## Supplementary Data 1 for "A method for identifying environmental stimuli and genes responsible for genotype-by-environment interactions from a large-scale multi-environment data set" (part 401 of 435)

64215	F14	F14	1973	V241	46.2	64.9	31.2	NA	NA	151	60_10_2	4_12_10	13.2	8.8	12.6	9	6	6.5	7.7	11.3	15.7	17.3	18.1	18.6	16.2	13.9	10.8	7.2	8.7	11	13	14.4	15.4	15.3	14.2	15.5	15	13.3	12	14.7	17.5	17.4	18.2	18.1	17.2	15.4	17.3	16.8	17.3	18	17.7	17.4	19.3	17.9	17.8	16.4	18.5	20	17.9	16.5	19.9	20.4	17.8	16.4	16.4	16.9	16.6	18.1	20.7	20.5	24	25.5	24.5	23.1	20.1	17.6	19.2	18.9	18.9	18.4	19.6	22.6	23.8	24.2	23.4	23.3	23.7	21.8	21.9	21.9	20.8	22.1	22.5	25.3	24.5	25.9	26.6	25.4	24.3	26.8	26.6	25.4	25.9	24.6	24.6	23.4	22.1	21.6	21.2	20.9	20.3	19.9	21	21.2	22.9	21.8	19.8	16.6	16.9	16.7	16.3	16.6	15.4	16.1	16.6	16.5	16.8	19.4	19.1	20.4	15.8	17.1	17.5	17.5	17.7	17	16.4	15.6	15.1	14.1	15	13.8	13	15.2	15.1	15.9	15.5	15.2	16.6	17.7	12.2	14.2	11.3	9.5	8.7	9.3	7.8	9.7	11.6	11.7	13.5	12.9	6.7	5.6	9	11.5	7.7	6.1	7.3	9.3	9.7	8.5	6.9	6.3	6.6	6.4	8.5	8.8	10.4	9.7	3.7	3.7	5.5	7.2	5.2	3.9	3.3	7.2	10.4	13.3	4.5	1.9	2.3	5.4	5.1	8.6	6.4	2.3	-0.4	-1.2	-2.2	-0.7	-2.2	3.1	-2.3	-1.3	3.6	-3.9	-2.7	-1.2	-0.2	5.5	2.2	-4.4	-4.5	-4.4	-7.8	-6.3	-2.8	-2.6	-4.7	-0.2	-4	-1.1	-1.5	-4.9	-4.5	-1.7	-3.7	-1.8	2.5	-2.8	-6.6	-8	-6.4	-2.6	1.1	-0.2	-3	-4.1	-1.9	-1.5	0.5	-5.2	-9.3	-4.1	-3.4	-8.3	-13.1	-7.5	-3.5	-5.1	-7.5	-6.4	-6.1	-3	-5.6	-5.6	20.8	15	16.5	13.8	7.5	10.4	12.7	19.6	20.4	27.1	26.9	25.3	22.1	15.9	14.2	11.3	15.8	18.7	20.8	20.1	22.2	22.4	20.6	19.6	20.3	19.4	19.4	21.7	23.5	26.3	26.8	27	24	19	23.3	22.8	23.8	21.4	23.8	22.5	26	23.6	23.5	21.7	27.2	29.3	23.1	20.7	25.3	25.3	22.8	18.2	18.5	22.7	22	23.7	28.4	25.1	27.9	32.8	32.6	28.3	25.1	21.8	22.2	20.9	25.2	25	26.6	31.2	30.8	32.6	31.9	30.3	29.8	23.9	24.8	26.9	23.8	28.4	27.4	30.5	30.8	32.4	32.4	30.6	29.8	31.5	33.1	31.7	32.2	30.3	31	24.9	25.1	27.2	25.5	25.5	25.5	25.7	27.8	26.9	27	24.5	23.6	20.7	22	23.8	18.5	19.3	19.2	22.9	23.3	23.7	21.5	25.1	21.8	24.8	19.4	23.4	22.3	24.1	24.5	25	24	22.2	23.3	24	24.1	20.3	13.9	20.4	23.8	20.7	22.2	24.6	22	22.7	15.6	19.2	17.1	14.7	15.3	14	13.5	18.4	21.2	20.7	20.2	14.7	11.2	7.9	15.8	17.4	10.9	9.1	14	16.7	14.1	12.3	12.1	8.9	9.7	13.3	14.2	13.9	15.5	13.6	7.1	9.4	12.1	11.6	8.7	8.2	7.2	12.5	14.9	17.5	9.8	4.3	4.2	8.9	10.5	13.7	9.8	6.5	2.2	1.5	0.1	4.4	0.2	7	6.2	1.9	8.4	0.2	-1.5	0.1	3.9	8.5	5.8	-1	-2.5	-0.6	-3.4	-2.7	0.7	0	-1	3.2	-0.2	1.1	1.2	0	-1.4	1.1	-1	1.3	4.5	5.3	-4	-3.8	-2.2	0.6	4.3	3.3	-0.9	-1.1	0.7	1	3.5	-1.9	-4.1	0.1	-0.8	-4.1	-7	-2.8	0.9	-1	-3	-2.8	-2.5	-0.3	-1.7	-0.5	6.8	6	7	6.6	4.9	3.4	3.4	1	8.7	9.8	7.2	11.9	9.9	11.1	8.8	4.9	3.8	4	4.6	8	7.9	8.4	7.3	9.2	11.9	9.5	7.6	7.6	13.2	12	14.4	13.8	13.3	13.2	13.8	13.9	13.9	15.9	14.9	14.9	15.3	14.1	13.8	13.1	11	12.4	15.5	14.3	14.2	17.1	15.6	15.1	14.8	12.4	12	15.1	13.1	16.3	19.7	19.3	16.8	18.4	15.8	14.9	16.2	17.3	15.8	14.9	15	14.2	18.2	18.8	17.8	18.8	20.2	20.2	20.7	19.8	19.3	18.6	17.5	21.1	19.2	18.5	23.2	20.4	19.1	23.2	21.8	21.3	22.6	20.2	20.8	21.9	18.3	16.6	15.9	18	16.9	16.5	16.5	15.6	20.2	20.3	17.2	14.7	12.7	11.2	14.4	14.4	12.7	9.6	11.3	10.7	12	14.9	16.1	14.9	13.2	10.6	15.5	14.2	11.5	11.8	8.8	10.4	8.7	5.8	7.6	7	12.2	11.3	8	13	11.4	8.1	11.6	12	9.2	11.3	7.7	5.7	4	4.4	3.7	2.1	3.7	5.6	5.8	11.2	4.1	4	4.2	4.7	4.8	2.5	3.9	2.7	7.3	5.6	3.8	3.6	3.1	0	3.1	7	4.6	4.3	2.3	0.3	1.5	0.6	3.2	1.3	-0.7	0	5.2	9.5	0.3	-0.8	-0.4	2.3	2	2.8	3.4	-0.7	-2.6	-4.1	-5.2	-6.3	-4.6	-2.4	-5.3	-5.7	0.2	-5.6	-5.3	-2.5	-4.4	2.9	-1.2	-7.5	-8.2	-9.1	-14.1	-9.9	-6.4	-5.4	-6.7	-6	-5.5	-5	-3.5	-9.3	-14.2	-4.2	-6	-5	-4.3	-7.5	-8.4	-14.1	-10.7	-6.5	-6.7	-3	-5.2	-6.5	-5.2	-3.7	-3	-10.3	-14.9	-11.2	-6.7	-14.1	-18.1	-17.4	-6.6	-9.9	-12.1	-9.4	-11.6	-6.1	-11.3	-12.8	0	1.5	13.5	5	3	0.5	0	0	0	0	0	0	0	10.5	0	4	0	0	0	0	0	0	0	0	0	0	0	0	0	0	0	0	0	1	0	0	0	0	0	1.5	0	0	0	0	0	0	0	0	0	0	0	9.5	0.5	0	0	0	0	0	0	2.5	0	0	0	0	0	1.5	0	0	0	0	0	0	0	0	1	16.5	1.5	5	22.5	0	0	1.5	0	0	8.5	0.5	0	0	0	0	2	7.5	32	54	1	0	12.5	17	12.5	0	0	0	1	4.5	1	31.5	0	27	6	36.5	4.5	0	0	0	0	0	5	0	19.5	0	0	0.5	8	0	0	0.5	0	0	0	0	41.5	0	0	18.5	0.5	0	1	4	11	5.5	0.5	0	0	1	1.5	0	0	0	0	62.5	9.5	0.5	0	2.5	0	1.5	0.5	0	24.5	5.5	0	9	3.5	0	16	14	0	1	0	0	0	5.5	0.5	0.5	0	0	0	21.5	3	0	2	0	2	3	21.5	17	0	8.5	7.5	0.5	9	0	20	7	3.5	28	7.5	12	1.5	0	0	0	0	8.5	0	1.5	8	10.5	9.5	3	20.5	3	1.5	0	36.5	0	9	1	3.5	5.5	1	0	0.5	1.5	0	0	4.5	1.5	4.5	8	1.5	0.5	0	1.5	2.5	0	0	0.5	3.5	0	0	0	0	2	0.5	5.5	10.2	10	10.4	10	7.9	7.6	7.3	8.4	9.2	11.7	11.8	11	13.9	14.5	9.9	7.9	8.7	8.4	10.6	10.6	11.3	12	11.6	12	13.3	12.5	10.9	12.7	16.7	16.4	16.4	15.6	15.5	15	14.5	15	15.1	17.4	15.8	16.6	15.8	14.4	14.6	13.8	14.8	17.7	16.7	15.4	17.7	19.3	16.6	17.4	16.1	14.5	15.5	16.4	18.2	17.5	23.7	19.9	21.8	21.7	16.4	14.7	18.3	19.7	17.1	15.8	15.4	19	22.8	21.5	22.1	21.6	23.6	24.8	23.6	22.5	22.6	22.8	24.6	25.9	23.4	24	28.9	24.1	23.3	26.8	27.3	26.3	25.8	24	26.5	26.8	21.1	19.8	21.1	22	19.9	18.5	19.3	22.3	23.6	22.6	19.3	16.7	14	17.3	18.1	18.2	14.6	13.7	14.2	13.6	14.7	17.3	19.6	17.7	15.6	15.1	15.4	15.2	16.5	14.6	14.1	15.9	10.7	11.5	12.3	12.1	14.2	14.5	13.1	15.8	14.4	12.5	12.8	16.7	9.9	12.8	9.7	8.3	8.5	10.2	9.2	9.4	10.1	10.6	12.6	14.5	8.3	7.5	7.8	12.2	6	7.4	6.8	10.3	11.3	9.3	7.3	9.1	8.4	7.8	10.4	7.7	8.1	9.1	5.9	5.6	6	8.6	6.1	6.6	6.3	7.2	9.9	13.7	6.8	5.3	5.1	5.7	6.1	9.2	8.2	5.3	3.8	5	5	5.1	4.4	6.4	4.4	4.5	6.1	4	4	5.4	4.3	6.8	5.9	3.1	2.8	3.7	2.5	3	3.6	3.7	3.5	5	4	4.8	4	3.5	4.4	3.9	4.4	4.3	6.5	2.9	2.8	2.8	3.3	4.3	5.1	5.6	4	3.7	4.4	4.2	4.9	3.5	2.6	4.3	4.1	2.6	1.9	3.5	4.4	3.7	3	2.8	3.2	4.4	3	4.1	4.97	1.33	4.19	1.48	1.45	2.08	3.21	4.99	8.64	8.05	8.97	10.43	4.52	1.38	3.05	2.26	2.55	4.73	4.38	5.81	6.2	5.38	4.59	5.61	3.75	2.77	3.13	4.03	3.3	3.47	4.5	5.17	4.12	2.5	5.25	4.13	4.65	3.24	4.45	3.27	6.59	6.11	5.78	4.85	6.5	5.68	3.81	3.37	5.54	4.67	3.78	1.25	2.55	4.75	3.39	4.37	6.21	6.62	6.14	12.73	8.94	6.56	7.13	5.43	3.95	2.14	4.74	5.36	7.41	8.42	6.68	8.7	6.68	7.01	5.7	1.32	2.68	3.78	1.96	3.8	2.65	6.35	7.34	9.41	5.92	8.34	7.08	8.44	7.52	6.14	7.61	6.93	4.43	1.98	5.5	6	4.08	2.72	3.92	4.74	5.57	2.88	4.32	3.52	3.79	2.19	5.25	1.71	0.43	0.69	2.9	4.6	4.69	5.17	4.43	5.23	2.51	6.27	2.35	4.4	4.6	4.8	3.75	4.78	4.55	1.82	6.46	4.59	4.75	3.68	0.78	2.77	4.06	2.27	3.21	4.77	6.09	3.55	4.31	3.39	3.69	3.57	2.75	1.52	1.38	2.63	3.56	3.15	2.87	0.38	1.51	1.6	3.68	1.37	4.51	2.02	3.43	1.42	0.73	1.8	2.65	0.45	1.35	1.81	0.7	3.63	4.51	2.93	2.06	2.36	3.03	1.56	2.75	1.48	1.44	2.96	2.71	1.57	1.62	1.71	2.11	3.27	2.68	1.97	1.41	1.91	2.13	0.59	0.2	0.7	0.8	1.23	0.76	1.05	1.81	0.58	1.01	0.19	1.72	2.23	1.26	1.31	1.57	0.71	0.9	0.81	1.37	1.34	0.81	1.02	0.54	0.84	1.47	0.74	0	1.49	0.25	1.05	0.81	2.07	0.93	0.54	0.48	0.74	1.51	0.42	0.9	0.81	0.91	1.27	1.43	0.65	0.42	0.21	0.65	0.67	0.33	0	0.32	0.48	0.48	0.98	0.67	0.5	1.02	0	65	80	76	85	87	78	70	64	55	60	59	57	71	90	79	81	74	68	70	65	67	70	69	67	72	80	79	73	80	82	80	75	79	85	77	79	77	82	77	85	75	72	72	74	69	73	82	82	77	80	82	92	88	73	78	79	74	73	72	63	70	77	70	73	78	87	79	74	70	70	75	71	77	75	79	94	92	86	91	85	84	78	75	71	79	76	75	73	77	79	78	77	82	93	84	77	81	89	85	80	75	85	85	88	84	88	74	86	96	95	86	73	73	71	74	75	86	75	86	75	75	77	77	74	73	86	67	69	71	75	93	83	75	86	80	75	71	80	79	77	74	70	75	82	85	73	73	74	77	96	89	82	66	86	61	78	67	84	90	85	72	90	82	78	89	75	61	76	73	70	69	79	70	81	82	70	78	86	78	75	74	62	72	81	83	80	64	81	88	84	84	76	90	83	78	92	84	89	71	73	84	71	66	87	70	73	75	71	75	76	87	82	77	82	90	69	88	79	82	67	72	75	84	85	74	90	87	77	80	82	75	85	82	85	86	76	79	90	89	84	83	76	76	87	75	83	37	63	53	67	78	57	51	36	40	32	26	28	48	84	65	64	45	27	40	43	38	34	49	45	60	63	51	53	59	51	49	38	57	70	47	58	54	67	57	59	42	44	55	55	39	41	60	66	56	61	65	79	76	54	60	56	41	58	63	36	41	61	45	57	69	80	61	51	42	34	51	43	51	54	60	91	79	60	80	64	70	56	50	47	55	52	53	59	55	61	50	57	53	84	65	53	60	70	53	53	49	68	56	69	58	70	50	57	90	85	66	47	48	47	44	55	72	53	58	46	54	43	54	40	36	50	27	41	35	46	89	59	38	71	57	29	41	59	55	53	52	48	45	62	48	51	37	39	48	90	60	54	42	52	42	57	46	61	67	72	50	83	76	51	80	60	40	62	58	43	44	65	46	55	54	55	55	70	66	58	59	49	43	54	71	43	53	66	72	55	71	54	65	63	52	70	70	67	53	54	67	63	52	71	52	62	55	57	66	60	66	74	53	64	69	60	69	65	66	49	66	63	62	74	56	68	70	66	62	62	59	70	71	73	72	68	66	83	77	73	71	63	67	78	50	67	2.81	2.57	4.09	1.84	2.65	3.45	2.49	1.84	4.01	1.6	1.76	1.76	2.57	1.6	2.49	4.49	2.73	1.76	1.84	3.29	2.89	2.49	1.52	1.84	2.16	2.73	3.37	3.29	1.76	1.76	1.76	2.16	1.6	1.28	1.68	2.33	2.57	1.92	2.33	1.84	2	2.57	3.05	3.37	1.68	1.84	2.41	3.61	2.41	2.25	3.21	2.81	2.57	3.77	2.16	1.04	1.6	2.33	4.65	2.49	1.6	2.89	2.89	3.21	2.16	1.28	2.49	2.25	2	1.76	1.68	2.16	2.25	2.73	2.41	1.68	1.36	1.28	1.28	1.92	3.37	3.45	1.76	1.52	1.36	1.84	2.65	2.89	1.6	2.73	1.28	1.6	1.92	3.77	3.13	1.28	3.21	2.33	1.92	2.08	1.36	2.08	1.84	1.44	1.36	2.57	1.92	2.25	2.73	1.36	3.45	2.16	1.68	2.16	2.25	1.36	1.44	3.45	2	2.25	1.84	1.2	1.84	1.52	1.6	1.36	1.44	1.36	1.6	1.04	2.33	2.16	1.28	2.41	1.44	1.12	2.81	2.97	1.92	2.97	1.92	1.28	1.36	1.52	1.68	1.6	1.04	1.36	1.76	1.2	2.41	1.68	1.68	3.05	1.76	1.84	1.92	1.52	2.25	3.45	3.37	2.49	2.73	1.2	1.92	5.77	2.89	2.97	1.52	1.28	1.2	2.41	2	1.28	1.44	1.6	1.92	3.53	2.57	2.57	2.33	2.73	1.28	3.05	4.01	3.29	2.81	2.16	1.04	1.52	2.25	4.33	4.81	4.17	3.13	2.49	2.81	1.52	2.89	3.13	1.92	2.97	3.13	1.52	2	2.97	1.92	2.33	2	2.97	3.45	2.97	2.73	1.12	1.76	1.92	2.25	2.16	2.16	4.97	2	1.84	1.28	1.04	2.89	1.2	2.25	3.13	2.65	2.33	2.49	1.84	1.04	0.72	3.05	2.73	1.36	1.6	1.36	2.25	2.57	3.05	2.89	1.28	1.92	1.68	5.21	6.97	8.58	4.25	5.37	7.22	4.81	4.25	6.81	3.61	5.05	3.77	6.65	2.81	4.25	7.38	5.21	4.01	4.25	6.41	5.37	4.65	3.37	3.77	3.61	4.97	6.41	6.17	4.81	4.97	5.45	4.81	3.45	3.37	3.45	4.57	5.05	4.17	4.57	4.65	5.61	4.57	5.85	5.37	3.77	4.57	4.65	5.61	4.41	4.25	5.37	5.05	4.57	5.85	4.41	2.41	4.25	5.45	6.97	5.61	4.81	5.77	5.37	4.81	4.01	2.97	5.45	3.61	3.37	4.97	3.61	5.85	4.97	5.85	4.97	4.57	2.81	2.65	3.05	4.17	6.01	6.25	5.21	3.45	3.45	3.77	5.37	4.65	3.85	5.05	3.37	3.05	4.97	7.05	6.01	3.45	6.25	4.81	3.85	4.41	2.81	5.05	4.57	3.37	3.61	4.41	4.41	5.05	5.61	3.05	6.41	4.81	4.57	5.61	4.81	3.45	2.65	7.46	5.05	5.05	4.01	3.05	4.25	4.17	3.77	4.17	3.05	3.21	4.01	2.65	3.77	4.25	2.65	4.57	4.25	2.16	5.37	8.26	5.77	4.81	4.97	2.81	3.77	3.21	5.37	3.05	2.81	2.57	4.25	4.17	5.21	3.77	2.97	8.66	5.77	4.01	4.01	4.01	4.81	5.85	4.41	4.57	5.21	2.97	7.38	9.22	5.45	5.61	4.97	3.05	2.57	5.77	5.77	3.45	2.65	3.37	4.65	7.22	8.18	4.97	5.05	4.01	3.21	6.41	9.22	8.18	5.05	5.45	2.65	4.57	5.85	7.22	7.46	9.78	6.01	7.22	4.65	3.77	4.81	4.97	4.25	5.85	4.97	3.37	3.21	6.01	4.01	5.37	3.37	6.97	6.65	4.81	4.41	3.05	5.21	3.77	5.85	4.01	4.65	9.78	4.25	3.61	3.37	2.25	4.81	3.21	7.46	5.61	4.17	5.37	4.81	3.77	3.37	2.16	6.81	5.21	2.81	3.85	2.81	5.21	4.17	5.37	6.17	2.97	3.21	3.85	11.6	0	10	2.2	0	1.9	5.3	13.9	13.5	13.1	13.7	13.4	1.6	0	2.2	3.3	10.1	11.9	11.8	13.8	13.7	12.6	6.3	1.9	0.9	8.9	9.7	13.7	8.4	7.9	7.5	11.3	8.8	0	6.3	8.2	4.5	0.7	8	2	9.5	10	14.2	8.8	9.3	13.2	4.8	5.7	4.7	1.7	2.6	0	0	9.5	6.1	1.3	12.7	0.7	2.5	12.5	12.3	10.2	11.9	6.4	0.4	0.4	7.4	6.3	9.8	13	11.6	10.6	10.2	6.3	3.8	0	0	4.6	0	10	10.7	10.7	11.7	10.7	6.3	10.6	5.4	10.1	10.8	9.4	7.8	9.5	8	0	5.3	10.2	7.5	0.2	8.6	9.9	9.6	9.1	2.6	0.1	1.3	0	9.3	5.3	0	0	2.2	10.4	12.1	10.6	3.7	8.3	0	7	3.3	10.6	4.1	7.7	8.5	9.5	9.8	3.1	11.2	11.4	11.2	7.3	0	5.3	11.1	1.7	8.1	10.4	3.5	4.5	3.8	3.1	4.3	4.2	5.4	0.6	5.3	9.8	9.9	8.2	7.9	0	0.6	0	9.8	5.4	5	1.3	5.8	2.9	0.4	2.2	9.5	0	2.6	5.8	0	0	9.5	1.4	3	7.7	4.3	1.3	2.4	2.1	3	0.9	4.9	0	1.4	0	1	4	7.6	3.5	0.8	4.1	6.4	1.4	0	5	1.8	4.8	0.7	1.1	5.2	0.6	0	0	4.7	7.1	0.5	6	4.7	0	6.1	5	5.2	3.5	3.4	2	0	1	2.6	6.6	0	3.7	0.8	1.6	0	3.7	0.9	3.2	5.8	3.6	3.3	1.9	3.5	2.4	3.9	3.1	1.9	6.7	7.5	3.5	5	7.3	7.9	4.3	4.5	1.9	8.5	8	7.3	1.2	1.5	2.3	281.1	52.2	254.5	120.5	52.7	115.9	174.8	323.8	317.3	310.7	321.4	316.6	112.3	54	123.1	142.4	260.7	292.2	290.7	325.6	324.1	305.1	195.7	119.3	102	241.3	255.3	325.1	232.9	224.2	217.3	283.5	240	55.3	196.6	229.6	165.2	99	226.1	121.6	252.1	260.7	333.7	239.7	248.3	316	169.9	185.4	167.9	115.7	131.2	54.7	54.7	250.3	191.2	107.9	305	97.2	128.1	300.7	296.9	260.3	289.3	194.2	90.6	90.4	210.5	191.2	250.9	305.4	280.9	263.3	256	189	145.9	51.5	51.3	158.4	50.9	249	260.3	259.7	275.9	258.4	183.8	255.4	167.6	245.7	256.7	232.6	205.3	232.8	207.3	47.5	161.4	241.3	196.2	76.1	212.6	233	227.2	218.3	112.6	71.8	90.6	44.1	216.9	152.5	43.2	42.9	101.5	229.2	254.6	230.1	122.2	192.4	40.7	170.4	113.2	223	123.8	177	187.9	201.7	204.9	105	223	224.5	220.2	162.6	36.1	131.8	213.2	79	168.2	199.1	102	115	104.4	94	109.5	107.2	122.4	57.6	119	177	176.9	153.5	148.4	29.6	53.5	28.9	167.1	111.2	105.3	59.2	113	77.2	46.6	67.3	152.3	25.7	69.9	105.8	24.7	24.4	144.3	53	70	120.7	82.7	49.6	60.8	57	65.8	43.3	84.1	21.1	46.9	20.6	41.9	71.2	106	65	38.2	69.6	90.9	42.7	18.5	75.5	45.2	72.4	34.3	37.6	74.3	32.5	17.1	17	67.8	88.4	30.3	77.8	66.1	16.2	77.4	67.6	69	54.3	53.3	41.3	15.6	32.7	45.9	78.9	15.3	54.6	30.6	37.2	15.2	54.4	31.3	50.3	71.8	53.7	51.3	39.8	53.1	44.1	56.7	50.2	40.4	80.9	87.9	54.5	67.5	87.4	93	62.5	64.6	42.4	100.4	96.7	91.1	37.4	40.4	48	5.2	1.079	5.139	1.706	1.145	2.207	2.994	5.134	7.855	5.832	6.343	6.554	2.866	1.012	2.464	2.872	3.91	4.631	4.729	6.477	6.41	5.69	3.432	2.922	2.368	4.033	4.471	5.943	4.008	3.908	4.053	5.383	4.183	1.232	3.812	4.322	3.649	2.164	4.4	2.438	5.171	5.436	6.738	5.084	4.843	5.992	3.445	3.879	3.904	2.872	3.147	1.18	1.546	5.391	3.497	2.161	5.801	3.113	4.403	7.808	6.39	5.992	6.399	4.539	2.285	1.64	4.308	4.037	5.264	6.361	5.764	6.088	5.597	4.776	3.658	1.064	1.258	2.976	1.095	4.697	5.126	6.263	5.821	5.744	3.983	5.712	4.38	6.253	5.579	5.378	4.421	4.881	4.232	1.416	4.009	4.424	4.154	1.769	3.858	4.347	4.112	3.859	2.515	1.645	1.872	1.23	3.898	2.349	0.684	0.653	2.299	3.94	4.091	4.084	2.611	3.321	1.014	4.275	1.857	3.816	2.465	2.817	3.055	3.227	3.222	1.44	3.593	3.172	3.309	2.148	0.596	2.071	2.903	1.449	2.302	2.722	2.935	2.319	2.035	2.03	1.878	1.552	1.475	0.78	1.151	1.945	1.949	1.791	1.859	0.292	0.872	0.668	2.02	1.265	1.879	0.924	1.636	0.74	0.475	1.159	2.031	0.288	0.822	0.819	0.325	2.75	2.41	1.388	0.792	0.96	0.954	0.696	1.085	0.489	0.517	0.936	0.967	0.719	0.724	0.822	0.912	1.457	0.8	0.853	0.777	1.011	1.097	0.22	0.046	0.189	0.308	0.712	0.568	0.686	0.783	0.235	0.534	0.034	0.76	0.889	0.374	0.644	0.842	0.236	0.321	0.367	0.408	0.479	0.219	0.378	0.312	0.321	0.595	0.077	-0.05	0.421	-0.004	0.318	0.261	1.594	0.342	0.121	0.017	0.044	0.546	-0.038	0.24	0.341	0.272	0.412	0.5	0.123	0.043	-0.077	0.213	0.294	0.085	-0.106	-0.022	0.137	0.2	0.54	0.322	0.085	0.395	-0.073	14.51034863	14.54337367	14.57571219	14.60734536	14.6382543	14.66842014	14.69782406	14.72644731	14.75427124	14.78127736	14.80744736	14.83276318	14.85720701	14.88076135	14.90340907	14.92513342	14.94591809	14.96574724	14.98460558	15.00247835	15.0193514	15.03521124	15.05004505	15.06384072	15.0765869	15.08827303	15.09888938	15.10842706	15.11687805	15.12423526	15.13049249	15.13564452	15.13968708	15.14261687	15.14443158	15.14512991	15.14471154	15.14317717	15.14052849	15.13676818	15.13189991	15.12592832	15.11885902	15.11069855	15.10145437	15.09113484	15.0797492	15.06730751	15.05382067	15.03930035	15.02375894	15.00720958	14.98966605	14.97114277	14.95165475	14.93121757	14.90984727	14.88756042	14.86437396	14.84030524	14.81537196	14.78959208	14.76298385	14.73556572	14.70735634	14.67837445	14.64863894	14.61816874	14.58698279	14.55510006	14.52253944	14.48931979	14.45545984	14.42097819	14.38589331	14.35022347	14.31398674	14.27720096	14.23988374	14.20205242	14.16372406	14.12491542	14.08564295	14.04592281	14.00577079	13.96520236	13.92423265	13.88287642	13.84114808	13.79906169	13.75663092	13.71386911	13.6707892	13.62740378	13.58372509	13.53976498	13.49553498	13.45104625	13.40630959	13.36133548	13.31613406	13.27071514	13.22508822	13.17926248	13.13324681	13.0870498	13.04067977	12.99414474	12.94745251	12.90061061	12.85362632	12.80650672	12.75925866	12.7118888	12.66440361	12.61680936	12.56911219	12.52131807	12.47343284	12.42546222	12.37741181	12.32928714	12.28109361	12.23283661	12.18452143	12.13615334	12.08773759	12.03927941	11.99078404	11.94225672	11.89370275	11.84512746	11.79653624	11.74793457	11.699328	11.65072221	11.60212298	11.55353624	11.50496807	11.4564247	11.40791254	11.35943823	11.31100857	11.26263061	11.21431163	11.16605918	11.11788104	11.0697853	11.02178034	10.97387484	10.92607779	10.87839855	10.8308468	10.78343257	10.7361663	10.68905877	10.64212117	10.59536512	10.54880262	10.5024461	10.45630845	10.41040297	10.36474341	10.319344	10.27421939	10.22938474	10.18485563	10.14064815	10.09677881	10.05326464	10.01012309	9.967372099	9.925030055	9.88311579	9.841648579	9.800648126	9.760134549	9.720128367	9.680650487	9.641722177	9.60336505	9.565601043	9.528452384	9.491941569	9.456091333	9.420924613	9.386464515	9.352734278	9.319757233	9.287556762	9.256156252	9.225579054	9.19584843	9.166987505	9.139019217	9.111966263	9.085851046	9.060695616	9.03652162	9.013350239	8.991202134	8.97009739	8.950055456	8.931095086	8.913234291	8.896490277	8.880879391	8.866417077	8.853117817	8.840995088	8.830061317	8.820327839	8.811804859	8.804501412	8.798425339	8.793583254	8.789980524	8.787621247	8.786508238	8.786643022	8.788025826	8.790655576	8.794529907	8.799645167	8.805996431	8.81357752	8.822381022	8.832398317	8.843619612	8.856033969	8.869629346	8.884392638	8.900309721	8.917365496	8.935543942	8.954828165	8.975200449	8.996642316	9.019134577	9.04265739	9.067190317	9.092712382	9.119202126	9.146637667	9.174996752	9.204256818
64216	F14	F14	1973	V459	46.4	64.3	30.7	NA	NA	157	60_20_2	4_12_10	13.2	8.8	12.6	9	6	6.5	7.7	11.3	15.7	17.3	18.1	18.6	16.2	13.9	10.8	7.2	8.7	11	13	14.4	15.4	15.3	14.2	15.5	15	13.3	12	14.7	17.5	17.4	18.2	18.1	17.2	15.4	17.3	16.8	17.3	18	17.7	17.4	19.3	17.9	17.8	16.4	18.5	20	17.9	16.5	19.9	20.4	17.8	16.4	16.4	16.9	16.6	18.1	20.7	20.5	24	25.5	24.5	23.1	20.1	17.6	19.2	18.9	18.9	18.4	19.6	22.6	23.8	24.2	23.4	23.3	23.7	21.8	21.9	21.9	20.8	22.1	22.5	25.3	24.5	25.9	26.6	25.4	24.3	26.8	26.6	25.4	25.9	24.6	24.6	23.4	22.1	21.6	21.2	20.9	20.3	19.9	21	21.2	22.9	21.8	19.8	16.6	16.9	16.7	16.3	16.6	15.4	16.1	16.6	16.5	16.8	19.4	19.1	20.4	15.8	17.1	17.5	17.5	17.7	17	16.4	15.6	15.1	14.1	15	13.8	13	15.2	15.1	15.9	15.5	15.2	16.6	17.7	12.2	14.2	11.3	9.5	8.7	9.3	7.8	9.7	11.6	11.7	13.5	12.9	6.7	5.6	9	11.5	7.7	6.1	7.3	9.3	9.7	8.5	6.9	6.3	6.6	6.4	8.5	8.8	10.4	9.7	3.7	3.7	5.5	7.2	5.2	3.9	3.3	7.2	10.4	13.3	4.5	1.9	2.3	5.4	5.1	8.6	6.4	2.3	-0.4	-1.2	-2.2	-0.7	-2.2	3.1	-2.3	-1.3	3.6	-3.9	-2.7	-1.2	-0.2	5.5	2.2	-4.4	-4.5	-4.4	-7.8	-6.3	-2.8	-2.6	-4.7	-0.2	-4	-1.1	-1.5	-4.9	-4.5	-1.7	-3.7	-1.8	2.5	-2.8	-6.6	-8	-6.4	-2.6	1.1	-0.2	-3	-4.1	-1.9	-1.5	0.5	-5.2	-9.3	-4.1	-3.4	-8.3	-13.1	-7.5	-3.5	-5.1	-7.5	-6.4	-6.1	-3	-5.6	-5.6	20.8	15	16.5	13.8	7.5	10.4	12.7	19.6	20.4	27.1	26.9	25.3	22.1	15.9	14.2	11.3	15.8	18.7	20.8	20.1	22.2	22.4	20.6	19.6	20.3	19.4	19.4	21.7	23.5	26.3	26.8	27	24	19	23.3	22.8	23.8	21.4	23.8	22.5	26	23.6	23.5	21.7	27.2	29.3	23.1	20.7	25.3	25.3	22.8	18.2	18.5	22.7	22	23.7	28.4	25.1	27.9	32.8	32.6	28.3	25.1	21.8	22.2	20.9	25.2	25	26.6	31.2	30.8	32.6	31.9	30.3	29.8	23.9	24.8	26.9	23.8	28.4	27.4	30.5	30.8	32.4	32.4	30.6	29.8	31.5	33.1	31.7	32.2	30.3	31	24.9	25.1	27.2	25.5	25.5	25.5	25.7	27.8	26.9	27	24.5	23.6	20.7	22	23.8	18.5	19.3	19.2	22.9	23.3	23.7	21.5	25.1	21.8	24.8	19.4	23.4	22.3	24.1	24.5	25	24	22.2	23.3	24	24.1	20.3	13.9	20.4	23.8	20.7	22.2	24.6	22	22.7	15.6	19.2	17.1	14.7	15.3	14	13.5	18.4	21.2	20.7	20.2	14.7	11.2	7.9	15.8	17.4	10.9	9.1	14	16.7	14.1	12.3	12.1	8.9	9.7	13.3	14.2	13.9	15.5	13.6	7.1	9.4	12.1	11.6	8.7	8.2	7.2	12.5	14.9	17.5	9.8	4.3	4.2	8.9	10.5	13.7	9.8	6.5	2.2	1.5	0.1	4.4	0.2	7	6.2	1.9	8.4	0.2	-1.5	0.1	3.9	8.5	5.8	-1	-2.5	-0.6	-3.4	-2.7	0.7	0	-1	3.2	-0.2	1.1	1.2	0	-1.4	1.1	-1	1.3	4.5	5.3	-4	-3.8	-2.2	0.6	4.3	3.3	-0.9	-1.1	0.7	1	3.5	-1.9	-4.1	0.1	-0.8	-4.1	-7	-2.8	0.9	-1	-3	-2.8	-2.5	-0.3	-1.7	-0.5	6.8	6	7	6.6	4.9	3.4	3.4	1	8.7	9.8	7.2	11.9	9.9	11.1	8.8	4.9	3.8	4	4.6	8	7.9	8.4	7.3	9.2	11.9	9.5	7.6	7.6	13.2	12	14.4	13.8	13.3	13.2	13.8	13.9	13.9	15.9	14.9	14.9	15.3	14.1	13.8	13.1	11	12.4	15.5	14.3	14.2	17.1	15.6	15.1	14.8	12.4	12	15.1	13.1	16.3	19.7	19.3	16.8	18.4	15.8	14.9	16.2	17.3	15.8	14.9	15	14.2	18.2	18.8	17.8	18.8	20.2	20.2	20.7	19.8	19.3	18.6	17.5	21.1	19.2	18.5	23.2	20.4	19.1	23.2	21.8	21.3	22.6	20.2	20.8	21.9	18.3	16.6	15.9	18	16.9	16.5	16.5	15.6	20.2	20.3	17.2	14.7	12.7	11.2	14.4	14.4	12.7	9.6	11.3	10.7	12	14.9	16.1	14.9	13.2	10.6	15.5	14.2	11.5	11.8	8.8	10.4	8.7	5.8	7.6	7	12.2	11.3	8	13	11.4	8.1	11.6	12	9.2	11.3	7.7	5.7	4	4.4	3.7	2.1	3.7	5.6	5.8	11.2	4.1	4	4.2	4.7	4.8	2.5	3.9	2.7	7.3	5.6	3.8	3.6	3.1	0	3.1	7	4.6	4.3	2.3	0.3	1.5	0.6	3.2	1.3	-0.7	0	5.2	9.5	0.3	-0.8	-0.4	2.3	2	2.8	3.4	-0.7	-2.6	-4.1	-5.2	-6.3	-4.6	-2.4	-5.3	-5.7	0.2	-5.6	-5.3	-2.5	-4.4	2.9	-1.2	-7.5	-8.2	-9.1	-14.1	-9.9	-6.4	-5.4	-6.7	-6	-5.5	-5	-3.5	-9.3	-14.2	-4.2	-6	-5	-4.3	-7.5	-8.4	-14.1	-10.7	-6.5	-6.7	-3	-5.2	-6.5	-5.2	-3.7	-3	-10.3	-14.9	-11.2	-6.7	-14.1	-18.1	-17.4	-6.6	-9.9	-12.1	-9.4	-11.6	-6.1	-11.3	-12.8	0	1.5	13.5	5	3	0.5	0	0	0	0	0	0	0	10.5	0	4	0	0	0	0	0	0	0	0	0	0	0	0	0	0	0	0	0	1	0	0	0	0	0	1.5	0	0	0	0	0	0	0	0	0	0	0	9.5	0.5	0	0	0	0	0	0	2.5	0	0	0	0	0	1.5	0	0	0	0	0	0	0	0	1	16.5	1.5	5	22.5	0	0	1.5	0	0	8.5	0.5	0	0	0	0	2	7.5	32	54	1	0	12.5	17	12.5	0	0	0	1	4.5	1	31.5	0	27	6	36.5	4.5	0	0	0	0	0	5	0	19.5	0	0	0.5	8	0	0	0.5	0	0	0	0	41.5	0	0	18.5	0.5	0	1	4	11	5.5	0.5	0	0	1	1.5	0	0	0	0	62.5	9.5	0.5	0	2.5	0	1.5	0.5	0	24.5	5.5	0	9	3.5	0	16	14	0	1	0	0	0	5.5	0.5	0.5	0	0	0	21.5	3	0	2	0	2	3	21.5	17	0	8.5	7.5	0.5	9	0	20	7	3.5	28	7.5	12	1.5	0	0	0	0	8.5	0	1.5	8	10.5	9.5	3	20.5	3	1.5	0	36.5	0	9	1	3.5	5.5	1	0	0.5	1.5	0	0	4.5	1.5	4.5	8	1.5	0.5	0	1.5	2.5	0	0	0.5	3.5	0	0	0	0	2	0.5	5.5	10.2	10	10.4	10	7.9	7.6	7.3	8.4	9.2	11.7	11.8	11	13.9	14.5	9.9	7.9	8.7	8.4	10.6	10.6	11.3	12	11.6	12	13.3	12.5	10.9	12.7	16.7	16.4	16.4	15.6	15.5	15	14.5	15	15.1	17.4	15.8	16.6	15.8	14.4	14.6	13.8	14.8	17.7	16.7	15.4	17.7	19.3	16.6	17.4	16.1	14.5	15.5	16.4	18.2	17.5	23.7	19.9	21.8	21.7	16.4	14.7	18.3	19.7	17.1	15.8	15.4	19	22.8	21.5	22.1	21.6	23.6	24.8	23.6	22.5	22.6	22.8	24.6	25.9	23.4	24	28.9	24.1	23.3	26.8	27.3	26.3	25.8	24	26.5	26.8	21.1	19.8	21.1	22	19.9	18.5	19.3	22.3	23.6	22.6	19.3	16.7	14	17.3	18.1	18.2	14.6	13.7	14.2	13.6	14.7	17.3	19.6	17.7	15.6	15.1	15.4	15.2	16.5	14.6	14.1	15.9	10.7	11.5	12.3	12.1	14.2	14.5	13.1	15.8	14.4	12.5	12.8	16.7	9.9	12.8	9.7	8.3	8.5	10.2	9.2	9.4	10.1	10.6	12.6	14.5	8.3	7.5	7.8	12.2	6	7.4	6.8	10.3	11.3	9.3	7.3	9.1	8.4	7.8	10.4	7.7	8.1	9.1	5.9	5.6	6	8.6	6.1	6.6	6.3	7.2	9.9	13.7	6.8	5.3	5.1	5.7	6.1	9.2	8.2	5.3	3.8	5	5	5.1	4.4	6.4	4.4	4.5	6.1	4	4	5.4	4.3	6.8	5.9	3.1	2.8	3.7	2.5	3	3.6	3.7	3.5	5	4	4.8	4	3.5	4.4	3.9	4.4	4.3	6.5	2.9	2.8	2.8	3.3	4.3	5.1	5.6	4	3.7	4.4	4.2	4.9	3.5	2.6	4.3	4.1	2.6	1.9	3.5	4.4	3.7	3	2.8	3.2	4.4	3	4.1	4.97	1.33	4.19	1.48	1.45	2.08	3.21	4.99	8.64	8.05	8.97	10.43	4.52	1.38	3.05	2.26	2.55	4.73	4.38	5.81	6.2	5.38	4.59	5.61	3.75	2.77	3.13	4.03	3.3	3.47	4.5	5.17	4.12	2.5	5.25	4.13	4.65	3.24	4.45	3.27	6.59	6.11	5.78	4.85	6.5	5.68	3.81	3.37	5.54	4.67	3.78	1.25	2.55	4.75	3.39	4.37	6.21	6.62	6.14	12.73	8.94	6.56	7.13	5.43	3.95	2.14	4.74	5.36	7.41	8.42	6.68	8.7	6.68	7.01	5.7	1.32	2.68	3.78	1.96	3.8	2.65	6.35	7.34	9.41	5.92	8.34	7.08	8.44	7.52	6.14	7.61	6.93	4.43	1.98	5.5	6	4.08	2.72	3.92	4.74	5.57	2.88	4.32	3.52	3.79	2.19	5.25	1.71	0.43	0.69	2.9	4.6	4.69	5.17	4.43	5.23	2.51	6.27	2.35	4.4	4.6	4.8	3.75	4.78	4.55	1.82	6.46	4.59	4.75	3.68	0.78	2.77	4.06	2.27	3.21	4.77	6.09	3.55	4.31	3.39	3.69	3.57	2.75	1.52	1.38	2.63	3.56	3.15	2.87	0.38	1.51	1.6	3.68	1.37	4.51	2.02	3.43	1.42	0.73	1.8	2.65	0.45	1.35	1.81	0.7	3.63	4.51	2.93	2.06	2.36	3.03	1.56	2.75	1.48	1.44	2.96	2.71	1.57	1.62	1.71	2.11	3.27	2.68	1.97	1.41	1.91	2.13	0.59	0.2	0.7	0.8	1.23	0.76	1.05	1.81	0.58	1.01	0.19	1.72	2.23	1.26	1.31	1.57	0.71	0.9	0.81	1.37	1.34	0.81	1.02	0.54	0.84	1.47	0.74	0	1.49	0.25	1.05	0.81	2.07	0.93	0.54	0.48	0.74	1.51	0.42	0.9	0.81	0.91	1.27	1.43	0.65	0.42	0.21	0.65	0.67	0.33	0	0.32	0.48	0.48	0.98	0.67	0.5	1.02	0	65	80	76	85	87	78	70	64	55	60	59	57	71	90	79	81	74	68	70	65	67	70	69	67	72	80	79	73	80	82	80	75	79	85	77	79	77	82	77	85	75	72	72	74	69	73	82	82	77	80	82	92	88	73	78	79	74	73	72	63	70	77	70	73	78	87	79	74	70	70	75	71	77	75	79	94	92	86	91	85	84	78	75	71	79	76	75	73	77	79	78	77	82	93	84	77	81	89	85	80	75	85	85	88	84	88	74	86	96	95	86	73	73	71	74	75	86	75	86	75	75	77	77	74	73	86	67	69	71	75	93	83	75	86	80	75	71	80	79	77	74	70	75	82	85	73	73	74	77	96	89	82	66	86	61	78	67	84	90	85	72	90	82	78	89	75	61	76	73	70	69	79	70	81	82	70	78	86	78	75	74	62	72	81	83	80	64	81	88	84	84	76	90	83	78	92	84	89	71	73	84	71	66	87	70	73	75	71	75	76	87	82	77	82	90	69	88	79	82	67	72	75	84	85	74	90	87	77	80	82	75	85	82	85	86	76	79	90	89	84	83	76	76	87	75	83	37	63	53	67	78	57	51	36	40	32	26	28	48	84	65	64	45	27	40	43	38	34	49	45	60	63	51	53	59	51	49	38	57	70	47	58	54	67	57	59	42	44	55	55	39	41	60	66	56	61	65	79	76	54	60	56	41	58	63	36	41	61	45	57	69	80	61	51	42	34	51	43	51	54	60	91	79	60	80	64	70	56	50	47	55	52	53	59	55	61	50	57	53	84	65	53	60	70	53	53	49	68	56	69	58	70	50	57	90	85	66	47	48	47	44	55	72	53	58	46	54	43	54	40	36	50	27	41	35	46	89	59	38	71	57	29	41	59	55	53	52	48	45	62	48	51	37	39	48	90	60	54	42	52	42	57	46	61	67	72	50	83	76	51	80	60	40	62	58	43	44	65	46	55	54	55	55	70	66	58	59	49	43	54	71	43	53	66	72	55	71	54	65	63	52	70	70	67	53	54	67	63	52	71	52	62	55	57	66	60	66	74	53	64	69	60	69	65	66	49	66	63	62	74	56	68	70	66	62	62	59	70	71	73	72	68	66	83	77	73	71	63	67	78	50	67	2.81	2.57	4.09	1.84	2.65	3.45	2.49	1.84	4.01	1.6	1.76	1.76	2.57	1.6	2.49	4.49	2.73	1.76	1.84	3.29	2.89	2.49	1.52	1.84	2.16	2.73	3.37	3.29	1.76	1.76	1.76	2.16	1.6	1.28	1.68	2.33	2.57	1.92	2.33	1.84	2	2.57	3.05	3.37	1.68	1.84	2.41	3.61	2.41	2.25	3.21	2.81	2.57	3.77	2.16	1.04	1.6	2.33	4.65	2.49	1.6	2.89	2.89	3.21	2.16	1.28	2.49	2.25	2	1.76	1.68	2.16	2.25	2.73	2.41	1.68	1.36	1.28	1.28	1.92	3.37	3.45	1.76	1.52	1.36	1.84	2.65	2.89	1.6	2.73	1.28	1.6	1.92	3.77	3.13	1.28	3.21	2.33	1.92	2.08	1.36	2.08	1.84	1.44	1.36	2.57	1.92	2.25	2.73	1.36	3.45	2.16	1.68	2.16	2.25	1.36	1.44	3.45	2	2.25	1.84	1.2	1.84	1.52	1.6	1.36	1.44	1.36	1.6	1.04	2.33	2.16	1.28	2.41	1.44	1.12	2.81	2.97	1.92	2.97	1.92	1.28	1.36	1.52	1.68	1.6	1.04	1.36	1.76	1.2	2.41	1.68	1.68	3.05	1.76	1.84	1.92	1.52	2.25	3.45	3.37	2.49	2.73	1.2	1.92	5.77	2.89	2.97	1.52	1.28	1.2	2.41	2	1.28	1.44	1.6	1.92	3.53	2.57	2.57	2.33	2.73	1.28	3.05	4.01	3.29	2.81	2.16	1.04	1.52	2.25	4.33	4.81	4.17	3.13	2.49	2.81	1.52	2.89	3.13	1.92	2.97	3.13	1.52	2	2.97	1.92	2.33	2	2.97	3.45	2.97	2.73	1.12	1.76	1.92	2.25	2.16	2.16	4.97	2	1.84	1.28	1.04	2.89	1.2	2.25	3.13	2.65	2.33	2.49	1.84	1.04	0.72	3.05	2.73	1.36	1.6	1.36	2.25	2.57	3.05	2.89	1.28	1.92	1.68	5.21	6.97	8.58	4.25	5.37	7.22	4.81	4.25	6.81	3.61	5.05	3.77	6.65	2.81	4.25	7.38	5.21	4.01	4.25	6.41	5.37	4.65	3.37	3.77	3.61	4.97	6.41	6.17	4.81	4.97	5.45	4.81	3.45	3.37	3.45	4.57	5.05	4.17	4.57	4.65	5.61	4.57	5.85	5.37	3.77	4.57	4.65	5.61	4.41	4.25	5.37	5.05	4.57	5.85	4.41	2.41	4.25	5.45	6.97	5.61	4.81	5.77	5.37	4.81	4.01	2.97	5.45	3.61	3.37	4.97	3.61	5.85	4.97	5.85	4.97	4.57	2.81	2.65	3.05	4.17	6.01	6.25	5.21	3.45	3.45	3.77	5.37	4.65	3.85	5.05	3.37	3.05	4.97	7.05	6.01	3.45	6.25	4.81	3.85	4.41	2.81	5.05	4.57	3.37	3.61	4.41	4.41	5.05	5.61	3.05	6.41	4.81	4.57	5.61	4.81	3.45	2.65	7.46	5.05	5.05	4.01	3.05	4.25	4.17	3.77	4.17	3.05	3.21	4.01	2.65	3.77	4.25	2.65	4.57	4.25	2.16	5.37	8.26	5.77	4.81	4.97	2.81	3.77	3.21	5.37	3.05	2.81	2.57	4.25	4.17	5.21	3.77	2.97	8.66	5.77	4.01	4.01	4.01	4.81	5.85	4.41	4.57	5.21	2.97	7.38	9.22	5.45	5.61	4.97	3.05	2.57	5.77	5.77	3.45	2.65	3.37	4.65	7.22	8.18	4.97	5.05	4.01	3.21	6.41	9.22	8.18	5.05	5.45	2.65	4.57	5.85	7.22	7.46	9.78	6.01	7.22	4.65	3.77	4.81	4.97	4.25	5.85	4.97	3.37	3.21	6.01	4.01	5.37	3.37	6.97	6.65	4.81	4.41	3.05	5.21	3.77	5.85	4.01	4.65	9.78	4.25	3.61	3.37	2.25	4.81	3.21	7.46	5.61	4.17	5.37	4.81	3.77	3.37	2.16	6.81	5.21	2.81	3.85	2.81	5.21	4.17	5.37	6.17	2.97	3.21	3.85	11.6	0	10	2.2	0	1.9	5.3	13.9	13.5	13.1	13.7	13.4	1.6	0	2.2	3.3	10.1	11.9	11.8	13.8	13.7	12.6	6.3	1.9	0.9	8.9	9.7	13.7	8.4	7.9	7.5	11.3	8.8	0	6.3	8.2	4.5	0.7	8	2	9.5	10	14.2	8.8	9.3	13.2	4.8	5.7	4.7	1.7	2.6	0	0	9.5	6.1	1.3	12.7	0.7	2.5	12.5	12.3	10.2	11.9	6.4	0.4	0.4	7.4	6.3	9.8	13	11.6	10.6	10.2	6.3	3.8	0	0	4.6	0	10	10.7	10.7	11.7	10.7	6.3	10.6	5.4	10.1	10.8	9.4	7.8	9.5	8	0	5.3	10.2	7.5	0.2	8.6	9.9	9.6	9.1	2.6	0.1	1.3	0	9.3	5.3	0	0	2.2	10.4	12.1	10.6	3.7	8.3	0	7	3.3	10.6	4.1	7.7	8.5	9.5	9.8	3.1	11.2	11.4	11.2	7.3	0	5.3	11.1	1.7	8.1	10.4	3.5	4.5	3.8	3.1	4.3	4.2	5.4	0.6	5.3	9.8	9.9	8.2	7.9	0	0.6	0	9.8	5.4	5	1.3	5.8	2.9	0.4	2.2	9.5	0	2.6	5.8	0	0	9.5	1.4	3	7.7	4.3	1.3	2.4	2.1	3	0.9	4.9	0	1.4	0	1	4	7.6	3.5	0.8	4.1	6.4	1.4	0	5	1.8	4.8	0.7	1.1	5.2	0.6	0	0	4.7	7.1	0.5	6	4.7	0	6.1	5	5.2	3.5	3.4	2	0	1	2.6	6.6	0	3.7	0.8	1.6	0	3.7	0.9	3.2	5.8	3.6	3.3	1.9	3.5	2.4	3.9	3.1	1.9	6.7	7.5	3.5	5	7.3	7.9	4.3	4.5	1.9	8.5	8	7.3	1.2	1.5	2.3	281.1	52.2	254.5	120.5	52.7	115.9	174.8	323.8	317.3	310.7	321.4	316.6	112.3	54	123.1	142.4	260.7	292.2	290.7	325.6	324.1	305.1	195.7	119.3	102	241.3	255.3	325.1	232.9	224.2	217.3	283.5	240	55.3	196.6	229.6	165.2	99	226.1	121.6	252.1	260.7	333.7	239.7	248.3	316	169.9	185.4	167.9	115.7	131.2	54.7	54.7	250.3	191.2	107.9	305	97.2	128.1	300.7	296.9	260.3	289.3	194.2	90.6	90.4	210.5	191.2	250.9	305.4	280.9	263.3	256	189	145.9	51.5	51.3	158.4	50.9	249	260.3	259.7	275.9	258.4	183.8	255.4	167.6	245.7	256.7	232.6	205.3	232.8	207.3	47.5	161.4	241.3	196.2	76.1	212.6	233	227.2	218.3	112.6	71.8	90.6	44.1	216.9	152.5	43.2	42.9	101.5	229.2	254.6	230.1	122.2	192.4	40.7	170.4	113.2	223	123.8	177	187.9	201.7	204.9	105	223	224.5	220.2	162.6	36.1	131.8	213.2	79	168.2	199.1	102	115	104.4	94	109.5	107.2	122.4	57.6	119	177	176.9	153.5	148.4	29.6	53.5	28.9	167.1	111.2	105.3	59.2	113	77.2	46.6	67.3	152.3	25.7	69.9	105.8	24.7	24.4	144.3	53	70	120.7	82.7	49.6	60.8	57	65.8	43.3	84.1	21.1	46.9	20.6	41.9	71.2	106	65	38.2	69.6	90.9	42.7	18.5	75.5	45.2	72.4	34.3	37.6	74.3	32.5	17.1	17	67.8	88.4	30.3	77.8	66.1	16.2	77.4	67.6	69	54.3	53.3	41.3	15.6	32.7	45.9	78.9	15.3	54.6	30.6	37.2	15.2	54.4	31.3	50.3	71.8	53.7	51.3	39.8	53.1	44.1	56.7	50.2	40.4	80.9	87.9	54.5	67.5	87.4	93	62.5	64.6	42.4	100.4	96.7	91.1	37.4	40.4	48	5.2	1.079	5.139	1.706	1.145	2.207	2.994	5.134	7.855	5.832	6.343	6.554	2.866	1.012	2.464	2.872	3.91	4.631	4.729	6.477	6.41	5.69	3.432	2.922	2.368	4.033	4.471	5.943	4.008	3.908	4.053	5.383	4.183	1.232	3.812	4.322	3.649	2.164	4.4	2.438	5.171	5.436	6.738	5.084	4.843	5.992	3.445	3.879	3.904	2.872	3.147	1.18	1.546	5.391	3.497	2.161	5.801	3.113	4.403	7.808	6.39	5.992	6.399	4.539	2.285	1.64	4.308	4.037	5.264	6.361	5.764	6.088	5.597	4.776	3.658	1.064	1.258	2.976	1.095	4.697	5.126	6.263	5.821	5.744	3.983	5.712	4.38	6.253	5.579	5.378	4.421	4.881	4.232	1.416	4.009	4.424	4.154	1.769	3.858	4.347	4.112	3.859	2.515	1.645	1.872	1.23	3.898	2.349	0.684	0.653	2.299	3.94	4.091	4.084	2.611	3.321	1.014	4.275	1.857	3.816	2.465	2.817	3.055	3.227	3.222	1.44	3.593	3.172	3.309	2.148	0.596	2.071	2.903	1.449	2.302	2.722	2.935	2.319	2.035	2.03	1.878	1.552	1.475	0.78	1.151	1.945	1.949	1.791	1.859	0.292	0.872	0.668	2.02	1.265	1.879	0.924	1.636	0.74	0.475	1.159	2.031	0.288	0.822	0.819	0.325	2.75	2.41	1.388	0.792	0.96	0.954	0.696	1.085	0.489	0.517	0.936	0.967	0.719	0.724	0.822	0.912	1.457	0.8	0.853	0.777	1.011	1.097	0.22	0.046	0.189	0.308	0.712	0.568	0.686	0.783	0.235	0.534	0.034	0.76	0.889	0.374	0.644	0.842	0.236	0.321	0.367	0.408	0.479	0.219	0.378	0.312	0.321	0.595	0.077	-0.05	0.421	-0.004	0.318	0.261	1.594	0.342	0.121	0.017	0.044	0.546	-0.038	0.24	0.341	0.272	0.412	0.5	0.123	0.043	-0.077	0.213	0.294	0.085	-0.106	-0.022	0.137	0.2	0.54	0.322	0.085	0.395	-0.073	14.51034863	14.54337367	14.57571219	14.60734536	14.6382543	14.66842014	14.69782406	14.72644731	14.75427124	14.78127736	14.80744736	14.83276318	14.85720701	14.88076135	14.90340907	14.92513342	14.94591809	14.96574724	14.98460558	15.00247835	15.0193514	15.03521124	15.05004505	15.06384072	15.0765869	15.08827303	15.09888938	15.10842706	15.11687805	15.12423526	15.13049249	15.13564452	15.13968708	15.14261687	15.14443158	15.14512991	15.14471154	15.14317717	15.14052849	15.13676818	15.13189991	15.12592832	15.11885902	15.11069855	15.10145437	15.09113484	15.0797492	15.06730751	15.05382067	15.03930035	15.02375894	15.00720958	14.98966605	14.97114277	14.95165475	14.93121757	14.90984727	14.88756042	14.86437396	14.84030524	14.81537196	14.78959208	14.76298385	14.73556572	14.70735634	14.67837445	14.64863894	14.61816874	14.58698279	14.55510006	14.52253944	14.48931979	14.45545984	14.42097819	14.38589331	14.35022347	14.31398674	14.27720096	14.23988374	14.20205242	14.16372406	14.12491542	14.08564295	14.04592281	14.00577079	13.96520236	13.92423265	13.88287642	13.84114808	13.79906169	13.75663092	13.71386911	13.6707892	13.62740378	13.58372509	13.53976498	13.49553498	13.45104625	13.40630959	13.36133548	13.31613406	13.27071514	13.22508822	13.17926248	13.13324681	13.0870498	13.04067977	12.99414474	12.94745251	12.90061061	12.85362632	12.80650672	12.75925866	12.7118888	12.66440361	12.61680936	12.56911219	12.52131807	12.47343284	12.42546222	12.37741181	12.32928714	12.28109361	12.23283661	12.18452143	12.13615334	12.08773759	12.03927941	11.99078404	11.94225672	11.89370275	11.84512746	11.79653624	11.74793457	11.699328	11.65072221	11.60212298	11.55353624	11.50496807	11.4564247	11.40791254	11.35943823	11.31100857	11.26263061	11.21431163	11.16605918	11.11788104	11.0697853	11.02178034	10.97387484	10.92607779	10.87839855	10.8308468	10.78343257	10.7361663	10.68905877	10.64212117	10.59536512	10.54880262	10.5024461	10.45630845	10.41040297	10.36474341	10.319344	10.27421939	10.22938474	10.18485563	10.14064815	10.09677881	10.05326464	10.01012309	9.967372099	9.925030055	9.88311579	9.841648579	9.800648126	9.760134549	9.720128367	9.680650487	9.641722177	9.60336505	9.565601043	9.528452384	9.491941569	9.456091333	9.420924613	9.386464515	9.352734278	9.319757233	9.287556762	9.256156252	9.225579054	9.19584843	9.166987505	9.139019217	9.111966263	9.085851046	9.060695616	9.03652162	9.013350239	8.991202134	8.97009739	8.950055456	8.931095086	8.913234291	8.896490277	8.880879391	8.866417077	8.853117817	8.840995088	8.830061317	8.820327839	8.811804859	8.804501412	8.798425339	8.793583254	8.789980524	8.787621247	8.786508238	8.786643022	8.788025826	8.790655576	8.794529907	8.799645167	8.805996431	8.81357752	8.822381022	8.832398317	8.843619612	8.856033969	8.869629346	8.884392638	8.900309721	8.917365496	8.935543942	8.954828165	8.975200449	8.996642316	9.019134577	9.04265739	9.067190317	9.092712382	9.119202126	9.146637667	9.174996752	9.204256818
64218	F14	F14	1973	V241	45.9	57.7	21.7	NA	NA	151	60_20_2	4_12_10	13.2	8.8	12.6	9	6	6.5	7.7	11.3	15.7	17.3	18.1	18.6	16.2	13.9	10.8	7.2	8.7	11	13	14.4	15.4	15.3	14.2	15.5	15	13.3	12	14.7	17.5	17.4	18.2	18.1	17.2	15.4	17.3	16.8	17.3	18	17.7	17.4	19.3	17.9	17.8	16.4	18.5	20	17.9	16.5	19.9	20.4	17.8	16.4	16.4	16.9	16.6	18.1	20.7	20.5	24	25.5	24.5	23.1	20.1	17.6	19.2	18.9	18.9	18.4	19.6	22.6	23.8	24.2	23.4	23.3	23.7	21.8	21.9	21.9	20.8	22.1	22.5	25.3	24.5	25.9	26.6	25.4	24.3	26.8	26.6	25.4	25.9	24.6	24.6	23.4	22.1	21.6	21.2	20.9	20.3	19.9	21	21.2	22.9	21.8	19.8	16.6	16.9	16.7	16.3	16.6	15.4	16.1	16.6	16.5	16.8	19.4	19.1	20.4	15.8	17.1	17.5	17.5	17.7	17	16.4	15.6	15.1	14.1	15	13.8	13	15.2	15.1	15.9	15.5	15.2	16.6	17.7	12.2	14.2	11.3	9.5	8.7	9.3	7.8	9.7	11.6	11.7	13.5	12.9	6.7	5.6	9	11.5	7.7	6.1	7.3	9.3	9.7	8.5	6.9	6.3	6.6	6.4	8.5	8.8	10.4	9.7	3.7	3.7	5.5	7.2	5.2	3.9	3.3	7.2	10.4	13.3	4.5	1.9	2.3	5.4	5.1	8.6	6.4	2.3	-0.4	-1.2	-2.2	-0.7	-2.2	3.1	-2.3	-1.3	3.6	-3.9	-2.7	-1.2	-0.2	5.5	2.2	-4.4	-4.5	-4.4	-7.8	-6.3	-2.8	-2.6	-4.7	-0.2	-4	-1.1	-1.5	-4.9	-4.5	-1.7	-3.7	-1.8	2.5	-2.8	-6.6	-8	-6.4	-2.6	1.1	-0.2	-3	-4.1	-1.9	-1.5	0.5	-5.2	-9.3	-4.1	-3.4	-8.3	-13.1	-7.5	-3.5	-5.1	-7.5	-6.4	-6.1	-3	-5.6	-5.6	20.8	15	16.5	13.8	7.5	10.4	12.7	19.6	20.4	27.1	26.9	25.3	22.1	15.9	14.2	11.3	15.8	18.7	20.8	20.1	22.2	22.4	20.6	19.6	20.3	19.4	19.4	21.7	23.5	26.3	26.8	27	24	19	23.3	22.8	23.8	21.4	23.8	22.5	26	23.6	23.5	21.7	27.2	29.3	23.1	20.7	25.3	25.3	22.8	18.2	18.5	22.7	22	23.7	28.4	25.1	27.9	32.8	32.6	28.3	25.1	21.8	22.2	20.9	25.2	25	26.6	31.2	30.8	32.6	31.9	30.3	29.8	23.9	24.8	26.9	23.8	28.4	27.4	30.5	30.8	32.4	32.4	30.6	29.8	31.5	33.1	31.7	32.2	30.3	31	24.9	25.1	27.2	25.5	25.5	25.5	25.7	27.8	26.9	27	24.5	23.6	20.7	22	23.8	18.5	19.3	19.2	22.9	23.3	23.7	21.5	25.1	21.8	24.8	19.4	23.4	22.3	24.1	24.5	25	24	22.2	23.3	24	24.1	20.3	13.9	20.4	23.8	20.7	22.2	24.6	22	22.7	15.6	19.2	17.1	14.7	15.3	14	13.5	18.4	21.2	20.7	20.2	14.7	11.2	7.9	15.8	17.4	10.9	9.1	14	16.7	14.1	12.3	12.1	8.9	9.7	13.3	14.2	13.9	15.5	13.6	7.1	9.4	12.1	11.6	8.7	8.2	7.2	12.5	14.9	17.5	9.8	4.3	4.2	8.9	10.5	13.7	9.8	6.5	2.2	1.5	0.1	4.4	0.2	7	6.2	1.9	8.4	0.2	-1.5	0.1	3.9	8.5	5.8	-1	-2.5	-0.6	-3.4	-2.7	0.7	0	-1	3.2	-0.2	1.1	1.2	0	-1.4	1.1	-1	1.3	4.5	5.3	-4	-3.8	-2.2	0.6	4.3	3.3	-0.9	-1.1	0.7	1	3.5	-1.9	-4.1	0.1	-0.8	-4.1	-7	-2.8	0.9	-1	-3	-2.8	-2.5	-0.3	-1.7	-0.5	6.8	6	7	6.6	4.9	3.4	3.4	1	8.7	9.8	7.2	11.9	9.9	11.1	8.8	4.9	3.8	4	4.6	8	7.9	8.4	7.3	9.2	11.9	9.5	7.6	7.6	13.2	12	14.4	13.8	13.3	13.2	13.8	13.9	13.9	15.9	14.9	14.9	15.3	14.1	13.8	13.1	11	12.4	15.5	14.3	14.2	17.1	15.6	15.1	14.8	12.4	12	15.1	13.1	16.3	19.7	19.3	16.8	18.4	15.8	14.9	16.2	17.3	15.8	14.9	15	14.2	18.2	18.8	17.8	18.8	20.2	20.2	20.7	19.8	19.3	18.6	17.5	21.1	19.2	18.5	23.2	20.4	19.1	23.2	21.8	21.3	22.6	20.2	20.8	21.9	18.3	16.6	15.9	18	16.9	16.5	16.5	15.6	20.2	20.3	17.2	14.7	12.7	11.2	14.4	14.4	12.7	9.6	11.3	10.7	12	14.9	16.1	14.9	13.2	10.6	15.5	14.2	11.5	11.8	8.8	10.4	8.7	5.8	7.6	7	12.2	11.3	8	13	11.4	8.1	11.6	12	9.2	11.3	7.7	5.7	4	4.4	3.7	2.1	3.7	5.6	5.8	11.2	4.1	4	4.2	4.7	4.8	2.5	3.9	2.7	7.3	5.6	3.8	3.6	3.1	0	3.1	7	4.6	4.3	2.3	0.3	1.5	0.6	3.2	1.3	-0.7	0	5.2	9.5	0.3	-0.8	-0.4	2.3	2	2.8	3.4	-0.7	-2.6	-4.1	-5.2	-6.3	-4.6	-2.4	-5.3	-5.7	0.2	-5.6	-5.3	-2.5	-4.4	2.9	-1.2	-7.5	-8.2	-9.1	-14.1	-9.9	-6.4	-5.4	-6.7	-6	-5.5	-5	-3.5	-9.3	-14.2	-4.2	-6	-5	-4.3	-7.5	-8.4	-14.1	-10.7	-6.5	-6.7	-3	-5.2	-6.5	-5.2	-3.7	-3	-10.3	-14.9	-11.2	-6.7	-14.1	-18.1	-17.4	-6.6	-9.9	-12.1	-9.4	-11.6	-6.1	-11.3	-12.8	0	1.5	13.5	5	3	0.5	0	0	0	0	0	0	0	10.5	0	4	0	0	0	0	0	0	0	0	0	0	0	0	0	0	0	0	0	1	0	0	0	0	0	1.5	0	0	0	0	0	0	0	0	0	0	0	9.5	0.5	0	0	0	0	0	0	2.5	0	0	0	0	0	1.5	0	0	0	0	0	0	0	0	1	16.5	1.5	5	22.5	0	0	1.5	0	0	8.5	0.5	0	0	0	0	2	7.5	32	54	1	0	12.5	17	12.5	0	0	0	1	4.5	1	31.5	0	27	6	36.5	4.5	0	0	0	0	0	5	0	19.5	0	0	0.5	8	0	0	0.5	0	0	0	0	41.5	0	0	18.5	0.5	0	1	4	11	5.5	0.5	0	0	1	1.5	0	0	0	0	62.5	9.5	0.5	0	2.5	0	1.5	0.5	0	24.5	5.5	0	9	3.5	0	16	14	0	1	0	0	0	5.5	0.5	0.5	0	0	0	21.5	3	0	2	0	2	3	21.5	17	0	8.5	7.5	0.5	9	0	20	7	3.5	28	7.5	12	1.5	0	0	0	0	8.5	0	1.5	8	10.5	9.5	3	20.5	3	1.5	0	36.5	0	9	1	3.5	5.5	1	0	0.5	1.5	0	0	4.5	1.5	4.5	8	1.5	0.5	0	1.5	2.5	0	0	0.5	3.5	0	0	0	0	2	0.5	5.5	10.2	10	10.4	10	7.9	7.6	7.3	8.4	9.2	11.7	11.8	11	13.9	14.5	9.9	7.9	8.7	8.4	10.6	10.6	11.3	12	11.6	12	13.3	12.5	10.9	12.7	16.7	16.4	16.4	15.6	15.5	15	14.5	15	15.1	17.4	15.8	16.6	15.8	14.4	14.6	13.8	14.8	17.7	16.7	15.4	17.7	19.3	16.6	17.4	16.1	14.5	15.5	16.4	18.2	17.5	23.7	19.9	21.8	21.7	16.4	14.7	18.3	19.7	17.1	15.8	15.4	19	22.8	21.5	22.1	21.6	23.6	24.8	23.6	22.5	22.6	22.8	24.6	25.9	23.4	24	28.9	24.1	23.3	26.8	27.3	26.3	25.8	24	26.5	26.8	21.1	19.8	21.1	22	19.9	18.5	19.3	22.3	23.6	22.6	19.3	16.7	14	17.3	18.1	18.2	14.6	13.7	14.2	13.6	14.7	17.3	19.6	17.7	15.6	15.1	15.4	15.2	16.5	14.6	14.1	15.9	10.7	11.5	12.3	12.1	14.2	14.5	13.1	15.8	14.4	12.5	12.8	16.7	9.9	12.8	9.7	8.3	8.5	10.2	9.2	9.4	10.1	10.6	12.6	14.5	8.3	7.5	7.8	12.2	6	7.4	6.8	10.3	11.3	9.3	7.3	9.1	8.4	7.8	10.4	7.7	8.1	9.1	5.9	5.6	6	8.6	6.1	6.6	6.3	7.2	9.9	13.7	6.8	5.3	5.1	5.7	6.1	9.2	8.2	5.3	3.8	5	5	5.1	4.4	6.4	4.4	4.5	6.1	4	4	5.4	4.3	6.8	5.9	3.1	2.8	3.7	2.5	3	3.6	3.7	3.5	5	4	4.8	4	3.5	4.4	3.9	4.4	4.3	6.5	2.9	2.8	2.8	3.3	4.3	5.1	5.6	4	3.7	4.4	4.2	4.9	3.5	2.6	4.3	4.1	2.6	1.9	3.5	4.4	3.7	3	2.8	3.2	4.4	3	4.1	4.97	1.33	4.19	1.48	1.45	2.08	3.21	4.99	8.64	8.05	8.97	10.43	4.52	1.38	3.05	2.26	2.55	4.73	4.38	5.81	6.2	5.38	4.59	5.61	3.75	2.77	3.13	4.03	3.3	3.47	4.5	5.17	4.12	2.5	5.25	4.13	4.65	3.24	4.45	3.27	6.59	6.11	5.78	4.85	6.5	5.68	3.81	3.37	5.54	4.67	3.78	1.25	2.55	4.75	3.39	4.37	6.21	6.62	6.14	12.73	8.94	6.56	7.13	5.43	3.95	2.14	4.74	5.36	7.41	8.42	6.68	8.7	6.68	7.01	5.7	1.32	2.68	3.78	1.96	3.8	2.65	6.35	7.34	9.41	5.92	8.34	7.08	8.44	7.52	6.14	7.61	6.93	4.43	1.98	5.5	6	4.08	2.72	3.92	4.74	5.57	2.88	4.32	3.52	3.79	2.19	5.25	1.71	0.43	0.69	2.9	4.6	4.69	5.17	4.43	5.23	2.51	6.27	2.35	4.4	4.6	4.8	3.75	4.78	4.55	1.82	6.46	4.59	4.75	3.68	0.78	2.77	4.06	2.27	3.21	4.77	6.09	3.55	4.31	3.39	3.69	3.57	2.75	1.52	1.38	2.63	3.56	3.15	2.87	0.38	1.51	1.6	3.68	1.37	4.51	2.02	3.43	1.42	0.73	1.8	2.65	0.45	1.35	1.81	0.7	3.63	4.51	2.93	2.06	2.36	3.03	1.56	2.75	1.48	1.44	2.96	2.71	1.57	1.62	1.71	2.11	3.27	2.68	1.97	1.41	1.91	2.13	0.59	0.2	0.7	0.8	1.23	0.76	1.05	1.81	0.58	1.01	0.19	1.72	2.23	1.26	1.31	1.57	0.71	0.9	0.81	1.37	1.34	0.81	1.02	0.54	0.84	1.47	0.74	0	1.49	0.25	1.05	0.81	2.07	0.93	0.54	0.48	0.74	1.51	0.42	0.9	0.81	0.91	1.27	1.43	0.65	0.42	0.21	0.65	0.67	0.33	0	0.32	0.48	0.48	0.98	0.67	0.5	1.02	0	65	80	76	85	87	78	70	64	55	60	59	57	71	90	79	81	74	68	70	65	67	70	69	67	72	80	79	73	80	82	80	75	79	85	77	79	77	82	77	85	75	72	72	74	69	73	82	82	77	80	82	92	88	73	78	79	74	73	72	63	70	77	70	73	78	87	79	74	70	70	75	71	77	75	79	94	92	86	91	85	84	78	75	71	79	76	75	73	77	79	78	77	82	93	84	77	81	89	85	80	75	85	85	88	84	88	74	86	96	95	86	73	73	71	74	75	86	75	86	75	75	77	77	74	73	86	67	69	71	75	93	83	75	86	80	75	71	80	79	77	74	70	75	82	85	73	73	74	77	96	89	82	66	86	61	78	67	84	90	85	72	90	82	78	89	75	61	76	73	70	69	79	70	81	82	70	78	86	78	75	74	62	72	81	83	80	64	81	88	84	84	76	90	83	78	92	84	89	71	73	84	71	66	87	70	73	75	71	75	76	87	82	77	82	90	69	88	79	82	67	72	75	84	85	74	90	87	77	80	82	75	85	82	85	86	76	79	90	89	84	83	76	76	87	75	83	37	63	53	67	78	57	51	36	40	32	26	28	48	84	65	64	45	27	40	43	38	34	49	45	60	63	51	53	59	51	49	38	57	70	47	58	54	67	57	59	42	44	55	55	39	41	60	66	56	61	65	79	76	54	60	56	41	58	63	36	41	61	45	57	69	80	61	51	42	34	51	43	51	54	60	91	79	60	80	64	70	56	50	47	55	52	53	59	55	61	50	57	53	84	65	53	60	70	53	53	49	68	56	69	58	70	50	57	90	85	66	47	48	47	44	55	72	53	58	46	54	43	54	40	36	50	27	41	35	46	89	59	38	71	57	29	41	59	55	53	52	48	45	62	48	51	37	39	48	90	60	54	42	52	42	57	46	61	67	72	50	83	76	51	80	60	40	62	58	43	44	65	46	55	54	55	55	70	66	58	59	49	43	54	71	43	53	66	72	55	71	54	65	63	52	70	70	67	53	54	67	63	52	71	52	62	55	57	66	60	66	74	53	64	69	60	69	65	66	49	66	63	62	74	56	68	70	66	62	62	59	70	71	73	72	68	66	83	77	73	71	63	67	78	50	67	2.81	2.57	4.09	1.84	2.65	3.45	2.49	1.84	4.01	1.6	1.76	1.76	2.57	1.6	2.49	4.49	2.73	1.76	1.84	3.29	2.89	2.49	1.52	1.84	2.16	2.73	3.37	3.29	1.76	1.76	1.76	2.16	1.6	1.28	1.68	2.33	2.57	1.92	2.33	1.84	2	2.57	3.05	3.37	1.68	1.84	2.41	3.61	2.41	2.25	3.21	2.81	2.57	3.77	2.16	1.04	1.6	2.33	4.65	2.49	1.6	2.89	2.89	3.21	2.16	1.28	2.49	2.25	2	1.76	1.68	2.16	2.25	2.73	2.41	1.68	1.36	1.28	1.28	1.92	3.37	3.45	1.76	1.52	1.36	1.84	2.65	2.89	1.6	2.73	1.28	1.6	1.92	3.77	3.13	1.28	3.21	2.33	1.92	2.08	1.36	2.08	1.84	1.44	1.36	2.57	1.92	2.25	2.73	1.36	3.45	2.16	1.68	2.16	2.25	1.36	1.44	3.45	2	2.25	1.84	1.2	1.84	1.52	1.6	1.36	1.44	1.36	1.6	1.04	2.33	2.16	1.28	2.41	1.44	1.12	2.81	2.97	1.92	2.97	1.92	1.28	1.36	1.52	1.68	1.6	1.04	1.36	1.76	1.2	2.41	1.68	1.68	3.05	1.76	1.84	1.92	1.52	2.25	3.45	3.37	2.49	2.73	1.2	1.92	5.77	2.89	2.97	1.52	1.28	1.2	2.41	2	1.28	1.44	1.6	1.92	3.53	2.57	2.57	2.33	2.73	1.28	3.05	4.01	3.29	2.81	2.16	1.04	1.52	2.25	4.33	4.81	4.17	3.13	2.49	2.81	1.52	2.89	3.13	1.92	2.97	3.13	1.52	2	2.97	1.92	2.33	2	2.97	3.45	2.97	2.73	1.12	1.76	1.92	2.25	2.16	2.16	4.97	2	1.84	1.28	1.04	2.89	1.2	2.25	3.13	2.65	2.33	2.49	1.84	1.04	0.72	3.05	2.73	1.36	1.6	1.36	2.25	2.57	3.05	2.89	1.28	1.92	1.68	5.21	6.97	8.58	4.25	5.37	7.22	4.81	4.25	6.81	3.61	5.05	3.77	6.65	2.81	4.25	7.38	5.21	4.01	4.25	6.41	5.37	4.65	3.37	3.77	3.61	4.97	6.41	6.17	4.81	4.97	5.45	4.81	3.45	3.37	3.45	4.57	5.05	4.17	4.57	4.65	5.61	4.57	5.85	5.37	3.77	4.57	4.65	5.61	4.41	4.25	5.37	5.05	4.57	5.85	4.41	2.41	4.25	5.45	6.97	5.61	4.81	5.77	5.37	4.81	4.01	2.97	5.45	3.61	3.37	4.97	3.61	5.85	4.97	5.85	4.97	4.57	2.81	2.65	3.05	4.17	6.01	6.25	5.21	3.45	3.45	3.77	5.37	4.65	3.85	5.05	3.37	3.05	4.97	7.05	6.01	3.45	6.25	4.81	3.85	4.41	2.81	5.05	4.57	3.37	3.61	4.41	4.41	5.05	5.61	3.05	6.41	4.81	4.57	5.61	4.81	3.45	2.65	7.46	5.05	5.05	4.01	3.05	4.25	4.17	3.77	4.17	3.05	3.21	4.01	2.65	3.77	4.25	2.65	4.57	4.25	2.16	5.37	8.26	5.77	4.81	4.97	2.81	3.77	3.21	5.37	3.05	2.81	2.57	4.25	4.17	5.21	3.77	2.97	8.66	5.77	4.01	4.01	4.01	4.81	5.85	4.41	4.57	5.21	2.97	7.38	9.22	5.45	5.61	4.97	3.05	2.57	5.77	5.77	3.45	2.65	3.37	4.65	7.22	8.18	4.97	5.05	4.01	3.21	6.41	9.22	8.18	5.05	5.45	2.65	4.57	5.85	7.22	7.46	9.78	6.01	7.22	4.65	3.77	4.81	4.97	4.25	5.85	4.97	3.37	3.21	6.01	4.01	5.37	3.37	6.97	6.65	4.81	4.41	3.05	5.21	3.77	5.85	4.01	4.65	9.78	4.25	3.61	3.37	2.25	4.81	3.21	7.46	5.61	4.17	5.37	4.81	3.77	3.37	2.16	6.81	5.21	2.81	3.85	2.81	5.21	4.17	5.37	6.17	2.97	3.21	3.85	11.6	0	10	2.2	0	1.9	5.3	13.9	13.5	13.1	13.7	13.4	1.6	0	2.2	3.3	10.1	11.9	11.8	13.8	13.7	12.6	6.3	1.9	0.9	8.9	9.7	13.7	8.4	7.9	7.5	11.3	8.8	0	6.3	8.2	4.5	0.7	8	2	9.5	10	14.2	8.8	9.3	13.2	4.8	5.7	4.7	1.7	2.6	0	0	9.5	6.1	1.3	12.7	0.7	2.5	12.5	12.3	10.2	11.9	6.4	0.4	0.4	7.4	6.3	9.8	13	11.6	10.6	10.2	6.3	3.8	0	0	4.6	0	10	10.7	10.7	11.7	10.7	6.3	10.6	5.4	10.1	10.8	9.4	7.8	9.5	8	0	5.3	10.2	7.5	0.2	8.6	9.9	9.6	9.1	2.6	0.1	1.3	0	9.3	5.3	0	0	2.2	10.4	12.1	10.6	3.7	8.3	0	7	3.3	10.6	4.1	7.7	8.5	9.5	9.8	3.1	11.2	11.4	11.2	7.3	0	5.3	11.1	1.7	8.1	10.4	3.5	4.5	3.8	3.1	4.3	4.2	5.4	0.6	5.3	9.8	9.9	8.2	7.9	0	0.6	0	9.8	5.4	5	1.3	5.8	2.9	0.4	2.2	9.5	0	2.6	5.8	0	0	9.5	1.4	3	7.7	4.3	1.3	2.4	2.1	3	0.9	4.9	0	1.4	0	1	4	7.6	3.5	0.8	4.1	6.4	1.4	0	5	1.8	4.8	0.7	1.1	5.2	0.6	0	0	4.7	7.1	0.5	6	4.7	0	6.1	5	5.2	3.5	3.4	2	0	1	2.6	6.6	0	3.7	0.8	1.6	0	3.7	0.9	3.2	5.8	3.6	3.3	1.9	3.5	2.4	3.9	3.1	1.9	6.7	7.5	3.5	5	7.3	7.9	4.3	4.5	1.9	8.5	8	7.3	1.2	1.5	2.3	281.1	52.2	254.5	120.5	52.7	115.9	174.8	323.8	317.3	310.7	321.4	316.6	112.3	54	123.1	142.4	260.7	292.2	290.7	325.6	324.1	305.1	195.7	119.3	102	241.3	255.3	325.1	232.9	224.2	217.3	283.5	240	55.3	196.6	229.6	165.2	99	226.1	121.6	252.1	260.7	333.7	239.7	248.3	316	169.9	185.4	167.9	115.7	131.2	54.7	54.7	250.3	191.2	107.9	305	97.2	128.1	300.7	296.9	260.3	289.3	194.2	90.6	90.4	210.5	191.2	250.9	305.4	280.9	263.3	256	189	145.9	51.5	51.3	158.4	50.9	249	260.3	259.7	275.9	258.4	183.8	255.4	167.6	245.7	256.7	232.6	205.3	232.8	207.3	47.5	161.4	241.3	196.2	76.1	212.6	233	227.2	218.3	112.6	71.8	90.6	44.1	216.9	152.5	43.2	42.9	101.5	229.2	254.6	230.1	122.2	192.4	40.7	170.4	113.2	223	123.8	177	187.9	201.7	204.9	105	223	224.5	220.2	162.6	36.1	131.8	213.2	79	168.2	199.1	102	115	104.4	94	109.5	107.2	122.4	57.6	119	177	176.9	153.5	148.4	29.6	53.5	28.9	167.1	111.2	105.3	59.2	113	77.2	46.6	67.3	152.3	25.7	69.9	105.8	24.7	24.4	144.3	53	70	120.7	82.7	49.6	60.8	57	65.8	43.3	84.1	21.1	46.9	20.6	41.9	71.2	106	65	38.2	69.6	90.9	42.7	18.5	75.5	45.2	72.4	34.3	37.6	74.3	32.5	17.1	17	67.8	88.4	30.3	77.8	66.1	16.2	77.4	67.6	69	54.3	53.3	41.3	15.6	32.7	45.9	78.9	15.3	54.6	30.6	37.2	15.2	54.4	31.3	50.3	71.8	53.7	51.3	39.8	53.1	44.1	56.7	50.2	40.4	80.9	87.9	54.5	67.5	87.4	93	62.5	64.6	42.4	100.4	96.7	91.1	37.4	40.4	48	5.2	1.079	5.139	1.706	1.145	2.207	2.994	5.134	7.855	5.832	6.343	6.554	2.866	1.012	2.464	2.872	3.91	4.631	4.729	6.477	6.41	5.69	3.432	2.922	2.368	4.033	4.471	5.943	4.008	3.908	4.053	5.383	4.183	1.232	3.812	4.322	3.649	2.164	4.4	2.438	5.171	5.436	6.738	5.084	4.843	5.992	3.445	3.879	3.904	2.872	3.147	1.18	1.546	5.391	3.497	2.161	5.801	3.113	4.403	7.808	6.39	5.992	6.399	4.539	2.285	1.64	4.308	4.037	5.264	6.361	5.764	6.088	5.597	4.776	3.658	1.064	1.258	2.976	1.095	4.697	5.126	6.263	5.821	5.744	3.983	5.712	4.38	6.253	5.579	5.378	4.421	4.881	4.232	1.416	4.009	4.424	4.154	1.769	3.858	4.347	4.112	3.859	2.515	1.645	1.872	1.23	3.898	2.349	0.684	0.653	2.299	3.94	4.091	4.084	2.611	3.321	1.014	4.275	1.857	3.816	2.465	2.817	3.055	3.227	3.222	1.44	3.593	3.172	3.309	2.148	0.596	2.071	2.903	1.449	2.302	2.722	2.935	2.319	2.035	2.03	1.878	1.552	1.475	0.78	1.151	1.945	1.949	1.791	1.859	0.292	0.872	0.668	2.02	1.265	1.879	0.924	1.636	0.74	0.475	1.159	2.031	0.288	0.822	0.819	0.325	2.75	2.41	1.388	0.792	0.96	0.954	0.696	1.085	0.489	0.517	0.936	0.967	0.719	0.724	0.822	0.912	1.457	0.8	0.853	0.777	1.011	1.097	0.22	0.046	0.189	0.308	0.712	0.568	0.686	0.783	0.235	0.534	0.034	0.76	0.889	0.374	0.644	0.842	0.236	0.321	0.367	0.408	0.479	0.219	0.378	0.312	0.321	0.595	0.077	-0.05	0.421	-0.004	0.318	0.261	1.594	0.342	0.121	0.017	0.044	0.546	-0.038	0.24	0.341	0.272	0.412	0.5	0.123	0.043	-0.077	0.213	0.294	0.085	-0.106	-0.022	0.137	0.2	0.54	0.322	0.085	0.395	-0.073	14.51034863	14.54337367	14.57571219	14.60734536	14.6382543	14.66842014	14.69782406	14.72644731	14.75427124	14.78127736	14.80744736	14.83276318	14.85720701	14.88076135	14.90340907	14.92513342	14.94591809	14.96574724	14.98460558	15.00247835	15.0193514	15.03521124	15.05004505	15.06384072	15.0765869	15.08827303	15.09888938	15.10842706	15.11687805	15.12423526	15.13049249	15.13564452	15.13968708	15.14261687	15.14443158	15.14512991	15.14471154	15.14317717	15.14052849	15.13676818	15.13189991	15.12592832	15.11885902	15.11069855	15.10145437	15.09113484	15.0797492	15.06730751	15.05382067	15.03930035	15.02375894	15.00720958	14.98966605	14.97114277	14.95165475	14.93121757	14.90984727	14.88756042	14.86437396	14.84030524	14.81537196	14.78959208	14.76298385	14.73556572	14.70735634	14.67837445	14.64863894	14.61816874	14.58698279	14.55510006	14.52253944	14.48931979	14.45545984	14.42097819	14.38589331	14.35022347	14.31398674	14.27720096	14.23988374	14.20205242	14.16372406	14.12491542	14.08564295	14.04592281	14.00577079	13.96520236	13.92423265	13.88287642	13.84114808	13.79906169	13.75663092	13.71386911	13.6707892	13.62740378	13.58372509	13.53976498	13.49553498	13.45104625	13.40630959	13.36133548	13.31613406	13.27071514	13.22508822	13.17926248	13.13324681	13.0870498	13.04067977	12.99414474	12.94745251	12.90061061	12.85362632	12.80650672	12.75925866	12.7118888	12.66440361	12.61680936	12.56911219	12.52131807	12.47343284	12.42546222	12.37741181	12.32928714	12.28109361	12.23283661	12.18452143	12.13615334	12.08773759	12.03927941	11.99078404	11.94225672	11.89370275	11.84512746	11.79653624	11.74793457	11.699328	11.65072221	11.60212298	11.55353624	11.50496807	11.4564247	11.40791254	11.35943823	11.31100857	11.26263061	11.21431163	11.16605918	11.11788104	11.0697853	11.02178034	10.97387484	10.92607779	10.87839855	10.8308468	10.78343257	10.7361663	10.68905877	10.64212117	10.59536512	10.54880262	10.5024461	10.45630845	10.41040297	10.36474341	10.319344	10.27421939	10.22938474	10.18485563	10.14064815	10.09677881	10.05326464	10.01012309	9.967372099	9.925030055	9.88311579	9.841648579	9.800648126	9.760134549	9.720128367	9.680650487	9.641722177	9.60336505	9.565601043	9.528452384	9.491941569	9.456091333	9.420924613	9.386464515	9.352734278	9.319757233	9.287556762	9.256156252	9.225579054	9.19584843	9.166987505	9.139019217	9.111966263	9.085851046	9.060695616	9.03652162	9.013350239	8.991202134	8.97009739	8.950055456	8.931095086	8.913234291	8.896490277	8.880879391	8.866417077	8.853117817	8.840995088	8.830061317	8.820327839	8.811804859	8.804501412	8.798425339	8.793583254	8.789980524	8.787621247	8.786508238	8.786643022	8.788025826	8.790655576	8.794529907	8.799645167	8.805996431	8.81357752	8.822381022	8.832398317	8.843619612	8.856033969	8.869629346	8.884392638	8.900309721	8.917365496	8.935543942	8.954828165	8.975200449	8.996642316	9.019134577	9.04265739	9.067190317	9.092712382	9.119202126	9.146637667	9.174996752	9.204256818
64219	F14	F14	1973	V459	45.1	55.2	26.1	NA	NA	156	60_30_2	4_12_10	13.2	8.8	12.6	9	6	6.5	7.7	11.3	15.7	17.3	18.1	18.6	16.2	13.9	10.8	7.2	8.7	11	13	14.4	15.4	15.3	14.2	15.5	15	13.3	12	14.7	17.5	17.4	18.2	18.1	17.2	15.4	17.3	16.8	17.3	18	17.7	17.4	19.3	17.9	17.8	16.4	18.5	20	17.9	16.5	19.9	20.4	17.8	16.4	16.4	16.9	16.6	18.1	20.7	20.5	24	25.5	24.5	23.1	20.1	17.6	19.2	18.9	18.9	18.4	19.6	22.6	23.8	24.2	23.4	23.3	23.7	21.8	21.9	21.9	20.8	22.1	22.5	25.3	24.5	25.9	26.6	25.4	24.3	26.8	26.6	25.4	25.9	24.6	24.6	23.4	22.1	21.6	21.2	20.9	20.3	19.9	21	21.2	22.9	21.8	19.8	16.6	16.9	16.7	16.3	16.6	15.4	16.1	16.6	16.5	16.8	19.4	19.1	20.4	15.8	17.1	17.5	17.5	17.7	17	16.4	15.6	15.1	14.1	15	13.8	13	15.2	15.1	15.9	15.5	15.2	16.6	17.7	12.2	14.2	11.3	9.5	8.7	9.3	7.8	9.7	11.6	11.7	13.5	12.9	6.7	5.6	9	11.5	7.7	6.1	7.3	9.3	9.7	8.5	6.9	6.3	6.6	6.4	8.5	8.8	10.4	9.7	3.7	3.7	5.5	7.2	5.2	3.9	3.3	7.2	10.4	13.3	4.5	1.9	2.3	5.4	5.1	8.6	6.4	2.3	-0.4	-1.2	-2.2	-0.7	-2.2	3.1	-2.3	-1.3	3.6	-3.9	-2.7	-1.2	-0.2	5.5	2.2	-4.4	-4.5	-4.4	-7.8	-6.3	-2.8	-2.6	-4.7	-0.2	-4	-1.1	-1.5	-4.9	-4.5	-1.7	-3.7	-1.8	2.5	-2.8	-6.6	-8	-6.4	-2.6	1.1	-0.2	-3	-4.1	-1.9	-1.5	0.5	-5.2	-9.3	-4.1	-3.4	-8.3	-13.1	-7.5	-3.5	-5.1	-7.5	-6.4	-6.1	-3	-5.6	-5.6	20.8	15	16.5	13.8	7.5	10.4	12.7	19.6	20.4	27.1	26.9	25.3	22.1	15.9	14.2	11.3	15.8	18.7	20.8	20.1	22.2	22.4	20.6	19.6	20.3	19.4	19.4	21.7	23.5	26.3	26.8	27	24	19	23.3	22.8	23.8	21.4	23.8	22.5	26	23.6	23.5	21.7	27.2	29.3	23.1	20.7	25.3	25.3	22.8	18.2	18.5	22.7	22	23.7	28.4	25.1	27.9	32.8	32.6	28.3	25.1	21.8	22.2	20.9	25.2	25	26.6	31.2	30.8	32.6	31.9	30.3	29.8	23.9	24.8	26.9	23.8	28.4	27.4	30.5	30.8	32.4	32.4	30.6	29.8	31.5	33.1	31.7	32.2	30.3	31	24.9	25.1	27.2	25.5	25.5	25.5	25.7	27.8	26.9	27	24.5	23.6	20.7	22	23.8	18.5	19.3	19.2	22.9	23.3	23.7	21.5	25.1	21.8	24.8	19.4	23.4	22.3	24.1	24.5	25	24	22.2	23.3	24	24.1	20.3	13.9	20.4	23.8	20.7	22.2	24.6	22	22.7	15.6	19.2	17.1	14.7	15.3	14	13.5	18.4	21.2	20.7	20.2	14.7	11.2	7.9	15.8	17.4	10.9	9.1	14	16.7	14.1	12.3	12.1	8.9	9.7	13.3	14.2	13.9	15.5	13.6	7.1	9.4	12.1	11.6	8.7	8.2	7.2	12.5	14.9	17.5	9.8	4.3	4.2	8.9	10.5	13.7	9.8	6.5	2.2	1.5	0.1	4.4	0.2	7	6.2	1.9	8.4	0.2	-1.5	0.1	3.9	8.5	5.8	-1	-2.5	-0.6	-3.4	-2.7	0.7	0	-1	3.2	-0.2	1.1	1.2	0	-1.4	1.1	-1	1.3	4.5	5.3	-4	-3.8	-2.2	0.6	4.3	3.3	-0.9	-1.1	0.7	1	3.5	-1.9	-4.1	0.1	-0.8	-4.1	-7	-2.8	0.9	-1	-3	-2.8	-2.5	-0.3	-1.7	-0.5	6.8	6	7	6.6	4.9	3.4	3.4	1	8.7	9.8	7.2	11.9	9.9	11.1	8.8	4.9	3.8	4	4.6	8	7.9	8.4	7.3	9.2	11.9	9.5	7.6	7.6	13.2	12	14.4	13.8	13.3	13.2	13.8	13.9	13.9	15.9	14.9	14.9	15.3	14.1	13.8	13.1	11	12.4	15.5	14.3	14.2	17.1	15.6	15.1	14.8	12.4	12	15.1	13.1	16.3	19.7	19.3	16.8	18.4	15.8	14.9	16.2	17.3	15.8	14.9	15	14.2	18.2	18.8	17.8	18.8	20.2	20.2	20.7	19.8	19.3	18.6	17.5	21.1	19.2	18.5	23.2	20.4	19.1	23.2	21.8	21.3	22.6	20.2	20.8	21.9	18.3	16.6	15.9	18	16.9	16.5	16.5	15.6	20.2	20.3	17.2	14.7	12.7	11.2	14.4	14.4	12.7	9.6	11.3	10.7	12	14.9	16.1	14.9	13.2	10.6	15.5	14.2	11.5	11.8	8.8	10.4	8.7	5.8	7.6	7	12.2	11.3	8	13	11.4	8.1	11.6	12	9.2	11.3	7.7	5.7	4	4.4	3.7	2.1	3.7	5.6	5.8	11.2	4.1	4	4.2	4.7	4.8	2.5	3.9	2.7	7.3	5.6	3.8	3.6	3.1	0	3.1	7	4.6	4.3	2.3	0.3	1.5	0.6	3.2	1.3	-0.7	0	5.2	9.5	0.3	-0.8	-0.4	2.3	2	2.8	3.4	-0.7	-2.6	-4.1	-5.2	-6.3	-4.6	-2.4	-5.3	-5.7	0.2	-5.6	-5.3	-2.5	-4.4	2.9	-1.2	-7.5	-8.2	-9.1	-14.1	-9.9	-6.4	-5.4	-6.7	-6	-5.5	-5	-3.5	-9.3	-14.2	-4.2	-6	-5	-4.3	-7.5	-8.4	-14.1	-10.7	-6.5	-6.7	-3	-5.2	-6.5	-5.2	-3.7	-3	-10.3	-14.9	-11.2	-6.7	-14.1	-18.1	-17.4	-6.6	-9.9	-12.1	-9.4	-11.6	-6.1	-11.3	-12.8	0	1.5	13.5	5	3	0.5	0	0	0	0	0	0	0	10.5	0	4	0	0	0	0	0	0	0	0	0	0	0	0	0	0	0	0	0	1	0	0	0	0	0	1.5	0	0	0	0	0	0	0	0	0	0	0	9.5	0.5	0	0	0	0	0	0	2.5	0	0	0	0	0	1.5	0	0	0	0	0	0	0	0	1	16.5	1.5	5	22.5	0	0	1.5	0	0	8.5	0.5	0	0	0	0	2	7.5	32	54	1	0	12.5	17	12.5	0	0	0	1	4.5	1	31.5	0	27	6	36.5	4.5	0	0	0	0	0	5	0	19.5	0	0	0.5	8	0	0	0.5	0	0	0	0	41.5	0	0	18.5	0.5	0	1	4	11	5.5	0.5	0	0	1	1.5	0	0	0	0	62.5	9.5	0.5	0	2.5	0	1.5	0.5	0	24.5	5.5	0	9	3.5	0	16	14	0	1	0	0	0	5.5	0.5	0.5	0	0	0	21.5	3	0	2	0	2	3	21.5	17	0	8.5	7.5	0.5	9	0	20	7	3.5	28	7.5	12	1.5	0	0	0	0	8.5	0	1.5	8	10.5	9.5	3	20.5	3	1.5	0	36.5	0	9	1	3.5	5.5	1	0	0.5	1.5	0	0	4.5	1.5	4.5	8	1.5	0.5	0	1.5	2.5	0	0	0.5	3.5	0	0	0	0	2	0.5	5.5	10.2	10	10.4	10	7.9	7.6	7.3	8.4	9.2	11.7	11.8	11	13.9	14.5	9.9	7.9	8.7	8.4	10.6	10.6	11.3	12	11.6	12	13.3	12.5	10.9	12.7	16.7	16.4	16.4	15.6	15.5	15	14.5	15	15.1	17.4	15.8	16.6	15.8	14.4	14.6	13.8	14.8	17.7	16.7	15.4	17.7	19.3	16.6	17.4	16.1	14.5	15.5	16.4	18.2	17.5	23.7	19.9	21.8	21.7	16.4	14.7	18.3	19.7	17.1	15.8	15.4	19	22.8	21.5	22.1	21.6	23.6	24.8	23.6	22.5	22.6	22.8	24.6	25.9	23.4	24	28.9	24.1	23.3	26.8	27.3	26.3	25.8	24	26.5	26.8	21.1	19.8	21.1	22	19.9	18.5	19.3	22.3	23.6	22.6	19.3	16.7	14	17.3	18.1	18.2	14.6	13.7	14.2	13.6	14.7	17.3	19.6	17.7	15.6	15.1	15.4	15.2	16.5	14.6	14.1	15.9	10.7	11.5	12.3	12.1	14.2	14.5	13.1	15.8	14.4	12.5	12.8	16.7	9.9	12.8	9.7	8.3	8.5	10.2	9.2	9.4	10.1	10.6	12.6	14.5	8.3	7.5	7.8	12.2	6	7.4	6.8	10.3	11.3	9.3	7.3	9.1	8.4	7.8	10.4	7.7	8.1	9.1	5.9	5.6	6	8.6	6.1	6.6	6.3	7.2	9.9	13.7	6.8	5.3	5.1	5.7	6.1	9.2	8.2	5.3	3.8	5	5	5.1	4.4	6.4	4.4	4.5	6.1	4	4	5.4	4.3	6.8	5.9	3.1	2.8	3.7	2.5	3	3.6	3.7	3.5	5	4	4.8	4	3.5	4.4	3.9	4.4	4.3	6.5	2.9	2.8	2.8	3.3	4.3	5.1	5.6	4	3.7	4.4	4.2	4.9	3.5	2.6	4.3	4.1	2.6	1.9	3.5	4.4	3.7	3	2.8	3.2	4.4	3	4.1	4.97	1.33	4.19	1.48	1.45	2.08	3.21	4.99	8.64	8.05	8.97	10.43	4.52	1.38	3.05	2.26	2.55	4.73	4.38	5.81	6.2	5.38	4.59	5.61	3.75	2.77	3.13	4.03	3.3	3.47	4.5	5.17	4.12	2.5	5.25	4.13	4.65	3.24	4.45	3.27	6.59	6.11	5.78	4.85	6.5	5.68	3.81	3.37	5.54	4.67	3.78	1.25	2.55	4.75	3.39	4.37	6.21	6.62	6.14	12.73	8.94	6.56	7.13	5.43	3.95	2.14	4.74	5.36	7.41	8.42	6.68	8.7	6.68	7.01	5.7	1.32	2.68	3.78	1.96	3.8	2.65	6.35	7.34	9.41	5.92	8.34	7.08	8.44	7.52	6.14	7.61	6.93	4.43	1.98	5.5	6	4.08	2.72	3.92	4.74	5.57	2.88	4.32	3.52	3.79	2.19	5.25	1.71	0.43	0.69	2.9	4.6	4.69	5.17	4.43	5.23	2.51	6.27	2.35	4.4	4.6	4.8	3.75	4.78	4.55	1.82	6.46	4.59	4.75	3.68	0.78	2.77	4.06	2.27	3.21	4.77	6.09	3.55	4.31	3.39	3.69	3.57	2.75	1.52	1.38	2.63	3.56	3.15	2.87	0.38	1.51	1.6	3.68	1.37	4.51	2.02	3.43	1.42	0.73	1.8	2.65	0.45	1.35	1.81	0.7	3.63	4.51	2.93	2.06	2.36	3.03	1.56	2.75	1.48	1.44	2.96	2.71	1.57	1.62	1.71	2.11	3.27	2.68	1.97	1.41	1.91	2.13	0.59	0.2	0.7	0.8	1.23	0.76	1.05	1.81	0.58	1.01	0.19	1.72	2.23	1.26	1.31	1.57	0.71	0.9	0.81	1.37	1.34	0.81	1.02	0.54	0.84	1.47	0.74	0	1.49	0.25	1.05	0.81	2.07	0.93	0.54	0.48	0.74	1.51	0.42	0.9	0.81	0.91	1.27	1.43	0.65	0.42	0.21	0.65	0.67	0.33	0	0.32	0.48	0.48	0.98	0.67	0.5	1.02	0	65	80	76	85	87	78	70	64	55	60	59	57	71	90	79	81	74	68	70	65	67	70	69	67	72	80	79	73	80	82	80	75	79	85	77	79	77	82	77	85	75	72	72	74	69	73	82	82	77	80	82	92	88	73	78	79	74	73	72	63	70	77	70	73	78	87	79	74	70	70	75	71	77	75	79	94	92	86	91	85	84	78	75	71	79	76	75	73	77	79	78	77	82	93	84	77	81	89	85	80	75	85	85	88	84	88	74	86	96	95	86	73	73	71	74	75	86	75	86	75	75	77	77	74	73	86	67	69	71	75	93	83	75	86	80	75	71	80	79	77	74	70	75	82	85	73	73	74	77	96	89	82	66	86	61	78	67	84	90	85	72	90	82	78	89	75	61	76	73	70	69	79	70	81	82	70	78	86	78	75	74	62	72	81	83	80	64	81	88	84	84	76	90	83	78	92	84	89	71	73	84	71	66	87	70	73	75	71	75	76	87	82	77	82	90	69	88	79	82	67	72	75	84	85	74	90	87	77	80	82	75	85	82	85	86	76	79	90	89	84	83	76	76	87	75	83	37	63	53	67	78	57	51	36	40	32	26	28	48	84	65	64	45	27	40	43	38	34	49	45	60	63	51	53	59	51	49	38	57	70	47	58	54	67	57	59	42	44	55	55	39	41	60	66	56	61	65	79	76	54	60	56	41	58	63	36	41	61	45	57	69	80	61	51	42	34	51	43	51	54	60	91	79	60	80	64	70	56	50	47	55	52	53	59	55	61	50	57	53	84	65	53	60	70	53	53	49	68	56	69	58	70	50	57	90	85	66	47	48	47	44	55	72	53	58	46	54	43	54	40	36	50	27	41	35	46	89	59	38	71	57	29	41	59	55	53	52	48	45	62	48	51	37	39	48	90	60	54	42	52	42	57	46	61	67	72	50	83	76	51	80	60	40	62	58	43	44	65	46	55	54	55	55	70	66	58	59	49	43	54	71	43	53	66	72	55	71	54	65	63	52	70	70	67	53	54	67	63	52	71	52	62	55	57	66	60	66	74	53	64	69	60	69	65	66	49	66	63	62	74	56	68	70	66	62	62	59	70	71	73	72	68	66	83	77	73	71	63	67	78	50	67	2.81	2.57	4.09	1.84	2.65	3.45	2.49	1.84	4.01	1.6	1.76	1.76	2.57	1.6	2.49	4.49	2.73	1.76	1.84	3.29	2.89	2.49	1.52	1.84	2.16	2.73	3.37	3.29	1.76	1.76	1.76	2.16	1.6	1.28	1.68	2.33	2.57	1.92	2.33	1.84	2	2.57	3.05	3.37	1.68	1.84	2.41	3.61	2.41	2.25	3.21	2.81	2.57	3.77	2.16	1.04	1.6	2.33	4.65	2.49	1.6	2.89	2.89	3.21	2.16	1.28	2.49	2.25	2	1.76	1.68	2.16	2.25	2.73	2.41	1.68	1.36	1.28	1.28	1.92	3.37	3.45	1.76	1.52	1.36	1.84	2.65	2.89	1.6	2.73	1.28	1.6	1.92	3.77	3.13	1.28	3.21	2.33	1.92	2.08	1.36	2.08	1.84	1.44	1.36	2.57	1.92	2.25	2.73	1.36	3.45	2.16	1.68	2.16	2.25	1.36	1.44	3.45	2	2.25	1.84	1.2	1.84	1.52	1.6	1.36	1.44	1.36	1.6	1.04	2.33	2.16	1.28	2.41	1.44	1.12	2.81	2.97	1.92	2.97	1.92	1.28	1.36	1.52	1.68	1.6	1.04	1.36	1.76	1.2	2.41	1.68	1.68	3.05	1.76	1.84	1.92	1.52	2.25	3.45	3.37	2.49	2.73	1.2	1.92	5.77	2.89	2.97	1.52	1.28	1.2	2.41	2	1.28	1.44	1.6	1.92	3.53	2.57	2.57	2.33	2.73	1.28	3.05	4.01	3.29	2.81	2.16	1.04	1.52	2.25	4.33	4.81	4.17	3.13	2.49	2.81	1.52	2.89	3.13	1.92	2.97	3.13	1.52	2	2.97	1.92	2.33	2	2.97	3.45	2.97	2.73	1.12	1.76	1.92	2.25	2.16	2.16	4.97	2	1.84	1.28	1.04	2.89	1.2	2.25	3.13	2.65	2.33	2.49	1.84	1.04	0.72	3.05	2.73	1.36	1.6	1.36	2.25	2.57	3.05	2.89	1.28	1.92	1.68	5.21	6.97	8.58	4.25	5.37	7.22	4.81	4.25	6.81	3.61	5.05	3.77	6.65	2.81	4.25	7.38	5.21	4.01	4.25	6.41	5.37	4.65	3.37	3.77	3.61	4.97	6.41	6.17	4.81	4.97	5.45	4.81	3.45	3.37	3.45	4.57	5.05	4.17	4.57	4.65	5.61	4.57	5.85	5.37	3.77	4.57	4.65	5.61	4.41	4.25	5.37	5.05	4.57	5.85	4.41	2.41	4.25	5.45	6.97	5.61	4.81	5.77	5.37	4.81	4.01	2.97	5.45	3.61	3.37	4.97	3.61	5.85	4.97	5.85	4.97	4.57	2.81	2.65	3.05	4.17	6.01	6.25	5.21	3.45	3.45	3.77	5.37	4.65	3.85	5.05	3.37	3.05	4.97	7.05	6.01	3.45	6.25	4.81	3.85	4.41	2.81	5.05	4.57	3.37	3.61	4.41	4.41	5.05	5.61	3.05	6.41	4.81	4.57	5.61	4.81	3.45	2.65	7.46	5.05	5.05	4.01	3.05	4.25	4.17	3.77	4.17	3.05	3.21	4.01	2.65	3.77	4.25	2.65	4.57	4.25	2.16	5.37	8.26	5.77	4.81	4.97	2.81	3.77	3.21	5.37	3.05	2.81	2.57	4.25	4.17	5.21	3.77	2.97	8.66	5.77	4.01	4.01	4.01	4.81	5.85	4.41	4.57	5.21	2.97	7.38	9.22	5.45	5.61	4.97	3.05	2.57	5.77	5.77	3.45	2.65	3.37	4.65	7.22	8.18	4.97	5.05	4.01	3.21	6.41	9.22	8.18	5.05	5.45	2.65	4.57	5.85	7.22	7.46	9.78	6.01	7.22	4.65	3.77	4.81	4.97	4.25	5.85	4.97	3.37	3.21	6.01	4.01	5.37	3.37	6.97	6.65	4.81	4.41	3.05	5.21	3.77	5.85	4.01	4.65	9.78	4.25	3.61	3.37	2.25	4.81	3.21	7.46	5.61	4.17	5.37	4.81	3.77	3.37	2.16	6.81	5.21	2.81	3.85	2.81	5.21	4.17	5.37	6.17	2.97	3.21	3.85	11.6	0	10	2.2	0	1.9	5.3	13.9	13.5	13.1	13.7	13.4	1.6	0	2.2	3.3	10.1	11.9	11.8	13.8	13.7	12.6	6.3	1.9	0.9	8.9	9.7	13.7	8.4	7.9	7.5	11.3	8.8	0	6.3	8.2	4.5	0.7	8	2	9.5	10	14.2	8.8	9.3	13.2	4.8	5.7	4.7	1.7	2.6	0	0	9.5	6.1	1.3	12.7	0.7	2.5	12.5	12.3	10.2	11.9	6.4	0.4	0.4	7.4	6.3	9.8	13	11.6	10.6	10.2	6.3	3.8	0	0	4.6	0	10	10.7	10.7	11.7	10.7	6.3	10.6	5.4	10.1	10.8	9.4	7.8	9.5	8	0	5.3	10.2	7.5	0.2	8.6	9.9	9.6	9.1	2.6	0.1	1.3	0	9.3	5.3	0	0	2.2	10.4	12.1	10.6	3.7	8.3	0	7	3.3	10.6	4.1	7.7	8.5	9.5	9.8	3.1	11.2	11.4	11.2	7.3	0	5.3	11.1	1.7	8.1	10.4	3.5	4.5	3.8	3.1	4.3	4.2	5.4	0.6	5.3	9.8	9.9	8.2	7.9	0	0.6	0	9.8	5.4	5	1.3	5.8	2.9	0.4	2.2	9.5	0	2.6	5.8	0	0	9.5	1.4	3	7.7	4.3	1.3	2.4	2.1	3	0.9	4.9	0	1.4	0	1	4	7.6	3.5	0.8	4.1	6.4	1.4	0	5	1.8	4.8	0.7	1.1	5.2	0.6	0	0	4.7	7.1	0.5	6	4.7	0	6.1	5	5.2	3.5	3.4	2	0	1	2.6	6.6	0	3.7	0.8	1.6	0	3.7	0.9	3.2	5.8	3.6	3.3	1.9	3.5	2.4	3.9	3.1	1.9	6.7	7.5	3.5	5	7.3	7.9	4.3	4.5	1.9	8.5	8	7.3	1.2	1.5	2.3	281.1	52.2	254.5	120.5	52.7	115.9	174.8	323.8	317.3	310.7	321.4	316.6	112.3	54	123.1	142.4	260.7	292.2	290.7	325.6	324.1	305.1	195.7	119.3	102	241.3	255.3	325.1	232.9	224.2	217.3	283.5	240	55.3	196.6	229.6	165.2	99	226.1	121.6	252.1	260.7	333.7	239.7	248.3	316	169.9	185.4	167.9	115.7	131.2	54.7	54.7	250.3	191.2	107.9	305	97.2	128.1	300.7	296.9	260.3	289.3	194.2	90.6	90.4	210.5	191.2	250.9	305.4	280.9	263.3	256	189	145.9	51.5	51.3	158.4	50.9	249	260.3	259.7	275.9	258.4	183.8	255.4	167.6	245.7	256.7	232.6	205.3	232.8	207.3	47.5	161.4	241.3	196.2	76.1	212.6	233	227.2	218.3	112.6	71.8	90.6	44.1	216.9	152.5	43.2	42.9	101.5	229.2	254.6	230.1	122.2	192.4	40.7	170.4	113.2	223	123.8	177	187.9	201.7	204.9	105	223	224.5	220.2	162.6	36.1	131.8	213.2	79	168.2	199.1	102	115	104.4	94	109.5	107.2	122.4	57.6	119	177	176.9	153.5	148.4	29.6	53.5	28.9	167.1	111.2	105.3	59.2	113	77.2	46.6	67.3	152.3	25.7	69.9	105.8	24.7	24.4	144.3	53	70	120.7	82.7	49.6	60.8	57	65.8	43.3	84.1	21.1	46.9	20.6	41.9	71.2	106	65	38.2	69.6	90.9	42.7	18.5	75.5	45.2	72.4	34.3	37.6	74.3	32.5	17.1	17	67.8	88.4	30.3	77.8	66.1	16.2	77.4	67.6	69	54.3	53.3	41.3	15.6	32.7	45.9	78.9	15.3	54.6	30.6	37.2	15.2	54.4	31.3	50.3	71.8	53.7	51.3	39.8	53.1	44.1	56.7	50.2	40.4	80.9	87.9	54.5	67.5	87.4	93	62.5	64.6	42.4	100.4	96.7	91.1	37.4	40.4	48	5.2	1.079	5.139	1.706	1.145	2.207	2.994	5.134	7.855	5.832	6.343	6.554	2.866	1.012	2.464	2.872	3.91	4.631	4.729	6.477	6.41	5.69	3.432	2.922	2.368	4.033	4.471	5.943	4.008	3.908	4.053	5.383	4.183	1.232	3.812	4.322	3.649	2.164	4.4	2.438	5.171	5.436	6.738	5.084	4.843	5.992	3.445	3.879	3.904	2.872	3.147	1.18	1.546	5.391	3.497	2.161	5.801	3.113	4.403	7.808	6.39	5.992	6.399	4.539	2.285	1.64	4.308	4.037	5.264	6.361	5.764	6.088	5.597	4.776	3.658	1.064	1.258	2.976	1.095	4.697	5.126	6.263	5.821	5.744	3.983	5.712	4.38	6.253	5.579	5.378	4.421	4.881	4.232	1.416	4.009	4.424	4.154	1.769	3.858	4.347	4.112	3.859	2.515	1.645	1.872	1.23	3.898	2.349	0.684	0.653	2.299	3.94	4.091	4.084	2.611	3.321	1.014	4.275	1.857	3.816	2.465	2.817	3.055	3.227	3.222	1.44	3.593	3.172	3.309	2.148	0.596	2.071	2.903	1.449	2.302	2.722	2.935	2.319	2.035	2.03	1.878	1.552	1.475	0.78	1.151	1.945	1.949	1.791	1.859	0.292	0.872	0.668	2.02	1.265	1.879	0.924	1.636	0.74	0.475	1.159	2.031	0.288	0.822	0.819	0.325	2.75	2.41	1.388	0.792	0.96	0.954	0.696	1.085	0.489	0.517	0.936	0.967	0.719	0.724	0.822	0.912	1.457	0.8	0.853	0.777	1.011	1.097	0.22	0.046	0.189	0.308	0.712	0.568	0.686	0.783	0.235	0.534	0.034	0.76	0.889	0.374	0.644	0.842	0.236	0.321	0.367	0.408	0.479	0.219	0.378	0.312	0.321	0.595	0.077	-0.05	0.421	-0.004	0.318	0.261	1.594	0.342	0.121	0.017	0.044	0.546	-0.038	0.24	0.341	0.272	0.412	0.5	0.123	0.043	-0.077	0.213	0.294	0.085	-0.106	-0.022	0.137	0.2	0.54	0.322	0.085	0.395	-0.073	14.51034863	14.54337367	14.57571219	14.60734536	14.6382543	14.66842014	14.69782406	14.72644731	14.75427124	14.78127736	14.80744736	14.83276318	14.85720701	14.88076135	14.90340907	14.92513342	14.94591809	14.96574724	14.98460558	15.00247835	15.0193514	15.03521124	15.05004505	15.06384072	15.0765869	15.08827303	15.09888938	15.10842706	15.11687805	15.12423526	15.13049249	15.13564452	15.13968708	15.14261687	15.14443158	15.14512991	15.14471154	15.14317717	15.14052849	15.13676818	15.13189991	15.12592832	15.11885902	15.11069855	15.10145437	15.09113484	15.0797492	15.06730751	15.05382067	15.03930035	15.02375894	15.00720958	14.98966605	14.97114277	14.95165475	14.93121757	14.90984727	14.88756042	14.86437396	14.84030524	14.81537196	14.78959208	14.76298385	14.73556572	14.70735634	14.67837445	14.64863894	14.61816874	14.58698279	14.55510006	14.52253944	14.48931979	14.45545984	14.42097819	14.38589331	14.35022347	14.31398674	14.27720096	14.23988374	14.20205242	14.16372406	14.12491542	14.08564295	14.04592281	14.00577079	13.96520236	13.92423265	13.88287642	13.84114808	13.79906169	13.75663092	13.71386911	13.6707892	13.62740378	13.58372509	13.53976498	13.49553498	13.45104625	13.40630959	13.36133548	13.31613406	13.27071514	13.22508822	13.17926248	13.13324681	13.0870498	13.04067977	12.99414474	12.94745251	12.90061061	12.85362632	12.80650672	12.75925866	12.7118888	12.66440361	12.61680936	12.56911219	12.52131807	12.47343284	12.42546222	12.37741181	12.32928714	12.28109361	12.23283661	12.18452143	12.13615334	12.08773759	12.03927941	11.99078404	11.94225672	11.89370275	11.84512746	11.79653624	11.74793457	11.699328	11.65072221	11.60212298	11.55353624	11.50496807	11.4564247	11.40791254	11.35943823	11.31100857	11.26263061	11.21431163	11.16605918	11.11788104	11.0697853	11.02178034	10.97387484	10.92607779	10.87839855	10.8308468	10.78343257	10.7361663	10.68905877	10.64212117	10.59536512	10.54880262	10.5024461	10.45630845	10.41040297	10.36474341	10.319344	10.27421939	10.22938474	10.18485563	10.14064815	10.09677881	10.05326464	10.01012309	9.967372099	9.925030055	9.88311579	9.841648579	9.800648126	9.760134549	9.720128367	9.680650487	9.641722177	9.60336505	9.565601043	9.528452384	9.491941569	9.456091333	9.420924613	9.386464515	9.352734278	9.319757233	9.287556762	9.256156252	9.225579054	9.19584843	9.166987505	9.139019217	9.111966263	9.085851046	9.060695616	9.03652162	9.013350239	8.991202134	8.97009739	8.950055456	8.931095086	8.913234291	8.896490277	8.880879391	8.866417077	8.853117817	8.840995088	8.830061317	8.820327839	8.811804859	8.804501412	8.798425339	8.793583254	8.789980524	8.787621247	8.786508238	8.786643022	8.788025826	8.790655576	8.794529907	8.799645167	8.805996431	8.81357752	8.822381022	8.832398317	8.843619612	8.856033969	8.869629346	8.884392638	8.900309721	8.917365496	8.935543942	8.954828165	8.975200449	8.996642316	9.019134577	9.04265739	9.067190317	9.092712382	9.119202126	9.146637667	9.174996752	9.204256818
64221	F14	F14	1973	V241	43.2	49.8	18.6	NA	NA	151	60_30_2	4_12_10	13.2	8.8	12.6	9	6	6.5	7.7	11.3	15.7	17.3	18.1	18.6	16.2	13.9	10.8	7.2	8.7	11	13	14.4	15.4	15.3	14.2	15.5	15	13.3	12	14.7	17.5	17.4	18.2	18.1	17.2	15.4	17.3	16.8	17.3	18	17.7	17.4	19.3	17.9	17.8	16.4	18.5	20	17.9	16.5	19.9	20.4	17.8	16.4	16.4	16.9	16.6	18.1	20.7	20.5	24	25.5	24.5	23.1	20.1	17.6	19.2	18.9	18.9	18.4	19.6	22.6	23.8	24.2	23.4	23.3	23.7	21.8	21.9	21.9	20.8	22.1	22.5	25.3	24.5	25.9	26.6	25.4	24.3	26.8	26.6	25.4	25.9	24.6	24.6	23.4	22.1	21.6	21.2	20.9	20.3	19.9	21	21.2	22.9	21.8	19.8	16.6	16.9	16.7	16.3	16.6	15.4	16.1	16.6	16.5	16.8	19.4	19.1	20.4	15.8	17.1	17.5	17.5	17.7	17	16.4	15.6	15.1	14.1	15	13.8	13	15.2	15.1	15.9	15.5	15.2	16.6	17.7	12.2	14.2	11.3	9.5	8.7	9.3	7.8	9.7	11.6	11.7	13.5	12.9	6.7	5.6	9	11.5	7.7	6.1	7.3	9.3	9.7	8.5	6.9	6.3	6.6	6.4	8.5	8.8	10.4	9.7	3.7	3.7	5.5	7.2	5.2	3.9	3.3	7.2	10.4	13.3	4.5	1.9	2.3	5.4	5.1	8.6	6.4	2.3	-0.4	-1.2	-2.2	-0.7	-2.2	3.1	-2.3	-1.3	3.6	-3.9	-2.7	-1.2	-0.2	5.5	2.2	-4.4	-4.5	-4.4	-7.8	-6.3	-2.8	-2.6	-4.7	-0.2	-4	-1.1	-1.5	-4.9	-4.5	-1.7	-3.7	-1.8	2.5	-2.8	-6.6	-8	-6.4	-2.6	1.1	-0.2	-3	-4.1	-1.9	-1.5	0.5	-5.2	-9.3	-4.1	-3.4	-8.3	-13.1	-7.5	-3.5	-5.1	-7.5	-6.4	-6.1	-3	-5.6	-5.6	20.8	15	16.5	13.8	7.5	10.4	12.7	19.6	20.4	27.1	26.9	25.3	22.1	15.9	14.2	11.3	15.8	18.7	20.8	20.1	22.2	22.4	20.6	19.6	20.3	19.4	19.4	21.7	23.5	26.3	26.8	27	24	19	23.3	22.8	23.8	21.4	23.8	22.5	26	23.6	23.5	21.7	27.2	29.3	23.1	20.7	25.3	25.3	22.8	18.2	18.5	22.7	22	23.7	28.4	25.1	27.9	32.8	32.6	28.3	25.1	21.8	22.2	20.9	25.2	25	26.6	31.2	30.8	32.6	31.9	30.3	29.8	23.9	24.8	26.9	23.8	28.4	27.4	30.5	30.8	32.4	32.4	30.6	29.8	31.5	33.1	31.7	32.2	30.3	31	24.9	25.1	27.2	25.5	25.5	25.5	25.7	27.8	26.9	27	24.5	23.6	20.7	22	23.8	18.5	19.3	19.2	22.9	23.3	23.7	21.5	25.1	21.8	24.8	19.4	23.4	22.3	24.1	24.5	25	24	22.2	23.3	24	24.1	20.3	13.9	20.4	23.8	20.7	22.2	24.6	22	22.7	15.6	19.2	17.1	14.7	15.3	14	13.5	18.4	21.2	20.7	20.2	14.7	11.2	7.9	15.8	17.4	10.9	9.1	14	16.7	14.1	12.3	12.1	8.9	9.7	13.3	14.2	13.9	15.5	13.6	7.1	9.4	12.1	11.6	8.7	8.2	7.2	12.5	14.9	17.5	9.8	4.3	4.2	8.9	10.5	13.7	9.8	6.5	2.2	1.5	0.1	4.4	0.2	7	6.2	1.9	8.4	0.2	-1.5	0.1	3.9	8.5	5.8	-1	-2.5	-0.6	-3.4	-2.7	0.7	0	-1	3.2	-0.2	1.1	1.2	0	-1.4	1.1	-1	1.3	4.5	5.3	-4	-3.8	-2.2	0.6	4.3	3.3	-0.9	-1.1	0.7	1	3.5	-1.9	-4.1	0.1	-0.8	-4.1	-7	-2.8	0.9	-1	-3	-2.8	-2.5	-0.3	-1.7	-0.5	6.8	6	7	6.6	4.9	3.4	3.4	1	8.7	9.8	7.2	11.9	9.9	11.1	8.8	4.9	3.8	4	4.6	8	7.9	8.4	7.3	9.2	11.9	9.5	7.6	7.6	13.2	12	14.4	13.8	13.3	13.2	13.8	13.9	13.9	15.9	14.9	14.9	15.3	14.1	13.8	13.1	11	12.4	15.5	14.3	14.2	17.1	15.6	15.1	14.8	12.4	12	15.1	13.1	16.3	19.7	19.3	16.8	18.4	15.8	14.9	16.2	17.3	15.8	14.9	15	14.2	18.2	18.8	17.8	18.8	20.2	20.2	20.7	19.8	19.3	18.6	17.5	21.1	19.2	18.5	23.2	20.4	19.1	23.2	21.8	21.3	22.6	20.2	20.8	21.9	18.3	16.6	15.9	18	16.9	16.5	16.5	15.6	20.2	20.3	17.2	14.7	12.7	11.2	14.4	14.4	12.7	9.6	11.3	10.7	12	14.9	16.1	14.9	13.2	10.6	15.5	14.2	11.5	11.8	8.8	10.4	8.7	5.8	7.6	7	12.2	11.3	8	13	11.4	8.1	11.6	12	9.2	11.3	7.7	5.7	4	4.4	3.7	2.1	3.7	5.6	5.8	11.2	4.1	4	4.2	4.7	4.8	2.5	3.9	2.7	7.3	5.6	3.8	3.6	3.1	0	3.1	7	4.6	4.3	2.3	0.3	1.5	0.6	3.2	1.3	-0.7	0	5.2	9.5	0.3	-0.8	-0.4	2.3	2	2.8	3.4	-0.7	-2.6	-4.1	-5.2	-6.3	-4.6	-2.4	-5.3	-5.7	0.2	-5.6	-5.3	-2.5	-4.4	2.9	-1.2	-7.5	-8.2	-9.1	-14.1	-9.9	-6.4	-5.4	-6.7	-6	-5.5	-5	-3.5	-9.3	-14.2	-4.2	-6	-5	-4.3	-7.5	-8.4	-14.1	-10.7	-6.5	-6.7	-3	-5.2	-6.5	-5.2	-3.7	-3	-10.3	-14.9	-11.2	-6.7	-14.1	-18.1	-17.4	-6.6	-9.9	-12.1	-9.4	-11.6	-6.1	-11.3	-12.8	0	1.5	13.5	5	3	0.5	0	0	0	0	0	0	0	10.5	0	4	0	0	0	0	0	0	0	0	0	0	0	0	0	0	0	0	0	1	0	0	0	0	0	1.5	0	0	0	0	0	0	0	0	0	0	0	9.5	0.5	0	0	0	0	0	0	2.5	0	0	0	0	0	1.5	0	0	0	0	0	0	0	0	1	16.5	1.5	5	22.5	0	0	1.5	0	0	8.5	0.5	0	0	0	0	2	7.5	32	54	1	0	12.5	17	12.5	0	0	0	1	4.5	1	31.5	0	27	6	36.5	4.5	0	0	0	0	0	5	0	19.5	0	0	0.5	8	0	0	0.5	0	0	0	0	41.5	0	0	18.5	0.5	0	1	4	11	5.5	0.5	0	0	1	1.5	0	0	0	0	62.5	9.5	0.5	0	2.5	0	1.5	0.5	0	24.5	5.5	0	9	3.5	0	16	14	0	1	0	0	0	5.5	0.5	0.5	0	0	0	21.5	3	0	2	0	2	3	21.5	17	0	8.5	7.5	0.5	9	0	20	7	3.5	28	7.5	12	1.5	0	0	0	0	8.5	0	1.5	8	10.5	9.5	3	20.5	3	1.5	0	36.5	0	9	1	3.5	5.5	1	0	0.5	1.5	0	0	4.5	1.5	4.5	8	1.5	0.5	0	1.5	2.5	0	0	0.5	3.5	0	0	0	0	2	0.5	5.5	10.2	10	10.4	10	7.9	7.6	7.3	8.4	9.2	11.7	11.8	11	13.9	14.5	9.9	7.9	8.7	8.4	10.6	10.6	11.3	12	11.6	12	13.3	12.5	10.9	12.7	16.7	16.4	16.4	15.6	15.5	15	14.5	15	15.1	17.4	15.8	16.6	15.8	14.4	14.6	13.8	14.8	17.7	16.7	15.4	17.7	19.3	16.6	17.4	16.1	14.5	15.5	16.4	18.2	17.5	23.7	19.9	21.8	21.7	16.4	14.7	18.3	19.7	17.1	15.8	15.4	19	22.8	21.5	22.1	21.6	23.6	24.8	23.6	22.5	22.6	22.8	24.6	25.9	23.4	24	28.9	24.1	23.3	26.8	27.3	26.3	25.8	24	26.5	26.8	21.1	19.8	21.1	22	19.9	18.5	19.3	22.3	23.6	22.6	19.3	16.7	14	17.3	18.1	18.2	14.6	13.7	14.2	13.6	14.7	17.3	19.6	17.7	15.6	15.1	15.4	15.2	16.5	14.6	14.1	15.9	10.7	11.5	12.3	12.1	14.2	14.5	13.1	15.8	14.4	12.5	12.8	16.7	9.9	12.8	9.7	8.3	8.5	10.2	9.2	9.4	10.1	10.6	12.6	14.5	8.3	7.5	7.8	12.2	6	7.4	6.8	10.3	11.3	9.3	7.3	9.1	8.4	7.8	10.4	7.7	8.1	9.1	5.9	5.6	6	8.6	6.1	6.6	6.3	7.2	9.9	13.7	6.8	5.3	5.1	5.7	6.1	9.2	8.2	5.3	3.8	5	5	5.1	4.4	6.4	4.4	4.5	6.1	4	4	5.4	4.3	6.8	5.9	3.1	2.8	3.7	2.5	3	3.6	3.7	3.5	5	4	4.8	4	3.5	4.4	3.9	4.4	4.3	6.5	2.9	2.8	2.8	3.3	4.3	5.1	5.6	4	3.7	4.4	4.2	4.9	3.5	2.6	4.3	4.1	2.6	1.9	3.5	4.4	3.7	3	2.8	3.2	4.4	3	4.1	4.97	1.33	4.19	1.48	1.45	2.08	3.21	4.99	8.64	8.05	8.97	10.43	4.52	1.38	3.05	2.26	2.55	4.73	4.38	5.81	6.2	5.38	4.59	5.61	3.75	2.77	3.13	4.03	3.3	3.47	4.5	5.17	4.12	2.5	5.25	4.13	4.65	3.24	4.45	3.27	6.59	6.11	5.78	4.85	6.5	5.68	3.81	3.37	5.54	4.67	3.78	1.25	2.55	4.75	3.39	4.37	6.21	6.62	6.14	12.73	8.94	6.56	7.13	5.43	3.95	2.14	4.74	5.36	7.41	8.42	6.68	8.7	6.68	7.01	5.7	1.32	2.68	3.78	1.96	3.8	2.65	6.35	7.34	9.41	5.92	8.34	7.08	8.44	7.52	6.14	7.61	6.93	4.43	1.98	5.5	6	4.08	2.72	3.92	4.74	5.57	2.88	4.32	3.52	3.79	2.19	5.25	1.71	0.43	0.69	2.9	4.6	4.69	5.17	4.43	5.23	2.51	6.27	2.35	4.4	4.6	4.8	3.75	4.78	4.55	1.82	6.46	4.59	4.75	3.68	0.78	2.77	4.06	2.27	3.21	4.77	6.09	3.55	4.31	3.39	3.69	3.57	2.75	1.52	1.38	2.63	3.56	3.15	2.87	0.38	1.51	1.6	3.68	1.37	4.51	2.02	3.43	1.42	0.73	1.8	2.65	0.45	1.35	1.81	0.7	3.63	4.51	2.93	2.06	2.36	3.03	1.56	2.75	1.48	1.44	2.96	2.71	1.57	1.62	1.71	2.11	3.27	2.68	1.97	1.41	1.91	2.13	0.59	0.2	0.7	0.8	1.23	0.76	1.05	1.81	0.58	1.01	0.19	1.72	2.23	1.26	1.31	1.57	0.71	0.9	0.81	1.37	1.34	0.81	1.02	0.54	0.84	1.47	0.74	0	1.49	0.25	1.05	0.81	2.07	0.93	0.54	0.48	0.74	1.51	0.42	0.9	0.81	0.91	1.27	1.43	0.65	0.42	0.21	0.65	0.67	0.33	0	0.32	0.48	0.48	0.98	0.67	0.5	1.02	0	65	80	76	85	87	78	70	64	55	60	59	57	71	90	79	81	74	68	70	65	67	70	69	67	72	80	79	73	80	82	80	75	79	85	77	79	77	82	77	85	75	72	72	74	69	73	82	82	77	80	82	92	88	73	78	79	74	73	72	63	70	77	70	73	78	87	79	74	70	70	75	71	77	75	79	94	92	86	91	85	84	78	75	71	79	76	75	73	77	79	78	77	82	93	84	77	81	89	85	80	75	85	85	88	84	88	74	86	96	95	86	73	73	71	74	75	86	75	86	75	75	77	77	74	73	86	67	69	71	75	93	83	75	86	80	75	71	80	79	77	74	70	75	82	85	73	73	74	77	96	89	82	66	86	61	78	67	84	90	85	72	90	82	78	89	75	61	76	73	70	69	79	70	81	82	70	78	86	78	75	74	62	72	81	83	80	64	81	88	84	84	76	90	83	78	92	84	89	71	73	84	71	66	87	70	73	75	71	75	76	87	82	77	82	90	69	88	79	82	67	72	75	84	85	74	90	87	77	80	82	75	85	82	85	86	76	79	90	89	84	83	76	76	87	75	83	37	63	53	67	78	57	51	36	40	32	26	28	48	84	65	64	45	27	40	43	38	34	49	45	60	63	51	53	59	51	49	38	57	70	47	58	54	67	57	59	42	44	55	55	39	41	60	66	56	61	65	79	76	54	60	56	41	58	63	36	41	61	45	57	69	80	61	51	42	34	51	43	51	54	60	91	79	60	80	64	70	56	50	47	55	52	53	59	55	61	50	57	53	84	65	53	60	70	53	53	49	68	56	69	58	70	50	57	90	85	66	47	48	47	44	55	72	53	58	46	54	43	54	40	36	50	27	41	35	46	89	59	38	71	57	29	41	59	55	53	52	48	45	62	48	51	37	39	48	90	60	54	42	52	42	57	46	61	67	72	50	83	76	51	80	60	40	62	58	43	44	65	46	55	54	55	55	70	66	58	59	49	43	54	71	43	53	66	72	55	71	54	65	63	52	70	70	67	53	54	67	63	52	71	52	62	55	57	66	60	66	74	53	64	69	60	69	65	66	49	66	63	62	74	56	68	70	66	62	62	59	70	71	73	72	68	66	83	77	73	71	63	67	78	50	67	2.81	2.57	4.09	1.84	2.65	3.45	2.49	1.84	4.01	1.6	1.76	1.76	2.57	1.6	2.49	4.49	2.73	1.76	1.84	3.29	2.89	2.49	1.52	1.84	2.16	2.73	3.37	3.29	1.76	1.76	1.76	2.16	1.6	1.28	1.68	2.33	2.57	1.92	2.33	1.84	2	2.57	3.05	3.37	1.68	1.84	2.41	3.61	2.41	2.25	3.21	2.81	2.57	3.77	2.16	1.04	1.6	2.33	4.65	2.49	1.6	2.89	2.89	3.21	2.16	1.28	2.49	2.25	2	1.76	1.68	2.16	2.25	2.73	2.41	1.68	1.36	1.28	1.28	1.92	3.37	3.45	1.76	1.52	1.36	1.84	2.65	2.89	1.6	2.73	1.28	1.6	1.92	3.77	3.13	1.28	3.21	2.33	1.92	2.08	1.36	2.08	1.84	1.44	1.36	2.57	1.92	2.25	2.73	1.36	3.45	2.16	1.68	2.16	2.25	1.36	1.44	3.45	2	2.25	1.84	1.2	1.84	1.52	1.6	1.36	1.44	1.36	1.6	1.04	2.33	2.16	1.28	2.41	1.44	1.12	2.81	2.97	1.92	2.97	1.92	1.28	1.36	1.52	1.68	1.6	1.04	1.36	1.76	1.2	2.41	1.68	1.68	3.05	1.76	1.84	1.92	1.52	2.25	3.45	3.37	2.49	2.73	1.2	1.92	5.77	2.89	2.97	1.52	1.28	1.2	2.41	2	1.28	1.44	1.6	1.92	3.53	2.57	2.57	2.33	2.73	1.28	3.05	4.01	3.29	2.81	2.16	1.04	1.52	2.25	4.33	4.81	4.17	3.13	2.49	2.81	1.52	2.89	3.13	1.92	2.97	3.13	1.52	2	2.97	1.92	2.33	2	2.97	3.45	2.97	2.73	1.12	1.76	1.92	2.25	2.16	2.16	4.97	2	1.84	1.28	1.04	2.89	1.2	2.25	3.13	2.65	2.33	2.49	1.84	1.04	0.72	3.05	2.73	1.36	1.6	1.36	2.25	2.57	3.05	2.89	1.28	1.92	1.68	5.21	6.97	8.58	4.25	5.37	7.22	4.81	4.25	6.81	3.61	5.05	3.77	6.65	2.81	4.25	7.38	5.21	4.01	4.25	6.41	5.37	4.65	3.37	3.77	3.61	4.97	6.41	6.17	4.81	4.97	5.45	4.81	3.45	3.37	3.45	4.57	5.05	4.17	4.57	4.65	5.61	4.57	5.85	5.37	3.77	4.57	4.65	5.61	4.41	4.25	5.37	5.05	4.57	5.85	4.41	2.41	4.25	5.45	6.97	5.61	4.81	5.77	5.37	4.81	4.01	2.97	5.45	3.61	3.37	4.97	3.61	5.85	4.97	5.85	4.97	4.57	2.81	2.65	3.05	4.17	6.01	6.25	5.21	3.45	3.45	3.77	5.37	4.65	3.85	5.05	3.37	3.05	4.97	7.05	6.01	3.45	6.25	4.81	3.85	4.41	2.81	5.05	4.57	3.37	3.61	4.41	4.41	5.05	5.61	3.05	6.41	4.81	4.57	5.61	4.81	3.45	2.65	7.46	5.05	5.05	4.01	3.05	4.25	4.17	3.77	4.17	3.05	3.21	4.01	2.65	3.77	4.25	2.65	4.57	4.25	2.16	5.37	8.26	5.77	4.81	4.97	2.81	3.77	3.21	5.37	3.05	2.81	2.57	4.25	4.17	5.21	3.77	2.97	8.66	5.77	4.01	4.01	4.01	4.81	5.85	4.41	4.57	5.21	2.97	7.38	9.22	5.45	5.61	4.97	3.05	2.57	5.77	5.77	3.45	2.65	3.37	4.65	7.22	8.18	4.97	5.05	4.01	3.21	6.41	9.22	8.18	5.05	5.45	2.65	4.57	5.85	7.22	7.46	9.78	6.01	7.22	4.65	3.77	4.81	4.97	4.25	5.85	4.97	3.37	3.21	6.01	4.01	5.37	3.37	6.97	6.65	4.81	4.41	3.05	5.21	3.77	5.85	4.01	4.65	9.78	4.25	3.61	3.37	2.25	4.81	3.21	7.46	5.61	4.17	5.37	4.81	3.77	3.37	2.16	6.81	5.21	2.81	3.85	2.81	5.21	4.17	5.37	6.17	2.97	3.21	3.85	11.6	0	10	2.2	0	1.9	5.3	13.9	13.5	13.1	13.7	13.4	1.6	0	2.2	3.3	10.1	11.9	11.8	13.8	13.7	12.6	6.3	1.9	0.9	8.9	9.7	13.7	8.4	7.9	7.5	11.3	8.8	0	6.3	8.2	4.5	0.7	8	2	9.5	10	14.2	8.8	9.3	13.2	4.8	5.7	4.7	1.7	2.6	0	0	9.5	6.1	1.3	12.7	0.7	2.5	12.5	12.3	10.2	11.9	6.4	0.4	0.4	7.4	6.3	9.8	13	11.6	10.6	10.2	6.3	3.8	0	0	4.6	0	10	10.7	10.7	11.7	10.7	6.3	10.6	5.4	10.1	10.8	9.4	7.8	9.5	8	0	5.3	10.2	7.5	0.2	8.6	9.9	9.6	9.1	2.6	0.1	1.3	0	9.3	5.3	0	0	2.2	10.4	12.1	10.6	3.7	8.3	0	7	3.3	10.6	4.1	7.7	8.5	9.5	9.8	3.1	11.2	11.4	11.2	7.3	0	5.3	11.1	1.7	8.1	10.4	3.5	4.5	3.8	3.1	4.3	4.2	5.4	0.6	5.3	9.8	9.9	8.2	7.9	0	0.6	0	9.8	5.4	5	1.3	5.8	2.9	0.4	2.2	9.5	0	2.6	5.8	0	0	9.5	1.4	3	7.7	4.3	1.3	2.4	2.1	3	0.9	4.9	0	1.4	0	1	4	7.6	3.5	0.8	4.1	6.4	1.4	0	5	1.8	4.8	0.7	1.1	5.2	0.6	0	0	4.7	7.1	0.5	6	4.7	0	6.1	5	5.2	3.5	3.4	2	0	1	2.6	6.6	0	3.7	0.8	1.6	0	3.7	0.9	3.2	5.8	3.6	3.3	1.9	3.5	2.4	3.9	3.1	1.9	6.7	7.5	3.5	5	7.3	7.9	4.3	4.5	1.9	8.5	8	7.3	1.2	1.5	2.3	281.1	52.2	254.5	120.5	52.7	115.9	174.8	323.8	317.3	310.7	321.4	316.6	112.3	54	123.1	142.4	260.7	292.2	290.7	325.6	324.1	305.1	195.7	119.3	102	241.3	255.3	325.1	232.9	224.2	217.3	283.5	240	55.3	196.6	229.6	165.2	99	226.1	121.6	252.1	260.7	333.7	239.7	248.3	316	169.9	185.4	167.9	115.7	131.2	54.7	54.7	250.3	191.2	107.9	305	97.2	128.1	300.7	296.9	260.3	289.3	194.2	90.6	90.4	210.5	191.2	250.9	305.4	280.9	263.3	256	189	145.9	51.5	51.3	158.4	50.9	249	260.3	259.7	275.9	258.4	183.8	255.4	167.6	245.7	256.7	232.6	205.3	232.8	207.3	47.5	161.4	241.3	196.2	76.1	212.6	233	227.2	218.3	112.6	71.8	90.6	44.1	216.9	152.5	43.2	42.9	101.5	229.2	254.6	230.1	122.2	192.4	40.7	170.4	113.2	223	123.8	177	187.9	201.7	204.9	105	223	224.5	220.2	162.6	36.1	131.8	213.2	79	168.2	199.1	102	115	104.4	94	109.5	107.2	122.4	57.6	119	177	176.9	153.5	148.4	29.6	53.5	28.9	167.1	111.2	105.3	59.2	113	77.2	46.6	67.3	152.3	25.7	69.9	105.8	24.7	24.4	144.3	53	70	120.7	82.7	49.6	60.8	57	65.8	43.3	84.1	21.1	46.9	20.6	41.9	71.2	106	65	38.2	69.6	90.9	42.7	18.5	75.5	45.2	72.4	34.3	37.6	74.3	32.5	17.1	17	67.8	88.4	30.3	77.8	66.1	16.2	77.4	67.6	69	54.3	53.3	41.3	15.6	32.7	45.9	78.9	15.3	54.6	30.6	37.2	15.2	54.4	31.3	50.3	71.8	53.7	51.3	39.8	53.1	44.1	56.7	50.2	40.4	80.9	87.9	54.5	67.5	87.4	93	62.5	64.6	42.4	100.4	96.7	91.1	37.4	40.4	48	5.2	1.079	5.139	1.706	1.145	2.207	2.994	5.134	7.855	5.832	6.343	6.554	2.866	1.012	2.464	2.872	3.91	4.631	4.729	6.477	6.41	5.69	3.432	2.922	2.368	4.033	4.471	5.943	4.008	3.908	4.053	5.383	4.183	1.232	3.812	4.322	3.649	2.164	4.4	2.438	5.171	5.436	6.738	5.084	4.843	5.992	3.445	3.879	3.904	2.872	3.147	1.18	1.546	5.391	3.497	2.161	5.801	3.113	4.403	7.808	6.39	5.992	6.399	4.539	2.285	1.64	4.308	4.037	5.264	6.361	5.764	6.088	5.597	4.776	3.658	1.064	1.258	2.976	1.095	4.697	5.126	6.263	5.821	5.744	3.983	5.712	4.38	6.253	5.579	5.378	4.421	4.881	4.232	1.416	4.009	4.424	4.154	1.769	3.858	4.347	4.112	3.859	2.515	1.645	1.872	1.23	3.898	2.349	0.684	0.653	2.299	3.94	4.091	4.084	2.611	3.321	1.014	4.275	1.857	3.816	2.465	2.817	3.055	3.227	3.222	1.44	3.593	3.172	3.309	2.148	0.596	2.071	2.903	1.449	2.302	2.722	2.935	2.319	2.035	2.03	1.878	1.552	1.475	0.78	1.151	1.945	1.949	1.791	1.859	0.292	0.872	0.668	2.02	1.265	1.879	0.924	1.636	0.74	0.475	1.159	2.031	0.288	0.822	0.819	0.325	2.75	2.41	1.388	0.792	0.96	0.954	0.696	1.085	0.489	0.517	0.936	0.967	0.719	0.724	0.822	0.912	1.457	0.8	0.853	0.777	1.011	1.097	0.22	0.046	0.189	0.308	0.712	0.568	0.686	0.783	0.235	0.534	0.034	0.76	0.889	0.374	0.644	0.842	0.236	0.321	0.367	0.408	0.479	0.219	0.378	0.312	0.321	0.595	0.077	-0.05	0.421	-0.004	0.318	0.261	1.594	0.342	0.121	0.017	0.044	0.546	-0.038	0.24	0.341	0.272	0.412	0.5	0.123	0.043	-0.077	0.213	0.294	0.085	-0.106	-0.022	0.137	0.2	0.54	0.322	0.085	0.395	-0.073	14.51034863	14.54337367	14.57571219	14.60734536	14.6382543	14.66842014	14.69782406	14.72644731	14.75427124	14.78127736	14.80744736	14.83276318	14.85720701	14.88076135	14.90340907	14.92513342	14.94591809	14.96574724	14.98460558	15.00247835	15.0193514	15.03521124	15.05004505	15.06384072	15.0765869	15.08827303	15.09888938	15.10842706	15.11687805	15.12423526	15.13049249	15.13564452	15.13968708	15.14261687	15.14443158	15.14512991	15.14471154	15.14317717	15.14052849	15.13676818	15.13189991	15.12592832	15.11885902	15.11069855	15.10145437	15.09113484	15.0797492	15.06730751	15.05382067	15.03930035	15.02375894	15.00720958	14.98966605	14.97114277	14.95165475	14.93121757	14.90984727	14.88756042	14.86437396	14.84030524	14.81537196	14.78959208	14.76298385	14.73556572	14.70735634	14.67837445	14.64863894	14.61816874	14.58698279	14.55510006	14.52253944	14.48931979	14.45545984	14.42097819	14.38589331	14.35022347	14.31398674	14.27720096	14.23988374	14.20205242	14.16372406	14.12491542	14.08564295	14.04592281	14.00577079	13.96520236	13.92423265	13.88287642	13.84114808	13.79906169	13.75663092	13.71386911	13.6707892	13.62740378	13.58372509	13.53976498	13.49553498	13.45104625	13.40630959	13.36133548	13.31613406	13.27071514	13.22508822	13.17926248	13.13324681	13.0870498	13.04067977	12.99414474	12.94745251	12.90061061	12.85362632	12.80650672	12.75925866	12.7118888	12.66440361	12.61680936	12.56911219	12.52131807	12.47343284	12.42546222	12.37741181	12.32928714	12.28109361	12.23283661	12.18452143	12.13615334	12.08773759	12.03927941	11.99078404	11.94225672	11.89370275	11.84512746	11.79653624	11.74793457	11.699328	11.65072221	11.60212298	11.55353624	11.50496807	11.4564247	11.40791254	11.35943823	11.31100857	11.26263061	11.21431163	11.16605918	11.11788104	11.0697853	11.02178034	10.97387484	10.92607779	10.87839855	10.8308468	10.78343257	10.7361663	10.68905877	10.64212117	10.59536512	10.54880262	10.5024461	10.45630845	10.41040297	10.36474341	10.319344	10.27421939	10.22938474	10.18485563	10.14064815	10.09677881	10.05326464	10.01012309	9.967372099	9.925030055	9.88311579	9.841648579	9.800648126	9.760134549	9.720128367	9.680650487	9.641722177	9.60336505	9.565601043	9.528452384	9.491941569	9.456091333	9.420924613	9.386464515	9.352734278	9.319757233	9.287556762	9.256156252	9.225579054	9.19584843	9.166987505	9.139019217	9.111966263	9.085851046	9.060695616	9.03652162	9.013350239	8.991202134	8.97009739	8.950055456	8.931095086	8.913234291	8.896490277	8.880879391	8.866417077	8.853117817	8.840995088	8.830061317	8.820327839	8.811804859	8.804501412	8.798425339	8.793583254	8.789980524	8.787621247	8.786508238	8.786643022	8.788025826	8.790655576	8.794529907	8.799645167	8.805996431	8.81357752	8.822381022	8.832398317	8.843619612	8.856033969	8.869629346	8.884392638	8.900309721	8.917365496	8.935543942	8.954828165	8.975200449	8.996642316	9.019134577	9.04265739	9.067190317	9.092712382	9.119202126	9.146637667	9.174996752	9.204256818
64222	F14	F14	1973	V459	47.1	68.3	40.4	NA	NA	157	60_10_2	6_18_15	13.2	8.8	12.6	9	6	6.5	7.7	11.3	15.7	17.3	18.1	18.6	16.2	13.9	10.8	7.2	8.7	11	13	14.4	15.4	15.3	14.2	15.5	15	13.3	12	14.7	17.5	17.4	18.2	18.1	17.2	15.4	17.3	16.8	17.3	18	17.7	17.4	19.3	17.9	17.8	16.4	18.5	20	17.9	16.5	19.9	20.4	17.8	16.4	16.4	16.9	16.6	18.1	20.7	20.5	24	25.5	24.5	23.1	20.1	17.6	19.2	18.9	18.9	18.4	19.6	22.6	23.8	24.2	23.4	23.3	23.7	21.8	21.9	21.9	20.8	22.1	22.5	25.3	24.5	25.9	26.6	25.4	24.3	26.8	26.6	25.4	25.9	24.6	24.6	23.4	22.1	21.6	21.2	20.9	20.3	19.9	21	21.2	22.9	21.8	19.8	16.6	16.9	16.7	16.3	16.6	15.4	16.1	16.6	16.5	16.8	19.4	19.1	20.4	15.8	17.1	17.5	17.5	17.7	17	16.4	15.6	15.1	14.1	15	13.8	13	15.2	15.1	15.9	15.5	15.2	16.6	17.7	12.2	14.2	11.3	9.5	8.7	9.3	7.8	9.7	11.6	11.7	13.5	12.9	6.7	5.6	9	11.5	7.7	6.1	7.3	9.3	9.7	8.5	6.9	6.3	6.6	6.4	8.5	8.8	10.4	9.7	3.7	3.7	5.5	7.2	5.2	3.9	3.3	7.2	10.4	13.3	4.5	1.9	2.3	5.4	5.1	8.6	6.4	2.3	-0.4	-1.2	-2.2	-0.7	-2.2	3.1	-2.3	-1.3	3.6	-3.9	-2.7	-1.2	-0.2	5.5	2.2	-4.4	-4.5	-4.4	-7.8	-6.3	-2.8	-2.6	-4.7	-0.2	-4	-1.1	-1.5	-4.9	-4.5	-1.7	-3.7	-1.8	2.5	-2.8	-6.6	-8	-6.4	-2.6	1.1	-0.2	-3	-4.1	-1.9	-1.5	0.5	-5.2	-9.3	-4.1	-3.4	-8.3	-13.1	-7.5	-3.5	-5.1	-7.5	-6.4	-6.1	-3	-5.6	-5.6	20.8	15	16.5	13.8	7.5	10.4	12.7	19.6	20.4	27.1	26.9	25.3	22.1	15.9	14.2	11.3	15.8	18.7	20.8	20.1	22.2	22.4	20.6	19.6	20.3	19.4	19.4	21.7	23.5	26.3	26.8	27	24	19	23.3	22.8	23.8	21.4	23.8	22.5	26	23.6	23.5	21.7	27.2	29.3	23.1	20.7	25.3	25.3	22.8	18.2	18.5	22.7	22	23.7	28.4	25.1	27.9	32.8	32.6	28.3	25.1	21.8	22.2	20.9	25.2	25	26.6	31.2	30.8	32.6	31.9	30.3	29.8	23.9	24.8	26.9	23.8	28.4	27.4	30.5	30.8	32.4	32.4	30.6	29.8	31.5	33.1	31.7	32.2	30.3	31	24.9	25.1	27.2	25.5	25.5	25.5	25.7	27.8	26.9	27	24.5	23.6	20.7	22	23.8	18.5	19.3	19.2	22.9	23.3	23.7	21.5	25.1	21.8	24.8	19.4	23.4	22.3	24.1	24.5	25	24	22.2	23.3	24	24.1	20.3	13.9	20.4	23.8	20.7	22.2	24.6	22	22.7	15.6	19.2	17.1	14.7	15.3	14	13.5	18.4	21.2	20.7	20.2	14.7	11.2	7.9	15.8	17.4	10.9	9.1	14	16.7	14.1	12.3	12.1	8.9	9.7	13.3	14.2	13.9	15.5	13.6	7.1	9.4	12.1	11.6	8.7	8.2	7.2	12.5	14.9	17.5	9.8	4.3	4.2	8.9	10.5	13.7	9.8	6.5	2.2	1.5	0.1	4.4	0.2	7	6.2	1.9	8.4	0.2	-1.5	0.1	3.9	8.5	5.8	-1	-2.5	-0.6	-3.4	-2.7	0.7	0	-1	3.2	-0.2	1.1	1.2	0	-1.4	1.1	-1	1.3	4.5	5.3	-4	-3.8	-2.2	0.6	4.3	3.3	-0.9	-1.1	0.7	1	3.5	-1.9	-4.1	0.1	-0.8	-4.1	-7	-2.8	0.9	-1	-3	-2.8	-2.5	-0.3	-1.7	-0.5	6.8	6	7	6.6	4.9	3.4	3.4	1	8.7	9.8	7.2	11.9	9.9	11.1	8.8	4.9	3.8	4	4.6	8	7.9	8.4	7.3	9.2	11.9	9.5	7.6	7.6	13.2	12	14.4	13.8	13.3	13.2	13.8	13.9	13.9	15.9	14.9	14.9	15.3	14.1	13.8	13.1	11	12.4	15.5	14.3	14.2	17.1	15.6	15.1	14.8	12.4	12	15.1	13.1	16.3	19.7	19.3	16.8	18.4	15.8	14.9	16.2	17.3	15.8	14.9	15	14.2	18.2	18.8	17.8	18.8	20.2	20.2	20.7	19.8	19.3	18.6	17.5	21.1	19.2	18.5	23.2	20.4	19.1	23.2	21.8	21.3	22.6	20.2	20.8	21.9	18.3	16.6	15.9	18	16.9	16.5	16.5	15.6	20.2	20.3	17.2	14.7	12.7	11.2	14.4	14.4	12.7	9.6	11.3	10.7	12	14.9	16.1	14.9	13.2	10.6	15.5	14.2	11.5	11.8	8.8	10.4	8.7	5.8	7.6	7	12.2	11.3	8	13	11.4	8.1	11.6	12	9.2	11.3	7.7	5.7	4	4.4	3.7	2.1	3.7	5.6	5.8	11.2	4.1	4	4.2	4.7	4.8	2.5	3.9	2.7	7.3	5.6	3.8	3.6	3.1	0	3.1	7	4.6	4.3	2.3	0.3	1.5	0.6	3.2	1.3	-0.7	0	5.2	9.5	0.3	-0.8	-0.4	2.3	2	2.8	3.4	-0.7	-2.6	-4.1	-5.2	-6.3	-4.6	-2.4	-5.3	-5.7	0.2	-5.6	-5.3	-2.5	-4.4	2.9	-1.2	-7.5	-8.2	-9.1	-14.1	-9.9	-6.4	-5.4	-6.7	-6	-5.5	-5	-3.5	-9.3	-14.2	-4.2	-6	-5	-4.3	-7.5	-8.4	-14.1	-10.7	-6.5	-6.7	-3	-5.2	-6.5	-5.2	-3.7	-3	-10.3	-14.9	-11.2	-6.7	-14.1	-18.1	-17.4	-6.6	-9.9	-12.1	-9.4	-11.6	-6.1	-11.3	-12.8	0	1.5	13.5	5	3	0.5	0	0	0	0	0	0	0	10.5	0	4	0	0	0	0	0	0	0	0	0	0	0	0	0	0	0	0	0	1	0	0	0	0	0	1.5	0	0	0	0	0	0	0	0	0	0	0	9.5	0.5	0	0	0	0	0	0	2.5	0	0	0	0	0	1.5	0	0	0	0	0	0	0	0	1	16.5	1.5	5	22.5	0	0	1.5	0	0	8.5	0.5	0	0	0	0	2	7.5	32	54	1	0	12.5	17	12.5	0	0	0	1	4.5	1	31.5	0	27	6	36.5	4.5	0	0	0	0	0	5	0	19.5	0	0	0.5	8	0	0	0.5	0	0	0	0	41.5	0	0	18.5	0.5	0	1	4	11	5.5	0.5	0	0	1	1.5	0	0	0	0	62.5	9.5	0.5	0	2.5	0	1.5	0.5	0	24.5	5.5	0	9	3.5	0	16	14	0	1	0	0	0	5.5	0.5	0.5	0	0	0	21.5	3	0	2	0	2	3	21.5	17	0	8.5	7.5	0.5	9	0	20	7	3.5	28	7.5	12	1.5	0	0	0	0	8.5	0	1.5	8	10.5	9.5	3	20.5	3	1.5	0	36.5	0	9	1	3.5	5.5	1	0	0.5	1.5	0	0	4.5	1.5	4.5	8	1.5	0.5	0	1.5	2.5	0	0	0.5	3.5	0	0	0	0	2	0.5	5.5	10.2	10	10.4	10	7.9	7.6	7.3	8.4	9.2	11.7	11.8	11	13.9	14.5	9.9	7.9	8.7	8.4	10.6	10.6	11.3	12	11.6	12	13.3	12.5	10.9	12.7	16.7	16.4	16.4	15.6	15.5	15	14.5	15	15.1	17.4	15.8	16.6	15.8	14.4	14.6	13.8	14.8	17.7	16.7	15.4	17.7	19.3	16.6	17.4	16.1	14.5	15.5	16.4	18.2	17.5	23.7	19.9	21.8	21.7	16.4	14.7	18.3	19.7	17.1	15.8	15.4	19	22.8	21.5	22.1	21.6	23.6	24.8	23.6	22.5	22.6	22.8	24.6	25.9	23.4	24	28.9	24.1	23.3	26.8	27.3	26.3	25.8	24	26.5	26.8	21.1	19.8	21.1	22	19.9	18.5	19.3	22.3	23.6	22.6	19.3	16.7	14	17.3	18.1	18.2	14.6	13.7	14.2	13.6	14.7	17.3	19.6	17.7	15.6	15.1	15.4	15.2	16.5	14.6	14.1	15.9	10.7	11.5	12.3	12.1	14.2	14.5	13.1	15.8	14.4	12.5	12.8	16.7	9.9	12.8	9.7	8.3	8.5	10.2	9.2	9.4	10.1	10.6	12.6	14.5	8.3	7.5	7.8	12.2	6	7.4	6.8	10.3	11.3	9.3	7.3	9.1	8.4	7.8	10.4	7.7	8.1	9.1	5.9	5.6	6	8.6	6.1	6.6	6.3	7.2	9.9	13.7	6.8	5.3	5.1	5.7	6.1	9.2	8.2	5.3	3.8	5	5	5.1	4.4	6.4	4.4	4.5	6.1	4	4	5.4	4.3	6.8	5.9	3.1	2.8	3.7	2.5	3	3.6	3.7	3.5	5	4	4.8	4	3.5	4.4	3.9	4.4	4.3	6.5	2.9	2.8	2.8	3.3	4.3	5.1	5.6	4	3.7	4.4	4.2	4.9	3.5	2.6	4.3	4.1	2.6	1.9	3.5	4.4	3.7	3	2.8	3.2	4.4	3	4.1	4.97	1.33	4.19	1.48	1.45	2.08	3.21	4.99	8.64	8.05	8.97	10.43	4.52	1.38	3.05	2.26	2.55	4.73	4.38	5.81	6.2	5.38	4.59	5.61	3.75	2.77	3.13	4.03	3.3	3.47	4.5	5.17	4.12	2.5	5.25	4.13	4.65	3.24	4.45	3.27	6.59	6.11	5.78	4.85	6.5	5.68	3.81	3.37	5.54	4.67	3.78	1.25	2.55	4.75	3.39	4.37	6.21	6.62	6.14	12.73	8.94	6.56	7.13	5.43	3.95	2.14	4.74	5.36	7.41	8.42	6.68	8.7	6.68	7.01	5.7	1.32	2.68	3.78	1.96	3.8	2.65	6.35	7.34	9.41	5.92	8.34	7.08	8.44	7.52	6.14	7.61	6.93	4.43	1.98	5.5	6	4.08	2.72	3.92	4.74	5.57	2.88	4.32	3.52	3.79	2.19	5.25	1.71	0.43	0.69	2.9	4.6	4.69	5.17	4.43	5.23	2.51	6.27	2.35	4.4	4.6	4.8	3.75	4.78	4.55	1.82	6.46	4.59	4.75	3.68	0.78	2.77	4.06	2.27	3.21	4.77	6.09	3.55	4.31	3.39	3.69	3.57	2.75	1.52	1.38	2.63	3.56	3.15	2.87	0.38	1.51	1.6	3.68	1.37	4.51	2.02	3.43	1.42	0.73	1.8	2.65	0.45	1.35	1.81	0.7	3.63	4.51	2.93	2.06	2.36	3.03	1.56	2.75	1.48	1.44	2.96	2.71	1.57	1.62	1.71	2.11	3.27	2.68	1.97	1.41	1.91	2.13	0.59	0.2	0.7	0.8	1.23	0.76	1.05	1.81	0.58	1.01	0.19	1.72	2.23	1.26	1.31	1.57	0.71	0.9	0.81	1.37	1.34	0.81	1.02	0.54	0.84	1.47	0.74	0	1.49	0.25	1.05	0.81	2.07	0.93	0.54	0.48	0.74	1.51	0.42	0.9	0.81	0.91	1.27	1.43	0.65	0.42	0.21	0.65	0.67	0.33	0	0.32	0.48	0.48	0.98	0.67	0.5	1.02	0	65	80	76	85	87	78	70	64	55	60	59	57	71	90	79	81	74	68	70	65	67	70	69	67	72	80	79	73	80	82	80	75	79	85	77	79	77	82	77	85	75	72	72	74	69	73	82	82	77	80	82	92	88	73	78	79	74	73	72	63	70	77	70	73	78	87	79	74	70	70	75	71	77	75	79	94	92	86	91	85	84	78	75	71	79	76	75	73	77	79	78	77	82	93	84	77	81	89	85	80	75	85	85	88	84	88	74	86	96	95	86	73	73	71	74	75	86	75	86	75	75	77	77	74	73	86	67	69	71	75	93	83	75	86	80	75	71	80	79	77	74	70	75	82	85	73	73	74	77	96	89	82	66	86	61	78	67	84	90	85	72	90	82	78	89	75	61	76	73	70	69	79	70	81	82	70	78	86	78	75	74	62	72	81	83	80	64	81	88	84	84	76	90	83	78	92	84	89	71	73	84	71	66	87	70	73	75	71	75	76	87	82	77	82	90	69	88	79	82	67	72	75	84	85	74	90	87	77	80	82	75	85	82	85	86	76	79	90	89	84	83	76	76	87	75	83	37	63	53	67	78	57	51	36	40	32	26	28	48	84	65	64	45	27	40	43	38	34	49	45	60	63	51	53	59	51	49	38	57	70	47	58	54	67	57	59	42	44	55	55	39	41	60	66	56	61	65	79	76	54	60	56	41	58	63	36	41	61	45	57	69	80	61	51	42	34	51	43	51	54	60	91	79	60	80	64	70	56	50	47	55	52	53	59	55	61	50	57	53	84	65	53	60	70	53	53	49	68	56	69	58	70	50	57	90	85	66	47	48	47	44	55	72	53	58	46	54	43	54	40	36	50	27	41	35	46	89	59	38	71	57	29	41	59	55	53	52	48	45	62	48	51	37	39	48	90	60	54	42	52	42	57	46	61	67	72	50	83	76	51	80	60	40	62	58	43	44	65	46	55	54	55	55	70	66	58	59	49	43	54	71	43	53	66	72	55	71	54	65	63	52	70	70	67	53	54	67	63	52	71	52	62	55	57	66	60	66	74	53	64	69	60	69	65	66	49	66	63	62	74	56	68	70	66	62	62	59	70	71	73	72	68	66	83	77	73	71	63	67	78	50	67	2.81	2.57	4.09	1.84	2.65	3.45	2.49	1.84	4.01	1.6	1.76	1.76	2.57	1.6	2.49	4.49	2.73	1.76	1.84	3.29	2.89	2.49	1.52	1.84	2.16	2.73	3.37	3.29	1.76	1.76	1.76	2.16	1.6	1.28	1.68	2.33	2.57	1.92	2.33	1.84	2	2.57	3.05	3.37	1.68	1.84	2.41	3.61	2.41	2.25	3.21	2.81	2.57	3.77	2.16	1.04	1.6	2.33	4.65	2.49	1.6	2.89	2.89	3.21	2.16	1.28	2.49	2.25	2	1.76	1.68	2.16	2.25	2.73	2.41	1.68	1.36	1.28	1.28	1.92	3.37	3.45	1.76	1.52	1.36	1.84	2.65	2.89	1.6	2.73	1.28	1.6	1.92	3.77	3.13	1.28	3.21	2.33	1.92	2.08	1.36	2.08	1.84	1.44	1.36	2.57	1.92	2.25	2.73	1.36	3.45	2.16	1.68	2.16	2.25	1.36	1.44	3.45	2	2.25	1.84	1.2	1.84	1.52	1.6	1.36	1.44	1.36	1.6	1.04	2.33	2.16	1.28	2.41	1.44	1.12	2.81	2.97	1.92	2.97	1.92	1.28	1.36	1.52	1.68	1.6	1.04	1.36	1.76	1.2	2.41	1.68	1.68	3.05	1.76	1.84	1.92	1.52	2.25	3.45	3.37	2.49	2.73	1.2	1.92	5.77	2.89	2.97	1.52	1.28	1.2	2.41	2	1.28	1.44	1.6	1.92	3.53	2.57	2.57	2.33	2.73	1.28	3.05	4.01	3.29	2.81	2.16	1.04	1.52	2.25	4.33	4.81	4.17	3.13	2.49	2.81	1.52	2.89	3.13	1.92	2.97	3.13	1.52	2	2.97	1.92	2.33	2	2.97	3.45	2.97	2.73	1.12	1.76	1.92	2.25	2.16	2.16	4.97	2	1.84	1.28	1.04	2.89	1.2	2.25	3.13	2.65	2.33	2.49	1.84	1.04	0.72	3.05	2.73	1.36	1.6	1.36	2.25	2.57	3.05	2.89	1.28	1.92	1.68	5.21	6.97	8.58	4.25	5.37	7.22	4.81	4.25	6.81	3.61	5.05	3.77	6.65	2.81	4.25	7.38	5.21	4.01	4.25	6.41	5.37	4.65	3.37	3.77	3.61	4.97	6.41	6.17	4.81	4.97	5.45	4.81	3.45	3.37	3.45	4.57	5.05	4.17	4.57	4.65	5.61	4.57	5.85	5.37	3.77	4.57	4.65	5.61	4.41	4.25	5.37	5.05	4.57	5.85	4.41	2.41	4.25	5.45	6.97	5.61	4.81	5.77	5.37	4.81	4.01	2.97	5.45	3.61	3.37	4.97	3.61	5.85	4.97	5.85	4.97	4.57	2.81	2.65	3.05	4.17	6.01	6.25	5.21	3.45	3.45	3.77	5.37	4.65	3.85	5.05	3.37	3.05	4.97	7.05	6.01	3.45	6.25	4.81	3.85	4.41	2.81	5.05	4.57	3.37	3.61	4.41	4.41	5.05	5.61	3.05	6.41	4.81	4.57	5.61	4.81	3.45	2.65	7.46	5.05	5.05	4.01	3.05	4.25	4.17	3.77	4.17	3.05	3.21	4.01	2.65	3.77	4.25	2.65	4.57	4.25	2.16	5.37	8.26	5.77	4.81	4.97	2.81	3.77	3.21	5.37	3.05	2.81	2.57	4.25	4.17	5.21	3.77	2.97	8.66	5.77	4.01	4.01	4.01	4.81	5.85	4.41	4.57	5.21	2.97	7.38	9.22	5.45	5.61	4.97	3.05	2.57	5.77	5.77	3.45	2.65	3.37	4.65	7.22	8.18	4.97	5.05	4.01	3.21	6.41	9.22	8.18	5.05	5.45	2.65	4.57	5.85	7.22	7.46	9.78	6.01	7.22	4.65	3.77	4.81	4.97	4.25	5.85	4.97	3.37	3.21	6.01	4.01	5.37	3.37	6.97	6.65	4.81	4.41	3.05	5.21	3.77	5.85	4.01	4.65	9.78	4.25	3.61	3.37	2.25	4.81	3.21	7.46	5.61	4.17	5.37	4.81	3.77	3.37	2.16	6.81	5.21	2.81	3.85	2.81	5.21	4.17	5.37	6.17	2.97	3.21	3.85	11.6	0	10	2.2	0	1.9	5.3	13.9	13.5	13.1	13.7	13.4	1.6	0	2.2	3.3	10.1	11.9	11.8	13.8	13.7	12.6	6.3	1.9	0.9	8.9	9.7	13.7	8.4	7.9	7.5	11.3	8.8	0	6.3	8.2	4.5	0.7	8	2	9.5	10	14.2	8.8	9.3	13.2	4.8	5.7	4.7	1.7	2.6	0	0	9.5	6.1	1.3	12.7	0.7	2.5	12.5	12.3	10.2	11.9	6.4	0.4	0.4	7.4	6.3	9.8	13	11.6	10.6	10.2	6.3	3.8	0	0	4.6	0	10	10.7	10.7	11.7	10.7	6.3	10.6	5.4	10.1	10.8	9.4	7.8	9.5	8	0	5.3	10.2	7.5	0.2	8.6	9.9	9.6	9.1	2.6	0.1	1.3	0	9.3	5.3	0	0	2.2	10.4	12.1	10.6	3.7	8.3	0	7	3.3	10.6	4.1	7.7	8.5	9.5	9.8	3.1	11.2	11.4	11.2	7.3	0	5.3	11.1	1.7	8.1	10.4	3.5	4.5	3.8	3.1	4.3	4.2	5.4	0.6	5.3	9.8	9.9	8.2	7.9	0	0.6	0	9.8	5.4	5	1.3	5.8	2.9	0.4	2.2	9.5	0	2.6	5.8	0	0	9.5	1.4	3	7.7	4.3	1.3	2.4	2.1	3	0.9	4.9	0	1.4	0	1	4	7.6	3.5	0.8	4.1	6.4	1.4	0	5	1.8	4.8	0.7	1.1	5.2	0.6	0	0	4.7	7.1	0.5	6	4.7	0	6.1	5	5.2	3.5	3.4	2	0	1	2.6	6.6	0	3.7	0.8	1.6	0	3.7	0.9	3.2	5.8	3.6	3.3	1.9	3.5	2.4	3.9	3.1	1.9	6.7	7.5	3.5	5	7.3	7.9	4.3	4.5	1.9	8.5	8	7.3	1.2	1.5	2.3	281.1	52.2	254.5	120.5	52.7	115.9	174.8	323.8	317.3	310.7	321.4	316.6	112.3	54	123.1	142.4	260.7	292.2	290.7	325.6	324.1	305.1	195.7	119.3	102	241.3	255.3	325.1	232.9	224.2	217.3	283.5	240	55.3	196.6	229.6	165.2	99	226.1	121.6	252.1	260.7	333.7	239.7	248.3	316	169.9	185.4	167.9	115.7	131.2	54.7	54.7	250.3	191.2	107.9	305	97.2	128.1	300.7	296.9	260.3	289.3	194.2	90.6	90.4	210.5	191.2	250.9	305.4	280.9	263.3	256	189	145.9	51.5	51.3	158.4	50.9	249	260.3	259.7	275.9	258.4	183.8	255.4	167.6	245.7	256.7	232.6	205.3	232.8	207.3	47.5	161.4	241.3	196.2	76.1	212.6	233	227.2	218.3	112.6	71.8	90.6	44.1	216.9	152.5	43.2	42.9	101.5	229.2	254.6	230.1	122.2	192.4	40.7	170.4	113.2	223	123.8	177	187.9	201.7	204.9	105	223	224.5	220.2	162.6	36.1	131.8	213.2	79	168.2	199.1	102	115	104.4	94	109.5	107.2	122.4	57.6	119	177	176.9	153.5	148.4	29.6	53.5	28.9	167.1	111.2	105.3	59.2	113	77.2	46.6	67.3	152.3	25.7	69.9	105.8	24.7	24.4	144.3	53	70	120.7	82.7	49.6	60.8	57	65.8	43.3	84.1	21.1	46.9	20.6	41.9	71.2	106	65	38.2	69.6	90.9	42.7	18.5	75.5	45.2	72.4	34.3	37.6	74.3	32.5	17.1	17	67.8	88.4	30.3	77.8	66.1	16.2	77.4	67.6	69	54.3	53.3	41.3	15.6	32.7	45.9	78.9	15.3	54.6	30.6	37.2	15.2	54.4	31.3	50.3	71.8	53.7	51.3	39.8	53.1	44.1	56.7	50.2	40.4	80.9	87.9	54.5	67.5	87.4	93	62.5	64.6	42.4	100.4	96.7	91.1	37.4	40.4	48	5.2	1.079	5.139	1.706	1.145	2.207	2.994	5.134	7.855	5.832	6.343	6.554	2.866	1.012	2.464	2.872	3.91	4.631	4.729	6.477	6.41	5.69	3.432	2.922	2.368	4.033	4.471	5.943	4.008	3.908	4.053	5.383	4.183	1.232	3.812	4.322	3.649	2.164	4.4	2.438	5.171	5.436	6.738	5.084	4.843	5.992	3.445	3.879	3.904	2.872	3.147	1.18	1.546	5.391	3.497	2.161	5.801	3.113	4.403	7.808	6.39	5.992	6.399	4.539	2.285	1.64	4.308	4.037	5.264	6.361	5.764	6.088	5.597	4.776	3.658	1.064	1.258	2.976	1.095	4.697	5.126	6.263	5.821	5.744	3.983	5.712	4.38	6.253	5.579	5.378	4.421	4.881	4.232	1.416	4.009	4.424	4.154	1.769	3.858	4.347	4.112	3.859	2.515	1.645	1.872	1.23	3.898	2.349	0.684	0.653	2.299	3.94	4.091	4.084	2.611	3.321	1.014	4.275	1.857	3.816	2.465	2.817	3.055	3.227	3.222	1.44	3.593	3.172	3.309	2.148	0.596	2.071	2.903	1.449	2.302	2.722	2.935	2.319	2.035	2.03	1.878	1.552	1.475	0.78	1.151	1.945	1.949	1.791	1.859	0.292	0.872	0.668	2.02	1.265	1.879	0.924	1.636	0.74	0.475	1.159	2.031	0.288	0.822	0.819	0.325	2.75	2.41	1.388	0.792	0.96	0.954	0.696	1.085	0.489	0.517	0.936	0.967	0.719	0.724	0.822	0.912	1.457	0.8	0.853	0.777	1.011	1.097	0.22	0.046	0.189	0.308	0.712	0.568	0.686	0.783	0.235	0.534	0.034	0.76	0.889	0.374	0.644	0.842	0.236	0.321	0.367	0.408	0.479	0.219	0.378	0.312	0.321	0.595	0.077	-0.05	0.421	-0.004	0.318	0.261	1.594	0.342	0.121	0.017	0.044	0.546	-0.038	0.24	0.341	0.272	0.412	0.5	0.123	0.043	-0.077	0.213	0.294	0.085	-0.106	-0.022	0.137	0.2	0.54	0.322	0.085	0.395	-0.073	14.51034863	14.54337367	14.57571219	14.60734536	14.6382543	14.66842014	14.69782406	14.72644731	14.75427124	14.78127736	14.80744736	14.83276318	14.85720701	14.88076135	14.90340907	14.92513342	14.94591809	14.96574724	14.98460558	15.00247835	15.0193514	15.03521124	15.05004505	15.06384072	15.0765869	15.08827303	15.09888938	15.10842706	15.11687805	15.12423526	15.13049249	15.13564452	15.13968708	15.14261687	15.14443158	15.14512991	15.14471154	15.14317717	15.14052849	15.13676818	15.13189991	15.12592832	15.11885902	15.11069855	15.10145437	15.09113484	15.0797492	15.06730751	15.05382067	15.03930035	15.02375894	15.00720958	14.98966605	14.97114277	14.95165475	14.93121757	14.90984727	14.88756042	14.86437396	14.84030524	14.81537196	14.78959208	14.76298385	14.73556572	14.70735634	14.67837445	14.64863894	14.61816874	14.58698279	14.55510006	14.52253944	14.48931979	14.45545984	14.42097819	14.38589331	14.35022347	14.31398674	14.27720096	14.23988374	14.20205242	14.16372406	14.12491542	14.08564295	14.04592281	14.00577079	13.96520236	13.92423265	13.88287642	13.84114808	13.79906169	13.75663092	13.71386911	13.6707892	13.62740378	13.58372509	13.53976498	13.49553498	13.45104625	13.40630959	13.36133548	13.31613406	13.27071514	13.22508822	13.17926248	13.13324681	13.0870498	13.04067977	12.99414474	12.94745251	12.90061061	12.85362632	12.80650672	12.75925866	12.7118888	12.66440361	12.61680936	12.56911219	12.52131807	12.47343284	12.42546222	12.37741181	12.32928714	12.28109361	12.23283661	12.18452143	12.13615334	12.08773759	12.03927941	11.99078404	11.94225672	11.89370275	11.84512746	11.79653624	11.74793457	11.699328	11.65072221	11.60212298	11.55353624	11.50496807	11.4564247	11.40791254	11.35943823	11.31100857	11.26263061	11.21431163	11.16605918	11.11788104	11.0697853	11.02178034	10.97387484	10.92607779	10.87839855	10.8308468	10.78343257	10.7361663	10.68905877	10.64212117	10.59536512	10.54880262	10.5024461	10.45630845	10.41040297	10.36474341	10.319344	10.27421939	10.22938474	10.18485563	10.14064815	10.09677881	10.05326464	10.01012309	9.967372099	9.925030055	9.88311579	9.841648579	9.800648126	9.760134549	9.720128367	9.680650487	9.641722177	9.60336505	9.565601043	9.528452384	9.491941569	9.456091333	9.420924613	9.386464515	9.352734278	9.319757233	9.287556762	9.256156252	9.225579054	9.19584843	9.166987505	9.139019217	9.111966263	9.085851046	9.060695616	9.03652162	9.013350239	8.991202134	8.97009739	8.950055456	8.931095086	8.913234291	8.896490277	8.880879391	8.866417077	8.853117817	8.840995088	8.830061317	8.820327839	8.811804859	8.804501412	8.798425339	8.793583254	8.789980524	8.787621247	8.786508238	8.786643022	8.788025826	8.790655576	8.794529907	8.799645167	8.805996431	8.81357752	8.822381022	8.832398317	8.843619612	8.856033969	8.869629346	8.884392638	8.900309721	8.917365496	8.935543942	8.954828165	8.975200449	8.996642316	9.019134577	9.04265739	9.067190317	9.092712382	9.119202126	9.146637667	9.174996752	9.204256818
64224	F14	F14	1973	V241	45.4	59.1	40.2	NA	NA	151	60_10_2	6_18_15	13.2	8.8	12.6	9	6	6.5	7.7	11.3	15.7	17.3	18.1	18.6	16.2	13.9	10.8	7.2	8.7	11	13	14.4	15.4	15.3	14.2	15.5	15	13.3	12	14.7	17.5	17.4	18.2	18.1	17.2	15.4	17.3	16.8	17.3	18	17.7	17.4	19.3	17.9	17.8	16.4	18.5	20	17.9	16.5	19.9	20.4	17.8	16.4	16.4	16.9	16.6	18.1	20.7	20.5	24	25.5	24.5	23.1	20.1	17.6	19.2	18.9	18.9	18.4	19.6	22.6	23.8	24.2	23.4	23.3	23.7	21.8	21.9	21.9	20.8	22.1	22.5	25.3	24.5	25.9	26.6	25.4	24.3	26.8	26.6	25.4	25.9	24.6	24.6	23.4	22.1	21.6	21.2	20.9	20.3	19.9	21	21.2	22.9	21.8	19.8	16.6	16.9	16.7	16.3	16.6	15.4	16.1	16.6	16.5	16.8	19.4	19.1	20.4	15.8	17.1	17.5	17.5	17.7	17	16.4	15.6	15.1	14.1	15	13.8	13	15.2	15.1	15.9	15.5	15.2	16.6	17.7	12.2	14.2	11.3	9.5	8.7	9.3	7.8	9.7	11.6	11.7	13.5	12.9	6.7	5.6	9	11.5	7.7	6.1	7.3	9.3	9.7	8.5	6.9	6.3	6.6	6.4	8.5	8.8	10.4	9.7	3.7	3.7	5.5	7.2	5.2	3.9	3.3	7.2	10.4	13.3	4.5	1.9	2.3	5.4	5.1	8.6	6.4	2.3	-0.4	-1.2	-2.2	-0.7	-2.2	3.1	-2.3	-1.3	3.6	-3.9	-2.7	-1.2	-0.2	5.5	2.2	-4.4	-4.5	-4.4	-7.8	-6.3	-2.8	-2.6	-4.7	-0.2	-4	-1.1	-1.5	-4.9	-4.5	-1.7	-3.7	-1.8	2.5	-2.8	-6.6	-8	-6.4	-2.6	1.1	-0.2	-3	-4.1	-1.9	-1.5	0.5	-5.2	-9.3	-4.1	-3.4	-8.3	-13.1	-7.5	-3.5	-5.1	-7.5	-6.4	-6.1	-3	-5.6	-5.6	20.8	15	16.5	13.8	7.5	10.4	12.7	19.6	20.4	27.1	26.9	25.3	22.1	15.9	14.2	11.3	15.8	18.7	20.8	20.1	22.2	22.4	20.6	19.6	20.3	19.4	19.4	21.7	23.5	26.3	26.8	27	24	19	23.3	22.8	23.8	21.4	23.8	22.5	26	23.6	23.5	21.7	27.2	29.3	23.1	20.7	25.3	25.3	22.8	18.2	18.5	22.7	22	23.7	28.4	25.1	27.9	32.8	32.6	28.3	25.1	21.8	22.2	20.9	25.2	25	26.6	31.2	30.8	32.6	31.9	30.3	29.8	23.9	24.8	26.9	23.8	28.4	27.4	30.5	30.8	32.4	32.4	30.6	29.8	31.5	33.1	31.7	32.2	30.3	31	24.9	25.1	27.2	25.5	25.5	25.5	25.7	27.8	26.9	27	24.5	23.6	20.7	22	23.8	18.5	19.3	19.2	22.9	23.3	23.7	21.5	25.1	21.8	24.8	19.4	23.4	22.3	24.1	24.5	25	24	22.2	23.3	24	24.1	20.3	13.9	20.4	23.8	20.7	22.2	24.6	22	22.7	15.6	19.2	17.1	14.7	15.3	14	13.5	18.4	21.2	20.7	20.2	14.7	11.2	7.9	15.8	17.4	10.9	9.1	14	16.7	14.1	12.3	12.1	8.9	9.7	13.3	14.2	13.9	15.5	13.6	7.1	9.4	12.1	11.6	8.7	8.2	7.2	12.5	14.9	17.5	9.8	4.3	4.2	8.9	10.5	13.7	9.8	6.5	2.2	1.5	0.1	4.4	0.2	7	6.2	1.9	8.4	0.2	-1.5	0.1	3.9	8.5	5.8	-1	-2.5	-0.6	-3.4	-2.7	0.7	0	-1	3.2	-0.2	1.1	1.2	0	-1.4	1.1	-1	1.3	4.5	5.3	-4	-3.8	-2.2	0.6	4.3	3.3	-0.9	-1.1	0.7	1	3.5	-1.9	-4.1	0.1	-0.8	-4.1	-7	-2.8	0.9	-1	-3	-2.8	-2.5	-0.3	-1.7	-0.5	6.8	6	7	6.6	4.9	3.4	3.4	1	8.7	9.8	7.2	11.9	9.9	11.1	8.8	4.9	3.8	4	4.6	8	7.9	8.4	7.3	9.2	11.9	9.5	7.6	7.6	13.2	12	14.4	13.8	13.3	13.2	13.8	13.9	13.9	15.9	14.9	14.9	15.3	14.1	13.8	13.1	11	12.4	15.5	14.3	14.2	17.1	15.6	15.1	14.8	12.4	12	15.1	13.1	16.3	19.7	19.3	16.8	18.4	15.8	14.9	16.2	17.3	15.8	14.9	15	14.2	18.2	18.8	17.8	18.8	20.2	20.2	20.7	19.8	19.3	18.6	17.5	21.1	19.2	18.5	23.2	20.4	19.1	23.2	21.8	21.3	22.6	20.2	20.8	21.9	18.3	16.6	15.9	18	16.9	16.5	16.5	15.6	20.2	20.3	17.2	14.7	12.7	11.2	14.4	14.4	12.7	9.6	11.3	10.7	12	14.9	16.1	14.9	13.2	10.6	15.5	14.2	11.5	11.8	8.8	10.4	8.7	5.8	7.6	7	12.2	11.3	8	13	11.4	8.1	11.6	12	9.2	11.3	7.7	5.7	4	4.4	3.7	2.1	3.7	5.6	5.8	11.2	4.1	4	4.2	4.7	4.8	2.5	3.9	2.7	7.3	5.6	3.8	3.6	3.1	0	3.1	7	4.6	4.3	2.3	0.3	1.5	0.6	3.2	1.3	-0.7	0	5.2	9.5	0.3	-0.8	-0.4	2.3	2	2.8	3.4	-0.7	-2.6	-4.1	-5.2	-6.3	-4.6	-2.4	-5.3	-5.7	0.2	-5.6	-5.3	-2.5	-4.4	2.9	-1.2	-7.5	-8.2	-9.1	-14.1	-9.9	-6.4	-5.4	-6.7	-6	-5.5	-5	-3.5	-9.3	-14.2	-4.2	-6	-5	-4.3	-7.5	-8.4	-14.1	-10.7	-6.5	-6.7	-3	-5.2	-6.5	-5.2	-3.7	-3	-10.3	-14.9	-11.2	-6.7	-14.1	-18.1	-17.4	-6.6	-9.9	-12.1	-9.4	-11.6	-6.1	-11.3	-12.8	0	1.5	13.5	5	3	0.5	0	0	0	0	0	0	0	10.5	0	4	0	0	0	0	0	0	0	0	0	0	0	0	0	0	0	0	0	1	0	0	0	0	0	1.5	0	0	0	0	0	0	0	0	0	0	0	9.5	0.5	0	0	0	0	0	0	2.5	0	0	0	0	0	1.5	0	0	0	0	0	0	0	0	1	16.5	1.5	5	22.5	0	0	1.5	0	0	8.5	0.5	0	0	0	0	2	7.5	32	54	1	0	12.5	17	12.5	0	0	0	1	4.5	1	31.5	0	27	6	36.5	4.5	0	0	0	0	0	5	0	19.5	0	0	0.5	8	0	0	0.5	0	0	0	0	41.5	0	0	18.5	0.5	0	1	4	11	5.5	0.5	0	0	1	1.5	0	0	0	0	62.5	9.5	0.5	0	2.5	0	1.5	0.5	0	24.5	5.5	0	9	3.5	0	16	14	0	1	0	0	0	5.5	0.5	0.5	0	0	0	21.5	3	0	2	0	2	3	21.5	17	0	8.5	7.5	0.5	9	0	20	7	3.5	28	7.5	12	1.5	0	0	0	0	8.5	0	1.5	8	10.5	9.5	3	20.5	3	1.5	0	36.5	0	9	1	3.5	5.5	1	0	0.5	1.5	0	0	4.5	1.5	4.5	8	1.5	0.5	0	1.5	2.5	0	0	0.5	3.5	0	0	0	0	2	0.5	5.5	10.2	10	10.4	10	7.9	7.6	7.3	8.4	9.2	11.7	11.8	11	13.9	14.5	9.9	7.9	8.7	8.4	10.6	10.6	11.3	12	11.6	12	13.3	12.5	10.9	12.7	16.7	16.4	16.4	15.6	15.5	15	14.5	15	15.1	17.4	15.8	16.6	15.8	14.4	14.6	13.8	14.8	17.7	16.7	15.4	17.7	19.3	16.6	17.4	16.1	14.5	15.5	16.4	18.2	17.5	23.7	19.9	21.8	21.7	16.4	14.7	18.3	19.7	17.1	15.8	15.4	19	22.8	21.5	22.1	21.6	23.6	24.8	23.6	22.5	22.6	22.8	24.6	25.9	23.4	24	28.9	24.1	23.3	26.8	27.3	26.3	25.8	24	26.5	26.8	21.1	19.8	21.1	22	19.9	18.5	19.3	22.3	23.6	22.6	19.3	16.7	14	17.3	18.1	18.2	14.6	13.7	14.2	13.6	14.7	17.3	19.6	17.7	15.6	15.1	15.4	15.2	16.5	14.6	14.1	15.9	10.7	11.5	12.3	12.1	14.2	14.5	13.1	15.8	14.4	12.5	12.8	16.7	9.9	12.8	9.7	8.3	8.5	10.2	9.2	9.4	10.1	10.6	12.6	14.5	8.3	7.5	7.8	12.2	6	7.4	6.8	10.3	11.3	9.3	7.3	9.1	8.4	7.8	10.4	7.7	8.1	9.1	5.9	5.6	6	8.6	6.1	6.6	6.3	7.2	9.9	13.7	6.8	5.3	5.1	5.7	6.1	9.2	8.2	5.3	3.8	5	5	5.1	4.4	6.4	4.4	4.5	6.1	4	4	5.4	4.3	6.8	5.9	3.1	2.8	3.7	2.5	3	3.6	3.7	3.5	5	4	4.8	4	3.5	4.4	3.9	4.4	4.3	6.5	2.9	2.8	2.8	3.3	4.3	5.1	5.6	4	3.7	4.4	4.2	4.9	3.5	2.6	4.3	4.1	2.6	1.9	3.5	4.4	3.7	3	2.8	3.2	4.4	3	4.1	4.97	1.33	4.19	1.48	1.45	2.08	3.21	4.99	8.64	8.05	8.97	10.43	4.52	1.38	3.05	2.26	2.55	4.73	4.38	5.81	6.2	5.38	4.59	5.61	3.75	2.77	3.13	4.03	3.3	3.47	4.5	5.17	4.12	2.5	5.25	4.13	4.65	3.24	4.45	3.27	6.59	6.11	5.78	4.85	6.5	5.68	3.81	3.37	5.54	4.67	3.78	1.25	2.55	4.75	3.39	4.37	6.21	6.62	6.14	12.73	8.94	6.56	7.13	5.43	3.95	2.14	4.74	5.36	7.41	8.42	6.68	8.7	6.68	7.01	5.7	1.32	2.68	3.78	1.96	3.8	2.65	6.35	7.34	9.41	5.92	8.34	7.08	8.44	7.52	6.14	7.61	6.93	4.43	1.98	5.5	6	4.08	2.72	3.92	4.74	5.57	2.88	4.32	3.52	3.79	2.19	5.25	1.71	0.43	0.69	2.9	4.6	4.69	5.17	4.43	5.23	2.51	6.27	2.35	4.4	4.6	4.8	3.75	4.78	4.55	1.82	6.46	4.59	4.75	3.68	0.78	2.77	4.06	2.27	3.21	4.77	6.09	3.55	4.31	3.39	3.69	3.57	2.75	1.52	1.38	2.63	3.56	3.15	2.87	0.38	1.51	1.6	3.68	1.37	4.51	2.02	3.43	1.42	0.73	1.8	2.65	0.45	1.35	1.81	0.7	3.63	4.51	2.93	2.06	2.36	3.03	1.56	2.75	1.48	1.44	2.96	2.71	1.57	1.62	1.71	2.11	3.27	2.68	1.97	1.41	1.91	2.13	0.59	0.2	0.7	0.8	1.23	0.76	1.05	1.81	0.58	1.01	0.19	1.72	2.23	1.26	1.31	1.57	0.71	0.9	0.81	1.37	1.34	0.81	1.02	0.54	0.84	1.47	0.74	0	1.49	0.25	1.05	0.81	2.07	0.93	0.54	0.48	0.74	1.51	0.42	0.9	0.81	0.91	1.27	1.43	0.65	0.42	0.21	0.65	0.67	0.33	0	0.32	0.48	0.48	0.98	0.67	0.5	1.02	0	65	80	76	85	87	78	70	64	55	60	59	57	71	90	79	81	74	68	70	65	67	70	69	67	72	80	79	73	80	82	80	75	79	85	77	79	77	82	77	85	75	72	72	74	69	73	82	82	77	80	82	92	88	73	78	79	74	73	72	63	70	77	70	73	78	87	79	74	70	70	75	71	77	75	79	94	92	86	91	85	84	78	75	71	79	76	75	73	77	79	78	77	82	93	84	77	81	89	85	80	75	85	85	88	84	88	74	86	96	95	86	73	73	71	74	75	86	75	86	75	75	77	77	74	73	86	67	69	71	75	93	83	75	86	80	75	71	80	79	77	74	70	75	82	85	73	73	74	77	96	89	82	66	86	61	78	67	84	90	85	72	90	82	78	89	75	61	76	73	70	69	79	70	81	82	70	78	86	78	75	74	62	72	81	83	80	64	81	88	84	84	76	90	83	78	92	84	89	71	73	84	71	66	87	70	73	75	71	75	76	87	82	77	82	90	69	88	79	82	67	72	75	84	85	74	90	87	77	80	82	75	85	82	85	86	76	79	90	89	84	83	76	76	87	75	83	37	63	53	67	78	57	51	36	40	32	26	28	48	84	65	64	45	27	40	43	38	34	49	45	60	63	51	53	59	51	49	38	57	70	47	58	54	67	57	59	42	44	55	55	39	41	60	66	56	61	65	79	76	54	60	56	41	58	63	36	41	61	45	57	69	80	61	51	42	34	51	43	51	54	60	91	79	60	80	64	70	56	50	47	55	52	53	59	55	61	50	57	53	84	65	53	60	70	53	53	49	68	56	69	58	70	50	57	90	85	66	47	48	47	44	55	72	53	58	46	54	43	54	40	36	50	27	41	35	46	89	59	38	71	57	29	41	59	55	53	52	48	45	62	48	51	37	39	48	90	60	54	42	52	42	57	46	61	67	72	50	83	76	51	80	60	40	62	58	43	44	65	46	55	54	55	55	70	66	58	59	49	43	54	71	43	53	66	72	55	71	54	65	63	52	70	70	67	53	54	67	63	52	71	52	62	55	57	66	60	66	74	53	64	69	60	69	65	66	49	66	63	62	74	56	68	70	66	62	62	59	70	71	73	72	68	66	83	77	73	71	63	67	78	50	67	2.81	2.57	4.09	1.84	2.65	3.45	2.49	1.84	4.01	1.6	1.76	1.76	2.57	1.6	2.49	4.49	2.73	1.76	1.84	3.29	2.89	2.49	1.52	1.84	2.16	2.73	3.37	3.29	1.76	1.76	1.76	2.16	1.6	1.28	1.68	2.33	2.57	1.92	2.33	1.84	2	2.57	3.05	3.37	1.68	1.84	2.41	3.61	2.41	2.25	3.21	2.81	2.57	3.77	2.16	1.04	1.6	2.33	4.65	2.49	1.6	2.89	2.89	3.21	2.16	1.28	2.49	2.25	2	1.76	1.68	2.16	2.25	2.73	2.41	1.68	1.36	1.28	1.28	1.92	3.37	3.45	1.76	1.52	1.36	1.84	2.65	2.89	1.6	2.73	1.28	1.6	1.92	3.77	3.13	1.28	3.21	2.33	1.92	2.08	1.36	2.08	1.84	1.44	1.36	2.57	1.92	2.25	2.73	1.36	3.45	2.16	1.68	2.16	2.25	1.36	1.44	3.45	2	2.25	1.84	1.2	1.84	1.52	1.6	1.36	1.44	1.36	1.6	1.04	2.33	2.16	1.28	2.41	1.44	1.12	2.81	2.97	1.92	2.97	1.92	1.28	1.36	1.52	1.68	1.6	1.04	1.36	1.76	1.2	2.41	1.68	1.68	3.05	1.76	1.84	1.92	1.52	2.25	3.45	3.37	2.49	2.73	1.2	1.92	5.77	2.89	2.97	1.52	1.28	1.2	2.41	2	1.28	1.44	1.6	1.92	3.53	2.57	2.57	2.33	2.73	1.28	3.05	4.01	3.29	2.81	2.16	1.04	1.52	2.25	4.33	4.81	4.17	3.13	2.49	2.81	1.52	2.89	3.13	1.92	2.97	3.13	1.52	2	2.97	1.92	2.33	2	2.97	3.45	2.97	2.73	1.12	1.76	1.92	2.25	2.16	2.16	4.97	2	1.84	1.28	1.04	2.89	1.2	2.25	3.13	2.65	2.33	2.49	1.84	1.04	0.72	3.05	2.73	1.36	1.6	1.36	2.25	2.57	3.05	2.89	1.28	1.92	1.68	5.21	6.97	8.58	4.25	5.37	7.22	4.81	4.25	6.81	3.61	5.05	3.77	6.65	2.81	4.25	7.38	5.21	4.01	4.25	6.41	5.37	4.65	3.37	3.77	3.61	4.97	6.41	6.17	4.81	4.97	5.45	4.81	3.45	3.37	3.45	4.57	5.05	4.17	4.57	4.65	5.61	4.57	5.85	5.37	3.77	4.57	4.65	5.61	4.41	4.25	5.37	5.05	4.57	5.85	4.41	2.41	4.25	5.45	6.97	5.61	4.81	5.77	5.37	4.81	4.01	2.97	5.45	3.61	3.37	4.97	3.61	5.85	4.97	5.85	4.97	4.57	2.81	2.65	3.05	4.17	6.01	6.25	5.21	3.45	3.45	3.77	5.37	4.65	3.85	5.05	3.37	3.05	4.97	7.05	6.01	3.45	6.25	4.81	3.85	4.41	2.81	5.05	4.57	3.37	3.61	4.41	4.41	5.05	5.61	3.05	6.41	4.81	4.57	5.61	4.81	3.45	2.65	7.46	5.05	5.05	4.01	3.05	4.25	4.17	3.77	4.17	3.05	3.21	4.01	2.65	3.77	4.25	2.65	4.57	4.25	2.16	5.37	8.26	5.77	4.81	4.97	2.81	3.77	3.21	5.37	3.05	2.81	2.57	4.25	4.17	5.21	3.77	2.97	8.66	5.77	4.01	4.01	4.01	4.81	5.85	4.41	4.57	5.21	2.97	7.38	9.22	5.45	5.61	4.97	3.05	2.57	5.77	5.77	3.45	2.65	3.37	4.65	7.22	8.18	4.97	5.05	4.01	3.21	6.41	9.22	8.18	5.05	5.45	2.65	4.57	5.85	7.22	7.46	9.78	6.01	7.22	4.65	3.77	4.81	4.97	4.25	5.85	4.97	3.37	3.21	6.01	4.01	5.37	3.37	6.97	6.65	4.81	4.41	3.05	5.21	3.77	5.85	4.01	4.65	9.78	4.25	3.61	3.37	2.25	4.81	3.21	7.46	5.61	4.17	5.37	4.81	3.77	3.37	2.16	6.81	5.21	2.81	3.85	2.81	5.21	4.17	5.37	6.17	2.97	3.21	3.85	11.6	0	10	2.2	0	1.9	5.3	13.9	13.5	13.1	13.7	13.4	1.6	0	2.2	3.3	10.1	11.9	11.8	13.8	13.7	12.6	6.3	1.9	0.9	8.9	9.7	13.7	8.4	7.9	7.5	11.3	8.8	0	6.3	8.2	4.5	0.7	8	2	9.5	10	14.2	8.8	9.3	13.2	4.8	5.7	4.7	1.7	2.6	0	0	9.5	6.1	1.3	12.7	0.7	2.5	12.5	12.3	10.2	11.9	6.4	0.4	0.4	7.4	6.3	9.8	13	11.6	10.6	10.2	6.3	3.8	0	0	4.6	0	10	10.7	10.7	11.7	10.7	6.3	10.6	5.4	10.1	10.8	9.4	7.8	9.5	8	0	5.3	10.2	7.5	0.2	8.6	9.9	9.6	9.1	2.6	0.1	1.3	0	9.3	5.3	0	0	2.2	10.4	12.1	10.6	3.7	8.3	0	7	3.3	10.6	4.1	7.7	8.5	9.5	9.8	3.1	11.2	11.4	11.2	7.3	0	5.3	11.1	1.7	8.1	10.4	3.5	4.5	3.8	3.1	4.3	4.2	5.4	0.6	5.3	9.8	9.9	8.2	7.9	0	0.6	0	9.8	5.4	5	1.3	5.8	2.9	0.4	2.2	9.5	0	2.6	5.8	0	0	9.5	1.4	3	7.7	4.3	1.3	2.4	2.1	3	0.9	4.9	0	1.4	0	1	4	7.6	3.5	0.8	4.1	6.4	1.4	0	5	1.8	4.8	0.7	1.1	5.2	0.6	0	0	4.7	7.1	0.5	6	4.7	0	6.1	5	5.2	3.5	3.4	2	0	1	2.6	6.6	0	3.7	0.8	1.6	0	3.7	0.9	3.2	5.8	3.6	3.3	1.9	3.5	2.4	3.9	3.1	1.9	6.7	7.5	3.5	5	7.3	7.9	4.3	4.5	1.9	8.5	8	7.3	1.2	1.5	2.3	281.1	52.2	254.5	120.5	52.7	115.9	174.8	323.8	317.3	310.7	321.4	316.6	112.3	54	123.1	142.4	260.7	292.2	290.7	325.6	324.1	305.1	195.7	119.3	102	241.3	255.3	325.1	232.9	224.2	217.3	283.5	240	55.3	196.6	229.6	165.2	99	226.1	121.6	252.1	260.7	333.7	239.7	248.3	316	169.9	185.4	167.9	115.7	131.2	54.7	54.7	250.3	191.2	107.9	305	97.2	128.1	300.7	296.9	260.3	289.3	194.2	90.6	90.4	210.5	191.2	250.9	305.4	280.9	263.3	256	189	145.9	51.5	51.3	158.4	50.9	249	260.3	259.7	275.9	258.4	183.8	255.4	167.6	245.7	256.7	232.6	205.3	232.8	207.3	47.5	161.4	241.3	196.2	76.1	212.6	233	227.2	218.3	112.6	71.8	90.6	44.1	216.9	152.5	43.2	42.9	101.5	229.2	254.6	230.1	122.2	192.4	40.7	170.4	113.2	223	123.8	177	187.9	201.7	204.9	105	223	224.5	220.2	162.6	36.1	131.8	213.2	79	168.2	199.1	102	115	104.4	94	109.5	107.2	122.4	57.6	119	177	176.9	153.5	148.4	29.6	53.5	28.9	167.1	111.2	105.3	59.2	113	77.2	46.6	67.3	152.3	25.7	69.9	105.8	24.7	24.4	144.3	53	70	120.7	82.7	49.6	60.8	57	65.8	43.3	84.1	21.1	46.9	20.6	41.9	71.2	106	65	38.2	69.6	90.9	42.7	18.5	75.5	45.2	72.4	34.3	37.6	74.3	32.5	17.1	17	67.8	88.4	30.3	77.8	66.1	16.2	77.4	67.6	69	54.3	53.3	41.3	15.6	32.7	45.9	78.9	15.3	54.6	30.6	37.2	15.2	54.4	31.3	50.3	71.8	53.7	51.3	39.8	53.1	44.1	56.7	50.2	40.4	80.9	87.9	54.5	67.5	87.4	93	62.5	64.6	42.4	100.4	96.7	91.1	37.4	40.4	48	5.2	1.079	5.139	1.706	1.145	2.207	2.994	5.134	7.855	5.832	6.343	6.554	2.866	1.012	2.464	2.872	3.91	4.631	4.729	6.477	6.41	5.69	3.432	2.922	2.368	4.033	4.471	5.943	4.008	3.908	4.053	5.383	4.183	1.232	3.812	4.322	3.649	2.164	4.4	2.438	5.171	5.436	6.738	5.084	4.843	5.992	3.445	3.879	3.904	2.872	3.147	1.18	1.546	5.391	3.497	2.161	5.801	3.113	4.403	7.808	6.39	5.992	6.399	4.539	2.285	1.64	4.308	4.037	5.264	6.361	5.764	6.088	5.597	4.776	3.658	1.064	1.258	2.976	1.095	4.697	5.126	6.263	5.821	5.744	3.983	5.712	4.38	6.253	5.579	5.378	4.421	4.881	4.232	1.416	4.009	4.424	4.154	1.769	3.858	4.347	4.112	3.859	2.515	1.645	1.872	1.23	3.898	2.349	0.684	0.653	2.299	3.94	4.091	4.084	2.611	3.321	1.014	4.275	1.857	3.816	2.465	2.817	3.055	3.227	3.222	1.44	3.593	3.172	3.309	2.148	0.596	2.071	2.903	1.449	2.302	2.722	2.935	2.319	2.035	2.03	1.878	1.552	1.475	0.78	1.151	1.945	1.949	1.791	1.859	0.292	0.872	0.668	2.02	1.265	1.879	0.924	1.636	0.74	0.475	1.159	2.031	0.288	0.822	0.819	0.325	2.75	2.41	1.388	0.792	0.96	0.954	0.696	1.085	0.489	0.517	0.936	0.967	0.719	0.724	0.822	0.912	1.457	0.8	0.853	0.777	1.011	1.097	0.22	0.046	0.189	0.308	0.712	0.568	0.686	0.783	0.235	0.534	0.034	0.76	0.889	0.374	0.644	0.842	0.236	0.321	0.367	0.408	0.479	0.219	0.378	0.312	0.321	0.595	0.077	-0.05	0.421	-0.004	0.318	0.261	1.594	0.342	0.121	0.017	0.044	0.546	-0.038	0.24	0.341	0.272	0.412	0.5	0.123	0.043	-0.077	0.213	0.294	0.085	-0.106	-0.022	0.137	0.2	0.54	0.322	0.085	0.395	-0.073	14.51034863	14.54337367	14.57571219	14.60734536	14.6382543	14.66842014	14.69782406	14.72644731	14.75427124	14.78127736	14.80744736	14.83276318	14.85720701	14.88076135	14.90340907	14.92513342	14.94591809	14.96574724	14.98460558	15.00247835	15.0193514	15.03521124	15.05004505	15.06384072	15.0765869	15.08827303	15.09888938	15.10842706	15.11687805	15.12423526	15.13049249	15.13564452	15.13968708	15.14261687	15.14443158	15.14512991	15.14471154	15.14317717	15.14052849	15.13676818	15.13189991	15.12592832	15.11885902	15.11069855	15.10145437	15.09113484	15.0797492	15.06730751	15.05382067	15.03930035	15.02375894	15.00720958	14.98966605	14.97114277	14.95165475	14.93121757	14.90984727	14.88756042	14.86437396	14.84030524	14.81537196	14.78959208	14.76298385	14.73556572	14.70735634	14.67837445	14.64863894	14.61816874	14.58698279	14.55510006	14.52253944	14.48931979	14.45545984	14.42097819	14.38589331	14.35022347	14.31398674	14.27720096	14.23988374	14.20205242	14.16372406	14.12491542	14.08564295	14.04592281	14.00577079	13.96520236	13.92423265	13.88287642	13.84114808	13.79906169	13.75663092	13.71386911	13.6707892	13.62740378	13.58372509	13.53976498	13.49553498	13.45104625	13.40630959	13.36133548	13.31613406	13.27071514	13.22508822	13.17926248	13.13324681	13.0870498	13.04067977	12.99414474	12.94745251	12.90061061	12.85362632	12.80650672	12.75925866	12.7118888	12.66440361	12.61680936	12.56911219	12.52131807	12.47343284	12.42546222	12.37741181	12.32928714	12.28109361	12.23283661	12.18452143	12.13615334	12.08773759	12.03927941	11.99078404	11.94225672	11.89370275	11.84512746	11.79653624	11.74793457	11.699328	11.65072221	11.60212298	11.55353624	11.50496807	11.4564247	11.40791254	11.35943823	11.31100857	11.26263061	11.21431163	11.16605918	11.11788104	11.0697853	11.02178034	10.97387484	10.92607779	10.87839855	10.8308468	10.78343257	10.7361663	10.68905877	10.64212117	10.59536512	10.54880262	10.5024461	10.45630845	10.41040297	10.36474341	10.319344	10.27421939	10.22938474	10.18485563	10.14064815	10.09677881	10.05326464	10.01012309	9.967372099	9.925030055	9.88311579	9.841648579	9.800648126	9.760134549	9.720128367	9.680650487	9.641722177	9.60336505	9.565601043	9.528452384	9.491941569	9.456091333	9.420924613	9.386464515	9.352734278	9.319757233	9.287556762	9.256156252	9.225579054	9.19584843	9.166987505	9.139019217	9.111966263	9.085851046	9.060695616	9.03652162	9.013350239	8.991202134	8.97009739	8.950055456	8.931095086	8.913234291	8.896490277	8.880879391	8.866417077	8.853117817	8.840995088	8.830061317	8.820327839	8.811804859	8.804501412	8.798425339	8.793583254	8.789980524	8.787621247	8.786508238	8.786643022	8.788025826	8.790655576	8.794529907	8.799645167	8.805996431	8.81357752	8.822381022	8.832398317	8.843619612	8.856033969	8.869629346	8.884392638	8.900309721	8.917365496	8.935543942	8.954828165	8.975200449	8.996642316	9.019134577	9.04265739	9.067190317	9.092712382	9.119202126	9.146637667	9.174996752	9.204256818
64225	F14	F14	1973	V459	46.9	60.2	28.8	NA	NA	156	60_20_2	6_18_15	13.2	8.8	12.6	9	6	6.5	7.7	11.3	15.7	17.3	18.1	18.6	16.2	13.9	10.8	7.2	8.7	11	13	14.4	15.4	15.3	14.2	15.5	15	13.3	12	14.7	17.5	17.4	18.2	18.1	17.2	15.4	17.3	16.8	17.3	18	17.7	17.4	19.3	17.9	17.8	16.4	18.5	20	17.9	16.5	19.9	20.4	17.8	16.4	16.4	16.9	16.6	18.1	20.7	20.5	24	25.5	24.5	23.1	20.1	17.6	19.2	18.9	18.9	18.4	19.6	22.6	23.8	24.2	23.4	23.3	23.7	21.8	21.9	21.9	20.8	22.1	22.5	25.3	24.5	25.9	26.6	25.4	24.3	26.8	26.6	25.4	25.9	24.6	24.6	23.4	22.1	21.6	21.2	20.9	20.3	19.9	21	21.2	22.9	21.8	19.8	16.6	16.9	16.7	16.3	16.6	15.4	16.1	16.6	16.5	16.8	19.4	19.1	20.4	15.8	17.1	17.5	17.5	17.7	17	16.4	15.6	15.1	14.1	15	13.8	13	15.2	15.1	15.9	15.5	15.2	16.6	17.7	12.2	14.2	11.3	9.5	8.7	9.3	7.8	9.7	11.6	11.7	13.5	12.9	6.7	5.6	9	11.5	7.7	6.1	7.3	9.3	9.7	8.5	6.9	6.3	6.6	6.4	8.5	8.8	10.4	9.7	3.7	3.7	5.5	7.2	5.2	3.9	3.3	7.2	10.4	13.3	4.5	1.9	2.3	5.4	5.1	8.6	6.4	2.3	-0.4	-1.2	-2.2	-0.7	-2.2	3.1	-2.3	-1.3	3.6	-3.9	-2.7	-1.2	-0.2	5.5	2.2	-4.4	-4.5	-4.4	-7.8	-6.3	-2.8	-2.6	-4.7	-0.2	-4	-1.1	-1.5	-4.9	-4.5	-1.7	-3.7	-1.8	2.5	-2.8	-6.6	-8	-6.4	-2.6	1.1	-0.2	-3	-4.1	-1.9	-1.5	0.5	-5.2	-9.3	-4.1	-3.4	-8.3	-13.1	-7.5	-3.5	-5.1	-7.5	-6.4	-6.1	-3	-5.6	-5.6	20.8	15	16.5	13.8	7.5	10.4	12.7	19.6	20.4	27.1	26.9	25.3	22.1	15.9	14.2	11.3	15.8	18.7	20.8	20.1	22.2	22.4	20.6	19.6	20.3	19.4	19.4	21.7	23.5	26.3	26.8	27	24	19	23.3	22.8	23.8	21.4	23.8	22.5	26	23.6	23.5	21.7	27.2	29.3	23.1	20.7	25.3	25.3	22.8	18.2	18.5	22.7	22	23.7	28.4	25.1	27.9	32.8	32.6	28.3	25.1	21.8	22.2	20.9	25.2	25	26.6	31.2	30.8	32.6	31.9	30.3	29.8	23.9	24.8	26.9	23.8	28.4	27.4	30.5	30.8	32.4	32.4	30.6	29.8	31.5	33.1	31.7	32.2	30.3	31	24.9	25.1	27.2	25.5	25.5	25.5	25.7	27.8	26.9	27	24.5	23.6	20.7	22	23.8	18.5	19.3	19.2	22.9	23.3	23.7	21.5	25.1	21.8	24.8	19.4	23.4	22.3	24.1	24.5	25	24	22.2	23.3	24	24.1	20.3	13.9	20.4	23.8	20.7	22.2	24.6	22	22.7	15.6	19.2	17.1	14.7	15.3	14	13.5	18.4	21.2	20.7	20.2	14.7	11.2	7.9	15.8	17.4	10.9	9.1	14	16.7	14.1	12.3	12.1	8.9	9.7	13.3	14.2	13.9	15.5	13.6	7.1	9.4	12.1	11.6	8.7	8.2	7.2	12.5	14.9	17.5	9.8	4.3	4.2	8.9	10.5	13.7	9.8	6.5	2.2	1.5	0.1	4.4	0.2	7	6.2	1.9	8.4	0.2	-1.5	0.1	3.9	8.5	5.8	-1	-2.5	-0.6	-3.4	-2.7	0.7	0	-1	3.2	-0.2	1.1	1.2	0	-1.4	1.1	-1	1.3	4.5	5.3	-4	-3.8	-2.2	0.6	4.3	3.3	-0.9	-1.1	0.7	1	3.5	-1.9	-4.1	0.1	-0.8	-4.1	-7	-2.8	0.9	-1	-3	-2.8	-2.5	-0.3	-1.7	-0.5	6.8	6	7	6.6	4.9	3.4	3.4	1	8.7	9.8	7.2	11.9	9.9	11.1	8.8	4.9	3.8	4	4.6	8	7.9	8.4	7.3	9.2	11.9	9.5	7.6	7.6	13.2	12	14.4	13.8	13.3	13.2	13.8	13.9	13.9	15.9	14.9	14.9	15.3	14.1	13.8	13.1	11	12.4	15.5	14.3	14.2	17.1	15.6	15.1	14.8	12.4	12	15.1	13.1	16.3	19.7	19.3	16.8	18.4	15.8	14.9	16.2	17.3	15.8	14.9	15	14.2	18.2	18.8	17.8	18.8	20.2	20.2	20.7	19.8	19.3	18.6	17.5	21.1	19.2	18.5	23.2	20.4	19.1	23.2	21.8	21.3	22.6	20.2	20.8	21.9	18.3	16.6	15.9	18	16.9	16.5	16.5	15.6	20.2	20.3	17.2	14.7	12.7	11.2	14.4	14.4	12.7	9.6	11.3	10.7	12	14.9	16.1	14.9	13.2	10.6	15.5	14.2	11.5	11.8	8.8	10.4	8.7	5.8	7.6	7	12.2	11.3	8	13	11.4	8.1	11.6	12	9.2	11.3	7.7	5.7	4	4.4	3.7	2.1	3.7	5.6	5.8	11.2	4.1	4	4.2	4.7	4.8	2.5	3.9	2.7	7.3	5.6	3.8	3.6	3.1	0	3.1	7	4.6	4.3	2.3	0.3	1.5	0.6	3.2	1.3	-0.7	0	5.2	9.5	0.3	-0.8	-0.4	2.3	2	2.8	3.4	-0.7	-2.6	-4.1	-5.2	-6.3	-4.6	-2.4	-5.3	-5.7	0.2	-5.6	-5.3	-2.5	-4.4	2.9	-1.2	-7.5	-8.2	-9.1	-14.1	-9.9	-6.4	-5.4	-6.7	-6	-5.5	-5	-3.5	-9.3	-14.2	-4.2	-6	-5	-4.3	-7.5	-8.4	-14.1	-10.7	-6.5	-6.7	-3	-5.2	-6.5	-5.2	-3.7	-3	-10.3	-14.9	-11.2	-6.7	-14.1	-18.1	-17.4	-6.6	-9.9	-12.1	-9.4	-11.6	-6.1	-11.3	-12.8	0	1.5	13.5	5	3	0.5	0	0	0	0	0	0	0	10.5	0	4	0	0	0	0	0	0	0	0	0	0	0	0	0	0	0	0	0	1	0	0	0	0	0	1.5	0	0	0	0	0	0	0	0	0	0	0	9.5	0.5	0	0	0	0	0	0	2.5	0	0	0	0	0	1.5	0	0	0	0	0	0	0	0	1	16.5	1.5	5	22.5	0	0	1.5	0	0	8.5	0.5	0	0	0	0	2	7.5	32	54	1	0	12.5	17	12.5	0	0	0	1	4.5	1	31.5	0	27	6	36.5	4.5	0	0	0	0	0	5	0	19.5	0	0	0.5	8	0	0	0.5	0	0	0	0	41.5	0	0	18.5	0.5	0	1	4	11	5.5	0.5	0	0	1	1.5	0	0	0	0	62.5	9.5	0.5	0	2.5	0	1.5	0.5	0	24.5	5.5	0	9	3.5	0	16	14	0	1	0	0	0	5.5	0.5	0.5	0	0	0	21.5	3	0	2	0	2	3	21.5	17	0	8.5	7.5	0.5	9	0	20	7	3.5	28	7.5	12	1.5	0	0	0	0	8.5	0	1.5	8	10.5	9.5	3	20.5	3	1.5	0	36.5	0	9	1	3.5	5.5	1	0	0.5	1.5	0	0	4.5	1.5	4.5	8	1.5	0.5	0	1.5	2.5	0	0	0.5	3.5	0	0	0	0	2	0.5	5.5	10.2	10	10.4	10	7.9	7.6	7.3	8.4	9.2	11.7	11.8	11	13.9	14.5	9.9	7.9	8.7	8.4	10.6	10.6	11.3	12	11.6	12	13.3	12.5	10.9	12.7	16.7	16.4	16.4	15.6	15.5	15	14.5	15	15.1	17.4	15.8	16.6	15.8	14.4	14.6	13.8	14.8	17.7	16.7	15.4	17.7	19.3	16.6	17.4	16.1	14.5	15.5	16.4	18.2	17.5	23.7	19.9	21.8	21.7	16.4	14.7	18.3	19.7	17.1	15.8	15.4	19	22.8	21.5	22.1	21.6	23.6	24.8	23.6	22.5	22.6	22.8	24.6	25.9	23.4	24	28.9	24.1	23.3	26.8	27.3	26.3	25.8	24	26.5	26.8	21.1	19.8	21.1	22	19.9	18.5	19.3	22.3	23.6	22.6	19.3	16.7	14	17.3	18.1	18.2	14.6	13.7	14.2	13.6	14.7	17.3	19.6	17.7	15.6	15.1	15.4	15.2	16.5	14.6	14.1	15.9	10.7	11.5	12.3	12.1	14.2	14.5	13.1	15.8	14.4	12.5	12.8	16.7	9.9	12.8	9.7	8.3	8.5	10.2	9.2	9.4	10.1	10.6	12.6	14.5	8.3	7.5	7.8	12.2	6	7.4	6.8	10.3	11.3	9.3	7.3	9.1	8.4	7.8	10.4	7.7	8.1	9.1	5.9	5.6	6	8.6	6.1	6.6	6.3	7.2	9.9	13.7	6.8	5.3	5.1	5.7	6.1	9.2	8.2	5.3	3.8	5	5	5.1	4.4	6.4	4.4	4.5	6.1	4	4	5.4	4.3	6.8	5.9	3.1	2.8	3.7	2.5	3	3.6	3.7	3.5	5	4	4.8	4	3.5	4.4	3.9	4.4	4.3	6.5	2.9	2.8	2.8	3.3	4.3	5.1	5.6	4	3.7	4.4	4.2	4.9	3.5	2.6	4.3	4.1	2.6	1.9	3.5	4.4	3.7	3	2.8	3.2	4.4	3	4.1	4.97	1.33	4.19	1.48	1.45	2.08	3.21	4.99	8.64	8.05	8.97	10.43	4.52	1.38	3.05	2.26	2.55	4.73	4.38	5.81	6.2	5.38	4.59	5.61	3.75	2.77	3.13	4.03	3.3	3.47	4.5	5.17	4.12	2.5	5.25	4.13	4.65	3.24	4.45	3.27	6.59	6.11	5.78	4.85	6.5	5.68	3.81	3.37	5.54	4.67	3.78	1.25	2.55	4.75	3.39	4.37	6.21	6.62	6.14	12.73	8.94	6.56	7.13	5.43	3.95	2.14	4.74	5.36	7.41	8.42	6.68	8.7	6.68	7.01	5.7	1.32	2.68	3.78	1.96	3.8	2.65	6.35	7.34	9.41	5.92	8.34	7.08	8.44	7.52	6.14	7.61	6.93	4.43	1.98	5.5	6	4.08	2.72	3.92	4.74	5.57	2.88	4.32	3.52	3.79	2.19	5.25	1.71	0.43	0.69	2.9	4.6	4.69	5.17	4.43	5.23	2.51	6.27	2.35	4.4	4.6	4.8	3.75	4.78	4.55	1.82	6.46	4.59	4.75	3.68	0.78	2.77	4.06	2.27	3.21	4.77	6.09	3.55	4.31	3.39	3.69	3.57	2.75	1.52	1.38	2.63	3.56	3.15	2.87	0.38	1.51	1.6	3.68	1.37	4.51	2.02	3.43	1.42	0.73	1.8	2.65	0.45	1.35	1.81	0.7	3.63	4.51	2.93	2.06	2.36	3.03	1.56	2.75	1.48	1.44	2.96	2.71	1.57	1.62	1.71	2.11	3.27	2.68	1.97	1.41	1.91	2.13	0.59	0.2	0.7	0.8	1.23	0.76	1.05	1.81	0.58	1.01	0.19	1.72	2.23	1.26	1.31	1.57	0.71	0.9	0.81	1.37	1.34	0.81	1.02	0.54	0.84	1.47	0.74	0	1.49	0.25	1.05	0.81	2.07	0.93	0.54	0.48	0.74	1.51	0.42	0.9	0.81	0.91	1.27	1.43	0.65	0.42	0.21	0.65	0.67	0.33	0	0.32	0.48	0.48	0.98	0.67	0.5	1.02	0	65	80	76	85	87	78	70	64	55	60	59	57	71	90	79	81	74	68	70	65	67	70	69	67	72	80	79	73	80	82	80	75	79	85	77	79	77	82	77	85	75	72	72	74	69	73	82	82	77	80	82	92	88	73	78	79	74	73	72	63	70	77	70	73	78	87	79	74	70	70	75	71	77	75	79	94	92	86	91	85	84	78	75	71	79	76	75	73	77	79	78	77	82	93	84	77	81	89	85	80	75	85	85	88	84	88	74	86	96	95	86	73	73	71	74	75	86	75	86	75	75	77	77	74	73	86	67	69	71	75	93	83	75	86	80	75	71	80	79	77	74	70	75	82	85	73	73	74	77	96	89	82	66	86	61	78	67	84	90	85	72	90	82	78	89	75	61	76	73	70	69	79	70	81	82	70	78	86	78	75	74	62	72	81	83	80	64	81	88	84	84	76	90	83	78	92	84	89	71	73	84	71	66	87	70	73	75	71	75	76	87	82	77	82	90	69	88	79	82	67	72	75	84	85	74	90	87	77	80	82	75	85	82	85	86	76	79	90	89	84	83	76	76	87	75	83	37	63	53	67	78	57	51	36	40	32	26	28	48	84	65	64	45	27	40	43	38	34	49	45	60	63	51	53	59	51	49	38	57	70	47	58	54	67	57	59	42	44	55	55	39	41	60	66	56	61	65	79	76	54	60	56	41	58	63	36	41	61	45	57	69	80	61	51	42	34	51	43	51	54	60	91	79	60	80	64	70	56	50	47	55	52	53	59	55	61	50	57	53	84	65	53	60	70	53	53	49	68	56	69	58	70	50	57	90	85	66	47	48	47	44	55	72	53	58	46	54	43	54	40	36	50	27	41	35	46	89	59	38	71	57	29	41	59	55	53	52	48	45	62	48	51	37	39	48	90	60	54	42	52	42	57	46	61	67	72	50	83	76	51	80	60	40	62	58	43	44	65	46	55	54	55	55	70	66	58	59	49	43	54	71	43	53	66	72	55	71	54	65	63	52	70	70	67	53	54	67	63	52	71	52	62	55	57	66	60	66	74	53	64	69	60	69	65	66	49	66	63	62	74	56	68	70	66	62	62	59	70	71	73	72	68	66	83	77	73	71	63	67	78	50	67	2.81	2.57	4.09	1.84	2.65	3.45	2.49	1.84	4.01	1.6	1.76	1.76	2.57	1.6	2.49	4.49	2.73	1.76	1.84	3.29	2.89	2.49	1.52	1.84	2.16	2.73	3.37	3.29	1.76	1.76	1.76	2.16	1.6	1.28	1.68	2.33	2.57	1.92	2.33	1.84	2	2.57	3.05	3.37	1.68	1.84	2.41	3.61	2.41	2.25	3.21	2.81	2.57	3.77	2.16	1.04	1.6	2.33	4.65	2.49	1.6	2.89	2.89	3.21	2.16	1.28	2.49	2.25	2	1.76	1.68	2.16	2.25	2.73	2.41	1.68	1.36	1.28	1.28	1.92	3.37	3.45	1.76	1.52	1.36	1.84	2.65	2.89	1.6	2.73	1.28	1.6	1.92	3.77	3.13	1.28	3.21	2.33	1.92	2.08	1.36	2.08	1.84	1.44	1.36	2.57	1.92	2.25	2.73	1.36	3.45	2.16	1.68	2.16	2.25	1.36	1.44	3.45	2	2.25	1.84	1.2	1.84	1.52	1.6	1.36	1.44	1.36	1.6	1.04	2.33	2.16	1.28	2.41	1.44	1.12	2.81	2.97	1.92	2.97	1.92	1.28	1.36	1.52	1.68	1.6	1.04	1.36	1.76	1.2	2.41	1.68	1.68	3.05	1.76	1.84	1.92	1.52	2.25	3.45	3.37	2.49	2.73	1.2	1.92	5.77	2.89	2.97	1.52	1.28	1.2	2.41	2	1.28	1.44	1.6	1.92	3.53	2.57	2.57	2.33	2.73	1.28	3.05	4.01	3.29	2.81	2.16	1.04	1.52	2.25	4.33	4.81	4.17	3.13	2.49	2.81	1.52	2.89	3.13	1.92	2.97	3.13	1.52	2	2.97	1.92	2.33	2	2.97	3.45	2.97	2.73	1.12	1.76	1.92	2.25	2.16	2.16	4.97	2	1.84	1.28	1.04	2.89	1.2	2.25	3.13	2.65	2.33	2.49	1.84	1.04	0.72	3.05	2.73	1.36	1.6	1.36	2.25	2.57	3.05	2.89	1.28	1.92	1.68	5.21	6.97	8.58	4.25	5.37	7.22	4.81	4.25	6.81	3.61	5.05	3.77	6.65	2.81	4.25	7.38	5.21	4.01	4.25	6.41	5.37	4.65	3.37	3.77	3.61	4.97	6.41	6.17	4.81	4.97	5.45	4.81	3.45	3.37	3.45	4.57	5.05	4.17	4.57	4.65	5.61	4.57	5.85	5.37	3.77	4.57	4.65	5.61	4.41	4.25	5.37	5.05	4.57	5.85	4.41	2.41	4.25	5.45	6.97	5.61	4.81	5.77	5.37	4.81	4.01	2.97	5.45	3.61	3.37	4.97	3.61	5.85	4.97	5.85	4.97	4.57	2.81	2.65	3.05	4.17	6.01	6.25	5.21	3.45	3.45	3.77	5.37	4.65	3.85	5.05	3.37	3.05	4.97	7.05	6.01	3.45	6.25	4.81	3.85	4.41	2.81	5.05	4.57	3.37	3.61	4.41	4.41	5.05	5.61	3.05	6.41	4.81	4.57	5.61	4.81	3.45	2.65	7.46	5.05	5.05	4.01	3.05	4.25	4.17	3.77	4.17	3.05	3.21	4.01	2.65	3.77	4.25	2.65	4.57	4.25	2.16	5.37	8.26	5.77	4.81	4.97	2.81	3.77	3.21	5.37	3.05	2.81	2.57	4.25	4.17	5.21	3.77	2.97	8.66	5.77	4.01	4.01	4.01	4.81	5.85	4.41	4.57	5.21	2.97	7.38	9.22	5.45	5.61	4.97	3.05	2.57	5.77	5.77	3.45	2.65	3.37	4.65	7.22	8.18	4.97	5.05	4.01	3.21	6.41	9.22	8.18	5.05	5.45	2.65	4.57	5.85	7.22	7.46	9.78	6.01	7.22	4.65	3.77	4.81	4.97	4.25	5.85	4.97	3.37	3.21	6.01	4.01	5.37	3.37	6.97	6.65	4.81	4.41	3.05	5.21	3.77	5.85	4.01	4.65	9.78	4.25	3.61	3.37	2.25	4.81	3.21	7.46	5.61	4.17	5.37	4.81	3.77	3.37	2.16	6.81	5.21	2.81	3.85	2.81	5.21	4.17	5.37	6.17	2.97	3.21	3.85	11.6	0	10	2.2	0	1.9	5.3	13.9	13.5	13.1	13.7	13.4	1.6	0	2.2	3.3	10.1	11.9	11.8	13.8	13.7	12.6	6.3	1.9	0.9	8.9	9.7	13.7	8.4	7.9	7.5	11.3	8.8	0	6.3	8.2	4.5	0.7	8	2	9.5	10	14.2	8.8	9.3	13.2	4.8	5.7	4.7	1.7	2.6	0	0	9.5	6.1	1.3	12.7	0.7	2.5	12.5	12.3	10.2	11.9	6.4	0.4	0.4	7.4	6.3	9.8	13	11.6	10.6	10.2	6.3	3.8	0	0	4.6	0	10	10.7	10.7	11.7	10.7	6.3	10.6	5.4	10.1	10.8	9.4	7.8	9.5	8	0	5.3	10.2	7.5	0.2	8.6	9.9	9.6	9.1	2.6	0.1	1.3	0	9.3	5.3	0	0	2.2	10.4	12.1	10.6	3.7	8.3	0	7	3.3	10.6	4.1	7.7	8.5	9.5	9.8	3.1	11.2	11.4	11.2	7.3	0	5.3	11.1	1.7	8.1	10.4	3.5	4.5	3.8	3.1	4.3	4.2	5.4	0.6	5.3	9.8	9.9	8.2	7.9	0	0.6	0	9.8	5.4	5	1.3	5.8	2.9	0.4	2.2	9.5	0	2.6	5.8	0	0	9.5	1.4	3	7.7	4.3	1.3	2.4	2.1	3	0.9	4.9	0	1.4	0	1	4	7.6	3.5	0.8	4.1	6.4	1.4	0	5	1.8	4.8	0.7	1.1	5.2	0.6	0	0	4.7	7.1	0.5	6	4.7	0	6.1	5	5.2	3.5	3.4	2	0	1	2.6	6.6	0	3.7	0.8	1.6	0	3.7	0.9	3.2	5.8	3.6	3.3	1.9	3.5	2.4	3.9	3.1	1.9	6.7	7.5	3.5	5	7.3	7.9	4.3	4.5	1.9	8.5	8	7.3	1.2	1.5	2.3	281.1	52.2	254.5	120.5	52.7	115.9	174.8	323.8	317.3	310.7	321.4	316.6	112.3	54	123.1	142.4	260.7	292.2	290.7	325.6	324.1	305.1	195.7	119.3	102	241.3	255.3	325.1	232.9	224.2	217.3	283.5	240	55.3	196.6	229.6	165.2	99	226.1	121.6	252.1	260.7	333.7	239.7	248.3	316	169.9	185.4	167.9	115.7	131.2	54.7	54.7	250.3	191.2	107.9	305	97.2	128.1	300.7	296.9	260.3	289.3	194.2	90.6	90.4	210.5	191.2	250.9	305.4	280.9	263.3	256	189	145.9	51.5	51.3	158.4	50.9	249	260.3	259.7	275.9	258.4	183.8	255.4	167.6	245.7	256.7	232.6	205.3	232.8	207.3	47.5	161.4	241.3	196.2	76.1	212.6	233	227.2	218.3	112.6	71.8	90.6	44.1	216.9	152.5	43.2	42.9	101.5	229.2	254.6	230.1	122.2	192.4	40.7	170.4	113.2	223	123.8	177	187.9	201.7	204.9	105	223	224.5	220.2	162.6	36.1	131.8	213.2	79	168.2	199.1	102	115	104.4	94	109.5	107.2	122.4	57.6	119	177	176.9	153.5	148.4	29.6	53.5	28.9	167.1	111.2	105.3	59.2	113	77.2	46.6	67.3	152.3	25.7	69.9	105.8	24.7	24.4	144.3	53	70	120.7	82.7	49.6	60.8	57	65.8	43.3	84.1	21.1	46.9	20.6	41.9	71.2	106	65	38.2	69.6	90.9	42.7	18.5	75.5	45.2	72.4	34.3	37.6	74.3	32.5	17.1	17	67.8	88.4	30.3	77.8	66.1	16.2	77.4	67.6	69	54.3	53.3	41.3	15.6	32.7	45.9	78.9	15.3	54.6	30.6	37.2	15.2	54.4	31.3	50.3	71.8	53.7	51.3	39.8	53.1	44.1	56.7	50.2	40.4	80.9	87.9	54.5	67.5	87.4	93	62.5	64.6	42.4	100.4	96.7	91.1	37.4	40.4	48	5.2	1.079	5.139	1.706	1.145	2.207	2.994	5.134	7.855	5.832	6.343	6.554	2.866	1.012	2.464	2.872	3.91	4.631	4.729	6.477	6.41	5.69	3.432	2.922	2.368	4.033	4.471	5.943	4.008	3.908	4.053	5.383	4.183	1.232	3.812	4.322	3.649	2.164	4.4	2.438	5.171	5.436	6.738	5.084	4.843	5.992	3.445	3.879	3.904	2.872	3.147	1.18	1.546	5.391	3.497	2.161	5.801	3.113	4.403	7.808	6.39	5.992	6.399	4.539	2.285	1.64	4.308	4.037	5.264	6.361	5.764	6.088	5.597	4.776	3.658	1.064	1.258	2.976	1.095	4.697	5.126	6.263	5.821	5.744	3.983	5.712	4.38	6.253	5.579	5.378	4.421	4.881	4.232	1.416	4.009	4.424	4.154	1.769	3.858	4.347	4.112	3.859	2.515	1.645	1.872	1.23	3.898	2.349	0.684	0.653	2.299	3.94	4.091	4.084	2.611	3.321	1.014	4.275	1.857	3.816	2.465	2.817	3.055	3.227	3.222	1.44	3.593	3.172	3.309	2.148	0.596	2.071	2.903	1.449	2.302	2.722	2.935	2.319	2.035	2.03	1.878	1.552	1.475	0.78	1.151	1.945	1.949	1.791	1.859	0.292	0.872	0.668	2.02	1.265	1.879	0.924	1.636	0.74	0.475	1.159	2.031	0.288	0.822	0.819	0.325	2.75	2.41	1.388	0.792	0.96	0.954	0.696	1.085	0.489	0.517	0.936	0.967	0.719	0.724	0.822	0.912	1.457	0.8	0.853	0.777	1.011	1.097	0.22	0.046	0.189	0.308	0.712	0.568	0.686	0.783	0.235	0.534	0.034	0.76	0.889	0.374	0.644	0.842	0.236	0.321	0.367	0.408	0.479	0.219	0.378	0.312	0.321	0.595	0.077	-0.05	0.421	-0.004	0.318	0.261	1.594	0.342	0.121	0.017	0.044	0.546	-0.038	0.24	0.341	0.272	0.412	0.5	0.123	0.043	-0.077	0.213	0.294	0.085	-0.106	-0.022	0.137	0.2	0.54	0.322	0.085	0.395	-0.073	14.51034863	14.54337367	14.57571219	14.60734536	14.6382543	14.66842014	14.69782406	14.72644731	14.75427124	14.78127736	14.80744736	14.83276318	14.85720701	14.88076135	14.90340907	14.92513342	14.94591809	14.96574724	14.98460558	15.00247835	15.0193514	15.03521124	15.05004505	15.06384072	15.0765869	15.08827303	15.09888938	15.10842706	15.11687805	15.12423526	15.13049249	15.13564452	15.13968708	15.14261687	15.14443158	15.14512991	15.14471154	15.14317717	15.14052849	15.13676818	15.13189991	15.12592832	15.11885902	15.11069855	15.10145437	15.09113484	15.0797492	15.06730751	15.05382067	15.03930035	15.02375894	15.00720958	14.98966605	14.97114277	14.95165475	14.93121757	14.90984727	14.88756042	14.86437396	14.84030524	14.81537196	14.78959208	14.76298385	14.73556572	14.70735634	14.67837445	14.64863894	14.61816874	14.58698279	14.55510006	14.52253944	14.48931979	14.45545984	14.42097819	14.38589331	14.35022347	14.31398674	14.27720096	14.23988374	14.20205242	14.16372406	14.12491542	14.08564295	14.04592281	14.00577079	13.96520236	13.92423265	13.88287642	13.84114808	13.79906169	13.75663092	13.71386911	13.6707892	13.62740378	13.58372509	13.53976498	13.49553498	13.45104625	13.40630959	13.36133548	13.31613406	13.27071514	13.22508822	13.17926248	13.13324681	13.0870498	13.04067977	12.99414474	12.94745251	12.90061061	12.85362632	12.80650672	12.75925866	12.7118888	12.66440361	12.61680936	12.56911219	12.52131807	12.47343284	12.42546222	12.37741181	12.32928714	12.28109361	12.23283661	12.18452143	12.13615334	12.08773759	12.03927941	11.99078404	11.94225672	11.89370275	11.84512746	11.79653624	11.74793457	11.699328	11.65072221	11.60212298	11.55353624	11.50496807	11.4564247	11.40791254	11.35943823	11.31100857	11.26263061	11.21431163	11.16605918	11.11788104	11.0697853	11.02178034	10.97387484	10.92607779	10.87839855	10.8308468	10.78343257	10.7361663	10.68905877	10.64212117	10.59536512	10.54880262	10.5024461	10.45630845	10.41040297	10.36474341	10.319344	10.27421939	10.22938474	10.18485563	10.14064815	10.09677881	10.05326464	10.01012309	9.967372099	9.925030055	9.88311579	9.841648579	9.800648126	9.760134549	9.720128367	9.680650487	9.641722177	9.60336505	9.565601043	9.528452384	9.491941569	9.456091333	9.420924613	9.386464515	9.352734278	9.319757233	9.287556762	9.256156252	9.225579054	9.19584843	9.166987505	9.139019217	9.111966263	9.085851046	9.060695616	9.03652162	9.013350239	8.991202134	8.97009739	8.950055456	8.931095086	8.913234291	8.896490277	8.880879391	8.866417077	8.853117817	8.840995088	8.830061317	8.820327839	8.811804859	8.804501412	8.798425339	8.793583254	8.789980524	8.787621247	8.786508238	8.786643022	8.788025826	8.790655576	8.794529907	8.799645167	8.805996431	8.81357752	8.822381022	8.832398317	8.843619612	8.856033969	8.869629346	8.884392638	8.900309721	8.917365496	8.935543942	8.954828165	8.975200449	8.996642316	9.019134577	9.04265739	9.067190317	9.092712382	9.119202126	9.146637667	9.174996752	9.204256818
64227	F14	F14	1973	V241	45.7	57.5	24.3	NA	NA	151	60_20_2	6_18_15	13.2	8.8	12.6	9	6	6.5	7.7	11.3	15.7	17.3	18.1	18.6	16.2	13.9	10.8	7.2	8.7	11	13	14.4	15.4	15.3	14.2	15.5	15	13.3	12	14.7	17.5	17.4	18.2	18.1	17.2	15.4	17.3	16.8	17.3	18	17.7	17.4	19.3	17.9	17.8	16.4	18.5	20	17.9	16.5	19.9	20.4	17.8	16.4	16.4	16.9	16.6	18.1	20.7	20.5	24	25.5	24.5	23.1	20.1	17.6	19.2	18.9	18.9	18.4	19.6	22.6	23.8	24.2	23.4	23.3	23.7	21.8	21.9	21.9	20.8	22.1	22.5	25.3	24.5	25.9	26.6	25.4	24.3	26.8	26.6	25.4	25.9	24.6	24.6	23.4	22.1	21.6	21.2	20.9	20.3	19.9	21	21.2	22.9	21.8	19.8	16.6	16.9	16.7	16.3	16.6	15.4	16.1	16.6	16.5	16.8	19.4	19.1	20.4	15.8	17.1	17.5	17.5	17.7	17	16.4	15.6	15.1	14.1	15	13.8	13	15.2	15.1	15.9	15.5	15.2	16.6	17.7	12.2	14.2	11.3	9.5	8.7	9.3	7.8	9.7	11.6	11.7	13.5	12.9	6.7	5.6	9	11.5	7.7	6.1	7.3	9.3	9.7	8.5	6.9	6.3	6.6	6.4	8.5	8.8	10.4	9.7	3.7	3.7	5.5	7.2	5.2	3.9	3.3	7.2	10.4	13.3	4.5	1.9	2.3	5.4	5.1	8.6	6.4	2.3	-0.4	-1.2	-2.2	-0.7	-2.2	3.1	-2.3	-1.3	3.6	-3.9	-2.7	-1.2	-0.2	5.5	2.2	-4.4	-4.5	-4.4	-7.8	-6.3	-2.8	-2.6	-4.7	-0.2	-4	-1.1	-1.5	-4.9	-4.5	-1.7	-3.7	-1.8	2.5	-2.8	-6.6	-8	-6.4	-2.6	1.1	-0.2	-3	-4.1	-1.9	-1.5	0.5	-5.2	-9.3	-4.1	-3.4	-8.3	-13.1	-7.5	-3.5	-5.1	-7.5	-6.4	-6.1	-3	-5.6	-5.6	20.8	15	16.5	13.8	7.5	10.4	12.7	19.6	20.4	27.1	26.9	25.3	22.1	15.9	14.2	11.3	15.8	18.7	20.8	20.1	22.2	22.4	20.6	19.6	20.3	19.4	19.4	21.7	23.5	26.3	26.8	27	24	19	23.3	22.8	23.8	21.4	23.8	22.5	26	23.6	23.5	21.7	27.2	29.3	23.1	20.7	25.3	25.3	22.8	18.2	18.5	22.7	22	23.7	28.4	25.1	27.9	32.8	32.6	28.3	25.1	21.8	22.2	20.9	25.2	25	26.6	31.2	30.8	32.6	31.9	30.3	29.8	23.9	24.8	26.9	23.8	28.4	27.4	30.5	30.8	32.4	32.4	30.6	29.8	31.5	33.1	31.7	32.2	30.3	31	24.9	25.1	27.2	25.5	25.5	25.5	25.7	27.8	26.9	27	24.5	23.6	20.7	22	23.8	18.5	19.3	19.2	22.9	23.3	23.7	21.5	25.1	21.8	24.8	19.4	23.4	22.3	24.1	24.5	25	24	22.2	23.3	24	24.1	20.3	13.9	20.4	23.8	20.7	22.2	24.6	22	22.7	15.6	19.2	17.1	14.7	15.3	14	13.5	18.4	21.2	20.7	20.2	14.7	11.2	7.9	15.8	17.4	10.9	9.1	14	16.7	14.1	12.3	12.1	8.9	9.7	13.3	14.2	13.9	15.5	13.6	7.1	9.4	12.1	11.6	8.7	8.2	7.2	12.5	14.9	17.5	9.8	4.3	4.2	8.9	10.5	13.7	9.8	6.5	2.2	1.5	0.1	4.4	0.2	7	6.2	1.9	8.4	0.2	-1.5	0.1	3.9	8.5	5.8	-1	-2.5	-0.6	-3.4	-2.7	0.7	0	-1	3.2	-0.2	1.1	1.2	0	-1.4	1.1	-1	1.3	4.5	5.3	-4	-3.8	-2.2	0.6	4.3	3.3	-0.9	-1.1	0.7	1	3.5	-1.9	-4.1	0.1	-0.8	-4.1	-7	-2.8	0.9	-1	-3	-2.8	-2.5	-0.3	-1.7	-0.5	6.8	6	7	6.6	4.9	3.4	3.4	1	8.7	9.8	7.2	11.9	9.9	11.1	8.8	4.9	3.8	4	4.6	8	7.9	8.4	7.3	9.2	11.9	9.5	7.6	7.6	13.2	12	14.4	13.8	13.3	13.2	13.8	13.9	13.9	15.9	14.9	14.9	15.3	14.1	13.8	13.1	11	12.4	15.5	14.3	14.2	17.1	15.6	15.1	14.8	12.4	12	15.1	13.1	16.3	19.7	19.3	16.8	18.4	15.8	14.9	16.2	17.3	15.8	14.9	15	14.2	18.2	18.8	17.8	18.8	20.2	20.2	20.7	19.8	19.3	18.6	17.5	21.1	19.2	18.5	23.2	20.4	19.1	23.2	21.8	21.3	22.6	20.2	20.8	21.9	18.3	16.6	15.9	18	16.9	16.5	16.5	15.6	20.2	20.3	17.2	14.7	12.7	11.2	14.4	14.4	12.7	9.6	11.3	10.7	12	14.9	16.1	14.9	13.2	10.6	15.5	14.2	11.5	11.8	8.8	10.4	8.7	5.8	7.6	7	12.2	11.3	8	13	11.4	8.1	11.6	12	9.2	11.3	7.7	5.7	4	4.4	3.7	2.1	3.7	5.6	5.8	11.2	4.1	4	4.2	4.7	4.8	2.5	3.9	2.7	7.3	5.6	3.8	3.6	3.1	0	3.1	7	4.6	4.3	2.3	0.3	1.5	0.6	3.2	1.3	-0.7	0	5.2	9.5	0.3	-0.8	-0.4	2.3	2	2.8	3.4	-0.7	-2.6	-4.1	-5.2	-6.3	-4.6	-2.4	-5.3	-5.7	0.2	-5.6	-5.3	-2.5	-4.4	2.9	-1.2	-7.5	-8.2	-9.1	-14.1	-9.9	-6.4	-5.4	-6.7	-6	-5.5	-5	-3.5	-9.3	-14.2	-4.2	-6	-5	-4.3	-7.5	-8.4	-14.1	-10.7	-6.5	-6.7	-3	-5.2	-6.5	-5.2	-3.7	-3	-10.3	-14.9	-11.2	-6.7	-14.1	-18.1	-17.4	-6.6	-9.9	-12.1	-9.4	-11.6	-6.1	-11.3	-12.8	0	1.5	13.5	5	3	0.5	0	0	0	0	0	0	0	10.5	0	4	0	0	0	0	0	0	0	0	0	0	0	0	0	0	0	0	0	1	0	0	0	0	0	1.5	0	0	0	0	0	0	0	0	0	0	0	9.5	0.5	0	0	0	0	0	0	2.5	0	0	0	0	0	1.5	0	0	0	0	0	0	0	0	1	16.5	1.5	5	22.5	0	0	1.5	0	0	8.5	0.5	0	0	0	0	2	7.5	32	54	1	0	12.5	17	12.5	0	0	0	1	4.5	1	31.5	0	27	6	36.5	4.5	0	0	0	0	0	5	0	19.5	0	0	0.5	8	0	0	0.5	0	0	0	0	41.5	0	0	18.5	0.5	0	1	4	11	5.5	0.5	0	0	1	1.5	0	0	0	0	62.5	9.5	0.5	0	2.5	0	1.5	0.5	0	24.5	5.5	0	9	3.5	0	16	14	0	1	0	0	0	5.5	0.5	0.5	0	0	0	21.5	3	0	2	0	2	3	21.5	17	0	8.5	7.5	0.5	9	0	20	7	3.5	28	7.5	12	1.5	0	0	0	0	8.5	0	1.5	8	10.5	9.5	3	20.5	3	1.5	0	36.5	0	9	1	3.5	5.5	1	0	0.5	1.5	0	0	4.5	1.5	4.5	8	1.5	0.5	0	1.5	2.5	0	0	0.5	3.5	0	0	0	0	2	0.5	5.5	10.2	10	10.4	10	7.9	7.6	7.3	8.4	9.2	11.7	11.8	11	13.9	14.5	9.9	7.9	8.7	8.4	10.6	10.6	11.3	12	11.6	12	13.3	12.5	10.9	12.7	16.7	16.4	16.4	15.6	15.5	15	14.5	15	15.1	17.4	15.8	16.6	15.8	14.4	14.6	13.8	14.8	17.7	16.7	15.4	17.7	19.3	16.6	17.4	16.1	14.5	15.5	16.4	18.2	17.5	23.7	19.9	21.8	21.7	16.4	14.7	18.3	19.7	17.1	15.8	15.4	19	22.8	21.5	22.1	21.6	23.6	24.8	23.6	22.5	22.6	22.8	24.6	25.9	23.4	24	28.9	24.1	23.3	26.8	27.3	26.3	25.8	24	26.5	26.8	21.1	19.8	21.1	22	19.9	18.5	19.3	22.3	23.6	22.6	19.3	16.7	14	17.3	18.1	18.2	14.6	13.7	14.2	13.6	14.7	17.3	19.6	17.7	15.6	15.1	15.4	15.2	16.5	14.6	14.1	15.9	10.7	11.5	12.3	12.1	14.2	14.5	13.1	15.8	14.4	12.5	12.8	16.7	9.9	12.8	9.7	8.3	8.5	10.2	9.2	9.4	10.1	10.6	12.6	14.5	8.3	7.5	7.8	12.2	6	7.4	6.8	10.3	11.3	9.3	7.3	9.1	8.4	7.8	10.4	7.7	8.1	9.1	5.9	5.6	6	8.6	6.1	6.6	6.3	7.2	9.9	13.7	6.8	5.3	5.1	5.7	6.1	9.2	8.2	5.3	3.8	5	5	5.1	4.4	6.4	4.4	4.5	6.1	4	4	5.4	4.3	6.8	5.9	3.1	2.8	3.7	2.5	3	3.6	3.7	3.5	5	4	4.8	4	3.5	4.4	3.9	4.4	4.3	6.5	2.9	2.8	2.8	3.3	4.3	5.1	5.6	4	3.7	4.4	4.2	4.9	3.5	2.6	4.3	4.1	2.6	1.9	3.5	4.4	3.7	3	2.8	3.2	4.4	3	4.1	4.97	1.33	4.19	1.48	1.45	2.08	3.21	4.99	8.64	8.05	8.97	10.43	4.52	1.38	3.05	2.26	2.55	4.73	4.38	5.81	6.2	5.38	4.59	5.61	3.75	2.77	3.13	4.03	3.3	3.47	4.5	5.17	4.12	2.5	5.25	4.13	4.65	3.24	4.45	3.27	6.59	6.11	5.78	4.85	6.5	5.68	3.81	3.37	5.54	4.67	3.78	1.25	2.55	4.75	3.39	4.37	6.21	6.62	6.14	12.73	8.94	6.56	7.13	5.43	3.95	2.14	4.74	5.36	7.41	8.42	6.68	8.7	6.68	7.01	5.7	1.32	2.68	3.78	1.96	3.8	2.65	6.35	7.34	9.41	5.92	8.34	7.08	8.44	7.52	6.14	7.61	6.93	4.43	1.98	5.5	6	4.08	2.72	3.92	4.74	5.57	2.88	4.32	3.52	3.79	2.19	5.25	1.71	0.43	0.69	2.9	4.6	4.69	5.17	4.43	5.23	2.51	6.27	2.35	4.4	4.6	4.8	3.75	4.78	4.55	1.82	6.46	4.59	4.75	3.68	0.78	2.77	4.06	2.27	3.21	4.77	6.09	3.55	4.31	3.39	3.69	3.57	2.75	1.52	1.38	2.63	3.56	3.15	2.87	0.38	1.51	1.6	3.68	1.37	4.51	2.02	3.43	1.42	0.73	1.8	2.65	0.45	1.35	1.81	0.7	3.63	4.51	2.93	2.06	2.36	3.03	1.56	2.75	1.48	1.44	2.96	2.71	1.57	1.62	1.71	2.11	3.27	2.68	1.97	1.41	1.91	2.13	0.59	0.2	0.7	0.8	1.23	0.76	1.05	1.81	0.58	1.01	0.19	1.72	2.23	1.26	1.31	1.57	0.71	0.9	0.81	1.37	1.34	0.81	1.02	0.54	0.84	1.47	0.74	0	1.49	0.25	1.05	0.81	2.07	0.93	0.54	0.48	0.74	1.51	0.42	0.9	0.81	0.91	1.27	1.43	0.65	0.42	0.21	0.65	0.67	0.33	0	0.32	0.48	0.48	0.98	0.67	0.5	1.02	0	65	80	76	85	87	78	70	64	55	60	59	57	71	90	79	81	74	68	70	65	67	70	69	67	72	80	79	73	80	82	80	75	79	85	77	79	77	82	77	85	75	72	72	74	69	73	82	82	77	80	82	92	88	73	78	79	74	73	72	63	70	77	70	73	78	87	79	74	70	70	75	71	77	75	79	94	92	86	91	85	84	78	75	71	79	76	75	73	77	79	78	77	82	93	84	77	81	89	85	80	75	85	85	88	84	88	74	86	96	95	86	73	73	71	74	75	86	75	86	75	75	77	77	74	73	86	67	69	71	75	93	83	75	86	80	75	71	80	79	77	74	70	75	82	85	73	73	74	77	96	89	82	66	86	61	78	67	84	90	85	72	90	82	78	89	75	61	76	73	70	69	79	70	81	82	70	78	86	78	75	74	62	72	81	83	80	64	81	88	84	84	76	90	83	78	92	84	89	71	73	84	71	66	87	70	73	75	71	75	76	87	82	77	82	90	69	88	79	82	67	72	75	84	85	74	90	87	77	80	82	75	85	82	85	86	76	79	90	89	84	83	76	76	87	75	83	37	63	53	67	78	57	51	36	40	32	26	28	48	84	65	64	45	27	40	43	38	34	49	45	60	63	51	53	59	51	49	38	57	70	47	58	54	67	57	59	42	44	55	55	39	41	60	66	56	61	65	79	76	54	60	56	41	58	63	36	41	61	45	57	69	80	61	51	42	34	51	43	51	54	60	91	79	60	80	64	70	56	50	47	55	52	53	59	55	61	50	57	53	84	65	53	60	70	53	53	49	68	56	69	58	70	50	57	90	85	66	47	48	47	44	55	72	53	58	46	54	43	54	40	36	50	27	41	35	46	89	59	38	71	57	29	41	59	55	53	52	48	45	62	48	51	37	39	48	90	60	54	42	52	42	57	46	61	67	72	50	83	76	51	80	60	40	62	58	43	44	65	46	55	54	55	55	70	66	58	59	49	43	54	71	43	53	66	72	55	71	54	65	63	52	70	70	67	53	54	67	63	52	71	52	62	55	57	66	60	66	74	53	64	69	60	69	65	66	49	66	63	62	74	56	68	70	66	62	62	59	70	71	73	72	68	66	83	77	73	71	63	67	78	50	67	2.81	2.57	4.09	1.84	2.65	3.45	2.49	1.84	4.01	1.6	1.76	1.76	2.57	1.6	2.49	4.49	2.73	1.76	1.84	3.29	2.89	2.49	1.52	1.84	2.16	2.73	3.37	3.29	1.76	1.76	1.76	2.16	1.6	1.28	1.68	2.33	2.57	1.92	2.33	1.84	2	2.57	3.05	3.37	1.68	1.84	2.41	3.61	2.41	2.25	3.21	2.81	2.57	3.77	2.16	1.04	1.6	2.33	4.65	2.49	1.6	2.89	2.89	3.21	2.16	1.28	2.49	2.25	2	1.76	1.68	2.16	2.25	2.73	2.41	1.68	1.36	1.28	1.28	1.92	3.37	3.45	1.76	1.52	1.36	1.84	2.65	2.89	1.6	2.73	1.28	1.6	1.92	3.77	3.13	1.28	3.21	2.33	1.92	2.08	1.36	2.08	1.84	1.44	1.36	2.57	1.92	2.25	2.73	1.36	3.45	2.16	1.68	2.16	2.25	1.36	1.44	3.45	2	2.25	1.84	1.2	1.84	1.52	1.6	1.36	1.44	1.36	1.6	1.04	2.33	2.16	1.28	2.41	1.44	1.12	2.81	2.97	1.92	2.97	1.92	1.28	1.36	1.52	1.68	1.6	1.04	1.36	1.76	1.2	2.41	1.68	1.68	3.05	1.76	1.84	1.92	1.52	2.25	3.45	3.37	2.49	2.73	1.2	1.92	5.77	2.89	2.97	1.52	1.28	1.2	2.41	2	1.28	1.44	1.6	1.92	3.53	2.57	2.57	2.33	2.73	1.28	3.05	4.01	3.29	2.81	2.16	1.04	1.52	2.25	4.33	4.81	4.17	3.13	2.49	2.81	1.52	2.89	3.13	1.92	2.97	3.13	1.52	2	2.97	1.92	2.33	2	2.97	3.45	2.97	2.73	1.12	1.76	1.92	2.25	2.16	2.16	4.97	2	1.84	1.28	1.04	2.89	1.2	2.25	3.13	2.65	2.33	2.49	1.84	1.04	0.72	3.05	2.73	1.36	1.6	1.36	2.25	2.57	3.05	2.89	1.28	1.92	1.68	5.21	6.97	8.58	4.25	5.37	7.22	4.81	4.25	6.81	3.61	5.05	3.77	6.65	2.81	4.25	7.38	5.21	4.01	4.25	6.41	5.37	4.65	3.37	3.77	3.61	4.97	6.41	6.17	4.81	4.97	5.45	4.81	3.45	3.37	3.45	4.57	5.05	4.17	4.57	4.65	5.61	4.57	5.85	5.37	3.77	4.57	4.65	5.61	4.41	4.25	5.37	5.05	4.57	5.85	4.41	2.41	4.25	5.45	6.97	5.61	4.81	5.77	5.37	4.81	4.01	2.97	5.45	3.61	3.37	4.97	3.61	5.85	4.97	5.85	4.97	4.57	2.81	2.65	3.05	4.17	6.01	6.25	5.21	3.45	3.45	3.77	5.37	4.65	3.85	5.05	3.37	3.05	4.97	7.05	6.01	3.45	6.25	4.81	3.85	4.41	2.81	5.05	4.57	3.37	3.61	4.41	4.41	5.05	5.61	3.05	6.41	4.81	4.57	5.61	4.81	3.45	2.65	7.46	5.05	5.05	4.01	3.05	4.25	4.17	3.77	4.17	3.05	3.21	4.01	2.65	3.77	4.25	2.65	4.57	4.25	2.16	5.37	8.26	5.77	4.81	4.97	2.81	3.77	3.21	5.37	3.05	2.81	2.57	4.25	4.17	5.21	3.77	2.97	8.66	5.77	4.01	4.01	4.01	4.81	5.85	4.41	4.57	5.21	2.97	7.38	9.22	5.45	5.61	4.97	3.05	2.57	5.77	5.77	3.45	2.65	3.37	4.65	7.22	8.18	4.97	5.05	4.01	3.21	6.41	9.22	8.18	5.05	5.45	2.65	4.57	5.85	7.22	7.46	9.78	6.01	7.22	4.65	3.77	4.81	4.97	4.25	5.85	4.97	3.37	3.21	6.01	4.01	5.37	3.37	6.97	6.65	4.81	4.41	3.05	5.21	3.77	5.85	4.01	4.65	9.78	4.25	3.61	3.37	2.25	4.81	3.21	7.46	5.61	4.17	5.37	4.81	3.77	3.37	2.16	6.81	5.21	2.81	3.85	2.81	5.21	4.17	5.37	6.17	2.97	3.21	3.85	11.6	0	10	2.2	0	1.9	5.3	13.9	13.5	13.1	13.7	13.4	1.6	0	2.2	3.3	10.1	11.9	11.8	13.8	13.7	12.6	6.3	1.9	0.9	8.9	9.7	13.7	8.4	7.9	7.5	11.3	8.8	0	6.3	8.2	4.5	0.7	8	2	9.5	10	14.2	8.8	9.3	13.2	4.8	5.7	4.7	1.7	2.6	0	0	9.5	6.1	1.3	12.7	0.7	2.5	12.5	12.3	10.2	11.9	6.4	0.4	0.4	7.4	6.3	9.8	13	11.6	10.6	10.2	6.3	3.8	0	0	4.6	0	10	10.7	10.7	11.7	10.7	6.3	10.6	5.4	10.1	10.8	9.4	7.8	9.5	8	0	5.3	10.2	7.5	0.2	8.6	9.9	9.6	9.1	2.6	0.1	1.3	0	9.3	5.3	0	0	2.2	10.4	12.1	10.6	3.7	8.3	0	7	3.3	10.6	4.1	7.7	8.5	9.5	9.8	3.1	11.2	11.4	11.2	7.3	0	5.3	11.1	1.7	8.1	10.4	3.5	4.5	3.8	3.1	4.3	4.2	5.4	0.6	5.3	9.8	9.9	8.2	7.9	0	0.6	0	9.8	5.4	5	1.3	5.8	2.9	0.4	2.2	9.5	0	2.6	5.8	0	0	9.5	1.4	3	7.7	4.3	1.3	2.4	2.1	3	0.9	4.9	0	1.4	0	1	4	7.6	3.5	0.8	4.1	6.4	1.4	0	5	1.8	4.8	0.7	1.1	5.2	0.6	0	0	4.7	7.1	0.5	6	4.7	0	6.1	5	5.2	3.5	3.4	2	0	1	2.6	6.6	0	3.7	0.8	1.6	0	3.7	0.9	3.2	5.8	3.6	3.3	1.9	3.5	2.4	3.9	3.1	1.9	6.7	7.5	3.5	5	7.3	7.9	4.3	4.5	1.9	8.5	8	7.3	1.2	1.5	2.3	281.1	52.2	254.5	120.5	52.7	115.9	174.8	323.8	317.3	310.7	321.4	316.6	112.3	54	123.1	142.4	260.7	292.2	290.7	325.6	324.1	305.1	195.7	119.3	102	241.3	255.3	325.1	232.9	224.2	217.3	283.5	240	55.3	196.6	229.6	165.2	99	226.1	121.6	252.1	260.7	333.7	239.7	248.3	316	169.9	185.4	167.9	115.7	131.2	54.7	54.7	250.3	191.2	107.9	305	97.2	128.1	300.7	296.9	260.3	289.3	194.2	90.6	90.4	210.5	191.2	250.9	305.4	280.9	263.3	256	189	145.9	51.5	51.3	158.4	50.9	249	260.3	259.7	275.9	258.4	183.8	255.4	167.6	245.7	256.7	232.6	205.3	232.8	207.3	47.5	161.4	241.3	196.2	76.1	212.6	233	227.2	218.3	112.6	71.8	90.6	44.1	216.9	152.5	43.2	42.9	101.5	229.2	254.6	230.1	122.2	192.4	40.7	170.4	113.2	223	123.8	177	187.9	201.7	204.9	105	223	224.5	220.2	162.6	36.1	131.8	213.2	79	168.2	199.1	102	115	104.4	94	109.5	107.2	122.4	57.6	119	177	176.9	153.5	148.4	29.6	53.5	28.9	167.1	111.2	105.3	59.2	113	77.2	46.6	67.3	152.3	25.7	69.9	105.8	24.7	24.4	144.3	53	70	120.7	82.7	49.6	60.8	57	65.8	43.3	84.1	21.1	46.9	20.6	41.9	71.2	106	65	38.2	69.6	90.9	42.7	18.5	75.5	45.2	72.4	34.3	37.6	74.3	32.5	17.1	17	67.8	88.4	30.3	77.8	66.1	16.2	77.4	67.6	69	54.3	53.3	41.3	15.6	32.7	45.9	78.9	15.3	54.6	30.6	37.2	15.2	54.4	31.3	50.3	71.8	53.7	51.3	39.8	53.1	44.1	56.7	50.2	40.4	80.9	87.9	54.5	67.5	87.4	93	62.5	64.6	42.4	100.4	96.7	91.1	37.4	40.4	48	5.2	1.079	5.139	1.706	1.145	2.207	2.994	5.134	7.855	5.832	6.343	6.554	2.866	1.012	2.464	2.872	3.91	4.631	4.729	6.477	6.41	5.69	3.432	2.922	2.368	4.033	4.471	5.943	4.008	3.908	4.053	5.383	4.183	1.232	3.812	4.322	3.649	2.164	4.4	2.438	5.171	5.436	6.738	5.084	4.843	5.992	3.445	3.879	3.904	2.872	3.147	1.18	1.546	5.391	3.497	2.161	5.801	3.113	4.403	7.808	6.39	5.992	6.399	4.539	2.285	1.64	4.308	4.037	5.264	6.361	5.764	6.088	5.597	4.776	3.658	1.064	1.258	2.976	1.095	4.697	5.126	6.263	5.821	5.744	3.983	5.712	4.38	6.253	5.579	5.378	4.421	4.881	4.232	1.416	4.009	4.424	4.154	1.769	3.858	4.347	4.112	3.859	2.515	1.645	1.872	1.23	3.898	2.349	0.684	0.653	2.299	3.94	4.091	4.084	2.611	3.321	1.014	4.275	1.857	3.816	2.465	2.817	3.055	3.227	3.222	1.44	3.593	3.172	3.309	2.148	0.596	2.071	2.903	1.449	2.302	2.722	2.935	2.319	2.035	2.03	1.878	1.552	1.475	0.78	1.151	1.945	1.949	1.791	1.859	0.292	0.872	0.668	2.02	1.265	1.879	0.924	1.636	0.74	0.475	1.159	2.031	0.288	0.822	0.819	0.325	2.75	2.41	1.388	0.792	0.96	0.954	0.696	1.085	0.489	0.517	0.936	0.967	0.719	0.724	0.822	0.912	1.457	0.8	0.853	0.777	1.011	1.097	0.22	0.046	0.189	0.308	0.712	0.568	0.686	0.783	0.235	0.534	0.034	0.76	0.889	0.374	0.644	0.842	0.236	0.321	0.367	0.408	0.479	0.219	0.378	0.312	0.321	0.595	0.077	-0.05	0.421	-0.004	0.318	0.261	1.594	0.342	0.121	0.017	0.044	0.546	-0.038	0.24	0.341	0.272	0.412	0.5	0.123	0.043	-0.077	0.213	0.294	0.085	-0.106	-0.022	0.137	0.2	0.54	0.322	0.085	0.395	-0.073	14.51034863	14.54337367	14.57571219	14.60734536	14.6382543	14.66842014	14.69782406	14.72644731	14.75427124	14.78127736	14.80744736	14.83276318	14.85720701	14.88076135	14.90340907	14.92513342	14.94591809	14.96574724	14.98460558	15.00247835	15.0193514	15.03521124	15.05004505	15.06384072	15.0765869	15.08827303	15.09888938	15.10842706	15.11687805	15.12423526	15.13049249	15.13564452	15.13968708	15.14261687	15.14443158	15.14512991	15.14471154	15.14317717	15.14052849	15.13676818	15.13189991	15.12592832	15.11885902	15.11069855	15.10145437	15.09113484	15.0797492	15.06730751	15.05382067	15.03930035	15.02375894	15.00720958	14.98966605	14.97114277	14.95165475	14.93121757	14.90984727	14.88756042	14.86437396	14.84030524	14.81537196	14.78959208	14.76298385	14.73556572	14.70735634	14.67837445	14.64863894	14.61816874	14.58698279	14.55510006	14.52253944	14.48931979	14.45545984	14.42097819	14.38589331	14.35022347	14.31398674	14.27720096	14.23988374	14.20205242	14.16372406	14.12491542	14.08564295	14.04592281	14.00577079	13.96520236	13.92423265	13.88287642	13.84114808	13.79906169	13.75663092	13.71386911	13.6707892	13.62740378	13.58372509	13.53976498	13.49553498	13.45104625	13.40630959	13.36133548	13.31613406	13.27071514	13.22508822	13.17926248	13.13324681	13.0870498	13.04067977	12.99414474	12.94745251	12.90061061	12.85362632	12.80650672	12.75925866	12.7118888	12.66440361	12.61680936	12.56911219	12.52131807	12.47343284	12.42546222	12.37741181	12.32928714	12.28109361	12.23283661	12.18452143	12.13615334	12.08773759	12.03927941	11.99078404	11.94225672	11.89370275	11.84512746	11.79653624	11.74793457	11.699328	11.65072221	11.60212298	11.55353624	11.50496807	11.4564247	11.40791254	11.35943823	11.31100857	11.26263061	11.21431163	11.16605918	11.11788104	11.0697853	11.02178034	10.97387484	10.92607779	10.87839855	10.8308468	10.78343257	10.7361663	10.68905877	10.64212117	10.59536512	10.54880262	10.5024461	10.45630845	10.41040297	10.36474341	10.319344	10.27421939	10.22938474	10.18485563	10.14064815	10.09677881	10.05326464	10.01012309	9.967372099	9.925030055	9.88311579	9.841648579	9.800648126	9.760134549	9.720128367	9.680650487	9.641722177	9.60336505	9.565601043	9.528452384	9.491941569	9.456091333	9.420924613	9.386464515	9.352734278	9.319757233	9.287556762	9.256156252	9.225579054	9.19584843	9.166987505	9.139019217	9.111966263	9.085851046	9.060695616	9.03652162	9.013350239	8.991202134	8.97009739	8.950055456	8.931095086	8.913234291	8.896490277	8.880879391	8.866417077	8.853117817	8.840995088	8.830061317	8.820327839	8.811804859	8.804501412	8.798425339	8.793583254	8.789980524	8.787621247	8.786508238	8.786643022	8.788025826	8.790655576	8.794529907	8.799645167	8.805996431	8.81357752	8.822381022	8.832398317	8.843619612	8.856033969	8.869629346	8.884392638	8.900309721	8.917365496	8.935543942	8.954828165	8.975200449	8.996642316	9.019134577	9.04265739	9.067190317	9.092712382	9.119202126	9.146637667	9.174996752	9.204256818
64228	F14	F14	1973	V459	47.8	63.4	24.8	NA	NA	156	60_30_2	6_18_15	13.2	8.8	12.6	9	6	6.5	7.7	11.3	15.7	17.3	18.1	18.6	16.2	13.9	10.8	7.2	8.7	11	13	14.4	15.4	15.3	14.2	15.5	15	13.3	12	14.7	17.5	17.4	18.2	18.1	17.2	15.4	17.3	16.8	17.3	18	17.7	17.4	19.3	17.9	17.8	16.4	18.5	20	17.9	16.5	19.9	20.4	17.8	16.4	16.4	16.9	16.6	18.1	20.7	20.5	24	25.5	24.5	23.1	20.1	17.6	19.2	18.9	18.9	18.4	19.6	22.6	23.8	24.2	23.4	23.3	23.7	21.8	21.9	21.9	20.8	22.1	22.5	25.3	24.5	25.9	26.6	25.4	24.3	26.8	26.6	25.4	25.9	24.6	24.6	23.4	22.1	21.6	21.2	20.9	20.3	19.9	21	21.2	22.9	21.8	19.8	16.6	16.9	16.7	16.3	16.6	15.4	16.1	16.6	16.5	16.8	19.4	19.1	20.4	15.8	17.1	17.5	17.5	17.7	17	16.4	15.6	15.1	14.1	15	13.8	13	15.2	15.1	15.9	15.5	15.2	16.6	17.7	12.2	14.2	11.3	9.5	8.7	9.3	7.8	9.7	11.6	11.7	13.5	12.9	6.7	5.6	9	11.5	7.7	6.1	7.3	9.3	9.7	8.5	6.9	6.3	6.6	6.4	8.5	8.8	10.4	9.7	3.7	3.7	5.5	7.2	5.2	3.9	3.3	7.2	10.4	13.3	4.5	1.9	2.3	5.4	5.1	8.6	6.4	2.3	-0.4	-1.2	-2.2	-0.7	-2.2	3.1	-2.3	-1.3	3.6	-3.9	-2.7	-1.2	-0.2	5.5	2.2	-4.4	-4.5	-4.4	-7.8	-6.3	-2.8	-2.6	-4.7	-0.2	-4	-1.1	-1.5	-4.9	-4.5	-1.7	-3.7	-1.8	2.5	-2.8	-6.6	-8	-6.4	-2.6	1.1	-0.2	-3	-4.1	-1.9	-1.5	0.5	-5.2	-9.3	-4.1	-3.4	-8.3	-13.1	-7.5	-3.5	-5.1	-7.5	-6.4	-6.1	-3	-5.6	-5.6	20.8	15	16.5	13.8	7.5	10.4	12.7	19.6	20.4	27.1	26.9	25.3	22.1	15.9	14.2	11.3	15.8	18.7	20.8	20.1	22.2	22.4	20.6	19.6	20.3	19.4	19.4	21.7	23.5	26.3	26.8	27	24	19	23.3	22.8	23.8	21.4	23.8	22.5	26	23.6	23.5	21.7	27.2	29.3	23.1	20.7	25.3	25.3	22.8	18.2	18.5	22.7	22	23.7	28.4	25.1	27.9	32.8	32.6	28.3	25.1	21.8	22.2	20.9	25.2	25	26.6	31.2	30.8	32.6	31.9	30.3	29.8	23.9	24.8	26.9	23.8	28.4	27.4	30.5	30.8	32.4	32.4	30.6	29.8	31.5	33.1	31.7	32.2	30.3	31	24.9	25.1	27.2	25.5	25.5	25.5	25.7	27.8	26.9	27	24.5	23.6	20.7	22	23.8	18.5	19.3	19.2	22.9	23.3	23.7	21.5	25.1	21.8	24.8	19.4	23.4	22.3	24.1	24.5	25	24	22.2	23.3	24	24.1	20.3	13.9	20.4	23.8	20.7	22.2	24.6	22	22.7	15.6	19.2	17.1	14.7	15.3	14	13.5	18.4	21.2	20.7	20.2	14.7	11.2	7.9	15.8	17.4	10.9	9.1	14	16.7	14.1	12.3	12.1	8.9	9.7	13.3	14.2	13.9	15.5	13.6	7.1	9.4	12.1	11.6	8.7	8.2	7.2	12.5	14.9	17.5	9.8	4.3	4.2	8.9	10.5	13.7	9.8	6.5	2.2	1.5	0.1	4.4	0.2	7	6.2	1.9	8.4	0.2	-1.5	0.1	3.9	8.5	5.8	-1	-2.5	-0.6	-3.4	-2.7	0.7	0	-1	3.2	-0.2	1.1	1.2	0	-1.4	1.1	-1	1.3	4.5	5.3	-4	-3.8	-2.2	0.6	4.3	3.3	-0.9	-1.1	0.7	1	3.5	-1.9	-4.1	0.1	-0.8	-4.1	-7	-2.8	0.9	-1	-3	-2.8	-2.5	-0.3	-1.7	-0.5	6.8	6	7	6.6	4.9	3.4	3.4	1	8.7	9.8	7.2	11.9	9.9	11.1	8.8	4.9	3.8	4	4.6	8	7.9	8.4	7.3	9.2	11.9	9.5	7.6	7.6	13.2	12	14.4	13.8	13.3	13.2	13.8	13.9	13.9	15.9	14.9	14.9	15.3	14.1	13.8	13.1	11	12.4	15.5	14.3	14.2	17.1	15.6	15.1	14.8	12.4	12	15.1	13.1	16.3	19.7	19.3	16.8	18.4	15.8	14.9	16.2	17.3	15.8	14.9	15	14.2	18.2	18.8	17.8	18.8	20.2	20.2	20.7	19.8	19.3	18.6	17.5	21.1	19.2	18.5	23.2	20.4	19.1	23.2	21.8	21.3	22.6	20.2	20.8	21.9	18.3	16.6	15.9	18	16.9	16.5	16.5	15.6	20.2	20.3	17.2	14.7	12.7	11.2	14.4	14.4	12.7	9.6	11.3	10.7	12	14.9	16.1	14.9	13.2	10.6	15.5	14.2	11.5	11.8	8.8	10.4	8.7	5.8	7.6	7	12.2	11.3	8	13	11.4	8.1	11.6	12	9.2	11.3	7.7	5.7	4	4.4	3.7	2.1	3.7	5.6	5.8	11.2	4.1	4	4.2	4.7	4.8	2.5	3.9	2.7	7.3	5.6	3.8	3.6	3.1	0	3.1	7	4.6	4.3	2.3	0.3	1.5	0.6	3.2	1.3	-0.7	0	5.2	9.5	0.3	-0.8	-0.4	2.3	2	2.8	3.4	-0.7	-2.6	-4.1	-5.2	-6.3	-4.6	-2.4	-5.3	-5.7	0.2	-5.6	-5.3	-2.5	-4.4	2.9	-1.2	-7.5	-8.2	-9.1	-14.1	-9.9	-6.4	-5.4	-6.7	-6	-5.5	-5	-3.5	-9.3	-14.2	-4.2	-6	-5	-4.3	-7.5	-8.4	-14.1	-10.7	-6.5	-6.7	-3	-5.2	-6.5	-5.2	-3.7	-3	-10.3	-14.9	-11.2	-6.7	-14.1	-18.1	-17.4	-6.6	-9.9	-12.1	-9.4	-11.6	-6.1	-11.3	-12.8	0	1.5	13.5	5	3	0.5	0	0	0	0	0	0	0	10.5	0	4	0	0	0	0	0	0	0	0	0	0	0	0	0	0	0	0	0	1	0	0	0	0	0	1.5	0	0	0	0	0	0	0	0	0	0	0	9.5	0.5	0	0	0	0	0	0	2.5	0	0	0	0	0	1.5	0	0	0	0	0	0	0	0	1	16.5	1.5	5	22.5	0	0	1.5	0	0	8.5	0.5	0	0	0	0	2	7.5	32	54	1	0	12.5	17	12.5	0	0	0	1	4.5	1	31.5	0	27	6	36.5	4.5	0	0	0	0	0	5	0	19.5	0	0	0.5	8	0	0	0.5	0	0	0	0	41.5	0	0	18.5	0.5	0	1	4	11	5.5	0.5	0	0	1	1.5	0	0	0	0	62.5	9.5	0.5	0	2.5	0	1.5	0.5	0	24.5	5.5	0	9	3.5	0	16	14	0	1	0	0	0	5.5	0.5	0.5	0	0	0	21.5	3	0	2	0	2	3	21.5	17	0	8.5	7.5	0.5	9	0	20	7	3.5	28	7.5	12	1.5	0	0	0	0	8.5	0	1.5	8	10.5	9.5	3	20.5	3	1.5	0	36.5	0	9	1	3.5	5.5	1	0	0.5	1.5	0	0	4.5	1.5	4.5	8	1.5	0.5	0	1.5	2.5	0	0	0.5	3.5	0	0	0	0	2	0.5	5.5	10.2	10	10.4	10	7.9	7.6	7.3	8.4	9.2	11.7	11.8	11	13.9	14.5	9.9	7.9	8.7	8.4	10.6	10.6	11.3	12	11.6	12	13.3	12.5	10.9	12.7	16.7	16.4	16.4	15.6	15.5	15	14.5	15	15.1	17.4	15.8	16.6	15.8	14.4	14.6	13.8	14.8	17.7	16.7	15.4	17.7	19.3	16.6	17.4	16.1	14.5	15.5	16.4	18.2	17.5	23.7	19.9	21.8	21.7	16.4	14.7	18.3	19.7	17.1	15.8	15.4	19	22.8	21.5	22.1	21.6	23.6	24.8	23.6	22.5	22.6	22.8	24.6	25.9	23.4	24	28.9	24.1	23.3	26.8	27.3	26.3	25.8	24	26.5	26.8	21.1	19.8	21.1	22	19.9	18.5	19.3	22.3	23.6	22.6	19.3	16.7	14	17.3	18.1	18.2	14.6	13.7	14.2	13.6	14.7	17.3	19.6	17.7	15.6	15.1	15.4	15.2	16.5	14.6	14.1	15.9	10.7	11.5	12.3	12.1	14.2	14.5	13.1	15.8	14.4	12.5	12.8	16.7	9.9	12.8	9.7	8.3	8.5	10.2	9.2	9.4	10.1	10.6	12.6	14.5	8.3	7.5	7.8	12.2	6	7.4	6.8	10.3	11.3	9.3	7.3	9.1	8.4	7.8	10.4	7.7	8.1	9.1	5.9	5.6	6	8.6	6.1	6.6	6.3	7.2	9.9	13.7	6.8	5.3	5.1	5.7	6.1	9.2	8.2	5.3	3.8	5	5	5.1	4.4	6.4	4.4	4.5	6.1	4	4	5.4	4.3	6.8	5.9	3.1	2.8	3.7	2.5	3	3.6	3.7	3.5	5	4	4.8	4	3.5	4.4	3.9	4.4	4.3	6.5	2.9	2.8	2.8	3.3	4.3	5.1	5.6	4	3.7	4.4	4.2	4.9	3.5	2.6	4.3	4.1	2.6	1.9	3.5	4.4	3.7	3	2.8	3.2	4.4	3	4.1	4.97	1.33	4.19	1.48	1.45	2.08	3.21	4.99	8.64	8.05	8.97	10.43	4.52	1.38	3.05	2.26	2.55	4.73	4.38	5.81	6.2	5.38	4.59	5.61	3.75	2.77	3.13	4.03	3.3	3.47	4.5	5.17	4.12	2.5	5.25	4.13	4.65	3.24	4.45	3.27	6.59	6.11	5.78	4.85	6.5	5.68	3.81	3.37	5.54	4.67	3.78	1.25	2.55	4.75	3.39	4.37	6.21	6.62	6.14	12.73	8.94	6.56	7.13	5.43	3.95	2.14	4.74	5.36	7.41	8.42	6.68	8.7	6.68	7.01	5.7	1.32	2.68	3.78	1.96	3.8	2.65	6.35	7.34	9.41	5.92	8.34	7.08	8.44	7.52	6.14	7.61	6.93	4.43	1.98	5.5	6	4.08	2.72	3.92	4.74	5.57	2.88	4.32	3.52	3.79	2.19	5.25	1.71	0.43	0.69	2.9	4.6	4.69	5.17	4.43	5.23	2.51	6.27	2.35	4.4	4.6	4.8	3.75	4.78	4.55	1.82	6.46	4.59	4.75	3.68	0.78	2.77	4.06	2.27	3.21	4.77	6.09	3.55	4.31	3.39	3.69	3.57	2.75	1.52	1.38	2.63	3.56	3.15	2.87	0.38	1.51	1.6	3.68	1.37	4.51	2.02	3.43	1.42	0.73	1.8	2.65	0.45	1.35	1.81	0.7	3.63	4.51	2.93	2.06	2.36	3.03	1.56	2.75	1.48	1.44	2.96	2.71	1.57	1.62	1.71	2.11	3.27	2.68	1.97	1.41	1.91	2.13	0.59	0.2	0.7	0.8	1.23	0.76	1.05	1.81	0.58	1.01	0.19	1.72	2.23	1.26	1.31	1.57	0.71	0.9	0.81	1.37	1.34	0.81	1.02	0.54	0.84	1.47	0.74	0	1.49	0.25	1.05	0.81	2.07	0.93	0.54	0.48	0.74	1.51	0.42	0.9	0.81	0.91	1.27	1.43	0.65	0.42	0.21	0.65	0.67	0.33	0	0.32	0.48	0.48	0.98	0.67	0.5	1.02	0	65	80	76	85	87	78	70	64	55	60	59	57	71	90	79	81	74	68	70	65	67	70	69	67	72	80	79	73	80	82	80	75	79	85	77	79	77	82	77	85	75	72	72	74	69	73	82	82	77	80	82	92	88	73	78	79	74	73	72	63	70	77	70	73	78	87	79	74	70	70	75	71	77	75	79	94	92	86	91	85	84	78	75	71	79	76	75	73	77	79	78	77	82	93	84	77	81	89	85	80	75	85	85	88	84	88	74	86	96	95	86	73	73	71	74	75	86	75	86	75	75	77	77	74	73	86	67	69	71	75	93	83	75	86	80	75	71	80	79	77	74	70	75	82	85	73	73	74	77	96	89	82	66	86	61	78	67	84	90	85	72	90	82	78	89	75	61	76	73	70	69	79	70	81	82	70	78	86	78	75	74	62	72	81	83	80	64	81	88	84	84	76	90	83	78	92	84	89	71	73	84	71	66	87	70	73	75	71	75	76	87	82	77	82	90	69	88	79	82	67	72	75	84	85	74	90	87	77	80	82	75	85	82	85	86	76	79	90	89	84	83	76	76	87	75	83	37	63	53	67	78	57	51	36	40	32	26	28	48	84	65	64	45	27	40	43	38	34	49	45	60	63	51	53	59	51	49	38	57	70	47	58	54	67	57	59	42	44	55	55	39	41	60	66	56	61	65	79	76	54	60	56	41	58	63	36	41	61	45	57	69	80	61	51	42	34	51	43	51	54	60	91	79	60	80	64	70	56	50	47	55	52	53	59	55	61	50	57	53	84	65	53	60	70	53	53	49	68	56	69	58	70	50	57	90	85	66	47	48	47	44	55	72	53	58	46	54	43	54	40	36	50	27	41	35	46	89	59	38	71	57	29	41	59	55	53	52	48	45	62	48	51	37	39	48	90	60	54	42	52	42	57	46	61	67	72	50	83	76	51	80	60	40	62	58	43	44	65	46	55	54	55	55	70	66	58	59	49	43	54	71	43	53	66	72	55	71	54	65	63	52	70	70	67	53	54	67	63	52	71	52	62	55	57	66	60	66	74	53	64	69	60	69	65	66	49	66	63	62	74	56	68	70	66	62	62	59	70	71	73	72	68	66	83	77	73	71	63	67	78	50	67	2.81	2.57	4.09	1.84	2.65	3.45	2.49	1.84	4.01	1.6	1.76	1.76	2.57	1.6	2.49	4.49	2.73	1.76	1.84	3.29	2.89	2.49	1.52	1.84	2.16	2.73	3.37	3.29	1.76	1.76	1.76	2.16	1.6	1.28	1.68	2.33	2.57	1.92	2.33	1.84	2	2.57	3.05	3.37	1.68	1.84	2.41	3.61	2.41	2.25	3.21	2.81	2.57	3.77	2.16	1.04	1.6	2.33	4.65	2.49	1.6	2.89	2.89	3.21	2.16	1.28	2.49	2.25	2	1.76	1.68	2.16	2.25	2.73	2.41	1.68	1.36	1.28	1.28	1.92	3.37	3.45	1.76	1.52	1.36	1.84	2.65	2.89	1.6	2.73	1.28	1.6	1.92	3.77	3.13	1.28	3.21	2.33	1.92	2.08	1.36	2.08	1.84	1.44	1.36	2.57	1.92	2.25	2.73	1.36	3.45	2.16	1.68	2.16	2.25	1.36	1.44	3.45	2	2.25	1.84	1.2	1.84	1.52	1.6	1.36	1.44	1.36	1.6	1.04	2.33	2.16	1.28	2.41	1.44	1.12	2.81	2.97	1.92	2.97	1.92	1.28	1.36	1.52	1.68	1.6	1.04	1.36	1.76	1.2	2.41	1.68	1.68	3.05	1.76	1.84	1.92	1.52	2.25	3.45	3.37	2.49	2.73	1.2	1.92	5.77	2.89	2.97	1.52	1.28	1.2	2.41	2	1.28	1.44	1.6	1.92	3.53	2.57	2.57	2.33	2.73	1.28	3.05	4.01	3.29	2.81	2.16	1.04	1.52	2.25	4.33	4.81	4.17	3.13	2.49	2.81	1.52	2.89	3.13	1.92	2.97	3.13	1.52	2	2.97	1.92	2.33	2	2.97	3.45	2.97	2.73	1.12	1.76	1.92	2.25	2.16	2.16	4.97	2	1.84	1.28	1.04	2.89	1.2	2.25	3.13	2.65	2.33	2.49	1.84	1.04	0.72	3.05	2.73	1.36	1.6	1.36	2.25	2.57	3.05	2.89	1.28	1.92	1.68	5.21	6.97	8.58	4.25	5.37	7.22	4.81	4.25	6.81	3.61	5.05	3.77	6.65	2.81	4.25	7.38	5.21	4.01	4.25	6.41	5.37	4.65	3.37	3.77	3.61	4.97	6.41	6.17	4.81	4.97	5.45	4.81	3.45	3.37	3.45	4.57	5.05	4.17	4.57	4.65	5.61	4.57	5.85	5.37	3.77	4.57	4.65	5.61	4.41	4.25	5.37	5.05	4.57	5.85	4.41	2.41	4.25	5.45	6.97	5.61	4.81	5.77	5.37	4.81	4.01	2.97	5.45	3.61	3.37	4.97	3.61	5.85	4.97	5.85	4.97	4.57	2.81	2.65	3.05	4.17	6.01	6.25	5.21	3.45	3.45	3.77	5.37	4.65	3.85	5.05	3.37	3.05	4.97	7.05	6.01	3.45	6.25	4.81	3.85	4.41	2.81	5.05	4.57	3.37	3.61	4.41	4.41	5.05	5.61	3.05	6.41	4.81	4.57	5.61	4.81	3.45	2.65	7.46	5.05	5.05	4.01	3.05	4.25	4.17	3.77	4.17	3.05	3.21	4.01	2.65	3.77	4.25	2.65	4.57	4.25	2.16	5.37	8.26	5.77	4.81	4.97	2.81	3.77	3.21	5.37	3.05	2.81	2.57	4.25	4.17	5.21	3.77	2.97	8.66	5.77	4.01	4.01	4.01	4.81	5.85	4.41	4.57	5.21	2.97	7.38	9.22	5.45	5.61	4.97	3.05	2.57	5.77	5.77	3.45	2.65	3.37	4.65	7.22	8.18	4.97	5.05	4.01	3.21	6.41	9.22	8.18	5.05	5.45	2.65	4.57	5.85	7.22	7.46	9.78	6.01	7.22	4.65	3.77	4.81	4.97	4.25	5.85	4.97	3.37	3.21	6.01	4.01	5.37	3.37	6.97	6.65	4.81	4.41	3.05	5.21	3.77	5.85	4.01	4.65	9.78	4.25	3.61	3.37	2.25	4.81	3.21	7.46	5.61	4.17	5.37	4.81	3.77	3.37	2.16	6.81	5.21	2.81	3.85	2.81	5.21	4.17	5.37	6.17	2.97	3.21	3.85	11.6	0	10	2.2	0	1.9	5.3	13.9	13.5	13.1	13.7	13.4	1.6	0	2.2	3.3	10.1	11.9	11.8	13.8	13.7	12.6	6.3	1.9	0.9	8.9	9.7	13.7	8.4	7.9	7.5	11.3	8.8	0	6.3	8.2	4.5	0.7	8	2	9.5	10	14.2	8.8	9.3	13.2	4.8	5.7	4.7	1.7	2.6	0	0	9.5	6.1	1.3	12.7	0.7	2.5	12.5	12.3	10.2	11.9	6.4	0.4	0.4	7.4	6.3	9.8	13	11.6	10.6	10.2	6.3	3.8	0	0	4.6	0	10	10.7	10.7	11.7	10.7	6.3	10.6	5.4	10.1	10.8	9.4	7.8	9.5	8	0	5.3	10.2	7.5	0.2	8.6	9.9	9.6	9.1	2.6	0.1	1.3	0	9.3	5.3	0	0	2.2	10.4	12.1	10.6	3.7	8.3	0	7	3.3	10.6	4.1	7.7	8.5	9.5	9.8	3.1	11.2	11.4	11.2	7.3	0	5.3	11.1	1.7	8.1	10.4	3.5	4.5	3.8	3.1	4.3	4.2	5.4	0.6	5.3	9.8	9.9	8.2	7.9	0	0.6	0	9.8	5.4	5	1.3	5.8	2.9	0.4	2.2	9.5	0	2.6	5.8	0	0	9.5	1.4	3	7.7	4.3	1.3	2.4	2.1	3	0.9	4.9	0	1.4	0	1	4	7.6	3.5	0.8	4.1	6.4	1.4	0	5	1.8	4.8	0.7	1.1	5.2	0.6	0	0	4.7	7.1	0.5	6	4.7	0	6.1	5	5.2	3.5	3.4	2	0	1	2.6	6.6	0	3.7	0.8	1.6	0	3.7	0.9	3.2	5.8	3.6	3.3	1.9	3.5	2.4	3.9	3.1	1.9	6.7	7.5	3.5	5	7.3	7.9	4.3	4.5	1.9	8.5	8	7.3	1.2	1.5	2.3	281.1	52.2	254.5	120.5	52.7	115.9	174.8	323.8	317.3	310.7	321.4	316.6	112.3	54	123.1	142.4	260.7	292.2	290.7	325.6	324.1	305.1	195.7	119.3	102	241.3	255.3	325.1	232.9	224.2	217.3	283.5	240	55.3	196.6	229.6	165.2	99	226.1	121.6	252.1	260.7	333.7	239.7	248.3	316	169.9	185.4	167.9	115.7	131.2	54.7	54.7	250.3	191.2	107.9	305	97.2	128.1	300.7	296.9	260.3	289.3	194.2	90.6	90.4	210.5	191.2	250.9	305.4	280.9	263.3	256	189	145.9	51.5	51.3	158.4	50.9	249	260.3	259.7	275.9	258.4	183.8	255.4	167.6	245.7	256.7	232.6	205.3	232.8	207.3	47.5	161.4	241.3	196.2	76.1	212.6	233	227.2	218.3	112.6	71.8	90.6	44.1	216.9	152.5	43.2	42.9	101.5	229.2	254.6	230.1	122.2	192.4	40.7	170.4	113.2	223	123.8	177	187.9	201.7	204.9	105	223	224.5	220.2	162.6	36.1	131.8	213.2	79	168.2	199.1	102	115	104.4	94	109.5	107.2	122.4	57.6	119	177	176.9	153.5	148.4	29.6	53.5	28.9	167.1	111.2	105.3	59.2	113	77.2	46.6	67.3	152.3	25.7	69.9	105.8	24.7	24.4	144.3	53	70	120.7	82.7	49.6	60.8	57	65.8	43.3	84.1	21.1	46.9	20.6	41.9	71.2	106	65	38.2	69.6	90.9	42.7	18.5	75.5	45.2	72.4	34.3	37.6	74.3	32.5	17.1	17	67.8	88.4	30.3	77.8	66.1	16.2	77.4	67.6	69	54.3	53.3	41.3	15.6	32.7	45.9	78.9	15.3	54.6	30.6	37.2	15.2	54.4	31.3	50.3	71.8	53.7	51.3	39.8	53.1	44.1	56.7	50.2	40.4	80.9	87.9	54.5	67.5	87.4	93	62.5	64.6	42.4	100.4	96.7	91.1	37.4	40.4	48	5.2	1.079	5.139	1.706	1.145	2.207	2.994	5.134	7.855	5.832	6.343	6.554	2.866	1.012	2.464	2.872	3.91	4.631	4.729	6.477	6.41	5.69	3.432	2.922	2.368	4.033	4.471	5.943	4.008	3.908	4.053	5.383	4.183	1.232	3.812	4.322	3.649	2.164	4.4	2.438	5.171	5.436	6.738	5.084	4.843	5.992	3.445	3.879	3.904	2.872	3.147	1.18	1.546	5.391	3.497	2.161	5.801	3.113	4.403	7.808	6.39	5.992	6.399	4.539	2.285	1.64	4.308	4.037	5.264	6.361	5.764	6.088	5.597	4.776	3.658	1.064	1.258	2.976	1.095	4.697	5.126	6.263	5.821	5.744	3.983	5.712	4.38	6.253	5.579	5.378	4.421	4.881	4.232	1.416	4.009	4.424	4.154	1.769	3.858	4.347	4.112	3.859	2.515	1.645	1.872	1.23	3.898	2.349	0.684	0.653	2.299	3.94	4.091	4.084	2.611	3.321	1.014	4.275	1.857	3.816	2.465	2.817	3.055	3.227	3.222	1.44	3.593	3.172	3.309	2.148	0.596	2.071	2.903	1.449	2.302	2.722	2.935	2.319	2.035	2.03	1.878	1.552	1.475	0.78	1.151	1.945	1.949	1.791	1.859	0.292	0.872	0.668	2.02	1.265	1.879	0.924	1.636	0.74	0.475	1.159	2.031	0.288	0.822	0.819	0.325	2.75	2.41	1.388	0.792	0.96	0.954	0.696	1.085	0.489	0.517	0.936	0.967	0.719	0.724	0.822	0.912	1.457	0.8	0.853	0.777	1.011	1.097	0.22	0.046	0.189	0.308	0.712	0.568	0.686	0.783	0.235	0.534	0.034	0.76	0.889	0.374	0.644	0.842	0.236	0.321	0.367	0.408	0.479	0.219	0.378	0.312	0.321	0.595	0.077	-0.05	0.421	-0.004	0.318	0.261	1.594	0.342	0.121	0.017	0.044	0.546	-0.038	0.24	0.341	0.272	0.412	0.5	0.123	0.043	-0.077	0.213	0.294	0.085	-0.106	-0.022	0.137	0.2	0.54	0.322	0.085	0.395	-0.073	14.51034863	14.54337367	14.57571219	14.60734536	14.6382543	14.66842014	14.69782406	14.72644731	14.75427124	14.78127736	14.80744736	14.83276318	14.85720701	14.88076135	14.90340907	14.92513342	14.94591809	14.96574724	14.98460558	15.00247835	15.0193514	15.03521124	15.05004505	15.06384072	15.0765869	15.08827303	15.09888938	15.10842706	15.11687805	15.12423526	15.13049249	15.13564452	15.13968708	15.14261687	15.14443158	15.14512991	15.14471154	15.14317717	15.14052849	15.13676818	15.13189991	15.12592832	15.11885902	15.11069855	15.10145437	15.09113484	15.0797492	15.06730751	15.05382067	15.03930035	15.02375894	15.00720958	14.98966605	14.97114277	14.95165475	14.93121757	14.90984727	14.88756042	14.86437396	14.84030524	14.81537196	14.78959208	14.76298385	14.73556572	14.70735634	14.67837445	14.64863894	14.61816874	14.58698279	14.55510006	14.52253944	14.48931979	14.45545984	14.42097819	14.38589331	14.35022347	14.31398674	14.27720096	14.23988374	14.20205242	14.16372406	14.12491542	14.08564295	14.04592281	14.00577079	13.96520236	13.92423265	13.88287642	13.84114808	13.79906169	13.75663092	13.71386911	13.6707892	13.62740378	13.58372509	13.53976498	13.49553498	13.45104625	13.40630959	13.36133548	13.31613406	13.27071514	13.22508822	13.17926248	13.13324681	13.0870498	13.04067977	12.99414474	12.94745251	12.90061061	12.85362632	12.80650672	12.75925866	12.7118888	12.66440361	12.61680936	12.56911219	12.52131807	12.47343284	12.42546222	12.37741181	12.32928714	12.28109361	12.23283661	12.18452143	12.13615334	12.08773759	12.03927941	11.99078404	11.94225672	11.89370275	11.84512746	11.79653624	11.74793457	11.699328	11.65072221	11.60212298	11.55353624	11.50496807	11.4564247	11.40791254	11.35943823	11.31100857	11.26263061	11.21431163	11.16605918	11.11788104	11.0697853	11.02178034	10.97387484	10.92607779	10.87839855	10.8308468	10.78343257	10.7361663	10.68905877	10.64212117	10.59536512	10.54880262	10.5024461	10.45630845	10.41040297	10.36474341	10.319344	10.27421939	10.22938474	10.18485563	10.14064815	10.09677881	10.05326464	10.01012309	9.967372099	9.925030055	9.88311579	9.841648579	9.800648126	9.760134549	9.720128367	9.680650487	9.641722177	9.60336505	9.565601043	9.528452384	9.491941569	9.456091333	9.420924613	9.386464515	9.352734278	9.319757233	9.287556762	9.256156252	9.225579054	9.19584843	9.166987505	9.139019217	9.111966263	9.085851046	9.060695616	9.03652162	9.013350239	8.991202134	8.97009739	8.950055456	8.931095086	8.913234291	8.896490277	8.880879391	8.866417077	8.853117817	8.840995088	8.830061317	8.820327839	8.811804859	8.804501412	8.798425339	8.793583254	8.789980524	8.787621247	8.786508238	8.786643022	8.788025826	8.790655576	8.794529907	8.799645167	8.805996431	8.81357752	8.822381022	8.832398317	8.843619612	8.856033969	8.869629346	8.884392638	8.900309721	8.917365496	8.935543942	8.954828165	8.975200449	8.996642316	9.019134577	9.04265739	9.067190317	9.092712382	9.119202126	9.146637667	9.174996752	9.204256818
64230	F14	F14	1973	V241	44.7	51	20.5	NA	NA	151	60_30_2	6_18_15	13.2	8.8	12.6	9	6	6.5	7.7	11.3	15.7	17.3	18.1	18.6	16.2	13.9	10.8	7.2	8.7	11	13	14.4	15.4	15.3	14.2	15.5	15	13.3	12	14.7	17.5	17.4	18.2	18.1	17.2	15.4	17.3	16.8	17.3	18	17.7	17.4	19.3	17.9	17.8	16.4	18.5	20	17.9	16.5	19.9	20.4	17.8	16.4	16.4	16.9	16.6	18.1	20.7	20.5	24	25.5	24.5	23.1	20.1	17.6	19.2	18.9	18.9	18.4	19.6	22.6	23.8	24.2	23.4	23.3	23.7	21.8	21.9	21.9	20.8	22.1	22.5	25.3	24.5	25.9	26.6	25.4	24.3	26.8	26.6	25.4	25.9	24.6	24.6	23.4	22.1	21.6	21.2	20.9	20.3	19.9	21	21.2	22.9	21.8	19.8	16.6	16.9	16.7	16.3	16.6	15.4	16.1	16.6	16.5	16.8	19.4	19.1	20.4	15.8	17.1	17.5	17.5	17.7	17	16.4	15.6	15.1	14.1	15	13.8	13	15.2	15.1	15.9	15.5	15.2	16.6	17.7	12.2	14.2	11.3	9.5	8.7	9.3	7.8	9.7	11.6	11.7	13.5	12.9	6.7	5.6	9	11.5	7.7	6.1	7.3	9.3	9.7	8.5	6.9	6.3	6.6	6.4	8.5	8.8	10.4	9.7	3.7	3.7	5.5	7.2	5.2	3.9	3.3	7.2	10.4	13.3	4.5	1.9	2.3	5.4	5.1	8.6	6.4	2.3	-0.4	-1.2	-2.2	-0.7	-2.2	3.1	-2.3	-1.3	3.6	-3.9	-2.7	-1.2	-0.2	5.5	2.2	-4.4	-4.5	-4.4	-7.8	-6.3	-2.8	-2.6	-4.7	-0.2	-4	-1.1	-1.5	-4.9	-4.5	-1.7	-3.7	-1.8	2.5	-2.8	-6.6	-8	-6.4	-2.6	1.1	-0.2	-3	-4.1	-1.9	-1.5	0.5	-5.2	-9.3	-4.1	-3.4	-8.3	-13.1	-7.5	-3.5	-5.1	-7.5	-6.4	-6.1	-3	-5.6	-5.6	20.8	15	16.5	13.8	7.5	10.4	12.7	19.6	20.4	27.1	26.9	25.3	22.1	15.9	14.2	11.3	15.8	18.7	20.8	20.1	22.2	22.4	20.6	19.6	20.3	19.4	19.4	21.7	23.5	26.3	26.8	27	24	19	23.3	22.8	23.8	21.4	23.8	22.5	26	23.6	23.5	21.7	27.2	29.3	23.1	20.7	25.3	25.3	22.8	18.2	18.5	22.7	22	23.7	28.4	25.1	27.9	32.8	32.6	28.3	25.1	21.8	22.2	20.9	25.2	25	26.6	31.2	30.8	32.6	31.9	30.3	29.8	23.9	24.8	26.9	23.8	28.4	27.4	30.5	30.8	32.4	32.4	30.6	29.8	31.5	33.1	31.7	32.2	30.3	31	24.9	25.1	27.2	25.5	25.5	25.5	25.7	27.8	26.9	27	24.5	23.6	20.7	22	23.8	18.5	19.3	19.2	22.9	23.3	23.7	21.5	25.1	21.8	24.8	19.4	23.4	22.3	24.1	24.5	25	24	22.2	23.3	24	24.1	20.3	13.9	20.4	23.8	20.7	22.2	24.6	22	22.7	15.6	19.2	17.1	14.7	15.3	14	13.5	18.4	21.2	20.7	20.2	14.7	11.2	7.9	15.8	17.4	10.9	9.1	14	16.7	14.1	12.3	12.1	8.9	9.7	13.3	14.2	13.9	15.5	13.6	7.1	9.4	12.1	11.6	8.7	8.2	7.2	12.5	14.9	17.5	9.8	4.3	4.2	8.9	10.5	13.7	9.8	6.5	2.2	1.5	0.1	4.4	0.2	7	6.2	1.9	8.4	0.2	-1.5	0.1	3.9	8.5	5.8	-1	-2.5	-0.6	-3.4	-2.7	0.7	0	-1	3.2	-0.2	1.1	1.2	0	-1.4	1.1	-1	1.3	4.5	5.3	-4	-3.8	-2.2	0.6	4.3	3.3	-0.9	-1.1	0.7	1	3.5	-1.9	-4.1	0.1	-0.8	-4.1	-7	-2.8	0.9	-1	-3	-2.8	-2.5	-0.3	-1.7	-0.5	6.8	6	7	6.6	4.9	3.4	3.4	1	8.7	9.8	7.2	11.9	9.9	11.1	8.8	4.9	3.8	4	4.6	8	7.9	8.4	7.3	9.2	11.9	9.5	7.6	7.6	13.2	12	14.4	13.8	13.3	13.2	13.8	13.9	13.9	15.9	14.9	14.9	15.3	14.1	13.8	13.1	11	12.4	15.5	14.3	14.2	17.1	15.6	15.1	14.8	12.4	12	15.1	13.1	16.3	19.7	19.3	16.8	18.4	15.8	14.9	16.2	17.3	15.8	14.9	15	14.2	18.2	18.8	17.8	18.8	20.2	20.2	20.7	19.8	19.3	18.6	17.5	21.1	19.2	18.5	23.2	20.4	19.1	23.2	21.8	21.3	22.6	20.2	20.8	21.9	18.3	16.6	15.9	18	16.9	16.5	16.5	15.6	20.2	20.3	17.2	14.7	12.7	11.2	14.4	14.4	12.7	9.6	11.3	10.7	12	14.9	16.1	14.9	13.2	10.6	15.5	14.2	11.5	11.8	8.8	10.4	8.7	5.8	7.6	7	12.2	11.3	8	13	11.4	8.1	11.6	12	9.2	11.3	7.7	5.7	4	4.4	3.7	2.1	3.7	5.6	5.8	11.2	4.1	4	4.2	4.7	4.8	2.5	3.9	2.7	7.3	5.6	3.8	3.6	3.1	0	3.1	7	4.6	4.3	2.3	0.3	1.5	0.6	3.2	1.3	-0.7	0	5.2	9.5	0.3	-0.8	-0.4	2.3	2	2.8	3.4	-0.7	-2.6	-4.1	-5.2	-6.3	-4.6	-2.4	-5.3	-5.7	0.2	-5.6	-5.3	-2.5	-4.4	2.9	-1.2	-7.5	-8.2	-9.1	-14.1	-9.9	-6.4	-5.4	-6.7	-6	-5.5	-5	-3.5	-9.3	-14.2	-4.2	-6	-5	-4.3	-7.5	-8.4	-14.1	-10.7	-6.5	-6.7	-3	-5.2	-6.5	-5.2	-3.7	-3	-10.3	-14.9	-11.2	-6.7	-14.1	-18.1	-17.4	-6.6	-9.9	-12.1	-9.4	-11.6	-6.1	-11.3	-12.8	0	1.5	13.5	5	3	0.5	0	0	0	0	0	0	0	10.5	0	4	0	0	0	0	0	0	0	0	0	0	0	0	0	0	0	0	0	1	0	0	0	0	0	1.5	0	0	0	0	0	0	0	0	0	0	0	9.5	0.5	0	0	0	0	0	0	2.5	0	0	0	0	0	1.5	0	0	0	0	0	0	0	0	1	16.5	1.5	5	22.5	0	0	1.5	0	0	8.5	0.5	0	0	0	0	2	7.5	32	54	1	0	12.5	17	12.5	0	0	0	1	4.5	1	31.5	0	27	6	36.5	4.5	0	0	0	0	0	5	0	19.5	0	0	0.5	8	0	0	0.5	0	0	0	0	41.5	0	0	18.5	0.5	0	1	4	11	5.5	0.5	0	0	1	1.5	0	0	0	0	62.5	9.5	0.5	0	2.5	0	1.5	0.5	0	24.5	5.5	0	9	3.5	0	16	14	0	1	0	0	0	5.5	0.5	0.5	0	0	0	21.5	3	0	2	0	2	3	21.5	17	0	8.5	7.5	0.5	9	0	20	7	3.5	28	7.5	12	1.5	0	0	0	0	8.5	0	1.5	8	10.5	9.5	3	20.5	3	1.5	0	36.5	0	9	1	3.5	5.5	1	0	0.5	1.5	0	0	4.5	1.5	4.5	8	1.5	0.5	0	1.5	2.5	0	0	0.5	3.5	0	0	0	0	2	0.5	5.5	10.2	10	10.4	10	7.9	7.6	7.3	8.4	9.2	11.7	11.8	11	13.9	14.5	9.9	7.9	8.7	8.4	10.6	10.6	11.3	12	11.6	12	13.3	12.5	10.9	12.7	16.7	16.4	16.4	15.6	15.5	15	14.5	15	15.1	17.4	15.8	16.6	15.8	14.4	14.6	13.8	14.8	17.7	16.7	15.4	17.7	19.3	16.6	17.4	16.1	14.5	15.5	16.4	18.2	17.5	23.7	19.9	21.8	21.7	16.4	14.7	18.3	19.7	17.1	15.8	15.4	19	22.8	21.5	22.1	21.6	23.6	24.8	23.6	22.5	22.6	22.8	24.6	25.9	23.4	24	28.9	24.1	23.3	26.8	27.3	26.3	25.8	24	26.5	26.8	21.1	19.8	21.1	22	19.9	18.5	19.3	22.3	23.6	22.6	19.3	16.7	14	17.3	18.1	18.2	14.6	13.7	14.2	13.6	14.7	17.3	19.6	17.7	15.6	15.1	15.4	15.2	16.5	14.6	14.1	15.9	10.7	11.5	12.3	12.1	14.2	14.5	13.1	15.8	14.4	12.5	12.8	16.7	9.9	12.8	9.7	8.3	8.5	10.2	9.2	9.4	10.1	10.6	12.6	14.5	8.3	7.5	7.8	12.2	6	7.4	6.8	10.3	11.3	9.3	7.3	9.1	8.4	7.8	10.4	7.7	8.1	9.1	5.9	5.6	6	8.6	6.1	6.6	6.3	7.2	9.9	13.7	6.8	5.3	5.1	5.7	6.1	9.2	8.2	5.3	3.8	5	5	5.1	4.4	6.4	4.4	4.5	6.1	4	4	5.4	4.3	6.8	5.9	3.1	2.8	3.7	2.5	3	3.6	3.7	3.5	5	4	4.8	4	3.5	4.4	3.9	4.4	4.3	6.5	2.9	2.8	2.8	3.3	4.3	5.1	5.6	4	3.7	4.4	4.2	4.9	3.5	2.6	4.3	4.1	2.6	1.9	3.5	4.4	3.7	3	2.8	3.2	4.4	3	4.1	4.97	1.33	4.19	1.48	1.45	2.08	3.21	4.99	8.64	8.05	8.97	10.43	4.52	1.38	3.05	2.26	2.55	4.73	4.38	5.81	6.2	5.38	4.59	5.61	3.75	2.77	3.13	4.03	3.3	3.47	4.5	5.17	4.12	2.5	5.25	4.13	4.65	3.24	4.45	3.27	6.59	6.11	5.78	4.85	6.5	5.68	3.81	3.37	5.54	4.67	3.78	1.25	2.55	4.75	3.39	4.37	6.21	6.62	6.14	12.73	8.94	6.56	7.13	5.43	3.95	2.14	4.74	5.36	7.41	8.42	6.68	8.7	6.68	7.01	5.7	1.32	2.68	3.78	1.96	3.8	2.65	6.35	7.34	9.41	5.92	8.34	7.08	8.44	7.52	6.14	7.61	6.93	4.43	1.98	5.5	6	4.08	2.72	3.92	4.74	5.57	2.88	4.32	3.52	3.79	2.19	5.25	1.71	0.43	0.69	2.9	4.6	4.69	5.17	4.43	5.23	2.51	6.27	2.35	4.4	4.6	4.8	3.75	4.78	4.55	1.82	6.46	4.59	4.75	3.68	0.78	2.77	4.06	2.27	3.21	4.77	6.09	3.55	4.31	3.39	3.69	3.57	2.75	1.52	1.38	2.63	3.56	3.15	2.87	0.38	1.51	1.6	3.68	1.37	4.51	2.02	3.43	1.42	0.73	1.8	2.65	0.45	1.35	1.81	0.7	3.63	4.51	2.93	2.06	2.36	3.03	1.56	2.75	1.48	1.44	2.96	2.71	1.57	1.62	1.71	2.11	3.27	2.68	1.97	1.41	1.91	2.13	0.59	0.2	0.7	0.8	1.23	0.76	1.05	1.81	0.58	1.01	0.19	1.72	2.23	1.26	1.31	1.57	0.71	0.9	0.81	1.37	1.34	0.81	1.02	0.54	0.84	1.47	0.74	0	1.49	0.25	1.05	0.81	2.07	0.93	0.54	0.48	0.74	1.51	0.42	0.9	0.81	0.91	1.27	1.43	0.65	0.42	0.21	0.65	0.67	0.33	0	0.32	0.48	0.48	0.98	0.67	0.5	1.02	0	65	80	76	85	87	78	70	64	55	60	59	57	71	90	79	81	74	68	70	65	67	70	69	67	72	80	79	73	80	82	80	75	79	85	77	79	77	82	77	85	75	72	72	74	69	73	82	82	77	80	82	92	88	73	78	79	74	73	72	63	70	77	70	73	78	87	79	74	70	70	75	71	77	75	79	94	92	86	91	85	84	78	75	71	79	76	75	73	77	79	78	77	82	93	84	77	81	89	85	80	75	85	85	88	84	88	74	86	96	95	86	73	73	71	74	75	86	75	86	75	75	77	77	74	73	86	67	69	71	75	93	83	75	86	80	75	71	80	79	77	74	70	75	82	85	73	73	74	77	96	89	82	66	86	61	78	67	84	90	85	72	90	82	78	89	75	61	76	73	70	69	79	70	81	82	70	78	86	78	75	74	62	72	81	83	80	64	81	88	84	84	76	90	83	78	92	84	89	71	73	84	71	66	87	70	73	75	71	75	76	87	82	77	82	90	69	88	79	82	67	72	75	84	85	74	90	87	77	80	82	75	85	82	85	86	76	79	90	89	84	83	76	76	87	75	83	37	63	53	67	78	57	51	36	40	32	26	28	48	84	65	64	45	27	40	43	38	34	49	45	60	63	51	53	59	51	49	38	57	70	47	58	54	67	57	59	42	44	55	55	39	41	60	66	56	61	65	79	76	54	60	56	41	58	63	36	41	61	45	57	69	80	61	51	42	34	51	43	51	54	60	91	79	60	80	64	70	56	50	47	55	52	53	59	55	61	50	57	53	84	65	53	60	70	53	53	49	68	56	69	58	70	50	57	90	85	66	47	48	47	44	55	72	53	58	46	54	43	54	40	36	50	27	41	35	46	89	59	38	71	57	29	41	59	55	53	52	48	45	62	48	51	37	39	48	90	60	54	42	52	42	57	46	61	67	72	50	83	76	51	80	60	40	62	58	43	44	65	46	55	54	55	55	70	66	58	59	49	43	54	71	43	53	66	72	55	71	54	65	63	52	70	70	67	53	54	67	63	52	71	52	62	55	57	66	60	66	74	53	64	69	60	69	65	66	49	66	63	62	74	56	68	70	66	62	62	59	70	71	73	72	68	66	83	77	73	71	63	67	78	50	67	2.81	2.57	4.09	1.84	2.65	3.45	2.49	1.84	4.01	1.6	1.76	1.76	2.57	1.6	2.49	4.49	2.73	1.76	1.84	3.29	2.89	2.49	1.52	1.84	2.16	2.73	3.37	3.29	1.76	1.76	1.76	2.16	1.6	1.28	1.68	2.33	2.57	1.92	2.33	1.84	2	2.57	3.05	3.37	1.68	1.84	2.41	3.61	2.41	2.25	3.21	2.81	2.57	3.77	2.16	1.04	1.6	2.33	4.65	2.49	1.6	2.89	2.89	3.21	2.16	1.28	2.49	2.25	2	1.76	1.68	2.16	2.25	2.73	2.41	1.68	1.36	1.28	1.28	1.92	3.37	3.45	1.76	1.52	1.36	1.84	2.65	2.89	1.6	2.73	1.28	1.6	1.92	3.77	3.13	1.28	3.21	2.33	1.92	2.08	1.36	2.08	1.84	1.44	1.36	2.57	1.92	2.25	2.73	1.36	3.45	2.16	1.68	2.16	2.25	1.36	1.44	3.45	2	2.25	1.84	1.2	1.84	1.52	1.6	1.36	1.44	1.36	1.6	1.04	2.33	2.16	1.28	2.41	1.44	1.12	2.81	2.97	1.92	2.97	1.92	1.28	1.36	1.52	1.68	1.6	1.04	1.36	1.76	1.2	2.41	1.68	1.68	3.05	1.76	1.84	1.92	1.52	2.25	3.45	3.37	2.49	2.73	1.2	1.92	5.77	2.89	2.97	1.52	1.28	1.2	2.41	2	1.28	1.44	1.6	1.92	3.53	2.57	2.57	2.33	2.73	1.28	3.05	4.01	3.29	2.81	2.16	1.04	1.52	2.25	4.33	4.81	4.17	3.13	2.49	2.81	1.52	2.89	3.13	1.92	2.97	3.13	1.52	2	2.97	1.92	2.33	2	2.97	3.45	2.97	2.73	1.12	1.76	1.92	2.25	2.16	2.16	4.97	2	1.84	1.28	1.04	2.89	1.2	2.25	3.13	2.65	2.33	2.49	1.84	1.04	0.72	3.05	2.73	1.36	1.6	1.36	2.25	2.57	3.05	2.89	1.28	1.92	1.68	5.21	6.97	8.58	4.25	5.37	7.22	4.81	4.25	6.81	3.61	5.05	3.77	6.65	2.81	4.25	7.38	5.21	4.01	4.25	6.41	5.37	4.65	3.37	3.77	3.61	4.97	6.41	6.17	4.81	4.97	5.45	4.81	3.45	3.37	3.45	4.57	5.05	4.17	4.57	4.65	5.61	4.57	5.85	5.37	3.77	4.57	4.65	5.61	4.41	4.25	5.37	5.05	4.57	5.85	4.41	2.41	4.25	5.45	6.97	5.61	4.81	5.77	5.37	4.81	4.01	2.97	5.45	3.61	3.37	4.97	3.61	5.85	4.97	5.85	4.97	4.57	2.81	2.65	3.05	4.17	6.01	6.25	5.21	3.45	3.45	3.77	5.37	4.65	3.85	5.05	3.37	3.05	4.97	7.05	6.01	3.45	6.25	4.81	3.85	4.41	2.81	5.05	4.57	3.37	3.61	4.41	4.41	5.05	5.61	3.05	6.41	4.81	4.57	5.61	4.81	3.45	2.65	7.46	5.05	5.05	4.01	3.05	4.25	4.17	3.77	4.17	3.05	3.21	4.01	2.65	3.77	4.25	2.65	4.57	4.25	2.16	5.37	8.26	5.77	4.81	4.97	2.81	3.77	3.21	5.37	3.05	2.81	2.57	4.25	4.17	5.21	3.77	2.97	8.66	5.77	4.01	4.01	4.01	4.81	5.85	4.41	4.57	5.21	2.97	7.38	9.22	5.45	5.61	4.97	3.05	2.57	5.77	5.77	3.45	2.65	3.37	4.65	7.22	8.18	4.97	5.05	4.01	3.21	6.41	9.22	8.18	5.05	5.45	2.65	4.57	5.85	7.22	7.46	9.78	6.01	7.22	4.65	3.77	4.81	4.97	4.25	5.85	4.97	3.37	3.21	6.01	4.01	5.37	3.37	6.97	6.65	4.81	4.41	3.05	5.21	3.77	5.85	4.01	4.65	9.78	4.25	3.61	3.37	2.25	4.81	3.21	7.46	5.61	4.17	5.37	4.81	3.77	3.37	2.16	6.81	5.21	2.81	3.85	2.81	5.21	4.17	5.37	6.17	2.97	3.21	3.85	11.6	0	10	2.2	0	1.9	5.3	13.9	13.5	13.1	13.7	13.4	1.6	0	2.2	3.3	10.1	11.9	11.8	13.8	13.7	12.6	6.3	1.9	0.9	8.9	9.7	13.7	8.4	7.9	7.5	11.3	8.8	0	6.3	8.2	4.5	0.7	8	2	9.5	10	14.2	8.8	9.3	13.2	4.8	5.7	4.7	1.7	2.6	0	0	9.5	6.1	1.3	12.7	0.7	2.5	12.5	12.3	10.2	11.9	6.4	0.4	0.4	7.4	6.3	9.8	13	11.6	10.6	10.2	6.3	3.8	0	0	4.6	0	10	10.7	10.7	11.7	10.7	6.3	10.6	5.4	10.1	10.8	9.4	7.8	9.5	8	0	5.3	10.2	7.5	0.2	8.6	9.9	9.6	9.1	2.6	0.1	1.3	0	9.3	5.3	0	0	2.2	10.4	12.1	10.6	3.7	8.3	0	7	3.3	10.6	4.1	7.7	8.5	9.5	9.8	3.1	11.2	11.4	11.2	7.3	0	5.3	11.1	1.7	8.1	10.4	3.5	4.5	3.8	3.1	4.3	4.2	5.4	0.6	5.3	9.8	9.9	8.2	7.9	0	0.6	0	9.8	5.4	5	1.3	5.8	2.9	0.4	2.2	9.5	0	2.6	5.8	0	0	9.5	1.4	3	7.7	4.3	1.3	2.4	2.1	3	0.9	4.9	0	1.4	0	1	4	7.6	3.5	0.8	4.1	6.4	1.4	0	5	1.8	4.8	0.7	1.1	5.2	0.6	0	0	4.7	7.1	0.5	6	4.7	0	6.1	5	5.2	3.5	3.4	2	0	1	2.6	6.6	0	3.7	0.8	1.6	0	3.7	0.9	3.2	5.8	3.6	3.3	1.9	3.5	2.4	3.9	3.1	1.9	6.7	7.5	3.5	5	7.3	7.9	4.3	4.5	1.9	8.5	8	7.3	1.2	1.5	2.3	281.1	52.2	254.5	120.5	52.7	115.9	174.8	323.8	317.3	310.7	321.4	316.6	112.3	54	123.1	142.4	260.7	292.2	290.7	325.6	324.1	305.1	195.7	119.3	102	241.3	255.3	325.1	232.9	224.2	217.3	283.5	240	55.3	196.6	229.6	165.2	99	226.1	121.6	252.1	260.7	333.7	239.7	248.3	316	169.9	185.4	167.9	115.7	131.2	54.7	54.7	250.3	191.2	107.9	305	97.2	128.1	300.7	296.9	260.3	289.3	194.2	90.6	90.4	210.5	191.2	250.9	305.4	280.9	263.3	256	189	145.9	51.5	51.3	158.4	50.9	249	260.3	259.7	275.9	258.4	183.8	255.4	167.6	245.7	256.7	232.6	205.3	232.8	207.3	47.5	161.4	241.3	196.2	76.1	212.6	233	227.2	218.3	112.6	71.8	90.6	44.1	216.9	152.5	43.2	42.9	101.5	229.2	254.6	230.1	122.2	192.4	40.7	170.4	113.2	223	123.8	177	187.9	201.7	204.9	105	223	224.5	220.2	162.6	36.1	131.8	213.2	79	168.2	199.1	102	115	104.4	94	109.5	107.2	122.4	57.6	119	177	176.9	153.5	148.4	29.6	53.5	28.9	167.1	111.2	105.3	59.2	113	77.2	46.6	67.3	152.3	25.7	69.9	105.8	24.7	24.4	144.3	53	70	120.7	82.7	49.6	60.8	57	65.8	43.3	84.1	21.1	46.9	20.6	41.9	71.2	106	65	38.2	69.6	90.9	42.7	18.5	75.5	45.2	72.4	34.3	37.6	74.3	32.5	17.1	17	67.8	88.4	30.3	77.8	66.1	16.2	77.4	67.6	69	54.3	53.3	41.3	15.6	32.7	45.9	78.9	15.3	54.6	30.6	37.2	15.2	54.4	31.3	50.3	71.8	53.7	51.3	39.8	53.1	44.1	56.7	50.2	40.4	80.9	87.9	54.5	67.5	87.4	93	62.5	64.6	42.4	100.4	96.7	91.1	37.4	40.4	48	5.2	1.079	5.139	1.706	1.145	2.207	2.994	5.134	7.855	5.832	6.343	6.554	2.866	1.012	2.464	2.872	3.91	4.631	4.729	6.477	6.41	5.69	3.432	2.922	2.368	4.033	4.471	5.943	4.008	3.908	4.053	5.383	4.183	1.232	3.812	4.322	3.649	2.164	4.4	2.438	5.171	5.436	6.738	5.084	4.843	5.992	3.445	3.879	3.904	2.872	3.147	1.18	1.546	5.391	3.497	2.161	5.801	3.113	4.403	7.808	6.39	5.992	6.399	4.539	2.285	1.64	4.308	4.037	5.264	6.361	5.764	6.088	5.597	4.776	3.658	1.064	1.258	2.976	1.095	4.697	5.126	6.263	5.821	5.744	3.983	5.712	4.38	6.253	5.579	5.378	4.421	4.881	4.232	1.416	4.009	4.424	4.154	1.769	3.858	4.347	4.112	3.859	2.515	1.645	1.872	1.23	3.898	2.349	0.684	0.653	2.299	3.94	4.091	4.084	2.611	3.321	1.014	4.275	1.857	3.816	2.465	2.817	3.055	3.227	3.222	1.44	3.593	3.172	3.309	2.148	0.596	2.071	2.903	1.449	2.302	2.722	2.935	2.319	2.035	2.03	1.878	1.552	1.475	0.78	1.151	1.945	1.949	1.791	1.859	0.292	0.872	0.668	2.02	1.265	1.879	0.924	1.636	0.74	0.475	1.159	2.031	0.288	0.822	0.819	0.325	2.75	2.41	1.388	0.792	0.96	0.954	0.696	1.085	0.489	0.517	0.936	0.967	0.719	0.724	0.822	0.912	1.457	0.8	0.853	0.777	1.011	1.097	0.22	0.046	0.189	0.308	0.712	0.568	0.686	0.783	0.235	0.534	0.034	0.76	0.889	0.374	0.644	0.842	0.236	0.321	0.367	0.408	0.479	0.219	0.378	0.312	0.321	0.595	0.077	-0.05	0.421	-0.004	0.318	0.261	1.594	0.342	0.121	0.017	0.044	0.546	-0.038	0.24	0.341	0.272	0.412	0.5	0.123	0.043	-0.077	0.213	0.294	0.085	-0.106	-0.022	0.137	0.2	0.54	0.322	0.085	0.395	-0.073	14.51034863	14.54337367	14.57571219	14.60734536	14.6382543	14.66842014	14.69782406	14.72644731	14.75427124	14.78127736	14.80744736	14.83276318	14.85720701	14.88076135	14.90340907	14.92513342	14.94591809	14.96574724	14.98460558	15.00247835	15.0193514	15.03521124	15.05004505	15.06384072	15.0765869	15.08827303	15.09888938	15.10842706	15.11687805	15.12423526	15.13049249	15.13564452	15.13968708	15.14261687	15.14443158	15.14512991	15.14471154	15.14317717	15.14052849	15.13676818	15.13189991	15.12592832	15.11885902	15.11069855	15.10145437	15.09113484	15.0797492	15.06730751	15.05382067	15.03930035	15.02375894	15.00720958	14.98966605	14.97114277	14.95165475	14.93121757	14.90984727	14.88756042	14.86437396	14.84030524	14.81537196	14.78959208	14.76298385	14.73556572	14.70735634	14.67837445	14.64863894	14.61816874	14.58698279	14.55510006	14.52253944	14.48931979	14.45545984	14.42097819	14.38589331	14.35022347	14.31398674	14.27720096	14.23988374	14.20205242	14.16372406	14.12491542	14.08564295	14.04592281	14.00577079	13.96520236	13.92423265	13.88287642	13.84114808	13.79906169	13.75663092	13.71386911	13.6707892	13.62740378	13.58372509	13.53976498	13.49553498	13.45104625	13.40630959	13.36133548	13.31613406	13.27071514	13.22508822	13.17926248	13.13324681	13.0870498	13.04067977	12.99414474	12.94745251	12.90061061	12.85362632	12.80650672	12.75925866	12.7118888	12.66440361	12.61680936	12.56911219	12.52131807	12.47343284	12.42546222	12.37741181	12.32928714	12.28109361	12.23283661	12.18452143	12.13615334	12.08773759	12.03927941	11.99078404	11.94225672	11.89370275	11.84512746	11.79653624	11.74793457	11.699328	11.65072221	11.60212298	11.55353624	11.50496807	11.4564247	11.40791254	11.35943823	11.31100857	11.26263061	11.21431163	11.16605918	11.11788104	11.0697853	11.02178034	10.97387484	10.92607779	10.87839855	10.8308468	10.78343257	10.7361663	10.68905877	10.64212117	10.59536512	10.54880262	10.5024461	10.45630845	10.41040297	10.36474341	10.319344	10.27421939	10.22938474	10.18485563	10.14064815	10.09677881	10.05326464	10.01012309	9.967372099	9.925030055	9.88311579	9.841648579	9.800648126	9.760134549	9.720128367	9.680650487	9.641722177	9.60336505	9.565601043	9.528452384	9.491941569	9.456091333	9.420924613	9.386464515	9.352734278	9.319757233	9.287556762	9.256156252	9.225579054	9.19584843	9.166987505	9.139019217	9.111966263	9.085851046	9.060695616	9.03652162	9.013350239	8.991202134	8.97009739	8.950055456	8.931095086	8.913234291	8.896490277	8.880879391	8.866417077	8.853117817	8.840995088	8.830061317	8.820327839	8.811804859	8.804501412	8.798425339	8.793583254	8.789980524	8.787621247	8.786508238	8.786643022	8.788025826	8.790655576	8.794529907	8.799645167	8.805996431	8.81357752	8.822381022	8.832398317	8.843619612	8.856033969	8.869629346	8.884392638	8.900309721	8.917365496	8.935543942	8.954828165	8.975200449	8.996642316	9.019134577	9.04265739	9.067190317	9.092712382	9.119202126	9.146637667	9.174996752	9.204256818
64231	F14	F14	1975	V462	41.1	43.7	31.3	NA	74	134	60_10_2	2_6_5	12.3	7.6	7.2	10.1	12.7	16.4	16.3	13.9	12.8	13.6	13.2	14.1	12.9	13	13.9	15.2	16.3	15.9	14.7	15	16.1	17.5	16.4	16	14.2	14.7	16	14	15.9	17.6	16.1	16.3	16	17.4	17.7	19.3	21.5	17.8	15.5	15.7	13	11.8	14.2	14.9	16.7	16.4	16.8	18	19.4	18.7	15.4	15.4	16.7	16	16	17.6	20.2	21.6	20.9	22	20	22.2	23.3	22.5	21.2	22	22.2	20.7	19.3	20.7	22.3	22.9	22.6	23.2	26.7	26.5	23.8	23.2	23.8	20.6	17.4	17	18	19.6	20.7	22.3	23.4	23.7	24.4	24.8	24.3	25.1	22.8	23.8	22.8	24.4	19.1	19.1	18.4	19.2	19	18.4	20.2	21.2	21.7	23.8	22.2	23.1	21.7	22.9	22.8	21.8	20.9	17.3	15.6	15.7	17.4	17.2	15.6	16.3	18	17.1	17.2	18.3	20.5	21	16.4	14	15	16.6	16.9	17	12.7	12.6	9.5	10.7	12.8	16.1	15.3	11.9	12.3	12.8	16.4	12.9	10	10.1	9.4	8.6	7.9	8	6.8	9.3	9.7	10.8	10.7	8	7.2	9	10	5	5.9	7.3	9	8.7	3.3	4.3	3.8	4.7	4.5	4	4.9	6.6	6.9	6.8	2	-0.8	0.3	1.6	5.7	6.6	4.1	7.2	4	7	5.5	0.4	2.9	8.6	0.7	-4.6	-2.9	3	6.5	5.8	5	-0.8	-1.9	-1.8	0.7	1	2.6	-2.2	-4.5	-4.9	-7.2	-6.6	-7	-8	-5	-8.1	-7	-7.6	-2.2	-5.9	-6.9	-7.9	-4.7	-4.2	-4.1	-8.5	-5.3	-7.1	-12.1	-6.1	-3	-6.4	-6.9	-1.8	-1.1	-2.5	-0.1	3.4	-2.2	-5.5	-6.8	-5.2	-7.6	-12.4	-7.3	-4.1	-7.3	-9.7	-3.4	1.6	-6.9	-8.7	17.5	10	12.9	16.7	19.2	22.7	23.3	16.9	16.2	18.4	17.1	21.3	17.6	18.2	18	20.8	21.2	17.8	19.2	20.7	20.2	23	24.1	24.2	22.1	21.5	21.8	17.3	21.8	24.2	17.7	20.6	21.3	23.3	23.9	27.1	27.3	22.7	18.5	18.1	16	14.3	18.9	17.3	22.1	22.6	21	22.1	25.5	22.4	17.7	18.2	20.8	18.5	19.4	20.5	24	26.7	22.8	26.3	25.6	28.7	28.5	26.2	22.3	23.9	25.4	26.5	20.8	23	27.7	26.5	25.3	28.2	31	30.6	29.3	25.9	28.6	26.5	22	22.2	24.2	26.3	25.6	25.4	28.2	30.2	29.4	29.4	26.2	30.1	23.8	28.5	27	28.5	22.4	24.6	25.7	23.8	24	24.8	26.3	22.9	25.2	28.3	27.1	27.7	23.2	27.3	25.7	24.6	22.7	21.7	21.3	18.9	22.8	23.4	21.8	21.5	23.7	21.4	23.3	24.2	24.1	26.2	20.9	18.8	21.8	22.9	23.2	22.4	19.5	20.8	17.2	18.7	19.7	21.5	20.5	13.1	16.8	16.5	20.4	16.3	14	12.4	14	13	12.4	12.7	12.5	16.1	17.8	19.1	18.8	12.1	12.4	15.2	13.7	10	12.2	13.9	15.2	10.3	7.5	8.8	10	11.1	11.2	9.7	12.2	12.4	10.2	8.9	6	4.6	6.4	9	11.4	10.3	8	9	8.1	11.9	10.5	3.9	7.5	12.9	4.7	-2.2	0.1	6.8	10.2	10.6	8.7	6.8	0.7	1.8	5.4	4.1	9.5	1.4	-2.4	-3.1	-3.8	-3.2	-2.1	-2.7	-3.5	-3.2	-2.6	-4.5	0.4	-1.4	-4	-2.8	-1.4	-2.7	-1.1	-4.4	0.2	-2.8	-6.5	-3.4	0.3	-3.7	-4.9	1.2	1.8	1.7	4.4	6.4	0.2	-3.5	-4.2	-1.3	-4	-9.3	-3	-1.9	-3.8	-6.9	1.1	3.5	-1.8	-7.1	7.2	4.7	3.9	4.6	5.7	7	12.4	11.3	9.5	10.3	10.4	10.5	9.9	9	10.7	11.8	12.5	13	12.6	12.2	12.1	13.7	12	10.4	9	8.3	13.2	12.7	12.7	12.5	14	11.7	11.7	13.2	14.1	11.3	16.6	14.4	13.7	13.9	10.7	10	10	13.3	13.1	12.9	13.9	15.3	15.9	15.5	14.1	12.8	13.8	14.4	14.3	14.2	17.4	15.6	19	18.9	16.7	16.5	16.5	20.5	19.9	19.4	19.1	17.7	18.1	18.6	18.4	19.9	18.4	17.1	22.1	23.5	20	20.5	17.5	15.5	14.4	13.1	12.5	13.4	14.7	19.6	20	18	18.7	21	22.8	21.9	21.8	21.7	20.6	21.7	16.8	14.2	11.4	12.6	13.7	11.8	15	17.8	19.4	20.2	20.5	20.2	20.4	18.4	20.7	19.5	17.9	13	11.4	11.3	13	12.4	10.5	9.8	15	14.1	12.9	14	16	15.7	11.6	8.8	6.5	12.4	11.4	13	6.9	6.1	1.9	3	5.6	10.2	11.7	10.8	7.4	6.1	13.5	10.1	7.6	8.7	5.8	5.5	3.8	5.4	2.8	0.8	3.7	2.6	5.4	4.1	2.1	-0.2	3.8	0.3	-1.7	1.8	0.8	7.3	1.3	1.2	-0.3	-0.7	-1	-1	-2	0.1	3.2	3.6	-1.7	-3.7	-4.3	-4.1	-2.1	-0.2	-1	5	-0.5	-1.6	0.8	-2.7	-3.2	4.7	-2.9	-6.7	-6.4	-2.3	2.8	0.2	2.6	-3.8	-4.3	-5	-7	-2.2	-1.2	-4.7	-7	-6.7	-10.1	-9.3	-13.4	-16.2	-5.9	-15.7	-12	-13.6	-4.5	-8.7	-11.9	-14.9	-7.9	-6.1	-10.8	-12.2	-13.6	-11.5	-16	-14.1	-7.7	-10.1	-10.2	-7.9	-3.4	-5.6	-4.8	0.1	-6.4	-7.8	-12.5	-9.3	-11.6	-16.8	-17.1	-6.7	-11.3	-14.2	-13.6	-2	-9.2	-10.8	0	0.5	0	0	0	0	1.5	0	6	0	0	0	0	0	0	0	0	22	10.5	0	0	0	0	0	0	0	0	2.5	0	0	7.5	1	0	0	0	0	0	0	4	3	1.5	0.5	0	0	0	0	4	0	0	1.5	13	0	0	25.5	0	4.5	0	0	6	0	1.5	0	0	0	1	4.5	0.5	0	62.5	1	0.5	12	2	0	0	0	0.5	0	0	0	0	2	0	0	0	0	1.5	5.5	1.5	0	16.5	1.5	41.5	8	0	7	179.5	12.5	0	0	0.5	0	0	0	17.5	0	6	0	2.5	0	0	1.5	50	0.5	0	0	0	0	0	0	2.5	2	0	0	0.5	8	0	0.5	0	2	0	0	0	0	0	0	1.5	0.5	1.5	29.5	0	0	9	0	2.5	18	2	1.5	8	11.5	1	0	0	0	0	4	0	0	2.5	0	0	0	1	5.5	1	0	0	0	0	0	0	0	31.5	6.5	0	0	0	0	0	1	4.5	15	0	5	3.5	0	0	3	0	2.5	3.5	0	2.5	0	0.5	4	0	0	1	0	1.5	0	1.5	0	7	11	0	3.5	3.5	0	1.5	1.5	0.5	1.5	5.5	0	0	1.5	0	0	2	6.5	0	5	1	1	2.5	0	6	0	0	5	3	24.5	2	5	0	0	6	1.5	0.5	2.5	0	2	3	25	10.2	8.2	6.9	8.4	10.2	10.8	13.6	11.4	12.9	12.1	12.1	12.1	11.1	11	12	13	15.1	17	15.5	14.7	14.5	15.3	15.3	12.1	12.1	11.5	13.9	14	14.9	15.9	16.9	15.5	13.4	15.1	16.3	13.4	13.9	14.6	15.7	16.3	11.9	11.8	12.1	14.2	14.5	14.1	16	16.8	17.8	18.5	16.1	15	15.9	16.4	16.4	17.7	19.2	19.6	21.5	22.4	19.9	20.3	16.8	20.8	21.9	24	24	21	21.4	21.9	22.5	24.6	24.4	21.9	26.1	25.7	23.7	22.2	21.8	18.1	15.3	15	14.7	15.8	16.8	20	21	22.8	23.9	24.5	26.6	27.1	25.6	25.5	24.1	24.6	21.9	17	13.2	17.3	17.9	17.6	18.8	18.3	22	22.9	23.7	23.5	23	22.4	23.4	23.1	22.7	16.5	13.2	14.6	16.1	15.2	10.7	13.1	16.8	17.5	15.1	16.5	19	17.6	11.6	11	10.3	13.4	14.8	16	9.2	8.9	7.8	8.3	11.1	15.2	12.7	13.6	11.2	10.9	15.7	9.5	8.9	10.3	9.8	8.9	9.4	9.2	7.8	8.3	9.4	9.6	10.2	10.1	7.3	8.5	9.8	5.6	7.3	7.7	9	10.7	5.9	5.2	5.9	6.6	5.9	5.4	6.3	7.4	8.7	8.3	5.2	4.1	4.9	5.4	7.6	7.6	6.7	9.8	6	7.9	7.3	4.5	4.8	8.5	4.7	3.1	3.8	4.5	7	6.9	7.4	5.5	4.5	4.2	5.5	5	6.9	3.2	3.1	2.9	2.9	3.4	3.2	2.6	4.1	2.7	3.3	3.2	4.3	3.4	3.2	2.7	3.4	3.5	3.6	2.5	3.1	3.3	1.9	3.6	4.2	3.5	3.3	4.1	5.2	3.6	4.7	6.1	4.9	3.8	3	3.6	2.5	1.9	3.4	3.5	2.8	2.6	3.5	6.4	2.9	2.9	4.11	2.24	3.26	3.96	4.49	7.85	4.93	4.48	1.88	3.48	3.07	3.99	3.78	3.98	3.88	4.27	3.43	1.07	1.23	2.35	3.8	4.7	3.35	6.08	4.09	5.23	4.28	1.99	3.17	4.23	1.4	3.03	4.78	4.77	3.95	8.99	11.74	5.78	1.91	1.54	3.08	2.04	4.09	2.74	4.51	4.55	3.13	3.84	4.73	3.07	1.4	2.5	3.11	1.78	1.78	2.43	4.47	6.2	3.22	4.04	3.48	6.46	11.81	6.45	3.28	2.44	2.76	3.41	0.99	2.51	4.43	3.32	3.02	6.53	8.93	8.92	5.78	6.23	7.68	6.16	4.57	4.38	5.94	7.01	7.61	6.93	7.78	6.5	6.66	6.8	3.78	4.77	2.15	3.98	3.65	5.96	0.21	5.11	7.96	4.95	4.07	3.56	4.87	6.88	3.96	6.58	3.06	4.76	2.96	5.52	4.35	3.02	2.02	3.25	4.52	3.24	3.77	4.42	7.02	5.43	3.84	2	4.52	4.53	5.12	7.27	7.05	4.99	6.75	5.49	4.45	3.38	5.49	5.69	4.07	4.57	3.68	3.1	4.68	0.33	3.11	3.88	2.95	5.38	3.38	2.06	1.99	2.27	1.25	1.53	2.08	3.42	2.63	3.35	2.67	0.63	2.86	2.98	2.48	3.12	1.99	2.53	2.48	0.55	1.84	3.11	2.12	1.94	2.52	2.73	2.36	2.35	1.25	1.58	1.86	1.66	1.34	1.46	1.56	2.15	1.49	0.36	2.13	2.12	1.73	1.79	2.72	2.67	1.73	1.24	1.13	3.08	2.68	2.32	1.32	0.26	0.81	1.15	0.93	1.57	0.47	2	1.27	1.34	0.66	0.33	0.41	0.74	0.11	0.62	0.31	0.25	0.9	0.53	0.44	0.67	0.91	0.97	0.91	0.72	1.02	0.29	0.52	0.27	0.7	0.28	0.34	1.25	0.44	1.48	1.36	1.7	0.3	0.25	0.67	0.55	0.95	0.46	0.13	1.01	0.73	0.33	1.25	0.46	0.74	0.27	73	77	69	70	72	62	75	70	87	78	81	76	74	75	76	77	81	92	90	86	81	77	84	68	75	71	76	89	83	81	94	83	75	76	81	63	56	72	90	91	78	85	74	83	78	77	84	82	80	86	91	86	85	91	90	89	81	78	87	84	83	77	62	77	87	92	88	87	96	89	85	88	87	79	74	75	81	80	72	75	77	78	74	70	71	75	74	79	81	78	87	85	91	87	87	82	96	77	65	76	80	83	80	73	87	79	86	84	89	82	85	87	91	81	74	82	83	76	63	73	83	90	78	79	78	68	64	69	63	71	79	81	62	61	67	69	78	83	74	97	77	78	82	63	71	84	79	81	88	86	80	70	79	77	82	89	72	77	75	62	80	71	79	94	74	62	75	80	73	68	71	76	91	82	72	70	78	78	84	76	84	97	72	79	74	72	66	75	72	70	79	61	72	76	83	92	83	77	86	74	87	61	71	67	79	89	82	77	95	81	87	92	83	86	86	79	78	79	78	79	71	90	80	93	83	94	90	78	93	67	78	78	89	90	80	87	72	79	93	78	75	84	77	91	77	91	48	69	44	34	49	37	49	51	69	53	66	48	57	59	60	56	61	81	72	67	62	54	58	49	48	44	58	71	63	59	87	58	51	60	63	26	42	55	80	79	58	76	56	73	59	53	65	62	55	70	80	76	63	73	77	74	66	63	72	68	65	42	43	68	80	83	79	69	92	79	58	75	78	56	65	61	56	65	58	51	54	52	43	45	52	65	42	53	56	63	78	63	89	67	66	65	90	50	28	69	58	51	56	65	70	56	69	66	78	62	72	76	79	61	44	66	43	58	32	38	47	69	49	58	63	35	37	39	33	34	56	56	33	30	36	27	44	56	42	92	51	63	60	47	51	60	49	49	56	51	41	37	45	41	21	77	46	55	63	38	46	43	56	80	51	48	45	48	43	32	53	46	75	64	48	44	54	46	65	52	64	79	55	61	51	50	46	53	39	47	48	49	51	49	60	78	71	56	61	46	67	47	54	56	55	67	69	56	65	68	71	71	69	57	71	64	63	69	62	63	55	58	62	85	67	73	67	62	61	52	59	55	69	66	65	67	46	66	83	64	61	69	55	80	57	79	1.7	5.52	3.41	1.16	0.95	2.32	1.84	1.23	1.36	1.7	2.52	2.05	3	3.34	2.39	2.39	2.18	1.23	1.91	1.16	1.36	1.43	1.7	1.91	1.98	2.25	2.73	2.11	1.98	1.09	0.95	2.11	3.07	2.93	2.59	2.11	3.55	1.98	1.02	0.82	1.91	1.7	1.7	1.23	1.64	2.59	1.91	0.95	1.02	1.09	1.5	2.25	1.57	2.11	1.57	1.57	1.23	2.52	2.32	1.5	1.16	1.16	2.39	2.11	1.3	2.59	3.27	1.64	1.23	2.32	0.75	1.91	1.64	1.02	3.89	3.75	1.36	3.55	2.25	1.09	2.11	1.23	1.02	1.77	3.2	3.27	1.57	1.3	1.02	1.57	1.64	0.75	0.95	1.84	1.84	3.07	2.66	2.32	1.16	3.07	1.98	1.3	1.98	2.39	2.73	2.39	2.05	3	1.09	2.25	2.25	1.57	2.73	1.84	1.57	2.11	0.89	1.23	1.5	1.43	1.16	0.95	1.84	1.64	2.93	4.5	1.7	1.57	1.36	1.23	1.64	1.02	1.5	1.84	1.36	1.02	1.09	1.84	2.66	2.52	2.59	2.59	4.57	2.66	2.39	2.45	1.23	1.23	0.82	1.77	1.3	1.5	1.36	1.57	1.23	2.73	2.73	2.25	2.52	2.45	1.84	1.5	1.77	0.68	1.7	1.23	0.75	0.75	1.84	2.66	1.7	1.09	3.61	3.75	3.61	1.98	1.57	1.3	1.43	2.18	1.36	3.82	2.59	2.32	1.64	2.73	1.5	3.82	1.3	3.55	3.14	2.39	2.8	1.36	0.75	2.52	1.91	2.05	1.98	1.16	1.57	1.7	1.23	1.84	1.23	1.09	0.75	0.82	1.09	0.61	0.61	2.52	2.86	0.75	0.95	0.82	1.57	2.52	3	1.16	1.91	1.91	1.43	0.75	1.02	0.61	1.91	1.36	2.11	1.09	0.61	2.45	1.16	1.77	1.98	1.36	1.16	1.23	0.68	1.7	0.95	0.61	2.32	3.82	2.45	0.61	4.29	8.32	7.16	3.48	2.32	5.32	5.04	2.59	3.61	3.61	4.23	3.89	4.91	5.32	4.7	4.02	4.57	2.73	3.89	3.41	2.8	2.8	5.18	5.25	4.57	4.29	5.04	3.95	3.34	2.66	3	4.91	5.11	4.91	5.25	6.41	7.36	3.95	2.93	1.84	3.75	3.48	3.41	2.45	3.14	4.77	4.02	2.93	2.59	2.45	3.2	4.09	3.55	4.64	3	3.75	3.34	5.66	5.32	3.41	3.68	2.86	4.77	3.68	3.34	5.39	6.68	3.48	3.61	5.59	2.39	4.5	4.98	2.73	5.32	6.2	3.55	5.66	6.07	2.73	4.5	2.93	2.45	4.02	5.32	4.84	3.07	3.68	2.52	3.75	4.16	2.52	2.45	3.55	3.82	4.98	6.34	5.52	3.34	5.73	4.84	2.86	4.29	4.23	5.59	4.7	4.98	6	5.18	4.84	4.23	4.77	7.09	3.61	4.5	4.02	1.98	3.34	3.27	3.82	3.14	2.93	3.68	3.55	7.23	9.48	3.27	3.68	4.43	4.43	4.91	3	3.34	3.95	2.52	2.25	3.75	4.16	4.91	4.09	4.5	5.25	10.09	6.27	4.5	4.64	3.48	2.59	2.86	4.77	3.55	2.86	2.8	2.93	2.45	7.84	6.75	4.98	5.59	4.77	3.82	4.02	4.02	1.98	6.14	2.59	2.39	2.11	3.07	4.64	3	3.2	7.36	7.57	6.07	4.57	3	2.73	3.41	4.36	3.61	6.61	5.32	5.25	4.16	5.18	3.89	7.57	3.48	6.27	6.07	3.89	6.14	2.93	2.39	6.48	3.34	3.55	5.32	2.8	4.98	4.09	2.59	3.95	3.75	4.36	1.98	3	3.41	1.98	1.98	5.86	4.98	2.45	3.41	2.59	4.43	4.09	5.39	2.66	5.32	6.95	3.27	1.77	3	2.25	4.98	3.34	5.52	3.14	3	4.64	3.68	5.18	5.52	4.91	2.86	3.2	2.59	4.02	2.66	1.77	6.68	6.54	6.07	2.11	5.1	0	12.1	8.6	7.4	8.4	7.4	3.7	1.8	6.8	5.6	7.9	13	7.2	2.8	4.9	8.5	0	1.5	9.9	2.5	11	8.9	12.2	11.5	11.3	8.3	0	8.3	8.8	0	5.1	9.4	10.1	9.3	12.8	9	1.4	0	0	4.5	0	7.8	0	5.7	9.1	1.3	0.7	7.7	1.6	0	0	3.4	0	0.3	0	3.6	11.8	0	3.5	6.9	10.9	7	0.8	0	0	0.8	4.3	0	0.1	8.9	0.7	0	4.1	8.1	5.7	8.5	4.8	7.1	9.3	4.1	6.3	9.5	10.3	12.9	4.5	5.8	5.3	5.1	8.5	1.5	4.9	0	5	3.5	8	0	9.6	12.7	5.2	4.2	4.6	12	0	0.6	7.6	2	5.6	0	5.8	2.5	0.2	0	5.6	9.4	0.1	3.7	5.9	9.9	6.9	5.4	2.3	4.9	4.5	8	5.3	10	10.5	10.9	10.2	8.4	5.5	9.6	9.2	10.4	10.2	5.7	3.5	7.6	0	7.8	0	3.6	5.5	3.8	0.9	5.2	6.4	3.6	7.1	8	9.2	9.4	9.3	7.7	2.4	9.3	6.7	1.3	7.9	7.7	6.8	5.9	0	2.8	4.2	5.1	7.1	8.6	8.8	8.7	7.4	0	0	2.3	8.4	9	8.6	0.3	3.8	2	0	6.3	2	0.7	7.1	6.5	1.2	4.9	6	6.5	2.5	3.2	8.3	4.5	0.6	6.2	7.3	1.9	7.2	0	4.4	2.6	2.9	2.7	0.9	5.8	6.4	2.9	6.3	1.8	0	3.2	4.9	3.8	4.2	6.9	0	6.6	7.5	0.4	1.1	7.3	0	0.5	0.6	4.9	0	0	6.7	0	2.7	1.1	0	4.8	4.8	7.1	8	0.3	5.6	4.5	6	6.7	1.7	3.2	0	170.1	52.6	291.5	231.5	211.1	228.7	211.8	148	115.4	202.2	181.7	221.8	310.5	210.1	133.9	170.6	233.3	54.6	111.9	258.2	129.6	277.6	241.2	298.8	286.7	283.3	231.1	55.2	231.3	240	55.3	175.6	250.5	262.7	248.8	309.7	243.5	111.2	55.3	55.3	165	55.2	222.2	55.1	185.5	244.4	108.8	98.3	219.7	113.7	54.7	54.6	144.4	54.4	90.4	54.2	147.1	288.6	53.8	144.7	203.1	271.7	204.2	97.2	53	52.9	96.5	156.2	52.4	83.7	233.8	93.4	51.7	150.7	218.3	177.1	224.1	160.9	199.4	236	147.8	184.3	237.6	250.4	293.2	152.1	173.2	164.3	160.4	216.3	99.7	155.4	47.2	155.8	130.6	203.6	46.1	228.1	277.5	155.2	138.4	144.2	262.1	44.1	78.4	189	99.5	155.7	42.6	157.2	104.9	68.6	41.4	150.8	208.2	65	119.2	151.8	211.2	165	141.6	94.6	132.4	125.6	176.1	135.6	202.8	208.7	213.1	201.8	174.9	132.7	189.3	182.4	197.7	193.6	130.5	99.5	154.2	32.3	154.4	31.6	96.6	120.6	97.5	59.1	113.7	128	91.5	134.6	144.7	158.3	159.4	156.8	136	71.1	152.7	120.6	56.1	132.3	128.8	117.3	106	24.4	69.2	84.1	93.2	114.1	129.3	130.2	128	113	21.9	21.6	57.2	119.1	124.1	119	34.9	69.2	50.9	19.6	91.5	49.3	36.5	96.7	90.3	40	74	83.5	87.4	50.4	56.3	101.6	67	32	81	90.1	42.5	88.2	16.3	63.2	47.5	49.7	47.8	32.4	73.4	78.2	48.7	76.8	39.2	15.4	50.6	64.6	55.4	58.6	80.8	15.2	78.3	85.7	27.2	33.1	84.3	15.3	28.3	29.2	65.1	15.5	15.6	80.9	15.7	47.7	34.3	16	66.4	66.8	87.1	95.5	28.7	75.5	66.3	80.2	87	42.6	56.6	17.7	2.988	2.187	4.678	3.301	3.167	5.143	3.941	2.636	1.756	3.321	3.243	3.871	5.366	4.209	2.859	3.464	4.097	0.92	1.758	3.789	2.433	4.767	4.034	5.473	4.793	5.176	4.494	1.287	3.922	3.96	0.952	3.175	5.07	5.271	4.727	6.595	7.498	2.945	1.052	0.943	2.838	1.206	3.775	1.26	3.451	4.72	2.236	1.92	3.816	2.068	1.027	1.457	2.583	1.227	1.577	1.28	2.855	6.108	1.643	2.939	3.49	5.123	5.879	2.946	1.376	1.485	2.381	2.975	0.918	1.89	4.569	2.155	1.397	3.174	6.444	5.624	4.459	4.474	4.823	4.266	3.109	3.126	3.998	4.937	6.67	4.362	3.971	3.498	3.333	4.581	2.245	2.926	1.01	3.199	2.691	4.859	0.722	4.405	4.807	3.631	2.754	2.447	4.75	2.404	2.185	4.331	2.088	3.612	1.061	3.497	2.485	1.506	1.142	2.536	3.301	1.607	1.875	2.481	3.703	2.856	2.236	1.317	2.498	2.354	3.701	4.549	3.673	3.148	3.416	3.051	2.774	1.862	2.889	3.058	2.474	2.365	1.741	1.663	2.891	0.384	2.31	1.631	2.244	2.75	1.81	1.118	1.143	1.274	0.71	1.235	1.288	1.797	1.572	1.794	1.351	0.59	1.944	1.6	1.158	1.792	1.157	1.144	1.142	0.188	0.787	1.035	0.65	0.677	1.206	1.553	1.071	0.802	0.702	0.898	1.154	0.841	0.634	0.579	0.457	0.797	0.419	0.194	0.945	0.757	0.507	0.877	0.811	1.316	0.454	0.798	0.611	1.219	1.027	0.538	0.144	0.039	0.207	0.364	0.234	0.286	0.101	0.618	0.311	0.455	0.128	0.024	-0.006	0.101	-0.098	0.045	-0.017	0.101	0.302	-0.001	0.002	0.07	0.171	0.471	0.336	0.121	0.364	0.029	0.123	0.035	0.105	-0.006	0.009	0.38	0.134	0.267	0.262	0.526	-0.018	0.072	0.194	0.074	0.235	0.136	-0.015	0.29	0.147	0.037	0.512	0.171	0.34	0.059	14.57571219	14.60734536	14.6382543	14.66842014	14.69782406	14.72644731	14.75427124	14.78127736	14.80744736	14.83276318	14.85720701	14.88076135	14.90340907	14.92513342	14.94591809	14.96574724	14.98460558	15.00247835	15.0193514	15.03521124	15.05004505	15.06384072	15.0765869	15.08827303	15.09888938	15.10842706	15.11687805	15.12423526	15.13049249	15.13564452	15.13968708	15.14261687	15.14443158	15.14512991	15.14471154	15.14317717	15.14052849	15.13676818	15.13189991	15.12592832	15.11885902	15.11069855	15.10145437	15.09113484	15.0797492	15.06730751	15.05382067	15.03930035	15.02375894	15.00720958	14.98966605	14.97114277	14.95165475	14.93121757	14.90984727	14.88756042	14.86437396	14.84030524	14.81537196	14.78959208	14.76298385	14.73556572	14.70735634	14.67837445	14.64863894	14.61816874	14.58698279	14.55510006	14.52253944	14.48931979	14.45545984	14.42097819	14.38589331	14.35022347	14.31398674	14.27720096	14.23988374	14.20205242	14.16372406	14.12491542	14.08564295	14.04592281	14.00577079	13.96520236	13.92423265	13.88287642	13.84114808	13.79906169	13.75663092	13.71386911	13.6707892	13.62740378	13.58372509	13.53976498	13.49553498	13.45104625	13.40630959	13.36133548	13.31613406	13.27071514	13.22508822	13.17926248	13.13324681	13.0870498	13.04067977	12.99414474	12.94745251	12.90061061	12.85362632	12.80650672	12.75925866	12.7118888	12.66440361	12.61680936	12.56911219	12.52131807	12.47343284	12.42546222	12.37741181	12.32928714	12.28109361	12.23283661	12.18452143	12.13615334	12.08773759	12.03927941	11.99078404	11.94225672	11.89370275	11.84512746	11.79653624	11.74793457	11.699328	11.65072221	11.60212298	11.55353624	11.50496807	11.4564247	11.40791254	11.35943823	11.31100857	11.26263061	11.21431163	11.16605918	11.11788104	11.0697853	11.02178034	10.97387484	10.92607779	10.87839855	10.8308468	10.78343257	10.7361663	10.68905877	10.64212117	10.59536512	10.54880262	10.5024461	10.45630845	10.41040297	10.36474341	10.319344	10.27421939	10.22938474	10.18485563	10.14064815	10.09677881	10.05326464	10.01012309	9.967372099	9.925030055	9.88311579	9.841648579	9.800648126	9.760134549	9.720128367	9.680650487	9.641722177	9.60336505	9.565601043	9.528452384	9.491941569	9.456091333	9.420924613	9.386464515	9.352734278	9.319757233	9.287556762	9.256156252	9.225579054	9.19584843	9.166987505	9.139019217	9.111966263	9.085851046	9.060695616	9.03652162	9.013350239	8.991202134	8.97009739	8.950055456	8.931095086	8.913234291	8.896490277	8.880879391	8.866417077	8.853117817	8.840995088	8.830061317	8.820327839	8.811804859	8.804501412	8.798425339	8.793583254	8.789980524	8.787621247	8.786508238	8.786643022	8.788025826	8.790655576	8.794529907	8.799645167	8.805996431	8.81357752	8.822381022	8.832398317	8.843619612	8.856033969	8.869629346	8.884392638	8.900309721	8.917365496	8.935543942	8.954828165	8.975200449	8.996642316	9.019134577	9.04265739	9.067190317	9.092712382	9.119202126	9.146637667	9.174996752	9.204256818	9.234395043	9.265388397
64232	F14	F14	1975	V463	37.5	56.2	33.4	NA	74	148	60_10_2	2_6_5	12.3	7.6	7.2	10.1	12.7	16.4	16.3	13.9	12.8	13.6	13.2	14.1	12.9	13	13.9	15.2	16.3	15.9	14.7	15	16.1	17.5	16.4	16	14.2	14.7	16	14	15.9	17.6	16.1	16.3	16	17.4	17.7	19.3	21.5	17.8	15.5	15.7	13	11.8	14.2	14.9	16.7	16.4	16.8	18	19.4	18.7	15.4	15.4	16.7	16	16	17.6	20.2	21.6	20.9	22	20	22.2	23.3	22.5	21.2	22	22.2	20.7	19.3	20.7	22.3	22.9	22.6	23.2	26.7	26.5	23.8	23.2	23.8	20.6	17.4	17	18	19.6	20.7	22.3	23.4	23.7	24.4	24.8	24.3	25.1	22.8	23.8	22.8	24.4	19.1	19.1	18.4	19.2	19	18.4	20.2	21.2	21.7	23.8	22.2	23.1	21.7	22.9	22.8	21.8	20.9	17.3	15.6	15.7	17.4	17.2	15.6	16.3	18	17.1	17.2	18.3	20.5	21	16.4	14	15	16.6	16.9	17	12.7	12.6	9.5	10.7	12.8	16.1	15.3	11.9	12.3	12.8	16.4	12.9	10	10.1	9.4	8.6	7.9	8	6.8	9.3	9.7	10.8	10.7	8	7.2	9	10	5	5.9	7.3	9	8.7	3.3	4.3	3.8	4.7	4.5	4	4.9	6.6	6.9	6.8	2	-0.8	0.3	1.6	5.7	6.6	4.1	7.2	4	7	5.5	0.4	2.9	8.6	0.7	-4.6	-2.9	3	6.5	5.8	5	-0.8	-1.9	-1.8	0.7	1	2.6	-2.2	-4.5	-4.9	-7.2	-6.6	-7	-8	-5	-8.1	-7	-7.6	-2.2	-5.9	-6.9	-7.9	-4.7	-4.2	-4.1	-8.5	-5.3	-7.1	-12.1	-6.1	-3	-6.4	-6.9	-1.8	-1.1	-2.5	-0.1	3.4	-2.2	-5.5	-6.8	-5.2	-7.6	-12.4	-7.3	-4.1	-7.3	-9.7	-3.4	1.6	-6.9	-8.7	17.5	10	12.9	16.7	19.2	22.7	23.3	16.9	16.2	18.4	17.1	21.3	17.6	18.2	18	20.8	21.2	17.8	19.2	20.7	20.2	23	24.1	24.2	22.1	21.5	21.8	17.3	21.8	24.2	17.7	20.6	21.3	23.3	23.9	27.1	27.3	22.7	18.5	18.1	16	14.3	18.9	17.3	22.1	22.6	21	22.1	25.5	22.4	17.7	18.2	20.8	18.5	19.4	20.5	24	26.7	22.8	26.3	25.6	28.7	28.5	26.2	22.3	23.9	25.4	26.5	20.8	23	27.7	26.5	25.3	28.2	31	30.6	29.3	25.9	28.6	26.5	22	22.2	24.2	26.3	25.6	25.4	28.2	30.2	29.4	29.4	26.2	30.1	23.8	28.5	27	28.5	22.4	24.6	25.7	23.8	24	24.8	26.3	22.9	25.2	28.3	27.1	27.7	23.2	27.3	25.7	24.6	22.7	21.7	21.3	18.9	22.8	23.4	21.8	21.5	23.7	21.4	23.3	24.2	24.1	26.2	20.9	18.8	21.8	22.9	23.2	22.4	19.5	20.8	17.2	18.7	19.7	21.5	20.5	13.1	16.8	16.5	20.4	16.3	14	12.4	14	13	12.4	12.7	12.5	16.1	17.8	19.1	18.8	12.1	12.4	15.2	13.7	10	12.2	13.9	15.2	10.3	7.5	8.8	10	11.1	11.2	9.7	12.2	12.4	10.2	8.9	6	4.6	6.4	9	11.4	10.3	8	9	8.1	11.9	10.5	3.9	7.5	12.9	4.7	-2.2	0.1	6.8	10.2	10.6	8.7	6.8	0.7	1.8	5.4	4.1	9.5	1.4	-2.4	-3.1	-3.8	-3.2	-2.1	-2.7	-3.5	-3.2	-2.6	-4.5	0.4	-1.4	-4	-2.8	-1.4	-2.7	-1.1	-4.4	0.2	-2.8	-6.5	-3.4	0.3	-3.7	-4.9	1.2	1.8	1.7	4.4	6.4	0.2	-3.5	-4.2	-1.3	-4	-9.3	-3	-1.9	-3.8	-6.9	1.1	3.5	-1.8	-7.1	7.2	4.7	3.9	4.6	5.7	7	12.4	11.3	9.5	10.3	10.4	10.5	9.9	9	10.7	11.8	12.5	13	12.6	12.2	12.1	13.7	12	10.4	9	8.3	13.2	12.7	12.7	12.5	14	11.7	11.7	13.2	14.1	11.3	16.6	14.4	13.7	13.9	10.7	10	10	13.3	13.1	12.9	13.9	15.3	15.9	15.5	14.1	12.8	13.8	14.4	14.3	14.2	17.4	15.6	19	18.9	16.7	16.5	16.5	20.5	19.9	19.4	19.1	17.7	18.1	18.6	18.4	19.9	18.4	17.1	22.1	23.5	20	20.5	17.5	15.5	14.4	13.1	12.5	13.4	14.7	19.6	20	18	18.7	21	22.8	21.9	21.8	21.7	20.6	21.7	16.8	14.2	11.4	12.6	13.7	11.8	15	17.8	19.4	20.2	20.5	20.2	20.4	18.4	20.7	19.5	17.9	13	11.4	11.3	13	12.4	10.5	9.8	15	14.1	12.9	14	16	15.7	11.6	8.8	6.5	12.4	11.4	13	6.9	6.1	1.9	3	5.6	10.2	11.7	10.8	7.4	6.1	13.5	10.1	7.6	8.7	5.8	5.5	3.8	5.4	2.8	0.8	3.7	2.6	5.4	4.1	2.1	-0.2	3.8	0.3	-1.7	1.8	0.8	7.3	1.3	1.2	-0.3	-0.7	-1	-1	-2	0.1	3.2	3.6	-1.7	-3.7	-4.3	-4.1	-2.1	-0.2	-1	5	-0.5	-1.6	0.8	-2.7	-3.2	4.7	-2.9	-6.7	-6.4	-2.3	2.8	0.2	2.6	-3.8	-4.3	-5	-7	-2.2	-1.2	-4.7	-7	-6.7	-10.1	-9.3	-13.4	-16.2	-5.9	-15.7	-12	-13.6	-4.5	-8.7	-11.9	-14.9	-7.9	-6.1	-10.8	-12.2	-13.6	-11.5	-16	-14.1	-7.7	-10.1	-10.2	-7.9	-3.4	-5.6	-4.8	0.1	-6.4	-7.8	-12.5	-9.3	-11.6	-16.8	-17.1	-6.7	-11.3	-14.2	-13.6	-2	-9.2	-10.8	0	0.5	0	0	0	0	1.5	0	6	0	0	0	0	0	0	0	0	22	10.5	0	0	0	0	0	0	0	0	2.5	0	0	7.5	1	0	0	0	0	0	0	4	3	1.5	0.5	0	0	0	0	4	0	0	1.5	13	0	0	25.5	0	4.5	0	0	6	0	1.5	0	0	0	1	4.5	0.5	0	62.5	1	0.5	12	2	0	0	0	0.5	0	0	0	0	2	0	0	0	0	1.5	5.5	1.5	0	16.5	1.5	41.5	8	0	7	179.5	12.5	0	0	0.5	0	0	0	17.5	0	6	0	2.5	0	0	1.5	50	0.5	0	0	0	0	0	0	2.5	2	0	0	0.5	8	0	0.5	0	2	0	0	0	0	0	0	1.5	0.5	1.5	29.5	0	0	9	0	2.5	18	2	1.5	8	11.5	1	0	0	0	0	4	0	0	2.5	0	0	0	1	5.5	1	0	0	0	0	0	0	0	31.5	6.5	0	0	0	0	0	1	4.5	15	0	5	3.5	0	0	3	0	2.5	3.5	0	2.5	0	0.5	4	0	0	1	0	1.5	0	1.5	0	7	11	0	3.5	3.5	0	1.5	1.5	0.5	1.5	5.5	0	0	1.5	0	0	2	6.5	0	5	1	1	2.5	0	6	0	0	5	3	24.5	2	5	0	0	6	1.5	0.5	2.5	0	2	3	25	10.2	8.2	6.9	8.4	10.2	10.8	13.6	11.4	12.9	12.1	12.1	12.1	11.1	11	12	13	15.1	17	15.5	14.7	14.5	15.3	15.3	12.1	12.1	11.5	13.9	14	14.9	15.9	16.9	15.5	13.4	15.1	16.3	13.4	13.9	14.6	15.7	16.3	11.9	11.8	12.1	14.2	14.5	14.1	16	16.8	17.8	18.5	16.1	15	15.9	16.4	16.4	17.7	19.2	19.6	21.5	22.4	19.9	20.3	16.8	20.8	21.9	24	24	21	21.4	21.9	22.5	24.6	24.4	21.9	26.1	25.7	23.7	22.2	21.8	18.1	15.3	15	14.7	15.8	16.8	20	21	22.8	23.9	24.5	26.6	27.1	25.6	25.5	24.1	24.6	21.9	17	13.2	17.3	17.9	17.6	18.8	18.3	22	22.9	23.7	23.5	23	22.4	23.4	23.1	22.7	16.5	13.2	14.6	16.1	15.2	10.7	13.1	16.8	17.5	15.1	16.5	19	17.6	11.6	11	10.3	13.4	14.8	16	9.2	8.9	7.8	8.3	11.1	15.2	12.7	13.6	11.2	10.9	15.7	9.5	8.9	10.3	9.8	8.9	9.4	9.2	7.8	8.3	9.4	9.6	10.2	10.1	7.3	8.5	9.8	5.6	7.3	7.7	9	10.7	5.9	5.2	5.9	6.6	5.9	5.4	6.3	7.4	8.7	8.3	5.2	4.1	4.9	5.4	7.6	7.6	6.7	9.8	6	7.9	7.3	4.5	4.8	8.5	4.7	3.1	3.8	4.5	7	6.9	7.4	5.5	4.5	4.2	5.5	5	6.9	3.2	3.1	2.9	2.9	3.4	3.2	2.6	4.1	2.7	3.3	3.2	4.3	3.4	3.2	2.7	3.4	3.5	3.6	2.5	3.1	3.3	1.9	3.6	4.2	3.5	3.3	4.1	5.2	3.6	4.7	6.1	4.9	3.8	3	3.6	2.5	1.9	3.4	3.5	2.8	2.6	3.5	6.4	2.9	2.9	4.11	2.24	3.26	3.96	4.49	7.85	4.93	4.48	1.88	3.48	3.07	3.99	3.78	3.98	3.88	4.27	3.43	1.07	1.23	2.35	3.8	4.7	3.35	6.08	4.09	5.23	4.28	1.99	3.17	4.23	1.4	3.03	4.78	4.77	3.95	8.99	11.74	5.78	1.91	1.54	3.08	2.04	4.09	2.74	4.51	4.55	3.13	3.84	4.73	3.07	1.4	2.5	3.11	1.78	1.78	2.43	4.47	6.2	3.22	4.04	3.48	6.46	11.81	6.45	3.28	2.44	2.76	3.41	0.99	2.51	4.43	3.32	3.02	6.53	8.93	8.92	5.78	6.23	7.68	6.16	4.57	4.38	5.94	7.01	7.61	6.93	7.78	6.5	6.66	6.8	3.78	4.77	2.15	3.98	3.65	5.96	0.21	5.11	7.96	4.95	4.07	3.56	4.87	6.88	3.96	6.58	3.06	4.76	2.96	5.52	4.35	3.02	2.02	3.25	4.52	3.24	3.77	4.42	7.02	5.43	3.84	2	4.52	4.53	5.12	7.27	7.05	4.99	6.75	5.49	4.45	3.38	5.49	5.69	4.07	4.57	3.68	3.1	4.68	0.33	3.11	3.88	2.95	5.38	3.38	2.06	1.99	2.27	1.25	1.53	2.08	3.42	2.63	3.35	2.67	0.63	2.86	2.98	2.48	3.12	1.99	2.53	2.48	0.55	1.84	3.11	2.12	1.94	2.52	2.73	2.36	2.35	1.25	1.58	1.86	1.66	1.34	1.46	1.56	2.15	1.49	0.36	2.13	2.12	1.73	1.79	2.72	2.67	1.73	1.24	1.13	3.08	2.68	2.32	1.32	0.26	0.81	1.15	0.93	1.57	0.47	2	1.27	1.34	0.66	0.33	0.41	0.74	0.11	0.62	0.31	0.25	0.9	0.53	0.44	0.67	0.91	0.97	0.91	0.72	1.02	0.29	0.52	0.27	0.7	0.28	0.34	1.25	0.44	1.48	1.36	1.7	0.3	0.25	0.67	0.55	0.95	0.46	0.13	1.01	0.73	0.33	1.25	0.46	0.74	0.27	73	77	69	70	72	62	75	70	87	78	81	76	74	75	76	77	81	92	90	86	81	77	84	68	75	71	76	89	83	81	94	83	75	76	81	63	56	72	90	91	78	85	74	83	78	77	84	82	80	86	91	86	85	91	90	89	81	78	87	84	83	77	62	77	87	92	88	87	96	89	85	88	87	79	74	75	81	80	72	75	77	78	74	70	71	75	74	79	81	78	87	85	91	87	87	82	96	77	65	76	80	83	80	73	87	79	86	84	89	82	85	87	91	81	74	82	83	76	63	73	83	90	78	79	78	68	64	69	63	71	79	81	62	61	67	69	78	83	74	97	77	78	82	63	71	84	79	81	88	86	80	70	79	77	82	89	72	77	75	62	80	71	79	94	74	62	75	80	73	68	71	76	91	82	72	70	78	78	84	76	84	97	72	79	74	72	66	75	72	70	79	61	72	76	83	92	83	77	86	74	87	61	71	67	79	89	82	77	95	81	87	92	83	86	86	79	78	79	78	79	71	90	80	93	83	94	90	78	93	67	78	78	89	90	80	87	72	79	93	78	75	84	77	91	77	91	48	69	44	34	49	37	49	51	69	53	66	48	57	59	60	56	61	81	72	67	62	54	58	49	48	44	58	71	63	59	87	58	51	60	63	26	42	55	80	79	58	76	56	73	59	53	65	62	55	70	80	76	63	73	77	74	66	63	72	68	65	42	43	68	80	83	79	69	92	79	58	75	78	56	65	61	56	65	58	51	54	52	43	45	52	65	42	53	56	63	78	63	89	67	66	65	90	50	28	69	58	51	56	65	70	56	69	66	78	62	72	76	79	61	44	66	43	58	32	38	47	69	49	58	63	35	37	39	33	34	56	56	33	30	36	27	44	56	42	92	51	63	60	47	51	60	49	49	56	51	41	37	45	41	21	77	46	55	63	38	46	43	56	80	51	48	45	48	43	32	53	46	75	64	48	44	54	46	65	52	64	79	55	61	51	50	46	53	39	47	48	49	51	49	60	78	71	56	61	46	67	47	54	56	55	67	69	56	65	68	71	71	69	57	71	64	63	69	62	63	55	58	62	85	67	73	67	62	61	52	59	55	69	66	65	67	46	66	83	64	61	69	55	80	57	79	1.7	5.52	3.41	1.16	0.95	2.32	1.84	1.23	1.36	1.7	2.52	2.05	3	3.34	2.39	2.39	2.18	1.23	1.91	1.16	1.36	1.43	1.7	1.91	1.98	2.25	2.73	2.11	1.98	1.09	0.95	2.11	3.07	2.93	2.59	2.11	3.55	1.98	1.02	0.82	1.91	1.7	1.7	1.23	1.64	2.59	1.91	0.95	1.02	1.09	1.5	2.25	1.57	2.11	1.57	1.57	1.23	2.52	2.32	1.5	1.16	1.16	2.39	2.11	1.3	2.59	3.27	1.64	1.23	2.32	0.75	1.91	1.64	1.02	3.89	3.75	1.36	3.55	2.25	1.09	2.11	1.23	1.02	1.77	3.2	3.27	1.57	1.3	1.02	1.57	1.64	0.75	0.95	1.84	1.84	3.07	2.66	2.32	1.16	3.07	1.98	1.3	1.98	2.39	2.73	2.39	2.05	3	1.09	2.25	2.25	1.57	2.73	1.84	1.57	2.11	0.89	1.23	1.5	1.43	1.16	0.95	1.84	1.64	2.93	4.5	1.7	1.57	1.36	1.23	1.64	1.02	1.5	1.84	1.36	1.02	1.09	1.84	2.66	2.52	2.59	2.59	4.57	2.66	2.39	2.45	1.23	1.23	0.82	1.77	1.3	1.5	1.36	1.57	1.23	2.73	2.73	2.25	2.52	2.45	1.84	1.5	1.77	0.68	1.7	1.23	0.75	0.75	1.84	2.66	1.7	1.09	3.61	3.75	3.61	1.98	1.57	1.3	1.43	2.18	1.36	3.82	2.59	2.32	1.64	2.73	1.5	3.82	1.3	3.55	3.14	2.39	2.8	1.36	0.75	2.52	1.91	2.05	1.98	1.16	1.57	1.7	1.23	1.84	1.23	1.09	0.75	0.82	1.09	0.61	0.61	2.52	2.86	0.75	0.95	0.82	1.57	2.52	3	1.16	1.91	1.91	1.43	0.75	1.02	0.61	1.91	1.36	2.11	1.09	0.61	2.45	1.16	1.77	1.98	1.36	1.16	1.23	0.68	1.7	0.95	0.61	2.32	3.82	2.45	0.61	4.29	8.32	7.16	3.48	2.32	5.32	5.04	2.59	3.61	3.61	4.23	3.89	4.91	5.32	4.7	4.02	4.57	2.73	3.89	3.41	2.8	2.8	5.18	5.25	4.57	4.29	5.04	3.95	3.34	2.66	3	4.91	5.11	4.91	5.25	6.41	7.36	3.95	2.93	1.84	3.75	3.48	3.41	2.45	3.14	4.77	4.02	2.93	2.59	2.45	3.2	4.09	3.55	4.64	3	3.75	3.34	5.66	5.32	3.41	3.68	2.86	4.77	3.68	3.34	5.39	6.68	3.48	3.61	5.59	2.39	4.5	4.98	2.73	5.32	6.2	3.55	5.66	6.07	2.73	4.5	2.93	2.45	4.02	5.32	4.84	3.07	3.68	2.52	3.75	4.16	2.52	2.45	3.55	3.82	4.98	6.34	5.52	3.34	5.73	4.84	2.86	4.29	4.23	5.59	4.7	4.98	6	5.18	4.84	4.23	4.77	7.09	3.61	4.5	4.02	1.98	3.34	3.27	3.82	3.14	2.93	3.68	3.55	7.23	9.48	3.27	3.68	4.43	4.43	4.91	3	3.34	3.95	2.52	2.25	3.75	4.16	4.91	4.09	4.5	5.25	10.09	6.27	4.5	4.64	3.48	2.59	2.86	4.77	3.55	2.86	2.8	2.93	2.45	7.84	6.75	4.98	5.59	4.77	3.82	4.02	4.02	1.98	6.14	2.59	2.39	2.11	3.07	4.64	3	3.2	7.36	7.57	6.07	4.57	3	2.73	3.41	4.36	3.61	6.61	5.32	5.25	4.16	5.18	3.89	7.57	3.48	6.27	6.07	3.89	6.14	2.93	2.39	6.48	3.34	3.55	5.32	2.8	4.98	4.09	2.59	3.95	3.75	4.36	1.98	3	3.41	1.98	1.98	5.86	4.98	2.45	3.41	2.59	4.43	4.09	5.39	2.66	5.32	6.95	3.27	1.77	3	2.25	4.98	3.34	5.52	3.14	3	4.64	3.68	5.18	5.52	4.91	2.86	3.2	2.59	4.02	2.66	1.77	6.68	6.54	6.07	2.11	5.1	0	12.1	8.6	7.4	8.4	7.4	3.7	1.8	6.8	5.6	7.9	13	7.2	2.8	4.9	8.5	0	1.5	9.9	2.5	11	8.9	12.2	11.5	11.3	8.3	0	8.3	8.8	0	5.1	9.4	10.1	9.3	12.8	9	1.4	0	0	4.5	0	7.8	0	5.7	9.1	1.3	0.7	7.7	1.6	0	0	3.4	0	0.3	0	3.6	11.8	0	3.5	6.9	10.9	7	0.8	0	0	0.8	4.3	0	0.1	8.9	0.7	0	4.1	8.1	5.7	8.5	4.8	7.1	9.3	4.1	6.3	9.5	10.3	12.9	4.5	5.8	5.3	5.1	8.5	1.5	4.9	0	5	3.5	8	0	9.6	12.7	5.2	4.2	4.6	12	0	0.6	7.6	2	5.6	0	5.8	2.5	0.2	0	5.6	9.4	0.1	3.7	5.9	9.9	6.9	5.4	2.3	4.9	4.5	8	5.3	10	10.5	10.9	10.2	8.4	5.5	9.6	9.2	10.4	10.2	5.7	3.5	7.6	0	7.8	0	3.6	5.5	3.8	0.9	5.2	6.4	3.6	7.1	8	9.2	9.4	9.3	7.7	2.4	9.3	6.7	1.3	7.9	7.7	6.8	5.9	0	2.8	4.2	5.1	7.1	8.6	8.8	8.7	7.4	0	0	2.3	8.4	9	8.6	0.3	3.8	2	0	6.3	2	0.7	7.1	6.5	1.2	4.9	6	6.5	2.5	3.2	8.3	4.5	0.6	6.2	7.3	1.9	7.2	0	4.4	2.6	2.9	2.7	0.9	5.8	6.4	2.9	6.3	1.8	0	3.2	4.9	3.8	4.2	6.9	0	6.6	7.5	0.4	1.1	7.3	0	0.5	0.6	4.9	0	0	6.7	0	2.7	1.1	0	4.8	4.8	7.1	8	0.3	5.6	4.5	6	6.7	1.7	3.2	0	170.1	52.6	291.5	231.5	211.1	228.7	211.8	148	115.4	202.2	181.7	221.8	310.5	210.1	133.9	170.6	233.3	54.6	111.9	258.2	129.6	277.6	241.2	298.8	286.7	283.3	231.1	55.2	231.3	240	55.3	175.6	250.5	262.7	248.8	309.7	243.5	111.2	55.3	55.3	165	55.2	222.2	55.1	185.5	244.4	108.8	98.3	219.7	113.7	54.7	54.6	144.4	54.4	90.4	54.2	147.1	288.6	53.8	144.7	203.1	271.7	204.2	97.2	53	52.9	96.5	156.2	52.4	83.7	233.8	93.4	51.7	150.7	218.3	177.1	224.1	160.9	199.4	236	147.8	184.3	237.6	250.4	293.2	152.1	173.2	164.3	160.4	216.3	99.7	155.4	47.2	155.8	130.6	203.6	46.1	228.1	277.5	155.2	138.4	144.2	262.1	44.1	78.4	189	99.5	155.7	42.6	157.2	104.9	68.6	41.4	150.8	208.2	65	119.2	151.8	211.2	165	141.6	94.6	132.4	125.6	176.1	135.6	202.8	208.7	213.1	201.8	174.9	132.7	189.3	182.4	197.7	193.6	130.5	99.5	154.2	32.3	154.4	31.6	96.6	120.6	97.5	59.1	113.7	128	91.5	134.6	144.7	158.3	159.4	156.8	136	71.1	152.7	120.6	56.1	132.3	128.8	117.3	106	24.4	69.2	84.1	93.2	114.1	129.3	130.2	128	113	21.9	21.6	57.2	119.1	124.1	119	34.9	69.2	50.9	19.6	91.5	49.3	36.5	96.7	90.3	40	74	83.5	87.4	50.4	56.3	101.6	67	32	81	90.1	42.5	88.2	16.3	63.2	47.5	49.7	47.8	32.4	73.4	78.2	48.7	76.8	39.2	15.4	50.6	64.6	55.4	58.6	80.8	15.2	78.3	85.7	27.2	33.1	84.3	15.3	28.3	29.2	65.1	15.5	15.6	80.9	15.7	47.7	34.3	16	66.4	66.8	87.1	95.5	28.7	75.5	66.3	80.2	87	42.6	56.6	17.7	2.988	2.187	4.678	3.301	3.167	5.143	3.941	2.636	1.756	3.321	3.243	3.871	5.366	4.209	2.859	3.464	4.097	0.92	1.758	3.789	2.433	4.767	4.034	5.473	4.793	5.176	4.494	1.287	3.922	3.96	0.952	3.175	5.07	5.271	4.727	6.595	7.498	2.945	1.052	0.943	2.838	1.206	3.775	1.26	3.451	4.72	2.236	1.92	3.816	2.068	1.027	1.457	2.583	1.227	1.577	1.28	2.855	6.108	1.643	2.939	3.49	5.123	5.879	2.946	1.376	1.485	2.381	2.975	0.918	1.89	4.569	2.155	1.397	3.174	6.444	5.624	4.459	4.474	4.823	4.266	3.109	3.126	3.998	4.937	6.67	4.362	3.971	3.498	3.333	4.581	2.245	2.926	1.01	3.199	2.691	4.859	0.722	4.405	4.807	3.631	2.754	2.447	4.75	2.404	2.185	4.331	2.088	3.612	1.061	3.497	2.485	1.506	1.142	2.536	3.301	1.607	1.875	2.481	3.703	2.856	2.236	1.317	2.498	2.354	3.701	4.549	3.673	3.148	3.416	3.051	2.774	1.862	2.889	3.058	2.474	2.365	1.741	1.663	2.891	0.384	2.31	1.631	2.244	2.75	1.81	1.118	1.143	1.274	0.71	1.235	1.288	1.797	1.572	1.794	1.351	0.59	1.944	1.6	1.158	1.792	1.157	1.144	1.142	0.188	0.787	1.035	0.65	0.677	1.206	1.553	1.071	0.802	0.702	0.898	1.154	0.841	0.634	0.579	0.457	0.797	0.419	0.194	0.945	0.757	0.507	0.877	0.811	1.316	0.454	0.798	0.611	1.219	1.027	0.538	0.144	0.039	0.207	0.364	0.234	0.286	0.101	0.618	0.311	0.455	0.128	0.024	-0.006	0.101	-0.098	0.045	-0.017	0.101	0.302	-0.001	0.002	0.07	0.171	0.471	0.336	0.121	0.364	0.029	0.123	0.035	0.105	-0.006	0.009	0.38	0.134	0.267	0.262	0.526	-0.018	0.072	0.194	0.074	0.235	0.136	-0.015	0.29	0.147	0.037	0.512	0.171	0.34	0.059	14.57571219	14.60734536	14.6382543	14.66842014	14.69782406	14.72644731	14.75427124	14.78127736	14.80744736	14.83276318	14.85720701	14.88076135	14.90340907	14.92513342	14.94591809	14.96574724	14.98460558	15.00247835	15.0193514	15.03521124	15.05004505	15.06384072	15.0765869	15.08827303	15.09888938	15.10842706	15.11687805	15.12423526	15.13049249	15.13564452	15.13968708	15.14261687	15.14443158	15.14512991	15.14471154	15.14317717	15.14052849	15.13676818	15.13189991	15.12592832	15.11885902	15.11069855	15.10145437	15.09113484	15.0797492	15.06730751	15.05382067	15.03930035	15.02375894	15.00720958	14.98966605	14.97114277	14.95165475	14.93121757	14.90984727	14.88756042	14.86437396	14.84030524	14.81537196	14.78959208	14.76298385	14.73556572	14.70735634	14.67837445	14.64863894	14.61816874	14.58698279	14.55510006	14.52253944	14.48931979	14.45545984	14.42097819	14.38589331	14.35022347	14.31398674	14.27720096	14.23988374	14.20205242	14.16372406	14.12491542	14.08564295	14.04592281	14.00577079	13.96520236	13.92423265	13.88287642	13.84114808	13.79906169	13.75663092	13.71386911	13.6707892	13.62740378	13.58372509	13.53976498	13.49553498	13.45104625	13.40630959	13.36133548	13.31613406	13.27071514	13.22508822	13.17926248	13.13324681	13.0870498	13.04067977	12.99414474	12.94745251	12.90061061	12.85362632	12.80650672	12.75925866	12.7118888	12.66440361	12.61680936	12.56911219	12.52131807	12.47343284	12.42546222	12.37741181	12.32928714	12.28109361	12.23283661	12.18452143	12.13615334	12.08773759	12.03927941	11.99078404	11.94225672	11.89370275	11.84512746	11.79653624	11.74793457	11.699328	11.65072221	11.60212298	11.55353624	11.50496807	11.4564247	11.40791254	11.35943823	11.31100857	11.26263061	11.21431163	11.16605918	11.11788104	11.0697853	11.02178034	10.97387484	10.92607779	10.87839855	10.8308468	10.78343257	10.7361663	10.68905877	10.64212117	10.59536512	10.54880262	10.5024461	10.45630845	10.41040297	10.36474341	10.319344	10.27421939	10.22938474	10.18485563	10.14064815	10.09677881	10.05326464	10.01012309	9.967372099	9.925030055	9.88311579	9.841648579	9.800648126	9.760134549	9.720128367	9.680650487	9.641722177	9.60336505	9.565601043	9.528452384	9.491941569	9.456091333	9.420924613	9.386464515	9.352734278	9.319757233	9.287556762	9.256156252	9.225579054	9.19584843	9.166987505	9.139019217	9.111966263	9.085851046	9.060695616	9.03652162	9.013350239	8.991202134	8.97009739	8.950055456	8.931095086	8.913234291	8.896490277	8.880879391	8.866417077	8.853117817	8.840995088	8.830061317	8.820327839	8.811804859	8.804501412	8.798425339	8.793583254	8.789980524	8.787621247	8.786508238	8.786643022	8.788025826	8.790655576	8.794529907	8.799645167	8.805996431	8.81357752	8.822381022	8.832398317	8.843619612	8.856033969	8.869629346	8.884392638	8.900309721	8.917365496	8.935543942	8.954828165	8.975200449	8.996642316	9.019134577	9.04265739	9.067190317	9.092712382	9.119202126	9.146637667	9.174996752	9.204256818	9.234395043	9.265388397
64233	F14	F14	1975	V341	31.1	36.7	22.2	NA	64	139	60_10_2	2_6_5	12.3	7.6	7.2	10.1	12.7	16.4	16.3	13.9	12.8	13.6	13.2	14.1	12.9	13	13.9	15.2	16.3	15.9	14.7	15	16.1	17.5	16.4	16	14.2	14.7	16	14	15.9	17.6	16.1	16.3	16	17.4	17.7	19.3	21.5	17.8	15.5	15.7	13	11.8	14.2	14.9	16.7	16.4	16.8	18	19.4	18.7	15.4	15.4	16.7	16	16	17.6	20.2	21.6	20.9	22	20	22.2	23.3	22.5	21.2	22	22.2	20.7	19.3	20.7	22.3	22.9	22.6	23.2	26.7	26.5	23.8	23.2	23.8	20.6	17.4	17	18	19.6	20.7	22.3	23.4	23.7	24.4	24.8	24.3	25.1	22.8	23.8	22.8	24.4	19.1	19.1	18.4	19.2	19	18.4	20.2	21.2	21.7	23.8	22.2	23.1	21.7	22.9	22.8	21.8	20.9	17.3	15.6	15.7	17.4	17.2	15.6	16.3	18	17.1	17.2	18.3	20.5	21	16.4	14	15	16.6	16.9	17	12.7	12.6	9.5	10.7	12.8	16.1	15.3	11.9	12.3	12.8	16.4	12.9	10	10.1	9.4	8.6	7.9	8	6.8	9.3	9.7	10.8	10.7	8	7.2	9	10	5	5.9	7.3	9	8.7	3.3	4.3	3.8	4.7	4.5	4	4.9	6.6	6.9	6.8	2	-0.8	0.3	1.6	5.7	6.6	4.1	7.2	4	7	5.5	0.4	2.9	8.6	0.7	-4.6	-2.9	3	6.5	5.8	5	-0.8	-1.9	-1.8	0.7	1	2.6	-2.2	-4.5	-4.9	-7.2	-6.6	-7	-8	-5	-8.1	-7	-7.6	-2.2	-5.9	-6.9	-7.9	-4.7	-4.2	-4.1	-8.5	-5.3	-7.1	-12.1	-6.1	-3	-6.4	-6.9	-1.8	-1.1	-2.5	-0.1	3.4	-2.2	-5.5	-6.8	-5.2	-7.6	-12.4	-7.3	-4.1	-7.3	-9.7	-3.4	1.6	-6.9	-8.7	17.5	10	12.9	16.7	19.2	22.7	23.3	16.9	16.2	18.4	17.1	21.3	17.6	18.2	18	20.8	21.2	17.8	19.2	20.7	20.2	23	24.1	24.2	22.1	21.5	21.8	17.3	21.8	24.2	17.7	20.6	21.3	23.3	23.9	27.1	27.3	22.7	18.5	18.1	16	14.3	18.9	17.3	22.1	22.6	21	22.1	25.5	22.4	17.7	18.2	20.8	18.5	19.4	20.5	24	26.7	22.8	26.3	25.6	28.7	28.5	26.2	22.3	23.9	25.4	26.5	20.8	23	27.7	26.5	25.3	28.2	31	30.6	29.3	25.9	28.6	26.5	22	22.2	24.2	26.3	25.6	25.4	28.2	30.2	29.4	29.4	26.2	30.1	23.8	28.5	27	28.5	22.4	24.6	25.7	23.8	24	24.8	26.3	22.9	25.2	28.3	27.1	27.7	23.2	27.3	25.7	24.6	22.7	21.7	21.3	18.9	22.8	23.4	21.8	21.5	23.7	21.4	23.3	24.2	24.1	26.2	20.9	18.8	21.8	22.9	23.2	22.4	19.5	20.8	17.2	18.7	19.7	21.5	20.5	13.1	16.8	16.5	20.4	16.3	14	12.4	14	13	12.4	12.7	12.5	16.1	17.8	19.1	18.8	12.1	12.4	15.2	13.7	10	12.2	13.9	15.2	10.3	7.5	8.8	10	11.1	11.2	9.7	12.2	12.4	10.2	8.9	6	4.6	6.4	9	11.4	10.3	8	9	8.1	11.9	10.5	3.9	7.5	12.9	4.7	-2.2	0.1	6.8	10.2	10.6	8.7	6.8	0.7	1.8	5.4	4.1	9.5	1.4	-2.4	-3.1	-3.8	-3.2	-2.1	-2.7	-3.5	-3.2	-2.6	-4.5	0.4	-1.4	-4	-2.8	-1.4	-2.7	-1.1	-4.4	0.2	-2.8	-6.5	-3.4	0.3	-3.7	-4.9	1.2	1.8	1.7	4.4	6.4	0.2	-3.5	-4.2	-1.3	-4	-9.3	-3	-1.9	-3.8	-6.9	1.1	3.5	-1.8	-7.1	7.2	4.7	3.9	4.6	5.7	7	12.4	11.3	9.5	10.3	10.4	10.5	9.9	9	10.7	11.8	12.5	13	12.6	12.2	12.1	13.7	12	10.4	9	8.3	13.2	12.7	12.7	12.5	14	11.7	11.7	13.2	14.1	11.3	16.6	14.4	13.7	13.9	10.7	10	10	13.3	13.1	12.9	13.9	15.3	15.9	15.5	14.1	12.8	13.8	14.4	14.3	14.2	17.4	15.6	19	18.9	16.7	16.5	16.5	20.5	19.9	19.4	19.1	17.7	18.1	18.6	18.4	19.9	18.4	17.1	22.1	23.5	20	20.5	17.5	15.5	14.4	13.1	12.5	13.4	14.7	19.6	20	18	18.7	21	22.8	21.9	21.8	21.7	20.6	21.7	16.8	14.2	11.4	12.6	13.7	11.8	15	17.8	19.4	20.2	20.5	20.2	20.4	18.4	20.7	19.5	17.9	13	11.4	11.3	13	12.4	10.5	9.8	15	14.1	12.9	14	16	15.7	11.6	8.8	6.5	12.4	11.4	13	6.9	6.1	1.9	3	5.6	10.2	11.7	10.8	7.4	6.1	13.5	10.1	7.6	8.7	5.8	5.5	3.8	5.4	2.8	0.8	3.7	2.6	5.4	4.1	2.1	-0.2	3.8	0.3	-1.7	1.8	0.8	7.3	1.3	1.2	-0.3	-0.7	-1	-1	-2	0.1	3.2	3.6	-1.7	-3.7	-4.3	-4.1	-2.1	-0.2	-1	5	-0.5	-1.6	0.8	-2.7	-3.2	4.7	-2.9	-6.7	-6.4	-2.3	2.8	0.2	2.6	-3.8	-4.3	-5	-7	-2.2	-1.2	-4.7	-7	-6.7	-10.1	-9.3	-13.4	-16.2	-5.9	-15.7	-12	-13.6	-4.5	-8.7	-11.9	-14.9	-7.9	-6.1	-10.8	-12.2	-13.6	-11.5	-16	-14.1	-7.7	-10.1	-10.2	-7.9	-3.4	-5.6	-4.8	0.1	-6.4	-7.8	-12.5	-9.3	-11.6	-16.8	-17.1	-6.7	-11.3	-14.2	-13.6	-2	-9.2	-10.8	0	0.5	0	0	0	0	1.5	0	6	0	0	0	0	0	0	0	0	22	10.5	0	0	0	0	0	0	0	0	2.5	0	0	7.5	1	0	0	0	0	0	0	4	3	1.5	0.5	0	0	0	0	4	0	0	1.5	13	0	0	25.5	0	4.5	0	0	6	0	1.5	0	0	0	1	4.5	0.5	0	62.5	1	0.5	12	2	0	0	0	0.5	0	0	0	0	2	0	0	0	0	1.5	5.5	1.5	0	16.5	1.5	41.5	8	0	7	179.5	12.5	0	0	0.5	0	0	0	17.5	0	6	0	2.5	0	0	1.5	50	0.5	0	0	0	0	0	0	2.5	2	0	0	0.5	8	0	0.5	0	2	0	0	0	0	0	0	1.5	0.5	1.5	29.5	0	0	9	0	2.5	18	2	1.5	8	11.5	1	0	0	0	0	4	0	0	2.5	0	0	0	1	5.5	1	0	0	0	0	0	0	0	31.5	6.5	0	0	0	0	0	1	4.5	15	0	5	3.5	0	0	3	0	2.5	3.5	0	2.5	0	0.5	4	0	0	1	0	1.5	0	1.5	0	7	11	0	3.5	3.5	0	1.5	1.5	0.5	1.5	5.5	0	0	1.5	0	0	2	6.5	0	5	1	1	2.5	0	6	0	0	5	3	24.5	2	5	0	0	6	1.5	0.5	2.5	0	2	3	25	10.2	8.2	6.9	8.4	10.2	10.8	13.6	11.4	12.9	12.1	12.1	12.1	11.1	11	12	13	15.1	17	15.5	14.7	14.5	15.3	15.3	12.1	12.1	11.5	13.9	14	14.9	15.9	16.9	15.5	13.4	15.1	16.3	13.4	13.9	14.6	15.7	16.3	11.9	11.8	12.1	14.2	14.5	14.1	16	16.8	17.8	18.5	16.1	15	15.9	16.4	16.4	17.7	19.2	19.6	21.5	22.4	19.9	20.3	16.8	20.8	21.9	24	24	21	21.4	21.9	22.5	24.6	24.4	21.9	26.1	25.7	23.7	22.2	21.8	18.1	15.3	15	14.7	15.8	16.8	20	21	22.8	23.9	24.5	26.6	27.1	25.6	25.5	24.1	24.6	21.9	17	13.2	17.3	17.9	17.6	18.8	18.3	22	22.9	23.7	23.5	23	22.4	23.4	23.1	22.7	16.5	13.2	14.6	16.1	15.2	10.7	13.1	16.8	17.5	15.1	16.5	19	17.6	11.6	11	10.3	13.4	14.8	16	9.2	8.9	7.8	8.3	11.1	15.2	12.7	13.6	11.2	10.9	15.7	9.5	8.9	10.3	9.8	8.9	9.4	9.2	7.8	8.3	9.4	9.6	10.2	10.1	7.3	8.5	9.8	5.6	7.3	7.7	9	10.7	5.9	5.2	5.9	6.6	5.9	5.4	6.3	7.4	8.7	8.3	5.2	4.1	4.9	5.4	7.6	7.6	6.7	9.8	6	7.9	7.3	4.5	4.8	8.5	4.7	3.1	3.8	4.5	7	6.9	7.4	5.5	4.5	4.2	5.5	5	6.9	3.2	3.1	2.9	2.9	3.4	3.2	2.6	4.1	2.7	3.3	3.2	4.3	3.4	3.2	2.7	3.4	3.5	3.6	2.5	3.1	3.3	1.9	3.6	4.2	3.5	3.3	4.1	5.2	3.6	4.7	6.1	4.9	3.8	3	3.6	2.5	1.9	3.4	3.5	2.8	2.6	3.5	6.4	2.9	2.9	4.11	2.24	3.26	3.96	4.49	7.85	4.93	4.48	1.88	3.48	3.07	3.99	3.78	3.98	3.88	4.27	3.43	1.07	1.23	2.35	3.8	4.7	3.35	6.08	4.09	5.23	4.28	1.99	3.17	4.23	1.4	3.03	4.78	4.77	3.95	8.99	11.74	5.78	1.91	1.54	3.08	2.04	4.09	2.74	4.51	4.55	3.13	3.84	4.73	3.07	1.4	2.5	3.11	1.78	1.78	2.43	4.47	6.2	3.22	4.04	3.48	6.46	11.81	6.45	3.28	2.44	2.76	3.41	0.99	2.51	4.43	3.32	3.02	6.53	8.93	8.92	5.78	6.23	7.68	6.16	4.57	4.38	5.94	7.01	7.61	6.93	7.78	6.5	6.66	6.8	3.78	4.77	2.15	3.98	3.65	5.96	0.21	5.11	7.96	4.95	4.07	3.56	4.87	6.88	3.96	6.58	3.06	4.76	2.96	5.52	4.35	3.02	2.02	3.25	4.52	3.24	3.77	4.42	7.02	5.43	3.84	2	4.52	4.53	5.12	7.27	7.05	4.99	6.75	5.49	4.45	3.38	5.49	5.69	4.07	4.57	3.68	3.1	4.68	0.33	3.11	3.88	2.95	5.38	3.38	2.06	1.99	2.27	1.25	1.53	2.08	3.42	2.63	3.35	2.67	0.63	2.86	2.98	2.48	3.12	1.99	2.53	2.48	0.55	1.84	3.11	2.12	1.94	2.52	2.73	2.36	2.35	1.25	1.58	1.86	1.66	1.34	1.46	1.56	2.15	1.49	0.36	2.13	2.12	1.73	1.79	2.72	2.67	1.73	1.24	1.13	3.08	2.68	2.32	1.32	0.26	0.81	1.15	0.93	1.57	0.47	2	1.27	1.34	0.66	0.33	0.41	0.74	0.11	0.62	0.31	0.25	0.9	0.53	0.44	0.67	0.91	0.97	0.91	0.72	1.02	0.29	0.52	0.27	0.7	0.28	0.34	1.25	0.44	1.48	1.36	1.7	0.3	0.25	0.67	0.55	0.95	0.46	0.13	1.01	0.73	0.33	1.25	0.46	0.74	0.27	73	77	69	70	72	62	75	70	87	78	81	76	74	75	76	77	81	92	90	86	81	77	84	68	75	71	76	89	83	81	94	83	75	76	81	63	56	72	90	91	78	85	74	83	78	77	84	82	80	86	91	86	85	91	90	89	81	78	87	84	83	77	62	77	87	92	88	87	96	89	85	88	87	79	74	75	81	80	72	75	77	78	74	70	71	75	74	79	81	78	87	85	91	87	87	82	96	77	65	76	80	83	80	73	87	79	86	84	89	82	85	87	91	81	74	82	83	76	63	73	83	90	78	79	78	68	64	69	63	71	79	81	62	61	67	69	78	83	74	97	77	78	82	63	71	84	79	81	88	86	80	70	79	77	82	89	72	77	75	62	80	71	79	94	74	62	75	80	73	68	71	76	91	82	72	70	78	78	84	76	84	97	72	79	74	72	66	75	72	70	79	61	72	76	83	92	83	77	86	74	87	61	71	67	79	89	82	77	95	81	87	92	83	86	86	79	78	79	78	79	71	90	80	93	83	94	90	78	93	67	78	78	89	90	80	87	72	79	93	78	75	84	77	91	77	91	48	69	44	34	49	37	49	51	69	53	66	48	57	59	60	56	61	81	72	67	62	54	58	49	48	44	58	71	63	59	87	58	51	60	63	26	42	55	80	79	58	76	56	73	59	53	65	62	55	70	80	76	63	73	77	74	66	63	72	68	65	42	43	68	80	83	79	69	92	79	58	75	78	56	65	61	56	65	58	51	54	52	43	45	52	65	42	53	56	63	78	63	89	67	66	65	90	50	28	69	58	51	56	65	70	56	69	66	78	62	72	76	79	61	44	66	43	58	32	38	47	69	49	58	63	35	37	39	33	34	56	56	33	30	36	27	44	56	42	92	51	63	60	47	51	60	49	49	56	51	41	37	45	41	21	77	46	55	63	38	46	43	56	80	51	48	45	48	43	32	53	46	75	64	48	44	54	46	65	52	64	79	55	61	51	50	46	53	39	47	48	49	51	49	60	78	71	56	61	46	67	47	54	56	55	67	69	56	65	68	71	71	69	57	71	64	63	69	62	63	55	58	62	85	67	73	67	62	61	52	59	55	69	66	65	67	46	66	83	64	61	69	55	80	57	79	1.7	5.52	3.41	1.16	0.95	2.32	1.84	1.23	1.36	1.7	2.52	2.05	3	3.34	2.39	2.39	2.18	1.23	1.91	1.16	1.36	1.43	1.7	1.91	1.98	2.25	2.73	2.11	1.98	1.09	0.95	2.11	3.07	2.93	2.59	2.11	3.55	1.98	1.02	0.82	1.91	1.7	1.7	1.23	1.64	2.59	1.91	0.95	1.02	1.09	1.5	2.25	1.57	2.11	1.57	1.57	1.23	2.52	2.32	1.5	1.16	1.16	2.39	2.11	1.3	2.59	3.27	1.64	1.23	2.32	0.75	1.91	1.64	1.02	3.89	3.75	1.36	3.55	2.25	1.09	2.11	1.23	1.02	1.77	3.2	3.27	1.57	1.3	1.02	1.57	1.64	0.75	0.95	1.84	1.84	3.07	2.66	2.32	1.16	3.07	1.98	1.3	1.98	2.39	2.73	2.39	2.05	3	1.09	2.25	2.25	1.57	2.73	1.84	1.57	2.11	0.89	1.23	1.5	1.43	1.16	0.95	1.84	1.64	2.93	4.5	1.7	1.57	1.36	1.23	1.64	1.02	1.5	1.84	1.36	1.02	1.09	1.84	2.66	2.52	2.59	2.59	4.57	2.66	2.39	2.45	1.23	1.23	0.82	1.77	1.3	1.5	1.36	1.57	1.23	2.73	2.73	2.25	2.52	2.45	1.84	1.5	1.77	0.68	1.7	1.23	0.75	0.75	1.84	2.66	1.7	1.09	3.61	3.75	3.61	1.98	1.57	1.3	1.43	2.18	1.36	3.82	2.59	2.32	1.64	2.73	1.5	3.82	1.3	3.55	3.14	2.39	2.8	1.36	0.75	2.52	1.91	2.05	1.98	1.16	1.57	1.7	1.23	1.84	1.23	1.09	0.75	0.82	1.09	0.61	0.61	2.52	2.86	0.75	0.95	0.82	1.57	2.52	3	1.16	1.91	1.91	1.43	0.75	1.02	0.61	1.91	1.36	2.11	1.09	0.61	2.45	1.16	1.77	1.98	1.36	1.16	1.23	0.68	1.7	0.95	0.61	2.32	3.82	2.45	0.61	4.29	8.32	7.16	3.48	2.32	5.32	5.04	2.59	3.61	3.61	4.23	3.89	4.91	5.32	4.7	4.02	4.57	2.73	3.89	3.41	2.8	2.8	5.18	5.25	4.57	4.29	5.04	3.95	3.34	2.66	3	4.91	5.11	4.91	5.25	6.41	7.36	3.95	2.93	1.84	3.75	3.48	3.41	2.45	3.14	4.77	4.02	2.93	2.59	2.45	3.2	4.09	3.55	4.64	3	3.75	3.34	5.66	5.32	3.41	3.68	2.86	4.77	3.68	3.34	5.39	6.68	3.48	3.61	5.59	2.39	4.5	4.98	2.73	5.32	6.2	3.55	5.66	6.07	2.73	4.5	2.93	2.45	4.02	5.32	4.84	3.07	3.68	2.52	3.75	4.16	2.52	2.45	3.55	3.82	4.98	6.34	5.52	3.34	5.73	4.84	2.86	4.29	4.23	5.59	4.7	4.98	6	5.18	4.84	4.23	4.77	7.09	3.61	4.5	4.02	1.98	3.34	3.27	3.82	3.14	2.93	3.68	3.55	7.23	9.48	3.27	3.68	4.43	4.43	4.91	3	3.34	3.95	2.52	2.25	3.75	4.16	4.91	4.09	4.5	5.25	10.09	6.27	4.5	4.64	3.48	2.59	2.86	4.77	3.55	2.86	2.8	2.93	2.45	7.84	6.75	4.98	5.59	4.77	3.82	4.02	4.02	1.98	6.14	2.59	2.39	2.11	3.07	4.64	3	3.2	7.36	7.57	6.07	4.57	3	2.73	3.41	4.36	3.61	6.61	5.32	5.25	4.16	5.18	3.89	7.57	3.48	6.27	6.07	3.89	6.14	2.93	2.39	6.48	3.34	3.55	5.32	2.8	4.98	4.09	2.59	3.95	3.75	4.36	1.98	3	3.41	1.98	1.98	5.86	4.98	2.45	3.41	2.59	4.43	4.09	5.39	2.66	5.32	6.95	3.27	1.77	3	2.25	4.98	3.34	5.52	3.14	3	4.64	3.68	5.18	5.52	4.91	2.86	3.2	2.59	4.02	2.66	1.77	6.68	6.54	6.07	2.11	5.1	0	12.1	8.6	7.4	8.4	7.4	3.7	1.8	6.8	5.6	7.9	13	7.2	2.8	4.9	8.5	0	1.5	9.9	2.5	11	8.9	12.2	11.5	11.3	8.3	0	8.3	8.8	0	5.1	9.4	10.1	9.3	12.8	9	1.4	0	0	4.5	0	7.8	0	5.7	9.1	1.3	0.7	7.7	1.6	0	0	3.4	0	0.3	0	3.6	11.8	0	3.5	6.9	10.9	7	0.8	0	0	0.8	4.3	0	0.1	8.9	0.7	0	4.1	8.1	5.7	8.5	4.8	7.1	9.3	4.1	6.3	9.5	10.3	12.9	4.5	5.8	5.3	5.1	8.5	1.5	4.9	0	5	3.5	8	0	9.6	12.7	5.2	4.2	4.6	12	0	0.6	7.6	2	5.6	0	5.8	2.5	0.2	0	5.6	9.4	0.1	3.7	5.9	9.9	6.9	5.4	2.3	4.9	4.5	8	5.3	10	10.5	10.9	10.2	8.4	5.5	9.6	9.2	10.4	10.2	5.7	3.5	7.6	0	7.8	0	3.6	5.5	3.8	0.9	5.2	6.4	3.6	7.1	8	9.2	9.4	9.3	7.7	2.4	9.3	6.7	1.3	7.9	7.7	6.8	5.9	0	2.8	4.2	5.1	7.1	8.6	8.8	8.7	7.4	0	0	2.3	8.4	9	8.6	0.3	3.8	2	0	6.3	2	0.7	7.1	6.5	1.2	4.9	6	6.5	2.5	3.2	8.3	4.5	0.6	6.2	7.3	1.9	7.2	0	4.4	2.6	2.9	2.7	0.9	5.8	6.4	2.9	6.3	1.8	0	3.2	4.9	3.8	4.2	6.9	0	6.6	7.5	0.4	1.1	7.3	0	0.5	0.6	4.9	0	0	6.7	0	2.7	1.1	0	4.8	4.8	7.1	8	0.3	5.6	4.5	6	6.7	1.7	3.2	0	170.1	52.6	291.5	231.5	211.1	228.7	211.8	148	115.4	202.2	181.7	221.8	310.5	210.1	133.9	170.6	233.3	54.6	111.9	258.2	129.6	277.6	241.2	298.8	286.7	283.3	231.1	55.2	231.3	240	55.3	175.6	250.5	262.7	248.8	309.7	243.5	111.2	55.3	55.3	165	55.2	222.2	55.1	185.5	244.4	108.8	98.3	219.7	113.7	54.7	54.6	144.4	54.4	90.4	54.2	147.1	288.6	53.8	144.7	203.1	271.7	204.2	97.2	53	52.9	96.5	156.2	52.4	83.7	233.8	93.4	51.7	150.7	218.3	177.1	224.1	160.9	199.4	236	147.8	184.3	237.6	250.4	293.2	152.1	173.2	164.3	160.4	216.3	99.7	155.4	47.2	155.8	130.6	203.6	46.1	228.1	277.5	155.2	138.4	144.2	262.1	44.1	78.4	189	99.5	155.7	42.6	157.2	104.9	68.6	41.4	150.8	208.2	65	119.2	151.8	211.2	165	141.6	94.6	132.4	125.6	176.1	135.6	202.8	208.7	213.1	201.8	174.9	132.7	189.3	182.4	197.7	193.6	130.5	99.5	154.2	32.3	154.4	31.6	96.6	120.6	97.5	59.1	113.7	128	91.5	134.6	144.7	158.3	159.4	156.8	136	71.1	152.7	120.6	56.1	132.3	128.8	117.3	106	24.4	69.2	84.1	93.2	114.1	129.3	130.2	128	113	21.9	21.6	57.2	119.1	124.1	119	34.9	69.2	50.9	19.6	91.5	49.3	36.5	96.7	90.3	40	74	83.5	87.4	50.4	56.3	101.6	67	32	81	90.1	42.5	88.2	16.3	63.2	47.5	49.7	47.8	32.4	73.4	78.2	48.7	76.8	39.2	15.4	50.6	64.6	55.4	58.6	80.8	15.2	78.3	85.7	27.2	33.1	84.3	15.3	28.3	29.2	65.1	15.5	15.6	80.9	15.7	47.7	34.3	16	66.4	66.8	87.1	95.5	28.7	75.5	66.3	80.2	87	42.6	56.6	17.7	2.988	2.187	4.678	3.301	3.167	5.143	3.941	2.636	1.756	3.321	3.243	3.871	5.366	4.209	2.859	3.464	4.097	0.92	1.758	3.789	2.433	4.767	4.034	5.473	4.793	5.176	4.494	1.287	3.922	3.96	0.952	3.175	5.07	5.271	4.727	6.595	7.498	2.945	1.052	0.943	2.838	1.206	3.775	1.26	3.451	4.72	2.236	1.92	3.816	2.068	1.027	1.457	2.583	1.227	1.577	1.28	2.855	6.108	1.643	2.939	3.49	5.123	5.879	2.946	1.376	1.485	2.381	2.975	0.918	1.89	4.569	2.155	1.397	3.174	6.444	5.624	4.459	4.474	4.823	4.266	3.109	3.126	3.998	4.937	6.67	4.362	3.971	3.498	3.333	4.581	2.245	2.926	1.01	3.199	2.691	4.859	0.722	4.405	4.807	3.631	2.754	2.447	4.75	2.404	2.185	4.331	2.088	3.612	1.061	3.497	2.485	1.506	1.142	2.536	3.301	1.607	1.875	2.481	3.703	2.856	2.236	1.317	2.498	2.354	3.701	4.549	3.673	3.148	3.416	3.051	2.774	1.862	2.889	3.058	2.474	2.365	1.741	1.663	2.891	0.384	2.31	1.631	2.244	2.75	1.81	1.118	1.143	1.274	0.71	1.235	1.288	1.797	1.572	1.794	1.351	0.59	1.944	1.6	1.158	1.792	1.157	1.144	1.142	0.188	0.787	1.035	0.65	0.677	1.206	1.553	1.071	0.802	0.702	0.898	1.154	0.841	0.634	0.579	0.457	0.797	0.419	0.194	0.945	0.757	0.507	0.877	0.811	1.316	0.454	0.798	0.611	1.219	1.027	0.538	0.144	0.039	0.207	0.364	0.234	0.286	0.101	0.618	0.311	0.455	0.128	0.024	-0.006	0.101	-0.098	0.045	-0.017	0.101	0.302	-0.001	0.002	0.07	0.171	0.471	0.336	0.121	0.364	0.029	0.123	0.035	0.105	-0.006	0.009	0.38	0.134	0.267	0.262	0.526	-0.018	0.072	0.194	0.074	0.235	0.136	-0.015	0.29	0.147	0.037	0.512	0.171	0.34	0.059	14.57571219	14.60734536	14.6382543	14.66842014	14.69782406	14.72644731	14.75427124	14.78127736	14.80744736	14.83276318	14.85720701	14.88076135	14.90340907	14.92513342	14.94591809	14.96574724	14.98460558	15.00247835	15.0193514	15.03521124	15.05004505	15.06384072	15.0765869	15.08827303	15.09888938	15.10842706	15.11687805	15.12423526	15.13049249	15.13564452	15.13968708	15.14261687	15.14443158	15.14512991	15.14471154	15.14317717	15.14052849	15.13676818	15.13189991	15.12592832	15.11885902	15.11069855	15.10145437	15.09113484	15.0797492	15.06730751	15.05382067	15.03930035	15.02375894	15.00720958	14.98966605	14.97114277	14.95165475	14.93121757	14.90984727	14.88756042	14.86437396	14.84030524	14.81537196	14.78959208	14.76298385	14.73556572	14.70735634	14.67837445	14.64863894	14.61816874	14.58698279	14.55510006	14.52253944	14.48931979	14.45545984	14.42097819	14.38589331	14.35022347	14.31398674	14.27720096	14.23988374	14.20205242	14.16372406	14.12491542	14.08564295	14.04592281	14.00577079	13.96520236	13.92423265	13.88287642	13.84114808	13.79906169	13.75663092	13.71386911	13.6707892	13.62740378	13.58372509	13.53976498	13.49553498	13.45104625	13.40630959	13.36133548	13.31613406	13.27071514	13.22508822	13.17926248	13.13324681	13.0870498	13.04067977	12.99414474	12.94745251	12.90061061	12.85362632	12.80650672	12.75925866	12.7118888	12.66440361	12.61680936	12.56911219	12.52131807	12.47343284	12.42546222	12.37741181	12.32928714	12.28109361	12.23283661	12.18452143	12.13615334	12.08773759	12.03927941	11.99078404	11.94225672	11.89370275	11.84512746	11.79653624	11.74793457	11.699328	11.65072221	11.60212298	11.55353624	11.50496807	11.4564247	11.40791254	11.35943823	11.31100857	11.26263061	11.21431163	11.16605918	11.11788104	11.0697853	11.02178034	10.97387484	10.92607779	10.87839855	10.8308468	10.78343257	10.7361663	10.68905877	10.64212117	10.59536512	10.54880262	10.5024461	10.45630845	10.41040297	10.36474341	10.319344	10.27421939	10.22938474	10.18485563	10.14064815	10.09677881	10.05326464	10.01012309	9.967372099	9.925030055	9.88311579	9.841648579	9.800648126	9.760134549	9.720128367	9.680650487	9.641722177	9.60336505	9.565601043	9.528452384	9.491941569	9.456091333	9.420924613	9.386464515	9.352734278	9.319757233	9.287556762	9.256156252	9.225579054	9.19584843	9.166987505	9.139019217	9.111966263	9.085851046	9.060695616	9.03652162	9.013350239	8.991202134	8.97009739	8.950055456	8.931095086	8.913234291	8.896490277	8.880879391	8.866417077	8.853117817	8.840995088	8.830061317	8.820327839	8.811804859	8.804501412	8.798425339	8.793583254	8.789980524	8.787621247	8.786508238	8.786643022	8.788025826	8.790655576	8.794529907	8.799645167	8.805996431	8.81357752	8.822381022	8.832398317	8.843619612	8.856033969	8.869629346	8.884392638	8.900309721	8.917365496	8.935543942	8.954828165	8.975200449	8.996642316	9.019134577	9.04265739	9.067190317	9.092712382	9.119202126	9.146637667	9.174996752	9.204256818	9.234395043	9.265388397
64234	F14	F14	1975	V241	44.7	61.4	29.6	NA	76	144	60_10_2	2_6_5	12.3	7.6	7.2	10.1	12.7	16.4	16.3	13.9	12.8	13.6	13.2	14.1	12.9	13	13.9	15.2	16.3	15.9	14.7	15	16.1	17.5	16.4	16	14.2	14.7	16	14	15.9	17.6	16.1	16.3	16	17.4	17.7	19.3	21.5	17.8	15.5	15.7	13	11.8	14.2	14.9	16.7	16.4	16.8	18	19.4	18.7	15.4	15.4	16.7	16	16	17.6	20.2	21.6	20.9	22	20	22.2	23.3	22.5	21.2	22	22.2	20.7	19.3	20.7	22.3	22.9	22.6	23.2	26.7	26.5	23.8	23.2	23.8	20.6	17.4	17	18	19.6	20.7	22.3	23.4	23.7	24.4	24.8	24.3	25.1	22.8	23.8	22.8	24.4	19.1	19.1	18.4	19.2	19	18.4	20.2	21.2	21.7	23.8	22.2	23.1	21.7	22.9	22.8	21.8	20.9	17.3	15.6	15.7	17.4	17.2	15.6	16.3	18	17.1	17.2	18.3	20.5	21	16.4	14	15	16.6	16.9	17	12.7	12.6	9.5	10.7	12.8	16.1	15.3	11.9	12.3	12.8	16.4	12.9	10	10.1	9.4	8.6	7.9	8	6.8	9.3	9.7	10.8	10.7	8	7.2	9	10	5	5.9	7.3	9	8.7	3.3	4.3	3.8	4.7	4.5	4	4.9	6.6	6.9	6.8	2	-0.8	0.3	1.6	5.7	6.6	4.1	7.2	4	7	5.5	0.4	2.9	8.6	0.7	-4.6	-2.9	3	6.5	5.8	5	-0.8	-1.9	-1.8	0.7	1	2.6	-2.2	-4.5	-4.9	-7.2	-6.6	-7	-8	-5	-8.1	-7	-7.6	-2.2	-5.9	-6.9	-7.9	-4.7	-4.2	-4.1	-8.5	-5.3	-7.1	-12.1	-6.1	-3	-6.4	-6.9	-1.8	-1.1	-2.5	-0.1	3.4	-2.2	-5.5	-6.8	-5.2	-7.6	-12.4	-7.3	-4.1	-7.3	-9.7	-3.4	1.6	-6.9	-8.7	17.5	10	12.9	16.7	19.2	22.7	23.3	16.9	16.2	18.4	17.1	21.3	17.6	18.2	18	20.8	21.2	17.8	19.2	20.7	20.2	23	24.1	24.2	22.1	21.5	21.8	17.3	21.8	24.2	17.7	20.6	21.3	23.3	23.9	27.1	27.3	22.7	18.5	18.1	16	14.3	18.9	17.3	22.1	22.6	21	22.1	25.5	22.4	17.7	18.2	20.8	18.5	19.4	20.5	24	26.7	22.8	26.3	25.6	28.7	28.5	26.2	22.3	23.9	25.4	26.5	20.8	23	27.7	26.5	25.3	28.2	31	30.6	29.3	25.9	28.6	26.5	22	22.2	24.2	26.3	25.6	25.4	28.2	30.2	29.4	29.4	26.2	30.1	23.8	28.5	27	28.5	22.4	24.6	25.7	23.8	24	24.8	26.3	22.9	25.2	28.3	27.1	27.7	23.2	27.3	25.7	24.6	22.7	21.7	21.3	18.9	22.8	23.4	21.8	21.5	23.7	21.4	23.3	24.2	24.1	26.2	20.9	18.8	21.8	22.9	23.2	22.4	19.5	20.8	17.2	18.7	19.7	21.5	20.5	13.1	16.8	16.5	20.4	16.3	14	12.4	14	13	12.4	12.7	12.5	16.1	17.8	19.1	18.8	12.1	12.4	15.2	13.7	10	12.2	13.9	15.2	10.3	7.5	8.8	10	11.1	11.2	9.7	12.2	12.4	10.2	8.9	6	4.6	6.4	9	11.4	10.3	8	9	8.1	11.9	10.5	3.9	7.5	12.9	4.7	-2.2	0.1	6.8	10.2	10.6	8.7	6.8	0.7	1.8	5.4	4.1	9.5	1.4	-2.4	-3.1	-3.8	-3.2	-2.1	-2.7	-3.5	-3.2	-2.6	-4.5	0.4	-1.4	-4	-2.8	-1.4	-2.7	-1.1	-4.4	0.2	-2.8	-6.5	-3.4	0.3	-3.7	-4.9	1.2	1.8	1.7	4.4	6.4	0.2	-3.5	-4.2	-1.3	-4	-9.3	-3	-1.9	-3.8	-6.9	1.1	3.5	-1.8	-7.1	7.2	4.7	3.9	4.6	5.7	7	12.4	11.3	9.5	10.3	10.4	10.5	9.9	9	10.7	11.8	12.5	13	12.6	12.2	12.1	13.7	12	10.4	9	8.3	13.2	12.7	12.7	12.5	14	11.7	11.7	13.2	14.1	11.3	16.6	14.4	13.7	13.9	10.7	10	10	13.3	13.1	12.9	13.9	15.3	15.9	15.5	14.1	12.8	13.8	14.4	14.3	14.2	17.4	15.6	19	18.9	16.7	16.5	16.5	20.5	19.9	19.4	19.1	17.7	18.1	18.6	18.4	19.9	18.4	17.1	22.1	23.5	20	20.5	17.5	15.5	14.4	13.1	12.5	13.4	14.7	19.6	20	18	18.7	21	22.8	21.9	21.8	21.7	20.6	21.7	16.8	14.2	11.4	12.6	13.7	11.8	15	17.8	19.4	20.2	20.5	20.2	20.4	18.4	20.7	19.5	17.9	13	11.4	11.3	13	12.4	10.5	9.8	15	14.1	12.9	14	16	15.7	11.6	8.8	6.5	12.4	11.4	13	6.9	6.1	1.9	3	5.6	10.2	11.7	10.8	7.4	6.1	13.5	10.1	7.6	8.7	5.8	5.5	3.8	5.4	2.8	0.8	3.7	2.6	5.4	4.1	2.1	-0.2	3.8	0.3	-1.7	1.8	0.8	7.3	1.3	1.2	-0.3	-0.7	-1	-1	-2	0.1	3.2	3.6	-1.7	-3.7	-4.3	-4.1	-2.1	-0.2	-1	5	-0.5	-1.6	0.8	-2.7	-3.2	4.7	-2.9	-6.7	-6.4	-2.3	2.8	0.2	2.6	-3.8	-4.3	-5	-7	-2.2	-1.2	-4.7	-7	-6.7	-10.1	-9.3	-13.4	-16.2	-5.9	-15.7	-12	-13.6	-4.5	-8.7	-11.9	-14.9	-7.9	-6.1	-10.8	-12.2	-13.6	-11.5	-16	-14.1	-7.7	-10.1	-10.2	-7.9	-3.4	-5.6	-4.8	0.1	-6.4	-7.8	-12.5	-9.3	-11.6	-16.8	-17.1	-6.7	-11.3	-14.2	-13.6	-2	-9.2	-10.8	0	0.5	0	0	0	0	1.5	0	6	0	0	0	0	0	0	0	0	22	10.5	0	0	0	0	0	0	0	0	2.5	0	0	7.5	1	0	0	0	0	0	0	4	3	1.5	0.5	0	0	0	0	4	0	0	1.5	13	0	0	25.5	0	4.5	0	0	6	0	1.5	0	0	0	1	4.5	0.5	0	62.5	1	0.5	12	2	0	0	0	0.5	0	0	0	0	2	0	0	0	0	1.5	5.5	1.5	0	16.5	1.5	41.5	8	0	7	179.5	12.5	0	0	0.5	0	0	0	17.5	0	6	0	2.5	0	0	1.5	50	0.5	0	0	0	0	0	0	2.5	2	0	0	0.5	8	0	0.5	0	2	0	0	0	0	0	0	1.5	0.5	1.5	29.5	0	0	9	0	2.5	18	2	1.5	8	11.5	1	0	0	0	0	4	0	0	2.5	0	0	0	1	5.5	1	0	0	0	0	0	0	0	31.5	6.5	0	0	0	0	0	1	4.5	15	0	5	3.5	0	0	3	0	2.5	3.5	0	2.5	0	0.5	4	0	0	1	0	1.5	0	1.5	0	7	11	0	3.5	3.5	0	1.5	1.5	0.5	1.5	5.5	0	0	1.5	0	0	2	6.5	0	5	1	1	2.5	0	6	0	0	5	3	24.5	2	5	0	0	6	1.5	0.5	2.5	0	2	3	25	10.2	8.2	6.9	8.4	10.2	10.8	13.6	11.4	12.9	12.1	12.1	12.1	11.1	11	12	13	15.1	17	15.5	14.7	14.5	15.3	15.3	12.1	12.1	11.5	13.9	14	14.9	15.9	16.9	15.5	13.4	15.1	16.3	13.4	13.9	14.6	15.7	16.3	11.9	11.8	12.1	14.2	14.5	14.1	16	16.8	17.8	18.5	16.1	15	15.9	16.4	16.4	17.7	19.2	19.6	21.5	22.4	19.9	20.3	16.8	20.8	21.9	24	24	21	21.4	21.9	22.5	24.6	24.4	21.9	26.1	25.7	23.7	22.2	21.8	18.1	15.3	15	14.7	15.8	16.8	20	21	22.8	23.9	24.5	26.6	27.1	25.6	25.5	24.1	24.6	21.9	17	13.2	17.3	17.9	17.6	18.8	18.3	22	22.9	23.7	23.5	23	22.4	23.4	23.1	22.7	16.5	13.2	14.6	16.1	15.2	10.7	13.1	16.8	17.5	15.1	16.5	19	17.6	11.6	11	10.3	13.4	14.8	16	9.2	8.9	7.8	8.3	11.1	15.2	12.7	13.6	11.2	10.9	15.7	9.5	8.9	10.3	9.8	8.9	9.4	9.2	7.8	8.3	9.4	9.6	10.2	10.1	7.3	8.5	9.8	5.6	7.3	7.7	9	10.7	5.9	5.2	5.9	6.6	5.9	5.4	6.3	7.4	8.7	8.3	5.2	4.1	4.9	5.4	7.6	7.6	6.7	9.8	6	7.9	7.3	4.5	4.8	8.5	4.7	3.1	3.8	4.5	7	6.9	7.4	5.5	4.5	4.2	5.5	5	6.9	3.2	3.1	2.9	2.9	3.4	3.2	2.6	4.1	2.7	3.3	3.2	4.3	3.4	3.2	2.7	3.4	3.5	3.6	2.5	3.1	3.3	1.9	3.6	4.2	3.5	3.3	4.1	5.2	3.6	4.7	6.1	4.9	3.8	3	3.6	2.5	1.9	3.4	3.5	2.8	2.6	3.5	6.4	2.9	2.9	4.11	2.24	3.26	3.96	4.49	7.85	4.93	4.48	1.88	3.48	3.07	3.99	3.78	3.98	3.88	4.27	3.43	1.07	1.23	2.35	3.8	4.7	3.35	6.08	4.09	5.23	4.28	1.99	3.17	4.23	1.4	3.03	4.78	4.77	3.95	8.99	11.74	5.78	1.91	1.54	3.08	2.04	4.09	2.74	4.51	4.55	3.13	3.84	4.73	3.07	1.4	2.5	3.11	1.78	1.78	2.43	4.47	6.2	3.22	4.04	3.48	6.46	11.81	6.45	3.28	2.44	2.76	3.41	0.99	2.51	4.43	3.32	3.02	6.53	8.93	8.92	5.78	6.23	7.68	6.16	4.57	4.38	5.94	7.01	7.61	6.93	7.78	6.5	6.66	6.8	3.78	4.77	2.15	3.98	3.65	5.96	0.21	5.11	7.96	4.95	4.07	3.56	4.87	6.88	3.96	6.58	3.06	4.76	2.96	5.52	4.35	3.02	2.02	3.25	4.52	3.24	3.77	4.42	7.02	5.43	3.84	2	4.52	4.53	5.12	7.27	7.05	4.99	6.75	5.49	4.45	3.38	5.49	5.69	4.07	4.57	3.68	3.1	4.68	0.33	3.11	3.88	2.95	5.38	3.38	2.06	1.99	2.27	1.25	1.53	2.08	3.42	2.63	3.35	2.67	0.63	2.86	2.98	2.48	3.12	1.99	2.53	2.48	0.55	1.84	3.11	2.12	1.94	2.52	2.73	2.36	2.35	1.25	1.58	1.86	1.66	1.34	1.46	1.56	2.15	1.49	0.36	2.13	2.12	1.73	1.79	2.72	2.67	1.73	1.24	1.13	3.08	2.68	2.32	1.32	0.26	0.81	1.15	0.93	1.57	0.47	2	1.27	1.34	0.66	0.33	0.41	0.74	0.11	0.62	0.31	0.25	0.9	0.53	0.44	0.67	0.91	0.97	0.91	0.72	1.02	0.29	0.52	0.27	0.7	0.28	0.34	1.25	0.44	1.48	1.36	1.7	0.3	0.25	0.67	0.55	0.95	0.46	0.13	1.01	0.73	0.33	1.25	0.46	0.74	0.27	73	77	69	70	72	62	75	70	87	78	81	76	74	75	76	77	81	92	90	86	81	77	84	68	75	71	76	89	83	81	94	83	75	76	81	63	56	72	90	91	78	85	74	83	78	77	84	82	80	86	91	86	85	91	90	89	81	78	87	84	83	77	62	77	87	92	88	87	96	89	85	88	87	79	74	75	81	80	72	75	77	78	74	70	71	75	74	79	81	78	87	85	91	87	87	82	96	77	65	76	80	83	80	73	87	79	86	84	89	82	85	87	91	81	74	82	83	76	63	73	83	90	78	79	78	68	64	69	63	71	79	81	62	61	67	69	78	83	74	97	77	78	82	63	71	84	79	81	88	86	80	70	79	77	82	89	72	77	75	62	80	71	79	94	74	62	75	80	73	68	71	76	91	82	72	70	78	78	84	76	84	97	72	79	74	72	66	75	72	70	79	61	72	76	83	92	83	77	86	74	87	61	71	67	79	89	82	77	95	81	87	92	83	86	86	79	78	79	78	79	71	90	80	93	83	94	90	78	93	67	78	78	89	90	80	87	72	79	93	78	75	84	77	91	77	91	48	69	44	34	49	37	49	51	69	53	66	48	57	59	60	56	61	81	72	67	62	54	58	49	48	44	58	71	63	59	87	58	51	60	63	26	42	55	80	79	58	76	56	73	59	53	65	62	55	70	80	76	63	73	77	74	66	63	72	68	65	42	43	68	80	83	79	69	92	79	58	75	78	56	65	61	56	65	58	51	54	52	43	45	52	65	42	53	56	63	78	63	89	67	66	65	90	50	28	69	58	51	56	65	70	56	69	66	78	62	72	76	79	61	44	66	43	58	32	38	47	69	49	58	63	35	37	39	33	34	56	56	33	30	36	27	44	56	42	92	51	63	60	47	51	60	49	49	56	51	41	37	45	41	21	77	46	55	63	38	46	43	56	80	51	48	45	48	43	32	53	46	75	64	48	44	54	46	65	52	64	79	55	61	51	50	46	53	39	47	48	49	51	49	60	78	71	56	61	46	67	47	54	56	55	67	69	56	65	68	71	71	69	57	71	64	63	69	62	63	55	58	62	85	67	73	67	62	61	52	59	55	69	66	65	67	46	66	83	64	61	69	55	80	57	79	1.7	5.52	3.41	1.16	0.95	2.32	1.84	1.23	1.36	1.7	2.52	2.05	3	3.34	2.39	2.39	2.18	1.23	1.91	1.16	1.36	1.43	1.7	1.91	1.98	2.25	2.73	2.11	1.98	1.09	0.95	2.11	3.07	2.93	2.59	2.11	3.55	1.98	1.02	0.82	1.91	1.7	1.7	1.23	1.64	2.59	1.91	0.95	1.02	1.09	1.5	2.25	1.57	2.11	1.57	1.57	1.23	2.52	2.32	1.5	1.16	1.16	2.39	2.11	1.3	2.59	3.27	1.64	1.23	2.32	0.75	1.91	1.64	1.02	3.89	3.75	1.36	3.55	2.25	1.09	2.11	1.23	1.02	1.77	3.2	3.27	1.57	1.3	1.02	1.57	1.64	0.75	0.95	1.84	1.84	3.07	2.66	2.32	1.16	3.07	1.98	1.3	1.98	2.39	2.73	2.39	2.05	3	1.09	2.25	2.25	1.57	2.73	1.84	1.57	2.11	0.89	1.23	1.5	1.43	1.16	0.95	1.84	1.64	2.93	4.5	1.7	1.57	1.36	1.23	1.64	1.02	1.5	1.84	1.36	1.02	1.09	1.84	2.66	2.52	2.59	2.59	4.57	2.66	2.39	2.45	1.23	1.23	0.82	1.77	1.3	1.5	1.36	1.57	1.23	2.73	2.73	2.25	2.52	2.45	1.84	1.5	1.77	0.68	1.7	1.23	0.75	0.75	1.84	2.66	1.7	1.09	3.61	3.75	3.61	1.98	1.57	1.3	1.43	2.18	1.36	3.82	2.59	2.32	1.64	2.73	1.5	3.82	1.3	3.55	3.14	2.39	2.8	1.36	0.75	2.52	1.91	2.05	1.98	1.16	1.57	1.7	1.23	1.84	1.23	1.09	0.75	0.82	1.09	0.61	0.61	2.52	2.86	0.75	0.95	0.82	1.57	2.52	3	1.16	1.91	1.91	1.43	0.75	1.02	0.61	1.91	1.36	2.11	1.09	0.61	2.45	1.16	1.77	1.98	1.36	1.16	1.23	0.68	1.7	0.95	0.61	2.32	3.82	2.45	0.61	4.29	8.32	7.16	3.48	2.32	5.32	5.04	2.59	3.61	3.61	4.23	3.89	4.91	5.32	4.7	4.02	4.57	2.73	3.89	3.41	2.8	2.8	5.18	5.25	4.57	4.29	5.04	3.95	3.34	2.66	3	4.91	5.11	4.91	5.25	6.41	7.36	3.95	2.93	1.84	3.75	3.48	3.41	2.45	3.14	4.77	4.02	2.93	2.59	2.45	3.2	4.09	3.55	4.64	3	3.75	3.34	5.66	5.32	3.41	3.68	2.86	4.77	3.68	3.34	5.39	6.68	3.48	3.61	5.59	2.39	4.5	4.98	2.73	5.32	6.2	3.55	5.66	6.07	2.73	4.5	2.93	2.45	4.02	5.32	4.84	3.07	3.68	2.52	3.75	4.16	2.52	2.45	3.55	3.82	4.98	6.34	5.52	3.34	5.73	4.84	2.86	4.29	4.23	5.59	4.7	4.98	6	5.18	4.84	4.23	4.77	7.09	3.61	4.5	4.02	1.98	3.34	3.27	3.82	3.14	2.93	3.68	3.55	7.23	9.48	3.27	3.68	4.43	4.43	4.91	3	3.34	3.95	2.52	2.25	3.75	4.16	4.91	4.09	4.5	5.25	10.09	6.27	4.5	4.64	3.48	2.59	2.86	4.77	3.55	2.86	2.8	2.93	2.45	7.84	6.75	4.98	5.59	4.77	3.82	4.02	4.02	1.98	6.14	2.59	2.39	2.11	3.07	4.64	3	3.2	7.36	7.57	6.07	4.57	3	2.73	3.41	4.36	3.61	6.61	5.32	5.25	4.16	5.18	3.89	7.57	3.48	6.27	6.07	3.89	6.14	2.93	2.39	6.48	3.34	3.55	5.32	2.8	4.98	4.09	2.59	3.95	3.75	4.36	1.98	3	3.41	1.98	1.98	5.86	4.98	2.45	3.41	2.59	4.43	4.09	5.39	2.66	5.32	6.95	3.27	1.77	3	2.25	4.98	3.34	5.52	3.14	3	4.64	3.68	5.18	5.52	4.91	2.86	3.2	2.59	4.02	2.66	1.77	6.68	6.54	6.07	2.11	5.1	0	12.1	8.6	7.4	8.4	7.4	3.7	1.8	6.8	5.6	7.9	13	7.2	2.8	4.9	8.5	0	1.5	9.9	2.5	11	8.9	12.2	11.5	11.3	8.3	0	8.3	8.8	0	5.1	9.4	10.1	9.3	12.8	9	1.4	0	0	4.5	0	7.8	0	5.7	9.1	1.3	0.7	7.7	1.6	0	0	3.4	0	0.3	0	3.6	11.8	0	3.5	6.9	10.9	7	0.8	0	0	0.8	4.3	0	0.1	8.9	0.7	0	4.1	8.1	5.7	8.5	4.8	7.1	9.3	4.1	6.3	9.5	10.3	12.9	4.5	5.8	5.3	5.1	8.5	1.5	4.9	0	5	3.5	8	0	9.6	12.7	5.2	4.2	4.6	12	0	0.6	7.6	2	5.6	0	5.8	2.5	0.2	0	5.6	9.4	0.1	3.7	5.9	9.9	6.9	5.4	2.3	4.9	4.5	8	5.3	10	10.5	10.9	10.2	8.4	5.5	9.6	9.2	10.4	10.2	5.7	3.5	7.6	0	7.8	0	3.6	5.5	3.8	0.9	5.2	6.4	3.6	7.1	8	9.2	9.4	9.3	7.7	2.4	9.3	6.7	1.3	7.9	7.7	6.8	5.9	0	2.8	4.2	5.1	7.1	8.6	8.8	8.7	7.4	0	0	2.3	8.4	9	8.6	0.3	3.8	2	0	6.3	2	0.7	7.1	6.5	1.2	4.9	6	6.5	2.5	3.2	8.3	4.5	0.6	6.2	7.3	1.9	7.2	0	4.4	2.6	2.9	2.7	0.9	5.8	6.4	2.9	6.3	1.8	0	3.2	4.9	3.8	4.2	6.9	0	6.6	7.5	0.4	1.1	7.3	0	0.5	0.6	4.9	0	0	6.7	0	2.7	1.1	0	4.8	4.8	7.1	8	0.3	5.6	4.5	6	6.7	1.7	3.2	0	170.1	52.6	291.5	231.5	211.1	228.7	211.8	148	115.4	202.2	181.7	221.8	310.5	210.1	133.9	170.6	233.3	54.6	111.9	258.2	129.6	277.6	241.2	298.8	286.7	283.3	231.1	55.2	231.3	240	55.3	175.6	250.5	262.7	248.8	309.7	243.5	111.2	55.3	55.3	165	55.2	222.2	55.1	185.5	244.4	108.8	98.3	219.7	113.7	54.7	54.6	144.4	54.4	90.4	54.2	147.1	288.6	53.8	144.7	203.1	271.7	204.2	97.2	53	52.9	96.5	156.2	52.4	83.7	233.8	93.4	51.7	150.7	218.3	177.1	224.1	160.9	199.4	236	147.8	184.3	237.6	250.4	293.2	152.1	173.2	164.3	160.4	216.3	99.7	155.4	47.2	155.8	130.6	203.6	46.1	228.1	277.5	155.2	138.4	144.2	262.1	44.1	78.4	189	99.5	155.7	42.6	157.2	104.9	68.6	41.4	150.8	208.2	65	119.2	151.8	211.2	165	141.6	94.6	132.4	125.6	176.1	135.6	202.8	208.7	213.1	201.8	174.9	132.7	189.3	182.4	197.7	193.6	130.5	99.5	154.2	32.3	154.4	31.6	96.6	120.6	97.5	59.1	113.7	128	91.5	134.6	144.7	158.3	159.4	156.8	136	71.1	152.7	120.6	56.1	132.3	128.8	117.3	106	24.4	69.2	84.1	93.2	114.1	129.3	130.2	128	113	21.9	21.6	57.2	119.1	124.1	119	34.9	69.2	50.9	19.6	91.5	49.3	36.5	96.7	90.3	40	74	83.5	87.4	50.4	56.3	101.6	67	32	81	90.1	42.5	88.2	16.3	63.2	47.5	49.7	47.8	32.4	73.4	78.2	48.7	76.8	39.2	15.4	50.6	64.6	55.4	58.6	80.8	15.2	78.3	85.7	27.2	33.1	84.3	15.3	28.3	29.2	65.1	15.5	15.6	80.9	15.7	47.7	34.3	16	66.4	66.8	87.1	95.5	28.7	75.5	66.3	80.2	87	42.6	56.6	17.7	2.988	2.187	4.678	3.301	3.167	5.143	3.941	2.636	1.756	3.321	3.243	3.871	5.366	4.209	2.859	3.464	4.097	0.92	1.758	3.789	2.433	4.767	4.034	5.473	4.793	5.176	4.494	1.287	3.922	3.96	0.952	3.175	5.07	5.271	4.727	6.595	7.498	2.945	1.052	0.943	2.838	1.206	3.775	1.26	3.451	4.72	2.236	1.92	3.816	2.068	1.027	1.457	2.583	1.227	1.577	1.28	2.855	6.108	1.643	2.939	3.49	5.123	5.879	2.946	1.376	1.485	2.381	2.975	0.918	1.89	4.569	2.155	1.397	3.174	6.444	5.624	4.459	4.474	4.823	4.266	3.109	3.126	3.998	4.937	6.67	4.362	3.971	3.498	3.333	4.581	2.245	2.926	1.01	3.199	2.691	4.859	0.722	4.405	4.807	3.631	2.754	2.447	4.75	2.404	2.185	4.331	2.088	3.612	1.061	3.497	2.485	1.506	1.142	2.536	3.301	1.607	1.875	2.481	3.703	2.856	2.236	1.317	2.498	2.354	3.701	4.549	3.673	3.148	3.416	3.051	2.774	1.862	2.889	3.058	2.474	2.365	1.741	1.663	2.891	0.384	2.31	1.631	2.244	2.75	1.81	1.118	1.143	1.274	0.71	1.235	1.288	1.797	1.572	1.794	1.351	0.59	1.944	1.6	1.158	1.792	1.157	1.144	1.142	0.188	0.787	1.035	0.65	0.677	1.206	1.553	1.071	0.802	0.702	0.898	1.154	0.841	0.634	0.579	0.457	0.797	0.419	0.194	0.945	0.757	0.507	0.877	0.811	1.316	0.454	0.798	0.611	1.219	1.027	0.538	0.144	0.039	0.207	0.364	0.234	0.286	0.101	0.618	0.311	0.455	0.128	0.024	-0.006	0.101	-0.098	0.045	-0.017	0.101	0.302	-0.001	0.002	0.07	0.171	0.471	0.336	0.121	0.364	0.029	0.123	0.035	0.105	-0.006	0.009	0.38	0.134	0.267	0.262	0.526	-0.018	0.072	0.194	0.074	0.235	0.136	-0.015	0.29	0.147	0.037	0.512	0.171	0.34	0.059	14.57571219	14.60734536	14.6382543	14.66842014	14.69782406	14.72644731	14.75427124	14.78127736	14.80744736	14.83276318	14.85720701	14.88076135	14.90340907	14.92513342	14.94591809	14.96574724	14.98460558	15.00247835	15.0193514	15.03521124	15.05004505	15.06384072	15.0765869	15.08827303	15.09888938	15.10842706	15.11687805	15.12423526	15.13049249	15.13564452	15.13968708	15.14261687	15.14443158	15.14512991	15.14471154	15.14317717	15.14052849	15.13676818	15.13189991	15.12592832	15.11885902	15.11069855	15.10145437	15.09113484	15.0797492	15.06730751	15.05382067	15.03930035	15.02375894	15.00720958	14.98966605	14.97114277	14.95165475	14.93121757	14.90984727	14.88756042	14.86437396	14.84030524	14.81537196	14.78959208	14.76298385	14.73556572	14.70735634	14.67837445	14.64863894	14.61816874	14.58698279	14.55510006	14.52253944	14.48931979	14.45545984	14.42097819	14.38589331	14.35022347	14.31398674	14.27720096	14.23988374	14.20205242	14.16372406	14.12491542	14.08564295	14.04592281	14.00577079	13.96520236	13.92423265	13.88287642	13.84114808	13.79906169	13.75663092	13.71386911	13.6707892	13.62740378	13.58372509	13.53976498	13.49553498	13.45104625	13.40630959	13.36133548	13.31613406	13.27071514	13.22508822	13.17926248	13.13324681	13.0870498	13.04067977	12.99414474	12.94745251	12.90061061	12.85362632	12.80650672	12.75925866	12.7118888	12.66440361	12.61680936	12.56911219	12.52131807	12.47343284	12.42546222	12.37741181	12.32928714	12.28109361	12.23283661	12.18452143	12.13615334	12.08773759	12.03927941	11.99078404	11.94225672	11.89370275	11.84512746	11.79653624	11.74793457	11.699328	11.65072221	11.60212298	11.55353624	11.50496807	11.4564247	11.40791254	11.35943823	11.31100857	11.26263061	11.21431163	11.16605918	11.11788104	11.0697853	11.02178034	10.97387484	10.92607779	10.87839855	10.8308468	10.78343257	10.7361663	10.68905877	10.64212117	10.59536512	10.54880262	10.5024461	10.45630845	10.41040297	10.36474341	10.319344	10.27421939	10.22938474	10.18485563	10.14064815	10.09677881	10.05326464	10.01012309	9.967372099	9.925030055	9.88311579	9.841648579	9.800648126	9.760134549	9.720128367	9.680650487	9.641722177	9.60336505	9.565601043	9.528452384	9.491941569	9.456091333	9.420924613	9.386464515	9.352734278	9.319757233	9.287556762	9.256156252	9.225579054	9.19584843	9.166987505	9.139019217	9.111966263	9.085851046	9.060695616	9.03652162	9.013350239	8.991202134	8.97009739	8.950055456	8.931095086	8.913234291	8.896490277	8.880879391	8.866417077	8.853117817	8.840995088	8.830061317	8.820327839	8.811804859	8.804501412	8.798425339	8.793583254	8.789980524	8.787621247	8.786508238	8.786643022	8.788025826	8.790655576	8.794529907	8.799645167	8.805996431	8.81357752	8.822381022	8.832398317	8.843619612	8.856033969	8.869629346	8.884392638	8.900309721	8.917365496	8.935543942	8.954828165	8.975200449	8.996642316	9.019134577	9.04265739	9.067190317	9.092712382	9.119202126	9.146637667	9.174996752	9.204256818	9.234395043	9.265388397
64235	F14	F14	1975	V462	42.7	42.9	25.5	NA	74	134	60_20_2	2_6_5	12.3	7.6	7.2	10.1	12.7	16.4	16.3	13.9	12.8	13.6	13.2	14.1	12.9	13	13.9	15.2	16.3	15.9	14.7	15	16.1	17.5	16.4	16	14.2	14.7	16	14	15.9	17.6	16.1	16.3	16	17.4	17.7	19.3	21.5	17.8	15.5	15.7	13	11.8	14.2	14.9	16.7	16.4	16.8	18	19.4	18.7	15.4	15.4	16.7	16	16	17.6	20.2	21.6	20.9	22	20	22.2	23.3	22.5	21.2	22	22.2	20.7	19.3	20.7	22.3	22.9	22.6	23.2	26.7	26.5	23.8	23.2	23.8	20.6	17.4	17	18	19.6	20.7	22.3	23.4	23.7	24.4	24.8	24.3	25.1	22.8	23.8	22.8	24.4	19.1	19.1	18.4	19.2	19	18.4	20.2	21.2	21.7	23.8	22.2	23.1	21.7	22.9	22.8	21.8	20.9	17.3	15.6	15.7	17.4	17.2	15.6	16.3	18	17.1	17.2	18.3	20.5	21	16.4	14	15	16.6	16.9	17	12.7	12.6	9.5	10.7	12.8	16.1	15.3	11.9	12.3	12.8	16.4	12.9	10	10.1	9.4	8.6	7.9	8	6.8	9.3	9.7	10.8	10.7	8	7.2	9	10	5	5.9	7.3	9	8.7	3.3	4.3	3.8	4.7	4.5	4	4.9	6.6	6.9	6.8	2	-0.8	0.3	1.6	5.7	6.6	4.1	7.2	4	7	5.5	0.4	2.9	8.6	0.7	-4.6	-2.9	3	6.5	5.8	5	-0.8	-1.9	-1.8	0.7	1	2.6	-2.2	-4.5	-4.9	-7.2	-6.6	-7	-8	-5	-8.1	-7	-7.6	-2.2	-5.9	-6.9	-7.9	-4.7	-4.2	-4.1	-8.5	-5.3	-7.1	-12.1	-6.1	-3	-6.4	-6.9	-1.8	-1.1	-2.5	-0.1	3.4	-2.2	-5.5	-6.8	-5.2	-7.6	-12.4	-7.3	-4.1	-7.3	-9.7	-3.4	1.6	-6.9	-8.7	17.5	10	12.9	16.7	19.2	22.7	23.3	16.9	16.2	18.4	17.1	21.3	17.6	18.2	18	20.8	21.2	17.8	19.2	20.7	20.2	23	24.1	24.2	22.1	21.5	21.8	17.3	21.8	24.2	17.7	20.6	21.3	23.3	23.9	27.1	27.3	22.7	18.5	18.1	16	14.3	18.9	17.3	22.1	22.6	21	22.1	25.5	22.4	17.7	18.2	20.8	18.5	19.4	20.5	24	26.7	22.8	26.3	25.6	28.7	28.5	26.2	22.3	23.9	25.4	26.5	20.8	23	27.7	26.5	25.3	28.2	31	30.6	29.3	25.9	28.6	26.5	22	22.2	24.2	26.3	25.6	25.4	28.2	30.2	29.4	29.4	26.2	30.1	23.8	28.5	27	28.5	22.4	24.6	25.7	23.8	24	24.8	26.3	22.9	25.2	28.3	27.1	27.7	23.2	27.3	25.7	24.6	22.7	21.7	21.3	18.9	22.8	23.4	21.8	21.5	23.7	21.4	23.3	24.2	24.1	26.2	20.9	18.8	21.8	22.9	23.2	22.4	19.5	20.8	17.2	18.7	19.7	21.5	20.5	13.1	16.8	16.5	20.4	16.3	14	12.4	14	13	12.4	12.7	12.5	16.1	17.8	19.1	18.8	12.1	12.4	15.2	13.7	10	12.2	13.9	15.2	10.3	7.5	8.8	10	11.1	11.2	9.7	12.2	12.4	10.2	8.9	6	4.6	6.4	9	11.4	10.3	8	9	8.1	11.9	10.5	3.9	7.5	12.9	4.7	-2.2	0.1	6.8	10.2	10.6	8.7	6.8	0.7	1.8	5.4	4.1	9.5	1.4	-2.4	-3.1	-3.8	-3.2	-2.1	-2.7	-3.5	-3.2	-2.6	-4.5	0.4	-1.4	-4	-2.8	-1.4	-2.7	-1.1	-4.4	0.2	-2.8	-6.5	-3.4	0.3	-3.7	-4.9	1.2	1.8	1.7	4.4	6.4	0.2	-3.5	-4.2	-1.3	-4	-9.3	-3	-1.9	-3.8	-6.9	1.1	3.5	-1.8	-7.1	7.2	4.7	3.9	4.6	5.7	7	12.4	11.3	9.5	10.3	10.4	10.5	9.9	9	10.7	11.8	12.5	13	12.6	12.2	12.1	13.7	12	10.4	9	8.3	13.2	12.7	12.7	12.5	14	11.7	11.7	13.2	14.1	11.3	16.6	14.4	13.7	13.9	10.7	10	10	13.3	13.1	12.9	13.9	15.3	15.9	15.5	14.1	12.8	13.8	14.4	14.3	14.2	17.4	15.6	19	18.9	16.7	16.5	16.5	20.5	19.9	19.4	19.1	17.7	18.1	18.6	18.4	19.9	18.4	17.1	22.1	23.5	20	20.5	17.5	15.5	14.4	13.1	12.5	13.4	14.7	19.6	20	18	18.7	21	22.8	21.9	21.8	21.7	20.6	21.7	16.8	14.2	11.4	12.6	13.7	11.8	15	17.8	19.4	20.2	20.5	20.2	20.4	18.4	20.7	19.5	17.9	13	11.4	11.3	13	12.4	10.5	9.8	15	14.1	12.9	14	16	15.7	11.6	8.8	6.5	12.4	11.4	13	6.9	6.1	1.9	3	5.6	10.2	11.7	10.8	7.4	6.1	13.5	10.1	7.6	8.7	5.8	5.5	3.8	5.4	2.8	0.8	3.7	2.6	5.4	4.1	2.1	-0.2	3.8	0.3	-1.7	1.8	0.8	7.3	1.3	1.2	-0.3	-0.7	-1	-1	-2	0.1	3.2	3.6	-1.7	-3.7	-4.3	-4.1	-2.1	-0.2	-1	5	-0.5	-1.6	0.8	-2.7	-3.2	4.7	-2.9	-6.7	-6.4	-2.3	2.8	0.2	2.6	-3.8	-4.3	-5	-7	-2.2	-1.2	-4.7	-7	-6.7	-10.1	-9.3	-13.4	-16.2	-5.9	-15.7	-12	-13.6	-4.5	-8.7	-11.9	-14.9	-7.9	-6.1	-10.8	-12.2	-13.6	-11.5	-16	-14.1	-7.7	-10.1	-10.2	-7.9	-3.4	-5.6	-4.8	0.1	-6.4	-7.8	-12.5	-9.3	-11.6	-16.8	-17.1	-6.7	-11.3	-14.2	-13.6	-2	-9.2	-10.8	0	0.5	0	0	0	0	1.5	0	6	0	0	0	0	0	0	0	0	22	10.5	0	0	0	0	0	0	0	0	2.5	0	0	7.5	1	0	0	0	0	0	0	4	3	1.5	0.5	0	0	0	0	4	0	0	1.5	13	0	0	25.5	0	4.5	0	0	6	0	1.5	0	0	0	1	4.5	0.5	0	62.5	1	0.5	12	2	0	0	0	0.5	0	0	0	0	2	0	0	0	0	1.5	5.5	1.5	0	16.5	1.5	41.5	8	0	7	179.5	12.5	0	0	0.5	0	0	0	17.5	0	6	0	2.5	0	0	1.5	50	0.5	0	0	0	0	0	0	2.5	2	0	0	0.5	8	0	0.5	0	2	0	0	0	0	0	0	1.5	0.5	1.5	29.5	0	0	9	0	2.5	18	2	1.5	8	11.5	1	0	0	0	0	4	0	0	2.5	0	0	0	1	5.5	1	0	0	0	0	0	0	0	31.5	6.5	0	0	0	0	0	1	4.5	15	0	5	3.5	0	0	3	0	2.5	3.5	0	2.5	0	0.5	4	0	0	1	0	1.5	0	1.5	0	7	11	0	3.5	3.5	0	1.5	1.5	0.5	1.5	5.5	0	0	1.5	0	0	2	6.5	0	5	1	1	2.5	0	6	0	0	5	3	24.5	2	5	0	0	6	1.5	0.5	2.5	0	2	3	25	10.2	8.2	6.9	8.4	10.2	10.8	13.6	11.4	12.9	12.1	12.1	12.1	11.1	11	12	13	15.1	17	15.5	14.7	14.5	15.3	15.3	12.1	12.1	11.5	13.9	14	14.9	15.9	16.9	15.5	13.4	15.1	16.3	13.4	13.9	14.6	15.7	16.3	11.9	11.8	12.1	14.2	14.5	14.1	16	16.8	17.8	18.5	16.1	15	15.9	16.4	16.4	17.7	19.2	19.6	21.5	22.4	19.9	20.3	16.8	20.8	21.9	24	24	21	21.4	21.9	22.5	24.6	24.4	21.9	26.1	25.7	23.7	22.2	21.8	18.1	15.3	15	14.7	15.8	16.8	20	21	22.8	23.9	24.5	26.6	27.1	25.6	25.5	24.1	24.6	21.9	17	13.2	17.3	17.9	17.6	18.8	18.3	22	22.9	23.7	23.5	23	22.4	23.4	23.1	22.7	16.5	13.2	14.6	16.1	15.2	10.7	13.1	16.8	17.5	15.1	16.5	19	17.6	11.6	11	10.3	13.4	14.8	16	9.2	8.9	7.8	8.3	11.1	15.2	12.7	13.6	11.2	10.9	15.7	9.5	8.9	10.3	9.8	8.9	9.4	9.2	7.8	8.3	9.4	9.6	10.2	10.1	7.3	8.5	9.8	5.6	7.3	7.7	9	10.7	5.9	5.2	5.9	6.6	5.9	5.4	6.3	7.4	8.7	8.3	5.2	4.1	4.9	5.4	7.6	7.6	6.7	9.8	6	7.9	7.3	4.5	4.8	8.5	4.7	3.1	3.8	4.5	7	6.9	7.4	5.5	4.5	4.2	5.5	5	6.9	3.2	3.1	2.9	2.9	3.4	3.2	2.6	4.1	2.7	3.3	3.2	4.3	3.4	3.2	2.7	3.4	3.5	3.6	2.5	3.1	3.3	1.9	3.6	4.2	3.5	3.3	4.1	5.2	3.6	4.7	6.1	4.9	3.8	3	3.6	2.5	1.9	3.4	3.5	2.8	2.6	3.5	6.4	2.9	2.9	4.11	2.24	3.26	3.96	4.49	7.85	4.93	4.48	1.88	3.48	3.07	3.99	3.78	3.98	3.88	4.27	3.43	1.07	1.23	2.35	3.8	4.7	3.35	6.08	4.09	5.23	4.28	1.99	3.17	4.23	1.4	3.03	4.78	4.77	3.95	8.99	11.74	5.78	1.91	1.54	3.08	2.04	4.09	2.74	4.51	4.55	3.13	3.84	4.73	3.07	1.4	2.5	3.11	1.78	1.78	2.43	4.47	6.2	3.22	4.04	3.48	6.46	11.81	6.45	3.28	2.44	2.76	3.41	0.99	2.51	4.43	3.32	3.02	6.53	8.93	8.92	5.78	6.23	7.68	6.16	4.57	4.38	5.94	7.01	7.61	6.93	7.78	6.5	6.66	6.8	3.78	4.77	2.15	3.98	3.65	5.96	0.21	5.11	7.96	4.95	4.07	3.56	4.87	6.88	3.96	6.58	3.06	4.76	2.96	5.52	4.35	3.02	2.02	3.25	4.52	3.24	3.77	4.42	7.02	5.43	3.84	2	4.52	4.53	5.12	7.27	7.05	4.99	6.75	5.49	4.45	3.38	5.49	5.69	4.07	4.57	3.68	3.1	4.68	0.33	3.11	3.88	2.95	5.38	3.38	2.06	1.99	2.27	1.25	1.53	2.08	3.42	2.63	3.35	2.67	0.63	2.86	2.98	2.48	3.12	1.99	2.53	2.48	0.55	1.84	3.11	2.12	1.94	2.52	2.73	2.36	2.35	1.25	1.58	1.86	1.66	1.34	1.46	1.56	2.15	1.49	0.36	2.13	2.12	1.73	1.79	2.72	2.67	1.73	1.24	1.13	3.08	2.68	2.32	1.32	0.26	0.81	1.15	0.93	1.57	0.47	2	1.27	1.34	0.66	0.33	0.41	0.74	0.11	0.62	0.31	0.25	0.9	0.53	0.44	0.67	0.91	0.97	0.91	0.72	1.02	0.29	0.52	0.27	0.7	0.28	0.34	1.25	0.44	1.48	1.36	1.7	0.3	0.25	0.67	0.55	0.95	0.46	0.13	1.01	0.73	0.33	1.25	0.46	0.74	0.27	73	77	69	70	72	62	75	70	87	78	81	76	74	75	76	77	81	92	90	86	81	77	84	68	75	71	76	89	83	81	94	83	75	76	81	63	56	72	90	91	78	85	74	83	78	77	84	82	80	86	91	86	85	91	90	89	81	78	87	84	83	77	62	77	87	92	88	87	96	89	85	88	87	79	74	75	81	80	72	75	77	78	74	70	71	75	74	79	81	78	87	85	91	87	87	82	96	77	65	76	80	83	80	73	87	79	86	84	89	82	85	87	91	81	74	82	83	76	63	73	83	90	78	79	78	68	64	69	63	71	79	81	62	61	67	69	78	83	74	97	77	78	82	63	71	84	79	81	88	86	80	70	79	77	82	89	72	77	75	62	80	71	79	94	74	62	75	80	73	68	71	76	91	82	72	70	78	78	84	76	84	97	72	79	74	72	66	75	72	70	79	61	72	76	83	92	83	77	86	74	87	61	71	67	79	89	82	77	95	81	87	92	83	86	86	79	78	79	78	79	71	90	80	93	83	94	90	78	93	67	78	78	89	90	80	87	72	79	93	78	75	84	77	91	77	91	48	69	44	34	49	37	49	51	69	53	66	48	57	59	60	56	61	81	72	67	62	54	58	49	48	44	58	71	63	59	87	58	51	60	63	26	42	55	80	79	58	76	56	73	59	53	65	62	55	70	80	76	63	73	77	74	66	63	72	68	65	42	43	68	80	83	79	69	92	79	58	75	78	56	65	61	56	65	58	51	54	52	43	45	52	65	42	53	56	63	78	63	89	67	66	65	90	50	28	69	58	51	56	65	70	56	69	66	78	62	72	76	79	61	44	66	43	58	32	38	47	69	49	58	63	35	37	39	33	34	56	56	33	30	36	27	44	56	42	92	51	63	60	47	51	60	49	49	56	51	41	37	45	41	21	77	46	55	63	38	46	43	56	80	51	48	45	48	43	32	53	46	75	64	48	44	54	46	65	52	64	79	55	61	51	50	46	53	39	47	48	49	51	49	60	78	71	56	61	46	67	47	54	56	55	67	69	56	65	68	71	71	69	57	71	64	63	69	62	63	55	58	62	85	67	73	67	62	61	52	59	55	69	66	65	67	46	66	83	64	61	69	55	80	57	79	1.7	5.52	3.41	1.16	0.95	2.32	1.84	1.23	1.36	1.7	2.52	2.05	3	3.34	2.39	2.39	2.18	1.23	1.91	1.16	1.36	1.43	1.7	1.91	1.98	2.25	2.73	2.11	1.98	1.09	0.95	2.11	3.07	2.93	2.59	2.11	3.55	1.98	1.02	0.82	1.91	1.7	1.7	1.23	1.64	2.59	1.91	0.95	1.02	1.09	1.5	2.25	1.57	2.11	1.57	1.57	1.23	2.52	2.32	1.5	1.16	1.16	2.39	2.11	1.3	2.59	3.27	1.64	1.23	2.32	0.75	1.91	1.64	1.02	3.89	3.75	1.36	3.55	2.25	1.09	2.11	1.23	1.02	1.77	3.2	3.27	1.57	1.3	1.02	1.57	1.64	0.75	0.95	1.84	1.84	3.07	2.66	2.32	1.16	3.07	1.98	1.3	1.98	2.39	2.73	2.39	2.05	3	1.09	2.25	2.25	1.57	2.73	1.84	1.57	2.11	0.89	1.23	1.5	1.43	1.16	0.95	1.84	1.64	2.93	4.5	1.7	1.57	1.36	1.23	1.64	1.02	1.5	1.84	1.36	1.02	1.09	1.84	2.66	2.52	2.59	2.59	4.57	2.66	2.39	2.45	1.23	1.23	0.82	1.77	1.3	1.5	1.36	1.57	1.23	2.73	2.73	2.25	2.52	2.45	1.84	1.5	1.77	0.68	1.7	1.23	0.75	0.75	1.84	2.66	1.7	1.09	3.61	3.75	3.61	1.98	1.57	1.3	1.43	2.18	1.36	3.82	2.59	2.32	1.64	2.73	1.5	3.82	1.3	3.55	3.14	2.39	2.8	1.36	0.75	2.52	1.91	2.05	1.98	1.16	1.57	1.7	1.23	1.84	1.23	1.09	0.75	0.82	1.09	0.61	0.61	2.52	2.86	0.75	0.95	0.82	1.57	2.52	3	1.16	1.91	1.91	1.43	0.75	1.02	0.61	1.91	1.36	2.11	1.09	0.61	2.45	1.16	1.77	1.98	1.36	1.16	1.23	0.68	1.7	0.95	0.61	2.32	3.82	2.45	0.61	4.29	8.32	7.16	3.48	2.32	5.32	5.04	2.59	3.61	3.61	4.23	3.89	4.91	5.32	4.7	4.02	4.57	2.73	3.89	3.41	2.8	2.8	5.18	5.25	4.57	4.29	5.04	3.95	3.34	2.66	3	4.91	5.11	4.91	5.25	6.41	7.36	3.95	2.93	1.84	3.75	3.48	3.41	2.45	3.14	4.77	4.02	2.93	2.59	2.45	3.2	4.09	3.55	4.64	3	3.75	3.34	5.66	5.32	3.41	3.68	2.86	4.77	3.68	3.34	5.39	6.68	3.48	3.61	5.59	2.39	4.5	4.98	2.73	5.32	6.2	3.55	5.66	6.07	2.73	4.5	2.93	2.45	4.02	5.32	4.84	3.07	3.68	2.52	3.75	4.16	2.52	2.45	3.55	3.82	4.98	6.34	5.52	3.34	5.73	4.84	2.86	4.29	4.23	5.59	4.7	4.98	6	5.18	4.84	4.23	4.77	7.09	3.61	4.5	4.02	1.98	3.34	3.27	3.82	3.14	2.93	3.68	3.55	7.23	9.48	3.27	3.68	4.43	4.43	4.91	3	3.34	3.95	2.52	2.25	3.75	4.16	4.91	4.09	4.5	5.25	10.09	6.27	4.5	4.64	3.48	2.59	2.86	4.77	3.55	2.86	2.8	2.93	2.45	7.84	6.75	4.98	5.59	4.77	3.82	4.02	4.02	1.98	6.14	2.59	2.39	2.11	3.07	4.64	3	3.2	7.36	7.57	6.07	4.57	3	2.73	3.41	4.36	3.61	6.61	5.32	5.25	4.16	5.18	3.89	7.57	3.48	6.27	6.07	3.89	6.14	2.93	2.39	6.48	3.34	3.55	5.32	2.8	4.98	4.09	2.59	3.95	3.75	4.36	1.98	3	3.41	1.98	1.98	5.86	4.98	2.45	3.41	2.59	4.43	4.09	5.39	2.66	5.32	6.95	3.27	1.77	3	2.25	4.98	3.34	5.52	3.14	3	4.64	3.68	5.18	5.52	4.91	2.86	3.2	2.59	4.02	2.66	1.77	6.68	6.54	6.07	2.11	5.1	0	12.1	8.6	7.4	8.4	7.4	3.7	1.8	6.8	5.6	7.9	13	7.2	2.8	4.9	8.5	0	1.5	9.9	2.5	11	8.9	12.2	11.5	11.3	8.3	0	8.3	8.8	0	5.1	9.4	10.1	9.3	12.8	9	1.4	0	0	4.5	0	7.8	0	5.7	9.1	1.3	0.7	7.7	1.6	0	0	3.4	0	0.3	0	3.6	11.8	0	3.5	6.9	10.9	7	0.8	0	0	0.8	4.3	0	0.1	8.9	0.7	0	4.1	8.1	5.7	8.5	4.8	7.1	9.3	4.1	6.3	9.5	10.3	12.9	4.5	5.8	5.3	5.1	8.5	1.5	4.9	0	5	3.5	8	0	9.6	12.7	5.2	4.2	4.6	12	0	0.6	7.6	2	5.6	0	5.8	2.5	0.2	0	5.6	9.4	0.1	3.7	5.9	9.9	6.9	5.4	2.3	4.9	4.5	8	5.3	10	10.5	10.9	10.2	8.4	5.5	9.6	9.2	10.4	10.2	5.7	3.5	7.6	0	7.8	0	3.6	5.5	3.8	0.9	5.2	6.4	3.6	7.1	8	9.2	9.4	9.3	7.7	2.4	9.3	6.7	1.3	7.9	7.7	6.8	5.9	0	2.8	4.2	5.1	7.1	8.6	8.8	8.7	7.4	0	0	2.3	8.4	9	8.6	0.3	3.8	2	0	6.3	2	0.7	7.1	6.5	1.2	4.9	6	6.5	2.5	3.2	8.3	4.5	0.6	6.2	7.3	1.9	7.2	0	4.4	2.6	2.9	2.7	0.9	5.8	6.4	2.9	6.3	1.8	0	3.2	4.9	3.8	4.2	6.9	0	6.6	7.5	0.4	1.1	7.3	0	0.5	0.6	4.9	0	0	6.7	0	2.7	1.1	0	4.8	4.8	7.1	8	0.3	5.6	4.5	6	6.7	1.7	3.2	0	170.1	52.6	291.5	231.5	211.1	228.7	211.8	148	115.4	202.2	181.7	221.8	310.5	210.1	133.9	170.6	233.3	54.6	111.9	258.2	129.6	277.6	241.2	298.8	286.7	283.3	231.1	55.2	231.3	240	55.3	175.6	250.5	262.7	248.8	309.7	243.5	111.2	55.3	55.3	165	55.2	222.2	55.1	185.5	244.4	108.8	98.3	219.7	113.7	54.7	54.6	144.4	54.4	90.4	54.2	147.1	288.6	53.8	144.7	203.1	271.7	204.2	97.2	53	52.9	96.5	156.2	52.4	83.7	233.8	93.4	51.7	150.7	218.3	177.1	224.1	160.9	199.4	236	147.8	184.3	237.6	250.4	293.2	152.1	173.2	164.3	160.4	216.3	99.7	155.4	47.2	155.8	130.6	203.6	46.1	228.1	277.5	155.2	138.4	144.2	262.1	44.1	78.4	189	99.5	155.7	42.6	157.2	104.9	68.6	41.4	150.8	208.2	65	119.2	151.8	211.2	165	141.6	94.6	132.4	125.6	176.1	135.6	202.8	208.7	213.1	201.8	174.9	132.7	189.3	182.4	197.7	193.6	130.5	99.5	154.2	32.3	154.4	31.6	96.6	120.6	97.5	59.1	113.7	128	91.5	134.6	144.7	158.3	159.4	156.8	136	71.1	152.7	120.6	56.1	132.3	128.8	117.3	106	24.4	69.2	84.1	93.2	114.1	129.3	130.2	128	113	21.9	21.6	57.2	119.1	124.1	119	34.9	69.2	50.9	19.6	91.5	49.3	36.5	96.7	90.3	40	74	83.5	87.4	50.4	56.3	101.6	67	32	81	90.1	42.5	88.2	16.3	63.2	47.5	49.7	47.8	32.4	73.4	78.2	48.7	76.8	39.2	15.4	50.6	64.6	55.4	58.6	80.8	15.2	78.3	85.7	27.2	33.1	84.3	15.3	28.3	29.2	65.1	15.5	15.6	80.9	15.7	47.7	34.3	16	66.4	66.8	87.1	95.5	28.7	75.5	66.3	80.2	87	42.6	56.6	17.7	2.988	2.187	4.678	3.301	3.167	5.143	3.941	2.636	1.756	3.321	3.243	3.871	5.366	4.209	2.859	3.464	4.097	0.92	1.758	3.789	2.433	4.767	4.034	5.473	4.793	5.176	4.494	1.287	3.922	3.96	0.952	3.175	5.07	5.271	4.727	6.595	7.498	2.945	1.052	0.943	2.838	1.206	3.775	1.26	3.451	4.72	2.236	1.92	3.816	2.068	1.027	1.457	2.583	1.227	1.577	1.28	2.855	6.108	1.643	2.939	3.49	5.123	5.879	2.946	1.376	1.485	2.381	2.975	0.918	1.89	4.569	2.155	1.397	3.174	6.444	5.624	4.459	4.474	4.823	4.266	3.109	3.126	3.998	4.937	6.67	4.362	3.971	3.498	3.333	4.581	2.245	2.926	1.01	3.199	2.691	4.859	0.722	4.405	4.807	3.631	2.754	2.447	4.75	2.404	2.185	4.331	2.088	3.612	1.061	3.497	2.485	1.506	1.142	2.536	3.301	1.607	1.875	2.481	3.703	2.856	2.236	1.317	2.498	2.354	3.701	4.549	3.673	3.148	3.416	3.051	2.774	1.862	2.889	3.058	2.474	2.365	1.741	1.663	2.891	0.384	2.31	1.631	2.244	2.75	1.81	1.118	1.143	1.274	0.71	1.235	1.288	1.797	1.572	1.794	1.351	0.59	1.944	1.6	1.158	1.792	1.157	1.144	1.142	0.188	0.787	1.035	0.65	0.677	1.206	1.553	1.071	0.802	0.702	0.898	1.154	0.841	0.634	0.579	0.457	0.797	0.419	0.194	0.945	0.757	0.507	0.877	0.811	1.316	0.454	0.798	0.611	1.219	1.027	0.538	0.144	0.039	0.207	0.364	0.234	0.286	0.101	0.618	0.311	0.455	0.128	0.024	-0.006	0.101	-0.098	0.045	-0.017	0.101	0.302	-0.001	0.002	0.07	0.171	0.471	0.336	0.121	0.364	0.029	0.123	0.035	0.105	-0.006	0.009	0.38	0.134	0.267	0.262	0.526	-0.018	0.072	0.194	0.074	0.235	0.136	-0.015	0.29	0.147	0.037	0.512	0.171	0.34	0.059	14.57571219	14.60734536	14.6382543	14.66842014	14.69782406	14.72644731	14.75427124	14.78127736	14.80744736	14.83276318	14.85720701	14.88076135	14.90340907	14.92513342	14.94591809	14.96574724	14.98460558	15.00247835	15.0193514	15.03521124	15.05004505	15.06384072	15.0765869	15.08827303	15.09888938	15.10842706	15.11687805	15.12423526	15.13049249	15.13564452	15.13968708	15.14261687	15.14443158	15.14512991	15.14471154	15.14317717	15.14052849	15.13676818	15.13189991	15.12592832	15.11885902	15.11069855	15.10145437	15.09113484	15.0797492	15.06730751	15.05382067	15.03930035	15.02375894	15.00720958	14.98966605	14.97114277	14.95165475	14.93121757	14.90984727	14.88756042	14.86437396	14.84030524	14.81537196	14.78959208	14.76298385	14.73556572	14.70735634	14.67837445	14.64863894	14.61816874	14.58698279	14.55510006	14.52253944	14.48931979	14.45545984	14.42097819	14.38589331	14.35022347	14.31398674	14.27720096	14.23988374	14.20205242	14.16372406	14.12491542	14.08564295	14.04592281	14.00577079	13.96520236	13.92423265	13.88287642	13.84114808	13.79906169	13.75663092	13.71386911	13.6707892	13.62740378	13.58372509	13.53976498	13.49553498	13.45104625	13.40630959	13.36133548	13.31613406	13.27071514	13.22508822	13.17926248	13.13324681	13.0870498	13.04067977	12.99414474	12.94745251	12.90061061	12.85362632	12.80650672	12.75925866	12.7118888	12.66440361	12.61680936	12.56911219	12.52131807	12.47343284	12.42546222	12.37741181	12.32928714	12.28109361	12.23283661	12.18452143	12.13615334	12.08773759	12.03927941	11.99078404	11.94225672	11.89370275	11.84512746	11.79653624	11.74793457	11.699328	11.65072221	11.60212298	11.55353624	11.50496807	11.4564247	11.40791254	11.35943823	11.31100857	11.26263061	11.21431163	11.16605918	11.11788104	11.0697853	11.02178034	10.97387484	10.92607779	10.87839855	10.8308468	10.78343257	10.7361663	10.68905877	10.64212117	10.59536512	10.54880262	10.5024461	10.45630845	10.41040297	10.36474341	10.319344	10.27421939	10.22938474	10.18485563	10.14064815	10.09677881	10.05326464	10.01012309	9.967372099	9.925030055	9.88311579	9.841648579	9.800648126	9.760134549	9.720128367	9.680650487	9.641722177	9.60336505	9.565601043	9.528452384	9.491941569	9.456091333	9.420924613	9.386464515	9.352734278	9.319757233	9.287556762	9.256156252	9.225579054	9.19584843	9.166987505	9.139019217	9.111966263	9.085851046	9.060695616	9.03652162	9.013350239	8.991202134	8.97009739	8.950055456	8.931095086	8.913234291	8.896490277	8.880879391	8.866417077	8.853117817	8.840995088	8.830061317	8.820327839	8.811804859	8.804501412	8.798425339	8.793583254	8.789980524	8.787621247	8.786508238	8.786643022	8.788025826	8.790655576	8.794529907	8.799645167	8.805996431	8.81357752	8.822381022	8.832398317	8.843619612	8.856033969	8.869629346	8.884392638	8.900309721	8.917365496	8.935543942	8.954828165	8.975200449	8.996642316	9.019134577	9.04265739	9.067190317	9.092712382	9.119202126	9.146637667	9.174996752	9.204256818	9.234395043	9.265388397
64236	F14	F14	1975	V463	36.6	54.3	28.7	NA	74	147	60_20_2	2_6_5	12.3	7.6	7.2	10.1	12.7	16.4	16.3	13.9	12.8	13.6	13.2	14.1	12.9	13	13.9	15.2	16.3	15.9	14.7	15	16.1	17.5	16.4	16	14.2	14.7	16	14	15.9	17.6	16.1	16.3	16	17.4	17.7	19.3	21.5	17.8	15.5	15.7	13	11.8	14.2	14.9	16.7	16.4	16.8	18	19.4	18.7	15.4	15.4	16.7	16	16	17.6	20.2	21.6	20.9	22	20	22.2	23.3	22.5	21.2	22	22.2	20.7	19.3	20.7	22.3	22.9	22.6	23.2	26.7	26.5	23.8	23.2	23.8	20.6	17.4	17	18	19.6	20.7	22.3	23.4	23.7	24.4	24.8	24.3	25.1	22.8	23.8	22.8	24.4	19.1	19.1	18.4	19.2	19	18.4	20.2	21.2	21.7	23.8	22.2	23.1	21.7	22.9	22.8	21.8	20.9	17.3	15.6	15.7	17.4	17.2	15.6	16.3	18	17.1	17.2	18.3	20.5	21	16.4	14	15	16.6	16.9	17	12.7	12.6	9.5	10.7	12.8	16.1	15.3	11.9	12.3	12.8	16.4	12.9	10	10.1	9.4	8.6	7.9	8	6.8	9.3	9.7	10.8	10.7	8	7.2	9	10	5	5.9	7.3	9	8.7	3.3	4.3	3.8	4.7	4.5	4	4.9	6.6	6.9	6.8	2	-0.8	0.3	1.6	5.7	6.6	4.1	7.2	4	7	5.5	0.4	2.9	8.6	0.7	-4.6	-2.9	3	6.5	5.8	5	-0.8	-1.9	-1.8	0.7	1	2.6	-2.2	-4.5	-4.9	-7.2	-6.6	-7	-8	-5	-8.1	-7	-7.6	-2.2	-5.9	-6.9	-7.9	-4.7	-4.2	-4.1	-8.5	-5.3	-7.1	-12.1	-6.1	-3	-6.4	-6.9	-1.8	-1.1	-2.5	-0.1	3.4	-2.2	-5.5	-6.8	-5.2	-7.6	-12.4	-7.3	-4.1	-7.3	-9.7	-3.4	1.6	-6.9	-8.7	17.5	10	12.9	16.7	19.2	22.7	23.3	16.9	16.2	18.4	17.1	21.3	17.6	18.2	18	20.8	21.2	17.8	19.2	20.7	20.2	23	24.1	24.2	22.1	21.5	21.8	17.3	21.8	24.2	17.7	20.6	21.3	23.3	23.9	27.1	27.3	22.7	18.5	18.1	16	14.3	18.9	17.3	22.1	22.6	21	22.1	25.5	22.4	17.7	18.2	20.8	18.5	19.4	20.5	24	26.7	22.8	26.3	25.6	28.7	28.5	26.2	22.3	23.9	25.4	26.5	20.8	23	27.7	26.5	25.3	28.2	31	30.6	29.3	25.9	28.6	26.5	22	22.2	24.2	26.3	25.6	25.4	28.2	30.2	29.4	29.4	26.2	30.1	23.8	28.5	27	28.5	22.4	24.6	25.7	23.8	24	24.8	26.3	22.9	25.2	28.3	27.1	27.7	23.2	27.3	25.7	24.6	22.7	21.7	21.3	18.9	22.8	23.4	21.8	21.5	23.7	21.4	23.3	24.2	24.1	26.2	20.9	18.8	21.8	22.9	23.2	22.4	19.5	20.8	17.2	18.7	19.7	21.5	20.5	13.1	16.8	16.5	20.4	16.3	14	12.4	14	13	12.4	12.7	12.5	16.1	17.8	19.1	18.8	12.1	12.4	15.2	13.7	10	12.2	13.9	15.2	10.3	7.5	8.8	10	11.1	11.2	9.7	12.2	12.4	10.2	8.9	6	4.6	6.4	9	11.4	10.3	8	9	8.1	11.9	10.5	3.9	7.5	12.9	4.7	-2.2	0.1	6.8	10.2	10.6	8.7	6.8	0.7	1.8	5.4	4.1	9.5	1.4	-2.4	-3.1	-3.8	-3.2	-2.1	-2.7	-3.5	-3.2	-2.6	-4.5	0.4	-1.4	-4	-2.8	-1.4	-2.7	-1.1	-4.4	0.2	-2.8	-6.5	-3.4	0.3	-3.7	-4.9	1.2	1.8	1.7	4.4	6.4	0.2	-3.5	-4.2	-1.3	-4	-9.3	-3	-1.9	-3.8	-6.9	1.1	3.5	-1.8	-7.1	7.2	4.7	3.9	4.6	5.7	7	12.4	11.3	9.5	10.3	10.4	10.5	9.9	9	10.7	11.8	12.5	13	12.6	12.2	12.1	13.7	12	10.4	9	8.3	13.2	12.7	12.7	12.5	14	11.7	11.7	13.2	14.1	11.3	16.6	14.4	13.7	13.9	10.7	10	10	13.3	13.1	12.9	13.9	15.3	15.9	15.5	14.1	12.8	13.8	14.4	14.3	14.2	17.4	15.6	19	18.9	16.7	16.5	16.5	20.5	19.9	19.4	19.1	17.7	18.1	18.6	18.4	19.9	18.4	17.1	22.1	23.5	20	20.5	17.5	15.5	14.4	13.1	12.5	13.4	14.7	19.6	20	18	18.7	21	22.8	21.9	21.8	21.7	20.6	21.7	16.8	14.2	11.4	12.6	13.7	11.8	15	17.8	19.4	20.2	20.5	20.2	20.4	18.4	20.7	19.5	17.9	13	11.4	11.3	13	12.4	10.5	9.8	15	14.1	12.9	14	16	15.7	11.6	8.8	6.5	12.4	11.4	13	6.9	6.1	1.9	3	5.6	10.2	11.7	10.8	7.4	6.1	13.5	10.1	7.6	8.7	5.8	5.5	3.8	5.4	2.8	0.8	3.7	2.6	5.4	4.1	2.1	-0.2	3.8	0.3	-1.7	1.8	0.8	7.3	1.3	1.2	-0.3	-0.7	-1	-1	-2	0.1	3.2	3.6	-1.7	-3.7	-4.3	-4.1	-2.1	-0.2	-1	5	-0.5	-1.6	0.8	-2.7	-3.2	4.7	-2.9	-6.7	-6.4	-2.3	2.8	0.2	2.6	-3.8	-4.3	-5	-7	-2.2	-1.2	-4.7	-7	-6.7	-10.1	-9.3	-13.4	-16.2	-5.9	-15.7	-12	-13.6	-4.5	-8.7	-11.9	-14.9	-7.9	-6.1	-10.8	-12.2	-13.6	-11.5	-16	-14.1	-7.7	-10.1	-10.2	-7.9	-3.4	-5.6	-4.8	0.1	-6.4	-7.8	-12.5	-9.3	-11.6	-16.8	-17.1	-6.7	-11.3	-14.2	-13.6	-2	-9.2	-10.8	0	0.5	0	0	0	0	1.5	0	6	0	0	0	0	0	0	0	0	22	10.5	0	0	0	0	0	0	0	0	2.5	0	0	7.5	1	0	0	0	0	0	0	4	3	1.5	0.5	0	0	0	0	4	0	0	1.5	13	0	0	25.5	0	4.5	0	0	6	0	1.5	0	0	0	1	4.5	0.5	0	62.5	1	0.5	12	2	0	0	0	0.5	0	0	0	0	2	0	0	0	0	1.5	5.5	1.5	0	16.5	1.5	41.5	8	0	7	179.5	12.5	0	0	0.5	0	0	0	17.5	0	6	0	2.5	0	0	1.5	50	0.5	0	0	0	0	0	0	2.5	2	0	0	0.5	8	0	0.5	0	2	0	0	0	0	0	0	1.5	0.5	1.5	29.5	0	0	9	0	2.5	18	2	1.5	8	11.5	1	0	0	0	0	4	0	0	2.5	0	0	0	1	5.5	1	0	0	0	0	0	0	0	31.5	6.5	0	0	0	0	0	1	4.5	15	0	5	3.5	0	0	3	0	2.5	3.5	0	2.5	0	0.5	4	0	0	1	0	1.5	0	1.5	0	7	11	0	3.5	3.5	0	1.5	1.5	0.5	1.5	5.5	0	0	1.5	0	0	2	6.5	0	5	1	1	2.5	0	6	0	0	5	3	24.5	2	5	0	0	6	1.5	0.5	2.5	0	2	3	25	10.2	8.2	6.9	8.4	10.2	10.8	13.6	11.4	12.9	12.1	12.1	12.1	11.1	11	12	13	15.1	17	15.5	14.7	14.5	15.3	15.3	12.1	12.1	11.5	13.9	14	14.9	15.9	16.9	15.5	13.4	15.1	16.3	13.4	13.9	14.6	15.7	16.3	11.9	11.8	12.1	14.2	14.5	14.1	16	16.8	17.8	18.5	16.1	15	15.9	16.4	16.4	17.7	19.2	19.6	21.5	22.4	19.9	20.3	16.8	20.8	21.9	24	24	21	21.4	21.9	22.5	24.6	24.4	21.9	26.1	25.7	23.7	22.2	21.8	18.1	15.3	15	14.7	15.8	16.8	20	21	22.8	23.9	24.5	26.6	27.1	25.6	25.5	24.1	24.6	21.9	17	13.2	17.3	17.9	17.6	18.8	18.3	22	22.9	23.7	23.5	23	22.4	23.4	23.1	22.7	16.5	13.2	14.6	16.1	15.2	10.7	13.1	16.8	17.5	15.1	16.5	19	17.6	11.6	11	10.3	13.4	14.8	16	9.2	8.9	7.8	8.3	11.1	15.2	12.7	13.6	11.2	10.9	15.7	9.5	8.9	10.3	9.8	8.9	9.4	9.2	7.8	8.3	9.4	9.6	10.2	10.1	7.3	8.5	9.8	5.6	7.3	7.7	9	10.7	5.9	5.2	5.9	6.6	5.9	5.4	6.3	7.4	8.7	8.3	5.2	4.1	4.9	5.4	7.6	7.6	6.7	9.8	6	7.9	7.3	4.5	4.8	8.5	4.7	3.1	3.8	4.5	7	6.9	7.4	5.5	4.5	4.2	5.5	5	6.9	3.2	3.1	2.9	2.9	3.4	3.2	2.6	4.1	2.7	3.3	3.2	4.3	3.4	3.2	2.7	3.4	3.5	3.6	2.5	3.1	3.3	1.9	3.6	4.2	3.5	3.3	4.1	5.2	3.6	4.7	6.1	4.9	3.8	3	3.6	2.5	1.9	3.4	3.5	2.8	2.6	3.5	6.4	2.9	2.9	4.11	2.24	3.26	3.96	4.49	7.85	4.93	4.48	1.88	3.48	3.07	3.99	3.78	3.98	3.88	4.27	3.43	1.07	1.23	2.35	3.8	4.7	3.35	6.08	4.09	5.23	4.28	1.99	3.17	4.23	1.4	3.03	4.78	4.77	3.95	8.99	11.74	5.78	1.91	1.54	3.08	2.04	4.09	2.74	4.51	4.55	3.13	3.84	4.73	3.07	1.4	2.5	3.11	1.78	1.78	2.43	4.47	6.2	3.22	4.04	3.48	6.46	11.81	6.45	3.28	2.44	2.76	3.41	0.99	2.51	4.43	3.32	3.02	6.53	8.93	8.92	5.78	6.23	7.68	6.16	4.57	4.38	5.94	7.01	7.61	6.93	7.78	6.5	6.66	6.8	3.78	4.77	2.15	3.98	3.65	5.96	0.21	5.11	7.96	4.95	4.07	3.56	4.87	6.88	3.96	6.58	3.06	4.76	2.96	5.52	4.35	3.02	2.02	3.25	4.52	3.24	3.77	4.42	7.02	5.43	3.84	2	4.52	4.53	5.12	7.27	7.05	4.99	6.75	5.49	4.45	3.38	5.49	5.69	4.07	4.57	3.68	3.1	4.68	0.33	3.11	3.88	2.95	5.38	3.38	2.06	1.99	2.27	1.25	1.53	2.08	3.42	2.63	3.35	2.67	0.63	2.86	2.98	2.48	3.12	1.99	2.53	2.48	0.55	1.84	3.11	2.12	1.94	2.52	2.73	2.36	2.35	1.25	1.58	1.86	1.66	1.34	1.46	1.56	2.15	1.49	0.36	2.13	2.12	1.73	1.79	2.72	2.67	1.73	1.24	1.13	3.08	2.68	2.32	1.32	0.26	0.81	1.15	0.93	1.57	0.47	2	1.27	1.34	0.66	0.33	0.41	0.74	0.11	0.62	0.31	0.25	0.9	0.53	0.44	0.67	0.91	0.97	0.91	0.72	1.02	0.29	0.52	0.27	0.7	0.28	0.34	1.25	0.44	1.48	1.36	1.7	0.3	0.25	0.67	0.55	0.95	0.46	0.13	1.01	0.73	0.33	1.25	0.46	0.74	0.27	73	77	69	70	72	62	75	70	87	78	81	76	74	75	76	77	81	92	90	86	81	77	84	68	75	71	76	89	83	81	94	83	75	76	81	63	56	72	90	91	78	85	74	83	78	77	84	82	80	86	91	86	85	91	90	89	81	78	87	84	83	77	62	77	87	92	88	87	96	89	85	88	87	79	74	75	81	80	72	75	77	78	74	70	71	75	74	79	81	78	87	85	91	87	87	82	96	77	65	76	80	83	80	73	87	79	86	84	89	82	85	87	91	81	74	82	83	76	63	73	83	90	78	79	78	68	64	69	63	71	79	81	62	61	67	69	78	83	74	97	77	78	82	63	71	84	79	81	88	86	80	70	79	77	82	89	72	77	75	62	80	71	79	94	74	62	75	80	73	68	71	76	91	82	72	70	78	78	84	76	84	97	72	79	74	72	66	75	72	70	79	61	72	76	83	92	83	77	86	74	87	61	71	67	79	89	82	77	95	81	87	92	83	86	86	79	78	79	78	79	71	90	80	93	83	94	90	78	93	67	78	78	89	90	80	87	72	79	93	78	75	84	77	91	77	91	48	69	44	34	49	37	49	51	69	53	66	48	57	59	60	56	61	81	72	67	62	54	58	49	48	44	58	71	63	59	87	58	51	60	63	26	42	55	80	79	58	76	56	73	59	53	65	62	55	70	80	76	63	73	77	74	66	63	72	68	65	42	43	68	80	83	79	69	92	79	58	75	78	56	65	61	56	65	58	51	54	52	43	45	52	65	42	53	56	63	78	63	89	67	66	65	90	50	28	69	58	51	56	65	70	56	69	66	78	62	72	76	79	61	44	66	43	58	32	38	47	69	49	58	63	35	37	39	33	34	56	56	33	30	36	27	44	56	42	92	51	63	60	47	51	60	49	49	56	51	41	37	45	41	21	77	46	55	63	38	46	43	56	80	51	48	45	48	43	32	53	46	75	64	48	44	54	46	65	52	64	79	55	61	51	50	46	53	39	47	48	49	51	49	60	78	71	56	61	46	67	47	54	56	55	67	69	56	65	68	71	71	69	57	71	64	63	69	62	63	55	58	62	85	67	73	67	62	61	52	59	55	69	66	65	67	46	66	83	64	61	69	55	80	57	79	1.7	5.52	3.41	1.16	0.95	2.32	1.84	1.23	1.36	1.7	2.52	2.05	3	3.34	2.39	2.39	2.18	1.23	1.91	1.16	1.36	1.43	1.7	1.91	1.98	2.25	2.73	2.11	1.98	1.09	0.95	2.11	3.07	2.93	2.59	2.11	3.55	1.98	1.02	0.82	1.91	1.7	1.7	1.23	1.64	2.59	1.91	0.95	1.02	1.09	1.5	2.25	1.57	2.11	1.57	1.57	1.23	2.52	2.32	1.5	1.16	1.16	2.39	2.11	1.3	2.59	3.27	1.64	1.23	2.32	0.75	1.91	1.64	1.02	3.89	3.75	1.36	3.55	2.25	1.09	2.11	1.23	1.02	1.77	3.2	3.27	1.57	1.3	1.02	1.57	1.64	0.75	0.95	1.84	1.84	3.07	2.66	2.32	1.16	3.07	1.98	1.3	1.98	2.39	2.73	2.39	2.05	3	1.09	2.25	2.25	1.57	2.73	1.84	1.57	2.11	0.89	1.23	1.5	1.43	1.16	0.95	1.84	1.64	2.93	4.5	1.7	1.57	1.36	1.23	1.64	1.02	1.5	1.84	1.36	1.02	1.09	1.84	2.66	2.52	2.59	2.59	4.57	2.66	2.39	2.45	1.23	1.23	0.82	1.77	1.3	1.5	1.36	1.57	1.23	2.73	2.73	2.25	2.52	2.45	1.84	1.5	1.77	0.68	1.7	1.23	0.75	0.75	1.84	2.66	1.7	1.09	3.61	3.75	3.61	1.98	1.57	1.3	1.43	2.18	1.36	3.82	2.59	2.32	1.64	2.73	1.5	3.82	1.3	3.55	3.14	2.39	2.8	1.36	0.75	2.52	1.91	2.05	1.98	1.16	1.57	1.7	1.23	1.84	1.23	1.09	0.75	0.82	1.09	0.61	0.61	2.52	2.86	0.75	0.95	0.82	1.57	2.52	3	1.16	1.91	1.91	1.43	0.75	1.02	0.61	1.91	1.36	2.11	1.09	0.61	2.45	1.16	1.77	1.98	1.36	1.16	1.23	0.68	1.7	0.95	0.61	2.32	3.82	2.45	0.61	4.29	8.32	7.16	3.48	2.32	5.32	5.04	2.59	3.61	3.61	4.23	3.89	4.91	5.32	4.7	4.02	4.57	2.73	3.89	3.41	2.8	2.8	5.18	5.25	4.57	4.29	5.04	3.95	3.34	2.66	3	4.91	5.11	4.91	5.25	6.41	7.36	3.95	2.93	1.84	3.75	3.48	3.41	2.45	3.14	4.77	4.02	2.93	2.59	2.45	3.2	4.09	3.55	4.64	3	3.75	3.34	5.66	5.32	3.41	3.68	2.86	4.77	3.68	3.34	5.39	6.68	3.48	3.61	5.59	2.39	4.5	4.98	2.73	5.32	6.2	3.55	5.66	6.07	2.73	4.5	2.93	2.45	4.02	5.32	4.84	3.07	3.68	2.52	3.75	4.16	2.52	2.45	3.55	3.82	4.98	6.34	5.52	3.34	5.73	4.84	2.86	4.29	4.23	5.59	4.7	4.98	6	5.18	4.84	4.23	4.77	7.09	3.61	4.5	4.02	1.98	3.34	3.27	3.82	3.14	2.93	3.68	3.55	7.23	9.48	3.27	3.68	4.43	4.43	4.91	3	3.34	3.95	2.52	2.25	3.75	4.16	4.91	4.09	4.5	5.25	10.09	6.27	4.5	4.64	3.48	2.59	2.86	4.77	3.55	2.86	2.8	2.93	2.45	7.84	6.75	4.98	5.59	4.77	3.82	4.02	4.02	1.98	6.14	2.59	2.39	2.11	3.07	4.64	3	3.2	7.36	7.57	6.07	4.57	3	2.73	3.41	4.36	3.61	6.61	5.32	5.25	4.16	5.18	3.89	7.57	3.48	6.27	6.07	3.89	6.14	2.93	2.39	6.48	3.34	3.55	5.32	2.8	4.98	4.09	2.59	3.95	3.75	4.36	1.98	3	3.41	1.98	1.98	5.86	4.98	2.45	3.41	2.59	4.43	4.09	5.39	2.66	5.32	6.95	3.27	1.77	3	2.25	4.98	3.34	5.52	3.14	3	4.64	3.68	5.18	5.52	4.91	2.86	3.2	2.59	4.02	2.66	1.77	6.68	6.54	6.07	2.11	5.1	0	12.1	8.6	7.4	8.4	7.4	3.7	1.8	6.8	5.6	7.9	13	7.2	2.8	4.9	8.5	0	1.5	9.9	2.5	11	8.9	12.2	11.5	11.3	8.3	0	8.3	8.8	0	5.1	9.4	10.1	9.3	12.8	9	1.4	0	0	4.5	0	7.8	0	5.7	9.1	1.3	0.7	7.7	1.6	0	0	3.4	0	0.3	0	3.6	11.8	0	3.5	6.9	10.9	7	0.8	0	0	0.8	4.3	0	0.1	8.9	0.7	0	4.1	8.1	5.7	8.5	4.8	7.1	9.3	4.1	6.3	9.5	10.3	12.9	4.5	5.8	5.3	5.1	8.5	1.5	4.9	0	5	3.5	8	0	9.6	12.7	5.2	4.2	4.6	12	0	0.6	7.6	2	5.6	0	5.8	2.5	0.2	0	5.6	9.4	0.1	3.7	5.9	9.9	6.9	5.4	2.3	4.9	4.5	8	5.3	10	10.5	10.9	10.2	8.4	5.5	9.6	9.2	10.4	10.2	5.7	3.5	7.6	0	7.8	0	3.6	5.5	3.8	0.9	5.2	6.4	3.6	7.1	8	9.2	9.4	9.3	7.7	2.4	9.3	6.7	1.3	7.9	7.7	6.8	5.9	0	2.8	4.2	5.1	7.1	8.6	8.8	8.7	7.4	0	0	2.3	8.4	9	8.6	0.3	3.8	2	0	6.3	2	0.7	7.1	6.5	1.2	4.9	6	6.5	2.5	3.2	8.3	4.5	0.6	6.2	7.3	1.9	7.2	0	4.4	2.6	2.9	2.7	0.9	5.8	6.4	2.9	6.3	1.8	0	3.2	4.9	3.8	4.2	6.9	0	6.6	7.5	0.4	1.1	7.3	0	0.5	0.6	4.9	0	0	6.7	0	2.7	1.1	0	4.8	4.8	7.1	8	0.3	5.6	4.5	6	6.7	1.7	3.2	0	170.1	52.6	291.5	231.5	211.1	228.7	211.8	148	115.4	202.2	181.7	221.8	310.5	210.1	133.9	170.6	233.3	54.6	111.9	258.2	129.6	277.6	241.2	298.8	286.7	283.3	231.1	55.2	231.3	240	55.3	175.6	250.5	262.7	248.8	309.7	243.5	111.2	55.3	55.3	165	55.2	222.2	55.1	185.5	244.4	108.8	98.3	219.7	113.7	54.7	54.6	144.4	54.4	90.4	54.2	147.1	288.6	53.8	144.7	203.1	271.7	204.2	97.2	53	52.9	96.5	156.2	52.4	83.7	233.8	93.4	51.7	150.7	218.3	177.1	224.1	160.9	199.4	236	147.8	184.3	237.6	250.4	293.2	152.1	173.2	164.3	160.4	216.3	99.7	155.4	47.2	155.8	130.6	203.6	46.1	228.1	277.5	155.2	138.4	144.2	262.1	44.1	78.4	189	99.5	155.7	42.6	157.2	104.9	68.6	41.4	150.8	208.2	65	119.2	151.8	211.2	165	141.6	94.6	132.4	125.6	176.1	135.6	202.8	208.7	213.1	201.8	174.9	132.7	189.3	182.4	197.7	193.6	130.5	99.5	154.2	32.3	154.4	31.6	96.6	120.6	97.5	59.1	113.7	128	91.5	134.6	144.7	158.3	159.4	156.8	136	71.1	152.7	120.6	56.1	132.3	128.8	117.3	106	24.4	69.2	84.1	93.2	114.1	129.3	130.2	128	113	21.9	21.6	57.2	119.1	124.1	119	34.9	69.2	50.9	19.6	91.5	49.3	36.5	96.7	90.3	40	74	83.5	87.4	50.4	56.3	101.6	67	32	81	90.1	42.5	88.2	16.3	63.2	47.5	49.7	47.8	32.4	73.4	78.2	48.7	76.8	39.2	15.4	50.6	64.6	55.4	58.6	80.8	15.2	78.3	85.7	27.2	33.1	84.3	15.3	28.3	29.2	65.1	15.5	15.6	80.9	15.7	47.7	34.3	16	66.4	66.8	87.1	95.5	28.7	75.5	66.3	80.2	87	42.6	56.6	17.7	2.988	2.187	4.678	3.301	3.167	5.143	3.941	2.636	1.756	3.321	3.243	3.871	5.366	4.209	2.859	3.464	4.097	0.92	1.758	3.789	2.433	4.767	4.034	5.473	4.793	5.176	4.494	1.287	3.922	3.96	0.952	3.175	5.07	5.271	4.727	6.595	7.498	2.945	1.052	0.943	2.838	1.206	3.775	1.26	3.451	4.72	2.236	1.92	3.816	2.068	1.027	1.457	2.583	1.227	1.577	1.28	2.855	6.108	1.643	2.939	3.49	5.123	5.879	2.946	1.376	1.485	2.381	2.975	0.918	1.89	4.569	2.155	1.397	3.174	6.444	5.624	4.459	4.474	4.823	4.266	3.109	3.126	3.998	4.937	6.67	4.362	3.971	3.498	3.333	4.581	2.245	2.926	1.01	3.199	2.691	4.859	0.722	4.405	4.807	3.631	2.754	2.447	4.75	2.404	2.185	4.331	2.088	3.612	1.061	3.497	2.485	1.506	1.142	2.536	3.301	1.607	1.875	2.481	3.703	2.856	2.236	1.317	2.498	2.354	3.701	4.549	3.673	3.148	3.416	3.051	2.774	1.862	2.889	3.058	2.474	2.365	1.741	1.663	2.891	0.384	2.31	1.631	2.244	2.75	1.81	1.118	1.143	1.274	0.71	1.235	1.288	1.797	1.572	1.794	1.351	0.59	1.944	1.6	1.158	1.792	1.157	1.144	1.142	0.188	0.787	1.035	0.65	0.677	1.206	1.553	1.071	0.802	0.702	0.898	1.154	0.841	0.634	0.579	0.457	0.797	0.419	0.194	0.945	0.757	0.507	0.877	0.811	1.316	0.454	0.798	0.611	1.219	1.027	0.538	0.144	0.039	0.207	0.364	0.234	0.286	0.101	0.618	0.311	0.455	0.128	0.024	-0.006	0.101	-0.098	0.045	-0.017	0.101	0.302	-0.001	0.002	0.07	0.171	0.471	0.336	0.121	0.364	0.029	0.123	0.035	0.105	-0.006	0.009	0.38	0.134	0.267	0.262	0.526	-0.018	0.072	0.194	0.074	0.235	0.136	-0.015	0.29	0.147	0.037	0.512	0.171	0.34	0.059	14.57571219	14.60734536	14.6382543	14.66842014	14.69782406	14.72644731	14.75427124	14.78127736	14.80744736	14.83276318	14.85720701	14.88076135	14.90340907	14.92513342	14.94591809	14.96574724	14.98460558	15.00247835	15.0193514	15.03521124	15.05004505	15.06384072	15.0765869	15.08827303	15.09888938	15.10842706	15.11687805	15.12423526	15.13049249	15.13564452	15.13968708	15.14261687	15.14443158	15.14512991	15.14471154	15.14317717	15.14052849	15.13676818	15.13189991	15.12592832	15.11885902	15.11069855	15.10145437	15.09113484	15.0797492	15.06730751	15.05382067	15.03930035	15.02375894	15.00720958	14.98966605	14.97114277	14.95165475	14.93121757	14.90984727	14.88756042	14.86437396	14.84030524	14.81537196	14.78959208	14.76298385	14.73556572	14.70735634	14.67837445	14.64863894	14.61816874	14.58698279	14.55510006	14.52253944	14.48931979	14.45545984	14.42097819	14.38589331	14.35022347	14.31398674	14.27720096	14.23988374	14.20205242	14.16372406	14.12491542	14.08564295	14.04592281	14.00577079	13.96520236	13.92423265	13.88287642	13.84114808	13.79906169	13.75663092	13.71386911	13.6707892	13.62740378	13.58372509	13.53976498	13.49553498	13.45104625	13.40630959	13.36133548	13.31613406	13.27071514	13.22508822	13.17926248	13.13324681	13.0870498	13.04067977	12.99414474	12.94745251	12.90061061	12.85362632	12.80650672	12.75925866	12.7118888	12.66440361	12.61680936	12.56911219	12.52131807	12.47343284	12.42546222	12.37741181	12.32928714	12.28109361	12.23283661	12.18452143	12.13615334	12.08773759	12.03927941	11.99078404	11.94225672	11.89370275	11.84512746	11.79653624	11.74793457	11.699328	11.65072221	11.60212298	11.55353624	11.50496807	11.4564247	11.40791254	11.35943823	11.31100857	11.26263061	11.21431163	11.16605918	11.11788104	11.0697853	11.02178034	10.97387484	10.92607779	10.87839855	10.8308468	10.78343257	10.7361663	10.68905877	10.64212117	10.59536512	10.54880262	10.5024461	10.45630845	10.41040297	10.36474341	10.319344	10.27421939	10.22938474	10.18485563	10.14064815	10.09677881	10.05326464	10.01012309	9.967372099	9.925030055	9.88311579	9.841648579	9.800648126	9.760134549	9.720128367	9.680650487	9.641722177	9.60336505	9.565601043	9.528452384	9.491941569	9.456091333	9.420924613	9.386464515	9.352734278	9.319757233	9.287556762	9.256156252	9.225579054	9.19584843	9.166987505	9.139019217	9.111966263	9.085851046	9.060695616	9.03652162	9.013350239	8.991202134	8.97009739	8.950055456	8.931095086	8.913234291	8.896490277	8.880879391	8.866417077	8.853117817	8.840995088	8.830061317	8.820327839	8.811804859	8.804501412	8.798425339	8.793583254	8.789980524	8.787621247	8.786508238	8.786643022	8.788025826	8.790655576	8.794529907	8.799645167	8.805996431	8.81357752	8.822381022	8.832398317	8.843619612	8.856033969	8.869629346	8.884392638	8.900309721	8.917365496	8.935543942	8.954828165	8.975200449	8.996642316	9.019134577	9.04265739	9.067190317	9.092712382	9.119202126	9.146637667	9.174996752	9.204256818	9.234395043	9.265388397
64237	F14	F14	1975	V341	30.3	29.7	18.3	NA	65	139	60_20_2	2_6_5	12.3	7.6	7.2	10.1	12.7	16.4	16.3	13.9	12.8	13.6	13.2	14.1	12.9	13	13.9	15.2	16.3	15.9	14.7	15	16.1	17.5	16.4	16	14.2	14.7	16	14	15.9	17.6	16.1	16.3	16	17.4	17.7	19.3	21.5	17.8	15.5	15.7	13	11.8	14.2	14.9	16.7	16.4	16.8	18	19.4	18.7	15.4	15.4	16.7	16	16	17.6	20.2	21.6	20.9	22	20	22.2	23.3	22.5	21.2	22	22.2	20.7	19.3	20.7	22.3	22.9	22.6	23.2	26.7	26.5	23.8	23.2	23.8	20.6	17.4	17	18	19.6	20.7	22.3	23.4	23.7	24.4	24.8	24.3	25.1	22.8	23.8	22.8	24.4	19.1	19.1	18.4	19.2	19	18.4	20.2	21.2	21.7	23.8	22.2	23.1	21.7	22.9	22.8	21.8	20.9	17.3	15.6	15.7	17.4	17.2	15.6	16.3	18	17.1	17.2	18.3	20.5	21	16.4	14	15	16.6	16.9	17	12.7	12.6	9.5	10.7	12.8	16.1	15.3	11.9	12.3	12.8	16.4	12.9	10	10.1	9.4	8.6	7.9	8	6.8	9.3	9.7	10.8	10.7	8	7.2	9	10	5	5.9	7.3	9	8.7	3.3	4.3	3.8	4.7	4.5	4	4.9	6.6	6.9	6.8	2	-0.8	0.3	1.6	5.7	6.6	4.1	7.2	4	7	5.5	0.4	2.9	8.6	0.7	-4.6	-2.9	3	6.5	5.8	5	-0.8	-1.9	-1.8	0.7	1	2.6	-2.2	-4.5	-4.9	-7.2	-6.6	-7	-8	-5	-8.1	-7	-7.6	-2.2	-5.9	-6.9	-7.9	-4.7	-4.2	-4.1	-8.5	-5.3	-7.1	-12.1	-6.1	-3	-6.4	-6.9	-1.8	-1.1	-2.5	-0.1	3.4	-2.2	-5.5	-6.8	-5.2	-7.6	-12.4	-7.3	-4.1	-7.3	-9.7	-3.4	1.6	-6.9	-8.7	17.5	10	12.9	16.7	19.2	22.7	23.3	16.9	16.2	18.4	17.1	21.3	17.6	18.2	18	20.8	21.2	17.8	19.2	20.7	20.2	23	24.1	24.2	22.1	21.5	21.8	17.3	21.8	24.2	17.7	20.6	21.3	23.3	23.9	27.1	27.3	22.7	18.5	18.1	16	14.3	18.9	17.3	22.1	22.6	21	22.1	25.5	22.4	17.7	18.2	20.8	18.5	19.4	20.5	24	26.7	22.8	26.3	25.6	28.7	28.5	26.2	22.3	23.9	25.4	26.5	20.8	23	27.7	26.5	25.3	28.2	31	30.6	29.3	25.9	28.6	26.5	22	22.2	24.2	26.3	25.6	25.4	28.2	30.2	29.4	29.4	26.2	30.1	23.8	28.5	27	28.5	22.4	24.6	25.7	23.8	24	24.8	26.3	22.9	25.2	28.3	27.1	27.7	23.2	27.3	25.7	24.6	22.7	21.7	21.3	18.9	22.8	23.4	21.8	21.5	23.7	21.4	23.3	24.2	24.1	26.2	20.9	18.8	21.8	22.9	23.2	22.4	19.5	20.8	17.2	18.7	19.7	21.5	20.5	13.1	16.8	16.5	20.4	16.3	14	12.4	14	13	12.4	12.7	12.5	16.1	17.8	19.1	18.8	12.1	12.4	15.2	13.7	10	12.2	13.9	15.2	10.3	7.5	8.8	10	11.1	11.2	9.7	12.2	12.4	10.2	8.9	6	4.6	6.4	9	11.4	10.3	8	9	8.1	11.9	10.5	3.9	7.5	12.9	4.7	-2.2	0.1	6.8	10.2	10.6	8.7	6.8	0.7	1.8	5.4	4.1	9.5	1.4	-2.4	-3.1	-3.8	-3.2	-2.1	-2.7	-3.5	-3.2	-2.6	-4.5	0.4	-1.4	-4	-2.8	-1.4	-2.7	-1.1	-4.4	0.2	-2.8	-6.5	-3.4	0.3	-3.7	-4.9	1.2	1.8	1.7	4.4	6.4	0.2	-3.5	-4.2	-1.3	-4	-9.3	-3	-1.9	-3.8	-6.9	1.1	3.5	-1.8	-7.1	7.2	4.7	3.9	4.6	5.7	7	12.4	11.3	9.5	10.3	10.4	10.5	9.9	9	10.7	11.8	12.5	13	12.6	12.2	12.1	13.7	12	10.4	9	8.3	13.2	12.7	12.7	12.5	14	11.7	11.7	13.2	14.1	11.3	16.6	14.4	13.7	13.9	10.7	10	10	13.3	13.1	12.9	13.9	15.3	15.9	15.5	14.1	12.8	13.8	14.4	14.3	14.2	17.4	15.6	19	18.9	16.7	16.5	16.5	20.5	19.9	19.4	19.1	17.7	18.1	18.6	18.4	19.9	18.4	17.1	22.1	23.5	20	20.5	17.5	15.5	14.4	13.1	12.5	13.4	14.7	19.6	20	18	18.7	21	22.8	21.9	21.8	21.7	20.6	21.7	16.8	14.2	11.4	12.6	13.7	11.8	15	17.8	19.4	20.2	20.5	20.2	20.4	18.4	20.7	19.5	17.9	13	11.4	11.3	13	12.4	10.5	9.8	15	14.1	12.9	14	16	15.7	11.6	8.8	6.5	12.4	11.4	13	6.9	6.1	1.9	3	5.6	10.2	11.7	10.8	7.4	6.1	13.5	10.1	7.6	8.7	5.8	5.5	3.8	5.4	2.8	0.8	3.7	2.6	5.4	4.1	2.1	-0.2	3.8	0.3	-1.7	1.8	0.8	7.3	1.3	1.2	-0.3	-0.7	-1	-1	-2	0.1	3.2	3.6	-1.7	-3.7	-4.3	-4.1	-2.1	-0.2	-1	5	-0.5	-1.6	0.8	-2.7	-3.2	4.7	-2.9	-6.7	-6.4	-2.3	2.8	0.2	2.6	-3.8	-4.3	-5	-7	-2.2	-1.2	-4.7	-7	-6.7	-10.1	-9.3	-13.4	-16.2	-5.9	-15.7	-12	-13.6	-4.5	-8.7	-11.9	-14.9	-7.9	-6.1	-10.8	-12.2	-13.6	-11.5	-16	-14.1	-7.7	-10.1	-10.2	-7.9	-3.4	-5.6	-4.8	0.1	-6.4	-7.8	-12.5	-9.3	-11.6	-16.8	-17.1	-6.7	-11.3	-14.2	-13.6	-2	-9.2	-10.8	0	0.5	0	0	0	0	1.5	0	6	0	0	0	0	0	0	0	0	22	10.5	0	0	0	0	0	0	0	0	2.5	0	0	7.5	1	0	0	0	0	0	0	4	3	1.5	0.5	0	0	0	0	4	0	0	1.5	13	0	0	25.5	0	4.5	0	0	6	0	1.5	0	0	0	1	4.5	0.5	0	62.5	1	0.5	12	2	0	0	0	0.5	0	0	0	0	2	0	0	0	0	1.5	5.5	1.5	0	16.5	1.5	41.5	8	0	7	179.5	12.5	0	0	0.5	0	0	0	17.5	0	6	0	2.5	0	0	1.5	50	0.5	0	0	0	0	0	0	2.5	2	0	0	0.5	8	0	0.5	0	2	0	0	0	0	0	0	1.5	0.5	1.5	29.5	0	0	9	0	2.5	18	2	1.5	8	11.5	1	0	0	0	0	4	0	0	2.5	0	0	0	1	5.5	1	0	0	0	0	0	0	0	31.5	6.5	0	0	0	0	0	1	4.5	15	0	5	3.5	0	0	3	0	2.5	3.5	0	2.5	0	0.5	4	0	0	1	0	1.5	0	1.5	0	7	11	0	3.5	3.5	0	1.5	1.5	0.5	1.5	5.5	0	0	1.5	0	0	2	6.5	0	5	1	1	2.5	0	6	0	0	5	3	24.5	2	5	0	0	6	1.5	0.5	2.5	0	2	3	25	10.2	8.2	6.9	8.4	10.2	10.8	13.6	11.4	12.9	12.1	12.1	12.1	11.1	11	12	13	15.1	17	15.5	14.7	14.5	15.3	15.3	12.1	12.1	11.5	13.9	14	14.9	15.9	16.9	15.5	13.4	15.1	16.3	13.4	13.9	14.6	15.7	16.3	11.9	11.8	12.1	14.2	14.5	14.1	16	16.8	17.8	18.5	16.1	15	15.9	16.4	16.4	17.7	19.2	19.6	21.5	22.4	19.9	20.3	16.8	20.8	21.9	24	24	21	21.4	21.9	22.5	24.6	24.4	21.9	26.1	25.7	23.7	22.2	21.8	18.1	15.3	15	14.7	15.8	16.8	20	21	22.8	23.9	24.5	26.6	27.1	25.6	25.5	24.1	24.6	21.9	17	13.2	17.3	17.9	17.6	18.8	18.3	22	22.9	23.7	23.5	23	22.4	23.4	23.1	22.7	16.5	13.2	14.6	16.1	15.2	10.7	13.1	16.8	17.5	15.1	16.5	19	17.6	11.6	11	10.3	13.4	14.8	16	9.2	8.9	7.8	8.3	11.1	15.2	12.7	13.6	11.2	10.9	15.7	9.5	8.9	10.3	9.8	8.9	9.4	9.2	7.8	8.3	9.4	9.6	10.2	10.1	7.3	8.5	9.8	5.6	7.3	7.7	9	10.7	5.9	5.2	5.9	6.6	5.9	5.4	6.3	7.4	8.7	8.3	5.2	4.1	4.9	5.4	7.6	7.6	6.7	9.8	6	7.9	7.3	4.5	4.8	8.5	4.7	3.1	3.8	4.5	7	6.9	7.4	5.5	4.5	4.2	5.5	5	6.9	3.2	3.1	2.9	2.9	3.4	3.2	2.6	4.1	2.7	3.3	3.2	4.3	3.4	3.2	2.7	3.4	3.5	3.6	2.5	3.1	3.3	1.9	3.6	4.2	3.5	3.3	4.1	5.2	3.6	4.7	6.1	4.9	3.8	3	3.6	2.5	1.9	3.4	3.5	2.8	2.6	3.5	6.4	2.9	2.9	4.11	2.24	3.26	3.96	4.49	7.85	4.93	4.48	1.88	3.48	3.07	3.99	3.78	3.98	3.88	4.27	3.43	1.07	1.23	2.35	3.8	4.7	3.35	6.08	4.09	5.23	4.28	1.99	3.17	4.23	1.4	3.03	4.78	4.77	3.95	8.99	11.74	5.78	1.91	1.54	3.08	2.04	4.09	2.74	4.51	4.55	3.13	3.84	4.73	3.07	1.4	2.5	3.11	1.78	1.78	2.43	4.47	6.2	3.22	4.04	3.48	6.46	11.81	6.45	3.28	2.44	2.76	3.41	0.99	2.51	4.43	3.32	3.02	6.53	8.93	8.92	5.78	6.23	7.68	6.16	4.57	4.38	5.94	7.01	7.61	6.93	7.78	6.5	6.66	6.8	3.78	4.77	2.15	3.98	3.65	5.96	0.21	5.11	7.96	4.95	4.07	3.56	4.87	6.88	3.96	6.58	3.06	4.76	2.96	5.52	4.35	3.02	2.02	3.25	4.52	3.24	3.77	4.42	7.02	5.43	3.84	2	4.52	4.53	5.12	7.27	7.05	4.99	6.75	5.49	4.45	3.38	5.49	5.69	4.07	4.57	3.68	3.1	4.68	0.33	3.11	3.88	2.95	5.38	3.38	2.06	1.99	2.27	1.25	1.53	2.08	3.42	2.63	3.35	2.67	0.63	2.86	2.98	2.48	3.12	1.99	2.53	2.48	0.55	1.84	3.11	2.12	1.94	2.52	2.73	2.36	2.35	1.25	1.58	1.86	1.66	1.34	1.46	1.56	2.15	1.49	0.36	2.13	2.12	1.73	1.79	2.72	2.67	1.73	1.24	1.13	3.08	2.68	2.32	1.32	0.26	0.81	1.15	0.93	1.57	0.47	2	1.27	1.34	0.66	0.33	0.41	0.74	0.11	0.62	0.31	0.25	0.9	0.53	0.44	0.67	0.91	0.97	0.91	0.72	1.02	0.29	0.52	0.27	0.7	0.28	0.34	1.25	0.44	1.48	1.36	1.7	0.3	0.25	0.67	0.55	0.95	0.46	0.13	1.01	0.73	0.33	1.25	0.46	0.74	0.27	73	77	69	70	72	62	75	70	87	78	81	76	74	75	76	77	81	92	90	86	81	77	84	68	75	71	76	89	83	81	94	83	75	76	81	63	56	72	90	91	78	85	74	83	78	77	84	82	80	86	91	86	85	91	90	89	81	78	87	84	83	77	62	77	87	92	88	87	96	89	85	88	87	79	74	75	81	80	72	75	77	78	74	70	71	75	74	79	81	78	87	85	91	87	87	82	96	77	65	76	80	83	80	73	87	79	86	84	89	82	85	87	91	81	74	82	83	76	63	73	83	90	78	79	78	68	64	69	63	71	79	81	62	61	67	69	78	83	74	97	77	78	82	63	71	84	79	81	88	86	80	70	79	77	82	89	72	77	75	62	80	71	79	94	74	62	75	80	73	68	71	76	91	82	72	70	78	78	84	76	84	97	72	79	74	72	66	75	72	70	79	61	72	76	83	92	83	77	86	74	87	61	71	67	79	89	82	77	95	81	87	92	83	86	86	79	78	79	78	79	71	90	80	93	83	94	90	78	93	67	78	78	89	90	80	87	72	79	93	78	75	84	77	91	77	91	48	69	44	34	49	37	49	51	69	53	66	48	57	59	60	56	61	81	72	67	62	54	58	49	48	44	58	71	63	59	87	58	51	60	63	26	42	55	80	79	58	76	56	73	59	53	65	62	55	70	80	76	63	73	77	74	66	63	72	68	65	42	43	68	80	83	79	69	92	79	58	75	78	56	65	61	56	65	58	51	54	52	43	45	52	65	42	53	56	63	78	63	89	67	66	65	90	50	28	69	58	51	56	65	70	56	69	66	78	62	72	76	79	61	44	66	43	58	32	38	47	69	49	58	63	35	37	39	33	34	56	56	33	30	36	27	44	56	42	92	51	63	60	47	51	60	49	49	56	51	41	37	45	41	21	77	46	55	63	38	46	43	56	80	51	48	45	48	43	32	53	46	75	64	48	44	54	46	65	52	64	79	55	61	51	50	46	53	39	47	48	49	51	49	60	78	71	56	61	46	67	47	54	56	55	67	69	56	65	68	71	71	69	57	71	64	63	69	62	63	55	58	62	85	67	73	67	62	61	52	59	55	69	66	65	67	46	66	83	64	61	69	55	80	57	79	1.7	5.52	3.41	1.16	0.95	2.32	1.84	1.23	1.36	1.7	2.52	2.05	3	3.34	2.39	2.39	2.18	1.23	1.91	1.16	1.36	1.43	1.7	1.91	1.98	2.25	2.73	2.11	1.98	1.09	0.95	2.11	3.07	2.93	2.59	2.11	3.55	1.98	1.02	0.82	1.91	1.7	1.7	1.23	1.64	2.59	1.91	0.95	1.02	1.09	1.5	2.25	1.57	2.11	1.57	1.57	1.23	2.52	2.32	1.5	1.16	1.16	2.39	2.11	1.3	2.59	3.27	1.64	1.23	2.32	0.75	1.91	1.64	1.02	3.89	3.75	1.36	3.55	2.25	1.09	2.11	1.23	1.02	1.77	3.2	3.27	1.57	1.3	1.02	1.57	1.64	0.75	0.95	1.84	1.84	3.07	2.66	2.32	1.16	3.07	1.98	1.3	1.98	2.39	2.73	2.39	2.05	3	1.09	2.25	2.25	1.57	2.73	1.84	1.57	2.11	0.89	1.23	1.5	1.43	1.16	0.95	1.84	1.64	2.93	4.5	1.7	1.57	1.36	1.23	1.64	1.02	1.5	1.84	1.36	1.02	1.09	1.84	2.66	2.52	2.59	2.59	4.57	2.66	2.39	2.45	1.23	1.23	0.82	1.77	1.3	1.5	1.36	1.57	1.23	2.73	2.73	2.25	2.52	2.45	1.84	1.5	1.77	0.68	1.7	1.23	0.75	0.75	1.84	2.66	1.7	1.09	3.61	3.75	3.61	1.98	1.57	1.3	1.43	2.18	1.36	3.82	2.59	2.32	1.64	2.73	1.5	3.82	1.3	3.55	3.14	2.39	2.8	1.36	0.75	2.52	1.91	2.05	1.98	1.16	1.57	1.7	1.23	1.84	1.23	1.09	0.75	0.82	1.09	0.61	0.61	2.52	2.86	0.75	0.95	0.82	1.57	2.52	3	1.16	1.91	1.91	1.43	0.75	1.02	0.61	1.91	1.36	2.11	1.09	0.61	2.45	1.16	1.77	1.98	1.36	1.16	1.23	0.68	1.7	0.95	0.61	2.32	3.82	2.45	0.61	4.29	8.32	7.16	3.48	2.32	5.32	5.04	2.59	3.61	3.61	4.23	3.89	4.91	5.32	4.7	4.02	4.57	2.73	3.89	3.41	2.8	2.8	5.18	5.25	4.57	4.29	5.04	3.95	3.34	2.66	3	4.91	5.11	4.91	5.25	6.41	7.36	3.95	2.93	1.84	3.75	3.48	3.41	2.45	3.14	4.77	4.02	2.93	2.59	2.45	3.2	4.09	3.55	4.64	3	3.75	3.34	5.66	5.32	3.41	3.68	2.86	4.77	3.68	3.34	5.39	6.68	3.48	3.61	5.59	2.39	4.5	4.98	2.73	5.32	6.2	3.55	5.66	6.07	2.73	4.5	2.93	2.45	4.02	5.32	4.84	3.07	3.68	2.52	3.75	4.16	2.52	2.45	3.55	3.82	4.98	6.34	5.52	3.34	5.73	4.84	2.86	4.29	4.23	5.59	4.7	4.98	6	5.18	4.84	4.23	4.77	7.09	3.61	4.5	4.02	1.98	3.34	3.27	3.82	3.14	2.93	3.68	3.55	7.23	9.48	3.27	3.68	4.43	4.43	4.91	3	3.34	3.95	2.52	2.25	3.75	4.16	4.91	4.09	4.5	5.25	10.09	6.27	4.5	4.64	3.48	2.59	2.86	4.77	3.55	2.86	2.8	2.93	2.45	7.84	6.75	4.98	5.59	4.77	3.82	4.02	4.02	1.98	6.14	2.59	2.39	2.11	3.07	4.64	3	3.2	7.36	7.57	6.07	4.57	3	2.73	3.41	4.36	3.61	6.61	5.32	5.25	4.16	5.18	3.89	7.57	3.48	6.27	6.07	3.89	6.14	2.93	2.39	6.48	3.34	3.55	5.32	2.8	4.98	4.09	2.59	3.95	3.75	4.36	1.98	3	3.41	1.98	1.98	5.86	4.98	2.45	3.41	2.59	4.43	4.09	5.39	2.66	5.32	6.95	3.27	1.77	3	2.25	4.98	3.34	5.52	3.14	3	4.64	3.68	5.18	5.52	4.91	2.86	3.2	2.59	4.02	2.66	1.77	6.68	6.54	6.07	2.11	5.1	0	12.1	8.6	7.4	8.4	7.4	3.7	1.8	6.8	5.6	7.9	13	7.2	2.8	4.9	8.5	0	1.5	9.9	2.5	11	8.9	12.2	11.5	11.3	8.3	0	8.3	8.8	0	5.1	9.4	10.1	9.3	12.8	9	1.4	0	0	4.5	0	7.8	0	5.7	9.1	1.3	0.7	7.7	1.6	0	0	3.4	0	0.3	0	3.6	11.8	0	3.5	6.9	10.9	7	0.8	0	0	0.8	4.3	0	0.1	8.9	0.7	0	4.1	8.1	5.7	8.5	4.8	7.1	9.3	4.1	6.3	9.5	10.3	12.9	4.5	5.8	5.3	5.1	8.5	1.5	4.9	0	5	3.5	8	0	9.6	12.7	5.2	4.2	4.6	12	0	0.6	7.6	2	5.6	0	5.8	2.5	0.2	0	5.6	9.4	0.1	3.7	5.9	9.9	6.9	5.4	2.3	4.9	4.5	8	5.3	10	10.5	10.9	10.2	8.4	5.5	9.6	9.2	10.4	10.2	5.7	3.5	7.6	0	7.8	0	3.6	5.5	3.8	0.9	5.2	6.4	3.6	7.1	8	9.2	9.4	9.3	7.7	2.4	9.3	6.7	1.3	7.9	7.7	6.8	5.9	0	2.8	4.2	5.1	7.1	8.6	8.8	8.7	7.4	0	0	2.3	8.4	9	8.6	0.3	3.8	2	0	6.3	2	0.7	7.1	6.5	1.2	4.9	6	6.5	2.5	3.2	8.3	4.5	0.6	6.2	7.3	1.9	7.2	0	4.4	2.6	2.9	2.7	0.9	5.8	6.4	2.9	6.3	1.8	0	3.2	4.9	3.8	4.2	6.9	0	6.6	7.5	0.4	1.1	7.3	0	0.5	0.6	4.9	0	0	6.7	0	2.7	1.1	0	4.8	4.8	7.1	8	0.3	5.6	4.5	6	6.7	1.7	3.2	0	170.1	52.6	291.5	231.5	211.1	228.7	211.8	148	115.4	202.2	181.7	221.8	310.5	210.1	133.9	170.6	233.3	54.6	111.9	258.2	129.6	277.6	241.2	298.8	286.7	283.3	231.1	55.2	231.3	240	55.3	175.6	250.5	262.7	248.8	309.7	243.5	111.2	55.3	55.3	165	55.2	222.2	55.1	185.5	244.4	108.8	98.3	219.7	113.7	54.7	54.6	144.4	54.4	90.4	54.2	147.1	288.6	53.8	144.7	203.1	271.7	204.2	97.2	53	52.9	96.5	156.2	52.4	83.7	233.8	93.4	51.7	150.7	218.3	177.1	224.1	160.9	199.4	236	147.8	184.3	237.6	250.4	293.2	152.1	173.2	164.3	160.4	216.3	99.7	155.4	47.2	155.8	130.6	203.6	46.1	228.1	277.5	155.2	138.4	144.2	262.1	44.1	78.4	189	99.5	155.7	42.6	157.2	104.9	68.6	41.4	150.8	208.2	65	119.2	151.8	211.2	165	141.6	94.6	132.4	125.6	176.1	135.6	202.8	208.7	213.1	201.8	174.9	132.7	189.3	182.4	197.7	193.6	130.5	99.5	154.2	32.3	154.4	31.6	96.6	120.6	97.5	59.1	113.7	128	91.5	134.6	144.7	158.3	159.4	156.8	136	71.1	152.7	120.6	56.1	132.3	128.8	117.3	106	24.4	69.2	84.1	93.2	114.1	129.3	130.2	128	113	21.9	21.6	57.2	119.1	124.1	119	34.9	69.2	50.9	19.6	91.5	49.3	36.5	96.7	90.3	40	74	83.5	87.4	50.4	56.3	101.6	67	32	81	90.1	42.5	88.2	16.3	63.2	47.5	49.7	47.8	32.4	73.4	78.2	48.7	76.8	39.2	15.4	50.6	64.6	55.4	58.6	80.8	15.2	78.3	85.7	27.2	33.1	84.3	15.3	28.3	29.2	65.1	15.5	15.6	80.9	15.7	47.7	34.3	16	66.4	66.8	87.1	95.5	28.7	75.5	66.3	80.2	87	42.6	56.6	17.7	2.988	2.187	4.678	3.301	3.167	5.143	3.941	2.636	1.756	3.321	3.243	3.871	5.366	4.209	2.859	3.464	4.097	0.92	1.758	3.789	2.433	4.767	4.034	5.473	4.793	5.176	4.494	1.287	3.922	3.96	0.952	3.175	5.07	5.271	4.727	6.595	7.498	2.945	1.052	0.943	2.838	1.206	3.775	1.26	3.451	4.72	2.236	1.92	3.816	2.068	1.027	1.457	2.583	1.227	1.577	1.28	2.855	6.108	1.643	2.939	3.49	5.123	5.879	2.946	1.376	1.485	2.381	2.975	0.918	1.89	4.569	2.155	1.397	3.174	6.444	5.624	4.459	4.474	4.823	4.266	3.109	3.126	3.998	4.937	6.67	4.362	3.971	3.498	3.333	4.581	2.245	2.926	1.01	3.199	2.691	4.859	0.722	4.405	4.807	3.631	2.754	2.447	4.75	2.404	2.185	4.331	2.088	3.612	1.061	3.497	2.485	1.506	1.142	2.536	3.301	1.607	1.875	2.481	3.703	2.856	2.236	1.317	2.498	2.354	3.701	4.549	3.673	3.148	3.416	3.051	2.774	1.862	2.889	3.058	2.474	2.365	1.741	1.663	2.891	0.384	2.31	1.631	2.244	2.75	1.81	1.118	1.143	1.274	0.71	1.235	1.288	1.797	1.572	1.794	1.351	0.59	1.944	1.6	1.158	1.792	1.157	1.144	1.142	0.188	0.787	1.035	0.65	0.677	1.206	1.553	1.071	0.802	0.702	0.898	1.154	0.841	0.634	0.579	0.457	0.797	0.419	0.194	0.945	0.757	0.507	0.877	0.811	1.316	0.454	0.798	0.611	1.219	1.027	0.538	0.144	0.039	0.207	0.364	0.234	0.286	0.101	0.618	0.311	0.455	0.128	0.024	-0.006	0.101	-0.098	0.045	-0.017	0.101	0.302	-0.001	0.002	0.07	0.171	0.471	0.336	0.121	0.364	0.029	0.123	0.035	0.105	-0.006	0.009	0.38	0.134	0.267	0.262	0.526	-0.018	0.072	0.194	0.074	0.235	0.136	-0.015	0.29	0.147	0.037	0.512	0.171	0.34	0.059	14.57571219	14.60734536	14.6382543	14.66842014	14.69782406	14.72644731	14.75427124	14.78127736	14.80744736	14.83276318	14.85720701	14.88076135	14.90340907	14.92513342	14.94591809	14.96574724	14.98460558	15.00247835	15.0193514	15.03521124	15.05004505	15.06384072	15.0765869	15.08827303	15.09888938	15.10842706	15.11687805	15.12423526	15.13049249	15.13564452	15.13968708	15.14261687	15.14443158	15.14512991	15.14471154	15.14317717	15.14052849	15.13676818	15.13189991	15.12592832	15.11885902	15.11069855	15.10145437	15.09113484	15.0797492	15.06730751	15.05382067	15.03930035	15.02375894	15.00720958	14.98966605	14.97114277	14.95165475	14.93121757	14.90984727	14.88756042	14.86437396	14.84030524	14.81537196	14.78959208	14.76298385	14.73556572	14.70735634	14.67837445	14.64863894	14.61816874	14.58698279	14.55510006	14.52253944	14.48931979	14.45545984	14.42097819	14.38589331	14.35022347	14.31398674	14.27720096	14.23988374	14.20205242	14.16372406	14.12491542	14.08564295	14.04592281	14.00577079	13.96520236	13.92423265	13.88287642	13.84114808	13.79906169	13.75663092	13.71386911	13.6707892	13.62740378	13.58372509	13.53976498	13.49553498	13.45104625	13.40630959	13.36133548	13.31613406	13.27071514	13.22508822	13.17926248	13.13324681	13.0870498	13.04067977	12.99414474	12.94745251	12.90061061	12.85362632	12.80650672	12.75925866	12.7118888	12.66440361	12.61680936	12.56911219	12.52131807	12.47343284	12.42546222	12.37741181	12.32928714	12.28109361	12.23283661	12.18452143	12.13615334	12.08773759	12.03927941	11.99078404	11.94225672	11.89370275	11.84512746	11.79653624	11.74793457	11.699328	11.65072221	11.60212298	11.55353624	11.50496807	11.4564247	11.40791254	11.35943823	11.31100857	11.26263061	11.21431163	11.16605918	11.11788104	11.0697853	11.02178034	10.97387484	10.92607779	10.87839855	10.8308468	10.78343257	10.7361663	10.68905877	10.64212117	10.59536512	10.54880262	10.5024461	10.45630845	10.41040297	10.36474341	10.319344	10.27421939	10.22938474	10.18485563	10.14064815	10.09677881	10.05326464	10.01012309	9.967372099	9.925030055	9.88311579	9.841648579	9.800648126	9.760134549	9.720128367	9.680650487	9.641722177	9.60336505	9.565601043	9.528452384	9.491941569	9.456091333	9.420924613	9.386464515	9.352734278	9.319757233	9.287556762	9.256156252	9.225579054	9.19584843	9.166987505	9.139019217	9.111966263	9.085851046	9.060695616	9.03652162	9.013350239	8.991202134	8.97009739	8.950055456	8.931095086	8.913234291	8.896490277	8.880879391	8.866417077	8.853117817	8.840995088	8.830061317	8.820327839	8.811804859	8.804501412	8.798425339	8.793583254	8.789980524	8.787621247	8.786508238	8.786643022	8.788025826	8.790655576	8.794529907	8.799645167	8.805996431	8.81357752	8.822381022	8.832398317	8.843619612	8.856033969	8.869629346	8.884392638	8.900309721	8.917365496	8.935543942	8.954828165	8.975200449	8.996642316	9.019134577	9.04265739	9.067190317	9.092712382	9.119202126	9.146637667	9.174996752	9.204256818	9.234395043	9.265388397
64238	F14	F14	1975	V241	44	53.8	26.9	NA	76	144	60_20_2	2_6_5	12.3	7.6	7.2	10.1	12.7	16.4	16.3	13.9	12.8	13.6	13.2	14.1	12.9	13	13.9	15.2	16.3	15.9	14.7	15	16.1	17.5	16.4	16	14.2	14.7	16	14	15.9	17.6	16.1	16.3	16	17.4	17.7	19.3	21.5	17.8	15.5	15.7	13	11.8	14.2	14.9	16.7	16.4	16.8	18	19.4	18.7	15.4	15.4	16.7	16	16	17.6	20.2	21.6	20.9	22	20	22.2	23.3	22.5	21.2	22	22.2	20.7	19.3	20.7	22.3	22.9	22.6	23.2	26.7	26.5	23.8	23.2	23.8	20.6	17.4	17	18	19.6	20.7	22.3	23.4	23.7	24.4	24.8	24.3	25.1	22.8	23.8	22.8	24.4	19.1	19.1	18.4	19.2	19	18.4	20.2	21.2	21.7	23.8	22.2	23.1	21.7	22.9	22.8	21.8	20.9	17.3	15.6	15.7	17.4	17.2	15.6	16.3	18	17.1	17.2	18.3	20.5	21	16.4	14	15	16.6	16.9	17	12.7	12.6	9.5	10.7	12.8	16.1	15.3	11.9	12.3	12.8	16.4	12.9	10	10.1	9.4	8.6	7.9	8	6.8	9.3	9.7	10.8	10.7	8	7.2	9	10	5	5.9	7.3	9	8.7	3.3	4.3	3.8	4.7	4.5	4	4.9	6.6	6.9	6.8	2	-0.8	0.3	1.6	5.7	6.6	4.1	7.2	4	7	5.5	0.4	2.9	8.6	0.7	-4.6	-2.9	3	6.5	5.8	5	-0.8	-1.9	-1.8	0.7	1	2.6	-2.2	-4.5	-4.9	-7.2	-6.6	-7	-8	-5	-8.1	-7	-7.6	-2.2	-5.9	-6.9	-7.9	-4.7	-4.2	-4.1	-8.5	-5.3	-7.1	-12.1	-6.1	-3	-6.4	-6.9	-1.8	-1.1	-2.5	-0.1	3.4	-2.2	-5.5	-6.8	-5.2	-7.6	-12.4	-7.3	-4.1	-7.3	-9.7	-3.4	1.6	-6.9	-8.7	17.5	10	12.9	16.7	19.2	22.7	23.3	16.9	16.2	18.4	17.1	21.3	17.6	18.2	18	20.8	21.2	17.8	19.2	20.7	20.2	23	24.1	24.2	22.1	21.5	21.8	17.3	21.8	24.2	17.7	20.6	21.3	23.3	23.9	27.1	27.3	22.7	18.5	18.1	16	14.3	18.9	17.3	22.1	22.6	21	22.1	25.5	22.4	17.7	18.2	20.8	18.5	19.4	20.5	24	26.7	22.8	26.3	25.6	28.7	28.5	26.2	22.3	23.9	25.4	26.5	20.8	23	27.7	26.5	25.3	28.2	31	30.6	29.3	25.9	28.6	26.5	22	22.2	24.2	26.3	25.6	25.4	28.2	30.2	29.4	29.4	26.2	30.1	23.8	28.5	27	28.5	22.4	24.6	25.7	23.8	24	24.8	26.3	22.9	25.2	28.3	27.1	27.7	23.2	27.3	25.7	24.6	22.7	21.7	21.3	18.9	22.8	23.4	21.8	21.5	23.7	21.4	23.3	24.2	24.1	26.2	20.9	18.8	21.8	22.9	23.2	22.4	19.5	20.8	17.2	18.7	19.7	21.5	20.5	13.1	16.8	16.5	20.4	16.3	14	12.4	14	13	12.4	12.7	12.5	16.1	17.8	19.1	18.8	12.1	12.4	15.2	13.7	10	12.2	13.9	15.2	10.3	7.5	8.8	10	11.1	11.2	9.7	12.2	12.4	10.2	8.9	6	4.6	6.4	9	11.4	10.3	8	9	8.1	11.9	10.5	3.9	7.5	12.9	4.7	-2.2	0.1	6.8	10.2	10.6	8.7	6.8	0.7	1.8	5.4	4.1	9.5	1.4	-2.4	-3.1	-3.8	-3.2	-2.1	-2.7	-3.5	-3.2	-2.6	-4.5	0.4	-1.4	-4	-2.8	-1.4	-2.7	-1.1	-4.4	0.2	-2.8	-6.5	-3.4	0.3	-3.7	-4.9	1.2	1.8	1.7	4.4	6.4	0.2	-3.5	-4.2	-1.3	-4	-9.3	-3	-1.9	-3.8	-6.9	1.1	3.5	-1.8	-7.1	7.2	4.7	3.9	4.6	5.7	7	12.4	11.3	9.5	10.3	10.4	10.5	9.9	9	10.7	11.8	12.5	13	12.6	12.2	12.1	13.7	12	10.4	9	8.3	13.2	12.7	12.7	12.5	14	11.7	11.7	13.2	14.1	11.3	16.6	14.4	13.7	13.9	10.7	10	10	13.3	13.1	12.9	13.9	15.3	15.9	15.5	14.1	12.8	13.8	14.4	14.3	14.2	17.4	15.6	19	18.9	16.7	16.5	16.5	20.5	19.9	19.4	19.1	17.7	18.1	18.6	18.4	19.9	18.4	17.1	22.1	23.5	20	20.5	17.5	15.5	14.4	13.1	12.5	13.4	14.7	19.6	20	18	18.7	21	22.8	21.9	21.8	21.7	20.6	21.7	16.8	14.2	11.4	12.6	13.7	11.8	15	17.8	19.4	20.2	20.5	20.2	20.4	18.4	20.7	19.5	17.9	13	11.4	11.3	13	12.4	10.5	9.8	15	14.1	12.9	14	16	15.7	11.6	8.8	6.5	12.4	11.4	13	6.9	6.1	1.9	3	5.6	10.2	11.7	10.8	7.4	6.1	13.5	10.1	7.6	8.7	5.8	5.5	3.8	5.4	2.8	0.8	3.7	2.6	5.4	4.1	2.1	-0.2	3.8	0.3	-1.7	1.8	0.8	7.3	1.3	1.2	-0.3	-0.7	-1	-1	-2	0.1	3.2	3.6	-1.7	-3.7	-4.3	-4.1	-2.1	-0.2	-1	5	-0.5	-1.6	0.8	-2.7	-3.2	4.7	-2.9	-6.7	-6.4	-2.3	2.8	0.2	2.6	-3.8	-4.3	-5	-7	-2.2	-1.2	-4.7	-7	-6.7	-10.1	-9.3	-13.4	-16.2	-5.9	-15.7	-12	-13.6	-4.5	-8.7	-11.9	-14.9	-7.9	-6.1	-10.8	-12.2	-13.6	-11.5	-16	-14.1	-7.7	-10.1	-10.2	-7.9	-3.4	-5.6	-4.8	0.1	-6.4	-7.8	-12.5	-9.3	-11.6	-16.8	-17.1	-6.7	-11.3	-14.2	-13.6	-2	-9.2	-10.8	0	0.5	0	0	0	0	1.5	0	6	0	0	0	0	0	0	0	0	22	10.5	0	0	0	0	0	0	0	0	2.5	0	0	7.5	1	0	0	0	0	0	0	4	3	1.5	0.5	0	0	0	0	4	0	0	1.5	13	0	0	25.5	0	4.5	0	0	6	0	1.5	0	0	0	1	4.5	0.5	0	62.5	1	0.5	12	2	0	0	0	0.5	0	0	0	0	2	0	0	0	0	1.5	5.5	1.5	0	16.5	1.5	41.5	8	0	7	179.5	12.5	0	0	0.5	0	0	0	17.5	0	6	0	2.5	0	0	1.5	50	0.5	0	0	0	0	0	0	2.5	2	0	0	0.5	8	0	0.5	0	2	0	0	0	0	0	0	1.5	0.5	1.5	29.5	0	0	9	0	2.5	18	2	1.5	8	11.5	1	0	0	0	0	4	0	0	2.5	0	0	0	1	5.5	1	0	0	0	0	0	0	0	31.5	6.5	0	0	0	0	0	1	4.5	15	0	5	3.5	0	0	3	0	2.5	3.5	0	2.5	0	0.5	4	0	0	1	0	1.5	0	1.5	0	7	11	0	3.5	3.5	0	1.5	1.5	0.5	1.5	5.5	0	0	1.5	0	0	2	6.5	0	5	1	1	2.5	0	6	0	0	5	3	24.5	2	5	0	0	6	1.5	0.5	2.5	0	2	3	25	10.2	8.2	6.9	8.4	10.2	10.8	13.6	11.4	12.9	12.1	12.1	12.1	11.1	11	12	13	15.1	17	15.5	14.7	14.5	15.3	15.3	12.1	12.1	11.5	13.9	14	14.9	15.9	16.9	15.5	13.4	15.1	16.3	13.4	13.9	14.6	15.7	16.3	11.9	11.8	12.1	14.2	14.5	14.1	16	16.8	17.8	18.5	16.1	15	15.9	16.4	16.4	17.7	19.2	19.6	21.5	22.4	19.9	20.3	16.8	20.8	21.9	24	24	21	21.4	21.9	22.5	24.6	24.4	21.9	26.1	25.7	23.7	22.2	21.8	18.1	15.3	15	14.7	15.8	16.8	20	21	22.8	23.9	24.5	26.6	27.1	25.6	25.5	24.1	24.6	21.9	17	13.2	17.3	17.9	17.6	18.8	18.3	22	22.9	23.7	23.5	23	22.4	23.4	23.1	22.7	16.5	13.2	14.6	16.1	15.2	10.7	13.1	16.8	17.5	15.1	16.5	19	17.6	11.6	11	10.3	13.4	14.8	16	9.2	8.9	7.8	8.3	11.1	15.2	12.7	13.6	11.2	10.9	15.7	9.5	8.9	10.3	9.8	8.9	9.4	9.2	7.8	8.3	9.4	9.6	10.2	10.1	7.3	8.5	9.8	5.6	7.3	7.7	9	10.7	5.9	5.2	5.9	6.6	5.9	5.4	6.3	7.4	8.7	8.3	5.2	4.1	4.9	5.4	7.6	7.6	6.7	9.8	6	7.9	7.3	4.5	4.8	8.5	4.7	3.1	3.8	4.5	7	6.9	7.4	5.5	4.5	4.2	5.5	5	6.9	3.2	3.1	2.9	2.9	3.4	3.2	2.6	4.1	2.7	3.3	3.2	4.3	3.4	3.2	2.7	3.4	3.5	3.6	2.5	3.1	3.3	1.9	3.6	4.2	3.5	3.3	4.1	5.2	3.6	4.7	6.1	4.9	3.8	3	3.6	2.5	1.9	3.4	3.5	2.8	2.6	3.5	6.4	2.9	2.9	4.11	2.24	3.26	3.96	4.49	7.85	4.93	4.48	1.88	3.48	3.07	3.99	3.78	3.98	3.88	4.27	3.43	1.07	1.23	2.35	3.8	4.7	3.35	6.08	4.09	5.23	4.28	1.99	3.17	4.23	1.4	3.03	4.78	4.77	3.95	8.99	11.74	5.78	1.91	1.54	3.08	2.04	4.09	2.74	4.51	4.55	3.13	3.84	4.73	3.07	1.4	2.5	3.11	1.78	1.78	2.43	4.47	6.2	3.22	4.04	3.48	6.46	11.81	6.45	3.28	2.44	2.76	3.41	0.99	2.51	4.43	3.32	3.02	6.53	8.93	8.92	5.78	6.23	7.68	6.16	4.57	4.38	5.94	7.01	7.61	6.93	7.78	6.5	6.66	6.8	3.78	4.77	2.15	3.98	3.65	5.96	0.21	5.11	7.96	4.95	4.07	3.56	4.87	6.88	3.96	6.58	3.06	4.76	2.96	5.52	4.35	3.02	2.02	3.25	4.52	3.24	3.77	4.42	7.02	5.43	3.84	2	4.52	4.53	5.12	7.27	7.05	4.99	6.75	5.49	4.45	3.38	5.49	5.69	4.07	4.57	3.68	3.1	4.68	0.33	3.11	3.88	2.95	5.38	3.38	2.06	1.99	2.27	1.25	1.53	2.08	3.42	2.63	3.35	2.67	0.63	2.86	2.98	2.48	3.12	1.99	2.53	2.48	0.55	1.84	3.11	2.12	1.94	2.52	2.73	2.36	2.35	1.25	1.58	1.86	1.66	1.34	1.46	1.56	2.15	1.49	0.36	2.13	2.12	1.73	1.79	2.72	2.67	1.73	1.24	1.13	3.08	2.68	2.32	1.32	0.26	0.81	1.15	0.93	1.57	0.47	2	1.27	1.34	0.66	0.33	0.41	0.74	0.11	0.62	0.31	0.25	0.9	0.53	0.44	0.67	0.91	0.97	0.91	0.72	1.02	0.29	0.52	0.27	0.7	0.28	0.34	1.25	0.44	1.48	1.36	1.7	0.3	0.25	0.67	0.55	0.95	0.46	0.13	1.01	0.73	0.33	1.25	0.46	0.74	0.27	73	77	69	70	72	62	75	70	87	78	81	76	74	75	76	77	81	92	90	86	81	77	84	68	75	71	76	89	83	81	94	83	75	76	81	63	56	72	90	91	78	85	74	83	78	77	84	82	80	86	91	86	85	91	90	89	81	78	87	84	83	77	62	77	87	92	88	87	96	89	85	88	87	79	74	75	81	80	72	75	77	78	74	70	71	75	74	79	81	78	87	85	91	87	87	82	96	77	65	76	80	83	80	73	87	79	86	84	89	82	85	87	91	81	74	82	83	76	63	73	83	90	78	79	78	68	64	69	63	71	79	81	62	61	67	69	78	83	74	97	77	78	82	63	71	84	79	81	88	86	80	70	79	77	82	89	72	77	75	62	80	71	79	94	74	62	75	80	73	68	71	76	91	82	72	70	78	78	84	76	84	97	72	79	74	72	66	75	72	70	79	61	72	76	83	92	83	77	86	74	87	61	71	67	79	89	82	77	95	81	87	92	83	86	86	79	78	79	78	79	71	90	80	93	83	94	90	78	93	67	78	78	89	90	80	87	72	79	93	78	75	84	77	91	77	91	48	69	44	34	49	37	49	51	69	53	66	48	57	59	60	56	61	81	72	67	62	54	58	49	48	44	58	71	63	59	87	58	51	60	63	26	42	55	80	79	58	76	56	73	59	53	65	62	55	70	80	76	63	73	77	74	66	63	72	68	65	42	43	68	80	83	79	69	92	79	58	75	78	56	65	61	56	65	58	51	54	52	43	45	52	65	42	53	56	63	78	63	89	67	66	65	90	50	28	69	58	51	56	65	70	56	69	66	78	62	72	76	79	61	44	66	43	58	32	38	47	69	49	58	63	35	37	39	33	34	56	56	33	30	36	27	44	56	42	92	51	63	60	47	51	60	49	49	56	51	41	37	45	41	21	77	46	55	63	38	46	43	56	80	51	48	45	48	43	32	53	46	75	64	48	44	54	46	65	52	64	79	55	61	51	50	46	53	39	47	48	49	51	49	60	78	71	56	61	46	67	47	54	56	55	67	69	56	65	68	71	71	69	57	71	64	63	69	62	63	55	58	62	85	67	73	67	62	61	52	59	55	69	66	65	67	46	66	83	64	61	69	55	80	57	79	1.7	5.52	3.41	1.16	0.95	2.32	1.84	1.23	1.36	1.7	2.52	2.05	3	3.34	2.39	2.39	2.18	1.23	1.91	1.16	1.36	1.43	1.7	1.91	1.98	2.25	2.73	2.11	1.98	1.09	0.95	2.11	3.07	2.93	2.59	2.11	3.55	1.98	1.02	0.82	1.91	1.7	1.7	1.23	1.64	2.59	1.91	0.95	1.02	1.09	1.5	2.25	1.57	2.11	1.57	1.57	1.23	2.52	2.32	1.5	1.16	1.16	2.39	2.11	1.3	2.59	3.27	1.64	1.23	2.32	0.75	1.91	1.64	1.02	3.89	3.75	1.36	3.55	2.25	1.09	2.11	1.23	1.02	1.77	3.2	3.27	1.57	1.3	1.02	1.57	1.64	0.75	0.95	1.84	1.84	3.07	2.66	2.32	1.16	3.07	1.98	1.3	1.98	2.39	2.73	2.39	2.05	3	1.09	2.25	2.25	1.57	2.73	1.84	1.57	2.11	0.89	1.23	1.5	1.43	1.16	0.95	1.84	1.64	2.93	4.5	1.7	1.57	1.36	1.23	1.64	1.02	1.5	1.84	1.36	1.02	1.09	1.84	2.66	2.52	2.59	2.59	4.57	2.66	2.39	2.45	1.23	1.23	0.82	1.77	1.3	1.5	1.36	1.57	1.23	2.73	2.73	2.25	2.52	2.45	1.84	1.5	1.77	0.68	1.7	1.23	0.75	0.75	1.84	2.66	1.7	1.09	3.61	3.75	3.61	1.98	1.57	1.3	1.43	2.18	1.36	3.82	2.59	2.32	1.64	2.73	1.5	3.82	1.3	3.55	3.14	2.39	2.8	1.36	0.75	2.52	1.91	2.05	1.98	1.16	1.57	1.7	1.23	1.84	1.23	1.09	0.75	0.82	1.09	0.61	0.61	2.52	2.86	0.75	0.95	0.82	1.57	2.52	3	1.16	1.91	1.91	1.43	0.75	1.02	0.61	1.91	1.36	2.11	1.09	0.61	2.45	1.16	1.77	1.98	1.36	1.16	1.23	0.68	1.7	0.95	0.61	2.32	3.82	2.45	0.61	4.29	8.32	7.16	3.48	2.32	5.32	5.04	2.59	3.61	3.61	4.23	3.89	4.91	5.32	4.7	4.02	4.57	2.73	3.89	3.41	2.8	2.8	5.18	5.25	4.57	4.29	5.04	3.95	3.34	2.66	3	4.91	5.11	4.91	5.25	6.41	7.36	3.95	2.93	1.84	3.75	3.48	3.41	2.45	3.14	4.77	4.02	2.93	2.59	2.45	3.2	4.09	3.55	4.64	3	3.75	3.34	5.66	5.32	3.41	3.68	2.86	4.77	3.68	3.34	5.39	6.68	3.48	3.61	5.59	2.39	4.5	4.98	2.73	5.32	6.2	3.55	5.66	6.07	2.73	4.5	2.93	2.45	4.02	5.32	4.84	3.07	3.68	2.52	3.75	4.16	2.52	2.45	3.55	3.82	4.98	6.34	5.52	3.34	5.73	4.84	2.86	4.29	4.23	5.59	4.7	4.98	6	5.18	4.84	4.23	4.77	7.09	3.61	4.5	4.02	1.98	3.34	3.27	3.82	3.14	2.93	3.68	3.55	7.23	9.48	3.27	3.68	4.43	4.43	4.91	3	3.34	3.95	2.52	2.25	3.75	4.16	4.91	4.09	4.5	5.25	10.09	6.27	4.5	4.64	3.48	2.59	2.86	4.77	3.55	2.86	2.8	2.93	2.45	7.84	6.75	4.98	5.59	4.77	3.82	4.02	4.02	1.98	6.14	2.59	2.39	2.11	3.07	4.64	3	3.2	7.36	7.57	6.07	4.57	3	2.73	3.41	4.36	3.61	6.61	5.32	5.25	4.16	5.18	3.89	7.57	3.48	6.27	6.07	3.89	6.14	2.93	2.39	6.48	3.34	3.55	5.32	2.8	4.98	4.09	2.59	3.95	3.75	4.36	1.98	3	3.41	1.98	1.98	5.86	4.98	2.45	3.41	2.59	4.43	4.09	5.39	2.66	5.32	6.95	3.27	1.77	3	2.25	4.98	3.34	5.52	3.14	3	4.64	3.68	5.18	5.52	4.91	2.86	3.2	2.59	4.02	2.66	1.77	6.68	6.54	6.07	2.11	5.1	0	12.1	8.6	7.4	8.4	7.4	3.7	1.8	6.8	5.6	7.9	13	7.2	2.8	4.9	8.5	0	1.5	9.9	2.5	11	8.9	12.2	11.5	11.3	8.3	0	8.3	8.8	0	5.1	9.4	10.1	9.3	12.8	9	1.4	0	0	4.5	0	7.8	0	5.7	9.1	1.3	0.7	7.7	1.6	0	0	3.4	0	0.3	0	3.6	11.8	0	3.5	6.9	10.9	7	0.8	0	0	0.8	4.3	0	0.1	8.9	0.7	0	4.1	8.1	5.7	8.5	4.8	7.1	9.3	4.1	6.3	9.5	10.3	12.9	4.5	5.8	5.3	5.1	8.5	1.5	4.9	0	5	3.5	8	0	9.6	12.7	5.2	4.2	4.6	12	0	0.6	7.6	2	5.6	0	5.8	2.5	0.2	0	5.6	9.4	0.1	3.7	5.9	9.9	6.9	5.4	2.3	4.9	4.5	8	5.3	10	10.5	10.9	10.2	8.4	5.5	9.6	9.2	10.4	10.2	5.7	3.5	7.6	0	7.8	0	3.6	5.5	3.8	0.9	5.2	6.4	3.6	7.1	8	9.2	9.4	9.3	7.7	2.4	9.3	6.7	1.3	7.9	7.7	6.8	5.9	0	2.8	4.2	5.1	7.1	8.6	8.8	8.7	7.4	0	0	2.3	8.4	9	8.6	0.3	3.8	2	0	6.3	2	0.7	7.1	6.5	1.2	4.9	6	6.5	2.5	3.2	8.3	4.5	0.6	6.2	7.3	1.9	7.2	0	4.4	2.6	2.9	2.7	0.9	5.8	6.4	2.9	6.3	1.8	0	3.2	4.9	3.8	4.2	6.9	0	6.6	7.5	0.4	1.1	7.3	0	0.5	0.6	4.9	0	0	6.7	0	2.7	1.1	0	4.8	4.8	7.1	8	0.3	5.6	4.5	6	6.7	1.7	3.2	0	170.1	52.6	291.5	231.5	211.1	228.7	211.8	148	115.4	202.2	181.7	221.8	310.5	210.1	133.9	170.6	233.3	54.6	111.9	258.2	129.6	277.6	241.2	298.8	286.7	283.3	231.1	55.2	231.3	240	55.3	175.6	250.5	262.7	248.8	309.7	243.5	111.2	55.3	55.3	165	55.2	222.2	55.1	185.5	244.4	108.8	98.3	219.7	113.7	54.7	54.6	144.4	54.4	90.4	54.2	147.1	288.6	53.8	144.7	203.1	271.7	204.2	97.2	53	52.9	96.5	156.2	52.4	83.7	233.8	93.4	51.7	150.7	218.3	177.1	224.1	160.9	199.4	236	147.8	184.3	237.6	250.4	293.2	152.1	173.2	164.3	160.4	216.3	99.7	155.4	47.2	155.8	130.6	203.6	46.1	228.1	277.5	155.2	138.4	144.2	262.1	44.1	78.4	189	99.5	155.7	42.6	157.2	104.9	68.6	41.4	150.8	208.2	65	119.2	151.8	211.2	165	141.6	94.6	132.4	125.6	176.1	135.6	202.8	208.7	213.1	201.8	174.9	132.7	189.3	182.4	197.7	193.6	130.5	99.5	154.2	32.3	154.4	31.6	96.6	120.6	97.5	59.1	113.7	128	91.5	134.6	144.7	158.3	159.4	156.8	136	71.1	152.7	120.6	56.1	132.3	128.8	117.3	106	24.4	69.2	84.1	93.2	114.1	129.3	130.2	128	113	21.9	21.6	57.2	119.1	124.1	119	34.9	69.2	50.9	19.6	91.5	49.3	36.5	96.7	90.3	40	74	83.5	87.4	50.4	56.3	101.6	67	32	81	90.1	42.5	88.2	16.3	63.2	47.5	49.7	47.8	32.4	73.4	78.2	48.7	76.8	39.2	15.4	50.6	64.6	55.4	58.6	80.8	15.2	78.3	85.7	27.2	33.1	84.3	15.3	28.3	29.2	65.1	15.5	15.6	80.9	15.7	47.7	34.3	16	66.4	66.8	87.1	95.5	28.7	75.5	66.3	80.2	87	42.6	56.6	17.7	2.988	2.187	4.678	3.301	3.167	5.143	3.941	2.636	1.756	3.321	3.243	3.871	5.366	4.209	2.859	3.464	4.097	0.92	1.758	3.789	2.433	4.767	4.034	5.473	4.793	5.176	4.494	1.287	3.922	3.96	0.952	3.175	5.07	5.271	4.727	6.595	7.498	2.945	1.052	0.943	2.838	1.206	3.775	1.26	3.451	4.72	2.236	1.92	3.816	2.068	1.027	1.457	2.583	1.227	1.577	1.28	2.855	6.108	1.643	2.939	3.49	5.123	5.879	2.946	1.376	1.485	2.381	2.975	0.918	1.89	4.569	2.155	1.397	3.174	6.444	5.624	4.459	4.474	4.823	4.266	3.109	3.126	3.998	4.937	6.67	4.362	3.971	3.498	3.333	4.581	2.245	2.926	1.01	3.199	2.691	4.859	0.722	4.405	4.807	3.631	2.754	2.447	4.75	2.404	2.185	4.331	2.088	3.612	1.061	3.497	2.485	1.506	1.142	2.536	3.301	1.607	1.875	2.481	3.703	2.856	2.236	1.317	2.498	2.354	3.701	4.549	3.673	3.148	3.416	3.051	2.774	1.862	2.889	3.058	2.474	2.365	1.741	1.663	2.891	0.384	2.31	1.631	2.244	2.75	1.81	1.118	1.143	1.274	0.71	1.235	1.288	1.797	1.572	1.794	1.351	0.59	1.944	1.6	1.158	1.792	1.157	1.144	1.142	0.188	0.787	1.035	0.65	0.677	1.206	1.553	1.071	0.802	0.702	0.898	1.154	0.841	0.634	0.579	0.457	0.797	0.419	0.194	0.945	0.757	0.507	0.877	0.811	1.316	0.454	0.798	0.611	1.219	1.027	0.538	0.144	0.039	0.207	0.364	0.234	0.286	0.101	0.618	0.311	0.455	0.128	0.024	-0.006	0.101	-0.098	0.045	-0.017	0.101	0.302	-0.001	0.002	0.07	0.171	0.471	0.336	0.121	0.364	0.029	0.123	0.035	0.105	-0.006	0.009	0.38	0.134	0.267	0.262	0.526	-0.018	0.072	0.194	0.074	0.235	0.136	-0.015	0.29	0.147	0.037	0.512	0.171	0.34	0.059	14.57571219	14.60734536	14.6382543	14.66842014	14.69782406	14.72644731	14.75427124	14.78127736	14.80744736	14.83276318	14.85720701	14.88076135	14.90340907	14.92513342	14.94591809	14.96574724	14.98460558	15.00247835	15.0193514	15.03521124	15.05004505	15.06384072	15.0765869	15.08827303	15.09888938	15.10842706	15.11687805	15.12423526	15.13049249	15.13564452	15.13968708	15.14261687	15.14443158	15.14512991	15.14471154	15.14317717	15.14052849	15.13676818	15.13189991	15.12592832	15.11885902	15.11069855	15.10145437	15.09113484	15.0797492	15.06730751	15.05382067	15.03930035	15.02375894	15.00720958	14.98966605	14.97114277	14.95165475	14.93121757	14.90984727	14.88756042	14.86437396	14.84030524	14.81537196	14.78959208	14.76298385	14.73556572	14.70735634	14.67837445	14.64863894	14.61816874	14.58698279	14.55510006	14.52253944	14.48931979	14.45545984	14.42097819	14.38589331	14.35022347	14.31398674	14.27720096	14.23988374	14.20205242	14.16372406	14.12491542	14.08564295	14.04592281	14.00577079	13.96520236	13.92423265	13.88287642	13.84114808	13.79906169	13.75663092	13.71386911	13.6707892	13.62740378	13.58372509	13.53976498	13.49553498	13.45104625	13.40630959	13.36133548	13.31613406	13.27071514	13.22508822	13.17926248	13.13324681	13.0870498	13.04067977	12.99414474	12.94745251	12.90061061	12.85362632	12.80650672	12.75925866	12.7118888	12.66440361	12.61680936	12.56911219	12.52131807	12.47343284	12.42546222	12.37741181	12.32928714	12.28109361	12.23283661	12.18452143	12.13615334	12.08773759	12.03927941	11.99078404	11.94225672	11.89370275	11.84512746	11.79653624	11.74793457	11.699328	11.65072221	11.60212298	11.55353624	11.50496807	11.4564247	11.40791254	11.35943823	11.31100857	11.26263061	11.21431163	11.16605918	11.11788104	11.0697853	11.02178034	10.97387484	10.92607779	10.87839855	10.8308468	10.78343257	10.7361663	10.68905877	10.64212117	10.59536512	10.54880262	10.5024461	10.45630845	10.41040297	10.36474341	10.319344	10.27421939	10.22938474	10.18485563	10.14064815	10.09677881	10.05326464	10.01012309	9.967372099	9.925030055	9.88311579	9.841648579	9.800648126	9.760134549	9.720128367	9.680650487	9.641722177	9.60336505	9.565601043	9.528452384	9.491941569	9.456091333	9.420924613	9.386464515	9.352734278	9.319757233	9.287556762	9.256156252	9.225579054	9.19584843	9.166987505	9.139019217	9.111966263	9.085851046	9.060695616	9.03652162	9.013350239	8.991202134	8.97009739	8.950055456	8.931095086	8.913234291	8.896490277	8.880879391	8.866417077	8.853117817	8.840995088	8.830061317	8.820327839	8.811804859	8.804501412	8.798425339	8.793583254	8.789980524	8.787621247	8.786508238	8.786643022	8.788025826	8.790655576	8.794529907	8.799645167	8.805996431	8.81357752	8.822381022	8.832398317	8.843619612	8.856033969	8.869629346	8.884392638	8.900309721	8.917365496	8.935543942	8.954828165	8.975200449	8.996642316	9.019134577	9.04265739	9.067190317	9.092712382	9.119202126	9.146637667	9.174996752	9.204256818	9.234395043	9.265388397
64239	F14	F14	1975	V462	40.4	38.5	22	NA	74	132	60_30_2	2_6_5	12.3	7.6	7.2	10.1	12.7	16.4	16.3	13.9	12.8	13.6	13.2	14.1	12.9	13	13.9	15.2	16.3	15.9	14.7	15	16.1	17.5	16.4	16	14.2	14.7	16	14	15.9	17.6	16.1	16.3	16	17.4	17.7	19.3	21.5	17.8	15.5	15.7	13	11.8	14.2	14.9	16.7	16.4	16.8	18	19.4	18.7	15.4	15.4	16.7	16	16	17.6	20.2	21.6	20.9	22	20	22.2	23.3	22.5	21.2	22	22.2	20.7	19.3	20.7	22.3	22.9	22.6	23.2	26.7	26.5	23.8	23.2	23.8	20.6	17.4	17	18	19.6	20.7	22.3	23.4	23.7	24.4	24.8	24.3	25.1	22.8	23.8	22.8	24.4	19.1	19.1	18.4	19.2	19	18.4	20.2	21.2	21.7	23.8	22.2	23.1	21.7	22.9	22.8	21.8	20.9	17.3	15.6	15.7	17.4	17.2	15.6	16.3	18	17.1	17.2	18.3	20.5	21	16.4	14	15	16.6	16.9	17	12.7	12.6	9.5	10.7	12.8	16.1	15.3	11.9	12.3	12.8	16.4	12.9	10	10.1	9.4	8.6	7.9	8	6.8	9.3	9.7	10.8	10.7	8	7.2	9	10	5	5.9	7.3	9	8.7	3.3	4.3	3.8	4.7	4.5	4	4.9	6.6	6.9	6.8	2	-0.8	0.3	1.6	5.7	6.6	4.1	7.2	4	7	5.5	0.4	2.9	8.6	0.7	-4.6	-2.9	3	6.5	5.8	5	-0.8	-1.9	-1.8	0.7	1	2.6	-2.2	-4.5	-4.9	-7.2	-6.6	-7	-8	-5	-8.1	-7	-7.6	-2.2	-5.9	-6.9	-7.9	-4.7	-4.2	-4.1	-8.5	-5.3	-7.1	-12.1	-6.1	-3	-6.4	-6.9	-1.8	-1.1	-2.5	-0.1	3.4	-2.2	-5.5	-6.8	-5.2	-7.6	-12.4	-7.3	-4.1	-7.3	-9.7	-3.4	1.6	-6.9	-8.7	17.5	10	12.9	16.7	19.2	22.7	23.3	16.9	16.2	18.4	17.1	21.3	17.6	18.2	18	20.8	21.2	17.8	19.2	20.7	20.2	23	24.1	24.2	22.1	21.5	21.8	17.3	21.8	24.2	17.7	20.6	21.3	23.3	23.9	27.1	27.3	22.7	18.5	18.1	16	14.3	18.9	17.3	22.1	22.6	21	22.1	25.5	22.4	17.7	18.2	20.8	18.5	19.4	20.5	24	26.7	22.8	26.3	25.6	28.7	28.5	26.2	22.3	23.9	25.4	26.5	20.8	23	27.7	26.5	25.3	28.2	31	30.6	29.3	25.9	28.6	26.5	22	22.2	24.2	26.3	25.6	25.4	28.2	30.2	29.4	29.4	26.2	30.1	23.8	28.5	27	28.5	22.4	24.6	25.7	23.8	24	24.8	26.3	22.9	25.2	28.3	27.1	27.7	23.2	27.3	25.7	24.6	22.7	21.7	21.3	18.9	22.8	23.4	21.8	21.5	23.7	21.4	23.3	24.2	24.1	26.2	20.9	18.8	21.8	22.9	23.2	22.4	19.5	20.8	17.2	18.7	19.7	21.5	20.5	13.1	16.8	16.5	20.4	16.3	14	12.4	14	13	12.4	12.7	12.5	16.1	17.8	19.1	18.8	12.1	12.4	15.2	13.7	10	12.2	13.9	15.2	10.3	7.5	8.8	10	11.1	11.2	9.7	12.2	12.4	10.2	8.9	6	4.6	6.4	9	11.4	10.3	8	9	8.1	11.9	10.5	3.9	7.5	12.9	4.7	-2.2	0.1	6.8	10.2	10.6	8.7	6.8	0.7	1.8	5.4	4.1	9.5	1.4	-2.4	-3.1	-3.8	-3.2	-2.1	-2.7	-3.5	-3.2	-2.6	-4.5	0.4	-1.4	-4	-2.8	-1.4	-2.7	-1.1	-4.4	0.2	-2.8	-6.5	-3.4	0.3	-3.7	-4.9	1.2	1.8	1.7	4.4	6.4	0.2	-3.5	-4.2	-1.3	-4	-9.3	-3	-1.9	-3.8	-6.9	1.1	3.5	-1.8	-7.1	7.2	4.7	3.9	4.6	5.7	7	12.4	11.3	9.5	10.3	10.4	10.5	9.9	9	10.7	11.8	12.5	13	12.6	12.2	12.1	13.7	12	10.4	9	8.3	13.2	12.7	12.7	12.5	14	11.7	11.7	13.2	14.1	11.3	16.6	14.4	13.7	13.9	10.7	10	10	13.3	13.1	12.9	13.9	15.3	15.9	15.5	14.1	12.8	13.8	14.4	14.3	14.2	17.4	15.6	19	18.9	16.7	16.5	16.5	20.5	19.9	19.4	19.1	17.7	18.1	18.6	18.4	19.9	18.4	17.1	22.1	23.5	20	20.5	17.5	15.5	14.4	13.1	12.5	13.4	14.7	19.6	20	18	18.7	21	22.8	21.9	21.8	21.7	20.6	21.7	16.8	14.2	11.4	12.6	13.7	11.8	15	17.8	19.4	20.2	20.5	20.2	20.4	18.4	20.7	19.5	17.9	13	11.4	11.3	13	12.4	10.5	9.8	15	14.1	12.9	14	16	15.7	11.6	8.8	6.5	12.4	11.4	13	6.9	6.1	1.9	3	5.6	10.2	11.7	10.8	7.4	6.1	13.5	10.1	7.6	8.7	5.8	5.5	3.8	5.4	2.8	0.8	3.7	2.6	5.4	4.1	2.1	-0.2	3.8	0.3	-1.7	1.8	0.8	7.3	1.3	1.2	-0.3	-0.7	-1	-1	-2	0.1	3.2	3.6	-1.7	-3.7	-4.3	-4.1	-2.1	-0.2	-1	5	-0.5	-1.6	0.8	-2.7	-3.2	4.7	-2.9	-6.7	-6.4	-2.3	2.8	0.2	2.6	-3.8	-4.3	-5	-7	-2.2	-1.2	-4.7	-7	-6.7	-10.1	-9.3	-13.4	-16.2	-5.9	-15.7	-12	-13.6	-4.5	-8.7	-11.9	-14.9	-7.9	-6.1	-10.8	-12.2	-13.6	-11.5	-16	-14.1	-7.7	-10.1	-10.2	-7.9	-3.4	-5.6	-4.8	0.1	-6.4	-7.8	-12.5	-9.3	-11.6	-16.8	-17.1	-6.7	-11.3	-14.2	-13.6	-2	-9.2	-10.8	0	0.5	0	0	0	0	1.5	0	6	0	0	0	0	0	0	0	0	22	10.5	0	0	0	0	0	0	0	0	2.5	0	0	7.5	1	0	0	0	0	0	0	4	3	1.5	0.5	0	0	0	0	4	0	0	1.5	13	0	0	25.5	0	4.5	0	0	6	0	1.5	0	0	0	1	4.5	0.5	0	62.5	1	0.5	12	2	0	0	0	0.5	0	0	0	0	2	0	0	0	0	1.5	5.5	1.5	0	16.5	1.5	41.5	8	0	7	179.5	12.5	0	0	0.5	0	0	0	17.5	0	6	0	2.5	0	0	1.5	50	0.5	0	0	0	0	0	0	2.5	2	0	0	0.5	8	0	0.5	0	2	0	0	0	0	0	0	1.5	0.5	1.5	29.5	0	0	9	0	2.5	18	2	1.5	8	11.5	1	0	0	0	0	4	0	0	2.5	0	0	0	1	5.5	1	0	0	0	0	0	0	0	31.5	6.5	0	0	0	0	0	1	4.5	15	0	5	3.5	0	0	3	0	2.5	3.5	0	2.5	0	0.5	4	0	0	1	0	1.5	0	1.5	0	7	11	0	3.5	3.5	0	1.5	1.5	0.5	1.5	5.5	0	0	1.5	0	0	2	6.5	0	5	1	1	2.5	0	6	0	0	5	3	24.5	2	5	0	0	6	1.5	0.5	2.5	0	2	3	25	10.2	8.2	6.9	8.4	10.2	10.8	13.6	11.4	12.9	12.1	12.1	12.1	11.1	11	12	13	15.1	17	15.5	14.7	14.5	15.3	15.3	12.1	12.1	11.5	13.9	14	14.9	15.9	16.9	15.5	13.4	15.1	16.3	13.4	13.9	14.6	15.7	16.3	11.9	11.8	12.1	14.2	14.5	14.1	16	16.8	17.8	18.5	16.1	15	15.9	16.4	16.4	17.7	19.2	19.6	21.5	22.4	19.9	20.3	16.8	20.8	21.9	24	24	21	21.4	21.9	22.5	24.6	24.4	21.9	26.1	25.7	23.7	22.2	21.8	18.1	15.3	15	14.7	15.8	16.8	20	21	22.8	23.9	24.5	26.6	27.1	25.6	25.5	24.1	24.6	21.9	17	13.2	17.3	17.9	17.6	18.8	18.3	22	22.9	23.7	23.5	23	22.4	23.4	23.1	22.7	16.5	13.2	14.6	16.1	15.2	10.7	13.1	16.8	17.5	15.1	16.5	19	17.6	11.6	11	10.3	13.4	14.8	16	9.2	8.9	7.8	8.3	11.1	15.2	12.7	13.6	11.2	10.9	15.7	9.5	8.9	10.3	9.8	8.9	9.4	9.2	7.8	8.3	9.4	9.6	10.2	10.1	7.3	8.5	9.8	5.6	7.3	7.7	9	10.7	5.9	5.2	5.9	6.6	5.9	5.4	6.3	7.4	8.7	8.3	5.2	4.1	4.9	5.4	7.6	7.6	6.7	9.8	6	7.9	7.3	4.5	4.8	8.5	4.7	3.1	3.8	4.5	7	6.9	7.4	5.5	4.5	4.2	5.5	5	6.9	3.2	3.1	2.9	2.9	3.4	3.2	2.6	4.1	2.7	3.3	3.2	4.3	3.4	3.2	2.7	3.4	3.5	3.6	2.5	3.1	3.3	1.9	3.6	4.2	3.5	3.3	4.1	5.2	3.6	4.7	6.1	4.9	3.8	3	3.6	2.5	1.9	3.4	3.5	2.8	2.6	3.5	6.4	2.9	2.9	4.11	2.24	3.26	3.96	4.49	7.85	4.93	4.48	1.88	3.48	3.07	3.99	3.78	3.98	3.88	4.27	3.43	1.07	1.23	2.35	3.8	4.7	3.35	6.08	4.09	5.23	4.28	1.99	3.17	4.23	1.4	3.03	4.78	4.77	3.95	8.99	11.74	5.78	1.91	1.54	3.08	2.04	4.09	2.74	4.51	4.55	3.13	3.84	4.73	3.07	1.4	2.5	3.11	1.78	1.78	2.43	4.47	6.2	3.22	4.04	3.48	6.46	11.81	6.45	3.28	2.44	2.76	3.41	0.99	2.51	4.43	3.32	3.02	6.53	8.93	8.92	5.78	6.23	7.68	6.16	4.57	4.38	5.94	7.01	7.61	6.93	7.78	6.5	6.66	6.8	3.78	4.77	2.15	3.98	3.65	5.96	0.21	5.11	7.96	4.95	4.07	3.56	4.87	6.88	3.96	6.58	3.06	4.76	2.96	5.52	4.35	3.02	2.02	3.25	4.52	3.24	3.77	4.42	7.02	5.43	3.84	2	4.52	4.53	5.12	7.27	7.05	4.99	6.75	5.49	4.45	3.38	5.49	5.69	4.07	4.57	3.68	3.1	4.68	0.33	3.11	3.88	2.95	5.38	3.38	2.06	1.99	2.27	1.25	1.53	2.08	3.42	2.63	3.35	2.67	0.63	2.86	2.98	2.48	3.12	1.99	2.53	2.48	0.55	1.84	3.11	2.12	1.94	2.52	2.73	2.36	2.35	1.25	1.58	1.86	1.66	1.34	1.46	1.56	2.15	1.49	0.36	2.13	2.12	1.73	1.79	2.72	2.67	1.73	1.24	1.13	3.08	2.68	2.32	1.32	0.26	0.81	1.15	0.93	1.57	0.47	2	1.27	1.34	0.66	0.33	0.41	0.74	0.11	0.62	0.31	0.25	0.9	0.53	0.44	0.67	0.91	0.97	0.91	0.72	1.02	0.29	0.52	0.27	0.7	0.28	0.34	1.25	0.44	1.48	1.36	1.7	0.3	0.25	0.67	0.55	0.95	0.46	0.13	1.01	0.73	0.33	1.25	0.46	0.74	0.27	73	77	69	70	72	62	75	70	87	78	81	76	74	75	76	77	81	92	90	86	81	77	84	68	75	71	76	89	83	81	94	83	75	76	81	63	56	72	90	91	78	85	74	83	78	77	84	82	80	86	91	86	85	91	90	89	81	78	87	84	83	77	62	77	87	92	88	87	96	89	85	88	87	79	74	75	81	80	72	75	77	78	74	70	71	75	74	79	81	78	87	85	91	87	87	82	96	77	65	76	80	83	80	73	87	79	86	84	89	82	85	87	91	81	74	82	83	76	63	73	83	90	78	79	78	68	64	69	63	71	79	81	62	61	67	69	78	83	74	97	77	78	82	63	71	84	79	81	88	86	80	70	79	77	82	89	72	77	75	62	80	71	79	94	74	62	75	80	73	68	71	76	91	82	72	70	78	78	84	76	84	97	72	79	74	72	66	75	72	70	79	61	72	76	83	92	83	77	86	74	87	61	71	67	79	89	82	77	95	81	87	92	83	86	86	79	78	79	78	79	71	90	80	93	83	94	90	78	93	67	78	78	89	90	80	87	72	79	93	78	75	84	77	91	77	91	48	69	44	34	49	37	49	51	69	53	66	48	57	59	60	56	61	81	72	67	62	54	58	49	48	44	58	71	63	59	87	58	51	60	63	26	42	55	80	79	58	76	56	73	59	53	65	62	55	70	80	76	63	73	77	74	66	63	72	68	65	42	43	68	80	83	79	69	92	79	58	75	78	56	65	61	56	65	58	51	54	52	43	45	52	65	42	53	56	63	78	63	89	67	66	65	90	50	28	69	58	51	56	65	70	56	69	66	78	62	72	76	79	61	44	66	43	58	32	38	47	69	49	58	63	35	37	39	33	34	56	56	33	30	36	27	44	56	42	92	51	63	60	47	51	60	49	49	56	51	41	37	45	41	21	77	46	55	63	38	46	43	56	80	51	48	45	48	43	32	53	46	75	64	48	44	54	46	65	52	64	79	55	61	51	50	46	53	39	47	48	49	51	49	60	78	71	56	61	46	67	47	54	56	55	67	69	56	65	68	71	71	69	57	71	64	63	69	62	63	55	58	62	85	67	73	67	62	61	52	59	55	69	66	65	67	46	66	83	64	61	69	55	80	57	79	1.7	5.52	3.41	1.16	0.95	2.32	1.84	1.23	1.36	1.7	2.52	2.05	3	3.34	2.39	2.39	2.18	1.23	1.91	1.16	1.36	1.43	1.7	1.91	1.98	2.25	2.73	2.11	1.98	1.09	0.95	2.11	3.07	2.93	2.59	2.11	3.55	1.98	1.02	0.82	1.91	1.7	1.7	1.23	1.64	2.59	1.91	0.95	1.02	1.09	1.5	2.25	1.57	2.11	1.57	1.57	1.23	2.52	2.32	1.5	1.16	1.16	2.39	2.11	1.3	2.59	3.27	1.64	1.23	2.32	0.75	1.91	1.64	1.02	3.89	3.75	1.36	3.55	2.25	1.09	2.11	1.23	1.02	1.77	3.2	3.27	1.57	1.3	1.02	1.57	1.64	0.75	0.95	1.84	1.84	3.07	2.66	2.32	1.16	3.07	1.98	1.3	1.98	2.39	2.73	2.39	2.05	3	1.09	2.25	2.25	1.57	2.73	1.84	1.57	2.11	0.89	1.23	1.5	1.43	1.16	0.95	1.84	1.64	2.93	4.5	1.7	1.57	1.36	1.23	1.64	1.02	1.5	1.84	1.36	1.02	1.09	1.84	2.66	2.52	2.59	2.59	4.57	2.66	2.39	2.45	1.23	1.23	0.82	1.77	1.3	1.5	1.36	1.57	1.23	2.73	2.73	2.25	2.52	2.45	1.84	1.5	1.77	0.68	1.7	1.23	0.75	0.75	1.84	2.66	1.7	1.09	3.61	3.75	3.61	1.98	1.57	1.3	1.43	2.18	1.36	3.82	2.59	2.32	1.64	2.73	1.5	3.82	1.3	3.55	3.14	2.39	2.8	1.36	0.75	2.52	1.91	2.05	1.98	1.16	1.57	1.7	1.23	1.84	1.23	1.09	0.75	0.82	1.09	0.61	0.61	2.52	2.86	0.75	0.95	0.82	1.57	2.52	3	1.16	1.91	1.91	1.43	0.75	1.02	0.61	1.91	1.36	2.11	1.09	0.61	2.45	1.16	1.77	1.98	1.36	1.16	1.23	0.68	1.7	0.95	0.61	2.32	3.82	2.45	0.61	4.29	8.32	7.16	3.48	2.32	5.32	5.04	2.59	3.61	3.61	4.23	3.89	4.91	5.32	4.7	4.02	4.57	2.73	3.89	3.41	2.8	2.8	5.18	5.25	4.57	4.29	5.04	3.95	3.34	2.66	3	4.91	5.11	4.91	5.25	6.41	7.36	3.95	2.93	1.84	3.75	3.48	3.41	2.45	3.14	4.77	4.02	2.93	2.59	2.45	3.2	4.09	3.55	4.64	3	3.75	3.34	5.66	5.32	3.41	3.68	2.86	4.77	3.68	3.34	5.39	6.68	3.48	3.61	5.59	2.39	4.5	4.98	2.73	5.32	6.2	3.55	5.66	6.07	2.73	4.5	2.93	2.45	4.02	5.32	4.84	3.07	3.68	2.52	3.75	4.16	2.52	2.45	3.55	3.82	4.98	6.34	5.52	3.34	5.73	4.84	2.86	4.29	4.23	5.59	4.7	4.98	6	5.18	4.84	4.23	4.77	7.09	3.61	4.5	4.02	1.98	3.34	3.27	3.82	3.14	2.93	3.68	3.55	7.23	9.48	3.27	3.68	4.43	4.43	4.91	3	3.34	3.95	2.52	2.25	3.75	4.16	4.91	4.09	4.5	5.25	10.09	6.27	4.5	4.64	3.48	2.59	2.86	4.77	3.55	2.86	2.8	2.93	2.45	7.84	6.75	4.98	5.59	4.77	3.82	4.02	4.02	1.98	6.14	2.59	2.39	2.11	3.07	4.64	3	3.2	7.36	7.57	6.07	4.57	3	2.73	3.41	4.36	3.61	6.61	5.32	5.25	4.16	5.18	3.89	7.57	3.48	6.27	6.07	3.89	6.14	2.93	2.39	6.48	3.34	3.55	5.32	2.8	4.98	4.09	2.59	3.95	3.75	4.36	1.98	3	3.41	1.98	1.98	5.86	4.98	2.45	3.41	2.59	4.43	4.09	5.39	2.66	5.32	6.95	3.27	1.77	3	2.25	4.98	3.34	5.52	3.14	3	4.64	3.68	5.18	5.52	4.91	2.86	3.2	2.59	4.02	2.66	1.77	6.68	6.54	6.07	2.11	5.1	0	12.1	8.6	7.4	8.4	7.4	3.7	1.8	6.8	5.6	7.9	13	7.2	2.8	4.9	8.5	0	1.5	9.9	2.5	11	8.9	12.2	11.5	11.3	8.3	0	8.3	8.8	0	5.1	9.4	10.1	9.3	12.8	9	1.4	0	0	4.5	0	7.8	0	5.7	9.1	1.3	0.7	7.7	1.6	0	0	3.4	0	0.3	0	3.6	11.8	0	3.5	6.9	10.9	7	0.8	0	0	0.8	4.3	0	0.1	8.9	0.7	0	4.1	8.1	5.7	8.5	4.8	7.1	9.3	4.1	6.3	9.5	10.3	12.9	4.5	5.8	5.3	5.1	8.5	1.5	4.9	0	5	3.5	8	0	9.6	12.7	5.2	4.2	4.6	12	0	0.6	7.6	2	5.6	0	5.8	2.5	0.2	0	5.6	9.4	0.1	3.7	5.9	9.9	6.9	5.4	2.3	4.9	4.5	8	5.3	10	10.5	10.9	10.2	8.4	5.5	9.6	9.2	10.4	10.2	5.7	3.5	7.6	0	7.8	0	3.6	5.5	3.8	0.9	5.2	6.4	3.6	7.1	8	9.2	9.4	9.3	7.7	2.4	9.3	6.7	1.3	7.9	7.7	6.8	5.9	0	2.8	4.2	5.1	7.1	8.6	8.8	8.7	7.4	0	0	2.3	8.4	9	8.6	0.3	3.8	2	0	6.3	2	0.7	7.1	6.5	1.2	4.9	6	6.5	2.5	3.2	8.3	4.5	0.6	6.2	7.3	1.9	7.2	0	4.4	2.6	2.9	2.7	0.9	5.8	6.4	2.9	6.3	1.8	0	3.2	4.9	3.8	4.2	6.9	0	6.6	7.5	0.4	1.1	7.3	0	0.5	0.6	4.9	0	0	6.7	0	2.7	1.1	0	4.8	4.8	7.1	8	0.3	5.6	4.5	6	6.7	1.7	3.2	0	170.1	52.6	291.5	231.5	211.1	228.7	211.8	148	115.4	202.2	181.7	221.8	310.5	210.1	133.9	170.6	233.3	54.6	111.9	258.2	129.6	277.6	241.2	298.8	286.7	283.3	231.1	55.2	231.3	240	55.3	175.6	250.5	262.7	248.8	309.7	243.5	111.2	55.3	55.3	165	55.2	222.2	55.1	185.5	244.4	108.8	98.3	219.7	113.7	54.7	54.6	144.4	54.4	90.4	54.2	147.1	288.6	53.8	144.7	203.1	271.7	204.2	97.2	53	52.9	96.5	156.2	52.4	83.7	233.8	93.4	51.7	150.7	218.3	177.1	224.1	160.9	199.4	236	147.8	184.3	237.6	250.4	293.2	152.1	173.2	164.3	160.4	216.3	99.7	155.4	47.2	155.8	130.6	203.6	46.1	228.1	277.5	155.2	138.4	144.2	262.1	44.1	78.4	189	99.5	155.7	42.6	157.2	104.9	68.6	41.4	150.8	208.2	65	119.2	151.8	211.2	165	141.6	94.6	132.4	125.6	176.1	135.6	202.8	208.7	213.1	201.8	174.9	132.7	189.3	182.4	197.7	193.6	130.5	99.5	154.2	32.3	154.4	31.6	96.6	120.6	97.5	59.1	113.7	128	91.5	134.6	144.7	158.3	159.4	156.8	136	71.1	152.7	120.6	56.1	132.3	128.8	117.3	106	24.4	69.2	84.1	93.2	114.1	129.3	130.2	128	113	21.9	21.6	57.2	119.1	124.1	119	34.9	69.2	50.9	19.6	91.5	49.3	36.5	96.7	90.3	40	74	83.5	87.4	50.4	56.3	101.6	67	32	81	90.1	42.5	88.2	16.3	63.2	47.5	49.7	47.8	32.4	73.4	78.2	48.7	76.8	39.2	15.4	50.6	64.6	55.4	58.6	80.8	15.2	78.3	85.7	27.2	33.1	84.3	15.3	28.3	29.2	65.1	15.5	15.6	80.9	15.7	47.7	34.3	16	66.4	66.8	87.1	95.5	28.7	75.5	66.3	80.2	87	42.6	56.6	17.7	2.988	2.187	4.678	3.301	3.167	5.143	3.941	2.636	1.756	3.321	3.243	3.871	5.366	4.209	2.859	3.464	4.097	0.92	1.758	3.789	2.433	4.767	4.034	5.473	4.793	5.176	4.494	1.287	3.922	3.96	0.952	3.175	5.07	5.271	4.727	6.595	7.498	2.945	1.052	0.943	2.838	1.206	3.775	1.26	3.451	4.72	2.236	1.92	3.816	2.068	1.027	1.457	2.583	1.227	1.577	1.28	2.855	6.108	1.643	2.939	3.49	5.123	5.879	2.946	1.376	1.485	2.381	2.975	0.918	1.89	4.569	2.155	1.397	3.174	6.444	5.624	4.459	4.474	4.823	4.266	3.109	3.126	3.998	4.937	6.67	4.362	3.971	3.498	3.333	4.581	2.245	2.926	1.01	3.199	2.691	4.859	0.722	4.405	4.807	3.631	2.754	2.447	4.75	2.404	2.185	4.331	2.088	3.612	1.061	3.497	2.485	1.506	1.142	2.536	3.301	1.607	1.875	2.481	3.703	2.856	2.236	1.317	2.498	2.354	3.701	4.549	3.673	3.148	3.416	3.051	2.774	1.862	2.889	3.058	2.474	2.365	1.741	1.663	2.891	0.384	2.31	1.631	2.244	2.75	1.81	1.118	1.143	1.274	0.71	1.235	1.288	1.797	1.572	1.794	1.351	0.59	1.944	1.6	1.158	1.792	1.157	1.144	1.142	0.188	0.787	1.035	0.65	0.677	1.206	1.553	1.071	0.802	0.702	0.898	1.154	0.841	0.634	0.579	0.457	0.797	0.419	0.194	0.945	0.757	0.507	0.877	0.811	1.316	0.454	0.798	0.611	1.219	1.027	0.538	0.144	0.039	0.207	0.364	0.234	0.286	0.101	0.618	0.311	0.455	0.128	0.024	-0.006	0.101	-0.098	0.045	-0.017	0.101	0.302	-0.001	0.002	0.07	0.171	0.471	0.336	0.121	0.364	0.029	0.123	0.035	0.105	-0.006	0.009	0.38	0.134	0.267	0.262	0.526	-0.018	0.072	0.194	0.074	0.235	0.136	-0.015	0.29	0.147	0.037	0.512	0.171	0.34	0.059	14.57571219	14.60734536	14.6382543	14.66842014	14.69782406	14.72644731	14.75427124	14.78127736	14.80744736	14.83276318	14.85720701	14.88076135	14.90340907	14.92513342	14.94591809	14.96574724	14.98460558	15.00247835	15.0193514	15.03521124	15.05004505	15.06384072	15.0765869	15.08827303	15.09888938	15.10842706	15.11687805	15.12423526	15.13049249	15.13564452	15.13968708	15.14261687	15.14443158	15.14512991	15.14471154	15.14317717	15.14052849	15.13676818	15.13189991	15.12592832	15.11885902	15.11069855	15.10145437	15.09113484	15.0797492	15.06730751	15.05382067	15.03930035	15.02375894	15.00720958	14.98966605	14.97114277	14.95165475	14.93121757	14.90984727	14.88756042	14.86437396	14.84030524	14.81537196	14.78959208	14.76298385	14.73556572	14.70735634	14.67837445	14.64863894	14.61816874	14.58698279	14.55510006	14.52253944	14.48931979	14.45545984	14.42097819	14.38589331	14.35022347	14.31398674	14.27720096	14.23988374	14.20205242	14.16372406	14.12491542	14.08564295	14.04592281	14.00577079	13.96520236	13.92423265	13.88287642	13.84114808	13.79906169	13.75663092	13.71386911	13.6707892	13.62740378	13.58372509	13.53976498	13.49553498	13.45104625	13.40630959	13.36133548	13.31613406	13.27071514	13.22508822	13.17926248	13.13324681	13.0870498	13.04067977	12.99414474	12.94745251	12.90061061	12.85362632	12.80650672	12.75925866	12.7118888	12.66440361	12.61680936	12.56911219	12.52131807	12.47343284	12.42546222	12.37741181	12.32928714	12.28109361	12.23283661	12.18452143	12.13615334	12.08773759	12.03927941	11.99078404	11.94225672	11.89370275	11.84512746	11.79653624	11.74793457	11.699328	11.65072221	11.60212298	11.55353624	11.50496807	11.4564247	11.40791254	11.35943823	11.31100857	11.26263061	11.21431163	11.16605918	11.11788104	11.0697853	11.02178034	10.97387484	10.92607779	10.87839855	10.8308468	10.78343257	10.7361663	10.68905877	10.64212117	10.59536512	10.54880262	10.5024461	10.45630845	10.41040297	10.36474341	10.319344	10.27421939	10.22938474	10.18485563	10.14064815	10.09677881	10.05326464	10.01012309	9.967372099	9.925030055	9.88311579	9.841648579	9.800648126	9.760134549	9.720128367	9.680650487	9.641722177	9.60336505	9.565601043	9.528452384	9.491941569	9.456091333	9.420924613	9.386464515	9.352734278	9.319757233	9.287556762	9.256156252	9.225579054	9.19584843	9.166987505	9.139019217	9.111966263	9.085851046	9.060695616	9.03652162	9.013350239	8.991202134	8.97009739	8.950055456	8.931095086	8.913234291	8.896490277	8.880879391	8.866417077	8.853117817	8.840995088	8.830061317	8.820327839	8.811804859	8.804501412	8.798425339	8.793583254	8.789980524	8.787621247	8.786508238	8.786643022	8.788025826	8.790655576	8.794529907	8.799645167	8.805996431	8.81357752	8.822381022	8.832398317	8.843619612	8.856033969	8.869629346	8.884392638	8.900309721	8.917365496	8.935543942	8.954828165	8.975200449	8.996642316	9.019134577	9.04265739	9.067190317	9.092712382	9.119202126	9.146637667	9.174996752	9.204256818	9.234395043	9.265388397
64240	F14	F14	1975	V463	35.7	48.7	23.1	NA	73	146	60_30_2	2_6_5	12.3	7.6	7.2	10.1	12.7	16.4	16.3	13.9	12.8	13.6	13.2	14.1	12.9	13	13.9	15.2	16.3	15.9	14.7	15	16.1	17.5	16.4	16	14.2	14.7	16	14	15.9	17.6	16.1	16.3	16	17.4	17.7	19.3	21.5	17.8	15.5	15.7	13	11.8	14.2	14.9	16.7	16.4	16.8	18	19.4	18.7	15.4	15.4	16.7	16	16	17.6	20.2	21.6	20.9	22	20	22.2	23.3	22.5	21.2	22	22.2	20.7	19.3	20.7	22.3	22.9	22.6	23.2	26.7	26.5	23.8	23.2	23.8	20.6	17.4	17	18	19.6	20.7	22.3	23.4	23.7	24.4	24.8	24.3	25.1	22.8	23.8	22.8	24.4	19.1	19.1	18.4	19.2	19	18.4	20.2	21.2	21.7	23.8	22.2	23.1	21.7	22.9	22.8	21.8	20.9	17.3	15.6	15.7	17.4	17.2	15.6	16.3	18	17.1	17.2	18.3	20.5	21	16.4	14	15	16.6	16.9	17	12.7	12.6	9.5	10.7	12.8	16.1	15.3	11.9	12.3	12.8	16.4	12.9	10	10.1	9.4	8.6	7.9	8	6.8	9.3	9.7	10.8	10.7	8	7.2	9	10	5	5.9	7.3	9	8.7	3.3	4.3	3.8	4.7	4.5	4	4.9	6.6	6.9	6.8	2	-0.8	0.3	1.6	5.7	6.6	4.1	7.2	4	7	5.5	0.4	2.9	8.6	0.7	-4.6	-2.9	3	6.5	5.8	5	-0.8	-1.9	-1.8	0.7	1	2.6	-2.2	-4.5	-4.9	-7.2	-6.6	-7	-8	-5	-8.1	-7	-7.6	-2.2	-5.9	-6.9	-7.9	-4.7	-4.2	-4.1	-8.5	-5.3	-7.1	-12.1	-6.1	-3	-6.4	-6.9	-1.8	-1.1	-2.5	-0.1	3.4	-2.2	-5.5	-6.8	-5.2	-7.6	-12.4	-7.3	-4.1	-7.3	-9.7	-3.4	1.6	-6.9	-8.7	17.5	10	12.9	16.7	19.2	22.7	23.3	16.9	16.2	18.4	17.1	21.3	17.6	18.2	18	20.8	21.2	17.8	19.2	20.7	20.2	23	24.1	24.2	22.1	21.5	21.8	17.3	21.8	24.2	17.7	20.6	21.3	23.3	23.9	27.1	27.3	22.7	18.5	18.1	16	14.3	18.9	17.3	22.1	22.6	21	22.1	25.5	22.4	17.7	18.2	20.8	18.5	19.4	20.5	24	26.7	22.8	26.3	25.6	28.7	28.5	26.2	22.3	23.9	25.4	26.5	20.8	23	27.7	26.5	25.3	28.2	31	30.6	29.3	25.9	28.6	26.5	22	22.2	24.2	26.3	25.6	25.4	28.2	30.2	29.4	29.4	26.2	30.1	23.8	28.5	27	28.5	22.4	24.6	25.7	23.8	24	24.8	26.3	22.9	25.2	28.3	27.1	27.7	23.2	27.3	25.7	24.6	22.7	21.7	21.3	18.9	22.8	23.4	21.8	21.5	23.7	21.4	23.3	24.2	24.1	26.2	20.9	18.8	21.8	22.9	23.2	22.4	19.5	20.8	17.2	18.7	19.7	21.5	20.5	13.1	16.8	16.5	20.4	16.3	14	12.4	14	13	12.4	12.7	12.5	16.1	17.8	19.1	18.8	12.1	12.4	15.2	13.7	10	12.2	13.9	15.2	10.3	7.5	8.8	10	11.1	11.2	9.7	12.2	12.4	10.2	8.9	6	4.6	6.4	9	11.4	10.3	8	9	8.1	11.9	10.5	3.9	7.5	12.9	4.7	-2.2	0.1	6.8	10.2	10.6	8.7	6.8	0.7	1.8	5.4	4.1	9.5	1.4	-2.4	-3.1	-3.8	-3.2	-2.1	-2.7	-3.5	-3.2	-2.6	-4.5	0.4	-1.4	-4	-2.8	-1.4	-2.7	-1.1	-4.4	0.2	-2.8	-6.5	-3.4	0.3	-3.7	-4.9	1.2	1.8	1.7	4.4	6.4	0.2	-3.5	-4.2	-1.3	-4	-9.3	-3	-1.9	-3.8	-6.9	1.1	3.5	-1.8	-7.1	7.2	4.7	3.9	4.6	5.7	7	12.4	11.3	9.5	10.3	10.4	10.5	9.9	9	10.7	11.8	12.5	13	12.6	12.2	12.1	13.7	12	10.4	9	8.3	13.2	12.7	12.7	12.5	14	11.7	11.7	13.2	14.1	11.3	16.6	14.4	13.7	13.9	10.7	10	10	13.3	13.1	12.9	13.9	15.3	15.9	15.5	14.1	12.8	13.8	14.4	14.3	14.2	17.4	15.6	19	18.9	16.7	16.5	16.5	20.5	19.9	19.4	19.1	17.7	18.1	18.6	18.4	19.9	18.4	17.1	22.1	23.5	20	20.5	17.5	15.5	14.4	13.1	12.5	13.4	14.7	19.6	20	18	18.7	21	22.8	21.9	21.8	21.7	20.6	21.7	16.8	14.2	11.4	12.6	13.7	11.8	15	17.8	19.4	20.2	20.5	20.2	20.4	18.4	20.7	19.5	17.9	13	11.4	11.3	13	12.4	10.5	9.8	15	14.1	12.9	14	16	15.7	11.6	8.8	6.5	12.4	11.4	13	6.9	6.1	1.9	3	5.6	10.2	11.7	10.8	7.4	6.1	13.5	10.1	7.6	8.7	5.8	5.5	3.8	5.4	2.8	0.8	3.7	2.6	5.4	4.1	2.1	-0.2	3.8	0.3	-1.7	1.8	0.8	7.3	1.3	1.2	-0.3	-0.7	-1	-1	-2	0.1	3.2	3.6	-1.7	-3.7	-4.3	-4.1	-2.1	-0.2	-1	5	-0.5	-1.6	0.8	-2.7	-3.2	4.7	-2.9	-6.7	-6.4	-2.3	2.8	0.2	2.6	-3.8	-4.3	-5	-7	-2.2	-1.2	-4.7	-7	-6.7	-10.1	-9.3	-13.4	-16.2	-5.9	-15.7	-12	-13.6	-4.5	-8.7	-11.9	-14.9	-7.9	-6.1	-10.8	-12.2	-13.6	-11.5	-16	-14.1	-7.7	-10.1	-10.2	-7.9	-3.4	-5.6	-4.8	0.1	-6.4	-7.8	-12.5	-9.3	-11.6	-16.8	-17.1	-6.7	-11.3	-14.2	-13.6	-2	-9.2	-10.8	0	0.5	0	0	0	0	1.5	0	6	0	0	0	0	0	0	0	0	22	10.5	0	0	0	0	0	0	0	0	2.5	0	0	7.5	1	0	0	0	0	0	0	4	3	1.5	0.5	0	0	0	0	4	0	0	1.5	13	0	0	25.5	0	4.5	0	0	6	0	1.5	0	0	0	1	4.5	0.5	0	62.5	1	0.5	12	2	0	0	0	0.5	0	0	0	0	2	0	0	0	0	1.5	5.5	1.5	0	16.5	1.5	41.5	8	0	7	179.5	12.5	0	0	0.5	0	0	0	17.5	0	6	0	2.5	0	0	1.5	50	0.5	0	0	0	0	0	0	2.5	2	0	0	0.5	8	0	0.5	0	2	0	0	0	0	0	0	1.5	0.5	1.5	29.5	0	0	9	0	2.5	18	2	1.5	8	11.5	1	0	0	0	0	4	0	0	2.5	0	0	0	1	5.5	1	0	0	0	0	0	0	0	31.5	6.5	0	0	0	0	0	1	4.5	15	0	5	3.5	0	0	3	0	2.5	3.5	0	2.5	0	0.5	4	0	0	1	0	1.5	0	1.5	0	7	11	0	3.5	3.5	0	1.5	1.5	0.5	1.5	5.5	0	0	1.5	0	0	2	6.5	0	5	1	1	2.5	0	6	0	0	5	3	24.5	2	5	0	0	6	1.5	0.5	2.5	0	2	3	25	10.2	8.2	6.9	8.4	10.2	10.8	13.6	11.4	12.9	12.1	12.1	12.1	11.1	11	12	13	15.1	17	15.5	14.7	14.5	15.3	15.3	12.1	12.1	11.5	13.9	14	14.9	15.9	16.9	15.5	13.4	15.1	16.3	13.4	13.9	14.6	15.7	16.3	11.9	11.8	12.1	14.2	14.5	14.1	16	16.8	17.8	18.5	16.1	15	15.9	16.4	16.4	17.7	19.2	19.6	21.5	22.4	19.9	20.3	16.8	20.8	21.9	24	24	21	21.4	21.9	22.5	24.6	24.4	21.9	26.1	25.7	23.7	22.2	21.8	18.1	15.3	15	14.7	15.8	16.8	20	21	22.8	23.9	24.5	26.6	27.1	25.6	25.5	24.1	24.6	21.9	17	13.2	17.3	17.9	17.6	18.8	18.3	22	22.9	23.7	23.5	23	22.4	23.4	23.1	22.7	16.5	13.2	14.6	16.1	15.2	10.7	13.1	16.8	17.5	15.1	16.5	19	17.6	11.6	11	10.3	13.4	14.8	16	9.2	8.9	7.8	8.3	11.1	15.2	12.7	13.6	11.2	10.9	15.7	9.5	8.9	10.3	9.8	8.9	9.4	9.2	7.8	8.3	9.4	9.6	10.2	10.1	7.3	8.5	9.8	5.6	7.3	7.7	9	10.7	5.9	5.2	5.9	6.6	5.9	5.4	6.3	7.4	8.7	8.3	5.2	4.1	4.9	5.4	7.6	7.6	6.7	9.8	6	7.9	7.3	4.5	4.8	8.5	4.7	3.1	3.8	4.5	7	6.9	7.4	5.5	4.5	4.2	5.5	5	6.9	3.2	3.1	2.9	2.9	3.4	3.2	2.6	4.1	2.7	3.3	3.2	4.3	3.4	3.2	2.7	3.4	3.5	3.6	2.5	3.1	3.3	1.9	3.6	4.2	3.5	3.3	4.1	5.2	3.6	4.7	6.1	4.9	3.8	3	3.6	2.5	1.9	3.4	3.5	2.8	2.6	3.5	6.4	2.9	2.9	4.11	2.24	3.26	3.96	4.49	7.85	4.93	4.48	1.88	3.48	3.07	3.99	3.78	3.98	3.88	4.27	3.43	1.07	1.23	2.35	3.8	4.7	3.35	6.08	4.09	5.23	4.28	1.99	3.17	4.23	1.4	3.03	4.78	4.77	3.95	8.99	11.74	5.78	1.91	1.54	3.08	2.04	4.09	2.74	4.51	4.55	3.13	3.84	4.73	3.07	1.4	2.5	3.11	1.78	1.78	2.43	4.47	6.2	3.22	4.04	3.48	6.46	11.81	6.45	3.28	2.44	2.76	3.41	0.99	2.51	4.43	3.32	3.02	6.53	8.93	8.92	5.78	6.23	7.68	6.16	4.57	4.38	5.94	7.01	7.61	6.93	7.78	6.5	6.66	6.8	3.78	4.77	2.15	3.98	3.65	5.96	0.21	5.11	7.96	4.95	4.07	3.56	4.87	6.88	3.96	6.58	3.06	4.76	2.96	5.52	4.35	3.02	2.02	3.25	4.52	3.24	3.77	4.42	7.02	5.43	3.84	2	4.52	4.53	5.12	7.27	7.05	4.99	6.75	5.49	4.45	3.38	5.49	5.69	4.07	4.57	3.68	3.1	4.68	0.33	3.11	3.88	2.95	5.38	3.38	2.06	1.99	2.27	1.25	1.53	2.08	3.42	2.63	3.35	2.67	0.63	2.86	2.98	2.48	3.12	1.99	2.53	2.48	0.55	1.84	3.11	2.12	1.94	2.52	2.73	2.36	2.35	1.25	1.58	1.86	1.66	1.34	1.46	1.56	2.15	1.49	0.36	2.13	2.12	1.73	1.79	2.72	2.67	1.73	1.24	1.13	3.08	2.68	2.32	1.32	0.26	0.81	1.15	0.93	1.57	0.47	2	1.27	1.34	0.66	0.33	0.41	0.74	0.11	0.62	0.31	0.25	0.9	0.53	0.44	0.67	0.91	0.97	0.91	0.72	1.02	0.29	0.52	0.27	0.7	0.28	0.34	1.25	0.44	1.48	1.36	1.7	0.3	0.25	0.67	0.55	0.95	0.46	0.13	1.01	0.73	0.33	1.25	0.46	0.74	0.27	73	77	69	70	72	62	75	70	87	78	81	76	74	75	76	77	81	92	90	86	81	77	84	68	75	71	76	89	83	81	94	83	75	76	81	63	56	72	90	91	78	85	74	83	78	77	84	82	80	86	91	86	85	91	90	89	81	78	87	84	83	77	62	77	87	92	88	87	96	89	85	88	87	79	74	75	81	80	72	75	77	78	74	70	71	75	74	79	81	78	87	85	91	87	87	82	96	77	65	76	80	83	80	73	87	79	86	84	89	82	85	87	91	81	74	82	83	76	63	73	83	90	78	79	78	68	64	69	63	71	79	81	62	61	67	69	78	83	74	97	77	78	82	63	71	84	79	81	88	86	80	70	79	77	82	89	72	77	75	62	80	71	79	94	74	62	75	80	73	68	71	76	91	82	72	70	78	78	84	76	84	97	72	79	74	72	66	75	72	70	79	61	72	76	83	92	83	77	86	74	87	61	71	67	79	89	82	77	95	81	87	92	83	86	86	79	78	79	78	79	71	90	80	93	83	94	90	78	93	67	78	78	89	90	80	87	72	79	93	78	75	84	77	91	77	91	48	69	44	34	49	37	49	51	69	53	66	48	57	59	60	56	61	81	72	67	62	54	58	49	48	44	58	71	63	59	87	58	51	60	63	26	42	55	80	79	58	76	56	73	59	53	65	62	55	70	80	76	63	73	77	74	66	63	72	68	65	42	43	68	80	83	79	69	92	79	58	75	78	56	65	61	56	65	58	51	54	52	43	45	52	65	42	53	56	63	78	63	89	67	66	65	90	50	28	69	58	51	56	65	70	56	69	66	78	62	72	76	79	61	44	66	43	58	32	38	47	69	49	58	63	35	37	39	33	34	56	56	33	30	36	27	44	56	42	92	51	63	60	47	51	60	49	49	56	51	41	37	45	41	21	77	46	55	63	38	46	43	56	80	51	48	45	48	43	32	53	46	75	64	48	44	54	46	65	52	64	79	55	61	51	50	46	53	39	47	48	49	51	49	60	78	71	56	61	46	67	47	54	56	55	67	69	56	65	68	71	71	69	57	71	64	63	69	62	63	55	58	62	85	67	73	67	62	61	52	59	55	69	66	65	67	46	66	83	64	61	69	55	80	57	79	1.7	5.52	3.41	1.16	0.95	2.32	1.84	1.23	1.36	1.7	2.52	2.05	3	3.34	2.39	2.39	2.18	1.23	1.91	1.16	1.36	1.43	1.7	1.91	1.98	2.25	2.73	2.11	1.98	1.09	0.95	2.11	3.07	2.93	2.59	2.11	3.55	1.98	1.02	0.82	1.91	1.7	1.7	1.23	1.64	2.59	1.91	0.95	1.02	1.09	1.5	2.25	1.57	2.11	1.57	1.57	1.23	2.52	2.32	1.5	1.16	1.16	2.39	2.11	1.3	2.59	3.27	1.64	1.23	2.32	0.75	1.91	1.64	1.02	3.89	3.75	1.36	3.55	2.25	1.09	2.11	1.23	1.02	1.77	3.2	3.27	1.57	1.3	1.02	1.57	1.64	0.75	0.95	1.84	1.84	3.07	2.66	2.32	1.16	3.07	1.98	1.3	1.98	2.39	2.73	2.39	2.05	3	1.09	2.25	2.25	1.57	2.73	1.84	1.57	2.11	0.89	1.23	1.5	1.43	1.16	0.95	1.84	1.64	2.93	4.5	1.7	1.57	1.36	1.23	1.64	1.02	1.5	1.84	1.36	1.02	1.09	1.84	2.66	2.52	2.59	2.59	4.57	2.66	2.39	2.45	1.23	1.23	0.82	1.77	1.3	1.5	1.36	1.57	1.23	2.73	2.73	2.25	2.52	2.45	1.84	1.5	1.77	0.68	1.7	1.23	0.75	0.75	1.84	2.66	1.7	1.09	3.61	3.75	3.61	1.98	1.57	1.3	1.43	2.18	1.36	3.82	2.59	2.32	1.64	2.73	1.5	3.82	1.3	3.55	3.14	2.39	2.8	1.36	0.75	2.52	1.91	2.05	1.98	1.16	1.57	1.7	1.23	1.84	1.23	1.09	0.75	0.82	1.09	0.61	0.61	2.52	2.86	0.75	0.95	0.82	1.57	2.52	3	1.16	1.91	1.91	1.43	0.75	1.02	0.61	1.91	1.36	2.11	1.09	0.61	2.45	1.16	1.77	1.98	1.36	1.16	1.23	0.68	1.7	0.95	0.61	2.32	3.82	2.45	0.61	4.29	8.32	7.16	3.48	2.32	5.32	5.04	2.59	3.61	3.61	4.23	3.89	4.91	5.32	4.7	4.02	4.57	2.73	3.89	3.41	2.8	2.8	5.18	5.25	4.57	4.29	5.04	3.95	3.34	2.66	3	4.91	5.11	4.91	5.25	6.41	7.36	3.95	2.93	1.84	3.75	3.48	3.41	2.45	3.14	4.77	4.02	2.93	2.59	2.45	3.2	4.09	3.55	4.64	3	3.75	3.34	5.66	5.32	3.41	3.68	2.86	4.77	3.68	3.34	5.39	6.68	3.48	3.61	5.59	2.39	4.5	4.98	2.73	5.32	6.2	3.55	5.66	6.07	2.73	4.5	2.93	2.45	4.02	5.32	4.84	3.07	3.68	2.52	3.75	4.16	2.52	2.45	3.55	3.82	4.98	6.34	5.52	3.34	5.73	4.84	2.86	4.29	4.23	5.59	4.7	4.98	6	5.18	4.84	4.23	4.77	7.09	3.61	4.5	4.02	1.98	3.34	3.27	3.82	3.14	2.93	3.68	3.55	7.23	9.48	3.27	3.68	4.43	4.43	4.91	3	3.34	3.95	2.52	2.25	3.75	4.16	4.91	4.09	4.5	5.25	10.09	6.27	4.5	4.64	3.48	2.59	2.86	4.77	3.55	2.86	2.8	2.93	2.45	7.84	6.75	4.98	5.59	4.77	3.82	4.02	4.02	1.98	6.14	2.59	2.39	2.11	3.07	4.64	3	3.2	7.36	7.57	6.07	4.57	3	2.73	3.41	4.36	3.61	6.61	5.32	5.25	4.16	5.18	3.89	7.57	3.48	6.27	6.07	3.89	6.14	2.93	2.39	6.48	3.34	3.55	5.32	2.8	4.98	4.09	2.59	3.95	3.75	4.36	1.98	3	3.41	1.98	1.98	5.86	4.98	2.45	3.41	2.59	4.43	4.09	5.39	2.66	5.32	6.95	3.27	1.77	3	2.25	4.98	3.34	5.52	3.14	3	4.64	3.68	5.18	5.52	4.91	2.86	3.2	2.59	4.02	2.66	1.77	6.68	6.54	6.07	2.11	5.1	0	12.1	8.6	7.4	8.4	7.4	3.7	1.8	6.8	5.6	7.9	13	7.2	2.8	4.9	8.5	0	1.5	9.9	2.5	11	8.9	12.2	11.5	11.3	8.3	0	8.3	8.8	0	5.1	9.4	10.1	9.3	12.8	9	1.4	0	0	4.5	0	7.8	0	5.7	9.1	1.3	0.7	7.7	1.6	0	0	3.4	0	0.3	0	3.6	11.8	0	3.5	6.9	10.9	7	0.8	0	0	0.8	4.3	0	0.1	8.9	0.7	0	4.1	8.1	5.7	8.5	4.8	7.1	9.3	4.1	6.3	9.5	10.3	12.9	4.5	5.8	5.3	5.1	8.5	1.5	4.9	0	5	3.5	8	0	9.6	12.7	5.2	4.2	4.6	12	0	0.6	7.6	2	5.6	0	5.8	2.5	0.2	0	5.6	9.4	0.1	3.7	5.9	9.9	6.9	5.4	2.3	4.9	4.5	8	5.3	10	10.5	10.9	10.2	8.4	5.5	9.6	9.2	10.4	10.2	5.7	3.5	7.6	0	7.8	0	3.6	5.5	3.8	0.9	5.2	6.4	3.6	7.1	8	9.2	9.4	9.3	7.7	2.4	9.3	6.7	1.3	7.9	7.7	6.8	5.9	0	2.8	4.2	5.1	7.1	8.6	8.8	8.7	7.4	0	0	2.3	8.4	9	8.6	0.3	3.8	2	0	6.3	2	0.7	7.1	6.5	1.2	4.9	6	6.5	2.5	3.2	8.3	4.5	0.6	6.2	7.3	1.9	7.2	0	4.4	2.6	2.9	2.7	0.9	5.8	6.4	2.9	6.3	1.8	0	3.2	4.9	3.8	4.2	6.9	0	6.6	7.5	0.4	1.1	7.3	0	0.5	0.6	4.9	0	0	6.7	0	2.7	1.1	0	4.8	4.8	7.1	8	0.3	5.6	4.5	6	6.7	1.7	3.2	0	170.1	52.6	291.5	231.5	211.1	228.7	211.8	148	115.4	202.2	181.7	221.8	310.5	210.1	133.9	170.6	233.3	54.6	111.9	258.2	129.6	277.6	241.2	298.8	286.7	283.3	231.1	55.2	231.3	240	55.3	175.6	250.5	262.7	248.8	309.7	243.5	111.2	55.3	55.3	165	55.2	222.2	55.1	185.5	244.4	108.8	98.3	219.7	113.7	54.7	54.6	144.4	54.4	90.4	54.2	147.1	288.6	53.8	144.7	203.1	271.7	204.2	97.2	53	52.9	96.5	156.2	52.4	83.7	233.8	93.4	51.7	150.7	218.3	177.1	224.1	160.9	199.4	236	147.8	184.3	237.6	250.4	293.2	152.1	173.2	164.3	160.4	216.3	99.7	155.4	47.2	155.8	130.6	203.6	46.1	228.1	277.5	155.2	138.4	144.2	262.1	44.1	78.4	189	99.5	155.7	42.6	157.2	104.9	68.6	41.4	150.8	208.2	65	119.2	151.8	211.2	165	141.6	94.6	132.4	125.6	176.1	135.6	202.8	208.7	213.1	201.8	174.9	132.7	189.3	182.4	197.7	193.6	130.5	99.5	154.2	32.3	154.4	31.6	96.6	120.6	97.5	59.1	113.7	128	91.5	134.6	144.7	158.3	159.4	156.8	136	71.1	152.7	120.6	56.1	132.3	128.8	117.3	106	24.4	69.2	84.1	93.2	114.1	129.3	130.2	128	113	21.9	21.6	57.2	119.1	124.1	119	34.9	69.2	50.9	19.6	91.5	49.3	36.5	96.7	90.3	40	74	83.5	87.4	50.4	56.3	101.6	67	32	81	90.1	42.5	88.2	16.3	63.2	47.5	49.7	47.8	32.4	73.4	78.2	48.7	76.8	39.2	15.4	50.6	64.6	55.4	58.6	80.8	15.2	78.3	85.7	27.2	33.1	84.3	15.3	28.3	29.2	65.1	15.5	15.6	80.9	15.7	47.7	34.3	16	66.4	66.8	87.1	95.5	28.7	75.5	66.3	80.2	87	42.6	56.6	17.7	2.988	2.187	4.678	3.301	3.167	5.143	3.941	2.636	1.756	3.321	3.243	3.871	5.366	4.209	2.859	3.464	4.097	0.92	1.758	3.789	2.433	4.767	4.034	5.473	4.793	5.176	4.494	1.287	3.922	3.96	0.952	3.175	5.07	5.271	4.727	6.595	7.498	2.945	1.052	0.943	2.838	1.206	3.775	1.26	3.451	4.72	2.236	1.92	3.816	2.068	1.027	1.457	2.583	1.227	1.577	1.28	2.855	6.108	1.643	2.939	3.49	5.123	5.879	2.946	1.376	1.485	2.381	2.975	0.918	1.89	4.569	2.155	1.397	3.174	6.444	5.624	4.459	4.474	4.823	4.266	3.109	3.126	3.998	4.937	6.67	4.362	3.971	3.498	3.333	4.581	2.245	2.926	1.01	3.199	2.691	4.859	0.722	4.405	4.807	3.631	2.754	2.447	4.75	2.404	2.185	4.331	2.088	3.612	1.061	3.497	2.485	1.506	1.142	2.536	3.301	1.607	1.875	2.481	3.703	2.856	2.236	1.317	2.498	2.354	3.701	4.549	3.673	3.148	3.416	3.051	2.774	1.862	2.889	3.058	2.474	2.365	1.741	1.663	2.891	0.384	2.31	1.631	2.244	2.75	1.81	1.118	1.143	1.274	0.71	1.235	1.288	1.797	1.572	1.794	1.351	0.59	1.944	1.6	1.158	1.792	1.157	1.144	1.142	0.188	0.787	1.035	0.65	0.677	1.206	1.553	1.071	0.802	0.702	0.898	1.154	0.841	0.634	0.579	0.457	0.797	0.419	0.194	0.945	0.757	0.507	0.877	0.811	1.316	0.454	0.798	0.611	1.219	1.027	0.538	0.144	0.039	0.207	0.364	0.234	0.286	0.101	0.618	0.311	0.455	0.128	0.024	-0.006	0.101	-0.098	0.045	-0.017	0.101	0.302	-0.001	0.002	0.07	0.171	0.471	0.336	0.121	0.364	0.029	0.123	0.035	0.105	-0.006	0.009	0.38	0.134	0.267	0.262	0.526	-0.018	0.072	0.194	0.074	0.235	0.136	-0.015	0.29	0.147	0.037	0.512	0.171	0.34	0.059	14.57571219	14.60734536	14.6382543	14.66842014	14.69782406	14.72644731	14.75427124	14.78127736	14.80744736	14.83276318	14.85720701	14.88076135	14.90340907	14.92513342	14.94591809	14.96574724	14.98460558	15.00247835	15.0193514	15.03521124	15.05004505	15.06384072	15.0765869	15.08827303	15.09888938	15.10842706	15.11687805	15.12423526	15.13049249	15.13564452	15.13968708	15.14261687	15.14443158	15.14512991	15.14471154	15.14317717	15.14052849	15.13676818	15.13189991	15.12592832	15.11885902	15.11069855	15.10145437	15.09113484	15.0797492	15.06730751	15.05382067	15.03930035	15.02375894	15.00720958	14.98966605	14.97114277	14.95165475	14.93121757	14.90984727	14.88756042	14.86437396	14.84030524	14.81537196	14.78959208	14.76298385	14.73556572	14.70735634	14.67837445	14.64863894	14.61816874	14.58698279	14.55510006	14.52253944	14.48931979	14.45545984	14.42097819	14.38589331	14.35022347	14.31398674	14.27720096	14.23988374	14.20205242	14.16372406	14.12491542	14.08564295	14.04592281	14.00577079	13.96520236	13.92423265	13.88287642	13.84114808	13.79906169	13.75663092	13.71386911	13.6707892	13.62740378	13.58372509	13.53976498	13.49553498	13.45104625	13.40630959	13.36133548	13.31613406	13.27071514	13.22508822	13.17926248	13.13324681	13.0870498	13.04067977	12.99414474	12.94745251	12.90061061	12.85362632	12.80650672	12.75925866	12.7118888	12.66440361	12.61680936	12.56911219	12.52131807	12.47343284	12.42546222	12.37741181	12.32928714	12.28109361	12.23283661	12.18452143	12.13615334	12.08773759	12.03927941	11.99078404	11.94225672	11.89370275	11.84512746	11.79653624	11.74793457	11.699328	11.65072221	11.60212298	11.55353624	11.50496807	11.4564247	11.40791254	11.35943823	11.31100857	11.26263061	11.21431163	11.16605918	11.11788104	11.0697853	11.02178034	10.97387484	10.92607779	10.87839855	10.8308468	10.78343257	10.7361663	10.68905877	10.64212117	10.59536512	10.54880262	10.5024461	10.45630845	10.41040297	10.36474341	10.319344	10.27421939	10.22938474	10.18485563	10.14064815	10.09677881	10.05326464	10.01012309	9.967372099	9.925030055	9.88311579	9.841648579	9.800648126	9.760134549	9.720128367	9.680650487	9.641722177	9.60336505	9.565601043	9.528452384	9.491941569	9.456091333	9.420924613	9.386464515	9.352734278	9.319757233	9.287556762	9.256156252	9.225579054	9.19584843	9.166987505	9.139019217	9.111966263	9.085851046	9.060695616	9.03652162	9.013350239	8.991202134	8.97009739	8.950055456	8.931095086	8.913234291	8.896490277	8.880879391	8.866417077	8.853117817	8.840995088	8.830061317	8.820327839	8.811804859	8.804501412	8.798425339	8.793583254	8.789980524	8.787621247	8.786508238	8.786643022	8.788025826	8.790655576	8.794529907	8.799645167	8.805996431	8.81357752	8.822381022	8.832398317	8.843619612	8.856033969	8.869629346	8.884392638	8.900309721	8.917365496	8.935543942	8.954828165	8.975200449	8.996642316	9.019134577	9.04265739	9.067190317	9.092712382	9.119202126	9.146637667	9.174996752	9.204256818	9.234395043	9.265388397
64241	F14	F14	1975	V341	30	31.4	15.9	NA	66	137	60_30_2	2_6_5	12.3	7.6	7.2	10.1	12.7	16.4	16.3	13.9	12.8	13.6	13.2	14.1	12.9	13	13.9	15.2	16.3	15.9	14.7	15	16.1	17.5	16.4	16	14.2	14.7	16	14	15.9	17.6	16.1	16.3	16	17.4	17.7	19.3	21.5	17.8	15.5	15.7	13	11.8	14.2	14.9	16.7	16.4	16.8	18	19.4	18.7	15.4	15.4	16.7	16	16	17.6	20.2	21.6	20.9	22	20	22.2	23.3	22.5	21.2	22	22.2	20.7	19.3	20.7	22.3	22.9	22.6	23.2	26.7	26.5	23.8	23.2	23.8	20.6	17.4	17	18	19.6	20.7	22.3	23.4	23.7	24.4	24.8	24.3	25.1	22.8	23.8	22.8	24.4	19.1	19.1	18.4	19.2	19	18.4	20.2	21.2	21.7	23.8	22.2	23.1	21.7	22.9	22.8	21.8	20.9	17.3	15.6	15.7	17.4	17.2	15.6	16.3	18	17.1	17.2	18.3	20.5	21	16.4	14	15	16.6	16.9	17	12.7	12.6	9.5	10.7	12.8	16.1	15.3	11.9	12.3	12.8	16.4	12.9	10	10.1	9.4	8.6	7.9	8	6.8	9.3	9.7	10.8	10.7	8	7.2	9	10	5	5.9	7.3	9	8.7	3.3	4.3	3.8	4.7	4.5	4	4.9	6.6	6.9	6.8	2	-0.8	0.3	1.6	5.7	6.6	4.1	7.2	4	7	5.5	0.4	2.9	8.6	0.7	-4.6	-2.9	3	6.5	5.8	5	-0.8	-1.9	-1.8	0.7	1	2.6	-2.2	-4.5	-4.9	-7.2	-6.6	-7	-8	-5	-8.1	-7	-7.6	-2.2	-5.9	-6.9	-7.9	-4.7	-4.2	-4.1	-8.5	-5.3	-7.1	-12.1	-6.1	-3	-6.4	-6.9	-1.8	-1.1	-2.5	-0.1	3.4	-2.2	-5.5	-6.8	-5.2	-7.6	-12.4	-7.3	-4.1	-7.3	-9.7	-3.4	1.6	-6.9	-8.7	17.5	10	12.9	16.7	19.2	22.7	23.3	16.9	16.2	18.4	17.1	21.3	17.6	18.2	18	20.8	21.2	17.8	19.2	20.7	20.2	23	24.1	24.2	22.1	21.5	21.8	17.3	21.8	24.2	17.7	20.6	21.3	23.3	23.9	27.1	27.3	22.7	18.5	18.1	16	14.3	18.9	17.3	22.1	22.6	21	22.1	25.5	22.4	17.7	18.2	20.8	18.5	19.4	20.5	24	26.7	22.8	26.3	25.6	28.7	28.5	26.2	22.3	23.9	25.4	26.5	20.8	23	27.7	26.5	25.3	28.2	31	30.6	29.3	25.9	28.6	26.5	22	22.2	24.2	26.3	25.6	25.4	28.2	30.2	29.4	29.4	26.2	30.1	23.8	28.5	27	28.5	22.4	24.6	25.7	23.8	24	24.8	26.3	22.9	25.2	28.3	27.1	27.7	23.2	27.3	25.7	24.6	22.7	21.7	21.3	18.9	22.8	23.4	21.8	21.5	23.7	21.4	23.3	24.2	24.1	26.2	20.9	18.8	21.8	22.9	23.2	22.4	19.5	20.8	17.2	18.7	19.7	21.5	20.5	13.1	16.8	16.5	20.4	16.3	14	12.4	14	13	12.4	12.7	12.5	16.1	17.8	19.1	18.8	12.1	12.4	15.2	13.7	10	12.2	13.9	15.2	10.3	7.5	8.8	10	11.1	11.2	9.7	12.2	12.4	10.2	8.9	6	4.6	6.4	9	11.4	10.3	8	9	8.1	11.9	10.5	3.9	7.5	12.9	4.7	-2.2	0.1	6.8	10.2	10.6	8.7	6.8	0.7	1.8	5.4	4.1	9.5	1.4	-2.4	-3.1	-3.8	-3.2	-2.1	-2.7	-3.5	-3.2	-2.6	-4.5	0.4	-1.4	-4	-2.8	-1.4	-2.7	-1.1	-4.4	0.2	-2.8	-6.5	-3.4	0.3	-3.7	-4.9	1.2	1.8	1.7	4.4	6.4	0.2	-3.5	-4.2	-1.3	-4	-9.3	-3	-1.9	-3.8	-6.9	1.1	3.5	-1.8	-7.1	7.2	4.7	3.9	4.6	5.7	7	12.4	11.3	9.5	10.3	10.4	10.5	9.9	9	10.7	11.8	12.5	13	12.6	12.2	12.1	13.7	12	10.4	9	8.3	13.2	12.7	12.7	12.5	14	11.7	11.7	13.2	14.1	11.3	16.6	14.4	13.7	13.9	10.7	10	10	13.3	13.1	12.9	13.9	15.3	15.9	15.5	14.1	12.8	13.8	14.4	14.3	14.2	17.4	15.6	19	18.9	16.7	16.5	16.5	20.5	19.9	19.4	19.1	17.7	18.1	18.6	18.4	19.9	18.4	17.1	22.1	23.5	20	20.5	17.5	15.5	14.4	13.1	12.5	13.4	14.7	19.6	20	18	18.7	21	22.8	21.9	21.8	21.7	20.6	21.7	16.8	14.2	11.4	12.6	13.7	11.8	15	17.8	19.4	20.2	20.5	20.2	20.4	18.4	20.7	19.5	17.9	13	11.4	11.3	13	12.4	10.5	9.8	15	14.1	12.9	14	16	15.7	11.6	8.8	6.5	12.4	11.4	13	6.9	6.1	1.9	3	5.6	10.2	11.7	10.8	7.4	6.1	13.5	10.1	7.6	8.7	5.8	5.5	3.8	5.4	2.8	0.8	3.7	2.6	5.4	4.1	2.1	-0.2	3.8	0.3	-1.7	1.8	0.8	7.3	1.3	1.2	-0.3	-0.7	-1	-1	-2	0.1	3.2	3.6	-1.7	-3.7	-4.3	-4.1	-2.1	-0.2	-1	5	-0.5	-1.6	0.8	-2.7	-3.2	4.7	-2.9	-6.7	-6.4	-2.3	2.8	0.2	2.6	-3.8	-4.3	-5	-7	-2.2	-1.2	-4.7	-7	-6.7	-10.1	-9.3	-13.4	-16.2	-5.9	-15.7	-12	-13.6	-4.5	-8.7	-11.9	-14.9	-7.9	-6.1	-10.8	-12.2	-13.6	-11.5	-16	-14.1	-7.7	-10.1	-10.2	-7.9	-3.4	-5.6	-4.8	0.1	-6.4	-7.8	-12.5	-9.3	-11.6	-16.8	-17.1	-6.7	-11.3	-14.2	-13.6	-2	-9.2	-10.8	0	0.5	0	0	0	0	1.5	0	6	0	0	0	0	0	0	0	0	22	10.5	0	0	0	0	0	0	0	0	2.5	0	0	7.5	1	0	0	0	0	0	0	4	3	1.5	0.5	0	0	0	0	4	0	0	1.5	13	0	0	25.5	0	4.5	0	0	6	0	1.5	0	0	0	1	4.5	0.5	0	62.5	1	0.5	12	2	0	0	0	0.5	0	0	0	0	2	0	0	0	0	1.5	5.5	1.5	0	16.5	1.5	41.5	8	0	7	179.5	12.5	0	0	0.5	0	0	0	17.5	0	6	0	2.5	0	0	1.5	50	0.5	0	0	0	0	0	0	2.5	2	0	0	0.5	8	0	0.5	0	2	0	0	0	0	0	0	1.5	0.5	1.5	29.5	0	0	9	0	2.5	18	2	1.5	8	11.5	1	0	0	0	0	4	0	0	2.5	0	0	0	1	5.5	1	0	0	0	0	0	0	0	31.5	6.5	0	0	0	0	0	1	4.5	15	0	5	3.5	0	0	3	0	2.5	3.5	0	2.5	0	0.5	4	0	0	1	0	1.5	0	1.5	0	7	11	0	3.5	3.5	0	1.5	1.5	0.5	1.5	5.5	0	0	1.5	0	0	2	6.5	0	5	1	1	2.5	0	6	0	0	5	3	24.5	2	5	0	0	6	1.5	0.5	2.5	0	2	3	25	10.2	8.2	6.9	8.4	10.2	10.8	13.6	11.4	12.9	12.1	12.1	12.1	11.1	11	12	13	15.1	17	15.5	14.7	14.5	15.3	15.3	12.1	12.1	11.5	13.9	14	14.9	15.9	16.9	15.5	13.4	15.1	16.3	13.4	13.9	14.6	15.7	16.3	11.9	11.8	12.1	14.2	14.5	14.1	16	16.8	17.8	18.5	16.1	15	15.9	16.4	16.4	17.7	19.2	19.6	21.5	22.4	19.9	20.3	16.8	20.8	21.9	24	24	21	21.4	21.9	22.5	24.6	24.4	21.9	26.1	25.7	23.7	22.2	21.8	18.1	15.3	15	14.7	15.8	16.8	20	21	22.8	23.9	24.5	26.6	27.1	25.6	25.5	24.1	24.6	21.9	17	13.2	17.3	17.9	17.6	18.8	18.3	22	22.9	23.7	23.5	23	22.4	23.4	23.1	22.7	16.5	13.2	14.6	16.1	15.2	10.7	13.1	16.8	17.5	15.1	16.5	19	17.6	11.6	11	10.3	13.4	14.8	16	9.2	8.9	7.8	8.3	11.1	15.2	12.7	13.6	11.2	10.9	15.7	9.5	8.9	10.3	9.8	8.9	9.4	9.2	7.8	8.3	9.4	9.6	10.2	10.1	7.3	8.5	9.8	5.6	7.3	7.7	9	10.7	5.9	5.2	5.9	6.6	5.9	5.4	6.3	7.4	8.7	8.3	5.2	4.1	4.9	5.4	7.6	7.6	6.7	9.8	6	7.9	7.3	4.5	4.8	8.5	4.7	3.1	3.8	4.5	7	6.9	7.4	5.5	4.5	4.2	5.5	5	6.9	3.2	3.1	2.9	2.9	3.4	3.2	2.6	4.1	2.7	3.3	3.2	4.3	3.4	3.2	2.7	3.4	3.5	3.6	2.5	3.1	3.3	1.9	3.6	4.2	3.5	3.3	4.1	5.2	3.6	4.7	6.1	4.9	3.8	3	3.6	2.5	1.9	3.4	3.5	2.8	2.6	3.5	6.4	2.9	2.9	4.11	2.24	3.26	3.96	4.49	7.85	4.93	4.48	1.88	3.48	3.07	3.99	3.78	3.98	3.88	4.27	3.43	1.07	1.23	2.35	3.8	4.7	3.35	6.08	4.09	5.23	4.28	1.99	3.17	4.23	1.4	3.03	4.78	4.77	3.95	8.99	11.74	5.78	1.91	1.54	3.08	2.04	4.09	2.74	4.51	4.55	3.13	3.84	4.73	3.07	1.4	2.5	3.11	1.78	1.78	2.43	4.47	6.2	3.22	4.04	3.48	6.46	11.81	6.45	3.28	2.44	2.76	3.41	0.99	2.51	4.43	3.32	3.02	6.53	8.93	8.92	5.78	6.23	7.68	6.16	4.57	4.38	5.94	7.01	7.61	6.93	7.78	6.5	6.66	6.8	3.78	4.77	2.15	3.98	3.65	5.96	0.21	5.11	7.96	4.95	4.07	3.56	4.87	6.88	3.96	6.58	3.06	4.76	2.96	5.52	4.35	3.02	2.02	3.25	4.52	3.24	3.77	4.42	7.02	5.43	3.84	2	4.52	4.53	5.12	7.27	7.05	4.99	6.75	5.49	4.45	3.38	5.49	5.69	4.07	4.57	3.68	3.1	4.68	0.33	3.11	3.88	2.95	5.38	3.38	2.06	1.99	2.27	1.25	1.53	2.08	3.42	2.63	3.35	2.67	0.63	2.86	2.98	2.48	3.12	1.99	2.53	2.48	0.55	1.84	3.11	2.12	1.94	2.52	2.73	2.36	2.35	1.25	1.58	1.86	1.66	1.34	1.46	1.56	2.15	1.49	0.36	2.13	2.12	1.73	1.79	2.72	2.67	1.73	1.24	1.13	3.08	2.68	2.32	1.32	0.26	0.81	1.15	0.93	1.57	0.47	2	1.27	1.34	0.66	0.33	0.41	0.74	0.11	0.62	0.31	0.25	0.9	0.53	0.44	0.67	0.91	0.97	0.91	0.72	1.02	0.29	0.52	0.27	0.7	0.28	0.34	1.25	0.44	1.48	1.36	1.7	0.3	0.25	0.67	0.55	0.95	0.46	0.13	1.01	0.73	0.33	1.25	0.46	0.74	0.27	73	77	69	70	72	62	75	70	87	78	81	76	74	75	76	77	81	92	90	86	81	77	84	68	75	71	76	89	83	81	94	83	75	76	81	63	56	72	90	91	78	85	74	83	78	77	84	82	80	86	91	86	85	91	90	89	81	78	87	84	83	77	62	77	87	92	88	87	96	89	85	88	87	79	74	75	81	80	72	75	77	78	74	70	71	75	74	79	81	78	87	85	91	87	87	82	96	77	65	76	80	83	80	73	87	79	86	84	89	82	85	87	91	81	74	82	83	76	63	73	83	90	78	79	78	68	64	69	63	71	79	81	62	61	67	69	78	83	74	97	77	78	82	63	71	84	79	81	88	86	80	70	79	77	82	89	72	77	75	62	80	71	79	94	74	62	75	80	73	68	71	76	91	82	72	70	78	78	84	76	84	97	72	79	74	72	66	75	72	70	79	61	72	76	83	92	83	77	86	74	87	61	71	67	79	89	82	77	95	81	87	92	83	86	86	79	78	79	78	79	71	90	80	93	83	94	90	78	93	67	78	78	89	90	80	87	72	79	93	78	75	84	77	91	77	91	48	69	44	34	49	37	49	51	69	53	66	48	57	59	60	56	61	81	72	67	62	54	58	49	48	44	58	71	63	59	87	58	51	60	63	26	42	55	80	79	58	76	56	73	59	53	65	62	55	70	80	76	63	73	77	74	66	63	72	68	65	42	43	68	80	83	79	69	92	79	58	75	78	56	65	61	56	65	58	51	54	52	43	45	52	65	42	53	56	63	78	63	89	67	66	65	90	50	28	69	58	51	56	65	70	56	69	66	78	62	72	76	79	61	44	66	43	58	32	38	47	69	49	58	63	35	37	39	33	34	56	56	33	30	36	27	44	56	42	92	51	63	60	47	51	60	49	49	56	51	41	37	45	41	21	77	46	55	63	38	46	43	56	80	51	48	45	48	43	32	53	46	75	64	48	44	54	46	65	52	64	79	55	61	51	50	46	53	39	47	48	49	51	49	60	78	71	56	61	46	67	47	54	56	55	67	69	56	65	68	71	71	69	57	71	64	63	69	62	63	55	58	62	85	67	73	67	62	61	52	59	55	69	66	65	67	46	66	83	64	61	69	55	80	57	79	1.7	5.52	3.41	1.16	0.95	2.32	1.84	1.23	1.36	1.7	2.52	2.05	3	3.34	2.39	2.39	2.18	1.23	1.91	1.16	1.36	1.43	1.7	1.91	1.98	2.25	2.73	2.11	1.98	1.09	0.95	2.11	3.07	2.93	2.59	2.11	3.55	1.98	1.02	0.82	1.91	1.7	1.7	1.23	1.64	2.59	1.91	0.95	1.02	1.09	1.5	2.25	1.57	2.11	1.57	1.57	1.23	2.52	2.32	1.5	1.16	1.16	2.39	2.11	1.3	2.59	3.27	1.64	1.23	2.32	0.75	1.91	1.64	1.02	3.89	3.75	1.36	3.55	2.25	1.09	2.11	1.23	1.02	1.77	3.2	3.27	1.57	1.3	1.02	1.57	1.64	0.75	0.95	1.84	1.84	3.07	2.66	2.32	1.16	3.07	1.98	1.3	1.98	2.39	2.73	2.39	2.05	3	1.09	2.25	2.25	1.57	2.73	1.84	1.57	2.11	0.89	1.23	1.5	1.43	1.16	0.95	1.84	1.64	2.93	4.5	1.7	1.57	1.36	1.23	1.64	1.02	1.5	1.84	1.36	1.02	1.09	1.84	2.66	2.52	2.59	2.59	4.57	2.66	2.39	2.45	1.23	1.23	0.82	1.77	1.3	1.5	1.36	1.57	1.23	2.73	2.73	2.25	2.52	2.45	1.84	1.5	1.77	0.68	1.7	1.23	0.75	0.75	1.84	2.66	1.7	1.09	3.61	3.75	3.61	1.98	1.57	1.3	1.43	2.18	1.36	3.82	2.59	2.32	1.64	2.73	1.5	3.82	1.3	3.55	3.14	2.39	2.8	1.36	0.75	2.52	1.91	2.05	1.98	1.16	1.57	1.7	1.23	1.84	1.23	1.09	0.75	0.82	1.09	0.61	0.61	2.52	2.86	0.75	0.95	0.82	1.57	2.52	3	1.16	1.91	1.91	1.43	0.75	1.02	0.61	1.91	1.36	2.11	1.09	0.61	2.45	1.16	1.77	1.98	1.36	1.16	1.23	0.68	1.7	0.95	0.61	2.32	3.82	2.45	0.61	4.29	8.32	7.16	3.48	2.32	5.32	5.04	2.59	3.61	3.61	4.23	3.89	4.91	5.32	4.7	4.02	4.57	2.73	3.89	3.41	2.8	2.8	5.18	5.25	4.57	4.29	5.04	3.95	3.34	2.66	3	4.91	5.11	4.91	5.25	6.41	7.36	3.95	2.93	1.84	3.75	3.48	3.41	2.45	3.14	4.77	4.02	2.93	2.59	2.45	3.2	4.09	3.55	4.64	3	3.75	3.34	5.66	5.32	3.41	3.68	2.86	4.77	3.68	3.34	5.39	6.68	3.48	3.61	5.59	2.39	4.5	4.98	2.73	5.32	6.2	3.55	5.66	6.07	2.73	4.5	2.93	2.45	4.02	5.32	4.84	3.07	3.68	2.52	3.75	4.16	2.52	2.45	3.55	3.82	4.98	6.34	5.52	3.34	5.73	4.84	2.86	4.29	4.23	5.59	4.7	4.98	6	5.18	4.84	4.23	4.77	7.09	3.61	4.5	4.02	1.98	3.34	3.27	3.82	3.14	2.93	3.68	3.55	7.23	9.48	3.27	3.68	4.43	4.43	4.91	3	3.34	3.95	2.52	2.25	3.75	4.16	4.91	4.09	4.5	5.25	10.09	6.27	4.5	4.64	3.48	2.59	2.86	4.77	3.55	2.86	2.8	2.93	2.45	7.84	6.75	4.98	5.59	4.77	3.82	4.02	4.02	1.98	6.14	2.59	2.39	2.11	3.07	4.64	3	3.2	7.36	7.57	6.07	4.57	3	2.73	3.41	4.36	3.61	6.61	5.32	5.25	4.16	5.18	3.89	7.57	3.48	6.27	6.07	3.89	6.14	2.93	2.39	6.48	3.34	3.55	5.32	2.8	4.98	4.09	2.59	3.95	3.75	4.36	1.98	3	3.41	1.98	1.98	5.86	4.98	2.45	3.41	2.59	4.43	4.09	5.39	2.66	5.32	6.95	3.27	1.77	3	2.25	4.98	3.34	5.52	3.14	3	4.64	3.68	5.18	5.52	4.91	2.86	3.2	2.59	4.02	2.66	1.77	6.68	6.54	6.07	2.11	5.1	0	12.1	8.6	7.4	8.4	7.4	3.7	1.8	6.8	5.6	7.9	13	7.2	2.8	4.9	8.5	0	1.5	9.9	2.5	11	8.9	12.2	11.5	11.3	8.3	0	8.3	8.8	0	5.1	9.4	10.1	9.3	12.8	9	1.4	0	0	4.5	0	7.8	0	5.7	9.1	1.3	0.7	7.7	1.6	0	0	3.4	0	0.3	0	3.6	11.8	0	3.5	6.9	10.9	7	0.8	0	0	0.8	4.3	0	0.1	8.9	0.7	0	4.1	8.1	5.7	8.5	4.8	7.1	9.3	4.1	6.3	9.5	10.3	12.9	4.5	5.8	5.3	5.1	8.5	1.5	4.9	0	5	3.5	8	0	9.6	12.7	5.2	4.2	4.6	12	0	0.6	7.6	2	5.6	0	5.8	2.5	0.2	0	5.6	9.4	0.1	3.7	5.9	9.9	6.9	5.4	2.3	4.9	4.5	8	5.3	10	10.5	10.9	10.2	8.4	5.5	9.6	9.2	10.4	10.2	5.7	3.5	7.6	0	7.8	0	3.6	5.5	3.8	0.9	5.2	6.4	3.6	7.1	8	9.2	9.4	9.3	7.7	2.4	9.3	6.7	1.3	7.9	7.7	6.8	5.9	0	2.8	4.2	5.1	7.1	8.6	8.8	8.7	7.4	0	0	2.3	8.4	9	8.6	0.3	3.8	2	0	6.3	2	0.7	7.1	6.5	1.2	4.9	6	6.5	2.5	3.2	8.3	4.5	0.6	6.2	7.3	1.9	7.2	0	4.4	2.6	2.9	2.7	0.9	5.8	6.4	2.9	6.3	1.8	0	3.2	4.9	3.8	4.2	6.9	0	6.6	7.5	0.4	1.1	7.3	0	0.5	0.6	4.9	0	0	6.7	0	2.7	1.1	0	4.8	4.8	7.1	8	0.3	5.6	4.5	6	6.7	1.7	3.2	0	170.1	52.6	291.5	231.5	211.1	228.7	211.8	148	115.4	202.2	181.7	221.8	310.5	210.1	133.9	170.6	233.3	54.6	111.9	258.2	129.6	277.6	241.2	298.8	286.7	283.3	231.1	55.2	231.3	240	55.3	175.6	250.5	262.7	248.8	309.7	243.5	111.2	55.3	55.3	165	55.2	222.2	55.1	185.5	244.4	108.8	98.3	219.7	113.7	54.7	54.6	144.4	54.4	90.4	54.2	147.1	288.6	53.8	144.7	203.1	271.7	204.2	97.2	53	52.9	96.5	156.2	52.4	83.7	233.8	93.4	51.7	150.7	218.3	177.1	224.1	160.9	199.4	236	147.8	184.3	237.6	250.4	293.2	152.1	173.2	164.3	160.4	216.3	99.7	155.4	47.2	155.8	130.6	203.6	46.1	228.1	277.5	155.2	138.4	144.2	262.1	44.1	78.4	189	99.5	155.7	42.6	157.2	104.9	68.6	41.4	150.8	208.2	65	119.2	151.8	211.2	165	141.6	94.6	132.4	125.6	176.1	135.6	202.8	208.7	213.1	201.8	174.9	132.7	189.3	182.4	197.7	193.6	130.5	99.5	154.2	32.3	154.4	31.6	96.6	120.6	97.5	59.1	113.7	128	91.5	134.6	144.7	158.3	159.4	156.8	136	71.1	152.7	120.6	56.1	132.3	128.8	117.3	106	24.4	69.2	84.1	93.2	114.1	129.3	130.2	128	113	21.9	21.6	57.2	119.1	124.1	119	34.9	69.2	50.9	19.6	91.5	49.3	36.5	96.7	90.3	40	74	83.5	87.4	50.4	56.3	101.6	67	32	81	90.1	42.5	88.2	16.3	63.2	47.5	49.7	47.8	32.4	73.4	78.2	48.7	76.8	39.2	15.4	50.6	64.6	55.4	58.6	80.8	15.2	78.3	85.7	27.2	33.1	84.3	15.3	28.3	29.2	65.1	15.5	15.6	80.9	15.7	47.7	34.3	16	66.4	66.8	87.1	95.5	28.7	75.5	66.3	80.2	87	42.6	56.6	17.7	2.988	2.187	4.678	3.301	3.167	5.143	3.941	2.636	1.756	3.321	3.243	3.871	5.366	4.209	2.859	3.464	4.097	0.92	1.758	3.789	2.433	4.767	4.034	5.473	4.793	5.176	4.494	1.287	3.922	3.96	0.952	3.175	5.07	5.271	4.727	6.595	7.498	2.945	1.052	0.943	2.838	1.206	3.775	1.26	3.451	4.72	2.236	1.92	3.816	2.068	1.027	1.457	2.583	1.227	1.577	1.28	2.855	6.108	1.643	2.939	3.49	5.123	5.879	2.946	1.376	1.485	2.381	2.975	0.918	1.89	4.569	2.155	1.397	3.174	6.444	5.624	4.459	4.474	4.823	4.266	3.109	3.126	3.998	4.937	6.67	4.362	3.971	3.498	3.333	4.581	2.245	2.926	1.01	3.199	2.691	4.859	0.722	4.405	4.807	3.631	2.754	2.447	4.75	2.404	2.185	4.331	2.088	3.612	1.061	3.497	2.485	1.506	1.142	2.536	3.301	1.607	1.875	2.481	3.703	2.856	2.236	1.317	2.498	2.354	3.701	4.549	3.673	3.148	3.416	3.051	2.774	1.862	2.889	3.058	2.474	2.365	1.741	1.663	2.891	0.384	2.31	1.631	2.244	2.75	1.81	1.118	1.143	1.274	0.71	1.235	1.288	1.797	1.572	1.794	1.351	0.59	1.944	1.6	1.158	1.792	1.157	1.144	1.142	0.188	0.787	1.035	0.65	0.677	1.206	1.553	1.071	0.802	0.702	0.898	1.154	0.841	0.634	0.579	0.457	0.797	0.419	0.194	0.945	0.757	0.507	0.877	0.811	1.316	0.454	0.798	0.611	1.219	1.027	0.538	0.144	0.039	0.207	0.364	0.234	0.286	0.101	0.618	0.311	0.455	0.128	0.024	-0.006	0.101	-0.098	0.045	-0.017	0.101	0.302	-0.001	0.002	0.07	0.171	0.471	0.336	0.121	0.364	0.029	0.123	0.035	0.105	-0.006	0.009	0.38	0.134	0.267	0.262	0.526	-0.018	0.072	0.194	0.074	0.235	0.136	-0.015	0.29	0.147	0.037	0.512	0.171	0.34	0.059	14.57571219	14.60734536	14.6382543	14.66842014	14.69782406	14.72644731	14.75427124	14.78127736	14.80744736	14.83276318	14.85720701	14.88076135	14.90340907	14.92513342	14.94591809	14.96574724	14.98460558	15.00247835	15.0193514	15.03521124	15.05004505	15.06384072	15.0765869	15.08827303	15.09888938	15.10842706	15.11687805	15.12423526	15.13049249	15.13564452	15.13968708	15.14261687	15.14443158	15.14512991	15.14471154	15.14317717	15.14052849	15.13676818	15.13189991	15.12592832	15.11885902	15.11069855	15.10145437	15.09113484	15.0797492	15.06730751	15.05382067	15.03930035	15.02375894	15.00720958	14.98966605	14.97114277	14.95165475	14.93121757	14.90984727	14.88756042	14.86437396	14.84030524	14.81537196	14.78959208	14.76298385	14.73556572	14.70735634	14.67837445	14.64863894	14.61816874	14.58698279	14.55510006	14.52253944	14.48931979	14.45545984	14.42097819	14.38589331	14.35022347	14.31398674	14.27720096	14.23988374	14.20205242	14.16372406	14.12491542	14.08564295	14.04592281	14.00577079	13.96520236	13.92423265	13.88287642	13.84114808	13.79906169	13.75663092	13.71386911	13.6707892	13.62740378	13.58372509	13.53976498	13.49553498	13.45104625	13.40630959	13.36133548	13.31613406	13.27071514	13.22508822	13.17926248	13.13324681	13.0870498	13.04067977	12.99414474	12.94745251	12.90061061	12.85362632	12.80650672	12.75925866	12.7118888	12.66440361	12.61680936	12.56911219	12.52131807	12.47343284	12.42546222	12.37741181	12.32928714	12.28109361	12.23283661	12.18452143	12.13615334	12.08773759	12.03927941	11.99078404	11.94225672	11.89370275	11.84512746	11.79653624	11.74793457	11.699328	11.65072221	11.60212298	11.55353624	11.50496807	11.4564247	11.40791254	11.35943823	11.31100857	11.26263061	11.21431163	11.16605918	11.11788104	11.0697853	11.02178034	10.97387484	10.92607779	10.87839855	10.8308468	10.78343257	10.7361663	10.68905877	10.64212117	10.59536512	10.54880262	10.5024461	10.45630845	10.41040297	10.36474341	10.319344	10.27421939	10.22938474	10.18485563	10.14064815	10.09677881	10.05326464	10.01012309	9.967372099	9.925030055	9.88311579	9.841648579	9.800648126	9.760134549	9.720128367	9.680650487	9.641722177	9.60336505	9.565601043	9.528452384	9.491941569	9.456091333	9.420924613	9.386464515	9.352734278	9.319757233	9.287556762	9.256156252	9.225579054	9.19584843	9.166987505	9.139019217	9.111966263	9.085851046	9.060695616	9.03652162	9.013350239	8.991202134	8.97009739	8.950055456	8.931095086	8.913234291	8.896490277	8.880879391	8.866417077	8.853117817	8.840995088	8.830061317	8.820327839	8.811804859	8.804501412	8.798425339	8.793583254	8.789980524	8.787621247	8.786508238	8.786643022	8.788025826	8.790655576	8.794529907	8.799645167	8.805996431	8.81357752	8.822381022	8.832398317	8.843619612	8.856033969	8.869629346	8.884392638	8.900309721	8.917365496	8.935543942	8.954828165	8.975200449	8.996642316	9.019134577	9.04265739	9.067190317	9.092712382	9.119202126	9.146637667	9.174996752	9.204256818	9.234395043	9.265388397
64242	F14	F14	1975	V241	42.2	49.3	23.3	NA	75	142	60_30_2	2_6_5	12.3	7.6	7.2	10.1	12.7	16.4	16.3	13.9	12.8	13.6	13.2	14.1	12.9	13	13.9	15.2	16.3	15.9	14.7	15	16.1	17.5	16.4	16	14.2	14.7	16	14	15.9	17.6	16.1	16.3	16	17.4	17.7	19.3	21.5	17.8	15.5	15.7	13	11.8	14.2	14.9	16.7	16.4	16.8	18	19.4	18.7	15.4	15.4	16.7	16	16	17.6	20.2	21.6	20.9	22	20	22.2	23.3	22.5	21.2	22	22.2	20.7	19.3	20.7	22.3	22.9	22.6	23.2	26.7	26.5	23.8	23.2	23.8	20.6	17.4	17	18	19.6	20.7	22.3	23.4	23.7	24.4	24.8	24.3	25.1	22.8	23.8	22.8	24.4	19.1	19.1	18.4	19.2	19	18.4	20.2	21.2	21.7	23.8	22.2	23.1	21.7	22.9	22.8	21.8	20.9	17.3	15.6	15.7	17.4	17.2	15.6	16.3	18	17.1	17.2	18.3	20.5	21	16.4	14	15	16.6	16.9	17	12.7	12.6	9.5	10.7	12.8	16.1	15.3	11.9	12.3	12.8	16.4	12.9	10	10.1	9.4	8.6	7.9	8	6.8	9.3	9.7	10.8	10.7	8	7.2	9	10	5	5.9	7.3	9	8.7	3.3	4.3	3.8	4.7	4.5	4	4.9	6.6	6.9	6.8	2	-0.8	0.3	1.6	5.7	6.6	4.1	7.2	4	7	5.5	0.4	2.9	8.6	0.7	-4.6	-2.9	3	6.5	5.8	5	-0.8	-1.9	-1.8	0.7	1	2.6	-2.2	-4.5	-4.9	-7.2	-6.6	-7	-8	-5	-8.1	-7	-7.6	-2.2	-5.9	-6.9	-7.9	-4.7	-4.2	-4.1	-8.5	-5.3	-7.1	-12.1	-6.1	-3	-6.4	-6.9	-1.8	-1.1	-2.5	-0.1	3.4	-2.2	-5.5	-6.8	-5.2	-7.6	-12.4	-7.3	-4.1	-7.3	-9.7	-3.4	1.6	-6.9	-8.7	17.5	10	12.9	16.7	19.2	22.7	23.3	16.9	16.2	18.4	17.1	21.3	17.6	18.2	18	20.8	21.2	17.8	19.2	20.7	20.2	23	24.1	24.2	22.1	21.5	21.8	17.3	21.8	24.2	17.7	20.6	21.3	23.3	23.9	27.1	27.3	22.7	18.5	18.1	16	14.3	18.9	17.3	22.1	22.6	21	22.1	25.5	22.4	17.7	18.2	20.8	18.5	19.4	20.5	24	26.7	22.8	26.3	25.6	28.7	28.5	26.2	22.3	23.9	25.4	26.5	20.8	23	27.7	26.5	25.3	28.2	31	30.6	29.3	25.9	28.6	26.5	22	22.2	24.2	26.3	25.6	25.4	28.2	30.2	29.4	29.4	26.2	30.1	23.8	28.5	27	28.5	22.4	24.6	25.7	23.8	24	24.8	26.3	22.9	25.2	28.3	27.1	27.7	23.2	27.3	25.7	24.6	22.7	21.7	21.3	18.9	22.8	23.4	21.8	21.5	23.7	21.4	23.3	24.2	24.1	26.2	20.9	18.8	21.8	22.9	23.2	22.4	19.5	20.8	17.2	18.7	19.7	21.5	20.5	13.1	16.8	16.5	20.4	16.3	14	12.4	14	13	12.4	12.7	12.5	16.1	17.8	19.1	18.8	12.1	12.4	15.2	13.7	10	12.2	13.9	15.2	10.3	7.5	8.8	10	11.1	11.2	9.7	12.2	12.4	10.2	8.9	6	4.6	6.4	9	11.4	10.3	8	9	8.1	11.9	10.5	3.9	7.5	12.9	4.7	-2.2	0.1	6.8	10.2	10.6	8.7	6.8	0.7	1.8	5.4	4.1	9.5	1.4	-2.4	-3.1	-3.8	-3.2	-2.1	-2.7	-3.5	-3.2	-2.6	-4.5	0.4	-1.4	-4	-2.8	-1.4	-2.7	-1.1	-4.4	0.2	-2.8	-6.5	-3.4	0.3	-3.7	-4.9	1.2	1.8	1.7	4.4	6.4	0.2	-3.5	-4.2	-1.3	-4	-9.3	-3	-1.9	-3.8	-6.9	1.1	3.5	-1.8	-7.1	7.2	4.7	3.9	4.6	5.7	7	12.4	11.3	9.5	10.3	10.4	10.5	9.9	9	10.7	11.8	12.5	13	12.6	12.2	12.1	13.7	12	10.4	9	8.3	13.2	12.7	12.7	12.5	14	11.7	11.7	13.2	14.1	11.3	16.6	14.4	13.7	13.9	10.7	10	10	13.3	13.1	12.9	13.9	15.3	15.9	15.5	14.1	12.8	13.8	14.4	14.3	14.2	17.4	15.6	19	18.9	16.7	16.5	16.5	20.5	19.9	19.4	19.1	17.7	18.1	18.6	18.4	19.9	18.4	17.1	22.1	23.5	20	20.5	17.5	15.5	14.4	13.1	12.5	13.4	14.7	19.6	20	18	18.7	21	22.8	21.9	21.8	21.7	20.6	21.7	16.8	14.2	11.4	12.6	13.7	11.8	15	17.8	19.4	20.2	20.5	20.2	20.4	18.4	20.7	19.5	17.9	13	11.4	11.3	13	12.4	10.5	9.8	15	14.1	12.9	14	16	15.7	11.6	8.8	6.5	12.4	11.4	13	6.9	6.1	1.9	3	5.6	10.2	11.7	10.8	7.4	6.1	13.5	10.1	7.6	8.7	5.8	5.5	3.8	5.4	2.8	0.8	3.7	2.6	5.4	4.1	2.1	-0.2	3.8	0.3	-1.7	1.8	0.8	7.3	1.3	1.2	-0.3	-0.7	-1	-1	-2	0.1	3.2	3.6	-1.7	-3.7	-4.3	-4.1	-2.1	-0.2	-1	5	-0.5	-1.6	0.8	-2.7	-3.2	4.7	-2.9	-6.7	-6.4	-2.3	2.8	0.2	2.6	-3.8	-4.3	-5	-7	-2.2	-1.2	-4.7	-7	-6.7	-10.1	-9.3	-13.4	-16.2	-5.9	-15.7	-12	-13.6	-4.5	-8.7	-11.9	-14.9	-7.9	-6.1	-10.8	-12.2	-13.6	-11.5	-16	-14.1	-7.7	-10.1	-10.2	-7.9	-3.4	-5.6	-4.8	0.1	-6.4	-7.8	-12.5	-9.3	-11.6	-16.8	-17.1	-6.7	-11.3	-14.2	-13.6	-2	-9.2	-10.8	0	0.5	0	0	0	0	1.5	0	6	0	0	0	0	0	0	0	0	22	10.5	0	0	0	0	0	0	0	0	2.5	0	0	7.5	1	0	0	0	0	0	0	4	3	1.5	0.5	0	0	0	0	4	0	0	1.5	13	0	0	25.5	0	4.5	0	0	6	0	1.5	0	0	0	1	4.5	0.5	0	62.5	1	0.5	12	2	0	0	0	0.5	0	0	0	0	2	0	0	0	0	1.5	5.5	1.5	0	16.5	1.5	41.5	8	0	7	179.5	12.5	0	0	0.5	0	0	0	17.5	0	6	0	2.5	0	0	1.5	50	0.5	0	0	0	0	0	0	2.5	2	0	0	0.5	8	0	0.5	0	2	0	0	0	0	0	0	1.5	0.5	1.5	29.5	0	0	9	0	2.5	18	2	1.5	8	11.5	1	0	0	0	0	4	0	0	2.5	0	0	0	1	5.5	1	0	0	0	0	0	0	0	31.5	6.5	0	0	0	0	0	1	4.5	15	0	5	3.5	0	0	3	0	2.5	3.5	0	2.5	0	0.5	4	0	0	1	0	1.5	0	1.5	0	7	11	0	3.5	3.5	0	1.5	1.5	0.5	1.5	5.5	0	0	1.5	0	0	2	6.5	0	5	1	1	2.5	0	6	0	0	5	3	24.5	2	5	0	0	6	1.5	0.5	2.5	0	2	3	25	10.2	8.2	6.9	8.4	10.2	10.8	13.6	11.4	12.9	12.1	12.1	12.1	11.1	11	12	13	15.1	17	15.5	14.7	14.5	15.3	15.3	12.1	12.1	11.5	13.9	14	14.9	15.9	16.9	15.5	13.4	15.1	16.3	13.4	13.9	14.6	15.7	16.3	11.9	11.8	12.1	14.2	14.5	14.1	16	16.8	17.8	18.5	16.1	15	15.9	16.4	16.4	17.7	19.2	19.6	21.5	22.4	19.9	20.3	16.8	20.8	21.9	24	24	21	21.4	21.9	22.5	24.6	24.4	21.9	26.1	25.7	23.7	22.2	21.8	18.1	15.3	15	14.7	15.8	16.8	20	21	22.8	23.9	24.5	26.6	27.1	25.6	25.5	24.1	24.6	21.9	17	13.2	17.3	17.9	17.6	18.8	18.3	22	22.9	23.7	23.5	23	22.4	23.4	23.1	22.7	16.5	13.2	14.6	16.1	15.2	10.7	13.1	16.8	17.5	15.1	16.5	19	17.6	11.6	11	10.3	13.4	14.8	16	9.2	8.9	7.8	8.3	11.1	15.2	12.7	13.6	11.2	10.9	15.7	9.5	8.9	10.3	9.8	8.9	9.4	9.2	7.8	8.3	9.4	9.6	10.2	10.1	7.3	8.5	9.8	5.6	7.3	7.7	9	10.7	5.9	5.2	5.9	6.6	5.9	5.4	6.3	7.4	8.7	8.3	5.2	4.1	4.9	5.4	7.6	7.6	6.7	9.8	6	7.9	7.3	4.5	4.8	8.5	4.7	3.1	3.8	4.5	7	6.9	7.4	5.5	4.5	4.2	5.5	5	6.9	3.2	3.1	2.9	2.9	3.4	3.2	2.6	4.1	2.7	3.3	3.2	4.3	3.4	3.2	2.7	3.4	3.5	3.6	2.5	3.1	3.3	1.9	3.6	4.2	3.5	3.3	4.1	5.2	3.6	4.7	6.1	4.9	3.8	3	3.6	2.5	1.9	3.4	3.5	2.8	2.6	3.5	6.4	2.9	2.9	4.11	2.24	3.26	3.96	4.49	7.85	4.93	4.48	1.88	3.48	3.07	3.99	3.78	3.98	3.88	4.27	3.43	1.07	1.23	2.35	3.8	4.7	3.35	6.08	4.09	5.23	4.28	1.99	3.17	4.23	1.4	3.03	4.78	4.77	3.95	8.99	11.74	5.78	1.91	1.54	3.08	2.04	4.09	2.74	4.51	4.55	3.13	3.84	4.73	3.07	1.4	2.5	3.11	1.78	1.78	2.43	4.47	6.2	3.22	4.04	3.48	6.46	11.81	6.45	3.28	2.44	2.76	3.41	0.99	2.51	4.43	3.32	3.02	6.53	8.93	8.92	5.78	6.23	7.68	6.16	4.57	4.38	5.94	7.01	7.61	6.93	7.78	6.5	6.66	6.8	3.78	4.77	2.15	3.98	3.65	5.96	0.21	5.11	7.96	4.95	4.07	3.56	4.87	6.88	3.96	6.58	3.06	4.76	2.96	5.52	4.35	3.02	2.02	3.25	4.52	3.24	3.77	4.42	7.02	5.43	3.84	2	4.52	4.53	5.12	7.27	7.05	4.99	6.75	5.49	4.45	3.38	5.49	5.69	4.07	4.57	3.68	3.1	4.68	0.33	3.11	3.88	2.95	5.38	3.38	2.06	1.99	2.27	1.25	1.53	2.08	3.42	2.63	3.35	2.67	0.63	2.86	2.98	2.48	3.12	1.99	2.53	2.48	0.55	1.84	3.11	2.12	1.94	2.52	2.73	2.36	2.35	1.25	1.58	1.86	1.66	1.34	1.46	1.56	2.15	1.49	0.36	2.13	2.12	1.73	1.79	2.72	2.67	1.73	1.24	1.13	3.08	2.68	2.32	1.32	0.26	0.81	1.15	0.93	1.57	0.47	2	1.27	1.34	0.66	0.33	0.41	0.74	0.11	0.62	0.31	0.25	0.9	0.53	0.44	0.67	0.91	0.97	0.91	0.72	1.02	0.29	0.52	0.27	0.7	0.28	0.34	1.25	0.44	1.48	1.36	1.7	0.3	0.25	0.67	0.55	0.95	0.46	0.13	1.01	0.73	0.33	1.25	0.46	0.74	0.27	73	77	69	70	72	62	75	70	87	78	81	76	74	75	76	77	81	92	90	86	81	77	84	68	75	71	76	89	83	81	94	83	75	76	81	63	56	72	90	91	78	85	74	83	78	77	84	82	80	86	91	86	85	91	90	89	81	78	87	84	83	77	62	77	87	92	88	87	96	89	85	88	87	79	74	75	81	80	72	75	77	78	74	70	71	75	74	79	81	78	87	85	91	87	87	82	96	77	65	76	80	83	80	73	87	79	86	84	89	82	85	87	91	81	74	82	83	76	63	73	83	90	78	79	78	68	64	69	63	71	79	81	62	61	67	69	78	83	74	97	77	78	82	63	71	84	79	81	88	86	80	70	79	77	82	89	72	77	75	62	80	71	79	94	74	62	75	80	73	68	71	76	91	82	72	70	78	78	84	76	84	97	72	79	74	72	66	75	72	70	79	61	72	76	83	92	83	77	86	74	87	61	71	67	79	89	82	77	95	81	87	92	83	86	86	79	78	79	78	79	71	90	80	93	83	94	90	78	93	67	78	78	89	90	80	87	72	79	93	78	75	84	77	91	77	91	48	69	44	34	49	37	49	51	69	53	66	48	57	59	60	56	61	81	72	67	62	54	58	49	48	44	58	71	63	59	87	58	51	60	63	26	42	55	80	79	58	76	56	73	59	53	65	62	55	70	80	76	63	73	77	74	66	63	72	68	65	42	43	68	80	83	79	69	92	79	58	75	78	56	65	61	56	65	58	51	54	52	43	45	52	65	42	53	56	63	78	63	89	67	66	65	90	50	28	69	58	51	56	65	70	56	69	66	78	62	72	76	79	61	44	66	43	58	32	38	47	69	49	58	63	35	37	39	33	34	56	56	33	30	36	27	44	56	42	92	51	63	60	47	51	60	49	49	56	51	41	37	45	41	21	77	46	55	63	38	46	43	56	80	51	48	45	48	43	32	53	46	75	64	48	44	54	46	65	52	64	79	55	61	51	50	46	53	39	47	48	49	51	49	60	78	71	56	61	46	67	47	54	56	55	67	69	56	65	68	71	71	69	57	71	64	63	69	62	63	55	58	62	85	67	73	67	62	61	52	59	55	69	66	65	67	46	66	83	64	61	69	55	80	57	79	1.7	5.52	3.41	1.16	0.95	2.32	1.84	1.23	1.36	1.7	2.52	2.05	3	3.34	2.39	2.39	2.18	1.23	1.91	1.16	1.36	1.43	1.7	1.91	1.98	2.25	2.73	2.11	1.98	1.09	0.95	2.11	3.07	2.93	2.59	2.11	3.55	1.98	1.02	0.82	1.91	1.7	1.7	1.23	1.64	2.59	1.91	0.95	1.02	1.09	1.5	2.25	1.57	2.11	1.57	1.57	1.23	2.52	2.32	1.5	1.16	1.16	2.39	2.11	1.3	2.59	3.27	1.64	1.23	2.32	0.75	1.91	1.64	1.02	3.89	3.75	1.36	3.55	2.25	1.09	2.11	1.23	1.02	1.77	3.2	3.27	1.57	1.3	1.02	1.57	1.64	0.75	0.95	1.84	1.84	3.07	2.66	2.32	1.16	3.07	1.98	1.3	1.98	2.39	2.73	2.39	2.05	3	1.09	2.25	2.25	1.57	2.73	1.84	1.57	2.11	0.89	1.23	1.5	1.43	1.16	0.95	1.84	1.64	2.93	4.5	1.7	1.57	1.36	1.23	1.64	1.02	1.5	1.84	1.36	1.02	1.09	1.84	2.66	2.52	2.59	2.59	4.57	2.66	2.39	2.45	1.23	1.23	0.82	1.77	1.3	1.5	1.36	1.57	1.23	2.73	2.73	2.25	2.52	2.45	1.84	1.5	1.77	0.68	1.7	1.23	0.75	0.75	1.84	2.66	1.7	1.09	3.61	3.75	3.61	1.98	1.57	1.3	1.43	2.18	1.36	3.82	2.59	2.32	1.64	2.73	1.5	3.82	1.3	3.55	3.14	2.39	2.8	1.36	0.75	2.52	1.91	2.05	1.98	1.16	1.57	1.7	1.23	1.84	1.23	1.09	0.75	0.82	1.09	0.61	0.61	2.52	2.86	0.75	0.95	0.82	1.57	2.52	3	1.16	1.91	1.91	1.43	0.75	1.02	0.61	1.91	1.36	2.11	1.09	0.61	2.45	1.16	1.77	1.98	1.36	1.16	1.23	0.68	1.7	0.95	0.61	2.32	3.82	2.45	0.61	4.29	8.32	7.16	3.48	2.32	5.32	5.04	2.59	3.61	3.61	4.23	3.89	4.91	5.32	4.7	4.02	4.57	2.73	3.89	3.41	2.8	2.8	5.18	5.25	4.57	4.29	5.04	3.95	3.34	2.66	3	4.91	5.11	4.91	5.25	6.41	7.36	3.95	2.93	1.84	3.75	3.48	3.41	2.45	3.14	4.77	4.02	2.93	2.59	2.45	3.2	4.09	3.55	4.64	3	3.75	3.34	5.66	5.32	3.41	3.68	2.86	4.77	3.68	3.34	5.39	6.68	3.48	3.61	5.59	2.39	4.5	4.98	2.73	5.32	6.2	3.55	5.66	6.07	2.73	4.5	2.93	2.45	4.02	5.32	4.84	3.07	3.68	2.52	3.75	4.16	2.52	2.45	3.55	3.82	4.98	6.34	5.52	3.34	5.73	4.84	2.86	4.29	4.23	5.59	4.7	4.98	6	5.18	4.84	4.23	4.77	7.09	3.61	4.5	4.02	1.98	3.34	3.27	3.82	3.14	2.93	3.68	3.55	7.23	9.48	3.27	3.68	4.43	4.43	4.91	3	3.34	3.95	2.52	2.25	3.75	4.16	4.91	4.09	4.5	5.25	10.09	6.27	4.5	4.64	3.48	2.59	2.86	4.77	3.55	2.86	2.8	2.93	2.45	7.84	6.75	4.98	5.59	4.77	3.82	4.02	4.02	1.98	6.14	2.59	2.39	2.11	3.07	4.64	3	3.2	7.36	7.57	6.07	4.57	3	2.73	3.41	4.36	3.61	6.61	5.32	5.25	4.16	5.18	3.89	7.57	3.48	6.27	6.07	3.89	6.14	2.93	2.39	6.48	3.34	3.55	5.32	2.8	4.98	4.09	2.59	3.95	3.75	4.36	1.98	3	3.41	1.98	1.98	5.86	4.98	2.45	3.41	2.59	4.43	4.09	5.39	2.66	5.32	6.95	3.27	1.77	3	2.25	4.98	3.34	5.52	3.14	3	4.64	3.68	5.18	5.52	4.91	2.86	3.2	2.59	4.02	2.66	1.77	6.68	6.54	6.07	2.11	5.1	0	12.1	8.6	7.4	8.4	7.4	3.7	1.8	6.8	5.6	7.9	13	7.2	2.8	4.9	8.5	0	1.5	9.9	2.5	11	8.9	12.2	11.5	11.3	8.3	0	8.3	8.8	0	5.1	9.4	10.1	9.3	12.8	9	1.4	0	0	4.5	0	7.8	0	5.7	9.1	1.3	0.7	7.7	1.6	0	0	3.4	0	0.3	0	3.6	11.8	0	3.5	6.9	10.9	7	0.8	0	0	0.8	4.3	0	0.1	8.9	0.7	0	4.1	8.1	5.7	8.5	4.8	7.1	9.3	4.1	6.3	9.5	10.3	12.9	4.5	5.8	5.3	5.1	8.5	1.5	4.9	0	5	3.5	8	0	9.6	12.7	5.2	4.2	4.6	12	0	0.6	7.6	2	5.6	0	5.8	2.5	0.2	0	5.6	9.4	0.1	3.7	5.9	9.9	6.9	5.4	2.3	4.9	4.5	8	5.3	10	10.5	10.9	10.2	8.4	5.5	9.6	9.2	10.4	10.2	5.7	3.5	7.6	0	7.8	0	3.6	5.5	3.8	0.9	5.2	6.4	3.6	7.1	8	9.2	9.4	9.3	7.7	2.4	9.3	6.7	1.3	7.9	7.7	6.8	5.9	0	2.8	4.2	5.1	7.1	8.6	8.8	8.7	7.4	0	0	2.3	8.4	9	8.6	0.3	3.8	2	0	6.3	2	0.7	7.1	6.5	1.2	4.9	6	6.5	2.5	3.2	8.3	4.5	0.6	6.2	7.3	1.9	7.2	0	4.4	2.6	2.9	2.7	0.9	5.8	6.4	2.9	6.3	1.8	0	3.2	4.9	3.8	4.2	6.9	0	6.6	7.5	0.4	1.1	7.3	0	0.5	0.6	4.9	0	0	6.7	0	2.7	1.1	0	4.8	4.8	7.1	8	0.3	5.6	4.5	6	6.7	1.7	3.2	0	170.1	52.6	291.5	231.5	211.1	228.7	211.8	148	115.4	202.2	181.7	221.8	310.5	210.1	133.9	170.6	233.3	54.6	111.9	258.2	129.6	277.6	241.2	298.8	286.7	283.3	231.1	55.2	231.3	240	55.3	175.6	250.5	262.7	248.8	309.7	243.5	111.2	55.3	55.3	165	55.2	222.2	55.1	185.5	244.4	108.8	98.3	219.7	113.7	54.7	54.6	144.4	54.4	90.4	54.2	147.1	288.6	53.8	144.7	203.1	271.7	204.2	97.2	53	52.9	96.5	156.2	52.4	83.7	233.8	93.4	51.7	150.7	218.3	177.1	224.1	160.9	199.4	236	147.8	184.3	237.6	250.4	293.2	152.1	173.2	164.3	160.4	216.3	99.7	155.4	47.2	155.8	130.6	203.6	46.1	228.1	277.5	155.2	138.4	144.2	262.1	44.1	78.4	189	99.5	155.7	42.6	157.2	104.9	68.6	41.4	150.8	208.2	65	119.2	151.8	211.2	165	141.6	94.6	132.4	125.6	176.1	135.6	202.8	208.7	213.1	201.8	174.9	132.7	189.3	182.4	197.7	193.6	130.5	99.5	154.2	32.3	154.4	31.6	96.6	120.6	97.5	59.1	113.7	128	91.5	134.6	144.7	158.3	159.4	156.8	136	71.1	152.7	120.6	56.1	132.3	128.8	117.3	106	24.4	69.2	84.1	93.2	114.1	129.3	130.2	128	113	21.9	21.6	57.2	119.1	124.1	119	34.9	69.2	50.9	19.6	91.5	49.3	36.5	96.7	90.3	40	74	83.5	87.4	50.4	56.3	101.6	67	32	81	90.1	42.5	88.2	16.3	63.2	47.5	49.7	47.8	32.4	73.4	78.2	48.7	76.8	39.2	15.4	50.6	64.6	55.4	58.6	80.8	15.2	78.3	85.7	27.2	33.1	84.3	15.3	28.3	29.2	65.1	15.5	15.6	80.9	15.7	47.7	34.3	16	66.4	66.8	87.1	95.5	28.7	75.5	66.3	80.2	87	42.6	56.6	17.7	2.988	2.187	4.678	3.301	3.167	5.143	3.941	2.636	1.756	3.321	3.243	3.871	5.366	4.209	2.859	3.464	4.097	0.92	1.758	3.789	2.433	4.767	4.034	5.473	4.793	5.176	4.494	1.287	3.922	3.96	0.952	3.175	5.07	5.271	4.727	6.595	7.498	2.945	1.052	0.943	2.838	1.206	3.775	1.26	3.451	4.72	2.236	1.92	3.816	2.068	1.027	1.457	2.583	1.227	1.577	1.28	2.855	6.108	1.643	2.939	3.49	5.123	5.879	2.946	1.376	1.485	2.381	2.975	0.918	1.89	4.569	2.155	1.397	3.174	6.444	5.624	4.459	4.474	4.823	4.266	3.109	3.126	3.998	4.937	6.67	4.362	3.971	3.498	3.333	4.581	2.245	2.926	1.01	3.199	2.691	4.859	0.722	4.405	4.807	3.631	2.754	2.447	4.75	2.404	2.185	4.331	2.088	3.612	1.061	3.497	2.485	1.506	1.142	2.536	3.301	1.607	1.875	2.481	3.703	2.856	2.236	1.317	2.498	2.354	3.701	4.549	3.673	3.148	3.416	3.051	2.774	1.862	2.889	3.058	2.474	2.365	1.741	1.663	2.891	0.384	2.31	1.631	2.244	2.75	1.81	1.118	1.143	1.274	0.71	1.235	1.288	1.797	1.572	1.794	1.351	0.59	1.944	1.6	1.158	1.792	1.157	1.144	1.142	0.188	0.787	1.035	0.65	0.677	1.206	1.553	1.071	0.802	0.702	0.898	1.154	0.841	0.634	0.579	0.457	0.797	0.419	0.194	0.945	0.757	0.507	0.877	0.811	1.316	0.454	0.798	0.611	1.219	1.027	0.538	0.144	0.039	0.207	0.364	0.234	0.286	0.101	0.618	0.311	0.455	0.128	0.024	-0.006	0.101	-0.098	0.045	-0.017	0.101	0.302	-0.001	0.002	0.07	0.171	0.471	0.336	0.121	0.364	0.029	0.123	0.035	0.105	-0.006	0.009	0.38	0.134	0.267	0.262	0.526	-0.018	0.072	0.194	0.074	0.235	0.136	-0.015	0.29	0.147	0.037	0.512	0.171	0.34	0.059	14.57571219	14.60734536	14.6382543	14.66842014	14.69782406	14.72644731	14.75427124	14.78127736	14.80744736	14.83276318	14.85720701	14.88076135	14.90340907	14.92513342	14.94591809	14.96574724	14.98460558	15.00247835	15.0193514	15.03521124	15.05004505	15.06384072	15.0765869	15.08827303	15.09888938	15.10842706	15.11687805	15.12423526	15.13049249	15.13564452	15.13968708	15.14261687	15.14443158	15.14512991	15.14471154	15.14317717	15.14052849	15.13676818	15.13189991	15.12592832	15.11885902	15.11069855	15.10145437	15.09113484	15.0797492	15.06730751	15.05382067	15.03930035	15.02375894	15.00720958	14.98966605	14.97114277	14.95165475	14.93121757	14.90984727	14.88756042	14.86437396	14.84030524	14.81537196	14.78959208	14.76298385	14.73556572	14.70735634	14.67837445	14.64863894	14.61816874	14.58698279	14.55510006	14.52253944	14.48931979	14.45545984	14.42097819	14.38589331	14.35022347	14.31398674	14.27720096	14.23988374	14.20205242	14.16372406	14.12491542	14.08564295	14.04592281	14.00577079	13.96520236	13.92423265	13.88287642	13.84114808	13.79906169	13.75663092	13.71386911	13.6707892	13.62740378	13.58372509	13.53976498	13.49553498	13.45104625	13.40630959	13.36133548	13.31613406	13.27071514	13.22508822	13.17926248	13.13324681	13.0870498	13.04067977	12.99414474	12.94745251	12.90061061	12.85362632	12.80650672	12.75925866	12.7118888	12.66440361	12.61680936	12.56911219	12.52131807	12.47343284	12.42546222	12.37741181	12.32928714	12.28109361	12.23283661	12.18452143	12.13615334	12.08773759	12.03927941	11.99078404	11.94225672	11.89370275	11.84512746	11.79653624	11.74793457	11.699328	11.65072221	11.60212298	11.55353624	11.50496807	11.4564247	11.40791254	11.35943823	11.31100857	11.26263061	11.21431163	11.16605918	11.11788104	11.0697853	11.02178034	10.97387484	10.92607779	10.87839855	10.8308468	10.78343257	10.7361663	10.68905877	10.64212117	10.59536512	10.54880262	10.5024461	10.45630845	10.41040297	10.36474341	10.319344	10.27421939	10.22938474	10.18485563	10.14064815	10.09677881	10.05326464	10.01012309	9.967372099	9.925030055	9.88311579	9.841648579	9.800648126	9.760134549	9.720128367	9.680650487	9.641722177	9.60336505	9.565601043	9.528452384	9.491941569	9.456091333	9.420924613	9.386464515	9.352734278	9.319757233	9.287556762	9.256156252	9.225579054	9.19584843	9.166987505	9.139019217	9.111966263	9.085851046	9.060695616	9.03652162	9.013350239	8.991202134	8.97009739	8.950055456	8.931095086	8.913234291	8.896490277	8.880879391	8.866417077	8.853117817	8.840995088	8.830061317	8.820327839	8.811804859	8.804501412	8.798425339	8.793583254	8.789980524	8.787621247	8.786508238	8.786643022	8.788025826	8.790655576	8.794529907	8.799645167	8.805996431	8.81357752	8.822381022	8.832398317	8.843619612	8.856033969	8.869629346	8.884392638	8.900309721	8.917365496	8.935543942	8.954828165	8.975200449	8.996642316	9.019134577	9.04265739	9.067190317	9.092712382	9.119202126	9.146637667	9.174996752	9.204256818	9.234395043	9.265388397
64243	F14	F14	1975	V462	45.4	49.2	33.1	NA	74	135	60_10_2	3_9_7.05	12.3	7.6	7.2	10.1	12.7	16.4	16.3	13.9	12.8	13.6	13.2	14.1	12.9	13	13.9	15.2	16.3	15.9	14.7	15	16.1	17.5	16.4	16	14.2	14.7	16	14	15.9	17.6	16.1	16.3	16	17.4	17.7	19.3	21.5	17.8	15.5	15.7	13	11.8	14.2	14.9	16.7	16.4	16.8	18	19.4	18.7	15.4	15.4	16.7	16	16	17.6	20.2	21.6	20.9	22	20	22.2	23.3	22.5	21.2	22	22.2	20.7	19.3	20.7	22.3	22.9	22.6	23.2	26.7	26.5	23.8	23.2	23.8	20.6	17.4	17	18	19.6	20.7	22.3	23.4	23.7	24.4	24.8	24.3	25.1	22.8	23.8	22.8	24.4	19.1	19.1	18.4	19.2	19	18.4	20.2	21.2	21.7	23.8	22.2	23.1	21.7	22.9	22.8	21.8	20.9	17.3	15.6	15.7	17.4	17.2	15.6	16.3	18	17.1	17.2	18.3	20.5	21	16.4	14	15	16.6	16.9	17	12.7	12.6	9.5	10.7	12.8	16.1	15.3	11.9	12.3	12.8	16.4	12.9	10	10.1	9.4	8.6	7.9	8	6.8	9.3	9.7	10.8	10.7	8	7.2	9	10	5	5.9	7.3	9	8.7	3.3	4.3	3.8	4.7	4.5	4	4.9	6.6	6.9	6.8	2	-0.8	0.3	1.6	5.7	6.6	4.1	7.2	4	7	5.5	0.4	2.9	8.6	0.7	-4.6	-2.9	3	6.5	5.8	5	-0.8	-1.9	-1.8	0.7	1	2.6	-2.2	-4.5	-4.9	-7.2	-6.6	-7	-8	-5	-8.1	-7	-7.6	-2.2	-5.9	-6.9	-7.9	-4.7	-4.2	-4.1	-8.5	-5.3	-7.1	-12.1	-6.1	-3	-6.4	-6.9	-1.8	-1.1	-2.5	-0.1	3.4	-2.2	-5.5	-6.8	-5.2	-7.6	-12.4	-7.3	-4.1	-7.3	-9.7	-3.4	1.6	-6.9	-8.7	17.5	10	12.9	16.7	19.2	22.7	23.3	16.9	16.2	18.4	17.1	21.3	17.6	18.2	18	20.8	21.2	17.8	19.2	20.7	20.2	23	24.1	24.2	22.1	21.5	21.8	17.3	21.8	24.2	17.7	20.6	21.3	23.3	23.9	27.1	27.3	22.7	18.5	18.1	16	14.3	18.9	17.3	22.1	22.6	21	22.1	25.5	22.4	17.7	18.2	20.8	18.5	19.4	20.5	24	26.7	22.8	26.3	25.6	28.7	28.5	26.2	22.3	23.9	25.4	26.5	20.8	23	27.7	26.5	25.3	28.2	31	30.6	29.3	25.9	28.6	26.5	22	22.2	24.2	26.3	25.6	25.4	28.2	30.2	29.4	29.4	26.2	30.1	23.8	28.5	27	28.5	22.4	24.6	25.7	23.8	24	24.8	26.3	22.9	25.2	28.3	27.1	27.7	23.2	27.3	25.7	24.6	22.7	21.7	21.3	18.9	22.8	23.4	21.8	21.5	23.7	21.4	23.3	24.2	24.1	26.2	20.9	18.8	21.8	22.9	23.2	22.4	19.5	20.8	17.2	18.7	19.7	21.5	20.5	13.1	16.8	16.5	20.4	16.3	14	12.4	14	13	12.4	12.7	12.5	16.1	17.8	19.1	18.8	12.1	12.4	15.2	13.7	10	12.2	13.9	15.2	10.3	7.5	8.8	10	11.1	11.2	9.7	12.2	12.4	10.2	8.9	6	4.6	6.4	9	11.4	10.3	8	9	8.1	11.9	10.5	3.9	7.5	12.9	4.7	-2.2	0.1	6.8	10.2	10.6	8.7	6.8	0.7	1.8	5.4	4.1	9.5	1.4	-2.4	-3.1	-3.8	-3.2	-2.1	-2.7	-3.5	-3.2	-2.6	-4.5	0.4	-1.4	-4	-2.8	-1.4	-2.7	-1.1	-4.4	0.2	-2.8	-6.5	-3.4	0.3	-3.7	-4.9	1.2	1.8	1.7	4.4	6.4	0.2	-3.5	-4.2	-1.3	-4	-9.3	-3	-1.9	-3.8	-6.9	1.1	3.5	-1.8	-7.1	7.2	4.7	3.9	4.6	5.7	7	12.4	11.3	9.5	10.3	10.4	10.5	9.9	9	10.7	11.8	12.5	13	12.6	12.2	12.1	13.7	12	10.4	9	8.3	13.2	12.7	12.7	12.5	14	11.7	11.7	13.2	14.1	11.3	16.6	14.4	13.7	13.9	10.7	10	10	13.3	13.1	12.9	13.9	15.3	15.9	15.5	14.1	12.8	13.8	14.4	14.3	14.2	17.4	15.6	19	18.9	16.7	16.5	16.5	20.5	19.9	19.4	19.1	17.7	18.1	18.6	18.4	19.9	18.4	17.1	22.1	23.5	20	20.5	17.5	15.5	14.4	13.1	12.5	13.4	14.7	19.6	20	18	18.7	21	22.8	21.9	21.8	21.7	20.6	21.7	16.8	14.2	11.4	12.6	13.7	11.8	15	17.8	19.4	20.2	20.5	20.2	20.4	18.4	20.7	19.5	17.9	13	11.4	11.3	13	12.4	10.5	9.8	15	14.1	12.9	14	16	15.7	11.6	8.8	6.5	12.4	11.4	13	6.9	6.1	1.9	3	5.6	10.2	11.7	10.8	7.4	6.1	13.5	10.1	7.6	8.7	5.8	5.5	3.8	5.4	2.8	0.8	3.7	2.6	5.4	4.1	2.1	-0.2	3.8	0.3	-1.7	1.8	0.8	7.3	1.3	1.2	-0.3	-0.7	-1	-1	-2	0.1	3.2	3.6	-1.7	-3.7	-4.3	-4.1	-2.1	-0.2	-1	5	-0.5	-1.6	0.8	-2.7	-3.2	4.7	-2.9	-6.7	-6.4	-2.3	2.8	0.2	2.6	-3.8	-4.3	-5	-7	-2.2	-1.2	-4.7	-7	-6.7	-10.1	-9.3	-13.4	-16.2	-5.9	-15.7	-12	-13.6	-4.5	-8.7	-11.9	-14.9	-7.9	-6.1	-10.8	-12.2	-13.6	-11.5	-16	-14.1	-7.7	-10.1	-10.2	-7.9	-3.4	-5.6	-4.8	0.1	-6.4	-7.8	-12.5	-9.3	-11.6	-16.8	-17.1	-6.7	-11.3	-14.2	-13.6	-2	-9.2	-10.8	0	0.5	0	0	0	0	1.5	0	6	0	0	0	0	0	0	0	0	22	10.5	0	0	0	0	0	0	0	0	2.5	0	0	7.5	1	0	0	0	0	0	0	4	3	1.5	0.5	0	0	0	0	4	0	0	1.5	13	0	0	25.5	0	4.5	0	0	6	0	1.5	0	0	0	1	4.5	0.5	0	62.5	1	0.5	12	2	0	0	0	0.5	0	0	0	0	2	0	0	0	0	1.5	5.5	1.5	0	16.5	1.5	41.5	8	0	7	179.5	12.5	0	0	0.5	0	0	0	17.5	0	6	0	2.5	0	0	1.5	50	0.5	0	0	0	0	0	0	2.5	2	0	0	0.5	8	0	0.5	0	2	0	0	0	0	0	0	1.5	0.5	1.5	29.5	0	0	9	0	2.5	18	2	1.5	8	11.5	1	0	0	0	0	4	0	0	2.5	0	0	0	1	5.5	1	0	0	0	0	0	0	0	31.5	6.5	0	0	0	0	0	1	4.5	15	0	5	3.5	0	0	3	0	2.5	3.5	0	2.5	0	0.5	4	0	0	1	0	1.5	0	1.5	0	7	11	0	3.5	3.5	0	1.5	1.5	0.5	1.5	5.5	0	0	1.5	0	0	2	6.5	0	5	1	1	2.5	0	6	0	0	5	3	24.5	2	5	0	0	6	1.5	0.5	2.5	0	2	3	25	10.2	8.2	6.9	8.4	10.2	10.8	13.6	11.4	12.9	12.1	12.1	12.1	11.1	11	12	13	15.1	17	15.5	14.7	14.5	15.3	15.3	12.1	12.1	11.5	13.9	14	14.9	15.9	16.9	15.5	13.4	15.1	16.3	13.4	13.9	14.6	15.7	16.3	11.9	11.8	12.1	14.2	14.5	14.1	16	16.8	17.8	18.5	16.1	15	15.9	16.4	16.4	17.7	19.2	19.6	21.5	22.4	19.9	20.3	16.8	20.8	21.9	24	24	21	21.4	21.9	22.5	24.6	24.4	21.9	26.1	25.7	23.7	22.2	21.8	18.1	15.3	15	14.7	15.8	16.8	20	21	22.8	23.9	24.5	26.6	27.1	25.6	25.5	24.1	24.6	21.9	17	13.2	17.3	17.9	17.6	18.8	18.3	22	22.9	23.7	23.5	23	22.4	23.4	23.1	22.7	16.5	13.2	14.6	16.1	15.2	10.7	13.1	16.8	17.5	15.1	16.5	19	17.6	11.6	11	10.3	13.4	14.8	16	9.2	8.9	7.8	8.3	11.1	15.2	12.7	13.6	11.2	10.9	15.7	9.5	8.9	10.3	9.8	8.9	9.4	9.2	7.8	8.3	9.4	9.6	10.2	10.1	7.3	8.5	9.8	5.6	7.3	7.7	9	10.7	5.9	5.2	5.9	6.6	5.9	5.4	6.3	7.4	8.7	8.3	5.2	4.1	4.9	5.4	7.6	7.6	6.7	9.8	6	7.9	7.3	4.5	4.8	8.5	4.7	3.1	3.8	4.5	7	6.9	7.4	5.5	4.5	4.2	5.5	5	6.9	3.2	3.1	2.9	2.9	3.4	3.2	2.6	4.1	2.7	3.3	3.2	4.3	3.4	3.2	2.7	3.4	3.5	3.6	2.5	3.1	3.3	1.9	3.6	4.2	3.5	3.3	4.1	5.2	3.6	4.7	6.1	4.9	3.8	3	3.6	2.5	1.9	3.4	3.5	2.8	2.6	3.5	6.4	2.9	2.9	4.11	2.24	3.26	3.96	4.49	7.85	4.93	4.48	1.88	3.48	3.07	3.99	3.78	3.98	3.88	4.27	3.43	1.07	1.23	2.35	3.8	4.7	3.35	6.08	4.09	5.23	4.28	1.99	3.17	4.23	1.4	3.03	4.78	4.77	3.95	8.99	11.74	5.78	1.91	1.54	3.08	2.04	4.09	2.74	4.51	4.55	3.13	3.84	4.73	3.07	1.4	2.5	3.11	1.78	1.78	2.43	4.47	6.2	3.22	4.04	3.48	6.46	11.81	6.45	3.28	2.44	2.76	3.41	0.99	2.51	4.43	3.32	3.02	6.53	8.93	8.92	5.78	6.23	7.68	6.16	4.57	4.38	5.94	7.01	7.61	6.93	7.78	6.5	6.66	6.8	3.78	4.77	2.15	3.98	3.65	5.96	0.21	5.11	7.96	4.95	4.07	3.56	4.87	6.88	3.96	6.58	3.06	4.76	2.96	5.52	4.35	3.02	2.02	3.25	4.52	3.24	3.77	4.42	7.02	5.43	3.84	2	4.52	4.53	5.12	7.27	7.05	4.99	6.75	5.49	4.45	3.38	5.49	5.69	4.07	4.57	3.68	3.1	4.68	0.33	3.11	3.88	2.95	5.38	3.38	2.06	1.99	2.27	1.25	1.53	2.08	3.42	2.63	3.35	2.67	0.63	2.86	2.98	2.48	3.12	1.99	2.53	2.48	0.55	1.84	3.11	2.12	1.94	2.52	2.73	2.36	2.35	1.25	1.58	1.86	1.66	1.34	1.46	1.56	2.15	1.49	0.36	2.13	2.12	1.73	1.79	2.72	2.67	1.73	1.24	1.13	3.08	2.68	2.32	1.32	0.26	0.81	1.15	0.93	1.57	0.47	2	1.27	1.34	0.66	0.33	0.41	0.74	0.11	0.62	0.31	0.25	0.9	0.53	0.44	0.67	0.91	0.97	0.91	0.72	1.02	0.29	0.52	0.27	0.7	0.28	0.34	1.25	0.44	1.48	1.36	1.7	0.3	0.25	0.67	0.55	0.95	0.46	0.13	1.01	0.73	0.33	1.25	0.46	0.74	0.27	73	77	69	70	72	62	75	70	87	78	81	76	74	75	76	77	81	92	90	86	81	77	84	68	75	71	76	89	83	81	94	83	75	76	81	63	56	72	90	91	78	85	74	83	78	77	84	82	80	86	91	86	85	91	90	89	81	78	87	84	83	77	62	77	87	92	88	87	96	89	85	88	87	79	74	75	81	80	72	75	77	78	74	70	71	75	74	79	81	78	87	85	91	87	87	82	96	77	65	76	80	83	80	73	87	79	86	84	89	82	85	87	91	81	74	82	83	76	63	73	83	90	78	79	78	68	64	69	63	71	79	81	62	61	67	69	78	83	74	97	77	78	82	63	71	84	79	81	88	86	80	70	79	77	82	89	72	77	75	62	80	71	79	94	74	62	75	80	73	68	71	76	91	82	72	70	78	78	84	76	84	97	72	79	74	72	66	75	72	70	79	61	72	76	83	92	83	77	86	74	87	61	71	67	79	89	82	77	95	81	87	92	83	86	86	79	78	79	78	79	71	90	80	93	83	94	90	78	93	67	78	78	89	90	80	87	72	79	93	78	75	84	77	91	77	91	48	69	44	34	49	37	49	51	69	53	66	48	57	59	60	56	61	81	72	67	62	54	58	49	48	44	58	71	63	59	87	58	51	60	63	26	42	55	80	79	58	76	56	73	59	53	65	62	55	70	80	76	63	73	77	74	66	63	72	68	65	42	43	68	80	83	79	69	92	79	58	75	78	56	65	61	56	65	58	51	54	52	43	45	52	65	42	53	56	63	78	63	89	67	66	65	90	50	28	69	58	51	56	65	70	56	69	66	78	62	72	76	79	61	44	66	43	58	32	38	47	69	49	58	63	35	37	39	33	34	56	56	33	30	36	27	44	56	42	92	51	63	60	47	51	60	49	49	56	51	41	37	45	41	21	77	46	55	63	38	46	43	56	80	51	48	45	48	43	32	53	46	75	64	48	44	54	46	65	52	64	79	55	61	51	50	46	53	39	47	48	49	51	49	60	78	71	56	61	46	67	47	54	56	55	67	69	56	65	68	71	71	69	57	71	64	63	69	62	63	55	58	62	85	67	73	67	62	61	52	59	55	69	66	65	67	46	66	83	64	61	69	55	80	57	79	1.7	5.52	3.41	1.16	0.95	2.32	1.84	1.23	1.36	1.7	2.52	2.05	3	3.34	2.39	2.39	2.18	1.23	1.91	1.16	1.36	1.43	1.7	1.91	1.98	2.25	2.73	2.11	1.98	1.09	0.95	2.11	3.07	2.93	2.59	2.11	3.55	1.98	1.02	0.82	1.91	1.7	1.7	1.23	1.64	2.59	1.91	0.95	1.02	1.09	1.5	2.25	1.57	2.11	1.57	1.57	1.23	2.52	2.32	1.5	1.16	1.16	2.39	2.11	1.3	2.59	3.27	1.64	1.23	2.32	0.75	1.91	1.64	1.02	3.89	3.75	1.36	3.55	2.25	1.09	2.11	1.23	1.02	1.77	3.2	3.27	1.57	1.3	1.02	1.57	1.64	0.75	0.95	1.84	1.84	3.07	2.66	2.32	1.16	3.07	1.98	1.3	1.98	2.39	2.73	2.39	2.05	3	1.09	2.25	2.25	1.57	2.73	1.84	1.57	2.11	0.89	1.23	1.5	1.43	1.16	0.95	1.84	1.64	2.93	4.5	1.7	1.57	1.36	1.23	1.64	1.02	1.5	1.84	1.36	1.02	1.09	1.84	2.66	2.52	2.59	2.59	4.57	2.66	2.39	2.45	1.23	1.23	0.82	1.77	1.3	1.5	1.36	1.57	1.23	2.73	2.73	2.25	2.52	2.45	1.84	1.5	1.77	0.68	1.7	1.23	0.75	0.75	1.84	2.66	1.7	1.09	3.61	3.75	3.61	1.98	1.57	1.3	1.43	2.18	1.36	3.82	2.59	2.32	1.64	2.73	1.5	3.82	1.3	3.55	3.14	2.39	2.8	1.36	0.75	2.52	1.91	2.05	1.98	1.16	1.57	1.7	1.23	1.84	1.23	1.09	0.75	0.82	1.09	0.61	0.61	2.52	2.86	0.75	0.95	0.82	1.57	2.52	3	1.16	1.91	1.91	1.43	0.75	1.02	0.61	1.91	1.36	2.11	1.09	0.61	2.45	1.16	1.77	1.98	1.36	1.16	1.23	0.68	1.7	0.95	0.61	2.32	3.82	2.45	0.61	4.29	8.32	7.16	3.48	2.32	5.32	5.04	2.59	3.61	3.61	4.23	3.89	4.91	5.32	4.7	4.02	4.57	2.73	3.89	3.41	2.8	2.8	5.18	5.25	4.57	4.29	5.04	3.95	3.34	2.66	3	4.91	5.11	4.91	5.25	6.41	7.36	3.95	2.93	1.84	3.75	3.48	3.41	2.45	3.14	4.77	4.02	2.93	2.59	2.45	3.2	4.09	3.55	4.64	3	3.75	3.34	5.66	5.32	3.41	3.68	2.86	4.77	3.68	3.34	5.39	6.68	3.48	3.61	5.59	2.39	4.5	4.98	2.73	5.32	6.2	3.55	5.66	6.07	2.73	4.5	2.93	2.45	4.02	5.32	4.84	3.07	3.68	2.52	3.75	4.16	2.52	2.45	3.55	3.82	4.98	6.34	5.52	3.34	5.73	4.84	2.86	4.29	4.23	5.59	4.7	4.98	6	5.18	4.84	4.23	4.77	7.09	3.61	4.5	4.02	1.98	3.34	3.27	3.82	3.14	2.93	3.68	3.55	7.23	9.48	3.27	3.68	4.43	4.43	4.91	3	3.34	3.95	2.52	2.25	3.75	4.16	4.91	4.09	4.5	5.25	10.09	6.27	4.5	4.64	3.48	2.59	2.86	4.77	3.55	2.86	2.8	2.93	2.45	7.84	6.75	4.98	5.59	4.77	3.82	4.02	4.02	1.98	6.14	2.59	2.39	2.11	3.07	4.64	3	3.2	7.36	7.57	6.07	4.57	3	2.73	3.41	4.36	3.61	6.61	5.32	5.25	4.16	5.18	3.89	7.57	3.48	6.27	6.07	3.89	6.14	2.93	2.39	6.48	3.34	3.55	5.32	2.8	4.98	4.09	2.59	3.95	3.75	4.36	1.98	3	3.41	1.98	1.98	5.86	4.98	2.45	3.41	2.59	4.43	4.09	5.39	2.66	5.32	6.95	3.27	1.77	3	2.25	4.98	3.34	5.52	3.14	3	4.64	3.68	5.18	5.52	4.91	2.86	3.2	2.59	4.02	2.66	1.77	6.68	6.54	6.07	2.11	5.1	0	12.1	8.6	7.4	8.4	7.4	3.7	1.8	6.8	5.6	7.9	13	7.2	2.8	4.9	8.5	0	1.5	9.9	2.5	11	8.9	12.2	11.5	11.3	8.3	0	8.3	8.8	0	5.1	9.4	10.1	9.3	12.8	9	1.4	0	0	4.5	0	7.8	0	5.7	9.1	1.3	0.7	7.7	1.6	0	0	3.4	0	0.3	0	3.6	11.8	0	3.5	6.9	10.9	7	0.8	0	0	0.8	4.3	0	0.1	8.9	0.7	0	4.1	8.1	5.7	8.5	4.8	7.1	9.3	4.1	6.3	9.5	10.3	12.9	4.5	5.8	5.3	5.1	8.5	1.5	4.9	0	5	3.5	8	0	9.6	12.7	5.2	4.2	4.6	12	0	0.6	7.6	2	5.6	0	5.8	2.5	0.2	0	5.6	9.4	0.1	3.7	5.9	9.9	6.9	5.4	2.3	4.9	4.5	8	5.3	10	10.5	10.9	10.2	8.4	5.5	9.6	9.2	10.4	10.2	5.7	3.5	7.6	0	7.8	0	3.6	5.5	3.8	0.9	5.2	6.4	3.6	7.1	8	9.2	9.4	9.3	7.7	2.4	9.3	6.7	1.3	7.9	7.7	6.8	5.9	0	2.8	4.2	5.1	7.1	8.6	8.8	8.7	7.4	0	0	2.3	8.4	9	8.6	0.3	3.8	2	0	6.3	2	0.7	7.1	6.5	1.2	4.9	6	6.5	2.5	3.2	8.3	4.5	0.6	6.2	7.3	1.9	7.2	0	4.4	2.6	2.9	2.7	0.9	5.8	6.4	2.9	6.3	1.8	0	3.2	4.9	3.8	4.2	6.9	0	6.6	7.5	0.4	1.1	7.3	0	0.5	0.6	4.9	0	0	6.7	0	2.7	1.1	0	4.8	4.8	7.1	8	0.3	5.6	4.5	6	6.7	1.7	3.2	0	170.1	52.6	291.5	231.5	211.1	228.7	211.8	148	115.4	202.2	181.7	221.8	310.5	210.1	133.9	170.6	233.3	54.6	111.9	258.2	129.6	277.6	241.2	298.8	286.7	283.3	231.1	55.2	231.3	240	55.3	175.6	250.5	262.7	248.8	309.7	243.5	111.2	55.3	55.3	165	55.2	222.2	55.1	185.5	244.4	108.8	98.3	219.7	113.7	54.7	54.6	144.4	54.4	90.4	54.2	147.1	288.6	53.8	144.7	203.1	271.7	204.2	97.2	53	52.9	96.5	156.2	52.4	83.7	233.8	93.4	51.7	150.7	218.3	177.1	224.1	160.9	199.4	236	147.8	184.3	237.6	250.4	293.2	152.1	173.2	164.3	160.4	216.3	99.7	155.4	47.2	155.8	130.6	203.6	46.1	228.1	277.5	155.2	138.4	144.2	262.1	44.1	78.4	189	99.5	155.7	42.6	157.2	104.9	68.6	41.4	150.8	208.2	65	119.2	151.8	211.2	165	141.6	94.6	132.4	125.6	176.1	135.6	202.8	208.7	213.1	201.8	174.9	132.7	189.3	182.4	197.7	193.6	130.5	99.5	154.2	32.3	154.4	31.6	96.6	120.6	97.5	59.1	113.7	128	91.5	134.6	144.7	158.3	159.4	156.8	136	71.1	152.7	120.6	56.1	132.3	128.8	117.3	106	24.4	69.2	84.1	93.2	114.1	129.3	130.2	128	113	21.9	21.6	57.2	119.1	124.1	119	34.9	69.2	50.9	19.6	91.5	49.3	36.5	96.7	90.3	40	74	83.5	87.4	50.4	56.3	101.6	67	32	81	90.1	42.5	88.2	16.3	63.2	47.5	49.7	47.8	32.4	73.4	78.2	48.7	76.8	39.2	15.4	50.6	64.6	55.4	58.6	80.8	15.2	78.3	85.7	27.2	33.1	84.3	15.3	28.3	29.2	65.1	15.5	15.6	80.9	15.7	47.7	34.3	16	66.4	66.8	87.1	95.5	28.7	75.5	66.3	80.2	87	42.6	56.6	17.7	2.988	2.187	4.678	3.301	3.167	5.143	3.941	2.636	1.756	3.321	3.243	3.871	5.366	4.209	2.859	3.464	4.097	0.92	1.758	3.789	2.433	4.767	4.034	5.473	4.793	5.176	4.494	1.287	3.922	3.96	0.952	3.175	5.07	5.271	4.727	6.595	7.498	2.945	1.052	0.943	2.838	1.206	3.775	1.26	3.451	4.72	2.236	1.92	3.816	2.068	1.027	1.457	2.583	1.227	1.577	1.28	2.855	6.108	1.643	2.939	3.49	5.123	5.879	2.946	1.376	1.485	2.381	2.975	0.918	1.89	4.569	2.155	1.397	3.174	6.444	5.624	4.459	4.474	4.823	4.266	3.109	3.126	3.998	4.937	6.67	4.362	3.971	3.498	3.333	4.581	2.245	2.926	1.01	3.199	2.691	4.859	0.722	4.405	4.807	3.631	2.754	2.447	4.75	2.404	2.185	4.331	2.088	3.612	1.061	3.497	2.485	1.506	1.142	2.536	3.301	1.607	1.875	2.481	3.703	2.856	2.236	1.317	2.498	2.354	3.701	4.549	3.673	3.148	3.416	3.051	2.774	1.862	2.889	3.058	2.474	2.365	1.741	1.663	2.891	0.384	2.31	1.631	2.244	2.75	1.81	1.118	1.143	1.274	0.71	1.235	1.288	1.797	1.572	1.794	1.351	0.59	1.944	1.6	1.158	1.792	1.157	1.144	1.142	0.188	0.787	1.035	0.65	0.677	1.206	1.553	1.071	0.802	0.702	0.898	1.154	0.841	0.634	0.579	0.457	0.797	0.419	0.194	0.945	0.757	0.507	0.877	0.811	1.316	0.454	0.798	0.611	1.219	1.027	0.538	0.144	0.039	0.207	0.364	0.234	0.286	0.101	0.618	0.311	0.455	0.128	0.024	-0.006	0.101	-0.098	0.045	-0.017	0.101	0.302	-0.001	0.002	0.07	0.171	0.471	0.336	0.121	0.364	0.029	0.123	0.035	0.105	-0.006	0.009	0.38	0.134	0.267	0.262	0.526	-0.018	0.072	0.194	0.074	0.235	0.136	-0.015	0.29	0.147	0.037	0.512	0.171	0.34	0.059	14.57571219	14.60734536	14.6382543	14.66842014	14.69782406	14.72644731	14.75427124	14.78127736	14.80744736	14.83276318	14.85720701	14.88076135	14.90340907	14.92513342	14.94591809	14.96574724	14.98460558	15.00247835	15.0193514	15.03521124	15.05004505	15.06384072	15.0765869	15.08827303	15.09888938	15.10842706	15.11687805	15.12423526	15.13049249	15.13564452	15.13968708	15.14261687	15.14443158	15.14512991	15.14471154	15.14317717	15.14052849	15.13676818	15.13189991	15.12592832	15.11885902	15.11069855	15.10145437	15.09113484	15.0797492	15.06730751	15.05382067	15.03930035	15.02375894	15.00720958	14.98966605	14.97114277	14.95165475	14.93121757	14.90984727	14.88756042	14.86437396	14.84030524	14.81537196	14.78959208	14.76298385	14.73556572	14.70735634	14.67837445	14.64863894	14.61816874	14.58698279	14.55510006	14.52253944	14.48931979	14.45545984	14.42097819	14.38589331	14.35022347	14.31398674	14.27720096	14.23988374	14.20205242	14.16372406	14.12491542	14.08564295	14.04592281	14.00577079	13.96520236	13.92423265	13.88287642	13.84114808	13.79906169	13.75663092	13.71386911	13.6707892	13.62740378	13.58372509	13.53976498	13.49553498	13.45104625	13.40630959	13.36133548	13.31613406	13.27071514	13.22508822	13.17926248	13.13324681	13.0870498	13.04067977	12.99414474	12.94745251	12.90061061	12.85362632	12.80650672	12.75925866	12.7118888	12.66440361	12.61680936	12.56911219	12.52131807	12.47343284	12.42546222	12.37741181	12.32928714	12.28109361	12.23283661	12.18452143	12.13615334	12.08773759	12.03927941	11.99078404	11.94225672	11.89370275	11.84512746	11.79653624	11.74793457	11.699328	11.65072221	11.60212298	11.55353624	11.50496807	11.4564247	11.40791254	11.35943823	11.31100857	11.26263061	11.21431163	11.16605918	11.11788104	11.0697853	11.02178034	10.97387484	10.92607779	10.87839855	10.8308468	10.78343257	10.7361663	10.68905877	10.64212117	10.59536512	10.54880262	10.5024461	10.45630845	10.41040297	10.36474341	10.319344	10.27421939	10.22938474	10.18485563	10.14064815	10.09677881	10.05326464	10.01012309	9.967372099	9.925030055	9.88311579	9.841648579	9.800648126	9.760134549	9.720128367	9.680650487	9.641722177	9.60336505	9.565601043	9.528452384	9.491941569	9.456091333	9.420924613	9.386464515	9.352734278	9.319757233	9.287556762	9.256156252	9.225579054	9.19584843	9.166987505	9.139019217	9.111966263	9.085851046	9.060695616	9.03652162	9.013350239	8.991202134	8.97009739	8.950055456	8.931095086	8.913234291	8.896490277	8.880879391	8.866417077	8.853117817	8.840995088	8.830061317	8.820327839	8.811804859	8.804501412	8.798425339	8.793583254	8.789980524	8.787621247	8.786508238	8.786643022	8.788025826	8.790655576	8.794529907	8.799645167	8.805996431	8.81357752	8.822381022	8.832398317	8.843619612	8.856033969	8.869629346	8.884392638	8.900309721	8.917365496	8.935543942	8.954828165	8.975200449	8.996642316	9.019134577	9.04265739	9.067190317	9.092712382	9.119202126	9.146637667	9.174996752	9.204256818	9.234395043	9.265388397
64244	F14	F14	1975	V463	37.4	64.6	34.1	NA	72	148	60_10_2	3_9_7.05	12.3	7.6	7.2	10.1	12.7	16.4	16.3	13.9	12.8	13.6	13.2	14.1	12.9	13	13.9	15.2	16.3	15.9	14.7	15	16.1	17.5	16.4	16	14.2	14.7	16	14	15.9	17.6	16.1	16.3	16	17.4	17.7	19.3	21.5	17.8	15.5	15.7	13	11.8	14.2	14.9	16.7	16.4	16.8	18	19.4	18.7	15.4	15.4	16.7	16	16	17.6	20.2	21.6	20.9	22	20	22.2	23.3	22.5	21.2	22	22.2	20.7	19.3	20.7	22.3	22.9	22.6	23.2	26.7	26.5	23.8	23.2	23.8	20.6	17.4	17	18	19.6	20.7	22.3	23.4	23.7	24.4	24.8	24.3	25.1	22.8	23.8	22.8	24.4	19.1	19.1	18.4	19.2	19	18.4	20.2	21.2	21.7	23.8	22.2	23.1	21.7	22.9	22.8	21.8	20.9	17.3	15.6	15.7	17.4	17.2	15.6	16.3	18	17.1	17.2	18.3	20.5	21	16.4	14	15	16.6	16.9	17	12.7	12.6	9.5	10.7	12.8	16.1	15.3	11.9	12.3	12.8	16.4	12.9	10	10.1	9.4	8.6	7.9	8	6.8	9.3	9.7	10.8	10.7	8	7.2	9	10	5	5.9	7.3	9	8.7	3.3	4.3	3.8	4.7	4.5	4	4.9	6.6	6.9	6.8	2	-0.8	0.3	1.6	5.7	6.6	4.1	7.2	4	7	5.5	0.4	2.9	8.6	0.7	-4.6	-2.9	3	6.5	5.8	5	-0.8	-1.9	-1.8	0.7	1	2.6	-2.2	-4.5	-4.9	-7.2	-6.6	-7	-8	-5	-8.1	-7	-7.6	-2.2	-5.9	-6.9	-7.9	-4.7	-4.2	-4.1	-8.5	-5.3	-7.1	-12.1	-6.1	-3	-6.4	-6.9	-1.8	-1.1	-2.5	-0.1	3.4	-2.2	-5.5	-6.8	-5.2	-7.6	-12.4	-7.3	-4.1	-7.3	-9.7	-3.4	1.6	-6.9	-8.7	17.5	10	12.9	16.7	19.2	22.7	23.3	16.9	16.2	18.4	17.1	21.3	17.6	18.2	18	20.8	21.2	17.8	19.2	20.7	20.2	23	24.1	24.2	22.1	21.5	21.8	17.3	21.8	24.2	17.7	20.6	21.3	23.3	23.9	27.1	27.3	22.7	18.5	18.1	16	14.3	18.9	17.3	22.1	22.6	21	22.1	25.5	22.4	17.7	18.2	20.8	18.5	19.4	20.5	24	26.7	22.8	26.3	25.6	28.7	28.5	26.2	22.3	23.9	25.4	26.5	20.8	23	27.7	26.5	25.3	28.2	31	30.6	29.3	25.9	28.6	26.5	22	22.2	24.2	26.3	25.6	25.4	28.2	30.2	29.4	29.4	26.2	30.1	23.8	28.5	27	28.5	22.4	24.6	25.7	23.8	24	24.8	26.3	22.9	25.2	28.3	27.1	27.7	23.2	27.3	25.7	24.6	22.7	21.7	21.3	18.9	22.8	23.4	21.8	21.5	23.7	21.4	23.3	24.2	24.1	26.2	20.9	18.8	21.8	22.9	23.2	22.4	19.5	20.8	17.2	18.7	19.7	21.5	20.5	13.1	16.8	16.5	20.4	16.3	14	12.4	14	13	12.4	12.7	12.5	16.1	17.8	19.1	18.8	12.1	12.4	15.2	13.7	10	12.2	13.9	15.2	10.3	7.5	8.8	10	11.1	11.2	9.7	12.2	12.4	10.2	8.9	6	4.6	6.4	9	11.4	10.3	8	9	8.1	11.9	10.5	3.9	7.5	12.9	4.7	-2.2	0.1	6.8	10.2	10.6	8.7	6.8	0.7	1.8	5.4	4.1	9.5	1.4	-2.4	-3.1	-3.8	-3.2	-2.1	-2.7	-3.5	-3.2	-2.6	-4.5	0.4	-1.4	-4	-2.8	-1.4	-2.7	-1.1	-4.4	0.2	-2.8	-6.5	-3.4	0.3	-3.7	-4.9	1.2	1.8	1.7	4.4	6.4	0.2	-3.5	-4.2	-1.3	-4	-9.3	-3	-1.9	-3.8	-6.9	1.1	3.5	-1.8	-7.1	7.2	4.7	3.9	4.6	5.7	7	12.4	11.3	9.5	10.3	10.4	10.5	9.9	9	10.7	11.8	12.5	13	12.6	12.2	12.1	13.7	12	10.4	9	8.3	13.2	12.7	12.7	12.5	14	11.7	11.7	13.2	14.1	11.3	16.6	14.4	13.7	13.9	10.7	10	10	13.3	13.1	12.9	13.9	15.3	15.9	15.5	14.1	12.8	13.8	14.4	14.3	14.2	17.4	15.6	19	18.9	16.7	16.5	16.5	20.5	19.9	19.4	19.1	17.7	18.1	18.6	18.4	19.9	18.4	17.1	22.1	23.5	20	20.5	17.5	15.5	14.4	13.1	12.5	13.4	14.7	19.6	20	18	18.7	21	22.8	21.9	21.8	21.7	20.6	21.7	16.8	14.2	11.4	12.6	13.7	11.8	15	17.8	19.4	20.2	20.5	20.2	20.4	18.4	20.7	19.5	17.9	13	11.4	11.3	13	12.4	10.5	9.8	15	14.1	12.9	14	16	15.7	11.6	8.8	6.5	12.4	11.4	13	6.9	6.1	1.9	3	5.6	10.2	11.7	10.8	7.4	6.1	13.5	10.1	7.6	8.7	5.8	5.5	3.8	5.4	2.8	0.8	3.7	2.6	5.4	4.1	2.1	-0.2	3.8	0.3	-1.7	1.8	0.8	7.3	1.3	1.2	-0.3	-0.7	-1	-1	-2	0.1	3.2	3.6	-1.7	-3.7	-4.3	-4.1	-2.1	-0.2	-1	5	-0.5	-1.6	0.8	-2.7	-3.2	4.7	-2.9	-6.7	-6.4	-2.3	2.8	0.2	2.6	-3.8	-4.3	-5	-7	-2.2	-1.2	-4.7	-7	-6.7	-10.1	-9.3	-13.4	-16.2	-5.9	-15.7	-12	-13.6	-4.5	-8.7	-11.9	-14.9	-7.9	-6.1	-10.8	-12.2	-13.6	-11.5	-16	-14.1	-7.7	-10.1	-10.2	-7.9	-3.4	-5.6	-4.8	0.1	-6.4	-7.8	-12.5	-9.3	-11.6	-16.8	-17.1	-6.7	-11.3	-14.2	-13.6	-2	-9.2	-10.8	0	0.5	0	0	0	0	1.5	0	6	0	0	0	0	0	0	0	0	22	10.5	0	0	0	0	0	0	0	0	2.5	0	0	7.5	1	0	0	0	0	0	0	4	3	1.5	0.5	0	0	0	0	4	0	0	1.5	13	0	0	25.5	0	4.5	0	0	6	0	1.5	0	0	0	1	4.5	0.5	0	62.5	1	0.5	12	2	0	0	0	0.5	0	0	0	0	2	0	0	0	0	1.5	5.5	1.5	0	16.5	1.5	41.5	8	0	7	179.5	12.5	0	0	0.5	0	0	0	17.5	0	6	0	2.5	0	0	1.5	50	0.5	0	0	0	0	0	0	2.5	2	0	0	0.5	8	0	0.5	0	2	0	0	0	0	0	0	1.5	0.5	1.5	29.5	0	0	9	0	2.5	18	2	1.5	8	11.5	1	0	0	0	0	4	0	0	2.5	0	0	0	1	5.5	1	0	0	0	0	0	0	0	31.5	6.5	0	0	0	0	0	1	4.5	15	0	5	3.5	0	0	3	0	2.5	3.5	0	2.5	0	0.5	4	0	0	1	0	1.5	0	1.5	0	7	11	0	3.5	3.5	0	1.5	1.5	0.5	1.5	5.5	0	0	1.5	0	0	2	6.5	0	5	1	1	2.5	0	6	0	0	5	3	24.5	2	5	0	0	6	1.5	0.5	2.5	0	2	3	25	10.2	8.2	6.9	8.4	10.2	10.8	13.6	11.4	12.9	12.1	12.1	12.1	11.1	11	12	13	15.1	17	15.5	14.7	14.5	15.3	15.3	12.1	12.1	11.5	13.9	14	14.9	15.9	16.9	15.5	13.4	15.1	16.3	13.4	13.9	14.6	15.7	16.3	11.9	11.8	12.1	14.2	14.5	14.1	16	16.8	17.8	18.5	16.1	15	15.9	16.4	16.4	17.7	19.2	19.6	21.5	22.4	19.9	20.3	16.8	20.8	21.9	24	24	21	21.4	21.9	22.5	24.6	24.4	21.9	26.1	25.7	23.7	22.2	21.8	18.1	15.3	15	14.7	15.8	16.8	20	21	22.8	23.9	24.5	26.6	27.1	25.6	25.5	24.1	24.6	21.9	17	13.2	17.3	17.9	17.6	18.8	18.3	22	22.9	23.7	23.5	23	22.4	23.4	23.1	22.7	16.5	13.2	14.6	16.1	15.2	10.7	13.1	16.8	17.5	15.1	16.5	19	17.6	11.6	11	10.3	13.4	14.8	16	9.2	8.9	7.8	8.3	11.1	15.2	12.7	13.6	11.2	10.9	15.7	9.5	8.9	10.3	9.8	8.9	9.4	9.2	7.8	8.3	9.4	9.6	10.2	10.1	7.3	8.5	9.8	5.6	7.3	7.7	9	10.7	5.9	5.2	5.9	6.6	5.9	5.4	6.3	7.4	8.7	8.3	5.2	4.1	4.9	5.4	7.6	7.6	6.7	9.8	6	7.9	7.3	4.5	4.8	8.5	4.7	3.1	3.8	4.5	7	6.9	7.4	5.5	4.5	4.2	5.5	5	6.9	3.2	3.1	2.9	2.9	3.4	3.2	2.6	4.1	2.7	3.3	3.2	4.3	3.4	3.2	2.7	3.4	3.5	3.6	2.5	3.1	3.3	1.9	3.6	4.2	3.5	3.3	4.1	5.2	3.6	4.7	6.1	4.9	3.8	3	3.6	2.5	1.9	3.4	3.5	2.8	2.6	3.5	6.4	2.9	2.9	4.11	2.24	3.26	3.96	4.49	7.85	4.93	4.48	1.88	3.48	3.07	3.99	3.78	3.98	3.88	4.27	3.43	1.07	1.23	2.35	3.8	4.7	3.35	6.08	4.09	5.23	4.28	1.99	3.17	4.23	1.4	3.03	4.78	4.77	3.95	8.99	11.74	5.78	1.91	1.54	3.08	2.04	4.09	2.74	4.51	4.55	3.13	3.84	4.73	3.07	1.4	2.5	3.11	1.78	1.78	2.43	4.47	6.2	3.22	4.04	3.48	6.46	11.81	6.45	3.28	2.44	2.76	3.41	0.99	2.51	4.43	3.32	3.02	6.53	8.93	8.92	5.78	6.23	7.68	6.16	4.57	4.38	5.94	7.01	7.61	6.93	7.78	6.5	6.66	6.8	3.78	4.77	2.15	3.98	3.65	5.96	0.21	5.11	7.96	4.95	4.07	3.56	4.87	6.88	3.96	6.58	3.06	4.76	2.96	5.52	4.35	3.02	2.02	3.25	4.52	3.24	3.77	4.42	7.02	5.43	3.84	2	4.52	4.53	5.12	7.27	7.05	4.99	6.75	5.49	4.45	3.38	5.49	5.69	4.07	4.57	3.68	3.1	4.68	0.33	3.11	3.88	2.95	5.38	3.38	2.06	1.99	2.27	1.25	1.53	2.08	3.42	2.63	3.35	2.67	0.63	2.86	2.98	2.48	3.12	1.99	2.53	2.48	0.55	1.84	3.11	2.12	1.94	2.52	2.73	2.36	2.35	1.25	1.58	1.86	1.66	1.34	1.46	1.56	2.15	1.49	0.36	2.13	2.12	1.73	1.79	2.72	2.67	1.73	1.24	1.13	3.08	2.68	2.32	1.32	0.26	0.81	1.15	0.93	1.57	0.47	2	1.27	1.34	0.66	0.33	0.41	0.74	0.11	0.62	0.31	0.25	0.9	0.53	0.44	0.67	0.91	0.97	0.91	0.72	1.02	0.29	0.52	0.27	0.7	0.28	0.34	1.25	0.44	1.48	1.36	1.7	0.3	0.25	0.67	0.55	0.95	0.46	0.13	1.01	0.73	0.33	1.25	0.46	0.74	0.27	73	77	69	70	72	62	75	70	87	78	81	76	74	75	76	77	81	92	90	86	81	77	84	68	75	71	76	89	83	81	94	83	75	76	81	63	56	72	90	91	78	85	74	83	78	77	84	82	80	86	91	86	85	91	90	89	81	78	87	84	83	77	62	77	87	92	88	87	96	89	85	88	87	79	74	75	81	80	72	75	77	78	74	70	71	75	74	79	81	78	87	85	91	87	87	82	96	77	65	76	80	83	80	73	87	79	86	84	89	82	85	87	91	81	74	82	83	76	63	73	83	90	78	79	78	68	64	69	63	71	79	81	62	61	67	69	78	83	74	97	77	78	82	63	71	84	79	81	88	86	80	70	79	77	82	89	72	77	75	62	80	71	79	94	74	62	75	80	73	68	71	76	91	82	72	70	78	78	84	76	84	97	72	79	74	72	66	75	72	70	79	61	72	76	83	92	83	77	86	74	87	61	71	67	79	89	82	77	95	81	87	92	83	86	86	79	78	79	78	79	71	90	80	93	83	94	90	78	93	67	78	78	89	90	80	87	72	79	93	78	75	84	77	91	77	91	48	69	44	34	49	37	49	51	69	53	66	48	57	59	60	56	61	81	72	67	62	54	58	49	48	44	58	71	63	59	87	58	51	60	63	26	42	55	80	79	58	76	56	73	59	53	65	62	55	70	80	76	63	73	77	74	66	63	72	68	65	42	43	68	80	83	79	69	92	79	58	75	78	56	65	61	56	65	58	51	54	52	43	45	52	65	42	53	56	63	78	63	89	67	66	65	90	50	28	69	58	51	56	65	70	56	69	66	78	62	72	76	79	61	44	66	43	58	32	38	47	69	49	58	63	35	37	39	33	34	56	56	33	30	36	27	44	56	42	92	51	63	60	47	51	60	49	49	56	51	41	37	45	41	21	77	46	55	63	38	46	43	56	80	51	48	45	48	43	32	53	46	75	64	48	44	54	46	65	52	64	79	55	61	51	50	46	53	39	47	48	49	51	49	60	78	71	56	61	46	67	47	54	56	55	67	69	56	65	68	71	71	69	57	71	64	63	69	62	63	55	58	62	85	67	73	67	62	61	52	59	55	69	66	65	67	46	66	83	64	61	69	55	80	57	79	1.7	5.52	3.41	1.16	0.95	2.32	1.84	1.23	1.36	1.7	2.52	2.05	3	3.34	2.39	2.39	2.18	1.23	1.91	1.16	1.36	1.43	1.7	1.91	1.98	2.25	2.73	2.11	1.98	1.09	0.95	2.11	3.07	2.93	2.59	2.11	3.55	1.98	1.02	0.82	1.91	1.7	1.7	1.23	1.64	2.59	1.91	0.95	1.02	1.09	1.5	2.25	1.57	2.11	1.57	1.57	1.23	2.52	2.32	1.5	1.16	1.16	2.39	2.11	1.3	2.59	3.27	1.64	1.23	2.32	0.75	1.91	1.64	1.02	3.89	3.75	1.36	3.55	2.25	1.09	2.11	1.23	1.02	1.77	3.2	3.27	1.57	1.3	1.02	1.57	1.64	0.75	0.95	1.84	1.84	3.07	2.66	2.32	1.16	3.07	1.98	1.3	1.98	2.39	2.73	2.39	2.05	3	1.09	2.25	2.25	1.57	2.73	1.84	1.57	2.11	0.89	1.23	1.5	1.43	1.16	0.95	1.84	1.64	2.93	4.5	1.7	1.57	1.36	1.23	1.64	1.02	1.5	1.84	1.36	1.02	1.09	1.84	2.66	2.52	2.59	2.59	4.57	2.66	2.39	2.45	1.23	1.23	0.82	1.77	1.3	1.5	1.36	1.57	1.23	2.73	2.73	2.25	2.52	2.45	1.84	1.5	1.77	0.68	1.7	1.23	0.75	0.75	1.84	2.66	1.7	1.09	3.61	3.75	3.61	1.98	1.57	1.3	1.43	2.18	1.36	3.82	2.59	2.32	1.64	2.73	1.5	3.82	1.3	3.55	3.14	2.39	2.8	1.36	0.75	2.52	1.91	2.05	1.98	1.16	1.57	1.7	1.23	1.84	1.23	1.09	0.75	0.82	1.09	0.61	0.61	2.52	2.86	0.75	0.95	0.82	1.57	2.52	3	1.16	1.91	1.91	1.43	0.75	1.02	0.61	1.91	1.36	2.11	1.09	0.61	2.45	1.16	1.77	1.98	1.36	1.16	1.23	0.68	1.7	0.95	0.61	2.32	3.82	2.45	0.61	4.29	8.32	7.16	3.48	2.32	5.32	5.04	2.59	3.61	3.61	4.23	3.89	4.91	5.32	4.7	4.02	4.57	2.73	3.89	3.41	2.8	2.8	5.18	5.25	4.57	4.29	5.04	3.95	3.34	2.66	3	4.91	5.11	4.91	5.25	6.41	7.36	3.95	2.93	1.84	3.75	3.48	3.41	2.45	3.14	4.77	4.02	2.93	2.59	2.45	3.2	4.09	3.55	4.64	3	3.75	3.34	5.66	5.32	3.41	3.68	2.86	4.77	3.68	3.34	5.39	6.68	3.48	3.61	5.59	2.39	4.5	4.98	2.73	5.32	6.2	3.55	5.66	6.07	2.73	4.5	2.93	2.45	4.02	5.32	4.84	3.07	3.68	2.52	3.75	4.16	2.52	2.45	3.55	3.82	4.98	6.34	5.52	3.34	5.73	4.84	2.86	4.29	4.23	5.59	4.7	4.98	6	5.18	4.84	4.23	4.77	7.09	3.61	4.5	4.02	1.98	3.34	3.27	3.82	3.14	2.93	3.68	3.55	7.23	9.48	3.27	3.68	4.43	4.43	4.91	3	3.34	3.95	2.52	2.25	3.75	4.16	4.91	4.09	4.5	5.25	10.09	6.27	4.5	4.64	3.48	2.59	2.86	4.77	3.55	2.86	2.8	2.93	2.45	7.84	6.75	4.98	5.59	4.77	3.82	4.02	4.02	1.98	6.14	2.59	2.39	2.11	3.07	4.64	3	3.2	7.36	7.57	6.07	4.57	3	2.73	3.41	4.36	3.61	6.61	5.32	5.25	4.16	5.18	3.89	7.57	3.48	6.27	6.07	3.89	6.14	2.93	2.39	6.48	3.34	3.55	5.32	2.8	4.98	4.09	2.59	3.95	3.75	4.36	1.98	3	3.41	1.98	1.98	5.86	4.98	2.45	3.41	2.59	4.43	4.09	5.39	2.66	5.32	6.95	3.27	1.77	3	2.25	4.98	3.34	5.52	3.14	3	4.64	3.68	5.18	5.52	4.91	2.86	3.2	2.59	4.02	2.66	1.77	6.68	6.54	6.07	2.11	5.1	0	12.1	8.6	7.4	8.4	7.4	3.7	1.8	6.8	5.6	7.9	13	7.2	2.8	4.9	8.5	0	1.5	9.9	2.5	11	8.9	12.2	11.5	11.3	8.3	0	8.3	8.8	0	5.1	9.4	10.1	9.3	12.8	9	1.4	0	0	4.5	0	7.8	0	5.7	9.1	1.3	0.7	7.7	1.6	0	0	3.4	0	0.3	0	3.6	11.8	0	3.5	6.9	10.9	7	0.8	0	0	0.8	4.3	0	0.1	8.9	0.7	0	4.1	8.1	5.7	8.5	4.8	7.1	9.3	4.1	6.3	9.5	10.3	12.9	4.5	5.8	5.3	5.1	8.5	1.5	4.9	0	5	3.5	8	0	9.6	12.7	5.2	4.2	4.6	12	0	0.6	7.6	2	5.6	0	5.8	2.5	0.2	0	5.6	9.4	0.1	3.7	5.9	9.9	6.9	5.4	2.3	4.9	4.5	8	5.3	10	10.5	10.9	10.2	8.4	5.5	9.6	9.2	10.4	10.2	5.7	3.5	7.6	0	7.8	0	3.6	5.5	3.8	0.9	5.2	6.4	3.6	7.1	8	9.2	9.4	9.3	7.7	2.4	9.3	6.7	1.3	7.9	7.7	6.8	5.9	0	2.8	4.2	5.1	7.1	8.6	8.8	8.7	7.4	0	0	2.3	8.4	9	8.6	0.3	3.8	2	0	6.3	2	0.7	7.1	6.5	1.2	4.9	6	6.5	2.5	3.2	8.3	4.5	0.6	6.2	7.3	1.9	7.2	0	4.4	2.6	2.9	2.7	0.9	5.8	6.4	2.9	6.3	1.8	0	3.2	4.9	3.8	4.2	6.9	0	6.6	7.5	0.4	1.1	7.3	0	0.5	0.6	4.9	0	0	6.7	0	2.7	1.1	0	4.8	4.8	7.1	8	0.3	5.6	4.5	6	6.7	1.7	3.2	0	170.1	52.6	291.5	231.5	211.1	228.7	211.8	148	115.4	202.2	181.7	221.8	310.5	210.1	133.9	170.6	233.3	54.6	111.9	258.2	129.6	277.6	241.2	298.8	286.7	283.3	231.1	55.2	231.3	240	55.3	175.6	250.5	262.7	248.8	309.7	243.5	111.2	55.3	55.3	165	55.2	222.2	55.1	185.5	244.4	108.8	98.3	219.7	113.7	54.7	54.6	144.4	54.4	90.4	54.2	147.1	288.6	53.8	144.7	203.1	271.7	204.2	97.2	53	52.9	96.5	156.2	52.4	83.7	233.8	93.4	51.7	150.7	218.3	177.1	224.1	160.9	199.4	236	147.8	184.3	237.6	250.4	293.2	152.1	173.2	164.3	160.4	216.3	99.7	155.4	47.2	155.8	130.6	203.6	46.1	228.1	277.5	155.2	138.4	144.2	262.1	44.1	78.4	189	99.5	155.7	42.6	157.2	104.9	68.6	41.4	150.8	208.2	65	119.2	151.8	211.2	165	141.6	94.6	132.4	125.6	176.1	135.6	202.8	208.7	213.1	201.8	174.9	132.7	189.3	182.4	197.7	193.6	130.5	99.5	154.2	32.3	154.4	31.6	96.6	120.6	97.5	59.1	113.7	128	91.5	134.6	144.7	158.3	159.4	156.8	136	71.1	152.7	120.6	56.1	132.3	128.8	117.3	106	24.4	69.2	84.1	93.2	114.1	129.3	130.2	128	113	21.9	21.6	57.2	119.1	124.1	119	34.9	69.2	50.9	19.6	91.5	49.3	36.5	96.7	90.3	40	74	83.5	87.4	50.4	56.3	101.6	67	32	81	90.1	42.5	88.2	16.3	63.2	47.5	49.7	47.8	32.4	73.4	78.2	48.7	76.8	39.2	15.4	50.6	64.6	55.4	58.6	80.8	15.2	78.3	85.7	27.2	33.1	84.3	15.3	28.3	29.2	65.1	15.5	15.6	80.9	15.7	47.7	34.3	16	66.4	66.8	87.1	95.5	28.7	75.5	66.3	80.2	87	42.6	56.6	17.7	2.988	2.187	4.678	3.301	3.167	5.143	3.941	2.636	1.756	3.321	3.243	3.871	5.366	4.209	2.859	3.464	4.097	0.92	1.758	3.789	2.433	4.767	4.034	5.473	4.793	5.176	4.494	1.287	3.922	3.96	0.952	3.175	5.07	5.271	4.727	6.595	7.498	2.945	1.052	0.943	2.838	1.206	3.775	1.26	3.451	4.72	2.236	1.92	3.816	2.068	1.027	1.457	2.583	1.227	1.577	1.28	2.855	6.108	1.643	2.939	3.49	5.123	5.879	2.946	1.376	1.485	2.381	2.975	0.918	1.89	4.569	2.155	1.397	3.174	6.444	5.624	4.459	4.474	4.823	4.266	3.109	3.126	3.998	4.937	6.67	4.362	3.971	3.498	3.333	4.581	2.245	2.926	1.01	3.199	2.691	4.859	0.722	4.405	4.807	3.631	2.754	2.447	4.75	2.404	2.185	4.331	2.088	3.612	1.061	3.497	2.485	1.506	1.142	2.536	3.301	1.607	1.875	2.481	3.703	2.856	2.236	1.317	2.498	2.354	3.701	4.549	3.673	3.148	3.416	3.051	2.774	1.862	2.889	3.058	2.474	2.365	1.741	1.663	2.891	0.384	2.31	1.631	2.244	2.75	1.81	1.118	1.143	1.274	0.71	1.235	1.288	1.797	1.572	1.794	1.351	0.59	1.944	1.6	1.158	1.792	1.157	1.144	1.142	0.188	0.787	1.035	0.65	0.677	1.206	1.553	1.071	0.802	0.702	0.898	1.154	0.841	0.634	0.579	0.457	0.797	0.419	0.194	0.945	0.757	0.507	0.877	0.811	1.316	0.454	0.798	0.611	1.219	1.027	0.538	0.144	0.039	0.207	0.364	0.234	0.286	0.101	0.618	0.311	0.455	0.128	0.024	-0.006	0.101	-0.098	0.045	-0.017	0.101	0.302	-0.001	0.002	0.07	0.171	0.471	0.336	0.121	0.364	0.029	0.123	0.035	0.105	-0.006	0.009	0.38	0.134	0.267	0.262	0.526	-0.018	0.072	0.194	0.074	0.235	0.136	-0.015	0.29	0.147	0.037	0.512	0.171	0.34	0.059	14.57571219	14.60734536	14.6382543	14.66842014	14.69782406	14.72644731	14.75427124	14.78127736	14.80744736	14.83276318	14.85720701	14.88076135	14.90340907	14.92513342	14.94591809	14.96574724	14.98460558	15.00247835	15.0193514	15.03521124	15.05004505	15.06384072	15.0765869	15.08827303	15.09888938	15.10842706	15.11687805	15.12423526	15.13049249	15.13564452	15.13968708	15.14261687	15.14443158	15.14512991	15.14471154	15.14317717	15.14052849	15.13676818	15.13189991	15.12592832	15.11885902	15.11069855	15.10145437	15.09113484	15.0797492	15.06730751	15.05382067	15.03930035	15.02375894	15.00720958	14.98966605	14.97114277	14.95165475	14.93121757	14.90984727	14.88756042	14.86437396	14.84030524	14.81537196	14.78959208	14.76298385	14.73556572	14.70735634	14.67837445	14.64863894	14.61816874	14.58698279	14.55510006	14.52253944	14.48931979	14.45545984	14.42097819	14.38589331	14.35022347	14.31398674	14.27720096	14.23988374	14.20205242	14.16372406	14.12491542	14.08564295	14.04592281	14.00577079	13.96520236	13.92423265	13.88287642	13.84114808	13.79906169	13.75663092	13.71386911	13.6707892	13.62740378	13.58372509	13.53976498	13.49553498	13.45104625	13.40630959	13.36133548	13.31613406	13.27071514	13.22508822	13.17926248	13.13324681	13.0870498	13.04067977	12.99414474	12.94745251	12.90061061	12.85362632	12.80650672	12.75925866	12.7118888	12.66440361	12.61680936	12.56911219	12.52131807	12.47343284	12.42546222	12.37741181	12.32928714	12.28109361	12.23283661	12.18452143	12.13615334	12.08773759	12.03927941	11.99078404	11.94225672	11.89370275	11.84512746	11.79653624	11.74793457	11.699328	11.65072221	11.60212298	11.55353624	11.50496807	11.4564247	11.40791254	11.35943823	11.31100857	11.26263061	11.21431163	11.16605918	11.11788104	11.0697853	11.02178034	10.97387484	10.92607779	10.87839855	10.8308468	10.78343257	10.7361663	10.68905877	10.64212117	10.59536512	10.54880262	10.5024461	10.45630845	10.41040297	10.36474341	10.319344	10.27421939	10.22938474	10.18485563	10.14064815	10.09677881	10.05326464	10.01012309	9.967372099	9.925030055	9.88311579	9.841648579	9.800648126	9.760134549	9.720128367	9.680650487	9.641722177	9.60336505	9.565601043	9.528452384	9.491941569	9.456091333	9.420924613	9.386464515	9.352734278	9.319757233	9.287556762	9.256156252	9.225579054	9.19584843	9.166987505	9.139019217	9.111966263	9.085851046	9.060695616	9.03652162	9.013350239	8.991202134	8.97009739	8.950055456	8.931095086	8.913234291	8.896490277	8.880879391	8.866417077	8.853117817	8.840995088	8.830061317	8.820327839	8.811804859	8.804501412	8.798425339	8.793583254	8.789980524	8.787621247	8.786508238	8.786643022	8.788025826	8.790655576	8.794529907	8.799645167	8.805996431	8.81357752	8.822381022	8.832398317	8.843619612	8.856033969	8.869629346	8.884392638	8.900309721	8.917365496	8.935543942	8.954828165	8.975200449	8.996642316	9.019134577	9.04265739	9.067190317	9.092712382	9.119202126	9.146637667	9.174996752	9.204256818	9.234395043	9.265388397
64245	F14	F14	1975	V341	31.2	35.4	22.7	NA	63	138	60_10_2	3_9_7.05	12.3	7.6	7.2	10.1	12.7	16.4	16.3	13.9	12.8	13.6	13.2	14.1	12.9	13	13.9	15.2	16.3	15.9	14.7	15	16.1	17.5	16.4	16	14.2	14.7	16	14	15.9	17.6	16.1	16.3	16	17.4	17.7	19.3	21.5	17.8	15.5	15.7	13	11.8	14.2	14.9	16.7	16.4	16.8	18	19.4	18.7	15.4	15.4	16.7	16	16	17.6	20.2	21.6	20.9	22	20	22.2	23.3	22.5	21.2	22	22.2	20.7	19.3	20.7	22.3	22.9	22.6	23.2	26.7	26.5	23.8	23.2	23.8	20.6	17.4	17	18	19.6	20.7	22.3	23.4	23.7	24.4	24.8	24.3	25.1	22.8	23.8	22.8	24.4	19.1	19.1	18.4	19.2	19	18.4	20.2	21.2	21.7	23.8	22.2	23.1	21.7	22.9	22.8	21.8	20.9	17.3	15.6	15.7	17.4	17.2	15.6	16.3	18	17.1	17.2	18.3	20.5	21	16.4	14	15	16.6	16.9	17	12.7	12.6	9.5	10.7	12.8	16.1	15.3	11.9	12.3	12.8	16.4	12.9	10	10.1	9.4	8.6	7.9	8	6.8	9.3	9.7	10.8	10.7	8	7.2	9	10	5	5.9	7.3	9	8.7	3.3	4.3	3.8	4.7	4.5	4	4.9	6.6	6.9	6.8	2	-0.8	0.3	1.6	5.7	6.6	4.1	7.2	4	7	5.5	0.4	2.9	8.6	0.7	-4.6	-2.9	3	6.5	5.8	5	-0.8	-1.9	-1.8	0.7	1	2.6	-2.2	-4.5	-4.9	-7.2	-6.6	-7	-8	-5	-8.1	-7	-7.6	-2.2	-5.9	-6.9	-7.9	-4.7	-4.2	-4.1	-8.5	-5.3	-7.1	-12.1	-6.1	-3	-6.4	-6.9	-1.8	-1.1	-2.5	-0.1	3.4	-2.2	-5.5	-6.8	-5.2	-7.6	-12.4	-7.3	-4.1	-7.3	-9.7	-3.4	1.6	-6.9	-8.7	17.5	10	12.9	16.7	19.2	22.7	23.3	16.9	16.2	18.4	17.1	21.3	17.6	18.2	18	20.8	21.2	17.8	19.2	20.7	20.2	23	24.1	24.2	22.1	21.5	21.8	17.3	21.8	24.2	17.7	20.6	21.3	23.3	23.9	27.1	27.3	22.7	18.5	18.1	16	14.3	18.9	17.3	22.1	22.6	21	22.1	25.5	22.4	17.7	18.2	20.8	18.5	19.4	20.5	24	26.7	22.8	26.3	25.6	28.7	28.5	26.2	22.3	23.9	25.4	26.5	20.8	23	27.7	26.5	25.3	28.2	31	30.6	29.3	25.9	28.6	26.5	22	22.2	24.2	26.3	25.6	25.4	28.2	30.2	29.4	29.4	26.2	30.1	23.8	28.5	27	28.5	22.4	24.6	25.7	23.8	24	24.8	26.3	22.9	25.2	28.3	27.1	27.7	23.2	27.3	25.7	24.6	22.7	21.7	21.3	18.9	22.8	23.4	21.8	21.5	23.7	21.4	23.3	24.2	24.1	26.2	20.9	18.8	21.8	22.9	23.2	22.4	19.5	20.8	17.2	18.7	19.7	21.5	20.5	13.1	16.8	16.5	20.4	16.3	14	12.4	14	13	12.4	12.7	12.5	16.1	17.8	19.1	18.8	12.1	12.4	15.2	13.7	10	12.2	13.9	15.2	10.3	7.5	8.8	10	11.1	11.2	9.7	12.2	12.4	10.2	8.9	6	4.6	6.4	9	11.4	10.3	8	9	8.1	11.9	10.5	3.9	7.5	12.9	4.7	-2.2	0.1	6.8	10.2	10.6	8.7	6.8	0.7	1.8	5.4	4.1	9.5	1.4	-2.4	-3.1	-3.8	-3.2	-2.1	-2.7	-3.5	-3.2	-2.6	-4.5	0.4	-1.4	-4	-2.8	-1.4	-2.7	-1.1	-4.4	0.2	-2.8	-6.5	-3.4	0.3	-3.7	-4.9	1.2	1.8	1.7	4.4	6.4	0.2	-3.5	-4.2	-1.3	-4	-9.3	-3	-1.9	-3.8	-6.9	1.1	3.5	-1.8	-7.1	7.2	4.7	3.9	4.6	5.7	7	12.4	11.3	9.5	10.3	10.4	10.5	9.9	9	10.7	11.8	12.5	13	12.6	12.2	12.1	13.7	12	10.4	9	8.3	13.2	12.7	12.7	12.5	14	11.7	11.7	13.2	14.1	11.3	16.6	14.4	13.7	13.9	10.7	10	10	13.3	13.1	12.9	13.9	15.3	15.9	15.5	14.1	12.8	13.8	14.4	14.3	14.2	17.4	15.6	19	18.9	16.7	16.5	16.5	20.5	19.9	19.4	19.1	17.7	18.1	18.6	18.4	19.9	18.4	17.1	22.1	23.5	20	20.5	17.5	15.5	14.4	13.1	12.5	13.4	14.7	19.6	20	18	18.7	21	22.8	21.9	21.8	21.7	20.6	21.7	16.8	14.2	11.4	12.6	13.7	11.8	15	17.8	19.4	20.2	20.5	20.2	20.4	18.4	20.7	19.5	17.9	13	11.4	11.3	13	12.4	10.5	9.8	15	14.1	12.9	14	16	15.7	11.6	8.8	6.5	12.4	11.4	13	6.9	6.1	1.9	3	5.6	10.2	11.7	10.8	7.4	6.1	13.5	10.1	7.6	8.7	5.8	5.5	3.8	5.4	2.8	0.8	3.7	2.6	5.4	4.1	2.1	-0.2	3.8	0.3	-1.7	1.8	0.8	7.3	1.3	1.2	-0.3	-0.7	-1	-1	-2	0.1	3.2	3.6	-1.7	-3.7	-4.3	-4.1	-2.1	-0.2	-1	5	-0.5	-1.6	0.8	-2.7	-3.2	4.7	-2.9	-6.7	-6.4	-2.3	2.8	0.2	2.6	-3.8	-4.3	-5	-7	-2.2	-1.2	-4.7	-7	-6.7	-10.1	-9.3	-13.4	-16.2	-5.9	-15.7	-12	-13.6	-4.5	-8.7	-11.9	-14.9	-7.9	-6.1	-10.8	-12.2	-13.6	-11.5	-16	-14.1	-7.7	-10.1	-10.2	-7.9	-3.4	-5.6	-4.8	0.1	-6.4	-7.8	-12.5	-9.3	-11.6	-16.8	-17.1	-6.7	-11.3	-14.2	-13.6	-2	-9.2	-10.8	0	0.5	0	0	0	0	1.5	0	6	0	0	0	0	0	0	0	0	22	10.5	0	0	0	0	0	0	0	0	2.5	0	0	7.5	1	0	0	0	0	0	0	4	3	1.5	0.5	0	0	0	0	4	0	0	1.5	13	0	0	25.5	0	4.5	0	0	6	0	1.5	0	0	0	1	4.5	0.5	0	62.5	1	0.5	12	2	0	0	0	0.5	0	0	0	0	2	0	0	0	0	1.5	5.5	1.5	0	16.5	1.5	41.5	8	0	7	179.5	12.5	0	0	0.5	0	0	0	17.5	0	6	0	2.5	0	0	1.5	50	0.5	0	0	0	0	0	0	2.5	2	0	0	0.5	8	0	0.5	0	2	0	0	0	0	0	0	1.5	0.5	1.5	29.5	0	0	9	0	2.5	18	2	1.5	8	11.5	1	0	0	0	0	4	0	0	2.5	0	0	0	1	5.5	1	0	0	0	0	0	0	0	31.5	6.5	0	0	0	0	0	1	4.5	15	0	5	3.5	0	0	3	0	2.5	3.5	0	2.5	0	0.5	4	0	0	1	0	1.5	0	1.5	0	7	11	0	3.5	3.5	0	1.5	1.5	0.5	1.5	5.5	0	0	1.5	0	0	2	6.5	0	5	1	1	2.5	0	6	0	0	5	3	24.5	2	5	0	0	6	1.5	0.5	2.5	0	2	3	25	10.2	8.2	6.9	8.4	10.2	10.8	13.6	11.4	12.9	12.1	12.1	12.1	11.1	11	12	13	15.1	17	15.5	14.7	14.5	15.3	15.3	12.1	12.1	11.5	13.9	14	14.9	15.9	16.9	15.5	13.4	15.1	16.3	13.4	13.9	14.6	15.7	16.3	11.9	11.8	12.1	14.2	14.5	14.1	16	16.8	17.8	18.5	16.1	15	15.9	16.4	16.4	17.7	19.2	19.6	21.5	22.4	19.9	20.3	16.8	20.8	21.9	24	24	21	21.4	21.9	22.5	24.6	24.4	21.9	26.1	25.7	23.7	22.2	21.8	18.1	15.3	15	14.7	15.8	16.8	20	21	22.8	23.9	24.5	26.6	27.1	25.6	25.5	24.1	24.6	21.9	17	13.2	17.3	17.9	17.6	18.8	18.3	22	22.9	23.7	23.5	23	22.4	23.4	23.1	22.7	16.5	13.2	14.6	16.1	15.2	10.7	13.1	16.8	17.5	15.1	16.5	19	17.6	11.6	11	10.3	13.4	14.8	16	9.2	8.9	7.8	8.3	11.1	15.2	12.7	13.6	11.2	10.9	15.7	9.5	8.9	10.3	9.8	8.9	9.4	9.2	7.8	8.3	9.4	9.6	10.2	10.1	7.3	8.5	9.8	5.6	7.3	7.7	9	10.7	5.9	5.2	5.9	6.6	5.9	5.4	6.3	7.4	8.7	8.3	5.2	4.1	4.9	5.4	7.6	7.6	6.7	9.8	6	7.9	7.3	4.5	4.8	8.5	4.7	3.1	3.8	4.5	7	6.9	7.4	5.5	4.5	4.2	5.5	5	6.9	3.2	3.1	2.9	2.9	3.4	3.2	2.6	4.1	2.7	3.3	3.2	4.3	3.4	3.2	2.7	3.4	3.5	3.6	2.5	3.1	3.3	1.9	3.6	4.2	3.5	3.3	4.1	5.2	3.6	4.7	6.1	4.9	3.8	3	3.6	2.5	1.9	3.4	3.5	2.8	2.6	3.5	6.4	2.9	2.9	4.11	2.24	3.26	3.96	4.49	7.85	4.93	4.48	1.88	3.48	3.07	3.99	3.78	3.98	3.88	4.27	3.43	1.07	1.23	2.35	3.8	4.7	3.35	6.08	4.09	5.23	4.28	1.99	3.17	4.23	1.4	3.03	4.78	4.77	3.95	8.99	11.74	5.78	1.91	1.54	3.08	2.04	4.09	2.74	4.51	4.55	3.13	3.84	4.73	3.07	1.4	2.5	3.11	1.78	1.78	2.43	4.47	6.2	3.22	4.04	3.48	6.46	11.81	6.45	3.28	2.44	2.76	3.41	0.99	2.51	4.43	3.32	3.02	6.53	8.93	8.92	5.78	6.23	7.68	6.16	4.57	4.38	5.94	7.01	7.61	6.93	7.78	6.5	6.66	6.8	3.78	4.77	2.15	3.98	3.65	5.96	0.21	5.11	7.96	4.95	4.07	3.56	4.87	6.88	3.96	6.58	3.06	4.76	2.96	5.52	4.35	3.02	2.02	3.25	4.52	3.24	3.77	4.42	7.02	5.43	3.84	2	4.52	4.53	5.12	7.27	7.05	4.99	6.75	5.49	4.45	3.38	5.49	5.69	4.07	4.57	3.68	3.1	4.68	0.33	3.11	3.88	2.95	5.38	3.38	2.06	1.99	2.27	1.25	1.53	2.08	3.42	2.63	3.35	2.67	0.63	2.86	2.98	2.48	3.12	1.99	2.53	2.48	0.55	1.84	3.11	2.12	1.94	2.52	2.73	2.36	2.35	1.25	1.58	1.86	1.66	1.34	1.46	1.56	2.15	1.49	0.36	2.13	2.12	1.73	1.79	2.72	2.67	1.73	1.24	1.13	3.08	2.68	2.32	1.32	0.26	0.81	1.15	0.93	1.57	0.47	2	1.27	1.34	0.66	0.33	0.41	0.74	0.11	0.62	0.31	0.25	0.9	0.53	0.44	0.67	0.91	0.97	0.91	0.72	1.02	0.29	0.52	0.27	0.7	0.28	0.34	1.25	0.44	1.48	1.36	1.7	0.3	0.25	0.67	0.55	0.95	0.46	0.13	1.01	0.73	0.33	1.25	0.46	0.74	0.27	73	77	69	70	72	62	75	70	87	78	81	76	74	75	76	77	81	92	90	86	81	77	84	68	75	71	76	89	83	81	94	83	75	76	81	63	56	72	90	91	78	85	74	83	78	77	84	82	80	86	91	86	85	91	90	89	81	78	87	84	83	77	62	77	87	92	88	87	96	89	85	88	87	79	74	75	81	80	72	75	77	78	74	70	71	75	74	79	81	78	87	85	91	87	87	82	96	77	65	76	80	83	80	73	87	79	86	84	89	82	85	87	91	81	74	82	83	76	63	73	83	90	78	79	78	68	64	69	63	71	79	81	62	61	67	69	78	83	74	97	77	78	82	63	71	84	79	81	88	86	80	70	79	77	82	89	72	77	75	62	80	71	79	94	74	62	75	80	73	68	71	76	91	82	72	70	78	78	84	76	84	97	72	79	74	72	66	75	72	70	79	61	72	76	83	92	83	77	86	74	87	61	71	67	79	89	82	77	95	81	87	92	83	86	86	79	78	79	78	79	71	90	80	93	83	94	90	78	93	67	78	78	89	90	80	87	72	79	93	78	75	84	77	91	77	91	48	69	44	34	49	37	49	51	69	53	66	48	57	59	60	56	61	81	72	67	62	54	58	49	48	44	58	71	63	59	87	58	51	60	63	26	42	55	80	79	58	76	56	73	59	53	65	62	55	70	80	76	63	73	77	74	66	63	72	68	65	42	43	68	80	83	79	69	92	79	58	75	78	56	65	61	56	65	58	51	54	52	43	45	52	65	42	53	56	63	78	63	89	67	66	65	90	50	28	69	58	51	56	65	70	56	69	66	78	62	72	76	79	61	44	66	43	58	32	38	47	69	49	58	63	35	37	39	33	34	56	56	33	30	36	27	44	56	42	92	51	63	60	47	51	60	49	49	56	51	41	37	45	41	21	77	46	55	63	38	46	43	56	80	51	48	45	48	43	32	53	46	75	64	48	44	54	46	65	52	64	79	55	61	51	50	46	53	39	47	48	49	51	49	60	78	71	56	61	46	67	47	54	56	55	67	69	56	65	68	71	71	69	57	71	64	63	69	62	63	55	58	62	85	67	73	67	62	61	52	59	55	69	66	65	67	46	66	83	64	61	69	55	80	57	79	1.7	5.52	3.41	1.16	0.95	2.32	1.84	1.23	1.36	1.7	2.52	2.05	3	3.34	2.39	2.39	2.18	1.23	1.91	1.16	1.36	1.43	1.7	1.91	1.98	2.25	2.73	2.11	1.98	1.09	0.95	2.11	3.07	2.93	2.59	2.11	3.55	1.98	1.02	0.82	1.91	1.7	1.7	1.23	1.64	2.59	1.91	0.95	1.02	1.09	1.5	2.25	1.57	2.11	1.57	1.57	1.23	2.52	2.32	1.5	1.16	1.16	2.39	2.11	1.3	2.59	3.27	1.64	1.23	2.32	0.75	1.91	1.64	1.02	3.89	3.75	1.36	3.55	2.25	1.09	2.11	1.23	1.02	1.77	3.2	3.27	1.57	1.3	1.02	1.57	1.64	0.75	0.95	1.84	1.84	3.07	2.66	2.32	1.16	3.07	1.98	1.3	1.98	2.39	2.73	2.39	2.05	3	1.09	2.25	2.25	1.57	2.73	1.84	1.57	2.11	0.89	1.23	1.5	1.43	1.16	0.95	1.84	1.64	2.93	4.5	1.7	1.57	1.36	1.23	1.64	1.02	1.5	1.84	1.36	1.02	1.09	1.84	2.66	2.52	2.59	2.59	4.57	2.66	2.39	2.45	1.23	1.23	0.82	1.77	1.3	1.5	1.36	1.57	1.23	2.73	2.73	2.25	2.52	2.45	1.84	1.5	1.77	0.68	1.7	1.23	0.75	0.75	1.84	2.66	1.7	1.09	3.61	3.75	3.61	1.98	1.57	1.3	1.43	2.18	1.36	3.82	2.59	2.32	1.64	2.73	1.5	3.82	1.3	3.55	3.14	2.39	2.8	1.36	0.75	2.52	1.91	2.05	1.98	1.16	1.57	1.7	1.23	1.84	1.23	1.09	0.75	0.82	1.09	0.61	0.61	2.52	2.86	0.75	0.95	0.82	1.57	2.52	3	1.16	1.91	1.91	1.43	0.75	1.02	0.61	1.91	1.36	2.11	1.09	0.61	2.45	1.16	1.77	1.98	1.36	1.16	1.23	0.68	1.7	0.95	0.61	2.32	3.82	2.45	0.61	4.29	8.32	7.16	3.48	2.32	5.32	5.04	2.59	3.61	3.61	4.23	3.89	4.91	5.32	4.7	4.02	4.57	2.73	3.89	3.41	2.8	2.8	5.18	5.25	4.57	4.29	5.04	3.95	3.34	2.66	3	4.91	5.11	4.91	5.25	6.41	7.36	3.95	2.93	1.84	3.75	3.48	3.41	2.45	3.14	4.77	4.02	2.93	2.59	2.45	3.2	4.09	3.55	4.64	3	3.75	3.34	5.66	5.32	3.41	3.68	2.86	4.77	3.68	3.34	5.39	6.68	3.48	3.61	5.59	2.39	4.5	4.98	2.73	5.32	6.2	3.55	5.66	6.07	2.73	4.5	2.93	2.45	4.02	5.32	4.84	3.07	3.68	2.52	3.75	4.16	2.52	2.45	3.55	3.82	4.98	6.34	5.52	3.34	5.73	4.84	2.86	4.29	4.23	5.59	4.7	4.98	6	5.18	4.84	4.23	4.77	7.09	3.61	4.5	4.02	1.98	3.34	3.27	3.82	3.14	2.93	3.68	3.55	7.23	9.48	3.27	3.68	4.43	4.43	4.91	3	3.34	3.95	2.52	2.25	3.75	4.16	4.91	4.09	4.5	5.25	10.09	6.27	4.5	4.64	3.48	2.59	2.86	4.77	3.55	2.86	2.8	2.93	2.45	7.84	6.75	4.98	5.59	4.77	3.82	4.02	4.02	1.98	6.14	2.59	2.39	2.11	3.07	4.64	3	3.2	7.36	7.57	6.07	4.57	3	2.73	3.41	4.36	3.61	6.61	5.32	5.25	4.16	5.18	3.89	7.57	3.48	6.27	6.07	3.89	6.14	2.93	2.39	6.48	3.34	3.55	5.32	2.8	4.98	4.09	2.59	3.95	3.75	4.36	1.98	3	3.41	1.98	1.98	5.86	4.98	2.45	3.41	2.59	4.43	4.09	5.39	2.66	5.32	6.95	3.27	1.77	3	2.25	4.98	3.34	5.52	3.14	3	4.64	3.68	5.18	5.52	4.91	2.86	3.2	2.59	4.02	2.66	1.77	6.68	6.54	6.07	2.11	5.1	0	12.1	8.6	7.4	8.4	7.4	3.7	1.8	6.8	5.6	7.9	13	7.2	2.8	4.9	8.5	0	1.5	9.9	2.5	11	8.9	12.2	11.5	11.3	8.3	0	8.3	8.8	0	5.1	9.4	10.1	9.3	12.8	9	1.4	0	0	4.5	0	7.8	0	5.7	9.1	1.3	0.7	7.7	1.6	0	0	3.4	0	0.3	0	3.6	11.8	0	3.5	6.9	10.9	7	0.8	0	0	0.8	4.3	0	0.1	8.9	0.7	0	4.1	8.1	5.7	8.5	4.8	7.1	9.3	4.1	6.3	9.5	10.3	12.9	4.5	5.8	5.3	5.1	8.5	1.5	4.9	0	5	3.5	8	0	9.6	12.7	5.2	4.2	4.6	12	0	0.6	7.6	2	5.6	0	5.8	2.5	0.2	0	5.6	9.4	0.1	3.7	5.9	9.9	6.9	5.4	2.3	4.9	4.5	8	5.3	10	10.5	10.9	10.2	8.4	5.5	9.6	9.2	10.4	10.2	5.7	3.5	7.6	0	7.8	0	3.6	5.5	3.8	0.9	5.2	6.4	3.6	7.1	8	9.2	9.4	9.3	7.7	2.4	9.3	6.7	1.3	7.9	7.7	6.8	5.9	0	2.8	4.2	5.1	7.1	8.6	8.8	8.7	7.4	0	0	2.3	8.4	9	8.6	0.3	3.8	2	0	6.3	2	0.7	7.1	6.5	1.2	4.9	6	6.5	2.5	3.2	8.3	4.5	0.6	6.2	7.3	1.9	7.2	0	4.4	2.6	2.9	2.7	0.9	5.8	6.4	2.9	6.3	1.8	0	3.2	4.9	3.8	4.2	6.9	0	6.6	7.5	0.4	1.1	7.3	0	0.5	0.6	4.9	0	0	6.7	0	2.7	1.1	0	4.8	4.8	7.1	8	0.3	5.6	4.5	6	6.7	1.7	3.2	0	170.1	52.6	291.5	231.5	211.1	228.7	211.8	148	115.4	202.2	181.7	221.8	310.5	210.1	133.9	170.6	233.3	54.6	111.9	258.2	129.6	277.6	241.2	298.8	286.7	283.3	231.1	55.2	231.3	240	55.3	175.6	250.5	262.7	248.8	309.7	243.5	111.2	55.3	55.3	165	55.2	222.2	55.1	185.5	244.4	108.8	98.3	219.7	113.7	54.7	54.6	144.4	54.4	90.4	54.2	147.1	288.6	53.8	144.7	203.1	271.7	204.2	97.2	53	52.9	96.5	156.2	52.4	83.7	233.8	93.4	51.7	150.7	218.3	177.1	224.1	160.9	199.4	236	147.8	184.3	237.6	250.4	293.2	152.1	173.2	164.3	160.4	216.3	99.7	155.4	47.2	155.8	130.6	203.6	46.1	228.1	277.5	155.2	138.4	144.2	262.1	44.1	78.4	189	99.5	155.7	42.6	157.2	104.9	68.6	41.4	150.8	208.2	65	119.2	151.8	211.2	165	141.6	94.6	132.4	125.6	176.1	135.6	202.8	208.7	213.1	201.8	174.9	132.7	189.3	182.4	197.7	193.6	130.5	99.5	154.2	32.3	154.4	31.6	96.6	120.6	97.5	59.1	113.7	128	91.5	134.6	144.7	158.3	159.4	156.8	136	71.1	152.7	120.6	56.1	132.3	128.8	117.3	106	24.4	69.2	84.1	93.2	114.1	129.3	130.2	128	113	21.9	21.6	57.2	119.1	124.1	119	34.9	69.2	50.9	19.6	91.5	49.3	36.5	96.7	90.3	40	74	83.5	87.4	50.4	56.3	101.6	67	32	81	90.1	42.5	88.2	16.3	63.2	47.5	49.7	47.8	32.4	73.4	78.2	48.7	76.8	39.2	15.4	50.6	64.6	55.4	58.6	80.8	15.2	78.3	85.7	27.2	33.1	84.3	15.3	28.3	29.2	65.1	15.5	15.6	80.9	15.7	47.7	34.3	16	66.4	66.8	87.1	95.5	28.7	75.5	66.3	80.2	87	42.6	56.6	17.7	2.988	2.187	4.678	3.301	3.167	5.143	3.941	2.636	1.756	3.321	3.243	3.871	5.366	4.209	2.859	3.464	4.097	0.92	1.758	3.789	2.433	4.767	4.034	5.473	4.793	5.176	4.494	1.287	3.922	3.96	0.952	3.175	5.07	5.271	4.727	6.595	7.498	2.945	1.052	0.943	2.838	1.206	3.775	1.26	3.451	4.72	2.236	1.92	3.816	2.068	1.027	1.457	2.583	1.227	1.577	1.28	2.855	6.108	1.643	2.939	3.49	5.123	5.879	2.946	1.376	1.485	2.381	2.975	0.918	1.89	4.569	2.155	1.397	3.174	6.444	5.624	4.459	4.474	4.823	4.266	3.109	3.126	3.998	4.937	6.67	4.362	3.971	3.498	3.333	4.581	2.245	2.926	1.01	3.199	2.691	4.859	0.722	4.405	4.807	3.631	2.754	2.447	4.75	2.404	2.185	4.331	2.088	3.612	1.061	3.497	2.485	1.506	1.142	2.536	3.301	1.607	1.875	2.481	3.703	2.856	2.236	1.317	2.498	2.354	3.701	4.549	3.673	3.148	3.416	3.051	2.774	1.862	2.889	3.058	2.474	2.365	1.741	1.663	2.891	0.384	2.31	1.631	2.244	2.75	1.81	1.118	1.143	1.274	0.71	1.235	1.288	1.797	1.572	1.794	1.351	0.59	1.944	1.6	1.158	1.792	1.157	1.144	1.142	0.188	0.787	1.035	0.65	0.677	1.206	1.553	1.071	0.802	0.702	0.898	1.154	0.841	0.634	0.579	0.457	0.797	0.419	0.194	0.945	0.757	0.507	0.877	0.811	1.316	0.454	0.798	0.611	1.219	1.027	0.538	0.144	0.039	0.207	0.364	0.234	0.286	0.101	0.618	0.311	0.455	0.128	0.024	-0.006	0.101	-0.098	0.045	-0.017	0.101	0.302	-0.001	0.002	0.07	0.171	0.471	0.336	0.121	0.364	0.029	0.123	0.035	0.105	-0.006	0.009	0.38	0.134	0.267	0.262	0.526	-0.018	0.072	0.194	0.074	0.235	0.136	-0.015	0.29	0.147	0.037	0.512	0.171	0.34	0.059	14.57571219	14.60734536	14.6382543	14.66842014	14.69782406	14.72644731	14.75427124	14.78127736	14.80744736	14.83276318	14.85720701	14.88076135	14.90340907	14.92513342	14.94591809	14.96574724	14.98460558	15.00247835	15.0193514	15.03521124	15.05004505	15.06384072	15.0765869	15.08827303	15.09888938	15.10842706	15.11687805	15.12423526	15.13049249	15.13564452	15.13968708	15.14261687	15.14443158	15.14512991	15.14471154	15.14317717	15.14052849	15.13676818	15.13189991	15.12592832	15.11885902	15.11069855	15.10145437	15.09113484	15.0797492	15.06730751	15.05382067	15.03930035	15.02375894	15.00720958	14.98966605	14.97114277	14.95165475	14.93121757	14.90984727	14.88756042	14.86437396	14.84030524	14.81537196	14.78959208	14.76298385	14.73556572	14.70735634	14.67837445	14.64863894	14.61816874	14.58698279	14.55510006	14.52253944	14.48931979	14.45545984	14.42097819	14.38589331	14.35022347	14.31398674	14.27720096	14.23988374	14.20205242	14.16372406	14.12491542	14.08564295	14.04592281	14.00577079	13.96520236	13.92423265	13.88287642	13.84114808	13.79906169	13.75663092	13.71386911	13.6707892	13.62740378	13.58372509	13.53976498	13.49553498	13.45104625	13.40630959	13.36133548	13.31613406	13.27071514	13.22508822	13.17926248	13.13324681	13.0870498	13.04067977	12.99414474	12.94745251	12.90061061	12.85362632	12.80650672	12.75925866	12.7118888	12.66440361	12.61680936	12.56911219	12.52131807	12.47343284	12.42546222	12.37741181	12.32928714	12.28109361	12.23283661	12.18452143	12.13615334	12.08773759	12.03927941	11.99078404	11.94225672	11.89370275	11.84512746	11.79653624	11.74793457	11.699328	11.65072221	11.60212298	11.55353624	11.50496807	11.4564247	11.40791254	11.35943823	11.31100857	11.26263061	11.21431163	11.16605918	11.11788104	11.0697853	11.02178034	10.97387484	10.92607779	10.87839855	10.8308468	10.78343257	10.7361663	10.68905877	10.64212117	10.59536512	10.54880262	10.5024461	10.45630845	10.41040297	10.36474341	10.319344	10.27421939	10.22938474	10.18485563	10.14064815	10.09677881	10.05326464	10.01012309	9.967372099	9.925030055	9.88311579	9.841648579	9.800648126	9.760134549	9.720128367	9.680650487	9.641722177	9.60336505	9.565601043	9.528452384	9.491941569	9.456091333	9.420924613	9.386464515	9.352734278	9.319757233	9.287556762	9.256156252	9.225579054	9.19584843	9.166987505	9.139019217	9.111966263	9.085851046	9.060695616	9.03652162	9.013350239	8.991202134	8.97009739	8.950055456	8.931095086	8.913234291	8.896490277	8.880879391	8.866417077	8.853117817	8.840995088	8.830061317	8.820327839	8.811804859	8.804501412	8.798425339	8.793583254	8.789980524	8.787621247	8.786508238	8.786643022	8.788025826	8.790655576	8.794529907	8.799645167	8.805996431	8.81357752	8.822381022	8.832398317	8.843619612	8.856033969	8.869629346	8.884392638	8.900309721	8.917365496	8.935543942	8.954828165	8.975200449	8.996642316	9.019134577	9.04265739	9.067190317	9.092712382	9.119202126	9.146637667	9.174996752	9.204256818	9.234395043	9.265388397
64246	F14	F14	1975	V241	45.1	56.1	30.2	NA	75	144	60_10_2	3_9_7.05	12.3	7.6	7.2	10.1	12.7	16.4	16.3	13.9	12.8	13.6	13.2	14.1	12.9	13	13.9	15.2	16.3	15.9	14.7	15	16.1	17.5	16.4	16	14.2	14.7	16	14	15.9	17.6	16.1	16.3	16	17.4	17.7	19.3	21.5	17.8	15.5	15.7	13	11.8	14.2	14.9	16.7	16.4	16.8	18	19.4	18.7	15.4	15.4	16.7	16	16	17.6	20.2	21.6	20.9	22	20	22.2	23.3	22.5	21.2	22	22.2	20.7	19.3	20.7	22.3	22.9	22.6	23.2	26.7	26.5	23.8	23.2	23.8	20.6	17.4	17	18	19.6	20.7	22.3	23.4	23.7	24.4	24.8	24.3	25.1	22.8	23.8	22.8	24.4	19.1	19.1	18.4	19.2	19	18.4	20.2	21.2	21.7	23.8	22.2	23.1	21.7	22.9	22.8	21.8	20.9	17.3	15.6	15.7	17.4	17.2	15.6	16.3	18	17.1	17.2	18.3	20.5	21	16.4	14	15	16.6	16.9	17	12.7	12.6	9.5	10.7	12.8	16.1	15.3	11.9	12.3	12.8	16.4	12.9	10	10.1	9.4	8.6	7.9	8	6.8	9.3	9.7	10.8	10.7	8	7.2	9	10	5	5.9	7.3	9	8.7	3.3	4.3	3.8	4.7	4.5	4	4.9	6.6	6.9	6.8	2	-0.8	0.3	1.6	5.7	6.6	4.1	7.2	4	7	5.5	0.4	2.9	8.6	0.7	-4.6	-2.9	3	6.5	5.8	5	-0.8	-1.9	-1.8	0.7	1	2.6	-2.2	-4.5	-4.9	-7.2	-6.6	-7	-8	-5	-8.1	-7	-7.6	-2.2	-5.9	-6.9	-7.9	-4.7	-4.2	-4.1	-8.5	-5.3	-7.1	-12.1	-6.1	-3	-6.4	-6.9	-1.8	-1.1	-2.5	-0.1	3.4	-2.2	-5.5	-6.8	-5.2	-7.6	-12.4	-7.3	-4.1	-7.3	-9.7	-3.4	1.6	-6.9	-8.7	17.5	10	12.9	16.7	19.2	22.7	23.3	16.9	16.2	18.4	17.1	21.3	17.6	18.2	18	20.8	21.2	17.8	19.2	20.7	20.2	23	24.1	24.2	22.1	21.5	21.8	17.3	21.8	24.2	17.7	20.6	21.3	23.3	23.9	27.1	27.3	22.7	18.5	18.1	16	14.3	18.9	17.3	22.1	22.6	21	22.1	25.5	22.4	17.7	18.2	20.8	18.5	19.4	20.5	24	26.7	22.8	26.3	25.6	28.7	28.5	26.2	22.3	23.9	25.4	26.5	20.8	23	27.7	26.5	25.3	28.2	31	30.6	29.3	25.9	28.6	26.5	22	22.2	24.2	26.3	25.6	25.4	28.2	30.2	29.4	29.4	26.2	30.1	23.8	28.5	27	28.5	22.4	24.6	25.7	23.8	24	24.8	26.3	22.9	25.2	28.3	27.1	27.7	23.2	27.3	25.7	24.6	22.7	21.7	21.3	18.9	22.8	23.4	21.8	21.5	23.7	21.4	23.3	24.2	24.1	26.2	20.9	18.8	21.8	22.9	23.2	22.4	19.5	20.8	17.2	18.7	19.7	21.5	20.5	13.1	16.8	16.5	20.4	16.3	14	12.4	14	13	12.4	12.7	12.5	16.1	17.8	19.1	18.8	12.1	12.4	15.2	13.7	10	12.2	13.9	15.2	10.3	7.5	8.8	10	11.1	11.2	9.7	12.2	12.4	10.2	8.9	6	4.6	6.4	9	11.4	10.3	8	9	8.1	11.9	10.5	3.9	7.5	12.9	4.7	-2.2	0.1	6.8	10.2	10.6	8.7	6.8	0.7	1.8	5.4	4.1	9.5	1.4	-2.4	-3.1	-3.8	-3.2	-2.1	-2.7	-3.5	-3.2	-2.6	-4.5	0.4	-1.4	-4	-2.8	-1.4	-2.7	-1.1	-4.4	0.2	-2.8	-6.5	-3.4	0.3	-3.7	-4.9	1.2	1.8	1.7	4.4	6.4	0.2	-3.5	-4.2	-1.3	-4	-9.3	-3	-1.9	-3.8	-6.9	1.1	3.5	-1.8	-7.1	7.2	4.7	3.9	4.6	5.7	7	12.4	11.3	9.5	10.3	10.4	10.5	9.9	9	10.7	11.8	12.5	13	12.6	12.2	12.1	13.7	12	10.4	9	8.3	13.2	12.7	12.7	12.5	14	11.7	11.7	13.2	14.1	11.3	16.6	14.4	13.7	13.9	10.7	10	10	13.3	13.1	12.9	13.9	15.3	15.9	15.5	14.1	12.8	13.8	14.4	14.3	14.2	17.4	15.6	19	18.9	16.7	16.5	16.5	20.5	19.9	19.4	19.1	17.7	18.1	18.6	18.4	19.9	18.4	17.1	22.1	23.5	20	20.5	17.5	15.5	14.4	13.1	12.5	13.4	14.7	19.6	20	18	18.7	21	22.8	21.9	21.8	21.7	20.6	21.7	16.8	14.2	11.4	12.6	13.7	11.8	15	17.8	19.4	20.2	20.5	20.2	20.4	18.4	20.7	19.5	17.9	13	11.4	11.3	13	12.4	10.5	9.8	15	14.1	12.9	14	16	15.7	11.6	8.8	6.5	12.4	11.4	13	6.9	6.1	1.9	3	5.6	10.2	11.7	10.8	7.4	6.1	13.5	10.1	7.6	8.7	5.8	5.5	3.8	5.4	2.8	0.8	3.7	2.6	5.4	4.1	2.1	-0.2	3.8	0.3	-1.7	1.8	0.8	7.3	1.3	1.2	-0.3	-0.7	-1	-1	-2	0.1	3.2	3.6	-1.7	-3.7	-4.3	-4.1	-2.1	-0.2	-1	5	-0.5	-1.6	0.8	-2.7	-3.2	4.7	-2.9	-6.7	-6.4	-2.3	2.8	0.2	2.6	-3.8	-4.3	-5	-7	-2.2	-1.2	-4.7	-7	-6.7	-10.1	-9.3	-13.4	-16.2	-5.9	-15.7	-12	-13.6	-4.5	-8.7	-11.9	-14.9	-7.9	-6.1	-10.8	-12.2	-13.6	-11.5	-16	-14.1	-7.7	-10.1	-10.2	-7.9	-3.4	-5.6	-4.8	0.1	-6.4	-7.8	-12.5	-9.3	-11.6	-16.8	-17.1	-6.7	-11.3	-14.2	-13.6	-2	-9.2	-10.8	0	0.5	0	0	0	0	1.5	0	6	0	0	0	0	0	0	0	0	22	10.5	0	0	0	0	0	0	0	0	2.5	0	0	7.5	1	0	0	0	0	0	0	4	3	1.5	0.5	0	0	0	0	4	0	0	1.5	13	0	0	25.5	0	4.5	0	0	6	0	1.5	0	0	0	1	4.5	0.5	0	62.5	1	0.5	12	2	0	0	0	0.5	0	0	0	0	2	0	0	0	0	1.5	5.5	1.5	0	16.5	1.5	41.5	8	0	7	179.5	12.5	0	0	0.5	0	0	0	17.5	0	6	0	2.5	0	0	1.5	50	0.5	0	0	0	0	0	0	2.5	2	0	0	0.5	8	0	0.5	0	2	0	0	0	0	0	0	1.5	0.5	1.5	29.5	0	0	9	0	2.5	18	2	1.5	8	11.5	1	0	0	0	0	4	0	0	2.5	0	0	0	1	5.5	1	0	0	0	0	0	0	0	31.5	6.5	0	0	0	0	0	1	4.5	15	0	5	3.5	0	0	3	0	2.5	3.5	0	2.5	0	0.5	4	0	0	1	0	1.5	0	1.5	0	7	11	0	3.5	3.5	0	1.5	1.5	0.5	1.5	5.5	0	0	1.5	0	0	2	6.5	0	5	1	1	2.5	0	6	0	0	5	3	24.5	2	5	0	0	6	1.5	0.5	2.5	0	2	3	25	10.2	8.2	6.9	8.4	10.2	10.8	13.6	11.4	12.9	12.1	12.1	12.1	11.1	11	12	13	15.1	17	15.5	14.7	14.5	15.3	15.3	12.1	12.1	11.5	13.9	14	14.9	15.9	16.9	15.5	13.4	15.1	16.3	13.4	13.9	14.6	15.7	16.3	11.9	11.8	12.1	14.2	14.5	14.1	16	16.8	17.8	18.5	16.1	15	15.9	16.4	16.4	17.7	19.2	19.6	21.5	22.4	19.9	20.3	16.8	20.8	21.9	24	24	21	21.4	21.9	22.5	24.6	24.4	21.9	26.1	25.7	23.7	22.2	21.8	18.1	15.3	15	14.7	15.8	16.8	20	21	22.8	23.9	24.5	26.6	27.1	25.6	25.5	24.1	24.6	21.9	17	13.2	17.3	17.9	17.6	18.8	18.3	22	22.9	23.7	23.5	23	22.4	23.4	23.1	22.7	16.5	13.2	14.6	16.1	15.2	10.7	13.1	16.8	17.5	15.1	16.5	19	17.6	11.6	11	10.3	13.4	14.8	16	9.2	8.9	7.8	8.3	11.1	15.2	12.7	13.6	11.2	10.9	15.7	9.5	8.9	10.3	9.8	8.9	9.4	9.2	7.8	8.3	9.4	9.6	10.2	10.1	7.3	8.5	9.8	5.6	7.3	7.7	9	10.7	5.9	5.2	5.9	6.6	5.9	5.4	6.3	7.4	8.7	8.3	5.2	4.1	4.9	5.4	7.6	7.6	6.7	9.8	6	7.9	7.3	4.5	4.8	8.5	4.7	3.1	3.8	4.5	7	6.9	7.4	5.5	4.5	4.2	5.5	5	6.9	3.2	3.1	2.9	2.9	3.4	3.2	2.6	4.1	2.7	3.3	3.2	4.3	3.4	3.2	2.7	3.4	3.5	3.6	2.5	3.1	3.3	1.9	3.6	4.2	3.5	3.3	4.1	5.2	3.6	4.7	6.1	4.9	3.8	3	3.6	2.5	1.9	3.4	3.5	2.8	2.6	3.5	6.4	2.9	2.9	4.11	2.24	3.26	3.96	4.49	7.85	4.93	4.48	1.88	3.48	3.07	3.99	3.78	3.98	3.88	4.27	3.43	1.07	1.23	2.35	3.8	4.7	3.35	6.08	4.09	5.23	4.28	1.99	3.17	4.23	1.4	3.03	4.78	4.77	3.95	8.99	11.74	5.78	1.91	1.54	3.08	2.04	4.09	2.74	4.51	4.55	3.13	3.84	4.73	3.07	1.4	2.5	3.11	1.78	1.78	2.43	4.47	6.2	3.22	4.04	3.48	6.46	11.81	6.45	3.28	2.44	2.76	3.41	0.99	2.51	4.43	3.32	3.02	6.53	8.93	8.92	5.78	6.23	7.68	6.16	4.57	4.38	5.94	7.01	7.61	6.93	7.78	6.5	6.66	6.8	3.78	4.77	2.15	3.98	3.65	5.96	0.21	5.11	7.96	4.95	4.07	3.56	4.87	6.88	3.96	6.58	3.06	4.76	2.96	5.52	4.35	3.02	2.02	3.25	4.52	3.24	3.77	4.42	7.02	5.43	3.84	2	4.52	4.53	5.12	7.27	7.05	4.99	6.75	5.49	4.45	3.38	5.49	5.69	4.07	4.57	3.68	3.1	4.68	0.33	3.11	3.88	2.95	5.38	3.38	2.06	1.99	2.27	1.25	1.53	2.08	3.42	2.63	3.35	2.67	0.63	2.86	2.98	2.48	3.12	1.99	2.53	2.48	0.55	1.84	3.11	2.12	1.94	2.52	2.73	2.36	2.35	1.25	1.58	1.86	1.66	1.34	1.46	1.56	2.15	1.49	0.36	2.13	2.12	1.73	1.79	2.72	2.67	1.73	1.24	1.13	3.08	2.68	2.32	1.32	0.26	0.81	1.15	0.93	1.57	0.47	2	1.27	1.34	0.66	0.33	0.41	0.74	0.11	0.62	0.31	0.25	0.9	0.53	0.44	0.67	0.91	0.97	0.91	0.72	1.02	0.29	0.52	0.27	0.7	0.28	0.34	1.25	0.44	1.48	1.36	1.7	0.3	0.25	0.67	0.55	0.95	0.46	0.13	1.01	0.73	0.33	1.25	0.46	0.74	0.27	73	77	69	70	72	62	75	70	87	78	81	76	74	75	76	77	81	92	90	86	81	77	84	68	75	71	76	89	83	81	94	83	75	76	81	63	56	72	90	91	78	85	74	83	78	77	84	82	80	86	91	86	85	91	90	89	81	78	87	84	83	77	62	77	87	92	88	87	96	89	85	88	87	79	74	75	81	80	72	75	77	78	74	70	71	75	74	79	81	78	87	85	91	87	87	82	96	77	65	76	80	83	80	73	87	79	86	84	89	82	85	87	91	81	74	82	83	76	63	73	83	90	78	79	78	68	64	69	63	71	79	81	62	61	67	69	78	83	74	97	77	78	82	63	71	84	79	81	88	86	80	70	79	77	82	89	72	77	75	62	80	71	79	94	74	62	75	80	73	68	71	76	91	82	72	70	78	78	84	76	84	97	72	79	74	72	66	75	72	70	79	61	72	76	83	92	83	77	86	74	87	61	71	67	79	89	82	77	95	81	87	92	83	86	86	79	78	79	78	79	71	90	80	93	83	94	90	78	93	67	78	78	89	90	80	87	72	79	93	78	75	84	77	91	77	91	48	69	44	34	49	37	49	51	69	53	66	48	57	59	60	56	61	81	72	67	62	54	58	49	48	44	58	71	63	59	87	58	51	60	63	26	42	55	80	79	58	76	56	73	59	53	65	62	55	70	80	76	63	73	77	74	66	63	72	68	65	42	43	68	80	83	79	69	92	79	58	75	78	56	65	61	56	65	58	51	54	52	43	45	52	65	42	53	56	63	78	63	89	67	66	65	90	50	28	69	58	51	56	65	70	56	69	66	78	62	72	76	79	61	44	66	43	58	32	38	47	69	49	58	63	35	37	39	33	34	56	56	33	30	36	27	44	56	42	92	51	63	60	47	51	60	49	49	56	51	41	37	45	41	21	77	46	55	63	38	46	43	56	80	51	48	45	48	43	32	53	46	75	64	48	44	54	46	65	52	64	79	55	61	51	50	46	53	39	47	48	49	51	49	60	78	71	56	61	46	67	47	54	56	55	67	69	56	65	68	71	71	69	57	71	64	63	69	62	63	55	58	62	85	67	73	67	62	61	52	59	55	69	66	65	67	46	66	83	64	61	69	55	80	57	79	1.7	5.52	3.41	1.16	0.95	2.32	1.84	1.23	1.36	1.7	2.52	2.05	3	3.34	2.39	2.39	2.18	1.23	1.91	1.16	1.36	1.43	1.7	1.91	1.98	2.25	2.73	2.11	1.98	1.09	0.95	2.11	3.07	2.93	2.59	2.11	3.55	1.98	1.02	0.82	1.91	1.7	1.7	1.23	1.64	2.59	1.91	0.95	1.02	1.09	1.5	2.25	1.57	2.11	1.57	1.57	1.23	2.52	2.32	1.5	1.16	1.16	2.39	2.11	1.3	2.59	3.27	1.64	1.23	2.32	0.75	1.91	1.64	1.02	3.89	3.75	1.36	3.55	2.25	1.09	2.11	1.23	1.02	1.77	3.2	3.27	1.57	1.3	1.02	1.57	1.64	0.75	0.95	1.84	1.84	3.07	2.66	2.32	1.16	3.07	1.98	1.3	1.98	2.39	2.73	2.39	2.05	3	1.09	2.25	2.25	1.57	2.73	1.84	1.57	2.11	0.89	1.23	1.5	1.43	1.16	0.95	1.84	1.64	2.93	4.5	1.7	1.57	1.36	1.23	1.64	1.02	1.5	1.84	1.36	1.02	1.09	1.84	2.66	2.52	2.59	2.59	4.57	2.66	2.39	2.45	1.23	1.23	0.82	1.77	1.3	1.5	1.36	1.57	1.23	2.73	2.73	2.25	2.52	2.45	1.84	1.5	1.77	0.68	1.7	1.23	0.75	0.75	1.84	2.66	1.7	1.09	3.61	3.75	3.61	1.98	1.57	1.3	1.43	2.18	1.36	3.82	2.59	2.32	1.64	2.73	1.5	3.82	1.3	3.55	3.14	2.39	2.8	1.36	0.75	2.52	1.91	2.05	1.98	1.16	1.57	1.7	1.23	1.84	1.23	1.09	0.75	0.82	1.09	0.61	0.61	2.52	2.86	0.75	0.95	0.82	1.57	2.52	3	1.16	1.91	1.91	1.43	0.75	1.02	0.61	1.91	1.36	2.11	1.09	0.61	2.45	1.16	1.77	1.98	1.36	1.16	1.23	0.68	1.7	0.95	0.61	2.32	3.82	2.45	0.61	4.29	8.32	7.16	3.48	2.32	5.32	5.04	2.59	3.61	3.61	4.23	3.89	4.91	5.32	4.7	4.02	4.57	2.73	3.89	3.41	2.8	2.8	5.18	5.25	4.57	4.29	5.04	3.95	3.34	2.66	3	4.91	5.11	4.91	5.25	6.41	7.36	3.95	2.93	1.84	3.75	3.48	3.41	2.45	3.14	4.77	4.02	2.93	2.59	2.45	3.2	4.09	3.55	4.64	3	3.75	3.34	5.66	5.32	3.41	3.68	2.86	4.77	3.68	3.34	5.39	6.68	3.48	3.61	5.59	2.39	4.5	4.98	2.73	5.32	6.2	3.55	5.66	6.07	2.73	4.5	2.93	2.45	4.02	5.32	4.84	3.07	3.68	2.52	3.75	4.16	2.52	2.45	3.55	3.82	4.98	6.34	5.52	3.34	5.73	4.84	2.86	4.29	4.23	5.59	4.7	4.98	6	5.18	4.84	4.23	4.77	7.09	3.61	4.5	4.02	1.98	3.34	3.27	3.82	3.14	2.93	3.68	3.55	7.23	9.48	3.27	3.68	4.43	4.43	4.91	3	3.34	3.95	2.52	2.25	3.75	4.16	4.91	4.09	4.5	5.25	10.09	6.27	4.5	4.64	3.48	2.59	2.86	4.77	3.55	2.86	2.8	2.93	2.45	7.84	6.75	4.98	5.59	4.77	3.82	4.02	4.02	1.98	6.14	2.59	2.39	2.11	3.07	4.64	3	3.2	7.36	7.57	6.07	4.57	3	2.73	3.41	4.36	3.61	6.61	5.32	5.25	4.16	5.18	3.89	7.57	3.48	6.27	6.07	3.89	6.14	2.93	2.39	6.48	3.34	3.55	5.32	2.8	4.98	4.09	2.59	3.95	3.75	4.36	1.98	3	3.41	1.98	1.98	5.86	4.98	2.45	3.41	2.59	4.43	4.09	5.39	2.66	5.32	6.95	3.27	1.77	3	2.25	4.98	3.34	5.52	3.14	3	4.64	3.68	5.18	5.52	4.91	2.86	3.2	2.59	4.02	2.66	1.77	6.68	6.54	6.07	2.11	5.1	0	12.1	8.6	7.4	8.4	7.4	3.7	1.8	6.8	5.6	7.9	13	7.2	2.8	4.9	8.5	0	1.5	9.9	2.5	11	8.9	12.2	11.5	11.3	8.3	0	8.3	8.8	0	5.1	9.4	10.1	9.3	12.8	9	1.4	0	0	4.5	0	7.8	0	5.7	9.1	1.3	0.7	7.7	1.6	0	0	3.4	0	0.3	0	3.6	11.8	0	3.5	6.9	10.9	7	0.8	0	0	0.8	4.3	0	0.1	8.9	0.7	0	4.1	8.1	5.7	8.5	4.8	7.1	9.3	4.1	6.3	9.5	10.3	12.9	4.5	5.8	5.3	5.1	8.5	1.5	4.9	0	5	3.5	8	0	9.6	12.7	5.2	4.2	4.6	12	0	0.6	7.6	2	5.6	0	5.8	2.5	0.2	0	5.6	9.4	0.1	3.7	5.9	9.9	6.9	5.4	2.3	4.9	4.5	8	5.3	10	10.5	10.9	10.2	8.4	5.5	9.6	9.2	10.4	10.2	5.7	3.5	7.6	0	7.8	0	3.6	5.5	3.8	0.9	5.2	6.4	3.6	7.1	8	9.2	9.4	9.3	7.7	2.4	9.3	6.7	1.3	7.9	7.7	6.8	5.9	0	2.8	4.2	5.1	7.1	8.6	8.8	8.7	7.4	0	0	2.3	8.4	9	8.6	0.3	3.8	2	0	6.3	2	0.7	7.1	6.5	1.2	4.9	6	6.5	2.5	3.2	8.3	4.5	0.6	6.2	7.3	1.9	7.2	0	4.4	2.6	2.9	2.7	0.9	5.8	6.4	2.9	6.3	1.8	0	3.2	4.9	3.8	4.2	6.9	0	6.6	7.5	0.4	1.1	7.3	0	0.5	0.6	4.9	0	0	6.7	0	2.7	1.1	0	4.8	4.8	7.1	8	0.3	5.6	4.5	6	6.7	1.7	3.2	0	170.1	52.6	291.5	231.5	211.1	228.7	211.8	148	115.4	202.2	181.7	221.8	310.5	210.1	133.9	170.6	233.3	54.6	111.9	258.2	129.6	277.6	241.2	298.8	286.7	283.3	231.1	55.2	231.3	240	55.3	175.6	250.5	262.7	248.8	309.7	243.5	111.2	55.3	55.3	165	55.2	222.2	55.1	185.5	244.4	108.8	98.3	219.7	113.7	54.7	54.6	144.4	54.4	90.4	54.2	147.1	288.6	53.8	144.7	203.1	271.7	204.2	97.2	53	52.9	96.5	156.2	52.4	83.7	233.8	93.4	51.7	150.7	218.3	177.1	224.1	160.9	199.4	236	147.8	184.3	237.6	250.4	293.2	152.1	173.2	164.3	160.4	216.3	99.7	155.4	47.2	155.8	130.6	203.6	46.1	228.1	277.5	155.2	138.4	144.2	262.1	44.1	78.4	189	99.5	155.7	42.6	157.2	104.9	68.6	41.4	150.8	208.2	65	119.2	151.8	211.2	165	141.6	94.6	132.4	125.6	176.1	135.6	202.8	208.7	213.1	201.8	174.9	132.7	189.3	182.4	197.7	193.6	130.5	99.5	154.2	32.3	154.4	31.6	96.6	120.6	97.5	59.1	113.7	128	91.5	134.6	144.7	158.3	159.4	156.8	136	71.1	152.7	120.6	56.1	132.3	128.8	117.3	106	24.4	69.2	84.1	93.2	114.1	129.3	130.2	128	113	21.9	21.6	57.2	119.1	124.1	119	34.9	69.2	50.9	19.6	91.5	49.3	36.5	96.7	90.3	40	74	83.5	87.4	50.4	56.3	101.6	67	32	81	90.1	42.5	88.2	16.3	63.2	47.5	49.7	47.8	32.4	73.4	78.2	48.7	76.8	39.2	15.4	50.6	64.6	55.4	58.6	80.8	15.2	78.3	85.7	27.2	33.1	84.3	15.3	28.3	29.2	65.1	15.5	15.6	80.9	15.7	47.7	34.3	16	66.4	66.8	87.1	95.5	28.7	75.5	66.3	80.2	87	42.6	56.6	17.7	2.988	2.187	4.678	3.301	3.167	5.143	3.941	2.636	1.756	3.321	3.243	3.871	5.366	4.209	2.859	3.464	4.097	0.92	1.758	3.789	2.433	4.767	4.034	5.473	4.793	5.176	4.494	1.287	3.922	3.96	0.952	3.175	5.07	5.271	4.727	6.595	7.498	2.945	1.052	0.943	2.838	1.206	3.775	1.26	3.451	4.72	2.236	1.92	3.816	2.068	1.027	1.457	2.583	1.227	1.577	1.28	2.855	6.108	1.643	2.939	3.49	5.123	5.879	2.946	1.376	1.485	2.381	2.975	0.918	1.89	4.569	2.155	1.397	3.174	6.444	5.624	4.459	4.474	4.823	4.266	3.109	3.126	3.998	4.937	6.67	4.362	3.971	3.498	3.333	4.581	2.245	2.926	1.01	3.199	2.691	4.859	0.722	4.405	4.807	3.631	2.754	2.447	4.75	2.404	2.185	4.331	2.088	3.612	1.061	3.497	2.485	1.506	1.142	2.536	3.301	1.607	1.875	2.481	3.703	2.856	2.236	1.317	2.498	2.354	3.701	4.549	3.673	3.148	3.416	3.051	2.774	1.862	2.889	3.058	2.474	2.365	1.741	1.663	2.891	0.384	2.31	1.631	2.244	2.75	1.81	1.118	1.143	1.274	0.71	1.235	1.288	1.797	1.572	1.794	1.351	0.59	1.944	1.6	1.158	1.792	1.157	1.144	1.142	0.188	0.787	1.035	0.65	0.677	1.206	1.553	1.071	0.802	0.702	0.898	1.154	0.841	0.634	0.579	0.457	0.797	0.419	0.194	0.945	0.757	0.507	0.877	0.811	1.316	0.454	0.798	0.611	1.219	1.027	0.538	0.144	0.039	0.207	0.364	0.234	0.286	0.101	0.618	0.311	0.455	0.128	0.024	-0.006	0.101	-0.098	0.045	-0.017	0.101	0.302	-0.001	0.002	0.07	0.171	0.471	0.336	0.121	0.364	0.029	0.123	0.035	0.105	-0.006	0.009	0.38	0.134	0.267	0.262	0.526	-0.018	0.072	0.194	0.074	0.235	0.136	-0.015	0.29	0.147	0.037	0.512	0.171	0.34	0.059	14.57571219	14.60734536	14.6382543	14.66842014	14.69782406	14.72644731	14.75427124	14.78127736	14.80744736	14.83276318	14.85720701	14.88076135	14.90340907	14.92513342	14.94591809	14.96574724	14.98460558	15.00247835	15.0193514	15.03521124	15.05004505	15.06384072	15.0765869	15.08827303	15.09888938	15.10842706	15.11687805	15.12423526	15.13049249	15.13564452	15.13968708	15.14261687	15.14443158	15.14512991	15.14471154	15.14317717	15.14052849	15.13676818	15.13189991	15.12592832	15.11885902	15.11069855	15.10145437	15.09113484	15.0797492	15.06730751	15.05382067	15.03930035	15.02375894	15.00720958	14.98966605	14.97114277	14.95165475	14.93121757	14.90984727	14.88756042	14.86437396	14.84030524	14.81537196	14.78959208	14.76298385	14.73556572	14.70735634	14.67837445	14.64863894	14.61816874	14.58698279	14.55510006	14.52253944	14.48931979	14.45545984	14.42097819	14.38589331	14.35022347	14.31398674	14.27720096	14.23988374	14.20205242	14.16372406	14.12491542	14.08564295	14.04592281	14.00577079	13.96520236	13.92423265	13.88287642	13.84114808	13.79906169	13.75663092	13.71386911	13.6707892	13.62740378	13.58372509	13.53976498	13.49553498	13.45104625	13.40630959	13.36133548	13.31613406	13.27071514	13.22508822	13.17926248	13.13324681	13.0870498	13.04067977	12.99414474	12.94745251	12.90061061	12.85362632	12.80650672	12.75925866	12.7118888	12.66440361	12.61680936	12.56911219	12.52131807	12.47343284	12.42546222	12.37741181	12.32928714	12.28109361	12.23283661	12.18452143	12.13615334	12.08773759	12.03927941	11.99078404	11.94225672	11.89370275	11.84512746	11.79653624	11.74793457	11.699328	11.65072221	11.60212298	11.55353624	11.50496807	11.4564247	11.40791254	11.35943823	11.31100857	11.26263061	11.21431163	11.16605918	11.11788104	11.0697853	11.02178034	10.97387484	10.92607779	10.87839855	10.8308468	10.78343257	10.7361663	10.68905877	10.64212117	10.59536512	10.54880262	10.5024461	10.45630845	10.41040297	10.36474341	10.319344	10.27421939	10.22938474	10.18485563	10.14064815	10.09677881	10.05326464	10.01012309	9.967372099	9.925030055	9.88311579	9.841648579	9.800648126	9.760134549	9.720128367	9.680650487	9.641722177	9.60336505	9.565601043	9.528452384	9.491941569	9.456091333	9.420924613	9.386464515	9.352734278	9.319757233	9.287556762	9.256156252	9.225579054	9.19584843	9.166987505	9.139019217	9.111966263	9.085851046	9.060695616	9.03652162	9.013350239	8.991202134	8.97009739	8.950055456	8.931095086	8.913234291	8.896490277	8.880879391	8.866417077	8.853117817	8.840995088	8.830061317	8.820327839	8.811804859	8.804501412	8.798425339	8.793583254	8.789980524	8.787621247	8.786508238	8.786643022	8.788025826	8.790655576	8.794529907	8.799645167	8.805996431	8.81357752	8.822381022	8.832398317	8.843619612	8.856033969	8.869629346	8.884392638	8.900309721	8.917365496	8.935543942	8.954828165	8.975200449	8.996642316	9.019134577	9.04265739	9.067190317	9.092712382	9.119202126	9.146637667	9.174996752	9.204256818	9.234395043	9.265388397
64247	F14	F14	1975	V462	41.8	41.3	28.5	NA	73	134	60_20_2	3_9_7.05	12.3	7.6	7.2	10.1	12.7	16.4	16.3	13.9	12.8	13.6	13.2	14.1	12.9	13	13.9	15.2	16.3	15.9	14.7	15	16.1	17.5	16.4	16	14.2	14.7	16	14	15.9	17.6	16.1	16.3	16	17.4	17.7	19.3	21.5	17.8	15.5	15.7	13	11.8	14.2	14.9	16.7	16.4	16.8	18	19.4	18.7	15.4	15.4	16.7	16	16	17.6	20.2	21.6	20.9	22	20	22.2	23.3	22.5	21.2	22	22.2	20.7	19.3	20.7	22.3	22.9	22.6	23.2	26.7	26.5	23.8	23.2	23.8	20.6	17.4	17	18	19.6	20.7	22.3	23.4	23.7	24.4	24.8	24.3	25.1	22.8	23.8	22.8	24.4	19.1	19.1	18.4	19.2	19	18.4	20.2	21.2	21.7	23.8	22.2	23.1	21.7	22.9	22.8	21.8	20.9	17.3	15.6	15.7	17.4	17.2	15.6	16.3	18	17.1	17.2	18.3	20.5	21	16.4	14	15	16.6	16.9	17	12.7	12.6	9.5	10.7	12.8	16.1	15.3	11.9	12.3	12.8	16.4	12.9	10	10.1	9.4	8.6	7.9	8	6.8	9.3	9.7	10.8	10.7	8	7.2	9	10	5	5.9	7.3	9	8.7	3.3	4.3	3.8	4.7	4.5	4	4.9	6.6	6.9	6.8	2	-0.8	0.3	1.6	5.7	6.6	4.1	7.2	4	7	5.5	0.4	2.9	8.6	0.7	-4.6	-2.9	3	6.5	5.8	5	-0.8	-1.9	-1.8	0.7	1	2.6	-2.2	-4.5	-4.9	-7.2	-6.6	-7	-8	-5	-8.1	-7	-7.6	-2.2	-5.9	-6.9	-7.9	-4.7	-4.2	-4.1	-8.5	-5.3	-7.1	-12.1	-6.1	-3	-6.4	-6.9	-1.8	-1.1	-2.5	-0.1	3.4	-2.2	-5.5	-6.8	-5.2	-7.6	-12.4	-7.3	-4.1	-7.3	-9.7	-3.4	1.6	-6.9	-8.7	17.5	10	12.9	16.7	19.2	22.7	23.3	16.9	16.2	18.4	17.1	21.3	17.6	18.2	18	20.8	21.2	17.8	19.2	20.7	20.2	23	24.1	24.2	22.1	21.5	21.8	17.3	21.8	24.2	17.7	20.6	21.3	23.3	23.9	27.1	27.3	22.7	18.5	18.1	16	14.3	18.9	17.3	22.1	22.6	21	22.1	25.5	22.4	17.7	18.2	20.8	18.5	19.4	20.5	24	26.7	22.8	26.3	25.6	28.7	28.5	26.2	22.3	23.9	25.4	26.5	20.8	23	27.7	26.5	25.3	28.2	31	30.6	29.3	25.9	28.6	26.5	22	22.2	24.2	26.3	25.6	25.4	28.2	30.2	29.4	29.4	26.2	30.1	23.8	28.5	27	28.5	22.4	24.6	25.7	23.8	24	24.8	26.3	22.9	25.2	28.3	27.1	27.7	23.2	27.3	25.7	24.6	22.7	21.7	21.3	18.9	22.8	23.4	21.8	21.5	23.7	21.4	23.3	24.2	24.1	26.2	20.9	18.8	21.8	22.9	23.2	22.4	19.5	20.8	17.2	18.7	19.7	21.5	20.5	13.1	16.8	16.5	20.4	16.3	14	12.4	14	13	12.4	12.7	12.5	16.1	17.8	19.1	18.8	12.1	12.4	15.2	13.7	10	12.2	13.9	15.2	10.3	7.5	8.8	10	11.1	11.2	9.7	12.2	12.4	10.2	8.9	6	4.6	6.4	9	11.4	10.3	8	9	8.1	11.9	10.5	3.9	7.5	12.9	4.7	-2.2	0.1	6.8	10.2	10.6	8.7	6.8	0.7	1.8	5.4	4.1	9.5	1.4	-2.4	-3.1	-3.8	-3.2	-2.1	-2.7	-3.5	-3.2	-2.6	-4.5	0.4	-1.4	-4	-2.8	-1.4	-2.7	-1.1	-4.4	0.2	-2.8	-6.5	-3.4	0.3	-3.7	-4.9	1.2	1.8	1.7	4.4	6.4	0.2	-3.5	-4.2	-1.3	-4	-9.3	-3	-1.9	-3.8	-6.9	1.1	3.5	-1.8	-7.1	7.2	4.7	3.9	4.6	5.7	7	12.4	11.3	9.5	10.3	10.4	10.5	9.9	9	10.7	11.8	12.5	13	12.6	12.2	12.1	13.7	12	10.4	9	8.3	13.2	12.7	12.7	12.5	14	11.7	11.7	13.2	14.1	11.3	16.6	14.4	13.7	13.9	10.7	10	10	13.3	13.1	12.9	13.9	15.3	15.9	15.5	14.1	12.8	13.8	14.4	14.3	14.2	17.4	15.6	19	18.9	16.7	16.5	16.5	20.5	19.9	19.4	19.1	17.7	18.1	18.6	18.4	19.9	18.4	17.1	22.1	23.5	20	20.5	17.5	15.5	14.4	13.1	12.5	13.4	14.7	19.6	20	18	18.7	21	22.8	21.9	21.8	21.7	20.6	21.7	16.8	14.2	11.4	12.6	13.7	11.8	15	17.8	19.4	20.2	20.5	20.2	20.4	18.4	20.7	19.5	17.9	13	11.4	11.3	13	12.4	10.5	9.8	15	14.1	12.9	14	16	15.7	11.6	8.8	6.5	12.4	11.4	13	6.9	6.1	1.9	3	5.6	10.2	11.7	10.8	7.4	6.1	13.5	10.1	7.6	8.7	5.8	5.5	3.8	5.4	2.8	0.8	3.7	2.6	5.4	4.1	2.1	-0.2	3.8	0.3	-1.7	1.8	0.8	7.3	1.3	1.2	-0.3	-0.7	-1	-1	-2	0.1	3.2	3.6	-1.7	-3.7	-4.3	-4.1	-2.1	-0.2	-1	5	-0.5	-1.6	0.8	-2.7	-3.2	4.7	-2.9	-6.7	-6.4	-2.3	2.8	0.2	2.6	-3.8	-4.3	-5	-7	-2.2	-1.2	-4.7	-7	-6.7	-10.1	-9.3	-13.4	-16.2	-5.9	-15.7	-12	-13.6	-4.5	-8.7	-11.9	-14.9	-7.9	-6.1	-10.8	-12.2	-13.6	-11.5	-16	-14.1	-7.7	-10.1	-10.2	-7.9	-3.4	-5.6	-4.8	0.1	-6.4	-7.8	-12.5	-9.3	-11.6	-16.8	-17.1	-6.7	-11.3	-14.2	-13.6	-2	-9.2	-10.8	0	0.5	0	0	0	0	1.5	0	6	0	0	0	0	0	0	0	0	22	10.5	0	0	0	0	0	0	0	0	2.5	0	0	7.5	1	0	0	0	0	0	0	4	3	1.5	0.5	0	0	0	0	4	0	0	1.5	13	0	0	25.5	0	4.5	0	0	6	0	1.5	0	0	0	1	4.5	0.5	0	62.5	1	0.5	12	2	0	0	0	0.5	0	0	0	0	2	0	0	0	0	1.5	5.5	1.5	0	16.5	1.5	41.5	8	0	7	179.5	12.5	0	0	0.5	0	0	0	17.5	0	6	0	2.5	0	0	1.5	50	0.5	0	0	0	0	0	0	2.5	2	0	0	0.5	8	0	0.5	0	2	0	0	0	0	0	0	1.5	0.5	1.5	29.5	0	0	9	0	2.5	18	2	1.5	8	11.5	1	0	0	0	0	4	0	0	2.5	0	0	0	1	5.5	1	0	0	0	0	0	0	0	31.5	6.5	0	0	0	0	0	1	4.5	15	0	5	3.5	0	0	3	0	2.5	3.5	0	2.5	0	0.5	4	0	0	1	0	1.5	0	1.5	0	7	11	0	3.5	3.5	0	1.5	1.5	0.5	1.5	5.5	0	0	1.5	0	0	2	6.5	0	5	1	1	2.5	0	6	0	0	5	3	24.5	2	5	0	0	6	1.5	0.5	2.5	0	2	3	25	10.2	8.2	6.9	8.4	10.2	10.8	13.6	11.4	12.9	12.1	12.1	12.1	11.1	11	12	13	15.1	17	15.5	14.7	14.5	15.3	15.3	12.1	12.1	11.5	13.9	14	14.9	15.9	16.9	15.5	13.4	15.1	16.3	13.4	13.9	14.6	15.7	16.3	11.9	11.8	12.1	14.2	14.5	14.1	16	16.8	17.8	18.5	16.1	15	15.9	16.4	16.4	17.7	19.2	19.6	21.5	22.4	19.9	20.3	16.8	20.8	21.9	24	24	21	21.4	21.9	22.5	24.6	24.4	21.9	26.1	25.7	23.7	22.2	21.8	18.1	15.3	15	14.7	15.8	16.8	20	21	22.8	23.9	24.5	26.6	27.1	25.6	25.5	24.1	24.6	21.9	17	13.2	17.3	17.9	17.6	18.8	18.3	22	22.9	23.7	23.5	23	22.4	23.4	23.1	22.7	16.5	13.2	14.6	16.1	15.2	10.7	13.1	16.8	17.5	15.1	16.5	19	17.6	11.6	11	10.3	13.4	14.8	16	9.2	8.9	7.8	8.3	11.1	15.2	12.7	13.6	11.2	10.9	15.7	9.5	8.9	10.3	9.8	8.9	9.4	9.2	7.8	8.3	9.4	9.6	10.2	10.1	7.3	8.5	9.8	5.6	7.3	7.7	9	10.7	5.9	5.2	5.9	6.6	5.9	5.4	6.3	7.4	8.7	8.3	5.2	4.1	4.9	5.4	7.6	7.6	6.7	9.8	6	7.9	7.3	4.5	4.8	8.5	4.7	3.1	3.8	4.5	7	6.9	7.4	5.5	4.5	4.2	5.5	5	6.9	3.2	3.1	2.9	2.9	3.4	3.2	2.6	4.1	2.7	3.3	3.2	4.3	3.4	3.2	2.7	3.4	3.5	3.6	2.5	3.1	3.3	1.9	3.6	4.2	3.5	3.3	4.1	5.2	3.6	4.7	6.1	4.9	3.8	3	3.6	2.5	1.9	3.4	3.5	2.8	2.6	3.5	6.4	2.9	2.9	4.11	2.24	3.26	3.96	4.49	7.85	4.93	4.48	1.88	3.48	3.07	3.99	3.78	3.98	3.88	4.27	3.43	1.07	1.23	2.35	3.8	4.7	3.35	6.08	4.09	5.23	4.28	1.99	3.17	4.23	1.4	3.03	4.78	4.77	3.95	8.99	11.74	5.78	1.91	1.54	3.08	2.04	4.09	2.74	4.51	4.55	3.13	3.84	4.73	3.07	1.4	2.5	3.11	1.78	1.78	2.43	4.47	6.2	3.22	4.04	3.48	6.46	11.81	6.45	3.28	2.44	2.76	3.41	0.99	2.51	4.43	3.32	3.02	6.53	8.93	8.92	5.78	6.23	7.68	6.16	4.57	4.38	5.94	7.01	7.61	6.93	7.78	6.5	6.66	6.8	3.78	4.77	2.15	3.98	3.65	5.96	0.21	5.11	7.96	4.95	4.07	3.56	4.87	6.88	3.96	6.58	3.06	4.76	2.96	5.52	4.35	3.02	2.02	3.25	4.52	3.24	3.77	4.42	7.02	5.43	3.84	2	4.52	4.53	5.12	7.27	7.05	4.99	6.75	5.49	4.45	3.38	5.49	5.69	4.07	4.57	3.68	3.1	4.68	0.33	3.11	3.88	2.95	5.38	3.38	2.06	1.99	2.27	1.25	1.53	2.08	3.42	2.63	3.35	2.67	0.63	2.86	2.98	2.48	3.12	1.99	2.53	2.48	0.55	1.84	3.11	2.12	1.94	2.52	2.73	2.36	2.35	1.25	1.58	1.86	1.66	1.34	1.46	1.56	2.15	1.49	0.36	2.13	2.12	1.73	1.79	2.72	2.67	1.73	1.24	1.13	3.08	2.68	2.32	1.32	0.26	0.81	1.15	0.93	1.57	0.47	2	1.27	1.34	0.66	0.33	0.41	0.74	0.11	0.62	0.31	0.25	0.9	0.53	0.44	0.67	0.91	0.97	0.91	0.72	1.02	0.29	0.52	0.27	0.7	0.28	0.34	1.25	0.44	1.48	1.36	1.7	0.3	0.25	0.67	0.55	0.95	0.46	0.13	1.01	0.73	0.33	1.25	0.46	0.74	0.27	73	77	69	70	72	62	75	70	87	78	81	76	74	75	76	77	81	92	90	86	81	77	84	68	75	71	76	89	83	81	94	83	75	76	81	63	56	72	90	91	78	85	74	83	78	77	84	82	80	86	91	86	85	91	90	89	81	78	87	84	83	77	62	77	87	92	88	87	96	89	85	88	87	79	74	75	81	80	72	75	77	78	74	70	71	75	74	79	81	78	87	85	91	87	87	82	96	77	65	76	80	83	80	73	87	79	86	84	89	82	85	87	91	81	74	82	83	76	63	73	83	90	78	79	78	68	64	69	63	71	79	81	62	61	67	69	78	83	74	97	77	78	82	63	71	84	79	81	88	86	80	70	79	77	82	89	72	77	75	62	80	71	79	94	74	62	75	80	73	68	71	76	91	82	72	70	78	78	84	76	84	97	72	79	74	72	66	75	72	70	79	61	72	76	83	92	83	77	86	74	87	61	71	67	79	89	82	77	95	81	87	92	83	86	86	79	78	79	78	79	71	90	80	93	83	94	90	78	93	67	78	78	89	90	80	87	72	79	93	78	75	84	77	91	77	91	48	69	44	34	49	37	49	51	69	53	66	48	57	59	60	56	61	81	72	67	62	54	58	49	48	44	58	71	63	59	87	58	51	60	63	26	42	55	80	79	58	76	56	73	59	53	65	62	55	70	80	76	63	73	77	74	66	63	72	68	65	42	43	68	80	83	79	69	92	79	58	75	78	56	65	61	56	65	58	51	54	52	43	45	52	65	42	53	56	63	78	63	89	67	66	65	90	50	28	69	58	51	56	65	70	56	69	66	78	62	72	76	79	61	44	66	43	58	32	38	47	69	49	58	63	35	37	39	33	34	56	56	33	30	36	27	44	56	42	92	51	63	60	47	51	60	49	49	56	51	41	37	45	41	21	77	46	55	63	38	46	43	56	80	51	48	45	48	43	32	53	46	75	64	48	44	54	46	65	52	64	79	55	61	51	50	46	53	39	47	48	49	51	49	60	78	71	56	61	46	67	47	54	56	55	67	69	56	65	68	71	71	69	57	71	64	63	69	62	63	55	58	62	85	67	73	67	62	61	52	59	55	69	66	65	67	46	66	83	64	61	69	55	80	57	79	1.7	5.52	3.41	1.16	0.95	2.32	1.84	1.23	1.36	1.7	2.52	2.05	3	3.34	2.39	2.39	2.18	1.23	1.91	1.16	1.36	1.43	1.7	1.91	1.98	2.25	2.73	2.11	1.98	1.09	0.95	2.11	3.07	2.93	2.59	2.11	3.55	1.98	1.02	0.82	1.91	1.7	1.7	1.23	1.64	2.59	1.91	0.95	1.02	1.09	1.5	2.25	1.57	2.11	1.57	1.57	1.23	2.52	2.32	1.5	1.16	1.16	2.39	2.11	1.3	2.59	3.27	1.64	1.23	2.32	0.75	1.91	1.64	1.02	3.89	3.75	1.36	3.55	2.25	1.09	2.11	1.23	1.02	1.77	3.2	3.27	1.57	1.3	1.02	1.57	1.64	0.75	0.95	1.84	1.84	3.07	2.66	2.32	1.16	3.07	1.98	1.3	1.98	2.39	2.73	2.39	2.05	3	1.09	2.25	2.25	1.57	2.73	1.84	1.57	2.11	0.89	1.23	1.5	1.43	1.16	0.95	1.84	1.64	2.93	4.5	1.7	1.57	1.36	1.23	1.64	1.02	1.5	1.84	1.36	1.02	1.09	1.84	2.66	2.52	2.59	2.59	4.57	2.66	2.39	2.45	1.23	1.23	0.82	1.77	1.3	1.5	1.36	1.57	1.23	2.73	2.73	2.25	2.52	2.45	1.84	1.5	1.77	0.68	1.7	1.23	0.75	0.75	1.84	2.66	1.7	1.09	3.61	3.75	3.61	1.98	1.57	1.3	1.43	2.18	1.36	3.82	2.59	2.32	1.64	2.73	1.5	3.82	1.3	3.55	3.14	2.39	2.8	1.36	0.75	2.52	1.91	2.05	1.98	1.16	1.57	1.7	1.23	1.84	1.23	1.09	0.75	0.82	1.09	0.61	0.61	2.52	2.86	0.75	0.95	0.82	1.57	2.52	3	1.16	1.91	1.91	1.43	0.75	1.02	0.61	1.91	1.36	2.11	1.09	0.61	2.45	1.16	1.77	1.98	1.36	1.16	1.23	0.68	1.7	0.95	0.61	2.32	3.82	2.45	0.61	4.29	8.32	7.16	3.48	2.32	5.32	5.04	2.59	3.61	3.61	4.23	3.89	4.91	5.32	4.7	4.02	4.57	2.73	3.89	3.41	2.8	2.8	5.18	5.25	4.57	4.29	5.04	3.95	3.34	2.66	3	4.91	5.11	4.91	5.25	6.41	7.36	3.95	2.93	1.84	3.75	3.48	3.41	2.45	3.14	4.77	4.02	2.93	2.59	2.45	3.2	4.09	3.55	4.64	3	3.75	3.34	5.66	5.32	3.41	3.68	2.86	4.77	3.68	3.34	5.39	6.68	3.48	3.61	5.59	2.39	4.5	4.98	2.73	5.32	6.2	3.55	5.66	6.07	2.73	4.5	2.93	2.45	4.02	5.32	4.84	3.07	3.68	2.52	3.75	4.16	2.52	2.45	3.55	3.82	4.98	6.34	5.52	3.34	5.73	4.84	2.86	4.29	4.23	5.59	4.7	4.98	6	5.18	4.84	4.23	4.77	7.09	3.61	4.5	4.02	1.98	3.34	3.27	3.82	3.14	2.93	3.68	3.55	7.23	9.48	3.27	3.68	4.43	4.43	4.91	3	3.34	3.95	2.52	2.25	3.75	4.16	4.91	4.09	4.5	5.25	10.09	6.27	4.5	4.64	3.48	2.59	2.86	4.77	3.55	2.86	2.8	2.93	2.45	7.84	6.75	4.98	5.59	4.77	3.82	4.02	4.02	1.98	6.14	2.59	2.39	2.11	3.07	4.64	3	3.2	7.36	7.57	6.07	4.57	3	2.73	3.41	4.36	3.61	6.61	5.32	5.25	4.16	5.18	3.89	7.57	3.48	6.27	6.07	3.89	6.14	2.93	2.39	6.48	3.34	3.55	5.32	2.8	4.98	4.09	2.59	3.95	3.75	4.36	1.98	3	3.41	1.98	1.98	5.86	4.98	2.45	3.41	2.59	4.43	4.09	5.39	2.66	5.32	6.95	3.27	1.77	3	2.25	4.98	3.34	5.52	3.14	3	4.64	3.68	5.18	5.52	4.91	2.86	3.2	2.59	4.02	2.66	1.77	6.68	6.54	6.07	2.11	5.1	0	12.1	8.6	7.4	8.4	7.4	3.7	1.8	6.8	5.6	7.9	13	7.2	2.8	4.9	8.5	0	1.5	9.9	2.5	11	8.9	12.2	11.5	11.3	8.3	0	8.3	8.8	0	5.1	9.4	10.1	9.3	12.8	9	1.4	0	0	4.5	0	7.8	0	5.7	9.1	1.3	0.7	7.7	1.6	0	0	3.4	0	0.3	0	3.6	11.8	0	3.5	6.9	10.9	7	0.8	0	0	0.8	4.3	0	0.1	8.9	0.7	0	4.1	8.1	5.7	8.5	4.8	7.1	9.3	4.1	6.3	9.5	10.3	12.9	4.5	5.8	5.3	5.1	8.5	1.5	4.9	0	5	3.5	8	0	9.6	12.7	5.2	4.2	4.6	12	0	0.6	7.6	2	5.6	0	5.8	2.5	0.2	0	5.6	9.4	0.1	3.7	5.9	9.9	6.9	5.4	2.3	4.9	4.5	8	5.3	10	10.5	10.9	10.2	8.4	5.5	9.6	9.2	10.4	10.2	5.7	3.5	7.6	0	7.8	0	3.6	5.5	3.8	0.9	5.2	6.4	3.6	7.1	8	9.2	9.4	9.3	7.7	2.4	9.3	6.7	1.3	7.9	7.7	6.8	5.9	0	2.8	4.2	5.1	7.1	8.6	8.8	8.7	7.4	0	0	2.3	8.4	9	8.6	0.3	3.8	2	0	6.3	2	0.7	7.1	6.5	1.2	4.9	6	6.5	2.5	3.2	8.3	4.5	0.6	6.2	7.3	1.9	7.2	0	4.4	2.6	2.9	2.7	0.9	5.8	6.4	2.9	6.3	1.8	0	3.2	4.9	3.8	4.2	6.9	0	6.6	7.5	0.4	1.1	7.3	0	0.5	0.6	4.9	0	0	6.7	0	2.7	1.1	0	4.8	4.8	7.1	8	0.3	5.6	4.5	6	6.7	1.7	3.2	0	170.1	52.6	291.5	231.5	211.1	228.7	211.8	148	115.4	202.2	181.7	221.8	310.5	210.1	133.9	170.6	233.3	54.6	111.9	258.2	129.6	277.6	241.2	298.8	286.7	283.3	231.1	55.2	231.3	240	55.3	175.6	250.5	262.7	248.8	309.7	243.5	111.2	55.3	55.3	165	55.2	222.2	55.1	185.5	244.4	108.8	98.3	219.7	113.7	54.7	54.6	144.4	54.4	90.4	54.2	147.1	288.6	53.8	144.7	203.1	271.7	204.2	97.2	53	52.9	96.5	156.2	52.4	83.7	233.8	93.4	51.7	150.7	218.3	177.1	224.1	160.9	199.4	236	147.8	184.3	237.6	250.4	293.2	152.1	173.2	164.3	160.4	216.3	99.7	155.4	47.2	155.8	130.6	203.6	46.1	228.1	277.5	155.2	138.4	144.2	262.1	44.1	78.4	189	99.5	155.7	42.6	157.2	104.9	68.6	41.4	150.8	208.2	65	119.2	151.8	211.2	165	141.6	94.6	132.4	125.6	176.1	135.6	202.8	208.7	213.1	201.8	174.9	132.7	189.3	182.4	197.7	193.6	130.5	99.5	154.2	32.3	154.4	31.6	96.6	120.6	97.5	59.1	113.7	128	91.5	134.6	144.7	158.3	159.4	156.8	136	71.1	152.7	120.6	56.1	132.3	128.8	117.3	106	24.4	69.2	84.1	93.2	114.1	129.3	130.2	128	113	21.9	21.6	57.2	119.1	124.1	119	34.9	69.2	50.9	19.6	91.5	49.3	36.5	96.7	90.3	40	74	83.5	87.4	50.4	56.3	101.6	67	32	81	90.1	42.5	88.2	16.3	63.2	47.5	49.7	47.8	32.4	73.4	78.2	48.7	76.8	39.2	15.4	50.6	64.6	55.4	58.6	80.8	15.2	78.3	85.7	27.2	33.1	84.3	15.3	28.3	29.2	65.1	15.5	15.6	80.9	15.7	47.7	34.3	16	66.4	66.8	87.1	95.5	28.7	75.5	66.3	80.2	87	42.6	56.6	17.7	2.988	2.187	4.678	3.301	3.167	5.143	3.941	2.636	1.756	3.321	3.243	3.871	5.366	4.209	2.859	3.464	4.097	0.92	1.758	3.789	2.433	4.767	4.034	5.473	4.793	5.176	4.494	1.287	3.922	3.96	0.952	3.175	5.07	5.271	4.727	6.595	7.498	2.945	1.052	0.943	2.838	1.206	3.775	1.26	3.451	4.72	2.236	1.92	3.816	2.068	1.027	1.457	2.583	1.227	1.577	1.28	2.855	6.108	1.643	2.939	3.49	5.123	5.879	2.946	1.376	1.485	2.381	2.975	0.918	1.89	4.569	2.155	1.397	3.174	6.444	5.624	4.459	4.474	4.823	4.266	3.109	3.126	3.998	4.937	6.67	4.362	3.971	3.498	3.333	4.581	2.245	2.926	1.01	3.199	2.691	4.859	0.722	4.405	4.807	3.631	2.754	2.447	4.75	2.404	2.185	4.331	2.088	3.612	1.061	3.497	2.485	1.506	1.142	2.536	3.301	1.607	1.875	2.481	3.703	2.856	2.236	1.317	2.498	2.354	3.701	4.549	3.673	3.148	3.416	3.051	2.774	1.862	2.889	3.058	2.474	2.365	1.741	1.663	2.891	0.384	2.31	1.631	2.244	2.75	1.81	1.118	1.143	1.274	0.71	1.235	1.288	1.797	1.572	1.794	1.351	0.59	1.944	1.6	1.158	1.792	1.157	1.144	1.142	0.188	0.787	1.035	0.65	0.677	1.206	1.553	1.071	0.802	0.702	0.898	1.154	0.841	0.634	0.579	0.457	0.797	0.419	0.194	0.945	0.757	0.507	0.877	0.811	1.316	0.454	0.798	0.611	1.219	1.027	0.538	0.144	0.039	0.207	0.364	0.234	0.286	0.101	0.618	0.311	0.455	0.128	0.024	-0.006	0.101	-0.098	0.045	-0.017	0.101	0.302	-0.001	0.002	0.07	0.171	0.471	0.336	0.121	0.364	0.029	0.123	0.035	0.105	-0.006	0.009	0.38	0.134	0.267	0.262	0.526	-0.018	0.072	0.194	0.074	0.235	0.136	-0.015	0.29	0.147	0.037	0.512	0.171	0.34	0.059	14.57571219	14.60734536	14.6382543	14.66842014	14.69782406	14.72644731	14.75427124	14.78127736	14.80744736	14.83276318	14.85720701	14.88076135	14.90340907	14.92513342	14.94591809	14.96574724	14.98460558	15.00247835	15.0193514	15.03521124	15.05004505	15.06384072	15.0765869	15.08827303	15.09888938	15.10842706	15.11687805	15.12423526	15.13049249	15.13564452	15.13968708	15.14261687	15.14443158	15.14512991	15.14471154	15.14317717	15.14052849	15.13676818	15.13189991	15.12592832	15.11885902	15.11069855	15.10145437	15.09113484	15.0797492	15.06730751	15.05382067	15.03930035	15.02375894	15.00720958	14.98966605	14.97114277	14.95165475	14.93121757	14.90984727	14.88756042	14.86437396	14.84030524	14.81537196	14.78959208	14.76298385	14.73556572	14.70735634	14.67837445	14.64863894	14.61816874	14.58698279	14.55510006	14.52253944	14.48931979	14.45545984	14.42097819	14.38589331	14.35022347	14.31398674	14.27720096	14.23988374	14.20205242	14.16372406	14.12491542	14.08564295	14.04592281	14.00577079	13.96520236	13.92423265	13.88287642	13.84114808	13.79906169	13.75663092	13.71386911	13.6707892	13.62740378	13.58372509	13.53976498	13.49553498	13.45104625	13.40630959	13.36133548	13.31613406	13.27071514	13.22508822	13.17926248	13.13324681	13.0870498	13.04067977	12.99414474	12.94745251	12.90061061	12.85362632	12.80650672	12.75925866	12.7118888	12.66440361	12.61680936	12.56911219	12.52131807	12.47343284	12.42546222	12.37741181	12.32928714	12.28109361	12.23283661	12.18452143	12.13615334	12.08773759	12.03927941	11.99078404	11.94225672	11.89370275	11.84512746	11.79653624	11.74793457	11.699328	11.65072221	11.60212298	11.55353624	11.50496807	11.4564247	11.40791254	11.35943823	11.31100857	11.26263061	11.21431163	11.16605918	11.11788104	11.0697853	11.02178034	10.97387484	10.92607779	10.87839855	10.8308468	10.78343257	10.7361663	10.68905877	10.64212117	10.59536512	10.54880262	10.5024461	10.45630845	10.41040297	10.36474341	10.319344	10.27421939	10.22938474	10.18485563	10.14064815	10.09677881	10.05326464	10.01012309	9.967372099	9.925030055	9.88311579	9.841648579	9.800648126	9.760134549	9.720128367	9.680650487	9.641722177	9.60336505	9.565601043	9.528452384	9.491941569	9.456091333	9.420924613	9.386464515	9.352734278	9.319757233	9.287556762	9.256156252	9.225579054	9.19584843	9.166987505	9.139019217	9.111966263	9.085851046	9.060695616	9.03652162	9.013350239	8.991202134	8.97009739	8.950055456	8.931095086	8.913234291	8.896490277	8.880879391	8.866417077	8.853117817	8.840995088	8.830061317	8.820327839	8.811804859	8.804501412	8.798425339	8.793583254	8.789980524	8.787621247	8.786508238	8.786643022	8.788025826	8.790655576	8.794529907	8.799645167	8.805996431	8.81357752	8.822381022	8.832398317	8.843619612	8.856033969	8.869629346	8.884392638	8.900309721	8.917365496	8.935543942	8.954828165	8.975200449	8.996642316	9.019134577	9.04265739	9.067190317	9.092712382	9.119202126	9.146637667	9.174996752	9.204256818	9.234395043	9.265388397
64248	F14	F14	1975	V463	37.9	50.7	29.8	NA	72	147	60_20_2	3_9_7.05	12.3	7.6	7.2	10.1	12.7	16.4	16.3	13.9	12.8	13.6	13.2	14.1	12.9	13	13.9	15.2	16.3	15.9	14.7	15	16.1	17.5	16.4	16	14.2	14.7	16	14	15.9	17.6	16.1	16.3	16	17.4	17.7	19.3	21.5	17.8	15.5	15.7	13	11.8	14.2	14.9	16.7	16.4	16.8	18	19.4	18.7	15.4	15.4	16.7	16	16	17.6	20.2	21.6	20.9	22	20	22.2	23.3	22.5	21.2	22	22.2	20.7	19.3	20.7	22.3	22.9	22.6	23.2	26.7	26.5	23.8	23.2	23.8	20.6	17.4	17	18	19.6	20.7	22.3	23.4	23.7	24.4	24.8	24.3	25.1	22.8	23.8	22.8	24.4	19.1	19.1	18.4	19.2	19	18.4	20.2	21.2	21.7	23.8	22.2	23.1	21.7	22.9	22.8	21.8	20.9	17.3	15.6	15.7	17.4	17.2	15.6	16.3	18	17.1	17.2	18.3	20.5	21	16.4	14	15	16.6	16.9	17	12.7	12.6	9.5	10.7	12.8	16.1	15.3	11.9	12.3	12.8	16.4	12.9	10	10.1	9.4	8.6	7.9	8	6.8	9.3	9.7	10.8	10.7	8	7.2	9	10	5	5.9	7.3	9	8.7	3.3	4.3	3.8	4.7	4.5	4	4.9	6.6	6.9	6.8	2	-0.8	0.3	1.6	5.7	6.6	4.1	7.2	4	7	5.5	0.4	2.9	8.6	0.7	-4.6	-2.9	3	6.5	5.8	5	-0.8	-1.9	-1.8	0.7	1	2.6	-2.2	-4.5	-4.9	-7.2	-6.6	-7	-8	-5	-8.1	-7	-7.6	-2.2	-5.9	-6.9	-7.9	-4.7	-4.2	-4.1	-8.5	-5.3	-7.1	-12.1	-6.1	-3	-6.4	-6.9	-1.8	-1.1	-2.5	-0.1	3.4	-2.2	-5.5	-6.8	-5.2	-7.6	-12.4	-7.3	-4.1	-7.3	-9.7	-3.4	1.6	-6.9	-8.7	17.5	10	12.9	16.7	19.2	22.7	23.3	16.9	16.2	18.4	17.1	21.3	17.6	18.2	18	20.8	21.2	17.8	19.2	20.7	20.2	23	24.1	24.2	22.1	21.5	21.8	17.3	21.8	24.2	17.7	20.6	21.3	23.3	23.9	27.1	27.3	22.7	18.5	18.1	16	14.3	18.9	17.3	22.1	22.6	21	22.1	25.5	22.4	17.7	18.2	20.8	18.5	19.4	20.5	24	26.7	22.8	26.3	25.6	28.7	28.5	26.2	22.3	23.9	25.4	26.5	20.8	23	27.7	26.5	25.3	28.2	31	30.6	29.3	25.9	28.6	26.5	22	22.2	24.2	26.3	25.6	25.4	28.2	30.2	29.4	29.4	26.2	30.1	23.8	28.5	27	28.5	22.4	24.6	25.7	23.8	24	24.8	26.3	22.9	25.2	28.3	27.1	27.7	23.2	27.3	25.7	24.6	22.7	21.7	21.3	18.9	22.8	23.4	21.8	21.5	23.7	21.4	23.3	24.2	24.1	26.2	20.9	18.8	21.8	22.9	23.2	22.4	19.5	20.8	17.2	18.7	19.7	21.5	20.5	13.1	16.8	16.5	20.4	16.3	14	12.4	14	13	12.4	12.7	12.5	16.1	17.8	19.1	18.8	12.1	12.4	15.2	13.7	10	12.2	13.9	15.2	10.3	7.5	8.8	10	11.1	11.2	9.7	12.2	12.4	10.2	8.9	6	4.6	6.4	9	11.4	10.3	8	9	8.1	11.9	10.5	3.9	7.5	12.9	4.7	-2.2	0.1	6.8	10.2	10.6	8.7	6.8	0.7	1.8	5.4	4.1	9.5	1.4	-2.4	-3.1	-3.8	-3.2	-2.1	-2.7	-3.5	-3.2	-2.6	-4.5	0.4	-1.4	-4	-2.8	-1.4	-2.7	-1.1	-4.4	0.2	-2.8	-6.5	-3.4	0.3	-3.7	-4.9	1.2	1.8	1.7	4.4	6.4	0.2	-3.5	-4.2	-1.3	-4	-9.3	-3	-1.9	-3.8	-6.9	1.1	3.5	-1.8	-7.1	7.2	4.7	3.9	4.6	5.7	7	12.4	11.3	9.5	10.3	10.4	10.5	9.9	9	10.7	11.8	12.5	13	12.6	12.2	12.1	13.7	12	10.4	9	8.3	13.2	12.7	12.7	12.5	14	11.7	11.7	13.2	14.1	11.3	16.6	14.4	13.7	13.9	10.7	10	10	13.3	13.1	12.9	13.9	15.3	15.9	15.5	14.1	12.8	13.8	14.4	14.3	14.2	17.4	15.6	19	18.9	16.7	16.5	16.5	20.5	19.9	19.4	19.1	17.7	18.1	18.6	18.4	19.9	18.4	17.1	22.1	23.5	20	20.5	17.5	15.5	14.4	13.1	12.5	13.4	14.7	19.6	20	18	18.7	21	22.8	21.9	21.8	21.7	20.6	21.7	16.8	14.2	11.4	12.6	13.7	11.8	15	17.8	19.4	20.2	20.5	20.2	20.4	18.4	20.7	19.5	17.9	13	11.4	11.3	13	12.4	10.5	9.8	15	14.1	12.9	14	16	15.7	11.6	8.8	6.5	12.4	11.4	13	6.9	6.1	1.9	3	5.6	10.2	11.7	10.8	7.4	6.1	13.5	10.1	7.6	8.7	5.8	5.5	3.8	5.4	2.8	0.8	3.7	2.6	5.4	4.1	2.1	-0.2	3.8	0.3	-1.7	1.8	0.8	7.3	1.3	1.2	-0.3	-0.7	-1	-1	-2	0.1	3.2	3.6	-1.7	-3.7	-4.3	-4.1	-2.1	-0.2	-1	5	-0.5	-1.6	0.8	-2.7	-3.2	4.7	-2.9	-6.7	-6.4	-2.3	2.8	0.2	2.6	-3.8	-4.3	-5	-7	-2.2	-1.2	-4.7	-7	-6.7	-10.1	-9.3	-13.4	-16.2	-5.9	-15.7	-12	-13.6	-4.5	-8.7	-11.9	-14.9	-7.9	-6.1	-10.8	-12.2	-13.6	-11.5	-16	-14.1	-7.7	-10.1	-10.2	-7.9	-3.4	-5.6	-4.8	0.1	-6.4	-7.8	-12.5	-9.3	-11.6	-16.8	-17.1	-6.7	-11.3	-14.2	-13.6	-2	-9.2	-10.8	0	0.5	0	0	0	0	1.5	0	6	0	0	0	0	0	0	0	0	22	10.5	0	0	0	0	0	0	0	0	2.5	0	0	7.5	1	0	0	0	0	0	0	4	3	1.5	0.5	0	0	0	0	4	0	0	1.5	13	0	0	25.5	0	4.5	0	0	6	0	1.5	0	0	0	1	4.5	0.5	0	62.5	1	0.5	12	2	0	0	0	0.5	0	0	0	0	2	0	0	0	0	1.5	5.5	1.5	0	16.5	1.5	41.5	8	0	7	179.5	12.5	0	0	0.5	0	0	0	17.5	0	6	0	2.5	0	0	1.5	50	0.5	0	0	0	0	0	0	2.5	2	0	0	0.5	8	0	0.5	0	2	0	0	0	0	0	0	1.5	0.5	1.5	29.5	0	0	9	0	2.5	18	2	1.5	8	11.5	1	0	0	0	0	4	0	0	2.5	0	0	0	1	5.5	1	0	0	0	0	0	0	0	31.5	6.5	0	0	0	0	0	1	4.5	15	0	5	3.5	0	0	3	0	2.5	3.5	0	2.5	0	0.5	4	0	0	1	0	1.5	0	1.5	0	7	11	0	3.5	3.5	0	1.5	1.5	0.5	1.5	5.5	0	0	1.5	0	0	2	6.5	0	5	1	1	2.5	0	6	0	0	5	3	24.5	2	5	0	0	6	1.5	0.5	2.5	0	2	3	25	10.2	8.2	6.9	8.4	10.2	10.8	13.6	11.4	12.9	12.1	12.1	12.1	11.1	11	12	13	15.1	17	15.5	14.7	14.5	15.3	15.3	12.1	12.1	11.5	13.9	14	14.9	15.9	16.9	15.5	13.4	15.1	16.3	13.4	13.9	14.6	15.7	16.3	11.9	11.8	12.1	14.2	14.5	14.1	16	16.8	17.8	18.5	16.1	15	15.9	16.4	16.4	17.7	19.2	19.6	21.5	22.4	19.9	20.3	16.8	20.8	21.9	24	24	21	21.4	21.9	22.5	24.6	24.4	21.9	26.1	25.7	23.7	22.2	21.8	18.1	15.3	15	14.7	15.8	16.8	20	21	22.8	23.9	24.5	26.6	27.1	25.6	25.5	24.1	24.6	21.9	17	13.2	17.3	17.9	17.6	18.8	18.3	22	22.9	23.7	23.5	23	22.4	23.4	23.1	22.7	16.5	13.2	14.6	16.1	15.2	10.7	13.1	16.8	17.5	15.1	16.5	19	17.6	11.6	11	10.3	13.4	14.8	16	9.2	8.9	7.8	8.3	11.1	15.2	12.7	13.6	11.2	10.9	15.7	9.5	8.9	10.3	9.8	8.9	9.4	9.2	7.8	8.3	9.4	9.6	10.2	10.1	7.3	8.5	9.8	5.6	7.3	7.7	9	10.7	5.9	5.2	5.9	6.6	5.9	5.4	6.3	7.4	8.7	8.3	5.2	4.1	4.9	5.4	7.6	7.6	6.7	9.8	6	7.9	7.3	4.5	4.8	8.5	4.7	3.1	3.8	4.5	7	6.9	7.4	5.5	4.5	4.2	5.5	5	6.9	3.2	3.1	2.9	2.9	3.4	3.2	2.6	4.1	2.7	3.3	3.2	4.3	3.4	3.2	2.7	3.4	3.5	3.6	2.5	3.1	3.3	1.9	3.6	4.2	3.5	3.3	4.1	5.2	3.6	4.7	6.1	4.9	3.8	3	3.6	2.5	1.9	3.4	3.5	2.8	2.6	3.5	6.4	2.9	2.9	4.11	2.24	3.26	3.96	4.49	7.85	4.93	4.48	1.88	3.48	3.07	3.99	3.78	3.98	3.88	4.27	3.43	1.07	1.23	2.35	3.8	4.7	3.35	6.08	4.09	5.23	4.28	1.99	3.17	4.23	1.4	3.03	4.78	4.77	3.95	8.99	11.74	5.78	1.91	1.54	3.08	2.04	4.09	2.74	4.51	4.55	3.13	3.84	4.73	3.07	1.4	2.5	3.11	1.78	1.78	2.43	4.47	6.2	3.22	4.04	3.48	6.46	11.81	6.45	3.28	2.44	2.76	3.41	0.99	2.51	4.43	3.32	3.02	6.53	8.93	8.92	5.78	6.23	7.68	6.16	4.57	4.38	5.94	7.01	7.61	6.93	7.78	6.5	6.66	6.8	3.78	4.77	2.15	3.98	3.65	5.96	0.21	5.11	7.96	4.95	4.07	3.56	4.87	6.88	3.96	6.58	3.06	4.76	2.96	5.52	4.35	3.02	2.02	3.25	4.52	3.24	3.77	4.42	7.02	5.43	3.84	2	4.52	4.53	5.12	7.27	7.05	4.99	6.75	5.49	4.45	3.38	5.49	5.69	4.07	4.57	3.68	3.1	4.68	0.33	3.11	3.88	2.95	5.38	3.38	2.06	1.99	2.27	1.25	1.53	2.08	3.42	2.63	3.35	2.67	0.63	2.86	2.98	2.48	3.12	1.99	2.53	2.48	0.55	1.84	3.11	2.12	1.94	2.52	2.73	2.36	2.35	1.25	1.58	1.86	1.66	1.34	1.46	1.56	2.15	1.49	0.36	2.13	2.12	1.73	1.79	2.72	2.67	1.73	1.24	1.13	3.08	2.68	2.32	1.32	0.26	0.81	1.15	0.93	1.57	0.47	2	1.27	1.34	0.66	0.33	0.41	0.74	0.11	0.62	0.31	0.25	0.9	0.53	0.44	0.67	0.91	0.97	0.91	0.72	1.02	0.29	0.52	0.27	0.7	0.28	0.34	1.25	0.44	1.48	1.36	1.7	0.3	0.25	0.67	0.55	0.95	0.46	0.13	1.01	0.73	0.33	1.25	0.46	0.74	0.27	73	77	69	70	72	62	75	70	87	78	81	76	74	75	76	77	81	92	90	86	81	77	84	68	75	71	76	89	83	81	94	83	75	76	81	63	56	72	90	91	78	85	74	83	78	77	84	82	80	86	91	86	85	91	90	89	81	78	87	84	83	77	62	77	87	92	88	87	96	89	85	88	87	79	74	75	81	80	72	75	77	78	74	70	71	75	74	79	81	78	87	85	91	87	87	82	96	77	65	76	80	83	80	73	87	79	86	84	89	82	85	87	91	81	74	82	83	76	63	73	83	90	78	79	78	68	64	69	63	71	79	81	62	61	67	69	78	83	74	97	77	78	82	63	71	84	79	81	88	86	80	70	79	77	82	89	72	77	75	62	80	71	79	94	74	62	75	80	73	68	71	76	91	82	72	70	78	78	84	76	84	97	72	79	74	72	66	75	72	70	79	61	72	76	83	92	83	77	86	74	87	61	71	67	79	89	82	77	95	81	87	92	83	86	86	79	78	79	78	79	71	90	80	93	83	94	90	78	93	67	78	78	89	90	80	87	72	79	93	78	75	84	77	91	77	91	48	69	44	34	49	37	49	51	69	53	66	48	57	59	60	56	61	81	72	67	62	54	58	49	48	44	58	71	63	59	87	58	51	60	63	26	42	55	80	79	58	76	56	73	59	53	65	62	55	70	80	76	63	73	77	74	66	63	72	68	65	42	43	68	80	83	79	69	92	79	58	75	78	56	65	61	56	65	58	51	54	52	43	45	52	65	42	53	56	63	78	63	89	67	66	65	90	50	28	69	58	51	56	65	70	56	69	66	78	62	72	76	79	61	44	66	43	58	32	38	47	69	49	58	63	35	37	39	33	34	56	56	33	30	36	27	44	56	42	92	51	63	60	47	51	60	49	49	56	51	41	37	45	41	21	77	46	55	63	38	46	43	56	80	51	48	45	48	43	32	53	46	75	64	48	44	54	46	65	52	64	79	55	61	51	50	46	53	39	47	48	49	51	49	60	78	71	56	61	46	67	47	54	56	55	67	69	56	65	68	71	71	69	57	71	64	63	69	62	63	55	58	62	85	67	73	67	62	61	52	59	55	69	66	65	67	46	66	83	64	61	69	55	80	57	79	1.7	5.52	3.41	1.16	0.95	2.32	1.84	1.23	1.36	1.7	2.52	2.05	3	3.34	2.39	2.39	2.18	1.23	1.91	1.16	1.36	1.43	1.7	1.91	1.98	2.25	2.73	2.11	1.98	1.09	0.95	2.11	3.07	2.93	2.59	2.11	3.55	1.98	1.02	0.82	1.91	1.7	1.7	1.23	1.64	2.59	1.91	0.95	1.02	1.09	1.5	2.25	1.57	2.11	1.57	1.57	1.23	2.52	2.32	1.5	1.16	1.16	2.39	2.11	1.3	2.59	3.27	1.64	1.23	2.32	0.75	1.91	1.64	1.02	3.89	3.75	1.36	3.55	2.25	1.09	2.11	1.23	1.02	1.77	3.2	3.27	1.57	1.3	1.02	1.57	1.64	0.75	0.95	1.84	1.84	3.07	2.66	2.32	1.16	3.07	1.98	1.3	1.98	2.39	2.73	2.39	2.05	3	1.09	2.25	2.25	1.57	2.73	1.84	1.57	2.11	0.89	1.23	1.5	1.43	1.16	0.95	1.84	1.64	2.93	4.5	1.7	1.57	1.36	1.23	1.64	1.02	1.5	1.84	1.36	1.02	1.09	1.84	2.66	2.52	2.59	2.59	4.57	2.66	2.39	2.45	1.23	1.23	0.82	1.77	1.3	1.5	1.36	1.57	1.23	2.73	2.73	2.25	2.52	2.45	1.84	1.5	1.77	0.68	1.7	1.23	0.75	0.75	1.84	2.66	1.7	1.09	3.61	3.75	3.61	1.98	1.57	1.3	1.43	2.18	1.36	3.82	2.59	2.32	1.64	2.73	1.5	3.82	1.3	3.55	3.14	2.39	2.8	1.36	0.75	2.52	1.91	2.05	1.98	1.16	1.57	1.7	1.23	1.84	1.23	1.09	0.75	0.82	1.09	0.61	0.61	2.52	2.86	0.75	0.95	0.82	1.57	2.52	3	1.16	1.91	1.91	1.43	0.75	1.02	0.61	1.91	1.36	2.11	1.09	0.61	2.45	1.16	1.77	1.98	1.36	1.16	1.23	0.68	1.7	0.95	0.61	2.32	3.82	2.45	0.61	4.29	8.32	7.16	3.48	2.32	5.32	5.04	2.59	3.61	3.61	4.23	3.89	4.91	5.32	4.7	4.02	4.57	2.73	3.89	3.41	2.8	2.8	5.18	5.25	4.57	4.29	5.04	3.95	3.34	2.66	3	4.91	5.11	4.91	5.25	6.41	7.36	3.95	2.93	1.84	3.75	3.48	3.41	2.45	3.14	4.77	4.02	2.93	2.59	2.45	3.2	4.09	3.55	4.64	3	3.75	3.34	5.66	5.32	3.41	3.68	2.86	4.77	3.68	3.34	5.39	6.68	3.48	3.61	5.59	2.39	4.5	4.98	2.73	5.32	6.2	3.55	5.66	6.07	2.73	4.5	2.93	2.45	4.02	5.32	4.84	3.07	3.68	2.52	3.75	4.16	2.52	2.45	3.55	3.82	4.98	6.34	5.52	3.34	5.73	4.84	2.86	4.29	4.23	5.59	4.7	4.98	6	5.18	4.84	4.23	4.77	7.09	3.61	4.5	4.02	1.98	3.34	3.27	3.82	3.14	2.93	3.68	3.55	7.23	9.48	3.27	3.68	4.43	4.43	4.91	3	3.34	3.95	2.52	2.25	3.75	4.16	4.91	4.09	4.5	5.25	10.09	6.27	4.5	4.64	3.48	2.59	2.86	4.77	3.55	2.86	2.8	2.93	2.45	7.84	6.75	4.98	5.59	4.77	3.82	4.02	4.02	1.98	6.14	2.59	2.39	2.11	3.07	4.64	3	3.2	7.36	7.57	6.07	4.57	3	2.73	3.41	4.36	3.61	6.61	5.32	5.25	4.16	5.18	3.89	7.57	3.48	6.27	6.07	3.89	6.14	2.93	2.39	6.48	3.34	3.55	5.32	2.8	4.98	4.09	2.59	3.95	3.75	4.36	1.98	3	3.41	1.98	1.98	5.86	4.98	2.45	3.41	2.59	4.43	4.09	5.39	2.66	5.32	6.95	3.27	1.77	3	2.25	4.98	3.34	5.52	3.14	3	4.64	3.68	5.18	5.52	4.91	2.86	3.2	2.59	4.02	2.66	1.77	6.68	6.54	6.07	2.11	5.1	0	12.1	8.6	7.4	8.4	7.4	3.7	1.8	6.8	5.6	7.9	13	7.2	2.8	4.9	8.5	0	1.5	9.9	2.5	11	8.9	12.2	11.5	11.3	8.3	0	8.3	8.8	0	5.1	9.4	10.1	9.3	12.8	9	1.4	0	0	4.5	0	7.8	0	5.7	9.1	1.3	0.7	7.7	1.6	0	0	3.4	0	0.3	0	3.6	11.8	0	3.5	6.9	10.9	7	0.8	0	0	0.8	4.3	0	0.1	8.9	0.7	0	4.1	8.1	5.7	8.5	4.8	7.1	9.3	4.1	6.3	9.5	10.3	12.9	4.5	5.8	5.3	5.1	8.5	1.5	4.9	0	5	3.5	8	0	9.6	12.7	5.2	4.2	4.6	12	0	0.6	7.6	2	5.6	0	5.8	2.5	0.2	0	5.6	9.4	0.1	3.7	5.9	9.9	6.9	5.4	2.3	4.9	4.5	8	5.3	10	10.5	10.9	10.2	8.4	5.5	9.6	9.2	10.4	10.2	5.7	3.5	7.6	0	7.8	0	3.6	5.5	3.8	0.9	5.2	6.4	3.6	7.1	8	9.2	9.4	9.3	7.7	2.4	9.3	6.7	1.3	7.9	7.7	6.8	5.9	0	2.8	4.2	5.1	7.1	8.6	8.8	8.7	7.4	0	0	2.3	8.4	9	8.6	0.3	3.8	2	0	6.3	2	0.7	7.1	6.5	1.2	4.9	6	6.5	2.5	3.2	8.3	4.5	0.6	6.2	7.3	1.9	7.2	0	4.4	2.6	2.9	2.7	0.9	5.8	6.4	2.9	6.3	1.8	0	3.2	4.9	3.8	4.2	6.9	0	6.6	7.5	0.4	1.1	7.3	0	0.5	0.6	4.9	0	0	6.7	0	2.7	1.1	0	4.8	4.8	7.1	8	0.3	5.6	4.5	6	6.7	1.7	3.2	0	170.1	52.6	291.5	231.5	211.1	228.7	211.8	148	115.4	202.2	181.7	221.8	310.5	210.1	133.9	170.6	233.3	54.6	111.9	258.2	129.6	277.6	241.2	298.8	286.7	283.3	231.1	55.2	231.3	240	55.3	175.6	250.5	262.7	248.8	309.7	243.5	111.2	55.3	55.3	165	55.2	222.2	55.1	185.5	244.4	108.8	98.3	219.7	113.7	54.7	54.6	144.4	54.4	90.4	54.2	147.1	288.6	53.8	144.7	203.1	271.7	204.2	97.2	53	52.9	96.5	156.2	52.4	83.7	233.8	93.4	51.7	150.7	218.3	177.1	224.1	160.9	199.4	236	147.8	184.3	237.6	250.4	293.2	152.1	173.2	164.3	160.4	216.3	99.7	155.4	47.2	155.8	130.6	203.6	46.1	228.1	277.5	155.2	138.4	144.2	262.1	44.1	78.4	189	99.5	155.7	42.6	157.2	104.9	68.6	41.4	150.8	208.2	65	119.2	151.8	211.2	165	141.6	94.6	132.4	125.6	176.1	135.6	202.8	208.7	213.1	201.8	174.9	132.7	189.3	182.4	197.7	193.6	130.5	99.5	154.2	32.3	154.4	31.6	96.6	120.6	97.5	59.1	113.7	128	91.5	134.6	144.7	158.3	159.4	156.8	136	71.1	152.7	120.6	56.1	132.3	128.8	117.3	106	24.4	69.2	84.1	93.2	114.1	129.3	130.2	128	113	21.9	21.6	57.2	119.1	124.1	119	34.9	69.2	50.9	19.6	91.5	49.3	36.5	96.7	90.3	40	74	83.5	87.4	50.4	56.3	101.6	67	32	81	90.1	42.5	88.2	16.3	63.2	47.5	49.7	47.8	32.4	73.4	78.2	48.7	76.8	39.2	15.4	50.6	64.6	55.4	58.6	80.8	15.2	78.3	85.7	27.2	33.1	84.3	15.3	28.3	29.2	65.1	15.5	15.6	80.9	15.7	47.7	34.3	16	66.4	66.8	87.1	95.5	28.7	75.5	66.3	80.2	87	42.6	56.6	17.7	2.988	2.187	4.678	3.301	3.167	5.143	3.941	2.636	1.756	3.321	3.243	3.871	5.366	4.209	2.859	3.464	4.097	0.92	1.758	3.789	2.433	4.767	4.034	5.473	4.793	5.176	4.494	1.287	3.922	3.96	0.952	3.175	5.07	5.271	4.727	6.595	7.498	2.945	1.052	0.943	2.838	1.206	3.775	1.26	3.451	4.72	2.236	1.92	3.816	2.068	1.027	1.457	2.583	1.227	1.577	1.28	2.855	6.108	1.643	2.939	3.49	5.123	5.879	2.946	1.376	1.485	2.381	2.975	0.918	1.89	4.569	2.155	1.397	3.174	6.444	5.624	4.459	4.474	4.823	4.266	3.109	3.126	3.998	4.937	6.67	4.362	3.971	3.498	3.333	4.581	2.245	2.926	1.01	3.199	2.691	4.859	0.722	4.405	4.807	3.631	2.754	2.447	4.75	2.404	2.185	4.331	2.088	3.612	1.061	3.497	2.485	1.506	1.142	2.536	3.301	1.607	1.875	2.481	3.703	2.856	2.236	1.317	2.498	2.354	3.701	4.549	3.673	3.148	3.416	3.051	2.774	1.862	2.889	3.058	2.474	2.365	1.741	1.663	2.891	0.384	2.31	1.631	2.244	2.75	1.81	1.118	1.143	1.274	0.71	1.235	1.288	1.797	1.572	1.794	1.351	0.59	1.944	1.6	1.158	1.792	1.157	1.144	1.142	0.188	0.787	1.035	0.65	0.677	1.206	1.553	1.071	0.802	0.702	0.898	1.154	0.841	0.634	0.579	0.457	0.797	0.419	0.194	0.945	0.757	0.507	0.877	0.811	1.316	0.454	0.798	0.611	1.219	1.027	0.538	0.144	0.039	0.207	0.364	0.234	0.286	0.101	0.618	0.311	0.455	0.128	0.024	-0.006	0.101	-0.098	0.045	-0.017	0.101	0.302	-0.001	0.002	0.07	0.171	0.471	0.336	0.121	0.364	0.029	0.123	0.035	0.105	-0.006	0.009	0.38	0.134	0.267	0.262	0.526	-0.018	0.072	0.194	0.074	0.235	0.136	-0.015	0.29	0.147	0.037	0.512	0.171	0.34	0.059	14.57571219	14.60734536	14.6382543	14.66842014	14.69782406	14.72644731	14.75427124	14.78127736	14.80744736	14.83276318	14.85720701	14.88076135	14.90340907	14.92513342	14.94591809	14.96574724	14.98460558	15.00247835	15.0193514	15.03521124	15.05004505	15.06384072	15.0765869	15.08827303	15.09888938	15.10842706	15.11687805	15.12423526	15.13049249	15.13564452	15.13968708	15.14261687	15.14443158	15.14512991	15.14471154	15.14317717	15.14052849	15.13676818	15.13189991	15.12592832	15.11885902	15.11069855	15.10145437	15.09113484	15.0797492	15.06730751	15.05382067	15.03930035	15.02375894	15.00720958	14.98966605	14.97114277	14.95165475	14.93121757	14.90984727	14.88756042	14.86437396	14.84030524	14.81537196	14.78959208	14.76298385	14.73556572	14.70735634	14.67837445	14.64863894	14.61816874	14.58698279	14.55510006	14.52253944	14.48931979	14.45545984	14.42097819	14.38589331	14.35022347	14.31398674	14.27720096	14.23988374	14.20205242	14.16372406	14.12491542	14.08564295	14.04592281	14.00577079	13.96520236	13.92423265	13.88287642	13.84114808	13.79906169	13.75663092	13.71386911	13.6707892	13.62740378	13.58372509	13.53976498	13.49553498	13.45104625	13.40630959	13.36133548	13.31613406	13.27071514	13.22508822	13.17926248	13.13324681	13.0870498	13.04067977	12.99414474	12.94745251	12.90061061	12.85362632	12.80650672	12.75925866	12.7118888	12.66440361	12.61680936	12.56911219	12.52131807	12.47343284	12.42546222	12.37741181	12.32928714	12.28109361	12.23283661	12.18452143	12.13615334	12.08773759	12.03927941	11.99078404	11.94225672	11.89370275	11.84512746	11.79653624	11.74793457	11.699328	11.65072221	11.60212298	11.55353624	11.50496807	11.4564247	11.40791254	11.35943823	11.31100857	11.26263061	11.21431163	11.16605918	11.11788104	11.0697853	11.02178034	10.97387484	10.92607779	10.87839855	10.8308468	10.78343257	10.7361663	10.68905877	10.64212117	10.59536512	10.54880262	10.5024461	10.45630845	10.41040297	10.36474341	10.319344	10.27421939	10.22938474	10.18485563	10.14064815	10.09677881	10.05326464	10.01012309	9.967372099	9.925030055	9.88311579	9.841648579	9.800648126	9.760134549	9.720128367	9.680650487	9.641722177	9.60336505	9.565601043	9.528452384	9.491941569	9.456091333	9.420924613	9.386464515	9.352734278	9.319757233	9.287556762	9.256156252	9.225579054	9.19584843	9.166987505	9.139019217	9.111966263	9.085851046	9.060695616	9.03652162	9.013350239	8.991202134	8.97009739	8.950055456	8.931095086	8.913234291	8.896490277	8.880879391	8.866417077	8.853117817	8.840995088	8.830061317	8.820327839	8.811804859	8.804501412	8.798425339	8.793583254	8.789980524	8.787621247	8.786508238	8.786643022	8.788025826	8.790655576	8.794529907	8.799645167	8.805996431	8.81357752	8.822381022	8.832398317	8.843619612	8.856033969	8.869629346	8.884392638	8.900309721	8.917365496	8.935543942	8.954828165	8.975200449	8.996642316	9.019134577	9.04265739	9.067190317	9.092712382	9.119202126	9.146637667	9.174996752	9.204256818	9.234395043	9.265388397
64249	F14	F14	1975	V341	31.4	34.9	19.2	NA	65	138	60_20_2	3_9_7.05	12.3	7.6	7.2	10.1	12.7	16.4	16.3	13.9	12.8	13.6	13.2	14.1	12.9	13	13.9	15.2	16.3	15.9	14.7	15	16.1	17.5	16.4	16	14.2	14.7	16	14	15.9	17.6	16.1	16.3	16	17.4	17.7	19.3	21.5	17.8	15.5	15.7	13	11.8	14.2	14.9	16.7	16.4	16.8	18	19.4	18.7	15.4	15.4	16.7	16	16	17.6	20.2	21.6	20.9	22	20	22.2	23.3	22.5	21.2	22	22.2	20.7	19.3	20.7	22.3	22.9	22.6	23.2	26.7	26.5	23.8	23.2	23.8	20.6	17.4	17	18	19.6	20.7	22.3	23.4	23.7	24.4	24.8	24.3	25.1	22.8	23.8	22.8	24.4	19.1	19.1	18.4	19.2	19	18.4	20.2	21.2	21.7	23.8	22.2	23.1	21.7	22.9	22.8	21.8	20.9	17.3	15.6	15.7	17.4	17.2	15.6	16.3	18	17.1	17.2	18.3	20.5	21	16.4	14	15	16.6	16.9	17	12.7	12.6	9.5	10.7	12.8	16.1	15.3	11.9	12.3	12.8	16.4	12.9	10	10.1	9.4	8.6	7.9	8	6.8	9.3	9.7	10.8	10.7	8	7.2	9	10	5	5.9	7.3	9	8.7	3.3	4.3	3.8	4.7	4.5	4	4.9	6.6	6.9	6.8	2	-0.8	0.3	1.6	5.7	6.6	4.1	7.2	4	7	5.5	0.4	2.9	8.6	0.7	-4.6	-2.9	3	6.5	5.8	5	-0.8	-1.9	-1.8	0.7	1	2.6	-2.2	-4.5	-4.9	-7.2	-6.6	-7	-8	-5	-8.1	-7	-7.6	-2.2	-5.9	-6.9	-7.9	-4.7	-4.2	-4.1	-8.5	-5.3	-7.1	-12.1	-6.1	-3	-6.4	-6.9	-1.8	-1.1	-2.5	-0.1	3.4	-2.2	-5.5	-6.8	-5.2	-7.6	-12.4	-7.3	-4.1	-7.3	-9.7	-3.4	1.6	-6.9	-8.7	17.5	10	12.9	16.7	19.2	22.7	23.3	16.9	16.2	18.4	17.1	21.3	17.6	18.2	18	20.8	21.2	17.8	19.2	20.7	20.2	23	24.1	24.2	22.1	21.5	21.8	17.3	21.8	24.2	17.7	20.6	21.3	23.3	23.9	27.1	27.3	22.7	18.5	18.1	16	14.3	18.9	17.3	22.1	22.6	21	22.1	25.5	22.4	17.7	18.2	20.8	18.5	19.4	20.5	24	26.7	22.8	26.3	25.6	28.7	28.5	26.2	22.3	23.9	25.4	26.5	20.8	23	27.7	26.5	25.3	28.2	31	30.6	29.3	25.9	28.6	26.5	22	22.2	24.2	26.3	25.6	25.4	28.2	30.2	29.4	29.4	26.2	30.1	23.8	28.5	27	28.5	22.4	24.6	25.7	23.8	24	24.8	26.3	22.9	25.2	28.3	27.1	27.7	23.2	27.3	25.7	24.6	22.7	21.7	21.3	18.9	22.8	23.4	21.8	21.5	23.7	21.4	23.3	24.2	24.1	26.2	20.9	18.8	21.8	22.9	23.2	22.4	19.5	20.8	17.2	18.7	19.7	21.5	20.5	13.1	16.8	16.5	20.4	16.3	14	12.4	14	13	12.4	12.7	12.5	16.1	17.8	19.1	18.8	12.1	12.4	15.2	13.7	10	12.2	13.9	15.2	10.3	7.5	8.8	10	11.1	11.2	9.7	12.2	12.4	10.2	8.9	6	4.6	6.4	9	11.4	10.3	8	9	8.1	11.9	10.5	3.9	7.5	12.9	4.7	-2.2	0.1	6.8	10.2	10.6	8.7	6.8	0.7	1.8	5.4	4.1	9.5	1.4	-2.4	-3.1	-3.8	-3.2	-2.1	-2.7	-3.5	-3.2	-2.6	-4.5	0.4	-1.4	-4	-2.8	-1.4	-2.7	-1.1	-4.4	0.2	-2.8	-6.5	-3.4	0.3	-3.7	-4.9	1.2	1.8	1.7	4.4	6.4	0.2	-3.5	-4.2	-1.3	-4	-9.3	-3	-1.9	-3.8	-6.9	1.1	3.5	-1.8	-7.1	7.2	4.7	3.9	4.6	5.7	7	12.4	11.3	9.5	10.3	10.4	10.5	9.9	9	10.7	11.8	12.5	13	12.6	12.2	12.1	13.7	12	10.4	9	8.3	13.2	12.7	12.7	12.5	14	11.7	11.7	13.2	14.1	11.3	16.6	14.4	13.7	13.9	10.7	10	10	13.3	13.1	12.9	13.9	15.3	15.9	15.5	14.1	12.8	13.8	14.4	14.3	14.2	17.4	15.6	19	18.9	16.7	16.5	16.5	20.5	19.9	19.4	19.1	17.7	18.1	18.6	18.4	19.9	18.4	17.1	22.1	23.5	20	20.5	17.5	15.5	14.4	13.1	12.5	13.4	14.7	19.6	20	18	18.7	21	22.8	21.9	21.8	21.7	20.6	21.7	16.8	14.2	11.4	12.6	13.7	11.8	15	17.8	19.4	20.2	20.5	20.2	20.4	18.4	20.7	19.5	17.9	13	11.4	11.3	13	12.4	10.5	9.8	15	14.1	12.9	14	16	15.7	11.6	8.8	6.5	12.4	11.4	13	6.9	6.1	1.9	3	5.6	10.2	11.7	10.8	7.4	6.1	13.5	10.1	7.6	8.7	5.8	5.5	3.8	5.4	2.8	0.8	3.7	2.6	5.4	4.1	2.1	-0.2	3.8	0.3	-1.7	1.8	0.8	7.3	1.3	1.2	-0.3	-0.7	-1	-1	-2	0.1	3.2	3.6	-1.7	-3.7	-4.3	-4.1	-2.1	-0.2	-1	5	-0.5	-1.6	0.8	-2.7	-3.2	4.7	-2.9	-6.7	-6.4	-2.3	2.8	0.2	2.6	-3.8	-4.3	-5	-7	-2.2	-1.2	-4.7	-7	-6.7	-10.1	-9.3	-13.4	-16.2	-5.9	-15.7	-12	-13.6	-4.5	-8.7	-11.9	-14.9	-7.9	-6.1	-10.8	-12.2	-13.6	-11.5	-16	-14.1	-7.7	-10.1	-10.2	-7.9	-3.4	-5.6	-4.8	0.1	-6.4	-7.8	-12.5	-9.3	-11.6	-16.8	-17.1	-6.7	-11.3	-14.2	-13.6	-2	-9.2	-10.8	0	0.5	0	0	0	0	1.5	0	6	0	0	0	0	0	0	0	0	22	10.5	0	0	0	0	0	0	0	0	2.5	0	0	7.5	1	0	0	0	0	0	0	4	3	1.5	0.5	0	0	0	0	4	0	0	1.5	13	0	0	25.5	0	4.5	0	0	6	0	1.5	0	0	0	1	4.5	0.5	0	62.5	1	0.5	12	2	0	0	0	0.5	0	0	0	0	2	0	0	0	0	1.5	5.5	1.5	0	16.5	1.5	41.5	8	0	7	179.5	12.5	0	0	0.5	0	0	0	17.5	0	6	0	2.5	0	0	1.5	50	0.5	0	0	0	0	0	0	2.5	2	0	0	0.5	8	0	0.5	0	2	0	0	0	0	0	0	1.5	0.5	1.5	29.5	0	0	9	0	2.5	18	2	1.5	8	11.5	1	0	0	0	0	4	0	0	2.5	0	0	0	1	5.5	1	0	0	0	0	0	0	0	31.5	6.5	0	0	0	0	0	1	4.5	15	0	5	3.5	0	0	3	0	2.5	3.5	0	2.5	0	0.5	4	0	0	1	0	1.5	0	1.5	0	7	11	0	3.5	3.5	0	1.5	1.5	0.5	1.5	5.5	0	0	1.5	0	0	2	6.5	0	5	1	1	2.5	0	6	0	0	5	3	24.5	2	5	0	0	6	1.5	0.5	2.5	0	2	3	25	10.2	8.2	6.9	8.4	10.2	10.8	13.6	11.4	12.9	12.1	12.1	12.1	11.1	11	12	13	15.1	17	15.5	14.7	14.5	15.3	15.3	12.1	12.1	11.5	13.9	14	14.9	15.9	16.9	15.5	13.4	15.1	16.3	13.4	13.9	14.6	15.7	16.3	11.9	11.8	12.1	14.2	14.5	14.1	16	16.8	17.8	18.5	16.1	15	15.9	16.4	16.4	17.7	19.2	19.6	21.5	22.4	19.9	20.3	16.8	20.8	21.9	24	24	21	21.4	21.9	22.5	24.6	24.4	21.9	26.1	25.7	23.7	22.2	21.8	18.1	15.3	15	14.7	15.8	16.8	20	21	22.8	23.9	24.5	26.6	27.1	25.6	25.5	24.1	24.6	21.9	17	13.2	17.3	17.9	17.6	18.8	18.3	22	22.9	23.7	23.5	23	22.4	23.4	23.1	22.7	16.5	13.2	14.6	16.1	15.2	10.7	13.1	16.8	17.5	15.1	16.5	19	17.6	11.6	11	10.3	13.4	14.8	16	9.2	8.9	7.8	8.3	11.1	15.2	12.7	13.6	11.2	10.9	15.7	9.5	8.9	10.3	9.8	8.9	9.4	9.2	7.8	8.3	9.4	9.6	10.2	10.1	7.3	8.5	9.8	5.6	7.3	7.7	9	10.7	5.9	5.2	5.9	6.6	5.9	5.4	6.3	7.4	8.7	8.3	5.2	4.1	4.9	5.4	7.6	7.6	6.7	9.8	6	7.9	7.3	4.5	4.8	8.5	4.7	3.1	3.8	4.5	7	6.9	7.4	5.5	4.5	4.2	5.5	5	6.9	3.2	3.1	2.9	2.9	3.4	3.2	2.6	4.1	2.7	3.3	3.2	4.3	3.4	3.2	2.7	3.4	3.5	3.6	2.5	3.1	3.3	1.9	3.6	4.2	3.5	3.3	4.1	5.2	3.6	4.7	6.1	4.9	3.8	3	3.6	2.5	1.9	3.4	3.5	2.8	2.6	3.5	6.4	2.9	2.9	4.11	2.24	3.26	3.96	4.49	7.85	4.93	4.48	1.88	3.48	3.07	3.99	3.78	3.98	3.88	4.27	3.43	1.07	1.23	2.35	3.8	4.7	3.35	6.08	4.09	5.23	4.28	1.99	3.17	4.23	1.4	3.03	4.78	4.77	3.95	8.99	11.74	5.78	1.91	1.54	3.08	2.04	4.09	2.74	4.51	4.55	3.13	3.84	4.73	3.07	1.4	2.5	3.11	1.78	1.78	2.43	4.47	6.2	3.22	4.04	3.48	6.46	11.81	6.45	3.28	2.44	2.76	3.41	0.99	2.51	4.43	3.32	3.02	6.53	8.93	8.92	5.78	6.23	7.68	6.16	4.57	4.38	5.94	7.01	7.61	6.93	7.78	6.5	6.66	6.8	3.78	4.77	2.15	3.98	3.65	5.96	0.21	5.11	7.96	4.95	4.07	3.56	4.87	6.88	3.96	6.58	3.06	4.76	2.96	5.52	4.35	3.02	2.02	3.25	4.52	3.24	3.77	4.42	7.02	5.43	3.84	2	4.52	4.53	5.12	7.27	7.05	4.99	6.75	5.49	4.45	3.38	5.49	5.69	4.07	4.57	3.68	3.1	4.68	0.33	3.11	3.88	2.95	5.38	3.38	2.06	1.99	2.27	1.25	1.53	2.08	3.42	2.63	3.35	2.67	0.63	2.86	2.98	2.48	3.12	1.99	2.53	2.48	0.55	1.84	3.11	2.12	1.94	2.52	2.73	2.36	2.35	1.25	1.58	1.86	1.66	1.34	1.46	1.56	2.15	1.49	0.36	2.13	2.12	1.73	1.79	2.72	2.67	1.73	1.24	1.13	3.08	2.68	2.32	1.32	0.26	0.81	1.15	0.93	1.57	0.47	2	1.27	1.34	0.66	0.33	0.41	0.74	0.11	0.62	0.31	0.25	0.9	0.53	0.44	0.67	0.91	0.97	0.91	0.72	1.02	0.29	0.52	0.27	0.7	0.28	0.34	1.25	0.44	1.48	1.36	1.7	0.3	0.25	0.67	0.55	0.95	0.46	0.13	1.01	0.73	0.33	1.25	0.46	0.74	0.27	73	77	69	70	72	62	75	70	87	78	81	76	74	75	76	77	81	92	90	86	81	77	84	68	75	71	76	89	83	81	94	83	75	76	81	63	56	72	90	91	78	85	74	83	78	77	84	82	80	86	91	86	85	91	90	89	81	78	87	84	83	77	62	77	87	92	88	87	96	89	85	88	87	79	74	75	81	80	72	75	77	78	74	70	71	75	74	79	81	78	87	85	91	87	87	82	96	77	65	76	80	83	80	73	87	79	86	84	89	82	85	87	91	81	74	82	83	76	63	73	83	90	78	79	78	68	64	69	63	71	79	81	62	61	67	69	78	83	74	97	77	78	82	63	71	84	79	81	88	86	80	70	79	77	82	89	72	77	75	62	80	71	79	94	74	62	75	80	73	68	71	76	91	82	72	70	78	78	84	76	84	97	72	79	74	72	66	75	72	70	79	61	72	76	83	92	83	77	86	74	87	61	71	67	79	89	82	77	95	81	87	92	83	86	86	79	78	79	78	79	71	90	80	93	83	94	90	78	93	67	78	78	89	90	80	87	72	79	93	78	75	84	77	91	77	91	48	69	44	34	49	37	49	51	69	53	66	48	57	59	60	56	61	81	72	67	62	54	58	49	48	44	58	71	63	59	87	58	51	60	63	26	42	55	80	79	58	76	56	73	59	53	65	62	55	70	80	76	63	73	77	74	66	63	72	68	65	42	43	68	80	83	79	69	92	79	58	75	78	56	65	61	56	65	58	51	54	52	43	45	52	65	42	53	56	63	78	63	89	67	66	65	90	50	28	69	58	51	56	65	70	56	69	66	78	62	72	76	79	61	44	66	43	58	32	38	47	69	49	58	63	35	37	39	33	34	56	56	33	30	36	27	44	56	42	92	51	63	60	47	51	60	49	49	56	51	41	37	45	41	21	77	46	55	63	38	46	43	56	80	51	48	45	48	43	32	53	46	75	64	48	44	54	46	65	52	64	79	55	61	51	50	46	53	39	47	48	49	51	49	60	78	71	56	61	46	67	47	54	56	55	67	69	56	65	68	71	71	69	57	71	64	63	69	62	63	55	58	62	85	67	73	67	62	61	52	59	55	69	66	65	67	46	66	83	64	61	69	55	80	57	79	1.7	5.52	3.41	1.16	0.95	2.32	1.84	1.23	1.36	1.7	2.52	2.05	3	3.34	2.39	2.39	2.18	1.23	1.91	1.16	1.36	1.43	1.7	1.91	1.98	2.25	2.73	2.11	1.98	1.09	0.95	2.11	3.07	2.93	2.59	2.11	3.55	1.98	1.02	0.82	1.91	1.7	1.7	1.23	1.64	2.59	1.91	0.95	1.02	1.09	1.5	2.25	1.57	2.11	1.57	1.57	1.23	2.52	2.32	1.5	1.16	1.16	2.39	2.11	1.3	2.59	3.27	1.64	1.23	2.32	0.75	1.91	1.64	1.02	3.89	3.75	1.36	3.55	2.25	1.09	2.11	1.23	1.02	1.77	3.2	3.27	1.57	1.3	1.02	1.57	1.64	0.75	0.95	1.84	1.84	3.07	2.66	2.32	1.16	3.07	1.98	1.3	1.98	2.39	2.73	2.39	2.05	3	1.09	2.25	2.25	1.57	2.73	1.84	1.57	2.11	0.89	1.23	1.5	1.43	1.16	0.95	1.84	1.64	2.93	4.5	1.7	1.57	1.36	1.23	1.64	1.02	1.5	1.84	1.36	1.02	1.09	1.84	2.66	2.52	2.59	2.59	4.57	2.66	2.39	2.45	1.23	1.23	0.82	1.77	1.3	1.5	1.36	1.57	1.23	2.73	2.73	2.25	2.52	2.45	1.84	1.5	1.77	0.68	1.7	1.23	0.75	0.75	1.84	2.66	1.7	1.09	3.61	3.75	3.61	1.98	1.57	1.3	1.43	2.18	1.36	3.82	2.59	2.32	1.64	2.73	1.5	3.82	1.3	3.55	3.14	2.39	2.8	1.36	0.75	2.52	1.91	2.05	1.98	1.16	1.57	1.7	1.23	1.84	1.23	1.09	0.75	0.82	1.09	0.61	0.61	2.52	2.86	0.75	0.95	0.82	1.57	2.52	3	1.16	1.91	1.91	1.43	0.75	1.02	0.61	1.91	1.36	2.11	1.09	0.61	2.45	1.16	1.77	1.98	1.36	1.16	1.23	0.68	1.7	0.95	0.61	2.32	3.82	2.45	0.61	4.29	8.32	7.16	3.48	2.32	5.32	5.04	2.59	3.61	3.61	4.23	3.89	4.91	5.32	4.7	4.02	4.57	2.73	3.89	3.41	2.8	2.8	5.18	5.25	4.57	4.29	5.04	3.95	3.34	2.66	3	4.91	5.11	4.91	5.25	6.41	7.36	3.95	2.93	1.84	3.75	3.48	3.41	2.45	3.14	4.77	4.02	2.93	2.59	2.45	3.2	4.09	3.55	4.64	3	3.75	3.34	5.66	5.32	3.41	3.68	2.86	4.77	3.68	3.34	5.39	6.68	3.48	3.61	5.59	2.39	4.5	4.98	2.73	5.32	6.2	3.55	5.66	6.07	2.73	4.5	2.93	2.45	4.02	5.32	4.84	3.07	3.68	2.52	3.75	4.16	2.52	2.45	3.55	3.82	4.98	6.34	5.52	3.34	5.73	4.84	2.86	4.29	4.23	5.59	4.7	4.98	6	5.18	4.84	4.23	4.77	7.09	3.61	4.5	4.02	1.98	3.34	3.27	3.82	3.14	2.93	3.68	3.55	7.23	9.48	3.27	3.68	4.43	4.43	4.91	3	3.34	3.95	2.52	2.25	3.75	4.16	4.91	4.09	4.5	5.25	10.09	6.27	4.5	4.64	3.48	2.59	2.86	4.77	3.55	2.86	2.8	2.93	2.45	7.84	6.75	4.98	5.59	4.77	3.82	4.02	4.02	1.98	6.14	2.59	2.39	2.11	3.07	4.64	3	3.2	7.36	7.57	6.07	4.57	3	2.73	3.41	4.36	3.61	6.61	5.32	5.25	4.16	5.18	3.89	7.57	3.48	6.27	6.07	3.89	6.14	2.93	2.39	6.48	3.34	3.55	5.32	2.8	4.98	4.09	2.59	3.95	3.75	4.36	1.98	3	3.41	1.98	1.98	5.86	4.98	2.45	3.41	2.59	4.43	4.09	5.39	2.66	5.32	6.95	3.27	1.77	3	2.25	4.98	3.34	5.52	3.14	3	4.64	3.68	5.18	5.52	4.91	2.86	3.2	2.59	4.02	2.66	1.77	6.68	6.54	6.07	2.11	5.1	0	12.1	8.6	7.4	8.4	7.4	3.7	1.8	6.8	5.6	7.9	13	7.2	2.8	4.9	8.5	0	1.5	9.9	2.5	11	8.9	12.2	11.5	11.3	8.3	0	8.3	8.8	0	5.1	9.4	10.1	9.3	12.8	9	1.4	0	0	4.5	0	7.8	0	5.7	9.1	1.3	0.7	7.7	1.6	0	0	3.4	0	0.3	0	3.6	11.8	0	3.5	6.9	10.9	7	0.8	0	0	0.8	4.3	0	0.1	8.9	0.7	0	4.1	8.1	5.7	8.5	4.8	7.1	9.3	4.1	6.3	9.5	10.3	12.9	4.5	5.8	5.3	5.1	8.5	1.5	4.9	0	5	3.5	8	0	9.6	12.7	5.2	4.2	4.6	12	0	0.6	7.6	2	5.6	0	5.8	2.5	0.2	0	5.6	9.4	0.1	3.7	5.9	9.9	6.9	5.4	2.3	4.9	4.5	8	5.3	10	10.5	10.9	10.2	8.4	5.5	9.6	9.2	10.4	10.2	5.7	3.5	7.6	0	7.8	0	3.6	5.5	3.8	0.9	5.2	6.4	3.6	7.1	8	9.2	9.4	9.3	7.7	2.4	9.3	6.7	1.3	7.9	7.7	6.8	5.9	0	2.8	4.2	5.1	7.1	8.6	8.8	8.7	7.4	0	0	2.3	8.4	9	8.6	0.3	3.8	2	0	6.3	2	0.7	7.1	6.5	1.2	4.9	6	6.5	2.5	3.2	8.3	4.5	0.6	6.2	7.3	1.9	7.2	0	4.4	2.6	2.9	2.7	0.9	5.8	6.4	2.9	6.3	1.8	0	3.2	4.9	3.8	4.2	6.9	0	6.6	7.5	0.4	1.1	7.3	0	0.5	0.6	4.9	0	0	6.7	0	2.7	1.1	0	4.8	4.8	7.1	8	0.3	5.6	4.5	6	6.7	1.7	3.2	0	170.1	52.6	291.5	231.5	211.1	228.7	211.8	148	115.4	202.2	181.7	221.8	310.5	210.1	133.9	170.6	233.3	54.6	111.9	258.2	129.6	277.6	241.2	298.8	286.7	283.3	231.1	55.2	231.3	240	55.3	175.6	250.5	262.7	248.8	309.7	243.5	111.2	55.3	55.3	165	55.2	222.2	55.1	185.5	244.4	108.8	98.3	219.7	113.7	54.7	54.6	144.4	54.4	90.4	54.2	147.1	288.6	53.8	144.7	203.1	271.7	204.2	97.2	53	52.9	96.5	156.2	52.4	83.7	233.8	93.4	51.7	150.7	218.3	177.1	224.1	160.9	199.4	236	147.8	184.3	237.6	250.4	293.2	152.1	173.2	164.3	160.4	216.3	99.7	155.4	47.2	155.8	130.6	203.6	46.1	228.1	277.5	155.2	138.4	144.2	262.1	44.1	78.4	189	99.5	155.7	42.6	157.2	104.9	68.6	41.4	150.8	208.2	65	119.2	151.8	211.2	165	141.6	94.6	132.4	125.6	176.1	135.6	202.8	208.7	213.1	201.8	174.9	132.7	189.3	182.4	197.7	193.6	130.5	99.5	154.2	32.3	154.4	31.6	96.6	120.6	97.5	59.1	113.7	128	91.5	134.6	144.7	158.3	159.4	156.8	136	71.1	152.7	120.6	56.1	132.3	128.8	117.3	106	24.4	69.2	84.1	93.2	114.1	129.3	130.2	128	113	21.9	21.6	57.2	119.1	124.1	119	34.9	69.2	50.9	19.6	91.5	49.3	36.5	96.7	90.3	40	74	83.5	87.4	50.4	56.3	101.6	67	32	81	90.1	42.5	88.2	16.3	63.2	47.5	49.7	47.8	32.4	73.4	78.2	48.7	76.8	39.2	15.4	50.6	64.6	55.4	58.6	80.8	15.2	78.3	85.7	27.2	33.1	84.3	15.3	28.3	29.2	65.1	15.5	15.6	80.9	15.7	47.7	34.3	16	66.4	66.8	87.1	95.5	28.7	75.5	66.3	80.2	87	42.6	56.6	17.7	2.988	2.187	4.678	3.301	3.167	5.143	3.941	2.636	1.756	3.321	3.243	3.871	5.366	4.209	2.859	3.464	4.097	0.92	1.758	3.789	2.433	4.767	4.034	5.473	4.793	5.176	4.494	1.287	3.922	3.96	0.952	3.175	5.07	5.271	4.727	6.595	7.498	2.945	1.052	0.943	2.838	1.206	3.775	1.26	3.451	4.72	2.236	1.92	3.816	2.068	1.027	1.457	2.583	1.227	1.577	1.28	2.855	6.108	1.643	2.939	3.49	5.123	5.879	2.946	1.376	1.485	2.381	2.975	0.918	1.89	4.569	2.155	1.397	3.174	6.444	5.624	4.459	4.474	4.823	4.266	3.109	3.126	3.998	4.937	6.67	4.362	3.971	3.498	3.333	4.581	2.245	2.926	1.01	3.199	2.691	4.859	0.722	4.405	4.807	3.631	2.754	2.447	4.75	2.404	2.185	4.331	2.088	3.612	1.061	3.497	2.485	1.506	1.142	2.536	3.301	1.607	1.875	2.481	3.703	2.856	2.236	1.317	2.498	2.354	3.701	4.549	3.673	3.148	3.416	3.051	2.774	1.862	2.889	3.058	2.474	2.365	1.741	1.663	2.891	0.384	2.31	1.631	2.244	2.75	1.81	1.118	1.143	1.274	0.71	1.235	1.288	1.797	1.572	1.794	1.351	0.59	1.944	1.6	1.158	1.792	1.157	1.144	1.142	0.188	0.787	1.035	0.65	0.677	1.206	1.553	1.071	0.802	0.702	0.898	1.154	0.841	0.634	0.579	0.457	0.797	0.419	0.194	0.945	0.757	0.507	0.877	0.811	1.316	0.454	0.798	0.611	1.219	1.027	0.538	0.144	0.039	0.207	0.364	0.234	0.286	0.101	0.618	0.311	0.455	0.128	0.024	-0.006	0.101	-0.098	0.045	-0.017	0.101	0.302	-0.001	0.002	0.07	0.171	0.471	0.336	0.121	0.364	0.029	0.123	0.035	0.105	-0.006	0.009	0.38	0.134	0.267	0.262	0.526	-0.018	0.072	0.194	0.074	0.235	0.136	-0.015	0.29	0.147	0.037	0.512	0.171	0.34	0.059	14.57571219	14.60734536	14.6382543	14.66842014	14.69782406	14.72644731	14.75427124	14.78127736	14.80744736	14.83276318	14.85720701	14.88076135	14.90340907	14.92513342	14.94591809	14.96574724	14.98460558	15.00247835	15.0193514	15.03521124	15.05004505	15.06384072	15.0765869	15.08827303	15.09888938	15.10842706	15.11687805	15.12423526	15.13049249	15.13564452	15.13968708	15.14261687	15.14443158	15.14512991	15.14471154	15.14317717	15.14052849	15.13676818	15.13189991	15.12592832	15.11885902	15.11069855	15.10145437	15.09113484	15.0797492	15.06730751	15.05382067	15.03930035	15.02375894	15.00720958	14.98966605	14.97114277	14.95165475	14.93121757	14.90984727	14.88756042	14.86437396	14.84030524	14.81537196	14.78959208	14.76298385	14.73556572	14.70735634	14.67837445	14.64863894	14.61816874	14.58698279	14.55510006	14.52253944	14.48931979	14.45545984	14.42097819	14.38589331	14.35022347	14.31398674	14.27720096	14.23988374	14.20205242	14.16372406	14.12491542	14.08564295	14.04592281	14.00577079	13.96520236	13.92423265	13.88287642	13.84114808	13.79906169	13.75663092	13.71386911	13.6707892	13.62740378	13.58372509	13.53976498	13.49553498	13.45104625	13.40630959	13.36133548	13.31613406	13.27071514	13.22508822	13.17926248	13.13324681	13.0870498	13.04067977	12.99414474	12.94745251	12.90061061	12.85362632	12.80650672	12.75925866	12.7118888	12.66440361	12.61680936	12.56911219	12.52131807	12.47343284	12.42546222	12.37741181	12.32928714	12.28109361	12.23283661	12.18452143	12.13615334	12.08773759	12.03927941	11.99078404	11.94225672	11.89370275	11.84512746	11.79653624	11.74793457	11.699328	11.65072221	11.60212298	11.55353624	11.50496807	11.4564247	11.40791254	11.35943823	11.31100857	11.26263061	11.21431163	11.16605918	11.11788104	11.0697853	11.02178034	10.97387484	10.92607779	10.87839855	10.8308468	10.78343257	10.7361663	10.68905877	10.64212117	10.59536512	10.54880262	10.5024461	10.45630845	10.41040297	10.36474341	10.319344	10.27421939	10.22938474	10.18485563	10.14064815	10.09677881	10.05326464	10.01012309	9.967372099	9.925030055	9.88311579	9.841648579	9.800648126	9.760134549	9.720128367	9.680650487	9.641722177	9.60336505	9.565601043	9.528452384	9.491941569	9.456091333	9.420924613	9.386464515	9.352734278	9.319757233	9.287556762	9.256156252	9.225579054	9.19584843	9.166987505	9.139019217	9.111966263	9.085851046	9.060695616	9.03652162	9.013350239	8.991202134	8.97009739	8.950055456	8.931095086	8.913234291	8.896490277	8.880879391	8.866417077	8.853117817	8.840995088	8.830061317	8.820327839	8.811804859	8.804501412	8.798425339	8.793583254	8.789980524	8.787621247	8.786508238	8.786643022	8.788025826	8.790655576	8.794529907	8.799645167	8.805996431	8.81357752	8.822381022	8.832398317	8.843619612	8.856033969	8.869629346	8.884392638	8.900309721	8.917365496	8.935543942	8.954828165	8.975200449	8.996642316	9.019134577	9.04265739	9.067190317	9.092712382	9.119202126	9.146637667	9.174996752	9.204256818	9.234395043	9.265388397
64250	F14	F14	1975	V241	45	57.4	28.1	NA	76	143	60_20_2	3_9_7.05	12.3	7.6	7.2	10.1	12.7	16.4	16.3	13.9	12.8	13.6	13.2	14.1	12.9	13	13.9	15.2	16.3	15.9	14.7	15	16.1	17.5	16.4	16	14.2	14.7	16	14	15.9	17.6	16.1	16.3	16	17.4	17.7	19.3	21.5	17.8	15.5	15.7	13	11.8	14.2	14.9	16.7	16.4	16.8	18	19.4	18.7	15.4	15.4	16.7	16	16	17.6	20.2	21.6	20.9	22	20	22.2	23.3	22.5	21.2	22	22.2	20.7	19.3	20.7	22.3	22.9	22.6	23.2	26.7	26.5	23.8	23.2	23.8	20.6	17.4	17	18	19.6	20.7	22.3	23.4	23.7	24.4	24.8	24.3	25.1	22.8	23.8	22.8	24.4	19.1	19.1	18.4	19.2	19	18.4	20.2	21.2	21.7	23.8	22.2	23.1	21.7	22.9	22.8	21.8	20.9	17.3	15.6	15.7	17.4	17.2	15.6	16.3	18	17.1	17.2	18.3	20.5	21	16.4	14	15	16.6	16.9	17	12.7	12.6	9.5	10.7	12.8	16.1	15.3	11.9	12.3	12.8	16.4	12.9	10	10.1	9.4	8.6	7.9	8	6.8	9.3	9.7	10.8	10.7	8	7.2	9	10	5	5.9	7.3	9	8.7	3.3	4.3	3.8	4.7	4.5	4	4.9	6.6	6.9	6.8	2	-0.8	0.3	1.6	5.7	6.6	4.1	7.2	4	7	5.5	0.4	2.9	8.6	0.7	-4.6	-2.9	3	6.5	5.8	5	-0.8	-1.9	-1.8	0.7	1	2.6	-2.2	-4.5	-4.9	-7.2	-6.6	-7	-8	-5	-8.1	-7	-7.6	-2.2	-5.9	-6.9	-7.9	-4.7	-4.2	-4.1	-8.5	-5.3	-7.1	-12.1	-6.1	-3	-6.4	-6.9	-1.8	-1.1	-2.5	-0.1	3.4	-2.2	-5.5	-6.8	-5.2	-7.6	-12.4	-7.3	-4.1	-7.3	-9.7	-3.4	1.6	-6.9	-8.7	17.5	10	12.9	16.7	19.2	22.7	23.3	16.9	16.2	18.4	17.1	21.3	17.6	18.2	18	20.8	21.2	17.8	19.2	20.7	20.2	23	24.1	24.2	22.1	21.5	21.8	17.3	21.8	24.2	17.7	20.6	21.3	23.3	23.9	27.1	27.3	22.7	18.5	18.1	16	14.3	18.9	17.3	22.1	22.6	21	22.1	25.5	22.4	17.7	18.2	20.8	18.5	19.4	20.5	24	26.7	22.8	26.3	25.6	28.7	28.5	26.2	22.3	23.9	25.4	26.5	20.8	23	27.7	26.5	25.3	28.2	31	30.6	29.3	25.9	28.6	26.5	22	22.2	24.2	26.3	25.6	25.4	28.2	30.2	29.4	29.4	26.2	30.1	23.8	28.5	27	28.5	22.4	24.6	25.7	23.8	24	24.8	26.3	22.9	25.2	28.3	27.1	27.7	23.2	27.3	25.7	24.6	22.7	21.7	21.3	18.9	22.8	23.4	21.8	21.5	23.7	21.4	23.3	24.2	24.1	26.2	20.9	18.8	21.8	22.9	23.2	22.4	19.5	20.8	17.2	18.7	19.7	21.5	20.5	13.1	16.8	16.5	20.4	16.3	14	12.4	14	13	12.4	12.7	12.5	16.1	17.8	19.1	18.8	12.1	12.4	15.2	13.7	10	12.2	13.9	15.2	10.3	7.5	8.8	10	11.1	11.2	9.7	12.2	12.4	10.2	8.9	6	4.6	6.4	9	11.4	10.3	8	9	8.1	11.9	10.5	3.9	7.5	12.9	4.7	-2.2	0.1	6.8	10.2	10.6	8.7	6.8	0.7	1.8	5.4	4.1	9.5	1.4	-2.4	-3.1	-3.8	-3.2	-2.1	-2.7	-3.5	-3.2	-2.6	-4.5	0.4	-1.4	-4	-2.8	-1.4	-2.7	-1.1	-4.4	0.2	-2.8	-6.5	-3.4	0.3	-3.7	-4.9	1.2	1.8	1.7	4.4	6.4	0.2	-3.5	-4.2	-1.3	-4	-9.3	-3	-1.9	-3.8	-6.9	1.1	3.5	-1.8	-7.1	7.2	4.7	3.9	4.6	5.7	7	12.4	11.3	9.5	10.3	10.4	10.5	9.9	9	10.7	11.8	12.5	13	12.6	12.2	12.1	13.7	12	10.4	9	8.3	13.2	12.7	12.7	12.5	14	11.7	11.7	13.2	14.1	11.3	16.6	14.4	13.7	13.9	10.7	10	10	13.3	13.1	12.9	13.9	15.3	15.9	15.5	14.1	12.8	13.8	14.4	14.3	14.2	17.4	15.6	19	18.9	16.7	16.5	16.5	20.5	19.9	19.4	19.1	17.7	18.1	18.6	18.4	19.9	18.4	17.1	22.1	23.5	20	20.5	17.5	15.5	14.4	13.1	12.5	13.4	14.7	19.6	20	18	18.7	21	22.8	21.9	21.8	21.7	20.6	21.7	16.8	14.2	11.4	12.6	13.7	11.8	15	17.8	19.4	20.2	20.5	20.2	20.4	18.4	20.7	19.5	17.9	13	11.4	11.3	13	12.4	10.5	9.8	15	14.1	12.9	14	16	15.7	11.6	8.8	6.5	12.4	11.4	13	6.9	6.1	1.9	3	5.6	10.2	11.7	10.8	7.4	6.1	13.5	10.1	7.6	8.7	5.8	5.5	3.8	5.4	2.8	0.8	3.7	2.6	5.4	4.1	2.1	-0.2	3.8	0.3	-1.7	1.8	0.8	7.3	1.3	1.2	-0.3	-0.7	-1	-1	-2	0.1	3.2	3.6	-1.7	-3.7	-4.3	-4.1	-2.1	-0.2	-1	5	-0.5	-1.6	0.8	-2.7	-3.2	4.7	-2.9	-6.7	-6.4	-2.3	2.8	0.2	2.6	-3.8	-4.3	-5	-7	-2.2	-1.2	-4.7	-7	-6.7	-10.1	-9.3	-13.4	-16.2	-5.9	-15.7	-12	-13.6	-4.5	-8.7	-11.9	-14.9	-7.9	-6.1	-10.8	-12.2	-13.6	-11.5	-16	-14.1	-7.7	-10.1	-10.2	-7.9	-3.4	-5.6	-4.8	0.1	-6.4	-7.8	-12.5	-9.3	-11.6	-16.8	-17.1	-6.7	-11.3	-14.2	-13.6	-2	-9.2	-10.8	0	0.5	0	0	0	0	1.5	0	6	0	0	0	0	0	0	0	0	22	10.5	0	0	0	0	0	0	0	0	2.5	0	0	7.5	1	0	0	0	0	0	0	4	3	1.5	0.5	0	0	0	0	4	0	0	1.5	13	0	0	25.5	0	4.5	0	0	6	0	1.5	0	0	0	1	4.5	0.5	0	62.5	1	0.5	12	2	0	0	0	0.5	0	0	0	0	2	0	0	0	0	1.5	5.5	1.5	0	16.5	1.5	41.5	8	0	7	179.5	12.5	0	0	0.5	0	0	0	17.5	0	6	0	2.5	0	0	1.5	50	0.5	0	0	0	0	0	0	2.5	2	0	0	0.5	8	0	0.5	0	2	0	0	0	0	0	0	1.5	0.5	1.5	29.5	0	0	9	0	2.5	18	2	1.5	8	11.5	1	0	0	0	0	4	0	0	2.5	0	0	0	1	5.5	1	0	0	0	0	0	0	0	31.5	6.5	0	0	0	0	0	1	4.5	15	0	5	3.5	0	0	3	0	2.5	3.5	0	2.5	0	0.5	4	0	0	1	0	1.5	0	1.5	0	7	11	0	3.5	3.5	0	1.5	1.5	0.5	1.5	5.5	0	0	1.5	0	0	2	6.5	0	5	1	1	2.5	0	6	0	0	5	3	24.5	2	5	0	0	6	1.5	0.5	2.5	0	2	3	25	10.2	8.2	6.9	8.4	10.2	10.8	13.6	11.4	12.9	12.1	12.1	12.1	11.1	11	12	13	15.1	17	15.5	14.7	14.5	15.3	15.3	12.1	12.1	11.5	13.9	14	14.9	15.9	16.9	15.5	13.4	15.1	16.3	13.4	13.9	14.6	15.7	16.3	11.9	11.8	12.1	14.2	14.5	14.1	16	16.8	17.8	18.5	16.1	15	15.9	16.4	16.4	17.7	19.2	19.6	21.5	22.4	19.9	20.3	16.8	20.8	21.9	24	24	21	21.4	21.9	22.5	24.6	24.4	21.9	26.1	25.7	23.7	22.2	21.8	18.1	15.3	15	14.7	15.8	16.8	20	21	22.8	23.9	24.5	26.6	27.1	25.6	25.5	24.1	24.6	21.9	17	13.2	17.3	17.9	17.6	18.8	18.3	22	22.9	23.7	23.5	23	22.4	23.4	23.1	22.7	16.5	13.2	14.6	16.1	15.2	10.7	13.1	16.8	17.5	15.1	16.5	19	17.6	11.6	11	10.3	13.4	14.8	16	9.2	8.9	7.8	8.3	11.1	15.2	12.7	13.6	11.2	10.9	15.7	9.5	8.9	10.3	9.8	8.9	9.4	9.2	7.8	8.3	9.4	9.6	10.2	10.1	7.3	8.5	9.8	5.6	7.3	7.7	9	10.7	5.9	5.2	5.9	6.6	5.9	5.4	6.3	7.4	8.7	8.3	5.2	4.1	4.9	5.4	7.6	7.6	6.7	9.8	6	7.9	7.3	4.5	4.8	8.5	4.7	3.1	3.8	4.5	7	6.9	7.4	5.5	4.5	4.2	5.5	5	6.9	3.2	3.1	2.9	2.9	3.4	3.2	2.6	4.1	2.7	3.3	3.2	4.3	3.4	3.2	2.7	3.4	3.5	3.6	2.5	3.1	3.3	1.9	3.6	4.2	3.5	3.3	4.1	5.2	3.6	4.7	6.1	4.9	3.8	3	3.6	2.5	1.9	3.4	3.5	2.8	2.6	3.5	6.4	2.9	2.9	4.11	2.24	3.26	3.96	4.49	7.85	4.93	4.48	1.88	3.48	3.07	3.99	3.78	3.98	3.88	4.27	3.43	1.07	1.23	2.35	3.8	4.7	3.35	6.08	4.09	5.23	4.28	1.99	3.17	4.23	1.4	3.03	4.78	4.77	3.95	8.99	11.74	5.78	1.91	1.54	3.08	2.04	4.09	2.74	4.51	4.55	3.13	3.84	4.73	3.07	1.4	2.5	3.11	1.78	1.78	2.43	4.47	6.2	3.22	4.04	3.48	6.46	11.81	6.45	3.28	2.44	2.76	3.41	0.99	2.51	4.43	3.32	3.02	6.53	8.93	8.92	5.78	6.23	7.68	6.16	4.57	4.38	5.94	7.01	7.61	6.93	7.78	6.5	6.66	6.8	3.78	4.77	2.15	3.98	3.65	5.96	0.21	5.11	7.96	4.95	4.07	3.56	4.87	6.88	3.96	6.58	3.06	4.76	2.96	5.52	4.35	3.02	2.02	3.25	4.52	3.24	3.77	4.42	7.02	5.43	3.84	2	4.52	4.53	5.12	7.27	7.05	4.99	6.75	5.49	4.45	3.38	5.49	5.69	4.07	4.57	3.68	3.1	4.68	0.33	3.11	3.88	2.95	5.38	3.38	2.06	1.99	2.27	1.25	1.53	2.08	3.42	2.63	3.35	2.67	0.63	2.86	2.98	2.48	3.12	1.99	2.53	2.48	0.55	1.84	3.11	2.12	1.94	2.52	2.73	2.36	2.35	1.25	1.58	1.86	1.66	1.34	1.46	1.56	2.15	1.49	0.36	2.13	2.12	1.73	1.79	2.72	2.67	1.73	1.24	1.13	3.08	2.68	2.32	1.32	0.26	0.81	1.15	0.93	1.57	0.47	2	1.27	1.34	0.66	0.33	0.41	0.74	0.11	0.62	0.31	0.25	0.9	0.53	0.44	0.67	0.91	0.97	0.91	0.72	1.02	0.29	0.52	0.27	0.7	0.28	0.34	1.25	0.44	1.48	1.36	1.7	0.3	0.25	0.67	0.55	0.95	0.46	0.13	1.01	0.73	0.33	1.25	0.46	0.74	0.27	73	77	69	70	72	62	75	70	87	78	81	76	74	75	76	77	81	92	90	86	81	77	84	68	75	71	76	89	83	81	94	83	75	76	81	63	56	72	90	91	78	85	74	83	78	77	84	82	80	86	91	86	85	91	90	89	81	78	87	84	83	77	62	77	87	92	88	87	96	89	85	88	87	79	74	75	81	80	72	75	77	78	74	70	71	75	74	79	81	78	87	85	91	87	87	82	96	77	65	76	80	83	80	73	87	79	86	84	89	82	85	87	91	81	74	82	83	76	63	73	83	90	78	79	78	68	64	69	63	71	79	81	62	61	67	69	78	83	74	97	77	78	82	63	71	84	79	81	88	86	80	70	79	77	82	89	72	77	75	62	80	71	79	94	74	62	75	80	73	68	71	76	91	82	72	70	78	78	84	76	84	97	72	79	74	72	66	75	72	70	79	61	72	76	83	92	83	77	86	74	87	61	71	67	79	89	82	77	95	81	87	92	83	86	86	79	78	79	78	79	71	90	80	93	83	94	90	78	93	67	78	78	89	90	80	87	72	79	93	78	75	84	77	91	77	91	48	69	44	34	49	37	49	51	69	53	66	48	57	59	60	56	61	81	72	67	62	54	58	49	48	44	58	71	63	59	87	58	51	60	63	26	42	55	80	79	58	76	56	73	59	53	65	62	55	70	80	76	63	73	77	74	66	63	72	68	65	42	43	68	80	83	79	69	92	79	58	75	78	56	65	61	56	65	58	51	54	52	43	45	52	65	42	53	56	63	78	63	89	67	66	65	90	50	28	69	58	51	56	65	70	56	69	66	78	62	72	76	79	61	44	66	43	58	32	38	47	69	49	58	63	35	37	39	33	34	56	56	33	30	36	27	44	56	42	92	51	63	60	47	51	60	49	49	56	51	41	37	45	41	21	77	46	55	63	38	46	43	56	80	51	48	45	48	43	32	53	46	75	64	48	44	54	46	65	52	64	79	55	61	51	50	46	53	39	47	48	49	51	49	60	78	71	56	61	46	67	47	54	56	55	67	69	56	65	68	71	71	69	57	71	64	63	69	62	63	55	58	62	85	67	73	67	62	61	52	59	55	69	66	65	67	46	66	83	64	61	69	55	80	57	79	1.7	5.52	3.41	1.16	0.95	2.32	1.84	1.23	1.36	1.7	2.52	2.05	3	3.34	2.39	2.39	2.18	1.23	1.91	1.16	1.36	1.43	1.7	1.91	1.98	2.25	2.73	2.11	1.98	1.09	0.95	2.11	3.07	2.93	2.59	2.11	3.55	1.98	1.02	0.82	1.91	1.7	1.7	1.23	1.64	2.59	1.91	0.95	1.02	1.09	1.5	2.25	1.57	2.11	1.57	1.57	1.23	2.52	2.32	1.5	1.16	1.16	2.39	2.11	1.3	2.59	3.27	1.64	1.23	2.32	0.75	1.91	1.64	1.02	3.89	3.75	1.36	3.55	2.25	1.09	2.11	1.23	1.02	1.77	3.2	3.27	1.57	1.3	1.02	1.57	1.64	0.75	0.95	1.84	1.84	3.07	2.66	2.32	1.16	3.07	1.98	1.3	1.98	2.39	2.73	2.39	2.05	3	1.09	2.25	2.25	1.57	2.73	1.84	1.57	2.11	0.89	1.23	1.5	1.43	1.16	0.95	1.84	1.64	2.93	4.5	1.7	1.57	1.36	1.23	1.64	1.02	1.5	1.84	1.36	1.02	1.09	1.84	2.66	2.52	2.59	2.59	4.57	2.66	2.39	2.45	1.23	1.23	0.82	1.77	1.3	1.5	1.36	1.57	1.23	2.73	2.73	2.25	2.52	2.45	1.84	1.5	1.77	0.68	1.7	1.23	0.75	0.75	1.84	2.66	1.7	1.09	3.61	3.75	3.61	1.98	1.57	1.3	1.43	2.18	1.36	3.82	2.59	2.32	1.64	2.73	1.5	3.82	1.3	3.55	3.14	2.39	2.8	1.36	0.75	2.52	1.91	2.05	1.98	1.16	1.57	1.7	1.23	1.84	1.23	1.09	0.75	0.82	1.09	0.61	0.61	2.52	2.86	0.75	0.95	0.82	1.57	2.52	3	1.16	1.91	1.91	1.43	0.75	1.02	0.61	1.91	1.36	2.11	1.09	0.61	2.45	1.16	1.77	1.98	1.36	1.16	1.23	0.68	1.7	0.95	0.61	2.32	3.82	2.45	0.61	4.29	8.32	7.16	3.48	2.32	5.32	5.04	2.59	3.61	3.61	4.23	3.89	4.91	5.32	4.7	4.02	4.57	2.73	3.89	3.41	2.8	2.8	5.18	5.25	4.57	4.29	5.04	3.95	3.34	2.66	3	4.91	5.11	4.91	5.25	6.41	7.36	3.95	2.93	1.84	3.75	3.48	3.41	2.45	3.14	4.77	4.02	2.93	2.59	2.45	3.2	4.09	3.55	4.64	3	3.75	3.34	5.66	5.32	3.41	3.68	2.86	4.77	3.68	3.34	5.39	6.68	3.48	3.61	5.59	2.39	4.5	4.98	2.73	5.32	6.2	3.55	5.66	6.07	2.73	4.5	2.93	2.45	4.02	5.32	4.84	3.07	3.68	2.52	3.75	4.16	2.52	2.45	3.55	3.82	4.98	6.34	5.52	3.34	5.73	4.84	2.86	4.29	4.23	5.59	4.7	4.98	6	5.18	4.84	4.23	4.77	7.09	3.61	4.5	4.02	1.98	3.34	3.27	3.82	3.14	2.93	3.68	3.55	7.23	9.48	3.27	3.68	4.43	4.43	4.91	3	3.34	3.95	2.52	2.25	3.75	4.16	4.91	4.09	4.5	5.25	10.09	6.27	4.5	4.64	3.48	2.59	2.86	4.77	3.55	2.86	2.8	2.93	2.45	7.84	6.75	4.98	5.59	4.77	3.82	4.02	4.02	1.98	6.14	2.59	2.39	2.11	3.07	4.64	3	3.2	7.36	7.57	6.07	4.57	3	2.73	3.41	4.36	3.61	6.61	5.32	5.25	4.16	5.18	3.89	7.57	3.48	6.27	6.07	3.89	6.14	2.93	2.39	6.48	3.34	3.55	5.32	2.8	4.98	4.09	2.59	3.95	3.75	4.36	1.98	3	3.41	1.98	1.98	5.86	4.98	2.45	3.41	2.59	4.43	4.09	5.39	2.66	5.32	6.95	3.27	1.77	3	2.25	4.98	3.34	5.52	3.14	3	4.64	3.68	5.18	5.52	4.91	2.86	3.2	2.59	4.02	2.66	1.77	6.68	6.54	6.07	2.11	5.1	0	12.1	8.6	7.4	8.4	7.4	3.7	1.8	6.8	5.6	7.9	13	7.2	2.8	4.9	8.5	0	1.5	9.9	2.5	11	8.9	12.2	11.5	11.3	8.3	0	8.3	8.8	0	5.1	9.4	10.1	9.3	12.8	9	1.4	0	0	4.5	0	7.8	0	5.7	9.1	1.3	0.7	7.7	1.6	0	0	3.4	0	0.3	0	3.6	11.8	0	3.5	6.9	10.9	7	0.8	0	0	0.8	4.3	0	0.1	8.9	0.7	0	4.1	8.1	5.7	8.5	4.8	7.1	9.3	4.1	6.3	9.5	10.3	12.9	4.5	5.8	5.3	5.1	8.5	1.5	4.9	0	5	3.5	8	0	9.6	12.7	5.2	4.2	4.6	12	0	0.6	7.6	2	5.6	0	5.8	2.5	0.2	0	5.6	9.4	0.1	3.7	5.9	9.9	6.9	5.4	2.3	4.9	4.5	8	5.3	10	10.5	10.9	10.2	8.4	5.5	9.6	9.2	10.4	10.2	5.7	3.5	7.6	0	7.8	0	3.6	5.5	3.8	0.9	5.2	6.4	3.6	7.1	8	9.2	9.4	9.3	7.7	2.4	9.3	6.7	1.3	7.9	7.7	6.8	5.9	0	2.8	4.2	5.1	7.1	8.6	8.8	8.7	7.4	0	0	2.3	8.4	9	8.6	0.3	3.8	2	0	6.3	2	0.7	7.1	6.5	1.2	4.9	6	6.5	2.5	3.2	8.3	4.5	0.6	6.2	7.3	1.9	7.2	0	4.4	2.6	2.9	2.7	0.9	5.8	6.4	2.9	6.3	1.8	0	3.2	4.9	3.8	4.2	6.9	0	6.6	7.5	0.4	1.1	7.3	0	0.5	0.6	4.9	0	0	6.7	0	2.7	1.1	0	4.8	4.8	7.1	8	0.3	5.6	4.5	6	6.7	1.7	3.2	0	170.1	52.6	291.5	231.5	211.1	228.7	211.8	148	115.4	202.2	181.7	221.8	310.5	210.1	133.9	170.6	233.3	54.6	111.9	258.2	129.6	277.6	241.2	298.8	286.7	283.3	231.1	55.2	231.3	240	55.3	175.6	250.5	262.7	248.8	309.7	243.5	111.2	55.3	55.3	165	55.2	222.2	55.1	185.5	244.4	108.8	98.3	219.7	113.7	54.7	54.6	144.4	54.4	90.4	54.2	147.1	288.6	53.8	144.7	203.1	271.7	204.2	97.2	53	52.9	96.5	156.2	52.4	83.7	233.8	93.4	51.7	150.7	218.3	177.1	224.1	160.9	199.4	236	147.8	184.3	237.6	250.4	293.2	152.1	173.2	164.3	160.4	216.3	99.7	155.4	47.2	155.8	130.6	203.6	46.1	228.1	277.5	155.2	138.4	144.2	262.1	44.1	78.4	189	99.5	155.7	42.6	157.2	104.9	68.6	41.4	150.8	208.2	65	119.2	151.8	211.2	165	141.6	94.6	132.4	125.6	176.1	135.6	202.8	208.7	213.1	201.8	174.9	132.7	189.3	182.4	197.7	193.6	130.5	99.5	154.2	32.3	154.4	31.6	96.6	120.6	97.5	59.1	113.7	128	91.5	134.6	144.7	158.3	159.4	156.8	136	71.1	152.7	120.6	56.1	132.3	128.8	117.3	106	24.4	69.2	84.1	93.2	114.1	129.3	130.2	128	113	21.9	21.6	57.2	119.1	124.1	119	34.9	69.2	50.9	19.6	91.5	49.3	36.5	96.7	90.3	40	74	83.5	87.4	50.4	56.3	101.6	67	32	81	90.1	42.5	88.2	16.3	63.2	47.5	49.7	47.8	32.4	73.4	78.2	48.7	76.8	39.2	15.4	50.6	64.6	55.4	58.6	80.8	15.2	78.3	85.7	27.2	33.1	84.3	15.3	28.3	29.2	65.1	15.5	15.6	80.9	15.7	47.7	34.3	16	66.4	66.8	87.1	95.5	28.7	75.5	66.3	80.2	87	42.6	56.6	17.7	2.988	2.187	4.678	3.301	3.167	5.143	3.941	2.636	1.756	3.321	3.243	3.871	5.366	4.209	2.859	3.464	4.097	0.92	1.758	3.789	2.433	4.767	4.034	5.473	4.793	5.176	4.494	1.287	3.922	3.96	0.952	3.175	5.07	5.271	4.727	6.595	7.498	2.945	1.052	0.943	2.838	1.206	3.775	1.26	3.451	4.72	2.236	1.92	3.816	2.068	1.027	1.457	2.583	1.227	1.577	1.28	2.855	6.108	1.643	2.939	3.49	5.123	5.879	2.946	1.376	1.485	2.381	2.975	0.918	1.89	4.569	2.155	1.397	3.174	6.444	5.624	4.459	4.474	4.823	4.266	3.109	3.126	3.998	4.937	6.67	4.362	3.971	3.498	3.333	4.581	2.245	2.926	1.01	3.199	2.691	4.859	0.722	4.405	4.807	3.631	2.754	2.447	4.75	2.404	2.185	4.331	2.088	3.612	1.061	3.497	2.485	1.506	1.142	2.536	3.301	1.607	1.875	2.481	3.703	2.856	2.236	1.317	2.498	2.354	3.701	4.549	3.673	3.148	3.416	3.051	2.774	1.862	2.889	3.058	2.474	2.365	1.741	1.663	2.891	0.384	2.31	1.631	2.244	2.75	1.81	1.118	1.143	1.274	0.71	1.235	1.288	1.797	1.572	1.794	1.351	0.59	1.944	1.6	1.158	1.792	1.157	1.144	1.142	0.188	0.787	1.035	0.65	0.677	1.206	1.553	1.071	0.802	0.702	0.898	1.154	0.841	0.634	0.579	0.457	0.797	0.419	0.194	0.945	0.757	0.507	0.877	0.811	1.316	0.454	0.798	0.611	1.219	1.027	0.538	0.144	0.039	0.207	0.364	0.234	0.286	0.101	0.618	0.311	0.455	0.128	0.024	-0.006	0.101	-0.098	0.045	-0.017	0.101	0.302	-0.001	0.002	0.07	0.171	0.471	0.336	0.121	0.364	0.029	0.123	0.035	0.105	-0.006	0.009	0.38	0.134	0.267	0.262	0.526	-0.018	0.072	0.194	0.074	0.235	0.136	-0.015	0.29	0.147	0.037	0.512	0.171	0.34	0.059	14.57571219	14.60734536	14.6382543	14.66842014	14.69782406	14.72644731	14.75427124	14.78127736	14.80744736	14.83276318	14.85720701	14.88076135	14.90340907	14.92513342	14.94591809	14.96574724	14.98460558	15.00247835	15.0193514	15.03521124	15.05004505	15.06384072	15.0765869	15.08827303	15.09888938	15.10842706	15.11687805	15.12423526	15.13049249	15.13564452	15.13968708	15.14261687	15.14443158	15.14512991	15.14471154	15.14317717	15.14052849	15.13676818	15.13189991	15.12592832	15.11885902	15.11069855	15.10145437	15.09113484	15.0797492	15.06730751	15.05382067	15.03930035	15.02375894	15.00720958	14.98966605	14.97114277	14.95165475	14.93121757	14.90984727	14.88756042	14.86437396	14.84030524	14.81537196	14.78959208	14.76298385	14.73556572	14.70735634	14.67837445	14.64863894	14.61816874	14.58698279	14.55510006	14.52253944	14.48931979	14.45545984	14.42097819	14.38589331	14.35022347	14.31398674	14.27720096	14.23988374	14.20205242	14.16372406	14.12491542	14.08564295	14.04592281	14.00577079	13.96520236	13.92423265	13.88287642	13.84114808	13.79906169	13.75663092	13.71386911	13.6707892	13.62740378	13.58372509	13.53976498	13.49553498	13.45104625	13.40630959	13.36133548	13.31613406	13.27071514	13.22508822	13.17926248	13.13324681	13.0870498	13.04067977	12.99414474	12.94745251	12.90061061	12.85362632	12.80650672	12.75925866	12.7118888	12.66440361	12.61680936	12.56911219	12.52131807	12.47343284	12.42546222	12.37741181	12.32928714	12.28109361	12.23283661	12.18452143	12.13615334	12.08773759	12.03927941	11.99078404	11.94225672	11.89370275	11.84512746	11.79653624	11.74793457	11.699328	11.65072221	11.60212298	11.55353624	11.50496807	11.4564247	11.40791254	11.35943823	11.31100857	11.26263061	11.21431163	11.16605918	11.11788104	11.0697853	11.02178034	10.97387484	10.92607779	10.87839855	10.8308468	10.78343257	10.7361663	10.68905877	10.64212117	10.59536512	10.54880262	10.5024461	10.45630845	10.41040297	10.36474341	10.319344	10.27421939	10.22938474	10.18485563	10.14064815	10.09677881	10.05326464	10.01012309	9.967372099	9.925030055	9.88311579	9.841648579	9.800648126	9.760134549	9.720128367	9.680650487	9.641722177	9.60336505	9.565601043	9.528452384	9.491941569	9.456091333	9.420924613	9.386464515	9.352734278	9.319757233	9.287556762	9.256156252	9.225579054	9.19584843	9.166987505	9.139019217	9.111966263	9.085851046	9.060695616	9.03652162	9.013350239	8.991202134	8.97009739	8.950055456	8.931095086	8.913234291	8.896490277	8.880879391	8.866417077	8.853117817	8.840995088	8.830061317	8.820327839	8.811804859	8.804501412	8.798425339	8.793583254	8.789980524	8.787621247	8.786508238	8.786643022	8.788025826	8.790655576	8.794529907	8.799645167	8.805996431	8.81357752	8.822381022	8.832398317	8.843619612	8.856033969	8.869629346	8.884392638	8.900309721	8.917365496	8.935543942	8.954828165	8.975200449	8.996642316	9.019134577	9.04265739	9.067190317	9.092712382	9.119202126	9.146637667	9.174996752	9.204256818	9.234395043	9.265388397
64251	F14	F14	1975	V462	41.5	42	22.6	NA	74	132	60_30_2	3_9_7.05	12.3	7.6	7.2	10.1	12.7	16.4	16.3	13.9	12.8	13.6	13.2	14.1	12.9	13	13.9	15.2	16.3	15.9	14.7	15	16.1	17.5	16.4	16	14.2	14.7	16	14	15.9	17.6	16.1	16.3	16	17.4	17.7	19.3	21.5	17.8	15.5	15.7	13	11.8	14.2	14.9	16.7	16.4	16.8	18	19.4	18.7	15.4	15.4	16.7	16	16	17.6	20.2	21.6	20.9	22	20	22.2	23.3	22.5	21.2	22	22.2	20.7	19.3	20.7	22.3	22.9	22.6	23.2	26.7	26.5	23.8	23.2	23.8	20.6	17.4	17	18	19.6	20.7	22.3	23.4	23.7	24.4	24.8	24.3	25.1	22.8	23.8	22.8	24.4	19.1	19.1	18.4	19.2	19	18.4	20.2	21.2	21.7	23.8	22.2	23.1	21.7	22.9	22.8	21.8	20.9	17.3	15.6	15.7	17.4	17.2	15.6	16.3	18	17.1	17.2	18.3	20.5	21	16.4	14	15	16.6	16.9	17	12.7	12.6	9.5	10.7	12.8	16.1	15.3	11.9	12.3	12.8	16.4	12.9	10	10.1	9.4	8.6	7.9	8	6.8	9.3	9.7	10.8	10.7	8	7.2	9	10	5	5.9	7.3	9	8.7	3.3	4.3	3.8	4.7	4.5	4	4.9	6.6	6.9	6.8	2	-0.8	0.3	1.6	5.7	6.6	4.1	7.2	4	7	5.5	0.4	2.9	8.6	0.7	-4.6	-2.9	3	6.5	5.8	5	-0.8	-1.9	-1.8	0.7	1	2.6	-2.2	-4.5	-4.9	-7.2	-6.6	-7	-8	-5	-8.1	-7	-7.6	-2.2	-5.9	-6.9	-7.9	-4.7	-4.2	-4.1	-8.5	-5.3	-7.1	-12.1	-6.1	-3	-6.4	-6.9	-1.8	-1.1	-2.5	-0.1	3.4	-2.2	-5.5	-6.8	-5.2	-7.6	-12.4	-7.3	-4.1	-7.3	-9.7	-3.4	1.6	-6.9	-8.7	17.5	10	12.9	16.7	19.2	22.7	23.3	16.9	16.2	18.4	17.1	21.3	17.6	18.2	18	20.8	21.2	17.8	19.2	20.7	20.2	23	24.1	24.2	22.1	21.5	21.8	17.3	21.8	24.2	17.7	20.6	21.3	23.3	23.9	27.1	27.3	22.7	18.5	18.1	16	14.3	18.9	17.3	22.1	22.6	21	22.1	25.5	22.4	17.7	18.2	20.8	18.5	19.4	20.5	24	26.7	22.8	26.3	25.6	28.7	28.5	26.2	22.3	23.9	25.4	26.5	20.8	23	27.7	26.5	25.3	28.2	31	30.6	29.3	25.9	28.6	26.5	22	22.2	24.2	26.3	25.6	25.4	28.2	30.2	29.4	29.4	26.2	30.1	23.8	28.5	27	28.5	22.4	24.6	25.7	23.8	24	24.8	26.3	22.9	25.2	28.3	27.1	27.7	23.2	27.3	25.7	24.6	22.7	21.7	21.3	18.9	22.8	23.4	21.8	21.5	23.7	21.4	23.3	24.2	24.1	26.2	20.9	18.8	21.8	22.9	23.2	22.4	19.5	20.8	17.2	18.7	19.7	21.5	20.5	13.1	16.8	16.5	20.4	16.3	14	12.4	14	13	12.4	12.7	12.5	16.1	17.8	19.1	18.8	12.1	12.4	15.2	13.7	10	12.2	13.9	15.2	10.3	7.5	8.8	10	11.1	11.2	9.7	12.2	12.4	10.2	8.9	6	4.6	6.4	9	11.4	10.3	8	9	8.1	11.9	10.5	3.9	7.5	12.9	4.7	-2.2	0.1	6.8	10.2	10.6	8.7	6.8	0.7	1.8	5.4	4.1	9.5	1.4	-2.4	-3.1	-3.8	-3.2	-2.1	-2.7	-3.5	-3.2	-2.6	-4.5	0.4	-1.4	-4	-2.8	-1.4	-2.7	-1.1	-4.4	0.2	-2.8	-6.5	-3.4	0.3	-3.7	-4.9	1.2	1.8	1.7	4.4	6.4	0.2	-3.5	-4.2	-1.3	-4	-9.3	-3	-1.9	-3.8	-6.9	1.1	3.5	-1.8	-7.1	7.2	4.7	3.9	4.6	5.7	7	12.4	11.3	9.5	10.3	10.4	10.5	9.9	9	10.7	11.8	12.5	13	12.6	12.2	12.1	13.7	12	10.4	9	8.3	13.2	12.7	12.7	12.5	14	11.7	11.7	13.2	14.1	11.3	16.6	14.4	13.7	13.9	10.7	10	10	13.3	13.1	12.9	13.9	15.3	15.9	15.5	14.1	12.8	13.8	14.4	14.3	14.2	17.4	15.6	19	18.9	16.7	16.5	16.5	20.5	19.9	19.4	19.1	17.7	18.1	18.6	18.4	19.9	18.4	17.1	22.1	23.5	20	20.5	17.5	15.5	14.4	13.1	12.5	13.4	14.7	19.6	20	18	18.7	21	22.8	21.9	21.8	21.7	20.6	21.7	16.8	14.2	11.4	12.6	13.7	11.8	15	17.8	19.4	20.2	20.5	20.2	20.4	18.4	20.7	19.5	17.9	13	11.4	11.3	13	12.4	10.5	9.8	15	14.1	12.9	14	16	15.7	11.6	8.8	6.5	12.4	11.4	13	6.9	6.1	1.9	3	5.6	10.2	11.7	10.8	7.4	6.1	13.5	10.1	7.6	8.7	5.8	5.5	3.8	5.4	2.8	0.8	3.7	2.6	5.4	4.1	2.1	-0.2	3.8	0.3	-1.7	1.8	0.8	7.3	1.3	1.2	-0.3	-0.7	-1	-1	-2	0.1	3.2	3.6	-1.7	-3.7	-4.3	-4.1	-2.1	-0.2	-1	5	-0.5	-1.6	0.8	-2.7	-3.2	4.7	-2.9	-6.7	-6.4	-2.3	2.8	0.2	2.6	-3.8	-4.3	-5	-7	-2.2	-1.2	-4.7	-7	-6.7	-10.1	-9.3	-13.4	-16.2	-5.9	-15.7	-12	-13.6	-4.5	-8.7	-11.9	-14.9	-7.9	-6.1	-10.8	-12.2	-13.6	-11.5	-16	-14.1	-7.7	-10.1	-10.2	-7.9	-3.4	-5.6	-4.8	0.1	-6.4	-7.8	-12.5	-9.3	-11.6	-16.8	-17.1	-6.7	-11.3	-14.2	-13.6	-2	-9.2	-10.8	0	0.5	0	0	0	0	1.5	0	6	0	0	0	0	0	0	0	0	22	10.5	0	0	0	0	0	0	0	0	2.5	0	0	7.5	1	0	0	0	0	0	0	4	3	1.5	0.5	0	0	0	0	4	0	0	1.5	13	0	0	25.5	0	4.5	0	0	6	0	1.5	0	0	0	1	4.5	0.5	0	62.5	1	0.5	12	2	0	0	0	0.5	0	0	0	0	2	0	0	0	0	1.5	5.5	1.5	0	16.5	1.5	41.5	8	0	7	179.5	12.5	0	0	0.5	0	0	0	17.5	0	6	0	2.5	0	0	1.5	50	0.5	0	0	0	0	0	0	2.5	2	0	0	0.5	8	0	0.5	0	2	0	0	0	0	0	0	1.5	0.5	1.5	29.5	0	0	9	0	2.5	18	2	1.5	8	11.5	1	0	0	0	0	4	0	0	2.5	0	0	0	1	5.5	1	0	0	0	0	0	0	0	31.5	6.5	0	0	0	0	0	1	4.5	15	0	5	3.5	0	0	3	0	2.5	3.5	0	2.5	0	0.5	4	0	0	1	0	1.5	0	1.5	0	7	11	0	3.5	3.5	0	1.5	1.5	0.5	1.5	5.5	0	0	1.5	0	0	2	6.5	0	5	1	1	2.5	0	6	0	0	5	3	24.5	2	5	0	0	6	1.5	0.5	2.5	0	2	3	25	10.2	8.2	6.9	8.4	10.2	10.8	13.6	11.4	12.9	12.1	12.1	12.1	11.1	11	12	13	15.1	17	15.5	14.7	14.5	15.3	15.3	12.1	12.1	11.5	13.9	14	14.9	15.9	16.9	15.5	13.4	15.1	16.3	13.4	13.9	14.6	15.7	16.3	11.9	11.8	12.1	14.2	14.5	14.1	16	16.8	17.8	18.5	16.1	15	15.9	16.4	16.4	17.7	19.2	19.6	21.5	22.4	19.9	20.3	16.8	20.8	21.9	24	24	21	21.4	21.9	22.5	24.6	24.4	21.9	26.1	25.7	23.7	22.2	21.8	18.1	15.3	15	14.7	15.8	16.8	20	21	22.8	23.9	24.5	26.6	27.1	25.6	25.5	24.1	24.6	21.9	17	13.2	17.3	17.9	17.6	18.8	18.3	22	22.9	23.7	23.5	23	22.4	23.4	23.1	22.7	16.5	13.2	14.6	16.1	15.2	10.7	13.1	16.8	17.5	15.1	16.5	19	17.6	11.6	11	10.3	13.4	14.8	16	9.2	8.9	7.8	8.3	11.1	15.2	12.7	13.6	11.2	10.9	15.7	9.5	8.9	10.3	9.8	8.9	9.4	9.2	7.8	8.3	9.4	9.6	10.2	10.1	7.3	8.5	9.8	5.6	7.3	7.7	9	10.7	5.9	5.2	5.9	6.6	5.9	5.4	6.3	7.4	8.7	8.3	5.2	4.1	4.9	5.4	7.6	7.6	6.7	9.8	6	7.9	7.3	4.5	4.8	8.5	4.7	3.1	3.8	4.5	7	6.9	7.4	5.5	4.5	4.2	5.5	5	6.9	3.2	3.1	2.9	2.9	3.4	3.2	2.6	4.1	2.7	3.3	3.2	4.3	3.4	3.2	2.7	3.4	3.5	3.6	2.5	3.1	3.3	1.9	3.6	4.2	3.5	3.3	4.1	5.2	3.6	4.7	6.1	4.9	3.8	3	3.6	2.5	1.9	3.4	3.5	2.8	2.6	3.5	6.4	2.9	2.9	4.11	2.24	3.26	3.96	4.49	7.85	4.93	4.48	1.88	3.48	3.07	3.99	3.78	3.98	3.88	4.27	3.43	1.07	1.23	2.35	3.8	4.7	3.35	6.08	4.09	5.23	4.28	1.99	3.17	4.23	1.4	3.03	4.78	4.77	3.95	8.99	11.74	5.78	1.91	1.54	3.08	2.04	4.09	2.74	4.51	4.55	3.13	3.84	4.73	3.07	1.4	2.5	3.11	1.78	1.78	2.43	4.47	6.2	3.22	4.04	3.48	6.46	11.81	6.45	3.28	2.44	2.76	3.41	0.99	2.51	4.43	3.32	3.02	6.53	8.93	8.92	5.78	6.23	7.68	6.16	4.57	4.38	5.94	7.01	7.61	6.93	7.78	6.5	6.66	6.8	3.78	4.77	2.15	3.98	3.65	5.96	0.21	5.11	7.96	4.95	4.07	3.56	4.87	6.88	3.96	6.58	3.06	4.76	2.96	5.52	4.35	3.02	2.02	3.25	4.52	3.24	3.77	4.42	7.02	5.43	3.84	2	4.52	4.53	5.12	7.27	7.05	4.99	6.75	5.49	4.45	3.38	5.49	5.69	4.07	4.57	3.68	3.1	4.68	0.33	3.11	3.88	2.95	5.38	3.38	2.06	1.99	2.27	1.25	1.53	2.08	3.42	2.63	3.35	2.67	0.63	2.86	2.98	2.48	3.12	1.99	2.53	2.48	0.55	1.84	3.11	2.12	1.94	2.52	2.73	2.36	2.35	1.25	1.58	1.86	1.66	1.34	1.46	1.56	2.15	1.49	0.36	2.13	2.12	1.73	1.79	2.72	2.67	1.73	1.24	1.13	3.08	2.68	2.32	1.32	0.26	0.81	1.15	0.93	1.57	0.47	2	1.27	1.34	0.66	0.33	0.41	0.74	0.11	0.62	0.31	0.25	0.9	0.53	0.44	0.67	0.91	0.97	0.91	0.72	1.02	0.29	0.52	0.27	0.7	0.28	0.34	1.25	0.44	1.48	1.36	1.7	0.3	0.25	0.67	0.55	0.95	0.46	0.13	1.01	0.73	0.33	1.25	0.46	0.74	0.27	73	77	69	70	72	62	75	70	87	78	81	76	74	75	76	77	81	92	90	86	81	77	84	68	75	71	76	89	83	81	94	83	75	76	81	63	56	72	90	91	78	85	74	83	78	77	84	82	80	86	91	86	85	91	90	89	81	78	87	84	83	77	62	77	87	92	88	87	96	89	85	88	87	79	74	75	81	80	72	75	77	78	74	70	71	75	74	79	81	78	87	85	91	87	87	82	96	77	65	76	80	83	80	73	87	79	86	84	89	82	85	87	91	81	74	82	83	76	63	73	83	90	78	79	78	68	64	69	63	71	79	81	62	61	67	69	78	83	74	97	77	78	82	63	71	84	79	81	88	86	80	70	79	77	82	89	72	77	75	62	80	71	79	94	74	62	75	80	73	68	71	76	91	82	72	70	78	78	84	76	84	97	72	79	74	72	66	75	72	70	79	61	72	76	83	92	83	77	86	74	87	61	71	67	79	89	82	77	95	81	87	92	83	86	86	79	78	79	78	79	71	90	80	93	83	94	90	78	93	67	78	78	89	90	80	87	72	79	93	78	75	84	77	91	77	91	48	69	44	34	49	37	49	51	69	53	66	48	57	59	60	56	61	81	72	67	62	54	58	49	48	44	58	71	63	59	87	58	51	60	63	26	42	55	80	79	58	76	56	73	59	53	65	62	55	70	80	76	63	73	77	74	66	63	72	68	65	42	43	68	80	83	79	69	92	79	58	75	78	56	65	61	56	65	58	51	54	52	43	45	52	65	42	53	56	63	78	63	89	67	66	65	90	50	28	69	58	51	56	65	70	56	69	66	78	62	72	76	79	61	44	66	43	58	32	38	47	69	49	58	63	35	37	39	33	34	56	56	33	30	36	27	44	56	42	92	51	63	60	47	51	60	49	49	56	51	41	37	45	41	21	77	46	55	63	38	46	43	56	80	51	48	45	48	43	32	53	46	75	64	48	44	54	46	65	52	64	79	55	61	51	50	46	53	39	47	48	49	51	49	60	78	71	56	61	46	67	47	54	56	55	67	69	56	65	68	71	71	69	57	71	64	63	69	62	63	55	58	62	85	67	73	67	62	61	52	59	55	69	66	65	67	46	66	83	64	61	69	55	80	57	79	1.7	5.52	3.41	1.16	0.95	2.32	1.84	1.23	1.36	1.7	2.52	2.05	3	3.34	2.39	2.39	2.18	1.23	1.91	1.16	1.36	1.43	1.7	1.91	1.98	2.25	2.73	2.11	1.98	1.09	0.95	2.11	3.07	2.93	2.59	2.11	3.55	1.98	1.02	0.82	1.91	1.7	1.7	1.23	1.64	2.59	1.91	0.95	1.02	1.09	1.5	2.25	1.57	2.11	1.57	1.57	1.23	2.52	2.32	1.5	1.16	1.16	2.39	2.11	1.3	2.59	3.27	1.64	1.23	2.32	0.75	1.91	1.64	1.02	3.89	3.75	1.36	3.55	2.25	1.09	2.11	1.23	1.02	1.77	3.2	3.27	1.57	1.3	1.02	1.57	1.64	0.75	0.95	1.84	1.84	3.07	2.66	2.32	1.16	3.07	1.98	1.3	1.98	2.39	2.73	2.39	2.05	3	1.09	2.25	2.25	1.57	2.73	1.84	1.57	2.11	0.89	1.23	1.5	1.43	1.16	0.95	1.84	1.64	2.93	4.5	1.7	1.57	1.36	1.23	1.64	1.02	1.5	1.84	1.36	1.02	1.09	1.84	2.66	2.52	2.59	2.59	4.57	2.66	2.39	2.45	1.23	1.23	0.82	1.77	1.3	1.5	1.36	1.57	1.23	2.73	2.73	2.25	2.52	2.45	1.84	1.5	1.77	0.68	1.7	1.23	0.75	0.75	1.84	2.66	1.7	1.09	3.61	3.75	3.61	1.98	1.57	1.3	1.43	2.18	1.36	3.82	2.59	2.32	1.64	2.73	1.5	3.82	1.3	3.55	3.14	2.39	2.8	1.36	0.75	2.52	1.91	2.05	1.98	1.16	1.57	1.7	1.23	1.84	1.23	1.09	0.75	0.82	1.09	0.61	0.61	2.52	2.86	0.75	0.95	0.82	1.57	2.52	3	1.16	1.91	1.91	1.43	0.75	1.02	0.61	1.91	1.36	2.11	1.09	0.61	2.45	1.16	1.77	1.98	1.36	1.16	1.23	0.68	1.7	0.95	0.61	2.32	3.82	2.45	0.61	4.29	8.32	7.16	3.48	2.32	5.32	5.04	2.59	3.61	3.61	4.23	3.89	4.91	5.32	4.7	4.02	4.57	2.73	3.89	3.41	2.8	2.8	5.18	5.25	4.57	4.29	5.04	3.95	3.34	2.66	3	4.91	5.11	4.91	5.25	6.41	7.36	3.95	2.93	1.84	3.75	3.48	3.41	2.45	3.14	4.77	4.02	2.93	2.59	2.45	3.2	4.09	3.55	4.64	3	3.75	3.34	5.66	5.32	3.41	3.68	2.86	4.77	3.68	3.34	5.39	6.68	3.48	3.61	5.59	2.39	4.5	4.98	2.73	5.32	6.2	3.55	5.66	6.07	2.73	4.5	2.93	2.45	4.02	5.32	4.84	3.07	3.68	2.52	3.75	4.16	2.52	2.45	3.55	3.82	4.98	6.34	5.52	3.34	5.73	4.84	2.86	4.29	4.23	5.59	4.7	4.98	6	5.18	4.84	4.23	4.77	7.09	3.61	4.5	4.02	1.98	3.34	3.27	3.82	3.14	2.93	3.68	3.55	7.23	9.48	3.27	3.68	4.43	4.43	4.91	3	3.34	3.95	2.52	2.25	3.75	4.16	4.91	4.09	4.5	5.25	10.09	6.27	4.5	4.64	3.48	2.59	2.86	4.77	3.55	2.86	2.8	2.93	2.45	7.84	6.75	4.98	5.59	4.77	3.82	4.02	4.02	1.98	6.14	2.59	2.39	2.11	3.07	4.64	3	3.2	7.36	7.57	6.07	4.57	3	2.73	3.41	4.36	3.61	6.61	5.32	5.25	4.16	5.18	3.89	7.57	3.48	6.27	6.07	3.89	6.14	2.93	2.39	6.48	3.34	3.55	5.32	2.8	4.98	4.09	2.59	3.95	3.75	4.36	1.98	3	3.41	1.98	1.98	5.86	4.98	2.45	3.41	2.59	4.43	4.09	5.39	2.66	5.32	6.95	3.27	1.77	3	2.25	4.98	3.34	5.52	3.14	3	4.64	3.68	5.18	5.52	4.91	2.86	3.2	2.59	4.02	2.66	1.77	6.68	6.54	6.07	2.11	5.1	0	12.1	8.6	7.4	8.4	7.4	3.7	1.8	6.8	5.6	7.9	13	7.2	2.8	4.9	8.5	0	1.5	9.9	2.5	11	8.9	12.2	11.5	11.3	8.3	0	8.3	8.8	0	5.1	9.4	10.1	9.3	12.8	9	1.4	0	0	4.5	0	7.8	0	5.7	9.1	1.3	0.7	7.7	1.6	0	0	3.4	0	0.3	0	3.6	11.8	0	3.5	6.9	10.9	7	0.8	0	0	0.8	4.3	0	0.1	8.9	0.7	0	4.1	8.1	5.7	8.5	4.8	7.1	9.3	4.1	6.3	9.5	10.3	12.9	4.5	5.8	5.3	5.1	8.5	1.5	4.9	0	5	3.5	8	0	9.6	12.7	5.2	4.2	4.6	12	0	0.6	7.6	2	5.6	0	5.8	2.5	0.2	0	5.6	9.4	0.1	3.7	5.9	9.9	6.9	5.4	2.3	4.9	4.5	8	5.3	10	10.5	10.9	10.2	8.4	5.5	9.6	9.2	10.4	10.2	5.7	3.5	7.6	0	7.8	0	3.6	5.5	3.8	0.9	5.2	6.4	3.6	7.1	8	9.2	9.4	9.3	7.7	2.4	9.3	6.7	1.3	7.9	7.7	6.8	5.9	0	2.8	4.2	5.1	7.1	8.6	8.8	8.7	7.4	0	0	2.3	8.4	9	8.6	0.3	3.8	2	0	6.3	2	0.7	7.1	6.5	1.2	4.9	6	6.5	2.5	3.2	8.3	4.5	0.6	6.2	7.3	1.9	7.2	0	4.4	2.6	2.9	2.7	0.9	5.8	6.4	2.9	6.3	1.8	0	3.2	4.9	3.8	4.2	6.9	0	6.6	7.5	0.4	1.1	7.3	0	0.5	0.6	4.9	0	0	6.7	0	2.7	1.1	0	4.8	4.8	7.1	8	0.3	5.6	4.5	6	6.7	1.7	3.2	0	170.1	52.6	291.5	231.5	211.1	228.7	211.8	148	115.4	202.2	181.7	221.8	310.5	210.1	133.9	170.6	233.3	54.6	111.9	258.2	129.6	277.6	241.2	298.8	286.7	283.3	231.1	55.2	231.3	240	55.3	175.6	250.5	262.7	248.8	309.7	243.5	111.2	55.3	55.3	165	55.2	222.2	55.1	185.5	244.4	108.8	98.3	219.7	113.7	54.7	54.6	144.4	54.4	90.4	54.2	147.1	288.6	53.8	144.7	203.1	271.7	204.2	97.2	53	52.9	96.5	156.2	52.4	83.7	233.8	93.4	51.7	150.7	218.3	177.1	224.1	160.9	199.4	236	147.8	184.3	237.6	250.4	293.2	152.1	173.2	164.3	160.4	216.3	99.7	155.4	47.2	155.8	130.6	203.6	46.1	228.1	277.5	155.2	138.4	144.2	262.1	44.1	78.4	189	99.5	155.7	42.6	157.2	104.9	68.6	41.4	150.8	208.2	65	119.2	151.8	211.2	165	141.6	94.6	132.4	125.6	176.1	135.6	202.8	208.7	213.1	201.8	174.9	132.7	189.3	182.4	197.7	193.6	130.5	99.5	154.2	32.3	154.4	31.6	96.6	120.6	97.5	59.1	113.7	128	91.5	134.6	144.7	158.3	159.4	156.8	136	71.1	152.7	120.6	56.1	132.3	128.8	117.3	106	24.4	69.2	84.1	93.2	114.1	129.3	130.2	128	113	21.9	21.6	57.2	119.1	124.1	119	34.9	69.2	50.9	19.6	91.5	49.3	36.5	96.7	90.3	40	74	83.5	87.4	50.4	56.3	101.6	67	32	81	90.1	42.5	88.2	16.3	63.2	47.5	49.7	47.8	32.4	73.4	78.2	48.7	76.8	39.2	15.4	50.6	64.6	55.4	58.6	80.8	15.2	78.3	85.7	27.2	33.1	84.3	15.3	28.3	29.2	65.1	15.5	15.6	80.9	15.7	47.7	34.3	16	66.4	66.8	87.1	95.5	28.7	75.5	66.3	80.2	87	42.6	56.6	17.7	2.988	2.187	4.678	3.301	3.167	5.143	3.941	2.636	1.756	3.321	3.243	3.871	5.366	4.209	2.859	3.464	4.097	0.92	1.758	3.789	2.433	4.767	4.034	5.473	4.793	5.176	4.494	1.287	3.922	3.96	0.952	3.175	5.07	5.271	4.727	6.595	7.498	2.945	1.052	0.943	2.838	1.206	3.775	1.26	3.451	4.72	2.236	1.92	3.816	2.068	1.027	1.457	2.583	1.227	1.577	1.28	2.855	6.108	1.643	2.939	3.49	5.123	5.879	2.946	1.376	1.485	2.381	2.975	0.918	1.89	4.569	2.155	1.397	3.174	6.444	5.624	4.459	4.474	4.823	4.266	3.109	3.126	3.998	4.937	6.67	4.362	3.971	3.498	3.333	4.581	2.245	2.926	1.01	3.199	2.691	4.859	0.722	4.405	4.807	3.631	2.754	2.447	4.75	2.404	2.185	4.331	2.088	3.612	1.061	3.497	2.485	1.506	1.142	2.536	3.301	1.607	1.875	2.481	3.703	2.856	2.236	1.317	2.498	2.354	3.701	4.549	3.673	3.148	3.416	3.051	2.774	1.862	2.889	3.058	2.474	2.365	1.741	1.663	2.891	0.384	2.31	1.631	2.244	2.75	1.81	1.118	1.143	1.274	0.71	1.235	1.288	1.797	1.572	1.794	1.351	0.59	1.944	1.6	1.158	1.792	1.157	1.144	1.142	0.188	0.787	1.035	0.65	0.677	1.206	1.553	1.071	0.802	0.702	0.898	1.154	0.841	0.634	0.579	0.457	0.797	0.419	0.194	0.945	0.757	0.507	0.877	0.811	1.316	0.454	0.798	0.611	1.219	1.027	0.538	0.144	0.039	0.207	0.364	0.234	0.286	0.101	0.618	0.311	0.455	0.128	0.024	-0.006	0.101	-0.098	0.045	-0.017	0.101	0.302	-0.001	0.002	0.07	0.171	0.471	0.336	0.121	0.364	0.029	0.123	0.035	0.105	-0.006	0.009	0.38	0.134	0.267	0.262	0.526	-0.018	0.072	0.194	0.074	0.235	0.136	-0.015	0.29	0.147	0.037	0.512	0.171	0.34	0.059	14.57571219	14.60734536	14.6382543	14.66842014	14.69782406	14.72644731	14.75427124	14.78127736	14.80744736	14.83276318	14.85720701	14.88076135	14.90340907	14.92513342	14.94591809	14.96574724	14.98460558	15.00247835	15.0193514	15.03521124	15.05004505	15.06384072	15.0765869	15.08827303	15.09888938	15.10842706	15.11687805	15.12423526	15.13049249	15.13564452	15.13968708	15.14261687	15.14443158	15.14512991	15.14471154	15.14317717	15.14052849	15.13676818	15.13189991	15.12592832	15.11885902	15.11069855	15.10145437	15.09113484	15.0797492	15.06730751	15.05382067	15.03930035	15.02375894	15.00720958	14.98966605	14.97114277	14.95165475	14.93121757	14.90984727	14.88756042	14.86437396	14.84030524	14.81537196	14.78959208	14.76298385	14.73556572	14.70735634	14.67837445	14.64863894	14.61816874	14.58698279	14.55510006	14.52253944	14.48931979	14.45545984	14.42097819	14.38589331	14.35022347	14.31398674	14.27720096	14.23988374	14.20205242	14.16372406	14.12491542	14.08564295	14.04592281	14.00577079	13.96520236	13.92423265	13.88287642	13.84114808	13.79906169	13.75663092	13.71386911	13.6707892	13.62740378	13.58372509	13.53976498	13.49553498	13.45104625	13.40630959	13.36133548	13.31613406	13.27071514	13.22508822	13.17926248	13.13324681	13.0870498	13.04067977	12.99414474	12.94745251	12.90061061	12.85362632	12.80650672	12.75925866	12.7118888	12.66440361	12.61680936	12.56911219	12.52131807	12.47343284	12.42546222	12.37741181	12.32928714	12.28109361	12.23283661	12.18452143	12.13615334	12.08773759	12.03927941	11.99078404	11.94225672	11.89370275	11.84512746	11.79653624	11.74793457	11.699328	11.65072221	11.60212298	11.55353624	11.50496807	11.4564247	11.40791254	11.35943823	11.31100857	11.26263061	11.21431163	11.16605918	11.11788104	11.0697853	11.02178034	10.97387484	10.92607779	10.87839855	10.8308468	10.78343257	10.7361663	10.68905877	10.64212117	10.59536512	10.54880262	10.5024461	10.45630845	10.41040297	10.36474341	10.319344	10.27421939	10.22938474	10.18485563	10.14064815	10.09677881	10.05326464	10.01012309	9.967372099	9.925030055	9.88311579	9.841648579	9.800648126	9.760134549	9.720128367	9.680650487	9.641722177	9.60336505	9.565601043	9.528452384	9.491941569	9.456091333	9.420924613	9.386464515	9.352734278	9.319757233	9.287556762	9.256156252	9.225579054	9.19584843	9.166987505	9.139019217	9.111966263	9.085851046	9.060695616	9.03652162	9.013350239	8.991202134	8.97009739	8.950055456	8.931095086	8.913234291	8.896490277	8.880879391	8.866417077	8.853117817	8.840995088	8.830061317	8.820327839	8.811804859	8.804501412	8.798425339	8.793583254	8.789980524	8.787621247	8.786508238	8.786643022	8.788025826	8.790655576	8.794529907	8.799645167	8.805996431	8.81357752	8.822381022	8.832398317	8.843619612	8.856033969	8.869629346	8.884392638	8.900309721	8.917365496	8.935543942	8.954828165	8.975200449	8.996642316	9.019134577	9.04265739	9.067190317	9.092712382	9.119202126	9.146637667	9.174996752	9.204256818	9.234395043	9.265388397
64252	F14	F14	1975	V463	35.9	45.9	23.7	NA	72	147	60_30_2	3_9_7.05	12.3	7.6	7.2	10.1	12.7	16.4	16.3	13.9	12.8	13.6	13.2	14.1	12.9	13	13.9	15.2	16.3	15.9	14.7	15	16.1	17.5	16.4	16	14.2	14.7	16	14	15.9	17.6	16.1	16.3	16	17.4	17.7	19.3	21.5	17.8	15.5	15.7	13	11.8	14.2	14.9	16.7	16.4	16.8	18	19.4	18.7	15.4	15.4	16.7	16	16	17.6	20.2	21.6	20.9	22	20	22.2	23.3	22.5	21.2	22	22.2	20.7	19.3	20.7	22.3	22.9	22.6	23.2	26.7	26.5	23.8	23.2	23.8	20.6	17.4	17	18	19.6	20.7	22.3	23.4	23.7	24.4	24.8	24.3	25.1	22.8	23.8	22.8	24.4	19.1	19.1	18.4	19.2	19	18.4	20.2	21.2	21.7	23.8	22.2	23.1	21.7	22.9	22.8	21.8	20.9	17.3	15.6	15.7	17.4	17.2	15.6	16.3	18	17.1	17.2	18.3	20.5	21	16.4	14	15	16.6	16.9	17	12.7	12.6	9.5	10.7	12.8	16.1	15.3	11.9	12.3	12.8	16.4	12.9	10	10.1	9.4	8.6	7.9	8	6.8	9.3	9.7	10.8	10.7	8	7.2	9	10	5	5.9	7.3	9	8.7	3.3	4.3	3.8	4.7	4.5	4	4.9	6.6	6.9	6.8	2	-0.8	0.3	1.6	5.7	6.6	4.1	7.2	4	7	5.5	0.4	2.9	8.6	0.7	-4.6	-2.9	3	6.5	5.8	5	-0.8	-1.9	-1.8	0.7	1	2.6	-2.2	-4.5	-4.9	-7.2	-6.6	-7	-8	-5	-8.1	-7	-7.6	-2.2	-5.9	-6.9	-7.9	-4.7	-4.2	-4.1	-8.5	-5.3	-7.1	-12.1	-6.1	-3	-6.4	-6.9	-1.8	-1.1	-2.5	-0.1	3.4	-2.2	-5.5	-6.8	-5.2	-7.6	-12.4	-7.3	-4.1	-7.3	-9.7	-3.4	1.6	-6.9	-8.7	17.5	10	12.9	16.7	19.2	22.7	23.3	16.9	16.2	18.4	17.1	21.3	17.6	18.2	18	20.8	21.2	17.8	19.2	20.7	20.2	23	24.1	24.2	22.1	21.5	21.8	17.3	21.8	24.2	17.7	20.6	21.3	23.3	23.9	27.1	27.3	22.7	18.5	18.1	16	14.3	18.9	17.3	22.1	22.6	21	22.1	25.5	22.4	17.7	18.2	20.8	18.5	19.4	20.5	24	26.7	22.8	26.3	25.6	28.7	28.5	26.2	22.3	23.9	25.4	26.5	20.8	23	27.7	26.5	25.3	28.2	31	30.6	29.3	25.9	28.6	26.5	22	22.2	24.2	26.3	25.6	25.4	28.2	30.2	29.4	29.4	26.2	30.1	23.8	28.5	27	28.5	22.4	24.6	25.7	23.8	24	24.8	26.3	22.9	25.2	28.3	27.1	27.7	23.2	27.3	25.7	24.6	22.7	21.7	21.3	18.9	22.8	23.4	21.8	21.5	23.7	21.4	23.3	24.2	24.1	26.2	20.9	18.8	21.8	22.9	23.2	22.4	19.5	20.8	17.2	18.7	19.7	21.5	20.5	13.1	16.8	16.5	20.4	16.3	14	12.4	14	13	12.4	12.7	12.5	16.1	17.8	19.1	18.8	12.1	12.4	15.2	13.7	10	12.2	13.9	15.2	10.3	7.5	8.8	10	11.1	11.2	9.7	12.2	12.4	10.2	8.9	6	4.6	6.4	9	11.4	10.3	8	9	8.1	11.9	10.5	3.9	7.5	12.9	4.7	-2.2	0.1	6.8	10.2	10.6	8.7	6.8	0.7	1.8	5.4	4.1	9.5	1.4	-2.4	-3.1	-3.8	-3.2	-2.1	-2.7	-3.5	-3.2	-2.6	-4.5	0.4	-1.4	-4	-2.8	-1.4	-2.7	-1.1	-4.4	0.2	-2.8	-6.5	-3.4	0.3	-3.7	-4.9	1.2	1.8	1.7	4.4	6.4	0.2	-3.5	-4.2	-1.3	-4	-9.3	-3	-1.9	-3.8	-6.9	1.1	3.5	-1.8	-7.1	7.2	4.7	3.9	4.6	5.7	7	12.4	11.3	9.5	10.3	10.4	10.5	9.9	9	10.7	11.8	12.5	13	12.6	12.2	12.1	13.7	12	10.4	9	8.3	13.2	12.7	12.7	12.5	14	11.7	11.7	13.2	14.1	11.3	16.6	14.4	13.7	13.9	10.7	10	10	13.3	13.1	12.9	13.9	15.3	15.9	15.5	14.1	12.8	13.8	14.4	14.3	14.2	17.4	15.6	19	18.9	16.7	16.5	16.5	20.5	19.9	19.4	19.1	17.7	18.1	18.6	18.4	19.9	18.4	17.1	22.1	23.5	20	20.5	17.5	15.5	14.4	13.1	12.5	13.4	14.7	19.6	20	18	18.7	21	22.8	21.9	21.8	21.7	20.6	21.7	16.8	14.2	11.4	12.6	13.7	11.8	15	17.8	19.4	20.2	20.5	20.2	20.4	18.4	20.7	19.5	17.9	13	11.4	11.3	13	12.4	10.5	9.8	15	14.1	12.9	14	16	15.7	11.6	8.8	6.5	12.4	11.4	13	6.9	6.1	1.9	3	5.6	10.2	11.7	10.8	7.4	6.1	13.5	10.1	7.6	8.7	5.8	5.5	3.8	5.4	2.8	0.8	3.7	2.6	5.4	4.1	2.1	-0.2	3.8	0.3	-1.7	1.8	0.8	7.3	1.3	1.2	-0.3	-0.7	-1	-1	-2	0.1	3.2	3.6	-1.7	-3.7	-4.3	-4.1	-2.1	-0.2	-1	5	-0.5	-1.6	0.8	-2.7	-3.2	4.7	-2.9	-6.7	-6.4	-2.3	2.8	0.2	2.6	-3.8	-4.3	-5	-7	-2.2	-1.2	-4.7	-7	-6.7	-10.1	-9.3	-13.4	-16.2	-5.9	-15.7	-12	-13.6	-4.5	-8.7	-11.9	-14.9	-7.9	-6.1	-10.8	-12.2	-13.6	-11.5	-16	-14.1	-7.7	-10.1	-10.2	-7.9	-3.4	-5.6	-4.8	0.1	-6.4	-7.8	-12.5	-9.3	-11.6	-16.8	-17.1	-6.7	-11.3	-14.2	-13.6	-2	-9.2	-10.8	0	0.5	0	0	0	0	1.5	0	6	0	0	0	0	0	0	0	0	22	10.5	0	0	0	0	0	0	0	0	2.5	0	0	7.5	1	0	0	0	0	0	0	4	3	1.5	0.5	0	0	0	0	4	0	0	1.5	13	0	0	25.5	0	4.5	0	0	6	0	1.5	0	0	0	1	4.5	0.5	0	62.5	1	0.5	12	2	0	0	0	0.5	0	0	0	0	2	0	0	0	0	1.5	5.5	1.5	0	16.5	1.5	41.5	8	0	7	179.5	12.5	0	0	0.5	0	0	0	17.5	0	6	0	2.5	0	0	1.5	50	0.5	0	0	0	0	0	0	2.5	2	0	0	0.5	8	0	0.5	0	2	0	0	0	0	0	0	1.5	0.5	1.5	29.5	0	0	9	0	2.5	18	2	1.5	8	11.5	1	0	0	0	0	4	0	0	2.5	0	0	0	1	5.5	1	0	0	0	0	0	0	0	31.5	6.5	0	0	0	0	0	1	4.5	15	0	5	3.5	0	0	3	0	2.5	3.5	0	2.5	0	0.5	4	0	0	1	0	1.5	0	1.5	0	7	11	0	3.5	3.5	0	1.5	1.5	0.5	1.5	5.5	0	0	1.5	0	0	2	6.5	0	5	1	1	2.5	0	6	0	0	5	3	24.5	2	5	0	0	6	1.5	0.5	2.5	0	2	3	25	10.2	8.2	6.9	8.4	10.2	10.8	13.6	11.4	12.9	12.1	12.1	12.1	11.1	11	12	13	15.1	17	15.5	14.7	14.5	15.3	15.3	12.1	12.1	11.5	13.9	14	14.9	15.9	16.9	15.5	13.4	15.1	16.3	13.4	13.9	14.6	15.7	16.3	11.9	11.8	12.1	14.2	14.5	14.1	16	16.8	17.8	18.5	16.1	15	15.9	16.4	16.4	17.7	19.2	19.6	21.5	22.4	19.9	20.3	16.8	20.8	21.9	24	24	21	21.4	21.9	22.5	24.6	24.4	21.9	26.1	25.7	23.7	22.2	21.8	18.1	15.3	15	14.7	15.8	16.8	20	21	22.8	23.9	24.5	26.6	27.1	25.6	25.5	24.1	24.6	21.9	17	13.2	17.3	17.9	17.6	18.8	18.3	22	22.9	23.7	23.5	23	22.4	23.4	23.1	22.7	16.5	13.2	14.6	16.1	15.2	10.7	13.1	16.8	17.5	15.1	16.5	19	17.6	11.6	11	10.3	13.4	14.8	16	9.2	8.9	7.8	8.3	11.1	15.2	12.7	13.6	11.2	10.9	15.7	9.5	8.9	10.3	9.8	8.9	9.4	9.2	7.8	8.3	9.4	9.6	10.2	10.1	7.3	8.5	9.8	5.6	7.3	7.7	9	10.7	5.9	5.2	5.9	6.6	5.9	5.4	6.3	7.4	8.7	8.3	5.2	4.1	4.9	5.4	7.6	7.6	6.7	9.8	6	7.9	7.3	4.5	4.8	8.5	4.7	3.1	3.8	4.5	7	6.9	7.4	5.5	4.5	4.2	5.5	5	6.9	3.2	3.1	2.9	2.9	3.4	3.2	2.6	4.1	2.7	3.3	3.2	4.3	3.4	3.2	2.7	3.4	3.5	3.6	2.5	3.1	3.3	1.9	3.6	4.2	3.5	3.3	4.1	5.2	3.6	4.7	6.1	4.9	3.8	3	3.6	2.5	1.9	3.4	3.5	2.8	2.6	3.5	6.4	2.9	2.9	4.11	2.24	3.26	3.96	4.49	7.85	4.93	4.48	1.88	3.48	3.07	3.99	3.78	3.98	3.88	4.27	3.43	1.07	1.23	2.35	3.8	4.7	3.35	6.08	4.09	5.23	4.28	1.99	3.17	4.23	1.4	3.03	4.78	4.77	3.95	8.99	11.74	5.78	1.91	1.54	3.08	2.04	4.09	2.74	4.51	4.55	3.13	3.84	4.73	3.07	1.4	2.5	3.11	1.78	1.78	2.43	4.47	6.2	3.22	4.04	3.48	6.46	11.81	6.45	3.28	2.44	2.76	3.41	0.99	2.51	4.43	3.32	3.02	6.53	8.93	8.92	5.78	6.23	7.68	6.16	4.57	4.38	5.94	7.01	7.61	6.93	7.78	6.5	6.66	6.8	3.78	4.77	2.15	3.98	3.65	5.96	0.21	5.11	7.96	4.95	4.07	3.56	4.87	6.88	3.96	6.58	3.06	4.76	2.96	5.52	4.35	3.02	2.02	3.25	4.52	3.24	3.77	4.42	7.02	5.43	3.84	2	4.52	4.53	5.12	7.27	7.05	4.99	6.75	5.49	4.45	3.38	5.49	5.69	4.07	4.57	3.68	3.1	4.68	0.33	3.11	3.88	2.95	5.38	3.38	2.06	1.99	2.27	1.25	1.53	2.08	3.42	2.63	3.35	2.67	0.63	2.86	2.98	2.48	3.12	1.99	2.53	2.48	0.55	1.84	3.11	2.12	1.94	2.52	2.73	2.36	2.35	1.25	1.58	1.86	1.66	1.34	1.46	1.56	2.15	1.49	0.36	2.13	2.12	1.73	1.79	2.72	2.67	1.73	1.24	1.13	3.08	2.68	2.32	1.32	0.26	0.81	1.15	0.93	1.57	0.47	2	1.27	1.34	0.66	0.33	0.41	0.74	0.11	0.62	0.31	0.25	0.9	0.53	0.44	0.67	0.91	0.97	0.91	0.72	1.02	0.29	0.52	0.27	0.7	0.28	0.34	1.25	0.44	1.48	1.36	1.7	0.3	0.25	0.67	0.55	0.95	0.46	0.13	1.01	0.73	0.33	1.25	0.46	0.74	0.27	73	77	69	70	72	62	75	70	87	78	81	76	74	75	76	77	81	92	90	86	81	77	84	68	75	71	76	89	83	81	94	83	75	76	81	63	56	72	90	91	78	85	74	83	78	77	84	82	80	86	91	86	85	91	90	89	81	78	87	84	83	77	62	77	87	92	88	87	96	89	85	88	87	79	74	75	81	80	72	75	77	78	74	70	71	75	74	79	81	78	87	85	91	87	87	82	96	77	65	76	80	83	80	73	87	79	86	84	89	82	85	87	91	81	74	82	83	76	63	73	83	90	78	79	78	68	64	69	63	71	79	81	62	61	67	69	78	83	74	97	77	78	82	63	71	84	79	81	88	86	80	70	79	77	82	89	72	77	75	62	80	71	79	94	74	62	75	80	73	68	71	76	91	82	72	70	78	78	84	76	84	97	72	79	74	72	66	75	72	70	79	61	72	76	83	92	83	77	86	74	87	61	71	67	79	89	82	77	95	81	87	92	83	86	86	79	78	79	78	79	71	90	80	93	83	94	90	78	93	67	78	78	89	90	80	87	72	79	93	78	75	84	77	91	77	91	48	69	44	34	49	37	49	51	69	53	66	48	57	59	60	56	61	81	72	67	62	54	58	49	48	44	58	71	63	59	87	58	51	60	63	26	42	55	80	79	58	76	56	73	59	53	65	62	55	70	80	76	63	73	77	74	66	63	72	68	65	42	43	68	80	83	79	69	92	79	58	75	78	56	65	61	56	65	58	51	54	52	43	45	52	65	42	53	56	63	78	63	89	67	66	65	90	50	28	69	58	51	56	65	70	56	69	66	78	62	72	76	79	61	44	66	43	58	32	38	47	69	49	58	63	35	37	39	33	34	56	56	33	30	36	27	44	56	42	92	51	63	60	47	51	60	49	49	56	51	41	37	45	41	21	77	46	55	63	38	46	43	56	80	51	48	45	48	43	32	53	46	75	64	48	44	54	46	65	52	64	79	55	61	51	50	46	53	39	47	48	49	51	49	60	78	71	56	61	46	67	47	54	56	55	67	69	56	65	68	71	71	69	57	71	64	63	69	62	63	55	58	62	85	67	73	67	62	61	52	59	55	69	66	65	67	46	66	83	64	61	69	55	80	57	79	1.7	5.52	3.41	1.16	0.95	2.32	1.84	1.23	1.36	1.7	2.52	2.05	3	3.34	2.39	2.39	2.18	1.23	1.91	1.16	1.36	1.43	1.7	1.91	1.98	2.25	2.73	2.11	1.98	1.09	0.95	2.11	3.07	2.93	2.59	2.11	3.55	1.98	1.02	0.82	1.91	1.7	1.7	1.23	1.64	2.59	1.91	0.95	1.02	1.09	1.5	2.25	1.57	2.11	1.57	1.57	1.23	2.52	2.32	1.5	1.16	1.16	2.39	2.11	1.3	2.59	3.27	1.64	1.23	2.32	0.75	1.91	1.64	1.02	3.89	3.75	1.36	3.55	2.25	1.09	2.11	1.23	1.02	1.77	3.2	3.27	1.57	1.3	1.02	1.57	1.64	0.75	0.95	1.84	1.84	3.07	2.66	2.32	1.16	3.07	1.98	1.3	1.98	2.39	2.73	2.39	2.05	3	1.09	2.25	2.25	1.57	2.73	1.84	1.57	2.11	0.89	1.23	1.5	1.43	1.16	0.95	1.84	1.64	2.93	4.5	1.7	1.57	1.36	1.23	1.64	1.02	1.5	1.84	1.36	1.02	1.09	1.84	2.66	2.52	2.59	2.59	4.57	2.66	2.39	2.45	1.23	1.23	0.82	1.77	1.3	1.5	1.36	1.57	1.23	2.73	2.73	2.25	2.52	2.45	1.84	1.5	1.77	0.68	1.7	1.23	0.75	0.75	1.84	2.66	1.7	1.09	3.61	3.75	3.61	1.98	1.57	1.3	1.43	2.18	1.36	3.82	2.59	2.32	1.64	2.73	1.5	3.82	1.3	3.55	3.14	2.39	2.8	1.36	0.75	2.52	1.91	2.05	1.98	1.16	1.57	1.7	1.23	1.84	1.23	1.09	0.75	0.82	1.09	0.61	0.61	2.52	2.86	0.75	0.95	0.82	1.57	2.52	3	1.16	1.91	1.91	1.43	0.75	1.02	0.61	1.91	1.36	2.11	1.09	0.61	2.45	1.16	1.77	1.98	1.36	1.16	1.23	0.68	1.7	0.95	0.61	2.32	3.82	2.45	0.61	4.29	8.32	7.16	3.48	2.32	5.32	5.04	2.59	3.61	3.61	4.23	3.89	4.91	5.32	4.7	4.02	4.57	2.73	3.89	3.41	2.8	2.8	5.18	5.25	4.57	4.29	5.04	3.95	3.34	2.66	3	4.91	5.11	4.91	5.25	6.41	7.36	3.95	2.93	1.84	3.75	3.48	3.41	2.45	3.14	4.77	4.02	2.93	2.59	2.45	3.2	4.09	3.55	4.64	3	3.75	3.34	5.66	5.32	3.41	3.68	2.86	4.77	3.68	3.34	5.39	6.68	3.48	3.61	5.59	2.39	4.5	4.98	2.73	5.32	6.2	3.55	5.66	6.07	2.73	4.5	2.93	2.45	4.02	5.32	4.84	3.07	3.68	2.52	3.75	4.16	2.52	2.45	3.55	3.82	4.98	6.34	5.52	3.34	5.73	4.84	2.86	4.29	4.23	5.59	4.7	4.98	6	5.18	4.84	4.23	4.77	7.09	3.61	4.5	4.02	1.98	3.34	3.27	3.82	3.14	2.93	3.68	3.55	7.23	9.48	3.27	3.68	4.43	4.43	4.91	3	3.34	3.95	2.52	2.25	3.75	4.16	4.91	4.09	4.5	5.25	10.09	6.27	4.5	4.64	3.48	2.59	2.86	4.77	3.55	2.86	2.8	2.93	2.45	7.84	6.75	4.98	5.59	4.77	3.82	4.02	4.02	1.98	6.14	2.59	2.39	2.11	3.07	4.64	3	3.2	7.36	7.57	6.07	4.57	3	2.73	3.41	4.36	3.61	6.61	5.32	5.25	4.16	5.18	3.89	7.57	3.48	6.27	6.07	3.89	6.14	2.93	2.39	6.48	3.34	3.55	5.32	2.8	4.98	4.09	2.59	3.95	3.75	4.36	1.98	3	3.41	1.98	1.98	5.86	4.98	2.45	3.41	2.59	4.43	4.09	5.39	2.66	5.32	6.95	3.27	1.77	3	2.25	4.98	3.34	5.52	3.14	3	4.64	3.68	5.18	5.52	4.91	2.86	3.2	2.59	4.02	2.66	1.77	6.68	6.54	6.07	2.11	5.1	0	12.1	8.6	7.4	8.4	7.4	3.7	1.8	6.8	5.6	7.9	13	7.2	2.8	4.9	8.5	0	1.5	9.9	2.5	11	8.9	12.2	11.5	11.3	8.3	0	8.3	8.8	0	5.1	9.4	10.1	9.3	12.8	9	1.4	0	0	4.5	0	7.8	0	5.7	9.1	1.3	0.7	7.7	1.6	0	0	3.4	0	0.3	0	3.6	11.8	0	3.5	6.9	10.9	7	0.8	0	0	0.8	4.3	0	0.1	8.9	0.7	0	4.1	8.1	5.7	8.5	4.8	7.1	9.3	4.1	6.3	9.5	10.3	12.9	4.5	5.8	5.3	5.1	8.5	1.5	4.9	0	5	3.5	8	0	9.6	12.7	5.2	4.2	4.6	12	0	0.6	7.6	2	5.6	0	5.8	2.5	0.2	0	5.6	9.4	0.1	3.7	5.9	9.9	6.9	5.4	2.3	4.9	4.5	8	5.3	10	10.5	10.9	10.2	8.4	5.5	9.6	9.2	10.4	10.2	5.7	3.5	7.6	0	7.8	0	3.6	5.5	3.8	0.9	5.2	6.4	3.6	7.1	8	9.2	9.4	9.3	7.7	2.4	9.3	6.7	1.3	7.9	7.7	6.8	5.9	0	2.8	4.2	5.1	7.1	8.6	8.8	8.7	7.4	0	0	2.3	8.4	9	8.6	0.3	3.8	2	0	6.3	2	0.7	7.1	6.5	1.2	4.9	6	6.5	2.5	3.2	8.3	4.5	0.6	6.2	7.3	1.9	7.2	0	4.4	2.6	2.9	2.7	0.9	5.8	6.4	2.9	6.3	1.8	0	3.2	4.9	3.8	4.2	6.9	0	6.6	7.5	0.4	1.1	7.3	0	0.5	0.6	4.9	0	0	6.7	0	2.7	1.1	0	4.8	4.8	7.1	8	0.3	5.6	4.5	6	6.7	1.7	3.2	0	170.1	52.6	291.5	231.5	211.1	228.7	211.8	148	115.4	202.2	181.7	221.8	310.5	210.1	133.9	170.6	233.3	54.6	111.9	258.2	129.6	277.6	241.2	298.8	286.7	283.3	231.1	55.2	231.3	240	55.3	175.6	250.5	262.7	248.8	309.7	243.5	111.2	55.3	55.3	165	55.2	222.2	55.1	185.5	244.4	108.8	98.3	219.7	113.7	54.7	54.6	144.4	54.4	90.4	54.2	147.1	288.6	53.8	144.7	203.1	271.7	204.2	97.2	53	52.9	96.5	156.2	52.4	83.7	233.8	93.4	51.7	150.7	218.3	177.1	224.1	160.9	199.4	236	147.8	184.3	237.6	250.4	293.2	152.1	173.2	164.3	160.4	216.3	99.7	155.4	47.2	155.8	130.6	203.6	46.1	228.1	277.5	155.2	138.4	144.2	262.1	44.1	78.4	189	99.5	155.7	42.6	157.2	104.9	68.6	41.4	150.8	208.2	65	119.2	151.8	211.2	165	141.6	94.6	132.4	125.6	176.1	135.6	202.8	208.7	213.1	201.8	174.9	132.7	189.3	182.4	197.7	193.6	130.5	99.5	154.2	32.3	154.4	31.6	96.6	120.6	97.5	59.1	113.7	128	91.5	134.6	144.7	158.3	159.4	156.8	136	71.1	152.7	120.6	56.1	132.3	128.8	117.3	106	24.4	69.2	84.1	93.2	114.1	129.3	130.2	128	113	21.9	21.6	57.2	119.1	124.1	119	34.9	69.2	50.9	19.6	91.5	49.3	36.5	96.7	90.3	40	74	83.5	87.4	50.4	56.3	101.6	67	32	81	90.1	42.5	88.2	16.3	63.2	47.5	49.7	47.8	32.4	73.4	78.2	48.7	76.8	39.2	15.4	50.6	64.6	55.4	58.6	80.8	15.2	78.3	85.7	27.2	33.1	84.3	15.3	28.3	29.2	65.1	15.5	15.6	80.9	15.7	47.7	34.3	16	66.4	66.8	87.1	95.5	28.7	75.5	66.3	80.2	87	42.6	56.6	17.7	2.988	2.187	4.678	3.301	3.167	5.143	3.941	2.636	1.756	3.321	3.243	3.871	5.366	4.209	2.859	3.464	4.097	0.92	1.758	3.789	2.433	4.767	4.034	5.473	4.793	5.176	4.494	1.287	3.922	3.96	0.952	3.175	5.07	5.271	4.727	6.595	7.498	2.945	1.052	0.943	2.838	1.206	3.775	1.26	3.451	4.72	2.236	1.92	3.816	2.068	1.027	1.457	2.583	1.227	1.577	1.28	2.855	6.108	1.643	2.939	3.49	5.123	5.879	2.946	1.376	1.485	2.381	2.975	0.918	1.89	4.569	2.155	1.397	3.174	6.444	5.624	4.459	4.474	4.823	4.266	3.109	3.126	3.998	4.937	6.67	4.362	3.971	3.498	3.333	4.581	2.245	2.926	1.01	3.199	2.691	4.859	0.722	4.405	4.807	3.631	2.754	2.447	4.75	2.404	2.185	4.331	2.088	3.612	1.061	3.497	2.485	1.506	1.142	2.536	3.301	1.607	1.875	2.481	3.703	2.856	2.236	1.317	2.498	2.354	3.701	4.549	3.673	3.148	3.416	3.051	2.774	1.862	2.889	3.058	2.474	2.365	1.741	1.663	2.891	0.384	2.31	1.631	2.244	2.75	1.81	1.118	1.143	1.274	0.71	1.235	1.288	1.797	1.572	1.794	1.351	0.59	1.944	1.6	1.158	1.792	1.157	1.144	1.142	0.188	0.787	1.035	0.65	0.677	1.206	1.553	1.071	0.802	0.702	0.898	1.154	0.841	0.634	0.579	0.457	0.797	0.419	0.194	0.945	0.757	0.507	0.877	0.811	1.316	0.454	0.798	0.611	1.219	1.027	0.538	0.144	0.039	0.207	0.364	0.234	0.286	0.101	0.618	0.311	0.455	0.128	0.024	-0.006	0.101	-0.098	0.045	-0.017	0.101	0.302	-0.001	0.002	0.07	0.171	0.471	0.336	0.121	0.364	0.029	0.123	0.035	0.105	-0.006	0.009	0.38	0.134	0.267	0.262	0.526	-0.018	0.072	0.194	0.074	0.235	0.136	-0.015	0.29	0.147	0.037	0.512	0.171	0.34	0.059	14.57571219	14.60734536	14.6382543	14.66842014	14.69782406	14.72644731	14.75427124	14.78127736	14.80744736	14.83276318	14.85720701	14.88076135	14.90340907	14.92513342	14.94591809	14.96574724	14.98460558	15.00247835	15.0193514	15.03521124	15.05004505	15.06384072	15.0765869	15.08827303	15.09888938	15.10842706	15.11687805	15.12423526	15.13049249	15.13564452	15.13968708	15.14261687	15.14443158	15.14512991	15.14471154	15.14317717	15.14052849	15.13676818	15.13189991	15.12592832	15.11885902	15.11069855	15.10145437	15.09113484	15.0797492	15.06730751	15.05382067	15.03930035	15.02375894	15.00720958	14.98966605	14.97114277	14.95165475	14.93121757	14.90984727	14.88756042	14.86437396	14.84030524	14.81537196	14.78959208	14.76298385	14.73556572	14.70735634	14.67837445	14.64863894	14.61816874	14.58698279	14.55510006	14.52253944	14.48931979	14.45545984	14.42097819	14.38589331	14.35022347	14.31398674	14.27720096	14.23988374	14.20205242	14.16372406	14.12491542	14.08564295	14.04592281	14.00577079	13.96520236	13.92423265	13.88287642	13.84114808	13.79906169	13.75663092	13.71386911	13.6707892	13.62740378	13.58372509	13.53976498	13.49553498	13.45104625	13.40630959	13.36133548	13.31613406	13.27071514	13.22508822	13.17926248	13.13324681	13.0870498	13.04067977	12.99414474	12.94745251	12.90061061	12.85362632	12.80650672	12.75925866	12.7118888	12.66440361	12.61680936	12.56911219	12.52131807	12.47343284	12.42546222	12.37741181	12.32928714	12.28109361	12.23283661	12.18452143	12.13615334	12.08773759	12.03927941	11.99078404	11.94225672	11.89370275	11.84512746	11.79653624	11.74793457	11.699328	11.65072221	11.60212298	11.55353624	11.50496807	11.4564247	11.40791254	11.35943823	11.31100857	11.26263061	11.21431163	11.16605918	11.11788104	11.0697853	11.02178034	10.97387484	10.92607779	10.87839855	10.8308468	10.78343257	10.7361663	10.68905877	10.64212117	10.59536512	10.54880262	10.5024461	10.45630845	10.41040297	10.36474341	10.319344	10.27421939	10.22938474	10.18485563	10.14064815	10.09677881	10.05326464	10.01012309	9.967372099	9.925030055	9.88311579	9.841648579	9.800648126	9.760134549	9.720128367	9.680650487	9.641722177	9.60336505	9.565601043	9.528452384	9.491941569	9.456091333	9.420924613	9.386464515	9.352734278	9.319757233	9.287556762	9.256156252	9.225579054	9.19584843	9.166987505	9.139019217	9.111966263	9.085851046	9.060695616	9.03652162	9.013350239	8.991202134	8.97009739	8.950055456	8.931095086	8.913234291	8.896490277	8.880879391	8.866417077	8.853117817	8.840995088	8.830061317	8.820327839	8.811804859	8.804501412	8.798425339	8.793583254	8.789980524	8.787621247	8.786508238	8.786643022	8.788025826	8.790655576	8.794529907	8.799645167	8.805996431	8.81357752	8.822381022	8.832398317	8.843619612	8.856033969	8.869629346	8.884392638	8.900309721	8.917365496	8.935543942	8.954828165	8.975200449	8.996642316	9.019134577	9.04265739	9.067190317	9.092712382	9.119202126	9.146637667	9.174996752	9.204256818	9.234395043	9.265388397
64253	F14	F14	1975	V341	29.8	32.6	15.5	NA	66	137	60_30_2	3_9_7.05	12.3	7.6	7.2	10.1	12.7	16.4	16.3	13.9	12.8	13.6	13.2	14.1	12.9	13	13.9	15.2	16.3	15.9	14.7	15	16.1	17.5	16.4	16	14.2	14.7	16	14	15.9	17.6	16.1	16.3	16	17.4	17.7	19.3	21.5	17.8	15.5	15.7	13	11.8	14.2	14.9	16.7	16.4	16.8	18	19.4	18.7	15.4	15.4	16.7	16	16	17.6	20.2	21.6	20.9	22	20	22.2	23.3	22.5	21.2	22	22.2	20.7	19.3	20.7	22.3	22.9	22.6	23.2	26.7	26.5	23.8	23.2	23.8	20.6	17.4	17	18	19.6	20.7	22.3	23.4	23.7	24.4	24.8	24.3	25.1	22.8	23.8	22.8	24.4	19.1	19.1	18.4	19.2	19	18.4	20.2	21.2	21.7	23.8	22.2	23.1	21.7	22.9	22.8	21.8	20.9	17.3	15.6	15.7	17.4	17.2	15.6	16.3	18	17.1	17.2	18.3	20.5	21	16.4	14	15	16.6	16.9	17	12.7	12.6	9.5	10.7	12.8	16.1	15.3	11.9	12.3	12.8	16.4	12.9	10	10.1	9.4	8.6	7.9	8	6.8	9.3	9.7	10.8	10.7	8	7.2	9	10	5	5.9	7.3	9	8.7	3.3	4.3	3.8	4.7	4.5	4	4.9	6.6	6.9	6.8	2	-0.8	0.3	1.6	5.7	6.6	4.1	7.2	4	7	5.5	0.4	2.9	8.6	0.7	-4.6	-2.9	3	6.5	5.8	5	-0.8	-1.9	-1.8	0.7	1	2.6	-2.2	-4.5	-4.9	-7.2	-6.6	-7	-8	-5	-8.1	-7	-7.6	-2.2	-5.9	-6.9	-7.9	-4.7	-4.2	-4.1	-8.5	-5.3	-7.1	-12.1	-6.1	-3	-6.4	-6.9	-1.8	-1.1	-2.5	-0.1	3.4	-2.2	-5.5	-6.8	-5.2	-7.6	-12.4	-7.3	-4.1	-7.3	-9.7	-3.4	1.6	-6.9	-8.7	17.5	10	12.9	16.7	19.2	22.7	23.3	16.9	16.2	18.4	17.1	21.3	17.6	18.2	18	20.8	21.2	17.8	19.2	20.7	20.2	23	24.1	24.2	22.1	21.5	21.8	17.3	21.8	24.2	17.7	20.6	21.3	23.3	23.9	27.1	27.3	22.7	18.5	18.1	16	14.3	18.9	17.3	22.1	22.6	21	22.1	25.5	22.4	17.7	18.2	20.8	18.5	19.4	20.5	24	26.7	22.8	26.3	25.6	28.7	28.5	26.2	22.3	23.9	25.4	26.5	20.8	23	27.7	26.5	25.3	28.2	31	30.6	29.3	25.9	28.6	26.5	22	22.2	24.2	26.3	25.6	25.4	28.2	30.2	29.4	29.4	26.2	30.1	23.8	28.5	27	28.5	22.4	24.6	25.7	23.8	24	24.8	26.3	22.9	25.2	28.3	27.1	27.7	23.2	27.3	25.7	24.6	22.7	21.7	21.3	18.9	22.8	23.4	21.8	21.5	23.7	21.4	23.3	24.2	24.1	26.2	20.9	18.8	21.8	22.9	23.2	22.4	19.5	20.8	17.2	18.7	19.7	21.5	20.5	13.1	16.8	16.5	20.4	16.3	14	12.4	14	13	12.4	12.7	12.5	16.1	17.8	19.1	18.8	12.1	12.4	15.2	13.7	10	12.2	13.9	15.2	10.3	7.5	8.8	10	11.1	11.2	9.7	12.2	12.4	10.2	8.9	6	4.6	6.4	9	11.4	10.3	8	9	8.1	11.9	10.5	3.9	7.5	12.9	4.7	-2.2	0.1	6.8	10.2	10.6	8.7	6.8	0.7	1.8	5.4	4.1	9.5	1.4	-2.4	-3.1	-3.8	-3.2	-2.1	-2.7	-3.5	-3.2	-2.6	-4.5	0.4	-1.4	-4	-2.8	-1.4	-2.7	-1.1	-4.4	0.2	-2.8	-6.5	-3.4	0.3	-3.7	-4.9	1.2	1.8	1.7	4.4	6.4	0.2	-3.5	-4.2	-1.3	-4	-9.3	-3	-1.9	-3.8	-6.9	1.1	3.5	-1.8	-7.1	7.2	4.7	3.9	4.6	5.7	7	12.4	11.3	9.5	10.3	10.4	10.5	9.9	9	10.7	11.8	12.5	13	12.6	12.2	12.1	13.7	12	10.4	9	8.3	13.2	12.7	12.7	12.5	14	11.7	11.7	13.2	14.1	11.3	16.6	14.4	13.7	13.9	10.7	10	10	13.3	13.1	12.9	13.9	15.3	15.9	15.5	14.1	12.8	13.8	14.4	14.3	14.2	17.4	15.6	19	18.9	16.7	16.5	16.5	20.5	19.9	19.4	19.1	17.7	18.1	18.6	18.4	19.9	18.4	17.1	22.1	23.5	20	20.5	17.5	15.5	14.4	13.1	12.5	13.4	14.7	19.6	20	18	18.7	21	22.8	21.9	21.8	21.7	20.6	21.7	16.8	14.2	11.4	12.6	13.7	11.8	15	17.8	19.4	20.2	20.5	20.2	20.4	18.4	20.7	19.5	17.9	13	11.4	11.3	13	12.4	10.5	9.8	15	14.1	12.9	14	16	15.7	11.6	8.8	6.5	12.4	11.4	13	6.9	6.1	1.9	3	5.6	10.2	11.7	10.8	7.4	6.1	13.5	10.1	7.6	8.7	5.8	5.5	3.8	5.4	2.8	0.8	3.7	2.6	5.4	4.1	2.1	-0.2	3.8	0.3	-1.7	1.8	0.8	7.3	1.3	1.2	-0.3	-0.7	-1	-1	-2	0.1	3.2	3.6	-1.7	-3.7	-4.3	-4.1	-2.1	-0.2	-1	5	-0.5	-1.6	0.8	-2.7	-3.2	4.7	-2.9	-6.7	-6.4	-2.3	2.8	0.2	2.6	-3.8	-4.3	-5	-7	-2.2	-1.2	-4.7	-7	-6.7	-10.1	-9.3	-13.4	-16.2	-5.9	-15.7	-12	-13.6	-4.5	-8.7	-11.9	-14.9	-7.9	-6.1	-10.8	-12.2	-13.6	-11.5	-16	-14.1	-7.7	-10.1	-10.2	-7.9	-3.4	-5.6	-4.8	0.1	-6.4	-7.8	-12.5	-9.3	-11.6	-16.8	-17.1	-6.7	-11.3	-14.2	-13.6	-2	-9.2	-10.8	0	0.5	0	0	0	0	1.5	0	6	0	0	0	0	0	0	0	0	22	10.5	0	0	0	0	0	0	0	0	2.5	0	0	7.5	1	0	0	0	0	0	0	4	3	1.5	0.5	0	0	0	0	4	0	0	1.5	13	0	0	25.5	0	4.5	0	0	6	0	1.5	0	0	0	1	4.5	0.5	0	62.5	1	0.5	12	2	0	0	0	0.5	0	0	0	0	2	0	0	0	0	1.5	5.5	1.5	0	16.5	1.5	41.5	8	0	7	179.5	12.5	0	0	0.5	0	0	0	17.5	0	6	0	2.5	0	0	1.5	50	0.5	0	0	0	0	0	0	2.5	2	0	0	0.5	8	0	0.5	0	2	0	0	0	0	0	0	1.5	0.5	1.5	29.5	0	0	9	0	2.5	18	2	1.5	8	11.5	1	0	0	0	0	4	0	0	2.5	0	0	0	1	5.5	1	0	0	0	0	0	0	0	31.5	6.5	0	0	0	0	0	1	4.5	15	0	5	3.5	0	0	3	0	2.5	3.5	0	2.5	0	0.5	4	0	0	1	0	1.5	0	1.5	0	7	11	0	3.5	3.5	0	1.5	1.5	0.5	1.5	5.5	0	0	1.5	0	0	2	6.5	0	5	1	1	2.5	0	6	0	0	5	3	24.5	2	5	0	0	6	1.5	0.5	2.5	0	2	3	25	10.2	8.2	6.9	8.4	10.2	10.8	13.6	11.4	12.9	12.1	12.1	12.1	11.1	11	12	13	15.1	17	15.5	14.7	14.5	15.3	15.3	12.1	12.1	11.5	13.9	14	14.9	15.9	16.9	15.5	13.4	15.1	16.3	13.4	13.9	14.6	15.7	16.3	11.9	11.8	12.1	14.2	14.5	14.1	16	16.8	17.8	18.5	16.1	15	15.9	16.4	16.4	17.7	19.2	19.6	21.5	22.4	19.9	20.3	16.8	20.8	21.9	24	24	21	21.4	21.9	22.5	24.6	24.4	21.9	26.1	25.7	23.7	22.2	21.8	18.1	15.3	15	14.7	15.8	16.8	20	21	22.8	23.9	24.5	26.6	27.1	25.6	25.5	24.1	24.6	21.9	17	13.2	17.3	17.9	17.6	18.8	18.3	22	22.9	23.7	23.5	23	22.4	23.4	23.1	22.7	16.5	13.2	14.6	16.1	15.2	10.7	13.1	16.8	17.5	15.1	16.5	19	17.6	11.6	11	10.3	13.4	14.8	16	9.2	8.9	7.8	8.3	11.1	15.2	12.7	13.6	11.2	10.9	15.7	9.5	8.9	10.3	9.8	8.9	9.4	9.2	7.8	8.3	9.4	9.6	10.2	10.1	7.3	8.5	9.8	5.6	7.3	7.7	9	10.7	5.9	5.2	5.9	6.6	5.9	5.4	6.3	7.4	8.7	8.3	5.2	4.1	4.9	5.4	7.6	7.6	6.7	9.8	6	7.9	7.3	4.5	4.8	8.5	4.7	3.1	3.8	4.5	7	6.9	7.4	5.5	4.5	4.2	5.5	5	6.9	3.2	3.1	2.9	2.9	3.4	3.2	2.6	4.1	2.7	3.3	3.2	4.3	3.4	3.2	2.7	3.4	3.5	3.6	2.5	3.1	3.3	1.9	3.6	4.2	3.5	3.3	4.1	5.2	3.6	4.7	6.1	4.9	3.8	3	3.6	2.5	1.9	3.4	3.5	2.8	2.6	3.5	6.4	2.9	2.9	4.11	2.24	3.26	3.96	4.49	7.85	4.93	4.48	1.88	3.48	3.07	3.99	3.78	3.98	3.88	4.27	3.43	1.07	1.23	2.35	3.8	4.7	3.35	6.08	4.09	5.23	4.28	1.99	3.17	4.23	1.4	3.03	4.78	4.77	3.95	8.99	11.74	5.78	1.91	1.54	3.08	2.04	4.09	2.74	4.51	4.55	3.13	3.84	4.73	3.07	1.4	2.5	3.11	1.78	1.78	2.43	4.47	6.2	3.22	4.04	3.48	6.46	11.81	6.45	3.28	2.44	2.76	3.41	0.99	2.51	4.43	3.32	3.02	6.53	8.93	8.92	5.78	6.23	7.68	6.16	4.57	4.38	5.94	7.01	7.61	6.93	7.78	6.5	6.66	6.8	3.78	4.77	2.15	3.98	3.65	5.96	0.21	5.11	7.96	4.95	4.07	3.56	4.87	6.88	3.96	6.58	3.06	4.76	2.96	5.52	4.35	3.02	2.02	3.25	4.52	3.24	3.77	4.42	7.02	5.43	3.84	2	4.52	4.53	5.12	7.27	7.05	4.99	6.75	5.49	4.45	3.38	5.49	5.69	4.07	4.57	3.68	3.1	4.68	0.33	3.11	3.88	2.95	5.38	3.38	2.06	1.99	2.27	1.25	1.53	2.08	3.42	2.63	3.35	2.67	0.63	2.86	2.98	2.48	3.12	1.99	2.53	2.48	0.55	1.84	3.11	2.12	1.94	2.52	2.73	2.36	2.35	1.25	1.58	1.86	1.66	1.34	1.46	1.56	2.15	1.49	0.36	2.13	2.12	1.73	1.79	2.72	2.67	1.73	1.24	1.13	3.08	2.68	2.32	1.32	0.26	0.81	1.15	0.93	1.57	0.47	2	1.27	1.34	0.66	0.33	0.41	0.74	0.11	0.62	0.31	0.25	0.9	0.53	0.44	0.67	0.91	0.97	0.91	0.72	1.02	0.29	0.52	0.27	0.7	0.28	0.34	1.25	0.44	1.48	1.36	1.7	0.3	0.25	0.67	0.55	0.95	0.46	0.13	1.01	0.73	0.33	1.25	0.46	0.74	0.27	73	77	69	70	72	62	75	70	87	78	81	76	74	75	76	77	81	92	90	86	81	77	84	68	75	71	76	89	83	81	94	83	75	76	81	63	56	72	90	91	78	85	74	83	78	77	84	82	80	86	91	86	85	91	90	89	81	78	87	84	83	77	62	77	87	92	88	87	96	89	85	88	87	79	74	75	81	80	72	75	77	78	74	70	71	75	74	79	81	78	87	85	91	87	87	82	96	77	65	76	80	83	80	73	87	79	86	84	89	82	85	87	91	81	74	82	83	76	63	73	83	90	78	79	78	68	64	69	63	71	79	81	62	61	67	69	78	83	74	97	77	78	82	63	71	84	79	81	88	86	80	70	79	77	82	89	72	77	75	62	80	71	79	94	74	62	75	80	73	68	71	76	91	82	72	70	78	78	84	76	84	97	72	79	74	72	66	75	72	70	79	61	72	76	83	92	83	77	86	74	87	61	71	67	79	89	82	77	95	81	87	92	83	86	86	79	78	79	78	79	71	90	80	93	83	94	90	78	93	67	78	78	89	90	80	87	72	79	93	78	75	84	77	91	77	91	48	69	44	34	49	37	49	51	69	53	66	48	57	59	60	56	61	81	72	67	62	54	58	49	48	44	58	71	63	59	87	58	51	60	63	26	42	55	80	79	58	76	56	73	59	53	65	62	55	70	80	76	63	73	77	74	66	63	72	68	65	42	43	68	80	83	79	69	92	79	58	75	78	56	65	61	56	65	58	51	54	52	43	45	52	65	42	53	56	63	78	63	89	67	66	65	90	50	28	69	58	51	56	65	70	56	69	66	78	62	72	76	79	61	44	66	43	58	32	38	47	69	49	58	63	35	37	39	33	34	56	56	33	30	36	27	44	56	42	92	51	63	60	47	51	60	49	49	56	51	41	37	45	41	21	77	46	55	63	38	46	43	56	80	51	48	45	48	43	32	53	46	75	64	48	44	54	46	65	52	64	79	55	61	51	50	46	53	39	47	48	49	51	49	60	78	71	56	61	46	67	47	54	56	55	67	69	56	65	68	71	71	69	57	71	64	63	69	62	63	55	58	62	85	67	73	67	62	61	52	59	55	69	66	65	67	46	66	83	64	61	69	55	80	57	79	1.7	5.52	3.41	1.16	0.95	2.32	1.84	1.23	1.36	1.7	2.52	2.05	3	3.34	2.39	2.39	2.18	1.23	1.91	1.16	1.36	1.43	1.7	1.91	1.98	2.25	2.73	2.11	1.98	1.09	0.95	2.11	3.07	2.93	2.59	2.11	3.55	1.98	1.02	0.82	1.91	1.7	1.7	1.23	1.64	2.59	1.91	0.95	1.02	1.09	1.5	2.25	1.57	2.11	1.57	1.57	1.23	2.52	2.32	1.5	1.16	1.16	2.39	2.11	1.3	2.59	3.27	1.64	1.23	2.32	0.75	1.91	1.64	1.02	3.89	3.75	1.36	3.55	2.25	1.09	2.11	1.23	1.02	1.77	3.2	3.27	1.57	1.3	1.02	1.57	1.64	0.75	0.95	1.84	1.84	3.07	2.66	2.32	1.16	3.07	1.98	1.3	1.98	2.39	2.73	2.39	2.05	3	1.09	2.25	2.25	1.57	2.73	1.84	1.57	2.11	0.89	1.23	1.5	1.43	1.16	0.95	1.84	1.64	2.93	4.5	1.7	1.57	1.36	1.23	1.64	1.02	1.5	1.84	1.36	1.02	1.09	1.84	2.66	2.52	2.59	2.59	4.57	2.66	2.39	2.45	1.23	1.23	0.82	1.77	1.3	1.5	1.36	1.57	1.23	2.73	2.73	2.25	2.52	2.45	1.84	1.5	1.77	0.68	1.7	1.23	0.75	0.75	1.84	2.66	1.7	1.09	3.61	3.75	3.61	1.98	1.57	1.3	1.43	2.18	1.36	3.82	2.59	2.32	1.64	2.73	1.5	3.82	1.3	3.55	3.14	2.39	2.8	1.36	0.75	2.52	1.91	2.05	1.98	1.16	1.57	1.7	1.23	1.84	1.23	1.09	0.75	0.82	1.09	0.61	0.61	2.52	2.86	0.75	0.95	0.82	1.57	2.52	3	1.16	1.91	1.91	1.43	0.75	1.02	0.61	1.91	1.36	2.11	1.09	0.61	2.45	1.16	1.77	1.98	1.36	1.16	1.23	0.68	1.7	0.95	0.61	2.32	3.82	2.45	0.61	4.29	8.32	7.16	3.48	2.32	5.32	5.04	2.59	3.61	3.61	4.23	3.89	4.91	5.32	4.7	4.02	4.57	2.73	3.89	3.41	2.8	2.8	5.18	5.25	4.57	4.29	5.04	3.95	3.34	2.66	3	4.91	5.11	4.91	5.25	6.41	7.36	3.95	2.93	1.84	3.75	3.48	3.41	2.45	3.14	4.77	4.02	2.93	2.59	2.45	3.2	4.09	3.55	4.64	3	3.75	3.34	5.66	5.32	3.41	3.68	2.86	4.77	3.68	3.34	5.39	6.68	3.48	3.61	5.59	2.39	4.5	4.98	2.73	5.32	6.2	3.55	5.66	6.07	2.73	4.5	2.93	2.45	4.02	5.32	4.84	3.07	3.68	2.52	3.75	4.16	2.52	2.45	3.55	3.82	4.98	6.34	5.52	3.34	5.73	4.84	2.86	4.29	4.23	5.59	4.7	4.98	6	5.18	4.84	4.23	4.77	7.09	3.61	4.5	4.02	1.98	3.34	3.27	3.82	3.14	2.93	3.68	3.55	7.23	9.48	3.27	3.68	4.43	4.43	4.91	3	3.34	3.95	2.52	2.25	3.75	4.16	4.91	4.09	4.5	5.25	10.09	6.27	4.5	4.64	3.48	2.59	2.86	4.77	3.55	2.86	2.8	2.93	2.45	7.84	6.75	4.98	5.59	4.77	3.82	4.02	4.02	1.98	6.14	2.59	2.39	2.11	3.07	4.64	3	3.2	7.36	7.57	6.07	4.57	3	2.73	3.41	4.36	3.61	6.61	5.32	5.25	4.16	5.18	3.89	7.57	3.48	6.27	6.07	3.89	6.14	2.93	2.39	6.48	3.34	3.55	5.32	2.8	4.98	4.09	2.59	3.95	3.75	4.36	1.98	3	3.41	1.98	1.98	5.86	4.98	2.45	3.41	2.59	4.43	4.09	5.39	2.66	5.32	6.95	3.27	1.77	3	2.25	4.98	3.34	5.52	3.14	3	4.64	3.68	5.18	5.52	4.91	2.86	3.2	2.59	4.02	2.66	1.77	6.68	6.54	6.07	2.11	5.1	0	12.1	8.6	7.4	8.4	7.4	3.7	1.8	6.8	5.6	7.9	13	7.2	2.8	4.9	8.5	0	1.5	9.9	2.5	11	8.9	12.2	11.5	11.3	8.3	0	8.3	8.8	0	5.1	9.4	10.1	9.3	12.8	9	1.4	0	0	4.5	0	7.8	0	5.7	9.1	1.3	0.7	7.7	1.6	0	0	3.4	0	0.3	0	3.6	11.8	0	3.5	6.9	10.9	7	0.8	0	0	0.8	4.3	0	0.1	8.9	0.7	0	4.1	8.1	5.7	8.5	4.8	7.1	9.3	4.1	6.3	9.5	10.3	12.9	4.5	5.8	5.3	5.1	8.5	1.5	4.9	0	5	3.5	8	0	9.6	12.7	5.2	4.2	4.6	12	0	0.6	7.6	2	5.6	0	5.8	2.5	0.2	0	5.6	9.4	0.1	3.7	5.9	9.9	6.9	5.4	2.3	4.9	4.5	8	5.3	10	10.5	10.9	10.2	8.4	5.5	9.6	9.2	10.4	10.2	5.7	3.5	7.6	0	7.8	0	3.6	5.5	3.8	0.9	5.2	6.4	3.6	7.1	8	9.2	9.4	9.3	7.7	2.4	9.3	6.7	1.3	7.9	7.7	6.8	5.9	0	2.8	4.2	5.1	7.1	8.6	8.8	8.7	7.4	0	0	2.3	8.4	9	8.6	0.3	3.8	2	0	6.3	2	0.7	7.1	6.5	1.2	4.9	6	6.5	2.5	3.2	8.3	4.5	0.6	6.2	7.3	1.9	7.2	0	4.4	2.6	2.9	2.7	0.9	5.8	6.4	2.9	6.3	1.8	0	3.2	4.9	3.8	4.2	6.9	0	6.6	7.5	0.4	1.1	7.3	0	0.5	0.6	4.9	0	0	6.7	0	2.7	1.1	0	4.8	4.8	7.1	8	0.3	5.6	4.5	6	6.7	1.7	3.2	0	170.1	52.6	291.5	231.5	211.1	228.7	211.8	148	115.4	202.2	181.7	221.8	310.5	210.1	133.9	170.6	233.3	54.6	111.9	258.2	129.6	277.6	241.2	298.8	286.7	283.3	231.1	55.2	231.3	240	55.3	175.6	250.5	262.7	248.8	309.7	243.5	111.2	55.3	55.3	165	55.2	222.2	55.1	185.5	244.4	108.8	98.3	219.7	113.7	54.7	54.6	144.4	54.4	90.4	54.2	147.1	288.6	53.8	144.7	203.1	271.7	204.2	97.2	53	52.9	96.5	156.2	52.4	83.7	233.8	93.4	51.7	150.7	218.3	177.1	224.1	160.9	199.4	236	147.8	184.3	237.6	250.4	293.2	152.1	173.2	164.3	160.4	216.3	99.7	155.4	47.2	155.8	130.6	203.6	46.1	228.1	277.5	155.2	138.4	144.2	262.1	44.1	78.4	189	99.5	155.7	42.6	157.2	104.9	68.6	41.4	150.8	208.2	65	119.2	151.8	211.2	165	141.6	94.6	132.4	125.6	176.1	135.6	202.8	208.7	213.1	201.8	174.9	132.7	189.3	182.4	197.7	193.6	130.5	99.5	154.2	32.3	154.4	31.6	96.6	120.6	97.5	59.1	113.7	128	91.5	134.6	144.7	158.3	159.4	156.8	136	71.1	152.7	120.6	56.1	132.3	128.8	117.3	106	24.4	69.2	84.1	93.2	114.1	129.3	130.2	128	113	21.9	21.6	57.2	119.1	124.1	119	34.9	69.2	50.9	19.6	91.5	49.3	36.5	96.7	90.3	40	74	83.5	87.4	50.4	56.3	101.6	67	32	81	90.1	42.5	88.2	16.3	63.2	47.5	49.7	47.8	32.4	73.4	78.2	48.7	76.8	39.2	15.4	50.6	64.6	55.4	58.6	80.8	15.2	78.3	85.7	27.2	33.1	84.3	15.3	28.3	29.2	65.1	15.5	15.6	80.9	15.7	47.7	34.3	16	66.4	66.8	87.1	95.5	28.7	75.5	66.3	80.2	87	42.6	56.6	17.7	2.988	2.187	4.678	3.301	3.167	5.143	3.941	2.636	1.756	3.321	3.243	3.871	5.366	4.209	2.859	3.464	4.097	0.92	1.758	3.789	2.433	4.767	4.034	5.473	4.793	5.176	4.494	1.287	3.922	3.96	0.952	3.175	5.07	5.271	4.727	6.595	7.498	2.945	1.052	0.943	2.838	1.206	3.775	1.26	3.451	4.72	2.236	1.92	3.816	2.068	1.027	1.457	2.583	1.227	1.577	1.28	2.855	6.108	1.643	2.939	3.49	5.123	5.879	2.946	1.376	1.485	2.381	2.975	0.918	1.89	4.569	2.155	1.397	3.174	6.444	5.624	4.459	4.474	4.823	4.266	3.109	3.126	3.998	4.937	6.67	4.362	3.971	3.498	3.333	4.581	2.245	2.926	1.01	3.199	2.691	4.859	0.722	4.405	4.807	3.631	2.754	2.447	4.75	2.404	2.185	4.331	2.088	3.612	1.061	3.497	2.485	1.506	1.142	2.536	3.301	1.607	1.875	2.481	3.703	2.856	2.236	1.317	2.498	2.354	3.701	4.549	3.673	3.148	3.416	3.051	2.774	1.862	2.889	3.058	2.474	2.365	1.741	1.663	2.891	0.384	2.31	1.631	2.244	2.75	1.81	1.118	1.143	1.274	0.71	1.235	1.288	1.797	1.572	1.794	1.351	0.59	1.944	1.6	1.158	1.792	1.157	1.144	1.142	0.188	0.787	1.035	0.65	0.677	1.206	1.553	1.071	0.802	0.702	0.898	1.154	0.841	0.634	0.579	0.457	0.797	0.419	0.194	0.945	0.757	0.507	0.877	0.811	1.316	0.454	0.798	0.611	1.219	1.027	0.538	0.144	0.039	0.207	0.364	0.234	0.286	0.101	0.618	0.311	0.455	0.128	0.024	-0.006	0.101	-0.098	0.045	-0.017	0.101	0.302	-0.001	0.002	0.07	0.171	0.471	0.336	0.121	0.364	0.029	0.123	0.035	0.105	-0.006	0.009	0.38	0.134	0.267	0.262	0.526	-0.018	0.072	0.194	0.074	0.235	0.136	-0.015	0.29	0.147	0.037	0.512	0.171	0.34	0.059	14.57571219	14.60734536	14.6382543	14.66842014	14.69782406	14.72644731	14.75427124	14.78127736	14.80744736	14.83276318	14.85720701	14.88076135	14.90340907	14.92513342	14.94591809	14.96574724	14.98460558	15.00247835	15.0193514	15.03521124	15.05004505	15.06384072	15.0765869	15.08827303	15.09888938	15.10842706	15.11687805	15.12423526	15.13049249	15.13564452	15.13968708	15.14261687	15.14443158	15.14512991	15.14471154	15.14317717	15.14052849	15.13676818	15.13189991	15.12592832	15.11885902	15.11069855	15.10145437	15.09113484	15.0797492	15.06730751	15.05382067	15.03930035	15.02375894	15.00720958	14.98966605	14.97114277	14.95165475	14.93121757	14.90984727	14.88756042	14.86437396	14.84030524	14.81537196	14.78959208	14.76298385	14.73556572	14.70735634	14.67837445	14.64863894	14.61816874	14.58698279	14.55510006	14.52253944	14.48931979	14.45545984	14.42097819	14.38589331	14.35022347	14.31398674	14.27720096	14.23988374	14.20205242	14.16372406	14.12491542	14.08564295	14.04592281	14.00577079	13.96520236	13.92423265	13.88287642	13.84114808	13.79906169	13.75663092	13.71386911	13.6707892	13.62740378	13.58372509	13.53976498	13.49553498	13.45104625	13.40630959	13.36133548	13.31613406	13.27071514	13.22508822	13.17926248	13.13324681	13.0870498	13.04067977	12.99414474	12.94745251	12.90061061	12.85362632	12.80650672	12.75925866	12.7118888	12.66440361	12.61680936	12.56911219	12.52131807	12.47343284	12.42546222	12.37741181	12.32928714	12.28109361	12.23283661	12.18452143	12.13615334	12.08773759	12.03927941	11.99078404	11.94225672	11.89370275	11.84512746	11.79653624	11.74793457	11.699328	11.65072221	11.60212298	11.55353624	11.50496807	11.4564247	11.40791254	11.35943823	11.31100857	11.26263061	11.21431163	11.16605918	11.11788104	11.0697853	11.02178034	10.97387484	10.92607779	10.87839855	10.8308468	10.78343257	10.7361663	10.68905877	10.64212117	10.59536512	10.54880262	10.5024461	10.45630845	10.41040297	10.36474341	10.319344	10.27421939	10.22938474	10.18485563	10.14064815	10.09677881	10.05326464	10.01012309	9.967372099	9.925030055	9.88311579	9.841648579	9.800648126	9.760134549	9.720128367	9.680650487	9.641722177	9.60336505	9.565601043	9.528452384	9.491941569	9.456091333	9.420924613	9.386464515	9.352734278	9.319757233	9.287556762	9.256156252	9.225579054	9.19584843	9.166987505	9.139019217	9.111966263	9.085851046	9.060695616	9.03652162	9.013350239	8.991202134	8.97009739	8.950055456	8.931095086	8.913234291	8.896490277	8.880879391	8.866417077	8.853117817	8.840995088	8.830061317	8.820327839	8.811804859	8.804501412	8.798425339	8.793583254	8.789980524	8.787621247	8.786508238	8.786643022	8.788025826	8.790655576	8.794529907	8.799645167	8.805996431	8.81357752	8.822381022	8.832398317	8.843619612	8.856033969	8.869629346	8.884392638	8.900309721	8.917365496	8.935543942	8.954828165	8.975200449	8.996642316	9.019134577	9.04265739	9.067190317	9.092712382	9.119202126	9.146637667	9.174996752	9.204256818	9.234395043	9.265388397
64254	F14	F14	1975	V241	43	51.6	25.2	NA	75	143	60_30_2	3_9_7.05	12.3	7.6	7.2	10.1	12.7	16.4	16.3	13.9	12.8	13.6	13.2	14.1	12.9	13	13.9	15.2	16.3	15.9	14.7	15	16.1	17.5	16.4	16	14.2	14.7	16	14	15.9	17.6	16.1	16.3	16	17.4	17.7	19.3	21.5	17.8	15.5	15.7	13	11.8	14.2	14.9	16.7	16.4	16.8	18	19.4	18.7	15.4	15.4	16.7	16	16	17.6	20.2	21.6	20.9	22	20	22.2	23.3	22.5	21.2	22	22.2	20.7	19.3	20.7	22.3	22.9	22.6	23.2	26.7	26.5	23.8	23.2	23.8	20.6	17.4	17	18	19.6	20.7	22.3	23.4	23.7	24.4	24.8	24.3	25.1	22.8	23.8	22.8	24.4	19.1	19.1	18.4	19.2	19	18.4	20.2	21.2	21.7	23.8	22.2	23.1	21.7	22.9	22.8	21.8	20.9	17.3	15.6	15.7	17.4	17.2	15.6	16.3	18	17.1	17.2	18.3	20.5	21	16.4	14	15	16.6	16.9	17	12.7	12.6	9.5	10.7	12.8	16.1	15.3	11.9	12.3	12.8	16.4	12.9	10	10.1	9.4	8.6	7.9	8	6.8	9.3	9.7	10.8	10.7	8	7.2	9	10	5	5.9	7.3	9	8.7	3.3	4.3	3.8	4.7	4.5	4	4.9	6.6	6.9	6.8	2	-0.8	0.3	1.6	5.7	6.6	4.1	7.2	4	7	5.5	0.4	2.9	8.6	0.7	-4.6	-2.9	3	6.5	5.8	5	-0.8	-1.9	-1.8	0.7	1	2.6	-2.2	-4.5	-4.9	-7.2	-6.6	-7	-8	-5	-8.1	-7	-7.6	-2.2	-5.9	-6.9	-7.9	-4.7	-4.2	-4.1	-8.5	-5.3	-7.1	-12.1	-6.1	-3	-6.4	-6.9	-1.8	-1.1	-2.5	-0.1	3.4	-2.2	-5.5	-6.8	-5.2	-7.6	-12.4	-7.3	-4.1	-7.3	-9.7	-3.4	1.6	-6.9	-8.7	17.5	10	12.9	16.7	19.2	22.7	23.3	16.9	16.2	18.4	17.1	21.3	17.6	18.2	18	20.8	21.2	17.8	19.2	20.7	20.2	23	24.1	24.2	22.1	21.5	21.8	17.3	21.8	24.2	17.7	20.6	21.3	23.3	23.9	27.1	27.3	22.7	18.5	18.1	16	14.3	18.9	17.3	22.1	22.6	21	22.1	25.5	22.4	17.7	18.2	20.8	18.5	19.4	20.5	24	26.7	22.8	26.3	25.6	28.7	28.5	26.2	22.3	23.9	25.4	26.5	20.8	23	27.7	26.5	25.3	28.2	31	30.6	29.3	25.9	28.6	26.5	22	22.2	24.2	26.3	25.6	25.4	28.2	30.2	29.4	29.4	26.2	30.1	23.8	28.5	27	28.5	22.4	24.6	25.7	23.8	24	24.8	26.3	22.9	25.2	28.3	27.1	27.7	23.2	27.3	25.7	24.6	22.7	21.7	21.3	18.9	22.8	23.4	21.8	21.5	23.7	21.4	23.3	24.2	24.1	26.2	20.9	18.8	21.8	22.9	23.2	22.4	19.5	20.8	17.2	18.7	19.7	21.5	20.5	13.1	16.8	16.5	20.4	16.3	14	12.4	14	13	12.4	12.7	12.5	16.1	17.8	19.1	18.8	12.1	12.4	15.2	13.7	10	12.2	13.9	15.2	10.3	7.5	8.8	10	11.1	11.2	9.7	12.2	12.4	10.2	8.9	6	4.6	6.4	9	11.4	10.3	8	9	8.1	11.9	10.5	3.9	7.5	12.9	4.7	-2.2	0.1	6.8	10.2	10.6	8.7	6.8	0.7	1.8	5.4	4.1	9.5	1.4	-2.4	-3.1	-3.8	-3.2	-2.1	-2.7	-3.5	-3.2	-2.6	-4.5	0.4	-1.4	-4	-2.8	-1.4	-2.7	-1.1	-4.4	0.2	-2.8	-6.5	-3.4	0.3	-3.7	-4.9	1.2	1.8	1.7	4.4	6.4	0.2	-3.5	-4.2	-1.3	-4	-9.3	-3	-1.9	-3.8	-6.9	1.1	3.5	-1.8	-7.1	7.2	4.7	3.9	4.6	5.7	7	12.4	11.3	9.5	10.3	10.4	10.5	9.9	9	10.7	11.8	12.5	13	12.6	12.2	12.1	13.7	12	10.4	9	8.3	13.2	12.7	12.7	12.5	14	11.7	11.7	13.2	14.1	11.3	16.6	14.4	13.7	13.9	10.7	10	10	13.3	13.1	12.9	13.9	15.3	15.9	15.5	14.1	12.8	13.8	14.4	14.3	14.2	17.4	15.6	19	18.9	16.7	16.5	16.5	20.5	19.9	19.4	19.1	17.7	18.1	18.6	18.4	19.9	18.4	17.1	22.1	23.5	20	20.5	17.5	15.5	14.4	13.1	12.5	13.4	14.7	19.6	20	18	18.7	21	22.8	21.9	21.8	21.7	20.6	21.7	16.8	14.2	11.4	12.6	13.7	11.8	15	17.8	19.4	20.2	20.5	20.2	20.4	18.4	20.7	19.5	17.9	13	11.4	11.3	13	12.4	10.5	9.8	15	14.1	12.9	14	16	15.7	11.6	8.8	6.5	12.4	11.4	13	6.9	6.1	1.9	3	5.6	10.2	11.7	10.8	7.4	6.1	13.5	10.1	7.6	8.7	5.8	5.5	3.8	5.4	2.8	0.8	3.7	2.6	5.4	4.1	2.1	-0.2	3.8	0.3	-1.7	1.8	0.8	7.3	1.3	1.2	-0.3	-0.7	-1	-1	-2	0.1	3.2	3.6	-1.7	-3.7	-4.3	-4.1	-2.1	-0.2	-1	5	-0.5	-1.6	0.8	-2.7	-3.2	4.7	-2.9	-6.7	-6.4	-2.3	2.8	0.2	2.6	-3.8	-4.3	-5	-7	-2.2	-1.2	-4.7	-7	-6.7	-10.1	-9.3	-13.4	-16.2	-5.9	-15.7	-12	-13.6	-4.5	-8.7	-11.9	-14.9	-7.9	-6.1	-10.8	-12.2	-13.6	-11.5	-16	-14.1	-7.7	-10.1	-10.2	-7.9	-3.4	-5.6	-4.8	0.1	-6.4	-7.8	-12.5	-9.3	-11.6	-16.8	-17.1	-6.7	-11.3	-14.2	-13.6	-2	-9.2	-10.8	0	0.5	0	0	0	0	1.5	0	6	0	0	0	0	0	0	0	0	22	10.5	0	0	0	0	0	0	0	0	2.5	0	0	7.5	1	0	0	0	0	0	0	4	3	1.5	0.5	0	0	0	0	4	0	0	1.5	13	0	0	25.5	0	4.5	0	0	6	0	1.5	0	0	0	1	4.5	0.5	0	62.5	1	0.5	12	2	0	0	0	0.5	0	0	0	0	2	0	0	0	0	1.5	5.5	1.5	0	16.5	1.5	41.5	8	0	7	179.5	12.5	0	0	0.5	0	0	0	17.5	0	6	0	2.5	0	0	1.5	50	0.5	0	0	0	0	0	0	2.5	2	0	0	0.5	8	0	0.5	0	2	0	0	0	0	0	0	1.5	0.5	1.5	29.5	0	0	9	0	2.5	18	2	1.5	8	11.5	1	0	0	0	0	4	0	0	2.5	0	0	0	1	5.5	1	0	0	0	0	0	0	0	31.5	6.5	0	0	0	0	0	1	4.5	15	0	5	3.5	0	0	3	0	2.5	3.5	0	2.5	0	0.5	4	0	0	1	0	1.5	0	1.5	0	7	11	0	3.5	3.5	0	1.5	1.5	0.5	1.5	5.5	0	0	1.5	0	0	2	6.5	0	5	1	1	2.5	0	6	0	0	5	3	24.5	2	5	0	0	6	1.5	0.5	2.5	0	2	3	25	10.2	8.2	6.9	8.4	10.2	10.8	13.6	11.4	12.9	12.1	12.1	12.1	11.1	11	12	13	15.1	17	15.5	14.7	14.5	15.3	15.3	12.1	12.1	11.5	13.9	14	14.9	15.9	16.9	15.5	13.4	15.1	16.3	13.4	13.9	14.6	15.7	16.3	11.9	11.8	12.1	14.2	14.5	14.1	16	16.8	17.8	18.5	16.1	15	15.9	16.4	16.4	17.7	19.2	19.6	21.5	22.4	19.9	20.3	16.8	20.8	21.9	24	24	21	21.4	21.9	22.5	24.6	24.4	21.9	26.1	25.7	23.7	22.2	21.8	18.1	15.3	15	14.7	15.8	16.8	20	21	22.8	23.9	24.5	26.6	27.1	25.6	25.5	24.1	24.6	21.9	17	13.2	17.3	17.9	17.6	18.8	18.3	22	22.9	23.7	23.5	23	22.4	23.4	23.1	22.7	16.5	13.2	14.6	16.1	15.2	10.7	13.1	16.8	17.5	15.1	16.5	19	17.6	11.6	11	10.3	13.4	14.8	16	9.2	8.9	7.8	8.3	11.1	15.2	12.7	13.6	11.2	10.9	15.7	9.5	8.9	10.3	9.8	8.9	9.4	9.2	7.8	8.3	9.4	9.6	10.2	10.1	7.3	8.5	9.8	5.6	7.3	7.7	9	10.7	5.9	5.2	5.9	6.6	5.9	5.4	6.3	7.4	8.7	8.3	5.2	4.1	4.9	5.4	7.6	7.6	6.7	9.8	6	7.9	7.3	4.5	4.8	8.5	4.7	3.1	3.8	4.5	7	6.9	7.4	5.5	4.5	4.2	5.5	5	6.9	3.2	3.1	2.9	2.9	3.4	3.2	2.6	4.1	2.7	3.3	3.2	4.3	3.4	3.2	2.7	3.4	3.5	3.6	2.5	3.1	3.3	1.9	3.6	4.2	3.5	3.3	4.1	5.2	3.6	4.7	6.1	4.9	3.8	3	3.6	2.5	1.9	3.4	3.5	2.8	2.6	3.5	6.4	2.9	2.9	4.11	2.24	3.26	3.96	4.49	7.85	4.93	4.48	1.88	3.48	3.07	3.99	3.78	3.98	3.88	4.27	3.43	1.07	1.23	2.35	3.8	4.7	3.35	6.08	4.09	5.23	4.28	1.99	3.17	4.23	1.4	3.03	4.78	4.77	3.95	8.99	11.74	5.78	1.91	1.54	3.08	2.04	4.09	2.74	4.51	4.55	3.13	3.84	4.73	3.07	1.4	2.5	3.11	1.78	1.78	2.43	4.47	6.2	3.22	4.04	3.48	6.46	11.81	6.45	3.28	2.44	2.76	3.41	0.99	2.51	4.43	3.32	3.02	6.53	8.93	8.92	5.78	6.23	7.68	6.16	4.57	4.38	5.94	7.01	7.61	6.93	7.78	6.5	6.66	6.8	3.78	4.77	2.15	3.98	3.65	5.96	0.21	5.11	7.96	4.95	4.07	3.56	4.87	6.88	3.96	6.58	3.06	4.76	2.96	5.52	4.35	3.02	2.02	3.25	4.52	3.24	3.77	4.42	7.02	5.43	3.84	2	4.52	4.53	5.12	7.27	7.05	4.99	6.75	5.49	4.45	3.38	5.49	5.69	4.07	4.57	3.68	3.1	4.68	0.33	3.11	3.88	2.95	5.38	3.38	2.06	1.99	2.27	1.25	1.53	2.08	3.42	2.63	3.35	2.67	0.63	2.86	2.98	2.48	3.12	1.99	2.53	2.48	0.55	1.84	3.11	2.12	1.94	2.52	2.73	2.36	2.35	1.25	1.58	1.86	1.66	1.34	1.46	1.56	2.15	1.49	0.36	2.13	2.12	1.73	1.79	2.72	2.67	1.73	1.24	1.13	3.08	2.68	2.32	1.32	0.26	0.81	1.15	0.93	1.57	0.47	2	1.27	1.34	0.66	0.33	0.41	0.74	0.11	0.62	0.31	0.25	0.9	0.53	0.44	0.67	0.91	0.97	0.91	0.72	1.02	0.29	0.52	0.27	0.7	0.28	0.34	1.25	0.44	1.48	1.36	1.7	0.3	0.25	0.67	0.55	0.95	0.46	0.13	1.01	0.73	0.33	1.25	0.46	0.74	0.27	73	77	69	70	72	62	75	70	87	78	81	76	74	75	76	77	81	92	90	86	81	77	84	68	75	71	76	89	83	81	94	83	75	76	81	63	56	72	90	91	78	85	74	83	78	77	84	82	80	86	91	86	85	91	90	89	81	78	87	84	83	77	62	77	87	92	88	87	96	89	85	88	87	79	74	75	81	80	72	75	77	78	74	70	71	75	74	79	81	78	87	85	91	87	87	82	96	77	65	76	80	83	80	73	87	79	86	84	89	82	85	87	91	81	74	82	83	76	63	73	83	90	78	79	78	68	64	69	63	71	79	81	62	61	67	69	78	83	74	97	77	78	82	63	71	84	79	81	88	86	80	70	79	77	82	89	72	77	75	62	80	71	79	94	74	62	75	80	73	68	71	76	91	82	72	70	78	78	84	76	84	97	72	79	74	72	66	75	72	70	79	61	72	76	83	92	83	77	86	74	87	61	71	67	79	89	82	77	95	81	87	92	83	86	86	79	78	79	78	79	71	90	80	93	83	94	90	78	93	67	78	78	89	90	80	87	72	79	93	78	75	84	77	91	77	91	48	69	44	34	49	37	49	51	69	53	66	48	57	59	60	56	61	81	72	67	62	54	58	49	48	44	58	71	63	59	87	58	51	60	63	26	42	55	80	79	58	76	56	73	59	53	65	62	55	70	80	76	63	73	77	74	66	63	72	68	65	42	43	68	80	83	79	69	92	79	58	75	78	56	65	61	56	65	58	51	54	52	43	45	52	65	42	53	56	63	78	63	89	67	66	65	90	50	28	69	58	51	56	65	70	56	69	66	78	62	72	76	79	61	44	66	43	58	32	38	47	69	49	58	63	35	37	39	33	34	56	56	33	30	36	27	44	56	42	92	51	63	60	47	51	60	49	49	56	51	41	37	45	41	21	77	46	55	63	38	46	43	56	80	51	48	45	48	43	32	53	46	75	64	48	44	54	46	65	52	64	79	55	61	51	50	46	53	39	47	48	49	51	49	60	78	71	56	61	46	67	47	54	56	55	67	69	56	65	68	71	71	69	57	71	64	63	69	62	63	55	58	62	85	67	73	67	62	61	52	59	55	69	66	65	67	46	66	83	64	61	69	55	80	57	79	1.7	5.52	3.41	1.16	0.95	2.32	1.84	1.23	1.36	1.7	2.52	2.05	3	3.34	2.39	2.39	2.18	1.23	1.91	1.16	1.36	1.43	1.7	1.91	1.98	2.25	2.73	2.11	1.98	1.09	0.95	2.11	3.07	2.93	2.59	2.11	3.55	1.98	1.02	0.82	1.91	1.7	1.7	1.23	1.64	2.59	1.91	0.95	1.02	1.09	1.5	2.25	1.57	2.11	1.57	1.57	1.23	2.52	2.32	1.5	1.16	1.16	2.39	2.11	1.3	2.59	3.27	1.64	1.23	2.32	0.75	1.91	1.64	1.02	3.89	3.75	1.36	3.55	2.25	1.09	2.11	1.23	1.02	1.77	3.2	3.27	1.57	1.3	1.02	1.57	1.64	0.75	0.95	1.84	1.84	3.07	2.66	2.32	1.16	3.07	1.98	1.3	1.98	2.39	2.73	2.39	2.05	3	1.09	2.25	2.25	1.57	2.73	1.84	1.57	2.11	0.89	1.23	1.5	1.43	1.16	0.95	1.84	1.64	2.93	4.5	1.7	1.57	1.36	1.23	1.64	1.02	1.5	1.84	1.36	1.02	1.09	1.84	2.66	2.52	2.59	2.59	4.57	2.66	2.39	2.45	1.23	1.23	0.82	1.77	1.3	1.5	1.36	1.57	1.23	2.73	2.73	2.25	2.52	2.45	1.84	1.5	1.77	0.68	1.7	1.23	0.75	0.75	1.84	2.66	1.7	1.09	3.61	3.75	3.61	1.98	1.57	1.3	1.43	2.18	1.36	3.82	2.59	2.32	1.64	2.73	1.5	3.82	1.3	3.55	3.14	2.39	2.8	1.36	0.75	2.52	1.91	2.05	1.98	1.16	1.57	1.7	1.23	1.84	1.23	1.09	0.75	0.82	1.09	0.61	0.61	2.52	2.86	0.75	0.95	0.82	1.57	2.52	3	1.16	1.91	1.91	1.43	0.75	1.02	0.61	1.91	1.36	2.11	1.09	0.61	2.45	1.16	1.77	1.98	1.36	1.16	1.23	0.68	1.7	0.95	0.61	2.32	3.82	2.45	0.61	4.29	8.32	7.16	3.48	2.32	5.32	5.04	2.59	3.61	3.61	4.23	3.89	4.91	5.32	4.7	4.02	4.57	2.73	3.89	3.41	2.8	2.8	5.18	5.25	4.57	4.29	5.04	3.95	3.34	2.66	3	4.91	5.11	4.91	5.25	6.41	7.36	3.95	2.93	1.84	3.75	3.48	3.41	2.45	3.14	4.77	4.02	2.93	2.59	2.45	3.2	4.09	3.55	4.64	3	3.75	3.34	5.66	5.32	3.41	3.68	2.86	4.77	3.68	3.34	5.39	6.68	3.48	3.61	5.59	2.39	4.5	4.98	2.73	5.32	6.2	3.55	5.66	6.07	2.73	4.5	2.93	2.45	4.02	5.32	4.84	3.07	3.68	2.52	3.75	4.16	2.52	2.45	3.55	3.82	4.98	6.34	5.52	3.34	5.73	4.84	2.86	4.29	4.23	5.59	4.7	4.98	6	5.18	4.84	4.23	4.77	7.09	3.61	4.5	4.02	1.98	3.34	3.27	3.82	3.14	2.93	3.68	3.55	7.23	9.48	3.27	3.68	4.43	4.43	4.91	3	3.34	3.95	2.52	2.25	3.75	4.16	4.91	4.09	4.5	5.25	10.09	6.27	4.5	4.64	3.48	2.59	2.86	4.77	3.55	2.86	2.8	2.93	2.45	7.84	6.75	4.98	5.59	4.77	3.82	4.02	4.02	1.98	6.14	2.59	2.39	2.11	3.07	4.64	3	3.2	7.36	7.57	6.07	4.57	3	2.73	3.41	4.36	3.61	6.61	5.32	5.25	4.16	5.18	3.89	7.57	3.48	6.27	6.07	3.89	6.14	2.93	2.39	6.48	3.34	3.55	5.32	2.8	4.98	4.09	2.59	3.95	3.75	4.36	1.98	3	3.41	1.98	1.98	5.86	4.98	2.45	3.41	2.59	4.43	4.09	5.39	2.66	5.32	6.95	3.27	1.77	3	2.25	4.98	3.34	5.52	3.14	3	4.64	3.68	5.18	5.52	4.91	2.86	3.2	2.59	4.02	2.66	1.77	6.68	6.54	6.07	2.11	5.1	0	12.1	8.6	7.4	8.4	7.4	3.7	1.8	6.8	5.6	7.9	13	7.2	2.8	4.9	8.5	0	1.5	9.9	2.5	11	8.9	12.2	11.5	11.3	8.3	0	8.3	8.8	0	5.1	9.4	10.1	9.3	12.8	9	1.4	0	0	4.5	0	7.8	0	5.7	9.1	1.3	0.7	7.7	1.6	0	0	3.4	0	0.3	0	3.6	11.8	0	3.5	6.9	10.9	7	0.8	0	0	0.8	4.3	0	0.1	8.9	0.7	0	4.1	8.1	5.7	8.5	4.8	7.1	9.3	4.1	6.3	9.5	10.3	12.9	4.5	5.8	5.3	5.1	8.5	1.5	4.9	0	5	3.5	8	0	9.6	12.7	5.2	4.2	4.6	12	0	0.6	7.6	2	5.6	0	5.8	2.5	0.2	0	5.6	9.4	0.1	3.7	5.9	9.9	6.9	5.4	2.3	4.9	4.5	8	5.3	10	10.5	10.9	10.2	8.4	5.5	9.6	9.2	10.4	10.2	5.7	3.5	7.6	0	7.8	0	3.6	5.5	3.8	0.9	5.2	6.4	3.6	7.1	8	9.2	9.4	9.3	7.7	2.4	9.3	6.7	1.3	7.9	7.7	6.8	5.9	0	2.8	4.2	5.1	7.1	8.6	8.8	8.7	7.4	0	0	2.3	8.4	9	8.6	0.3	3.8	2	0	6.3	2	0.7	7.1	6.5	1.2	4.9	6	6.5	2.5	3.2	8.3	4.5	0.6	6.2	7.3	1.9	7.2	0	4.4	2.6	2.9	2.7	0.9	5.8	6.4	2.9	6.3	1.8	0	3.2	4.9	3.8	4.2	6.9	0	6.6	7.5	0.4	1.1	7.3	0	0.5	0.6	4.9	0	0	6.7	0	2.7	1.1	0	4.8	4.8	7.1	8	0.3	5.6	4.5	6	6.7	1.7	3.2	0	170.1	52.6	291.5	231.5	211.1	228.7	211.8	148	115.4	202.2	181.7	221.8	310.5	210.1	133.9	170.6	233.3	54.6	111.9	258.2	129.6	277.6	241.2	298.8	286.7	283.3	231.1	55.2	231.3	240	55.3	175.6	250.5	262.7	248.8	309.7	243.5	111.2	55.3	55.3	165	55.2	222.2	55.1	185.5	244.4	108.8	98.3	219.7	113.7	54.7	54.6	144.4	54.4	90.4	54.2	147.1	288.6	53.8	144.7	203.1	271.7	204.2	97.2	53	52.9	96.5	156.2	52.4	83.7	233.8	93.4	51.7	150.7	218.3	177.1	224.1	160.9	199.4	236	147.8	184.3	237.6	250.4	293.2	152.1	173.2	164.3	160.4	216.3	99.7	155.4	47.2	155.8	130.6	203.6	46.1	228.1	277.5	155.2	138.4	144.2	262.1	44.1	78.4	189	99.5	155.7	42.6	157.2	104.9	68.6	41.4	150.8	208.2	65	119.2	151.8	211.2	165	141.6	94.6	132.4	125.6	176.1	135.6	202.8	208.7	213.1	201.8	174.9	132.7	189.3	182.4	197.7	193.6	130.5	99.5	154.2	32.3	154.4	31.6	96.6	120.6	97.5	59.1	113.7	128	91.5	134.6	144.7	158.3	159.4	156.8	136	71.1	152.7	120.6	56.1	132.3	128.8	117.3	106	24.4	69.2	84.1	93.2	114.1	129.3	130.2	128	113	21.9	21.6	57.2	119.1	124.1	119	34.9	69.2	50.9	19.6	91.5	49.3	36.5	96.7	90.3	40	74	83.5	87.4	50.4	56.3	101.6	67	32	81	90.1	42.5	88.2	16.3	63.2	47.5	49.7	47.8	32.4	73.4	78.2	48.7	76.8	39.2	15.4	50.6	64.6	55.4	58.6	80.8	15.2	78.3	85.7	27.2	33.1	84.3	15.3	28.3	29.2	65.1	15.5	15.6	80.9	15.7	47.7	34.3	16	66.4	66.8	87.1	95.5	28.7	75.5	66.3	80.2	87	42.6	56.6	17.7	2.988	2.187	4.678	3.301	3.167	5.143	3.941	2.636	1.756	3.321	3.243	3.871	5.366	4.209	2.859	3.464	4.097	0.92	1.758	3.789	2.433	4.767	4.034	5.473	4.793	5.176	4.494	1.287	3.922	3.96	0.952	3.175	5.07	5.271	4.727	6.595	7.498	2.945	1.052	0.943	2.838	1.206	3.775	1.26	3.451	4.72	2.236	1.92	3.816	2.068	1.027	1.457	2.583	1.227	1.577	1.28	2.855	6.108	1.643	2.939	3.49	5.123	5.879	2.946	1.376	1.485	2.381	2.975	0.918	1.89	4.569	2.155	1.397	3.174	6.444	5.624	4.459	4.474	4.823	4.266	3.109	3.126	3.998	4.937	6.67	4.362	3.971	3.498	3.333	4.581	2.245	2.926	1.01	3.199	2.691	4.859	0.722	4.405	4.807	3.631	2.754	2.447	4.75	2.404	2.185	4.331	2.088	3.612	1.061	3.497	2.485	1.506	1.142	2.536	3.301	1.607	1.875	2.481	3.703	2.856	2.236	1.317	2.498	2.354	3.701	4.549	3.673	3.148	3.416	3.051	2.774	1.862	2.889	3.058	2.474	2.365	1.741	1.663	2.891	0.384	2.31	1.631	2.244	2.75	1.81	1.118	1.143	1.274	0.71	1.235	1.288	1.797	1.572	1.794	1.351	0.59	1.944	1.6	1.158	1.792	1.157	1.144	1.142	0.188	0.787	1.035	0.65	0.677	1.206	1.553	1.071	0.802	0.702	0.898	1.154	0.841	0.634	0.579	0.457	0.797	0.419	0.194	0.945	0.757	0.507	0.877	0.811	1.316	0.454	0.798	0.611	1.219	1.027	0.538	0.144	0.039	0.207	0.364	0.234	0.286	0.101	0.618	0.311	0.455	0.128	0.024	-0.006	0.101	-0.098	0.045	-0.017	0.101	0.302	-0.001	0.002	0.07	0.171	0.471	0.336	0.121	0.364	0.029	0.123	0.035	0.105	-0.006	0.009	0.38	0.134	0.267	0.262	0.526	-0.018	0.072	0.194	0.074	0.235	0.136	-0.015	0.29	0.147	0.037	0.512	0.171	0.34	0.059	14.57571219	14.60734536	14.6382543	14.66842014	14.69782406	14.72644731	14.75427124	14.78127736	14.80744736	14.83276318	14.85720701	14.88076135	14.90340907	14.92513342	14.94591809	14.96574724	14.98460558	15.00247835	15.0193514	15.03521124	15.05004505	15.06384072	15.0765869	15.08827303	15.09888938	15.10842706	15.11687805	15.12423526	15.13049249	15.13564452	15.13968708	15.14261687	15.14443158	15.14512991	15.14471154	15.14317717	15.14052849	15.13676818	15.13189991	15.12592832	15.11885902	15.11069855	15.10145437	15.09113484	15.0797492	15.06730751	15.05382067	15.03930035	15.02375894	15.00720958	14.98966605	14.97114277	14.95165475	14.93121757	14.90984727	14.88756042	14.86437396	14.84030524	14.81537196	14.78959208	14.76298385	14.73556572	14.70735634	14.67837445	14.64863894	14.61816874	14.58698279	14.55510006	14.52253944	14.48931979	14.45545984	14.42097819	14.38589331	14.35022347	14.31398674	14.27720096	14.23988374	14.20205242	14.16372406	14.12491542	14.08564295	14.04592281	14.00577079	13.96520236	13.92423265	13.88287642	13.84114808	13.79906169	13.75663092	13.71386911	13.6707892	13.62740378	13.58372509	13.53976498	13.49553498	13.45104625	13.40630959	13.36133548	13.31613406	13.27071514	13.22508822	13.17926248	13.13324681	13.0870498	13.04067977	12.99414474	12.94745251	12.90061061	12.85362632	12.80650672	12.75925866	12.7118888	12.66440361	12.61680936	12.56911219	12.52131807	12.47343284	12.42546222	12.37741181	12.32928714	12.28109361	12.23283661	12.18452143	12.13615334	12.08773759	12.03927941	11.99078404	11.94225672	11.89370275	11.84512746	11.79653624	11.74793457	11.699328	11.65072221	11.60212298	11.55353624	11.50496807	11.4564247	11.40791254	11.35943823	11.31100857	11.26263061	11.21431163	11.16605918	11.11788104	11.0697853	11.02178034	10.97387484	10.92607779	10.87839855	10.8308468	10.78343257	10.7361663	10.68905877	10.64212117	10.59536512	10.54880262	10.5024461	10.45630845	10.41040297	10.36474341	10.319344	10.27421939	10.22938474	10.18485563	10.14064815	10.09677881	10.05326464	10.01012309	9.967372099	9.925030055	9.88311579	9.841648579	9.800648126	9.760134549	9.720128367	9.680650487	9.641722177	9.60336505	9.565601043	9.528452384	9.491941569	9.456091333	9.420924613	9.386464515	9.352734278	9.319757233	9.287556762	9.256156252	9.225579054	9.19584843	9.166987505	9.139019217	9.111966263	9.085851046	9.060695616	9.03652162	9.013350239	8.991202134	8.97009739	8.950055456	8.931095086	8.913234291	8.896490277	8.880879391	8.866417077	8.853117817	8.840995088	8.830061317	8.820327839	8.811804859	8.804501412	8.798425339	8.793583254	8.789980524	8.787621247	8.786508238	8.786643022	8.788025826	8.790655576	8.794529907	8.799645167	8.805996431	8.81357752	8.822381022	8.832398317	8.843619612	8.856033969	8.869629346	8.884392638	8.900309721	8.917365496	8.935543942	8.954828165	8.975200449	8.996642316	9.019134577	9.04265739	9.067190317	9.092712382	9.119202126	9.146637667	9.174996752	9.204256818	9.234395043	9.265388397
64255	F14	F14	1975	V462	44.6	54.4	32.8	NA	74	136	60_10_2	4_12_9.4	12.3	7.6	7.2	10.1	12.7	16.4	16.3	13.9	12.8	13.6	13.2	14.1	12.9	13	13.9	15.2	16.3	15.9	14.7	15	16.1	17.5	16.4	16	14.2	14.7	16	14	15.9	17.6	16.1	16.3	16	17.4	17.7	19.3	21.5	17.8	15.5	15.7	13	11.8	14.2	14.9	16.7	16.4	16.8	18	19.4	18.7	15.4	15.4	16.7	16	16	17.6	20.2	21.6	20.9	22	20	22.2	23.3	22.5	21.2	22	22.2	20.7	19.3	20.7	22.3	22.9	22.6	23.2	26.7	26.5	23.8	23.2	23.8	20.6	17.4	17	18	19.6	20.7	22.3	23.4	23.7	24.4	24.8	24.3	25.1	22.8	23.8	22.8	24.4	19.1	19.1	18.4	19.2	19	18.4	20.2	21.2	21.7	23.8	22.2	23.1	21.7	22.9	22.8	21.8	20.9	17.3	15.6	15.7	17.4	17.2	15.6	16.3	18	17.1	17.2	18.3	20.5	21	16.4	14	15	16.6	16.9	17	12.7	12.6	9.5	10.7	12.8	16.1	15.3	11.9	12.3	12.8	16.4	12.9	10	10.1	9.4	8.6	7.9	8	6.8	9.3	9.7	10.8	10.7	8	7.2	9	10	5	5.9	7.3	9	8.7	3.3	4.3	3.8	4.7	4.5	4	4.9	6.6	6.9	6.8	2	-0.8	0.3	1.6	5.7	6.6	4.1	7.2	4	7	5.5	0.4	2.9	8.6	0.7	-4.6	-2.9	3	6.5	5.8	5	-0.8	-1.9	-1.8	0.7	1	2.6	-2.2	-4.5	-4.9	-7.2	-6.6	-7	-8	-5	-8.1	-7	-7.6	-2.2	-5.9	-6.9	-7.9	-4.7	-4.2	-4.1	-8.5	-5.3	-7.1	-12.1	-6.1	-3	-6.4	-6.9	-1.8	-1.1	-2.5	-0.1	3.4	-2.2	-5.5	-6.8	-5.2	-7.6	-12.4	-7.3	-4.1	-7.3	-9.7	-3.4	1.6	-6.9	-8.7	17.5	10	12.9	16.7	19.2	22.7	23.3	16.9	16.2	18.4	17.1	21.3	17.6	18.2	18	20.8	21.2	17.8	19.2	20.7	20.2	23	24.1	24.2	22.1	21.5	21.8	17.3	21.8	24.2	17.7	20.6	21.3	23.3	23.9	27.1	27.3	22.7	18.5	18.1	16	14.3	18.9	17.3	22.1	22.6	21	22.1	25.5	22.4	17.7	18.2	20.8	18.5	19.4	20.5	24	26.7	22.8	26.3	25.6	28.7	28.5	26.2	22.3	23.9	25.4	26.5	20.8	23	27.7	26.5	25.3	28.2	31	30.6	29.3	25.9	28.6	26.5	22	22.2	24.2	26.3	25.6	25.4	28.2	30.2	29.4	29.4	26.2	30.1	23.8	28.5	27	28.5	22.4	24.6	25.7	23.8	24	24.8	26.3	22.9	25.2	28.3	27.1	27.7	23.2	27.3	25.7	24.6	22.7	21.7	21.3	18.9	22.8	23.4	21.8	21.5	23.7	21.4	23.3	24.2	24.1	26.2	20.9	18.8	21.8	22.9	23.2	22.4	19.5	20.8	17.2	18.7	19.7	21.5	20.5	13.1	16.8	16.5	20.4	16.3	14	12.4	14	13	12.4	12.7	12.5	16.1	17.8	19.1	18.8	12.1	12.4	15.2	13.7	10	12.2	13.9	15.2	10.3	7.5	8.8	10	11.1	11.2	9.7	12.2	12.4	10.2	8.9	6	4.6	6.4	9	11.4	10.3	8	9	8.1	11.9	10.5	3.9	7.5	12.9	4.7	-2.2	0.1	6.8	10.2	10.6	8.7	6.8	0.7	1.8	5.4	4.1	9.5	1.4	-2.4	-3.1	-3.8	-3.2	-2.1	-2.7	-3.5	-3.2	-2.6	-4.5	0.4	-1.4	-4	-2.8	-1.4	-2.7	-1.1	-4.4	0.2	-2.8	-6.5	-3.4	0.3	-3.7	-4.9	1.2	1.8	1.7	4.4	6.4	0.2	-3.5	-4.2	-1.3	-4	-9.3	-3	-1.9	-3.8	-6.9	1.1	3.5	-1.8	-7.1	7.2	4.7	3.9	4.6	5.7	7	12.4	11.3	9.5	10.3	10.4	10.5	9.9	9	10.7	11.8	12.5	13	12.6	12.2	12.1	13.7	12	10.4	9	8.3	13.2	12.7	12.7	12.5	14	11.7	11.7	13.2	14.1	11.3	16.6	14.4	13.7	13.9	10.7	10	10	13.3	13.1	12.9	13.9	15.3	15.9	15.5	14.1	12.8	13.8	14.4	14.3	14.2	17.4	15.6	19	18.9	16.7	16.5	16.5	20.5	19.9	19.4	19.1	17.7	18.1	18.6	18.4	19.9	18.4	17.1	22.1	23.5	20	20.5	17.5	15.5	14.4	13.1	12.5	13.4	14.7	19.6	20	18	18.7	21	22.8	21.9	21.8	21.7	20.6	21.7	16.8	14.2	11.4	12.6	13.7	11.8	15	17.8	19.4	20.2	20.5	20.2	20.4	18.4	20.7	19.5	17.9	13	11.4	11.3	13	12.4	10.5	9.8	15	14.1	12.9	14	16	15.7	11.6	8.8	6.5	12.4	11.4	13	6.9	6.1	1.9	3	5.6	10.2	11.7	10.8	7.4	6.1	13.5	10.1	7.6	8.7	5.8	5.5	3.8	5.4	2.8	0.8	3.7	2.6	5.4	4.1	2.1	-0.2	3.8	0.3	-1.7	1.8	0.8	7.3	1.3	1.2	-0.3	-0.7	-1	-1	-2	0.1	3.2	3.6	-1.7	-3.7	-4.3	-4.1	-2.1	-0.2	-1	5	-0.5	-1.6	0.8	-2.7	-3.2	4.7	-2.9	-6.7	-6.4	-2.3	2.8	0.2	2.6	-3.8	-4.3	-5	-7	-2.2	-1.2	-4.7	-7	-6.7	-10.1	-9.3	-13.4	-16.2	-5.9	-15.7	-12	-13.6	-4.5	-8.7	-11.9	-14.9	-7.9	-6.1	-10.8	-12.2	-13.6	-11.5	-16	-14.1	-7.7	-10.1	-10.2	-7.9	-3.4	-5.6	-4.8	0.1	-6.4	-7.8	-12.5	-9.3	-11.6	-16.8	-17.1	-6.7	-11.3	-14.2	-13.6	-2	-9.2	-10.8	0	0.5	0	0	0	0	1.5	0	6	0	0	0	0	0	0	0	0	22	10.5	0	0	0	0	0	0	0	0	2.5	0	0	7.5	1	0	0	0	0	0	0	4	3	1.5	0.5	0	0	0	0	4	0	0	1.5	13	0	0	25.5	0	4.5	0	0	6	0	1.5	0	0	0	1	4.5	0.5	0	62.5	1	0.5	12	2	0	0	0	0.5	0	0	0	0	2	0	0	0	0	1.5	5.5	1.5	0	16.5	1.5	41.5	8	0	7	179.5	12.5	0	0	0.5	0	0	0	17.5	0	6	0	2.5	0	0	1.5	50	0.5	0	0	0	0	0	0	2.5	2	0	0	0.5	8	0	0.5	0	2	0	0	0	0	0	0	1.5	0.5	1.5	29.5	0	0	9	0	2.5	18	2	1.5	8	11.5	1	0	0	0	0	4	0	0	2.5	0	0	0	1	5.5	1	0	0	0	0	0	0	0	31.5	6.5	0	0	0	0	0	1	4.5	15	0	5	3.5	0	0	3	0	2.5	3.5	0	2.5	0	0.5	4	0	0	1	0	1.5	0	1.5	0	7	11	0	3.5	3.5	0	1.5	1.5	0.5	1.5	5.5	0	0	1.5	0	0	2	6.5	0	5	1	1	2.5	0	6	0	0	5	3	24.5	2	5	0	0	6	1.5	0.5	2.5	0	2	3	25	10.2	8.2	6.9	8.4	10.2	10.8	13.6	11.4	12.9	12.1	12.1	12.1	11.1	11	12	13	15.1	17	15.5	14.7	14.5	15.3	15.3	12.1	12.1	11.5	13.9	14	14.9	15.9	16.9	15.5	13.4	15.1	16.3	13.4	13.9	14.6	15.7	16.3	11.9	11.8	12.1	14.2	14.5	14.1	16	16.8	17.8	18.5	16.1	15	15.9	16.4	16.4	17.7	19.2	19.6	21.5	22.4	19.9	20.3	16.8	20.8	21.9	24	24	21	21.4	21.9	22.5	24.6	24.4	21.9	26.1	25.7	23.7	22.2	21.8	18.1	15.3	15	14.7	15.8	16.8	20	21	22.8	23.9	24.5	26.6	27.1	25.6	25.5	24.1	24.6	21.9	17	13.2	17.3	17.9	17.6	18.8	18.3	22	22.9	23.7	23.5	23	22.4	23.4	23.1	22.7	16.5	13.2	14.6	16.1	15.2	10.7	13.1	16.8	17.5	15.1	16.5	19	17.6	11.6	11	10.3	13.4	14.8	16	9.2	8.9	7.8	8.3	11.1	15.2	12.7	13.6	11.2	10.9	15.7	9.5	8.9	10.3	9.8	8.9	9.4	9.2	7.8	8.3	9.4	9.6	10.2	10.1	7.3	8.5	9.8	5.6	7.3	7.7	9	10.7	5.9	5.2	5.9	6.6	5.9	5.4	6.3	7.4	8.7	8.3	5.2	4.1	4.9	5.4	7.6	7.6	6.7	9.8	6	7.9	7.3	4.5	4.8	8.5	4.7	3.1	3.8	4.5	7	6.9	7.4	5.5	4.5	4.2	5.5	5	6.9	3.2	3.1	2.9	2.9	3.4	3.2	2.6	4.1	2.7	3.3	3.2	4.3	3.4	3.2	2.7	3.4	3.5	3.6	2.5	3.1	3.3	1.9	3.6	4.2	3.5	3.3	4.1	5.2	3.6	4.7	6.1	4.9	3.8	3	3.6	2.5	1.9	3.4	3.5	2.8	2.6	3.5	6.4	2.9	2.9	4.11	2.24	3.26	3.96	4.49	7.85	4.93	4.48	1.88	3.48	3.07	3.99	3.78	3.98	3.88	4.27	3.43	1.07	1.23	2.35	3.8	4.7	3.35	6.08	4.09	5.23	4.28	1.99	3.17	4.23	1.4	3.03	4.78	4.77	3.95	8.99	11.74	5.78	1.91	1.54	3.08	2.04	4.09	2.74	4.51	4.55	3.13	3.84	4.73	3.07	1.4	2.5	3.11	1.78	1.78	2.43	4.47	6.2	3.22	4.04	3.48	6.46	11.81	6.45	3.28	2.44	2.76	3.41	0.99	2.51	4.43	3.32	3.02	6.53	8.93	8.92	5.78	6.23	7.68	6.16	4.57	4.38	5.94	7.01	7.61	6.93	7.78	6.5	6.66	6.8	3.78	4.77	2.15	3.98	3.65	5.96	0.21	5.11	7.96	4.95	4.07	3.56	4.87	6.88	3.96	6.58	3.06	4.76	2.96	5.52	4.35	3.02	2.02	3.25	4.52	3.24	3.77	4.42	7.02	5.43	3.84	2	4.52	4.53	5.12	7.27	7.05	4.99	6.75	5.49	4.45	3.38	5.49	5.69	4.07	4.57	3.68	3.1	4.68	0.33	3.11	3.88	2.95	5.38	3.38	2.06	1.99	2.27	1.25	1.53	2.08	3.42	2.63	3.35	2.67	0.63	2.86	2.98	2.48	3.12	1.99	2.53	2.48	0.55	1.84	3.11	2.12	1.94	2.52	2.73	2.36	2.35	1.25	1.58	1.86	1.66	1.34	1.46	1.56	2.15	1.49	0.36	2.13	2.12	1.73	1.79	2.72	2.67	1.73	1.24	1.13	3.08	2.68	2.32	1.32	0.26	0.81	1.15	0.93	1.57	0.47	2	1.27	1.34	0.66	0.33	0.41	0.74	0.11	0.62	0.31	0.25	0.9	0.53	0.44	0.67	0.91	0.97	0.91	0.72	1.02	0.29	0.52	0.27	0.7	0.28	0.34	1.25	0.44	1.48	1.36	1.7	0.3	0.25	0.67	0.55	0.95	0.46	0.13	1.01	0.73	0.33	1.25	0.46	0.74	0.27	73	77	69	70	72	62	75	70	87	78	81	76	74	75	76	77	81	92	90	86	81	77	84	68	75	71	76	89	83	81	94	83	75	76	81	63	56	72	90	91	78	85	74	83	78	77	84	82	80	86	91	86	85	91	90	89	81	78	87	84	83	77	62	77	87	92	88	87	96	89	85	88	87	79	74	75	81	80	72	75	77	78	74	70	71	75	74	79	81	78	87	85	91	87	87	82	96	77	65	76	80	83	80	73	87	79	86	84	89	82	85	87	91	81	74	82	83	76	63	73	83	90	78	79	78	68	64	69	63	71	79	81	62	61	67	69	78	83	74	97	77	78	82	63	71	84	79	81	88	86	80	70	79	77	82	89	72	77	75	62	80	71	79	94	74	62	75	80	73	68	71	76	91	82	72	70	78	78	84	76	84	97	72	79	74	72	66	75	72	70	79	61	72	76	83	92	83	77	86	74	87	61	71	67	79	89	82	77	95	81	87	92	83	86	86	79	78	79	78	79	71	90	80	93	83	94	90	78	93	67	78	78	89	90	80	87	72	79	93	78	75	84	77	91	77	91	48	69	44	34	49	37	49	51	69	53	66	48	57	59	60	56	61	81	72	67	62	54	58	49	48	44	58	71	63	59	87	58	51	60	63	26	42	55	80	79	58	76	56	73	59	53	65	62	55	70	80	76	63	73	77	74	66	63	72	68	65	42	43	68	80	83	79	69	92	79	58	75	78	56	65	61	56	65	58	51	54	52	43	45	52	65	42	53	56	63	78	63	89	67	66	65	90	50	28	69	58	51	56	65	70	56	69	66	78	62	72	76	79	61	44	66	43	58	32	38	47	69	49	58	63	35	37	39	33	34	56	56	33	30	36	27	44	56	42	92	51	63	60	47	51	60	49	49	56	51	41	37	45	41	21	77	46	55	63	38	46	43	56	80	51	48	45	48	43	32	53	46	75	64	48	44	54	46	65	52	64	79	55	61	51	50	46	53	39	47	48	49	51	49	60	78	71	56	61	46	67	47	54	56	55	67	69	56	65	68	71	71	69	57	71	64	63	69	62	63	55	58	62	85	67	73	67	62	61	52	59	55	69	66	65	67	46	66	83	64	61	69	55	80	57	79	1.7	5.52	3.41	1.16	0.95	2.32	1.84	1.23	1.36	1.7	2.52	2.05	3	3.34	2.39	2.39	2.18	1.23	1.91	1.16	1.36	1.43	1.7	1.91	1.98	2.25	2.73	2.11	1.98	1.09	0.95	2.11	3.07	2.93	2.59	2.11	3.55	1.98	1.02	0.82	1.91	1.7	1.7	1.23	1.64	2.59	1.91	0.95	1.02	1.09	1.5	2.25	1.57	2.11	1.57	1.57	1.23	2.52	2.32	1.5	1.16	1.16	2.39	2.11	1.3	2.59	3.27	1.64	1.23	2.32	0.75	1.91	1.64	1.02	3.89	3.75	1.36	3.55	2.25	1.09	2.11	1.23	1.02	1.77	3.2	3.27	1.57	1.3	1.02	1.57	1.64	0.75	0.95	1.84	1.84	3.07	2.66	2.32	1.16	3.07	1.98	1.3	1.98	2.39	2.73	2.39	2.05	3	1.09	2.25	2.25	1.57	2.73	1.84	1.57	2.11	0.89	1.23	1.5	1.43	1.16	0.95	1.84	1.64	2.93	4.5	1.7	1.57	1.36	1.23	1.64	1.02	1.5	1.84	1.36	1.02	1.09	1.84	2.66	2.52	2.59	2.59	4.57	2.66	2.39	2.45	1.23	1.23	0.82	1.77	1.3	1.5	1.36	1.57	1.23	2.73	2.73	2.25	2.52	2.45	1.84	1.5	1.77	0.68	1.7	1.23	0.75	0.75	1.84	2.66	1.7	1.09	3.61	3.75	3.61	1.98	1.57	1.3	1.43	2.18	1.36	3.82	2.59	2.32	1.64	2.73	1.5	3.82	1.3	3.55	3.14	2.39	2.8	1.36	0.75	2.52	1.91	2.05	1.98	1.16	1.57	1.7	1.23	1.84	1.23	1.09	0.75	0.82	1.09	0.61	0.61	2.52	2.86	0.75	0.95	0.82	1.57	2.52	3	1.16	1.91	1.91	1.43	0.75	1.02	0.61	1.91	1.36	2.11	1.09	0.61	2.45	1.16	1.77	1.98	1.36	1.16	1.23	0.68	1.7	0.95	0.61	2.32	3.82	2.45	0.61	4.29	8.32	7.16	3.48	2.32	5.32	5.04	2.59	3.61	3.61	4.23	3.89	4.91	5.32	4.7	4.02	4.57	2.73	3.89	3.41	2.8	2.8	5.18	5.25	4.57	4.29	5.04	3.95	3.34	2.66	3	4.91	5.11	4.91	5.25	6.41	7.36	3.95	2.93	1.84	3.75	3.48	3.41	2.45	3.14	4.77	4.02	2.93	2.59	2.45	3.2	4.09	3.55	4.64	3	3.75	3.34	5.66	5.32	3.41	3.68	2.86	4.77	3.68	3.34	5.39	6.68	3.48	3.61	5.59	2.39	4.5	4.98	2.73	5.32	6.2	3.55	5.66	6.07	2.73	4.5	2.93	2.45	4.02	5.32	4.84	3.07	3.68	2.52	3.75	4.16	2.52	2.45	3.55	3.82	4.98	6.34	5.52	3.34	5.73	4.84	2.86	4.29	4.23	5.59	4.7	4.98	6	5.18	4.84	4.23	4.77	7.09	3.61	4.5	4.02	1.98	3.34	3.27	3.82	3.14	2.93	3.68	3.55	7.23	9.48	3.27	3.68	4.43	4.43	4.91	3	3.34	3.95	2.52	2.25	3.75	4.16	4.91	4.09	4.5	5.25	10.09	6.27	4.5	4.64	3.48	2.59	2.86	4.77	3.55	2.86	2.8	2.93	2.45	7.84	6.75	4.98	5.59	4.77	3.82	4.02	4.02	1.98	6.14	2.59	2.39	2.11	3.07	4.64	3	3.2	7.36	7.57	6.07	4.57	3	2.73	3.41	4.36	3.61	6.61	5.32	5.25	4.16	5.18	3.89	7.57	3.48	6.27	6.07	3.89	6.14	2.93	2.39	6.48	3.34	3.55	5.32	2.8	4.98	4.09	2.59	3.95	3.75	4.36	1.98	3	3.41	1.98	1.98	5.86	4.98	2.45	3.41	2.59	4.43	4.09	5.39	2.66	5.32	6.95	3.27	1.77	3	2.25	4.98	3.34	5.52	3.14	3	4.64	3.68	5.18	5.52	4.91	2.86	3.2	2.59	4.02	2.66	1.77	6.68	6.54	6.07	2.11	5.1	0	12.1	8.6	7.4	8.4	7.4	3.7	1.8	6.8	5.6	7.9	13	7.2	2.8	4.9	8.5	0	1.5	9.9	2.5	11	8.9	12.2	11.5	11.3	8.3	0	8.3	8.8	0	5.1	9.4	10.1	9.3	12.8	9	1.4	0	0	4.5	0	7.8	0	5.7	9.1	1.3	0.7	7.7	1.6	0	0	3.4	0	0.3	0	3.6	11.8	0	3.5	6.9	10.9	7	0.8	0	0	0.8	4.3	0	0.1	8.9	0.7	0	4.1	8.1	5.7	8.5	4.8	7.1	9.3	4.1	6.3	9.5	10.3	12.9	4.5	5.8	5.3	5.1	8.5	1.5	4.9	0	5	3.5	8	0	9.6	12.7	5.2	4.2	4.6	12	0	0.6	7.6	2	5.6	0	5.8	2.5	0.2	0	5.6	9.4	0.1	3.7	5.9	9.9	6.9	5.4	2.3	4.9	4.5	8	5.3	10	10.5	10.9	10.2	8.4	5.5	9.6	9.2	10.4	10.2	5.7	3.5	7.6	0	7.8	0	3.6	5.5	3.8	0.9	5.2	6.4	3.6	7.1	8	9.2	9.4	9.3	7.7	2.4	9.3	6.7	1.3	7.9	7.7	6.8	5.9	0	2.8	4.2	5.1	7.1	8.6	8.8	8.7	7.4	0	0	2.3	8.4	9	8.6	0.3	3.8	2	0	6.3	2	0.7	7.1	6.5	1.2	4.9	6	6.5	2.5	3.2	8.3	4.5	0.6	6.2	7.3	1.9	7.2	0	4.4	2.6	2.9	2.7	0.9	5.8	6.4	2.9	6.3	1.8	0	3.2	4.9	3.8	4.2	6.9	0	6.6	7.5	0.4	1.1	7.3	0	0.5	0.6	4.9	0	0	6.7	0	2.7	1.1	0	4.8	4.8	7.1	8	0.3	5.6	4.5	6	6.7	1.7	3.2	0	170.1	52.6	291.5	231.5	211.1	228.7	211.8	148	115.4	202.2	181.7	221.8	310.5	210.1	133.9	170.6	233.3	54.6	111.9	258.2	129.6	277.6	241.2	298.8	286.7	283.3	231.1	55.2	231.3	240	55.3	175.6	250.5	262.7	248.8	309.7	243.5	111.2	55.3	55.3	165	55.2	222.2	55.1	185.5	244.4	108.8	98.3	219.7	113.7	54.7	54.6	144.4	54.4	90.4	54.2	147.1	288.6	53.8	144.7	203.1	271.7	204.2	97.2	53	52.9	96.5	156.2	52.4	83.7	233.8	93.4	51.7	150.7	218.3	177.1	224.1	160.9	199.4	236	147.8	184.3	237.6	250.4	293.2	152.1	173.2	164.3	160.4	216.3	99.7	155.4	47.2	155.8	130.6	203.6	46.1	228.1	277.5	155.2	138.4	144.2	262.1	44.1	78.4	189	99.5	155.7	42.6	157.2	104.9	68.6	41.4	150.8	208.2	65	119.2	151.8	211.2	165	141.6	94.6	132.4	125.6	176.1	135.6	202.8	208.7	213.1	201.8	174.9	132.7	189.3	182.4	197.7	193.6	130.5	99.5	154.2	32.3	154.4	31.6	96.6	120.6	97.5	59.1	113.7	128	91.5	134.6	144.7	158.3	159.4	156.8	136	71.1	152.7	120.6	56.1	132.3	128.8	117.3	106	24.4	69.2	84.1	93.2	114.1	129.3	130.2	128	113	21.9	21.6	57.2	119.1	124.1	119	34.9	69.2	50.9	19.6	91.5	49.3	36.5	96.7	90.3	40	74	83.5	87.4	50.4	56.3	101.6	67	32	81	90.1	42.5	88.2	16.3	63.2	47.5	49.7	47.8	32.4	73.4	78.2	48.7	76.8	39.2	15.4	50.6	64.6	55.4	58.6	80.8	15.2	78.3	85.7	27.2	33.1	84.3	15.3	28.3	29.2	65.1	15.5	15.6	80.9	15.7	47.7	34.3	16	66.4	66.8	87.1	95.5	28.7	75.5	66.3	80.2	87	42.6	56.6	17.7	2.988	2.187	4.678	3.301	3.167	5.143	3.941	2.636	1.756	3.321	3.243	3.871	5.366	4.209	2.859	3.464	4.097	0.92	1.758	3.789	2.433	4.767	4.034	5.473	4.793	5.176	4.494	1.287	3.922	3.96	0.952	3.175	5.07	5.271	4.727	6.595	7.498	2.945	1.052	0.943	2.838	1.206	3.775	1.26	3.451	4.72	2.236	1.92	3.816	2.068	1.027	1.457	2.583	1.227	1.577	1.28	2.855	6.108	1.643	2.939	3.49	5.123	5.879	2.946	1.376	1.485	2.381	2.975	0.918	1.89	4.569	2.155	1.397	3.174	6.444	5.624	4.459	4.474	4.823	4.266	3.109	3.126	3.998	4.937	6.67	4.362	3.971	3.498	3.333	4.581	2.245	2.926	1.01	3.199	2.691	4.859	0.722	4.405	4.807	3.631	2.754	2.447	4.75	2.404	2.185	4.331	2.088	3.612	1.061	3.497	2.485	1.506	1.142	2.536	3.301	1.607	1.875	2.481	3.703	2.856	2.236	1.317	2.498	2.354	3.701	4.549	3.673	3.148	3.416	3.051	2.774	1.862	2.889	3.058	2.474	2.365	1.741	1.663	2.891	0.384	2.31	1.631	2.244	2.75	1.81	1.118	1.143	1.274	0.71	1.235	1.288	1.797	1.572	1.794	1.351	0.59	1.944	1.6	1.158	1.792	1.157	1.144	1.142	0.188	0.787	1.035	0.65	0.677	1.206	1.553	1.071	0.802	0.702	0.898	1.154	0.841	0.634	0.579	0.457	0.797	0.419	0.194	0.945	0.757	0.507	0.877	0.811	1.316	0.454	0.798	0.611	1.219	1.027	0.538	0.144	0.039	0.207	0.364	0.234	0.286	0.101	0.618	0.311	0.455	0.128	0.024	-0.006	0.101	-0.098	0.045	-0.017	0.101	0.302	-0.001	0.002	0.07	0.171	0.471	0.336	0.121	0.364	0.029	0.123	0.035	0.105	-0.006	0.009	0.38	0.134	0.267	0.262	0.526	-0.018	0.072	0.194	0.074	0.235	0.136	-0.015	0.29	0.147	0.037	0.512	0.171	0.34	0.059	14.57571219	14.60734536	14.6382543	14.66842014	14.69782406	14.72644731	14.75427124	14.78127736	14.80744736	14.83276318	14.85720701	14.88076135	14.90340907	14.92513342	14.94591809	14.96574724	14.98460558	15.00247835	15.0193514	15.03521124	15.05004505	15.06384072	15.0765869	15.08827303	15.09888938	15.10842706	15.11687805	15.12423526	15.13049249	15.13564452	15.13968708	15.14261687	15.14443158	15.14512991	15.14471154	15.14317717	15.14052849	15.13676818	15.13189991	15.12592832	15.11885902	15.11069855	15.10145437	15.09113484	15.0797492	15.06730751	15.05382067	15.03930035	15.02375894	15.00720958	14.98966605	14.97114277	14.95165475	14.93121757	14.90984727	14.88756042	14.86437396	14.84030524	14.81537196	14.78959208	14.76298385	14.73556572	14.70735634	14.67837445	14.64863894	14.61816874	14.58698279	14.55510006	14.52253944	14.48931979	14.45545984	14.42097819	14.38589331	14.35022347	14.31398674	14.27720096	14.23988374	14.20205242	14.16372406	14.12491542	14.08564295	14.04592281	14.00577079	13.96520236	13.92423265	13.88287642	13.84114808	13.79906169	13.75663092	13.71386911	13.6707892	13.62740378	13.58372509	13.53976498	13.49553498	13.45104625	13.40630959	13.36133548	13.31613406	13.27071514	13.22508822	13.17926248	13.13324681	13.0870498	13.04067977	12.99414474	12.94745251	12.90061061	12.85362632	12.80650672	12.75925866	12.7118888	12.66440361	12.61680936	12.56911219	12.52131807	12.47343284	12.42546222	12.37741181	12.32928714	12.28109361	12.23283661	12.18452143	12.13615334	12.08773759	12.03927941	11.99078404	11.94225672	11.89370275	11.84512746	11.79653624	11.74793457	11.699328	11.65072221	11.60212298	11.55353624	11.50496807	11.4564247	11.40791254	11.35943823	11.31100857	11.26263061	11.21431163	11.16605918	11.11788104	11.0697853	11.02178034	10.97387484	10.92607779	10.87839855	10.8308468	10.78343257	10.7361663	10.68905877	10.64212117	10.59536512	10.54880262	10.5024461	10.45630845	10.41040297	10.36474341	10.319344	10.27421939	10.22938474	10.18485563	10.14064815	10.09677881	10.05326464	10.01012309	9.967372099	9.925030055	9.88311579	9.841648579	9.800648126	9.760134549	9.720128367	9.680650487	9.641722177	9.60336505	9.565601043	9.528452384	9.491941569	9.456091333	9.420924613	9.386464515	9.352734278	9.319757233	9.287556762	9.256156252	9.225579054	9.19584843	9.166987505	9.139019217	9.111966263	9.085851046	9.060695616	9.03652162	9.013350239	8.991202134	8.97009739	8.950055456	8.931095086	8.913234291	8.896490277	8.880879391	8.866417077	8.853117817	8.840995088	8.830061317	8.820327839	8.811804859	8.804501412	8.798425339	8.793583254	8.789980524	8.787621247	8.786508238	8.786643022	8.788025826	8.790655576	8.794529907	8.799645167	8.805996431	8.81357752	8.822381022	8.832398317	8.843619612	8.856033969	8.869629346	8.884392638	8.900309721	8.917365496	8.935543942	8.954828165	8.975200449	8.996642316	9.019134577	9.04265739	9.067190317	9.092712382	9.119202126	9.146637667	9.174996752	9.204256818	9.234395043	9.265388397
64256	F14	F14	1975	V463	37.9	61	37.3	NA	73	148	60_10_2	4_12_9.4	12.3	7.6	7.2	10.1	12.7	16.4	16.3	13.9	12.8	13.6	13.2	14.1	12.9	13	13.9	15.2	16.3	15.9	14.7	15	16.1	17.5	16.4	16	14.2	14.7	16	14	15.9	17.6	16.1	16.3	16	17.4	17.7	19.3	21.5	17.8	15.5	15.7	13	11.8	14.2	14.9	16.7	16.4	16.8	18	19.4	18.7	15.4	15.4	16.7	16	16	17.6	20.2	21.6	20.9	22	20	22.2	23.3	22.5	21.2	22	22.2	20.7	19.3	20.7	22.3	22.9	22.6	23.2	26.7	26.5	23.8	23.2	23.8	20.6	17.4	17	18	19.6	20.7	22.3	23.4	23.7	24.4	24.8	24.3	25.1	22.8	23.8	22.8	24.4	19.1	19.1	18.4	19.2	19	18.4	20.2	21.2	21.7	23.8	22.2	23.1	21.7	22.9	22.8	21.8	20.9	17.3	15.6	15.7	17.4	17.2	15.6	16.3	18	17.1	17.2	18.3	20.5	21	16.4	14	15	16.6	16.9	17	12.7	12.6	9.5	10.7	12.8	16.1	15.3	11.9	12.3	12.8	16.4	12.9	10	10.1	9.4	8.6	7.9	8	6.8	9.3	9.7	10.8	10.7	8	7.2	9	10	5	5.9	7.3	9	8.7	3.3	4.3	3.8	4.7	4.5	4	4.9	6.6	6.9	6.8	2	-0.8	0.3	1.6	5.7	6.6	4.1	7.2	4	7	5.5	0.4	2.9	8.6	0.7	-4.6	-2.9	3	6.5	5.8	5	-0.8	-1.9	-1.8	0.7	1	2.6	-2.2	-4.5	-4.9	-7.2	-6.6	-7	-8	-5	-8.1	-7	-7.6	-2.2	-5.9	-6.9	-7.9	-4.7	-4.2	-4.1	-8.5	-5.3	-7.1	-12.1	-6.1	-3	-6.4	-6.9	-1.8	-1.1	-2.5	-0.1	3.4	-2.2	-5.5	-6.8	-5.2	-7.6	-12.4	-7.3	-4.1	-7.3	-9.7	-3.4	1.6	-6.9	-8.7	17.5	10	12.9	16.7	19.2	22.7	23.3	16.9	16.2	18.4	17.1	21.3	17.6	18.2	18	20.8	21.2	17.8	19.2	20.7	20.2	23	24.1	24.2	22.1	21.5	21.8	17.3	21.8	24.2	17.7	20.6	21.3	23.3	23.9	27.1	27.3	22.7	18.5	18.1	16	14.3	18.9	17.3	22.1	22.6	21	22.1	25.5	22.4	17.7	18.2	20.8	18.5	19.4	20.5	24	26.7	22.8	26.3	25.6	28.7	28.5	26.2	22.3	23.9	25.4	26.5	20.8	23	27.7	26.5	25.3	28.2	31	30.6	29.3	25.9	28.6	26.5	22	22.2	24.2	26.3	25.6	25.4	28.2	30.2	29.4	29.4	26.2	30.1	23.8	28.5	27	28.5	22.4	24.6	25.7	23.8	24	24.8	26.3	22.9	25.2	28.3	27.1	27.7	23.2	27.3	25.7	24.6	22.7	21.7	21.3	18.9	22.8	23.4	21.8	21.5	23.7	21.4	23.3	24.2	24.1	26.2	20.9	18.8	21.8	22.9	23.2	22.4	19.5	20.8	17.2	18.7	19.7	21.5	20.5	13.1	16.8	16.5	20.4	16.3	14	12.4	14	13	12.4	12.7	12.5	16.1	17.8	19.1	18.8	12.1	12.4	15.2	13.7	10	12.2	13.9	15.2	10.3	7.5	8.8	10	11.1	11.2	9.7	12.2	12.4	10.2	8.9	6	4.6	6.4	9	11.4	10.3	8	9	8.1	11.9	10.5	3.9	7.5	12.9	4.7	-2.2	0.1	6.8	10.2	10.6	8.7	6.8	0.7	1.8	5.4	4.1	9.5	1.4	-2.4	-3.1	-3.8	-3.2	-2.1	-2.7	-3.5	-3.2	-2.6	-4.5	0.4	-1.4	-4	-2.8	-1.4	-2.7	-1.1	-4.4	0.2	-2.8	-6.5	-3.4	0.3	-3.7	-4.9	1.2	1.8	1.7	4.4	6.4	0.2	-3.5	-4.2	-1.3	-4	-9.3	-3	-1.9	-3.8	-6.9	1.1	3.5	-1.8	-7.1	7.2	4.7	3.9	4.6	5.7	7	12.4	11.3	9.5	10.3	10.4	10.5	9.9	9	10.7	11.8	12.5	13	12.6	12.2	12.1	13.7	12	10.4	9	8.3	13.2	12.7	12.7	12.5	14	11.7	11.7	13.2	14.1	11.3	16.6	14.4	13.7	13.9	10.7	10	10	13.3	13.1	12.9	13.9	15.3	15.9	15.5	14.1	12.8	13.8	14.4	14.3	14.2	17.4	15.6	19	18.9	16.7	16.5	16.5	20.5	19.9	19.4	19.1	17.7	18.1	18.6	18.4	19.9	18.4	17.1	22.1	23.5	20	20.5	17.5	15.5	14.4	13.1	12.5	13.4	14.7	19.6	20	18	18.7	21	22.8	21.9	21.8	21.7	20.6	21.7	16.8	14.2	11.4	12.6	13.7	11.8	15	17.8	19.4	20.2	20.5	20.2	20.4	18.4	20.7	19.5	17.9	13	11.4	11.3	13	12.4	10.5	9.8	15	14.1	12.9	14	16	15.7	11.6	8.8	6.5	12.4	11.4	13	6.9	6.1	1.9	3	5.6	10.2	11.7	10.8	7.4	6.1	13.5	10.1	7.6	8.7	5.8	5.5	3.8	5.4	2.8	0.8	3.7	2.6	5.4	4.1	2.1	-0.2	3.8	0.3	-1.7	1.8	0.8	7.3	1.3	1.2	-0.3	-0.7	-1	-1	-2	0.1	3.2	3.6	-1.7	-3.7	-4.3	-4.1	-2.1	-0.2	-1	5	-0.5	-1.6	0.8	-2.7	-3.2	4.7	-2.9	-6.7	-6.4	-2.3	2.8	0.2	2.6	-3.8	-4.3	-5	-7	-2.2	-1.2	-4.7	-7	-6.7	-10.1	-9.3	-13.4	-16.2	-5.9	-15.7	-12	-13.6	-4.5	-8.7	-11.9	-14.9	-7.9	-6.1	-10.8	-12.2	-13.6	-11.5	-16	-14.1	-7.7	-10.1	-10.2	-7.9	-3.4	-5.6	-4.8	0.1	-6.4	-7.8	-12.5	-9.3	-11.6	-16.8	-17.1	-6.7	-11.3	-14.2	-13.6	-2	-9.2	-10.8	0	0.5	0	0	0	0	1.5	0	6	0	0	0	0	0	0	0	0	22	10.5	0	0	0	0	0	0	0	0	2.5	0	0	7.5	1	0	0	0	0	0	0	4	3	1.5	0.5	0	0	0	0	4	0	0	1.5	13	0	0	25.5	0	4.5	0	0	6	0	1.5	0	0	0	1	4.5	0.5	0	62.5	1	0.5	12	2	0	0	0	0.5	0	0	0	0	2	0	0	0	0	1.5	5.5	1.5	0	16.5	1.5	41.5	8	0	7	179.5	12.5	0	0	0.5	0	0	0	17.5	0	6	0	2.5	0	0	1.5	50	0.5	0	0	0	0	0	0	2.5	2	0	0	0.5	8	0	0.5	0	2	0	0	0	0	0	0	1.5	0.5	1.5	29.5	0	0	9	0	2.5	18	2	1.5	8	11.5	1	0	0	0	0	4	0	0	2.5	0	0	0	1	5.5	1	0	0	0	0	0	0	0	31.5	6.5	0	0	0	0	0	1	4.5	15	0	5	3.5	0	0	3	0	2.5	3.5	0	2.5	0	0.5	4	0	0	1	0	1.5	0	1.5	0	7	11	0	3.5	3.5	0	1.5	1.5	0.5	1.5	5.5	0	0	1.5	0	0	2	6.5	0	5	1	1	2.5	0	6	0	0	5	3	24.5	2	5	0	0	6	1.5	0.5	2.5	0	2	3	25	10.2	8.2	6.9	8.4	10.2	10.8	13.6	11.4	12.9	12.1	12.1	12.1	11.1	11	12	13	15.1	17	15.5	14.7	14.5	15.3	15.3	12.1	12.1	11.5	13.9	14	14.9	15.9	16.9	15.5	13.4	15.1	16.3	13.4	13.9	14.6	15.7	16.3	11.9	11.8	12.1	14.2	14.5	14.1	16	16.8	17.8	18.5	16.1	15	15.9	16.4	16.4	17.7	19.2	19.6	21.5	22.4	19.9	20.3	16.8	20.8	21.9	24	24	21	21.4	21.9	22.5	24.6	24.4	21.9	26.1	25.7	23.7	22.2	21.8	18.1	15.3	15	14.7	15.8	16.8	20	21	22.8	23.9	24.5	26.6	27.1	25.6	25.5	24.1	24.6	21.9	17	13.2	17.3	17.9	17.6	18.8	18.3	22	22.9	23.7	23.5	23	22.4	23.4	23.1	22.7	16.5	13.2	14.6	16.1	15.2	10.7	13.1	16.8	17.5	15.1	16.5	19	17.6	11.6	11	10.3	13.4	14.8	16	9.2	8.9	7.8	8.3	11.1	15.2	12.7	13.6	11.2	10.9	15.7	9.5	8.9	10.3	9.8	8.9	9.4	9.2	7.8	8.3	9.4	9.6	10.2	10.1	7.3	8.5	9.8	5.6	7.3	7.7	9	10.7	5.9	5.2	5.9	6.6	5.9	5.4	6.3	7.4	8.7	8.3	5.2	4.1	4.9	5.4	7.6	7.6	6.7	9.8	6	7.9	7.3	4.5	4.8	8.5	4.7	3.1	3.8	4.5	7	6.9	7.4	5.5	4.5	4.2	5.5	5	6.9	3.2	3.1	2.9	2.9	3.4	3.2	2.6	4.1	2.7	3.3	3.2	4.3	3.4	3.2	2.7	3.4	3.5	3.6	2.5	3.1	3.3	1.9	3.6	4.2	3.5	3.3	4.1	5.2	3.6	4.7	6.1	4.9	3.8	3	3.6	2.5	1.9	3.4	3.5	2.8	2.6	3.5	6.4	2.9	2.9	4.11	2.24	3.26	3.96	4.49	7.85	4.93	4.48	1.88	3.48	3.07	3.99	3.78	3.98	3.88	4.27	3.43	1.07	1.23	2.35	3.8	4.7	3.35	6.08	4.09	5.23	4.28	1.99	3.17	4.23	1.4	3.03	4.78	4.77	3.95	8.99	11.74	5.78	1.91	1.54	3.08	2.04	4.09	2.74	4.51	4.55	3.13	3.84	4.73	3.07	1.4	2.5	3.11	1.78	1.78	2.43	4.47	6.2	3.22	4.04	3.48	6.46	11.81	6.45	3.28	2.44	2.76	3.41	0.99	2.51	4.43	3.32	3.02	6.53	8.93	8.92	5.78	6.23	7.68	6.16	4.57	4.38	5.94	7.01	7.61	6.93	7.78	6.5	6.66	6.8	3.78	4.77	2.15	3.98	3.65	5.96	0.21	5.11	7.96	4.95	4.07	3.56	4.87	6.88	3.96	6.58	3.06	4.76	2.96	5.52	4.35	3.02	2.02	3.25	4.52	3.24	3.77	4.42	7.02	5.43	3.84	2	4.52	4.53	5.12	7.27	7.05	4.99	6.75	5.49	4.45	3.38	5.49	5.69	4.07	4.57	3.68	3.1	4.68	0.33	3.11	3.88	2.95	5.38	3.38	2.06	1.99	2.27	1.25	1.53	2.08	3.42	2.63	3.35	2.67	0.63	2.86	2.98	2.48	3.12	1.99	2.53	2.48	0.55	1.84	3.11	2.12	1.94	2.52	2.73	2.36	2.35	1.25	1.58	1.86	1.66	1.34	1.46	1.56	2.15	1.49	0.36	2.13	2.12	1.73	1.79	2.72	2.67	1.73	1.24	1.13	3.08	2.68	2.32	1.32	0.26	0.81	1.15	0.93	1.57	0.47	2	1.27	1.34	0.66	0.33	0.41	0.74	0.11	0.62	0.31	0.25	0.9	0.53	0.44	0.67	0.91	0.97	0.91	0.72	1.02	0.29	0.52	0.27	0.7	0.28	0.34	1.25	0.44	1.48	1.36	1.7	0.3	0.25	0.67	0.55	0.95	0.46	0.13	1.01	0.73	0.33	1.25	0.46	0.74	0.27	73	77	69	70	72	62	75	70	87	78	81	76	74	75	76	77	81	92	90	86	81	77	84	68	75	71	76	89	83	81	94	83	75	76	81	63	56	72	90	91	78	85	74	83	78	77	84	82	80	86	91	86	85	91	90	89	81	78	87	84	83	77	62	77	87	92	88	87	96	89	85	88	87	79	74	75	81	80	72	75	77	78	74	70	71	75	74	79	81	78	87	85	91	87	87	82	96	77	65	76	80	83	80	73	87	79	86	84	89	82	85	87	91	81	74	82	83	76	63	73	83	90	78	79	78	68	64	69	63	71	79	81	62	61	67	69	78	83	74	97	77	78	82	63	71	84	79	81	88	86	80	70	79	77	82	89	72	77	75	62	80	71	79	94	74	62	75	80	73	68	71	76	91	82	72	70	78	78	84	76	84	97	72	79	74	72	66	75	72	70	79	61	72	76	83	92	83	77	86	74	87	61	71	67	79	89	82	77	95	81	87	92	83	86	86	79	78	79	78	79	71	90	80	93	83	94	90	78	93	67	78	78	89	90	80	87	72	79	93	78	75	84	77	91	77	91	48	69	44	34	49	37	49	51	69	53	66	48	57	59	60	56	61	81	72	67	62	54	58	49	48	44	58	71	63	59	87	58	51	60	63	26	42	55	80	79	58	76	56	73	59	53	65	62	55	70	80	76	63	73	77	74	66	63	72	68	65	42	43	68	80	83	79	69	92	79	58	75	78	56	65	61	56	65	58	51	54	52	43	45	52	65	42	53	56	63	78	63	89	67	66	65	90	50	28	69	58	51	56	65	70	56	69	66	78	62	72	76	79	61	44	66	43	58	32	38	47	69	49	58	63	35	37	39	33	34	56	56	33	30	36	27	44	56	42	92	51	63	60	47	51	60	49	49	56	51	41	37	45	41	21	77	46	55	63	38	46	43	56	80	51	48	45	48	43	32	53	46	75	64	48	44	54	46	65	52	64	79	55	61	51	50	46	53	39	47	48	49	51	49	60	78	71	56	61	46	67	47	54	56	55	67	69	56	65	68	71	71	69	57	71	64	63	69	62	63	55	58	62	85	67	73	67	62	61	52	59	55	69	66	65	67	46	66	83	64	61	69	55	80	57	79	1.7	5.52	3.41	1.16	0.95	2.32	1.84	1.23	1.36	1.7	2.52	2.05	3	3.34	2.39	2.39	2.18	1.23	1.91	1.16	1.36	1.43	1.7	1.91	1.98	2.25	2.73	2.11	1.98	1.09	0.95	2.11	3.07	2.93	2.59	2.11	3.55	1.98	1.02	0.82	1.91	1.7	1.7	1.23	1.64	2.59	1.91	0.95	1.02	1.09	1.5	2.25	1.57	2.11	1.57	1.57	1.23	2.52	2.32	1.5	1.16	1.16	2.39	2.11	1.3	2.59	3.27	1.64	1.23	2.32	0.75	1.91	1.64	1.02	3.89	3.75	1.36	3.55	2.25	1.09	2.11	1.23	1.02	1.77	3.2	3.27	1.57	1.3	1.02	1.57	1.64	0.75	0.95	1.84	1.84	3.07	2.66	2.32	1.16	3.07	1.98	1.3	1.98	2.39	2.73	2.39	2.05	3	1.09	2.25	2.25	1.57	2.73	1.84	1.57	2.11	0.89	1.23	1.5	1.43	1.16	0.95	1.84	1.64	2.93	4.5	1.7	1.57	1.36	1.23	1.64	1.02	1.5	1.84	1.36	1.02	1.09	1.84	2.66	2.52	2.59	2.59	4.57	2.66	2.39	2.45	1.23	1.23	0.82	1.77	1.3	1.5	1.36	1.57	1.23	2.73	2.73	2.25	2.52	2.45	1.84	1.5	1.77	0.68	1.7	1.23	0.75	0.75	1.84	2.66	1.7	1.09	3.61	3.75	3.61	1.98	1.57	1.3	1.43	2.18	1.36	3.82	2.59	2.32	1.64	2.73	1.5	3.82	1.3	3.55	3.14	2.39	2.8	1.36	0.75	2.52	1.91	2.05	1.98	1.16	1.57	1.7	1.23	1.84	1.23	1.09	0.75	0.82	1.09	0.61	0.61	2.52	2.86	0.75	0.95	0.82	1.57	2.52	3	1.16	1.91	1.91	1.43	0.75	1.02	0.61	1.91	1.36	2.11	1.09	0.61	2.45	1.16	1.77	1.98	1.36	1.16	1.23	0.68	1.7	0.95	0.61	2.32	3.82	2.45	0.61	4.29	8.32	7.16	3.48	2.32	5.32	5.04	2.59	3.61	3.61	4.23	3.89	4.91	5.32	4.7	4.02	4.57	2.73	3.89	3.41	2.8	2.8	5.18	5.25	4.57	4.29	5.04	3.95	3.34	2.66	3	4.91	5.11	4.91	5.25	6.41	7.36	3.95	2.93	1.84	3.75	3.48	3.41	2.45	3.14	4.77	4.02	2.93	2.59	2.45	3.2	4.09	3.55	4.64	3	3.75	3.34	5.66	5.32	3.41	3.68	2.86	4.77	3.68	3.34	5.39	6.68	3.48	3.61	5.59	2.39	4.5	4.98	2.73	5.32	6.2	3.55	5.66	6.07	2.73	4.5	2.93	2.45	4.02	5.32	4.84	3.07	3.68	2.52	3.75	4.16	2.52	2.45	3.55	3.82	4.98	6.34	5.52	3.34	5.73	4.84	2.86	4.29	4.23	5.59	4.7	4.98	6	5.18	4.84	4.23	4.77	7.09	3.61	4.5	4.02	1.98	3.34	3.27	3.82	3.14	2.93	3.68	3.55	7.23	9.48	3.27	3.68	4.43	4.43	4.91	3	3.34	3.95	2.52	2.25	3.75	4.16	4.91	4.09	4.5	5.25	10.09	6.27	4.5	4.64	3.48	2.59	2.86	4.77	3.55	2.86	2.8	2.93	2.45	7.84	6.75	4.98	5.59	4.77	3.82	4.02	4.02	1.98	6.14	2.59	2.39	2.11	3.07	4.64	3	3.2	7.36	7.57	6.07	4.57	3	2.73	3.41	4.36	3.61	6.61	5.32	5.25	4.16	5.18	3.89	7.57	3.48	6.27	6.07	3.89	6.14	2.93	2.39	6.48	3.34	3.55	5.32	2.8	4.98	4.09	2.59	3.95	3.75	4.36	1.98	3	3.41	1.98	1.98	5.86	4.98	2.45	3.41	2.59	4.43	4.09	5.39	2.66	5.32	6.95	3.27	1.77	3	2.25	4.98	3.34	5.52	3.14	3	4.64	3.68	5.18	5.52	4.91	2.86	3.2	2.59	4.02	2.66	1.77	6.68	6.54	6.07	2.11	5.1	0	12.1	8.6	7.4	8.4	7.4	3.7	1.8	6.8	5.6	7.9	13	7.2	2.8	4.9	8.5	0	1.5	9.9	2.5	11	8.9	12.2	11.5	11.3	8.3	0	8.3	8.8	0	5.1	9.4	10.1	9.3	12.8	9	1.4	0	0	4.5	0	7.8	0	5.7	9.1	1.3	0.7	7.7	1.6	0	0	3.4	0	0.3	0	3.6	11.8	0	3.5	6.9	10.9	7	0.8	0	0	0.8	4.3	0	0.1	8.9	0.7	0	4.1	8.1	5.7	8.5	4.8	7.1	9.3	4.1	6.3	9.5	10.3	12.9	4.5	5.8	5.3	5.1	8.5	1.5	4.9	0	5	3.5	8	0	9.6	12.7	5.2	4.2	4.6	12	0	0.6	7.6	2	5.6	0	5.8	2.5	0.2	0	5.6	9.4	0.1	3.7	5.9	9.9	6.9	5.4	2.3	4.9	4.5	8	5.3	10	10.5	10.9	10.2	8.4	5.5	9.6	9.2	10.4	10.2	5.7	3.5	7.6	0	7.8	0	3.6	5.5	3.8	0.9	5.2	6.4	3.6	7.1	8	9.2	9.4	9.3	7.7	2.4	9.3	6.7	1.3	7.9	7.7	6.8	5.9	0	2.8	4.2	5.1	7.1	8.6	8.8	8.7	7.4	0	0	2.3	8.4	9	8.6	0.3	3.8	2	0	6.3	2	0.7	7.1	6.5	1.2	4.9	6	6.5	2.5	3.2	8.3	4.5	0.6	6.2	7.3	1.9	7.2	0	4.4	2.6	2.9	2.7	0.9	5.8	6.4	2.9	6.3	1.8	0	3.2	4.9	3.8	4.2	6.9	0	6.6	7.5	0.4	1.1	7.3	0	0.5	0.6	4.9	0	0	6.7	0	2.7	1.1	0	4.8	4.8	7.1	8	0.3	5.6	4.5	6	6.7	1.7	3.2	0	170.1	52.6	291.5	231.5	211.1	228.7	211.8	148	115.4	202.2	181.7	221.8	310.5	210.1	133.9	170.6	233.3	54.6	111.9	258.2	129.6	277.6	241.2	298.8	286.7	283.3	231.1	55.2	231.3	240	55.3	175.6	250.5	262.7	248.8	309.7	243.5	111.2	55.3	55.3	165	55.2	222.2	55.1	185.5	244.4	108.8	98.3	219.7	113.7	54.7	54.6	144.4	54.4	90.4	54.2	147.1	288.6	53.8	144.7	203.1	271.7	204.2	97.2	53	52.9	96.5	156.2	52.4	83.7	233.8	93.4	51.7	150.7	218.3	177.1	224.1	160.9	199.4	236	147.8	184.3	237.6	250.4	293.2	152.1	173.2	164.3	160.4	216.3	99.7	155.4	47.2	155.8	130.6	203.6	46.1	228.1	277.5	155.2	138.4	144.2	262.1	44.1	78.4	189	99.5	155.7	42.6	157.2	104.9	68.6	41.4	150.8	208.2	65	119.2	151.8	211.2	165	141.6	94.6	132.4	125.6	176.1	135.6	202.8	208.7	213.1	201.8	174.9	132.7	189.3	182.4	197.7	193.6	130.5	99.5	154.2	32.3	154.4	31.6	96.6	120.6	97.5	59.1	113.7	128	91.5	134.6	144.7	158.3	159.4	156.8	136	71.1	152.7	120.6	56.1	132.3	128.8	117.3	106	24.4	69.2	84.1	93.2	114.1	129.3	130.2	128	113	21.9	21.6	57.2	119.1	124.1	119	34.9	69.2	50.9	19.6	91.5	49.3	36.5	96.7	90.3	40	74	83.5	87.4	50.4	56.3	101.6	67	32	81	90.1	42.5	88.2	16.3	63.2	47.5	49.7	47.8	32.4	73.4	78.2	48.7	76.8	39.2	15.4	50.6	64.6	55.4	58.6	80.8	15.2	78.3	85.7	27.2	33.1	84.3	15.3	28.3	29.2	65.1	15.5	15.6	80.9	15.7	47.7	34.3	16	66.4	66.8	87.1	95.5	28.7	75.5	66.3	80.2	87	42.6	56.6	17.7	2.988	2.187	4.678	3.301	3.167	5.143	3.941	2.636	1.756	3.321	3.243	3.871	5.366	4.209	2.859	3.464	4.097	0.92	1.758	3.789	2.433	4.767	4.034	5.473	4.793	5.176	4.494	1.287	3.922	3.96	0.952	3.175	5.07	5.271	4.727	6.595	7.498	2.945	1.052	0.943	2.838	1.206	3.775	1.26	3.451	4.72	2.236	1.92	3.816	2.068	1.027	1.457	2.583	1.227	1.577	1.28	2.855	6.108	1.643	2.939	3.49	5.123	5.879	2.946	1.376	1.485	2.381	2.975	0.918	1.89	4.569	2.155	1.397	3.174	6.444	5.624	4.459	4.474	4.823	4.266	3.109	3.126	3.998	4.937	6.67	4.362	3.971	3.498	3.333	4.581	2.245	2.926	1.01	3.199	2.691	4.859	0.722	4.405	4.807	3.631	2.754	2.447	4.75	2.404	2.185	4.331	2.088	3.612	1.061	3.497	2.485	1.506	1.142	2.536	3.301	1.607	1.875	2.481	3.703	2.856	2.236	1.317	2.498	2.354	3.701	4.549	3.673	3.148	3.416	3.051	2.774	1.862	2.889	3.058	2.474	2.365	1.741	1.663	2.891	0.384	2.31	1.631	2.244	2.75	1.81	1.118	1.143	1.274	0.71	1.235	1.288	1.797	1.572	1.794	1.351	0.59	1.944	1.6	1.158	1.792	1.157	1.144	1.142	0.188	0.787	1.035	0.65	0.677	1.206	1.553	1.071	0.802	0.702	0.898	1.154	0.841	0.634	0.579	0.457	0.797	0.419	0.194	0.945	0.757	0.507	0.877	0.811	1.316	0.454	0.798	0.611	1.219	1.027	0.538	0.144	0.039	0.207	0.364	0.234	0.286	0.101	0.618	0.311	0.455	0.128	0.024	-0.006	0.101	-0.098	0.045	-0.017	0.101	0.302	-0.001	0.002	0.07	0.171	0.471	0.336	0.121	0.364	0.029	0.123	0.035	0.105	-0.006	0.009	0.38	0.134	0.267	0.262	0.526	-0.018	0.072	0.194	0.074	0.235	0.136	-0.015	0.29	0.147	0.037	0.512	0.171	0.34	0.059	14.57571219	14.60734536	14.6382543	14.66842014	14.69782406	14.72644731	14.75427124	14.78127736	14.80744736	14.83276318	14.85720701	14.88076135	14.90340907	14.92513342	14.94591809	14.96574724	14.98460558	15.00247835	15.0193514	15.03521124	15.05004505	15.06384072	15.0765869	15.08827303	15.09888938	15.10842706	15.11687805	15.12423526	15.13049249	15.13564452	15.13968708	15.14261687	15.14443158	15.14512991	15.14471154	15.14317717	15.14052849	15.13676818	15.13189991	15.12592832	15.11885902	15.11069855	15.10145437	15.09113484	15.0797492	15.06730751	15.05382067	15.03930035	15.02375894	15.00720958	14.98966605	14.97114277	14.95165475	14.93121757	14.90984727	14.88756042	14.86437396	14.84030524	14.81537196	14.78959208	14.76298385	14.73556572	14.70735634	14.67837445	14.64863894	14.61816874	14.58698279	14.55510006	14.52253944	14.48931979	14.45545984	14.42097819	14.38589331	14.35022347	14.31398674	14.27720096	14.23988374	14.20205242	14.16372406	14.12491542	14.08564295	14.04592281	14.00577079	13.96520236	13.92423265	13.88287642	13.84114808	13.79906169	13.75663092	13.71386911	13.6707892	13.62740378	13.58372509	13.53976498	13.49553498	13.45104625	13.40630959	13.36133548	13.31613406	13.27071514	13.22508822	13.17926248	13.13324681	13.0870498	13.04067977	12.99414474	12.94745251	12.90061061	12.85362632	12.80650672	12.75925866	12.7118888	12.66440361	12.61680936	12.56911219	12.52131807	12.47343284	12.42546222	12.37741181	12.32928714	12.28109361	12.23283661	12.18452143	12.13615334	12.08773759	12.03927941	11.99078404	11.94225672	11.89370275	11.84512746	11.79653624	11.74793457	11.699328	11.65072221	11.60212298	11.55353624	11.50496807	11.4564247	11.40791254	11.35943823	11.31100857	11.26263061	11.21431163	11.16605918	11.11788104	11.0697853	11.02178034	10.97387484	10.92607779	10.87839855	10.8308468	10.78343257	10.7361663	10.68905877	10.64212117	10.59536512	10.54880262	10.5024461	10.45630845	10.41040297	10.36474341	10.319344	10.27421939	10.22938474	10.18485563	10.14064815	10.09677881	10.05326464	10.01012309	9.967372099	9.925030055	9.88311579	9.841648579	9.800648126	9.760134549	9.720128367	9.680650487	9.641722177	9.60336505	9.565601043	9.528452384	9.491941569	9.456091333	9.420924613	9.386464515	9.352734278	9.319757233	9.287556762	9.256156252	9.225579054	9.19584843	9.166987505	9.139019217	9.111966263	9.085851046	9.060695616	9.03652162	9.013350239	8.991202134	8.97009739	8.950055456	8.931095086	8.913234291	8.896490277	8.880879391	8.866417077	8.853117817	8.840995088	8.830061317	8.820327839	8.811804859	8.804501412	8.798425339	8.793583254	8.789980524	8.787621247	8.786508238	8.786643022	8.788025826	8.790655576	8.794529907	8.799645167	8.805996431	8.81357752	8.822381022	8.832398317	8.843619612	8.856033969	8.869629346	8.884392638	8.900309721	8.917365496	8.935543942	8.954828165	8.975200449	8.996642316	9.019134577	9.04265739	9.067190317	9.092712382	9.119202126	9.146637667	9.174996752	9.204256818	9.234395043	9.265388397
64257	F14	F14	1975	V341	32.3	43.3	24.5	NA	66	138	60_10_2	4_12_9.4	12.3	7.6	7.2	10.1	12.7	16.4	16.3	13.9	12.8	13.6	13.2	14.1	12.9	13	13.9	15.2	16.3	15.9	14.7	15	16.1	17.5	16.4	16	14.2	14.7	16	14	15.9	17.6	16.1	16.3	16	17.4	17.7	19.3	21.5	17.8	15.5	15.7	13	11.8	14.2	14.9	16.7	16.4	16.8	18	19.4	18.7	15.4	15.4	16.7	16	16	17.6	20.2	21.6	20.9	22	20	22.2	23.3	22.5	21.2	22	22.2	20.7	19.3	20.7	22.3	22.9	22.6	23.2	26.7	26.5	23.8	23.2	23.8	20.6	17.4	17	18	19.6	20.7	22.3	23.4	23.7	24.4	24.8	24.3	25.1	22.8	23.8	22.8	24.4	19.1	19.1	18.4	19.2	19	18.4	20.2	21.2	21.7	23.8	22.2	23.1	21.7	22.9	22.8	21.8	20.9	17.3	15.6	15.7	17.4	17.2	15.6	16.3	18	17.1	17.2	18.3	20.5	21	16.4	14	15	16.6	16.9	17	12.7	12.6	9.5	10.7	12.8	16.1	15.3	11.9	12.3	12.8	16.4	12.9	10	10.1	9.4	8.6	7.9	8	6.8	9.3	9.7	10.8	10.7	8	7.2	9	10	5	5.9	7.3	9	8.7	3.3	4.3	3.8	4.7	4.5	4	4.9	6.6	6.9	6.8	2	-0.8	0.3	1.6	5.7	6.6	4.1	7.2	4	7	5.5	0.4	2.9	8.6	0.7	-4.6	-2.9	3	6.5	5.8	5	-0.8	-1.9	-1.8	0.7	1	2.6	-2.2	-4.5	-4.9	-7.2	-6.6	-7	-8	-5	-8.1	-7	-7.6	-2.2	-5.9	-6.9	-7.9	-4.7	-4.2	-4.1	-8.5	-5.3	-7.1	-12.1	-6.1	-3	-6.4	-6.9	-1.8	-1.1	-2.5	-0.1	3.4	-2.2	-5.5	-6.8	-5.2	-7.6	-12.4	-7.3	-4.1	-7.3	-9.7	-3.4	1.6	-6.9	-8.7	17.5	10	12.9	16.7	19.2	22.7	23.3	16.9	16.2	18.4	17.1	21.3	17.6	18.2	18	20.8	21.2	17.8	19.2	20.7	20.2	23	24.1	24.2	22.1	21.5	21.8	17.3	21.8	24.2	17.7	20.6	21.3	23.3	23.9	27.1	27.3	22.7	18.5	18.1	16	14.3	18.9	17.3	22.1	22.6	21	22.1	25.5	22.4	17.7	18.2	20.8	18.5	19.4	20.5	24	26.7	22.8	26.3	25.6	28.7	28.5	26.2	22.3	23.9	25.4	26.5	20.8	23	27.7	26.5	25.3	28.2	31	30.6	29.3	25.9	28.6	26.5	22	22.2	24.2	26.3	25.6	25.4	28.2	30.2	29.4	29.4	26.2	30.1	23.8	28.5	27	28.5	22.4	24.6	25.7	23.8	24	24.8	26.3	22.9	25.2	28.3	27.1	27.7	23.2	27.3	25.7	24.6	22.7	21.7	21.3	18.9	22.8	23.4	21.8	21.5	23.7	21.4	23.3	24.2	24.1	26.2	20.9	18.8	21.8	22.9	23.2	22.4	19.5	20.8	17.2	18.7	19.7	21.5	20.5	13.1	16.8	16.5	20.4	16.3	14	12.4	14	13	12.4	12.7	12.5	16.1	17.8	19.1	18.8	12.1	12.4	15.2	13.7	10	12.2	13.9	15.2	10.3	7.5	8.8	10	11.1	11.2	9.7	12.2	12.4	10.2	8.9	6	4.6	6.4	9	11.4	10.3	8	9	8.1	11.9	10.5	3.9	7.5	12.9	4.7	-2.2	0.1	6.8	10.2	10.6	8.7	6.8	0.7	1.8	5.4	4.1	9.5	1.4	-2.4	-3.1	-3.8	-3.2	-2.1	-2.7	-3.5	-3.2	-2.6	-4.5	0.4	-1.4	-4	-2.8	-1.4	-2.7	-1.1	-4.4	0.2	-2.8	-6.5	-3.4	0.3	-3.7	-4.9	1.2	1.8	1.7	4.4	6.4	0.2	-3.5	-4.2	-1.3	-4	-9.3	-3	-1.9	-3.8	-6.9	1.1	3.5	-1.8	-7.1	7.2	4.7	3.9	4.6	5.7	7	12.4	11.3	9.5	10.3	10.4	10.5	9.9	9	10.7	11.8	12.5	13	12.6	12.2	12.1	13.7	12	10.4	9	8.3	13.2	12.7	12.7	12.5	14	11.7	11.7	13.2	14.1	11.3	16.6	14.4	13.7	13.9	10.7	10	10	13.3	13.1	12.9	13.9	15.3	15.9	15.5	14.1	12.8	13.8	14.4	14.3	14.2	17.4	15.6	19	18.9	16.7	16.5	16.5	20.5	19.9	19.4	19.1	17.7	18.1	18.6	18.4	19.9	18.4	17.1	22.1	23.5	20	20.5	17.5	15.5	14.4	13.1	12.5	13.4	14.7	19.6	20	18	18.7	21	22.8	21.9	21.8	21.7	20.6	21.7	16.8	14.2	11.4	12.6	13.7	11.8	15	17.8	19.4	20.2	20.5	20.2	20.4	18.4	20.7	19.5	17.9	13	11.4	11.3	13	12.4	10.5	9.8	15	14.1	12.9	14	16	15.7	11.6	8.8	6.5	12.4	11.4	13	6.9	6.1	1.9	3	5.6	10.2	11.7	10.8	7.4	6.1	13.5	10.1	7.6	8.7	5.8	5.5	3.8	5.4	2.8	0.8	3.7	2.6	5.4	4.1	2.1	-0.2	3.8	0.3	-1.7	1.8	0.8	7.3	1.3	1.2	-0.3	-0.7	-1	-1	-2	0.1	3.2	3.6	-1.7	-3.7	-4.3	-4.1	-2.1	-0.2	-1	5	-0.5	-1.6	0.8	-2.7	-3.2	4.7	-2.9	-6.7	-6.4	-2.3	2.8	0.2	2.6	-3.8	-4.3	-5	-7	-2.2	-1.2	-4.7	-7	-6.7	-10.1	-9.3	-13.4	-16.2	-5.9	-15.7	-12	-13.6	-4.5	-8.7	-11.9	-14.9	-7.9	-6.1	-10.8	-12.2	-13.6	-11.5	-16	-14.1	-7.7	-10.1	-10.2	-7.9	-3.4	-5.6	-4.8	0.1	-6.4	-7.8	-12.5	-9.3	-11.6	-16.8	-17.1	-6.7	-11.3	-14.2	-13.6	-2	-9.2	-10.8	0	0.5	0	0	0	0	1.5	0	6	0	0	0	0	0	0	0	0	22	10.5	0	0	0	0	0	0	0	0	2.5	0	0	7.5	1	0	0	0	0	0	0	4	3	1.5	0.5	0	0	0	0	4	0	0	1.5	13	0	0	25.5	0	4.5	0	0	6	0	1.5	0	0	0	1	4.5	0.5	0	62.5	1	0.5	12	2	0	0	0	0.5	0	0	0	0	2	0	0	0	0	1.5	5.5	1.5	0	16.5	1.5	41.5	8	0	7	179.5	12.5	0	0	0.5	0	0	0	17.5	0	6	0	2.5	0	0	1.5	50	0.5	0	0	0	0	0	0	2.5	2	0	0	0.5	8	0	0.5	0	2	0	0	0	0	0	0	1.5	0.5	1.5	29.5	0	0	9	0	2.5	18	2	1.5	8	11.5	1	0	0	0	0	4	0	0	2.5	0	0	0	1	5.5	1	0	0	0	0	0	0	0	31.5	6.5	0	0	0	0	0	1	4.5	15	0	5	3.5	0	0	3	0	2.5	3.5	0	2.5	0	0.5	4	0	0	1	0	1.5	0	1.5	0	7	11	0	3.5	3.5	0	1.5	1.5	0.5	1.5	5.5	0	0	1.5	0	0	2	6.5	0	5	1	1	2.5	0	6	0	0	5	3	24.5	2	5	0	0	6	1.5	0.5	2.5	0	2	3	25	10.2	8.2	6.9	8.4	10.2	10.8	13.6	11.4	12.9	12.1	12.1	12.1	11.1	11	12	13	15.1	17	15.5	14.7	14.5	15.3	15.3	12.1	12.1	11.5	13.9	14	14.9	15.9	16.9	15.5	13.4	15.1	16.3	13.4	13.9	14.6	15.7	16.3	11.9	11.8	12.1	14.2	14.5	14.1	16	16.8	17.8	18.5	16.1	15	15.9	16.4	16.4	17.7	19.2	19.6	21.5	22.4	19.9	20.3	16.8	20.8	21.9	24	24	21	21.4	21.9	22.5	24.6	24.4	21.9	26.1	25.7	23.7	22.2	21.8	18.1	15.3	15	14.7	15.8	16.8	20	21	22.8	23.9	24.5	26.6	27.1	25.6	25.5	24.1	24.6	21.9	17	13.2	17.3	17.9	17.6	18.8	18.3	22	22.9	23.7	23.5	23	22.4	23.4	23.1	22.7	16.5	13.2	14.6	16.1	15.2	10.7	13.1	16.8	17.5	15.1	16.5	19	17.6	11.6	11	10.3	13.4	14.8	16	9.2	8.9	7.8	8.3	11.1	15.2	12.7	13.6	11.2	10.9	15.7	9.5	8.9	10.3	9.8	8.9	9.4	9.2	7.8	8.3	9.4	9.6	10.2	10.1	7.3	8.5	9.8	5.6	7.3	7.7	9	10.7	5.9	5.2	5.9	6.6	5.9	5.4	6.3	7.4	8.7	8.3	5.2	4.1	4.9	5.4	7.6	7.6	6.7	9.8	6	7.9	7.3	4.5	4.8	8.5	4.7	3.1	3.8	4.5	7	6.9	7.4	5.5	4.5	4.2	5.5	5	6.9	3.2	3.1	2.9	2.9	3.4	3.2	2.6	4.1	2.7	3.3	3.2	4.3	3.4	3.2	2.7	3.4	3.5	3.6	2.5	3.1	3.3	1.9	3.6	4.2	3.5	3.3	4.1	5.2	3.6	4.7	6.1	4.9	3.8	3	3.6	2.5	1.9	3.4	3.5	2.8	2.6	3.5	6.4	2.9	2.9	4.11	2.24	3.26	3.96	4.49	7.85	4.93	4.48	1.88	3.48	3.07	3.99	3.78	3.98	3.88	4.27	3.43	1.07	1.23	2.35	3.8	4.7	3.35	6.08	4.09	5.23	4.28	1.99	3.17	4.23	1.4	3.03	4.78	4.77	3.95	8.99	11.74	5.78	1.91	1.54	3.08	2.04	4.09	2.74	4.51	4.55	3.13	3.84	4.73	3.07	1.4	2.5	3.11	1.78	1.78	2.43	4.47	6.2	3.22	4.04	3.48	6.46	11.81	6.45	3.28	2.44	2.76	3.41	0.99	2.51	4.43	3.32	3.02	6.53	8.93	8.92	5.78	6.23	7.68	6.16	4.57	4.38	5.94	7.01	7.61	6.93	7.78	6.5	6.66	6.8	3.78	4.77	2.15	3.98	3.65	5.96	0.21	5.11	7.96	4.95	4.07	3.56	4.87	6.88	3.96	6.58	3.06	4.76	2.96	5.52	4.35	3.02	2.02	3.25	4.52	3.24	3.77	4.42	7.02	5.43	3.84	2	4.52	4.53	5.12	7.27	7.05	4.99	6.75	5.49	4.45	3.38	5.49	5.69	4.07	4.57	3.68	3.1	4.68	0.33	3.11	3.88	2.95	5.38	3.38	2.06	1.99	2.27	1.25	1.53	2.08	3.42	2.63	3.35	2.67	0.63	2.86	2.98	2.48	3.12	1.99	2.53	2.48	0.55	1.84	3.11	2.12	1.94	2.52	2.73	2.36	2.35	1.25	1.58	1.86	1.66	1.34	1.46	1.56	2.15	1.49	0.36	2.13	2.12	1.73	1.79	2.72	2.67	1.73	1.24	1.13	3.08	2.68	2.32	1.32	0.26	0.81	1.15	0.93	1.57	0.47	2	1.27	1.34	0.66	0.33	0.41	0.74	0.11	0.62	0.31	0.25	0.9	0.53	0.44	0.67	0.91	0.97	0.91	0.72	1.02	0.29	0.52	0.27	0.7	0.28	0.34	1.25	0.44	1.48	1.36	1.7	0.3	0.25	0.67	0.55	0.95	0.46	0.13	1.01	0.73	0.33	1.25	0.46	0.74	0.27	73	77	69	70	72	62	75	70	87	78	81	76	74	75	76	77	81	92	90	86	81	77	84	68	75	71	76	89	83	81	94	83	75	76	81	63	56	72	90	91	78	85	74	83	78	77	84	82	80	86	91	86	85	91	90	89	81	78	87	84	83	77	62	77	87	92	88	87	96	89	85	88	87	79	74	75	81	80	72	75	77	78	74	70	71	75	74	79	81	78	87	85	91	87	87	82	96	77	65	76	80	83	80	73	87	79	86	84	89	82	85	87	91	81	74	82	83	76	63	73	83	90	78	79	78	68	64	69	63	71	79	81	62	61	67	69	78	83	74	97	77	78	82	63	71	84	79	81	88	86	80	70	79	77	82	89	72	77	75	62	80	71	79	94	74	62	75	80	73	68	71	76	91	82	72	70	78	78	84	76	84	97	72	79	74	72	66	75	72	70	79	61	72	76	83	92	83	77	86	74	87	61	71	67	79	89	82	77	95	81	87	92	83	86	86	79	78	79	78	79	71	90	80	93	83	94	90	78	93	67	78	78	89	90	80	87	72	79	93	78	75	84	77	91	77	91	48	69	44	34	49	37	49	51	69	53	66	48	57	59	60	56	61	81	72	67	62	54	58	49	48	44	58	71	63	59	87	58	51	60	63	26	42	55	80	79	58	76	56	73	59	53	65	62	55	70	80	76	63	73	77	74	66	63	72	68	65	42	43	68	80	83	79	69	92	79	58	75	78	56	65	61	56	65	58	51	54	52	43	45	52	65	42	53	56	63	78	63	89	67	66	65	90	50	28	69	58	51	56	65	70	56	69	66	78	62	72	76	79	61	44	66	43	58	32	38	47	69	49	58	63	35	37	39	33	34	56	56	33	30	36	27	44	56	42	92	51	63	60	47	51	60	49	49	56	51	41	37	45	41	21	77	46	55	63	38	46	43	56	80	51	48	45	48	43	32	53	46	75	64	48	44	54	46	65	52	64	79	55	61	51	50	46	53	39	47	48	49	51	49	60	78	71	56	61	46	67	47	54	56	55	67	69	56	65	68	71	71	69	57	71	64	63	69	62	63	55	58	62	85	67	73	67	62	61	52	59	55	69	66	65	67	46	66	83	64	61	69	55	80	57	79	1.7	5.52	3.41	1.16	0.95	2.32	1.84	1.23	1.36	1.7	2.52	2.05	3	3.34	2.39	2.39	2.18	1.23	1.91	1.16	1.36	1.43	1.7	1.91	1.98	2.25	2.73	2.11	1.98	1.09	0.95	2.11	3.07	2.93	2.59	2.11	3.55	1.98	1.02	0.82	1.91	1.7	1.7	1.23	1.64	2.59	1.91	0.95	1.02	1.09	1.5	2.25	1.57	2.11	1.57	1.57	1.23	2.52	2.32	1.5	1.16	1.16	2.39	2.11	1.3	2.59	3.27	1.64	1.23	2.32	0.75	1.91	1.64	1.02	3.89	3.75	1.36	3.55	2.25	1.09	2.11	1.23	1.02	1.77	3.2	3.27	1.57	1.3	1.02	1.57	1.64	0.75	0.95	1.84	1.84	3.07	2.66	2.32	1.16	3.07	1.98	1.3	1.98	2.39	2.73	2.39	2.05	3	1.09	2.25	2.25	1.57	2.73	1.84	1.57	2.11	0.89	1.23	1.5	1.43	1.16	0.95	1.84	1.64	2.93	4.5	1.7	1.57	1.36	1.23	1.64	1.02	1.5	1.84	1.36	1.02	1.09	1.84	2.66	2.52	2.59	2.59	4.57	2.66	2.39	2.45	1.23	1.23	0.82	1.77	1.3	1.5	1.36	1.57	1.23	2.73	2.73	2.25	2.52	2.45	1.84	1.5	1.77	0.68	1.7	1.23	0.75	0.75	1.84	2.66	1.7	1.09	3.61	3.75	3.61	1.98	1.57	1.3	1.43	2.18	1.36	3.82	2.59	2.32	1.64	2.73	1.5	3.82	1.3	3.55	3.14	2.39	2.8	1.36	0.75	2.52	1.91	2.05	1.98	1.16	1.57	1.7	1.23	1.84	1.23	1.09	0.75	0.82	1.09	0.61	0.61	2.52	2.86	0.75	0.95	0.82	1.57	2.52	3	1.16	1.91	1.91	1.43	0.75	1.02	0.61	1.91	1.36	2.11	1.09	0.61	2.45	1.16	1.77	1.98	1.36	1.16	1.23	0.68	1.7	0.95	0.61	2.32	3.82	2.45	0.61	4.29	8.32	7.16	3.48	2.32	5.32	5.04	2.59	3.61	3.61	4.23	3.89	4.91	5.32	4.7	4.02	4.57	2.73	3.89	3.41	2.8	2.8	5.18	5.25	4.57	4.29	5.04	3.95	3.34	2.66	3	4.91	5.11	4.91	5.25	6.41	7.36	3.95	2.93	1.84	3.75	3.48	3.41	2.45	3.14	4.77	4.02	2.93	2.59	2.45	3.2	4.09	3.55	4.64	3	3.75	3.34	5.66	5.32	3.41	3.68	2.86	4.77	3.68	3.34	5.39	6.68	3.48	3.61	5.59	2.39	4.5	4.98	2.73	5.32	6.2	3.55	5.66	6.07	2.73	4.5	2.93	2.45	4.02	5.32	4.84	3.07	3.68	2.52	3.75	4.16	2.52	2.45	3.55	3.82	4.98	6.34	5.52	3.34	5.73	4.84	2.86	4.29	4.23	5.59	4.7	4.98	6	5.18	4.84	4.23	4.77	7.09	3.61	4.5	4.02	1.98	3.34	3.27	3.82	3.14	2.93	3.68	3.55	7.23	9.48	3.27	3.68	4.43	4.43	4.91	3	3.34	3.95	2.52	2.25	3.75	4.16	4.91	4.09	4.5	5.25	10.09	6.27	4.5	4.64	3.48	2.59	2.86	4.77	3.55	2.86	2.8	2.93	2.45	7.84	6.75	4.98	5.59	4.77	3.82	4.02	4.02	1.98	6.14	2.59	2.39	2.11	3.07	4.64	3	3.2	7.36	7.57	6.07	4.57	3	2.73	3.41	4.36	3.61	6.61	5.32	5.25	4.16	5.18	3.89	7.57	3.48	6.27	6.07	3.89	6.14	2.93	2.39	6.48	3.34	3.55	5.32	2.8	4.98	4.09	2.59	3.95	3.75	4.36	1.98	3	3.41	1.98	1.98	5.86	4.98	2.45	3.41	2.59	4.43	4.09	5.39	2.66	5.32	6.95	3.27	1.77	3	2.25	4.98	3.34	5.52	3.14	3	4.64	3.68	5.18	5.52	4.91	2.86	3.2	2.59	4.02	2.66	1.77	6.68	6.54	6.07	2.11	5.1	0	12.1	8.6	7.4	8.4	7.4	3.7	1.8	6.8	5.6	7.9	13	7.2	2.8	4.9	8.5	0	1.5	9.9	2.5	11	8.9	12.2	11.5	11.3	8.3	0	8.3	8.8	0	5.1	9.4	10.1	9.3	12.8	9	1.4	0	0	4.5	0	7.8	0	5.7	9.1	1.3	0.7	7.7	1.6	0	0	3.4	0	0.3	0	3.6	11.8	0	3.5	6.9	10.9	7	0.8	0	0	0.8	4.3	0	0.1	8.9	0.7	0	4.1	8.1	5.7	8.5	4.8	7.1	9.3	4.1	6.3	9.5	10.3	12.9	4.5	5.8	5.3	5.1	8.5	1.5	4.9	0	5	3.5	8	0	9.6	12.7	5.2	4.2	4.6	12	0	0.6	7.6	2	5.6	0	5.8	2.5	0.2	0	5.6	9.4	0.1	3.7	5.9	9.9	6.9	5.4	2.3	4.9	4.5	8	5.3	10	10.5	10.9	10.2	8.4	5.5	9.6	9.2	10.4	10.2	5.7	3.5	7.6	0	7.8	0	3.6	5.5	3.8	0.9	5.2	6.4	3.6	7.1	8	9.2	9.4	9.3	7.7	2.4	9.3	6.7	1.3	7.9	7.7	6.8	5.9	0	2.8	4.2	5.1	7.1	8.6	8.8	8.7	7.4	0	0	2.3	8.4	9	8.6	0.3	3.8	2	0	6.3	2	0.7	7.1	6.5	1.2	4.9	6	6.5	2.5	3.2	8.3	4.5	0.6	6.2	7.3	1.9	7.2	0	4.4	2.6	2.9	2.7	0.9	5.8	6.4	2.9	6.3	1.8	0	3.2	4.9	3.8	4.2	6.9	0	6.6	7.5	0.4	1.1	7.3	0	0.5	0.6	4.9	0	0	6.7	0	2.7	1.1	0	4.8	4.8	7.1	8	0.3	5.6	4.5	6	6.7	1.7	3.2	0	170.1	52.6	291.5	231.5	211.1	228.7	211.8	148	115.4	202.2	181.7	221.8	310.5	210.1	133.9	170.6	233.3	54.6	111.9	258.2	129.6	277.6	241.2	298.8	286.7	283.3	231.1	55.2	231.3	240	55.3	175.6	250.5	262.7	248.8	309.7	243.5	111.2	55.3	55.3	165	55.2	222.2	55.1	185.5	244.4	108.8	98.3	219.7	113.7	54.7	54.6	144.4	54.4	90.4	54.2	147.1	288.6	53.8	144.7	203.1	271.7	204.2	97.2	53	52.9	96.5	156.2	52.4	83.7	233.8	93.4	51.7	150.7	218.3	177.1	224.1	160.9	199.4	236	147.8	184.3	237.6	250.4	293.2	152.1	173.2	164.3	160.4	216.3	99.7	155.4	47.2	155.8	130.6	203.6	46.1	228.1	277.5	155.2	138.4	144.2	262.1	44.1	78.4	189	99.5	155.7	42.6	157.2	104.9	68.6	41.4	150.8	208.2	65	119.2	151.8	211.2	165	141.6	94.6	132.4	125.6	176.1	135.6	202.8	208.7	213.1	201.8	174.9	132.7	189.3	182.4	197.7	193.6	130.5	99.5	154.2	32.3	154.4	31.6	96.6	120.6	97.5	59.1	113.7	128	91.5	134.6	144.7	158.3	159.4	156.8	136	71.1	152.7	120.6	56.1	132.3	128.8	117.3	106	24.4	69.2	84.1	93.2	114.1	129.3	130.2	128	113	21.9	21.6	57.2	119.1	124.1	119	34.9	69.2	50.9	19.6	91.5	49.3	36.5	96.7	90.3	40	74	83.5	87.4	50.4	56.3	101.6	67	32	81	90.1	42.5	88.2	16.3	63.2	47.5	49.7	47.8	32.4	73.4	78.2	48.7	76.8	39.2	15.4	50.6	64.6	55.4	58.6	80.8	15.2	78.3	85.7	27.2	33.1	84.3	15.3	28.3	29.2	65.1	15.5	15.6	80.9	15.7	47.7	34.3	16	66.4	66.8	87.1	95.5	28.7	75.5	66.3	80.2	87	42.6	56.6	17.7	2.988	2.187	4.678	3.301	3.167	5.143	3.941	2.636	1.756	3.321	3.243	3.871	5.366	4.209	2.859	3.464	4.097	0.92	1.758	3.789	2.433	4.767	4.034	5.473	4.793	5.176	4.494	1.287	3.922	3.96	0.952	3.175	5.07	5.271	4.727	6.595	7.498	2.945	1.052	0.943	2.838	1.206	3.775	1.26	3.451	4.72	2.236	1.92	3.816	2.068	1.027	1.457	2.583	1.227	1.577	1.28	2.855	6.108	1.643	2.939	3.49	5.123	5.879	2.946	1.376	1.485	2.381	2.975	0.918	1.89	4.569	2.155	1.397	3.174	6.444	5.624	4.459	4.474	4.823	4.266	3.109	3.126	3.998	4.937	6.67	4.362	3.971	3.498	3.333	4.581	2.245	2.926	1.01	3.199	2.691	4.859	0.722	4.405	4.807	3.631	2.754	2.447	4.75	2.404	2.185	4.331	2.088	3.612	1.061	3.497	2.485	1.506	1.142	2.536	3.301	1.607	1.875	2.481	3.703	2.856	2.236	1.317	2.498	2.354	3.701	4.549	3.673	3.148	3.416	3.051	2.774	1.862	2.889	3.058	2.474	2.365	1.741	1.663	2.891	0.384	2.31	1.631	2.244	2.75	1.81	1.118	1.143	1.274	0.71	1.235	1.288	1.797	1.572	1.794	1.351	0.59	1.944	1.6	1.158	1.792	1.157	1.144	1.142	0.188	0.787	1.035	0.65	0.677	1.206	1.553	1.071	0.802	0.702	0.898	1.154	0.841	0.634	0.579	0.457	0.797	0.419	0.194	0.945	0.757	0.507	0.877	0.811	1.316	0.454	0.798	0.611	1.219	1.027	0.538	0.144	0.039	0.207	0.364	0.234	0.286	0.101	0.618	0.311	0.455	0.128	0.024	-0.006	0.101	-0.098	0.045	-0.017	0.101	0.302	-0.001	0.002	0.07	0.171	0.471	0.336	0.121	0.364	0.029	0.123	0.035	0.105	-0.006	0.009	0.38	0.134	0.267	0.262	0.526	-0.018	0.072	0.194	0.074	0.235	0.136	-0.015	0.29	0.147	0.037	0.512	0.171	0.34	0.059	14.57571219	14.60734536	14.6382543	14.66842014	14.69782406	14.72644731	14.75427124	14.78127736	14.80744736	14.83276318	14.85720701	14.88076135	14.90340907	14.92513342	14.94591809	14.96574724	14.98460558	15.00247835	15.0193514	15.03521124	15.05004505	15.06384072	15.0765869	15.08827303	15.09888938	15.10842706	15.11687805	15.12423526	15.13049249	15.13564452	15.13968708	15.14261687	15.14443158	15.14512991	15.14471154	15.14317717	15.14052849	15.13676818	15.13189991	15.12592832	15.11885902	15.11069855	15.10145437	15.09113484	15.0797492	15.06730751	15.05382067	15.03930035	15.02375894	15.00720958	14.98966605	14.97114277	14.95165475	14.93121757	14.90984727	14.88756042	14.86437396	14.84030524	14.81537196	14.78959208	14.76298385	14.73556572	14.70735634	14.67837445	14.64863894	14.61816874	14.58698279	14.55510006	14.52253944	14.48931979	14.45545984	14.42097819	14.38589331	14.35022347	14.31398674	14.27720096	14.23988374	14.20205242	14.16372406	14.12491542	14.08564295	14.04592281	14.00577079	13.96520236	13.92423265	13.88287642	13.84114808	13.79906169	13.75663092	13.71386911	13.6707892	13.62740378	13.58372509	13.53976498	13.49553498	13.45104625	13.40630959	13.36133548	13.31613406	13.27071514	13.22508822	13.17926248	13.13324681	13.0870498	13.04067977	12.99414474	12.94745251	12.90061061	12.85362632	12.80650672	12.75925866	12.7118888	12.66440361	12.61680936	12.56911219	12.52131807	12.47343284	12.42546222	12.37741181	12.32928714	12.28109361	12.23283661	12.18452143	12.13615334	12.08773759	12.03927941	11.99078404	11.94225672	11.89370275	11.84512746	11.79653624	11.74793457	11.699328	11.65072221	11.60212298	11.55353624	11.50496807	11.4564247	11.40791254	11.35943823	11.31100857	11.26263061	11.21431163	11.16605918	11.11788104	11.0697853	11.02178034	10.97387484	10.92607779	10.87839855	10.8308468	10.78343257	10.7361663	10.68905877	10.64212117	10.59536512	10.54880262	10.5024461	10.45630845	10.41040297	10.36474341	10.319344	10.27421939	10.22938474	10.18485563	10.14064815	10.09677881	10.05326464	10.01012309	9.967372099	9.925030055	9.88311579	9.841648579	9.800648126	9.760134549	9.720128367	9.680650487	9.641722177	9.60336505	9.565601043	9.528452384	9.491941569	9.456091333	9.420924613	9.386464515	9.352734278	9.319757233	9.287556762	9.256156252	9.225579054	9.19584843	9.166987505	9.139019217	9.111966263	9.085851046	9.060695616	9.03652162	9.013350239	8.991202134	8.97009739	8.950055456	8.931095086	8.913234291	8.896490277	8.880879391	8.866417077	8.853117817	8.840995088	8.830061317	8.820327839	8.811804859	8.804501412	8.798425339	8.793583254	8.789980524	8.787621247	8.786508238	8.786643022	8.788025826	8.790655576	8.794529907	8.799645167	8.805996431	8.81357752	8.822381022	8.832398317	8.843619612	8.856033969	8.869629346	8.884392638	8.900309721	8.917365496	8.935543942	8.954828165	8.975200449	8.996642316	9.019134577	9.04265739	9.067190317	9.092712382	9.119202126	9.146637667	9.174996752	9.204256818	9.234395043	9.265388397
64258	F14	F14	1975	V241	44.4	70.3	34.1	NA	76	143	60_10_2	4_12_9.4	12.3	7.6	7.2	10.1	12.7	16.4	16.3	13.9	12.8	13.6	13.2	14.1	12.9	13	13.9	15.2	16.3	15.9	14.7	15	16.1	17.5	16.4	16	14.2	14.7	16	14	15.9	17.6	16.1	16.3	16	17.4	17.7	19.3	21.5	17.8	15.5	15.7	13	11.8	14.2	14.9	16.7	16.4	16.8	18	19.4	18.7	15.4	15.4	16.7	16	16	17.6	20.2	21.6	20.9	22	20	22.2	23.3	22.5	21.2	22	22.2	20.7	19.3	20.7	22.3	22.9	22.6	23.2	26.7	26.5	23.8	23.2	23.8	20.6	17.4	17	18	19.6	20.7	22.3	23.4	23.7	24.4	24.8	24.3	25.1	22.8	23.8	22.8	24.4	19.1	19.1	18.4	19.2	19	18.4	20.2	21.2	21.7	23.8	22.2	23.1	21.7	22.9	22.8	21.8	20.9	17.3	15.6	15.7	17.4	17.2	15.6	16.3	18	17.1	17.2	18.3	20.5	21	16.4	14	15	16.6	16.9	17	12.7	12.6	9.5	10.7	12.8	16.1	15.3	11.9	12.3	12.8	16.4	12.9	10	10.1	9.4	8.6	7.9	8	6.8	9.3	9.7	10.8	10.7	8	7.2	9	10	5	5.9	7.3	9	8.7	3.3	4.3	3.8	4.7	4.5	4	4.9	6.6	6.9	6.8	2	-0.8	0.3	1.6	5.7	6.6	4.1	7.2	4	7	5.5	0.4	2.9	8.6	0.7	-4.6	-2.9	3	6.5	5.8	5	-0.8	-1.9	-1.8	0.7	1	2.6	-2.2	-4.5	-4.9	-7.2	-6.6	-7	-8	-5	-8.1	-7	-7.6	-2.2	-5.9	-6.9	-7.9	-4.7	-4.2	-4.1	-8.5	-5.3	-7.1	-12.1	-6.1	-3	-6.4	-6.9	-1.8	-1.1	-2.5	-0.1	3.4	-2.2	-5.5	-6.8	-5.2	-7.6	-12.4	-7.3	-4.1	-7.3	-9.7	-3.4	1.6	-6.9	-8.7	17.5	10	12.9	16.7	19.2	22.7	23.3	16.9	16.2	18.4	17.1	21.3	17.6	18.2	18	20.8	21.2	17.8	19.2	20.7	20.2	23	24.1	24.2	22.1	21.5	21.8	17.3	21.8	24.2	17.7	20.6	21.3	23.3	23.9	27.1	27.3	22.7	18.5	18.1	16	14.3	18.9	17.3	22.1	22.6	21	22.1	25.5	22.4	17.7	18.2	20.8	18.5	19.4	20.5	24	26.7	22.8	26.3	25.6	28.7	28.5	26.2	22.3	23.9	25.4	26.5	20.8	23	27.7	26.5	25.3	28.2	31	30.6	29.3	25.9	28.6	26.5	22	22.2	24.2	26.3	25.6	25.4	28.2	30.2	29.4	29.4	26.2	30.1	23.8	28.5	27	28.5	22.4	24.6	25.7	23.8	24	24.8	26.3	22.9	25.2	28.3	27.1	27.7	23.2	27.3	25.7	24.6	22.7	21.7	21.3	18.9	22.8	23.4	21.8	21.5	23.7	21.4	23.3	24.2	24.1	26.2	20.9	18.8	21.8	22.9	23.2	22.4	19.5	20.8	17.2	18.7	19.7	21.5	20.5	13.1	16.8	16.5	20.4	16.3	14	12.4	14	13	12.4	12.7	12.5	16.1	17.8	19.1	18.8	12.1	12.4	15.2	13.7	10	12.2	13.9	15.2	10.3	7.5	8.8	10	11.1	11.2	9.7	12.2	12.4	10.2	8.9	6	4.6	6.4	9	11.4	10.3	8	9	8.1	11.9	10.5	3.9	7.5	12.9	4.7	-2.2	0.1	6.8	10.2	10.6	8.7	6.8	0.7	1.8	5.4	4.1	9.5	1.4	-2.4	-3.1	-3.8	-3.2	-2.1	-2.7	-3.5	-3.2	-2.6	-4.5	0.4	-1.4	-4	-2.8	-1.4	-2.7	-1.1	-4.4	0.2	-2.8	-6.5	-3.4	0.3	-3.7	-4.9	1.2	1.8	1.7	4.4	6.4	0.2	-3.5	-4.2	-1.3	-4	-9.3	-3	-1.9	-3.8	-6.9	1.1	3.5	-1.8	-7.1	7.2	4.7	3.9	4.6	5.7	7	12.4	11.3	9.5	10.3	10.4	10.5	9.9	9	10.7	11.8	12.5	13	12.6	12.2	12.1	13.7	12	10.4	9	8.3	13.2	12.7	12.7	12.5	14	11.7	11.7	13.2	14.1	11.3	16.6	14.4	13.7	13.9	10.7	10	10	13.3	13.1	12.9	13.9	15.3	15.9	15.5	14.1	12.8	13.8	14.4	14.3	14.2	17.4	15.6	19	18.9	16.7	16.5	16.5	20.5	19.9	19.4	19.1	17.7	18.1	18.6	18.4	19.9	18.4	17.1	22.1	23.5	20	20.5	17.5	15.5	14.4	13.1	12.5	13.4	14.7	19.6	20	18	18.7	21	22.8	21.9	21.8	21.7	20.6	21.7	16.8	14.2	11.4	12.6	13.7	11.8	15	17.8	19.4	20.2	20.5	20.2	20.4	18.4	20.7	19.5	17.9	13	11.4	11.3	13	12.4	10.5	9.8	15	14.1	12.9	14	16	15.7	11.6	8.8	6.5	12.4	11.4	13	6.9	6.1	1.9	3	5.6	10.2	11.7	10.8	7.4	6.1	13.5	10.1	7.6	8.7	5.8	5.5	3.8	5.4	2.8	0.8	3.7	2.6	5.4	4.1	2.1	-0.2	3.8	0.3	-1.7	1.8	0.8	7.3	1.3	1.2	-0.3	-0.7	-1	-1	-2	0.1	3.2	3.6	-1.7	-3.7	-4.3	-4.1	-2.1	-0.2	-1	5	-0.5	-1.6	0.8	-2.7	-3.2	4.7	-2.9	-6.7	-6.4	-2.3	2.8	0.2	2.6	-3.8	-4.3	-5	-7	-2.2	-1.2	-4.7	-7	-6.7	-10.1	-9.3	-13.4	-16.2	-5.9	-15.7	-12	-13.6	-4.5	-8.7	-11.9	-14.9	-7.9	-6.1	-10.8	-12.2	-13.6	-11.5	-16	-14.1	-7.7	-10.1	-10.2	-7.9	-3.4	-5.6	-4.8	0.1	-6.4	-7.8	-12.5	-9.3	-11.6	-16.8	-17.1	-6.7	-11.3	-14.2	-13.6	-2	-9.2	-10.8	0	0.5	0	0	0	0	1.5	0	6	0	0	0	0	0	0	0	0	22	10.5	0	0	0	0	0	0	0	0	2.5	0	0	7.5	1	0	0	0	0	0	0	4	3	1.5	0.5	0	0	0	0	4	0	0	1.5	13	0	0	25.5	0	4.5	0	0	6	0	1.5	0	0	0	1	4.5	0.5	0	62.5	1	0.5	12	2	0	0	0	0.5	0	0	0	0	2	0	0	0	0	1.5	5.5	1.5	0	16.5	1.5	41.5	8	0	7	179.5	12.5	0	0	0.5	0	0	0	17.5	0	6	0	2.5	0	0	1.5	50	0.5	0	0	0	0	0	0	2.5	2	0	0	0.5	8	0	0.5	0	2	0	0	0	0	0	0	1.5	0.5	1.5	29.5	0	0	9	0	2.5	18	2	1.5	8	11.5	1	0	0	0	0	4	0	0	2.5	0	0	0	1	5.5	1	0	0	0	0	0	0	0	31.5	6.5	0	0	0	0	0	1	4.5	15	0	5	3.5	0	0	3	0	2.5	3.5	0	2.5	0	0.5	4	0	0	1	0	1.5	0	1.5	0	7	11	0	3.5	3.5	0	1.5	1.5	0.5	1.5	5.5	0	0	1.5	0	0	2	6.5	0	5	1	1	2.5	0	6	0	0	5	3	24.5	2	5	0	0	6	1.5	0.5	2.5	0	2	3	25	10.2	8.2	6.9	8.4	10.2	10.8	13.6	11.4	12.9	12.1	12.1	12.1	11.1	11	12	13	15.1	17	15.5	14.7	14.5	15.3	15.3	12.1	12.1	11.5	13.9	14	14.9	15.9	16.9	15.5	13.4	15.1	16.3	13.4	13.9	14.6	15.7	16.3	11.9	11.8	12.1	14.2	14.5	14.1	16	16.8	17.8	18.5	16.1	15	15.9	16.4	16.4	17.7	19.2	19.6	21.5	22.4	19.9	20.3	16.8	20.8	21.9	24	24	21	21.4	21.9	22.5	24.6	24.4	21.9	26.1	25.7	23.7	22.2	21.8	18.1	15.3	15	14.7	15.8	16.8	20	21	22.8	23.9	24.5	26.6	27.1	25.6	25.5	24.1	24.6	21.9	17	13.2	17.3	17.9	17.6	18.8	18.3	22	22.9	23.7	23.5	23	22.4	23.4	23.1	22.7	16.5	13.2	14.6	16.1	15.2	10.7	13.1	16.8	17.5	15.1	16.5	19	17.6	11.6	11	10.3	13.4	14.8	16	9.2	8.9	7.8	8.3	11.1	15.2	12.7	13.6	11.2	10.9	15.7	9.5	8.9	10.3	9.8	8.9	9.4	9.2	7.8	8.3	9.4	9.6	10.2	10.1	7.3	8.5	9.8	5.6	7.3	7.7	9	10.7	5.9	5.2	5.9	6.6	5.9	5.4	6.3	7.4	8.7	8.3	5.2	4.1	4.9	5.4	7.6	7.6	6.7	9.8	6	7.9	7.3	4.5	4.8	8.5	4.7	3.1	3.8	4.5	7	6.9	7.4	5.5	4.5	4.2	5.5	5	6.9	3.2	3.1	2.9	2.9	3.4	3.2	2.6	4.1	2.7	3.3	3.2	4.3	3.4	3.2	2.7	3.4	3.5	3.6	2.5	3.1	3.3	1.9	3.6	4.2	3.5	3.3	4.1	5.2	3.6	4.7	6.1	4.9	3.8	3	3.6	2.5	1.9	3.4	3.5	2.8	2.6	3.5	6.4	2.9	2.9	4.11	2.24	3.26	3.96	4.49	7.85	4.93	4.48	1.88	3.48	3.07	3.99	3.78	3.98	3.88	4.27	3.43	1.07	1.23	2.35	3.8	4.7	3.35	6.08	4.09	5.23	4.28	1.99	3.17	4.23	1.4	3.03	4.78	4.77	3.95	8.99	11.74	5.78	1.91	1.54	3.08	2.04	4.09	2.74	4.51	4.55	3.13	3.84	4.73	3.07	1.4	2.5	3.11	1.78	1.78	2.43	4.47	6.2	3.22	4.04	3.48	6.46	11.81	6.45	3.28	2.44	2.76	3.41	0.99	2.51	4.43	3.32	3.02	6.53	8.93	8.92	5.78	6.23	7.68	6.16	4.57	4.38	5.94	7.01	7.61	6.93	7.78	6.5	6.66	6.8	3.78	4.77	2.15	3.98	3.65	5.96	0.21	5.11	7.96	4.95	4.07	3.56	4.87	6.88	3.96	6.58	3.06	4.76	2.96	5.52	4.35	3.02	2.02	3.25	4.52	3.24	3.77	4.42	7.02	5.43	3.84	2	4.52	4.53	5.12	7.27	7.05	4.99	6.75	5.49	4.45	3.38	5.49	5.69	4.07	4.57	3.68	3.1	4.68	0.33	3.11	3.88	2.95	5.38	3.38	2.06	1.99	2.27	1.25	1.53	2.08	3.42	2.63	3.35	2.67	0.63	2.86	2.98	2.48	3.12	1.99	2.53	2.48	0.55	1.84	3.11	2.12	1.94	2.52	2.73	2.36	2.35	1.25	1.58	1.86	1.66	1.34	1.46	1.56	2.15	1.49	0.36	2.13	2.12	1.73	1.79	2.72	2.67	1.73	1.24	1.13	3.08	2.68	2.32	1.32	0.26	0.81	1.15	0.93	1.57	0.47	2	1.27	1.34	0.66	0.33	0.41	0.74	0.11	0.62	0.31	0.25	0.9	0.53	0.44	0.67	0.91	0.97	0.91	0.72	1.02	0.29	0.52	0.27	0.7	0.28	0.34	1.25	0.44	1.48	1.36	1.7	0.3	0.25	0.67	0.55	0.95	0.46	0.13	1.01	0.73	0.33	1.25	0.46	0.74	0.27	73	77	69	70	72	62	75	70	87	78	81	76	74	75	76	77	81	92	90	86	81	77	84	68	75	71	76	89	83	81	94	83	75	76	81	63	56	72	90	91	78	85	74	83	78	77	84	82	80	86	91	86	85	91	90	89	81	78	87	84	83	77	62	77	87	92	88	87	96	89	85	88	87	79	74	75	81	80	72	75	77	78	74	70	71	75	74	79	81	78	87	85	91	87	87	82	96	77	65	76	80	83	80	73	87	79	86	84	89	82	85	87	91	81	74	82	83	76	63	73	83	90	78	79	78	68	64	69	63	71	79	81	62	61	67	69	78	83	74	97	77	78	82	63	71	84	79	81	88	86	80	70	79	77	82	89	72	77	75	62	80	71	79	94	74	62	75	80	73	68	71	76	91	82	72	70	78	78	84	76	84	97	72	79	74	72	66	75	72	70	79	61	72	76	83	92	83	77	86	74	87	61	71	67	79	89	82	77	95	81	87	92	83	86	86	79	78	79	78	79	71	90	80	93	83	94	90	78	93	67	78	78	89	90	80	87	72	79	93	78	75	84	77	91	77	91	48	69	44	34	49	37	49	51	69	53	66	48	57	59	60	56	61	81	72	67	62	54	58	49	48	44	58	71	63	59	87	58	51	60	63	26	42	55	80	79	58	76	56	73	59	53	65	62	55	70	80	76	63	73	77	74	66	63	72	68	65	42	43	68	80	83	79	69	92	79	58	75	78	56	65	61	56	65	58	51	54	52	43	45	52	65	42	53	56	63	78	63	89	67	66	65	90	50	28	69	58	51	56	65	70	56	69	66	78	62	72	76	79	61	44	66	43	58	32	38	47	69	49	58	63	35	37	39	33	34	56	56	33	30	36	27	44	56	42	92	51	63	60	47	51	60	49	49	56	51	41	37	45	41	21	77	46	55	63	38	46	43	56	80	51	48	45	48	43	32	53	46	75	64	48	44	54	46	65	52	64	79	55	61	51	50	46	53	39	47	48	49	51	49	60	78	71	56	61	46	67	47	54	56	55	67	69	56	65	68	71	71	69	57	71	64	63	69	62	63	55	58	62	85	67	73	67	62	61	52	59	55	69	66	65	67	46	66	83	64	61	69	55	80	57	79	1.7	5.52	3.41	1.16	0.95	2.32	1.84	1.23	1.36	1.7	2.52	2.05	3	3.34	2.39	2.39	2.18	1.23	1.91	1.16	1.36	1.43	1.7	1.91	1.98	2.25	2.73	2.11	1.98	1.09	0.95	2.11	3.07	2.93	2.59	2.11	3.55	1.98	1.02	0.82	1.91	1.7	1.7	1.23	1.64	2.59	1.91	0.95	1.02	1.09	1.5	2.25	1.57	2.11	1.57	1.57	1.23	2.52	2.32	1.5	1.16	1.16	2.39	2.11	1.3	2.59	3.27	1.64	1.23	2.32	0.75	1.91	1.64	1.02	3.89	3.75	1.36	3.55	2.25	1.09	2.11	1.23	1.02	1.77	3.2	3.27	1.57	1.3	1.02	1.57	1.64	0.75	0.95	1.84	1.84	3.07	2.66	2.32	1.16	3.07	1.98	1.3	1.98	2.39	2.73	2.39	2.05	3	1.09	2.25	2.25	1.57	2.73	1.84	1.57	2.11	0.89	1.23	1.5	1.43	1.16	0.95	1.84	1.64	2.93	4.5	1.7	1.57	1.36	1.23	1.64	1.02	1.5	1.84	1.36	1.02	1.09	1.84	2.66	2.52	2.59	2.59	4.57	2.66	2.39	2.45	1.23	1.23	0.82	1.77	1.3	1.5	1.36	1.57	1.23	2.73	2.73	2.25	2.52	2.45	1.84	1.5	1.77	0.68	1.7	1.23	0.75	0.75	1.84	2.66	1.7	1.09	3.61	3.75	3.61	1.98	1.57	1.3	1.43	2.18	1.36	3.82	2.59	2.32	1.64	2.73	1.5	3.82	1.3	3.55	3.14	2.39	2.8	1.36	0.75	2.52	1.91	2.05	1.98	1.16	1.57	1.7	1.23	1.84	1.23	1.09	0.75	0.82	1.09	0.61	0.61	2.52	2.86	0.75	0.95	0.82	1.57	2.52	3	1.16	1.91	1.91	1.43	0.75	1.02	0.61	1.91	1.36	2.11	1.09	0.61	2.45	1.16	1.77	1.98	1.36	1.16	1.23	0.68	1.7	0.95	0.61	2.32	3.82	2.45	0.61	4.29	8.32	7.16	3.48	2.32	5.32	5.04	2.59	3.61	3.61	4.23	3.89	4.91	5.32	4.7	4.02	4.57	2.73	3.89	3.41	2.8	2.8	5.18	5.25	4.57	4.29	5.04	3.95	3.34	2.66	3	4.91	5.11	4.91	5.25	6.41	7.36	3.95	2.93	1.84	3.75	3.48	3.41	2.45	3.14	4.77	4.02	2.93	2.59	2.45	3.2	4.09	3.55	4.64	3	3.75	3.34	5.66	5.32	3.41	3.68	2.86	4.77	3.68	3.34	5.39	6.68	3.48	3.61	5.59	2.39	4.5	4.98	2.73	5.32	6.2	3.55	5.66	6.07	2.73	4.5	2.93	2.45	4.02	5.32	4.84	3.07	3.68	2.52	3.75	4.16	2.52	2.45	3.55	3.82	4.98	6.34	5.52	3.34	5.73	4.84	2.86	4.29	4.23	5.59	4.7	4.98	6	5.18	4.84	4.23	4.77	7.09	3.61	4.5	4.02	1.98	3.34	3.27	3.82	3.14	2.93	3.68	3.55	7.23	9.48	3.27	3.68	4.43	4.43	4.91	3	3.34	3.95	2.52	2.25	3.75	4.16	4.91	4.09	4.5	5.25	10.09	6.27	4.5	4.64	3.48	2.59	2.86	4.77	3.55	2.86	2.8	2.93	2.45	7.84	6.75	4.98	5.59	4.77	3.82	4.02	4.02	1.98	6.14	2.59	2.39	2.11	3.07	4.64	3	3.2	7.36	7.57	6.07	4.57	3	2.73	3.41	4.36	3.61	6.61	5.32	5.25	4.16	5.18	3.89	7.57	3.48	6.27	6.07	3.89	6.14	2.93	2.39	6.48	3.34	3.55	5.32	2.8	4.98	4.09	2.59	3.95	3.75	4.36	1.98	3	3.41	1.98	1.98	5.86	4.98	2.45	3.41	2.59	4.43	4.09	5.39	2.66	5.32	6.95	3.27	1.77	3	2.25	4.98	3.34	5.52	3.14	3	4.64	3.68	5.18	5.52	4.91	2.86	3.2	2.59	4.02	2.66	1.77	6.68	6.54	6.07	2.11	5.1	0	12.1	8.6	7.4	8.4	7.4	3.7	1.8	6.8	5.6	7.9	13	7.2	2.8	4.9	8.5	0	1.5	9.9	2.5	11	8.9	12.2	11.5	11.3	8.3	0	8.3	8.8	0	5.1	9.4	10.1	9.3	12.8	9	1.4	0	0	4.5	0	7.8	0	5.7	9.1	1.3	0.7	7.7	1.6	0	0	3.4	0	0.3	0	3.6	11.8	0	3.5	6.9	10.9	7	0.8	0	0	0.8	4.3	0	0.1	8.9	0.7	0	4.1	8.1	5.7	8.5	4.8	7.1	9.3	4.1	6.3	9.5	10.3	12.9	4.5	5.8	5.3	5.1	8.5	1.5	4.9	0	5	3.5	8	0	9.6	12.7	5.2	4.2	4.6	12	0	0.6	7.6	2	5.6	0	5.8	2.5	0.2	0	5.6	9.4	0.1	3.7	5.9	9.9	6.9	5.4	2.3	4.9	4.5	8	5.3	10	10.5	10.9	10.2	8.4	5.5	9.6	9.2	10.4	10.2	5.7	3.5	7.6	0	7.8	0	3.6	5.5	3.8	0.9	5.2	6.4	3.6	7.1	8	9.2	9.4	9.3	7.7	2.4	9.3	6.7	1.3	7.9	7.7	6.8	5.9	0	2.8	4.2	5.1	7.1	8.6	8.8	8.7	7.4	0	0	2.3	8.4	9	8.6	0.3	3.8	2	0	6.3	2	0.7	7.1	6.5	1.2	4.9	6	6.5	2.5	3.2	8.3	4.5	0.6	6.2	7.3	1.9	7.2	0	4.4	2.6	2.9	2.7	0.9	5.8	6.4	2.9	6.3	1.8	0	3.2	4.9	3.8	4.2	6.9	0	6.6	7.5	0.4	1.1	7.3	0	0.5	0.6	4.9	0	0	6.7	0	2.7	1.1	0	4.8	4.8	7.1	8	0.3	5.6	4.5	6	6.7	1.7	3.2	0	170.1	52.6	291.5	231.5	211.1	228.7	211.8	148	115.4	202.2	181.7	221.8	310.5	210.1	133.9	170.6	233.3	54.6	111.9	258.2	129.6	277.6	241.2	298.8	286.7	283.3	231.1	55.2	231.3	240	55.3	175.6	250.5	262.7	248.8	309.7	243.5	111.2	55.3	55.3	165	55.2	222.2	55.1	185.5	244.4	108.8	98.3	219.7	113.7	54.7	54.6	144.4	54.4	90.4	54.2	147.1	288.6	53.8	144.7	203.1	271.7	204.2	97.2	53	52.9	96.5	156.2	52.4	83.7	233.8	93.4	51.7	150.7	218.3	177.1	224.1	160.9	199.4	236	147.8	184.3	237.6	250.4	293.2	152.1	173.2	164.3	160.4	216.3	99.7	155.4	47.2	155.8	130.6	203.6	46.1	228.1	277.5	155.2	138.4	144.2	262.1	44.1	78.4	189	99.5	155.7	42.6	157.2	104.9	68.6	41.4	150.8	208.2	65	119.2	151.8	211.2	165	141.6	94.6	132.4	125.6	176.1	135.6	202.8	208.7	213.1	201.8	174.9	132.7	189.3	182.4	197.7	193.6	130.5	99.5	154.2	32.3	154.4	31.6	96.6	120.6	97.5	59.1	113.7	128	91.5	134.6	144.7	158.3	159.4	156.8	136	71.1	152.7	120.6	56.1	132.3	128.8	117.3	106	24.4	69.2	84.1	93.2	114.1	129.3	130.2	128	113	21.9	21.6	57.2	119.1	124.1	119	34.9	69.2	50.9	19.6	91.5	49.3	36.5	96.7	90.3	40	74	83.5	87.4	50.4	56.3	101.6	67	32	81	90.1	42.5	88.2	16.3	63.2	47.5	49.7	47.8	32.4	73.4	78.2	48.7	76.8	39.2	15.4	50.6	64.6	55.4	58.6	80.8	15.2	78.3	85.7	27.2	33.1	84.3	15.3	28.3	29.2	65.1	15.5	15.6	80.9	15.7	47.7	34.3	16	66.4	66.8	87.1	95.5	28.7	75.5	66.3	80.2	87	42.6	56.6	17.7	2.988	2.187	4.678	3.301	3.167	5.143	3.941	2.636	1.756	3.321	3.243	3.871	5.366	4.209	2.859	3.464	4.097	0.92	1.758	3.789	2.433	4.767	4.034	5.473	4.793	5.176	4.494	1.287	3.922	3.96	0.952	3.175	5.07	5.271	4.727	6.595	7.498	2.945	1.052	0.943	2.838	1.206	3.775	1.26	3.451	4.72	2.236	1.92	3.816	2.068	1.027	1.457	2.583	1.227	1.577	1.28	2.855	6.108	1.643	2.939	3.49	5.123	5.879	2.946	1.376	1.485	2.381	2.975	0.918	1.89	4.569	2.155	1.397	3.174	6.444	5.624	4.459	4.474	4.823	4.266	3.109	3.126	3.998	4.937	6.67	4.362	3.971	3.498	3.333	4.581	2.245	2.926	1.01	3.199	2.691	4.859	0.722	4.405	4.807	3.631	2.754	2.447	4.75	2.404	2.185	4.331	2.088	3.612	1.061	3.497	2.485	1.506	1.142	2.536	3.301	1.607	1.875	2.481	3.703	2.856	2.236	1.317	2.498	2.354	3.701	4.549	3.673	3.148	3.416	3.051	2.774	1.862	2.889	3.058	2.474	2.365	1.741	1.663	2.891	0.384	2.31	1.631	2.244	2.75	1.81	1.118	1.143	1.274	0.71	1.235	1.288	1.797	1.572	1.794	1.351	0.59	1.944	1.6	1.158	1.792	1.157	1.144	1.142	0.188	0.787	1.035	0.65	0.677	1.206	1.553	1.071	0.802	0.702	0.898	1.154	0.841	0.634	0.579	0.457	0.797	0.419	0.194	0.945	0.757	0.507	0.877	0.811	1.316	0.454	0.798	0.611	1.219	1.027	0.538	0.144	0.039	0.207	0.364	0.234	0.286	0.101	0.618	0.311	0.455	0.128	0.024	-0.006	0.101	-0.098	0.045	-0.017	0.101	0.302	-0.001	0.002	0.07	0.171	0.471	0.336	0.121	0.364	0.029	0.123	0.035	0.105	-0.006	0.009	0.38	0.134	0.267	0.262	0.526	-0.018	0.072	0.194	0.074	0.235	0.136	-0.015	0.29	0.147	0.037	0.512	0.171	0.34	0.059	14.57571219	14.60734536	14.6382543	14.66842014	14.69782406	14.72644731	14.75427124	14.78127736	14.80744736	14.83276318	14.85720701	14.88076135	14.90340907	14.92513342	14.94591809	14.96574724	14.98460558	15.00247835	15.0193514	15.03521124	15.05004505	15.06384072	15.0765869	15.08827303	15.09888938	15.10842706	15.11687805	15.12423526	15.13049249	15.13564452	15.13968708	15.14261687	15.14443158	15.14512991	15.14471154	15.14317717	15.14052849	15.13676818	15.13189991	15.12592832	15.11885902	15.11069855	15.10145437	15.09113484	15.0797492	15.06730751	15.05382067	15.03930035	15.02375894	15.00720958	14.98966605	14.97114277	14.95165475	14.93121757	14.90984727	14.88756042	14.86437396	14.84030524	14.81537196	14.78959208	14.76298385	14.73556572	14.70735634	14.67837445	14.64863894	14.61816874	14.58698279	14.55510006	14.52253944	14.48931979	14.45545984	14.42097819	14.38589331	14.35022347	14.31398674	14.27720096	14.23988374	14.20205242	14.16372406	14.12491542	14.08564295	14.04592281	14.00577079	13.96520236	13.92423265	13.88287642	13.84114808	13.79906169	13.75663092	13.71386911	13.6707892	13.62740378	13.58372509	13.53976498	13.49553498	13.45104625	13.40630959	13.36133548	13.31613406	13.27071514	13.22508822	13.17926248	13.13324681	13.0870498	13.04067977	12.99414474	12.94745251	12.90061061	12.85362632	12.80650672	12.75925866	12.7118888	12.66440361	12.61680936	12.56911219	12.52131807	12.47343284	12.42546222	12.37741181	12.32928714	12.28109361	12.23283661	12.18452143	12.13615334	12.08773759	12.03927941	11.99078404	11.94225672	11.89370275	11.84512746	11.79653624	11.74793457	11.699328	11.65072221	11.60212298	11.55353624	11.50496807	11.4564247	11.40791254	11.35943823	11.31100857	11.26263061	11.21431163	11.16605918	11.11788104	11.0697853	11.02178034	10.97387484	10.92607779	10.87839855	10.8308468	10.78343257	10.7361663	10.68905877	10.64212117	10.59536512	10.54880262	10.5024461	10.45630845	10.41040297	10.36474341	10.319344	10.27421939	10.22938474	10.18485563	10.14064815	10.09677881	10.05326464	10.01012309	9.967372099	9.925030055	9.88311579	9.841648579	9.800648126	9.760134549	9.720128367	9.680650487	9.641722177	9.60336505	9.565601043	9.528452384	9.491941569	9.456091333	9.420924613	9.386464515	9.352734278	9.319757233	9.287556762	9.256156252	9.225579054	9.19584843	9.166987505	9.139019217	9.111966263	9.085851046	9.060695616	9.03652162	9.013350239	8.991202134	8.97009739	8.950055456	8.931095086	8.913234291	8.896490277	8.880879391	8.866417077	8.853117817	8.840995088	8.830061317	8.820327839	8.811804859	8.804501412	8.798425339	8.793583254	8.789980524	8.787621247	8.786508238	8.786643022	8.788025826	8.790655576	8.794529907	8.799645167	8.805996431	8.81357752	8.822381022	8.832398317	8.843619612	8.856033969	8.869629346	8.884392638	8.900309721	8.917365496	8.935543942	8.954828165	8.975200449	8.996642316	9.019134577	9.04265739	9.067190317	9.092712382	9.119202126	9.146637667	9.174996752	9.204256818	9.234395043	9.265388397
64259	F14	F14	1975	V462	42.8	46.6	28.8	NA	73	134	60_20_2	4_12_9.4	12.3	7.6	7.2	10.1	12.7	16.4	16.3	13.9	12.8	13.6	13.2	14.1	12.9	13	13.9	15.2	16.3	15.9	14.7	15	16.1	17.5	16.4	16	14.2	14.7	16	14	15.9	17.6	16.1	16.3	16	17.4	17.7	19.3	21.5	17.8	15.5	15.7	13	11.8	14.2	14.9	16.7	16.4	16.8	18	19.4	18.7	15.4	15.4	16.7	16	16	17.6	20.2	21.6	20.9	22	20	22.2	23.3	22.5	21.2	22	22.2	20.7	19.3	20.7	22.3	22.9	22.6	23.2	26.7	26.5	23.8	23.2	23.8	20.6	17.4	17	18	19.6	20.7	22.3	23.4	23.7	24.4	24.8	24.3	25.1	22.8	23.8	22.8	24.4	19.1	19.1	18.4	19.2	19	18.4	20.2	21.2	21.7	23.8	22.2	23.1	21.7	22.9	22.8	21.8	20.9	17.3	15.6	15.7	17.4	17.2	15.6	16.3	18	17.1	17.2	18.3	20.5	21	16.4	14	15	16.6	16.9	17	12.7	12.6	9.5	10.7	12.8	16.1	15.3	11.9	12.3	12.8	16.4	12.9	10	10.1	9.4	8.6	7.9	8	6.8	9.3	9.7	10.8	10.7	8	7.2	9	10	5	5.9	7.3	9	8.7	3.3	4.3	3.8	4.7	4.5	4	4.9	6.6	6.9	6.8	2	-0.8	0.3	1.6	5.7	6.6	4.1	7.2	4	7	5.5	0.4	2.9	8.6	0.7	-4.6	-2.9	3	6.5	5.8	5	-0.8	-1.9	-1.8	0.7	1	2.6	-2.2	-4.5	-4.9	-7.2	-6.6	-7	-8	-5	-8.1	-7	-7.6	-2.2	-5.9	-6.9	-7.9	-4.7	-4.2	-4.1	-8.5	-5.3	-7.1	-12.1	-6.1	-3	-6.4	-6.9	-1.8	-1.1	-2.5	-0.1	3.4	-2.2	-5.5	-6.8	-5.2	-7.6	-12.4	-7.3	-4.1	-7.3	-9.7	-3.4	1.6	-6.9	-8.7	17.5	10	12.9	16.7	19.2	22.7	23.3	16.9	16.2	18.4	17.1	21.3	17.6	18.2	18	20.8	21.2	17.8	19.2	20.7	20.2	23	24.1	24.2	22.1	21.5	21.8	17.3	21.8	24.2	17.7	20.6	21.3	23.3	23.9	27.1	27.3	22.7	18.5	18.1	16	14.3	18.9	17.3	22.1	22.6	21	22.1	25.5	22.4	17.7	18.2	20.8	18.5	19.4	20.5	24	26.7	22.8	26.3	25.6	28.7	28.5	26.2	22.3	23.9	25.4	26.5	20.8	23	27.7	26.5	25.3	28.2	31	30.6	29.3	25.9	28.6	26.5	22	22.2	24.2	26.3	25.6	25.4	28.2	30.2	29.4	29.4	26.2	30.1	23.8	28.5	27	28.5	22.4	24.6	25.7	23.8	24	24.8	26.3	22.9	25.2	28.3	27.1	27.7	23.2	27.3	25.7	24.6	22.7	21.7	21.3	18.9	22.8	23.4	21.8	21.5	23.7	21.4	23.3	24.2	24.1	26.2	20.9	18.8	21.8	22.9	23.2	22.4	19.5	20.8	17.2	18.7	19.7	21.5	20.5	13.1	16.8	16.5	20.4	16.3	14	12.4	14	13	12.4	12.7	12.5	16.1	17.8	19.1	18.8	12.1	12.4	15.2	13.7	10	12.2	13.9	15.2	10.3	7.5	8.8	10	11.1	11.2	9.7	12.2	12.4	10.2	8.9	6	4.6	6.4	9	11.4	10.3	8	9	8.1	11.9	10.5	3.9	7.5	12.9	4.7	-2.2	0.1	6.8	10.2	10.6	8.7	6.8	0.7	1.8	5.4	4.1	9.5	1.4	-2.4	-3.1	-3.8	-3.2	-2.1	-2.7	-3.5	-3.2	-2.6	-4.5	0.4	-1.4	-4	-2.8	-1.4	-2.7	-1.1	-4.4	0.2	-2.8	-6.5	-3.4	0.3	-3.7	-4.9	1.2	1.8	1.7	4.4	6.4	0.2	-3.5	-4.2	-1.3	-4	-9.3	-3	-1.9	-3.8	-6.9	1.1	3.5	-1.8	-7.1	7.2	4.7	3.9	4.6	5.7	7	12.4	11.3	9.5	10.3	10.4	10.5	9.9	9	10.7	11.8	12.5	13	12.6	12.2	12.1	13.7	12	10.4	9	8.3	13.2	12.7	12.7	12.5	14	11.7	11.7	13.2	14.1	11.3	16.6	14.4	13.7	13.9	10.7	10	10	13.3	13.1	12.9	13.9	15.3	15.9	15.5	14.1	12.8	13.8	14.4	14.3	14.2	17.4	15.6	19	18.9	16.7	16.5	16.5	20.5	19.9	19.4	19.1	17.7	18.1	18.6	18.4	19.9	18.4	17.1	22.1	23.5	20	20.5	17.5	15.5	14.4	13.1	12.5	13.4	14.7	19.6	20	18	18.7	21	22.8	21.9	21.8	21.7	20.6	21.7	16.8	14.2	11.4	12.6	13.7	11.8	15	17.8	19.4	20.2	20.5	20.2	20.4	18.4	20.7	19.5	17.9	13	11.4	11.3	13	12.4	10.5	9.8	15	14.1	12.9	14	16	15.7	11.6	8.8	6.5	12.4	11.4	13	6.9	6.1	1.9	3	5.6	10.2	11.7	10.8	7.4	6.1	13.5	10.1	7.6	8.7	5.8	5.5	3.8	5.4	2.8	0.8	3.7	2.6	5.4	4.1	2.1	-0.2	3.8	0.3	-1.7	1.8	0.8	7.3	1.3	1.2	-0.3	-0.7	-1	-1	-2	0.1	3.2	3.6	-1.7	-3.7	-4.3	-4.1	-2.1	-0.2	-1	5	-0.5	-1.6	0.8	-2.7	-3.2	4.7	-2.9	-6.7	-6.4	-2.3	2.8	0.2	2.6	-3.8	-4.3	-5	-7	-2.2	-1.2	-4.7	-7	-6.7	-10.1	-9.3	-13.4	-16.2	-5.9	-15.7	-12	-13.6	-4.5	-8.7	-11.9	-14.9	-7.9	-6.1	-10.8	-12.2	-13.6	-11.5	-16	-14.1	-7.7	-10.1	-10.2	-7.9	-3.4	-5.6	-4.8	0.1	-6.4	-7.8	-12.5	-9.3	-11.6	-16.8	-17.1	-6.7	-11.3	-14.2	-13.6	-2	-9.2	-10.8	0	0.5	0	0	0	0	1.5	0	6	0	0	0	0	0	0	0	0	22	10.5	0	0	0	0	0	0	0	0	2.5	0	0	7.5	1	0	0	0	0	0	0	4	3	1.5	0.5	0	0	0	0	4	0	0	1.5	13	0	0	25.5	0	4.5	0	0	6	0	1.5	0	0	0	1	4.5	0.5	0	62.5	1	0.5	12	2	0	0	0	0.5	0	0	0	0	2	0	0	0	0	1.5	5.5	1.5	0	16.5	1.5	41.5	8	0	7	179.5	12.5	0	0	0.5	0	0	0	17.5	0	6	0	2.5	0	0	1.5	50	0.5	0	0	0	0	0	0	2.5	2	0	0	0.5	8	0	0.5	0	2	0	0	0	0	0	0	1.5	0.5	1.5	29.5	0	0	9	0	2.5	18	2	1.5	8	11.5	1	0	0	0	0	4	0	0	2.5	0	0	0	1	5.5	1	0	0	0	0	0	0	0	31.5	6.5	0	0	0	0	0	1	4.5	15	0	5	3.5	0	0	3	0	2.5	3.5	0	2.5	0	0.5	4	0	0	1	0	1.5	0	1.5	0	7	11	0	3.5	3.5	0	1.5	1.5	0.5	1.5	5.5	0	0	1.5	0	0	2	6.5	0	5	1	1	2.5	0	6	0	0	5	3	24.5	2	5	0	0	6	1.5	0.5	2.5	0	2	3	25	10.2	8.2	6.9	8.4	10.2	10.8	13.6	11.4	12.9	12.1	12.1	12.1	11.1	11	12	13	15.1	17	15.5	14.7	14.5	15.3	15.3	12.1	12.1	11.5	13.9	14	14.9	15.9	16.9	15.5	13.4	15.1	16.3	13.4	13.9	14.6	15.7	16.3	11.9	11.8	12.1	14.2	14.5	14.1	16	16.8	17.8	18.5	16.1	15	15.9	16.4	16.4	17.7	19.2	19.6	21.5	22.4	19.9	20.3	16.8	20.8	21.9	24	24	21	21.4	21.9	22.5	24.6	24.4	21.9	26.1	25.7	23.7	22.2	21.8	18.1	15.3	15	14.7	15.8	16.8	20	21	22.8	23.9	24.5	26.6	27.1	25.6	25.5	24.1	24.6	21.9	17	13.2	17.3	17.9	17.6	18.8	18.3	22	22.9	23.7	23.5	23	22.4	23.4	23.1	22.7	16.5	13.2	14.6	16.1	15.2	10.7	13.1	16.8	17.5	15.1	16.5	19	17.6	11.6	11	10.3	13.4	14.8	16	9.2	8.9	7.8	8.3	11.1	15.2	12.7	13.6	11.2	10.9	15.7	9.5	8.9	10.3	9.8	8.9	9.4	9.2	7.8	8.3	9.4	9.6	10.2	10.1	7.3	8.5	9.8	5.6	7.3	7.7	9	10.7	5.9	5.2	5.9	6.6	5.9	5.4	6.3	7.4	8.7	8.3	5.2	4.1	4.9	5.4	7.6	7.6	6.7	9.8	6	7.9	7.3	4.5	4.8	8.5	4.7	3.1	3.8	4.5	7	6.9	7.4	5.5	4.5	4.2	5.5	5	6.9	3.2	3.1	2.9	2.9	3.4	3.2	2.6	4.1	2.7	3.3	3.2	4.3	3.4	3.2	2.7	3.4	3.5	3.6	2.5	3.1	3.3	1.9	3.6	4.2	3.5	3.3	4.1	5.2	3.6	4.7	6.1	4.9	3.8	3	3.6	2.5	1.9	3.4	3.5	2.8	2.6	3.5	6.4	2.9	2.9	4.11	2.24	3.26	3.96	4.49	7.85	4.93	4.48	1.88	3.48	3.07	3.99	3.78	3.98	3.88	4.27	3.43	1.07	1.23	2.35	3.8	4.7	3.35	6.08	4.09	5.23	4.28	1.99	3.17	4.23	1.4	3.03	4.78	4.77	3.95	8.99	11.74	5.78	1.91	1.54	3.08	2.04	4.09	2.74	4.51	4.55	3.13	3.84	4.73	3.07	1.4	2.5	3.11	1.78	1.78	2.43	4.47	6.2	3.22	4.04	3.48	6.46	11.81	6.45	3.28	2.44	2.76	3.41	0.99	2.51	4.43	3.32	3.02	6.53	8.93	8.92	5.78	6.23	7.68	6.16	4.57	4.38	5.94	7.01	7.61	6.93	7.78	6.5	6.66	6.8	3.78	4.77	2.15	3.98	3.65	5.96	0.21	5.11	7.96	4.95	4.07	3.56	4.87	6.88	3.96	6.58	3.06	4.76	2.96	5.52	4.35	3.02	2.02	3.25	4.52	3.24	3.77	4.42	7.02	5.43	3.84	2	4.52	4.53	5.12	7.27	7.05	4.99	6.75	5.49	4.45	3.38	5.49	5.69	4.07	4.57	3.68	3.1	4.68	0.33	3.11	3.88	2.95	5.38	3.38	2.06	1.99	2.27	1.25	1.53	2.08	3.42	2.63	3.35	2.67	0.63	2.86	2.98	2.48	3.12	1.99	2.53	2.48	0.55	1.84	3.11	2.12	1.94	2.52	2.73	2.36	2.35	1.25	1.58	1.86	1.66	1.34	1.46	1.56	2.15	1.49	0.36	2.13	2.12	1.73	1.79	2.72	2.67	1.73	1.24	1.13	3.08	2.68	2.32	1.32	0.26	0.81	1.15	0.93	1.57	0.47	2	1.27	1.34	0.66	0.33	0.41	0.74	0.11	0.62	0.31	0.25	0.9	0.53	0.44	0.67	0.91	0.97	0.91	0.72	1.02	0.29	0.52	0.27	0.7	0.28	0.34	1.25	0.44	1.48	1.36	1.7	0.3	0.25	0.67	0.55	0.95	0.46	0.13	1.01	0.73	0.33	1.25	0.46	0.74	0.27	73	77	69	70	72	62	75	70	87	78	81	76	74	75	76	77	81	92	90	86	81	77	84	68	75	71	76	89	83	81	94	83	75	76	81	63	56	72	90	91	78	85	74	83	78	77	84	82	80	86	91	86	85	91	90	89	81	78	87	84	83	77	62	77	87	92	88	87	96	89	85	88	87	79	74	75	81	80	72	75	77	78	74	70	71	75	74	79	81	78	87	85	91	87	87	82	96	77	65	76	80	83	80	73	87	79	86	84	89	82	85	87	91	81	74	82	83	76	63	73	83	90	78	79	78	68	64	69	63	71	79	81	62	61	67	69	78	83	74	97	77	78	82	63	71	84	79	81	88	86	80	70	79	77	82	89	72	77	75	62	80	71	79	94	74	62	75	80	73	68	71	76	91	82	72	70	78	78	84	76	84	97	72	79	74	72	66	75	72	70	79	61	72	76	83	92	83	77	86	74	87	61	71	67	79	89	82	77	95	81	87	92	83	86	86	79	78	79	78	79	71	90	80	93	83	94	90	78	93	67	78	78	89	90	80	87	72	79	93	78	75	84	77	91	77	91	48	69	44	34	49	37	49	51	69	53	66	48	57	59	60	56	61	81	72	67	62	54	58	49	48	44	58	71	63	59	87	58	51	60	63	26	42	55	80	79	58	76	56	73	59	53	65	62	55	70	80	76	63	73	77	74	66	63	72	68	65	42	43	68	80	83	79	69	92	79	58	75	78	56	65	61	56	65	58	51	54	52	43	45	52	65	42	53	56	63	78	63	89	67	66	65	90	50	28	69	58	51	56	65	70	56	69	66	78	62	72	76	79	61	44	66	43	58	32	38	47	69	49	58	63	35	37	39	33	34	56	56	33	30	36	27	44	56	42	92	51	63	60	47	51	60	49	49	56	51	41	37	45	41	21	77	46	55	63	38	46	43	56	80	51	48	45	48	43	32	53	46	75	64	48	44	54	46	65	52	64	79	55	61	51	50	46	53	39	47	48	49	51	49	60	78	71	56	61	46	67	47	54	56	55	67	69	56	65	68	71	71	69	57	71	64	63	69	62	63	55	58	62	85	67	73	67	62	61	52	59	55	69	66	65	67	46	66	83	64	61	69	55	80	57	79	1.7	5.52	3.41	1.16	0.95	2.32	1.84	1.23	1.36	1.7	2.52	2.05	3	3.34	2.39	2.39	2.18	1.23	1.91	1.16	1.36	1.43	1.7	1.91	1.98	2.25	2.73	2.11	1.98	1.09	0.95	2.11	3.07	2.93	2.59	2.11	3.55	1.98	1.02	0.82	1.91	1.7	1.7	1.23	1.64	2.59	1.91	0.95	1.02	1.09	1.5	2.25	1.57	2.11	1.57	1.57	1.23	2.52	2.32	1.5	1.16	1.16	2.39	2.11	1.3	2.59	3.27	1.64	1.23	2.32	0.75	1.91	1.64	1.02	3.89	3.75	1.36	3.55	2.25	1.09	2.11	1.23	1.02	1.77	3.2	3.27	1.57	1.3	1.02	1.57	1.64	0.75	0.95	1.84	1.84	3.07	2.66	2.32	1.16	3.07	1.98	1.3	1.98	2.39	2.73	2.39	2.05	3	1.09	2.25	2.25	1.57	2.73	1.84	1.57	2.11	0.89	1.23	1.5	1.43	1.16	0.95	1.84	1.64	2.93	4.5	1.7	1.57	1.36	1.23	1.64	1.02	1.5	1.84	1.36	1.02	1.09	1.84	2.66	2.52	2.59	2.59	4.57	2.66	2.39	2.45	1.23	1.23	0.82	1.77	1.3	1.5	1.36	1.57	1.23	2.73	2.73	2.25	2.52	2.45	1.84	1.5	1.77	0.68	1.7	1.23	0.75	0.75	1.84	2.66	1.7	1.09	3.61	3.75	3.61	1.98	1.57	1.3	1.43	2.18	1.36	3.82	2.59	2.32	1.64	2.73	1.5	3.82	1.3	3.55	3.14	2.39	2.8	1.36	0.75	2.52	1.91	2.05	1.98	1.16	1.57	1.7	1.23	1.84	1.23	1.09	0.75	0.82	1.09	0.61	0.61	2.52	2.86	0.75	0.95	0.82	1.57	2.52	3	1.16	1.91	1.91	1.43	0.75	1.02	0.61	1.91	1.36	2.11	1.09	0.61	2.45	1.16	1.77	1.98	1.36	1.16	1.23	0.68	1.7	0.95	0.61	2.32	3.82	2.45	0.61	4.29	8.32	7.16	3.48	2.32	5.32	5.04	2.59	3.61	3.61	4.23	3.89	4.91	5.32	4.7	4.02	4.57	2.73	3.89	3.41	2.8	2.8	5.18	5.25	4.57	4.29	5.04	3.95	3.34	2.66	3	4.91	5.11	4.91	5.25	6.41	7.36	3.95	2.93	1.84	3.75	3.48	3.41	2.45	3.14	4.77	4.02	2.93	2.59	2.45	3.2	4.09	3.55	4.64	3	3.75	3.34	5.66	5.32	3.41	3.68	2.86	4.77	3.68	3.34	5.39	6.68	3.48	3.61	5.59	2.39	4.5	4.98	2.73	5.32	6.2	3.55	5.66	6.07	2.73	4.5	2.93	2.45	4.02	5.32	4.84	3.07	3.68	2.52	3.75	4.16	2.52	2.45	3.55	3.82	4.98	6.34	5.52	3.34	5.73	4.84	2.86	4.29	4.23	5.59	4.7	4.98	6	5.18	4.84	4.23	4.77	7.09	3.61	4.5	4.02	1.98	3.34	3.27	3.82	3.14	2.93	3.68	3.55	7.23	9.48	3.27	3.68	4.43	4.43	4.91	3	3.34	3.95	2.52	2.25	3.75	4.16	4.91	4.09	4.5	5.25	10.09	6.27	4.5	4.64	3.48	2.59	2.86	4.77	3.55	2.86	2.8	2.93	2.45	7.84	6.75	4.98	5.59	4.77	3.82	4.02	4.02	1.98	6.14	2.59	2.39	2.11	3.07	4.64	3	3.2	7.36	7.57	6.07	4.57	3	2.73	3.41	4.36	3.61	6.61	5.32	5.25	4.16	5.18	3.89	7.57	3.48	6.27	6.07	3.89	6.14	2.93	2.39	6.48	3.34	3.55	5.32	2.8	4.98	4.09	2.59	3.95	3.75	4.36	1.98	3	3.41	1.98	1.98	5.86	4.98	2.45	3.41	2.59	4.43	4.09	5.39	2.66	5.32	6.95	3.27	1.77	3	2.25	4.98	3.34	5.52	3.14	3	4.64	3.68	5.18	5.52	4.91	2.86	3.2	2.59	4.02	2.66	1.77	6.68	6.54	6.07	2.11	5.1	0	12.1	8.6	7.4	8.4	7.4	3.7	1.8	6.8	5.6	7.9	13	7.2	2.8	4.9	8.5	0	1.5	9.9	2.5	11	8.9	12.2	11.5	11.3	8.3	0	8.3	8.8	0	5.1	9.4	10.1	9.3	12.8	9	1.4	0	0	4.5	0	7.8	0	5.7	9.1	1.3	0.7	7.7	1.6	0	0	3.4	0	0.3	0	3.6	11.8	0	3.5	6.9	10.9	7	0.8	0	0	0.8	4.3	0	0.1	8.9	0.7	0	4.1	8.1	5.7	8.5	4.8	7.1	9.3	4.1	6.3	9.5	10.3	12.9	4.5	5.8	5.3	5.1	8.5	1.5	4.9	0	5	3.5	8	0	9.6	12.7	5.2	4.2	4.6	12	0	0.6	7.6	2	5.6	0	5.8	2.5	0.2	0	5.6	9.4	0.1	3.7	5.9	9.9	6.9	5.4	2.3	4.9	4.5	8	5.3	10	10.5	10.9	10.2	8.4	5.5	9.6	9.2	10.4	10.2	5.7	3.5	7.6	0	7.8	0	3.6	5.5	3.8	0.9	5.2	6.4	3.6	7.1	8	9.2	9.4	9.3	7.7	2.4	9.3	6.7	1.3	7.9	7.7	6.8	5.9	0	2.8	4.2	5.1	7.1	8.6	8.8	8.7	7.4	0	0	2.3	8.4	9	8.6	0.3	3.8	2	0	6.3	2	0.7	7.1	6.5	1.2	4.9	6	6.5	2.5	3.2	8.3	4.5	0.6	6.2	7.3	1.9	7.2	0	4.4	2.6	2.9	2.7	0.9	5.8	6.4	2.9	6.3	1.8	0	3.2	4.9	3.8	4.2	6.9	0	6.6	7.5	0.4	1.1	7.3	0	0.5	0.6	4.9	0	0	6.7	0	2.7	1.1	0	4.8	4.8	7.1	8	0.3	5.6	4.5	6	6.7	1.7	3.2	0	170.1	52.6	291.5	231.5	211.1	228.7	211.8	148	115.4	202.2	181.7	221.8	310.5	210.1	133.9	170.6	233.3	54.6	111.9	258.2	129.6	277.6	241.2	298.8	286.7	283.3	231.1	55.2	231.3	240	55.3	175.6	250.5	262.7	248.8	309.7	243.5	111.2	55.3	55.3	165	55.2	222.2	55.1	185.5	244.4	108.8	98.3	219.7	113.7	54.7	54.6	144.4	54.4	90.4	54.2	147.1	288.6	53.8	144.7	203.1	271.7	204.2	97.2	53	52.9	96.5	156.2	52.4	83.7	233.8	93.4	51.7	150.7	218.3	177.1	224.1	160.9	199.4	236	147.8	184.3	237.6	250.4	293.2	152.1	173.2	164.3	160.4	216.3	99.7	155.4	47.2	155.8	130.6	203.6	46.1	228.1	277.5	155.2	138.4	144.2	262.1	44.1	78.4	189	99.5	155.7	42.6	157.2	104.9	68.6	41.4	150.8	208.2	65	119.2	151.8	211.2	165	141.6	94.6	132.4	125.6	176.1	135.6	202.8	208.7	213.1	201.8	174.9	132.7	189.3	182.4	197.7	193.6	130.5	99.5	154.2	32.3	154.4	31.6	96.6	120.6	97.5	59.1	113.7	128	91.5	134.6	144.7	158.3	159.4	156.8	136	71.1	152.7	120.6	56.1	132.3	128.8	117.3	106	24.4	69.2	84.1	93.2	114.1	129.3	130.2	128	113	21.9	21.6	57.2	119.1	124.1	119	34.9	69.2	50.9	19.6	91.5	49.3	36.5	96.7	90.3	40	74	83.5	87.4	50.4	56.3	101.6	67	32	81	90.1	42.5	88.2	16.3	63.2	47.5	49.7	47.8	32.4	73.4	78.2	48.7	76.8	39.2	15.4	50.6	64.6	55.4	58.6	80.8	15.2	78.3	85.7	27.2	33.1	84.3	15.3	28.3	29.2	65.1	15.5	15.6	80.9	15.7	47.7	34.3	16	66.4	66.8	87.1	95.5	28.7	75.5	66.3	80.2	87	42.6	56.6	17.7	2.988	2.187	4.678	3.301	3.167	5.143	3.941	2.636	1.756	3.321	3.243	3.871	5.366	4.209	2.859	3.464	4.097	0.92	1.758	3.789	2.433	4.767	4.034	5.473	4.793	5.176	4.494	1.287	3.922	3.96	0.952	3.175	5.07	5.271	4.727	6.595	7.498	2.945	1.052	0.943	2.838	1.206	3.775	1.26	3.451	4.72	2.236	1.92	3.816	2.068	1.027	1.457	2.583	1.227	1.577	1.28	2.855	6.108	1.643	2.939	3.49	5.123	5.879	2.946	1.376	1.485	2.381	2.975	0.918	1.89	4.569	2.155	1.397	3.174	6.444	5.624	4.459	4.474	4.823	4.266	3.109	3.126	3.998	4.937	6.67	4.362	3.971	3.498	3.333	4.581	2.245	2.926	1.01	3.199	2.691	4.859	0.722	4.405	4.807	3.631	2.754	2.447	4.75	2.404	2.185	4.331	2.088	3.612	1.061	3.497	2.485	1.506	1.142	2.536	3.301	1.607	1.875	2.481	3.703	2.856	2.236	1.317	2.498	2.354	3.701	4.549	3.673	3.148	3.416	3.051	2.774	1.862	2.889	3.058	2.474	2.365	1.741	1.663	2.891	0.384	2.31	1.631	2.244	2.75	1.81	1.118	1.143	1.274	0.71	1.235	1.288	1.797	1.572	1.794	1.351	0.59	1.944	1.6	1.158	1.792	1.157	1.144	1.142	0.188	0.787	1.035	0.65	0.677	1.206	1.553	1.071	0.802	0.702	0.898	1.154	0.841	0.634	0.579	0.457	0.797	0.419	0.194	0.945	0.757	0.507	0.877	0.811	1.316	0.454	0.798	0.611	1.219	1.027	0.538	0.144	0.039	0.207	0.364	0.234	0.286	0.101	0.618	0.311	0.455	0.128	0.024	-0.006	0.101	-0.098	0.045	-0.017	0.101	0.302	-0.001	0.002	0.07	0.171	0.471	0.336	0.121	0.364	0.029	0.123	0.035	0.105	-0.006	0.009	0.38	0.134	0.267	0.262	0.526	-0.018	0.072	0.194	0.074	0.235	0.136	-0.015	0.29	0.147	0.037	0.512	0.171	0.34	0.059	14.57571219	14.60734536	14.6382543	14.66842014	14.69782406	14.72644731	14.75427124	14.78127736	14.80744736	14.83276318	14.85720701	14.88076135	14.90340907	14.92513342	14.94591809	14.96574724	14.98460558	15.00247835	15.0193514	15.03521124	15.05004505	15.06384072	15.0765869	15.08827303	15.09888938	15.10842706	15.11687805	15.12423526	15.13049249	15.13564452	15.13968708	15.14261687	15.14443158	15.14512991	15.14471154	15.14317717	15.14052849	15.13676818	15.13189991	15.12592832	15.11885902	15.11069855	15.10145437	15.09113484	15.0797492	15.06730751	15.05382067	15.03930035	15.02375894	15.00720958	14.98966605	14.97114277	14.95165475	14.93121757	14.90984727	14.88756042	14.86437396	14.84030524	14.81537196	14.78959208	14.76298385	14.73556572	14.70735634	14.67837445	14.64863894	14.61816874	14.58698279	14.55510006	14.52253944	14.48931979	14.45545984	14.42097819	14.38589331	14.35022347	14.31398674	14.27720096	14.23988374	14.20205242	14.16372406	14.12491542	14.08564295	14.04592281	14.00577079	13.96520236	13.92423265	13.88287642	13.84114808	13.79906169	13.75663092	13.71386911	13.6707892	13.62740378	13.58372509	13.53976498	13.49553498	13.45104625	13.40630959	13.36133548	13.31613406	13.27071514	13.22508822	13.17926248	13.13324681	13.0870498	13.04067977	12.99414474	12.94745251	12.90061061	12.85362632	12.80650672	12.75925866	12.7118888	12.66440361	12.61680936	12.56911219	12.52131807	12.47343284	12.42546222	12.37741181	12.32928714	12.28109361	12.23283661	12.18452143	12.13615334	12.08773759	12.03927941	11.99078404	11.94225672	11.89370275	11.84512746	11.79653624	11.74793457	11.699328	11.65072221	11.60212298	11.55353624	11.50496807	11.4564247	11.40791254	11.35943823	11.31100857	11.26263061	11.21431163	11.16605918	11.11788104	11.0697853	11.02178034	10.97387484	10.92607779	10.87839855	10.8308468	10.78343257	10.7361663	10.68905877	10.64212117	10.59536512	10.54880262	10.5024461	10.45630845	10.41040297	10.36474341	10.319344	10.27421939	10.22938474	10.18485563	10.14064815	10.09677881	10.05326464	10.01012309	9.967372099	9.925030055	9.88311579	9.841648579	9.800648126	9.760134549	9.720128367	9.680650487	9.641722177	9.60336505	9.565601043	9.528452384	9.491941569	9.456091333	9.420924613	9.386464515	9.352734278	9.319757233	9.287556762	9.256156252	9.225579054	9.19584843	9.166987505	9.139019217	9.111966263	9.085851046	9.060695616	9.03652162	9.013350239	8.991202134	8.97009739	8.950055456	8.931095086	8.913234291	8.896490277	8.880879391	8.866417077	8.853117817	8.840995088	8.830061317	8.820327839	8.811804859	8.804501412	8.798425339	8.793583254	8.789980524	8.787621247	8.786508238	8.786643022	8.788025826	8.790655576	8.794529907	8.799645167	8.805996431	8.81357752	8.822381022	8.832398317	8.843619612	8.856033969	8.869629346	8.884392638	8.900309721	8.917365496	8.935543942	8.954828165	8.975200449	8.996642316	9.019134577	9.04265739	9.067190317	9.092712382	9.119202126	9.146637667	9.174996752	9.204256818	9.234395043	9.265388397
64260	F14	F14	1975	V463	35.5	54.9	31.3	NA	72	146	60_20_2	4_12_9.4	12.3	7.6	7.2	10.1	12.7	16.4	16.3	13.9	12.8	13.6	13.2	14.1	12.9	13	13.9	15.2	16.3	15.9	14.7	15	16.1	17.5	16.4	16	14.2	14.7	16	14	15.9	17.6	16.1	16.3	16	17.4	17.7	19.3	21.5	17.8	15.5	15.7	13	11.8	14.2	14.9	16.7	16.4	16.8	18	19.4	18.7	15.4	15.4	16.7	16	16	17.6	20.2	21.6	20.9	22	20	22.2	23.3	22.5	21.2	22	22.2	20.7	19.3	20.7	22.3	22.9	22.6	23.2	26.7	26.5	23.8	23.2	23.8	20.6	17.4	17	18	19.6	20.7	22.3	23.4	23.7	24.4	24.8	24.3	25.1	22.8	23.8	22.8	24.4	19.1	19.1	18.4	19.2	19	18.4	20.2	21.2	21.7	23.8	22.2	23.1	21.7	22.9	22.8	21.8	20.9	17.3	15.6	15.7	17.4	17.2	15.6	16.3	18	17.1	17.2	18.3	20.5	21	16.4	14	15	16.6	16.9	17	12.7	12.6	9.5	10.7	12.8	16.1	15.3	11.9	12.3	12.8	16.4	12.9	10	10.1	9.4	8.6	7.9	8	6.8	9.3	9.7	10.8	10.7	8	7.2	9	10	5	5.9	7.3	9	8.7	3.3	4.3	3.8	4.7	4.5	4	4.9	6.6	6.9	6.8	2	-0.8	0.3	1.6	5.7	6.6	4.1	7.2	4	7	5.5	0.4	2.9	8.6	0.7	-4.6	-2.9	3	6.5	5.8	5	-0.8	-1.9	-1.8	0.7	1	2.6	-2.2	-4.5	-4.9	-7.2	-6.6	-7	-8	-5	-8.1	-7	-7.6	-2.2	-5.9	-6.9	-7.9	-4.7	-4.2	-4.1	-8.5	-5.3	-7.1	-12.1	-6.1	-3	-6.4	-6.9	-1.8	-1.1	-2.5	-0.1	3.4	-2.2	-5.5	-6.8	-5.2	-7.6	-12.4	-7.3	-4.1	-7.3	-9.7	-3.4	1.6	-6.9	-8.7	17.5	10	12.9	16.7	19.2	22.7	23.3	16.9	16.2	18.4	17.1	21.3	17.6	18.2	18	20.8	21.2	17.8	19.2	20.7	20.2	23	24.1	24.2	22.1	21.5	21.8	17.3	21.8	24.2	17.7	20.6	21.3	23.3	23.9	27.1	27.3	22.7	18.5	18.1	16	14.3	18.9	17.3	22.1	22.6	21	22.1	25.5	22.4	17.7	18.2	20.8	18.5	19.4	20.5	24	26.7	22.8	26.3	25.6	28.7	28.5	26.2	22.3	23.9	25.4	26.5	20.8	23	27.7	26.5	25.3	28.2	31	30.6	29.3	25.9	28.6	26.5	22	22.2	24.2	26.3	25.6	25.4	28.2	30.2	29.4	29.4	26.2	30.1	23.8	28.5	27	28.5	22.4	24.6	25.7	23.8	24	24.8	26.3	22.9	25.2	28.3	27.1	27.7	23.2	27.3	25.7	24.6	22.7	21.7	21.3	18.9	22.8	23.4	21.8	21.5	23.7	21.4	23.3	24.2	24.1	26.2	20.9	18.8	21.8	22.9	23.2	22.4	19.5	20.8	17.2	18.7	19.7	21.5	20.5	13.1	16.8	16.5	20.4	16.3	14	12.4	14	13	12.4	12.7	12.5	16.1	17.8	19.1	18.8	12.1	12.4	15.2	13.7	10	12.2	13.9	15.2	10.3	7.5	8.8	10	11.1	11.2	9.7	12.2	12.4	10.2	8.9	6	4.6	6.4	9	11.4	10.3	8	9	8.1	11.9	10.5	3.9	7.5	12.9	4.7	-2.2	0.1	6.8	10.2	10.6	8.7	6.8	0.7	1.8	5.4	4.1	9.5	1.4	-2.4	-3.1	-3.8	-3.2	-2.1	-2.7	-3.5	-3.2	-2.6	-4.5	0.4	-1.4	-4	-2.8	-1.4	-2.7	-1.1	-4.4	0.2	-2.8	-6.5	-3.4	0.3	-3.7	-4.9	1.2	1.8	1.7	4.4	6.4	0.2	-3.5	-4.2	-1.3	-4	-9.3	-3	-1.9	-3.8	-6.9	1.1	3.5	-1.8	-7.1	7.2	4.7	3.9	4.6	5.7	7	12.4	11.3	9.5	10.3	10.4	10.5	9.9	9	10.7	11.8	12.5	13	12.6	12.2	12.1	13.7	12	10.4	9	8.3	13.2	12.7	12.7	12.5	14	11.7	11.7	13.2	14.1	11.3	16.6	14.4	13.7	13.9	10.7	10	10	13.3	13.1	12.9	13.9	15.3	15.9	15.5	14.1	12.8	13.8	14.4	14.3	14.2	17.4	15.6	19	18.9	16.7	16.5	16.5	20.5	19.9	19.4	19.1	17.7	18.1	18.6	18.4	19.9	18.4	17.1	22.1	23.5	20	20.5	17.5	15.5	14.4	13.1	12.5	13.4	14.7	19.6	20	18	18.7	21	22.8	21.9	21.8	21.7	20.6	21.7	16.8	14.2	11.4	12.6	13.7	11.8	15	17.8	19.4	20.2	20.5	20.2	20.4	18.4	20.7	19.5	17.9	13	11.4	11.3	13	12.4	10.5	9.8	15	14.1	12.9	14	16	15.7	11.6	8.8	6.5	12.4	11.4	13	6.9	6.1	1.9	3	5.6	10.2	11.7	10.8	7.4	6.1	13.5	10.1	7.6	8.7	5.8	5.5	3.8	5.4	2.8	0.8	3.7	2.6	5.4	4.1	2.1	-0.2	3.8	0.3	-1.7	1.8	0.8	7.3	1.3	1.2	-0.3	-0.7	-1	-1	-2	0.1	3.2	3.6	-1.7	-3.7	-4.3	-4.1	-2.1	-0.2	-1	5	-0.5	-1.6	0.8	-2.7	-3.2	4.7	-2.9	-6.7	-6.4	-2.3	2.8	0.2	2.6	-3.8	-4.3	-5	-7	-2.2	-1.2	-4.7	-7	-6.7	-10.1	-9.3	-13.4	-16.2	-5.9	-15.7	-12	-13.6	-4.5	-8.7	-11.9	-14.9	-7.9	-6.1	-10.8	-12.2	-13.6	-11.5	-16	-14.1	-7.7	-10.1	-10.2	-7.9	-3.4	-5.6	-4.8	0.1	-6.4	-7.8	-12.5	-9.3	-11.6	-16.8	-17.1	-6.7	-11.3	-14.2	-13.6	-2	-9.2	-10.8	0	0.5	0	0	0	0	1.5	0	6	0	0	0	0	0	0	0	0	22	10.5	0	0	0	0	0	0	0	0	2.5	0	0	7.5	1	0	0	0	0	0	0	4	3	1.5	0.5	0	0	0	0	4	0	0	1.5	13	0	0	25.5	0	4.5	0	0	6	0	1.5	0	0	0	1	4.5	0.5	0	62.5	1	0.5	12	2	0	0	0	0.5	0	0	0	0	2	0	0	0	0	1.5	5.5	1.5	0	16.5	1.5	41.5	8	0	7	179.5	12.5	0	0	0.5	0	0	0	17.5	0	6	0	2.5	0	0	1.5	50	0.5	0	0	0	0	0	0	2.5	2	0	0	0.5	8	0	0.5	0	2	0	0	0	0	0	0	1.5	0.5	1.5	29.5	0	0	9	0	2.5	18	2	1.5	8	11.5	1	0	0	0	0	4	0	0	2.5	0	0	0	1	5.5	1	0	0	0	0	0	0	0	31.5	6.5	0	0	0	0	0	1	4.5	15	0	5	3.5	0	0	3	0	2.5	3.5	0	2.5	0	0.5	4	0	0	1	0	1.5	0	1.5	0	7	11	0	3.5	3.5	0	1.5	1.5	0.5	1.5	5.5	0	0	1.5	0	0	2	6.5	0	5	1	1	2.5	0	6	0	0	5	3	24.5	2	5	0	0	6	1.5	0.5	2.5	0	2	3	25	10.2	8.2	6.9	8.4	10.2	10.8	13.6	11.4	12.9	12.1	12.1	12.1	11.1	11	12	13	15.1	17	15.5	14.7	14.5	15.3	15.3	12.1	12.1	11.5	13.9	14	14.9	15.9	16.9	15.5	13.4	15.1	16.3	13.4	13.9	14.6	15.7	16.3	11.9	11.8	12.1	14.2	14.5	14.1	16	16.8	17.8	18.5	16.1	15	15.9	16.4	16.4	17.7	19.2	19.6	21.5	22.4	19.9	20.3	16.8	20.8	21.9	24	24	21	21.4	21.9	22.5	24.6	24.4	21.9	26.1	25.7	23.7	22.2	21.8	18.1	15.3	15	14.7	15.8	16.8	20	21	22.8	23.9	24.5	26.6	27.1	25.6	25.5	24.1	24.6	21.9	17	13.2	17.3	17.9	17.6	18.8	18.3	22	22.9	23.7	23.5	23	22.4	23.4	23.1	22.7	16.5	13.2	14.6	16.1	15.2	10.7	13.1	16.8	17.5	15.1	16.5	19	17.6	11.6	11	10.3	13.4	14.8	16	9.2	8.9	7.8	8.3	11.1	15.2	12.7	13.6	11.2	10.9	15.7	9.5	8.9	10.3	9.8	8.9	9.4	9.2	7.8	8.3	9.4	9.6	10.2	10.1	7.3	8.5	9.8	5.6	7.3	7.7	9	10.7	5.9	5.2	5.9	6.6	5.9	5.4	6.3	7.4	8.7	8.3	5.2	4.1	4.9	5.4	7.6	7.6	6.7	9.8	6	7.9	7.3	4.5	4.8	8.5	4.7	3.1	3.8	4.5	7	6.9	7.4	5.5	4.5	4.2	5.5	5	6.9	3.2	3.1	2.9	2.9	3.4	3.2	2.6	4.1	2.7	3.3	3.2	4.3	3.4	3.2	2.7	3.4	3.5	3.6	2.5	3.1	3.3	1.9	3.6	4.2	3.5	3.3	4.1	5.2	3.6	4.7	6.1	4.9	3.8	3	3.6	2.5	1.9	3.4	3.5	2.8	2.6	3.5	6.4	2.9	2.9	4.11	2.24	3.26	3.96	4.49	7.85	4.93	4.48	1.88	3.48	3.07	3.99	3.78	3.98	3.88	4.27	3.43	1.07	1.23	2.35	3.8	4.7	3.35	6.08	4.09	5.23	4.28	1.99	3.17	4.23	1.4	3.03	4.78	4.77	3.95	8.99	11.74	5.78	1.91	1.54	3.08	2.04	4.09	2.74	4.51	4.55	3.13	3.84	4.73	3.07	1.4	2.5	3.11	1.78	1.78	2.43	4.47	6.2	3.22	4.04	3.48	6.46	11.81	6.45	3.28	2.44	2.76	3.41	0.99	2.51	4.43	3.32	3.02	6.53	8.93	8.92	5.78	6.23	7.68	6.16	4.57	4.38	5.94	7.01	7.61	6.93	7.78	6.5	6.66	6.8	3.78	4.77	2.15	3.98	3.65	5.96	0.21	5.11	7.96	4.95	4.07	3.56	4.87	6.88	3.96	6.58	3.06	4.76	2.96	5.52	4.35	3.02	2.02	3.25	4.52	3.24	3.77	4.42	7.02	5.43	3.84	2	4.52	4.53	5.12	7.27	7.05	4.99	6.75	5.49	4.45	3.38	5.49	5.69	4.07	4.57	3.68	3.1	4.68	0.33	3.11	3.88	2.95	5.38	3.38	2.06	1.99	2.27	1.25	1.53	2.08	3.42	2.63	3.35	2.67	0.63	2.86	2.98	2.48	3.12	1.99	2.53	2.48	0.55	1.84	3.11	2.12	1.94	2.52	2.73	2.36	2.35	1.25	1.58	1.86	1.66	1.34	1.46	1.56	2.15	1.49	0.36	2.13	2.12	1.73	1.79	2.72	2.67	1.73	1.24	1.13	3.08	2.68	2.32	1.32	0.26	0.81	1.15	0.93	1.57	0.47	2	1.27	1.34	0.66	0.33	0.41	0.74	0.11	0.62	0.31	0.25	0.9	0.53	0.44	0.67	0.91	0.97	0.91	0.72	1.02	0.29	0.52	0.27	0.7	0.28	0.34	1.25	0.44	1.48	1.36	1.7	0.3	0.25	0.67	0.55	0.95	0.46	0.13	1.01	0.73	0.33	1.25	0.46	0.74	0.27	73	77	69	70	72	62	75	70	87	78	81	76	74	75	76	77	81	92	90	86	81	77	84	68	75	71	76	89	83	81	94	83	75	76	81	63	56	72	90	91	78	85	74	83	78	77	84	82	80	86	91	86	85	91	90	89	81	78	87	84	83	77	62	77	87	92	88	87	96	89	85	88	87	79	74	75	81	80	72	75	77	78	74	70	71	75	74	79	81	78	87	85	91	87	87	82	96	77	65	76	80	83	80	73	87	79	86	84	89	82	85	87	91	81	74	82	83	76	63	73	83	90	78	79	78	68	64	69	63	71	79	81	62	61	67	69	78	83	74	97	77	78	82	63	71	84	79	81	88	86	80	70	79	77	82	89	72	77	75	62	80	71	79	94	74	62	75	80	73	68	71	76	91	82	72	70	78	78	84	76	84	97	72	79	74	72	66	75	72	70	79	61	72	76	83	92	83	77	86	74	87	61	71	67	79	89	82	77	95	81	87	92	83	86	86	79	78	79	78	79	71	90	80	93	83	94	90	78	93	67	78	78	89	90	80	87	72	79	93	78	75	84	77	91	77	91	48	69	44	34	49	37	49	51	69	53	66	48	57	59	60	56	61	81	72	67	62	54	58	49	48	44	58	71	63	59	87	58	51	60	63	26	42	55	80	79	58	76	56	73	59	53	65	62	55	70	80	76	63	73	77	74	66	63	72	68	65	42	43	68	80	83	79	69	92	79	58	75	78	56	65	61	56	65	58	51	54	52	43	45	52	65	42	53	56	63	78	63	89	67	66	65	90	50	28	69	58	51	56	65	70	56	69	66	78	62	72	76	79	61	44	66	43	58	32	38	47	69	49	58	63	35	37	39	33	34	56	56	33	30	36	27	44	56	42	92	51	63	60	47	51	60	49	49	56	51	41	37	45	41	21	77	46	55	63	38	46	43	56	80	51	48	45	48	43	32	53	46	75	64	48	44	54	46	65	52	64	79	55	61	51	50	46	53	39	47	48	49	51	49	60	78	71	56	61	46	67	47	54	56	55	67	69	56	65	68	71	71	69	57	71	64	63	69	62	63	55	58	62	85	67	73	67	62	61	52	59	55	69	66	65	67	46	66	83	64	61	69	55	80	57	79	1.7	5.52	3.41	1.16	0.95	2.32	1.84	1.23	1.36	1.7	2.52	2.05	3	3.34	2.39	2.39	2.18	1.23	1.91	1.16	1.36	1.43	1.7	1.91	1.98	2.25	2.73	2.11	1.98	1.09	0.95	2.11	3.07	2.93	2.59	2.11	3.55	1.98	1.02	0.82	1.91	1.7	1.7	1.23	1.64	2.59	1.91	0.95	1.02	1.09	1.5	2.25	1.57	2.11	1.57	1.57	1.23	2.52	2.32	1.5	1.16	1.16	2.39	2.11	1.3	2.59	3.27	1.64	1.23	2.32	0.75	1.91	1.64	1.02	3.89	3.75	1.36	3.55	2.25	1.09	2.11	1.23	1.02	1.77	3.2	3.27	1.57	1.3	1.02	1.57	1.64	0.75	0.95	1.84	1.84	3.07	2.66	2.32	1.16	3.07	1.98	1.3	1.98	2.39	2.73	2.39	2.05	3	1.09	2.25	2.25	1.57	2.73	1.84	1.57	2.11	0.89	1.23	1.5	1.43	1.16	0.95	1.84	1.64	2.93	4.5	1.7	1.57	1.36	1.23	1.64	1.02	1.5	1.84	1.36	1.02	1.09	1.84	2.66	2.52	2.59	2.59	4.57	2.66	2.39	2.45	1.23	1.23	0.82	1.77	1.3	1.5	1.36	1.57	1.23	2.73	2.73	2.25	2.52	2.45	1.84	1.5	1.77	0.68	1.7	1.23	0.75	0.75	1.84	2.66	1.7	1.09	3.61	3.75	3.61	1.98	1.57	1.3	1.43	2.18	1.36	3.82	2.59	2.32	1.64	2.73	1.5	3.82	1.3	3.55	3.14	2.39	2.8	1.36	0.75	2.52	1.91	2.05	1.98	1.16	1.57	1.7	1.23	1.84	1.23	1.09	0.75	0.82	1.09	0.61	0.61	2.52	2.86	0.75	0.95	0.82	1.57	2.52	3	1.16	1.91	1.91	1.43	0.75	1.02	0.61	1.91	1.36	2.11	1.09	0.61	2.45	1.16	1.77	1.98	1.36	1.16	1.23	0.68	1.7	0.95	0.61	2.32	3.82	2.45	0.61	4.29	8.32	7.16	3.48	2.32	5.32	5.04	2.59	3.61	3.61	4.23	3.89	4.91	5.32	4.7	4.02	4.57	2.73	3.89	3.41	2.8	2.8	5.18	5.25	4.57	4.29	5.04	3.95	3.34	2.66	3	4.91	5.11	4.91	5.25	6.41	7.36	3.95	2.93	1.84	3.75	3.48	3.41	2.45	3.14	4.77	4.02	2.93	2.59	2.45	3.2	4.09	3.55	4.64	3	3.75	3.34	5.66	5.32	3.41	3.68	2.86	4.77	3.68	3.34	5.39	6.68	3.48	3.61	5.59	2.39	4.5	4.98	2.73	5.32	6.2	3.55	5.66	6.07	2.73	4.5	2.93	2.45	4.02	5.32	4.84	3.07	3.68	2.52	3.75	4.16	2.52	2.45	3.55	3.82	4.98	6.34	5.52	3.34	5.73	4.84	2.86	4.29	4.23	5.59	4.7	4.98	6	5.18	4.84	4.23	4.77	7.09	3.61	4.5	4.02	1.98	3.34	3.27	3.82	3.14	2.93	3.68	3.55	7.23	9.48	3.27	3.68	4.43	4.43	4.91	3	3.34	3.95	2.52	2.25	3.75	4.16	4.91	4.09	4.5	5.25	10.09	6.27	4.5	4.64	3.48	2.59	2.86	4.77	3.55	2.86	2.8	2.93	2.45	7.84	6.75	4.98	5.59	4.77	3.82	4.02	4.02	1.98	6.14	2.59	2.39	2.11	3.07	4.64	3	3.2	7.36	7.57	6.07	4.57	3	2.73	3.41	4.36	3.61	6.61	5.32	5.25	4.16	5.18	3.89	7.57	3.48	6.27	6.07	3.89	6.14	2.93	2.39	6.48	3.34	3.55	5.32	2.8	4.98	4.09	2.59	3.95	3.75	4.36	1.98	3	3.41	1.98	1.98	5.86	4.98	2.45	3.41	2.59	4.43	4.09	5.39	2.66	5.32	6.95	3.27	1.77	3	2.25	4.98	3.34	5.52	3.14	3	4.64	3.68	5.18	5.52	4.91	2.86	3.2	2.59	4.02	2.66	1.77	6.68	6.54	6.07	2.11	5.1	0	12.1	8.6	7.4	8.4	7.4	3.7	1.8	6.8	5.6	7.9	13	7.2	2.8	4.9	8.5	0	1.5	9.9	2.5	11	8.9	12.2	11.5	11.3	8.3	0	8.3	8.8	0	5.1	9.4	10.1	9.3	12.8	9	1.4	0	0	4.5	0	7.8	0	5.7	9.1	1.3	0.7	7.7	1.6	0	0	3.4	0	0.3	0	3.6	11.8	0	3.5	6.9	10.9	7	0.8	0	0	0.8	4.3	0	0.1	8.9	0.7	0	4.1	8.1	5.7	8.5	4.8	7.1	9.3	4.1	6.3	9.5	10.3	12.9	4.5	5.8	5.3	5.1	8.5	1.5	4.9	0	5	3.5	8	0	9.6	12.7	5.2	4.2	4.6	12	0	0.6	7.6	2	5.6	0	5.8	2.5	0.2	0	5.6	9.4	0.1	3.7	5.9	9.9	6.9	5.4	2.3	4.9	4.5	8	5.3	10	10.5	10.9	10.2	8.4	5.5	9.6	9.2	10.4	10.2	5.7	3.5	7.6	0	7.8	0	3.6	5.5	3.8	0.9	5.2	6.4	3.6	7.1	8	9.2	9.4	9.3	7.7	2.4	9.3	6.7	1.3	7.9	7.7	6.8	5.9	0	2.8	4.2	5.1	7.1	8.6	8.8	8.7	7.4	0	0	2.3	8.4	9	8.6	0.3	3.8	2	0	6.3	2	0.7	7.1	6.5	1.2	4.9	6	6.5	2.5	3.2	8.3	4.5	0.6	6.2	7.3	1.9	7.2	0	4.4	2.6	2.9	2.7	0.9	5.8	6.4	2.9	6.3	1.8	0	3.2	4.9	3.8	4.2	6.9	0	6.6	7.5	0.4	1.1	7.3	0	0.5	0.6	4.9	0	0	6.7	0	2.7	1.1	0	4.8	4.8	7.1	8	0.3	5.6	4.5	6	6.7	1.7	3.2	0	170.1	52.6	291.5	231.5	211.1	228.7	211.8	148	115.4	202.2	181.7	221.8	310.5	210.1	133.9	170.6	233.3	54.6	111.9	258.2	129.6	277.6	241.2	298.8	286.7	283.3	231.1	55.2	231.3	240	55.3	175.6	250.5	262.7	248.8	309.7	243.5	111.2	55.3	55.3	165	55.2	222.2	55.1	185.5	244.4	108.8	98.3	219.7	113.7	54.7	54.6	144.4	54.4	90.4	54.2	147.1	288.6	53.8	144.7	203.1	271.7	204.2	97.2	53	52.9	96.5	156.2	52.4	83.7	233.8	93.4	51.7	150.7	218.3	177.1	224.1	160.9	199.4	236	147.8	184.3	237.6	250.4	293.2	152.1	173.2	164.3	160.4	216.3	99.7	155.4	47.2	155.8	130.6	203.6	46.1	228.1	277.5	155.2	138.4	144.2	262.1	44.1	78.4	189	99.5	155.7	42.6	157.2	104.9	68.6	41.4	150.8	208.2	65	119.2	151.8	211.2	165	141.6	94.6	132.4	125.6	176.1	135.6	202.8	208.7	213.1	201.8	174.9	132.7	189.3	182.4	197.7	193.6	130.5	99.5	154.2	32.3	154.4	31.6	96.6	120.6	97.5	59.1	113.7	128	91.5	134.6	144.7	158.3	159.4	156.8	136	71.1	152.7	120.6	56.1	132.3	128.8	117.3	106	24.4	69.2	84.1	93.2	114.1	129.3	130.2	128	113	21.9	21.6	57.2	119.1	124.1	119	34.9	69.2	50.9	19.6	91.5	49.3	36.5	96.7	90.3	40	74	83.5	87.4	50.4	56.3	101.6	67	32	81	90.1	42.5	88.2	16.3	63.2	47.5	49.7	47.8	32.4	73.4	78.2	48.7	76.8	39.2	15.4	50.6	64.6	55.4	58.6	80.8	15.2	78.3	85.7	27.2	33.1	84.3	15.3	28.3	29.2	65.1	15.5	15.6	80.9	15.7	47.7	34.3	16	66.4	66.8	87.1	95.5	28.7	75.5	66.3	80.2	87	42.6	56.6	17.7	2.988	2.187	4.678	3.301	3.167	5.143	3.941	2.636	1.756	3.321	3.243	3.871	5.366	4.209	2.859	3.464	4.097	0.92	1.758	3.789	2.433	4.767	4.034	5.473	4.793	5.176	4.494	1.287	3.922	3.96	0.952	3.175	5.07	5.271	4.727	6.595	7.498	2.945	1.052	0.943	2.838	1.206	3.775	1.26	3.451	4.72	2.236	1.92	3.816	2.068	1.027	1.457	2.583	1.227	1.577	1.28	2.855	6.108	1.643	2.939	3.49	5.123	5.879	2.946	1.376	1.485	2.381	2.975	0.918	1.89	4.569	2.155	1.397	3.174	6.444	5.624	4.459	4.474	4.823	4.266	3.109	3.126	3.998	4.937	6.67	4.362	3.971	3.498	3.333	4.581	2.245	2.926	1.01	3.199	2.691	4.859	0.722	4.405	4.807	3.631	2.754	2.447	4.75	2.404	2.185	4.331	2.088	3.612	1.061	3.497	2.485	1.506	1.142	2.536	3.301	1.607	1.875	2.481	3.703	2.856	2.236	1.317	2.498	2.354	3.701	4.549	3.673	3.148	3.416	3.051	2.774	1.862	2.889	3.058	2.474	2.365	1.741	1.663	2.891	0.384	2.31	1.631	2.244	2.75	1.81	1.118	1.143	1.274	0.71	1.235	1.288	1.797	1.572	1.794	1.351	0.59	1.944	1.6	1.158	1.792	1.157	1.144	1.142	0.188	0.787	1.035	0.65	0.677	1.206	1.553	1.071	0.802	0.702	0.898	1.154	0.841	0.634	0.579	0.457	0.797	0.419	0.194	0.945	0.757	0.507	0.877	0.811	1.316	0.454	0.798	0.611	1.219	1.027	0.538	0.144	0.039	0.207	0.364	0.234	0.286	0.101	0.618	0.311	0.455	0.128	0.024	-0.006	0.101	-0.098	0.045	-0.017	0.101	0.302	-0.001	0.002	0.07	0.171	0.471	0.336	0.121	0.364	0.029	0.123	0.035	0.105	-0.006	0.009	0.38	0.134	0.267	0.262	0.526	-0.018	0.072	0.194	0.074	0.235	0.136	-0.015	0.29	0.147	0.037	0.512	0.171	0.34	0.059	14.57571219	14.60734536	14.6382543	14.66842014	14.69782406	14.72644731	14.75427124	14.78127736	14.80744736	14.83276318	14.85720701	14.88076135	14.90340907	14.92513342	14.94591809	14.96574724	14.98460558	15.00247835	15.0193514	15.03521124	15.05004505	15.06384072	15.0765869	15.08827303	15.09888938	15.10842706	15.11687805	15.12423526	15.13049249	15.13564452	15.13968708	15.14261687	15.14443158	15.14512991	15.14471154	15.14317717	15.14052849	15.13676818	15.13189991	15.12592832	15.11885902	15.11069855	15.10145437	15.09113484	15.0797492	15.06730751	15.05382067	15.03930035	15.02375894	15.00720958	14.98966605	14.97114277	14.95165475	14.93121757	14.90984727	14.88756042	14.86437396	14.84030524	14.81537196	14.78959208	14.76298385	14.73556572	14.70735634	14.67837445	14.64863894	14.61816874	14.58698279	14.55510006	14.52253944	14.48931979	14.45545984	14.42097819	14.38589331	14.35022347	14.31398674	14.27720096	14.23988374	14.20205242	14.16372406	14.12491542	14.08564295	14.04592281	14.00577079	13.96520236	13.92423265	13.88287642	13.84114808	13.79906169	13.75663092	13.71386911	13.6707892	13.62740378	13.58372509	13.53976498	13.49553498	13.45104625	13.40630959	13.36133548	13.31613406	13.27071514	13.22508822	13.17926248	13.13324681	13.0870498	13.04067977	12.99414474	12.94745251	12.90061061	12.85362632	12.80650672	12.75925866	12.7118888	12.66440361	12.61680936	12.56911219	12.52131807	12.47343284	12.42546222	12.37741181	12.32928714	12.28109361	12.23283661	12.18452143	12.13615334	12.08773759	12.03927941	11.99078404	11.94225672	11.89370275	11.84512746	11.79653624	11.74793457	11.699328	11.65072221	11.60212298	11.55353624	11.50496807	11.4564247	11.40791254	11.35943823	11.31100857	11.26263061	11.21431163	11.16605918	11.11788104	11.0697853	11.02178034	10.97387484	10.92607779	10.87839855	10.8308468	10.78343257	10.7361663	10.68905877	10.64212117	10.59536512	10.54880262	10.5024461	10.45630845	10.41040297	10.36474341	10.319344	10.27421939	10.22938474	10.18485563	10.14064815	10.09677881	10.05326464	10.01012309	9.967372099	9.925030055	9.88311579	9.841648579	9.800648126	9.760134549	9.720128367	9.680650487	9.641722177	9.60336505	9.565601043	9.528452384	9.491941569	9.456091333	9.420924613	9.386464515	9.352734278	9.319757233	9.287556762	9.256156252	9.225579054	9.19584843	9.166987505	9.139019217	9.111966263	9.085851046	9.060695616	9.03652162	9.013350239	8.991202134	8.97009739	8.950055456	8.931095086	8.913234291	8.896490277	8.880879391	8.866417077	8.853117817	8.840995088	8.830061317	8.820327839	8.811804859	8.804501412	8.798425339	8.793583254	8.789980524	8.787621247	8.786508238	8.786643022	8.788025826	8.790655576	8.794529907	8.799645167	8.805996431	8.81357752	8.822381022	8.832398317	8.843619612	8.856033969	8.869629346	8.884392638	8.900309721	8.917365496	8.935543942	8.954828165	8.975200449	8.996642316	9.019134577	9.04265739	9.067190317	9.092712382	9.119202126	9.146637667	9.174996752	9.204256818	9.234395043	9.265388397
64261	F14	F14	1975	V341	29.8	36.6	19.5	NA	64	137	60_20_2	4_12_9.4	12.3	7.6	7.2	10.1	12.7	16.4	16.3	13.9	12.8	13.6	13.2	14.1	12.9	13	13.9	15.2	16.3	15.9	14.7	15	16.1	17.5	16.4	16	14.2	14.7	16	14	15.9	17.6	16.1	16.3	16	17.4	17.7	19.3	21.5	17.8	15.5	15.7	13	11.8	14.2	14.9	16.7	16.4	16.8	18	19.4	18.7	15.4	15.4	16.7	16	16	17.6	20.2	21.6	20.9	22	20	22.2	23.3	22.5	21.2	22	22.2	20.7	19.3	20.7	22.3	22.9	22.6	23.2	26.7	26.5	23.8	23.2	23.8	20.6	17.4	17	18	19.6	20.7	22.3	23.4	23.7	24.4	24.8	24.3	25.1	22.8	23.8	22.8	24.4	19.1	19.1	18.4	19.2	19	18.4	20.2	21.2	21.7	23.8	22.2	23.1	21.7	22.9	22.8	21.8	20.9	17.3	15.6	15.7	17.4	17.2	15.6	16.3	18	17.1	17.2	18.3	20.5	21	16.4	14	15	16.6	16.9	17	12.7	12.6	9.5	10.7	12.8	16.1	15.3	11.9	12.3	12.8	16.4	12.9	10	10.1	9.4	8.6	7.9	8	6.8	9.3	9.7	10.8	10.7	8	7.2	9	10	5	5.9	7.3	9	8.7	3.3	4.3	3.8	4.7	4.5	4	4.9	6.6	6.9	6.8	2	-0.8	0.3	1.6	5.7	6.6	4.1	7.2	4	7	5.5	0.4	2.9	8.6	0.7	-4.6	-2.9	3	6.5	5.8	5	-0.8	-1.9	-1.8	0.7	1	2.6	-2.2	-4.5	-4.9	-7.2	-6.6	-7	-8	-5	-8.1	-7	-7.6	-2.2	-5.9	-6.9	-7.9	-4.7	-4.2	-4.1	-8.5	-5.3	-7.1	-12.1	-6.1	-3	-6.4	-6.9	-1.8	-1.1	-2.5	-0.1	3.4	-2.2	-5.5	-6.8	-5.2	-7.6	-12.4	-7.3	-4.1	-7.3	-9.7	-3.4	1.6	-6.9	-8.7	17.5	10	12.9	16.7	19.2	22.7	23.3	16.9	16.2	18.4	17.1	21.3	17.6	18.2	18	20.8	21.2	17.8	19.2	20.7	20.2	23	24.1	24.2	22.1	21.5	21.8	17.3	21.8	24.2	17.7	20.6	21.3	23.3	23.9	27.1	27.3	22.7	18.5	18.1	16	14.3	18.9	17.3	22.1	22.6	21	22.1	25.5	22.4	17.7	18.2	20.8	18.5	19.4	20.5	24	26.7	22.8	26.3	25.6	28.7	28.5	26.2	22.3	23.9	25.4	26.5	20.8	23	27.7	26.5	25.3	28.2	31	30.6	29.3	25.9	28.6	26.5	22	22.2	24.2	26.3	25.6	25.4	28.2	30.2	29.4	29.4	26.2	30.1	23.8	28.5	27	28.5	22.4	24.6	25.7	23.8	24	24.8	26.3	22.9	25.2	28.3	27.1	27.7	23.2	27.3	25.7	24.6	22.7	21.7	21.3	18.9	22.8	23.4	21.8	21.5	23.7	21.4	23.3	24.2	24.1	26.2	20.9	18.8	21.8	22.9	23.2	22.4	19.5	20.8	17.2	18.7	19.7	21.5	20.5	13.1	16.8	16.5	20.4	16.3	14	12.4	14	13	12.4	12.7	12.5	16.1	17.8	19.1	18.8	12.1	12.4	15.2	13.7	10	12.2	13.9	15.2	10.3	7.5	8.8	10	11.1	11.2	9.7	12.2	12.4	10.2	8.9	6	4.6	6.4	9	11.4	10.3	8	9	8.1	11.9	10.5	3.9	7.5	12.9	4.7	-2.2	0.1	6.8	10.2	10.6	8.7	6.8	0.7	1.8	5.4	4.1	9.5	1.4	-2.4	-3.1	-3.8	-3.2	-2.1	-2.7	-3.5	-3.2	-2.6	-4.5	0.4	-1.4	-4	-2.8	-1.4	-2.7	-1.1	-4.4	0.2	-2.8	-6.5	-3.4	0.3	-3.7	-4.9	1.2	1.8	1.7	4.4	6.4	0.2	-3.5	-4.2	-1.3	-4	-9.3	-3	-1.9	-3.8	-6.9	1.1	3.5	-1.8	-7.1	7.2	4.7	3.9	4.6	5.7	7	12.4	11.3	9.5	10.3	10.4	10.5	9.9	9	10.7	11.8	12.5	13	12.6	12.2	12.1	13.7	12	10.4	9	8.3	13.2	12.7	12.7	12.5	14	11.7	11.7	13.2	14.1	11.3	16.6	14.4	13.7	13.9	10.7	10	10	13.3	13.1	12.9	13.9	15.3	15.9	15.5	14.1	12.8	13.8	14.4	14.3	14.2	17.4	15.6	19	18.9	16.7	16.5	16.5	20.5	19.9	19.4	19.1	17.7	18.1	18.6	18.4	19.9	18.4	17.1	22.1	23.5	20	20.5	17.5	15.5	14.4	13.1	12.5	13.4	14.7	19.6	20	18	18.7	21	22.8	21.9	21.8	21.7	20.6	21.7	16.8	14.2	11.4	12.6	13.7	11.8	15	17.8	19.4	20.2	20.5	20.2	20.4	18.4	20.7	19.5	17.9	13	11.4	11.3	13	12.4	10.5	9.8	15	14.1	12.9	14	16	15.7	11.6	8.8	6.5	12.4	11.4	13	6.9	6.1	1.9	3	5.6	10.2	11.7	10.8	7.4	6.1	13.5	10.1	7.6	8.7	5.8	5.5	3.8	5.4	2.8	0.8	3.7	2.6	5.4	4.1	2.1	-0.2	3.8	0.3	-1.7	1.8	0.8	7.3	1.3	1.2	-0.3	-0.7	-1	-1	-2	0.1	3.2	3.6	-1.7	-3.7	-4.3	-4.1	-2.1	-0.2	-1	5	-0.5	-1.6	0.8	-2.7	-3.2	4.7	-2.9	-6.7	-6.4	-2.3	2.8	0.2	2.6	-3.8	-4.3	-5	-7	-2.2	-1.2	-4.7	-7	-6.7	-10.1	-9.3	-13.4	-16.2	-5.9	-15.7	-12	-13.6	-4.5	-8.7	-11.9	-14.9	-7.9	-6.1	-10.8	-12.2	-13.6	-11.5	-16	-14.1	-7.7	-10.1	-10.2	-7.9	-3.4	-5.6	-4.8	0.1	-6.4	-7.8	-12.5	-9.3	-11.6	-16.8	-17.1	-6.7	-11.3	-14.2	-13.6	-2	-9.2	-10.8	0	0.5	0	0	0	0	1.5	0	6	0	0	0	0	0	0	0	0	22	10.5	0	0	0	0	0	0	0	0	2.5	0	0	7.5	1	0	0	0	0	0	0	4	3	1.5	0.5	0	0	0	0	4	0	0	1.5	13	0	0	25.5	0	4.5	0	0	6	0	1.5	0	0	0	1	4.5	0.5	0	62.5	1	0.5	12	2	0	0	0	0.5	0	0	0	0	2	0	0	0	0	1.5	5.5	1.5	0	16.5	1.5	41.5	8	0	7	179.5	12.5	0	0	0.5	0	0	0	17.5	0	6	0	2.5	0	0	1.5	50	0.5	0	0	0	0	0	0	2.5	2	0	0	0.5	8	0	0.5	0	2	0	0	0	0	0	0	1.5	0.5	1.5	29.5	0	0	9	0	2.5	18	2	1.5	8	11.5	1	0	0	0	0	4	0	0	2.5	0	0	0	1	5.5	1	0	0	0	0	0	0	0	31.5	6.5	0	0	0	0	0	1	4.5	15	0	5	3.5	0	0	3	0	2.5	3.5	0	2.5	0	0.5	4	0	0	1	0	1.5	0	1.5	0	7	11	0	3.5	3.5	0	1.5	1.5	0.5	1.5	5.5	0	0	1.5	0	0	2	6.5	0	5	1	1	2.5	0	6	0	0	5	3	24.5	2	5	0	0	6	1.5	0.5	2.5	0	2	3	25	10.2	8.2	6.9	8.4	10.2	10.8	13.6	11.4	12.9	12.1	12.1	12.1	11.1	11	12	13	15.1	17	15.5	14.7	14.5	15.3	15.3	12.1	12.1	11.5	13.9	14	14.9	15.9	16.9	15.5	13.4	15.1	16.3	13.4	13.9	14.6	15.7	16.3	11.9	11.8	12.1	14.2	14.5	14.1	16	16.8	17.8	18.5	16.1	15	15.9	16.4	16.4	17.7	19.2	19.6	21.5	22.4	19.9	20.3	16.8	20.8	21.9	24	24	21	21.4	21.9	22.5	24.6	24.4	21.9	26.1	25.7	23.7	22.2	21.8	18.1	15.3	15	14.7	15.8	16.8	20	21	22.8	23.9	24.5	26.6	27.1	25.6	25.5	24.1	24.6	21.9	17	13.2	17.3	17.9	17.6	18.8	18.3	22	22.9	23.7	23.5	23	22.4	23.4	23.1	22.7	16.5	13.2	14.6	16.1	15.2	10.7	13.1	16.8	17.5	15.1	16.5	19	17.6	11.6	11	10.3	13.4	14.8	16	9.2	8.9	7.8	8.3	11.1	15.2	12.7	13.6	11.2	10.9	15.7	9.5	8.9	10.3	9.8	8.9	9.4	9.2	7.8	8.3	9.4	9.6	10.2	10.1	7.3	8.5	9.8	5.6	7.3	7.7	9	10.7	5.9	5.2	5.9	6.6	5.9	5.4	6.3	7.4	8.7	8.3	5.2	4.1	4.9	5.4	7.6	7.6	6.7	9.8	6	7.9	7.3	4.5	4.8	8.5	4.7	3.1	3.8	4.5	7	6.9	7.4	5.5	4.5	4.2	5.5	5	6.9	3.2	3.1	2.9	2.9	3.4	3.2	2.6	4.1	2.7	3.3	3.2	4.3	3.4	3.2	2.7	3.4	3.5	3.6	2.5	3.1	3.3	1.9	3.6	4.2	3.5	3.3	4.1	5.2	3.6	4.7	6.1	4.9	3.8	3	3.6	2.5	1.9	3.4	3.5	2.8	2.6	3.5	6.4	2.9	2.9	4.11	2.24	3.26	3.96	4.49	7.85	4.93	4.48	1.88	3.48	3.07	3.99	3.78	3.98	3.88	4.27	3.43	1.07	1.23	2.35	3.8	4.7	3.35	6.08	4.09	5.23	4.28	1.99	3.17	4.23	1.4	3.03	4.78	4.77	3.95	8.99	11.74	5.78	1.91	1.54	3.08	2.04	4.09	2.74	4.51	4.55	3.13	3.84	4.73	3.07	1.4	2.5	3.11	1.78	1.78	2.43	4.47	6.2	3.22	4.04	3.48	6.46	11.81	6.45	3.28	2.44	2.76	3.41	0.99	2.51	4.43	3.32	3.02	6.53	8.93	8.92	5.78	6.23	7.68	6.16	4.57	4.38	5.94	7.01	7.61	6.93	7.78	6.5	6.66	6.8	3.78	4.77	2.15	3.98	3.65	5.96	0.21	5.11	7.96	4.95	4.07	3.56	4.87	6.88	3.96	6.58	3.06	4.76	2.96	5.52	4.35	3.02	2.02	3.25	4.52	3.24	3.77	4.42	7.02	5.43	3.84	2	4.52	4.53	5.12	7.27	7.05	4.99	6.75	5.49	4.45	3.38	5.49	5.69	4.07	4.57	3.68	3.1	4.68	0.33	3.11	3.88	2.95	5.38	3.38	2.06	1.99	2.27	1.25	1.53	2.08	3.42	2.63	3.35	2.67	0.63	2.86	2.98	2.48	3.12	1.99	2.53	2.48	0.55	1.84	3.11	2.12	1.94	2.52	2.73	2.36	2.35	1.25	1.58	1.86	1.66	1.34	1.46	1.56	2.15	1.49	0.36	2.13	2.12	1.73	1.79	2.72	2.67	1.73	1.24	1.13	3.08	2.68	2.32	1.32	0.26	0.81	1.15	0.93	1.57	0.47	2	1.27	1.34	0.66	0.33	0.41	0.74	0.11	0.62	0.31	0.25	0.9	0.53	0.44	0.67	0.91	0.97	0.91	0.72	1.02	0.29	0.52	0.27	0.7	0.28	0.34	1.25	0.44	1.48	1.36	1.7	0.3	0.25	0.67	0.55	0.95	0.46	0.13	1.01	0.73	0.33	1.25	0.46	0.74	0.27	73	77	69	70	72	62	75	70	87	78	81	76	74	75	76	77	81	92	90	86	81	77	84	68	75	71	76	89	83	81	94	83	75	76	81	63	56	72	90	91	78	85	74	83	78	77	84	82	80	86	91	86	85	91	90	89	81	78	87	84	83	77	62	77	87	92	88	87	96	89	85	88	87	79	74	75	81	80	72	75	77	78	74	70	71	75	74	79	81	78	87	85	91	87	87	82	96	77	65	76	80	83	80	73	87	79	86	84	89	82	85	87	91	81	74	82	83	76	63	73	83	90	78	79	78	68	64	69	63	71	79	81	62	61	67	69	78	83	74	97	77	78	82	63	71	84	79	81	88	86	80	70	79	77	82	89	72	77	75	62	80	71	79	94	74	62	75	80	73	68	71	76	91	82	72	70	78	78	84	76	84	97	72	79	74	72	66	75	72	70	79	61	72	76	83	92	83	77	86	74	87	61	71	67	79	89	82	77	95	81	87	92	83	86	86	79	78	79	78	79	71	90	80	93	83	94	90	78	93	67	78	78	89	90	80	87	72	79	93	78	75	84	77	91	77	91	48	69	44	34	49	37	49	51	69	53	66	48	57	59	60	56	61	81	72	67	62	54	58	49	48	44	58	71	63	59	87	58	51	60	63	26	42	55	80	79	58	76	56	73	59	53	65	62	55	70	80	76	63	73	77	74	66	63	72	68	65	42	43	68	80	83	79	69	92	79	58	75	78	56	65	61	56	65	58	51	54	52	43	45	52	65	42	53	56	63	78	63	89	67	66	65	90	50	28	69	58	51	56	65	70	56	69	66	78	62	72	76	79	61	44	66	43	58	32	38	47	69	49	58	63	35	37	39	33	34	56	56	33	30	36	27	44	56	42	92	51	63	60	47	51	60	49	49	56	51	41	37	45	41	21	77	46	55	63	38	46	43	56	80	51	48	45	48	43	32	53	46	75	64	48	44	54	46	65	52	64	79	55	61	51	50	46	53	39	47	48	49	51	49	60	78	71	56	61	46	67	47	54	56	55	67	69	56	65	68	71	71	69	57	71	64	63	69	62	63	55	58	62	85	67	73	67	62	61	52	59	55	69	66	65	67	46	66	83	64	61	69	55	80	57	79	1.7	5.52	3.41	1.16	0.95	2.32	1.84	1.23	1.36	1.7	2.52	2.05	3	3.34	2.39	2.39	2.18	1.23	1.91	1.16	1.36	1.43	1.7	1.91	1.98	2.25	2.73	2.11	1.98	1.09	0.95	2.11	3.07	2.93	2.59	2.11	3.55	1.98	1.02	0.82	1.91	1.7	1.7	1.23	1.64	2.59	1.91	0.95	1.02	1.09	1.5	2.25	1.57	2.11	1.57	1.57	1.23	2.52	2.32	1.5	1.16	1.16	2.39	2.11	1.3	2.59	3.27	1.64	1.23	2.32	0.75	1.91	1.64	1.02	3.89	3.75	1.36	3.55	2.25	1.09	2.11	1.23	1.02	1.77	3.2	3.27	1.57	1.3	1.02	1.57	1.64	0.75	0.95	1.84	1.84	3.07	2.66	2.32	1.16	3.07	1.98	1.3	1.98	2.39	2.73	2.39	2.05	3	1.09	2.25	2.25	1.57	2.73	1.84	1.57	2.11	0.89	1.23	1.5	1.43	1.16	0.95	1.84	1.64	2.93	4.5	1.7	1.57	1.36	1.23	1.64	1.02	1.5	1.84	1.36	1.02	1.09	1.84	2.66	2.52	2.59	2.59	4.57	2.66	2.39	2.45	1.23	1.23	0.82	1.77	1.3	1.5	1.36	1.57	1.23	2.73	2.73	2.25	2.52	2.45	1.84	1.5	1.77	0.68	1.7	1.23	0.75	0.75	1.84	2.66	1.7	1.09	3.61	3.75	3.61	1.98	1.57	1.3	1.43	2.18	1.36	3.82	2.59	2.32	1.64	2.73	1.5	3.82	1.3	3.55	3.14	2.39	2.8	1.36	0.75	2.52	1.91	2.05	1.98	1.16	1.57	1.7	1.23	1.84	1.23	1.09	0.75	0.82	1.09	0.61	0.61	2.52	2.86	0.75	0.95	0.82	1.57	2.52	3	1.16	1.91	1.91	1.43	0.75	1.02	0.61	1.91	1.36	2.11	1.09	0.61	2.45	1.16	1.77	1.98	1.36	1.16	1.23	0.68	1.7	0.95	0.61	2.32	3.82	2.45	0.61	4.29	8.32	7.16	3.48	2.32	5.32	5.04	2.59	3.61	3.61	4.23	3.89	4.91	5.32	4.7	4.02	4.57	2.73	3.89	3.41	2.8	2.8	5.18	5.25	4.57	4.29	5.04	3.95	3.34	2.66	3	4.91	5.11	4.91	5.25	6.41	7.36	3.95	2.93	1.84	3.75	3.48	3.41	2.45	3.14	4.77	4.02	2.93	2.59	2.45	3.2	4.09	3.55	4.64	3	3.75	3.34	5.66	5.32	3.41	3.68	2.86	4.77	3.68	3.34	5.39	6.68	3.48	3.61	5.59	2.39	4.5	4.98	2.73	5.32	6.2	3.55	5.66	6.07	2.73	4.5	2.93	2.45	4.02	5.32	4.84	3.07	3.68	2.52	3.75	4.16	2.52	2.45	3.55	3.82	4.98	6.34	5.52	3.34	5.73	4.84	2.86	4.29	4.23	5.59	4.7	4.98	6	5.18	4.84	4.23	4.77	7.09	3.61	4.5	4.02	1.98	3.34	3.27	3.82	3.14	2.93	3.68	3.55	7.23	9.48	3.27	3.68	4.43	4.43	4.91	3	3.34	3.95	2.52	2.25	3.75	4.16	4.91	4.09	4.5	5.25	10.09	6.27	4.5	4.64	3.48	2.59	2.86	4.77	3.55	2.86	2.8	2.93	2.45	7.84	6.75	4.98	5.59	4.77	3.82	4.02	4.02	1.98	6.14	2.59	2.39	2.11	3.07	4.64	3	3.2	7.36	7.57	6.07	4.57	3	2.73	3.41	4.36	3.61	6.61	5.32	5.25	4.16	5.18	3.89	7.57	3.48	6.27	6.07	3.89	6.14	2.93	2.39	6.48	3.34	3.55	5.32	2.8	4.98	4.09	2.59	3.95	3.75	4.36	1.98	3	3.41	1.98	1.98	5.86	4.98	2.45	3.41	2.59	4.43	4.09	5.39	2.66	5.32	6.95	3.27	1.77	3	2.25	4.98	3.34	5.52	3.14	3	4.64	3.68	5.18	5.52	4.91	2.86	3.2	2.59	4.02	2.66	1.77	6.68	6.54	6.07	2.11	5.1	0	12.1	8.6	7.4	8.4	7.4	3.7	1.8	6.8	5.6	7.9	13	7.2	2.8	4.9	8.5	0	1.5	9.9	2.5	11	8.9	12.2	11.5	11.3	8.3	0	8.3	8.8	0	5.1	9.4	10.1	9.3	12.8	9	1.4	0	0	4.5	0	7.8	0	5.7	9.1	1.3	0.7	7.7	1.6	0	0	3.4	0	0.3	0	3.6	11.8	0	3.5	6.9	10.9	7	0.8	0	0	0.8	4.3	0	0.1	8.9	0.7	0	4.1	8.1	5.7	8.5	4.8	7.1	9.3	4.1	6.3	9.5	10.3	12.9	4.5	5.8	5.3	5.1	8.5	1.5	4.9	0	5	3.5	8	0	9.6	12.7	5.2	4.2	4.6	12	0	0.6	7.6	2	5.6	0	5.8	2.5	0.2	0	5.6	9.4	0.1	3.7	5.9	9.9	6.9	5.4	2.3	4.9	4.5	8	5.3	10	10.5	10.9	10.2	8.4	5.5	9.6	9.2	10.4	10.2	5.7	3.5	7.6	0	7.8	0	3.6	5.5	3.8	0.9	5.2	6.4	3.6	7.1	8	9.2	9.4	9.3	7.7	2.4	9.3	6.7	1.3	7.9	7.7	6.8	5.9	0	2.8	4.2	5.1	7.1	8.6	8.8	8.7	7.4	0	0	2.3	8.4	9	8.6	0.3	3.8	2	0	6.3	2	0.7	7.1	6.5	1.2	4.9	6	6.5	2.5	3.2	8.3	4.5	0.6	6.2	7.3	1.9	7.2	0	4.4	2.6	2.9	2.7	0.9	5.8	6.4	2.9	6.3	1.8	0	3.2	4.9	3.8	4.2	6.9	0	6.6	7.5	0.4	1.1	7.3	0	0.5	0.6	4.9	0	0	6.7	0	2.7	1.1	0	4.8	4.8	7.1	8	0.3	5.6	4.5	6	6.7	1.7	3.2	0	170.1	52.6	291.5	231.5	211.1	228.7	211.8	148	115.4	202.2	181.7	221.8	310.5	210.1	133.9	170.6	233.3	54.6	111.9	258.2	129.6	277.6	241.2	298.8	286.7	283.3	231.1	55.2	231.3	240	55.3	175.6	250.5	262.7	248.8	309.7	243.5	111.2	55.3	55.3	165	55.2	222.2	55.1	185.5	244.4	108.8	98.3	219.7	113.7	54.7	54.6	144.4	54.4	90.4	54.2	147.1	288.6	53.8	144.7	203.1	271.7	204.2	97.2	53	52.9	96.5	156.2	52.4	83.7	233.8	93.4	51.7	150.7	218.3	177.1	224.1	160.9	199.4	236	147.8	184.3	237.6	250.4	293.2	152.1	173.2	164.3	160.4	216.3	99.7	155.4	47.2	155.8	130.6	203.6	46.1	228.1	277.5	155.2	138.4	144.2	262.1	44.1	78.4	189	99.5	155.7	42.6	157.2	104.9	68.6	41.4	150.8	208.2	65	119.2	151.8	211.2	165	141.6	94.6	132.4	125.6	176.1	135.6	202.8	208.7	213.1	201.8	174.9	132.7	189.3	182.4	197.7	193.6	130.5	99.5	154.2	32.3	154.4	31.6	96.6	120.6	97.5	59.1	113.7	128	91.5	134.6	144.7	158.3	159.4	156.8	136	71.1	152.7	120.6	56.1	132.3	128.8	117.3	106	24.4	69.2	84.1	93.2	114.1	129.3	130.2	128	113	21.9	21.6	57.2	119.1	124.1	119	34.9	69.2	50.9	19.6	91.5	49.3	36.5	96.7	90.3	40	74	83.5	87.4	50.4	56.3	101.6	67	32	81	90.1	42.5	88.2	16.3	63.2	47.5	49.7	47.8	32.4	73.4	78.2	48.7	76.8	39.2	15.4	50.6	64.6	55.4	58.6	80.8	15.2	78.3	85.7	27.2	33.1	84.3	15.3	28.3	29.2	65.1	15.5	15.6	80.9	15.7	47.7	34.3	16	66.4	66.8	87.1	95.5	28.7	75.5	66.3	80.2	87	42.6	56.6	17.7	2.988	2.187	4.678	3.301	3.167	5.143	3.941	2.636	1.756	3.321	3.243	3.871	5.366	4.209	2.859	3.464	4.097	0.92	1.758	3.789	2.433	4.767	4.034	5.473	4.793	5.176	4.494	1.287	3.922	3.96	0.952	3.175	5.07	5.271	4.727	6.595	7.498	2.945	1.052	0.943	2.838	1.206	3.775	1.26	3.451	4.72	2.236	1.92	3.816	2.068	1.027	1.457	2.583	1.227	1.577	1.28	2.855	6.108	1.643	2.939	3.49	5.123	5.879	2.946	1.376	1.485	2.381	2.975	0.918	1.89	4.569	2.155	1.397	3.174	6.444	5.624	4.459	4.474	4.823	4.266	3.109	3.126	3.998	4.937	6.67	4.362	3.971	3.498	3.333	4.581	2.245	2.926	1.01	3.199	2.691	4.859	0.722	4.405	4.807	3.631	2.754	2.447	4.75	2.404	2.185	4.331	2.088	3.612	1.061	3.497	2.485	1.506	1.142	2.536	3.301	1.607	1.875	2.481	3.703	2.856	2.236	1.317	2.498	2.354	3.701	4.549	3.673	3.148	3.416	3.051	2.774	1.862	2.889	3.058	2.474	2.365	1.741	1.663	2.891	0.384	2.31	1.631	2.244	2.75	1.81	1.118	1.143	1.274	0.71	1.235	1.288	1.797	1.572	1.794	1.351	0.59	1.944	1.6	1.158	1.792	1.157	1.144	1.142	0.188	0.787	1.035	0.65	0.677	1.206	1.553	1.071	0.802	0.702	0.898	1.154	0.841	0.634	0.579	0.457	0.797	0.419	0.194	0.945	0.757	0.507	0.877	0.811	1.316	0.454	0.798	0.611	1.219	1.027	0.538	0.144	0.039	0.207	0.364	0.234	0.286	0.101	0.618	0.311	0.455	0.128	0.024	-0.006	0.101	-0.098	0.045	-0.017	0.101	0.302	-0.001	0.002	0.07	0.171	0.471	0.336	0.121	0.364	0.029	0.123	0.035	0.105	-0.006	0.009	0.38	0.134	0.267	0.262	0.526	-0.018	0.072	0.194	0.074	0.235	0.136	-0.015	0.29	0.147	0.037	0.512	0.171	0.34	0.059	14.57571219	14.60734536	14.6382543	14.66842014	14.69782406	14.72644731	14.75427124	14.78127736	14.80744736	14.83276318	14.85720701	14.88076135	14.90340907	14.92513342	14.94591809	14.96574724	14.98460558	15.00247835	15.0193514	15.03521124	15.05004505	15.06384072	15.0765869	15.08827303	15.09888938	15.10842706	15.11687805	15.12423526	15.13049249	15.13564452	15.13968708	15.14261687	15.14443158	15.14512991	15.14471154	15.14317717	15.14052849	15.13676818	15.13189991	15.12592832	15.11885902	15.11069855	15.10145437	15.09113484	15.0797492	15.06730751	15.05382067	15.03930035	15.02375894	15.00720958	14.98966605	14.97114277	14.95165475	14.93121757	14.90984727	14.88756042	14.86437396	14.84030524	14.81537196	14.78959208	14.76298385	14.73556572	14.70735634	14.67837445	14.64863894	14.61816874	14.58698279	14.55510006	14.52253944	14.48931979	14.45545984	14.42097819	14.38589331	14.35022347	14.31398674	14.27720096	14.23988374	14.20205242	14.16372406	14.12491542	14.08564295	14.04592281	14.00577079	13.96520236	13.92423265	13.88287642	13.84114808	13.79906169	13.75663092	13.71386911	13.6707892	13.62740378	13.58372509	13.53976498	13.49553498	13.45104625	13.40630959	13.36133548	13.31613406	13.27071514	13.22508822	13.17926248	13.13324681	13.0870498	13.04067977	12.99414474	12.94745251	12.90061061	12.85362632	12.80650672	12.75925866	12.7118888	12.66440361	12.61680936	12.56911219	12.52131807	12.47343284	12.42546222	12.37741181	12.32928714	12.28109361	12.23283661	12.18452143	12.13615334	12.08773759	12.03927941	11.99078404	11.94225672	11.89370275	11.84512746	11.79653624	11.74793457	11.699328	11.65072221	11.60212298	11.55353624	11.50496807	11.4564247	11.40791254	11.35943823	11.31100857	11.26263061	11.21431163	11.16605918	11.11788104	11.0697853	11.02178034	10.97387484	10.92607779	10.87839855	10.8308468	10.78343257	10.7361663	10.68905877	10.64212117	10.59536512	10.54880262	10.5024461	10.45630845	10.41040297	10.36474341	10.319344	10.27421939	10.22938474	10.18485563	10.14064815	10.09677881	10.05326464	10.01012309	9.967372099	9.925030055	9.88311579	9.841648579	9.800648126	9.760134549	9.720128367	9.680650487	9.641722177	9.60336505	9.565601043	9.528452384	9.491941569	9.456091333	9.420924613	9.386464515	9.352734278	9.319757233	9.287556762	9.256156252	9.225579054	9.19584843	9.166987505	9.139019217	9.111966263	9.085851046	9.060695616	9.03652162	9.013350239	8.991202134	8.97009739	8.950055456	8.931095086	8.913234291	8.896490277	8.880879391	8.866417077	8.853117817	8.840995088	8.830061317	8.820327839	8.811804859	8.804501412	8.798425339	8.793583254	8.789980524	8.787621247	8.786508238	8.786643022	8.788025826	8.790655576	8.794529907	8.799645167	8.805996431	8.81357752	8.822381022	8.832398317	8.843619612	8.856033969	8.869629346	8.884392638	8.900309721	8.917365496	8.935543942	8.954828165	8.975200449	8.996642316	9.019134577	9.04265739	9.067190317	9.092712382	9.119202126	9.146637667	9.174996752	9.204256818	9.234395043	9.265388397
64262	F14	F14	1975	V241	43.5	57.7	27.3	NA	76	143	60_20_2	4_12_9.4	12.3	7.6	7.2	10.1	12.7	16.4	16.3	13.9	12.8	13.6	13.2	14.1	12.9	13	13.9	15.2	16.3	15.9	14.7	15	16.1	17.5	16.4	16	14.2	14.7	16	14	15.9	17.6	16.1	16.3	16	17.4	17.7	19.3	21.5	17.8	15.5	15.7	13	11.8	14.2	14.9	16.7	16.4	16.8	18	19.4	18.7	15.4	15.4	16.7	16	16	17.6	20.2	21.6	20.9	22	20	22.2	23.3	22.5	21.2	22	22.2	20.7	19.3	20.7	22.3	22.9	22.6	23.2	26.7	26.5	23.8	23.2	23.8	20.6	17.4	17	18	19.6	20.7	22.3	23.4	23.7	24.4	24.8	24.3	25.1	22.8	23.8	22.8	24.4	19.1	19.1	18.4	19.2	19	18.4	20.2	21.2	21.7	23.8	22.2	23.1	21.7	22.9	22.8	21.8	20.9	17.3	15.6	15.7	17.4	17.2	15.6	16.3	18	17.1	17.2	18.3	20.5	21	16.4	14	15	16.6	16.9	17	12.7	12.6	9.5	10.7	12.8	16.1	15.3	11.9	12.3	12.8	16.4	12.9	10	10.1	9.4	8.6	7.9	8	6.8	9.3	9.7	10.8	10.7	8	7.2	9	10	5	5.9	7.3	9	8.7	3.3	4.3	3.8	4.7	4.5	4	4.9	6.6	6.9	6.8	2	-0.8	0.3	1.6	5.7	6.6	4.1	7.2	4	7	5.5	0.4	2.9	8.6	0.7	-4.6	-2.9	3	6.5	5.8	5	-0.8	-1.9	-1.8	0.7	1	2.6	-2.2	-4.5	-4.9	-7.2	-6.6	-7	-8	-5	-8.1	-7	-7.6	-2.2	-5.9	-6.9	-7.9	-4.7	-4.2	-4.1	-8.5	-5.3	-7.1	-12.1	-6.1	-3	-6.4	-6.9	-1.8	-1.1	-2.5	-0.1	3.4	-2.2	-5.5	-6.8	-5.2	-7.6	-12.4	-7.3	-4.1	-7.3	-9.7	-3.4	1.6	-6.9	-8.7	17.5	10	12.9	16.7	19.2	22.7	23.3	16.9	16.2	18.4	17.1	21.3	17.6	18.2	18	20.8	21.2	17.8	19.2	20.7	20.2	23	24.1	24.2	22.1	21.5	21.8	17.3	21.8	24.2	17.7	20.6	21.3	23.3	23.9	27.1	27.3	22.7	18.5	18.1	16	14.3	18.9	17.3	22.1	22.6	21	22.1	25.5	22.4	17.7	18.2	20.8	18.5	19.4	20.5	24	26.7	22.8	26.3	25.6	28.7	28.5	26.2	22.3	23.9	25.4	26.5	20.8	23	27.7	26.5	25.3	28.2	31	30.6	29.3	25.9	28.6	26.5	22	22.2	24.2	26.3	25.6	25.4	28.2	30.2	29.4	29.4	26.2	30.1	23.8	28.5	27	28.5	22.4	24.6	25.7	23.8	24	24.8	26.3	22.9	25.2	28.3	27.1	27.7	23.2	27.3	25.7	24.6	22.7	21.7	21.3	18.9	22.8	23.4	21.8	21.5	23.7	21.4	23.3	24.2	24.1	26.2	20.9	18.8	21.8	22.9	23.2	22.4	19.5	20.8	17.2	18.7	19.7	21.5	20.5	13.1	16.8	16.5	20.4	16.3	14	12.4	14	13	12.4	12.7	12.5	16.1	17.8	19.1	18.8	12.1	12.4	15.2	13.7	10	12.2	13.9	15.2	10.3	7.5	8.8	10	11.1	11.2	9.7	12.2	12.4	10.2	8.9	6	4.6	6.4	9	11.4	10.3	8	9	8.1	11.9	10.5	3.9	7.5	12.9	4.7	-2.2	0.1	6.8	10.2	10.6	8.7	6.8	0.7	1.8	5.4	4.1	9.5	1.4	-2.4	-3.1	-3.8	-3.2	-2.1	-2.7	-3.5	-3.2	-2.6	-4.5	0.4	-1.4	-4	-2.8	-1.4	-2.7	-1.1	-4.4	0.2	-2.8	-6.5	-3.4	0.3	-3.7	-4.9	1.2	1.8	1.7	4.4	6.4	0.2	-3.5	-4.2	-1.3	-4	-9.3	-3	-1.9	-3.8	-6.9	1.1	3.5	-1.8	-7.1	7.2	4.7	3.9	4.6	5.7	7	12.4	11.3	9.5	10.3	10.4	10.5	9.9	9	10.7	11.8	12.5	13	12.6	12.2	12.1	13.7	12	10.4	9	8.3	13.2	12.7	12.7	12.5	14	11.7	11.7	13.2	14.1	11.3	16.6	14.4	13.7	13.9	10.7	10	10	13.3	13.1	12.9	13.9	15.3	15.9	15.5	14.1	12.8	13.8	14.4	14.3	14.2	17.4	15.6	19	18.9	16.7	16.5	16.5	20.5	19.9	19.4	19.1	17.7	18.1	18.6	18.4	19.9	18.4	17.1	22.1	23.5	20	20.5	17.5	15.5	14.4	13.1	12.5	13.4	14.7	19.6	20	18	18.7	21	22.8	21.9	21.8	21.7	20.6	21.7	16.8	14.2	11.4	12.6	13.7	11.8	15	17.8	19.4	20.2	20.5	20.2	20.4	18.4	20.7	19.5	17.9	13	11.4	11.3	13	12.4	10.5	9.8	15	14.1	12.9	14	16	15.7	11.6	8.8	6.5	12.4	11.4	13	6.9	6.1	1.9	3	5.6	10.2	11.7	10.8	7.4	6.1	13.5	10.1	7.6	8.7	5.8	5.5	3.8	5.4	2.8	0.8	3.7	2.6	5.4	4.1	2.1	-0.2	3.8	0.3	-1.7	1.8	0.8	7.3	1.3	1.2	-0.3	-0.7	-1	-1	-2	0.1	3.2	3.6	-1.7	-3.7	-4.3	-4.1	-2.1	-0.2	-1	5	-0.5	-1.6	0.8	-2.7	-3.2	4.7	-2.9	-6.7	-6.4	-2.3	2.8	0.2	2.6	-3.8	-4.3	-5	-7	-2.2	-1.2	-4.7	-7	-6.7	-10.1	-9.3	-13.4	-16.2	-5.9	-15.7	-12	-13.6	-4.5	-8.7	-11.9	-14.9	-7.9	-6.1	-10.8	-12.2	-13.6	-11.5	-16	-14.1	-7.7	-10.1	-10.2	-7.9	-3.4	-5.6	-4.8	0.1	-6.4	-7.8	-12.5	-9.3	-11.6	-16.8	-17.1	-6.7	-11.3	-14.2	-13.6	-2	-9.2	-10.8	0	0.5	0	0	0	0	1.5	0	6	0	0	0	0	0	0	0	0	22	10.5	0	0	0	0	0	0	0	0	2.5	0	0	7.5	1	0	0	0	0	0	0	4	3	1.5	0.5	0	0	0	0	4	0	0	1.5	13	0	0	25.5	0	4.5	0	0	6	0	1.5	0	0	0	1	4.5	0.5	0	62.5	1	0.5	12	2	0	0	0	0.5	0	0	0	0	2	0	0	0	0	1.5	5.5	1.5	0	16.5	1.5	41.5	8	0	7	179.5	12.5	0	0	0.5	0	0	0	17.5	0	6	0	2.5	0	0	1.5	50	0.5	0	0	0	0	0	0	2.5	2	0	0	0.5	8	0	0.5	0	2	0	0	0	0	0	0	1.5	0.5	1.5	29.5	0	0	9	0	2.5	18	2	1.5	8	11.5	1	0	0	0	0	4	0	0	2.5	0	0	0	1	5.5	1	0	0	0	0	0	0	0	31.5	6.5	0	0	0	0	0	1	4.5	15	0	5	3.5	0	0	3	0	2.5	3.5	0	2.5	0	0.5	4	0	0	1	0	1.5	0	1.5	0	7	11	0	3.5	3.5	0	1.5	1.5	0.5	1.5	5.5	0	0	1.5	0	0	2	6.5	0	5	1	1	2.5	0	6	0	0	5	3	24.5	2	5	0	0	6	1.5	0.5	2.5	0	2	3	25	10.2	8.2	6.9	8.4	10.2	10.8	13.6	11.4	12.9	12.1	12.1	12.1	11.1	11	12	13	15.1	17	15.5	14.7	14.5	15.3	15.3	12.1	12.1	11.5	13.9	14	14.9	15.9	16.9	15.5	13.4	15.1	16.3	13.4	13.9	14.6	15.7	16.3	11.9	11.8	12.1	14.2	14.5	14.1	16	16.8	17.8	18.5	16.1	15	15.9	16.4	16.4	17.7	19.2	19.6	21.5	22.4	19.9	20.3	16.8	20.8	21.9	24	24	21	21.4	21.9	22.5	24.6	24.4	21.9	26.1	25.7	23.7	22.2	21.8	18.1	15.3	15	14.7	15.8	16.8	20	21	22.8	23.9	24.5	26.6	27.1	25.6	25.5	24.1	24.6	21.9	17	13.2	17.3	17.9	17.6	18.8	18.3	22	22.9	23.7	23.5	23	22.4	23.4	23.1	22.7	16.5	13.2	14.6	16.1	15.2	10.7	13.1	16.8	17.5	15.1	16.5	19	17.6	11.6	11	10.3	13.4	14.8	16	9.2	8.9	7.8	8.3	11.1	15.2	12.7	13.6	11.2	10.9	15.7	9.5	8.9	10.3	9.8	8.9	9.4	9.2	7.8	8.3	9.4	9.6	10.2	10.1	7.3	8.5	9.8	5.6	7.3	7.7	9	10.7	5.9	5.2	5.9	6.6	5.9	5.4	6.3	7.4	8.7	8.3	5.2	4.1	4.9	5.4	7.6	7.6	6.7	9.8	6	7.9	7.3	4.5	4.8	8.5	4.7	3.1	3.8	4.5	7	6.9	7.4	5.5	4.5	4.2	5.5	5	6.9	3.2	3.1	2.9	2.9	3.4	3.2	2.6	4.1	2.7	3.3	3.2	4.3	3.4	3.2	2.7	3.4	3.5	3.6	2.5	3.1	3.3	1.9	3.6	4.2	3.5	3.3	4.1	5.2	3.6	4.7	6.1	4.9	3.8	3	3.6	2.5	1.9	3.4	3.5	2.8	2.6	3.5	6.4	2.9	2.9	4.11	2.24	3.26	3.96	4.49	7.85	4.93	4.48	1.88	3.48	3.07	3.99	3.78	3.98	3.88	4.27	3.43	1.07	1.23	2.35	3.8	4.7	3.35	6.08	4.09	5.23	4.28	1.99	3.17	4.23	1.4	3.03	4.78	4.77	3.95	8.99	11.74	5.78	1.91	1.54	3.08	2.04	4.09	2.74	4.51	4.55	3.13	3.84	4.73	3.07	1.4	2.5	3.11	1.78	1.78	2.43	4.47	6.2	3.22	4.04	3.48	6.46	11.81	6.45	3.28	2.44	2.76	3.41	0.99	2.51	4.43	3.32	3.02	6.53	8.93	8.92	5.78	6.23	7.68	6.16	4.57	4.38	5.94	7.01	7.61	6.93	7.78	6.5	6.66	6.8	3.78	4.77	2.15	3.98	3.65	5.96	0.21	5.11	7.96	4.95	4.07	3.56	4.87	6.88	3.96	6.58	3.06	4.76	2.96	5.52	4.35	3.02	2.02	3.25	4.52	3.24	3.77	4.42	7.02	5.43	3.84	2	4.52	4.53	5.12	7.27	7.05	4.99	6.75	5.49	4.45	3.38	5.49	5.69	4.07	4.57	3.68	3.1	4.68	0.33	3.11	3.88	2.95	5.38	3.38	2.06	1.99	2.27	1.25	1.53	2.08	3.42	2.63	3.35	2.67	0.63	2.86	2.98	2.48	3.12	1.99	2.53	2.48	0.55	1.84	3.11	2.12	1.94	2.52	2.73	2.36	2.35	1.25	1.58	1.86	1.66	1.34	1.46	1.56	2.15	1.49	0.36	2.13	2.12	1.73	1.79	2.72	2.67	1.73	1.24	1.13	3.08	2.68	2.32	1.32	0.26	0.81	1.15	0.93	1.57	0.47	2	1.27	1.34	0.66	0.33	0.41	0.74	0.11	0.62	0.31	0.25	0.9	0.53	0.44	0.67	0.91	0.97	0.91	0.72	1.02	0.29	0.52	0.27	0.7	0.28	0.34	1.25	0.44	1.48	1.36	1.7	0.3	0.25	0.67	0.55	0.95	0.46	0.13	1.01	0.73	0.33	1.25	0.46	0.74	0.27	73	77	69	70	72	62	75	70	87	78	81	76	74	75	76	77	81	92	90	86	81	77	84	68	75	71	76	89	83	81	94	83	75	76	81	63	56	72	90	91	78	85	74	83	78	77	84	82	80	86	91	86	85	91	90	89	81	78	87	84	83	77	62	77	87	92	88	87	96	89	85	88	87	79	74	75	81	80	72	75	77	78	74	70	71	75	74	79	81	78	87	85	91	87	87	82	96	77	65	76	80	83	80	73	87	79	86	84	89	82	85	87	91	81	74	82	83	76	63	73	83	90	78	79	78	68	64	69	63	71	79	81	62	61	67	69	78	83	74	97	77	78	82	63	71	84	79	81	88	86	80	70	79	77	82	89	72	77	75	62	80	71	79	94	74	62	75	80	73	68	71	76	91	82	72	70	78	78	84	76	84	97	72	79	74	72	66	75	72	70	79	61	72	76	83	92	83	77	86	74	87	61	71	67	79	89	82	77	95	81	87	92	83	86	86	79	78	79	78	79	71	90	80	93	83	94	90	78	93	67	78	78	89	90	80	87	72	79	93	78	75	84	77	91	77	91	48	69	44	34	49	37	49	51	69	53	66	48	57	59	60	56	61	81	72	67	62	54	58	49	48	44	58	71	63	59	87	58	51	60	63	26	42	55	80	79	58	76	56	73	59	53	65	62	55	70	80	76	63	73	77	74	66	63	72	68	65	42	43	68	80	83	79	69	92	79	58	75	78	56	65	61	56	65	58	51	54	52	43	45	52	65	42	53	56	63	78	63	89	67	66	65	90	50	28	69	58	51	56	65	70	56	69	66	78	62	72	76	79	61	44	66	43	58	32	38	47	69	49	58	63	35	37	39	33	34	56	56	33	30	36	27	44	56	42	92	51	63	60	47	51	60	49	49	56	51	41	37	45	41	21	77	46	55	63	38	46	43	56	80	51	48	45	48	43	32	53	46	75	64	48	44	54	46	65	52	64	79	55	61	51	50	46	53	39	47	48	49	51	49	60	78	71	56	61	46	67	47	54	56	55	67	69	56	65	68	71	71	69	57	71	64	63	69	62	63	55	58	62	85	67	73	67	62	61	52	59	55	69	66	65	67	46	66	83	64	61	69	55	80	57	79	1.7	5.52	3.41	1.16	0.95	2.32	1.84	1.23	1.36	1.7	2.52	2.05	3	3.34	2.39	2.39	2.18	1.23	1.91	1.16	1.36	1.43	1.7	1.91	1.98	2.25	2.73	2.11	1.98	1.09	0.95	2.11	3.07	2.93	2.59	2.11	3.55	1.98	1.02	0.82	1.91	1.7	1.7	1.23	1.64	2.59	1.91	0.95	1.02	1.09	1.5	2.25	1.57	2.11	1.57	1.57	1.23	2.52	2.32	1.5	1.16	1.16	2.39	2.11	1.3	2.59	3.27	1.64	1.23	2.32	0.75	1.91	1.64	1.02	3.89	3.75	1.36	3.55	2.25	1.09	2.11	1.23	1.02	1.77	3.2	3.27	1.57	1.3	1.02	1.57	1.64	0.75	0.95	1.84	1.84	3.07	2.66	2.32	1.16	3.07	1.98	1.3	1.98	2.39	2.73	2.39	2.05	3	1.09	2.25	2.25	1.57	2.73	1.84	1.57	2.11	0.89	1.23	1.5	1.43	1.16	0.95	1.84	1.64	2.93	4.5	1.7	1.57	1.36	1.23	1.64	1.02	1.5	1.84	1.36	1.02	1.09	1.84	2.66	2.52	2.59	2.59	4.57	2.66	2.39	2.45	1.23	1.23	0.82	1.77	1.3	1.5	1.36	1.57	1.23	2.73	2.73	2.25	2.52	2.45	1.84	1.5	1.77	0.68	1.7	1.23	0.75	0.75	1.84	2.66	1.7	1.09	3.61	3.75	3.61	1.98	1.57	1.3	1.43	2.18	1.36	3.82	2.59	2.32	1.64	2.73	1.5	3.82	1.3	3.55	3.14	2.39	2.8	1.36	0.75	2.52	1.91	2.05	1.98	1.16	1.57	1.7	1.23	1.84	1.23	1.09	0.75	0.82	1.09	0.61	0.61	2.52	2.86	0.75	0.95	0.82	1.57	2.52	3	1.16	1.91	1.91	1.43	0.75	1.02	0.61	1.91	1.36	2.11	1.09	0.61	2.45	1.16	1.77	1.98	1.36	1.16	1.23	0.68	1.7	0.95	0.61	2.32	3.82	2.45	0.61	4.29	8.32	7.16	3.48	2.32	5.32	5.04	2.59	3.61	3.61	4.23	3.89	4.91	5.32	4.7	4.02	4.57	2.73	3.89	3.41	2.8	2.8	5.18	5.25	4.57	4.29	5.04	3.95	3.34	2.66	3	4.91	5.11	4.91	5.25	6.41	7.36	3.95	2.93	1.84	3.75	3.48	3.41	2.45	3.14	4.77	4.02	2.93	2.59	2.45	3.2	4.09	3.55	4.64	3	3.75	3.34	5.66	5.32	3.41	3.68	2.86	4.77	3.68	3.34	5.39	6.68	3.48	3.61	5.59	2.39	4.5	4.98	2.73	5.32	6.2	3.55	5.66	6.07	2.73	4.5	2.93	2.45	4.02	5.32	4.84	3.07	3.68	2.52	3.75	4.16	2.52	2.45	3.55	3.82	4.98	6.34	5.52	3.34	5.73	4.84	2.86	4.29	4.23	5.59	4.7	4.98	6	5.18	4.84	4.23	4.77	7.09	3.61	4.5	4.02	1.98	3.34	3.27	3.82	3.14	2.93	3.68	3.55	7.23	9.48	3.27	3.68	4.43	4.43	4.91	3	3.34	3.95	2.52	2.25	3.75	4.16	4.91	4.09	4.5	5.25	10.09	6.27	4.5	4.64	3.48	2.59	2.86	4.77	3.55	2.86	2.8	2.93	2.45	7.84	6.75	4.98	5.59	4.77	3.82	4.02	4.02	1.98	6.14	2.59	2.39	2.11	3.07	4.64	3	3.2	7.36	7.57	6.07	4.57	3	2.73	3.41	4.36	3.61	6.61	5.32	5.25	4.16	5.18	3.89	7.57	3.48	6.27	6.07	3.89	6.14	2.93	2.39	6.48	3.34	3.55	5.32	2.8	4.98	4.09	2.59	3.95	3.75	4.36	1.98	3	3.41	1.98	1.98	5.86	4.98	2.45	3.41	2.59	4.43	4.09	5.39	2.66	5.32	6.95	3.27	1.77	3	2.25	4.98	3.34	5.52	3.14	3	4.64	3.68	5.18	5.52	4.91	2.86	3.2	2.59	4.02	2.66	1.77	6.68	6.54	6.07	2.11	5.1	0	12.1	8.6	7.4	8.4	7.4	3.7	1.8	6.8	5.6	7.9	13	7.2	2.8	4.9	8.5	0	1.5	9.9	2.5	11	8.9	12.2	11.5	11.3	8.3	0	8.3	8.8	0	5.1	9.4	10.1	9.3	12.8	9	1.4	0	0	4.5	0	7.8	0	5.7	9.1	1.3	0.7	7.7	1.6	0	0	3.4	0	0.3	0	3.6	11.8	0	3.5	6.9	10.9	7	0.8	0	0	0.8	4.3	0	0.1	8.9	0.7	0	4.1	8.1	5.7	8.5	4.8	7.1	9.3	4.1	6.3	9.5	10.3	12.9	4.5	5.8	5.3	5.1	8.5	1.5	4.9	0	5	3.5	8	0	9.6	12.7	5.2	4.2	4.6	12	0	0.6	7.6	2	5.6	0	5.8	2.5	0.2	0	5.6	9.4	0.1	3.7	5.9	9.9	6.9	5.4	2.3	4.9	4.5	8	5.3	10	10.5	10.9	10.2	8.4	5.5	9.6	9.2	10.4	10.2	5.7	3.5	7.6	0	7.8	0	3.6	5.5	3.8	0.9	5.2	6.4	3.6	7.1	8	9.2	9.4	9.3	7.7	2.4	9.3	6.7	1.3	7.9	7.7	6.8	5.9	0	2.8	4.2	5.1	7.1	8.6	8.8	8.7	7.4	0	0	2.3	8.4	9	8.6	0.3	3.8	2	0	6.3	2	0.7	7.1	6.5	1.2	4.9	6	6.5	2.5	3.2	8.3	4.5	0.6	6.2	7.3	1.9	7.2	0	4.4	2.6	2.9	2.7	0.9	5.8	6.4	2.9	6.3	1.8	0	3.2	4.9	3.8	4.2	6.9	0	6.6	7.5	0.4	1.1	7.3	0	0.5	0.6	4.9	0	0	6.7	0	2.7	1.1	0	4.8	4.8	7.1	8	0.3	5.6	4.5	6	6.7	1.7	3.2	0	170.1	52.6	291.5	231.5	211.1	228.7	211.8	148	115.4	202.2	181.7	221.8	310.5	210.1	133.9	170.6	233.3	54.6	111.9	258.2	129.6	277.6	241.2	298.8	286.7	283.3	231.1	55.2	231.3	240	55.3	175.6	250.5	262.7	248.8	309.7	243.5	111.2	55.3	55.3	165	55.2	222.2	55.1	185.5	244.4	108.8	98.3	219.7	113.7	54.7	54.6	144.4	54.4	90.4	54.2	147.1	288.6	53.8	144.7	203.1	271.7	204.2	97.2	53	52.9	96.5	156.2	52.4	83.7	233.8	93.4	51.7	150.7	218.3	177.1	224.1	160.9	199.4	236	147.8	184.3	237.6	250.4	293.2	152.1	173.2	164.3	160.4	216.3	99.7	155.4	47.2	155.8	130.6	203.6	46.1	228.1	277.5	155.2	138.4	144.2	262.1	44.1	78.4	189	99.5	155.7	42.6	157.2	104.9	68.6	41.4	150.8	208.2	65	119.2	151.8	211.2	165	141.6	94.6	132.4	125.6	176.1	135.6	202.8	208.7	213.1	201.8	174.9	132.7	189.3	182.4	197.7	193.6	130.5	99.5	154.2	32.3	154.4	31.6	96.6	120.6	97.5	59.1	113.7	128	91.5	134.6	144.7	158.3	159.4	156.8	136	71.1	152.7	120.6	56.1	132.3	128.8	117.3	106	24.4	69.2	84.1	93.2	114.1	129.3	130.2	128	113	21.9	21.6	57.2	119.1	124.1	119	34.9	69.2	50.9	19.6	91.5	49.3	36.5	96.7	90.3	40	74	83.5	87.4	50.4	56.3	101.6	67	32	81	90.1	42.5	88.2	16.3	63.2	47.5	49.7	47.8	32.4	73.4	78.2	48.7	76.8	39.2	15.4	50.6	64.6	55.4	58.6	80.8	15.2	78.3	85.7	27.2	33.1	84.3	15.3	28.3	29.2	65.1	15.5	15.6	80.9	15.7	47.7	34.3	16	66.4	66.8	87.1	95.5	28.7	75.5	66.3	80.2	87	42.6	56.6	17.7	2.988	2.187	4.678	3.301	3.167	5.143	3.941	2.636	1.756	3.321	3.243	3.871	5.366	4.209	2.859	3.464	4.097	0.92	1.758	3.789	2.433	4.767	4.034	5.473	4.793	5.176	4.494	1.287	3.922	3.96	0.952	3.175	5.07	5.271	4.727	6.595	7.498	2.945	1.052	0.943	2.838	1.206	3.775	1.26	3.451	4.72	2.236	1.92	3.816	2.068	1.027	1.457	2.583	1.227	1.577	1.28	2.855	6.108	1.643	2.939	3.49	5.123	5.879	2.946	1.376	1.485	2.381	2.975	0.918	1.89	4.569	2.155	1.397	3.174	6.444	5.624	4.459	4.474	4.823	4.266	3.109	3.126	3.998	4.937	6.67	4.362	3.971	3.498	3.333	4.581	2.245	2.926	1.01	3.199	2.691	4.859	0.722	4.405	4.807	3.631	2.754	2.447	4.75	2.404	2.185	4.331	2.088	3.612	1.061	3.497	2.485	1.506	1.142	2.536	3.301	1.607	1.875	2.481	3.703	2.856	2.236	1.317	2.498	2.354	3.701	4.549	3.673	3.148	3.416	3.051	2.774	1.862	2.889	3.058	2.474	2.365	1.741	1.663	2.891	0.384	2.31	1.631	2.244	2.75	1.81	1.118	1.143	1.274	0.71	1.235	1.288	1.797	1.572	1.794	1.351	0.59	1.944	1.6	1.158	1.792	1.157	1.144	1.142	0.188	0.787	1.035	0.65	0.677	1.206	1.553	1.071	0.802	0.702	0.898	1.154	0.841	0.634	0.579	0.457	0.797	0.419	0.194	0.945	0.757	0.507	0.877	0.811	1.316	0.454	0.798	0.611	1.219	1.027	0.538	0.144	0.039	0.207	0.364	0.234	0.286	0.101	0.618	0.311	0.455	0.128	0.024	-0.006	0.101	-0.098	0.045	-0.017	0.101	0.302	-0.001	0.002	0.07	0.171	0.471	0.336	0.121	0.364	0.029	0.123	0.035	0.105	-0.006	0.009	0.38	0.134	0.267	0.262	0.526	-0.018	0.072	0.194	0.074	0.235	0.136	-0.015	0.29	0.147	0.037	0.512	0.171	0.34	0.059	14.57571219	14.60734536	14.6382543	14.66842014	14.69782406	14.72644731	14.75427124	14.78127736	14.80744736	14.83276318	14.85720701	14.88076135	14.90340907	14.92513342	14.94591809	14.96574724	14.98460558	15.00247835	15.0193514	15.03521124	15.05004505	15.06384072	15.0765869	15.08827303	15.09888938	15.10842706	15.11687805	15.12423526	15.13049249	15.13564452	15.13968708	15.14261687	15.14443158	15.14512991	15.14471154	15.14317717	15.14052849	15.13676818	15.13189991	15.12592832	15.11885902	15.11069855	15.10145437	15.09113484	15.0797492	15.06730751	15.05382067	15.03930035	15.02375894	15.00720958	14.98966605	14.97114277	14.95165475	14.93121757	14.90984727	14.88756042	14.86437396	14.84030524	14.81537196	14.78959208	14.76298385	14.73556572	14.70735634	14.67837445	14.64863894	14.61816874	14.58698279	14.55510006	14.52253944	14.48931979	14.45545984	14.42097819	14.38589331	14.35022347	14.31398674	14.27720096	14.23988374	14.20205242	14.16372406	14.12491542	14.08564295	14.04592281	14.00577079	13.96520236	13.92423265	13.88287642	13.84114808	13.79906169	13.75663092	13.71386911	13.6707892	13.62740378	13.58372509	13.53976498	13.49553498	13.45104625	13.40630959	13.36133548	13.31613406	13.27071514	13.22508822	13.17926248	13.13324681	13.0870498	13.04067977	12.99414474	12.94745251	12.90061061	12.85362632	12.80650672	12.75925866	12.7118888	12.66440361	12.61680936	12.56911219	12.52131807	12.47343284	12.42546222	12.37741181	12.32928714	12.28109361	12.23283661	12.18452143	12.13615334	12.08773759	12.03927941	11.99078404	11.94225672	11.89370275	11.84512746	11.79653624	11.74793457	11.699328	11.65072221	11.60212298	11.55353624	11.50496807	11.4564247	11.40791254	11.35943823	11.31100857	11.26263061	11.21431163	11.16605918	11.11788104	11.0697853	11.02178034	10.97387484	10.92607779	10.87839855	10.8308468	10.78343257	10.7361663	10.68905877	10.64212117	10.59536512	10.54880262	10.5024461	10.45630845	10.41040297	10.36474341	10.319344	10.27421939	10.22938474	10.18485563	10.14064815	10.09677881	10.05326464	10.01012309	9.967372099	9.925030055	9.88311579	9.841648579	9.800648126	9.760134549	9.720128367	9.680650487	9.641722177	9.60336505	9.565601043	9.528452384	9.491941569	9.456091333	9.420924613	9.386464515	9.352734278	9.319757233	9.287556762	9.256156252	9.225579054	9.19584843	9.166987505	9.139019217	9.111966263	9.085851046	9.060695616	9.03652162	9.013350239	8.991202134	8.97009739	8.950055456	8.931095086	8.913234291	8.896490277	8.880879391	8.866417077	8.853117817	8.840995088	8.830061317	8.820327839	8.811804859	8.804501412	8.798425339	8.793583254	8.789980524	8.787621247	8.786508238	8.786643022	8.788025826	8.790655576	8.794529907	8.799645167	8.805996431	8.81357752	8.822381022	8.832398317	8.843619612	8.856033969	8.869629346	8.884392638	8.900309721	8.917365496	8.935543942	8.954828165	8.975200449	8.996642316	9.019134577	9.04265739	9.067190317	9.092712382	9.119202126	9.146637667	9.174996752	9.204256818	9.234395043	9.265388397
64263	F14	F14	1975	V462	42.4	45.8	23.5	NA	73	134	60_30_2	4_12_9.4	12.3	7.6	7.2	10.1	12.7	16.4	16.3	13.9	12.8	13.6	13.2	14.1	12.9	13	13.9	15.2	16.3	15.9	14.7	15	16.1	17.5	16.4	16	14.2	14.7	16	14	15.9	17.6	16.1	16.3	16	17.4	17.7	19.3	21.5	17.8	15.5	15.7	13	11.8	14.2	14.9	16.7	16.4	16.8	18	19.4	18.7	15.4	15.4	16.7	16	16	17.6	20.2	21.6	20.9	22	20	22.2	23.3	22.5	21.2	22	22.2	20.7	19.3	20.7	22.3	22.9	22.6	23.2	26.7	26.5	23.8	23.2	23.8	20.6	17.4	17	18	19.6	20.7	22.3	23.4	23.7	24.4	24.8	24.3	25.1	22.8	23.8	22.8	24.4	19.1	19.1	18.4	19.2	19	18.4	20.2	21.2	21.7	23.8	22.2	23.1	21.7	22.9	22.8	21.8	20.9	17.3	15.6	15.7	17.4	17.2	15.6	16.3	18	17.1	17.2	18.3	20.5	21	16.4	14	15	16.6	16.9	17	12.7	12.6	9.5	10.7	12.8	16.1	15.3	11.9	12.3	12.8	16.4	12.9	10	10.1	9.4	8.6	7.9	8	6.8	9.3	9.7	10.8	10.7	8	7.2	9	10	5	5.9	7.3	9	8.7	3.3	4.3	3.8	4.7	4.5	4	4.9	6.6	6.9	6.8	2	-0.8	0.3	1.6	5.7	6.6	4.1	7.2	4	7	5.5	0.4	2.9	8.6	0.7	-4.6	-2.9	3	6.5	5.8	5	-0.8	-1.9	-1.8	0.7	1	2.6	-2.2	-4.5	-4.9	-7.2	-6.6	-7	-8	-5	-8.1	-7	-7.6	-2.2	-5.9	-6.9	-7.9	-4.7	-4.2	-4.1	-8.5	-5.3	-7.1	-12.1	-6.1	-3	-6.4	-6.9	-1.8	-1.1	-2.5	-0.1	3.4	-2.2	-5.5	-6.8	-5.2	-7.6	-12.4	-7.3	-4.1	-7.3	-9.7	-3.4	1.6	-6.9	-8.7	17.5	10	12.9	16.7	19.2	22.7	23.3	16.9	16.2	18.4	17.1	21.3	17.6	18.2	18	20.8	21.2	17.8	19.2	20.7	20.2	23	24.1	24.2	22.1	21.5	21.8	17.3	21.8	24.2	17.7	20.6	21.3	23.3	23.9	27.1	27.3	22.7	18.5	18.1	16	14.3	18.9	17.3	22.1	22.6	21	22.1	25.5	22.4	17.7	18.2	20.8	18.5	19.4	20.5	24	26.7	22.8	26.3	25.6	28.7	28.5	26.2	22.3	23.9	25.4	26.5	20.8	23	27.7	26.5	25.3	28.2	31	30.6	29.3	25.9	28.6	26.5	22	22.2	24.2	26.3	25.6	25.4	28.2	30.2	29.4	29.4	26.2	30.1	23.8	28.5	27	28.5	22.4	24.6	25.7	23.8	24	24.8	26.3	22.9	25.2	28.3	27.1	27.7	23.2	27.3	25.7	24.6	22.7	21.7	21.3	18.9	22.8	23.4	21.8	21.5	23.7	21.4	23.3	24.2	24.1	26.2	20.9	18.8	21.8	22.9	23.2	22.4	19.5	20.8	17.2	18.7	19.7	21.5	20.5	13.1	16.8	16.5	20.4	16.3	14	12.4	14	13	12.4	12.7	12.5	16.1	17.8	19.1	18.8	12.1	12.4	15.2	13.7	10	12.2	13.9	15.2	10.3	7.5	8.8	10	11.1	11.2	9.7	12.2	12.4	10.2	8.9	6	4.6	6.4	9	11.4	10.3	8	9	8.1	11.9	10.5	3.9	7.5	12.9	4.7	-2.2	0.1	6.8	10.2	10.6	8.7	6.8	0.7	1.8	5.4	4.1	9.5	1.4	-2.4	-3.1	-3.8	-3.2	-2.1	-2.7	-3.5	-3.2	-2.6	-4.5	0.4	-1.4	-4	-2.8	-1.4	-2.7	-1.1	-4.4	0.2	-2.8	-6.5	-3.4	0.3	-3.7	-4.9	1.2	1.8	1.7	4.4	6.4	0.2	-3.5	-4.2	-1.3	-4	-9.3	-3	-1.9	-3.8	-6.9	1.1	3.5	-1.8	-7.1	7.2	4.7	3.9	4.6	5.7	7	12.4	11.3	9.5	10.3	10.4	10.5	9.9	9	10.7	11.8	12.5	13	12.6	12.2	12.1	13.7	12	10.4	9	8.3	13.2	12.7	12.7	12.5	14	11.7	11.7	13.2	14.1	11.3	16.6	14.4	13.7	13.9	10.7	10	10	13.3	13.1	12.9	13.9	15.3	15.9	15.5	14.1	12.8	13.8	14.4	14.3	14.2	17.4	15.6	19	18.9	16.7	16.5	16.5	20.5	19.9	19.4	19.1	17.7	18.1	18.6	18.4	19.9	18.4	17.1	22.1	23.5	20	20.5	17.5	15.5	14.4	13.1	12.5	13.4	14.7	19.6	20	18	18.7	21	22.8	21.9	21.8	21.7	20.6	21.7	16.8	14.2	11.4	12.6	13.7	11.8	15	17.8	19.4	20.2	20.5	20.2	20.4	18.4	20.7	19.5	17.9	13	11.4	11.3	13	12.4	10.5	9.8	15	14.1	12.9	14	16	15.7	11.6	8.8	6.5	12.4	11.4	13	6.9	6.1	1.9	3	5.6	10.2	11.7	10.8	7.4	6.1	13.5	10.1	7.6	8.7	5.8	5.5	3.8	5.4	2.8	0.8	3.7	2.6	5.4	4.1	2.1	-0.2	3.8	0.3	-1.7	1.8	0.8	7.3	1.3	1.2	-0.3	-0.7	-1	-1	-2	0.1	3.2	3.6	-1.7	-3.7	-4.3	-4.1	-2.1	-0.2	-1	5	-0.5	-1.6	0.8	-2.7	-3.2	4.7	-2.9	-6.7	-6.4	-2.3	2.8	0.2	2.6	-3.8	-4.3	-5	-7	-2.2	-1.2	-4.7	-7	-6.7	-10.1	-9.3	-13.4	-16.2	-5.9	-15.7	-12	-13.6	-4.5	-8.7	-11.9	-14.9	-7.9	-6.1	-10.8	-12.2	-13.6	-11.5	-16	-14.1	-7.7	-10.1	-10.2	-7.9	-3.4	-5.6	-4.8	0.1	-6.4	-7.8	-12.5	-9.3	-11.6	-16.8	-17.1	-6.7	-11.3	-14.2	-13.6	-2	-9.2	-10.8	0	0.5	0	0	0	0	1.5	0	6	0	0	0	0	0	0	0	0	22	10.5	0	0	0	0	0	0	0	0	2.5	0	0	7.5	1	0	0	0	0	0	0	4	3	1.5	0.5	0	0	0	0	4	0	0	1.5	13	0	0	25.5	0	4.5	0	0	6	0	1.5	0	0	0	1	4.5	0.5	0	62.5	1	0.5	12	2	0	0	0	0.5	0	0	0	0	2	0	0	0	0	1.5	5.5	1.5	0	16.5	1.5	41.5	8	0	7	179.5	12.5	0	0	0.5	0	0	0	17.5	0	6	0	2.5	0	0	1.5	50	0.5	0	0	0	0	0	0	2.5	2	0	0	0.5	8	0	0.5	0	2	0	0	0	0	0	0	1.5	0.5	1.5	29.5	0	0	9	0	2.5	18	2	1.5	8	11.5	1	0	0	0	0	4	0	0	2.5	0	0	0	1	5.5	1	0	0	0	0	0	0	0	31.5	6.5	0	0	0	0	0	1	4.5	15	0	5	3.5	0	0	3	0	2.5	3.5	0	2.5	0	0.5	4	0	0	1	0	1.5	0	1.5	0	7	11	0	3.5	3.5	0	1.5	1.5	0.5	1.5	5.5	0	0	1.5	0	0	2	6.5	0	5	1	1	2.5	0	6	0	0	5	3	24.5	2	5	0	0	6	1.5	0.5	2.5	0	2	3	25	10.2	8.2	6.9	8.4	10.2	10.8	13.6	11.4	12.9	12.1	12.1	12.1	11.1	11	12	13	15.1	17	15.5	14.7	14.5	15.3	15.3	12.1	12.1	11.5	13.9	14	14.9	15.9	16.9	15.5	13.4	15.1	16.3	13.4	13.9	14.6	15.7	16.3	11.9	11.8	12.1	14.2	14.5	14.1	16	16.8	17.8	18.5	16.1	15	15.9	16.4	16.4	17.7	19.2	19.6	21.5	22.4	19.9	20.3	16.8	20.8	21.9	24	24	21	21.4	21.9	22.5	24.6	24.4	21.9	26.1	25.7	23.7	22.2	21.8	18.1	15.3	15	14.7	15.8	16.8	20	21	22.8	23.9	24.5	26.6	27.1	25.6	25.5	24.1	24.6	21.9	17	13.2	17.3	17.9	17.6	18.8	18.3	22	22.9	23.7	23.5	23	22.4	23.4	23.1	22.7	16.5	13.2	14.6	16.1	15.2	10.7	13.1	16.8	17.5	15.1	16.5	19	17.6	11.6	11	10.3	13.4	14.8	16	9.2	8.9	7.8	8.3	11.1	15.2	12.7	13.6	11.2	10.9	15.7	9.5	8.9	10.3	9.8	8.9	9.4	9.2	7.8	8.3	9.4	9.6	10.2	10.1	7.3	8.5	9.8	5.6	7.3	7.7	9	10.7	5.9	5.2	5.9	6.6	5.9	5.4	6.3	7.4	8.7	8.3	5.2	4.1	4.9	5.4	7.6	7.6	6.7	9.8	6	7.9	7.3	4.5	4.8	8.5	4.7	3.1	3.8	4.5	7	6.9	7.4	5.5	4.5	4.2	5.5	5	6.9	3.2	3.1	2.9	2.9	3.4	3.2	2.6	4.1	2.7	3.3	3.2	4.3	3.4	3.2	2.7	3.4	3.5	3.6	2.5	3.1	3.3	1.9	3.6	4.2	3.5	3.3	4.1	5.2	3.6	4.7	6.1	4.9	3.8	3	3.6	2.5	1.9	3.4	3.5	2.8	2.6	3.5	6.4	2.9	2.9	4.11	2.24	3.26	3.96	4.49	7.85	4.93	4.48	1.88	3.48	3.07	3.99	3.78	3.98	3.88	4.27	3.43	1.07	1.23	2.35	3.8	4.7	3.35	6.08	4.09	5.23	4.28	1.99	3.17	4.23	1.4	3.03	4.78	4.77	3.95	8.99	11.74	5.78	1.91	1.54	3.08	2.04	4.09	2.74	4.51	4.55	3.13	3.84	4.73	3.07	1.4	2.5	3.11	1.78	1.78	2.43	4.47	6.2	3.22	4.04	3.48	6.46	11.81	6.45	3.28	2.44	2.76	3.41	0.99	2.51	4.43	3.32	3.02	6.53	8.93	8.92	5.78	6.23	7.68	6.16	4.57	4.38	5.94	7.01	7.61	6.93	7.78	6.5	6.66	6.8	3.78	4.77	2.15	3.98	3.65	5.96	0.21	5.11	7.96	4.95	4.07	3.56	4.87	6.88	3.96	6.58	3.06	4.76	2.96	5.52	4.35	3.02	2.02	3.25	4.52	3.24	3.77	4.42	7.02	5.43	3.84	2	4.52	4.53	5.12	7.27	7.05	4.99	6.75	5.49	4.45	3.38	5.49	5.69	4.07	4.57	3.68	3.1	4.68	0.33	3.11	3.88	2.95	5.38	3.38	2.06	1.99	2.27	1.25	1.53	2.08	3.42	2.63	3.35	2.67	0.63	2.86	2.98	2.48	3.12	1.99	2.53	2.48	0.55	1.84	3.11	2.12	1.94	2.52	2.73	2.36	2.35	1.25	1.58	1.86	1.66	1.34	1.46	1.56	2.15	1.49	0.36	2.13	2.12	1.73	1.79	2.72	2.67	1.73	1.24	1.13	3.08	2.68	2.32	1.32	0.26	0.81	1.15	0.93	1.57	0.47	2	1.27	1.34	0.66	0.33	0.41	0.74	0.11	0.62	0.31	0.25	0.9	0.53	0.44	0.67	0.91	0.97	0.91	0.72	1.02	0.29	0.52	0.27	0.7	0.28	0.34	1.25	0.44	1.48	1.36	1.7	0.3	0.25	0.67	0.55	0.95	0.46	0.13	1.01	0.73	0.33	1.25	0.46	0.74	0.27	73	77	69	70	72	62	75	70	87	78	81	76	74	75	76	77	81	92	90	86	81	77	84	68	75	71	76	89	83	81	94	83	75	76	81	63	56	72	90	91	78	85	74	83	78	77	84	82	80	86	91	86	85	91	90	89	81	78	87	84	83	77	62	77	87	92	88	87	96	89	85	88	87	79	74	75	81	80	72	75	77	78	74	70	71	75	74	79	81	78	87	85	91	87	87	82	96	77	65	76	80	83	80	73	87	79	86	84	89	82	85	87	91	81	74	82	83	76	63	73	83	90	78	79	78	68	64	69	63	71	79	81	62	61	67	69	78	83	74	97	77	78	82	63	71	84	79	81	88	86	80	70	79	77	82	89	72	77	75	62	80	71	79	94	74	62	75	80	73	68	71	76	91	82	72	70	78	78	84	76	84	97	72	79	74	72	66	75	72	70	79	61	72	76	83	92	83	77	86	74	87	61	71	67	79	89	82	77	95	81	87	92	83	86	86	79	78	79	78	79	71	90	80	93	83	94	90	78	93	67	78	78	89	90	80	87	72	79	93	78	75	84	77	91	77	91	48	69	44	34	49	37	49	51	69	53	66	48	57	59	60	56	61	81	72	67	62	54	58	49	48	44	58	71	63	59	87	58	51	60	63	26	42	55	80	79	58	76	56	73	59	53	65	62	55	70	80	76	63	73	77	74	66	63	72	68	65	42	43	68	80	83	79	69	92	79	58	75	78	56	65	61	56	65	58	51	54	52	43	45	52	65	42	53	56	63	78	63	89	67	66	65	90	50	28	69	58	51	56	65	70	56	69	66	78	62	72	76	79	61	44	66	43	58	32	38	47	69	49	58	63	35	37	39	33	34	56	56	33	30	36	27	44	56	42	92	51	63	60	47	51	60	49	49	56	51	41	37	45	41	21	77	46	55	63	38	46	43	56	80	51	48	45	48	43	32	53	46	75	64	48	44	54	46	65	52	64	79	55	61	51	50	46	53	39	47	48	49	51	49	60	78	71	56	61	46	67	47	54	56	55	67	69	56	65	68	71	71	69	57	71	64	63	69	62	63	55	58	62	85	67	73	67	62	61	52	59	55	69	66	65	67	46	66	83	64	61	69	55	80	57	79	1.7	5.52	3.41	1.16	0.95	2.32	1.84	1.23	1.36	1.7	2.52	2.05	3	3.34	2.39	2.39	2.18	1.23	1.91	1.16	1.36	1.43	1.7	1.91	1.98	2.25	2.73	2.11	1.98	1.09	0.95	2.11	3.07	2.93	2.59	2.11	3.55	1.98	1.02	0.82	1.91	1.7	1.7	1.23	1.64	2.59	1.91	0.95	1.02	1.09	1.5	2.25	1.57	2.11	1.57	1.57	1.23	2.52	2.32	1.5	1.16	1.16	2.39	2.11	1.3	2.59	3.27	1.64	1.23	2.32	0.75	1.91	1.64	1.02	3.89	3.75	1.36	3.55	2.25	1.09	2.11	1.23	1.02	1.77	3.2	3.27	1.57	1.3	1.02	1.57	1.64	0.75	0.95	1.84	1.84	3.07	2.66	2.32	1.16	3.07	1.98	1.3	1.98	2.39	2.73	2.39	2.05	3	1.09	2.25	2.25	1.57	2.73	1.84	1.57	2.11	0.89	1.23	1.5	1.43	1.16	0.95	1.84	1.64	2.93	4.5	1.7	1.57	1.36	1.23	1.64	1.02	1.5	1.84	1.36	1.02	1.09	1.84	2.66	2.52	2.59	2.59	4.57	2.66	2.39	2.45	1.23	1.23	0.82	1.77	1.3	1.5	1.36	1.57	1.23	2.73	2.73	2.25	2.52	2.45	1.84	1.5	1.77	0.68	1.7	1.23	0.75	0.75	1.84	2.66	1.7	1.09	3.61	3.75	3.61	1.98	1.57	1.3	1.43	2.18	1.36	3.82	2.59	2.32	1.64	2.73	1.5	3.82	1.3	3.55	3.14	2.39	2.8	1.36	0.75	2.52	1.91	2.05	1.98	1.16	1.57	1.7	1.23	1.84	1.23	1.09	0.75	0.82	1.09	0.61	0.61	2.52	2.86	0.75	0.95	0.82	1.57	2.52	3	1.16	1.91	1.91	1.43	0.75	1.02	0.61	1.91	1.36	2.11	1.09	0.61	2.45	1.16	1.77	1.98	1.36	1.16	1.23	0.68	1.7	0.95	0.61	2.32	3.82	2.45	0.61	4.29	8.32	7.16	3.48	2.32	5.32	5.04	2.59	3.61	3.61	4.23	3.89	4.91	5.32	4.7	4.02	4.57	2.73	3.89	3.41	2.8	2.8	5.18	5.25	4.57	4.29	5.04	3.95	3.34	2.66	3	4.91	5.11	4.91	5.25	6.41	7.36	3.95	2.93	1.84	3.75	3.48	3.41	2.45	3.14	4.77	4.02	2.93	2.59	2.45	3.2	4.09	3.55	4.64	3	3.75	3.34	5.66	5.32	3.41	3.68	2.86	4.77	3.68	3.34	5.39	6.68	3.48	3.61	5.59	2.39	4.5	4.98	2.73	5.32	6.2	3.55	5.66	6.07	2.73	4.5	2.93	2.45	4.02	5.32	4.84	3.07	3.68	2.52	3.75	4.16	2.52	2.45	3.55	3.82	4.98	6.34	5.52	3.34	5.73	4.84	2.86	4.29	4.23	5.59	4.7	4.98	6	5.18	4.84	4.23	4.77	7.09	3.61	4.5	4.02	1.98	3.34	3.27	3.82	3.14	2.93	3.68	3.55	7.23	9.48	3.27	3.68	4.43	4.43	4.91	3	3.34	3.95	2.52	2.25	3.75	4.16	4.91	4.09	4.5	5.25	10.09	6.27	4.5	4.64	3.48	2.59	2.86	4.77	3.55	2.86	2.8	2.93	2.45	7.84	6.75	4.98	5.59	4.77	3.82	4.02	4.02	1.98	6.14	2.59	2.39	2.11	3.07	4.64	3	3.2	7.36	7.57	6.07	4.57	3	2.73	3.41	4.36	3.61	6.61	5.32	5.25	4.16	5.18	3.89	7.57	3.48	6.27	6.07	3.89	6.14	2.93	2.39	6.48	3.34	3.55	5.32	2.8	4.98	4.09	2.59	3.95	3.75	4.36	1.98	3	3.41	1.98	1.98	5.86	4.98	2.45	3.41	2.59	4.43	4.09	5.39	2.66	5.32	6.95	3.27	1.77	3	2.25	4.98	3.34	5.52	3.14	3	4.64	3.68	5.18	5.52	4.91	2.86	3.2	2.59	4.02	2.66	1.77	6.68	6.54	6.07	2.11	5.1	0	12.1	8.6	7.4	8.4	7.4	3.7	1.8	6.8	5.6	7.9	13	7.2	2.8	4.9	8.5	0	1.5	9.9	2.5	11	8.9	12.2	11.5	11.3	8.3	0	8.3	8.8	0	5.1	9.4	10.1	9.3	12.8	9	1.4	0	0	4.5	0	7.8	0	5.7	9.1	1.3	0.7	7.7	1.6	0	0	3.4	0	0.3	0	3.6	11.8	0	3.5	6.9	10.9	7	0.8	0	0	0.8	4.3	0	0.1	8.9	0.7	0	4.1	8.1	5.7	8.5	4.8	7.1	9.3	4.1	6.3	9.5	10.3	12.9	4.5	5.8	5.3	5.1	8.5	1.5	4.9	0	5	3.5	8	0	9.6	12.7	5.2	4.2	4.6	12	0	0.6	7.6	2	5.6	0	5.8	2.5	0.2	0	5.6	9.4	0.1	3.7	5.9	9.9	6.9	5.4	2.3	4.9	4.5	8	5.3	10	10.5	10.9	10.2	8.4	5.5	9.6	9.2	10.4	10.2	5.7	3.5	7.6	0	7.8	0	3.6	5.5	3.8	0.9	5.2	6.4	3.6	7.1	8	9.2	9.4	9.3	7.7	2.4	9.3	6.7	1.3	7.9	7.7	6.8	5.9	0	2.8	4.2	5.1	7.1	8.6	8.8	8.7	7.4	0	0	2.3	8.4	9	8.6	0.3	3.8	2	0	6.3	2	0.7	7.1	6.5	1.2	4.9	6	6.5	2.5	3.2	8.3	4.5	0.6	6.2	7.3	1.9	7.2	0	4.4	2.6	2.9	2.7	0.9	5.8	6.4	2.9	6.3	1.8	0	3.2	4.9	3.8	4.2	6.9	0	6.6	7.5	0.4	1.1	7.3	0	0.5	0.6	4.9	0	0	6.7	0	2.7	1.1	0	4.8	4.8	7.1	8	0.3	5.6	4.5	6	6.7	1.7	3.2	0	170.1	52.6	291.5	231.5	211.1	228.7	211.8	148	115.4	202.2	181.7	221.8	310.5	210.1	133.9	170.6	233.3	54.6	111.9	258.2	129.6	277.6	241.2	298.8	286.7	283.3	231.1	55.2	231.3	240	55.3	175.6	250.5	262.7	248.8	309.7	243.5	111.2	55.3	55.3	165	55.2	222.2	55.1	185.5	244.4	108.8	98.3	219.7	113.7	54.7	54.6	144.4	54.4	90.4	54.2	147.1	288.6	53.8	144.7	203.1	271.7	204.2	97.2	53	52.9	96.5	156.2	52.4	83.7	233.8	93.4	51.7	150.7	218.3	177.1	224.1	160.9	199.4	236	147.8	184.3	237.6	250.4	293.2	152.1	173.2	164.3	160.4	216.3	99.7	155.4	47.2	155.8	130.6	203.6	46.1	228.1	277.5	155.2	138.4	144.2	262.1	44.1	78.4	189	99.5	155.7	42.6	157.2	104.9	68.6	41.4	150.8	208.2	65	119.2	151.8	211.2	165	141.6	94.6	132.4	125.6	176.1	135.6	202.8	208.7	213.1	201.8	174.9	132.7	189.3	182.4	197.7	193.6	130.5	99.5	154.2	32.3	154.4	31.6	96.6	120.6	97.5	59.1	113.7	128	91.5	134.6	144.7	158.3	159.4	156.8	136	71.1	152.7	120.6	56.1	132.3	128.8	117.3	106	24.4	69.2	84.1	93.2	114.1	129.3	130.2	128	113	21.9	21.6	57.2	119.1	124.1	119	34.9	69.2	50.9	19.6	91.5	49.3	36.5	96.7	90.3	40	74	83.5	87.4	50.4	56.3	101.6	67	32	81	90.1	42.5	88.2	16.3	63.2	47.5	49.7	47.8	32.4	73.4	78.2	48.7	76.8	39.2	15.4	50.6	64.6	55.4	58.6	80.8	15.2	78.3	85.7	27.2	33.1	84.3	15.3	28.3	29.2	65.1	15.5	15.6	80.9	15.7	47.7	34.3	16	66.4	66.8	87.1	95.5	28.7	75.5	66.3	80.2	87	42.6	56.6	17.7	2.988	2.187	4.678	3.301	3.167	5.143	3.941	2.636	1.756	3.321	3.243	3.871	5.366	4.209	2.859	3.464	4.097	0.92	1.758	3.789	2.433	4.767	4.034	5.473	4.793	5.176	4.494	1.287	3.922	3.96	0.952	3.175	5.07	5.271	4.727	6.595	7.498	2.945	1.052	0.943	2.838	1.206	3.775	1.26	3.451	4.72	2.236	1.92	3.816	2.068	1.027	1.457	2.583	1.227	1.577	1.28	2.855	6.108	1.643	2.939	3.49	5.123	5.879	2.946	1.376	1.485	2.381	2.975	0.918	1.89	4.569	2.155	1.397	3.174	6.444	5.624	4.459	4.474	4.823	4.266	3.109	3.126	3.998	4.937	6.67	4.362	3.971	3.498	3.333	4.581	2.245	2.926	1.01	3.199	2.691	4.859	0.722	4.405	4.807	3.631	2.754	2.447	4.75	2.404	2.185	4.331	2.088	3.612	1.061	3.497	2.485	1.506	1.142	2.536	3.301	1.607	1.875	2.481	3.703	2.856	2.236	1.317	2.498	2.354	3.701	4.549	3.673	3.148	3.416	3.051	2.774	1.862	2.889	3.058	2.474	2.365	1.741	1.663	2.891	0.384	2.31	1.631	2.244	2.75	1.81	1.118	1.143	1.274	0.71	1.235	1.288	1.797	1.572	1.794	1.351	0.59	1.944	1.6	1.158	1.792	1.157	1.144	1.142	0.188	0.787	1.035	0.65	0.677	1.206	1.553	1.071	0.802	0.702	0.898	1.154	0.841	0.634	0.579	0.457	0.797	0.419	0.194	0.945	0.757	0.507	0.877	0.811	1.316	0.454	0.798	0.611	1.219	1.027	0.538	0.144	0.039	0.207	0.364	0.234	0.286	0.101	0.618	0.311	0.455	0.128	0.024	-0.006	0.101	-0.098	0.045	-0.017	0.101	0.302	-0.001	0.002	0.07	0.171	0.471	0.336	0.121	0.364	0.029	0.123	0.035	0.105	-0.006	0.009	0.38	0.134	0.267	0.262	0.526	-0.018	0.072	0.194	0.074	0.235	0.136	-0.015	0.29	0.147	0.037	0.512	0.171	0.34	0.059	14.57571219	14.60734536	14.6382543	14.66842014	14.69782406	14.72644731	14.75427124	14.78127736	14.80744736	14.83276318	14.85720701	14.88076135	14.90340907	14.92513342	14.94591809	14.96574724	14.98460558	15.00247835	15.0193514	15.03521124	15.05004505	15.06384072	15.0765869	15.08827303	15.09888938	15.10842706	15.11687805	15.12423526	15.13049249	15.13564452	15.13968708	15.14261687	15.14443158	15.14512991	15.14471154	15.14317717	15.14052849	15.13676818	15.13189991	15.12592832	15.11885902	15.11069855	15.10145437	15.09113484	15.0797492	15.06730751	15.05382067	15.03930035	15.02375894	15.00720958	14.98966605	14.97114277	14.95165475	14.93121757	14.90984727	14.88756042	14.86437396	14.84030524	14.81537196	14.78959208	14.76298385	14.73556572	14.70735634	14.67837445	14.64863894	14.61816874	14.58698279	14.55510006	14.52253944	14.48931979	14.45545984	14.42097819	14.38589331	14.35022347	14.31398674	14.27720096	14.23988374	14.20205242	14.16372406	14.12491542	14.08564295	14.04592281	14.00577079	13.96520236	13.92423265	13.88287642	13.84114808	13.79906169	13.75663092	13.71386911	13.6707892	13.62740378	13.58372509	13.53976498	13.49553498	13.45104625	13.40630959	13.36133548	13.31613406	13.27071514	13.22508822	13.17926248	13.13324681	13.0870498	13.04067977	12.99414474	12.94745251	12.90061061	12.85362632	12.80650672	12.75925866	12.7118888	12.66440361	12.61680936	12.56911219	12.52131807	12.47343284	12.42546222	12.37741181	12.32928714	12.28109361	12.23283661	12.18452143	12.13615334	12.08773759	12.03927941	11.99078404	11.94225672	11.89370275	11.84512746	11.79653624	11.74793457	11.699328	11.65072221	11.60212298	11.55353624	11.50496807	11.4564247	11.40791254	11.35943823	11.31100857	11.26263061	11.21431163	11.16605918	11.11788104	11.0697853	11.02178034	10.97387484	10.92607779	10.87839855	10.8308468	10.78343257	10.7361663	10.68905877	10.64212117	10.59536512	10.54880262	10.5024461	10.45630845	10.41040297	10.36474341	10.319344	10.27421939	10.22938474	10.18485563	10.14064815	10.09677881	10.05326464	10.01012309	9.967372099	9.925030055	9.88311579	9.841648579	9.800648126	9.760134549	9.720128367	9.680650487	9.641722177	9.60336505	9.565601043	9.528452384	9.491941569	9.456091333	9.420924613	9.386464515	9.352734278	9.319757233	9.287556762	9.256156252	9.225579054	9.19584843	9.166987505	9.139019217	9.111966263	9.085851046	9.060695616	9.03652162	9.013350239	8.991202134	8.97009739	8.950055456	8.931095086	8.913234291	8.896490277	8.880879391	8.866417077	8.853117817	8.840995088	8.830061317	8.820327839	8.811804859	8.804501412	8.798425339	8.793583254	8.789980524	8.787621247	8.786508238	8.786643022	8.788025826	8.790655576	8.794529907	8.799645167	8.805996431	8.81357752	8.822381022	8.832398317	8.843619612	8.856033969	8.869629346	8.884392638	8.900309721	8.917365496	8.935543942	8.954828165	8.975200449	8.996642316	9.019134577	9.04265739	9.067190317	9.092712382	9.119202126	9.146637667	9.174996752	9.204256818	9.234395043	9.265388397
64264	F14	F14	1975	V463	38	48.8	26.1	NA	72	147	60_30_2	4_12_9.4	12.3	7.6	7.2	10.1	12.7	16.4	16.3	13.9	12.8	13.6	13.2	14.1	12.9	13	13.9	15.2	16.3	15.9	14.7	15	16.1	17.5	16.4	16	14.2	14.7	16	14	15.9	17.6	16.1	16.3	16	17.4	17.7	19.3	21.5	17.8	15.5	15.7	13	11.8	14.2	14.9	16.7	16.4	16.8	18	19.4	18.7	15.4	15.4	16.7	16	16	17.6	20.2	21.6	20.9	22	20	22.2	23.3	22.5	21.2	22	22.2	20.7	19.3	20.7	22.3	22.9	22.6	23.2	26.7	26.5	23.8	23.2	23.8	20.6	17.4	17	18	19.6	20.7	22.3	23.4	23.7	24.4	24.8	24.3	25.1	22.8	23.8	22.8	24.4	19.1	19.1	18.4	19.2	19	18.4	20.2	21.2	21.7	23.8	22.2	23.1	21.7	22.9	22.8	21.8	20.9	17.3	15.6	15.7	17.4	17.2	15.6	16.3	18	17.1	17.2	18.3	20.5	21	16.4	14	15	16.6	16.9	17	12.7	12.6	9.5	10.7	12.8	16.1	15.3	11.9	12.3	12.8	16.4	12.9	10	10.1	9.4	8.6	7.9	8	6.8	9.3	9.7	10.8	10.7	8	7.2	9	10	5	5.9	7.3	9	8.7	3.3	4.3	3.8	4.7	4.5	4	4.9	6.6	6.9	6.8	2	-0.8	0.3	1.6	5.7	6.6	4.1	7.2	4	7	5.5	0.4	2.9	8.6	0.7	-4.6	-2.9	3	6.5	5.8	5	-0.8	-1.9	-1.8	0.7	1	2.6	-2.2	-4.5	-4.9	-7.2	-6.6	-7	-8	-5	-8.1	-7	-7.6	-2.2	-5.9	-6.9	-7.9	-4.7	-4.2	-4.1	-8.5	-5.3	-7.1	-12.1	-6.1	-3	-6.4	-6.9	-1.8	-1.1	-2.5	-0.1	3.4	-2.2	-5.5	-6.8	-5.2	-7.6	-12.4	-7.3	-4.1	-7.3	-9.7	-3.4	1.6	-6.9	-8.7	17.5	10	12.9	16.7	19.2	22.7	23.3	16.9	16.2	18.4	17.1	21.3	17.6	18.2	18	20.8	21.2	17.8	19.2	20.7	20.2	23	24.1	24.2	22.1	21.5	21.8	17.3	21.8	24.2	17.7	20.6	21.3	23.3	23.9	27.1	27.3	22.7	18.5	18.1	16	14.3	18.9	17.3	22.1	22.6	21	22.1	25.5	22.4	17.7	18.2	20.8	18.5	19.4	20.5	24	26.7	22.8	26.3	25.6	28.7	28.5	26.2	22.3	23.9	25.4	26.5	20.8	23	27.7	26.5	25.3	28.2	31	30.6	29.3	25.9	28.6	26.5	22	22.2	24.2	26.3	25.6	25.4	28.2	30.2	29.4	29.4	26.2	30.1	23.8	28.5	27	28.5	22.4	24.6	25.7	23.8	24	24.8	26.3	22.9	25.2	28.3	27.1	27.7	23.2	27.3	25.7	24.6	22.7	21.7	21.3	18.9	22.8	23.4	21.8	21.5	23.7	21.4	23.3	24.2	24.1	26.2	20.9	18.8	21.8	22.9	23.2	22.4	19.5	20.8	17.2	18.7	19.7	21.5	20.5	13.1	16.8	16.5	20.4	16.3	14	12.4	14	13	12.4	12.7	12.5	16.1	17.8	19.1	18.8	12.1	12.4	15.2	13.7	10	12.2	13.9	15.2	10.3	7.5	8.8	10	11.1	11.2	9.7	12.2	12.4	10.2	8.9	6	4.6	6.4	9	11.4	10.3	8	9	8.1	11.9	10.5	3.9	7.5	12.9	4.7	-2.2	0.1	6.8	10.2	10.6	8.7	6.8	0.7	1.8	5.4	4.1	9.5	1.4	-2.4	-3.1	-3.8	-3.2	-2.1	-2.7	-3.5	-3.2	-2.6	-4.5	0.4	-1.4	-4	-2.8	-1.4	-2.7	-1.1	-4.4	0.2	-2.8	-6.5	-3.4	0.3	-3.7	-4.9	1.2	1.8	1.7	4.4	6.4	0.2	-3.5	-4.2	-1.3	-4	-9.3	-3	-1.9	-3.8	-6.9	1.1	3.5	-1.8	-7.1	7.2	4.7	3.9	4.6	5.7	7	12.4	11.3	9.5	10.3	10.4	10.5	9.9	9	10.7	11.8	12.5	13	12.6	12.2	12.1	13.7	12	10.4	9	8.3	13.2	12.7	12.7	12.5	14	11.7	11.7	13.2	14.1	11.3	16.6	14.4	13.7	13.9	10.7	10	10	13.3	13.1	12.9	13.9	15.3	15.9	15.5	14.1	12.8	13.8	14.4	14.3	14.2	17.4	15.6	19	18.9	16.7	16.5	16.5	20.5	19.9	19.4	19.1	17.7	18.1	18.6	18.4	19.9	18.4	17.1	22.1	23.5	20	20.5	17.5	15.5	14.4	13.1	12.5	13.4	14.7	19.6	20	18	18.7	21	22.8	21.9	21.8	21.7	20.6	21.7	16.8	14.2	11.4	12.6	13.7	11.8	15	17.8	19.4	20.2	20.5	20.2	20.4	18.4	20.7	19.5	17.9	13	11.4	11.3	13	12.4	10.5	9.8	15	14.1	12.9	14	16	15.7	11.6	8.8	6.5	12.4	11.4	13	6.9	6.1	1.9	3	5.6	10.2	11.7	10.8	7.4	6.1	13.5	10.1	7.6	8.7	5.8	5.5	3.8	5.4	2.8	0.8	3.7	2.6	5.4	4.1	2.1	-0.2	3.8	0.3	-1.7	1.8	0.8	7.3	1.3	1.2	-0.3	-0.7	-1	-1	-2	0.1	3.2	3.6	-1.7	-3.7	-4.3	-4.1	-2.1	-0.2	-1	5	-0.5	-1.6	0.8	-2.7	-3.2	4.7	-2.9	-6.7	-6.4	-2.3	2.8	0.2	2.6	-3.8	-4.3	-5	-7	-2.2	-1.2	-4.7	-7	-6.7	-10.1	-9.3	-13.4	-16.2	-5.9	-15.7	-12	-13.6	-4.5	-8.7	-11.9	-14.9	-7.9	-6.1	-10.8	-12.2	-13.6	-11.5	-16	-14.1	-7.7	-10.1	-10.2	-7.9	-3.4	-5.6	-4.8	0.1	-6.4	-7.8	-12.5	-9.3	-11.6	-16.8	-17.1	-6.7	-11.3	-14.2	-13.6	-2	-9.2	-10.8	0	0.5	0	0	0	0	1.5	0	6	0	0	0	0	0	0	0	0	22	10.5	0	0	0	0	0	0	0	0	2.5	0	0	7.5	1	0	0	0	0	0	0	4	3	1.5	0.5	0	0	0	0	4	0	0	1.5	13	0	0	25.5	0	4.5	0	0	6	0	1.5	0	0	0	1	4.5	0.5	0	62.5	1	0.5	12	2	0	0	0	0.5	0	0	0	0	2	0	0	0	0	1.5	5.5	1.5	0	16.5	1.5	41.5	8	0	7	179.5	12.5	0	0	0.5	0	0	0	17.5	0	6	0	2.5	0	0	1.5	50	0.5	0	0	0	0	0	0	2.5	2	0	0	0.5	8	0	0.5	0	2	0	0	0	0	0	0	1.5	0.5	1.5	29.5	0	0	9	0	2.5	18	2	1.5	8	11.5	1	0	0	0	0	4	0	0	2.5	0	0	0	1	5.5	1	0	0	0	0	0	0	0	31.5	6.5	0	0	0	0	0	1	4.5	15	0	5	3.5	0	0	3	0	2.5	3.5	0	2.5	0	0.5	4	0	0	1	0	1.5	0	1.5	0	7	11	0	3.5	3.5	0	1.5	1.5	0.5	1.5	5.5	0	0	1.5	0	0	2	6.5	0	5	1	1	2.5	0	6	0	0	5	3	24.5	2	5	0	0	6	1.5	0.5	2.5	0	2	3	25	10.2	8.2	6.9	8.4	10.2	10.8	13.6	11.4	12.9	12.1	12.1	12.1	11.1	11	12	13	15.1	17	15.5	14.7	14.5	15.3	15.3	12.1	12.1	11.5	13.9	14	14.9	15.9	16.9	15.5	13.4	15.1	16.3	13.4	13.9	14.6	15.7	16.3	11.9	11.8	12.1	14.2	14.5	14.1	16	16.8	17.8	18.5	16.1	15	15.9	16.4	16.4	17.7	19.2	19.6	21.5	22.4	19.9	20.3	16.8	20.8	21.9	24	24	21	21.4	21.9	22.5	24.6	24.4	21.9	26.1	25.7	23.7	22.2	21.8	18.1	15.3	15	14.7	15.8	16.8	20	21	22.8	23.9	24.5	26.6	27.1	25.6	25.5	24.1	24.6	21.9	17	13.2	17.3	17.9	17.6	18.8	18.3	22	22.9	23.7	23.5	23	22.4	23.4	23.1	22.7	16.5	13.2	14.6	16.1	15.2	10.7	13.1	16.8	17.5	15.1	16.5	19	17.6	11.6	11	10.3	13.4	14.8	16	9.2	8.9	7.8	8.3	11.1	15.2	12.7	13.6	11.2	10.9	15.7	9.5	8.9	10.3	9.8	8.9	9.4	9.2	7.8	8.3	9.4	9.6	10.2	10.1	7.3	8.5	9.8	5.6	7.3	7.7	9	10.7	5.9	5.2	5.9	6.6	5.9	5.4	6.3	7.4	8.7	8.3	5.2	4.1	4.9	5.4	7.6	7.6	6.7	9.8	6	7.9	7.3	4.5	4.8	8.5	4.7	3.1	3.8	4.5	7	6.9	7.4	5.5	4.5	4.2	5.5	5	6.9	3.2	3.1	2.9	2.9	3.4	3.2	2.6	4.1	2.7	3.3	3.2	4.3	3.4	3.2	2.7	3.4	3.5	3.6	2.5	3.1	3.3	1.9	3.6	4.2	3.5	3.3	4.1	5.2	3.6	4.7	6.1	4.9	3.8	3	3.6	2.5	1.9	3.4	3.5	2.8	2.6	3.5	6.4	2.9	2.9	4.11	2.24	3.26	3.96	4.49	7.85	4.93	4.48	1.88	3.48	3.07	3.99	3.78	3.98	3.88	4.27	3.43	1.07	1.23	2.35	3.8	4.7	3.35	6.08	4.09	5.23	4.28	1.99	3.17	4.23	1.4	3.03	4.78	4.77	3.95	8.99	11.74	5.78	1.91	1.54	3.08	2.04	4.09	2.74	4.51	4.55	3.13	3.84	4.73	3.07	1.4	2.5	3.11	1.78	1.78	2.43	4.47	6.2	3.22	4.04	3.48	6.46	11.81	6.45	3.28	2.44	2.76	3.41	0.99	2.51	4.43	3.32	3.02	6.53	8.93	8.92	5.78	6.23	7.68	6.16	4.57	4.38	5.94	7.01	7.61	6.93	7.78	6.5	6.66	6.8	3.78	4.77	2.15	3.98	3.65	5.96	0.21	5.11	7.96	4.95	4.07	3.56	4.87	6.88	3.96	6.58	3.06	4.76	2.96	5.52	4.35	3.02	2.02	3.25	4.52	3.24	3.77	4.42	7.02	5.43	3.84	2	4.52	4.53	5.12	7.27	7.05	4.99	6.75	5.49	4.45	3.38	5.49	5.69	4.07	4.57	3.68	3.1	4.68	0.33	3.11	3.88	2.95	5.38	3.38	2.06	1.99	2.27	1.25	1.53	2.08	3.42	2.63	3.35	2.67	0.63	2.86	2.98	2.48	3.12	1.99	2.53	2.48	0.55	1.84	3.11	2.12	1.94	2.52	2.73	2.36	2.35	1.25	1.58	1.86	1.66	1.34	1.46	1.56	2.15	1.49	0.36	2.13	2.12	1.73	1.79	2.72	2.67	1.73	1.24	1.13	3.08	2.68	2.32	1.32	0.26	0.81	1.15	0.93	1.57	0.47	2	1.27	1.34	0.66	0.33	0.41	0.74	0.11	0.62	0.31	0.25	0.9	0.53	0.44	0.67	0.91	0.97	0.91	0.72	1.02	0.29	0.52	0.27	0.7	0.28	0.34	1.25	0.44	1.48	1.36	1.7	0.3	0.25	0.67	0.55	0.95	0.46	0.13	1.01	0.73	0.33	1.25	0.46	0.74	0.27	73	77	69	70	72	62	75	70	87	78	81	76	74	75	76	77	81	92	90	86	81	77	84	68	75	71	76	89	83	81	94	83	75	76	81	63	56	72	90	91	78	85	74	83	78	77	84	82	80	86	91	86	85	91	90	89	81	78	87	84	83	77	62	77	87	92	88	87	96	89	85	88	87	79	74	75	81	80	72	75	77	78	74	70	71	75	74	79	81	78	87	85	91	87	87	82	96	77	65	76	80	83	80	73	87	79	86	84	89	82	85	87	91	81	74	82	83	76	63	73	83	90	78	79	78	68	64	69	63	71	79	81	62	61	67	69	78	83	74	97	77	78	82	63	71	84	79	81	88	86	80	70	79	77	82	89	72	77	75	62	80	71	79	94	74	62	75	80	73	68	71	76	91	82	72	70	78	78	84	76	84	97	72	79	74	72	66	75	72	70	79	61	72	76	83	92	83	77	86	74	87	61	71	67	79	89	82	77	95	81	87	92	83	86	86	79	78	79	78	79	71	90	80	93	83	94	90	78	93	67	78	78	89	90	80	87	72	79	93	78	75	84	77	91	77	91	48	69	44	34	49	37	49	51	69	53	66	48	57	59	60	56	61	81	72	67	62	54	58	49	48	44	58	71	63	59	87	58	51	60	63	26	42	55	80	79	58	76	56	73	59	53	65	62	55	70	80	76	63	73	77	74	66	63	72	68	65	42	43	68	80	83	79	69	92	79	58	75	78	56	65	61	56	65	58	51	54	52	43	45	52	65	42	53	56	63	78	63	89	67	66	65	90	50	28	69	58	51	56	65	70	56	69	66	78	62	72	76	79	61	44	66	43	58	32	38	47	69	49	58	63	35	37	39	33	34	56	56	33	30	36	27	44	56	42	92	51	63	60	47	51	60	49	49	56	51	41	37	45	41	21	77	46	55	63	38	46	43	56	80	51	48	45	48	43	32	53	46	75	64	48	44	54	46	65	52	64	79	55	61	51	50	46	53	39	47	48	49	51	49	60	78	71	56	61	46	67	47	54	56	55	67	69	56	65	68	71	71	69	57	71	64	63	69	62	63	55	58	62	85	67	73	67	62	61	52	59	55	69	66	65	67	46	66	83	64	61	69	55	80	57	79	1.7	5.52	3.41	1.16	0.95	2.32	1.84	1.23	1.36	1.7	2.52	2.05	3	3.34	2.39	2.39	2.18	1.23	1.91	1.16	1.36	1.43	1.7	1.91	1.98	2.25	2.73	2.11	1.98	1.09	0.95	2.11	3.07	2.93	2.59	2.11	3.55	1.98	1.02	0.82	1.91	1.7	1.7	1.23	1.64	2.59	1.91	0.95	1.02	1.09	1.5	2.25	1.57	2.11	1.57	1.57	1.23	2.52	2.32	1.5	1.16	1.16	2.39	2.11	1.3	2.59	3.27	1.64	1.23	2.32	0.75	1.91	1.64	1.02	3.89	3.75	1.36	3.55	2.25	1.09	2.11	1.23	1.02	1.77	3.2	3.27	1.57	1.3	1.02	1.57	1.64	0.75	0.95	1.84	1.84	3.07	2.66	2.32	1.16	3.07	1.98	1.3	1.98	2.39	2.73	2.39	2.05	3	1.09	2.25	2.25	1.57	2.73	1.84	1.57	2.11	0.89	1.23	1.5	1.43	1.16	0.95	1.84	1.64	2.93	4.5	1.7	1.57	1.36	1.23	1.64	1.02	1.5	1.84	1.36	1.02	1.09	1.84	2.66	2.52	2.59	2.59	4.57	2.66	2.39	2.45	1.23	1.23	0.82	1.77	1.3	1.5	1.36	1.57	1.23	2.73	2.73	2.25	2.52	2.45	1.84	1.5	1.77	0.68	1.7	1.23	0.75	0.75	1.84	2.66	1.7	1.09	3.61	3.75	3.61	1.98	1.57	1.3	1.43	2.18	1.36	3.82	2.59	2.32	1.64	2.73	1.5	3.82	1.3	3.55	3.14	2.39	2.8	1.36	0.75	2.52	1.91	2.05	1.98	1.16	1.57	1.7	1.23	1.84	1.23	1.09	0.75	0.82	1.09	0.61	0.61	2.52	2.86	0.75	0.95	0.82	1.57	2.52	3	1.16	1.91	1.91	1.43	0.75	1.02	0.61	1.91	1.36	2.11	1.09	0.61	2.45	1.16	1.77	1.98	1.36	1.16	1.23	0.68	1.7	0.95	0.61	2.32	3.82	2.45	0.61	4.29	8.32	7.16	3.48	2.32	5.32	5.04	2.59	3.61	3.61	4.23	3.89	4.91	5.32	4.7	4.02	4.57	2.73	3.89	3.41	2.8	2.8	5.18	5.25	4.57	4.29	5.04	3.95	3.34	2.66	3	4.91	5.11	4.91	5.25	6.41	7.36	3.95	2.93	1.84	3.75	3.48	3.41	2.45	3.14	4.77	4.02	2.93	2.59	2.45	3.2	4.09	3.55	4.64	3	3.75	3.34	5.66	5.32	3.41	3.68	2.86	4.77	3.68	3.34	5.39	6.68	3.48	3.61	5.59	2.39	4.5	4.98	2.73	5.32	6.2	3.55	5.66	6.07	2.73	4.5	2.93	2.45	4.02	5.32	4.84	3.07	3.68	2.52	3.75	4.16	2.52	2.45	3.55	3.82	4.98	6.34	5.52	3.34	5.73	4.84	2.86	4.29	4.23	5.59	4.7	4.98	6	5.18	4.84	4.23	4.77	7.09	3.61	4.5	4.02	1.98	3.34	3.27	3.82	3.14	2.93	3.68	3.55	7.23	9.48	3.27	3.68	4.43	4.43	4.91	3	3.34	3.95	2.52	2.25	3.75	4.16	4.91	4.09	4.5	5.25	10.09	6.27	4.5	4.64	3.48	2.59	2.86	4.77	3.55	2.86	2.8	2.93	2.45	7.84	6.75	4.98	5.59	4.77	3.82	4.02	4.02	1.98	6.14	2.59	2.39	2.11	3.07	4.64	3	3.2	7.36	7.57	6.07	4.57	3	2.73	3.41	4.36	3.61	6.61	5.32	5.25	4.16	5.18	3.89	7.57	3.48	6.27	6.07	3.89	6.14	2.93	2.39	6.48	3.34	3.55	5.32	2.8	4.98	4.09	2.59	3.95	3.75	4.36	1.98	3	3.41	1.98	1.98	5.86	4.98	2.45	3.41	2.59	4.43	4.09	5.39	2.66	5.32	6.95	3.27	1.77	3	2.25	4.98	3.34	5.52	3.14	3	4.64	3.68	5.18	5.52	4.91	2.86	3.2	2.59	4.02	2.66	1.77	6.68	6.54	6.07	2.11	5.1	0	12.1	8.6	7.4	8.4	7.4	3.7	1.8	6.8	5.6	7.9	13	7.2	2.8	4.9	8.5	0	1.5	9.9	2.5	11	8.9	12.2	11.5	11.3	8.3	0	8.3	8.8	0	5.1	9.4	10.1	9.3	12.8	9	1.4	0	0	4.5	0	7.8	0	5.7	9.1	1.3	0.7	7.7	1.6	0	0	3.4	0	0.3	0	3.6	11.8	0	3.5	6.9	10.9	7	0.8	0	0	0.8	4.3	0	0.1	8.9	0.7	0	4.1	8.1	5.7	8.5	4.8	7.1	9.3	4.1	6.3	9.5	10.3	12.9	4.5	5.8	5.3	5.1	8.5	1.5	4.9	0	5	3.5	8	0	9.6	12.7	5.2	4.2	4.6	12	0	0.6	7.6	2	5.6	0	5.8	2.5	0.2	0	5.6	9.4	0.1	3.7	5.9	9.9	6.9	5.4	2.3	4.9	4.5	8	5.3	10	10.5	10.9	10.2	8.4	5.5	9.6	9.2	10.4	10.2	5.7	3.5	7.6	0	7.8	0	3.6	5.5	3.8	0.9	5.2	6.4	3.6	7.1	8	9.2	9.4	9.3	7.7	2.4	9.3	6.7	1.3	7.9	7.7	6.8	5.9	0	2.8	4.2	5.1	7.1	8.6	8.8	8.7	7.4	0	0	2.3	8.4	9	8.6	0.3	3.8	2	0	6.3	2	0.7	7.1	6.5	1.2	4.9	6	6.5	2.5	3.2	8.3	4.5	0.6	6.2	7.3	1.9	7.2	0	4.4	2.6	2.9	2.7	0.9	5.8	6.4	2.9	6.3	1.8	0	3.2	4.9	3.8	4.2	6.9	0	6.6	7.5	0.4	1.1	7.3	0	0.5	0.6	4.9	0	0	6.7	0	2.7	1.1	0	4.8	4.8	7.1	8	0.3	5.6	4.5	6	6.7	1.7	3.2	0	170.1	52.6	291.5	231.5	211.1	228.7	211.8	148	115.4	202.2	181.7	221.8	310.5	210.1	133.9	170.6	233.3	54.6	111.9	258.2	129.6	277.6	241.2	298.8	286.7	283.3	231.1	55.2	231.3	240	55.3	175.6	250.5	262.7	248.8	309.7	243.5	111.2	55.3	55.3	165	55.2	222.2	55.1	185.5	244.4	108.8	98.3	219.7	113.7	54.7	54.6	144.4	54.4	90.4	54.2	147.1	288.6	53.8	144.7	203.1	271.7	204.2	97.2	53	52.9	96.5	156.2	52.4	83.7	233.8	93.4	51.7	150.7	218.3	177.1	224.1	160.9	199.4	236	147.8	184.3	237.6	250.4	293.2	152.1	173.2	164.3	160.4	216.3	99.7	155.4	47.2	155.8	130.6	203.6	46.1	228.1	277.5	155.2	138.4	144.2	262.1	44.1	78.4	189	99.5	155.7	42.6	157.2	104.9	68.6	41.4	150.8	208.2	65	119.2	151.8	211.2	165	141.6	94.6	132.4	125.6	176.1	135.6	202.8	208.7	213.1	201.8	174.9	132.7	189.3	182.4	197.7	193.6	130.5	99.5	154.2	32.3	154.4	31.6	96.6	120.6	97.5	59.1	113.7	128	91.5	134.6	144.7	158.3	159.4	156.8	136	71.1	152.7	120.6	56.1	132.3	128.8	117.3	106	24.4	69.2	84.1	93.2	114.1	129.3	130.2	128	113	21.9	21.6	57.2	119.1	124.1	119	34.9	69.2	50.9	19.6	91.5	49.3	36.5	96.7	90.3	40	74	83.5	87.4	50.4	56.3	101.6	67	32	81	90.1	42.5	88.2	16.3	63.2	47.5	49.7	47.8	32.4	73.4	78.2	48.7	76.8	39.2	15.4	50.6	64.6	55.4	58.6	80.8	15.2	78.3	85.7	27.2	33.1	84.3	15.3	28.3	29.2	65.1	15.5	15.6	80.9	15.7	47.7	34.3	16	66.4	66.8	87.1	95.5	28.7	75.5	66.3	80.2	87	42.6	56.6	17.7	2.988	2.187	4.678	3.301	3.167	5.143	3.941	2.636	1.756	3.321	3.243	3.871	5.366	4.209	2.859	3.464	4.097	0.92	1.758	3.789	2.433	4.767	4.034	5.473	4.793	5.176	4.494	1.287	3.922	3.96	0.952	3.175	5.07	5.271	4.727	6.595	7.498	2.945	1.052	0.943	2.838	1.206	3.775	1.26	3.451	4.72	2.236	1.92	3.816	2.068	1.027	1.457	2.583	1.227	1.577	1.28	2.855	6.108	1.643	2.939	3.49	5.123	5.879	2.946	1.376	1.485	2.381	2.975	0.918	1.89	4.569	2.155	1.397	3.174	6.444	5.624	4.459	4.474	4.823	4.266	3.109	3.126	3.998	4.937	6.67	4.362	3.971	3.498	3.333	4.581	2.245	2.926	1.01	3.199	2.691	4.859	0.722	4.405	4.807	3.631	2.754	2.447	4.75	2.404	2.185	4.331	2.088	3.612	1.061	3.497	2.485	1.506	1.142	2.536	3.301	1.607	1.875	2.481	3.703	2.856	2.236	1.317	2.498	2.354	3.701	4.549	3.673	3.148	3.416	3.051	2.774	1.862	2.889	3.058	2.474	2.365	1.741	1.663	2.891	0.384	2.31	1.631	2.244	2.75	1.81	1.118	1.143	1.274	0.71	1.235	1.288	1.797	1.572	1.794	1.351	0.59	1.944	1.6	1.158	1.792	1.157	1.144	1.142	0.188	0.787	1.035	0.65	0.677	1.206	1.553	1.071	0.802	0.702	0.898	1.154	0.841	0.634	0.579	0.457	0.797	0.419	0.194	0.945	0.757	0.507	0.877	0.811	1.316	0.454	0.798	0.611	1.219	1.027	0.538	0.144	0.039	0.207	0.364	0.234	0.286	0.101	0.618	0.311	0.455	0.128	0.024	-0.006	0.101	-0.098	0.045	-0.017	0.101	0.302	-0.001	0.002	0.07	0.171	0.471	0.336	0.121	0.364	0.029	0.123	0.035	0.105	-0.006	0.009	0.38	0.134	0.267	0.262	0.526	-0.018	0.072	0.194	0.074	0.235	0.136	-0.015	0.29	0.147	0.037	0.512	0.171	0.34	0.059	14.57571219	14.60734536	14.6382543	14.66842014	14.69782406	14.72644731	14.75427124	14.78127736	14.80744736	14.83276318	14.85720701	14.88076135	14.90340907	14.92513342	14.94591809	14.96574724	14.98460558	15.00247835	15.0193514	15.03521124	15.05004505	15.06384072	15.0765869	15.08827303	15.09888938	15.10842706	15.11687805	15.12423526	15.13049249	15.13564452	15.13968708	15.14261687	15.14443158	15.14512991	15.14471154	15.14317717	15.14052849	15.13676818	15.13189991	15.12592832	15.11885902	15.11069855	15.10145437	15.09113484	15.0797492	15.06730751	15.05382067	15.03930035	15.02375894	15.00720958	14.98966605	14.97114277	14.95165475	14.93121757	14.90984727	14.88756042	14.86437396	14.84030524	14.81537196	14.78959208	14.76298385	14.73556572	14.70735634	14.67837445	14.64863894	14.61816874	14.58698279	14.55510006	14.52253944	14.48931979	14.45545984	14.42097819	14.38589331	14.35022347	14.31398674	14.27720096	14.23988374	14.20205242	14.16372406	14.12491542	14.08564295	14.04592281	14.00577079	13.96520236	13.92423265	13.88287642	13.84114808	13.79906169	13.75663092	13.71386911	13.6707892	13.62740378	13.58372509	13.53976498	13.49553498	13.45104625	13.40630959	13.36133548	13.31613406	13.27071514	13.22508822	13.17926248	13.13324681	13.0870498	13.04067977	12.99414474	12.94745251	12.90061061	12.85362632	12.80650672	12.75925866	12.7118888	12.66440361	12.61680936	12.56911219	12.52131807	12.47343284	12.42546222	12.37741181	12.32928714	12.28109361	12.23283661	12.18452143	12.13615334	12.08773759	12.03927941	11.99078404	11.94225672	11.89370275	11.84512746	11.79653624	11.74793457	11.699328	11.65072221	11.60212298	11.55353624	11.50496807	11.4564247	11.40791254	11.35943823	11.31100857	11.26263061	11.21431163	11.16605918	11.11788104	11.0697853	11.02178034	10.97387484	10.92607779	10.87839855	10.8308468	10.78343257	10.7361663	10.68905877	10.64212117	10.59536512	10.54880262	10.5024461	10.45630845	10.41040297	10.36474341	10.319344	10.27421939	10.22938474	10.18485563	10.14064815	10.09677881	10.05326464	10.01012309	9.967372099	9.925030055	9.88311579	9.841648579	9.800648126	9.760134549	9.720128367	9.680650487	9.641722177	9.60336505	9.565601043	9.528452384	9.491941569	9.456091333	9.420924613	9.386464515	9.352734278	9.319757233	9.287556762	9.256156252	9.225579054	9.19584843	9.166987505	9.139019217	9.111966263	9.085851046	9.060695616	9.03652162	9.013350239	8.991202134	8.97009739	8.950055456	8.931095086	8.913234291	8.896490277	8.880879391	8.866417077	8.853117817	8.840995088	8.830061317	8.820327839	8.811804859	8.804501412	8.798425339	8.793583254	8.789980524	8.787621247	8.786508238	8.786643022	8.788025826	8.790655576	8.794529907	8.799645167	8.805996431	8.81357752	8.822381022	8.832398317	8.843619612	8.856033969	8.869629346	8.884392638	8.900309721	8.917365496	8.935543942	8.954828165	8.975200449	8.996642316	9.019134577	9.04265739	9.067190317	9.092712382	9.119202126	9.146637667	9.174996752	9.204256818	9.234395043	9.265388397
64265	F14	F14	1975	V341	32.4	30	16.2	NA	66	136	60_30_2	4_12_9.4	12.3	7.6	7.2	10.1	12.7	16.4	16.3	13.9	12.8	13.6	13.2	14.1	12.9	13	13.9	15.2	16.3	15.9	14.7	15	16.1	17.5	16.4	16	14.2	14.7	16	14	15.9	17.6	16.1	16.3	16	17.4	17.7	19.3	21.5	17.8	15.5	15.7	13	11.8	14.2	14.9	16.7	16.4	16.8	18	19.4	18.7	15.4	15.4	16.7	16	16	17.6	20.2	21.6	20.9	22	20	22.2	23.3	22.5	21.2	22	22.2	20.7	19.3	20.7	22.3	22.9	22.6	23.2	26.7	26.5	23.8	23.2	23.8	20.6	17.4	17	18	19.6	20.7	22.3	23.4	23.7	24.4	24.8	24.3	25.1	22.8	23.8	22.8	24.4	19.1	19.1	18.4	19.2	19	18.4	20.2	21.2	21.7	23.8	22.2	23.1	21.7	22.9	22.8	21.8	20.9	17.3	15.6	15.7	17.4	17.2	15.6	16.3	18	17.1	17.2	18.3	20.5	21	16.4	14	15	16.6	16.9	17	12.7	12.6	9.5	10.7	12.8	16.1	15.3	11.9	12.3	12.8	16.4	12.9	10	10.1	9.4	8.6	7.9	8	6.8	9.3	9.7	10.8	10.7	8	7.2	9	10	5	5.9	7.3	9	8.7	3.3	4.3	3.8	4.7	4.5	4	4.9	6.6	6.9	6.8	2	-0.8	0.3	1.6	5.7	6.6	4.1	7.2	4	7	5.5	0.4	2.9	8.6	0.7	-4.6	-2.9	3	6.5	5.8	5	-0.8	-1.9	-1.8	0.7	1	2.6	-2.2	-4.5	-4.9	-7.2	-6.6	-7	-8	-5	-8.1	-7	-7.6	-2.2	-5.9	-6.9	-7.9	-4.7	-4.2	-4.1	-8.5	-5.3	-7.1	-12.1	-6.1	-3	-6.4	-6.9	-1.8	-1.1	-2.5	-0.1	3.4	-2.2	-5.5	-6.8	-5.2	-7.6	-12.4	-7.3	-4.1	-7.3	-9.7	-3.4	1.6	-6.9	-8.7	17.5	10	12.9	16.7	19.2	22.7	23.3	16.9	16.2	18.4	17.1	21.3	17.6	18.2	18	20.8	21.2	17.8	19.2	20.7	20.2	23	24.1	24.2	22.1	21.5	21.8	17.3	21.8	24.2	17.7	20.6	21.3	23.3	23.9	27.1	27.3	22.7	18.5	18.1	16	14.3	18.9	17.3	22.1	22.6	21	22.1	25.5	22.4	17.7	18.2	20.8	18.5	19.4	20.5	24	26.7	22.8	26.3	25.6	28.7	28.5	26.2	22.3	23.9	25.4	26.5	20.8	23	27.7	26.5	25.3	28.2	31	30.6	29.3	25.9	28.6	26.5	22	22.2	24.2	26.3	25.6	25.4	28.2	30.2	29.4	29.4	26.2	30.1	23.8	28.5	27	28.5	22.4	24.6	25.7	23.8	24	24.8	26.3	22.9	25.2	28.3	27.1	27.7	23.2	27.3	25.7	24.6	22.7	21.7	21.3	18.9	22.8	23.4	21.8	21.5	23.7	21.4	23.3	24.2	24.1	26.2	20.9	18.8	21.8	22.9	23.2	22.4	19.5	20.8	17.2	18.7	19.7	21.5	20.5	13.1	16.8	16.5	20.4	16.3	14	12.4	14	13	12.4	12.7	12.5	16.1	17.8	19.1	18.8	12.1	12.4	15.2	13.7	10	12.2	13.9	15.2	10.3	7.5	8.8	10	11.1	11.2	9.7	12.2	12.4	10.2	8.9	6	4.6	6.4	9	11.4	10.3	8	9	8.1	11.9	10.5	3.9	7.5	12.9	4.7	-2.2	0.1	6.8	10.2	10.6	8.7	6.8	0.7	1.8	5.4	4.1	9.5	1.4	-2.4	-3.1	-3.8	-3.2	-2.1	-2.7	-3.5	-3.2	-2.6	-4.5	0.4	-1.4	-4	-2.8	-1.4	-2.7	-1.1	-4.4	0.2	-2.8	-6.5	-3.4	0.3	-3.7	-4.9	1.2	1.8	1.7	4.4	6.4	0.2	-3.5	-4.2	-1.3	-4	-9.3	-3	-1.9	-3.8	-6.9	1.1	3.5	-1.8	-7.1	7.2	4.7	3.9	4.6	5.7	7	12.4	11.3	9.5	10.3	10.4	10.5	9.9	9	10.7	11.8	12.5	13	12.6	12.2	12.1	13.7	12	10.4	9	8.3	13.2	12.7	12.7	12.5	14	11.7	11.7	13.2	14.1	11.3	16.6	14.4	13.7	13.9	10.7	10	10	13.3	13.1	12.9	13.9	15.3	15.9	15.5	14.1	12.8	13.8	14.4	14.3	14.2	17.4	15.6	19	18.9	16.7	16.5	16.5	20.5	19.9	19.4	19.1	17.7	18.1	18.6	18.4	19.9	18.4	17.1	22.1	23.5	20	20.5	17.5	15.5	14.4	13.1	12.5	13.4	14.7	19.6	20	18	18.7	21	22.8	21.9	21.8	21.7	20.6	21.7	16.8	14.2	11.4	12.6	13.7	11.8	15	17.8	19.4	20.2	20.5	20.2	20.4	18.4	20.7	19.5	17.9	13	11.4	11.3	13	12.4	10.5	9.8	15	14.1	12.9	14	16	15.7	11.6	8.8	6.5	12.4	11.4	13	6.9	6.1	1.9	3	5.6	10.2	11.7	10.8	7.4	6.1	13.5	10.1	7.6	8.7	5.8	5.5	3.8	5.4	2.8	0.8	3.7	2.6	5.4	4.1	2.1	-0.2	3.8	0.3	-1.7	1.8	0.8	7.3	1.3	1.2	-0.3	-0.7	-1	-1	-2	0.1	3.2	3.6	-1.7	-3.7	-4.3	-4.1	-2.1	-0.2	-1	5	-0.5	-1.6	0.8	-2.7	-3.2	4.7	-2.9	-6.7	-6.4	-2.3	2.8	0.2	2.6	-3.8	-4.3	-5	-7	-2.2	-1.2	-4.7	-7	-6.7	-10.1	-9.3	-13.4	-16.2	-5.9	-15.7	-12	-13.6	-4.5	-8.7	-11.9	-14.9	-7.9	-6.1	-10.8	-12.2	-13.6	-11.5	-16	-14.1	-7.7	-10.1	-10.2	-7.9	-3.4	-5.6	-4.8	0.1	-6.4	-7.8	-12.5	-9.3	-11.6	-16.8	-17.1	-6.7	-11.3	-14.2	-13.6	-2	-9.2	-10.8	0	0.5	0	0	0	0	1.5	0	6	0	0	0	0	0	0	0	0	22	10.5	0	0	0	0	0	0	0	0	2.5	0	0	7.5	1	0	0	0	0	0	0	4	3	1.5	0.5	0	0	0	0	4	0	0	1.5	13	0	0	25.5	0	4.5	0	0	6	0	1.5	0	0	0	1	4.5	0.5	0	62.5	1	0.5	12	2	0	0	0	0.5	0	0	0	0	2	0	0	0	0	1.5	5.5	1.5	0	16.5	1.5	41.5	8	0	7	179.5	12.5	0	0	0.5	0	0	0	17.5	0	6	0	2.5	0	0	1.5	50	0.5	0	0	0	0	0	0	2.5	2	0	0	0.5	8	0	0.5	0	2	0	0	0	0	0	0	1.5	0.5	1.5	29.5	0	0	9	0	2.5	18	2	1.5	8	11.5	1	0	0	0	0	4	0	0	2.5	0	0	0	1	5.5	1	0	0	0	0	0	0	0	31.5	6.5	0	0	0	0	0	1	4.5	15	0	5	3.5	0	0	3	0	2.5	3.5	0	2.5	0	0.5	4	0	0	1	0	1.5	0	1.5	0	7	11	0	3.5	3.5	0	1.5	1.5	0.5	1.5	5.5	0	0	1.5	0	0	2	6.5	0	5	1	1	2.5	0	6	0	0	5	3	24.5	2	5	0	0	6	1.5	0.5	2.5	0	2	3	25	10.2	8.2	6.9	8.4	10.2	10.8	13.6	11.4	12.9	12.1	12.1	12.1	11.1	11	12	13	15.1	17	15.5	14.7	14.5	15.3	15.3	12.1	12.1	11.5	13.9	14	14.9	15.9	16.9	15.5	13.4	15.1	16.3	13.4	13.9	14.6	15.7	16.3	11.9	11.8	12.1	14.2	14.5	14.1	16	16.8	17.8	18.5	16.1	15	15.9	16.4	16.4	17.7	19.2	19.6	21.5	22.4	19.9	20.3	16.8	20.8	21.9	24	24	21	21.4	21.9	22.5	24.6	24.4	21.9	26.1	25.7	23.7	22.2	21.8	18.1	15.3	15	14.7	15.8	16.8	20	21	22.8	23.9	24.5	26.6	27.1	25.6	25.5	24.1	24.6	21.9	17	13.2	17.3	17.9	17.6	18.8	18.3	22	22.9	23.7	23.5	23	22.4	23.4	23.1	22.7	16.5	13.2	14.6	16.1	15.2	10.7	13.1	16.8	17.5	15.1	16.5	19	17.6	11.6	11	10.3	13.4	14.8	16	9.2	8.9	7.8	8.3	11.1	15.2	12.7	13.6	11.2	10.9	15.7	9.5	8.9	10.3	9.8	8.9	9.4	9.2	7.8	8.3	9.4	9.6	10.2	10.1	7.3	8.5	9.8	5.6	7.3	7.7	9	10.7	5.9	5.2	5.9	6.6	5.9	5.4	6.3	7.4	8.7	8.3	5.2	4.1	4.9	5.4	7.6	7.6	6.7	9.8	6	7.9	7.3	4.5	4.8	8.5	4.7	3.1	3.8	4.5	7	6.9	7.4	5.5	4.5	4.2	5.5	5	6.9	3.2	3.1	2.9	2.9	3.4	3.2	2.6	4.1	2.7	3.3	3.2	4.3	3.4	3.2	2.7	3.4	3.5	3.6	2.5	3.1	3.3	1.9	3.6	4.2	3.5	3.3	4.1	5.2	3.6	4.7	6.1	4.9	3.8	3	3.6	2.5	1.9	3.4	3.5	2.8	2.6	3.5	6.4	2.9	2.9	4.11	2.24	3.26	3.96	4.49	7.85	4.93	4.48	1.88	3.48	3.07	3.99	3.78	3.98	3.88	4.27	3.43	1.07	1.23	2.35	3.8	4.7	3.35	6.08	4.09	5.23	4.28	1.99	3.17	4.23	1.4	3.03	4.78	4.77	3.95	8.99	11.74	5.78	1.91	1.54	3.08	2.04	4.09	2.74	4.51	4.55	3.13	3.84	4.73	3.07	1.4	2.5	3.11	1.78	1.78	2.43	4.47	6.2	3.22	4.04	3.48	6.46	11.81	6.45	3.28	2.44	2.76	3.41	0.99	2.51	4.43	3.32	3.02	6.53	8.93	8.92	5.78	6.23	7.68	6.16	4.57	4.38	5.94	7.01	7.61	6.93	7.78	6.5	6.66	6.8	3.78	4.77	2.15	3.98	3.65	5.96	0.21	5.11	7.96	4.95	4.07	3.56	4.87	6.88	3.96	6.58	3.06	4.76	2.96	5.52	4.35	3.02	2.02	3.25	4.52	3.24	3.77	4.42	7.02	5.43	3.84	2	4.52	4.53	5.12	7.27	7.05	4.99	6.75	5.49	4.45	3.38	5.49	5.69	4.07	4.57	3.68	3.1	4.68	0.33	3.11	3.88	2.95	5.38	3.38	2.06	1.99	2.27	1.25	1.53	2.08	3.42	2.63	3.35	2.67	0.63	2.86	2.98	2.48	3.12	1.99	2.53	2.48	0.55	1.84	3.11	2.12	1.94	2.52	2.73	2.36	2.35	1.25	1.58	1.86	1.66	1.34	1.46	1.56	2.15	1.49	0.36	2.13	2.12	1.73	1.79	2.72	2.67	1.73	1.24	1.13	3.08	2.68	2.32	1.32	0.26	0.81	1.15	0.93	1.57	0.47	2	1.27	1.34	0.66	0.33	0.41	0.74	0.11	0.62	0.31	0.25	0.9	0.53	0.44	0.67	0.91	0.97	0.91	0.72	1.02	0.29	0.52	0.27	0.7	0.28	0.34	1.25	0.44	1.48	1.36	1.7	0.3	0.25	0.67	0.55	0.95	0.46	0.13	1.01	0.73	0.33	1.25	0.46	0.74	0.27	73	77	69	70	72	62	75	70	87	78	81	76	74	75	76	77	81	92	90	86	81	77	84	68	75	71	76	89	83	81	94	83	75	76	81	63	56	72	90	91	78	85	74	83	78	77	84	82	80	86	91	86	85	91	90	89	81	78	87	84	83	77	62	77	87	92	88	87	96	89	85	88	87	79	74	75	81	80	72	75	77	78	74	70	71	75	74	79	81	78	87	85	91	87	87	82	96	77	65	76	80	83	80	73	87	79	86	84	89	82	85	87	91	81	74	82	83	76	63	73	83	90	78	79	78	68	64	69	63	71	79	81	62	61	67	69	78	83	74	97	77	78	82	63	71	84	79	81	88	86	80	70	79	77	82	89	72	77	75	62	80	71	79	94	74	62	75	80	73	68	71	76	91	82	72	70	78	78	84	76	84	97	72	79	74	72	66	75	72	70	79	61	72	76	83	92	83	77	86	74	87	61	71	67	79	89	82	77	95	81	87	92	83	86	86	79	78	79	78	79	71	90	80	93	83	94	90	78	93	67	78	78	89	90	80	87	72	79	93	78	75	84	77	91	77	91	48	69	44	34	49	37	49	51	69	53	66	48	57	59	60	56	61	81	72	67	62	54	58	49	48	44	58	71	63	59	87	58	51	60	63	26	42	55	80	79	58	76	56	73	59	53	65	62	55	70	80	76	63	73	77	74	66	63	72	68	65	42	43	68	80	83	79	69	92	79	58	75	78	56	65	61	56	65	58	51	54	52	43	45	52	65	42	53	56	63	78	63	89	67	66	65	90	50	28	69	58	51	56	65	70	56	69	66	78	62	72	76	79	61	44	66	43	58	32	38	47	69	49	58	63	35	37	39	33	34	56	56	33	30	36	27	44	56	42	92	51	63	60	47	51	60	49	49	56	51	41	37	45	41	21	77	46	55	63	38	46	43	56	80	51	48	45	48	43	32	53	46	75	64	48	44	54	46	65	52	64	79	55	61	51	50	46	53	39	47	48	49	51	49	60	78	71	56	61	46	67	47	54	56	55	67	69	56	65	68	71	71	69	57	71	64	63	69	62	63	55	58	62	85	67	73	67	62	61	52	59	55	69	66	65	67	46	66	83	64	61	69	55	80	57	79	1.7	5.52	3.41	1.16	0.95	2.32	1.84	1.23	1.36	1.7	2.52	2.05	3	3.34	2.39	2.39	2.18	1.23	1.91	1.16	1.36	1.43	1.7	1.91	1.98	2.25	2.73	2.11	1.98	1.09	0.95	2.11	3.07	2.93	2.59	2.11	3.55	1.98	1.02	0.82	1.91	1.7	1.7	1.23	1.64	2.59	1.91	0.95	1.02	1.09	1.5	2.25	1.57	2.11	1.57	1.57	1.23	2.52	2.32	1.5	1.16	1.16	2.39	2.11	1.3	2.59	3.27	1.64	1.23	2.32	0.75	1.91	1.64	1.02	3.89	3.75	1.36	3.55	2.25	1.09	2.11	1.23	1.02	1.77	3.2	3.27	1.57	1.3	1.02	1.57	1.64	0.75	0.95	1.84	1.84	3.07	2.66	2.32	1.16	3.07	1.98	1.3	1.98	2.39	2.73	2.39	2.05	3	1.09	2.25	2.25	1.57	2.73	1.84	1.57	2.11	0.89	1.23	1.5	1.43	1.16	0.95	1.84	1.64	2.93	4.5	1.7	1.57	1.36	1.23	1.64	1.02	1.5	1.84	1.36	1.02	1.09	1.84	2.66	2.52	2.59	2.59	4.57	2.66	2.39	2.45	1.23	1.23	0.82	1.77	1.3	1.5	1.36	1.57	1.23	2.73	2.73	2.25	2.52	2.45	1.84	1.5	1.77	0.68	1.7	1.23	0.75	0.75	1.84	2.66	1.7	1.09	3.61	3.75	3.61	1.98	1.57	1.3	1.43	2.18	1.36	3.82	2.59	2.32	1.64	2.73	1.5	3.82	1.3	3.55	3.14	2.39	2.8	1.36	0.75	2.52	1.91	2.05	1.98	1.16	1.57	1.7	1.23	1.84	1.23	1.09	0.75	0.82	1.09	0.61	0.61	2.52	2.86	0.75	0.95	0.82	1.57	2.52	3	1.16	1.91	1.91	1.43	0.75	1.02	0.61	1.91	1.36	2.11	1.09	0.61	2.45	1.16	1.77	1.98	1.36	1.16	1.23	0.68	1.7	0.95	0.61	2.32	3.82	2.45	0.61	4.29	8.32	7.16	3.48	2.32	5.32	5.04	2.59	3.61	3.61	4.23	3.89	4.91	5.32	4.7	4.02	4.57	2.73	3.89	3.41	2.8	2.8	5.18	5.25	4.57	4.29	5.04	3.95	3.34	2.66	3	4.91	5.11	4.91	5.25	6.41	7.36	3.95	2.93	1.84	3.75	3.48	3.41	2.45	3.14	4.77	4.02	2.93	2.59	2.45	3.2	4.09	3.55	4.64	3	3.75	3.34	5.66	5.32	3.41	3.68	2.86	4.77	3.68	3.34	5.39	6.68	3.48	3.61	5.59	2.39	4.5	4.98	2.73	5.32	6.2	3.55	5.66	6.07	2.73	4.5	2.93	2.45	4.02	5.32	4.84	3.07	3.68	2.52	3.75	4.16	2.52	2.45	3.55	3.82	4.98	6.34	5.52	3.34	5.73	4.84	2.86	4.29	4.23	5.59	4.7	4.98	6	5.18	4.84	4.23	4.77	7.09	3.61	4.5	4.02	1.98	3.34	3.27	3.82	3.14	2.93	3.68	3.55	7.23	9.48	3.27	3.68	4.43	4.43	4.91	3	3.34	3.95	2.52	2.25	3.75	4.16	4.91	4.09	4.5	5.25	10.09	6.27	4.5	4.64	3.48	2.59	2.86	4.77	3.55	2.86	2.8	2.93	2.45	7.84	6.75	4.98	5.59	4.77	3.82	4.02	4.02	1.98	6.14	2.59	2.39	2.11	3.07	4.64	3	3.2	7.36	7.57	6.07	4.57	3	2.73	3.41	4.36	3.61	6.61	5.32	5.25	4.16	5.18	3.89	7.57	3.48	6.27	6.07	3.89	6.14	2.93	2.39	6.48	3.34	3.55	5.32	2.8	4.98	4.09	2.59	3.95	3.75	4.36	1.98	3	3.41	1.98	1.98	5.86	4.98	2.45	3.41	2.59	4.43	4.09	5.39	2.66	5.32	6.95	3.27	1.77	3	2.25	4.98	3.34	5.52	3.14	3	4.64	3.68	5.18	5.52	4.91	2.86	3.2	2.59	4.02	2.66	1.77	6.68	6.54	6.07	2.11	5.1	0	12.1	8.6	7.4	8.4	7.4	3.7	1.8	6.8	5.6	7.9	13	7.2	2.8	4.9	8.5	0	1.5	9.9	2.5	11	8.9	12.2	11.5	11.3	8.3	0	8.3	8.8	0	5.1	9.4	10.1	9.3	12.8	9	1.4	0	0	4.5	0	7.8	0	5.7	9.1	1.3	0.7	7.7	1.6	0	0	3.4	0	0.3	0	3.6	11.8	0	3.5	6.9	10.9	7	0.8	0	0	0.8	4.3	0	0.1	8.9	0.7	0	4.1	8.1	5.7	8.5	4.8	7.1	9.3	4.1	6.3	9.5	10.3	12.9	4.5	5.8	5.3	5.1	8.5	1.5	4.9	0	5	3.5	8	0	9.6	12.7	5.2	4.2	4.6	12	0	0.6	7.6	2	5.6	0	5.8	2.5	0.2	0	5.6	9.4	0.1	3.7	5.9	9.9	6.9	5.4	2.3	4.9	4.5	8	5.3	10	10.5	10.9	10.2	8.4	5.5	9.6	9.2	10.4	10.2	5.7	3.5	7.6	0	7.8	0	3.6	5.5	3.8	0.9	5.2	6.4	3.6	7.1	8	9.2	9.4	9.3	7.7	2.4	9.3	6.7	1.3	7.9	7.7	6.8	5.9	0	2.8	4.2	5.1	7.1	8.6	8.8	8.7	7.4	0	0	2.3	8.4	9	8.6	0.3	3.8	2	0	6.3	2	0.7	7.1	6.5	1.2	4.9	6	6.5	2.5	3.2	8.3	4.5	0.6	6.2	7.3	1.9	7.2	0	4.4	2.6	2.9	2.7	0.9	5.8	6.4	2.9	6.3	1.8	0	3.2	4.9	3.8	4.2	6.9	0	6.6	7.5	0.4	1.1	7.3	0	0.5	0.6	4.9	0	0	6.7	0	2.7	1.1	0	4.8	4.8	7.1	8	0.3	5.6	4.5	6	6.7	1.7	3.2	0	170.1	52.6	291.5	231.5	211.1	228.7	211.8	148	115.4	202.2	181.7	221.8	310.5	210.1	133.9	170.6	233.3	54.6	111.9	258.2	129.6	277.6	241.2	298.8	286.7	283.3	231.1	55.2	231.3	240	55.3	175.6	250.5	262.7	248.8	309.7	243.5	111.2	55.3	55.3	165	55.2	222.2	55.1	185.5	244.4	108.8	98.3	219.7	113.7	54.7	54.6	144.4	54.4	90.4	54.2	147.1	288.6	53.8	144.7	203.1	271.7	204.2	97.2	53	52.9	96.5	156.2	52.4	83.7	233.8	93.4	51.7	150.7	218.3	177.1	224.1	160.9	199.4	236	147.8	184.3	237.6	250.4	293.2	152.1	173.2	164.3	160.4	216.3	99.7	155.4	47.2	155.8	130.6	203.6	46.1	228.1	277.5	155.2	138.4	144.2	262.1	44.1	78.4	189	99.5	155.7	42.6	157.2	104.9	68.6	41.4	150.8	208.2	65	119.2	151.8	211.2	165	141.6	94.6	132.4	125.6	176.1	135.6	202.8	208.7	213.1	201.8	174.9	132.7	189.3	182.4	197.7	193.6	130.5	99.5	154.2	32.3	154.4	31.6	96.6	120.6	97.5	59.1	113.7	128	91.5	134.6	144.7	158.3	159.4	156.8	136	71.1	152.7	120.6	56.1	132.3	128.8	117.3	106	24.4	69.2	84.1	93.2	114.1	129.3	130.2	128	113	21.9	21.6	57.2	119.1	124.1	119	34.9	69.2	50.9	19.6	91.5	49.3	36.5	96.7	90.3	40	74	83.5	87.4	50.4	56.3	101.6	67	32	81	90.1	42.5	88.2	16.3	63.2	47.5	49.7	47.8	32.4	73.4	78.2	48.7	76.8	39.2	15.4	50.6	64.6	55.4	58.6	80.8	15.2	78.3	85.7	27.2	33.1	84.3	15.3	28.3	29.2	65.1	15.5	15.6	80.9	15.7	47.7	34.3	16	66.4	66.8	87.1	95.5	28.7	75.5	66.3	80.2	87	42.6	56.6	17.7	2.988	2.187	4.678	3.301	3.167	5.143	3.941	2.636	1.756	3.321	3.243	3.871	5.366	4.209	2.859	3.464	4.097	0.92	1.758	3.789	2.433	4.767	4.034	5.473	4.793	5.176	4.494	1.287	3.922	3.96	0.952	3.175	5.07	5.271	4.727	6.595	7.498	2.945	1.052	0.943	2.838	1.206	3.775	1.26	3.451	4.72	2.236	1.92	3.816	2.068	1.027	1.457	2.583	1.227	1.577	1.28	2.855	6.108	1.643	2.939	3.49	5.123	5.879	2.946	1.376	1.485	2.381	2.975	0.918	1.89	4.569	2.155	1.397	3.174	6.444	5.624	4.459	4.474	4.823	4.266	3.109	3.126	3.998	4.937	6.67	4.362	3.971	3.498	3.333	4.581	2.245	2.926	1.01	3.199	2.691	4.859	0.722	4.405	4.807	3.631	2.754	2.447	4.75	2.404	2.185	4.331	2.088	3.612	1.061	3.497	2.485	1.506	1.142	2.536	3.301	1.607	1.875	2.481	3.703	2.856	2.236	1.317	2.498	2.354	3.701	4.549	3.673	3.148	3.416	3.051	2.774	1.862	2.889	3.058	2.474	2.365	1.741	1.663	2.891	0.384	2.31	1.631	2.244	2.75	1.81	1.118	1.143	1.274	0.71	1.235	1.288	1.797	1.572	1.794	1.351	0.59	1.944	1.6	1.158	1.792	1.157	1.144	1.142	0.188	0.787	1.035	0.65	0.677	1.206	1.553	1.071	0.802	0.702	0.898	1.154	0.841	0.634	0.579	0.457	0.797	0.419	0.194	0.945	0.757	0.507	0.877	0.811	1.316	0.454	0.798	0.611	1.219	1.027	0.538	0.144	0.039	0.207	0.364	0.234	0.286	0.101	0.618	0.311	0.455	0.128	0.024	-0.006	0.101	-0.098	0.045	-0.017	0.101	0.302	-0.001	0.002	0.07	0.171	0.471	0.336	0.121	0.364	0.029	0.123	0.035	0.105	-0.006	0.009	0.38	0.134	0.267	0.262	0.526	-0.018	0.072	0.194	0.074	0.235	0.136	-0.015	0.29	0.147	0.037	0.512	0.171	0.34	0.059	14.57571219	14.60734536	14.6382543	14.66842014	14.69782406	14.72644731	14.75427124	14.78127736	14.80744736	14.83276318	14.85720701	14.88076135	14.90340907	14.92513342	14.94591809	14.96574724	14.98460558	15.00247835	15.0193514	15.03521124	15.05004505	15.06384072	15.0765869	15.08827303	15.09888938	15.10842706	15.11687805	15.12423526	15.13049249	15.13564452	15.13968708	15.14261687	15.14443158	15.14512991	15.14471154	15.14317717	15.14052849	15.13676818	15.13189991	15.12592832	15.11885902	15.11069855	15.10145437	15.09113484	15.0797492	15.06730751	15.05382067	15.03930035	15.02375894	15.00720958	14.98966605	14.97114277	14.95165475	14.93121757	14.90984727	14.88756042	14.86437396	14.84030524	14.81537196	14.78959208	14.76298385	14.73556572	14.70735634	14.67837445	14.64863894	14.61816874	14.58698279	14.55510006	14.52253944	14.48931979	14.45545984	14.42097819	14.38589331	14.35022347	14.31398674	14.27720096	14.23988374	14.20205242	14.16372406	14.12491542	14.08564295	14.04592281	14.00577079	13.96520236	13.92423265	13.88287642	13.84114808	13.79906169	13.75663092	13.71386911	13.6707892	13.62740378	13.58372509	13.53976498	13.49553498	13.45104625	13.40630959	13.36133548	13.31613406	13.27071514	13.22508822	13.17926248	13.13324681	13.0870498	13.04067977	12.99414474	12.94745251	12.90061061	12.85362632	12.80650672	12.75925866	12.7118888	12.66440361	12.61680936	12.56911219	12.52131807	12.47343284	12.42546222	12.37741181	12.32928714	12.28109361	12.23283661	12.18452143	12.13615334	12.08773759	12.03927941	11.99078404	11.94225672	11.89370275	11.84512746	11.79653624	11.74793457	11.699328	11.65072221	11.60212298	11.55353624	11.50496807	11.4564247	11.40791254	11.35943823	11.31100857	11.26263061	11.21431163	11.16605918	11.11788104	11.0697853	11.02178034	10.97387484	10.92607779	10.87839855	10.8308468	10.78343257	10.7361663	10.68905877	10.64212117	10.59536512	10.54880262	10.5024461	10.45630845	10.41040297	10.36474341	10.319344	10.27421939	10.22938474	10.18485563	10.14064815	10.09677881	10.05326464	10.01012309	9.967372099	9.925030055	9.88311579	9.841648579	9.800648126	9.760134549	9.720128367	9.680650487	9.641722177	9.60336505	9.565601043	9.528452384	9.491941569	9.456091333	9.420924613	9.386464515	9.352734278	9.319757233	9.287556762	9.256156252	9.225579054	9.19584843	9.166987505	9.139019217	9.111966263	9.085851046	9.060695616	9.03652162	9.013350239	8.991202134	8.97009739	8.950055456	8.931095086	8.913234291	8.896490277	8.880879391	8.866417077	8.853117817	8.840995088	8.830061317	8.820327839	8.811804859	8.804501412	8.798425339	8.793583254	8.789980524	8.787621247	8.786508238	8.786643022	8.788025826	8.790655576	8.794529907	8.799645167	8.805996431	8.81357752	8.822381022	8.832398317	8.843619612	8.856033969	8.869629346	8.884392638	8.900309721	8.917365496	8.935543942	8.954828165	8.975200449	8.996642316	9.019134577	9.04265739	9.067190317	9.092712382	9.119202126	9.146637667	9.174996752	9.204256818	9.234395043	9.265388397
64266	F14	F14	1975	V241	44.2	51	28	NA	75	142	60_30_2	4_12_9.4	12.3	7.6	7.2	10.1	12.7	16.4	16.3	13.9	12.8	13.6	13.2	14.1	12.9	13	13.9	15.2	16.3	15.9	14.7	15	16.1	17.5	16.4	16	14.2	14.7	16	14	15.9	17.6	16.1	16.3	16	17.4	17.7	19.3	21.5	17.8	15.5	15.7	13	11.8	14.2	14.9	16.7	16.4	16.8	18	19.4	18.7	15.4	15.4	16.7	16	16	17.6	20.2	21.6	20.9	22	20	22.2	23.3	22.5	21.2	22	22.2	20.7	19.3	20.7	22.3	22.9	22.6	23.2	26.7	26.5	23.8	23.2	23.8	20.6	17.4	17	18	19.6	20.7	22.3	23.4	23.7	24.4	24.8	24.3	25.1	22.8	23.8	22.8	24.4	19.1	19.1	18.4	19.2	19	18.4	20.2	21.2	21.7	23.8	22.2	23.1	21.7	22.9	22.8	21.8	20.9	17.3	15.6	15.7	17.4	17.2	15.6	16.3	18	17.1	17.2	18.3	20.5	21	16.4	14	15	16.6	16.9	17	12.7	12.6	9.5	10.7	12.8	16.1	15.3	11.9	12.3	12.8	16.4	12.9	10	10.1	9.4	8.6	7.9	8	6.8	9.3	9.7	10.8	10.7	8	7.2	9	10	5	5.9	7.3	9	8.7	3.3	4.3	3.8	4.7	4.5	4	4.9	6.6	6.9	6.8	2	-0.8	0.3	1.6	5.7	6.6	4.1	7.2	4	7	5.5	0.4	2.9	8.6	0.7	-4.6	-2.9	3	6.5	5.8	5	-0.8	-1.9	-1.8	0.7	1	2.6	-2.2	-4.5	-4.9	-7.2	-6.6	-7	-8	-5	-8.1	-7	-7.6	-2.2	-5.9	-6.9	-7.9	-4.7	-4.2	-4.1	-8.5	-5.3	-7.1	-12.1	-6.1	-3	-6.4	-6.9	-1.8	-1.1	-2.5	-0.1	3.4	-2.2	-5.5	-6.8	-5.2	-7.6	-12.4	-7.3	-4.1	-7.3	-9.7	-3.4	1.6	-6.9	-8.7	17.5	10	12.9	16.7	19.2	22.7	23.3	16.9	16.2	18.4	17.1	21.3	17.6	18.2	18	20.8	21.2	17.8	19.2	20.7	20.2	23	24.1	24.2	22.1	21.5	21.8	17.3	21.8	24.2	17.7	20.6	21.3	23.3	23.9	27.1	27.3	22.7	18.5	18.1	16	14.3	18.9	17.3	22.1	22.6	21	22.1	25.5	22.4	17.7	18.2	20.8	18.5	19.4	20.5	24	26.7	22.8	26.3	25.6	28.7	28.5	26.2	22.3	23.9	25.4	26.5	20.8	23	27.7	26.5	25.3	28.2	31	30.6	29.3	25.9	28.6	26.5	22	22.2	24.2	26.3	25.6	25.4	28.2	30.2	29.4	29.4	26.2	30.1	23.8	28.5	27	28.5	22.4	24.6	25.7	23.8	24	24.8	26.3	22.9	25.2	28.3	27.1	27.7	23.2	27.3	25.7	24.6	22.7	21.7	21.3	18.9	22.8	23.4	21.8	21.5	23.7	21.4	23.3	24.2	24.1	26.2	20.9	18.8	21.8	22.9	23.2	22.4	19.5	20.8	17.2	18.7	19.7	21.5	20.5	13.1	16.8	16.5	20.4	16.3	14	12.4	14	13	12.4	12.7	12.5	16.1	17.8	19.1	18.8	12.1	12.4	15.2	13.7	10	12.2	13.9	15.2	10.3	7.5	8.8	10	11.1	11.2	9.7	12.2	12.4	10.2	8.9	6	4.6	6.4	9	11.4	10.3	8	9	8.1	11.9	10.5	3.9	7.5	12.9	4.7	-2.2	0.1	6.8	10.2	10.6	8.7	6.8	0.7	1.8	5.4	4.1	9.5	1.4	-2.4	-3.1	-3.8	-3.2	-2.1	-2.7	-3.5	-3.2	-2.6	-4.5	0.4	-1.4	-4	-2.8	-1.4	-2.7	-1.1	-4.4	0.2	-2.8	-6.5	-3.4	0.3	-3.7	-4.9	1.2	1.8	1.7	4.4	6.4	0.2	-3.5	-4.2	-1.3	-4	-9.3	-3	-1.9	-3.8	-6.9	1.1	3.5	-1.8	-7.1	7.2	4.7	3.9	4.6	5.7	7	12.4	11.3	9.5	10.3	10.4	10.5	9.9	9	10.7	11.8	12.5	13	12.6	12.2	12.1	13.7	12	10.4	9	8.3	13.2	12.7	12.7	12.5	14	11.7	11.7	13.2	14.1	11.3	16.6	14.4	13.7	13.9	10.7	10	10	13.3	13.1	12.9	13.9	15.3	15.9	15.5	14.1	12.8	13.8	14.4	14.3	14.2	17.4	15.6	19	18.9	16.7	16.5	16.5	20.5	19.9	19.4	19.1	17.7	18.1	18.6	18.4	19.9	18.4	17.1	22.1	23.5	20	20.5	17.5	15.5	14.4	13.1	12.5	13.4	14.7	19.6	20	18	18.7	21	22.8	21.9	21.8	21.7	20.6	21.7	16.8	14.2	11.4	12.6	13.7	11.8	15	17.8	19.4	20.2	20.5	20.2	20.4	18.4	20.7	19.5	17.9	13	11.4	11.3	13	12.4	10.5	9.8	15	14.1	12.9	14	16	15.7	11.6	8.8	6.5	12.4	11.4	13	6.9	6.1	1.9	3	5.6	10.2	11.7	10.8	7.4	6.1	13.5	10.1	7.6	8.7	5.8	5.5	3.8	5.4	2.8	0.8	3.7	2.6	5.4	4.1	2.1	-0.2	3.8	0.3	-1.7	1.8	0.8	7.3	1.3	1.2	-0.3	-0.7	-1	-1	-2	0.1	3.2	3.6	-1.7	-3.7	-4.3	-4.1	-2.1	-0.2	-1	5	-0.5	-1.6	0.8	-2.7	-3.2	4.7	-2.9	-6.7	-6.4	-2.3	2.8	0.2	2.6	-3.8	-4.3	-5	-7	-2.2	-1.2	-4.7	-7	-6.7	-10.1	-9.3	-13.4	-16.2	-5.9	-15.7	-12	-13.6	-4.5	-8.7	-11.9	-14.9	-7.9	-6.1	-10.8	-12.2	-13.6	-11.5	-16	-14.1	-7.7	-10.1	-10.2	-7.9	-3.4	-5.6	-4.8	0.1	-6.4	-7.8	-12.5	-9.3	-11.6	-16.8	-17.1	-6.7	-11.3	-14.2	-13.6	-2	-9.2	-10.8	0	0.5	0	0	0	0	1.5	0	6	0	0	0	0	0	0	0	0	22	10.5	0	0	0	0	0	0	0	0	2.5	0	0	7.5	1	0	0	0	0	0	0	4	3	1.5	0.5	0	0	0	0	4	0	0	1.5	13	0	0	25.5	0	4.5	0	0	6	0	1.5	0	0	0	1	4.5	0.5	0	62.5	1	0.5	12	2	0	0	0	0.5	0	0	0	0	2	0	0	0	0	1.5	5.5	1.5	0	16.5	1.5	41.5	8	0	7	179.5	12.5	0	0	0.5	0	0	0	17.5	0	6	0	2.5	0	0	1.5	50	0.5	0	0	0	0	0	0	2.5	2	0	0	0.5	8	0	0.5	0	2	0	0	0	0	0	0	1.5	0.5	1.5	29.5	0	0	9	0	2.5	18	2	1.5	8	11.5	1	0	0	0	0	4	0	0	2.5	0	0	0	1	5.5	1	0	0	0	0	0	0	0	31.5	6.5	0	0	0	0	0	1	4.5	15	0	5	3.5	0	0	3	0	2.5	3.5	0	2.5	0	0.5	4	0	0	1	0	1.5	0	1.5	0	7	11	0	3.5	3.5	0	1.5	1.5	0.5	1.5	5.5	0	0	1.5	0	0	2	6.5	0	5	1	1	2.5	0	6	0	0	5	3	24.5	2	5	0	0	6	1.5	0.5	2.5	0	2	3	25	10.2	8.2	6.9	8.4	10.2	10.8	13.6	11.4	12.9	12.1	12.1	12.1	11.1	11	12	13	15.1	17	15.5	14.7	14.5	15.3	15.3	12.1	12.1	11.5	13.9	14	14.9	15.9	16.9	15.5	13.4	15.1	16.3	13.4	13.9	14.6	15.7	16.3	11.9	11.8	12.1	14.2	14.5	14.1	16	16.8	17.8	18.5	16.1	15	15.9	16.4	16.4	17.7	19.2	19.6	21.5	22.4	19.9	20.3	16.8	20.8	21.9	24	24	21	21.4	21.9	22.5	24.6	24.4	21.9	26.1	25.7	23.7	22.2	21.8	18.1	15.3	15	14.7	15.8	16.8	20	21	22.8	23.9	24.5	26.6	27.1	25.6	25.5	24.1	24.6	21.9	17	13.2	17.3	17.9	17.6	18.8	18.3	22	22.9	23.7	23.5	23	22.4	23.4	23.1	22.7	16.5	13.2	14.6	16.1	15.2	10.7	13.1	16.8	17.5	15.1	16.5	19	17.6	11.6	11	10.3	13.4	14.8	16	9.2	8.9	7.8	8.3	11.1	15.2	12.7	13.6	11.2	10.9	15.7	9.5	8.9	10.3	9.8	8.9	9.4	9.2	7.8	8.3	9.4	9.6	10.2	10.1	7.3	8.5	9.8	5.6	7.3	7.7	9	10.7	5.9	5.2	5.9	6.6	5.9	5.4	6.3	7.4	8.7	8.3	5.2	4.1	4.9	5.4	7.6	7.6	6.7	9.8	6	7.9	7.3	4.5	4.8	8.5	4.7	3.1	3.8	4.5	7	6.9	7.4	5.5	4.5	4.2	5.5	5	6.9	3.2	3.1	2.9	2.9	3.4	3.2	2.6	4.1	2.7	3.3	3.2	4.3	3.4	3.2	2.7	3.4	3.5	3.6	2.5	3.1	3.3	1.9	3.6	4.2	3.5	3.3	4.1	5.2	3.6	4.7	6.1	4.9	3.8	3	3.6	2.5	1.9	3.4	3.5	2.8	2.6	3.5	6.4	2.9	2.9	4.11	2.24	3.26	3.96	4.49	7.85	4.93	4.48	1.88	3.48	3.07	3.99	3.78	3.98	3.88	4.27	3.43	1.07	1.23	2.35	3.8	4.7	3.35	6.08	4.09	5.23	4.28	1.99	3.17	4.23	1.4	3.03	4.78	4.77	3.95	8.99	11.74	5.78	1.91	1.54	3.08	2.04	4.09	2.74	4.51	4.55	3.13	3.84	4.73	3.07	1.4	2.5	3.11	1.78	1.78	2.43	4.47	6.2	3.22	4.04	3.48	6.46	11.81	6.45	3.28	2.44	2.76	3.41	0.99	2.51	4.43	3.32	3.02	6.53	8.93	8.92	5.78	6.23	7.68	6.16	4.57	4.38	5.94	7.01	7.61	6.93	7.78	6.5	6.66	6.8	3.78	4.77	2.15	3.98	3.65	5.96	0.21	5.11	7.96	4.95	4.07	3.56	4.87	6.88	3.96	6.58	3.06	4.76	2.96	5.52	4.35	3.02	2.02	3.25	4.52	3.24	3.77	4.42	7.02	5.43	3.84	2	4.52	4.53	5.12	7.27	7.05	4.99	6.75	5.49	4.45	3.38	5.49	5.69	4.07	4.57	3.68	3.1	4.68	0.33	3.11	3.88	2.95	5.38	3.38	2.06	1.99	2.27	1.25	1.53	2.08	3.42	2.63	3.35	2.67	0.63	2.86	2.98	2.48	3.12	1.99	2.53	2.48	0.55	1.84	3.11	2.12	1.94	2.52	2.73	2.36	2.35	1.25	1.58	1.86	1.66	1.34	1.46	1.56	2.15	1.49	0.36	2.13	2.12	1.73	1.79	2.72	2.67	1.73	1.24	1.13	3.08	2.68	2.32	1.32	0.26	0.81	1.15	0.93	1.57	0.47	2	1.27	1.34	0.66	0.33	0.41	0.74	0.11	0.62	0.31	0.25	0.9	0.53	0.44	0.67	0.91	0.97	0.91	0.72	1.02	0.29	0.52	0.27	0.7	0.28	0.34	1.25	0.44	1.48	1.36	1.7	0.3	0.25	0.67	0.55	0.95	0.46	0.13	1.01	0.73	0.33	1.25	0.46	0.74	0.27	73	77	69	70	72	62	75	70	87	78	81	76	74	75	76	77	81	92	90	86	81	77	84	68	75	71	76	89	83	81	94	83	75	76	81	63	56	72	90	91	78	85	74	83	78	77	84	82	80	86	91	86	85	91	90	89	81	78	87	84	83	77	62	77	87	92	88	87	96	89	85	88	87	79	74	75	81	80	72	75	77	78	74	70	71	75	74	79	81	78	87	85	91	87	87	82	96	77	65	76	80	83	80	73	87	79	86	84	89	82	85	87	91	81	74	82	83	76	63	73	83	90	78	79	78	68	64	69	63	71	79	81	62	61	67	69	78	83	74	97	77	78	82	63	71	84	79	81	88	86	80	70	79	77	82	89	72	77	75	62	80	71	79	94	74	62	75	80	73	68	71	76	91	82	72	70	78	78	84	76	84	97	72	79	74	72	66	75	72	70	79	61	72	76	83	92	83	77	86	74	87	61	71	67	79	89	82	77	95	81	87	92	83	86	86	79	78	79	78	79	71	90	80	93	83	94	90	78	93	67	78	78	89	90	80	87	72	79	93	78	75	84	77	91	77	91	48	69	44	34	49	37	49	51	69	53	66	48	57	59	60	56	61	81	72	67	62	54	58	49	48	44	58	71	63	59	87	58	51	60	63	26	42	55	80	79	58	76	56	73	59	53	65	62	55	70	80	76	63	73	77	74	66	63	72	68	65	42	43	68	80	83	79	69	92	79	58	75	78	56	65	61	56	65	58	51	54	52	43	45	52	65	42	53	56	63	78	63	89	67	66	65	90	50	28	69	58	51	56	65	70	56	69	66	78	62	72	76	79	61	44	66	43	58	32	38	47	69	49	58	63	35	37	39	33	34	56	56	33	30	36	27	44	56	42	92	51	63	60	47	51	60	49	49	56	51	41	37	45	41	21	77	46	55	63	38	46	43	56	80	51	48	45	48	43	32	53	46	75	64	48	44	54	46	65	52	64	79	55	61	51	50	46	53	39	47	48	49	51	49	60	78	71	56	61	46	67	47	54	56	55	67	69	56	65	68	71	71	69	57	71	64	63	69	62	63	55	58	62	85	67	73	67	62	61	52	59	55	69	66	65	67	46	66	83	64	61	69	55	80	57	79	1.7	5.52	3.41	1.16	0.95	2.32	1.84	1.23	1.36	1.7	2.52	2.05	3	3.34	2.39	2.39	2.18	1.23	1.91	1.16	1.36	1.43	1.7	1.91	1.98	2.25	2.73	2.11	1.98	1.09	0.95	2.11	3.07	2.93	2.59	2.11	3.55	1.98	1.02	0.82	1.91	1.7	1.7	1.23	1.64	2.59	1.91	0.95	1.02	1.09	1.5	2.25	1.57	2.11	1.57	1.57	1.23	2.52	2.32	1.5	1.16	1.16	2.39	2.11	1.3	2.59	3.27	1.64	1.23	2.32	0.75	1.91	1.64	1.02	3.89	3.75	1.36	3.55	2.25	1.09	2.11	1.23	1.02	1.77	3.2	3.27	1.57	1.3	1.02	1.57	1.64	0.75	0.95	1.84	1.84	3.07	2.66	2.32	1.16	3.07	1.98	1.3	1.98	2.39	2.73	2.39	2.05	3	1.09	2.25	2.25	1.57	2.73	1.84	1.57	2.11	0.89	1.23	1.5	1.43	1.16	0.95	1.84	1.64	2.93	4.5	1.7	1.57	1.36	1.23	1.64	1.02	1.5	1.84	1.36	1.02	1.09	1.84	2.66	2.52	2.59	2.59	4.57	2.66	2.39	2.45	1.23	1.23	0.82	1.77	1.3	1.5	1.36	1.57	1.23	2.73	2.73	2.25	2.52	2.45	1.84	1.5	1.77	0.68	1.7	1.23	0.75	0.75	1.84	2.66	1.7	1.09	3.61	3.75	3.61	1.98	1.57	1.3	1.43	2.18	1.36	3.82	2.59	2.32	1.64	2.73	1.5	3.82	1.3	3.55	3.14	2.39	2.8	1.36	0.75	2.52	1.91	2.05	1.98	1.16	1.57	1.7	1.23	1.84	1.23	1.09	0.75	0.82	1.09	0.61	0.61	2.52	2.86	0.75	0.95	0.82	1.57	2.52	3	1.16	1.91	1.91	1.43	0.75	1.02	0.61	1.91	1.36	2.11	1.09	0.61	2.45	1.16	1.77	1.98	1.36	1.16	1.23	0.68	1.7	0.95	0.61	2.32	3.82	2.45	0.61	4.29	8.32	7.16	3.48	2.32	5.32	5.04	2.59	3.61	3.61	4.23	3.89	4.91	5.32	4.7	4.02	4.57	2.73	3.89	3.41	2.8	2.8	5.18	5.25	4.57	4.29	5.04	3.95	3.34	2.66	3	4.91	5.11	4.91	5.25	6.41	7.36	3.95	2.93	1.84	3.75	3.48	3.41	2.45	3.14	4.77	4.02	2.93	2.59	2.45	3.2	4.09	3.55	4.64	3	3.75	3.34	5.66	5.32	3.41	3.68	2.86	4.77	3.68	3.34	5.39	6.68	3.48	3.61	5.59	2.39	4.5	4.98	2.73	5.32	6.2	3.55	5.66	6.07	2.73	4.5	2.93	2.45	4.02	5.32	4.84	3.07	3.68	2.52	3.75	4.16	2.52	2.45	3.55	3.82	4.98	6.34	5.52	3.34	5.73	4.84	2.86	4.29	4.23	5.59	4.7	4.98	6	5.18	4.84	4.23	4.77	7.09	3.61	4.5	4.02	1.98	3.34	3.27	3.82	3.14	2.93	3.68	3.55	7.23	9.48	3.27	3.68	4.43	4.43	4.91	3	3.34	3.95	2.52	2.25	3.75	4.16	4.91	4.09	4.5	5.25	10.09	6.27	4.5	4.64	3.48	2.59	2.86	4.77	3.55	2.86	2.8	2.93	2.45	7.84	6.75	4.98	5.59	4.77	3.82	4.02	4.02	1.98	6.14	2.59	2.39	2.11	3.07	4.64	3	3.2	7.36	7.57	6.07	4.57	3	2.73	3.41	4.36	3.61	6.61	5.32	5.25	4.16	5.18	3.89	7.57	3.48	6.27	6.07	3.89	6.14	2.93	2.39	6.48	3.34	3.55	5.32	2.8	4.98	4.09	2.59	3.95	3.75	4.36	1.98	3	3.41	1.98	1.98	5.86	4.98	2.45	3.41	2.59	4.43	4.09	5.39	2.66	5.32	6.95	3.27	1.77	3	2.25	4.98	3.34	5.52	3.14	3	4.64	3.68	5.18	5.52	4.91	2.86	3.2	2.59	4.02	2.66	1.77	6.68	6.54	6.07	2.11	5.1	0	12.1	8.6	7.4	8.4	7.4	3.7	1.8	6.8	5.6	7.9	13	7.2	2.8	4.9	8.5	0	1.5	9.9	2.5	11	8.9	12.2	11.5	11.3	8.3	0	8.3	8.8	0	5.1	9.4	10.1	9.3	12.8	9	1.4	0	0	4.5	0	7.8	0	5.7	9.1	1.3	0.7	7.7	1.6	0	0	3.4	0	0.3	0	3.6	11.8	0	3.5	6.9	10.9	7	0.8	0	0	0.8	4.3	0	0.1	8.9	0.7	0	4.1	8.1	5.7	8.5	4.8	7.1	9.3	4.1	6.3	9.5	10.3	12.9	4.5	5.8	5.3	5.1	8.5	1.5	4.9	0	5	3.5	8	0	9.6	12.7	5.2	4.2	4.6	12	0	0.6	7.6	2	5.6	0	5.8	2.5	0.2	0	5.6	9.4	0.1	3.7	5.9	9.9	6.9	5.4	2.3	4.9	4.5	8	5.3	10	10.5	10.9	10.2	8.4	5.5	9.6	9.2	10.4	10.2	5.7	3.5	7.6	0	7.8	0	3.6	5.5	3.8	0.9	5.2	6.4	3.6	7.1	8	9.2	9.4	9.3	7.7	2.4	9.3	6.7	1.3	7.9	7.7	6.8	5.9	0	2.8	4.2	5.1	7.1	8.6	8.8	8.7	7.4	0	0	2.3	8.4	9	8.6	0.3	3.8	2	0	6.3	2	0.7	7.1	6.5	1.2	4.9	6	6.5	2.5	3.2	8.3	4.5	0.6	6.2	7.3	1.9	7.2	0	4.4	2.6	2.9	2.7	0.9	5.8	6.4	2.9	6.3	1.8	0	3.2	4.9	3.8	4.2	6.9	0	6.6	7.5	0.4	1.1	7.3	0	0.5	0.6	4.9	0	0	6.7	0	2.7	1.1	0	4.8	4.8	7.1	8	0.3	5.6	4.5	6	6.7	1.7	3.2	0	170.1	52.6	291.5	231.5	211.1	228.7	211.8	148	115.4	202.2	181.7	221.8	310.5	210.1	133.9	170.6	233.3	54.6	111.9	258.2	129.6	277.6	241.2	298.8	286.7	283.3	231.1	55.2	231.3	240	55.3	175.6	250.5	262.7	248.8	309.7	243.5	111.2	55.3	55.3	165	55.2	222.2	55.1	185.5	244.4	108.8	98.3	219.7	113.7	54.7	54.6	144.4	54.4	90.4	54.2	147.1	288.6	53.8	144.7	203.1	271.7	204.2	97.2	53	52.9	96.5	156.2	52.4	83.7	233.8	93.4	51.7	150.7	218.3	177.1	224.1	160.9	199.4	236	147.8	184.3	237.6	250.4	293.2	152.1	173.2	164.3	160.4	216.3	99.7	155.4	47.2	155.8	130.6	203.6	46.1	228.1	277.5	155.2	138.4	144.2	262.1	44.1	78.4	189	99.5	155.7	42.6	157.2	104.9	68.6	41.4	150.8	208.2	65	119.2	151.8	211.2	165	141.6	94.6	132.4	125.6	176.1	135.6	202.8	208.7	213.1	201.8	174.9	132.7	189.3	182.4	197.7	193.6	130.5	99.5	154.2	32.3	154.4	31.6	96.6	120.6	97.5	59.1	113.7	128	91.5	134.6	144.7	158.3	159.4	156.8	136	71.1	152.7	120.6	56.1	132.3	128.8	117.3	106	24.4	69.2	84.1	93.2	114.1	129.3	130.2	128	113	21.9	21.6	57.2	119.1	124.1	119	34.9	69.2	50.9	19.6	91.5	49.3	36.5	96.7	90.3	40	74	83.5	87.4	50.4	56.3	101.6	67	32	81	90.1	42.5	88.2	16.3	63.2	47.5	49.7	47.8	32.4	73.4	78.2	48.7	76.8	39.2	15.4	50.6	64.6	55.4	58.6	80.8	15.2	78.3	85.7	27.2	33.1	84.3	15.3	28.3	29.2	65.1	15.5	15.6	80.9	15.7	47.7	34.3	16	66.4	66.8	87.1	95.5	28.7	75.5	66.3	80.2	87	42.6	56.6	17.7	2.988	2.187	4.678	3.301	3.167	5.143	3.941	2.636	1.756	3.321	3.243	3.871	5.366	4.209	2.859	3.464	4.097	0.92	1.758	3.789	2.433	4.767	4.034	5.473	4.793	5.176	4.494	1.287	3.922	3.96	0.952	3.175	5.07	5.271	4.727	6.595	7.498	2.945	1.052	0.943	2.838	1.206	3.775	1.26	3.451	4.72	2.236	1.92	3.816	2.068	1.027	1.457	2.583	1.227	1.577	1.28	2.855	6.108	1.643	2.939	3.49	5.123	5.879	2.946	1.376	1.485	2.381	2.975	0.918	1.89	4.569	2.155	1.397	3.174	6.444	5.624	4.459	4.474	4.823	4.266	3.109	3.126	3.998	4.937	6.67	4.362	3.971	3.498	3.333	4.581	2.245	2.926	1.01	3.199	2.691	4.859	0.722	4.405	4.807	3.631	2.754	2.447	4.75	2.404	2.185	4.331	2.088	3.612	1.061	3.497	2.485	1.506	1.142	2.536	3.301	1.607	1.875	2.481	3.703	2.856	2.236	1.317	2.498	2.354	3.701	4.549	3.673	3.148	3.416	3.051	2.774	1.862	2.889	3.058	2.474	2.365	1.741	1.663	2.891	0.384	2.31	1.631	2.244	2.75	1.81	1.118	1.143	1.274	0.71	1.235	1.288	1.797	1.572	1.794	1.351	0.59	1.944	1.6	1.158	1.792	1.157	1.144	1.142	0.188	0.787	1.035	0.65	0.677	1.206	1.553	1.071	0.802	0.702	0.898	1.154	0.841	0.634	0.579	0.457	0.797	0.419	0.194	0.945	0.757	0.507	0.877	0.811	1.316	0.454	0.798	0.611	1.219	1.027	0.538	0.144	0.039	0.207	0.364	0.234	0.286	0.101	0.618	0.311	0.455	0.128	0.024	-0.006	0.101	-0.098	0.045	-0.017	0.101	0.302	-0.001	0.002	0.07	0.171	0.471	0.336	0.121	0.364	0.029	0.123	0.035	0.105	-0.006	0.009	0.38	0.134	0.267	0.262	0.526	-0.018	0.072	0.194	0.074	0.235	0.136	-0.015	0.29	0.147	0.037	0.512	0.171	0.34	0.059	14.57571219	14.60734536	14.6382543	14.66842014	14.69782406	14.72644731	14.75427124	14.78127736	14.80744736	14.83276318	14.85720701	14.88076135	14.90340907	14.92513342	14.94591809	14.96574724	14.98460558	15.00247835	15.0193514	15.03521124	15.05004505	15.06384072	15.0765869	15.08827303	15.09888938	15.10842706	15.11687805	15.12423526	15.13049249	15.13564452	15.13968708	15.14261687	15.14443158	15.14512991	15.14471154	15.14317717	15.14052849	15.13676818	15.13189991	15.12592832	15.11885902	15.11069855	15.10145437	15.09113484	15.0797492	15.06730751	15.05382067	15.03930035	15.02375894	15.00720958	14.98966605	14.97114277	14.95165475	14.93121757	14.90984727	14.88756042	14.86437396	14.84030524	14.81537196	14.78959208	14.76298385	14.73556572	14.70735634	14.67837445	14.64863894	14.61816874	14.58698279	14.55510006	14.52253944	14.48931979	14.45545984	14.42097819	14.38589331	14.35022347	14.31398674	14.27720096	14.23988374	14.20205242	14.16372406	14.12491542	14.08564295	14.04592281	14.00577079	13.96520236	13.92423265	13.88287642	13.84114808	13.79906169	13.75663092	13.71386911	13.6707892	13.62740378	13.58372509	13.53976498	13.49553498	13.45104625	13.40630959	13.36133548	13.31613406	13.27071514	13.22508822	13.17926248	13.13324681	13.0870498	13.04067977	12.99414474	12.94745251	12.90061061	12.85362632	12.80650672	12.75925866	12.7118888	12.66440361	12.61680936	12.56911219	12.52131807	12.47343284	12.42546222	12.37741181	12.32928714	12.28109361	12.23283661	12.18452143	12.13615334	12.08773759	12.03927941	11.99078404	11.94225672	11.89370275	11.84512746	11.79653624	11.74793457	11.699328	11.65072221	11.60212298	11.55353624	11.50496807	11.4564247	11.40791254	11.35943823	11.31100857	11.26263061	11.21431163	11.16605918	11.11788104	11.0697853	11.02178034	10.97387484	10.92607779	10.87839855	10.8308468	10.78343257	10.7361663	10.68905877	10.64212117	10.59536512	10.54880262	10.5024461	10.45630845	10.41040297	10.36474341	10.319344	10.27421939	10.22938474	10.18485563	10.14064815	10.09677881	10.05326464	10.01012309	9.967372099	9.925030055	9.88311579	9.841648579	9.800648126	9.760134549	9.720128367	9.680650487	9.641722177	9.60336505	9.565601043	9.528452384	9.491941569	9.456091333	9.420924613	9.386464515	9.352734278	9.319757233	9.287556762	9.256156252	9.225579054	9.19584843	9.166987505	9.139019217	9.111966263	9.085851046	9.060695616	9.03652162	9.013350239	8.991202134	8.97009739	8.950055456	8.931095086	8.913234291	8.896490277	8.880879391	8.866417077	8.853117817	8.840995088	8.830061317	8.820327839	8.811804859	8.804501412	8.798425339	8.793583254	8.789980524	8.787621247	8.786508238	8.786643022	8.788025826	8.790655576	8.794529907	8.799645167	8.805996431	8.81357752	8.822381022	8.832398317	8.843619612	8.856033969	8.869629346	8.884392638	8.900309721	8.917365496	8.935543942	8.954828165	8.975200449	8.996642316	9.019134577	9.04265739	9.067190317	9.092712382	9.119202126	9.146637667	9.174996752	9.204256818	9.234395043	9.265388397
64267	F14	F14	1976	V462	41.9	54	37.7	NA	71	141	60_10_2	2_6_5	10.7	16.4	16.5	12.8	14.6	10.7	10.8	11.1	14	15.3	15.7	15.1	15.4	14.8	15.3	12.4	14.1	15.3	14.2	12.3	14.1	13.1	15.7	15.6	17.8	17.1	16.3	15.5	12.7	13.4	14.4	15.1	13.9	14.4	13.3	14	15.3	17.7	16.3	15.4	15.5	17.2	18.4	16.5	16.6	14.2	11.9	13.5	15.6	16.7	13.5	14.9	15.4	17.2	18.8	19	21.2	20.3	20.5	20.8	19.4	17.7	16.5	17.9	17.5	16.6	16	15.6	18.4	22.5	25.5	26.7	25.7	27.8	25.6	23.5	22.3	20.7	22	23.7	21.6	20.7	17.8	17.1	19.6	19.3	18.9	20.2	17.8	19.1	18.3	18.8	17.4	17.7	17.6	17.3	17.9	21.1	20.4	20.1	17.6	17	17	15.5	17.2	18	17.4	16.4	17.4	18.3	15.7	17.2	17.8	17.6	16.7	17.6	19.2	20.8	20.8	17.8	16.9	15.5	14.2	14.3	17.7	17.7	16.1	12.9	14.4	16.6	16.8	13.8	11.5	11	12.4	13.8	13	12.7	12.8	10.5	13.4	14.6	14.3	13	9.1	9.6	8.6	10.3	12.9	10.8	8.2	6.7	10.4	10	9.9	10.4	11	13.7	12.6	14.1	11.9	7.7	9.5	10.5	4.3	4.3	5.3	6.5	5.5	5.3	5.5	4.3	7.7	11.8	9.8	-1.4	-0.8	3.7	5.9	2.1	4	2.1	-2	0	6	-1.4	-0.5	2.2	0.4	1.7	2.9	0.8	0.9	0.3	-0.8	-0.6	0.1	1.9	-0.3	-3.1	-2.2	-0.3	-1.4	-0.2	1.6	0	-3.3	-2.8	1.3	0	-2	-1.2	-2.4	-2.9	-4.1	-3.5	-2.3	-2.3	0	-2.5	-5.1	-4.9	-4.5	-7.8	-6.5	-6.9	-1.8	-5.2	-7.3	-10.5	-7.8	-7.2	-7.5	-10.2	-9.7	-8.8	-9.1	-9.5	-7.5	-7.8	-5.2	-5.9	-6.4	-8.7	-9.9	-10.2	15.5	21.3	20.1	16.1	21.1	14.3	19.1	15.1	19.5	20.5	23.3	21.5	21.9	23.1	22.5	16.3	21.5	19	17.6	19.1	21.7	18.3	21.7	17.2	25	23.6	18.5	19.1	14.9	15.1	17.1	18.5	17.8	19.8	16.6	18.1	17.6	22.5	19.6	20.1	18.3	24.7	23.5	19	20.9	17.1	17.1	21.7	24.1	25.3	16.7	21.1	21.1	22.6	25.1	24.9	28.2	25.6	22.7	26.4	26.5	23.1	18.7	21.6	20.8	21.9	21.1	21.4	22.5	27.6	29.2	32.3	30.9	34.1	29.8	26.1	26.7	25.4	25	27.3	27.6	26.2	22	21.3	26.2	23.1	20.6	23.6	20.5	23.4	21	22.9	22.6	21.1	21.3	22.2	22.3	24.8	23.7	23.9	21.6	21.5	22.7	20.3	24.5	25.1	24.2	23.3	24.9	24.1	19.2	24.1	22.7	23.1	23.1	20.4	22.1	24.1	22.7	21	19.5	21.7	19.6	18.7	21.2	21.6	21.7	15.3	20.1	21.1	21.9	20.3	15.1	17.7	19.2	20.6	19.6	18.5	17.5	17.1	19.2	20.5	20	14.6	14.1	16	14.3	16.9	20.3	14.4	11.2	9.1	15.6	16.8	11.4	17.2	17.7	19.5	18.8	19.9	19.2	10.5	13	16	8.1	6.9	8.3	10.4	8.9	7.4	6.7	6.3	11.7	14.9	14.7	1.5	2.1	7	12.9	3.3	8.2	4.3	-0.9	2.7	11.6	2.2	1.3	5.5	2.7	3.6	7.4	4.1	3.5	1.2	1.2	2.1	7	4.9	2.7	-1.5	-0.7	1.9	1.2	3.5	4.3	1.2	-0.3	0.1	6.3	3.2	0.6	2.4	-0.4	-1.4	-1	-2.5	-0.6	0.7	3.7	3.1	-3.9	-3.5	-3	-5.5	-3.9	-5.9	2.4	-2.8	-4.5	-7.4	-5.9	-5.3	-5.1	-6.5	-2.6	-6.3	-4.7	-7.7	-4.5	-6.5	-3.5	-4	-4.5	-5.7	-7.9	-6.8	6.7	11	12	11	8.3	6.3	1.7	8.7	9.3	10.6	9.1	9.5	9	7.3	6.3	6.3	4.5	11.5	9.4	7.3	9.7	9.3	7.3	12.8	11.8	10.4	13.6	12.7	11.4	11.5	12.3	12.6	11.4	11	11	11.6	12.7	12.7	13.4	12.8	13.1	10.1	12.8	15	14.9	9.7	8.1	6.1	7.5	8.3	10.7	9.3	10.2	11.4	12.5	15.5	14.5	16.7	18.3	16.6	15.7	15.2	14.2	15.3	15.7	12.9	13.2	10.7	14.1	17.6	22.5	21.5	20.2	21.4	23.1	21.6	16.2	14.6	18.7	18.6	16.2	14.6	13.5	12.1	14.5	16.3	17	16.7	15.7	16.1	16.7	15.2	12.3	15.6	15.1	14.1	12.6	16.9	17	14.9	14.3	13.7	12.2	11.4	10.6	11.3	13	11.6	9.4	12.3	12.1	10.3	13.7	12.2	10.5	14.2	16.8	15.3	16.9	14.9	14.7	10.3	7.9	11.6	15.7	14.5	12.2	9.4	9.3	13	13	10.1	7.3	5.7	5.6	7.3	8.1	6.6	8.1	5.3	6.5	10.2	8.6	9	3.1	1.1	4.3	2.5	6.6	6.8	4.5	3.2	5.9	3	8.2	4.5	3.6	8.3	6.4	7.3	6.1	4.3	5.2	5.1	1.6	1.3	3.8	3.7	4.1	3.5	4.2	2.9	2.3	8.5	2.2	-3.5	-3.7	0.6	1	1.1	0.5	-1.6	-3.2	-2.7	0.1	-3.4	-3.2	-1.3	-0.8	-1.4	-2.7	-0.8	-0.5	-1	-1.9	-4.7	-4.6	-0.9	-3.1	-5.3	-3.7	-1.9	-4.3	-3.4	-0.4	-2.7	-4.9	-6.5	-3.6	-2.8	-3.2	-2.9	-3.8	-4.9	-7.9	-5.3	-4	-5.4	-8.5	-5.4	-5.9	-6.1	-7.9	-10.4	-7.8	-8.2	-5.9	-7.4	-11.6	-16.7	-11.7	-8.4	-8.9	-16.3	-18.1	-13.1	-14.7	-10.9	-9.3	-8.9	-6.9	-7.4	-9.9	-11.5	-11.9	-16.6	0	0	0	0	0	0	0	19	0	0	0	10	0	0	0	0	0	0	0	0	0	0	0	2	0	4	10	1	14	0	0	0	0	0	0	0	0	0	0	3	16	0	0	7	1	4	3	0	0	0	0	0	0	0	1	0	0	0	1	0	0	8	1	0	1	0	0	0	0	0	0	0	0	0	0	21	0	0	21	0	0	0	0	0	0	0	3	1	4	0	40	0	0	0	0	0	0	0	5	8	11	0	0	0	0	0	0	0	0	0	3	0	0	0	0	0	2	0	23	6	6	0	0	29	0	0	0	0	0	0	3	2	3	0	0	0	0	0	0	0	0	0	0	8	0	3	0	0	0	22	2	0	2	4	17	0	0	0	0	6	32	0	0	2	4	2	0	0	16	0	8	1	0	0	9	7	8	0	2	0	2	0	5	1	15	7	3	0	19	0	0	0	0	1	2	0	7	0	0	5	6	0	0	1	0	1	0	0	10	0	0	9	5	3	1	1	0	1	2	1	3	3	2	8	2	0	4	0	0	0	4	7	2	0	1	0	0	5	9	11	1	9	3	6	13	12	8.2	8	10.2	12.7	8.4	8.2	7.7	9.5	11.1	10.5	11.7	13.1	12.2	8.8	8.1	9	8.5	13.6	13.9	11.8	10.9	12.2	12.7	15.1	13.8	13.9	15.9	15.3	13.2	14.2	14.1	14.7	13	13.2	12.9	11.5	13.4	15.3	15	15.2	16.3	15.7	16	17.3	17.2	14.6	10.8	11.2	12.6	11.7	12.5	11.4	12.2	13.9	15.7	17.7	17.6	18.9	22.7	20.7	17.3	17	17.7	17.9	17.2	14.5	13.9	13.1	16.1	20.7	24.9	24.8	23.9	25.5	24.8	24.1	19.5	17.2	23.3	22.8	19.8	16.6	15.2	15.8	16.9	17.7	19.4	20	19.6	18.7	19.8	17.6	15.3	16	15.3	14.8	15.4	19	21.8	22.6	17.6	16.3	14.4	14.2	14.4	15.1	15.6	13.9	14.3	15.2	15.7	14.4	15.4	12.7	13.5	14.8	18.2	19.9	21.5	17.1	16.9	12.6	12.3	15.3	14.2	14.4	14.3	10.9	11.6	14.7	15.1	11.8	11	10.2	10.8	11.5	11.7	10.3	10.7	8.8	12	13.6	13.1	13.6	7.6	9.1	8	9.4	11.1	11.5	9.1	7.3	8.6	8.7	11.6	9.4	9.4	11.3	11.8	13.2	10.9	5	7.1	10.3	6.8	5.4	5.3	5.3	7.7	7	7.8	6.6	6.9	9.5	10.2	3.9	4.5	5.2	8.2	4.6	7.2	5.7	4.8	4.4	9	5.1	4.5	4.7	5.8	6.1	6	4.5	3.9	5.3	4.5	4.3	5.5	4.8	4.1	4.1	4.6	4.3	4.5	5.4	6.3	5.5	3.5	4.1	5.4	5.2	3.9	4.8	4.1	4.2	3.3	3.7	3.6	4.3	4.7	3.9	3.6	3.1	3.7	3.1	2.7	3	4.2	2.9	2.5	2.3	2.9	2.7	2.9	2	2.5	2.7	2.1	2.6	3	2.8	3.1	3.5	3.1	2.5	2.5	2.7	4.67	10.65	8.57	2.08	8.22	4.67	5.25	3.71	4.89	6.88	6.14	4.06	5.3	8.03	9.28	5.4	7.59	3.78	2.29	2.51	5.19	2.88	5.14	2.62	6.58	5.6	2.63	2.31	1.49	1.17	2.31	2.46	2.88	3.21	2.37	4.49	3.98	4.95	3.53	2.3	1.31	3.92	5.16	1.47	1.69	1.59	3.13	4.27	5.12	7.31	2.97	5.54	5.3	5.72	6	4.27	7.58	4.92	1.42	3.86	5.23	3.25	1.07	2.61	2.8	4.39	4.28	4.62	5.06	6.55	7.73	10.23	9.12	11.86	8.03	4.85	7.43	7.21	3.14	6.5	6	7.81	5.18	3.7	5.91	4.69	2.44	3.67	0.78	3.41	1.23	4.1	4.57	4.25	4.83	4.95	5.11	6.02	2.17	0.93	2.53	3.08	4.98	3.41	5.22	5.54	4.27	4.75	5.57	5.83	2.14	5.22	4.98	7.43	5.51	5.33	4.05	4.66	3.06	3.28	2.35	5.01	3.89	1	6.05	5.85	4	3.98	4.81	4.19	4.03	3.98	2.57	2.93	3.6	4.28	3.28	4.39	4.08	3.9	3.37	3.02	3.2	1.38	3.96	2.85	3.17	3.13	3.78	1.45	1.77	2.51	4.01	3.58	0.6	3.21	3.73	4.38	2.79	2.89	3.03	5.51	4.77	2.4	1.51	2.91	3.61	4.38	1.33	1.91	1.23	1.71	3.61	4.34	1.92	1.61	1.26	2.76	1.09	2.51	0.93	1.41	0.47	1.71	0.35	0.41	1.39	2.46	0.49	0.81	1.52	1.97	2.62	0.94	1.26	1.55	0.65	2.21	1.88	0.76	0.6	1.68	1.01	0.62	0.56	0.61	1.29	0.87	1.31	0.91	1.37	0.79	1.02	0.73	1.21	1.02	1.56	0.86	1.41	1.18	0.58	1.14	0.67	0.3	1.06	0.64	1.15	1.25	1.03	0.45	0.5	0.86	0.58	0.81	0.43	0.44	0.97	0.37	0.48	0.6	1.05	0.43	0.68	0.67	0.38	0.11	63.7	42.9	54.3	85.9	50.5	63.7	59.4	71.9	69.4	60.4	65.6	76.3	69.7	52.3	46.6	62.5	52.8	78.2	85.8	82.5	67.7	80.9	71.2	85.2	67.7	71.3	85.8	86.9	89.9	92.4	85.9	85.6	81.9	80.5	84.5	71.9	77.1	75.5	80.9	86.9	92.6	80	75.6	92.2	91	90.2	77.5	72.4	71.1	61.5	80.8	67.3	69.7	70.8	72.3	80.6	69.9	79.3	94.1	84.3	76.8	83.9	94.3	87.3	86	76.8	76.4	73.9	76.1	76	76.3	70.8	72.4	68.3	75.6	83.2	72.4	70.5	88.1	77.8	76.7	68	74.6	81	74.1	79.1	88.8	84.5	96.2	84.6	94.1	81.1	77	79	76	74.9	75.1	75.9	91	96.1	87.5	84.1	74.3	80.6	73.4	73.2	78.5	74.5	72	72.3	88	73.4	75.6	63.1	71	73.5	81.8	81	87.5	83.9	87.8	71.6	76	93.9	70.1	71.1	78.1	73.3	70.7	77.8	78.9	74.8	81.1	77.7	75	72.9	78.1	70.1	72.4	69.3	78.1	81.8	80.4	90.8	65.8	76.1	71.6	75	74.6	88.8	83.7	74.4	68.2	70.9	95.1	74.5	71.6	72.1	80.9	82	78.2	47.6	59.8	81.1	81.9	65	59.5	54.8	85.3	78.6	86.4	79.5	65.7	68.6	84.2	70.7	78.1	65.3	88.3	64.7	88.5	80.2	91	72	96.2	92.5	76.4	65.7	92.2	88.3	79.7	69.5	59.8	84.9	78.1	73.5	89.4	68.5	68.6	84.4	88.5	72	81.6	89.7	91.9	90	73.1	82.5	80.5	85.1	73.9	85.8	80.1	85.1	73.2	78.4	69.8	83.4	76.9	76.7	86.1	73	84.6	91.3	71.9	82.4	78.5	69.9	70.8	83.8	85.4	75.9	83.4	71.1	85.4	86	68.5	87.5	86.3	82.4	74.7	89	81.9	79	86.8	96	37	26	39	68	16	49	36	38	42	36	35	37	30	23	23	46	30	57	62	42	31	59	40	71	35	49	69	74	73	83	73	66	67	55	69	55	68	56	66	62	72	42	55	76	71	74	54	40	32	31	62	39	47	52	45	58	41	50	82	57	45	57	83	69	65	49	57	54	59	53	60	52	55	46	60	72	39	48	60	51	58	42	52	56	47	64	75	68	84	62	79	59	53	63	60	58	61	63	72	75	64	54	46	60	38	38	45	37	41	47	63	39	53	36	50	60	69	60	76	64	70	42	56	80	51	50	60	61	42	55	53	50	61	44	40	42	44	37	55	35	51	49	57	78	37	39	50	46	47	68	64	59	43	35	77	41	46	50	51	53	44	36	33	58	63	45	35	34	78	69	70	58	56	50	54	51	55	56	56	48	66	57	71	50	57	58	64	49	79	71	61	49	48	60	58	53	69	56	45	57	62	61	65	76	81	75	55	77	64	60	51	60	66	67	60	60	59	63	57	54	65	63	61	80	51	60	52	48	55	64	66	61	59	54	62	69	54	60	68	64	62	69	59	59	65	77	1.84	6.21	4.3	2.32	2.73	2.73	2.05	3.41	1.91	2.52	1.37	3.41	1.91	1.09	3.07	2.05	2.46	3.48	1.23	1.23	1.84	2.32	2.52	2.93	1.02	1.71	4.91	1.98	1.71	2.32	2.39	2.05	2.05	1.23	2.39	3.41	3.14	3.34	4.09	2.39	1.3	1.5	2.18	1.57	1.3	1.91	4.71	2.93	2.18	1.77	2.87	2.05	3.28	2.73	1.43	1.02	1.84	2.39	2.39	1.23	2.25	1.23	1.57	1.37	1.43	1.77	2.87	2.87	3.28	3.28	4.78	2.73	2.18	1.23	3.62	2.39	1.57	1.77	5.05	2.87	2.12	1.5	1.91	1.02	1.91	1.43	2.18	2.12	0.89	1.37	2.73	2.12	2.05	2.46	2.12	2.05	3.28	2.8	2.25	1.02	1.64	1.23	1.23	0.96	1.43	1.91	1.37	1.37	1.57	1.71	1.09	1.23	2.05	2.05	2.52	3.41	2.46	2.59	2.66	1.16	1.23	1.71	1.91	1.98	3.62	2.25	3.62	1.91	1.09	1.37	2.25	3.75	2.12	1.02	1.37	1.23	1.71	1.84	3.07	1.16	1.43	1.16	1.43	1.77	2.66	1.77	1.64	1.91	1.37	1.3	2.73	1.43	2.05	1.57	2.46	0.89	2.46	1.77	1.5	1.91	4.5	3.62	1.43	2.05	2.8	3.34	2.73	1.84	3.55	1.71	2.25	2.66	2.66	2.18	4.3	2.52	1.23	1.98	2.46	2.18	1.43	2.18	1.16	1.09	2.93	3.69	1.91	1.3	2.32	1.5	2.32	3	2.39	1.02	1.71	1.71	2.32	4.09	1.98	1.71	1.91	1.43	0.55	0.68	0.55	2.25	2.32	0.75	1.91	1.84	1.5	2.05	1.57	1.09	1.3	1.23	2.05	2.73	3.28	3.96	2.46	2.59	1.84	1.77	2.59	2.12	2.8	1.77	2.46	0.96	0.96	1.77	1.3	2.87	3.62	1.37	2.25	3.82	2.25	4.03	2.12	1.84	2.46	2.05	0.89	0.34	4.78	7.51	6.14	5.46	4.78	5.46	4.78	6.14	5.46	4.09	3.41	6.82	3.41	3.41	7.51	4.09	4.78	4.78	2.73	2.73	4.09	3.41	5.46	5.46	2.05	4.09	8.19	4.09	3.41	3.41	4.09	4.09	3.41	2.73	3.41	4.78	5.46	4.78	6.14	4.09	2.73	3.41	4.78	2.73	2.73	4.09	6.82	5.46	4.78	4.78	5.46	5.46	5.46	4.78	3.41	2.05	4.09	4.78	4.78	2.05	3.41	4.09	2.73	2.73	3.41	3.41	4.09	5.46	4.78	5.46	6.14	4.78	4.09	2.73	6.14	6.14	3.41	3.41	7.51	5.46	5.46	2.73	3.41	2.05	4.09	2.73	3.41	4.78	2.73	4.09	4.78	4.09	4.09	4.09	4.09	4.78	4.78	4.09	4.78	1.37	3.41	2.73	2.73	2.05	3.41	4.09	4.78	2.73	3.41	4.09	2.73	2.73	4.09	5.46	4.09	4.78	6.14	5.46	6.14	2.73	2.73	3.41	3.41	4.09	4.78	4.09	5.46	3.41	2.05	2.73	6.82	6.14	4.09	2.05	2.73	2.73	4.09	3.41	4.78	2.73	3.41	2.05	4.09	4.78	4.78	4.78	4.09	4.09	2.73	2.73	6.82	4.09	3.41	4.09	4.78	2.05	4.78	3.41	4.09	3.41	7.51	6.14	2.73	4.09	4.09	6.14	5.46	2.73	5.46	3.41	3.41	6.82	4.78	4.78	7.51	4.78	3.41	3.41	6.14	4.78	3.41	4.78	3.41	2.05	4.78	6.14	4.09	2.73	4.78	3.41	4.78	5.46	4.09	2.73	3.41	2.73	4.09	6.82	3.41	2.73	4.09	2.73	1.37	2.05	2.05	5.46	4.09	2.73	4.09	3.41	2.73	4.09	3.41	2.05	3.41	3.41	4.78	6.14	6.82	6.14	5.46	4.09	4.09	4.78	4.09	4.78	5.46	4.78	4.09	3.41	2.05	2.73	3.41	4.09	6.14	4.09	3.41	6.14	5.46	6.14	4.09	4.09	5.46	2.73	2.05	1.37	7.4	12.9	8.7	2.2	12.9	6.5	13.1	6.5	10	11.4	10.4	5	10.7	13.6	12.1	13.9	12.4	0.7	1.8	7.9	12.4	10.2	12.4	0.4	11.7	10.7	2.8	3.8	0.2	0	7.3	1.6	7.7	10	5.7	9.9	6.4	11.4	10.5	3.6	6.4	7.4	12.5	0.3	3.6	1.4	8.6	14.1	14.5	14.1	9.8	13.1	13.5	9.5	9.2	8.6	12.7	5.3	0.9	10	8.8	3.2	0.1	2.6	7.8	10.5	10.8	13.6	6.7	6.1	6	13.2	8.4	10.4	7.2	4.2	11.1	4.5	0.7	8.3	11.5	12.2	7.9	3.4	12.8	3.9	1.6	7.5	1	9.7	0.2	6.3	12.8	6.7	12.2	10.8	9.4	10.6	2.2	0.7	2.5	2.9	7.9	4.6	10.8	10.1	9.6	10.5	12.6	9.1	2.2	12.1	10.5	9.1	12.1	7.4	1.9	6	0.3	3.5	1.2	8.5	6.8	0	6.2	7.5	7.1	4.4	11	8.4	6.6	4.5	1.9	11.4	11.1	11	11.2	8.2	8.4	9.2	8.4	10.7	7.5	0	11	6.2	8	7.3	8.9	3.3	2.8	0.3	8	9.1	0.1	9.5	10	8.8	8.8	8.3	2.8	9.3	3.6	0	0.9	5	7.2	9	3.6	4.9	0	3.3	0	2.6	0.1	3.8	5.9	5.5	1.3	0.1	0	5.1	2.2	5.3	0	1.4	3.6	5.1	0	2	0	4.7	6.9	0.4	2.4	3.8	0.2	2.6	5.3	2.7	1.6	3.6	4.2	0.4	3.9	1.2	8	4	1.9	3	4.1	2.5	1.9	3.3	5.9	1	5.1	3.9	7.2	0.1	2.1	1.6	3.8	3.3	6.1	3.6	1.5	6.4	7.8	6	4.7	4.6	2.1	7.9	3.4	5.8	4.3	1.9	0.5	1.6	4	0	1.9	2.8	0.9	6.6	208.1	302.9	231.2	119.9	304.4	194.6	308.7	195.3	256	280.6	263.7	170.5	269.5	320.1	294.4	325.9	300.1	97.3	116.5	222.7	301.1	263.1	301.5	92.9	289.7	272.4	135	152.5	90	55.1	213.7	114.5	220.8	260.9	186.1	259.2	198.3	285.4	269.7	149.5	198.3	215.6	304.3	92	149.3	111	236.1	331.6	338.4	331.3	256.5	313.6	320.3	250.7	245.3	234.7	305.6	177.2	100.8	258	237	140	86.3	129.2	218.6	264.9	269.7	317.5	198.4	187.8	185.7	308.8	226.1	259.9	204.8	153.1	270.4	157.5	92.5	221.2	275	286.3	212.9	136.4	294.5	143.9	104.8	203.4	94	239	79.8	181	288.4	186.4	276.8	252.8	228.9	247.9	109.3	84.3	113.2	119.2	199.7	145.5	244.8	232.6	223.6	237	269.5	212.8	102.7	258.1	231.9	208.9	254.6	180.4	94.4	156.9	68.6	116.9	81.2	191.2	164.5	39.1	153.6	171.9	165	124.1	220	180.8	153.5	122.1	83.9	218.9	213.2	210.4	211.8	168.4	170	179.8	167.5	197.6	152.8	32.3	197.2	132	154.7	144.2	163.9	90.2	82.9	50.3	147.2	159.8	46.1	162	166.8	150.7	149.4	142.1	75.2	151.4	83.1	25.7	50.2	96.7	120.8	140	78.2	91.9	23.6	72.6	23	63.6	36.3	75	96.3	91.2	46.9	34.1	20.8	83.7	53.9	84.1	19.9	44.5	65.4	79.2	19	48.4	18.6	72.7	92.5	31.9	49.9	62.2	29.2	50.5	74.1	50.6	40.5	57.7	62.6	29.3	59.2	35.7	93.6	59.1	41	50.1	59.2	45.5	40.3	51.8	73.3	32.5	66.3	56.3	83.5	24.8	41.3	37.1	55.2	51.1	74.3	53.7	36.4	77	88.8	74.1	63.4	62.8	41.9	90.6	53.2	73.6	61.2	41.1	29.4	39	59.9	16.4	42.4	50.6	34.2	84.9	3.452	10.367	6.627	1.819	6.49	3.921	5.099	3.853	4.261	5.823	4.494	3.698	4.751	5.361	7.042	5.483	6.052	2.839	1.725	2.896	5.036	4.168	5.7	1.659	4.874	4.982	3.199	2.61	1.44	1.072	2.855	1.882	3.072	3.812	2.851	5.004	3.647	5.765	5.248	1.976	2.406	3.797	5.721	1.079	1.837	1.757	4.682	5.765	5.866	5.913	4.249	5.477	6.367	5.179	4.527	3.771	6.248	3.583	1.916	4.129	4.72	2.434	0.964	1.72	3.401	4.086	4.893	5.793	3.983	4.468	5.687	7.785	4.675	6.003	5.513	3.281	5.459	3.224	2.791	4.757	5.39	5.559	3.9	1.905	5.406	1.63	1.932	3.361	1.222	3.718	1.063	3.146	4.924	3.382	4.51	4.043	4.656	5.112	1.854	1.161	1.75	1.982	3.146	1.992	3.927	4.619	3.634	3.493	4.471	3.988	1.398	4.03	3.794	4.075	4.487	3.63	2.02	3.05	1.404	1.659	1.192	3.127	2.671	0.695	3.82	3.356	3.125	1.949	2.886	2.661	2.74	2.784	1.403	2.479	2.636	2.723	2.713	2.56	2.886	1.994	2.023	2.267	1.942	0.642	2.917	1.676	1.461	1.783	1.934	0.895	1.125	0.891	2.084	1.883	0.397	1.453	2.319	2.087	1.583	1.691	2.005	3.524	1.512	0.897	0.866	1.862	1.995	1.88	0.918	0.812	0.55	0.882	1.586	1.525	1.121	0.876	0.499	1.112	0.477	1.075	0.305	0.619	0.147	0.496	0.167	0.253	0.535	0.694	0.211	0.217	0.638	0.977	1.109	0.214	0.4	0.484	0.23	1.326	0.638	0.2	0.155	0.43	0.101	0.062	-0.005	0.145	0.477	0.103	0.36	0.181	0.343	0.178	0.253	0.082	0.241	0.241	0.484	0.266	0.557	0.796	0.198	0.499	0.142	0.007	0.426	0.17	0.457	0.355	0.419	0.045	0.041	0.277	0.112	0.425	0.252	0.059	0.414	0.215	0.219	0.401	0.399	0.16	0.29	0.26	0.084	-0.025	14.40734186	14.44231409	14.47665588	14.51034863	14.54337367	14.57571219	14.60734536	14.6382543	14.66842014	14.69782406	14.72644731	14.75427124	14.78127736	14.80744736	14.83276318	14.85720701	14.88076135	14.90340907	14.92513342	14.94591809	14.96574724	14.98460558	15.00247835	15.0193514	15.03521124	15.05004505	15.06384072	15.0765869	15.08827303	15.09888938	15.10842706	15.11687805	15.12423526	15.13049249	15.13564452	15.13968708	15.14261687	15.14443158	15.14512991	15.14471154	15.14317717	15.14052849	15.13676818	15.13189991	15.12592832	15.11885902	15.11069855	15.10145437	15.09113484	15.0797492	15.06730751	15.05382067	15.03930035	15.02375894	15.00720958	14.98966605	14.97114277	14.95165475	14.93121757	14.90984727	14.88756042	14.86437396	14.84030524	14.81537196	14.78959208	14.76298385	14.73556572	14.70735634	14.67837445	14.64863894	14.61816874	14.58698279	14.55510006	14.52253944	14.48931979	14.45545984	14.42097819	14.38589331	14.35022347	14.31398674	14.27720096	14.23988374	14.20205242	14.16372406	14.12491542	14.08564295	14.04592281	14.00577079	13.96520236	13.92423265	13.88287642	13.84114808	13.79906169	13.75663092	13.71386911	13.6707892	13.62740378	13.58372509	13.53976498	13.49553498	13.45104625	13.40630959	13.36133548	13.31613406	13.27071514	13.22508822	13.17926248	13.13324681	13.0870498	13.04067977	12.99414474	12.94745251	12.90061061	12.85362632	12.80650672	12.75925866	12.7118888	12.66440361	12.61680936	12.56911219	12.52131807	12.47343284	12.42546222	12.37741181	12.32928714	12.28109361	12.23283661	12.18452143	12.13615334	12.08773759	12.03927941	11.99078404	11.94225672	11.89370275	11.84512746	11.79653624	11.74793457	11.699328	11.65072221	11.60212298	11.55353624	11.50496807	11.4564247	11.40791254	11.35943823	11.31100857	11.26263061	11.21431163	11.16605918	11.11788104	11.0697853	11.02178034	10.97387484	10.92607779	10.87839855	10.8308468	10.78343257	10.7361663	10.68905877	10.64212117	10.59536512	10.54880262	10.5024461	10.45630845	10.41040297	10.36474341	10.319344	10.27421939	10.22938474	10.18485563	10.14064815	10.09677881	10.05326464	10.01012309	9.967372099	9.925030055	9.88311579	9.841648579	9.800648126	9.760134549	9.720128367	9.680650487	9.641722177	9.60336505	9.565601043	9.528452384	9.491941569	9.456091333	9.420924613	9.386464515	9.352734278	9.319757233	9.287556762	9.256156252	9.225579054	9.19584843	9.166987505	9.139019217	9.111966263	9.085851046	9.060695616	9.03652162	9.013350239	8.991202134	8.97009739	8.950055456	8.931095086	8.913234291	8.896490277	8.880879391	8.866417077	8.853117817	8.840995088	8.830061317	8.820327839	8.811804859	8.804501412	8.798425339	8.793583254	8.789980524	8.787621247	8.786508238	8.786643022	8.788025826	8.790655576	8.794529907	8.799645167	8.805996431	8.81357752	8.822381022	8.832398317	8.843619612	8.856033969	8.869629346	8.884392638	8.900309721	8.917365496	8.935543942	8.954828165	8.975200449	8.996642316	9.019134577	9.04265739	9.067190317	9.092712382	9.119202126
64268	F14	F14	1976	V341	31.4	50	40.3	NA	68	145	60_10_2	2_6_5	10.7	16.4	16.5	12.8	14.6	10.7	10.8	11.1	14	15.3	15.7	15.1	15.4	14.8	15.3	12.4	14.1	15.3	14.2	12.3	14.1	13.1	15.7	15.6	17.8	17.1	16.3	15.5	12.7	13.4	14.4	15.1	13.9	14.4	13.3	14	15.3	17.7	16.3	15.4	15.5	17.2	18.4	16.5	16.6	14.2	11.9	13.5	15.6	16.7	13.5	14.9	15.4	17.2	18.8	19	21.2	20.3	20.5	20.8	19.4	17.7	16.5	17.9	17.5	16.6	16	15.6	18.4	22.5	25.5	26.7	25.7	27.8	25.6	23.5	22.3	20.7	22	23.7	21.6	20.7	17.8	17.1	19.6	19.3	18.9	20.2	17.8	19.1	18.3	18.8	17.4	17.7	17.6	17.3	17.9	21.1	20.4	20.1	17.6	17	17	15.5	17.2	18	17.4	16.4	17.4	18.3	15.7	17.2	17.8	17.6	16.7	17.6	19.2	20.8	20.8	17.8	16.9	15.5	14.2	14.3	17.7	17.7	16.1	12.9	14.4	16.6	16.8	13.8	11.5	11	12.4	13.8	13	12.7	12.8	10.5	13.4	14.6	14.3	13	9.1	9.6	8.6	10.3	12.9	10.8	8.2	6.7	10.4	10	9.9	10.4	11	13.7	12.6	14.1	11.9	7.7	9.5	10.5	4.3	4.3	5.3	6.5	5.5	5.3	5.5	4.3	7.7	11.8	9.8	-1.4	-0.8	3.7	5.9	2.1	4	2.1	-2	0	6	-1.4	-0.5	2.2	0.4	1.7	2.9	0.8	0.9	0.3	-0.8	-0.6	0.1	1.9	-0.3	-3.1	-2.2	-0.3	-1.4	-0.2	1.6	0	-3.3	-2.8	1.3	0	-2	-1.2	-2.4	-2.9	-4.1	-3.5	-2.3	-2.3	0	-2.5	-5.1	-4.9	-4.5	-7.8	-6.5	-6.9	-1.8	-5.2	-7.3	-10.5	-7.8	-7.2	-7.5	-10.2	-9.7	-8.8	-9.1	-9.5	-7.5	-7.8	-5.2	-5.9	-6.4	-8.7	-9.9	-10.2	15.5	21.3	20.1	16.1	21.1	14.3	19.1	15.1	19.5	20.5	23.3	21.5	21.9	23.1	22.5	16.3	21.5	19	17.6	19.1	21.7	18.3	21.7	17.2	25	23.6	18.5	19.1	14.9	15.1	17.1	18.5	17.8	19.8	16.6	18.1	17.6	22.5	19.6	20.1	18.3	24.7	23.5	19	20.9	17.1	17.1	21.7	24.1	25.3	16.7	21.1	21.1	22.6	25.1	24.9	28.2	25.6	22.7	26.4	26.5	23.1	18.7	21.6	20.8	21.9	21.1	21.4	22.5	27.6	29.2	32.3	30.9	34.1	29.8	26.1	26.7	25.4	25	27.3	27.6	26.2	22	21.3	26.2	23.1	20.6	23.6	20.5	23.4	21	22.9	22.6	21.1	21.3	22.2	22.3	24.8	23.7	23.9	21.6	21.5	22.7	20.3	24.5	25.1	24.2	23.3	24.9	24.1	19.2	24.1	22.7	23.1	23.1	20.4	22.1	24.1	22.7	21	19.5	21.7	19.6	18.7	21.2	21.6	21.7	15.3	20.1	21.1	21.9	20.3	15.1	17.7	19.2	20.6	19.6	18.5	17.5	17.1	19.2	20.5	20	14.6	14.1	16	14.3	16.9	20.3	14.4	11.2	9.1	15.6	16.8	11.4	17.2	17.7	19.5	18.8	19.9	19.2	10.5	13	16	8.1	6.9	8.3	10.4	8.9	7.4	6.7	6.3	11.7	14.9	14.7	1.5	2.1	7	12.9	3.3	8.2	4.3	-0.9	2.7	11.6	2.2	1.3	5.5	2.7	3.6	7.4	4.1	3.5	1.2	1.2	2.1	7	4.9	2.7	-1.5	-0.7	1.9	1.2	3.5	4.3	1.2	-0.3	0.1	6.3	3.2	0.6	2.4	-0.4	-1.4	-1	-2.5	-0.6	0.7	3.7	3.1	-3.9	-3.5	-3	-5.5	-3.9	-5.9	2.4	-2.8	-4.5	-7.4	-5.9	-5.3	-5.1	-6.5	-2.6	-6.3	-4.7	-7.7	-4.5	-6.5	-3.5	-4	-4.5	-5.7	-7.9	-6.8	6.7	11	12	11	8.3	6.3	1.7	8.7	9.3	10.6	9.1	9.5	9	7.3	6.3	6.3	4.5	11.5	9.4	7.3	9.7	9.3	7.3	12.8	11.8	10.4	13.6	12.7	11.4	11.5	12.3	12.6	11.4	11	11	11.6	12.7	12.7	13.4	12.8	13.1	10.1	12.8	15	14.9	9.7	8.1	6.1	7.5	8.3	10.7	9.3	10.2	11.4	12.5	15.5	14.5	16.7	18.3	16.6	15.7	15.2	14.2	15.3	15.7	12.9	13.2	10.7	14.1	17.6	22.5	21.5	20.2	21.4	23.1	21.6	16.2	14.6	18.7	18.6	16.2	14.6	13.5	12.1	14.5	16.3	17	16.7	15.7	16.1	16.7	15.2	12.3	15.6	15.1	14.1	12.6	16.9	17	14.9	14.3	13.7	12.2	11.4	10.6	11.3	13	11.6	9.4	12.3	12.1	10.3	13.7	12.2	10.5	14.2	16.8	15.3	16.9	14.9	14.7	10.3	7.9	11.6	15.7	14.5	12.2	9.4	9.3	13	13	10.1	7.3	5.7	5.6	7.3	8.1	6.6	8.1	5.3	6.5	10.2	8.6	9	3.1	1.1	4.3	2.5	6.6	6.8	4.5	3.2	5.9	3	8.2	4.5	3.6	8.3	6.4	7.3	6.1	4.3	5.2	5.1	1.6	1.3	3.8	3.7	4.1	3.5	4.2	2.9	2.3	8.5	2.2	-3.5	-3.7	0.6	1	1.1	0.5	-1.6	-3.2	-2.7	0.1	-3.4	-3.2	-1.3	-0.8	-1.4	-2.7	-0.8	-0.5	-1	-1.9	-4.7	-4.6	-0.9	-3.1	-5.3	-3.7	-1.9	-4.3	-3.4	-0.4	-2.7	-4.9	-6.5	-3.6	-2.8	-3.2	-2.9	-3.8	-4.9	-7.9	-5.3	-4	-5.4	-8.5	-5.4	-5.9	-6.1	-7.9	-10.4	-7.8	-8.2	-5.9	-7.4	-11.6	-16.7	-11.7	-8.4	-8.9	-16.3	-18.1	-13.1	-14.7	-10.9	-9.3	-8.9	-6.9	-7.4	-9.9	-11.5	-11.9	-16.6	0	0	0	0	0	0	0	19	0	0	0	10	0	0	0	0	0	0	0	0	0	0	0	2	0	4	10	1	14	0	0	0	0	0	0	0	0	0	0	3	16	0	0	7	1	4	3	0	0	0	0	0	0	0	1	0	0	0	1	0	0	8	1	0	1	0	0	0	0	0	0	0	0	0	0	21	0	0	21	0	0	0	0	0	0	0	3	1	4	0	40	0	0	0	0	0	0	0	5	8	11	0	0	0	0	0	0	0	0	0	3	0	0	0	0	0	2	0	23	6	6	0	0	29	0	0	0	0	0	0	3	2	3	0	0	0	0	0	0	0	0	0	0	8	0	3	0	0	0	22	2	0	2	4	17	0	0	0	0	6	32	0	0	2	4	2	0	0	16	0	8	1	0	0	9	7	8	0	2	0	2	0	5	1	15	7	3	0	19	0	0	0	0	1	2	0	7	0	0	5	6	0	0	1	0	1	0	0	10	0	0	9	5	3	1	1	0	1	2	1	3	3	2	8	2	0	4	0	0	0	4	7	2	0	1	0	0	5	9	11	1	9	3	6	13	12	8.2	8	10.2	12.7	8.4	8.2	7.7	9.5	11.1	10.5	11.7	13.1	12.2	8.8	8.1	9	8.5	13.6	13.9	11.8	10.9	12.2	12.7	15.1	13.8	13.9	15.9	15.3	13.2	14.2	14.1	14.7	13	13.2	12.9	11.5	13.4	15.3	15	15.2	16.3	15.7	16	17.3	17.2	14.6	10.8	11.2	12.6	11.7	12.5	11.4	12.2	13.9	15.7	17.7	17.6	18.9	22.7	20.7	17.3	17	17.7	17.9	17.2	14.5	13.9	13.1	16.1	20.7	24.9	24.8	23.9	25.5	24.8	24.1	19.5	17.2	23.3	22.8	19.8	16.6	15.2	15.8	16.9	17.7	19.4	20	19.6	18.7	19.8	17.6	15.3	16	15.3	14.8	15.4	19	21.8	22.6	17.6	16.3	14.4	14.2	14.4	15.1	15.6	13.9	14.3	15.2	15.7	14.4	15.4	12.7	13.5	14.8	18.2	19.9	21.5	17.1	16.9	12.6	12.3	15.3	14.2	14.4	14.3	10.9	11.6	14.7	15.1	11.8	11	10.2	10.8	11.5	11.7	10.3	10.7	8.8	12	13.6	13.1	13.6	7.6	9.1	8	9.4	11.1	11.5	9.1	7.3	8.6	8.7	11.6	9.4	9.4	11.3	11.8	13.2	10.9	5	7.1	10.3	6.8	5.4	5.3	5.3	7.7	7	7.8	6.6	6.9	9.5	10.2	3.9	4.5	5.2	8.2	4.6	7.2	5.7	4.8	4.4	9	5.1	4.5	4.7	5.8	6.1	6	4.5	3.9	5.3	4.5	4.3	5.5	4.8	4.1	4.1	4.6	4.3	4.5	5.4	6.3	5.5	3.5	4.1	5.4	5.2	3.9	4.8	4.1	4.2	3.3	3.7	3.6	4.3	4.7	3.9	3.6	3.1	3.7	3.1	2.7	3	4.2	2.9	2.5	2.3	2.9	2.7	2.9	2	2.5	2.7	2.1	2.6	3	2.8	3.1	3.5	3.1	2.5	2.5	2.7	4.67	10.65	8.57	2.08	8.22	4.67	5.25	3.71	4.89	6.88	6.14	4.06	5.3	8.03	9.28	5.4	7.59	3.78	2.29	2.51	5.19	2.88	5.14	2.62	6.58	5.6	2.63	2.31	1.49	1.17	2.31	2.46	2.88	3.21	2.37	4.49	3.98	4.95	3.53	2.3	1.31	3.92	5.16	1.47	1.69	1.59	3.13	4.27	5.12	7.31	2.97	5.54	5.3	5.72	6	4.27	7.58	4.92	1.42	3.86	5.23	3.25	1.07	2.61	2.8	4.39	4.28	4.62	5.06	6.55	7.73	10.23	9.12	11.86	8.03	4.85	7.43	7.21	3.14	6.5	6	7.81	5.18	3.7	5.91	4.69	2.44	3.67	0.78	3.41	1.23	4.1	4.57	4.25	4.83	4.95	5.11	6.02	2.17	0.93	2.53	3.08	4.98	3.41	5.22	5.54	4.27	4.75	5.57	5.83	2.14	5.22	4.98	7.43	5.51	5.33	4.05	4.66	3.06	3.28	2.35	5.01	3.89	1	6.05	5.85	4	3.98	4.81	4.19	4.03	3.98	2.57	2.93	3.6	4.28	3.28	4.39	4.08	3.9	3.37	3.02	3.2	1.38	3.96	2.85	3.17	3.13	3.78	1.45	1.77	2.51	4.01	3.58	0.6	3.21	3.73	4.38	2.79	2.89	3.03	5.51	4.77	2.4	1.51	2.91	3.61	4.38	1.33	1.91	1.23	1.71	3.61	4.34	1.92	1.61	1.26	2.76	1.09	2.51	0.93	1.41	0.47	1.71	0.35	0.41	1.39	2.46	0.49	0.81	1.52	1.97	2.62	0.94	1.26	1.55	0.65	2.21	1.88	0.76	0.6	1.68	1.01	0.62	0.56	0.61	1.29	0.87	1.31	0.91	1.37	0.79	1.02	0.73	1.21	1.02	1.56	0.86	1.41	1.18	0.58	1.14	0.67	0.3	1.06	0.64	1.15	1.25	1.03	0.45	0.5	0.86	0.58	0.81	0.43	0.44	0.97	0.37	0.48	0.6	1.05	0.43	0.68	0.67	0.38	0.11	63.7	42.9	54.3	85.9	50.5	63.7	59.4	71.9	69.4	60.4	65.6	76.3	69.7	52.3	46.6	62.5	52.8	78.2	85.8	82.5	67.7	80.9	71.2	85.2	67.7	71.3	85.8	86.9	89.9	92.4	85.9	85.6	81.9	80.5	84.5	71.9	77.1	75.5	80.9	86.9	92.6	80	75.6	92.2	91	90.2	77.5	72.4	71.1	61.5	80.8	67.3	69.7	70.8	72.3	80.6	69.9	79.3	94.1	84.3	76.8	83.9	94.3	87.3	86	76.8	76.4	73.9	76.1	76	76.3	70.8	72.4	68.3	75.6	83.2	72.4	70.5	88.1	77.8	76.7	68	74.6	81	74.1	79.1	88.8	84.5	96.2	84.6	94.1	81.1	77	79	76	74.9	75.1	75.9	91	96.1	87.5	84.1	74.3	80.6	73.4	73.2	78.5	74.5	72	72.3	88	73.4	75.6	63.1	71	73.5	81.8	81	87.5	83.9	87.8	71.6	76	93.9	70.1	71.1	78.1	73.3	70.7	77.8	78.9	74.8	81.1	77.7	75	72.9	78.1	70.1	72.4	69.3	78.1	81.8	80.4	90.8	65.8	76.1	71.6	75	74.6	88.8	83.7	74.4	68.2	70.9	95.1	74.5	71.6	72.1	80.9	82	78.2	47.6	59.8	81.1	81.9	65	59.5	54.8	85.3	78.6	86.4	79.5	65.7	68.6	84.2	70.7	78.1	65.3	88.3	64.7	88.5	80.2	91	72	96.2	92.5	76.4	65.7	92.2	88.3	79.7	69.5	59.8	84.9	78.1	73.5	89.4	68.5	68.6	84.4	88.5	72	81.6	89.7	91.9	90	73.1	82.5	80.5	85.1	73.9	85.8	80.1	85.1	73.2	78.4	69.8	83.4	76.9	76.7	86.1	73	84.6	91.3	71.9	82.4	78.5	69.9	70.8	83.8	85.4	75.9	83.4	71.1	85.4	86	68.5	87.5	86.3	82.4	74.7	89	81.9	79	86.8	96	37	26	39	68	16	49	36	38	42	36	35	37	30	23	23	46	30	57	62	42	31	59	40	71	35	49	69	74	73	83	73	66	67	55	69	55	68	56	66	62	72	42	55	76	71	74	54	40	32	31	62	39	47	52	45	58	41	50	82	57	45	57	83	69	65	49	57	54	59	53	60	52	55	46	60	72	39	48	60	51	58	42	52	56	47	64	75	68	84	62	79	59	53	63	60	58	61	63	72	75	64	54	46	60	38	38	45	37	41	47	63	39	53	36	50	60	69	60	76	64	70	42	56	80	51	50	60	61	42	55	53	50	61	44	40	42	44	37	55	35	51	49	57	78	37	39	50	46	47	68	64	59	43	35	77	41	46	50	51	53	44	36	33	58	63	45	35	34	78	69	70	58	56	50	54	51	55	56	56	48	66	57	71	50	57	58	64	49	79	71	61	49	48	60	58	53	69	56	45	57	62	61	65	76	81	75	55	77	64	60	51	60	66	67	60	60	59	63	57	54	65	63	61	80	51	60	52	48	55	64	66	61	59	54	62	69	54	60	68	64	62	69	59	59	65	77	1.84	6.21	4.3	2.32	2.73	2.73	2.05	3.41	1.91	2.52	1.37	3.41	1.91	1.09	3.07	2.05	2.46	3.48	1.23	1.23	1.84	2.32	2.52	2.93	1.02	1.71	4.91	1.98	1.71	2.32	2.39	2.05	2.05	1.23	2.39	3.41	3.14	3.34	4.09	2.39	1.3	1.5	2.18	1.57	1.3	1.91	4.71	2.93	2.18	1.77	2.87	2.05	3.28	2.73	1.43	1.02	1.84	2.39	2.39	1.23	2.25	1.23	1.57	1.37	1.43	1.77	2.87	2.87	3.28	3.28	4.78	2.73	2.18	1.23	3.62	2.39	1.57	1.77	5.05	2.87	2.12	1.5	1.91	1.02	1.91	1.43	2.18	2.12	0.89	1.37	2.73	2.12	2.05	2.46	2.12	2.05	3.28	2.8	2.25	1.02	1.64	1.23	1.23	0.96	1.43	1.91	1.37	1.37	1.57	1.71	1.09	1.23	2.05	2.05	2.52	3.41	2.46	2.59	2.66	1.16	1.23	1.71	1.91	1.98	3.62	2.25	3.62	1.91	1.09	1.37	2.25	3.75	2.12	1.02	1.37	1.23	1.71	1.84	3.07	1.16	1.43	1.16	1.43	1.77	2.66	1.77	1.64	1.91	1.37	1.3	2.73	1.43	2.05	1.57	2.46	0.89	2.46	1.77	1.5	1.91	4.5	3.62	1.43	2.05	2.8	3.34	2.73	1.84	3.55	1.71	2.25	2.66	2.66	2.18	4.3	2.52	1.23	1.98	2.46	2.18	1.43	2.18	1.16	1.09	2.93	3.69	1.91	1.3	2.32	1.5	2.32	3	2.39	1.02	1.71	1.71	2.32	4.09	1.98	1.71	1.91	1.43	0.55	0.68	0.55	2.25	2.32	0.75	1.91	1.84	1.5	2.05	1.57	1.09	1.3	1.23	2.05	2.73	3.28	3.96	2.46	2.59	1.84	1.77	2.59	2.12	2.8	1.77	2.46	0.96	0.96	1.77	1.3	2.87	3.62	1.37	2.25	3.82	2.25	4.03	2.12	1.84	2.46	2.05	0.89	0.34	4.78	7.51	6.14	5.46	4.78	5.46	4.78	6.14	5.46	4.09	3.41	6.82	3.41	3.41	7.51	4.09	4.78	4.78	2.73	2.73	4.09	3.41	5.46	5.46	2.05	4.09	8.19	4.09	3.41	3.41	4.09	4.09	3.41	2.73	3.41	4.78	5.46	4.78	6.14	4.09	2.73	3.41	4.78	2.73	2.73	4.09	6.82	5.46	4.78	4.78	5.46	5.46	5.46	4.78	3.41	2.05	4.09	4.78	4.78	2.05	3.41	4.09	2.73	2.73	3.41	3.41	4.09	5.46	4.78	5.46	6.14	4.78	4.09	2.73	6.14	6.14	3.41	3.41	7.51	5.46	5.46	2.73	3.41	2.05	4.09	2.73	3.41	4.78	2.73	4.09	4.78	4.09	4.09	4.09	4.09	4.78	4.78	4.09	4.78	1.37	3.41	2.73	2.73	2.05	3.41	4.09	4.78	2.73	3.41	4.09	2.73	2.73	4.09	5.46	4.09	4.78	6.14	5.46	6.14	2.73	2.73	3.41	3.41	4.09	4.78	4.09	5.46	3.41	2.05	2.73	6.82	6.14	4.09	2.05	2.73	2.73	4.09	3.41	4.78	2.73	3.41	2.05	4.09	4.78	4.78	4.78	4.09	4.09	2.73	2.73	6.82	4.09	3.41	4.09	4.78	2.05	4.78	3.41	4.09	3.41	7.51	6.14	2.73	4.09	4.09	6.14	5.46	2.73	5.46	3.41	3.41	6.82	4.78	4.78	7.51	4.78	3.41	3.41	6.14	4.78	3.41	4.78	3.41	2.05	4.78	6.14	4.09	2.73	4.78	3.41	4.78	5.46	4.09	2.73	3.41	2.73	4.09	6.82	3.41	2.73	4.09	2.73	1.37	2.05	2.05	5.46	4.09	2.73	4.09	3.41	2.73	4.09	3.41	2.05	3.41	3.41	4.78	6.14	6.82	6.14	5.46	4.09	4.09	4.78	4.09	4.78	5.46	4.78	4.09	3.41	2.05	2.73	3.41	4.09	6.14	4.09	3.41	6.14	5.46	6.14	4.09	4.09	5.46	2.73	2.05	1.37	7.4	12.9	8.7	2.2	12.9	6.5	13.1	6.5	10	11.4	10.4	5	10.7	13.6	12.1	13.9	12.4	0.7	1.8	7.9	12.4	10.2	12.4	0.4	11.7	10.7	2.8	3.8	0.2	0	7.3	1.6	7.7	10	5.7	9.9	6.4	11.4	10.5	3.6	6.4	7.4	12.5	0.3	3.6	1.4	8.6	14.1	14.5	14.1	9.8	13.1	13.5	9.5	9.2	8.6	12.7	5.3	0.9	10	8.8	3.2	0.1	2.6	7.8	10.5	10.8	13.6	6.7	6.1	6	13.2	8.4	10.4	7.2	4.2	11.1	4.5	0.7	8.3	11.5	12.2	7.9	3.4	12.8	3.9	1.6	7.5	1	9.7	0.2	6.3	12.8	6.7	12.2	10.8	9.4	10.6	2.2	0.7	2.5	2.9	7.9	4.6	10.8	10.1	9.6	10.5	12.6	9.1	2.2	12.1	10.5	9.1	12.1	7.4	1.9	6	0.3	3.5	1.2	8.5	6.8	0	6.2	7.5	7.1	4.4	11	8.4	6.6	4.5	1.9	11.4	11.1	11	11.2	8.2	8.4	9.2	8.4	10.7	7.5	0	11	6.2	8	7.3	8.9	3.3	2.8	0.3	8	9.1	0.1	9.5	10	8.8	8.8	8.3	2.8	9.3	3.6	0	0.9	5	7.2	9	3.6	4.9	0	3.3	0	2.6	0.1	3.8	5.9	5.5	1.3	0.1	0	5.1	2.2	5.3	0	1.4	3.6	5.1	0	2	0	4.7	6.9	0.4	2.4	3.8	0.2	2.6	5.3	2.7	1.6	3.6	4.2	0.4	3.9	1.2	8	4	1.9	3	4.1	2.5	1.9	3.3	5.9	1	5.1	3.9	7.2	0.1	2.1	1.6	3.8	3.3	6.1	3.6	1.5	6.4	7.8	6	4.7	4.6	2.1	7.9	3.4	5.8	4.3	1.9	0.5	1.6	4	0	1.9	2.8	0.9	6.6	208.1	302.9	231.2	119.9	304.4	194.6	308.7	195.3	256	280.6	263.7	170.5	269.5	320.1	294.4	325.9	300.1	97.3	116.5	222.7	301.1	263.1	301.5	92.9	289.7	272.4	135	152.5	90	55.1	213.7	114.5	220.8	260.9	186.1	259.2	198.3	285.4	269.7	149.5	198.3	215.6	304.3	92	149.3	111	236.1	331.6	338.4	331.3	256.5	313.6	320.3	250.7	245.3	234.7	305.6	177.2	100.8	258	237	140	86.3	129.2	218.6	264.9	269.7	317.5	198.4	187.8	185.7	308.8	226.1	259.9	204.8	153.1	270.4	157.5	92.5	221.2	275	286.3	212.9	136.4	294.5	143.9	104.8	203.4	94	239	79.8	181	288.4	186.4	276.8	252.8	228.9	247.9	109.3	84.3	113.2	119.2	199.7	145.5	244.8	232.6	223.6	237	269.5	212.8	102.7	258.1	231.9	208.9	254.6	180.4	94.4	156.9	68.6	116.9	81.2	191.2	164.5	39.1	153.6	171.9	165	124.1	220	180.8	153.5	122.1	83.9	218.9	213.2	210.4	211.8	168.4	170	179.8	167.5	197.6	152.8	32.3	197.2	132	154.7	144.2	163.9	90.2	82.9	50.3	147.2	159.8	46.1	162	166.8	150.7	149.4	142.1	75.2	151.4	83.1	25.7	50.2	96.7	120.8	140	78.2	91.9	23.6	72.6	23	63.6	36.3	75	96.3	91.2	46.9	34.1	20.8	83.7	53.9	84.1	19.9	44.5	65.4	79.2	19	48.4	18.6	72.7	92.5	31.9	49.9	62.2	29.2	50.5	74.1	50.6	40.5	57.7	62.6	29.3	59.2	35.7	93.6	59.1	41	50.1	59.2	45.5	40.3	51.8	73.3	32.5	66.3	56.3	83.5	24.8	41.3	37.1	55.2	51.1	74.3	53.7	36.4	77	88.8	74.1	63.4	62.8	41.9	90.6	53.2	73.6	61.2	41.1	29.4	39	59.9	16.4	42.4	50.6	34.2	84.9	3.452	10.367	6.627	1.819	6.49	3.921	5.099	3.853	4.261	5.823	4.494	3.698	4.751	5.361	7.042	5.483	6.052	2.839	1.725	2.896	5.036	4.168	5.7	1.659	4.874	4.982	3.199	2.61	1.44	1.072	2.855	1.882	3.072	3.812	2.851	5.004	3.647	5.765	5.248	1.976	2.406	3.797	5.721	1.079	1.837	1.757	4.682	5.765	5.866	5.913	4.249	5.477	6.367	5.179	4.527	3.771	6.248	3.583	1.916	4.129	4.72	2.434	0.964	1.72	3.401	4.086	4.893	5.793	3.983	4.468	5.687	7.785	4.675	6.003	5.513	3.281	5.459	3.224	2.791	4.757	5.39	5.559	3.9	1.905	5.406	1.63	1.932	3.361	1.222	3.718	1.063	3.146	4.924	3.382	4.51	4.043	4.656	5.112	1.854	1.161	1.75	1.982	3.146	1.992	3.927	4.619	3.634	3.493	4.471	3.988	1.398	4.03	3.794	4.075	4.487	3.63	2.02	3.05	1.404	1.659	1.192	3.127	2.671	0.695	3.82	3.356	3.125	1.949	2.886	2.661	2.74	2.784	1.403	2.479	2.636	2.723	2.713	2.56	2.886	1.994	2.023	2.267	1.942	0.642	2.917	1.676	1.461	1.783	1.934	0.895	1.125	0.891	2.084	1.883	0.397	1.453	2.319	2.087	1.583	1.691	2.005	3.524	1.512	0.897	0.866	1.862	1.995	1.88	0.918	0.812	0.55	0.882	1.586	1.525	1.121	0.876	0.499	1.112	0.477	1.075	0.305	0.619	0.147	0.496	0.167	0.253	0.535	0.694	0.211	0.217	0.638	0.977	1.109	0.214	0.4	0.484	0.23	1.326	0.638	0.2	0.155	0.43	0.101	0.062	-0.005	0.145	0.477	0.103	0.36	0.181	0.343	0.178	0.253	0.082	0.241	0.241	0.484	0.266	0.557	0.796	0.198	0.499	0.142	0.007	0.426	0.17	0.457	0.355	0.419	0.045	0.041	0.277	0.112	0.425	0.252	0.059	0.414	0.215	0.219	0.401	0.399	0.16	0.29	0.26	0.084	-0.025	14.40734186	14.44231409	14.47665588	14.51034863	14.54337367	14.57571219	14.60734536	14.6382543	14.66842014	14.69782406	14.72644731	14.75427124	14.78127736	14.80744736	14.83276318	14.85720701	14.88076135	14.90340907	14.92513342	14.94591809	14.96574724	14.98460558	15.00247835	15.0193514	15.03521124	15.05004505	15.06384072	15.0765869	15.08827303	15.09888938	15.10842706	15.11687805	15.12423526	15.13049249	15.13564452	15.13968708	15.14261687	15.14443158	15.14512991	15.14471154	15.14317717	15.14052849	15.13676818	15.13189991	15.12592832	15.11885902	15.11069855	15.10145437	15.09113484	15.0797492	15.06730751	15.05382067	15.03930035	15.02375894	15.00720958	14.98966605	14.97114277	14.95165475	14.93121757	14.90984727	14.88756042	14.86437396	14.84030524	14.81537196	14.78959208	14.76298385	14.73556572	14.70735634	14.67837445	14.64863894	14.61816874	14.58698279	14.55510006	14.52253944	14.48931979	14.45545984	14.42097819	14.38589331	14.35022347	14.31398674	14.27720096	14.23988374	14.20205242	14.16372406	14.12491542	14.08564295	14.04592281	14.00577079	13.96520236	13.92423265	13.88287642	13.84114808	13.79906169	13.75663092	13.71386911	13.6707892	13.62740378	13.58372509	13.53976498	13.49553498	13.45104625	13.40630959	13.36133548	13.31613406	13.27071514	13.22508822	13.17926248	13.13324681	13.0870498	13.04067977	12.99414474	12.94745251	12.90061061	12.85362632	12.80650672	12.75925866	12.7118888	12.66440361	12.61680936	12.56911219	12.52131807	12.47343284	12.42546222	12.37741181	12.32928714	12.28109361	12.23283661	12.18452143	12.13615334	12.08773759	12.03927941	11.99078404	11.94225672	11.89370275	11.84512746	11.79653624	11.74793457	11.699328	11.65072221	11.60212298	11.55353624	11.50496807	11.4564247	11.40791254	11.35943823	11.31100857	11.26263061	11.21431163	11.16605918	11.11788104	11.0697853	11.02178034	10.97387484	10.92607779	10.87839855	10.8308468	10.78343257	10.7361663	10.68905877	10.64212117	10.59536512	10.54880262	10.5024461	10.45630845	10.41040297	10.36474341	10.319344	10.27421939	10.22938474	10.18485563	10.14064815	10.09677881	10.05326464	10.01012309	9.967372099	9.925030055	9.88311579	9.841648579	9.800648126	9.760134549	9.720128367	9.680650487	9.641722177	9.60336505	9.565601043	9.528452384	9.491941569	9.456091333	9.420924613	9.386464515	9.352734278	9.319757233	9.287556762	9.256156252	9.225579054	9.19584843	9.166987505	9.139019217	9.111966263	9.085851046	9.060695616	9.03652162	9.013350239	8.991202134	8.97009739	8.950055456	8.931095086	8.913234291	8.896490277	8.880879391	8.866417077	8.853117817	8.840995088	8.830061317	8.820327839	8.811804859	8.804501412	8.798425339	8.793583254	8.789980524	8.787621247	8.786508238	8.786643022	8.788025826	8.790655576	8.794529907	8.799645167	8.805996431	8.81357752	8.822381022	8.832398317	8.843619612	8.856033969	8.869629346	8.884392638	8.900309721	8.917365496	8.935543942	8.954828165	8.975200449	8.996642316	9.019134577	9.04265739	9.067190317	9.092712382	9.119202126
64269	F14	F14	1976	V241	36	82	31.4	NA	78	160	60_10_2	2_6_5	10.7	16.4	16.5	12.8	14.6	10.7	10.8	11.1	14	15.3	15.7	15.1	15.4	14.8	15.3	12.4	14.1	15.3	14.2	12.3	14.1	13.1	15.7	15.6	17.8	17.1	16.3	15.5	12.7	13.4	14.4	15.1	13.9	14.4	13.3	14	15.3	17.7	16.3	15.4	15.5	17.2	18.4	16.5	16.6	14.2	11.9	13.5	15.6	16.7	13.5	14.9	15.4	17.2	18.8	19	21.2	20.3	20.5	20.8	19.4	17.7	16.5	17.9	17.5	16.6	16	15.6	18.4	22.5	25.5	26.7	25.7	27.8	25.6	23.5	22.3	20.7	22	23.7	21.6	20.7	17.8	17.1	19.6	19.3	18.9	20.2	17.8	19.1	18.3	18.8	17.4	17.7	17.6	17.3	17.9	21.1	20.4	20.1	17.6	17	17	15.5	17.2	18	17.4	16.4	17.4	18.3	15.7	17.2	17.8	17.6	16.7	17.6	19.2	20.8	20.8	17.8	16.9	15.5	14.2	14.3	17.7	17.7	16.1	12.9	14.4	16.6	16.8	13.8	11.5	11	12.4	13.8	13	12.7	12.8	10.5	13.4	14.6	14.3	13	9.1	9.6	8.6	10.3	12.9	10.8	8.2	6.7	10.4	10	9.9	10.4	11	13.7	12.6	14.1	11.9	7.7	9.5	10.5	4.3	4.3	5.3	6.5	5.5	5.3	5.5	4.3	7.7	11.8	9.8	-1.4	-0.8	3.7	5.9	2.1	4	2.1	-2	0	6	-1.4	-0.5	2.2	0.4	1.7	2.9	0.8	0.9	0.3	-0.8	-0.6	0.1	1.9	-0.3	-3.1	-2.2	-0.3	-1.4	-0.2	1.6	0	-3.3	-2.8	1.3	0	-2	-1.2	-2.4	-2.9	-4.1	-3.5	-2.3	-2.3	0	-2.5	-5.1	-4.9	-4.5	-7.8	-6.5	-6.9	-1.8	-5.2	-7.3	-10.5	-7.8	-7.2	-7.5	-10.2	-9.7	-8.8	-9.1	-9.5	-7.5	-7.8	-5.2	-5.9	-6.4	-8.7	-9.9	-10.2	15.5	21.3	20.1	16.1	21.1	14.3	19.1	15.1	19.5	20.5	23.3	21.5	21.9	23.1	22.5	16.3	21.5	19	17.6	19.1	21.7	18.3	21.7	17.2	25	23.6	18.5	19.1	14.9	15.1	17.1	18.5	17.8	19.8	16.6	18.1	17.6	22.5	19.6	20.1	18.3	24.7	23.5	19	20.9	17.1	17.1	21.7	24.1	25.3	16.7	21.1	21.1	22.6	25.1	24.9	28.2	25.6	22.7	26.4	26.5	23.1	18.7	21.6	20.8	21.9	21.1	21.4	22.5	27.6	29.2	32.3	30.9	34.1	29.8	26.1	26.7	25.4	25	27.3	27.6	26.2	22	21.3	26.2	23.1	20.6	23.6	20.5	23.4	21	22.9	22.6	21.1	21.3	22.2	22.3	24.8	23.7	23.9	21.6	21.5	22.7	20.3	24.5	25.1	24.2	23.3	24.9	24.1	19.2	24.1	22.7	23.1	23.1	20.4	22.1	24.1	22.7	21	19.5	21.7	19.6	18.7	21.2	21.6	21.7	15.3	20.1	21.1	21.9	20.3	15.1	17.7	19.2	20.6	19.6	18.5	17.5	17.1	19.2	20.5	20	14.6	14.1	16	14.3	16.9	20.3	14.4	11.2	9.1	15.6	16.8	11.4	17.2	17.7	19.5	18.8	19.9	19.2	10.5	13	16	8.1	6.9	8.3	10.4	8.9	7.4	6.7	6.3	11.7	14.9	14.7	1.5	2.1	7	12.9	3.3	8.2	4.3	-0.9	2.7	11.6	2.2	1.3	5.5	2.7	3.6	7.4	4.1	3.5	1.2	1.2	2.1	7	4.9	2.7	-1.5	-0.7	1.9	1.2	3.5	4.3	1.2	-0.3	0.1	6.3	3.2	0.6	2.4	-0.4	-1.4	-1	-2.5	-0.6	0.7	3.7	3.1	-3.9	-3.5	-3	-5.5	-3.9	-5.9	2.4	-2.8	-4.5	-7.4	-5.9	-5.3	-5.1	-6.5	-2.6	-6.3	-4.7	-7.7	-4.5	-6.5	-3.5	-4	-4.5	-5.7	-7.9	-6.8	6.7	11	12	11	8.3	6.3	1.7	8.7	9.3	10.6	9.1	9.5	9	7.3	6.3	6.3	4.5	11.5	9.4	7.3	9.7	9.3	7.3	12.8	11.8	10.4	13.6	12.7	11.4	11.5	12.3	12.6	11.4	11	11	11.6	12.7	12.7	13.4	12.8	13.1	10.1	12.8	15	14.9	9.7	8.1	6.1	7.5	8.3	10.7	9.3	10.2	11.4	12.5	15.5	14.5	16.7	18.3	16.6	15.7	15.2	14.2	15.3	15.7	12.9	13.2	10.7	14.1	17.6	22.5	21.5	20.2	21.4	23.1	21.6	16.2	14.6	18.7	18.6	16.2	14.6	13.5	12.1	14.5	16.3	17	16.7	15.7	16.1	16.7	15.2	12.3	15.6	15.1	14.1	12.6	16.9	17	14.9	14.3	13.7	12.2	11.4	10.6	11.3	13	11.6	9.4	12.3	12.1	10.3	13.7	12.2	10.5	14.2	16.8	15.3	16.9	14.9	14.7	10.3	7.9	11.6	15.7	14.5	12.2	9.4	9.3	13	13	10.1	7.3	5.7	5.6	7.3	8.1	6.6	8.1	5.3	6.5	10.2	8.6	9	3.1	1.1	4.3	2.5	6.6	6.8	4.5	3.2	5.9	3	8.2	4.5	3.6	8.3	6.4	7.3	6.1	4.3	5.2	5.1	1.6	1.3	3.8	3.7	4.1	3.5	4.2	2.9	2.3	8.5	2.2	-3.5	-3.7	0.6	1	1.1	0.5	-1.6	-3.2	-2.7	0.1	-3.4	-3.2	-1.3	-0.8	-1.4	-2.7	-0.8	-0.5	-1	-1.9	-4.7	-4.6	-0.9	-3.1	-5.3	-3.7	-1.9	-4.3	-3.4	-0.4	-2.7	-4.9	-6.5	-3.6	-2.8	-3.2	-2.9	-3.8	-4.9	-7.9	-5.3	-4	-5.4	-8.5	-5.4	-5.9	-6.1	-7.9	-10.4	-7.8	-8.2	-5.9	-7.4	-11.6	-16.7	-11.7	-8.4	-8.9	-16.3	-18.1	-13.1	-14.7	-10.9	-9.3	-8.9	-6.9	-7.4	-9.9	-11.5	-11.9	-16.6	0	0	0	0	0	0	0	19	0	0	0	10	0	0	0	0	0	0	0	0	0	0	0	2	0	4	10	1	14	0	0	0	0	0	0	0	0	0	0	3	16	0	0	7	1	4	3	0	0	0	0	0	0	0	1	0	0	0	1	0	0	8	1	0	1	0	0	0	0	0	0	0	0	0	0	21	0	0	21	0	0	0	0	0	0	0	3	1	4	0	40	0	0	0	0	0	0	0	5	8	11	0	0	0	0	0	0	0	0	0	3	0	0	0	0	0	2	0	23	6	6	0	0	29	0	0	0	0	0	0	3	2	3	0	0	0	0	0	0	0	0	0	0	8	0	3	0	0	0	22	2	0	2	4	17	0	0	0	0	6	32	0	0	2	4	2	0	0	16	0	8	1	0	0	9	7	8	0	2	0	2	0	5	1	15	7	3	0	19	0	0	0	0	1	2	0	7	0	0	5	6	0	0	1	0	1	0	0	10	0	0	9	5	3	1	1	0	1	2	1	3	3	2	8	2	0	4	0	0	0	4	7	2	0	1	0	0	5	9	11	1	9	3	6	13	12	8.2	8	10.2	12.7	8.4	8.2	7.7	9.5	11.1	10.5	11.7	13.1	12.2	8.8	8.1	9	8.5	13.6	13.9	11.8	10.9	12.2	12.7	15.1	13.8	13.9	15.9	15.3	13.2	14.2	14.1	14.7	13	13.2	12.9	11.5	13.4	15.3	15	15.2	16.3	15.7	16	17.3	17.2	14.6	10.8	11.2	12.6	11.7	12.5	11.4	12.2	13.9	15.7	17.7	17.6	18.9	22.7	20.7	17.3	17	17.7	17.9	17.2	14.5	13.9	13.1	16.1	20.7	24.9	24.8	23.9	25.5	24.8	24.1	19.5	17.2	23.3	22.8	19.8	16.6	15.2	15.8	16.9	17.7	19.4	20	19.6	18.7	19.8	17.6	15.3	16	15.3	14.8	15.4	19	21.8	22.6	17.6	16.3	14.4	14.2	14.4	15.1	15.6	13.9	14.3	15.2	15.7	14.4	15.4	12.7	13.5	14.8	18.2	19.9	21.5	17.1	16.9	12.6	12.3	15.3	14.2	14.4	14.3	10.9	11.6	14.7	15.1	11.8	11	10.2	10.8	11.5	11.7	10.3	10.7	8.8	12	13.6	13.1	13.6	7.6	9.1	8	9.4	11.1	11.5	9.1	7.3	8.6	8.7	11.6	9.4	9.4	11.3	11.8	13.2	10.9	5	7.1	10.3	6.8	5.4	5.3	5.3	7.7	7	7.8	6.6	6.9	9.5	10.2	3.9	4.5	5.2	8.2	4.6	7.2	5.7	4.8	4.4	9	5.1	4.5	4.7	5.8	6.1	6	4.5	3.9	5.3	4.5	4.3	5.5	4.8	4.1	4.1	4.6	4.3	4.5	5.4	6.3	5.5	3.5	4.1	5.4	5.2	3.9	4.8	4.1	4.2	3.3	3.7	3.6	4.3	4.7	3.9	3.6	3.1	3.7	3.1	2.7	3	4.2	2.9	2.5	2.3	2.9	2.7	2.9	2	2.5	2.7	2.1	2.6	3	2.8	3.1	3.5	3.1	2.5	2.5	2.7	4.67	10.65	8.57	2.08	8.22	4.67	5.25	3.71	4.89	6.88	6.14	4.06	5.3	8.03	9.28	5.4	7.59	3.78	2.29	2.51	5.19	2.88	5.14	2.62	6.58	5.6	2.63	2.31	1.49	1.17	2.31	2.46	2.88	3.21	2.37	4.49	3.98	4.95	3.53	2.3	1.31	3.92	5.16	1.47	1.69	1.59	3.13	4.27	5.12	7.31	2.97	5.54	5.3	5.72	6	4.27	7.58	4.92	1.42	3.86	5.23	3.25	1.07	2.61	2.8	4.39	4.28	4.62	5.06	6.55	7.73	10.23	9.12	11.86	8.03	4.85	7.43	7.21	3.14	6.5	6	7.81	5.18	3.7	5.91	4.69	2.44	3.67	0.78	3.41	1.23	4.1	4.57	4.25	4.83	4.95	5.11	6.02	2.17	0.93	2.53	3.08	4.98	3.41	5.22	5.54	4.27	4.75	5.57	5.83	2.14	5.22	4.98	7.43	5.51	5.33	4.05	4.66	3.06	3.28	2.35	5.01	3.89	1	6.05	5.85	4	3.98	4.81	4.19	4.03	3.98	2.57	2.93	3.6	4.28	3.28	4.39	4.08	3.9	3.37	3.02	3.2	1.38	3.96	2.85	3.17	3.13	3.78	1.45	1.77	2.51	4.01	3.58	0.6	3.21	3.73	4.38	2.79	2.89	3.03	5.51	4.77	2.4	1.51	2.91	3.61	4.38	1.33	1.91	1.23	1.71	3.61	4.34	1.92	1.61	1.26	2.76	1.09	2.51	0.93	1.41	0.47	1.71	0.35	0.41	1.39	2.46	0.49	0.81	1.52	1.97	2.62	0.94	1.26	1.55	0.65	2.21	1.88	0.76	0.6	1.68	1.01	0.62	0.56	0.61	1.29	0.87	1.31	0.91	1.37	0.79	1.02	0.73	1.21	1.02	1.56	0.86	1.41	1.18	0.58	1.14	0.67	0.3	1.06	0.64	1.15	1.25	1.03	0.45	0.5	0.86	0.58	0.81	0.43	0.44	0.97	0.37	0.48	0.6	1.05	0.43	0.68	0.67	0.38	0.11	63.7	42.9	54.3	85.9	50.5	63.7	59.4	71.9	69.4	60.4	65.6	76.3	69.7	52.3	46.6	62.5	52.8	78.2	85.8	82.5	67.7	80.9	71.2	85.2	67.7	71.3	85.8	86.9	89.9	92.4	85.9	85.6	81.9	80.5	84.5	71.9	77.1	75.5	80.9	86.9	92.6	80	75.6	92.2	91	90.2	77.5	72.4	71.1	61.5	80.8	67.3	69.7	70.8	72.3	80.6	69.9	79.3	94.1	84.3	76.8	83.9	94.3	87.3	86	76.8	76.4	73.9	76.1	76	76.3	70.8	72.4	68.3	75.6	83.2	72.4	70.5	88.1	77.8	76.7	68	74.6	81	74.1	79.1	88.8	84.5	96.2	84.6	94.1	81.1	77	79	76	74.9	75.1	75.9	91	96.1	87.5	84.1	74.3	80.6	73.4	73.2	78.5	74.5	72	72.3	88	73.4	75.6	63.1	71	73.5	81.8	81	87.5	83.9	87.8	71.6	76	93.9	70.1	71.1	78.1	73.3	70.7	77.8	78.9	74.8	81.1	77.7	75	72.9	78.1	70.1	72.4	69.3	78.1	81.8	80.4	90.8	65.8	76.1	71.6	75	74.6	88.8	83.7	74.4	68.2	70.9	95.1	74.5	71.6	72.1	80.9	82	78.2	47.6	59.8	81.1	81.9	65	59.5	54.8	85.3	78.6	86.4	79.5	65.7	68.6	84.2	70.7	78.1	65.3	88.3	64.7	88.5	80.2	91	72	96.2	92.5	76.4	65.7	92.2	88.3	79.7	69.5	59.8	84.9	78.1	73.5	89.4	68.5	68.6	84.4	88.5	72	81.6	89.7	91.9	90	73.1	82.5	80.5	85.1	73.9	85.8	80.1	85.1	73.2	78.4	69.8	83.4	76.9	76.7	86.1	73	84.6	91.3	71.9	82.4	78.5	69.9	70.8	83.8	85.4	75.9	83.4	71.1	85.4	86	68.5	87.5	86.3	82.4	74.7	89	81.9	79	86.8	96	37	26	39	68	16	49	36	38	42	36	35	37	30	23	23	46	30	57	62	42	31	59	40	71	35	49	69	74	73	83	73	66	67	55	69	55	68	56	66	62	72	42	55	76	71	74	54	40	32	31	62	39	47	52	45	58	41	50	82	57	45	57	83	69	65	49	57	54	59	53	60	52	55	46	60	72	39	48	60	51	58	42	52	56	47	64	75	68	84	62	79	59	53	63	60	58	61	63	72	75	64	54	46	60	38	38	45	37	41	47	63	39	53	36	50	60	69	60	76	64	70	42	56	80	51	50	60	61	42	55	53	50	61	44	40	42	44	37	55	35	51	49	57	78	37	39	50	46	47	68	64	59	43	35	77	41	46	50	51	53	44	36	33	58	63	45	35	34	78	69	70	58	56	50	54	51	55	56	56	48	66	57	71	50	57	58	64	49	79	71	61	49	48	60	58	53	69	56	45	57	62	61	65	76	81	75	55	77	64	60	51	60	66	67	60	60	59	63	57	54	65	63	61	80	51	60	52	48	55	64	66	61	59	54	62	69	54	60	68	64	62	69	59	59	65	77	1.84	6.21	4.3	2.32	2.73	2.73	2.05	3.41	1.91	2.52	1.37	3.41	1.91	1.09	3.07	2.05	2.46	3.48	1.23	1.23	1.84	2.32	2.52	2.93	1.02	1.71	4.91	1.98	1.71	2.32	2.39	2.05	2.05	1.23	2.39	3.41	3.14	3.34	4.09	2.39	1.3	1.5	2.18	1.57	1.3	1.91	4.71	2.93	2.18	1.77	2.87	2.05	3.28	2.73	1.43	1.02	1.84	2.39	2.39	1.23	2.25	1.23	1.57	1.37	1.43	1.77	2.87	2.87	3.28	3.28	4.78	2.73	2.18	1.23	3.62	2.39	1.57	1.77	5.05	2.87	2.12	1.5	1.91	1.02	1.91	1.43	2.18	2.12	0.89	1.37	2.73	2.12	2.05	2.46	2.12	2.05	3.28	2.8	2.25	1.02	1.64	1.23	1.23	0.96	1.43	1.91	1.37	1.37	1.57	1.71	1.09	1.23	2.05	2.05	2.52	3.41	2.46	2.59	2.66	1.16	1.23	1.71	1.91	1.98	3.62	2.25	3.62	1.91	1.09	1.37	2.25	3.75	2.12	1.02	1.37	1.23	1.71	1.84	3.07	1.16	1.43	1.16	1.43	1.77	2.66	1.77	1.64	1.91	1.37	1.3	2.73	1.43	2.05	1.57	2.46	0.89	2.46	1.77	1.5	1.91	4.5	3.62	1.43	2.05	2.8	3.34	2.73	1.84	3.55	1.71	2.25	2.66	2.66	2.18	4.3	2.52	1.23	1.98	2.46	2.18	1.43	2.18	1.16	1.09	2.93	3.69	1.91	1.3	2.32	1.5	2.32	3	2.39	1.02	1.71	1.71	2.32	4.09	1.98	1.71	1.91	1.43	0.55	0.68	0.55	2.25	2.32	0.75	1.91	1.84	1.5	2.05	1.57	1.09	1.3	1.23	2.05	2.73	3.28	3.96	2.46	2.59	1.84	1.77	2.59	2.12	2.8	1.77	2.46	0.96	0.96	1.77	1.3	2.87	3.62	1.37	2.25	3.82	2.25	4.03	2.12	1.84	2.46	2.05	0.89	0.34	4.78	7.51	6.14	5.46	4.78	5.46	4.78	6.14	5.46	4.09	3.41	6.82	3.41	3.41	7.51	4.09	4.78	4.78	2.73	2.73	4.09	3.41	5.46	5.46	2.05	4.09	8.19	4.09	3.41	3.41	4.09	4.09	3.41	2.73	3.41	4.78	5.46	4.78	6.14	4.09	2.73	3.41	4.78	2.73	2.73	4.09	6.82	5.46	4.78	4.78	5.46	5.46	5.46	4.78	3.41	2.05	4.09	4.78	4.78	2.05	3.41	4.09	2.73	2.73	3.41	3.41	4.09	5.46	4.78	5.46	6.14	4.78	4.09	2.73	6.14	6.14	3.41	3.41	7.51	5.46	5.46	2.73	3.41	2.05	4.09	2.73	3.41	4.78	2.73	4.09	4.78	4.09	4.09	4.09	4.09	4.78	4.78	4.09	4.78	1.37	3.41	2.73	2.73	2.05	3.41	4.09	4.78	2.73	3.41	4.09	2.73	2.73	4.09	5.46	4.09	4.78	6.14	5.46	6.14	2.73	2.73	3.41	3.41	4.09	4.78	4.09	5.46	3.41	2.05	2.73	6.82	6.14	4.09	2.05	2.73	2.73	4.09	3.41	4.78	2.73	3.41	2.05	4.09	4.78	4.78	4.78	4.09	4.09	2.73	2.73	6.82	4.09	3.41	4.09	4.78	2.05	4.78	3.41	4.09	3.41	7.51	6.14	2.73	4.09	4.09	6.14	5.46	2.73	5.46	3.41	3.41	6.82	4.78	4.78	7.51	4.78	3.41	3.41	6.14	4.78	3.41	4.78	3.41	2.05	4.78	6.14	4.09	2.73	4.78	3.41	4.78	5.46	4.09	2.73	3.41	2.73	4.09	6.82	3.41	2.73	4.09	2.73	1.37	2.05	2.05	5.46	4.09	2.73	4.09	3.41	2.73	4.09	3.41	2.05	3.41	3.41	4.78	6.14	6.82	6.14	5.46	4.09	4.09	4.78	4.09	4.78	5.46	4.78	4.09	3.41	2.05	2.73	3.41	4.09	6.14	4.09	3.41	6.14	5.46	6.14	4.09	4.09	5.46	2.73	2.05	1.37	7.4	12.9	8.7	2.2	12.9	6.5	13.1	6.5	10	11.4	10.4	5	10.7	13.6	12.1	13.9	12.4	0.7	1.8	7.9	12.4	10.2	12.4	0.4	11.7	10.7	2.8	3.8	0.2	0	7.3	1.6	7.7	10	5.7	9.9	6.4	11.4	10.5	3.6	6.4	7.4	12.5	0.3	3.6	1.4	8.6	14.1	14.5	14.1	9.8	13.1	13.5	9.5	9.2	8.6	12.7	5.3	0.9	10	8.8	3.2	0.1	2.6	7.8	10.5	10.8	13.6	6.7	6.1	6	13.2	8.4	10.4	7.2	4.2	11.1	4.5	0.7	8.3	11.5	12.2	7.9	3.4	12.8	3.9	1.6	7.5	1	9.7	0.2	6.3	12.8	6.7	12.2	10.8	9.4	10.6	2.2	0.7	2.5	2.9	7.9	4.6	10.8	10.1	9.6	10.5	12.6	9.1	2.2	12.1	10.5	9.1	12.1	7.4	1.9	6	0.3	3.5	1.2	8.5	6.8	0	6.2	7.5	7.1	4.4	11	8.4	6.6	4.5	1.9	11.4	11.1	11	11.2	8.2	8.4	9.2	8.4	10.7	7.5	0	11	6.2	8	7.3	8.9	3.3	2.8	0.3	8	9.1	0.1	9.5	10	8.8	8.8	8.3	2.8	9.3	3.6	0	0.9	5	7.2	9	3.6	4.9	0	3.3	0	2.6	0.1	3.8	5.9	5.5	1.3	0.1	0	5.1	2.2	5.3	0	1.4	3.6	5.1	0	2	0	4.7	6.9	0.4	2.4	3.8	0.2	2.6	5.3	2.7	1.6	3.6	4.2	0.4	3.9	1.2	8	4	1.9	3	4.1	2.5	1.9	3.3	5.9	1	5.1	3.9	7.2	0.1	2.1	1.6	3.8	3.3	6.1	3.6	1.5	6.4	7.8	6	4.7	4.6	2.1	7.9	3.4	5.8	4.3	1.9	0.5	1.6	4	0	1.9	2.8	0.9	6.6	208.1	302.9	231.2	119.9	304.4	194.6	308.7	195.3	256	280.6	263.7	170.5	269.5	320.1	294.4	325.9	300.1	97.3	116.5	222.7	301.1	263.1	301.5	92.9	289.7	272.4	135	152.5	90	55.1	213.7	114.5	220.8	260.9	186.1	259.2	198.3	285.4	269.7	149.5	198.3	215.6	304.3	92	149.3	111	236.1	331.6	338.4	331.3	256.5	313.6	320.3	250.7	245.3	234.7	305.6	177.2	100.8	258	237	140	86.3	129.2	218.6	264.9	269.7	317.5	198.4	187.8	185.7	308.8	226.1	259.9	204.8	153.1	270.4	157.5	92.5	221.2	275	286.3	212.9	136.4	294.5	143.9	104.8	203.4	94	239	79.8	181	288.4	186.4	276.8	252.8	228.9	247.9	109.3	84.3	113.2	119.2	199.7	145.5	244.8	232.6	223.6	237	269.5	212.8	102.7	258.1	231.9	208.9	254.6	180.4	94.4	156.9	68.6	116.9	81.2	191.2	164.5	39.1	153.6	171.9	165	124.1	220	180.8	153.5	122.1	83.9	218.9	213.2	210.4	211.8	168.4	170	179.8	167.5	197.6	152.8	32.3	197.2	132	154.7	144.2	163.9	90.2	82.9	50.3	147.2	159.8	46.1	162	166.8	150.7	149.4	142.1	75.2	151.4	83.1	25.7	50.2	96.7	120.8	140	78.2	91.9	23.6	72.6	23	63.6	36.3	75	96.3	91.2	46.9	34.1	20.8	83.7	53.9	84.1	19.9	44.5	65.4	79.2	19	48.4	18.6	72.7	92.5	31.9	49.9	62.2	29.2	50.5	74.1	50.6	40.5	57.7	62.6	29.3	59.2	35.7	93.6	59.1	41	50.1	59.2	45.5	40.3	51.8	73.3	32.5	66.3	56.3	83.5	24.8	41.3	37.1	55.2	51.1	74.3	53.7	36.4	77	88.8	74.1	63.4	62.8	41.9	90.6	53.2	73.6	61.2	41.1	29.4	39	59.9	16.4	42.4	50.6	34.2	84.9	3.452	10.367	6.627	1.819	6.49	3.921	5.099	3.853	4.261	5.823	4.494	3.698	4.751	5.361	7.042	5.483	6.052	2.839	1.725	2.896	5.036	4.168	5.7	1.659	4.874	4.982	3.199	2.61	1.44	1.072	2.855	1.882	3.072	3.812	2.851	5.004	3.647	5.765	5.248	1.976	2.406	3.797	5.721	1.079	1.837	1.757	4.682	5.765	5.866	5.913	4.249	5.477	6.367	5.179	4.527	3.771	6.248	3.583	1.916	4.129	4.72	2.434	0.964	1.72	3.401	4.086	4.893	5.793	3.983	4.468	5.687	7.785	4.675	6.003	5.513	3.281	5.459	3.224	2.791	4.757	5.39	5.559	3.9	1.905	5.406	1.63	1.932	3.361	1.222	3.718	1.063	3.146	4.924	3.382	4.51	4.043	4.656	5.112	1.854	1.161	1.75	1.982	3.146	1.992	3.927	4.619	3.634	3.493	4.471	3.988	1.398	4.03	3.794	4.075	4.487	3.63	2.02	3.05	1.404	1.659	1.192	3.127	2.671	0.695	3.82	3.356	3.125	1.949	2.886	2.661	2.74	2.784	1.403	2.479	2.636	2.723	2.713	2.56	2.886	1.994	2.023	2.267	1.942	0.642	2.917	1.676	1.461	1.783	1.934	0.895	1.125	0.891	2.084	1.883	0.397	1.453	2.319	2.087	1.583	1.691	2.005	3.524	1.512	0.897	0.866	1.862	1.995	1.88	0.918	0.812	0.55	0.882	1.586	1.525	1.121	0.876	0.499	1.112	0.477	1.075	0.305	0.619	0.147	0.496	0.167	0.253	0.535	0.694	0.211	0.217	0.638	0.977	1.109	0.214	0.4	0.484	0.23	1.326	0.638	0.2	0.155	0.43	0.101	0.062	-0.005	0.145	0.477	0.103	0.36	0.181	0.343	0.178	0.253	0.082	0.241	0.241	0.484	0.266	0.557	0.796	0.198	0.499	0.142	0.007	0.426	0.17	0.457	0.355	0.419	0.045	0.041	0.277	0.112	0.425	0.252	0.059	0.414	0.215	0.219	0.401	0.399	0.16	0.29	0.26	0.084	-0.025	14.40734186	14.44231409	14.47665588	14.51034863	14.54337367	14.57571219	14.60734536	14.6382543	14.66842014	14.69782406	14.72644731	14.75427124	14.78127736	14.80744736	14.83276318	14.85720701	14.88076135	14.90340907	14.92513342	14.94591809	14.96574724	14.98460558	15.00247835	15.0193514	15.03521124	15.05004505	15.06384072	15.0765869	15.08827303	15.09888938	15.10842706	15.11687805	15.12423526	15.13049249	15.13564452	15.13968708	15.14261687	15.14443158	15.14512991	15.14471154	15.14317717	15.14052849	15.13676818	15.13189991	15.12592832	15.11885902	15.11069855	15.10145437	15.09113484	15.0797492	15.06730751	15.05382067	15.03930035	15.02375894	15.00720958	14.98966605	14.97114277	14.95165475	14.93121757	14.90984727	14.88756042	14.86437396	14.84030524	14.81537196	14.78959208	14.76298385	14.73556572	14.70735634	14.67837445	14.64863894	14.61816874	14.58698279	14.55510006	14.52253944	14.48931979	14.45545984	14.42097819	14.38589331	14.35022347	14.31398674	14.27720096	14.23988374	14.20205242	14.16372406	14.12491542	14.08564295	14.04592281	14.00577079	13.96520236	13.92423265	13.88287642	13.84114808	13.79906169	13.75663092	13.71386911	13.6707892	13.62740378	13.58372509	13.53976498	13.49553498	13.45104625	13.40630959	13.36133548	13.31613406	13.27071514	13.22508822	13.17926248	13.13324681	13.0870498	13.04067977	12.99414474	12.94745251	12.90061061	12.85362632	12.80650672	12.75925866	12.7118888	12.66440361	12.61680936	12.56911219	12.52131807	12.47343284	12.42546222	12.37741181	12.32928714	12.28109361	12.23283661	12.18452143	12.13615334	12.08773759	12.03927941	11.99078404	11.94225672	11.89370275	11.84512746	11.79653624	11.74793457	11.699328	11.65072221	11.60212298	11.55353624	11.50496807	11.4564247	11.40791254	11.35943823	11.31100857	11.26263061	11.21431163	11.16605918	11.11788104	11.0697853	11.02178034	10.97387484	10.92607779	10.87839855	10.8308468	10.78343257	10.7361663	10.68905877	10.64212117	10.59536512	10.54880262	10.5024461	10.45630845	10.41040297	10.36474341	10.319344	10.27421939	10.22938474	10.18485563	10.14064815	10.09677881	10.05326464	10.01012309	9.967372099	9.925030055	9.88311579	9.841648579	9.800648126	9.760134549	9.720128367	9.680650487	9.641722177	9.60336505	9.565601043	9.528452384	9.491941569	9.456091333	9.420924613	9.386464515	9.352734278	9.319757233	9.287556762	9.256156252	9.225579054	9.19584843	9.166987505	9.139019217	9.111966263	9.085851046	9.060695616	9.03652162	9.013350239	8.991202134	8.97009739	8.950055456	8.931095086	8.913234291	8.896490277	8.880879391	8.866417077	8.853117817	8.840995088	8.830061317	8.820327839	8.811804859	8.804501412	8.798425339	8.793583254	8.789980524	8.787621247	8.786508238	8.786643022	8.788025826	8.790655576	8.794529907	8.799645167	8.805996431	8.81357752	8.822381022	8.832398317	8.843619612	8.856033969	8.869629346	8.884392638	8.900309721	8.917365496	8.935543942	8.954828165	8.975200449	8.996642316	9.019134577	9.04265739	9.067190317	9.092712382	9.119202126
64270	F14	F14	1976	V462	40.7	46	28.6	NA	72	141	60_20_2	2_6_5	10.7	16.4	16.5	12.8	14.6	10.7	10.8	11.1	14	15.3	15.7	15.1	15.4	14.8	15.3	12.4	14.1	15.3	14.2	12.3	14.1	13.1	15.7	15.6	17.8	17.1	16.3	15.5	12.7	13.4	14.4	15.1	13.9	14.4	13.3	14	15.3	17.7	16.3	15.4	15.5	17.2	18.4	16.5	16.6	14.2	11.9	13.5	15.6	16.7	13.5	14.9	15.4	17.2	18.8	19	21.2	20.3	20.5	20.8	19.4	17.7	16.5	17.9	17.5	16.6	16	15.6	18.4	22.5	25.5	26.7	25.7	27.8	25.6	23.5	22.3	20.7	22	23.7	21.6	20.7	17.8	17.1	19.6	19.3	18.9	20.2	17.8	19.1	18.3	18.8	17.4	17.7	17.6	17.3	17.9	21.1	20.4	20.1	17.6	17	17	15.5	17.2	18	17.4	16.4	17.4	18.3	15.7	17.2	17.8	17.6	16.7	17.6	19.2	20.8	20.8	17.8	16.9	15.5	14.2	14.3	17.7	17.7	16.1	12.9	14.4	16.6	16.8	13.8	11.5	11	12.4	13.8	13	12.7	12.8	10.5	13.4	14.6	14.3	13	9.1	9.6	8.6	10.3	12.9	10.8	8.2	6.7	10.4	10	9.9	10.4	11	13.7	12.6	14.1	11.9	7.7	9.5	10.5	4.3	4.3	5.3	6.5	5.5	5.3	5.5	4.3	7.7	11.8	9.8	-1.4	-0.8	3.7	5.9	2.1	4	2.1	-2	0	6	-1.4	-0.5	2.2	0.4	1.7	2.9	0.8	0.9	0.3	-0.8	-0.6	0.1	1.9	-0.3	-3.1	-2.2	-0.3	-1.4	-0.2	1.6	0	-3.3	-2.8	1.3	0	-2	-1.2	-2.4	-2.9	-4.1	-3.5	-2.3	-2.3	0	-2.5	-5.1	-4.9	-4.5	-7.8	-6.5	-6.9	-1.8	-5.2	-7.3	-10.5	-7.8	-7.2	-7.5	-10.2	-9.7	-8.8	-9.1	-9.5	-7.5	-7.8	-5.2	-5.9	-6.4	-8.7	-9.9	-10.2	15.5	21.3	20.1	16.1	21.1	14.3	19.1	15.1	19.5	20.5	23.3	21.5	21.9	23.1	22.5	16.3	21.5	19	17.6	19.1	21.7	18.3	21.7	17.2	25	23.6	18.5	19.1	14.9	15.1	17.1	18.5	17.8	19.8	16.6	18.1	17.6	22.5	19.6	20.1	18.3	24.7	23.5	19	20.9	17.1	17.1	21.7	24.1	25.3	16.7	21.1	21.1	22.6	25.1	24.9	28.2	25.6	22.7	26.4	26.5	23.1	18.7	21.6	20.8	21.9	21.1	21.4	22.5	27.6	29.2	32.3	30.9	34.1	29.8	26.1	26.7	25.4	25	27.3	27.6	26.2	22	21.3	26.2	23.1	20.6	23.6	20.5	23.4	21	22.9	22.6	21.1	21.3	22.2	22.3	24.8	23.7	23.9	21.6	21.5	22.7	20.3	24.5	25.1	24.2	23.3	24.9	24.1	19.2	24.1	22.7	23.1	23.1	20.4	22.1	24.1	22.7	21	19.5	21.7	19.6	18.7	21.2	21.6	21.7	15.3	20.1	21.1	21.9	20.3	15.1	17.7	19.2	20.6	19.6	18.5	17.5	17.1	19.2	20.5	20	14.6	14.1	16	14.3	16.9	20.3	14.4	11.2	9.1	15.6	16.8	11.4	17.2	17.7	19.5	18.8	19.9	19.2	10.5	13	16	8.1	6.9	8.3	10.4	8.9	7.4	6.7	6.3	11.7	14.9	14.7	1.5	2.1	7	12.9	3.3	8.2	4.3	-0.9	2.7	11.6	2.2	1.3	5.5	2.7	3.6	7.4	4.1	3.5	1.2	1.2	2.1	7	4.9	2.7	-1.5	-0.7	1.9	1.2	3.5	4.3	1.2	-0.3	0.1	6.3	3.2	0.6	2.4	-0.4	-1.4	-1	-2.5	-0.6	0.7	3.7	3.1	-3.9	-3.5	-3	-5.5	-3.9	-5.9	2.4	-2.8	-4.5	-7.4	-5.9	-5.3	-5.1	-6.5	-2.6	-6.3	-4.7	-7.7	-4.5	-6.5	-3.5	-4	-4.5	-5.7	-7.9	-6.8	6.7	11	12	11	8.3	6.3	1.7	8.7	9.3	10.6	9.1	9.5	9	7.3	6.3	6.3	4.5	11.5	9.4	7.3	9.7	9.3	7.3	12.8	11.8	10.4	13.6	12.7	11.4	11.5	12.3	12.6	11.4	11	11	11.6	12.7	12.7	13.4	12.8	13.1	10.1	12.8	15	14.9	9.7	8.1	6.1	7.5	8.3	10.7	9.3	10.2	11.4	12.5	15.5	14.5	16.7	18.3	16.6	15.7	15.2	14.2	15.3	15.7	12.9	13.2	10.7	14.1	17.6	22.5	21.5	20.2	21.4	23.1	21.6	16.2	14.6	18.7	18.6	16.2	14.6	13.5	12.1	14.5	16.3	17	16.7	15.7	16.1	16.7	15.2	12.3	15.6	15.1	14.1	12.6	16.9	17	14.9	14.3	13.7	12.2	11.4	10.6	11.3	13	11.6	9.4	12.3	12.1	10.3	13.7	12.2	10.5	14.2	16.8	15.3	16.9	14.9	14.7	10.3	7.9	11.6	15.7	14.5	12.2	9.4	9.3	13	13	10.1	7.3	5.7	5.6	7.3	8.1	6.6	8.1	5.3	6.5	10.2	8.6	9	3.1	1.1	4.3	2.5	6.6	6.8	4.5	3.2	5.9	3	8.2	4.5	3.6	8.3	6.4	7.3	6.1	4.3	5.2	5.1	1.6	1.3	3.8	3.7	4.1	3.5	4.2	2.9	2.3	8.5	2.2	-3.5	-3.7	0.6	1	1.1	0.5	-1.6	-3.2	-2.7	0.1	-3.4	-3.2	-1.3	-0.8	-1.4	-2.7	-0.8	-0.5	-1	-1.9	-4.7	-4.6	-0.9	-3.1	-5.3	-3.7	-1.9	-4.3	-3.4	-0.4	-2.7	-4.9	-6.5	-3.6	-2.8	-3.2	-2.9	-3.8	-4.9	-7.9	-5.3	-4	-5.4	-8.5	-5.4	-5.9	-6.1	-7.9	-10.4	-7.8	-8.2	-5.9	-7.4	-11.6	-16.7	-11.7	-8.4	-8.9	-16.3	-18.1	-13.1	-14.7	-10.9	-9.3	-8.9	-6.9	-7.4	-9.9	-11.5	-11.9	-16.6	0	0	0	0	0	0	0	19	0	0	0	10	0	0	0	0	0	0	0	0	0	0	0	2	0	4	10	1	14	0	0	0	0	0	0	0	0	0	0	3	16	0	0	7	1	4	3	0	0	0	0	0	0	0	1	0	0	0	1	0	0	8	1	0	1	0	0	0	0	0	0	0	0	0	0	21	0	0	21	0	0	0	0	0	0	0	3	1	4	0	40	0	0	0	0	0	0	0	5	8	11	0	0	0	0	0	0	0	0	0	3	0	0	0	0	0	2	0	23	6	6	0	0	29	0	0	0	0	0	0	3	2	3	0	0	0	0	0	0	0	0	0	0	8	0	3	0	0	0	22	2	0	2	4	17	0	0	0	0	6	32	0	0	2	4	2	0	0	16	0	8	1	0	0	9	7	8	0	2	0	2	0	5	1	15	7	3	0	19	0	0	0	0	1	2	0	7	0	0	5	6	0	0	1	0	1	0	0	10	0	0	9	5	3	1	1	0	1	2	1	3	3	2	8	2	0	4	0	0	0	4	7	2	0	1	0	0	5	9	11	1	9	3	6	13	12	8.2	8	10.2	12.7	8.4	8.2	7.7	9.5	11.1	10.5	11.7	13.1	12.2	8.8	8.1	9	8.5	13.6	13.9	11.8	10.9	12.2	12.7	15.1	13.8	13.9	15.9	15.3	13.2	14.2	14.1	14.7	13	13.2	12.9	11.5	13.4	15.3	15	15.2	16.3	15.7	16	17.3	17.2	14.6	10.8	11.2	12.6	11.7	12.5	11.4	12.2	13.9	15.7	17.7	17.6	18.9	22.7	20.7	17.3	17	17.7	17.9	17.2	14.5	13.9	13.1	16.1	20.7	24.9	24.8	23.9	25.5	24.8	24.1	19.5	17.2	23.3	22.8	19.8	16.6	15.2	15.8	16.9	17.7	19.4	20	19.6	18.7	19.8	17.6	15.3	16	15.3	14.8	15.4	19	21.8	22.6	17.6	16.3	14.4	14.2	14.4	15.1	15.6	13.9	14.3	15.2	15.7	14.4	15.4	12.7	13.5	14.8	18.2	19.9	21.5	17.1	16.9	12.6	12.3	15.3	14.2	14.4	14.3	10.9	11.6	14.7	15.1	11.8	11	10.2	10.8	11.5	11.7	10.3	10.7	8.8	12	13.6	13.1	13.6	7.6	9.1	8	9.4	11.1	11.5	9.1	7.3	8.6	8.7	11.6	9.4	9.4	11.3	11.8	13.2	10.9	5	7.1	10.3	6.8	5.4	5.3	5.3	7.7	7	7.8	6.6	6.9	9.5	10.2	3.9	4.5	5.2	8.2	4.6	7.2	5.7	4.8	4.4	9	5.1	4.5	4.7	5.8	6.1	6	4.5	3.9	5.3	4.5	4.3	5.5	4.8	4.1	4.1	4.6	4.3	4.5	5.4	6.3	5.5	3.5	4.1	5.4	5.2	3.9	4.8	4.1	4.2	3.3	3.7	3.6	4.3	4.7	3.9	3.6	3.1	3.7	3.1	2.7	3	4.2	2.9	2.5	2.3	2.9	2.7	2.9	2	2.5	2.7	2.1	2.6	3	2.8	3.1	3.5	3.1	2.5	2.5	2.7	4.67	10.65	8.57	2.08	8.22	4.67	5.25	3.71	4.89	6.88	6.14	4.06	5.3	8.03	9.28	5.4	7.59	3.78	2.29	2.51	5.19	2.88	5.14	2.62	6.58	5.6	2.63	2.31	1.49	1.17	2.31	2.46	2.88	3.21	2.37	4.49	3.98	4.95	3.53	2.3	1.31	3.92	5.16	1.47	1.69	1.59	3.13	4.27	5.12	7.31	2.97	5.54	5.3	5.72	6	4.27	7.58	4.92	1.42	3.86	5.23	3.25	1.07	2.61	2.8	4.39	4.28	4.62	5.06	6.55	7.73	10.23	9.12	11.86	8.03	4.85	7.43	7.21	3.14	6.5	6	7.81	5.18	3.7	5.91	4.69	2.44	3.67	0.78	3.41	1.23	4.1	4.57	4.25	4.83	4.95	5.11	6.02	2.17	0.93	2.53	3.08	4.98	3.41	5.22	5.54	4.27	4.75	5.57	5.83	2.14	5.22	4.98	7.43	5.51	5.33	4.05	4.66	3.06	3.28	2.35	5.01	3.89	1	6.05	5.85	4	3.98	4.81	4.19	4.03	3.98	2.57	2.93	3.6	4.28	3.28	4.39	4.08	3.9	3.37	3.02	3.2	1.38	3.96	2.85	3.17	3.13	3.78	1.45	1.77	2.51	4.01	3.58	0.6	3.21	3.73	4.38	2.79	2.89	3.03	5.51	4.77	2.4	1.51	2.91	3.61	4.38	1.33	1.91	1.23	1.71	3.61	4.34	1.92	1.61	1.26	2.76	1.09	2.51	0.93	1.41	0.47	1.71	0.35	0.41	1.39	2.46	0.49	0.81	1.52	1.97	2.62	0.94	1.26	1.55	0.65	2.21	1.88	0.76	0.6	1.68	1.01	0.62	0.56	0.61	1.29	0.87	1.31	0.91	1.37	0.79	1.02	0.73	1.21	1.02	1.56	0.86	1.41	1.18	0.58	1.14	0.67	0.3	1.06	0.64	1.15	1.25	1.03	0.45	0.5	0.86	0.58	0.81	0.43	0.44	0.97	0.37	0.48	0.6	1.05	0.43	0.68	0.67	0.38	0.11	63.7	42.9	54.3	85.9	50.5	63.7	59.4	71.9	69.4	60.4	65.6	76.3	69.7	52.3	46.6	62.5	52.8	78.2	85.8	82.5	67.7	80.9	71.2	85.2	67.7	71.3	85.8	86.9	89.9	92.4	85.9	85.6	81.9	80.5	84.5	71.9	77.1	75.5	80.9	86.9	92.6	80	75.6	92.2	91	90.2	77.5	72.4	71.1	61.5	80.8	67.3	69.7	70.8	72.3	80.6	69.9	79.3	94.1	84.3	76.8	83.9	94.3	87.3	86	76.8	76.4	73.9	76.1	76	76.3	70.8	72.4	68.3	75.6	83.2	72.4	70.5	88.1	77.8	76.7	68	74.6	81	74.1	79.1	88.8	84.5	96.2	84.6	94.1	81.1	77	79	76	74.9	75.1	75.9	91	96.1	87.5	84.1	74.3	80.6	73.4	73.2	78.5	74.5	72	72.3	88	73.4	75.6	63.1	71	73.5	81.8	81	87.5	83.9	87.8	71.6	76	93.9	70.1	71.1	78.1	73.3	70.7	77.8	78.9	74.8	81.1	77.7	75	72.9	78.1	70.1	72.4	69.3	78.1	81.8	80.4	90.8	65.8	76.1	71.6	75	74.6	88.8	83.7	74.4	68.2	70.9	95.1	74.5	71.6	72.1	80.9	82	78.2	47.6	59.8	81.1	81.9	65	59.5	54.8	85.3	78.6	86.4	79.5	65.7	68.6	84.2	70.7	78.1	65.3	88.3	64.7	88.5	80.2	91	72	96.2	92.5	76.4	65.7	92.2	88.3	79.7	69.5	59.8	84.9	78.1	73.5	89.4	68.5	68.6	84.4	88.5	72	81.6	89.7	91.9	90	73.1	82.5	80.5	85.1	73.9	85.8	80.1	85.1	73.2	78.4	69.8	83.4	76.9	76.7	86.1	73	84.6	91.3	71.9	82.4	78.5	69.9	70.8	83.8	85.4	75.9	83.4	71.1	85.4	86	68.5	87.5	86.3	82.4	74.7	89	81.9	79	86.8	96	37	26	39	68	16	49	36	38	42	36	35	37	30	23	23	46	30	57	62	42	31	59	40	71	35	49	69	74	73	83	73	66	67	55	69	55	68	56	66	62	72	42	55	76	71	74	54	40	32	31	62	39	47	52	45	58	41	50	82	57	45	57	83	69	65	49	57	54	59	53	60	52	55	46	60	72	39	48	60	51	58	42	52	56	47	64	75	68	84	62	79	59	53	63	60	58	61	63	72	75	64	54	46	60	38	38	45	37	41	47	63	39	53	36	50	60	69	60	76	64	70	42	56	80	51	50	60	61	42	55	53	50	61	44	40	42	44	37	55	35	51	49	57	78	37	39	50	46	47	68	64	59	43	35	77	41	46	50	51	53	44	36	33	58	63	45	35	34	78	69	70	58	56	50	54	51	55	56	56	48	66	57	71	50	57	58	64	49	79	71	61	49	48	60	58	53	69	56	45	57	62	61	65	76	81	75	55	77	64	60	51	60	66	67	60	60	59	63	57	54	65	63	61	80	51	60	52	48	55	64	66	61	59	54	62	69	54	60	68	64	62	69	59	59	65	77	1.84	6.21	4.3	2.32	2.73	2.73	2.05	3.41	1.91	2.52	1.37	3.41	1.91	1.09	3.07	2.05	2.46	3.48	1.23	1.23	1.84	2.32	2.52	2.93	1.02	1.71	4.91	1.98	1.71	2.32	2.39	2.05	2.05	1.23	2.39	3.41	3.14	3.34	4.09	2.39	1.3	1.5	2.18	1.57	1.3	1.91	4.71	2.93	2.18	1.77	2.87	2.05	3.28	2.73	1.43	1.02	1.84	2.39	2.39	1.23	2.25	1.23	1.57	1.37	1.43	1.77	2.87	2.87	3.28	3.28	4.78	2.73	2.18	1.23	3.62	2.39	1.57	1.77	5.05	2.87	2.12	1.5	1.91	1.02	1.91	1.43	2.18	2.12	0.89	1.37	2.73	2.12	2.05	2.46	2.12	2.05	3.28	2.8	2.25	1.02	1.64	1.23	1.23	0.96	1.43	1.91	1.37	1.37	1.57	1.71	1.09	1.23	2.05	2.05	2.52	3.41	2.46	2.59	2.66	1.16	1.23	1.71	1.91	1.98	3.62	2.25	3.62	1.91	1.09	1.37	2.25	3.75	2.12	1.02	1.37	1.23	1.71	1.84	3.07	1.16	1.43	1.16	1.43	1.77	2.66	1.77	1.64	1.91	1.37	1.3	2.73	1.43	2.05	1.57	2.46	0.89	2.46	1.77	1.5	1.91	4.5	3.62	1.43	2.05	2.8	3.34	2.73	1.84	3.55	1.71	2.25	2.66	2.66	2.18	4.3	2.52	1.23	1.98	2.46	2.18	1.43	2.18	1.16	1.09	2.93	3.69	1.91	1.3	2.32	1.5	2.32	3	2.39	1.02	1.71	1.71	2.32	4.09	1.98	1.71	1.91	1.43	0.55	0.68	0.55	2.25	2.32	0.75	1.91	1.84	1.5	2.05	1.57	1.09	1.3	1.23	2.05	2.73	3.28	3.96	2.46	2.59	1.84	1.77	2.59	2.12	2.8	1.77	2.46	0.96	0.96	1.77	1.3	2.87	3.62	1.37	2.25	3.82	2.25	4.03	2.12	1.84	2.46	2.05	0.89	0.34	4.78	7.51	6.14	5.46	4.78	5.46	4.78	6.14	5.46	4.09	3.41	6.82	3.41	3.41	7.51	4.09	4.78	4.78	2.73	2.73	4.09	3.41	5.46	5.46	2.05	4.09	8.19	4.09	3.41	3.41	4.09	4.09	3.41	2.73	3.41	4.78	5.46	4.78	6.14	4.09	2.73	3.41	4.78	2.73	2.73	4.09	6.82	5.46	4.78	4.78	5.46	5.46	5.46	4.78	3.41	2.05	4.09	4.78	4.78	2.05	3.41	4.09	2.73	2.73	3.41	3.41	4.09	5.46	4.78	5.46	6.14	4.78	4.09	2.73	6.14	6.14	3.41	3.41	7.51	5.46	5.46	2.73	3.41	2.05	4.09	2.73	3.41	4.78	2.73	4.09	4.78	4.09	4.09	4.09	4.09	4.78	4.78	4.09	4.78	1.37	3.41	2.73	2.73	2.05	3.41	4.09	4.78	2.73	3.41	4.09	2.73	2.73	4.09	5.46	4.09	4.78	6.14	5.46	6.14	2.73	2.73	3.41	3.41	4.09	4.78	4.09	5.46	3.41	2.05	2.73	6.82	6.14	4.09	2.05	2.73	2.73	4.09	3.41	4.78	2.73	3.41	2.05	4.09	4.78	4.78	4.78	4.09	4.09	2.73	2.73	6.82	4.09	3.41	4.09	4.78	2.05	4.78	3.41	4.09	3.41	7.51	6.14	2.73	4.09	4.09	6.14	5.46	2.73	5.46	3.41	3.41	6.82	4.78	4.78	7.51	4.78	3.41	3.41	6.14	4.78	3.41	4.78	3.41	2.05	4.78	6.14	4.09	2.73	4.78	3.41	4.78	5.46	4.09	2.73	3.41	2.73	4.09	6.82	3.41	2.73	4.09	2.73	1.37	2.05	2.05	5.46	4.09	2.73	4.09	3.41	2.73	4.09	3.41	2.05	3.41	3.41	4.78	6.14	6.82	6.14	5.46	4.09	4.09	4.78	4.09	4.78	5.46	4.78	4.09	3.41	2.05	2.73	3.41	4.09	6.14	4.09	3.41	6.14	5.46	6.14	4.09	4.09	5.46	2.73	2.05	1.37	7.4	12.9	8.7	2.2	12.9	6.5	13.1	6.5	10	11.4	10.4	5	10.7	13.6	12.1	13.9	12.4	0.7	1.8	7.9	12.4	10.2	12.4	0.4	11.7	10.7	2.8	3.8	0.2	0	7.3	1.6	7.7	10	5.7	9.9	6.4	11.4	10.5	3.6	6.4	7.4	12.5	0.3	3.6	1.4	8.6	14.1	14.5	14.1	9.8	13.1	13.5	9.5	9.2	8.6	12.7	5.3	0.9	10	8.8	3.2	0.1	2.6	7.8	10.5	10.8	13.6	6.7	6.1	6	13.2	8.4	10.4	7.2	4.2	11.1	4.5	0.7	8.3	11.5	12.2	7.9	3.4	12.8	3.9	1.6	7.5	1	9.7	0.2	6.3	12.8	6.7	12.2	10.8	9.4	10.6	2.2	0.7	2.5	2.9	7.9	4.6	10.8	10.1	9.6	10.5	12.6	9.1	2.2	12.1	10.5	9.1	12.1	7.4	1.9	6	0.3	3.5	1.2	8.5	6.8	0	6.2	7.5	7.1	4.4	11	8.4	6.6	4.5	1.9	11.4	11.1	11	11.2	8.2	8.4	9.2	8.4	10.7	7.5	0	11	6.2	8	7.3	8.9	3.3	2.8	0.3	8	9.1	0.1	9.5	10	8.8	8.8	8.3	2.8	9.3	3.6	0	0.9	5	7.2	9	3.6	4.9	0	3.3	0	2.6	0.1	3.8	5.9	5.5	1.3	0.1	0	5.1	2.2	5.3	0	1.4	3.6	5.1	0	2	0	4.7	6.9	0.4	2.4	3.8	0.2	2.6	5.3	2.7	1.6	3.6	4.2	0.4	3.9	1.2	8	4	1.9	3	4.1	2.5	1.9	3.3	5.9	1	5.1	3.9	7.2	0.1	2.1	1.6	3.8	3.3	6.1	3.6	1.5	6.4	7.8	6	4.7	4.6	2.1	7.9	3.4	5.8	4.3	1.9	0.5	1.6	4	0	1.9	2.8	0.9	6.6	208.1	302.9	231.2	119.9	304.4	194.6	308.7	195.3	256	280.6	263.7	170.5	269.5	320.1	294.4	325.9	300.1	97.3	116.5	222.7	301.1	263.1	301.5	92.9	289.7	272.4	135	152.5	90	55.1	213.7	114.5	220.8	260.9	186.1	259.2	198.3	285.4	269.7	149.5	198.3	215.6	304.3	92	149.3	111	236.1	331.6	338.4	331.3	256.5	313.6	320.3	250.7	245.3	234.7	305.6	177.2	100.8	258	237	140	86.3	129.2	218.6	264.9	269.7	317.5	198.4	187.8	185.7	308.8	226.1	259.9	204.8	153.1	270.4	157.5	92.5	221.2	275	286.3	212.9	136.4	294.5	143.9	104.8	203.4	94	239	79.8	181	288.4	186.4	276.8	252.8	228.9	247.9	109.3	84.3	113.2	119.2	199.7	145.5	244.8	232.6	223.6	237	269.5	212.8	102.7	258.1	231.9	208.9	254.6	180.4	94.4	156.9	68.6	116.9	81.2	191.2	164.5	39.1	153.6	171.9	165	124.1	220	180.8	153.5	122.1	83.9	218.9	213.2	210.4	211.8	168.4	170	179.8	167.5	197.6	152.8	32.3	197.2	132	154.7	144.2	163.9	90.2	82.9	50.3	147.2	159.8	46.1	162	166.8	150.7	149.4	142.1	75.2	151.4	83.1	25.7	50.2	96.7	120.8	140	78.2	91.9	23.6	72.6	23	63.6	36.3	75	96.3	91.2	46.9	34.1	20.8	83.7	53.9	84.1	19.9	44.5	65.4	79.2	19	48.4	18.6	72.7	92.5	31.9	49.9	62.2	29.2	50.5	74.1	50.6	40.5	57.7	62.6	29.3	59.2	35.7	93.6	59.1	41	50.1	59.2	45.5	40.3	51.8	73.3	32.5	66.3	56.3	83.5	24.8	41.3	37.1	55.2	51.1	74.3	53.7	36.4	77	88.8	74.1	63.4	62.8	41.9	90.6	53.2	73.6	61.2	41.1	29.4	39	59.9	16.4	42.4	50.6	34.2	84.9	3.452	10.367	6.627	1.819	6.49	3.921	5.099	3.853	4.261	5.823	4.494	3.698	4.751	5.361	7.042	5.483	6.052	2.839	1.725	2.896	5.036	4.168	5.7	1.659	4.874	4.982	3.199	2.61	1.44	1.072	2.855	1.882	3.072	3.812	2.851	5.004	3.647	5.765	5.248	1.976	2.406	3.797	5.721	1.079	1.837	1.757	4.682	5.765	5.866	5.913	4.249	5.477	6.367	5.179	4.527	3.771	6.248	3.583	1.916	4.129	4.72	2.434	0.964	1.72	3.401	4.086	4.893	5.793	3.983	4.468	5.687	7.785	4.675	6.003	5.513	3.281	5.459	3.224	2.791	4.757	5.39	5.559	3.9	1.905	5.406	1.63	1.932	3.361	1.222	3.718	1.063	3.146	4.924	3.382	4.51	4.043	4.656	5.112	1.854	1.161	1.75	1.982	3.146	1.992	3.927	4.619	3.634	3.493	4.471	3.988	1.398	4.03	3.794	4.075	4.487	3.63	2.02	3.05	1.404	1.659	1.192	3.127	2.671	0.695	3.82	3.356	3.125	1.949	2.886	2.661	2.74	2.784	1.403	2.479	2.636	2.723	2.713	2.56	2.886	1.994	2.023	2.267	1.942	0.642	2.917	1.676	1.461	1.783	1.934	0.895	1.125	0.891	2.084	1.883	0.397	1.453	2.319	2.087	1.583	1.691	2.005	3.524	1.512	0.897	0.866	1.862	1.995	1.88	0.918	0.812	0.55	0.882	1.586	1.525	1.121	0.876	0.499	1.112	0.477	1.075	0.305	0.619	0.147	0.496	0.167	0.253	0.535	0.694	0.211	0.217	0.638	0.977	1.109	0.214	0.4	0.484	0.23	1.326	0.638	0.2	0.155	0.43	0.101	0.062	-0.005	0.145	0.477	0.103	0.36	0.181	0.343	0.178	0.253	0.082	0.241	0.241	0.484	0.266	0.557	0.796	0.198	0.499	0.142	0.007	0.426	0.17	0.457	0.355	0.419	0.045	0.041	0.277	0.112	0.425	0.252	0.059	0.414	0.215	0.219	0.401	0.399	0.16	0.29	0.26	0.084	-0.025	14.40734186	14.44231409	14.47665588	14.51034863	14.54337367	14.57571219	14.60734536	14.6382543	14.66842014	14.69782406	14.72644731	14.75427124	14.78127736	14.80744736	14.83276318	14.85720701	14.88076135	14.90340907	14.92513342	14.94591809	14.96574724	14.98460558	15.00247835	15.0193514	15.03521124	15.05004505	15.06384072	15.0765869	15.08827303	15.09888938	15.10842706	15.11687805	15.12423526	15.13049249	15.13564452	15.13968708	15.14261687	15.14443158	15.14512991	15.14471154	15.14317717	15.14052849	15.13676818	15.13189991	15.12592832	15.11885902	15.11069855	15.10145437	15.09113484	15.0797492	15.06730751	15.05382067	15.03930035	15.02375894	15.00720958	14.98966605	14.97114277	14.95165475	14.93121757	14.90984727	14.88756042	14.86437396	14.84030524	14.81537196	14.78959208	14.76298385	14.73556572	14.70735634	14.67837445	14.64863894	14.61816874	14.58698279	14.55510006	14.52253944	14.48931979	14.45545984	14.42097819	14.38589331	14.35022347	14.31398674	14.27720096	14.23988374	14.20205242	14.16372406	14.12491542	14.08564295	14.04592281	14.00577079	13.96520236	13.92423265	13.88287642	13.84114808	13.79906169	13.75663092	13.71386911	13.6707892	13.62740378	13.58372509	13.53976498	13.49553498	13.45104625	13.40630959	13.36133548	13.31613406	13.27071514	13.22508822	13.17926248	13.13324681	13.0870498	13.04067977	12.99414474	12.94745251	12.90061061	12.85362632	12.80650672	12.75925866	12.7118888	12.66440361	12.61680936	12.56911219	12.52131807	12.47343284	12.42546222	12.37741181	12.32928714	12.28109361	12.23283661	12.18452143	12.13615334	12.08773759	12.03927941	11.99078404	11.94225672	11.89370275	11.84512746	11.79653624	11.74793457	11.699328	11.65072221	11.60212298	11.55353624	11.50496807	11.4564247	11.40791254	11.35943823	11.31100857	11.26263061	11.21431163	11.16605918	11.11788104	11.0697853	11.02178034	10.97387484	10.92607779	10.87839855	10.8308468	10.78343257	10.7361663	10.68905877	10.64212117	10.59536512	10.54880262	10.5024461	10.45630845	10.41040297	10.36474341	10.319344	10.27421939	10.22938474	10.18485563	10.14064815	10.09677881	10.05326464	10.01012309	9.967372099	9.925030055	9.88311579	9.841648579	9.800648126	9.760134549	9.720128367	9.680650487	9.641722177	9.60336505	9.565601043	9.528452384	9.491941569	9.456091333	9.420924613	9.386464515	9.352734278	9.319757233	9.287556762	9.256156252	9.225579054	9.19584843	9.166987505	9.139019217	9.111966263	9.085851046	9.060695616	9.03652162	9.013350239	8.991202134	8.97009739	8.950055456	8.931095086	8.913234291	8.896490277	8.880879391	8.866417077	8.853117817	8.840995088	8.830061317	8.820327839	8.811804859	8.804501412	8.798425339	8.793583254	8.789980524	8.787621247	8.786508238	8.786643022	8.788025826	8.790655576	8.794529907	8.799645167	8.805996431	8.81357752	8.822381022	8.832398317	8.843619612	8.856033969	8.869629346	8.884392638	8.900309721	8.917365496	8.935543942	8.954828165	8.975200449	8.996642316	9.019134577	9.04265739	9.067190317	9.092712382	9.119202126
64271	F14	F14	1976	V341	32.6	42	31.9	NA	69	146	60_20_2	2_6_5	10.7	16.4	16.5	12.8	14.6	10.7	10.8	11.1	14	15.3	15.7	15.1	15.4	14.8	15.3	12.4	14.1	15.3	14.2	12.3	14.1	13.1	15.7	15.6	17.8	17.1	16.3	15.5	12.7	13.4	14.4	15.1	13.9	14.4	13.3	14	15.3	17.7	16.3	15.4	15.5	17.2	18.4	16.5	16.6	14.2	11.9	13.5	15.6	16.7	13.5	14.9	15.4	17.2	18.8	19	21.2	20.3	20.5	20.8	19.4	17.7	16.5	17.9	17.5	16.6	16	15.6	18.4	22.5	25.5	26.7	25.7	27.8	25.6	23.5	22.3	20.7	22	23.7	21.6	20.7	17.8	17.1	19.6	19.3	18.9	20.2	17.8	19.1	18.3	18.8	17.4	17.7	17.6	17.3	17.9	21.1	20.4	20.1	17.6	17	17	15.5	17.2	18	17.4	16.4	17.4	18.3	15.7	17.2	17.8	17.6	16.7	17.6	19.2	20.8	20.8	17.8	16.9	15.5	14.2	14.3	17.7	17.7	16.1	12.9	14.4	16.6	16.8	13.8	11.5	11	12.4	13.8	13	12.7	12.8	10.5	13.4	14.6	14.3	13	9.1	9.6	8.6	10.3	12.9	10.8	8.2	6.7	10.4	10	9.9	10.4	11	13.7	12.6	14.1	11.9	7.7	9.5	10.5	4.3	4.3	5.3	6.5	5.5	5.3	5.5	4.3	7.7	11.8	9.8	-1.4	-0.8	3.7	5.9	2.1	4	2.1	-2	0	6	-1.4	-0.5	2.2	0.4	1.7	2.9	0.8	0.9	0.3	-0.8	-0.6	0.1	1.9	-0.3	-3.1	-2.2	-0.3	-1.4	-0.2	1.6	0	-3.3	-2.8	1.3	0	-2	-1.2	-2.4	-2.9	-4.1	-3.5	-2.3	-2.3	0	-2.5	-5.1	-4.9	-4.5	-7.8	-6.5	-6.9	-1.8	-5.2	-7.3	-10.5	-7.8	-7.2	-7.5	-10.2	-9.7	-8.8	-9.1	-9.5	-7.5	-7.8	-5.2	-5.9	-6.4	-8.7	-9.9	-10.2	15.5	21.3	20.1	16.1	21.1	14.3	19.1	15.1	19.5	20.5	23.3	21.5	21.9	23.1	22.5	16.3	21.5	19	17.6	19.1	21.7	18.3	21.7	17.2	25	23.6	18.5	19.1	14.9	15.1	17.1	18.5	17.8	19.8	16.6	18.1	17.6	22.5	19.6	20.1	18.3	24.7	23.5	19	20.9	17.1	17.1	21.7	24.1	25.3	16.7	21.1	21.1	22.6	25.1	24.9	28.2	25.6	22.7	26.4	26.5	23.1	18.7	21.6	20.8	21.9	21.1	21.4	22.5	27.6	29.2	32.3	30.9	34.1	29.8	26.1	26.7	25.4	25	27.3	27.6	26.2	22	21.3	26.2	23.1	20.6	23.6	20.5	23.4	21	22.9	22.6	21.1	21.3	22.2	22.3	24.8	23.7	23.9	21.6	21.5	22.7	20.3	24.5	25.1	24.2	23.3	24.9	24.1	19.2	24.1	22.7	23.1	23.1	20.4	22.1	24.1	22.7	21	19.5	21.7	19.6	18.7	21.2	21.6	21.7	15.3	20.1	21.1	21.9	20.3	15.1	17.7	19.2	20.6	19.6	18.5	17.5	17.1	19.2	20.5	20	14.6	14.1	16	14.3	16.9	20.3	14.4	11.2	9.1	15.6	16.8	11.4	17.2	17.7	19.5	18.8	19.9	19.2	10.5	13	16	8.1	6.9	8.3	10.4	8.9	7.4	6.7	6.3	11.7	14.9	14.7	1.5	2.1	7	12.9	3.3	8.2	4.3	-0.9	2.7	11.6	2.2	1.3	5.5	2.7	3.6	7.4	4.1	3.5	1.2	1.2	2.1	7	4.9	2.7	-1.5	-0.7	1.9	1.2	3.5	4.3	1.2	-0.3	0.1	6.3	3.2	0.6	2.4	-0.4	-1.4	-1	-2.5	-0.6	0.7	3.7	3.1	-3.9	-3.5	-3	-5.5	-3.9	-5.9	2.4	-2.8	-4.5	-7.4	-5.9	-5.3	-5.1	-6.5	-2.6	-6.3	-4.7	-7.7	-4.5	-6.5	-3.5	-4	-4.5	-5.7	-7.9	-6.8	6.7	11	12	11	8.3	6.3	1.7	8.7	9.3	10.6	9.1	9.5	9	7.3	6.3	6.3	4.5	11.5	9.4	7.3	9.7	9.3	7.3	12.8	11.8	10.4	13.6	12.7	11.4	11.5	12.3	12.6	11.4	11	11	11.6	12.7	12.7	13.4	12.8	13.1	10.1	12.8	15	14.9	9.7	8.1	6.1	7.5	8.3	10.7	9.3	10.2	11.4	12.5	15.5	14.5	16.7	18.3	16.6	15.7	15.2	14.2	15.3	15.7	12.9	13.2	10.7	14.1	17.6	22.5	21.5	20.2	21.4	23.1	21.6	16.2	14.6	18.7	18.6	16.2	14.6	13.5	12.1	14.5	16.3	17	16.7	15.7	16.1	16.7	15.2	12.3	15.6	15.1	14.1	12.6	16.9	17	14.9	14.3	13.7	12.2	11.4	10.6	11.3	13	11.6	9.4	12.3	12.1	10.3	13.7	12.2	10.5	14.2	16.8	15.3	16.9	14.9	14.7	10.3	7.9	11.6	15.7	14.5	12.2	9.4	9.3	13	13	10.1	7.3	5.7	5.6	7.3	8.1	6.6	8.1	5.3	6.5	10.2	8.6	9	3.1	1.1	4.3	2.5	6.6	6.8	4.5	3.2	5.9	3	8.2	4.5	3.6	8.3	6.4	7.3	6.1	4.3	5.2	5.1	1.6	1.3	3.8	3.7	4.1	3.5	4.2	2.9	2.3	8.5	2.2	-3.5	-3.7	0.6	1	1.1	0.5	-1.6	-3.2	-2.7	0.1	-3.4	-3.2	-1.3	-0.8	-1.4	-2.7	-0.8	-0.5	-1	-1.9	-4.7	-4.6	-0.9	-3.1	-5.3	-3.7	-1.9	-4.3	-3.4	-0.4	-2.7	-4.9	-6.5	-3.6	-2.8	-3.2	-2.9	-3.8	-4.9	-7.9	-5.3	-4	-5.4	-8.5	-5.4	-5.9	-6.1	-7.9	-10.4	-7.8	-8.2	-5.9	-7.4	-11.6	-16.7	-11.7	-8.4	-8.9	-16.3	-18.1	-13.1	-14.7	-10.9	-9.3	-8.9	-6.9	-7.4	-9.9	-11.5	-11.9	-16.6	0	0	0	0	0	0	0	19	0	0	0	10	0	0	0	0	0	0	0	0	0	0	0	2	0	4	10	1	14	0	0	0	0	0	0	0	0	0	0	3	16	0	0	7	1	4	3	0	0	0	0	0	0	0	1	0	0	0	1	0	0	8	1	0	1	0	0	0	0	0	0	0	0	0	0	21	0	0	21	0	0	0	0	0	0	0	3	1	4	0	40	0	0	0	0	0	0	0	5	8	11	0	0	0	0	0	0	0	0	0	3	0	0	0	0	0	2	0	23	6	6	0	0	29	0	0	0	0	0	0	3	2	3	0	0	0	0	0	0	0	0	0	0	8	0	3	0	0	0	22	2	0	2	4	17	0	0	0	0	6	32	0	0	2	4	2	0	0	16	0	8	1	0	0	9	7	8	0	2	0	2	0	5	1	15	7	3	0	19	0	0	0	0	1	2	0	7	0	0	5	6	0	0	1	0	1	0	0	10	0	0	9	5	3	1	1	0	1	2	1	3	3	2	8	2	0	4	0	0	0	4	7	2	0	1	0	0	5	9	11	1	9	3	6	13	12	8.2	8	10.2	12.7	8.4	8.2	7.7	9.5	11.1	10.5	11.7	13.1	12.2	8.8	8.1	9	8.5	13.6	13.9	11.8	10.9	12.2	12.7	15.1	13.8	13.9	15.9	15.3	13.2	14.2	14.1	14.7	13	13.2	12.9	11.5	13.4	15.3	15	15.2	16.3	15.7	16	17.3	17.2	14.6	10.8	11.2	12.6	11.7	12.5	11.4	12.2	13.9	15.7	17.7	17.6	18.9	22.7	20.7	17.3	17	17.7	17.9	17.2	14.5	13.9	13.1	16.1	20.7	24.9	24.8	23.9	25.5	24.8	24.1	19.5	17.2	23.3	22.8	19.8	16.6	15.2	15.8	16.9	17.7	19.4	20	19.6	18.7	19.8	17.6	15.3	16	15.3	14.8	15.4	19	21.8	22.6	17.6	16.3	14.4	14.2	14.4	15.1	15.6	13.9	14.3	15.2	15.7	14.4	15.4	12.7	13.5	14.8	18.2	19.9	21.5	17.1	16.9	12.6	12.3	15.3	14.2	14.4	14.3	10.9	11.6	14.7	15.1	11.8	11	10.2	10.8	11.5	11.7	10.3	10.7	8.8	12	13.6	13.1	13.6	7.6	9.1	8	9.4	11.1	11.5	9.1	7.3	8.6	8.7	11.6	9.4	9.4	11.3	11.8	13.2	10.9	5	7.1	10.3	6.8	5.4	5.3	5.3	7.7	7	7.8	6.6	6.9	9.5	10.2	3.9	4.5	5.2	8.2	4.6	7.2	5.7	4.8	4.4	9	5.1	4.5	4.7	5.8	6.1	6	4.5	3.9	5.3	4.5	4.3	5.5	4.8	4.1	4.1	4.6	4.3	4.5	5.4	6.3	5.5	3.5	4.1	5.4	5.2	3.9	4.8	4.1	4.2	3.3	3.7	3.6	4.3	4.7	3.9	3.6	3.1	3.7	3.1	2.7	3	4.2	2.9	2.5	2.3	2.9	2.7	2.9	2	2.5	2.7	2.1	2.6	3	2.8	3.1	3.5	3.1	2.5	2.5	2.7	4.67	10.65	8.57	2.08	8.22	4.67	5.25	3.71	4.89	6.88	6.14	4.06	5.3	8.03	9.28	5.4	7.59	3.78	2.29	2.51	5.19	2.88	5.14	2.62	6.58	5.6	2.63	2.31	1.49	1.17	2.31	2.46	2.88	3.21	2.37	4.49	3.98	4.95	3.53	2.3	1.31	3.92	5.16	1.47	1.69	1.59	3.13	4.27	5.12	7.31	2.97	5.54	5.3	5.72	6	4.27	7.58	4.92	1.42	3.86	5.23	3.25	1.07	2.61	2.8	4.39	4.28	4.62	5.06	6.55	7.73	10.23	9.12	11.86	8.03	4.85	7.43	7.21	3.14	6.5	6	7.81	5.18	3.7	5.91	4.69	2.44	3.67	0.78	3.41	1.23	4.1	4.57	4.25	4.83	4.95	5.11	6.02	2.17	0.93	2.53	3.08	4.98	3.41	5.22	5.54	4.27	4.75	5.57	5.83	2.14	5.22	4.98	7.43	5.51	5.33	4.05	4.66	3.06	3.28	2.35	5.01	3.89	1	6.05	5.85	4	3.98	4.81	4.19	4.03	3.98	2.57	2.93	3.6	4.28	3.28	4.39	4.08	3.9	3.37	3.02	3.2	1.38	3.96	2.85	3.17	3.13	3.78	1.45	1.77	2.51	4.01	3.58	0.6	3.21	3.73	4.38	2.79	2.89	3.03	5.51	4.77	2.4	1.51	2.91	3.61	4.38	1.33	1.91	1.23	1.71	3.61	4.34	1.92	1.61	1.26	2.76	1.09	2.51	0.93	1.41	0.47	1.71	0.35	0.41	1.39	2.46	0.49	0.81	1.52	1.97	2.62	0.94	1.26	1.55	0.65	2.21	1.88	0.76	0.6	1.68	1.01	0.62	0.56	0.61	1.29	0.87	1.31	0.91	1.37	0.79	1.02	0.73	1.21	1.02	1.56	0.86	1.41	1.18	0.58	1.14	0.67	0.3	1.06	0.64	1.15	1.25	1.03	0.45	0.5	0.86	0.58	0.81	0.43	0.44	0.97	0.37	0.48	0.6	1.05	0.43	0.68	0.67	0.38	0.11	63.7	42.9	54.3	85.9	50.5	63.7	59.4	71.9	69.4	60.4	65.6	76.3	69.7	52.3	46.6	62.5	52.8	78.2	85.8	82.5	67.7	80.9	71.2	85.2	67.7	71.3	85.8	86.9	89.9	92.4	85.9	85.6	81.9	80.5	84.5	71.9	77.1	75.5	80.9	86.9	92.6	80	75.6	92.2	91	90.2	77.5	72.4	71.1	61.5	80.8	67.3	69.7	70.8	72.3	80.6	69.9	79.3	94.1	84.3	76.8	83.9	94.3	87.3	86	76.8	76.4	73.9	76.1	76	76.3	70.8	72.4	68.3	75.6	83.2	72.4	70.5	88.1	77.8	76.7	68	74.6	81	74.1	79.1	88.8	84.5	96.2	84.6	94.1	81.1	77	79	76	74.9	75.1	75.9	91	96.1	87.5	84.1	74.3	80.6	73.4	73.2	78.5	74.5	72	72.3	88	73.4	75.6	63.1	71	73.5	81.8	81	87.5	83.9	87.8	71.6	76	93.9	70.1	71.1	78.1	73.3	70.7	77.8	78.9	74.8	81.1	77.7	75	72.9	78.1	70.1	72.4	69.3	78.1	81.8	80.4	90.8	65.8	76.1	71.6	75	74.6	88.8	83.7	74.4	68.2	70.9	95.1	74.5	71.6	72.1	80.9	82	78.2	47.6	59.8	81.1	81.9	65	59.5	54.8	85.3	78.6	86.4	79.5	65.7	68.6	84.2	70.7	78.1	65.3	88.3	64.7	88.5	80.2	91	72	96.2	92.5	76.4	65.7	92.2	88.3	79.7	69.5	59.8	84.9	78.1	73.5	89.4	68.5	68.6	84.4	88.5	72	81.6	89.7	91.9	90	73.1	82.5	80.5	85.1	73.9	85.8	80.1	85.1	73.2	78.4	69.8	83.4	76.9	76.7	86.1	73	84.6	91.3	71.9	82.4	78.5	69.9	70.8	83.8	85.4	75.9	83.4	71.1	85.4	86	68.5	87.5	86.3	82.4	74.7	89	81.9	79	86.8	96	37	26	39	68	16	49	36	38	42	36	35	37	30	23	23	46	30	57	62	42	31	59	40	71	35	49	69	74	73	83	73	66	67	55	69	55	68	56	66	62	72	42	55	76	71	74	54	40	32	31	62	39	47	52	45	58	41	50	82	57	45	57	83	69	65	49	57	54	59	53	60	52	55	46	60	72	39	48	60	51	58	42	52	56	47	64	75	68	84	62	79	59	53	63	60	58	61	63	72	75	64	54	46	60	38	38	45	37	41	47	63	39	53	36	50	60	69	60	76	64	70	42	56	80	51	50	60	61	42	55	53	50	61	44	40	42	44	37	55	35	51	49	57	78	37	39	50	46	47	68	64	59	43	35	77	41	46	50	51	53	44	36	33	58	63	45	35	34	78	69	70	58	56	50	54	51	55	56	56	48	66	57	71	50	57	58	64	49	79	71	61	49	48	60	58	53	69	56	45	57	62	61	65	76	81	75	55	77	64	60	51	60	66	67	60	60	59	63	57	54	65	63	61	80	51	60	52	48	55	64	66	61	59	54	62	69	54	60	68	64	62	69	59	59	65	77	1.84	6.21	4.3	2.32	2.73	2.73	2.05	3.41	1.91	2.52	1.37	3.41	1.91	1.09	3.07	2.05	2.46	3.48	1.23	1.23	1.84	2.32	2.52	2.93	1.02	1.71	4.91	1.98	1.71	2.32	2.39	2.05	2.05	1.23	2.39	3.41	3.14	3.34	4.09	2.39	1.3	1.5	2.18	1.57	1.3	1.91	4.71	2.93	2.18	1.77	2.87	2.05	3.28	2.73	1.43	1.02	1.84	2.39	2.39	1.23	2.25	1.23	1.57	1.37	1.43	1.77	2.87	2.87	3.28	3.28	4.78	2.73	2.18	1.23	3.62	2.39	1.57	1.77	5.05	2.87	2.12	1.5	1.91	1.02	1.91	1.43	2.18	2.12	0.89	1.37	2.73	2.12	2.05	2.46	2.12	2.05	3.28	2.8	2.25	1.02	1.64	1.23	1.23	0.96	1.43	1.91	1.37	1.37	1.57	1.71	1.09	1.23	2.05	2.05	2.52	3.41	2.46	2.59	2.66	1.16	1.23	1.71	1.91	1.98	3.62	2.25	3.62	1.91	1.09	1.37	2.25	3.75	2.12	1.02	1.37	1.23	1.71	1.84	3.07	1.16	1.43	1.16	1.43	1.77	2.66	1.77	1.64	1.91	1.37	1.3	2.73	1.43	2.05	1.57	2.46	0.89	2.46	1.77	1.5	1.91	4.5	3.62	1.43	2.05	2.8	3.34	2.73	1.84	3.55	1.71	2.25	2.66	2.66	2.18	4.3	2.52	1.23	1.98	2.46	2.18	1.43	2.18	1.16	1.09	2.93	3.69	1.91	1.3	2.32	1.5	2.32	3	2.39	1.02	1.71	1.71	2.32	4.09	1.98	1.71	1.91	1.43	0.55	0.68	0.55	2.25	2.32	0.75	1.91	1.84	1.5	2.05	1.57	1.09	1.3	1.23	2.05	2.73	3.28	3.96	2.46	2.59	1.84	1.77	2.59	2.12	2.8	1.77	2.46	0.96	0.96	1.77	1.3	2.87	3.62	1.37	2.25	3.82	2.25	4.03	2.12	1.84	2.46	2.05	0.89	0.34	4.78	7.51	6.14	5.46	4.78	5.46	4.78	6.14	5.46	4.09	3.41	6.82	3.41	3.41	7.51	4.09	4.78	4.78	2.73	2.73	4.09	3.41	5.46	5.46	2.05	4.09	8.19	4.09	3.41	3.41	4.09	4.09	3.41	2.73	3.41	4.78	5.46	4.78	6.14	4.09	2.73	3.41	4.78	2.73	2.73	4.09	6.82	5.46	4.78	4.78	5.46	5.46	5.46	4.78	3.41	2.05	4.09	4.78	4.78	2.05	3.41	4.09	2.73	2.73	3.41	3.41	4.09	5.46	4.78	5.46	6.14	4.78	4.09	2.73	6.14	6.14	3.41	3.41	7.51	5.46	5.46	2.73	3.41	2.05	4.09	2.73	3.41	4.78	2.73	4.09	4.78	4.09	4.09	4.09	4.09	4.78	4.78	4.09	4.78	1.37	3.41	2.73	2.73	2.05	3.41	4.09	4.78	2.73	3.41	4.09	2.73	2.73	4.09	5.46	4.09	4.78	6.14	5.46	6.14	2.73	2.73	3.41	3.41	4.09	4.78	4.09	5.46	3.41	2.05	2.73	6.82	6.14	4.09	2.05	2.73	2.73	4.09	3.41	4.78	2.73	3.41	2.05	4.09	4.78	4.78	4.78	4.09	4.09	2.73	2.73	6.82	4.09	3.41	4.09	4.78	2.05	4.78	3.41	4.09	3.41	7.51	6.14	2.73	4.09	4.09	6.14	5.46	2.73	5.46	3.41	3.41	6.82	4.78	4.78	7.51	4.78	3.41	3.41	6.14	4.78	3.41	4.78	3.41	2.05	4.78	6.14	4.09	2.73	4.78	3.41	4.78	5.46	4.09	2.73	3.41	2.73	4.09	6.82	3.41	2.73	4.09	2.73	1.37	2.05	2.05	5.46	4.09	2.73	4.09	3.41	2.73	4.09	3.41	2.05	3.41	3.41	4.78	6.14	6.82	6.14	5.46	4.09	4.09	4.78	4.09	4.78	5.46	4.78	4.09	3.41	2.05	2.73	3.41	4.09	6.14	4.09	3.41	6.14	5.46	6.14	4.09	4.09	5.46	2.73	2.05	1.37	7.4	12.9	8.7	2.2	12.9	6.5	13.1	6.5	10	11.4	10.4	5	10.7	13.6	12.1	13.9	12.4	0.7	1.8	7.9	12.4	10.2	12.4	0.4	11.7	10.7	2.8	3.8	0.2	0	7.3	1.6	7.7	10	5.7	9.9	6.4	11.4	10.5	3.6	6.4	7.4	12.5	0.3	3.6	1.4	8.6	14.1	14.5	14.1	9.8	13.1	13.5	9.5	9.2	8.6	12.7	5.3	0.9	10	8.8	3.2	0.1	2.6	7.8	10.5	10.8	13.6	6.7	6.1	6	13.2	8.4	10.4	7.2	4.2	11.1	4.5	0.7	8.3	11.5	12.2	7.9	3.4	12.8	3.9	1.6	7.5	1	9.7	0.2	6.3	12.8	6.7	12.2	10.8	9.4	10.6	2.2	0.7	2.5	2.9	7.9	4.6	10.8	10.1	9.6	10.5	12.6	9.1	2.2	12.1	10.5	9.1	12.1	7.4	1.9	6	0.3	3.5	1.2	8.5	6.8	0	6.2	7.5	7.1	4.4	11	8.4	6.6	4.5	1.9	11.4	11.1	11	11.2	8.2	8.4	9.2	8.4	10.7	7.5	0	11	6.2	8	7.3	8.9	3.3	2.8	0.3	8	9.1	0.1	9.5	10	8.8	8.8	8.3	2.8	9.3	3.6	0	0.9	5	7.2	9	3.6	4.9	0	3.3	0	2.6	0.1	3.8	5.9	5.5	1.3	0.1	0	5.1	2.2	5.3	0	1.4	3.6	5.1	0	2	0	4.7	6.9	0.4	2.4	3.8	0.2	2.6	5.3	2.7	1.6	3.6	4.2	0.4	3.9	1.2	8	4	1.9	3	4.1	2.5	1.9	3.3	5.9	1	5.1	3.9	7.2	0.1	2.1	1.6	3.8	3.3	6.1	3.6	1.5	6.4	7.8	6	4.7	4.6	2.1	7.9	3.4	5.8	4.3	1.9	0.5	1.6	4	0	1.9	2.8	0.9	6.6	208.1	302.9	231.2	119.9	304.4	194.6	308.7	195.3	256	280.6	263.7	170.5	269.5	320.1	294.4	325.9	300.1	97.3	116.5	222.7	301.1	263.1	301.5	92.9	289.7	272.4	135	152.5	90	55.1	213.7	114.5	220.8	260.9	186.1	259.2	198.3	285.4	269.7	149.5	198.3	215.6	304.3	92	149.3	111	236.1	331.6	338.4	331.3	256.5	313.6	320.3	250.7	245.3	234.7	305.6	177.2	100.8	258	237	140	86.3	129.2	218.6	264.9	269.7	317.5	198.4	187.8	185.7	308.8	226.1	259.9	204.8	153.1	270.4	157.5	92.5	221.2	275	286.3	212.9	136.4	294.5	143.9	104.8	203.4	94	239	79.8	181	288.4	186.4	276.8	252.8	228.9	247.9	109.3	84.3	113.2	119.2	199.7	145.5	244.8	232.6	223.6	237	269.5	212.8	102.7	258.1	231.9	208.9	254.6	180.4	94.4	156.9	68.6	116.9	81.2	191.2	164.5	39.1	153.6	171.9	165	124.1	220	180.8	153.5	122.1	83.9	218.9	213.2	210.4	211.8	168.4	170	179.8	167.5	197.6	152.8	32.3	197.2	132	154.7	144.2	163.9	90.2	82.9	50.3	147.2	159.8	46.1	162	166.8	150.7	149.4	142.1	75.2	151.4	83.1	25.7	50.2	96.7	120.8	140	78.2	91.9	23.6	72.6	23	63.6	36.3	75	96.3	91.2	46.9	34.1	20.8	83.7	53.9	84.1	19.9	44.5	65.4	79.2	19	48.4	18.6	72.7	92.5	31.9	49.9	62.2	29.2	50.5	74.1	50.6	40.5	57.7	62.6	29.3	59.2	35.7	93.6	59.1	41	50.1	59.2	45.5	40.3	51.8	73.3	32.5	66.3	56.3	83.5	24.8	41.3	37.1	55.2	51.1	74.3	53.7	36.4	77	88.8	74.1	63.4	62.8	41.9	90.6	53.2	73.6	61.2	41.1	29.4	39	59.9	16.4	42.4	50.6	34.2	84.9	3.452	10.367	6.627	1.819	6.49	3.921	5.099	3.853	4.261	5.823	4.494	3.698	4.751	5.361	7.042	5.483	6.052	2.839	1.725	2.896	5.036	4.168	5.7	1.659	4.874	4.982	3.199	2.61	1.44	1.072	2.855	1.882	3.072	3.812	2.851	5.004	3.647	5.765	5.248	1.976	2.406	3.797	5.721	1.079	1.837	1.757	4.682	5.765	5.866	5.913	4.249	5.477	6.367	5.179	4.527	3.771	6.248	3.583	1.916	4.129	4.72	2.434	0.964	1.72	3.401	4.086	4.893	5.793	3.983	4.468	5.687	7.785	4.675	6.003	5.513	3.281	5.459	3.224	2.791	4.757	5.39	5.559	3.9	1.905	5.406	1.63	1.932	3.361	1.222	3.718	1.063	3.146	4.924	3.382	4.51	4.043	4.656	5.112	1.854	1.161	1.75	1.982	3.146	1.992	3.927	4.619	3.634	3.493	4.471	3.988	1.398	4.03	3.794	4.075	4.487	3.63	2.02	3.05	1.404	1.659	1.192	3.127	2.671	0.695	3.82	3.356	3.125	1.949	2.886	2.661	2.74	2.784	1.403	2.479	2.636	2.723	2.713	2.56	2.886	1.994	2.023	2.267	1.942	0.642	2.917	1.676	1.461	1.783	1.934	0.895	1.125	0.891	2.084	1.883	0.397	1.453	2.319	2.087	1.583	1.691	2.005	3.524	1.512	0.897	0.866	1.862	1.995	1.88	0.918	0.812	0.55	0.882	1.586	1.525	1.121	0.876	0.499	1.112	0.477	1.075	0.305	0.619	0.147	0.496	0.167	0.253	0.535	0.694	0.211	0.217	0.638	0.977	1.109	0.214	0.4	0.484	0.23	1.326	0.638	0.2	0.155	0.43	0.101	0.062	-0.005	0.145	0.477	0.103	0.36	0.181	0.343	0.178	0.253	0.082	0.241	0.241	0.484	0.266	0.557	0.796	0.198	0.499	0.142	0.007	0.426	0.17	0.457	0.355	0.419	0.045	0.041	0.277	0.112	0.425	0.252	0.059	0.414	0.215	0.219	0.401	0.399	0.16	0.29	0.26	0.084	-0.025	14.40734186	14.44231409	14.47665588	14.51034863	14.54337367	14.57571219	14.60734536	14.6382543	14.66842014	14.69782406	14.72644731	14.75427124	14.78127736	14.80744736	14.83276318	14.85720701	14.88076135	14.90340907	14.92513342	14.94591809	14.96574724	14.98460558	15.00247835	15.0193514	15.03521124	15.05004505	15.06384072	15.0765869	15.08827303	15.09888938	15.10842706	15.11687805	15.12423526	15.13049249	15.13564452	15.13968708	15.14261687	15.14443158	15.14512991	15.14471154	15.14317717	15.14052849	15.13676818	15.13189991	15.12592832	15.11885902	15.11069855	15.10145437	15.09113484	15.0797492	15.06730751	15.05382067	15.03930035	15.02375894	15.00720958	14.98966605	14.97114277	14.95165475	14.93121757	14.90984727	14.88756042	14.86437396	14.84030524	14.81537196	14.78959208	14.76298385	14.73556572	14.70735634	14.67837445	14.64863894	14.61816874	14.58698279	14.55510006	14.52253944	14.48931979	14.45545984	14.42097819	14.38589331	14.35022347	14.31398674	14.27720096	14.23988374	14.20205242	14.16372406	14.12491542	14.08564295	14.04592281	14.00577079	13.96520236	13.92423265	13.88287642	13.84114808	13.79906169	13.75663092	13.71386911	13.6707892	13.62740378	13.58372509	13.53976498	13.49553498	13.45104625	13.40630959	13.36133548	13.31613406	13.27071514	13.22508822	13.17926248	13.13324681	13.0870498	13.04067977	12.99414474	12.94745251	12.90061061	12.85362632	12.80650672	12.75925866	12.7118888	12.66440361	12.61680936	12.56911219	12.52131807	12.47343284	12.42546222	12.37741181	12.32928714	12.28109361	12.23283661	12.18452143	12.13615334	12.08773759	12.03927941	11.99078404	11.94225672	11.89370275	11.84512746	11.79653624	11.74793457	11.699328	11.65072221	11.60212298	11.55353624	11.50496807	11.4564247	11.40791254	11.35943823	11.31100857	11.26263061	11.21431163	11.16605918	11.11788104	11.0697853	11.02178034	10.97387484	10.92607779	10.87839855	10.8308468	10.78343257	10.7361663	10.68905877	10.64212117	10.59536512	10.54880262	10.5024461	10.45630845	10.41040297	10.36474341	10.319344	10.27421939	10.22938474	10.18485563	10.14064815	10.09677881	10.05326464	10.01012309	9.967372099	9.925030055	9.88311579	9.841648579	9.800648126	9.760134549	9.720128367	9.680650487	9.641722177	9.60336505	9.565601043	9.528452384	9.491941569	9.456091333	9.420924613	9.386464515	9.352734278	9.319757233	9.287556762	9.256156252	9.225579054	9.19584843	9.166987505	9.139019217	9.111966263	9.085851046	9.060695616	9.03652162	9.013350239	8.991202134	8.97009739	8.950055456	8.931095086	8.913234291	8.896490277	8.880879391	8.866417077	8.853117817	8.840995088	8.830061317	8.820327839	8.811804859	8.804501412	8.798425339	8.793583254	8.789980524	8.787621247	8.786508238	8.786643022	8.788025826	8.790655576	8.794529907	8.799645167	8.805996431	8.81357752	8.822381022	8.832398317	8.843619612	8.856033969	8.869629346	8.884392638	8.900309721	8.917365496	8.935543942	8.954828165	8.975200449	8.996642316	9.019134577	9.04265739	9.067190317	9.092712382	9.119202126
64272	F14	F14	1976	V241	36.4	73	28.4	NA	77	159	60_20_2	2_6_5	10.7	16.4	16.5	12.8	14.6	10.7	10.8	11.1	14	15.3	15.7	15.1	15.4	14.8	15.3	12.4	14.1	15.3	14.2	12.3	14.1	13.1	15.7	15.6	17.8	17.1	16.3	15.5	12.7	13.4	14.4	15.1	13.9	14.4	13.3	14	15.3	17.7	16.3	15.4	15.5	17.2	18.4	16.5	16.6	14.2	11.9	13.5	15.6	16.7	13.5	14.9	15.4	17.2	18.8	19	21.2	20.3	20.5	20.8	19.4	17.7	16.5	17.9	17.5	16.6	16	15.6	18.4	22.5	25.5	26.7	25.7	27.8	25.6	23.5	22.3	20.7	22	23.7	21.6	20.7	17.8	17.1	19.6	19.3	18.9	20.2	17.8	19.1	18.3	18.8	17.4	17.7	17.6	17.3	17.9	21.1	20.4	20.1	17.6	17	17	15.5	17.2	18	17.4	16.4	17.4	18.3	15.7	17.2	17.8	17.6	16.7	17.6	19.2	20.8	20.8	17.8	16.9	15.5	14.2	14.3	17.7	17.7	16.1	12.9	14.4	16.6	16.8	13.8	11.5	11	12.4	13.8	13	12.7	12.8	10.5	13.4	14.6	14.3	13	9.1	9.6	8.6	10.3	12.9	10.8	8.2	6.7	10.4	10	9.9	10.4	11	13.7	12.6	14.1	11.9	7.7	9.5	10.5	4.3	4.3	5.3	6.5	5.5	5.3	5.5	4.3	7.7	11.8	9.8	-1.4	-0.8	3.7	5.9	2.1	4	2.1	-2	0	6	-1.4	-0.5	2.2	0.4	1.7	2.9	0.8	0.9	0.3	-0.8	-0.6	0.1	1.9	-0.3	-3.1	-2.2	-0.3	-1.4	-0.2	1.6	0	-3.3	-2.8	1.3	0	-2	-1.2	-2.4	-2.9	-4.1	-3.5	-2.3	-2.3	0	-2.5	-5.1	-4.9	-4.5	-7.8	-6.5	-6.9	-1.8	-5.2	-7.3	-10.5	-7.8	-7.2	-7.5	-10.2	-9.7	-8.8	-9.1	-9.5	-7.5	-7.8	-5.2	-5.9	-6.4	-8.7	-9.9	-10.2	15.5	21.3	20.1	16.1	21.1	14.3	19.1	15.1	19.5	20.5	23.3	21.5	21.9	23.1	22.5	16.3	21.5	19	17.6	19.1	21.7	18.3	21.7	17.2	25	23.6	18.5	19.1	14.9	15.1	17.1	18.5	17.8	19.8	16.6	18.1	17.6	22.5	19.6	20.1	18.3	24.7	23.5	19	20.9	17.1	17.1	21.7	24.1	25.3	16.7	21.1	21.1	22.6	25.1	24.9	28.2	25.6	22.7	26.4	26.5	23.1	18.7	21.6	20.8	21.9	21.1	21.4	22.5	27.6	29.2	32.3	30.9	34.1	29.8	26.1	26.7	25.4	25	27.3	27.6	26.2	22	21.3	26.2	23.1	20.6	23.6	20.5	23.4	21	22.9	22.6	21.1	21.3	22.2	22.3	24.8	23.7	23.9	21.6	21.5	22.7	20.3	24.5	25.1	24.2	23.3	24.9	24.1	19.2	24.1	22.7	23.1	23.1	20.4	22.1	24.1	22.7	21	19.5	21.7	19.6	18.7	21.2	21.6	21.7	15.3	20.1	21.1	21.9	20.3	15.1	17.7	19.2	20.6	19.6	18.5	17.5	17.1	19.2	20.5	20	14.6	14.1	16	14.3	16.9	20.3	14.4	11.2	9.1	15.6	16.8	11.4	17.2	17.7	19.5	18.8	19.9	19.2	10.5	13	16	8.1	6.9	8.3	10.4	8.9	7.4	6.7	6.3	11.7	14.9	14.7	1.5	2.1	7	12.9	3.3	8.2	4.3	-0.9	2.7	11.6	2.2	1.3	5.5	2.7	3.6	7.4	4.1	3.5	1.2	1.2	2.1	7	4.9	2.7	-1.5	-0.7	1.9	1.2	3.5	4.3	1.2	-0.3	0.1	6.3	3.2	0.6	2.4	-0.4	-1.4	-1	-2.5	-0.6	0.7	3.7	3.1	-3.9	-3.5	-3	-5.5	-3.9	-5.9	2.4	-2.8	-4.5	-7.4	-5.9	-5.3	-5.1	-6.5	-2.6	-6.3	-4.7	-7.7	-4.5	-6.5	-3.5	-4	-4.5	-5.7	-7.9	-6.8	6.7	11	12	11	8.3	6.3	1.7	8.7	9.3	10.6	9.1	9.5	9	7.3	6.3	6.3	4.5	11.5	9.4	7.3	9.7	9.3	7.3	12.8	11.8	10.4	13.6	12.7	11.4	11.5	12.3	12.6	11.4	11	11	11.6	12.7	12.7	13.4	12.8	13.1	10.1	12.8	15	14.9	9.7	8.1	6.1	7.5	8.3	10.7	9.3	10.2	11.4	12.5	15.5	14.5	16.7	18.3	16.6	15.7	15.2	14.2	15.3	15.7	12.9	13.2	10.7	14.1	17.6	22.5	21.5	20.2	21.4	23.1	21.6	16.2	14.6	18.7	18.6	16.2	14.6	13.5	12.1	14.5	16.3	17	16.7	15.7	16.1	16.7	15.2	12.3	15.6	15.1	14.1	12.6	16.9	17	14.9	14.3	13.7	12.2	11.4	10.6	11.3	13	11.6	9.4	12.3	12.1	10.3	13.7	12.2	10.5	14.2	16.8	15.3	16.9	14.9	14.7	10.3	7.9	11.6	15.7	14.5	12.2	9.4	9.3	13	13	10.1	7.3	5.7	5.6	7.3	8.1	6.6	8.1	5.3	6.5	10.2	8.6	9	3.1	1.1	4.3	2.5	6.6	6.8	4.5	3.2	5.9	3	8.2	4.5	3.6	8.3	6.4	7.3	6.1	4.3	5.2	5.1	1.6	1.3	3.8	3.7	4.1	3.5	4.2	2.9	2.3	8.5	2.2	-3.5	-3.7	0.6	1	1.1	0.5	-1.6	-3.2	-2.7	0.1	-3.4	-3.2	-1.3	-0.8	-1.4	-2.7	-0.8	-0.5	-1	-1.9	-4.7	-4.6	-0.9	-3.1	-5.3	-3.7	-1.9	-4.3	-3.4	-0.4	-2.7	-4.9	-6.5	-3.6	-2.8	-3.2	-2.9	-3.8	-4.9	-7.9	-5.3	-4	-5.4	-8.5	-5.4	-5.9	-6.1	-7.9	-10.4	-7.8	-8.2	-5.9	-7.4	-11.6	-16.7	-11.7	-8.4	-8.9	-16.3	-18.1	-13.1	-14.7	-10.9	-9.3	-8.9	-6.9	-7.4	-9.9	-11.5	-11.9	-16.6	0	0	0	0	0	0	0	19	0	0	0	10	0	0	0	0	0	0	0	0	0	0	0	2	0	4	10	1	14	0	0	0	0	0	0	0	0	0	0	3	16	0	0	7	1	4	3	0	0	0	0	0	0	0	1	0	0	0	1	0	0	8	1	0	1	0	0	0	0	0	0	0	0	0	0	21	0	0	21	0	0	0	0	0	0	0	3	1	4	0	40	0	0	0	0	0	0	0	5	8	11	0	0	0	0	0	0	0	0	0	3	0	0	0	0	0	2	0	23	6	6	0	0	29	0	0	0	0	0	0	3	2	3	0	0	0	0	0	0	0	0	0	0	8	0	3	0	0	0	22	2	0	2	4	17	0	0	0	0	6	32	0	0	2	4	2	0	0	16	0	8	1	0	0	9	7	8	0	2	0	2	0	5	1	15	7	3	0	19	0	0	0	0	1	2	0	7	0	0	5	6	0	0	1	0	1	0	0	10	0	0	9	5	3	1	1	0	1	2	1	3	3	2	8	2	0	4	0	0	0	4	7	2	0	1	0	0	5	9	11	1	9	3	6	13	12	8.2	8	10.2	12.7	8.4	8.2	7.7	9.5	11.1	10.5	11.7	13.1	12.2	8.8	8.1	9	8.5	13.6	13.9	11.8	10.9	12.2	12.7	15.1	13.8	13.9	15.9	15.3	13.2	14.2	14.1	14.7	13	13.2	12.9	11.5	13.4	15.3	15	15.2	16.3	15.7	16	17.3	17.2	14.6	10.8	11.2	12.6	11.7	12.5	11.4	12.2	13.9	15.7	17.7	17.6	18.9	22.7	20.7	17.3	17	17.7	17.9	17.2	14.5	13.9	13.1	16.1	20.7	24.9	24.8	23.9	25.5	24.8	24.1	19.5	17.2	23.3	22.8	19.8	16.6	15.2	15.8	16.9	17.7	19.4	20	19.6	18.7	19.8	17.6	15.3	16	15.3	14.8	15.4	19	21.8	22.6	17.6	16.3	14.4	14.2	14.4	15.1	15.6	13.9	14.3	15.2	15.7	14.4	15.4	12.7	13.5	14.8	18.2	19.9	21.5	17.1	16.9	12.6	12.3	15.3	14.2	14.4	14.3	10.9	11.6	14.7	15.1	11.8	11	10.2	10.8	11.5	11.7	10.3	10.7	8.8	12	13.6	13.1	13.6	7.6	9.1	8	9.4	11.1	11.5	9.1	7.3	8.6	8.7	11.6	9.4	9.4	11.3	11.8	13.2	10.9	5	7.1	10.3	6.8	5.4	5.3	5.3	7.7	7	7.8	6.6	6.9	9.5	10.2	3.9	4.5	5.2	8.2	4.6	7.2	5.7	4.8	4.4	9	5.1	4.5	4.7	5.8	6.1	6	4.5	3.9	5.3	4.5	4.3	5.5	4.8	4.1	4.1	4.6	4.3	4.5	5.4	6.3	5.5	3.5	4.1	5.4	5.2	3.9	4.8	4.1	4.2	3.3	3.7	3.6	4.3	4.7	3.9	3.6	3.1	3.7	3.1	2.7	3	4.2	2.9	2.5	2.3	2.9	2.7	2.9	2	2.5	2.7	2.1	2.6	3	2.8	3.1	3.5	3.1	2.5	2.5	2.7	4.67	10.65	8.57	2.08	8.22	4.67	5.25	3.71	4.89	6.88	6.14	4.06	5.3	8.03	9.28	5.4	7.59	3.78	2.29	2.51	5.19	2.88	5.14	2.62	6.58	5.6	2.63	2.31	1.49	1.17	2.31	2.46	2.88	3.21	2.37	4.49	3.98	4.95	3.53	2.3	1.31	3.92	5.16	1.47	1.69	1.59	3.13	4.27	5.12	7.31	2.97	5.54	5.3	5.72	6	4.27	7.58	4.92	1.42	3.86	5.23	3.25	1.07	2.61	2.8	4.39	4.28	4.62	5.06	6.55	7.73	10.23	9.12	11.86	8.03	4.85	7.43	7.21	3.14	6.5	6	7.81	5.18	3.7	5.91	4.69	2.44	3.67	0.78	3.41	1.23	4.1	4.57	4.25	4.83	4.95	5.11	6.02	2.17	0.93	2.53	3.08	4.98	3.41	5.22	5.54	4.27	4.75	5.57	5.83	2.14	5.22	4.98	7.43	5.51	5.33	4.05	4.66	3.06	3.28	2.35	5.01	3.89	1	6.05	5.85	4	3.98	4.81	4.19	4.03	3.98	2.57	2.93	3.6	4.28	3.28	4.39	4.08	3.9	3.37	3.02	3.2	1.38	3.96	2.85	3.17	3.13	3.78	1.45	1.77	2.51	4.01	3.58	0.6	3.21	3.73	4.38	2.79	2.89	3.03	5.51	4.77	2.4	1.51	2.91	3.61	4.38	1.33	1.91	1.23	1.71	3.61	4.34	1.92	1.61	1.26	2.76	1.09	2.51	0.93	1.41	0.47	1.71	0.35	0.41	1.39	2.46	0.49	0.81	1.52	1.97	2.62	0.94	1.26	1.55	0.65	2.21	1.88	0.76	0.6	1.68	1.01	0.62	0.56	0.61	1.29	0.87	1.31	0.91	1.37	0.79	1.02	0.73	1.21	1.02	1.56	0.86	1.41	1.18	0.58	1.14	0.67	0.3	1.06	0.64	1.15	1.25	1.03	0.45	0.5	0.86	0.58	0.81	0.43	0.44	0.97	0.37	0.48	0.6	1.05	0.43	0.68	0.67	0.38	0.11	63.7	42.9	54.3	85.9	50.5	63.7	59.4	71.9	69.4	60.4	65.6	76.3	69.7	52.3	46.6	62.5	52.8	78.2	85.8	82.5	67.7	80.9	71.2	85.2	67.7	71.3	85.8	86.9	89.9	92.4	85.9	85.6	81.9	80.5	84.5	71.9	77.1	75.5	80.9	86.9	92.6	80	75.6	92.2	91	90.2	77.5	72.4	71.1	61.5	80.8	67.3	69.7	70.8	72.3	80.6	69.9	79.3	94.1	84.3	76.8	83.9	94.3	87.3	86	76.8	76.4	73.9	76.1	76	76.3	70.8	72.4	68.3	75.6	83.2	72.4	70.5	88.1	77.8	76.7	68	74.6	81	74.1	79.1	88.8	84.5	96.2	84.6	94.1	81.1	77	79	76	74.9	75.1	75.9	91	96.1	87.5	84.1	74.3	80.6	73.4	73.2	78.5	74.5	72	72.3	88	73.4	75.6	63.1	71	73.5	81.8	81	87.5	83.9	87.8	71.6	76	93.9	70.1	71.1	78.1	73.3	70.7	77.8	78.9	74.8	81.1	77.7	75	72.9	78.1	70.1	72.4	69.3	78.1	81.8	80.4	90.8	65.8	76.1	71.6	75	74.6	88.8	83.7	74.4	68.2	70.9	95.1	74.5	71.6	72.1	80.9	82	78.2	47.6	59.8	81.1	81.9	65	59.5	54.8	85.3	78.6	86.4	79.5	65.7	68.6	84.2	70.7	78.1	65.3	88.3	64.7	88.5	80.2	91	72	96.2	92.5	76.4	65.7	92.2	88.3	79.7	69.5	59.8	84.9	78.1	73.5	89.4	68.5	68.6	84.4	88.5	72	81.6	89.7	91.9	90	73.1	82.5	80.5	85.1	73.9	85.8	80.1	85.1	73.2	78.4	69.8	83.4	76.9	76.7	86.1	73	84.6	91.3	71.9	82.4	78.5	69.9	70.8	83.8	85.4	75.9	83.4	71.1	85.4	86	68.5	87.5	86.3	82.4	74.7	89	81.9	79	86.8	96	37	26	39	68	16	49	36	38	42	36	35	37	30	23	23	46	30	57	62	42	31	59	40	71	35	49	69	74	73	83	73	66	67	55	69	55	68	56	66	62	72	42	55	76	71	74	54	40	32	31	62	39	47	52	45	58	41	50	82	57	45	57	83	69	65	49	57	54	59	53	60	52	55	46	60	72	39	48	60	51	58	42	52	56	47	64	75	68	84	62	79	59	53	63	60	58	61	63	72	75	64	54	46	60	38	38	45	37	41	47	63	39	53	36	50	60	69	60	76	64	70	42	56	80	51	50	60	61	42	55	53	50	61	44	40	42	44	37	55	35	51	49	57	78	37	39	50	46	47	68	64	59	43	35	77	41	46	50	51	53	44	36	33	58	63	45	35	34	78	69	70	58	56	50	54	51	55	56	56	48	66	57	71	50	57	58	64	49	79	71	61	49	48	60	58	53	69	56	45	57	62	61	65	76	81	75	55	77	64	60	51	60	66	67	60	60	59	63	57	54	65	63	61	80	51	60	52	48	55	64	66	61	59	54	62	69	54	60	68	64	62	69	59	59	65	77	1.84	6.21	4.3	2.32	2.73	2.73	2.05	3.41	1.91	2.52	1.37	3.41	1.91	1.09	3.07	2.05	2.46	3.48	1.23	1.23	1.84	2.32	2.52	2.93	1.02	1.71	4.91	1.98	1.71	2.32	2.39	2.05	2.05	1.23	2.39	3.41	3.14	3.34	4.09	2.39	1.3	1.5	2.18	1.57	1.3	1.91	4.71	2.93	2.18	1.77	2.87	2.05	3.28	2.73	1.43	1.02	1.84	2.39	2.39	1.23	2.25	1.23	1.57	1.37	1.43	1.77	2.87	2.87	3.28	3.28	4.78	2.73	2.18	1.23	3.62	2.39	1.57	1.77	5.05	2.87	2.12	1.5	1.91	1.02	1.91	1.43	2.18	2.12	0.89	1.37	2.73	2.12	2.05	2.46	2.12	2.05	3.28	2.8	2.25	1.02	1.64	1.23	1.23	0.96	1.43	1.91	1.37	1.37	1.57	1.71	1.09	1.23	2.05	2.05	2.52	3.41	2.46	2.59	2.66	1.16	1.23	1.71	1.91	1.98	3.62	2.25	3.62	1.91	1.09	1.37	2.25	3.75	2.12	1.02	1.37	1.23	1.71	1.84	3.07	1.16	1.43	1.16	1.43	1.77	2.66	1.77	1.64	1.91	1.37	1.3	2.73	1.43	2.05	1.57	2.46	0.89	2.46	1.77	1.5	1.91	4.5	3.62	1.43	2.05	2.8	3.34	2.73	1.84	3.55	1.71	2.25	2.66	2.66	2.18	4.3	2.52	1.23	1.98	2.46	2.18	1.43	2.18	1.16	1.09	2.93	3.69	1.91	1.3	2.32	1.5	2.32	3	2.39	1.02	1.71	1.71	2.32	4.09	1.98	1.71	1.91	1.43	0.55	0.68	0.55	2.25	2.32	0.75	1.91	1.84	1.5	2.05	1.57	1.09	1.3	1.23	2.05	2.73	3.28	3.96	2.46	2.59	1.84	1.77	2.59	2.12	2.8	1.77	2.46	0.96	0.96	1.77	1.3	2.87	3.62	1.37	2.25	3.82	2.25	4.03	2.12	1.84	2.46	2.05	0.89	0.34	4.78	7.51	6.14	5.46	4.78	5.46	4.78	6.14	5.46	4.09	3.41	6.82	3.41	3.41	7.51	4.09	4.78	4.78	2.73	2.73	4.09	3.41	5.46	5.46	2.05	4.09	8.19	4.09	3.41	3.41	4.09	4.09	3.41	2.73	3.41	4.78	5.46	4.78	6.14	4.09	2.73	3.41	4.78	2.73	2.73	4.09	6.82	5.46	4.78	4.78	5.46	5.46	5.46	4.78	3.41	2.05	4.09	4.78	4.78	2.05	3.41	4.09	2.73	2.73	3.41	3.41	4.09	5.46	4.78	5.46	6.14	4.78	4.09	2.73	6.14	6.14	3.41	3.41	7.51	5.46	5.46	2.73	3.41	2.05	4.09	2.73	3.41	4.78	2.73	4.09	4.78	4.09	4.09	4.09	4.09	4.78	4.78	4.09	4.78	1.37	3.41	2.73	2.73	2.05	3.41	4.09	4.78	2.73	3.41	4.09	2.73	2.73	4.09	5.46	4.09	4.78	6.14	5.46	6.14	2.73	2.73	3.41	3.41	4.09	4.78	4.09	5.46	3.41	2.05	2.73	6.82	6.14	4.09	2.05	2.73	2.73	4.09	3.41	4.78	2.73	3.41	2.05	4.09	4.78	4.78	4.78	4.09	4.09	2.73	2.73	6.82	4.09	3.41	4.09	4.78	2.05	4.78	3.41	4.09	3.41	7.51	6.14	2.73	4.09	4.09	6.14	5.46	2.73	5.46	3.41	3.41	6.82	4.78	4.78	7.51	4.78	3.41	3.41	6.14	4.78	3.41	4.78	3.41	2.05	4.78	6.14	4.09	2.73	4.78	3.41	4.78	5.46	4.09	2.73	3.41	2.73	4.09	6.82	3.41	2.73	4.09	2.73	1.37	2.05	2.05	5.46	4.09	2.73	4.09	3.41	2.73	4.09	3.41	2.05	3.41	3.41	4.78	6.14	6.82	6.14	5.46	4.09	4.09	4.78	4.09	4.78	5.46	4.78	4.09	3.41	2.05	2.73	3.41	4.09	6.14	4.09	3.41	6.14	5.46	6.14	4.09	4.09	5.46	2.73	2.05	1.37	7.4	12.9	8.7	2.2	12.9	6.5	13.1	6.5	10	11.4	10.4	5	10.7	13.6	12.1	13.9	12.4	0.7	1.8	7.9	12.4	10.2	12.4	0.4	11.7	10.7	2.8	3.8	0.2	0	7.3	1.6	7.7	10	5.7	9.9	6.4	11.4	10.5	3.6	6.4	7.4	12.5	0.3	3.6	1.4	8.6	14.1	14.5	14.1	9.8	13.1	13.5	9.5	9.2	8.6	12.7	5.3	0.9	10	8.8	3.2	0.1	2.6	7.8	10.5	10.8	13.6	6.7	6.1	6	13.2	8.4	10.4	7.2	4.2	11.1	4.5	0.7	8.3	11.5	12.2	7.9	3.4	12.8	3.9	1.6	7.5	1	9.7	0.2	6.3	12.8	6.7	12.2	10.8	9.4	10.6	2.2	0.7	2.5	2.9	7.9	4.6	10.8	10.1	9.6	10.5	12.6	9.1	2.2	12.1	10.5	9.1	12.1	7.4	1.9	6	0.3	3.5	1.2	8.5	6.8	0	6.2	7.5	7.1	4.4	11	8.4	6.6	4.5	1.9	11.4	11.1	11	11.2	8.2	8.4	9.2	8.4	10.7	7.5	0	11	6.2	8	7.3	8.9	3.3	2.8	0.3	8	9.1	0.1	9.5	10	8.8	8.8	8.3	2.8	9.3	3.6	0	0.9	5	7.2	9	3.6	4.9	0	3.3	0	2.6	0.1	3.8	5.9	5.5	1.3	0.1	0	5.1	2.2	5.3	0	1.4	3.6	5.1	0	2	0	4.7	6.9	0.4	2.4	3.8	0.2	2.6	5.3	2.7	1.6	3.6	4.2	0.4	3.9	1.2	8	4	1.9	3	4.1	2.5	1.9	3.3	5.9	1	5.1	3.9	7.2	0.1	2.1	1.6	3.8	3.3	6.1	3.6	1.5	6.4	7.8	6	4.7	4.6	2.1	7.9	3.4	5.8	4.3	1.9	0.5	1.6	4	0	1.9	2.8	0.9	6.6	208.1	302.9	231.2	119.9	304.4	194.6	308.7	195.3	256	280.6	263.7	170.5	269.5	320.1	294.4	325.9	300.1	97.3	116.5	222.7	301.1	263.1	301.5	92.9	289.7	272.4	135	152.5	90	55.1	213.7	114.5	220.8	260.9	186.1	259.2	198.3	285.4	269.7	149.5	198.3	215.6	304.3	92	149.3	111	236.1	331.6	338.4	331.3	256.5	313.6	320.3	250.7	245.3	234.7	305.6	177.2	100.8	258	237	140	86.3	129.2	218.6	264.9	269.7	317.5	198.4	187.8	185.7	308.8	226.1	259.9	204.8	153.1	270.4	157.5	92.5	221.2	275	286.3	212.9	136.4	294.5	143.9	104.8	203.4	94	239	79.8	181	288.4	186.4	276.8	252.8	228.9	247.9	109.3	84.3	113.2	119.2	199.7	145.5	244.8	232.6	223.6	237	269.5	212.8	102.7	258.1	231.9	208.9	254.6	180.4	94.4	156.9	68.6	116.9	81.2	191.2	164.5	39.1	153.6	171.9	165	124.1	220	180.8	153.5	122.1	83.9	218.9	213.2	210.4	211.8	168.4	170	179.8	167.5	197.6	152.8	32.3	197.2	132	154.7	144.2	163.9	90.2	82.9	50.3	147.2	159.8	46.1	162	166.8	150.7	149.4	142.1	75.2	151.4	83.1	25.7	50.2	96.7	120.8	140	78.2	91.9	23.6	72.6	23	63.6	36.3	75	96.3	91.2	46.9	34.1	20.8	83.7	53.9	84.1	19.9	44.5	65.4	79.2	19	48.4	18.6	72.7	92.5	31.9	49.9	62.2	29.2	50.5	74.1	50.6	40.5	57.7	62.6	29.3	59.2	35.7	93.6	59.1	41	50.1	59.2	45.5	40.3	51.8	73.3	32.5	66.3	56.3	83.5	24.8	41.3	37.1	55.2	51.1	74.3	53.7	36.4	77	88.8	74.1	63.4	62.8	41.9	90.6	53.2	73.6	61.2	41.1	29.4	39	59.9	16.4	42.4	50.6	34.2	84.9	3.452	10.367	6.627	1.819	6.49	3.921	5.099	3.853	4.261	5.823	4.494	3.698	4.751	5.361	7.042	5.483	6.052	2.839	1.725	2.896	5.036	4.168	5.7	1.659	4.874	4.982	3.199	2.61	1.44	1.072	2.855	1.882	3.072	3.812	2.851	5.004	3.647	5.765	5.248	1.976	2.406	3.797	5.721	1.079	1.837	1.757	4.682	5.765	5.866	5.913	4.249	5.477	6.367	5.179	4.527	3.771	6.248	3.583	1.916	4.129	4.72	2.434	0.964	1.72	3.401	4.086	4.893	5.793	3.983	4.468	5.687	7.785	4.675	6.003	5.513	3.281	5.459	3.224	2.791	4.757	5.39	5.559	3.9	1.905	5.406	1.63	1.932	3.361	1.222	3.718	1.063	3.146	4.924	3.382	4.51	4.043	4.656	5.112	1.854	1.161	1.75	1.982	3.146	1.992	3.927	4.619	3.634	3.493	4.471	3.988	1.398	4.03	3.794	4.075	4.487	3.63	2.02	3.05	1.404	1.659	1.192	3.127	2.671	0.695	3.82	3.356	3.125	1.949	2.886	2.661	2.74	2.784	1.403	2.479	2.636	2.723	2.713	2.56	2.886	1.994	2.023	2.267	1.942	0.642	2.917	1.676	1.461	1.783	1.934	0.895	1.125	0.891	2.084	1.883	0.397	1.453	2.319	2.087	1.583	1.691	2.005	3.524	1.512	0.897	0.866	1.862	1.995	1.88	0.918	0.812	0.55	0.882	1.586	1.525	1.121	0.876	0.499	1.112	0.477	1.075	0.305	0.619	0.147	0.496	0.167	0.253	0.535	0.694	0.211	0.217	0.638	0.977	1.109	0.214	0.4	0.484	0.23	1.326	0.638	0.2	0.155	0.43	0.101	0.062	-0.005	0.145	0.477	0.103	0.36	0.181	0.343	0.178	0.253	0.082	0.241	0.241	0.484	0.266	0.557	0.796	0.198	0.499	0.142	0.007	0.426	0.17	0.457	0.355	0.419	0.045	0.041	0.277	0.112	0.425	0.252	0.059	0.414	0.215	0.219	0.401	0.399	0.16	0.29	0.26	0.084	-0.025	14.40734186	14.44231409	14.47665588	14.51034863	14.54337367	14.57571219	14.60734536	14.6382543	14.66842014	14.69782406	14.72644731	14.75427124	14.78127736	14.80744736	14.83276318	14.85720701	14.88076135	14.90340907	14.92513342	14.94591809	14.96574724	14.98460558	15.00247835	15.0193514	15.03521124	15.05004505	15.06384072	15.0765869	15.08827303	15.09888938	15.10842706	15.11687805	15.12423526	15.13049249	15.13564452	15.13968708	15.14261687	15.14443158	15.14512991	15.14471154	15.14317717	15.14052849	15.13676818	15.13189991	15.12592832	15.11885902	15.11069855	15.10145437	15.09113484	15.0797492	15.06730751	15.05382067	15.03930035	15.02375894	15.00720958	14.98966605	14.97114277	14.95165475	14.93121757	14.90984727	14.88756042	14.86437396	14.84030524	14.81537196	14.78959208	14.76298385	14.73556572	14.70735634	14.67837445	14.64863894	14.61816874	14.58698279	14.55510006	14.52253944	14.48931979	14.45545984	14.42097819	14.38589331	14.35022347	14.31398674	14.27720096	14.23988374	14.20205242	14.16372406	14.12491542	14.08564295	14.04592281	14.00577079	13.96520236	13.92423265	13.88287642	13.84114808	13.79906169	13.75663092	13.71386911	13.6707892	13.62740378	13.58372509	13.53976498	13.49553498	13.45104625	13.40630959	13.36133548	13.31613406	13.27071514	13.22508822	13.17926248	13.13324681	13.0870498	13.04067977	12.99414474	12.94745251	12.90061061	12.85362632	12.80650672	12.75925866	12.7118888	12.66440361	12.61680936	12.56911219	12.52131807	12.47343284	12.42546222	12.37741181	12.32928714	12.28109361	12.23283661	12.18452143	12.13615334	12.08773759	12.03927941	11.99078404	11.94225672	11.89370275	11.84512746	11.79653624	11.74793457	11.699328	11.65072221	11.60212298	11.55353624	11.50496807	11.4564247	11.40791254	11.35943823	11.31100857	11.26263061	11.21431163	11.16605918	11.11788104	11.0697853	11.02178034	10.97387484	10.92607779	10.87839855	10.8308468	10.78343257	10.7361663	10.68905877	10.64212117	10.59536512	10.54880262	10.5024461	10.45630845	10.41040297	10.36474341	10.319344	10.27421939	10.22938474	10.18485563	10.14064815	10.09677881	10.05326464	10.01012309	9.967372099	9.925030055	9.88311579	9.841648579	9.800648126	9.760134549	9.720128367	9.680650487	9.641722177	9.60336505	9.565601043	9.528452384	9.491941569	9.456091333	9.420924613	9.386464515	9.352734278	9.319757233	9.287556762	9.256156252	9.225579054	9.19584843	9.166987505	9.139019217	9.111966263	9.085851046	9.060695616	9.03652162	9.013350239	8.991202134	8.97009739	8.950055456	8.931095086	8.913234291	8.896490277	8.880879391	8.866417077	8.853117817	8.840995088	8.830061317	8.820327839	8.811804859	8.804501412	8.798425339	8.793583254	8.789980524	8.787621247	8.786508238	8.786643022	8.788025826	8.790655576	8.794529907	8.799645167	8.805996431	8.81357752	8.822381022	8.832398317	8.843619612	8.856033969	8.869629346	8.884392638	8.900309721	8.917365496	8.935543942	8.954828165	8.975200449	8.996642316	9.019134577	9.04265739	9.067190317	9.092712382	9.119202126
64273	F14	F14	1976	V462	40.7	44	26.4	NA	72	141	60_30_2	2_6_5	10.7	16.4	16.5	12.8	14.6	10.7	10.8	11.1	14	15.3	15.7	15.1	15.4	14.8	15.3	12.4	14.1	15.3	14.2	12.3	14.1	13.1	15.7	15.6	17.8	17.1	16.3	15.5	12.7	13.4	14.4	15.1	13.9	14.4	13.3	14	15.3	17.7	16.3	15.4	15.5	17.2	18.4	16.5	16.6	14.2	11.9	13.5	15.6	16.7	13.5	14.9	15.4	17.2	18.8	19	21.2	20.3	20.5	20.8	19.4	17.7	16.5	17.9	17.5	16.6	16	15.6	18.4	22.5	25.5	26.7	25.7	27.8	25.6	23.5	22.3	20.7	22	23.7	21.6	20.7	17.8	17.1	19.6	19.3	18.9	20.2	17.8	19.1	18.3	18.8	17.4	17.7	17.6	17.3	17.9	21.1	20.4	20.1	17.6	17	17	15.5	17.2	18	17.4	16.4	17.4	18.3	15.7	17.2	17.8	17.6	16.7	17.6	19.2	20.8	20.8	17.8	16.9	15.5	14.2	14.3	17.7	17.7	16.1	12.9	14.4	16.6	16.8	13.8	11.5	11	12.4	13.8	13	12.7	12.8	10.5	13.4	14.6	14.3	13	9.1	9.6	8.6	10.3	12.9	10.8	8.2	6.7	10.4	10	9.9	10.4	11	13.7	12.6	14.1	11.9	7.7	9.5	10.5	4.3	4.3	5.3	6.5	5.5	5.3	5.5	4.3	7.7	11.8	9.8	-1.4	-0.8	3.7	5.9	2.1	4	2.1	-2	0	6	-1.4	-0.5	2.2	0.4	1.7	2.9	0.8	0.9	0.3	-0.8	-0.6	0.1	1.9	-0.3	-3.1	-2.2	-0.3	-1.4	-0.2	1.6	0	-3.3	-2.8	1.3	0	-2	-1.2	-2.4	-2.9	-4.1	-3.5	-2.3	-2.3	0	-2.5	-5.1	-4.9	-4.5	-7.8	-6.5	-6.9	-1.8	-5.2	-7.3	-10.5	-7.8	-7.2	-7.5	-10.2	-9.7	-8.8	-9.1	-9.5	-7.5	-7.8	-5.2	-5.9	-6.4	-8.7	-9.9	-10.2	15.5	21.3	20.1	16.1	21.1	14.3	19.1	15.1	19.5	20.5	23.3	21.5	21.9	23.1	22.5	16.3	21.5	19	17.6	19.1	21.7	18.3	21.7	17.2	25	23.6	18.5	19.1	14.9	15.1	17.1	18.5	17.8	19.8	16.6	18.1	17.6	22.5	19.6	20.1	18.3	24.7	23.5	19	20.9	17.1	17.1	21.7	24.1	25.3	16.7	21.1	21.1	22.6	25.1	24.9	28.2	25.6	22.7	26.4	26.5	23.1	18.7	21.6	20.8	21.9	21.1	21.4	22.5	27.6	29.2	32.3	30.9	34.1	29.8	26.1	26.7	25.4	25	27.3	27.6	26.2	22	21.3	26.2	23.1	20.6	23.6	20.5	23.4	21	22.9	22.6	21.1	21.3	22.2	22.3	24.8	23.7	23.9	21.6	21.5	22.7	20.3	24.5	25.1	24.2	23.3	24.9	24.1	19.2	24.1	22.7	23.1	23.1	20.4	22.1	24.1	22.7	21	19.5	21.7	19.6	18.7	21.2	21.6	21.7	15.3	20.1	21.1	21.9	20.3	15.1	17.7	19.2	20.6	19.6	18.5	17.5	17.1	19.2	20.5	20	14.6	14.1	16	14.3	16.9	20.3	14.4	11.2	9.1	15.6	16.8	11.4	17.2	17.7	19.5	18.8	19.9	19.2	10.5	13	16	8.1	6.9	8.3	10.4	8.9	7.4	6.7	6.3	11.7	14.9	14.7	1.5	2.1	7	12.9	3.3	8.2	4.3	-0.9	2.7	11.6	2.2	1.3	5.5	2.7	3.6	7.4	4.1	3.5	1.2	1.2	2.1	7	4.9	2.7	-1.5	-0.7	1.9	1.2	3.5	4.3	1.2	-0.3	0.1	6.3	3.2	0.6	2.4	-0.4	-1.4	-1	-2.5	-0.6	0.7	3.7	3.1	-3.9	-3.5	-3	-5.5	-3.9	-5.9	2.4	-2.8	-4.5	-7.4	-5.9	-5.3	-5.1	-6.5	-2.6	-6.3	-4.7	-7.7	-4.5	-6.5	-3.5	-4	-4.5	-5.7	-7.9	-6.8	6.7	11	12	11	8.3	6.3	1.7	8.7	9.3	10.6	9.1	9.5	9	7.3	6.3	6.3	4.5	11.5	9.4	7.3	9.7	9.3	7.3	12.8	11.8	10.4	13.6	12.7	11.4	11.5	12.3	12.6	11.4	11	11	11.6	12.7	12.7	13.4	12.8	13.1	10.1	12.8	15	14.9	9.7	8.1	6.1	7.5	8.3	10.7	9.3	10.2	11.4	12.5	15.5	14.5	16.7	18.3	16.6	15.7	15.2	14.2	15.3	15.7	12.9	13.2	10.7	14.1	17.6	22.5	21.5	20.2	21.4	23.1	21.6	16.2	14.6	18.7	18.6	16.2	14.6	13.5	12.1	14.5	16.3	17	16.7	15.7	16.1	16.7	15.2	12.3	15.6	15.1	14.1	12.6	16.9	17	14.9	14.3	13.7	12.2	11.4	10.6	11.3	13	11.6	9.4	12.3	12.1	10.3	13.7	12.2	10.5	14.2	16.8	15.3	16.9	14.9	14.7	10.3	7.9	11.6	15.7	14.5	12.2	9.4	9.3	13	13	10.1	7.3	5.7	5.6	7.3	8.1	6.6	8.1	5.3	6.5	10.2	8.6	9	3.1	1.1	4.3	2.5	6.6	6.8	4.5	3.2	5.9	3	8.2	4.5	3.6	8.3	6.4	7.3	6.1	4.3	5.2	5.1	1.6	1.3	3.8	3.7	4.1	3.5	4.2	2.9	2.3	8.5	2.2	-3.5	-3.7	0.6	1	1.1	0.5	-1.6	-3.2	-2.7	0.1	-3.4	-3.2	-1.3	-0.8	-1.4	-2.7	-0.8	-0.5	-1	-1.9	-4.7	-4.6	-0.9	-3.1	-5.3	-3.7	-1.9	-4.3	-3.4	-0.4	-2.7	-4.9	-6.5	-3.6	-2.8	-3.2	-2.9	-3.8	-4.9	-7.9	-5.3	-4	-5.4	-8.5	-5.4	-5.9	-6.1	-7.9	-10.4	-7.8	-8.2	-5.9	-7.4	-11.6	-16.7	-11.7	-8.4	-8.9	-16.3	-18.1	-13.1	-14.7	-10.9	-9.3	-8.9	-6.9	-7.4	-9.9	-11.5	-11.9	-16.6	0	0	0	0	0	0	0	19	0	0	0	10	0	0	0	0	0	0	0	0	0	0	0	2	0	4	10	1	14	0	0	0	0	0	0	0	0	0	0	3	16	0	0	7	1	4	3	0	0	0	0	0	0	0	1	0	0	0	1	0	0	8	1	0	1	0	0	0	0	0	0	0	0	0	0	21	0	0	21	0	0	0	0	0	0	0	3	1	4	0	40	0	0	0	0	0	0	0	5	8	11	0	0	0	0	0	0	0	0	0	3	0	0	0	0	0	2	0	23	6	6	0	0	29	0	0	0	0	0	0	3	2	3	0	0	0	0	0	0	0	0	0	0	8	0	3	0	0	0	22	2	0	2	4	17	0	0	0	0	6	32	0	0	2	4	2	0	0	16	0	8	1	0	0	9	7	8	0	2	0	2	0	5	1	15	7	3	0	19	0	0	0	0	1	2	0	7	0	0	5	6	0	0	1	0	1	0	0	10	0	0	9	5	3	1	1	0	1	2	1	3	3	2	8	2	0	4	0	0	0	4	7	2	0	1	0	0	5	9	11	1	9	3	6	13	12	8.2	8	10.2	12.7	8.4	8.2	7.7	9.5	11.1	10.5	11.7	13.1	12.2	8.8	8.1	9	8.5	13.6	13.9	11.8	10.9	12.2	12.7	15.1	13.8	13.9	15.9	15.3	13.2	14.2	14.1	14.7	13	13.2	12.9	11.5	13.4	15.3	15	15.2	16.3	15.7	16	17.3	17.2	14.6	10.8	11.2	12.6	11.7	12.5	11.4	12.2	13.9	15.7	17.7	17.6	18.9	22.7	20.7	17.3	17	17.7	17.9	17.2	14.5	13.9	13.1	16.1	20.7	24.9	24.8	23.9	25.5	24.8	24.1	19.5	17.2	23.3	22.8	19.8	16.6	15.2	15.8	16.9	17.7	19.4	20	19.6	18.7	19.8	17.6	15.3	16	15.3	14.8	15.4	19	21.8	22.6	17.6	16.3	14.4	14.2	14.4	15.1	15.6	13.9	14.3	15.2	15.7	14.4	15.4	12.7	13.5	14.8	18.2	19.9	21.5	17.1	16.9	12.6	12.3	15.3	14.2	14.4	14.3	10.9	11.6	14.7	15.1	11.8	11	10.2	10.8	11.5	11.7	10.3	10.7	8.8	12	13.6	13.1	13.6	7.6	9.1	8	9.4	11.1	11.5	9.1	7.3	8.6	8.7	11.6	9.4	9.4	11.3	11.8	13.2	10.9	5	7.1	10.3	6.8	5.4	5.3	5.3	7.7	7	7.8	6.6	6.9	9.5	10.2	3.9	4.5	5.2	8.2	4.6	7.2	5.7	4.8	4.4	9	5.1	4.5	4.7	5.8	6.1	6	4.5	3.9	5.3	4.5	4.3	5.5	4.8	4.1	4.1	4.6	4.3	4.5	5.4	6.3	5.5	3.5	4.1	5.4	5.2	3.9	4.8	4.1	4.2	3.3	3.7	3.6	4.3	4.7	3.9	3.6	3.1	3.7	3.1	2.7	3	4.2	2.9	2.5	2.3	2.9	2.7	2.9	2	2.5	2.7	2.1	2.6	3	2.8	3.1	3.5	3.1	2.5	2.5	2.7	4.67	10.65	8.57	2.08	8.22	4.67	5.25	3.71	4.89	6.88	6.14	4.06	5.3	8.03	9.28	5.4	7.59	3.78	2.29	2.51	5.19	2.88	5.14	2.62	6.58	5.6	2.63	2.31	1.49	1.17	2.31	2.46	2.88	3.21	2.37	4.49	3.98	4.95	3.53	2.3	1.31	3.92	5.16	1.47	1.69	1.59	3.13	4.27	5.12	7.31	2.97	5.54	5.3	5.72	6	4.27	7.58	4.92	1.42	3.86	5.23	3.25	1.07	2.61	2.8	4.39	4.28	4.62	5.06	6.55	7.73	10.23	9.12	11.86	8.03	4.85	7.43	7.21	3.14	6.5	6	7.81	5.18	3.7	5.91	4.69	2.44	3.67	0.78	3.41	1.23	4.1	4.57	4.25	4.83	4.95	5.11	6.02	2.17	0.93	2.53	3.08	4.98	3.41	5.22	5.54	4.27	4.75	5.57	5.83	2.14	5.22	4.98	7.43	5.51	5.33	4.05	4.66	3.06	3.28	2.35	5.01	3.89	1	6.05	5.85	4	3.98	4.81	4.19	4.03	3.98	2.57	2.93	3.6	4.28	3.28	4.39	4.08	3.9	3.37	3.02	3.2	1.38	3.96	2.85	3.17	3.13	3.78	1.45	1.77	2.51	4.01	3.58	0.6	3.21	3.73	4.38	2.79	2.89	3.03	5.51	4.77	2.4	1.51	2.91	3.61	4.38	1.33	1.91	1.23	1.71	3.61	4.34	1.92	1.61	1.26	2.76	1.09	2.51	0.93	1.41	0.47	1.71	0.35	0.41	1.39	2.46	0.49	0.81	1.52	1.97	2.62	0.94	1.26	1.55	0.65	2.21	1.88	0.76	0.6	1.68	1.01	0.62	0.56	0.61	1.29	0.87	1.31	0.91	1.37	0.79	1.02	0.73	1.21	1.02	1.56	0.86	1.41	1.18	0.58	1.14	0.67	0.3	1.06	0.64	1.15	1.25	1.03	0.45	0.5	0.86	0.58	0.81	0.43	0.44	0.97	0.37	0.48	0.6	1.05	0.43	0.68	0.67	0.38	0.11	63.7	42.9	54.3	85.9	50.5	63.7	59.4	71.9	69.4	60.4	65.6	76.3	69.7	52.3	46.6	62.5	52.8	78.2	85.8	82.5	67.7	80.9	71.2	85.2	67.7	71.3	85.8	86.9	89.9	92.4	85.9	85.6	81.9	80.5	84.5	71.9	77.1	75.5	80.9	86.9	92.6	80	75.6	92.2	91	90.2	77.5	72.4	71.1	61.5	80.8	67.3	69.7	70.8	72.3	80.6	69.9	79.3	94.1	84.3	76.8	83.9	94.3	87.3	86	76.8	76.4	73.9	76.1	76	76.3	70.8	72.4	68.3	75.6	83.2	72.4	70.5	88.1	77.8	76.7	68	74.6	81	74.1	79.1	88.8	84.5	96.2	84.6	94.1	81.1	77	79	76	74.9	75.1	75.9	91	96.1	87.5	84.1	74.3	80.6	73.4	73.2	78.5	74.5	72	72.3	88	73.4	75.6	63.1	71	73.5	81.8	81	87.5	83.9	87.8	71.6	76	93.9	70.1	71.1	78.1	73.3	70.7	77.8	78.9	74.8	81.1	77.7	75	72.9	78.1	70.1	72.4	69.3	78.1	81.8	80.4	90.8	65.8	76.1	71.6	75	74.6	88.8	83.7	74.4	68.2	70.9	95.1	74.5	71.6	72.1	80.9	82	78.2	47.6	59.8	81.1	81.9	65	59.5	54.8	85.3	78.6	86.4	79.5	65.7	68.6	84.2	70.7	78.1	65.3	88.3	64.7	88.5	80.2	91	72	96.2	92.5	76.4	65.7	92.2	88.3	79.7	69.5	59.8	84.9	78.1	73.5	89.4	68.5	68.6	84.4	88.5	72	81.6	89.7	91.9	90	73.1	82.5	80.5	85.1	73.9	85.8	80.1	85.1	73.2	78.4	69.8	83.4	76.9	76.7	86.1	73	84.6	91.3	71.9	82.4	78.5	69.9	70.8	83.8	85.4	75.9	83.4	71.1	85.4	86	68.5	87.5	86.3	82.4	74.7	89	81.9	79	86.8	96	37	26	39	68	16	49	36	38	42	36	35	37	30	23	23	46	30	57	62	42	31	59	40	71	35	49	69	74	73	83	73	66	67	55	69	55	68	56	66	62	72	42	55	76	71	74	54	40	32	31	62	39	47	52	45	58	41	50	82	57	45	57	83	69	65	49	57	54	59	53	60	52	55	46	60	72	39	48	60	51	58	42	52	56	47	64	75	68	84	62	79	59	53	63	60	58	61	63	72	75	64	54	46	60	38	38	45	37	41	47	63	39	53	36	50	60	69	60	76	64	70	42	56	80	51	50	60	61	42	55	53	50	61	44	40	42	44	37	55	35	51	49	57	78	37	39	50	46	47	68	64	59	43	35	77	41	46	50	51	53	44	36	33	58	63	45	35	34	78	69	70	58	56	50	54	51	55	56	56	48	66	57	71	50	57	58	64	49	79	71	61	49	48	60	58	53	69	56	45	57	62	61	65	76	81	75	55	77	64	60	51	60	66	67	60	60	59	63	57	54	65	63	61	80	51	60	52	48	55	64	66	61	59	54	62	69	54	60	68	64	62	69	59	59	65	77	1.84	6.21	4.3	2.32	2.73	2.73	2.05	3.41	1.91	2.52	1.37	3.41	1.91	1.09	3.07	2.05	2.46	3.48	1.23	1.23	1.84	2.32	2.52	2.93	1.02	1.71	4.91	1.98	1.71	2.32	2.39	2.05	2.05	1.23	2.39	3.41	3.14	3.34	4.09	2.39	1.3	1.5	2.18	1.57	1.3	1.91	4.71	2.93	2.18	1.77	2.87	2.05	3.28	2.73	1.43	1.02	1.84	2.39	2.39	1.23	2.25	1.23	1.57	1.37	1.43	1.77	2.87	2.87	3.28	3.28	4.78	2.73	2.18	1.23	3.62	2.39	1.57	1.77	5.05	2.87	2.12	1.5	1.91	1.02	1.91	1.43	2.18	2.12	0.89	1.37	2.73	2.12	2.05	2.46	2.12	2.05	3.28	2.8	2.25	1.02	1.64	1.23	1.23	0.96	1.43	1.91	1.37	1.37	1.57	1.71	1.09	1.23	2.05	2.05	2.52	3.41	2.46	2.59	2.66	1.16	1.23	1.71	1.91	1.98	3.62	2.25	3.62	1.91	1.09	1.37	2.25	3.75	2.12	1.02	1.37	1.23	1.71	1.84	3.07	1.16	1.43	1.16	1.43	1.77	2.66	1.77	1.64	1.91	1.37	1.3	2.73	1.43	2.05	1.57	2.46	0.89	2.46	1.77	1.5	1.91	4.5	3.62	1.43	2.05	2.8	3.34	2.73	1.84	3.55	1.71	2.25	2.66	2.66	2.18	4.3	2.52	1.23	1.98	2.46	2.18	1.43	2.18	1.16	1.09	2.93	3.69	1.91	1.3	2.32	1.5	2.32	3	2.39	1.02	1.71	1.71	2.32	4.09	1.98	1.71	1.91	1.43	0.55	0.68	0.55	2.25	2.32	0.75	1.91	1.84	1.5	2.05	1.57	1.09	1.3	1.23	2.05	2.73	3.28	3.96	2.46	2.59	1.84	1.77	2.59	2.12	2.8	1.77	2.46	0.96	0.96	1.77	1.3	2.87	3.62	1.37	2.25	3.82	2.25	4.03	2.12	1.84	2.46	2.05	0.89	0.34	4.78	7.51	6.14	5.46	4.78	5.46	4.78	6.14	5.46	4.09	3.41	6.82	3.41	3.41	7.51	4.09	4.78	4.78	2.73	2.73	4.09	3.41	5.46	5.46	2.05	4.09	8.19	4.09	3.41	3.41	4.09	4.09	3.41	2.73	3.41	4.78	5.46	4.78	6.14	4.09	2.73	3.41	4.78	2.73	2.73	4.09	6.82	5.46	4.78	4.78	5.46	5.46	5.46	4.78	3.41	2.05	4.09	4.78	4.78	2.05	3.41	4.09	2.73	2.73	3.41	3.41	4.09	5.46	4.78	5.46	6.14	4.78	4.09	2.73	6.14	6.14	3.41	3.41	7.51	5.46	5.46	2.73	3.41	2.05	4.09	2.73	3.41	4.78	2.73	4.09	4.78	4.09	4.09	4.09	4.09	4.78	4.78	4.09	4.78	1.37	3.41	2.73	2.73	2.05	3.41	4.09	4.78	2.73	3.41	4.09	2.73	2.73	4.09	5.46	4.09	4.78	6.14	5.46	6.14	2.73	2.73	3.41	3.41	4.09	4.78	4.09	5.46	3.41	2.05	2.73	6.82	6.14	4.09	2.05	2.73	2.73	4.09	3.41	4.78	2.73	3.41	2.05	4.09	4.78	4.78	4.78	4.09	4.09	2.73	2.73	6.82	4.09	3.41	4.09	4.78	2.05	4.78	3.41	4.09	3.41	7.51	6.14	2.73	4.09	4.09	6.14	5.46	2.73	5.46	3.41	3.41	6.82	4.78	4.78	7.51	4.78	3.41	3.41	6.14	4.78	3.41	4.78	3.41	2.05	4.78	6.14	4.09	2.73	4.78	3.41	4.78	5.46	4.09	2.73	3.41	2.73	4.09	6.82	3.41	2.73	4.09	2.73	1.37	2.05	2.05	5.46	4.09	2.73	4.09	3.41	2.73	4.09	3.41	2.05	3.41	3.41	4.78	6.14	6.82	6.14	5.46	4.09	4.09	4.78	4.09	4.78	5.46	4.78	4.09	3.41	2.05	2.73	3.41	4.09	6.14	4.09	3.41	6.14	5.46	6.14	4.09	4.09	5.46	2.73	2.05	1.37	7.4	12.9	8.7	2.2	12.9	6.5	13.1	6.5	10	11.4	10.4	5	10.7	13.6	12.1	13.9	12.4	0.7	1.8	7.9	12.4	10.2	12.4	0.4	11.7	10.7	2.8	3.8	0.2	0	7.3	1.6	7.7	10	5.7	9.9	6.4	11.4	10.5	3.6	6.4	7.4	12.5	0.3	3.6	1.4	8.6	14.1	14.5	14.1	9.8	13.1	13.5	9.5	9.2	8.6	12.7	5.3	0.9	10	8.8	3.2	0.1	2.6	7.8	10.5	10.8	13.6	6.7	6.1	6	13.2	8.4	10.4	7.2	4.2	11.1	4.5	0.7	8.3	11.5	12.2	7.9	3.4	12.8	3.9	1.6	7.5	1	9.7	0.2	6.3	12.8	6.7	12.2	10.8	9.4	10.6	2.2	0.7	2.5	2.9	7.9	4.6	10.8	10.1	9.6	10.5	12.6	9.1	2.2	12.1	10.5	9.1	12.1	7.4	1.9	6	0.3	3.5	1.2	8.5	6.8	0	6.2	7.5	7.1	4.4	11	8.4	6.6	4.5	1.9	11.4	11.1	11	11.2	8.2	8.4	9.2	8.4	10.7	7.5	0	11	6.2	8	7.3	8.9	3.3	2.8	0.3	8	9.1	0.1	9.5	10	8.8	8.8	8.3	2.8	9.3	3.6	0	0.9	5	7.2	9	3.6	4.9	0	3.3	0	2.6	0.1	3.8	5.9	5.5	1.3	0.1	0	5.1	2.2	5.3	0	1.4	3.6	5.1	0	2	0	4.7	6.9	0.4	2.4	3.8	0.2	2.6	5.3	2.7	1.6	3.6	4.2	0.4	3.9	1.2	8	4	1.9	3	4.1	2.5	1.9	3.3	5.9	1	5.1	3.9	7.2	0.1	2.1	1.6	3.8	3.3	6.1	3.6	1.5	6.4	7.8	6	4.7	4.6	2.1	7.9	3.4	5.8	4.3	1.9	0.5	1.6	4	0	1.9	2.8	0.9	6.6	208.1	302.9	231.2	119.9	304.4	194.6	308.7	195.3	256	280.6	263.7	170.5	269.5	320.1	294.4	325.9	300.1	97.3	116.5	222.7	301.1	263.1	301.5	92.9	289.7	272.4	135	152.5	90	55.1	213.7	114.5	220.8	260.9	186.1	259.2	198.3	285.4	269.7	149.5	198.3	215.6	304.3	92	149.3	111	236.1	331.6	338.4	331.3	256.5	313.6	320.3	250.7	245.3	234.7	305.6	177.2	100.8	258	237	140	86.3	129.2	218.6	264.9	269.7	317.5	198.4	187.8	185.7	308.8	226.1	259.9	204.8	153.1	270.4	157.5	92.5	221.2	275	286.3	212.9	136.4	294.5	143.9	104.8	203.4	94	239	79.8	181	288.4	186.4	276.8	252.8	228.9	247.9	109.3	84.3	113.2	119.2	199.7	145.5	244.8	232.6	223.6	237	269.5	212.8	102.7	258.1	231.9	208.9	254.6	180.4	94.4	156.9	68.6	116.9	81.2	191.2	164.5	39.1	153.6	171.9	165	124.1	220	180.8	153.5	122.1	83.9	218.9	213.2	210.4	211.8	168.4	170	179.8	167.5	197.6	152.8	32.3	197.2	132	154.7	144.2	163.9	90.2	82.9	50.3	147.2	159.8	46.1	162	166.8	150.7	149.4	142.1	75.2	151.4	83.1	25.7	50.2	96.7	120.8	140	78.2	91.9	23.6	72.6	23	63.6	36.3	75	96.3	91.2	46.9	34.1	20.8	83.7	53.9	84.1	19.9	44.5	65.4	79.2	19	48.4	18.6	72.7	92.5	31.9	49.9	62.2	29.2	50.5	74.1	50.6	40.5	57.7	62.6	29.3	59.2	35.7	93.6	59.1	41	50.1	59.2	45.5	40.3	51.8	73.3	32.5	66.3	56.3	83.5	24.8	41.3	37.1	55.2	51.1	74.3	53.7	36.4	77	88.8	74.1	63.4	62.8	41.9	90.6	53.2	73.6	61.2	41.1	29.4	39	59.9	16.4	42.4	50.6	34.2	84.9	3.452	10.367	6.627	1.819	6.49	3.921	5.099	3.853	4.261	5.823	4.494	3.698	4.751	5.361	7.042	5.483	6.052	2.839	1.725	2.896	5.036	4.168	5.7	1.659	4.874	4.982	3.199	2.61	1.44	1.072	2.855	1.882	3.072	3.812	2.851	5.004	3.647	5.765	5.248	1.976	2.406	3.797	5.721	1.079	1.837	1.757	4.682	5.765	5.866	5.913	4.249	5.477	6.367	5.179	4.527	3.771	6.248	3.583	1.916	4.129	4.72	2.434	0.964	1.72	3.401	4.086	4.893	5.793	3.983	4.468	5.687	7.785	4.675	6.003	5.513	3.281	5.459	3.224	2.791	4.757	5.39	5.559	3.9	1.905	5.406	1.63	1.932	3.361	1.222	3.718	1.063	3.146	4.924	3.382	4.51	4.043	4.656	5.112	1.854	1.161	1.75	1.982	3.146	1.992	3.927	4.619	3.634	3.493	4.471	3.988	1.398	4.03	3.794	4.075	4.487	3.63	2.02	3.05	1.404	1.659	1.192	3.127	2.671	0.695	3.82	3.356	3.125	1.949	2.886	2.661	2.74	2.784	1.403	2.479	2.636	2.723	2.713	2.56	2.886	1.994	2.023	2.267	1.942	0.642	2.917	1.676	1.461	1.783	1.934	0.895	1.125	0.891	2.084	1.883	0.397	1.453	2.319	2.087	1.583	1.691	2.005	3.524	1.512	0.897	0.866	1.862	1.995	1.88	0.918	0.812	0.55	0.882	1.586	1.525	1.121	0.876	0.499	1.112	0.477	1.075	0.305	0.619	0.147	0.496	0.167	0.253	0.535	0.694	0.211	0.217	0.638	0.977	1.109	0.214	0.4	0.484	0.23	1.326	0.638	0.2	0.155	0.43	0.101	0.062	-0.005	0.145	0.477	0.103	0.36	0.181	0.343	0.178	0.253	0.082	0.241	0.241	0.484	0.266	0.557	0.796	0.198	0.499	0.142	0.007	0.426	0.17	0.457	0.355	0.419	0.045	0.041	0.277	0.112	0.425	0.252	0.059	0.414	0.215	0.219	0.401	0.399	0.16	0.29	0.26	0.084	-0.025	14.40734186	14.44231409	14.47665588	14.51034863	14.54337367	14.57571219	14.60734536	14.6382543	14.66842014	14.69782406	14.72644731	14.75427124	14.78127736	14.80744736	14.83276318	14.85720701	14.88076135	14.90340907	14.92513342	14.94591809	14.96574724	14.98460558	15.00247835	15.0193514	15.03521124	15.05004505	15.06384072	15.0765869	15.08827303	15.09888938	15.10842706	15.11687805	15.12423526	15.13049249	15.13564452	15.13968708	15.14261687	15.14443158	15.14512991	15.14471154	15.14317717	15.14052849	15.13676818	15.13189991	15.12592832	15.11885902	15.11069855	15.10145437	15.09113484	15.0797492	15.06730751	15.05382067	15.03930035	15.02375894	15.00720958	14.98966605	14.97114277	14.95165475	14.93121757	14.90984727	14.88756042	14.86437396	14.84030524	14.81537196	14.78959208	14.76298385	14.73556572	14.70735634	14.67837445	14.64863894	14.61816874	14.58698279	14.55510006	14.52253944	14.48931979	14.45545984	14.42097819	14.38589331	14.35022347	14.31398674	14.27720096	14.23988374	14.20205242	14.16372406	14.12491542	14.08564295	14.04592281	14.00577079	13.96520236	13.92423265	13.88287642	13.84114808	13.79906169	13.75663092	13.71386911	13.6707892	13.62740378	13.58372509	13.53976498	13.49553498	13.45104625	13.40630959	13.36133548	13.31613406	13.27071514	13.22508822	13.17926248	13.13324681	13.0870498	13.04067977	12.99414474	12.94745251	12.90061061	12.85362632	12.80650672	12.75925866	12.7118888	12.66440361	12.61680936	12.56911219	12.52131807	12.47343284	12.42546222	12.37741181	12.32928714	12.28109361	12.23283661	12.18452143	12.13615334	12.08773759	12.03927941	11.99078404	11.94225672	11.89370275	11.84512746	11.79653624	11.74793457	11.699328	11.65072221	11.60212298	11.55353624	11.50496807	11.4564247	11.40791254	11.35943823	11.31100857	11.26263061	11.21431163	11.16605918	11.11788104	11.0697853	11.02178034	10.97387484	10.92607779	10.87839855	10.8308468	10.78343257	10.7361663	10.68905877	10.64212117	10.59536512	10.54880262	10.5024461	10.45630845	10.41040297	10.36474341	10.319344	10.27421939	10.22938474	10.18485563	10.14064815	10.09677881	10.05326464	10.01012309	9.967372099	9.925030055	9.88311579	9.841648579	9.800648126	9.760134549	9.720128367	9.680650487	9.641722177	9.60336505	9.565601043	9.528452384	9.491941569	9.456091333	9.420924613	9.386464515	9.352734278	9.319757233	9.287556762	9.256156252	9.225579054	9.19584843	9.166987505	9.139019217	9.111966263	9.085851046	9.060695616	9.03652162	9.013350239	8.991202134	8.97009739	8.950055456	8.931095086	8.913234291	8.896490277	8.880879391	8.866417077	8.853117817	8.840995088	8.830061317	8.820327839	8.811804859	8.804501412	8.798425339	8.793583254	8.789980524	8.787621247	8.786508238	8.786643022	8.788025826	8.790655576	8.794529907	8.799645167	8.805996431	8.81357752	8.822381022	8.832398317	8.843619612	8.856033969	8.869629346	8.884392638	8.900309721	8.917365496	8.935543942	8.954828165	8.975200449	8.996642316	9.019134577	9.04265739	9.067190317	9.092712382	9.119202126
64274	F14	F14	1976	V341	33.7	40	26.7	NA	69	144	60_30_2	2_6_5	10.7	16.4	16.5	12.8	14.6	10.7	10.8	11.1	14	15.3	15.7	15.1	15.4	14.8	15.3	12.4	14.1	15.3	14.2	12.3	14.1	13.1	15.7	15.6	17.8	17.1	16.3	15.5	12.7	13.4	14.4	15.1	13.9	14.4	13.3	14	15.3	17.7	16.3	15.4	15.5	17.2	18.4	16.5	16.6	14.2	11.9	13.5	15.6	16.7	13.5	14.9	15.4	17.2	18.8	19	21.2	20.3	20.5	20.8	19.4	17.7	16.5	17.9	17.5	16.6	16	15.6	18.4	22.5	25.5	26.7	25.7	27.8	25.6	23.5	22.3	20.7	22	23.7	21.6	20.7	17.8	17.1	19.6	19.3	18.9	20.2	17.8	19.1	18.3	18.8	17.4	17.7	17.6	17.3	17.9	21.1	20.4	20.1	17.6	17	17	15.5	17.2	18	17.4	16.4	17.4	18.3	15.7	17.2	17.8	17.6	16.7	17.6	19.2	20.8	20.8	17.8	16.9	15.5	14.2	14.3	17.7	17.7	16.1	12.9	14.4	16.6	16.8	13.8	11.5	11	12.4	13.8	13	12.7	12.8	10.5	13.4	14.6	14.3	13	9.1	9.6	8.6	10.3	12.9	10.8	8.2	6.7	10.4	10	9.9	10.4	11	13.7	12.6	14.1	11.9	7.7	9.5	10.5	4.3	4.3	5.3	6.5	5.5	5.3	5.5	4.3	7.7	11.8	9.8	-1.4	-0.8	3.7	5.9	2.1	4	2.1	-2	0	6	-1.4	-0.5	2.2	0.4	1.7	2.9	0.8	0.9	0.3	-0.8	-0.6	0.1	1.9	-0.3	-3.1	-2.2	-0.3	-1.4	-0.2	1.6	0	-3.3	-2.8	1.3	0	-2	-1.2	-2.4	-2.9	-4.1	-3.5	-2.3	-2.3	0	-2.5	-5.1	-4.9	-4.5	-7.8	-6.5	-6.9	-1.8	-5.2	-7.3	-10.5	-7.8	-7.2	-7.5	-10.2	-9.7	-8.8	-9.1	-9.5	-7.5	-7.8	-5.2	-5.9	-6.4	-8.7	-9.9	-10.2	15.5	21.3	20.1	16.1	21.1	14.3	19.1	15.1	19.5	20.5	23.3	21.5	21.9	23.1	22.5	16.3	21.5	19	17.6	19.1	21.7	18.3	21.7	17.2	25	23.6	18.5	19.1	14.9	15.1	17.1	18.5	17.8	19.8	16.6	18.1	17.6	22.5	19.6	20.1	18.3	24.7	23.5	19	20.9	17.1	17.1	21.7	24.1	25.3	16.7	21.1	21.1	22.6	25.1	24.9	28.2	25.6	22.7	26.4	26.5	23.1	18.7	21.6	20.8	21.9	21.1	21.4	22.5	27.6	29.2	32.3	30.9	34.1	29.8	26.1	26.7	25.4	25	27.3	27.6	26.2	22	21.3	26.2	23.1	20.6	23.6	20.5	23.4	21	22.9	22.6	21.1	21.3	22.2	22.3	24.8	23.7	23.9	21.6	21.5	22.7	20.3	24.5	25.1	24.2	23.3	24.9	24.1	19.2	24.1	22.7	23.1	23.1	20.4	22.1	24.1	22.7	21	19.5	21.7	19.6	18.7	21.2	21.6	21.7	15.3	20.1	21.1	21.9	20.3	15.1	17.7	19.2	20.6	19.6	18.5	17.5	17.1	19.2	20.5	20	14.6	14.1	16	14.3	16.9	20.3	14.4	11.2	9.1	15.6	16.8	11.4	17.2	17.7	19.5	18.8	19.9	19.2	10.5	13	16	8.1	6.9	8.3	10.4	8.9	7.4	6.7	6.3	11.7	14.9	14.7	1.5	2.1	7	12.9	3.3	8.2	4.3	-0.9	2.7	11.6	2.2	1.3	5.5	2.7	3.6	7.4	4.1	3.5	1.2	1.2	2.1	7	4.9	2.7	-1.5	-0.7	1.9	1.2	3.5	4.3	1.2	-0.3	0.1	6.3	3.2	0.6	2.4	-0.4	-1.4	-1	-2.5	-0.6	0.7	3.7	3.1	-3.9	-3.5	-3	-5.5	-3.9	-5.9	2.4	-2.8	-4.5	-7.4	-5.9	-5.3	-5.1	-6.5	-2.6	-6.3	-4.7	-7.7	-4.5	-6.5	-3.5	-4	-4.5	-5.7	-7.9	-6.8	6.7	11	12	11	8.3	6.3	1.7	8.7	9.3	10.6	9.1	9.5	9	7.3	6.3	6.3	4.5	11.5	9.4	7.3	9.7	9.3	7.3	12.8	11.8	10.4	13.6	12.7	11.4	11.5	12.3	12.6	11.4	11	11	11.6	12.7	12.7	13.4	12.8	13.1	10.1	12.8	15	14.9	9.7	8.1	6.1	7.5	8.3	10.7	9.3	10.2	11.4	12.5	15.5	14.5	16.7	18.3	16.6	15.7	15.2	14.2	15.3	15.7	12.9	13.2	10.7	14.1	17.6	22.5	21.5	20.2	21.4	23.1	21.6	16.2	14.6	18.7	18.6	16.2	14.6	13.5	12.1	14.5	16.3	17	16.7	15.7	16.1	16.7	15.2	12.3	15.6	15.1	14.1	12.6	16.9	17	14.9	14.3	13.7	12.2	11.4	10.6	11.3	13	11.6	9.4	12.3	12.1	10.3	13.7	12.2	10.5	14.2	16.8	15.3	16.9	14.9	14.7	10.3	7.9	11.6	15.7	14.5	12.2	9.4	9.3	13	13	10.1	7.3	5.7	5.6	7.3	8.1	6.6	8.1	5.3	6.5	10.2	8.6	9	3.1	1.1	4.3	2.5	6.6	6.8	4.5	3.2	5.9	3	8.2	4.5	3.6	8.3	6.4	7.3	6.1	4.3	5.2	5.1	1.6	1.3	3.8	3.7	4.1	3.5	4.2	2.9	2.3	8.5	2.2	-3.5	-3.7	0.6	1	1.1	0.5	-1.6	-3.2	-2.7	0.1	-3.4	-3.2	-1.3	-0.8	-1.4	-2.7	-0.8	-0.5	-1	-1.9	-4.7	-4.6	-0.9	-3.1	-5.3	-3.7	-1.9	-4.3	-3.4	-0.4	-2.7	-4.9	-6.5	-3.6	-2.8	-3.2	-2.9	-3.8	-4.9	-7.9	-5.3	-4	-5.4	-8.5	-5.4	-5.9	-6.1	-7.9	-10.4	-7.8	-8.2	-5.9	-7.4	-11.6	-16.7	-11.7	-8.4	-8.9	-16.3	-18.1	-13.1	-14.7	-10.9	-9.3	-8.9	-6.9	-7.4	-9.9	-11.5	-11.9	-16.6	0	0	0	0	0	0	0	19	0	0	0	10	0	0	0	0	0	0	0	0	0	0	0	2	0	4	10	1	14	0	0	0	0	0	0	0	0	0	0	3	16	0	0	7	1	4	3	0	0	0	0	0	0	0	1	0	0	0	1	0	0	8	1	0	1	0	0	0	0	0	0	0	0	0	0	21	0	0	21	0	0	0	0	0	0	0	3	1	4	0	40	0	0	0	0	0	0	0	5	8	11	0	0	0	0	0	0	0	0	0	3	0	0	0	0	0	2	0	23	6	6	0	0	29	0	0	0	0	0	0	3	2	3	0	0	0	0	0	0	0	0	0	0	8	0	3	0	0	0	22	2	0	2	4	17	0	0	0	0	6	32	0	0	2	4	2	0	0	16	0	8	1	0	0	9	7	8	0	2	0	2	0	5	1	15	7	3	0	19	0	0	0	0	1	2	0	7	0	0	5	6	0	0	1	0	1	0	0	10	0	0	9	5	3	1	1	0	1	2	1	3	3	2	8	2	0	4	0	0	0	4	7	2	0	1	0	0	5	9	11	1	9	3	6	13	12	8.2	8	10.2	12.7	8.4	8.2	7.7	9.5	11.1	10.5	11.7	13.1	12.2	8.8	8.1	9	8.5	13.6	13.9	11.8	10.9	12.2	12.7	15.1	13.8	13.9	15.9	15.3	13.2	14.2	14.1	14.7	13	13.2	12.9	11.5	13.4	15.3	15	15.2	16.3	15.7	16	17.3	17.2	14.6	10.8	11.2	12.6	11.7	12.5	11.4	12.2	13.9	15.7	17.7	17.6	18.9	22.7	20.7	17.3	17	17.7	17.9	17.2	14.5	13.9	13.1	16.1	20.7	24.9	24.8	23.9	25.5	24.8	24.1	19.5	17.2	23.3	22.8	19.8	16.6	15.2	15.8	16.9	17.7	19.4	20	19.6	18.7	19.8	17.6	15.3	16	15.3	14.8	15.4	19	21.8	22.6	17.6	16.3	14.4	14.2	14.4	15.1	15.6	13.9	14.3	15.2	15.7	14.4	15.4	12.7	13.5	14.8	18.2	19.9	21.5	17.1	16.9	12.6	12.3	15.3	14.2	14.4	14.3	10.9	11.6	14.7	15.1	11.8	11	10.2	10.8	11.5	11.7	10.3	10.7	8.8	12	13.6	13.1	13.6	7.6	9.1	8	9.4	11.1	11.5	9.1	7.3	8.6	8.7	11.6	9.4	9.4	11.3	11.8	13.2	10.9	5	7.1	10.3	6.8	5.4	5.3	5.3	7.7	7	7.8	6.6	6.9	9.5	10.2	3.9	4.5	5.2	8.2	4.6	7.2	5.7	4.8	4.4	9	5.1	4.5	4.7	5.8	6.1	6	4.5	3.9	5.3	4.5	4.3	5.5	4.8	4.1	4.1	4.6	4.3	4.5	5.4	6.3	5.5	3.5	4.1	5.4	5.2	3.9	4.8	4.1	4.2	3.3	3.7	3.6	4.3	4.7	3.9	3.6	3.1	3.7	3.1	2.7	3	4.2	2.9	2.5	2.3	2.9	2.7	2.9	2	2.5	2.7	2.1	2.6	3	2.8	3.1	3.5	3.1	2.5	2.5	2.7	4.67	10.65	8.57	2.08	8.22	4.67	5.25	3.71	4.89	6.88	6.14	4.06	5.3	8.03	9.28	5.4	7.59	3.78	2.29	2.51	5.19	2.88	5.14	2.62	6.58	5.6	2.63	2.31	1.49	1.17	2.31	2.46	2.88	3.21	2.37	4.49	3.98	4.95	3.53	2.3	1.31	3.92	5.16	1.47	1.69	1.59	3.13	4.27	5.12	7.31	2.97	5.54	5.3	5.72	6	4.27	7.58	4.92	1.42	3.86	5.23	3.25	1.07	2.61	2.8	4.39	4.28	4.62	5.06	6.55	7.73	10.23	9.12	11.86	8.03	4.85	7.43	7.21	3.14	6.5	6	7.81	5.18	3.7	5.91	4.69	2.44	3.67	0.78	3.41	1.23	4.1	4.57	4.25	4.83	4.95	5.11	6.02	2.17	0.93	2.53	3.08	4.98	3.41	5.22	5.54	4.27	4.75	5.57	5.83	2.14	5.22	4.98	7.43	5.51	5.33	4.05	4.66	3.06	3.28	2.35	5.01	3.89	1	6.05	5.85	4	3.98	4.81	4.19	4.03	3.98	2.57	2.93	3.6	4.28	3.28	4.39	4.08	3.9	3.37	3.02	3.2	1.38	3.96	2.85	3.17	3.13	3.78	1.45	1.77	2.51	4.01	3.58	0.6	3.21	3.73	4.38	2.79	2.89	3.03	5.51	4.77	2.4	1.51	2.91	3.61	4.38	1.33	1.91	1.23	1.71	3.61	4.34	1.92	1.61	1.26	2.76	1.09	2.51	0.93	1.41	0.47	1.71	0.35	0.41	1.39	2.46	0.49	0.81	1.52	1.97	2.62	0.94	1.26	1.55	0.65	2.21	1.88	0.76	0.6	1.68	1.01	0.62	0.56	0.61	1.29	0.87	1.31	0.91	1.37	0.79	1.02	0.73	1.21	1.02	1.56	0.86	1.41	1.18	0.58	1.14	0.67	0.3	1.06	0.64	1.15	1.25	1.03	0.45	0.5	0.86	0.58	0.81	0.43	0.44	0.97	0.37	0.48	0.6	1.05	0.43	0.68	0.67	0.38	0.11	63.7	42.9	54.3	85.9	50.5	63.7	59.4	71.9	69.4	60.4	65.6	76.3	69.7	52.3	46.6	62.5	52.8	78.2	85.8	82.5	67.7	80.9	71.2	85.2	67.7	71.3	85.8	86.9	89.9	92.4	85.9	85.6	81.9	80.5	84.5	71.9	77.1	75.5	80.9	86.9	92.6	80	75.6	92.2	91	90.2	77.5	72.4	71.1	61.5	80.8	67.3	69.7	70.8	72.3	80.6	69.9	79.3	94.1	84.3	76.8	83.9	94.3	87.3	86	76.8	76.4	73.9	76.1	76	76.3	70.8	72.4	68.3	75.6	83.2	72.4	70.5	88.1	77.8	76.7	68	74.6	81	74.1	79.1	88.8	84.5	96.2	84.6	94.1	81.1	77	79	76	74.9	75.1	75.9	91	96.1	87.5	84.1	74.3	80.6	73.4	73.2	78.5	74.5	72	72.3	88	73.4	75.6	63.1	71	73.5	81.8	81	87.5	83.9	87.8	71.6	76	93.9	70.1	71.1	78.1	73.3	70.7	77.8	78.9	74.8	81.1	77.7	75	72.9	78.1	70.1	72.4	69.3	78.1	81.8	80.4	90.8	65.8	76.1	71.6	75	74.6	88.8	83.7	74.4	68.2	70.9	95.1	74.5	71.6	72.1	80.9	82	78.2	47.6	59.8	81.1	81.9	65	59.5	54.8	85.3	78.6	86.4	79.5	65.7	68.6	84.2	70.7	78.1	65.3	88.3	64.7	88.5	80.2	91	72	96.2	92.5	76.4	65.7	92.2	88.3	79.7	69.5	59.8	84.9	78.1	73.5	89.4	68.5	68.6	84.4	88.5	72	81.6	89.7	91.9	90	73.1	82.5	80.5	85.1	73.9	85.8	80.1	85.1	73.2	78.4	69.8	83.4	76.9	76.7	86.1	73	84.6	91.3	71.9	82.4	78.5	69.9	70.8	83.8	85.4	75.9	83.4	71.1	85.4	86	68.5	87.5	86.3	82.4	74.7	89	81.9	79	86.8	96	37	26	39	68	16	49	36	38	42	36	35	37	30	23	23	46	30	57	62	42	31	59	40	71	35	49	69	74	73	83	73	66	67	55	69	55	68	56	66	62	72	42	55	76	71	74	54	40	32	31	62	39	47	52	45	58	41	50	82	57	45	57	83	69	65	49	57	54	59	53	60	52	55	46	60	72	39	48	60	51	58	42	52	56	47	64	75	68	84	62	79	59	53	63	60	58	61	63	72	75	64	54	46	60	38	38	45	37	41	47	63	39	53	36	50	60	69	60	76	64	70	42	56	80	51	50	60	61	42	55	53	50	61	44	40	42	44	37	55	35	51	49	57	78	37	39	50	46	47	68	64	59	43	35	77	41	46	50	51	53	44	36	33	58	63	45	35	34	78	69	70	58	56	50	54	51	55	56	56	48	66	57	71	50	57	58	64	49	79	71	61	49	48	60	58	53	69	56	45	57	62	61	65	76	81	75	55	77	64	60	51	60	66	67	60	60	59	63	57	54	65	63	61	80	51	60	52	48	55	64	66	61	59	54	62	69	54	60	68	64	62	69	59	59	65	77	1.84	6.21	4.3	2.32	2.73	2.73	2.05	3.41	1.91	2.52	1.37	3.41	1.91	1.09	3.07	2.05	2.46	3.48	1.23	1.23	1.84	2.32	2.52	2.93	1.02	1.71	4.91	1.98	1.71	2.32	2.39	2.05	2.05	1.23	2.39	3.41	3.14	3.34	4.09	2.39	1.3	1.5	2.18	1.57	1.3	1.91	4.71	2.93	2.18	1.77	2.87	2.05	3.28	2.73	1.43	1.02	1.84	2.39	2.39	1.23	2.25	1.23	1.57	1.37	1.43	1.77	2.87	2.87	3.28	3.28	4.78	2.73	2.18	1.23	3.62	2.39	1.57	1.77	5.05	2.87	2.12	1.5	1.91	1.02	1.91	1.43	2.18	2.12	0.89	1.37	2.73	2.12	2.05	2.46	2.12	2.05	3.28	2.8	2.25	1.02	1.64	1.23	1.23	0.96	1.43	1.91	1.37	1.37	1.57	1.71	1.09	1.23	2.05	2.05	2.52	3.41	2.46	2.59	2.66	1.16	1.23	1.71	1.91	1.98	3.62	2.25	3.62	1.91	1.09	1.37	2.25	3.75	2.12	1.02	1.37	1.23	1.71	1.84	3.07	1.16	1.43	1.16	1.43	1.77	2.66	1.77	1.64	1.91	1.37	1.3	2.73	1.43	2.05	1.57	2.46	0.89	2.46	1.77	1.5	1.91	4.5	3.62	1.43	2.05	2.8	3.34	2.73	1.84	3.55	1.71	2.25	2.66	2.66	2.18	4.3	2.52	1.23	1.98	2.46	2.18	1.43	2.18	1.16	1.09	2.93	3.69	1.91	1.3	2.32	1.5	2.32	3	2.39	1.02	1.71	1.71	2.32	4.09	1.98	1.71	1.91	1.43	0.55	0.68	0.55	2.25	2.32	0.75	1.91	1.84	1.5	2.05	1.57	1.09	1.3	1.23	2.05	2.73	3.28	3.96	2.46	2.59	1.84	1.77	2.59	2.12	2.8	1.77	2.46	0.96	0.96	1.77	1.3	2.87	3.62	1.37	2.25	3.82	2.25	4.03	2.12	1.84	2.46	2.05	0.89	0.34	4.78	7.51	6.14	5.46	4.78	5.46	4.78	6.14	5.46	4.09	3.41	6.82	3.41	3.41	7.51	4.09	4.78	4.78	2.73	2.73	4.09	3.41	5.46	5.46	2.05	4.09	8.19	4.09	3.41	3.41	4.09	4.09	3.41	2.73	3.41	4.78	5.46	4.78	6.14	4.09	2.73	3.41	4.78	2.73	2.73	4.09	6.82	5.46	4.78	4.78	5.46	5.46	5.46	4.78	3.41	2.05	4.09	4.78	4.78	2.05	3.41	4.09	2.73	2.73	3.41	3.41	4.09	5.46	4.78	5.46	6.14	4.78	4.09	2.73	6.14	6.14	3.41	3.41	7.51	5.46	5.46	2.73	3.41	2.05	4.09	2.73	3.41	4.78	2.73	4.09	4.78	4.09	4.09	4.09	4.09	4.78	4.78	4.09	4.78	1.37	3.41	2.73	2.73	2.05	3.41	4.09	4.78	2.73	3.41	4.09	2.73	2.73	4.09	5.46	4.09	4.78	6.14	5.46	6.14	2.73	2.73	3.41	3.41	4.09	4.78	4.09	5.46	3.41	2.05	2.73	6.82	6.14	4.09	2.05	2.73	2.73	4.09	3.41	4.78	2.73	3.41	2.05	4.09	4.78	4.78	4.78	4.09	4.09	2.73	2.73	6.82	4.09	3.41	4.09	4.78	2.05	4.78	3.41	4.09	3.41	7.51	6.14	2.73	4.09	4.09	6.14	5.46	2.73	5.46	3.41	3.41	6.82	4.78	4.78	7.51	4.78	3.41	3.41	6.14	4.78	3.41	4.78	3.41	2.05	4.78	6.14	4.09	2.73	4.78	3.41	4.78	5.46	4.09	2.73	3.41	2.73	4.09	6.82	3.41	2.73	4.09	2.73	1.37	2.05	2.05	5.46	4.09	2.73	4.09	3.41	2.73	4.09	3.41	2.05	3.41	3.41	4.78	6.14	6.82	6.14	5.46	4.09	4.09	4.78	4.09	4.78	5.46	4.78	4.09	3.41	2.05	2.73	3.41	4.09	6.14	4.09	3.41	6.14	5.46	6.14	4.09	4.09	5.46	2.73	2.05	1.37	7.4	12.9	8.7	2.2	12.9	6.5	13.1	6.5	10	11.4	10.4	5	10.7	13.6	12.1	13.9	12.4	0.7	1.8	7.9	12.4	10.2	12.4	0.4	11.7	10.7	2.8	3.8	0.2	0	7.3	1.6	7.7	10	5.7	9.9	6.4	11.4	10.5	3.6	6.4	7.4	12.5	0.3	3.6	1.4	8.6	14.1	14.5	14.1	9.8	13.1	13.5	9.5	9.2	8.6	12.7	5.3	0.9	10	8.8	3.2	0.1	2.6	7.8	10.5	10.8	13.6	6.7	6.1	6	13.2	8.4	10.4	7.2	4.2	11.1	4.5	0.7	8.3	11.5	12.2	7.9	3.4	12.8	3.9	1.6	7.5	1	9.7	0.2	6.3	12.8	6.7	12.2	10.8	9.4	10.6	2.2	0.7	2.5	2.9	7.9	4.6	10.8	10.1	9.6	10.5	12.6	9.1	2.2	12.1	10.5	9.1	12.1	7.4	1.9	6	0.3	3.5	1.2	8.5	6.8	0	6.2	7.5	7.1	4.4	11	8.4	6.6	4.5	1.9	11.4	11.1	11	11.2	8.2	8.4	9.2	8.4	10.7	7.5	0	11	6.2	8	7.3	8.9	3.3	2.8	0.3	8	9.1	0.1	9.5	10	8.8	8.8	8.3	2.8	9.3	3.6	0	0.9	5	7.2	9	3.6	4.9	0	3.3	0	2.6	0.1	3.8	5.9	5.5	1.3	0.1	0	5.1	2.2	5.3	0	1.4	3.6	5.1	0	2	0	4.7	6.9	0.4	2.4	3.8	0.2	2.6	5.3	2.7	1.6	3.6	4.2	0.4	3.9	1.2	8	4	1.9	3	4.1	2.5	1.9	3.3	5.9	1	5.1	3.9	7.2	0.1	2.1	1.6	3.8	3.3	6.1	3.6	1.5	6.4	7.8	6	4.7	4.6	2.1	7.9	3.4	5.8	4.3	1.9	0.5	1.6	4	0	1.9	2.8	0.9	6.6	208.1	302.9	231.2	119.9	304.4	194.6	308.7	195.3	256	280.6	263.7	170.5	269.5	320.1	294.4	325.9	300.1	97.3	116.5	222.7	301.1	263.1	301.5	92.9	289.7	272.4	135	152.5	90	55.1	213.7	114.5	220.8	260.9	186.1	259.2	198.3	285.4	269.7	149.5	198.3	215.6	304.3	92	149.3	111	236.1	331.6	338.4	331.3	256.5	313.6	320.3	250.7	245.3	234.7	305.6	177.2	100.8	258	237	140	86.3	129.2	218.6	264.9	269.7	317.5	198.4	187.8	185.7	308.8	226.1	259.9	204.8	153.1	270.4	157.5	92.5	221.2	275	286.3	212.9	136.4	294.5	143.9	104.8	203.4	94	239	79.8	181	288.4	186.4	276.8	252.8	228.9	247.9	109.3	84.3	113.2	119.2	199.7	145.5	244.8	232.6	223.6	237	269.5	212.8	102.7	258.1	231.9	208.9	254.6	180.4	94.4	156.9	68.6	116.9	81.2	191.2	164.5	39.1	153.6	171.9	165	124.1	220	180.8	153.5	122.1	83.9	218.9	213.2	210.4	211.8	168.4	170	179.8	167.5	197.6	152.8	32.3	197.2	132	154.7	144.2	163.9	90.2	82.9	50.3	147.2	159.8	46.1	162	166.8	150.7	149.4	142.1	75.2	151.4	83.1	25.7	50.2	96.7	120.8	140	78.2	91.9	23.6	72.6	23	63.6	36.3	75	96.3	91.2	46.9	34.1	20.8	83.7	53.9	84.1	19.9	44.5	65.4	79.2	19	48.4	18.6	72.7	92.5	31.9	49.9	62.2	29.2	50.5	74.1	50.6	40.5	57.7	62.6	29.3	59.2	35.7	93.6	59.1	41	50.1	59.2	45.5	40.3	51.8	73.3	32.5	66.3	56.3	83.5	24.8	41.3	37.1	55.2	51.1	74.3	53.7	36.4	77	88.8	74.1	63.4	62.8	41.9	90.6	53.2	73.6	61.2	41.1	29.4	39	59.9	16.4	42.4	50.6	34.2	84.9	3.452	10.367	6.627	1.819	6.49	3.921	5.099	3.853	4.261	5.823	4.494	3.698	4.751	5.361	7.042	5.483	6.052	2.839	1.725	2.896	5.036	4.168	5.7	1.659	4.874	4.982	3.199	2.61	1.44	1.072	2.855	1.882	3.072	3.812	2.851	5.004	3.647	5.765	5.248	1.976	2.406	3.797	5.721	1.079	1.837	1.757	4.682	5.765	5.866	5.913	4.249	5.477	6.367	5.179	4.527	3.771	6.248	3.583	1.916	4.129	4.72	2.434	0.964	1.72	3.401	4.086	4.893	5.793	3.983	4.468	5.687	7.785	4.675	6.003	5.513	3.281	5.459	3.224	2.791	4.757	5.39	5.559	3.9	1.905	5.406	1.63	1.932	3.361	1.222	3.718	1.063	3.146	4.924	3.382	4.51	4.043	4.656	5.112	1.854	1.161	1.75	1.982	3.146	1.992	3.927	4.619	3.634	3.493	4.471	3.988	1.398	4.03	3.794	4.075	4.487	3.63	2.02	3.05	1.404	1.659	1.192	3.127	2.671	0.695	3.82	3.356	3.125	1.949	2.886	2.661	2.74	2.784	1.403	2.479	2.636	2.723	2.713	2.56	2.886	1.994	2.023	2.267	1.942	0.642	2.917	1.676	1.461	1.783	1.934	0.895	1.125	0.891	2.084	1.883	0.397	1.453	2.319	2.087	1.583	1.691	2.005	3.524	1.512	0.897	0.866	1.862	1.995	1.88	0.918	0.812	0.55	0.882	1.586	1.525	1.121	0.876	0.499	1.112	0.477	1.075	0.305	0.619	0.147	0.496	0.167	0.253	0.535	0.694	0.211	0.217	0.638	0.977	1.109	0.214	0.4	0.484	0.23	1.326	0.638	0.2	0.155	0.43	0.101	0.062	-0.005	0.145	0.477	0.103	0.36	0.181	0.343	0.178	0.253	0.082	0.241	0.241	0.484	0.266	0.557	0.796	0.198	0.499	0.142	0.007	0.426	0.17	0.457	0.355	0.419	0.045	0.041	0.277	0.112	0.425	0.252	0.059	0.414	0.215	0.219	0.401	0.399	0.16	0.29	0.26	0.084	-0.025	14.40734186	14.44231409	14.47665588	14.51034863	14.54337367	14.57571219	14.60734536	14.6382543	14.66842014	14.69782406	14.72644731	14.75427124	14.78127736	14.80744736	14.83276318	14.85720701	14.88076135	14.90340907	14.92513342	14.94591809	14.96574724	14.98460558	15.00247835	15.0193514	15.03521124	15.05004505	15.06384072	15.0765869	15.08827303	15.09888938	15.10842706	15.11687805	15.12423526	15.13049249	15.13564452	15.13968708	15.14261687	15.14443158	15.14512991	15.14471154	15.14317717	15.14052849	15.13676818	15.13189991	15.12592832	15.11885902	15.11069855	15.10145437	15.09113484	15.0797492	15.06730751	15.05382067	15.03930035	15.02375894	15.00720958	14.98966605	14.97114277	14.95165475	14.93121757	14.90984727	14.88756042	14.86437396	14.84030524	14.81537196	14.78959208	14.76298385	14.73556572	14.70735634	14.67837445	14.64863894	14.61816874	14.58698279	14.55510006	14.52253944	14.48931979	14.45545984	14.42097819	14.38589331	14.35022347	14.31398674	14.27720096	14.23988374	14.20205242	14.16372406	14.12491542	14.08564295	14.04592281	14.00577079	13.96520236	13.92423265	13.88287642	13.84114808	13.79906169	13.75663092	13.71386911	13.6707892	13.62740378	13.58372509	13.53976498	13.49553498	13.45104625	13.40630959	13.36133548	13.31613406	13.27071514	13.22508822	13.17926248	13.13324681	13.0870498	13.04067977	12.99414474	12.94745251	12.90061061	12.85362632	12.80650672	12.75925866	12.7118888	12.66440361	12.61680936	12.56911219	12.52131807	12.47343284	12.42546222	12.37741181	12.32928714	12.28109361	12.23283661	12.18452143	12.13615334	12.08773759	12.03927941	11.99078404	11.94225672	11.89370275	11.84512746	11.79653624	11.74793457	11.699328	11.65072221	11.60212298	11.55353624	11.50496807	11.4564247	11.40791254	11.35943823	11.31100857	11.26263061	11.21431163	11.16605918	11.11788104	11.0697853	11.02178034	10.97387484	10.92607779	10.87839855	10.8308468	10.78343257	10.7361663	10.68905877	10.64212117	10.59536512	10.54880262	10.5024461	10.45630845	10.41040297	10.36474341	10.319344	10.27421939	10.22938474	10.18485563	10.14064815	10.09677881	10.05326464	10.01012309	9.967372099	9.925030055	9.88311579	9.841648579	9.800648126	9.760134549	9.720128367	9.680650487	9.641722177	9.60336505	9.565601043	9.528452384	9.491941569	9.456091333	9.420924613	9.386464515	9.352734278	9.319757233	9.287556762	9.256156252	9.225579054	9.19584843	9.166987505	9.139019217	9.111966263	9.085851046	9.060695616	9.03652162	9.013350239	8.991202134	8.97009739	8.950055456	8.931095086	8.913234291	8.896490277	8.880879391	8.866417077	8.853117817	8.840995088	8.830061317	8.820327839	8.811804859	8.804501412	8.798425339	8.793583254	8.789980524	8.787621247	8.786508238	8.786643022	8.788025826	8.790655576	8.794529907	8.799645167	8.805996431	8.81357752	8.822381022	8.832398317	8.843619612	8.856033969	8.869629346	8.884392638	8.900309721	8.917365496	8.935543942	8.954828165	8.975200449	8.996642316	9.019134577	9.04265739	9.067190317	9.092712382	9.119202126
64275	F14	F14	1976	V241	37.2	68	27.8	NA	78	158	60_30_2	2_6_5	10.7	16.4	16.5	12.8	14.6	10.7	10.8	11.1	14	15.3	15.7	15.1	15.4	14.8	15.3	12.4	14.1	15.3	14.2	12.3	14.1	13.1	15.7	15.6	17.8	17.1	16.3	15.5	12.7	13.4	14.4	15.1	13.9	14.4	13.3	14	15.3	17.7	16.3	15.4	15.5	17.2	18.4	16.5	16.6	14.2	11.9	13.5	15.6	16.7	13.5	14.9	15.4	17.2	18.8	19	21.2	20.3	20.5	20.8	19.4	17.7	16.5	17.9	17.5	16.6	16	15.6	18.4	22.5	25.5	26.7	25.7	27.8	25.6	23.5	22.3	20.7	22	23.7	21.6	20.7	17.8	17.1	19.6	19.3	18.9	20.2	17.8	19.1	18.3	18.8	17.4	17.7	17.6	17.3	17.9	21.1	20.4	20.1	17.6	17	17	15.5	17.2	18	17.4	16.4	17.4	18.3	15.7	17.2	17.8	17.6	16.7	17.6	19.2	20.8	20.8	17.8	16.9	15.5	14.2	14.3	17.7	17.7	16.1	12.9	14.4	16.6	16.8	13.8	11.5	11	12.4	13.8	13	12.7	12.8	10.5	13.4	14.6	14.3	13	9.1	9.6	8.6	10.3	12.9	10.8	8.2	6.7	10.4	10	9.9	10.4	11	13.7	12.6	14.1	11.9	7.7	9.5	10.5	4.3	4.3	5.3	6.5	5.5	5.3	5.5	4.3	7.7	11.8	9.8	-1.4	-0.8	3.7	5.9	2.1	4	2.1	-2	0	6	-1.4	-0.5	2.2	0.4	1.7	2.9	0.8	0.9	0.3	-0.8	-0.6	0.1	1.9	-0.3	-3.1	-2.2	-0.3	-1.4	-0.2	1.6	0	-3.3	-2.8	1.3	0	-2	-1.2	-2.4	-2.9	-4.1	-3.5	-2.3	-2.3	0	-2.5	-5.1	-4.9	-4.5	-7.8	-6.5	-6.9	-1.8	-5.2	-7.3	-10.5	-7.8	-7.2	-7.5	-10.2	-9.7	-8.8	-9.1	-9.5	-7.5	-7.8	-5.2	-5.9	-6.4	-8.7	-9.9	-10.2	15.5	21.3	20.1	16.1	21.1	14.3	19.1	15.1	19.5	20.5	23.3	21.5	21.9	23.1	22.5	16.3	21.5	19	17.6	19.1	21.7	18.3	21.7	17.2	25	23.6	18.5	19.1	14.9	15.1	17.1	18.5	17.8	19.8	16.6	18.1	17.6	22.5	19.6	20.1	18.3	24.7	23.5	19	20.9	17.1	17.1	21.7	24.1	25.3	16.7	21.1	21.1	22.6	25.1	24.9	28.2	25.6	22.7	26.4	26.5	23.1	18.7	21.6	20.8	21.9	21.1	21.4	22.5	27.6	29.2	32.3	30.9	34.1	29.8	26.1	26.7	25.4	25	27.3	27.6	26.2	22	21.3	26.2	23.1	20.6	23.6	20.5	23.4	21	22.9	22.6	21.1	21.3	22.2	22.3	24.8	23.7	23.9	21.6	21.5	22.7	20.3	24.5	25.1	24.2	23.3	24.9	24.1	19.2	24.1	22.7	23.1	23.1	20.4	22.1	24.1	22.7	21	19.5	21.7	19.6	18.7	21.2	21.6	21.7	15.3	20.1	21.1	21.9	20.3	15.1	17.7	19.2	20.6	19.6	18.5	17.5	17.1	19.2	20.5	20	14.6	14.1	16	14.3	16.9	20.3	14.4	11.2	9.1	15.6	16.8	11.4	17.2	17.7	19.5	18.8	19.9	19.2	10.5	13	16	8.1	6.9	8.3	10.4	8.9	7.4	6.7	6.3	11.7	14.9	14.7	1.5	2.1	7	12.9	3.3	8.2	4.3	-0.9	2.7	11.6	2.2	1.3	5.5	2.7	3.6	7.4	4.1	3.5	1.2	1.2	2.1	7	4.9	2.7	-1.5	-0.7	1.9	1.2	3.5	4.3	1.2	-0.3	0.1	6.3	3.2	0.6	2.4	-0.4	-1.4	-1	-2.5	-0.6	0.7	3.7	3.1	-3.9	-3.5	-3	-5.5	-3.9	-5.9	2.4	-2.8	-4.5	-7.4	-5.9	-5.3	-5.1	-6.5	-2.6	-6.3	-4.7	-7.7	-4.5	-6.5	-3.5	-4	-4.5	-5.7	-7.9	-6.8	6.7	11	12	11	8.3	6.3	1.7	8.7	9.3	10.6	9.1	9.5	9	7.3	6.3	6.3	4.5	11.5	9.4	7.3	9.7	9.3	7.3	12.8	11.8	10.4	13.6	12.7	11.4	11.5	12.3	12.6	11.4	11	11	11.6	12.7	12.7	13.4	12.8	13.1	10.1	12.8	15	14.9	9.7	8.1	6.1	7.5	8.3	10.7	9.3	10.2	11.4	12.5	15.5	14.5	16.7	18.3	16.6	15.7	15.2	14.2	15.3	15.7	12.9	13.2	10.7	14.1	17.6	22.5	21.5	20.2	21.4	23.1	21.6	16.2	14.6	18.7	18.6	16.2	14.6	13.5	12.1	14.5	16.3	17	16.7	15.7	16.1	16.7	15.2	12.3	15.6	15.1	14.1	12.6	16.9	17	14.9	14.3	13.7	12.2	11.4	10.6	11.3	13	11.6	9.4	12.3	12.1	10.3	13.7	12.2	10.5	14.2	16.8	15.3	16.9	14.9	14.7	10.3	7.9	11.6	15.7	14.5	12.2	9.4	9.3	13	13	10.1	7.3	5.7	5.6	7.3	8.1	6.6	8.1	5.3	6.5	10.2	8.6	9	3.1	1.1	4.3	2.5	6.6	6.8	4.5	3.2	5.9	3	8.2	4.5	3.6	8.3	6.4	7.3	6.1	4.3	5.2	5.1	1.6	1.3	3.8	3.7	4.1	3.5	4.2	2.9	2.3	8.5	2.2	-3.5	-3.7	0.6	1	1.1	0.5	-1.6	-3.2	-2.7	0.1	-3.4	-3.2	-1.3	-0.8	-1.4	-2.7	-0.8	-0.5	-1	-1.9	-4.7	-4.6	-0.9	-3.1	-5.3	-3.7	-1.9	-4.3	-3.4	-0.4	-2.7	-4.9	-6.5	-3.6	-2.8	-3.2	-2.9	-3.8	-4.9	-7.9	-5.3	-4	-5.4	-8.5	-5.4	-5.9	-6.1	-7.9	-10.4	-7.8	-8.2	-5.9	-7.4	-11.6	-16.7	-11.7	-8.4	-8.9	-16.3	-18.1	-13.1	-14.7	-10.9	-9.3	-8.9	-6.9	-7.4	-9.9	-11.5	-11.9	-16.6	0	0	0	0	0	0	0	19	0	0	0	10	0	0	0	0	0	0	0	0	0	0	0	2	0	4	10	1	14	0	0	0	0	0	0	0	0	0	0	3	16	0	0	7	1	4	3	0	0	0	0	0	0	0	1	0	0	0	1	0	0	8	1	0	1	0	0	0	0	0	0	0	0	0	0	21	0	0	21	0	0	0	0	0	0	0	3	1	4	0	40	0	0	0	0	0	0	0	5	8	11	0	0	0	0	0	0	0	0	0	3	0	0	0	0	0	2	0	23	6	6	0	0	29	0	0	0	0	0	0	3	2	3	0	0	0	0	0	0	0	0	0	0	8	0	3	0	0	0	22	2	0	2	4	17	0	0	0	0	6	32	0	0	2	4	2	0	0	16	0	8	1	0	0	9	7	8	0	2	0	2	0	5	1	15	7	3	0	19	0	0	0	0	1	2	0	7	0	0	5	6	0	0	1	0	1	0	0	10	0	0	9	5	3	1	1	0	1	2	1	3	3	2	8	2	0	4	0	0	0	4	7	2	0	1	0	0	5	9	11	1	9	3	6	13	12	8.2	8	10.2	12.7	8.4	8.2	7.7	9.5	11.1	10.5	11.7	13.1	12.2	8.8	8.1	9	8.5	13.6	13.9	11.8	10.9	12.2	12.7	15.1	13.8	13.9	15.9	15.3	13.2	14.2	14.1	14.7	13	13.2	12.9	11.5	13.4	15.3	15	15.2	16.3	15.7	16	17.3	17.2	14.6	10.8	11.2	12.6	11.7	12.5	11.4	12.2	13.9	15.7	17.7	17.6	18.9	22.7	20.7	17.3	17	17.7	17.9	17.2	14.5	13.9	13.1	16.1	20.7	24.9	24.8	23.9	25.5	24.8	24.1	19.5	17.2	23.3	22.8	19.8	16.6	15.2	15.8	16.9	17.7	19.4	20	19.6	18.7	19.8	17.6	15.3	16	15.3	14.8	15.4	19	21.8	22.6	17.6	16.3	14.4	14.2	14.4	15.1	15.6	13.9	14.3	15.2	15.7	14.4	15.4	12.7	13.5	14.8	18.2	19.9	21.5	17.1	16.9	12.6	12.3	15.3	14.2	14.4	14.3	10.9	11.6	14.7	15.1	11.8	11	10.2	10.8	11.5	11.7	10.3	10.7	8.8	12	13.6	13.1	13.6	7.6	9.1	8	9.4	11.1	11.5	9.1	7.3	8.6	8.7	11.6	9.4	9.4	11.3	11.8	13.2	10.9	5	7.1	10.3	6.8	5.4	5.3	5.3	7.7	7	7.8	6.6	6.9	9.5	10.2	3.9	4.5	5.2	8.2	4.6	7.2	5.7	4.8	4.4	9	5.1	4.5	4.7	5.8	6.1	6	4.5	3.9	5.3	4.5	4.3	5.5	4.8	4.1	4.1	4.6	4.3	4.5	5.4	6.3	5.5	3.5	4.1	5.4	5.2	3.9	4.8	4.1	4.2	3.3	3.7	3.6	4.3	4.7	3.9	3.6	3.1	3.7	3.1	2.7	3	4.2	2.9	2.5	2.3	2.9	2.7	2.9	2	2.5	2.7	2.1	2.6	3	2.8	3.1	3.5	3.1	2.5	2.5	2.7	4.67	10.65	8.57	2.08	8.22	4.67	5.25	3.71	4.89	6.88	6.14	4.06	5.3	8.03	9.28	5.4	7.59	3.78	2.29	2.51	5.19	2.88	5.14	2.62	6.58	5.6	2.63	2.31	1.49	1.17	2.31	2.46	2.88	3.21	2.37	4.49	3.98	4.95	3.53	2.3	1.31	3.92	5.16	1.47	1.69	1.59	3.13	4.27	5.12	7.31	2.97	5.54	5.3	5.72	6	4.27	7.58	4.92	1.42	3.86	5.23	3.25	1.07	2.61	2.8	4.39	4.28	4.62	5.06	6.55	7.73	10.23	9.12	11.86	8.03	4.85	7.43	7.21	3.14	6.5	6	7.81	5.18	3.7	5.91	4.69	2.44	3.67	0.78	3.41	1.23	4.1	4.57	4.25	4.83	4.95	5.11	6.02	2.17	0.93	2.53	3.08	4.98	3.41	5.22	5.54	4.27	4.75	5.57	5.83	2.14	5.22	4.98	7.43	5.51	5.33	4.05	4.66	3.06	3.28	2.35	5.01	3.89	1	6.05	5.85	4	3.98	4.81	4.19	4.03	3.98	2.57	2.93	3.6	4.28	3.28	4.39	4.08	3.9	3.37	3.02	3.2	1.38	3.96	2.85	3.17	3.13	3.78	1.45	1.77	2.51	4.01	3.58	0.6	3.21	3.73	4.38	2.79	2.89	3.03	5.51	4.77	2.4	1.51	2.91	3.61	4.38	1.33	1.91	1.23	1.71	3.61	4.34	1.92	1.61	1.26	2.76	1.09	2.51	0.93	1.41	0.47	1.71	0.35	0.41	1.39	2.46	0.49	0.81	1.52	1.97	2.62	0.94	1.26	1.55	0.65	2.21	1.88	0.76	0.6	1.68	1.01	0.62	0.56	0.61	1.29	0.87	1.31	0.91	1.37	0.79	1.02	0.73	1.21	1.02	1.56	0.86	1.41	1.18	0.58	1.14	0.67	0.3	1.06	0.64	1.15	1.25	1.03	0.45	0.5	0.86	0.58	0.81	0.43	0.44	0.97	0.37	0.48	0.6	1.05	0.43	0.68	0.67	0.38	0.11	63.7	42.9	54.3	85.9	50.5	63.7	59.4	71.9	69.4	60.4	65.6	76.3	69.7	52.3	46.6	62.5	52.8	78.2	85.8	82.5	67.7	80.9	71.2	85.2	67.7	71.3	85.8	86.9	89.9	92.4	85.9	85.6	81.9	80.5	84.5	71.9	77.1	75.5	80.9	86.9	92.6	80	75.6	92.2	91	90.2	77.5	72.4	71.1	61.5	80.8	67.3	69.7	70.8	72.3	80.6	69.9	79.3	94.1	84.3	76.8	83.9	94.3	87.3	86	76.8	76.4	73.9	76.1	76	76.3	70.8	72.4	68.3	75.6	83.2	72.4	70.5	88.1	77.8	76.7	68	74.6	81	74.1	79.1	88.8	84.5	96.2	84.6	94.1	81.1	77	79	76	74.9	75.1	75.9	91	96.1	87.5	84.1	74.3	80.6	73.4	73.2	78.5	74.5	72	72.3	88	73.4	75.6	63.1	71	73.5	81.8	81	87.5	83.9	87.8	71.6	76	93.9	70.1	71.1	78.1	73.3	70.7	77.8	78.9	74.8	81.1	77.7	75	72.9	78.1	70.1	72.4	69.3	78.1	81.8	80.4	90.8	65.8	76.1	71.6	75	74.6	88.8	83.7	74.4	68.2	70.9	95.1	74.5	71.6	72.1	80.9	82	78.2	47.6	59.8	81.1	81.9	65	59.5	54.8	85.3	78.6	86.4	79.5	65.7	68.6	84.2	70.7	78.1	65.3	88.3	64.7	88.5	80.2	91	72	96.2	92.5	76.4	65.7	92.2	88.3	79.7	69.5	59.8	84.9	78.1	73.5	89.4	68.5	68.6	84.4	88.5	72	81.6	89.7	91.9	90	73.1	82.5	80.5	85.1	73.9	85.8	80.1	85.1	73.2	78.4	69.8	83.4	76.9	76.7	86.1	73	84.6	91.3	71.9	82.4	78.5	69.9	70.8	83.8	85.4	75.9	83.4	71.1	85.4	86	68.5	87.5	86.3	82.4	74.7	89	81.9	79	86.8	96	37	26	39	68	16	49	36	38	42	36	35	37	30	23	23	46	30	57	62	42	31	59	40	71	35	49	69	74	73	83	73	66	67	55	69	55	68	56	66	62	72	42	55	76	71	74	54	40	32	31	62	39	47	52	45	58	41	50	82	57	45	57	83	69	65	49	57	54	59	53	60	52	55	46	60	72	39	48	60	51	58	42	52	56	47	64	75	68	84	62	79	59	53	63	60	58	61	63	72	75	64	54	46	60	38	38	45	37	41	47	63	39	53	36	50	60	69	60	76	64	70	42	56	80	51	50	60	61	42	55	53	50	61	44	40	42	44	37	55	35	51	49	57	78	37	39	50	46	47	68	64	59	43	35	77	41	46	50	51	53	44	36	33	58	63	45	35	34	78	69	70	58	56	50	54	51	55	56	56	48	66	57	71	50	57	58	64	49	79	71	61	49	48	60	58	53	69	56	45	57	62	61	65	76	81	75	55	77	64	60	51	60	66	67	60	60	59	63	57	54	65	63	61	80	51	60	52	48	55	64	66	61	59	54	62	69	54	60	68	64	62	69	59	59	65	77	1.84	6.21	4.3	2.32	2.73	2.73	2.05	3.41	1.91	2.52	1.37	3.41	1.91	1.09	3.07	2.05	2.46	3.48	1.23	1.23	1.84	2.32	2.52	2.93	1.02	1.71	4.91	1.98	1.71	2.32	2.39	2.05	2.05	1.23	2.39	3.41	3.14	3.34	4.09	2.39	1.3	1.5	2.18	1.57	1.3	1.91	4.71	2.93	2.18	1.77	2.87	2.05	3.28	2.73	1.43	1.02	1.84	2.39	2.39	1.23	2.25	1.23	1.57	1.37	1.43	1.77	2.87	2.87	3.28	3.28	4.78	2.73	2.18	1.23	3.62	2.39	1.57	1.77	5.05	2.87	2.12	1.5	1.91	1.02	1.91	1.43	2.18	2.12	0.89	1.37	2.73	2.12	2.05	2.46	2.12	2.05	3.28	2.8	2.25	1.02	1.64	1.23	1.23	0.96	1.43	1.91	1.37	1.37	1.57	1.71	1.09	1.23	2.05	2.05	2.52	3.41	2.46	2.59	2.66	1.16	1.23	1.71	1.91	1.98	3.62	2.25	3.62	1.91	1.09	1.37	2.25	3.75	2.12	1.02	1.37	1.23	1.71	1.84	3.07	1.16	1.43	1.16	1.43	1.77	2.66	1.77	1.64	1.91	1.37	1.3	2.73	1.43	2.05	1.57	2.46	0.89	2.46	1.77	1.5	1.91	4.5	3.62	1.43	2.05	2.8	3.34	2.73	1.84	3.55	1.71	2.25	2.66	2.66	2.18	4.3	2.52	1.23	1.98	2.46	2.18	1.43	2.18	1.16	1.09	2.93	3.69	1.91	1.3	2.32	1.5	2.32	3	2.39	1.02	1.71	1.71	2.32	4.09	1.98	1.71	1.91	1.43	0.55	0.68	0.55	2.25	2.32	0.75	1.91	1.84	1.5	2.05	1.57	1.09	1.3	1.23	2.05	2.73	3.28	3.96	2.46	2.59	1.84	1.77	2.59	2.12	2.8	1.77	2.46	0.96	0.96	1.77	1.3	2.87	3.62	1.37	2.25	3.82	2.25	4.03	2.12	1.84	2.46	2.05	0.89	0.34	4.78	7.51	6.14	5.46	4.78	5.46	4.78	6.14	5.46	4.09	3.41	6.82	3.41	3.41	7.51	4.09	4.78	4.78	2.73	2.73	4.09	3.41	5.46	5.46	2.05	4.09	8.19	4.09	3.41	3.41	4.09	4.09	3.41	2.73	3.41	4.78	5.46	4.78	6.14	4.09	2.73	3.41	4.78	2.73	2.73	4.09	6.82	5.46	4.78	4.78	5.46	5.46	5.46	4.78	3.41	2.05	4.09	4.78	4.78	2.05	3.41	4.09	2.73	2.73	3.41	3.41	4.09	5.46	4.78	5.46	6.14	4.78	4.09	2.73	6.14	6.14	3.41	3.41	7.51	5.46	5.46	2.73	3.41	2.05	4.09	2.73	3.41	4.78	2.73	4.09	4.78	4.09	4.09	4.09	4.09	4.78	4.78	4.09	4.78	1.37	3.41	2.73	2.73	2.05	3.41	4.09	4.78	2.73	3.41	4.09	2.73	2.73	4.09	5.46	4.09	4.78	6.14	5.46	6.14	2.73	2.73	3.41	3.41	4.09	4.78	4.09	5.46	3.41	2.05	2.73	6.82	6.14	4.09	2.05	2.73	2.73	4.09	3.41	4.78	2.73	3.41	2.05	4.09	4.78	4.78	4.78	4.09	4.09	2.73	2.73	6.82	4.09	3.41	4.09	4.78	2.05	4.78	3.41	4.09	3.41	7.51	6.14	2.73	4.09	4.09	6.14	5.46	2.73	5.46	3.41	3.41	6.82	4.78	4.78	7.51	4.78	3.41	3.41	6.14	4.78	3.41	4.78	3.41	2.05	4.78	6.14	4.09	2.73	4.78	3.41	4.78	5.46	4.09	2.73	3.41	2.73	4.09	6.82	3.41	2.73	4.09	2.73	1.37	2.05	2.05	5.46	4.09	2.73	4.09	3.41	2.73	4.09	3.41	2.05	3.41	3.41	4.78	6.14	6.82	6.14	5.46	4.09	4.09	4.78	4.09	4.78	5.46	4.78	4.09	3.41	2.05	2.73	3.41	4.09	6.14	4.09	3.41	6.14	5.46	6.14	4.09	4.09	5.46	2.73	2.05	1.37	7.4	12.9	8.7	2.2	12.9	6.5	13.1	6.5	10	11.4	10.4	5	10.7	13.6	12.1	13.9	12.4	0.7	1.8	7.9	12.4	10.2	12.4	0.4	11.7	10.7	2.8	3.8	0.2	0	7.3	1.6	7.7	10	5.7	9.9	6.4	11.4	10.5	3.6	6.4	7.4	12.5	0.3	3.6	1.4	8.6	14.1	14.5	14.1	9.8	13.1	13.5	9.5	9.2	8.6	12.7	5.3	0.9	10	8.8	3.2	0.1	2.6	7.8	10.5	10.8	13.6	6.7	6.1	6	13.2	8.4	10.4	7.2	4.2	11.1	4.5	0.7	8.3	11.5	12.2	7.9	3.4	12.8	3.9	1.6	7.5	1	9.7	0.2	6.3	12.8	6.7	12.2	10.8	9.4	10.6	2.2	0.7	2.5	2.9	7.9	4.6	10.8	10.1	9.6	10.5	12.6	9.1	2.2	12.1	10.5	9.1	12.1	7.4	1.9	6	0.3	3.5	1.2	8.5	6.8	0	6.2	7.5	7.1	4.4	11	8.4	6.6	4.5	1.9	11.4	11.1	11	11.2	8.2	8.4	9.2	8.4	10.7	7.5	0	11	6.2	8	7.3	8.9	3.3	2.8	0.3	8	9.1	0.1	9.5	10	8.8	8.8	8.3	2.8	9.3	3.6	0	0.9	5	7.2	9	3.6	4.9	0	3.3	0	2.6	0.1	3.8	5.9	5.5	1.3	0.1	0	5.1	2.2	5.3	0	1.4	3.6	5.1	0	2	0	4.7	6.9	0.4	2.4	3.8	0.2	2.6	5.3	2.7	1.6	3.6	4.2	0.4	3.9	1.2	8	4	1.9	3	4.1	2.5	1.9	3.3	5.9	1	5.1	3.9	7.2	0.1	2.1	1.6	3.8	3.3	6.1	3.6	1.5	6.4	7.8	6	4.7	4.6	2.1	7.9	3.4	5.8	4.3	1.9	0.5	1.6	4	0	1.9	2.8	0.9	6.6	208.1	302.9	231.2	119.9	304.4	194.6	308.7	195.3	256	280.6	263.7	170.5	269.5	320.1	294.4	325.9	300.1	97.3	116.5	222.7	301.1	263.1	301.5	92.9	289.7	272.4	135	152.5	90	55.1	213.7	114.5	220.8	260.9	186.1	259.2	198.3	285.4	269.7	149.5	198.3	215.6	304.3	92	149.3	111	236.1	331.6	338.4	331.3	256.5	313.6	320.3	250.7	245.3	234.7	305.6	177.2	100.8	258	237	140	86.3	129.2	218.6	264.9	269.7	317.5	198.4	187.8	185.7	308.8	226.1	259.9	204.8	153.1	270.4	157.5	92.5	221.2	275	286.3	212.9	136.4	294.5	143.9	104.8	203.4	94	239	79.8	181	288.4	186.4	276.8	252.8	228.9	247.9	109.3	84.3	113.2	119.2	199.7	145.5	244.8	232.6	223.6	237	269.5	212.8	102.7	258.1	231.9	208.9	254.6	180.4	94.4	156.9	68.6	116.9	81.2	191.2	164.5	39.1	153.6	171.9	165	124.1	220	180.8	153.5	122.1	83.9	218.9	213.2	210.4	211.8	168.4	170	179.8	167.5	197.6	152.8	32.3	197.2	132	154.7	144.2	163.9	90.2	82.9	50.3	147.2	159.8	46.1	162	166.8	150.7	149.4	142.1	75.2	151.4	83.1	25.7	50.2	96.7	120.8	140	78.2	91.9	23.6	72.6	23	63.6	36.3	75	96.3	91.2	46.9	34.1	20.8	83.7	53.9	84.1	19.9	44.5	65.4	79.2	19	48.4	18.6	72.7	92.5	31.9	49.9	62.2	29.2	50.5	74.1	50.6	40.5	57.7	62.6	29.3	59.2	35.7	93.6	59.1	41	50.1	59.2	45.5	40.3	51.8	73.3	32.5	66.3	56.3	83.5	24.8	41.3	37.1	55.2	51.1	74.3	53.7	36.4	77	88.8	74.1	63.4	62.8	41.9	90.6	53.2	73.6	61.2	41.1	29.4	39	59.9	16.4	42.4	50.6	34.2	84.9	3.452	10.367	6.627	1.819	6.49	3.921	5.099	3.853	4.261	5.823	4.494	3.698	4.751	5.361	7.042	5.483	6.052	2.839	1.725	2.896	5.036	4.168	5.7	1.659	4.874	4.982	3.199	2.61	1.44	1.072	2.855	1.882	3.072	3.812	2.851	5.004	3.647	5.765	5.248	1.976	2.406	3.797	5.721	1.079	1.837	1.757	4.682	5.765	5.866	5.913	4.249	5.477	6.367	5.179	4.527	3.771	6.248	3.583	1.916	4.129	4.72	2.434	0.964	1.72	3.401	4.086	4.893	5.793	3.983	4.468	5.687	7.785	4.675	6.003	5.513	3.281	5.459	3.224	2.791	4.757	5.39	5.559	3.9	1.905	5.406	1.63	1.932	3.361	1.222	3.718	1.063	3.146	4.924	3.382	4.51	4.043	4.656	5.112	1.854	1.161	1.75	1.982	3.146	1.992	3.927	4.619	3.634	3.493	4.471	3.988	1.398	4.03	3.794	4.075	4.487	3.63	2.02	3.05	1.404	1.659	1.192	3.127	2.671	0.695	3.82	3.356	3.125	1.949	2.886	2.661	2.74	2.784	1.403	2.479	2.636	2.723	2.713	2.56	2.886	1.994	2.023	2.267	1.942	0.642	2.917	1.676	1.461	1.783	1.934	0.895	1.125	0.891	2.084	1.883	0.397	1.453	2.319	2.087	1.583	1.691	2.005	3.524	1.512	0.897	0.866	1.862	1.995	1.88	0.918	0.812	0.55	0.882	1.586	1.525	1.121	0.876	0.499	1.112	0.477	1.075	0.305	0.619	0.147	0.496	0.167	0.253	0.535	0.694	0.211	0.217	0.638	0.977	1.109	0.214	0.4	0.484	0.23	1.326	0.638	0.2	0.155	0.43	0.101	0.062	-0.005	0.145	0.477	0.103	0.36	0.181	0.343	0.178	0.253	0.082	0.241	0.241	0.484	0.266	0.557	0.796	0.198	0.499	0.142	0.007	0.426	0.17	0.457	0.355	0.419	0.045	0.041	0.277	0.112	0.425	0.252	0.059	0.414	0.215	0.219	0.401	0.399	0.16	0.29	0.26	0.084	-0.025	14.40734186	14.44231409	14.47665588	14.51034863	14.54337367	14.57571219	14.60734536	14.6382543	14.66842014	14.69782406	14.72644731	14.75427124	14.78127736	14.80744736	14.83276318	14.85720701	14.88076135	14.90340907	14.92513342	14.94591809	14.96574724	14.98460558	15.00247835	15.0193514	15.03521124	15.05004505	15.06384072	15.0765869	15.08827303	15.09888938	15.10842706	15.11687805	15.12423526	15.13049249	15.13564452	15.13968708	15.14261687	15.14443158	15.14512991	15.14471154	15.14317717	15.14052849	15.13676818	15.13189991	15.12592832	15.11885902	15.11069855	15.10145437	15.09113484	15.0797492	15.06730751	15.05382067	15.03930035	15.02375894	15.00720958	14.98966605	14.97114277	14.95165475	14.93121757	14.90984727	14.88756042	14.86437396	14.84030524	14.81537196	14.78959208	14.76298385	14.73556572	14.70735634	14.67837445	14.64863894	14.61816874	14.58698279	14.55510006	14.52253944	14.48931979	14.45545984	14.42097819	14.38589331	14.35022347	14.31398674	14.27720096	14.23988374	14.20205242	14.16372406	14.12491542	14.08564295	14.04592281	14.00577079	13.96520236	13.92423265	13.88287642	13.84114808	13.79906169	13.75663092	13.71386911	13.6707892	13.62740378	13.58372509	13.53976498	13.49553498	13.45104625	13.40630959	13.36133548	13.31613406	13.27071514	13.22508822	13.17926248	13.13324681	13.0870498	13.04067977	12.99414474	12.94745251	12.90061061	12.85362632	12.80650672	12.75925866	12.7118888	12.66440361	12.61680936	12.56911219	12.52131807	12.47343284	12.42546222	12.37741181	12.32928714	12.28109361	12.23283661	12.18452143	12.13615334	12.08773759	12.03927941	11.99078404	11.94225672	11.89370275	11.84512746	11.79653624	11.74793457	11.699328	11.65072221	11.60212298	11.55353624	11.50496807	11.4564247	11.40791254	11.35943823	11.31100857	11.26263061	11.21431163	11.16605918	11.11788104	11.0697853	11.02178034	10.97387484	10.92607779	10.87839855	10.8308468	10.78343257	10.7361663	10.68905877	10.64212117	10.59536512	10.54880262	10.5024461	10.45630845	10.41040297	10.36474341	10.319344	10.27421939	10.22938474	10.18485563	10.14064815	10.09677881	10.05326464	10.01012309	9.967372099	9.925030055	9.88311579	9.841648579	9.800648126	9.760134549	9.720128367	9.680650487	9.641722177	9.60336505	9.565601043	9.528452384	9.491941569	9.456091333	9.420924613	9.386464515	9.352734278	9.319757233	9.287556762	9.256156252	9.225579054	9.19584843	9.166987505	9.139019217	9.111966263	9.085851046	9.060695616	9.03652162	9.013350239	8.991202134	8.97009739	8.950055456	8.931095086	8.913234291	8.896490277	8.880879391	8.866417077	8.853117817	8.840995088	8.830061317	8.820327839	8.811804859	8.804501412	8.798425339	8.793583254	8.789980524	8.787621247	8.786508238	8.786643022	8.788025826	8.790655576	8.794529907	8.799645167	8.805996431	8.81357752	8.822381022	8.832398317	8.843619612	8.856033969	8.869629346	8.884392638	8.900309721	8.917365496	8.935543942	8.954828165	8.975200449	8.996642316	9.019134577	9.04265739	9.067190317	9.092712382	9.119202126
64276	F14	F14	1976	V462	39.3	57	33.9	NA	72	141	60_10_2	3_9_7.05	10.7	16.4	16.5	12.8	14.6	10.7	10.8	11.1	14	15.3	15.7	15.1	15.4	14.8	15.3	12.4	14.1	15.3	14.2	12.3	14.1	13.1	15.7	15.6	17.8	17.1	16.3	15.5	12.7	13.4	14.4	15.1	13.9	14.4	13.3	14	15.3	17.7	16.3	15.4	15.5	17.2	18.4	16.5	16.6	14.2	11.9	13.5	15.6	16.7	13.5	14.9	15.4	17.2	18.8	19	21.2	20.3	20.5	20.8	19.4	17.7	16.5	17.9	17.5	16.6	16	15.6	18.4	22.5	25.5	26.7	25.7	27.8	25.6	23.5	22.3	20.7	22	23.7	21.6	20.7	17.8	17.1	19.6	19.3	18.9	20.2	17.8	19.1	18.3	18.8	17.4	17.7	17.6	17.3	17.9	21.1	20.4	20.1	17.6	17	17	15.5	17.2	18	17.4	16.4	17.4	18.3	15.7	17.2	17.8	17.6	16.7	17.6	19.2	20.8	20.8	17.8	16.9	15.5	14.2	14.3	17.7	17.7	16.1	12.9	14.4	16.6	16.8	13.8	11.5	11	12.4	13.8	13	12.7	12.8	10.5	13.4	14.6	14.3	13	9.1	9.6	8.6	10.3	12.9	10.8	8.2	6.7	10.4	10	9.9	10.4	11	13.7	12.6	14.1	11.9	7.7	9.5	10.5	4.3	4.3	5.3	6.5	5.5	5.3	5.5	4.3	7.7	11.8	9.8	-1.4	-0.8	3.7	5.9	2.1	4	2.1	-2	0	6	-1.4	-0.5	2.2	0.4	1.7	2.9	0.8	0.9	0.3	-0.8	-0.6	0.1	1.9	-0.3	-3.1	-2.2	-0.3	-1.4	-0.2	1.6	0	-3.3	-2.8	1.3	0	-2	-1.2	-2.4	-2.9	-4.1	-3.5	-2.3	-2.3	0	-2.5	-5.1	-4.9	-4.5	-7.8	-6.5	-6.9	-1.8	-5.2	-7.3	-10.5	-7.8	-7.2	-7.5	-10.2	-9.7	-8.8	-9.1	-9.5	-7.5	-7.8	-5.2	-5.9	-6.4	-8.7	-9.9	-10.2	15.5	21.3	20.1	16.1	21.1	14.3	19.1	15.1	19.5	20.5	23.3	21.5	21.9	23.1	22.5	16.3	21.5	19	17.6	19.1	21.7	18.3	21.7	17.2	25	23.6	18.5	19.1	14.9	15.1	17.1	18.5	17.8	19.8	16.6	18.1	17.6	22.5	19.6	20.1	18.3	24.7	23.5	19	20.9	17.1	17.1	21.7	24.1	25.3	16.7	21.1	21.1	22.6	25.1	24.9	28.2	25.6	22.7	26.4	26.5	23.1	18.7	21.6	20.8	21.9	21.1	21.4	22.5	27.6	29.2	32.3	30.9	34.1	29.8	26.1	26.7	25.4	25	27.3	27.6	26.2	22	21.3	26.2	23.1	20.6	23.6	20.5	23.4	21	22.9	22.6	21.1	21.3	22.2	22.3	24.8	23.7	23.9	21.6	21.5	22.7	20.3	24.5	25.1	24.2	23.3	24.9	24.1	19.2	24.1	22.7	23.1	23.1	20.4	22.1	24.1	22.7	21	19.5	21.7	19.6	18.7	21.2	21.6	21.7	15.3	20.1	21.1	21.9	20.3	15.1	17.7	19.2	20.6	19.6	18.5	17.5	17.1	19.2	20.5	20	14.6	14.1	16	14.3	16.9	20.3	14.4	11.2	9.1	15.6	16.8	11.4	17.2	17.7	19.5	18.8	19.9	19.2	10.5	13	16	8.1	6.9	8.3	10.4	8.9	7.4	6.7	6.3	11.7	14.9	14.7	1.5	2.1	7	12.9	3.3	8.2	4.3	-0.9	2.7	11.6	2.2	1.3	5.5	2.7	3.6	7.4	4.1	3.5	1.2	1.2	2.1	7	4.9	2.7	-1.5	-0.7	1.9	1.2	3.5	4.3	1.2	-0.3	0.1	6.3	3.2	0.6	2.4	-0.4	-1.4	-1	-2.5	-0.6	0.7	3.7	3.1	-3.9	-3.5	-3	-5.5	-3.9	-5.9	2.4	-2.8	-4.5	-7.4	-5.9	-5.3	-5.1	-6.5	-2.6	-6.3	-4.7	-7.7	-4.5	-6.5	-3.5	-4	-4.5	-5.7	-7.9	-6.8	6.7	11	12	11	8.3	6.3	1.7	8.7	9.3	10.6	9.1	9.5	9	7.3	6.3	6.3	4.5	11.5	9.4	7.3	9.7	9.3	7.3	12.8	11.8	10.4	13.6	12.7	11.4	11.5	12.3	12.6	11.4	11	11	11.6	12.7	12.7	13.4	12.8	13.1	10.1	12.8	15	14.9	9.7	8.1	6.1	7.5	8.3	10.7	9.3	10.2	11.4	12.5	15.5	14.5	16.7	18.3	16.6	15.7	15.2	14.2	15.3	15.7	12.9	13.2	10.7	14.1	17.6	22.5	21.5	20.2	21.4	23.1	21.6	16.2	14.6	18.7	18.6	16.2	14.6	13.5	12.1	14.5	16.3	17	16.7	15.7	16.1	16.7	15.2	12.3	15.6	15.1	14.1	12.6	16.9	17	14.9	14.3	13.7	12.2	11.4	10.6	11.3	13	11.6	9.4	12.3	12.1	10.3	13.7	12.2	10.5	14.2	16.8	15.3	16.9	14.9	14.7	10.3	7.9	11.6	15.7	14.5	12.2	9.4	9.3	13	13	10.1	7.3	5.7	5.6	7.3	8.1	6.6	8.1	5.3	6.5	10.2	8.6	9	3.1	1.1	4.3	2.5	6.6	6.8	4.5	3.2	5.9	3	8.2	4.5	3.6	8.3	6.4	7.3	6.1	4.3	5.2	5.1	1.6	1.3	3.8	3.7	4.1	3.5	4.2	2.9	2.3	8.5	2.2	-3.5	-3.7	0.6	1	1.1	0.5	-1.6	-3.2	-2.7	0.1	-3.4	-3.2	-1.3	-0.8	-1.4	-2.7	-0.8	-0.5	-1	-1.9	-4.7	-4.6	-0.9	-3.1	-5.3	-3.7	-1.9	-4.3	-3.4	-0.4	-2.7	-4.9	-6.5	-3.6	-2.8	-3.2	-2.9	-3.8	-4.9	-7.9	-5.3	-4	-5.4	-8.5	-5.4	-5.9	-6.1	-7.9	-10.4	-7.8	-8.2	-5.9	-7.4	-11.6	-16.7	-11.7	-8.4	-8.9	-16.3	-18.1	-13.1	-14.7	-10.9	-9.3	-8.9	-6.9	-7.4	-9.9	-11.5	-11.9	-16.6	0	0	0	0	0	0	0	19	0	0	0	10	0	0	0	0	0	0	0	0	0	0	0	2	0	4	10	1	14	0	0	0	0	0	0	0	0	0	0	3	16	0	0	7	1	4	3	0	0	0	0	0	0	0	1	0	0	0	1	0	0	8	1	0	1	0	0	0	0	0	0	0	0	0	0	21	0	0	21	0	0	0	0	0	0	0	3	1	4	0	40	0	0	0	0	0	0	0	5	8	11	0	0	0	0	0	0	0	0	0	3	0	0	0	0	0	2	0	23	6	6	0	0	29	0	0	0	0	0	0	3	2	3	0	0	0	0	0	0	0	0	0	0	8	0	3	0	0	0	22	2	0	2	4	17	0	0	0	0	6	32	0	0	2	4	2	0	0	16	0	8	1	0	0	9	7	8	0	2	0	2	0	5	1	15	7	3	0	19	0	0	0	0	1	2	0	7	0	0	5	6	0	0	1	0	1	0	0	10	0	0	9	5	3	1	1	0	1	2	1	3	3	2	8	2	0	4	0	0	0	4	7	2	0	1	0	0	5	9	11	1	9	3	6	13	12	8.2	8	10.2	12.7	8.4	8.2	7.7	9.5	11.1	10.5	11.7	13.1	12.2	8.8	8.1	9	8.5	13.6	13.9	11.8	10.9	12.2	12.7	15.1	13.8	13.9	15.9	15.3	13.2	14.2	14.1	14.7	13	13.2	12.9	11.5	13.4	15.3	15	15.2	16.3	15.7	16	17.3	17.2	14.6	10.8	11.2	12.6	11.7	12.5	11.4	12.2	13.9	15.7	17.7	17.6	18.9	22.7	20.7	17.3	17	17.7	17.9	17.2	14.5	13.9	13.1	16.1	20.7	24.9	24.8	23.9	25.5	24.8	24.1	19.5	17.2	23.3	22.8	19.8	16.6	15.2	15.8	16.9	17.7	19.4	20	19.6	18.7	19.8	17.6	15.3	16	15.3	14.8	15.4	19	21.8	22.6	17.6	16.3	14.4	14.2	14.4	15.1	15.6	13.9	14.3	15.2	15.7	14.4	15.4	12.7	13.5	14.8	18.2	19.9	21.5	17.1	16.9	12.6	12.3	15.3	14.2	14.4	14.3	10.9	11.6	14.7	15.1	11.8	11	10.2	10.8	11.5	11.7	10.3	10.7	8.8	12	13.6	13.1	13.6	7.6	9.1	8	9.4	11.1	11.5	9.1	7.3	8.6	8.7	11.6	9.4	9.4	11.3	11.8	13.2	10.9	5	7.1	10.3	6.8	5.4	5.3	5.3	7.7	7	7.8	6.6	6.9	9.5	10.2	3.9	4.5	5.2	8.2	4.6	7.2	5.7	4.8	4.4	9	5.1	4.5	4.7	5.8	6.1	6	4.5	3.9	5.3	4.5	4.3	5.5	4.8	4.1	4.1	4.6	4.3	4.5	5.4	6.3	5.5	3.5	4.1	5.4	5.2	3.9	4.8	4.1	4.2	3.3	3.7	3.6	4.3	4.7	3.9	3.6	3.1	3.7	3.1	2.7	3	4.2	2.9	2.5	2.3	2.9	2.7	2.9	2	2.5	2.7	2.1	2.6	3	2.8	3.1	3.5	3.1	2.5	2.5	2.7	4.67	10.65	8.57	2.08	8.22	4.67	5.25	3.71	4.89	6.88	6.14	4.06	5.3	8.03	9.28	5.4	7.59	3.78	2.29	2.51	5.19	2.88	5.14	2.62	6.58	5.6	2.63	2.31	1.49	1.17	2.31	2.46	2.88	3.21	2.37	4.49	3.98	4.95	3.53	2.3	1.31	3.92	5.16	1.47	1.69	1.59	3.13	4.27	5.12	7.31	2.97	5.54	5.3	5.72	6	4.27	7.58	4.92	1.42	3.86	5.23	3.25	1.07	2.61	2.8	4.39	4.28	4.62	5.06	6.55	7.73	10.23	9.12	11.86	8.03	4.85	7.43	7.21	3.14	6.5	6	7.81	5.18	3.7	5.91	4.69	2.44	3.67	0.78	3.41	1.23	4.1	4.57	4.25	4.83	4.95	5.11	6.02	2.17	0.93	2.53	3.08	4.98	3.41	5.22	5.54	4.27	4.75	5.57	5.83	2.14	5.22	4.98	7.43	5.51	5.33	4.05	4.66	3.06	3.28	2.35	5.01	3.89	1	6.05	5.85	4	3.98	4.81	4.19	4.03	3.98	2.57	2.93	3.6	4.28	3.28	4.39	4.08	3.9	3.37	3.02	3.2	1.38	3.96	2.85	3.17	3.13	3.78	1.45	1.77	2.51	4.01	3.58	0.6	3.21	3.73	4.38	2.79	2.89	3.03	5.51	4.77	2.4	1.51	2.91	3.61	4.38	1.33	1.91	1.23	1.71	3.61	4.34	1.92	1.61	1.26	2.76	1.09	2.51	0.93	1.41	0.47	1.71	0.35	0.41	1.39	2.46	0.49	0.81	1.52	1.97	2.62	0.94	1.26	1.55	0.65	2.21	1.88	0.76	0.6	1.68	1.01	0.62	0.56	0.61	1.29	0.87	1.31	0.91	1.37	0.79	1.02	0.73	1.21	1.02	1.56	0.86	1.41	1.18	0.58	1.14	0.67	0.3	1.06	0.64	1.15	1.25	1.03	0.45	0.5	0.86	0.58	0.81	0.43	0.44	0.97	0.37	0.48	0.6	1.05	0.43	0.68	0.67	0.38	0.11	63.7	42.9	54.3	85.9	50.5	63.7	59.4	71.9	69.4	60.4	65.6	76.3	69.7	52.3	46.6	62.5	52.8	78.2	85.8	82.5	67.7	80.9	71.2	85.2	67.7	71.3	85.8	86.9	89.9	92.4	85.9	85.6	81.9	80.5	84.5	71.9	77.1	75.5	80.9	86.9	92.6	80	75.6	92.2	91	90.2	77.5	72.4	71.1	61.5	80.8	67.3	69.7	70.8	72.3	80.6	69.9	79.3	94.1	84.3	76.8	83.9	94.3	87.3	86	76.8	76.4	73.9	76.1	76	76.3	70.8	72.4	68.3	75.6	83.2	72.4	70.5	88.1	77.8	76.7	68	74.6	81	74.1	79.1	88.8	84.5	96.2	84.6	94.1	81.1	77	79	76	74.9	75.1	75.9	91	96.1	87.5	84.1	74.3	80.6	73.4	73.2	78.5	74.5	72	72.3	88	73.4	75.6	63.1	71	73.5	81.8	81	87.5	83.9	87.8	71.6	76	93.9	70.1	71.1	78.1	73.3	70.7	77.8	78.9	74.8	81.1	77.7	75	72.9	78.1	70.1	72.4	69.3	78.1	81.8	80.4	90.8	65.8	76.1	71.6	75	74.6	88.8	83.7	74.4	68.2	70.9	95.1	74.5	71.6	72.1	80.9	82	78.2	47.6	59.8	81.1	81.9	65	59.5	54.8	85.3	78.6	86.4	79.5	65.7	68.6	84.2	70.7	78.1	65.3	88.3	64.7	88.5	80.2	91	72	96.2	92.5	76.4	65.7	92.2	88.3	79.7	69.5	59.8	84.9	78.1	73.5	89.4	68.5	68.6	84.4	88.5	72	81.6	89.7	91.9	90	73.1	82.5	80.5	85.1	73.9	85.8	80.1	85.1	73.2	78.4	69.8	83.4	76.9	76.7	86.1	73	84.6	91.3	71.9	82.4	78.5	69.9	70.8	83.8	85.4	75.9	83.4	71.1	85.4	86	68.5	87.5	86.3	82.4	74.7	89	81.9	79	86.8	96	37	26	39	68	16	49	36	38	42	36	35	37	30	23	23	46	30	57	62	42	31	59	40	71	35	49	69	74	73	83	73	66	67	55	69	55	68	56	66	62	72	42	55	76	71	74	54	40	32	31	62	39	47	52	45	58	41	50	82	57	45	57	83	69	65	49	57	54	59	53	60	52	55	46	60	72	39	48	60	51	58	42	52	56	47	64	75	68	84	62	79	59	53	63	60	58	61	63	72	75	64	54	46	60	38	38	45	37	41	47	63	39	53	36	50	60	69	60	76	64	70	42	56	80	51	50	60	61	42	55	53	50	61	44	40	42	44	37	55	35	51	49	57	78	37	39	50	46	47	68	64	59	43	35	77	41	46	50	51	53	44	36	33	58	63	45	35	34	78	69	70	58	56	50	54	51	55	56	56	48	66	57	71	50	57	58	64	49	79	71	61	49	48	60	58	53	69	56	45	57	62	61	65	76	81	75	55	77	64	60	51	60	66	67	60	60	59	63	57	54	65	63	61	80	51	60	52	48	55	64	66	61	59	54	62	69	54	60	68	64	62	69	59	59	65	77	1.84	6.21	4.3	2.32	2.73	2.73	2.05	3.41	1.91	2.52	1.37	3.41	1.91	1.09	3.07	2.05	2.46	3.48	1.23	1.23	1.84	2.32	2.52	2.93	1.02	1.71	4.91	1.98	1.71	2.32	2.39	2.05	2.05	1.23	2.39	3.41	3.14	3.34	4.09	2.39	1.3	1.5	2.18	1.57	1.3	1.91	4.71	2.93	2.18	1.77	2.87	2.05	3.28	2.73	1.43	1.02	1.84	2.39	2.39	1.23	2.25	1.23	1.57	1.37	1.43	1.77	2.87	2.87	3.28	3.28	4.78	2.73	2.18	1.23	3.62	2.39	1.57	1.77	5.05	2.87	2.12	1.5	1.91	1.02	1.91	1.43	2.18	2.12	0.89	1.37	2.73	2.12	2.05	2.46	2.12	2.05	3.28	2.8	2.25	1.02	1.64	1.23	1.23	0.96	1.43	1.91	1.37	1.37	1.57	1.71	1.09	1.23	2.05	2.05	2.52	3.41	2.46	2.59	2.66	1.16	1.23	1.71	1.91	1.98	3.62	2.25	3.62	1.91	1.09	1.37	2.25	3.75	2.12	1.02	1.37	1.23	1.71	1.84	3.07	1.16	1.43	1.16	1.43	1.77	2.66	1.77	1.64	1.91	1.37	1.3	2.73	1.43	2.05	1.57	2.46	0.89	2.46	1.77	1.5	1.91	4.5	3.62	1.43	2.05	2.8	3.34	2.73	1.84	3.55	1.71	2.25	2.66	2.66	2.18	4.3	2.52	1.23	1.98	2.46	2.18	1.43	2.18	1.16	1.09	2.93	3.69	1.91	1.3	2.32	1.5	2.32	3	2.39	1.02	1.71	1.71	2.32	4.09	1.98	1.71	1.91	1.43	0.55	0.68	0.55	2.25	2.32	0.75	1.91	1.84	1.5	2.05	1.57	1.09	1.3	1.23	2.05	2.73	3.28	3.96	2.46	2.59	1.84	1.77	2.59	2.12	2.8	1.77	2.46	0.96	0.96	1.77	1.3	2.87	3.62	1.37	2.25	3.82	2.25	4.03	2.12	1.84	2.46	2.05	0.89	0.34	4.78	7.51	6.14	5.46	4.78	5.46	4.78	6.14	5.46	4.09	3.41	6.82	3.41	3.41	7.51	4.09	4.78	4.78	2.73	2.73	4.09	3.41	5.46	5.46	2.05	4.09	8.19	4.09	3.41	3.41	4.09	4.09	3.41	2.73	3.41	4.78	5.46	4.78	6.14	4.09	2.73	3.41	4.78	2.73	2.73	4.09	6.82	5.46	4.78	4.78	5.46	5.46	5.46	4.78	3.41	2.05	4.09	4.78	4.78	2.05	3.41	4.09	2.73	2.73	3.41	3.41	4.09	5.46	4.78	5.46	6.14	4.78	4.09	2.73	6.14	6.14	3.41	3.41	7.51	5.46	5.46	2.73	3.41	2.05	4.09	2.73	3.41	4.78	2.73	4.09	4.78	4.09	4.09	4.09	4.09	4.78	4.78	4.09	4.78	1.37	3.41	2.73	2.73	2.05	3.41	4.09	4.78	2.73	3.41	4.09	2.73	2.73	4.09	5.46	4.09	4.78	6.14	5.46	6.14	2.73	2.73	3.41	3.41	4.09	4.78	4.09	5.46	3.41	2.05	2.73	6.82	6.14	4.09	2.05	2.73	2.73	4.09	3.41	4.78	2.73	3.41	2.05	4.09	4.78	4.78	4.78	4.09	4.09	2.73	2.73	6.82	4.09	3.41	4.09	4.78	2.05	4.78	3.41	4.09	3.41	7.51	6.14	2.73	4.09	4.09	6.14	5.46	2.73	5.46	3.41	3.41	6.82	4.78	4.78	7.51	4.78	3.41	3.41	6.14	4.78	3.41	4.78	3.41	2.05	4.78	6.14	4.09	2.73	4.78	3.41	4.78	5.46	4.09	2.73	3.41	2.73	4.09	6.82	3.41	2.73	4.09	2.73	1.37	2.05	2.05	5.46	4.09	2.73	4.09	3.41	2.73	4.09	3.41	2.05	3.41	3.41	4.78	6.14	6.82	6.14	5.46	4.09	4.09	4.78	4.09	4.78	5.46	4.78	4.09	3.41	2.05	2.73	3.41	4.09	6.14	4.09	3.41	6.14	5.46	6.14	4.09	4.09	5.46	2.73	2.05	1.37	7.4	12.9	8.7	2.2	12.9	6.5	13.1	6.5	10	11.4	10.4	5	10.7	13.6	12.1	13.9	12.4	0.7	1.8	7.9	12.4	10.2	12.4	0.4	11.7	10.7	2.8	3.8	0.2	0	7.3	1.6	7.7	10	5.7	9.9	6.4	11.4	10.5	3.6	6.4	7.4	12.5	0.3	3.6	1.4	8.6	14.1	14.5	14.1	9.8	13.1	13.5	9.5	9.2	8.6	12.7	5.3	0.9	10	8.8	3.2	0.1	2.6	7.8	10.5	10.8	13.6	6.7	6.1	6	13.2	8.4	10.4	7.2	4.2	11.1	4.5	0.7	8.3	11.5	12.2	7.9	3.4	12.8	3.9	1.6	7.5	1	9.7	0.2	6.3	12.8	6.7	12.2	10.8	9.4	10.6	2.2	0.7	2.5	2.9	7.9	4.6	10.8	10.1	9.6	10.5	12.6	9.1	2.2	12.1	10.5	9.1	12.1	7.4	1.9	6	0.3	3.5	1.2	8.5	6.8	0	6.2	7.5	7.1	4.4	11	8.4	6.6	4.5	1.9	11.4	11.1	11	11.2	8.2	8.4	9.2	8.4	10.7	7.5	0	11	6.2	8	7.3	8.9	3.3	2.8	0.3	8	9.1	0.1	9.5	10	8.8	8.8	8.3	2.8	9.3	3.6	0	0.9	5	7.2	9	3.6	4.9	0	3.3	0	2.6	0.1	3.8	5.9	5.5	1.3	0.1	0	5.1	2.2	5.3	0	1.4	3.6	5.1	0	2	0	4.7	6.9	0.4	2.4	3.8	0.2	2.6	5.3	2.7	1.6	3.6	4.2	0.4	3.9	1.2	8	4	1.9	3	4.1	2.5	1.9	3.3	5.9	1	5.1	3.9	7.2	0.1	2.1	1.6	3.8	3.3	6.1	3.6	1.5	6.4	7.8	6	4.7	4.6	2.1	7.9	3.4	5.8	4.3	1.9	0.5	1.6	4	0	1.9	2.8	0.9	6.6	208.1	302.9	231.2	119.9	304.4	194.6	308.7	195.3	256	280.6	263.7	170.5	269.5	320.1	294.4	325.9	300.1	97.3	116.5	222.7	301.1	263.1	301.5	92.9	289.7	272.4	135	152.5	90	55.1	213.7	114.5	220.8	260.9	186.1	259.2	198.3	285.4	269.7	149.5	198.3	215.6	304.3	92	149.3	111	236.1	331.6	338.4	331.3	256.5	313.6	320.3	250.7	245.3	234.7	305.6	177.2	100.8	258	237	140	86.3	129.2	218.6	264.9	269.7	317.5	198.4	187.8	185.7	308.8	226.1	259.9	204.8	153.1	270.4	157.5	92.5	221.2	275	286.3	212.9	136.4	294.5	143.9	104.8	203.4	94	239	79.8	181	288.4	186.4	276.8	252.8	228.9	247.9	109.3	84.3	113.2	119.2	199.7	145.5	244.8	232.6	223.6	237	269.5	212.8	102.7	258.1	231.9	208.9	254.6	180.4	94.4	156.9	68.6	116.9	81.2	191.2	164.5	39.1	153.6	171.9	165	124.1	220	180.8	153.5	122.1	83.9	218.9	213.2	210.4	211.8	168.4	170	179.8	167.5	197.6	152.8	32.3	197.2	132	154.7	144.2	163.9	90.2	82.9	50.3	147.2	159.8	46.1	162	166.8	150.7	149.4	142.1	75.2	151.4	83.1	25.7	50.2	96.7	120.8	140	78.2	91.9	23.6	72.6	23	63.6	36.3	75	96.3	91.2	46.9	34.1	20.8	83.7	53.9	84.1	19.9	44.5	65.4	79.2	19	48.4	18.6	72.7	92.5	31.9	49.9	62.2	29.2	50.5	74.1	50.6	40.5	57.7	62.6	29.3	59.2	35.7	93.6	59.1	41	50.1	59.2	45.5	40.3	51.8	73.3	32.5	66.3	56.3	83.5	24.8	41.3	37.1	55.2	51.1	74.3	53.7	36.4	77	88.8	74.1	63.4	62.8	41.9	90.6	53.2	73.6	61.2	41.1	29.4	39	59.9	16.4	42.4	50.6	34.2	84.9	3.452	10.367	6.627	1.819	6.49	3.921	5.099	3.853	4.261	5.823	4.494	3.698	4.751	5.361	7.042	5.483	6.052	2.839	1.725	2.896	5.036	4.168	5.7	1.659	4.874	4.982	3.199	2.61	1.44	1.072	2.855	1.882	3.072	3.812	2.851	5.004	3.647	5.765	5.248	1.976	2.406	3.797	5.721	1.079	1.837	1.757	4.682	5.765	5.866	5.913	4.249	5.477	6.367	5.179	4.527	3.771	6.248	3.583	1.916	4.129	4.72	2.434	0.964	1.72	3.401	4.086	4.893	5.793	3.983	4.468	5.687	7.785	4.675	6.003	5.513	3.281	5.459	3.224	2.791	4.757	5.39	5.559	3.9	1.905	5.406	1.63	1.932	3.361	1.222	3.718	1.063	3.146	4.924	3.382	4.51	4.043	4.656	5.112	1.854	1.161	1.75	1.982	3.146	1.992	3.927	4.619	3.634	3.493	4.471	3.988	1.398	4.03	3.794	4.075	4.487	3.63	2.02	3.05	1.404	1.659	1.192	3.127	2.671	0.695	3.82	3.356	3.125	1.949	2.886	2.661	2.74	2.784	1.403	2.479	2.636	2.723	2.713	2.56	2.886	1.994	2.023	2.267	1.942	0.642	2.917	1.676	1.461	1.783	1.934	0.895	1.125	0.891	2.084	1.883	0.397	1.453	2.319	2.087	1.583	1.691	2.005	3.524	1.512	0.897	0.866	1.862	1.995	1.88	0.918	0.812	0.55	0.882	1.586	1.525	1.121	0.876	0.499	1.112	0.477	1.075	0.305	0.619	0.147	0.496	0.167	0.253	0.535	0.694	0.211	0.217	0.638	0.977	1.109	0.214	0.4	0.484	0.23	1.326	0.638	0.2	0.155	0.43	0.101	0.062	-0.005	0.145	0.477	0.103	0.36	0.181	0.343	0.178	0.253	0.082	0.241	0.241	0.484	0.266	0.557	0.796	0.198	0.499	0.142	0.007	0.426	0.17	0.457	0.355	0.419	0.045	0.041	0.277	0.112	0.425	0.252	0.059	0.414	0.215	0.219	0.401	0.399	0.16	0.29	0.26	0.084	-0.025	14.40734186	14.44231409	14.47665588	14.51034863	14.54337367	14.57571219	14.60734536	14.6382543	14.66842014	14.69782406	14.72644731	14.75427124	14.78127736	14.80744736	14.83276318	14.85720701	14.88076135	14.90340907	14.92513342	14.94591809	14.96574724	14.98460558	15.00247835	15.0193514	15.03521124	15.05004505	15.06384072	15.0765869	15.08827303	15.09888938	15.10842706	15.11687805	15.12423526	15.13049249	15.13564452	15.13968708	15.14261687	15.14443158	15.14512991	15.14471154	15.14317717	15.14052849	15.13676818	15.13189991	15.12592832	15.11885902	15.11069855	15.10145437	15.09113484	15.0797492	15.06730751	15.05382067	15.03930035	15.02375894	15.00720958	14.98966605	14.97114277	14.95165475	14.93121757	14.90984727	14.88756042	14.86437396	14.84030524	14.81537196	14.78959208	14.76298385	14.73556572	14.70735634	14.67837445	14.64863894	14.61816874	14.58698279	14.55510006	14.52253944	14.48931979	14.45545984	14.42097819	14.38589331	14.35022347	14.31398674	14.27720096	14.23988374	14.20205242	14.16372406	14.12491542	14.08564295	14.04592281	14.00577079	13.96520236	13.92423265	13.88287642	13.84114808	13.79906169	13.75663092	13.71386911	13.6707892	13.62740378	13.58372509	13.53976498	13.49553498	13.45104625	13.40630959	13.36133548	13.31613406	13.27071514	13.22508822	13.17926248	13.13324681	13.0870498	13.04067977	12.99414474	12.94745251	12.90061061	12.85362632	12.80650672	12.75925866	12.7118888	12.66440361	12.61680936	12.56911219	12.52131807	12.47343284	12.42546222	12.37741181	12.32928714	12.28109361	12.23283661	12.18452143	12.13615334	12.08773759	12.03927941	11.99078404	11.94225672	11.89370275	11.84512746	11.79653624	11.74793457	11.699328	11.65072221	11.60212298	11.55353624	11.50496807	11.4564247	11.40791254	11.35943823	11.31100857	11.26263061	11.21431163	11.16605918	11.11788104	11.0697853	11.02178034	10.97387484	10.92607779	10.87839855	10.8308468	10.78343257	10.7361663	10.68905877	10.64212117	10.59536512	10.54880262	10.5024461	10.45630845	10.41040297	10.36474341	10.319344	10.27421939	10.22938474	10.18485563	10.14064815	10.09677881	10.05326464	10.01012309	9.967372099	9.925030055	9.88311579	9.841648579	9.800648126	9.760134549	9.720128367	9.680650487	9.641722177	9.60336505	9.565601043	9.528452384	9.491941569	9.456091333	9.420924613	9.386464515	9.352734278	9.319757233	9.287556762	9.256156252	9.225579054	9.19584843	9.166987505	9.139019217	9.111966263	9.085851046	9.060695616	9.03652162	9.013350239	8.991202134	8.97009739	8.950055456	8.931095086	8.913234291	8.896490277	8.880879391	8.866417077	8.853117817	8.840995088	8.830061317	8.820327839	8.811804859	8.804501412	8.798425339	8.793583254	8.789980524	8.787621247	8.786508238	8.786643022	8.788025826	8.790655576	8.794529907	8.799645167	8.805996431	8.81357752	8.822381022	8.832398317	8.843619612	8.856033969	8.869629346	8.884392638	8.900309721	8.917365496	8.935543942	8.954828165	8.975200449	8.996642316	9.019134577	9.04265739	9.067190317	9.092712382	9.119202126
64277	F14	F14	1976	V341	31.8	52	36.5	NA	69	144	60_10_2	3_9_7.05	10.7	16.4	16.5	12.8	14.6	10.7	10.8	11.1	14	15.3	15.7	15.1	15.4	14.8	15.3	12.4	14.1	15.3	14.2	12.3	14.1	13.1	15.7	15.6	17.8	17.1	16.3	15.5	12.7	13.4	14.4	15.1	13.9	14.4	13.3	14	15.3	17.7	16.3	15.4	15.5	17.2	18.4	16.5	16.6	14.2	11.9	13.5	15.6	16.7	13.5	14.9	15.4	17.2	18.8	19	21.2	20.3	20.5	20.8	19.4	17.7	16.5	17.9	17.5	16.6	16	15.6	18.4	22.5	25.5	26.7	25.7	27.8	25.6	23.5	22.3	20.7	22	23.7	21.6	20.7	17.8	17.1	19.6	19.3	18.9	20.2	17.8	19.1	18.3	18.8	17.4	17.7	17.6	17.3	17.9	21.1	20.4	20.1	17.6	17	17	15.5	17.2	18	17.4	16.4	17.4	18.3	15.7	17.2	17.8	17.6	16.7	17.6	19.2	20.8	20.8	17.8	16.9	15.5	14.2	14.3	17.7	17.7	16.1	12.9	14.4	16.6	16.8	13.8	11.5	11	12.4	13.8	13	12.7	12.8	10.5	13.4	14.6	14.3	13	9.1	9.6	8.6	10.3	12.9	10.8	8.2	6.7	10.4	10	9.9	10.4	11	13.7	12.6	14.1	11.9	7.7	9.5	10.5	4.3	4.3	5.3	6.5	5.5	5.3	5.5	4.3	7.7	11.8	9.8	-1.4	-0.8	3.7	5.9	2.1	4	2.1	-2	0	6	-1.4	-0.5	2.2	0.4	1.7	2.9	0.8	0.9	0.3	-0.8	-0.6	0.1	1.9	-0.3	-3.1	-2.2	-0.3	-1.4	-0.2	1.6	0	-3.3	-2.8	1.3	0	-2	-1.2	-2.4	-2.9	-4.1	-3.5	-2.3	-2.3	0	-2.5	-5.1	-4.9	-4.5	-7.8	-6.5	-6.9	-1.8	-5.2	-7.3	-10.5	-7.8	-7.2	-7.5	-10.2	-9.7	-8.8	-9.1	-9.5	-7.5	-7.8	-5.2	-5.9	-6.4	-8.7	-9.9	-10.2	15.5	21.3	20.1	16.1	21.1	14.3	19.1	15.1	19.5	20.5	23.3	21.5	21.9	23.1	22.5	16.3	21.5	19	17.6	19.1	21.7	18.3	21.7	17.2	25	23.6	18.5	19.1	14.9	15.1	17.1	18.5	17.8	19.8	16.6	18.1	17.6	22.5	19.6	20.1	18.3	24.7	23.5	19	20.9	17.1	17.1	21.7	24.1	25.3	16.7	21.1	21.1	22.6	25.1	24.9	28.2	25.6	22.7	26.4	26.5	23.1	18.7	21.6	20.8	21.9	21.1	21.4	22.5	27.6	29.2	32.3	30.9	34.1	29.8	26.1	26.7	25.4	25	27.3	27.6	26.2	22	21.3	26.2	23.1	20.6	23.6	20.5	23.4	21	22.9	22.6	21.1	21.3	22.2	22.3	24.8	23.7	23.9	21.6	21.5	22.7	20.3	24.5	25.1	24.2	23.3	24.9	24.1	19.2	24.1	22.7	23.1	23.1	20.4	22.1	24.1	22.7	21	19.5	21.7	19.6	18.7	21.2	21.6	21.7	15.3	20.1	21.1	21.9	20.3	15.1	17.7	19.2	20.6	19.6	18.5	17.5	17.1	19.2	20.5	20	14.6	14.1	16	14.3	16.9	20.3	14.4	11.2	9.1	15.6	16.8	11.4	17.2	17.7	19.5	18.8	19.9	19.2	10.5	13	16	8.1	6.9	8.3	10.4	8.9	7.4	6.7	6.3	11.7	14.9	14.7	1.5	2.1	7	12.9	3.3	8.2	4.3	-0.9	2.7	11.6	2.2	1.3	5.5	2.7	3.6	7.4	4.1	3.5	1.2	1.2	2.1	7	4.9	2.7	-1.5	-0.7	1.9	1.2	3.5	4.3	1.2	-0.3	0.1	6.3	3.2	0.6	2.4	-0.4	-1.4	-1	-2.5	-0.6	0.7	3.7	3.1	-3.9	-3.5	-3	-5.5	-3.9	-5.9	2.4	-2.8	-4.5	-7.4	-5.9	-5.3	-5.1	-6.5	-2.6	-6.3	-4.7	-7.7	-4.5	-6.5	-3.5	-4	-4.5	-5.7	-7.9	-6.8	6.7	11	12	11	8.3	6.3	1.7	8.7	9.3	10.6	9.1	9.5	9	7.3	6.3	6.3	4.5	11.5	9.4	7.3	9.7	9.3	7.3	12.8	11.8	10.4	13.6	12.7	11.4	11.5	12.3	12.6	11.4	11	11	11.6	12.7	12.7	13.4	12.8	13.1	10.1	12.8	15	14.9	9.7	8.1	6.1	7.5	8.3	10.7	9.3	10.2	11.4	12.5	15.5	14.5	16.7	18.3	16.6	15.7	15.2	14.2	15.3	15.7	12.9	13.2	10.7	14.1	17.6	22.5	21.5	20.2	21.4	23.1	21.6	16.2	14.6	18.7	18.6	16.2	14.6	13.5	12.1	14.5	16.3	17	16.7	15.7	16.1	16.7	15.2	12.3	15.6	15.1	14.1	12.6	16.9	17	14.9	14.3	13.7	12.2	11.4	10.6	11.3	13	11.6	9.4	12.3	12.1	10.3	13.7	12.2	10.5	14.2	16.8	15.3	16.9	14.9	14.7	10.3	7.9	11.6	15.7	14.5	12.2	9.4	9.3	13	13	10.1	7.3	5.7	5.6	7.3	8.1	6.6	8.1	5.3	6.5	10.2	8.6	9	3.1	1.1	4.3	2.5	6.6	6.8	4.5	3.2	5.9	3	8.2	4.5	3.6	8.3	6.4	7.3	6.1	4.3	5.2	5.1	1.6	1.3	3.8	3.7	4.1	3.5	4.2	2.9	2.3	8.5	2.2	-3.5	-3.7	0.6	1	1.1	0.5	-1.6	-3.2	-2.7	0.1	-3.4	-3.2	-1.3	-0.8	-1.4	-2.7	-0.8	-0.5	-1	-1.9	-4.7	-4.6	-0.9	-3.1	-5.3	-3.7	-1.9	-4.3	-3.4	-0.4	-2.7	-4.9	-6.5	-3.6	-2.8	-3.2	-2.9	-3.8	-4.9	-7.9	-5.3	-4	-5.4	-8.5	-5.4	-5.9	-6.1	-7.9	-10.4	-7.8	-8.2	-5.9	-7.4	-11.6	-16.7	-11.7	-8.4	-8.9	-16.3	-18.1	-13.1	-14.7	-10.9	-9.3	-8.9	-6.9	-7.4	-9.9	-11.5	-11.9	-16.6	0	0	0	0	0	0	0	19	0	0	0	10	0	0	0	0	0	0	0	0	0	0	0	2	0	4	10	1	14	0	0	0	0	0	0	0	0	0	0	3	16	0	0	7	1	4	3	0	0	0	0	0	0	0	1	0	0	0	1	0	0	8	1	0	1	0	0	0	0	0	0	0	0	0	0	21	0	0	21	0	0	0	0	0	0	0	3	1	4	0	40	0	0	0	0	0	0	0	5	8	11	0	0	0	0	0	0	0	0	0	3	0	0	0	0	0	2	0	23	6	6	0	0	29	0	0	0	0	0	0	3	2	3	0	0	0	0	0	0	0	0	0	0	8	0	3	0	0	0	22	2	0	2	4	17	0	0	0	0	6	32	0	0	2	4	2	0	0	16	0	8	1	0	0	9	7	8	0	2	0	2	0	5	1	15	7	3	0	19	0	0	0	0	1	2	0	7	0	0	5	6	0	0	1	0	1	0	0	10	0	0	9	5	3	1	1	0	1	2	1	3	3	2	8	2	0	4	0	0	0	4	7	2	0	1	0	0	5	9	11	1	9	3	6	13	12	8.2	8	10.2	12.7	8.4	8.2	7.7	9.5	11.1	10.5	11.7	13.1	12.2	8.8	8.1	9	8.5	13.6	13.9	11.8	10.9	12.2	12.7	15.1	13.8	13.9	15.9	15.3	13.2	14.2	14.1	14.7	13	13.2	12.9	11.5	13.4	15.3	15	15.2	16.3	15.7	16	17.3	17.2	14.6	10.8	11.2	12.6	11.7	12.5	11.4	12.2	13.9	15.7	17.7	17.6	18.9	22.7	20.7	17.3	17	17.7	17.9	17.2	14.5	13.9	13.1	16.1	20.7	24.9	24.8	23.9	25.5	24.8	24.1	19.5	17.2	23.3	22.8	19.8	16.6	15.2	15.8	16.9	17.7	19.4	20	19.6	18.7	19.8	17.6	15.3	16	15.3	14.8	15.4	19	21.8	22.6	17.6	16.3	14.4	14.2	14.4	15.1	15.6	13.9	14.3	15.2	15.7	14.4	15.4	12.7	13.5	14.8	18.2	19.9	21.5	17.1	16.9	12.6	12.3	15.3	14.2	14.4	14.3	10.9	11.6	14.7	15.1	11.8	11	10.2	10.8	11.5	11.7	10.3	10.7	8.8	12	13.6	13.1	13.6	7.6	9.1	8	9.4	11.1	11.5	9.1	7.3	8.6	8.7	11.6	9.4	9.4	11.3	11.8	13.2	10.9	5	7.1	10.3	6.8	5.4	5.3	5.3	7.7	7	7.8	6.6	6.9	9.5	10.2	3.9	4.5	5.2	8.2	4.6	7.2	5.7	4.8	4.4	9	5.1	4.5	4.7	5.8	6.1	6	4.5	3.9	5.3	4.5	4.3	5.5	4.8	4.1	4.1	4.6	4.3	4.5	5.4	6.3	5.5	3.5	4.1	5.4	5.2	3.9	4.8	4.1	4.2	3.3	3.7	3.6	4.3	4.7	3.9	3.6	3.1	3.7	3.1	2.7	3	4.2	2.9	2.5	2.3	2.9	2.7	2.9	2	2.5	2.7	2.1	2.6	3	2.8	3.1	3.5	3.1	2.5	2.5	2.7	4.67	10.65	8.57	2.08	8.22	4.67	5.25	3.71	4.89	6.88	6.14	4.06	5.3	8.03	9.28	5.4	7.59	3.78	2.29	2.51	5.19	2.88	5.14	2.62	6.58	5.6	2.63	2.31	1.49	1.17	2.31	2.46	2.88	3.21	2.37	4.49	3.98	4.95	3.53	2.3	1.31	3.92	5.16	1.47	1.69	1.59	3.13	4.27	5.12	7.31	2.97	5.54	5.3	5.72	6	4.27	7.58	4.92	1.42	3.86	5.23	3.25	1.07	2.61	2.8	4.39	4.28	4.62	5.06	6.55	7.73	10.23	9.12	11.86	8.03	4.85	7.43	7.21	3.14	6.5	6	7.81	5.18	3.7	5.91	4.69	2.44	3.67	0.78	3.41	1.23	4.1	4.57	4.25	4.83	4.95	5.11	6.02	2.17	0.93	2.53	3.08	4.98	3.41	5.22	5.54	4.27	4.75	5.57	5.83	2.14	5.22	4.98	7.43	5.51	5.33	4.05	4.66	3.06	3.28	2.35	5.01	3.89	1	6.05	5.85	4	3.98	4.81	4.19	4.03	3.98	2.57	2.93	3.6	4.28	3.28	4.39	4.08	3.9	3.37	3.02	3.2	1.38	3.96	2.85	3.17	3.13	3.78	1.45	1.77	2.51	4.01	3.58	0.6	3.21	3.73	4.38	2.79	2.89	3.03	5.51	4.77	2.4	1.51	2.91	3.61	4.38	1.33	1.91	1.23	1.71	3.61	4.34	1.92	1.61	1.26	2.76	1.09	2.51	0.93	1.41	0.47	1.71	0.35	0.41	1.39	2.46	0.49	0.81	1.52	1.97	2.62	0.94	1.26	1.55	0.65	2.21	1.88	0.76	0.6	1.68	1.01	0.62	0.56	0.61	1.29	0.87	1.31	0.91	1.37	0.79	1.02	0.73	1.21	1.02	1.56	0.86	1.41	1.18	0.58	1.14	0.67	0.3	1.06	0.64	1.15	1.25	1.03	0.45	0.5	0.86	0.58	0.81	0.43	0.44	0.97	0.37	0.48	0.6	1.05	0.43	0.68	0.67	0.38	0.11	63.7	42.9	54.3	85.9	50.5	63.7	59.4	71.9	69.4	60.4	65.6	76.3	69.7	52.3	46.6	62.5	52.8	78.2	85.8	82.5	67.7	80.9	71.2	85.2	67.7	71.3	85.8	86.9	89.9	92.4	85.9	85.6	81.9	80.5	84.5	71.9	77.1	75.5	80.9	86.9	92.6	80	75.6	92.2	91	90.2	77.5	72.4	71.1	61.5	80.8	67.3	69.7	70.8	72.3	80.6	69.9	79.3	94.1	84.3	76.8	83.9	94.3	87.3	86	76.8	76.4	73.9	76.1	76	76.3	70.8	72.4	68.3	75.6	83.2	72.4	70.5	88.1	77.8	76.7	68	74.6	81	74.1	79.1	88.8	84.5	96.2	84.6	94.1	81.1	77	79	76	74.9	75.1	75.9	91	96.1	87.5	84.1	74.3	80.6	73.4	73.2	78.5	74.5	72	72.3	88	73.4	75.6	63.1	71	73.5	81.8	81	87.5	83.9	87.8	71.6	76	93.9	70.1	71.1	78.1	73.3	70.7	77.8	78.9	74.8	81.1	77.7	75	72.9	78.1	70.1	72.4	69.3	78.1	81.8	80.4	90.8	65.8	76.1	71.6	75	74.6	88.8	83.7	74.4	68.2	70.9	95.1	74.5	71.6	72.1	80.9	82	78.2	47.6	59.8	81.1	81.9	65	59.5	54.8	85.3	78.6	86.4	79.5	65.7	68.6	84.2	70.7	78.1	65.3	88.3	64.7	88.5	80.2	91	72	96.2	92.5	76.4	65.7	92.2	88.3	79.7	69.5	59.8	84.9	78.1	73.5	89.4	68.5	68.6	84.4	88.5	72	81.6	89.7	91.9	90	73.1	82.5	80.5	85.1	73.9	85.8	80.1	85.1	73.2	78.4	69.8	83.4	76.9	76.7	86.1	73	84.6	91.3	71.9	82.4	78.5	69.9	70.8	83.8	85.4	75.9	83.4	71.1	85.4	86	68.5	87.5	86.3	82.4	74.7	89	81.9	79	86.8	96	37	26	39	68	16	49	36	38	42	36	35	37	30	23	23	46	30	57	62	42	31	59	40	71	35	49	69	74	73	83	73	66	67	55	69	55	68	56	66	62	72	42	55	76	71	74	54	40	32	31	62	39	47	52	45	58	41	50	82	57	45	57	83	69	65	49	57	54	59	53	60	52	55	46	60	72	39	48	60	51	58	42	52	56	47	64	75	68	84	62	79	59	53	63	60	58	61	63	72	75	64	54	46	60	38	38	45	37	41	47	63	39	53	36	50	60	69	60	76	64	70	42	56	80	51	50	60	61	42	55	53	50	61	44	40	42	44	37	55	35	51	49	57	78	37	39	50	46	47	68	64	59	43	35	77	41	46	50	51	53	44	36	33	58	63	45	35	34	78	69	70	58	56	50	54	51	55	56	56	48	66	57	71	50	57	58	64	49	79	71	61	49	48	60	58	53	69	56	45	57	62	61	65	76	81	75	55	77	64	60	51	60	66	67	60	60	59	63	57	54	65	63	61	80	51	60	52	48	55	64	66	61	59	54	62	69	54	60	68	64	62	69	59	59	65	77	1.84	6.21	4.3	2.32	2.73	2.73	2.05	3.41	1.91	2.52	1.37	3.41	1.91	1.09	3.07	2.05	2.46	3.48	1.23	1.23	1.84	2.32	2.52	2.93	1.02	1.71	4.91	1.98	1.71	2.32	2.39	2.05	2.05	1.23	2.39	3.41	3.14	3.34	4.09	2.39	1.3	1.5	2.18	1.57	1.3	1.91	4.71	2.93	2.18	1.77	2.87	2.05	3.28	2.73	1.43	1.02	1.84	2.39	2.39	1.23	2.25	1.23	1.57	1.37	1.43	1.77	2.87	2.87	3.28	3.28	4.78	2.73	2.18	1.23	3.62	2.39	1.57	1.77	5.05	2.87	2.12	1.5	1.91	1.02	1.91	1.43	2.18	2.12	0.89	1.37	2.73	2.12	2.05	2.46	2.12	2.05	3.28	2.8	2.25	1.02	1.64	1.23	1.23	0.96	1.43	1.91	1.37	1.37	1.57	1.71	1.09	1.23	2.05	2.05	2.52	3.41	2.46	2.59	2.66	1.16	1.23	1.71	1.91	1.98	3.62	2.25	3.62	1.91	1.09	1.37	2.25	3.75	2.12	1.02	1.37	1.23	1.71	1.84	3.07	1.16	1.43	1.16	1.43	1.77	2.66	1.77	1.64	1.91	1.37	1.3	2.73	1.43	2.05	1.57	2.46	0.89	2.46	1.77	1.5	1.91	4.5	3.62	1.43	2.05	2.8	3.34	2.73	1.84	3.55	1.71	2.25	2.66	2.66	2.18	4.3	2.52	1.23	1.98	2.46	2.18	1.43	2.18	1.16	1.09	2.93	3.69	1.91	1.3	2.32	1.5	2.32	3	2.39	1.02	1.71	1.71	2.32	4.09	1.98	1.71	1.91	1.43	0.55	0.68	0.55	2.25	2.32	0.75	1.91	1.84	1.5	2.05	1.57	1.09	1.3	1.23	2.05	2.73	3.28	3.96	2.46	2.59	1.84	1.77	2.59	2.12	2.8	1.77	2.46	0.96	0.96	1.77	1.3	2.87	3.62	1.37	2.25	3.82	2.25	4.03	2.12	1.84	2.46	2.05	0.89	0.34	4.78	7.51	6.14	5.46	4.78	5.46	4.78	6.14	5.46	4.09	3.41	6.82	3.41	3.41	7.51	4.09	4.78	4.78	2.73	2.73	4.09	3.41	5.46	5.46	2.05	4.09	8.19	4.09	3.41	3.41	4.09	4.09	3.41	2.73	3.41	4.78	5.46	4.78	6.14	4.09	2.73	3.41	4.78	2.73	2.73	4.09	6.82	5.46	4.78	4.78	5.46	5.46	5.46	4.78	3.41	2.05	4.09	4.78	4.78	2.05	3.41	4.09	2.73	2.73	3.41	3.41	4.09	5.46	4.78	5.46	6.14	4.78	4.09	2.73	6.14	6.14	3.41	3.41	7.51	5.46	5.46	2.73	3.41	2.05	4.09	2.73	3.41	4.78	2.73	4.09	4.78	4.09	4.09	4.09	4.09	4.78	4.78	4.09	4.78	1.37	3.41	2.73	2.73	2.05	3.41	4.09	4.78	2.73	3.41	4.09	2.73	2.73	4.09	5.46	4.09	4.78	6.14	5.46	6.14	2.73	2.73	3.41	3.41	4.09	4.78	4.09	5.46	3.41	2.05	2.73	6.82	6.14	4.09	2.05	2.73	2.73	4.09	3.41	4.78	2.73	3.41	2.05	4.09	4.78	4.78	4.78	4.09	4.09	2.73	2.73	6.82	4.09	3.41	4.09	4.78	2.05	4.78	3.41	4.09	3.41	7.51	6.14	2.73	4.09	4.09	6.14	5.46	2.73	5.46	3.41	3.41	6.82	4.78	4.78	7.51	4.78	3.41	3.41	6.14	4.78	3.41	4.78	3.41	2.05	4.78	6.14	4.09	2.73	4.78	3.41	4.78	5.46	4.09	2.73	3.41	2.73	4.09	6.82	3.41	2.73	4.09	2.73	1.37	2.05	2.05	5.46	4.09	2.73	4.09	3.41	2.73	4.09	3.41	2.05	3.41	3.41	4.78	6.14	6.82	6.14	5.46	4.09	4.09	4.78	4.09	4.78	5.46	4.78	4.09	3.41	2.05	2.73	3.41	4.09	6.14	4.09	3.41	6.14	5.46	6.14	4.09	4.09	5.46	2.73	2.05	1.37	7.4	12.9	8.7	2.2	12.9	6.5	13.1	6.5	10	11.4	10.4	5	10.7	13.6	12.1	13.9	12.4	0.7	1.8	7.9	12.4	10.2	12.4	0.4	11.7	10.7	2.8	3.8	0.2	0	7.3	1.6	7.7	10	5.7	9.9	6.4	11.4	10.5	3.6	6.4	7.4	12.5	0.3	3.6	1.4	8.6	14.1	14.5	14.1	9.8	13.1	13.5	9.5	9.2	8.6	12.7	5.3	0.9	10	8.8	3.2	0.1	2.6	7.8	10.5	10.8	13.6	6.7	6.1	6	13.2	8.4	10.4	7.2	4.2	11.1	4.5	0.7	8.3	11.5	12.2	7.9	3.4	12.8	3.9	1.6	7.5	1	9.7	0.2	6.3	12.8	6.7	12.2	10.8	9.4	10.6	2.2	0.7	2.5	2.9	7.9	4.6	10.8	10.1	9.6	10.5	12.6	9.1	2.2	12.1	10.5	9.1	12.1	7.4	1.9	6	0.3	3.5	1.2	8.5	6.8	0	6.2	7.5	7.1	4.4	11	8.4	6.6	4.5	1.9	11.4	11.1	11	11.2	8.2	8.4	9.2	8.4	10.7	7.5	0	11	6.2	8	7.3	8.9	3.3	2.8	0.3	8	9.1	0.1	9.5	10	8.8	8.8	8.3	2.8	9.3	3.6	0	0.9	5	7.2	9	3.6	4.9	0	3.3	0	2.6	0.1	3.8	5.9	5.5	1.3	0.1	0	5.1	2.2	5.3	0	1.4	3.6	5.1	0	2	0	4.7	6.9	0.4	2.4	3.8	0.2	2.6	5.3	2.7	1.6	3.6	4.2	0.4	3.9	1.2	8	4	1.9	3	4.1	2.5	1.9	3.3	5.9	1	5.1	3.9	7.2	0.1	2.1	1.6	3.8	3.3	6.1	3.6	1.5	6.4	7.8	6	4.7	4.6	2.1	7.9	3.4	5.8	4.3	1.9	0.5	1.6	4	0	1.9	2.8	0.9	6.6	208.1	302.9	231.2	119.9	304.4	194.6	308.7	195.3	256	280.6	263.7	170.5	269.5	320.1	294.4	325.9	300.1	97.3	116.5	222.7	301.1	263.1	301.5	92.9	289.7	272.4	135	152.5	90	55.1	213.7	114.5	220.8	260.9	186.1	259.2	198.3	285.4	269.7	149.5	198.3	215.6	304.3	92	149.3	111	236.1	331.6	338.4	331.3	256.5	313.6	320.3	250.7	245.3	234.7	305.6	177.2	100.8	258	237	140	86.3	129.2	218.6	264.9	269.7	317.5	198.4	187.8	185.7	308.8	226.1	259.9	204.8	153.1	270.4	157.5	92.5	221.2	275	286.3	212.9	136.4	294.5	143.9	104.8	203.4	94	239	79.8	181	288.4	186.4	276.8	252.8	228.9	247.9	109.3	84.3	113.2	119.2	199.7	145.5	244.8	232.6	223.6	237	269.5	212.8	102.7	258.1	231.9	208.9	254.6	180.4	94.4	156.9	68.6	116.9	81.2	191.2	164.5	39.1	153.6	171.9	165	124.1	220	180.8	153.5	122.1	83.9	218.9	213.2	210.4	211.8	168.4	170	179.8	167.5	197.6	152.8	32.3	197.2	132	154.7	144.2	163.9	90.2	82.9	50.3	147.2	159.8	46.1	162	166.8	150.7	149.4	142.1	75.2	151.4	83.1	25.7	50.2	96.7	120.8	140	78.2	91.9	23.6	72.6	23	63.6	36.3	75	96.3	91.2	46.9	34.1	20.8	83.7	53.9	84.1	19.9	44.5	65.4	79.2	19	48.4	18.6	72.7	92.5	31.9	49.9	62.2	29.2	50.5	74.1	50.6	40.5	57.7	62.6	29.3	59.2	35.7	93.6	59.1	41	50.1	59.2	45.5	40.3	51.8	73.3	32.5	66.3	56.3	83.5	24.8	41.3	37.1	55.2	51.1	74.3	53.7	36.4	77	88.8	74.1	63.4	62.8	41.9	90.6	53.2	73.6	61.2	41.1	29.4	39	59.9	16.4	42.4	50.6	34.2	84.9	3.452	10.367	6.627	1.819	6.49	3.921	5.099	3.853	4.261	5.823	4.494	3.698	4.751	5.361	7.042	5.483	6.052	2.839	1.725	2.896	5.036	4.168	5.7	1.659	4.874	4.982	3.199	2.61	1.44	1.072	2.855	1.882	3.072	3.812	2.851	5.004	3.647	5.765	5.248	1.976	2.406	3.797	5.721	1.079	1.837	1.757	4.682	5.765	5.866	5.913	4.249	5.477	6.367	5.179	4.527	3.771	6.248	3.583	1.916	4.129	4.72	2.434	0.964	1.72	3.401	4.086	4.893	5.793	3.983	4.468	5.687	7.785	4.675	6.003	5.513	3.281	5.459	3.224	2.791	4.757	5.39	5.559	3.9	1.905	5.406	1.63	1.932	3.361	1.222	3.718	1.063	3.146	4.924	3.382	4.51	4.043	4.656	5.112	1.854	1.161	1.75	1.982	3.146	1.992	3.927	4.619	3.634	3.493	4.471	3.988	1.398	4.03	3.794	4.075	4.487	3.63	2.02	3.05	1.404	1.659	1.192	3.127	2.671	0.695	3.82	3.356	3.125	1.949	2.886	2.661	2.74	2.784	1.403	2.479	2.636	2.723	2.713	2.56	2.886	1.994	2.023	2.267	1.942	0.642	2.917	1.676	1.461	1.783	1.934	0.895	1.125	0.891	2.084	1.883	0.397	1.453	2.319	2.087	1.583	1.691	2.005	3.524	1.512	0.897	0.866	1.862	1.995	1.88	0.918	0.812	0.55	0.882	1.586	1.525	1.121	0.876	0.499	1.112	0.477	1.075	0.305	0.619	0.147	0.496	0.167	0.253	0.535	0.694	0.211	0.217	0.638	0.977	1.109	0.214	0.4	0.484	0.23	1.326	0.638	0.2	0.155	0.43	0.101	0.062	-0.005	0.145	0.477	0.103	0.36	0.181	0.343	0.178	0.253	0.082	0.241	0.241	0.484	0.266	0.557	0.796	0.198	0.499	0.142	0.007	0.426	0.17	0.457	0.355	0.419	0.045	0.041	0.277	0.112	0.425	0.252	0.059	0.414	0.215	0.219	0.401	0.399	0.16	0.29	0.26	0.084	-0.025	14.40734186	14.44231409	14.47665588	14.51034863	14.54337367	14.57571219	14.60734536	14.6382543	14.66842014	14.69782406	14.72644731	14.75427124	14.78127736	14.80744736	14.83276318	14.85720701	14.88076135	14.90340907	14.92513342	14.94591809	14.96574724	14.98460558	15.00247835	15.0193514	15.03521124	15.05004505	15.06384072	15.0765869	15.08827303	15.09888938	15.10842706	15.11687805	15.12423526	15.13049249	15.13564452	15.13968708	15.14261687	15.14443158	15.14512991	15.14471154	15.14317717	15.14052849	15.13676818	15.13189991	15.12592832	15.11885902	15.11069855	15.10145437	15.09113484	15.0797492	15.06730751	15.05382067	15.03930035	15.02375894	15.00720958	14.98966605	14.97114277	14.95165475	14.93121757	14.90984727	14.88756042	14.86437396	14.84030524	14.81537196	14.78959208	14.76298385	14.73556572	14.70735634	14.67837445	14.64863894	14.61816874	14.58698279	14.55510006	14.52253944	14.48931979	14.45545984	14.42097819	14.38589331	14.35022347	14.31398674	14.27720096	14.23988374	14.20205242	14.16372406	14.12491542	14.08564295	14.04592281	14.00577079	13.96520236	13.92423265	13.88287642	13.84114808	13.79906169	13.75663092	13.71386911	13.6707892	13.62740378	13.58372509	13.53976498	13.49553498	13.45104625	13.40630959	13.36133548	13.31613406	13.27071514	13.22508822	13.17926248	13.13324681	13.0870498	13.04067977	12.99414474	12.94745251	12.90061061	12.85362632	12.80650672	12.75925866	12.7118888	12.66440361	12.61680936	12.56911219	12.52131807	12.47343284	12.42546222	12.37741181	12.32928714	12.28109361	12.23283661	12.18452143	12.13615334	12.08773759	12.03927941	11.99078404	11.94225672	11.89370275	11.84512746	11.79653624	11.74793457	11.699328	11.65072221	11.60212298	11.55353624	11.50496807	11.4564247	11.40791254	11.35943823	11.31100857	11.26263061	11.21431163	11.16605918	11.11788104	11.0697853	11.02178034	10.97387484	10.92607779	10.87839855	10.8308468	10.78343257	10.7361663	10.68905877	10.64212117	10.59536512	10.54880262	10.5024461	10.45630845	10.41040297	10.36474341	10.319344	10.27421939	10.22938474	10.18485563	10.14064815	10.09677881	10.05326464	10.01012309	9.967372099	9.925030055	9.88311579	9.841648579	9.800648126	9.760134549	9.720128367	9.680650487	9.641722177	9.60336505	9.565601043	9.528452384	9.491941569	9.456091333	9.420924613	9.386464515	9.352734278	9.319757233	9.287556762	9.256156252	9.225579054	9.19584843	9.166987505	9.139019217	9.111966263	9.085851046	9.060695616	9.03652162	9.013350239	8.991202134	8.97009739	8.950055456	8.931095086	8.913234291	8.896490277	8.880879391	8.866417077	8.853117817	8.840995088	8.830061317	8.820327839	8.811804859	8.804501412	8.798425339	8.793583254	8.789980524	8.787621247	8.786508238	8.786643022	8.788025826	8.790655576	8.794529907	8.799645167	8.805996431	8.81357752	8.822381022	8.832398317	8.843619612	8.856033969	8.869629346	8.884392638	8.900309721	8.917365496	8.935543942	8.954828165	8.975200449	8.996642316	9.019134577	9.04265739	9.067190317	9.092712382	9.119202126
