## Supplementary Data 1 for "A method for identifying environmental stimuli and genes responsible for genotype-by-environment interactions from a large-scale multi-environment data set" (part 402 of 435)

64278	F14	F14	1976	V241	36.8	78	32.7	NA	78	158	60_10_2	3_9_7.05	10.7	16.4	16.5	12.8	14.6	10.7	10.8	11.1	14	15.3	15.7	15.1	15.4	14.8	15.3	12.4	14.1	15.3	14.2	12.3	14.1	13.1	15.7	15.6	17.8	17.1	16.3	15.5	12.7	13.4	14.4	15.1	13.9	14.4	13.3	14	15.3	17.7	16.3	15.4	15.5	17.2	18.4	16.5	16.6	14.2	11.9	13.5	15.6	16.7	13.5	14.9	15.4	17.2	18.8	19	21.2	20.3	20.5	20.8	19.4	17.7	16.5	17.9	17.5	16.6	16	15.6	18.4	22.5	25.5	26.7	25.7	27.8	25.6	23.5	22.3	20.7	22	23.7	21.6	20.7	17.8	17.1	19.6	19.3	18.9	20.2	17.8	19.1	18.3	18.8	17.4	17.7	17.6	17.3	17.9	21.1	20.4	20.1	17.6	17	17	15.5	17.2	18	17.4	16.4	17.4	18.3	15.7	17.2	17.8	17.6	16.7	17.6	19.2	20.8	20.8	17.8	16.9	15.5	14.2	14.3	17.7	17.7	16.1	12.9	14.4	16.6	16.8	13.8	11.5	11	12.4	13.8	13	12.7	12.8	10.5	13.4	14.6	14.3	13	9.1	9.6	8.6	10.3	12.9	10.8	8.2	6.7	10.4	10	9.9	10.4	11	13.7	12.6	14.1	11.9	7.7	9.5	10.5	4.3	4.3	5.3	6.5	5.5	5.3	5.5	4.3	7.7	11.8	9.8	-1.4	-0.8	3.7	5.9	2.1	4	2.1	-2	0	6	-1.4	-0.5	2.2	0.4	1.7	2.9	0.8	0.9	0.3	-0.8	-0.6	0.1	1.9	-0.3	-3.1	-2.2	-0.3	-1.4	-0.2	1.6	0	-3.3	-2.8	1.3	0	-2	-1.2	-2.4	-2.9	-4.1	-3.5	-2.3	-2.3	0	-2.5	-5.1	-4.9	-4.5	-7.8	-6.5	-6.9	-1.8	-5.2	-7.3	-10.5	-7.8	-7.2	-7.5	-10.2	-9.7	-8.8	-9.1	-9.5	-7.5	-7.8	-5.2	-5.9	-6.4	-8.7	-9.9	-10.2	15.5	21.3	20.1	16.1	21.1	14.3	19.1	15.1	19.5	20.5	23.3	21.5	21.9	23.1	22.5	16.3	21.5	19	17.6	19.1	21.7	18.3	21.7	17.2	25	23.6	18.5	19.1	14.9	15.1	17.1	18.5	17.8	19.8	16.6	18.1	17.6	22.5	19.6	20.1	18.3	24.7	23.5	19	20.9	17.1	17.1	21.7	24.1	25.3	16.7	21.1	21.1	22.6	25.1	24.9	28.2	25.6	22.7	26.4	26.5	23.1	18.7	21.6	20.8	21.9	21.1	21.4	22.5	27.6	29.2	32.3	30.9	34.1	29.8	26.1	26.7	25.4	25	27.3	27.6	26.2	22	21.3	26.2	23.1	20.6	23.6	20.5	23.4	21	22.9	22.6	21.1	21.3	22.2	22.3	24.8	23.7	23.9	21.6	21.5	22.7	20.3	24.5	25.1	24.2	23.3	24.9	24.1	19.2	24.1	22.7	23.1	23.1	20.4	22.1	24.1	22.7	21	19.5	21.7	19.6	18.7	21.2	21.6	21.7	15.3	20.1	21.1	21.9	20.3	15.1	17.7	19.2	20.6	19.6	18.5	17.5	17.1	19.2	20.5	20	14.6	14.1	16	14.3	16.9	20.3	14.4	11.2	9.1	15.6	16.8	11.4	17.2	17.7	19.5	18.8	19.9	19.2	10.5	13	16	8.1	6.9	8.3	10.4	8.9	7.4	6.7	6.3	11.7	14.9	14.7	1.5	2.1	7	12.9	3.3	8.2	4.3	-0.9	2.7	11.6	2.2	1.3	5.5	2.7	3.6	7.4	4.1	3.5	1.2	1.2	2.1	7	4.9	2.7	-1.5	-0.7	1.9	1.2	3.5	4.3	1.2	-0.3	0.1	6.3	3.2	0.6	2.4	-0.4	-1.4	-1	-2.5	-0.6	0.7	3.7	3.1	-3.9	-3.5	-3	-5.5	-3.9	-5.9	2.4	-2.8	-4.5	-7.4	-5.9	-5.3	-5.1	-6.5	-2.6	-6.3	-4.7	-7.7	-4.5	-6.5	-3.5	-4	-4.5	-5.7	-7.9	-6.8	6.7	11	12	11	8.3	6.3	1.7	8.7	9.3	10.6	9.1	9.5	9	7.3	6.3	6.3	4.5	11.5	9.4	7.3	9.7	9.3	7.3	12.8	11.8	10.4	13.6	12.7	11.4	11.5	12.3	12.6	11.4	11	11	11.6	12.7	12.7	13.4	12.8	13.1	10.1	12.8	15	14.9	9.7	8.1	6.1	7.5	8.3	10.7	9.3	10.2	11.4	12.5	15.5	14.5	16.7	18.3	16.6	15.7	15.2	14.2	15.3	15.7	12.9	13.2	10.7	14.1	17.6	22.5	21.5	20.2	21.4	23.1	21.6	16.2	14.6	18.7	18.6	16.2	14.6	13.5	12.1	14.5	16.3	17	16.7	15.7	16.1	16.7	15.2	12.3	15.6	15.1	14.1	12.6	16.9	17	14.9	14.3	13.7	12.2	11.4	10.6	11.3	13	11.6	9.4	12.3	12.1	10.3	13.7	12.2	10.5	14.2	16.8	15.3	16.9	14.9	14.7	10.3	7.9	11.6	15.7	14.5	12.2	9.4	9.3	13	13	10.1	7.3	5.7	5.6	7.3	8.1	6.6	8.1	5.3	6.5	10.2	8.6	9	3.1	1.1	4.3	2.5	6.6	6.8	4.5	3.2	5.9	3	8.2	4.5	3.6	8.3	6.4	7.3	6.1	4.3	5.2	5.1	1.6	1.3	3.8	3.7	4.1	3.5	4.2	2.9	2.3	8.5	2.2	-3.5	-3.7	0.6	1	1.1	0.5	-1.6	-3.2	-2.7	0.1	-3.4	-3.2	-1.3	-0.8	-1.4	-2.7	-0.8	-0.5	-1	-1.9	-4.7	-4.6	-0.9	-3.1	-5.3	-3.7	-1.9	-4.3	-3.4	-0.4	-2.7	-4.9	-6.5	-3.6	-2.8	-3.2	-2.9	-3.8	-4.9	-7.9	-5.3	-4	-5.4	-8.5	-5.4	-5.9	-6.1	-7.9	-10.4	-7.8	-8.2	-5.9	-7.4	-11.6	-16.7	-11.7	-8.4	-8.9	-16.3	-18.1	-13.1	-14.7	-10.9	-9.3	-8.9	-6.9	-7.4	-9.9	-11.5	-11.9	-16.6	0	0	0	0	0	0	0	19	0	0	0	10	0	0	0	0	0	0	0	0	0	0	0	2	0	4	10	1	14	0	0	0	0	0	0	0	0	0	0	3	16	0	0	7	1	4	3	0	0	0	0	0	0	0	1	0	0	0	1	0	0	8	1	0	1	0	0	0	0	0	0	0	0	0	0	21	0	0	21	0	0	0	0	0	0	0	3	1	4	0	40	0	0	0	0	0	0	0	5	8	11	0	0	0	0	0	0	0	0	0	3	0	0	0	0	0	2	0	23	6	6	0	0	29	0	0	0	0	0	0	3	2	3	0	0	0	0	0	0	0	0	0	0	8	0	3	0	0	0	22	2	0	2	4	17	0	0	0	0	6	32	0	0	2	4	2	0	0	16	0	8	1	0	0	9	7	8	0	2	0	2	0	5	1	15	7	3	0	19	0	0	0	0	1	2	0	7	0	0	5	6	0	0	1	0	1	0	0	10	0	0	9	5	3	1	1	0	1	2	1	3	3	2	8	2	0	4	0	0	0	4	7	2	0	1	0	0	5	9	11	1	9	3	6	13	12	8.2	8	10.2	12.7	8.4	8.2	7.7	9.5	11.1	10.5	11.7	13.1	12.2	8.8	8.1	9	8.5	13.6	13.9	11.8	10.9	12.2	12.7	15.1	13.8	13.9	15.9	15.3	13.2	14.2	14.1	14.7	13	13.2	12.9	11.5	13.4	15.3	15	15.2	16.3	15.7	16	17.3	17.2	14.6	10.8	11.2	12.6	11.7	12.5	11.4	12.2	13.9	15.7	17.7	17.6	18.9	22.7	20.7	17.3	17	17.7	17.9	17.2	14.5	13.9	13.1	16.1	20.7	24.9	24.8	23.9	25.5	24.8	24.1	19.5	17.2	23.3	22.8	19.8	16.6	15.2	15.8	16.9	17.7	19.4	20	19.6	18.7	19.8	17.6	15.3	16	15.3	14.8	15.4	19	21.8	22.6	17.6	16.3	14.4	14.2	14.4	15.1	15.6	13.9	14.3	15.2	15.7	14.4	15.4	12.7	13.5	14.8	18.2	19.9	21.5	17.1	16.9	12.6	12.3	15.3	14.2	14.4	14.3	10.9	11.6	14.7	15.1	11.8	11	10.2	10.8	11.5	11.7	10.3	10.7	8.8	12	13.6	13.1	13.6	7.6	9.1	8	9.4	11.1	11.5	9.1	7.3	8.6	8.7	11.6	9.4	9.4	11.3	11.8	13.2	10.9	5	7.1	10.3	6.8	5.4	5.3	5.3	7.7	7	7.8	6.6	6.9	9.5	10.2	3.9	4.5	5.2	8.2	4.6	7.2	5.7	4.8	4.4	9	5.1	4.5	4.7	5.8	6.1	6	4.5	3.9	5.3	4.5	4.3	5.5	4.8	4.1	4.1	4.6	4.3	4.5	5.4	6.3	5.5	3.5	4.1	5.4	5.2	3.9	4.8	4.1	4.2	3.3	3.7	3.6	4.3	4.7	3.9	3.6	3.1	3.7	3.1	2.7	3	4.2	2.9	2.5	2.3	2.9	2.7	2.9	2	2.5	2.7	2.1	2.6	3	2.8	3.1	3.5	3.1	2.5	2.5	2.7	4.67	10.65	8.57	2.08	8.22	4.67	5.25	3.71	4.89	6.88	6.14	4.06	5.3	8.03	9.28	5.4	7.59	3.78	2.29	2.51	5.19	2.88	5.14	2.62	6.58	5.6	2.63	2.31	1.49	1.17	2.31	2.46	2.88	3.21	2.37	4.49	3.98	4.95	3.53	2.3	1.31	3.92	5.16	1.47	1.69	1.59	3.13	4.27	5.12	7.31	2.97	5.54	5.3	5.72	6	4.27	7.58	4.92	1.42	3.86	5.23	3.25	1.07	2.61	2.8	4.39	4.28	4.62	5.06	6.55	7.73	10.23	9.12	11.86	8.03	4.85	7.43	7.21	3.14	6.5	6	7.81	5.18	3.7	5.91	4.69	2.44	3.67	0.78	3.41	1.23	4.1	4.57	4.25	4.83	4.95	5.11	6.02	2.17	0.93	2.53	3.08	4.98	3.41	5.22	5.54	4.27	4.75	5.57	5.83	2.14	5.22	4.98	7.43	5.51	5.33	4.05	4.66	3.06	3.28	2.35	5.01	3.89	1	6.05	5.85	4	3.98	4.81	4.19	4.03	3.98	2.57	2.93	3.6	4.28	3.28	4.39	4.08	3.9	3.37	3.02	3.2	1.38	3.96	2.85	3.17	3.13	3.78	1.45	1.77	2.51	4.01	3.58	0.6	3.21	3.73	4.38	2.79	2.89	3.03	5.51	4.77	2.4	1.51	2.91	3.61	4.38	1.33	1.91	1.23	1.71	3.61	4.34	1.92	1.61	1.26	2.76	1.09	2.51	0.93	1.41	0.47	1.71	0.35	0.41	1.39	2.46	0.49	0.81	1.52	1.97	2.62	0.94	1.26	1.55	0.65	2.21	1.88	0.76	0.6	1.68	1.01	0.62	0.56	0.61	1.29	0.87	1.31	0.91	1.37	0.79	1.02	0.73	1.21	1.02	1.56	0.86	1.41	1.18	0.58	1.14	0.67	0.3	1.06	0.64	1.15	1.25	1.03	0.45	0.5	0.86	0.58	0.81	0.43	0.44	0.97	0.37	0.48	0.6	1.05	0.43	0.68	0.67	0.38	0.11	63.7	42.9	54.3	85.9	50.5	63.7	59.4	71.9	69.4	60.4	65.6	76.3	69.7	52.3	46.6	62.5	52.8	78.2	85.8	82.5	67.7	80.9	71.2	85.2	67.7	71.3	85.8	86.9	89.9	92.4	85.9	85.6	81.9	80.5	84.5	71.9	77.1	75.5	80.9	86.9	92.6	80	75.6	92.2	91	90.2	77.5	72.4	71.1	61.5	80.8	67.3	69.7	70.8	72.3	80.6	69.9	79.3	94.1	84.3	76.8	83.9	94.3	87.3	86	76.8	76.4	73.9	76.1	76	76.3	70.8	72.4	68.3	75.6	83.2	72.4	70.5	88.1	77.8	76.7	68	74.6	81	74.1	79.1	88.8	84.5	96.2	84.6	94.1	81.1	77	79	76	74.9	75.1	75.9	91	96.1	87.5	84.1	74.3	80.6	73.4	73.2	78.5	74.5	72	72.3	88	73.4	75.6	63.1	71	73.5	81.8	81	87.5	83.9	87.8	71.6	76	93.9	70.1	71.1	78.1	73.3	70.7	77.8	78.9	74.8	81.1	77.7	75	72.9	78.1	70.1	72.4	69.3	78.1	81.8	80.4	90.8	65.8	76.1	71.6	75	74.6	88.8	83.7	74.4	68.2	70.9	95.1	74.5	71.6	72.1	80.9	82	78.2	47.6	59.8	81.1	81.9	65	59.5	54.8	85.3	78.6	86.4	79.5	65.7	68.6	84.2	70.7	78.1	65.3	88.3	64.7	88.5	80.2	91	72	96.2	92.5	76.4	65.7	92.2	88.3	79.7	69.5	59.8	84.9	78.1	73.5	89.4	68.5	68.6	84.4	88.5	72	81.6	89.7	91.9	90	73.1	82.5	80.5	85.1	73.9	85.8	80.1	85.1	73.2	78.4	69.8	83.4	76.9	76.7	86.1	73	84.6	91.3	71.9	82.4	78.5	69.9	70.8	83.8	85.4	75.9	83.4	71.1	85.4	86	68.5	87.5	86.3	82.4	74.7	89	81.9	79	86.8	96	37	26	39	68	16	49	36	38	42	36	35	37	30	23	23	46	30	57	62	42	31	59	40	71	35	49	69	74	73	83	73	66	67	55	69	55	68	56	66	62	72	42	55	76	71	74	54	40	32	31	62	39	47	52	45	58	41	50	82	57	45	57	83	69	65	49	57	54	59	53	60	52	55	46	60	72	39	48	60	51	58	42	52	56	47	64	75	68	84	62	79	59	53	63	60	58	61	63	72	75	64	54	46	60	38	38	45	37	41	47	63	39	53	36	50	60	69	60	76	64	70	42	56	80	51	50	60	61	42	55	53	50	61	44	40	42	44	37	55	35	51	49	57	78	37	39	50	46	47	68	64	59	43	35	77	41	46	50	51	53	44	36	33	58	63	45	35	34	78	69	70	58	56	50	54	51	55	56	56	48	66	57	71	50	57	58	64	49	79	71	61	49	48	60	58	53	69	56	45	57	62	61	65	76	81	75	55	77	64	60	51	60	66	67	60	60	59	63	57	54	65	63	61	80	51	60	52	48	55	64	66	61	59	54	62	69	54	60	68	64	62	69	59	59	65	77	1.84	6.21	4.3	2.32	2.73	2.73	2.05	3.41	1.91	2.52	1.37	3.41	1.91	1.09	3.07	2.05	2.46	3.48	1.23	1.23	1.84	2.32	2.52	2.93	1.02	1.71	4.91	1.98	1.71	2.32	2.39	2.05	2.05	1.23	2.39	3.41	3.14	3.34	4.09	2.39	1.3	1.5	2.18	1.57	1.3	1.91	4.71	2.93	2.18	1.77	2.87	2.05	3.28	2.73	1.43	1.02	1.84	2.39	2.39	1.23	2.25	1.23	1.57	1.37	1.43	1.77	2.87	2.87	3.28	3.28	4.78	2.73	2.18	1.23	3.62	2.39	1.57	1.77	5.05	2.87	2.12	1.5	1.91	1.02	1.91	1.43	2.18	2.12	0.89	1.37	2.73	2.12	2.05	2.46	2.12	2.05	3.28	2.8	2.25	1.02	1.64	1.23	1.23	0.96	1.43	1.91	1.37	1.37	1.57	1.71	1.09	1.23	2.05	2.05	2.52	3.41	2.46	2.59	2.66	1.16	1.23	1.71	1.91	1.98	3.62	2.25	3.62	1.91	1.09	1.37	2.25	3.75	2.12	1.02	1.37	1.23	1.71	1.84	3.07	1.16	1.43	1.16	1.43	1.77	2.66	1.77	1.64	1.91	1.37	1.3	2.73	1.43	2.05	1.57	2.46	0.89	2.46	1.77	1.5	1.91	4.5	3.62	1.43	2.05	2.8	3.34	2.73	1.84	3.55	1.71	2.25	2.66	2.66	2.18	4.3	2.52	1.23	1.98	2.46	2.18	1.43	2.18	1.16	1.09	2.93	3.69	1.91	1.3	2.32	1.5	2.32	3	2.39	1.02	1.71	1.71	2.32	4.09	1.98	1.71	1.91	1.43	0.55	0.68	0.55	2.25	2.32	0.75	1.91	1.84	1.5	2.05	1.57	1.09	1.3	1.23	2.05	2.73	3.28	3.96	2.46	2.59	1.84	1.77	2.59	2.12	2.8	1.77	2.46	0.96	0.96	1.77	1.3	2.87	3.62	1.37	2.25	3.82	2.25	4.03	2.12	1.84	2.46	2.05	0.89	0.34	4.78	7.51	6.14	5.46	4.78	5.46	4.78	6.14	5.46	4.09	3.41	6.82	3.41	3.41	7.51	4.09	4.78	4.78	2.73	2.73	4.09	3.41	5.46	5.46	2.05	4.09	8.19	4.09	3.41	3.41	4.09	4.09	3.41	2.73	3.41	4.78	5.46	4.78	6.14	4.09	2.73	3.41	4.78	2.73	2.73	4.09	6.82	5.46	4.78	4.78	5.46	5.46	5.46	4.78	3.41	2.05	4.09	4.78	4.78	2.05	3.41	4.09	2.73	2.73	3.41	3.41	4.09	5.46	4.78	5.46	6.14	4.78	4.09	2.73	6.14	6.14	3.41	3.41	7.51	5.46	5.46	2.73	3.41	2.05	4.09	2.73	3.41	4.78	2.73	4.09	4.78	4.09	4.09	4.09	4.09	4.78	4.78	4.09	4.78	1.37	3.41	2.73	2.73	2.05	3.41	4.09	4.78	2.73	3.41	4.09	2.73	2.73	4.09	5.46	4.09	4.78	6.14	5.46	6.14	2.73	2.73	3.41	3.41	4.09	4.78	4.09	5.46	3.41	2.05	2.73	6.82	6.14	4.09	2.05	2.73	2.73	4.09	3.41	4.78	2.73	3.41	2.05	4.09	4.78	4.78	4.78	4.09	4.09	2.73	2.73	6.82	4.09	3.41	4.09	4.78	2.05	4.78	3.41	4.09	3.41	7.51	6.14	2.73	4.09	4.09	6.14	5.46	2.73	5.46	3.41	3.41	6.82	4.78	4.78	7.51	4.78	3.41	3.41	6.14	4.78	3.41	4.78	3.41	2.05	4.78	6.14	4.09	2.73	4.78	3.41	4.78	5.46	4.09	2.73	3.41	2.73	4.09	6.82	3.41	2.73	4.09	2.73	1.37	2.05	2.05	5.46	4.09	2.73	4.09	3.41	2.73	4.09	3.41	2.05	3.41	3.41	4.78	6.14	6.82	6.14	5.46	4.09	4.09	4.78	4.09	4.78	5.46	4.78	4.09	3.41	2.05	2.73	3.41	4.09	6.14	4.09	3.41	6.14	5.46	6.14	4.09	4.09	5.46	2.73	2.05	1.37	7.4	12.9	8.7	2.2	12.9	6.5	13.1	6.5	10	11.4	10.4	5	10.7	13.6	12.1	13.9	12.4	0.7	1.8	7.9	12.4	10.2	12.4	0.4	11.7	10.7	2.8	3.8	0.2	0	7.3	1.6	7.7	10	5.7	9.9	6.4	11.4	10.5	3.6	6.4	7.4	12.5	0.3	3.6	1.4	8.6	14.1	14.5	14.1	9.8	13.1	13.5	9.5	9.2	8.6	12.7	5.3	0.9	10	8.8	3.2	0.1	2.6	7.8	10.5	10.8	13.6	6.7	6.1	6	13.2	8.4	10.4	7.2	4.2	11.1	4.5	0.7	8.3	11.5	12.2	7.9	3.4	12.8	3.9	1.6	7.5	1	9.7	0.2	6.3	12.8	6.7	12.2	10.8	9.4	10.6	2.2	0.7	2.5	2.9	7.9	4.6	10.8	10.1	9.6	10.5	12.6	9.1	2.2	12.1	10.5	9.1	12.1	7.4	1.9	6	0.3	3.5	1.2	8.5	6.8	0	6.2	7.5	7.1	4.4	11	8.4	6.6	4.5	1.9	11.4	11.1	11	11.2	8.2	8.4	9.2	8.4	10.7	7.5	0	11	6.2	8	7.3	8.9	3.3	2.8	0.3	8	9.1	0.1	9.5	10	8.8	8.8	8.3	2.8	9.3	3.6	0	0.9	5	7.2	9	3.6	4.9	0	3.3	0	2.6	0.1	3.8	5.9	5.5	1.3	0.1	0	5.1	2.2	5.3	0	1.4	3.6	5.1	0	2	0	4.7	6.9	0.4	2.4	3.8	0.2	2.6	5.3	2.7	1.6	3.6	4.2	0.4	3.9	1.2	8	4	1.9	3	4.1	2.5	1.9	3.3	5.9	1	5.1	3.9	7.2	0.1	2.1	1.6	3.8	3.3	6.1	3.6	1.5	6.4	7.8	6	4.7	4.6	2.1	7.9	3.4	5.8	4.3	1.9	0.5	1.6	4	0	1.9	2.8	0.9	6.6	208.1	302.9	231.2	119.9	304.4	194.6	308.7	195.3	256	280.6	263.7	170.5	269.5	320.1	294.4	325.9	300.1	97.3	116.5	222.7	301.1	263.1	301.5	92.9	289.7	272.4	135	152.5	90	55.1	213.7	114.5	220.8	260.9	186.1	259.2	198.3	285.4	269.7	149.5	198.3	215.6	304.3	92	149.3	111	236.1	331.6	338.4	331.3	256.5	313.6	320.3	250.7	245.3	234.7	305.6	177.2	100.8	258	237	140	86.3	129.2	218.6	264.9	269.7	317.5	198.4	187.8	185.7	308.8	226.1	259.9	204.8	153.1	270.4	157.5	92.5	221.2	275	286.3	212.9	136.4	294.5	143.9	104.8	203.4	94	239	79.8	181	288.4	186.4	276.8	252.8	228.9	247.9	109.3	84.3	113.2	119.2	199.7	145.5	244.8	232.6	223.6	237	269.5	212.8	102.7	258.1	231.9	208.9	254.6	180.4	94.4	156.9	68.6	116.9	81.2	191.2	164.5	39.1	153.6	171.9	165	124.1	220	180.8	153.5	122.1	83.9	218.9	213.2	210.4	211.8	168.4	170	179.8	167.5	197.6	152.8	32.3	197.2	132	154.7	144.2	163.9	90.2	82.9	50.3	147.2	159.8	46.1	162	166.8	150.7	149.4	142.1	75.2	151.4	83.1	25.7	50.2	96.7	120.8	140	78.2	91.9	23.6	72.6	23	63.6	36.3	75	96.3	91.2	46.9	34.1	20.8	83.7	53.9	84.1	19.9	44.5	65.4	79.2	19	48.4	18.6	72.7	92.5	31.9	49.9	62.2	29.2	50.5	74.1	50.6	40.5	57.7	62.6	29.3	59.2	35.7	93.6	59.1	41	50.1	59.2	45.5	40.3	51.8	73.3	32.5	66.3	56.3	83.5	24.8	41.3	37.1	55.2	51.1	74.3	53.7	36.4	77	88.8	74.1	63.4	62.8	41.9	90.6	53.2	73.6	61.2	41.1	29.4	39	59.9	16.4	42.4	50.6	34.2	84.9	3.452	10.367	6.627	1.819	6.49	3.921	5.099	3.853	4.261	5.823	4.494	3.698	4.751	5.361	7.042	5.483	6.052	2.839	1.725	2.896	5.036	4.168	5.7	1.659	4.874	4.982	3.199	2.61	1.44	1.072	2.855	1.882	3.072	3.812	2.851	5.004	3.647	5.765	5.248	1.976	2.406	3.797	5.721	1.079	1.837	1.757	4.682	5.765	5.866	5.913	4.249	5.477	6.367	5.179	4.527	3.771	6.248	3.583	1.916	4.129	4.72	2.434	0.964	1.72	3.401	4.086	4.893	5.793	3.983	4.468	5.687	7.785	4.675	6.003	5.513	3.281	5.459	3.224	2.791	4.757	5.39	5.559	3.9	1.905	5.406	1.63	1.932	3.361	1.222	3.718	1.063	3.146	4.924	3.382	4.51	4.043	4.656	5.112	1.854	1.161	1.75	1.982	3.146	1.992	3.927	4.619	3.634	3.493	4.471	3.988	1.398	4.03	3.794	4.075	4.487	3.63	2.02	3.05	1.404	1.659	1.192	3.127	2.671	0.695	3.82	3.356	3.125	1.949	2.886	2.661	2.74	2.784	1.403	2.479	2.636	2.723	2.713	2.56	2.886	1.994	2.023	2.267	1.942	0.642	2.917	1.676	1.461	1.783	1.934	0.895	1.125	0.891	2.084	1.883	0.397	1.453	2.319	2.087	1.583	1.691	2.005	3.524	1.512	0.897	0.866	1.862	1.995	1.88	0.918	0.812	0.55	0.882	1.586	1.525	1.121	0.876	0.499	1.112	0.477	1.075	0.305	0.619	0.147	0.496	0.167	0.253	0.535	0.694	0.211	0.217	0.638	0.977	1.109	0.214	0.4	0.484	0.23	1.326	0.638	0.2	0.155	0.43	0.101	0.062	-0.005	0.145	0.477	0.103	0.36	0.181	0.343	0.178	0.253	0.082	0.241	0.241	0.484	0.266	0.557	0.796	0.198	0.499	0.142	0.007	0.426	0.17	0.457	0.355	0.419	0.045	0.041	0.277	0.112	0.425	0.252	0.059	0.414	0.215	0.219	0.401	0.399	0.16	0.29	0.26	0.084	-0.025	14.40734186	14.44231409	14.47665588	14.51034863	14.54337367	14.57571219	14.60734536	14.6382543	14.66842014	14.69782406	14.72644731	14.75427124	14.78127736	14.80744736	14.83276318	14.85720701	14.88076135	14.90340907	14.92513342	14.94591809	14.96574724	14.98460558	15.00247835	15.0193514	15.03521124	15.05004505	15.06384072	15.0765869	15.08827303	15.09888938	15.10842706	15.11687805	15.12423526	15.13049249	15.13564452	15.13968708	15.14261687	15.14443158	15.14512991	15.14471154	15.14317717	15.14052849	15.13676818	15.13189991	15.12592832	15.11885902	15.11069855	15.10145437	15.09113484	15.0797492	15.06730751	15.05382067	15.03930035	15.02375894	15.00720958	14.98966605	14.97114277	14.95165475	14.93121757	14.90984727	14.88756042	14.86437396	14.84030524	14.81537196	14.78959208	14.76298385	14.73556572	14.70735634	14.67837445	14.64863894	14.61816874	14.58698279	14.55510006	14.52253944	14.48931979	14.45545984	14.42097819	14.38589331	14.35022347	14.31398674	14.27720096	14.23988374	14.20205242	14.16372406	14.12491542	14.08564295	14.04592281	14.00577079	13.96520236	13.92423265	13.88287642	13.84114808	13.79906169	13.75663092	13.71386911	13.6707892	13.62740378	13.58372509	13.53976498	13.49553498	13.45104625	13.40630959	13.36133548	13.31613406	13.27071514	13.22508822	13.17926248	13.13324681	13.0870498	13.04067977	12.99414474	12.94745251	12.90061061	12.85362632	12.80650672	12.75925866	12.7118888	12.66440361	12.61680936	12.56911219	12.52131807	12.47343284	12.42546222	12.37741181	12.32928714	12.28109361	12.23283661	12.18452143	12.13615334	12.08773759	12.03927941	11.99078404	11.94225672	11.89370275	11.84512746	11.79653624	11.74793457	11.699328	11.65072221	11.60212298	11.55353624	11.50496807	11.4564247	11.40791254	11.35943823	11.31100857	11.26263061	11.21431163	11.16605918	11.11788104	11.0697853	11.02178034	10.97387484	10.92607779	10.87839855	10.8308468	10.78343257	10.7361663	10.68905877	10.64212117	10.59536512	10.54880262	10.5024461	10.45630845	10.41040297	10.36474341	10.319344	10.27421939	10.22938474	10.18485563	10.14064815	10.09677881	10.05326464	10.01012309	9.967372099	9.925030055	9.88311579	9.841648579	9.800648126	9.760134549	9.720128367	9.680650487	9.641722177	9.60336505	9.565601043	9.528452384	9.491941569	9.456091333	9.420924613	9.386464515	9.352734278	9.319757233	9.287556762	9.256156252	9.225579054	9.19584843	9.166987505	9.139019217	9.111966263	9.085851046	9.060695616	9.03652162	9.013350239	8.991202134	8.97009739	8.950055456	8.931095086	8.913234291	8.896490277	8.880879391	8.866417077	8.853117817	8.840995088	8.830061317	8.820327839	8.811804859	8.804501412	8.798425339	8.793583254	8.789980524	8.787621247	8.786508238	8.786643022	8.788025826	8.790655576	8.794529907	8.799645167	8.805996431	8.81357752	8.822381022	8.832398317	8.843619612	8.856033969	8.869629346	8.884392638	8.900309721	8.917365496	8.935543942	8.954828165	8.975200449	8.996642316	9.019134577	9.04265739	9.067190317	9.092712382	9.119202126
64279	F14	F14	1976	V462	40.4	48	28.4	NA	71	141	60_20_2	3_9_7.05	10.7	16.4	16.5	12.8	14.6	10.7	10.8	11.1	14	15.3	15.7	15.1	15.4	14.8	15.3	12.4	14.1	15.3	14.2	12.3	14.1	13.1	15.7	15.6	17.8	17.1	16.3	15.5	12.7	13.4	14.4	15.1	13.9	14.4	13.3	14	15.3	17.7	16.3	15.4	15.5	17.2	18.4	16.5	16.6	14.2	11.9	13.5	15.6	16.7	13.5	14.9	15.4	17.2	18.8	19	21.2	20.3	20.5	20.8	19.4	17.7	16.5	17.9	17.5	16.6	16	15.6	18.4	22.5	25.5	26.7	25.7	27.8	25.6	23.5	22.3	20.7	22	23.7	21.6	20.7	17.8	17.1	19.6	19.3	18.9	20.2	17.8	19.1	18.3	18.8	17.4	17.7	17.6	17.3	17.9	21.1	20.4	20.1	17.6	17	17	15.5	17.2	18	17.4	16.4	17.4	18.3	15.7	17.2	17.8	17.6	16.7	17.6	19.2	20.8	20.8	17.8	16.9	15.5	14.2	14.3	17.7	17.7	16.1	12.9	14.4	16.6	16.8	13.8	11.5	11	12.4	13.8	13	12.7	12.8	10.5	13.4	14.6	14.3	13	9.1	9.6	8.6	10.3	12.9	10.8	8.2	6.7	10.4	10	9.9	10.4	11	13.7	12.6	14.1	11.9	7.7	9.5	10.5	4.3	4.3	5.3	6.5	5.5	5.3	5.5	4.3	7.7	11.8	9.8	-1.4	-0.8	3.7	5.9	2.1	4	2.1	-2	0	6	-1.4	-0.5	2.2	0.4	1.7	2.9	0.8	0.9	0.3	-0.8	-0.6	0.1	1.9	-0.3	-3.1	-2.2	-0.3	-1.4	-0.2	1.6	0	-3.3	-2.8	1.3	0	-2	-1.2	-2.4	-2.9	-4.1	-3.5	-2.3	-2.3	0	-2.5	-5.1	-4.9	-4.5	-7.8	-6.5	-6.9	-1.8	-5.2	-7.3	-10.5	-7.8	-7.2	-7.5	-10.2	-9.7	-8.8	-9.1	-9.5	-7.5	-7.8	-5.2	-5.9	-6.4	-8.7	-9.9	-10.2	15.5	21.3	20.1	16.1	21.1	14.3	19.1	15.1	19.5	20.5	23.3	21.5	21.9	23.1	22.5	16.3	21.5	19	17.6	19.1	21.7	18.3	21.7	17.2	25	23.6	18.5	19.1	14.9	15.1	17.1	18.5	17.8	19.8	16.6	18.1	17.6	22.5	19.6	20.1	18.3	24.7	23.5	19	20.9	17.1	17.1	21.7	24.1	25.3	16.7	21.1	21.1	22.6	25.1	24.9	28.2	25.6	22.7	26.4	26.5	23.1	18.7	21.6	20.8	21.9	21.1	21.4	22.5	27.6	29.2	32.3	30.9	34.1	29.8	26.1	26.7	25.4	25	27.3	27.6	26.2	22	21.3	26.2	23.1	20.6	23.6	20.5	23.4	21	22.9	22.6	21.1	21.3	22.2	22.3	24.8	23.7	23.9	21.6	21.5	22.7	20.3	24.5	25.1	24.2	23.3	24.9	24.1	19.2	24.1	22.7	23.1	23.1	20.4	22.1	24.1	22.7	21	19.5	21.7	19.6	18.7	21.2	21.6	21.7	15.3	20.1	21.1	21.9	20.3	15.1	17.7	19.2	20.6	19.6	18.5	17.5	17.1	19.2	20.5	20	14.6	14.1	16	14.3	16.9	20.3	14.4	11.2	9.1	15.6	16.8	11.4	17.2	17.7	19.5	18.8	19.9	19.2	10.5	13	16	8.1	6.9	8.3	10.4	8.9	7.4	6.7	6.3	11.7	14.9	14.7	1.5	2.1	7	12.9	3.3	8.2	4.3	-0.9	2.7	11.6	2.2	1.3	5.5	2.7	3.6	7.4	4.1	3.5	1.2	1.2	2.1	7	4.9	2.7	-1.5	-0.7	1.9	1.2	3.5	4.3	1.2	-0.3	0.1	6.3	3.2	0.6	2.4	-0.4	-1.4	-1	-2.5	-0.6	0.7	3.7	3.1	-3.9	-3.5	-3	-5.5	-3.9	-5.9	2.4	-2.8	-4.5	-7.4	-5.9	-5.3	-5.1	-6.5	-2.6	-6.3	-4.7	-7.7	-4.5	-6.5	-3.5	-4	-4.5	-5.7	-7.9	-6.8	6.7	11	12	11	8.3	6.3	1.7	8.7	9.3	10.6	9.1	9.5	9	7.3	6.3	6.3	4.5	11.5	9.4	7.3	9.7	9.3	7.3	12.8	11.8	10.4	13.6	12.7	11.4	11.5	12.3	12.6	11.4	11	11	11.6	12.7	12.7	13.4	12.8	13.1	10.1	12.8	15	14.9	9.7	8.1	6.1	7.5	8.3	10.7	9.3	10.2	11.4	12.5	15.5	14.5	16.7	18.3	16.6	15.7	15.2	14.2	15.3	15.7	12.9	13.2	10.7	14.1	17.6	22.5	21.5	20.2	21.4	23.1	21.6	16.2	14.6	18.7	18.6	16.2	14.6	13.5	12.1	14.5	16.3	17	16.7	15.7	16.1	16.7	15.2	12.3	15.6	15.1	14.1	12.6	16.9	17	14.9	14.3	13.7	12.2	11.4	10.6	11.3	13	11.6	9.4	12.3	12.1	10.3	13.7	12.2	10.5	14.2	16.8	15.3	16.9	14.9	14.7	10.3	7.9	11.6	15.7	14.5	12.2	9.4	9.3	13	13	10.1	7.3	5.7	5.6	7.3	8.1	6.6	8.1	5.3	6.5	10.2	8.6	9	3.1	1.1	4.3	2.5	6.6	6.8	4.5	3.2	5.9	3	8.2	4.5	3.6	8.3	6.4	7.3	6.1	4.3	5.2	5.1	1.6	1.3	3.8	3.7	4.1	3.5	4.2	2.9	2.3	8.5	2.2	-3.5	-3.7	0.6	1	1.1	0.5	-1.6	-3.2	-2.7	0.1	-3.4	-3.2	-1.3	-0.8	-1.4	-2.7	-0.8	-0.5	-1	-1.9	-4.7	-4.6	-0.9	-3.1	-5.3	-3.7	-1.9	-4.3	-3.4	-0.4	-2.7	-4.9	-6.5	-3.6	-2.8	-3.2	-2.9	-3.8	-4.9	-7.9	-5.3	-4	-5.4	-8.5	-5.4	-5.9	-6.1	-7.9	-10.4	-7.8	-8.2	-5.9	-7.4	-11.6	-16.7	-11.7	-8.4	-8.9	-16.3	-18.1	-13.1	-14.7	-10.9	-9.3	-8.9	-6.9	-7.4	-9.9	-11.5	-11.9	-16.6	0	0	0	0	0	0	0	19	0	0	0	10	0	0	0	0	0	0	0	0	0	0	0	2	0	4	10	1	14	0	0	0	0	0	0	0	0	0	0	3	16	0	0	7	1	4	3	0	0	0	0	0	0	0	1	0	0	0	1	0	0	8	1	0	1	0	0	0	0	0	0	0	0	0	0	21	0	0	21	0	0	0	0	0	0	0	3	1	4	0	40	0	0	0	0	0	0	0	5	8	11	0	0	0	0	0	0	0	0	0	3	0	0	0	0	0	2	0	23	6	6	0	0	29	0	0	0	0	0	0	3	2	3	0	0	0	0	0	0	0	0	0	0	8	0	3	0	0	0	22	2	0	2	4	17	0	0	0	0	6	32	0	0	2	4	2	0	0	16	0	8	1	0	0	9	7	8	0	2	0	2	0	5	1	15	7	3	0	19	0	0	0	0	1	2	0	7	0	0	5	6	0	0	1	0	1	0	0	10	0	0	9	5	3	1	1	0	1	2	1	3	3	2	8	2	0	4	0	0	0	4	7	2	0	1	0	0	5	9	11	1	9	3	6	13	12	8.2	8	10.2	12.7	8.4	8.2	7.7	9.5	11.1	10.5	11.7	13.1	12.2	8.8	8.1	9	8.5	13.6	13.9	11.8	10.9	12.2	12.7	15.1	13.8	13.9	15.9	15.3	13.2	14.2	14.1	14.7	13	13.2	12.9	11.5	13.4	15.3	15	15.2	16.3	15.7	16	17.3	17.2	14.6	10.8	11.2	12.6	11.7	12.5	11.4	12.2	13.9	15.7	17.7	17.6	18.9	22.7	20.7	17.3	17	17.7	17.9	17.2	14.5	13.9	13.1	16.1	20.7	24.9	24.8	23.9	25.5	24.8	24.1	19.5	17.2	23.3	22.8	19.8	16.6	15.2	15.8	16.9	17.7	19.4	20	19.6	18.7	19.8	17.6	15.3	16	15.3	14.8	15.4	19	21.8	22.6	17.6	16.3	14.4	14.2	14.4	15.1	15.6	13.9	14.3	15.2	15.7	14.4	15.4	12.7	13.5	14.8	18.2	19.9	21.5	17.1	16.9	12.6	12.3	15.3	14.2	14.4	14.3	10.9	11.6	14.7	15.1	11.8	11	10.2	10.8	11.5	11.7	10.3	10.7	8.8	12	13.6	13.1	13.6	7.6	9.1	8	9.4	11.1	11.5	9.1	7.3	8.6	8.7	11.6	9.4	9.4	11.3	11.8	13.2	10.9	5	7.1	10.3	6.8	5.4	5.3	5.3	7.7	7	7.8	6.6	6.9	9.5	10.2	3.9	4.5	5.2	8.2	4.6	7.2	5.7	4.8	4.4	9	5.1	4.5	4.7	5.8	6.1	6	4.5	3.9	5.3	4.5	4.3	5.5	4.8	4.1	4.1	4.6	4.3	4.5	5.4	6.3	5.5	3.5	4.1	5.4	5.2	3.9	4.8	4.1	4.2	3.3	3.7	3.6	4.3	4.7	3.9	3.6	3.1	3.7	3.1	2.7	3	4.2	2.9	2.5	2.3	2.9	2.7	2.9	2	2.5	2.7	2.1	2.6	3	2.8	3.1	3.5	3.1	2.5	2.5	2.7	4.67	10.65	8.57	2.08	8.22	4.67	5.25	3.71	4.89	6.88	6.14	4.06	5.3	8.03	9.28	5.4	7.59	3.78	2.29	2.51	5.19	2.88	5.14	2.62	6.58	5.6	2.63	2.31	1.49	1.17	2.31	2.46	2.88	3.21	2.37	4.49	3.98	4.95	3.53	2.3	1.31	3.92	5.16	1.47	1.69	1.59	3.13	4.27	5.12	7.31	2.97	5.54	5.3	5.72	6	4.27	7.58	4.92	1.42	3.86	5.23	3.25	1.07	2.61	2.8	4.39	4.28	4.62	5.06	6.55	7.73	10.23	9.12	11.86	8.03	4.85	7.43	7.21	3.14	6.5	6	7.81	5.18	3.7	5.91	4.69	2.44	3.67	0.78	3.41	1.23	4.1	4.57	4.25	4.83	4.95	5.11	6.02	2.17	0.93	2.53	3.08	4.98	3.41	5.22	5.54	4.27	4.75	5.57	5.83	2.14	5.22	4.98	7.43	5.51	5.33	4.05	4.66	3.06	3.28	2.35	5.01	3.89	1	6.05	5.85	4	3.98	4.81	4.19	4.03	3.98	2.57	2.93	3.6	4.28	3.28	4.39	4.08	3.9	3.37	3.02	3.2	1.38	3.96	2.85	3.17	3.13	3.78	1.45	1.77	2.51	4.01	3.58	0.6	3.21	3.73	4.38	2.79	2.89	3.03	5.51	4.77	2.4	1.51	2.91	3.61	4.38	1.33	1.91	1.23	1.71	3.61	4.34	1.92	1.61	1.26	2.76	1.09	2.51	0.93	1.41	0.47	1.71	0.35	0.41	1.39	2.46	0.49	0.81	1.52	1.97	2.62	0.94	1.26	1.55	0.65	2.21	1.88	0.76	0.6	1.68	1.01	0.62	0.56	0.61	1.29	0.87	1.31	0.91	1.37	0.79	1.02	0.73	1.21	1.02	1.56	0.86	1.41	1.18	0.58	1.14	0.67	0.3	1.06	0.64	1.15	1.25	1.03	0.45	0.5	0.86	0.58	0.81	0.43	0.44	0.97	0.37	0.48	0.6	1.05	0.43	0.68	0.67	0.38	0.11	63.7	42.9	54.3	85.9	50.5	63.7	59.4	71.9	69.4	60.4	65.6	76.3	69.7	52.3	46.6	62.5	52.8	78.2	85.8	82.5	67.7	80.9	71.2	85.2	67.7	71.3	85.8	86.9	89.9	92.4	85.9	85.6	81.9	80.5	84.5	71.9	77.1	75.5	80.9	86.9	92.6	80	75.6	92.2	91	90.2	77.5	72.4	71.1	61.5	80.8	67.3	69.7	70.8	72.3	80.6	69.9	79.3	94.1	84.3	76.8	83.9	94.3	87.3	86	76.8	76.4	73.9	76.1	76	76.3	70.8	72.4	68.3	75.6	83.2	72.4	70.5	88.1	77.8	76.7	68	74.6	81	74.1	79.1	88.8	84.5	96.2	84.6	94.1	81.1	77	79	76	74.9	75.1	75.9	91	96.1	87.5	84.1	74.3	80.6	73.4	73.2	78.5	74.5	72	72.3	88	73.4	75.6	63.1	71	73.5	81.8	81	87.5	83.9	87.8	71.6	76	93.9	70.1	71.1	78.1	73.3	70.7	77.8	78.9	74.8	81.1	77.7	75	72.9	78.1	70.1	72.4	69.3	78.1	81.8	80.4	90.8	65.8	76.1	71.6	75	74.6	88.8	83.7	74.4	68.2	70.9	95.1	74.5	71.6	72.1	80.9	82	78.2	47.6	59.8	81.1	81.9	65	59.5	54.8	85.3	78.6	86.4	79.5	65.7	68.6	84.2	70.7	78.1	65.3	88.3	64.7	88.5	80.2	91	72	96.2	92.5	76.4	65.7	92.2	88.3	79.7	69.5	59.8	84.9	78.1	73.5	89.4	68.5	68.6	84.4	88.5	72	81.6	89.7	91.9	90	73.1	82.5	80.5	85.1	73.9	85.8	80.1	85.1	73.2	78.4	69.8	83.4	76.9	76.7	86.1	73	84.6	91.3	71.9	82.4	78.5	69.9	70.8	83.8	85.4	75.9	83.4	71.1	85.4	86	68.5	87.5	86.3	82.4	74.7	89	81.9	79	86.8	96	37	26	39	68	16	49	36	38	42	36	35	37	30	23	23	46	30	57	62	42	31	59	40	71	35	49	69	74	73	83	73	66	67	55	69	55	68	56	66	62	72	42	55	76	71	74	54	40	32	31	62	39	47	52	45	58	41	50	82	57	45	57	83	69	65	49	57	54	59	53	60	52	55	46	60	72	39	48	60	51	58	42	52	56	47	64	75	68	84	62	79	59	53	63	60	58	61	63	72	75	64	54	46	60	38	38	45	37	41	47	63	39	53	36	50	60	69	60	76	64	70	42	56	80	51	50	60	61	42	55	53	50	61	44	40	42	44	37	55	35	51	49	57	78	37	39	50	46	47	68	64	59	43	35	77	41	46	50	51	53	44	36	33	58	63	45	35	34	78	69	70	58	56	50	54	51	55	56	56	48	66	57	71	50	57	58	64	49	79	71	61	49	48	60	58	53	69	56	45	57	62	61	65	76	81	75	55	77	64	60	51	60	66	67	60	60	59	63	57	54	65	63	61	80	51	60	52	48	55	64	66	61	59	54	62	69	54	60	68	64	62	69	59	59	65	77	1.84	6.21	4.3	2.32	2.73	2.73	2.05	3.41	1.91	2.52	1.37	3.41	1.91	1.09	3.07	2.05	2.46	3.48	1.23	1.23	1.84	2.32	2.52	2.93	1.02	1.71	4.91	1.98	1.71	2.32	2.39	2.05	2.05	1.23	2.39	3.41	3.14	3.34	4.09	2.39	1.3	1.5	2.18	1.57	1.3	1.91	4.71	2.93	2.18	1.77	2.87	2.05	3.28	2.73	1.43	1.02	1.84	2.39	2.39	1.23	2.25	1.23	1.57	1.37	1.43	1.77	2.87	2.87	3.28	3.28	4.78	2.73	2.18	1.23	3.62	2.39	1.57	1.77	5.05	2.87	2.12	1.5	1.91	1.02	1.91	1.43	2.18	2.12	0.89	1.37	2.73	2.12	2.05	2.46	2.12	2.05	3.28	2.8	2.25	1.02	1.64	1.23	1.23	0.96	1.43	1.91	1.37	1.37	1.57	1.71	1.09	1.23	2.05	2.05	2.52	3.41	2.46	2.59	2.66	1.16	1.23	1.71	1.91	1.98	3.62	2.25	3.62	1.91	1.09	1.37	2.25	3.75	2.12	1.02	1.37	1.23	1.71	1.84	3.07	1.16	1.43	1.16	1.43	1.77	2.66	1.77	1.64	1.91	1.37	1.3	2.73	1.43	2.05	1.57	2.46	0.89	2.46	1.77	1.5	1.91	4.5	3.62	1.43	2.05	2.8	3.34	2.73	1.84	3.55	1.71	2.25	2.66	2.66	2.18	4.3	2.52	1.23	1.98	2.46	2.18	1.43	2.18	1.16	1.09	2.93	3.69	1.91	1.3	2.32	1.5	2.32	3	2.39	1.02	1.71	1.71	2.32	4.09	1.98	1.71	1.91	1.43	0.55	0.68	0.55	2.25	2.32	0.75	1.91	1.84	1.5	2.05	1.57	1.09	1.3	1.23	2.05	2.73	3.28	3.96	2.46	2.59	1.84	1.77	2.59	2.12	2.8	1.77	2.46	0.96	0.96	1.77	1.3	2.87	3.62	1.37	2.25	3.82	2.25	4.03	2.12	1.84	2.46	2.05	0.89	0.34	4.78	7.51	6.14	5.46	4.78	5.46	4.78	6.14	5.46	4.09	3.41	6.82	3.41	3.41	7.51	4.09	4.78	4.78	2.73	2.73	4.09	3.41	5.46	5.46	2.05	4.09	8.19	4.09	3.41	3.41	4.09	4.09	3.41	2.73	3.41	4.78	5.46	4.78	6.14	4.09	2.73	3.41	4.78	2.73	2.73	4.09	6.82	5.46	4.78	4.78	5.46	5.46	5.46	4.78	3.41	2.05	4.09	4.78	4.78	2.05	3.41	4.09	2.73	2.73	3.41	3.41	4.09	5.46	4.78	5.46	6.14	4.78	4.09	2.73	6.14	6.14	3.41	3.41	7.51	5.46	5.46	2.73	3.41	2.05	4.09	2.73	3.41	4.78	2.73	4.09	4.78	4.09	4.09	4.09	4.09	4.78	4.78	4.09	4.78	1.37	3.41	2.73	2.73	2.05	3.41	4.09	4.78	2.73	3.41	4.09	2.73	2.73	4.09	5.46	4.09	4.78	6.14	5.46	6.14	2.73	2.73	3.41	3.41	4.09	4.78	4.09	5.46	3.41	2.05	2.73	6.82	6.14	4.09	2.05	2.73	2.73	4.09	3.41	4.78	2.73	3.41	2.05	4.09	4.78	4.78	4.78	4.09	4.09	2.73	2.73	6.82	4.09	3.41	4.09	4.78	2.05	4.78	3.41	4.09	3.41	7.51	6.14	2.73	4.09	4.09	6.14	5.46	2.73	5.46	3.41	3.41	6.82	4.78	4.78	7.51	4.78	3.41	3.41	6.14	4.78	3.41	4.78	3.41	2.05	4.78	6.14	4.09	2.73	4.78	3.41	4.78	5.46	4.09	2.73	3.41	2.73	4.09	6.82	3.41	2.73	4.09	2.73	1.37	2.05	2.05	5.46	4.09	2.73	4.09	3.41	2.73	4.09	3.41	2.05	3.41	3.41	4.78	6.14	6.82	6.14	5.46	4.09	4.09	4.78	4.09	4.78	5.46	4.78	4.09	3.41	2.05	2.73	3.41	4.09	6.14	4.09	3.41	6.14	5.46	6.14	4.09	4.09	5.46	2.73	2.05	1.37	7.4	12.9	8.7	2.2	12.9	6.5	13.1	6.5	10	11.4	10.4	5	10.7	13.6	12.1	13.9	12.4	0.7	1.8	7.9	12.4	10.2	12.4	0.4	11.7	10.7	2.8	3.8	0.2	0	7.3	1.6	7.7	10	5.7	9.9	6.4	11.4	10.5	3.6	6.4	7.4	12.5	0.3	3.6	1.4	8.6	14.1	14.5	14.1	9.8	13.1	13.5	9.5	9.2	8.6	12.7	5.3	0.9	10	8.8	3.2	0.1	2.6	7.8	10.5	10.8	13.6	6.7	6.1	6	13.2	8.4	10.4	7.2	4.2	11.1	4.5	0.7	8.3	11.5	12.2	7.9	3.4	12.8	3.9	1.6	7.5	1	9.7	0.2	6.3	12.8	6.7	12.2	10.8	9.4	10.6	2.2	0.7	2.5	2.9	7.9	4.6	10.8	10.1	9.6	10.5	12.6	9.1	2.2	12.1	10.5	9.1	12.1	7.4	1.9	6	0.3	3.5	1.2	8.5	6.8	0	6.2	7.5	7.1	4.4	11	8.4	6.6	4.5	1.9	11.4	11.1	11	11.2	8.2	8.4	9.2	8.4	10.7	7.5	0	11	6.2	8	7.3	8.9	3.3	2.8	0.3	8	9.1	0.1	9.5	10	8.8	8.8	8.3	2.8	9.3	3.6	0	0.9	5	7.2	9	3.6	4.9	0	3.3	0	2.6	0.1	3.8	5.9	5.5	1.3	0.1	0	5.1	2.2	5.3	0	1.4	3.6	5.1	0	2	0	4.7	6.9	0.4	2.4	3.8	0.2	2.6	5.3	2.7	1.6	3.6	4.2	0.4	3.9	1.2	8	4	1.9	3	4.1	2.5	1.9	3.3	5.9	1	5.1	3.9	7.2	0.1	2.1	1.6	3.8	3.3	6.1	3.6	1.5	6.4	7.8	6	4.7	4.6	2.1	7.9	3.4	5.8	4.3	1.9	0.5	1.6	4	0	1.9	2.8	0.9	6.6	208.1	302.9	231.2	119.9	304.4	194.6	308.7	195.3	256	280.6	263.7	170.5	269.5	320.1	294.4	325.9	300.1	97.3	116.5	222.7	301.1	263.1	301.5	92.9	289.7	272.4	135	152.5	90	55.1	213.7	114.5	220.8	260.9	186.1	259.2	198.3	285.4	269.7	149.5	198.3	215.6	304.3	92	149.3	111	236.1	331.6	338.4	331.3	256.5	313.6	320.3	250.7	245.3	234.7	305.6	177.2	100.8	258	237	140	86.3	129.2	218.6	264.9	269.7	317.5	198.4	187.8	185.7	308.8	226.1	259.9	204.8	153.1	270.4	157.5	92.5	221.2	275	286.3	212.9	136.4	294.5	143.9	104.8	203.4	94	239	79.8	181	288.4	186.4	276.8	252.8	228.9	247.9	109.3	84.3	113.2	119.2	199.7	145.5	244.8	232.6	223.6	237	269.5	212.8	102.7	258.1	231.9	208.9	254.6	180.4	94.4	156.9	68.6	116.9	81.2	191.2	164.5	39.1	153.6	171.9	165	124.1	220	180.8	153.5	122.1	83.9	218.9	213.2	210.4	211.8	168.4	170	179.8	167.5	197.6	152.8	32.3	197.2	132	154.7	144.2	163.9	90.2	82.9	50.3	147.2	159.8	46.1	162	166.8	150.7	149.4	142.1	75.2	151.4	83.1	25.7	50.2	96.7	120.8	140	78.2	91.9	23.6	72.6	23	63.6	36.3	75	96.3	91.2	46.9	34.1	20.8	83.7	53.9	84.1	19.9	44.5	65.4	79.2	19	48.4	18.6	72.7	92.5	31.9	49.9	62.2	29.2	50.5	74.1	50.6	40.5	57.7	62.6	29.3	59.2	35.7	93.6	59.1	41	50.1	59.2	45.5	40.3	51.8	73.3	32.5	66.3	56.3	83.5	24.8	41.3	37.1	55.2	51.1	74.3	53.7	36.4	77	88.8	74.1	63.4	62.8	41.9	90.6	53.2	73.6	61.2	41.1	29.4	39	59.9	16.4	42.4	50.6	34.2	84.9	3.452	10.367	6.627	1.819	6.49	3.921	5.099	3.853	4.261	5.823	4.494	3.698	4.751	5.361	7.042	5.483	6.052	2.839	1.725	2.896	5.036	4.168	5.7	1.659	4.874	4.982	3.199	2.61	1.44	1.072	2.855	1.882	3.072	3.812	2.851	5.004	3.647	5.765	5.248	1.976	2.406	3.797	5.721	1.079	1.837	1.757	4.682	5.765	5.866	5.913	4.249	5.477	6.367	5.179	4.527	3.771	6.248	3.583	1.916	4.129	4.72	2.434	0.964	1.72	3.401	4.086	4.893	5.793	3.983	4.468	5.687	7.785	4.675	6.003	5.513	3.281	5.459	3.224	2.791	4.757	5.39	5.559	3.9	1.905	5.406	1.63	1.932	3.361	1.222	3.718	1.063	3.146	4.924	3.382	4.51	4.043	4.656	5.112	1.854	1.161	1.75	1.982	3.146	1.992	3.927	4.619	3.634	3.493	4.471	3.988	1.398	4.03	3.794	4.075	4.487	3.63	2.02	3.05	1.404	1.659	1.192	3.127	2.671	0.695	3.82	3.356	3.125	1.949	2.886	2.661	2.74	2.784	1.403	2.479	2.636	2.723	2.713	2.56	2.886	1.994	2.023	2.267	1.942	0.642	2.917	1.676	1.461	1.783	1.934	0.895	1.125	0.891	2.084	1.883	0.397	1.453	2.319	2.087	1.583	1.691	2.005	3.524	1.512	0.897	0.866	1.862	1.995	1.88	0.918	0.812	0.55	0.882	1.586	1.525	1.121	0.876	0.499	1.112	0.477	1.075	0.305	0.619	0.147	0.496	0.167	0.253	0.535	0.694	0.211	0.217	0.638	0.977	1.109	0.214	0.4	0.484	0.23	1.326	0.638	0.2	0.155	0.43	0.101	0.062	-0.005	0.145	0.477	0.103	0.36	0.181	0.343	0.178	0.253	0.082	0.241	0.241	0.484	0.266	0.557	0.796	0.198	0.499	0.142	0.007	0.426	0.17	0.457	0.355	0.419	0.045	0.041	0.277	0.112	0.425	0.252	0.059	0.414	0.215	0.219	0.401	0.399	0.16	0.29	0.26	0.084	-0.025	14.40734186	14.44231409	14.47665588	14.51034863	14.54337367	14.57571219	14.60734536	14.6382543	14.66842014	14.69782406	14.72644731	14.75427124	14.78127736	14.80744736	14.83276318	14.85720701	14.88076135	14.90340907	14.92513342	14.94591809	14.96574724	14.98460558	15.00247835	15.0193514	15.03521124	15.05004505	15.06384072	15.0765869	15.08827303	15.09888938	15.10842706	15.11687805	15.12423526	15.13049249	15.13564452	15.13968708	15.14261687	15.14443158	15.14512991	15.14471154	15.14317717	15.14052849	15.13676818	15.13189991	15.12592832	15.11885902	15.11069855	15.10145437	15.09113484	15.0797492	15.06730751	15.05382067	15.03930035	15.02375894	15.00720958	14.98966605	14.97114277	14.95165475	14.93121757	14.90984727	14.88756042	14.86437396	14.84030524	14.81537196	14.78959208	14.76298385	14.73556572	14.70735634	14.67837445	14.64863894	14.61816874	14.58698279	14.55510006	14.52253944	14.48931979	14.45545984	14.42097819	14.38589331	14.35022347	14.31398674	14.27720096	14.23988374	14.20205242	14.16372406	14.12491542	14.08564295	14.04592281	14.00577079	13.96520236	13.92423265	13.88287642	13.84114808	13.79906169	13.75663092	13.71386911	13.6707892	13.62740378	13.58372509	13.53976498	13.49553498	13.45104625	13.40630959	13.36133548	13.31613406	13.27071514	13.22508822	13.17926248	13.13324681	13.0870498	13.04067977	12.99414474	12.94745251	12.90061061	12.85362632	12.80650672	12.75925866	12.7118888	12.66440361	12.61680936	12.56911219	12.52131807	12.47343284	12.42546222	12.37741181	12.32928714	12.28109361	12.23283661	12.18452143	12.13615334	12.08773759	12.03927941	11.99078404	11.94225672	11.89370275	11.84512746	11.79653624	11.74793457	11.699328	11.65072221	11.60212298	11.55353624	11.50496807	11.4564247	11.40791254	11.35943823	11.31100857	11.26263061	11.21431163	11.16605918	11.11788104	11.0697853	11.02178034	10.97387484	10.92607779	10.87839855	10.8308468	10.78343257	10.7361663	10.68905877	10.64212117	10.59536512	10.54880262	10.5024461	10.45630845	10.41040297	10.36474341	10.319344	10.27421939	10.22938474	10.18485563	10.14064815	10.09677881	10.05326464	10.01012309	9.967372099	9.925030055	9.88311579	9.841648579	9.800648126	9.760134549	9.720128367	9.680650487	9.641722177	9.60336505	9.565601043	9.528452384	9.491941569	9.456091333	9.420924613	9.386464515	9.352734278	9.319757233	9.287556762	9.256156252	9.225579054	9.19584843	9.166987505	9.139019217	9.111966263	9.085851046	9.060695616	9.03652162	9.013350239	8.991202134	8.97009739	8.950055456	8.931095086	8.913234291	8.896490277	8.880879391	8.866417077	8.853117817	8.840995088	8.830061317	8.820327839	8.811804859	8.804501412	8.798425339	8.793583254	8.789980524	8.787621247	8.786508238	8.786643022	8.788025826	8.790655576	8.794529907	8.799645167	8.805996431	8.81357752	8.822381022	8.832398317	8.843619612	8.856033969	8.869629346	8.884392638	8.900309721	8.917365496	8.935543942	8.954828165	8.975200449	8.996642316	9.019134577	9.04265739	9.067190317	9.092712382	9.119202126
64280	F14	F14	1976	V341	33	38	31.4	NA	69	144	60_20_2	3_9_7.05	10.7	16.4	16.5	12.8	14.6	10.7	10.8	11.1	14	15.3	15.7	15.1	15.4	14.8	15.3	12.4	14.1	15.3	14.2	12.3	14.1	13.1	15.7	15.6	17.8	17.1	16.3	15.5	12.7	13.4	14.4	15.1	13.9	14.4	13.3	14	15.3	17.7	16.3	15.4	15.5	17.2	18.4	16.5	16.6	14.2	11.9	13.5	15.6	16.7	13.5	14.9	15.4	17.2	18.8	19	21.2	20.3	20.5	20.8	19.4	17.7	16.5	17.9	17.5	16.6	16	15.6	18.4	22.5	25.5	26.7	25.7	27.8	25.6	23.5	22.3	20.7	22	23.7	21.6	20.7	17.8	17.1	19.6	19.3	18.9	20.2	17.8	19.1	18.3	18.8	17.4	17.7	17.6	17.3	17.9	21.1	20.4	20.1	17.6	17	17	15.5	17.2	18	17.4	16.4	17.4	18.3	15.7	17.2	17.8	17.6	16.7	17.6	19.2	20.8	20.8	17.8	16.9	15.5	14.2	14.3	17.7	17.7	16.1	12.9	14.4	16.6	16.8	13.8	11.5	11	12.4	13.8	13	12.7	12.8	10.5	13.4	14.6	14.3	13	9.1	9.6	8.6	10.3	12.9	10.8	8.2	6.7	10.4	10	9.9	10.4	11	13.7	12.6	14.1	11.9	7.7	9.5	10.5	4.3	4.3	5.3	6.5	5.5	5.3	5.5	4.3	7.7	11.8	9.8	-1.4	-0.8	3.7	5.9	2.1	4	2.1	-2	0	6	-1.4	-0.5	2.2	0.4	1.7	2.9	0.8	0.9	0.3	-0.8	-0.6	0.1	1.9	-0.3	-3.1	-2.2	-0.3	-1.4	-0.2	1.6	0	-3.3	-2.8	1.3	0	-2	-1.2	-2.4	-2.9	-4.1	-3.5	-2.3	-2.3	0	-2.5	-5.1	-4.9	-4.5	-7.8	-6.5	-6.9	-1.8	-5.2	-7.3	-10.5	-7.8	-7.2	-7.5	-10.2	-9.7	-8.8	-9.1	-9.5	-7.5	-7.8	-5.2	-5.9	-6.4	-8.7	-9.9	-10.2	15.5	21.3	20.1	16.1	21.1	14.3	19.1	15.1	19.5	20.5	23.3	21.5	21.9	23.1	22.5	16.3	21.5	19	17.6	19.1	21.7	18.3	21.7	17.2	25	23.6	18.5	19.1	14.9	15.1	17.1	18.5	17.8	19.8	16.6	18.1	17.6	22.5	19.6	20.1	18.3	24.7	23.5	19	20.9	17.1	17.1	21.7	24.1	25.3	16.7	21.1	21.1	22.6	25.1	24.9	28.2	25.6	22.7	26.4	26.5	23.1	18.7	21.6	20.8	21.9	21.1	21.4	22.5	27.6	29.2	32.3	30.9	34.1	29.8	26.1	26.7	25.4	25	27.3	27.6	26.2	22	21.3	26.2	23.1	20.6	23.6	20.5	23.4	21	22.9	22.6	21.1	21.3	22.2	22.3	24.8	23.7	23.9	21.6	21.5	22.7	20.3	24.5	25.1	24.2	23.3	24.9	24.1	19.2	24.1	22.7	23.1	23.1	20.4	22.1	24.1	22.7	21	19.5	21.7	19.6	18.7	21.2	21.6	21.7	15.3	20.1	21.1	21.9	20.3	15.1	17.7	19.2	20.6	19.6	18.5	17.5	17.1	19.2	20.5	20	14.6	14.1	16	14.3	16.9	20.3	14.4	11.2	9.1	15.6	16.8	11.4	17.2	17.7	19.5	18.8	19.9	19.2	10.5	13	16	8.1	6.9	8.3	10.4	8.9	7.4	6.7	6.3	11.7	14.9	14.7	1.5	2.1	7	12.9	3.3	8.2	4.3	-0.9	2.7	11.6	2.2	1.3	5.5	2.7	3.6	7.4	4.1	3.5	1.2	1.2	2.1	7	4.9	2.7	-1.5	-0.7	1.9	1.2	3.5	4.3	1.2	-0.3	0.1	6.3	3.2	0.6	2.4	-0.4	-1.4	-1	-2.5	-0.6	0.7	3.7	3.1	-3.9	-3.5	-3	-5.5	-3.9	-5.9	2.4	-2.8	-4.5	-7.4	-5.9	-5.3	-5.1	-6.5	-2.6	-6.3	-4.7	-7.7	-4.5	-6.5	-3.5	-4	-4.5	-5.7	-7.9	-6.8	6.7	11	12	11	8.3	6.3	1.7	8.7	9.3	10.6	9.1	9.5	9	7.3	6.3	6.3	4.5	11.5	9.4	7.3	9.7	9.3	7.3	12.8	11.8	10.4	13.6	12.7	11.4	11.5	12.3	12.6	11.4	11	11	11.6	12.7	12.7	13.4	12.8	13.1	10.1	12.8	15	14.9	9.7	8.1	6.1	7.5	8.3	10.7	9.3	10.2	11.4	12.5	15.5	14.5	16.7	18.3	16.6	15.7	15.2	14.2	15.3	15.7	12.9	13.2	10.7	14.1	17.6	22.5	21.5	20.2	21.4	23.1	21.6	16.2	14.6	18.7	18.6	16.2	14.6	13.5	12.1	14.5	16.3	17	16.7	15.7	16.1	16.7	15.2	12.3	15.6	15.1	14.1	12.6	16.9	17	14.9	14.3	13.7	12.2	11.4	10.6	11.3	13	11.6	9.4	12.3	12.1	10.3	13.7	12.2	10.5	14.2	16.8	15.3	16.9	14.9	14.7	10.3	7.9	11.6	15.7	14.5	12.2	9.4	9.3	13	13	10.1	7.3	5.7	5.6	7.3	8.1	6.6	8.1	5.3	6.5	10.2	8.6	9	3.1	1.1	4.3	2.5	6.6	6.8	4.5	3.2	5.9	3	8.2	4.5	3.6	8.3	6.4	7.3	6.1	4.3	5.2	5.1	1.6	1.3	3.8	3.7	4.1	3.5	4.2	2.9	2.3	8.5	2.2	-3.5	-3.7	0.6	1	1.1	0.5	-1.6	-3.2	-2.7	0.1	-3.4	-3.2	-1.3	-0.8	-1.4	-2.7	-0.8	-0.5	-1	-1.9	-4.7	-4.6	-0.9	-3.1	-5.3	-3.7	-1.9	-4.3	-3.4	-0.4	-2.7	-4.9	-6.5	-3.6	-2.8	-3.2	-2.9	-3.8	-4.9	-7.9	-5.3	-4	-5.4	-8.5	-5.4	-5.9	-6.1	-7.9	-10.4	-7.8	-8.2	-5.9	-7.4	-11.6	-16.7	-11.7	-8.4	-8.9	-16.3	-18.1	-13.1	-14.7	-10.9	-9.3	-8.9	-6.9	-7.4	-9.9	-11.5	-11.9	-16.6	0	0	0	0	0	0	0	19	0	0	0	10	0	0	0	0	0	0	0	0	0	0	0	2	0	4	10	1	14	0	0	0	0	0	0	0	0	0	0	3	16	0	0	7	1	4	3	0	0	0	0	0	0	0	1	0	0	0	1	0	0	8	1	0	1	0	0	0	0	0	0	0	0	0	0	21	0	0	21	0	0	0	0	0	0	0	3	1	4	0	40	0	0	0	0	0	0	0	5	8	11	0	0	0	0	0	0	0	0	0	3	0	0	0	0	0	2	0	23	6	6	0	0	29	0	0	0	0	0	0	3	2	3	0	0	0	0	0	0	0	0	0	0	8	0	3	0	0	0	22	2	0	2	4	17	0	0	0	0	6	32	0	0	2	4	2	0	0	16	0	8	1	0	0	9	7	8	0	2	0	2	0	5	1	15	7	3	0	19	0	0	0	0	1	2	0	7	0	0	5	6	0	0	1	0	1	0	0	10	0	0	9	5	3	1	1	0	1	2	1	3	3	2	8	2	0	4	0	0	0	4	7	2	0	1	0	0	5	9	11	1	9	3	6	13	12	8.2	8	10.2	12.7	8.4	8.2	7.7	9.5	11.1	10.5	11.7	13.1	12.2	8.8	8.1	9	8.5	13.6	13.9	11.8	10.9	12.2	12.7	15.1	13.8	13.9	15.9	15.3	13.2	14.2	14.1	14.7	13	13.2	12.9	11.5	13.4	15.3	15	15.2	16.3	15.7	16	17.3	17.2	14.6	10.8	11.2	12.6	11.7	12.5	11.4	12.2	13.9	15.7	17.7	17.6	18.9	22.7	20.7	17.3	17	17.7	17.9	17.2	14.5	13.9	13.1	16.1	20.7	24.9	24.8	23.9	25.5	24.8	24.1	19.5	17.2	23.3	22.8	19.8	16.6	15.2	15.8	16.9	17.7	19.4	20	19.6	18.7	19.8	17.6	15.3	16	15.3	14.8	15.4	19	21.8	22.6	17.6	16.3	14.4	14.2	14.4	15.1	15.6	13.9	14.3	15.2	15.7	14.4	15.4	12.7	13.5	14.8	18.2	19.9	21.5	17.1	16.9	12.6	12.3	15.3	14.2	14.4	14.3	10.9	11.6	14.7	15.1	11.8	11	10.2	10.8	11.5	11.7	10.3	10.7	8.8	12	13.6	13.1	13.6	7.6	9.1	8	9.4	11.1	11.5	9.1	7.3	8.6	8.7	11.6	9.4	9.4	11.3	11.8	13.2	10.9	5	7.1	10.3	6.8	5.4	5.3	5.3	7.7	7	7.8	6.6	6.9	9.5	10.2	3.9	4.5	5.2	8.2	4.6	7.2	5.7	4.8	4.4	9	5.1	4.5	4.7	5.8	6.1	6	4.5	3.9	5.3	4.5	4.3	5.5	4.8	4.1	4.1	4.6	4.3	4.5	5.4	6.3	5.5	3.5	4.1	5.4	5.2	3.9	4.8	4.1	4.2	3.3	3.7	3.6	4.3	4.7	3.9	3.6	3.1	3.7	3.1	2.7	3	4.2	2.9	2.5	2.3	2.9	2.7	2.9	2	2.5	2.7	2.1	2.6	3	2.8	3.1	3.5	3.1	2.5	2.5	2.7	4.67	10.65	8.57	2.08	8.22	4.67	5.25	3.71	4.89	6.88	6.14	4.06	5.3	8.03	9.28	5.4	7.59	3.78	2.29	2.51	5.19	2.88	5.14	2.62	6.58	5.6	2.63	2.31	1.49	1.17	2.31	2.46	2.88	3.21	2.37	4.49	3.98	4.95	3.53	2.3	1.31	3.92	5.16	1.47	1.69	1.59	3.13	4.27	5.12	7.31	2.97	5.54	5.3	5.72	6	4.27	7.58	4.92	1.42	3.86	5.23	3.25	1.07	2.61	2.8	4.39	4.28	4.62	5.06	6.55	7.73	10.23	9.12	11.86	8.03	4.85	7.43	7.21	3.14	6.5	6	7.81	5.18	3.7	5.91	4.69	2.44	3.67	0.78	3.41	1.23	4.1	4.57	4.25	4.83	4.95	5.11	6.02	2.17	0.93	2.53	3.08	4.98	3.41	5.22	5.54	4.27	4.75	5.57	5.83	2.14	5.22	4.98	7.43	5.51	5.33	4.05	4.66	3.06	3.28	2.35	5.01	3.89	1	6.05	5.85	4	3.98	4.81	4.19	4.03	3.98	2.57	2.93	3.6	4.28	3.28	4.39	4.08	3.9	3.37	3.02	3.2	1.38	3.96	2.85	3.17	3.13	3.78	1.45	1.77	2.51	4.01	3.58	0.6	3.21	3.73	4.38	2.79	2.89	3.03	5.51	4.77	2.4	1.51	2.91	3.61	4.38	1.33	1.91	1.23	1.71	3.61	4.34	1.92	1.61	1.26	2.76	1.09	2.51	0.93	1.41	0.47	1.71	0.35	0.41	1.39	2.46	0.49	0.81	1.52	1.97	2.62	0.94	1.26	1.55	0.65	2.21	1.88	0.76	0.6	1.68	1.01	0.62	0.56	0.61	1.29	0.87	1.31	0.91	1.37	0.79	1.02	0.73	1.21	1.02	1.56	0.86	1.41	1.18	0.58	1.14	0.67	0.3	1.06	0.64	1.15	1.25	1.03	0.45	0.5	0.86	0.58	0.81	0.43	0.44	0.97	0.37	0.48	0.6	1.05	0.43	0.68	0.67	0.38	0.11	63.7	42.9	54.3	85.9	50.5	63.7	59.4	71.9	69.4	60.4	65.6	76.3	69.7	52.3	46.6	62.5	52.8	78.2	85.8	82.5	67.7	80.9	71.2	85.2	67.7	71.3	85.8	86.9	89.9	92.4	85.9	85.6	81.9	80.5	84.5	71.9	77.1	75.5	80.9	86.9	92.6	80	75.6	92.2	91	90.2	77.5	72.4	71.1	61.5	80.8	67.3	69.7	70.8	72.3	80.6	69.9	79.3	94.1	84.3	76.8	83.9	94.3	87.3	86	76.8	76.4	73.9	76.1	76	76.3	70.8	72.4	68.3	75.6	83.2	72.4	70.5	88.1	77.8	76.7	68	74.6	81	74.1	79.1	88.8	84.5	96.2	84.6	94.1	81.1	77	79	76	74.9	75.1	75.9	91	96.1	87.5	84.1	74.3	80.6	73.4	73.2	78.5	74.5	72	72.3	88	73.4	75.6	63.1	71	73.5	81.8	81	87.5	83.9	87.8	71.6	76	93.9	70.1	71.1	78.1	73.3	70.7	77.8	78.9	74.8	81.1	77.7	75	72.9	78.1	70.1	72.4	69.3	78.1	81.8	80.4	90.8	65.8	76.1	71.6	75	74.6	88.8	83.7	74.4	68.2	70.9	95.1	74.5	71.6	72.1	80.9	82	78.2	47.6	59.8	81.1	81.9	65	59.5	54.8	85.3	78.6	86.4	79.5	65.7	68.6	84.2	70.7	78.1	65.3	88.3	64.7	88.5	80.2	91	72	96.2	92.5	76.4	65.7	92.2	88.3	79.7	69.5	59.8	84.9	78.1	73.5	89.4	68.5	68.6	84.4	88.5	72	81.6	89.7	91.9	90	73.1	82.5	80.5	85.1	73.9	85.8	80.1	85.1	73.2	78.4	69.8	83.4	76.9	76.7	86.1	73	84.6	91.3	71.9	82.4	78.5	69.9	70.8	83.8	85.4	75.9	83.4	71.1	85.4	86	68.5	87.5	86.3	82.4	74.7	89	81.9	79	86.8	96	37	26	39	68	16	49	36	38	42	36	35	37	30	23	23	46	30	57	62	42	31	59	40	71	35	49	69	74	73	83	73	66	67	55	69	55	68	56	66	62	72	42	55	76	71	74	54	40	32	31	62	39	47	52	45	58	41	50	82	57	45	57	83	69	65	49	57	54	59	53	60	52	55	46	60	72	39	48	60	51	58	42	52	56	47	64	75	68	84	62	79	59	53	63	60	58	61	63	72	75	64	54	46	60	38	38	45	37	41	47	63	39	53	36	50	60	69	60	76	64	70	42	56	80	51	50	60	61	42	55	53	50	61	44	40	42	44	37	55	35	51	49	57	78	37	39	50	46	47	68	64	59	43	35	77	41	46	50	51	53	44	36	33	58	63	45	35	34	78	69	70	58	56	50	54	51	55	56	56	48	66	57	71	50	57	58	64	49	79	71	61	49	48	60	58	53	69	56	45	57	62	61	65	76	81	75	55	77	64	60	51	60	66	67	60	60	59	63	57	54	65	63	61	80	51	60	52	48	55	64	66	61	59	54	62	69	54	60	68	64	62	69	59	59	65	77	1.84	6.21	4.3	2.32	2.73	2.73	2.05	3.41	1.91	2.52	1.37	3.41	1.91	1.09	3.07	2.05	2.46	3.48	1.23	1.23	1.84	2.32	2.52	2.93	1.02	1.71	4.91	1.98	1.71	2.32	2.39	2.05	2.05	1.23	2.39	3.41	3.14	3.34	4.09	2.39	1.3	1.5	2.18	1.57	1.3	1.91	4.71	2.93	2.18	1.77	2.87	2.05	3.28	2.73	1.43	1.02	1.84	2.39	2.39	1.23	2.25	1.23	1.57	1.37	1.43	1.77	2.87	2.87	3.28	3.28	4.78	2.73	2.18	1.23	3.62	2.39	1.57	1.77	5.05	2.87	2.12	1.5	1.91	1.02	1.91	1.43	2.18	2.12	0.89	1.37	2.73	2.12	2.05	2.46	2.12	2.05	3.28	2.8	2.25	1.02	1.64	1.23	1.23	0.96	1.43	1.91	1.37	1.37	1.57	1.71	1.09	1.23	2.05	2.05	2.52	3.41	2.46	2.59	2.66	1.16	1.23	1.71	1.91	1.98	3.62	2.25	3.62	1.91	1.09	1.37	2.25	3.75	2.12	1.02	1.37	1.23	1.71	1.84	3.07	1.16	1.43	1.16	1.43	1.77	2.66	1.77	1.64	1.91	1.37	1.3	2.73	1.43	2.05	1.57	2.46	0.89	2.46	1.77	1.5	1.91	4.5	3.62	1.43	2.05	2.8	3.34	2.73	1.84	3.55	1.71	2.25	2.66	2.66	2.18	4.3	2.52	1.23	1.98	2.46	2.18	1.43	2.18	1.16	1.09	2.93	3.69	1.91	1.3	2.32	1.5	2.32	3	2.39	1.02	1.71	1.71	2.32	4.09	1.98	1.71	1.91	1.43	0.55	0.68	0.55	2.25	2.32	0.75	1.91	1.84	1.5	2.05	1.57	1.09	1.3	1.23	2.05	2.73	3.28	3.96	2.46	2.59	1.84	1.77	2.59	2.12	2.8	1.77	2.46	0.96	0.96	1.77	1.3	2.87	3.62	1.37	2.25	3.82	2.25	4.03	2.12	1.84	2.46	2.05	0.89	0.34	4.78	7.51	6.14	5.46	4.78	5.46	4.78	6.14	5.46	4.09	3.41	6.82	3.41	3.41	7.51	4.09	4.78	4.78	2.73	2.73	4.09	3.41	5.46	5.46	2.05	4.09	8.19	4.09	3.41	3.41	4.09	4.09	3.41	2.73	3.41	4.78	5.46	4.78	6.14	4.09	2.73	3.41	4.78	2.73	2.73	4.09	6.82	5.46	4.78	4.78	5.46	5.46	5.46	4.78	3.41	2.05	4.09	4.78	4.78	2.05	3.41	4.09	2.73	2.73	3.41	3.41	4.09	5.46	4.78	5.46	6.14	4.78	4.09	2.73	6.14	6.14	3.41	3.41	7.51	5.46	5.46	2.73	3.41	2.05	4.09	2.73	3.41	4.78	2.73	4.09	4.78	4.09	4.09	4.09	4.09	4.78	4.78	4.09	4.78	1.37	3.41	2.73	2.73	2.05	3.41	4.09	4.78	2.73	3.41	4.09	2.73	2.73	4.09	5.46	4.09	4.78	6.14	5.46	6.14	2.73	2.73	3.41	3.41	4.09	4.78	4.09	5.46	3.41	2.05	2.73	6.82	6.14	4.09	2.05	2.73	2.73	4.09	3.41	4.78	2.73	3.41	2.05	4.09	4.78	4.78	4.78	4.09	4.09	2.73	2.73	6.82	4.09	3.41	4.09	4.78	2.05	4.78	3.41	4.09	3.41	7.51	6.14	2.73	4.09	4.09	6.14	5.46	2.73	5.46	3.41	3.41	6.82	4.78	4.78	7.51	4.78	3.41	3.41	6.14	4.78	3.41	4.78	3.41	2.05	4.78	6.14	4.09	2.73	4.78	3.41	4.78	5.46	4.09	2.73	3.41	2.73	4.09	6.82	3.41	2.73	4.09	2.73	1.37	2.05	2.05	5.46	4.09	2.73	4.09	3.41	2.73	4.09	3.41	2.05	3.41	3.41	4.78	6.14	6.82	6.14	5.46	4.09	4.09	4.78	4.09	4.78	5.46	4.78	4.09	3.41	2.05	2.73	3.41	4.09	6.14	4.09	3.41	6.14	5.46	6.14	4.09	4.09	5.46	2.73	2.05	1.37	7.4	12.9	8.7	2.2	12.9	6.5	13.1	6.5	10	11.4	10.4	5	10.7	13.6	12.1	13.9	12.4	0.7	1.8	7.9	12.4	10.2	12.4	0.4	11.7	10.7	2.8	3.8	0.2	0	7.3	1.6	7.7	10	5.7	9.9	6.4	11.4	10.5	3.6	6.4	7.4	12.5	0.3	3.6	1.4	8.6	14.1	14.5	14.1	9.8	13.1	13.5	9.5	9.2	8.6	12.7	5.3	0.9	10	8.8	3.2	0.1	2.6	7.8	10.5	10.8	13.6	6.7	6.1	6	13.2	8.4	10.4	7.2	4.2	11.1	4.5	0.7	8.3	11.5	12.2	7.9	3.4	12.8	3.9	1.6	7.5	1	9.7	0.2	6.3	12.8	6.7	12.2	10.8	9.4	10.6	2.2	0.7	2.5	2.9	7.9	4.6	10.8	10.1	9.6	10.5	12.6	9.1	2.2	12.1	10.5	9.1	12.1	7.4	1.9	6	0.3	3.5	1.2	8.5	6.8	0	6.2	7.5	7.1	4.4	11	8.4	6.6	4.5	1.9	11.4	11.1	11	11.2	8.2	8.4	9.2	8.4	10.7	7.5	0	11	6.2	8	7.3	8.9	3.3	2.8	0.3	8	9.1	0.1	9.5	10	8.8	8.8	8.3	2.8	9.3	3.6	0	0.9	5	7.2	9	3.6	4.9	0	3.3	0	2.6	0.1	3.8	5.9	5.5	1.3	0.1	0	5.1	2.2	5.3	0	1.4	3.6	5.1	0	2	0	4.7	6.9	0.4	2.4	3.8	0.2	2.6	5.3	2.7	1.6	3.6	4.2	0.4	3.9	1.2	8	4	1.9	3	4.1	2.5	1.9	3.3	5.9	1	5.1	3.9	7.2	0.1	2.1	1.6	3.8	3.3	6.1	3.6	1.5	6.4	7.8	6	4.7	4.6	2.1	7.9	3.4	5.8	4.3	1.9	0.5	1.6	4	0	1.9	2.8	0.9	6.6	208.1	302.9	231.2	119.9	304.4	194.6	308.7	195.3	256	280.6	263.7	170.5	269.5	320.1	294.4	325.9	300.1	97.3	116.5	222.7	301.1	263.1	301.5	92.9	289.7	272.4	135	152.5	90	55.1	213.7	114.5	220.8	260.9	186.1	259.2	198.3	285.4	269.7	149.5	198.3	215.6	304.3	92	149.3	111	236.1	331.6	338.4	331.3	256.5	313.6	320.3	250.7	245.3	234.7	305.6	177.2	100.8	258	237	140	86.3	129.2	218.6	264.9	269.7	317.5	198.4	187.8	185.7	308.8	226.1	259.9	204.8	153.1	270.4	157.5	92.5	221.2	275	286.3	212.9	136.4	294.5	143.9	104.8	203.4	94	239	79.8	181	288.4	186.4	276.8	252.8	228.9	247.9	109.3	84.3	113.2	119.2	199.7	145.5	244.8	232.6	223.6	237	269.5	212.8	102.7	258.1	231.9	208.9	254.6	180.4	94.4	156.9	68.6	116.9	81.2	191.2	164.5	39.1	153.6	171.9	165	124.1	220	180.8	153.5	122.1	83.9	218.9	213.2	210.4	211.8	168.4	170	179.8	167.5	197.6	152.8	32.3	197.2	132	154.7	144.2	163.9	90.2	82.9	50.3	147.2	159.8	46.1	162	166.8	150.7	149.4	142.1	75.2	151.4	83.1	25.7	50.2	96.7	120.8	140	78.2	91.9	23.6	72.6	23	63.6	36.3	75	96.3	91.2	46.9	34.1	20.8	83.7	53.9	84.1	19.9	44.5	65.4	79.2	19	48.4	18.6	72.7	92.5	31.9	49.9	62.2	29.2	50.5	74.1	50.6	40.5	57.7	62.6	29.3	59.2	35.7	93.6	59.1	41	50.1	59.2	45.5	40.3	51.8	73.3	32.5	66.3	56.3	83.5	24.8	41.3	37.1	55.2	51.1	74.3	53.7	36.4	77	88.8	74.1	63.4	62.8	41.9	90.6	53.2	73.6	61.2	41.1	29.4	39	59.9	16.4	42.4	50.6	34.2	84.9	3.452	10.367	6.627	1.819	6.49	3.921	5.099	3.853	4.261	5.823	4.494	3.698	4.751	5.361	7.042	5.483	6.052	2.839	1.725	2.896	5.036	4.168	5.7	1.659	4.874	4.982	3.199	2.61	1.44	1.072	2.855	1.882	3.072	3.812	2.851	5.004	3.647	5.765	5.248	1.976	2.406	3.797	5.721	1.079	1.837	1.757	4.682	5.765	5.866	5.913	4.249	5.477	6.367	5.179	4.527	3.771	6.248	3.583	1.916	4.129	4.72	2.434	0.964	1.72	3.401	4.086	4.893	5.793	3.983	4.468	5.687	7.785	4.675	6.003	5.513	3.281	5.459	3.224	2.791	4.757	5.39	5.559	3.9	1.905	5.406	1.63	1.932	3.361	1.222	3.718	1.063	3.146	4.924	3.382	4.51	4.043	4.656	5.112	1.854	1.161	1.75	1.982	3.146	1.992	3.927	4.619	3.634	3.493	4.471	3.988	1.398	4.03	3.794	4.075	4.487	3.63	2.02	3.05	1.404	1.659	1.192	3.127	2.671	0.695	3.82	3.356	3.125	1.949	2.886	2.661	2.74	2.784	1.403	2.479	2.636	2.723	2.713	2.56	2.886	1.994	2.023	2.267	1.942	0.642	2.917	1.676	1.461	1.783	1.934	0.895	1.125	0.891	2.084	1.883	0.397	1.453	2.319	2.087	1.583	1.691	2.005	3.524	1.512	0.897	0.866	1.862	1.995	1.88	0.918	0.812	0.55	0.882	1.586	1.525	1.121	0.876	0.499	1.112	0.477	1.075	0.305	0.619	0.147	0.496	0.167	0.253	0.535	0.694	0.211	0.217	0.638	0.977	1.109	0.214	0.4	0.484	0.23	1.326	0.638	0.2	0.155	0.43	0.101	0.062	-0.005	0.145	0.477	0.103	0.36	0.181	0.343	0.178	0.253	0.082	0.241	0.241	0.484	0.266	0.557	0.796	0.198	0.499	0.142	0.007	0.426	0.17	0.457	0.355	0.419	0.045	0.041	0.277	0.112	0.425	0.252	0.059	0.414	0.215	0.219	0.401	0.399	0.16	0.29	0.26	0.084	-0.025	14.40734186	14.44231409	14.47665588	14.51034863	14.54337367	14.57571219	14.60734536	14.6382543	14.66842014	14.69782406	14.72644731	14.75427124	14.78127736	14.80744736	14.83276318	14.85720701	14.88076135	14.90340907	14.92513342	14.94591809	14.96574724	14.98460558	15.00247835	15.0193514	15.03521124	15.05004505	15.06384072	15.0765869	15.08827303	15.09888938	15.10842706	15.11687805	15.12423526	15.13049249	15.13564452	15.13968708	15.14261687	15.14443158	15.14512991	15.14471154	15.14317717	15.14052849	15.13676818	15.13189991	15.12592832	15.11885902	15.11069855	15.10145437	15.09113484	15.0797492	15.06730751	15.05382067	15.03930035	15.02375894	15.00720958	14.98966605	14.97114277	14.95165475	14.93121757	14.90984727	14.88756042	14.86437396	14.84030524	14.81537196	14.78959208	14.76298385	14.73556572	14.70735634	14.67837445	14.64863894	14.61816874	14.58698279	14.55510006	14.52253944	14.48931979	14.45545984	14.42097819	14.38589331	14.35022347	14.31398674	14.27720096	14.23988374	14.20205242	14.16372406	14.12491542	14.08564295	14.04592281	14.00577079	13.96520236	13.92423265	13.88287642	13.84114808	13.79906169	13.75663092	13.71386911	13.6707892	13.62740378	13.58372509	13.53976498	13.49553498	13.45104625	13.40630959	13.36133548	13.31613406	13.27071514	13.22508822	13.17926248	13.13324681	13.0870498	13.04067977	12.99414474	12.94745251	12.90061061	12.85362632	12.80650672	12.75925866	12.7118888	12.66440361	12.61680936	12.56911219	12.52131807	12.47343284	12.42546222	12.37741181	12.32928714	12.28109361	12.23283661	12.18452143	12.13615334	12.08773759	12.03927941	11.99078404	11.94225672	11.89370275	11.84512746	11.79653624	11.74793457	11.699328	11.65072221	11.60212298	11.55353624	11.50496807	11.4564247	11.40791254	11.35943823	11.31100857	11.26263061	11.21431163	11.16605918	11.11788104	11.0697853	11.02178034	10.97387484	10.92607779	10.87839855	10.8308468	10.78343257	10.7361663	10.68905877	10.64212117	10.59536512	10.54880262	10.5024461	10.45630845	10.41040297	10.36474341	10.319344	10.27421939	10.22938474	10.18485563	10.14064815	10.09677881	10.05326464	10.01012309	9.967372099	9.925030055	9.88311579	9.841648579	9.800648126	9.760134549	9.720128367	9.680650487	9.641722177	9.60336505	9.565601043	9.528452384	9.491941569	9.456091333	9.420924613	9.386464515	9.352734278	9.319757233	9.287556762	9.256156252	9.225579054	9.19584843	9.166987505	9.139019217	9.111966263	9.085851046	9.060695616	9.03652162	9.013350239	8.991202134	8.97009739	8.950055456	8.931095086	8.913234291	8.896490277	8.880879391	8.866417077	8.853117817	8.840995088	8.830061317	8.820327839	8.811804859	8.804501412	8.798425339	8.793583254	8.789980524	8.787621247	8.786508238	8.786643022	8.788025826	8.790655576	8.794529907	8.799645167	8.805996431	8.81357752	8.822381022	8.832398317	8.843619612	8.856033969	8.869629346	8.884392638	8.900309721	8.917365496	8.935543942	8.954828165	8.975200449	8.996642316	9.019134577	9.04265739	9.067190317	9.092712382	9.119202126
64281	F14	F14	1976	V241	35.6	73	29.6	NA	77	157	60_20_2	3_9_7.05	10.7	16.4	16.5	12.8	14.6	10.7	10.8	11.1	14	15.3	15.7	15.1	15.4	14.8	15.3	12.4	14.1	15.3	14.2	12.3	14.1	13.1	15.7	15.6	17.8	17.1	16.3	15.5	12.7	13.4	14.4	15.1	13.9	14.4	13.3	14	15.3	17.7	16.3	15.4	15.5	17.2	18.4	16.5	16.6	14.2	11.9	13.5	15.6	16.7	13.5	14.9	15.4	17.2	18.8	19	21.2	20.3	20.5	20.8	19.4	17.7	16.5	17.9	17.5	16.6	16	15.6	18.4	22.5	25.5	26.7	25.7	27.8	25.6	23.5	22.3	20.7	22	23.7	21.6	20.7	17.8	17.1	19.6	19.3	18.9	20.2	17.8	19.1	18.3	18.8	17.4	17.7	17.6	17.3	17.9	21.1	20.4	20.1	17.6	17	17	15.5	17.2	18	17.4	16.4	17.4	18.3	15.7	17.2	17.8	17.6	16.7	17.6	19.2	20.8	20.8	17.8	16.9	15.5	14.2	14.3	17.7	17.7	16.1	12.9	14.4	16.6	16.8	13.8	11.5	11	12.4	13.8	13	12.7	12.8	10.5	13.4	14.6	14.3	13	9.1	9.6	8.6	10.3	12.9	10.8	8.2	6.7	10.4	10	9.9	10.4	11	13.7	12.6	14.1	11.9	7.7	9.5	10.5	4.3	4.3	5.3	6.5	5.5	5.3	5.5	4.3	7.7	11.8	9.8	-1.4	-0.8	3.7	5.9	2.1	4	2.1	-2	0	6	-1.4	-0.5	2.2	0.4	1.7	2.9	0.8	0.9	0.3	-0.8	-0.6	0.1	1.9	-0.3	-3.1	-2.2	-0.3	-1.4	-0.2	1.6	0	-3.3	-2.8	1.3	0	-2	-1.2	-2.4	-2.9	-4.1	-3.5	-2.3	-2.3	0	-2.5	-5.1	-4.9	-4.5	-7.8	-6.5	-6.9	-1.8	-5.2	-7.3	-10.5	-7.8	-7.2	-7.5	-10.2	-9.7	-8.8	-9.1	-9.5	-7.5	-7.8	-5.2	-5.9	-6.4	-8.7	-9.9	-10.2	15.5	21.3	20.1	16.1	21.1	14.3	19.1	15.1	19.5	20.5	23.3	21.5	21.9	23.1	22.5	16.3	21.5	19	17.6	19.1	21.7	18.3	21.7	17.2	25	23.6	18.5	19.1	14.9	15.1	17.1	18.5	17.8	19.8	16.6	18.1	17.6	22.5	19.6	20.1	18.3	24.7	23.5	19	20.9	17.1	17.1	21.7	24.1	25.3	16.7	21.1	21.1	22.6	25.1	24.9	28.2	25.6	22.7	26.4	26.5	23.1	18.7	21.6	20.8	21.9	21.1	21.4	22.5	27.6	29.2	32.3	30.9	34.1	29.8	26.1	26.7	25.4	25	27.3	27.6	26.2	22	21.3	26.2	23.1	20.6	23.6	20.5	23.4	21	22.9	22.6	21.1	21.3	22.2	22.3	24.8	23.7	23.9	21.6	21.5	22.7	20.3	24.5	25.1	24.2	23.3	24.9	24.1	19.2	24.1	22.7	23.1	23.1	20.4	22.1	24.1	22.7	21	19.5	21.7	19.6	18.7	21.2	21.6	21.7	15.3	20.1	21.1	21.9	20.3	15.1	17.7	19.2	20.6	19.6	18.5	17.5	17.1	19.2	20.5	20	14.6	14.1	16	14.3	16.9	20.3	14.4	11.2	9.1	15.6	16.8	11.4	17.2	17.7	19.5	18.8	19.9	19.2	10.5	13	16	8.1	6.9	8.3	10.4	8.9	7.4	6.7	6.3	11.7	14.9	14.7	1.5	2.1	7	12.9	3.3	8.2	4.3	-0.9	2.7	11.6	2.2	1.3	5.5	2.7	3.6	7.4	4.1	3.5	1.2	1.2	2.1	7	4.9	2.7	-1.5	-0.7	1.9	1.2	3.5	4.3	1.2	-0.3	0.1	6.3	3.2	0.6	2.4	-0.4	-1.4	-1	-2.5	-0.6	0.7	3.7	3.1	-3.9	-3.5	-3	-5.5	-3.9	-5.9	2.4	-2.8	-4.5	-7.4	-5.9	-5.3	-5.1	-6.5	-2.6	-6.3	-4.7	-7.7	-4.5	-6.5	-3.5	-4	-4.5	-5.7	-7.9	-6.8	6.7	11	12	11	8.3	6.3	1.7	8.7	9.3	10.6	9.1	9.5	9	7.3	6.3	6.3	4.5	11.5	9.4	7.3	9.7	9.3	7.3	12.8	11.8	10.4	13.6	12.7	11.4	11.5	12.3	12.6	11.4	11	11	11.6	12.7	12.7	13.4	12.8	13.1	10.1	12.8	15	14.9	9.7	8.1	6.1	7.5	8.3	10.7	9.3	10.2	11.4	12.5	15.5	14.5	16.7	18.3	16.6	15.7	15.2	14.2	15.3	15.7	12.9	13.2	10.7	14.1	17.6	22.5	21.5	20.2	21.4	23.1	21.6	16.2	14.6	18.7	18.6	16.2	14.6	13.5	12.1	14.5	16.3	17	16.7	15.7	16.1	16.7	15.2	12.3	15.6	15.1	14.1	12.6	16.9	17	14.9	14.3	13.7	12.2	11.4	10.6	11.3	13	11.6	9.4	12.3	12.1	10.3	13.7	12.2	10.5	14.2	16.8	15.3	16.9	14.9	14.7	10.3	7.9	11.6	15.7	14.5	12.2	9.4	9.3	13	13	10.1	7.3	5.7	5.6	7.3	8.1	6.6	8.1	5.3	6.5	10.2	8.6	9	3.1	1.1	4.3	2.5	6.6	6.8	4.5	3.2	5.9	3	8.2	4.5	3.6	8.3	6.4	7.3	6.1	4.3	5.2	5.1	1.6	1.3	3.8	3.7	4.1	3.5	4.2	2.9	2.3	8.5	2.2	-3.5	-3.7	0.6	1	1.1	0.5	-1.6	-3.2	-2.7	0.1	-3.4	-3.2	-1.3	-0.8	-1.4	-2.7	-0.8	-0.5	-1	-1.9	-4.7	-4.6	-0.9	-3.1	-5.3	-3.7	-1.9	-4.3	-3.4	-0.4	-2.7	-4.9	-6.5	-3.6	-2.8	-3.2	-2.9	-3.8	-4.9	-7.9	-5.3	-4	-5.4	-8.5	-5.4	-5.9	-6.1	-7.9	-10.4	-7.8	-8.2	-5.9	-7.4	-11.6	-16.7	-11.7	-8.4	-8.9	-16.3	-18.1	-13.1	-14.7	-10.9	-9.3	-8.9	-6.9	-7.4	-9.9	-11.5	-11.9	-16.6	0	0	0	0	0	0	0	19	0	0	0	10	0	0	0	0	0	0	0	0	0	0	0	2	0	4	10	1	14	0	0	0	0	0	0	0	0	0	0	3	16	0	0	7	1	4	3	0	0	0	0	0	0	0	1	0	0	0	1	0	0	8	1	0	1	0	0	0	0	0	0	0	0	0	0	21	0	0	21	0	0	0	0	0	0	0	3	1	4	0	40	0	0	0	0	0	0	0	5	8	11	0	0	0	0	0	0	0	0	0	3	0	0	0	0	0	2	0	23	6	6	0	0	29	0	0	0	0	0	0	3	2	3	0	0	0	0	0	0	0	0	0	0	8	0	3	0	0	0	22	2	0	2	4	17	0	0	0	0	6	32	0	0	2	4	2	0	0	16	0	8	1	0	0	9	7	8	0	2	0	2	0	5	1	15	7	3	0	19	0	0	0	0	1	2	0	7	0	0	5	6	0	0	1	0	1	0	0	10	0	0	9	5	3	1	1	0	1	2	1	3	3	2	8	2	0	4	0	0	0	4	7	2	0	1	0	0	5	9	11	1	9	3	6	13	12	8.2	8	10.2	12.7	8.4	8.2	7.7	9.5	11.1	10.5	11.7	13.1	12.2	8.8	8.1	9	8.5	13.6	13.9	11.8	10.9	12.2	12.7	15.1	13.8	13.9	15.9	15.3	13.2	14.2	14.1	14.7	13	13.2	12.9	11.5	13.4	15.3	15	15.2	16.3	15.7	16	17.3	17.2	14.6	10.8	11.2	12.6	11.7	12.5	11.4	12.2	13.9	15.7	17.7	17.6	18.9	22.7	20.7	17.3	17	17.7	17.9	17.2	14.5	13.9	13.1	16.1	20.7	24.9	24.8	23.9	25.5	24.8	24.1	19.5	17.2	23.3	22.8	19.8	16.6	15.2	15.8	16.9	17.7	19.4	20	19.6	18.7	19.8	17.6	15.3	16	15.3	14.8	15.4	19	21.8	22.6	17.6	16.3	14.4	14.2	14.4	15.1	15.6	13.9	14.3	15.2	15.7	14.4	15.4	12.7	13.5	14.8	18.2	19.9	21.5	17.1	16.9	12.6	12.3	15.3	14.2	14.4	14.3	10.9	11.6	14.7	15.1	11.8	11	10.2	10.8	11.5	11.7	10.3	10.7	8.8	12	13.6	13.1	13.6	7.6	9.1	8	9.4	11.1	11.5	9.1	7.3	8.6	8.7	11.6	9.4	9.4	11.3	11.8	13.2	10.9	5	7.1	10.3	6.8	5.4	5.3	5.3	7.7	7	7.8	6.6	6.9	9.5	10.2	3.9	4.5	5.2	8.2	4.6	7.2	5.7	4.8	4.4	9	5.1	4.5	4.7	5.8	6.1	6	4.5	3.9	5.3	4.5	4.3	5.5	4.8	4.1	4.1	4.6	4.3	4.5	5.4	6.3	5.5	3.5	4.1	5.4	5.2	3.9	4.8	4.1	4.2	3.3	3.7	3.6	4.3	4.7	3.9	3.6	3.1	3.7	3.1	2.7	3	4.2	2.9	2.5	2.3	2.9	2.7	2.9	2	2.5	2.7	2.1	2.6	3	2.8	3.1	3.5	3.1	2.5	2.5	2.7	4.67	10.65	8.57	2.08	8.22	4.67	5.25	3.71	4.89	6.88	6.14	4.06	5.3	8.03	9.28	5.4	7.59	3.78	2.29	2.51	5.19	2.88	5.14	2.62	6.58	5.6	2.63	2.31	1.49	1.17	2.31	2.46	2.88	3.21	2.37	4.49	3.98	4.95	3.53	2.3	1.31	3.92	5.16	1.47	1.69	1.59	3.13	4.27	5.12	7.31	2.97	5.54	5.3	5.72	6	4.27	7.58	4.92	1.42	3.86	5.23	3.25	1.07	2.61	2.8	4.39	4.28	4.62	5.06	6.55	7.73	10.23	9.12	11.86	8.03	4.85	7.43	7.21	3.14	6.5	6	7.81	5.18	3.7	5.91	4.69	2.44	3.67	0.78	3.41	1.23	4.1	4.57	4.25	4.83	4.95	5.11	6.02	2.17	0.93	2.53	3.08	4.98	3.41	5.22	5.54	4.27	4.75	5.57	5.83	2.14	5.22	4.98	7.43	5.51	5.33	4.05	4.66	3.06	3.28	2.35	5.01	3.89	1	6.05	5.85	4	3.98	4.81	4.19	4.03	3.98	2.57	2.93	3.6	4.28	3.28	4.39	4.08	3.9	3.37	3.02	3.2	1.38	3.96	2.85	3.17	3.13	3.78	1.45	1.77	2.51	4.01	3.58	0.6	3.21	3.73	4.38	2.79	2.89	3.03	5.51	4.77	2.4	1.51	2.91	3.61	4.38	1.33	1.91	1.23	1.71	3.61	4.34	1.92	1.61	1.26	2.76	1.09	2.51	0.93	1.41	0.47	1.71	0.35	0.41	1.39	2.46	0.49	0.81	1.52	1.97	2.62	0.94	1.26	1.55	0.65	2.21	1.88	0.76	0.6	1.68	1.01	0.62	0.56	0.61	1.29	0.87	1.31	0.91	1.37	0.79	1.02	0.73	1.21	1.02	1.56	0.86	1.41	1.18	0.58	1.14	0.67	0.3	1.06	0.64	1.15	1.25	1.03	0.45	0.5	0.86	0.58	0.81	0.43	0.44	0.97	0.37	0.48	0.6	1.05	0.43	0.68	0.67	0.38	0.11	63.7	42.9	54.3	85.9	50.5	63.7	59.4	71.9	69.4	60.4	65.6	76.3	69.7	52.3	46.6	62.5	52.8	78.2	85.8	82.5	67.7	80.9	71.2	85.2	67.7	71.3	85.8	86.9	89.9	92.4	85.9	85.6	81.9	80.5	84.5	71.9	77.1	75.5	80.9	86.9	92.6	80	75.6	92.2	91	90.2	77.5	72.4	71.1	61.5	80.8	67.3	69.7	70.8	72.3	80.6	69.9	79.3	94.1	84.3	76.8	83.9	94.3	87.3	86	76.8	76.4	73.9	76.1	76	76.3	70.8	72.4	68.3	75.6	83.2	72.4	70.5	88.1	77.8	76.7	68	74.6	81	74.1	79.1	88.8	84.5	96.2	84.6	94.1	81.1	77	79	76	74.9	75.1	75.9	91	96.1	87.5	84.1	74.3	80.6	73.4	73.2	78.5	74.5	72	72.3	88	73.4	75.6	63.1	71	73.5	81.8	81	87.5	83.9	87.8	71.6	76	93.9	70.1	71.1	78.1	73.3	70.7	77.8	78.9	74.8	81.1	77.7	75	72.9	78.1	70.1	72.4	69.3	78.1	81.8	80.4	90.8	65.8	76.1	71.6	75	74.6	88.8	83.7	74.4	68.2	70.9	95.1	74.5	71.6	72.1	80.9	82	78.2	47.6	59.8	81.1	81.9	65	59.5	54.8	85.3	78.6	86.4	79.5	65.7	68.6	84.2	70.7	78.1	65.3	88.3	64.7	88.5	80.2	91	72	96.2	92.5	76.4	65.7	92.2	88.3	79.7	69.5	59.8	84.9	78.1	73.5	89.4	68.5	68.6	84.4	88.5	72	81.6	89.7	91.9	90	73.1	82.5	80.5	85.1	73.9	85.8	80.1	85.1	73.2	78.4	69.8	83.4	76.9	76.7	86.1	73	84.6	91.3	71.9	82.4	78.5	69.9	70.8	83.8	85.4	75.9	83.4	71.1	85.4	86	68.5	87.5	86.3	82.4	74.7	89	81.9	79	86.8	96	37	26	39	68	16	49	36	38	42	36	35	37	30	23	23	46	30	57	62	42	31	59	40	71	35	49	69	74	73	83	73	66	67	55	69	55	68	56	66	62	72	42	55	76	71	74	54	40	32	31	62	39	47	52	45	58	41	50	82	57	45	57	83	69	65	49	57	54	59	53	60	52	55	46	60	72	39	48	60	51	58	42	52	56	47	64	75	68	84	62	79	59	53	63	60	58	61	63	72	75	64	54	46	60	38	38	45	37	41	47	63	39	53	36	50	60	69	60	76	64	70	42	56	80	51	50	60	61	42	55	53	50	61	44	40	42	44	37	55	35	51	49	57	78	37	39	50	46	47	68	64	59	43	35	77	41	46	50	51	53	44	36	33	58	63	45	35	34	78	69	70	58	56	50	54	51	55	56	56	48	66	57	71	50	57	58	64	49	79	71	61	49	48	60	58	53	69	56	45	57	62	61	65	76	81	75	55	77	64	60	51	60	66	67	60	60	59	63	57	54	65	63	61	80	51	60	52	48	55	64	66	61	59	54	62	69	54	60	68	64	62	69	59	59	65	77	1.84	6.21	4.3	2.32	2.73	2.73	2.05	3.41	1.91	2.52	1.37	3.41	1.91	1.09	3.07	2.05	2.46	3.48	1.23	1.23	1.84	2.32	2.52	2.93	1.02	1.71	4.91	1.98	1.71	2.32	2.39	2.05	2.05	1.23	2.39	3.41	3.14	3.34	4.09	2.39	1.3	1.5	2.18	1.57	1.3	1.91	4.71	2.93	2.18	1.77	2.87	2.05	3.28	2.73	1.43	1.02	1.84	2.39	2.39	1.23	2.25	1.23	1.57	1.37	1.43	1.77	2.87	2.87	3.28	3.28	4.78	2.73	2.18	1.23	3.62	2.39	1.57	1.77	5.05	2.87	2.12	1.5	1.91	1.02	1.91	1.43	2.18	2.12	0.89	1.37	2.73	2.12	2.05	2.46	2.12	2.05	3.28	2.8	2.25	1.02	1.64	1.23	1.23	0.96	1.43	1.91	1.37	1.37	1.57	1.71	1.09	1.23	2.05	2.05	2.52	3.41	2.46	2.59	2.66	1.16	1.23	1.71	1.91	1.98	3.62	2.25	3.62	1.91	1.09	1.37	2.25	3.75	2.12	1.02	1.37	1.23	1.71	1.84	3.07	1.16	1.43	1.16	1.43	1.77	2.66	1.77	1.64	1.91	1.37	1.3	2.73	1.43	2.05	1.57	2.46	0.89	2.46	1.77	1.5	1.91	4.5	3.62	1.43	2.05	2.8	3.34	2.73	1.84	3.55	1.71	2.25	2.66	2.66	2.18	4.3	2.52	1.23	1.98	2.46	2.18	1.43	2.18	1.16	1.09	2.93	3.69	1.91	1.3	2.32	1.5	2.32	3	2.39	1.02	1.71	1.71	2.32	4.09	1.98	1.71	1.91	1.43	0.55	0.68	0.55	2.25	2.32	0.75	1.91	1.84	1.5	2.05	1.57	1.09	1.3	1.23	2.05	2.73	3.28	3.96	2.46	2.59	1.84	1.77	2.59	2.12	2.8	1.77	2.46	0.96	0.96	1.77	1.3	2.87	3.62	1.37	2.25	3.82	2.25	4.03	2.12	1.84	2.46	2.05	0.89	0.34	4.78	7.51	6.14	5.46	4.78	5.46	4.78	6.14	5.46	4.09	3.41	6.82	3.41	3.41	7.51	4.09	4.78	4.78	2.73	2.73	4.09	3.41	5.46	5.46	2.05	4.09	8.19	4.09	3.41	3.41	4.09	4.09	3.41	2.73	3.41	4.78	5.46	4.78	6.14	4.09	2.73	3.41	4.78	2.73	2.73	4.09	6.82	5.46	4.78	4.78	5.46	5.46	5.46	4.78	3.41	2.05	4.09	4.78	4.78	2.05	3.41	4.09	2.73	2.73	3.41	3.41	4.09	5.46	4.78	5.46	6.14	4.78	4.09	2.73	6.14	6.14	3.41	3.41	7.51	5.46	5.46	2.73	3.41	2.05	4.09	2.73	3.41	4.78	2.73	4.09	4.78	4.09	4.09	4.09	4.09	4.78	4.78	4.09	4.78	1.37	3.41	2.73	2.73	2.05	3.41	4.09	4.78	2.73	3.41	4.09	2.73	2.73	4.09	5.46	4.09	4.78	6.14	5.46	6.14	2.73	2.73	3.41	3.41	4.09	4.78	4.09	5.46	3.41	2.05	2.73	6.82	6.14	4.09	2.05	2.73	2.73	4.09	3.41	4.78	2.73	3.41	2.05	4.09	4.78	4.78	4.78	4.09	4.09	2.73	2.73	6.82	4.09	3.41	4.09	4.78	2.05	4.78	3.41	4.09	3.41	7.51	6.14	2.73	4.09	4.09	6.14	5.46	2.73	5.46	3.41	3.41	6.82	4.78	4.78	7.51	4.78	3.41	3.41	6.14	4.78	3.41	4.78	3.41	2.05	4.78	6.14	4.09	2.73	4.78	3.41	4.78	5.46	4.09	2.73	3.41	2.73	4.09	6.82	3.41	2.73	4.09	2.73	1.37	2.05	2.05	5.46	4.09	2.73	4.09	3.41	2.73	4.09	3.41	2.05	3.41	3.41	4.78	6.14	6.82	6.14	5.46	4.09	4.09	4.78	4.09	4.78	5.46	4.78	4.09	3.41	2.05	2.73	3.41	4.09	6.14	4.09	3.41	6.14	5.46	6.14	4.09	4.09	5.46	2.73	2.05	1.37	7.4	12.9	8.7	2.2	12.9	6.5	13.1	6.5	10	11.4	10.4	5	10.7	13.6	12.1	13.9	12.4	0.7	1.8	7.9	12.4	10.2	12.4	0.4	11.7	10.7	2.8	3.8	0.2	0	7.3	1.6	7.7	10	5.7	9.9	6.4	11.4	10.5	3.6	6.4	7.4	12.5	0.3	3.6	1.4	8.6	14.1	14.5	14.1	9.8	13.1	13.5	9.5	9.2	8.6	12.7	5.3	0.9	10	8.8	3.2	0.1	2.6	7.8	10.5	10.8	13.6	6.7	6.1	6	13.2	8.4	10.4	7.2	4.2	11.1	4.5	0.7	8.3	11.5	12.2	7.9	3.4	12.8	3.9	1.6	7.5	1	9.7	0.2	6.3	12.8	6.7	12.2	10.8	9.4	10.6	2.2	0.7	2.5	2.9	7.9	4.6	10.8	10.1	9.6	10.5	12.6	9.1	2.2	12.1	10.5	9.1	12.1	7.4	1.9	6	0.3	3.5	1.2	8.5	6.8	0	6.2	7.5	7.1	4.4	11	8.4	6.6	4.5	1.9	11.4	11.1	11	11.2	8.2	8.4	9.2	8.4	10.7	7.5	0	11	6.2	8	7.3	8.9	3.3	2.8	0.3	8	9.1	0.1	9.5	10	8.8	8.8	8.3	2.8	9.3	3.6	0	0.9	5	7.2	9	3.6	4.9	0	3.3	0	2.6	0.1	3.8	5.9	5.5	1.3	0.1	0	5.1	2.2	5.3	0	1.4	3.6	5.1	0	2	0	4.7	6.9	0.4	2.4	3.8	0.2	2.6	5.3	2.7	1.6	3.6	4.2	0.4	3.9	1.2	8	4	1.9	3	4.1	2.5	1.9	3.3	5.9	1	5.1	3.9	7.2	0.1	2.1	1.6	3.8	3.3	6.1	3.6	1.5	6.4	7.8	6	4.7	4.6	2.1	7.9	3.4	5.8	4.3	1.9	0.5	1.6	4	0	1.9	2.8	0.9	6.6	208.1	302.9	231.2	119.9	304.4	194.6	308.7	195.3	256	280.6	263.7	170.5	269.5	320.1	294.4	325.9	300.1	97.3	116.5	222.7	301.1	263.1	301.5	92.9	289.7	272.4	135	152.5	90	55.1	213.7	114.5	220.8	260.9	186.1	259.2	198.3	285.4	269.7	149.5	198.3	215.6	304.3	92	149.3	111	236.1	331.6	338.4	331.3	256.5	313.6	320.3	250.7	245.3	234.7	305.6	177.2	100.8	258	237	140	86.3	129.2	218.6	264.9	269.7	317.5	198.4	187.8	185.7	308.8	226.1	259.9	204.8	153.1	270.4	157.5	92.5	221.2	275	286.3	212.9	136.4	294.5	143.9	104.8	203.4	94	239	79.8	181	288.4	186.4	276.8	252.8	228.9	247.9	109.3	84.3	113.2	119.2	199.7	145.5	244.8	232.6	223.6	237	269.5	212.8	102.7	258.1	231.9	208.9	254.6	180.4	94.4	156.9	68.6	116.9	81.2	191.2	164.5	39.1	153.6	171.9	165	124.1	220	180.8	153.5	122.1	83.9	218.9	213.2	210.4	211.8	168.4	170	179.8	167.5	197.6	152.8	32.3	197.2	132	154.7	144.2	163.9	90.2	82.9	50.3	147.2	159.8	46.1	162	166.8	150.7	149.4	142.1	75.2	151.4	83.1	25.7	50.2	96.7	120.8	140	78.2	91.9	23.6	72.6	23	63.6	36.3	75	96.3	91.2	46.9	34.1	20.8	83.7	53.9	84.1	19.9	44.5	65.4	79.2	19	48.4	18.6	72.7	92.5	31.9	49.9	62.2	29.2	50.5	74.1	50.6	40.5	57.7	62.6	29.3	59.2	35.7	93.6	59.1	41	50.1	59.2	45.5	40.3	51.8	73.3	32.5	66.3	56.3	83.5	24.8	41.3	37.1	55.2	51.1	74.3	53.7	36.4	77	88.8	74.1	63.4	62.8	41.9	90.6	53.2	73.6	61.2	41.1	29.4	39	59.9	16.4	42.4	50.6	34.2	84.9	3.452	10.367	6.627	1.819	6.49	3.921	5.099	3.853	4.261	5.823	4.494	3.698	4.751	5.361	7.042	5.483	6.052	2.839	1.725	2.896	5.036	4.168	5.7	1.659	4.874	4.982	3.199	2.61	1.44	1.072	2.855	1.882	3.072	3.812	2.851	5.004	3.647	5.765	5.248	1.976	2.406	3.797	5.721	1.079	1.837	1.757	4.682	5.765	5.866	5.913	4.249	5.477	6.367	5.179	4.527	3.771	6.248	3.583	1.916	4.129	4.72	2.434	0.964	1.72	3.401	4.086	4.893	5.793	3.983	4.468	5.687	7.785	4.675	6.003	5.513	3.281	5.459	3.224	2.791	4.757	5.39	5.559	3.9	1.905	5.406	1.63	1.932	3.361	1.222	3.718	1.063	3.146	4.924	3.382	4.51	4.043	4.656	5.112	1.854	1.161	1.75	1.982	3.146	1.992	3.927	4.619	3.634	3.493	4.471	3.988	1.398	4.03	3.794	4.075	4.487	3.63	2.02	3.05	1.404	1.659	1.192	3.127	2.671	0.695	3.82	3.356	3.125	1.949	2.886	2.661	2.74	2.784	1.403	2.479	2.636	2.723	2.713	2.56	2.886	1.994	2.023	2.267	1.942	0.642	2.917	1.676	1.461	1.783	1.934	0.895	1.125	0.891	2.084	1.883	0.397	1.453	2.319	2.087	1.583	1.691	2.005	3.524	1.512	0.897	0.866	1.862	1.995	1.88	0.918	0.812	0.55	0.882	1.586	1.525	1.121	0.876	0.499	1.112	0.477	1.075	0.305	0.619	0.147	0.496	0.167	0.253	0.535	0.694	0.211	0.217	0.638	0.977	1.109	0.214	0.4	0.484	0.23	1.326	0.638	0.2	0.155	0.43	0.101	0.062	-0.005	0.145	0.477	0.103	0.36	0.181	0.343	0.178	0.253	0.082	0.241	0.241	0.484	0.266	0.557	0.796	0.198	0.499	0.142	0.007	0.426	0.17	0.457	0.355	0.419	0.045	0.041	0.277	0.112	0.425	0.252	0.059	0.414	0.215	0.219	0.401	0.399	0.16	0.29	0.26	0.084	-0.025	14.40734186	14.44231409	14.47665588	14.51034863	14.54337367	14.57571219	14.60734536	14.6382543	14.66842014	14.69782406	14.72644731	14.75427124	14.78127736	14.80744736	14.83276318	14.85720701	14.88076135	14.90340907	14.92513342	14.94591809	14.96574724	14.98460558	15.00247835	15.0193514	15.03521124	15.05004505	15.06384072	15.0765869	15.08827303	15.09888938	15.10842706	15.11687805	15.12423526	15.13049249	15.13564452	15.13968708	15.14261687	15.14443158	15.14512991	15.14471154	15.14317717	15.14052849	15.13676818	15.13189991	15.12592832	15.11885902	15.11069855	15.10145437	15.09113484	15.0797492	15.06730751	15.05382067	15.03930035	15.02375894	15.00720958	14.98966605	14.97114277	14.95165475	14.93121757	14.90984727	14.88756042	14.86437396	14.84030524	14.81537196	14.78959208	14.76298385	14.73556572	14.70735634	14.67837445	14.64863894	14.61816874	14.58698279	14.55510006	14.52253944	14.48931979	14.45545984	14.42097819	14.38589331	14.35022347	14.31398674	14.27720096	14.23988374	14.20205242	14.16372406	14.12491542	14.08564295	14.04592281	14.00577079	13.96520236	13.92423265	13.88287642	13.84114808	13.79906169	13.75663092	13.71386911	13.6707892	13.62740378	13.58372509	13.53976498	13.49553498	13.45104625	13.40630959	13.36133548	13.31613406	13.27071514	13.22508822	13.17926248	13.13324681	13.0870498	13.04067977	12.99414474	12.94745251	12.90061061	12.85362632	12.80650672	12.75925866	12.7118888	12.66440361	12.61680936	12.56911219	12.52131807	12.47343284	12.42546222	12.37741181	12.32928714	12.28109361	12.23283661	12.18452143	12.13615334	12.08773759	12.03927941	11.99078404	11.94225672	11.89370275	11.84512746	11.79653624	11.74793457	11.699328	11.65072221	11.60212298	11.55353624	11.50496807	11.4564247	11.40791254	11.35943823	11.31100857	11.26263061	11.21431163	11.16605918	11.11788104	11.0697853	11.02178034	10.97387484	10.92607779	10.87839855	10.8308468	10.78343257	10.7361663	10.68905877	10.64212117	10.59536512	10.54880262	10.5024461	10.45630845	10.41040297	10.36474341	10.319344	10.27421939	10.22938474	10.18485563	10.14064815	10.09677881	10.05326464	10.01012309	9.967372099	9.925030055	9.88311579	9.841648579	9.800648126	9.760134549	9.720128367	9.680650487	9.641722177	9.60336505	9.565601043	9.528452384	9.491941569	9.456091333	9.420924613	9.386464515	9.352734278	9.319757233	9.287556762	9.256156252	9.225579054	9.19584843	9.166987505	9.139019217	9.111966263	9.085851046	9.060695616	9.03652162	9.013350239	8.991202134	8.97009739	8.950055456	8.931095086	8.913234291	8.896490277	8.880879391	8.866417077	8.853117817	8.840995088	8.830061317	8.820327839	8.811804859	8.804501412	8.798425339	8.793583254	8.789980524	8.787621247	8.786508238	8.786643022	8.788025826	8.790655576	8.794529907	8.799645167	8.805996431	8.81357752	8.822381022	8.832398317	8.843619612	8.856033969	8.869629346	8.884392638	8.900309721	8.917365496	8.935543942	8.954828165	8.975200449	8.996642316	9.019134577	9.04265739	9.067190317	9.092712382	9.119202126
64282	F14	F14	1976	V462	38.7	45	26.3	NA	71	141	60_30_2	3_9_7.05	10.7	16.4	16.5	12.8	14.6	10.7	10.8	11.1	14	15.3	15.7	15.1	15.4	14.8	15.3	12.4	14.1	15.3	14.2	12.3	14.1	13.1	15.7	15.6	17.8	17.1	16.3	15.5	12.7	13.4	14.4	15.1	13.9	14.4	13.3	14	15.3	17.7	16.3	15.4	15.5	17.2	18.4	16.5	16.6	14.2	11.9	13.5	15.6	16.7	13.5	14.9	15.4	17.2	18.8	19	21.2	20.3	20.5	20.8	19.4	17.7	16.5	17.9	17.5	16.6	16	15.6	18.4	22.5	25.5	26.7	25.7	27.8	25.6	23.5	22.3	20.7	22	23.7	21.6	20.7	17.8	17.1	19.6	19.3	18.9	20.2	17.8	19.1	18.3	18.8	17.4	17.7	17.6	17.3	17.9	21.1	20.4	20.1	17.6	17	17	15.5	17.2	18	17.4	16.4	17.4	18.3	15.7	17.2	17.8	17.6	16.7	17.6	19.2	20.8	20.8	17.8	16.9	15.5	14.2	14.3	17.7	17.7	16.1	12.9	14.4	16.6	16.8	13.8	11.5	11	12.4	13.8	13	12.7	12.8	10.5	13.4	14.6	14.3	13	9.1	9.6	8.6	10.3	12.9	10.8	8.2	6.7	10.4	10	9.9	10.4	11	13.7	12.6	14.1	11.9	7.7	9.5	10.5	4.3	4.3	5.3	6.5	5.5	5.3	5.5	4.3	7.7	11.8	9.8	-1.4	-0.8	3.7	5.9	2.1	4	2.1	-2	0	6	-1.4	-0.5	2.2	0.4	1.7	2.9	0.8	0.9	0.3	-0.8	-0.6	0.1	1.9	-0.3	-3.1	-2.2	-0.3	-1.4	-0.2	1.6	0	-3.3	-2.8	1.3	0	-2	-1.2	-2.4	-2.9	-4.1	-3.5	-2.3	-2.3	0	-2.5	-5.1	-4.9	-4.5	-7.8	-6.5	-6.9	-1.8	-5.2	-7.3	-10.5	-7.8	-7.2	-7.5	-10.2	-9.7	-8.8	-9.1	-9.5	-7.5	-7.8	-5.2	-5.9	-6.4	-8.7	-9.9	-10.2	15.5	21.3	20.1	16.1	21.1	14.3	19.1	15.1	19.5	20.5	23.3	21.5	21.9	23.1	22.5	16.3	21.5	19	17.6	19.1	21.7	18.3	21.7	17.2	25	23.6	18.5	19.1	14.9	15.1	17.1	18.5	17.8	19.8	16.6	18.1	17.6	22.5	19.6	20.1	18.3	24.7	23.5	19	20.9	17.1	17.1	21.7	24.1	25.3	16.7	21.1	21.1	22.6	25.1	24.9	28.2	25.6	22.7	26.4	26.5	23.1	18.7	21.6	20.8	21.9	21.1	21.4	22.5	27.6	29.2	32.3	30.9	34.1	29.8	26.1	26.7	25.4	25	27.3	27.6	26.2	22	21.3	26.2	23.1	20.6	23.6	20.5	23.4	21	22.9	22.6	21.1	21.3	22.2	22.3	24.8	23.7	23.9	21.6	21.5	22.7	20.3	24.5	25.1	24.2	23.3	24.9	24.1	19.2	24.1	22.7	23.1	23.1	20.4	22.1	24.1	22.7	21	19.5	21.7	19.6	18.7	21.2	21.6	21.7	15.3	20.1	21.1	21.9	20.3	15.1	17.7	19.2	20.6	19.6	18.5	17.5	17.1	19.2	20.5	20	14.6	14.1	16	14.3	16.9	20.3	14.4	11.2	9.1	15.6	16.8	11.4	17.2	17.7	19.5	18.8	19.9	19.2	10.5	13	16	8.1	6.9	8.3	10.4	8.9	7.4	6.7	6.3	11.7	14.9	14.7	1.5	2.1	7	12.9	3.3	8.2	4.3	-0.9	2.7	11.6	2.2	1.3	5.5	2.7	3.6	7.4	4.1	3.5	1.2	1.2	2.1	7	4.9	2.7	-1.5	-0.7	1.9	1.2	3.5	4.3	1.2	-0.3	0.1	6.3	3.2	0.6	2.4	-0.4	-1.4	-1	-2.5	-0.6	0.7	3.7	3.1	-3.9	-3.5	-3	-5.5	-3.9	-5.9	2.4	-2.8	-4.5	-7.4	-5.9	-5.3	-5.1	-6.5	-2.6	-6.3	-4.7	-7.7	-4.5	-6.5	-3.5	-4	-4.5	-5.7	-7.9	-6.8	6.7	11	12	11	8.3	6.3	1.7	8.7	9.3	10.6	9.1	9.5	9	7.3	6.3	6.3	4.5	11.5	9.4	7.3	9.7	9.3	7.3	12.8	11.8	10.4	13.6	12.7	11.4	11.5	12.3	12.6	11.4	11	11	11.6	12.7	12.7	13.4	12.8	13.1	10.1	12.8	15	14.9	9.7	8.1	6.1	7.5	8.3	10.7	9.3	10.2	11.4	12.5	15.5	14.5	16.7	18.3	16.6	15.7	15.2	14.2	15.3	15.7	12.9	13.2	10.7	14.1	17.6	22.5	21.5	20.2	21.4	23.1	21.6	16.2	14.6	18.7	18.6	16.2	14.6	13.5	12.1	14.5	16.3	17	16.7	15.7	16.1	16.7	15.2	12.3	15.6	15.1	14.1	12.6	16.9	17	14.9	14.3	13.7	12.2	11.4	10.6	11.3	13	11.6	9.4	12.3	12.1	10.3	13.7	12.2	10.5	14.2	16.8	15.3	16.9	14.9	14.7	10.3	7.9	11.6	15.7	14.5	12.2	9.4	9.3	13	13	10.1	7.3	5.7	5.6	7.3	8.1	6.6	8.1	5.3	6.5	10.2	8.6	9	3.1	1.1	4.3	2.5	6.6	6.8	4.5	3.2	5.9	3	8.2	4.5	3.6	8.3	6.4	7.3	6.1	4.3	5.2	5.1	1.6	1.3	3.8	3.7	4.1	3.5	4.2	2.9	2.3	8.5	2.2	-3.5	-3.7	0.6	1	1.1	0.5	-1.6	-3.2	-2.7	0.1	-3.4	-3.2	-1.3	-0.8	-1.4	-2.7	-0.8	-0.5	-1	-1.9	-4.7	-4.6	-0.9	-3.1	-5.3	-3.7	-1.9	-4.3	-3.4	-0.4	-2.7	-4.9	-6.5	-3.6	-2.8	-3.2	-2.9	-3.8	-4.9	-7.9	-5.3	-4	-5.4	-8.5	-5.4	-5.9	-6.1	-7.9	-10.4	-7.8	-8.2	-5.9	-7.4	-11.6	-16.7	-11.7	-8.4	-8.9	-16.3	-18.1	-13.1	-14.7	-10.9	-9.3	-8.9	-6.9	-7.4	-9.9	-11.5	-11.9	-16.6	0	0	0	0	0	0	0	19	0	0	0	10	0	0	0	0	0	0	0	0	0	0	0	2	0	4	10	1	14	0	0	0	0	0	0	0	0	0	0	3	16	0	0	7	1	4	3	0	0	0	0	0	0	0	1	0	0	0	1	0	0	8	1	0	1	0	0	0	0	0	0	0	0	0	0	21	0	0	21	0	0	0	0	0	0	0	3	1	4	0	40	0	0	0	0	0	0	0	5	8	11	0	0	0	0	0	0	0	0	0	3	0	0	0	0	0	2	0	23	6	6	0	0	29	0	0	0	0	0	0	3	2	3	0	0	0	0	0	0	0	0	0	0	8	0	3	0	0	0	22	2	0	2	4	17	0	0	0	0	6	32	0	0	2	4	2	0	0	16	0	8	1	0	0	9	7	8	0	2	0	2	0	5	1	15	7	3	0	19	0	0	0	0	1	2	0	7	0	0	5	6	0	0	1	0	1	0	0	10	0	0	9	5	3	1	1	0	1	2	1	3	3	2	8	2	0	4	0	0	0	4	7	2	0	1	0	0	5	9	11	1	9	3	6	13	12	8.2	8	10.2	12.7	8.4	8.2	7.7	9.5	11.1	10.5	11.7	13.1	12.2	8.8	8.1	9	8.5	13.6	13.9	11.8	10.9	12.2	12.7	15.1	13.8	13.9	15.9	15.3	13.2	14.2	14.1	14.7	13	13.2	12.9	11.5	13.4	15.3	15	15.2	16.3	15.7	16	17.3	17.2	14.6	10.8	11.2	12.6	11.7	12.5	11.4	12.2	13.9	15.7	17.7	17.6	18.9	22.7	20.7	17.3	17	17.7	17.9	17.2	14.5	13.9	13.1	16.1	20.7	24.9	24.8	23.9	25.5	24.8	24.1	19.5	17.2	23.3	22.8	19.8	16.6	15.2	15.8	16.9	17.7	19.4	20	19.6	18.7	19.8	17.6	15.3	16	15.3	14.8	15.4	19	21.8	22.6	17.6	16.3	14.4	14.2	14.4	15.1	15.6	13.9	14.3	15.2	15.7	14.4	15.4	12.7	13.5	14.8	18.2	19.9	21.5	17.1	16.9	12.6	12.3	15.3	14.2	14.4	14.3	10.9	11.6	14.7	15.1	11.8	11	10.2	10.8	11.5	11.7	10.3	10.7	8.8	12	13.6	13.1	13.6	7.6	9.1	8	9.4	11.1	11.5	9.1	7.3	8.6	8.7	11.6	9.4	9.4	11.3	11.8	13.2	10.9	5	7.1	10.3	6.8	5.4	5.3	5.3	7.7	7	7.8	6.6	6.9	9.5	10.2	3.9	4.5	5.2	8.2	4.6	7.2	5.7	4.8	4.4	9	5.1	4.5	4.7	5.8	6.1	6	4.5	3.9	5.3	4.5	4.3	5.5	4.8	4.1	4.1	4.6	4.3	4.5	5.4	6.3	5.5	3.5	4.1	5.4	5.2	3.9	4.8	4.1	4.2	3.3	3.7	3.6	4.3	4.7	3.9	3.6	3.1	3.7	3.1	2.7	3	4.2	2.9	2.5	2.3	2.9	2.7	2.9	2	2.5	2.7	2.1	2.6	3	2.8	3.1	3.5	3.1	2.5	2.5	2.7	4.67	10.65	8.57	2.08	8.22	4.67	5.25	3.71	4.89	6.88	6.14	4.06	5.3	8.03	9.28	5.4	7.59	3.78	2.29	2.51	5.19	2.88	5.14	2.62	6.58	5.6	2.63	2.31	1.49	1.17	2.31	2.46	2.88	3.21	2.37	4.49	3.98	4.95	3.53	2.3	1.31	3.92	5.16	1.47	1.69	1.59	3.13	4.27	5.12	7.31	2.97	5.54	5.3	5.72	6	4.27	7.58	4.92	1.42	3.86	5.23	3.25	1.07	2.61	2.8	4.39	4.28	4.62	5.06	6.55	7.73	10.23	9.12	11.86	8.03	4.85	7.43	7.21	3.14	6.5	6	7.81	5.18	3.7	5.91	4.69	2.44	3.67	0.78	3.41	1.23	4.1	4.57	4.25	4.83	4.95	5.11	6.02	2.17	0.93	2.53	3.08	4.98	3.41	5.22	5.54	4.27	4.75	5.57	5.83	2.14	5.22	4.98	7.43	5.51	5.33	4.05	4.66	3.06	3.28	2.35	5.01	3.89	1	6.05	5.85	4	3.98	4.81	4.19	4.03	3.98	2.57	2.93	3.6	4.28	3.28	4.39	4.08	3.9	3.37	3.02	3.2	1.38	3.96	2.85	3.17	3.13	3.78	1.45	1.77	2.51	4.01	3.58	0.6	3.21	3.73	4.38	2.79	2.89	3.03	5.51	4.77	2.4	1.51	2.91	3.61	4.38	1.33	1.91	1.23	1.71	3.61	4.34	1.92	1.61	1.26	2.76	1.09	2.51	0.93	1.41	0.47	1.71	0.35	0.41	1.39	2.46	0.49	0.81	1.52	1.97	2.62	0.94	1.26	1.55	0.65	2.21	1.88	0.76	0.6	1.68	1.01	0.62	0.56	0.61	1.29	0.87	1.31	0.91	1.37	0.79	1.02	0.73	1.21	1.02	1.56	0.86	1.41	1.18	0.58	1.14	0.67	0.3	1.06	0.64	1.15	1.25	1.03	0.45	0.5	0.86	0.58	0.81	0.43	0.44	0.97	0.37	0.48	0.6	1.05	0.43	0.68	0.67	0.38	0.11	63.7	42.9	54.3	85.9	50.5	63.7	59.4	71.9	69.4	60.4	65.6	76.3	69.7	52.3	46.6	62.5	52.8	78.2	85.8	82.5	67.7	80.9	71.2	85.2	67.7	71.3	85.8	86.9	89.9	92.4	85.9	85.6	81.9	80.5	84.5	71.9	77.1	75.5	80.9	86.9	92.6	80	75.6	92.2	91	90.2	77.5	72.4	71.1	61.5	80.8	67.3	69.7	70.8	72.3	80.6	69.9	79.3	94.1	84.3	76.8	83.9	94.3	87.3	86	76.8	76.4	73.9	76.1	76	76.3	70.8	72.4	68.3	75.6	83.2	72.4	70.5	88.1	77.8	76.7	68	74.6	81	74.1	79.1	88.8	84.5	96.2	84.6	94.1	81.1	77	79	76	74.9	75.1	75.9	91	96.1	87.5	84.1	74.3	80.6	73.4	73.2	78.5	74.5	72	72.3	88	73.4	75.6	63.1	71	73.5	81.8	81	87.5	83.9	87.8	71.6	76	93.9	70.1	71.1	78.1	73.3	70.7	77.8	78.9	74.8	81.1	77.7	75	72.9	78.1	70.1	72.4	69.3	78.1	81.8	80.4	90.8	65.8	76.1	71.6	75	74.6	88.8	83.7	74.4	68.2	70.9	95.1	74.5	71.6	72.1	80.9	82	78.2	47.6	59.8	81.1	81.9	65	59.5	54.8	85.3	78.6	86.4	79.5	65.7	68.6	84.2	70.7	78.1	65.3	88.3	64.7	88.5	80.2	91	72	96.2	92.5	76.4	65.7	92.2	88.3	79.7	69.5	59.8	84.9	78.1	73.5	89.4	68.5	68.6	84.4	88.5	72	81.6	89.7	91.9	90	73.1	82.5	80.5	85.1	73.9	85.8	80.1	85.1	73.2	78.4	69.8	83.4	76.9	76.7	86.1	73	84.6	91.3	71.9	82.4	78.5	69.9	70.8	83.8	85.4	75.9	83.4	71.1	85.4	86	68.5	87.5	86.3	82.4	74.7	89	81.9	79	86.8	96	37	26	39	68	16	49	36	38	42	36	35	37	30	23	23	46	30	57	62	42	31	59	40	71	35	49	69	74	73	83	73	66	67	55	69	55	68	56	66	62	72	42	55	76	71	74	54	40	32	31	62	39	47	52	45	58	41	50	82	57	45	57	83	69	65	49	57	54	59	53	60	52	55	46	60	72	39	48	60	51	58	42	52	56	47	64	75	68	84	62	79	59	53	63	60	58	61	63	72	75	64	54	46	60	38	38	45	37	41	47	63	39	53	36	50	60	69	60	76	64	70	42	56	80	51	50	60	61	42	55	53	50	61	44	40	42	44	37	55	35	51	49	57	78	37	39	50	46	47	68	64	59	43	35	77	41	46	50	51	53	44	36	33	58	63	45	35	34	78	69	70	58	56	50	54	51	55	56	56	48	66	57	71	50	57	58	64	49	79	71	61	49	48	60	58	53	69	56	45	57	62	61	65	76	81	75	55	77	64	60	51	60	66	67	60	60	59	63	57	54	65	63	61	80	51	60	52	48	55	64	66	61	59	54	62	69	54	60	68	64	62	69	59	59	65	77	1.84	6.21	4.3	2.32	2.73	2.73	2.05	3.41	1.91	2.52	1.37	3.41	1.91	1.09	3.07	2.05	2.46	3.48	1.23	1.23	1.84	2.32	2.52	2.93	1.02	1.71	4.91	1.98	1.71	2.32	2.39	2.05	2.05	1.23	2.39	3.41	3.14	3.34	4.09	2.39	1.3	1.5	2.18	1.57	1.3	1.91	4.71	2.93	2.18	1.77	2.87	2.05	3.28	2.73	1.43	1.02	1.84	2.39	2.39	1.23	2.25	1.23	1.57	1.37	1.43	1.77	2.87	2.87	3.28	3.28	4.78	2.73	2.18	1.23	3.62	2.39	1.57	1.77	5.05	2.87	2.12	1.5	1.91	1.02	1.91	1.43	2.18	2.12	0.89	1.37	2.73	2.12	2.05	2.46	2.12	2.05	3.28	2.8	2.25	1.02	1.64	1.23	1.23	0.96	1.43	1.91	1.37	1.37	1.57	1.71	1.09	1.23	2.05	2.05	2.52	3.41	2.46	2.59	2.66	1.16	1.23	1.71	1.91	1.98	3.62	2.25	3.62	1.91	1.09	1.37	2.25	3.75	2.12	1.02	1.37	1.23	1.71	1.84	3.07	1.16	1.43	1.16	1.43	1.77	2.66	1.77	1.64	1.91	1.37	1.3	2.73	1.43	2.05	1.57	2.46	0.89	2.46	1.77	1.5	1.91	4.5	3.62	1.43	2.05	2.8	3.34	2.73	1.84	3.55	1.71	2.25	2.66	2.66	2.18	4.3	2.52	1.23	1.98	2.46	2.18	1.43	2.18	1.16	1.09	2.93	3.69	1.91	1.3	2.32	1.5	2.32	3	2.39	1.02	1.71	1.71	2.32	4.09	1.98	1.71	1.91	1.43	0.55	0.68	0.55	2.25	2.32	0.75	1.91	1.84	1.5	2.05	1.57	1.09	1.3	1.23	2.05	2.73	3.28	3.96	2.46	2.59	1.84	1.77	2.59	2.12	2.8	1.77	2.46	0.96	0.96	1.77	1.3	2.87	3.62	1.37	2.25	3.82	2.25	4.03	2.12	1.84	2.46	2.05	0.89	0.34	4.78	7.51	6.14	5.46	4.78	5.46	4.78	6.14	5.46	4.09	3.41	6.82	3.41	3.41	7.51	4.09	4.78	4.78	2.73	2.73	4.09	3.41	5.46	5.46	2.05	4.09	8.19	4.09	3.41	3.41	4.09	4.09	3.41	2.73	3.41	4.78	5.46	4.78	6.14	4.09	2.73	3.41	4.78	2.73	2.73	4.09	6.82	5.46	4.78	4.78	5.46	5.46	5.46	4.78	3.41	2.05	4.09	4.78	4.78	2.05	3.41	4.09	2.73	2.73	3.41	3.41	4.09	5.46	4.78	5.46	6.14	4.78	4.09	2.73	6.14	6.14	3.41	3.41	7.51	5.46	5.46	2.73	3.41	2.05	4.09	2.73	3.41	4.78	2.73	4.09	4.78	4.09	4.09	4.09	4.09	4.78	4.78	4.09	4.78	1.37	3.41	2.73	2.73	2.05	3.41	4.09	4.78	2.73	3.41	4.09	2.73	2.73	4.09	5.46	4.09	4.78	6.14	5.46	6.14	2.73	2.73	3.41	3.41	4.09	4.78	4.09	5.46	3.41	2.05	2.73	6.82	6.14	4.09	2.05	2.73	2.73	4.09	3.41	4.78	2.73	3.41	2.05	4.09	4.78	4.78	4.78	4.09	4.09	2.73	2.73	6.82	4.09	3.41	4.09	4.78	2.05	4.78	3.41	4.09	3.41	7.51	6.14	2.73	4.09	4.09	6.14	5.46	2.73	5.46	3.41	3.41	6.82	4.78	4.78	7.51	4.78	3.41	3.41	6.14	4.78	3.41	4.78	3.41	2.05	4.78	6.14	4.09	2.73	4.78	3.41	4.78	5.46	4.09	2.73	3.41	2.73	4.09	6.82	3.41	2.73	4.09	2.73	1.37	2.05	2.05	5.46	4.09	2.73	4.09	3.41	2.73	4.09	3.41	2.05	3.41	3.41	4.78	6.14	6.82	6.14	5.46	4.09	4.09	4.78	4.09	4.78	5.46	4.78	4.09	3.41	2.05	2.73	3.41	4.09	6.14	4.09	3.41	6.14	5.46	6.14	4.09	4.09	5.46	2.73	2.05	1.37	7.4	12.9	8.7	2.2	12.9	6.5	13.1	6.5	10	11.4	10.4	5	10.7	13.6	12.1	13.9	12.4	0.7	1.8	7.9	12.4	10.2	12.4	0.4	11.7	10.7	2.8	3.8	0.2	0	7.3	1.6	7.7	10	5.7	9.9	6.4	11.4	10.5	3.6	6.4	7.4	12.5	0.3	3.6	1.4	8.6	14.1	14.5	14.1	9.8	13.1	13.5	9.5	9.2	8.6	12.7	5.3	0.9	10	8.8	3.2	0.1	2.6	7.8	10.5	10.8	13.6	6.7	6.1	6	13.2	8.4	10.4	7.2	4.2	11.1	4.5	0.7	8.3	11.5	12.2	7.9	3.4	12.8	3.9	1.6	7.5	1	9.7	0.2	6.3	12.8	6.7	12.2	10.8	9.4	10.6	2.2	0.7	2.5	2.9	7.9	4.6	10.8	10.1	9.6	10.5	12.6	9.1	2.2	12.1	10.5	9.1	12.1	7.4	1.9	6	0.3	3.5	1.2	8.5	6.8	0	6.2	7.5	7.1	4.4	11	8.4	6.6	4.5	1.9	11.4	11.1	11	11.2	8.2	8.4	9.2	8.4	10.7	7.5	0	11	6.2	8	7.3	8.9	3.3	2.8	0.3	8	9.1	0.1	9.5	10	8.8	8.8	8.3	2.8	9.3	3.6	0	0.9	5	7.2	9	3.6	4.9	0	3.3	0	2.6	0.1	3.8	5.9	5.5	1.3	0.1	0	5.1	2.2	5.3	0	1.4	3.6	5.1	0	2	0	4.7	6.9	0.4	2.4	3.8	0.2	2.6	5.3	2.7	1.6	3.6	4.2	0.4	3.9	1.2	8	4	1.9	3	4.1	2.5	1.9	3.3	5.9	1	5.1	3.9	7.2	0.1	2.1	1.6	3.8	3.3	6.1	3.6	1.5	6.4	7.8	6	4.7	4.6	2.1	7.9	3.4	5.8	4.3	1.9	0.5	1.6	4	0	1.9	2.8	0.9	6.6	208.1	302.9	231.2	119.9	304.4	194.6	308.7	195.3	256	280.6	263.7	170.5	269.5	320.1	294.4	325.9	300.1	97.3	116.5	222.7	301.1	263.1	301.5	92.9	289.7	272.4	135	152.5	90	55.1	213.7	114.5	220.8	260.9	186.1	259.2	198.3	285.4	269.7	149.5	198.3	215.6	304.3	92	149.3	111	236.1	331.6	338.4	331.3	256.5	313.6	320.3	250.7	245.3	234.7	305.6	177.2	100.8	258	237	140	86.3	129.2	218.6	264.9	269.7	317.5	198.4	187.8	185.7	308.8	226.1	259.9	204.8	153.1	270.4	157.5	92.5	221.2	275	286.3	212.9	136.4	294.5	143.9	104.8	203.4	94	239	79.8	181	288.4	186.4	276.8	252.8	228.9	247.9	109.3	84.3	113.2	119.2	199.7	145.5	244.8	232.6	223.6	237	269.5	212.8	102.7	258.1	231.9	208.9	254.6	180.4	94.4	156.9	68.6	116.9	81.2	191.2	164.5	39.1	153.6	171.9	165	124.1	220	180.8	153.5	122.1	83.9	218.9	213.2	210.4	211.8	168.4	170	179.8	167.5	197.6	152.8	32.3	197.2	132	154.7	144.2	163.9	90.2	82.9	50.3	147.2	159.8	46.1	162	166.8	150.7	149.4	142.1	75.2	151.4	83.1	25.7	50.2	96.7	120.8	140	78.2	91.9	23.6	72.6	23	63.6	36.3	75	96.3	91.2	46.9	34.1	20.8	83.7	53.9	84.1	19.9	44.5	65.4	79.2	19	48.4	18.6	72.7	92.5	31.9	49.9	62.2	29.2	50.5	74.1	50.6	40.5	57.7	62.6	29.3	59.2	35.7	93.6	59.1	41	50.1	59.2	45.5	40.3	51.8	73.3	32.5	66.3	56.3	83.5	24.8	41.3	37.1	55.2	51.1	74.3	53.7	36.4	77	88.8	74.1	63.4	62.8	41.9	90.6	53.2	73.6	61.2	41.1	29.4	39	59.9	16.4	42.4	50.6	34.2	84.9	3.452	10.367	6.627	1.819	6.49	3.921	5.099	3.853	4.261	5.823	4.494	3.698	4.751	5.361	7.042	5.483	6.052	2.839	1.725	2.896	5.036	4.168	5.7	1.659	4.874	4.982	3.199	2.61	1.44	1.072	2.855	1.882	3.072	3.812	2.851	5.004	3.647	5.765	5.248	1.976	2.406	3.797	5.721	1.079	1.837	1.757	4.682	5.765	5.866	5.913	4.249	5.477	6.367	5.179	4.527	3.771	6.248	3.583	1.916	4.129	4.72	2.434	0.964	1.72	3.401	4.086	4.893	5.793	3.983	4.468	5.687	7.785	4.675	6.003	5.513	3.281	5.459	3.224	2.791	4.757	5.39	5.559	3.9	1.905	5.406	1.63	1.932	3.361	1.222	3.718	1.063	3.146	4.924	3.382	4.51	4.043	4.656	5.112	1.854	1.161	1.75	1.982	3.146	1.992	3.927	4.619	3.634	3.493	4.471	3.988	1.398	4.03	3.794	4.075	4.487	3.63	2.02	3.05	1.404	1.659	1.192	3.127	2.671	0.695	3.82	3.356	3.125	1.949	2.886	2.661	2.74	2.784	1.403	2.479	2.636	2.723	2.713	2.56	2.886	1.994	2.023	2.267	1.942	0.642	2.917	1.676	1.461	1.783	1.934	0.895	1.125	0.891	2.084	1.883	0.397	1.453	2.319	2.087	1.583	1.691	2.005	3.524	1.512	0.897	0.866	1.862	1.995	1.88	0.918	0.812	0.55	0.882	1.586	1.525	1.121	0.876	0.499	1.112	0.477	1.075	0.305	0.619	0.147	0.496	0.167	0.253	0.535	0.694	0.211	0.217	0.638	0.977	1.109	0.214	0.4	0.484	0.23	1.326	0.638	0.2	0.155	0.43	0.101	0.062	-0.005	0.145	0.477	0.103	0.36	0.181	0.343	0.178	0.253	0.082	0.241	0.241	0.484	0.266	0.557	0.796	0.198	0.499	0.142	0.007	0.426	0.17	0.457	0.355	0.419	0.045	0.041	0.277	0.112	0.425	0.252	0.059	0.414	0.215	0.219	0.401	0.399	0.16	0.29	0.26	0.084	-0.025	14.40734186	14.44231409	14.47665588	14.51034863	14.54337367	14.57571219	14.60734536	14.6382543	14.66842014	14.69782406	14.72644731	14.75427124	14.78127736	14.80744736	14.83276318	14.85720701	14.88076135	14.90340907	14.92513342	14.94591809	14.96574724	14.98460558	15.00247835	15.0193514	15.03521124	15.05004505	15.06384072	15.0765869	15.08827303	15.09888938	15.10842706	15.11687805	15.12423526	15.13049249	15.13564452	15.13968708	15.14261687	15.14443158	15.14512991	15.14471154	15.14317717	15.14052849	15.13676818	15.13189991	15.12592832	15.11885902	15.11069855	15.10145437	15.09113484	15.0797492	15.06730751	15.05382067	15.03930035	15.02375894	15.00720958	14.98966605	14.97114277	14.95165475	14.93121757	14.90984727	14.88756042	14.86437396	14.84030524	14.81537196	14.78959208	14.76298385	14.73556572	14.70735634	14.67837445	14.64863894	14.61816874	14.58698279	14.55510006	14.52253944	14.48931979	14.45545984	14.42097819	14.38589331	14.35022347	14.31398674	14.27720096	14.23988374	14.20205242	14.16372406	14.12491542	14.08564295	14.04592281	14.00577079	13.96520236	13.92423265	13.88287642	13.84114808	13.79906169	13.75663092	13.71386911	13.6707892	13.62740378	13.58372509	13.53976498	13.49553498	13.45104625	13.40630959	13.36133548	13.31613406	13.27071514	13.22508822	13.17926248	13.13324681	13.0870498	13.04067977	12.99414474	12.94745251	12.90061061	12.85362632	12.80650672	12.75925866	12.7118888	12.66440361	12.61680936	12.56911219	12.52131807	12.47343284	12.42546222	12.37741181	12.32928714	12.28109361	12.23283661	12.18452143	12.13615334	12.08773759	12.03927941	11.99078404	11.94225672	11.89370275	11.84512746	11.79653624	11.74793457	11.699328	11.65072221	11.60212298	11.55353624	11.50496807	11.4564247	11.40791254	11.35943823	11.31100857	11.26263061	11.21431163	11.16605918	11.11788104	11.0697853	11.02178034	10.97387484	10.92607779	10.87839855	10.8308468	10.78343257	10.7361663	10.68905877	10.64212117	10.59536512	10.54880262	10.5024461	10.45630845	10.41040297	10.36474341	10.319344	10.27421939	10.22938474	10.18485563	10.14064815	10.09677881	10.05326464	10.01012309	9.967372099	9.925030055	9.88311579	9.841648579	9.800648126	9.760134549	9.720128367	9.680650487	9.641722177	9.60336505	9.565601043	9.528452384	9.491941569	9.456091333	9.420924613	9.386464515	9.352734278	9.319757233	9.287556762	9.256156252	9.225579054	9.19584843	9.166987505	9.139019217	9.111966263	9.085851046	9.060695616	9.03652162	9.013350239	8.991202134	8.97009739	8.950055456	8.931095086	8.913234291	8.896490277	8.880879391	8.866417077	8.853117817	8.840995088	8.830061317	8.820327839	8.811804859	8.804501412	8.798425339	8.793583254	8.789980524	8.787621247	8.786508238	8.786643022	8.788025826	8.790655576	8.794529907	8.799645167	8.805996431	8.81357752	8.822381022	8.832398317	8.843619612	8.856033969	8.869629346	8.884392638	8.900309721	8.917365496	8.935543942	8.954828165	8.975200449	8.996642316	9.019134577	9.04265739	9.067190317	9.092712382	9.119202126
64283	F14	F14	1976	V241	37.7	65	26.9	NA	78	158	60_30_2	3_9_7.05	10.7	16.4	16.5	12.8	14.6	10.7	10.8	11.1	14	15.3	15.7	15.1	15.4	14.8	15.3	12.4	14.1	15.3	14.2	12.3	14.1	13.1	15.7	15.6	17.8	17.1	16.3	15.5	12.7	13.4	14.4	15.1	13.9	14.4	13.3	14	15.3	17.7	16.3	15.4	15.5	17.2	18.4	16.5	16.6	14.2	11.9	13.5	15.6	16.7	13.5	14.9	15.4	17.2	18.8	19	21.2	20.3	20.5	20.8	19.4	17.7	16.5	17.9	17.5	16.6	16	15.6	18.4	22.5	25.5	26.7	25.7	27.8	25.6	23.5	22.3	20.7	22	23.7	21.6	20.7	17.8	17.1	19.6	19.3	18.9	20.2	17.8	19.1	18.3	18.8	17.4	17.7	17.6	17.3	17.9	21.1	20.4	20.1	17.6	17	17	15.5	17.2	18	17.4	16.4	17.4	18.3	15.7	17.2	17.8	17.6	16.7	17.6	19.2	20.8	20.8	17.8	16.9	15.5	14.2	14.3	17.7	17.7	16.1	12.9	14.4	16.6	16.8	13.8	11.5	11	12.4	13.8	13	12.7	12.8	10.5	13.4	14.6	14.3	13	9.1	9.6	8.6	10.3	12.9	10.8	8.2	6.7	10.4	10	9.9	10.4	11	13.7	12.6	14.1	11.9	7.7	9.5	10.5	4.3	4.3	5.3	6.5	5.5	5.3	5.5	4.3	7.7	11.8	9.8	-1.4	-0.8	3.7	5.9	2.1	4	2.1	-2	0	6	-1.4	-0.5	2.2	0.4	1.7	2.9	0.8	0.9	0.3	-0.8	-0.6	0.1	1.9	-0.3	-3.1	-2.2	-0.3	-1.4	-0.2	1.6	0	-3.3	-2.8	1.3	0	-2	-1.2	-2.4	-2.9	-4.1	-3.5	-2.3	-2.3	0	-2.5	-5.1	-4.9	-4.5	-7.8	-6.5	-6.9	-1.8	-5.2	-7.3	-10.5	-7.8	-7.2	-7.5	-10.2	-9.7	-8.8	-9.1	-9.5	-7.5	-7.8	-5.2	-5.9	-6.4	-8.7	-9.9	-10.2	15.5	21.3	20.1	16.1	21.1	14.3	19.1	15.1	19.5	20.5	23.3	21.5	21.9	23.1	22.5	16.3	21.5	19	17.6	19.1	21.7	18.3	21.7	17.2	25	23.6	18.5	19.1	14.9	15.1	17.1	18.5	17.8	19.8	16.6	18.1	17.6	22.5	19.6	20.1	18.3	24.7	23.5	19	20.9	17.1	17.1	21.7	24.1	25.3	16.7	21.1	21.1	22.6	25.1	24.9	28.2	25.6	22.7	26.4	26.5	23.1	18.7	21.6	20.8	21.9	21.1	21.4	22.5	27.6	29.2	32.3	30.9	34.1	29.8	26.1	26.7	25.4	25	27.3	27.6	26.2	22	21.3	26.2	23.1	20.6	23.6	20.5	23.4	21	22.9	22.6	21.1	21.3	22.2	22.3	24.8	23.7	23.9	21.6	21.5	22.7	20.3	24.5	25.1	24.2	23.3	24.9	24.1	19.2	24.1	22.7	23.1	23.1	20.4	22.1	24.1	22.7	21	19.5	21.7	19.6	18.7	21.2	21.6	21.7	15.3	20.1	21.1	21.9	20.3	15.1	17.7	19.2	20.6	19.6	18.5	17.5	17.1	19.2	20.5	20	14.6	14.1	16	14.3	16.9	20.3	14.4	11.2	9.1	15.6	16.8	11.4	17.2	17.7	19.5	18.8	19.9	19.2	10.5	13	16	8.1	6.9	8.3	10.4	8.9	7.4	6.7	6.3	11.7	14.9	14.7	1.5	2.1	7	12.9	3.3	8.2	4.3	-0.9	2.7	11.6	2.2	1.3	5.5	2.7	3.6	7.4	4.1	3.5	1.2	1.2	2.1	7	4.9	2.7	-1.5	-0.7	1.9	1.2	3.5	4.3	1.2	-0.3	0.1	6.3	3.2	0.6	2.4	-0.4	-1.4	-1	-2.5	-0.6	0.7	3.7	3.1	-3.9	-3.5	-3	-5.5	-3.9	-5.9	2.4	-2.8	-4.5	-7.4	-5.9	-5.3	-5.1	-6.5	-2.6	-6.3	-4.7	-7.7	-4.5	-6.5	-3.5	-4	-4.5	-5.7	-7.9	-6.8	6.7	11	12	11	8.3	6.3	1.7	8.7	9.3	10.6	9.1	9.5	9	7.3	6.3	6.3	4.5	11.5	9.4	7.3	9.7	9.3	7.3	12.8	11.8	10.4	13.6	12.7	11.4	11.5	12.3	12.6	11.4	11	11	11.6	12.7	12.7	13.4	12.8	13.1	10.1	12.8	15	14.9	9.7	8.1	6.1	7.5	8.3	10.7	9.3	10.2	11.4	12.5	15.5	14.5	16.7	18.3	16.6	15.7	15.2	14.2	15.3	15.7	12.9	13.2	10.7	14.1	17.6	22.5	21.5	20.2	21.4	23.1	21.6	16.2	14.6	18.7	18.6	16.2	14.6	13.5	12.1	14.5	16.3	17	16.7	15.7	16.1	16.7	15.2	12.3	15.6	15.1	14.1	12.6	16.9	17	14.9	14.3	13.7	12.2	11.4	10.6	11.3	13	11.6	9.4	12.3	12.1	10.3	13.7	12.2	10.5	14.2	16.8	15.3	16.9	14.9	14.7	10.3	7.9	11.6	15.7	14.5	12.2	9.4	9.3	13	13	10.1	7.3	5.7	5.6	7.3	8.1	6.6	8.1	5.3	6.5	10.2	8.6	9	3.1	1.1	4.3	2.5	6.6	6.8	4.5	3.2	5.9	3	8.2	4.5	3.6	8.3	6.4	7.3	6.1	4.3	5.2	5.1	1.6	1.3	3.8	3.7	4.1	3.5	4.2	2.9	2.3	8.5	2.2	-3.5	-3.7	0.6	1	1.1	0.5	-1.6	-3.2	-2.7	0.1	-3.4	-3.2	-1.3	-0.8	-1.4	-2.7	-0.8	-0.5	-1	-1.9	-4.7	-4.6	-0.9	-3.1	-5.3	-3.7	-1.9	-4.3	-3.4	-0.4	-2.7	-4.9	-6.5	-3.6	-2.8	-3.2	-2.9	-3.8	-4.9	-7.9	-5.3	-4	-5.4	-8.5	-5.4	-5.9	-6.1	-7.9	-10.4	-7.8	-8.2	-5.9	-7.4	-11.6	-16.7	-11.7	-8.4	-8.9	-16.3	-18.1	-13.1	-14.7	-10.9	-9.3	-8.9	-6.9	-7.4	-9.9	-11.5	-11.9	-16.6	0	0	0	0	0	0	0	19	0	0	0	10	0	0	0	0	0	0	0	0	0	0	0	2	0	4	10	1	14	0	0	0	0	0	0	0	0	0	0	3	16	0	0	7	1	4	3	0	0	0	0	0	0	0	1	0	0	0	1	0	0	8	1	0	1	0	0	0	0	0	0	0	0	0	0	21	0	0	21	0	0	0	0	0	0	0	3	1	4	0	40	0	0	0	0	0	0	0	5	8	11	0	0	0	0	0	0	0	0	0	3	0	0	0	0	0	2	0	23	6	6	0	0	29	0	0	0	0	0	0	3	2	3	0	0	0	0	0	0	0	0	0	0	8	0	3	0	0	0	22	2	0	2	4	17	0	0	0	0	6	32	0	0	2	4	2	0	0	16	0	8	1	0	0	9	7	8	0	2	0	2	0	5	1	15	7	3	0	19	0	0	0	0	1	2	0	7	0	0	5	6	0	0	1	0	1	0	0	10	0	0	9	5	3	1	1	0	1	2	1	3	3	2	8	2	0	4	0	0	0	4	7	2	0	1	0	0	5	9	11	1	9	3	6	13	12	8.2	8	10.2	12.7	8.4	8.2	7.7	9.5	11.1	10.5	11.7	13.1	12.2	8.8	8.1	9	8.5	13.6	13.9	11.8	10.9	12.2	12.7	15.1	13.8	13.9	15.9	15.3	13.2	14.2	14.1	14.7	13	13.2	12.9	11.5	13.4	15.3	15	15.2	16.3	15.7	16	17.3	17.2	14.6	10.8	11.2	12.6	11.7	12.5	11.4	12.2	13.9	15.7	17.7	17.6	18.9	22.7	20.7	17.3	17	17.7	17.9	17.2	14.5	13.9	13.1	16.1	20.7	24.9	24.8	23.9	25.5	24.8	24.1	19.5	17.2	23.3	22.8	19.8	16.6	15.2	15.8	16.9	17.7	19.4	20	19.6	18.7	19.8	17.6	15.3	16	15.3	14.8	15.4	19	21.8	22.6	17.6	16.3	14.4	14.2	14.4	15.1	15.6	13.9	14.3	15.2	15.7	14.4	15.4	12.7	13.5	14.8	18.2	19.9	21.5	17.1	16.9	12.6	12.3	15.3	14.2	14.4	14.3	10.9	11.6	14.7	15.1	11.8	11	10.2	10.8	11.5	11.7	10.3	10.7	8.8	12	13.6	13.1	13.6	7.6	9.1	8	9.4	11.1	11.5	9.1	7.3	8.6	8.7	11.6	9.4	9.4	11.3	11.8	13.2	10.9	5	7.1	10.3	6.8	5.4	5.3	5.3	7.7	7	7.8	6.6	6.9	9.5	10.2	3.9	4.5	5.2	8.2	4.6	7.2	5.7	4.8	4.4	9	5.1	4.5	4.7	5.8	6.1	6	4.5	3.9	5.3	4.5	4.3	5.5	4.8	4.1	4.1	4.6	4.3	4.5	5.4	6.3	5.5	3.5	4.1	5.4	5.2	3.9	4.8	4.1	4.2	3.3	3.7	3.6	4.3	4.7	3.9	3.6	3.1	3.7	3.1	2.7	3	4.2	2.9	2.5	2.3	2.9	2.7	2.9	2	2.5	2.7	2.1	2.6	3	2.8	3.1	3.5	3.1	2.5	2.5	2.7	4.67	10.65	8.57	2.08	8.22	4.67	5.25	3.71	4.89	6.88	6.14	4.06	5.3	8.03	9.28	5.4	7.59	3.78	2.29	2.51	5.19	2.88	5.14	2.62	6.58	5.6	2.63	2.31	1.49	1.17	2.31	2.46	2.88	3.21	2.37	4.49	3.98	4.95	3.53	2.3	1.31	3.92	5.16	1.47	1.69	1.59	3.13	4.27	5.12	7.31	2.97	5.54	5.3	5.72	6	4.27	7.58	4.92	1.42	3.86	5.23	3.25	1.07	2.61	2.8	4.39	4.28	4.62	5.06	6.55	7.73	10.23	9.12	11.86	8.03	4.85	7.43	7.21	3.14	6.5	6	7.81	5.18	3.7	5.91	4.69	2.44	3.67	0.78	3.41	1.23	4.1	4.57	4.25	4.83	4.95	5.11	6.02	2.17	0.93	2.53	3.08	4.98	3.41	5.22	5.54	4.27	4.75	5.57	5.83	2.14	5.22	4.98	7.43	5.51	5.33	4.05	4.66	3.06	3.28	2.35	5.01	3.89	1	6.05	5.85	4	3.98	4.81	4.19	4.03	3.98	2.57	2.93	3.6	4.28	3.28	4.39	4.08	3.9	3.37	3.02	3.2	1.38	3.96	2.85	3.17	3.13	3.78	1.45	1.77	2.51	4.01	3.58	0.6	3.21	3.73	4.38	2.79	2.89	3.03	5.51	4.77	2.4	1.51	2.91	3.61	4.38	1.33	1.91	1.23	1.71	3.61	4.34	1.92	1.61	1.26	2.76	1.09	2.51	0.93	1.41	0.47	1.71	0.35	0.41	1.39	2.46	0.49	0.81	1.52	1.97	2.62	0.94	1.26	1.55	0.65	2.21	1.88	0.76	0.6	1.68	1.01	0.62	0.56	0.61	1.29	0.87	1.31	0.91	1.37	0.79	1.02	0.73	1.21	1.02	1.56	0.86	1.41	1.18	0.58	1.14	0.67	0.3	1.06	0.64	1.15	1.25	1.03	0.45	0.5	0.86	0.58	0.81	0.43	0.44	0.97	0.37	0.48	0.6	1.05	0.43	0.68	0.67	0.38	0.11	63.7	42.9	54.3	85.9	50.5	63.7	59.4	71.9	69.4	60.4	65.6	76.3	69.7	52.3	46.6	62.5	52.8	78.2	85.8	82.5	67.7	80.9	71.2	85.2	67.7	71.3	85.8	86.9	89.9	92.4	85.9	85.6	81.9	80.5	84.5	71.9	77.1	75.5	80.9	86.9	92.6	80	75.6	92.2	91	90.2	77.5	72.4	71.1	61.5	80.8	67.3	69.7	70.8	72.3	80.6	69.9	79.3	94.1	84.3	76.8	83.9	94.3	87.3	86	76.8	76.4	73.9	76.1	76	76.3	70.8	72.4	68.3	75.6	83.2	72.4	70.5	88.1	77.8	76.7	68	74.6	81	74.1	79.1	88.8	84.5	96.2	84.6	94.1	81.1	77	79	76	74.9	75.1	75.9	91	96.1	87.5	84.1	74.3	80.6	73.4	73.2	78.5	74.5	72	72.3	88	73.4	75.6	63.1	71	73.5	81.8	81	87.5	83.9	87.8	71.6	76	93.9	70.1	71.1	78.1	73.3	70.7	77.8	78.9	74.8	81.1	77.7	75	72.9	78.1	70.1	72.4	69.3	78.1	81.8	80.4	90.8	65.8	76.1	71.6	75	74.6	88.8	83.7	74.4	68.2	70.9	95.1	74.5	71.6	72.1	80.9	82	78.2	47.6	59.8	81.1	81.9	65	59.5	54.8	85.3	78.6	86.4	79.5	65.7	68.6	84.2	70.7	78.1	65.3	88.3	64.7	88.5	80.2	91	72	96.2	92.5	76.4	65.7	92.2	88.3	79.7	69.5	59.8	84.9	78.1	73.5	89.4	68.5	68.6	84.4	88.5	72	81.6	89.7	91.9	90	73.1	82.5	80.5	85.1	73.9	85.8	80.1	85.1	73.2	78.4	69.8	83.4	76.9	76.7	86.1	73	84.6	91.3	71.9	82.4	78.5	69.9	70.8	83.8	85.4	75.9	83.4	71.1	85.4	86	68.5	87.5	86.3	82.4	74.7	89	81.9	79	86.8	96	37	26	39	68	16	49	36	38	42	36	35	37	30	23	23	46	30	57	62	42	31	59	40	71	35	49	69	74	73	83	73	66	67	55	69	55	68	56	66	62	72	42	55	76	71	74	54	40	32	31	62	39	47	52	45	58	41	50	82	57	45	57	83	69	65	49	57	54	59	53	60	52	55	46	60	72	39	48	60	51	58	42	52	56	47	64	75	68	84	62	79	59	53	63	60	58	61	63	72	75	64	54	46	60	38	38	45	37	41	47	63	39	53	36	50	60	69	60	76	64	70	42	56	80	51	50	60	61	42	55	53	50	61	44	40	42	44	37	55	35	51	49	57	78	37	39	50	46	47	68	64	59	43	35	77	41	46	50	51	53	44	36	33	58	63	45	35	34	78	69	70	58	56	50	54	51	55	56	56	48	66	57	71	50	57	58	64	49	79	71	61	49	48	60	58	53	69	56	45	57	62	61	65	76	81	75	55	77	64	60	51	60	66	67	60	60	59	63	57	54	65	63	61	80	51	60	52	48	55	64	66	61	59	54	62	69	54	60	68	64	62	69	59	59	65	77	1.84	6.21	4.3	2.32	2.73	2.73	2.05	3.41	1.91	2.52	1.37	3.41	1.91	1.09	3.07	2.05	2.46	3.48	1.23	1.23	1.84	2.32	2.52	2.93	1.02	1.71	4.91	1.98	1.71	2.32	2.39	2.05	2.05	1.23	2.39	3.41	3.14	3.34	4.09	2.39	1.3	1.5	2.18	1.57	1.3	1.91	4.71	2.93	2.18	1.77	2.87	2.05	3.28	2.73	1.43	1.02	1.84	2.39	2.39	1.23	2.25	1.23	1.57	1.37	1.43	1.77	2.87	2.87	3.28	3.28	4.78	2.73	2.18	1.23	3.62	2.39	1.57	1.77	5.05	2.87	2.12	1.5	1.91	1.02	1.91	1.43	2.18	2.12	0.89	1.37	2.73	2.12	2.05	2.46	2.12	2.05	3.28	2.8	2.25	1.02	1.64	1.23	1.23	0.96	1.43	1.91	1.37	1.37	1.57	1.71	1.09	1.23	2.05	2.05	2.52	3.41	2.46	2.59	2.66	1.16	1.23	1.71	1.91	1.98	3.62	2.25	3.62	1.91	1.09	1.37	2.25	3.75	2.12	1.02	1.37	1.23	1.71	1.84	3.07	1.16	1.43	1.16	1.43	1.77	2.66	1.77	1.64	1.91	1.37	1.3	2.73	1.43	2.05	1.57	2.46	0.89	2.46	1.77	1.5	1.91	4.5	3.62	1.43	2.05	2.8	3.34	2.73	1.84	3.55	1.71	2.25	2.66	2.66	2.18	4.3	2.52	1.23	1.98	2.46	2.18	1.43	2.18	1.16	1.09	2.93	3.69	1.91	1.3	2.32	1.5	2.32	3	2.39	1.02	1.71	1.71	2.32	4.09	1.98	1.71	1.91	1.43	0.55	0.68	0.55	2.25	2.32	0.75	1.91	1.84	1.5	2.05	1.57	1.09	1.3	1.23	2.05	2.73	3.28	3.96	2.46	2.59	1.84	1.77	2.59	2.12	2.8	1.77	2.46	0.96	0.96	1.77	1.3	2.87	3.62	1.37	2.25	3.82	2.25	4.03	2.12	1.84	2.46	2.05	0.89	0.34	4.78	7.51	6.14	5.46	4.78	5.46	4.78	6.14	5.46	4.09	3.41	6.82	3.41	3.41	7.51	4.09	4.78	4.78	2.73	2.73	4.09	3.41	5.46	5.46	2.05	4.09	8.19	4.09	3.41	3.41	4.09	4.09	3.41	2.73	3.41	4.78	5.46	4.78	6.14	4.09	2.73	3.41	4.78	2.73	2.73	4.09	6.82	5.46	4.78	4.78	5.46	5.46	5.46	4.78	3.41	2.05	4.09	4.78	4.78	2.05	3.41	4.09	2.73	2.73	3.41	3.41	4.09	5.46	4.78	5.46	6.14	4.78	4.09	2.73	6.14	6.14	3.41	3.41	7.51	5.46	5.46	2.73	3.41	2.05	4.09	2.73	3.41	4.78	2.73	4.09	4.78	4.09	4.09	4.09	4.09	4.78	4.78	4.09	4.78	1.37	3.41	2.73	2.73	2.05	3.41	4.09	4.78	2.73	3.41	4.09	2.73	2.73	4.09	5.46	4.09	4.78	6.14	5.46	6.14	2.73	2.73	3.41	3.41	4.09	4.78	4.09	5.46	3.41	2.05	2.73	6.82	6.14	4.09	2.05	2.73	2.73	4.09	3.41	4.78	2.73	3.41	2.05	4.09	4.78	4.78	4.78	4.09	4.09	2.73	2.73	6.82	4.09	3.41	4.09	4.78	2.05	4.78	3.41	4.09	3.41	7.51	6.14	2.73	4.09	4.09	6.14	5.46	2.73	5.46	3.41	3.41	6.82	4.78	4.78	7.51	4.78	3.41	3.41	6.14	4.78	3.41	4.78	3.41	2.05	4.78	6.14	4.09	2.73	4.78	3.41	4.78	5.46	4.09	2.73	3.41	2.73	4.09	6.82	3.41	2.73	4.09	2.73	1.37	2.05	2.05	5.46	4.09	2.73	4.09	3.41	2.73	4.09	3.41	2.05	3.41	3.41	4.78	6.14	6.82	6.14	5.46	4.09	4.09	4.78	4.09	4.78	5.46	4.78	4.09	3.41	2.05	2.73	3.41	4.09	6.14	4.09	3.41	6.14	5.46	6.14	4.09	4.09	5.46	2.73	2.05	1.37	7.4	12.9	8.7	2.2	12.9	6.5	13.1	6.5	10	11.4	10.4	5	10.7	13.6	12.1	13.9	12.4	0.7	1.8	7.9	12.4	10.2	12.4	0.4	11.7	10.7	2.8	3.8	0.2	0	7.3	1.6	7.7	10	5.7	9.9	6.4	11.4	10.5	3.6	6.4	7.4	12.5	0.3	3.6	1.4	8.6	14.1	14.5	14.1	9.8	13.1	13.5	9.5	9.2	8.6	12.7	5.3	0.9	10	8.8	3.2	0.1	2.6	7.8	10.5	10.8	13.6	6.7	6.1	6	13.2	8.4	10.4	7.2	4.2	11.1	4.5	0.7	8.3	11.5	12.2	7.9	3.4	12.8	3.9	1.6	7.5	1	9.7	0.2	6.3	12.8	6.7	12.2	10.8	9.4	10.6	2.2	0.7	2.5	2.9	7.9	4.6	10.8	10.1	9.6	10.5	12.6	9.1	2.2	12.1	10.5	9.1	12.1	7.4	1.9	6	0.3	3.5	1.2	8.5	6.8	0	6.2	7.5	7.1	4.4	11	8.4	6.6	4.5	1.9	11.4	11.1	11	11.2	8.2	8.4	9.2	8.4	10.7	7.5	0	11	6.2	8	7.3	8.9	3.3	2.8	0.3	8	9.1	0.1	9.5	10	8.8	8.8	8.3	2.8	9.3	3.6	0	0.9	5	7.2	9	3.6	4.9	0	3.3	0	2.6	0.1	3.8	5.9	5.5	1.3	0.1	0	5.1	2.2	5.3	0	1.4	3.6	5.1	0	2	0	4.7	6.9	0.4	2.4	3.8	0.2	2.6	5.3	2.7	1.6	3.6	4.2	0.4	3.9	1.2	8	4	1.9	3	4.1	2.5	1.9	3.3	5.9	1	5.1	3.9	7.2	0.1	2.1	1.6	3.8	3.3	6.1	3.6	1.5	6.4	7.8	6	4.7	4.6	2.1	7.9	3.4	5.8	4.3	1.9	0.5	1.6	4	0	1.9	2.8	0.9	6.6	208.1	302.9	231.2	119.9	304.4	194.6	308.7	195.3	256	280.6	263.7	170.5	269.5	320.1	294.4	325.9	300.1	97.3	116.5	222.7	301.1	263.1	301.5	92.9	289.7	272.4	135	152.5	90	55.1	213.7	114.5	220.8	260.9	186.1	259.2	198.3	285.4	269.7	149.5	198.3	215.6	304.3	92	149.3	111	236.1	331.6	338.4	331.3	256.5	313.6	320.3	250.7	245.3	234.7	305.6	177.2	100.8	258	237	140	86.3	129.2	218.6	264.9	269.7	317.5	198.4	187.8	185.7	308.8	226.1	259.9	204.8	153.1	270.4	157.5	92.5	221.2	275	286.3	212.9	136.4	294.5	143.9	104.8	203.4	94	239	79.8	181	288.4	186.4	276.8	252.8	228.9	247.9	109.3	84.3	113.2	119.2	199.7	145.5	244.8	232.6	223.6	237	269.5	212.8	102.7	258.1	231.9	208.9	254.6	180.4	94.4	156.9	68.6	116.9	81.2	191.2	164.5	39.1	153.6	171.9	165	124.1	220	180.8	153.5	122.1	83.9	218.9	213.2	210.4	211.8	168.4	170	179.8	167.5	197.6	152.8	32.3	197.2	132	154.7	144.2	163.9	90.2	82.9	50.3	147.2	159.8	46.1	162	166.8	150.7	149.4	142.1	75.2	151.4	83.1	25.7	50.2	96.7	120.8	140	78.2	91.9	23.6	72.6	23	63.6	36.3	75	96.3	91.2	46.9	34.1	20.8	83.7	53.9	84.1	19.9	44.5	65.4	79.2	19	48.4	18.6	72.7	92.5	31.9	49.9	62.2	29.2	50.5	74.1	50.6	40.5	57.7	62.6	29.3	59.2	35.7	93.6	59.1	41	50.1	59.2	45.5	40.3	51.8	73.3	32.5	66.3	56.3	83.5	24.8	41.3	37.1	55.2	51.1	74.3	53.7	36.4	77	88.8	74.1	63.4	62.8	41.9	90.6	53.2	73.6	61.2	41.1	29.4	39	59.9	16.4	42.4	50.6	34.2	84.9	3.452	10.367	6.627	1.819	6.49	3.921	5.099	3.853	4.261	5.823	4.494	3.698	4.751	5.361	7.042	5.483	6.052	2.839	1.725	2.896	5.036	4.168	5.7	1.659	4.874	4.982	3.199	2.61	1.44	1.072	2.855	1.882	3.072	3.812	2.851	5.004	3.647	5.765	5.248	1.976	2.406	3.797	5.721	1.079	1.837	1.757	4.682	5.765	5.866	5.913	4.249	5.477	6.367	5.179	4.527	3.771	6.248	3.583	1.916	4.129	4.72	2.434	0.964	1.72	3.401	4.086	4.893	5.793	3.983	4.468	5.687	7.785	4.675	6.003	5.513	3.281	5.459	3.224	2.791	4.757	5.39	5.559	3.9	1.905	5.406	1.63	1.932	3.361	1.222	3.718	1.063	3.146	4.924	3.382	4.51	4.043	4.656	5.112	1.854	1.161	1.75	1.982	3.146	1.992	3.927	4.619	3.634	3.493	4.471	3.988	1.398	4.03	3.794	4.075	4.487	3.63	2.02	3.05	1.404	1.659	1.192	3.127	2.671	0.695	3.82	3.356	3.125	1.949	2.886	2.661	2.74	2.784	1.403	2.479	2.636	2.723	2.713	2.56	2.886	1.994	2.023	2.267	1.942	0.642	2.917	1.676	1.461	1.783	1.934	0.895	1.125	0.891	2.084	1.883	0.397	1.453	2.319	2.087	1.583	1.691	2.005	3.524	1.512	0.897	0.866	1.862	1.995	1.88	0.918	0.812	0.55	0.882	1.586	1.525	1.121	0.876	0.499	1.112	0.477	1.075	0.305	0.619	0.147	0.496	0.167	0.253	0.535	0.694	0.211	0.217	0.638	0.977	1.109	0.214	0.4	0.484	0.23	1.326	0.638	0.2	0.155	0.43	0.101	0.062	-0.005	0.145	0.477	0.103	0.36	0.181	0.343	0.178	0.253	0.082	0.241	0.241	0.484	0.266	0.557	0.796	0.198	0.499	0.142	0.007	0.426	0.17	0.457	0.355	0.419	0.045	0.041	0.277	0.112	0.425	0.252	0.059	0.414	0.215	0.219	0.401	0.399	0.16	0.29	0.26	0.084	-0.025	14.40734186	14.44231409	14.47665588	14.51034863	14.54337367	14.57571219	14.60734536	14.6382543	14.66842014	14.69782406	14.72644731	14.75427124	14.78127736	14.80744736	14.83276318	14.85720701	14.88076135	14.90340907	14.92513342	14.94591809	14.96574724	14.98460558	15.00247835	15.0193514	15.03521124	15.05004505	15.06384072	15.0765869	15.08827303	15.09888938	15.10842706	15.11687805	15.12423526	15.13049249	15.13564452	15.13968708	15.14261687	15.14443158	15.14512991	15.14471154	15.14317717	15.14052849	15.13676818	15.13189991	15.12592832	15.11885902	15.11069855	15.10145437	15.09113484	15.0797492	15.06730751	15.05382067	15.03930035	15.02375894	15.00720958	14.98966605	14.97114277	14.95165475	14.93121757	14.90984727	14.88756042	14.86437396	14.84030524	14.81537196	14.78959208	14.76298385	14.73556572	14.70735634	14.67837445	14.64863894	14.61816874	14.58698279	14.55510006	14.52253944	14.48931979	14.45545984	14.42097819	14.38589331	14.35022347	14.31398674	14.27720096	14.23988374	14.20205242	14.16372406	14.12491542	14.08564295	14.04592281	14.00577079	13.96520236	13.92423265	13.88287642	13.84114808	13.79906169	13.75663092	13.71386911	13.6707892	13.62740378	13.58372509	13.53976498	13.49553498	13.45104625	13.40630959	13.36133548	13.31613406	13.27071514	13.22508822	13.17926248	13.13324681	13.0870498	13.04067977	12.99414474	12.94745251	12.90061061	12.85362632	12.80650672	12.75925866	12.7118888	12.66440361	12.61680936	12.56911219	12.52131807	12.47343284	12.42546222	12.37741181	12.32928714	12.28109361	12.23283661	12.18452143	12.13615334	12.08773759	12.03927941	11.99078404	11.94225672	11.89370275	11.84512746	11.79653624	11.74793457	11.699328	11.65072221	11.60212298	11.55353624	11.50496807	11.4564247	11.40791254	11.35943823	11.31100857	11.26263061	11.21431163	11.16605918	11.11788104	11.0697853	11.02178034	10.97387484	10.92607779	10.87839855	10.8308468	10.78343257	10.7361663	10.68905877	10.64212117	10.59536512	10.54880262	10.5024461	10.45630845	10.41040297	10.36474341	10.319344	10.27421939	10.22938474	10.18485563	10.14064815	10.09677881	10.05326464	10.01012309	9.967372099	9.925030055	9.88311579	9.841648579	9.800648126	9.760134549	9.720128367	9.680650487	9.641722177	9.60336505	9.565601043	9.528452384	9.491941569	9.456091333	9.420924613	9.386464515	9.352734278	9.319757233	9.287556762	9.256156252	9.225579054	9.19584843	9.166987505	9.139019217	9.111966263	9.085851046	9.060695616	9.03652162	9.013350239	8.991202134	8.97009739	8.950055456	8.931095086	8.913234291	8.896490277	8.880879391	8.866417077	8.853117817	8.840995088	8.830061317	8.820327839	8.811804859	8.804501412	8.798425339	8.793583254	8.789980524	8.787621247	8.786508238	8.786643022	8.788025826	8.790655576	8.794529907	8.799645167	8.805996431	8.81357752	8.822381022	8.832398317	8.843619612	8.856033969	8.869629346	8.884392638	8.900309721	8.917365496	8.935543942	8.954828165	8.975200449	8.996642316	9.019134577	9.04265739	9.067190317	9.092712382	9.119202126
64284	F14	F14	1976	V462	39.5	58	39.8	NA	71	142	60_10_2	4_12_9.4	10.7	16.4	16.5	12.8	14.6	10.7	10.8	11.1	14	15.3	15.7	15.1	15.4	14.8	15.3	12.4	14.1	15.3	14.2	12.3	14.1	13.1	15.7	15.6	17.8	17.1	16.3	15.5	12.7	13.4	14.4	15.1	13.9	14.4	13.3	14	15.3	17.7	16.3	15.4	15.5	17.2	18.4	16.5	16.6	14.2	11.9	13.5	15.6	16.7	13.5	14.9	15.4	17.2	18.8	19	21.2	20.3	20.5	20.8	19.4	17.7	16.5	17.9	17.5	16.6	16	15.6	18.4	22.5	25.5	26.7	25.7	27.8	25.6	23.5	22.3	20.7	22	23.7	21.6	20.7	17.8	17.1	19.6	19.3	18.9	20.2	17.8	19.1	18.3	18.8	17.4	17.7	17.6	17.3	17.9	21.1	20.4	20.1	17.6	17	17	15.5	17.2	18	17.4	16.4	17.4	18.3	15.7	17.2	17.8	17.6	16.7	17.6	19.2	20.8	20.8	17.8	16.9	15.5	14.2	14.3	17.7	17.7	16.1	12.9	14.4	16.6	16.8	13.8	11.5	11	12.4	13.8	13	12.7	12.8	10.5	13.4	14.6	14.3	13	9.1	9.6	8.6	10.3	12.9	10.8	8.2	6.7	10.4	10	9.9	10.4	11	13.7	12.6	14.1	11.9	7.7	9.5	10.5	4.3	4.3	5.3	6.5	5.5	5.3	5.5	4.3	7.7	11.8	9.8	-1.4	-0.8	3.7	5.9	2.1	4	2.1	-2	0	6	-1.4	-0.5	2.2	0.4	1.7	2.9	0.8	0.9	0.3	-0.8	-0.6	0.1	1.9	-0.3	-3.1	-2.2	-0.3	-1.4	-0.2	1.6	0	-3.3	-2.8	1.3	0	-2	-1.2	-2.4	-2.9	-4.1	-3.5	-2.3	-2.3	0	-2.5	-5.1	-4.9	-4.5	-7.8	-6.5	-6.9	-1.8	-5.2	-7.3	-10.5	-7.8	-7.2	-7.5	-10.2	-9.7	-8.8	-9.1	-9.5	-7.5	-7.8	-5.2	-5.9	-6.4	-8.7	-9.9	-10.2	15.5	21.3	20.1	16.1	21.1	14.3	19.1	15.1	19.5	20.5	23.3	21.5	21.9	23.1	22.5	16.3	21.5	19	17.6	19.1	21.7	18.3	21.7	17.2	25	23.6	18.5	19.1	14.9	15.1	17.1	18.5	17.8	19.8	16.6	18.1	17.6	22.5	19.6	20.1	18.3	24.7	23.5	19	20.9	17.1	17.1	21.7	24.1	25.3	16.7	21.1	21.1	22.6	25.1	24.9	28.2	25.6	22.7	26.4	26.5	23.1	18.7	21.6	20.8	21.9	21.1	21.4	22.5	27.6	29.2	32.3	30.9	34.1	29.8	26.1	26.7	25.4	25	27.3	27.6	26.2	22	21.3	26.2	23.1	20.6	23.6	20.5	23.4	21	22.9	22.6	21.1	21.3	22.2	22.3	24.8	23.7	23.9	21.6	21.5	22.7	20.3	24.5	25.1	24.2	23.3	24.9	24.1	19.2	24.1	22.7	23.1	23.1	20.4	22.1	24.1	22.7	21	19.5	21.7	19.6	18.7	21.2	21.6	21.7	15.3	20.1	21.1	21.9	20.3	15.1	17.7	19.2	20.6	19.6	18.5	17.5	17.1	19.2	20.5	20	14.6	14.1	16	14.3	16.9	20.3	14.4	11.2	9.1	15.6	16.8	11.4	17.2	17.7	19.5	18.8	19.9	19.2	10.5	13	16	8.1	6.9	8.3	10.4	8.9	7.4	6.7	6.3	11.7	14.9	14.7	1.5	2.1	7	12.9	3.3	8.2	4.3	-0.9	2.7	11.6	2.2	1.3	5.5	2.7	3.6	7.4	4.1	3.5	1.2	1.2	2.1	7	4.9	2.7	-1.5	-0.7	1.9	1.2	3.5	4.3	1.2	-0.3	0.1	6.3	3.2	0.6	2.4	-0.4	-1.4	-1	-2.5	-0.6	0.7	3.7	3.1	-3.9	-3.5	-3	-5.5	-3.9	-5.9	2.4	-2.8	-4.5	-7.4	-5.9	-5.3	-5.1	-6.5	-2.6	-6.3	-4.7	-7.7	-4.5	-6.5	-3.5	-4	-4.5	-5.7	-7.9	-6.8	6.7	11	12	11	8.3	6.3	1.7	8.7	9.3	10.6	9.1	9.5	9	7.3	6.3	6.3	4.5	11.5	9.4	7.3	9.7	9.3	7.3	12.8	11.8	10.4	13.6	12.7	11.4	11.5	12.3	12.6	11.4	11	11	11.6	12.7	12.7	13.4	12.8	13.1	10.1	12.8	15	14.9	9.7	8.1	6.1	7.5	8.3	10.7	9.3	10.2	11.4	12.5	15.5	14.5	16.7	18.3	16.6	15.7	15.2	14.2	15.3	15.7	12.9	13.2	10.7	14.1	17.6	22.5	21.5	20.2	21.4	23.1	21.6	16.2	14.6	18.7	18.6	16.2	14.6	13.5	12.1	14.5	16.3	17	16.7	15.7	16.1	16.7	15.2	12.3	15.6	15.1	14.1	12.6	16.9	17	14.9	14.3	13.7	12.2	11.4	10.6	11.3	13	11.6	9.4	12.3	12.1	10.3	13.7	12.2	10.5	14.2	16.8	15.3	16.9	14.9	14.7	10.3	7.9	11.6	15.7	14.5	12.2	9.4	9.3	13	13	10.1	7.3	5.7	5.6	7.3	8.1	6.6	8.1	5.3	6.5	10.2	8.6	9	3.1	1.1	4.3	2.5	6.6	6.8	4.5	3.2	5.9	3	8.2	4.5	3.6	8.3	6.4	7.3	6.1	4.3	5.2	5.1	1.6	1.3	3.8	3.7	4.1	3.5	4.2	2.9	2.3	8.5	2.2	-3.5	-3.7	0.6	1	1.1	0.5	-1.6	-3.2	-2.7	0.1	-3.4	-3.2	-1.3	-0.8	-1.4	-2.7	-0.8	-0.5	-1	-1.9	-4.7	-4.6	-0.9	-3.1	-5.3	-3.7	-1.9	-4.3	-3.4	-0.4	-2.7	-4.9	-6.5	-3.6	-2.8	-3.2	-2.9	-3.8	-4.9	-7.9	-5.3	-4	-5.4	-8.5	-5.4	-5.9	-6.1	-7.9	-10.4	-7.8	-8.2	-5.9	-7.4	-11.6	-16.7	-11.7	-8.4	-8.9	-16.3	-18.1	-13.1	-14.7	-10.9	-9.3	-8.9	-6.9	-7.4	-9.9	-11.5	-11.9	-16.6	0	0	0	0	0	0	0	19	0	0	0	10	0	0	0	0	0	0	0	0	0	0	0	2	0	4	10	1	14	0	0	0	0	0	0	0	0	0	0	3	16	0	0	7	1	4	3	0	0	0	0	0	0	0	1	0	0	0	1	0	0	8	1	0	1	0	0	0	0	0	0	0	0	0	0	21	0	0	21	0	0	0	0	0	0	0	3	1	4	0	40	0	0	0	0	0	0	0	5	8	11	0	0	0	0	0	0	0	0	0	3	0	0	0	0	0	2	0	23	6	6	0	0	29	0	0	0	0	0	0	3	2	3	0	0	0	0	0	0	0	0	0	0	8	0	3	0	0	0	22	2	0	2	4	17	0	0	0	0	6	32	0	0	2	4	2	0	0	16	0	8	1	0	0	9	7	8	0	2	0	2	0	5	1	15	7	3	0	19	0	0	0	0	1	2	0	7	0	0	5	6	0	0	1	0	1	0	0	10	0	0	9	5	3	1	1	0	1	2	1	3	3	2	8	2	0	4	0	0	0	4	7	2	0	1	0	0	5	9	11	1	9	3	6	13	12	8.2	8	10.2	12.7	8.4	8.2	7.7	9.5	11.1	10.5	11.7	13.1	12.2	8.8	8.1	9	8.5	13.6	13.9	11.8	10.9	12.2	12.7	15.1	13.8	13.9	15.9	15.3	13.2	14.2	14.1	14.7	13	13.2	12.9	11.5	13.4	15.3	15	15.2	16.3	15.7	16	17.3	17.2	14.6	10.8	11.2	12.6	11.7	12.5	11.4	12.2	13.9	15.7	17.7	17.6	18.9	22.7	20.7	17.3	17	17.7	17.9	17.2	14.5	13.9	13.1	16.1	20.7	24.9	24.8	23.9	25.5	24.8	24.1	19.5	17.2	23.3	22.8	19.8	16.6	15.2	15.8	16.9	17.7	19.4	20	19.6	18.7	19.8	17.6	15.3	16	15.3	14.8	15.4	19	21.8	22.6	17.6	16.3	14.4	14.2	14.4	15.1	15.6	13.9	14.3	15.2	15.7	14.4	15.4	12.7	13.5	14.8	18.2	19.9	21.5	17.1	16.9	12.6	12.3	15.3	14.2	14.4	14.3	10.9	11.6	14.7	15.1	11.8	11	10.2	10.8	11.5	11.7	10.3	10.7	8.8	12	13.6	13.1	13.6	7.6	9.1	8	9.4	11.1	11.5	9.1	7.3	8.6	8.7	11.6	9.4	9.4	11.3	11.8	13.2	10.9	5	7.1	10.3	6.8	5.4	5.3	5.3	7.7	7	7.8	6.6	6.9	9.5	10.2	3.9	4.5	5.2	8.2	4.6	7.2	5.7	4.8	4.4	9	5.1	4.5	4.7	5.8	6.1	6	4.5	3.9	5.3	4.5	4.3	5.5	4.8	4.1	4.1	4.6	4.3	4.5	5.4	6.3	5.5	3.5	4.1	5.4	5.2	3.9	4.8	4.1	4.2	3.3	3.7	3.6	4.3	4.7	3.9	3.6	3.1	3.7	3.1	2.7	3	4.2	2.9	2.5	2.3	2.9	2.7	2.9	2	2.5	2.7	2.1	2.6	3	2.8	3.1	3.5	3.1	2.5	2.5	2.7	4.67	10.65	8.57	2.08	8.22	4.67	5.25	3.71	4.89	6.88	6.14	4.06	5.3	8.03	9.28	5.4	7.59	3.78	2.29	2.51	5.19	2.88	5.14	2.62	6.58	5.6	2.63	2.31	1.49	1.17	2.31	2.46	2.88	3.21	2.37	4.49	3.98	4.95	3.53	2.3	1.31	3.92	5.16	1.47	1.69	1.59	3.13	4.27	5.12	7.31	2.97	5.54	5.3	5.72	6	4.27	7.58	4.92	1.42	3.86	5.23	3.25	1.07	2.61	2.8	4.39	4.28	4.62	5.06	6.55	7.73	10.23	9.12	11.86	8.03	4.85	7.43	7.21	3.14	6.5	6	7.81	5.18	3.7	5.91	4.69	2.44	3.67	0.78	3.41	1.23	4.1	4.57	4.25	4.83	4.95	5.11	6.02	2.17	0.93	2.53	3.08	4.98	3.41	5.22	5.54	4.27	4.75	5.57	5.83	2.14	5.22	4.98	7.43	5.51	5.33	4.05	4.66	3.06	3.28	2.35	5.01	3.89	1	6.05	5.85	4	3.98	4.81	4.19	4.03	3.98	2.57	2.93	3.6	4.28	3.28	4.39	4.08	3.9	3.37	3.02	3.2	1.38	3.96	2.85	3.17	3.13	3.78	1.45	1.77	2.51	4.01	3.58	0.6	3.21	3.73	4.38	2.79	2.89	3.03	5.51	4.77	2.4	1.51	2.91	3.61	4.38	1.33	1.91	1.23	1.71	3.61	4.34	1.92	1.61	1.26	2.76	1.09	2.51	0.93	1.41	0.47	1.71	0.35	0.41	1.39	2.46	0.49	0.81	1.52	1.97	2.62	0.94	1.26	1.55	0.65	2.21	1.88	0.76	0.6	1.68	1.01	0.62	0.56	0.61	1.29	0.87	1.31	0.91	1.37	0.79	1.02	0.73	1.21	1.02	1.56	0.86	1.41	1.18	0.58	1.14	0.67	0.3	1.06	0.64	1.15	1.25	1.03	0.45	0.5	0.86	0.58	0.81	0.43	0.44	0.97	0.37	0.48	0.6	1.05	0.43	0.68	0.67	0.38	0.11	63.7	42.9	54.3	85.9	50.5	63.7	59.4	71.9	69.4	60.4	65.6	76.3	69.7	52.3	46.6	62.5	52.8	78.2	85.8	82.5	67.7	80.9	71.2	85.2	67.7	71.3	85.8	86.9	89.9	92.4	85.9	85.6	81.9	80.5	84.5	71.9	77.1	75.5	80.9	86.9	92.6	80	75.6	92.2	91	90.2	77.5	72.4	71.1	61.5	80.8	67.3	69.7	70.8	72.3	80.6	69.9	79.3	94.1	84.3	76.8	83.9	94.3	87.3	86	76.8	76.4	73.9	76.1	76	76.3	70.8	72.4	68.3	75.6	83.2	72.4	70.5	88.1	77.8	76.7	68	74.6	81	74.1	79.1	88.8	84.5	96.2	84.6	94.1	81.1	77	79	76	74.9	75.1	75.9	91	96.1	87.5	84.1	74.3	80.6	73.4	73.2	78.5	74.5	72	72.3	88	73.4	75.6	63.1	71	73.5	81.8	81	87.5	83.9	87.8	71.6	76	93.9	70.1	71.1	78.1	73.3	70.7	77.8	78.9	74.8	81.1	77.7	75	72.9	78.1	70.1	72.4	69.3	78.1	81.8	80.4	90.8	65.8	76.1	71.6	75	74.6	88.8	83.7	74.4	68.2	70.9	95.1	74.5	71.6	72.1	80.9	82	78.2	47.6	59.8	81.1	81.9	65	59.5	54.8	85.3	78.6	86.4	79.5	65.7	68.6	84.2	70.7	78.1	65.3	88.3	64.7	88.5	80.2	91	72	96.2	92.5	76.4	65.7	92.2	88.3	79.7	69.5	59.8	84.9	78.1	73.5	89.4	68.5	68.6	84.4	88.5	72	81.6	89.7	91.9	90	73.1	82.5	80.5	85.1	73.9	85.8	80.1	85.1	73.2	78.4	69.8	83.4	76.9	76.7	86.1	73	84.6	91.3	71.9	82.4	78.5	69.9	70.8	83.8	85.4	75.9	83.4	71.1	85.4	86	68.5	87.5	86.3	82.4	74.7	89	81.9	79	86.8	96	37	26	39	68	16	49	36	38	42	36	35	37	30	23	23	46	30	57	62	42	31	59	40	71	35	49	69	74	73	83	73	66	67	55	69	55	68	56	66	62	72	42	55	76	71	74	54	40	32	31	62	39	47	52	45	58	41	50	82	57	45	57	83	69	65	49	57	54	59	53	60	52	55	46	60	72	39	48	60	51	58	42	52	56	47	64	75	68	84	62	79	59	53	63	60	58	61	63	72	75	64	54	46	60	38	38	45	37	41	47	63	39	53	36	50	60	69	60	76	64	70	42	56	80	51	50	60	61	42	55	53	50	61	44	40	42	44	37	55	35	51	49	57	78	37	39	50	46	47	68	64	59	43	35	77	41	46	50	51	53	44	36	33	58	63	45	35	34	78	69	70	58	56	50	54	51	55	56	56	48	66	57	71	50	57	58	64	49	79	71	61	49	48	60	58	53	69	56	45	57	62	61	65	76	81	75	55	77	64	60	51	60	66	67	60	60	59	63	57	54	65	63	61	80	51	60	52	48	55	64	66	61	59	54	62	69	54	60	68	64	62	69	59	59	65	77	1.84	6.21	4.3	2.32	2.73	2.73	2.05	3.41	1.91	2.52	1.37	3.41	1.91	1.09	3.07	2.05	2.46	3.48	1.23	1.23	1.84	2.32	2.52	2.93	1.02	1.71	4.91	1.98	1.71	2.32	2.39	2.05	2.05	1.23	2.39	3.41	3.14	3.34	4.09	2.39	1.3	1.5	2.18	1.57	1.3	1.91	4.71	2.93	2.18	1.77	2.87	2.05	3.28	2.73	1.43	1.02	1.84	2.39	2.39	1.23	2.25	1.23	1.57	1.37	1.43	1.77	2.87	2.87	3.28	3.28	4.78	2.73	2.18	1.23	3.62	2.39	1.57	1.77	5.05	2.87	2.12	1.5	1.91	1.02	1.91	1.43	2.18	2.12	0.89	1.37	2.73	2.12	2.05	2.46	2.12	2.05	3.28	2.8	2.25	1.02	1.64	1.23	1.23	0.96	1.43	1.91	1.37	1.37	1.57	1.71	1.09	1.23	2.05	2.05	2.52	3.41	2.46	2.59	2.66	1.16	1.23	1.71	1.91	1.98	3.62	2.25	3.62	1.91	1.09	1.37	2.25	3.75	2.12	1.02	1.37	1.23	1.71	1.84	3.07	1.16	1.43	1.16	1.43	1.77	2.66	1.77	1.64	1.91	1.37	1.3	2.73	1.43	2.05	1.57	2.46	0.89	2.46	1.77	1.5	1.91	4.5	3.62	1.43	2.05	2.8	3.34	2.73	1.84	3.55	1.71	2.25	2.66	2.66	2.18	4.3	2.52	1.23	1.98	2.46	2.18	1.43	2.18	1.16	1.09	2.93	3.69	1.91	1.3	2.32	1.5	2.32	3	2.39	1.02	1.71	1.71	2.32	4.09	1.98	1.71	1.91	1.43	0.55	0.68	0.55	2.25	2.32	0.75	1.91	1.84	1.5	2.05	1.57	1.09	1.3	1.23	2.05	2.73	3.28	3.96	2.46	2.59	1.84	1.77	2.59	2.12	2.8	1.77	2.46	0.96	0.96	1.77	1.3	2.87	3.62	1.37	2.25	3.82	2.25	4.03	2.12	1.84	2.46	2.05	0.89	0.34	4.78	7.51	6.14	5.46	4.78	5.46	4.78	6.14	5.46	4.09	3.41	6.82	3.41	3.41	7.51	4.09	4.78	4.78	2.73	2.73	4.09	3.41	5.46	5.46	2.05	4.09	8.19	4.09	3.41	3.41	4.09	4.09	3.41	2.73	3.41	4.78	5.46	4.78	6.14	4.09	2.73	3.41	4.78	2.73	2.73	4.09	6.82	5.46	4.78	4.78	5.46	5.46	5.46	4.78	3.41	2.05	4.09	4.78	4.78	2.05	3.41	4.09	2.73	2.73	3.41	3.41	4.09	5.46	4.78	5.46	6.14	4.78	4.09	2.73	6.14	6.14	3.41	3.41	7.51	5.46	5.46	2.73	3.41	2.05	4.09	2.73	3.41	4.78	2.73	4.09	4.78	4.09	4.09	4.09	4.09	4.78	4.78	4.09	4.78	1.37	3.41	2.73	2.73	2.05	3.41	4.09	4.78	2.73	3.41	4.09	2.73	2.73	4.09	5.46	4.09	4.78	6.14	5.46	6.14	2.73	2.73	3.41	3.41	4.09	4.78	4.09	5.46	3.41	2.05	2.73	6.82	6.14	4.09	2.05	2.73	2.73	4.09	3.41	4.78	2.73	3.41	2.05	4.09	4.78	4.78	4.78	4.09	4.09	2.73	2.73	6.82	4.09	3.41	4.09	4.78	2.05	4.78	3.41	4.09	3.41	7.51	6.14	2.73	4.09	4.09	6.14	5.46	2.73	5.46	3.41	3.41	6.82	4.78	4.78	7.51	4.78	3.41	3.41	6.14	4.78	3.41	4.78	3.41	2.05	4.78	6.14	4.09	2.73	4.78	3.41	4.78	5.46	4.09	2.73	3.41	2.73	4.09	6.82	3.41	2.73	4.09	2.73	1.37	2.05	2.05	5.46	4.09	2.73	4.09	3.41	2.73	4.09	3.41	2.05	3.41	3.41	4.78	6.14	6.82	6.14	5.46	4.09	4.09	4.78	4.09	4.78	5.46	4.78	4.09	3.41	2.05	2.73	3.41	4.09	6.14	4.09	3.41	6.14	5.46	6.14	4.09	4.09	5.46	2.73	2.05	1.37	7.4	12.9	8.7	2.2	12.9	6.5	13.1	6.5	10	11.4	10.4	5	10.7	13.6	12.1	13.9	12.4	0.7	1.8	7.9	12.4	10.2	12.4	0.4	11.7	10.7	2.8	3.8	0.2	0	7.3	1.6	7.7	10	5.7	9.9	6.4	11.4	10.5	3.6	6.4	7.4	12.5	0.3	3.6	1.4	8.6	14.1	14.5	14.1	9.8	13.1	13.5	9.5	9.2	8.6	12.7	5.3	0.9	10	8.8	3.2	0.1	2.6	7.8	10.5	10.8	13.6	6.7	6.1	6	13.2	8.4	10.4	7.2	4.2	11.1	4.5	0.7	8.3	11.5	12.2	7.9	3.4	12.8	3.9	1.6	7.5	1	9.7	0.2	6.3	12.8	6.7	12.2	10.8	9.4	10.6	2.2	0.7	2.5	2.9	7.9	4.6	10.8	10.1	9.6	10.5	12.6	9.1	2.2	12.1	10.5	9.1	12.1	7.4	1.9	6	0.3	3.5	1.2	8.5	6.8	0	6.2	7.5	7.1	4.4	11	8.4	6.6	4.5	1.9	11.4	11.1	11	11.2	8.2	8.4	9.2	8.4	10.7	7.5	0	11	6.2	8	7.3	8.9	3.3	2.8	0.3	8	9.1	0.1	9.5	10	8.8	8.8	8.3	2.8	9.3	3.6	0	0.9	5	7.2	9	3.6	4.9	0	3.3	0	2.6	0.1	3.8	5.9	5.5	1.3	0.1	0	5.1	2.2	5.3	0	1.4	3.6	5.1	0	2	0	4.7	6.9	0.4	2.4	3.8	0.2	2.6	5.3	2.7	1.6	3.6	4.2	0.4	3.9	1.2	8	4	1.9	3	4.1	2.5	1.9	3.3	5.9	1	5.1	3.9	7.2	0.1	2.1	1.6	3.8	3.3	6.1	3.6	1.5	6.4	7.8	6	4.7	4.6	2.1	7.9	3.4	5.8	4.3	1.9	0.5	1.6	4	0	1.9	2.8	0.9	6.6	208.1	302.9	231.2	119.9	304.4	194.6	308.7	195.3	256	280.6	263.7	170.5	269.5	320.1	294.4	325.9	300.1	97.3	116.5	222.7	301.1	263.1	301.5	92.9	289.7	272.4	135	152.5	90	55.1	213.7	114.5	220.8	260.9	186.1	259.2	198.3	285.4	269.7	149.5	198.3	215.6	304.3	92	149.3	111	236.1	331.6	338.4	331.3	256.5	313.6	320.3	250.7	245.3	234.7	305.6	177.2	100.8	258	237	140	86.3	129.2	218.6	264.9	269.7	317.5	198.4	187.8	185.7	308.8	226.1	259.9	204.8	153.1	270.4	157.5	92.5	221.2	275	286.3	212.9	136.4	294.5	143.9	104.8	203.4	94	239	79.8	181	288.4	186.4	276.8	252.8	228.9	247.9	109.3	84.3	113.2	119.2	199.7	145.5	244.8	232.6	223.6	237	269.5	212.8	102.7	258.1	231.9	208.9	254.6	180.4	94.4	156.9	68.6	116.9	81.2	191.2	164.5	39.1	153.6	171.9	165	124.1	220	180.8	153.5	122.1	83.9	218.9	213.2	210.4	211.8	168.4	170	179.8	167.5	197.6	152.8	32.3	197.2	132	154.7	144.2	163.9	90.2	82.9	50.3	147.2	159.8	46.1	162	166.8	150.7	149.4	142.1	75.2	151.4	83.1	25.7	50.2	96.7	120.8	140	78.2	91.9	23.6	72.6	23	63.6	36.3	75	96.3	91.2	46.9	34.1	20.8	83.7	53.9	84.1	19.9	44.5	65.4	79.2	19	48.4	18.6	72.7	92.5	31.9	49.9	62.2	29.2	50.5	74.1	50.6	40.5	57.7	62.6	29.3	59.2	35.7	93.6	59.1	41	50.1	59.2	45.5	40.3	51.8	73.3	32.5	66.3	56.3	83.5	24.8	41.3	37.1	55.2	51.1	74.3	53.7	36.4	77	88.8	74.1	63.4	62.8	41.9	90.6	53.2	73.6	61.2	41.1	29.4	39	59.9	16.4	42.4	50.6	34.2	84.9	3.452	10.367	6.627	1.819	6.49	3.921	5.099	3.853	4.261	5.823	4.494	3.698	4.751	5.361	7.042	5.483	6.052	2.839	1.725	2.896	5.036	4.168	5.7	1.659	4.874	4.982	3.199	2.61	1.44	1.072	2.855	1.882	3.072	3.812	2.851	5.004	3.647	5.765	5.248	1.976	2.406	3.797	5.721	1.079	1.837	1.757	4.682	5.765	5.866	5.913	4.249	5.477	6.367	5.179	4.527	3.771	6.248	3.583	1.916	4.129	4.72	2.434	0.964	1.72	3.401	4.086	4.893	5.793	3.983	4.468	5.687	7.785	4.675	6.003	5.513	3.281	5.459	3.224	2.791	4.757	5.39	5.559	3.9	1.905	5.406	1.63	1.932	3.361	1.222	3.718	1.063	3.146	4.924	3.382	4.51	4.043	4.656	5.112	1.854	1.161	1.75	1.982	3.146	1.992	3.927	4.619	3.634	3.493	4.471	3.988	1.398	4.03	3.794	4.075	4.487	3.63	2.02	3.05	1.404	1.659	1.192	3.127	2.671	0.695	3.82	3.356	3.125	1.949	2.886	2.661	2.74	2.784	1.403	2.479	2.636	2.723	2.713	2.56	2.886	1.994	2.023	2.267	1.942	0.642	2.917	1.676	1.461	1.783	1.934	0.895	1.125	0.891	2.084	1.883	0.397	1.453	2.319	2.087	1.583	1.691	2.005	3.524	1.512	0.897	0.866	1.862	1.995	1.88	0.918	0.812	0.55	0.882	1.586	1.525	1.121	0.876	0.499	1.112	0.477	1.075	0.305	0.619	0.147	0.496	0.167	0.253	0.535	0.694	0.211	0.217	0.638	0.977	1.109	0.214	0.4	0.484	0.23	1.326	0.638	0.2	0.155	0.43	0.101	0.062	-0.005	0.145	0.477	0.103	0.36	0.181	0.343	0.178	0.253	0.082	0.241	0.241	0.484	0.266	0.557	0.796	0.198	0.499	0.142	0.007	0.426	0.17	0.457	0.355	0.419	0.045	0.041	0.277	0.112	0.425	0.252	0.059	0.414	0.215	0.219	0.401	0.399	0.16	0.29	0.26	0.084	-0.025	14.40734186	14.44231409	14.47665588	14.51034863	14.54337367	14.57571219	14.60734536	14.6382543	14.66842014	14.69782406	14.72644731	14.75427124	14.78127736	14.80744736	14.83276318	14.85720701	14.88076135	14.90340907	14.92513342	14.94591809	14.96574724	14.98460558	15.00247835	15.0193514	15.03521124	15.05004505	15.06384072	15.0765869	15.08827303	15.09888938	15.10842706	15.11687805	15.12423526	15.13049249	15.13564452	15.13968708	15.14261687	15.14443158	15.14512991	15.14471154	15.14317717	15.14052849	15.13676818	15.13189991	15.12592832	15.11885902	15.11069855	15.10145437	15.09113484	15.0797492	15.06730751	15.05382067	15.03930035	15.02375894	15.00720958	14.98966605	14.97114277	14.95165475	14.93121757	14.90984727	14.88756042	14.86437396	14.84030524	14.81537196	14.78959208	14.76298385	14.73556572	14.70735634	14.67837445	14.64863894	14.61816874	14.58698279	14.55510006	14.52253944	14.48931979	14.45545984	14.42097819	14.38589331	14.35022347	14.31398674	14.27720096	14.23988374	14.20205242	14.16372406	14.12491542	14.08564295	14.04592281	14.00577079	13.96520236	13.92423265	13.88287642	13.84114808	13.79906169	13.75663092	13.71386911	13.6707892	13.62740378	13.58372509	13.53976498	13.49553498	13.45104625	13.40630959	13.36133548	13.31613406	13.27071514	13.22508822	13.17926248	13.13324681	13.0870498	13.04067977	12.99414474	12.94745251	12.90061061	12.85362632	12.80650672	12.75925866	12.7118888	12.66440361	12.61680936	12.56911219	12.52131807	12.47343284	12.42546222	12.37741181	12.32928714	12.28109361	12.23283661	12.18452143	12.13615334	12.08773759	12.03927941	11.99078404	11.94225672	11.89370275	11.84512746	11.79653624	11.74793457	11.699328	11.65072221	11.60212298	11.55353624	11.50496807	11.4564247	11.40791254	11.35943823	11.31100857	11.26263061	11.21431163	11.16605918	11.11788104	11.0697853	11.02178034	10.97387484	10.92607779	10.87839855	10.8308468	10.78343257	10.7361663	10.68905877	10.64212117	10.59536512	10.54880262	10.5024461	10.45630845	10.41040297	10.36474341	10.319344	10.27421939	10.22938474	10.18485563	10.14064815	10.09677881	10.05326464	10.01012309	9.967372099	9.925030055	9.88311579	9.841648579	9.800648126	9.760134549	9.720128367	9.680650487	9.641722177	9.60336505	9.565601043	9.528452384	9.491941569	9.456091333	9.420924613	9.386464515	9.352734278	9.319757233	9.287556762	9.256156252	9.225579054	9.19584843	9.166987505	9.139019217	9.111966263	9.085851046	9.060695616	9.03652162	9.013350239	8.991202134	8.97009739	8.950055456	8.931095086	8.913234291	8.896490277	8.880879391	8.866417077	8.853117817	8.840995088	8.830061317	8.820327839	8.811804859	8.804501412	8.798425339	8.793583254	8.789980524	8.787621247	8.786508238	8.786643022	8.788025826	8.790655576	8.794529907	8.799645167	8.805996431	8.81357752	8.822381022	8.832398317	8.843619612	8.856033969	8.869629346	8.884392638	8.900309721	8.917365496	8.935543942	8.954828165	8.975200449	8.996642316	9.019134577	9.04265739	9.067190317	9.092712382	9.119202126
64285	F14	F14	1976	V341	33.6	49	43.3	NA	69	145	60_10_2	4_12_9.4	10.7	16.4	16.5	12.8	14.6	10.7	10.8	11.1	14	15.3	15.7	15.1	15.4	14.8	15.3	12.4	14.1	15.3	14.2	12.3	14.1	13.1	15.7	15.6	17.8	17.1	16.3	15.5	12.7	13.4	14.4	15.1	13.9	14.4	13.3	14	15.3	17.7	16.3	15.4	15.5	17.2	18.4	16.5	16.6	14.2	11.9	13.5	15.6	16.7	13.5	14.9	15.4	17.2	18.8	19	21.2	20.3	20.5	20.8	19.4	17.7	16.5	17.9	17.5	16.6	16	15.6	18.4	22.5	25.5	26.7	25.7	27.8	25.6	23.5	22.3	20.7	22	23.7	21.6	20.7	17.8	17.1	19.6	19.3	18.9	20.2	17.8	19.1	18.3	18.8	17.4	17.7	17.6	17.3	17.9	21.1	20.4	20.1	17.6	17	17	15.5	17.2	18	17.4	16.4	17.4	18.3	15.7	17.2	17.8	17.6	16.7	17.6	19.2	20.8	20.8	17.8	16.9	15.5	14.2	14.3	17.7	17.7	16.1	12.9	14.4	16.6	16.8	13.8	11.5	11	12.4	13.8	13	12.7	12.8	10.5	13.4	14.6	14.3	13	9.1	9.6	8.6	10.3	12.9	10.8	8.2	6.7	10.4	10	9.9	10.4	11	13.7	12.6	14.1	11.9	7.7	9.5	10.5	4.3	4.3	5.3	6.5	5.5	5.3	5.5	4.3	7.7	11.8	9.8	-1.4	-0.8	3.7	5.9	2.1	4	2.1	-2	0	6	-1.4	-0.5	2.2	0.4	1.7	2.9	0.8	0.9	0.3	-0.8	-0.6	0.1	1.9	-0.3	-3.1	-2.2	-0.3	-1.4	-0.2	1.6	0	-3.3	-2.8	1.3	0	-2	-1.2	-2.4	-2.9	-4.1	-3.5	-2.3	-2.3	0	-2.5	-5.1	-4.9	-4.5	-7.8	-6.5	-6.9	-1.8	-5.2	-7.3	-10.5	-7.8	-7.2	-7.5	-10.2	-9.7	-8.8	-9.1	-9.5	-7.5	-7.8	-5.2	-5.9	-6.4	-8.7	-9.9	-10.2	15.5	21.3	20.1	16.1	21.1	14.3	19.1	15.1	19.5	20.5	23.3	21.5	21.9	23.1	22.5	16.3	21.5	19	17.6	19.1	21.7	18.3	21.7	17.2	25	23.6	18.5	19.1	14.9	15.1	17.1	18.5	17.8	19.8	16.6	18.1	17.6	22.5	19.6	20.1	18.3	24.7	23.5	19	20.9	17.1	17.1	21.7	24.1	25.3	16.7	21.1	21.1	22.6	25.1	24.9	28.2	25.6	22.7	26.4	26.5	23.1	18.7	21.6	20.8	21.9	21.1	21.4	22.5	27.6	29.2	32.3	30.9	34.1	29.8	26.1	26.7	25.4	25	27.3	27.6	26.2	22	21.3	26.2	23.1	20.6	23.6	20.5	23.4	21	22.9	22.6	21.1	21.3	22.2	22.3	24.8	23.7	23.9	21.6	21.5	22.7	20.3	24.5	25.1	24.2	23.3	24.9	24.1	19.2	24.1	22.7	23.1	23.1	20.4	22.1	24.1	22.7	21	19.5	21.7	19.6	18.7	21.2	21.6	21.7	15.3	20.1	21.1	21.9	20.3	15.1	17.7	19.2	20.6	19.6	18.5	17.5	17.1	19.2	20.5	20	14.6	14.1	16	14.3	16.9	20.3	14.4	11.2	9.1	15.6	16.8	11.4	17.2	17.7	19.5	18.8	19.9	19.2	10.5	13	16	8.1	6.9	8.3	10.4	8.9	7.4	6.7	6.3	11.7	14.9	14.7	1.5	2.1	7	12.9	3.3	8.2	4.3	-0.9	2.7	11.6	2.2	1.3	5.5	2.7	3.6	7.4	4.1	3.5	1.2	1.2	2.1	7	4.9	2.7	-1.5	-0.7	1.9	1.2	3.5	4.3	1.2	-0.3	0.1	6.3	3.2	0.6	2.4	-0.4	-1.4	-1	-2.5	-0.6	0.7	3.7	3.1	-3.9	-3.5	-3	-5.5	-3.9	-5.9	2.4	-2.8	-4.5	-7.4	-5.9	-5.3	-5.1	-6.5	-2.6	-6.3	-4.7	-7.7	-4.5	-6.5	-3.5	-4	-4.5	-5.7	-7.9	-6.8	6.7	11	12	11	8.3	6.3	1.7	8.7	9.3	10.6	9.1	9.5	9	7.3	6.3	6.3	4.5	11.5	9.4	7.3	9.7	9.3	7.3	12.8	11.8	10.4	13.6	12.7	11.4	11.5	12.3	12.6	11.4	11	11	11.6	12.7	12.7	13.4	12.8	13.1	10.1	12.8	15	14.9	9.7	8.1	6.1	7.5	8.3	10.7	9.3	10.2	11.4	12.5	15.5	14.5	16.7	18.3	16.6	15.7	15.2	14.2	15.3	15.7	12.9	13.2	10.7	14.1	17.6	22.5	21.5	20.2	21.4	23.1	21.6	16.2	14.6	18.7	18.6	16.2	14.6	13.5	12.1	14.5	16.3	17	16.7	15.7	16.1	16.7	15.2	12.3	15.6	15.1	14.1	12.6	16.9	17	14.9	14.3	13.7	12.2	11.4	10.6	11.3	13	11.6	9.4	12.3	12.1	10.3	13.7	12.2	10.5	14.2	16.8	15.3	16.9	14.9	14.7	10.3	7.9	11.6	15.7	14.5	12.2	9.4	9.3	13	13	10.1	7.3	5.7	5.6	7.3	8.1	6.6	8.1	5.3	6.5	10.2	8.6	9	3.1	1.1	4.3	2.5	6.6	6.8	4.5	3.2	5.9	3	8.2	4.5	3.6	8.3	6.4	7.3	6.1	4.3	5.2	5.1	1.6	1.3	3.8	3.7	4.1	3.5	4.2	2.9	2.3	8.5	2.2	-3.5	-3.7	0.6	1	1.1	0.5	-1.6	-3.2	-2.7	0.1	-3.4	-3.2	-1.3	-0.8	-1.4	-2.7	-0.8	-0.5	-1	-1.9	-4.7	-4.6	-0.9	-3.1	-5.3	-3.7	-1.9	-4.3	-3.4	-0.4	-2.7	-4.9	-6.5	-3.6	-2.8	-3.2	-2.9	-3.8	-4.9	-7.9	-5.3	-4	-5.4	-8.5	-5.4	-5.9	-6.1	-7.9	-10.4	-7.8	-8.2	-5.9	-7.4	-11.6	-16.7	-11.7	-8.4	-8.9	-16.3	-18.1	-13.1	-14.7	-10.9	-9.3	-8.9	-6.9	-7.4	-9.9	-11.5	-11.9	-16.6	0	0	0	0	0	0	0	19	0	0	0	10	0	0	0	0	0	0	0	0	0	0	0	2	0	4	10	1	14	0	0	0	0	0	0	0	0	0	0	3	16	0	0	7	1	4	3	0	0	0	0	0	0	0	1	0	0	0	1	0	0	8	1	0	1	0	0	0	0	0	0	0	0	0	0	21	0	0	21	0	0	0	0	0	0	0	3	1	4	0	40	0	0	0	0	0	0	0	5	8	11	0	0	0	0	0	0	0	0	0	3	0	0	0	0	0	2	0	23	6	6	0	0	29	0	0	0	0	0	0	3	2	3	0	0	0	0	0	0	0	0	0	0	8	0	3	0	0	0	22	2	0	2	4	17	0	0	0	0	6	32	0	0	2	4	2	0	0	16	0	8	1	0	0	9	7	8	0	2	0	2	0	5	1	15	7	3	0	19	0	0	0	0	1	2	0	7	0	0	5	6	0	0	1	0	1	0	0	10	0	0	9	5	3	1	1	0	1	2	1	3	3	2	8	2	0	4	0	0	0	4	7	2	0	1	0	0	5	9	11	1	9	3	6	13	12	8.2	8	10.2	12.7	8.4	8.2	7.7	9.5	11.1	10.5	11.7	13.1	12.2	8.8	8.1	9	8.5	13.6	13.9	11.8	10.9	12.2	12.7	15.1	13.8	13.9	15.9	15.3	13.2	14.2	14.1	14.7	13	13.2	12.9	11.5	13.4	15.3	15	15.2	16.3	15.7	16	17.3	17.2	14.6	10.8	11.2	12.6	11.7	12.5	11.4	12.2	13.9	15.7	17.7	17.6	18.9	22.7	20.7	17.3	17	17.7	17.9	17.2	14.5	13.9	13.1	16.1	20.7	24.9	24.8	23.9	25.5	24.8	24.1	19.5	17.2	23.3	22.8	19.8	16.6	15.2	15.8	16.9	17.7	19.4	20	19.6	18.7	19.8	17.6	15.3	16	15.3	14.8	15.4	19	21.8	22.6	17.6	16.3	14.4	14.2	14.4	15.1	15.6	13.9	14.3	15.2	15.7	14.4	15.4	12.7	13.5	14.8	18.2	19.9	21.5	17.1	16.9	12.6	12.3	15.3	14.2	14.4	14.3	10.9	11.6	14.7	15.1	11.8	11	10.2	10.8	11.5	11.7	10.3	10.7	8.8	12	13.6	13.1	13.6	7.6	9.1	8	9.4	11.1	11.5	9.1	7.3	8.6	8.7	11.6	9.4	9.4	11.3	11.8	13.2	10.9	5	7.1	10.3	6.8	5.4	5.3	5.3	7.7	7	7.8	6.6	6.9	9.5	10.2	3.9	4.5	5.2	8.2	4.6	7.2	5.7	4.8	4.4	9	5.1	4.5	4.7	5.8	6.1	6	4.5	3.9	5.3	4.5	4.3	5.5	4.8	4.1	4.1	4.6	4.3	4.5	5.4	6.3	5.5	3.5	4.1	5.4	5.2	3.9	4.8	4.1	4.2	3.3	3.7	3.6	4.3	4.7	3.9	3.6	3.1	3.7	3.1	2.7	3	4.2	2.9	2.5	2.3	2.9	2.7	2.9	2	2.5	2.7	2.1	2.6	3	2.8	3.1	3.5	3.1	2.5	2.5	2.7	4.67	10.65	8.57	2.08	8.22	4.67	5.25	3.71	4.89	6.88	6.14	4.06	5.3	8.03	9.28	5.4	7.59	3.78	2.29	2.51	5.19	2.88	5.14	2.62	6.58	5.6	2.63	2.31	1.49	1.17	2.31	2.46	2.88	3.21	2.37	4.49	3.98	4.95	3.53	2.3	1.31	3.92	5.16	1.47	1.69	1.59	3.13	4.27	5.12	7.31	2.97	5.54	5.3	5.72	6	4.27	7.58	4.92	1.42	3.86	5.23	3.25	1.07	2.61	2.8	4.39	4.28	4.62	5.06	6.55	7.73	10.23	9.12	11.86	8.03	4.85	7.43	7.21	3.14	6.5	6	7.81	5.18	3.7	5.91	4.69	2.44	3.67	0.78	3.41	1.23	4.1	4.57	4.25	4.83	4.95	5.11	6.02	2.17	0.93	2.53	3.08	4.98	3.41	5.22	5.54	4.27	4.75	5.57	5.83	2.14	5.22	4.98	7.43	5.51	5.33	4.05	4.66	3.06	3.28	2.35	5.01	3.89	1	6.05	5.85	4	3.98	4.81	4.19	4.03	3.98	2.57	2.93	3.6	4.28	3.28	4.39	4.08	3.9	3.37	3.02	3.2	1.38	3.96	2.85	3.17	3.13	3.78	1.45	1.77	2.51	4.01	3.58	0.6	3.21	3.73	4.38	2.79	2.89	3.03	5.51	4.77	2.4	1.51	2.91	3.61	4.38	1.33	1.91	1.23	1.71	3.61	4.34	1.92	1.61	1.26	2.76	1.09	2.51	0.93	1.41	0.47	1.71	0.35	0.41	1.39	2.46	0.49	0.81	1.52	1.97	2.62	0.94	1.26	1.55	0.65	2.21	1.88	0.76	0.6	1.68	1.01	0.62	0.56	0.61	1.29	0.87	1.31	0.91	1.37	0.79	1.02	0.73	1.21	1.02	1.56	0.86	1.41	1.18	0.58	1.14	0.67	0.3	1.06	0.64	1.15	1.25	1.03	0.45	0.5	0.86	0.58	0.81	0.43	0.44	0.97	0.37	0.48	0.6	1.05	0.43	0.68	0.67	0.38	0.11	63.7	42.9	54.3	85.9	50.5	63.7	59.4	71.9	69.4	60.4	65.6	76.3	69.7	52.3	46.6	62.5	52.8	78.2	85.8	82.5	67.7	80.9	71.2	85.2	67.7	71.3	85.8	86.9	89.9	92.4	85.9	85.6	81.9	80.5	84.5	71.9	77.1	75.5	80.9	86.9	92.6	80	75.6	92.2	91	90.2	77.5	72.4	71.1	61.5	80.8	67.3	69.7	70.8	72.3	80.6	69.9	79.3	94.1	84.3	76.8	83.9	94.3	87.3	86	76.8	76.4	73.9	76.1	76	76.3	70.8	72.4	68.3	75.6	83.2	72.4	70.5	88.1	77.8	76.7	68	74.6	81	74.1	79.1	88.8	84.5	96.2	84.6	94.1	81.1	77	79	76	74.9	75.1	75.9	91	96.1	87.5	84.1	74.3	80.6	73.4	73.2	78.5	74.5	72	72.3	88	73.4	75.6	63.1	71	73.5	81.8	81	87.5	83.9	87.8	71.6	76	93.9	70.1	71.1	78.1	73.3	70.7	77.8	78.9	74.8	81.1	77.7	75	72.9	78.1	70.1	72.4	69.3	78.1	81.8	80.4	90.8	65.8	76.1	71.6	75	74.6	88.8	83.7	74.4	68.2	70.9	95.1	74.5	71.6	72.1	80.9	82	78.2	47.6	59.8	81.1	81.9	65	59.5	54.8	85.3	78.6	86.4	79.5	65.7	68.6	84.2	70.7	78.1	65.3	88.3	64.7	88.5	80.2	91	72	96.2	92.5	76.4	65.7	92.2	88.3	79.7	69.5	59.8	84.9	78.1	73.5	89.4	68.5	68.6	84.4	88.5	72	81.6	89.7	91.9	90	73.1	82.5	80.5	85.1	73.9	85.8	80.1	85.1	73.2	78.4	69.8	83.4	76.9	76.7	86.1	73	84.6	91.3	71.9	82.4	78.5	69.9	70.8	83.8	85.4	75.9	83.4	71.1	85.4	86	68.5	87.5	86.3	82.4	74.7	89	81.9	79	86.8	96	37	26	39	68	16	49	36	38	42	36	35	37	30	23	23	46	30	57	62	42	31	59	40	71	35	49	69	74	73	83	73	66	67	55	69	55	68	56	66	62	72	42	55	76	71	74	54	40	32	31	62	39	47	52	45	58	41	50	82	57	45	57	83	69	65	49	57	54	59	53	60	52	55	46	60	72	39	48	60	51	58	42	52	56	47	64	75	68	84	62	79	59	53	63	60	58	61	63	72	75	64	54	46	60	38	38	45	37	41	47	63	39	53	36	50	60	69	60	76	64	70	42	56	80	51	50	60	61	42	55	53	50	61	44	40	42	44	37	55	35	51	49	57	78	37	39	50	46	47	68	64	59	43	35	77	41	46	50	51	53	44	36	33	58	63	45	35	34	78	69	70	58	56	50	54	51	55	56	56	48	66	57	71	50	57	58	64	49	79	71	61	49	48	60	58	53	69	56	45	57	62	61	65	76	81	75	55	77	64	60	51	60	66	67	60	60	59	63	57	54	65	63	61	80	51	60	52	48	55	64	66	61	59	54	62	69	54	60	68	64	62	69	59	59	65	77	1.84	6.21	4.3	2.32	2.73	2.73	2.05	3.41	1.91	2.52	1.37	3.41	1.91	1.09	3.07	2.05	2.46	3.48	1.23	1.23	1.84	2.32	2.52	2.93	1.02	1.71	4.91	1.98	1.71	2.32	2.39	2.05	2.05	1.23	2.39	3.41	3.14	3.34	4.09	2.39	1.3	1.5	2.18	1.57	1.3	1.91	4.71	2.93	2.18	1.77	2.87	2.05	3.28	2.73	1.43	1.02	1.84	2.39	2.39	1.23	2.25	1.23	1.57	1.37	1.43	1.77	2.87	2.87	3.28	3.28	4.78	2.73	2.18	1.23	3.62	2.39	1.57	1.77	5.05	2.87	2.12	1.5	1.91	1.02	1.91	1.43	2.18	2.12	0.89	1.37	2.73	2.12	2.05	2.46	2.12	2.05	3.28	2.8	2.25	1.02	1.64	1.23	1.23	0.96	1.43	1.91	1.37	1.37	1.57	1.71	1.09	1.23	2.05	2.05	2.52	3.41	2.46	2.59	2.66	1.16	1.23	1.71	1.91	1.98	3.62	2.25	3.62	1.91	1.09	1.37	2.25	3.75	2.12	1.02	1.37	1.23	1.71	1.84	3.07	1.16	1.43	1.16	1.43	1.77	2.66	1.77	1.64	1.91	1.37	1.3	2.73	1.43	2.05	1.57	2.46	0.89	2.46	1.77	1.5	1.91	4.5	3.62	1.43	2.05	2.8	3.34	2.73	1.84	3.55	1.71	2.25	2.66	2.66	2.18	4.3	2.52	1.23	1.98	2.46	2.18	1.43	2.18	1.16	1.09	2.93	3.69	1.91	1.3	2.32	1.5	2.32	3	2.39	1.02	1.71	1.71	2.32	4.09	1.98	1.71	1.91	1.43	0.55	0.68	0.55	2.25	2.32	0.75	1.91	1.84	1.5	2.05	1.57	1.09	1.3	1.23	2.05	2.73	3.28	3.96	2.46	2.59	1.84	1.77	2.59	2.12	2.8	1.77	2.46	0.96	0.96	1.77	1.3	2.87	3.62	1.37	2.25	3.82	2.25	4.03	2.12	1.84	2.46	2.05	0.89	0.34	4.78	7.51	6.14	5.46	4.78	5.46	4.78	6.14	5.46	4.09	3.41	6.82	3.41	3.41	7.51	4.09	4.78	4.78	2.73	2.73	4.09	3.41	5.46	5.46	2.05	4.09	8.19	4.09	3.41	3.41	4.09	4.09	3.41	2.73	3.41	4.78	5.46	4.78	6.14	4.09	2.73	3.41	4.78	2.73	2.73	4.09	6.82	5.46	4.78	4.78	5.46	5.46	5.46	4.78	3.41	2.05	4.09	4.78	4.78	2.05	3.41	4.09	2.73	2.73	3.41	3.41	4.09	5.46	4.78	5.46	6.14	4.78	4.09	2.73	6.14	6.14	3.41	3.41	7.51	5.46	5.46	2.73	3.41	2.05	4.09	2.73	3.41	4.78	2.73	4.09	4.78	4.09	4.09	4.09	4.09	4.78	4.78	4.09	4.78	1.37	3.41	2.73	2.73	2.05	3.41	4.09	4.78	2.73	3.41	4.09	2.73	2.73	4.09	5.46	4.09	4.78	6.14	5.46	6.14	2.73	2.73	3.41	3.41	4.09	4.78	4.09	5.46	3.41	2.05	2.73	6.82	6.14	4.09	2.05	2.73	2.73	4.09	3.41	4.78	2.73	3.41	2.05	4.09	4.78	4.78	4.78	4.09	4.09	2.73	2.73	6.82	4.09	3.41	4.09	4.78	2.05	4.78	3.41	4.09	3.41	7.51	6.14	2.73	4.09	4.09	6.14	5.46	2.73	5.46	3.41	3.41	6.82	4.78	4.78	7.51	4.78	3.41	3.41	6.14	4.78	3.41	4.78	3.41	2.05	4.78	6.14	4.09	2.73	4.78	3.41	4.78	5.46	4.09	2.73	3.41	2.73	4.09	6.82	3.41	2.73	4.09	2.73	1.37	2.05	2.05	5.46	4.09	2.73	4.09	3.41	2.73	4.09	3.41	2.05	3.41	3.41	4.78	6.14	6.82	6.14	5.46	4.09	4.09	4.78	4.09	4.78	5.46	4.78	4.09	3.41	2.05	2.73	3.41	4.09	6.14	4.09	3.41	6.14	5.46	6.14	4.09	4.09	5.46	2.73	2.05	1.37	7.4	12.9	8.7	2.2	12.9	6.5	13.1	6.5	10	11.4	10.4	5	10.7	13.6	12.1	13.9	12.4	0.7	1.8	7.9	12.4	10.2	12.4	0.4	11.7	10.7	2.8	3.8	0.2	0	7.3	1.6	7.7	10	5.7	9.9	6.4	11.4	10.5	3.6	6.4	7.4	12.5	0.3	3.6	1.4	8.6	14.1	14.5	14.1	9.8	13.1	13.5	9.5	9.2	8.6	12.7	5.3	0.9	10	8.8	3.2	0.1	2.6	7.8	10.5	10.8	13.6	6.7	6.1	6	13.2	8.4	10.4	7.2	4.2	11.1	4.5	0.7	8.3	11.5	12.2	7.9	3.4	12.8	3.9	1.6	7.5	1	9.7	0.2	6.3	12.8	6.7	12.2	10.8	9.4	10.6	2.2	0.7	2.5	2.9	7.9	4.6	10.8	10.1	9.6	10.5	12.6	9.1	2.2	12.1	10.5	9.1	12.1	7.4	1.9	6	0.3	3.5	1.2	8.5	6.8	0	6.2	7.5	7.1	4.4	11	8.4	6.6	4.5	1.9	11.4	11.1	11	11.2	8.2	8.4	9.2	8.4	10.7	7.5	0	11	6.2	8	7.3	8.9	3.3	2.8	0.3	8	9.1	0.1	9.5	10	8.8	8.8	8.3	2.8	9.3	3.6	0	0.9	5	7.2	9	3.6	4.9	0	3.3	0	2.6	0.1	3.8	5.9	5.5	1.3	0.1	0	5.1	2.2	5.3	0	1.4	3.6	5.1	0	2	0	4.7	6.9	0.4	2.4	3.8	0.2	2.6	5.3	2.7	1.6	3.6	4.2	0.4	3.9	1.2	8	4	1.9	3	4.1	2.5	1.9	3.3	5.9	1	5.1	3.9	7.2	0.1	2.1	1.6	3.8	3.3	6.1	3.6	1.5	6.4	7.8	6	4.7	4.6	2.1	7.9	3.4	5.8	4.3	1.9	0.5	1.6	4	0	1.9	2.8	0.9	6.6	208.1	302.9	231.2	119.9	304.4	194.6	308.7	195.3	256	280.6	263.7	170.5	269.5	320.1	294.4	325.9	300.1	97.3	116.5	222.7	301.1	263.1	301.5	92.9	289.7	272.4	135	152.5	90	55.1	213.7	114.5	220.8	260.9	186.1	259.2	198.3	285.4	269.7	149.5	198.3	215.6	304.3	92	149.3	111	236.1	331.6	338.4	331.3	256.5	313.6	320.3	250.7	245.3	234.7	305.6	177.2	100.8	258	237	140	86.3	129.2	218.6	264.9	269.7	317.5	198.4	187.8	185.7	308.8	226.1	259.9	204.8	153.1	270.4	157.5	92.5	221.2	275	286.3	212.9	136.4	294.5	143.9	104.8	203.4	94	239	79.8	181	288.4	186.4	276.8	252.8	228.9	247.9	109.3	84.3	113.2	119.2	199.7	145.5	244.8	232.6	223.6	237	269.5	212.8	102.7	258.1	231.9	208.9	254.6	180.4	94.4	156.9	68.6	116.9	81.2	191.2	164.5	39.1	153.6	171.9	165	124.1	220	180.8	153.5	122.1	83.9	218.9	213.2	210.4	211.8	168.4	170	179.8	167.5	197.6	152.8	32.3	197.2	132	154.7	144.2	163.9	90.2	82.9	50.3	147.2	159.8	46.1	162	166.8	150.7	149.4	142.1	75.2	151.4	83.1	25.7	50.2	96.7	120.8	140	78.2	91.9	23.6	72.6	23	63.6	36.3	75	96.3	91.2	46.9	34.1	20.8	83.7	53.9	84.1	19.9	44.5	65.4	79.2	19	48.4	18.6	72.7	92.5	31.9	49.9	62.2	29.2	50.5	74.1	50.6	40.5	57.7	62.6	29.3	59.2	35.7	93.6	59.1	41	50.1	59.2	45.5	40.3	51.8	73.3	32.5	66.3	56.3	83.5	24.8	41.3	37.1	55.2	51.1	74.3	53.7	36.4	77	88.8	74.1	63.4	62.8	41.9	90.6	53.2	73.6	61.2	41.1	29.4	39	59.9	16.4	42.4	50.6	34.2	84.9	3.452	10.367	6.627	1.819	6.49	3.921	5.099	3.853	4.261	5.823	4.494	3.698	4.751	5.361	7.042	5.483	6.052	2.839	1.725	2.896	5.036	4.168	5.7	1.659	4.874	4.982	3.199	2.61	1.44	1.072	2.855	1.882	3.072	3.812	2.851	5.004	3.647	5.765	5.248	1.976	2.406	3.797	5.721	1.079	1.837	1.757	4.682	5.765	5.866	5.913	4.249	5.477	6.367	5.179	4.527	3.771	6.248	3.583	1.916	4.129	4.72	2.434	0.964	1.72	3.401	4.086	4.893	5.793	3.983	4.468	5.687	7.785	4.675	6.003	5.513	3.281	5.459	3.224	2.791	4.757	5.39	5.559	3.9	1.905	5.406	1.63	1.932	3.361	1.222	3.718	1.063	3.146	4.924	3.382	4.51	4.043	4.656	5.112	1.854	1.161	1.75	1.982	3.146	1.992	3.927	4.619	3.634	3.493	4.471	3.988	1.398	4.03	3.794	4.075	4.487	3.63	2.02	3.05	1.404	1.659	1.192	3.127	2.671	0.695	3.82	3.356	3.125	1.949	2.886	2.661	2.74	2.784	1.403	2.479	2.636	2.723	2.713	2.56	2.886	1.994	2.023	2.267	1.942	0.642	2.917	1.676	1.461	1.783	1.934	0.895	1.125	0.891	2.084	1.883	0.397	1.453	2.319	2.087	1.583	1.691	2.005	3.524	1.512	0.897	0.866	1.862	1.995	1.88	0.918	0.812	0.55	0.882	1.586	1.525	1.121	0.876	0.499	1.112	0.477	1.075	0.305	0.619	0.147	0.496	0.167	0.253	0.535	0.694	0.211	0.217	0.638	0.977	1.109	0.214	0.4	0.484	0.23	1.326	0.638	0.2	0.155	0.43	0.101	0.062	-0.005	0.145	0.477	0.103	0.36	0.181	0.343	0.178	0.253	0.082	0.241	0.241	0.484	0.266	0.557	0.796	0.198	0.499	0.142	0.007	0.426	0.17	0.457	0.355	0.419	0.045	0.041	0.277	0.112	0.425	0.252	0.059	0.414	0.215	0.219	0.401	0.399	0.16	0.29	0.26	0.084	-0.025	14.40734186	14.44231409	14.47665588	14.51034863	14.54337367	14.57571219	14.60734536	14.6382543	14.66842014	14.69782406	14.72644731	14.75427124	14.78127736	14.80744736	14.83276318	14.85720701	14.88076135	14.90340907	14.92513342	14.94591809	14.96574724	14.98460558	15.00247835	15.0193514	15.03521124	15.05004505	15.06384072	15.0765869	15.08827303	15.09888938	15.10842706	15.11687805	15.12423526	15.13049249	15.13564452	15.13968708	15.14261687	15.14443158	15.14512991	15.14471154	15.14317717	15.14052849	15.13676818	15.13189991	15.12592832	15.11885902	15.11069855	15.10145437	15.09113484	15.0797492	15.06730751	15.05382067	15.03930035	15.02375894	15.00720958	14.98966605	14.97114277	14.95165475	14.93121757	14.90984727	14.88756042	14.86437396	14.84030524	14.81537196	14.78959208	14.76298385	14.73556572	14.70735634	14.67837445	14.64863894	14.61816874	14.58698279	14.55510006	14.52253944	14.48931979	14.45545984	14.42097819	14.38589331	14.35022347	14.31398674	14.27720096	14.23988374	14.20205242	14.16372406	14.12491542	14.08564295	14.04592281	14.00577079	13.96520236	13.92423265	13.88287642	13.84114808	13.79906169	13.75663092	13.71386911	13.6707892	13.62740378	13.58372509	13.53976498	13.49553498	13.45104625	13.40630959	13.36133548	13.31613406	13.27071514	13.22508822	13.17926248	13.13324681	13.0870498	13.04067977	12.99414474	12.94745251	12.90061061	12.85362632	12.80650672	12.75925866	12.7118888	12.66440361	12.61680936	12.56911219	12.52131807	12.47343284	12.42546222	12.37741181	12.32928714	12.28109361	12.23283661	12.18452143	12.13615334	12.08773759	12.03927941	11.99078404	11.94225672	11.89370275	11.84512746	11.79653624	11.74793457	11.699328	11.65072221	11.60212298	11.55353624	11.50496807	11.4564247	11.40791254	11.35943823	11.31100857	11.26263061	11.21431163	11.16605918	11.11788104	11.0697853	11.02178034	10.97387484	10.92607779	10.87839855	10.8308468	10.78343257	10.7361663	10.68905877	10.64212117	10.59536512	10.54880262	10.5024461	10.45630845	10.41040297	10.36474341	10.319344	10.27421939	10.22938474	10.18485563	10.14064815	10.09677881	10.05326464	10.01012309	9.967372099	9.925030055	9.88311579	9.841648579	9.800648126	9.760134549	9.720128367	9.680650487	9.641722177	9.60336505	9.565601043	9.528452384	9.491941569	9.456091333	9.420924613	9.386464515	9.352734278	9.319757233	9.287556762	9.256156252	9.225579054	9.19584843	9.166987505	9.139019217	9.111966263	9.085851046	9.060695616	9.03652162	9.013350239	8.991202134	8.97009739	8.950055456	8.931095086	8.913234291	8.896490277	8.880879391	8.866417077	8.853117817	8.840995088	8.830061317	8.820327839	8.811804859	8.804501412	8.798425339	8.793583254	8.789980524	8.787621247	8.786508238	8.786643022	8.788025826	8.790655576	8.794529907	8.799645167	8.805996431	8.81357752	8.822381022	8.832398317	8.843619612	8.856033969	8.869629346	8.884392638	8.900309721	8.917365496	8.935543942	8.954828165	8.975200449	8.996642316	9.019134577	9.04265739	9.067190317	9.092712382	9.119202126
64286	F14	F14	1976	V241	36	73	32.7	NA	77	160	60_10_2	4_12_9.4	10.7	16.4	16.5	12.8	14.6	10.7	10.8	11.1	14	15.3	15.7	15.1	15.4	14.8	15.3	12.4	14.1	15.3	14.2	12.3	14.1	13.1	15.7	15.6	17.8	17.1	16.3	15.5	12.7	13.4	14.4	15.1	13.9	14.4	13.3	14	15.3	17.7	16.3	15.4	15.5	17.2	18.4	16.5	16.6	14.2	11.9	13.5	15.6	16.7	13.5	14.9	15.4	17.2	18.8	19	21.2	20.3	20.5	20.8	19.4	17.7	16.5	17.9	17.5	16.6	16	15.6	18.4	22.5	25.5	26.7	25.7	27.8	25.6	23.5	22.3	20.7	22	23.7	21.6	20.7	17.8	17.1	19.6	19.3	18.9	20.2	17.8	19.1	18.3	18.8	17.4	17.7	17.6	17.3	17.9	21.1	20.4	20.1	17.6	17	17	15.5	17.2	18	17.4	16.4	17.4	18.3	15.7	17.2	17.8	17.6	16.7	17.6	19.2	20.8	20.8	17.8	16.9	15.5	14.2	14.3	17.7	17.7	16.1	12.9	14.4	16.6	16.8	13.8	11.5	11	12.4	13.8	13	12.7	12.8	10.5	13.4	14.6	14.3	13	9.1	9.6	8.6	10.3	12.9	10.8	8.2	6.7	10.4	10	9.9	10.4	11	13.7	12.6	14.1	11.9	7.7	9.5	10.5	4.3	4.3	5.3	6.5	5.5	5.3	5.5	4.3	7.7	11.8	9.8	-1.4	-0.8	3.7	5.9	2.1	4	2.1	-2	0	6	-1.4	-0.5	2.2	0.4	1.7	2.9	0.8	0.9	0.3	-0.8	-0.6	0.1	1.9	-0.3	-3.1	-2.2	-0.3	-1.4	-0.2	1.6	0	-3.3	-2.8	1.3	0	-2	-1.2	-2.4	-2.9	-4.1	-3.5	-2.3	-2.3	0	-2.5	-5.1	-4.9	-4.5	-7.8	-6.5	-6.9	-1.8	-5.2	-7.3	-10.5	-7.8	-7.2	-7.5	-10.2	-9.7	-8.8	-9.1	-9.5	-7.5	-7.8	-5.2	-5.9	-6.4	-8.7	-9.9	-10.2	15.5	21.3	20.1	16.1	21.1	14.3	19.1	15.1	19.5	20.5	23.3	21.5	21.9	23.1	22.5	16.3	21.5	19	17.6	19.1	21.7	18.3	21.7	17.2	25	23.6	18.5	19.1	14.9	15.1	17.1	18.5	17.8	19.8	16.6	18.1	17.6	22.5	19.6	20.1	18.3	24.7	23.5	19	20.9	17.1	17.1	21.7	24.1	25.3	16.7	21.1	21.1	22.6	25.1	24.9	28.2	25.6	22.7	26.4	26.5	23.1	18.7	21.6	20.8	21.9	21.1	21.4	22.5	27.6	29.2	32.3	30.9	34.1	29.8	26.1	26.7	25.4	25	27.3	27.6	26.2	22	21.3	26.2	23.1	20.6	23.6	20.5	23.4	21	22.9	22.6	21.1	21.3	22.2	22.3	24.8	23.7	23.9	21.6	21.5	22.7	20.3	24.5	25.1	24.2	23.3	24.9	24.1	19.2	24.1	22.7	23.1	23.1	20.4	22.1	24.1	22.7	21	19.5	21.7	19.6	18.7	21.2	21.6	21.7	15.3	20.1	21.1	21.9	20.3	15.1	17.7	19.2	20.6	19.6	18.5	17.5	17.1	19.2	20.5	20	14.6	14.1	16	14.3	16.9	20.3	14.4	11.2	9.1	15.6	16.8	11.4	17.2	17.7	19.5	18.8	19.9	19.2	10.5	13	16	8.1	6.9	8.3	10.4	8.9	7.4	6.7	6.3	11.7	14.9	14.7	1.5	2.1	7	12.9	3.3	8.2	4.3	-0.9	2.7	11.6	2.2	1.3	5.5	2.7	3.6	7.4	4.1	3.5	1.2	1.2	2.1	7	4.9	2.7	-1.5	-0.7	1.9	1.2	3.5	4.3	1.2	-0.3	0.1	6.3	3.2	0.6	2.4	-0.4	-1.4	-1	-2.5	-0.6	0.7	3.7	3.1	-3.9	-3.5	-3	-5.5	-3.9	-5.9	2.4	-2.8	-4.5	-7.4	-5.9	-5.3	-5.1	-6.5	-2.6	-6.3	-4.7	-7.7	-4.5	-6.5	-3.5	-4	-4.5	-5.7	-7.9	-6.8	6.7	11	12	11	8.3	6.3	1.7	8.7	9.3	10.6	9.1	9.5	9	7.3	6.3	6.3	4.5	11.5	9.4	7.3	9.7	9.3	7.3	12.8	11.8	10.4	13.6	12.7	11.4	11.5	12.3	12.6	11.4	11	11	11.6	12.7	12.7	13.4	12.8	13.1	10.1	12.8	15	14.9	9.7	8.1	6.1	7.5	8.3	10.7	9.3	10.2	11.4	12.5	15.5	14.5	16.7	18.3	16.6	15.7	15.2	14.2	15.3	15.7	12.9	13.2	10.7	14.1	17.6	22.5	21.5	20.2	21.4	23.1	21.6	16.2	14.6	18.7	18.6	16.2	14.6	13.5	12.1	14.5	16.3	17	16.7	15.7	16.1	16.7	15.2	12.3	15.6	15.1	14.1	12.6	16.9	17	14.9	14.3	13.7	12.2	11.4	10.6	11.3	13	11.6	9.4	12.3	12.1	10.3	13.7	12.2	10.5	14.2	16.8	15.3	16.9	14.9	14.7	10.3	7.9	11.6	15.7	14.5	12.2	9.4	9.3	13	13	10.1	7.3	5.7	5.6	7.3	8.1	6.6	8.1	5.3	6.5	10.2	8.6	9	3.1	1.1	4.3	2.5	6.6	6.8	4.5	3.2	5.9	3	8.2	4.5	3.6	8.3	6.4	7.3	6.1	4.3	5.2	5.1	1.6	1.3	3.8	3.7	4.1	3.5	4.2	2.9	2.3	8.5	2.2	-3.5	-3.7	0.6	1	1.1	0.5	-1.6	-3.2	-2.7	0.1	-3.4	-3.2	-1.3	-0.8	-1.4	-2.7	-0.8	-0.5	-1	-1.9	-4.7	-4.6	-0.9	-3.1	-5.3	-3.7	-1.9	-4.3	-3.4	-0.4	-2.7	-4.9	-6.5	-3.6	-2.8	-3.2	-2.9	-3.8	-4.9	-7.9	-5.3	-4	-5.4	-8.5	-5.4	-5.9	-6.1	-7.9	-10.4	-7.8	-8.2	-5.9	-7.4	-11.6	-16.7	-11.7	-8.4	-8.9	-16.3	-18.1	-13.1	-14.7	-10.9	-9.3	-8.9	-6.9	-7.4	-9.9	-11.5	-11.9	-16.6	0	0	0	0	0	0	0	19	0	0	0	10	0	0	0	0	0	0	0	0	0	0	0	2	0	4	10	1	14	0	0	0	0	0	0	0	0	0	0	3	16	0	0	7	1	4	3	0	0	0	0	0	0	0	1	0	0	0	1	0	0	8	1	0	1	0	0	0	0	0	0	0	0	0	0	21	0	0	21	0	0	0	0	0	0	0	3	1	4	0	40	0	0	0	0	0	0	0	5	8	11	0	0	0	0	0	0	0	0	0	3	0	0	0	0	0	2	0	23	6	6	0	0	29	0	0	0	0	0	0	3	2	3	0	0	0	0	0	0	0	0	0	0	8	0	3	0	0	0	22	2	0	2	4	17	0	0	0	0	6	32	0	0	2	4	2	0	0	16	0	8	1	0	0	9	7	8	0	2	0	2	0	5	1	15	7	3	0	19	0	0	0	0	1	2	0	7	0	0	5	6	0	0	1	0	1	0	0	10	0	0	9	5	3	1	1	0	1	2	1	3	3	2	8	2	0	4	0	0	0	4	7	2	0	1	0	0	5	9	11	1	9	3	6	13	12	8.2	8	10.2	12.7	8.4	8.2	7.7	9.5	11.1	10.5	11.7	13.1	12.2	8.8	8.1	9	8.5	13.6	13.9	11.8	10.9	12.2	12.7	15.1	13.8	13.9	15.9	15.3	13.2	14.2	14.1	14.7	13	13.2	12.9	11.5	13.4	15.3	15	15.2	16.3	15.7	16	17.3	17.2	14.6	10.8	11.2	12.6	11.7	12.5	11.4	12.2	13.9	15.7	17.7	17.6	18.9	22.7	20.7	17.3	17	17.7	17.9	17.2	14.5	13.9	13.1	16.1	20.7	24.9	24.8	23.9	25.5	24.8	24.1	19.5	17.2	23.3	22.8	19.8	16.6	15.2	15.8	16.9	17.7	19.4	20	19.6	18.7	19.8	17.6	15.3	16	15.3	14.8	15.4	19	21.8	22.6	17.6	16.3	14.4	14.2	14.4	15.1	15.6	13.9	14.3	15.2	15.7	14.4	15.4	12.7	13.5	14.8	18.2	19.9	21.5	17.1	16.9	12.6	12.3	15.3	14.2	14.4	14.3	10.9	11.6	14.7	15.1	11.8	11	10.2	10.8	11.5	11.7	10.3	10.7	8.8	12	13.6	13.1	13.6	7.6	9.1	8	9.4	11.1	11.5	9.1	7.3	8.6	8.7	11.6	9.4	9.4	11.3	11.8	13.2	10.9	5	7.1	10.3	6.8	5.4	5.3	5.3	7.7	7	7.8	6.6	6.9	9.5	10.2	3.9	4.5	5.2	8.2	4.6	7.2	5.7	4.8	4.4	9	5.1	4.5	4.7	5.8	6.1	6	4.5	3.9	5.3	4.5	4.3	5.5	4.8	4.1	4.1	4.6	4.3	4.5	5.4	6.3	5.5	3.5	4.1	5.4	5.2	3.9	4.8	4.1	4.2	3.3	3.7	3.6	4.3	4.7	3.9	3.6	3.1	3.7	3.1	2.7	3	4.2	2.9	2.5	2.3	2.9	2.7	2.9	2	2.5	2.7	2.1	2.6	3	2.8	3.1	3.5	3.1	2.5	2.5	2.7	4.67	10.65	8.57	2.08	8.22	4.67	5.25	3.71	4.89	6.88	6.14	4.06	5.3	8.03	9.28	5.4	7.59	3.78	2.29	2.51	5.19	2.88	5.14	2.62	6.58	5.6	2.63	2.31	1.49	1.17	2.31	2.46	2.88	3.21	2.37	4.49	3.98	4.95	3.53	2.3	1.31	3.92	5.16	1.47	1.69	1.59	3.13	4.27	5.12	7.31	2.97	5.54	5.3	5.72	6	4.27	7.58	4.92	1.42	3.86	5.23	3.25	1.07	2.61	2.8	4.39	4.28	4.62	5.06	6.55	7.73	10.23	9.12	11.86	8.03	4.85	7.43	7.21	3.14	6.5	6	7.81	5.18	3.7	5.91	4.69	2.44	3.67	0.78	3.41	1.23	4.1	4.57	4.25	4.83	4.95	5.11	6.02	2.17	0.93	2.53	3.08	4.98	3.41	5.22	5.54	4.27	4.75	5.57	5.83	2.14	5.22	4.98	7.43	5.51	5.33	4.05	4.66	3.06	3.28	2.35	5.01	3.89	1	6.05	5.85	4	3.98	4.81	4.19	4.03	3.98	2.57	2.93	3.6	4.28	3.28	4.39	4.08	3.9	3.37	3.02	3.2	1.38	3.96	2.85	3.17	3.13	3.78	1.45	1.77	2.51	4.01	3.58	0.6	3.21	3.73	4.38	2.79	2.89	3.03	5.51	4.77	2.4	1.51	2.91	3.61	4.38	1.33	1.91	1.23	1.71	3.61	4.34	1.92	1.61	1.26	2.76	1.09	2.51	0.93	1.41	0.47	1.71	0.35	0.41	1.39	2.46	0.49	0.81	1.52	1.97	2.62	0.94	1.26	1.55	0.65	2.21	1.88	0.76	0.6	1.68	1.01	0.62	0.56	0.61	1.29	0.87	1.31	0.91	1.37	0.79	1.02	0.73	1.21	1.02	1.56	0.86	1.41	1.18	0.58	1.14	0.67	0.3	1.06	0.64	1.15	1.25	1.03	0.45	0.5	0.86	0.58	0.81	0.43	0.44	0.97	0.37	0.48	0.6	1.05	0.43	0.68	0.67	0.38	0.11	63.7	42.9	54.3	85.9	50.5	63.7	59.4	71.9	69.4	60.4	65.6	76.3	69.7	52.3	46.6	62.5	52.8	78.2	85.8	82.5	67.7	80.9	71.2	85.2	67.7	71.3	85.8	86.9	89.9	92.4	85.9	85.6	81.9	80.5	84.5	71.9	77.1	75.5	80.9	86.9	92.6	80	75.6	92.2	91	90.2	77.5	72.4	71.1	61.5	80.8	67.3	69.7	70.8	72.3	80.6	69.9	79.3	94.1	84.3	76.8	83.9	94.3	87.3	86	76.8	76.4	73.9	76.1	76	76.3	70.8	72.4	68.3	75.6	83.2	72.4	70.5	88.1	77.8	76.7	68	74.6	81	74.1	79.1	88.8	84.5	96.2	84.6	94.1	81.1	77	79	76	74.9	75.1	75.9	91	96.1	87.5	84.1	74.3	80.6	73.4	73.2	78.5	74.5	72	72.3	88	73.4	75.6	63.1	71	73.5	81.8	81	87.5	83.9	87.8	71.6	76	93.9	70.1	71.1	78.1	73.3	70.7	77.8	78.9	74.8	81.1	77.7	75	72.9	78.1	70.1	72.4	69.3	78.1	81.8	80.4	90.8	65.8	76.1	71.6	75	74.6	88.8	83.7	74.4	68.2	70.9	95.1	74.5	71.6	72.1	80.9	82	78.2	47.6	59.8	81.1	81.9	65	59.5	54.8	85.3	78.6	86.4	79.5	65.7	68.6	84.2	70.7	78.1	65.3	88.3	64.7	88.5	80.2	91	72	96.2	92.5	76.4	65.7	92.2	88.3	79.7	69.5	59.8	84.9	78.1	73.5	89.4	68.5	68.6	84.4	88.5	72	81.6	89.7	91.9	90	73.1	82.5	80.5	85.1	73.9	85.8	80.1	85.1	73.2	78.4	69.8	83.4	76.9	76.7	86.1	73	84.6	91.3	71.9	82.4	78.5	69.9	70.8	83.8	85.4	75.9	83.4	71.1	85.4	86	68.5	87.5	86.3	82.4	74.7	89	81.9	79	86.8	96	37	26	39	68	16	49	36	38	42	36	35	37	30	23	23	46	30	57	62	42	31	59	40	71	35	49	69	74	73	83	73	66	67	55	69	55	68	56	66	62	72	42	55	76	71	74	54	40	32	31	62	39	47	52	45	58	41	50	82	57	45	57	83	69	65	49	57	54	59	53	60	52	55	46	60	72	39	48	60	51	58	42	52	56	47	64	75	68	84	62	79	59	53	63	60	58	61	63	72	75	64	54	46	60	38	38	45	37	41	47	63	39	53	36	50	60	69	60	76	64	70	42	56	80	51	50	60	61	42	55	53	50	61	44	40	42	44	37	55	35	51	49	57	78	37	39	50	46	47	68	64	59	43	35	77	41	46	50	51	53	44	36	33	58	63	45	35	34	78	69	70	58	56	50	54	51	55	56	56	48	66	57	71	50	57	58	64	49	79	71	61	49	48	60	58	53	69	56	45	57	62	61	65	76	81	75	55	77	64	60	51	60	66	67	60	60	59	63	57	54	65	63	61	80	51	60	52	48	55	64	66	61	59	54	62	69	54	60	68	64	62	69	59	59	65	77	1.84	6.21	4.3	2.32	2.73	2.73	2.05	3.41	1.91	2.52	1.37	3.41	1.91	1.09	3.07	2.05	2.46	3.48	1.23	1.23	1.84	2.32	2.52	2.93	1.02	1.71	4.91	1.98	1.71	2.32	2.39	2.05	2.05	1.23	2.39	3.41	3.14	3.34	4.09	2.39	1.3	1.5	2.18	1.57	1.3	1.91	4.71	2.93	2.18	1.77	2.87	2.05	3.28	2.73	1.43	1.02	1.84	2.39	2.39	1.23	2.25	1.23	1.57	1.37	1.43	1.77	2.87	2.87	3.28	3.28	4.78	2.73	2.18	1.23	3.62	2.39	1.57	1.77	5.05	2.87	2.12	1.5	1.91	1.02	1.91	1.43	2.18	2.12	0.89	1.37	2.73	2.12	2.05	2.46	2.12	2.05	3.28	2.8	2.25	1.02	1.64	1.23	1.23	0.96	1.43	1.91	1.37	1.37	1.57	1.71	1.09	1.23	2.05	2.05	2.52	3.41	2.46	2.59	2.66	1.16	1.23	1.71	1.91	1.98	3.62	2.25	3.62	1.91	1.09	1.37	2.25	3.75	2.12	1.02	1.37	1.23	1.71	1.84	3.07	1.16	1.43	1.16	1.43	1.77	2.66	1.77	1.64	1.91	1.37	1.3	2.73	1.43	2.05	1.57	2.46	0.89	2.46	1.77	1.5	1.91	4.5	3.62	1.43	2.05	2.8	3.34	2.73	1.84	3.55	1.71	2.25	2.66	2.66	2.18	4.3	2.52	1.23	1.98	2.46	2.18	1.43	2.18	1.16	1.09	2.93	3.69	1.91	1.3	2.32	1.5	2.32	3	2.39	1.02	1.71	1.71	2.32	4.09	1.98	1.71	1.91	1.43	0.55	0.68	0.55	2.25	2.32	0.75	1.91	1.84	1.5	2.05	1.57	1.09	1.3	1.23	2.05	2.73	3.28	3.96	2.46	2.59	1.84	1.77	2.59	2.12	2.8	1.77	2.46	0.96	0.96	1.77	1.3	2.87	3.62	1.37	2.25	3.82	2.25	4.03	2.12	1.84	2.46	2.05	0.89	0.34	4.78	7.51	6.14	5.46	4.78	5.46	4.78	6.14	5.46	4.09	3.41	6.82	3.41	3.41	7.51	4.09	4.78	4.78	2.73	2.73	4.09	3.41	5.46	5.46	2.05	4.09	8.19	4.09	3.41	3.41	4.09	4.09	3.41	2.73	3.41	4.78	5.46	4.78	6.14	4.09	2.73	3.41	4.78	2.73	2.73	4.09	6.82	5.46	4.78	4.78	5.46	5.46	5.46	4.78	3.41	2.05	4.09	4.78	4.78	2.05	3.41	4.09	2.73	2.73	3.41	3.41	4.09	5.46	4.78	5.46	6.14	4.78	4.09	2.73	6.14	6.14	3.41	3.41	7.51	5.46	5.46	2.73	3.41	2.05	4.09	2.73	3.41	4.78	2.73	4.09	4.78	4.09	4.09	4.09	4.09	4.78	4.78	4.09	4.78	1.37	3.41	2.73	2.73	2.05	3.41	4.09	4.78	2.73	3.41	4.09	2.73	2.73	4.09	5.46	4.09	4.78	6.14	5.46	6.14	2.73	2.73	3.41	3.41	4.09	4.78	4.09	5.46	3.41	2.05	2.73	6.82	6.14	4.09	2.05	2.73	2.73	4.09	3.41	4.78	2.73	3.41	2.05	4.09	4.78	4.78	4.78	4.09	4.09	2.73	2.73	6.82	4.09	3.41	4.09	4.78	2.05	4.78	3.41	4.09	3.41	7.51	6.14	2.73	4.09	4.09	6.14	5.46	2.73	5.46	3.41	3.41	6.82	4.78	4.78	7.51	4.78	3.41	3.41	6.14	4.78	3.41	4.78	3.41	2.05	4.78	6.14	4.09	2.73	4.78	3.41	4.78	5.46	4.09	2.73	3.41	2.73	4.09	6.82	3.41	2.73	4.09	2.73	1.37	2.05	2.05	5.46	4.09	2.73	4.09	3.41	2.73	4.09	3.41	2.05	3.41	3.41	4.78	6.14	6.82	6.14	5.46	4.09	4.09	4.78	4.09	4.78	5.46	4.78	4.09	3.41	2.05	2.73	3.41	4.09	6.14	4.09	3.41	6.14	5.46	6.14	4.09	4.09	5.46	2.73	2.05	1.37	7.4	12.9	8.7	2.2	12.9	6.5	13.1	6.5	10	11.4	10.4	5	10.7	13.6	12.1	13.9	12.4	0.7	1.8	7.9	12.4	10.2	12.4	0.4	11.7	10.7	2.8	3.8	0.2	0	7.3	1.6	7.7	10	5.7	9.9	6.4	11.4	10.5	3.6	6.4	7.4	12.5	0.3	3.6	1.4	8.6	14.1	14.5	14.1	9.8	13.1	13.5	9.5	9.2	8.6	12.7	5.3	0.9	10	8.8	3.2	0.1	2.6	7.8	10.5	10.8	13.6	6.7	6.1	6	13.2	8.4	10.4	7.2	4.2	11.1	4.5	0.7	8.3	11.5	12.2	7.9	3.4	12.8	3.9	1.6	7.5	1	9.7	0.2	6.3	12.8	6.7	12.2	10.8	9.4	10.6	2.2	0.7	2.5	2.9	7.9	4.6	10.8	10.1	9.6	10.5	12.6	9.1	2.2	12.1	10.5	9.1	12.1	7.4	1.9	6	0.3	3.5	1.2	8.5	6.8	0	6.2	7.5	7.1	4.4	11	8.4	6.6	4.5	1.9	11.4	11.1	11	11.2	8.2	8.4	9.2	8.4	10.7	7.5	0	11	6.2	8	7.3	8.9	3.3	2.8	0.3	8	9.1	0.1	9.5	10	8.8	8.8	8.3	2.8	9.3	3.6	0	0.9	5	7.2	9	3.6	4.9	0	3.3	0	2.6	0.1	3.8	5.9	5.5	1.3	0.1	0	5.1	2.2	5.3	0	1.4	3.6	5.1	0	2	0	4.7	6.9	0.4	2.4	3.8	0.2	2.6	5.3	2.7	1.6	3.6	4.2	0.4	3.9	1.2	8	4	1.9	3	4.1	2.5	1.9	3.3	5.9	1	5.1	3.9	7.2	0.1	2.1	1.6	3.8	3.3	6.1	3.6	1.5	6.4	7.8	6	4.7	4.6	2.1	7.9	3.4	5.8	4.3	1.9	0.5	1.6	4	0	1.9	2.8	0.9	6.6	208.1	302.9	231.2	119.9	304.4	194.6	308.7	195.3	256	280.6	263.7	170.5	269.5	320.1	294.4	325.9	300.1	97.3	116.5	222.7	301.1	263.1	301.5	92.9	289.7	272.4	135	152.5	90	55.1	213.7	114.5	220.8	260.9	186.1	259.2	198.3	285.4	269.7	149.5	198.3	215.6	304.3	92	149.3	111	236.1	331.6	338.4	331.3	256.5	313.6	320.3	250.7	245.3	234.7	305.6	177.2	100.8	258	237	140	86.3	129.2	218.6	264.9	269.7	317.5	198.4	187.8	185.7	308.8	226.1	259.9	204.8	153.1	270.4	157.5	92.5	221.2	275	286.3	212.9	136.4	294.5	143.9	104.8	203.4	94	239	79.8	181	288.4	186.4	276.8	252.8	228.9	247.9	109.3	84.3	113.2	119.2	199.7	145.5	244.8	232.6	223.6	237	269.5	212.8	102.7	258.1	231.9	208.9	254.6	180.4	94.4	156.9	68.6	116.9	81.2	191.2	164.5	39.1	153.6	171.9	165	124.1	220	180.8	153.5	122.1	83.9	218.9	213.2	210.4	211.8	168.4	170	179.8	167.5	197.6	152.8	32.3	197.2	132	154.7	144.2	163.9	90.2	82.9	50.3	147.2	159.8	46.1	162	166.8	150.7	149.4	142.1	75.2	151.4	83.1	25.7	50.2	96.7	120.8	140	78.2	91.9	23.6	72.6	23	63.6	36.3	75	96.3	91.2	46.9	34.1	20.8	83.7	53.9	84.1	19.9	44.5	65.4	79.2	19	48.4	18.6	72.7	92.5	31.9	49.9	62.2	29.2	50.5	74.1	50.6	40.5	57.7	62.6	29.3	59.2	35.7	93.6	59.1	41	50.1	59.2	45.5	40.3	51.8	73.3	32.5	66.3	56.3	83.5	24.8	41.3	37.1	55.2	51.1	74.3	53.7	36.4	77	88.8	74.1	63.4	62.8	41.9	90.6	53.2	73.6	61.2	41.1	29.4	39	59.9	16.4	42.4	50.6	34.2	84.9	3.452	10.367	6.627	1.819	6.49	3.921	5.099	3.853	4.261	5.823	4.494	3.698	4.751	5.361	7.042	5.483	6.052	2.839	1.725	2.896	5.036	4.168	5.7	1.659	4.874	4.982	3.199	2.61	1.44	1.072	2.855	1.882	3.072	3.812	2.851	5.004	3.647	5.765	5.248	1.976	2.406	3.797	5.721	1.079	1.837	1.757	4.682	5.765	5.866	5.913	4.249	5.477	6.367	5.179	4.527	3.771	6.248	3.583	1.916	4.129	4.72	2.434	0.964	1.72	3.401	4.086	4.893	5.793	3.983	4.468	5.687	7.785	4.675	6.003	5.513	3.281	5.459	3.224	2.791	4.757	5.39	5.559	3.9	1.905	5.406	1.63	1.932	3.361	1.222	3.718	1.063	3.146	4.924	3.382	4.51	4.043	4.656	5.112	1.854	1.161	1.75	1.982	3.146	1.992	3.927	4.619	3.634	3.493	4.471	3.988	1.398	4.03	3.794	4.075	4.487	3.63	2.02	3.05	1.404	1.659	1.192	3.127	2.671	0.695	3.82	3.356	3.125	1.949	2.886	2.661	2.74	2.784	1.403	2.479	2.636	2.723	2.713	2.56	2.886	1.994	2.023	2.267	1.942	0.642	2.917	1.676	1.461	1.783	1.934	0.895	1.125	0.891	2.084	1.883	0.397	1.453	2.319	2.087	1.583	1.691	2.005	3.524	1.512	0.897	0.866	1.862	1.995	1.88	0.918	0.812	0.55	0.882	1.586	1.525	1.121	0.876	0.499	1.112	0.477	1.075	0.305	0.619	0.147	0.496	0.167	0.253	0.535	0.694	0.211	0.217	0.638	0.977	1.109	0.214	0.4	0.484	0.23	1.326	0.638	0.2	0.155	0.43	0.101	0.062	-0.005	0.145	0.477	0.103	0.36	0.181	0.343	0.178	0.253	0.082	0.241	0.241	0.484	0.266	0.557	0.796	0.198	0.499	0.142	0.007	0.426	0.17	0.457	0.355	0.419	0.045	0.041	0.277	0.112	0.425	0.252	0.059	0.414	0.215	0.219	0.401	0.399	0.16	0.29	0.26	0.084	-0.025	14.40734186	14.44231409	14.47665588	14.51034863	14.54337367	14.57571219	14.60734536	14.6382543	14.66842014	14.69782406	14.72644731	14.75427124	14.78127736	14.80744736	14.83276318	14.85720701	14.88076135	14.90340907	14.92513342	14.94591809	14.96574724	14.98460558	15.00247835	15.0193514	15.03521124	15.05004505	15.06384072	15.0765869	15.08827303	15.09888938	15.10842706	15.11687805	15.12423526	15.13049249	15.13564452	15.13968708	15.14261687	15.14443158	15.14512991	15.14471154	15.14317717	15.14052849	15.13676818	15.13189991	15.12592832	15.11885902	15.11069855	15.10145437	15.09113484	15.0797492	15.06730751	15.05382067	15.03930035	15.02375894	15.00720958	14.98966605	14.97114277	14.95165475	14.93121757	14.90984727	14.88756042	14.86437396	14.84030524	14.81537196	14.78959208	14.76298385	14.73556572	14.70735634	14.67837445	14.64863894	14.61816874	14.58698279	14.55510006	14.52253944	14.48931979	14.45545984	14.42097819	14.38589331	14.35022347	14.31398674	14.27720096	14.23988374	14.20205242	14.16372406	14.12491542	14.08564295	14.04592281	14.00577079	13.96520236	13.92423265	13.88287642	13.84114808	13.79906169	13.75663092	13.71386911	13.6707892	13.62740378	13.58372509	13.53976498	13.49553498	13.45104625	13.40630959	13.36133548	13.31613406	13.27071514	13.22508822	13.17926248	13.13324681	13.0870498	13.04067977	12.99414474	12.94745251	12.90061061	12.85362632	12.80650672	12.75925866	12.7118888	12.66440361	12.61680936	12.56911219	12.52131807	12.47343284	12.42546222	12.37741181	12.32928714	12.28109361	12.23283661	12.18452143	12.13615334	12.08773759	12.03927941	11.99078404	11.94225672	11.89370275	11.84512746	11.79653624	11.74793457	11.699328	11.65072221	11.60212298	11.55353624	11.50496807	11.4564247	11.40791254	11.35943823	11.31100857	11.26263061	11.21431163	11.16605918	11.11788104	11.0697853	11.02178034	10.97387484	10.92607779	10.87839855	10.8308468	10.78343257	10.7361663	10.68905877	10.64212117	10.59536512	10.54880262	10.5024461	10.45630845	10.41040297	10.36474341	10.319344	10.27421939	10.22938474	10.18485563	10.14064815	10.09677881	10.05326464	10.01012309	9.967372099	9.925030055	9.88311579	9.841648579	9.800648126	9.760134549	9.720128367	9.680650487	9.641722177	9.60336505	9.565601043	9.528452384	9.491941569	9.456091333	9.420924613	9.386464515	9.352734278	9.319757233	9.287556762	9.256156252	9.225579054	9.19584843	9.166987505	9.139019217	9.111966263	9.085851046	9.060695616	9.03652162	9.013350239	8.991202134	8.97009739	8.950055456	8.931095086	8.913234291	8.896490277	8.880879391	8.866417077	8.853117817	8.840995088	8.830061317	8.820327839	8.811804859	8.804501412	8.798425339	8.793583254	8.789980524	8.787621247	8.786508238	8.786643022	8.788025826	8.790655576	8.794529907	8.799645167	8.805996431	8.81357752	8.822381022	8.832398317	8.843619612	8.856033969	8.869629346	8.884392638	8.900309721	8.917365496	8.935543942	8.954828165	8.975200449	8.996642316	9.019134577	9.04265739	9.067190317	9.092712382	9.119202126
64287	F14	F14	1976	V462	41.6	51	31.6	NA	72	141	60_20_2	4_12_9.4	10.7	16.4	16.5	12.8	14.6	10.7	10.8	11.1	14	15.3	15.7	15.1	15.4	14.8	15.3	12.4	14.1	15.3	14.2	12.3	14.1	13.1	15.7	15.6	17.8	17.1	16.3	15.5	12.7	13.4	14.4	15.1	13.9	14.4	13.3	14	15.3	17.7	16.3	15.4	15.5	17.2	18.4	16.5	16.6	14.2	11.9	13.5	15.6	16.7	13.5	14.9	15.4	17.2	18.8	19	21.2	20.3	20.5	20.8	19.4	17.7	16.5	17.9	17.5	16.6	16	15.6	18.4	22.5	25.5	26.7	25.7	27.8	25.6	23.5	22.3	20.7	22	23.7	21.6	20.7	17.8	17.1	19.6	19.3	18.9	20.2	17.8	19.1	18.3	18.8	17.4	17.7	17.6	17.3	17.9	21.1	20.4	20.1	17.6	17	17	15.5	17.2	18	17.4	16.4	17.4	18.3	15.7	17.2	17.8	17.6	16.7	17.6	19.2	20.8	20.8	17.8	16.9	15.5	14.2	14.3	17.7	17.7	16.1	12.9	14.4	16.6	16.8	13.8	11.5	11	12.4	13.8	13	12.7	12.8	10.5	13.4	14.6	14.3	13	9.1	9.6	8.6	10.3	12.9	10.8	8.2	6.7	10.4	10	9.9	10.4	11	13.7	12.6	14.1	11.9	7.7	9.5	10.5	4.3	4.3	5.3	6.5	5.5	5.3	5.5	4.3	7.7	11.8	9.8	-1.4	-0.8	3.7	5.9	2.1	4	2.1	-2	0	6	-1.4	-0.5	2.2	0.4	1.7	2.9	0.8	0.9	0.3	-0.8	-0.6	0.1	1.9	-0.3	-3.1	-2.2	-0.3	-1.4	-0.2	1.6	0	-3.3	-2.8	1.3	0	-2	-1.2	-2.4	-2.9	-4.1	-3.5	-2.3	-2.3	0	-2.5	-5.1	-4.9	-4.5	-7.8	-6.5	-6.9	-1.8	-5.2	-7.3	-10.5	-7.8	-7.2	-7.5	-10.2	-9.7	-8.8	-9.1	-9.5	-7.5	-7.8	-5.2	-5.9	-6.4	-8.7	-9.9	-10.2	15.5	21.3	20.1	16.1	21.1	14.3	19.1	15.1	19.5	20.5	23.3	21.5	21.9	23.1	22.5	16.3	21.5	19	17.6	19.1	21.7	18.3	21.7	17.2	25	23.6	18.5	19.1	14.9	15.1	17.1	18.5	17.8	19.8	16.6	18.1	17.6	22.5	19.6	20.1	18.3	24.7	23.5	19	20.9	17.1	17.1	21.7	24.1	25.3	16.7	21.1	21.1	22.6	25.1	24.9	28.2	25.6	22.7	26.4	26.5	23.1	18.7	21.6	20.8	21.9	21.1	21.4	22.5	27.6	29.2	32.3	30.9	34.1	29.8	26.1	26.7	25.4	25	27.3	27.6	26.2	22	21.3	26.2	23.1	20.6	23.6	20.5	23.4	21	22.9	22.6	21.1	21.3	22.2	22.3	24.8	23.7	23.9	21.6	21.5	22.7	20.3	24.5	25.1	24.2	23.3	24.9	24.1	19.2	24.1	22.7	23.1	23.1	20.4	22.1	24.1	22.7	21	19.5	21.7	19.6	18.7	21.2	21.6	21.7	15.3	20.1	21.1	21.9	20.3	15.1	17.7	19.2	20.6	19.6	18.5	17.5	17.1	19.2	20.5	20	14.6	14.1	16	14.3	16.9	20.3	14.4	11.2	9.1	15.6	16.8	11.4	17.2	17.7	19.5	18.8	19.9	19.2	10.5	13	16	8.1	6.9	8.3	10.4	8.9	7.4	6.7	6.3	11.7	14.9	14.7	1.5	2.1	7	12.9	3.3	8.2	4.3	-0.9	2.7	11.6	2.2	1.3	5.5	2.7	3.6	7.4	4.1	3.5	1.2	1.2	2.1	7	4.9	2.7	-1.5	-0.7	1.9	1.2	3.5	4.3	1.2	-0.3	0.1	6.3	3.2	0.6	2.4	-0.4	-1.4	-1	-2.5	-0.6	0.7	3.7	3.1	-3.9	-3.5	-3	-5.5	-3.9	-5.9	2.4	-2.8	-4.5	-7.4	-5.9	-5.3	-5.1	-6.5	-2.6	-6.3	-4.7	-7.7	-4.5	-6.5	-3.5	-4	-4.5	-5.7	-7.9	-6.8	6.7	11	12	11	8.3	6.3	1.7	8.7	9.3	10.6	9.1	9.5	9	7.3	6.3	6.3	4.5	11.5	9.4	7.3	9.7	9.3	7.3	12.8	11.8	10.4	13.6	12.7	11.4	11.5	12.3	12.6	11.4	11	11	11.6	12.7	12.7	13.4	12.8	13.1	10.1	12.8	15	14.9	9.7	8.1	6.1	7.5	8.3	10.7	9.3	10.2	11.4	12.5	15.5	14.5	16.7	18.3	16.6	15.7	15.2	14.2	15.3	15.7	12.9	13.2	10.7	14.1	17.6	22.5	21.5	20.2	21.4	23.1	21.6	16.2	14.6	18.7	18.6	16.2	14.6	13.5	12.1	14.5	16.3	17	16.7	15.7	16.1	16.7	15.2	12.3	15.6	15.1	14.1	12.6	16.9	17	14.9	14.3	13.7	12.2	11.4	10.6	11.3	13	11.6	9.4	12.3	12.1	10.3	13.7	12.2	10.5	14.2	16.8	15.3	16.9	14.9	14.7	10.3	7.9	11.6	15.7	14.5	12.2	9.4	9.3	13	13	10.1	7.3	5.7	5.6	7.3	8.1	6.6	8.1	5.3	6.5	10.2	8.6	9	3.1	1.1	4.3	2.5	6.6	6.8	4.5	3.2	5.9	3	8.2	4.5	3.6	8.3	6.4	7.3	6.1	4.3	5.2	5.1	1.6	1.3	3.8	3.7	4.1	3.5	4.2	2.9	2.3	8.5	2.2	-3.5	-3.7	0.6	1	1.1	0.5	-1.6	-3.2	-2.7	0.1	-3.4	-3.2	-1.3	-0.8	-1.4	-2.7	-0.8	-0.5	-1	-1.9	-4.7	-4.6	-0.9	-3.1	-5.3	-3.7	-1.9	-4.3	-3.4	-0.4	-2.7	-4.9	-6.5	-3.6	-2.8	-3.2	-2.9	-3.8	-4.9	-7.9	-5.3	-4	-5.4	-8.5	-5.4	-5.9	-6.1	-7.9	-10.4	-7.8	-8.2	-5.9	-7.4	-11.6	-16.7	-11.7	-8.4	-8.9	-16.3	-18.1	-13.1	-14.7	-10.9	-9.3	-8.9	-6.9	-7.4	-9.9	-11.5	-11.9	-16.6	0	0	0	0	0	0	0	19	0	0	0	10	0	0	0	0	0	0	0	0	0	0	0	2	0	4	10	1	14	0	0	0	0	0	0	0	0	0	0	3	16	0	0	7	1	4	3	0	0	0	0	0	0	0	1	0	0	0	1	0	0	8	1	0	1	0	0	0	0	0	0	0	0	0	0	21	0	0	21	0	0	0	0	0	0	0	3	1	4	0	40	0	0	0	0	0	0	0	5	8	11	0	0	0	0	0	0	0	0	0	3	0	0	0	0	0	2	0	23	6	6	0	0	29	0	0	0	0	0	0	3	2	3	0	0	0	0	0	0	0	0	0	0	8	0	3	0	0	0	22	2	0	2	4	17	0	0	0	0	6	32	0	0	2	4	2	0	0	16	0	8	1	0	0	9	7	8	0	2	0	2	0	5	1	15	7	3	0	19	0	0	0	0	1	2	0	7	0	0	5	6	0	0	1	0	1	0	0	10	0	0	9	5	3	1	1	0	1	2	1	3	3	2	8	2	0	4	0	0	0	4	7	2	0	1	0	0	5	9	11	1	9	3	6	13	12	8.2	8	10.2	12.7	8.4	8.2	7.7	9.5	11.1	10.5	11.7	13.1	12.2	8.8	8.1	9	8.5	13.6	13.9	11.8	10.9	12.2	12.7	15.1	13.8	13.9	15.9	15.3	13.2	14.2	14.1	14.7	13	13.2	12.9	11.5	13.4	15.3	15	15.2	16.3	15.7	16	17.3	17.2	14.6	10.8	11.2	12.6	11.7	12.5	11.4	12.2	13.9	15.7	17.7	17.6	18.9	22.7	20.7	17.3	17	17.7	17.9	17.2	14.5	13.9	13.1	16.1	20.7	24.9	24.8	23.9	25.5	24.8	24.1	19.5	17.2	23.3	22.8	19.8	16.6	15.2	15.8	16.9	17.7	19.4	20	19.6	18.7	19.8	17.6	15.3	16	15.3	14.8	15.4	19	21.8	22.6	17.6	16.3	14.4	14.2	14.4	15.1	15.6	13.9	14.3	15.2	15.7	14.4	15.4	12.7	13.5	14.8	18.2	19.9	21.5	17.1	16.9	12.6	12.3	15.3	14.2	14.4	14.3	10.9	11.6	14.7	15.1	11.8	11	10.2	10.8	11.5	11.7	10.3	10.7	8.8	12	13.6	13.1	13.6	7.6	9.1	8	9.4	11.1	11.5	9.1	7.3	8.6	8.7	11.6	9.4	9.4	11.3	11.8	13.2	10.9	5	7.1	10.3	6.8	5.4	5.3	5.3	7.7	7	7.8	6.6	6.9	9.5	10.2	3.9	4.5	5.2	8.2	4.6	7.2	5.7	4.8	4.4	9	5.1	4.5	4.7	5.8	6.1	6	4.5	3.9	5.3	4.5	4.3	5.5	4.8	4.1	4.1	4.6	4.3	4.5	5.4	6.3	5.5	3.5	4.1	5.4	5.2	3.9	4.8	4.1	4.2	3.3	3.7	3.6	4.3	4.7	3.9	3.6	3.1	3.7	3.1	2.7	3	4.2	2.9	2.5	2.3	2.9	2.7	2.9	2	2.5	2.7	2.1	2.6	3	2.8	3.1	3.5	3.1	2.5	2.5	2.7	4.67	10.65	8.57	2.08	8.22	4.67	5.25	3.71	4.89	6.88	6.14	4.06	5.3	8.03	9.28	5.4	7.59	3.78	2.29	2.51	5.19	2.88	5.14	2.62	6.58	5.6	2.63	2.31	1.49	1.17	2.31	2.46	2.88	3.21	2.37	4.49	3.98	4.95	3.53	2.3	1.31	3.92	5.16	1.47	1.69	1.59	3.13	4.27	5.12	7.31	2.97	5.54	5.3	5.72	6	4.27	7.58	4.92	1.42	3.86	5.23	3.25	1.07	2.61	2.8	4.39	4.28	4.62	5.06	6.55	7.73	10.23	9.12	11.86	8.03	4.85	7.43	7.21	3.14	6.5	6	7.81	5.18	3.7	5.91	4.69	2.44	3.67	0.78	3.41	1.23	4.1	4.57	4.25	4.83	4.95	5.11	6.02	2.17	0.93	2.53	3.08	4.98	3.41	5.22	5.54	4.27	4.75	5.57	5.83	2.14	5.22	4.98	7.43	5.51	5.33	4.05	4.66	3.06	3.28	2.35	5.01	3.89	1	6.05	5.85	4	3.98	4.81	4.19	4.03	3.98	2.57	2.93	3.6	4.28	3.28	4.39	4.08	3.9	3.37	3.02	3.2	1.38	3.96	2.85	3.17	3.13	3.78	1.45	1.77	2.51	4.01	3.58	0.6	3.21	3.73	4.38	2.79	2.89	3.03	5.51	4.77	2.4	1.51	2.91	3.61	4.38	1.33	1.91	1.23	1.71	3.61	4.34	1.92	1.61	1.26	2.76	1.09	2.51	0.93	1.41	0.47	1.71	0.35	0.41	1.39	2.46	0.49	0.81	1.52	1.97	2.62	0.94	1.26	1.55	0.65	2.21	1.88	0.76	0.6	1.68	1.01	0.62	0.56	0.61	1.29	0.87	1.31	0.91	1.37	0.79	1.02	0.73	1.21	1.02	1.56	0.86	1.41	1.18	0.58	1.14	0.67	0.3	1.06	0.64	1.15	1.25	1.03	0.45	0.5	0.86	0.58	0.81	0.43	0.44	0.97	0.37	0.48	0.6	1.05	0.43	0.68	0.67	0.38	0.11	63.7	42.9	54.3	85.9	50.5	63.7	59.4	71.9	69.4	60.4	65.6	76.3	69.7	52.3	46.6	62.5	52.8	78.2	85.8	82.5	67.7	80.9	71.2	85.2	67.7	71.3	85.8	86.9	89.9	92.4	85.9	85.6	81.9	80.5	84.5	71.9	77.1	75.5	80.9	86.9	92.6	80	75.6	92.2	91	90.2	77.5	72.4	71.1	61.5	80.8	67.3	69.7	70.8	72.3	80.6	69.9	79.3	94.1	84.3	76.8	83.9	94.3	87.3	86	76.8	76.4	73.9	76.1	76	76.3	70.8	72.4	68.3	75.6	83.2	72.4	70.5	88.1	77.8	76.7	68	74.6	81	74.1	79.1	88.8	84.5	96.2	84.6	94.1	81.1	77	79	76	74.9	75.1	75.9	91	96.1	87.5	84.1	74.3	80.6	73.4	73.2	78.5	74.5	72	72.3	88	73.4	75.6	63.1	71	73.5	81.8	81	87.5	83.9	87.8	71.6	76	93.9	70.1	71.1	78.1	73.3	70.7	77.8	78.9	74.8	81.1	77.7	75	72.9	78.1	70.1	72.4	69.3	78.1	81.8	80.4	90.8	65.8	76.1	71.6	75	74.6	88.8	83.7	74.4	68.2	70.9	95.1	74.5	71.6	72.1	80.9	82	78.2	47.6	59.8	81.1	81.9	65	59.5	54.8	85.3	78.6	86.4	79.5	65.7	68.6	84.2	70.7	78.1	65.3	88.3	64.7	88.5	80.2	91	72	96.2	92.5	76.4	65.7	92.2	88.3	79.7	69.5	59.8	84.9	78.1	73.5	89.4	68.5	68.6	84.4	88.5	72	81.6	89.7	91.9	90	73.1	82.5	80.5	85.1	73.9	85.8	80.1	85.1	73.2	78.4	69.8	83.4	76.9	76.7	86.1	73	84.6	91.3	71.9	82.4	78.5	69.9	70.8	83.8	85.4	75.9	83.4	71.1	85.4	86	68.5	87.5	86.3	82.4	74.7	89	81.9	79	86.8	96	37	26	39	68	16	49	36	38	42	36	35	37	30	23	23	46	30	57	62	42	31	59	40	71	35	49	69	74	73	83	73	66	67	55	69	55	68	56	66	62	72	42	55	76	71	74	54	40	32	31	62	39	47	52	45	58	41	50	82	57	45	57	83	69	65	49	57	54	59	53	60	52	55	46	60	72	39	48	60	51	58	42	52	56	47	64	75	68	84	62	79	59	53	63	60	58	61	63	72	75	64	54	46	60	38	38	45	37	41	47	63	39	53	36	50	60	69	60	76	64	70	42	56	80	51	50	60	61	42	55	53	50	61	44	40	42	44	37	55	35	51	49	57	78	37	39	50	46	47	68	64	59	43	35	77	41	46	50	51	53	44	36	33	58	63	45	35	34	78	69	70	58	56	50	54	51	55	56	56	48	66	57	71	50	57	58	64	49	79	71	61	49	48	60	58	53	69	56	45	57	62	61	65	76	81	75	55	77	64	60	51	60	66	67	60	60	59	63	57	54	65	63	61	80	51	60	52	48	55	64	66	61	59	54	62	69	54	60	68	64	62	69	59	59	65	77	1.84	6.21	4.3	2.32	2.73	2.73	2.05	3.41	1.91	2.52	1.37	3.41	1.91	1.09	3.07	2.05	2.46	3.48	1.23	1.23	1.84	2.32	2.52	2.93	1.02	1.71	4.91	1.98	1.71	2.32	2.39	2.05	2.05	1.23	2.39	3.41	3.14	3.34	4.09	2.39	1.3	1.5	2.18	1.57	1.3	1.91	4.71	2.93	2.18	1.77	2.87	2.05	3.28	2.73	1.43	1.02	1.84	2.39	2.39	1.23	2.25	1.23	1.57	1.37	1.43	1.77	2.87	2.87	3.28	3.28	4.78	2.73	2.18	1.23	3.62	2.39	1.57	1.77	5.05	2.87	2.12	1.5	1.91	1.02	1.91	1.43	2.18	2.12	0.89	1.37	2.73	2.12	2.05	2.46	2.12	2.05	3.28	2.8	2.25	1.02	1.64	1.23	1.23	0.96	1.43	1.91	1.37	1.37	1.57	1.71	1.09	1.23	2.05	2.05	2.52	3.41	2.46	2.59	2.66	1.16	1.23	1.71	1.91	1.98	3.62	2.25	3.62	1.91	1.09	1.37	2.25	3.75	2.12	1.02	1.37	1.23	1.71	1.84	3.07	1.16	1.43	1.16	1.43	1.77	2.66	1.77	1.64	1.91	1.37	1.3	2.73	1.43	2.05	1.57	2.46	0.89	2.46	1.77	1.5	1.91	4.5	3.62	1.43	2.05	2.8	3.34	2.73	1.84	3.55	1.71	2.25	2.66	2.66	2.18	4.3	2.52	1.23	1.98	2.46	2.18	1.43	2.18	1.16	1.09	2.93	3.69	1.91	1.3	2.32	1.5	2.32	3	2.39	1.02	1.71	1.71	2.32	4.09	1.98	1.71	1.91	1.43	0.55	0.68	0.55	2.25	2.32	0.75	1.91	1.84	1.5	2.05	1.57	1.09	1.3	1.23	2.05	2.73	3.28	3.96	2.46	2.59	1.84	1.77	2.59	2.12	2.8	1.77	2.46	0.96	0.96	1.77	1.3	2.87	3.62	1.37	2.25	3.82	2.25	4.03	2.12	1.84	2.46	2.05	0.89	0.34	4.78	7.51	6.14	5.46	4.78	5.46	4.78	6.14	5.46	4.09	3.41	6.82	3.41	3.41	7.51	4.09	4.78	4.78	2.73	2.73	4.09	3.41	5.46	5.46	2.05	4.09	8.19	4.09	3.41	3.41	4.09	4.09	3.41	2.73	3.41	4.78	5.46	4.78	6.14	4.09	2.73	3.41	4.78	2.73	2.73	4.09	6.82	5.46	4.78	4.78	5.46	5.46	5.46	4.78	3.41	2.05	4.09	4.78	4.78	2.05	3.41	4.09	2.73	2.73	3.41	3.41	4.09	5.46	4.78	5.46	6.14	4.78	4.09	2.73	6.14	6.14	3.41	3.41	7.51	5.46	5.46	2.73	3.41	2.05	4.09	2.73	3.41	4.78	2.73	4.09	4.78	4.09	4.09	4.09	4.09	4.78	4.78	4.09	4.78	1.37	3.41	2.73	2.73	2.05	3.41	4.09	4.78	2.73	3.41	4.09	2.73	2.73	4.09	5.46	4.09	4.78	6.14	5.46	6.14	2.73	2.73	3.41	3.41	4.09	4.78	4.09	5.46	3.41	2.05	2.73	6.82	6.14	4.09	2.05	2.73	2.73	4.09	3.41	4.78	2.73	3.41	2.05	4.09	4.78	4.78	4.78	4.09	4.09	2.73	2.73	6.82	4.09	3.41	4.09	4.78	2.05	4.78	3.41	4.09	3.41	7.51	6.14	2.73	4.09	4.09	6.14	5.46	2.73	5.46	3.41	3.41	6.82	4.78	4.78	7.51	4.78	3.41	3.41	6.14	4.78	3.41	4.78	3.41	2.05	4.78	6.14	4.09	2.73	4.78	3.41	4.78	5.46	4.09	2.73	3.41	2.73	4.09	6.82	3.41	2.73	4.09	2.73	1.37	2.05	2.05	5.46	4.09	2.73	4.09	3.41	2.73	4.09	3.41	2.05	3.41	3.41	4.78	6.14	6.82	6.14	5.46	4.09	4.09	4.78	4.09	4.78	5.46	4.78	4.09	3.41	2.05	2.73	3.41	4.09	6.14	4.09	3.41	6.14	5.46	6.14	4.09	4.09	5.46	2.73	2.05	1.37	7.4	12.9	8.7	2.2	12.9	6.5	13.1	6.5	10	11.4	10.4	5	10.7	13.6	12.1	13.9	12.4	0.7	1.8	7.9	12.4	10.2	12.4	0.4	11.7	10.7	2.8	3.8	0.2	0	7.3	1.6	7.7	10	5.7	9.9	6.4	11.4	10.5	3.6	6.4	7.4	12.5	0.3	3.6	1.4	8.6	14.1	14.5	14.1	9.8	13.1	13.5	9.5	9.2	8.6	12.7	5.3	0.9	10	8.8	3.2	0.1	2.6	7.8	10.5	10.8	13.6	6.7	6.1	6	13.2	8.4	10.4	7.2	4.2	11.1	4.5	0.7	8.3	11.5	12.2	7.9	3.4	12.8	3.9	1.6	7.5	1	9.7	0.2	6.3	12.8	6.7	12.2	10.8	9.4	10.6	2.2	0.7	2.5	2.9	7.9	4.6	10.8	10.1	9.6	10.5	12.6	9.1	2.2	12.1	10.5	9.1	12.1	7.4	1.9	6	0.3	3.5	1.2	8.5	6.8	0	6.2	7.5	7.1	4.4	11	8.4	6.6	4.5	1.9	11.4	11.1	11	11.2	8.2	8.4	9.2	8.4	10.7	7.5	0	11	6.2	8	7.3	8.9	3.3	2.8	0.3	8	9.1	0.1	9.5	10	8.8	8.8	8.3	2.8	9.3	3.6	0	0.9	5	7.2	9	3.6	4.9	0	3.3	0	2.6	0.1	3.8	5.9	5.5	1.3	0.1	0	5.1	2.2	5.3	0	1.4	3.6	5.1	0	2	0	4.7	6.9	0.4	2.4	3.8	0.2	2.6	5.3	2.7	1.6	3.6	4.2	0.4	3.9	1.2	8	4	1.9	3	4.1	2.5	1.9	3.3	5.9	1	5.1	3.9	7.2	0.1	2.1	1.6	3.8	3.3	6.1	3.6	1.5	6.4	7.8	6	4.7	4.6	2.1	7.9	3.4	5.8	4.3	1.9	0.5	1.6	4	0	1.9	2.8	0.9	6.6	208.1	302.9	231.2	119.9	304.4	194.6	308.7	195.3	256	280.6	263.7	170.5	269.5	320.1	294.4	325.9	300.1	97.3	116.5	222.7	301.1	263.1	301.5	92.9	289.7	272.4	135	152.5	90	55.1	213.7	114.5	220.8	260.9	186.1	259.2	198.3	285.4	269.7	149.5	198.3	215.6	304.3	92	149.3	111	236.1	331.6	338.4	331.3	256.5	313.6	320.3	250.7	245.3	234.7	305.6	177.2	100.8	258	237	140	86.3	129.2	218.6	264.9	269.7	317.5	198.4	187.8	185.7	308.8	226.1	259.9	204.8	153.1	270.4	157.5	92.5	221.2	275	286.3	212.9	136.4	294.5	143.9	104.8	203.4	94	239	79.8	181	288.4	186.4	276.8	252.8	228.9	247.9	109.3	84.3	113.2	119.2	199.7	145.5	244.8	232.6	223.6	237	269.5	212.8	102.7	258.1	231.9	208.9	254.6	180.4	94.4	156.9	68.6	116.9	81.2	191.2	164.5	39.1	153.6	171.9	165	124.1	220	180.8	153.5	122.1	83.9	218.9	213.2	210.4	211.8	168.4	170	179.8	167.5	197.6	152.8	32.3	197.2	132	154.7	144.2	163.9	90.2	82.9	50.3	147.2	159.8	46.1	162	166.8	150.7	149.4	142.1	75.2	151.4	83.1	25.7	50.2	96.7	120.8	140	78.2	91.9	23.6	72.6	23	63.6	36.3	75	96.3	91.2	46.9	34.1	20.8	83.7	53.9	84.1	19.9	44.5	65.4	79.2	19	48.4	18.6	72.7	92.5	31.9	49.9	62.2	29.2	50.5	74.1	50.6	40.5	57.7	62.6	29.3	59.2	35.7	93.6	59.1	41	50.1	59.2	45.5	40.3	51.8	73.3	32.5	66.3	56.3	83.5	24.8	41.3	37.1	55.2	51.1	74.3	53.7	36.4	77	88.8	74.1	63.4	62.8	41.9	90.6	53.2	73.6	61.2	41.1	29.4	39	59.9	16.4	42.4	50.6	34.2	84.9	3.452	10.367	6.627	1.819	6.49	3.921	5.099	3.853	4.261	5.823	4.494	3.698	4.751	5.361	7.042	5.483	6.052	2.839	1.725	2.896	5.036	4.168	5.7	1.659	4.874	4.982	3.199	2.61	1.44	1.072	2.855	1.882	3.072	3.812	2.851	5.004	3.647	5.765	5.248	1.976	2.406	3.797	5.721	1.079	1.837	1.757	4.682	5.765	5.866	5.913	4.249	5.477	6.367	5.179	4.527	3.771	6.248	3.583	1.916	4.129	4.72	2.434	0.964	1.72	3.401	4.086	4.893	5.793	3.983	4.468	5.687	7.785	4.675	6.003	5.513	3.281	5.459	3.224	2.791	4.757	5.39	5.559	3.9	1.905	5.406	1.63	1.932	3.361	1.222	3.718	1.063	3.146	4.924	3.382	4.51	4.043	4.656	5.112	1.854	1.161	1.75	1.982	3.146	1.992	3.927	4.619	3.634	3.493	4.471	3.988	1.398	4.03	3.794	4.075	4.487	3.63	2.02	3.05	1.404	1.659	1.192	3.127	2.671	0.695	3.82	3.356	3.125	1.949	2.886	2.661	2.74	2.784	1.403	2.479	2.636	2.723	2.713	2.56	2.886	1.994	2.023	2.267	1.942	0.642	2.917	1.676	1.461	1.783	1.934	0.895	1.125	0.891	2.084	1.883	0.397	1.453	2.319	2.087	1.583	1.691	2.005	3.524	1.512	0.897	0.866	1.862	1.995	1.88	0.918	0.812	0.55	0.882	1.586	1.525	1.121	0.876	0.499	1.112	0.477	1.075	0.305	0.619	0.147	0.496	0.167	0.253	0.535	0.694	0.211	0.217	0.638	0.977	1.109	0.214	0.4	0.484	0.23	1.326	0.638	0.2	0.155	0.43	0.101	0.062	-0.005	0.145	0.477	0.103	0.36	0.181	0.343	0.178	0.253	0.082	0.241	0.241	0.484	0.266	0.557	0.796	0.198	0.499	0.142	0.007	0.426	0.17	0.457	0.355	0.419	0.045	0.041	0.277	0.112	0.425	0.252	0.059	0.414	0.215	0.219	0.401	0.399	0.16	0.29	0.26	0.084	-0.025	14.40734186	14.44231409	14.47665588	14.51034863	14.54337367	14.57571219	14.60734536	14.6382543	14.66842014	14.69782406	14.72644731	14.75427124	14.78127736	14.80744736	14.83276318	14.85720701	14.88076135	14.90340907	14.92513342	14.94591809	14.96574724	14.98460558	15.00247835	15.0193514	15.03521124	15.05004505	15.06384072	15.0765869	15.08827303	15.09888938	15.10842706	15.11687805	15.12423526	15.13049249	15.13564452	15.13968708	15.14261687	15.14443158	15.14512991	15.14471154	15.14317717	15.14052849	15.13676818	15.13189991	15.12592832	15.11885902	15.11069855	15.10145437	15.09113484	15.0797492	15.06730751	15.05382067	15.03930035	15.02375894	15.00720958	14.98966605	14.97114277	14.95165475	14.93121757	14.90984727	14.88756042	14.86437396	14.84030524	14.81537196	14.78959208	14.76298385	14.73556572	14.70735634	14.67837445	14.64863894	14.61816874	14.58698279	14.55510006	14.52253944	14.48931979	14.45545984	14.42097819	14.38589331	14.35022347	14.31398674	14.27720096	14.23988374	14.20205242	14.16372406	14.12491542	14.08564295	14.04592281	14.00577079	13.96520236	13.92423265	13.88287642	13.84114808	13.79906169	13.75663092	13.71386911	13.6707892	13.62740378	13.58372509	13.53976498	13.49553498	13.45104625	13.40630959	13.36133548	13.31613406	13.27071514	13.22508822	13.17926248	13.13324681	13.0870498	13.04067977	12.99414474	12.94745251	12.90061061	12.85362632	12.80650672	12.75925866	12.7118888	12.66440361	12.61680936	12.56911219	12.52131807	12.47343284	12.42546222	12.37741181	12.32928714	12.28109361	12.23283661	12.18452143	12.13615334	12.08773759	12.03927941	11.99078404	11.94225672	11.89370275	11.84512746	11.79653624	11.74793457	11.699328	11.65072221	11.60212298	11.55353624	11.50496807	11.4564247	11.40791254	11.35943823	11.31100857	11.26263061	11.21431163	11.16605918	11.11788104	11.0697853	11.02178034	10.97387484	10.92607779	10.87839855	10.8308468	10.78343257	10.7361663	10.68905877	10.64212117	10.59536512	10.54880262	10.5024461	10.45630845	10.41040297	10.36474341	10.319344	10.27421939	10.22938474	10.18485563	10.14064815	10.09677881	10.05326464	10.01012309	9.967372099	9.925030055	9.88311579	9.841648579	9.800648126	9.760134549	9.720128367	9.680650487	9.641722177	9.60336505	9.565601043	9.528452384	9.491941569	9.456091333	9.420924613	9.386464515	9.352734278	9.319757233	9.287556762	9.256156252	9.225579054	9.19584843	9.166987505	9.139019217	9.111966263	9.085851046	9.060695616	9.03652162	9.013350239	8.991202134	8.97009739	8.950055456	8.931095086	8.913234291	8.896490277	8.880879391	8.866417077	8.853117817	8.840995088	8.830061317	8.820327839	8.811804859	8.804501412	8.798425339	8.793583254	8.789980524	8.787621247	8.786508238	8.786643022	8.788025826	8.790655576	8.794529907	8.799645167	8.805996431	8.81357752	8.822381022	8.832398317	8.843619612	8.856033969	8.869629346	8.884392638	8.900309721	8.917365496	8.935543942	8.954828165	8.975200449	8.996642316	9.019134577	9.04265739	9.067190317	9.092712382	9.119202126
64288	F14	F14	1976	V341	32.1	40	32.7	NA	70	143	60_20_2	4_12_9.4	10.7	16.4	16.5	12.8	14.6	10.7	10.8	11.1	14	15.3	15.7	15.1	15.4	14.8	15.3	12.4	14.1	15.3	14.2	12.3	14.1	13.1	15.7	15.6	17.8	17.1	16.3	15.5	12.7	13.4	14.4	15.1	13.9	14.4	13.3	14	15.3	17.7	16.3	15.4	15.5	17.2	18.4	16.5	16.6	14.2	11.9	13.5	15.6	16.7	13.5	14.9	15.4	17.2	18.8	19	21.2	20.3	20.5	20.8	19.4	17.7	16.5	17.9	17.5	16.6	16	15.6	18.4	22.5	25.5	26.7	25.7	27.8	25.6	23.5	22.3	20.7	22	23.7	21.6	20.7	17.8	17.1	19.6	19.3	18.9	20.2	17.8	19.1	18.3	18.8	17.4	17.7	17.6	17.3	17.9	21.1	20.4	20.1	17.6	17	17	15.5	17.2	18	17.4	16.4	17.4	18.3	15.7	17.2	17.8	17.6	16.7	17.6	19.2	20.8	20.8	17.8	16.9	15.5	14.2	14.3	17.7	17.7	16.1	12.9	14.4	16.6	16.8	13.8	11.5	11	12.4	13.8	13	12.7	12.8	10.5	13.4	14.6	14.3	13	9.1	9.6	8.6	10.3	12.9	10.8	8.2	6.7	10.4	10	9.9	10.4	11	13.7	12.6	14.1	11.9	7.7	9.5	10.5	4.3	4.3	5.3	6.5	5.5	5.3	5.5	4.3	7.7	11.8	9.8	-1.4	-0.8	3.7	5.9	2.1	4	2.1	-2	0	6	-1.4	-0.5	2.2	0.4	1.7	2.9	0.8	0.9	0.3	-0.8	-0.6	0.1	1.9	-0.3	-3.1	-2.2	-0.3	-1.4	-0.2	1.6	0	-3.3	-2.8	1.3	0	-2	-1.2	-2.4	-2.9	-4.1	-3.5	-2.3	-2.3	0	-2.5	-5.1	-4.9	-4.5	-7.8	-6.5	-6.9	-1.8	-5.2	-7.3	-10.5	-7.8	-7.2	-7.5	-10.2	-9.7	-8.8	-9.1	-9.5	-7.5	-7.8	-5.2	-5.9	-6.4	-8.7	-9.9	-10.2	15.5	21.3	20.1	16.1	21.1	14.3	19.1	15.1	19.5	20.5	23.3	21.5	21.9	23.1	22.5	16.3	21.5	19	17.6	19.1	21.7	18.3	21.7	17.2	25	23.6	18.5	19.1	14.9	15.1	17.1	18.5	17.8	19.8	16.6	18.1	17.6	22.5	19.6	20.1	18.3	24.7	23.5	19	20.9	17.1	17.1	21.7	24.1	25.3	16.7	21.1	21.1	22.6	25.1	24.9	28.2	25.6	22.7	26.4	26.5	23.1	18.7	21.6	20.8	21.9	21.1	21.4	22.5	27.6	29.2	32.3	30.9	34.1	29.8	26.1	26.7	25.4	25	27.3	27.6	26.2	22	21.3	26.2	23.1	20.6	23.6	20.5	23.4	21	22.9	22.6	21.1	21.3	22.2	22.3	24.8	23.7	23.9	21.6	21.5	22.7	20.3	24.5	25.1	24.2	23.3	24.9	24.1	19.2	24.1	22.7	23.1	23.1	20.4	22.1	24.1	22.7	21	19.5	21.7	19.6	18.7	21.2	21.6	21.7	15.3	20.1	21.1	21.9	20.3	15.1	17.7	19.2	20.6	19.6	18.5	17.5	17.1	19.2	20.5	20	14.6	14.1	16	14.3	16.9	20.3	14.4	11.2	9.1	15.6	16.8	11.4	17.2	17.7	19.5	18.8	19.9	19.2	10.5	13	16	8.1	6.9	8.3	10.4	8.9	7.4	6.7	6.3	11.7	14.9	14.7	1.5	2.1	7	12.9	3.3	8.2	4.3	-0.9	2.7	11.6	2.2	1.3	5.5	2.7	3.6	7.4	4.1	3.5	1.2	1.2	2.1	7	4.9	2.7	-1.5	-0.7	1.9	1.2	3.5	4.3	1.2	-0.3	0.1	6.3	3.2	0.6	2.4	-0.4	-1.4	-1	-2.5	-0.6	0.7	3.7	3.1	-3.9	-3.5	-3	-5.5	-3.9	-5.9	2.4	-2.8	-4.5	-7.4	-5.9	-5.3	-5.1	-6.5	-2.6	-6.3	-4.7	-7.7	-4.5	-6.5	-3.5	-4	-4.5	-5.7	-7.9	-6.8	6.7	11	12	11	8.3	6.3	1.7	8.7	9.3	10.6	9.1	9.5	9	7.3	6.3	6.3	4.5	11.5	9.4	7.3	9.7	9.3	7.3	12.8	11.8	10.4	13.6	12.7	11.4	11.5	12.3	12.6	11.4	11	11	11.6	12.7	12.7	13.4	12.8	13.1	10.1	12.8	15	14.9	9.7	8.1	6.1	7.5	8.3	10.7	9.3	10.2	11.4	12.5	15.5	14.5	16.7	18.3	16.6	15.7	15.2	14.2	15.3	15.7	12.9	13.2	10.7	14.1	17.6	22.5	21.5	20.2	21.4	23.1	21.6	16.2	14.6	18.7	18.6	16.2	14.6	13.5	12.1	14.5	16.3	17	16.7	15.7	16.1	16.7	15.2	12.3	15.6	15.1	14.1	12.6	16.9	17	14.9	14.3	13.7	12.2	11.4	10.6	11.3	13	11.6	9.4	12.3	12.1	10.3	13.7	12.2	10.5	14.2	16.8	15.3	16.9	14.9	14.7	10.3	7.9	11.6	15.7	14.5	12.2	9.4	9.3	13	13	10.1	7.3	5.7	5.6	7.3	8.1	6.6	8.1	5.3	6.5	10.2	8.6	9	3.1	1.1	4.3	2.5	6.6	6.8	4.5	3.2	5.9	3	8.2	4.5	3.6	8.3	6.4	7.3	6.1	4.3	5.2	5.1	1.6	1.3	3.8	3.7	4.1	3.5	4.2	2.9	2.3	8.5	2.2	-3.5	-3.7	0.6	1	1.1	0.5	-1.6	-3.2	-2.7	0.1	-3.4	-3.2	-1.3	-0.8	-1.4	-2.7	-0.8	-0.5	-1	-1.9	-4.7	-4.6	-0.9	-3.1	-5.3	-3.7	-1.9	-4.3	-3.4	-0.4	-2.7	-4.9	-6.5	-3.6	-2.8	-3.2	-2.9	-3.8	-4.9	-7.9	-5.3	-4	-5.4	-8.5	-5.4	-5.9	-6.1	-7.9	-10.4	-7.8	-8.2	-5.9	-7.4	-11.6	-16.7	-11.7	-8.4	-8.9	-16.3	-18.1	-13.1	-14.7	-10.9	-9.3	-8.9	-6.9	-7.4	-9.9	-11.5	-11.9	-16.6	0	0	0	0	0	0	0	19	0	0	0	10	0	0	0	0	0	0	0	0	0	0	0	2	0	4	10	1	14	0	0	0	0	0	0	0	0	0	0	3	16	0	0	7	1	4	3	0	0	0	0	0	0	0	1	0	0	0	1	0	0	8	1	0	1	0	0	0	0	0	0	0	0	0	0	21	0	0	21	0	0	0	0	0	0	0	3	1	4	0	40	0	0	0	0	0	0	0	5	8	11	0	0	0	0	0	0	0	0	0	3	0	0	0	0	0	2	0	23	6	6	0	0	29	0	0	0	0	0	0	3	2	3	0	0	0	0	0	0	0	0	0	0	8	0	3	0	0	0	22	2	0	2	4	17	0	0	0	0	6	32	0	0	2	4	2	0	0	16	0	8	1	0	0	9	7	8	0	2	0	2	0	5	1	15	7	3	0	19	0	0	0	0	1	2	0	7	0	0	5	6	0	0	1	0	1	0	0	10	0	0	9	5	3	1	1	0	1	2	1	3	3	2	8	2	0	4	0	0	0	4	7	2	0	1	0	0	5	9	11	1	9	3	6	13	12	8.2	8	10.2	12.7	8.4	8.2	7.7	9.5	11.1	10.5	11.7	13.1	12.2	8.8	8.1	9	8.5	13.6	13.9	11.8	10.9	12.2	12.7	15.1	13.8	13.9	15.9	15.3	13.2	14.2	14.1	14.7	13	13.2	12.9	11.5	13.4	15.3	15	15.2	16.3	15.7	16	17.3	17.2	14.6	10.8	11.2	12.6	11.7	12.5	11.4	12.2	13.9	15.7	17.7	17.6	18.9	22.7	20.7	17.3	17	17.7	17.9	17.2	14.5	13.9	13.1	16.1	20.7	24.9	24.8	23.9	25.5	24.8	24.1	19.5	17.2	23.3	22.8	19.8	16.6	15.2	15.8	16.9	17.7	19.4	20	19.6	18.7	19.8	17.6	15.3	16	15.3	14.8	15.4	19	21.8	22.6	17.6	16.3	14.4	14.2	14.4	15.1	15.6	13.9	14.3	15.2	15.7	14.4	15.4	12.7	13.5	14.8	18.2	19.9	21.5	17.1	16.9	12.6	12.3	15.3	14.2	14.4	14.3	10.9	11.6	14.7	15.1	11.8	11	10.2	10.8	11.5	11.7	10.3	10.7	8.8	12	13.6	13.1	13.6	7.6	9.1	8	9.4	11.1	11.5	9.1	7.3	8.6	8.7	11.6	9.4	9.4	11.3	11.8	13.2	10.9	5	7.1	10.3	6.8	5.4	5.3	5.3	7.7	7	7.8	6.6	6.9	9.5	10.2	3.9	4.5	5.2	8.2	4.6	7.2	5.7	4.8	4.4	9	5.1	4.5	4.7	5.8	6.1	6	4.5	3.9	5.3	4.5	4.3	5.5	4.8	4.1	4.1	4.6	4.3	4.5	5.4	6.3	5.5	3.5	4.1	5.4	5.2	3.9	4.8	4.1	4.2	3.3	3.7	3.6	4.3	4.7	3.9	3.6	3.1	3.7	3.1	2.7	3	4.2	2.9	2.5	2.3	2.9	2.7	2.9	2	2.5	2.7	2.1	2.6	3	2.8	3.1	3.5	3.1	2.5	2.5	2.7	4.67	10.65	8.57	2.08	8.22	4.67	5.25	3.71	4.89	6.88	6.14	4.06	5.3	8.03	9.28	5.4	7.59	3.78	2.29	2.51	5.19	2.88	5.14	2.62	6.58	5.6	2.63	2.31	1.49	1.17	2.31	2.46	2.88	3.21	2.37	4.49	3.98	4.95	3.53	2.3	1.31	3.92	5.16	1.47	1.69	1.59	3.13	4.27	5.12	7.31	2.97	5.54	5.3	5.72	6	4.27	7.58	4.92	1.42	3.86	5.23	3.25	1.07	2.61	2.8	4.39	4.28	4.62	5.06	6.55	7.73	10.23	9.12	11.86	8.03	4.85	7.43	7.21	3.14	6.5	6	7.81	5.18	3.7	5.91	4.69	2.44	3.67	0.78	3.41	1.23	4.1	4.57	4.25	4.83	4.95	5.11	6.02	2.17	0.93	2.53	3.08	4.98	3.41	5.22	5.54	4.27	4.75	5.57	5.83	2.14	5.22	4.98	7.43	5.51	5.33	4.05	4.66	3.06	3.28	2.35	5.01	3.89	1	6.05	5.85	4	3.98	4.81	4.19	4.03	3.98	2.57	2.93	3.6	4.28	3.28	4.39	4.08	3.9	3.37	3.02	3.2	1.38	3.96	2.85	3.17	3.13	3.78	1.45	1.77	2.51	4.01	3.58	0.6	3.21	3.73	4.38	2.79	2.89	3.03	5.51	4.77	2.4	1.51	2.91	3.61	4.38	1.33	1.91	1.23	1.71	3.61	4.34	1.92	1.61	1.26	2.76	1.09	2.51	0.93	1.41	0.47	1.71	0.35	0.41	1.39	2.46	0.49	0.81	1.52	1.97	2.62	0.94	1.26	1.55	0.65	2.21	1.88	0.76	0.6	1.68	1.01	0.62	0.56	0.61	1.29	0.87	1.31	0.91	1.37	0.79	1.02	0.73	1.21	1.02	1.56	0.86	1.41	1.18	0.58	1.14	0.67	0.3	1.06	0.64	1.15	1.25	1.03	0.45	0.5	0.86	0.58	0.81	0.43	0.44	0.97	0.37	0.48	0.6	1.05	0.43	0.68	0.67	0.38	0.11	63.7	42.9	54.3	85.9	50.5	63.7	59.4	71.9	69.4	60.4	65.6	76.3	69.7	52.3	46.6	62.5	52.8	78.2	85.8	82.5	67.7	80.9	71.2	85.2	67.7	71.3	85.8	86.9	89.9	92.4	85.9	85.6	81.9	80.5	84.5	71.9	77.1	75.5	80.9	86.9	92.6	80	75.6	92.2	91	90.2	77.5	72.4	71.1	61.5	80.8	67.3	69.7	70.8	72.3	80.6	69.9	79.3	94.1	84.3	76.8	83.9	94.3	87.3	86	76.8	76.4	73.9	76.1	76	76.3	70.8	72.4	68.3	75.6	83.2	72.4	70.5	88.1	77.8	76.7	68	74.6	81	74.1	79.1	88.8	84.5	96.2	84.6	94.1	81.1	77	79	76	74.9	75.1	75.9	91	96.1	87.5	84.1	74.3	80.6	73.4	73.2	78.5	74.5	72	72.3	88	73.4	75.6	63.1	71	73.5	81.8	81	87.5	83.9	87.8	71.6	76	93.9	70.1	71.1	78.1	73.3	70.7	77.8	78.9	74.8	81.1	77.7	75	72.9	78.1	70.1	72.4	69.3	78.1	81.8	80.4	90.8	65.8	76.1	71.6	75	74.6	88.8	83.7	74.4	68.2	70.9	95.1	74.5	71.6	72.1	80.9	82	78.2	47.6	59.8	81.1	81.9	65	59.5	54.8	85.3	78.6	86.4	79.5	65.7	68.6	84.2	70.7	78.1	65.3	88.3	64.7	88.5	80.2	91	72	96.2	92.5	76.4	65.7	92.2	88.3	79.7	69.5	59.8	84.9	78.1	73.5	89.4	68.5	68.6	84.4	88.5	72	81.6	89.7	91.9	90	73.1	82.5	80.5	85.1	73.9	85.8	80.1	85.1	73.2	78.4	69.8	83.4	76.9	76.7	86.1	73	84.6	91.3	71.9	82.4	78.5	69.9	70.8	83.8	85.4	75.9	83.4	71.1	85.4	86	68.5	87.5	86.3	82.4	74.7	89	81.9	79	86.8	96	37	26	39	68	16	49	36	38	42	36	35	37	30	23	23	46	30	57	62	42	31	59	40	71	35	49	69	74	73	83	73	66	67	55	69	55	68	56	66	62	72	42	55	76	71	74	54	40	32	31	62	39	47	52	45	58	41	50	82	57	45	57	83	69	65	49	57	54	59	53	60	52	55	46	60	72	39	48	60	51	58	42	52	56	47	64	75	68	84	62	79	59	53	63	60	58	61	63	72	75	64	54	46	60	38	38	45	37	41	47	63	39	53	36	50	60	69	60	76	64	70	42	56	80	51	50	60	61	42	55	53	50	61	44	40	42	44	37	55	35	51	49	57	78	37	39	50	46	47	68	64	59	43	35	77	41	46	50	51	53	44	36	33	58	63	45	35	34	78	69	70	58	56	50	54	51	55	56	56	48	66	57	71	50	57	58	64	49	79	71	61	49	48	60	58	53	69	56	45	57	62	61	65	76	81	75	55	77	64	60	51	60	66	67	60	60	59	63	57	54	65	63	61	80	51	60	52	48	55	64	66	61	59	54	62	69	54	60	68	64	62	69	59	59	65	77	1.84	6.21	4.3	2.32	2.73	2.73	2.05	3.41	1.91	2.52	1.37	3.41	1.91	1.09	3.07	2.05	2.46	3.48	1.23	1.23	1.84	2.32	2.52	2.93	1.02	1.71	4.91	1.98	1.71	2.32	2.39	2.05	2.05	1.23	2.39	3.41	3.14	3.34	4.09	2.39	1.3	1.5	2.18	1.57	1.3	1.91	4.71	2.93	2.18	1.77	2.87	2.05	3.28	2.73	1.43	1.02	1.84	2.39	2.39	1.23	2.25	1.23	1.57	1.37	1.43	1.77	2.87	2.87	3.28	3.28	4.78	2.73	2.18	1.23	3.62	2.39	1.57	1.77	5.05	2.87	2.12	1.5	1.91	1.02	1.91	1.43	2.18	2.12	0.89	1.37	2.73	2.12	2.05	2.46	2.12	2.05	3.28	2.8	2.25	1.02	1.64	1.23	1.23	0.96	1.43	1.91	1.37	1.37	1.57	1.71	1.09	1.23	2.05	2.05	2.52	3.41	2.46	2.59	2.66	1.16	1.23	1.71	1.91	1.98	3.62	2.25	3.62	1.91	1.09	1.37	2.25	3.75	2.12	1.02	1.37	1.23	1.71	1.84	3.07	1.16	1.43	1.16	1.43	1.77	2.66	1.77	1.64	1.91	1.37	1.3	2.73	1.43	2.05	1.57	2.46	0.89	2.46	1.77	1.5	1.91	4.5	3.62	1.43	2.05	2.8	3.34	2.73	1.84	3.55	1.71	2.25	2.66	2.66	2.18	4.3	2.52	1.23	1.98	2.46	2.18	1.43	2.18	1.16	1.09	2.93	3.69	1.91	1.3	2.32	1.5	2.32	3	2.39	1.02	1.71	1.71	2.32	4.09	1.98	1.71	1.91	1.43	0.55	0.68	0.55	2.25	2.32	0.75	1.91	1.84	1.5	2.05	1.57	1.09	1.3	1.23	2.05	2.73	3.28	3.96	2.46	2.59	1.84	1.77	2.59	2.12	2.8	1.77	2.46	0.96	0.96	1.77	1.3	2.87	3.62	1.37	2.25	3.82	2.25	4.03	2.12	1.84	2.46	2.05	0.89	0.34	4.78	7.51	6.14	5.46	4.78	5.46	4.78	6.14	5.46	4.09	3.41	6.82	3.41	3.41	7.51	4.09	4.78	4.78	2.73	2.73	4.09	3.41	5.46	5.46	2.05	4.09	8.19	4.09	3.41	3.41	4.09	4.09	3.41	2.73	3.41	4.78	5.46	4.78	6.14	4.09	2.73	3.41	4.78	2.73	2.73	4.09	6.82	5.46	4.78	4.78	5.46	5.46	5.46	4.78	3.41	2.05	4.09	4.78	4.78	2.05	3.41	4.09	2.73	2.73	3.41	3.41	4.09	5.46	4.78	5.46	6.14	4.78	4.09	2.73	6.14	6.14	3.41	3.41	7.51	5.46	5.46	2.73	3.41	2.05	4.09	2.73	3.41	4.78	2.73	4.09	4.78	4.09	4.09	4.09	4.09	4.78	4.78	4.09	4.78	1.37	3.41	2.73	2.73	2.05	3.41	4.09	4.78	2.73	3.41	4.09	2.73	2.73	4.09	5.46	4.09	4.78	6.14	5.46	6.14	2.73	2.73	3.41	3.41	4.09	4.78	4.09	5.46	3.41	2.05	2.73	6.82	6.14	4.09	2.05	2.73	2.73	4.09	3.41	4.78	2.73	3.41	2.05	4.09	4.78	4.78	4.78	4.09	4.09	2.73	2.73	6.82	4.09	3.41	4.09	4.78	2.05	4.78	3.41	4.09	3.41	7.51	6.14	2.73	4.09	4.09	6.14	5.46	2.73	5.46	3.41	3.41	6.82	4.78	4.78	7.51	4.78	3.41	3.41	6.14	4.78	3.41	4.78	3.41	2.05	4.78	6.14	4.09	2.73	4.78	3.41	4.78	5.46	4.09	2.73	3.41	2.73	4.09	6.82	3.41	2.73	4.09	2.73	1.37	2.05	2.05	5.46	4.09	2.73	4.09	3.41	2.73	4.09	3.41	2.05	3.41	3.41	4.78	6.14	6.82	6.14	5.46	4.09	4.09	4.78	4.09	4.78	5.46	4.78	4.09	3.41	2.05	2.73	3.41	4.09	6.14	4.09	3.41	6.14	5.46	6.14	4.09	4.09	5.46	2.73	2.05	1.37	7.4	12.9	8.7	2.2	12.9	6.5	13.1	6.5	10	11.4	10.4	5	10.7	13.6	12.1	13.9	12.4	0.7	1.8	7.9	12.4	10.2	12.4	0.4	11.7	10.7	2.8	3.8	0.2	0	7.3	1.6	7.7	10	5.7	9.9	6.4	11.4	10.5	3.6	6.4	7.4	12.5	0.3	3.6	1.4	8.6	14.1	14.5	14.1	9.8	13.1	13.5	9.5	9.2	8.6	12.7	5.3	0.9	10	8.8	3.2	0.1	2.6	7.8	10.5	10.8	13.6	6.7	6.1	6	13.2	8.4	10.4	7.2	4.2	11.1	4.5	0.7	8.3	11.5	12.2	7.9	3.4	12.8	3.9	1.6	7.5	1	9.7	0.2	6.3	12.8	6.7	12.2	10.8	9.4	10.6	2.2	0.7	2.5	2.9	7.9	4.6	10.8	10.1	9.6	10.5	12.6	9.1	2.2	12.1	10.5	9.1	12.1	7.4	1.9	6	0.3	3.5	1.2	8.5	6.8	0	6.2	7.5	7.1	4.4	11	8.4	6.6	4.5	1.9	11.4	11.1	11	11.2	8.2	8.4	9.2	8.4	10.7	7.5	0	11	6.2	8	7.3	8.9	3.3	2.8	0.3	8	9.1	0.1	9.5	10	8.8	8.8	8.3	2.8	9.3	3.6	0	0.9	5	7.2	9	3.6	4.9	0	3.3	0	2.6	0.1	3.8	5.9	5.5	1.3	0.1	0	5.1	2.2	5.3	0	1.4	3.6	5.1	0	2	0	4.7	6.9	0.4	2.4	3.8	0.2	2.6	5.3	2.7	1.6	3.6	4.2	0.4	3.9	1.2	8	4	1.9	3	4.1	2.5	1.9	3.3	5.9	1	5.1	3.9	7.2	0.1	2.1	1.6	3.8	3.3	6.1	3.6	1.5	6.4	7.8	6	4.7	4.6	2.1	7.9	3.4	5.8	4.3	1.9	0.5	1.6	4	0	1.9	2.8	0.9	6.6	208.1	302.9	231.2	119.9	304.4	194.6	308.7	195.3	256	280.6	263.7	170.5	269.5	320.1	294.4	325.9	300.1	97.3	116.5	222.7	301.1	263.1	301.5	92.9	289.7	272.4	135	152.5	90	55.1	213.7	114.5	220.8	260.9	186.1	259.2	198.3	285.4	269.7	149.5	198.3	215.6	304.3	92	149.3	111	236.1	331.6	338.4	331.3	256.5	313.6	320.3	250.7	245.3	234.7	305.6	177.2	100.8	258	237	140	86.3	129.2	218.6	264.9	269.7	317.5	198.4	187.8	185.7	308.8	226.1	259.9	204.8	153.1	270.4	157.5	92.5	221.2	275	286.3	212.9	136.4	294.5	143.9	104.8	203.4	94	239	79.8	181	288.4	186.4	276.8	252.8	228.9	247.9	109.3	84.3	113.2	119.2	199.7	145.5	244.8	232.6	223.6	237	269.5	212.8	102.7	258.1	231.9	208.9	254.6	180.4	94.4	156.9	68.6	116.9	81.2	191.2	164.5	39.1	153.6	171.9	165	124.1	220	180.8	153.5	122.1	83.9	218.9	213.2	210.4	211.8	168.4	170	179.8	167.5	197.6	152.8	32.3	197.2	132	154.7	144.2	163.9	90.2	82.9	50.3	147.2	159.8	46.1	162	166.8	150.7	149.4	142.1	75.2	151.4	83.1	25.7	50.2	96.7	120.8	140	78.2	91.9	23.6	72.6	23	63.6	36.3	75	96.3	91.2	46.9	34.1	20.8	83.7	53.9	84.1	19.9	44.5	65.4	79.2	19	48.4	18.6	72.7	92.5	31.9	49.9	62.2	29.2	50.5	74.1	50.6	40.5	57.7	62.6	29.3	59.2	35.7	93.6	59.1	41	50.1	59.2	45.5	40.3	51.8	73.3	32.5	66.3	56.3	83.5	24.8	41.3	37.1	55.2	51.1	74.3	53.7	36.4	77	88.8	74.1	63.4	62.8	41.9	90.6	53.2	73.6	61.2	41.1	29.4	39	59.9	16.4	42.4	50.6	34.2	84.9	3.452	10.367	6.627	1.819	6.49	3.921	5.099	3.853	4.261	5.823	4.494	3.698	4.751	5.361	7.042	5.483	6.052	2.839	1.725	2.896	5.036	4.168	5.7	1.659	4.874	4.982	3.199	2.61	1.44	1.072	2.855	1.882	3.072	3.812	2.851	5.004	3.647	5.765	5.248	1.976	2.406	3.797	5.721	1.079	1.837	1.757	4.682	5.765	5.866	5.913	4.249	5.477	6.367	5.179	4.527	3.771	6.248	3.583	1.916	4.129	4.72	2.434	0.964	1.72	3.401	4.086	4.893	5.793	3.983	4.468	5.687	7.785	4.675	6.003	5.513	3.281	5.459	3.224	2.791	4.757	5.39	5.559	3.9	1.905	5.406	1.63	1.932	3.361	1.222	3.718	1.063	3.146	4.924	3.382	4.51	4.043	4.656	5.112	1.854	1.161	1.75	1.982	3.146	1.992	3.927	4.619	3.634	3.493	4.471	3.988	1.398	4.03	3.794	4.075	4.487	3.63	2.02	3.05	1.404	1.659	1.192	3.127	2.671	0.695	3.82	3.356	3.125	1.949	2.886	2.661	2.74	2.784	1.403	2.479	2.636	2.723	2.713	2.56	2.886	1.994	2.023	2.267	1.942	0.642	2.917	1.676	1.461	1.783	1.934	0.895	1.125	0.891	2.084	1.883	0.397	1.453	2.319	2.087	1.583	1.691	2.005	3.524	1.512	0.897	0.866	1.862	1.995	1.88	0.918	0.812	0.55	0.882	1.586	1.525	1.121	0.876	0.499	1.112	0.477	1.075	0.305	0.619	0.147	0.496	0.167	0.253	0.535	0.694	0.211	0.217	0.638	0.977	1.109	0.214	0.4	0.484	0.23	1.326	0.638	0.2	0.155	0.43	0.101	0.062	-0.005	0.145	0.477	0.103	0.36	0.181	0.343	0.178	0.253	0.082	0.241	0.241	0.484	0.266	0.557	0.796	0.198	0.499	0.142	0.007	0.426	0.17	0.457	0.355	0.419	0.045	0.041	0.277	0.112	0.425	0.252	0.059	0.414	0.215	0.219	0.401	0.399	0.16	0.29	0.26	0.084	-0.025	14.40734186	14.44231409	14.47665588	14.51034863	14.54337367	14.57571219	14.60734536	14.6382543	14.66842014	14.69782406	14.72644731	14.75427124	14.78127736	14.80744736	14.83276318	14.85720701	14.88076135	14.90340907	14.92513342	14.94591809	14.96574724	14.98460558	15.00247835	15.0193514	15.03521124	15.05004505	15.06384072	15.0765869	15.08827303	15.09888938	15.10842706	15.11687805	15.12423526	15.13049249	15.13564452	15.13968708	15.14261687	15.14443158	15.14512991	15.14471154	15.14317717	15.14052849	15.13676818	15.13189991	15.12592832	15.11885902	15.11069855	15.10145437	15.09113484	15.0797492	15.06730751	15.05382067	15.03930035	15.02375894	15.00720958	14.98966605	14.97114277	14.95165475	14.93121757	14.90984727	14.88756042	14.86437396	14.84030524	14.81537196	14.78959208	14.76298385	14.73556572	14.70735634	14.67837445	14.64863894	14.61816874	14.58698279	14.55510006	14.52253944	14.48931979	14.45545984	14.42097819	14.38589331	14.35022347	14.31398674	14.27720096	14.23988374	14.20205242	14.16372406	14.12491542	14.08564295	14.04592281	14.00577079	13.96520236	13.92423265	13.88287642	13.84114808	13.79906169	13.75663092	13.71386911	13.6707892	13.62740378	13.58372509	13.53976498	13.49553498	13.45104625	13.40630959	13.36133548	13.31613406	13.27071514	13.22508822	13.17926248	13.13324681	13.0870498	13.04067977	12.99414474	12.94745251	12.90061061	12.85362632	12.80650672	12.75925866	12.7118888	12.66440361	12.61680936	12.56911219	12.52131807	12.47343284	12.42546222	12.37741181	12.32928714	12.28109361	12.23283661	12.18452143	12.13615334	12.08773759	12.03927941	11.99078404	11.94225672	11.89370275	11.84512746	11.79653624	11.74793457	11.699328	11.65072221	11.60212298	11.55353624	11.50496807	11.4564247	11.40791254	11.35943823	11.31100857	11.26263061	11.21431163	11.16605918	11.11788104	11.0697853	11.02178034	10.97387484	10.92607779	10.87839855	10.8308468	10.78343257	10.7361663	10.68905877	10.64212117	10.59536512	10.54880262	10.5024461	10.45630845	10.41040297	10.36474341	10.319344	10.27421939	10.22938474	10.18485563	10.14064815	10.09677881	10.05326464	10.01012309	9.967372099	9.925030055	9.88311579	9.841648579	9.800648126	9.760134549	9.720128367	9.680650487	9.641722177	9.60336505	9.565601043	9.528452384	9.491941569	9.456091333	9.420924613	9.386464515	9.352734278	9.319757233	9.287556762	9.256156252	9.225579054	9.19584843	9.166987505	9.139019217	9.111966263	9.085851046	9.060695616	9.03652162	9.013350239	8.991202134	8.97009739	8.950055456	8.931095086	8.913234291	8.896490277	8.880879391	8.866417077	8.853117817	8.840995088	8.830061317	8.820327839	8.811804859	8.804501412	8.798425339	8.793583254	8.789980524	8.787621247	8.786508238	8.786643022	8.788025826	8.790655576	8.794529907	8.799645167	8.805996431	8.81357752	8.822381022	8.832398317	8.843619612	8.856033969	8.869629346	8.884392638	8.900309721	8.917365496	8.935543942	8.954828165	8.975200449	8.996642316	9.019134577	9.04265739	9.067190317	9.092712382	9.119202126
64289	F14	F14	1976	V241	37.9	67	32.9	NA	78	157	60_20_2	4_12_9.4	10.7	16.4	16.5	12.8	14.6	10.7	10.8	11.1	14	15.3	15.7	15.1	15.4	14.8	15.3	12.4	14.1	15.3	14.2	12.3	14.1	13.1	15.7	15.6	17.8	17.1	16.3	15.5	12.7	13.4	14.4	15.1	13.9	14.4	13.3	14	15.3	17.7	16.3	15.4	15.5	17.2	18.4	16.5	16.6	14.2	11.9	13.5	15.6	16.7	13.5	14.9	15.4	17.2	18.8	19	21.2	20.3	20.5	20.8	19.4	17.7	16.5	17.9	17.5	16.6	16	15.6	18.4	22.5	25.5	26.7	25.7	27.8	25.6	23.5	22.3	20.7	22	23.7	21.6	20.7	17.8	17.1	19.6	19.3	18.9	20.2	17.8	19.1	18.3	18.8	17.4	17.7	17.6	17.3	17.9	21.1	20.4	20.1	17.6	17	17	15.5	17.2	18	17.4	16.4	17.4	18.3	15.7	17.2	17.8	17.6	16.7	17.6	19.2	20.8	20.8	17.8	16.9	15.5	14.2	14.3	17.7	17.7	16.1	12.9	14.4	16.6	16.8	13.8	11.5	11	12.4	13.8	13	12.7	12.8	10.5	13.4	14.6	14.3	13	9.1	9.6	8.6	10.3	12.9	10.8	8.2	6.7	10.4	10	9.9	10.4	11	13.7	12.6	14.1	11.9	7.7	9.5	10.5	4.3	4.3	5.3	6.5	5.5	5.3	5.5	4.3	7.7	11.8	9.8	-1.4	-0.8	3.7	5.9	2.1	4	2.1	-2	0	6	-1.4	-0.5	2.2	0.4	1.7	2.9	0.8	0.9	0.3	-0.8	-0.6	0.1	1.9	-0.3	-3.1	-2.2	-0.3	-1.4	-0.2	1.6	0	-3.3	-2.8	1.3	0	-2	-1.2	-2.4	-2.9	-4.1	-3.5	-2.3	-2.3	0	-2.5	-5.1	-4.9	-4.5	-7.8	-6.5	-6.9	-1.8	-5.2	-7.3	-10.5	-7.8	-7.2	-7.5	-10.2	-9.7	-8.8	-9.1	-9.5	-7.5	-7.8	-5.2	-5.9	-6.4	-8.7	-9.9	-10.2	15.5	21.3	20.1	16.1	21.1	14.3	19.1	15.1	19.5	20.5	23.3	21.5	21.9	23.1	22.5	16.3	21.5	19	17.6	19.1	21.7	18.3	21.7	17.2	25	23.6	18.5	19.1	14.9	15.1	17.1	18.5	17.8	19.8	16.6	18.1	17.6	22.5	19.6	20.1	18.3	24.7	23.5	19	20.9	17.1	17.1	21.7	24.1	25.3	16.7	21.1	21.1	22.6	25.1	24.9	28.2	25.6	22.7	26.4	26.5	23.1	18.7	21.6	20.8	21.9	21.1	21.4	22.5	27.6	29.2	32.3	30.9	34.1	29.8	26.1	26.7	25.4	25	27.3	27.6	26.2	22	21.3	26.2	23.1	20.6	23.6	20.5	23.4	21	22.9	22.6	21.1	21.3	22.2	22.3	24.8	23.7	23.9	21.6	21.5	22.7	20.3	24.5	25.1	24.2	23.3	24.9	24.1	19.2	24.1	22.7	23.1	23.1	20.4	22.1	24.1	22.7	21	19.5	21.7	19.6	18.7	21.2	21.6	21.7	15.3	20.1	21.1	21.9	20.3	15.1	17.7	19.2	20.6	19.6	18.5	17.5	17.1	19.2	20.5	20	14.6	14.1	16	14.3	16.9	20.3	14.4	11.2	9.1	15.6	16.8	11.4	17.2	17.7	19.5	18.8	19.9	19.2	10.5	13	16	8.1	6.9	8.3	10.4	8.9	7.4	6.7	6.3	11.7	14.9	14.7	1.5	2.1	7	12.9	3.3	8.2	4.3	-0.9	2.7	11.6	2.2	1.3	5.5	2.7	3.6	7.4	4.1	3.5	1.2	1.2	2.1	7	4.9	2.7	-1.5	-0.7	1.9	1.2	3.5	4.3	1.2	-0.3	0.1	6.3	3.2	0.6	2.4	-0.4	-1.4	-1	-2.5	-0.6	0.7	3.7	3.1	-3.9	-3.5	-3	-5.5	-3.9	-5.9	2.4	-2.8	-4.5	-7.4	-5.9	-5.3	-5.1	-6.5	-2.6	-6.3	-4.7	-7.7	-4.5	-6.5	-3.5	-4	-4.5	-5.7	-7.9	-6.8	6.7	11	12	11	8.3	6.3	1.7	8.7	9.3	10.6	9.1	9.5	9	7.3	6.3	6.3	4.5	11.5	9.4	7.3	9.7	9.3	7.3	12.8	11.8	10.4	13.6	12.7	11.4	11.5	12.3	12.6	11.4	11	11	11.6	12.7	12.7	13.4	12.8	13.1	10.1	12.8	15	14.9	9.7	8.1	6.1	7.5	8.3	10.7	9.3	10.2	11.4	12.5	15.5	14.5	16.7	18.3	16.6	15.7	15.2	14.2	15.3	15.7	12.9	13.2	10.7	14.1	17.6	22.5	21.5	20.2	21.4	23.1	21.6	16.2	14.6	18.7	18.6	16.2	14.6	13.5	12.1	14.5	16.3	17	16.7	15.7	16.1	16.7	15.2	12.3	15.6	15.1	14.1	12.6	16.9	17	14.9	14.3	13.7	12.2	11.4	10.6	11.3	13	11.6	9.4	12.3	12.1	10.3	13.7	12.2	10.5	14.2	16.8	15.3	16.9	14.9	14.7	10.3	7.9	11.6	15.7	14.5	12.2	9.4	9.3	13	13	10.1	7.3	5.7	5.6	7.3	8.1	6.6	8.1	5.3	6.5	10.2	8.6	9	3.1	1.1	4.3	2.5	6.6	6.8	4.5	3.2	5.9	3	8.2	4.5	3.6	8.3	6.4	7.3	6.1	4.3	5.2	5.1	1.6	1.3	3.8	3.7	4.1	3.5	4.2	2.9	2.3	8.5	2.2	-3.5	-3.7	0.6	1	1.1	0.5	-1.6	-3.2	-2.7	0.1	-3.4	-3.2	-1.3	-0.8	-1.4	-2.7	-0.8	-0.5	-1	-1.9	-4.7	-4.6	-0.9	-3.1	-5.3	-3.7	-1.9	-4.3	-3.4	-0.4	-2.7	-4.9	-6.5	-3.6	-2.8	-3.2	-2.9	-3.8	-4.9	-7.9	-5.3	-4	-5.4	-8.5	-5.4	-5.9	-6.1	-7.9	-10.4	-7.8	-8.2	-5.9	-7.4	-11.6	-16.7	-11.7	-8.4	-8.9	-16.3	-18.1	-13.1	-14.7	-10.9	-9.3	-8.9	-6.9	-7.4	-9.9	-11.5	-11.9	-16.6	0	0	0	0	0	0	0	19	0	0	0	10	0	0	0	0	0	0	0	0	0	0	0	2	0	4	10	1	14	0	0	0	0	0	0	0	0	0	0	3	16	0	0	7	1	4	3	0	0	0	0	0	0	0	1	0	0	0	1	0	0	8	1	0	1	0	0	0	0	0	0	0	0	0	0	21	0	0	21	0	0	0	0	0	0	0	3	1	4	0	40	0	0	0	0	0	0	0	5	8	11	0	0	0	0	0	0	0	0	0	3	0	0	0	0	0	2	0	23	6	6	0	0	29	0	0	0	0	0	0	3	2	3	0	0	0	0	0	0	0	0	0	0	8	0	3	0	0	0	22	2	0	2	4	17	0	0	0	0	6	32	0	0	2	4	2	0	0	16	0	8	1	0	0	9	7	8	0	2	0	2	0	5	1	15	7	3	0	19	0	0	0	0	1	2	0	7	0	0	5	6	0	0	1	0	1	0	0	10	0	0	9	5	3	1	1	0	1	2	1	3	3	2	8	2	0	4	0	0	0	4	7	2	0	1	0	0	5	9	11	1	9	3	6	13	12	8.2	8	10.2	12.7	8.4	8.2	7.7	9.5	11.1	10.5	11.7	13.1	12.2	8.8	8.1	9	8.5	13.6	13.9	11.8	10.9	12.2	12.7	15.1	13.8	13.9	15.9	15.3	13.2	14.2	14.1	14.7	13	13.2	12.9	11.5	13.4	15.3	15	15.2	16.3	15.7	16	17.3	17.2	14.6	10.8	11.2	12.6	11.7	12.5	11.4	12.2	13.9	15.7	17.7	17.6	18.9	22.7	20.7	17.3	17	17.7	17.9	17.2	14.5	13.9	13.1	16.1	20.7	24.9	24.8	23.9	25.5	24.8	24.1	19.5	17.2	23.3	22.8	19.8	16.6	15.2	15.8	16.9	17.7	19.4	20	19.6	18.7	19.8	17.6	15.3	16	15.3	14.8	15.4	19	21.8	22.6	17.6	16.3	14.4	14.2	14.4	15.1	15.6	13.9	14.3	15.2	15.7	14.4	15.4	12.7	13.5	14.8	18.2	19.9	21.5	17.1	16.9	12.6	12.3	15.3	14.2	14.4	14.3	10.9	11.6	14.7	15.1	11.8	11	10.2	10.8	11.5	11.7	10.3	10.7	8.8	12	13.6	13.1	13.6	7.6	9.1	8	9.4	11.1	11.5	9.1	7.3	8.6	8.7	11.6	9.4	9.4	11.3	11.8	13.2	10.9	5	7.1	10.3	6.8	5.4	5.3	5.3	7.7	7	7.8	6.6	6.9	9.5	10.2	3.9	4.5	5.2	8.2	4.6	7.2	5.7	4.8	4.4	9	5.1	4.5	4.7	5.8	6.1	6	4.5	3.9	5.3	4.5	4.3	5.5	4.8	4.1	4.1	4.6	4.3	4.5	5.4	6.3	5.5	3.5	4.1	5.4	5.2	3.9	4.8	4.1	4.2	3.3	3.7	3.6	4.3	4.7	3.9	3.6	3.1	3.7	3.1	2.7	3	4.2	2.9	2.5	2.3	2.9	2.7	2.9	2	2.5	2.7	2.1	2.6	3	2.8	3.1	3.5	3.1	2.5	2.5	2.7	4.67	10.65	8.57	2.08	8.22	4.67	5.25	3.71	4.89	6.88	6.14	4.06	5.3	8.03	9.28	5.4	7.59	3.78	2.29	2.51	5.19	2.88	5.14	2.62	6.58	5.6	2.63	2.31	1.49	1.17	2.31	2.46	2.88	3.21	2.37	4.49	3.98	4.95	3.53	2.3	1.31	3.92	5.16	1.47	1.69	1.59	3.13	4.27	5.12	7.31	2.97	5.54	5.3	5.72	6	4.27	7.58	4.92	1.42	3.86	5.23	3.25	1.07	2.61	2.8	4.39	4.28	4.62	5.06	6.55	7.73	10.23	9.12	11.86	8.03	4.85	7.43	7.21	3.14	6.5	6	7.81	5.18	3.7	5.91	4.69	2.44	3.67	0.78	3.41	1.23	4.1	4.57	4.25	4.83	4.95	5.11	6.02	2.17	0.93	2.53	3.08	4.98	3.41	5.22	5.54	4.27	4.75	5.57	5.83	2.14	5.22	4.98	7.43	5.51	5.33	4.05	4.66	3.06	3.28	2.35	5.01	3.89	1	6.05	5.85	4	3.98	4.81	4.19	4.03	3.98	2.57	2.93	3.6	4.28	3.28	4.39	4.08	3.9	3.37	3.02	3.2	1.38	3.96	2.85	3.17	3.13	3.78	1.45	1.77	2.51	4.01	3.58	0.6	3.21	3.73	4.38	2.79	2.89	3.03	5.51	4.77	2.4	1.51	2.91	3.61	4.38	1.33	1.91	1.23	1.71	3.61	4.34	1.92	1.61	1.26	2.76	1.09	2.51	0.93	1.41	0.47	1.71	0.35	0.41	1.39	2.46	0.49	0.81	1.52	1.97	2.62	0.94	1.26	1.55	0.65	2.21	1.88	0.76	0.6	1.68	1.01	0.62	0.56	0.61	1.29	0.87	1.31	0.91	1.37	0.79	1.02	0.73	1.21	1.02	1.56	0.86	1.41	1.18	0.58	1.14	0.67	0.3	1.06	0.64	1.15	1.25	1.03	0.45	0.5	0.86	0.58	0.81	0.43	0.44	0.97	0.37	0.48	0.6	1.05	0.43	0.68	0.67	0.38	0.11	63.7	42.9	54.3	85.9	50.5	63.7	59.4	71.9	69.4	60.4	65.6	76.3	69.7	52.3	46.6	62.5	52.8	78.2	85.8	82.5	67.7	80.9	71.2	85.2	67.7	71.3	85.8	86.9	89.9	92.4	85.9	85.6	81.9	80.5	84.5	71.9	77.1	75.5	80.9	86.9	92.6	80	75.6	92.2	91	90.2	77.5	72.4	71.1	61.5	80.8	67.3	69.7	70.8	72.3	80.6	69.9	79.3	94.1	84.3	76.8	83.9	94.3	87.3	86	76.8	76.4	73.9	76.1	76	76.3	70.8	72.4	68.3	75.6	83.2	72.4	70.5	88.1	77.8	76.7	68	74.6	81	74.1	79.1	88.8	84.5	96.2	84.6	94.1	81.1	77	79	76	74.9	75.1	75.9	91	96.1	87.5	84.1	74.3	80.6	73.4	73.2	78.5	74.5	72	72.3	88	73.4	75.6	63.1	71	73.5	81.8	81	87.5	83.9	87.8	71.6	76	93.9	70.1	71.1	78.1	73.3	70.7	77.8	78.9	74.8	81.1	77.7	75	72.9	78.1	70.1	72.4	69.3	78.1	81.8	80.4	90.8	65.8	76.1	71.6	75	74.6	88.8	83.7	74.4	68.2	70.9	95.1	74.5	71.6	72.1	80.9	82	78.2	47.6	59.8	81.1	81.9	65	59.5	54.8	85.3	78.6	86.4	79.5	65.7	68.6	84.2	70.7	78.1	65.3	88.3	64.7	88.5	80.2	91	72	96.2	92.5	76.4	65.7	92.2	88.3	79.7	69.5	59.8	84.9	78.1	73.5	89.4	68.5	68.6	84.4	88.5	72	81.6	89.7	91.9	90	73.1	82.5	80.5	85.1	73.9	85.8	80.1	85.1	73.2	78.4	69.8	83.4	76.9	76.7	86.1	73	84.6	91.3	71.9	82.4	78.5	69.9	70.8	83.8	85.4	75.9	83.4	71.1	85.4	86	68.5	87.5	86.3	82.4	74.7	89	81.9	79	86.8	96	37	26	39	68	16	49	36	38	42	36	35	37	30	23	23	46	30	57	62	42	31	59	40	71	35	49	69	74	73	83	73	66	67	55	69	55	68	56	66	62	72	42	55	76	71	74	54	40	32	31	62	39	47	52	45	58	41	50	82	57	45	57	83	69	65	49	57	54	59	53	60	52	55	46	60	72	39	48	60	51	58	42	52	56	47	64	75	68	84	62	79	59	53	63	60	58	61	63	72	75	64	54	46	60	38	38	45	37	41	47	63	39	53	36	50	60	69	60	76	64	70	42	56	80	51	50	60	61	42	55	53	50	61	44	40	42	44	37	55	35	51	49	57	78	37	39	50	46	47	68	64	59	43	35	77	41	46	50	51	53	44	36	33	58	63	45	35	34	78	69	70	58	56	50	54	51	55	56	56	48	66	57	71	50	57	58	64	49	79	71	61	49	48	60	58	53	69	56	45	57	62	61	65	76	81	75	55	77	64	60	51	60	66	67	60	60	59	63	57	54	65	63	61	80	51	60	52	48	55	64	66	61	59	54	62	69	54	60	68	64	62	69	59	59	65	77	1.84	6.21	4.3	2.32	2.73	2.73	2.05	3.41	1.91	2.52	1.37	3.41	1.91	1.09	3.07	2.05	2.46	3.48	1.23	1.23	1.84	2.32	2.52	2.93	1.02	1.71	4.91	1.98	1.71	2.32	2.39	2.05	2.05	1.23	2.39	3.41	3.14	3.34	4.09	2.39	1.3	1.5	2.18	1.57	1.3	1.91	4.71	2.93	2.18	1.77	2.87	2.05	3.28	2.73	1.43	1.02	1.84	2.39	2.39	1.23	2.25	1.23	1.57	1.37	1.43	1.77	2.87	2.87	3.28	3.28	4.78	2.73	2.18	1.23	3.62	2.39	1.57	1.77	5.05	2.87	2.12	1.5	1.91	1.02	1.91	1.43	2.18	2.12	0.89	1.37	2.73	2.12	2.05	2.46	2.12	2.05	3.28	2.8	2.25	1.02	1.64	1.23	1.23	0.96	1.43	1.91	1.37	1.37	1.57	1.71	1.09	1.23	2.05	2.05	2.52	3.41	2.46	2.59	2.66	1.16	1.23	1.71	1.91	1.98	3.62	2.25	3.62	1.91	1.09	1.37	2.25	3.75	2.12	1.02	1.37	1.23	1.71	1.84	3.07	1.16	1.43	1.16	1.43	1.77	2.66	1.77	1.64	1.91	1.37	1.3	2.73	1.43	2.05	1.57	2.46	0.89	2.46	1.77	1.5	1.91	4.5	3.62	1.43	2.05	2.8	3.34	2.73	1.84	3.55	1.71	2.25	2.66	2.66	2.18	4.3	2.52	1.23	1.98	2.46	2.18	1.43	2.18	1.16	1.09	2.93	3.69	1.91	1.3	2.32	1.5	2.32	3	2.39	1.02	1.71	1.71	2.32	4.09	1.98	1.71	1.91	1.43	0.55	0.68	0.55	2.25	2.32	0.75	1.91	1.84	1.5	2.05	1.57	1.09	1.3	1.23	2.05	2.73	3.28	3.96	2.46	2.59	1.84	1.77	2.59	2.12	2.8	1.77	2.46	0.96	0.96	1.77	1.3	2.87	3.62	1.37	2.25	3.82	2.25	4.03	2.12	1.84	2.46	2.05	0.89	0.34	4.78	7.51	6.14	5.46	4.78	5.46	4.78	6.14	5.46	4.09	3.41	6.82	3.41	3.41	7.51	4.09	4.78	4.78	2.73	2.73	4.09	3.41	5.46	5.46	2.05	4.09	8.19	4.09	3.41	3.41	4.09	4.09	3.41	2.73	3.41	4.78	5.46	4.78	6.14	4.09	2.73	3.41	4.78	2.73	2.73	4.09	6.82	5.46	4.78	4.78	5.46	5.46	5.46	4.78	3.41	2.05	4.09	4.78	4.78	2.05	3.41	4.09	2.73	2.73	3.41	3.41	4.09	5.46	4.78	5.46	6.14	4.78	4.09	2.73	6.14	6.14	3.41	3.41	7.51	5.46	5.46	2.73	3.41	2.05	4.09	2.73	3.41	4.78	2.73	4.09	4.78	4.09	4.09	4.09	4.09	4.78	4.78	4.09	4.78	1.37	3.41	2.73	2.73	2.05	3.41	4.09	4.78	2.73	3.41	4.09	2.73	2.73	4.09	5.46	4.09	4.78	6.14	5.46	6.14	2.73	2.73	3.41	3.41	4.09	4.78	4.09	5.46	3.41	2.05	2.73	6.82	6.14	4.09	2.05	2.73	2.73	4.09	3.41	4.78	2.73	3.41	2.05	4.09	4.78	4.78	4.78	4.09	4.09	2.73	2.73	6.82	4.09	3.41	4.09	4.78	2.05	4.78	3.41	4.09	3.41	7.51	6.14	2.73	4.09	4.09	6.14	5.46	2.73	5.46	3.41	3.41	6.82	4.78	4.78	7.51	4.78	3.41	3.41	6.14	4.78	3.41	4.78	3.41	2.05	4.78	6.14	4.09	2.73	4.78	3.41	4.78	5.46	4.09	2.73	3.41	2.73	4.09	6.82	3.41	2.73	4.09	2.73	1.37	2.05	2.05	5.46	4.09	2.73	4.09	3.41	2.73	4.09	3.41	2.05	3.41	3.41	4.78	6.14	6.82	6.14	5.46	4.09	4.09	4.78	4.09	4.78	5.46	4.78	4.09	3.41	2.05	2.73	3.41	4.09	6.14	4.09	3.41	6.14	5.46	6.14	4.09	4.09	5.46	2.73	2.05	1.37	7.4	12.9	8.7	2.2	12.9	6.5	13.1	6.5	10	11.4	10.4	5	10.7	13.6	12.1	13.9	12.4	0.7	1.8	7.9	12.4	10.2	12.4	0.4	11.7	10.7	2.8	3.8	0.2	0	7.3	1.6	7.7	10	5.7	9.9	6.4	11.4	10.5	3.6	6.4	7.4	12.5	0.3	3.6	1.4	8.6	14.1	14.5	14.1	9.8	13.1	13.5	9.5	9.2	8.6	12.7	5.3	0.9	10	8.8	3.2	0.1	2.6	7.8	10.5	10.8	13.6	6.7	6.1	6	13.2	8.4	10.4	7.2	4.2	11.1	4.5	0.7	8.3	11.5	12.2	7.9	3.4	12.8	3.9	1.6	7.5	1	9.7	0.2	6.3	12.8	6.7	12.2	10.8	9.4	10.6	2.2	0.7	2.5	2.9	7.9	4.6	10.8	10.1	9.6	10.5	12.6	9.1	2.2	12.1	10.5	9.1	12.1	7.4	1.9	6	0.3	3.5	1.2	8.5	6.8	0	6.2	7.5	7.1	4.4	11	8.4	6.6	4.5	1.9	11.4	11.1	11	11.2	8.2	8.4	9.2	8.4	10.7	7.5	0	11	6.2	8	7.3	8.9	3.3	2.8	0.3	8	9.1	0.1	9.5	10	8.8	8.8	8.3	2.8	9.3	3.6	0	0.9	5	7.2	9	3.6	4.9	0	3.3	0	2.6	0.1	3.8	5.9	5.5	1.3	0.1	0	5.1	2.2	5.3	0	1.4	3.6	5.1	0	2	0	4.7	6.9	0.4	2.4	3.8	0.2	2.6	5.3	2.7	1.6	3.6	4.2	0.4	3.9	1.2	8	4	1.9	3	4.1	2.5	1.9	3.3	5.9	1	5.1	3.9	7.2	0.1	2.1	1.6	3.8	3.3	6.1	3.6	1.5	6.4	7.8	6	4.7	4.6	2.1	7.9	3.4	5.8	4.3	1.9	0.5	1.6	4	0	1.9	2.8	0.9	6.6	208.1	302.9	231.2	119.9	304.4	194.6	308.7	195.3	256	280.6	263.7	170.5	269.5	320.1	294.4	325.9	300.1	97.3	116.5	222.7	301.1	263.1	301.5	92.9	289.7	272.4	135	152.5	90	55.1	213.7	114.5	220.8	260.9	186.1	259.2	198.3	285.4	269.7	149.5	198.3	215.6	304.3	92	149.3	111	236.1	331.6	338.4	331.3	256.5	313.6	320.3	250.7	245.3	234.7	305.6	177.2	100.8	258	237	140	86.3	129.2	218.6	264.9	269.7	317.5	198.4	187.8	185.7	308.8	226.1	259.9	204.8	153.1	270.4	157.5	92.5	221.2	275	286.3	212.9	136.4	294.5	143.9	104.8	203.4	94	239	79.8	181	288.4	186.4	276.8	252.8	228.9	247.9	109.3	84.3	113.2	119.2	199.7	145.5	244.8	232.6	223.6	237	269.5	212.8	102.7	258.1	231.9	208.9	254.6	180.4	94.4	156.9	68.6	116.9	81.2	191.2	164.5	39.1	153.6	171.9	165	124.1	220	180.8	153.5	122.1	83.9	218.9	213.2	210.4	211.8	168.4	170	179.8	167.5	197.6	152.8	32.3	197.2	132	154.7	144.2	163.9	90.2	82.9	50.3	147.2	159.8	46.1	162	166.8	150.7	149.4	142.1	75.2	151.4	83.1	25.7	50.2	96.7	120.8	140	78.2	91.9	23.6	72.6	23	63.6	36.3	75	96.3	91.2	46.9	34.1	20.8	83.7	53.9	84.1	19.9	44.5	65.4	79.2	19	48.4	18.6	72.7	92.5	31.9	49.9	62.2	29.2	50.5	74.1	50.6	40.5	57.7	62.6	29.3	59.2	35.7	93.6	59.1	41	50.1	59.2	45.5	40.3	51.8	73.3	32.5	66.3	56.3	83.5	24.8	41.3	37.1	55.2	51.1	74.3	53.7	36.4	77	88.8	74.1	63.4	62.8	41.9	90.6	53.2	73.6	61.2	41.1	29.4	39	59.9	16.4	42.4	50.6	34.2	84.9	3.452	10.367	6.627	1.819	6.49	3.921	5.099	3.853	4.261	5.823	4.494	3.698	4.751	5.361	7.042	5.483	6.052	2.839	1.725	2.896	5.036	4.168	5.7	1.659	4.874	4.982	3.199	2.61	1.44	1.072	2.855	1.882	3.072	3.812	2.851	5.004	3.647	5.765	5.248	1.976	2.406	3.797	5.721	1.079	1.837	1.757	4.682	5.765	5.866	5.913	4.249	5.477	6.367	5.179	4.527	3.771	6.248	3.583	1.916	4.129	4.72	2.434	0.964	1.72	3.401	4.086	4.893	5.793	3.983	4.468	5.687	7.785	4.675	6.003	5.513	3.281	5.459	3.224	2.791	4.757	5.39	5.559	3.9	1.905	5.406	1.63	1.932	3.361	1.222	3.718	1.063	3.146	4.924	3.382	4.51	4.043	4.656	5.112	1.854	1.161	1.75	1.982	3.146	1.992	3.927	4.619	3.634	3.493	4.471	3.988	1.398	4.03	3.794	4.075	4.487	3.63	2.02	3.05	1.404	1.659	1.192	3.127	2.671	0.695	3.82	3.356	3.125	1.949	2.886	2.661	2.74	2.784	1.403	2.479	2.636	2.723	2.713	2.56	2.886	1.994	2.023	2.267	1.942	0.642	2.917	1.676	1.461	1.783	1.934	0.895	1.125	0.891	2.084	1.883	0.397	1.453	2.319	2.087	1.583	1.691	2.005	3.524	1.512	0.897	0.866	1.862	1.995	1.88	0.918	0.812	0.55	0.882	1.586	1.525	1.121	0.876	0.499	1.112	0.477	1.075	0.305	0.619	0.147	0.496	0.167	0.253	0.535	0.694	0.211	0.217	0.638	0.977	1.109	0.214	0.4	0.484	0.23	1.326	0.638	0.2	0.155	0.43	0.101	0.062	-0.005	0.145	0.477	0.103	0.36	0.181	0.343	0.178	0.253	0.082	0.241	0.241	0.484	0.266	0.557	0.796	0.198	0.499	0.142	0.007	0.426	0.17	0.457	0.355	0.419	0.045	0.041	0.277	0.112	0.425	0.252	0.059	0.414	0.215	0.219	0.401	0.399	0.16	0.29	0.26	0.084	-0.025	14.40734186	14.44231409	14.47665588	14.51034863	14.54337367	14.57571219	14.60734536	14.6382543	14.66842014	14.69782406	14.72644731	14.75427124	14.78127736	14.80744736	14.83276318	14.85720701	14.88076135	14.90340907	14.92513342	14.94591809	14.96574724	14.98460558	15.00247835	15.0193514	15.03521124	15.05004505	15.06384072	15.0765869	15.08827303	15.09888938	15.10842706	15.11687805	15.12423526	15.13049249	15.13564452	15.13968708	15.14261687	15.14443158	15.14512991	15.14471154	15.14317717	15.14052849	15.13676818	15.13189991	15.12592832	15.11885902	15.11069855	15.10145437	15.09113484	15.0797492	15.06730751	15.05382067	15.03930035	15.02375894	15.00720958	14.98966605	14.97114277	14.95165475	14.93121757	14.90984727	14.88756042	14.86437396	14.84030524	14.81537196	14.78959208	14.76298385	14.73556572	14.70735634	14.67837445	14.64863894	14.61816874	14.58698279	14.55510006	14.52253944	14.48931979	14.45545984	14.42097819	14.38589331	14.35022347	14.31398674	14.27720096	14.23988374	14.20205242	14.16372406	14.12491542	14.08564295	14.04592281	14.00577079	13.96520236	13.92423265	13.88287642	13.84114808	13.79906169	13.75663092	13.71386911	13.6707892	13.62740378	13.58372509	13.53976498	13.49553498	13.45104625	13.40630959	13.36133548	13.31613406	13.27071514	13.22508822	13.17926248	13.13324681	13.0870498	13.04067977	12.99414474	12.94745251	12.90061061	12.85362632	12.80650672	12.75925866	12.7118888	12.66440361	12.61680936	12.56911219	12.52131807	12.47343284	12.42546222	12.37741181	12.32928714	12.28109361	12.23283661	12.18452143	12.13615334	12.08773759	12.03927941	11.99078404	11.94225672	11.89370275	11.84512746	11.79653624	11.74793457	11.699328	11.65072221	11.60212298	11.55353624	11.50496807	11.4564247	11.40791254	11.35943823	11.31100857	11.26263061	11.21431163	11.16605918	11.11788104	11.0697853	11.02178034	10.97387484	10.92607779	10.87839855	10.8308468	10.78343257	10.7361663	10.68905877	10.64212117	10.59536512	10.54880262	10.5024461	10.45630845	10.41040297	10.36474341	10.319344	10.27421939	10.22938474	10.18485563	10.14064815	10.09677881	10.05326464	10.01012309	9.967372099	9.925030055	9.88311579	9.841648579	9.800648126	9.760134549	9.720128367	9.680650487	9.641722177	9.60336505	9.565601043	9.528452384	9.491941569	9.456091333	9.420924613	9.386464515	9.352734278	9.319757233	9.287556762	9.256156252	9.225579054	9.19584843	9.166987505	9.139019217	9.111966263	9.085851046	9.060695616	9.03652162	9.013350239	8.991202134	8.97009739	8.950055456	8.931095086	8.913234291	8.896490277	8.880879391	8.866417077	8.853117817	8.840995088	8.830061317	8.820327839	8.811804859	8.804501412	8.798425339	8.793583254	8.789980524	8.787621247	8.786508238	8.786643022	8.788025826	8.790655576	8.794529907	8.799645167	8.805996431	8.81357752	8.822381022	8.832398317	8.843619612	8.856033969	8.869629346	8.884392638	8.900309721	8.917365496	8.935543942	8.954828165	8.975200449	8.996642316	9.019134577	9.04265739	9.067190317	9.092712382	9.119202126
64290	F14	F14	1976	V462	39.3	43	26.1	NA	72	141	60_30_2	4_12_9.4	10.7	16.4	16.5	12.8	14.6	10.7	10.8	11.1	14	15.3	15.7	15.1	15.4	14.8	15.3	12.4	14.1	15.3	14.2	12.3	14.1	13.1	15.7	15.6	17.8	17.1	16.3	15.5	12.7	13.4	14.4	15.1	13.9	14.4	13.3	14	15.3	17.7	16.3	15.4	15.5	17.2	18.4	16.5	16.6	14.2	11.9	13.5	15.6	16.7	13.5	14.9	15.4	17.2	18.8	19	21.2	20.3	20.5	20.8	19.4	17.7	16.5	17.9	17.5	16.6	16	15.6	18.4	22.5	25.5	26.7	25.7	27.8	25.6	23.5	22.3	20.7	22	23.7	21.6	20.7	17.8	17.1	19.6	19.3	18.9	20.2	17.8	19.1	18.3	18.8	17.4	17.7	17.6	17.3	17.9	21.1	20.4	20.1	17.6	17	17	15.5	17.2	18	17.4	16.4	17.4	18.3	15.7	17.2	17.8	17.6	16.7	17.6	19.2	20.8	20.8	17.8	16.9	15.5	14.2	14.3	17.7	17.7	16.1	12.9	14.4	16.6	16.8	13.8	11.5	11	12.4	13.8	13	12.7	12.8	10.5	13.4	14.6	14.3	13	9.1	9.6	8.6	10.3	12.9	10.8	8.2	6.7	10.4	10	9.9	10.4	11	13.7	12.6	14.1	11.9	7.7	9.5	10.5	4.3	4.3	5.3	6.5	5.5	5.3	5.5	4.3	7.7	11.8	9.8	-1.4	-0.8	3.7	5.9	2.1	4	2.1	-2	0	6	-1.4	-0.5	2.2	0.4	1.7	2.9	0.8	0.9	0.3	-0.8	-0.6	0.1	1.9	-0.3	-3.1	-2.2	-0.3	-1.4	-0.2	1.6	0	-3.3	-2.8	1.3	0	-2	-1.2	-2.4	-2.9	-4.1	-3.5	-2.3	-2.3	0	-2.5	-5.1	-4.9	-4.5	-7.8	-6.5	-6.9	-1.8	-5.2	-7.3	-10.5	-7.8	-7.2	-7.5	-10.2	-9.7	-8.8	-9.1	-9.5	-7.5	-7.8	-5.2	-5.9	-6.4	-8.7	-9.9	-10.2	15.5	21.3	20.1	16.1	21.1	14.3	19.1	15.1	19.5	20.5	23.3	21.5	21.9	23.1	22.5	16.3	21.5	19	17.6	19.1	21.7	18.3	21.7	17.2	25	23.6	18.5	19.1	14.9	15.1	17.1	18.5	17.8	19.8	16.6	18.1	17.6	22.5	19.6	20.1	18.3	24.7	23.5	19	20.9	17.1	17.1	21.7	24.1	25.3	16.7	21.1	21.1	22.6	25.1	24.9	28.2	25.6	22.7	26.4	26.5	23.1	18.7	21.6	20.8	21.9	21.1	21.4	22.5	27.6	29.2	32.3	30.9	34.1	29.8	26.1	26.7	25.4	25	27.3	27.6	26.2	22	21.3	26.2	23.1	20.6	23.6	20.5	23.4	21	22.9	22.6	21.1	21.3	22.2	22.3	24.8	23.7	23.9	21.6	21.5	22.7	20.3	24.5	25.1	24.2	23.3	24.9	24.1	19.2	24.1	22.7	23.1	23.1	20.4	22.1	24.1	22.7	21	19.5	21.7	19.6	18.7	21.2	21.6	21.7	15.3	20.1	21.1	21.9	20.3	15.1	17.7	19.2	20.6	19.6	18.5	17.5	17.1	19.2	20.5	20	14.6	14.1	16	14.3	16.9	20.3	14.4	11.2	9.1	15.6	16.8	11.4	17.2	17.7	19.5	18.8	19.9	19.2	10.5	13	16	8.1	6.9	8.3	10.4	8.9	7.4	6.7	6.3	11.7	14.9	14.7	1.5	2.1	7	12.9	3.3	8.2	4.3	-0.9	2.7	11.6	2.2	1.3	5.5	2.7	3.6	7.4	4.1	3.5	1.2	1.2	2.1	7	4.9	2.7	-1.5	-0.7	1.9	1.2	3.5	4.3	1.2	-0.3	0.1	6.3	3.2	0.6	2.4	-0.4	-1.4	-1	-2.5	-0.6	0.7	3.7	3.1	-3.9	-3.5	-3	-5.5	-3.9	-5.9	2.4	-2.8	-4.5	-7.4	-5.9	-5.3	-5.1	-6.5	-2.6	-6.3	-4.7	-7.7	-4.5	-6.5	-3.5	-4	-4.5	-5.7	-7.9	-6.8	6.7	11	12	11	8.3	6.3	1.7	8.7	9.3	10.6	9.1	9.5	9	7.3	6.3	6.3	4.5	11.5	9.4	7.3	9.7	9.3	7.3	12.8	11.8	10.4	13.6	12.7	11.4	11.5	12.3	12.6	11.4	11	11	11.6	12.7	12.7	13.4	12.8	13.1	10.1	12.8	15	14.9	9.7	8.1	6.1	7.5	8.3	10.7	9.3	10.2	11.4	12.5	15.5	14.5	16.7	18.3	16.6	15.7	15.2	14.2	15.3	15.7	12.9	13.2	10.7	14.1	17.6	22.5	21.5	20.2	21.4	23.1	21.6	16.2	14.6	18.7	18.6	16.2	14.6	13.5	12.1	14.5	16.3	17	16.7	15.7	16.1	16.7	15.2	12.3	15.6	15.1	14.1	12.6	16.9	17	14.9	14.3	13.7	12.2	11.4	10.6	11.3	13	11.6	9.4	12.3	12.1	10.3	13.7	12.2	10.5	14.2	16.8	15.3	16.9	14.9	14.7	10.3	7.9	11.6	15.7	14.5	12.2	9.4	9.3	13	13	10.1	7.3	5.7	5.6	7.3	8.1	6.6	8.1	5.3	6.5	10.2	8.6	9	3.1	1.1	4.3	2.5	6.6	6.8	4.5	3.2	5.9	3	8.2	4.5	3.6	8.3	6.4	7.3	6.1	4.3	5.2	5.1	1.6	1.3	3.8	3.7	4.1	3.5	4.2	2.9	2.3	8.5	2.2	-3.5	-3.7	0.6	1	1.1	0.5	-1.6	-3.2	-2.7	0.1	-3.4	-3.2	-1.3	-0.8	-1.4	-2.7	-0.8	-0.5	-1	-1.9	-4.7	-4.6	-0.9	-3.1	-5.3	-3.7	-1.9	-4.3	-3.4	-0.4	-2.7	-4.9	-6.5	-3.6	-2.8	-3.2	-2.9	-3.8	-4.9	-7.9	-5.3	-4	-5.4	-8.5	-5.4	-5.9	-6.1	-7.9	-10.4	-7.8	-8.2	-5.9	-7.4	-11.6	-16.7	-11.7	-8.4	-8.9	-16.3	-18.1	-13.1	-14.7	-10.9	-9.3	-8.9	-6.9	-7.4	-9.9	-11.5	-11.9	-16.6	0	0	0	0	0	0	0	19	0	0	0	10	0	0	0	0	0	0	0	0	0	0	0	2	0	4	10	1	14	0	0	0	0	0	0	0	0	0	0	3	16	0	0	7	1	4	3	0	0	0	0	0	0	0	1	0	0	0	1	0	0	8	1	0	1	0	0	0	0	0	0	0	0	0	0	21	0	0	21	0	0	0	0	0	0	0	3	1	4	0	40	0	0	0	0	0	0	0	5	8	11	0	0	0	0	0	0	0	0	0	3	0	0	0	0	0	2	0	23	6	6	0	0	29	0	0	0	0	0	0	3	2	3	0	0	0	0	0	0	0	0	0	0	8	0	3	0	0	0	22	2	0	2	4	17	0	0	0	0	6	32	0	0	2	4	2	0	0	16	0	8	1	0	0	9	7	8	0	2	0	2	0	5	1	15	7	3	0	19	0	0	0	0	1	2	0	7	0	0	5	6	0	0	1	0	1	0	0	10	0	0	9	5	3	1	1	0	1	2	1	3	3	2	8	2	0	4	0	0	0	4	7	2	0	1	0	0	5	9	11	1	9	3	6	13	12	8.2	8	10.2	12.7	8.4	8.2	7.7	9.5	11.1	10.5	11.7	13.1	12.2	8.8	8.1	9	8.5	13.6	13.9	11.8	10.9	12.2	12.7	15.1	13.8	13.9	15.9	15.3	13.2	14.2	14.1	14.7	13	13.2	12.9	11.5	13.4	15.3	15	15.2	16.3	15.7	16	17.3	17.2	14.6	10.8	11.2	12.6	11.7	12.5	11.4	12.2	13.9	15.7	17.7	17.6	18.9	22.7	20.7	17.3	17	17.7	17.9	17.2	14.5	13.9	13.1	16.1	20.7	24.9	24.8	23.9	25.5	24.8	24.1	19.5	17.2	23.3	22.8	19.8	16.6	15.2	15.8	16.9	17.7	19.4	20	19.6	18.7	19.8	17.6	15.3	16	15.3	14.8	15.4	19	21.8	22.6	17.6	16.3	14.4	14.2	14.4	15.1	15.6	13.9	14.3	15.2	15.7	14.4	15.4	12.7	13.5	14.8	18.2	19.9	21.5	17.1	16.9	12.6	12.3	15.3	14.2	14.4	14.3	10.9	11.6	14.7	15.1	11.8	11	10.2	10.8	11.5	11.7	10.3	10.7	8.8	12	13.6	13.1	13.6	7.6	9.1	8	9.4	11.1	11.5	9.1	7.3	8.6	8.7	11.6	9.4	9.4	11.3	11.8	13.2	10.9	5	7.1	10.3	6.8	5.4	5.3	5.3	7.7	7	7.8	6.6	6.9	9.5	10.2	3.9	4.5	5.2	8.2	4.6	7.2	5.7	4.8	4.4	9	5.1	4.5	4.7	5.8	6.1	6	4.5	3.9	5.3	4.5	4.3	5.5	4.8	4.1	4.1	4.6	4.3	4.5	5.4	6.3	5.5	3.5	4.1	5.4	5.2	3.9	4.8	4.1	4.2	3.3	3.7	3.6	4.3	4.7	3.9	3.6	3.1	3.7	3.1	2.7	3	4.2	2.9	2.5	2.3	2.9	2.7	2.9	2	2.5	2.7	2.1	2.6	3	2.8	3.1	3.5	3.1	2.5	2.5	2.7	4.67	10.65	8.57	2.08	8.22	4.67	5.25	3.71	4.89	6.88	6.14	4.06	5.3	8.03	9.28	5.4	7.59	3.78	2.29	2.51	5.19	2.88	5.14	2.62	6.58	5.6	2.63	2.31	1.49	1.17	2.31	2.46	2.88	3.21	2.37	4.49	3.98	4.95	3.53	2.3	1.31	3.92	5.16	1.47	1.69	1.59	3.13	4.27	5.12	7.31	2.97	5.54	5.3	5.72	6	4.27	7.58	4.92	1.42	3.86	5.23	3.25	1.07	2.61	2.8	4.39	4.28	4.62	5.06	6.55	7.73	10.23	9.12	11.86	8.03	4.85	7.43	7.21	3.14	6.5	6	7.81	5.18	3.7	5.91	4.69	2.44	3.67	0.78	3.41	1.23	4.1	4.57	4.25	4.83	4.95	5.11	6.02	2.17	0.93	2.53	3.08	4.98	3.41	5.22	5.54	4.27	4.75	5.57	5.83	2.14	5.22	4.98	7.43	5.51	5.33	4.05	4.66	3.06	3.28	2.35	5.01	3.89	1	6.05	5.85	4	3.98	4.81	4.19	4.03	3.98	2.57	2.93	3.6	4.28	3.28	4.39	4.08	3.9	3.37	3.02	3.2	1.38	3.96	2.85	3.17	3.13	3.78	1.45	1.77	2.51	4.01	3.58	0.6	3.21	3.73	4.38	2.79	2.89	3.03	5.51	4.77	2.4	1.51	2.91	3.61	4.38	1.33	1.91	1.23	1.71	3.61	4.34	1.92	1.61	1.26	2.76	1.09	2.51	0.93	1.41	0.47	1.71	0.35	0.41	1.39	2.46	0.49	0.81	1.52	1.97	2.62	0.94	1.26	1.55	0.65	2.21	1.88	0.76	0.6	1.68	1.01	0.62	0.56	0.61	1.29	0.87	1.31	0.91	1.37	0.79	1.02	0.73	1.21	1.02	1.56	0.86	1.41	1.18	0.58	1.14	0.67	0.3	1.06	0.64	1.15	1.25	1.03	0.45	0.5	0.86	0.58	0.81	0.43	0.44	0.97	0.37	0.48	0.6	1.05	0.43	0.68	0.67	0.38	0.11	63.7	42.9	54.3	85.9	50.5	63.7	59.4	71.9	69.4	60.4	65.6	76.3	69.7	52.3	46.6	62.5	52.8	78.2	85.8	82.5	67.7	80.9	71.2	85.2	67.7	71.3	85.8	86.9	89.9	92.4	85.9	85.6	81.9	80.5	84.5	71.9	77.1	75.5	80.9	86.9	92.6	80	75.6	92.2	91	90.2	77.5	72.4	71.1	61.5	80.8	67.3	69.7	70.8	72.3	80.6	69.9	79.3	94.1	84.3	76.8	83.9	94.3	87.3	86	76.8	76.4	73.9	76.1	76	76.3	70.8	72.4	68.3	75.6	83.2	72.4	70.5	88.1	77.8	76.7	68	74.6	81	74.1	79.1	88.8	84.5	96.2	84.6	94.1	81.1	77	79	76	74.9	75.1	75.9	91	96.1	87.5	84.1	74.3	80.6	73.4	73.2	78.5	74.5	72	72.3	88	73.4	75.6	63.1	71	73.5	81.8	81	87.5	83.9	87.8	71.6	76	93.9	70.1	71.1	78.1	73.3	70.7	77.8	78.9	74.8	81.1	77.7	75	72.9	78.1	70.1	72.4	69.3	78.1	81.8	80.4	90.8	65.8	76.1	71.6	75	74.6	88.8	83.7	74.4	68.2	70.9	95.1	74.5	71.6	72.1	80.9	82	78.2	47.6	59.8	81.1	81.9	65	59.5	54.8	85.3	78.6	86.4	79.5	65.7	68.6	84.2	70.7	78.1	65.3	88.3	64.7	88.5	80.2	91	72	96.2	92.5	76.4	65.7	92.2	88.3	79.7	69.5	59.8	84.9	78.1	73.5	89.4	68.5	68.6	84.4	88.5	72	81.6	89.7	91.9	90	73.1	82.5	80.5	85.1	73.9	85.8	80.1	85.1	73.2	78.4	69.8	83.4	76.9	76.7	86.1	73	84.6	91.3	71.9	82.4	78.5	69.9	70.8	83.8	85.4	75.9	83.4	71.1	85.4	86	68.5	87.5	86.3	82.4	74.7	89	81.9	79	86.8	96	37	26	39	68	16	49	36	38	42	36	35	37	30	23	23	46	30	57	62	42	31	59	40	71	35	49	69	74	73	83	73	66	67	55	69	55	68	56	66	62	72	42	55	76	71	74	54	40	32	31	62	39	47	52	45	58	41	50	82	57	45	57	83	69	65	49	57	54	59	53	60	52	55	46	60	72	39	48	60	51	58	42	52	56	47	64	75	68	84	62	79	59	53	63	60	58	61	63	72	75	64	54	46	60	38	38	45	37	41	47	63	39	53	36	50	60	69	60	76	64	70	42	56	80	51	50	60	61	42	55	53	50	61	44	40	42	44	37	55	35	51	49	57	78	37	39	50	46	47	68	64	59	43	35	77	41	46	50	51	53	44	36	33	58	63	45	35	34	78	69	70	58	56	50	54	51	55	56	56	48	66	57	71	50	57	58	64	49	79	71	61	49	48	60	58	53	69	56	45	57	62	61	65	76	81	75	55	77	64	60	51	60	66	67	60	60	59	63	57	54	65	63	61	80	51	60	52	48	55	64	66	61	59	54	62	69	54	60	68	64	62	69	59	59	65	77	1.84	6.21	4.3	2.32	2.73	2.73	2.05	3.41	1.91	2.52	1.37	3.41	1.91	1.09	3.07	2.05	2.46	3.48	1.23	1.23	1.84	2.32	2.52	2.93	1.02	1.71	4.91	1.98	1.71	2.32	2.39	2.05	2.05	1.23	2.39	3.41	3.14	3.34	4.09	2.39	1.3	1.5	2.18	1.57	1.3	1.91	4.71	2.93	2.18	1.77	2.87	2.05	3.28	2.73	1.43	1.02	1.84	2.39	2.39	1.23	2.25	1.23	1.57	1.37	1.43	1.77	2.87	2.87	3.28	3.28	4.78	2.73	2.18	1.23	3.62	2.39	1.57	1.77	5.05	2.87	2.12	1.5	1.91	1.02	1.91	1.43	2.18	2.12	0.89	1.37	2.73	2.12	2.05	2.46	2.12	2.05	3.28	2.8	2.25	1.02	1.64	1.23	1.23	0.96	1.43	1.91	1.37	1.37	1.57	1.71	1.09	1.23	2.05	2.05	2.52	3.41	2.46	2.59	2.66	1.16	1.23	1.71	1.91	1.98	3.62	2.25	3.62	1.91	1.09	1.37	2.25	3.75	2.12	1.02	1.37	1.23	1.71	1.84	3.07	1.16	1.43	1.16	1.43	1.77	2.66	1.77	1.64	1.91	1.37	1.3	2.73	1.43	2.05	1.57	2.46	0.89	2.46	1.77	1.5	1.91	4.5	3.62	1.43	2.05	2.8	3.34	2.73	1.84	3.55	1.71	2.25	2.66	2.66	2.18	4.3	2.52	1.23	1.98	2.46	2.18	1.43	2.18	1.16	1.09	2.93	3.69	1.91	1.3	2.32	1.5	2.32	3	2.39	1.02	1.71	1.71	2.32	4.09	1.98	1.71	1.91	1.43	0.55	0.68	0.55	2.25	2.32	0.75	1.91	1.84	1.5	2.05	1.57	1.09	1.3	1.23	2.05	2.73	3.28	3.96	2.46	2.59	1.84	1.77	2.59	2.12	2.8	1.77	2.46	0.96	0.96	1.77	1.3	2.87	3.62	1.37	2.25	3.82	2.25	4.03	2.12	1.84	2.46	2.05	0.89	0.34	4.78	7.51	6.14	5.46	4.78	5.46	4.78	6.14	5.46	4.09	3.41	6.82	3.41	3.41	7.51	4.09	4.78	4.78	2.73	2.73	4.09	3.41	5.46	5.46	2.05	4.09	8.19	4.09	3.41	3.41	4.09	4.09	3.41	2.73	3.41	4.78	5.46	4.78	6.14	4.09	2.73	3.41	4.78	2.73	2.73	4.09	6.82	5.46	4.78	4.78	5.46	5.46	5.46	4.78	3.41	2.05	4.09	4.78	4.78	2.05	3.41	4.09	2.73	2.73	3.41	3.41	4.09	5.46	4.78	5.46	6.14	4.78	4.09	2.73	6.14	6.14	3.41	3.41	7.51	5.46	5.46	2.73	3.41	2.05	4.09	2.73	3.41	4.78	2.73	4.09	4.78	4.09	4.09	4.09	4.09	4.78	4.78	4.09	4.78	1.37	3.41	2.73	2.73	2.05	3.41	4.09	4.78	2.73	3.41	4.09	2.73	2.73	4.09	5.46	4.09	4.78	6.14	5.46	6.14	2.73	2.73	3.41	3.41	4.09	4.78	4.09	5.46	3.41	2.05	2.73	6.82	6.14	4.09	2.05	2.73	2.73	4.09	3.41	4.78	2.73	3.41	2.05	4.09	4.78	4.78	4.78	4.09	4.09	2.73	2.73	6.82	4.09	3.41	4.09	4.78	2.05	4.78	3.41	4.09	3.41	7.51	6.14	2.73	4.09	4.09	6.14	5.46	2.73	5.46	3.41	3.41	6.82	4.78	4.78	7.51	4.78	3.41	3.41	6.14	4.78	3.41	4.78	3.41	2.05	4.78	6.14	4.09	2.73	4.78	3.41	4.78	5.46	4.09	2.73	3.41	2.73	4.09	6.82	3.41	2.73	4.09	2.73	1.37	2.05	2.05	5.46	4.09	2.73	4.09	3.41	2.73	4.09	3.41	2.05	3.41	3.41	4.78	6.14	6.82	6.14	5.46	4.09	4.09	4.78	4.09	4.78	5.46	4.78	4.09	3.41	2.05	2.73	3.41	4.09	6.14	4.09	3.41	6.14	5.46	6.14	4.09	4.09	5.46	2.73	2.05	1.37	7.4	12.9	8.7	2.2	12.9	6.5	13.1	6.5	10	11.4	10.4	5	10.7	13.6	12.1	13.9	12.4	0.7	1.8	7.9	12.4	10.2	12.4	0.4	11.7	10.7	2.8	3.8	0.2	0	7.3	1.6	7.7	10	5.7	9.9	6.4	11.4	10.5	3.6	6.4	7.4	12.5	0.3	3.6	1.4	8.6	14.1	14.5	14.1	9.8	13.1	13.5	9.5	9.2	8.6	12.7	5.3	0.9	10	8.8	3.2	0.1	2.6	7.8	10.5	10.8	13.6	6.7	6.1	6	13.2	8.4	10.4	7.2	4.2	11.1	4.5	0.7	8.3	11.5	12.2	7.9	3.4	12.8	3.9	1.6	7.5	1	9.7	0.2	6.3	12.8	6.7	12.2	10.8	9.4	10.6	2.2	0.7	2.5	2.9	7.9	4.6	10.8	10.1	9.6	10.5	12.6	9.1	2.2	12.1	10.5	9.1	12.1	7.4	1.9	6	0.3	3.5	1.2	8.5	6.8	0	6.2	7.5	7.1	4.4	11	8.4	6.6	4.5	1.9	11.4	11.1	11	11.2	8.2	8.4	9.2	8.4	10.7	7.5	0	11	6.2	8	7.3	8.9	3.3	2.8	0.3	8	9.1	0.1	9.5	10	8.8	8.8	8.3	2.8	9.3	3.6	0	0.9	5	7.2	9	3.6	4.9	0	3.3	0	2.6	0.1	3.8	5.9	5.5	1.3	0.1	0	5.1	2.2	5.3	0	1.4	3.6	5.1	0	2	0	4.7	6.9	0.4	2.4	3.8	0.2	2.6	5.3	2.7	1.6	3.6	4.2	0.4	3.9	1.2	8	4	1.9	3	4.1	2.5	1.9	3.3	5.9	1	5.1	3.9	7.2	0.1	2.1	1.6	3.8	3.3	6.1	3.6	1.5	6.4	7.8	6	4.7	4.6	2.1	7.9	3.4	5.8	4.3	1.9	0.5	1.6	4	0	1.9	2.8	0.9	6.6	208.1	302.9	231.2	119.9	304.4	194.6	308.7	195.3	256	280.6	263.7	170.5	269.5	320.1	294.4	325.9	300.1	97.3	116.5	222.7	301.1	263.1	301.5	92.9	289.7	272.4	135	152.5	90	55.1	213.7	114.5	220.8	260.9	186.1	259.2	198.3	285.4	269.7	149.5	198.3	215.6	304.3	92	149.3	111	236.1	331.6	338.4	331.3	256.5	313.6	320.3	250.7	245.3	234.7	305.6	177.2	100.8	258	237	140	86.3	129.2	218.6	264.9	269.7	317.5	198.4	187.8	185.7	308.8	226.1	259.9	204.8	153.1	270.4	157.5	92.5	221.2	275	286.3	212.9	136.4	294.5	143.9	104.8	203.4	94	239	79.8	181	288.4	186.4	276.8	252.8	228.9	247.9	109.3	84.3	113.2	119.2	199.7	145.5	244.8	232.6	223.6	237	269.5	212.8	102.7	258.1	231.9	208.9	254.6	180.4	94.4	156.9	68.6	116.9	81.2	191.2	164.5	39.1	153.6	171.9	165	124.1	220	180.8	153.5	122.1	83.9	218.9	213.2	210.4	211.8	168.4	170	179.8	167.5	197.6	152.8	32.3	197.2	132	154.7	144.2	163.9	90.2	82.9	50.3	147.2	159.8	46.1	162	166.8	150.7	149.4	142.1	75.2	151.4	83.1	25.7	50.2	96.7	120.8	140	78.2	91.9	23.6	72.6	23	63.6	36.3	75	96.3	91.2	46.9	34.1	20.8	83.7	53.9	84.1	19.9	44.5	65.4	79.2	19	48.4	18.6	72.7	92.5	31.9	49.9	62.2	29.2	50.5	74.1	50.6	40.5	57.7	62.6	29.3	59.2	35.7	93.6	59.1	41	50.1	59.2	45.5	40.3	51.8	73.3	32.5	66.3	56.3	83.5	24.8	41.3	37.1	55.2	51.1	74.3	53.7	36.4	77	88.8	74.1	63.4	62.8	41.9	90.6	53.2	73.6	61.2	41.1	29.4	39	59.9	16.4	42.4	50.6	34.2	84.9	3.452	10.367	6.627	1.819	6.49	3.921	5.099	3.853	4.261	5.823	4.494	3.698	4.751	5.361	7.042	5.483	6.052	2.839	1.725	2.896	5.036	4.168	5.7	1.659	4.874	4.982	3.199	2.61	1.44	1.072	2.855	1.882	3.072	3.812	2.851	5.004	3.647	5.765	5.248	1.976	2.406	3.797	5.721	1.079	1.837	1.757	4.682	5.765	5.866	5.913	4.249	5.477	6.367	5.179	4.527	3.771	6.248	3.583	1.916	4.129	4.72	2.434	0.964	1.72	3.401	4.086	4.893	5.793	3.983	4.468	5.687	7.785	4.675	6.003	5.513	3.281	5.459	3.224	2.791	4.757	5.39	5.559	3.9	1.905	5.406	1.63	1.932	3.361	1.222	3.718	1.063	3.146	4.924	3.382	4.51	4.043	4.656	5.112	1.854	1.161	1.75	1.982	3.146	1.992	3.927	4.619	3.634	3.493	4.471	3.988	1.398	4.03	3.794	4.075	4.487	3.63	2.02	3.05	1.404	1.659	1.192	3.127	2.671	0.695	3.82	3.356	3.125	1.949	2.886	2.661	2.74	2.784	1.403	2.479	2.636	2.723	2.713	2.56	2.886	1.994	2.023	2.267	1.942	0.642	2.917	1.676	1.461	1.783	1.934	0.895	1.125	0.891	2.084	1.883	0.397	1.453	2.319	2.087	1.583	1.691	2.005	3.524	1.512	0.897	0.866	1.862	1.995	1.88	0.918	0.812	0.55	0.882	1.586	1.525	1.121	0.876	0.499	1.112	0.477	1.075	0.305	0.619	0.147	0.496	0.167	0.253	0.535	0.694	0.211	0.217	0.638	0.977	1.109	0.214	0.4	0.484	0.23	1.326	0.638	0.2	0.155	0.43	0.101	0.062	-0.005	0.145	0.477	0.103	0.36	0.181	0.343	0.178	0.253	0.082	0.241	0.241	0.484	0.266	0.557	0.796	0.198	0.499	0.142	0.007	0.426	0.17	0.457	0.355	0.419	0.045	0.041	0.277	0.112	0.425	0.252	0.059	0.414	0.215	0.219	0.401	0.399	0.16	0.29	0.26	0.084	-0.025	14.40734186	14.44231409	14.47665588	14.51034863	14.54337367	14.57571219	14.60734536	14.6382543	14.66842014	14.69782406	14.72644731	14.75427124	14.78127736	14.80744736	14.83276318	14.85720701	14.88076135	14.90340907	14.92513342	14.94591809	14.96574724	14.98460558	15.00247835	15.0193514	15.03521124	15.05004505	15.06384072	15.0765869	15.08827303	15.09888938	15.10842706	15.11687805	15.12423526	15.13049249	15.13564452	15.13968708	15.14261687	15.14443158	15.14512991	15.14471154	15.14317717	15.14052849	15.13676818	15.13189991	15.12592832	15.11885902	15.11069855	15.10145437	15.09113484	15.0797492	15.06730751	15.05382067	15.03930035	15.02375894	15.00720958	14.98966605	14.97114277	14.95165475	14.93121757	14.90984727	14.88756042	14.86437396	14.84030524	14.81537196	14.78959208	14.76298385	14.73556572	14.70735634	14.67837445	14.64863894	14.61816874	14.58698279	14.55510006	14.52253944	14.48931979	14.45545984	14.42097819	14.38589331	14.35022347	14.31398674	14.27720096	14.23988374	14.20205242	14.16372406	14.12491542	14.08564295	14.04592281	14.00577079	13.96520236	13.92423265	13.88287642	13.84114808	13.79906169	13.75663092	13.71386911	13.6707892	13.62740378	13.58372509	13.53976498	13.49553498	13.45104625	13.40630959	13.36133548	13.31613406	13.27071514	13.22508822	13.17926248	13.13324681	13.0870498	13.04067977	12.99414474	12.94745251	12.90061061	12.85362632	12.80650672	12.75925866	12.7118888	12.66440361	12.61680936	12.56911219	12.52131807	12.47343284	12.42546222	12.37741181	12.32928714	12.28109361	12.23283661	12.18452143	12.13615334	12.08773759	12.03927941	11.99078404	11.94225672	11.89370275	11.84512746	11.79653624	11.74793457	11.699328	11.65072221	11.60212298	11.55353624	11.50496807	11.4564247	11.40791254	11.35943823	11.31100857	11.26263061	11.21431163	11.16605918	11.11788104	11.0697853	11.02178034	10.97387484	10.92607779	10.87839855	10.8308468	10.78343257	10.7361663	10.68905877	10.64212117	10.59536512	10.54880262	10.5024461	10.45630845	10.41040297	10.36474341	10.319344	10.27421939	10.22938474	10.18485563	10.14064815	10.09677881	10.05326464	10.01012309	9.967372099	9.925030055	9.88311579	9.841648579	9.800648126	9.760134549	9.720128367	9.680650487	9.641722177	9.60336505	9.565601043	9.528452384	9.491941569	9.456091333	9.420924613	9.386464515	9.352734278	9.319757233	9.287556762	9.256156252	9.225579054	9.19584843	9.166987505	9.139019217	9.111966263	9.085851046	9.060695616	9.03652162	9.013350239	8.991202134	8.97009739	8.950055456	8.931095086	8.913234291	8.896490277	8.880879391	8.866417077	8.853117817	8.840995088	8.830061317	8.820327839	8.811804859	8.804501412	8.798425339	8.793583254	8.789980524	8.787621247	8.786508238	8.786643022	8.788025826	8.790655576	8.794529907	8.799645167	8.805996431	8.81357752	8.822381022	8.832398317	8.843619612	8.856033969	8.869629346	8.884392638	8.900309721	8.917365496	8.935543942	8.954828165	8.975200449	8.996642316	9.019134577	9.04265739	9.067190317	9.092712382	9.119202126
64291	F14	F14	1976	V341	32.5	36	29.5	NA	70	143	60_30_2	4_12_9.4	10.7	16.4	16.5	12.8	14.6	10.7	10.8	11.1	14	15.3	15.7	15.1	15.4	14.8	15.3	12.4	14.1	15.3	14.2	12.3	14.1	13.1	15.7	15.6	17.8	17.1	16.3	15.5	12.7	13.4	14.4	15.1	13.9	14.4	13.3	14	15.3	17.7	16.3	15.4	15.5	17.2	18.4	16.5	16.6	14.2	11.9	13.5	15.6	16.7	13.5	14.9	15.4	17.2	18.8	19	21.2	20.3	20.5	20.8	19.4	17.7	16.5	17.9	17.5	16.6	16	15.6	18.4	22.5	25.5	26.7	25.7	27.8	25.6	23.5	22.3	20.7	22	23.7	21.6	20.7	17.8	17.1	19.6	19.3	18.9	20.2	17.8	19.1	18.3	18.8	17.4	17.7	17.6	17.3	17.9	21.1	20.4	20.1	17.6	17	17	15.5	17.2	18	17.4	16.4	17.4	18.3	15.7	17.2	17.8	17.6	16.7	17.6	19.2	20.8	20.8	17.8	16.9	15.5	14.2	14.3	17.7	17.7	16.1	12.9	14.4	16.6	16.8	13.8	11.5	11	12.4	13.8	13	12.7	12.8	10.5	13.4	14.6	14.3	13	9.1	9.6	8.6	10.3	12.9	10.8	8.2	6.7	10.4	10	9.9	10.4	11	13.7	12.6	14.1	11.9	7.7	9.5	10.5	4.3	4.3	5.3	6.5	5.5	5.3	5.5	4.3	7.7	11.8	9.8	-1.4	-0.8	3.7	5.9	2.1	4	2.1	-2	0	6	-1.4	-0.5	2.2	0.4	1.7	2.9	0.8	0.9	0.3	-0.8	-0.6	0.1	1.9	-0.3	-3.1	-2.2	-0.3	-1.4	-0.2	1.6	0	-3.3	-2.8	1.3	0	-2	-1.2	-2.4	-2.9	-4.1	-3.5	-2.3	-2.3	0	-2.5	-5.1	-4.9	-4.5	-7.8	-6.5	-6.9	-1.8	-5.2	-7.3	-10.5	-7.8	-7.2	-7.5	-10.2	-9.7	-8.8	-9.1	-9.5	-7.5	-7.8	-5.2	-5.9	-6.4	-8.7	-9.9	-10.2	15.5	21.3	20.1	16.1	21.1	14.3	19.1	15.1	19.5	20.5	23.3	21.5	21.9	23.1	22.5	16.3	21.5	19	17.6	19.1	21.7	18.3	21.7	17.2	25	23.6	18.5	19.1	14.9	15.1	17.1	18.5	17.8	19.8	16.6	18.1	17.6	22.5	19.6	20.1	18.3	24.7	23.5	19	20.9	17.1	17.1	21.7	24.1	25.3	16.7	21.1	21.1	22.6	25.1	24.9	28.2	25.6	22.7	26.4	26.5	23.1	18.7	21.6	20.8	21.9	21.1	21.4	22.5	27.6	29.2	32.3	30.9	34.1	29.8	26.1	26.7	25.4	25	27.3	27.6	26.2	22	21.3	26.2	23.1	20.6	23.6	20.5	23.4	21	22.9	22.6	21.1	21.3	22.2	22.3	24.8	23.7	23.9	21.6	21.5	22.7	20.3	24.5	25.1	24.2	23.3	24.9	24.1	19.2	24.1	22.7	23.1	23.1	20.4	22.1	24.1	22.7	21	19.5	21.7	19.6	18.7	21.2	21.6	21.7	15.3	20.1	21.1	21.9	20.3	15.1	17.7	19.2	20.6	19.6	18.5	17.5	17.1	19.2	20.5	20	14.6	14.1	16	14.3	16.9	20.3	14.4	11.2	9.1	15.6	16.8	11.4	17.2	17.7	19.5	18.8	19.9	19.2	10.5	13	16	8.1	6.9	8.3	10.4	8.9	7.4	6.7	6.3	11.7	14.9	14.7	1.5	2.1	7	12.9	3.3	8.2	4.3	-0.9	2.7	11.6	2.2	1.3	5.5	2.7	3.6	7.4	4.1	3.5	1.2	1.2	2.1	7	4.9	2.7	-1.5	-0.7	1.9	1.2	3.5	4.3	1.2	-0.3	0.1	6.3	3.2	0.6	2.4	-0.4	-1.4	-1	-2.5	-0.6	0.7	3.7	3.1	-3.9	-3.5	-3	-5.5	-3.9	-5.9	2.4	-2.8	-4.5	-7.4	-5.9	-5.3	-5.1	-6.5	-2.6	-6.3	-4.7	-7.7	-4.5	-6.5	-3.5	-4	-4.5	-5.7	-7.9	-6.8	6.7	11	12	11	8.3	6.3	1.7	8.7	9.3	10.6	9.1	9.5	9	7.3	6.3	6.3	4.5	11.5	9.4	7.3	9.7	9.3	7.3	12.8	11.8	10.4	13.6	12.7	11.4	11.5	12.3	12.6	11.4	11	11	11.6	12.7	12.7	13.4	12.8	13.1	10.1	12.8	15	14.9	9.7	8.1	6.1	7.5	8.3	10.7	9.3	10.2	11.4	12.5	15.5	14.5	16.7	18.3	16.6	15.7	15.2	14.2	15.3	15.7	12.9	13.2	10.7	14.1	17.6	22.5	21.5	20.2	21.4	23.1	21.6	16.2	14.6	18.7	18.6	16.2	14.6	13.5	12.1	14.5	16.3	17	16.7	15.7	16.1	16.7	15.2	12.3	15.6	15.1	14.1	12.6	16.9	17	14.9	14.3	13.7	12.2	11.4	10.6	11.3	13	11.6	9.4	12.3	12.1	10.3	13.7	12.2	10.5	14.2	16.8	15.3	16.9	14.9	14.7	10.3	7.9	11.6	15.7	14.5	12.2	9.4	9.3	13	13	10.1	7.3	5.7	5.6	7.3	8.1	6.6	8.1	5.3	6.5	10.2	8.6	9	3.1	1.1	4.3	2.5	6.6	6.8	4.5	3.2	5.9	3	8.2	4.5	3.6	8.3	6.4	7.3	6.1	4.3	5.2	5.1	1.6	1.3	3.8	3.7	4.1	3.5	4.2	2.9	2.3	8.5	2.2	-3.5	-3.7	0.6	1	1.1	0.5	-1.6	-3.2	-2.7	0.1	-3.4	-3.2	-1.3	-0.8	-1.4	-2.7	-0.8	-0.5	-1	-1.9	-4.7	-4.6	-0.9	-3.1	-5.3	-3.7	-1.9	-4.3	-3.4	-0.4	-2.7	-4.9	-6.5	-3.6	-2.8	-3.2	-2.9	-3.8	-4.9	-7.9	-5.3	-4	-5.4	-8.5	-5.4	-5.9	-6.1	-7.9	-10.4	-7.8	-8.2	-5.9	-7.4	-11.6	-16.7	-11.7	-8.4	-8.9	-16.3	-18.1	-13.1	-14.7	-10.9	-9.3	-8.9	-6.9	-7.4	-9.9	-11.5	-11.9	-16.6	0	0	0	0	0	0	0	19	0	0	0	10	0	0	0	0	0	0	0	0	0	0	0	2	0	4	10	1	14	0	0	0	0	0	0	0	0	0	0	3	16	0	0	7	1	4	3	0	0	0	0	0	0	0	1	0	0	0	1	0	0	8	1	0	1	0	0	0	0	0	0	0	0	0	0	21	0	0	21	0	0	0	0	0	0	0	3	1	4	0	40	0	0	0	0	0	0	0	5	8	11	0	0	0	0	0	0	0	0	0	3	0	0	0	0	0	2	0	23	6	6	0	0	29	0	0	0	0	0	0	3	2	3	0	0	0	0	0	0	0	0	0	0	8	0	3	0	0	0	22	2	0	2	4	17	0	0	0	0	6	32	0	0	2	4	2	0	0	16	0	8	1	0	0	9	7	8	0	2	0	2	0	5	1	15	7	3	0	19	0	0	0	0	1	2	0	7	0	0	5	6	0	0	1	0	1	0	0	10	0	0	9	5	3	1	1	0	1	2	1	3	3	2	8	2	0	4	0	0	0	4	7	2	0	1	0	0	5	9	11	1	9	3	6	13	12	8.2	8	10.2	12.7	8.4	8.2	7.7	9.5	11.1	10.5	11.7	13.1	12.2	8.8	8.1	9	8.5	13.6	13.9	11.8	10.9	12.2	12.7	15.1	13.8	13.9	15.9	15.3	13.2	14.2	14.1	14.7	13	13.2	12.9	11.5	13.4	15.3	15	15.2	16.3	15.7	16	17.3	17.2	14.6	10.8	11.2	12.6	11.7	12.5	11.4	12.2	13.9	15.7	17.7	17.6	18.9	22.7	20.7	17.3	17	17.7	17.9	17.2	14.5	13.9	13.1	16.1	20.7	24.9	24.8	23.9	25.5	24.8	24.1	19.5	17.2	23.3	22.8	19.8	16.6	15.2	15.8	16.9	17.7	19.4	20	19.6	18.7	19.8	17.6	15.3	16	15.3	14.8	15.4	19	21.8	22.6	17.6	16.3	14.4	14.2	14.4	15.1	15.6	13.9	14.3	15.2	15.7	14.4	15.4	12.7	13.5	14.8	18.2	19.9	21.5	17.1	16.9	12.6	12.3	15.3	14.2	14.4	14.3	10.9	11.6	14.7	15.1	11.8	11	10.2	10.8	11.5	11.7	10.3	10.7	8.8	12	13.6	13.1	13.6	7.6	9.1	8	9.4	11.1	11.5	9.1	7.3	8.6	8.7	11.6	9.4	9.4	11.3	11.8	13.2	10.9	5	7.1	10.3	6.8	5.4	5.3	5.3	7.7	7	7.8	6.6	6.9	9.5	10.2	3.9	4.5	5.2	8.2	4.6	7.2	5.7	4.8	4.4	9	5.1	4.5	4.7	5.8	6.1	6	4.5	3.9	5.3	4.5	4.3	5.5	4.8	4.1	4.1	4.6	4.3	4.5	5.4	6.3	5.5	3.5	4.1	5.4	5.2	3.9	4.8	4.1	4.2	3.3	3.7	3.6	4.3	4.7	3.9	3.6	3.1	3.7	3.1	2.7	3	4.2	2.9	2.5	2.3	2.9	2.7	2.9	2	2.5	2.7	2.1	2.6	3	2.8	3.1	3.5	3.1	2.5	2.5	2.7	4.67	10.65	8.57	2.08	8.22	4.67	5.25	3.71	4.89	6.88	6.14	4.06	5.3	8.03	9.28	5.4	7.59	3.78	2.29	2.51	5.19	2.88	5.14	2.62	6.58	5.6	2.63	2.31	1.49	1.17	2.31	2.46	2.88	3.21	2.37	4.49	3.98	4.95	3.53	2.3	1.31	3.92	5.16	1.47	1.69	1.59	3.13	4.27	5.12	7.31	2.97	5.54	5.3	5.72	6	4.27	7.58	4.92	1.42	3.86	5.23	3.25	1.07	2.61	2.8	4.39	4.28	4.62	5.06	6.55	7.73	10.23	9.12	11.86	8.03	4.85	7.43	7.21	3.14	6.5	6	7.81	5.18	3.7	5.91	4.69	2.44	3.67	0.78	3.41	1.23	4.1	4.57	4.25	4.83	4.95	5.11	6.02	2.17	0.93	2.53	3.08	4.98	3.41	5.22	5.54	4.27	4.75	5.57	5.83	2.14	5.22	4.98	7.43	5.51	5.33	4.05	4.66	3.06	3.28	2.35	5.01	3.89	1	6.05	5.85	4	3.98	4.81	4.19	4.03	3.98	2.57	2.93	3.6	4.28	3.28	4.39	4.08	3.9	3.37	3.02	3.2	1.38	3.96	2.85	3.17	3.13	3.78	1.45	1.77	2.51	4.01	3.58	0.6	3.21	3.73	4.38	2.79	2.89	3.03	5.51	4.77	2.4	1.51	2.91	3.61	4.38	1.33	1.91	1.23	1.71	3.61	4.34	1.92	1.61	1.26	2.76	1.09	2.51	0.93	1.41	0.47	1.71	0.35	0.41	1.39	2.46	0.49	0.81	1.52	1.97	2.62	0.94	1.26	1.55	0.65	2.21	1.88	0.76	0.6	1.68	1.01	0.62	0.56	0.61	1.29	0.87	1.31	0.91	1.37	0.79	1.02	0.73	1.21	1.02	1.56	0.86	1.41	1.18	0.58	1.14	0.67	0.3	1.06	0.64	1.15	1.25	1.03	0.45	0.5	0.86	0.58	0.81	0.43	0.44	0.97	0.37	0.48	0.6	1.05	0.43	0.68	0.67	0.38	0.11	63.7	42.9	54.3	85.9	50.5	63.7	59.4	71.9	69.4	60.4	65.6	76.3	69.7	52.3	46.6	62.5	52.8	78.2	85.8	82.5	67.7	80.9	71.2	85.2	67.7	71.3	85.8	86.9	89.9	92.4	85.9	85.6	81.9	80.5	84.5	71.9	77.1	75.5	80.9	86.9	92.6	80	75.6	92.2	91	90.2	77.5	72.4	71.1	61.5	80.8	67.3	69.7	70.8	72.3	80.6	69.9	79.3	94.1	84.3	76.8	83.9	94.3	87.3	86	76.8	76.4	73.9	76.1	76	76.3	70.8	72.4	68.3	75.6	83.2	72.4	70.5	88.1	77.8	76.7	68	74.6	81	74.1	79.1	88.8	84.5	96.2	84.6	94.1	81.1	77	79	76	74.9	75.1	75.9	91	96.1	87.5	84.1	74.3	80.6	73.4	73.2	78.5	74.5	72	72.3	88	73.4	75.6	63.1	71	73.5	81.8	81	87.5	83.9	87.8	71.6	76	93.9	70.1	71.1	78.1	73.3	70.7	77.8	78.9	74.8	81.1	77.7	75	72.9	78.1	70.1	72.4	69.3	78.1	81.8	80.4	90.8	65.8	76.1	71.6	75	74.6	88.8	83.7	74.4	68.2	70.9	95.1	74.5	71.6	72.1	80.9	82	78.2	47.6	59.8	81.1	81.9	65	59.5	54.8	85.3	78.6	86.4	79.5	65.7	68.6	84.2	70.7	78.1	65.3	88.3	64.7	88.5	80.2	91	72	96.2	92.5	76.4	65.7	92.2	88.3	79.7	69.5	59.8	84.9	78.1	73.5	89.4	68.5	68.6	84.4	88.5	72	81.6	89.7	91.9	90	73.1	82.5	80.5	85.1	73.9	85.8	80.1	85.1	73.2	78.4	69.8	83.4	76.9	76.7	86.1	73	84.6	91.3	71.9	82.4	78.5	69.9	70.8	83.8	85.4	75.9	83.4	71.1	85.4	86	68.5	87.5	86.3	82.4	74.7	89	81.9	79	86.8	96	37	26	39	68	16	49	36	38	42	36	35	37	30	23	23	46	30	57	62	42	31	59	40	71	35	49	69	74	73	83	73	66	67	55	69	55	68	56	66	62	72	42	55	76	71	74	54	40	32	31	62	39	47	52	45	58	41	50	82	57	45	57	83	69	65	49	57	54	59	53	60	52	55	46	60	72	39	48	60	51	58	42	52	56	47	64	75	68	84	62	79	59	53	63	60	58	61	63	72	75	64	54	46	60	38	38	45	37	41	47	63	39	53	36	50	60	69	60	76	64	70	42	56	80	51	50	60	61	42	55	53	50	61	44	40	42	44	37	55	35	51	49	57	78	37	39	50	46	47	68	64	59	43	35	77	41	46	50	51	53	44	36	33	58	63	45	35	34	78	69	70	58	56	50	54	51	55	56	56	48	66	57	71	50	57	58	64	49	79	71	61	49	48	60	58	53	69	56	45	57	62	61	65	76	81	75	55	77	64	60	51	60	66	67	60	60	59	63	57	54	65	63	61	80	51	60	52	48	55	64	66	61	59	54	62	69	54	60	68	64	62	69	59	59	65	77	1.84	6.21	4.3	2.32	2.73	2.73	2.05	3.41	1.91	2.52	1.37	3.41	1.91	1.09	3.07	2.05	2.46	3.48	1.23	1.23	1.84	2.32	2.52	2.93	1.02	1.71	4.91	1.98	1.71	2.32	2.39	2.05	2.05	1.23	2.39	3.41	3.14	3.34	4.09	2.39	1.3	1.5	2.18	1.57	1.3	1.91	4.71	2.93	2.18	1.77	2.87	2.05	3.28	2.73	1.43	1.02	1.84	2.39	2.39	1.23	2.25	1.23	1.57	1.37	1.43	1.77	2.87	2.87	3.28	3.28	4.78	2.73	2.18	1.23	3.62	2.39	1.57	1.77	5.05	2.87	2.12	1.5	1.91	1.02	1.91	1.43	2.18	2.12	0.89	1.37	2.73	2.12	2.05	2.46	2.12	2.05	3.28	2.8	2.25	1.02	1.64	1.23	1.23	0.96	1.43	1.91	1.37	1.37	1.57	1.71	1.09	1.23	2.05	2.05	2.52	3.41	2.46	2.59	2.66	1.16	1.23	1.71	1.91	1.98	3.62	2.25	3.62	1.91	1.09	1.37	2.25	3.75	2.12	1.02	1.37	1.23	1.71	1.84	3.07	1.16	1.43	1.16	1.43	1.77	2.66	1.77	1.64	1.91	1.37	1.3	2.73	1.43	2.05	1.57	2.46	0.89	2.46	1.77	1.5	1.91	4.5	3.62	1.43	2.05	2.8	3.34	2.73	1.84	3.55	1.71	2.25	2.66	2.66	2.18	4.3	2.52	1.23	1.98	2.46	2.18	1.43	2.18	1.16	1.09	2.93	3.69	1.91	1.3	2.32	1.5	2.32	3	2.39	1.02	1.71	1.71	2.32	4.09	1.98	1.71	1.91	1.43	0.55	0.68	0.55	2.25	2.32	0.75	1.91	1.84	1.5	2.05	1.57	1.09	1.3	1.23	2.05	2.73	3.28	3.96	2.46	2.59	1.84	1.77	2.59	2.12	2.8	1.77	2.46	0.96	0.96	1.77	1.3	2.87	3.62	1.37	2.25	3.82	2.25	4.03	2.12	1.84	2.46	2.05	0.89	0.34	4.78	7.51	6.14	5.46	4.78	5.46	4.78	6.14	5.46	4.09	3.41	6.82	3.41	3.41	7.51	4.09	4.78	4.78	2.73	2.73	4.09	3.41	5.46	5.46	2.05	4.09	8.19	4.09	3.41	3.41	4.09	4.09	3.41	2.73	3.41	4.78	5.46	4.78	6.14	4.09	2.73	3.41	4.78	2.73	2.73	4.09	6.82	5.46	4.78	4.78	5.46	5.46	5.46	4.78	3.41	2.05	4.09	4.78	4.78	2.05	3.41	4.09	2.73	2.73	3.41	3.41	4.09	5.46	4.78	5.46	6.14	4.78	4.09	2.73	6.14	6.14	3.41	3.41	7.51	5.46	5.46	2.73	3.41	2.05	4.09	2.73	3.41	4.78	2.73	4.09	4.78	4.09	4.09	4.09	4.09	4.78	4.78	4.09	4.78	1.37	3.41	2.73	2.73	2.05	3.41	4.09	4.78	2.73	3.41	4.09	2.73	2.73	4.09	5.46	4.09	4.78	6.14	5.46	6.14	2.73	2.73	3.41	3.41	4.09	4.78	4.09	5.46	3.41	2.05	2.73	6.82	6.14	4.09	2.05	2.73	2.73	4.09	3.41	4.78	2.73	3.41	2.05	4.09	4.78	4.78	4.78	4.09	4.09	2.73	2.73	6.82	4.09	3.41	4.09	4.78	2.05	4.78	3.41	4.09	3.41	7.51	6.14	2.73	4.09	4.09	6.14	5.46	2.73	5.46	3.41	3.41	6.82	4.78	4.78	7.51	4.78	3.41	3.41	6.14	4.78	3.41	4.78	3.41	2.05	4.78	6.14	4.09	2.73	4.78	3.41	4.78	5.46	4.09	2.73	3.41	2.73	4.09	6.82	3.41	2.73	4.09	2.73	1.37	2.05	2.05	5.46	4.09	2.73	4.09	3.41	2.73	4.09	3.41	2.05	3.41	3.41	4.78	6.14	6.82	6.14	5.46	4.09	4.09	4.78	4.09	4.78	5.46	4.78	4.09	3.41	2.05	2.73	3.41	4.09	6.14	4.09	3.41	6.14	5.46	6.14	4.09	4.09	5.46	2.73	2.05	1.37	7.4	12.9	8.7	2.2	12.9	6.5	13.1	6.5	10	11.4	10.4	5	10.7	13.6	12.1	13.9	12.4	0.7	1.8	7.9	12.4	10.2	12.4	0.4	11.7	10.7	2.8	3.8	0.2	0	7.3	1.6	7.7	10	5.7	9.9	6.4	11.4	10.5	3.6	6.4	7.4	12.5	0.3	3.6	1.4	8.6	14.1	14.5	14.1	9.8	13.1	13.5	9.5	9.2	8.6	12.7	5.3	0.9	10	8.8	3.2	0.1	2.6	7.8	10.5	10.8	13.6	6.7	6.1	6	13.2	8.4	10.4	7.2	4.2	11.1	4.5	0.7	8.3	11.5	12.2	7.9	3.4	12.8	3.9	1.6	7.5	1	9.7	0.2	6.3	12.8	6.7	12.2	10.8	9.4	10.6	2.2	0.7	2.5	2.9	7.9	4.6	10.8	10.1	9.6	10.5	12.6	9.1	2.2	12.1	10.5	9.1	12.1	7.4	1.9	6	0.3	3.5	1.2	8.5	6.8	0	6.2	7.5	7.1	4.4	11	8.4	6.6	4.5	1.9	11.4	11.1	11	11.2	8.2	8.4	9.2	8.4	10.7	7.5	0	11	6.2	8	7.3	8.9	3.3	2.8	0.3	8	9.1	0.1	9.5	10	8.8	8.8	8.3	2.8	9.3	3.6	0	0.9	5	7.2	9	3.6	4.9	0	3.3	0	2.6	0.1	3.8	5.9	5.5	1.3	0.1	0	5.1	2.2	5.3	0	1.4	3.6	5.1	0	2	0	4.7	6.9	0.4	2.4	3.8	0.2	2.6	5.3	2.7	1.6	3.6	4.2	0.4	3.9	1.2	8	4	1.9	3	4.1	2.5	1.9	3.3	5.9	1	5.1	3.9	7.2	0.1	2.1	1.6	3.8	3.3	6.1	3.6	1.5	6.4	7.8	6	4.7	4.6	2.1	7.9	3.4	5.8	4.3	1.9	0.5	1.6	4	0	1.9	2.8	0.9	6.6	208.1	302.9	231.2	119.9	304.4	194.6	308.7	195.3	256	280.6	263.7	170.5	269.5	320.1	294.4	325.9	300.1	97.3	116.5	222.7	301.1	263.1	301.5	92.9	289.7	272.4	135	152.5	90	55.1	213.7	114.5	220.8	260.9	186.1	259.2	198.3	285.4	269.7	149.5	198.3	215.6	304.3	92	149.3	111	236.1	331.6	338.4	331.3	256.5	313.6	320.3	250.7	245.3	234.7	305.6	177.2	100.8	258	237	140	86.3	129.2	218.6	264.9	269.7	317.5	198.4	187.8	185.7	308.8	226.1	259.9	204.8	153.1	270.4	157.5	92.5	221.2	275	286.3	212.9	136.4	294.5	143.9	104.8	203.4	94	239	79.8	181	288.4	186.4	276.8	252.8	228.9	247.9	109.3	84.3	113.2	119.2	199.7	145.5	244.8	232.6	223.6	237	269.5	212.8	102.7	258.1	231.9	208.9	254.6	180.4	94.4	156.9	68.6	116.9	81.2	191.2	164.5	39.1	153.6	171.9	165	124.1	220	180.8	153.5	122.1	83.9	218.9	213.2	210.4	211.8	168.4	170	179.8	167.5	197.6	152.8	32.3	197.2	132	154.7	144.2	163.9	90.2	82.9	50.3	147.2	159.8	46.1	162	166.8	150.7	149.4	142.1	75.2	151.4	83.1	25.7	50.2	96.7	120.8	140	78.2	91.9	23.6	72.6	23	63.6	36.3	75	96.3	91.2	46.9	34.1	20.8	83.7	53.9	84.1	19.9	44.5	65.4	79.2	19	48.4	18.6	72.7	92.5	31.9	49.9	62.2	29.2	50.5	74.1	50.6	40.5	57.7	62.6	29.3	59.2	35.7	93.6	59.1	41	50.1	59.2	45.5	40.3	51.8	73.3	32.5	66.3	56.3	83.5	24.8	41.3	37.1	55.2	51.1	74.3	53.7	36.4	77	88.8	74.1	63.4	62.8	41.9	90.6	53.2	73.6	61.2	41.1	29.4	39	59.9	16.4	42.4	50.6	34.2	84.9	3.452	10.367	6.627	1.819	6.49	3.921	5.099	3.853	4.261	5.823	4.494	3.698	4.751	5.361	7.042	5.483	6.052	2.839	1.725	2.896	5.036	4.168	5.7	1.659	4.874	4.982	3.199	2.61	1.44	1.072	2.855	1.882	3.072	3.812	2.851	5.004	3.647	5.765	5.248	1.976	2.406	3.797	5.721	1.079	1.837	1.757	4.682	5.765	5.866	5.913	4.249	5.477	6.367	5.179	4.527	3.771	6.248	3.583	1.916	4.129	4.72	2.434	0.964	1.72	3.401	4.086	4.893	5.793	3.983	4.468	5.687	7.785	4.675	6.003	5.513	3.281	5.459	3.224	2.791	4.757	5.39	5.559	3.9	1.905	5.406	1.63	1.932	3.361	1.222	3.718	1.063	3.146	4.924	3.382	4.51	4.043	4.656	5.112	1.854	1.161	1.75	1.982	3.146	1.992	3.927	4.619	3.634	3.493	4.471	3.988	1.398	4.03	3.794	4.075	4.487	3.63	2.02	3.05	1.404	1.659	1.192	3.127	2.671	0.695	3.82	3.356	3.125	1.949	2.886	2.661	2.74	2.784	1.403	2.479	2.636	2.723	2.713	2.56	2.886	1.994	2.023	2.267	1.942	0.642	2.917	1.676	1.461	1.783	1.934	0.895	1.125	0.891	2.084	1.883	0.397	1.453	2.319	2.087	1.583	1.691	2.005	3.524	1.512	0.897	0.866	1.862	1.995	1.88	0.918	0.812	0.55	0.882	1.586	1.525	1.121	0.876	0.499	1.112	0.477	1.075	0.305	0.619	0.147	0.496	0.167	0.253	0.535	0.694	0.211	0.217	0.638	0.977	1.109	0.214	0.4	0.484	0.23	1.326	0.638	0.2	0.155	0.43	0.101	0.062	-0.005	0.145	0.477	0.103	0.36	0.181	0.343	0.178	0.253	0.082	0.241	0.241	0.484	0.266	0.557	0.796	0.198	0.499	0.142	0.007	0.426	0.17	0.457	0.355	0.419	0.045	0.041	0.277	0.112	0.425	0.252	0.059	0.414	0.215	0.219	0.401	0.399	0.16	0.29	0.26	0.084	-0.025	14.40734186	14.44231409	14.47665588	14.51034863	14.54337367	14.57571219	14.60734536	14.6382543	14.66842014	14.69782406	14.72644731	14.75427124	14.78127736	14.80744736	14.83276318	14.85720701	14.88076135	14.90340907	14.92513342	14.94591809	14.96574724	14.98460558	15.00247835	15.0193514	15.03521124	15.05004505	15.06384072	15.0765869	15.08827303	15.09888938	15.10842706	15.11687805	15.12423526	15.13049249	15.13564452	15.13968708	15.14261687	15.14443158	15.14512991	15.14471154	15.14317717	15.14052849	15.13676818	15.13189991	15.12592832	15.11885902	15.11069855	15.10145437	15.09113484	15.0797492	15.06730751	15.05382067	15.03930035	15.02375894	15.00720958	14.98966605	14.97114277	14.95165475	14.93121757	14.90984727	14.88756042	14.86437396	14.84030524	14.81537196	14.78959208	14.76298385	14.73556572	14.70735634	14.67837445	14.64863894	14.61816874	14.58698279	14.55510006	14.52253944	14.48931979	14.45545984	14.42097819	14.38589331	14.35022347	14.31398674	14.27720096	14.23988374	14.20205242	14.16372406	14.12491542	14.08564295	14.04592281	14.00577079	13.96520236	13.92423265	13.88287642	13.84114808	13.79906169	13.75663092	13.71386911	13.6707892	13.62740378	13.58372509	13.53976498	13.49553498	13.45104625	13.40630959	13.36133548	13.31613406	13.27071514	13.22508822	13.17926248	13.13324681	13.0870498	13.04067977	12.99414474	12.94745251	12.90061061	12.85362632	12.80650672	12.75925866	12.7118888	12.66440361	12.61680936	12.56911219	12.52131807	12.47343284	12.42546222	12.37741181	12.32928714	12.28109361	12.23283661	12.18452143	12.13615334	12.08773759	12.03927941	11.99078404	11.94225672	11.89370275	11.84512746	11.79653624	11.74793457	11.699328	11.65072221	11.60212298	11.55353624	11.50496807	11.4564247	11.40791254	11.35943823	11.31100857	11.26263061	11.21431163	11.16605918	11.11788104	11.0697853	11.02178034	10.97387484	10.92607779	10.87839855	10.8308468	10.78343257	10.7361663	10.68905877	10.64212117	10.59536512	10.54880262	10.5024461	10.45630845	10.41040297	10.36474341	10.319344	10.27421939	10.22938474	10.18485563	10.14064815	10.09677881	10.05326464	10.01012309	9.967372099	9.925030055	9.88311579	9.841648579	9.800648126	9.760134549	9.720128367	9.680650487	9.641722177	9.60336505	9.565601043	9.528452384	9.491941569	9.456091333	9.420924613	9.386464515	9.352734278	9.319757233	9.287556762	9.256156252	9.225579054	9.19584843	9.166987505	9.139019217	9.111966263	9.085851046	9.060695616	9.03652162	9.013350239	8.991202134	8.97009739	8.950055456	8.931095086	8.913234291	8.896490277	8.880879391	8.866417077	8.853117817	8.840995088	8.830061317	8.820327839	8.811804859	8.804501412	8.798425339	8.793583254	8.789980524	8.787621247	8.786508238	8.786643022	8.788025826	8.790655576	8.794529907	8.799645167	8.805996431	8.81357752	8.822381022	8.832398317	8.843619612	8.856033969	8.869629346	8.884392638	8.900309721	8.917365496	8.935543942	8.954828165	8.975200449	8.996642316	9.019134577	9.04265739	9.067190317	9.092712382	9.119202126
64292	F14	F14	1976	V241	37.2	66	31.6	NA	78	158	60_30_2	4_12_9.4	10.7	16.4	16.5	12.8	14.6	10.7	10.8	11.1	14	15.3	15.7	15.1	15.4	14.8	15.3	12.4	14.1	15.3	14.2	12.3	14.1	13.1	15.7	15.6	17.8	17.1	16.3	15.5	12.7	13.4	14.4	15.1	13.9	14.4	13.3	14	15.3	17.7	16.3	15.4	15.5	17.2	18.4	16.5	16.6	14.2	11.9	13.5	15.6	16.7	13.5	14.9	15.4	17.2	18.8	19	21.2	20.3	20.5	20.8	19.4	17.7	16.5	17.9	17.5	16.6	16	15.6	18.4	22.5	25.5	26.7	25.7	27.8	25.6	23.5	22.3	20.7	22	23.7	21.6	20.7	17.8	17.1	19.6	19.3	18.9	20.2	17.8	19.1	18.3	18.8	17.4	17.7	17.6	17.3	17.9	21.1	20.4	20.1	17.6	17	17	15.5	17.2	18	17.4	16.4	17.4	18.3	15.7	17.2	17.8	17.6	16.7	17.6	19.2	20.8	20.8	17.8	16.9	15.5	14.2	14.3	17.7	17.7	16.1	12.9	14.4	16.6	16.8	13.8	11.5	11	12.4	13.8	13	12.7	12.8	10.5	13.4	14.6	14.3	13	9.1	9.6	8.6	10.3	12.9	10.8	8.2	6.7	10.4	10	9.9	10.4	11	13.7	12.6	14.1	11.9	7.7	9.5	10.5	4.3	4.3	5.3	6.5	5.5	5.3	5.5	4.3	7.7	11.8	9.8	-1.4	-0.8	3.7	5.9	2.1	4	2.1	-2	0	6	-1.4	-0.5	2.2	0.4	1.7	2.9	0.8	0.9	0.3	-0.8	-0.6	0.1	1.9	-0.3	-3.1	-2.2	-0.3	-1.4	-0.2	1.6	0	-3.3	-2.8	1.3	0	-2	-1.2	-2.4	-2.9	-4.1	-3.5	-2.3	-2.3	0	-2.5	-5.1	-4.9	-4.5	-7.8	-6.5	-6.9	-1.8	-5.2	-7.3	-10.5	-7.8	-7.2	-7.5	-10.2	-9.7	-8.8	-9.1	-9.5	-7.5	-7.8	-5.2	-5.9	-6.4	-8.7	-9.9	-10.2	15.5	21.3	20.1	16.1	21.1	14.3	19.1	15.1	19.5	20.5	23.3	21.5	21.9	23.1	22.5	16.3	21.5	19	17.6	19.1	21.7	18.3	21.7	17.2	25	23.6	18.5	19.1	14.9	15.1	17.1	18.5	17.8	19.8	16.6	18.1	17.6	22.5	19.6	20.1	18.3	24.7	23.5	19	20.9	17.1	17.1	21.7	24.1	25.3	16.7	21.1	21.1	22.6	25.1	24.9	28.2	25.6	22.7	26.4	26.5	23.1	18.7	21.6	20.8	21.9	21.1	21.4	22.5	27.6	29.2	32.3	30.9	34.1	29.8	26.1	26.7	25.4	25	27.3	27.6	26.2	22	21.3	26.2	23.1	20.6	23.6	20.5	23.4	21	22.9	22.6	21.1	21.3	22.2	22.3	24.8	23.7	23.9	21.6	21.5	22.7	20.3	24.5	25.1	24.2	23.3	24.9	24.1	19.2	24.1	22.7	23.1	23.1	20.4	22.1	24.1	22.7	21	19.5	21.7	19.6	18.7	21.2	21.6	21.7	15.3	20.1	21.1	21.9	20.3	15.1	17.7	19.2	20.6	19.6	18.5	17.5	17.1	19.2	20.5	20	14.6	14.1	16	14.3	16.9	20.3	14.4	11.2	9.1	15.6	16.8	11.4	17.2	17.7	19.5	18.8	19.9	19.2	10.5	13	16	8.1	6.9	8.3	10.4	8.9	7.4	6.7	6.3	11.7	14.9	14.7	1.5	2.1	7	12.9	3.3	8.2	4.3	-0.9	2.7	11.6	2.2	1.3	5.5	2.7	3.6	7.4	4.1	3.5	1.2	1.2	2.1	7	4.9	2.7	-1.5	-0.7	1.9	1.2	3.5	4.3	1.2	-0.3	0.1	6.3	3.2	0.6	2.4	-0.4	-1.4	-1	-2.5	-0.6	0.7	3.7	3.1	-3.9	-3.5	-3	-5.5	-3.9	-5.9	2.4	-2.8	-4.5	-7.4	-5.9	-5.3	-5.1	-6.5	-2.6	-6.3	-4.7	-7.7	-4.5	-6.5	-3.5	-4	-4.5	-5.7	-7.9	-6.8	6.7	11	12	11	8.3	6.3	1.7	8.7	9.3	10.6	9.1	9.5	9	7.3	6.3	6.3	4.5	11.5	9.4	7.3	9.7	9.3	7.3	12.8	11.8	10.4	13.6	12.7	11.4	11.5	12.3	12.6	11.4	11	11	11.6	12.7	12.7	13.4	12.8	13.1	10.1	12.8	15	14.9	9.7	8.1	6.1	7.5	8.3	10.7	9.3	10.2	11.4	12.5	15.5	14.5	16.7	18.3	16.6	15.7	15.2	14.2	15.3	15.7	12.9	13.2	10.7	14.1	17.6	22.5	21.5	20.2	21.4	23.1	21.6	16.2	14.6	18.7	18.6	16.2	14.6	13.5	12.1	14.5	16.3	17	16.7	15.7	16.1	16.7	15.2	12.3	15.6	15.1	14.1	12.6	16.9	17	14.9	14.3	13.7	12.2	11.4	10.6	11.3	13	11.6	9.4	12.3	12.1	10.3	13.7	12.2	10.5	14.2	16.8	15.3	16.9	14.9	14.7	10.3	7.9	11.6	15.7	14.5	12.2	9.4	9.3	13	13	10.1	7.3	5.7	5.6	7.3	8.1	6.6	8.1	5.3	6.5	10.2	8.6	9	3.1	1.1	4.3	2.5	6.6	6.8	4.5	3.2	5.9	3	8.2	4.5	3.6	8.3	6.4	7.3	6.1	4.3	5.2	5.1	1.6	1.3	3.8	3.7	4.1	3.5	4.2	2.9	2.3	8.5	2.2	-3.5	-3.7	0.6	1	1.1	0.5	-1.6	-3.2	-2.7	0.1	-3.4	-3.2	-1.3	-0.8	-1.4	-2.7	-0.8	-0.5	-1	-1.9	-4.7	-4.6	-0.9	-3.1	-5.3	-3.7	-1.9	-4.3	-3.4	-0.4	-2.7	-4.9	-6.5	-3.6	-2.8	-3.2	-2.9	-3.8	-4.9	-7.9	-5.3	-4	-5.4	-8.5	-5.4	-5.9	-6.1	-7.9	-10.4	-7.8	-8.2	-5.9	-7.4	-11.6	-16.7	-11.7	-8.4	-8.9	-16.3	-18.1	-13.1	-14.7	-10.9	-9.3	-8.9	-6.9	-7.4	-9.9	-11.5	-11.9	-16.6	0	0	0	0	0	0	0	19	0	0	0	10	0	0	0	0	0	0	0	0	0	0	0	2	0	4	10	1	14	0	0	0	0	0	0	0	0	0	0	3	16	0	0	7	1	4	3	0	0	0	0	0	0	0	1	0	0	0	1	0	0	8	1	0	1	0	0	0	0	0	0	0	0	0	0	21	0	0	21	0	0	0	0	0	0	0	3	1	4	0	40	0	0	0	0	0	0	0	5	8	11	0	0	0	0	0	0	0	0	0	3	0	0	0	0	0	2	0	23	6	6	0	0	29	0	0	0	0	0	0	3	2	3	0	0	0	0	0	0	0	0	0	0	8	0	3	0	0	0	22	2	0	2	4	17	0	0	0	0	6	32	0	0	2	4	2	0	0	16	0	8	1	0	0	9	7	8	0	2	0	2	0	5	1	15	7	3	0	19	0	0	0	0	1	2	0	7	0	0	5	6	0	0	1	0	1	0	0	10	0	0	9	5	3	1	1	0	1	2	1	3	3	2	8	2	0	4	0	0	0	4	7	2	0	1	0	0	5	9	11	1	9	3	6	13	12	8.2	8	10.2	12.7	8.4	8.2	7.7	9.5	11.1	10.5	11.7	13.1	12.2	8.8	8.1	9	8.5	13.6	13.9	11.8	10.9	12.2	12.7	15.1	13.8	13.9	15.9	15.3	13.2	14.2	14.1	14.7	13	13.2	12.9	11.5	13.4	15.3	15	15.2	16.3	15.7	16	17.3	17.2	14.6	10.8	11.2	12.6	11.7	12.5	11.4	12.2	13.9	15.7	17.7	17.6	18.9	22.7	20.7	17.3	17	17.7	17.9	17.2	14.5	13.9	13.1	16.1	20.7	24.9	24.8	23.9	25.5	24.8	24.1	19.5	17.2	23.3	22.8	19.8	16.6	15.2	15.8	16.9	17.7	19.4	20	19.6	18.7	19.8	17.6	15.3	16	15.3	14.8	15.4	19	21.8	22.6	17.6	16.3	14.4	14.2	14.4	15.1	15.6	13.9	14.3	15.2	15.7	14.4	15.4	12.7	13.5	14.8	18.2	19.9	21.5	17.1	16.9	12.6	12.3	15.3	14.2	14.4	14.3	10.9	11.6	14.7	15.1	11.8	11	10.2	10.8	11.5	11.7	10.3	10.7	8.8	12	13.6	13.1	13.6	7.6	9.1	8	9.4	11.1	11.5	9.1	7.3	8.6	8.7	11.6	9.4	9.4	11.3	11.8	13.2	10.9	5	7.1	10.3	6.8	5.4	5.3	5.3	7.7	7	7.8	6.6	6.9	9.5	10.2	3.9	4.5	5.2	8.2	4.6	7.2	5.7	4.8	4.4	9	5.1	4.5	4.7	5.8	6.1	6	4.5	3.9	5.3	4.5	4.3	5.5	4.8	4.1	4.1	4.6	4.3	4.5	5.4	6.3	5.5	3.5	4.1	5.4	5.2	3.9	4.8	4.1	4.2	3.3	3.7	3.6	4.3	4.7	3.9	3.6	3.1	3.7	3.1	2.7	3	4.2	2.9	2.5	2.3	2.9	2.7	2.9	2	2.5	2.7	2.1	2.6	3	2.8	3.1	3.5	3.1	2.5	2.5	2.7	4.67	10.65	8.57	2.08	8.22	4.67	5.25	3.71	4.89	6.88	6.14	4.06	5.3	8.03	9.28	5.4	7.59	3.78	2.29	2.51	5.19	2.88	5.14	2.62	6.58	5.6	2.63	2.31	1.49	1.17	2.31	2.46	2.88	3.21	2.37	4.49	3.98	4.95	3.53	2.3	1.31	3.92	5.16	1.47	1.69	1.59	3.13	4.27	5.12	7.31	2.97	5.54	5.3	5.72	6	4.27	7.58	4.92	1.42	3.86	5.23	3.25	1.07	2.61	2.8	4.39	4.28	4.62	5.06	6.55	7.73	10.23	9.12	11.86	8.03	4.85	7.43	7.21	3.14	6.5	6	7.81	5.18	3.7	5.91	4.69	2.44	3.67	0.78	3.41	1.23	4.1	4.57	4.25	4.83	4.95	5.11	6.02	2.17	0.93	2.53	3.08	4.98	3.41	5.22	5.54	4.27	4.75	5.57	5.83	2.14	5.22	4.98	7.43	5.51	5.33	4.05	4.66	3.06	3.28	2.35	5.01	3.89	1	6.05	5.85	4	3.98	4.81	4.19	4.03	3.98	2.57	2.93	3.6	4.28	3.28	4.39	4.08	3.9	3.37	3.02	3.2	1.38	3.96	2.85	3.17	3.13	3.78	1.45	1.77	2.51	4.01	3.58	0.6	3.21	3.73	4.38	2.79	2.89	3.03	5.51	4.77	2.4	1.51	2.91	3.61	4.38	1.33	1.91	1.23	1.71	3.61	4.34	1.92	1.61	1.26	2.76	1.09	2.51	0.93	1.41	0.47	1.71	0.35	0.41	1.39	2.46	0.49	0.81	1.52	1.97	2.62	0.94	1.26	1.55	0.65	2.21	1.88	0.76	0.6	1.68	1.01	0.62	0.56	0.61	1.29	0.87	1.31	0.91	1.37	0.79	1.02	0.73	1.21	1.02	1.56	0.86	1.41	1.18	0.58	1.14	0.67	0.3	1.06	0.64	1.15	1.25	1.03	0.45	0.5	0.86	0.58	0.81	0.43	0.44	0.97	0.37	0.48	0.6	1.05	0.43	0.68	0.67	0.38	0.11	63.7	42.9	54.3	85.9	50.5	63.7	59.4	71.9	69.4	60.4	65.6	76.3	69.7	52.3	46.6	62.5	52.8	78.2	85.8	82.5	67.7	80.9	71.2	85.2	67.7	71.3	85.8	86.9	89.9	92.4	85.9	85.6	81.9	80.5	84.5	71.9	77.1	75.5	80.9	86.9	92.6	80	75.6	92.2	91	90.2	77.5	72.4	71.1	61.5	80.8	67.3	69.7	70.8	72.3	80.6	69.9	79.3	94.1	84.3	76.8	83.9	94.3	87.3	86	76.8	76.4	73.9	76.1	76	76.3	70.8	72.4	68.3	75.6	83.2	72.4	70.5	88.1	77.8	76.7	68	74.6	81	74.1	79.1	88.8	84.5	96.2	84.6	94.1	81.1	77	79	76	74.9	75.1	75.9	91	96.1	87.5	84.1	74.3	80.6	73.4	73.2	78.5	74.5	72	72.3	88	73.4	75.6	63.1	71	73.5	81.8	81	87.5	83.9	87.8	71.6	76	93.9	70.1	71.1	78.1	73.3	70.7	77.8	78.9	74.8	81.1	77.7	75	72.9	78.1	70.1	72.4	69.3	78.1	81.8	80.4	90.8	65.8	76.1	71.6	75	74.6	88.8	83.7	74.4	68.2	70.9	95.1	74.5	71.6	72.1	80.9	82	78.2	47.6	59.8	81.1	81.9	65	59.5	54.8	85.3	78.6	86.4	79.5	65.7	68.6	84.2	70.7	78.1	65.3	88.3	64.7	88.5	80.2	91	72	96.2	92.5	76.4	65.7	92.2	88.3	79.7	69.5	59.8	84.9	78.1	73.5	89.4	68.5	68.6	84.4	88.5	72	81.6	89.7	91.9	90	73.1	82.5	80.5	85.1	73.9	85.8	80.1	85.1	73.2	78.4	69.8	83.4	76.9	76.7	86.1	73	84.6	91.3	71.9	82.4	78.5	69.9	70.8	83.8	85.4	75.9	83.4	71.1	85.4	86	68.5	87.5	86.3	82.4	74.7	89	81.9	79	86.8	96	37	26	39	68	16	49	36	38	42	36	35	37	30	23	23	46	30	57	62	42	31	59	40	71	35	49	69	74	73	83	73	66	67	55	69	55	68	56	66	62	72	42	55	76	71	74	54	40	32	31	62	39	47	52	45	58	41	50	82	57	45	57	83	69	65	49	57	54	59	53	60	52	55	46	60	72	39	48	60	51	58	42	52	56	47	64	75	68	84	62	79	59	53	63	60	58	61	63	72	75	64	54	46	60	38	38	45	37	41	47	63	39	53	36	50	60	69	60	76	64	70	42	56	80	51	50	60	61	42	55	53	50	61	44	40	42	44	37	55	35	51	49	57	78	37	39	50	46	47	68	64	59	43	35	77	41	46	50	51	53	44	36	33	58	63	45	35	34	78	69	70	58	56	50	54	51	55	56	56	48	66	57	71	50	57	58	64	49	79	71	61	49	48	60	58	53	69	56	45	57	62	61	65	76	81	75	55	77	64	60	51	60	66	67	60	60	59	63	57	54	65	63	61	80	51	60	52	48	55	64	66	61	59	54	62	69	54	60	68	64	62	69	59	59	65	77	1.84	6.21	4.3	2.32	2.73	2.73	2.05	3.41	1.91	2.52	1.37	3.41	1.91	1.09	3.07	2.05	2.46	3.48	1.23	1.23	1.84	2.32	2.52	2.93	1.02	1.71	4.91	1.98	1.71	2.32	2.39	2.05	2.05	1.23	2.39	3.41	3.14	3.34	4.09	2.39	1.3	1.5	2.18	1.57	1.3	1.91	4.71	2.93	2.18	1.77	2.87	2.05	3.28	2.73	1.43	1.02	1.84	2.39	2.39	1.23	2.25	1.23	1.57	1.37	1.43	1.77	2.87	2.87	3.28	3.28	4.78	2.73	2.18	1.23	3.62	2.39	1.57	1.77	5.05	2.87	2.12	1.5	1.91	1.02	1.91	1.43	2.18	2.12	0.89	1.37	2.73	2.12	2.05	2.46	2.12	2.05	3.28	2.8	2.25	1.02	1.64	1.23	1.23	0.96	1.43	1.91	1.37	1.37	1.57	1.71	1.09	1.23	2.05	2.05	2.52	3.41	2.46	2.59	2.66	1.16	1.23	1.71	1.91	1.98	3.62	2.25	3.62	1.91	1.09	1.37	2.25	3.75	2.12	1.02	1.37	1.23	1.71	1.84	3.07	1.16	1.43	1.16	1.43	1.77	2.66	1.77	1.64	1.91	1.37	1.3	2.73	1.43	2.05	1.57	2.46	0.89	2.46	1.77	1.5	1.91	4.5	3.62	1.43	2.05	2.8	3.34	2.73	1.84	3.55	1.71	2.25	2.66	2.66	2.18	4.3	2.52	1.23	1.98	2.46	2.18	1.43	2.18	1.16	1.09	2.93	3.69	1.91	1.3	2.32	1.5	2.32	3	2.39	1.02	1.71	1.71	2.32	4.09	1.98	1.71	1.91	1.43	0.55	0.68	0.55	2.25	2.32	0.75	1.91	1.84	1.5	2.05	1.57	1.09	1.3	1.23	2.05	2.73	3.28	3.96	2.46	2.59	1.84	1.77	2.59	2.12	2.8	1.77	2.46	0.96	0.96	1.77	1.3	2.87	3.62	1.37	2.25	3.82	2.25	4.03	2.12	1.84	2.46	2.05	0.89	0.34	4.78	7.51	6.14	5.46	4.78	5.46	4.78	6.14	5.46	4.09	3.41	6.82	3.41	3.41	7.51	4.09	4.78	4.78	2.73	2.73	4.09	3.41	5.46	5.46	2.05	4.09	8.19	4.09	3.41	3.41	4.09	4.09	3.41	2.73	3.41	4.78	5.46	4.78	6.14	4.09	2.73	3.41	4.78	2.73	2.73	4.09	6.82	5.46	4.78	4.78	5.46	5.46	5.46	4.78	3.41	2.05	4.09	4.78	4.78	2.05	3.41	4.09	2.73	2.73	3.41	3.41	4.09	5.46	4.78	5.46	6.14	4.78	4.09	2.73	6.14	6.14	3.41	3.41	7.51	5.46	5.46	2.73	3.41	2.05	4.09	2.73	3.41	4.78	2.73	4.09	4.78	4.09	4.09	4.09	4.09	4.78	4.78	4.09	4.78	1.37	3.41	2.73	2.73	2.05	3.41	4.09	4.78	2.73	3.41	4.09	2.73	2.73	4.09	5.46	4.09	4.78	6.14	5.46	6.14	2.73	2.73	3.41	3.41	4.09	4.78	4.09	5.46	3.41	2.05	2.73	6.82	6.14	4.09	2.05	2.73	2.73	4.09	3.41	4.78	2.73	3.41	2.05	4.09	4.78	4.78	4.78	4.09	4.09	2.73	2.73	6.82	4.09	3.41	4.09	4.78	2.05	4.78	3.41	4.09	3.41	7.51	6.14	2.73	4.09	4.09	6.14	5.46	2.73	5.46	3.41	3.41	6.82	4.78	4.78	7.51	4.78	3.41	3.41	6.14	4.78	3.41	4.78	3.41	2.05	4.78	6.14	4.09	2.73	4.78	3.41	4.78	5.46	4.09	2.73	3.41	2.73	4.09	6.82	3.41	2.73	4.09	2.73	1.37	2.05	2.05	5.46	4.09	2.73	4.09	3.41	2.73	4.09	3.41	2.05	3.41	3.41	4.78	6.14	6.82	6.14	5.46	4.09	4.09	4.78	4.09	4.78	5.46	4.78	4.09	3.41	2.05	2.73	3.41	4.09	6.14	4.09	3.41	6.14	5.46	6.14	4.09	4.09	5.46	2.73	2.05	1.37	7.4	12.9	8.7	2.2	12.9	6.5	13.1	6.5	10	11.4	10.4	5	10.7	13.6	12.1	13.9	12.4	0.7	1.8	7.9	12.4	10.2	12.4	0.4	11.7	10.7	2.8	3.8	0.2	0	7.3	1.6	7.7	10	5.7	9.9	6.4	11.4	10.5	3.6	6.4	7.4	12.5	0.3	3.6	1.4	8.6	14.1	14.5	14.1	9.8	13.1	13.5	9.5	9.2	8.6	12.7	5.3	0.9	10	8.8	3.2	0.1	2.6	7.8	10.5	10.8	13.6	6.7	6.1	6	13.2	8.4	10.4	7.2	4.2	11.1	4.5	0.7	8.3	11.5	12.2	7.9	3.4	12.8	3.9	1.6	7.5	1	9.7	0.2	6.3	12.8	6.7	12.2	10.8	9.4	10.6	2.2	0.7	2.5	2.9	7.9	4.6	10.8	10.1	9.6	10.5	12.6	9.1	2.2	12.1	10.5	9.1	12.1	7.4	1.9	6	0.3	3.5	1.2	8.5	6.8	0	6.2	7.5	7.1	4.4	11	8.4	6.6	4.5	1.9	11.4	11.1	11	11.2	8.2	8.4	9.2	8.4	10.7	7.5	0	11	6.2	8	7.3	8.9	3.3	2.8	0.3	8	9.1	0.1	9.5	10	8.8	8.8	8.3	2.8	9.3	3.6	0	0.9	5	7.2	9	3.6	4.9	0	3.3	0	2.6	0.1	3.8	5.9	5.5	1.3	0.1	0	5.1	2.2	5.3	0	1.4	3.6	5.1	0	2	0	4.7	6.9	0.4	2.4	3.8	0.2	2.6	5.3	2.7	1.6	3.6	4.2	0.4	3.9	1.2	8	4	1.9	3	4.1	2.5	1.9	3.3	5.9	1	5.1	3.9	7.2	0.1	2.1	1.6	3.8	3.3	6.1	3.6	1.5	6.4	7.8	6	4.7	4.6	2.1	7.9	3.4	5.8	4.3	1.9	0.5	1.6	4	0	1.9	2.8	0.9	6.6	208.1	302.9	231.2	119.9	304.4	194.6	308.7	195.3	256	280.6	263.7	170.5	269.5	320.1	294.4	325.9	300.1	97.3	116.5	222.7	301.1	263.1	301.5	92.9	289.7	272.4	135	152.5	90	55.1	213.7	114.5	220.8	260.9	186.1	259.2	198.3	285.4	269.7	149.5	198.3	215.6	304.3	92	149.3	111	236.1	331.6	338.4	331.3	256.5	313.6	320.3	250.7	245.3	234.7	305.6	177.2	100.8	258	237	140	86.3	129.2	218.6	264.9	269.7	317.5	198.4	187.8	185.7	308.8	226.1	259.9	204.8	153.1	270.4	157.5	92.5	221.2	275	286.3	212.9	136.4	294.5	143.9	104.8	203.4	94	239	79.8	181	288.4	186.4	276.8	252.8	228.9	247.9	109.3	84.3	113.2	119.2	199.7	145.5	244.8	232.6	223.6	237	269.5	212.8	102.7	258.1	231.9	208.9	254.6	180.4	94.4	156.9	68.6	116.9	81.2	191.2	164.5	39.1	153.6	171.9	165	124.1	220	180.8	153.5	122.1	83.9	218.9	213.2	210.4	211.8	168.4	170	179.8	167.5	197.6	152.8	32.3	197.2	132	154.7	144.2	163.9	90.2	82.9	50.3	147.2	159.8	46.1	162	166.8	150.7	149.4	142.1	75.2	151.4	83.1	25.7	50.2	96.7	120.8	140	78.2	91.9	23.6	72.6	23	63.6	36.3	75	96.3	91.2	46.9	34.1	20.8	83.7	53.9	84.1	19.9	44.5	65.4	79.2	19	48.4	18.6	72.7	92.5	31.9	49.9	62.2	29.2	50.5	74.1	50.6	40.5	57.7	62.6	29.3	59.2	35.7	93.6	59.1	41	50.1	59.2	45.5	40.3	51.8	73.3	32.5	66.3	56.3	83.5	24.8	41.3	37.1	55.2	51.1	74.3	53.7	36.4	77	88.8	74.1	63.4	62.8	41.9	90.6	53.2	73.6	61.2	41.1	29.4	39	59.9	16.4	42.4	50.6	34.2	84.9	3.452	10.367	6.627	1.819	6.49	3.921	5.099	3.853	4.261	5.823	4.494	3.698	4.751	5.361	7.042	5.483	6.052	2.839	1.725	2.896	5.036	4.168	5.7	1.659	4.874	4.982	3.199	2.61	1.44	1.072	2.855	1.882	3.072	3.812	2.851	5.004	3.647	5.765	5.248	1.976	2.406	3.797	5.721	1.079	1.837	1.757	4.682	5.765	5.866	5.913	4.249	5.477	6.367	5.179	4.527	3.771	6.248	3.583	1.916	4.129	4.72	2.434	0.964	1.72	3.401	4.086	4.893	5.793	3.983	4.468	5.687	7.785	4.675	6.003	5.513	3.281	5.459	3.224	2.791	4.757	5.39	5.559	3.9	1.905	5.406	1.63	1.932	3.361	1.222	3.718	1.063	3.146	4.924	3.382	4.51	4.043	4.656	5.112	1.854	1.161	1.75	1.982	3.146	1.992	3.927	4.619	3.634	3.493	4.471	3.988	1.398	4.03	3.794	4.075	4.487	3.63	2.02	3.05	1.404	1.659	1.192	3.127	2.671	0.695	3.82	3.356	3.125	1.949	2.886	2.661	2.74	2.784	1.403	2.479	2.636	2.723	2.713	2.56	2.886	1.994	2.023	2.267	1.942	0.642	2.917	1.676	1.461	1.783	1.934	0.895	1.125	0.891	2.084	1.883	0.397	1.453	2.319	2.087	1.583	1.691	2.005	3.524	1.512	0.897	0.866	1.862	1.995	1.88	0.918	0.812	0.55	0.882	1.586	1.525	1.121	0.876	0.499	1.112	0.477	1.075	0.305	0.619	0.147	0.496	0.167	0.253	0.535	0.694	0.211	0.217	0.638	0.977	1.109	0.214	0.4	0.484	0.23	1.326	0.638	0.2	0.155	0.43	0.101	0.062	-0.005	0.145	0.477	0.103	0.36	0.181	0.343	0.178	0.253	0.082	0.241	0.241	0.484	0.266	0.557	0.796	0.198	0.499	0.142	0.007	0.426	0.17	0.457	0.355	0.419	0.045	0.041	0.277	0.112	0.425	0.252	0.059	0.414	0.215	0.219	0.401	0.399	0.16	0.29	0.26	0.084	-0.025	14.40734186	14.44231409	14.47665588	14.51034863	14.54337367	14.57571219	14.60734536	14.6382543	14.66842014	14.69782406	14.72644731	14.75427124	14.78127736	14.80744736	14.83276318	14.85720701	14.88076135	14.90340907	14.92513342	14.94591809	14.96574724	14.98460558	15.00247835	15.0193514	15.03521124	15.05004505	15.06384072	15.0765869	15.08827303	15.09888938	15.10842706	15.11687805	15.12423526	15.13049249	15.13564452	15.13968708	15.14261687	15.14443158	15.14512991	15.14471154	15.14317717	15.14052849	15.13676818	15.13189991	15.12592832	15.11885902	15.11069855	15.10145437	15.09113484	15.0797492	15.06730751	15.05382067	15.03930035	15.02375894	15.00720958	14.98966605	14.97114277	14.95165475	14.93121757	14.90984727	14.88756042	14.86437396	14.84030524	14.81537196	14.78959208	14.76298385	14.73556572	14.70735634	14.67837445	14.64863894	14.61816874	14.58698279	14.55510006	14.52253944	14.48931979	14.45545984	14.42097819	14.38589331	14.35022347	14.31398674	14.27720096	14.23988374	14.20205242	14.16372406	14.12491542	14.08564295	14.04592281	14.00577079	13.96520236	13.92423265	13.88287642	13.84114808	13.79906169	13.75663092	13.71386911	13.6707892	13.62740378	13.58372509	13.53976498	13.49553498	13.45104625	13.40630959	13.36133548	13.31613406	13.27071514	13.22508822	13.17926248	13.13324681	13.0870498	13.04067977	12.99414474	12.94745251	12.90061061	12.85362632	12.80650672	12.75925866	12.7118888	12.66440361	12.61680936	12.56911219	12.52131807	12.47343284	12.42546222	12.37741181	12.32928714	12.28109361	12.23283661	12.18452143	12.13615334	12.08773759	12.03927941	11.99078404	11.94225672	11.89370275	11.84512746	11.79653624	11.74793457	11.699328	11.65072221	11.60212298	11.55353624	11.50496807	11.4564247	11.40791254	11.35943823	11.31100857	11.26263061	11.21431163	11.16605918	11.11788104	11.0697853	11.02178034	10.97387484	10.92607779	10.87839855	10.8308468	10.78343257	10.7361663	10.68905877	10.64212117	10.59536512	10.54880262	10.5024461	10.45630845	10.41040297	10.36474341	10.319344	10.27421939	10.22938474	10.18485563	10.14064815	10.09677881	10.05326464	10.01012309	9.967372099	9.925030055	9.88311579	9.841648579	9.800648126	9.760134549	9.720128367	9.680650487	9.641722177	9.60336505	9.565601043	9.528452384	9.491941569	9.456091333	9.420924613	9.386464515	9.352734278	9.319757233	9.287556762	9.256156252	9.225579054	9.19584843	9.166987505	9.139019217	9.111966263	9.085851046	9.060695616	9.03652162	9.013350239	8.991202134	8.97009739	8.950055456	8.931095086	8.913234291	8.896490277	8.880879391	8.866417077	8.853117817	8.840995088	8.830061317	8.820327839	8.811804859	8.804501412	8.798425339	8.793583254	8.789980524	8.787621247	8.786508238	8.786643022	8.788025826	8.790655576	8.794529907	8.799645167	8.805996431	8.81357752	8.822381022	8.832398317	8.843619612	8.856033969	8.869629346	8.884392638	8.900309721	8.917365496	8.935543942	8.954828165	8.975200449	8.996642316	9.019134577	9.04265739	9.067190317	9.092712382	9.119202126
64293	F14	F14	1977	V462	42.5	51	40.8	NA	63	135	60_10_2	2_6_5	7.9	9.8	13.1	13.3	12.6	13.9	14	14.9	16.5	16.3	16	15.5	17	16.7	18.5	18	17.3	17.9	16	12.1	11.9	10.4	9.9	12.1	13.5	13.7	12	13.2	12.6	12.2	14	17.3	17.4	18.2	18.3	19.1	19.5	21.5	21	18.1	20.1	21	19.1	17.1	17.4	15.9	17.6	19.4	22	21.7	21.7	18.3	17.4	19.1	19.9	18.5	19.3	18.8	21.3	22	22.3	25.1	25.6	27	24.8	23.9	24	26.7	26.6	23.9	22	24.8	22.3	21.4	17.9	16.6	18.5	16.7	18.9	21.8	20.5	20.7	19.3	18.9	17.2	18.6	19.3	20.3	19.4	18.8	18.3	17	17.5	17.3	19.6	20	21.9	21.7	20.4	20.6	21.2	21.1	20.4	20.1	17.6	19.2	19.7	17.8	18.8	20.2	19.7	16.7	15.4	14	13.2	14.5	14.9	14.6	19.4	17.8	13	12.5	14.6	14.6	12.9	17.2	13.1	15.4	16.4	15.7	11.2	9.9	11.3	14.8	14.9	13.4	10.2	9.3	12.2	11.9	7.2	8	11.9	13.4	16.7	9	8.7	10	6.1	6	10.3	12.3	15.8	9	7.7	9	4.1	3.7	5	11.5	12.8	8.5	7	2.8	4.4	7.2	9.1	4.8	2.1	3.6	0.6	-4	-1.1	4	6.1	3.3	6.1	3	4.2	5.8	7.1	6.5	7.7	1.6	1.9	3.2	1	6.4	6.4	0.6	2.1	-1.1	-3.1	-2.3	0.9	-0.3	-2.5	-1.4	-3.2	-6.3	-6.5	-1.9	-2.3	-0.1	0.5	3.4	6.6	2.3	-0.3	-3.9	-5	-8.8	-7.8	-6.7	-5.5	-1.2	-5	-10.3	-7.6	1.6	0.1	-2.4	-3.1	-8.6	-7.4	-7.6	-8.5	-7.1	-4.7	-5.3	-7.2	-10.5	-6.6	-4.7	-4.6	-2.3	-2.8	-8.6	-8.5	-4.7	-3.1	-3.3	-4.3	-1.9	-6.5	-9.8	12.5	12.3	19.6	22.4	19.5	21.4	21.1	21.7	19.1	19.6	20.3	21.4	25.1	23.3	25.2	25.1	23.8	26.3	23	13.7	15.7	13.5	13.1	16.7	18.2	20.2	17.4	18.9	17.1	17.2	17.1	22.1	22.6	22.2	22.4	25.7	24.2	25.7	23.4	20.1	25.5	27.1	22.5	18.9	21.5	19.5	22.1	21.5	26.4	26.2	26.4	21.4	22.9	26.5	26.1	22.4	23.5	22.8	26.3	27.6	25.8	30.7	30.9	31.6	31.5	28.7	27.6	32.1	30.2	28.2	25.5	28.9	23.6	23.7	22.6	21.7	23.9	19.1	24	26.1	23.9	25.3	23.8	24.7	19.6	22.1	22.3	25.3	24.1	25.2	23.5	22.5	23.4	22.7	25.2	22.4	26.3	26.5	26.5	23.1	26.4	29	22.9	24.2	22.5	22.7	22.2	20.7	23.3	24.2	21.8	21.6	21.3	18.1	16.2	20.3	21.3	19.1	25	19.1	17.9	17	21.4	21.9	20.3	21.6	17.2	21.7	22.1	22.5	16.3	16.4	18.1	21.5	21.4	19.1	13.6	15.2	15.9	16.3	11.9	15.2	18.5	19	21.2	15.3	12.6	17.1	8.5	12	16.6	19	20.5	13.8	13.1	12.6	10.9	9.1	10.7	17.7	18.8	11.5	11.1	6.6	9.4	12.4	10.9	9	3.6	7.1	2.9	-2.8	1.5	7.1	9.5	6.8	11.6	4	5.3	9.4	8.9	11.4	12.1	4.3	4.3	6.5	4.2	12.4	13.1	4.7	7.1	1.8	-0.9	0.6	2.3	2.5	-0.4	0.4	0.4	-3.8	-2.7	0.9	0.7	3.6	3	6	9.3	9.2	2.5	-1.3	-2.9	-6.7	-3.9	-2.8	-0.5	0.4	-3	-5.9	0.3	3.5	2.6	1.1	1.1	-7.1	-4.3	-5.5	-6.5	-4.9	-3.4	-2.8	-4.9	-7.8	-2	-2.6	-1	2.2	0.4	-7.4	-6.9	-0.8	-0.3	0.1	0.6	-0.6	-4.4	-5.5	4.2	7.2	8.3	8.5	8.5	10.9	9.1	8.8	12.5	13.4	12.1	10.4	8.3	11	11.1	11.8	10.5	12.4	12.6	10.9	10.3	8.3	7.5	8.5	10.5	9.3	9.6	9.5	9.7	9.4	11	13	13.3	15.7	16.1	14.5	15.1	17.6	18.2	16.1	16.9	17	16.3	15.7	14.1	12.7	12.4	16.3	18.4	18.1	17.2	14.6	14.1	12.1	16.3	15.9	17.2	16.1	16.3	19.1	18.4	19.5	20.3	22.3	21.2	20.9	20.8	22.4	23.5	20.5	19.3	21.6	20.3	16.1	14.4	12.9	13.6	15.1	13.6	17.7	18.3	16.9	14.6	12.5	15.4	16.2	16.6	16.7	14.2	13	14.2	11.7	11.6	11.3	14.4	17.5	18.5	16.1	15.1	19.2	16.6	14.6	18.5	16.1	13.9	13.3	16.1	15.8	16.1	15.3	17.5	12.3	10.2	9.1	11.2	9.6	8.3	10.4	13.6	14.2	8.9	8.8	8	6.7	4.1	14.1	8.4	7.3	12.6	12.3	6.2	5.1	3.6	9	9.6	9	5.7	2.6	8.5	7.3	2.7	0.6	4.6	6.4	14.3	6	5.9	1.2	3.1	0	4.9	3.6	13.1	2.6	0.5	1	-0.3	-1.7	1	2.5	6.5	6.1	2.9	0.3	0.6	-1	5.9	1.2	1.1	1.1	-2.6	-5	-4.5	1.1	2.5	-0.8	2.5	2	3.2	3.4	2.5	0.3	3.5	-1	-1.8	-1.4	-2.9	0.9	-0.5	-2.8	-0.4	-5.7	-5.8	-7.3	-1.1	-2.7	-3.3	-2.8	-9.2	-9.8	-12.6	-5.5	-5.1	-4.6	-4.4	-3	0.7	-1.4	-2.8	-5.6	-6.6	-10.8	-13.4	-9.9	-11.5	-2.9	-7.5	-15.5	-14.6	-1.2	-2.1	-5.3	-7.1	-9.7	-11.8	-9	-10.6	-10.4	-5.7	-9.4	-9.2	-13.9	-12.9	-7.7	-7.1	-8.7	-7.6	-9.9	-10.5	-8.9	-7.3	-9.4	-11.4	-4.2	-13	-14.9	0	0	0	0	0	0	0	0	2	15	0	0	0	0	0	0	0	0	0	5	0	0	0	0	0	0	0	0	0	0	0	0	0	0	0	0	0	0	0	25	4	0	0	3	0	0	0	11	0	0	0	0	0	0	0	4	2	0	0	0	0	0	0	2	0	0	1	0	0	5	1	0	13	33	4	0	3	61	0	0	0	2	0	0	29	2	0	0	0	0	0	0	0	0	0	0	0	0	0	0	0	0	10	4	0	0	0	1	0	2	24	0	0	1	12	0	0	5	1	24	33	1	0	0	0	31	0	0	0	0	0	0	0	0	0	7	0	0	1	3	0	0	0	0	0	12	0	1	4	0	0	0	0	0	0	0	0	1	0	0	0	2	0	0	0	0	7	0	27	3	1	7	0	2	1	0	0	13	0	11	1	2	20	0	2	0	0	0	12	0	0	6	0	2	0	2	7	7	10	0	2	0	0	5	0	0	0	17	0	4	15	7	6	0	0	1	24	6	2	2	0	0	0	3	3	4	0	8	4	3	0	0	1	1	0	0	1	4	2	0	3	0	1	3	0	2	7.5	9.8	11.7	12.6	11.4	11.8	12.1	12.7	15.2	15.1	12.8	11.3	11.9	13.6	13.5	13.1	14.6	16.2	14	12.2	11.1	9.8	9.2	10.4	11.3	11.6	10	10.7	11.5	10.5	11.3	14	16.1	16.3	16.7	16.3	17.8	17.9	16.5	18	19.1	17.3	19.1	16.8	16.6	15.3	14.1	18.6	20.4	18	18.8	16.9	15.1	16.6	18	18.9	18.9	17.5	18.8	21.4	20.8	21.2	22.5	25.7	24.6	22.9	22.8	25.7	24.8	24.9	21.9	24	24.1	22.4	16.2	14	17.2	17.3	15.4	18.1	18.8	18.1	15.6	16.7	17.8	19.3	19.1	19.2	16.9	17.3	16	14.1	14	13.6	17.4	19.9	21.1	20.2	19	19.5	18.6	18.3	20	19.8	14.8	16.8	17.3	16.7	17	19.4	20.4	13.7	12.4	13	12.2	12.3	11.8	14.3	19.4	18.4	13	9.5	12.2	11.5	10.3	14.5	8.3	11.2	13.4	13.6	8.3	8.8	9.7	12.3	14.3	12.8	7.8	9.5	10.4	11.6	7	7.2	10.2	11.4	14.8	9.1	5.9	7.8	7.6	6.6	8.6	11	11.8	9.8	7.6	8.7	5.7	6.4	7.2	10.3	10.9	9.4	6.9	5	4.9	7	10.2	6.3	6.4	5.8	5.1	3.9	4.9	5.2	6.7	4.7	5.8	6.8	7.1	8	8.1	7.6	9.4	4.7	4.8	6.2	5.2	6.9	8	4.8	5.3	4.1	4	4.2	5.6	4.8	4.2	5	4.3	2.8	2.8	4.6	4	5.2	4.9	6.2	7.9	6.5	4.5	3.8	3.4	2.7	3.1	3.3	3.8	4.9	4	2.4	2.8	5.3	3.5	3.7	3.9	2.7	2.8	2.6	2.2	2.6	3.2	3.4	3	1.9	3.1	3.7	3.4	4.1	4.2	2.7	2.7	3.3	4.3	4.3	3.5	4.5	3.2	2.5	3.15	2.32	3.38	2.67	3.19	4.08	3.89	4.24	3.57	3.43	5.38	6.31	7.48	5.41	7.8	7.54	5.15	4.31	4.18	1.92	2.83	2.81	3	3.72	4.17	4.08	4.03	4.47	3.09	3.71	4.69	5.75	3.77	4.6	4.33	5.81	4.87	7.74	8.37	2.77	4.43	7.57	3.01	2.7	3.27	2.77	6.03	3.93	6.04	7.96	7.16	4.13	4.77	5.51	5.24	2.4	3.49	4.2	6.53	5.04	6.13	10.67	10.33	9.95	6.7	6.76	7.04	9.33	10.02	4.76	4.54	7.3	2.83	3.09	4.31	4.89	4.1	1.71	6.44	8.02	5.32	6.31	6.79	5.14	1.82	2.13	3.29	4.62	5.63	4.4	5.03	5.28	6	6.15	5.41	3.48	5.18	5.76	4.97	4.76	6.58	6.72	3.97	3.73	5.33	5.45	5.65	3.68	4.7	4.27	2.55	5.31	5.1	2.99	2.97	4.21	5.14	2.32	3.13	1.98	1.98	4.99	4.42	5.12	4.58	5.12	6.78	6.3	5.25	4.24	5	3.4	3.69	4.53	2.64	2.57	4.64	2.22	3.81	2.33	3.16	3.53	3.73	3.97	4.21	2.38	5.35	4.48	1.82	2.75	3.93	3.31	6.15	1.68	2.91	2.78	2.49	1.56	1.52	3.27	3.88	1.7	3.12	2.47	3.46	3.16	1.36	2.3	0.71	2.11	1.28	0.64	0.74	2.93	2.72	3.04	3.62	0.78	1.15	1.22	1.99	2.08	1.11	2.16	2.21	1.49	1.37	2.71	1.61	1.58	1.81	1.54	0.86	0.96	0.92	1.18	0.88	0.51	0.52	1.01	0.96	0.71	1.16	0.86	1.43	1.6	1.85	0.71	1.48	0.78	0.81	0.44	0.3	0.4	0.25	0.69	0.21	0.39	0.65	1.56	2.65	1.42	0.96	0.49	0.7	0.85	1.02	0.99	1.11	0.72	0.56	0.85	0.63	0.61	0.94	1.06	0.77	0.49	0.52	1.01	0.56	0.49	0.94	0.81	0.56	0.4	70.4	80.9	77.6	82.5	78.1	74.3	75.7	75	81	81.5	70.4	64.2	61.4	71.5	63.4	63.5	73.9	79	77	86.4	79.7	77.7	75.4	73.7	73	74	71.3	70.5	78.8	73.9	70.7	70.9	81	78	79.4	73.7	78.5	69.8	66.3	86.7	81.2	69.6	86.4	86.2	83.5	84.7	70.1	82.6	77.2	69.3	72.4	80.4	76	75.1	77.5	88.7	84.4	80.6	74.2	80.9	77.3	66.5	68.5	72.1	78.6	77.2	76.4	73.4	71.2	84	82.8	76.7	89.5	87.9	79	74.1	80.8	91	70.5	69.3	78	74.1	69.7	76.5	90.7	90.1	85.3	80.6	75	79.7	76.1	72.8	70	68.9	76.3	85.1	80.3	77.8	79.3	80.4	73.9	73.1	83.4	84.2	73.5	75.5	75.4	81.9	78.3	82	88.9	72.1	70.9	81.3	80.4	74.5	69.6	86	86.1	90.3	86.8	65.5	73.4	69.2	69.2	73.9	55.1	64	71.8	76.2	62.4	72.1	72.4	73.1	84.4	83.3	62.7	81.1	73.2	83.3	68.9	67.1	73.2	74.2	77.8	79.3	52.4	63.5	80.7	70.6	68.6	76.9	65.7	85.4	72.3	75.8	69.6	80.4	82.5	75.9	73.7	84.7	68.9	66.9	58.6	68.9	88.2	73.2	90.1	73.4	79.9	85.9	86.9	63.9	71.2	60.7	61.6	89.7	86.1	86.7	80.3	78.5	89.4	68.5	68.5	80.7	79.2	71.8	83.2	75.2	74.6	72.7	82.3	81.4	85.9	80.3	82.6	90.7	89.1	73.4	74.6	86.6	77.5	85.8	77.4	79.5	81.1	90.2	75.3	83	80.7	86	91.3	89.2	93.7	87.6	95	86	81.2	77.3	56.9	72.3	80.2	84.6	79.9	75.4	68.4	72.5	74.3	82.6	84.3	69.2	83.2	85.9	78.3	79.5	84.5	84.6	84	76.6	88.5	89.8	78.8	84.7	85.2	86.1	57	70	54	46	46	43	50	52	67	61	49	42	30	47	35	40	52	45	55	80	62	66	54	59	56	51	40	48	63	46	61	54	64	63	64	51	61	48	58	67	55	48	76	78	76	72	56	73	62	51	54	65	56	47	57	77	64	65	62	61	67	49	54	55	49	52	62	56	58	65	67	55	73	80	65	57	60	84	50	56	64	53	49	55	81	83	76	60	51	39	56	54	49	47	56	74	61	57	54	68	51	44	69	58	54	57	58	65	58	65	81	42	44	72	39	40	45	54	68	70	66	48	50	44	36	50	35	37	47	50	33	40	46	41	56	50	51	59	57	70	43	31	51	50	62	47	38	31	57	44	41	57	46	70	45	42	42	46	56	58	55	66	45	40	40	47	76	43	80	46	56	68	60	49	54	47	41	80	81	71	59	61	66	51	52	55	59	47	62	56	53	52	73	60	76	58	56	63	68	66	56	61	53	63	57	67	70	77	61	56	66	56	76	75	78	72	65	60	57	60	42	60	68	61	61	56	56	61	62	74	72	48	65	55	54	61	64	53	63	63	73	67	58	62	65	57	3.48	2.93	2.05	1.57	1.57	1.57	2.05	2.39	3.82	4.57	5.32	2.66	1.23	2.05	1.3	1.91	1.57	1.16	2.18	2.93	2.93	2.18	2.66	2.05	1.91	2.12	1.84	2.32	2.59	2.93	3.41	3.28	2.39	2.93	2.52	2.39	3.07	3.75	3.34	0.96	1.3	1.23	1.98	2.18	1.71	2.59	3.69	2.93	4.37	2.05	2.05	1.37	1.37	1.3	2.32	2.12	1.71	2.25	2.59	2.52	3.07	2.66	3.34	2.05	1.23	1.77	2.18	2.59	3.62	1.71	2.93	1.43	1.84	3.34	4.64	2.25	1.84	2.05	1.91	3.41	3	2.87	2.32	1.23	2.25	2.52	1.57	1.5	1.16	1.57	1.98	2.05	2.18	1.84	1.71	1.23	1.43	1.09	1.71	2.8	1.09	1.84	2.46	1.71	2.12	3.48	1.37	1.64	1.98	1.57	2.39	1.5	1.57	1.98	2.87	1.09	1.71	1.77	1.02	1.37	1.57	1.84	1.23	2.05	2.39	3.62	2.32	2.66	1.98	1.71	2.12	1.16	2.39	1.16	1.5	3.07	2.32	1.23	1.16	1.3	1.3	1.37	1.91	2.73	3.48	2.93	2.46	2.66	1.64	1.09	1.84	2.52	3.75	3	3.75	2.25	1.91	0.96	1.09	3.89	2.59	0.68	2.25	1.77	0.89	2.25	1.71	0.96	2.46	2.52	2.93	2.52	1.43	2.39	2.32	1.71	1.37	3.34	2.8	2.66	2.73	2.66	3.07	1.77	2.39	1.43	1.23	1.57	2.52	1.23	2.18	1.77	1.91	1.3	0.68	1.37	3.34	1.5	1.3	4.09	1.43	0.96	0.75	0.89	1.09	2.12	3.62	3.75	1.43	1.84	1.57	2.87	1.23	0.89	0.75	1.57	1.77	2.32	1.84	2.8	2.93	1.5	2.05	1.23	1.98	2.12	2.46	2.05	1.84	0.96	1.84	3.96	1.37	1.98	1.16	1.57	2.52	2.18	1.16	1.16	2.12	1.37	1.16	3.07	2.66	1.16	5.46	4.78	4.09	4.09	3.41	4.09	4.09	5.46	5.46	7.51	8.87	6.14	2.05	5.46	2.73	3.41	2.73	4.09	4.09	5.46	5.46	4.09	4.78	4.09	4.09	4.09	4.09	4.78	4.78	4.78	4.78	5.46	5.46	5.46	4.09	3.41	4.78	5.46	5.46	2.73	4.09	4.09	4.09	2.73	3.41	4.78	5.46	5.46	6.14	4.78	4.78	2.73	2.05	4.09	4.78	4.09	2.73	4.09	4.78	4.09	4.09	4.78	5.46	4.78	2.05	3.41	4.78	4.09	5.46	4.09	4.78	2.73	4.09	5.46	6.14	4.09	4.78	3.41	4.78	6.14	4.78	5.46	4.09	2.73	5.46	3.41	2.73	3.41	2.05	2.73	4.09	3.41	3.41	3.41	3.41	2.73	2.73	2.05	2.73	4.09	2.05	4.09	4.09	3.41	4.78	6.14	2.73	3.41	3.41	4.78	4.78	2.73	4.09	4.09	7.51	2.05	2.73	2.73	2.05	4.09	3.41	3.41	3.41	4.09	4.78	5.46	4.78	4.09	3.41	3.41	3.41	2.73	4.09	3.41	3.41	6.14	4.78	2.73	2.05	3.41	3.41	2.73	4.09	4.78	5.46	6.14	4.09	6.14	4.78	3.41	4.09	4.78	5.46	5.46	5.46	5.46	4.78	2.73	2.05	8.19	6.82	2.73	4.78	4.09	2.05	4.78	4.78	2.05	5.46	4.78	4.09	4.78	2.73	4.09	4.09	3.41	3.41	6.82	5.46	4.78	5.46	6.82	6.14	3.41	4.09	2.73	2.73	3.41	6.14	2.05	4.78	3.41	4.09	2.05	2.05	2.73	4.78	3.41	3.41	5.46	3.41	2.05	2.05	2.05	2.73	4.09	5.46	7.51	3.41	4.09	2.73	5.46	2.05	2.05	2.73	4.78	4.09	4.78	4.78	5.46	6.82	3.41	4.09	2.73	4.78	3.41	2.73	3.41	3.41	2.05	4.09	6.82	3.41	3.41	2.73	3.41	4.78	4.78	2.73	3.41	4.09	4.78	3.41	5.46	4.09	4.09	6.4	2.2	12.3	10.4	7.4	10.7	9.8	13.2	5	1.3	8.7	9.9	14.1	9.4	11.5	13.2	10.3	11.7	7.6	0.7	4.1	1.8	7	10.4	9.2	10.5	5.5	12.2	10.5	6.9	8.8	11	8.3	8.1	11.3	12	7.2	10.6	5.6	0	8	6.2	1.6	1.3	5.5	9.4	9.9	0	8.7	10.4	10.2	5.1	9	10.9	10.4	1.8	8.1	8.8	12.7	6.4	8.9	13	9.9	9.2	9.9	8.6	5.6	10.6	9.7	1.9	4.7	7.3	0.6	0.4	5.1	11.9	6.6	0.4	13	11.3	10	9.7	13	11.9	0.1	1.1	1.9	9.7	11	11.5	12.5	12.9	12.9	10.6	8.8	2.5	8.1	7.9	9.2	4.8	11	12.1	0.2	6.6	10.8	4.7	2.5	0.9	6.3	5.9	0	10.9	8.3	0.8	4.5	10.6	11.8	2.4	9.5	2.1	2.1	8.9	10.1	11	11.1	7.2	9.3	9.5	8.8	7.3	10.4	10.1	10.2	8.2	8.7	3.6	1.9	5.5	1.6	1.9	7.2	10.4	8.7	10.1	7.8	3.6	8.2	9.5	1.2	9.9	6.2	9.5	9.4	1	9.6	3.9	7.9	1.8	7	0.3	4.3	0	6.2	6.4	7.1	5.2	0	8.3	0	3.9	2.9	0.1	0.4	8	2.2	5.9	8.3	0	0	0	0.6	3.7	0	6	2.4	3	5.9	3	0	8	2.4	2.5	1.9	2.1	0.7	0.3	3.6	0.7	4.2	5	6.9	5.6	6.1	5.6	5.8	0	0.1	0	4	1	1	1.6	0.7	6.8	0	3.5	0.2	0.1	1.2	0	2.2	5.3	4.1	3.3	1.6	4.8	6.7	3.7	2.5	3.6	4.8	7.6	2.8	3.3	6	5.7	6.6	1.3	3.2	6.5	3	6.1	4	0	6.2	3	194.2	121.8	296.9	264.3	212.6	270.1	254.8	314	171.9	107.9	236.6	257.6	330.9	249.3	286	315.7	265.4	289.9	218.7	98.7	157.9	118	208.6	267.8	247	269.7	182.6	299.3	269.7	207	240.1	278.3	231.3	227.7	283.4	295.4	211.9	270.9	183.9	55.1	225.3	193.9	113.9	108.6	181.3	248.8	257.3	54.5	236	265.2	261.5	173.1	240.2	272.7	263.8	115.2	223.5	235.2	302	193.3	235.9	305.8	252.2	239.8	251.4	228.7	177	261.9	246.1	112.9	160.1	203.8	89.8	86.1	165.1	279.3	189.4	84.7	295.7	266.5	244	238.3	292.6	273.4	77	93.1	105.9	233.9	254.4	261.8	277.2	282.8	281.8	243.5	213.4	111	200.4	196.4	216.3	145.3	242.9	259.3	70.6	170.6	235.5	139.2	104.3	78.9	161.5	154.5	40.4	228.8	188.2	74	129	219.3	235.9	95.4	199.3	89.6	88.9	186.9	203	214.6	214.6	157.8	186.4	187.9	176.8	154.7	196.3	190.8	190.8	162.3	167.8	98.3	74.9	121.7	69.6	72.8	140.6	180.5	157.4	173.8	143.4	89.8	145.9	160.6	58	162.7	116.8	155.1	152.5	52.5	152.2	84.9	129.9	59.3	117.4	41.3	85.2	23.6	104.3	105.5	112	90.7	22.1	121.4	21.6	73.8	62.8	33.7	36.3	111.9	53.4	89.3	111.9	19.4	19.2	19	35.1	63.9	18.4	84.2	50.3	55.4	81.3	54.5	17.3	98.2	47.9	48.4	42.8	44.3	31.9	28.2	56.3	31.2	60.8	67.3	83	71.8	75.7	71.2	72.7	15.4	25	15.4	57.1	32.3	32.2	37.1	29.7	80	15.2	52.8	25.6	24.8	34	15.4	42.5	68.4	58.6	52.1	38	65.2	81.5	56.4	46.5	56.2	66.8	91.5	50.2	54.9	79.1	77	85.5	38.6	56.1	86.5	55.2	84.2	65.4	18.3	87.3	57.7	3.478	1.951	4.579	3.861	3.084	4.234	4.002	5.266	2.926	2.814	6.055	5.125	5.629	4.225	5.17	5.972	4.38	4.656	3.413	1.424	2.557	1.57	2.507	4.257	3	4.247	2.27	4.79	4.154	3.644	4.422	5.631	3.93	4.292	4.615	5.869	4.546	6.672	4.615	1.208	3.324	3.695	1.532	1.502	2.209	3.7	5.256	2.033	5.65	5.189	5.202	2.323	3.855	4.627	4.738	1.989	3.346	4.023	6.219	4.007	4.695	7.661	6.683	5.457	4.515	2.885	4.092	5.749	5.305	1.74	2.801	3.503	1.382	1.765	2.672	4.581	3.055	1.486	5.263	6.637	4.555	4.97	5.473	4.283	1.144	1.274	1.822	3.364	3.192	4.308	4.649	4.897	5.156	4.425	2.573	1.778	2.911	2.891	3.948	2.638	3.708	4.977	1.65	2.777	4.143	3.477	2.248	1.334	2.731	1.971	1.209	3.483	2.834	1.26	2.228	3.017	3.606	0.997	2.569	1.235	1.135	2.817	2.713	3.003	3.325	3.401	3.382	3.737	2.864	2.273	2.83	1.935	2.554	1.821	2.001	1.682	2.024	1.101	1.077	0.932	1.334	1.913	1.825	2.617	2.454	1.458	2.639	2.62	0.762	1.377	1.597	2.033	3.519	0.855	2.221	1.306	1.29	0.495	0.688	1.74	1.557	0.397	1.396	1.056	0.992	1.294	0.457	0.779	0.35	0.995	0.705	0.354	0.258	1.312	1.053	1.04	1.056	0.425	0.533	0.521	0.801	0.796	0.482	0.703	0.918	0.351	0.298	0.689	0.625	0.364	0.627	0.502	0.291	0.241	0.127	0.347	0.395	0.136	0.035	0.679	0.23	0.029	0.122	0.035	0.186	0.567	0.903	0.358	0.327	0.228	0.226	0.198	0.069	-0.028	0.027	0.113	0.041	0.189	0.221	0.719	1.299	0.37	0.293	0.085	0.249	0.301	0.456	0.363	0.372	0.112	0.155	0.641	0.143	0.176	0.202	0.267	0.276	0.241	0.14	0.26	0.184	0.109	0.25	0.459	0.287	0.127	14.72644731	14.75427124	14.78127736	14.80744736	14.83276318	14.85720701	14.88076135	14.90340907	14.92513342	14.94591809	14.96574724	14.98460558	15.00247835	15.0193514	15.03521124	15.05004505	15.06384072	15.0765869	15.08827303	15.09888938	15.10842706	15.11687805	15.12423526	15.13049249	15.13564452	15.13968708	15.14261687	15.14443158	15.14512991	15.14471154	15.14317717	15.14052849	15.13676818	15.13189991	15.12592832	15.11885902	15.11069855	15.10145437	15.09113484	15.0797492	15.06730751	15.05382067	15.03930035	15.02375894	15.00720958	14.98966605	14.97114277	14.95165475	14.93121757	14.90984727	14.88756042	14.86437396	14.84030524	14.81537196	14.78959208	14.76298385	14.73556572	14.70735634	14.67837445	14.64863894	14.61816874	14.58698279	14.55510006	14.52253944	14.48931979	14.45545984	14.42097819	14.38589331	14.35022347	14.31398674	14.27720096	14.23988374	14.20205242	14.16372406	14.12491542	14.08564295	14.04592281	14.00577079	13.96520236	13.92423265	13.88287642	13.84114808	13.79906169	13.75663092	13.71386911	13.6707892	13.62740378	13.58372509	13.53976498	13.49553498	13.45104625	13.40630959	13.36133548	13.31613406	13.27071514	13.22508822	13.17926248	13.13324681	13.0870498	13.04067977	12.99414474	12.94745251	12.90061061	12.85362632	12.80650672	12.75925866	12.7118888	12.66440361	12.61680936	12.56911219	12.52131807	12.47343284	12.42546222	12.37741181	12.32928714	12.28109361	12.23283661	12.18452143	12.13615334	12.08773759	12.03927941	11.99078404	11.94225672	11.89370275	11.84512746	11.79653624	11.74793457	11.699328	11.65072221	11.60212298	11.55353624	11.50496807	11.4564247	11.40791254	11.35943823	11.31100857	11.26263061	11.21431163	11.16605918	11.11788104	11.0697853	11.02178034	10.97387484	10.92607779	10.87839855	10.8308468	10.78343257	10.7361663	10.68905877	10.64212117	10.59536512	10.54880262	10.5024461	10.45630845	10.41040297	10.36474341	10.319344	10.27421939	10.22938474	10.18485563	10.14064815	10.09677881	10.05326464	10.01012309	9.967372099	9.925030055	9.88311579	9.841648579	9.800648126	9.760134549	9.720128367	9.680650487	9.641722177	9.60336505	9.565601043	9.528452384	9.491941569	9.456091333	9.420924613	9.386464515	9.352734278	9.319757233	9.287556762	9.256156252	9.225579054	9.19584843	9.166987505	9.139019217	9.111966263	9.085851046	9.060695616	9.03652162	9.013350239	8.991202134	8.97009739	8.950055456	8.931095086	8.913234291	8.896490277	8.880879391	8.866417077	8.853117817	8.840995088	8.830061317	8.820327839	8.811804859	8.804501412	8.798425339	8.793583254	8.789980524	8.787621247	8.786508238	8.786643022	8.788025826	8.790655576	8.794529907	8.799645167	8.805996431	8.81357752	8.822381022	8.832398317	8.843619612	8.856033969	8.869629346	8.884392638	8.900309721	8.917365496	8.935543942	8.954828165	8.975200449	8.996642316	9.019134577	9.04265739	9.067190317	9.092712382	9.119202126	9.146637667	9.174996752	9.204256818	9.234395043	9.265388397	9.2972137	9.329847665	9.363266952	9.39744821	9.432368125
64295	F14	F14	1977	V341	33.7	38	33.2	NA	58	136	60_10_2	2_6_5	7.9	9.8	13.1	13.3	12.6	13.9	14	14.9	16.5	16.3	16	15.5	17	16.7	18.5	18	17.3	17.9	16	12.1	11.9	10.4	9.9	12.1	13.5	13.7	12	13.2	12.6	12.2	14	17.3	17.4	18.2	18.3	19.1	19.5	21.5	21	18.1	20.1	21	19.1	17.1	17.4	15.9	17.6	19.4	22	21.7	21.7	18.3	17.4	19.1	19.9	18.5	19.3	18.8	21.3	22	22.3	25.1	25.6	27	24.8	23.9	24	26.7	26.6	23.9	22	24.8	22.3	21.4	17.9	16.6	18.5	16.7	18.9	21.8	20.5	20.7	19.3	18.9	17.2	18.6	19.3	20.3	19.4	18.8	18.3	17	17.5	17.3	19.6	20	21.9	21.7	20.4	20.6	21.2	21.1	20.4	20.1	17.6	19.2	19.7	17.8	18.8	20.2	19.7	16.7	15.4	14	13.2	14.5	14.9	14.6	19.4	17.8	13	12.5	14.6	14.6	12.9	17.2	13.1	15.4	16.4	15.7	11.2	9.9	11.3	14.8	14.9	13.4	10.2	9.3	12.2	11.9	7.2	8	11.9	13.4	16.7	9	8.7	10	6.1	6	10.3	12.3	15.8	9	7.7	9	4.1	3.7	5	11.5	12.8	8.5	7	2.8	4.4	7.2	9.1	4.8	2.1	3.6	0.6	-4	-1.1	4	6.1	3.3	6.1	3	4.2	5.8	7.1	6.5	7.7	1.6	1.9	3.2	1	6.4	6.4	0.6	2.1	-1.1	-3.1	-2.3	0.9	-0.3	-2.5	-1.4	-3.2	-6.3	-6.5	-1.9	-2.3	-0.1	0.5	3.4	6.6	2.3	-0.3	-3.9	-5	-8.8	-7.8	-6.7	-5.5	-1.2	-5	-10.3	-7.6	1.6	0.1	-2.4	-3.1	-8.6	-7.4	-7.6	-8.5	-7.1	-4.7	-5.3	-7.2	-10.5	-6.6	-4.7	-4.6	-2.3	-2.8	-8.6	-8.5	-4.7	-3.1	-3.3	-4.3	-1.9	-6.5	-9.8	12.5	12.3	19.6	22.4	19.5	21.4	21.1	21.7	19.1	19.6	20.3	21.4	25.1	23.3	25.2	25.1	23.8	26.3	23	13.7	15.7	13.5	13.1	16.7	18.2	20.2	17.4	18.9	17.1	17.2	17.1	22.1	22.6	22.2	22.4	25.7	24.2	25.7	23.4	20.1	25.5	27.1	22.5	18.9	21.5	19.5	22.1	21.5	26.4	26.2	26.4	21.4	22.9	26.5	26.1	22.4	23.5	22.8	26.3	27.6	25.8	30.7	30.9	31.6	31.5	28.7	27.6	32.1	30.2	28.2	25.5	28.9	23.6	23.7	22.6	21.7	23.9	19.1	24	26.1	23.9	25.3	23.8	24.7	19.6	22.1	22.3	25.3	24.1	25.2	23.5	22.5	23.4	22.7	25.2	22.4	26.3	26.5	26.5	23.1	26.4	29	22.9	24.2	22.5	22.7	22.2	20.7	23.3	24.2	21.8	21.6	21.3	18.1	16.2	20.3	21.3	19.1	25	19.1	17.9	17	21.4	21.9	20.3	21.6	17.2	21.7	22.1	22.5	16.3	16.4	18.1	21.5	21.4	19.1	13.6	15.2	15.9	16.3	11.9	15.2	18.5	19	21.2	15.3	12.6	17.1	8.5	12	16.6	19	20.5	13.8	13.1	12.6	10.9	9.1	10.7	17.7	18.8	11.5	11.1	6.6	9.4	12.4	10.9	9	3.6	7.1	2.9	-2.8	1.5	7.1	9.5	6.8	11.6	4	5.3	9.4	8.9	11.4	12.1	4.3	4.3	6.5	4.2	12.4	13.1	4.7	7.1	1.8	-0.9	0.6	2.3	2.5	-0.4	0.4	0.4	-3.8	-2.7	0.9	0.7	3.6	3	6	9.3	9.2	2.5	-1.3	-2.9	-6.7	-3.9	-2.8	-0.5	0.4	-3	-5.9	0.3	3.5	2.6	1.1	1.1	-7.1	-4.3	-5.5	-6.5	-4.9	-3.4	-2.8	-4.9	-7.8	-2	-2.6	-1	2.2	0.4	-7.4	-6.9	-0.8	-0.3	0.1	0.6	-0.6	-4.4	-5.5	4.2	7.2	8.3	8.5	8.5	10.9	9.1	8.8	12.5	13.4	12.1	10.4	8.3	11	11.1	11.8	10.5	12.4	12.6	10.9	10.3	8.3	7.5	8.5	10.5	9.3	9.6	9.5	9.7	9.4	11	13	13.3	15.7	16.1	14.5	15.1	17.6	18.2	16.1	16.9	17	16.3	15.7	14.1	12.7	12.4	16.3	18.4	18.1	17.2	14.6	14.1	12.1	16.3	15.9	17.2	16.1	16.3	19.1	18.4	19.5	20.3	22.3	21.2	20.9	20.8	22.4	23.5	20.5	19.3	21.6	20.3	16.1	14.4	12.9	13.6	15.1	13.6	17.7	18.3	16.9	14.6	12.5	15.4	16.2	16.6	16.7	14.2	13	14.2	11.7	11.6	11.3	14.4	17.5	18.5	16.1	15.1	19.2	16.6	14.6	18.5	16.1	13.9	13.3	16.1	15.8	16.1	15.3	17.5	12.3	10.2	9.1	11.2	9.6	8.3	10.4	13.6	14.2	8.9	8.8	8	6.7	4.1	14.1	8.4	7.3	12.6	12.3	6.2	5.1	3.6	9	9.6	9	5.7	2.6	8.5	7.3	2.7	0.6	4.6	6.4	14.3	6	5.9	1.2	3.1	0	4.9	3.6	13.1	2.6	0.5	1	-0.3	-1.7	1	2.5	6.5	6.1	2.9	0.3	0.6	-1	5.9	1.2	1.1	1.1	-2.6	-5	-4.5	1.1	2.5	-0.8	2.5	2	3.2	3.4	2.5	0.3	3.5	-1	-1.8	-1.4	-2.9	0.9	-0.5	-2.8	-0.4	-5.7	-5.8	-7.3	-1.1	-2.7	-3.3	-2.8	-9.2	-9.8	-12.6	-5.5	-5.1	-4.6	-4.4	-3	0.7	-1.4	-2.8	-5.6	-6.6	-10.8	-13.4	-9.9	-11.5	-2.9	-7.5	-15.5	-14.6	-1.2	-2.1	-5.3	-7.1	-9.7	-11.8	-9	-10.6	-10.4	-5.7	-9.4	-9.2	-13.9	-12.9	-7.7	-7.1	-8.7	-7.6	-9.9	-10.5	-8.9	-7.3	-9.4	-11.4	-4.2	-13	-14.9	0	0	0	0	0	0	0	0	2	15	0	0	0	0	0	0	0	0	0	5	0	0	0	0	0	0	0	0	0	0	0	0	0	0	0	0	0	0	0	25	4	0	0	3	0	0	0	11	0	0	0	0	0	0	0	4	2	0	0	0	0	0	0	2	0	0	1	0	0	5	1	0	13	33	4	0	3	61	0	0	0	2	0	0	29	2	0	0	0	0	0	0	0	0	0	0	0	0	0	0	0	0	10	4	0	0	0	1	0	2	24	0	0	1	12	0	0	5	1	24	33	1	0	0	0	31	0	0	0	0	0	0	0	0	0	7	0	0	1	3	0	0	0	0	0	12	0	1	4	0	0	0	0	0	0	0	0	1	0	0	0	2	0	0	0	0	7	0	27	3	1	7	0	2	1	0	0	13	0	11	1	2	20	0	2	0	0	0	12	0	0	6	0	2	0	2	7	7	10	0	2	0	0	5	0	0	0	17	0	4	15	7	6	0	0	1	24	6	2	2	0	0	0	3	3	4	0	8	4	3	0	0	1	1	0	0	1	4	2	0	3	0	1	3	0	2	7.5	9.8	11.7	12.6	11.4	11.8	12.1	12.7	15.2	15.1	12.8	11.3	11.9	13.6	13.5	13.1	14.6	16.2	14	12.2	11.1	9.8	9.2	10.4	11.3	11.6	10	10.7	11.5	10.5	11.3	14	16.1	16.3	16.7	16.3	17.8	17.9	16.5	18	19.1	17.3	19.1	16.8	16.6	15.3	14.1	18.6	20.4	18	18.8	16.9	15.1	16.6	18	18.9	18.9	17.5	18.8	21.4	20.8	21.2	22.5	25.7	24.6	22.9	22.8	25.7	24.8	24.9	21.9	24	24.1	22.4	16.2	14	17.2	17.3	15.4	18.1	18.8	18.1	15.6	16.7	17.8	19.3	19.1	19.2	16.9	17.3	16	14.1	14	13.6	17.4	19.9	21.1	20.2	19	19.5	18.6	18.3	20	19.8	14.8	16.8	17.3	16.7	17	19.4	20.4	13.7	12.4	13	12.2	12.3	11.8	14.3	19.4	18.4	13	9.5	12.2	11.5	10.3	14.5	8.3	11.2	13.4	13.6	8.3	8.8	9.7	12.3	14.3	12.8	7.8	9.5	10.4	11.6	7	7.2	10.2	11.4	14.8	9.1	5.9	7.8	7.6	6.6	8.6	11	11.8	9.8	7.6	8.7	5.7	6.4	7.2	10.3	10.9	9.4	6.9	5	4.9	7	10.2	6.3	6.4	5.8	5.1	3.9	4.9	5.2	6.7	4.7	5.8	6.8	7.1	8	8.1	7.6	9.4	4.7	4.8	6.2	5.2	6.9	8	4.8	5.3	4.1	4	4.2	5.6	4.8	4.2	5	4.3	2.8	2.8	4.6	4	5.2	4.9	6.2	7.9	6.5	4.5	3.8	3.4	2.7	3.1	3.3	3.8	4.9	4	2.4	2.8	5.3	3.5	3.7	3.9	2.7	2.8	2.6	2.2	2.6	3.2	3.4	3	1.9	3.1	3.7	3.4	4.1	4.2	2.7	2.7	3.3	4.3	4.3	3.5	4.5	3.2	2.5	3.15	2.32	3.38	2.67	3.19	4.08	3.89	4.24	3.57	3.43	5.38	6.31	7.48	5.41	7.8	7.54	5.15	4.31	4.18	1.92	2.83	2.81	3	3.72	4.17	4.08	4.03	4.47	3.09	3.71	4.69	5.75	3.77	4.6	4.33	5.81	4.87	7.74	8.37	2.77	4.43	7.57	3.01	2.7	3.27	2.77	6.03	3.93	6.04	7.96	7.16	4.13	4.77	5.51	5.24	2.4	3.49	4.2	6.53	5.04	6.13	10.67	10.33	9.95	6.7	6.76	7.04	9.33	10.02	4.76	4.54	7.3	2.83	3.09	4.31	4.89	4.1	1.71	6.44	8.02	5.32	6.31	6.79	5.14	1.82	2.13	3.29	4.62	5.63	4.4	5.03	5.28	6	6.15	5.41	3.48	5.18	5.76	4.97	4.76	6.58	6.72	3.97	3.73	5.33	5.45	5.65	3.68	4.7	4.27	2.55	5.31	5.1	2.99	2.97	4.21	5.14	2.32	3.13	1.98	1.98	4.99	4.42	5.12	4.58	5.12	6.78	6.3	5.25	4.24	5	3.4	3.69	4.53	2.64	2.57	4.64	2.22	3.81	2.33	3.16	3.53	3.73	3.97	4.21	2.38	5.35	4.48	1.82	2.75	3.93	3.31	6.15	1.68	2.91	2.78	2.49	1.56	1.52	3.27	3.88	1.7	3.12	2.47	3.46	3.16	1.36	2.3	0.71	2.11	1.28	0.64	0.74	2.93	2.72	3.04	3.62	0.78	1.15	1.22	1.99	2.08	1.11	2.16	2.21	1.49	1.37	2.71	1.61	1.58	1.81	1.54	0.86	0.96	0.92	1.18	0.88	0.51	0.52	1.01	0.96	0.71	1.16	0.86	1.43	1.6	1.85	0.71	1.48	0.78	0.81	0.44	0.3	0.4	0.25	0.69	0.21	0.39	0.65	1.56	2.65	1.42	0.96	0.49	0.7	0.85	1.02	0.99	1.11	0.72	0.56	0.85	0.63	0.61	0.94	1.06	0.77	0.49	0.52	1.01	0.56	0.49	0.94	0.81	0.56	0.4	70.4	80.9	77.6	82.5	78.1	74.3	75.7	75	81	81.5	70.4	64.2	61.4	71.5	63.4	63.5	73.9	79	77	86.4	79.7	77.7	75.4	73.7	73	74	71.3	70.5	78.8	73.9	70.7	70.9	81	78	79.4	73.7	78.5	69.8	66.3	86.7	81.2	69.6	86.4	86.2	83.5	84.7	70.1	82.6	77.2	69.3	72.4	80.4	76	75.1	77.5	88.7	84.4	80.6	74.2	80.9	77.3	66.5	68.5	72.1	78.6	77.2	76.4	73.4	71.2	84	82.8	76.7	89.5	87.9	79	74.1	80.8	91	70.5	69.3	78	74.1	69.7	76.5	90.7	90.1	85.3	80.6	75	79.7	76.1	72.8	70	68.9	76.3	85.1	80.3	77.8	79.3	80.4	73.9	73.1	83.4	84.2	73.5	75.5	75.4	81.9	78.3	82	88.9	72.1	70.9	81.3	80.4	74.5	69.6	86	86.1	90.3	86.8	65.5	73.4	69.2	69.2	73.9	55.1	64	71.8	76.2	62.4	72.1	72.4	73.1	84.4	83.3	62.7	81.1	73.2	83.3	68.9	67.1	73.2	74.2	77.8	79.3	52.4	63.5	80.7	70.6	68.6	76.9	65.7	85.4	72.3	75.8	69.6	80.4	82.5	75.9	73.7	84.7	68.9	66.9	58.6	68.9	88.2	73.2	90.1	73.4	79.9	85.9	86.9	63.9	71.2	60.7	61.6	89.7	86.1	86.7	80.3	78.5	89.4	68.5	68.5	80.7	79.2	71.8	83.2	75.2	74.6	72.7	82.3	81.4	85.9	80.3	82.6	90.7	89.1	73.4	74.6	86.6	77.5	85.8	77.4	79.5	81.1	90.2	75.3	83	80.7	86	91.3	89.2	93.7	87.6	95	86	81.2	77.3	56.9	72.3	80.2	84.6	79.9	75.4	68.4	72.5	74.3	82.6	84.3	69.2	83.2	85.9	78.3	79.5	84.5	84.6	84	76.6	88.5	89.8	78.8	84.7	85.2	86.1	57	70	54	46	46	43	50	52	67	61	49	42	30	47	35	40	52	45	55	80	62	66	54	59	56	51	40	48	63	46	61	54	64	63	64	51	61	48	58	67	55	48	76	78	76	72	56	73	62	51	54	65	56	47	57	77	64	65	62	61	67	49	54	55	49	52	62	56	58	65	67	55	73	80	65	57	60	84	50	56	64	53	49	55	81	83	76	60	51	39	56	54	49	47	56	74	61	57	54	68	51	44	69	58	54	57	58	65	58	65	81	42	44	72	39	40	45	54	68	70	66	48	50	44	36	50	35	37	47	50	33	40	46	41	56	50	51	59	57	70	43	31	51	50	62	47	38	31	57	44	41	57	46	70	45	42	42	46	56	58	55	66	45	40	40	47	76	43	80	46	56	68	60	49	54	47	41	80	81	71	59	61	66	51	52	55	59	47	62	56	53	52	73	60	76	58	56	63	68	66	56	61	53	63	57	67	70	77	61	56	66	56	76	75	78	72	65	60	57	60	42	60	68	61	61	56	56	61	62	74	72	48	65	55	54	61	64	53	63	63	73	67	58	62	65	57	3.48	2.93	2.05	1.57	1.57	1.57	2.05	2.39	3.82	4.57	5.32	2.66	1.23	2.05	1.3	1.91	1.57	1.16	2.18	2.93	2.93	2.18	2.66	2.05	1.91	2.12	1.84	2.32	2.59	2.93	3.41	3.28	2.39	2.93	2.52	2.39	3.07	3.75	3.34	0.96	1.3	1.23	1.98	2.18	1.71	2.59	3.69	2.93	4.37	2.05	2.05	1.37	1.37	1.3	2.32	2.12	1.71	2.25	2.59	2.52	3.07	2.66	3.34	2.05	1.23	1.77	2.18	2.59	3.62	1.71	2.93	1.43	1.84	3.34	4.64	2.25	1.84	2.05	1.91	3.41	3	2.87	2.32	1.23	2.25	2.52	1.57	1.5	1.16	1.57	1.98	2.05	2.18	1.84	1.71	1.23	1.43	1.09	1.71	2.8	1.09	1.84	2.46	1.71	2.12	3.48	1.37	1.64	1.98	1.57	2.39	1.5	1.57	1.98	2.87	1.09	1.71	1.77	1.02	1.37	1.57	1.84	1.23	2.05	2.39	3.62	2.32	2.66	1.98	1.71	2.12	1.16	2.39	1.16	1.5	3.07	2.32	1.23	1.16	1.3	1.3	1.37	1.91	2.73	3.48	2.93	2.46	2.66	1.64	1.09	1.84	2.52	3.75	3	3.75	2.25	1.91	0.96	1.09	3.89	2.59	0.68	2.25	1.77	0.89	2.25	1.71	0.96	2.46	2.52	2.93	2.52	1.43	2.39	2.32	1.71	1.37	3.34	2.8	2.66	2.73	2.66	3.07	1.77	2.39	1.43	1.23	1.57	2.52	1.23	2.18	1.77	1.91	1.3	0.68	1.37	3.34	1.5	1.3	4.09	1.43	0.96	0.75	0.89	1.09	2.12	3.62	3.75	1.43	1.84	1.57	2.87	1.23	0.89	0.75	1.57	1.77	2.32	1.84	2.8	2.93	1.5	2.05	1.23	1.98	2.12	2.46	2.05	1.84	0.96	1.84	3.96	1.37	1.98	1.16	1.57	2.52	2.18	1.16	1.16	2.12	1.37	1.16	3.07	2.66	1.16	5.46	4.78	4.09	4.09	3.41	4.09	4.09	5.46	5.46	7.51	8.87	6.14	2.05	5.46	2.73	3.41	2.73	4.09	4.09	5.46	5.46	4.09	4.78	4.09	4.09	4.09	4.09	4.78	4.78	4.78	4.78	5.46	5.46	5.46	4.09	3.41	4.78	5.46	5.46	2.73	4.09	4.09	4.09	2.73	3.41	4.78	5.46	5.46	6.14	4.78	4.78	2.73	2.05	4.09	4.78	4.09	2.73	4.09	4.78	4.09	4.09	4.78	5.46	4.78	2.05	3.41	4.78	4.09	5.46	4.09	4.78	2.73	4.09	5.46	6.14	4.09	4.78	3.41	4.78	6.14	4.78	5.46	4.09	2.73	5.46	3.41	2.73	3.41	2.05	2.73	4.09	3.41	3.41	3.41	3.41	2.73	2.73	2.05	2.73	4.09	2.05	4.09	4.09	3.41	4.78	6.14	2.73	3.41	3.41	4.78	4.78	2.73	4.09	4.09	7.51	2.05	2.73	2.73	2.05	4.09	3.41	3.41	3.41	4.09	4.78	5.46	4.78	4.09	3.41	3.41	3.41	2.73	4.09	3.41	3.41	6.14	4.78	2.73	2.05	3.41	3.41	2.73	4.09	4.78	5.46	6.14	4.09	6.14	4.78	3.41	4.09	4.78	5.46	5.46	5.46	5.46	4.78	2.73	2.05	8.19	6.82	2.73	4.78	4.09	2.05	4.78	4.78	2.05	5.46	4.78	4.09	4.78	2.73	4.09	4.09	3.41	3.41	6.82	5.46	4.78	5.46	6.82	6.14	3.41	4.09	2.73	2.73	3.41	6.14	2.05	4.78	3.41	4.09	2.05	2.05	2.73	4.78	3.41	3.41	5.46	3.41	2.05	2.05	2.05	2.73	4.09	5.46	7.51	3.41	4.09	2.73	5.46	2.05	2.05	2.73	4.78	4.09	4.78	4.78	5.46	6.82	3.41	4.09	2.73	4.78	3.41	2.73	3.41	3.41	2.05	4.09	6.82	3.41	3.41	2.73	3.41	4.78	4.78	2.73	3.41	4.09	4.78	3.41	5.46	4.09	4.09	6.4	2.2	12.3	10.4	7.4	10.7	9.8	13.2	5	1.3	8.7	9.9	14.1	9.4	11.5	13.2	10.3	11.7	7.6	0.7	4.1	1.8	7	10.4	9.2	10.5	5.5	12.2	10.5	6.9	8.8	11	8.3	8.1	11.3	12	7.2	10.6	5.6	0	8	6.2	1.6	1.3	5.5	9.4	9.9	0	8.7	10.4	10.2	5.1	9	10.9	10.4	1.8	8.1	8.8	12.7	6.4	8.9	13	9.9	9.2	9.9	8.6	5.6	10.6	9.7	1.9	4.7	7.3	0.6	0.4	5.1	11.9	6.6	0.4	13	11.3	10	9.7	13	11.9	0.1	1.1	1.9	9.7	11	11.5	12.5	12.9	12.9	10.6	8.8	2.5	8.1	7.9	9.2	4.8	11	12.1	0.2	6.6	10.8	4.7	2.5	0.9	6.3	5.9	0	10.9	8.3	0.8	4.5	10.6	11.8	2.4	9.5	2.1	2.1	8.9	10.1	11	11.1	7.2	9.3	9.5	8.8	7.3	10.4	10.1	10.2	8.2	8.7	3.6	1.9	5.5	1.6	1.9	7.2	10.4	8.7	10.1	7.8	3.6	8.2	9.5	1.2	9.9	6.2	9.5	9.4	1	9.6	3.9	7.9	1.8	7	0.3	4.3	0	6.2	6.4	7.1	5.2	0	8.3	0	3.9	2.9	0.1	0.4	8	2.2	5.9	8.3	0	0	0	0.6	3.7	0	6	2.4	3	5.9	3	0	8	2.4	2.5	1.9	2.1	0.7	0.3	3.6	0.7	4.2	5	6.9	5.6	6.1	5.6	5.8	0	0.1	0	4	1	1	1.6	0.7	6.8	0	3.5	0.2	0.1	1.2	0	2.2	5.3	4.1	3.3	1.6	4.8	6.7	3.7	2.5	3.6	4.8	7.6	2.8	3.3	6	5.7	6.6	1.3	3.2	6.5	3	6.1	4	0	6.2	3	194.2	121.8	296.9	264.3	212.6	270.1	254.8	314	171.9	107.9	236.6	257.6	330.9	249.3	286	315.7	265.4	289.9	218.7	98.7	157.9	118	208.6	267.8	247	269.7	182.6	299.3	269.7	207	240.1	278.3	231.3	227.7	283.4	295.4	211.9	270.9	183.9	55.1	225.3	193.9	113.9	108.6	181.3	248.8	257.3	54.5	236	265.2	261.5	173.1	240.2	272.7	263.8	115.2	223.5	235.2	302	193.3	235.9	305.8	252.2	239.8	251.4	228.7	177	261.9	246.1	112.9	160.1	203.8	89.8	86.1	165.1	279.3	189.4	84.7	295.7	266.5	244	238.3	292.6	273.4	77	93.1	105.9	233.9	254.4	261.8	277.2	282.8	281.8	243.5	213.4	111	200.4	196.4	216.3	145.3	242.9	259.3	70.6	170.6	235.5	139.2	104.3	78.9	161.5	154.5	40.4	228.8	188.2	74	129	219.3	235.9	95.4	199.3	89.6	88.9	186.9	203	214.6	214.6	157.8	186.4	187.9	176.8	154.7	196.3	190.8	190.8	162.3	167.8	98.3	74.9	121.7	69.6	72.8	140.6	180.5	157.4	173.8	143.4	89.8	145.9	160.6	58	162.7	116.8	155.1	152.5	52.5	152.2	84.9	129.9	59.3	117.4	41.3	85.2	23.6	104.3	105.5	112	90.7	22.1	121.4	21.6	73.8	62.8	33.7	36.3	111.9	53.4	89.3	111.9	19.4	19.2	19	35.1	63.9	18.4	84.2	50.3	55.4	81.3	54.5	17.3	98.2	47.9	48.4	42.8	44.3	31.9	28.2	56.3	31.2	60.8	67.3	83	71.8	75.7	71.2	72.7	15.4	25	15.4	57.1	32.3	32.2	37.1	29.7	80	15.2	52.8	25.6	24.8	34	15.4	42.5	68.4	58.6	52.1	38	65.2	81.5	56.4	46.5	56.2	66.8	91.5	50.2	54.9	79.1	77	85.5	38.6	56.1	86.5	55.2	84.2	65.4	18.3	87.3	57.7	3.478	1.951	4.579	3.861	3.084	4.234	4.002	5.266	2.926	2.814	6.055	5.125	5.629	4.225	5.17	5.972	4.38	4.656	3.413	1.424	2.557	1.57	2.507	4.257	3	4.247	2.27	4.79	4.154	3.644	4.422	5.631	3.93	4.292	4.615	5.869	4.546	6.672	4.615	1.208	3.324	3.695	1.532	1.502	2.209	3.7	5.256	2.033	5.65	5.189	5.202	2.323	3.855	4.627	4.738	1.989	3.346	4.023	6.219	4.007	4.695	7.661	6.683	5.457	4.515	2.885	4.092	5.749	5.305	1.74	2.801	3.503	1.382	1.765	2.672	4.581	3.055	1.486	5.263	6.637	4.555	4.97	5.473	4.283	1.144	1.274	1.822	3.364	3.192	4.308	4.649	4.897	5.156	4.425	2.573	1.778	2.911	2.891	3.948	2.638	3.708	4.977	1.65	2.777	4.143	3.477	2.248	1.334	2.731	1.971	1.209	3.483	2.834	1.26	2.228	3.017	3.606	0.997	2.569	1.235	1.135	2.817	2.713	3.003	3.325	3.401	3.382	3.737	2.864	2.273	2.83	1.935	2.554	1.821	2.001	1.682	2.024	1.101	1.077	0.932	1.334	1.913	1.825	2.617	2.454	1.458	2.639	2.62	0.762	1.377	1.597	2.033	3.519	0.855	2.221	1.306	1.29	0.495	0.688	1.74	1.557	0.397	1.396	1.056	0.992	1.294	0.457	0.779	0.35	0.995	0.705	0.354	0.258	1.312	1.053	1.04	1.056	0.425	0.533	0.521	0.801	0.796	0.482	0.703	0.918	0.351	0.298	0.689	0.625	0.364	0.627	0.502	0.291	0.241	0.127	0.347	0.395	0.136	0.035	0.679	0.23	0.029	0.122	0.035	0.186	0.567	0.903	0.358	0.327	0.228	0.226	0.198	0.069	-0.028	0.027	0.113	0.041	0.189	0.221	0.719	1.299	0.37	0.293	0.085	0.249	0.301	0.456	0.363	0.372	0.112	0.155	0.641	0.143	0.176	0.202	0.267	0.276	0.241	0.14	0.26	0.184	0.109	0.25	0.459	0.287	0.127	14.72644731	14.75427124	14.78127736	14.80744736	14.83276318	14.85720701	14.88076135	14.90340907	14.92513342	14.94591809	14.96574724	14.98460558	15.00247835	15.0193514	15.03521124	15.05004505	15.06384072	15.0765869	15.08827303	15.09888938	15.10842706	15.11687805	15.12423526	15.13049249	15.13564452	15.13968708	15.14261687	15.14443158	15.14512991	15.14471154	15.14317717	15.14052849	15.13676818	15.13189991	15.12592832	15.11885902	15.11069855	15.10145437	15.09113484	15.0797492	15.06730751	15.05382067	15.03930035	15.02375894	15.00720958	14.98966605	14.97114277	14.95165475	14.93121757	14.90984727	14.88756042	14.86437396	14.84030524	14.81537196	14.78959208	14.76298385	14.73556572	14.70735634	14.67837445	14.64863894	14.61816874	14.58698279	14.55510006	14.52253944	14.48931979	14.45545984	14.42097819	14.38589331	14.35022347	14.31398674	14.27720096	14.23988374	14.20205242	14.16372406	14.12491542	14.08564295	14.04592281	14.00577079	13.96520236	13.92423265	13.88287642	13.84114808	13.79906169	13.75663092	13.71386911	13.6707892	13.62740378	13.58372509	13.53976498	13.49553498	13.45104625	13.40630959	13.36133548	13.31613406	13.27071514	13.22508822	13.17926248	13.13324681	13.0870498	13.04067977	12.99414474	12.94745251	12.90061061	12.85362632	12.80650672	12.75925866	12.7118888	12.66440361	12.61680936	12.56911219	12.52131807	12.47343284	12.42546222	12.37741181	12.32928714	12.28109361	12.23283661	12.18452143	12.13615334	12.08773759	12.03927941	11.99078404	11.94225672	11.89370275	11.84512746	11.79653624	11.74793457	11.699328	11.65072221	11.60212298	11.55353624	11.50496807	11.4564247	11.40791254	11.35943823	11.31100857	11.26263061	11.21431163	11.16605918	11.11788104	11.0697853	11.02178034	10.97387484	10.92607779	10.87839855	10.8308468	10.78343257	10.7361663	10.68905877	10.64212117	10.59536512	10.54880262	10.5024461	10.45630845	10.41040297	10.36474341	10.319344	10.27421939	10.22938474	10.18485563	10.14064815	10.09677881	10.05326464	10.01012309	9.967372099	9.925030055	9.88311579	9.841648579	9.800648126	9.760134549	9.720128367	9.680650487	9.641722177	9.60336505	9.565601043	9.528452384	9.491941569	9.456091333	9.420924613	9.386464515	9.352734278	9.319757233	9.287556762	9.256156252	9.225579054	9.19584843	9.166987505	9.139019217	9.111966263	9.085851046	9.060695616	9.03652162	9.013350239	8.991202134	8.97009739	8.950055456	8.931095086	8.913234291	8.896490277	8.880879391	8.866417077	8.853117817	8.840995088	8.830061317	8.820327839	8.811804859	8.804501412	8.798425339	8.793583254	8.789980524	8.787621247	8.786508238	8.786643022	8.788025826	8.790655576	8.794529907	8.799645167	8.805996431	8.81357752	8.822381022	8.832398317	8.843619612	8.856033969	8.869629346	8.884392638	8.900309721	8.917365496	8.935543942	8.954828165	8.975200449	8.996642316	9.019134577	9.04265739	9.067190317	9.092712382	9.119202126	9.146637667	9.174996752	9.204256818	9.234395043	9.265388397	9.2972137	9.329847665	9.363266952	9.39744821	9.432368125
64296	F14	F14	1977	V241	43.3	72	33	NA	67	145	60_10_2	2_6_5	7.9	9.8	13.1	13.3	12.6	13.9	14	14.9	16.5	16.3	16	15.5	17	16.7	18.5	18	17.3	17.9	16	12.1	11.9	10.4	9.9	12.1	13.5	13.7	12	13.2	12.6	12.2	14	17.3	17.4	18.2	18.3	19.1	19.5	21.5	21	18.1	20.1	21	19.1	17.1	17.4	15.9	17.6	19.4	22	21.7	21.7	18.3	17.4	19.1	19.9	18.5	19.3	18.8	21.3	22	22.3	25.1	25.6	27	24.8	23.9	24	26.7	26.6	23.9	22	24.8	22.3	21.4	17.9	16.6	18.5	16.7	18.9	21.8	20.5	20.7	19.3	18.9	17.2	18.6	19.3	20.3	19.4	18.8	18.3	17	17.5	17.3	19.6	20	21.9	21.7	20.4	20.6	21.2	21.1	20.4	20.1	17.6	19.2	19.7	17.8	18.8	20.2	19.7	16.7	15.4	14	13.2	14.5	14.9	14.6	19.4	17.8	13	12.5	14.6	14.6	12.9	17.2	13.1	15.4	16.4	15.7	11.2	9.9	11.3	14.8	14.9	13.4	10.2	9.3	12.2	11.9	7.2	8	11.9	13.4	16.7	9	8.7	10	6.1	6	10.3	12.3	15.8	9	7.7	9	4.1	3.7	5	11.5	12.8	8.5	7	2.8	4.4	7.2	9.1	4.8	2.1	3.6	0.6	-4	-1.1	4	6.1	3.3	6.1	3	4.2	5.8	7.1	6.5	7.7	1.6	1.9	3.2	1	6.4	6.4	0.6	2.1	-1.1	-3.1	-2.3	0.9	-0.3	-2.5	-1.4	-3.2	-6.3	-6.5	-1.9	-2.3	-0.1	0.5	3.4	6.6	2.3	-0.3	-3.9	-5	-8.8	-7.8	-6.7	-5.5	-1.2	-5	-10.3	-7.6	1.6	0.1	-2.4	-3.1	-8.6	-7.4	-7.6	-8.5	-7.1	-4.7	-5.3	-7.2	-10.5	-6.6	-4.7	-4.6	-2.3	-2.8	-8.6	-8.5	-4.7	-3.1	-3.3	-4.3	-1.9	-6.5	-9.8	12.5	12.3	19.6	22.4	19.5	21.4	21.1	21.7	19.1	19.6	20.3	21.4	25.1	23.3	25.2	25.1	23.8	26.3	23	13.7	15.7	13.5	13.1	16.7	18.2	20.2	17.4	18.9	17.1	17.2	17.1	22.1	22.6	22.2	22.4	25.7	24.2	25.7	23.4	20.1	25.5	27.1	22.5	18.9	21.5	19.5	22.1	21.5	26.4	26.2	26.4	21.4	22.9	26.5	26.1	22.4	23.5	22.8	26.3	27.6	25.8	30.7	30.9	31.6	31.5	28.7	27.6	32.1	30.2	28.2	25.5	28.9	23.6	23.7	22.6	21.7	23.9	19.1	24	26.1	23.9	25.3	23.8	24.7	19.6	22.1	22.3	25.3	24.1	25.2	23.5	22.5	23.4	22.7	25.2	22.4	26.3	26.5	26.5	23.1	26.4	29	22.9	24.2	22.5	22.7	22.2	20.7	23.3	24.2	21.8	21.6	21.3	18.1	16.2	20.3	21.3	19.1	25	19.1	17.9	17	21.4	21.9	20.3	21.6	17.2	21.7	22.1	22.5	16.3	16.4	18.1	21.5	21.4	19.1	13.6	15.2	15.9	16.3	11.9	15.2	18.5	19	21.2	15.3	12.6	17.1	8.5	12	16.6	19	20.5	13.8	13.1	12.6	10.9	9.1	10.7	17.7	18.8	11.5	11.1	6.6	9.4	12.4	10.9	9	3.6	7.1	2.9	-2.8	1.5	7.1	9.5	6.8	11.6	4	5.3	9.4	8.9	11.4	12.1	4.3	4.3	6.5	4.2	12.4	13.1	4.7	7.1	1.8	-0.9	0.6	2.3	2.5	-0.4	0.4	0.4	-3.8	-2.7	0.9	0.7	3.6	3	6	9.3	9.2	2.5	-1.3	-2.9	-6.7	-3.9	-2.8	-0.5	0.4	-3	-5.9	0.3	3.5	2.6	1.1	1.1	-7.1	-4.3	-5.5	-6.5	-4.9	-3.4	-2.8	-4.9	-7.8	-2	-2.6	-1	2.2	0.4	-7.4	-6.9	-0.8	-0.3	0.1	0.6	-0.6	-4.4	-5.5	4.2	7.2	8.3	8.5	8.5	10.9	9.1	8.8	12.5	13.4	12.1	10.4	8.3	11	11.1	11.8	10.5	12.4	12.6	10.9	10.3	8.3	7.5	8.5	10.5	9.3	9.6	9.5	9.7	9.4	11	13	13.3	15.7	16.1	14.5	15.1	17.6	18.2	16.1	16.9	17	16.3	15.7	14.1	12.7	12.4	16.3	18.4	18.1	17.2	14.6	14.1	12.1	16.3	15.9	17.2	16.1	16.3	19.1	18.4	19.5	20.3	22.3	21.2	20.9	20.8	22.4	23.5	20.5	19.3	21.6	20.3	16.1	14.4	12.9	13.6	15.1	13.6	17.7	18.3	16.9	14.6	12.5	15.4	16.2	16.6	16.7	14.2	13	14.2	11.7	11.6	11.3	14.4	17.5	18.5	16.1	15.1	19.2	16.6	14.6	18.5	16.1	13.9	13.3	16.1	15.8	16.1	15.3	17.5	12.3	10.2	9.1	11.2	9.6	8.3	10.4	13.6	14.2	8.9	8.8	8	6.7	4.1	14.1	8.4	7.3	12.6	12.3	6.2	5.1	3.6	9	9.6	9	5.7	2.6	8.5	7.3	2.7	0.6	4.6	6.4	14.3	6	5.9	1.2	3.1	0	4.9	3.6	13.1	2.6	0.5	1	-0.3	-1.7	1	2.5	6.5	6.1	2.9	0.3	0.6	-1	5.9	1.2	1.1	1.1	-2.6	-5	-4.5	1.1	2.5	-0.8	2.5	2	3.2	3.4	2.5	0.3	3.5	-1	-1.8	-1.4	-2.9	0.9	-0.5	-2.8	-0.4	-5.7	-5.8	-7.3	-1.1	-2.7	-3.3	-2.8	-9.2	-9.8	-12.6	-5.5	-5.1	-4.6	-4.4	-3	0.7	-1.4	-2.8	-5.6	-6.6	-10.8	-13.4	-9.9	-11.5	-2.9	-7.5	-15.5	-14.6	-1.2	-2.1	-5.3	-7.1	-9.7	-11.8	-9	-10.6	-10.4	-5.7	-9.4	-9.2	-13.9	-12.9	-7.7	-7.1	-8.7	-7.6	-9.9	-10.5	-8.9	-7.3	-9.4	-11.4	-4.2	-13	-14.9	0	0	0	0	0	0	0	0	2	15	0	0	0	0	0	0	0	0	0	5	0	0	0	0	0	0	0	0	0	0	0	0	0	0	0	0	0	0	0	25	4	0	0	3	0	0	0	11	0	0	0	0	0	0	0	4	2	0	0	0	0	0	0	2	0	0	1	0	0	5	1	0	13	33	4	0	3	61	0	0	0	2	0	0	29	2	0	0	0	0	0	0	0	0	0	0	0	0	0	0	0	0	10	4	0	0	0	1	0	2	24	0	0	1	12	0	0	5	1	24	33	1	0	0	0	31	0	0	0	0	0	0	0	0	0	7	0	0	1	3	0	0	0	0	0	12	0	1	4	0	0	0	0	0	0	0	0	1	0	0	0	2	0	0	0	0	7	0	27	3	1	7	0	2	1	0	0	13	0	11	1	2	20	0	2	0	0	0	12	0	0	6	0	2	0	2	7	7	10	0	2	0	0	5	0	0	0	17	0	4	15	7	6	0	0	1	24	6	2	2	0	0	0	3	3	4	0	8	4	3	0	0	1	1	0	0	1	4	2	0	3	0	1	3	0	2	7.5	9.8	11.7	12.6	11.4	11.8	12.1	12.7	15.2	15.1	12.8	11.3	11.9	13.6	13.5	13.1	14.6	16.2	14	12.2	11.1	9.8	9.2	10.4	11.3	11.6	10	10.7	11.5	10.5	11.3	14	16.1	16.3	16.7	16.3	17.8	17.9	16.5	18	19.1	17.3	19.1	16.8	16.6	15.3	14.1	18.6	20.4	18	18.8	16.9	15.1	16.6	18	18.9	18.9	17.5	18.8	21.4	20.8	21.2	22.5	25.7	24.6	22.9	22.8	25.7	24.8	24.9	21.9	24	24.1	22.4	16.2	14	17.2	17.3	15.4	18.1	18.8	18.1	15.6	16.7	17.8	19.3	19.1	19.2	16.9	17.3	16	14.1	14	13.6	17.4	19.9	21.1	20.2	19	19.5	18.6	18.3	20	19.8	14.8	16.8	17.3	16.7	17	19.4	20.4	13.7	12.4	13	12.2	12.3	11.8	14.3	19.4	18.4	13	9.5	12.2	11.5	10.3	14.5	8.3	11.2	13.4	13.6	8.3	8.8	9.7	12.3	14.3	12.8	7.8	9.5	10.4	11.6	7	7.2	10.2	11.4	14.8	9.1	5.9	7.8	7.6	6.6	8.6	11	11.8	9.8	7.6	8.7	5.7	6.4	7.2	10.3	10.9	9.4	6.9	5	4.9	7	10.2	6.3	6.4	5.8	5.1	3.9	4.9	5.2	6.7	4.7	5.8	6.8	7.1	8	8.1	7.6	9.4	4.7	4.8	6.2	5.2	6.9	8	4.8	5.3	4.1	4	4.2	5.6	4.8	4.2	5	4.3	2.8	2.8	4.6	4	5.2	4.9	6.2	7.9	6.5	4.5	3.8	3.4	2.7	3.1	3.3	3.8	4.9	4	2.4	2.8	5.3	3.5	3.7	3.9	2.7	2.8	2.6	2.2	2.6	3.2	3.4	3	1.9	3.1	3.7	3.4	4.1	4.2	2.7	2.7	3.3	4.3	4.3	3.5	4.5	3.2	2.5	3.15	2.32	3.38	2.67	3.19	4.08	3.89	4.24	3.57	3.43	5.38	6.31	7.48	5.41	7.8	7.54	5.15	4.31	4.18	1.92	2.83	2.81	3	3.72	4.17	4.08	4.03	4.47	3.09	3.71	4.69	5.75	3.77	4.6	4.33	5.81	4.87	7.74	8.37	2.77	4.43	7.57	3.01	2.7	3.27	2.77	6.03	3.93	6.04	7.96	7.16	4.13	4.77	5.51	5.24	2.4	3.49	4.2	6.53	5.04	6.13	10.67	10.33	9.95	6.7	6.76	7.04	9.33	10.02	4.76	4.54	7.3	2.83	3.09	4.31	4.89	4.1	1.71	6.44	8.02	5.32	6.31	6.79	5.14	1.82	2.13	3.29	4.62	5.63	4.4	5.03	5.28	6	6.15	5.41	3.48	5.18	5.76	4.97	4.76	6.58	6.72	3.97	3.73	5.33	5.45	5.65	3.68	4.7	4.27	2.55	5.31	5.1	2.99	2.97	4.21	5.14	2.32	3.13	1.98	1.98	4.99	4.42	5.12	4.58	5.12	6.78	6.3	5.25	4.24	5	3.4	3.69	4.53	2.64	2.57	4.64	2.22	3.81	2.33	3.16	3.53	3.73	3.97	4.21	2.38	5.35	4.48	1.82	2.75	3.93	3.31	6.15	1.68	2.91	2.78	2.49	1.56	1.52	3.27	3.88	1.7	3.12	2.47	3.46	3.16	1.36	2.3	0.71	2.11	1.28	0.64	0.74	2.93	2.72	3.04	3.62	0.78	1.15	1.22	1.99	2.08	1.11	2.16	2.21	1.49	1.37	2.71	1.61	1.58	1.81	1.54	0.86	0.96	0.92	1.18	0.88	0.51	0.52	1.01	0.96	0.71	1.16	0.86	1.43	1.6	1.85	0.71	1.48	0.78	0.81	0.44	0.3	0.4	0.25	0.69	0.21	0.39	0.65	1.56	2.65	1.42	0.96	0.49	0.7	0.85	1.02	0.99	1.11	0.72	0.56	0.85	0.63	0.61	0.94	1.06	0.77	0.49	0.52	1.01	0.56	0.49	0.94	0.81	0.56	0.4	70.4	80.9	77.6	82.5	78.1	74.3	75.7	75	81	81.5	70.4	64.2	61.4	71.5	63.4	63.5	73.9	79	77	86.4	79.7	77.7	75.4	73.7	73	74	71.3	70.5	78.8	73.9	70.7	70.9	81	78	79.4	73.7	78.5	69.8	66.3	86.7	81.2	69.6	86.4	86.2	83.5	84.7	70.1	82.6	77.2	69.3	72.4	80.4	76	75.1	77.5	88.7	84.4	80.6	74.2	80.9	77.3	66.5	68.5	72.1	78.6	77.2	76.4	73.4	71.2	84	82.8	76.7	89.5	87.9	79	74.1	80.8	91	70.5	69.3	78	74.1	69.7	76.5	90.7	90.1	85.3	80.6	75	79.7	76.1	72.8	70	68.9	76.3	85.1	80.3	77.8	79.3	80.4	73.9	73.1	83.4	84.2	73.5	75.5	75.4	81.9	78.3	82	88.9	72.1	70.9	81.3	80.4	74.5	69.6	86	86.1	90.3	86.8	65.5	73.4	69.2	69.2	73.9	55.1	64	71.8	76.2	62.4	72.1	72.4	73.1	84.4	83.3	62.7	81.1	73.2	83.3	68.9	67.1	73.2	74.2	77.8	79.3	52.4	63.5	80.7	70.6	68.6	76.9	65.7	85.4	72.3	75.8	69.6	80.4	82.5	75.9	73.7	84.7	68.9	66.9	58.6	68.9	88.2	73.2	90.1	73.4	79.9	85.9	86.9	63.9	71.2	60.7	61.6	89.7	86.1	86.7	80.3	78.5	89.4	68.5	68.5	80.7	79.2	71.8	83.2	75.2	74.6	72.7	82.3	81.4	85.9	80.3	82.6	90.7	89.1	73.4	74.6	86.6	77.5	85.8	77.4	79.5	81.1	90.2	75.3	83	80.7	86	91.3	89.2	93.7	87.6	95	86	81.2	77.3	56.9	72.3	80.2	84.6	79.9	75.4	68.4	72.5	74.3	82.6	84.3	69.2	83.2	85.9	78.3	79.5	84.5	84.6	84	76.6	88.5	89.8	78.8	84.7	85.2	86.1	57	70	54	46	46	43	50	52	67	61	49	42	30	47	35	40	52	45	55	80	62	66	54	59	56	51	40	48	63	46	61	54	64	63	64	51	61	48	58	67	55	48	76	78	76	72	56	73	62	51	54	65	56	47	57	77	64	65	62	61	67	49	54	55	49	52	62	56	58	65	67	55	73	80	65	57	60	84	50	56	64	53	49	55	81	83	76	60	51	39	56	54	49	47	56	74	61	57	54	68	51	44	69	58	54	57	58	65	58	65	81	42	44	72	39	40	45	54	68	70	66	48	50	44	36	50	35	37	47	50	33	40	46	41	56	50	51	59	57	70	43	31	51	50	62	47	38	31	57	44	41	57	46	70	45	42	42	46	56	58	55	66	45	40	40	47	76	43	80	46	56	68	60	49	54	47	41	80	81	71	59	61	66	51	52	55	59	47	62	56	53	52	73	60	76	58	56	63	68	66	56	61	53	63	57	67	70	77	61	56	66	56	76	75	78	72	65	60	57	60	42	60	68	61	61	56	56	61	62	74	72	48	65	55	54	61	64	53	63	63	73	67	58	62	65	57	3.48	2.93	2.05	1.57	1.57	1.57	2.05	2.39	3.82	4.57	5.32	2.66	1.23	2.05	1.3	1.91	1.57	1.16	2.18	2.93	2.93	2.18	2.66	2.05	1.91	2.12	1.84	2.32	2.59	2.93	3.41	3.28	2.39	2.93	2.52	2.39	3.07	3.75	3.34	0.96	1.3	1.23	1.98	2.18	1.71	2.59	3.69	2.93	4.37	2.05	2.05	1.37	1.37	1.3	2.32	2.12	1.71	2.25	2.59	2.52	3.07	2.66	3.34	2.05	1.23	1.77	2.18	2.59	3.62	1.71	2.93	1.43	1.84	3.34	4.64	2.25	1.84	2.05	1.91	3.41	3	2.87	2.32	1.23	2.25	2.52	1.57	1.5	1.16	1.57	1.98	2.05	2.18	1.84	1.71	1.23	1.43	1.09	1.71	2.8	1.09	1.84	2.46	1.71	2.12	3.48	1.37	1.64	1.98	1.57	2.39	1.5	1.57	1.98	2.87	1.09	1.71	1.77	1.02	1.37	1.57	1.84	1.23	2.05	2.39	3.62	2.32	2.66	1.98	1.71	2.12	1.16	2.39	1.16	1.5	3.07	2.32	1.23	1.16	1.3	1.3	1.37	1.91	2.73	3.48	2.93	2.46	2.66	1.64	1.09	1.84	2.52	3.75	3	3.75	2.25	1.91	0.96	1.09	3.89	2.59	0.68	2.25	1.77	0.89	2.25	1.71	0.96	2.46	2.52	2.93	2.52	1.43	2.39	2.32	1.71	1.37	3.34	2.8	2.66	2.73	2.66	3.07	1.77	2.39	1.43	1.23	1.57	2.52	1.23	2.18	1.77	1.91	1.3	0.68	1.37	3.34	1.5	1.3	4.09	1.43	0.96	0.75	0.89	1.09	2.12	3.62	3.75	1.43	1.84	1.57	2.87	1.23	0.89	0.75	1.57	1.77	2.32	1.84	2.8	2.93	1.5	2.05	1.23	1.98	2.12	2.46	2.05	1.84	0.96	1.84	3.96	1.37	1.98	1.16	1.57	2.52	2.18	1.16	1.16	2.12	1.37	1.16	3.07	2.66	1.16	5.46	4.78	4.09	4.09	3.41	4.09	4.09	5.46	5.46	7.51	8.87	6.14	2.05	5.46	2.73	3.41	2.73	4.09	4.09	5.46	5.46	4.09	4.78	4.09	4.09	4.09	4.09	4.78	4.78	4.78	4.78	5.46	5.46	5.46	4.09	3.41	4.78	5.46	5.46	2.73	4.09	4.09	4.09	2.73	3.41	4.78	5.46	5.46	6.14	4.78	4.78	2.73	2.05	4.09	4.78	4.09	2.73	4.09	4.78	4.09	4.09	4.78	5.46	4.78	2.05	3.41	4.78	4.09	5.46	4.09	4.78	2.73	4.09	5.46	6.14	4.09	4.78	3.41	4.78	6.14	4.78	5.46	4.09	2.73	5.46	3.41	2.73	3.41	2.05	2.73	4.09	3.41	3.41	3.41	3.41	2.73	2.73	2.05	2.73	4.09	2.05	4.09	4.09	3.41	4.78	6.14	2.73	3.41	3.41	4.78	4.78	2.73	4.09	4.09	7.51	2.05	2.73	2.73	2.05	4.09	3.41	3.41	3.41	4.09	4.78	5.46	4.78	4.09	3.41	3.41	3.41	2.73	4.09	3.41	3.41	6.14	4.78	2.73	2.05	3.41	3.41	2.73	4.09	4.78	5.46	6.14	4.09	6.14	4.78	3.41	4.09	4.78	5.46	5.46	5.46	5.46	4.78	2.73	2.05	8.19	6.82	2.73	4.78	4.09	2.05	4.78	4.78	2.05	5.46	4.78	4.09	4.78	2.73	4.09	4.09	3.41	3.41	6.82	5.46	4.78	5.46	6.82	6.14	3.41	4.09	2.73	2.73	3.41	6.14	2.05	4.78	3.41	4.09	2.05	2.05	2.73	4.78	3.41	3.41	5.46	3.41	2.05	2.05	2.05	2.73	4.09	5.46	7.51	3.41	4.09	2.73	5.46	2.05	2.05	2.73	4.78	4.09	4.78	4.78	5.46	6.82	3.41	4.09	2.73	4.78	3.41	2.73	3.41	3.41	2.05	4.09	6.82	3.41	3.41	2.73	3.41	4.78	4.78	2.73	3.41	4.09	4.78	3.41	5.46	4.09	4.09	6.4	2.2	12.3	10.4	7.4	10.7	9.8	13.2	5	1.3	8.7	9.9	14.1	9.4	11.5	13.2	10.3	11.7	7.6	0.7	4.1	1.8	7	10.4	9.2	10.5	5.5	12.2	10.5	6.9	8.8	11	8.3	8.1	11.3	12	7.2	10.6	5.6	0	8	6.2	1.6	1.3	5.5	9.4	9.9	0	8.7	10.4	10.2	5.1	9	10.9	10.4	1.8	8.1	8.8	12.7	6.4	8.9	13	9.9	9.2	9.9	8.6	5.6	10.6	9.7	1.9	4.7	7.3	0.6	0.4	5.1	11.9	6.6	0.4	13	11.3	10	9.7	13	11.9	0.1	1.1	1.9	9.7	11	11.5	12.5	12.9	12.9	10.6	8.8	2.5	8.1	7.9	9.2	4.8	11	12.1	0.2	6.6	10.8	4.7	2.5	0.9	6.3	5.9	0	10.9	8.3	0.8	4.5	10.6	11.8	2.4	9.5	2.1	2.1	8.9	10.1	11	11.1	7.2	9.3	9.5	8.8	7.3	10.4	10.1	10.2	8.2	8.7	3.6	1.9	5.5	1.6	1.9	7.2	10.4	8.7	10.1	7.8	3.6	8.2	9.5	1.2	9.9	6.2	9.5	9.4	1	9.6	3.9	7.9	1.8	7	0.3	4.3	0	6.2	6.4	7.1	5.2	0	8.3	0	3.9	2.9	0.1	0.4	8	2.2	5.9	8.3	0	0	0	0.6	3.7	0	6	2.4	3	5.9	3	0	8	2.4	2.5	1.9	2.1	0.7	0.3	3.6	0.7	4.2	5	6.9	5.6	6.1	5.6	5.8	0	0.1	0	4	1	1	1.6	0.7	6.8	0	3.5	0.2	0.1	1.2	0	2.2	5.3	4.1	3.3	1.6	4.8	6.7	3.7	2.5	3.6	4.8	7.6	2.8	3.3	6	5.7	6.6	1.3	3.2	6.5	3	6.1	4	0	6.2	3	194.2	121.8	296.9	264.3	212.6	270.1	254.8	314	171.9	107.9	236.6	257.6	330.9	249.3	286	315.7	265.4	289.9	218.7	98.7	157.9	118	208.6	267.8	247	269.7	182.6	299.3	269.7	207	240.1	278.3	231.3	227.7	283.4	295.4	211.9	270.9	183.9	55.1	225.3	193.9	113.9	108.6	181.3	248.8	257.3	54.5	236	265.2	261.5	173.1	240.2	272.7	263.8	115.2	223.5	235.2	302	193.3	235.9	305.8	252.2	239.8	251.4	228.7	177	261.9	246.1	112.9	160.1	203.8	89.8	86.1	165.1	279.3	189.4	84.7	295.7	266.5	244	238.3	292.6	273.4	77	93.1	105.9	233.9	254.4	261.8	277.2	282.8	281.8	243.5	213.4	111	200.4	196.4	216.3	145.3	242.9	259.3	70.6	170.6	235.5	139.2	104.3	78.9	161.5	154.5	40.4	228.8	188.2	74	129	219.3	235.9	95.4	199.3	89.6	88.9	186.9	203	214.6	214.6	157.8	186.4	187.9	176.8	154.7	196.3	190.8	190.8	162.3	167.8	98.3	74.9	121.7	69.6	72.8	140.6	180.5	157.4	173.8	143.4	89.8	145.9	160.6	58	162.7	116.8	155.1	152.5	52.5	152.2	84.9	129.9	59.3	117.4	41.3	85.2	23.6	104.3	105.5	112	90.7	22.1	121.4	21.6	73.8	62.8	33.7	36.3	111.9	53.4	89.3	111.9	19.4	19.2	19	35.1	63.9	18.4	84.2	50.3	55.4	81.3	54.5	17.3	98.2	47.9	48.4	42.8	44.3	31.9	28.2	56.3	31.2	60.8	67.3	83	71.8	75.7	71.2	72.7	15.4	25	15.4	57.1	32.3	32.2	37.1	29.7	80	15.2	52.8	25.6	24.8	34	15.4	42.5	68.4	58.6	52.1	38	65.2	81.5	56.4	46.5	56.2	66.8	91.5	50.2	54.9	79.1	77	85.5	38.6	56.1	86.5	55.2	84.2	65.4	18.3	87.3	57.7	3.478	1.951	4.579	3.861	3.084	4.234	4.002	5.266	2.926	2.814	6.055	5.125	5.629	4.225	5.17	5.972	4.38	4.656	3.413	1.424	2.557	1.57	2.507	4.257	3	4.247	2.27	4.79	4.154	3.644	4.422	5.631	3.93	4.292	4.615	5.869	4.546	6.672	4.615	1.208	3.324	3.695	1.532	1.502	2.209	3.7	5.256	2.033	5.65	5.189	5.202	2.323	3.855	4.627	4.738	1.989	3.346	4.023	6.219	4.007	4.695	7.661	6.683	5.457	4.515	2.885	4.092	5.749	5.305	1.74	2.801	3.503	1.382	1.765	2.672	4.581	3.055	1.486	5.263	6.637	4.555	4.97	5.473	4.283	1.144	1.274	1.822	3.364	3.192	4.308	4.649	4.897	5.156	4.425	2.573	1.778	2.911	2.891	3.948	2.638	3.708	4.977	1.65	2.777	4.143	3.477	2.248	1.334	2.731	1.971	1.209	3.483	2.834	1.26	2.228	3.017	3.606	0.997	2.569	1.235	1.135	2.817	2.713	3.003	3.325	3.401	3.382	3.737	2.864	2.273	2.83	1.935	2.554	1.821	2.001	1.682	2.024	1.101	1.077	0.932	1.334	1.913	1.825	2.617	2.454	1.458	2.639	2.62	0.762	1.377	1.597	2.033	3.519	0.855	2.221	1.306	1.29	0.495	0.688	1.74	1.557	0.397	1.396	1.056	0.992	1.294	0.457	0.779	0.35	0.995	0.705	0.354	0.258	1.312	1.053	1.04	1.056	0.425	0.533	0.521	0.801	0.796	0.482	0.703	0.918	0.351	0.298	0.689	0.625	0.364	0.627	0.502	0.291	0.241	0.127	0.347	0.395	0.136	0.035	0.679	0.23	0.029	0.122	0.035	0.186	0.567	0.903	0.358	0.327	0.228	0.226	0.198	0.069	-0.028	0.027	0.113	0.041	0.189	0.221	0.719	1.299	0.37	0.293	0.085	0.249	0.301	0.456	0.363	0.372	0.112	0.155	0.641	0.143	0.176	0.202	0.267	0.276	0.241	0.14	0.26	0.184	0.109	0.25	0.459	0.287	0.127	14.72644731	14.75427124	14.78127736	14.80744736	14.83276318	14.85720701	14.88076135	14.90340907	14.92513342	14.94591809	14.96574724	14.98460558	15.00247835	15.0193514	15.03521124	15.05004505	15.06384072	15.0765869	15.08827303	15.09888938	15.10842706	15.11687805	15.12423526	15.13049249	15.13564452	15.13968708	15.14261687	15.14443158	15.14512991	15.14471154	15.14317717	15.14052849	15.13676818	15.13189991	15.12592832	15.11885902	15.11069855	15.10145437	15.09113484	15.0797492	15.06730751	15.05382067	15.03930035	15.02375894	15.00720958	14.98966605	14.97114277	14.95165475	14.93121757	14.90984727	14.88756042	14.86437396	14.84030524	14.81537196	14.78959208	14.76298385	14.73556572	14.70735634	14.67837445	14.64863894	14.61816874	14.58698279	14.55510006	14.52253944	14.48931979	14.45545984	14.42097819	14.38589331	14.35022347	14.31398674	14.27720096	14.23988374	14.20205242	14.16372406	14.12491542	14.08564295	14.04592281	14.00577079	13.96520236	13.92423265	13.88287642	13.84114808	13.79906169	13.75663092	13.71386911	13.6707892	13.62740378	13.58372509	13.53976498	13.49553498	13.45104625	13.40630959	13.36133548	13.31613406	13.27071514	13.22508822	13.17926248	13.13324681	13.0870498	13.04067977	12.99414474	12.94745251	12.90061061	12.85362632	12.80650672	12.75925866	12.7118888	12.66440361	12.61680936	12.56911219	12.52131807	12.47343284	12.42546222	12.37741181	12.32928714	12.28109361	12.23283661	12.18452143	12.13615334	12.08773759	12.03927941	11.99078404	11.94225672	11.89370275	11.84512746	11.79653624	11.74793457	11.699328	11.65072221	11.60212298	11.55353624	11.50496807	11.4564247	11.40791254	11.35943823	11.31100857	11.26263061	11.21431163	11.16605918	11.11788104	11.0697853	11.02178034	10.97387484	10.92607779	10.87839855	10.8308468	10.78343257	10.7361663	10.68905877	10.64212117	10.59536512	10.54880262	10.5024461	10.45630845	10.41040297	10.36474341	10.319344	10.27421939	10.22938474	10.18485563	10.14064815	10.09677881	10.05326464	10.01012309	9.967372099	9.925030055	9.88311579	9.841648579	9.800648126	9.760134549	9.720128367	9.680650487	9.641722177	9.60336505	9.565601043	9.528452384	9.491941569	9.456091333	9.420924613	9.386464515	9.352734278	9.319757233	9.287556762	9.256156252	9.225579054	9.19584843	9.166987505	9.139019217	9.111966263	9.085851046	9.060695616	9.03652162	9.013350239	8.991202134	8.97009739	8.950055456	8.931095086	8.913234291	8.896490277	8.880879391	8.866417077	8.853117817	8.840995088	8.830061317	8.820327839	8.811804859	8.804501412	8.798425339	8.793583254	8.789980524	8.787621247	8.786508238	8.786643022	8.788025826	8.790655576	8.794529907	8.799645167	8.805996431	8.81357752	8.822381022	8.832398317	8.843619612	8.856033969	8.869629346	8.884392638	8.900309721	8.917365496	8.935543942	8.954828165	8.975200449	8.996642316	9.019134577	9.04265739	9.067190317	9.092712382	9.119202126	9.146637667	9.174996752	9.204256818	9.234395043	9.265388397	9.2972137	9.329847665	9.363266952	9.39744821	9.432368125
64297	F14	F14	1977	V462	43.2	48	36.3	NA	63	136	60_20_2	2_6_5	7.9	9.8	13.1	13.3	12.6	13.9	14	14.9	16.5	16.3	16	15.5	17	16.7	18.5	18	17.3	17.9	16	12.1	11.9	10.4	9.9	12.1	13.5	13.7	12	13.2	12.6	12.2	14	17.3	17.4	18.2	18.3	19.1	19.5	21.5	21	18.1	20.1	21	19.1	17.1	17.4	15.9	17.6	19.4	22	21.7	21.7	18.3	17.4	19.1	19.9	18.5	19.3	18.8	21.3	22	22.3	25.1	25.6	27	24.8	23.9	24	26.7	26.6	23.9	22	24.8	22.3	21.4	17.9	16.6	18.5	16.7	18.9	21.8	20.5	20.7	19.3	18.9	17.2	18.6	19.3	20.3	19.4	18.8	18.3	17	17.5	17.3	19.6	20	21.9	21.7	20.4	20.6	21.2	21.1	20.4	20.1	17.6	19.2	19.7	17.8	18.8	20.2	19.7	16.7	15.4	14	13.2	14.5	14.9	14.6	19.4	17.8	13	12.5	14.6	14.6	12.9	17.2	13.1	15.4	16.4	15.7	11.2	9.9	11.3	14.8	14.9	13.4	10.2	9.3	12.2	11.9	7.2	8	11.9	13.4	16.7	9	8.7	10	6.1	6	10.3	12.3	15.8	9	7.7	9	4.1	3.7	5	11.5	12.8	8.5	7	2.8	4.4	7.2	9.1	4.8	2.1	3.6	0.6	-4	-1.1	4	6.1	3.3	6.1	3	4.2	5.8	7.1	6.5	7.7	1.6	1.9	3.2	1	6.4	6.4	0.6	2.1	-1.1	-3.1	-2.3	0.9	-0.3	-2.5	-1.4	-3.2	-6.3	-6.5	-1.9	-2.3	-0.1	0.5	3.4	6.6	2.3	-0.3	-3.9	-5	-8.8	-7.8	-6.7	-5.5	-1.2	-5	-10.3	-7.6	1.6	0.1	-2.4	-3.1	-8.6	-7.4	-7.6	-8.5	-7.1	-4.7	-5.3	-7.2	-10.5	-6.6	-4.7	-4.6	-2.3	-2.8	-8.6	-8.5	-4.7	-3.1	-3.3	-4.3	-1.9	-6.5	-9.8	12.5	12.3	19.6	22.4	19.5	21.4	21.1	21.7	19.1	19.6	20.3	21.4	25.1	23.3	25.2	25.1	23.8	26.3	23	13.7	15.7	13.5	13.1	16.7	18.2	20.2	17.4	18.9	17.1	17.2	17.1	22.1	22.6	22.2	22.4	25.7	24.2	25.7	23.4	20.1	25.5	27.1	22.5	18.9	21.5	19.5	22.1	21.5	26.4	26.2	26.4	21.4	22.9	26.5	26.1	22.4	23.5	22.8	26.3	27.6	25.8	30.7	30.9	31.6	31.5	28.7	27.6	32.1	30.2	28.2	25.5	28.9	23.6	23.7	22.6	21.7	23.9	19.1	24	26.1	23.9	25.3	23.8	24.7	19.6	22.1	22.3	25.3	24.1	25.2	23.5	22.5	23.4	22.7	25.2	22.4	26.3	26.5	26.5	23.1	26.4	29	22.9	24.2	22.5	22.7	22.2	20.7	23.3	24.2	21.8	21.6	21.3	18.1	16.2	20.3	21.3	19.1	25	19.1	17.9	17	21.4	21.9	20.3	21.6	17.2	21.7	22.1	22.5	16.3	16.4	18.1	21.5	21.4	19.1	13.6	15.2	15.9	16.3	11.9	15.2	18.5	19	21.2	15.3	12.6	17.1	8.5	12	16.6	19	20.5	13.8	13.1	12.6	10.9	9.1	10.7	17.7	18.8	11.5	11.1	6.6	9.4	12.4	10.9	9	3.6	7.1	2.9	-2.8	1.5	7.1	9.5	6.8	11.6	4	5.3	9.4	8.9	11.4	12.1	4.3	4.3	6.5	4.2	12.4	13.1	4.7	7.1	1.8	-0.9	0.6	2.3	2.5	-0.4	0.4	0.4	-3.8	-2.7	0.9	0.7	3.6	3	6	9.3	9.2	2.5	-1.3	-2.9	-6.7	-3.9	-2.8	-0.5	0.4	-3	-5.9	0.3	3.5	2.6	1.1	1.1	-7.1	-4.3	-5.5	-6.5	-4.9	-3.4	-2.8	-4.9	-7.8	-2	-2.6	-1	2.2	0.4	-7.4	-6.9	-0.8	-0.3	0.1	0.6	-0.6	-4.4	-5.5	4.2	7.2	8.3	8.5	8.5	10.9	9.1	8.8	12.5	13.4	12.1	10.4	8.3	11	11.1	11.8	10.5	12.4	12.6	10.9	10.3	8.3	7.5	8.5	10.5	9.3	9.6	9.5	9.7	9.4	11	13	13.3	15.7	16.1	14.5	15.1	17.6	18.2	16.1	16.9	17	16.3	15.7	14.1	12.7	12.4	16.3	18.4	18.1	17.2	14.6	14.1	12.1	16.3	15.9	17.2	16.1	16.3	19.1	18.4	19.5	20.3	22.3	21.2	20.9	20.8	22.4	23.5	20.5	19.3	21.6	20.3	16.1	14.4	12.9	13.6	15.1	13.6	17.7	18.3	16.9	14.6	12.5	15.4	16.2	16.6	16.7	14.2	13	14.2	11.7	11.6	11.3	14.4	17.5	18.5	16.1	15.1	19.2	16.6	14.6	18.5	16.1	13.9	13.3	16.1	15.8	16.1	15.3	17.5	12.3	10.2	9.1	11.2	9.6	8.3	10.4	13.6	14.2	8.9	8.8	8	6.7	4.1	14.1	8.4	7.3	12.6	12.3	6.2	5.1	3.6	9	9.6	9	5.7	2.6	8.5	7.3	2.7	0.6	4.6	6.4	14.3	6	5.9	1.2	3.1	0	4.9	3.6	13.1	2.6	0.5	1	-0.3	-1.7	1	2.5	6.5	6.1	2.9	0.3	0.6	-1	5.9	1.2	1.1	1.1	-2.6	-5	-4.5	1.1	2.5	-0.8	2.5	2	3.2	3.4	2.5	0.3	3.5	-1	-1.8	-1.4	-2.9	0.9	-0.5	-2.8	-0.4	-5.7	-5.8	-7.3	-1.1	-2.7	-3.3	-2.8	-9.2	-9.8	-12.6	-5.5	-5.1	-4.6	-4.4	-3	0.7	-1.4	-2.8	-5.6	-6.6	-10.8	-13.4	-9.9	-11.5	-2.9	-7.5	-15.5	-14.6	-1.2	-2.1	-5.3	-7.1	-9.7	-11.8	-9	-10.6	-10.4	-5.7	-9.4	-9.2	-13.9	-12.9	-7.7	-7.1	-8.7	-7.6	-9.9	-10.5	-8.9	-7.3	-9.4	-11.4	-4.2	-13	-14.9	0	0	0	0	0	0	0	0	2	15	0	0	0	0	0	0	0	0	0	5	0	0	0	0	0	0	0	0	0	0	0	0	0	0	0	0	0	0	0	25	4	0	0	3	0	0	0	11	0	0	0	0	0	0	0	4	2	0	0	0	0	0	0	2	0	0	1	0	0	5	1	0	13	33	4	0	3	61	0	0	0	2	0	0	29	2	0	0	0	0	0	0	0	0	0	0	0	0	0	0	0	0	10	4	0	0	0	1	0	2	24	0	0	1	12	0	0	5	1	24	33	1	0	0	0	31	0	0	0	0	0	0	0	0	0	7	0	0	1	3	0	0	0	0	0	12	0	1	4	0	0	0	0	0	0	0	0	1	0	0	0	2	0	0	0	0	7	0	27	3	1	7	0	2	1	0	0	13	0	11	1	2	20	0	2	0	0	0	12	0	0	6	0	2	0	2	7	7	10	0	2	0	0	5	0	0	0	17	0	4	15	7	6	0	0	1	24	6	2	2	0	0	0	3	3	4	0	8	4	3	0	0	1	1	0	0	1	4	2	0	3	0	1	3	0	2	7.5	9.8	11.7	12.6	11.4	11.8	12.1	12.7	15.2	15.1	12.8	11.3	11.9	13.6	13.5	13.1	14.6	16.2	14	12.2	11.1	9.8	9.2	10.4	11.3	11.6	10	10.7	11.5	10.5	11.3	14	16.1	16.3	16.7	16.3	17.8	17.9	16.5	18	19.1	17.3	19.1	16.8	16.6	15.3	14.1	18.6	20.4	18	18.8	16.9	15.1	16.6	18	18.9	18.9	17.5	18.8	21.4	20.8	21.2	22.5	25.7	24.6	22.9	22.8	25.7	24.8	24.9	21.9	24	24.1	22.4	16.2	14	17.2	17.3	15.4	18.1	18.8	18.1	15.6	16.7	17.8	19.3	19.1	19.2	16.9	17.3	16	14.1	14	13.6	17.4	19.9	21.1	20.2	19	19.5	18.6	18.3	20	19.8	14.8	16.8	17.3	16.7	17	19.4	20.4	13.7	12.4	13	12.2	12.3	11.8	14.3	19.4	18.4	13	9.5	12.2	11.5	10.3	14.5	8.3	11.2	13.4	13.6	8.3	8.8	9.7	12.3	14.3	12.8	7.8	9.5	10.4	11.6	7	7.2	10.2	11.4	14.8	9.1	5.9	7.8	7.6	6.6	8.6	11	11.8	9.8	7.6	8.7	5.7	6.4	7.2	10.3	10.9	9.4	6.9	5	4.9	7	10.2	6.3	6.4	5.8	5.1	3.9	4.9	5.2	6.7	4.7	5.8	6.8	7.1	8	8.1	7.6	9.4	4.7	4.8	6.2	5.2	6.9	8	4.8	5.3	4.1	4	4.2	5.6	4.8	4.2	5	4.3	2.8	2.8	4.6	4	5.2	4.9	6.2	7.9	6.5	4.5	3.8	3.4	2.7	3.1	3.3	3.8	4.9	4	2.4	2.8	5.3	3.5	3.7	3.9	2.7	2.8	2.6	2.2	2.6	3.2	3.4	3	1.9	3.1	3.7	3.4	4.1	4.2	2.7	2.7	3.3	4.3	4.3	3.5	4.5	3.2	2.5	3.15	2.32	3.38	2.67	3.19	4.08	3.89	4.24	3.57	3.43	5.38	6.31	7.48	5.41	7.8	7.54	5.15	4.31	4.18	1.92	2.83	2.81	3	3.72	4.17	4.08	4.03	4.47	3.09	3.71	4.69	5.75	3.77	4.6	4.33	5.81	4.87	7.74	8.37	2.77	4.43	7.57	3.01	2.7	3.27	2.77	6.03	3.93	6.04	7.96	7.16	4.13	4.77	5.51	5.24	2.4	3.49	4.2	6.53	5.04	6.13	10.67	10.33	9.95	6.7	6.76	7.04	9.33	10.02	4.76	4.54	7.3	2.83	3.09	4.31	4.89	4.1	1.71	6.44	8.02	5.32	6.31	6.79	5.14	1.82	2.13	3.29	4.62	5.63	4.4	5.03	5.28	6	6.15	5.41	3.48	5.18	5.76	4.97	4.76	6.58	6.72	3.97	3.73	5.33	5.45	5.65	3.68	4.7	4.27	2.55	5.31	5.1	2.99	2.97	4.21	5.14	2.32	3.13	1.98	1.98	4.99	4.42	5.12	4.58	5.12	6.78	6.3	5.25	4.24	5	3.4	3.69	4.53	2.64	2.57	4.64	2.22	3.81	2.33	3.16	3.53	3.73	3.97	4.21	2.38	5.35	4.48	1.82	2.75	3.93	3.31	6.15	1.68	2.91	2.78	2.49	1.56	1.52	3.27	3.88	1.7	3.12	2.47	3.46	3.16	1.36	2.3	0.71	2.11	1.28	0.64	0.74	2.93	2.72	3.04	3.62	0.78	1.15	1.22	1.99	2.08	1.11	2.16	2.21	1.49	1.37	2.71	1.61	1.58	1.81	1.54	0.86	0.96	0.92	1.18	0.88	0.51	0.52	1.01	0.96	0.71	1.16	0.86	1.43	1.6	1.85	0.71	1.48	0.78	0.81	0.44	0.3	0.4	0.25	0.69	0.21	0.39	0.65	1.56	2.65	1.42	0.96	0.49	0.7	0.85	1.02	0.99	1.11	0.72	0.56	0.85	0.63	0.61	0.94	1.06	0.77	0.49	0.52	1.01	0.56	0.49	0.94	0.81	0.56	0.4	70.4	80.9	77.6	82.5	78.1	74.3	75.7	75	81	81.5	70.4	64.2	61.4	71.5	63.4	63.5	73.9	79	77	86.4	79.7	77.7	75.4	73.7	73	74	71.3	70.5	78.8	73.9	70.7	70.9	81	78	79.4	73.7	78.5	69.8	66.3	86.7	81.2	69.6	86.4	86.2	83.5	84.7	70.1	82.6	77.2	69.3	72.4	80.4	76	75.1	77.5	88.7	84.4	80.6	74.2	80.9	77.3	66.5	68.5	72.1	78.6	77.2	76.4	73.4	71.2	84	82.8	76.7	89.5	87.9	79	74.1	80.8	91	70.5	69.3	78	74.1	69.7	76.5	90.7	90.1	85.3	80.6	75	79.7	76.1	72.8	70	68.9	76.3	85.1	80.3	77.8	79.3	80.4	73.9	73.1	83.4	84.2	73.5	75.5	75.4	81.9	78.3	82	88.9	72.1	70.9	81.3	80.4	74.5	69.6	86	86.1	90.3	86.8	65.5	73.4	69.2	69.2	73.9	55.1	64	71.8	76.2	62.4	72.1	72.4	73.1	84.4	83.3	62.7	81.1	73.2	83.3	68.9	67.1	73.2	74.2	77.8	79.3	52.4	63.5	80.7	70.6	68.6	76.9	65.7	85.4	72.3	75.8	69.6	80.4	82.5	75.9	73.7	84.7	68.9	66.9	58.6	68.9	88.2	73.2	90.1	73.4	79.9	85.9	86.9	63.9	71.2	60.7	61.6	89.7	86.1	86.7	80.3	78.5	89.4	68.5	68.5	80.7	79.2	71.8	83.2	75.2	74.6	72.7	82.3	81.4	85.9	80.3	82.6	90.7	89.1	73.4	74.6	86.6	77.5	85.8	77.4	79.5	81.1	90.2	75.3	83	80.7	86	91.3	89.2	93.7	87.6	95	86	81.2	77.3	56.9	72.3	80.2	84.6	79.9	75.4	68.4	72.5	74.3	82.6	84.3	69.2	83.2	85.9	78.3	79.5	84.5	84.6	84	76.6	88.5	89.8	78.8	84.7	85.2	86.1	57	70	54	46	46	43	50	52	67	61	49	42	30	47	35	40	52	45	55	80	62	66	54	59	56	51	40	48	63	46	61	54	64	63	64	51	61	48	58	67	55	48	76	78	76	72	56	73	62	51	54	65	56	47	57	77	64	65	62	61	67	49	54	55	49	52	62	56	58	65	67	55	73	80	65	57	60	84	50	56	64	53	49	55	81	83	76	60	51	39	56	54	49	47	56	74	61	57	54	68	51	44	69	58	54	57	58	65	58	65	81	42	44	72	39	40	45	54	68	70	66	48	50	44	36	50	35	37	47	50	33	40	46	41	56	50	51	59	57	70	43	31	51	50	62	47	38	31	57	44	41	57	46	70	45	42	42	46	56	58	55	66	45	40	40	47	76	43	80	46	56	68	60	49	54	47	41	80	81	71	59	61	66	51	52	55	59	47	62	56	53	52	73	60	76	58	56	63	68	66	56	61	53	63	57	67	70	77	61	56	66	56	76	75	78	72	65	60	57	60	42	60	68	61	61	56	56	61	62	74	72	48	65	55	54	61	64	53	63	63	73	67	58	62	65	57	3.48	2.93	2.05	1.57	1.57	1.57	2.05	2.39	3.82	4.57	5.32	2.66	1.23	2.05	1.3	1.91	1.57	1.16	2.18	2.93	2.93	2.18	2.66	2.05	1.91	2.12	1.84	2.32	2.59	2.93	3.41	3.28	2.39	2.93	2.52	2.39	3.07	3.75	3.34	0.96	1.3	1.23	1.98	2.18	1.71	2.59	3.69	2.93	4.37	2.05	2.05	1.37	1.37	1.3	2.32	2.12	1.71	2.25	2.59	2.52	3.07	2.66	3.34	2.05	1.23	1.77	2.18	2.59	3.62	1.71	2.93	1.43	1.84	3.34	4.64	2.25	1.84	2.05	1.91	3.41	3	2.87	2.32	1.23	2.25	2.52	1.57	1.5	1.16	1.57	1.98	2.05	2.18	1.84	1.71	1.23	1.43	1.09	1.71	2.8	1.09	1.84	2.46	1.71	2.12	3.48	1.37	1.64	1.98	1.57	2.39	1.5	1.57	1.98	2.87	1.09	1.71	1.77	1.02	1.37	1.57	1.84	1.23	2.05	2.39	3.62	2.32	2.66	1.98	1.71	2.12	1.16	2.39	1.16	1.5	3.07	2.32	1.23	1.16	1.3	1.3	1.37	1.91	2.73	3.48	2.93	2.46	2.66	1.64	1.09	1.84	2.52	3.75	3	3.75	2.25	1.91	0.96	1.09	3.89	2.59	0.68	2.25	1.77	0.89	2.25	1.71	0.96	2.46	2.52	2.93	2.52	1.43	2.39	2.32	1.71	1.37	3.34	2.8	2.66	2.73	2.66	3.07	1.77	2.39	1.43	1.23	1.57	2.52	1.23	2.18	1.77	1.91	1.3	0.68	1.37	3.34	1.5	1.3	4.09	1.43	0.96	0.75	0.89	1.09	2.12	3.62	3.75	1.43	1.84	1.57	2.87	1.23	0.89	0.75	1.57	1.77	2.32	1.84	2.8	2.93	1.5	2.05	1.23	1.98	2.12	2.46	2.05	1.84	0.96	1.84	3.96	1.37	1.98	1.16	1.57	2.52	2.18	1.16	1.16	2.12	1.37	1.16	3.07	2.66	1.16	5.46	4.78	4.09	4.09	3.41	4.09	4.09	5.46	5.46	7.51	8.87	6.14	2.05	5.46	2.73	3.41	2.73	4.09	4.09	5.46	5.46	4.09	4.78	4.09	4.09	4.09	4.09	4.78	4.78	4.78	4.78	5.46	5.46	5.46	4.09	3.41	4.78	5.46	5.46	2.73	4.09	4.09	4.09	2.73	3.41	4.78	5.46	5.46	6.14	4.78	4.78	2.73	2.05	4.09	4.78	4.09	2.73	4.09	4.78	4.09	4.09	4.78	5.46	4.78	2.05	3.41	4.78	4.09	5.46	4.09	4.78	2.73	4.09	5.46	6.14	4.09	4.78	3.41	4.78	6.14	4.78	5.46	4.09	2.73	5.46	3.41	2.73	3.41	2.05	2.73	4.09	3.41	3.41	3.41	3.41	2.73	2.73	2.05	2.73	4.09	2.05	4.09	4.09	3.41	4.78	6.14	2.73	3.41	3.41	4.78	4.78	2.73	4.09	4.09	7.51	2.05	2.73	2.73	2.05	4.09	3.41	3.41	3.41	4.09	4.78	5.46	4.78	4.09	3.41	3.41	3.41	2.73	4.09	3.41	3.41	6.14	4.78	2.73	2.05	3.41	3.41	2.73	4.09	4.78	5.46	6.14	4.09	6.14	4.78	3.41	4.09	4.78	5.46	5.46	5.46	5.46	4.78	2.73	2.05	8.19	6.82	2.73	4.78	4.09	2.05	4.78	4.78	2.05	5.46	4.78	4.09	4.78	2.73	4.09	4.09	3.41	3.41	6.82	5.46	4.78	5.46	6.82	6.14	3.41	4.09	2.73	2.73	3.41	6.14	2.05	4.78	3.41	4.09	2.05	2.05	2.73	4.78	3.41	3.41	5.46	3.41	2.05	2.05	2.05	2.73	4.09	5.46	7.51	3.41	4.09	2.73	5.46	2.05	2.05	2.73	4.78	4.09	4.78	4.78	5.46	6.82	3.41	4.09	2.73	4.78	3.41	2.73	3.41	3.41	2.05	4.09	6.82	3.41	3.41	2.73	3.41	4.78	4.78	2.73	3.41	4.09	4.78	3.41	5.46	4.09	4.09	6.4	2.2	12.3	10.4	7.4	10.7	9.8	13.2	5	1.3	8.7	9.9	14.1	9.4	11.5	13.2	10.3	11.7	7.6	0.7	4.1	1.8	7	10.4	9.2	10.5	5.5	12.2	10.5	6.9	8.8	11	8.3	8.1	11.3	12	7.2	10.6	5.6	0	8	6.2	1.6	1.3	5.5	9.4	9.9	0	8.7	10.4	10.2	5.1	9	10.9	10.4	1.8	8.1	8.8	12.7	6.4	8.9	13	9.9	9.2	9.9	8.6	5.6	10.6	9.7	1.9	4.7	7.3	0.6	0.4	5.1	11.9	6.6	0.4	13	11.3	10	9.7	13	11.9	0.1	1.1	1.9	9.7	11	11.5	12.5	12.9	12.9	10.6	8.8	2.5	8.1	7.9	9.2	4.8	11	12.1	0.2	6.6	10.8	4.7	2.5	0.9	6.3	5.9	0	10.9	8.3	0.8	4.5	10.6	11.8	2.4	9.5	2.1	2.1	8.9	10.1	11	11.1	7.2	9.3	9.5	8.8	7.3	10.4	10.1	10.2	8.2	8.7	3.6	1.9	5.5	1.6	1.9	7.2	10.4	8.7	10.1	7.8	3.6	8.2	9.5	1.2	9.9	6.2	9.5	9.4	1	9.6	3.9	7.9	1.8	7	0.3	4.3	0	6.2	6.4	7.1	5.2	0	8.3	0	3.9	2.9	0.1	0.4	8	2.2	5.9	8.3	0	0	0	0.6	3.7	0	6	2.4	3	5.9	3	0	8	2.4	2.5	1.9	2.1	0.7	0.3	3.6	0.7	4.2	5	6.9	5.6	6.1	5.6	5.8	0	0.1	0	4	1	1	1.6	0.7	6.8	0	3.5	0.2	0.1	1.2	0	2.2	5.3	4.1	3.3	1.6	4.8	6.7	3.7	2.5	3.6	4.8	7.6	2.8	3.3	6	5.7	6.6	1.3	3.2	6.5	3	6.1	4	0	6.2	3	194.2	121.8	296.9	264.3	212.6	270.1	254.8	314	171.9	107.9	236.6	257.6	330.9	249.3	286	315.7	265.4	289.9	218.7	98.7	157.9	118	208.6	267.8	247	269.7	182.6	299.3	269.7	207	240.1	278.3	231.3	227.7	283.4	295.4	211.9	270.9	183.9	55.1	225.3	193.9	113.9	108.6	181.3	248.8	257.3	54.5	236	265.2	261.5	173.1	240.2	272.7	263.8	115.2	223.5	235.2	302	193.3	235.9	305.8	252.2	239.8	251.4	228.7	177	261.9	246.1	112.9	160.1	203.8	89.8	86.1	165.1	279.3	189.4	84.7	295.7	266.5	244	238.3	292.6	273.4	77	93.1	105.9	233.9	254.4	261.8	277.2	282.8	281.8	243.5	213.4	111	200.4	196.4	216.3	145.3	242.9	259.3	70.6	170.6	235.5	139.2	104.3	78.9	161.5	154.5	40.4	228.8	188.2	74	129	219.3	235.9	95.4	199.3	89.6	88.9	186.9	203	214.6	214.6	157.8	186.4	187.9	176.8	154.7	196.3	190.8	190.8	162.3	167.8	98.3	74.9	121.7	69.6	72.8	140.6	180.5	157.4	173.8	143.4	89.8	145.9	160.6	58	162.7	116.8	155.1	152.5	52.5	152.2	84.9	129.9	59.3	117.4	41.3	85.2	23.6	104.3	105.5	112	90.7	22.1	121.4	21.6	73.8	62.8	33.7	36.3	111.9	53.4	89.3	111.9	19.4	19.2	19	35.1	63.9	18.4	84.2	50.3	55.4	81.3	54.5	17.3	98.2	47.9	48.4	42.8	44.3	31.9	28.2	56.3	31.2	60.8	67.3	83	71.8	75.7	71.2	72.7	15.4	25	15.4	57.1	32.3	32.2	37.1	29.7	80	15.2	52.8	25.6	24.8	34	15.4	42.5	68.4	58.6	52.1	38	65.2	81.5	56.4	46.5	56.2	66.8	91.5	50.2	54.9	79.1	77	85.5	38.6	56.1	86.5	55.2	84.2	65.4	18.3	87.3	57.7	3.478	1.951	4.579	3.861	3.084	4.234	4.002	5.266	2.926	2.814	6.055	5.125	5.629	4.225	5.17	5.972	4.38	4.656	3.413	1.424	2.557	1.57	2.507	4.257	3	4.247	2.27	4.79	4.154	3.644	4.422	5.631	3.93	4.292	4.615	5.869	4.546	6.672	4.615	1.208	3.324	3.695	1.532	1.502	2.209	3.7	5.256	2.033	5.65	5.189	5.202	2.323	3.855	4.627	4.738	1.989	3.346	4.023	6.219	4.007	4.695	7.661	6.683	5.457	4.515	2.885	4.092	5.749	5.305	1.74	2.801	3.503	1.382	1.765	2.672	4.581	3.055	1.486	5.263	6.637	4.555	4.97	5.473	4.283	1.144	1.274	1.822	3.364	3.192	4.308	4.649	4.897	5.156	4.425	2.573	1.778	2.911	2.891	3.948	2.638	3.708	4.977	1.65	2.777	4.143	3.477	2.248	1.334	2.731	1.971	1.209	3.483	2.834	1.26	2.228	3.017	3.606	0.997	2.569	1.235	1.135	2.817	2.713	3.003	3.325	3.401	3.382	3.737	2.864	2.273	2.83	1.935	2.554	1.821	2.001	1.682	2.024	1.101	1.077	0.932	1.334	1.913	1.825	2.617	2.454	1.458	2.639	2.62	0.762	1.377	1.597	2.033	3.519	0.855	2.221	1.306	1.29	0.495	0.688	1.74	1.557	0.397	1.396	1.056	0.992	1.294	0.457	0.779	0.35	0.995	0.705	0.354	0.258	1.312	1.053	1.04	1.056	0.425	0.533	0.521	0.801	0.796	0.482	0.703	0.918	0.351	0.298	0.689	0.625	0.364	0.627	0.502	0.291	0.241	0.127	0.347	0.395	0.136	0.035	0.679	0.23	0.029	0.122	0.035	0.186	0.567	0.903	0.358	0.327	0.228	0.226	0.198	0.069	-0.028	0.027	0.113	0.041	0.189	0.221	0.719	1.299	0.37	0.293	0.085	0.249	0.301	0.456	0.363	0.372	0.112	0.155	0.641	0.143	0.176	0.202	0.267	0.276	0.241	0.14	0.26	0.184	0.109	0.25	0.459	0.287	0.127	14.72644731	14.75427124	14.78127736	14.80744736	14.83276318	14.85720701	14.88076135	14.90340907	14.92513342	14.94591809	14.96574724	14.98460558	15.00247835	15.0193514	15.03521124	15.05004505	15.06384072	15.0765869	15.08827303	15.09888938	15.10842706	15.11687805	15.12423526	15.13049249	15.13564452	15.13968708	15.14261687	15.14443158	15.14512991	15.14471154	15.14317717	15.14052849	15.13676818	15.13189991	15.12592832	15.11885902	15.11069855	15.10145437	15.09113484	15.0797492	15.06730751	15.05382067	15.03930035	15.02375894	15.00720958	14.98966605	14.97114277	14.95165475	14.93121757	14.90984727	14.88756042	14.86437396	14.84030524	14.81537196	14.78959208	14.76298385	14.73556572	14.70735634	14.67837445	14.64863894	14.61816874	14.58698279	14.55510006	14.52253944	14.48931979	14.45545984	14.42097819	14.38589331	14.35022347	14.31398674	14.27720096	14.23988374	14.20205242	14.16372406	14.12491542	14.08564295	14.04592281	14.00577079	13.96520236	13.92423265	13.88287642	13.84114808	13.79906169	13.75663092	13.71386911	13.6707892	13.62740378	13.58372509	13.53976498	13.49553498	13.45104625	13.40630959	13.36133548	13.31613406	13.27071514	13.22508822	13.17926248	13.13324681	13.0870498	13.04067977	12.99414474	12.94745251	12.90061061	12.85362632	12.80650672	12.75925866	12.7118888	12.66440361	12.61680936	12.56911219	12.52131807	12.47343284	12.42546222	12.37741181	12.32928714	12.28109361	12.23283661	12.18452143	12.13615334	12.08773759	12.03927941	11.99078404	11.94225672	11.89370275	11.84512746	11.79653624	11.74793457	11.699328	11.65072221	11.60212298	11.55353624	11.50496807	11.4564247	11.40791254	11.35943823	11.31100857	11.26263061	11.21431163	11.16605918	11.11788104	11.0697853	11.02178034	10.97387484	10.92607779	10.87839855	10.8308468	10.78343257	10.7361663	10.68905877	10.64212117	10.59536512	10.54880262	10.5024461	10.45630845	10.41040297	10.36474341	10.319344	10.27421939	10.22938474	10.18485563	10.14064815	10.09677881	10.05326464	10.01012309	9.967372099	9.925030055	9.88311579	9.841648579	9.800648126	9.760134549	9.720128367	9.680650487	9.641722177	9.60336505	9.565601043	9.528452384	9.491941569	9.456091333	9.420924613	9.386464515	9.352734278	9.319757233	9.287556762	9.256156252	9.225579054	9.19584843	9.166987505	9.139019217	9.111966263	9.085851046	9.060695616	9.03652162	9.013350239	8.991202134	8.97009739	8.950055456	8.931095086	8.913234291	8.896490277	8.880879391	8.866417077	8.853117817	8.840995088	8.830061317	8.820327839	8.811804859	8.804501412	8.798425339	8.793583254	8.789980524	8.787621247	8.786508238	8.786643022	8.788025826	8.790655576	8.794529907	8.799645167	8.805996431	8.81357752	8.822381022	8.832398317	8.843619612	8.856033969	8.869629346	8.884392638	8.900309721	8.917365496	8.935543942	8.954828165	8.975200449	8.996642316	9.019134577	9.04265739	9.067190317	9.092712382	9.119202126	9.146637667	9.174996752	9.204256818	9.234395043	9.265388397	9.2972137	9.329847665	9.363266952	9.39744821	9.432368125
64299	F14	F14	1977	V341	33.6	35	28	NA	58	135	60_20_2	2_6_5	7.9	9.8	13.1	13.3	12.6	13.9	14	14.9	16.5	16.3	16	15.5	17	16.7	18.5	18	17.3	17.9	16	12.1	11.9	10.4	9.9	12.1	13.5	13.7	12	13.2	12.6	12.2	14	17.3	17.4	18.2	18.3	19.1	19.5	21.5	21	18.1	20.1	21	19.1	17.1	17.4	15.9	17.6	19.4	22	21.7	21.7	18.3	17.4	19.1	19.9	18.5	19.3	18.8	21.3	22	22.3	25.1	25.6	27	24.8	23.9	24	26.7	26.6	23.9	22	24.8	22.3	21.4	17.9	16.6	18.5	16.7	18.9	21.8	20.5	20.7	19.3	18.9	17.2	18.6	19.3	20.3	19.4	18.8	18.3	17	17.5	17.3	19.6	20	21.9	21.7	20.4	20.6	21.2	21.1	20.4	20.1	17.6	19.2	19.7	17.8	18.8	20.2	19.7	16.7	15.4	14	13.2	14.5	14.9	14.6	19.4	17.8	13	12.5	14.6	14.6	12.9	17.2	13.1	15.4	16.4	15.7	11.2	9.9	11.3	14.8	14.9	13.4	10.2	9.3	12.2	11.9	7.2	8	11.9	13.4	16.7	9	8.7	10	6.1	6	10.3	12.3	15.8	9	7.7	9	4.1	3.7	5	11.5	12.8	8.5	7	2.8	4.4	7.2	9.1	4.8	2.1	3.6	0.6	-4	-1.1	4	6.1	3.3	6.1	3	4.2	5.8	7.1	6.5	7.7	1.6	1.9	3.2	1	6.4	6.4	0.6	2.1	-1.1	-3.1	-2.3	0.9	-0.3	-2.5	-1.4	-3.2	-6.3	-6.5	-1.9	-2.3	-0.1	0.5	3.4	6.6	2.3	-0.3	-3.9	-5	-8.8	-7.8	-6.7	-5.5	-1.2	-5	-10.3	-7.6	1.6	0.1	-2.4	-3.1	-8.6	-7.4	-7.6	-8.5	-7.1	-4.7	-5.3	-7.2	-10.5	-6.6	-4.7	-4.6	-2.3	-2.8	-8.6	-8.5	-4.7	-3.1	-3.3	-4.3	-1.9	-6.5	-9.8	12.5	12.3	19.6	22.4	19.5	21.4	21.1	21.7	19.1	19.6	20.3	21.4	25.1	23.3	25.2	25.1	23.8	26.3	23	13.7	15.7	13.5	13.1	16.7	18.2	20.2	17.4	18.9	17.1	17.2	17.1	22.1	22.6	22.2	22.4	25.7	24.2	25.7	23.4	20.1	25.5	27.1	22.5	18.9	21.5	19.5	22.1	21.5	26.4	26.2	26.4	21.4	22.9	26.5	26.1	22.4	23.5	22.8	26.3	27.6	25.8	30.7	30.9	31.6	31.5	28.7	27.6	32.1	30.2	28.2	25.5	28.9	23.6	23.7	22.6	21.7	23.9	19.1	24	26.1	23.9	25.3	23.8	24.7	19.6	22.1	22.3	25.3	24.1	25.2	23.5	22.5	23.4	22.7	25.2	22.4	26.3	26.5	26.5	23.1	26.4	29	22.9	24.2	22.5	22.7	22.2	20.7	23.3	24.2	21.8	21.6	21.3	18.1	16.2	20.3	21.3	19.1	25	19.1	17.9	17	21.4	21.9	20.3	21.6	17.2	21.7	22.1	22.5	16.3	16.4	18.1	21.5	21.4	19.1	13.6	15.2	15.9	16.3	11.9	15.2	18.5	19	21.2	15.3	12.6	17.1	8.5	12	16.6	19	20.5	13.8	13.1	12.6	10.9	9.1	10.7	17.7	18.8	11.5	11.1	6.6	9.4	12.4	10.9	9	3.6	7.1	2.9	-2.8	1.5	7.1	9.5	6.8	11.6	4	5.3	9.4	8.9	11.4	12.1	4.3	4.3	6.5	4.2	12.4	13.1	4.7	7.1	1.8	-0.9	0.6	2.3	2.5	-0.4	0.4	0.4	-3.8	-2.7	0.9	0.7	3.6	3	6	9.3	9.2	2.5	-1.3	-2.9	-6.7	-3.9	-2.8	-0.5	0.4	-3	-5.9	0.3	3.5	2.6	1.1	1.1	-7.1	-4.3	-5.5	-6.5	-4.9	-3.4	-2.8	-4.9	-7.8	-2	-2.6	-1	2.2	0.4	-7.4	-6.9	-0.8	-0.3	0.1	0.6	-0.6	-4.4	-5.5	4.2	7.2	8.3	8.5	8.5	10.9	9.1	8.8	12.5	13.4	12.1	10.4	8.3	11	11.1	11.8	10.5	12.4	12.6	10.9	10.3	8.3	7.5	8.5	10.5	9.3	9.6	9.5	9.7	9.4	11	13	13.3	15.7	16.1	14.5	15.1	17.6	18.2	16.1	16.9	17	16.3	15.7	14.1	12.7	12.4	16.3	18.4	18.1	17.2	14.6	14.1	12.1	16.3	15.9	17.2	16.1	16.3	19.1	18.4	19.5	20.3	22.3	21.2	20.9	20.8	22.4	23.5	20.5	19.3	21.6	20.3	16.1	14.4	12.9	13.6	15.1	13.6	17.7	18.3	16.9	14.6	12.5	15.4	16.2	16.6	16.7	14.2	13	14.2	11.7	11.6	11.3	14.4	17.5	18.5	16.1	15.1	19.2	16.6	14.6	18.5	16.1	13.9	13.3	16.1	15.8	16.1	15.3	17.5	12.3	10.2	9.1	11.2	9.6	8.3	10.4	13.6	14.2	8.9	8.8	8	6.7	4.1	14.1	8.4	7.3	12.6	12.3	6.2	5.1	3.6	9	9.6	9	5.7	2.6	8.5	7.3	2.7	0.6	4.6	6.4	14.3	6	5.9	1.2	3.1	0	4.9	3.6	13.1	2.6	0.5	1	-0.3	-1.7	1	2.5	6.5	6.1	2.9	0.3	0.6	-1	5.9	1.2	1.1	1.1	-2.6	-5	-4.5	1.1	2.5	-0.8	2.5	2	3.2	3.4	2.5	0.3	3.5	-1	-1.8	-1.4	-2.9	0.9	-0.5	-2.8	-0.4	-5.7	-5.8	-7.3	-1.1	-2.7	-3.3	-2.8	-9.2	-9.8	-12.6	-5.5	-5.1	-4.6	-4.4	-3	0.7	-1.4	-2.8	-5.6	-6.6	-10.8	-13.4	-9.9	-11.5	-2.9	-7.5	-15.5	-14.6	-1.2	-2.1	-5.3	-7.1	-9.7	-11.8	-9	-10.6	-10.4	-5.7	-9.4	-9.2	-13.9	-12.9	-7.7	-7.1	-8.7	-7.6	-9.9	-10.5	-8.9	-7.3	-9.4	-11.4	-4.2	-13	-14.9	0	0	0	0	0	0	0	0	2	15	0	0	0	0	0	0	0	0	0	5	0	0	0	0	0	0	0	0	0	0	0	0	0	0	0	0	0	0	0	25	4	0	0	3	0	0	0	11	0	0	0	0	0	0	0	4	2	0	0	0	0	0	0	2	0	0	1	0	0	5	1	0	13	33	4	0	3	61	0	0	0	2	0	0	29	2	0	0	0	0	0	0	0	0	0	0	0	0	0	0	0	0	10	4	0	0	0	1	0	2	24	0	0	1	12	0	0	5	1	24	33	1	0	0	0	31	0	0	0	0	0	0	0	0	0	7	0	0	1	3	0	0	0	0	0	12	0	1	4	0	0	0	0	0	0	0	0	1	0	0	0	2	0	0	0	0	7	0	27	3	1	7	0	2	1	0	0	13	0	11	1	2	20	0	2	0	0	0	12	0	0	6	0	2	0	2	7	7	10	0	2	0	0	5	0	0	0	17	0	4	15	7	6	0	0	1	24	6	2	2	0	0	0	3	3	4	0	8	4	3	0	0	1	1	0	0	1	4	2	0	3	0	1	3	0	2	7.5	9.8	11.7	12.6	11.4	11.8	12.1	12.7	15.2	15.1	12.8	11.3	11.9	13.6	13.5	13.1	14.6	16.2	14	12.2	11.1	9.8	9.2	10.4	11.3	11.6	10	10.7	11.5	10.5	11.3	14	16.1	16.3	16.7	16.3	17.8	17.9	16.5	18	19.1	17.3	19.1	16.8	16.6	15.3	14.1	18.6	20.4	18	18.8	16.9	15.1	16.6	18	18.9	18.9	17.5	18.8	21.4	20.8	21.2	22.5	25.7	24.6	22.9	22.8	25.7	24.8	24.9	21.9	24	24.1	22.4	16.2	14	17.2	17.3	15.4	18.1	18.8	18.1	15.6	16.7	17.8	19.3	19.1	19.2	16.9	17.3	16	14.1	14	13.6	17.4	19.9	21.1	20.2	19	19.5	18.6	18.3	20	19.8	14.8	16.8	17.3	16.7	17	19.4	20.4	13.7	12.4	13	12.2	12.3	11.8	14.3	19.4	18.4	13	9.5	12.2	11.5	10.3	14.5	8.3	11.2	13.4	13.6	8.3	8.8	9.7	12.3	14.3	12.8	7.8	9.5	10.4	11.6	7	7.2	10.2	11.4	14.8	9.1	5.9	7.8	7.6	6.6	8.6	11	11.8	9.8	7.6	8.7	5.7	6.4	7.2	10.3	10.9	9.4	6.9	5	4.9	7	10.2	6.3	6.4	5.8	5.1	3.9	4.9	5.2	6.7	4.7	5.8	6.8	7.1	8	8.1	7.6	9.4	4.7	4.8	6.2	5.2	6.9	8	4.8	5.3	4.1	4	4.2	5.6	4.8	4.2	5	4.3	2.8	2.8	4.6	4	5.2	4.9	6.2	7.9	6.5	4.5	3.8	3.4	2.7	3.1	3.3	3.8	4.9	4	2.4	2.8	5.3	3.5	3.7	3.9	2.7	2.8	2.6	2.2	2.6	3.2	3.4	3	1.9	3.1	3.7	3.4	4.1	4.2	2.7	2.7	3.3	4.3	4.3	3.5	4.5	3.2	2.5	3.15	2.32	3.38	2.67	3.19	4.08	3.89	4.24	3.57	3.43	5.38	6.31	7.48	5.41	7.8	7.54	5.15	4.31	4.18	1.92	2.83	2.81	3	3.72	4.17	4.08	4.03	4.47	3.09	3.71	4.69	5.75	3.77	4.6	4.33	5.81	4.87	7.74	8.37	2.77	4.43	7.57	3.01	2.7	3.27	2.77	6.03	3.93	6.04	7.96	7.16	4.13	4.77	5.51	5.24	2.4	3.49	4.2	6.53	5.04	6.13	10.67	10.33	9.95	6.7	6.76	7.04	9.33	10.02	4.76	4.54	7.3	2.83	3.09	4.31	4.89	4.1	1.71	6.44	8.02	5.32	6.31	6.79	5.14	1.82	2.13	3.29	4.62	5.63	4.4	5.03	5.28	6	6.15	5.41	3.48	5.18	5.76	4.97	4.76	6.58	6.72	3.97	3.73	5.33	5.45	5.65	3.68	4.7	4.27	2.55	5.31	5.1	2.99	2.97	4.21	5.14	2.32	3.13	1.98	1.98	4.99	4.42	5.12	4.58	5.12	6.78	6.3	5.25	4.24	5	3.4	3.69	4.53	2.64	2.57	4.64	2.22	3.81	2.33	3.16	3.53	3.73	3.97	4.21	2.38	5.35	4.48	1.82	2.75	3.93	3.31	6.15	1.68	2.91	2.78	2.49	1.56	1.52	3.27	3.88	1.7	3.12	2.47	3.46	3.16	1.36	2.3	0.71	2.11	1.28	0.64	0.74	2.93	2.72	3.04	3.62	0.78	1.15	1.22	1.99	2.08	1.11	2.16	2.21	1.49	1.37	2.71	1.61	1.58	1.81	1.54	0.86	0.96	0.92	1.18	0.88	0.51	0.52	1.01	0.96	0.71	1.16	0.86	1.43	1.6	1.85	0.71	1.48	0.78	0.81	0.44	0.3	0.4	0.25	0.69	0.21	0.39	0.65	1.56	2.65	1.42	0.96	0.49	0.7	0.85	1.02	0.99	1.11	0.72	0.56	0.85	0.63	0.61	0.94	1.06	0.77	0.49	0.52	1.01	0.56	0.49	0.94	0.81	0.56	0.4	70.4	80.9	77.6	82.5	78.1	74.3	75.7	75	81	81.5	70.4	64.2	61.4	71.5	63.4	63.5	73.9	79	77	86.4	79.7	77.7	75.4	73.7	73	74	71.3	70.5	78.8	73.9	70.7	70.9	81	78	79.4	73.7	78.5	69.8	66.3	86.7	81.2	69.6	86.4	86.2	83.5	84.7	70.1	82.6	77.2	69.3	72.4	80.4	76	75.1	77.5	88.7	84.4	80.6	74.2	80.9	77.3	66.5	68.5	72.1	78.6	77.2	76.4	73.4	71.2	84	82.8	76.7	89.5	87.9	79	74.1	80.8	91	70.5	69.3	78	74.1	69.7	76.5	90.7	90.1	85.3	80.6	75	79.7	76.1	72.8	70	68.9	76.3	85.1	80.3	77.8	79.3	80.4	73.9	73.1	83.4	84.2	73.5	75.5	75.4	81.9	78.3	82	88.9	72.1	70.9	81.3	80.4	74.5	69.6	86	86.1	90.3	86.8	65.5	73.4	69.2	69.2	73.9	55.1	64	71.8	76.2	62.4	72.1	72.4	73.1	84.4	83.3	62.7	81.1	73.2	83.3	68.9	67.1	73.2	74.2	77.8	79.3	52.4	63.5	80.7	70.6	68.6	76.9	65.7	85.4	72.3	75.8	69.6	80.4	82.5	75.9	73.7	84.7	68.9	66.9	58.6	68.9	88.2	73.2	90.1	73.4	79.9	85.9	86.9	63.9	71.2	60.7	61.6	89.7	86.1	86.7	80.3	78.5	89.4	68.5	68.5	80.7	79.2	71.8	83.2	75.2	74.6	72.7	82.3	81.4	85.9	80.3	82.6	90.7	89.1	73.4	74.6	86.6	77.5	85.8	77.4	79.5	81.1	90.2	75.3	83	80.7	86	91.3	89.2	93.7	87.6	95	86	81.2	77.3	56.9	72.3	80.2	84.6	79.9	75.4	68.4	72.5	74.3	82.6	84.3	69.2	83.2	85.9	78.3	79.5	84.5	84.6	84	76.6	88.5	89.8	78.8	84.7	85.2	86.1	57	70	54	46	46	43	50	52	67	61	49	42	30	47	35	40	52	45	55	80	62	66	54	59	56	51	40	48	63	46	61	54	64	63	64	51	61	48	58	67	55	48	76	78	76	72	56	73	62	51	54	65	56	47	57	77	64	65	62	61	67	49	54	55	49	52	62	56	58	65	67	55	73	80	65	57	60	84	50	56	64	53	49	55	81	83	76	60	51	39	56	54	49	47	56	74	61	57	54	68	51	44	69	58	54	57	58	65	58	65	81	42	44	72	39	40	45	54	68	70	66	48	50	44	36	50	35	37	47	50	33	40	46	41	56	50	51	59	57	70	43	31	51	50	62	47	38	31	57	44	41	57	46	70	45	42	42	46	56	58	55	66	45	40	40	47	76	43	80	46	56	68	60	49	54	47	41	80	81	71	59	61	66	51	52	55	59	47	62	56	53	52	73	60	76	58	56	63	68	66	56	61	53	63	57	67	70	77	61	56	66	56	76	75	78	72	65	60	57	60	42	60	68	61	61	56	56	61	62	74	72	48	65	55	54	61	64	53	63	63	73	67	58	62	65	57	3.48	2.93	2.05	1.57	1.57	1.57	2.05	2.39	3.82	4.57	5.32	2.66	1.23	2.05	1.3	1.91	1.57	1.16	2.18	2.93	2.93	2.18	2.66	2.05	1.91	2.12	1.84	2.32	2.59	2.93	3.41	3.28	2.39	2.93	2.52	2.39	3.07	3.75	3.34	0.96	1.3	1.23	1.98	2.18	1.71	2.59	3.69	2.93	4.37	2.05	2.05	1.37	1.37	1.3	2.32	2.12	1.71	2.25	2.59	2.52	3.07	2.66	3.34	2.05	1.23	1.77	2.18	2.59	3.62	1.71	2.93	1.43	1.84	3.34	4.64	2.25	1.84	2.05	1.91	3.41	3	2.87	2.32	1.23	2.25	2.52	1.57	1.5	1.16	1.57	1.98	2.05	2.18	1.84	1.71	1.23	1.43	1.09	1.71	2.8	1.09	1.84	2.46	1.71	2.12	3.48	1.37	1.64	1.98	1.57	2.39	1.5	1.57	1.98	2.87	1.09	1.71	1.77	1.02	1.37	1.57	1.84	1.23	2.05	2.39	3.62	2.32	2.66	1.98	1.71	2.12	1.16	2.39	1.16	1.5	3.07	2.32	1.23	1.16	1.3	1.3	1.37	1.91	2.73	3.48	2.93	2.46	2.66	1.64	1.09	1.84	2.52	3.75	3	3.75	2.25	1.91	0.96	1.09	3.89	2.59	0.68	2.25	1.77	0.89	2.25	1.71	0.96	2.46	2.52	2.93	2.52	1.43	2.39	2.32	1.71	1.37	3.34	2.8	2.66	2.73	2.66	3.07	1.77	2.39	1.43	1.23	1.57	2.52	1.23	2.18	1.77	1.91	1.3	0.68	1.37	3.34	1.5	1.3	4.09	1.43	0.96	0.75	0.89	1.09	2.12	3.62	3.75	1.43	1.84	1.57	2.87	1.23	0.89	0.75	1.57	1.77	2.32	1.84	2.8	2.93	1.5	2.05	1.23	1.98	2.12	2.46	2.05	1.84	0.96	1.84	3.96	1.37	1.98	1.16	1.57	2.52	2.18	1.16	1.16	2.12	1.37	1.16	3.07	2.66	1.16	5.46	4.78	4.09	4.09	3.41	4.09	4.09	5.46	5.46	7.51	8.87	6.14	2.05	5.46	2.73	3.41	2.73	4.09	4.09	5.46	5.46	4.09	4.78	4.09	4.09	4.09	4.09	4.78	4.78	4.78	4.78	5.46	5.46	5.46	4.09	3.41	4.78	5.46	5.46	2.73	4.09	4.09	4.09	2.73	3.41	4.78	5.46	5.46	6.14	4.78	4.78	2.73	2.05	4.09	4.78	4.09	2.73	4.09	4.78	4.09	4.09	4.78	5.46	4.78	2.05	3.41	4.78	4.09	5.46	4.09	4.78	2.73	4.09	5.46	6.14	4.09	4.78	3.41	4.78	6.14	4.78	5.46	4.09	2.73	5.46	3.41	2.73	3.41	2.05	2.73	4.09	3.41	3.41	3.41	3.41	2.73	2.73	2.05	2.73	4.09	2.05	4.09	4.09	3.41	4.78	6.14	2.73	3.41	3.41	4.78	4.78	2.73	4.09	4.09	7.51	2.05	2.73	2.73	2.05	4.09	3.41	3.41	3.41	4.09	4.78	5.46	4.78	4.09	3.41	3.41	3.41	2.73	4.09	3.41	3.41	6.14	4.78	2.73	2.05	3.41	3.41	2.73	4.09	4.78	5.46	6.14	4.09	6.14	4.78	3.41	4.09	4.78	5.46	5.46	5.46	5.46	4.78	2.73	2.05	8.19	6.82	2.73	4.78	4.09	2.05	4.78	4.78	2.05	5.46	4.78	4.09	4.78	2.73	4.09	4.09	3.41	3.41	6.82	5.46	4.78	5.46	6.82	6.14	3.41	4.09	2.73	2.73	3.41	6.14	2.05	4.78	3.41	4.09	2.05	2.05	2.73	4.78	3.41	3.41	5.46	3.41	2.05	2.05	2.05	2.73	4.09	5.46	7.51	3.41	4.09	2.73	5.46	2.05	2.05	2.73	4.78	4.09	4.78	4.78	5.46	6.82	3.41	4.09	2.73	4.78	3.41	2.73	3.41	3.41	2.05	4.09	6.82	3.41	3.41	2.73	3.41	4.78	4.78	2.73	3.41	4.09	4.78	3.41	5.46	4.09	4.09	6.4	2.2	12.3	10.4	7.4	10.7	9.8	13.2	5	1.3	8.7	9.9	14.1	9.4	11.5	13.2	10.3	11.7	7.6	0.7	4.1	1.8	7	10.4	9.2	10.5	5.5	12.2	10.5	6.9	8.8	11	8.3	8.1	11.3	12	7.2	10.6	5.6	0	8	6.2	1.6	1.3	5.5	9.4	9.9	0	8.7	10.4	10.2	5.1	9	10.9	10.4	1.8	8.1	8.8	12.7	6.4	8.9	13	9.9	9.2	9.9	8.6	5.6	10.6	9.7	1.9	4.7	7.3	0.6	0.4	5.1	11.9	6.6	0.4	13	11.3	10	9.7	13	11.9	0.1	1.1	1.9	9.7	11	11.5	12.5	12.9	12.9	10.6	8.8	2.5	8.1	7.9	9.2	4.8	11	12.1	0.2	6.6	10.8	4.7	2.5	0.9	6.3	5.9	0	10.9	8.3	0.8	4.5	10.6	11.8	2.4	9.5	2.1	2.1	8.9	10.1	11	11.1	7.2	9.3	9.5	8.8	7.3	10.4	10.1	10.2	8.2	8.7	3.6	1.9	5.5	1.6	1.9	7.2	10.4	8.7	10.1	7.8	3.6	8.2	9.5	1.2	9.9	6.2	9.5	9.4	1	9.6	3.9	7.9	1.8	7	0.3	4.3	0	6.2	6.4	7.1	5.2	0	8.3	0	3.9	2.9	0.1	0.4	8	2.2	5.9	8.3	0	0	0	0.6	3.7	0	6	2.4	3	5.9	3	0	8	2.4	2.5	1.9	2.1	0.7	0.3	3.6	0.7	4.2	5	6.9	5.6	6.1	5.6	5.8	0	0.1	0	4	1	1	1.6	0.7	6.8	0	3.5	0.2	0.1	1.2	0	2.2	5.3	4.1	3.3	1.6	4.8	6.7	3.7	2.5	3.6	4.8	7.6	2.8	3.3	6	5.7	6.6	1.3	3.2	6.5	3	6.1	4	0	6.2	3	194.2	121.8	296.9	264.3	212.6	270.1	254.8	314	171.9	107.9	236.6	257.6	330.9	249.3	286	315.7	265.4	289.9	218.7	98.7	157.9	118	208.6	267.8	247	269.7	182.6	299.3	269.7	207	240.1	278.3	231.3	227.7	283.4	295.4	211.9	270.9	183.9	55.1	225.3	193.9	113.9	108.6	181.3	248.8	257.3	54.5	236	265.2	261.5	173.1	240.2	272.7	263.8	115.2	223.5	235.2	302	193.3	235.9	305.8	252.2	239.8	251.4	228.7	177	261.9	246.1	112.9	160.1	203.8	89.8	86.1	165.1	279.3	189.4	84.7	295.7	266.5	244	238.3	292.6	273.4	77	93.1	105.9	233.9	254.4	261.8	277.2	282.8	281.8	243.5	213.4	111	200.4	196.4	216.3	145.3	242.9	259.3	70.6	170.6	235.5	139.2	104.3	78.9	161.5	154.5	40.4	228.8	188.2	74	129	219.3	235.9	95.4	199.3	89.6	88.9	186.9	203	214.6	214.6	157.8	186.4	187.9	176.8	154.7	196.3	190.8	190.8	162.3	167.8	98.3	74.9	121.7	69.6	72.8	140.6	180.5	157.4	173.8	143.4	89.8	145.9	160.6	58	162.7	116.8	155.1	152.5	52.5	152.2	84.9	129.9	59.3	117.4	41.3	85.2	23.6	104.3	105.5	112	90.7	22.1	121.4	21.6	73.8	62.8	33.7	36.3	111.9	53.4	89.3	111.9	19.4	19.2	19	35.1	63.9	18.4	84.2	50.3	55.4	81.3	54.5	17.3	98.2	47.9	48.4	42.8	44.3	31.9	28.2	56.3	31.2	60.8	67.3	83	71.8	75.7	71.2	72.7	15.4	25	15.4	57.1	32.3	32.2	37.1	29.7	80	15.2	52.8	25.6	24.8	34	15.4	42.5	68.4	58.6	52.1	38	65.2	81.5	56.4	46.5	56.2	66.8	91.5	50.2	54.9	79.1	77	85.5	38.6	56.1	86.5	55.2	84.2	65.4	18.3	87.3	57.7	3.478	1.951	4.579	3.861	3.084	4.234	4.002	5.266	2.926	2.814	6.055	5.125	5.629	4.225	5.17	5.972	4.38	4.656	3.413	1.424	2.557	1.57	2.507	4.257	3	4.247	2.27	4.79	4.154	3.644	4.422	5.631	3.93	4.292	4.615	5.869	4.546	6.672	4.615	1.208	3.324	3.695	1.532	1.502	2.209	3.7	5.256	2.033	5.65	5.189	5.202	2.323	3.855	4.627	4.738	1.989	3.346	4.023	6.219	4.007	4.695	7.661	6.683	5.457	4.515	2.885	4.092	5.749	5.305	1.74	2.801	3.503	1.382	1.765	2.672	4.581	3.055	1.486	5.263	6.637	4.555	4.97	5.473	4.283	1.144	1.274	1.822	3.364	3.192	4.308	4.649	4.897	5.156	4.425	2.573	1.778	2.911	2.891	3.948	2.638	3.708	4.977	1.65	2.777	4.143	3.477	2.248	1.334	2.731	1.971	1.209	3.483	2.834	1.26	2.228	3.017	3.606	0.997	2.569	1.235	1.135	2.817	2.713	3.003	3.325	3.401	3.382	3.737	2.864	2.273	2.83	1.935	2.554	1.821	2.001	1.682	2.024	1.101	1.077	0.932	1.334	1.913	1.825	2.617	2.454	1.458	2.639	2.62	0.762	1.377	1.597	2.033	3.519	0.855	2.221	1.306	1.29	0.495	0.688	1.74	1.557	0.397	1.396	1.056	0.992	1.294	0.457	0.779	0.35	0.995	0.705	0.354	0.258	1.312	1.053	1.04	1.056	0.425	0.533	0.521	0.801	0.796	0.482	0.703	0.918	0.351	0.298	0.689	0.625	0.364	0.627	0.502	0.291	0.241	0.127	0.347	0.395	0.136	0.035	0.679	0.23	0.029	0.122	0.035	0.186	0.567	0.903	0.358	0.327	0.228	0.226	0.198	0.069	-0.028	0.027	0.113	0.041	0.189	0.221	0.719	1.299	0.37	0.293	0.085	0.249	0.301	0.456	0.363	0.372	0.112	0.155	0.641	0.143	0.176	0.202	0.267	0.276	0.241	0.14	0.26	0.184	0.109	0.25	0.459	0.287	0.127	14.72644731	14.75427124	14.78127736	14.80744736	14.83276318	14.85720701	14.88076135	14.90340907	14.92513342	14.94591809	14.96574724	14.98460558	15.00247835	15.0193514	15.03521124	15.05004505	15.06384072	15.0765869	15.08827303	15.09888938	15.10842706	15.11687805	15.12423526	15.13049249	15.13564452	15.13968708	15.14261687	15.14443158	15.14512991	15.14471154	15.14317717	15.14052849	15.13676818	15.13189991	15.12592832	15.11885902	15.11069855	15.10145437	15.09113484	15.0797492	15.06730751	15.05382067	15.03930035	15.02375894	15.00720958	14.98966605	14.97114277	14.95165475	14.93121757	14.90984727	14.88756042	14.86437396	14.84030524	14.81537196	14.78959208	14.76298385	14.73556572	14.70735634	14.67837445	14.64863894	14.61816874	14.58698279	14.55510006	14.52253944	14.48931979	14.45545984	14.42097819	14.38589331	14.35022347	14.31398674	14.27720096	14.23988374	14.20205242	14.16372406	14.12491542	14.08564295	14.04592281	14.00577079	13.96520236	13.92423265	13.88287642	13.84114808	13.79906169	13.75663092	13.71386911	13.6707892	13.62740378	13.58372509	13.53976498	13.49553498	13.45104625	13.40630959	13.36133548	13.31613406	13.27071514	13.22508822	13.17926248	13.13324681	13.0870498	13.04067977	12.99414474	12.94745251	12.90061061	12.85362632	12.80650672	12.75925866	12.7118888	12.66440361	12.61680936	12.56911219	12.52131807	12.47343284	12.42546222	12.37741181	12.32928714	12.28109361	12.23283661	12.18452143	12.13615334	12.08773759	12.03927941	11.99078404	11.94225672	11.89370275	11.84512746	11.79653624	11.74793457	11.699328	11.65072221	11.60212298	11.55353624	11.50496807	11.4564247	11.40791254	11.35943823	11.31100857	11.26263061	11.21431163	11.16605918	11.11788104	11.0697853	11.02178034	10.97387484	10.92607779	10.87839855	10.8308468	10.78343257	10.7361663	10.68905877	10.64212117	10.59536512	10.54880262	10.5024461	10.45630845	10.41040297	10.36474341	10.319344	10.27421939	10.22938474	10.18485563	10.14064815	10.09677881	10.05326464	10.01012309	9.967372099	9.925030055	9.88311579	9.841648579	9.800648126	9.760134549	9.720128367	9.680650487	9.641722177	9.60336505	9.565601043	9.528452384	9.491941569	9.456091333	9.420924613	9.386464515	9.352734278	9.319757233	9.287556762	9.256156252	9.225579054	9.19584843	9.166987505	9.139019217	9.111966263	9.085851046	9.060695616	9.03652162	9.013350239	8.991202134	8.97009739	8.950055456	8.931095086	8.913234291	8.896490277	8.880879391	8.866417077	8.853117817	8.840995088	8.830061317	8.820327839	8.811804859	8.804501412	8.798425339	8.793583254	8.789980524	8.787621247	8.786508238	8.786643022	8.788025826	8.790655576	8.794529907	8.799645167	8.805996431	8.81357752	8.822381022	8.832398317	8.843619612	8.856033969	8.869629346	8.884392638	8.900309721	8.917365496	8.935543942	8.954828165	8.975200449	8.996642316	9.019134577	9.04265739	9.067190317	9.092712382	9.119202126	9.146637667	9.174996752	9.204256818	9.234395043	9.265388397	9.2972137	9.329847665	9.363266952	9.39744821	9.432368125
64300	F14	F14	1977	V241	42.6	58	35.9	NA	66	143	60_20_2	2_6_5	7.9	9.8	13.1	13.3	12.6	13.9	14	14.9	16.5	16.3	16	15.5	17	16.7	18.5	18	17.3	17.9	16	12.1	11.9	10.4	9.9	12.1	13.5	13.7	12	13.2	12.6	12.2	14	17.3	17.4	18.2	18.3	19.1	19.5	21.5	21	18.1	20.1	21	19.1	17.1	17.4	15.9	17.6	19.4	22	21.7	21.7	18.3	17.4	19.1	19.9	18.5	19.3	18.8	21.3	22	22.3	25.1	25.6	27	24.8	23.9	24	26.7	26.6	23.9	22	24.8	22.3	21.4	17.9	16.6	18.5	16.7	18.9	21.8	20.5	20.7	19.3	18.9	17.2	18.6	19.3	20.3	19.4	18.8	18.3	17	17.5	17.3	19.6	20	21.9	21.7	20.4	20.6	21.2	21.1	20.4	20.1	17.6	19.2	19.7	17.8	18.8	20.2	19.7	16.7	15.4	14	13.2	14.5	14.9	14.6	19.4	17.8	13	12.5	14.6	14.6	12.9	17.2	13.1	15.4	16.4	15.7	11.2	9.9	11.3	14.8	14.9	13.4	10.2	9.3	12.2	11.9	7.2	8	11.9	13.4	16.7	9	8.7	10	6.1	6	10.3	12.3	15.8	9	7.7	9	4.1	3.7	5	11.5	12.8	8.5	7	2.8	4.4	7.2	9.1	4.8	2.1	3.6	0.6	-4	-1.1	4	6.1	3.3	6.1	3	4.2	5.8	7.1	6.5	7.7	1.6	1.9	3.2	1	6.4	6.4	0.6	2.1	-1.1	-3.1	-2.3	0.9	-0.3	-2.5	-1.4	-3.2	-6.3	-6.5	-1.9	-2.3	-0.1	0.5	3.4	6.6	2.3	-0.3	-3.9	-5	-8.8	-7.8	-6.7	-5.5	-1.2	-5	-10.3	-7.6	1.6	0.1	-2.4	-3.1	-8.6	-7.4	-7.6	-8.5	-7.1	-4.7	-5.3	-7.2	-10.5	-6.6	-4.7	-4.6	-2.3	-2.8	-8.6	-8.5	-4.7	-3.1	-3.3	-4.3	-1.9	-6.5	-9.8	12.5	12.3	19.6	22.4	19.5	21.4	21.1	21.7	19.1	19.6	20.3	21.4	25.1	23.3	25.2	25.1	23.8	26.3	23	13.7	15.7	13.5	13.1	16.7	18.2	20.2	17.4	18.9	17.1	17.2	17.1	22.1	22.6	22.2	22.4	25.7	24.2	25.7	23.4	20.1	25.5	27.1	22.5	18.9	21.5	19.5	22.1	21.5	26.4	26.2	26.4	21.4	22.9	26.5	26.1	22.4	23.5	22.8	26.3	27.6	25.8	30.7	30.9	31.6	31.5	28.7	27.6	32.1	30.2	28.2	25.5	28.9	23.6	23.7	22.6	21.7	23.9	19.1	24	26.1	23.9	25.3	23.8	24.7	19.6	22.1	22.3	25.3	24.1	25.2	23.5	22.5	23.4	22.7	25.2	22.4	26.3	26.5	26.5	23.1	26.4	29	22.9	24.2	22.5	22.7	22.2	20.7	23.3	24.2	21.8	21.6	21.3	18.1	16.2	20.3	21.3	19.1	25	19.1	17.9	17	21.4	21.9	20.3	21.6	17.2	21.7	22.1	22.5	16.3	16.4	18.1	21.5	21.4	19.1	13.6	15.2	15.9	16.3	11.9	15.2	18.5	19	21.2	15.3	12.6	17.1	8.5	12	16.6	19	20.5	13.8	13.1	12.6	10.9	9.1	10.7	17.7	18.8	11.5	11.1	6.6	9.4	12.4	10.9	9	3.6	7.1	2.9	-2.8	1.5	7.1	9.5	6.8	11.6	4	5.3	9.4	8.9	11.4	12.1	4.3	4.3	6.5	4.2	12.4	13.1	4.7	7.1	1.8	-0.9	0.6	2.3	2.5	-0.4	0.4	0.4	-3.8	-2.7	0.9	0.7	3.6	3	6	9.3	9.2	2.5	-1.3	-2.9	-6.7	-3.9	-2.8	-0.5	0.4	-3	-5.9	0.3	3.5	2.6	1.1	1.1	-7.1	-4.3	-5.5	-6.5	-4.9	-3.4	-2.8	-4.9	-7.8	-2	-2.6	-1	2.2	0.4	-7.4	-6.9	-0.8	-0.3	0.1	0.6	-0.6	-4.4	-5.5	4.2	7.2	8.3	8.5	8.5	10.9	9.1	8.8	12.5	13.4	12.1	10.4	8.3	11	11.1	11.8	10.5	12.4	12.6	10.9	10.3	8.3	7.5	8.5	10.5	9.3	9.6	9.5	9.7	9.4	11	13	13.3	15.7	16.1	14.5	15.1	17.6	18.2	16.1	16.9	17	16.3	15.7	14.1	12.7	12.4	16.3	18.4	18.1	17.2	14.6	14.1	12.1	16.3	15.9	17.2	16.1	16.3	19.1	18.4	19.5	20.3	22.3	21.2	20.9	20.8	22.4	23.5	20.5	19.3	21.6	20.3	16.1	14.4	12.9	13.6	15.1	13.6	17.7	18.3	16.9	14.6	12.5	15.4	16.2	16.6	16.7	14.2	13	14.2	11.7	11.6	11.3	14.4	17.5	18.5	16.1	15.1	19.2	16.6	14.6	18.5	16.1	13.9	13.3	16.1	15.8	16.1	15.3	17.5	12.3	10.2	9.1	11.2	9.6	8.3	10.4	13.6	14.2	8.9	8.8	8	6.7	4.1	14.1	8.4	7.3	12.6	12.3	6.2	5.1	3.6	9	9.6	9	5.7	2.6	8.5	7.3	2.7	0.6	4.6	6.4	14.3	6	5.9	1.2	3.1	0	4.9	3.6	13.1	2.6	0.5	1	-0.3	-1.7	1	2.5	6.5	6.1	2.9	0.3	0.6	-1	5.9	1.2	1.1	1.1	-2.6	-5	-4.5	1.1	2.5	-0.8	2.5	2	3.2	3.4	2.5	0.3	3.5	-1	-1.8	-1.4	-2.9	0.9	-0.5	-2.8	-0.4	-5.7	-5.8	-7.3	-1.1	-2.7	-3.3	-2.8	-9.2	-9.8	-12.6	-5.5	-5.1	-4.6	-4.4	-3	0.7	-1.4	-2.8	-5.6	-6.6	-10.8	-13.4	-9.9	-11.5	-2.9	-7.5	-15.5	-14.6	-1.2	-2.1	-5.3	-7.1	-9.7	-11.8	-9	-10.6	-10.4	-5.7	-9.4	-9.2	-13.9	-12.9	-7.7	-7.1	-8.7	-7.6	-9.9	-10.5	-8.9	-7.3	-9.4	-11.4	-4.2	-13	-14.9	0	0	0	0	0	0	0	0	2	15	0	0	0	0	0	0	0	0	0	5	0	0	0	0	0	0	0	0	0	0	0	0	0	0	0	0	0	0	0	25	4	0	0	3	0	0	0	11	0	0	0	0	0	0	0	4	2	0	0	0	0	0	0	2	0	0	1	0	0	5	1	0	13	33	4	0	3	61	0	0	0	2	0	0	29	2	0	0	0	0	0	0	0	0	0	0	0	0	0	0	0	0	10	4	0	0	0	1	0	2	24	0	0	1	12	0	0	5	1	24	33	1	0	0	0	31	0	0	0	0	0	0	0	0	0	7	0	0	1	3	0	0	0	0	0	12	0	1	4	0	0	0	0	0	0	0	0	1	0	0	0	2	0	0	0	0	7	0	27	3	1	7	0	2	1	0	0	13	0	11	1	2	20	0	2	0	0	0	12	0	0	6	0	2	0	2	7	7	10	0	2	0	0	5	0	0	0	17	0	4	15	7	6	0	0	1	24	6	2	2	0	0	0	3	3	4	0	8	4	3	0	0	1	1	0	0	1	4	2	0	3	0	1	3	0	2	7.5	9.8	11.7	12.6	11.4	11.8	12.1	12.7	15.2	15.1	12.8	11.3	11.9	13.6	13.5	13.1	14.6	16.2	14	12.2	11.1	9.8	9.2	10.4	11.3	11.6	10	10.7	11.5	10.5	11.3	14	16.1	16.3	16.7	16.3	17.8	17.9	16.5	18	19.1	17.3	19.1	16.8	16.6	15.3	14.1	18.6	20.4	18	18.8	16.9	15.1	16.6	18	18.9	18.9	17.5	18.8	21.4	20.8	21.2	22.5	25.7	24.6	22.9	22.8	25.7	24.8	24.9	21.9	24	24.1	22.4	16.2	14	17.2	17.3	15.4	18.1	18.8	18.1	15.6	16.7	17.8	19.3	19.1	19.2	16.9	17.3	16	14.1	14	13.6	17.4	19.9	21.1	20.2	19	19.5	18.6	18.3	20	19.8	14.8	16.8	17.3	16.7	17	19.4	20.4	13.7	12.4	13	12.2	12.3	11.8	14.3	19.4	18.4	13	9.5	12.2	11.5	10.3	14.5	8.3	11.2	13.4	13.6	8.3	8.8	9.7	12.3	14.3	12.8	7.8	9.5	10.4	11.6	7	7.2	10.2	11.4	14.8	9.1	5.9	7.8	7.6	6.6	8.6	11	11.8	9.8	7.6	8.7	5.7	6.4	7.2	10.3	10.9	9.4	6.9	5	4.9	7	10.2	6.3	6.4	5.8	5.1	3.9	4.9	5.2	6.7	4.7	5.8	6.8	7.1	8	8.1	7.6	9.4	4.7	4.8	6.2	5.2	6.9	8	4.8	5.3	4.1	4	4.2	5.6	4.8	4.2	5	4.3	2.8	2.8	4.6	4	5.2	4.9	6.2	7.9	6.5	4.5	3.8	3.4	2.7	3.1	3.3	3.8	4.9	4	2.4	2.8	5.3	3.5	3.7	3.9	2.7	2.8	2.6	2.2	2.6	3.2	3.4	3	1.9	3.1	3.7	3.4	4.1	4.2	2.7	2.7	3.3	4.3	4.3	3.5	4.5	3.2	2.5	3.15	2.32	3.38	2.67	3.19	4.08	3.89	4.24	3.57	3.43	5.38	6.31	7.48	5.41	7.8	7.54	5.15	4.31	4.18	1.92	2.83	2.81	3	3.72	4.17	4.08	4.03	4.47	3.09	3.71	4.69	5.75	3.77	4.6	4.33	5.81	4.87	7.74	8.37	2.77	4.43	7.57	3.01	2.7	3.27	2.77	6.03	3.93	6.04	7.96	7.16	4.13	4.77	5.51	5.24	2.4	3.49	4.2	6.53	5.04	6.13	10.67	10.33	9.95	6.7	6.76	7.04	9.33	10.02	4.76	4.54	7.3	2.83	3.09	4.31	4.89	4.1	1.71	6.44	8.02	5.32	6.31	6.79	5.14	1.82	2.13	3.29	4.62	5.63	4.4	5.03	5.28	6	6.15	5.41	3.48	5.18	5.76	4.97	4.76	6.58	6.72	3.97	3.73	5.33	5.45	5.65	3.68	4.7	4.27	2.55	5.31	5.1	2.99	2.97	4.21	5.14	2.32	3.13	1.98	1.98	4.99	4.42	5.12	4.58	5.12	6.78	6.3	5.25	4.24	5	3.4	3.69	4.53	2.64	2.57	4.64	2.22	3.81	2.33	3.16	3.53	3.73	3.97	4.21	2.38	5.35	4.48	1.82	2.75	3.93	3.31	6.15	1.68	2.91	2.78	2.49	1.56	1.52	3.27	3.88	1.7	3.12	2.47	3.46	3.16	1.36	2.3	0.71	2.11	1.28	0.64	0.74	2.93	2.72	3.04	3.62	0.78	1.15	1.22	1.99	2.08	1.11	2.16	2.21	1.49	1.37	2.71	1.61	1.58	1.81	1.54	0.86	0.96	0.92	1.18	0.88	0.51	0.52	1.01	0.96	0.71	1.16	0.86	1.43	1.6	1.85	0.71	1.48	0.78	0.81	0.44	0.3	0.4	0.25	0.69	0.21	0.39	0.65	1.56	2.65	1.42	0.96	0.49	0.7	0.85	1.02	0.99	1.11	0.72	0.56	0.85	0.63	0.61	0.94	1.06	0.77	0.49	0.52	1.01	0.56	0.49	0.94	0.81	0.56	0.4	70.4	80.9	77.6	82.5	78.1	74.3	75.7	75	81	81.5	70.4	64.2	61.4	71.5	63.4	63.5	73.9	79	77	86.4	79.7	77.7	75.4	73.7	73	74	71.3	70.5	78.8	73.9	70.7	70.9	81	78	79.4	73.7	78.5	69.8	66.3	86.7	81.2	69.6	86.4	86.2	83.5	84.7	70.1	82.6	77.2	69.3	72.4	80.4	76	75.1	77.5	88.7	84.4	80.6	74.2	80.9	77.3	66.5	68.5	72.1	78.6	77.2	76.4	73.4	71.2	84	82.8	76.7	89.5	87.9	79	74.1	80.8	91	70.5	69.3	78	74.1	69.7	76.5	90.7	90.1	85.3	80.6	75	79.7	76.1	72.8	70	68.9	76.3	85.1	80.3	77.8	79.3	80.4	73.9	73.1	83.4	84.2	73.5	75.5	75.4	81.9	78.3	82	88.9	72.1	70.9	81.3	80.4	74.5	69.6	86	86.1	90.3	86.8	65.5	73.4	69.2	69.2	73.9	55.1	64	71.8	76.2	62.4	72.1	72.4	73.1	84.4	83.3	62.7	81.1	73.2	83.3	68.9	67.1	73.2	74.2	77.8	79.3	52.4	63.5	80.7	70.6	68.6	76.9	65.7	85.4	72.3	75.8	69.6	80.4	82.5	75.9	73.7	84.7	68.9	66.9	58.6	68.9	88.2	73.2	90.1	73.4	79.9	85.9	86.9	63.9	71.2	60.7	61.6	89.7	86.1	86.7	80.3	78.5	89.4	68.5	68.5	80.7	79.2	71.8	83.2	75.2	74.6	72.7	82.3	81.4	85.9	80.3	82.6	90.7	89.1	73.4	74.6	86.6	77.5	85.8	77.4	79.5	81.1	90.2	75.3	83	80.7	86	91.3	89.2	93.7	87.6	95	86	81.2	77.3	56.9	72.3	80.2	84.6	79.9	75.4	68.4	72.5	74.3	82.6	84.3	69.2	83.2	85.9	78.3	79.5	84.5	84.6	84	76.6	88.5	89.8	78.8	84.7	85.2	86.1	57	70	54	46	46	43	50	52	67	61	49	42	30	47	35	40	52	45	55	80	62	66	54	59	56	51	40	48	63	46	61	54	64	63	64	51	61	48	58	67	55	48	76	78	76	72	56	73	62	51	54	65	56	47	57	77	64	65	62	61	67	49	54	55	49	52	62	56	58	65	67	55	73	80	65	57	60	84	50	56	64	53	49	55	81	83	76	60	51	39	56	54	49	47	56	74	61	57	54	68	51	44	69	58	54	57	58	65	58	65	81	42	44	72	39	40	45	54	68	70	66	48	50	44	36	50	35	37	47	50	33	40	46	41	56	50	51	59	57	70	43	31	51	50	62	47	38	31	57	44	41	57	46	70	45	42	42	46	56	58	55	66	45	40	40	47	76	43	80	46	56	68	60	49	54	47	41	80	81	71	59	61	66	51	52	55	59	47	62	56	53	52	73	60	76	58	56	63	68	66	56	61	53	63	57	67	70	77	61	56	66	56	76	75	78	72	65	60	57	60	42	60	68	61	61	56	56	61	62	74	72	48	65	55	54	61	64	53	63	63	73	67	58	62	65	57	3.48	2.93	2.05	1.57	1.57	1.57	2.05	2.39	3.82	4.57	5.32	2.66	1.23	2.05	1.3	1.91	1.57	1.16	2.18	2.93	2.93	2.18	2.66	2.05	1.91	2.12	1.84	2.32	2.59	2.93	3.41	3.28	2.39	2.93	2.52	2.39	3.07	3.75	3.34	0.96	1.3	1.23	1.98	2.18	1.71	2.59	3.69	2.93	4.37	2.05	2.05	1.37	1.37	1.3	2.32	2.12	1.71	2.25	2.59	2.52	3.07	2.66	3.34	2.05	1.23	1.77	2.18	2.59	3.62	1.71	2.93	1.43	1.84	3.34	4.64	2.25	1.84	2.05	1.91	3.41	3	2.87	2.32	1.23	2.25	2.52	1.57	1.5	1.16	1.57	1.98	2.05	2.18	1.84	1.71	1.23	1.43	1.09	1.71	2.8	1.09	1.84	2.46	1.71	2.12	3.48	1.37	1.64	1.98	1.57	2.39	1.5	1.57	1.98	2.87	1.09	1.71	1.77	1.02	1.37	1.57	1.84	1.23	2.05	2.39	3.62	2.32	2.66	1.98	1.71	2.12	1.16	2.39	1.16	1.5	3.07	2.32	1.23	1.16	1.3	1.3	1.37	1.91	2.73	3.48	2.93	2.46	2.66	1.64	1.09	1.84	2.52	3.75	3	3.75	2.25	1.91	0.96	1.09	3.89	2.59	0.68	2.25	1.77	0.89	2.25	1.71	0.96	2.46	2.52	2.93	2.52	1.43	2.39	2.32	1.71	1.37	3.34	2.8	2.66	2.73	2.66	3.07	1.77	2.39	1.43	1.23	1.57	2.52	1.23	2.18	1.77	1.91	1.3	0.68	1.37	3.34	1.5	1.3	4.09	1.43	0.96	0.75	0.89	1.09	2.12	3.62	3.75	1.43	1.84	1.57	2.87	1.23	0.89	0.75	1.57	1.77	2.32	1.84	2.8	2.93	1.5	2.05	1.23	1.98	2.12	2.46	2.05	1.84	0.96	1.84	3.96	1.37	1.98	1.16	1.57	2.52	2.18	1.16	1.16	2.12	1.37	1.16	3.07	2.66	1.16	5.46	4.78	4.09	4.09	3.41	4.09	4.09	5.46	5.46	7.51	8.87	6.14	2.05	5.46	2.73	3.41	2.73	4.09	4.09	5.46	5.46	4.09	4.78	4.09	4.09	4.09	4.09	4.78	4.78	4.78	4.78	5.46	5.46	5.46	4.09	3.41	4.78	5.46	5.46	2.73	4.09	4.09	4.09	2.73	3.41	4.78	5.46	5.46	6.14	4.78	4.78	2.73	2.05	4.09	4.78	4.09	2.73	4.09	4.78	4.09	4.09	4.78	5.46	4.78	2.05	3.41	4.78	4.09	5.46	4.09	4.78	2.73	4.09	5.46	6.14	4.09	4.78	3.41	4.78	6.14	4.78	5.46	4.09	2.73	5.46	3.41	2.73	3.41	2.05	2.73	4.09	3.41	3.41	3.41	3.41	2.73	2.73	2.05	2.73	4.09	2.05	4.09	4.09	3.41	4.78	6.14	2.73	3.41	3.41	4.78	4.78	2.73	4.09	4.09	7.51	2.05	2.73	2.73	2.05	4.09	3.41	3.41	3.41	4.09	4.78	5.46	4.78	4.09	3.41	3.41	3.41	2.73	4.09	3.41	3.41	6.14	4.78	2.73	2.05	3.41	3.41	2.73	4.09	4.78	5.46	6.14	4.09	6.14	4.78	3.41	4.09	4.78	5.46	5.46	5.46	5.46	4.78	2.73	2.05	8.19	6.82	2.73	4.78	4.09	2.05	4.78	4.78	2.05	5.46	4.78	4.09	4.78	2.73	4.09	4.09	3.41	3.41	6.82	5.46	4.78	5.46	6.82	6.14	3.41	4.09	2.73	2.73	3.41	6.14	2.05	4.78	3.41	4.09	2.05	2.05	2.73	4.78	3.41	3.41	5.46	3.41	2.05	2.05	2.05	2.73	4.09	5.46	7.51	3.41	4.09	2.73	5.46	2.05	2.05	2.73	4.78	4.09	4.78	4.78	5.46	6.82	3.41	4.09	2.73	4.78	3.41	2.73	3.41	3.41	2.05	4.09	6.82	3.41	3.41	2.73	3.41	4.78	4.78	2.73	3.41	4.09	4.78	3.41	5.46	4.09	4.09	6.4	2.2	12.3	10.4	7.4	10.7	9.8	13.2	5	1.3	8.7	9.9	14.1	9.4	11.5	13.2	10.3	11.7	7.6	0.7	4.1	1.8	7	10.4	9.2	10.5	5.5	12.2	10.5	6.9	8.8	11	8.3	8.1	11.3	12	7.2	10.6	5.6	0	8	6.2	1.6	1.3	5.5	9.4	9.9	0	8.7	10.4	10.2	5.1	9	10.9	10.4	1.8	8.1	8.8	12.7	6.4	8.9	13	9.9	9.2	9.9	8.6	5.6	10.6	9.7	1.9	4.7	7.3	0.6	0.4	5.1	11.9	6.6	0.4	13	11.3	10	9.7	13	11.9	0.1	1.1	1.9	9.7	11	11.5	12.5	12.9	12.9	10.6	8.8	2.5	8.1	7.9	9.2	4.8	11	12.1	0.2	6.6	10.8	4.7	2.5	0.9	6.3	5.9	0	10.9	8.3	0.8	4.5	10.6	11.8	2.4	9.5	2.1	2.1	8.9	10.1	11	11.1	7.2	9.3	9.5	8.8	7.3	10.4	10.1	10.2	8.2	8.7	3.6	1.9	5.5	1.6	1.9	7.2	10.4	8.7	10.1	7.8	3.6	8.2	9.5	1.2	9.9	6.2	9.5	9.4	1	9.6	3.9	7.9	1.8	7	0.3	4.3	0	6.2	6.4	7.1	5.2	0	8.3	0	3.9	2.9	0.1	0.4	8	2.2	5.9	8.3	0	0	0	0.6	3.7	0	6	2.4	3	5.9	3	0	8	2.4	2.5	1.9	2.1	0.7	0.3	3.6	0.7	4.2	5	6.9	5.6	6.1	5.6	5.8	0	0.1	0	4	1	1	1.6	0.7	6.8	0	3.5	0.2	0.1	1.2	0	2.2	5.3	4.1	3.3	1.6	4.8	6.7	3.7	2.5	3.6	4.8	7.6	2.8	3.3	6	5.7	6.6	1.3	3.2	6.5	3	6.1	4	0	6.2	3	194.2	121.8	296.9	264.3	212.6	270.1	254.8	314	171.9	107.9	236.6	257.6	330.9	249.3	286	315.7	265.4	289.9	218.7	98.7	157.9	118	208.6	267.8	247	269.7	182.6	299.3	269.7	207	240.1	278.3	231.3	227.7	283.4	295.4	211.9	270.9	183.9	55.1	225.3	193.9	113.9	108.6	181.3	248.8	257.3	54.5	236	265.2	261.5	173.1	240.2	272.7	263.8	115.2	223.5	235.2	302	193.3	235.9	305.8	252.2	239.8	251.4	228.7	177	261.9	246.1	112.9	160.1	203.8	89.8	86.1	165.1	279.3	189.4	84.7	295.7	266.5	244	238.3	292.6	273.4	77	93.1	105.9	233.9	254.4	261.8	277.2	282.8	281.8	243.5	213.4	111	200.4	196.4	216.3	145.3	242.9	259.3	70.6	170.6	235.5	139.2	104.3	78.9	161.5	154.5	40.4	228.8	188.2	74	129	219.3	235.9	95.4	199.3	89.6	88.9	186.9	203	214.6	214.6	157.8	186.4	187.9	176.8	154.7	196.3	190.8	190.8	162.3	167.8	98.3	74.9	121.7	69.6	72.8	140.6	180.5	157.4	173.8	143.4	89.8	145.9	160.6	58	162.7	116.8	155.1	152.5	52.5	152.2	84.9	129.9	59.3	117.4	41.3	85.2	23.6	104.3	105.5	112	90.7	22.1	121.4	21.6	73.8	62.8	33.7	36.3	111.9	53.4	89.3	111.9	19.4	19.2	19	35.1	63.9	18.4	84.2	50.3	55.4	81.3	54.5	17.3	98.2	47.9	48.4	42.8	44.3	31.9	28.2	56.3	31.2	60.8	67.3	83	71.8	75.7	71.2	72.7	15.4	25	15.4	57.1	32.3	32.2	37.1	29.7	80	15.2	52.8	25.6	24.8	34	15.4	42.5	68.4	58.6	52.1	38	65.2	81.5	56.4	46.5	56.2	66.8	91.5	50.2	54.9	79.1	77	85.5	38.6	56.1	86.5	55.2	84.2	65.4	18.3	87.3	57.7	3.478	1.951	4.579	3.861	3.084	4.234	4.002	5.266	2.926	2.814	6.055	5.125	5.629	4.225	5.17	5.972	4.38	4.656	3.413	1.424	2.557	1.57	2.507	4.257	3	4.247	2.27	4.79	4.154	3.644	4.422	5.631	3.93	4.292	4.615	5.869	4.546	6.672	4.615	1.208	3.324	3.695	1.532	1.502	2.209	3.7	5.256	2.033	5.65	5.189	5.202	2.323	3.855	4.627	4.738	1.989	3.346	4.023	6.219	4.007	4.695	7.661	6.683	5.457	4.515	2.885	4.092	5.749	5.305	1.74	2.801	3.503	1.382	1.765	2.672	4.581	3.055	1.486	5.263	6.637	4.555	4.97	5.473	4.283	1.144	1.274	1.822	3.364	3.192	4.308	4.649	4.897	5.156	4.425	2.573	1.778	2.911	2.891	3.948	2.638	3.708	4.977	1.65	2.777	4.143	3.477	2.248	1.334	2.731	1.971	1.209	3.483	2.834	1.26	2.228	3.017	3.606	0.997	2.569	1.235	1.135	2.817	2.713	3.003	3.325	3.401	3.382	3.737	2.864	2.273	2.83	1.935	2.554	1.821	2.001	1.682	2.024	1.101	1.077	0.932	1.334	1.913	1.825	2.617	2.454	1.458	2.639	2.62	0.762	1.377	1.597	2.033	3.519	0.855	2.221	1.306	1.29	0.495	0.688	1.74	1.557	0.397	1.396	1.056	0.992	1.294	0.457	0.779	0.35	0.995	0.705	0.354	0.258	1.312	1.053	1.04	1.056	0.425	0.533	0.521	0.801	0.796	0.482	0.703	0.918	0.351	0.298	0.689	0.625	0.364	0.627	0.502	0.291	0.241	0.127	0.347	0.395	0.136	0.035	0.679	0.23	0.029	0.122	0.035	0.186	0.567	0.903	0.358	0.327	0.228	0.226	0.198	0.069	-0.028	0.027	0.113	0.041	0.189	0.221	0.719	1.299	0.37	0.293	0.085	0.249	0.301	0.456	0.363	0.372	0.112	0.155	0.641	0.143	0.176	0.202	0.267	0.276	0.241	0.14	0.26	0.184	0.109	0.25	0.459	0.287	0.127	14.72644731	14.75427124	14.78127736	14.80744736	14.83276318	14.85720701	14.88076135	14.90340907	14.92513342	14.94591809	14.96574724	14.98460558	15.00247835	15.0193514	15.03521124	15.05004505	15.06384072	15.0765869	15.08827303	15.09888938	15.10842706	15.11687805	15.12423526	15.13049249	15.13564452	15.13968708	15.14261687	15.14443158	15.14512991	15.14471154	15.14317717	15.14052849	15.13676818	15.13189991	15.12592832	15.11885902	15.11069855	15.10145437	15.09113484	15.0797492	15.06730751	15.05382067	15.03930035	15.02375894	15.00720958	14.98966605	14.97114277	14.95165475	14.93121757	14.90984727	14.88756042	14.86437396	14.84030524	14.81537196	14.78959208	14.76298385	14.73556572	14.70735634	14.67837445	14.64863894	14.61816874	14.58698279	14.55510006	14.52253944	14.48931979	14.45545984	14.42097819	14.38589331	14.35022347	14.31398674	14.27720096	14.23988374	14.20205242	14.16372406	14.12491542	14.08564295	14.04592281	14.00577079	13.96520236	13.92423265	13.88287642	13.84114808	13.79906169	13.75663092	13.71386911	13.6707892	13.62740378	13.58372509	13.53976498	13.49553498	13.45104625	13.40630959	13.36133548	13.31613406	13.27071514	13.22508822	13.17926248	13.13324681	13.0870498	13.04067977	12.99414474	12.94745251	12.90061061	12.85362632	12.80650672	12.75925866	12.7118888	12.66440361	12.61680936	12.56911219	12.52131807	12.47343284	12.42546222	12.37741181	12.32928714	12.28109361	12.23283661	12.18452143	12.13615334	12.08773759	12.03927941	11.99078404	11.94225672	11.89370275	11.84512746	11.79653624	11.74793457	11.699328	11.65072221	11.60212298	11.55353624	11.50496807	11.4564247	11.40791254	11.35943823	11.31100857	11.26263061	11.21431163	11.16605918	11.11788104	11.0697853	11.02178034	10.97387484	10.92607779	10.87839855	10.8308468	10.78343257	10.7361663	10.68905877	10.64212117	10.59536512	10.54880262	10.5024461	10.45630845	10.41040297	10.36474341	10.319344	10.27421939	10.22938474	10.18485563	10.14064815	10.09677881	10.05326464	10.01012309	9.967372099	9.925030055	9.88311579	9.841648579	9.800648126	9.760134549	9.720128367	9.680650487	9.641722177	9.60336505	9.565601043	9.528452384	9.491941569	9.456091333	9.420924613	9.386464515	9.352734278	9.319757233	9.287556762	9.256156252	9.225579054	9.19584843	9.166987505	9.139019217	9.111966263	9.085851046	9.060695616	9.03652162	9.013350239	8.991202134	8.97009739	8.950055456	8.931095086	8.913234291	8.896490277	8.880879391	8.866417077	8.853117817	8.840995088	8.830061317	8.820327839	8.811804859	8.804501412	8.798425339	8.793583254	8.789980524	8.787621247	8.786508238	8.786643022	8.788025826	8.790655576	8.794529907	8.799645167	8.805996431	8.81357752	8.822381022	8.832398317	8.843619612	8.856033969	8.869629346	8.884392638	8.900309721	8.917365496	8.935543942	8.954828165	8.975200449	8.996642316	9.019134577	9.04265739	9.067190317	9.092712382	9.119202126	9.146637667	9.174996752	9.204256818	9.234395043	9.265388397	9.2972137	9.329847665	9.363266952	9.39744821	9.432368125
64301	F14	F14	1977	V462	42.9	45	34.9	NA	63	135	60_30_2	2_6_5	7.9	9.8	13.1	13.3	12.6	13.9	14	14.9	16.5	16.3	16	15.5	17	16.7	18.5	18	17.3	17.9	16	12.1	11.9	10.4	9.9	12.1	13.5	13.7	12	13.2	12.6	12.2	14	17.3	17.4	18.2	18.3	19.1	19.5	21.5	21	18.1	20.1	21	19.1	17.1	17.4	15.9	17.6	19.4	22	21.7	21.7	18.3	17.4	19.1	19.9	18.5	19.3	18.8	21.3	22	22.3	25.1	25.6	27	24.8	23.9	24	26.7	26.6	23.9	22	24.8	22.3	21.4	17.9	16.6	18.5	16.7	18.9	21.8	20.5	20.7	19.3	18.9	17.2	18.6	19.3	20.3	19.4	18.8	18.3	17	17.5	17.3	19.6	20	21.9	21.7	20.4	20.6	21.2	21.1	20.4	20.1	17.6	19.2	19.7	17.8	18.8	20.2	19.7	16.7	15.4	14	13.2	14.5	14.9	14.6	19.4	17.8	13	12.5	14.6	14.6	12.9	17.2	13.1	15.4	16.4	15.7	11.2	9.9	11.3	14.8	14.9	13.4	10.2	9.3	12.2	11.9	7.2	8	11.9	13.4	16.7	9	8.7	10	6.1	6	10.3	12.3	15.8	9	7.7	9	4.1	3.7	5	11.5	12.8	8.5	7	2.8	4.4	7.2	9.1	4.8	2.1	3.6	0.6	-4	-1.1	4	6.1	3.3	6.1	3	4.2	5.8	7.1	6.5	7.7	1.6	1.9	3.2	1	6.4	6.4	0.6	2.1	-1.1	-3.1	-2.3	0.9	-0.3	-2.5	-1.4	-3.2	-6.3	-6.5	-1.9	-2.3	-0.1	0.5	3.4	6.6	2.3	-0.3	-3.9	-5	-8.8	-7.8	-6.7	-5.5	-1.2	-5	-10.3	-7.6	1.6	0.1	-2.4	-3.1	-8.6	-7.4	-7.6	-8.5	-7.1	-4.7	-5.3	-7.2	-10.5	-6.6	-4.7	-4.6	-2.3	-2.8	-8.6	-8.5	-4.7	-3.1	-3.3	-4.3	-1.9	-6.5	-9.8	12.5	12.3	19.6	22.4	19.5	21.4	21.1	21.7	19.1	19.6	20.3	21.4	25.1	23.3	25.2	25.1	23.8	26.3	23	13.7	15.7	13.5	13.1	16.7	18.2	20.2	17.4	18.9	17.1	17.2	17.1	22.1	22.6	22.2	22.4	25.7	24.2	25.7	23.4	20.1	25.5	27.1	22.5	18.9	21.5	19.5	22.1	21.5	26.4	26.2	26.4	21.4	22.9	26.5	26.1	22.4	23.5	22.8	26.3	27.6	25.8	30.7	30.9	31.6	31.5	28.7	27.6	32.1	30.2	28.2	25.5	28.9	23.6	23.7	22.6	21.7	23.9	19.1	24	26.1	23.9	25.3	23.8	24.7	19.6	22.1	22.3	25.3	24.1	25.2	23.5	22.5	23.4	22.7	25.2	22.4	26.3	26.5	26.5	23.1	26.4	29	22.9	24.2	22.5	22.7	22.2	20.7	23.3	24.2	21.8	21.6	21.3	18.1	16.2	20.3	21.3	19.1	25	19.1	17.9	17	21.4	21.9	20.3	21.6	17.2	21.7	22.1	22.5	16.3	16.4	18.1	21.5	21.4	19.1	13.6	15.2	15.9	16.3	11.9	15.2	18.5	19	21.2	15.3	12.6	17.1	8.5	12	16.6	19	20.5	13.8	13.1	12.6	10.9	9.1	10.7	17.7	18.8	11.5	11.1	6.6	9.4	12.4	10.9	9	3.6	7.1	2.9	-2.8	1.5	7.1	9.5	6.8	11.6	4	5.3	9.4	8.9	11.4	12.1	4.3	4.3	6.5	4.2	12.4	13.1	4.7	7.1	1.8	-0.9	0.6	2.3	2.5	-0.4	0.4	0.4	-3.8	-2.7	0.9	0.7	3.6	3	6	9.3	9.2	2.5	-1.3	-2.9	-6.7	-3.9	-2.8	-0.5	0.4	-3	-5.9	0.3	3.5	2.6	1.1	1.1	-7.1	-4.3	-5.5	-6.5	-4.9	-3.4	-2.8	-4.9	-7.8	-2	-2.6	-1	2.2	0.4	-7.4	-6.9	-0.8	-0.3	0.1	0.6	-0.6	-4.4	-5.5	4.2	7.2	8.3	8.5	8.5	10.9	9.1	8.8	12.5	13.4	12.1	10.4	8.3	11	11.1	11.8	10.5	12.4	12.6	10.9	10.3	8.3	7.5	8.5	10.5	9.3	9.6	9.5	9.7	9.4	11	13	13.3	15.7	16.1	14.5	15.1	17.6	18.2	16.1	16.9	17	16.3	15.7	14.1	12.7	12.4	16.3	18.4	18.1	17.2	14.6	14.1	12.1	16.3	15.9	17.2	16.1	16.3	19.1	18.4	19.5	20.3	22.3	21.2	20.9	20.8	22.4	23.5	20.5	19.3	21.6	20.3	16.1	14.4	12.9	13.6	15.1	13.6	17.7	18.3	16.9	14.6	12.5	15.4	16.2	16.6	16.7	14.2	13	14.2	11.7	11.6	11.3	14.4	17.5	18.5	16.1	15.1	19.2	16.6	14.6	18.5	16.1	13.9	13.3	16.1	15.8	16.1	15.3	17.5	12.3	10.2	9.1	11.2	9.6	8.3	10.4	13.6	14.2	8.9	8.8	8	6.7	4.1	14.1	8.4	7.3	12.6	12.3	6.2	5.1	3.6	9	9.6	9	5.7	2.6	8.5	7.3	2.7	0.6	4.6	6.4	14.3	6	5.9	1.2	3.1	0	4.9	3.6	13.1	2.6	0.5	1	-0.3	-1.7	1	2.5	6.5	6.1	2.9	0.3	0.6	-1	5.9	1.2	1.1	1.1	-2.6	-5	-4.5	1.1	2.5	-0.8	2.5	2	3.2	3.4	2.5	0.3	3.5	-1	-1.8	-1.4	-2.9	0.9	-0.5	-2.8	-0.4	-5.7	-5.8	-7.3	-1.1	-2.7	-3.3	-2.8	-9.2	-9.8	-12.6	-5.5	-5.1	-4.6	-4.4	-3	0.7	-1.4	-2.8	-5.6	-6.6	-10.8	-13.4	-9.9	-11.5	-2.9	-7.5	-15.5	-14.6	-1.2	-2.1	-5.3	-7.1	-9.7	-11.8	-9	-10.6	-10.4	-5.7	-9.4	-9.2	-13.9	-12.9	-7.7	-7.1	-8.7	-7.6	-9.9	-10.5	-8.9	-7.3	-9.4	-11.4	-4.2	-13	-14.9	0	0	0	0	0	0	0	0	2	15	0	0	0	0	0	0	0	0	0	5	0	0	0	0	0	0	0	0	0	0	0	0	0	0	0	0	0	0	0	25	4	0	0	3	0	0	0	11	0	0	0	0	0	0	0	4	2	0	0	0	0	0	0	2	0	0	1	0	0	5	1	0	13	33	4	0	3	61	0	0	0	2	0	0	29	2	0	0	0	0	0	0	0	0	0	0	0	0	0	0	0	0	10	4	0	0	0	1	0	2	24	0	0	1	12	0	0	5	1	24	33	1	0	0	0	31	0	0	0	0	0	0	0	0	0	7	0	0	1	3	0	0	0	0	0	12	0	1	4	0	0	0	0	0	0	0	0	1	0	0	0	2	0	0	0	0	7	0	27	3	1	7	0	2	1	0	0	13	0	11	1	2	20	0	2	0	0	0	12	0	0	6	0	2	0	2	7	7	10	0	2	0	0	5	0	0	0	17	0	4	15	7	6	0	0	1	24	6	2	2	0	0	0	3	3	4	0	8	4	3	0	0	1	1	0	0	1	4	2	0	3	0	1	3	0	2	7.5	9.8	11.7	12.6	11.4	11.8	12.1	12.7	15.2	15.1	12.8	11.3	11.9	13.6	13.5	13.1	14.6	16.2	14	12.2	11.1	9.8	9.2	10.4	11.3	11.6	10	10.7	11.5	10.5	11.3	14	16.1	16.3	16.7	16.3	17.8	17.9	16.5	18	19.1	17.3	19.1	16.8	16.6	15.3	14.1	18.6	20.4	18	18.8	16.9	15.1	16.6	18	18.9	18.9	17.5	18.8	21.4	20.8	21.2	22.5	25.7	24.6	22.9	22.8	25.7	24.8	24.9	21.9	24	24.1	22.4	16.2	14	17.2	17.3	15.4	18.1	18.8	18.1	15.6	16.7	17.8	19.3	19.1	19.2	16.9	17.3	16	14.1	14	13.6	17.4	19.9	21.1	20.2	19	19.5	18.6	18.3	20	19.8	14.8	16.8	17.3	16.7	17	19.4	20.4	13.7	12.4	13	12.2	12.3	11.8	14.3	19.4	18.4	13	9.5	12.2	11.5	10.3	14.5	8.3	11.2	13.4	13.6	8.3	8.8	9.7	12.3	14.3	12.8	7.8	9.5	10.4	11.6	7	7.2	10.2	11.4	14.8	9.1	5.9	7.8	7.6	6.6	8.6	11	11.8	9.8	7.6	8.7	5.7	6.4	7.2	10.3	10.9	9.4	6.9	5	4.9	7	10.2	6.3	6.4	5.8	5.1	3.9	4.9	5.2	6.7	4.7	5.8	6.8	7.1	8	8.1	7.6	9.4	4.7	4.8	6.2	5.2	6.9	8	4.8	5.3	4.1	4	4.2	5.6	4.8	4.2	5	4.3	2.8	2.8	4.6	4	5.2	4.9	6.2	7.9	6.5	4.5	3.8	3.4	2.7	3.1	3.3	3.8	4.9	4	2.4	2.8	5.3	3.5	3.7	3.9	2.7	2.8	2.6	2.2	2.6	3.2	3.4	3	1.9	3.1	3.7	3.4	4.1	4.2	2.7	2.7	3.3	4.3	4.3	3.5	4.5	3.2	2.5	3.15	2.32	3.38	2.67	3.19	4.08	3.89	4.24	3.57	3.43	5.38	6.31	7.48	5.41	7.8	7.54	5.15	4.31	4.18	1.92	2.83	2.81	3	3.72	4.17	4.08	4.03	4.47	3.09	3.71	4.69	5.75	3.77	4.6	4.33	5.81	4.87	7.74	8.37	2.77	4.43	7.57	3.01	2.7	3.27	2.77	6.03	3.93	6.04	7.96	7.16	4.13	4.77	5.51	5.24	2.4	3.49	4.2	6.53	5.04	6.13	10.67	10.33	9.95	6.7	6.76	7.04	9.33	10.02	4.76	4.54	7.3	2.83	3.09	4.31	4.89	4.1	1.71	6.44	8.02	5.32	6.31	6.79	5.14	1.82	2.13	3.29	4.62	5.63	4.4	5.03	5.28	6	6.15	5.41	3.48	5.18	5.76	4.97	4.76	6.58	6.72	3.97	3.73	5.33	5.45	5.65	3.68	4.7	4.27	2.55	5.31	5.1	2.99	2.97	4.21	5.14	2.32	3.13	1.98	1.98	4.99	4.42	5.12	4.58	5.12	6.78	6.3	5.25	4.24	5	3.4	3.69	4.53	2.64	2.57	4.64	2.22	3.81	2.33	3.16	3.53	3.73	3.97	4.21	2.38	5.35	4.48	1.82	2.75	3.93	3.31	6.15	1.68	2.91	2.78	2.49	1.56	1.52	3.27	3.88	1.7	3.12	2.47	3.46	3.16	1.36	2.3	0.71	2.11	1.28	0.64	0.74	2.93	2.72	3.04	3.62	0.78	1.15	1.22	1.99	2.08	1.11	2.16	2.21	1.49	1.37	2.71	1.61	1.58	1.81	1.54	0.86	0.96	0.92	1.18	0.88	0.51	0.52	1.01	0.96	0.71	1.16	0.86	1.43	1.6	1.85	0.71	1.48	0.78	0.81	0.44	0.3	0.4	0.25	0.69	0.21	0.39	0.65	1.56	2.65	1.42	0.96	0.49	0.7	0.85	1.02	0.99	1.11	0.72	0.56	0.85	0.63	0.61	0.94	1.06	0.77	0.49	0.52	1.01	0.56	0.49	0.94	0.81	0.56	0.4	70.4	80.9	77.6	82.5	78.1	74.3	75.7	75	81	81.5	70.4	64.2	61.4	71.5	63.4	63.5	73.9	79	77	86.4	79.7	77.7	75.4	73.7	73	74	71.3	70.5	78.8	73.9	70.7	70.9	81	78	79.4	73.7	78.5	69.8	66.3	86.7	81.2	69.6	86.4	86.2	83.5	84.7	70.1	82.6	77.2	69.3	72.4	80.4	76	75.1	77.5	88.7	84.4	80.6	74.2	80.9	77.3	66.5	68.5	72.1	78.6	77.2	76.4	73.4	71.2	84	82.8	76.7	89.5	87.9	79	74.1	80.8	91	70.5	69.3	78	74.1	69.7	76.5	90.7	90.1	85.3	80.6	75	79.7	76.1	72.8	70	68.9	76.3	85.1	80.3	77.8	79.3	80.4	73.9	73.1	83.4	84.2	73.5	75.5	75.4	81.9	78.3	82	88.9	72.1	70.9	81.3	80.4	74.5	69.6	86	86.1	90.3	86.8	65.5	73.4	69.2	69.2	73.9	55.1	64	71.8	76.2	62.4	72.1	72.4	73.1	84.4	83.3	62.7	81.1	73.2	83.3	68.9	67.1	73.2	74.2	77.8	79.3	52.4	63.5	80.7	70.6	68.6	76.9	65.7	85.4	72.3	75.8	69.6	80.4	82.5	75.9	73.7	84.7	68.9	66.9	58.6	68.9	88.2	73.2	90.1	73.4	79.9	85.9	86.9	63.9	71.2	60.7	61.6	89.7	86.1	86.7	80.3	78.5	89.4	68.5	68.5	80.7	79.2	71.8	83.2	75.2	74.6	72.7	82.3	81.4	85.9	80.3	82.6	90.7	89.1	73.4	74.6	86.6	77.5	85.8	77.4	79.5	81.1	90.2	75.3	83	80.7	86	91.3	89.2	93.7	87.6	95	86	81.2	77.3	56.9	72.3	80.2	84.6	79.9	75.4	68.4	72.5	74.3	82.6	84.3	69.2	83.2	85.9	78.3	79.5	84.5	84.6	84	76.6	88.5	89.8	78.8	84.7	85.2	86.1	57	70	54	46	46	43	50	52	67	61	49	42	30	47	35	40	52	45	55	80	62	66	54	59	56	51	40	48	63	46	61	54	64	63	64	51	61	48	58	67	55	48	76	78	76	72	56	73	62	51	54	65	56	47	57	77	64	65	62	61	67	49	54	55	49	52	62	56	58	65	67	55	73	80	65	57	60	84	50	56	64	53	49	55	81	83	76	60	51	39	56	54	49	47	56	74	61	57	54	68	51	44	69	58	54	57	58	65	58	65	81	42	44	72	39	40	45	54	68	70	66	48	50	44	36	50	35	37	47	50	33	40	46	41	56	50	51	59	57	70	43	31	51	50	62	47	38	31	57	44	41	57	46	70	45	42	42	46	56	58	55	66	45	40	40	47	76	43	80	46	56	68	60	49	54	47	41	80	81	71	59	61	66	51	52	55	59	47	62	56	53	52	73	60	76	58	56	63	68	66	56	61	53	63	57	67	70	77	61	56	66	56	76	75	78	72	65	60	57	60	42	60	68	61	61	56	56	61	62	74	72	48	65	55	54	61	64	53	63	63	73	67	58	62	65	57	3.48	2.93	2.05	1.57	1.57	1.57	2.05	2.39	3.82	4.57	5.32	2.66	1.23	2.05	1.3	1.91	1.57	1.16	2.18	2.93	2.93	2.18	2.66	2.05	1.91	2.12	1.84	2.32	2.59	2.93	3.41	3.28	2.39	2.93	2.52	2.39	3.07	3.75	3.34	0.96	1.3	1.23	1.98	2.18	1.71	2.59	3.69	2.93	4.37	2.05	2.05	1.37	1.37	1.3	2.32	2.12	1.71	2.25	2.59	2.52	3.07	2.66	3.34	2.05	1.23	1.77	2.18	2.59	3.62	1.71	2.93	1.43	1.84	3.34	4.64	2.25	1.84	2.05	1.91	3.41	3	2.87	2.32	1.23	2.25	2.52	1.57	1.5	1.16	1.57	1.98	2.05	2.18	1.84	1.71	1.23	1.43	1.09	1.71	2.8	1.09	1.84	2.46	1.71	2.12	3.48	1.37	1.64	1.98	1.57	2.39	1.5	1.57	1.98	2.87	1.09	1.71	1.77	1.02	1.37	1.57	1.84	1.23	2.05	2.39	3.62	2.32	2.66	1.98	1.71	2.12	1.16	2.39	1.16	1.5	3.07	2.32	1.23	1.16	1.3	1.3	1.37	1.91	2.73	3.48	2.93	2.46	2.66	1.64	1.09	1.84	2.52	3.75	3	3.75	2.25	1.91	0.96	1.09	3.89	2.59	0.68	2.25	1.77	0.89	2.25	1.71	0.96	2.46	2.52	2.93	2.52	1.43	2.39	2.32	1.71	1.37	3.34	2.8	2.66	2.73	2.66	3.07	1.77	2.39	1.43	1.23	1.57	2.52	1.23	2.18	1.77	1.91	1.3	0.68	1.37	3.34	1.5	1.3	4.09	1.43	0.96	0.75	0.89	1.09	2.12	3.62	3.75	1.43	1.84	1.57	2.87	1.23	0.89	0.75	1.57	1.77	2.32	1.84	2.8	2.93	1.5	2.05	1.23	1.98	2.12	2.46	2.05	1.84	0.96	1.84	3.96	1.37	1.98	1.16	1.57	2.52	2.18	1.16	1.16	2.12	1.37	1.16	3.07	2.66	1.16	5.46	4.78	4.09	4.09	3.41	4.09	4.09	5.46	5.46	7.51	8.87	6.14	2.05	5.46	2.73	3.41	2.73	4.09	4.09	5.46	5.46	4.09	4.78	4.09	4.09	4.09	4.09	4.78	4.78	4.78	4.78	5.46	5.46	5.46	4.09	3.41	4.78	5.46	5.46	2.73	4.09	4.09	4.09	2.73	3.41	4.78	5.46	5.46	6.14	4.78	4.78	2.73	2.05	4.09	4.78	4.09	2.73	4.09	4.78	4.09	4.09	4.78	5.46	4.78	2.05	3.41	4.78	4.09	5.46	4.09	4.78	2.73	4.09	5.46	6.14	4.09	4.78	3.41	4.78	6.14	4.78	5.46	4.09	2.73	5.46	3.41	2.73	3.41	2.05	2.73	4.09	3.41	3.41	3.41	3.41	2.73	2.73	2.05	2.73	4.09	2.05	4.09	4.09	3.41	4.78	6.14	2.73	3.41	3.41	4.78	4.78	2.73	4.09	4.09	7.51	2.05	2.73	2.73	2.05	4.09	3.41	3.41	3.41	4.09	4.78	5.46	4.78	4.09	3.41	3.41	3.41	2.73	4.09	3.41	3.41	6.14	4.78	2.73	2.05	3.41	3.41	2.73	4.09	4.78	5.46	6.14	4.09	6.14	4.78	3.41	4.09	4.78	5.46	5.46	5.46	5.46	4.78	2.73	2.05	8.19	6.82	2.73	4.78	4.09	2.05	4.78	4.78	2.05	5.46	4.78	4.09	4.78	2.73	4.09	4.09	3.41	3.41	6.82	5.46	4.78	5.46	6.82	6.14	3.41	4.09	2.73	2.73	3.41	6.14	2.05	4.78	3.41	4.09	2.05	2.05	2.73	4.78	3.41	3.41	5.46	3.41	2.05	2.05	2.05	2.73	4.09	5.46	7.51	3.41	4.09	2.73	5.46	2.05	2.05	2.73	4.78	4.09	4.78	4.78	5.46	6.82	3.41	4.09	2.73	4.78	3.41	2.73	3.41	3.41	2.05	4.09	6.82	3.41	3.41	2.73	3.41	4.78	4.78	2.73	3.41	4.09	4.78	3.41	5.46	4.09	4.09	6.4	2.2	12.3	10.4	7.4	10.7	9.8	13.2	5	1.3	8.7	9.9	14.1	9.4	11.5	13.2	10.3	11.7	7.6	0.7	4.1	1.8	7	10.4	9.2	10.5	5.5	12.2	10.5	6.9	8.8	11	8.3	8.1	11.3	12	7.2	10.6	5.6	0	8	6.2	1.6	1.3	5.5	9.4	9.9	0	8.7	10.4	10.2	5.1	9	10.9	10.4	1.8	8.1	8.8	12.7	6.4	8.9	13	9.9	9.2	9.9	8.6	5.6	10.6	9.7	1.9	4.7	7.3	0.6	0.4	5.1	11.9	6.6	0.4	13	11.3	10	9.7	13	11.9	0.1	1.1	1.9	9.7	11	11.5	12.5	12.9	12.9	10.6	8.8	2.5	8.1	7.9	9.2	4.8	11	12.1	0.2	6.6	10.8	4.7	2.5	0.9	6.3	5.9	0	10.9	8.3	0.8	4.5	10.6	11.8	2.4	9.5	2.1	2.1	8.9	10.1	11	11.1	7.2	9.3	9.5	8.8	7.3	10.4	10.1	10.2	8.2	8.7	3.6	1.9	5.5	1.6	1.9	7.2	10.4	8.7	10.1	7.8	3.6	8.2	9.5	1.2	9.9	6.2	9.5	9.4	1	9.6	3.9	7.9	1.8	7	0.3	4.3	0	6.2	6.4	7.1	5.2	0	8.3	0	3.9	2.9	0.1	0.4	8	2.2	5.9	8.3	0	0	0	0.6	3.7	0	6	2.4	3	5.9	3	0	8	2.4	2.5	1.9	2.1	0.7	0.3	3.6	0.7	4.2	5	6.9	5.6	6.1	5.6	5.8	0	0.1	0	4	1	1	1.6	0.7	6.8	0	3.5	0.2	0.1	1.2	0	2.2	5.3	4.1	3.3	1.6	4.8	6.7	3.7	2.5	3.6	4.8	7.6	2.8	3.3	6	5.7	6.6	1.3	3.2	6.5	3	6.1	4	0	6.2	3	194.2	121.8	296.9	264.3	212.6	270.1	254.8	314	171.9	107.9	236.6	257.6	330.9	249.3	286	315.7	265.4	289.9	218.7	98.7	157.9	118	208.6	267.8	247	269.7	182.6	299.3	269.7	207	240.1	278.3	231.3	227.7	283.4	295.4	211.9	270.9	183.9	55.1	225.3	193.9	113.9	108.6	181.3	248.8	257.3	54.5	236	265.2	261.5	173.1	240.2	272.7	263.8	115.2	223.5	235.2	302	193.3	235.9	305.8	252.2	239.8	251.4	228.7	177	261.9	246.1	112.9	160.1	203.8	89.8	86.1	165.1	279.3	189.4	84.7	295.7	266.5	244	238.3	292.6	273.4	77	93.1	105.9	233.9	254.4	261.8	277.2	282.8	281.8	243.5	213.4	111	200.4	196.4	216.3	145.3	242.9	259.3	70.6	170.6	235.5	139.2	104.3	78.9	161.5	154.5	40.4	228.8	188.2	74	129	219.3	235.9	95.4	199.3	89.6	88.9	186.9	203	214.6	214.6	157.8	186.4	187.9	176.8	154.7	196.3	190.8	190.8	162.3	167.8	98.3	74.9	121.7	69.6	72.8	140.6	180.5	157.4	173.8	143.4	89.8	145.9	160.6	58	162.7	116.8	155.1	152.5	52.5	152.2	84.9	129.9	59.3	117.4	41.3	85.2	23.6	104.3	105.5	112	90.7	22.1	121.4	21.6	73.8	62.8	33.7	36.3	111.9	53.4	89.3	111.9	19.4	19.2	19	35.1	63.9	18.4	84.2	50.3	55.4	81.3	54.5	17.3	98.2	47.9	48.4	42.8	44.3	31.9	28.2	56.3	31.2	60.8	67.3	83	71.8	75.7	71.2	72.7	15.4	25	15.4	57.1	32.3	32.2	37.1	29.7	80	15.2	52.8	25.6	24.8	34	15.4	42.5	68.4	58.6	52.1	38	65.2	81.5	56.4	46.5	56.2	66.8	91.5	50.2	54.9	79.1	77	85.5	38.6	56.1	86.5	55.2	84.2	65.4	18.3	87.3	57.7	3.478	1.951	4.579	3.861	3.084	4.234	4.002	5.266	2.926	2.814	6.055	5.125	5.629	4.225	5.17	5.972	4.38	4.656	3.413	1.424	2.557	1.57	2.507	4.257	3	4.247	2.27	4.79	4.154	3.644	4.422	5.631	3.93	4.292	4.615	5.869	4.546	6.672	4.615	1.208	3.324	3.695	1.532	1.502	2.209	3.7	5.256	2.033	5.65	5.189	5.202	2.323	3.855	4.627	4.738	1.989	3.346	4.023	6.219	4.007	4.695	7.661	6.683	5.457	4.515	2.885	4.092	5.749	5.305	1.74	2.801	3.503	1.382	1.765	2.672	4.581	3.055	1.486	5.263	6.637	4.555	4.97	5.473	4.283	1.144	1.274	1.822	3.364	3.192	4.308	4.649	4.897	5.156	4.425	2.573	1.778	2.911	2.891	3.948	2.638	3.708	4.977	1.65	2.777	4.143	3.477	2.248	1.334	2.731	1.971	1.209	3.483	2.834	1.26	2.228	3.017	3.606	0.997	2.569	1.235	1.135	2.817	2.713	3.003	3.325	3.401	3.382	3.737	2.864	2.273	2.83	1.935	2.554	1.821	2.001	1.682	2.024	1.101	1.077	0.932	1.334	1.913	1.825	2.617	2.454	1.458	2.639	2.62	0.762	1.377	1.597	2.033	3.519	0.855	2.221	1.306	1.29	0.495	0.688	1.74	1.557	0.397	1.396	1.056	0.992	1.294	0.457	0.779	0.35	0.995	0.705	0.354	0.258	1.312	1.053	1.04	1.056	0.425	0.533	0.521	0.801	0.796	0.482	0.703	0.918	0.351	0.298	0.689	0.625	0.364	0.627	0.502	0.291	0.241	0.127	0.347	0.395	0.136	0.035	0.679	0.23	0.029	0.122	0.035	0.186	0.567	0.903	0.358	0.327	0.228	0.226	0.198	0.069	-0.028	0.027	0.113	0.041	0.189	0.221	0.719	1.299	0.37	0.293	0.085	0.249	0.301	0.456	0.363	0.372	0.112	0.155	0.641	0.143	0.176	0.202	0.267	0.276	0.241	0.14	0.26	0.184	0.109	0.25	0.459	0.287	0.127	14.72644731	14.75427124	14.78127736	14.80744736	14.83276318	14.85720701	14.88076135	14.90340907	14.92513342	14.94591809	14.96574724	14.98460558	15.00247835	15.0193514	15.03521124	15.05004505	15.06384072	15.0765869	15.08827303	15.09888938	15.10842706	15.11687805	15.12423526	15.13049249	15.13564452	15.13968708	15.14261687	15.14443158	15.14512991	15.14471154	15.14317717	15.14052849	15.13676818	15.13189991	15.12592832	15.11885902	15.11069855	15.10145437	15.09113484	15.0797492	15.06730751	15.05382067	15.03930035	15.02375894	15.00720958	14.98966605	14.97114277	14.95165475	14.93121757	14.90984727	14.88756042	14.86437396	14.84030524	14.81537196	14.78959208	14.76298385	14.73556572	14.70735634	14.67837445	14.64863894	14.61816874	14.58698279	14.55510006	14.52253944	14.48931979	14.45545984	14.42097819	14.38589331	14.35022347	14.31398674	14.27720096	14.23988374	14.20205242	14.16372406	14.12491542	14.08564295	14.04592281	14.00577079	13.96520236	13.92423265	13.88287642	13.84114808	13.79906169	13.75663092	13.71386911	13.6707892	13.62740378	13.58372509	13.53976498	13.49553498	13.45104625	13.40630959	13.36133548	13.31613406	13.27071514	13.22508822	13.17926248	13.13324681	13.0870498	13.04067977	12.99414474	12.94745251	12.90061061	12.85362632	12.80650672	12.75925866	12.7118888	12.66440361	12.61680936	12.56911219	12.52131807	12.47343284	12.42546222	12.37741181	12.32928714	12.28109361	12.23283661	12.18452143	12.13615334	12.08773759	12.03927941	11.99078404	11.94225672	11.89370275	11.84512746	11.79653624	11.74793457	11.699328	11.65072221	11.60212298	11.55353624	11.50496807	11.4564247	11.40791254	11.35943823	11.31100857	11.26263061	11.21431163	11.16605918	11.11788104	11.0697853	11.02178034	10.97387484	10.92607779	10.87839855	10.8308468	10.78343257	10.7361663	10.68905877	10.64212117	10.59536512	10.54880262	10.5024461	10.45630845	10.41040297	10.36474341	10.319344	10.27421939	10.22938474	10.18485563	10.14064815	10.09677881	10.05326464	10.01012309	9.967372099	9.925030055	9.88311579	9.841648579	9.800648126	9.760134549	9.720128367	9.680650487	9.641722177	9.60336505	9.565601043	9.528452384	9.491941569	9.456091333	9.420924613	9.386464515	9.352734278	9.319757233	9.287556762	9.256156252	9.225579054	9.19584843	9.166987505	9.139019217	9.111966263	9.085851046	9.060695616	9.03652162	9.013350239	8.991202134	8.97009739	8.950055456	8.931095086	8.913234291	8.896490277	8.880879391	8.866417077	8.853117817	8.840995088	8.830061317	8.820327839	8.811804859	8.804501412	8.798425339	8.793583254	8.789980524	8.787621247	8.786508238	8.786643022	8.788025826	8.790655576	8.794529907	8.799645167	8.805996431	8.81357752	8.822381022	8.832398317	8.843619612	8.856033969	8.869629346	8.884392638	8.900309721	8.917365496	8.935543942	8.954828165	8.975200449	8.996642316	9.019134577	9.04265739	9.067190317	9.092712382	9.119202126	9.146637667	9.174996752	9.204256818	9.234395043	9.265388397	9.2972137	9.329847665	9.363266952	9.39744821	9.432368125
64303	F14	F14	1977	V341	34.3	33	21.5	NA	58	135	60_30_2	2_6_5	7.9	9.8	13.1	13.3	12.6	13.9	14	14.9	16.5	16.3	16	15.5	17	16.7	18.5	18	17.3	17.9	16	12.1	11.9	10.4	9.9	12.1	13.5	13.7	12	13.2	12.6	12.2	14	17.3	17.4	18.2	18.3	19.1	19.5	21.5	21	18.1	20.1	21	19.1	17.1	17.4	15.9	17.6	19.4	22	21.7	21.7	18.3	17.4	19.1	19.9	18.5	19.3	18.8	21.3	22	22.3	25.1	25.6	27	24.8	23.9	24	26.7	26.6	23.9	22	24.8	22.3	21.4	17.9	16.6	18.5	16.7	18.9	21.8	20.5	20.7	19.3	18.9	17.2	18.6	19.3	20.3	19.4	18.8	18.3	17	17.5	17.3	19.6	20	21.9	21.7	20.4	20.6	21.2	21.1	20.4	20.1	17.6	19.2	19.7	17.8	18.8	20.2	19.7	16.7	15.4	14	13.2	14.5	14.9	14.6	19.4	17.8	13	12.5	14.6	14.6	12.9	17.2	13.1	15.4	16.4	15.7	11.2	9.9	11.3	14.8	14.9	13.4	10.2	9.3	12.2	11.9	7.2	8	11.9	13.4	16.7	9	8.7	10	6.1	6	10.3	12.3	15.8	9	7.7	9	4.1	3.7	5	11.5	12.8	8.5	7	2.8	4.4	7.2	9.1	4.8	2.1	3.6	0.6	-4	-1.1	4	6.1	3.3	6.1	3	4.2	5.8	7.1	6.5	7.7	1.6	1.9	3.2	1	6.4	6.4	0.6	2.1	-1.1	-3.1	-2.3	0.9	-0.3	-2.5	-1.4	-3.2	-6.3	-6.5	-1.9	-2.3	-0.1	0.5	3.4	6.6	2.3	-0.3	-3.9	-5	-8.8	-7.8	-6.7	-5.5	-1.2	-5	-10.3	-7.6	1.6	0.1	-2.4	-3.1	-8.6	-7.4	-7.6	-8.5	-7.1	-4.7	-5.3	-7.2	-10.5	-6.6	-4.7	-4.6	-2.3	-2.8	-8.6	-8.5	-4.7	-3.1	-3.3	-4.3	-1.9	-6.5	-9.8	12.5	12.3	19.6	22.4	19.5	21.4	21.1	21.7	19.1	19.6	20.3	21.4	25.1	23.3	25.2	25.1	23.8	26.3	23	13.7	15.7	13.5	13.1	16.7	18.2	20.2	17.4	18.9	17.1	17.2	17.1	22.1	22.6	22.2	22.4	25.7	24.2	25.7	23.4	20.1	25.5	27.1	22.5	18.9	21.5	19.5	22.1	21.5	26.4	26.2	26.4	21.4	22.9	26.5	26.1	22.4	23.5	22.8	26.3	27.6	25.8	30.7	30.9	31.6	31.5	28.7	27.6	32.1	30.2	28.2	25.5	28.9	23.6	23.7	22.6	21.7	23.9	19.1	24	26.1	23.9	25.3	23.8	24.7	19.6	22.1	22.3	25.3	24.1	25.2	23.5	22.5	23.4	22.7	25.2	22.4	26.3	26.5	26.5	23.1	26.4	29	22.9	24.2	22.5	22.7	22.2	20.7	23.3	24.2	21.8	21.6	21.3	18.1	16.2	20.3	21.3	19.1	25	19.1	17.9	17	21.4	21.9	20.3	21.6	17.2	21.7	22.1	22.5	16.3	16.4	18.1	21.5	21.4	19.1	13.6	15.2	15.9	16.3	11.9	15.2	18.5	19	21.2	15.3	12.6	17.1	8.5	12	16.6	19	20.5	13.8	13.1	12.6	10.9	9.1	10.7	17.7	18.8	11.5	11.1	6.6	9.4	12.4	10.9	9	3.6	7.1	2.9	-2.8	1.5	7.1	9.5	6.8	11.6	4	5.3	9.4	8.9	11.4	12.1	4.3	4.3	6.5	4.2	12.4	13.1	4.7	7.1	1.8	-0.9	0.6	2.3	2.5	-0.4	0.4	0.4	-3.8	-2.7	0.9	0.7	3.6	3	6	9.3	9.2	2.5	-1.3	-2.9	-6.7	-3.9	-2.8	-0.5	0.4	-3	-5.9	0.3	3.5	2.6	1.1	1.1	-7.1	-4.3	-5.5	-6.5	-4.9	-3.4	-2.8	-4.9	-7.8	-2	-2.6	-1	2.2	0.4	-7.4	-6.9	-0.8	-0.3	0.1	0.6	-0.6	-4.4	-5.5	4.2	7.2	8.3	8.5	8.5	10.9	9.1	8.8	12.5	13.4	12.1	10.4	8.3	11	11.1	11.8	10.5	12.4	12.6	10.9	10.3	8.3	7.5	8.5	10.5	9.3	9.6	9.5	9.7	9.4	11	13	13.3	15.7	16.1	14.5	15.1	17.6	18.2	16.1	16.9	17	16.3	15.7	14.1	12.7	12.4	16.3	18.4	18.1	17.2	14.6	14.1	12.1	16.3	15.9	17.2	16.1	16.3	19.1	18.4	19.5	20.3	22.3	21.2	20.9	20.8	22.4	23.5	20.5	19.3	21.6	20.3	16.1	14.4	12.9	13.6	15.1	13.6	17.7	18.3	16.9	14.6	12.5	15.4	16.2	16.6	16.7	14.2	13	14.2	11.7	11.6	11.3	14.4	17.5	18.5	16.1	15.1	19.2	16.6	14.6	18.5	16.1	13.9	13.3	16.1	15.8	16.1	15.3	17.5	12.3	10.2	9.1	11.2	9.6	8.3	10.4	13.6	14.2	8.9	8.8	8	6.7	4.1	14.1	8.4	7.3	12.6	12.3	6.2	5.1	3.6	9	9.6	9	5.7	2.6	8.5	7.3	2.7	0.6	4.6	6.4	14.3	6	5.9	1.2	3.1	0	4.9	3.6	13.1	2.6	0.5	1	-0.3	-1.7	1	2.5	6.5	6.1	2.9	0.3	0.6	-1	5.9	1.2	1.1	1.1	-2.6	-5	-4.5	1.1	2.5	-0.8	2.5	2	3.2	3.4	2.5	0.3	3.5	-1	-1.8	-1.4	-2.9	0.9	-0.5	-2.8	-0.4	-5.7	-5.8	-7.3	-1.1	-2.7	-3.3	-2.8	-9.2	-9.8	-12.6	-5.5	-5.1	-4.6	-4.4	-3	0.7	-1.4	-2.8	-5.6	-6.6	-10.8	-13.4	-9.9	-11.5	-2.9	-7.5	-15.5	-14.6	-1.2	-2.1	-5.3	-7.1	-9.7	-11.8	-9	-10.6	-10.4	-5.7	-9.4	-9.2	-13.9	-12.9	-7.7	-7.1	-8.7	-7.6	-9.9	-10.5	-8.9	-7.3	-9.4	-11.4	-4.2	-13	-14.9	0	0	0	0	0	0	0	0	2	15	0	0	0	0	0	0	0	0	0	5	0	0	0	0	0	0	0	0	0	0	0	0	0	0	0	0	0	0	0	25	4	0	0	3	0	0	0	11	0	0	0	0	0	0	0	4	2	0	0	0	0	0	0	2	0	0	1	0	0	5	1	0	13	33	4	0	3	61	0	0	0	2	0	0	29	2	0	0	0	0	0	0	0	0	0	0	0	0	0	0	0	0	10	4	0	0	0	1	0	2	24	0	0	1	12	0	0	5	1	24	33	1	0	0	0	31	0	0	0	0	0	0	0	0	0	7	0	0	1	3	0	0	0	0	0	12	0	1	4	0	0	0	0	0	0	0	0	1	0	0	0	2	0	0	0	0	7	0	27	3	1	7	0	2	1	0	0	13	0	11	1	2	20	0	2	0	0	0	12	0	0	6	0	2	0	2	7	7	10	0	2	0	0	5	0	0	0	17	0	4	15	7	6	0	0	1	24	6	2	2	0	0	0	3	3	4	0	8	4	3	0	0	1	1	0	0	1	4	2	0	3	0	1	3	0	2	7.5	9.8	11.7	12.6	11.4	11.8	12.1	12.7	15.2	15.1	12.8	11.3	11.9	13.6	13.5	13.1	14.6	16.2	14	12.2	11.1	9.8	9.2	10.4	11.3	11.6	10	10.7	11.5	10.5	11.3	14	16.1	16.3	16.7	16.3	17.8	17.9	16.5	18	19.1	17.3	19.1	16.8	16.6	15.3	14.1	18.6	20.4	18	18.8	16.9	15.1	16.6	18	18.9	18.9	17.5	18.8	21.4	20.8	21.2	22.5	25.7	24.6	22.9	22.8	25.7	24.8	24.9	21.9	24	24.1	22.4	16.2	14	17.2	17.3	15.4	18.1	18.8	18.1	15.6	16.7	17.8	19.3	19.1	19.2	16.9	17.3	16	14.1	14	13.6	17.4	19.9	21.1	20.2	19	19.5	18.6	18.3	20	19.8	14.8	16.8	17.3	16.7	17	19.4	20.4	13.7	12.4	13	12.2	12.3	11.8	14.3	19.4	18.4	13	9.5	12.2	11.5	10.3	14.5	8.3	11.2	13.4	13.6	8.3	8.8	9.7	12.3	14.3	12.8	7.8	9.5	10.4	11.6	7	7.2	10.2	11.4	14.8	9.1	5.9	7.8	7.6	6.6	8.6	11	11.8	9.8	7.6	8.7	5.7	6.4	7.2	10.3	10.9	9.4	6.9	5	4.9	7	10.2	6.3	6.4	5.8	5.1	3.9	4.9	5.2	6.7	4.7	5.8	6.8	7.1	8	8.1	7.6	9.4	4.7	4.8	6.2	5.2	6.9	8	4.8	5.3	4.1	4	4.2	5.6	4.8	4.2	5	4.3	2.8	2.8	4.6	4	5.2	4.9	6.2	7.9	6.5	4.5	3.8	3.4	2.7	3.1	3.3	3.8	4.9	4	2.4	2.8	5.3	3.5	3.7	3.9	2.7	2.8	2.6	2.2	2.6	3.2	3.4	3	1.9	3.1	3.7	3.4	4.1	4.2	2.7	2.7	3.3	4.3	4.3	3.5	4.5	3.2	2.5	3.15	2.32	3.38	2.67	3.19	4.08	3.89	4.24	3.57	3.43	5.38	6.31	7.48	5.41	7.8	7.54	5.15	4.31	4.18	1.92	2.83	2.81	3	3.72	4.17	4.08	4.03	4.47	3.09	3.71	4.69	5.75	3.77	4.6	4.33	5.81	4.87	7.74	8.37	2.77	4.43	7.57	3.01	2.7	3.27	2.77	6.03	3.93	6.04	7.96	7.16	4.13	4.77	5.51	5.24	2.4	3.49	4.2	6.53	5.04	6.13	10.67	10.33	9.95	6.7	6.76	7.04	9.33	10.02	4.76	4.54	7.3	2.83	3.09	4.31	4.89	4.1	1.71	6.44	8.02	5.32	6.31	6.79	5.14	1.82	2.13	3.29	4.62	5.63	4.4	5.03	5.28	6	6.15	5.41	3.48	5.18	5.76	4.97	4.76	6.58	6.72	3.97	3.73	5.33	5.45	5.65	3.68	4.7	4.27	2.55	5.31	5.1	2.99	2.97	4.21	5.14	2.32	3.13	1.98	1.98	4.99	4.42	5.12	4.58	5.12	6.78	6.3	5.25	4.24	5	3.4	3.69	4.53	2.64	2.57	4.64	2.22	3.81	2.33	3.16	3.53	3.73	3.97	4.21	2.38	5.35	4.48	1.82	2.75	3.93	3.31	6.15	1.68	2.91	2.78	2.49	1.56	1.52	3.27	3.88	1.7	3.12	2.47	3.46	3.16	1.36	2.3	0.71	2.11	1.28	0.64	0.74	2.93	2.72	3.04	3.62	0.78	1.15	1.22	1.99	2.08	1.11	2.16	2.21	1.49	1.37	2.71	1.61	1.58	1.81	1.54	0.86	0.96	0.92	1.18	0.88	0.51	0.52	1.01	0.96	0.71	1.16	0.86	1.43	1.6	1.85	0.71	1.48	0.78	0.81	0.44	0.3	0.4	0.25	0.69	0.21	0.39	0.65	1.56	2.65	1.42	0.96	0.49	0.7	0.85	1.02	0.99	1.11	0.72	0.56	0.85	0.63	0.61	0.94	1.06	0.77	0.49	0.52	1.01	0.56	0.49	0.94	0.81	0.56	0.4	70.4	80.9	77.6	82.5	78.1	74.3	75.7	75	81	81.5	70.4	64.2	61.4	71.5	63.4	63.5	73.9	79	77	86.4	79.7	77.7	75.4	73.7	73	74	71.3	70.5	78.8	73.9	70.7	70.9	81	78	79.4	73.7	78.5	69.8	66.3	86.7	81.2	69.6	86.4	86.2	83.5	84.7	70.1	82.6	77.2	69.3	72.4	80.4	76	75.1	77.5	88.7	84.4	80.6	74.2	80.9	77.3	66.5	68.5	72.1	78.6	77.2	76.4	73.4	71.2	84	82.8	76.7	89.5	87.9	79	74.1	80.8	91	70.5	69.3	78	74.1	69.7	76.5	90.7	90.1	85.3	80.6	75	79.7	76.1	72.8	70	68.9	76.3	85.1	80.3	77.8	79.3	80.4	73.9	73.1	83.4	84.2	73.5	75.5	75.4	81.9	78.3	82	88.9	72.1	70.9	81.3	80.4	74.5	69.6	86	86.1	90.3	86.8	65.5	73.4	69.2	69.2	73.9	55.1	64	71.8	76.2	62.4	72.1	72.4	73.1	84.4	83.3	62.7	81.1	73.2	83.3	68.9	67.1	73.2	74.2	77.8	79.3	52.4	63.5	80.7	70.6	68.6	76.9	65.7	85.4	72.3	75.8	69.6	80.4	82.5	75.9	73.7	84.7	68.9	66.9	58.6	68.9	88.2	73.2	90.1	73.4	79.9	85.9	86.9	63.9	71.2	60.7	61.6	89.7	86.1	86.7	80.3	78.5	89.4	68.5	68.5	80.7	79.2	71.8	83.2	75.2	74.6	72.7	82.3	81.4	85.9	80.3	82.6	90.7	89.1	73.4	74.6	86.6	77.5	85.8	77.4	79.5	81.1	90.2	75.3	83	80.7	86	91.3	89.2	93.7	87.6	95	86	81.2	77.3	56.9	72.3	80.2	84.6	79.9	75.4	68.4	72.5	74.3	82.6	84.3	69.2	83.2	85.9	78.3	79.5	84.5	84.6	84	76.6	88.5	89.8	78.8	84.7	85.2	86.1	57	70	54	46	46	43	50	52	67	61	49	42	30	47	35	40	52	45	55	80	62	66	54	59	56	51	40	48	63	46	61	54	64	63	64	51	61	48	58	67	55	48	76	78	76	72	56	73	62	51	54	65	56	47	57	77	64	65	62	61	67	49	54	55	49	52	62	56	58	65	67	55	73	80	65	57	60	84	50	56	64	53	49	55	81	83	76	60	51	39	56	54	49	47	56	74	61	57	54	68	51	44	69	58	54	57	58	65	58	65	81	42	44	72	39	40	45	54	68	70	66	48	50	44	36	50	35	37	47	50	33	40	46	41	56	50	51	59	57	70	43	31	51	50	62	47	38	31	57	44	41	57	46	70	45	42	42	46	56	58	55	66	45	40	40	47	76	43	80	46	56	68	60	49	54	47	41	80	81	71	59	61	66	51	52	55	59	47	62	56	53	52	73	60	76	58	56	63	68	66	56	61	53	63	57	67	70	77	61	56	66	56	76	75	78	72	65	60	57	60	42	60	68	61	61	56	56	61	62	74	72	48	65	55	54	61	64	53	63	63	73	67	58	62	65	57	3.48	2.93	2.05	1.57	1.57	1.57	2.05	2.39	3.82	4.57	5.32	2.66	1.23	2.05	1.3	1.91	1.57	1.16	2.18	2.93	2.93	2.18	2.66	2.05	1.91	2.12	1.84	2.32	2.59	2.93	3.41	3.28	2.39	2.93	2.52	2.39	3.07	3.75	3.34	0.96	1.3	1.23	1.98	2.18	1.71	2.59	3.69	2.93	4.37	2.05	2.05	1.37	1.37	1.3	2.32	2.12	1.71	2.25	2.59	2.52	3.07	2.66	3.34	2.05	1.23	1.77	2.18	2.59	3.62	1.71	2.93	1.43	1.84	3.34	4.64	2.25	1.84	2.05	1.91	3.41	3	2.87	2.32	1.23	2.25	2.52	1.57	1.5	1.16	1.57	1.98	2.05	2.18	1.84	1.71	1.23	1.43	1.09	1.71	2.8	1.09	1.84	2.46	1.71	2.12	3.48	1.37	1.64	1.98	1.57	2.39	1.5	1.57	1.98	2.87	1.09	1.71	1.77	1.02	1.37	1.57	1.84	1.23	2.05	2.39	3.62	2.32	2.66	1.98	1.71	2.12	1.16	2.39	1.16	1.5	3.07	2.32	1.23	1.16	1.3	1.3	1.37	1.91	2.73	3.48	2.93	2.46	2.66	1.64	1.09	1.84	2.52	3.75	3	3.75	2.25	1.91	0.96	1.09	3.89	2.59	0.68	2.25	1.77	0.89	2.25	1.71	0.96	2.46	2.52	2.93	2.52	1.43	2.39	2.32	1.71	1.37	3.34	2.8	2.66	2.73	2.66	3.07	1.77	2.39	1.43	1.23	1.57	2.52	1.23	2.18	1.77	1.91	1.3	0.68	1.37	3.34	1.5	1.3	4.09	1.43	0.96	0.75	0.89	1.09	2.12	3.62	3.75	1.43	1.84	1.57	2.87	1.23	0.89	0.75	1.57	1.77	2.32	1.84	2.8	2.93	1.5	2.05	1.23	1.98	2.12	2.46	2.05	1.84	0.96	1.84	3.96	1.37	1.98	1.16	1.57	2.52	2.18	1.16	1.16	2.12	1.37	1.16	3.07	2.66	1.16	5.46	4.78	4.09	4.09	3.41	4.09	4.09	5.46	5.46	7.51	8.87	6.14	2.05	5.46	2.73	3.41	2.73	4.09	4.09	5.46	5.46	4.09	4.78	4.09	4.09	4.09	4.09	4.78	4.78	4.78	4.78	5.46	5.46	5.46	4.09	3.41	4.78	5.46	5.46	2.73	4.09	4.09	4.09	2.73	3.41	4.78	5.46	5.46	6.14	4.78	4.78	2.73	2.05	4.09	4.78	4.09	2.73	4.09	4.78	4.09	4.09	4.78	5.46	4.78	2.05	3.41	4.78	4.09	5.46	4.09	4.78	2.73	4.09	5.46	6.14	4.09	4.78	3.41	4.78	6.14	4.78	5.46	4.09	2.73	5.46	3.41	2.73	3.41	2.05	2.73	4.09	3.41	3.41	3.41	3.41	2.73	2.73	2.05	2.73	4.09	2.05	4.09	4.09	3.41	4.78	6.14	2.73	3.41	3.41	4.78	4.78	2.73	4.09	4.09	7.51	2.05	2.73	2.73	2.05	4.09	3.41	3.41	3.41	4.09	4.78	5.46	4.78	4.09	3.41	3.41	3.41	2.73	4.09	3.41	3.41	6.14	4.78	2.73	2.05	3.41	3.41	2.73	4.09	4.78	5.46	6.14	4.09	6.14	4.78	3.41	4.09	4.78	5.46	5.46	5.46	5.46	4.78	2.73	2.05	8.19	6.82	2.73	4.78	4.09	2.05	4.78	4.78	2.05	5.46	4.78	4.09	4.78	2.73	4.09	4.09	3.41	3.41	6.82	5.46	4.78	5.46	6.82	6.14	3.41	4.09	2.73	2.73	3.41	6.14	2.05	4.78	3.41	4.09	2.05	2.05	2.73	4.78	3.41	3.41	5.46	3.41	2.05	2.05	2.05	2.73	4.09	5.46	7.51	3.41	4.09	2.73	5.46	2.05	2.05	2.73	4.78	4.09	4.78	4.78	5.46	6.82	3.41	4.09	2.73	4.78	3.41	2.73	3.41	3.41	2.05	4.09	6.82	3.41	3.41	2.73	3.41	4.78	4.78	2.73	3.41	4.09	4.78	3.41	5.46	4.09	4.09	6.4	2.2	12.3	10.4	7.4	10.7	9.8	13.2	5	1.3	8.7	9.9	14.1	9.4	11.5	13.2	10.3	11.7	7.6	0.7	4.1	1.8	7	10.4	9.2	10.5	5.5	12.2	10.5	6.9	8.8	11	8.3	8.1	11.3	12	7.2	10.6	5.6	0	8	6.2	1.6	1.3	5.5	9.4	9.9	0	8.7	10.4	10.2	5.1	9	10.9	10.4	1.8	8.1	8.8	12.7	6.4	8.9	13	9.9	9.2	9.9	8.6	5.6	10.6	9.7	1.9	4.7	7.3	0.6	0.4	5.1	11.9	6.6	0.4	13	11.3	10	9.7	13	11.9	0.1	1.1	1.9	9.7	11	11.5	12.5	12.9	12.9	10.6	8.8	2.5	8.1	7.9	9.2	4.8	11	12.1	0.2	6.6	10.8	4.7	2.5	0.9	6.3	5.9	0	10.9	8.3	0.8	4.5	10.6	11.8	2.4	9.5	2.1	2.1	8.9	10.1	11	11.1	7.2	9.3	9.5	8.8	7.3	10.4	10.1	10.2	8.2	8.7	3.6	1.9	5.5	1.6	1.9	7.2	10.4	8.7	10.1	7.8	3.6	8.2	9.5	1.2	9.9	6.2	9.5	9.4	1	9.6	3.9	7.9	1.8	7	0.3	4.3	0	6.2	6.4	7.1	5.2	0	8.3	0	3.9	2.9	0.1	0.4	8	2.2	5.9	8.3	0	0	0	0.6	3.7	0	6	2.4	3	5.9	3	0	8	2.4	2.5	1.9	2.1	0.7	0.3	3.6	0.7	4.2	5	6.9	5.6	6.1	5.6	5.8	0	0.1	0	4	1	1	1.6	0.7	6.8	0	3.5	0.2	0.1	1.2	0	2.2	5.3	4.1	3.3	1.6	4.8	6.7	3.7	2.5	3.6	4.8	7.6	2.8	3.3	6	5.7	6.6	1.3	3.2	6.5	3	6.1	4	0	6.2	3	194.2	121.8	296.9	264.3	212.6	270.1	254.8	314	171.9	107.9	236.6	257.6	330.9	249.3	286	315.7	265.4	289.9	218.7	98.7	157.9	118	208.6	267.8	247	269.7	182.6	299.3	269.7	207	240.1	278.3	231.3	227.7	283.4	295.4	211.9	270.9	183.9	55.1	225.3	193.9	113.9	108.6	181.3	248.8	257.3	54.5	236	265.2	261.5	173.1	240.2	272.7	263.8	115.2	223.5	235.2	302	193.3	235.9	305.8	252.2	239.8	251.4	228.7	177	261.9	246.1	112.9	160.1	203.8	89.8	86.1	165.1	279.3	189.4	84.7	295.7	266.5	244	238.3	292.6	273.4	77	93.1	105.9	233.9	254.4	261.8	277.2	282.8	281.8	243.5	213.4	111	200.4	196.4	216.3	145.3	242.9	259.3	70.6	170.6	235.5	139.2	104.3	78.9	161.5	154.5	40.4	228.8	188.2	74	129	219.3	235.9	95.4	199.3	89.6	88.9	186.9	203	214.6	214.6	157.8	186.4	187.9	176.8	154.7	196.3	190.8	190.8	162.3	167.8	98.3	74.9	121.7	69.6	72.8	140.6	180.5	157.4	173.8	143.4	89.8	145.9	160.6	58	162.7	116.8	155.1	152.5	52.5	152.2	84.9	129.9	59.3	117.4	41.3	85.2	23.6	104.3	105.5	112	90.7	22.1	121.4	21.6	73.8	62.8	33.7	36.3	111.9	53.4	89.3	111.9	19.4	19.2	19	35.1	63.9	18.4	84.2	50.3	55.4	81.3	54.5	17.3	98.2	47.9	48.4	42.8	44.3	31.9	28.2	56.3	31.2	60.8	67.3	83	71.8	75.7	71.2	72.7	15.4	25	15.4	57.1	32.3	32.2	37.1	29.7	80	15.2	52.8	25.6	24.8	34	15.4	42.5	68.4	58.6	52.1	38	65.2	81.5	56.4	46.5	56.2	66.8	91.5	50.2	54.9	79.1	77	85.5	38.6	56.1	86.5	55.2	84.2	65.4	18.3	87.3	57.7	3.478	1.951	4.579	3.861	3.084	4.234	4.002	5.266	2.926	2.814	6.055	5.125	5.629	4.225	5.17	5.972	4.38	4.656	3.413	1.424	2.557	1.57	2.507	4.257	3	4.247	2.27	4.79	4.154	3.644	4.422	5.631	3.93	4.292	4.615	5.869	4.546	6.672	4.615	1.208	3.324	3.695	1.532	1.502	2.209	3.7	5.256	2.033	5.65	5.189	5.202	2.323	3.855	4.627	4.738	1.989	3.346	4.023	6.219	4.007	4.695	7.661	6.683	5.457	4.515	2.885	4.092	5.749	5.305	1.74	2.801	3.503	1.382	1.765	2.672	4.581	3.055	1.486	5.263	6.637	4.555	4.97	5.473	4.283	1.144	1.274	1.822	3.364	3.192	4.308	4.649	4.897	5.156	4.425	2.573	1.778	2.911	2.891	3.948	2.638	3.708	4.977	1.65	2.777	4.143	3.477	2.248	1.334	2.731	1.971	1.209	3.483	2.834	1.26	2.228	3.017	3.606	0.997	2.569	1.235	1.135	2.817	2.713	3.003	3.325	3.401	3.382	3.737	2.864	2.273	2.83	1.935	2.554	1.821	2.001	1.682	2.024	1.101	1.077	0.932	1.334	1.913	1.825	2.617	2.454	1.458	2.639	2.62	0.762	1.377	1.597	2.033	3.519	0.855	2.221	1.306	1.29	0.495	0.688	1.74	1.557	0.397	1.396	1.056	0.992	1.294	0.457	0.779	0.35	0.995	0.705	0.354	0.258	1.312	1.053	1.04	1.056	0.425	0.533	0.521	0.801	0.796	0.482	0.703	0.918	0.351	0.298	0.689	0.625	0.364	0.627	0.502	0.291	0.241	0.127	0.347	0.395	0.136	0.035	0.679	0.23	0.029	0.122	0.035	0.186	0.567	0.903	0.358	0.327	0.228	0.226	0.198	0.069	-0.028	0.027	0.113	0.041	0.189	0.221	0.719	1.299	0.37	0.293	0.085	0.249	0.301	0.456	0.363	0.372	0.112	0.155	0.641	0.143	0.176	0.202	0.267	0.276	0.241	0.14	0.26	0.184	0.109	0.25	0.459	0.287	0.127	14.72644731	14.75427124	14.78127736	14.80744736	14.83276318	14.85720701	14.88076135	14.90340907	14.92513342	14.94591809	14.96574724	14.98460558	15.00247835	15.0193514	15.03521124	15.05004505	15.06384072	15.0765869	15.08827303	15.09888938	15.10842706	15.11687805	15.12423526	15.13049249	15.13564452	15.13968708	15.14261687	15.14443158	15.14512991	15.14471154	15.14317717	15.14052849	15.13676818	15.13189991	15.12592832	15.11885902	15.11069855	15.10145437	15.09113484	15.0797492	15.06730751	15.05382067	15.03930035	15.02375894	15.00720958	14.98966605	14.97114277	14.95165475	14.93121757	14.90984727	14.88756042	14.86437396	14.84030524	14.81537196	14.78959208	14.76298385	14.73556572	14.70735634	14.67837445	14.64863894	14.61816874	14.58698279	14.55510006	14.52253944	14.48931979	14.45545984	14.42097819	14.38589331	14.35022347	14.31398674	14.27720096	14.23988374	14.20205242	14.16372406	14.12491542	14.08564295	14.04592281	14.00577079	13.96520236	13.92423265	13.88287642	13.84114808	13.79906169	13.75663092	13.71386911	13.6707892	13.62740378	13.58372509	13.53976498	13.49553498	13.45104625	13.40630959	13.36133548	13.31613406	13.27071514	13.22508822	13.17926248	13.13324681	13.0870498	13.04067977	12.99414474	12.94745251	12.90061061	12.85362632	12.80650672	12.75925866	12.7118888	12.66440361	12.61680936	12.56911219	12.52131807	12.47343284	12.42546222	12.37741181	12.32928714	12.28109361	12.23283661	12.18452143	12.13615334	12.08773759	12.03927941	11.99078404	11.94225672	11.89370275	11.84512746	11.79653624	11.74793457	11.699328	11.65072221	11.60212298	11.55353624	11.50496807	11.4564247	11.40791254	11.35943823	11.31100857	11.26263061	11.21431163	11.16605918	11.11788104	11.0697853	11.02178034	10.97387484	10.92607779	10.87839855	10.8308468	10.78343257	10.7361663	10.68905877	10.64212117	10.59536512	10.54880262	10.5024461	10.45630845	10.41040297	10.36474341	10.319344	10.27421939	10.22938474	10.18485563	10.14064815	10.09677881	10.05326464	10.01012309	9.967372099	9.925030055	9.88311579	9.841648579	9.800648126	9.760134549	9.720128367	9.680650487	9.641722177	9.60336505	9.565601043	9.528452384	9.491941569	9.456091333	9.420924613	9.386464515	9.352734278	9.319757233	9.287556762	9.256156252	9.225579054	9.19584843	9.166987505	9.139019217	9.111966263	9.085851046	9.060695616	9.03652162	9.013350239	8.991202134	8.97009739	8.950055456	8.931095086	8.913234291	8.896490277	8.880879391	8.866417077	8.853117817	8.840995088	8.830061317	8.820327839	8.811804859	8.804501412	8.798425339	8.793583254	8.789980524	8.787621247	8.786508238	8.786643022	8.788025826	8.790655576	8.794529907	8.799645167	8.805996431	8.81357752	8.822381022	8.832398317	8.843619612	8.856033969	8.869629346	8.884392638	8.900309721	8.917365496	8.935543942	8.954828165	8.975200449	8.996642316	9.019134577	9.04265739	9.067190317	9.092712382	9.119202126	9.146637667	9.174996752	9.204256818	9.234395043	9.265388397	9.2972137	9.329847665	9.363266952	9.39744821	9.432368125
64304	F14	F14	1977	V241	43.2	54	29.2	NA	67	144	60_30_2	2_6_5	7.9	9.8	13.1	13.3	12.6	13.9	14	14.9	16.5	16.3	16	15.5	17	16.7	18.5	18	17.3	17.9	16	12.1	11.9	10.4	9.9	12.1	13.5	13.7	12	13.2	12.6	12.2	14	17.3	17.4	18.2	18.3	19.1	19.5	21.5	21	18.1	20.1	21	19.1	17.1	17.4	15.9	17.6	19.4	22	21.7	21.7	18.3	17.4	19.1	19.9	18.5	19.3	18.8	21.3	22	22.3	25.1	25.6	27	24.8	23.9	24	26.7	26.6	23.9	22	24.8	22.3	21.4	17.9	16.6	18.5	16.7	18.9	21.8	20.5	20.7	19.3	18.9	17.2	18.6	19.3	20.3	19.4	18.8	18.3	17	17.5	17.3	19.6	20	21.9	21.7	20.4	20.6	21.2	21.1	20.4	20.1	17.6	19.2	19.7	17.8	18.8	20.2	19.7	16.7	15.4	14	13.2	14.5	14.9	14.6	19.4	17.8	13	12.5	14.6	14.6	12.9	17.2	13.1	15.4	16.4	15.7	11.2	9.9	11.3	14.8	14.9	13.4	10.2	9.3	12.2	11.9	7.2	8	11.9	13.4	16.7	9	8.7	10	6.1	6	10.3	12.3	15.8	9	7.7	9	4.1	3.7	5	11.5	12.8	8.5	7	2.8	4.4	7.2	9.1	4.8	2.1	3.6	0.6	-4	-1.1	4	6.1	3.3	6.1	3	4.2	5.8	7.1	6.5	7.7	1.6	1.9	3.2	1	6.4	6.4	0.6	2.1	-1.1	-3.1	-2.3	0.9	-0.3	-2.5	-1.4	-3.2	-6.3	-6.5	-1.9	-2.3	-0.1	0.5	3.4	6.6	2.3	-0.3	-3.9	-5	-8.8	-7.8	-6.7	-5.5	-1.2	-5	-10.3	-7.6	1.6	0.1	-2.4	-3.1	-8.6	-7.4	-7.6	-8.5	-7.1	-4.7	-5.3	-7.2	-10.5	-6.6	-4.7	-4.6	-2.3	-2.8	-8.6	-8.5	-4.7	-3.1	-3.3	-4.3	-1.9	-6.5	-9.8	12.5	12.3	19.6	22.4	19.5	21.4	21.1	21.7	19.1	19.6	20.3	21.4	25.1	23.3	25.2	25.1	23.8	26.3	23	13.7	15.7	13.5	13.1	16.7	18.2	20.2	17.4	18.9	17.1	17.2	17.1	22.1	22.6	22.2	22.4	25.7	24.2	25.7	23.4	20.1	25.5	27.1	22.5	18.9	21.5	19.5	22.1	21.5	26.4	26.2	26.4	21.4	22.9	26.5	26.1	22.4	23.5	22.8	26.3	27.6	25.8	30.7	30.9	31.6	31.5	28.7	27.6	32.1	30.2	28.2	25.5	28.9	23.6	23.7	22.6	21.7	23.9	19.1	24	26.1	23.9	25.3	23.8	24.7	19.6	22.1	22.3	25.3	24.1	25.2	23.5	22.5	23.4	22.7	25.2	22.4	26.3	26.5	26.5	23.1	26.4	29	22.9	24.2	22.5	22.7	22.2	20.7	23.3	24.2	21.8	21.6	21.3	18.1	16.2	20.3	21.3	19.1	25	19.1	17.9	17	21.4	21.9	20.3	21.6	17.2	21.7	22.1	22.5	16.3	16.4	18.1	21.5	21.4	19.1	13.6	15.2	15.9	16.3	11.9	15.2	18.5	19	21.2	15.3	12.6	17.1	8.5	12	16.6	19	20.5	13.8	13.1	12.6	10.9	9.1	10.7	17.7	18.8	11.5	11.1	6.6	9.4	12.4	10.9	9	3.6	7.1	2.9	-2.8	1.5	7.1	9.5	6.8	11.6	4	5.3	9.4	8.9	11.4	12.1	4.3	4.3	6.5	4.2	12.4	13.1	4.7	7.1	1.8	-0.9	0.6	2.3	2.5	-0.4	0.4	0.4	-3.8	-2.7	0.9	0.7	3.6	3	6	9.3	9.2	2.5	-1.3	-2.9	-6.7	-3.9	-2.8	-0.5	0.4	-3	-5.9	0.3	3.5	2.6	1.1	1.1	-7.1	-4.3	-5.5	-6.5	-4.9	-3.4	-2.8	-4.9	-7.8	-2	-2.6	-1	2.2	0.4	-7.4	-6.9	-0.8	-0.3	0.1	0.6	-0.6	-4.4	-5.5	4.2	7.2	8.3	8.5	8.5	10.9	9.1	8.8	12.5	13.4	12.1	10.4	8.3	11	11.1	11.8	10.5	12.4	12.6	10.9	10.3	8.3	7.5	8.5	10.5	9.3	9.6	9.5	9.7	9.4	11	13	13.3	15.7	16.1	14.5	15.1	17.6	18.2	16.1	16.9	17	16.3	15.7	14.1	12.7	12.4	16.3	18.4	18.1	17.2	14.6	14.1	12.1	16.3	15.9	17.2	16.1	16.3	19.1	18.4	19.5	20.3	22.3	21.2	20.9	20.8	22.4	23.5	20.5	19.3	21.6	20.3	16.1	14.4	12.9	13.6	15.1	13.6	17.7	18.3	16.9	14.6	12.5	15.4	16.2	16.6	16.7	14.2	13	14.2	11.7	11.6	11.3	14.4	17.5	18.5	16.1	15.1	19.2	16.6	14.6	18.5	16.1	13.9	13.3	16.1	15.8	16.1	15.3	17.5	12.3	10.2	9.1	11.2	9.6	8.3	10.4	13.6	14.2	8.9	8.8	8	6.7	4.1	14.1	8.4	7.3	12.6	12.3	6.2	5.1	3.6	9	9.6	9	5.7	2.6	8.5	7.3	2.7	0.6	4.6	6.4	14.3	6	5.9	1.2	3.1	0	4.9	3.6	13.1	2.6	0.5	1	-0.3	-1.7	1	2.5	6.5	6.1	2.9	0.3	0.6	-1	5.9	1.2	1.1	1.1	-2.6	-5	-4.5	1.1	2.5	-0.8	2.5	2	3.2	3.4	2.5	0.3	3.5	-1	-1.8	-1.4	-2.9	0.9	-0.5	-2.8	-0.4	-5.7	-5.8	-7.3	-1.1	-2.7	-3.3	-2.8	-9.2	-9.8	-12.6	-5.5	-5.1	-4.6	-4.4	-3	0.7	-1.4	-2.8	-5.6	-6.6	-10.8	-13.4	-9.9	-11.5	-2.9	-7.5	-15.5	-14.6	-1.2	-2.1	-5.3	-7.1	-9.7	-11.8	-9	-10.6	-10.4	-5.7	-9.4	-9.2	-13.9	-12.9	-7.7	-7.1	-8.7	-7.6	-9.9	-10.5	-8.9	-7.3	-9.4	-11.4	-4.2	-13	-14.9	0	0	0	0	0	0	0	0	2	15	0	0	0	0	0	0	0	0	0	5	0	0	0	0	0	0	0	0	0	0	0	0	0	0	0	0	0	0	0	25	4	0	0	3	0	0	0	11	0	0	0	0	0	0	0	4	2	0	0	0	0	0	0	2	0	0	1	0	0	5	1	0	13	33	4	0	3	61	0	0	0	2	0	0	29	2	0	0	0	0	0	0	0	0	0	0	0	0	0	0	0	0	10	4	0	0	0	1	0	2	24	0	0	1	12	0	0	5	1	24	33	1	0	0	0	31	0	0	0	0	0	0	0	0	0	7	0	0	1	3	0	0	0	0	0	12	0	1	4	0	0	0	0	0	0	0	0	1	0	0	0	2	0	0	0	0	7	0	27	3	1	7	0	2	1	0	0	13	0	11	1	2	20	0	2	0	0	0	12	0	0	6	0	2	0	2	7	7	10	0	2	0	0	5	0	0	0	17	0	4	15	7	6	0	0	1	24	6	2	2	0	0	0	3	3	4	0	8	4	3	0	0	1	1	0	0	1	4	2	0	3	0	1	3	0	2	7.5	9.8	11.7	12.6	11.4	11.8	12.1	12.7	15.2	15.1	12.8	11.3	11.9	13.6	13.5	13.1	14.6	16.2	14	12.2	11.1	9.8	9.2	10.4	11.3	11.6	10	10.7	11.5	10.5	11.3	14	16.1	16.3	16.7	16.3	17.8	17.9	16.5	18	19.1	17.3	19.1	16.8	16.6	15.3	14.1	18.6	20.4	18	18.8	16.9	15.1	16.6	18	18.9	18.9	17.5	18.8	21.4	20.8	21.2	22.5	25.7	24.6	22.9	22.8	25.7	24.8	24.9	21.9	24	24.1	22.4	16.2	14	17.2	17.3	15.4	18.1	18.8	18.1	15.6	16.7	17.8	19.3	19.1	19.2	16.9	17.3	16	14.1	14	13.6	17.4	19.9	21.1	20.2	19	19.5	18.6	18.3	20	19.8	14.8	16.8	17.3	16.7	17	19.4	20.4	13.7	12.4	13	12.2	12.3	11.8	14.3	19.4	18.4	13	9.5	12.2	11.5	10.3	14.5	8.3	11.2	13.4	13.6	8.3	8.8	9.7	12.3	14.3	12.8	7.8	9.5	10.4	11.6	7	7.2	10.2	11.4	14.8	9.1	5.9	7.8	7.6	6.6	8.6	11	11.8	9.8	7.6	8.7	5.7	6.4	7.2	10.3	10.9	9.4	6.9	5	4.9	7	10.2	6.3	6.4	5.8	5.1	3.9	4.9	5.2	6.7	4.7	5.8	6.8	7.1	8	8.1	7.6	9.4	4.7	4.8	6.2	5.2	6.9	8	4.8	5.3	4.1	4	4.2	5.6	4.8	4.2	5	4.3	2.8	2.8	4.6	4	5.2	4.9	6.2	7.9	6.5	4.5	3.8	3.4	2.7	3.1	3.3	3.8	4.9	4	2.4	2.8	5.3	3.5	3.7	3.9	2.7	2.8	2.6	2.2	2.6	3.2	3.4	3	1.9	3.1	3.7	3.4	4.1	4.2	2.7	2.7	3.3	4.3	4.3	3.5	4.5	3.2	2.5	3.15	2.32	3.38	2.67	3.19	4.08	3.89	4.24	3.57	3.43	5.38	6.31	7.48	5.41	7.8	7.54	5.15	4.31	4.18	1.92	2.83	2.81	3	3.72	4.17	4.08	4.03	4.47	3.09	3.71	4.69	5.75	3.77	4.6	4.33	5.81	4.87	7.74	8.37	2.77	4.43	7.57	3.01	2.7	3.27	2.77	6.03	3.93	6.04	7.96	7.16	4.13	4.77	5.51	5.24	2.4	3.49	4.2	6.53	5.04	6.13	10.67	10.33	9.95	6.7	6.76	7.04	9.33	10.02	4.76	4.54	7.3	2.83	3.09	4.31	4.89	4.1	1.71	6.44	8.02	5.32	6.31	6.79	5.14	1.82	2.13	3.29	4.62	5.63	4.4	5.03	5.28	6	6.15	5.41	3.48	5.18	5.76	4.97	4.76	6.58	6.72	3.97	3.73	5.33	5.45	5.65	3.68	4.7	4.27	2.55	5.31	5.1	2.99	2.97	4.21	5.14	2.32	3.13	1.98	1.98	4.99	4.42	5.12	4.58	5.12	6.78	6.3	5.25	4.24	5	3.4	3.69	4.53	2.64	2.57	4.64	2.22	3.81	2.33	3.16	3.53	3.73	3.97	4.21	2.38	5.35	4.48	1.82	2.75	3.93	3.31	6.15	1.68	2.91	2.78	2.49	1.56	1.52	3.27	3.88	1.7	3.12	2.47	3.46	3.16	1.36	2.3	0.71	2.11	1.28	0.64	0.74	2.93	2.72	3.04	3.62	0.78	1.15	1.22	1.99	2.08	1.11	2.16	2.21	1.49	1.37	2.71	1.61	1.58	1.81	1.54	0.86	0.96	0.92	1.18	0.88	0.51	0.52	1.01	0.96	0.71	1.16	0.86	1.43	1.6	1.85	0.71	1.48	0.78	0.81	0.44	0.3	0.4	0.25	0.69	0.21	0.39	0.65	1.56	2.65	1.42	0.96	0.49	0.7	0.85	1.02	0.99	1.11	0.72	0.56	0.85	0.63	0.61	0.94	1.06	0.77	0.49	0.52	1.01	0.56	0.49	0.94	0.81	0.56	0.4	70.4	80.9	77.6	82.5	78.1	74.3	75.7	75	81	81.5	70.4	64.2	61.4	71.5	63.4	63.5	73.9	79	77	86.4	79.7	77.7	75.4	73.7	73	74	71.3	70.5	78.8	73.9	70.7	70.9	81	78	79.4	73.7	78.5	69.8	66.3	86.7	81.2	69.6	86.4	86.2	83.5	84.7	70.1	82.6	77.2	69.3	72.4	80.4	76	75.1	77.5	88.7	84.4	80.6	74.2	80.9	77.3	66.5	68.5	72.1	78.6	77.2	76.4	73.4	71.2	84	82.8	76.7	89.5	87.9	79	74.1	80.8	91	70.5	69.3	78	74.1	69.7	76.5	90.7	90.1	85.3	80.6	75	79.7	76.1	72.8	70	68.9	76.3	85.1	80.3	77.8	79.3	80.4	73.9	73.1	83.4	84.2	73.5	75.5	75.4	81.9	78.3	82	88.9	72.1	70.9	81.3	80.4	74.5	69.6	86	86.1	90.3	86.8	65.5	73.4	69.2	69.2	73.9	55.1	64	71.8	76.2	62.4	72.1	72.4	73.1	84.4	83.3	62.7	81.1	73.2	83.3	68.9	67.1	73.2	74.2	77.8	79.3	52.4	63.5	80.7	70.6	68.6	76.9	65.7	85.4	72.3	75.8	69.6	80.4	82.5	75.9	73.7	84.7	68.9	66.9	58.6	68.9	88.2	73.2	90.1	73.4	79.9	85.9	86.9	63.9	71.2	60.7	61.6	89.7	86.1	86.7	80.3	78.5	89.4	68.5	68.5	80.7	79.2	71.8	83.2	75.2	74.6	72.7	82.3	81.4	85.9	80.3	82.6	90.7	89.1	73.4	74.6	86.6	77.5	85.8	77.4	79.5	81.1	90.2	75.3	83	80.7	86	91.3	89.2	93.7	87.6	95	86	81.2	77.3	56.9	72.3	80.2	84.6	79.9	75.4	68.4	72.5	74.3	82.6	84.3	69.2	83.2	85.9	78.3	79.5	84.5	84.6	84	76.6	88.5	89.8	78.8	84.7	85.2	86.1	57	70	54	46	46	43	50	52	67	61	49	42	30	47	35	40	52	45	55	80	62	66	54	59	56	51	40	48	63	46	61	54	64	63	64	51	61	48	58	67	55	48	76	78	76	72	56	73	62	51	54	65	56	47	57	77	64	65	62	61	67	49	54	55	49	52	62	56	58	65	67	55	73	80	65	57	60	84	50	56	64	53	49	55	81	83	76	60	51	39	56	54	49	47	56	74	61	57	54	68	51	44	69	58	54	57	58	65	58	65	81	42	44	72	39	40	45	54	68	70	66	48	50	44	36	50	35	37	47	50	33	40	46	41	56	50	51	59	57	70	43	31	51	50	62	47	38	31	57	44	41	57	46	70	45	42	42	46	56	58	55	66	45	40	40	47	76	43	80	46	56	68	60	49	54	47	41	80	81	71	59	61	66	51	52	55	59	47	62	56	53	52	73	60	76	58	56	63	68	66	56	61	53	63	57	67	70	77	61	56	66	56	76	75	78	72	65	60	57	60	42	60	68	61	61	56	56	61	62	74	72	48	65	55	54	61	64	53	63	63	73	67	58	62	65	57	3.48	2.93	2.05	1.57	1.57	1.57	2.05	2.39	3.82	4.57	5.32	2.66	1.23	2.05	1.3	1.91	1.57	1.16	2.18	2.93	2.93	2.18	2.66	2.05	1.91	2.12	1.84	2.32	2.59	2.93	3.41	3.28	2.39	2.93	2.52	2.39	3.07	3.75	3.34	0.96	1.3	1.23	1.98	2.18	1.71	2.59	3.69	2.93	4.37	2.05	2.05	1.37	1.37	1.3	2.32	2.12	1.71	2.25	2.59	2.52	3.07	2.66	3.34	2.05	1.23	1.77	2.18	2.59	3.62	1.71	2.93	1.43	1.84	3.34	4.64	2.25	1.84	2.05	1.91	3.41	3	2.87	2.32	1.23	2.25	2.52	1.57	1.5	1.16	1.57	1.98	2.05	2.18	1.84	1.71	1.23	1.43	1.09	1.71	2.8	1.09	1.84	2.46	1.71	2.12	3.48	1.37	1.64	1.98	1.57	2.39	1.5	1.57	1.98	2.87	1.09	1.71	1.77	1.02	1.37	1.57	1.84	1.23	2.05	2.39	3.62	2.32	2.66	1.98	1.71	2.12	1.16	2.39	1.16	1.5	3.07	2.32	1.23	1.16	1.3	1.3	1.37	1.91	2.73	3.48	2.93	2.46	2.66	1.64	1.09	1.84	2.52	3.75	3	3.75	2.25	1.91	0.96	1.09	3.89	2.59	0.68	2.25	1.77	0.89	2.25	1.71	0.96	2.46	2.52	2.93	2.52	1.43	2.39	2.32	1.71	1.37	3.34	2.8	2.66	2.73	2.66	3.07	1.77	2.39	1.43	1.23	1.57	2.52	1.23	2.18	1.77	1.91	1.3	0.68	1.37	3.34	1.5	1.3	4.09	1.43	0.96	0.75	0.89	1.09	2.12	3.62	3.75	1.43	1.84	1.57	2.87	1.23	0.89	0.75	1.57	1.77	2.32	1.84	2.8	2.93	1.5	2.05	1.23	1.98	2.12	2.46	2.05	1.84	0.96	1.84	3.96	1.37	1.98	1.16	1.57	2.52	2.18	1.16	1.16	2.12	1.37	1.16	3.07	2.66	1.16	5.46	4.78	4.09	4.09	3.41	4.09	4.09	5.46	5.46	7.51	8.87	6.14	2.05	5.46	2.73	3.41	2.73	4.09	4.09	5.46	5.46	4.09	4.78	4.09	4.09	4.09	4.09	4.78	4.78	4.78	4.78	5.46	5.46	5.46	4.09	3.41	4.78	5.46	5.46	2.73	4.09	4.09	4.09	2.73	3.41	4.78	5.46	5.46	6.14	4.78	4.78	2.73	2.05	4.09	4.78	4.09	2.73	4.09	4.78	4.09	4.09	4.78	5.46	4.78	2.05	3.41	4.78	4.09	5.46	4.09	4.78	2.73	4.09	5.46	6.14	4.09	4.78	3.41	4.78	6.14	4.78	5.46	4.09	2.73	5.46	3.41	2.73	3.41	2.05	2.73	4.09	3.41	3.41	3.41	3.41	2.73	2.73	2.05	2.73	4.09	2.05	4.09	4.09	3.41	4.78	6.14	2.73	3.41	3.41	4.78	4.78	2.73	4.09	4.09	7.51	2.05	2.73	2.73	2.05	4.09	3.41	3.41	3.41	4.09	4.78	5.46	4.78	4.09	3.41	3.41	3.41	2.73	4.09	3.41	3.41	6.14	4.78	2.73	2.05	3.41	3.41	2.73	4.09	4.78	5.46	6.14	4.09	6.14	4.78	3.41	4.09	4.78	5.46	5.46	5.46	5.46	4.78	2.73	2.05	8.19	6.82	2.73	4.78	4.09	2.05	4.78	4.78	2.05	5.46	4.78	4.09	4.78	2.73	4.09	4.09	3.41	3.41	6.82	5.46	4.78	5.46	6.82	6.14	3.41	4.09	2.73	2.73	3.41	6.14	2.05	4.78	3.41	4.09	2.05	2.05	2.73	4.78	3.41	3.41	5.46	3.41	2.05	2.05	2.05	2.73	4.09	5.46	7.51	3.41	4.09	2.73	5.46	2.05	2.05	2.73	4.78	4.09	4.78	4.78	5.46	6.82	3.41	4.09	2.73	4.78	3.41	2.73	3.41	3.41	2.05	4.09	6.82	3.41	3.41	2.73	3.41	4.78	4.78	2.73	3.41	4.09	4.78	3.41	5.46	4.09	4.09	6.4	2.2	12.3	10.4	7.4	10.7	9.8	13.2	5	1.3	8.7	9.9	14.1	9.4	11.5	13.2	10.3	11.7	7.6	0.7	4.1	1.8	7	10.4	9.2	10.5	5.5	12.2	10.5	6.9	8.8	11	8.3	8.1	11.3	12	7.2	10.6	5.6	0	8	6.2	1.6	1.3	5.5	9.4	9.9	0	8.7	10.4	10.2	5.1	9	10.9	10.4	1.8	8.1	8.8	12.7	6.4	8.9	13	9.9	9.2	9.9	8.6	5.6	10.6	9.7	1.9	4.7	7.3	0.6	0.4	5.1	11.9	6.6	0.4	13	11.3	10	9.7	13	11.9	0.1	1.1	1.9	9.7	11	11.5	12.5	12.9	12.9	10.6	8.8	2.5	8.1	7.9	9.2	4.8	11	12.1	0.2	6.6	10.8	4.7	2.5	0.9	6.3	5.9	0	10.9	8.3	0.8	4.5	10.6	11.8	2.4	9.5	2.1	2.1	8.9	10.1	11	11.1	7.2	9.3	9.5	8.8	7.3	10.4	10.1	10.2	8.2	8.7	3.6	1.9	5.5	1.6	1.9	7.2	10.4	8.7	10.1	7.8	3.6	8.2	9.5	1.2	9.9	6.2	9.5	9.4	1	9.6	3.9	7.9	1.8	7	0.3	4.3	0	6.2	6.4	7.1	5.2	0	8.3	0	3.9	2.9	0.1	0.4	8	2.2	5.9	8.3	0	0	0	0.6	3.7	0	6	2.4	3	5.9	3	0	8	2.4	2.5	1.9	2.1	0.7	0.3	3.6	0.7	4.2	5	6.9	5.6	6.1	5.6	5.8	0	0.1	0	4	1	1	1.6	0.7	6.8	0	3.5	0.2	0.1	1.2	0	2.2	5.3	4.1	3.3	1.6	4.8	6.7	3.7	2.5	3.6	4.8	7.6	2.8	3.3	6	5.7	6.6	1.3	3.2	6.5	3	6.1	4	0	6.2	3	194.2	121.8	296.9	264.3	212.6	270.1	254.8	314	171.9	107.9	236.6	257.6	330.9	249.3	286	315.7	265.4	289.9	218.7	98.7	157.9	118	208.6	267.8	247	269.7	182.6	299.3	269.7	207	240.1	278.3	231.3	227.7	283.4	295.4	211.9	270.9	183.9	55.1	225.3	193.9	113.9	108.6	181.3	248.8	257.3	54.5	236	265.2	261.5	173.1	240.2	272.7	263.8	115.2	223.5	235.2	302	193.3	235.9	305.8	252.2	239.8	251.4	228.7	177	261.9	246.1	112.9	160.1	203.8	89.8	86.1	165.1	279.3	189.4	84.7	295.7	266.5	244	238.3	292.6	273.4	77	93.1	105.9	233.9	254.4	261.8	277.2	282.8	281.8	243.5	213.4	111	200.4	196.4	216.3	145.3	242.9	259.3	70.6	170.6	235.5	139.2	104.3	78.9	161.5	154.5	40.4	228.8	188.2	74	129	219.3	235.9	95.4	199.3	89.6	88.9	186.9	203	214.6	214.6	157.8	186.4	187.9	176.8	154.7	196.3	190.8	190.8	162.3	167.8	98.3	74.9	121.7	69.6	72.8	140.6	180.5	157.4	173.8	143.4	89.8	145.9	160.6	58	162.7	116.8	155.1	152.5	52.5	152.2	84.9	129.9	59.3	117.4	41.3	85.2	23.6	104.3	105.5	112	90.7	22.1	121.4	21.6	73.8	62.8	33.7	36.3	111.9	53.4	89.3	111.9	19.4	19.2	19	35.1	63.9	18.4	84.2	50.3	55.4	81.3	54.5	17.3	98.2	47.9	48.4	42.8	44.3	31.9	28.2	56.3	31.2	60.8	67.3	83	71.8	75.7	71.2	72.7	15.4	25	15.4	57.1	32.3	32.2	37.1	29.7	80	15.2	52.8	25.6	24.8	34	15.4	42.5	68.4	58.6	52.1	38	65.2	81.5	56.4	46.5	56.2	66.8	91.5	50.2	54.9	79.1	77	85.5	38.6	56.1	86.5	55.2	84.2	65.4	18.3	87.3	57.7	3.478	1.951	4.579	3.861	3.084	4.234	4.002	5.266	2.926	2.814	6.055	5.125	5.629	4.225	5.17	5.972	4.38	4.656	3.413	1.424	2.557	1.57	2.507	4.257	3	4.247	2.27	4.79	4.154	3.644	4.422	5.631	3.93	4.292	4.615	5.869	4.546	6.672	4.615	1.208	3.324	3.695	1.532	1.502	2.209	3.7	5.256	2.033	5.65	5.189	5.202	2.323	3.855	4.627	4.738	1.989	3.346	4.023	6.219	4.007	4.695	7.661	6.683	5.457	4.515	2.885	4.092	5.749	5.305	1.74	2.801	3.503	1.382	1.765	2.672	4.581	3.055	1.486	5.263	6.637	4.555	4.97	5.473	4.283	1.144	1.274	1.822	3.364	3.192	4.308	4.649	4.897	5.156	4.425	2.573	1.778	2.911	2.891	3.948	2.638	3.708	4.977	1.65	2.777	4.143	3.477	2.248	1.334	2.731	1.971	1.209	3.483	2.834	1.26	2.228	3.017	3.606	0.997	2.569	1.235	1.135	2.817	2.713	3.003	3.325	3.401	3.382	3.737	2.864	2.273	2.83	1.935	2.554	1.821	2.001	1.682	2.024	1.101	1.077	0.932	1.334	1.913	1.825	2.617	2.454	1.458	2.639	2.62	0.762	1.377	1.597	2.033	3.519	0.855	2.221	1.306	1.29	0.495	0.688	1.74	1.557	0.397	1.396	1.056	0.992	1.294	0.457	0.779	0.35	0.995	0.705	0.354	0.258	1.312	1.053	1.04	1.056	0.425	0.533	0.521	0.801	0.796	0.482	0.703	0.918	0.351	0.298	0.689	0.625	0.364	0.627	0.502	0.291	0.241	0.127	0.347	0.395	0.136	0.035	0.679	0.23	0.029	0.122	0.035	0.186	0.567	0.903	0.358	0.327	0.228	0.226	0.198	0.069	-0.028	0.027	0.113	0.041	0.189	0.221	0.719	1.299	0.37	0.293	0.085	0.249	0.301	0.456	0.363	0.372	0.112	0.155	0.641	0.143	0.176	0.202	0.267	0.276	0.241	0.14	0.26	0.184	0.109	0.25	0.459	0.287	0.127	14.72644731	14.75427124	14.78127736	14.80744736	14.83276318	14.85720701	14.88076135	14.90340907	14.92513342	14.94591809	14.96574724	14.98460558	15.00247835	15.0193514	15.03521124	15.05004505	15.06384072	15.0765869	15.08827303	15.09888938	15.10842706	15.11687805	15.12423526	15.13049249	15.13564452	15.13968708	15.14261687	15.14443158	15.14512991	15.14471154	15.14317717	15.14052849	15.13676818	15.13189991	15.12592832	15.11885902	15.11069855	15.10145437	15.09113484	15.0797492	15.06730751	15.05382067	15.03930035	15.02375894	15.00720958	14.98966605	14.97114277	14.95165475	14.93121757	14.90984727	14.88756042	14.86437396	14.84030524	14.81537196	14.78959208	14.76298385	14.73556572	14.70735634	14.67837445	14.64863894	14.61816874	14.58698279	14.55510006	14.52253944	14.48931979	14.45545984	14.42097819	14.38589331	14.35022347	14.31398674	14.27720096	14.23988374	14.20205242	14.16372406	14.12491542	14.08564295	14.04592281	14.00577079	13.96520236	13.92423265	13.88287642	13.84114808	13.79906169	13.75663092	13.71386911	13.6707892	13.62740378	13.58372509	13.53976498	13.49553498	13.45104625	13.40630959	13.36133548	13.31613406	13.27071514	13.22508822	13.17926248	13.13324681	13.0870498	13.04067977	12.99414474	12.94745251	12.90061061	12.85362632	12.80650672	12.75925866	12.7118888	12.66440361	12.61680936	12.56911219	12.52131807	12.47343284	12.42546222	12.37741181	12.32928714	12.28109361	12.23283661	12.18452143	12.13615334	12.08773759	12.03927941	11.99078404	11.94225672	11.89370275	11.84512746	11.79653624	11.74793457	11.699328	11.65072221	11.60212298	11.55353624	11.50496807	11.4564247	11.40791254	11.35943823	11.31100857	11.26263061	11.21431163	11.16605918	11.11788104	11.0697853	11.02178034	10.97387484	10.92607779	10.87839855	10.8308468	10.78343257	10.7361663	10.68905877	10.64212117	10.59536512	10.54880262	10.5024461	10.45630845	10.41040297	10.36474341	10.319344	10.27421939	10.22938474	10.18485563	10.14064815	10.09677881	10.05326464	10.01012309	9.967372099	9.925030055	9.88311579	9.841648579	9.800648126	9.760134549	9.720128367	9.680650487	9.641722177	9.60336505	9.565601043	9.528452384	9.491941569	9.456091333	9.420924613	9.386464515	9.352734278	9.319757233	9.287556762	9.256156252	9.225579054	9.19584843	9.166987505	9.139019217	9.111966263	9.085851046	9.060695616	9.03652162	9.013350239	8.991202134	8.97009739	8.950055456	8.931095086	8.913234291	8.896490277	8.880879391	8.866417077	8.853117817	8.840995088	8.830061317	8.820327839	8.811804859	8.804501412	8.798425339	8.793583254	8.789980524	8.787621247	8.786508238	8.786643022	8.788025826	8.790655576	8.794529907	8.799645167	8.805996431	8.81357752	8.822381022	8.832398317	8.843619612	8.856033969	8.869629346	8.884392638	8.900309721	8.917365496	8.935543942	8.954828165	8.975200449	8.996642316	9.019134577	9.04265739	9.067190317	9.092712382	9.119202126	9.146637667	9.174996752	9.204256818	9.234395043	9.265388397	9.2972137	9.329847665	9.363266952	9.39744821	9.432368125
64305	F14	F14	1977	V462	44.7	54	47.2	NA	62	136	60_10_2	3_9_7.05	7.9	9.8	13.1	13.3	12.6	13.9	14	14.9	16.5	16.3	16	15.5	17	16.7	18.5	18	17.3	17.9	16	12.1	11.9	10.4	9.9	12.1	13.5	13.7	12	13.2	12.6	12.2	14	17.3	17.4	18.2	18.3	19.1	19.5	21.5	21	18.1	20.1	21	19.1	17.1	17.4	15.9	17.6	19.4	22	21.7	21.7	18.3	17.4	19.1	19.9	18.5	19.3	18.8	21.3	22	22.3	25.1	25.6	27	24.8	23.9	24	26.7	26.6	23.9	22	24.8	22.3	21.4	17.9	16.6	18.5	16.7	18.9	21.8	20.5	20.7	19.3	18.9	17.2	18.6	19.3	20.3	19.4	18.8	18.3	17	17.5	17.3	19.6	20	21.9	21.7	20.4	20.6	21.2	21.1	20.4	20.1	17.6	19.2	19.7	17.8	18.8	20.2	19.7	16.7	15.4	14	13.2	14.5	14.9	14.6	19.4	17.8	13	12.5	14.6	14.6	12.9	17.2	13.1	15.4	16.4	15.7	11.2	9.9	11.3	14.8	14.9	13.4	10.2	9.3	12.2	11.9	7.2	8	11.9	13.4	16.7	9	8.7	10	6.1	6	10.3	12.3	15.8	9	7.7	9	4.1	3.7	5	11.5	12.8	8.5	7	2.8	4.4	7.2	9.1	4.8	2.1	3.6	0.6	-4	-1.1	4	6.1	3.3	6.1	3	4.2	5.8	7.1	6.5	7.7	1.6	1.9	3.2	1	6.4	6.4	0.6	2.1	-1.1	-3.1	-2.3	0.9	-0.3	-2.5	-1.4	-3.2	-6.3	-6.5	-1.9	-2.3	-0.1	0.5	3.4	6.6	2.3	-0.3	-3.9	-5	-8.8	-7.8	-6.7	-5.5	-1.2	-5	-10.3	-7.6	1.6	0.1	-2.4	-3.1	-8.6	-7.4	-7.6	-8.5	-7.1	-4.7	-5.3	-7.2	-10.5	-6.6	-4.7	-4.6	-2.3	-2.8	-8.6	-8.5	-4.7	-3.1	-3.3	-4.3	-1.9	-6.5	-9.8	12.5	12.3	19.6	22.4	19.5	21.4	21.1	21.7	19.1	19.6	20.3	21.4	25.1	23.3	25.2	25.1	23.8	26.3	23	13.7	15.7	13.5	13.1	16.7	18.2	20.2	17.4	18.9	17.1	17.2	17.1	22.1	22.6	22.2	22.4	25.7	24.2	25.7	23.4	20.1	25.5	27.1	22.5	18.9	21.5	19.5	22.1	21.5	26.4	26.2	26.4	21.4	22.9	26.5	26.1	22.4	23.5	22.8	26.3	27.6	25.8	30.7	30.9	31.6	31.5	28.7	27.6	32.1	30.2	28.2	25.5	28.9	23.6	23.7	22.6	21.7	23.9	19.1	24	26.1	23.9	25.3	23.8	24.7	19.6	22.1	22.3	25.3	24.1	25.2	23.5	22.5	23.4	22.7	25.2	22.4	26.3	26.5	26.5	23.1	26.4	29	22.9	24.2	22.5	22.7	22.2	20.7	23.3	24.2	21.8	21.6	21.3	18.1	16.2	20.3	21.3	19.1	25	19.1	17.9	17	21.4	21.9	20.3	21.6	17.2	21.7	22.1	22.5	16.3	16.4	18.1	21.5	21.4	19.1	13.6	15.2	15.9	16.3	11.9	15.2	18.5	19	21.2	15.3	12.6	17.1	8.5	12	16.6	19	20.5	13.8	13.1	12.6	10.9	9.1	10.7	17.7	18.8	11.5	11.1	6.6	9.4	12.4	10.9	9	3.6	7.1	2.9	-2.8	1.5	7.1	9.5	6.8	11.6	4	5.3	9.4	8.9	11.4	12.1	4.3	4.3	6.5	4.2	12.4	13.1	4.7	7.1	1.8	-0.9	0.6	2.3	2.5	-0.4	0.4	0.4	-3.8	-2.7	0.9	0.7	3.6	3	6	9.3	9.2	2.5	-1.3	-2.9	-6.7	-3.9	-2.8	-0.5	0.4	-3	-5.9	0.3	3.5	2.6	1.1	1.1	-7.1	-4.3	-5.5	-6.5	-4.9	-3.4	-2.8	-4.9	-7.8	-2	-2.6	-1	2.2	0.4	-7.4	-6.9	-0.8	-0.3	0.1	0.6	-0.6	-4.4	-5.5	4.2	7.2	8.3	8.5	8.5	10.9	9.1	8.8	12.5	13.4	12.1	10.4	8.3	11	11.1	11.8	10.5	12.4	12.6	10.9	10.3	8.3	7.5	8.5	10.5	9.3	9.6	9.5	9.7	9.4	11	13	13.3	15.7	16.1	14.5	15.1	17.6	18.2	16.1	16.9	17	16.3	15.7	14.1	12.7	12.4	16.3	18.4	18.1	17.2	14.6	14.1	12.1	16.3	15.9	17.2	16.1	16.3	19.1	18.4	19.5	20.3	22.3	21.2	20.9	20.8	22.4	23.5	20.5	19.3	21.6	20.3	16.1	14.4	12.9	13.6	15.1	13.6	17.7	18.3	16.9	14.6	12.5	15.4	16.2	16.6	16.7	14.2	13	14.2	11.7	11.6	11.3	14.4	17.5	18.5	16.1	15.1	19.2	16.6	14.6	18.5	16.1	13.9	13.3	16.1	15.8	16.1	15.3	17.5	12.3	10.2	9.1	11.2	9.6	8.3	10.4	13.6	14.2	8.9	8.8	8	6.7	4.1	14.1	8.4	7.3	12.6	12.3	6.2	5.1	3.6	9	9.6	9	5.7	2.6	8.5	7.3	2.7	0.6	4.6	6.4	14.3	6	5.9	1.2	3.1	0	4.9	3.6	13.1	2.6	0.5	1	-0.3	-1.7	1	2.5	6.5	6.1	2.9	0.3	0.6	-1	5.9	1.2	1.1	1.1	-2.6	-5	-4.5	1.1	2.5	-0.8	2.5	2	3.2	3.4	2.5	0.3	3.5	-1	-1.8	-1.4	-2.9	0.9	-0.5	-2.8	-0.4	-5.7	-5.8	-7.3	-1.1	-2.7	-3.3	-2.8	-9.2	-9.8	-12.6	-5.5	-5.1	-4.6	-4.4	-3	0.7	-1.4	-2.8	-5.6	-6.6	-10.8	-13.4	-9.9	-11.5	-2.9	-7.5	-15.5	-14.6	-1.2	-2.1	-5.3	-7.1	-9.7	-11.8	-9	-10.6	-10.4	-5.7	-9.4	-9.2	-13.9	-12.9	-7.7	-7.1	-8.7	-7.6	-9.9	-10.5	-8.9	-7.3	-9.4	-11.4	-4.2	-13	-14.9	0	0	0	0	0	0	0	0	2	15	0	0	0	0	0	0	0	0	0	5	0	0	0	0	0	0	0	0	0	0	0	0	0	0	0	0	0	0	0	25	4	0	0	3	0	0	0	11	0	0	0	0	0	0	0	4	2	0	0	0	0	0	0	2	0	0	1	0	0	5	1	0	13	33	4	0	3	61	0	0	0	2	0	0	29	2	0	0	0	0	0	0	0	0	0	0	0	0	0	0	0	0	10	4	0	0	0	1	0	2	24	0	0	1	12	0	0	5	1	24	33	1	0	0	0	31	0	0	0	0	0	0	0	0	0	7	0	0	1	3	0	0	0	0	0	12	0	1	4	0	0	0	0	0	0	0	0	1	0	0	0	2	0	0	0	0	7	0	27	3	1	7	0	2	1	0	0	13	0	11	1	2	20	0	2	0	0	0	12	0	0	6	0	2	0	2	7	7	10	0	2	0	0	5	0	0	0	17	0	4	15	7	6	0	0	1	24	6	2	2	0	0	0	3	3	4	0	8	4	3	0	0	1	1	0	0	1	4	2	0	3	0	1	3	0	2	7.5	9.8	11.7	12.6	11.4	11.8	12.1	12.7	15.2	15.1	12.8	11.3	11.9	13.6	13.5	13.1	14.6	16.2	14	12.2	11.1	9.8	9.2	10.4	11.3	11.6	10	10.7	11.5	10.5	11.3	14	16.1	16.3	16.7	16.3	17.8	17.9	16.5	18	19.1	17.3	19.1	16.8	16.6	15.3	14.1	18.6	20.4	18	18.8	16.9	15.1	16.6	18	18.9	18.9	17.5	18.8	21.4	20.8	21.2	22.5	25.7	24.6	22.9	22.8	25.7	24.8	24.9	21.9	24	24.1	22.4	16.2	14	17.2	17.3	15.4	18.1	18.8	18.1	15.6	16.7	17.8	19.3	19.1	19.2	16.9	17.3	16	14.1	14	13.6	17.4	19.9	21.1	20.2	19	19.5	18.6	18.3	20	19.8	14.8	16.8	17.3	16.7	17	19.4	20.4	13.7	12.4	13	12.2	12.3	11.8	14.3	19.4	18.4	13	9.5	12.2	11.5	10.3	14.5	8.3	11.2	13.4	13.6	8.3	8.8	9.7	12.3	14.3	12.8	7.8	9.5	10.4	11.6	7	7.2	10.2	11.4	14.8	9.1	5.9	7.8	7.6	6.6	8.6	11	11.8	9.8	7.6	8.7	5.7	6.4	7.2	10.3	10.9	9.4	6.9	5	4.9	7	10.2	6.3	6.4	5.8	5.1	3.9	4.9	5.2	6.7	4.7	5.8	6.8	7.1	8	8.1	7.6	9.4	4.7	4.8	6.2	5.2	6.9	8	4.8	5.3	4.1	4	4.2	5.6	4.8	4.2	5	4.3	2.8	2.8	4.6	4	5.2	4.9	6.2	7.9	6.5	4.5	3.8	3.4	2.7	3.1	3.3	3.8	4.9	4	2.4	2.8	5.3	3.5	3.7	3.9	2.7	2.8	2.6	2.2	2.6	3.2	3.4	3	1.9	3.1	3.7	3.4	4.1	4.2	2.7	2.7	3.3	4.3	4.3	3.5	4.5	3.2	2.5	3.15	2.32	3.38	2.67	3.19	4.08	3.89	4.24	3.57	3.43	5.38	6.31	7.48	5.41	7.8	7.54	5.15	4.31	4.18	1.92	2.83	2.81	3	3.72	4.17	4.08	4.03	4.47	3.09	3.71	4.69	5.75	3.77	4.6	4.33	5.81	4.87	7.74	8.37	2.77	4.43	7.57	3.01	2.7	3.27	2.77	6.03	3.93	6.04	7.96	7.16	4.13	4.77	5.51	5.24	2.4	3.49	4.2	6.53	5.04	6.13	10.67	10.33	9.95	6.7	6.76	7.04	9.33	10.02	4.76	4.54	7.3	2.83	3.09	4.31	4.89	4.1	1.71	6.44	8.02	5.32	6.31	6.79	5.14	1.82	2.13	3.29	4.62	5.63	4.4	5.03	5.28	6	6.15	5.41	3.48	5.18	5.76	4.97	4.76	6.58	6.72	3.97	3.73	5.33	5.45	5.65	3.68	4.7	4.27	2.55	5.31	5.1	2.99	2.97	4.21	5.14	2.32	3.13	1.98	1.98	4.99	4.42	5.12	4.58	5.12	6.78	6.3	5.25	4.24	5	3.4	3.69	4.53	2.64	2.57	4.64	2.22	3.81	2.33	3.16	3.53	3.73	3.97	4.21	2.38	5.35	4.48	1.82	2.75	3.93	3.31	6.15	1.68	2.91	2.78	2.49	1.56	1.52	3.27	3.88	1.7	3.12	2.47	3.46	3.16	1.36	2.3	0.71	2.11	1.28	0.64	0.74	2.93	2.72	3.04	3.62	0.78	1.15	1.22	1.99	2.08	1.11	2.16	2.21	1.49	1.37	2.71	1.61	1.58	1.81	1.54	0.86	0.96	0.92	1.18	0.88	0.51	0.52	1.01	0.96	0.71	1.16	0.86	1.43	1.6	1.85	0.71	1.48	0.78	0.81	0.44	0.3	0.4	0.25	0.69	0.21	0.39	0.65	1.56	2.65	1.42	0.96	0.49	0.7	0.85	1.02	0.99	1.11	0.72	0.56	0.85	0.63	0.61	0.94	1.06	0.77	0.49	0.52	1.01	0.56	0.49	0.94	0.81	0.56	0.4	70.4	80.9	77.6	82.5	78.1	74.3	75.7	75	81	81.5	70.4	64.2	61.4	71.5	63.4	63.5	73.9	79	77	86.4	79.7	77.7	75.4	73.7	73	74	71.3	70.5	78.8	73.9	70.7	70.9	81	78	79.4	73.7	78.5	69.8	66.3	86.7	81.2	69.6	86.4	86.2	83.5	84.7	70.1	82.6	77.2	69.3	72.4	80.4	76	75.1	77.5	88.7	84.4	80.6	74.2	80.9	77.3	66.5	68.5	72.1	78.6	77.2	76.4	73.4	71.2	84	82.8	76.7	89.5	87.9	79	74.1	80.8	91	70.5	69.3	78	74.1	69.7	76.5	90.7	90.1	85.3	80.6	75	79.7	76.1	72.8	70	68.9	76.3	85.1	80.3	77.8	79.3	80.4	73.9	73.1	83.4	84.2	73.5	75.5	75.4	81.9	78.3	82	88.9	72.1	70.9	81.3	80.4	74.5	69.6	86	86.1	90.3	86.8	65.5	73.4	69.2	69.2	73.9	55.1	64	71.8	76.2	62.4	72.1	72.4	73.1	84.4	83.3	62.7	81.1	73.2	83.3	68.9	67.1	73.2	74.2	77.8	79.3	52.4	63.5	80.7	70.6	68.6	76.9	65.7	85.4	72.3	75.8	69.6	80.4	82.5	75.9	73.7	84.7	68.9	66.9	58.6	68.9	88.2	73.2	90.1	73.4	79.9	85.9	86.9	63.9	71.2	60.7	61.6	89.7	86.1	86.7	80.3	78.5	89.4	68.5	68.5	80.7	79.2	71.8	83.2	75.2	74.6	72.7	82.3	81.4	85.9	80.3	82.6	90.7	89.1	73.4	74.6	86.6	77.5	85.8	77.4	79.5	81.1	90.2	75.3	83	80.7	86	91.3	89.2	93.7	87.6	95	86	81.2	77.3	56.9	72.3	80.2	84.6	79.9	75.4	68.4	72.5	74.3	82.6	84.3	69.2	83.2	85.9	78.3	79.5	84.5	84.6	84	76.6	88.5	89.8	78.8	84.7	85.2	86.1	57	70	54	46	46	43	50	52	67	61	49	42	30	47	35	40	52	45	55	80	62	66	54	59	56	51	40	48	63	46	61	54	64	63	64	51	61	48	58	67	55	48	76	78	76	72	56	73	62	51	54	65	56	47	57	77	64	65	62	61	67	49	54	55	49	52	62	56	58	65	67	55	73	80	65	57	60	84	50	56	64	53	49	55	81	83	76	60	51	39	56	54	49	47	56	74	61	57	54	68	51	44	69	58	54	57	58	65	58	65	81	42	44	72	39	40	45	54	68	70	66	48	50	44	36	50	35	37	47	50	33	40	46	41	56	50	51	59	57	70	43	31	51	50	62	47	38	31	57	44	41	57	46	70	45	42	42	46	56	58	55	66	45	40	40	47	76	43	80	46	56	68	60	49	54	47	41	80	81	71	59	61	66	51	52	55	59	47	62	56	53	52	73	60	76	58	56	63	68	66	56	61	53	63	57	67	70	77	61	56	66	56	76	75	78	72	65	60	57	60	42	60	68	61	61	56	56	61	62	74	72	48	65	55	54	61	64	53	63	63	73	67	58	62	65	57	3.48	2.93	2.05	1.57	1.57	1.57	2.05	2.39	3.82	4.57	5.32	2.66	1.23	2.05	1.3	1.91	1.57	1.16	2.18	2.93	2.93	2.18	2.66	2.05	1.91	2.12	1.84	2.32	2.59	2.93	3.41	3.28	2.39	2.93	2.52	2.39	3.07	3.75	3.34	0.96	1.3	1.23	1.98	2.18	1.71	2.59	3.69	2.93	4.37	2.05	2.05	1.37	1.37	1.3	2.32	2.12	1.71	2.25	2.59	2.52	3.07	2.66	3.34	2.05	1.23	1.77	2.18	2.59	3.62	1.71	2.93	1.43	1.84	3.34	4.64	2.25	1.84	2.05	1.91	3.41	3	2.87	2.32	1.23	2.25	2.52	1.57	1.5	1.16	1.57	1.98	2.05	2.18	1.84	1.71	1.23	1.43	1.09	1.71	2.8	1.09	1.84	2.46	1.71	2.12	3.48	1.37	1.64	1.98	1.57	2.39	1.5	1.57	1.98	2.87	1.09	1.71	1.77	1.02	1.37	1.57	1.84	1.23	2.05	2.39	3.62	2.32	2.66	1.98	1.71	2.12	1.16	2.39	1.16	1.5	3.07	2.32	1.23	1.16	1.3	1.3	1.37	1.91	2.73	3.48	2.93	2.46	2.66	1.64	1.09	1.84	2.52	3.75	3	3.75	2.25	1.91	0.96	1.09	3.89	2.59	0.68	2.25	1.77	0.89	2.25	1.71	0.96	2.46	2.52	2.93	2.52	1.43	2.39	2.32	1.71	1.37	3.34	2.8	2.66	2.73	2.66	3.07	1.77	2.39	1.43	1.23	1.57	2.52	1.23	2.18	1.77	1.91	1.3	0.68	1.37	3.34	1.5	1.3	4.09	1.43	0.96	0.75	0.89	1.09	2.12	3.62	3.75	1.43	1.84	1.57	2.87	1.23	0.89	0.75	1.57	1.77	2.32	1.84	2.8	2.93	1.5	2.05	1.23	1.98	2.12	2.46	2.05	1.84	0.96	1.84	3.96	1.37	1.98	1.16	1.57	2.52	2.18	1.16	1.16	2.12	1.37	1.16	3.07	2.66	1.16	5.46	4.78	4.09	4.09	3.41	4.09	4.09	5.46	5.46	7.51	8.87	6.14	2.05	5.46	2.73	3.41	2.73	4.09	4.09	5.46	5.46	4.09	4.78	4.09	4.09	4.09	4.09	4.78	4.78	4.78	4.78	5.46	5.46	5.46	4.09	3.41	4.78	5.46	5.46	2.73	4.09	4.09	4.09	2.73	3.41	4.78	5.46	5.46	6.14	4.78	4.78	2.73	2.05	4.09	4.78	4.09	2.73	4.09	4.78	4.09	4.09	4.78	5.46	4.78	2.05	3.41	4.78	4.09	5.46	4.09	4.78	2.73	4.09	5.46	6.14	4.09	4.78	3.41	4.78	6.14	4.78	5.46	4.09	2.73	5.46	3.41	2.73	3.41	2.05	2.73	4.09	3.41	3.41	3.41	3.41	2.73	2.73	2.05	2.73	4.09	2.05	4.09	4.09	3.41	4.78	6.14	2.73	3.41	3.41	4.78	4.78	2.73	4.09	4.09	7.51	2.05	2.73	2.73	2.05	4.09	3.41	3.41	3.41	4.09	4.78	5.46	4.78	4.09	3.41	3.41	3.41	2.73	4.09	3.41	3.41	6.14	4.78	2.73	2.05	3.41	3.41	2.73	4.09	4.78	5.46	6.14	4.09	6.14	4.78	3.41	4.09	4.78	5.46	5.46	5.46	5.46	4.78	2.73	2.05	8.19	6.82	2.73	4.78	4.09	2.05	4.78	4.78	2.05	5.46	4.78	4.09	4.78	2.73	4.09	4.09	3.41	3.41	6.82	5.46	4.78	5.46	6.82	6.14	3.41	4.09	2.73	2.73	3.41	6.14	2.05	4.78	3.41	4.09	2.05	2.05	2.73	4.78	3.41	3.41	5.46	3.41	2.05	2.05	2.05	2.73	4.09	5.46	7.51	3.41	4.09	2.73	5.46	2.05	2.05	2.73	4.78	4.09	4.78	4.78	5.46	6.82	3.41	4.09	2.73	4.78	3.41	2.73	3.41	3.41	2.05	4.09	6.82	3.41	3.41	2.73	3.41	4.78	4.78	2.73	3.41	4.09	4.78	3.41	5.46	4.09	4.09	6.4	2.2	12.3	10.4	7.4	10.7	9.8	13.2	5	1.3	8.7	9.9	14.1	9.4	11.5	13.2	10.3	11.7	7.6	0.7	4.1	1.8	7	10.4	9.2	10.5	5.5	12.2	10.5	6.9	8.8	11	8.3	8.1	11.3	12	7.2	10.6	5.6	0	8	6.2	1.6	1.3	5.5	9.4	9.9	0	8.7	10.4	10.2	5.1	9	10.9	10.4	1.8	8.1	8.8	12.7	6.4	8.9	13	9.9	9.2	9.9	8.6	5.6	10.6	9.7	1.9	4.7	7.3	0.6	0.4	5.1	11.9	6.6	0.4	13	11.3	10	9.7	13	11.9	0.1	1.1	1.9	9.7	11	11.5	12.5	12.9	12.9	10.6	8.8	2.5	8.1	7.9	9.2	4.8	11	12.1	0.2	6.6	10.8	4.7	2.5	0.9	6.3	5.9	0	10.9	8.3	0.8	4.5	10.6	11.8	2.4	9.5	2.1	2.1	8.9	10.1	11	11.1	7.2	9.3	9.5	8.8	7.3	10.4	10.1	10.2	8.2	8.7	3.6	1.9	5.5	1.6	1.9	7.2	10.4	8.7	10.1	7.8	3.6	8.2	9.5	1.2	9.9	6.2	9.5	9.4	1	9.6	3.9	7.9	1.8	7	0.3	4.3	0	6.2	6.4	7.1	5.2	0	8.3	0	3.9	2.9	0.1	0.4	8	2.2	5.9	8.3	0	0	0	0.6	3.7	0	6	2.4	3	5.9	3	0	8	2.4	2.5	1.9	2.1	0.7	0.3	3.6	0.7	4.2	5	6.9	5.6	6.1	5.6	5.8	0	0.1	0	4	1	1	1.6	0.7	6.8	0	3.5	0.2	0.1	1.2	0	2.2	5.3	4.1	3.3	1.6	4.8	6.7	3.7	2.5	3.6	4.8	7.6	2.8	3.3	6	5.7	6.6	1.3	3.2	6.5	3	6.1	4	0	6.2	3	194.2	121.8	296.9	264.3	212.6	270.1	254.8	314	171.9	107.9	236.6	257.6	330.9	249.3	286	315.7	265.4	289.9	218.7	98.7	157.9	118	208.6	267.8	247	269.7	182.6	299.3	269.7	207	240.1	278.3	231.3	227.7	283.4	295.4	211.9	270.9	183.9	55.1	225.3	193.9	113.9	108.6	181.3	248.8	257.3	54.5	236	265.2	261.5	173.1	240.2	272.7	263.8	115.2	223.5	235.2	302	193.3	235.9	305.8	252.2	239.8	251.4	228.7	177	261.9	246.1	112.9	160.1	203.8	89.8	86.1	165.1	279.3	189.4	84.7	295.7	266.5	244	238.3	292.6	273.4	77	93.1	105.9	233.9	254.4	261.8	277.2	282.8	281.8	243.5	213.4	111	200.4	196.4	216.3	145.3	242.9	259.3	70.6	170.6	235.5	139.2	104.3	78.9	161.5	154.5	40.4	228.8	188.2	74	129	219.3	235.9	95.4	199.3	89.6	88.9	186.9	203	214.6	214.6	157.8	186.4	187.9	176.8	154.7	196.3	190.8	190.8	162.3	167.8	98.3	74.9	121.7	69.6	72.8	140.6	180.5	157.4	173.8	143.4	89.8	145.9	160.6	58	162.7	116.8	155.1	152.5	52.5	152.2	84.9	129.9	59.3	117.4	41.3	85.2	23.6	104.3	105.5	112	90.7	22.1	121.4	21.6	73.8	62.8	33.7	36.3	111.9	53.4	89.3	111.9	19.4	19.2	19	35.1	63.9	18.4	84.2	50.3	55.4	81.3	54.5	17.3	98.2	47.9	48.4	42.8	44.3	31.9	28.2	56.3	31.2	60.8	67.3	83	71.8	75.7	71.2	72.7	15.4	25	15.4	57.1	32.3	32.2	37.1	29.7	80	15.2	52.8	25.6	24.8	34	15.4	42.5	68.4	58.6	52.1	38	65.2	81.5	56.4	46.5	56.2	66.8	91.5	50.2	54.9	79.1	77	85.5	38.6	56.1	86.5	55.2	84.2	65.4	18.3	87.3	57.7	3.478	1.951	4.579	3.861	3.084	4.234	4.002	5.266	2.926	2.814	6.055	5.125	5.629	4.225	5.17	5.972	4.38	4.656	3.413	1.424	2.557	1.57	2.507	4.257	3	4.247	2.27	4.79	4.154	3.644	4.422	5.631	3.93	4.292	4.615	5.869	4.546	6.672	4.615	1.208	3.324	3.695	1.532	1.502	2.209	3.7	5.256	2.033	5.65	5.189	5.202	2.323	3.855	4.627	4.738	1.989	3.346	4.023	6.219	4.007	4.695	7.661	6.683	5.457	4.515	2.885	4.092	5.749	5.305	1.74	2.801	3.503	1.382	1.765	2.672	4.581	3.055	1.486	5.263	6.637	4.555	4.97	5.473	4.283	1.144	1.274	1.822	3.364	3.192	4.308	4.649	4.897	5.156	4.425	2.573	1.778	2.911	2.891	3.948	2.638	3.708	4.977	1.65	2.777	4.143	3.477	2.248	1.334	2.731	1.971	1.209	3.483	2.834	1.26	2.228	3.017	3.606	0.997	2.569	1.235	1.135	2.817	2.713	3.003	3.325	3.401	3.382	3.737	2.864	2.273	2.83	1.935	2.554	1.821	2.001	1.682	2.024	1.101	1.077	0.932	1.334	1.913	1.825	2.617	2.454	1.458	2.639	2.62	0.762	1.377	1.597	2.033	3.519	0.855	2.221	1.306	1.29	0.495	0.688	1.74	1.557	0.397	1.396	1.056	0.992	1.294	0.457	0.779	0.35	0.995	0.705	0.354	0.258	1.312	1.053	1.04	1.056	0.425	0.533	0.521	0.801	0.796	0.482	0.703	0.918	0.351	0.298	0.689	0.625	0.364	0.627	0.502	0.291	0.241	0.127	0.347	0.395	0.136	0.035	0.679	0.23	0.029	0.122	0.035	0.186	0.567	0.903	0.358	0.327	0.228	0.226	0.198	0.069	-0.028	0.027	0.113	0.041	0.189	0.221	0.719	1.299	0.37	0.293	0.085	0.249	0.301	0.456	0.363	0.372	0.112	0.155	0.641	0.143	0.176	0.202	0.267	0.276	0.241	0.14	0.26	0.184	0.109	0.25	0.459	0.287	0.127	14.72644731	14.75427124	14.78127736	14.80744736	14.83276318	14.85720701	14.88076135	14.90340907	14.92513342	14.94591809	14.96574724	14.98460558	15.00247835	15.0193514	15.03521124	15.05004505	15.06384072	15.0765869	15.08827303	15.09888938	15.10842706	15.11687805	15.12423526	15.13049249	15.13564452	15.13968708	15.14261687	15.14443158	15.14512991	15.14471154	15.14317717	15.14052849	15.13676818	15.13189991	15.12592832	15.11885902	15.11069855	15.10145437	15.09113484	15.0797492	15.06730751	15.05382067	15.03930035	15.02375894	15.00720958	14.98966605	14.97114277	14.95165475	14.93121757	14.90984727	14.88756042	14.86437396	14.84030524	14.81537196	14.78959208	14.76298385	14.73556572	14.70735634	14.67837445	14.64863894	14.61816874	14.58698279	14.55510006	14.52253944	14.48931979	14.45545984	14.42097819	14.38589331	14.35022347	14.31398674	14.27720096	14.23988374	14.20205242	14.16372406	14.12491542	14.08564295	14.04592281	14.00577079	13.96520236	13.92423265	13.88287642	13.84114808	13.79906169	13.75663092	13.71386911	13.6707892	13.62740378	13.58372509	13.53976498	13.49553498	13.45104625	13.40630959	13.36133548	13.31613406	13.27071514	13.22508822	13.17926248	13.13324681	13.0870498	13.04067977	12.99414474	12.94745251	12.90061061	12.85362632	12.80650672	12.75925866	12.7118888	12.66440361	12.61680936	12.56911219	12.52131807	12.47343284	12.42546222	12.37741181	12.32928714	12.28109361	12.23283661	12.18452143	12.13615334	12.08773759	12.03927941	11.99078404	11.94225672	11.89370275	11.84512746	11.79653624	11.74793457	11.699328	11.65072221	11.60212298	11.55353624	11.50496807	11.4564247	11.40791254	11.35943823	11.31100857	11.26263061	11.21431163	11.16605918	11.11788104	11.0697853	11.02178034	10.97387484	10.92607779	10.87839855	10.8308468	10.78343257	10.7361663	10.68905877	10.64212117	10.59536512	10.54880262	10.5024461	10.45630845	10.41040297	10.36474341	10.319344	10.27421939	10.22938474	10.18485563	10.14064815	10.09677881	10.05326464	10.01012309	9.967372099	9.925030055	9.88311579	9.841648579	9.800648126	9.760134549	9.720128367	9.680650487	9.641722177	9.60336505	9.565601043	9.528452384	9.491941569	9.456091333	9.420924613	9.386464515	9.352734278	9.319757233	9.287556762	9.256156252	9.225579054	9.19584843	9.166987505	9.139019217	9.111966263	9.085851046	9.060695616	9.03652162	9.013350239	8.991202134	8.97009739	8.950055456	8.931095086	8.913234291	8.896490277	8.880879391	8.866417077	8.853117817	8.840995088	8.830061317	8.820327839	8.811804859	8.804501412	8.798425339	8.793583254	8.789980524	8.787621247	8.786508238	8.786643022	8.788025826	8.790655576	8.794529907	8.799645167	8.805996431	8.81357752	8.822381022	8.832398317	8.843619612	8.856033969	8.869629346	8.884392638	8.900309721	8.917365496	8.935543942	8.954828165	8.975200449	8.996642316	9.019134577	9.04265739	9.067190317	9.092712382	9.119202126	9.146637667	9.174996752	9.204256818	9.234395043	9.265388397	9.2972137	9.329847665	9.363266952	9.39744821	9.432368125
64307	F14	F14	1977	V341	34	36	34.5	NA	58	136	60_10_2	3_9_7.05	7.9	9.8	13.1	13.3	12.6	13.9	14	14.9	16.5	16.3	16	15.5	17	16.7	18.5	18	17.3	17.9	16	12.1	11.9	10.4	9.9	12.1	13.5	13.7	12	13.2	12.6	12.2	14	17.3	17.4	18.2	18.3	19.1	19.5	21.5	21	18.1	20.1	21	19.1	17.1	17.4	15.9	17.6	19.4	22	21.7	21.7	18.3	17.4	19.1	19.9	18.5	19.3	18.8	21.3	22	22.3	25.1	25.6	27	24.8	23.9	24	26.7	26.6	23.9	22	24.8	22.3	21.4	17.9	16.6	18.5	16.7	18.9	21.8	20.5	20.7	19.3	18.9	17.2	18.6	19.3	20.3	19.4	18.8	18.3	17	17.5	17.3	19.6	20	21.9	21.7	20.4	20.6	21.2	21.1	20.4	20.1	17.6	19.2	19.7	17.8	18.8	20.2	19.7	16.7	15.4	14	13.2	14.5	14.9	14.6	19.4	17.8	13	12.5	14.6	14.6	12.9	17.2	13.1	15.4	16.4	15.7	11.2	9.9	11.3	14.8	14.9	13.4	10.2	9.3	12.2	11.9	7.2	8	11.9	13.4	16.7	9	8.7	10	6.1	6	10.3	12.3	15.8	9	7.7	9	4.1	3.7	5	11.5	12.8	8.5	7	2.8	4.4	7.2	9.1	4.8	2.1	3.6	0.6	-4	-1.1	4	6.1	3.3	6.1	3	4.2	5.8	7.1	6.5	7.7	1.6	1.9	3.2	1	6.4	6.4	0.6	2.1	-1.1	-3.1	-2.3	0.9	-0.3	-2.5	-1.4	-3.2	-6.3	-6.5	-1.9	-2.3	-0.1	0.5	3.4	6.6	2.3	-0.3	-3.9	-5	-8.8	-7.8	-6.7	-5.5	-1.2	-5	-10.3	-7.6	1.6	0.1	-2.4	-3.1	-8.6	-7.4	-7.6	-8.5	-7.1	-4.7	-5.3	-7.2	-10.5	-6.6	-4.7	-4.6	-2.3	-2.8	-8.6	-8.5	-4.7	-3.1	-3.3	-4.3	-1.9	-6.5	-9.8	12.5	12.3	19.6	22.4	19.5	21.4	21.1	21.7	19.1	19.6	20.3	21.4	25.1	23.3	25.2	25.1	23.8	26.3	23	13.7	15.7	13.5	13.1	16.7	18.2	20.2	17.4	18.9	17.1	17.2	17.1	22.1	22.6	22.2	22.4	25.7	24.2	25.7	23.4	20.1	25.5	27.1	22.5	18.9	21.5	19.5	22.1	21.5	26.4	26.2	26.4	21.4	22.9	26.5	26.1	22.4	23.5	22.8	26.3	27.6	25.8	30.7	30.9	31.6	31.5	28.7	27.6	32.1	30.2	28.2	25.5	28.9	23.6	23.7	22.6	21.7	23.9	19.1	24	26.1	23.9	25.3	23.8	24.7	19.6	22.1	22.3	25.3	24.1	25.2	23.5	22.5	23.4	22.7	25.2	22.4	26.3	26.5	26.5	23.1	26.4	29	22.9	24.2	22.5	22.7	22.2	20.7	23.3	24.2	21.8	21.6	21.3	18.1	16.2	20.3	21.3	19.1	25	19.1	17.9	17	21.4	21.9	20.3	21.6	17.2	21.7	22.1	22.5	16.3	16.4	18.1	21.5	21.4	19.1	13.6	15.2	15.9	16.3	11.9	15.2	18.5	19	21.2	15.3	12.6	17.1	8.5	12	16.6	19	20.5	13.8	13.1	12.6	10.9	9.1	10.7	17.7	18.8	11.5	11.1	6.6	9.4	12.4	10.9	9	3.6	7.1	2.9	-2.8	1.5	7.1	9.5	6.8	11.6	4	5.3	9.4	8.9	11.4	12.1	4.3	4.3	6.5	4.2	12.4	13.1	4.7	7.1	1.8	-0.9	0.6	2.3	2.5	-0.4	0.4	0.4	-3.8	-2.7	0.9	0.7	3.6	3	6	9.3	9.2	2.5	-1.3	-2.9	-6.7	-3.9	-2.8	-0.5	0.4	-3	-5.9	0.3	3.5	2.6	1.1	1.1	-7.1	-4.3	-5.5	-6.5	-4.9	-3.4	-2.8	-4.9	-7.8	-2	-2.6	-1	2.2	0.4	-7.4	-6.9	-0.8	-0.3	0.1	0.6	-0.6	-4.4	-5.5	4.2	7.2	8.3	8.5	8.5	10.9	9.1	8.8	12.5	13.4	12.1	10.4	8.3	11	11.1	11.8	10.5	12.4	12.6	10.9	10.3	8.3	7.5	8.5	10.5	9.3	9.6	9.5	9.7	9.4	11	13	13.3	15.7	16.1	14.5	15.1	17.6	18.2	16.1	16.9	17	16.3	15.7	14.1	12.7	12.4	16.3	18.4	18.1	17.2	14.6	14.1	12.1	16.3	15.9	17.2	16.1	16.3	19.1	18.4	19.5	20.3	22.3	21.2	20.9	20.8	22.4	23.5	20.5	19.3	21.6	20.3	16.1	14.4	12.9	13.6	15.1	13.6	17.7	18.3	16.9	14.6	12.5	15.4	16.2	16.6	16.7	14.2	13	14.2	11.7	11.6	11.3	14.4	17.5	18.5	16.1	15.1	19.2	16.6	14.6	18.5	16.1	13.9	13.3	16.1	15.8	16.1	15.3	17.5	12.3	10.2	9.1	11.2	9.6	8.3	10.4	13.6	14.2	8.9	8.8	8	6.7	4.1	14.1	8.4	7.3	12.6	12.3	6.2	5.1	3.6	9	9.6	9	5.7	2.6	8.5	7.3	2.7	0.6	4.6	6.4	14.3	6	5.9	1.2	3.1	0	4.9	3.6	13.1	2.6	0.5	1	-0.3	-1.7	1	2.5	6.5	6.1	2.9	0.3	0.6	-1	5.9	1.2	1.1	1.1	-2.6	-5	-4.5	1.1	2.5	-0.8	2.5	2	3.2	3.4	2.5	0.3	3.5	-1	-1.8	-1.4	-2.9	0.9	-0.5	-2.8	-0.4	-5.7	-5.8	-7.3	-1.1	-2.7	-3.3	-2.8	-9.2	-9.8	-12.6	-5.5	-5.1	-4.6	-4.4	-3	0.7	-1.4	-2.8	-5.6	-6.6	-10.8	-13.4	-9.9	-11.5	-2.9	-7.5	-15.5	-14.6	-1.2	-2.1	-5.3	-7.1	-9.7	-11.8	-9	-10.6	-10.4	-5.7	-9.4	-9.2	-13.9	-12.9	-7.7	-7.1	-8.7	-7.6	-9.9	-10.5	-8.9	-7.3	-9.4	-11.4	-4.2	-13	-14.9	0	0	0	0	0	0	0	0	2	15	0	0	0	0	0	0	0	0	0	5	0	0	0	0	0	0	0	0	0	0	0	0	0	0	0	0	0	0	0	25	4	0	0	3	0	0	0	11	0	0	0	0	0	0	0	4	2	0	0	0	0	0	0	2	0	0	1	0	0	5	1	0	13	33	4	0	3	61	0	0	0	2	0	0	29	2	0	0	0	0	0	0	0	0	0	0	0	0	0	0	0	0	10	4	0	0	0	1	0	2	24	0	0	1	12	0	0	5	1	24	33	1	0	0	0	31	0	0	0	0	0	0	0	0	0	7	0	0	1	3	0	0	0	0	0	12	0	1	4	0	0	0	0	0	0	0	0	1	0	0	0	2	0	0	0	0	7	0	27	3	1	7	0	2	1	0	0	13	0	11	1	2	20	0	2	0	0	0	12	0	0	6	0	2	0	2	7	7	10	0	2	0	0	5	0	0	0	17	0	4	15	7	6	0	0	1	24	6	2	2	0	0	0	3	3	4	0	8	4	3	0	0	1	1	0	0	1	4	2	0	3	0	1	3	0	2	7.5	9.8	11.7	12.6	11.4	11.8	12.1	12.7	15.2	15.1	12.8	11.3	11.9	13.6	13.5	13.1	14.6	16.2	14	12.2	11.1	9.8	9.2	10.4	11.3	11.6	10	10.7	11.5	10.5	11.3	14	16.1	16.3	16.7	16.3	17.8	17.9	16.5	18	19.1	17.3	19.1	16.8	16.6	15.3	14.1	18.6	20.4	18	18.8	16.9	15.1	16.6	18	18.9	18.9	17.5	18.8	21.4	20.8	21.2	22.5	25.7	24.6	22.9	22.8	25.7	24.8	24.9	21.9	24	24.1	22.4	16.2	14	17.2	17.3	15.4	18.1	18.8	18.1	15.6	16.7	17.8	19.3	19.1	19.2	16.9	17.3	16	14.1	14	13.6	17.4	19.9	21.1	20.2	19	19.5	18.6	18.3	20	19.8	14.8	16.8	17.3	16.7	17	19.4	20.4	13.7	12.4	13	12.2	12.3	11.8	14.3	19.4	18.4	13	9.5	12.2	11.5	10.3	14.5	8.3	11.2	13.4	13.6	8.3	8.8	9.7	12.3	14.3	12.8	7.8	9.5	10.4	11.6	7	7.2	10.2	11.4	14.8	9.1	5.9	7.8	7.6	6.6	8.6	11	11.8	9.8	7.6	8.7	5.7	6.4	7.2	10.3	10.9	9.4	6.9	5	4.9	7	10.2	6.3	6.4	5.8	5.1	3.9	4.9	5.2	6.7	4.7	5.8	6.8	7.1	8	8.1	7.6	9.4	4.7	4.8	6.2	5.2	6.9	8	4.8	5.3	4.1	4	4.2	5.6	4.8	4.2	5	4.3	2.8	2.8	4.6	4	5.2	4.9	6.2	7.9	6.5	4.5	3.8	3.4	2.7	3.1	3.3	3.8	4.9	4	2.4	2.8	5.3	3.5	3.7	3.9	2.7	2.8	2.6	2.2	2.6	3.2	3.4	3	1.9	3.1	3.7	3.4	4.1	4.2	2.7	2.7	3.3	4.3	4.3	3.5	4.5	3.2	2.5	3.15	2.32	3.38	2.67	3.19	4.08	3.89	4.24	3.57	3.43	5.38	6.31	7.48	5.41	7.8	7.54	5.15	4.31	4.18	1.92	2.83	2.81	3	3.72	4.17	4.08	4.03	4.47	3.09	3.71	4.69	5.75	3.77	4.6	4.33	5.81	4.87	7.74	8.37	2.77	4.43	7.57	3.01	2.7	3.27	2.77	6.03	3.93	6.04	7.96	7.16	4.13	4.77	5.51	5.24	2.4	3.49	4.2	6.53	5.04	6.13	10.67	10.33	9.95	6.7	6.76	7.04	9.33	10.02	4.76	4.54	7.3	2.83	3.09	4.31	4.89	4.1	1.71	6.44	8.02	5.32	6.31	6.79	5.14	1.82	2.13	3.29	4.62	5.63	4.4	5.03	5.28	6	6.15	5.41	3.48	5.18	5.76	4.97	4.76	6.58	6.72	3.97	3.73	5.33	5.45	5.65	3.68	4.7	4.27	2.55	5.31	5.1	2.99	2.97	4.21	5.14	2.32	3.13	1.98	1.98	4.99	4.42	5.12	4.58	5.12	6.78	6.3	5.25	4.24	5	3.4	3.69	4.53	2.64	2.57	4.64	2.22	3.81	2.33	3.16	3.53	3.73	3.97	4.21	2.38	5.35	4.48	1.82	2.75	3.93	3.31	6.15	1.68	2.91	2.78	2.49	1.56	1.52	3.27	3.88	1.7	3.12	2.47	3.46	3.16	1.36	2.3	0.71	2.11	1.28	0.64	0.74	2.93	2.72	3.04	3.62	0.78	1.15	1.22	1.99	2.08	1.11	2.16	2.21	1.49	1.37	2.71	1.61	1.58	1.81	1.54	0.86	0.96	0.92	1.18	0.88	0.51	0.52	1.01	0.96	0.71	1.16	0.86	1.43	1.6	1.85	0.71	1.48	0.78	0.81	0.44	0.3	0.4	0.25	0.69	0.21	0.39	0.65	1.56	2.65	1.42	0.96	0.49	0.7	0.85	1.02	0.99	1.11	0.72	0.56	0.85	0.63	0.61	0.94	1.06	0.77	0.49	0.52	1.01	0.56	0.49	0.94	0.81	0.56	0.4	70.4	80.9	77.6	82.5	78.1	74.3	75.7	75	81	81.5	70.4	64.2	61.4	71.5	63.4	63.5	73.9	79	77	86.4	79.7	77.7	75.4	73.7	73	74	71.3	70.5	78.8	73.9	70.7	70.9	81	78	79.4	73.7	78.5	69.8	66.3	86.7	81.2	69.6	86.4	86.2	83.5	84.7	70.1	82.6	77.2	69.3	72.4	80.4	76	75.1	77.5	88.7	84.4	80.6	74.2	80.9	77.3	66.5	68.5	72.1	78.6	77.2	76.4	73.4	71.2	84	82.8	76.7	89.5	87.9	79	74.1	80.8	91	70.5	69.3	78	74.1	69.7	76.5	90.7	90.1	85.3	80.6	75	79.7	76.1	72.8	70	68.9	76.3	85.1	80.3	77.8	79.3	80.4	73.9	73.1	83.4	84.2	73.5	75.5	75.4	81.9	78.3	82	88.9	72.1	70.9	81.3	80.4	74.5	69.6	86	86.1	90.3	86.8	65.5	73.4	69.2	69.2	73.9	55.1	64	71.8	76.2	62.4	72.1	72.4	73.1	84.4	83.3	62.7	81.1	73.2	83.3	68.9	67.1	73.2	74.2	77.8	79.3	52.4	63.5	80.7	70.6	68.6	76.9	65.7	85.4	72.3	75.8	69.6	80.4	82.5	75.9	73.7	84.7	68.9	66.9	58.6	68.9	88.2	73.2	90.1	73.4	79.9	85.9	86.9	63.9	71.2	60.7	61.6	89.7	86.1	86.7	80.3	78.5	89.4	68.5	68.5	80.7	79.2	71.8	83.2	75.2	74.6	72.7	82.3	81.4	85.9	80.3	82.6	90.7	89.1	73.4	74.6	86.6	77.5	85.8	77.4	79.5	81.1	90.2	75.3	83	80.7	86	91.3	89.2	93.7	87.6	95	86	81.2	77.3	56.9	72.3	80.2	84.6	79.9	75.4	68.4	72.5	74.3	82.6	84.3	69.2	83.2	85.9	78.3	79.5	84.5	84.6	84	76.6	88.5	89.8	78.8	84.7	85.2	86.1	57	70	54	46	46	43	50	52	67	61	49	42	30	47	35	40	52	45	55	80	62	66	54	59	56	51	40	48	63	46	61	54	64	63	64	51	61	48	58	67	55	48	76	78	76	72	56	73	62	51	54	65	56	47	57	77	64	65	62	61	67	49	54	55	49	52	62	56	58	65	67	55	73	80	65	57	60	84	50	56	64	53	49	55	81	83	76	60	51	39	56	54	49	47	56	74	61	57	54	68	51	44	69	58	54	57	58	65	58	65	81	42	44	72	39	40	45	54	68	70	66	48	50	44	36	50	35	37	47	50	33	40	46	41	56	50	51	59	57	70	43	31	51	50	62	47	38	31	57	44	41	57	46	70	45	42	42	46	56	58	55	66	45	40	40	47	76	43	80	46	56	68	60	49	54	47	41	80	81	71	59	61	66	51	52	55	59	47	62	56	53	52	73	60	76	58	56	63	68	66	56	61	53	63	57	67	70	77	61	56	66	56	76	75	78	72	65	60	57	60	42	60	68	61	61	56	56	61	62	74	72	48	65	55	54	61	64	53	63	63	73	67	58	62	65	57	3.48	2.93	2.05	1.57	1.57	1.57	2.05	2.39	3.82	4.57	5.32	2.66	1.23	2.05	1.3	1.91	1.57	1.16	2.18	2.93	2.93	2.18	2.66	2.05	1.91	2.12	1.84	2.32	2.59	2.93	3.41	3.28	2.39	2.93	2.52	2.39	3.07	3.75	3.34	0.96	1.3	1.23	1.98	2.18	1.71	2.59	3.69	2.93	4.37	2.05	2.05	1.37	1.37	1.3	2.32	2.12	1.71	2.25	2.59	2.52	3.07	2.66	3.34	2.05	1.23	1.77	2.18	2.59	3.62	1.71	2.93	1.43	1.84	3.34	4.64	2.25	1.84	2.05	1.91	3.41	3	2.87	2.32	1.23	2.25	2.52	1.57	1.5	1.16	1.57	1.98	2.05	2.18	1.84	1.71	1.23	1.43	1.09	1.71	2.8	1.09	1.84	2.46	1.71	2.12	3.48	1.37	1.64	1.98	1.57	2.39	1.5	1.57	1.98	2.87	1.09	1.71	1.77	1.02	1.37	1.57	1.84	1.23	2.05	2.39	3.62	2.32	2.66	1.98	1.71	2.12	1.16	2.39	1.16	1.5	3.07	2.32	1.23	1.16	1.3	1.3	1.37	1.91	2.73	3.48	2.93	2.46	2.66	1.64	1.09	1.84	2.52	3.75	3	3.75	2.25	1.91	0.96	1.09	3.89	2.59	0.68	2.25	1.77	0.89	2.25	1.71	0.96	2.46	2.52	2.93	2.52	1.43	2.39	2.32	1.71	1.37	3.34	2.8	2.66	2.73	2.66	3.07	1.77	2.39	1.43	1.23	1.57	2.52	1.23	2.18	1.77	1.91	1.3	0.68	1.37	3.34	1.5	1.3	4.09	1.43	0.96	0.75	0.89	1.09	2.12	3.62	3.75	1.43	1.84	1.57	2.87	1.23	0.89	0.75	1.57	1.77	2.32	1.84	2.8	2.93	1.5	2.05	1.23	1.98	2.12	2.46	2.05	1.84	0.96	1.84	3.96	1.37	1.98	1.16	1.57	2.52	2.18	1.16	1.16	2.12	1.37	1.16	3.07	2.66	1.16	5.46	4.78	4.09	4.09	3.41	4.09	4.09	5.46	5.46	7.51	8.87	6.14	2.05	5.46	2.73	3.41	2.73	4.09	4.09	5.46	5.46	4.09	4.78	4.09	4.09	4.09	4.09	4.78	4.78	4.78	4.78	5.46	5.46	5.46	4.09	3.41	4.78	5.46	5.46	2.73	4.09	4.09	4.09	2.73	3.41	4.78	5.46	5.46	6.14	4.78	4.78	2.73	2.05	4.09	4.78	4.09	2.73	4.09	4.78	4.09	4.09	4.78	5.46	4.78	2.05	3.41	4.78	4.09	5.46	4.09	4.78	2.73	4.09	5.46	6.14	4.09	4.78	3.41	4.78	6.14	4.78	5.46	4.09	2.73	5.46	3.41	2.73	3.41	2.05	2.73	4.09	3.41	3.41	3.41	3.41	2.73	2.73	2.05	2.73	4.09	2.05	4.09	4.09	3.41	4.78	6.14	2.73	3.41	3.41	4.78	4.78	2.73	4.09	4.09	7.51	2.05	2.73	2.73	2.05	4.09	3.41	3.41	3.41	4.09	4.78	5.46	4.78	4.09	3.41	3.41	3.41	2.73	4.09	3.41	3.41	6.14	4.78	2.73	2.05	3.41	3.41	2.73	4.09	4.78	5.46	6.14	4.09	6.14	4.78	3.41	4.09	4.78	5.46	5.46	5.46	5.46	4.78	2.73	2.05	8.19	6.82	2.73	4.78	4.09	2.05	4.78	4.78	2.05	5.46	4.78	4.09	4.78	2.73	4.09	4.09	3.41	3.41	6.82	5.46	4.78	5.46	6.82	6.14	3.41	4.09	2.73	2.73	3.41	6.14	2.05	4.78	3.41	4.09	2.05	2.05	2.73	4.78	3.41	3.41	5.46	3.41	2.05	2.05	2.05	2.73	4.09	5.46	7.51	3.41	4.09	2.73	5.46	2.05	2.05	2.73	4.78	4.09	4.78	4.78	5.46	6.82	3.41	4.09	2.73	4.78	3.41	2.73	3.41	3.41	2.05	4.09	6.82	3.41	3.41	2.73	3.41	4.78	4.78	2.73	3.41	4.09	4.78	3.41	5.46	4.09	4.09	6.4	2.2	12.3	10.4	7.4	10.7	9.8	13.2	5	1.3	8.7	9.9	14.1	9.4	11.5	13.2	10.3	11.7	7.6	0.7	4.1	1.8	7	10.4	9.2	10.5	5.5	12.2	10.5	6.9	8.8	11	8.3	8.1	11.3	12	7.2	10.6	5.6	0	8	6.2	1.6	1.3	5.5	9.4	9.9	0	8.7	10.4	10.2	5.1	9	10.9	10.4	1.8	8.1	8.8	12.7	6.4	8.9	13	9.9	9.2	9.9	8.6	5.6	10.6	9.7	1.9	4.7	7.3	0.6	0.4	5.1	11.9	6.6	0.4	13	11.3	10	9.7	13	11.9	0.1	1.1	1.9	9.7	11	11.5	12.5	12.9	12.9	10.6	8.8	2.5	8.1	7.9	9.2	4.8	11	12.1	0.2	6.6	10.8	4.7	2.5	0.9	6.3	5.9	0	10.9	8.3	0.8	4.5	10.6	11.8	2.4	9.5	2.1	2.1	8.9	10.1	11	11.1	7.2	9.3	9.5	8.8	7.3	10.4	10.1	10.2	8.2	8.7	3.6	1.9	5.5	1.6	1.9	7.2	10.4	8.7	10.1	7.8	3.6	8.2	9.5	1.2	9.9	6.2	9.5	9.4	1	9.6	3.9	7.9	1.8	7	0.3	4.3	0	6.2	6.4	7.1	5.2	0	8.3	0	3.9	2.9	0.1	0.4	8	2.2	5.9	8.3	0	0	0	0.6	3.7	0	6	2.4	3	5.9	3	0	8	2.4	2.5	1.9	2.1	0.7	0.3	3.6	0.7	4.2	5	6.9	5.6	6.1	5.6	5.8	0	0.1	0	4	1	1	1.6	0.7	6.8	0	3.5	0.2	0.1	1.2	0	2.2	5.3	4.1	3.3	1.6	4.8	6.7	3.7	2.5	3.6	4.8	7.6	2.8	3.3	6	5.7	6.6	1.3	3.2	6.5	3	6.1	4	0	6.2	3	194.2	121.8	296.9	264.3	212.6	270.1	254.8	314	171.9	107.9	236.6	257.6	330.9	249.3	286	315.7	265.4	289.9	218.7	98.7	157.9	118	208.6	267.8	247	269.7	182.6	299.3	269.7	207	240.1	278.3	231.3	227.7	283.4	295.4	211.9	270.9	183.9	55.1	225.3	193.9	113.9	108.6	181.3	248.8	257.3	54.5	236	265.2	261.5	173.1	240.2	272.7	263.8	115.2	223.5	235.2	302	193.3	235.9	305.8	252.2	239.8	251.4	228.7	177	261.9	246.1	112.9	160.1	203.8	89.8	86.1	165.1	279.3	189.4	84.7	295.7	266.5	244	238.3	292.6	273.4	77	93.1	105.9	233.9	254.4	261.8	277.2	282.8	281.8	243.5	213.4	111	200.4	196.4	216.3	145.3	242.9	259.3	70.6	170.6	235.5	139.2	104.3	78.9	161.5	154.5	40.4	228.8	188.2	74	129	219.3	235.9	95.4	199.3	89.6	88.9	186.9	203	214.6	214.6	157.8	186.4	187.9	176.8	154.7	196.3	190.8	190.8	162.3	167.8	98.3	74.9	121.7	69.6	72.8	140.6	180.5	157.4	173.8	143.4	89.8	145.9	160.6	58	162.7	116.8	155.1	152.5	52.5	152.2	84.9	129.9	59.3	117.4	41.3	85.2	23.6	104.3	105.5	112	90.7	22.1	121.4	21.6	73.8	62.8	33.7	36.3	111.9	53.4	89.3	111.9	19.4	19.2	19	35.1	63.9	18.4	84.2	50.3	55.4	81.3	54.5	17.3	98.2	47.9	48.4	42.8	44.3	31.9	28.2	56.3	31.2	60.8	67.3	83	71.8	75.7	71.2	72.7	15.4	25	15.4	57.1	32.3	32.2	37.1	29.7	80	15.2	52.8	25.6	24.8	34	15.4	42.5	68.4	58.6	52.1	38	65.2	81.5	56.4	46.5	56.2	66.8	91.5	50.2	54.9	79.1	77	85.5	38.6	56.1	86.5	55.2	84.2	65.4	18.3	87.3	57.7	3.478	1.951	4.579	3.861	3.084	4.234	4.002	5.266	2.926	2.814	6.055	5.125	5.629	4.225	5.17	5.972	4.38	4.656	3.413	1.424	2.557	1.57	2.507	4.257	3	4.247	2.27	4.79	4.154	3.644	4.422	5.631	3.93	4.292	4.615	5.869	4.546	6.672	4.615	1.208	3.324	3.695	1.532	1.502	2.209	3.7	5.256	2.033	5.65	5.189	5.202	2.323	3.855	4.627	4.738	1.989	3.346	4.023	6.219	4.007	4.695	7.661	6.683	5.457	4.515	2.885	4.092	5.749	5.305	1.74	2.801	3.503	1.382	1.765	2.672	4.581	3.055	1.486	5.263	6.637	4.555	4.97	5.473	4.283	1.144	1.274	1.822	3.364	3.192	4.308	4.649	4.897	5.156	4.425	2.573	1.778	2.911	2.891	3.948	2.638	3.708	4.977	1.65	2.777	4.143	3.477	2.248	1.334	2.731	1.971	1.209	3.483	2.834	1.26	2.228	3.017	3.606	0.997	2.569	1.235	1.135	2.817	2.713	3.003	3.325	3.401	3.382	3.737	2.864	2.273	2.83	1.935	2.554	1.821	2.001	1.682	2.024	1.101	1.077	0.932	1.334	1.913	1.825	2.617	2.454	1.458	2.639	2.62	0.762	1.377	1.597	2.033	3.519	0.855	2.221	1.306	1.29	0.495	0.688	1.74	1.557	0.397	1.396	1.056	0.992	1.294	0.457	0.779	0.35	0.995	0.705	0.354	0.258	1.312	1.053	1.04	1.056	0.425	0.533	0.521	0.801	0.796	0.482	0.703	0.918	0.351	0.298	0.689	0.625	0.364	0.627	0.502	0.291	0.241	0.127	0.347	0.395	0.136	0.035	0.679	0.23	0.029	0.122	0.035	0.186	0.567	0.903	0.358	0.327	0.228	0.226	0.198	0.069	-0.028	0.027	0.113	0.041	0.189	0.221	0.719	1.299	0.37	0.293	0.085	0.249	0.301	0.456	0.363	0.372	0.112	0.155	0.641	0.143	0.176	0.202	0.267	0.276	0.241	0.14	0.26	0.184	0.109	0.25	0.459	0.287	0.127	14.72644731	14.75427124	14.78127736	14.80744736	14.83276318	14.85720701	14.88076135	14.90340907	14.92513342	14.94591809	14.96574724	14.98460558	15.00247835	15.0193514	15.03521124	15.05004505	15.06384072	15.0765869	15.08827303	15.09888938	15.10842706	15.11687805	15.12423526	15.13049249	15.13564452	15.13968708	15.14261687	15.14443158	15.14512991	15.14471154	15.14317717	15.14052849	15.13676818	15.13189991	15.12592832	15.11885902	15.11069855	15.10145437	15.09113484	15.0797492	15.06730751	15.05382067	15.03930035	15.02375894	15.00720958	14.98966605	14.97114277	14.95165475	14.93121757	14.90984727	14.88756042	14.86437396	14.84030524	14.81537196	14.78959208	14.76298385	14.73556572	14.70735634	14.67837445	14.64863894	14.61816874	14.58698279	14.55510006	14.52253944	14.48931979	14.45545984	14.42097819	14.38589331	14.35022347	14.31398674	14.27720096	14.23988374	14.20205242	14.16372406	14.12491542	14.08564295	14.04592281	14.00577079	13.96520236	13.92423265	13.88287642	13.84114808	13.79906169	13.75663092	13.71386911	13.6707892	13.62740378	13.58372509	13.53976498	13.49553498	13.45104625	13.40630959	13.36133548	13.31613406	13.27071514	13.22508822	13.17926248	13.13324681	13.0870498	13.04067977	12.99414474	12.94745251	12.90061061	12.85362632	12.80650672	12.75925866	12.7118888	12.66440361	12.61680936	12.56911219	12.52131807	12.47343284	12.42546222	12.37741181	12.32928714	12.28109361	12.23283661	12.18452143	12.13615334	12.08773759	12.03927941	11.99078404	11.94225672	11.89370275	11.84512746	11.79653624	11.74793457	11.699328	11.65072221	11.60212298	11.55353624	11.50496807	11.4564247	11.40791254	11.35943823	11.31100857	11.26263061	11.21431163	11.16605918	11.11788104	11.0697853	11.02178034	10.97387484	10.92607779	10.87839855	10.8308468	10.78343257	10.7361663	10.68905877	10.64212117	10.59536512	10.54880262	10.5024461	10.45630845	10.41040297	10.36474341	10.319344	10.27421939	10.22938474	10.18485563	10.14064815	10.09677881	10.05326464	10.01012309	9.967372099	9.925030055	9.88311579	9.841648579	9.800648126	9.760134549	9.720128367	9.680650487	9.641722177	9.60336505	9.565601043	9.528452384	9.491941569	9.456091333	9.420924613	9.386464515	9.352734278	9.319757233	9.287556762	9.256156252	9.225579054	9.19584843	9.166987505	9.139019217	9.111966263	9.085851046	9.060695616	9.03652162	9.013350239	8.991202134	8.97009739	8.950055456	8.931095086	8.913234291	8.896490277	8.880879391	8.866417077	8.853117817	8.840995088	8.830061317	8.820327839	8.811804859	8.804501412	8.798425339	8.793583254	8.789980524	8.787621247	8.786508238	8.786643022	8.788025826	8.790655576	8.794529907	8.799645167	8.805996431	8.81357752	8.822381022	8.832398317	8.843619612	8.856033969	8.869629346	8.884392638	8.900309721	8.917365496	8.935543942	8.954828165	8.975200449	8.996642316	9.019134577	9.04265739	9.067190317	9.092712382	9.119202126	9.146637667	9.174996752	9.204256818	9.234395043	9.265388397	9.2972137	9.329847665	9.363266952	9.39744821	9.432368125
64308	F14	F14	1977	V241	44	67	41.7	NA	67	144	60_10_2	3_9_7.05	7.9	9.8	13.1	13.3	12.6	13.9	14	14.9	16.5	16.3	16	15.5	17	16.7	18.5	18	17.3	17.9	16	12.1	11.9	10.4	9.9	12.1	13.5	13.7	12	13.2	12.6	12.2	14	17.3	17.4	18.2	18.3	19.1	19.5	21.5	21	18.1	20.1	21	19.1	17.1	17.4	15.9	17.6	19.4	22	21.7	21.7	18.3	17.4	19.1	19.9	18.5	19.3	18.8	21.3	22	22.3	25.1	25.6	27	24.8	23.9	24	26.7	26.6	23.9	22	24.8	22.3	21.4	17.9	16.6	18.5	16.7	18.9	21.8	20.5	20.7	19.3	18.9	17.2	18.6	19.3	20.3	19.4	18.8	18.3	17	17.5	17.3	19.6	20	21.9	21.7	20.4	20.6	21.2	21.1	20.4	20.1	17.6	19.2	19.7	17.8	18.8	20.2	19.7	16.7	15.4	14	13.2	14.5	14.9	14.6	19.4	17.8	13	12.5	14.6	14.6	12.9	17.2	13.1	15.4	16.4	15.7	11.2	9.9	11.3	14.8	14.9	13.4	10.2	9.3	12.2	11.9	7.2	8	11.9	13.4	16.7	9	8.7	10	6.1	6	10.3	12.3	15.8	9	7.7	9	4.1	3.7	5	11.5	12.8	8.5	7	2.8	4.4	7.2	9.1	4.8	2.1	3.6	0.6	-4	-1.1	4	6.1	3.3	6.1	3	4.2	5.8	7.1	6.5	7.7	1.6	1.9	3.2	1	6.4	6.4	0.6	2.1	-1.1	-3.1	-2.3	0.9	-0.3	-2.5	-1.4	-3.2	-6.3	-6.5	-1.9	-2.3	-0.1	0.5	3.4	6.6	2.3	-0.3	-3.9	-5	-8.8	-7.8	-6.7	-5.5	-1.2	-5	-10.3	-7.6	1.6	0.1	-2.4	-3.1	-8.6	-7.4	-7.6	-8.5	-7.1	-4.7	-5.3	-7.2	-10.5	-6.6	-4.7	-4.6	-2.3	-2.8	-8.6	-8.5	-4.7	-3.1	-3.3	-4.3	-1.9	-6.5	-9.8	12.5	12.3	19.6	22.4	19.5	21.4	21.1	21.7	19.1	19.6	20.3	21.4	25.1	23.3	25.2	25.1	23.8	26.3	23	13.7	15.7	13.5	13.1	16.7	18.2	20.2	17.4	18.9	17.1	17.2	17.1	22.1	22.6	22.2	22.4	25.7	24.2	25.7	23.4	20.1	25.5	27.1	22.5	18.9	21.5	19.5	22.1	21.5	26.4	26.2	26.4	21.4	22.9	26.5	26.1	22.4	23.5	22.8	26.3	27.6	25.8	30.7	30.9	31.6	31.5	28.7	27.6	32.1	30.2	28.2	25.5	28.9	23.6	23.7	22.6	21.7	23.9	19.1	24	26.1	23.9	25.3	23.8	24.7	19.6	22.1	22.3	25.3	24.1	25.2	23.5	22.5	23.4	22.7	25.2	22.4	26.3	26.5	26.5	23.1	26.4	29	22.9	24.2	22.5	22.7	22.2	20.7	23.3	24.2	21.8	21.6	21.3	18.1	16.2	20.3	21.3	19.1	25	19.1	17.9	17	21.4	21.9	20.3	21.6	17.2	21.7	22.1	22.5	16.3	16.4	18.1	21.5	21.4	19.1	13.6	15.2	15.9	16.3	11.9	15.2	18.5	19	21.2	15.3	12.6	17.1	8.5	12	16.6	19	20.5	13.8	13.1	12.6	10.9	9.1	10.7	17.7	18.8	11.5	11.1	6.6	9.4	12.4	10.9	9	3.6	7.1	2.9	-2.8	1.5	7.1	9.5	6.8	11.6	4	5.3	9.4	8.9	11.4	12.1	4.3	4.3	6.5	4.2	12.4	13.1	4.7	7.1	1.8	-0.9	0.6	2.3	2.5	-0.4	0.4	0.4	-3.8	-2.7	0.9	0.7	3.6	3	6	9.3	9.2	2.5	-1.3	-2.9	-6.7	-3.9	-2.8	-0.5	0.4	-3	-5.9	0.3	3.5	2.6	1.1	1.1	-7.1	-4.3	-5.5	-6.5	-4.9	-3.4	-2.8	-4.9	-7.8	-2	-2.6	-1	2.2	0.4	-7.4	-6.9	-0.8	-0.3	0.1	0.6	-0.6	-4.4	-5.5	4.2	7.2	8.3	8.5	8.5	10.9	9.1	8.8	12.5	13.4	12.1	10.4	8.3	11	11.1	11.8	10.5	12.4	12.6	10.9	10.3	8.3	7.5	8.5	10.5	9.3	9.6	9.5	9.7	9.4	11	13	13.3	15.7	16.1	14.5	15.1	17.6	18.2	16.1	16.9	17	16.3	15.7	14.1	12.7	12.4	16.3	18.4	18.1	17.2	14.6	14.1	12.1	16.3	15.9	17.2	16.1	16.3	19.1	18.4	19.5	20.3	22.3	21.2	20.9	20.8	22.4	23.5	20.5	19.3	21.6	20.3	16.1	14.4	12.9	13.6	15.1	13.6	17.7	18.3	16.9	14.6	12.5	15.4	16.2	16.6	16.7	14.2	13	14.2	11.7	11.6	11.3	14.4	17.5	18.5	16.1	15.1	19.2	16.6	14.6	18.5	16.1	13.9	13.3	16.1	15.8	16.1	15.3	17.5	12.3	10.2	9.1	11.2	9.6	8.3	10.4	13.6	14.2	8.9	8.8	8	6.7	4.1	14.1	8.4	7.3	12.6	12.3	6.2	5.1	3.6	9	9.6	9	5.7	2.6	8.5	7.3	2.7	0.6	4.6	6.4	14.3	6	5.9	1.2	3.1	0	4.9	3.6	13.1	2.6	0.5	1	-0.3	-1.7	1	2.5	6.5	6.1	2.9	0.3	0.6	-1	5.9	1.2	1.1	1.1	-2.6	-5	-4.5	1.1	2.5	-0.8	2.5	2	3.2	3.4	2.5	0.3	3.5	-1	-1.8	-1.4	-2.9	0.9	-0.5	-2.8	-0.4	-5.7	-5.8	-7.3	-1.1	-2.7	-3.3	-2.8	-9.2	-9.8	-12.6	-5.5	-5.1	-4.6	-4.4	-3	0.7	-1.4	-2.8	-5.6	-6.6	-10.8	-13.4	-9.9	-11.5	-2.9	-7.5	-15.5	-14.6	-1.2	-2.1	-5.3	-7.1	-9.7	-11.8	-9	-10.6	-10.4	-5.7	-9.4	-9.2	-13.9	-12.9	-7.7	-7.1	-8.7	-7.6	-9.9	-10.5	-8.9	-7.3	-9.4	-11.4	-4.2	-13	-14.9	0	0	0	0	0	0	0	0	2	15	0	0	0	0	0	0	0	0	0	5	0	0	0	0	0	0	0	0	0	0	0	0	0	0	0	0	0	0	0	25	4	0	0	3	0	0	0	11	0	0	0	0	0	0	0	4	2	0	0	0	0	0	0	2	0	0	1	0	0	5	1	0	13	33	4	0	3	61	0	0	0	2	0	0	29	2	0	0	0	0	0	0	0	0	0	0	0	0	0	0	0	0	10	4	0	0	0	1	0	2	24	0	0	1	12	0	0	5	1	24	33	1	0	0	0	31	0	0	0	0	0	0	0	0	0	7	0	0	1	3	0	0	0	0	0	12	0	1	4	0	0	0	0	0	0	0	0	1	0	0	0	2	0	0	0	0	7	0	27	3	1	7	0	2	1	0	0	13	0	11	1	2	20	0	2	0	0	0	12	0	0	6	0	2	0	2	7	7	10	0	2	0	0	5	0	0	0	17	0	4	15	7	6	0	0	1	24	6	2	2	0	0	0	3	3	4	0	8	4	3	0	0	1	1	0	0	1	4	2	0	3	0	1	3	0	2	7.5	9.8	11.7	12.6	11.4	11.8	12.1	12.7	15.2	15.1	12.8	11.3	11.9	13.6	13.5	13.1	14.6	16.2	14	12.2	11.1	9.8	9.2	10.4	11.3	11.6	10	10.7	11.5	10.5	11.3	14	16.1	16.3	16.7	16.3	17.8	17.9	16.5	18	19.1	17.3	19.1	16.8	16.6	15.3	14.1	18.6	20.4	18	18.8	16.9	15.1	16.6	18	18.9	18.9	17.5	18.8	21.4	20.8	21.2	22.5	25.7	24.6	22.9	22.8	25.7	24.8	24.9	21.9	24	24.1	22.4	16.2	14	17.2	17.3	15.4	18.1	18.8	18.1	15.6	16.7	17.8	19.3	19.1	19.2	16.9	17.3	16	14.1	14	13.6	17.4	19.9	21.1	20.2	19	19.5	18.6	18.3	20	19.8	14.8	16.8	17.3	16.7	17	19.4	20.4	13.7	12.4	13	12.2	12.3	11.8	14.3	19.4	18.4	13	9.5	12.2	11.5	10.3	14.5	8.3	11.2	13.4	13.6	8.3	8.8	9.7	12.3	14.3	12.8	7.8	9.5	10.4	11.6	7	7.2	10.2	11.4	14.8	9.1	5.9	7.8	7.6	6.6	8.6	11	11.8	9.8	7.6	8.7	5.7	6.4	7.2	10.3	10.9	9.4	6.9	5	4.9	7	10.2	6.3	6.4	5.8	5.1	3.9	4.9	5.2	6.7	4.7	5.8	6.8	7.1	8	8.1	7.6	9.4	4.7	4.8	6.2	5.2	6.9	8	4.8	5.3	4.1	4	4.2	5.6	4.8	4.2	5	4.3	2.8	2.8	4.6	4	5.2	4.9	6.2	7.9	6.5	4.5	3.8	3.4	2.7	3.1	3.3	3.8	4.9	4	2.4	2.8	5.3	3.5	3.7	3.9	2.7	2.8	2.6	2.2	2.6	3.2	3.4	3	1.9	3.1	3.7	3.4	4.1	4.2	2.7	2.7	3.3	4.3	4.3	3.5	4.5	3.2	2.5	3.15	2.32	3.38	2.67	3.19	4.08	3.89	4.24	3.57	3.43	5.38	6.31	7.48	5.41	7.8	7.54	5.15	4.31	4.18	1.92	2.83	2.81	3	3.72	4.17	4.08	4.03	4.47	3.09	3.71	4.69	5.75	3.77	4.6	4.33	5.81	4.87	7.74	8.37	2.77	4.43	7.57	3.01	2.7	3.27	2.77	6.03	3.93	6.04	7.96	7.16	4.13	4.77	5.51	5.24	2.4	3.49	4.2	6.53	5.04	6.13	10.67	10.33	9.95	6.7	6.76	7.04	9.33	10.02	4.76	4.54	7.3	2.83	3.09	4.31	4.89	4.1	1.71	6.44	8.02	5.32	6.31	6.79	5.14	1.82	2.13	3.29	4.62	5.63	4.4	5.03	5.28	6	6.15	5.41	3.48	5.18	5.76	4.97	4.76	6.58	6.72	3.97	3.73	5.33	5.45	5.65	3.68	4.7	4.27	2.55	5.31	5.1	2.99	2.97	4.21	5.14	2.32	3.13	1.98	1.98	4.99	4.42	5.12	4.58	5.12	6.78	6.3	5.25	4.24	5	3.4	3.69	4.53	2.64	2.57	4.64	2.22	3.81	2.33	3.16	3.53	3.73	3.97	4.21	2.38	5.35	4.48	1.82	2.75	3.93	3.31	6.15	1.68	2.91	2.78	2.49	1.56	1.52	3.27	3.88	1.7	3.12	2.47	3.46	3.16	1.36	2.3	0.71	2.11	1.28	0.64	0.74	2.93	2.72	3.04	3.62	0.78	1.15	1.22	1.99	2.08	1.11	2.16	2.21	1.49	1.37	2.71	1.61	1.58	1.81	1.54	0.86	0.96	0.92	1.18	0.88	0.51	0.52	1.01	0.96	0.71	1.16	0.86	1.43	1.6	1.85	0.71	1.48	0.78	0.81	0.44	0.3	0.4	0.25	0.69	0.21	0.39	0.65	1.56	2.65	1.42	0.96	0.49	0.7	0.85	1.02	0.99	1.11	0.72	0.56	0.85	0.63	0.61	0.94	1.06	0.77	0.49	0.52	1.01	0.56	0.49	0.94	0.81	0.56	0.4	70.4	80.9	77.6	82.5	78.1	74.3	75.7	75	81	81.5	70.4	64.2	61.4	71.5	63.4	63.5	73.9	79	77	86.4	79.7	77.7	75.4	73.7	73	74	71.3	70.5	78.8	73.9	70.7	70.9	81	78	79.4	73.7	78.5	69.8	66.3	86.7	81.2	69.6	86.4	86.2	83.5	84.7	70.1	82.6	77.2	69.3	72.4	80.4	76	75.1	77.5	88.7	84.4	80.6	74.2	80.9	77.3	66.5	68.5	72.1	78.6	77.2	76.4	73.4	71.2	84	82.8	76.7	89.5	87.9	79	74.1	80.8	91	70.5	69.3	78	74.1	69.7	76.5	90.7	90.1	85.3	80.6	75	79.7	76.1	72.8	70	68.9	76.3	85.1	80.3	77.8	79.3	80.4	73.9	73.1	83.4	84.2	73.5	75.5	75.4	81.9	78.3	82	88.9	72.1	70.9	81.3	80.4	74.5	69.6	86	86.1	90.3	86.8	65.5	73.4	69.2	69.2	73.9	55.1	64	71.8	76.2	62.4	72.1	72.4	73.1	84.4	83.3	62.7	81.1	73.2	83.3	68.9	67.1	73.2	74.2	77.8	79.3	52.4	63.5	80.7	70.6	68.6	76.9	65.7	85.4	72.3	75.8	69.6	80.4	82.5	75.9	73.7	84.7	68.9	66.9	58.6	68.9	88.2	73.2	90.1	73.4	79.9	85.9	86.9	63.9	71.2	60.7	61.6	89.7	86.1	86.7	80.3	78.5	89.4	68.5	68.5	80.7	79.2	71.8	83.2	75.2	74.6	72.7	82.3	81.4	85.9	80.3	82.6	90.7	89.1	73.4	74.6	86.6	77.5	85.8	77.4	79.5	81.1	90.2	75.3	83	80.7	86	91.3	89.2	93.7	87.6	95	86	81.2	77.3	56.9	72.3	80.2	84.6	79.9	75.4	68.4	72.5	74.3	82.6	84.3	69.2	83.2	85.9	78.3	79.5	84.5	84.6	84	76.6	88.5	89.8	78.8	84.7	85.2	86.1	57	70	54	46	46	43	50	52	67	61	49	42	30	47	35	40	52	45	55	80	62	66	54	59	56	51	40	48	63	46	61	54	64	63	64	51	61	48	58	67	55	48	76	78	76	72	56	73	62	51	54	65	56	47	57	77	64	65	62	61	67	49	54	55	49	52	62	56	58	65	67	55	73	80	65	57	60	84	50	56	64	53	49	55	81	83	76	60	51	39	56	54	49	47	56	74	61	57	54	68	51	44	69	58	54	57	58	65	58	65	81	42	44	72	39	40	45	54	68	70	66	48	50	44	36	50	35	37	47	50	33	40	46	41	56	50	51	59	57	70	43	31	51	50	62	47	38	31	57	44	41	57	46	70	45	42	42	46	56	58	55	66	45	40	40	47	76	43	80	46	56	68	60	49	54	47	41	80	81	71	59	61	66	51	52	55	59	47	62	56	53	52	73	60	76	58	56	63	68	66	56	61	53	63	57	67	70	77	61	56	66	56	76	75	78	72	65	60	57	60	42	60	68	61	61	56	56	61	62	74	72	48	65	55	54	61	64	53	63	63	73	67	58	62	65	57	3.48	2.93	2.05	1.57	1.57	1.57	2.05	2.39	3.82	4.57	5.32	2.66	1.23	2.05	1.3	1.91	1.57	1.16	2.18	2.93	2.93	2.18	2.66	2.05	1.91	2.12	1.84	2.32	2.59	2.93	3.41	3.28	2.39	2.93	2.52	2.39	3.07	3.75	3.34	0.96	1.3	1.23	1.98	2.18	1.71	2.59	3.69	2.93	4.37	2.05	2.05	1.37	1.37	1.3	2.32	2.12	1.71	2.25	2.59	2.52	3.07	2.66	3.34	2.05	1.23	1.77	2.18	2.59	3.62	1.71	2.93	1.43	1.84	3.34	4.64	2.25	1.84	2.05	1.91	3.41	3	2.87	2.32	1.23	2.25	2.52	1.57	1.5	1.16	1.57	1.98	2.05	2.18	1.84	1.71	1.23	1.43	1.09	1.71	2.8	1.09	1.84	2.46	1.71	2.12	3.48	1.37	1.64	1.98	1.57	2.39	1.5	1.57	1.98	2.87	1.09	1.71	1.77	1.02	1.37	1.57	1.84	1.23	2.05	2.39	3.62	2.32	2.66	1.98	1.71	2.12	1.16	2.39	1.16	1.5	3.07	2.32	1.23	1.16	1.3	1.3	1.37	1.91	2.73	3.48	2.93	2.46	2.66	1.64	1.09	1.84	2.52	3.75	3	3.75	2.25	1.91	0.96	1.09	3.89	2.59	0.68	2.25	1.77	0.89	2.25	1.71	0.96	2.46	2.52	2.93	2.52	1.43	2.39	2.32	1.71	1.37	3.34	2.8	2.66	2.73	2.66	3.07	1.77	2.39	1.43	1.23	1.57	2.52	1.23	2.18	1.77	1.91	1.3	0.68	1.37	3.34	1.5	1.3	4.09	1.43	0.96	0.75	0.89	1.09	2.12	3.62	3.75	1.43	1.84	1.57	2.87	1.23	0.89	0.75	1.57	1.77	2.32	1.84	2.8	2.93	1.5	2.05	1.23	1.98	2.12	2.46	2.05	1.84	0.96	1.84	3.96	1.37	1.98	1.16	1.57	2.52	2.18	1.16	1.16	2.12	1.37	1.16	3.07	2.66	1.16	5.46	4.78	4.09	4.09	3.41	4.09	4.09	5.46	5.46	7.51	8.87	6.14	2.05	5.46	2.73	3.41	2.73	4.09	4.09	5.46	5.46	4.09	4.78	4.09	4.09	4.09	4.09	4.78	4.78	4.78	4.78	5.46	5.46	5.46	4.09	3.41	4.78	5.46	5.46	2.73	4.09	4.09	4.09	2.73	3.41	4.78	5.46	5.46	6.14	4.78	4.78	2.73	2.05	4.09	4.78	4.09	2.73	4.09	4.78	4.09	4.09	4.78	5.46	4.78	2.05	3.41	4.78	4.09	5.46	4.09	4.78	2.73	4.09	5.46	6.14	4.09	4.78	3.41	4.78	6.14	4.78	5.46	4.09	2.73	5.46	3.41	2.73	3.41	2.05	2.73	4.09	3.41	3.41	3.41	3.41	2.73	2.73	2.05	2.73	4.09	2.05	4.09	4.09	3.41	4.78	6.14	2.73	3.41	3.41	4.78	4.78	2.73	4.09	4.09	7.51	2.05	2.73	2.73	2.05	4.09	3.41	3.41	3.41	4.09	4.78	5.46	4.78	4.09	3.41	3.41	3.41	2.73	4.09	3.41	3.41	6.14	4.78	2.73	2.05	3.41	3.41	2.73	4.09	4.78	5.46	6.14	4.09	6.14	4.78	3.41	4.09	4.78	5.46	5.46	5.46	5.46	4.78	2.73	2.05	8.19	6.82	2.73	4.78	4.09	2.05	4.78	4.78	2.05	5.46	4.78	4.09	4.78	2.73	4.09	4.09	3.41	3.41	6.82	5.46	4.78	5.46	6.82	6.14	3.41	4.09	2.73	2.73	3.41	6.14	2.05	4.78	3.41	4.09	2.05	2.05	2.73	4.78	3.41	3.41	5.46	3.41	2.05	2.05	2.05	2.73	4.09	5.46	7.51	3.41	4.09	2.73	5.46	2.05	2.05	2.73	4.78	4.09	4.78	4.78	5.46	6.82	3.41	4.09	2.73	4.78	3.41	2.73	3.41	3.41	2.05	4.09	6.82	3.41	3.41	2.73	3.41	4.78	4.78	2.73	3.41	4.09	4.78	3.41	5.46	4.09	4.09	6.4	2.2	12.3	10.4	7.4	10.7	9.8	13.2	5	1.3	8.7	9.9	14.1	9.4	11.5	13.2	10.3	11.7	7.6	0.7	4.1	1.8	7	10.4	9.2	10.5	5.5	12.2	10.5	6.9	8.8	11	8.3	8.1	11.3	12	7.2	10.6	5.6	0	8	6.2	1.6	1.3	5.5	9.4	9.9	0	8.7	10.4	10.2	5.1	9	10.9	10.4	1.8	8.1	8.8	12.7	6.4	8.9	13	9.9	9.2	9.9	8.6	5.6	10.6	9.7	1.9	4.7	7.3	0.6	0.4	5.1	11.9	6.6	0.4	13	11.3	10	9.7	13	11.9	0.1	1.1	1.9	9.7	11	11.5	12.5	12.9	12.9	10.6	8.8	2.5	8.1	7.9	9.2	4.8	11	12.1	0.2	6.6	10.8	4.7	2.5	0.9	6.3	5.9	0	10.9	8.3	0.8	4.5	10.6	11.8	2.4	9.5	2.1	2.1	8.9	10.1	11	11.1	7.2	9.3	9.5	8.8	7.3	10.4	10.1	10.2	8.2	8.7	3.6	1.9	5.5	1.6	1.9	7.2	10.4	8.7	10.1	7.8	3.6	8.2	9.5	1.2	9.9	6.2	9.5	9.4	1	9.6	3.9	7.9	1.8	7	0.3	4.3	0	6.2	6.4	7.1	5.2	0	8.3	0	3.9	2.9	0.1	0.4	8	2.2	5.9	8.3	0	0	0	0.6	3.7	0	6	2.4	3	5.9	3	0	8	2.4	2.5	1.9	2.1	0.7	0.3	3.6	0.7	4.2	5	6.9	5.6	6.1	5.6	5.8	0	0.1	0	4	1	1	1.6	0.7	6.8	0	3.5	0.2	0.1	1.2	0	2.2	5.3	4.1	3.3	1.6	4.8	6.7	3.7	2.5	3.6	4.8	7.6	2.8	3.3	6	5.7	6.6	1.3	3.2	6.5	3	6.1	4	0	6.2	3	194.2	121.8	296.9	264.3	212.6	270.1	254.8	314	171.9	107.9	236.6	257.6	330.9	249.3	286	315.7	265.4	289.9	218.7	98.7	157.9	118	208.6	267.8	247	269.7	182.6	299.3	269.7	207	240.1	278.3	231.3	227.7	283.4	295.4	211.9	270.9	183.9	55.1	225.3	193.9	113.9	108.6	181.3	248.8	257.3	54.5	236	265.2	261.5	173.1	240.2	272.7	263.8	115.2	223.5	235.2	302	193.3	235.9	305.8	252.2	239.8	251.4	228.7	177	261.9	246.1	112.9	160.1	203.8	89.8	86.1	165.1	279.3	189.4	84.7	295.7	266.5	244	238.3	292.6	273.4	77	93.1	105.9	233.9	254.4	261.8	277.2	282.8	281.8	243.5	213.4	111	200.4	196.4	216.3	145.3	242.9	259.3	70.6	170.6	235.5	139.2	104.3	78.9	161.5	154.5	40.4	228.8	188.2	74	129	219.3	235.9	95.4	199.3	89.6	88.9	186.9	203	214.6	214.6	157.8	186.4	187.9	176.8	154.7	196.3	190.8	190.8	162.3	167.8	98.3	74.9	121.7	69.6	72.8	140.6	180.5	157.4	173.8	143.4	89.8	145.9	160.6	58	162.7	116.8	155.1	152.5	52.5	152.2	84.9	129.9	59.3	117.4	41.3	85.2	23.6	104.3	105.5	112	90.7	22.1	121.4	21.6	73.8	62.8	33.7	36.3	111.9	53.4	89.3	111.9	19.4	19.2	19	35.1	63.9	18.4	84.2	50.3	55.4	81.3	54.5	17.3	98.2	47.9	48.4	42.8	44.3	31.9	28.2	56.3	31.2	60.8	67.3	83	71.8	75.7	71.2	72.7	15.4	25	15.4	57.1	32.3	32.2	37.1	29.7	80	15.2	52.8	25.6	24.8	34	15.4	42.5	68.4	58.6	52.1	38	65.2	81.5	56.4	46.5	56.2	66.8	91.5	50.2	54.9	79.1	77	85.5	38.6	56.1	86.5	55.2	84.2	65.4	18.3	87.3	57.7	3.478	1.951	4.579	3.861	3.084	4.234	4.002	5.266	2.926	2.814	6.055	5.125	5.629	4.225	5.17	5.972	4.38	4.656	3.413	1.424	2.557	1.57	2.507	4.257	3	4.247	2.27	4.79	4.154	3.644	4.422	5.631	3.93	4.292	4.615	5.869	4.546	6.672	4.615	1.208	3.324	3.695	1.532	1.502	2.209	3.7	5.256	2.033	5.65	5.189	5.202	2.323	3.855	4.627	4.738	1.989	3.346	4.023	6.219	4.007	4.695	7.661	6.683	5.457	4.515	2.885	4.092	5.749	5.305	1.74	2.801	3.503	1.382	1.765	2.672	4.581	3.055	1.486	5.263	6.637	4.555	4.97	5.473	4.283	1.144	1.274	1.822	3.364	3.192	4.308	4.649	4.897	5.156	4.425	2.573	1.778	2.911	2.891	3.948	2.638	3.708	4.977	1.65	2.777	4.143	3.477	2.248	1.334	2.731	1.971	1.209	3.483	2.834	1.26	2.228	3.017	3.606	0.997	2.569	1.235	1.135	2.817	2.713	3.003	3.325	3.401	3.382	3.737	2.864	2.273	2.83	1.935	2.554	1.821	2.001	1.682	2.024	1.101	1.077	0.932	1.334	1.913	1.825	2.617	2.454	1.458	2.639	2.62	0.762	1.377	1.597	2.033	3.519	0.855	2.221	1.306	1.29	0.495	0.688	1.74	1.557	0.397	1.396	1.056	0.992	1.294	0.457	0.779	0.35	0.995	0.705	0.354	0.258	1.312	1.053	1.04	1.056	0.425	0.533	0.521	0.801	0.796	0.482	0.703	0.918	0.351	0.298	0.689	0.625	0.364	0.627	0.502	0.291	0.241	0.127	0.347	0.395	0.136	0.035	0.679	0.23	0.029	0.122	0.035	0.186	0.567	0.903	0.358	0.327	0.228	0.226	0.198	0.069	-0.028	0.027	0.113	0.041	0.189	0.221	0.719	1.299	0.37	0.293	0.085	0.249	0.301	0.456	0.363	0.372	0.112	0.155	0.641	0.143	0.176	0.202	0.267	0.276	0.241	0.14	0.26	0.184	0.109	0.25	0.459	0.287	0.127	14.72644731	14.75427124	14.78127736	14.80744736	14.83276318	14.85720701	14.88076135	14.90340907	14.92513342	14.94591809	14.96574724	14.98460558	15.00247835	15.0193514	15.03521124	15.05004505	15.06384072	15.0765869	15.08827303	15.09888938	15.10842706	15.11687805	15.12423526	15.13049249	15.13564452	15.13968708	15.14261687	15.14443158	15.14512991	15.14471154	15.14317717	15.14052849	15.13676818	15.13189991	15.12592832	15.11885902	15.11069855	15.10145437	15.09113484	15.0797492	15.06730751	15.05382067	15.03930035	15.02375894	15.00720958	14.98966605	14.97114277	14.95165475	14.93121757	14.90984727	14.88756042	14.86437396	14.84030524	14.81537196	14.78959208	14.76298385	14.73556572	14.70735634	14.67837445	14.64863894	14.61816874	14.58698279	14.55510006	14.52253944	14.48931979	14.45545984	14.42097819	14.38589331	14.35022347	14.31398674	14.27720096	14.23988374	14.20205242	14.16372406	14.12491542	14.08564295	14.04592281	14.00577079	13.96520236	13.92423265	13.88287642	13.84114808	13.79906169	13.75663092	13.71386911	13.6707892	13.62740378	13.58372509	13.53976498	13.49553498	13.45104625	13.40630959	13.36133548	13.31613406	13.27071514	13.22508822	13.17926248	13.13324681	13.0870498	13.04067977	12.99414474	12.94745251	12.90061061	12.85362632	12.80650672	12.75925866	12.7118888	12.66440361	12.61680936	12.56911219	12.52131807	12.47343284	12.42546222	12.37741181	12.32928714	12.28109361	12.23283661	12.18452143	12.13615334	12.08773759	12.03927941	11.99078404	11.94225672	11.89370275	11.84512746	11.79653624	11.74793457	11.699328	11.65072221	11.60212298	11.55353624	11.50496807	11.4564247	11.40791254	11.35943823	11.31100857	11.26263061	11.21431163	11.16605918	11.11788104	11.0697853	11.02178034	10.97387484	10.92607779	10.87839855	10.8308468	10.78343257	10.7361663	10.68905877	10.64212117	10.59536512	10.54880262	10.5024461	10.45630845	10.41040297	10.36474341	10.319344	10.27421939	10.22938474	10.18485563	10.14064815	10.09677881	10.05326464	10.01012309	9.967372099	9.925030055	9.88311579	9.841648579	9.800648126	9.760134549	9.720128367	9.680650487	9.641722177	9.60336505	9.565601043	9.528452384	9.491941569	9.456091333	9.420924613	9.386464515	9.352734278	9.319757233	9.287556762	9.256156252	9.225579054	9.19584843	9.166987505	9.139019217	9.111966263	9.085851046	9.060695616	9.03652162	9.013350239	8.991202134	8.97009739	8.950055456	8.931095086	8.913234291	8.896490277	8.880879391	8.866417077	8.853117817	8.840995088	8.830061317	8.820327839	8.811804859	8.804501412	8.798425339	8.793583254	8.789980524	8.787621247	8.786508238	8.786643022	8.788025826	8.790655576	8.794529907	8.799645167	8.805996431	8.81357752	8.822381022	8.832398317	8.843619612	8.856033969	8.869629346	8.884392638	8.900309721	8.917365496	8.935543942	8.954828165	8.975200449	8.996642316	9.019134577	9.04265739	9.067190317	9.092712382	9.119202126	9.146637667	9.174996752	9.204256818	9.234395043	9.265388397	9.2972137	9.329847665	9.363266952	9.39744821	9.432368125
64309	F14	F14	1977	V462	43.5	49	34.1	NA	62	135	60_20_2	3_9_7.05	7.9	9.8	13.1	13.3	12.6	13.9	14	14.9	16.5	16.3	16	15.5	17	16.7	18.5	18	17.3	17.9	16	12.1	11.9	10.4	9.9	12.1	13.5	13.7	12	13.2	12.6	12.2	14	17.3	17.4	18.2	18.3	19.1	19.5	21.5	21	18.1	20.1	21	19.1	17.1	17.4	15.9	17.6	19.4	22	21.7	21.7	18.3	17.4	19.1	19.9	18.5	19.3	18.8	21.3	22	22.3	25.1	25.6	27	24.8	23.9	24	26.7	26.6	23.9	22	24.8	22.3	21.4	17.9	16.6	18.5	16.7	18.9	21.8	20.5	20.7	19.3	18.9	17.2	18.6	19.3	20.3	19.4	18.8	18.3	17	17.5	17.3	19.6	20	21.9	21.7	20.4	20.6	21.2	21.1	20.4	20.1	17.6	19.2	19.7	17.8	18.8	20.2	19.7	16.7	15.4	14	13.2	14.5	14.9	14.6	19.4	17.8	13	12.5	14.6	14.6	12.9	17.2	13.1	15.4	16.4	15.7	11.2	9.9	11.3	14.8	14.9	13.4	10.2	9.3	12.2	11.9	7.2	8	11.9	13.4	16.7	9	8.7	10	6.1	6	10.3	12.3	15.8	9	7.7	9	4.1	3.7	5	11.5	12.8	8.5	7	2.8	4.4	7.2	9.1	4.8	2.1	3.6	0.6	-4	-1.1	4	6.1	3.3	6.1	3	4.2	5.8	7.1	6.5	7.7	1.6	1.9	3.2	1	6.4	6.4	0.6	2.1	-1.1	-3.1	-2.3	0.9	-0.3	-2.5	-1.4	-3.2	-6.3	-6.5	-1.9	-2.3	-0.1	0.5	3.4	6.6	2.3	-0.3	-3.9	-5	-8.8	-7.8	-6.7	-5.5	-1.2	-5	-10.3	-7.6	1.6	0.1	-2.4	-3.1	-8.6	-7.4	-7.6	-8.5	-7.1	-4.7	-5.3	-7.2	-10.5	-6.6	-4.7	-4.6	-2.3	-2.8	-8.6	-8.5	-4.7	-3.1	-3.3	-4.3	-1.9	-6.5	-9.8	12.5	12.3	19.6	22.4	19.5	21.4	21.1	21.7	19.1	19.6	20.3	21.4	25.1	23.3	25.2	25.1	23.8	26.3	23	13.7	15.7	13.5	13.1	16.7	18.2	20.2	17.4	18.9	17.1	17.2	17.1	22.1	22.6	22.2	22.4	25.7	24.2	25.7	23.4	20.1	25.5	27.1	22.5	18.9	21.5	19.5	22.1	21.5	26.4	26.2	26.4	21.4	22.9	26.5	26.1	22.4	23.5	22.8	26.3	27.6	25.8	30.7	30.9	31.6	31.5	28.7	27.6	32.1	30.2	28.2	25.5	28.9	23.6	23.7	22.6	21.7	23.9	19.1	24	26.1	23.9	25.3	23.8	24.7	19.6	22.1	22.3	25.3	24.1	25.2	23.5	22.5	23.4	22.7	25.2	22.4	26.3	26.5	26.5	23.1	26.4	29	22.9	24.2	22.5	22.7	22.2	20.7	23.3	24.2	21.8	21.6	21.3	18.1	16.2	20.3	21.3	19.1	25	19.1	17.9	17	21.4	21.9	20.3	21.6	17.2	21.7	22.1	22.5	16.3	16.4	18.1	21.5	21.4	19.1	13.6	15.2	15.9	16.3	11.9	15.2	18.5	19	21.2	15.3	12.6	17.1	8.5	12	16.6	19	20.5	13.8	13.1	12.6	10.9	9.1	10.7	17.7	18.8	11.5	11.1	6.6	9.4	12.4	10.9	9	3.6	7.1	2.9	-2.8	1.5	7.1	9.5	6.8	11.6	4	5.3	9.4	8.9	11.4	12.1	4.3	4.3	6.5	4.2	12.4	13.1	4.7	7.1	1.8	-0.9	0.6	2.3	2.5	-0.4	0.4	0.4	-3.8	-2.7	0.9	0.7	3.6	3	6	9.3	9.2	2.5	-1.3	-2.9	-6.7	-3.9	-2.8	-0.5	0.4	-3	-5.9	0.3	3.5	2.6	1.1	1.1	-7.1	-4.3	-5.5	-6.5	-4.9	-3.4	-2.8	-4.9	-7.8	-2	-2.6	-1	2.2	0.4	-7.4	-6.9	-0.8	-0.3	0.1	0.6	-0.6	-4.4	-5.5	4.2	7.2	8.3	8.5	8.5	10.9	9.1	8.8	12.5	13.4	12.1	10.4	8.3	11	11.1	11.8	10.5	12.4	12.6	10.9	10.3	8.3	7.5	8.5	10.5	9.3	9.6	9.5	9.7	9.4	11	13	13.3	15.7	16.1	14.5	15.1	17.6	18.2	16.1	16.9	17	16.3	15.7	14.1	12.7	12.4	16.3	18.4	18.1	17.2	14.6	14.1	12.1	16.3	15.9	17.2	16.1	16.3	19.1	18.4	19.5	20.3	22.3	21.2	20.9	20.8	22.4	23.5	20.5	19.3	21.6	20.3	16.1	14.4	12.9	13.6	15.1	13.6	17.7	18.3	16.9	14.6	12.5	15.4	16.2	16.6	16.7	14.2	13	14.2	11.7	11.6	11.3	14.4	17.5	18.5	16.1	15.1	19.2	16.6	14.6	18.5	16.1	13.9	13.3	16.1	15.8	16.1	15.3	17.5	12.3	10.2	9.1	11.2	9.6	8.3	10.4	13.6	14.2	8.9	8.8	8	6.7	4.1	14.1	8.4	7.3	12.6	12.3	6.2	5.1	3.6	9	9.6	9	5.7	2.6	8.5	7.3	2.7	0.6	4.6	6.4	14.3	6	5.9	1.2	3.1	0	4.9	3.6	13.1	2.6	0.5	1	-0.3	-1.7	1	2.5	6.5	6.1	2.9	0.3	0.6	-1	5.9	1.2	1.1	1.1	-2.6	-5	-4.5	1.1	2.5	-0.8	2.5	2	3.2	3.4	2.5	0.3	3.5	-1	-1.8	-1.4	-2.9	0.9	-0.5	-2.8	-0.4	-5.7	-5.8	-7.3	-1.1	-2.7	-3.3	-2.8	-9.2	-9.8	-12.6	-5.5	-5.1	-4.6	-4.4	-3	0.7	-1.4	-2.8	-5.6	-6.6	-10.8	-13.4	-9.9	-11.5	-2.9	-7.5	-15.5	-14.6	-1.2	-2.1	-5.3	-7.1	-9.7	-11.8	-9	-10.6	-10.4	-5.7	-9.4	-9.2	-13.9	-12.9	-7.7	-7.1	-8.7	-7.6	-9.9	-10.5	-8.9	-7.3	-9.4	-11.4	-4.2	-13	-14.9	0	0	0	0	0	0	0	0	2	15	0	0	0	0	0	0	0	0	0	5	0	0	0	0	0	0	0	0	0	0	0	0	0	0	0	0	0	0	0	25	4	0	0	3	0	0	0	11	0	0	0	0	0	0	0	4	2	0	0	0	0	0	0	2	0	0	1	0	0	5	1	0	13	33	4	0	3	61	0	0	0	2	0	0	29	2	0	0	0	0	0	0	0	0	0	0	0	0	0	0	0	0	10	4	0	0	0	1	0	2	24	0	0	1	12	0	0	5	1	24	33	1	0	0	0	31	0	0	0	0	0	0	0	0	0	7	0	0	1	3	0	0	0	0	0	12	0	1	4	0	0	0	0	0	0	0	0	1	0	0	0	2	0	0	0	0	7	0	27	3	1	7	0	2	1	0	0	13	0	11	1	2	20	0	2	0	0	0	12	0	0	6	0	2	0	2	7	7	10	0	2	0	0	5	0	0	0	17	0	4	15	7	6	0	0	1	24	6	2	2	0	0	0	3	3	4	0	8	4	3	0	0	1	1	0	0	1	4	2	0	3	0	1	3	0	2	7.5	9.8	11.7	12.6	11.4	11.8	12.1	12.7	15.2	15.1	12.8	11.3	11.9	13.6	13.5	13.1	14.6	16.2	14	12.2	11.1	9.8	9.2	10.4	11.3	11.6	10	10.7	11.5	10.5	11.3	14	16.1	16.3	16.7	16.3	17.8	17.9	16.5	18	19.1	17.3	19.1	16.8	16.6	15.3	14.1	18.6	20.4	18	18.8	16.9	15.1	16.6	18	18.9	18.9	17.5	18.8	21.4	20.8	21.2	22.5	25.7	24.6	22.9	22.8	25.7	24.8	24.9	21.9	24	24.1	22.4	16.2	14	17.2	17.3	15.4	18.1	18.8	18.1	15.6	16.7	17.8	19.3	19.1	19.2	16.9	17.3	16	14.1	14	13.6	17.4	19.9	21.1	20.2	19	19.5	18.6	18.3	20	19.8	14.8	16.8	17.3	16.7	17	19.4	20.4	13.7	12.4	13	12.2	12.3	11.8	14.3	19.4	18.4	13	9.5	12.2	11.5	10.3	14.5	8.3	11.2	13.4	13.6	8.3	8.8	9.7	12.3	14.3	12.8	7.8	9.5	10.4	11.6	7	7.2	10.2	11.4	14.8	9.1	5.9	7.8	7.6	6.6	8.6	11	11.8	9.8	7.6	8.7	5.7	6.4	7.2	10.3	10.9	9.4	6.9	5	4.9	7	10.2	6.3	6.4	5.8	5.1	3.9	4.9	5.2	6.7	4.7	5.8	6.8	7.1	8	8.1	7.6	9.4	4.7	4.8	6.2	5.2	6.9	8	4.8	5.3	4.1	4	4.2	5.6	4.8	4.2	5	4.3	2.8	2.8	4.6	4	5.2	4.9	6.2	7.9	6.5	4.5	3.8	3.4	2.7	3.1	3.3	3.8	4.9	4	2.4	2.8	5.3	3.5	3.7	3.9	2.7	2.8	2.6	2.2	2.6	3.2	3.4	3	1.9	3.1	3.7	3.4	4.1	4.2	2.7	2.7	3.3	4.3	4.3	3.5	4.5	3.2	2.5	3.15	2.32	3.38	2.67	3.19	4.08	3.89	4.24	3.57	3.43	5.38	6.31	7.48	5.41	7.8	7.54	5.15	4.31	4.18	1.92	2.83	2.81	3	3.72	4.17	4.08	4.03	4.47	3.09	3.71	4.69	5.75	3.77	4.6	4.33	5.81	4.87	7.74	8.37	2.77	4.43	7.57	3.01	2.7	3.27	2.77	6.03	3.93	6.04	7.96	7.16	4.13	4.77	5.51	5.24	2.4	3.49	4.2	6.53	5.04	6.13	10.67	10.33	9.95	6.7	6.76	7.04	9.33	10.02	4.76	4.54	7.3	2.83	3.09	4.31	4.89	4.1	1.71	6.44	8.02	5.32	6.31	6.79	5.14	1.82	2.13	3.29	4.62	5.63	4.4	5.03	5.28	6	6.15	5.41	3.48	5.18	5.76	4.97	4.76	6.58	6.72	3.97	3.73	5.33	5.45	5.65	3.68	4.7	4.27	2.55	5.31	5.1	2.99	2.97	4.21	5.14	2.32	3.13	1.98	1.98	4.99	4.42	5.12	4.58	5.12	6.78	6.3	5.25	4.24	5	3.4	3.69	4.53	2.64	2.57	4.64	2.22	3.81	2.33	3.16	3.53	3.73	3.97	4.21	2.38	5.35	4.48	1.82	2.75	3.93	3.31	6.15	1.68	2.91	2.78	2.49	1.56	1.52	3.27	3.88	1.7	3.12	2.47	3.46	3.16	1.36	2.3	0.71	2.11	1.28	0.64	0.74	2.93	2.72	3.04	3.62	0.78	1.15	1.22	1.99	2.08	1.11	2.16	2.21	1.49	1.37	2.71	1.61	1.58	1.81	1.54	0.86	0.96	0.92	1.18	0.88	0.51	0.52	1.01	0.96	0.71	1.16	0.86	1.43	1.6	1.85	0.71	1.48	0.78	0.81	0.44	0.3	0.4	0.25	0.69	0.21	0.39	0.65	1.56	2.65	1.42	0.96	0.49	0.7	0.85	1.02	0.99	1.11	0.72	0.56	0.85	0.63	0.61	0.94	1.06	0.77	0.49	0.52	1.01	0.56	0.49	0.94	0.81	0.56	0.4	70.4	80.9	77.6	82.5	78.1	74.3	75.7	75	81	81.5	70.4	64.2	61.4	71.5	63.4	63.5	73.9	79	77	86.4	79.7	77.7	75.4	73.7	73	74	71.3	70.5	78.8	73.9	70.7	70.9	81	78	79.4	73.7	78.5	69.8	66.3	86.7	81.2	69.6	86.4	86.2	83.5	84.7	70.1	82.6	77.2	69.3	72.4	80.4	76	75.1	77.5	88.7	84.4	80.6	74.2	80.9	77.3	66.5	68.5	72.1	78.6	77.2	76.4	73.4	71.2	84	82.8	76.7	89.5	87.9	79	74.1	80.8	91	70.5	69.3	78	74.1	69.7	76.5	90.7	90.1	85.3	80.6	75	79.7	76.1	72.8	70	68.9	76.3	85.1	80.3	77.8	79.3	80.4	73.9	73.1	83.4	84.2	73.5	75.5	75.4	81.9	78.3	82	88.9	72.1	70.9	81.3	80.4	74.5	69.6	86	86.1	90.3	86.8	65.5	73.4	69.2	69.2	73.9	55.1	64	71.8	76.2	62.4	72.1	72.4	73.1	84.4	83.3	62.7	81.1	73.2	83.3	68.9	67.1	73.2	74.2	77.8	79.3	52.4	63.5	80.7	70.6	68.6	76.9	65.7	85.4	72.3	75.8	69.6	80.4	82.5	75.9	73.7	84.7	68.9	66.9	58.6	68.9	88.2	73.2	90.1	73.4	79.9	85.9	86.9	63.9	71.2	60.7	61.6	89.7	86.1	86.7	80.3	78.5	89.4	68.5	68.5	80.7	79.2	71.8	83.2	75.2	74.6	72.7	82.3	81.4	85.9	80.3	82.6	90.7	89.1	73.4	74.6	86.6	77.5	85.8	77.4	79.5	81.1	90.2	75.3	83	80.7	86	91.3	89.2	93.7	87.6	95	86	81.2	77.3	56.9	72.3	80.2	84.6	79.9	75.4	68.4	72.5	74.3	82.6	84.3	69.2	83.2	85.9	78.3	79.5	84.5	84.6	84	76.6	88.5	89.8	78.8	84.7	85.2	86.1	57	70	54	46	46	43	50	52	67	61	49	42	30	47	35	40	52	45	55	80	62	66	54	59	56	51	40	48	63	46	61	54	64	63	64	51	61	48	58	67	55	48	76	78	76	72	56	73	62	51	54	65	56	47	57	77	64	65	62	61	67	49	54	55	49	52	62	56	58	65	67	55	73	80	65	57	60	84	50	56	64	53	49	55	81	83	76	60	51	39	56	54	49	47	56	74	61	57	54	68	51	44	69	58	54	57	58	65	58	65	81	42	44	72	39	40	45	54	68	70	66	48	50	44	36	50	35	37	47	50	33	40	46	41	56	50	51	59	57	70	43	31	51	50	62	47	38	31	57	44	41	57	46	70	45	42	42	46	56	58	55	66	45	40	40	47	76	43	80	46	56	68	60	49	54	47	41	80	81	71	59	61	66	51	52	55	59	47	62	56	53	52	73	60	76	58	56	63	68	66	56	61	53	63	57	67	70	77	61	56	66	56	76	75	78	72	65	60	57	60	42	60	68	61	61	56	56	61	62	74	72	48	65	55	54	61	64	53	63	63	73	67	58	62	65	57	3.48	2.93	2.05	1.57	1.57	1.57	2.05	2.39	3.82	4.57	5.32	2.66	1.23	2.05	1.3	1.91	1.57	1.16	2.18	2.93	2.93	2.18	2.66	2.05	1.91	2.12	1.84	2.32	2.59	2.93	3.41	3.28	2.39	2.93	2.52	2.39	3.07	3.75	3.34	0.96	1.3	1.23	1.98	2.18	1.71	2.59	3.69	2.93	4.37	2.05	2.05	1.37	1.37	1.3	2.32	2.12	1.71	2.25	2.59	2.52	3.07	2.66	3.34	2.05	1.23	1.77	2.18	2.59	3.62	1.71	2.93	1.43	1.84	3.34	4.64	2.25	1.84	2.05	1.91	3.41	3	2.87	2.32	1.23	2.25	2.52	1.57	1.5	1.16	1.57	1.98	2.05	2.18	1.84	1.71	1.23	1.43	1.09	1.71	2.8	1.09	1.84	2.46	1.71	2.12	3.48	1.37	1.64	1.98	1.57	2.39	1.5	1.57	1.98	2.87	1.09	1.71	1.77	1.02	1.37	1.57	1.84	1.23	2.05	2.39	3.62	2.32	2.66	1.98	1.71	2.12	1.16	2.39	1.16	1.5	3.07	2.32	1.23	1.16	1.3	1.3	1.37	1.91	2.73	3.48	2.93	2.46	2.66	1.64	1.09	1.84	2.52	3.75	3	3.75	2.25	1.91	0.96	1.09	3.89	2.59	0.68	2.25	1.77	0.89	2.25	1.71	0.96	2.46	2.52	2.93	2.52	1.43	2.39	2.32	1.71	1.37	3.34	2.8	2.66	2.73	2.66	3.07	1.77	2.39	1.43	1.23	1.57	2.52	1.23	2.18	1.77	1.91	1.3	0.68	1.37	3.34	1.5	1.3	4.09	1.43	0.96	0.75	0.89	1.09	2.12	3.62	3.75	1.43	1.84	1.57	2.87	1.23	0.89	0.75	1.57	1.77	2.32	1.84	2.8	2.93	1.5	2.05	1.23	1.98	2.12	2.46	2.05	1.84	0.96	1.84	3.96	1.37	1.98	1.16	1.57	2.52	2.18	1.16	1.16	2.12	1.37	1.16	3.07	2.66	1.16	5.46	4.78	4.09	4.09	3.41	4.09	4.09	5.46	5.46	7.51	8.87	6.14	2.05	5.46	2.73	3.41	2.73	4.09	4.09	5.46	5.46	4.09	4.78	4.09	4.09	4.09	4.09	4.78	4.78	4.78	4.78	5.46	5.46	5.46	4.09	3.41	4.78	5.46	5.46	2.73	4.09	4.09	4.09	2.73	3.41	4.78	5.46	5.46	6.14	4.78	4.78	2.73	2.05	4.09	4.78	4.09	2.73	4.09	4.78	4.09	4.09	4.78	5.46	4.78	2.05	3.41	4.78	4.09	5.46	4.09	4.78	2.73	4.09	5.46	6.14	4.09	4.78	3.41	4.78	6.14	4.78	5.46	4.09	2.73	5.46	3.41	2.73	3.41	2.05	2.73	4.09	3.41	3.41	3.41	3.41	2.73	2.73	2.05	2.73	4.09	2.05	4.09	4.09	3.41	4.78	6.14	2.73	3.41	3.41	4.78	4.78	2.73	4.09	4.09	7.51	2.05	2.73	2.73	2.05	4.09	3.41	3.41	3.41	4.09	4.78	5.46	4.78	4.09	3.41	3.41	3.41	2.73	4.09	3.41	3.41	6.14	4.78	2.73	2.05	3.41	3.41	2.73	4.09	4.78	5.46	6.14	4.09	6.14	4.78	3.41	4.09	4.78	5.46	5.46	5.46	5.46	4.78	2.73	2.05	8.19	6.82	2.73	4.78	4.09	2.05	4.78	4.78	2.05	5.46	4.78	4.09	4.78	2.73	4.09	4.09	3.41	3.41	6.82	5.46	4.78	5.46	6.82	6.14	3.41	4.09	2.73	2.73	3.41	6.14	2.05	4.78	3.41	4.09	2.05	2.05	2.73	4.78	3.41	3.41	5.46	3.41	2.05	2.05	2.05	2.73	4.09	5.46	7.51	3.41	4.09	2.73	5.46	2.05	2.05	2.73	4.78	4.09	4.78	4.78	5.46	6.82	3.41	4.09	2.73	4.78	3.41	2.73	3.41	3.41	2.05	4.09	6.82	3.41	3.41	2.73	3.41	4.78	4.78	2.73	3.41	4.09	4.78	3.41	5.46	4.09	4.09	6.4	2.2	12.3	10.4	7.4	10.7	9.8	13.2	5	1.3	8.7	9.9	14.1	9.4	11.5	13.2	10.3	11.7	7.6	0.7	4.1	1.8	7	10.4	9.2	10.5	5.5	12.2	10.5	6.9	8.8	11	8.3	8.1	11.3	12	7.2	10.6	5.6	0	8	6.2	1.6	1.3	5.5	9.4	9.9	0	8.7	10.4	10.2	5.1	9	10.9	10.4	1.8	8.1	8.8	12.7	6.4	8.9	13	9.9	9.2	9.9	8.6	5.6	10.6	9.7	1.9	4.7	7.3	0.6	0.4	5.1	11.9	6.6	0.4	13	11.3	10	9.7	13	11.9	0.1	1.1	1.9	9.7	11	11.5	12.5	12.9	12.9	10.6	8.8	2.5	8.1	7.9	9.2	4.8	11	12.1	0.2	6.6	10.8	4.7	2.5	0.9	6.3	5.9	0	10.9	8.3	0.8	4.5	10.6	11.8	2.4	9.5	2.1	2.1	8.9	10.1	11	11.1	7.2	9.3	9.5	8.8	7.3	10.4	10.1	10.2	8.2	8.7	3.6	1.9	5.5	1.6	1.9	7.2	10.4	8.7	10.1	7.8	3.6	8.2	9.5	1.2	9.9	6.2	9.5	9.4	1	9.6	3.9	7.9	1.8	7	0.3	4.3	0	6.2	6.4	7.1	5.2	0	8.3	0	3.9	2.9	0.1	0.4	8	2.2	5.9	8.3	0	0	0	0.6	3.7	0	6	2.4	3	5.9	3	0	8	2.4	2.5	1.9	2.1	0.7	0.3	3.6	0.7	4.2	5	6.9	5.6	6.1	5.6	5.8	0	0.1	0	4	1	1	1.6	0.7	6.8	0	3.5	0.2	0.1	1.2	0	2.2	5.3	4.1	3.3	1.6	4.8	6.7	3.7	2.5	3.6	4.8	7.6	2.8	3.3	6	5.7	6.6	1.3	3.2	6.5	3	6.1	4	0	6.2	3	194.2	121.8	296.9	264.3	212.6	270.1	254.8	314	171.9	107.9	236.6	257.6	330.9	249.3	286	315.7	265.4	289.9	218.7	98.7	157.9	118	208.6	267.8	247	269.7	182.6	299.3	269.7	207	240.1	278.3	231.3	227.7	283.4	295.4	211.9	270.9	183.9	55.1	225.3	193.9	113.9	108.6	181.3	248.8	257.3	54.5	236	265.2	261.5	173.1	240.2	272.7	263.8	115.2	223.5	235.2	302	193.3	235.9	305.8	252.2	239.8	251.4	228.7	177	261.9	246.1	112.9	160.1	203.8	89.8	86.1	165.1	279.3	189.4	84.7	295.7	266.5	244	238.3	292.6	273.4	77	93.1	105.9	233.9	254.4	261.8	277.2	282.8	281.8	243.5	213.4	111	200.4	196.4	216.3	145.3	242.9	259.3	70.6	170.6	235.5	139.2	104.3	78.9	161.5	154.5	40.4	228.8	188.2	74	129	219.3	235.9	95.4	199.3	89.6	88.9	186.9	203	214.6	214.6	157.8	186.4	187.9	176.8	154.7	196.3	190.8	190.8	162.3	167.8	98.3	74.9	121.7	69.6	72.8	140.6	180.5	157.4	173.8	143.4	89.8	145.9	160.6	58	162.7	116.8	155.1	152.5	52.5	152.2	84.9	129.9	59.3	117.4	41.3	85.2	23.6	104.3	105.5	112	90.7	22.1	121.4	21.6	73.8	62.8	33.7	36.3	111.9	53.4	89.3	111.9	19.4	19.2	19	35.1	63.9	18.4	84.2	50.3	55.4	81.3	54.5	17.3	98.2	47.9	48.4	42.8	44.3	31.9	28.2	56.3	31.2	60.8	67.3	83	71.8	75.7	71.2	72.7	15.4	25	15.4	57.1	32.3	32.2	37.1	29.7	80	15.2	52.8	25.6	24.8	34	15.4	42.5	68.4	58.6	52.1	38	65.2	81.5	56.4	46.5	56.2	66.8	91.5	50.2	54.9	79.1	77	85.5	38.6	56.1	86.5	55.2	84.2	65.4	18.3	87.3	57.7	3.478	1.951	4.579	3.861	3.084	4.234	4.002	5.266	2.926	2.814	6.055	5.125	5.629	4.225	5.17	5.972	4.38	4.656	3.413	1.424	2.557	1.57	2.507	4.257	3	4.247	2.27	4.79	4.154	3.644	4.422	5.631	3.93	4.292	4.615	5.869	4.546	6.672	4.615	1.208	3.324	3.695	1.532	1.502	2.209	3.7	5.256	2.033	5.65	5.189	5.202	2.323	3.855	4.627	4.738	1.989	3.346	4.023	6.219	4.007	4.695	7.661	6.683	5.457	4.515	2.885	4.092	5.749	5.305	1.74	2.801	3.503	1.382	1.765	2.672	4.581	3.055	1.486	5.263	6.637	4.555	4.97	5.473	4.283	1.144	1.274	1.822	3.364	3.192	4.308	4.649	4.897	5.156	4.425	2.573	1.778	2.911	2.891	3.948	2.638	3.708	4.977	1.65	2.777	4.143	3.477	2.248	1.334	2.731	1.971	1.209	3.483	2.834	1.26	2.228	3.017	3.606	0.997	2.569	1.235	1.135	2.817	2.713	3.003	3.325	3.401	3.382	3.737	2.864	2.273	2.83	1.935	2.554	1.821	2.001	1.682	2.024	1.101	1.077	0.932	1.334	1.913	1.825	2.617	2.454	1.458	2.639	2.62	0.762	1.377	1.597	2.033	3.519	0.855	2.221	1.306	1.29	0.495	0.688	1.74	1.557	0.397	1.396	1.056	0.992	1.294	0.457	0.779	0.35	0.995	0.705	0.354	0.258	1.312	1.053	1.04	1.056	0.425	0.533	0.521	0.801	0.796	0.482	0.703	0.918	0.351	0.298	0.689	0.625	0.364	0.627	0.502	0.291	0.241	0.127	0.347	0.395	0.136	0.035	0.679	0.23	0.029	0.122	0.035	0.186	0.567	0.903	0.358	0.327	0.228	0.226	0.198	0.069	-0.028	0.027	0.113	0.041	0.189	0.221	0.719	1.299	0.37	0.293	0.085	0.249	0.301	0.456	0.363	0.372	0.112	0.155	0.641	0.143	0.176	0.202	0.267	0.276	0.241	0.14	0.26	0.184	0.109	0.25	0.459	0.287	0.127	14.72644731	14.75427124	14.78127736	14.80744736	14.83276318	14.85720701	14.88076135	14.90340907	14.92513342	14.94591809	14.96574724	14.98460558	15.00247835	15.0193514	15.03521124	15.05004505	15.06384072	15.0765869	15.08827303	15.09888938	15.10842706	15.11687805	15.12423526	15.13049249	15.13564452	15.13968708	15.14261687	15.14443158	15.14512991	15.14471154	15.14317717	15.14052849	15.13676818	15.13189991	15.12592832	15.11885902	15.11069855	15.10145437	15.09113484	15.0797492	15.06730751	15.05382067	15.03930035	15.02375894	15.00720958	14.98966605	14.97114277	14.95165475	14.93121757	14.90984727	14.88756042	14.86437396	14.84030524	14.81537196	14.78959208	14.76298385	14.73556572	14.70735634	14.67837445	14.64863894	14.61816874	14.58698279	14.55510006	14.52253944	14.48931979	14.45545984	14.42097819	14.38589331	14.35022347	14.31398674	14.27720096	14.23988374	14.20205242	14.16372406	14.12491542	14.08564295	14.04592281	14.00577079	13.96520236	13.92423265	13.88287642	13.84114808	13.79906169	13.75663092	13.71386911	13.6707892	13.62740378	13.58372509	13.53976498	13.49553498	13.45104625	13.40630959	13.36133548	13.31613406	13.27071514	13.22508822	13.17926248	13.13324681	13.0870498	13.04067977	12.99414474	12.94745251	12.90061061	12.85362632	12.80650672	12.75925866	12.7118888	12.66440361	12.61680936	12.56911219	12.52131807	12.47343284	12.42546222	12.37741181	12.32928714	12.28109361	12.23283661	12.18452143	12.13615334	12.08773759	12.03927941	11.99078404	11.94225672	11.89370275	11.84512746	11.79653624	11.74793457	11.699328	11.65072221	11.60212298	11.55353624	11.50496807	11.4564247	11.40791254	11.35943823	11.31100857	11.26263061	11.21431163	11.16605918	11.11788104	11.0697853	11.02178034	10.97387484	10.92607779	10.87839855	10.8308468	10.78343257	10.7361663	10.68905877	10.64212117	10.59536512	10.54880262	10.5024461	10.45630845	10.41040297	10.36474341	10.319344	10.27421939	10.22938474	10.18485563	10.14064815	10.09677881	10.05326464	10.01012309	9.967372099	9.925030055	9.88311579	9.841648579	9.800648126	9.760134549	9.720128367	9.680650487	9.641722177	9.60336505	9.565601043	9.528452384	9.491941569	9.456091333	9.420924613	9.386464515	9.352734278	9.319757233	9.287556762	9.256156252	9.225579054	9.19584843	9.166987505	9.139019217	9.111966263	9.085851046	9.060695616	9.03652162	9.013350239	8.991202134	8.97009739	8.950055456	8.931095086	8.913234291	8.896490277	8.880879391	8.866417077	8.853117817	8.840995088	8.830061317	8.820327839	8.811804859	8.804501412	8.798425339	8.793583254	8.789980524	8.787621247	8.786508238	8.786643022	8.788025826	8.790655576	8.794529907	8.799645167	8.805996431	8.81357752	8.822381022	8.832398317	8.843619612	8.856033969	8.869629346	8.884392638	8.900309721	8.917365496	8.935543942	8.954828165	8.975200449	8.996642316	9.019134577	9.04265739	9.067190317	9.092712382	9.119202126	9.146637667	9.174996752	9.204256818	9.234395043	9.265388397	9.2972137	9.329847665	9.363266952	9.39744821	9.432368125
64311	F14	F14	1977	V341	33.2	32	25.8	NA	58	135	60_20_2	3_9_7.05	7.9	9.8	13.1	13.3	12.6	13.9	14	14.9	16.5	16.3	16	15.5	17	16.7	18.5	18	17.3	17.9	16	12.1	11.9	10.4	9.9	12.1	13.5	13.7	12	13.2	12.6	12.2	14	17.3	17.4	18.2	18.3	19.1	19.5	21.5	21	18.1	20.1	21	19.1	17.1	17.4	15.9	17.6	19.4	22	21.7	21.7	18.3	17.4	19.1	19.9	18.5	19.3	18.8	21.3	22	22.3	25.1	25.6	27	24.8	23.9	24	26.7	26.6	23.9	22	24.8	22.3	21.4	17.9	16.6	18.5	16.7	18.9	21.8	20.5	20.7	19.3	18.9	17.2	18.6	19.3	20.3	19.4	18.8	18.3	17	17.5	17.3	19.6	20	21.9	21.7	20.4	20.6	21.2	21.1	20.4	20.1	17.6	19.2	19.7	17.8	18.8	20.2	19.7	16.7	15.4	14	13.2	14.5	14.9	14.6	19.4	17.8	13	12.5	14.6	14.6	12.9	17.2	13.1	15.4	16.4	15.7	11.2	9.9	11.3	14.8	14.9	13.4	10.2	9.3	12.2	11.9	7.2	8	11.9	13.4	16.7	9	8.7	10	6.1	6	10.3	12.3	15.8	9	7.7	9	4.1	3.7	5	11.5	12.8	8.5	7	2.8	4.4	7.2	9.1	4.8	2.1	3.6	0.6	-4	-1.1	4	6.1	3.3	6.1	3	4.2	5.8	7.1	6.5	7.7	1.6	1.9	3.2	1	6.4	6.4	0.6	2.1	-1.1	-3.1	-2.3	0.9	-0.3	-2.5	-1.4	-3.2	-6.3	-6.5	-1.9	-2.3	-0.1	0.5	3.4	6.6	2.3	-0.3	-3.9	-5	-8.8	-7.8	-6.7	-5.5	-1.2	-5	-10.3	-7.6	1.6	0.1	-2.4	-3.1	-8.6	-7.4	-7.6	-8.5	-7.1	-4.7	-5.3	-7.2	-10.5	-6.6	-4.7	-4.6	-2.3	-2.8	-8.6	-8.5	-4.7	-3.1	-3.3	-4.3	-1.9	-6.5	-9.8	12.5	12.3	19.6	22.4	19.5	21.4	21.1	21.7	19.1	19.6	20.3	21.4	25.1	23.3	25.2	25.1	23.8	26.3	23	13.7	15.7	13.5	13.1	16.7	18.2	20.2	17.4	18.9	17.1	17.2	17.1	22.1	22.6	22.2	22.4	25.7	24.2	25.7	23.4	20.1	25.5	27.1	22.5	18.9	21.5	19.5	22.1	21.5	26.4	26.2	26.4	21.4	22.9	26.5	26.1	22.4	23.5	22.8	26.3	27.6	25.8	30.7	30.9	31.6	31.5	28.7	27.6	32.1	30.2	28.2	25.5	28.9	23.6	23.7	22.6	21.7	23.9	19.1	24	26.1	23.9	25.3	23.8	24.7	19.6	22.1	22.3	25.3	24.1	25.2	23.5	22.5	23.4	22.7	25.2	22.4	26.3	26.5	26.5	23.1	26.4	29	22.9	24.2	22.5	22.7	22.2	20.7	23.3	24.2	21.8	21.6	21.3	18.1	16.2	20.3	21.3	19.1	25	19.1	17.9	17	21.4	21.9	20.3	21.6	17.2	21.7	22.1	22.5	16.3	16.4	18.1	21.5	21.4	19.1	13.6	15.2	15.9	16.3	11.9	15.2	18.5	19	21.2	15.3	12.6	17.1	8.5	12	16.6	19	20.5	13.8	13.1	12.6	10.9	9.1	10.7	17.7	18.8	11.5	11.1	6.6	9.4	12.4	10.9	9	3.6	7.1	2.9	-2.8	1.5	7.1	9.5	6.8	11.6	4	5.3	9.4	8.9	11.4	12.1	4.3	4.3	6.5	4.2	12.4	13.1	4.7	7.1	1.8	-0.9	0.6	2.3	2.5	-0.4	0.4	0.4	-3.8	-2.7	0.9	0.7	3.6	3	6	9.3	9.2	2.5	-1.3	-2.9	-6.7	-3.9	-2.8	-0.5	0.4	-3	-5.9	0.3	3.5	2.6	1.1	1.1	-7.1	-4.3	-5.5	-6.5	-4.9	-3.4	-2.8	-4.9	-7.8	-2	-2.6	-1	2.2	0.4	-7.4	-6.9	-0.8	-0.3	0.1	0.6	-0.6	-4.4	-5.5	4.2	7.2	8.3	8.5	8.5	10.9	9.1	8.8	12.5	13.4	12.1	10.4	8.3	11	11.1	11.8	10.5	12.4	12.6	10.9	10.3	8.3	7.5	8.5	10.5	9.3	9.6	9.5	9.7	9.4	11	13	13.3	15.7	16.1	14.5	15.1	17.6	18.2	16.1	16.9	17	16.3	15.7	14.1	12.7	12.4	16.3	18.4	18.1	17.2	14.6	14.1	12.1	16.3	15.9	17.2	16.1	16.3	19.1	18.4	19.5	20.3	22.3	21.2	20.9	20.8	22.4	23.5	20.5	19.3	21.6	20.3	16.1	14.4	12.9	13.6	15.1	13.6	17.7	18.3	16.9	14.6	12.5	15.4	16.2	16.6	16.7	14.2	13	14.2	11.7	11.6	11.3	14.4	17.5	18.5	16.1	15.1	19.2	16.6	14.6	18.5	16.1	13.9	13.3	16.1	15.8	16.1	15.3	17.5	12.3	10.2	9.1	11.2	9.6	8.3	10.4	13.6	14.2	8.9	8.8	8	6.7	4.1	14.1	8.4	7.3	12.6	12.3	6.2	5.1	3.6	9	9.6	9	5.7	2.6	8.5	7.3	2.7	0.6	4.6	6.4	14.3	6	5.9	1.2	3.1	0	4.9	3.6	13.1	2.6	0.5	1	-0.3	-1.7	1	2.5	6.5	6.1	2.9	0.3	0.6	-1	5.9	1.2	1.1	1.1	-2.6	-5	-4.5	1.1	2.5	-0.8	2.5	2	3.2	3.4	2.5	0.3	3.5	-1	-1.8	-1.4	-2.9	0.9	-0.5	-2.8	-0.4	-5.7	-5.8	-7.3	-1.1	-2.7	-3.3	-2.8	-9.2	-9.8	-12.6	-5.5	-5.1	-4.6	-4.4	-3	0.7	-1.4	-2.8	-5.6	-6.6	-10.8	-13.4	-9.9	-11.5	-2.9	-7.5	-15.5	-14.6	-1.2	-2.1	-5.3	-7.1	-9.7	-11.8	-9	-10.6	-10.4	-5.7	-9.4	-9.2	-13.9	-12.9	-7.7	-7.1	-8.7	-7.6	-9.9	-10.5	-8.9	-7.3	-9.4	-11.4	-4.2	-13	-14.9	0	0	0	0	0	0	0	0	2	15	0	0	0	0	0	0	0	0	0	5	0	0	0	0	0	0	0	0	0	0	0	0	0	0	0	0	0	0	0	25	4	0	0	3	0	0	0	11	0	0	0	0	0	0	0	4	2	0	0	0	0	0	0	2	0	0	1	0	0	5	1	0	13	33	4	0	3	61	0	0	0	2	0	0	29	2	0	0	0	0	0	0	0	0	0	0	0	0	0	0	0	0	10	4	0	0	0	1	0	2	24	0	0	1	12	0	0	5	1	24	33	1	0	0	0	31	0	0	0	0	0	0	0	0	0	7	0	0	1	3	0	0	0	0	0	12	0	1	4	0	0	0	0	0	0	0	0	1	0	0	0	2	0	0	0	0	7	0	27	3	1	7	0	2	1	0	0	13	0	11	1	2	20	0	2	0	0	0	12	0	0	6	0	2	0	2	7	7	10	0	2	0	0	5	0	0	0	17	0	4	15	7	6	0	0	1	24	6	2	2	0	0	0	3	3	4	0	8	4	3	0	0	1	1	0	0	1	4	2	0	3	0	1	3	0	2	7.5	9.8	11.7	12.6	11.4	11.8	12.1	12.7	15.2	15.1	12.8	11.3	11.9	13.6	13.5	13.1	14.6	16.2	14	12.2	11.1	9.8	9.2	10.4	11.3	11.6	10	10.7	11.5	10.5	11.3	14	16.1	16.3	16.7	16.3	17.8	17.9	16.5	18	19.1	17.3	19.1	16.8	16.6	15.3	14.1	18.6	20.4	18	18.8	16.9	15.1	16.6	18	18.9	18.9	17.5	18.8	21.4	20.8	21.2	22.5	25.7	24.6	22.9	22.8	25.7	24.8	24.9	21.9	24	24.1	22.4	16.2	14	17.2	17.3	15.4	18.1	18.8	18.1	15.6	16.7	17.8	19.3	19.1	19.2	16.9	17.3	16	14.1	14	13.6	17.4	19.9	21.1	20.2	19	19.5	18.6	18.3	20	19.8	14.8	16.8	17.3	16.7	17	19.4	20.4	13.7	12.4	13	12.2	12.3	11.8	14.3	19.4	18.4	13	9.5	12.2	11.5	10.3	14.5	8.3	11.2	13.4	13.6	8.3	8.8	9.7	12.3	14.3	12.8	7.8	9.5	10.4	11.6	7	7.2	10.2	11.4	14.8	9.1	5.9	7.8	7.6	6.6	8.6	11	11.8	9.8	7.6	8.7	5.7	6.4	7.2	10.3	10.9	9.4	6.9	5	4.9	7	10.2	6.3	6.4	5.8	5.1	3.9	4.9	5.2	6.7	4.7	5.8	6.8	7.1	8	8.1	7.6	9.4	4.7	4.8	6.2	5.2	6.9	8	4.8	5.3	4.1	4	4.2	5.6	4.8	4.2	5	4.3	2.8	2.8	4.6	4	5.2	4.9	6.2	7.9	6.5	4.5	3.8	3.4	2.7	3.1	3.3	3.8	4.9	4	2.4	2.8	5.3	3.5	3.7	3.9	2.7	2.8	2.6	2.2	2.6	3.2	3.4	3	1.9	3.1	3.7	3.4	4.1	4.2	2.7	2.7	3.3	4.3	4.3	3.5	4.5	3.2	2.5	3.15	2.32	3.38	2.67	3.19	4.08	3.89	4.24	3.57	3.43	5.38	6.31	7.48	5.41	7.8	7.54	5.15	4.31	4.18	1.92	2.83	2.81	3	3.72	4.17	4.08	4.03	4.47	3.09	3.71	4.69	5.75	3.77	4.6	4.33	5.81	4.87	7.74	8.37	2.77	4.43	7.57	3.01	2.7	3.27	2.77	6.03	3.93	6.04	7.96	7.16	4.13	4.77	5.51	5.24	2.4	3.49	4.2	6.53	5.04	6.13	10.67	10.33	9.95	6.7	6.76	7.04	9.33	10.02	4.76	4.54	7.3	2.83	3.09	4.31	4.89	4.1	1.71	6.44	8.02	5.32	6.31	6.79	5.14	1.82	2.13	3.29	4.62	5.63	4.4	5.03	5.28	6	6.15	5.41	3.48	5.18	5.76	4.97	4.76	6.58	6.72	3.97	3.73	5.33	5.45	5.65	3.68	4.7	4.27	2.55	5.31	5.1	2.99	2.97	4.21	5.14	2.32	3.13	1.98	1.98	4.99	4.42	5.12	4.58	5.12	6.78	6.3	5.25	4.24	5	3.4	3.69	4.53	2.64	2.57	4.64	2.22	3.81	2.33	3.16	3.53	3.73	3.97	4.21	2.38	5.35	4.48	1.82	2.75	3.93	3.31	6.15	1.68	2.91	2.78	2.49	1.56	1.52	3.27	3.88	1.7	3.12	2.47	3.46	3.16	1.36	2.3	0.71	2.11	1.28	0.64	0.74	2.93	2.72	3.04	3.62	0.78	1.15	1.22	1.99	2.08	1.11	2.16	2.21	1.49	1.37	2.71	1.61	1.58	1.81	1.54	0.86	0.96	0.92	1.18	0.88	0.51	0.52	1.01	0.96	0.71	1.16	0.86	1.43	1.6	1.85	0.71	1.48	0.78	0.81	0.44	0.3	0.4	0.25	0.69	0.21	0.39	0.65	1.56	2.65	1.42	0.96	0.49	0.7	0.85	1.02	0.99	1.11	0.72	0.56	0.85	0.63	0.61	0.94	1.06	0.77	0.49	0.52	1.01	0.56	0.49	0.94	0.81	0.56	0.4	70.4	80.9	77.6	82.5	78.1	74.3	75.7	75	81	81.5	70.4	64.2	61.4	71.5	63.4	63.5	73.9	79	77	86.4	79.7	77.7	75.4	73.7	73	74	71.3	70.5	78.8	73.9	70.7	70.9	81	78	79.4	73.7	78.5	69.8	66.3	86.7	81.2	69.6	86.4	86.2	83.5	84.7	70.1	82.6	77.2	69.3	72.4	80.4	76	75.1	77.5	88.7	84.4	80.6	74.2	80.9	77.3	66.5	68.5	72.1	78.6	77.2	76.4	73.4	71.2	84	82.8	76.7	89.5	87.9	79	74.1	80.8	91	70.5	69.3	78	74.1	69.7	76.5	90.7	90.1	85.3	80.6	75	79.7	76.1	72.8	70	68.9	76.3	85.1	80.3	77.8	79.3	80.4	73.9	73.1	83.4	84.2	73.5	75.5	75.4	81.9	78.3	82	88.9	72.1	70.9	81.3	80.4	74.5	69.6	86	86.1	90.3	86.8	65.5	73.4	69.2	69.2	73.9	55.1	64	71.8	76.2	62.4	72.1	72.4	73.1	84.4	83.3	62.7	81.1	73.2	83.3	68.9	67.1	73.2	74.2	77.8	79.3	52.4	63.5	80.7	70.6	68.6	76.9	65.7	85.4	72.3	75.8	69.6	80.4	82.5	75.9	73.7	84.7	68.9	66.9	58.6	68.9	88.2	73.2	90.1	73.4	79.9	85.9	86.9	63.9	71.2	60.7	61.6	89.7	86.1	86.7	80.3	78.5	89.4	68.5	68.5	80.7	79.2	71.8	83.2	75.2	74.6	72.7	82.3	81.4	85.9	80.3	82.6	90.7	89.1	73.4	74.6	86.6	77.5	85.8	77.4	79.5	81.1	90.2	75.3	83	80.7	86	91.3	89.2	93.7	87.6	95	86	81.2	77.3	56.9	72.3	80.2	84.6	79.9	75.4	68.4	72.5	74.3	82.6	84.3	69.2	83.2	85.9	78.3	79.5	84.5	84.6	84	76.6	88.5	89.8	78.8	84.7	85.2	86.1	57	70	54	46	46	43	50	52	67	61	49	42	30	47	35	40	52	45	55	80	62	66	54	59	56	51	40	48	63	46	61	54	64	63	64	51	61	48	58	67	55	48	76	78	76	72	56	73	62	51	54	65	56	47	57	77	64	65	62	61	67	49	54	55	49	52	62	56	58	65	67	55	73	80	65	57	60	84	50	56	64	53	49	55	81	83	76	60	51	39	56	54	49	47	56	74	61	57	54	68	51	44	69	58	54	57	58	65	58	65	81	42	44	72	39	40	45	54	68	70	66	48	50	44	36	50	35	37	47	50	33	40	46	41	56	50	51	59	57	70	43	31	51	50	62	47	38	31	57	44	41	57	46	70	45	42	42	46	56	58	55	66	45	40	40	47	76	43	80	46	56	68	60	49	54	47	41	80	81	71	59	61	66	51	52	55	59	47	62	56	53	52	73	60	76	58	56	63	68	66	56	61	53	63	57	67	70	77	61	56	66	56	76	75	78	72	65	60	57	60	42	60	68	61	61	56	56	61	62	74	72	48	65	55	54	61	64	53	63	63	73	67	58	62	65	57	3.48	2.93	2.05	1.57	1.57	1.57	2.05	2.39	3.82	4.57	5.32	2.66	1.23	2.05	1.3	1.91	1.57	1.16	2.18	2.93	2.93	2.18	2.66	2.05	1.91	2.12	1.84	2.32	2.59	2.93	3.41	3.28	2.39	2.93	2.52	2.39	3.07	3.75	3.34	0.96	1.3	1.23	1.98	2.18	1.71	2.59	3.69	2.93	4.37	2.05	2.05	1.37	1.37	1.3	2.32	2.12	1.71	2.25	2.59	2.52	3.07	2.66	3.34	2.05	1.23	1.77	2.18	2.59	3.62	1.71	2.93	1.43	1.84	3.34	4.64	2.25	1.84	2.05	1.91	3.41	3	2.87	2.32	1.23	2.25	2.52	1.57	1.5	1.16	1.57	1.98	2.05	2.18	1.84	1.71	1.23	1.43	1.09	1.71	2.8	1.09	1.84	2.46	1.71	2.12	3.48	1.37	1.64	1.98	1.57	2.39	1.5	1.57	1.98	2.87	1.09	1.71	1.77	1.02	1.37	1.57	1.84	1.23	2.05	2.39	3.62	2.32	2.66	1.98	1.71	2.12	1.16	2.39	1.16	1.5	3.07	2.32	1.23	1.16	1.3	1.3	1.37	1.91	2.73	3.48	2.93	2.46	2.66	1.64	1.09	1.84	2.52	3.75	3	3.75	2.25	1.91	0.96	1.09	3.89	2.59	0.68	2.25	1.77	0.89	2.25	1.71	0.96	2.46	2.52	2.93	2.52	1.43	2.39	2.32	1.71	1.37	3.34	2.8	2.66	2.73	2.66	3.07	1.77	2.39	1.43	1.23	1.57	2.52	1.23	2.18	1.77	1.91	1.3	0.68	1.37	3.34	1.5	1.3	4.09	1.43	0.96	0.75	0.89	1.09	2.12	3.62	3.75	1.43	1.84	1.57	2.87	1.23	0.89	0.75	1.57	1.77	2.32	1.84	2.8	2.93	1.5	2.05	1.23	1.98	2.12	2.46	2.05	1.84	0.96	1.84	3.96	1.37	1.98	1.16	1.57	2.52	2.18	1.16	1.16	2.12	1.37	1.16	3.07	2.66	1.16	5.46	4.78	4.09	4.09	3.41	4.09	4.09	5.46	5.46	7.51	8.87	6.14	2.05	5.46	2.73	3.41	2.73	4.09	4.09	5.46	5.46	4.09	4.78	4.09	4.09	4.09	4.09	4.78	4.78	4.78	4.78	5.46	5.46	5.46	4.09	3.41	4.78	5.46	5.46	2.73	4.09	4.09	4.09	2.73	3.41	4.78	5.46	5.46	6.14	4.78	4.78	2.73	2.05	4.09	4.78	4.09	2.73	4.09	4.78	4.09	4.09	4.78	5.46	4.78	2.05	3.41	4.78	4.09	5.46	4.09	4.78	2.73	4.09	5.46	6.14	4.09	4.78	3.41	4.78	6.14	4.78	5.46	4.09	2.73	5.46	3.41	2.73	3.41	2.05	2.73	4.09	3.41	3.41	3.41	3.41	2.73	2.73	2.05	2.73	4.09	2.05	4.09	4.09	3.41	4.78	6.14	2.73	3.41	3.41	4.78	4.78	2.73	4.09	4.09	7.51	2.05	2.73	2.73	2.05	4.09	3.41	3.41	3.41	4.09	4.78	5.46	4.78	4.09	3.41	3.41	3.41	2.73	4.09	3.41	3.41	6.14	4.78	2.73	2.05	3.41	3.41	2.73	4.09	4.78	5.46	6.14	4.09	6.14	4.78	3.41	4.09	4.78	5.46	5.46	5.46	5.46	4.78	2.73	2.05	8.19	6.82	2.73	4.78	4.09	2.05	4.78	4.78	2.05	5.46	4.78	4.09	4.78	2.73	4.09	4.09	3.41	3.41	6.82	5.46	4.78	5.46	6.82	6.14	3.41	4.09	2.73	2.73	3.41	6.14	2.05	4.78	3.41	4.09	2.05	2.05	2.73	4.78	3.41	3.41	5.46	3.41	2.05	2.05	2.05	2.73	4.09	5.46	7.51	3.41	4.09	2.73	5.46	2.05	2.05	2.73	4.78	4.09	4.78	4.78	5.46	6.82	3.41	4.09	2.73	4.78	3.41	2.73	3.41	3.41	2.05	4.09	6.82	3.41	3.41	2.73	3.41	4.78	4.78	2.73	3.41	4.09	4.78	3.41	5.46	4.09	4.09	6.4	2.2	12.3	10.4	7.4	10.7	9.8	13.2	5	1.3	8.7	9.9	14.1	9.4	11.5	13.2	10.3	11.7	7.6	0.7	4.1	1.8	7	10.4	9.2	10.5	5.5	12.2	10.5	6.9	8.8	11	8.3	8.1	11.3	12	7.2	10.6	5.6	0	8	6.2	1.6	1.3	5.5	9.4	9.9	0	8.7	10.4	10.2	5.1	9	10.9	10.4	1.8	8.1	8.8	12.7	6.4	8.9	13	9.9	9.2	9.9	8.6	5.6	10.6	9.7	1.9	4.7	7.3	0.6	0.4	5.1	11.9	6.6	0.4	13	11.3	10	9.7	13	11.9	0.1	1.1	1.9	9.7	11	11.5	12.5	12.9	12.9	10.6	8.8	2.5	8.1	7.9	9.2	4.8	11	12.1	0.2	6.6	10.8	4.7	2.5	0.9	6.3	5.9	0	10.9	8.3	0.8	4.5	10.6	11.8	2.4	9.5	2.1	2.1	8.9	10.1	11	11.1	7.2	9.3	9.5	8.8	7.3	10.4	10.1	10.2	8.2	8.7	3.6	1.9	5.5	1.6	1.9	7.2	10.4	8.7	10.1	7.8	3.6	8.2	9.5	1.2	9.9	6.2	9.5	9.4	1	9.6	3.9	7.9	1.8	7	0.3	4.3	0	6.2	6.4	7.1	5.2	0	8.3	0	3.9	2.9	0.1	0.4	8	2.2	5.9	8.3	0	0	0	0.6	3.7	0	6	2.4	3	5.9	3	0	8	2.4	2.5	1.9	2.1	0.7	0.3	3.6	0.7	4.2	5	6.9	5.6	6.1	5.6	5.8	0	0.1	0	4	1	1	1.6	0.7	6.8	0	3.5	0.2	0.1	1.2	0	2.2	5.3	4.1	3.3	1.6	4.8	6.7	3.7	2.5	3.6	4.8	7.6	2.8	3.3	6	5.7	6.6	1.3	3.2	6.5	3	6.1	4	0	6.2	3	194.2	121.8	296.9	264.3	212.6	270.1	254.8	314	171.9	107.9	236.6	257.6	330.9	249.3	286	315.7	265.4	289.9	218.7	98.7	157.9	118	208.6	267.8	247	269.7	182.6	299.3	269.7	207	240.1	278.3	231.3	227.7	283.4	295.4	211.9	270.9	183.9	55.1	225.3	193.9	113.9	108.6	181.3	248.8	257.3	54.5	236	265.2	261.5	173.1	240.2	272.7	263.8	115.2	223.5	235.2	302	193.3	235.9	305.8	252.2	239.8	251.4	228.7	177	261.9	246.1	112.9	160.1	203.8	89.8	86.1	165.1	279.3	189.4	84.7	295.7	266.5	244	238.3	292.6	273.4	77	93.1	105.9	233.9	254.4	261.8	277.2	282.8	281.8	243.5	213.4	111	200.4	196.4	216.3	145.3	242.9	259.3	70.6	170.6	235.5	139.2	104.3	78.9	161.5	154.5	40.4	228.8	188.2	74	129	219.3	235.9	95.4	199.3	89.6	88.9	186.9	203	214.6	214.6	157.8	186.4	187.9	176.8	154.7	196.3	190.8	190.8	162.3	167.8	98.3	74.9	121.7	69.6	72.8	140.6	180.5	157.4	173.8	143.4	89.8	145.9	160.6	58	162.7	116.8	155.1	152.5	52.5	152.2	84.9	129.9	59.3	117.4	41.3	85.2	23.6	104.3	105.5	112	90.7	22.1	121.4	21.6	73.8	62.8	33.7	36.3	111.9	53.4	89.3	111.9	19.4	19.2	19	35.1	63.9	18.4	84.2	50.3	55.4	81.3	54.5	17.3	98.2	47.9	48.4	42.8	44.3	31.9	28.2	56.3	31.2	60.8	67.3	83	71.8	75.7	71.2	72.7	15.4	25	15.4	57.1	32.3	32.2	37.1	29.7	80	15.2	52.8	25.6	24.8	34	15.4	42.5	68.4	58.6	52.1	38	65.2	81.5	56.4	46.5	56.2	66.8	91.5	50.2	54.9	79.1	77	85.5	38.6	56.1	86.5	55.2	84.2	65.4	18.3	87.3	57.7	3.478	1.951	4.579	3.861	3.084	4.234	4.002	5.266	2.926	2.814	6.055	5.125	5.629	4.225	5.17	5.972	4.38	4.656	3.413	1.424	2.557	1.57	2.507	4.257	3	4.247	2.27	4.79	4.154	3.644	4.422	5.631	3.93	4.292	4.615	5.869	4.546	6.672	4.615	1.208	3.324	3.695	1.532	1.502	2.209	3.7	5.256	2.033	5.65	5.189	5.202	2.323	3.855	4.627	4.738	1.989	3.346	4.023	6.219	4.007	4.695	7.661	6.683	5.457	4.515	2.885	4.092	5.749	5.305	1.74	2.801	3.503	1.382	1.765	2.672	4.581	3.055	1.486	5.263	6.637	4.555	4.97	5.473	4.283	1.144	1.274	1.822	3.364	3.192	4.308	4.649	4.897	5.156	4.425	2.573	1.778	2.911	2.891	3.948	2.638	3.708	4.977	1.65	2.777	4.143	3.477	2.248	1.334	2.731	1.971	1.209	3.483	2.834	1.26	2.228	3.017	3.606	0.997	2.569	1.235	1.135	2.817	2.713	3.003	3.325	3.401	3.382	3.737	2.864	2.273	2.83	1.935	2.554	1.821	2.001	1.682	2.024	1.101	1.077	0.932	1.334	1.913	1.825	2.617	2.454	1.458	2.639	2.62	0.762	1.377	1.597	2.033	3.519	0.855	2.221	1.306	1.29	0.495	0.688	1.74	1.557	0.397	1.396	1.056	0.992	1.294	0.457	0.779	0.35	0.995	0.705	0.354	0.258	1.312	1.053	1.04	1.056	0.425	0.533	0.521	0.801	0.796	0.482	0.703	0.918	0.351	0.298	0.689	0.625	0.364	0.627	0.502	0.291	0.241	0.127	0.347	0.395	0.136	0.035	0.679	0.23	0.029	0.122	0.035	0.186	0.567	0.903	0.358	0.327	0.228	0.226	0.198	0.069	-0.028	0.027	0.113	0.041	0.189	0.221	0.719	1.299	0.37	0.293	0.085	0.249	0.301	0.456	0.363	0.372	0.112	0.155	0.641	0.143	0.176	0.202	0.267	0.276	0.241	0.14	0.26	0.184	0.109	0.25	0.459	0.287	0.127	14.72644731	14.75427124	14.78127736	14.80744736	14.83276318	14.85720701	14.88076135	14.90340907	14.92513342	14.94591809	14.96574724	14.98460558	15.00247835	15.0193514	15.03521124	15.05004505	15.06384072	15.0765869	15.08827303	15.09888938	15.10842706	15.11687805	15.12423526	15.13049249	15.13564452	15.13968708	15.14261687	15.14443158	15.14512991	15.14471154	15.14317717	15.14052849	15.13676818	15.13189991	15.12592832	15.11885902	15.11069855	15.10145437	15.09113484	15.0797492	15.06730751	15.05382067	15.03930035	15.02375894	15.00720958	14.98966605	14.97114277	14.95165475	14.93121757	14.90984727	14.88756042	14.86437396	14.84030524	14.81537196	14.78959208	14.76298385	14.73556572	14.70735634	14.67837445	14.64863894	14.61816874	14.58698279	14.55510006	14.52253944	14.48931979	14.45545984	14.42097819	14.38589331	14.35022347	14.31398674	14.27720096	14.23988374	14.20205242	14.16372406	14.12491542	14.08564295	14.04592281	14.00577079	13.96520236	13.92423265	13.88287642	13.84114808	13.79906169	13.75663092	13.71386911	13.6707892	13.62740378	13.58372509	13.53976498	13.49553498	13.45104625	13.40630959	13.36133548	13.31613406	13.27071514	13.22508822	13.17926248	13.13324681	13.0870498	13.04067977	12.99414474	12.94745251	12.90061061	12.85362632	12.80650672	12.75925866	12.7118888	12.66440361	12.61680936	12.56911219	12.52131807	12.47343284	12.42546222	12.37741181	12.32928714	12.28109361	12.23283661	12.18452143	12.13615334	12.08773759	12.03927941	11.99078404	11.94225672	11.89370275	11.84512746	11.79653624	11.74793457	11.699328	11.65072221	11.60212298	11.55353624	11.50496807	11.4564247	11.40791254	11.35943823	11.31100857	11.26263061	11.21431163	11.16605918	11.11788104	11.0697853	11.02178034	10.97387484	10.92607779	10.87839855	10.8308468	10.78343257	10.7361663	10.68905877	10.64212117	10.59536512	10.54880262	10.5024461	10.45630845	10.41040297	10.36474341	10.319344	10.27421939	10.22938474	10.18485563	10.14064815	10.09677881	10.05326464	10.01012309	9.967372099	9.925030055	9.88311579	9.841648579	9.800648126	9.760134549	9.720128367	9.680650487	9.641722177	9.60336505	9.565601043	9.528452384	9.491941569	9.456091333	9.420924613	9.386464515	9.352734278	9.319757233	9.287556762	9.256156252	9.225579054	9.19584843	9.166987505	9.139019217	9.111966263	9.085851046	9.060695616	9.03652162	9.013350239	8.991202134	8.97009739	8.950055456	8.931095086	8.913234291	8.896490277	8.880879391	8.866417077	8.853117817	8.840995088	8.830061317	8.820327839	8.811804859	8.804501412	8.798425339	8.793583254	8.789980524	8.787621247	8.786508238	8.786643022	8.788025826	8.790655576	8.794529907	8.799645167	8.805996431	8.81357752	8.822381022	8.832398317	8.843619612	8.856033969	8.869629346	8.884392638	8.900309721	8.917365496	8.935543942	8.954828165	8.975200449	8.996642316	9.019134577	9.04265739	9.067190317	9.092712382	9.119202126	9.146637667	9.174996752	9.204256818	9.234395043	9.265388397	9.2972137	9.329847665	9.363266952	9.39744821	9.432368125
64312	F14	F14	1977	V241	44.2	57	34.7	NA	66	144	60_20_2	3_9_7.05	7.9	9.8	13.1	13.3	12.6	13.9	14	14.9	16.5	16.3	16	15.5	17	16.7	18.5	18	17.3	17.9	16	12.1	11.9	10.4	9.9	12.1	13.5	13.7	12	13.2	12.6	12.2	14	17.3	17.4	18.2	18.3	19.1	19.5	21.5	21	18.1	20.1	21	19.1	17.1	17.4	15.9	17.6	19.4	22	21.7	21.7	18.3	17.4	19.1	19.9	18.5	19.3	18.8	21.3	22	22.3	25.1	25.6	27	24.8	23.9	24	26.7	26.6	23.9	22	24.8	22.3	21.4	17.9	16.6	18.5	16.7	18.9	21.8	20.5	20.7	19.3	18.9	17.2	18.6	19.3	20.3	19.4	18.8	18.3	17	17.5	17.3	19.6	20	21.9	21.7	20.4	20.6	21.2	21.1	20.4	20.1	17.6	19.2	19.7	17.8	18.8	20.2	19.7	16.7	15.4	14	13.2	14.5	14.9	14.6	19.4	17.8	13	12.5	14.6	14.6	12.9	17.2	13.1	15.4	16.4	15.7	11.2	9.9	11.3	14.8	14.9	13.4	10.2	9.3	12.2	11.9	7.2	8	11.9	13.4	16.7	9	8.7	10	6.1	6	10.3	12.3	15.8	9	7.7	9	4.1	3.7	5	11.5	12.8	8.5	7	2.8	4.4	7.2	9.1	4.8	2.1	3.6	0.6	-4	-1.1	4	6.1	3.3	6.1	3	4.2	5.8	7.1	6.5	7.7	1.6	1.9	3.2	1	6.4	6.4	0.6	2.1	-1.1	-3.1	-2.3	0.9	-0.3	-2.5	-1.4	-3.2	-6.3	-6.5	-1.9	-2.3	-0.1	0.5	3.4	6.6	2.3	-0.3	-3.9	-5	-8.8	-7.8	-6.7	-5.5	-1.2	-5	-10.3	-7.6	1.6	0.1	-2.4	-3.1	-8.6	-7.4	-7.6	-8.5	-7.1	-4.7	-5.3	-7.2	-10.5	-6.6	-4.7	-4.6	-2.3	-2.8	-8.6	-8.5	-4.7	-3.1	-3.3	-4.3	-1.9	-6.5	-9.8	12.5	12.3	19.6	22.4	19.5	21.4	21.1	21.7	19.1	19.6	20.3	21.4	25.1	23.3	25.2	25.1	23.8	26.3	23	13.7	15.7	13.5	13.1	16.7	18.2	20.2	17.4	18.9	17.1	17.2	17.1	22.1	22.6	22.2	22.4	25.7	24.2	25.7	23.4	20.1	25.5	27.1	22.5	18.9	21.5	19.5	22.1	21.5	26.4	26.2	26.4	21.4	22.9	26.5	26.1	22.4	23.5	22.8	26.3	27.6	25.8	30.7	30.9	31.6	31.5	28.7	27.6	32.1	30.2	28.2	25.5	28.9	23.6	23.7	22.6	21.7	23.9	19.1	24	26.1	23.9	25.3	23.8	24.7	19.6	22.1	22.3	25.3	24.1	25.2	23.5	22.5	23.4	22.7	25.2	22.4	26.3	26.5	26.5	23.1	26.4	29	22.9	24.2	22.5	22.7	22.2	20.7	23.3	24.2	21.8	21.6	21.3	18.1	16.2	20.3	21.3	19.1	25	19.1	17.9	17	21.4	21.9	20.3	21.6	17.2	21.7	22.1	22.5	16.3	16.4	18.1	21.5	21.4	19.1	13.6	15.2	15.9	16.3	11.9	15.2	18.5	19	21.2	15.3	12.6	17.1	8.5	12	16.6	19	20.5	13.8	13.1	12.6	10.9	9.1	10.7	17.7	18.8	11.5	11.1	6.6	9.4	12.4	10.9	9	3.6	7.1	2.9	-2.8	1.5	7.1	9.5	6.8	11.6	4	5.3	9.4	8.9	11.4	12.1	4.3	4.3	6.5	4.2	12.4	13.1	4.7	7.1	1.8	-0.9	0.6	2.3	2.5	-0.4	0.4	0.4	-3.8	-2.7	0.9	0.7	3.6	3	6	9.3	9.2	2.5	-1.3	-2.9	-6.7	-3.9	-2.8	-0.5	0.4	-3	-5.9	0.3	3.5	2.6	1.1	1.1	-7.1	-4.3	-5.5	-6.5	-4.9	-3.4	-2.8	-4.9	-7.8	-2	-2.6	-1	2.2	0.4	-7.4	-6.9	-0.8	-0.3	0.1	0.6	-0.6	-4.4	-5.5	4.2	7.2	8.3	8.5	8.5	10.9	9.1	8.8	12.5	13.4	12.1	10.4	8.3	11	11.1	11.8	10.5	12.4	12.6	10.9	10.3	8.3	7.5	8.5	10.5	9.3	9.6	9.5	9.7	9.4	11	13	13.3	15.7	16.1	14.5	15.1	17.6	18.2	16.1	16.9	17	16.3	15.7	14.1	12.7	12.4	16.3	18.4	18.1	17.2	14.6	14.1	12.1	16.3	15.9	17.2	16.1	16.3	19.1	18.4	19.5	20.3	22.3	21.2	20.9	20.8	22.4	23.5	20.5	19.3	21.6	20.3	16.1	14.4	12.9	13.6	15.1	13.6	17.7	18.3	16.9	14.6	12.5	15.4	16.2	16.6	16.7	14.2	13	14.2	11.7	11.6	11.3	14.4	17.5	18.5	16.1	15.1	19.2	16.6	14.6	18.5	16.1	13.9	13.3	16.1	15.8	16.1	15.3	17.5	12.3	10.2	9.1	11.2	9.6	8.3	10.4	13.6	14.2	8.9	8.8	8	6.7	4.1	14.1	8.4	7.3	12.6	12.3	6.2	5.1	3.6	9	9.6	9	5.7	2.6	8.5	7.3	2.7	0.6	4.6	6.4	14.3	6	5.9	1.2	3.1	0	4.9	3.6	13.1	2.6	0.5	1	-0.3	-1.7	1	2.5	6.5	6.1	2.9	0.3	0.6	-1	5.9	1.2	1.1	1.1	-2.6	-5	-4.5	1.1	2.5	-0.8	2.5	2	3.2	3.4	2.5	0.3	3.5	-1	-1.8	-1.4	-2.9	0.9	-0.5	-2.8	-0.4	-5.7	-5.8	-7.3	-1.1	-2.7	-3.3	-2.8	-9.2	-9.8	-12.6	-5.5	-5.1	-4.6	-4.4	-3	0.7	-1.4	-2.8	-5.6	-6.6	-10.8	-13.4	-9.9	-11.5	-2.9	-7.5	-15.5	-14.6	-1.2	-2.1	-5.3	-7.1	-9.7	-11.8	-9	-10.6	-10.4	-5.7	-9.4	-9.2	-13.9	-12.9	-7.7	-7.1	-8.7	-7.6	-9.9	-10.5	-8.9	-7.3	-9.4	-11.4	-4.2	-13	-14.9	0	0	0	0	0	0	0	0	2	15	0	0	0	0	0	0	0	0	0	5	0	0	0	0	0	0	0	0	0	0	0	0	0	0	0	0	0	0	0	25	4	0	0	3	0	0	0	11	0	0	0	0	0	0	0	4	2	0	0	0	0	0	0	2	0	0	1	0	0	5	1	0	13	33	4	0	3	61	0	0	0	2	0	0	29	2	0	0	0	0	0	0	0	0	0	0	0	0	0	0	0	0	10	4	0	0	0	1	0	2	24	0	0	1	12	0	0	5	1	24	33	1	0	0	0	31	0	0	0	0	0	0	0	0	0	7	0	0	1	3	0	0	0	0	0	12	0	1	4	0	0	0	0	0	0	0	0	1	0	0	0	2	0	0	0	0	7	0	27	3	1	7	0	2	1	0	0	13	0	11	1	2	20	0	2	0	0	0	12	0	0	6	0	2	0	2	7	7	10	0	2	0	0	5	0	0	0	17	0	4	15	7	6	0	0	1	24	6	2	2	0	0	0	3	3	4	0	8	4	3	0	0	1	1	0	0	1	4	2	0	3	0	1	3	0	2	7.5	9.8	11.7	12.6	11.4	11.8	12.1	12.7	15.2	15.1	12.8	11.3	11.9	13.6	13.5	13.1	14.6	16.2	14	12.2	11.1	9.8	9.2	10.4	11.3	11.6	10	10.7	11.5	10.5	11.3	14	16.1	16.3	16.7	16.3	17.8	17.9	16.5	18	19.1	17.3	19.1	16.8	16.6	15.3	14.1	18.6	20.4	18	18.8	16.9	15.1	16.6	18	18.9	18.9	17.5	18.8	21.4	20.8	21.2	22.5	25.7	24.6	22.9	22.8	25.7	24.8	24.9	21.9	24	24.1	22.4	16.2	14	17.2	17.3	15.4	18.1	18.8	18.1	15.6	16.7	17.8	19.3	19.1	19.2	16.9	17.3	16	14.1	14	13.6	17.4	19.9	21.1	20.2	19	19.5	18.6	18.3	20	19.8	14.8	16.8	17.3	16.7	17	19.4	20.4	13.7	12.4	13	12.2	12.3	11.8	14.3	19.4	18.4	13	9.5	12.2	11.5	10.3	14.5	8.3	11.2	13.4	13.6	8.3	8.8	9.7	12.3	14.3	12.8	7.8	9.5	10.4	11.6	7	7.2	10.2	11.4	14.8	9.1	5.9	7.8	7.6	6.6	8.6	11	11.8	9.8	7.6	8.7	5.7	6.4	7.2	10.3	10.9	9.4	6.9	5	4.9	7	10.2	6.3	6.4	5.8	5.1	3.9	4.9	5.2	6.7	4.7	5.8	6.8	7.1	8	8.1	7.6	9.4	4.7	4.8	6.2	5.2	6.9	8	4.8	5.3	4.1	4	4.2	5.6	4.8	4.2	5	4.3	2.8	2.8	4.6	4	5.2	4.9	6.2	7.9	6.5	4.5	3.8	3.4	2.7	3.1	3.3	3.8	4.9	4	2.4	2.8	5.3	3.5	3.7	3.9	2.7	2.8	2.6	2.2	2.6	3.2	3.4	3	1.9	3.1	3.7	3.4	4.1	4.2	2.7	2.7	3.3	4.3	4.3	3.5	4.5	3.2	2.5	3.15	2.32	3.38	2.67	3.19	4.08	3.89	4.24	3.57	3.43	5.38	6.31	7.48	5.41	7.8	7.54	5.15	4.31	4.18	1.92	2.83	2.81	3	3.72	4.17	4.08	4.03	4.47	3.09	3.71	4.69	5.75	3.77	4.6	4.33	5.81	4.87	7.74	8.37	2.77	4.43	7.57	3.01	2.7	3.27	2.77	6.03	3.93	6.04	7.96	7.16	4.13	4.77	5.51	5.24	2.4	3.49	4.2	6.53	5.04	6.13	10.67	10.33	9.95	6.7	6.76	7.04	9.33	10.02	4.76	4.54	7.3	2.83	3.09	4.31	4.89	4.1	1.71	6.44	8.02	5.32	6.31	6.79	5.14	1.82	2.13	3.29	4.62	5.63	4.4	5.03	5.28	6	6.15	5.41	3.48	5.18	5.76	4.97	4.76	6.58	6.72	3.97	3.73	5.33	5.45	5.65	3.68	4.7	4.27	2.55	5.31	5.1	2.99	2.97	4.21	5.14	2.32	3.13	1.98	1.98	4.99	4.42	5.12	4.58	5.12	6.78	6.3	5.25	4.24	5	3.4	3.69	4.53	2.64	2.57	4.64	2.22	3.81	2.33	3.16	3.53	3.73	3.97	4.21	2.38	5.35	4.48	1.82	2.75	3.93	3.31	6.15	1.68	2.91	2.78	2.49	1.56	1.52	3.27	3.88	1.7	3.12	2.47	3.46	3.16	1.36	2.3	0.71	2.11	1.28	0.64	0.74	2.93	2.72	3.04	3.62	0.78	1.15	1.22	1.99	2.08	1.11	2.16	2.21	1.49	1.37	2.71	1.61	1.58	1.81	1.54	0.86	0.96	0.92	1.18	0.88	0.51	0.52	1.01	0.96	0.71	1.16	0.86	1.43	1.6	1.85	0.71	1.48	0.78	0.81	0.44	0.3	0.4	0.25	0.69	0.21	0.39	0.65	1.56	2.65	1.42	0.96	0.49	0.7	0.85	1.02	0.99	1.11	0.72	0.56	0.85	0.63	0.61	0.94	1.06	0.77	0.49	0.52	1.01	0.56	0.49	0.94	0.81	0.56	0.4	70.4	80.9	77.6	82.5	78.1	74.3	75.7	75	81	81.5	70.4	64.2	61.4	71.5	63.4	63.5	73.9	79	77	86.4	79.7	77.7	75.4	73.7	73	74	71.3	70.5	78.8	73.9	70.7	70.9	81	78	79.4	73.7	78.5	69.8	66.3	86.7	81.2	69.6	86.4	86.2	83.5	84.7	70.1	82.6	77.2	69.3	72.4	80.4	76	75.1	77.5	88.7	84.4	80.6	74.2	80.9	77.3	66.5	68.5	72.1	78.6	77.2	76.4	73.4	71.2	84	82.8	76.7	89.5	87.9	79	74.1	80.8	91	70.5	69.3	78	74.1	69.7	76.5	90.7	90.1	85.3	80.6	75	79.7	76.1	72.8	70	68.9	76.3	85.1	80.3	77.8	79.3	80.4	73.9	73.1	83.4	84.2	73.5	75.5	75.4	81.9	78.3	82	88.9	72.1	70.9	81.3	80.4	74.5	69.6	86	86.1	90.3	86.8	65.5	73.4	69.2	69.2	73.9	55.1	64	71.8	76.2	62.4	72.1	72.4	73.1	84.4	83.3	62.7	81.1	73.2	83.3	68.9	67.1	73.2	74.2	77.8	79.3	52.4	63.5	80.7	70.6	68.6	76.9	65.7	85.4	72.3	75.8	69.6	80.4	82.5	75.9	73.7	84.7	68.9	66.9	58.6	68.9	88.2	73.2	90.1	73.4	79.9	85.9	86.9	63.9	71.2	60.7	61.6	89.7	86.1	86.7	80.3	78.5	89.4	68.5	68.5	80.7	79.2	71.8	83.2	75.2	74.6	72.7	82.3	81.4	85.9	80.3	82.6	90.7	89.1	73.4	74.6	86.6	77.5	85.8	77.4	79.5	81.1	90.2	75.3	83	80.7	86	91.3	89.2	93.7	87.6	95	86	81.2	77.3	56.9	72.3	80.2	84.6	79.9	75.4	68.4	72.5	74.3	82.6	84.3	69.2	83.2	85.9	78.3	79.5	84.5	84.6	84	76.6	88.5	89.8	78.8	84.7	85.2	86.1	57	70	54	46	46	43	50	52	67	61	49	42	30	47	35	40	52	45	55	80	62	66	54	59	56	51	40	48	63	46	61	54	64	63	64	51	61	48	58	67	55	48	76	78	76	72	56	73	62	51	54	65	56	47	57	77	64	65	62	61	67	49	54	55	49	52	62	56	58	65	67	55	73	80	65	57	60	84	50	56	64	53	49	55	81	83	76	60	51	39	56	54	49	47	56	74	61	57	54	68	51	44	69	58	54	57	58	65	58	65	81	42	44	72	39	40	45	54	68	70	66	48	50	44	36	50	35	37	47	50	33	40	46	41	56	50	51	59	57	70	43	31	51	50	62	47	38	31	57	44	41	57	46	70	45	42	42	46	56	58	55	66	45	40	40	47	76	43	80	46	56	68	60	49	54	47	41	80	81	71	59	61	66	51	52	55	59	47	62	56	53	52	73	60	76	58	56	63	68	66	56	61	53	63	57	67	70	77	61	56	66	56	76	75	78	72	65	60	57	60	42	60	68	61	61	56	56	61	62	74	72	48	65	55	54	61	64	53	63	63	73	67	58	62	65	57	3.48	2.93	2.05	1.57	1.57	1.57	2.05	2.39	3.82	4.57	5.32	2.66	1.23	2.05	1.3	1.91	1.57	1.16	2.18	2.93	2.93	2.18	2.66	2.05	1.91	2.12	1.84	2.32	2.59	2.93	3.41	3.28	2.39	2.93	2.52	2.39	3.07	3.75	3.34	0.96	1.3	1.23	1.98	2.18	1.71	2.59	3.69	2.93	4.37	2.05	2.05	1.37	1.37	1.3	2.32	2.12	1.71	2.25	2.59	2.52	3.07	2.66	3.34	2.05	1.23	1.77	2.18	2.59	3.62	1.71	2.93	1.43	1.84	3.34	4.64	2.25	1.84	2.05	1.91	3.41	3	2.87	2.32	1.23	2.25	2.52	1.57	1.5	1.16	1.57	1.98	2.05	2.18	1.84	1.71	1.23	1.43	1.09	1.71	2.8	1.09	1.84	2.46	1.71	2.12	3.48	1.37	1.64	1.98	1.57	2.39	1.5	1.57	1.98	2.87	1.09	1.71	1.77	1.02	1.37	1.57	1.84	1.23	2.05	2.39	3.62	2.32	2.66	1.98	1.71	2.12	1.16	2.39	1.16	1.5	3.07	2.32	1.23	1.16	1.3	1.3	1.37	1.91	2.73	3.48	2.93	2.46	2.66	1.64	1.09	1.84	2.52	3.75	3	3.75	2.25	1.91	0.96	1.09	3.89	2.59	0.68	2.25	1.77	0.89	2.25	1.71	0.96	2.46	2.52	2.93	2.52	1.43	2.39	2.32	1.71	1.37	3.34	2.8	2.66	2.73	2.66	3.07	1.77	2.39	1.43	1.23	1.57	2.52	1.23	2.18	1.77	1.91	1.3	0.68	1.37	3.34	1.5	1.3	4.09	1.43	0.96	0.75	0.89	1.09	2.12	3.62	3.75	1.43	1.84	1.57	2.87	1.23	0.89	0.75	1.57	1.77	2.32	1.84	2.8	2.93	1.5	2.05	1.23	1.98	2.12	2.46	2.05	1.84	0.96	1.84	3.96	1.37	1.98	1.16	1.57	2.52	2.18	1.16	1.16	2.12	1.37	1.16	3.07	2.66	1.16	5.46	4.78	4.09	4.09	3.41	4.09	4.09	5.46	5.46	7.51	8.87	6.14	2.05	5.46	2.73	3.41	2.73	4.09	4.09	5.46	5.46	4.09	4.78	4.09	4.09	4.09	4.09	4.78	4.78	4.78	4.78	5.46	5.46	5.46	4.09	3.41	4.78	5.46	5.46	2.73	4.09	4.09	4.09	2.73	3.41	4.78	5.46	5.46	6.14	4.78	4.78	2.73	2.05	4.09	4.78	4.09	2.73	4.09	4.78	4.09	4.09	4.78	5.46	4.78	2.05	3.41	4.78	4.09	5.46	4.09	4.78	2.73	4.09	5.46	6.14	4.09	4.78	3.41	4.78	6.14	4.78	5.46	4.09	2.73	5.46	3.41	2.73	3.41	2.05	2.73	4.09	3.41	3.41	3.41	3.41	2.73	2.73	2.05	2.73	4.09	2.05	4.09	4.09	3.41	4.78	6.14	2.73	3.41	3.41	4.78	4.78	2.73	4.09	4.09	7.51	2.05	2.73	2.73	2.05	4.09	3.41	3.41	3.41	4.09	4.78	5.46	4.78	4.09	3.41	3.41	3.41	2.73	4.09	3.41	3.41	6.14	4.78	2.73	2.05	3.41	3.41	2.73	4.09	4.78	5.46	6.14	4.09	6.14	4.78	3.41	4.09	4.78	5.46	5.46	5.46	5.46	4.78	2.73	2.05	8.19	6.82	2.73	4.78	4.09	2.05	4.78	4.78	2.05	5.46	4.78	4.09	4.78	2.73	4.09	4.09	3.41	3.41	6.82	5.46	4.78	5.46	6.82	6.14	3.41	4.09	2.73	2.73	3.41	6.14	2.05	4.78	3.41	4.09	2.05	2.05	2.73	4.78	3.41	3.41	5.46	3.41	2.05	2.05	2.05	2.73	4.09	5.46	7.51	3.41	4.09	2.73	5.46	2.05	2.05	2.73	4.78	4.09	4.78	4.78	5.46	6.82	3.41	4.09	2.73	4.78	3.41	2.73	3.41	3.41	2.05	4.09	6.82	3.41	3.41	2.73	3.41	4.78	4.78	2.73	3.41	4.09	4.78	3.41	5.46	4.09	4.09	6.4	2.2	12.3	10.4	7.4	10.7	9.8	13.2	5	1.3	8.7	9.9	14.1	9.4	11.5	13.2	10.3	11.7	7.6	0.7	4.1	1.8	7	10.4	9.2	10.5	5.5	12.2	10.5	6.9	8.8	11	8.3	8.1	11.3	12	7.2	10.6	5.6	0	8	6.2	1.6	1.3	5.5	9.4	9.9	0	8.7	10.4	10.2	5.1	9	10.9	10.4	1.8	8.1	8.8	12.7	6.4	8.9	13	9.9	9.2	9.9	8.6	5.6	10.6	9.7	1.9	4.7	7.3	0.6	0.4	5.1	11.9	6.6	0.4	13	11.3	10	9.7	13	11.9	0.1	1.1	1.9	9.7	11	11.5	12.5	12.9	12.9	10.6	8.8	2.5	8.1	7.9	9.2	4.8	11	12.1	0.2	6.6	10.8	4.7	2.5	0.9	6.3	5.9	0	10.9	8.3	0.8	4.5	10.6	11.8	2.4	9.5	2.1	2.1	8.9	10.1	11	11.1	7.2	9.3	9.5	8.8	7.3	10.4	10.1	10.2	8.2	8.7	3.6	1.9	5.5	1.6	1.9	7.2	10.4	8.7	10.1	7.8	3.6	8.2	9.5	1.2	9.9	6.2	9.5	9.4	1	9.6	3.9	7.9	1.8	7	0.3	4.3	0	6.2	6.4	7.1	5.2	0	8.3	0	3.9	2.9	0.1	0.4	8	2.2	5.9	8.3	0	0	0	0.6	3.7	0	6	2.4	3	5.9	3	0	8	2.4	2.5	1.9	2.1	0.7	0.3	3.6	0.7	4.2	5	6.9	5.6	6.1	5.6	5.8	0	0.1	0	4	1	1	1.6	0.7	6.8	0	3.5	0.2	0.1	1.2	0	2.2	5.3	4.1	3.3	1.6	4.8	6.7	3.7	2.5	3.6	4.8	7.6	2.8	3.3	6	5.7	6.6	1.3	3.2	6.5	3	6.1	4	0	6.2	3	194.2	121.8	296.9	264.3	212.6	270.1	254.8	314	171.9	107.9	236.6	257.6	330.9	249.3	286	315.7	265.4	289.9	218.7	98.7	157.9	118	208.6	267.8	247	269.7	182.6	299.3	269.7	207	240.1	278.3	231.3	227.7	283.4	295.4	211.9	270.9	183.9	55.1	225.3	193.9	113.9	108.6	181.3	248.8	257.3	54.5	236	265.2	261.5	173.1	240.2	272.7	263.8	115.2	223.5	235.2	302	193.3	235.9	305.8	252.2	239.8	251.4	228.7	177	261.9	246.1	112.9	160.1	203.8	89.8	86.1	165.1	279.3	189.4	84.7	295.7	266.5	244	238.3	292.6	273.4	77	93.1	105.9	233.9	254.4	261.8	277.2	282.8	281.8	243.5	213.4	111	200.4	196.4	216.3	145.3	242.9	259.3	70.6	170.6	235.5	139.2	104.3	78.9	161.5	154.5	40.4	228.8	188.2	74	129	219.3	235.9	95.4	199.3	89.6	88.9	186.9	203	214.6	214.6	157.8	186.4	187.9	176.8	154.7	196.3	190.8	190.8	162.3	167.8	98.3	74.9	121.7	69.6	72.8	140.6	180.5	157.4	173.8	143.4	89.8	145.9	160.6	58	162.7	116.8	155.1	152.5	52.5	152.2	84.9	129.9	59.3	117.4	41.3	85.2	23.6	104.3	105.5	112	90.7	22.1	121.4	21.6	73.8	62.8	33.7	36.3	111.9	53.4	89.3	111.9	19.4	19.2	19	35.1	63.9	18.4	84.2	50.3	55.4	81.3	54.5	17.3	98.2	47.9	48.4	42.8	44.3	31.9	28.2	56.3	31.2	60.8	67.3	83	71.8	75.7	71.2	72.7	15.4	25	15.4	57.1	32.3	32.2	37.1	29.7	80	15.2	52.8	25.6	24.8	34	15.4	42.5	68.4	58.6	52.1	38	65.2	81.5	56.4	46.5	56.2	66.8	91.5	50.2	54.9	79.1	77	85.5	38.6	56.1	86.5	55.2	84.2	65.4	18.3	87.3	57.7	3.478	1.951	4.579	3.861	3.084	4.234	4.002	5.266	2.926	2.814	6.055	5.125	5.629	4.225	5.17	5.972	4.38	4.656	3.413	1.424	2.557	1.57	2.507	4.257	3	4.247	2.27	4.79	4.154	3.644	4.422	5.631	3.93	4.292	4.615	5.869	4.546	6.672	4.615	1.208	3.324	3.695	1.532	1.502	2.209	3.7	5.256	2.033	5.65	5.189	5.202	2.323	3.855	4.627	4.738	1.989	3.346	4.023	6.219	4.007	4.695	7.661	6.683	5.457	4.515	2.885	4.092	5.749	5.305	1.74	2.801	3.503	1.382	1.765	2.672	4.581	3.055	1.486	5.263	6.637	4.555	4.97	5.473	4.283	1.144	1.274	1.822	3.364	3.192	4.308	4.649	4.897	5.156	4.425	2.573	1.778	2.911	2.891	3.948	2.638	3.708	4.977	1.65	2.777	4.143	3.477	2.248	1.334	2.731	1.971	1.209	3.483	2.834	1.26	2.228	3.017	3.606	0.997	2.569	1.235	1.135	2.817	2.713	3.003	3.325	3.401	3.382	3.737	2.864	2.273	2.83	1.935	2.554	1.821	2.001	1.682	2.024	1.101	1.077	0.932	1.334	1.913	1.825	2.617	2.454	1.458	2.639	2.62	0.762	1.377	1.597	2.033	3.519	0.855	2.221	1.306	1.29	0.495	0.688	1.74	1.557	0.397	1.396	1.056	0.992	1.294	0.457	0.779	0.35	0.995	0.705	0.354	0.258	1.312	1.053	1.04	1.056	0.425	0.533	0.521	0.801	0.796	0.482	0.703	0.918	0.351	0.298	0.689	0.625	0.364	0.627	0.502	0.291	0.241	0.127	0.347	0.395	0.136	0.035	0.679	0.23	0.029	0.122	0.035	0.186	0.567	0.903	0.358	0.327	0.228	0.226	0.198	0.069	-0.028	0.027	0.113	0.041	0.189	0.221	0.719	1.299	0.37	0.293	0.085	0.249	0.301	0.456	0.363	0.372	0.112	0.155	0.641	0.143	0.176	0.202	0.267	0.276	0.241	0.14	0.26	0.184	0.109	0.25	0.459	0.287	0.127	14.72644731	14.75427124	14.78127736	14.80744736	14.83276318	14.85720701	14.88076135	14.90340907	14.92513342	14.94591809	14.96574724	14.98460558	15.00247835	15.0193514	15.03521124	15.05004505	15.06384072	15.0765869	15.08827303	15.09888938	15.10842706	15.11687805	15.12423526	15.13049249	15.13564452	15.13968708	15.14261687	15.14443158	15.14512991	15.14471154	15.14317717	15.14052849	15.13676818	15.13189991	15.12592832	15.11885902	15.11069855	15.10145437	15.09113484	15.0797492	15.06730751	15.05382067	15.03930035	15.02375894	15.00720958	14.98966605	14.97114277	14.95165475	14.93121757	14.90984727	14.88756042	14.86437396	14.84030524	14.81537196	14.78959208	14.76298385	14.73556572	14.70735634	14.67837445	14.64863894	14.61816874	14.58698279	14.55510006	14.52253944	14.48931979	14.45545984	14.42097819	14.38589331	14.35022347	14.31398674	14.27720096	14.23988374	14.20205242	14.16372406	14.12491542	14.08564295	14.04592281	14.00577079	13.96520236	13.92423265	13.88287642	13.84114808	13.79906169	13.75663092	13.71386911	13.6707892	13.62740378	13.58372509	13.53976498	13.49553498	13.45104625	13.40630959	13.36133548	13.31613406	13.27071514	13.22508822	13.17926248	13.13324681	13.0870498	13.04067977	12.99414474	12.94745251	12.90061061	12.85362632	12.80650672	12.75925866	12.7118888	12.66440361	12.61680936	12.56911219	12.52131807	12.47343284	12.42546222	12.37741181	12.32928714	12.28109361	12.23283661	12.18452143	12.13615334	12.08773759	12.03927941	11.99078404	11.94225672	11.89370275	11.84512746	11.79653624	11.74793457	11.699328	11.65072221	11.60212298	11.55353624	11.50496807	11.4564247	11.40791254	11.35943823	11.31100857	11.26263061	11.21431163	11.16605918	11.11788104	11.0697853	11.02178034	10.97387484	10.92607779	10.87839855	10.8308468	10.78343257	10.7361663	10.68905877	10.64212117	10.59536512	10.54880262	10.5024461	10.45630845	10.41040297	10.36474341	10.319344	10.27421939	10.22938474	10.18485563	10.14064815	10.09677881	10.05326464	10.01012309	9.967372099	9.925030055	9.88311579	9.841648579	9.800648126	9.760134549	9.720128367	9.680650487	9.641722177	9.60336505	9.565601043	9.528452384	9.491941569	9.456091333	9.420924613	9.386464515	9.352734278	9.319757233	9.287556762	9.256156252	9.225579054	9.19584843	9.166987505	9.139019217	9.111966263	9.085851046	9.060695616	9.03652162	9.013350239	8.991202134	8.97009739	8.950055456	8.931095086	8.913234291	8.896490277	8.880879391	8.866417077	8.853117817	8.840995088	8.830061317	8.820327839	8.811804859	8.804501412	8.798425339	8.793583254	8.789980524	8.787621247	8.786508238	8.786643022	8.788025826	8.790655576	8.794529907	8.799645167	8.805996431	8.81357752	8.822381022	8.832398317	8.843619612	8.856033969	8.869629346	8.884392638	8.900309721	8.917365496	8.935543942	8.954828165	8.975200449	8.996642316	9.019134577	9.04265739	9.067190317	9.092712382	9.119202126	9.146637667	9.174996752	9.204256818	9.234395043	9.265388397	9.2972137	9.329847665	9.363266952	9.39744821	9.432368125
64313	F14	F14	1977	V462	42.5	45	33.6	NA	63	136	60_30_2	3_9_7.05	7.9	9.8	13.1	13.3	12.6	13.9	14	14.9	16.5	16.3	16	15.5	17	16.7	18.5	18	17.3	17.9	16	12.1	11.9	10.4	9.9	12.1	13.5	13.7	12	13.2	12.6	12.2	14	17.3	17.4	18.2	18.3	19.1	19.5	21.5	21	18.1	20.1	21	19.1	17.1	17.4	15.9	17.6	19.4	22	21.7	21.7	18.3	17.4	19.1	19.9	18.5	19.3	18.8	21.3	22	22.3	25.1	25.6	27	24.8	23.9	24	26.7	26.6	23.9	22	24.8	22.3	21.4	17.9	16.6	18.5	16.7	18.9	21.8	20.5	20.7	19.3	18.9	17.2	18.6	19.3	20.3	19.4	18.8	18.3	17	17.5	17.3	19.6	20	21.9	21.7	20.4	20.6	21.2	21.1	20.4	20.1	17.6	19.2	19.7	17.8	18.8	20.2	19.7	16.7	15.4	14	13.2	14.5	14.9	14.6	19.4	17.8	13	12.5	14.6	14.6	12.9	17.2	13.1	15.4	16.4	15.7	11.2	9.9	11.3	14.8	14.9	13.4	10.2	9.3	12.2	11.9	7.2	8	11.9	13.4	16.7	9	8.7	10	6.1	6	10.3	12.3	15.8	9	7.7	9	4.1	3.7	5	11.5	12.8	8.5	7	2.8	4.4	7.2	9.1	4.8	2.1	3.6	0.6	-4	-1.1	4	6.1	3.3	6.1	3	4.2	5.8	7.1	6.5	7.7	1.6	1.9	3.2	1	6.4	6.4	0.6	2.1	-1.1	-3.1	-2.3	0.9	-0.3	-2.5	-1.4	-3.2	-6.3	-6.5	-1.9	-2.3	-0.1	0.5	3.4	6.6	2.3	-0.3	-3.9	-5	-8.8	-7.8	-6.7	-5.5	-1.2	-5	-10.3	-7.6	1.6	0.1	-2.4	-3.1	-8.6	-7.4	-7.6	-8.5	-7.1	-4.7	-5.3	-7.2	-10.5	-6.6	-4.7	-4.6	-2.3	-2.8	-8.6	-8.5	-4.7	-3.1	-3.3	-4.3	-1.9	-6.5	-9.8	12.5	12.3	19.6	22.4	19.5	21.4	21.1	21.7	19.1	19.6	20.3	21.4	25.1	23.3	25.2	25.1	23.8	26.3	23	13.7	15.7	13.5	13.1	16.7	18.2	20.2	17.4	18.9	17.1	17.2	17.1	22.1	22.6	22.2	22.4	25.7	24.2	25.7	23.4	20.1	25.5	27.1	22.5	18.9	21.5	19.5	22.1	21.5	26.4	26.2	26.4	21.4	22.9	26.5	26.1	22.4	23.5	22.8	26.3	27.6	25.8	30.7	30.9	31.6	31.5	28.7	27.6	32.1	30.2	28.2	25.5	28.9	23.6	23.7	22.6	21.7	23.9	19.1	24	26.1	23.9	25.3	23.8	24.7	19.6	22.1	22.3	25.3	24.1	25.2	23.5	22.5	23.4	22.7	25.2	22.4	26.3	26.5	26.5	23.1	26.4	29	22.9	24.2	22.5	22.7	22.2	20.7	23.3	24.2	21.8	21.6	21.3	18.1	16.2	20.3	21.3	19.1	25	19.1	17.9	17	21.4	21.9	20.3	21.6	17.2	21.7	22.1	22.5	16.3	16.4	18.1	21.5	21.4	19.1	13.6	15.2	15.9	16.3	11.9	15.2	18.5	19	21.2	15.3	12.6	17.1	8.5	12	16.6	19	20.5	13.8	13.1	12.6	10.9	9.1	10.7	17.7	18.8	11.5	11.1	6.6	9.4	12.4	10.9	9	3.6	7.1	2.9	-2.8	1.5	7.1	9.5	6.8	11.6	4	5.3	9.4	8.9	11.4	12.1	4.3	4.3	6.5	4.2	12.4	13.1	4.7	7.1	1.8	-0.9	0.6	2.3	2.5	-0.4	0.4	0.4	-3.8	-2.7	0.9	0.7	3.6	3	6	9.3	9.2	2.5	-1.3	-2.9	-6.7	-3.9	-2.8	-0.5	0.4	-3	-5.9	0.3	3.5	2.6	1.1	1.1	-7.1	-4.3	-5.5	-6.5	-4.9	-3.4	-2.8	-4.9	-7.8	-2	-2.6	-1	2.2	0.4	-7.4	-6.9	-0.8	-0.3	0.1	0.6	-0.6	-4.4	-5.5	4.2	7.2	8.3	8.5	8.5	10.9	9.1	8.8	12.5	13.4	12.1	10.4	8.3	11	11.1	11.8	10.5	12.4	12.6	10.9	10.3	8.3	7.5	8.5	10.5	9.3	9.6	9.5	9.7	9.4	11	13	13.3	15.7	16.1	14.5	15.1	17.6	18.2	16.1	16.9	17	16.3	15.7	14.1	12.7	12.4	16.3	18.4	18.1	17.2	14.6	14.1	12.1	16.3	15.9	17.2	16.1	16.3	19.1	18.4	19.5	20.3	22.3	21.2	20.9	20.8	22.4	23.5	20.5	19.3	21.6	20.3	16.1	14.4	12.9	13.6	15.1	13.6	17.7	18.3	16.9	14.6	12.5	15.4	16.2	16.6	16.7	14.2	13	14.2	11.7	11.6	11.3	14.4	17.5	18.5	16.1	15.1	19.2	16.6	14.6	18.5	16.1	13.9	13.3	16.1	15.8	16.1	15.3	17.5	12.3	10.2	9.1	11.2	9.6	8.3	10.4	13.6	14.2	8.9	8.8	8	6.7	4.1	14.1	8.4	7.3	12.6	12.3	6.2	5.1	3.6	9	9.6	9	5.7	2.6	8.5	7.3	2.7	0.6	4.6	6.4	14.3	6	5.9	1.2	3.1	0	4.9	3.6	13.1	2.6	0.5	1	-0.3	-1.7	1	2.5	6.5	6.1	2.9	0.3	0.6	-1	5.9	1.2	1.1	1.1	-2.6	-5	-4.5	1.1	2.5	-0.8	2.5	2	3.2	3.4	2.5	0.3	3.5	-1	-1.8	-1.4	-2.9	0.9	-0.5	-2.8	-0.4	-5.7	-5.8	-7.3	-1.1	-2.7	-3.3	-2.8	-9.2	-9.8	-12.6	-5.5	-5.1	-4.6	-4.4	-3	0.7	-1.4	-2.8	-5.6	-6.6	-10.8	-13.4	-9.9	-11.5	-2.9	-7.5	-15.5	-14.6	-1.2	-2.1	-5.3	-7.1	-9.7	-11.8	-9	-10.6	-10.4	-5.7	-9.4	-9.2	-13.9	-12.9	-7.7	-7.1	-8.7	-7.6	-9.9	-10.5	-8.9	-7.3	-9.4	-11.4	-4.2	-13	-14.9	0	0	0	0	0	0	0	0	2	15	0	0	0	0	0	0	0	0	0	5	0	0	0	0	0	0	0	0	0	0	0	0	0	0	0	0	0	0	0	25	4	0	0	3	0	0	0	11	0	0	0	0	0	0	0	4	2	0	0	0	0	0	0	2	0	0	1	0	0	5	1	0	13	33	4	0	3	61	0	0	0	2	0	0	29	2	0	0	0	0	0	0	0	0	0	0	0	0	0	0	0	0	10	4	0	0	0	1	0	2	24	0	0	1	12	0	0	5	1	24	33	1	0	0	0	31	0	0	0	0	0	0	0	0	0	7	0	0	1	3	0	0	0	0	0	12	0	1	4	0	0	0	0	0	0	0	0	1	0	0	0	2	0	0	0	0	7	0	27	3	1	7	0	2	1	0	0	13	0	11	1	2	20	0	2	0	0	0	12	0	0	6	0	2	0	2	7	7	10	0	2	0	0	5	0	0	0	17	0	4	15	7	6	0	0	1	24	6	2	2	0	0	0	3	3	4	0	8	4	3	0	0	1	1	0	0	1	4	2	0	3	0	1	3	0	2	7.5	9.8	11.7	12.6	11.4	11.8	12.1	12.7	15.2	15.1	12.8	11.3	11.9	13.6	13.5	13.1	14.6	16.2	14	12.2	11.1	9.8	9.2	10.4	11.3	11.6	10	10.7	11.5	10.5	11.3	14	16.1	16.3	16.7	16.3	17.8	17.9	16.5	18	19.1	17.3	19.1	16.8	16.6	15.3	14.1	18.6	20.4	18	18.8	16.9	15.1	16.6	18	18.9	18.9	17.5	18.8	21.4	20.8	21.2	22.5	25.7	24.6	22.9	22.8	25.7	24.8	24.9	21.9	24	24.1	22.4	16.2	14	17.2	17.3	15.4	18.1	18.8	18.1	15.6	16.7	17.8	19.3	19.1	19.2	16.9	17.3	16	14.1	14	13.6	17.4	19.9	21.1	20.2	19	19.5	18.6	18.3	20	19.8	14.8	16.8	17.3	16.7	17	19.4	20.4	13.7	12.4	13	12.2	12.3	11.8	14.3	19.4	18.4	13	9.5	12.2	11.5	10.3	14.5	8.3	11.2	13.4	13.6	8.3	8.8	9.7	12.3	14.3	12.8	7.8	9.5	10.4	11.6	7	7.2	10.2	11.4	14.8	9.1	5.9	7.8	7.6	6.6	8.6	11	11.8	9.8	7.6	8.7	5.7	6.4	7.2	10.3	10.9	9.4	6.9	5	4.9	7	10.2	6.3	6.4	5.8	5.1	3.9	4.9	5.2	6.7	4.7	5.8	6.8	7.1	8	8.1	7.6	9.4	4.7	4.8	6.2	5.2	6.9	8	4.8	5.3	4.1	4	4.2	5.6	4.8	4.2	5	4.3	2.8	2.8	4.6	4	5.2	4.9	6.2	7.9	6.5	4.5	3.8	3.4	2.7	3.1	3.3	3.8	4.9	4	2.4	2.8	5.3	3.5	3.7	3.9	2.7	2.8	2.6	2.2	2.6	3.2	3.4	3	1.9	3.1	3.7	3.4	4.1	4.2	2.7	2.7	3.3	4.3	4.3	3.5	4.5	3.2	2.5	3.15	2.32	3.38	2.67	3.19	4.08	3.89	4.24	3.57	3.43	5.38	6.31	7.48	5.41	7.8	7.54	5.15	4.31	4.18	1.92	2.83	2.81	3	3.72	4.17	4.08	4.03	4.47	3.09	3.71	4.69	5.75	3.77	4.6	4.33	5.81	4.87	7.74	8.37	2.77	4.43	7.57	3.01	2.7	3.27	2.77	6.03	3.93	6.04	7.96	7.16	4.13	4.77	5.51	5.24	2.4	3.49	4.2	6.53	5.04	6.13	10.67	10.33	9.95	6.7	6.76	7.04	9.33	10.02	4.76	4.54	7.3	2.83	3.09	4.31	4.89	4.1	1.71	6.44	8.02	5.32	6.31	6.79	5.14	1.82	2.13	3.29	4.62	5.63	4.4	5.03	5.28	6	6.15	5.41	3.48	5.18	5.76	4.97	4.76	6.58	6.72	3.97	3.73	5.33	5.45	5.65	3.68	4.7	4.27	2.55	5.31	5.1	2.99	2.97	4.21	5.14	2.32	3.13	1.98	1.98	4.99	4.42	5.12	4.58	5.12	6.78	6.3	5.25	4.24	5	3.4	3.69	4.53	2.64	2.57	4.64	2.22	3.81	2.33	3.16	3.53	3.73	3.97	4.21	2.38	5.35	4.48	1.82	2.75	3.93	3.31	6.15	1.68	2.91	2.78	2.49	1.56	1.52	3.27	3.88	1.7	3.12	2.47	3.46	3.16	1.36	2.3	0.71	2.11	1.28	0.64	0.74	2.93	2.72	3.04	3.62	0.78	1.15	1.22	1.99	2.08	1.11	2.16	2.21	1.49	1.37	2.71	1.61	1.58	1.81	1.54	0.86	0.96	0.92	1.18	0.88	0.51	0.52	1.01	0.96	0.71	1.16	0.86	1.43	1.6	1.85	0.71	1.48	0.78	0.81	0.44	0.3	0.4	0.25	0.69	0.21	0.39	0.65	1.56	2.65	1.42	0.96	0.49	0.7	0.85	1.02	0.99	1.11	0.72	0.56	0.85	0.63	0.61	0.94	1.06	0.77	0.49	0.52	1.01	0.56	0.49	0.94	0.81	0.56	0.4	70.4	80.9	77.6	82.5	78.1	74.3	75.7	75	81	81.5	70.4	64.2	61.4	71.5	63.4	63.5	73.9	79	77	86.4	79.7	77.7	75.4	73.7	73	74	71.3	70.5	78.8	73.9	70.7	70.9	81	78	79.4	73.7	78.5	69.8	66.3	86.7	81.2	69.6	86.4	86.2	83.5	84.7	70.1	82.6	77.2	69.3	72.4	80.4	76	75.1	77.5	88.7	84.4	80.6	74.2	80.9	77.3	66.5	68.5	72.1	78.6	77.2	76.4	73.4	71.2	84	82.8	76.7	89.5	87.9	79	74.1	80.8	91	70.5	69.3	78	74.1	69.7	76.5	90.7	90.1	85.3	80.6	75	79.7	76.1	72.8	70	68.9	76.3	85.1	80.3	77.8	79.3	80.4	73.9	73.1	83.4	84.2	73.5	75.5	75.4	81.9	78.3	82	88.9	72.1	70.9	81.3	80.4	74.5	69.6	86	86.1	90.3	86.8	65.5	73.4	69.2	69.2	73.9	55.1	64	71.8	76.2	62.4	72.1	72.4	73.1	84.4	83.3	62.7	81.1	73.2	83.3	68.9	67.1	73.2	74.2	77.8	79.3	52.4	63.5	80.7	70.6	68.6	76.9	65.7	85.4	72.3	75.8	69.6	80.4	82.5	75.9	73.7	84.7	68.9	66.9	58.6	68.9	88.2	73.2	90.1	73.4	79.9	85.9	86.9	63.9	71.2	60.7	61.6	89.7	86.1	86.7	80.3	78.5	89.4	68.5	68.5	80.7	79.2	71.8	83.2	75.2	74.6	72.7	82.3	81.4	85.9	80.3	82.6	90.7	89.1	73.4	74.6	86.6	77.5	85.8	77.4	79.5	81.1	90.2	75.3	83	80.7	86	91.3	89.2	93.7	87.6	95	86	81.2	77.3	56.9	72.3	80.2	84.6	79.9	75.4	68.4	72.5	74.3	82.6	84.3	69.2	83.2	85.9	78.3	79.5	84.5	84.6	84	76.6	88.5	89.8	78.8	84.7	85.2	86.1	57	70	54	46	46	43	50	52	67	61	49	42	30	47	35	40	52	45	55	80	62	66	54	59	56	51	40	48	63	46	61	54	64	63	64	51	61	48	58	67	55	48	76	78	76	72	56	73	62	51	54	65	56	47	57	77	64	65	62	61	67	49	54	55	49	52	62	56	58	65	67	55	73	80	65	57	60	84	50	56	64	53	49	55	81	83	76	60	51	39	56	54	49	47	56	74	61	57	54	68	51	44	69	58	54	57	58	65	58	65	81	42	44	72	39	40	45	54	68	70	66	48	50	44	36	50	35	37	47	50	33	40	46	41	56	50	51	59	57	70	43	31	51	50	62	47	38	31	57	44	41	57	46	70	45	42	42	46	56	58	55	66	45	40	40	47	76	43	80	46	56	68	60	49	54	47	41	80	81	71	59	61	66	51	52	55	59	47	62	56	53	52	73	60	76	58	56	63	68	66	56	61	53	63	57	67	70	77	61	56	66	56	76	75	78	72	65	60	57	60	42	60	68	61	61	56	56	61	62	74	72	48	65	55	54	61	64	53	63	63	73	67	58	62	65	57	3.48	2.93	2.05	1.57	1.57	1.57	2.05	2.39	3.82	4.57	5.32	2.66	1.23	2.05	1.3	1.91	1.57	1.16	2.18	2.93	2.93	2.18	2.66	2.05	1.91	2.12	1.84	2.32	2.59	2.93	3.41	3.28	2.39	2.93	2.52	2.39	3.07	3.75	3.34	0.96	1.3	1.23	1.98	2.18	1.71	2.59	3.69	2.93	4.37	2.05	2.05	1.37	1.37	1.3	2.32	2.12	1.71	2.25	2.59	2.52	3.07	2.66	3.34	2.05	1.23	1.77	2.18	2.59	3.62	1.71	2.93	1.43	1.84	3.34	4.64	2.25	1.84	2.05	1.91	3.41	3	2.87	2.32	1.23	2.25	2.52	1.57	1.5	1.16	1.57	1.98	2.05	2.18	1.84	1.71	1.23	1.43	1.09	1.71	2.8	1.09	1.84	2.46	1.71	2.12	3.48	1.37	1.64	1.98	1.57	2.39	1.5	1.57	1.98	2.87	1.09	1.71	1.77	1.02	1.37	1.57	1.84	1.23	2.05	2.39	3.62	2.32	2.66	1.98	1.71	2.12	1.16	2.39	1.16	1.5	3.07	2.32	1.23	1.16	1.3	1.3	1.37	1.91	2.73	3.48	2.93	2.46	2.66	1.64	1.09	1.84	2.52	3.75	3	3.75	2.25	1.91	0.96	1.09	3.89	2.59	0.68	2.25	1.77	0.89	2.25	1.71	0.96	2.46	2.52	2.93	2.52	1.43	2.39	2.32	1.71	1.37	3.34	2.8	2.66	2.73	2.66	3.07	1.77	2.39	1.43	1.23	1.57	2.52	1.23	2.18	1.77	1.91	1.3	0.68	1.37	3.34	1.5	1.3	4.09	1.43	0.96	0.75	0.89	1.09	2.12	3.62	3.75	1.43	1.84	1.57	2.87	1.23	0.89	0.75	1.57	1.77	2.32	1.84	2.8	2.93	1.5	2.05	1.23	1.98	2.12	2.46	2.05	1.84	0.96	1.84	3.96	1.37	1.98	1.16	1.57	2.52	2.18	1.16	1.16	2.12	1.37	1.16	3.07	2.66	1.16	5.46	4.78	4.09	4.09	3.41	4.09	4.09	5.46	5.46	7.51	8.87	6.14	2.05	5.46	2.73	3.41	2.73	4.09	4.09	5.46	5.46	4.09	4.78	4.09	4.09	4.09	4.09	4.78	4.78	4.78	4.78	5.46	5.46	5.46	4.09	3.41	4.78	5.46	5.46	2.73	4.09	4.09	4.09	2.73	3.41	4.78	5.46	5.46	6.14	4.78	4.78	2.73	2.05	4.09	4.78	4.09	2.73	4.09	4.78	4.09	4.09	4.78	5.46	4.78	2.05	3.41	4.78	4.09	5.46	4.09	4.78	2.73	4.09	5.46	6.14	4.09	4.78	3.41	4.78	6.14	4.78	5.46	4.09	2.73	5.46	3.41	2.73	3.41	2.05	2.73	4.09	3.41	3.41	3.41	3.41	2.73	2.73	2.05	2.73	4.09	2.05	4.09	4.09	3.41	4.78	6.14	2.73	3.41	3.41	4.78	4.78	2.73	4.09	4.09	7.51	2.05	2.73	2.73	2.05	4.09	3.41	3.41	3.41	4.09	4.78	5.46	4.78	4.09	3.41	3.41	3.41	2.73	4.09	3.41	3.41	6.14	4.78	2.73	2.05	3.41	3.41	2.73	4.09	4.78	5.46	6.14	4.09	6.14	4.78	3.41	4.09	4.78	5.46	5.46	5.46	5.46	4.78	2.73	2.05	8.19	6.82	2.73	4.78	4.09	2.05	4.78	4.78	2.05	5.46	4.78	4.09	4.78	2.73	4.09	4.09	3.41	3.41	6.82	5.46	4.78	5.46	6.82	6.14	3.41	4.09	2.73	2.73	3.41	6.14	2.05	4.78	3.41	4.09	2.05	2.05	2.73	4.78	3.41	3.41	5.46	3.41	2.05	2.05	2.05	2.73	4.09	5.46	7.51	3.41	4.09	2.73	5.46	2.05	2.05	2.73	4.78	4.09	4.78	4.78	5.46	6.82	3.41	4.09	2.73	4.78	3.41	2.73	3.41	3.41	2.05	4.09	6.82	3.41	3.41	2.73	3.41	4.78	4.78	2.73	3.41	4.09	4.78	3.41	5.46	4.09	4.09	6.4	2.2	12.3	10.4	7.4	10.7	9.8	13.2	5	1.3	8.7	9.9	14.1	9.4	11.5	13.2	10.3	11.7	7.6	0.7	4.1	1.8	7	10.4	9.2	10.5	5.5	12.2	10.5	6.9	8.8	11	8.3	8.1	11.3	12	7.2	10.6	5.6	0	8	6.2	1.6	1.3	5.5	9.4	9.9	0	8.7	10.4	10.2	5.1	9	10.9	10.4	1.8	8.1	8.8	12.7	6.4	8.9	13	9.9	9.2	9.9	8.6	5.6	10.6	9.7	1.9	4.7	7.3	0.6	0.4	5.1	11.9	6.6	0.4	13	11.3	10	9.7	13	11.9	0.1	1.1	1.9	9.7	11	11.5	12.5	12.9	12.9	10.6	8.8	2.5	8.1	7.9	9.2	4.8	11	12.1	0.2	6.6	10.8	4.7	2.5	0.9	6.3	5.9	0	10.9	8.3	0.8	4.5	10.6	11.8	2.4	9.5	2.1	2.1	8.9	10.1	11	11.1	7.2	9.3	9.5	8.8	7.3	10.4	10.1	10.2	8.2	8.7	3.6	1.9	5.5	1.6	1.9	7.2	10.4	8.7	10.1	7.8	3.6	8.2	9.5	1.2	9.9	6.2	9.5	9.4	1	9.6	3.9	7.9	1.8	7	0.3	4.3	0	6.2	6.4	7.1	5.2	0	8.3	0	3.9	2.9	0.1	0.4	8	2.2	5.9	8.3	0	0	0	0.6	3.7	0	6	2.4	3	5.9	3	0	8	2.4	2.5	1.9	2.1	0.7	0.3	3.6	0.7	4.2	5	6.9	5.6	6.1	5.6	5.8	0	0.1	0	4	1	1	1.6	0.7	6.8	0	3.5	0.2	0.1	1.2	0	2.2	5.3	4.1	3.3	1.6	4.8	6.7	3.7	2.5	3.6	4.8	7.6	2.8	3.3	6	5.7	6.6	1.3	3.2	6.5	3	6.1	4	0	6.2	3	194.2	121.8	296.9	264.3	212.6	270.1	254.8	314	171.9	107.9	236.6	257.6	330.9	249.3	286	315.7	265.4	289.9	218.7	98.7	157.9	118	208.6	267.8	247	269.7	182.6	299.3	269.7	207	240.1	278.3	231.3	227.7	283.4	295.4	211.9	270.9	183.9	55.1	225.3	193.9	113.9	108.6	181.3	248.8	257.3	54.5	236	265.2	261.5	173.1	240.2	272.7	263.8	115.2	223.5	235.2	302	193.3	235.9	305.8	252.2	239.8	251.4	228.7	177	261.9	246.1	112.9	160.1	203.8	89.8	86.1	165.1	279.3	189.4	84.7	295.7	266.5	244	238.3	292.6	273.4	77	93.1	105.9	233.9	254.4	261.8	277.2	282.8	281.8	243.5	213.4	111	200.4	196.4	216.3	145.3	242.9	259.3	70.6	170.6	235.5	139.2	104.3	78.9	161.5	154.5	40.4	228.8	188.2	74	129	219.3	235.9	95.4	199.3	89.6	88.9	186.9	203	214.6	214.6	157.8	186.4	187.9	176.8	154.7	196.3	190.8	190.8	162.3	167.8	98.3	74.9	121.7	69.6	72.8	140.6	180.5	157.4	173.8	143.4	89.8	145.9	160.6	58	162.7	116.8	155.1	152.5	52.5	152.2	84.9	129.9	59.3	117.4	41.3	85.2	23.6	104.3	105.5	112	90.7	22.1	121.4	21.6	73.8	62.8	33.7	36.3	111.9	53.4	89.3	111.9	19.4	19.2	19	35.1	63.9	18.4	84.2	50.3	55.4	81.3	54.5	17.3	98.2	47.9	48.4	42.8	44.3	31.9	28.2	56.3	31.2	60.8	67.3	83	71.8	75.7	71.2	72.7	15.4	25	15.4	57.1	32.3	32.2	37.1	29.7	80	15.2	52.8	25.6	24.8	34	15.4	42.5	68.4	58.6	52.1	38	65.2	81.5	56.4	46.5	56.2	66.8	91.5	50.2	54.9	79.1	77	85.5	38.6	56.1	86.5	55.2	84.2	65.4	18.3	87.3	57.7	3.478	1.951	4.579	3.861	3.084	4.234	4.002	5.266	2.926	2.814	6.055	5.125	5.629	4.225	5.17	5.972	4.38	4.656	3.413	1.424	2.557	1.57	2.507	4.257	3	4.247	2.27	4.79	4.154	3.644	4.422	5.631	3.93	4.292	4.615	5.869	4.546	6.672	4.615	1.208	3.324	3.695	1.532	1.502	2.209	3.7	5.256	2.033	5.65	5.189	5.202	2.323	3.855	4.627	4.738	1.989	3.346	4.023	6.219	4.007	4.695	7.661	6.683	5.457	4.515	2.885	4.092	5.749	5.305	1.74	2.801	3.503	1.382	1.765	2.672	4.581	3.055	1.486	5.263	6.637	4.555	4.97	5.473	4.283	1.144	1.274	1.822	3.364	3.192	4.308	4.649	4.897	5.156	4.425	2.573	1.778	2.911	2.891	3.948	2.638	3.708	4.977	1.65	2.777	4.143	3.477	2.248	1.334	2.731	1.971	1.209	3.483	2.834	1.26	2.228	3.017	3.606	0.997	2.569	1.235	1.135	2.817	2.713	3.003	3.325	3.401	3.382	3.737	2.864	2.273	2.83	1.935	2.554	1.821	2.001	1.682	2.024	1.101	1.077	0.932	1.334	1.913	1.825	2.617	2.454	1.458	2.639	2.62	0.762	1.377	1.597	2.033	3.519	0.855	2.221	1.306	1.29	0.495	0.688	1.74	1.557	0.397	1.396	1.056	0.992	1.294	0.457	0.779	0.35	0.995	0.705	0.354	0.258	1.312	1.053	1.04	1.056	0.425	0.533	0.521	0.801	0.796	0.482	0.703	0.918	0.351	0.298	0.689	0.625	0.364	0.627	0.502	0.291	0.241	0.127	0.347	0.395	0.136	0.035	0.679	0.23	0.029	0.122	0.035	0.186	0.567	0.903	0.358	0.327	0.228	0.226	0.198	0.069	-0.028	0.027	0.113	0.041	0.189	0.221	0.719	1.299	0.37	0.293	0.085	0.249	0.301	0.456	0.363	0.372	0.112	0.155	0.641	0.143	0.176	0.202	0.267	0.276	0.241	0.14	0.26	0.184	0.109	0.25	0.459	0.287	0.127	14.72644731	14.75427124	14.78127736	14.80744736	14.83276318	14.85720701	14.88076135	14.90340907	14.92513342	14.94591809	14.96574724	14.98460558	15.00247835	15.0193514	15.03521124	15.05004505	15.06384072	15.0765869	15.08827303	15.09888938	15.10842706	15.11687805	15.12423526	15.13049249	15.13564452	15.13968708	15.14261687	15.14443158	15.14512991	15.14471154	15.14317717	15.14052849	15.13676818	15.13189991	15.12592832	15.11885902	15.11069855	15.10145437	15.09113484	15.0797492	15.06730751	15.05382067	15.03930035	15.02375894	15.00720958	14.98966605	14.97114277	14.95165475	14.93121757	14.90984727	14.88756042	14.86437396	14.84030524	14.81537196	14.78959208	14.76298385	14.73556572	14.70735634	14.67837445	14.64863894	14.61816874	14.58698279	14.55510006	14.52253944	14.48931979	14.45545984	14.42097819	14.38589331	14.35022347	14.31398674	14.27720096	14.23988374	14.20205242	14.16372406	14.12491542	14.08564295	14.04592281	14.00577079	13.96520236	13.92423265	13.88287642	13.84114808	13.79906169	13.75663092	13.71386911	13.6707892	13.62740378	13.58372509	13.53976498	13.49553498	13.45104625	13.40630959	13.36133548	13.31613406	13.27071514	13.22508822	13.17926248	13.13324681	13.0870498	13.04067977	12.99414474	12.94745251	12.90061061	12.85362632	12.80650672	12.75925866	12.7118888	12.66440361	12.61680936	12.56911219	12.52131807	12.47343284	12.42546222	12.37741181	12.32928714	12.28109361	12.23283661	12.18452143	12.13615334	12.08773759	12.03927941	11.99078404	11.94225672	11.89370275	11.84512746	11.79653624	11.74793457	11.699328	11.65072221	11.60212298	11.55353624	11.50496807	11.4564247	11.40791254	11.35943823	11.31100857	11.26263061	11.21431163	11.16605918	11.11788104	11.0697853	11.02178034	10.97387484	10.92607779	10.87839855	10.8308468	10.78343257	10.7361663	10.68905877	10.64212117	10.59536512	10.54880262	10.5024461	10.45630845	10.41040297	10.36474341	10.319344	10.27421939	10.22938474	10.18485563	10.14064815	10.09677881	10.05326464	10.01012309	9.967372099	9.925030055	9.88311579	9.841648579	9.800648126	9.760134549	9.720128367	9.680650487	9.641722177	9.60336505	9.565601043	9.528452384	9.491941569	9.456091333	9.420924613	9.386464515	9.352734278	9.319757233	9.287556762	9.256156252	9.225579054	9.19584843	9.166987505	9.139019217	9.111966263	9.085851046	9.060695616	9.03652162	9.013350239	8.991202134	8.97009739	8.950055456	8.931095086	8.913234291	8.896490277	8.880879391	8.866417077	8.853117817	8.840995088	8.830061317	8.820327839	8.811804859	8.804501412	8.798425339	8.793583254	8.789980524	8.787621247	8.786508238	8.786643022	8.788025826	8.790655576	8.794529907	8.799645167	8.805996431	8.81357752	8.822381022	8.832398317	8.843619612	8.856033969	8.869629346	8.884392638	8.900309721	8.917365496	8.935543942	8.954828165	8.975200449	8.996642316	9.019134577	9.04265739	9.067190317	9.092712382	9.119202126	9.146637667	9.174996752	9.204256818	9.234395043	9.265388397	9.2972137	9.329847665	9.363266952	9.39744821	9.432368125
64315	F14	F14	1977	V341	33.8	32	21.3	NA	59	135	60_30_2	3_9_7.05	7.9	9.8	13.1	13.3	12.6	13.9	14	14.9	16.5	16.3	16	15.5	17	16.7	18.5	18	17.3	17.9	16	12.1	11.9	10.4	9.9	12.1	13.5	13.7	12	13.2	12.6	12.2	14	17.3	17.4	18.2	18.3	19.1	19.5	21.5	21	18.1	20.1	21	19.1	17.1	17.4	15.9	17.6	19.4	22	21.7	21.7	18.3	17.4	19.1	19.9	18.5	19.3	18.8	21.3	22	22.3	25.1	25.6	27	24.8	23.9	24	26.7	26.6	23.9	22	24.8	22.3	21.4	17.9	16.6	18.5	16.7	18.9	21.8	20.5	20.7	19.3	18.9	17.2	18.6	19.3	20.3	19.4	18.8	18.3	17	17.5	17.3	19.6	20	21.9	21.7	20.4	20.6	21.2	21.1	20.4	20.1	17.6	19.2	19.7	17.8	18.8	20.2	19.7	16.7	15.4	14	13.2	14.5	14.9	14.6	19.4	17.8	13	12.5	14.6	14.6	12.9	17.2	13.1	15.4	16.4	15.7	11.2	9.9	11.3	14.8	14.9	13.4	10.2	9.3	12.2	11.9	7.2	8	11.9	13.4	16.7	9	8.7	10	6.1	6	10.3	12.3	15.8	9	7.7	9	4.1	3.7	5	11.5	12.8	8.5	7	2.8	4.4	7.2	9.1	4.8	2.1	3.6	0.6	-4	-1.1	4	6.1	3.3	6.1	3	4.2	5.8	7.1	6.5	7.7	1.6	1.9	3.2	1	6.4	6.4	0.6	2.1	-1.1	-3.1	-2.3	0.9	-0.3	-2.5	-1.4	-3.2	-6.3	-6.5	-1.9	-2.3	-0.1	0.5	3.4	6.6	2.3	-0.3	-3.9	-5	-8.8	-7.8	-6.7	-5.5	-1.2	-5	-10.3	-7.6	1.6	0.1	-2.4	-3.1	-8.6	-7.4	-7.6	-8.5	-7.1	-4.7	-5.3	-7.2	-10.5	-6.6	-4.7	-4.6	-2.3	-2.8	-8.6	-8.5	-4.7	-3.1	-3.3	-4.3	-1.9	-6.5	-9.8	12.5	12.3	19.6	22.4	19.5	21.4	21.1	21.7	19.1	19.6	20.3	21.4	25.1	23.3	25.2	25.1	23.8	26.3	23	13.7	15.7	13.5	13.1	16.7	18.2	20.2	17.4	18.9	17.1	17.2	17.1	22.1	22.6	22.2	22.4	25.7	24.2	25.7	23.4	20.1	25.5	27.1	22.5	18.9	21.5	19.5	22.1	21.5	26.4	26.2	26.4	21.4	22.9	26.5	26.1	22.4	23.5	22.8	26.3	27.6	25.8	30.7	30.9	31.6	31.5	28.7	27.6	32.1	30.2	28.2	25.5	28.9	23.6	23.7	22.6	21.7	23.9	19.1	24	26.1	23.9	25.3	23.8	24.7	19.6	22.1	22.3	25.3	24.1	25.2	23.5	22.5	23.4	22.7	25.2	22.4	26.3	26.5	26.5	23.1	26.4	29	22.9	24.2	22.5	22.7	22.2	20.7	23.3	24.2	21.8	21.6	21.3	18.1	16.2	20.3	21.3	19.1	25	19.1	17.9	17	21.4	21.9	20.3	21.6	17.2	21.7	22.1	22.5	16.3	16.4	18.1	21.5	21.4	19.1	13.6	15.2	15.9	16.3	11.9	15.2	18.5	19	21.2	15.3	12.6	17.1	8.5	12	16.6	19	20.5	13.8	13.1	12.6	10.9	9.1	10.7	17.7	18.8	11.5	11.1	6.6	9.4	12.4	10.9	9	3.6	7.1	2.9	-2.8	1.5	7.1	9.5	6.8	11.6	4	5.3	9.4	8.9	11.4	12.1	4.3	4.3	6.5	4.2	12.4	13.1	4.7	7.1	1.8	-0.9	0.6	2.3	2.5	-0.4	0.4	0.4	-3.8	-2.7	0.9	0.7	3.6	3	6	9.3	9.2	2.5	-1.3	-2.9	-6.7	-3.9	-2.8	-0.5	0.4	-3	-5.9	0.3	3.5	2.6	1.1	1.1	-7.1	-4.3	-5.5	-6.5	-4.9	-3.4	-2.8	-4.9	-7.8	-2	-2.6	-1	2.2	0.4	-7.4	-6.9	-0.8	-0.3	0.1	0.6	-0.6	-4.4	-5.5	4.2	7.2	8.3	8.5	8.5	10.9	9.1	8.8	12.5	13.4	12.1	10.4	8.3	11	11.1	11.8	10.5	12.4	12.6	10.9	10.3	8.3	7.5	8.5	10.5	9.3	9.6	9.5	9.7	9.4	11	13	13.3	15.7	16.1	14.5	15.1	17.6	18.2	16.1	16.9	17	16.3	15.7	14.1	12.7	12.4	16.3	18.4	18.1	17.2	14.6	14.1	12.1	16.3	15.9	17.2	16.1	16.3	19.1	18.4	19.5	20.3	22.3	21.2	20.9	20.8	22.4	23.5	20.5	19.3	21.6	20.3	16.1	14.4	12.9	13.6	15.1	13.6	17.7	18.3	16.9	14.6	12.5	15.4	16.2	16.6	16.7	14.2	13	14.2	11.7	11.6	11.3	14.4	17.5	18.5	16.1	15.1	19.2	16.6	14.6	18.5	16.1	13.9	13.3	16.1	15.8	16.1	15.3	17.5	12.3	10.2	9.1	11.2	9.6	8.3	10.4	13.6	14.2	8.9	8.8	8	6.7	4.1	14.1	8.4	7.3	12.6	12.3	6.2	5.1	3.6	9	9.6	9	5.7	2.6	8.5	7.3	2.7	0.6	4.6	6.4	14.3	6	5.9	1.2	3.1	0	4.9	3.6	13.1	2.6	0.5	1	-0.3	-1.7	1	2.5	6.5	6.1	2.9	0.3	0.6	-1	5.9	1.2	1.1	1.1	-2.6	-5	-4.5	1.1	2.5	-0.8	2.5	2	3.2	3.4	2.5	0.3	3.5	-1	-1.8	-1.4	-2.9	0.9	-0.5	-2.8	-0.4	-5.7	-5.8	-7.3	-1.1	-2.7	-3.3	-2.8	-9.2	-9.8	-12.6	-5.5	-5.1	-4.6	-4.4	-3	0.7	-1.4	-2.8	-5.6	-6.6	-10.8	-13.4	-9.9	-11.5	-2.9	-7.5	-15.5	-14.6	-1.2	-2.1	-5.3	-7.1	-9.7	-11.8	-9	-10.6	-10.4	-5.7	-9.4	-9.2	-13.9	-12.9	-7.7	-7.1	-8.7	-7.6	-9.9	-10.5	-8.9	-7.3	-9.4	-11.4	-4.2	-13	-14.9	0	0	0	0	0	0	0	0	2	15	0	0	0	0	0	0	0	0	0	5	0	0	0	0	0	0	0	0	0	0	0	0	0	0	0	0	0	0	0	25	4	0	0	3	0	0	0	11	0	0	0	0	0	0	0	4	2	0	0	0	0	0	0	2	0	0	1	0	0	5	1	0	13	33	4	0	3	61	0	0	0	2	0	0	29	2	0	0	0	0	0	0	0	0	0	0	0	0	0	0	0	0	10	4	0	0	0	1	0	2	24	0	0	1	12	0	0	5	1	24	33	1	0	0	0	31	0	0	0	0	0	0	0	0	0	7	0	0	1	3	0	0	0	0	0	12	0	1	4	0	0	0	0	0	0	0	0	1	0	0	0	2	0	0	0	0	7	0	27	3	1	7	0	2	1	0	0	13	0	11	1	2	20	0	2	0	0	0	12	0	0	6	0	2	0	2	7	7	10	0	2	0	0	5	0	0	0	17	0	4	15	7	6	0	0	1	24	6	2	2	0	0	0	3	3	4	0	8	4	3	0	0	1	1	0	0	1	4	2	0	3	0	1	3	0	2	7.5	9.8	11.7	12.6	11.4	11.8	12.1	12.7	15.2	15.1	12.8	11.3	11.9	13.6	13.5	13.1	14.6	16.2	14	12.2	11.1	9.8	9.2	10.4	11.3	11.6	10	10.7	11.5	10.5	11.3	14	16.1	16.3	16.7	16.3	17.8	17.9	16.5	18	19.1	17.3	19.1	16.8	16.6	15.3	14.1	18.6	20.4	18	18.8	16.9	15.1	16.6	18	18.9	18.9	17.5	18.8	21.4	20.8	21.2	22.5	25.7	24.6	22.9	22.8	25.7	24.8	24.9	21.9	24	24.1	22.4	16.2	14	17.2	17.3	15.4	18.1	18.8	18.1	15.6	16.7	17.8	19.3	19.1	19.2	16.9	17.3	16	14.1	14	13.6	17.4	19.9	21.1	20.2	19	19.5	18.6	18.3	20	19.8	14.8	16.8	17.3	16.7	17	19.4	20.4	13.7	12.4	13	12.2	12.3	11.8	14.3	19.4	18.4	13	9.5	12.2	11.5	10.3	14.5	8.3	11.2	13.4	13.6	8.3	8.8	9.7	12.3	14.3	12.8	7.8	9.5	10.4	11.6	7	7.2	10.2	11.4	14.8	9.1	5.9	7.8	7.6	6.6	8.6	11	11.8	9.8	7.6	8.7	5.7	6.4	7.2	10.3	10.9	9.4	6.9	5	4.9	7	10.2	6.3	6.4	5.8	5.1	3.9	4.9	5.2	6.7	4.7	5.8	6.8	7.1	8	8.1	7.6	9.4	4.7	4.8	6.2	5.2	6.9	8	4.8	5.3	4.1	4	4.2	5.6	4.8	4.2	5	4.3	2.8	2.8	4.6	4	5.2	4.9	6.2	7.9	6.5	4.5	3.8	3.4	2.7	3.1	3.3	3.8	4.9	4	2.4	2.8	5.3	3.5	3.7	3.9	2.7	2.8	2.6	2.2	2.6	3.2	3.4	3	1.9	3.1	3.7	3.4	4.1	4.2	2.7	2.7	3.3	4.3	4.3	3.5	4.5	3.2	2.5	3.15	2.32	3.38	2.67	3.19	4.08	3.89	4.24	3.57	3.43	5.38	6.31	7.48	5.41	7.8	7.54	5.15	4.31	4.18	1.92	2.83	2.81	3	3.72	4.17	4.08	4.03	4.47	3.09	3.71	4.69	5.75	3.77	4.6	4.33	5.81	4.87	7.74	8.37	2.77	4.43	7.57	3.01	2.7	3.27	2.77	6.03	3.93	6.04	7.96	7.16	4.13	4.77	5.51	5.24	2.4	3.49	4.2	6.53	5.04	6.13	10.67	10.33	9.95	6.7	6.76	7.04	9.33	10.02	4.76	4.54	7.3	2.83	3.09	4.31	4.89	4.1	1.71	6.44	8.02	5.32	6.31	6.79	5.14	1.82	2.13	3.29	4.62	5.63	4.4	5.03	5.28	6	6.15	5.41	3.48	5.18	5.76	4.97	4.76	6.58	6.72	3.97	3.73	5.33	5.45	5.65	3.68	4.7	4.27	2.55	5.31	5.1	2.99	2.97	4.21	5.14	2.32	3.13	1.98	1.98	4.99	4.42	5.12	4.58	5.12	6.78	6.3	5.25	4.24	5	3.4	3.69	4.53	2.64	2.57	4.64	2.22	3.81	2.33	3.16	3.53	3.73	3.97	4.21	2.38	5.35	4.48	1.82	2.75	3.93	3.31	6.15	1.68	2.91	2.78	2.49	1.56	1.52	3.27	3.88	1.7	3.12	2.47	3.46	3.16	1.36	2.3	0.71	2.11	1.28	0.64	0.74	2.93	2.72	3.04	3.62	0.78	1.15	1.22	1.99	2.08	1.11	2.16	2.21	1.49	1.37	2.71	1.61	1.58	1.81	1.54	0.86	0.96	0.92	1.18	0.88	0.51	0.52	1.01	0.96	0.71	1.16	0.86	1.43	1.6	1.85	0.71	1.48	0.78	0.81	0.44	0.3	0.4	0.25	0.69	0.21	0.39	0.65	1.56	2.65	1.42	0.96	0.49	0.7	0.85	1.02	0.99	1.11	0.72	0.56	0.85	0.63	0.61	0.94	1.06	0.77	0.49	0.52	1.01	0.56	0.49	0.94	0.81	0.56	0.4	70.4	80.9	77.6	82.5	78.1	74.3	75.7	75	81	81.5	70.4	64.2	61.4	71.5	63.4	63.5	73.9	79	77	86.4	79.7	77.7	75.4	73.7	73	74	71.3	70.5	78.8	73.9	70.7	70.9	81	78	79.4	73.7	78.5	69.8	66.3	86.7	81.2	69.6	86.4	86.2	83.5	84.7	70.1	82.6	77.2	69.3	72.4	80.4	76	75.1	77.5	88.7	84.4	80.6	74.2	80.9	77.3	66.5	68.5	72.1	78.6	77.2	76.4	73.4	71.2	84	82.8	76.7	89.5	87.9	79	74.1	80.8	91	70.5	69.3	78	74.1	69.7	76.5	90.7	90.1	85.3	80.6	75	79.7	76.1	72.8	70	68.9	76.3	85.1	80.3	77.8	79.3	80.4	73.9	73.1	83.4	84.2	73.5	75.5	75.4	81.9	78.3	82	88.9	72.1	70.9	81.3	80.4	74.5	69.6	86	86.1	90.3	86.8	65.5	73.4	69.2	69.2	73.9	55.1	64	71.8	76.2	62.4	72.1	72.4	73.1	84.4	83.3	62.7	81.1	73.2	83.3	68.9	67.1	73.2	74.2	77.8	79.3	52.4	63.5	80.7	70.6	68.6	76.9	65.7	85.4	72.3	75.8	69.6	80.4	82.5	75.9	73.7	84.7	68.9	66.9	58.6	68.9	88.2	73.2	90.1	73.4	79.9	85.9	86.9	63.9	71.2	60.7	61.6	89.7	86.1	86.7	80.3	78.5	89.4	68.5	68.5	80.7	79.2	71.8	83.2	75.2	74.6	72.7	82.3	81.4	85.9	80.3	82.6	90.7	89.1	73.4	74.6	86.6	77.5	85.8	77.4	79.5	81.1	90.2	75.3	83	80.7	86	91.3	89.2	93.7	87.6	95	86	81.2	77.3	56.9	72.3	80.2	84.6	79.9	75.4	68.4	72.5	74.3	82.6	84.3	69.2	83.2	85.9	78.3	79.5	84.5	84.6	84	76.6	88.5	89.8	78.8	84.7	85.2	86.1	57	70	54	46	46	43	50	52	67	61	49	42	30	47	35	40	52	45	55	80	62	66	54	59	56	51	40	48	63	46	61	54	64	63	64	51	61	48	58	67	55	48	76	78	76	72	56	73	62	51	54	65	56	47	57	77	64	65	62	61	67	49	54	55	49	52	62	56	58	65	67	55	73	80	65	57	60	84	50	56	64	53	49	55	81	83	76	60	51	39	56	54	49	47	56	74	61	57	54	68	51	44	69	58	54	57	58	65	58	65	81	42	44	72	39	40	45	54	68	70	66	48	50	44	36	50	35	37	47	50	33	40	46	41	56	50	51	59	57	70	43	31	51	50	62	47	38	31	57	44	41	57	46	70	45	42	42	46	56	58	55	66	45	40	40	47	76	43	80	46	56	68	60	49	54	47	41	80	81	71	59	61	66	51	52	55	59	47	62	56	53	52	73	60	76	58	56	63	68	66	56	61	53	63	57	67	70	77	61	56	66	56	76	75	78	72	65	60	57	60	42	60	68	61	61	56	56	61	62	74	72	48	65	55	54	61	64	53	63	63	73	67	58	62	65	57	3.48	2.93	2.05	1.57	1.57	1.57	2.05	2.39	3.82	4.57	5.32	2.66	1.23	2.05	1.3	1.91	1.57	1.16	2.18	2.93	2.93	2.18	2.66	2.05	1.91	2.12	1.84	2.32	2.59	2.93	3.41	3.28	2.39	2.93	2.52	2.39	3.07	3.75	3.34	0.96	1.3	1.23	1.98	2.18	1.71	2.59	3.69	2.93	4.37	2.05	2.05	1.37	1.37	1.3	2.32	2.12	1.71	2.25	2.59	2.52	3.07	2.66	3.34	2.05	1.23	1.77	2.18	2.59	3.62	1.71	2.93	1.43	1.84	3.34	4.64	2.25	1.84	2.05	1.91	3.41	3	2.87	2.32	1.23	2.25	2.52	1.57	1.5	1.16	1.57	1.98	2.05	2.18	1.84	1.71	1.23	1.43	1.09	1.71	2.8	1.09	1.84	2.46	1.71	2.12	3.48	1.37	1.64	1.98	1.57	2.39	1.5	1.57	1.98	2.87	1.09	1.71	1.77	1.02	1.37	1.57	1.84	1.23	2.05	2.39	3.62	2.32	2.66	1.98	1.71	2.12	1.16	2.39	1.16	1.5	3.07	2.32	1.23	1.16	1.3	1.3	1.37	1.91	2.73	3.48	2.93	2.46	2.66	1.64	1.09	1.84	2.52	3.75	3	3.75	2.25	1.91	0.96	1.09	3.89	2.59	0.68	2.25	1.77	0.89	2.25	1.71	0.96	2.46	2.52	2.93	2.52	1.43	2.39	2.32	1.71	1.37	3.34	2.8	2.66	2.73	2.66	3.07	1.77	2.39	1.43	1.23	1.57	2.52	1.23	2.18	1.77	1.91	1.3	0.68	1.37	3.34	1.5	1.3	4.09	1.43	0.96	0.75	0.89	1.09	2.12	3.62	3.75	1.43	1.84	1.57	2.87	1.23	0.89	0.75	1.57	1.77	2.32	1.84	2.8	2.93	1.5	2.05	1.23	1.98	2.12	2.46	2.05	1.84	0.96	1.84	3.96	1.37	1.98	1.16	1.57	2.52	2.18	1.16	1.16	2.12	1.37	1.16	3.07	2.66	1.16	5.46	4.78	4.09	4.09	3.41	4.09	4.09	5.46	5.46	7.51	8.87	6.14	2.05	5.46	2.73	3.41	2.73	4.09	4.09	5.46	5.46	4.09	4.78	4.09	4.09	4.09	4.09	4.78	4.78	4.78	4.78	5.46	5.46	5.46	4.09	3.41	4.78	5.46	5.46	2.73	4.09	4.09	4.09	2.73	3.41	4.78	5.46	5.46	6.14	4.78	4.78	2.73	2.05	4.09	4.78	4.09	2.73	4.09	4.78	4.09	4.09	4.78	5.46	4.78	2.05	3.41	4.78	4.09	5.46	4.09	4.78	2.73	4.09	5.46	6.14	4.09	4.78	3.41	4.78	6.14	4.78	5.46	4.09	2.73	5.46	3.41	2.73	3.41	2.05	2.73	4.09	3.41	3.41	3.41	3.41	2.73	2.73	2.05	2.73	4.09	2.05	4.09	4.09	3.41	4.78	6.14	2.73	3.41	3.41	4.78	4.78	2.73	4.09	4.09	7.51	2.05	2.73	2.73	2.05	4.09	3.41	3.41	3.41	4.09	4.78	5.46	4.78	4.09	3.41	3.41	3.41	2.73	4.09	3.41	3.41	6.14	4.78	2.73	2.05	3.41	3.41	2.73	4.09	4.78	5.46	6.14	4.09	6.14	4.78	3.41	4.09	4.78	5.46	5.46	5.46	5.46	4.78	2.73	2.05	8.19	6.82	2.73	4.78	4.09	2.05	4.78	4.78	2.05	5.46	4.78	4.09	4.78	2.73	4.09	4.09	3.41	3.41	6.82	5.46	4.78	5.46	6.82	6.14	3.41	4.09	2.73	2.73	3.41	6.14	2.05	4.78	3.41	4.09	2.05	2.05	2.73	4.78	3.41	3.41	5.46	3.41	2.05	2.05	2.05	2.73	4.09	5.46	7.51	3.41	4.09	2.73	5.46	2.05	2.05	2.73	4.78	4.09	4.78	4.78	5.46	6.82	3.41	4.09	2.73	4.78	3.41	2.73	3.41	3.41	2.05	4.09	6.82	3.41	3.41	2.73	3.41	4.78	4.78	2.73	3.41	4.09	4.78	3.41	5.46	4.09	4.09	6.4	2.2	12.3	10.4	7.4	10.7	9.8	13.2	5	1.3	8.7	9.9	14.1	9.4	11.5	13.2	10.3	11.7	7.6	0.7	4.1	1.8	7	10.4	9.2	10.5	5.5	12.2	10.5	6.9	8.8	11	8.3	8.1	11.3	12	7.2	10.6	5.6	0	8	6.2	1.6	1.3	5.5	9.4	9.9	0	8.7	10.4	10.2	5.1	9	10.9	10.4	1.8	8.1	8.8	12.7	6.4	8.9	13	9.9	9.2	9.9	8.6	5.6	10.6	9.7	1.9	4.7	7.3	0.6	0.4	5.1	11.9	6.6	0.4	13	11.3	10	9.7	13	11.9	0.1	1.1	1.9	9.7	11	11.5	12.5	12.9	12.9	10.6	8.8	2.5	8.1	7.9	9.2	4.8	11	12.1	0.2	6.6	10.8	4.7	2.5	0.9	6.3	5.9	0	10.9	8.3	0.8	4.5	10.6	11.8	2.4	9.5	2.1	2.1	8.9	10.1	11	11.1	7.2	9.3	9.5	8.8	7.3	10.4	10.1	10.2	8.2	8.7	3.6	1.9	5.5	1.6	1.9	7.2	10.4	8.7	10.1	7.8	3.6	8.2	9.5	1.2	9.9	6.2	9.5	9.4	1	9.6	3.9	7.9	1.8	7	0.3	4.3	0	6.2	6.4	7.1	5.2	0	8.3	0	3.9	2.9	0.1	0.4	8	2.2	5.9	8.3	0	0	0	0.6	3.7	0	6	2.4	3	5.9	3	0	8	2.4	2.5	1.9	2.1	0.7	0.3	3.6	0.7	4.2	5	6.9	5.6	6.1	5.6	5.8	0	0.1	0	4	1	1	1.6	0.7	6.8	0	3.5	0.2	0.1	1.2	0	2.2	5.3	4.1	3.3	1.6	4.8	6.7	3.7	2.5	3.6	4.8	7.6	2.8	3.3	6	5.7	6.6	1.3	3.2	6.5	3	6.1	4	0	6.2	3	194.2	121.8	296.9	264.3	212.6	270.1	254.8	314	171.9	107.9	236.6	257.6	330.9	249.3	286	315.7	265.4	289.9	218.7	98.7	157.9	118	208.6	267.8	247	269.7	182.6	299.3	269.7	207	240.1	278.3	231.3	227.7	283.4	295.4	211.9	270.9	183.9	55.1	225.3	193.9	113.9	108.6	181.3	248.8	257.3	54.5	236	265.2	261.5	173.1	240.2	272.7	263.8	115.2	223.5	235.2	302	193.3	235.9	305.8	252.2	239.8	251.4	228.7	177	261.9	246.1	112.9	160.1	203.8	89.8	86.1	165.1	279.3	189.4	84.7	295.7	266.5	244	238.3	292.6	273.4	77	93.1	105.9	233.9	254.4	261.8	277.2	282.8	281.8	243.5	213.4	111	200.4	196.4	216.3	145.3	242.9	259.3	70.6	170.6	235.5	139.2	104.3	78.9	161.5	154.5	40.4	228.8	188.2	74	129	219.3	235.9	95.4	199.3	89.6	88.9	186.9	203	214.6	214.6	157.8	186.4	187.9	176.8	154.7	196.3	190.8	190.8	162.3	167.8	98.3	74.9	121.7	69.6	72.8	140.6	180.5	157.4	173.8	143.4	89.8	145.9	160.6	58	162.7	116.8	155.1	152.5	52.5	152.2	84.9	129.9	59.3	117.4	41.3	85.2	23.6	104.3	105.5	112	90.7	22.1	121.4	21.6	73.8	62.8	33.7	36.3	111.9	53.4	89.3	111.9	19.4	19.2	19	35.1	63.9	18.4	84.2	50.3	55.4	81.3	54.5	17.3	98.2	47.9	48.4	42.8	44.3	31.9	28.2	56.3	31.2	60.8	67.3	83	71.8	75.7	71.2	72.7	15.4	25	15.4	57.1	32.3	32.2	37.1	29.7	80	15.2	52.8	25.6	24.8	34	15.4	42.5	68.4	58.6	52.1	38	65.2	81.5	56.4	46.5	56.2	66.8	91.5	50.2	54.9	79.1	77	85.5	38.6	56.1	86.5	55.2	84.2	65.4	18.3	87.3	57.7	3.478	1.951	4.579	3.861	3.084	4.234	4.002	5.266	2.926	2.814	6.055	5.125	5.629	4.225	5.17	5.972	4.38	4.656	3.413	1.424	2.557	1.57	2.507	4.257	3	4.247	2.27	4.79	4.154	3.644	4.422	5.631	3.93	4.292	4.615	5.869	4.546	6.672	4.615	1.208	3.324	3.695	1.532	1.502	2.209	3.7	5.256	2.033	5.65	5.189	5.202	2.323	3.855	4.627	4.738	1.989	3.346	4.023	6.219	4.007	4.695	7.661	6.683	5.457	4.515	2.885	4.092	5.749	5.305	1.74	2.801	3.503	1.382	1.765	2.672	4.581	3.055	1.486	5.263	6.637	4.555	4.97	5.473	4.283	1.144	1.274	1.822	3.364	3.192	4.308	4.649	4.897	5.156	4.425	2.573	1.778	2.911	2.891	3.948	2.638	3.708	4.977	1.65	2.777	4.143	3.477	2.248	1.334	2.731	1.971	1.209	3.483	2.834	1.26	2.228	3.017	3.606	0.997	2.569	1.235	1.135	2.817	2.713	3.003	3.325	3.401	3.382	3.737	2.864	2.273	2.83	1.935	2.554	1.821	2.001	1.682	2.024	1.101	1.077	0.932	1.334	1.913	1.825	2.617	2.454	1.458	2.639	2.62	0.762	1.377	1.597	2.033	3.519	0.855	2.221	1.306	1.29	0.495	0.688	1.74	1.557	0.397	1.396	1.056	0.992	1.294	0.457	0.779	0.35	0.995	0.705	0.354	0.258	1.312	1.053	1.04	1.056	0.425	0.533	0.521	0.801	0.796	0.482	0.703	0.918	0.351	0.298	0.689	0.625	0.364	0.627	0.502	0.291	0.241	0.127	0.347	0.395	0.136	0.035	0.679	0.23	0.029	0.122	0.035	0.186	0.567	0.903	0.358	0.327	0.228	0.226	0.198	0.069	-0.028	0.027	0.113	0.041	0.189	0.221	0.719	1.299	0.37	0.293	0.085	0.249	0.301	0.456	0.363	0.372	0.112	0.155	0.641	0.143	0.176	0.202	0.267	0.276	0.241	0.14	0.26	0.184	0.109	0.25	0.459	0.287	0.127	14.72644731	14.75427124	14.78127736	14.80744736	14.83276318	14.85720701	14.88076135	14.90340907	14.92513342	14.94591809	14.96574724	14.98460558	15.00247835	15.0193514	15.03521124	15.05004505	15.06384072	15.0765869	15.08827303	15.09888938	15.10842706	15.11687805	15.12423526	15.13049249	15.13564452	15.13968708	15.14261687	15.14443158	15.14512991	15.14471154	15.14317717	15.14052849	15.13676818	15.13189991	15.12592832	15.11885902	15.11069855	15.10145437	15.09113484	15.0797492	15.06730751	15.05382067	15.03930035	15.02375894	15.00720958	14.98966605	14.97114277	14.95165475	14.93121757	14.90984727	14.88756042	14.86437396	14.84030524	14.81537196	14.78959208	14.76298385	14.73556572	14.70735634	14.67837445	14.64863894	14.61816874	14.58698279	14.55510006	14.52253944	14.48931979	14.45545984	14.42097819	14.38589331	14.35022347	14.31398674	14.27720096	14.23988374	14.20205242	14.16372406	14.12491542	14.08564295	14.04592281	14.00577079	13.96520236	13.92423265	13.88287642	13.84114808	13.79906169	13.75663092	13.71386911	13.6707892	13.62740378	13.58372509	13.53976498	13.49553498	13.45104625	13.40630959	13.36133548	13.31613406	13.27071514	13.22508822	13.17926248	13.13324681	13.0870498	13.04067977	12.99414474	12.94745251	12.90061061	12.85362632	12.80650672	12.75925866	12.7118888	12.66440361	12.61680936	12.56911219	12.52131807	12.47343284	12.42546222	12.37741181	12.32928714	12.28109361	12.23283661	12.18452143	12.13615334	12.08773759	12.03927941	11.99078404	11.94225672	11.89370275	11.84512746	11.79653624	11.74793457	11.699328	11.65072221	11.60212298	11.55353624	11.50496807	11.4564247	11.40791254	11.35943823	11.31100857	11.26263061	11.21431163	11.16605918	11.11788104	11.0697853	11.02178034	10.97387484	10.92607779	10.87839855	10.8308468	10.78343257	10.7361663	10.68905877	10.64212117	10.59536512	10.54880262	10.5024461	10.45630845	10.41040297	10.36474341	10.319344	10.27421939	10.22938474	10.18485563	10.14064815	10.09677881	10.05326464	10.01012309	9.967372099	9.925030055	9.88311579	9.841648579	9.800648126	9.760134549	9.720128367	9.680650487	9.641722177	9.60336505	9.565601043	9.528452384	9.491941569	9.456091333	9.420924613	9.386464515	9.352734278	9.319757233	9.287556762	9.256156252	9.225579054	9.19584843	9.166987505	9.139019217	9.111966263	9.085851046	9.060695616	9.03652162	9.013350239	8.991202134	8.97009739	8.950055456	8.931095086	8.913234291	8.896490277	8.880879391	8.866417077	8.853117817	8.840995088	8.830061317	8.820327839	8.811804859	8.804501412	8.798425339	8.793583254	8.789980524	8.787621247	8.786508238	8.786643022	8.788025826	8.790655576	8.794529907	8.799645167	8.805996431	8.81357752	8.822381022	8.832398317	8.843619612	8.856033969	8.869629346	8.884392638	8.900309721	8.917365496	8.935543942	8.954828165	8.975200449	8.996642316	9.019134577	9.04265739	9.067190317	9.092712382	9.119202126	9.146637667	9.174996752	9.204256818	9.234395043	9.265388397	9.2972137	9.329847665	9.363266952	9.39744821	9.432368125
64316	F14	F14	1977	V241	43.3	57	27.7	NA	67	144	60_30_2	3_9_7.05	7.9	9.8	13.1	13.3	12.6	13.9	14	14.9	16.5	16.3	16	15.5	17	16.7	18.5	18	17.3	17.9	16	12.1	11.9	10.4	9.9	12.1	13.5	13.7	12	13.2	12.6	12.2	14	17.3	17.4	18.2	18.3	19.1	19.5	21.5	21	18.1	20.1	21	19.1	17.1	17.4	15.9	17.6	19.4	22	21.7	21.7	18.3	17.4	19.1	19.9	18.5	19.3	18.8	21.3	22	22.3	25.1	25.6	27	24.8	23.9	24	26.7	26.6	23.9	22	24.8	22.3	21.4	17.9	16.6	18.5	16.7	18.9	21.8	20.5	20.7	19.3	18.9	17.2	18.6	19.3	20.3	19.4	18.8	18.3	17	17.5	17.3	19.6	20	21.9	21.7	20.4	20.6	21.2	21.1	20.4	20.1	17.6	19.2	19.7	17.8	18.8	20.2	19.7	16.7	15.4	14	13.2	14.5	14.9	14.6	19.4	17.8	13	12.5	14.6	14.6	12.9	17.2	13.1	15.4	16.4	15.7	11.2	9.9	11.3	14.8	14.9	13.4	10.2	9.3	12.2	11.9	7.2	8	11.9	13.4	16.7	9	8.7	10	6.1	6	10.3	12.3	15.8	9	7.7	9	4.1	3.7	5	11.5	12.8	8.5	7	2.8	4.4	7.2	9.1	4.8	2.1	3.6	0.6	-4	-1.1	4	6.1	3.3	6.1	3	4.2	5.8	7.1	6.5	7.7	1.6	1.9	3.2	1	6.4	6.4	0.6	2.1	-1.1	-3.1	-2.3	0.9	-0.3	-2.5	-1.4	-3.2	-6.3	-6.5	-1.9	-2.3	-0.1	0.5	3.4	6.6	2.3	-0.3	-3.9	-5	-8.8	-7.8	-6.7	-5.5	-1.2	-5	-10.3	-7.6	1.6	0.1	-2.4	-3.1	-8.6	-7.4	-7.6	-8.5	-7.1	-4.7	-5.3	-7.2	-10.5	-6.6	-4.7	-4.6	-2.3	-2.8	-8.6	-8.5	-4.7	-3.1	-3.3	-4.3	-1.9	-6.5	-9.8	12.5	12.3	19.6	22.4	19.5	21.4	21.1	21.7	19.1	19.6	20.3	21.4	25.1	23.3	25.2	25.1	23.8	26.3	23	13.7	15.7	13.5	13.1	16.7	18.2	20.2	17.4	18.9	17.1	17.2	17.1	22.1	22.6	22.2	22.4	25.7	24.2	25.7	23.4	20.1	25.5	27.1	22.5	18.9	21.5	19.5	22.1	21.5	26.4	26.2	26.4	21.4	22.9	26.5	26.1	22.4	23.5	22.8	26.3	27.6	25.8	30.7	30.9	31.6	31.5	28.7	27.6	32.1	30.2	28.2	25.5	28.9	23.6	23.7	22.6	21.7	23.9	19.1	24	26.1	23.9	25.3	23.8	24.7	19.6	22.1	22.3	25.3	24.1	25.2	23.5	22.5	23.4	22.7	25.2	22.4	26.3	26.5	26.5	23.1	26.4	29	22.9	24.2	22.5	22.7	22.2	20.7	23.3	24.2	21.8	21.6	21.3	18.1	16.2	20.3	21.3	19.1	25	19.1	17.9	17	21.4	21.9	20.3	21.6	17.2	21.7	22.1	22.5	16.3	16.4	18.1	21.5	21.4	19.1	13.6	15.2	15.9	16.3	11.9	15.2	18.5	19	21.2	15.3	12.6	17.1	8.5	12	16.6	19	20.5	13.8	13.1	12.6	10.9	9.1	10.7	17.7	18.8	11.5	11.1	6.6	9.4	12.4	10.9	9	3.6	7.1	2.9	-2.8	1.5	7.1	9.5	6.8	11.6	4	5.3	9.4	8.9	11.4	12.1	4.3	4.3	6.5	4.2	12.4	13.1	4.7	7.1	1.8	-0.9	0.6	2.3	2.5	-0.4	0.4	0.4	-3.8	-2.7	0.9	0.7	3.6	3	6	9.3	9.2	2.5	-1.3	-2.9	-6.7	-3.9	-2.8	-0.5	0.4	-3	-5.9	0.3	3.5	2.6	1.1	1.1	-7.1	-4.3	-5.5	-6.5	-4.9	-3.4	-2.8	-4.9	-7.8	-2	-2.6	-1	2.2	0.4	-7.4	-6.9	-0.8	-0.3	0.1	0.6	-0.6	-4.4	-5.5	4.2	7.2	8.3	8.5	8.5	10.9	9.1	8.8	12.5	13.4	12.1	10.4	8.3	11	11.1	11.8	10.5	12.4	12.6	10.9	10.3	8.3	7.5	8.5	10.5	9.3	9.6	9.5	9.7	9.4	11	13	13.3	15.7	16.1	14.5	15.1	17.6	18.2	16.1	16.9	17	16.3	15.7	14.1	12.7	12.4	16.3	18.4	18.1	17.2	14.6	14.1	12.1	16.3	15.9	17.2	16.1	16.3	19.1	18.4	19.5	20.3	22.3	21.2	20.9	20.8	22.4	23.5	20.5	19.3	21.6	20.3	16.1	14.4	12.9	13.6	15.1	13.6	17.7	18.3	16.9	14.6	12.5	15.4	16.2	16.6	16.7	14.2	13	14.2	11.7	11.6	11.3	14.4	17.5	18.5	16.1	15.1	19.2	16.6	14.6	18.5	16.1	13.9	13.3	16.1	15.8	16.1	15.3	17.5	12.3	10.2	9.1	11.2	9.6	8.3	10.4	13.6	14.2	8.9	8.8	8	6.7	4.1	14.1	8.4	7.3	12.6	12.3	6.2	5.1	3.6	9	9.6	9	5.7	2.6	8.5	7.3	2.7	0.6	4.6	6.4	14.3	6	5.9	1.2	3.1	0	4.9	3.6	13.1	2.6	0.5	1	-0.3	-1.7	1	2.5	6.5	6.1	2.9	0.3	0.6	-1	5.9	1.2	1.1	1.1	-2.6	-5	-4.5	1.1	2.5	-0.8	2.5	2	3.2	3.4	2.5	0.3	3.5	-1	-1.8	-1.4	-2.9	0.9	-0.5	-2.8	-0.4	-5.7	-5.8	-7.3	-1.1	-2.7	-3.3	-2.8	-9.2	-9.8	-12.6	-5.5	-5.1	-4.6	-4.4	-3	0.7	-1.4	-2.8	-5.6	-6.6	-10.8	-13.4	-9.9	-11.5	-2.9	-7.5	-15.5	-14.6	-1.2	-2.1	-5.3	-7.1	-9.7	-11.8	-9	-10.6	-10.4	-5.7	-9.4	-9.2	-13.9	-12.9	-7.7	-7.1	-8.7	-7.6	-9.9	-10.5	-8.9	-7.3	-9.4	-11.4	-4.2	-13	-14.9	0	0	0	0	0	0	0	0	2	15	0	0	0	0	0	0	0	0	0	5	0	0	0	0	0	0	0	0	0	0	0	0	0	0	0	0	0	0	0	25	4	0	0	3	0	0	0	11	0	0	0	0	0	0	0	4	2	0	0	0	0	0	0	2	0	0	1	0	0	5	1	0	13	33	4	0	3	61	0	0	0	2	0	0	29	2	0	0	0	0	0	0	0	0	0	0	0	0	0	0	0	0	10	4	0	0	0	1	0	2	24	0	0	1	12	0	0	5	1	24	33	1	0	0	0	31	0	0	0	0	0	0	0	0	0	7	0	0	1	3	0	0	0	0	0	12	0	1	4	0	0	0	0	0	0	0	0	1	0	0	0	2	0	0	0	0	7	0	27	3	1	7	0	2	1	0	0	13	0	11	1	2	20	0	2	0	0	0	12	0	0	6	0	2	0	2	7	7	10	0	2	0	0	5	0	0	0	17	0	4	15	7	6	0	0	1	24	6	2	2	0	0	0	3	3	4	0	8	4	3	0	0	1	1	0	0	1	4	2	0	3	0	1	3	0	2	7.5	9.8	11.7	12.6	11.4	11.8	12.1	12.7	15.2	15.1	12.8	11.3	11.9	13.6	13.5	13.1	14.6	16.2	14	12.2	11.1	9.8	9.2	10.4	11.3	11.6	10	10.7	11.5	10.5	11.3	14	16.1	16.3	16.7	16.3	17.8	17.9	16.5	18	19.1	17.3	19.1	16.8	16.6	15.3	14.1	18.6	20.4	18	18.8	16.9	15.1	16.6	18	18.9	18.9	17.5	18.8	21.4	20.8	21.2	22.5	25.7	24.6	22.9	22.8	25.7	24.8	24.9	21.9	24	24.1	22.4	16.2	14	17.2	17.3	15.4	18.1	18.8	18.1	15.6	16.7	17.8	19.3	19.1	19.2	16.9	17.3	16	14.1	14	13.6	17.4	19.9	21.1	20.2	19	19.5	18.6	18.3	20	19.8	14.8	16.8	17.3	16.7	17	19.4	20.4	13.7	12.4	13	12.2	12.3	11.8	14.3	19.4	18.4	13	9.5	12.2	11.5	10.3	14.5	8.3	11.2	13.4	13.6	8.3	8.8	9.7	12.3	14.3	12.8	7.8	9.5	10.4	11.6	7	7.2	10.2	11.4	14.8	9.1	5.9	7.8	7.6	6.6	8.6	11	11.8	9.8	7.6	8.7	5.7	6.4	7.2	10.3	10.9	9.4	6.9	5	4.9	7	10.2	6.3	6.4	5.8	5.1	3.9	4.9	5.2	6.7	4.7	5.8	6.8	7.1	8	8.1	7.6	9.4	4.7	4.8	6.2	5.2	6.9	8	4.8	5.3	4.1	4	4.2	5.6	4.8	4.2	5	4.3	2.8	2.8	4.6	4	5.2	4.9	6.2	7.9	6.5	4.5	3.8	3.4	2.7	3.1	3.3	3.8	4.9	4	2.4	2.8	5.3	3.5	3.7	3.9	2.7	2.8	2.6	2.2	2.6	3.2	3.4	3	1.9	3.1	3.7	3.4	4.1	4.2	2.7	2.7	3.3	4.3	4.3	3.5	4.5	3.2	2.5	3.15	2.32	3.38	2.67	3.19	4.08	3.89	4.24	3.57	3.43	5.38	6.31	7.48	5.41	7.8	7.54	5.15	4.31	4.18	1.92	2.83	2.81	3	3.72	4.17	4.08	4.03	4.47	3.09	3.71	4.69	5.75	3.77	4.6	4.33	5.81	4.87	7.74	8.37	2.77	4.43	7.57	3.01	2.7	3.27	2.77	6.03	3.93	6.04	7.96	7.16	4.13	4.77	5.51	5.24	2.4	3.49	4.2	6.53	5.04	6.13	10.67	10.33	9.95	6.7	6.76	7.04	9.33	10.02	4.76	4.54	7.3	2.83	3.09	4.31	4.89	4.1	1.71	6.44	8.02	5.32	6.31	6.79	5.14	1.82	2.13	3.29	4.62	5.63	4.4	5.03	5.28	6	6.15	5.41	3.48	5.18	5.76	4.97	4.76	6.58	6.72	3.97	3.73	5.33	5.45	5.65	3.68	4.7	4.27	2.55	5.31	5.1	2.99	2.97	4.21	5.14	2.32	3.13	1.98	1.98	4.99	4.42	5.12	4.58	5.12	6.78	6.3	5.25	4.24	5	3.4	3.69	4.53	2.64	2.57	4.64	2.22	3.81	2.33	3.16	3.53	3.73	3.97	4.21	2.38	5.35	4.48	1.82	2.75	3.93	3.31	6.15	1.68	2.91	2.78	2.49	1.56	1.52	3.27	3.88	1.7	3.12	2.47	3.46	3.16	1.36	2.3	0.71	2.11	1.28	0.64	0.74	2.93	2.72	3.04	3.62	0.78	1.15	1.22	1.99	2.08	1.11	2.16	2.21	1.49	1.37	2.71	1.61	1.58	1.81	1.54	0.86	0.96	0.92	1.18	0.88	0.51	0.52	1.01	0.96	0.71	1.16	0.86	1.43	1.6	1.85	0.71	1.48	0.78	0.81	0.44	0.3	0.4	0.25	0.69	0.21	0.39	0.65	1.56	2.65	1.42	0.96	0.49	0.7	0.85	1.02	0.99	1.11	0.72	0.56	0.85	0.63	0.61	0.94	1.06	0.77	0.49	0.52	1.01	0.56	0.49	0.94	0.81	0.56	0.4	70.4	80.9	77.6	82.5	78.1	74.3	75.7	75	81	81.5	70.4	64.2	61.4	71.5	63.4	63.5	73.9	79	77	86.4	79.7	77.7	75.4	73.7	73	74	71.3	70.5	78.8	73.9	70.7	70.9	81	78	79.4	73.7	78.5	69.8	66.3	86.7	81.2	69.6	86.4	86.2	83.5	84.7	70.1	82.6	77.2	69.3	72.4	80.4	76	75.1	77.5	88.7	84.4	80.6	74.2	80.9	77.3	66.5	68.5	72.1	78.6	77.2	76.4	73.4	71.2	84	82.8	76.7	89.5	87.9	79	74.1	80.8	91	70.5	69.3	78	74.1	69.7	76.5	90.7	90.1	85.3	80.6	75	79.7	76.1	72.8	70	68.9	76.3	85.1	80.3	77.8	79.3	80.4	73.9	73.1	83.4	84.2	73.5	75.5	75.4	81.9	78.3	82	88.9	72.1	70.9	81.3	80.4	74.5	69.6	86	86.1	90.3	86.8	65.5	73.4	69.2	69.2	73.9	55.1	64	71.8	76.2	62.4	72.1	72.4	73.1	84.4	83.3	62.7	81.1	73.2	83.3	68.9	67.1	73.2	74.2	77.8	79.3	52.4	63.5	80.7	70.6	68.6	76.9	65.7	85.4	72.3	75.8	69.6	80.4	82.5	75.9	73.7	84.7	68.9	66.9	58.6	68.9	88.2	73.2	90.1	73.4	79.9	85.9	86.9	63.9	71.2	60.7	61.6	89.7	86.1	86.7	80.3	78.5	89.4	68.5	68.5	80.7	79.2	71.8	83.2	75.2	74.6	72.7	82.3	81.4	85.9	80.3	82.6	90.7	89.1	73.4	74.6	86.6	77.5	85.8	77.4	79.5	81.1	90.2	75.3	83	80.7	86	91.3	89.2	93.7	87.6	95	86	81.2	77.3	56.9	72.3	80.2	84.6	79.9	75.4	68.4	72.5	74.3	82.6	84.3	69.2	83.2	85.9	78.3	79.5	84.5	84.6	84	76.6	88.5	89.8	78.8	84.7	85.2	86.1	57	70	54	46	46	43	50	52	67	61	49	42	30	47	35	40	52	45	55	80	62	66	54	59	56	51	40	48	63	46	61	54	64	63	64	51	61	48	58	67	55	48	76	78	76	72	56	73	62	51	54	65	56	47	57	77	64	65	62	61	67	49	54	55	49	52	62	56	58	65	67	55	73	80	65	57	60	84	50	56	64	53	49	55	81	83	76	60	51	39	56	54	49	47	56	74	61	57	54	68	51	44	69	58	54	57	58	65	58	65	81	42	44	72	39	40	45	54	68	70	66	48	50	44	36	50	35	37	47	50	33	40	46	41	56	50	51	59	57	70	43	31	51	50	62	47	38	31	57	44	41	57	46	70	45	42	42	46	56	58	55	66	45	40	40	47	76	43	80	46	56	68	60	49	54	47	41	80	81	71	59	61	66	51	52	55	59	47	62	56	53	52	73	60	76	58	56	63	68	66	56	61	53	63	57	67	70	77	61	56	66	56	76	75	78	72	65	60	57	60	42	60	68	61	61	56	56	61	62	74	72	48	65	55	54	61	64	53	63	63	73	67	58	62	65	57	3.48	2.93	2.05	1.57	1.57	1.57	2.05	2.39	3.82	4.57	5.32	2.66	1.23	2.05	1.3	1.91	1.57	1.16	2.18	2.93	2.93	2.18	2.66	2.05	1.91	2.12	1.84	2.32	2.59	2.93	3.41	3.28	2.39	2.93	2.52	2.39	3.07	3.75	3.34	0.96	1.3	1.23	1.98	2.18	1.71	2.59	3.69	2.93	4.37	2.05	2.05	1.37	1.37	1.3	2.32	2.12	1.71	2.25	2.59	2.52	3.07	2.66	3.34	2.05	1.23	1.77	2.18	2.59	3.62	1.71	2.93	1.43	1.84	3.34	4.64	2.25	1.84	2.05	1.91	3.41	3	2.87	2.32	1.23	2.25	2.52	1.57	1.5	1.16	1.57	1.98	2.05	2.18	1.84	1.71	1.23	1.43	1.09	1.71	2.8	1.09	1.84	2.46	1.71	2.12	3.48	1.37	1.64	1.98	1.57	2.39	1.5	1.57	1.98	2.87	1.09	1.71	1.77	1.02	1.37	1.57	1.84	1.23	2.05	2.39	3.62	2.32	2.66	1.98	1.71	2.12	1.16	2.39	1.16	1.5	3.07	2.32	1.23	1.16	1.3	1.3	1.37	1.91	2.73	3.48	2.93	2.46	2.66	1.64	1.09	1.84	2.52	3.75	3	3.75	2.25	1.91	0.96	1.09	3.89	2.59	0.68	2.25	1.77	0.89	2.25	1.71	0.96	2.46	2.52	2.93	2.52	1.43	2.39	2.32	1.71	1.37	3.34	2.8	2.66	2.73	2.66	3.07	1.77	2.39	1.43	1.23	1.57	2.52	1.23	2.18	1.77	1.91	1.3	0.68	1.37	3.34	1.5	1.3	4.09	1.43	0.96	0.75	0.89	1.09	2.12	3.62	3.75	1.43	1.84	1.57	2.87	1.23	0.89	0.75	1.57	1.77	2.32	1.84	2.8	2.93	1.5	2.05	1.23	1.98	2.12	2.46	2.05	1.84	0.96	1.84	3.96	1.37	1.98	1.16	1.57	2.52	2.18	1.16	1.16	2.12	1.37	1.16	3.07	2.66	1.16	5.46	4.78	4.09	4.09	3.41	4.09	4.09	5.46	5.46	7.51	8.87	6.14	2.05	5.46	2.73	3.41	2.73	4.09	4.09	5.46	5.46	4.09	4.78	4.09	4.09	4.09	4.09	4.78	4.78	4.78	4.78	5.46	5.46	5.46	4.09	3.41	4.78	5.46	5.46	2.73	4.09	4.09	4.09	2.73	3.41	4.78	5.46	5.46	6.14	4.78	4.78	2.73	2.05	4.09	4.78	4.09	2.73	4.09	4.78	4.09	4.09	4.78	5.46	4.78	2.05	3.41	4.78	4.09	5.46	4.09	4.78	2.73	4.09	5.46	6.14	4.09	4.78	3.41	4.78	6.14	4.78	5.46	4.09	2.73	5.46	3.41	2.73	3.41	2.05	2.73	4.09	3.41	3.41	3.41	3.41	2.73	2.73	2.05	2.73	4.09	2.05	4.09	4.09	3.41	4.78	6.14	2.73	3.41	3.41	4.78	4.78	2.73	4.09	4.09	7.51	2.05	2.73	2.73	2.05	4.09	3.41	3.41	3.41	4.09	4.78	5.46	4.78	4.09	3.41	3.41	3.41	2.73	4.09	3.41	3.41	6.14	4.78	2.73	2.05	3.41	3.41	2.73	4.09	4.78	5.46	6.14	4.09	6.14	4.78	3.41	4.09	4.78	5.46	5.46	5.46	5.46	4.78	2.73	2.05	8.19	6.82	2.73	4.78	4.09	2.05	4.78	4.78	2.05	5.46	4.78	4.09	4.78	2.73	4.09	4.09	3.41	3.41	6.82	5.46	4.78	5.46	6.82	6.14	3.41	4.09	2.73	2.73	3.41	6.14	2.05	4.78	3.41	4.09	2.05	2.05	2.73	4.78	3.41	3.41	5.46	3.41	2.05	2.05	2.05	2.73	4.09	5.46	7.51	3.41	4.09	2.73	5.46	2.05	2.05	2.73	4.78	4.09	4.78	4.78	5.46	6.82	3.41	4.09	2.73	4.78	3.41	2.73	3.41	3.41	2.05	4.09	6.82	3.41	3.41	2.73	3.41	4.78	4.78	2.73	3.41	4.09	4.78	3.41	5.46	4.09	4.09	6.4	2.2	12.3	10.4	7.4	10.7	9.8	13.2	5	1.3	8.7	9.9	14.1	9.4	11.5	13.2	10.3	11.7	7.6	0.7	4.1	1.8	7	10.4	9.2	10.5	5.5	12.2	10.5	6.9	8.8	11	8.3	8.1	11.3	12	7.2	10.6	5.6	0	8	6.2	1.6	1.3	5.5	9.4	9.9	0	8.7	10.4	10.2	5.1	9	10.9	10.4	1.8	8.1	8.8	12.7	6.4	8.9	13	9.9	9.2	9.9	8.6	5.6	10.6	9.7	1.9	4.7	7.3	0.6	0.4	5.1	11.9	6.6	0.4	13	11.3	10	9.7	13	11.9	0.1	1.1	1.9	9.7	11	11.5	12.5	12.9	12.9	10.6	8.8	2.5	8.1	7.9	9.2	4.8	11	12.1	0.2	6.6	10.8	4.7	2.5	0.9	6.3	5.9	0	10.9	8.3	0.8	4.5	10.6	11.8	2.4	9.5	2.1	2.1	8.9	10.1	11	11.1	7.2	9.3	9.5	8.8	7.3	10.4	10.1	10.2	8.2	8.7	3.6	1.9	5.5	1.6	1.9	7.2	10.4	8.7	10.1	7.8	3.6	8.2	9.5	1.2	9.9	6.2	9.5	9.4	1	9.6	3.9	7.9	1.8	7	0.3	4.3	0	6.2	6.4	7.1	5.2	0	8.3	0	3.9	2.9	0.1	0.4	8	2.2	5.9	8.3	0	0	0	0.6	3.7	0	6	2.4	3	5.9	3	0	8	2.4	2.5	1.9	2.1	0.7	0.3	3.6	0.7	4.2	5	6.9	5.6	6.1	5.6	5.8	0	0.1	0	4	1	1	1.6	0.7	6.8	0	3.5	0.2	0.1	1.2	0	2.2	5.3	4.1	3.3	1.6	4.8	6.7	3.7	2.5	3.6	4.8	7.6	2.8	3.3	6	5.7	6.6	1.3	3.2	6.5	3	6.1	4	0	6.2	3	194.2	121.8	296.9	264.3	212.6	270.1	254.8	314	171.9	107.9	236.6	257.6	330.9	249.3	286	315.7	265.4	289.9	218.7	98.7	157.9	118	208.6	267.8	247	269.7	182.6	299.3	269.7	207	240.1	278.3	231.3	227.7	283.4	295.4	211.9	270.9	183.9	55.1	225.3	193.9	113.9	108.6	181.3	248.8	257.3	54.5	236	265.2	261.5	173.1	240.2	272.7	263.8	115.2	223.5	235.2	302	193.3	235.9	305.8	252.2	239.8	251.4	228.7	177	261.9	246.1	112.9	160.1	203.8	89.8	86.1	165.1	279.3	189.4	84.7	295.7	266.5	244	238.3	292.6	273.4	77	93.1	105.9	233.9	254.4	261.8	277.2	282.8	281.8	243.5	213.4	111	200.4	196.4	216.3	145.3	242.9	259.3	70.6	170.6	235.5	139.2	104.3	78.9	161.5	154.5	40.4	228.8	188.2	74	129	219.3	235.9	95.4	199.3	89.6	88.9	186.9	203	214.6	214.6	157.8	186.4	187.9	176.8	154.7	196.3	190.8	190.8	162.3	167.8	98.3	74.9	121.7	69.6	72.8	140.6	180.5	157.4	173.8	143.4	89.8	145.9	160.6	58	162.7	116.8	155.1	152.5	52.5	152.2	84.9	129.9	59.3	117.4	41.3	85.2	23.6	104.3	105.5	112	90.7	22.1	121.4	21.6	73.8	62.8	33.7	36.3	111.9	53.4	89.3	111.9	19.4	19.2	19	35.1	63.9	18.4	84.2	50.3	55.4	81.3	54.5	17.3	98.2	47.9	48.4	42.8	44.3	31.9	28.2	56.3	31.2	60.8	67.3	83	71.8	75.7	71.2	72.7	15.4	25	15.4	57.1	32.3	32.2	37.1	29.7	80	15.2	52.8	25.6	24.8	34	15.4	42.5	68.4	58.6	52.1	38	65.2	81.5	56.4	46.5	56.2	66.8	91.5	50.2	54.9	79.1	77	85.5	38.6	56.1	86.5	55.2	84.2	65.4	18.3	87.3	57.7	3.478	1.951	4.579	3.861	3.084	4.234	4.002	5.266	2.926	2.814	6.055	5.125	5.629	4.225	5.17	5.972	4.38	4.656	3.413	1.424	2.557	1.57	2.507	4.257	3	4.247	2.27	4.79	4.154	3.644	4.422	5.631	3.93	4.292	4.615	5.869	4.546	6.672	4.615	1.208	3.324	3.695	1.532	1.502	2.209	3.7	5.256	2.033	5.65	5.189	5.202	2.323	3.855	4.627	4.738	1.989	3.346	4.023	6.219	4.007	4.695	7.661	6.683	5.457	4.515	2.885	4.092	5.749	5.305	1.74	2.801	3.503	1.382	1.765	2.672	4.581	3.055	1.486	5.263	6.637	4.555	4.97	5.473	4.283	1.144	1.274	1.822	3.364	3.192	4.308	4.649	4.897	5.156	4.425	2.573	1.778	2.911	2.891	3.948	2.638	3.708	4.977	1.65	2.777	4.143	3.477	2.248	1.334	2.731	1.971	1.209	3.483	2.834	1.26	2.228	3.017	3.606	0.997	2.569	1.235	1.135	2.817	2.713	3.003	3.325	3.401	3.382	3.737	2.864	2.273	2.83	1.935	2.554	1.821	2.001	1.682	2.024	1.101	1.077	0.932	1.334	1.913	1.825	2.617	2.454	1.458	2.639	2.62	0.762	1.377	1.597	2.033	3.519	0.855	2.221	1.306	1.29	0.495	0.688	1.74	1.557	0.397	1.396	1.056	0.992	1.294	0.457	0.779	0.35	0.995	0.705	0.354	0.258	1.312	1.053	1.04	1.056	0.425	0.533	0.521	0.801	0.796	0.482	0.703	0.918	0.351	0.298	0.689	0.625	0.364	0.627	0.502	0.291	0.241	0.127	0.347	0.395	0.136	0.035	0.679	0.23	0.029	0.122	0.035	0.186	0.567	0.903	0.358	0.327	0.228	0.226	0.198	0.069	-0.028	0.027	0.113	0.041	0.189	0.221	0.719	1.299	0.37	0.293	0.085	0.249	0.301	0.456	0.363	0.372	0.112	0.155	0.641	0.143	0.176	0.202	0.267	0.276	0.241	0.14	0.26	0.184	0.109	0.25	0.459	0.287	0.127	14.72644731	14.75427124	14.78127736	14.80744736	14.83276318	14.85720701	14.88076135	14.90340907	14.92513342	14.94591809	14.96574724	14.98460558	15.00247835	15.0193514	15.03521124	15.05004505	15.06384072	15.0765869	15.08827303	15.09888938	15.10842706	15.11687805	15.12423526	15.13049249	15.13564452	15.13968708	15.14261687	15.14443158	15.14512991	15.14471154	15.14317717	15.14052849	15.13676818	15.13189991	15.12592832	15.11885902	15.11069855	15.10145437	15.09113484	15.0797492	15.06730751	15.05382067	15.03930035	15.02375894	15.00720958	14.98966605	14.97114277	14.95165475	14.93121757	14.90984727	14.88756042	14.86437396	14.84030524	14.81537196	14.78959208	14.76298385	14.73556572	14.70735634	14.67837445	14.64863894	14.61816874	14.58698279	14.55510006	14.52253944	14.48931979	14.45545984	14.42097819	14.38589331	14.35022347	14.31398674	14.27720096	14.23988374	14.20205242	14.16372406	14.12491542	14.08564295	14.04592281	14.00577079	13.96520236	13.92423265	13.88287642	13.84114808	13.79906169	13.75663092	13.71386911	13.6707892	13.62740378	13.58372509	13.53976498	13.49553498	13.45104625	13.40630959	13.36133548	13.31613406	13.27071514	13.22508822	13.17926248	13.13324681	13.0870498	13.04067977	12.99414474	12.94745251	12.90061061	12.85362632	12.80650672	12.75925866	12.7118888	12.66440361	12.61680936	12.56911219	12.52131807	12.47343284	12.42546222	12.37741181	12.32928714	12.28109361	12.23283661	12.18452143	12.13615334	12.08773759	12.03927941	11.99078404	11.94225672	11.89370275	11.84512746	11.79653624	11.74793457	11.699328	11.65072221	11.60212298	11.55353624	11.50496807	11.4564247	11.40791254	11.35943823	11.31100857	11.26263061	11.21431163	11.16605918	11.11788104	11.0697853	11.02178034	10.97387484	10.92607779	10.87839855	10.8308468	10.78343257	10.7361663	10.68905877	10.64212117	10.59536512	10.54880262	10.5024461	10.45630845	10.41040297	10.36474341	10.319344	10.27421939	10.22938474	10.18485563	10.14064815	10.09677881	10.05326464	10.01012309	9.967372099	9.925030055	9.88311579	9.841648579	9.800648126	9.760134549	9.720128367	9.680650487	9.641722177	9.60336505	9.565601043	9.528452384	9.491941569	9.456091333	9.420924613	9.386464515	9.352734278	9.319757233	9.287556762	9.256156252	9.225579054	9.19584843	9.166987505	9.139019217	9.111966263	9.085851046	9.060695616	9.03652162	9.013350239	8.991202134	8.97009739	8.950055456	8.931095086	8.913234291	8.896490277	8.880879391	8.866417077	8.853117817	8.840995088	8.830061317	8.820327839	8.811804859	8.804501412	8.798425339	8.793583254	8.789980524	8.787621247	8.786508238	8.786643022	8.788025826	8.790655576	8.794529907	8.799645167	8.805996431	8.81357752	8.822381022	8.832398317	8.843619612	8.856033969	8.869629346	8.884392638	8.900309721	8.917365496	8.935543942	8.954828165	8.975200449	8.996642316	9.019134577	9.04265739	9.067190317	9.092712382	9.119202126	9.146637667	9.174996752	9.204256818	9.234395043	9.265388397	9.2972137	9.329847665	9.363266952	9.39744821	9.432368125
64317	F14	F14	1977	V462	43.3	56	49.7	NA	63	137	60_10_2	4_12_9.4	7.9	9.8	13.1	13.3	12.6	13.9	14	14.9	16.5	16.3	16	15.5	17	16.7	18.5	18	17.3	17.9	16	12.1	11.9	10.4	9.9	12.1	13.5	13.7	12	13.2	12.6	12.2	14	17.3	17.4	18.2	18.3	19.1	19.5	21.5	21	18.1	20.1	21	19.1	17.1	17.4	15.9	17.6	19.4	22	21.7	21.7	18.3	17.4	19.1	19.9	18.5	19.3	18.8	21.3	22	22.3	25.1	25.6	27	24.8	23.9	24	26.7	26.6	23.9	22	24.8	22.3	21.4	17.9	16.6	18.5	16.7	18.9	21.8	20.5	20.7	19.3	18.9	17.2	18.6	19.3	20.3	19.4	18.8	18.3	17	17.5	17.3	19.6	20	21.9	21.7	20.4	20.6	21.2	21.1	20.4	20.1	17.6	19.2	19.7	17.8	18.8	20.2	19.7	16.7	15.4	14	13.2	14.5	14.9	14.6	19.4	17.8	13	12.5	14.6	14.6	12.9	17.2	13.1	15.4	16.4	15.7	11.2	9.9	11.3	14.8	14.9	13.4	10.2	9.3	12.2	11.9	7.2	8	11.9	13.4	16.7	9	8.7	10	6.1	6	10.3	12.3	15.8	9	7.7	9	4.1	3.7	5	11.5	12.8	8.5	7	2.8	4.4	7.2	9.1	4.8	2.1	3.6	0.6	-4	-1.1	4	6.1	3.3	6.1	3	4.2	5.8	7.1	6.5	7.7	1.6	1.9	3.2	1	6.4	6.4	0.6	2.1	-1.1	-3.1	-2.3	0.9	-0.3	-2.5	-1.4	-3.2	-6.3	-6.5	-1.9	-2.3	-0.1	0.5	3.4	6.6	2.3	-0.3	-3.9	-5	-8.8	-7.8	-6.7	-5.5	-1.2	-5	-10.3	-7.6	1.6	0.1	-2.4	-3.1	-8.6	-7.4	-7.6	-8.5	-7.1	-4.7	-5.3	-7.2	-10.5	-6.6	-4.7	-4.6	-2.3	-2.8	-8.6	-8.5	-4.7	-3.1	-3.3	-4.3	-1.9	-6.5	-9.8	12.5	12.3	19.6	22.4	19.5	21.4	21.1	21.7	19.1	19.6	20.3	21.4	25.1	23.3	25.2	25.1	23.8	26.3	23	13.7	15.7	13.5	13.1	16.7	18.2	20.2	17.4	18.9	17.1	17.2	17.1	22.1	22.6	22.2	22.4	25.7	24.2	25.7	23.4	20.1	25.5	27.1	22.5	18.9	21.5	19.5	22.1	21.5	26.4	26.2	26.4	21.4	22.9	26.5	26.1	22.4	23.5	22.8	26.3	27.6	25.8	30.7	30.9	31.6	31.5	28.7	27.6	32.1	30.2	28.2	25.5	28.9	23.6	23.7	22.6	21.7	23.9	19.1	24	26.1	23.9	25.3	23.8	24.7	19.6	22.1	22.3	25.3	24.1	25.2	23.5	22.5	23.4	22.7	25.2	22.4	26.3	26.5	26.5	23.1	26.4	29	22.9	24.2	22.5	22.7	22.2	20.7	23.3	24.2	21.8	21.6	21.3	18.1	16.2	20.3	21.3	19.1	25	19.1	17.9	17	21.4	21.9	20.3	21.6	17.2	21.7	22.1	22.5	16.3	16.4	18.1	21.5	21.4	19.1	13.6	15.2	15.9	16.3	11.9	15.2	18.5	19	21.2	15.3	12.6	17.1	8.5	12	16.6	19	20.5	13.8	13.1	12.6	10.9	9.1	10.7	17.7	18.8	11.5	11.1	6.6	9.4	12.4	10.9	9	3.6	7.1	2.9	-2.8	1.5	7.1	9.5	6.8	11.6	4	5.3	9.4	8.9	11.4	12.1	4.3	4.3	6.5	4.2	12.4	13.1	4.7	7.1	1.8	-0.9	0.6	2.3	2.5	-0.4	0.4	0.4	-3.8	-2.7	0.9	0.7	3.6	3	6	9.3	9.2	2.5	-1.3	-2.9	-6.7	-3.9	-2.8	-0.5	0.4	-3	-5.9	0.3	3.5	2.6	1.1	1.1	-7.1	-4.3	-5.5	-6.5	-4.9	-3.4	-2.8	-4.9	-7.8	-2	-2.6	-1	2.2	0.4	-7.4	-6.9	-0.8	-0.3	0.1	0.6	-0.6	-4.4	-5.5	4.2	7.2	8.3	8.5	8.5	10.9	9.1	8.8	12.5	13.4	12.1	10.4	8.3	11	11.1	11.8	10.5	12.4	12.6	10.9	10.3	8.3	7.5	8.5	10.5	9.3	9.6	9.5	9.7	9.4	11	13	13.3	15.7	16.1	14.5	15.1	17.6	18.2	16.1	16.9	17	16.3	15.7	14.1	12.7	12.4	16.3	18.4	18.1	17.2	14.6	14.1	12.1	16.3	15.9	17.2	16.1	16.3	19.1	18.4	19.5	20.3	22.3	21.2	20.9	20.8	22.4	23.5	20.5	19.3	21.6	20.3	16.1	14.4	12.9	13.6	15.1	13.6	17.7	18.3	16.9	14.6	12.5	15.4	16.2	16.6	16.7	14.2	13	14.2	11.7	11.6	11.3	14.4	17.5	18.5	16.1	15.1	19.2	16.6	14.6	18.5	16.1	13.9	13.3	16.1	15.8	16.1	15.3	17.5	12.3	10.2	9.1	11.2	9.6	8.3	10.4	13.6	14.2	8.9	8.8	8	6.7	4.1	14.1	8.4	7.3	12.6	12.3	6.2	5.1	3.6	9	9.6	9	5.7	2.6	8.5	7.3	2.7	0.6	4.6	6.4	14.3	6	5.9	1.2	3.1	0	4.9	3.6	13.1	2.6	0.5	1	-0.3	-1.7	1	2.5	6.5	6.1	2.9	0.3	0.6	-1	5.9	1.2	1.1	1.1	-2.6	-5	-4.5	1.1	2.5	-0.8	2.5	2	3.2	3.4	2.5	0.3	3.5	-1	-1.8	-1.4	-2.9	0.9	-0.5	-2.8	-0.4	-5.7	-5.8	-7.3	-1.1	-2.7	-3.3	-2.8	-9.2	-9.8	-12.6	-5.5	-5.1	-4.6	-4.4	-3	0.7	-1.4	-2.8	-5.6	-6.6	-10.8	-13.4	-9.9	-11.5	-2.9	-7.5	-15.5	-14.6	-1.2	-2.1	-5.3	-7.1	-9.7	-11.8	-9	-10.6	-10.4	-5.7	-9.4	-9.2	-13.9	-12.9	-7.7	-7.1	-8.7	-7.6	-9.9	-10.5	-8.9	-7.3	-9.4	-11.4	-4.2	-13	-14.9	0	0	0	0	0	0	0	0	2	15	0	0	0	0	0	0	0	0	0	5	0	0	0	0	0	0	0	0	0	0	0	0	0	0	0	0	0	0	0	25	4	0	0	3	0	0	0	11	0	0	0	0	0	0	0	4	2	0	0	0	0	0	0	2	0	0	1	0	0	5	1	0	13	33	4	0	3	61	0	0	0	2	0	0	29	2	0	0	0	0	0	0	0	0	0	0	0	0	0	0	0	0	10	4	0	0	0	1	0	2	24	0	0	1	12	0	0	5	1	24	33	1	0	0	0	31	0	0	0	0	0	0	0	0	0	7	0	0	1	3	0	0	0	0	0	12	0	1	4	0	0	0	0	0	0	0	0	1	0	0	0	2	0	0	0	0	7	0	27	3	1	7	0	2	1	0	0	13	0	11	1	2	20	0	2	0	0	0	12	0	0	6	0	2	0	2	7	7	10	0	2	0	0	5	0	0	0	17	0	4	15	7	6	0	0	1	24	6	2	2	0	0	0	3	3	4	0	8	4	3	0	0	1	1	0	0	1	4	2	0	3	0	1	3	0	2	7.5	9.8	11.7	12.6	11.4	11.8	12.1	12.7	15.2	15.1	12.8	11.3	11.9	13.6	13.5	13.1	14.6	16.2	14	12.2	11.1	9.8	9.2	10.4	11.3	11.6	10	10.7	11.5	10.5	11.3	14	16.1	16.3	16.7	16.3	17.8	17.9	16.5	18	19.1	17.3	19.1	16.8	16.6	15.3	14.1	18.6	20.4	18	18.8	16.9	15.1	16.6	18	18.9	18.9	17.5	18.8	21.4	20.8	21.2	22.5	25.7	24.6	22.9	22.8	25.7	24.8	24.9	21.9	24	24.1	22.4	16.2	14	17.2	17.3	15.4	18.1	18.8	18.1	15.6	16.7	17.8	19.3	19.1	19.2	16.9	17.3	16	14.1	14	13.6	17.4	19.9	21.1	20.2	19	19.5	18.6	18.3	20	19.8	14.8	16.8	17.3	16.7	17	19.4	20.4	13.7	12.4	13	12.2	12.3	11.8	14.3	19.4	18.4	13	9.5	12.2	11.5	10.3	14.5	8.3	11.2	13.4	13.6	8.3	8.8	9.7	12.3	14.3	12.8	7.8	9.5	10.4	11.6	7	7.2	10.2	11.4	14.8	9.1	5.9	7.8	7.6	6.6	8.6	11	11.8	9.8	7.6	8.7	5.7	6.4	7.2	10.3	10.9	9.4	6.9	5	4.9	7	10.2	6.3	6.4	5.8	5.1	3.9	4.9	5.2	6.7	4.7	5.8	6.8	7.1	8	8.1	7.6	9.4	4.7	4.8	6.2	5.2	6.9	8	4.8	5.3	4.1	4	4.2	5.6	4.8	4.2	5	4.3	2.8	2.8	4.6	4	5.2	4.9	6.2	7.9	6.5	4.5	3.8	3.4	2.7	3.1	3.3	3.8	4.9	4	2.4	2.8	5.3	3.5	3.7	3.9	2.7	2.8	2.6	2.2	2.6	3.2	3.4	3	1.9	3.1	3.7	3.4	4.1	4.2	2.7	2.7	3.3	4.3	4.3	3.5	4.5	3.2	2.5	3.15	2.32	3.38	2.67	3.19	4.08	3.89	4.24	3.57	3.43	5.38	6.31	7.48	5.41	7.8	7.54	5.15	4.31	4.18	1.92	2.83	2.81	3	3.72	4.17	4.08	4.03	4.47	3.09	3.71	4.69	5.75	3.77	4.6	4.33	5.81	4.87	7.74	8.37	2.77	4.43	7.57	3.01	2.7	3.27	2.77	6.03	3.93	6.04	7.96	7.16	4.13	4.77	5.51	5.24	2.4	3.49	4.2	6.53	5.04	6.13	10.67	10.33	9.95	6.7	6.76	7.04	9.33	10.02	4.76	4.54	7.3	2.83	3.09	4.31	4.89	4.1	1.71	6.44	8.02	5.32	6.31	6.79	5.14	1.82	2.13	3.29	4.62	5.63	4.4	5.03	5.28	6	6.15	5.41	3.48	5.18	5.76	4.97	4.76	6.58	6.72	3.97	3.73	5.33	5.45	5.65	3.68	4.7	4.27	2.55	5.31	5.1	2.99	2.97	4.21	5.14	2.32	3.13	1.98	1.98	4.99	4.42	5.12	4.58	5.12	6.78	6.3	5.25	4.24	5	3.4	3.69	4.53	2.64	2.57	4.64	2.22	3.81	2.33	3.16	3.53	3.73	3.97	4.21	2.38	5.35	4.48	1.82	2.75	3.93	3.31	6.15	1.68	2.91	2.78	2.49	1.56	1.52	3.27	3.88	1.7	3.12	2.47	3.46	3.16	1.36	2.3	0.71	2.11	1.28	0.64	0.74	2.93	2.72	3.04	3.62	0.78	1.15	1.22	1.99	2.08	1.11	2.16	2.21	1.49	1.37	2.71	1.61	1.58	1.81	1.54	0.86	0.96	0.92	1.18	0.88	0.51	0.52	1.01	0.96	0.71	1.16	0.86	1.43	1.6	1.85	0.71	1.48	0.78	0.81	0.44	0.3	0.4	0.25	0.69	0.21	0.39	0.65	1.56	2.65	1.42	0.96	0.49	0.7	0.85	1.02	0.99	1.11	0.72	0.56	0.85	0.63	0.61	0.94	1.06	0.77	0.49	0.52	1.01	0.56	0.49	0.94	0.81	0.56	0.4	70.4	80.9	77.6	82.5	78.1	74.3	75.7	75	81	81.5	70.4	64.2	61.4	71.5	63.4	63.5	73.9	79	77	86.4	79.7	77.7	75.4	73.7	73	74	71.3	70.5	78.8	73.9	70.7	70.9	81	78	79.4	73.7	78.5	69.8	66.3	86.7	81.2	69.6	86.4	86.2	83.5	84.7	70.1	82.6	77.2	69.3	72.4	80.4	76	75.1	77.5	88.7	84.4	80.6	74.2	80.9	77.3	66.5	68.5	72.1	78.6	77.2	76.4	73.4	71.2	84	82.8	76.7	89.5	87.9	79	74.1	80.8	91	70.5	69.3	78	74.1	69.7	76.5	90.7	90.1	85.3	80.6	75	79.7	76.1	72.8	70	68.9	76.3	85.1	80.3	77.8	79.3	80.4	73.9	73.1	83.4	84.2	73.5	75.5	75.4	81.9	78.3	82	88.9	72.1	70.9	81.3	80.4	74.5	69.6	86	86.1	90.3	86.8	65.5	73.4	69.2	69.2	73.9	55.1	64	71.8	76.2	62.4	72.1	72.4	73.1	84.4	83.3	62.7	81.1	73.2	83.3	68.9	67.1	73.2	74.2	77.8	79.3	52.4	63.5	80.7	70.6	68.6	76.9	65.7	85.4	72.3	75.8	69.6	80.4	82.5	75.9	73.7	84.7	68.9	66.9	58.6	68.9	88.2	73.2	90.1	73.4	79.9	85.9	86.9	63.9	71.2	60.7	61.6	89.7	86.1	86.7	80.3	78.5	89.4	68.5	68.5	80.7	79.2	71.8	83.2	75.2	74.6	72.7	82.3	81.4	85.9	80.3	82.6	90.7	89.1	73.4	74.6	86.6	77.5	85.8	77.4	79.5	81.1	90.2	75.3	83	80.7	86	91.3	89.2	93.7	87.6	95	86	81.2	77.3	56.9	72.3	80.2	84.6	79.9	75.4	68.4	72.5	74.3	82.6	84.3	69.2	83.2	85.9	78.3	79.5	84.5	84.6	84	76.6	88.5	89.8	78.8	84.7	85.2	86.1	57	70	54	46	46	43	50	52	67	61	49	42	30	47	35	40	52	45	55	80	62	66	54	59	56	51	40	48	63	46	61	54	64	63	64	51	61	48	58	67	55	48	76	78	76	72	56	73	62	51	54	65	56	47	57	77	64	65	62	61	67	49	54	55	49	52	62	56	58	65	67	55	73	80	65	57	60	84	50	56	64	53	49	55	81	83	76	60	51	39	56	54	49	47	56	74	61	57	54	68	51	44	69	58	54	57	58	65	58	65	81	42	44	72	39	40	45	54	68	70	66	48	50	44	36	50	35	37	47	50	33	40	46	41	56	50	51	59	57	70	43	31	51	50	62	47	38	31	57	44	41	57	46	70	45	42	42	46	56	58	55	66	45	40	40	47	76	43	80	46	56	68	60	49	54	47	41	80	81	71	59	61	66	51	52	55	59	47	62	56	53	52	73	60	76	58	56	63	68	66	56	61	53	63	57	67	70	77	61	56	66	56	76	75	78	72	65	60	57	60	42	60	68	61	61	56	56	61	62	74	72	48	65	55	54	61	64	53	63	63	73	67	58	62	65	57	3.48	2.93	2.05	1.57	1.57	1.57	2.05	2.39	3.82	4.57	5.32	2.66	1.23	2.05	1.3	1.91	1.57	1.16	2.18	2.93	2.93	2.18	2.66	2.05	1.91	2.12	1.84	2.32	2.59	2.93	3.41	3.28	2.39	2.93	2.52	2.39	3.07	3.75	3.34	0.96	1.3	1.23	1.98	2.18	1.71	2.59	3.69	2.93	4.37	2.05	2.05	1.37	1.37	1.3	2.32	2.12	1.71	2.25	2.59	2.52	3.07	2.66	3.34	2.05	1.23	1.77	2.18	2.59	3.62	1.71	2.93	1.43	1.84	3.34	4.64	2.25	1.84	2.05	1.91	3.41	3	2.87	2.32	1.23	2.25	2.52	1.57	1.5	1.16	1.57	1.98	2.05	2.18	1.84	1.71	1.23	1.43	1.09	1.71	2.8	1.09	1.84	2.46	1.71	2.12	3.48	1.37	1.64	1.98	1.57	2.39	1.5	1.57	1.98	2.87	1.09	1.71	1.77	1.02	1.37	1.57	1.84	1.23	2.05	2.39	3.62	2.32	2.66	1.98	1.71	2.12	1.16	2.39	1.16	1.5	3.07	2.32	1.23	1.16	1.3	1.3	1.37	1.91	2.73	3.48	2.93	2.46	2.66	1.64	1.09	1.84	2.52	3.75	3	3.75	2.25	1.91	0.96	1.09	3.89	2.59	0.68	2.25	1.77	0.89	2.25	1.71	0.96	2.46	2.52	2.93	2.52	1.43	2.39	2.32	1.71	1.37	3.34	2.8	2.66	2.73	2.66	3.07	1.77	2.39	1.43	1.23	1.57	2.52	1.23	2.18	1.77	1.91	1.3	0.68	1.37	3.34	1.5	1.3	4.09	1.43	0.96	0.75	0.89	1.09	2.12	3.62	3.75	1.43	1.84	1.57	2.87	1.23	0.89	0.75	1.57	1.77	2.32	1.84	2.8	2.93	1.5	2.05	1.23	1.98	2.12	2.46	2.05	1.84	0.96	1.84	3.96	1.37	1.98	1.16	1.57	2.52	2.18	1.16	1.16	2.12	1.37	1.16	3.07	2.66	1.16	5.46	4.78	4.09	4.09	3.41	4.09	4.09	5.46	5.46	7.51	8.87	6.14	2.05	5.46	2.73	3.41	2.73	4.09	4.09	5.46	5.46	4.09	4.78	4.09	4.09	4.09	4.09	4.78	4.78	4.78	4.78	5.46	5.46	5.46	4.09	3.41	4.78	5.46	5.46	2.73	4.09	4.09	4.09	2.73	3.41	4.78	5.46	5.46	6.14	4.78	4.78	2.73	2.05	4.09	4.78	4.09	2.73	4.09	4.78	4.09	4.09	4.78	5.46	4.78	2.05	3.41	4.78	4.09	5.46	4.09	4.78	2.73	4.09	5.46	6.14	4.09	4.78	3.41	4.78	6.14	4.78	5.46	4.09	2.73	5.46	3.41	2.73	3.41	2.05	2.73	4.09	3.41	3.41	3.41	3.41	2.73	2.73	2.05	2.73	4.09	2.05	4.09	4.09	3.41	4.78	6.14	2.73	3.41	3.41	4.78	4.78	2.73	4.09	4.09	7.51	2.05	2.73	2.73	2.05	4.09	3.41	3.41	3.41	4.09	4.78	5.46	4.78	4.09	3.41	3.41	3.41	2.73	4.09	3.41	3.41	6.14	4.78	2.73	2.05	3.41	3.41	2.73	4.09	4.78	5.46	6.14	4.09	6.14	4.78	3.41	4.09	4.78	5.46	5.46	5.46	5.46	4.78	2.73	2.05	8.19	6.82	2.73	4.78	4.09	2.05	4.78	4.78	2.05	5.46	4.78	4.09	4.78	2.73	4.09	4.09	3.41	3.41	6.82	5.46	4.78	5.46	6.82	6.14	3.41	4.09	2.73	2.73	3.41	6.14	2.05	4.78	3.41	4.09	2.05	2.05	2.73	4.78	3.41	3.41	5.46	3.41	2.05	2.05	2.05	2.73	4.09	5.46	7.51	3.41	4.09	2.73	5.46	2.05	2.05	2.73	4.78	4.09	4.78	4.78	5.46	6.82	3.41	4.09	2.73	4.78	3.41	2.73	3.41	3.41	2.05	4.09	6.82	3.41	3.41	2.73	3.41	4.78	4.78	2.73	3.41	4.09	4.78	3.41	5.46	4.09	4.09	6.4	2.2	12.3	10.4	7.4	10.7	9.8	13.2	5	1.3	8.7	9.9	14.1	9.4	11.5	13.2	10.3	11.7	7.6	0.7	4.1	1.8	7	10.4	9.2	10.5	5.5	12.2	10.5	6.9	8.8	11	8.3	8.1	11.3	12	7.2	10.6	5.6	0	8	6.2	1.6	1.3	5.5	9.4	9.9	0	8.7	10.4	10.2	5.1	9	10.9	10.4	1.8	8.1	8.8	12.7	6.4	8.9	13	9.9	9.2	9.9	8.6	5.6	10.6	9.7	1.9	4.7	7.3	0.6	0.4	5.1	11.9	6.6	0.4	13	11.3	10	9.7	13	11.9	0.1	1.1	1.9	9.7	11	11.5	12.5	12.9	12.9	10.6	8.8	2.5	8.1	7.9	9.2	4.8	11	12.1	0.2	6.6	10.8	4.7	2.5	0.9	6.3	5.9	0	10.9	8.3	0.8	4.5	10.6	11.8	2.4	9.5	2.1	2.1	8.9	10.1	11	11.1	7.2	9.3	9.5	8.8	7.3	10.4	10.1	10.2	8.2	8.7	3.6	1.9	5.5	1.6	1.9	7.2	10.4	8.7	10.1	7.8	3.6	8.2	9.5	1.2	9.9	6.2	9.5	9.4	1	9.6	3.9	7.9	1.8	7	0.3	4.3	0	6.2	6.4	7.1	5.2	0	8.3	0	3.9	2.9	0.1	0.4	8	2.2	5.9	8.3	0	0	0	0.6	3.7	0	6	2.4	3	5.9	3	0	8	2.4	2.5	1.9	2.1	0.7	0.3	3.6	0.7	4.2	5	6.9	5.6	6.1	5.6	5.8	0	0.1	0	4	1	1	1.6	0.7	6.8	0	3.5	0.2	0.1	1.2	0	2.2	5.3	4.1	3.3	1.6	4.8	6.7	3.7	2.5	3.6	4.8	7.6	2.8	3.3	6	5.7	6.6	1.3	3.2	6.5	3	6.1	4	0	6.2	3	194.2	121.8	296.9	264.3	212.6	270.1	254.8	314	171.9	107.9	236.6	257.6	330.9	249.3	286	315.7	265.4	289.9	218.7	98.7	157.9	118	208.6	267.8	247	269.7	182.6	299.3	269.7	207	240.1	278.3	231.3	227.7	283.4	295.4	211.9	270.9	183.9	55.1	225.3	193.9	113.9	108.6	181.3	248.8	257.3	54.5	236	265.2	261.5	173.1	240.2	272.7	263.8	115.2	223.5	235.2	302	193.3	235.9	305.8	252.2	239.8	251.4	228.7	177	261.9	246.1	112.9	160.1	203.8	89.8	86.1	165.1	279.3	189.4	84.7	295.7	266.5	244	238.3	292.6	273.4	77	93.1	105.9	233.9	254.4	261.8	277.2	282.8	281.8	243.5	213.4	111	200.4	196.4	216.3	145.3	242.9	259.3	70.6	170.6	235.5	139.2	104.3	78.9	161.5	154.5	40.4	228.8	188.2	74	129	219.3	235.9	95.4	199.3	89.6	88.9	186.9	203	214.6	214.6	157.8	186.4	187.9	176.8	154.7	196.3	190.8	190.8	162.3	167.8	98.3	74.9	121.7	69.6	72.8	140.6	180.5	157.4	173.8	143.4	89.8	145.9	160.6	58	162.7	116.8	155.1	152.5	52.5	152.2	84.9	129.9	59.3	117.4	41.3	85.2	23.6	104.3	105.5	112	90.7	22.1	121.4	21.6	73.8	62.8	33.7	36.3	111.9	53.4	89.3	111.9	19.4	19.2	19	35.1	63.9	18.4	84.2	50.3	55.4	81.3	54.5	17.3	98.2	47.9	48.4	42.8	44.3	31.9	28.2	56.3	31.2	60.8	67.3	83	71.8	75.7	71.2	72.7	15.4	25	15.4	57.1	32.3	32.2	37.1	29.7	80	15.2	52.8	25.6	24.8	34	15.4	42.5	68.4	58.6	52.1	38	65.2	81.5	56.4	46.5	56.2	66.8	91.5	50.2	54.9	79.1	77	85.5	38.6	56.1	86.5	55.2	84.2	65.4	18.3	87.3	57.7	3.478	1.951	4.579	3.861	3.084	4.234	4.002	5.266	2.926	2.814	6.055	5.125	5.629	4.225	5.17	5.972	4.38	4.656	3.413	1.424	2.557	1.57	2.507	4.257	3	4.247	2.27	4.79	4.154	3.644	4.422	5.631	3.93	4.292	4.615	5.869	4.546	6.672	4.615	1.208	3.324	3.695	1.532	1.502	2.209	3.7	5.256	2.033	5.65	5.189	5.202	2.323	3.855	4.627	4.738	1.989	3.346	4.023	6.219	4.007	4.695	7.661	6.683	5.457	4.515	2.885	4.092	5.749	5.305	1.74	2.801	3.503	1.382	1.765	2.672	4.581	3.055	1.486	5.263	6.637	4.555	4.97	5.473	4.283	1.144	1.274	1.822	3.364	3.192	4.308	4.649	4.897	5.156	4.425	2.573	1.778	2.911	2.891	3.948	2.638	3.708	4.977	1.65	2.777	4.143	3.477	2.248	1.334	2.731	1.971	1.209	3.483	2.834	1.26	2.228	3.017	3.606	0.997	2.569	1.235	1.135	2.817	2.713	3.003	3.325	3.401	3.382	3.737	2.864	2.273	2.83	1.935	2.554	1.821	2.001	1.682	2.024	1.101	1.077	0.932	1.334	1.913	1.825	2.617	2.454	1.458	2.639	2.62	0.762	1.377	1.597	2.033	3.519	0.855	2.221	1.306	1.29	0.495	0.688	1.74	1.557	0.397	1.396	1.056	0.992	1.294	0.457	0.779	0.35	0.995	0.705	0.354	0.258	1.312	1.053	1.04	1.056	0.425	0.533	0.521	0.801	0.796	0.482	0.703	0.918	0.351	0.298	0.689	0.625	0.364	0.627	0.502	0.291	0.241	0.127	0.347	0.395	0.136	0.035	0.679	0.23	0.029	0.122	0.035	0.186	0.567	0.903	0.358	0.327	0.228	0.226	0.198	0.069	-0.028	0.027	0.113	0.041	0.189	0.221	0.719	1.299	0.37	0.293	0.085	0.249	0.301	0.456	0.363	0.372	0.112	0.155	0.641	0.143	0.176	0.202	0.267	0.276	0.241	0.14	0.26	0.184	0.109	0.25	0.459	0.287	0.127	14.72644731	14.75427124	14.78127736	14.80744736	14.83276318	14.85720701	14.88076135	14.90340907	14.92513342	14.94591809	14.96574724	14.98460558	15.00247835	15.0193514	15.03521124	15.05004505	15.06384072	15.0765869	15.08827303	15.09888938	15.10842706	15.11687805	15.12423526	15.13049249	15.13564452	15.13968708	15.14261687	15.14443158	15.14512991	15.14471154	15.14317717	15.14052849	15.13676818	15.13189991	15.12592832	15.11885902	15.11069855	15.10145437	15.09113484	15.0797492	15.06730751	15.05382067	15.03930035	15.02375894	15.00720958	14.98966605	14.97114277	14.95165475	14.93121757	14.90984727	14.88756042	14.86437396	14.84030524	14.81537196	14.78959208	14.76298385	14.73556572	14.70735634	14.67837445	14.64863894	14.61816874	14.58698279	14.55510006	14.52253944	14.48931979	14.45545984	14.42097819	14.38589331	14.35022347	14.31398674	14.27720096	14.23988374	14.20205242	14.16372406	14.12491542	14.08564295	14.04592281	14.00577079	13.96520236	13.92423265	13.88287642	13.84114808	13.79906169	13.75663092	13.71386911	13.6707892	13.62740378	13.58372509	13.53976498	13.49553498	13.45104625	13.40630959	13.36133548	13.31613406	13.27071514	13.22508822	13.17926248	13.13324681	13.0870498	13.04067977	12.99414474	12.94745251	12.90061061	12.85362632	12.80650672	12.75925866	12.7118888	12.66440361	12.61680936	12.56911219	12.52131807	12.47343284	12.42546222	12.37741181	12.32928714	12.28109361	12.23283661	12.18452143	12.13615334	12.08773759	12.03927941	11.99078404	11.94225672	11.89370275	11.84512746	11.79653624	11.74793457	11.699328	11.65072221	11.60212298	11.55353624	11.50496807	11.4564247	11.40791254	11.35943823	11.31100857	11.26263061	11.21431163	11.16605918	11.11788104	11.0697853	11.02178034	10.97387484	10.92607779	10.87839855	10.8308468	10.78343257	10.7361663	10.68905877	10.64212117	10.59536512	10.54880262	10.5024461	10.45630845	10.41040297	10.36474341	10.319344	10.27421939	10.22938474	10.18485563	10.14064815	10.09677881	10.05326464	10.01012309	9.967372099	9.925030055	9.88311579	9.841648579	9.800648126	9.760134549	9.720128367	9.680650487	9.641722177	9.60336505	9.565601043	9.528452384	9.491941569	9.456091333	9.420924613	9.386464515	9.352734278	9.319757233	9.287556762	9.256156252	9.225579054	9.19584843	9.166987505	9.139019217	9.111966263	9.085851046	9.060695616	9.03652162	9.013350239	8.991202134	8.97009739	8.950055456	8.931095086	8.913234291	8.896490277	8.880879391	8.866417077	8.853117817	8.840995088	8.830061317	8.820327839	8.811804859	8.804501412	8.798425339	8.793583254	8.789980524	8.787621247	8.786508238	8.786643022	8.788025826	8.790655576	8.794529907	8.799645167	8.805996431	8.81357752	8.822381022	8.832398317	8.843619612	8.856033969	8.869629346	8.884392638	8.900309721	8.917365496	8.935543942	8.954828165	8.975200449	8.996642316	9.019134577	9.04265739	9.067190317	9.092712382	9.119202126	9.146637667	9.174996752	9.204256818	9.234395043	9.265388397	9.2972137	9.329847665	9.363266952	9.39744821	9.432368125
64319	F14	F14	1977	V341	34	33	35.2	NA	58	135	60_10_2	4_12_9.4	7.9	9.8	13.1	13.3	12.6	13.9	14	14.9	16.5	16.3	16	15.5	17	16.7	18.5	18	17.3	17.9	16	12.1	11.9	10.4	9.9	12.1	13.5	13.7	12	13.2	12.6	12.2	14	17.3	17.4	18.2	18.3	19.1	19.5	21.5	21	18.1	20.1	21	19.1	17.1	17.4	15.9	17.6	19.4	22	21.7	21.7	18.3	17.4	19.1	19.9	18.5	19.3	18.8	21.3	22	22.3	25.1	25.6	27	24.8	23.9	24	26.7	26.6	23.9	22	24.8	22.3	21.4	17.9	16.6	18.5	16.7	18.9	21.8	20.5	20.7	19.3	18.9	17.2	18.6	19.3	20.3	19.4	18.8	18.3	17	17.5	17.3	19.6	20	21.9	21.7	20.4	20.6	21.2	21.1	20.4	20.1	17.6	19.2	19.7	17.8	18.8	20.2	19.7	16.7	15.4	14	13.2	14.5	14.9	14.6	19.4	17.8	13	12.5	14.6	14.6	12.9	17.2	13.1	15.4	16.4	15.7	11.2	9.9	11.3	14.8	14.9	13.4	10.2	9.3	12.2	11.9	7.2	8	11.9	13.4	16.7	9	8.7	10	6.1	6	10.3	12.3	15.8	9	7.7	9	4.1	3.7	5	11.5	12.8	8.5	7	2.8	4.4	7.2	9.1	4.8	2.1	3.6	0.6	-4	-1.1	4	6.1	3.3	6.1	3	4.2	5.8	7.1	6.5	7.7	1.6	1.9	3.2	1	6.4	6.4	0.6	2.1	-1.1	-3.1	-2.3	0.9	-0.3	-2.5	-1.4	-3.2	-6.3	-6.5	-1.9	-2.3	-0.1	0.5	3.4	6.6	2.3	-0.3	-3.9	-5	-8.8	-7.8	-6.7	-5.5	-1.2	-5	-10.3	-7.6	1.6	0.1	-2.4	-3.1	-8.6	-7.4	-7.6	-8.5	-7.1	-4.7	-5.3	-7.2	-10.5	-6.6	-4.7	-4.6	-2.3	-2.8	-8.6	-8.5	-4.7	-3.1	-3.3	-4.3	-1.9	-6.5	-9.8	12.5	12.3	19.6	22.4	19.5	21.4	21.1	21.7	19.1	19.6	20.3	21.4	25.1	23.3	25.2	25.1	23.8	26.3	23	13.7	15.7	13.5	13.1	16.7	18.2	20.2	17.4	18.9	17.1	17.2	17.1	22.1	22.6	22.2	22.4	25.7	24.2	25.7	23.4	20.1	25.5	27.1	22.5	18.9	21.5	19.5	22.1	21.5	26.4	26.2	26.4	21.4	22.9	26.5	26.1	22.4	23.5	22.8	26.3	27.6	25.8	30.7	30.9	31.6	31.5	28.7	27.6	32.1	30.2	28.2	25.5	28.9	23.6	23.7	22.6	21.7	23.9	19.1	24	26.1	23.9	25.3	23.8	24.7	19.6	22.1	22.3	25.3	24.1	25.2	23.5	22.5	23.4	22.7	25.2	22.4	26.3	26.5	26.5	23.1	26.4	29	22.9	24.2	22.5	22.7	22.2	20.7	23.3	24.2	21.8	21.6	21.3	18.1	16.2	20.3	21.3	19.1	25	19.1	17.9	17	21.4	21.9	20.3	21.6	17.2	21.7	22.1	22.5	16.3	16.4	18.1	21.5	21.4	19.1	13.6	15.2	15.9	16.3	11.9	15.2	18.5	19	21.2	15.3	12.6	17.1	8.5	12	16.6	19	20.5	13.8	13.1	12.6	10.9	9.1	10.7	17.7	18.8	11.5	11.1	6.6	9.4	12.4	10.9	9	3.6	7.1	2.9	-2.8	1.5	7.1	9.5	6.8	11.6	4	5.3	9.4	8.9	11.4	12.1	4.3	4.3	6.5	4.2	12.4	13.1	4.7	7.1	1.8	-0.9	0.6	2.3	2.5	-0.4	0.4	0.4	-3.8	-2.7	0.9	0.7	3.6	3	6	9.3	9.2	2.5	-1.3	-2.9	-6.7	-3.9	-2.8	-0.5	0.4	-3	-5.9	0.3	3.5	2.6	1.1	1.1	-7.1	-4.3	-5.5	-6.5	-4.9	-3.4	-2.8	-4.9	-7.8	-2	-2.6	-1	2.2	0.4	-7.4	-6.9	-0.8	-0.3	0.1	0.6	-0.6	-4.4	-5.5	4.2	7.2	8.3	8.5	8.5	10.9	9.1	8.8	12.5	13.4	12.1	10.4	8.3	11	11.1	11.8	10.5	12.4	12.6	10.9	10.3	8.3	7.5	8.5	10.5	9.3	9.6	9.5	9.7	9.4	11	13	13.3	15.7	16.1	14.5	15.1	17.6	18.2	16.1	16.9	17	16.3	15.7	14.1	12.7	12.4	16.3	18.4	18.1	17.2	14.6	14.1	12.1	16.3	15.9	17.2	16.1	16.3	19.1	18.4	19.5	20.3	22.3	21.2	20.9	20.8	22.4	23.5	20.5	19.3	21.6	20.3	16.1	14.4	12.9	13.6	15.1	13.6	17.7	18.3	16.9	14.6	12.5	15.4	16.2	16.6	16.7	14.2	13	14.2	11.7	11.6	11.3	14.4	17.5	18.5	16.1	15.1	19.2	16.6	14.6	18.5	16.1	13.9	13.3	16.1	15.8	16.1	15.3	17.5	12.3	10.2	9.1	11.2	9.6	8.3	10.4	13.6	14.2	8.9	8.8	8	6.7	4.1	14.1	8.4	7.3	12.6	12.3	6.2	5.1	3.6	9	9.6	9	5.7	2.6	8.5	7.3	2.7	0.6	4.6	6.4	14.3	6	5.9	1.2	3.1	0	4.9	3.6	13.1	2.6	0.5	1	-0.3	-1.7	1	2.5	6.5	6.1	2.9	0.3	0.6	-1	5.9	1.2	1.1	1.1	-2.6	-5	-4.5	1.1	2.5	-0.8	2.5	2	3.2	3.4	2.5	0.3	3.5	-1	-1.8	-1.4	-2.9	0.9	-0.5	-2.8	-0.4	-5.7	-5.8	-7.3	-1.1	-2.7	-3.3	-2.8	-9.2	-9.8	-12.6	-5.5	-5.1	-4.6	-4.4	-3	0.7	-1.4	-2.8	-5.6	-6.6	-10.8	-13.4	-9.9	-11.5	-2.9	-7.5	-15.5	-14.6	-1.2	-2.1	-5.3	-7.1	-9.7	-11.8	-9	-10.6	-10.4	-5.7	-9.4	-9.2	-13.9	-12.9	-7.7	-7.1	-8.7	-7.6	-9.9	-10.5	-8.9	-7.3	-9.4	-11.4	-4.2	-13	-14.9	0	0	0	0	0	0	0	0	2	15	0	0	0	0	0	0	0	0	0	5	0	0	0	0	0	0	0	0	0	0	0	0	0	0	0	0	0	0	0	25	4	0	0	3	0	0	0	11	0	0	0	0	0	0	0	4	2	0	0	0	0	0	0	2	0	0	1	0	0	5	1	0	13	33	4	0	3	61	0	0	0	2	0	0	29	2	0	0	0	0	0	0	0	0	0	0	0	0	0	0	0	0	10	4	0	0	0	1	0	2	24	0	0	1	12	0	0	5	1	24	33	1	0	0	0	31	0	0	0	0	0	0	0	0	0	7	0	0	1	3	0	0	0	0	0	12	0	1	4	0	0	0	0	0	0	0	0	1	0	0	0	2	0	0	0	0	7	0	27	3	1	7	0	2	1	0	0	13	0	11	1	2	20	0	2	0	0	0	12	0	0	6	0	2	0	2	7	7	10	0	2	0	0	5	0	0	0	17	0	4	15	7	6	0	0	1	24	6	2	2	0	0	0	3	3	4	0	8	4	3	0	0	1	1	0	0	1	4	2	0	3	0	1	3	0	2	7.5	9.8	11.7	12.6	11.4	11.8	12.1	12.7	15.2	15.1	12.8	11.3	11.9	13.6	13.5	13.1	14.6	16.2	14	12.2	11.1	9.8	9.2	10.4	11.3	11.6	10	10.7	11.5	10.5	11.3	14	16.1	16.3	16.7	16.3	17.8	17.9	16.5	18	19.1	17.3	19.1	16.8	16.6	15.3	14.1	18.6	20.4	18	18.8	16.9	15.1	16.6	18	18.9	18.9	17.5	18.8	21.4	20.8	21.2	22.5	25.7	24.6	22.9	22.8	25.7	24.8	24.9	21.9	24	24.1	22.4	16.2	14	17.2	17.3	15.4	18.1	18.8	18.1	15.6	16.7	17.8	19.3	19.1	19.2	16.9	17.3	16	14.1	14	13.6	17.4	19.9	21.1	20.2	19	19.5	18.6	18.3	20	19.8	14.8	16.8	17.3	16.7	17	19.4	20.4	13.7	12.4	13	12.2	12.3	11.8	14.3	19.4	18.4	13	9.5	12.2	11.5	10.3	14.5	8.3	11.2	13.4	13.6	8.3	8.8	9.7	12.3	14.3	12.8	7.8	9.5	10.4	11.6	7	7.2	10.2	11.4	14.8	9.1	5.9	7.8	7.6	6.6	8.6	11	11.8	9.8	7.6	8.7	5.7	6.4	7.2	10.3	10.9	9.4	6.9	5	4.9	7	10.2	6.3	6.4	5.8	5.1	3.9	4.9	5.2	6.7	4.7	5.8	6.8	7.1	8	8.1	7.6	9.4	4.7	4.8	6.2	5.2	6.9	8	4.8	5.3	4.1	4	4.2	5.6	4.8	4.2	5	4.3	2.8	2.8	4.6	4	5.2	4.9	6.2	7.9	6.5	4.5	3.8	3.4	2.7	3.1	3.3	3.8	4.9	4	2.4	2.8	5.3	3.5	3.7	3.9	2.7	2.8	2.6	2.2	2.6	3.2	3.4	3	1.9	3.1	3.7	3.4	4.1	4.2	2.7	2.7	3.3	4.3	4.3	3.5	4.5	3.2	2.5	3.15	2.32	3.38	2.67	3.19	4.08	3.89	4.24	3.57	3.43	5.38	6.31	7.48	5.41	7.8	7.54	5.15	4.31	4.18	1.92	2.83	2.81	3	3.72	4.17	4.08	4.03	4.47	3.09	3.71	4.69	5.75	3.77	4.6	4.33	5.81	4.87	7.74	8.37	2.77	4.43	7.57	3.01	2.7	3.27	2.77	6.03	3.93	6.04	7.96	7.16	4.13	4.77	5.51	5.24	2.4	3.49	4.2	6.53	5.04	6.13	10.67	10.33	9.95	6.7	6.76	7.04	9.33	10.02	4.76	4.54	7.3	2.83	3.09	4.31	4.89	4.1	1.71	6.44	8.02	5.32	6.31	6.79	5.14	1.82	2.13	3.29	4.62	5.63	4.4	5.03	5.28	6	6.15	5.41	3.48	5.18	5.76	4.97	4.76	6.58	6.72	3.97	3.73	5.33	5.45	5.65	3.68	4.7	4.27	2.55	5.31	5.1	2.99	2.97	4.21	5.14	2.32	3.13	1.98	1.98	4.99	4.42	5.12	4.58	5.12	6.78	6.3	5.25	4.24	5	3.4	3.69	4.53	2.64	2.57	4.64	2.22	3.81	2.33	3.16	3.53	3.73	3.97	4.21	2.38	5.35	4.48	1.82	2.75	3.93	3.31	6.15	1.68	2.91	2.78	2.49	1.56	1.52	3.27	3.88	1.7	3.12	2.47	3.46	3.16	1.36	2.3	0.71	2.11	1.28	0.64	0.74	2.93	2.72	3.04	3.62	0.78	1.15	1.22	1.99	2.08	1.11	2.16	2.21	1.49	1.37	2.71	1.61	1.58	1.81	1.54	0.86	0.96	0.92	1.18	0.88	0.51	0.52	1.01	0.96	0.71	1.16	0.86	1.43	1.6	1.85	0.71	1.48	0.78	0.81	0.44	0.3	0.4	0.25	0.69	0.21	0.39	0.65	1.56	2.65	1.42	0.96	0.49	0.7	0.85	1.02	0.99	1.11	0.72	0.56	0.85	0.63	0.61	0.94	1.06	0.77	0.49	0.52	1.01	0.56	0.49	0.94	0.81	0.56	0.4	70.4	80.9	77.6	82.5	78.1	74.3	75.7	75	81	81.5	70.4	64.2	61.4	71.5	63.4	63.5	73.9	79	77	86.4	79.7	77.7	75.4	73.7	73	74	71.3	70.5	78.8	73.9	70.7	70.9	81	78	79.4	73.7	78.5	69.8	66.3	86.7	81.2	69.6	86.4	86.2	83.5	84.7	70.1	82.6	77.2	69.3	72.4	80.4	76	75.1	77.5	88.7	84.4	80.6	74.2	80.9	77.3	66.5	68.5	72.1	78.6	77.2	76.4	73.4	71.2	84	82.8	76.7	89.5	87.9	79	74.1	80.8	91	70.5	69.3	78	74.1	69.7	76.5	90.7	90.1	85.3	80.6	75	79.7	76.1	72.8	70	68.9	76.3	85.1	80.3	77.8	79.3	80.4	73.9	73.1	83.4	84.2	73.5	75.5	75.4	81.9	78.3	82	88.9	72.1	70.9	81.3	80.4	74.5	69.6	86	86.1	90.3	86.8	65.5	73.4	69.2	69.2	73.9	55.1	64	71.8	76.2	62.4	72.1	72.4	73.1	84.4	83.3	62.7	81.1	73.2	83.3	68.9	67.1	73.2	74.2	77.8	79.3	52.4	63.5	80.7	70.6	68.6	76.9	65.7	85.4	72.3	75.8	69.6	80.4	82.5	75.9	73.7	84.7	68.9	66.9	58.6	68.9	88.2	73.2	90.1	73.4	79.9	85.9	86.9	63.9	71.2	60.7	61.6	89.7	86.1	86.7	80.3	78.5	89.4	68.5	68.5	80.7	79.2	71.8	83.2	75.2	74.6	72.7	82.3	81.4	85.9	80.3	82.6	90.7	89.1	73.4	74.6	86.6	77.5	85.8	77.4	79.5	81.1	90.2	75.3	83	80.7	86	91.3	89.2	93.7	87.6	95	86	81.2	77.3	56.9	72.3	80.2	84.6	79.9	75.4	68.4	72.5	74.3	82.6	84.3	69.2	83.2	85.9	78.3	79.5	84.5	84.6	84	76.6	88.5	89.8	78.8	84.7	85.2	86.1	57	70	54	46	46	43	50	52	67	61	49	42	30	47	35	40	52	45	55	80	62	66	54	59	56	51	40	48	63	46	61	54	64	63	64	51	61	48	58	67	55	48	76	78	76	72	56	73	62	51	54	65	56	47	57	77	64	65	62	61	67	49	54	55	49	52	62	56	58	65	67	55	73	80	65	57	60	84	50	56	64	53	49	55	81	83	76	60	51	39	56	54	49	47	56	74	61	57	54	68	51	44	69	58	54	57	58	65	58	65	81	42	44	72	39	40	45	54	68	70	66	48	50	44	36	50	35	37	47	50	33	40	46	41	56	50	51	59	57	70	43	31	51	50	62	47	38	31	57	44	41	57	46	70	45	42	42	46	56	58	55	66	45	40	40	47	76	43	80	46	56	68	60	49	54	47	41	80	81	71	59	61	66	51	52	55	59	47	62	56	53	52	73	60	76	58	56	63	68	66	56	61	53	63	57	67	70	77	61	56	66	56	76	75	78	72	65	60	57	60	42	60	68	61	61	56	56	61	62	74	72	48	65	55	54	61	64	53	63	63	73	67	58	62	65	57	3.48	2.93	2.05	1.57	1.57	1.57	2.05	2.39	3.82	4.57	5.32	2.66	1.23	2.05	1.3	1.91	1.57	1.16	2.18	2.93	2.93	2.18	2.66	2.05	1.91	2.12	1.84	2.32	2.59	2.93	3.41	3.28	2.39	2.93	2.52	2.39	3.07	3.75	3.34	0.96	1.3	1.23	1.98	2.18	1.71	2.59	3.69	2.93	4.37	2.05	2.05	1.37	1.37	1.3	2.32	2.12	1.71	2.25	2.59	2.52	3.07	2.66	3.34	2.05	1.23	1.77	2.18	2.59	3.62	1.71	2.93	1.43	1.84	3.34	4.64	2.25	1.84	2.05	1.91	3.41	3	2.87	2.32	1.23	2.25	2.52	1.57	1.5	1.16	1.57	1.98	2.05	2.18	1.84	1.71	1.23	1.43	1.09	1.71	2.8	1.09	1.84	2.46	1.71	2.12	3.48	1.37	1.64	1.98	1.57	2.39	1.5	1.57	1.98	2.87	1.09	1.71	1.77	1.02	1.37	1.57	1.84	1.23	2.05	2.39	3.62	2.32	2.66	1.98	1.71	2.12	1.16	2.39	1.16	1.5	3.07	2.32	1.23	1.16	1.3	1.3	1.37	1.91	2.73	3.48	2.93	2.46	2.66	1.64	1.09	1.84	2.52	3.75	3	3.75	2.25	1.91	0.96	1.09	3.89	2.59	0.68	2.25	1.77	0.89	2.25	1.71	0.96	2.46	2.52	2.93	2.52	1.43	2.39	2.32	1.71	1.37	3.34	2.8	2.66	2.73	2.66	3.07	1.77	2.39	1.43	1.23	1.57	2.52	1.23	2.18	1.77	1.91	1.3	0.68	1.37	3.34	1.5	1.3	4.09	1.43	0.96	0.75	0.89	1.09	2.12	3.62	3.75	1.43	1.84	1.57	2.87	1.23	0.89	0.75	1.57	1.77	2.32	1.84	2.8	2.93	1.5	2.05	1.23	1.98	2.12	2.46	2.05	1.84	0.96	1.84	3.96	1.37	1.98	1.16	1.57	2.52	2.18	1.16	1.16	2.12	1.37	1.16	3.07	2.66	1.16	5.46	4.78	4.09	4.09	3.41	4.09	4.09	5.46	5.46	7.51	8.87	6.14	2.05	5.46	2.73	3.41	2.73	4.09	4.09	5.46	5.46	4.09	4.78	4.09	4.09	4.09	4.09	4.78	4.78	4.78	4.78	5.46	5.46	5.46	4.09	3.41	4.78	5.46	5.46	2.73	4.09	4.09	4.09	2.73	3.41	4.78	5.46	5.46	6.14	4.78	4.78	2.73	2.05	4.09	4.78	4.09	2.73	4.09	4.78	4.09	4.09	4.78	5.46	4.78	2.05	3.41	4.78	4.09	5.46	4.09	4.78	2.73	4.09	5.46	6.14	4.09	4.78	3.41	4.78	6.14	4.78	5.46	4.09	2.73	5.46	3.41	2.73	3.41	2.05	2.73	4.09	3.41	3.41	3.41	3.41	2.73	2.73	2.05	2.73	4.09	2.05	4.09	4.09	3.41	4.78	6.14	2.73	3.41	3.41	4.78	4.78	2.73	4.09	4.09	7.51	2.05	2.73	2.73	2.05	4.09	3.41	3.41	3.41	4.09	4.78	5.46	4.78	4.09	3.41	3.41	3.41	2.73	4.09	3.41	3.41	6.14	4.78	2.73	2.05	3.41	3.41	2.73	4.09	4.78	5.46	6.14	4.09	6.14	4.78	3.41	4.09	4.78	5.46	5.46	5.46	5.46	4.78	2.73	2.05	8.19	6.82	2.73	4.78	4.09	2.05	4.78	4.78	2.05	5.46	4.78	4.09	4.78	2.73	4.09	4.09	3.41	3.41	6.82	5.46	4.78	5.46	6.82	6.14	3.41	4.09	2.73	2.73	3.41	6.14	2.05	4.78	3.41	4.09	2.05	2.05	2.73	4.78	3.41	3.41	5.46	3.41	2.05	2.05	2.05	2.73	4.09	5.46	7.51	3.41	4.09	2.73	5.46	2.05	2.05	2.73	4.78	4.09	4.78	4.78	5.46	6.82	3.41	4.09	2.73	4.78	3.41	2.73	3.41	3.41	2.05	4.09	6.82	3.41	3.41	2.73	3.41	4.78	4.78	2.73	3.41	4.09	4.78	3.41	5.46	4.09	4.09	6.4	2.2	12.3	10.4	7.4	10.7	9.8	13.2	5	1.3	8.7	9.9	14.1	9.4	11.5	13.2	10.3	11.7	7.6	0.7	4.1	1.8	7	10.4	9.2	10.5	5.5	12.2	10.5	6.9	8.8	11	8.3	8.1	11.3	12	7.2	10.6	5.6	0	8	6.2	1.6	1.3	5.5	9.4	9.9	0	8.7	10.4	10.2	5.1	9	10.9	10.4	1.8	8.1	8.8	12.7	6.4	8.9	13	9.9	9.2	9.9	8.6	5.6	10.6	9.7	1.9	4.7	7.3	0.6	0.4	5.1	11.9	6.6	0.4	13	11.3	10	9.7	13	11.9	0.1	1.1	1.9	9.7	11	11.5	12.5	12.9	12.9	10.6	8.8	2.5	8.1	7.9	9.2	4.8	11	12.1	0.2	6.6	10.8	4.7	2.5	0.9	6.3	5.9	0	10.9	8.3	0.8	4.5	10.6	11.8	2.4	9.5	2.1	2.1	8.9	10.1	11	11.1	7.2	9.3	9.5	8.8	7.3	10.4	10.1	10.2	8.2	8.7	3.6	1.9	5.5	1.6	1.9	7.2	10.4	8.7	10.1	7.8	3.6	8.2	9.5	1.2	9.9	6.2	9.5	9.4	1	9.6	3.9	7.9	1.8	7	0.3	4.3	0	6.2	6.4	7.1	5.2	0	8.3	0	3.9	2.9	0.1	0.4	8	2.2	5.9	8.3	0	0	0	0.6	3.7	0	6	2.4	3	5.9	3	0	8	2.4	2.5	1.9	2.1	0.7	0.3	3.6	0.7	4.2	5	6.9	5.6	6.1	5.6	5.8	0	0.1	0	4	1	1	1.6	0.7	6.8	0	3.5	0.2	0.1	1.2	0	2.2	5.3	4.1	3.3	1.6	4.8	6.7	3.7	2.5	3.6	4.8	7.6	2.8	3.3	6	5.7	6.6	1.3	3.2	6.5	3	6.1	4	0	6.2	3	194.2	121.8	296.9	264.3	212.6	270.1	254.8	314	171.9	107.9	236.6	257.6	330.9	249.3	286	315.7	265.4	289.9	218.7	98.7	157.9	118	208.6	267.8	247	269.7	182.6	299.3	269.7	207	240.1	278.3	231.3	227.7	283.4	295.4	211.9	270.9	183.9	55.1	225.3	193.9	113.9	108.6	181.3	248.8	257.3	54.5	236	265.2	261.5	173.1	240.2	272.7	263.8	115.2	223.5	235.2	302	193.3	235.9	305.8	252.2	239.8	251.4	228.7	177	261.9	246.1	112.9	160.1	203.8	89.8	86.1	165.1	279.3	189.4	84.7	295.7	266.5	244	238.3	292.6	273.4	77	93.1	105.9	233.9	254.4	261.8	277.2	282.8	281.8	243.5	213.4	111	200.4	196.4	216.3	145.3	242.9	259.3	70.6	170.6	235.5	139.2	104.3	78.9	161.5	154.5	40.4	228.8	188.2	74	129	219.3	235.9	95.4	199.3	89.6	88.9	186.9	203	214.6	214.6	157.8	186.4	187.9	176.8	154.7	196.3	190.8	190.8	162.3	167.8	98.3	74.9	121.7	69.6	72.8	140.6	180.5	157.4	173.8	143.4	89.8	145.9	160.6	58	162.7	116.8	155.1	152.5	52.5	152.2	84.9	129.9	59.3	117.4	41.3	85.2	23.6	104.3	105.5	112	90.7	22.1	121.4	21.6	73.8	62.8	33.7	36.3	111.9	53.4	89.3	111.9	19.4	19.2	19	35.1	63.9	18.4	84.2	50.3	55.4	81.3	54.5	17.3	98.2	47.9	48.4	42.8	44.3	31.9	28.2	56.3	31.2	60.8	67.3	83	71.8	75.7	71.2	72.7	15.4	25	15.4	57.1	32.3	32.2	37.1	29.7	80	15.2	52.8	25.6	24.8	34	15.4	42.5	68.4	58.6	52.1	38	65.2	81.5	56.4	46.5	56.2	66.8	91.5	50.2	54.9	79.1	77	85.5	38.6	56.1	86.5	55.2	84.2	65.4	18.3	87.3	57.7	3.478	1.951	4.579	3.861	3.084	4.234	4.002	5.266	2.926	2.814	6.055	5.125	5.629	4.225	5.17	5.972	4.38	4.656	3.413	1.424	2.557	1.57	2.507	4.257	3	4.247	2.27	4.79	4.154	3.644	4.422	5.631	3.93	4.292	4.615	5.869	4.546	6.672	4.615	1.208	3.324	3.695	1.532	1.502	2.209	3.7	5.256	2.033	5.65	5.189	5.202	2.323	3.855	4.627	4.738	1.989	3.346	4.023	6.219	4.007	4.695	7.661	6.683	5.457	4.515	2.885	4.092	5.749	5.305	1.74	2.801	3.503	1.382	1.765	2.672	4.581	3.055	1.486	5.263	6.637	4.555	4.97	5.473	4.283	1.144	1.274	1.822	3.364	3.192	4.308	4.649	4.897	5.156	4.425	2.573	1.778	2.911	2.891	3.948	2.638	3.708	4.977	1.65	2.777	4.143	3.477	2.248	1.334	2.731	1.971	1.209	3.483	2.834	1.26	2.228	3.017	3.606	0.997	2.569	1.235	1.135	2.817	2.713	3.003	3.325	3.401	3.382	3.737	2.864	2.273	2.83	1.935	2.554	1.821	2.001	1.682	2.024	1.101	1.077	0.932	1.334	1.913	1.825	2.617	2.454	1.458	2.639	2.62	0.762	1.377	1.597	2.033	3.519	0.855	2.221	1.306	1.29	0.495	0.688	1.74	1.557	0.397	1.396	1.056	0.992	1.294	0.457	0.779	0.35	0.995	0.705	0.354	0.258	1.312	1.053	1.04	1.056	0.425	0.533	0.521	0.801	0.796	0.482	0.703	0.918	0.351	0.298	0.689	0.625	0.364	0.627	0.502	0.291	0.241	0.127	0.347	0.395	0.136	0.035	0.679	0.23	0.029	0.122	0.035	0.186	0.567	0.903	0.358	0.327	0.228	0.226	0.198	0.069	-0.028	0.027	0.113	0.041	0.189	0.221	0.719	1.299	0.37	0.293	0.085	0.249	0.301	0.456	0.363	0.372	0.112	0.155	0.641	0.143	0.176	0.202	0.267	0.276	0.241	0.14	0.26	0.184	0.109	0.25	0.459	0.287	0.127	14.72644731	14.75427124	14.78127736	14.80744736	14.83276318	14.85720701	14.88076135	14.90340907	14.92513342	14.94591809	14.96574724	14.98460558	15.00247835	15.0193514	15.03521124	15.05004505	15.06384072	15.0765869	15.08827303	15.09888938	15.10842706	15.11687805	15.12423526	15.13049249	15.13564452	15.13968708	15.14261687	15.14443158	15.14512991	15.14471154	15.14317717	15.14052849	15.13676818	15.13189991	15.12592832	15.11885902	15.11069855	15.10145437	15.09113484	15.0797492	15.06730751	15.05382067	15.03930035	15.02375894	15.00720958	14.98966605	14.97114277	14.95165475	14.93121757	14.90984727	14.88756042	14.86437396	14.84030524	14.81537196	14.78959208	14.76298385	14.73556572	14.70735634	14.67837445	14.64863894	14.61816874	14.58698279	14.55510006	14.52253944	14.48931979	14.45545984	14.42097819	14.38589331	14.35022347	14.31398674	14.27720096	14.23988374	14.20205242	14.16372406	14.12491542	14.08564295	14.04592281	14.00577079	13.96520236	13.92423265	13.88287642	13.84114808	13.79906169	13.75663092	13.71386911	13.6707892	13.62740378	13.58372509	13.53976498	13.49553498	13.45104625	13.40630959	13.36133548	13.31613406	13.27071514	13.22508822	13.17926248	13.13324681	13.0870498	13.04067977	12.99414474	12.94745251	12.90061061	12.85362632	12.80650672	12.75925866	12.7118888	12.66440361	12.61680936	12.56911219	12.52131807	12.47343284	12.42546222	12.37741181	12.32928714	12.28109361	12.23283661	12.18452143	12.13615334	12.08773759	12.03927941	11.99078404	11.94225672	11.89370275	11.84512746	11.79653624	11.74793457	11.699328	11.65072221	11.60212298	11.55353624	11.50496807	11.4564247	11.40791254	11.35943823	11.31100857	11.26263061	11.21431163	11.16605918	11.11788104	11.0697853	11.02178034	10.97387484	10.92607779	10.87839855	10.8308468	10.78343257	10.7361663	10.68905877	10.64212117	10.59536512	10.54880262	10.5024461	10.45630845	10.41040297	10.36474341	10.319344	10.27421939	10.22938474	10.18485563	10.14064815	10.09677881	10.05326464	10.01012309	9.967372099	9.925030055	9.88311579	9.841648579	9.800648126	9.760134549	9.720128367	9.680650487	9.641722177	9.60336505	9.565601043	9.528452384	9.491941569	9.456091333	9.420924613	9.386464515	9.352734278	9.319757233	9.287556762	9.256156252	9.225579054	9.19584843	9.166987505	9.139019217	9.111966263	9.085851046	9.060695616	9.03652162	9.013350239	8.991202134	8.97009739	8.950055456	8.931095086	8.913234291	8.896490277	8.880879391	8.866417077	8.853117817	8.840995088	8.830061317	8.820327839	8.811804859	8.804501412	8.798425339	8.793583254	8.789980524	8.787621247	8.786508238	8.786643022	8.788025826	8.790655576	8.794529907	8.799645167	8.805996431	8.81357752	8.822381022	8.832398317	8.843619612	8.856033969	8.869629346	8.884392638	8.900309721	8.917365496	8.935543942	8.954828165	8.975200449	8.996642316	9.019134577	9.04265739	9.067190317	9.092712382	9.119202126	9.146637667	9.174996752	9.204256818	9.234395043	9.265388397	9.2972137	9.329847665	9.363266952	9.39744821	9.432368125
64320	F14	F14	1977	V241	44.1	63	39.4	NA	67	144	60_10_2	4_12_9.4	7.9	9.8	13.1	13.3	12.6	13.9	14	14.9	16.5	16.3	16	15.5	17	16.7	18.5	18	17.3	17.9	16	12.1	11.9	10.4	9.9	12.1	13.5	13.7	12	13.2	12.6	12.2	14	17.3	17.4	18.2	18.3	19.1	19.5	21.5	21	18.1	20.1	21	19.1	17.1	17.4	15.9	17.6	19.4	22	21.7	21.7	18.3	17.4	19.1	19.9	18.5	19.3	18.8	21.3	22	22.3	25.1	25.6	27	24.8	23.9	24	26.7	26.6	23.9	22	24.8	22.3	21.4	17.9	16.6	18.5	16.7	18.9	21.8	20.5	20.7	19.3	18.9	17.2	18.6	19.3	20.3	19.4	18.8	18.3	17	17.5	17.3	19.6	20	21.9	21.7	20.4	20.6	21.2	21.1	20.4	20.1	17.6	19.2	19.7	17.8	18.8	20.2	19.7	16.7	15.4	14	13.2	14.5	14.9	14.6	19.4	17.8	13	12.5	14.6	14.6	12.9	17.2	13.1	15.4	16.4	15.7	11.2	9.9	11.3	14.8	14.9	13.4	10.2	9.3	12.2	11.9	7.2	8	11.9	13.4	16.7	9	8.7	10	6.1	6	10.3	12.3	15.8	9	7.7	9	4.1	3.7	5	11.5	12.8	8.5	7	2.8	4.4	7.2	9.1	4.8	2.1	3.6	0.6	-4	-1.1	4	6.1	3.3	6.1	3	4.2	5.8	7.1	6.5	7.7	1.6	1.9	3.2	1	6.4	6.4	0.6	2.1	-1.1	-3.1	-2.3	0.9	-0.3	-2.5	-1.4	-3.2	-6.3	-6.5	-1.9	-2.3	-0.1	0.5	3.4	6.6	2.3	-0.3	-3.9	-5	-8.8	-7.8	-6.7	-5.5	-1.2	-5	-10.3	-7.6	1.6	0.1	-2.4	-3.1	-8.6	-7.4	-7.6	-8.5	-7.1	-4.7	-5.3	-7.2	-10.5	-6.6	-4.7	-4.6	-2.3	-2.8	-8.6	-8.5	-4.7	-3.1	-3.3	-4.3	-1.9	-6.5	-9.8	12.5	12.3	19.6	22.4	19.5	21.4	21.1	21.7	19.1	19.6	20.3	21.4	25.1	23.3	25.2	25.1	23.8	26.3	23	13.7	15.7	13.5	13.1	16.7	18.2	20.2	17.4	18.9	17.1	17.2	17.1	22.1	22.6	22.2	22.4	25.7	24.2	25.7	23.4	20.1	25.5	27.1	22.5	18.9	21.5	19.5	22.1	21.5	26.4	26.2	26.4	21.4	22.9	26.5	26.1	22.4	23.5	22.8	26.3	27.6	25.8	30.7	30.9	31.6	31.5	28.7	27.6	32.1	30.2	28.2	25.5	28.9	23.6	23.7	22.6	21.7	23.9	19.1	24	26.1	23.9	25.3	23.8	24.7	19.6	22.1	22.3	25.3	24.1	25.2	23.5	22.5	23.4	22.7	25.2	22.4	26.3	26.5	26.5	23.1	26.4	29	22.9	24.2	22.5	22.7	22.2	20.7	23.3	24.2	21.8	21.6	21.3	18.1	16.2	20.3	21.3	19.1	25	19.1	17.9	17	21.4	21.9	20.3	21.6	17.2	21.7	22.1	22.5	16.3	16.4	18.1	21.5	21.4	19.1	13.6	15.2	15.9	16.3	11.9	15.2	18.5	19	21.2	15.3	12.6	17.1	8.5	12	16.6	19	20.5	13.8	13.1	12.6	10.9	9.1	10.7	17.7	18.8	11.5	11.1	6.6	9.4	12.4	10.9	9	3.6	7.1	2.9	-2.8	1.5	7.1	9.5	6.8	11.6	4	5.3	9.4	8.9	11.4	12.1	4.3	4.3	6.5	4.2	12.4	13.1	4.7	7.1	1.8	-0.9	0.6	2.3	2.5	-0.4	0.4	0.4	-3.8	-2.7	0.9	0.7	3.6	3	6	9.3	9.2	2.5	-1.3	-2.9	-6.7	-3.9	-2.8	-0.5	0.4	-3	-5.9	0.3	3.5	2.6	1.1	1.1	-7.1	-4.3	-5.5	-6.5	-4.9	-3.4	-2.8	-4.9	-7.8	-2	-2.6	-1	2.2	0.4	-7.4	-6.9	-0.8	-0.3	0.1	0.6	-0.6	-4.4	-5.5	4.2	7.2	8.3	8.5	8.5	10.9	9.1	8.8	12.5	13.4	12.1	10.4	8.3	11	11.1	11.8	10.5	12.4	12.6	10.9	10.3	8.3	7.5	8.5	10.5	9.3	9.6	9.5	9.7	9.4	11	13	13.3	15.7	16.1	14.5	15.1	17.6	18.2	16.1	16.9	17	16.3	15.7	14.1	12.7	12.4	16.3	18.4	18.1	17.2	14.6	14.1	12.1	16.3	15.9	17.2	16.1	16.3	19.1	18.4	19.5	20.3	22.3	21.2	20.9	20.8	22.4	23.5	20.5	19.3	21.6	20.3	16.1	14.4	12.9	13.6	15.1	13.6	17.7	18.3	16.9	14.6	12.5	15.4	16.2	16.6	16.7	14.2	13	14.2	11.7	11.6	11.3	14.4	17.5	18.5	16.1	15.1	19.2	16.6	14.6	18.5	16.1	13.9	13.3	16.1	15.8	16.1	15.3	17.5	12.3	10.2	9.1	11.2	9.6	8.3	10.4	13.6	14.2	8.9	8.8	8	6.7	4.1	14.1	8.4	7.3	12.6	12.3	6.2	5.1	3.6	9	9.6	9	5.7	2.6	8.5	7.3	2.7	0.6	4.6	6.4	14.3	6	5.9	1.2	3.1	0	4.9	3.6	13.1	2.6	0.5	1	-0.3	-1.7	1	2.5	6.5	6.1	2.9	0.3	0.6	-1	5.9	1.2	1.1	1.1	-2.6	-5	-4.5	1.1	2.5	-0.8	2.5	2	3.2	3.4	2.5	0.3	3.5	-1	-1.8	-1.4	-2.9	0.9	-0.5	-2.8	-0.4	-5.7	-5.8	-7.3	-1.1	-2.7	-3.3	-2.8	-9.2	-9.8	-12.6	-5.5	-5.1	-4.6	-4.4	-3	0.7	-1.4	-2.8	-5.6	-6.6	-10.8	-13.4	-9.9	-11.5	-2.9	-7.5	-15.5	-14.6	-1.2	-2.1	-5.3	-7.1	-9.7	-11.8	-9	-10.6	-10.4	-5.7	-9.4	-9.2	-13.9	-12.9	-7.7	-7.1	-8.7	-7.6	-9.9	-10.5	-8.9	-7.3	-9.4	-11.4	-4.2	-13	-14.9	0	0	0	0	0	0	0	0	2	15	0	0	0	0	0	0	0	0	0	5	0	0	0	0	0	0	0	0	0	0	0	0	0	0	0	0	0	0	0	25	4	0	0	3	0	0	0	11	0	0	0	0	0	0	0	4	2	0	0	0	0	0	0	2	0	0	1	0	0	5	1	0	13	33	4	0	3	61	0	0	0	2	0	0	29	2	0	0	0	0	0	0	0	0	0	0	0	0	0	0	0	0	10	4	0	0	0	1	0	2	24	0	0	1	12	0	0	5	1	24	33	1	0	0	0	31	0	0	0	0	0	0	0	0	0	7	0	0	1	3	0	0	0	0	0	12	0	1	4	0	0	0	0	0	0	0	0	1	0	0	0	2	0	0	0	0	7	0	27	3	1	7	0	2	1	0	0	13	0	11	1	2	20	0	2	0	0	0	12	0	0	6	0	2	0	2	7	7	10	0	2	0	0	5	0	0	0	17	0	4	15	7	6	0	0	1	24	6	2	2	0	0	0	3	3	4	0	8	4	3	0	0	1	1	0	0	1	4	2	0	3	0	1	3	0	2	7.5	9.8	11.7	12.6	11.4	11.8	12.1	12.7	15.2	15.1	12.8	11.3	11.9	13.6	13.5	13.1	14.6	16.2	14	12.2	11.1	9.8	9.2	10.4	11.3	11.6	10	10.7	11.5	10.5	11.3	14	16.1	16.3	16.7	16.3	17.8	17.9	16.5	18	19.1	17.3	19.1	16.8	16.6	15.3	14.1	18.6	20.4	18	18.8	16.9	15.1	16.6	18	18.9	18.9	17.5	18.8	21.4	20.8	21.2	22.5	25.7	24.6	22.9	22.8	25.7	24.8	24.9	21.9	24	24.1	22.4	16.2	14	17.2	17.3	15.4	18.1	18.8	18.1	15.6	16.7	17.8	19.3	19.1	19.2	16.9	17.3	16	14.1	14	13.6	17.4	19.9	21.1	20.2	19	19.5	18.6	18.3	20	19.8	14.8	16.8	17.3	16.7	17	19.4	20.4	13.7	12.4	13	12.2	12.3	11.8	14.3	19.4	18.4	13	9.5	12.2	11.5	10.3	14.5	8.3	11.2	13.4	13.6	8.3	8.8	9.7	12.3	14.3	12.8	7.8	9.5	10.4	11.6	7	7.2	10.2	11.4	14.8	9.1	5.9	7.8	7.6	6.6	8.6	11	11.8	9.8	7.6	8.7	5.7	6.4	7.2	10.3	10.9	9.4	6.9	5	4.9	7	10.2	6.3	6.4	5.8	5.1	3.9	4.9	5.2	6.7	4.7	5.8	6.8	7.1	8	8.1	7.6	9.4	4.7	4.8	6.2	5.2	6.9	8	4.8	5.3	4.1	4	4.2	5.6	4.8	4.2	5	4.3	2.8	2.8	4.6	4	5.2	4.9	6.2	7.9	6.5	4.5	3.8	3.4	2.7	3.1	3.3	3.8	4.9	4	2.4	2.8	5.3	3.5	3.7	3.9	2.7	2.8	2.6	2.2	2.6	3.2	3.4	3	1.9	3.1	3.7	3.4	4.1	4.2	2.7	2.7	3.3	4.3	4.3	3.5	4.5	3.2	2.5	3.15	2.32	3.38	2.67	3.19	4.08	3.89	4.24	3.57	3.43	5.38	6.31	7.48	5.41	7.8	7.54	5.15	4.31	4.18	1.92	2.83	2.81	3	3.72	4.17	4.08	4.03	4.47	3.09	3.71	4.69	5.75	3.77	4.6	4.33	5.81	4.87	7.74	8.37	2.77	4.43	7.57	3.01	2.7	3.27	2.77	6.03	3.93	6.04	7.96	7.16	4.13	4.77	5.51	5.24	2.4	3.49	4.2	6.53	5.04	6.13	10.67	10.33	9.95	6.7	6.76	7.04	9.33	10.02	4.76	4.54	7.3	2.83	3.09	4.31	4.89	4.1	1.71	6.44	8.02	5.32	6.31	6.79	5.14	1.82	2.13	3.29	4.62	5.63	4.4	5.03	5.28	6	6.15	5.41	3.48	5.18	5.76	4.97	4.76	6.58	6.72	3.97	3.73	5.33	5.45	5.65	3.68	4.7	4.27	2.55	5.31	5.1	2.99	2.97	4.21	5.14	2.32	3.13	1.98	1.98	4.99	4.42	5.12	4.58	5.12	6.78	6.3	5.25	4.24	5	3.4	3.69	4.53	2.64	2.57	4.64	2.22	3.81	2.33	3.16	3.53	3.73	3.97	4.21	2.38	5.35	4.48	1.82	2.75	3.93	3.31	6.15	1.68	2.91	2.78	2.49	1.56	1.52	3.27	3.88	1.7	3.12	2.47	3.46	3.16	1.36	2.3	0.71	2.11	1.28	0.64	0.74	2.93	2.72	3.04	3.62	0.78	1.15	1.22	1.99	2.08	1.11	2.16	2.21	1.49	1.37	2.71	1.61	1.58	1.81	1.54	0.86	0.96	0.92	1.18	0.88	0.51	0.52	1.01	0.96	0.71	1.16	0.86	1.43	1.6	1.85	0.71	1.48	0.78	0.81	0.44	0.3	0.4	0.25	0.69	0.21	0.39	0.65	1.56	2.65	1.42	0.96	0.49	0.7	0.85	1.02	0.99	1.11	0.72	0.56	0.85	0.63	0.61	0.94	1.06	0.77	0.49	0.52	1.01	0.56	0.49	0.94	0.81	0.56	0.4	70.4	80.9	77.6	82.5	78.1	74.3	75.7	75	81	81.5	70.4	64.2	61.4	71.5	63.4	63.5	73.9	79	77	86.4	79.7	77.7	75.4	73.7	73	74	71.3	70.5	78.8	73.9	70.7	70.9	81	78	79.4	73.7	78.5	69.8	66.3	86.7	81.2	69.6	86.4	86.2	83.5	84.7	70.1	82.6	77.2	69.3	72.4	80.4	76	75.1	77.5	88.7	84.4	80.6	74.2	80.9	77.3	66.5	68.5	72.1	78.6	77.2	76.4	73.4	71.2	84	82.8	76.7	89.5	87.9	79	74.1	80.8	91	70.5	69.3	78	74.1	69.7	76.5	90.7	90.1	85.3	80.6	75	79.7	76.1	72.8	70	68.9	76.3	85.1	80.3	77.8	79.3	80.4	73.9	73.1	83.4	84.2	73.5	75.5	75.4	81.9	78.3	82	88.9	72.1	70.9	81.3	80.4	74.5	69.6	86	86.1	90.3	86.8	65.5	73.4	69.2	69.2	73.9	55.1	64	71.8	76.2	62.4	72.1	72.4	73.1	84.4	83.3	62.7	81.1	73.2	83.3	68.9	67.1	73.2	74.2	77.8	79.3	52.4	63.5	80.7	70.6	68.6	76.9	65.7	85.4	72.3	75.8	69.6	80.4	82.5	75.9	73.7	84.7	68.9	66.9	58.6	68.9	88.2	73.2	90.1	73.4	79.9	85.9	86.9	63.9	71.2	60.7	61.6	89.7	86.1	86.7	80.3	78.5	89.4	68.5	68.5	80.7	79.2	71.8	83.2	75.2	74.6	72.7	82.3	81.4	85.9	80.3	82.6	90.7	89.1	73.4	74.6	86.6	77.5	85.8	77.4	79.5	81.1	90.2	75.3	83	80.7	86	91.3	89.2	93.7	87.6	95	86	81.2	77.3	56.9	72.3	80.2	84.6	79.9	75.4	68.4	72.5	74.3	82.6	84.3	69.2	83.2	85.9	78.3	79.5	84.5	84.6	84	76.6	88.5	89.8	78.8	84.7	85.2	86.1	57	70	54	46	46	43	50	52	67	61	49	42	30	47	35	40	52	45	55	80	62	66	54	59	56	51	40	48	63	46	61	54	64	63	64	51	61	48	58	67	55	48	76	78	76	72	56	73	62	51	54	65	56	47	57	77	64	65	62	61	67	49	54	55	49	52	62	56	58	65	67	55	73	80	65	57	60	84	50	56	64	53	49	55	81	83	76	60	51	39	56	54	49	47	56	74	61	57	54	68	51	44	69	58	54	57	58	65	58	65	81	42	44	72	39	40	45	54	68	70	66	48	50	44	36	50	35	37	47	50	33	40	46	41	56	50	51	59	57	70	43	31	51	50	62	47	38	31	57	44	41	57	46	70	45	42	42	46	56	58	55	66	45	40	40	47	76	43	80	46	56	68	60	49	54	47	41	80	81	71	59	61	66	51	52	55	59	47	62	56	53	52	73	60	76	58	56	63	68	66	56	61	53	63	57	67	70	77	61	56	66	56	76	75	78	72	65	60	57	60	42	60	68	61	61	56	56	61	62	74	72	48	65	55	54	61	64	53	63	63	73	67	58	62	65	57	3.48	2.93	2.05	1.57	1.57	1.57	2.05	2.39	3.82	4.57	5.32	2.66	1.23	2.05	1.3	1.91	1.57	1.16	2.18	2.93	2.93	2.18	2.66	2.05	1.91	2.12	1.84	2.32	2.59	2.93	3.41	3.28	2.39	2.93	2.52	2.39	3.07	3.75	3.34	0.96	1.3	1.23	1.98	2.18	1.71	2.59	3.69	2.93	4.37	2.05	2.05	1.37	1.37	1.3	2.32	2.12	1.71	2.25	2.59	2.52	3.07	2.66	3.34	2.05	1.23	1.77	2.18	2.59	3.62	1.71	2.93	1.43	1.84	3.34	4.64	2.25	1.84	2.05	1.91	3.41	3	2.87	2.32	1.23	2.25	2.52	1.57	1.5	1.16	1.57	1.98	2.05	2.18	1.84	1.71	1.23	1.43	1.09	1.71	2.8	1.09	1.84	2.46	1.71	2.12	3.48	1.37	1.64	1.98	1.57	2.39	1.5	1.57	1.98	2.87	1.09	1.71	1.77	1.02	1.37	1.57	1.84	1.23	2.05	2.39	3.62	2.32	2.66	1.98	1.71	2.12	1.16	2.39	1.16	1.5	3.07	2.32	1.23	1.16	1.3	1.3	1.37	1.91	2.73	3.48	2.93	2.46	2.66	1.64	1.09	1.84	2.52	3.75	3	3.75	2.25	1.91	0.96	1.09	3.89	2.59	0.68	2.25	1.77	0.89	2.25	1.71	0.96	2.46	2.52	2.93	2.52	1.43	2.39	2.32	1.71	1.37	3.34	2.8	2.66	2.73	2.66	3.07	1.77	2.39	1.43	1.23	1.57	2.52	1.23	2.18	1.77	1.91	1.3	0.68	1.37	3.34	1.5	1.3	4.09	1.43	0.96	0.75	0.89	1.09	2.12	3.62	3.75	1.43	1.84	1.57	2.87	1.23	0.89	0.75	1.57	1.77	2.32	1.84	2.8	2.93	1.5	2.05	1.23	1.98	2.12	2.46	2.05	1.84	0.96	1.84	3.96	1.37	1.98	1.16	1.57	2.52	2.18	1.16	1.16	2.12	1.37	1.16	3.07	2.66	1.16	5.46	4.78	4.09	4.09	3.41	4.09	4.09	5.46	5.46	7.51	8.87	6.14	2.05	5.46	2.73	3.41	2.73	4.09	4.09	5.46	5.46	4.09	4.78	4.09	4.09	4.09	4.09	4.78	4.78	4.78	4.78	5.46	5.46	5.46	4.09	3.41	4.78	5.46	5.46	2.73	4.09	4.09	4.09	2.73	3.41	4.78	5.46	5.46	6.14	4.78	4.78	2.73	2.05	4.09	4.78	4.09	2.73	4.09	4.78	4.09	4.09	4.78	5.46	4.78	2.05	3.41	4.78	4.09	5.46	4.09	4.78	2.73	4.09	5.46	6.14	4.09	4.78	3.41	4.78	6.14	4.78	5.46	4.09	2.73	5.46	3.41	2.73	3.41	2.05	2.73	4.09	3.41	3.41	3.41	3.41	2.73	2.73	2.05	2.73	4.09	2.05	4.09	4.09	3.41	4.78	6.14	2.73	3.41	3.41	4.78	4.78	2.73	4.09	4.09	7.51	2.05	2.73	2.73	2.05	4.09	3.41	3.41	3.41	4.09	4.78	5.46	4.78	4.09	3.41	3.41	3.41	2.73	4.09	3.41	3.41	6.14	4.78	2.73	2.05	3.41	3.41	2.73	4.09	4.78	5.46	6.14	4.09	6.14	4.78	3.41	4.09	4.78	5.46	5.46	5.46	5.46	4.78	2.73	2.05	8.19	6.82	2.73	4.78	4.09	2.05	4.78	4.78	2.05	5.46	4.78	4.09	4.78	2.73	4.09	4.09	3.41	3.41	6.82	5.46	4.78	5.46	6.82	6.14	3.41	4.09	2.73	2.73	3.41	6.14	2.05	4.78	3.41	4.09	2.05	2.05	2.73	4.78	3.41	3.41	5.46	3.41	2.05	2.05	2.05	2.73	4.09	5.46	7.51	3.41	4.09	2.73	5.46	2.05	2.05	2.73	4.78	4.09	4.78	4.78	5.46	6.82	3.41	4.09	2.73	4.78	3.41	2.73	3.41	3.41	2.05	4.09	6.82	3.41	3.41	2.73	3.41	4.78	4.78	2.73	3.41	4.09	4.78	3.41	5.46	4.09	4.09	6.4	2.2	12.3	10.4	7.4	10.7	9.8	13.2	5	1.3	8.7	9.9	14.1	9.4	11.5	13.2	10.3	11.7	7.6	0.7	4.1	1.8	7	10.4	9.2	10.5	5.5	12.2	10.5	6.9	8.8	11	8.3	8.1	11.3	12	7.2	10.6	5.6	0	8	6.2	1.6	1.3	5.5	9.4	9.9	0	8.7	10.4	10.2	5.1	9	10.9	10.4	1.8	8.1	8.8	12.7	6.4	8.9	13	9.9	9.2	9.9	8.6	5.6	10.6	9.7	1.9	4.7	7.3	0.6	0.4	5.1	11.9	6.6	0.4	13	11.3	10	9.7	13	11.9	0.1	1.1	1.9	9.7	11	11.5	12.5	12.9	12.9	10.6	8.8	2.5	8.1	7.9	9.2	4.8	11	12.1	0.2	6.6	10.8	4.7	2.5	0.9	6.3	5.9	0	10.9	8.3	0.8	4.5	10.6	11.8	2.4	9.5	2.1	2.1	8.9	10.1	11	11.1	7.2	9.3	9.5	8.8	7.3	10.4	10.1	10.2	8.2	8.7	3.6	1.9	5.5	1.6	1.9	7.2	10.4	8.7	10.1	7.8	3.6	8.2	9.5	1.2	9.9	6.2	9.5	9.4	1	9.6	3.9	7.9	1.8	7	0.3	4.3	0	6.2	6.4	7.1	5.2	0	8.3	0	3.9	2.9	0.1	0.4	8	2.2	5.9	8.3	0	0	0	0.6	3.7	0	6	2.4	3	5.9	3	0	8	2.4	2.5	1.9	2.1	0.7	0.3	3.6	0.7	4.2	5	6.9	5.6	6.1	5.6	5.8	0	0.1	0	4	1	1	1.6	0.7	6.8	0	3.5	0.2	0.1	1.2	0	2.2	5.3	4.1	3.3	1.6	4.8	6.7	3.7	2.5	3.6	4.8	7.6	2.8	3.3	6	5.7	6.6	1.3	3.2	6.5	3	6.1	4	0	6.2	3	194.2	121.8	296.9	264.3	212.6	270.1	254.8	314	171.9	107.9	236.6	257.6	330.9	249.3	286	315.7	265.4	289.9	218.7	98.7	157.9	118	208.6	267.8	247	269.7	182.6	299.3	269.7	207	240.1	278.3	231.3	227.7	283.4	295.4	211.9	270.9	183.9	55.1	225.3	193.9	113.9	108.6	181.3	248.8	257.3	54.5	236	265.2	261.5	173.1	240.2	272.7	263.8	115.2	223.5	235.2	302	193.3	235.9	305.8	252.2	239.8	251.4	228.7	177	261.9	246.1	112.9	160.1	203.8	89.8	86.1	165.1	279.3	189.4	84.7	295.7	266.5	244	238.3	292.6	273.4	77	93.1	105.9	233.9	254.4	261.8	277.2	282.8	281.8	243.5	213.4	111	200.4	196.4	216.3	145.3	242.9	259.3	70.6	170.6	235.5	139.2	104.3	78.9	161.5	154.5	40.4	228.8	188.2	74	129	219.3	235.9	95.4	199.3	89.6	88.9	186.9	203	214.6	214.6	157.8	186.4	187.9	176.8	154.7	196.3	190.8	190.8	162.3	167.8	98.3	74.9	121.7	69.6	72.8	140.6	180.5	157.4	173.8	143.4	89.8	145.9	160.6	58	162.7	116.8	155.1	152.5	52.5	152.2	84.9	129.9	59.3	117.4	41.3	85.2	23.6	104.3	105.5	112	90.7	22.1	121.4	21.6	73.8	62.8	33.7	36.3	111.9	53.4	89.3	111.9	19.4	19.2	19	35.1	63.9	18.4	84.2	50.3	55.4	81.3	54.5	17.3	98.2	47.9	48.4	42.8	44.3	31.9	28.2	56.3	31.2	60.8	67.3	83	71.8	75.7	71.2	72.7	15.4	25	15.4	57.1	32.3	32.2	37.1	29.7	80	15.2	52.8	25.6	24.8	34	15.4	42.5	68.4	58.6	52.1	38	65.2	81.5	56.4	46.5	56.2	66.8	91.5	50.2	54.9	79.1	77	85.5	38.6	56.1	86.5	55.2	84.2	65.4	18.3	87.3	57.7	3.478	1.951	4.579	3.861	3.084	4.234	4.002	5.266	2.926	2.814	6.055	5.125	5.629	4.225	5.17	5.972	4.38	4.656	3.413	1.424	2.557	1.57	2.507	4.257	3	4.247	2.27	4.79	4.154	3.644	4.422	5.631	3.93	4.292	4.615	5.869	4.546	6.672	4.615	1.208	3.324	3.695	1.532	1.502	2.209	3.7	5.256	2.033	5.65	5.189	5.202	2.323	3.855	4.627	4.738	1.989	3.346	4.023	6.219	4.007	4.695	7.661	6.683	5.457	4.515	2.885	4.092	5.749	5.305	1.74	2.801	3.503	1.382	1.765	2.672	4.581	3.055	1.486	5.263	6.637	4.555	4.97	5.473	4.283	1.144	1.274	1.822	3.364	3.192	4.308	4.649	4.897	5.156	4.425	2.573	1.778	2.911	2.891	3.948	2.638	3.708	4.977	1.65	2.777	4.143	3.477	2.248	1.334	2.731	1.971	1.209	3.483	2.834	1.26	2.228	3.017	3.606	0.997	2.569	1.235	1.135	2.817	2.713	3.003	3.325	3.401	3.382	3.737	2.864	2.273	2.83	1.935	2.554	1.821	2.001	1.682	2.024	1.101	1.077	0.932	1.334	1.913	1.825	2.617	2.454	1.458	2.639	2.62	0.762	1.377	1.597	2.033	3.519	0.855	2.221	1.306	1.29	0.495	0.688	1.74	1.557	0.397	1.396	1.056	0.992	1.294	0.457	0.779	0.35	0.995	0.705	0.354	0.258	1.312	1.053	1.04	1.056	0.425	0.533	0.521	0.801	0.796	0.482	0.703	0.918	0.351	0.298	0.689	0.625	0.364	0.627	0.502	0.291	0.241	0.127	0.347	0.395	0.136	0.035	0.679	0.23	0.029	0.122	0.035	0.186	0.567	0.903	0.358	0.327	0.228	0.226	0.198	0.069	-0.028	0.027	0.113	0.041	0.189	0.221	0.719	1.299	0.37	0.293	0.085	0.249	0.301	0.456	0.363	0.372	0.112	0.155	0.641	0.143	0.176	0.202	0.267	0.276	0.241	0.14	0.26	0.184	0.109	0.25	0.459	0.287	0.127	14.72644731	14.75427124	14.78127736	14.80744736	14.83276318	14.85720701	14.88076135	14.90340907	14.92513342	14.94591809	14.96574724	14.98460558	15.00247835	15.0193514	15.03521124	15.05004505	15.06384072	15.0765869	15.08827303	15.09888938	15.10842706	15.11687805	15.12423526	15.13049249	15.13564452	15.13968708	15.14261687	15.14443158	15.14512991	15.14471154	15.14317717	15.14052849	15.13676818	15.13189991	15.12592832	15.11885902	15.11069855	15.10145437	15.09113484	15.0797492	15.06730751	15.05382067	15.03930035	15.02375894	15.00720958	14.98966605	14.97114277	14.95165475	14.93121757	14.90984727	14.88756042	14.86437396	14.84030524	14.81537196	14.78959208	14.76298385	14.73556572	14.70735634	14.67837445	14.64863894	14.61816874	14.58698279	14.55510006	14.52253944	14.48931979	14.45545984	14.42097819	14.38589331	14.35022347	14.31398674	14.27720096	14.23988374	14.20205242	14.16372406	14.12491542	14.08564295	14.04592281	14.00577079	13.96520236	13.92423265	13.88287642	13.84114808	13.79906169	13.75663092	13.71386911	13.6707892	13.62740378	13.58372509	13.53976498	13.49553498	13.45104625	13.40630959	13.36133548	13.31613406	13.27071514	13.22508822	13.17926248	13.13324681	13.0870498	13.04067977	12.99414474	12.94745251	12.90061061	12.85362632	12.80650672	12.75925866	12.7118888	12.66440361	12.61680936	12.56911219	12.52131807	12.47343284	12.42546222	12.37741181	12.32928714	12.28109361	12.23283661	12.18452143	12.13615334	12.08773759	12.03927941	11.99078404	11.94225672	11.89370275	11.84512746	11.79653624	11.74793457	11.699328	11.65072221	11.60212298	11.55353624	11.50496807	11.4564247	11.40791254	11.35943823	11.31100857	11.26263061	11.21431163	11.16605918	11.11788104	11.0697853	11.02178034	10.97387484	10.92607779	10.87839855	10.8308468	10.78343257	10.7361663	10.68905877	10.64212117	10.59536512	10.54880262	10.5024461	10.45630845	10.41040297	10.36474341	10.319344	10.27421939	10.22938474	10.18485563	10.14064815	10.09677881	10.05326464	10.01012309	9.967372099	9.925030055	9.88311579	9.841648579	9.800648126	9.760134549	9.720128367	9.680650487	9.641722177	9.60336505	9.565601043	9.528452384	9.491941569	9.456091333	9.420924613	9.386464515	9.352734278	9.319757233	9.287556762	9.256156252	9.225579054	9.19584843	9.166987505	9.139019217	9.111966263	9.085851046	9.060695616	9.03652162	9.013350239	8.991202134	8.97009739	8.950055456	8.931095086	8.913234291	8.896490277	8.880879391	8.866417077	8.853117817	8.840995088	8.830061317	8.820327839	8.811804859	8.804501412	8.798425339	8.793583254	8.789980524	8.787621247	8.786508238	8.786643022	8.788025826	8.790655576	8.794529907	8.799645167	8.805996431	8.81357752	8.822381022	8.832398317	8.843619612	8.856033969	8.869629346	8.884392638	8.900309721	8.917365496	8.935543942	8.954828165	8.975200449	8.996642316	9.019134577	9.04265739	9.067190317	9.092712382	9.119202126	9.146637667	9.174996752	9.204256818	9.234395043	9.265388397	9.2972137	9.329847665	9.363266952	9.39744821	9.432368125
64321	F14	F14	1977	V462	43.1	48	37.7	NA	63	136	60_20_2	4_12_9.4	7.9	9.8	13.1	13.3	12.6	13.9	14	14.9	16.5	16.3	16	15.5	17	16.7	18.5	18	17.3	17.9	16	12.1	11.9	10.4	9.9	12.1	13.5	13.7	12	13.2	12.6	12.2	14	17.3	17.4	18.2	18.3	19.1	19.5	21.5	21	18.1	20.1	21	19.1	17.1	17.4	15.9	17.6	19.4	22	21.7	21.7	18.3	17.4	19.1	19.9	18.5	19.3	18.8	21.3	22	22.3	25.1	25.6	27	24.8	23.9	24	26.7	26.6	23.9	22	24.8	22.3	21.4	17.9	16.6	18.5	16.7	18.9	21.8	20.5	20.7	19.3	18.9	17.2	18.6	19.3	20.3	19.4	18.8	18.3	17	17.5	17.3	19.6	20	21.9	21.7	20.4	20.6	21.2	21.1	20.4	20.1	17.6	19.2	19.7	17.8	18.8	20.2	19.7	16.7	15.4	14	13.2	14.5	14.9	14.6	19.4	17.8	13	12.5	14.6	14.6	12.9	17.2	13.1	15.4	16.4	15.7	11.2	9.9	11.3	14.8	14.9	13.4	10.2	9.3	12.2	11.9	7.2	8	11.9	13.4	16.7	9	8.7	10	6.1	6	10.3	12.3	15.8	9	7.7	9	4.1	3.7	5	11.5	12.8	8.5	7	2.8	4.4	7.2	9.1	4.8	2.1	3.6	0.6	-4	-1.1	4	6.1	3.3	6.1	3	4.2	5.8	7.1	6.5	7.7	1.6	1.9	3.2	1	6.4	6.4	0.6	2.1	-1.1	-3.1	-2.3	0.9	-0.3	-2.5	-1.4	-3.2	-6.3	-6.5	-1.9	-2.3	-0.1	0.5	3.4	6.6	2.3	-0.3	-3.9	-5	-8.8	-7.8	-6.7	-5.5	-1.2	-5	-10.3	-7.6	1.6	0.1	-2.4	-3.1	-8.6	-7.4	-7.6	-8.5	-7.1	-4.7	-5.3	-7.2	-10.5	-6.6	-4.7	-4.6	-2.3	-2.8	-8.6	-8.5	-4.7	-3.1	-3.3	-4.3	-1.9	-6.5	-9.8	12.5	12.3	19.6	22.4	19.5	21.4	21.1	21.7	19.1	19.6	20.3	21.4	25.1	23.3	25.2	25.1	23.8	26.3	23	13.7	15.7	13.5	13.1	16.7	18.2	20.2	17.4	18.9	17.1	17.2	17.1	22.1	22.6	22.2	22.4	25.7	24.2	25.7	23.4	20.1	25.5	27.1	22.5	18.9	21.5	19.5	22.1	21.5	26.4	26.2	26.4	21.4	22.9	26.5	26.1	22.4	23.5	22.8	26.3	27.6	25.8	30.7	30.9	31.6	31.5	28.7	27.6	32.1	30.2	28.2	25.5	28.9	23.6	23.7	22.6	21.7	23.9	19.1	24	26.1	23.9	25.3	23.8	24.7	19.6	22.1	22.3	25.3	24.1	25.2	23.5	22.5	23.4	22.7	25.2	22.4	26.3	26.5	26.5	23.1	26.4	29	22.9	24.2	22.5	22.7	22.2	20.7	23.3	24.2	21.8	21.6	21.3	18.1	16.2	20.3	21.3	19.1	25	19.1	17.9	17	21.4	21.9	20.3	21.6	17.2	21.7	22.1	22.5	16.3	16.4	18.1	21.5	21.4	19.1	13.6	15.2	15.9	16.3	11.9	15.2	18.5	19	21.2	15.3	12.6	17.1	8.5	12	16.6	19	20.5	13.8	13.1	12.6	10.9	9.1	10.7	17.7	18.8	11.5	11.1	6.6	9.4	12.4	10.9	9	3.6	7.1	2.9	-2.8	1.5	7.1	9.5	6.8	11.6	4	5.3	9.4	8.9	11.4	12.1	4.3	4.3	6.5	4.2	12.4	13.1	4.7	7.1	1.8	-0.9	0.6	2.3	2.5	-0.4	0.4	0.4	-3.8	-2.7	0.9	0.7	3.6	3	6	9.3	9.2	2.5	-1.3	-2.9	-6.7	-3.9	-2.8	-0.5	0.4	-3	-5.9	0.3	3.5	2.6	1.1	1.1	-7.1	-4.3	-5.5	-6.5	-4.9	-3.4	-2.8	-4.9	-7.8	-2	-2.6	-1	2.2	0.4	-7.4	-6.9	-0.8	-0.3	0.1	0.6	-0.6	-4.4	-5.5	4.2	7.2	8.3	8.5	8.5	10.9	9.1	8.8	12.5	13.4	12.1	10.4	8.3	11	11.1	11.8	10.5	12.4	12.6	10.9	10.3	8.3	7.5	8.5	10.5	9.3	9.6	9.5	9.7	9.4	11	13	13.3	15.7	16.1	14.5	15.1	17.6	18.2	16.1	16.9	17	16.3	15.7	14.1	12.7	12.4	16.3	18.4	18.1	17.2	14.6	14.1	12.1	16.3	15.9	17.2	16.1	16.3	19.1	18.4	19.5	20.3	22.3	21.2	20.9	20.8	22.4	23.5	20.5	19.3	21.6	20.3	16.1	14.4	12.9	13.6	15.1	13.6	17.7	18.3	16.9	14.6	12.5	15.4	16.2	16.6	16.7	14.2	13	14.2	11.7	11.6	11.3	14.4	17.5	18.5	16.1	15.1	19.2	16.6	14.6	18.5	16.1	13.9	13.3	16.1	15.8	16.1	15.3	17.5	12.3	10.2	9.1	11.2	9.6	8.3	10.4	13.6	14.2	8.9	8.8	8	6.7	4.1	14.1	8.4	7.3	12.6	12.3	6.2	5.1	3.6	9	9.6	9	5.7	2.6	8.5	7.3	2.7	0.6	4.6	6.4	14.3	6	5.9	1.2	3.1	0	4.9	3.6	13.1	2.6	0.5	1	-0.3	-1.7	1	2.5	6.5	6.1	2.9	0.3	0.6	-1	5.9	1.2	1.1	1.1	-2.6	-5	-4.5	1.1	2.5	-0.8	2.5	2	3.2	3.4	2.5	0.3	3.5	-1	-1.8	-1.4	-2.9	0.9	-0.5	-2.8	-0.4	-5.7	-5.8	-7.3	-1.1	-2.7	-3.3	-2.8	-9.2	-9.8	-12.6	-5.5	-5.1	-4.6	-4.4	-3	0.7	-1.4	-2.8	-5.6	-6.6	-10.8	-13.4	-9.9	-11.5	-2.9	-7.5	-15.5	-14.6	-1.2	-2.1	-5.3	-7.1	-9.7	-11.8	-9	-10.6	-10.4	-5.7	-9.4	-9.2	-13.9	-12.9	-7.7	-7.1	-8.7	-7.6	-9.9	-10.5	-8.9	-7.3	-9.4	-11.4	-4.2	-13	-14.9	0	0	0	0	0	0	0	0	2	15	0	0	0	0	0	0	0	0	0	5	0	0	0	0	0	0	0	0	0	0	0	0	0	0	0	0	0	0	0	25	4	0	0	3	0	0	0	11	0	0	0	0	0	0	0	4	2	0	0	0	0	0	0	2	0	0	1	0	0	5	1	0	13	33	4	0	3	61	0	0	0	2	0	0	29	2	0	0	0	0	0	0	0	0	0	0	0	0	0	0	0	0	10	4	0	0	0	1	0	2	24	0	0	1	12	0	0	5	1	24	33	1	0	0	0	31	0	0	0	0	0	0	0	0	0	7	0	0	1	3	0	0	0	0	0	12	0	1	4	0	0	0	0	0	0	0	0	1	0	0	0	2	0	0	0	0	7	0	27	3	1	7	0	2	1	0	0	13	0	11	1	2	20	0	2	0	0	0	12	0	0	6	0	2	0	2	7	7	10	0	2	0	0	5	0	0	0	17	0	4	15	7	6	0	0	1	24	6	2	2	0	0	0	3	3	4	0	8	4	3	0	0	1	1	0	0	1	4	2	0	3	0	1	3	0	2	7.5	9.8	11.7	12.6	11.4	11.8	12.1	12.7	15.2	15.1	12.8	11.3	11.9	13.6	13.5	13.1	14.6	16.2	14	12.2	11.1	9.8	9.2	10.4	11.3	11.6	10	10.7	11.5	10.5	11.3	14	16.1	16.3	16.7	16.3	17.8	17.9	16.5	18	19.1	17.3	19.1	16.8	16.6	15.3	14.1	18.6	20.4	18	18.8	16.9	15.1	16.6	18	18.9	18.9	17.5	18.8	21.4	20.8	21.2	22.5	25.7	24.6	22.9	22.8	25.7	24.8	24.9	21.9	24	24.1	22.4	16.2	14	17.2	17.3	15.4	18.1	18.8	18.1	15.6	16.7	17.8	19.3	19.1	19.2	16.9	17.3	16	14.1	14	13.6	17.4	19.9	21.1	20.2	19	19.5	18.6	18.3	20	19.8	14.8	16.8	17.3	16.7	17	19.4	20.4	13.7	12.4	13	12.2	12.3	11.8	14.3	19.4	18.4	13	9.5	12.2	11.5	10.3	14.5	8.3	11.2	13.4	13.6	8.3	8.8	9.7	12.3	14.3	12.8	7.8	9.5	10.4	11.6	7	7.2	10.2	11.4	14.8	9.1	5.9	7.8	7.6	6.6	8.6	11	11.8	9.8	7.6	8.7	5.7	6.4	7.2	10.3	10.9	9.4	6.9	5	4.9	7	10.2	6.3	6.4	5.8	5.1	3.9	4.9	5.2	6.7	4.7	5.8	6.8	7.1	8	8.1	7.6	9.4	4.7	4.8	6.2	5.2	6.9	8	4.8	5.3	4.1	4	4.2	5.6	4.8	4.2	5	4.3	2.8	2.8	4.6	4	5.2	4.9	6.2	7.9	6.5	4.5	3.8	3.4	2.7	3.1	3.3	3.8	4.9	4	2.4	2.8	5.3	3.5	3.7	3.9	2.7	2.8	2.6	2.2	2.6	3.2	3.4	3	1.9	3.1	3.7	3.4	4.1	4.2	2.7	2.7	3.3	4.3	4.3	3.5	4.5	3.2	2.5	3.15	2.32	3.38	2.67	3.19	4.08	3.89	4.24	3.57	3.43	5.38	6.31	7.48	5.41	7.8	7.54	5.15	4.31	4.18	1.92	2.83	2.81	3	3.72	4.17	4.08	4.03	4.47	3.09	3.71	4.69	5.75	3.77	4.6	4.33	5.81	4.87	7.74	8.37	2.77	4.43	7.57	3.01	2.7	3.27	2.77	6.03	3.93	6.04	7.96	7.16	4.13	4.77	5.51	5.24	2.4	3.49	4.2	6.53	5.04	6.13	10.67	10.33	9.95	6.7	6.76	7.04	9.33	10.02	4.76	4.54	7.3	2.83	3.09	4.31	4.89	4.1	1.71	6.44	8.02	5.32	6.31	6.79	5.14	1.82	2.13	3.29	4.62	5.63	4.4	5.03	5.28	6	6.15	5.41	3.48	5.18	5.76	4.97	4.76	6.58	6.72	3.97	3.73	5.33	5.45	5.65	3.68	4.7	4.27	2.55	5.31	5.1	2.99	2.97	4.21	5.14	2.32	3.13	1.98	1.98	4.99	4.42	5.12	4.58	5.12	6.78	6.3	5.25	4.24	5	3.4	3.69	4.53	2.64	2.57	4.64	2.22	3.81	2.33	3.16	3.53	3.73	3.97	4.21	2.38	5.35	4.48	1.82	2.75	3.93	3.31	6.15	1.68	2.91	2.78	2.49	1.56	1.52	3.27	3.88	1.7	3.12	2.47	3.46	3.16	1.36	2.3	0.71	2.11	1.28	0.64	0.74	2.93	2.72	3.04	3.62	0.78	1.15	1.22	1.99	2.08	1.11	2.16	2.21	1.49	1.37	2.71	1.61	1.58	1.81	1.54	0.86	0.96	0.92	1.18	0.88	0.51	0.52	1.01	0.96	0.71	1.16	0.86	1.43	1.6	1.85	0.71	1.48	0.78	0.81	0.44	0.3	0.4	0.25	0.69	0.21	0.39	0.65	1.56	2.65	1.42	0.96	0.49	0.7	0.85	1.02	0.99	1.11	0.72	0.56	0.85	0.63	0.61	0.94	1.06	0.77	0.49	0.52	1.01	0.56	0.49	0.94	0.81	0.56	0.4	70.4	80.9	77.6	82.5	78.1	74.3	75.7	75	81	81.5	70.4	64.2	61.4	71.5	63.4	63.5	73.9	79	77	86.4	79.7	77.7	75.4	73.7	73	74	71.3	70.5	78.8	73.9	70.7	70.9	81	78	79.4	73.7	78.5	69.8	66.3	86.7	81.2	69.6	86.4	86.2	83.5	84.7	70.1	82.6	77.2	69.3	72.4	80.4	76	75.1	77.5	88.7	84.4	80.6	74.2	80.9	77.3	66.5	68.5	72.1	78.6	77.2	76.4	73.4	71.2	84	82.8	76.7	89.5	87.9	79	74.1	80.8	91	70.5	69.3	78	74.1	69.7	76.5	90.7	90.1	85.3	80.6	75	79.7	76.1	72.8	70	68.9	76.3	85.1	80.3	77.8	79.3	80.4	73.9	73.1	83.4	84.2	73.5	75.5	75.4	81.9	78.3	82	88.9	72.1	70.9	81.3	80.4	74.5	69.6	86	86.1	90.3	86.8	65.5	73.4	69.2	69.2	73.9	55.1	64	71.8	76.2	62.4	72.1	72.4	73.1	84.4	83.3	62.7	81.1	73.2	83.3	68.9	67.1	73.2	74.2	77.8	79.3	52.4	63.5	80.7	70.6	68.6	76.9	65.7	85.4	72.3	75.8	69.6	80.4	82.5	75.9	73.7	84.7	68.9	66.9	58.6	68.9	88.2	73.2	90.1	73.4	79.9	85.9	86.9	63.9	71.2	60.7	61.6	89.7	86.1	86.7	80.3	78.5	89.4	68.5	68.5	80.7	79.2	71.8	83.2	75.2	74.6	72.7	82.3	81.4	85.9	80.3	82.6	90.7	89.1	73.4	74.6	86.6	77.5	85.8	77.4	79.5	81.1	90.2	75.3	83	80.7	86	91.3	89.2	93.7	87.6	95	86	81.2	77.3	56.9	72.3	80.2	84.6	79.9	75.4	68.4	72.5	74.3	82.6	84.3	69.2	83.2	85.9	78.3	79.5	84.5	84.6	84	76.6	88.5	89.8	78.8	84.7	85.2	86.1	57	70	54	46	46	43	50	52	67	61	49	42	30	47	35	40	52	45	55	80	62	66	54	59	56	51	40	48	63	46	61	54	64	63	64	51	61	48	58	67	55	48	76	78	76	72	56	73	62	51	54	65	56	47	57	77	64	65	62	61	67	49	54	55	49	52	62	56	58	65	67	55	73	80	65	57	60	84	50	56	64	53	49	55	81	83	76	60	51	39	56	54	49	47	56	74	61	57	54	68	51	44	69	58	54	57	58	65	58	65	81	42	44	72	39	40	45	54	68	70	66	48	50	44	36	50	35	37	47	50	33	40	46	41	56	50	51	59	57	70	43	31	51	50	62	47	38	31	57	44	41	57	46	70	45	42	42	46	56	58	55	66	45	40	40	47	76	43	80	46	56	68	60	49	54	47	41	80	81	71	59	61	66	51	52	55	59	47	62	56	53	52	73	60	76	58	56	63	68	66	56	61	53	63	57	67	70	77	61	56	66	56	76	75	78	72	65	60	57	60	42	60	68	61	61	56	56	61	62	74	72	48	65	55	54	61	64	53	63	63	73	67	58	62	65	57	3.48	2.93	2.05	1.57	1.57	1.57	2.05	2.39	3.82	4.57	5.32	2.66	1.23	2.05	1.3	1.91	1.57	1.16	2.18	2.93	2.93	2.18	2.66	2.05	1.91	2.12	1.84	2.32	2.59	2.93	3.41	3.28	2.39	2.93	2.52	2.39	3.07	3.75	3.34	0.96	1.3	1.23	1.98	2.18	1.71	2.59	3.69	2.93	4.37	2.05	2.05	1.37	1.37	1.3	2.32	2.12	1.71	2.25	2.59	2.52	3.07	2.66	3.34	2.05	1.23	1.77	2.18	2.59	3.62	1.71	2.93	1.43	1.84	3.34	4.64	2.25	1.84	2.05	1.91	3.41	3	2.87	2.32	1.23	2.25	2.52	1.57	1.5	1.16	1.57	1.98	2.05	2.18	1.84	1.71	1.23	1.43	1.09	1.71	2.8	1.09	1.84	2.46	1.71	2.12	3.48	1.37	1.64	1.98	1.57	2.39	1.5	1.57	1.98	2.87	1.09	1.71	1.77	1.02	1.37	1.57	1.84	1.23	2.05	2.39	3.62	2.32	2.66	1.98	1.71	2.12	1.16	2.39	1.16	1.5	3.07	2.32	1.23	1.16	1.3	1.3	1.37	1.91	2.73	3.48	2.93	2.46	2.66	1.64	1.09	1.84	2.52	3.75	3	3.75	2.25	1.91	0.96	1.09	3.89	2.59	0.68	2.25	1.77	0.89	2.25	1.71	0.96	2.46	2.52	2.93	2.52	1.43	2.39	2.32	1.71	1.37	3.34	2.8	2.66	2.73	2.66	3.07	1.77	2.39	1.43	1.23	1.57	2.52	1.23	2.18	1.77	1.91	1.3	0.68	1.37	3.34	1.5	1.3	4.09	1.43	0.96	0.75	0.89	1.09	2.12	3.62	3.75	1.43	1.84	1.57	2.87	1.23	0.89	0.75	1.57	1.77	2.32	1.84	2.8	2.93	1.5	2.05	1.23	1.98	2.12	2.46	2.05	1.84	0.96	1.84	3.96	1.37	1.98	1.16	1.57	2.52	2.18	1.16	1.16	2.12	1.37	1.16	3.07	2.66	1.16	5.46	4.78	4.09	4.09	3.41	4.09	4.09	5.46	5.46	7.51	8.87	6.14	2.05	5.46	2.73	3.41	2.73	4.09	4.09	5.46	5.46	4.09	4.78	4.09	4.09	4.09	4.09	4.78	4.78	4.78	4.78	5.46	5.46	5.46	4.09	3.41	4.78	5.46	5.46	2.73	4.09	4.09	4.09	2.73	3.41	4.78	5.46	5.46	6.14	4.78	4.78	2.73	2.05	4.09	4.78	4.09	2.73	4.09	4.78	4.09	4.09	4.78	5.46	4.78	2.05	3.41	4.78	4.09	5.46	4.09	4.78	2.73	4.09	5.46	6.14	4.09	4.78	3.41	4.78	6.14	4.78	5.46	4.09	2.73	5.46	3.41	2.73	3.41	2.05	2.73	4.09	3.41	3.41	3.41	3.41	2.73	2.73	2.05	2.73	4.09	2.05	4.09	4.09	3.41	4.78	6.14	2.73	3.41	3.41	4.78	4.78	2.73	4.09	4.09	7.51	2.05	2.73	2.73	2.05	4.09	3.41	3.41	3.41	4.09	4.78	5.46	4.78	4.09	3.41	3.41	3.41	2.73	4.09	3.41	3.41	6.14	4.78	2.73	2.05	3.41	3.41	2.73	4.09	4.78	5.46	6.14	4.09	6.14	4.78	3.41	4.09	4.78	5.46	5.46	5.46	5.46	4.78	2.73	2.05	8.19	6.82	2.73	4.78	4.09	2.05	4.78	4.78	2.05	5.46	4.78	4.09	4.78	2.73	4.09	4.09	3.41	3.41	6.82	5.46	4.78	5.46	6.82	6.14	3.41	4.09	2.73	2.73	3.41	6.14	2.05	4.78	3.41	4.09	2.05	2.05	2.73	4.78	3.41	3.41	5.46	3.41	2.05	2.05	2.05	2.73	4.09	5.46	7.51	3.41	4.09	2.73	5.46	2.05	2.05	2.73	4.78	4.09	4.78	4.78	5.46	6.82	3.41	4.09	2.73	4.78	3.41	2.73	3.41	3.41	2.05	4.09	6.82	3.41	3.41	2.73	3.41	4.78	4.78	2.73	3.41	4.09	4.78	3.41	5.46	4.09	4.09	6.4	2.2	12.3	10.4	7.4	10.7	9.8	13.2	5	1.3	8.7	9.9	14.1	9.4	11.5	13.2	10.3	11.7	7.6	0.7	4.1	1.8	7	10.4	9.2	10.5	5.5	12.2	10.5	6.9	8.8	11	8.3	8.1	11.3	12	7.2	10.6	5.6	0	8	6.2	1.6	1.3	5.5	9.4	9.9	0	8.7	10.4	10.2	5.1	9	10.9	10.4	1.8	8.1	8.8	12.7	6.4	8.9	13	9.9	9.2	9.9	8.6	5.6	10.6	9.7	1.9	4.7	7.3	0.6	0.4	5.1	11.9	6.6	0.4	13	11.3	10	9.7	13	11.9	0.1	1.1	1.9	9.7	11	11.5	12.5	12.9	12.9	10.6	8.8	2.5	8.1	7.9	9.2	4.8	11	12.1	0.2	6.6	10.8	4.7	2.5	0.9	6.3	5.9	0	10.9	8.3	0.8	4.5	10.6	11.8	2.4	9.5	2.1	2.1	8.9	10.1	11	11.1	7.2	9.3	9.5	8.8	7.3	10.4	10.1	10.2	8.2	8.7	3.6	1.9	5.5	1.6	1.9	7.2	10.4	8.7	10.1	7.8	3.6	8.2	9.5	1.2	9.9	6.2	9.5	9.4	1	9.6	3.9	7.9	1.8	7	0.3	4.3	0	6.2	6.4	7.1	5.2	0	8.3	0	3.9	2.9	0.1	0.4	8	2.2	5.9	8.3	0	0	0	0.6	3.7	0	6	2.4	3	5.9	3	0	8	2.4	2.5	1.9	2.1	0.7	0.3	3.6	0.7	4.2	5	6.9	5.6	6.1	5.6	5.8	0	0.1	0	4	1	1	1.6	0.7	6.8	0	3.5	0.2	0.1	1.2	0	2.2	5.3	4.1	3.3	1.6	4.8	6.7	3.7	2.5	3.6	4.8	7.6	2.8	3.3	6	5.7	6.6	1.3	3.2	6.5	3	6.1	4	0	6.2	3	194.2	121.8	296.9	264.3	212.6	270.1	254.8	314	171.9	107.9	236.6	257.6	330.9	249.3	286	315.7	265.4	289.9	218.7	98.7	157.9	118	208.6	267.8	247	269.7	182.6	299.3	269.7	207	240.1	278.3	231.3	227.7	283.4	295.4	211.9	270.9	183.9	55.1	225.3	193.9	113.9	108.6	181.3	248.8	257.3	54.5	236	265.2	261.5	173.1	240.2	272.7	263.8	115.2	223.5	235.2	302	193.3	235.9	305.8	252.2	239.8	251.4	228.7	177	261.9	246.1	112.9	160.1	203.8	89.8	86.1	165.1	279.3	189.4	84.7	295.7	266.5	244	238.3	292.6	273.4	77	93.1	105.9	233.9	254.4	261.8	277.2	282.8	281.8	243.5	213.4	111	200.4	196.4	216.3	145.3	242.9	259.3	70.6	170.6	235.5	139.2	104.3	78.9	161.5	154.5	40.4	228.8	188.2	74	129	219.3	235.9	95.4	199.3	89.6	88.9	186.9	203	214.6	214.6	157.8	186.4	187.9	176.8	154.7	196.3	190.8	190.8	162.3	167.8	98.3	74.9	121.7	69.6	72.8	140.6	180.5	157.4	173.8	143.4	89.8	145.9	160.6	58	162.7	116.8	155.1	152.5	52.5	152.2	84.9	129.9	59.3	117.4	41.3	85.2	23.6	104.3	105.5	112	90.7	22.1	121.4	21.6	73.8	62.8	33.7	36.3	111.9	53.4	89.3	111.9	19.4	19.2	19	35.1	63.9	18.4	84.2	50.3	55.4	81.3	54.5	17.3	98.2	47.9	48.4	42.8	44.3	31.9	28.2	56.3	31.2	60.8	67.3	83	71.8	75.7	71.2	72.7	15.4	25	15.4	57.1	32.3	32.2	37.1	29.7	80	15.2	52.8	25.6	24.8	34	15.4	42.5	68.4	58.6	52.1	38	65.2	81.5	56.4	46.5	56.2	66.8	91.5	50.2	54.9	79.1	77	85.5	38.6	56.1	86.5	55.2	84.2	65.4	18.3	87.3	57.7	3.478	1.951	4.579	3.861	3.084	4.234	4.002	5.266	2.926	2.814	6.055	5.125	5.629	4.225	5.17	5.972	4.38	4.656	3.413	1.424	2.557	1.57	2.507	4.257	3	4.247	2.27	4.79	4.154	3.644	4.422	5.631	3.93	4.292	4.615	5.869	4.546	6.672	4.615	1.208	3.324	3.695	1.532	1.502	2.209	3.7	5.256	2.033	5.65	5.189	5.202	2.323	3.855	4.627	4.738	1.989	3.346	4.023	6.219	4.007	4.695	7.661	6.683	5.457	4.515	2.885	4.092	5.749	5.305	1.74	2.801	3.503	1.382	1.765	2.672	4.581	3.055	1.486	5.263	6.637	4.555	4.97	5.473	4.283	1.144	1.274	1.822	3.364	3.192	4.308	4.649	4.897	5.156	4.425	2.573	1.778	2.911	2.891	3.948	2.638	3.708	4.977	1.65	2.777	4.143	3.477	2.248	1.334	2.731	1.971	1.209	3.483	2.834	1.26	2.228	3.017	3.606	0.997	2.569	1.235	1.135	2.817	2.713	3.003	3.325	3.401	3.382	3.737	2.864	2.273	2.83	1.935	2.554	1.821	2.001	1.682	2.024	1.101	1.077	0.932	1.334	1.913	1.825	2.617	2.454	1.458	2.639	2.62	0.762	1.377	1.597	2.033	3.519	0.855	2.221	1.306	1.29	0.495	0.688	1.74	1.557	0.397	1.396	1.056	0.992	1.294	0.457	0.779	0.35	0.995	0.705	0.354	0.258	1.312	1.053	1.04	1.056	0.425	0.533	0.521	0.801	0.796	0.482	0.703	0.918	0.351	0.298	0.689	0.625	0.364	0.627	0.502	0.291	0.241	0.127	0.347	0.395	0.136	0.035	0.679	0.23	0.029	0.122	0.035	0.186	0.567	0.903	0.358	0.327	0.228	0.226	0.198	0.069	-0.028	0.027	0.113	0.041	0.189	0.221	0.719	1.299	0.37	0.293	0.085	0.249	0.301	0.456	0.363	0.372	0.112	0.155	0.641	0.143	0.176	0.202	0.267	0.276	0.241	0.14	0.26	0.184	0.109	0.25	0.459	0.287	0.127	14.72644731	14.75427124	14.78127736	14.80744736	14.83276318	14.85720701	14.88076135	14.90340907	14.92513342	14.94591809	14.96574724	14.98460558	15.00247835	15.0193514	15.03521124	15.05004505	15.06384072	15.0765869	15.08827303	15.09888938	15.10842706	15.11687805	15.12423526	15.13049249	15.13564452	15.13968708	15.14261687	15.14443158	15.14512991	15.14471154	15.14317717	15.14052849	15.13676818	15.13189991	15.12592832	15.11885902	15.11069855	15.10145437	15.09113484	15.0797492	15.06730751	15.05382067	15.03930035	15.02375894	15.00720958	14.98966605	14.97114277	14.95165475	14.93121757	14.90984727	14.88756042	14.86437396	14.84030524	14.81537196	14.78959208	14.76298385	14.73556572	14.70735634	14.67837445	14.64863894	14.61816874	14.58698279	14.55510006	14.52253944	14.48931979	14.45545984	14.42097819	14.38589331	14.35022347	14.31398674	14.27720096	14.23988374	14.20205242	14.16372406	14.12491542	14.08564295	14.04592281	14.00577079	13.96520236	13.92423265	13.88287642	13.84114808	13.79906169	13.75663092	13.71386911	13.6707892	13.62740378	13.58372509	13.53976498	13.49553498	13.45104625	13.40630959	13.36133548	13.31613406	13.27071514	13.22508822	13.17926248	13.13324681	13.0870498	13.04067977	12.99414474	12.94745251	12.90061061	12.85362632	12.80650672	12.75925866	12.7118888	12.66440361	12.61680936	12.56911219	12.52131807	12.47343284	12.42546222	12.37741181	12.32928714	12.28109361	12.23283661	12.18452143	12.13615334	12.08773759	12.03927941	11.99078404	11.94225672	11.89370275	11.84512746	11.79653624	11.74793457	11.699328	11.65072221	11.60212298	11.55353624	11.50496807	11.4564247	11.40791254	11.35943823	11.31100857	11.26263061	11.21431163	11.16605918	11.11788104	11.0697853	11.02178034	10.97387484	10.92607779	10.87839855	10.8308468	10.78343257	10.7361663	10.68905877	10.64212117	10.59536512	10.54880262	10.5024461	10.45630845	10.41040297	10.36474341	10.319344	10.27421939	10.22938474	10.18485563	10.14064815	10.09677881	10.05326464	10.01012309	9.967372099	9.925030055	9.88311579	9.841648579	9.800648126	9.760134549	9.720128367	9.680650487	9.641722177	9.60336505	9.565601043	9.528452384	9.491941569	9.456091333	9.420924613	9.386464515	9.352734278	9.319757233	9.287556762	9.256156252	9.225579054	9.19584843	9.166987505	9.139019217	9.111966263	9.085851046	9.060695616	9.03652162	9.013350239	8.991202134	8.97009739	8.950055456	8.931095086	8.913234291	8.896490277	8.880879391	8.866417077	8.853117817	8.840995088	8.830061317	8.820327839	8.811804859	8.804501412	8.798425339	8.793583254	8.789980524	8.787621247	8.786508238	8.786643022	8.788025826	8.790655576	8.794529907	8.799645167	8.805996431	8.81357752	8.822381022	8.832398317	8.843619612	8.856033969	8.869629346	8.884392638	8.900309721	8.917365496	8.935543942	8.954828165	8.975200449	8.996642316	9.019134577	9.04265739	9.067190317	9.092712382	9.119202126	9.146637667	9.174996752	9.204256818	9.234395043	9.265388397	9.2972137	9.329847665	9.363266952	9.39744821	9.432368125
64323	F14	F14	1977	V241	42.9	60	32.8	NA	66	144	60_20_2	4_12_9.4	7.9	9.8	13.1	13.3	12.6	13.9	14	14.9	16.5	16.3	16	15.5	17	16.7	18.5	18	17.3	17.9	16	12.1	11.9	10.4	9.9	12.1	13.5	13.7	12	13.2	12.6	12.2	14	17.3	17.4	18.2	18.3	19.1	19.5	21.5	21	18.1	20.1	21	19.1	17.1	17.4	15.9	17.6	19.4	22	21.7	21.7	18.3	17.4	19.1	19.9	18.5	19.3	18.8	21.3	22	22.3	25.1	25.6	27	24.8	23.9	24	26.7	26.6	23.9	22	24.8	22.3	21.4	17.9	16.6	18.5	16.7	18.9	21.8	20.5	20.7	19.3	18.9	17.2	18.6	19.3	20.3	19.4	18.8	18.3	17	17.5	17.3	19.6	20	21.9	21.7	20.4	20.6	21.2	21.1	20.4	20.1	17.6	19.2	19.7	17.8	18.8	20.2	19.7	16.7	15.4	14	13.2	14.5	14.9	14.6	19.4	17.8	13	12.5	14.6	14.6	12.9	17.2	13.1	15.4	16.4	15.7	11.2	9.9	11.3	14.8	14.9	13.4	10.2	9.3	12.2	11.9	7.2	8	11.9	13.4	16.7	9	8.7	10	6.1	6	10.3	12.3	15.8	9	7.7	9	4.1	3.7	5	11.5	12.8	8.5	7	2.8	4.4	7.2	9.1	4.8	2.1	3.6	0.6	-4	-1.1	4	6.1	3.3	6.1	3	4.2	5.8	7.1	6.5	7.7	1.6	1.9	3.2	1	6.4	6.4	0.6	2.1	-1.1	-3.1	-2.3	0.9	-0.3	-2.5	-1.4	-3.2	-6.3	-6.5	-1.9	-2.3	-0.1	0.5	3.4	6.6	2.3	-0.3	-3.9	-5	-8.8	-7.8	-6.7	-5.5	-1.2	-5	-10.3	-7.6	1.6	0.1	-2.4	-3.1	-8.6	-7.4	-7.6	-8.5	-7.1	-4.7	-5.3	-7.2	-10.5	-6.6	-4.7	-4.6	-2.3	-2.8	-8.6	-8.5	-4.7	-3.1	-3.3	-4.3	-1.9	-6.5	-9.8	12.5	12.3	19.6	22.4	19.5	21.4	21.1	21.7	19.1	19.6	20.3	21.4	25.1	23.3	25.2	25.1	23.8	26.3	23	13.7	15.7	13.5	13.1	16.7	18.2	20.2	17.4	18.9	17.1	17.2	17.1	22.1	22.6	22.2	22.4	25.7	24.2	25.7	23.4	20.1	25.5	27.1	22.5	18.9	21.5	19.5	22.1	21.5	26.4	26.2	26.4	21.4	22.9	26.5	26.1	22.4	23.5	22.8	26.3	27.6	25.8	30.7	30.9	31.6	31.5	28.7	27.6	32.1	30.2	28.2	25.5	28.9	23.6	23.7	22.6	21.7	23.9	19.1	24	26.1	23.9	25.3	23.8	24.7	19.6	22.1	22.3	25.3	24.1	25.2	23.5	22.5	23.4	22.7	25.2	22.4	26.3	26.5	26.5	23.1	26.4	29	22.9	24.2	22.5	22.7	22.2	20.7	23.3	24.2	21.8	21.6	21.3	18.1	16.2	20.3	21.3	19.1	25	19.1	17.9	17	21.4	21.9	20.3	21.6	17.2	21.7	22.1	22.5	16.3	16.4	18.1	21.5	21.4	19.1	13.6	15.2	15.9	16.3	11.9	15.2	18.5	19	21.2	15.3	12.6	17.1	8.5	12	16.6	19	20.5	13.8	13.1	12.6	10.9	9.1	10.7	17.7	18.8	11.5	11.1	6.6	9.4	12.4	10.9	9	3.6	7.1	2.9	-2.8	1.5	7.1	9.5	6.8	11.6	4	5.3	9.4	8.9	11.4	12.1	4.3	4.3	6.5	4.2	12.4	13.1	4.7	7.1	1.8	-0.9	0.6	2.3	2.5	-0.4	0.4	0.4	-3.8	-2.7	0.9	0.7	3.6	3	6	9.3	9.2	2.5	-1.3	-2.9	-6.7	-3.9	-2.8	-0.5	0.4	-3	-5.9	0.3	3.5	2.6	1.1	1.1	-7.1	-4.3	-5.5	-6.5	-4.9	-3.4	-2.8	-4.9	-7.8	-2	-2.6	-1	2.2	0.4	-7.4	-6.9	-0.8	-0.3	0.1	0.6	-0.6	-4.4	-5.5	4.2	7.2	8.3	8.5	8.5	10.9	9.1	8.8	12.5	13.4	12.1	10.4	8.3	11	11.1	11.8	10.5	12.4	12.6	10.9	10.3	8.3	7.5	8.5	10.5	9.3	9.6	9.5	9.7	9.4	11	13	13.3	15.7	16.1	14.5	15.1	17.6	18.2	16.1	16.9	17	16.3	15.7	14.1	12.7	12.4	16.3	18.4	18.1	17.2	14.6	14.1	12.1	16.3	15.9	17.2	16.1	16.3	19.1	18.4	19.5	20.3	22.3	21.2	20.9	20.8	22.4	23.5	20.5	19.3	21.6	20.3	16.1	14.4	12.9	13.6	15.1	13.6	17.7	18.3	16.9	14.6	12.5	15.4	16.2	16.6	16.7	14.2	13	14.2	11.7	11.6	11.3	14.4	17.5	18.5	16.1	15.1	19.2	16.6	14.6	18.5	16.1	13.9	13.3	16.1	15.8	16.1	15.3	17.5	12.3	10.2	9.1	11.2	9.6	8.3	10.4	13.6	14.2	8.9	8.8	8	6.7	4.1	14.1	8.4	7.3	12.6	12.3	6.2	5.1	3.6	9	9.6	9	5.7	2.6	8.5	7.3	2.7	0.6	4.6	6.4	14.3	6	5.9	1.2	3.1	0	4.9	3.6	13.1	2.6	0.5	1	-0.3	-1.7	1	2.5	6.5	6.1	2.9	0.3	0.6	-1	5.9	1.2	1.1	1.1	-2.6	-5	-4.5	1.1	2.5	-0.8	2.5	2	3.2	3.4	2.5	0.3	3.5	-1	-1.8	-1.4	-2.9	0.9	-0.5	-2.8	-0.4	-5.7	-5.8	-7.3	-1.1	-2.7	-3.3	-2.8	-9.2	-9.8	-12.6	-5.5	-5.1	-4.6	-4.4	-3	0.7	-1.4	-2.8	-5.6	-6.6	-10.8	-13.4	-9.9	-11.5	-2.9	-7.5	-15.5	-14.6	-1.2	-2.1	-5.3	-7.1	-9.7	-11.8	-9	-10.6	-10.4	-5.7	-9.4	-9.2	-13.9	-12.9	-7.7	-7.1	-8.7	-7.6	-9.9	-10.5	-8.9	-7.3	-9.4	-11.4	-4.2	-13	-14.9	0	0	0	0	0	0	0	0	2	15	0	0	0	0	0	0	0	0	0	5	0	0	0	0	0	0	0	0	0	0	0	0	0	0	0	0	0	0	0	25	4	0	0	3	0	0	0	11	0	0	0	0	0	0	0	4	2	0	0	0	0	0	0	2	0	0	1	0	0	5	1	0	13	33	4	0	3	61	0	0	0	2	0	0	29	2	0	0	0	0	0	0	0	0	0	0	0	0	0	0	0	0	10	4	0	0	0	1	0	2	24	0	0	1	12	0	0	5	1	24	33	1	0	0	0	31	0	0	0	0	0	0	0	0	0	7	0	0	1	3	0	0	0	0	0	12	0	1	4	0	0	0	0	0	0	0	0	1	0	0	0	2	0	0	0	0	7	0	27	3	1	7	0	2	1	0	0	13	0	11	1	2	20	0	2	0	0	0	12	0	0	6	0	2	0	2	7	7	10	0	2	0	0	5	0	0	0	17	0	4	15	7	6	0	0	1	24	6	2	2	0	0	0	3	3	4	0	8	4	3	0	0	1	1	0	0	1	4	2	0	3	0	1	3	0	2	7.5	9.8	11.7	12.6	11.4	11.8	12.1	12.7	15.2	15.1	12.8	11.3	11.9	13.6	13.5	13.1	14.6	16.2	14	12.2	11.1	9.8	9.2	10.4	11.3	11.6	10	10.7	11.5	10.5	11.3	14	16.1	16.3	16.7	16.3	17.8	17.9	16.5	18	19.1	17.3	19.1	16.8	16.6	15.3	14.1	18.6	20.4	18	18.8	16.9	15.1	16.6	18	18.9	18.9	17.5	18.8	21.4	20.8	21.2	22.5	25.7	24.6	22.9	22.8	25.7	24.8	24.9	21.9	24	24.1	22.4	16.2	14	17.2	17.3	15.4	18.1	18.8	18.1	15.6	16.7	17.8	19.3	19.1	19.2	16.9	17.3	16	14.1	14	13.6	17.4	19.9	21.1	20.2	19	19.5	18.6	18.3	20	19.8	14.8	16.8	17.3	16.7	17	19.4	20.4	13.7	12.4	13	12.2	12.3	11.8	14.3	19.4	18.4	13	9.5	12.2	11.5	10.3	14.5	8.3	11.2	13.4	13.6	8.3	8.8	9.7	12.3	14.3	12.8	7.8	9.5	10.4	11.6	7	7.2	10.2	11.4	14.8	9.1	5.9	7.8	7.6	6.6	8.6	11	11.8	9.8	7.6	8.7	5.7	6.4	7.2	10.3	10.9	9.4	6.9	5	4.9	7	10.2	6.3	6.4	5.8	5.1	3.9	4.9	5.2	6.7	4.7	5.8	6.8	7.1	8	8.1	7.6	9.4	4.7	4.8	6.2	5.2	6.9	8	4.8	5.3	4.1	4	4.2	5.6	4.8	4.2	5	4.3	2.8	2.8	4.6	4	5.2	4.9	6.2	7.9	6.5	4.5	3.8	3.4	2.7	3.1	3.3	3.8	4.9	4	2.4	2.8	5.3	3.5	3.7	3.9	2.7	2.8	2.6	2.2	2.6	3.2	3.4	3	1.9	3.1	3.7	3.4	4.1	4.2	2.7	2.7	3.3	4.3	4.3	3.5	4.5	3.2	2.5	3.15	2.32	3.38	2.67	3.19	4.08	3.89	4.24	3.57	3.43	5.38	6.31	7.48	5.41	7.8	7.54	5.15	4.31	4.18	1.92	2.83	2.81	3	3.72	4.17	4.08	4.03	4.47	3.09	3.71	4.69	5.75	3.77	4.6	4.33	5.81	4.87	7.74	8.37	2.77	4.43	7.57	3.01	2.7	3.27	2.77	6.03	3.93	6.04	7.96	7.16	4.13	4.77	5.51	5.24	2.4	3.49	4.2	6.53	5.04	6.13	10.67	10.33	9.95	6.7	6.76	7.04	9.33	10.02	4.76	4.54	7.3	2.83	3.09	4.31	4.89	4.1	1.71	6.44	8.02	5.32	6.31	6.79	5.14	1.82	2.13	3.29	4.62	5.63	4.4	5.03	5.28	6	6.15	5.41	3.48	5.18	5.76	4.97	4.76	6.58	6.72	3.97	3.73	5.33	5.45	5.65	3.68	4.7	4.27	2.55	5.31	5.1	2.99	2.97	4.21	5.14	2.32	3.13	1.98	1.98	4.99	4.42	5.12	4.58	5.12	6.78	6.3	5.25	4.24	5	3.4	3.69	4.53	2.64	2.57	4.64	2.22	3.81	2.33	3.16	3.53	3.73	3.97	4.21	2.38	5.35	4.48	1.82	2.75	3.93	3.31	6.15	1.68	2.91	2.78	2.49	1.56	1.52	3.27	3.88	1.7	3.12	2.47	3.46	3.16	1.36	2.3	0.71	2.11	1.28	0.64	0.74	2.93	2.72	3.04	3.62	0.78	1.15	1.22	1.99	2.08	1.11	2.16	2.21	1.49	1.37	2.71	1.61	1.58	1.81	1.54	0.86	0.96	0.92	1.18	0.88	0.51	0.52	1.01	0.96	0.71	1.16	0.86	1.43	1.6	1.85	0.71	1.48	0.78	0.81	0.44	0.3	0.4	0.25	0.69	0.21	0.39	0.65	1.56	2.65	1.42	0.96	0.49	0.7	0.85	1.02	0.99	1.11	0.72	0.56	0.85	0.63	0.61	0.94	1.06	0.77	0.49	0.52	1.01	0.56	0.49	0.94	0.81	0.56	0.4	70.4	80.9	77.6	82.5	78.1	74.3	75.7	75	81	81.5	70.4	64.2	61.4	71.5	63.4	63.5	73.9	79	77	86.4	79.7	77.7	75.4	73.7	73	74	71.3	70.5	78.8	73.9	70.7	70.9	81	78	79.4	73.7	78.5	69.8	66.3	86.7	81.2	69.6	86.4	86.2	83.5	84.7	70.1	82.6	77.2	69.3	72.4	80.4	76	75.1	77.5	88.7	84.4	80.6	74.2	80.9	77.3	66.5	68.5	72.1	78.6	77.2	76.4	73.4	71.2	84	82.8	76.7	89.5	87.9	79	74.1	80.8	91	70.5	69.3	78	74.1	69.7	76.5	90.7	90.1	85.3	80.6	75	79.7	76.1	72.8	70	68.9	76.3	85.1	80.3	77.8	79.3	80.4	73.9	73.1	83.4	84.2	73.5	75.5	75.4	81.9	78.3	82	88.9	72.1	70.9	81.3	80.4	74.5	69.6	86	86.1	90.3	86.8	65.5	73.4	69.2	69.2	73.9	55.1	64	71.8	76.2	62.4	72.1	72.4	73.1	84.4	83.3	62.7	81.1	73.2	83.3	68.9	67.1	73.2	74.2	77.8	79.3	52.4	63.5	80.7	70.6	68.6	76.9	65.7	85.4	72.3	75.8	69.6	80.4	82.5	75.9	73.7	84.7	68.9	66.9	58.6	68.9	88.2	73.2	90.1	73.4	79.9	85.9	86.9	63.9	71.2	60.7	61.6	89.7	86.1	86.7	80.3	78.5	89.4	68.5	68.5	80.7	79.2	71.8	83.2	75.2	74.6	72.7	82.3	81.4	85.9	80.3	82.6	90.7	89.1	73.4	74.6	86.6	77.5	85.8	77.4	79.5	81.1	90.2	75.3	83	80.7	86	91.3	89.2	93.7	87.6	95	86	81.2	77.3	56.9	72.3	80.2	84.6	79.9	75.4	68.4	72.5	74.3	82.6	84.3	69.2	83.2	85.9	78.3	79.5	84.5	84.6	84	76.6	88.5	89.8	78.8	84.7	85.2	86.1	57	70	54	46	46	43	50	52	67	61	49	42	30	47	35	40	52	45	55	80	62	66	54	59	56	51	40	48	63	46	61	54	64	63	64	51	61	48	58	67	55	48	76	78	76	72	56	73	62	51	54	65	56	47	57	77	64	65	62	61	67	49	54	55	49	52	62	56	58	65	67	55	73	80	65	57	60	84	50	56	64	53	49	55	81	83	76	60	51	39	56	54	49	47	56	74	61	57	54	68	51	44	69	58	54	57	58	65	58	65	81	42	44	72	39	40	45	54	68	70	66	48	50	44	36	50	35	37	47	50	33	40	46	41	56	50	51	59	57	70	43	31	51	50	62	47	38	31	57	44	41	57	46	70	45	42	42	46	56	58	55	66	45	40	40	47	76	43	80	46	56	68	60	49	54	47	41	80	81	71	59	61	66	51	52	55	59	47	62	56	53	52	73	60	76	58	56	63	68	66	56	61	53	63	57	67	70	77	61	56	66	56	76	75	78	72	65	60	57	60	42	60	68	61	61	56	56	61	62	74	72	48	65	55	54	61	64	53	63	63	73	67	58	62	65	57	3.48	2.93	2.05	1.57	1.57	1.57	2.05	2.39	3.82	4.57	5.32	2.66	1.23	2.05	1.3	1.91	1.57	1.16	2.18	2.93	2.93	2.18	2.66	2.05	1.91	2.12	1.84	2.32	2.59	2.93	3.41	3.28	2.39	2.93	2.52	2.39	3.07	3.75	3.34	0.96	1.3	1.23	1.98	2.18	1.71	2.59	3.69	2.93	4.37	2.05	2.05	1.37	1.37	1.3	2.32	2.12	1.71	2.25	2.59	2.52	3.07	2.66	3.34	2.05	1.23	1.77	2.18	2.59	3.62	1.71	2.93	1.43	1.84	3.34	4.64	2.25	1.84	2.05	1.91	3.41	3	2.87	2.32	1.23	2.25	2.52	1.57	1.5	1.16	1.57	1.98	2.05	2.18	1.84	1.71	1.23	1.43	1.09	1.71	2.8	1.09	1.84	2.46	1.71	2.12	3.48	1.37	1.64	1.98	1.57	2.39	1.5	1.57	1.98	2.87	1.09	1.71	1.77	1.02	1.37	1.57	1.84	1.23	2.05	2.39	3.62	2.32	2.66	1.98	1.71	2.12	1.16	2.39	1.16	1.5	3.07	2.32	1.23	1.16	1.3	1.3	1.37	1.91	2.73	3.48	2.93	2.46	2.66	1.64	1.09	1.84	2.52	3.75	3	3.75	2.25	1.91	0.96	1.09	3.89	2.59	0.68	2.25	1.77	0.89	2.25	1.71	0.96	2.46	2.52	2.93	2.52	1.43	2.39	2.32	1.71	1.37	3.34	2.8	2.66	2.73	2.66	3.07	1.77	2.39	1.43	1.23	1.57	2.52	1.23	2.18	1.77	1.91	1.3	0.68	1.37	3.34	1.5	1.3	4.09	1.43	0.96	0.75	0.89	1.09	2.12	3.62	3.75	1.43	1.84	1.57	2.87	1.23	0.89	0.75	1.57	1.77	2.32	1.84	2.8	2.93	1.5	2.05	1.23	1.98	2.12	2.46	2.05	1.84	0.96	1.84	3.96	1.37	1.98	1.16	1.57	2.52	2.18	1.16	1.16	2.12	1.37	1.16	3.07	2.66	1.16	5.46	4.78	4.09	4.09	3.41	4.09	4.09	5.46	5.46	7.51	8.87	6.14	2.05	5.46	2.73	3.41	2.73	4.09	4.09	5.46	5.46	4.09	4.78	4.09	4.09	4.09	4.09	4.78	4.78	4.78	4.78	5.46	5.46	5.46	4.09	3.41	4.78	5.46	5.46	2.73	4.09	4.09	4.09	2.73	3.41	4.78	5.46	5.46	6.14	4.78	4.78	2.73	2.05	4.09	4.78	4.09	2.73	4.09	4.78	4.09	4.09	4.78	5.46	4.78	2.05	3.41	4.78	4.09	5.46	4.09	4.78	2.73	4.09	5.46	6.14	4.09	4.78	3.41	4.78	6.14	4.78	5.46	4.09	2.73	5.46	3.41	2.73	3.41	2.05	2.73	4.09	3.41	3.41	3.41	3.41	2.73	2.73	2.05	2.73	4.09	2.05	4.09	4.09	3.41	4.78	6.14	2.73	3.41	3.41	4.78	4.78	2.73	4.09	4.09	7.51	2.05	2.73	2.73	2.05	4.09	3.41	3.41	3.41	4.09	4.78	5.46	4.78	4.09	3.41	3.41	3.41	2.73	4.09	3.41	3.41	6.14	4.78	2.73	2.05	3.41	3.41	2.73	4.09	4.78	5.46	6.14	4.09	6.14	4.78	3.41	4.09	4.78	5.46	5.46	5.46	5.46	4.78	2.73	2.05	8.19	6.82	2.73	4.78	4.09	2.05	4.78	4.78	2.05	5.46	4.78	4.09	4.78	2.73	4.09	4.09	3.41	3.41	6.82	5.46	4.78	5.46	6.82	6.14	3.41	4.09	2.73	2.73	3.41	6.14	2.05	4.78	3.41	4.09	2.05	2.05	2.73	4.78	3.41	3.41	5.46	3.41	2.05	2.05	2.05	2.73	4.09	5.46	7.51	3.41	4.09	2.73	5.46	2.05	2.05	2.73	4.78	4.09	4.78	4.78	5.46	6.82	3.41	4.09	2.73	4.78	3.41	2.73	3.41	3.41	2.05	4.09	6.82	3.41	3.41	2.73	3.41	4.78	4.78	2.73	3.41	4.09	4.78	3.41	5.46	4.09	4.09	6.4	2.2	12.3	10.4	7.4	10.7	9.8	13.2	5	1.3	8.7	9.9	14.1	9.4	11.5	13.2	10.3	11.7	7.6	0.7	4.1	1.8	7	10.4	9.2	10.5	5.5	12.2	10.5	6.9	8.8	11	8.3	8.1	11.3	12	7.2	10.6	5.6	0	8	6.2	1.6	1.3	5.5	9.4	9.9	0	8.7	10.4	10.2	5.1	9	10.9	10.4	1.8	8.1	8.8	12.7	6.4	8.9	13	9.9	9.2	9.9	8.6	5.6	10.6	9.7	1.9	4.7	7.3	0.6	0.4	5.1	11.9	6.6	0.4	13	11.3	10	9.7	13	11.9	0.1	1.1	1.9	9.7	11	11.5	12.5	12.9	12.9	10.6	8.8	2.5	8.1	7.9	9.2	4.8	11	12.1	0.2	6.6	10.8	4.7	2.5	0.9	6.3	5.9	0	10.9	8.3	0.8	4.5	10.6	11.8	2.4	9.5	2.1	2.1	8.9	10.1	11	11.1	7.2	9.3	9.5	8.8	7.3	10.4	10.1	10.2	8.2	8.7	3.6	1.9	5.5	1.6	1.9	7.2	10.4	8.7	10.1	7.8	3.6	8.2	9.5	1.2	9.9	6.2	9.5	9.4	1	9.6	3.9	7.9	1.8	7	0.3	4.3	0	6.2	6.4	7.1	5.2	0	8.3	0	3.9	2.9	0.1	0.4	8	2.2	5.9	8.3	0	0	0	0.6	3.7	0	6	2.4	3	5.9	3	0	8	2.4	2.5	1.9	2.1	0.7	0.3	3.6	0.7	4.2	5	6.9	5.6	6.1	5.6	5.8	0	0.1	0	4	1	1	1.6	0.7	6.8	0	3.5	0.2	0.1	1.2	0	2.2	5.3	4.1	3.3	1.6	4.8	6.7	3.7	2.5	3.6	4.8	7.6	2.8	3.3	6	5.7	6.6	1.3	3.2	6.5	3	6.1	4	0	6.2	3	194.2	121.8	296.9	264.3	212.6	270.1	254.8	314	171.9	107.9	236.6	257.6	330.9	249.3	286	315.7	265.4	289.9	218.7	98.7	157.9	118	208.6	267.8	247	269.7	182.6	299.3	269.7	207	240.1	278.3	231.3	227.7	283.4	295.4	211.9	270.9	183.9	55.1	225.3	193.9	113.9	108.6	181.3	248.8	257.3	54.5	236	265.2	261.5	173.1	240.2	272.7	263.8	115.2	223.5	235.2	302	193.3	235.9	305.8	252.2	239.8	251.4	228.7	177	261.9	246.1	112.9	160.1	203.8	89.8	86.1	165.1	279.3	189.4	84.7	295.7	266.5	244	238.3	292.6	273.4	77	93.1	105.9	233.9	254.4	261.8	277.2	282.8	281.8	243.5	213.4	111	200.4	196.4	216.3	145.3	242.9	259.3	70.6	170.6	235.5	139.2	104.3	78.9	161.5	154.5	40.4	228.8	188.2	74	129	219.3	235.9	95.4	199.3	89.6	88.9	186.9	203	214.6	214.6	157.8	186.4	187.9	176.8	154.7	196.3	190.8	190.8	162.3	167.8	98.3	74.9	121.7	69.6	72.8	140.6	180.5	157.4	173.8	143.4	89.8	145.9	160.6	58	162.7	116.8	155.1	152.5	52.5	152.2	84.9	129.9	59.3	117.4	41.3	85.2	23.6	104.3	105.5	112	90.7	22.1	121.4	21.6	73.8	62.8	33.7	36.3	111.9	53.4	89.3	111.9	19.4	19.2	19	35.1	63.9	18.4	84.2	50.3	55.4	81.3	54.5	17.3	98.2	47.9	48.4	42.8	44.3	31.9	28.2	56.3	31.2	60.8	67.3	83	71.8	75.7	71.2	72.7	15.4	25	15.4	57.1	32.3	32.2	37.1	29.7	80	15.2	52.8	25.6	24.8	34	15.4	42.5	68.4	58.6	52.1	38	65.2	81.5	56.4	46.5	56.2	66.8	91.5	50.2	54.9	79.1	77	85.5	38.6	56.1	86.5	55.2	84.2	65.4	18.3	87.3	57.7	3.478	1.951	4.579	3.861	3.084	4.234	4.002	5.266	2.926	2.814	6.055	5.125	5.629	4.225	5.17	5.972	4.38	4.656	3.413	1.424	2.557	1.57	2.507	4.257	3	4.247	2.27	4.79	4.154	3.644	4.422	5.631	3.93	4.292	4.615	5.869	4.546	6.672	4.615	1.208	3.324	3.695	1.532	1.502	2.209	3.7	5.256	2.033	5.65	5.189	5.202	2.323	3.855	4.627	4.738	1.989	3.346	4.023	6.219	4.007	4.695	7.661	6.683	5.457	4.515	2.885	4.092	5.749	5.305	1.74	2.801	3.503	1.382	1.765	2.672	4.581	3.055	1.486	5.263	6.637	4.555	4.97	5.473	4.283	1.144	1.274	1.822	3.364	3.192	4.308	4.649	4.897	5.156	4.425	2.573	1.778	2.911	2.891	3.948	2.638	3.708	4.977	1.65	2.777	4.143	3.477	2.248	1.334	2.731	1.971	1.209	3.483	2.834	1.26	2.228	3.017	3.606	0.997	2.569	1.235	1.135	2.817	2.713	3.003	3.325	3.401	3.382	3.737	2.864	2.273	2.83	1.935	2.554	1.821	2.001	1.682	2.024	1.101	1.077	0.932	1.334	1.913	1.825	2.617	2.454	1.458	2.639	2.62	0.762	1.377	1.597	2.033	3.519	0.855	2.221	1.306	1.29	0.495	0.688	1.74	1.557	0.397	1.396	1.056	0.992	1.294	0.457	0.779	0.35	0.995	0.705	0.354	0.258	1.312	1.053	1.04	1.056	0.425	0.533	0.521	0.801	0.796	0.482	0.703	0.918	0.351	0.298	0.689	0.625	0.364	0.627	0.502	0.291	0.241	0.127	0.347	0.395	0.136	0.035	0.679	0.23	0.029	0.122	0.035	0.186	0.567	0.903	0.358	0.327	0.228	0.226	0.198	0.069	-0.028	0.027	0.113	0.041	0.189	0.221	0.719	1.299	0.37	0.293	0.085	0.249	0.301	0.456	0.363	0.372	0.112	0.155	0.641	0.143	0.176	0.202	0.267	0.276	0.241	0.14	0.26	0.184	0.109	0.25	0.459	0.287	0.127	14.72644731	14.75427124	14.78127736	14.80744736	14.83276318	14.85720701	14.88076135	14.90340907	14.92513342	14.94591809	14.96574724	14.98460558	15.00247835	15.0193514	15.03521124	15.05004505	15.06384072	15.0765869	15.08827303	15.09888938	15.10842706	15.11687805	15.12423526	15.13049249	15.13564452	15.13968708	15.14261687	15.14443158	15.14512991	15.14471154	15.14317717	15.14052849	15.13676818	15.13189991	15.12592832	15.11885902	15.11069855	15.10145437	15.09113484	15.0797492	15.06730751	15.05382067	15.03930035	15.02375894	15.00720958	14.98966605	14.97114277	14.95165475	14.93121757	14.90984727	14.88756042	14.86437396	14.84030524	14.81537196	14.78959208	14.76298385	14.73556572	14.70735634	14.67837445	14.64863894	14.61816874	14.58698279	14.55510006	14.52253944	14.48931979	14.45545984	14.42097819	14.38589331	14.35022347	14.31398674	14.27720096	14.23988374	14.20205242	14.16372406	14.12491542	14.08564295	14.04592281	14.00577079	13.96520236	13.92423265	13.88287642	13.84114808	13.79906169	13.75663092	13.71386911	13.6707892	13.62740378	13.58372509	13.53976498	13.49553498	13.45104625	13.40630959	13.36133548	13.31613406	13.27071514	13.22508822	13.17926248	13.13324681	13.0870498	13.04067977	12.99414474	12.94745251	12.90061061	12.85362632	12.80650672	12.75925866	12.7118888	12.66440361	12.61680936	12.56911219	12.52131807	12.47343284	12.42546222	12.37741181	12.32928714	12.28109361	12.23283661	12.18452143	12.13615334	12.08773759	12.03927941	11.99078404	11.94225672	11.89370275	11.84512746	11.79653624	11.74793457	11.699328	11.65072221	11.60212298	11.55353624	11.50496807	11.4564247	11.40791254	11.35943823	11.31100857	11.26263061	11.21431163	11.16605918	11.11788104	11.0697853	11.02178034	10.97387484	10.92607779	10.87839855	10.8308468	10.78343257	10.7361663	10.68905877	10.64212117	10.59536512	10.54880262	10.5024461	10.45630845	10.41040297	10.36474341	10.319344	10.27421939	10.22938474	10.18485563	10.14064815	10.09677881	10.05326464	10.01012309	9.967372099	9.925030055	9.88311579	9.841648579	9.800648126	9.760134549	9.720128367	9.680650487	9.641722177	9.60336505	9.565601043	9.528452384	9.491941569	9.456091333	9.420924613	9.386464515	9.352734278	9.319757233	9.287556762	9.256156252	9.225579054	9.19584843	9.166987505	9.139019217	9.111966263	9.085851046	9.060695616	9.03652162	9.013350239	8.991202134	8.97009739	8.950055456	8.931095086	8.913234291	8.896490277	8.880879391	8.866417077	8.853117817	8.840995088	8.830061317	8.820327839	8.811804859	8.804501412	8.798425339	8.793583254	8.789980524	8.787621247	8.786508238	8.786643022	8.788025826	8.790655576	8.794529907	8.799645167	8.805996431	8.81357752	8.822381022	8.832398317	8.843619612	8.856033969	8.869629346	8.884392638	8.900309721	8.917365496	8.935543942	8.954828165	8.975200449	8.996642316	9.019134577	9.04265739	9.067190317	9.092712382	9.119202126	9.146637667	9.174996752	9.204256818	9.234395043	9.265388397	9.2972137	9.329847665	9.363266952	9.39744821	9.432368125
64324	F14	F14	1977	V462	46.1	43	33.7	NA	63	137	60_30_2	4_12_9.4	7.9	9.8	13.1	13.3	12.6	13.9	14	14.9	16.5	16.3	16	15.5	17	16.7	18.5	18	17.3	17.9	16	12.1	11.9	10.4	9.9	12.1	13.5	13.7	12	13.2	12.6	12.2	14	17.3	17.4	18.2	18.3	19.1	19.5	21.5	21	18.1	20.1	21	19.1	17.1	17.4	15.9	17.6	19.4	22	21.7	21.7	18.3	17.4	19.1	19.9	18.5	19.3	18.8	21.3	22	22.3	25.1	25.6	27	24.8	23.9	24	26.7	26.6	23.9	22	24.8	22.3	21.4	17.9	16.6	18.5	16.7	18.9	21.8	20.5	20.7	19.3	18.9	17.2	18.6	19.3	20.3	19.4	18.8	18.3	17	17.5	17.3	19.6	20	21.9	21.7	20.4	20.6	21.2	21.1	20.4	20.1	17.6	19.2	19.7	17.8	18.8	20.2	19.7	16.7	15.4	14	13.2	14.5	14.9	14.6	19.4	17.8	13	12.5	14.6	14.6	12.9	17.2	13.1	15.4	16.4	15.7	11.2	9.9	11.3	14.8	14.9	13.4	10.2	9.3	12.2	11.9	7.2	8	11.9	13.4	16.7	9	8.7	10	6.1	6	10.3	12.3	15.8	9	7.7	9	4.1	3.7	5	11.5	12.8	8.5	7	2.8	4.4	7.2	9.1	4.8	2.1	3.6	0.6	-4	-1.1	4	6.1	3.3	6.1	3	4.2	5.8	7.1	6.5	7.7	1.6	1.9	3.2	1	6.4	6.4	0.6	2.1	-1.1	-3.1	-2.3	0.9	-0.3	-2.5	-1.4	-3.2	-6.3	-6.5	-1.9	-2.3	-0.1	0.5	3.4	6.6	2.3	-0.3	-3.9	-5	-8.8	-7.8	-6.7	-5.5	-1.2	-5	-10.3	-7.6	1.6	0.1	-2.4	-3.1	-8.6	-7.4	-7.6	-8.5	-7.1	-4.7	-5.3	-7.2	-10.5	-6.6	-4.7	-4.6	-2.3	-2.8	-8.6	-8.5	-4.7	-3.1	-3.3	-4.3	-1.9	-6.5	-9.8	12.5	12.3	19.6	22.4	19.5	21.4	21.1	21.7	19.1	19.6	20.3	21.4	25.1	23.3	25.2	25.1	23.8	26.3	23	13.7	15.7	13.5	13.1	16.7	18.2	20.2	17.4	18.9	17.1	17.2	17.1	22.1	22.6	22.2	22.4	25.7	24.2	25.7	23.4	20.1	25.5	27.1	22.5	18.9	21.5	19.5	22.1	21.5	26.4	26.2	26.4	21.4	22.9	26.5	26.1	22.4	23.5	22.8	26.3	27.6	25.8	30.7	30.9	31.6	31.5	28.7	27.6	32.1	30.2	28.2	25.5	28.9	23.6	23.7	22.6	21.7	23.9	19.1	24	26.1	23.9	25.3	23.8	24.7	19.6	22.1	22.3	25.3	24.1	25.2	23.5	22.5	23.4	22.7	25.2	22.4	26.3	26.5	26.5	23.1	26.4	29	22.9	24.2	22.5	22.7	22.2	20.7	23.3	24.2	21.8	21.6	21.3	18.1	16.2	20.3	21.3	19.1	25	19.1	17.9	17	21.4	21.9	20.3	21.6	17.2	21.7	22.1	22.5	16.3	16.4	18.1	21.5	21.4	19.1	13.6	15.2	15.9	16.3	11.9	15.2	18.5	19	21.2	15.3	12.6	17.1	8.5	12	16.6	19	20.5	13.8	13.1	12.6	10.9	9.1	10.7	17.7	18.8	11.5	11.1	6.6	9.4	12.4	10.9	9	3.6	7.1	2.9	-2.8	1.5	7.1	9.5	6.8	11.6	4	5.3	9.4	8.9	11.4	12.1	4.3	4.3	6.5	4.2	12.4	13.1	4.7	7.1	1.8	-0.9	0.6	2.3	2.5	-0.4	0.4	0.4	-3.8	-2.7	0.9	0.7	3.6	3	6	9.3	9.2	2.5	-1.3	-2.9	-6.7	-3.9	-2.8	-0.5	0.4	-3	-5.9	0.3	3.5	2.6	1.1	1.1	-7.1	-4.3	-5.5	-6.5	-4.9	-3.4	-2.8	-4.9	-7.8	-2	-2.6	-1	2.2	0.4	-7.4	-6.9	-0.8	-0.3	0.1	0.6	-0.6	-4.4	-5.5	4.2	7.2	8.3	8.5	8.5	10.9	9.1	8.8	12.5	13.4	12.1	10.4	8.3	11	11.1	11.8	10.5	12.4	12.6	10.9	10.3	8.3	7.5	8.5	10.5	9.3	9.6	9.5	9.7	9.4	11	13	13.3	15.7	16.1	14.5	15.1	17.6	18.2	16.1	16.9	17	16.3	15.7	14.1	12.7	12.4	16.3	18.4	18.1	17.2	14.6	14.1	12.1	16.3	15.9	17.2	16.1	16.3	19.1	18.4	19.5	20.3	22.3	21.2	20.9	20.8	22.4	23.5	20.5	19.3	21.6	20.3	16.1	14.4	12.9	13.6	15.1	13.6	17.7	18.3	16.9	14.6	12.5	15.4	16.2	16.6	16.7	14.2	13	14.2	11.7	11.6	11.3	14.4	17.5	18.5	16.1	15.1	19.2	16.6	14.6	18.5	16.1	13.9	13.3	16.1	15.8	16.1	15.3	17.5	12.3	10.2	9.1	11.2	9.6	8.3	10.4	13.6	14.2	8.9	8.8	8	6.7	4.1	14.1	8.4	7.3	12.6	12.3	6.2	5.1	3.6	9	9.6	9	5.7	2.6	8.5	7.3	2.7	0.6	4.6	6.4	14.3	6	5.9	1.2	3.1	0	4.9	3.6	13.1	2.6	0.5	1	-0.3	-1.7	1	2.5	6.5	6.1	2.9	0.3	0.6	-1	5.9	1.2	1.1	1.1	-2.6	-5	-4.5	1.1	2.5	-0.8	2.5	2	3.2	3.4	2.5	0.3	3.5	-1	-1.8	-1.4	-2.9	0.9	-0.5	-2.8	-0.4	-5.7	-5.8	-7.3	-1.1	-2.7	-3.3	-2.8	-9.2	-9.8	-12.6	-5.5	-5.1	-4.6	-4.4	-3	0.7	-1.4	-2.8	-5.6	-6.6	-10.8	-13.4	-9.9	-11.5	-2.9	-7.5	-15.5	-14.6	-1.2	-2.1	-5.3	-7.1	-9.7	-11.8	-9	-10.6	-10.4	-5.7	-9.4	-9.2	-13.9	-12.9	-7.7	-7.1	-8.7	-7.6	-9.9	-10.5	-8.9	-7.3	-9.4	-11.4	-4.2	-13	-14.9	0	0	0	0	0	0	0	0	2	15	0	0	0	0	0	0	0	0	0	5	0	0	0	0	0	0	0	0	0	0	0	0	0	0	0	0	0	0	0	25	4	0	0	3	0	0	0	11	0	0	0	0	0	0	0	4	2	0	0	0	0	0	0	2	0	0	1	0	0	5	1	0	13	33	4	0	3	61	0	0	0	2	0	0	29	2	0	0	0	0	0	0	0	0	0	0	0	0	0	0	0	0	10	4	0	0	0	1	0	2	24	0	0	1	12	0	0	5	1	24	33	1	0	0	0	31	0	0	0	0	0	0	0	0	0	7	0	0	1	3	0	0	0	0	0	12	0	1	4	0	0	0	0	0	0	0	0	1	0	0	0	2	0	0	0	0	7	0	27	3	1	7	0	2	1	0	0	13	0	11	1	2	20	0	2	0	0	0	12	0	0	6	0	2	0	2	7	7	10	0	2	0	0	5	0	0	0	17	0	4	15	7	6	0	0	1	24	6	2	2	0	0	0	3	3	4	0	8	4	3	0	0	1	1	0	0	1	4	2	0	3	0	1	3	0	2	7.5	9.8	11.7	12.6	11.4	11.8	12.1	12.7	15.2	15.1	12.8	11.3	11.9	13.6	13.5	13.1	14.6	16.2	14	12.2	11.1	9.8	9.2	10.4	11.3	11.6	10	10.7	11.5	10.5	11.3	14	16.1	16.3	16.7	16.3	17.8	17.9	16.5	18	19.1	17.3	19.1	16.8	16.6	15.3	14.1	18.6	20.4	18	18.8	16.9	15.1	16.6	18	18.9	18.9	17.5	18.8	21.4	20.8	21.2	22.5	25.7	24.6	22.9	22.8	25.7	24.8	24.9	21.9	24	24.1	22.4	16.2	14	17.2	17.3	15.4	18.1	18.8	18.1	15.6	16.7	17.8	19.3	19.1	19.2	16.9	17.3	16	14.1	14	13.6	17.4	19.9	21.1	20.2	19	19.5	18.6	18.3	20	19.8	14.8	16.8	17.3	16.7	17	19.4	20.4	13.7	12.4	13	12.2	12.3	11.8	14.3	19.4	18.4	13	9.5	12.2	11.5	10.3	14.5	8.3	11.2	13.4	13.6	8.3	8.8	9.7	12.3	14.3	12.8	7.8	9.5	10.4	11.6	7	7.2	10.2	11.4	14.8	9.1	5.9	7.8	7.6	6.6	8.6	11	11.8	9.8	7.6	8.7	5.7	6.4	7.2	10.3	10.9	9.4	6.9	5	4.9	7	10.2	6.3	6.4	5.8	5.1	3.9	4.9	5.2	6.7	4.7	5.8	6.8	7.1	8	8.1	7.6	9.4	4.7	4.8	6.2	5.2	6.9	8	4.8	5.3	4.1	4	4.2	5.6	4.8	4.2	5	4.3	2.8	2.8	4.6	4	5.2	4.9	6.2	7.9	6.5	4.5	3.8	3.4	2.7	3.1	3.3	3.8	4.9	4	2.4	2.8	5.3	3.5	3.7	3.9	2.7	2.8	2.6	2.2	2.6	3.2	3.4	3	1.9	3.1	3.7	3.4	4.1	4.2	2.7	2.7	3.3	4.3	4.3	3.5	4.5	3.2	2.5	3.15	2.32	3.38	2.67	3.19	4.08	3.89	4.24	3.57	3.43	5.38	6.31	7.48	5.41	7.8	7.54	5.15	4.31	4.18	1.92	2.83	2.81	3	3.72	4.17	4.08	4.03	4.47	3.09	3.71	4.69	5.75	3.77	4.6	4.33	5.81	4.87	7.74	8.37	2.77	4.43	7.57	3.01	2.7	3.27	2.77	6.03	3.93	6.04	7.96	7.16	4.13	4.77	5.51	5.24	2.4	3.49	4.2	6.53	5.04	6.13	10.67	10.33	9.95	6.7	6.76	7.04	9.33	10.02	4.76	4.54	7.3	2.83	3.09	4.31	4.89	4.1	1.71	6.44	8.02	5.32	6.31	6.79	5.14	1.82	2.13	3.29	4.62	5.63	4.4	5.03	5.28	6	6.15	5.41	3.48	5.18	5.76	4.97	4.76	6.58	6.72	3.97	3.73	5.33	5.45	5.65	3.68	4.7	4.27	2.55	5.31	5.1	2.99	2.97	4.21	5.14	2.32	3.13	1.98	1.98	4.99	4.42	5.12	4.58	5.12	6.78	6.3	5.25	4.24	5	3.4	3.69	4.53	2.64	2.57	4.64	2.22	3.81	2.33	3.16	3.53	3.73	3.97	4.21	2.38	5.35	4.48	1.82	2.75	3.93	3.31	6.15	1.68	2.91	2.78	2.49	1.56	1.52	3.27	3.88	1.7	3.12	2.47	3.46	3.16	1.36	2.3	0.71	2.11	1.28	0.64	0.74	2.93	2.72	3.04	3.62	0.78	1.15	1.22	1.99	2.08	1.11	2.16	2.21	1.49	1.37	2.71	1.61	1.58	1.81	1.54	0.86	0.96	0.92	1.18	0.88	0.51	0.52	1.01	0.96	0.71	1.16	0.86	1.43	1.6	1.85	0.71	1.48	0.78	0.81	0.44	0.3	0.4	0.25	0.69	0.21	0.39	0.65	1.56	2.65	1.42	0.96	0.49	0.7	0.85	1.02	0.99	1.11	0.72	0.56	0.85	0.63	0.61	0.94	1.06	0.77	0.49	0.52	1.01	0.56	0.49	0.94	0.81	0.56	0.4	70.4	80.9	77.6	82.5	78.1	74.3	75.7	75	81	81.5	70.4	64.2	61.4	71.5	63.4	63.5	73.9	79	77	86.4	79.7	77.7	75.4	73.7	73	74	71.3	70.5	78.8	73.9	70.7	70.9	81	78	79.4	73.7	78.5	69.8	66.3	86.7	81.2	69.6	86.4	86.2	83.5	84.7	70.1	82.6	77.2	69.3	72.4	80.4	76	75.1	77.5	88.7	84.4	80.6	74.2	80.9	77.3	66.5	68.5	72.1	78.6	77.2	76.4	73.4	71.2	84	82.8	76.7	89.5	87.9	79	74.1	80.8	91	70.5	69.3	78	74.1	69.7	76.5	90.7	90.1	85.3	80.6	75	79.7	76.1	72.8	70	68.9	76.3	85.1	80.3	77.8	79.3	80.4	73.9	73.1	83.4	84.2	73.5	75.5	75.4	81.9	78.3	82	88.9	72.1	70.9	81.3	80.4	74.5	69.6	86	86.1	90.3	86.8	65.5	73.4	69.2	69.2	73.9	55.1	64	71.8	76.2	62.4	72.1	72.4	73.1	84.4	83.3	62.7	81.1	73.2	83.3	68.9	67.1	73.2	74.2	77.8	79.3	52.4	63.5	80.7	70.6	68.6	76.9	65.7	85.4	72.3	75.8	69.6	80.4	82.5	75.9	73.7	84.7	68.9	66.9	58.6	68.9	88.2	73.2	90.1	73.4	79.9	85.9	86.9	63.9	71.2	60.7	61.6	89.7	86.1	86.7	80.3	78.5	89.4	68.5	68.5	80.7	79.2	71.8	83.2	75.2	74.6	72.7	82.3	81.4	85.9	80.3	82.6	90.7	89.1	73.4	74.6	86.6	77.5	85.8	77.4	79.5	81.1	90.2	75.3	83	80.7	86	91.3	89.2	93.7	87.6	95	86	81.2	77.3	56.9	72.3	80.2	84.6	79.9	75.4	68.4	72.5	74.3	82.6	84.3	69.2	83.2	85.9	78.3	79.5	84.5	84.6	84	76.6	88.5	89.8	78.8	84.7	85.2	86.1	57	70	54	46	46	43	50	52	67	61	49	42	30	47	35	40	52	45	55	80	62	66	54	59	56	51	40	48	63	46	61	54	64	63	64	51	61	48	58	67	55	48	76	78	76	72	56	73	62	51	54	65	56	47	57	77	64	65	62	61	67	49	54	55	49	52	62	56	58	65	67	55	73	80	65	57	60	84	50	56	64	53	49	55	81	83	76	60	51	39	56	54	49	47	56	74	61	57	54	68	51	44	69	58	54	57	58	65	58	65	81	42	44	72	39	40	45	54	68	70	66	48	50	44	36	50	35	37	47	50	33	40	46	41	56	50	51	59	57	70	43	31	51	50	62	47	38	31	57	44	41	57	46	70	45	42	42	46	56	58	55	66	45	40	40	47	76	43	80	46	56	68	60	49	54	47	41	80	81	71	59	61	66	51	52	55	59	47	62	56	53	52	73	60	76	58	56	63	68	66	56	61	53	63	57	67	70	77	61	56	66	56	76	75	78	72	65	60	57	60	42	60	68	61	61	56	56	61	62	74	72	48	65	55	54	61	64	53	63	63	73	67	58	62	65	57	3.48	2.93	2.05	1.57	1.57	1.57	2.05	2.39	3.82	4.57	5.32	2.66	1.23	2.05	1.3	1.91	1.57	1.16	2.18	2.93	2.93	2.18	2.66	2.05	1.91	2.12	1.84	2.32	2.59	2.93	3.41	3.28	2.39	2.93	2.52	2.39	3.07	3.75	3.34	0.96	1.3	1.23	1.98	2.18	1.71	2.59	3.69	2.93	4.37	2.05	2.05	1.37	1.37	1.3	2.32	2.12	1.71	2.25	2.59	2.52	3.07	2.66	3.34	2.05	1.23	1.77	2.18	2.59	3.62	1.71	2.93	1.43	1.84	3.34	4.64	2.25	1.84	2.05	1.91	3.41	3	2.87	2.32	1.23	2.25	2.52	1.57	1.5	1.16	1.57	1.98	2.05	2.18	1.84	1.71	1.23	1.43	1.09	1.71	2.8	1.09	1.84	2.46	1.71	2.12	3.48	1.37	1.64	1.98	1.57	2.39	1.5	1.57	1.98	2.87	1.09	1.71	1.77	1.02	1.37	1.57	1.84	1.23	2.05	2.39	3.62	2.32	2.66	1.98	1.71	2.12	1.16	2.39	1.16	1.5	3.07	2.32	1.23	1.16	1.3	1.3	1.37	1.91	2.73	3.48	2.93	2.46	2.66	1.64	1.09	1.84	2.52	3.75	3	3.75	2.25	1.91	0.96	1.09	3.89	2.59	0.68	2.25	1.77	0.89	2.25	1.71	0.96	2.46	2.52	2.93	2.52	1.43	2.39	2.32	1.71	1.37	3.34	2.8	2.66	2.73	2.66	3.07	1.77	2.39	1.43	1.23	1.57	2.52	1.23	2.18	1.77	1.91	1.3	0.68	1.37	3.34	1.5	1.3	4.09	1.43	0.96	0.75	0.89	1.09	2.12	3.62	3.75	1.43	1.84	1.57	2.87	1.23	0.89	0.75	1.57	1.77	2.32	1.84	2.8	2.93	1.5	2.05	1.23	1.98	2.12	2.46	2.05	1.84	0.96	1.84	3.96	1.37	1.98	1.16	1.57	2.52	2.18	1.16	1.16	2.12	1.37	1.16	3.07	2.66	1.16	5.46	4.78	4.09	4.09	3.41	4.09	4.09	5.46	5.46	7.51	8.87	6.14	2.05	5.46	2.73	3.41	2.73	4.09	4.09	5.46	5.46	4.09	4.78	4.09	4.09	4.09	4.09	4.78	4.78	4.78	4.78	5.46	5.46	5.46	4.09	3.41	4.78	5.46	5.46	2.73	4.09	4.09	4.09	2.73	3.41	4.78	5.46	5.46	6.14	4.78	4.78	2.73	2.05	4.09	4.78	4.09	2.73	4.09	4.78	4.09	4.09	4.78	5.46	4.78	2.05	3.41	4.78	4.09	5.46	4.09	4.78	2.73	4.09	5.46	6.14	4.09	4.78	3.41	4.78	6.14	4.78	5.46	4.09	2.73	5.46	3.41	2.73	3.41	2.05	2.73	4.09	3.41	3.41	3.41	3.41	2.73	2.73	2.05	2.73	4.09	2.05	4.09	4.09	3.41	4.78	6.14	2.73	3.41	3.41	4.78	4.78	2.73	4.09	4.09	7.51	2.05	2.73	2.73	2.05	4.09	3.41	3.41	3.41	4.09	4.78	5.46	4.78	4.09	3.41	3.41	3.41	2.73	4.09	3.41	3.41	6.14	4.78	2.73	2.05	3.41	3.41	2.73	4.09	4.78	5.46	6.14	4.09	6.14	4.78	3.41	4.09	4.78	5.46	5.46	5.46	5.46	4.78	2.73	2.05	8.19	6.82	2.73	4.78	4.09	2.05	4.78	4.78	2.05	5.46	4.78	4.09	4.78	2.73	4.09	4.09	3.41	3.41	6.82	5.46	4.78	5.46	6.82	6.14	3.41	4.09	2.73	2.73	3.41	6.14	2.05	4.78	3.41	4.09	2.05	2.05	2.73	4.78	3.41	3.41	5.46	3.41	2.05	2.05	2.05	2.73	4.09	5.46	7.51	3.41	4.09	2.73	5.46	2.05	2.05	2.73	4.78	4.09	4.78	4.78	5.46	6.82	3.41	4.09	2.73	4.78	3.41	2.73	3.41	3.41	2.05	4.09	6.82	3.41	3.41	2.73	3.41	4.78	4.78	2.73	3.41	4.09	4.78	3.41	5.46	4.09	4.09	6.4	2.2	12.3	10.4	7.4	10.7	9.8	13.2	5	1.3	8.7	9.9	14.1	9.4	11.5	13.2	10.3	11.7	7.6	0.7	4.1	1.8	7	10.4	9.2	10.5	5.5	12.2	10.5	6.9	8.8	11	8.3	8.1	11.3	12	7.2	10.6	5.6	0	8	6.2	1.6	1.3	5.5	9.4	9.9	0	8.7	10.4	10.2	5.1	9	10.9	10.4	1.8	8.1	8.8	12.7	6.4	8.9	13	9.9	9.2	9.9	8.6	5.6	10.6	9.7	1.9	4.7	7.3	0.6	0.4	5.1	11.9	6.6	0.4	13	11.3	10	9.7	13	11.9	0.1	1.1	1.9	9.7	11	11.5	12.5	12.9	12.9	10.6	8.8	2.5	8.1	7.9	9.2	4.8	11	12.1	0.2	6.6	10.8	4.7	2.5	0.9	6.3	5.9	0	10.9	8.3	0.8	4.5	10.6	11.8	2.4	9.5	2.1	2.1	8.9	10.1	11	11.1	7.2	9.3	9.5	8.8	7.3	10.4	10.1	10.2	8.2	8.7	3.6	1.9	5.5	1.6	1.9	7.2	10.4	8.7	10.1	7.8	3.6	8.2	9.5	1.2	9.9	6.2	9.5	9.4	1	9.6	3.9	7.9	1.8	7	0.3	4.3	0	6.2	6.4	7.1	5.2	0	8.3	0	3.9	2.9	0.1	0.4	8	2.2	5.9	8.3	0	0	0	0.6	3.7	0	6	2.4	3	5.9	3	0	8	2.4	2.5	1.9	2.1	0.7	0.3	3.6	0.7	4.2	5	6.9	5.6	6.1	5.6	5.8	0	0.1	0	4	1	1	1.6	0.7	6.8	0	3.5	0.2	0.1	1.2	0	2.2	5.3	4.1	3.3	1.6	4.8	6.7	3.7	2.5	3.6	4.8	7.6	2.8	3.3	6	5.7	6.6	1.3	3.2	6.5	3	6.1	4	0	6.2	3	194.2	121.8	296.9	264.3	212.6	270.1	254.8	314	171.9	107.9	236.6	257.6	330.9	249.3	286	315.7	265.4	289.9	218.7	98.7	157.9	118	208.6	267.8	247	269.7	182.6	299.3	269.7	207	240.1	278.3	231.3	227.7	283.4	295.4	211.9	270.9	183.9	55.1	225.3	193.9	113.9	108.6	181.3	248.8	257.3	54.5	236	265.2	261.5	173.1	240.2	272.7	263.8	115.2	223.5	235.2	302	193.3	235.9	305.8	252.2	239.8	251.4	228.7	177	261.9	246.1	112.9	160.1	203.8	89.8	86.1	165.1	279.3	189.4	84.7	295.7	266.5	244	238.3	292.6	273.4	77	93.1	105.9	233.9	254.4	261.8	277.2	282.8	281.8	243.5	213.4	111	200.4	196.4	216.3	145.3	242.9	259.3	70.6	170.6	235.5	139.2	104.3	78.9	161.5	154.5	40.4	228.8	188.2	74	129	219.3	235.9	95.4	199.3	89.6	88.9	186.9	203	214.6	214.6	157.8	186.4	187.9	176.8	154.7	196.3	190.8	190.8	162.3	167.8	98.3	74.9	121.7	69.6	72.8	140.6	180.5	157.4	173.8	143.4	89.8	145.9	160.6	58	162.7	116.8	155.1	152.5	52.5	152.2	84.9	129.9	59.3	117.4	41.3	85.2	23.6	104.3	105.5	112	90.7	22.1	121.4	21.6	73.8	62.8	33.7	36.3	111.9	53.4	89.3	111.9	19.4	19.2	19	35.1	63.9	18.4	84.2	50.3	55.4	81.3	54.5	17.3	98.2	47.9	48.4	42.8	44.3	31.9	28.2	56.3	31.2	60.8	67.3	83	71.8	75.7	71.2	72.7	15.4	25	15.4	57.1	32.3	32.2	37.1	29.7	80	15.2	52.8	25.6	24.8	34	15.4	42.5	68.4	58.6	52.1	38	65.2	81.5	56.4	46.5	56.2	66.8	91.5	50.2	54.9	79.1	77	85.5	38.6	56.1	86.5	55.2	84.2	65.4	18.3	87.3	57.7	3.478	1.951	4.579	3.861	3.084	4.234	4.002	5.266	2.926	2.814	6.055	5.125	5.629	4.225	5.17	5.972	4.38	4.656	3.413	1.424	2.557	1.57	2.507	4.257	3	4.247	2.27	4.79	4.154	3.644	4.422	5.631	3.93	4.292	4.615	5.869	4.546	6.672	4.615	1.208	3.324	3.695	1.532	1.502	2.209	3.7	5.256	2.033	5.65	5.189	5.202	2.323	3.855	4.627	4.738	1.989	3.346	4.023	6.219	4.007	4.695	7.661	6.683	5.457	4.515	2.885	4.092	5.749	5.305	1.74	2.801	3.503	1.382	1.765	2.672	4.581	3.055	1.486	5.263	6.637	4.555	4.97	5.473	4.283	1.144	1.274	1.822	3.364	3.192	4.308	4.649	4.897	5.156	4.425	2.573	1.778	2.911	2.891	3.948	2.638	3.708	4.977	1.65	2.777	4.143	3.477	2.248	1.334	2.731	1.971	1.209	3.483	2.834	1.26	2.228	3.017	3.606	0.997	2.569	1.235	1.135	2.817	2.713	3.003	3.325	3.401	3.382	3.737	2.864	2.273	2.83	1.935	2.554	1.821	2.001	1.682	2.024	1.101	1.077	0.932	1.334	1.913	1.825	2.617	2.454	1.458	2.639	2.62	0.762	1.377	1.597	2.033	3.519	0.855	2.221	1.306	1.29	0.495	0.688	1.74	1.557	0.397	1.396	1.056	0.992	1.294	0.457	0.779	0.35	0.995	0.705	0.354	0.258	1.312	1.053	1.04	1.056	0.425	0.533	0.521	0.801	0.796	0.482	0.703	0.918	0.351	0.298	0.689	0.625	0.364	0.627	0.502	0.291	0.241	0.127	0.347	0.395	0.136	0.035	0.679	0.23	0.029	0.122	0.035	0.186	0.567	0.903	0.358	0.327	0.228	0.226	0.198	0.069	-0.028	0.027	0.113	0.041	0.189	0.221	0.719	1.299	0.37	0.293	0.085	0.249	0.301	0.456	0.363	0.372	0.112	0.155	0.641	0.143	0.176	0.202	0.267	0.276	0.241	0.14	0.26	0.184	0.109	0.25	0.459	0.287	0.127	14.72644731	14.75427124	14.78127736	14.80744736	14.83276318	14.85720701	14.88076135	14.90340907	14.92513342	14.94591809	14.96574724	14.98460558	15.00247835	15.0193514	15.03521124	15.05004505	15.06384072	15.0765869	15.08827303	15.09888938	15.10842706	15.11687805	15.12423526	15.13049249	15.13564452	15.13968708	15.14261687	15.14443158	15.14512991	15.14471154	15.14317717	15.14052849	15.13676818	15.13189991	15.12592832	15.11885902	15.11069855	15.10145437	15.09113484	15.0797492	15.06730751	15.05382067	15.03930035	15.02375894	15.00720958	14.98966605	14.97114277	14.95165475	14.93121757	14.90984727	14.88756042	14.86437396	14.84030524	14.81537196	14.78959208	14.76298385	14.73556572	14.70735634	14.67837445	14.64863894	14.61816874	14.58698279	14.55510006	14.52253944	14.48931979	14.45545984	14.42097819	14.38589331	14.35022347	14.31398674	14.27720096	14.23988374	14.20205242	14.16372406	14.12491542	14.08564295	14.04592281	14.00577079	13.96520236	13.92423265	13.88287642	13.84114808	13.79906169	13.75663092	13.71386911	13.6707892	13.62740378	13.58372509	13.53976498	13.49553498	13.45104625	13.40630959	13.36133548	13.31613406	13.27071514	13.22508822	13.17926248	13.13324681	13.0870498	13.04067977	12.99414474	12.94745251	12.90061061	12.85362632	12.80650672	12.75925866	12.7118888	12.66440361	12.61680936	12.56911219	12.52131807	12.47343284	12.42546222	12.37741181	12.32928714	12.28109361	12.23283661	12.18452143	12.13615334	12.08773759	12.03927941	11.99078404	11.94225672	11.89370275	11.84512746	11.79653624	11.74793457	11.699328	11.65072221	11.60212298	11.55353624	11.50496807	11.4564247	11.40791254	11.35943823	11.31100857	11.26263061	11.21431163	11.16605918	11.11788104	11.0697853	11.02178034	10.97387484	10.92607779	10.87839855	10.8308468	10.78343257	10.7361663	10.68905877	10.64212117	10.59536512	10.54880262	10.5024461	10.45630845	10.41040297	10.36474341	10.319344	10.27421939	10.22938474	10.18485563	10.14064815	10.09677881	10.05326464	10.01012309	9.967372099	9.925030055	9.88311579	9.841648579	9.800648126	9.760134549	9.720128367	9.680650487	9.641722177	9.60336505	9.565601043	9.528452384	9.491941569	9.456091333	9.420924613	9.386464515	9.352734278	9.319757233	9.287556762	9.256156252	9.225579054	9.19584843	9.166987505	9.139019217	9.111966263	9.085851046	9.060695616	9.03652162	9.013350239	8.991202134	8.97009739	8.950055456	8.931095086	8.913234291	8.896490277	8.880879391	8.866417077	8.853117817	8.840995088	8.830061317	8.820327839	8.811804859	8.804501412	8.798425339	8.793583254	8.789980524	8.787621247	8.786508238	8.786643022	8.788025826	8.790655576	8.794529907	8.799645167	8.805996431	8.81357752	8.822381022	8.832398317	8.843619612	8.856033969	8.869629346	8.884392638	8.900309721	8.917365496	8.935543942	8.954828165	8.975200449	8.996642316	9.019134577	9.04265739	9.067190317	9.092712382	9.119202126	9.146637667	9.174996752	9.204256818	9.234395043	9.265388397	9.2972137	9.329847665	9.363266952	9.39744821	9.432368125
64326	F14	F14	1977	V341	33.9	29	21.2	NA	58	136	60_30_2	4_12_9.4	7.9	9.8	13.1	13.3	12.6	13.9	14	14.9	16.5	16.3	16	15.5	17	16.7	18.5	18	17.3	17.9	16	12.1	11.9	10.4	9.9	12.1	13.5	13.7	12	13.2	12.6	12.2	14	17.3	17.4	18.2	18.3	19.1	19.5	21.5	21	18.1	20.1	21	19.1	17.1	17.4	15.9	17.6	19.4	22	21.7	21.7	18.3	17.4	19.1	19.9	18.5	19.3	18.8	21.3	22	22.3	25.1	25.6	27	24.8	23.9	24	26.7	26.6	23.9	22	24.8	22.3	21.4	17.9	16.6	18.5	16.7	18.9	21.8	20.5	20.7	19.3	18.9	17.2	18.6	19.3	20.3	19.4	18.8	18.3	17	17.5	17.3	19.6	20	21.9	21.7	20.4	20.6	21.2	21.1	20.4	20.1	17.6	19.2	19.7	17.8	18.8	20.2	19.7	16.7	15.4	14	13.2	14.5	14.9	14.6	19.4	17.8	13	12.5	14.6	14.6	12.9	17.2	13.1	15.4	16.4	15.7	11.2	9.9	11.3	14.8	14.9	13.4	10.2	9.3	12.2	11.9	7.2	8	11.9	13.4	16.7	9	8.7	10	6.1	6	10.3	12.3	15.8	9	7.7	9	4.1	3.7	5	11.5	12.8	8.5	7	2.8	4.4	7.2	9.1	4.8	2.1	3.6	0.6	-4	-1.1	4	6.1	3.3	6.1	3	4.2	5.8	7.1	6.5	7.7	1.6	1.9	3.2	1	6.4	6.4	0.6	2.1	-1.1	-3.1	-2.3	0.9	-0.3	-2.5	-1.4	-3.2	-6.3	-6.5	-1.9	-2.3	-0.1	0.5	3.4	6.6	2.3	-0.3	-3.9	-5	-8.8	-7.8	-6.7	-5.5	-1.2	-5	-10.3	-7.6	1.6	0.1	-2.4	-3.1	-8.6	-7.4	-7.6	-8.5	-7.1	-4.7	-5.3	-7.2	-10.5	-6.6	-4.7	-4.6	-2.3	-2.8	-8.6	-8.5	-4.7	-3.1	-3.3	-4.3	-1.9	-6.5	-9.8	12.5	12.3	19.6	22.4	19.5	21.4	21.1	21.7	19.1	19.6	20.3	21.4	25.1	23.3	25.2	25.1	23.8	26.3	23	13.7	15.7	13.5	13.1	16.7	18.2	20.2	17.4	18.9	17.1	17.2	17.1	22.1	22.6	22.2	22.4	25.7	24.2	25.7	23.4	20.1	25.5	27.1	22.5	18.9	21.5	19.5	22.1	21.5	26.4	26.2	26.4	21.4	22.9	26.5	26.1	22.4	23.5	22.8	26.3	27.6	25.8	30.7	30.9	31.6	31.5	28.7	27.6	32.1	30.2	28.2	25.5	28.9	23.6	23.7	22.6	21.7	23.9	19.1	24	26.1	23.9	25.3	23.8	24.7	19.6	22.1	22.3	25.3	24.1	25.2	23.5	22.5	23.4	22.7	25.2	22.4	26.3	26.5	26.5	23.1	26.4	29	22.9	24.2	22.5	22.7	22.2	20.7	23.3	24.2	21.8	21.6	21.3	18.1	16.2	20.3	21.3	19.1	25	19.1	17.9	17	21.4	21.9	20.3	21.6	17.2	21.7	22.1	22.5	16.3	16.4	18.1	21.5	21.4	19.1	13.6	15.2	15.9	16.3	11.9	15.2	18.5	19	21.2	15.3	12.6	17.1	8.5	12	16.6	19	20.5	13.8	13.1	12.6	10.9	9.1	10.7	17.7	18.8	11.5	11.1	6.6	9.4	12.4	10.9	9	3.6	7.1	2.9	-2.8	1.5	7.1	9.5	6.8	11.6	4	5.3	9.4	8.9	11.4	12.1	4.3	4.3	6.5	4.2	12.4	13.1	4.7	7.1	1.8	-0.9	0.6	2.3	2.5	-0.4	0.4	0.4	-3.8	-2.7	0.9	0.7	3.6	3	6	9.3	9.2	2.5	-1.3	-2.9	-6.7	-3.9	-2.8	-0.5	0.4	-3	-5.9	0.3	3.5	2.6	1.1	1.1	-7.1	-4.3	-5.5	-6.5	-4.9	-3.4	-2.8	-4.9	-7.8	-2	-2.6	-1	2.2	0.4	-7.4	-6.9	-0.8	-0.3	0.1	0.6	-0.6	-4.4	-5.5	4.2	7.2	8.3	8.5	8.5	10.9	9.1	8.8	12.5	13.4	12.1	10.4	8.3	11	11.1	11.8	10.5	12.4	12.6	10.9	10.3	8.3	7.5	8.5	10.5	9.3	9.6	9.5	9.7	9.4	11	13	13.3	15.7	16.1	14.5	15.1	17.6	18.2	16.1	16.9	17	16.3	15.7	14.1	12.7	12.4	16.3	18.4	18.1	17.2	14.6	14.1	12.1	16.3	15.9	17.2	16.1	16.3	19.1	18.4	19.5	20.3	22.3	21.2	20.9	20.8	22.4	23.5	20.5	19.3	21.6	20.3	16.1	14.4	12.9	13.6	15.1	13.6	17.7	18.3	16.9	14.6	12.5	15.4	16.2	16.6	16.7	14.2	13	14.2	11.7	11.6	11.3	14.4	17.5	18.5	16.1	15.1	19.2	16.6	14.6	18.5	16.1	13.9	13.3	16.1	15.8	16.1	15.3	17.5	12.3	10.2	9.1	11.2	9.6	8.3	10.4	13.6	14.2	8.9	8.8	8	6.7	4.1	14.1	8.4	7.3	12.6	12.3	6.2	5.1	3.6	9	9.6	9	5.7	2.6	8.5	7.3	2.7	0.6	4.6	6.4	14.3	6	5.9	1.2	3.1	0	4.9	3.6	13.1	2.6	0.5	1	-0.3	-1.7	1	2.5	6.5	6.1	2.9	0.3	0.6	-1	5.9	1.2	1.1	1.1	-2.6	-5	-4.5	1.1	2.5	-0.8	2.5	2	3.2	3.4	2.5	0.3	3.5	-1	-1.8	-1.4	-2.9	0.9	-0.5	-2.8	-0.4	-5.7	-5.8	-7.3	-1.1	-2.7	-3.3	-2.8	-9.2	-9.8	-12.6	-5.5	-5.1	-4.6	-4.4	-3	0.7	-1.4	-2.8	-5.6	-6.6	-10.8	-13.4	-9.9	-11.5	-2.9	-7.5	-15.5	-14.6	-1.2	-2.1	-5.3	-7.1	-9.7	-11.8	-9	-10.6	-10.4	-5.7	-9.4	-9.2	-13.9	-12.9	-7.7	-7.1	-8.7	-7.6	-9.9	-10.5	-8.9	-7.3	-9.4	-11.4	-4.2	-13	-14.9	0	0	0	0	0	0	0	0	2	15	0	0	0	0	0	0	0	0	0	5	0	0	0	0	0	0	0	0	0	0	0	0	0	0	0	0	0	0	0	25	4	0	0	3	0	0	0	11	0	0	0	0	0	0	0	4	2	0	0	0	0	0	0	2	0	0	1	0	0	5	1	0	13	33	4	0	3	61	0	0	0	2	0	0	29	2	0	0	0	0	0	0	0	0	0	0	0	0	0	0	0	0	10	4	0	0	0	1	0	2	24	0	0	1	12	0	0	5	1	24	33	1	0	0	0	31	0	0	0	0	0	0	0	0	0	7	0	0	1	3	0	0	0	0	0	12	0	1	4	0	0	0	0	0	0	0	0	1	0	0	0	2	0	0	0	0	7	0	27	3	1	7	0	2	1	0	0	13	0	11	1	2	20	0	2	0	0	0	12	0	0	6	0	2	0	2	7	7	10	0	2	0	0	5	0	0	0	17	0	4	15	7	6	0	0	1	24	6	2	2	0	0	0	3	3	4	0	8	4	3	0	0	1	1	0	0	1	4	2	0	3	0	1	3	0	2	7.5	9.8	11.7	12.6	11.4	11.8	12.1	12.7	15.2	15.1	12.8	11.3	11.9	13.6	13.5	13.1	14.6	16.2	14	12.2	11.1	9.8	9.2	10.4	11.3	11.6	10	10.7	11.5	10.5	11.3	14	16.1	16.3	16.7	16.3	17.8	17.9	16.5	18	19.1	17.3	19.1	16.8	16.6	15.3	14.1	18.6	20.4	18	18.8	16.9	15.1	16.6	18	18.9	18.9	17.5	18.8	21.4	20.8	21.2	22.5	25.7	24.6	22.9	22.8	25.7	24.8	24.9	21.9	24	24.1	22.4	16.2	14	17.2	17.3	15.4	18.1	18.8	18.1	15.6	16.7	17.8	19.3	19.1	19.2	16.9	17.3	16	14.1	14	13.6	17.4	19.9	21.1	20.2	19	19.5	18.6	18.3	20	19.8	14.8	16.8	17.3	16.7	17	19.4	20.4	13.7	12.4	13	12.2	12.3	11.8	14.3	19.4	18.4	13	9.5	12.2	11.5	10.3	14.5	8.3	11.2	13.4	13.6	8.3	8.8	9.7	12.3	14.3	12.8	7.8	9.5	10.4	11.6	7	7.2	10.2	11.4	14.8	9.1	5.9	7.8	7.6	6.6	8.6	11	11.8	9.8	7.6	8.7	5.7	6.4	7.2	10.3	10.9	9.4	6.9	5	4.9	7	10.2	6.3	6.4	5.8	5.1	3.9	4.9	5.2	6.7	4.7	5.8	6.8	7.1	8	8.1	7.6	9.4	4.7	4.8	6.2	5.2	6.9	8	4.8	5.3	4.1	4	4.2	5.6	4.8	4.2	5	4.3	2.8	2.8	4.6	4	5.2	4.9	6.2	7.9	6.5	4.5	3.8	3.4	2.7	3.1	3.3	3.8	4.9	4	2.4	2.8	5.3	3.5	3.7	3.9	2.7	2.8	2.6	2.2	2.6	3.2	3.4	3	1.9	3.1	3.7	3.4	4.1	4.2	2.7	2.7	3.3	4.3	4.3	3.5	4.5	3.2	2.5	3.15	2.32	3.38	2.67	3.19	4.08	3.89	4.24	3.57	3.43	5.38	6.31	7.48	5.41	7.8	7.54	5.15	4.31	4.18	1.92	2.83	2.81	3	3.72	4.17	4.08	4.03	4.47	3.09	3.71	4.69	5.75	3.77	4.6	4.33	5.81	4.87	7.74	8.37	2.77	4.43	7.57	3.01	2.7	3.27	2.77	6.03	3.93	6.04	7.96	7.16	4.13	4.77	5.51	5.24	2.4	3.49	4.2	6.53	5.04	6.13	10.67	10.33	9.95	6.7	6.76	7.04	9.33	10.02	4.76	4.54	7.3	2.83	3.09	4.31	4.89	4.1	1.71	6.44	8.02	5.32	6.31	6.79	5.14	1.82	2.13	3.29	4.62	5.63	4.4	5.03	5.28	6	6.15	5.41	3.48	5.18	5.76	4.97	4.76	6.58	6.72	3.97	3.73	5.33	5.45	5.65	3.68	4.7	4.27	2.55	5.31	5.1	2.99	2.97	4.21	5.14	2.32	3.13	1.98	1.98	4.99	4.42	5.12	4.58	5.12	6.78	6.3	5.25	4.24	5	3.4	3.69	4.53	2.64	2.57	4.64	2.22	3.81	2.33	3.16	3.53	3.73	3.97	4.21	2.38	5.35	4.48	1.82	2.75	3.93	3.31	6.15	1.68	2.91	2.78	2.49	1.56	1.52	3.27	3.88	1.7	3.12	2.47	3.46	3.16	1.36	2.3	0.71	2.11	1.28	0.64	0.74	2.93	2.72	3.04	3.62	0.78	1.15	1.22	1.99	2.08	1.11	2.16	2.21	1.49	1.37	2.71	1.61	1.58	1.81	1.54	0.86	0.96	0.92	1.18	0.88	0.51	0.52	1.01	0.96	0.71	1.16	0.86	1.43	1.6	1.85	0.71	1.48	0.78	0.81	0.44	0.3	0.4	0.25	0.69	0.21	0.39	0.65	1.56	2.65	1.42	0.96	0.49	0.7	0.85	1.02	0.99	1.11	0.72	0.56	0.85	0.63	0.61	0.94	1.06	0.77	0.49	0.52	1.01	0.56	0.49	0.94	0.81	0.56	0.4	70.4	80.9	77.6	82.5	78.1	74.3	75.7	75	81	81.5	70.4	64.2	61.4	71.5	63.4	63.5	73.9	79	77	86.4	79.7	77.7	75.4	73.7	73	74	71.3	70.5	78.8	73.9	70.7	70.9	81	78	79.4	73.7	78.5	69.8	66.3	86.7	81.2	69.6	86.4	86.2	83.5	84.7	70.1	82.6	77.2	69.3	72.4	80.4	76	75.1	77.5	88.7	84.4	80.6	74.2	80.9	77.3	66.5	68.5	72.1	78.6	77.2	76.4	73.4	71.2	84	82.8	76.7	89.5	87.9	79	74.1	80.8	91	70.5	69.3	78	74.1	69.7	76.5	90.7	90.1	85.3	80.6	75	79.7	76.1	72.8	70	68.9	76.3	85.1	80.3	77.8	79.3	80.4	73.9	73.1	83.4	84.2	73.5	75.5	75.4	81.9	78.3	82	88.9	72.1	70.9	81.3	80.4	74.5	69.6	86	86.1	90.3	86.8	65.5	73.4	69.2	69.2	73.9	55.1	64	71.8	76.2	62.4	72.1	72.4	73.1	84.4	83.3	62.7	81.1	73.2	83.3	68.9	67.1	73.2	74.2	77.8	79.3	52.4	63.5	80.7	70.6	68.6	76.9	65.7	85.4	72.3	75.8	69.6	80.4	82.5	75.9	73.7	84.7	68.9	66.9	58.6	68.9	88.2	73.2	90.1	73.4	79.9	85.9	86.9	63.9	71.2	60.7	61.6	89.7	86.1	86.7	80.3	78.5	89.4	68.5	68.5	80.7	79.2	71.8	83.2	75.2	74.6	72.7	82.3	81.4	85.9	80.3	82.6	90.7	89.1	73.4	74.6	86.6	77.5	85.8	77.4	79.5	81.1	90.2	75.3	83	80.7	86	91.3	89.2	93.7	87.6	95	86	81.2	77.3	56.9	72.3	80.2	84.6	79.9	75.4	68.4	72.5	74.3	82.6	84.3	69.2	83.2	85.9	78.3	79.5	84.5	84.6	84	76.6	88.5	89.8	78.8	84.7	85.2	86.1	57	70	54	46	46	43	50	52	67	61	49	42	30	47	35	40	52	45	55	80	62	66	54	59	56	51	40	48	63	46	61	54	64	63	64	51	61	48	58	67	55	48	76	78	76	72	56	73	62	51	54	65	56	47	57	77	64	65	62	61	67	49	54	55	49	52	62	56	58	65	67	55	73	80	65	57	60	84	50	56	64	53	49	55	81	83	76	60	51	39	56	54	49	47	56	74	61	57	54	68	51	44	69	58	54	57	58	65	58	65	81	42	44	72	39	40	45	54	68	70	66	48	50	44	36	50	35	37	47	50	33	40	46	41	56	50	51	59	57	70	43	31	51	50	62	47	38	31	57	44	41	57	46	70	45	42	42	46	56	58	55	66	45	40	40	47	76	43	80	46	56	68	60	49	54	47	41	80	81	71	59	61	66	51	52	55	59	47	62	56	53	52	73	60	76	58	56	63	68	66	56	61	53	63	57	67	70	77	61	56	66	56	76	75	78	72	65	60	57	60	42	60	68	61	61	56	56	61	62	74	72	48	65	55	54	61	64	53	63	63	73	67	58	62	65	57	3.48	2.93	2.05	1.57	1.57	1.57	2.05	2.39	3.82	4.57	5.32	2.66	1.23	2.05	1.3	1.91	1.57	1.16	2.18	2.93	2.93	2.18	2.66	2.05	1.91	2.12	1.84	2.32	2.59	2.93	3.41	3.28	2.39	2.93	2.52	2.39	3.07	3.75	3.34	0.96	1.3	1.23	1.98	2.18	1.71	2.59	3.69	2.93	4.37	2.05	2.05	1.37	1.37	1.3	2.32	2.12	1.71	2.25	2.59	2.52	3.07	2.66	3.34	2.05	1.23	1.77	2.18	2.59	3.62	1.71	2.93	1.43	1.84	3.34	4.64	2.25	1.84	2.05	1.91	3.41	3	2.87	2.32	1.23	2.25	2.52	1.57	1.5	1.16	1.57	1.98	2.05	2.18	1.84	1.71	1.23	1.43	1.09	1.71	2.8	1.09	1.84	2.46	1.71	2.12	3.48	1.37	1.64	1.98	1.57	2.39	1.5	1.57	1.98	2.87	1.09	1.71	1.77	1.02	1.37	1.57	1.84	1.23	2.05	2.39	3.62	2.32	2.66	1.98	1.71	2.12	1.16	2.39	1.16	1.5	3.07	2.32	1.23	1.16	1.3	1.3	1.37	1.91	2.73	3.48	2.93	2.46	2.66	1.64	1.09	1.84	2.52	3.75	3	3.75	2.25	1.91	0.96	1.09	3.89	2.59	0.68	2.25	1.77	0.89	2.25	1.71	0.96	2.46	2.52	2.93	2.52	1.43	2.39	2.32	1.71	1.37	3.34	2.8	2.66	2.73	2.66	3.07	1.77	2.39	1.43	1.23	1.57	2.52	1.23	2.18	1.77	1.91	1.3	0.68	1.37	3.34	1.5	1.3	4.09	1.43	0.96	0.75	0.89	1.09	2.12	3.62	3.75	1.43	1.84	1.57	2.87	1.23	0.89	0.75	1.57	1.77	2.32	1.84	2.8	2.93	1.5	2.05	1.23	1.98	2.12	2.46	2.05	1.84	0.96	1.84	3.96	1.37	1.98	1.16	1.57	2.52	2.18	1.16	1.16	2.12	1.37	1.16	3.07	2.66	1.16	5.46	4.78	4.09	4.09	3.41	4.09	4.09	5.46	5.46	7.51	8.87	6.14	2.05	5.46	2.73	3.41	2.73	4.09	4.09	5.46	5.46	4.09	4.78	4.09	4.09	4.09	4.09	4.78	4.78	4.78	4.78	5.46	5.46	5.46	4.09	3.41	4.78	5.46	5.46	2.73	4.09	4.09	4.09	2.73	3.41	4.78	5.46	5.46	6.14	4.78	4.78	2.73	2.05	4.09	4.78	4.09	2.73	4.09	4.78	4.09	4.09	4.78	5.46	4.78	2.05	3.41	4.78	4.09	5.46	4.09	4.78	2.73	4.09	5.46	6.14	4.09	4.78	3.41	4.78	6.14	4.78	5.46	4.09	2.73	5.46	3.41	2.73	3.41	2.05	2.73	4.09	3.41	3.41	3.41	3.41	2.73	2.73	2.05	2.73	4.09	2.05	4.09	4.09	3.41	4.78	6.14	2.73	3.41	3.41	4.78	4.78	2.73	4.09	4.09	7.51	2.05	2.73	2.73	2.05	4.09	3.41	3.41	3.41	4.09	4.78	5.46	4.78	4.09	3.41	3.41	3.41	2.73	4.09	3.41	3.41	6.14	4.78	2.73	2.05	3.41	3.41	2.73	4.09	4.78	5.46	6.14	4.09	6.14	4.78	3.41	4.09	4.78	5.46	5.46	5.46	5.46	4.78	2.73	2.05	8.19	6.82	2.73	4.78	4.09	2.05	4.78	4.78	2.05	5.46	4.78	4.09	4.78	2.73	4.09	4.09	3.41	3.41	6.82	5.46	4.78	5.46	6.82	6.14	3.41	4.09	2.73	2.73	3.41	6.14	2.05	4.78	3.41	4.09	2.05	2.05	2.73	4.78	3.41	3.41	5.46	3.41	2.05	2.05	2.05	2.73	4.09	5.46	7.51	3.41	4.09	2.73	5.46	2.05	2.05	2.73	4.78	4.09	4.78	4.78	5.46	6.82	3.41	4.09	2.73	4.78	3.41	2.73	3.41	3.41	2.05	4.09	6.82	3.41	3.41	2.73	3.41	4.78	4.78	2.73	3.41	4.09	4.78	3.41	5.46	4.09	4.09	6.4	2.2	12.3	10.4	7.4	10.7	9.8	13.2	5	1.3	8.7	9.9	14.1	9.4	11.5	13.2	10.3	11.7	7.6	0.7	4.1	1.8	7	10.4	9.2	10.5	5.5	12.2	10.5	6.9	8.8	11	8.3	8.1	11.3	12	7.2	10.6	5.6	0	8	6.2	1.6	1.3	5.5	9.4	9.9	0	8.7	10.4	10.2	5.1	9	10.9	10.4	1.8	8.1	8.8	12.7	6.4	8.9	13	9.9	9.2	9.9	8.6	5.6	10.6	9.7	1.9	4.7	7.3	0.6	0.4	5.1	11.9	6.6	0.4	13	11.3	10	9.7	13	11.9	0.1	1.1	1.9	9.7	11	11.5	12.5	12.9	12.9	10.6	8.8	2.5	8.1	7.9	9.2	4.8	11	12.1	0.2	6.6	10.8	4.7	2.5	0.9	6.3	5.9	0	10.9	8.3	0.8	4.5	10.6	11.8	2.4	9.5	2.1	2.1	8.9	10.1	11	11.1	7.2	9.3	9.5	8.8	7.3	10.4	10.1	10.2	8.2	8.7	3.6	1.9	5.5	1.6	1.9	7.2	10.4	8.7	10.1	7.8	3.6	8.2	9.5	1.2	9.9	6.2	9.5	9.4	1	9.6	3.9	7.9	1.8	7	0.3	4.3	0	6.2	6.4	7.1	5.2	0	8.3	0	3.9	2.9	0.1	0.4	8	2.2	5.9	8.3	0	0	0	0.6	3.7	0	6	2.4	3	5.9	3	0	8	2.4	2.5	1.9	2.1	0.7	0.3	3.6	0.7	4.2	5	6.9	5.6	6.1	5.6	5.8	0	0.1	0	4	1	1	1.6	0.7	6.8	0	3.5	0.2	0.1	1.2	0	2.2	5.3	4.1	3.3	1.6	4.8	6.7	3.7	2.5	3.6	4.8	7.6	2.8	3.3	6	5.7	6.6	1.3	3.2	6.5	3	6.1	4	0	6.2	3	194.2	121.8	296.9	264.3	212.6	270.1	254.8	314	171.9	107.9	236.6	257.6	330.9	249.3	286	315.7	265.4	289.9	218.7	98.7	157.9	118	208.6	267.8	247	269.7	182.6	299.3	269.7	207	240.1	278.3	231.3	227.7	283.4	295.4	211.9	270.9	183.9	55.1	225.3	193.9	113.9	108.6	181.3	248.8	257.3	54.5	236	265.2	261.5	173.1	240.2	272.7	263.8	115.2	223.5	235.2	302	193.3	235.9	305.8	252.2	239.8	251.4	228.7	177	261.9	246.1	112.9	160.1	203.8	89.8	86.1	165.1	279.3	189.4	84.7	295.7	266.5	244	238.3	292.6	273.4	77	93.1	105.9	233.9	254.4	261.8	277.2	282.8	281.8	243.5	213.4	111	200.4	196.4	216.3	145.3	242.9	259.3	70.6	170.6	235.5	139.2	104.3	78.9	161.5	154.5	40.4	228.8	188.2	74	129	219.3	235.9	95.4	199.3	89.6	88.9	186.9	203	214.6	214.6	157.8	186.4	187.9	176.8	154.7	196.3	190.8	190.8	162.3	167.8	98.3	74.9	121.7	69.6	72.8	140.6	180.5	157.4	173.8	143.4	89.8	145.9	160.6	58	162.7	116.8	155.1	152.5	52.5	152.2	84.9	129.9	59.3	117.4	41.3	85.2	23.6	104.3	105.5	112	90.7	22.1	121.4	21.6	73.8	62.8	33.7	36.3	111.9	53.4	89.3	111.9	19.4	19.2	19	35.1	63.9	18.4	84.2	50.3	55.4	81.3	54.5	17.3	98.2	47.9	48.4	42.8	44.3	31.9	28.2	56.3	31.2	60.8	67.3	83	71.8	75.7	71.2	72.7	15.4	25	15.4	57.1	32.3	32.2	37.1	29.7	80	15.2	52.8	25.6	24.8	34	15.4	42.5	68.4	58.6	52.1	38	65.2	81.5	56.4	46.5	56.2	66.8	91.5	50.2	54.9	79.1	77	85.5	38.6	56.1	86.5	55.2	84.2	65.4	18.3	87.3	57.7	3.478	1.951	4.579	3.861	3.084	4.234	4.002	5.266	2.926	2.814	6.055	5.125	5.629	4.225	5.17	5.972	4.38	4.656	3.413	1.424	2.557	1.57	2.507	4.257	3	4.247	2.27	4.79	4.154	3.644	4.422	5.631	3.93	4.292	4.615	5.869	4.546	6.672	4.615	1.208	3.324	3.695	1.532	1.502	2.209	3.7	5.256	2.033	5.65	5.189	5.202	2.323	3.855	4.627	4.738	1.989	3.346	4.023	6.219	4.007	4.695	7.661	6.683	5.457	4.515	2.885	4.092	5.749	5.305	1.74	2.801	3.503	1.382	1.765	2.672	4.581	3.055	1.486	5.263	6.637	4.555	4.97	5.473	4.283	1.144	1.274	1.822	3.364	3.192	4.308	4.649	4.897	5.156	4.425	2.573	1.778	2.911	2.891	3.948	2.638	3.708	4.977	1.65	2.777	4.143	3.477	2.248	1.334	2.731	1.971	1.209	3.483	2.834	1.26	2.228	3.017	3.606	0.997	2.569	1.235	1.135	2.817	2.713	3.003	3.325	3.401	3.382	3.737	2.864	2.273	2.83	1.935	2.554	1.821	2.001	1.682	2.024	1.101	1.077	0.932	1.334	1.913	1.825	2.617	2.454	1.458	2.639	2.62	0.762	1.377	1.597	2.033	3.519	0.855	2.221	1.306	1.29	0.495	0.688	1.74	1.557	0.397	1.396	1.056	0.992	1.294	0.457	0.779	0.35	0.995	0.705	0.354	0.258	1.312	1.053	1.04	1.056	0.425	0.533	0.521	0.801	0.796	0.482	0.703	0.918	0.351	0.298	0.689	0.625	0.364	0.627	0.502	0.291	0.241	0.127	0.347	0.395	0.136	0.035	0.679	0.23	0.029	0.122	0.035	0.186	0.567	0.903	0.358	0.327	0.228	0.226	0.198	0.069	-0.028	0.027	0.113	0.041	0.189	0.221	0.719	1.299	0.37	0.293	0.085	0.249	0.301	0.456	0.363	0.372	0.112	0.155	0.641	0.143	0.176	0.202	0.267	0.276	0.241	0.14	0.26	0.184	0.109	0.25	0.459	0.287	0.127	14.72644731	14.75427124	14.78127736	14.80744736	14.83276318	14.85720701	14.88076135	14.90340907	14.92513342	14.94591809	14.96574724	14.98460558	15.00247835	15.0193514	15.03521124	15.05004505	15.06384072	15.0765869	15.08827303	15.09888938	15.10842706	15.11687805	15.12423526	15.13049249	15.13564452	15.13968708	15.14261687	15.14443158	15.14512991	15.14471154	15.14317717	15.14052849	15.13676818	15.13189991	15.12592832	15.11885902	15.11069855	15.10145437	15.09113484	15.0797492	15.06730751	15.05382067	15.03930035	15.02375894	15.00720958	14.98966605	14.97114277	14.95165475	14.93121757	14.90984727	14.88756042	14.86437396	14.84030524	14.81537196	14.78959208	14.76298385	14.73556572	14.70735634	14.67837445	14.64863894	14.61816874	14.58698279	14.55510006	14.52253944	14.48931979	14.45545984	14.42097819	14.38589331	14.35022347	14.31398674	14.27720096	14.23988374	14.20205242	14.16372406	14.12491542	14.08564295	14.04592281	14.00577079	13.96520236	13.92423265	13.88287642	13.84114808	13.79906169	13.75663092	13.71386911	13.6707892	13.62740378	13.58372509	13.53976498	13.49553498	13.45104625	13.40630959	13.36133548	13.31613406	13.27071514	13.22508822	13.17926248	13.13324681	13.0870498	13.04067977	12.99414474	12.94745251	12.90061061	12.85362632	12.80650672	12.75925866	12.7118888	12.66440361	12.61680936	12.56911219	12.52131807	12.47343284	12.42546222	12.37741181	12.32928714	12.28109361	12.23283661	12.18452143	12.13615334	12.08773759	12.03927941	11.99078404	11.94225672	11.89370275	11.84512746	11.79653624	11.74793457	11.699328	11.65072221	11.60212298	11.55353624	11.50496807	11.4564247	11.40791254	11.35943823	11.31100857	11.26263061	11.21431163	11.16605918	11.11788104	11.0697853	11.02178034	10.97387484	10.92607779	10.87839855	10.8308468	10.78343257	10.7361663	10.68905877	10.64212117	10.59536512	10.54880262	10.5024461	10.45630845	10.41040297	10.36474341	10.319344	10.27421939	10.22938474	10.18485563	10.14064815	10.09677881	10.05326464	10.01012309	9.967372099	9.925030055	9.88311579	9.841648579	9.800648126	9.760134549	9.720128367	9.680650487	9.641722177	9.60336505	9.565601043	9.528452384	9.491941569	9.456091333	9.420924613	9.386464515	9.352734278	9.319757233	9.287556762	9.256156252	9.225579054	9.19584843	9.166987505	9.139019217	9.111966263	9.085851046	9.060695616	9.03652162	9.013350239	8.991202134	8.97009739	8.950055456	8.931095086	8.913234291	8.896490277	8.880879391	8.866417077	8.853117817	8.840995088	8.830061317	8.820327839	8.811804859	8.804501412	8.798425339	8.793583254	8.789980524	8.787621247	8.786508238	8.786643022	8.788025826	8.790655576	8.794529907	8.799645167	8.805996431	8.81357752	8.822381022	8.832398317	8.843619612	8.856033969	8.869629346	8.884392638	8.900309721	8.917365496	8.935543942	8.954828165	8.975200449	8.996642316	9.019134577	9.04265739	9.067190317	9.092712382	9.119202126	9.146637667	9.174996752	9.204256818	9.234395043	9.265388397	9.2972137	9.329847665	9.363266952	9.39744821	9.432368125
64327	F14	F14	1977	V241	43	52	27.7	NA	67	144	60_30_2	4_12_9.4	7.9	9.8	13.1	13.3	12.6	13.9	14	14.9	16.5	16.3	16	15.5	17	16.7	18.5	18	17.3	17.9	16	12.1	11.9	10.4	9.9	12.1	13.5	13.7	12	13.2	12.6	12.2	14	17.3	17.4	18.2	18.3	19.1	19.5	21.5	21	18.1	20.1	21	19.1	17.1	17.4	15.9	17.6	19.4	22	21.7	21.7	18.3	17.4	19.1	19.9	18.5	19.3	18.8	21.3	22	22.3	25.1	25.6	27	24.8	23.9	24	26.7	26.6	23.9	22	24.8	22.3	21.4	17.9	16.6	18.5	16.7	18.9	21.8	20.5	20.7	19.3	18.9	17.2	18.6	19.3	20.3	19.4	18.8	18.3	17	17.5	17.3	19.6	20	21.9	21.7	20.4	20.6	21.2	21.1	20.4	20.1	17.6	19.2	19.7	17.8	18.8	20.2	19.7	16.7	15.4	14	13.2	14.5	14.9	14.6	19.4	17.8	13	12.5	14.6	14.6	12.9	17.2	13.1	15.4	16.4	15.7	11.2	9.9	11.3	14.8	14.9	13.4	10.2	9.3	12.2	11.9	7.2	8	11.9	13.4	16.7	9	8.7	10	6.1	6	10.3	12.3	15.8	9	7.7	9	4.1	3.7	5	11.5	12.8	8.5	7	2.8	4.4	7.2	9.1	4.8	2.1	3.6	0.6	-4	-1.1	4	6.1	3.3	6.1	3	4.2	5.8	7.1	6.5	7.7	1.6	1.9	3.2	1	6.4	6.4	0.6	2.1	-1.1	-3.1	-2.3	0.9	-0.3	-2.5	-1.4	-3.2	-6.3	-6.5	-1.9	-2.3	-0.1	0.5	3.4	6.6	2.3	-0.3	-3.9	-5	-8.8	-7.8	-6.7	-5.5	-1.2	-5	-10.3	-7.6	1.6	0.1	-2.4	-3.1	-8.6	-7.4	-7.6	-8.5	-7.1	-4.7	-5.3	-7.2	-10.5	-6.6	-4.7	-4.6	-2.3	-2.8	-8.6	-8.5	-4.7	-3.1	-3.3	-4.3	-1.9	-6.5	-9.8	12.5	12.3	19.6	22.4	19.5	21.4	21.1	21.7	19.1	19.6	20.3	21.4	25.1	23.3	25.2	25.1	23.8	26.3	23	13.7	15.7	13.5	13.1	16.7	18.2	20.2	17.4	18.9	17.1	17.2	17.1	22.1	22.6	22.2	22.4	25.7	24.2	25.7	23.4	20.1	25.5	27.1	22.5	18.9	21.5	19.5	22.1	21.5	26.4	26.2	26.4	21.4	22.9	26.5	26.1	22.4	23.5	22.8	26.3	27.6	25.8	30.7	30.9	31.6	31.5	28.7	27.6	32.1	30.2	28.2	25.5	28.9	23.6	23.7	22.6	21.7	23.9	19.1	24	26.1	23.9	25.3	23.8	24.7	19.6	22.1	22.3	25.3	24.1	25.2	23.5	22.5	23.4	22.7	25.2	22.4	26.3	26.5	26.5	23.1	26.4	29	22.9	24.2	22.5	22.7	22.2	20.7	23.3	24.2	21.8	21.6	21.3	18.1	16.2	20.3	21.3	19.1	25	19.1	17.9	17	21.4	21.9	20.3	21.6	17.2	21.7	22.1	22.5	16.3	16.4	18.1	21.5	21.4	19.1	13.6	15.2	15.9	16.3	11.9	15.2	18.5	19	21.2	15.3	12.6	17.1	8.5	12	16.6	19	20.5	13.8	13.1	12.6	10.9	9.1	10.7	17.7	18.8	11.5	11.1	6.6	9.4	12.4	10.9	9	3.6	7.1	2.9	-2.8	1.5	7.1	9.5	6.8	11.6	4	5.3	9.4	8.9	11.4	12.1	4.3	4.3	6.5	4.2	12.4	13.1	4.7	7.1	1.8	-0.9	0.6	2.3	2.5	-0.4	0.4	0.4	-3.8	-2.7	0.9	0.7	3.6	3	6	9.3	9.2	2.5	-1.3	-2.9	-6.7	-3.9	-2.8	-0.5	0.4	-3	-5.9	0.3	3.5	2.6	1.1	1.1	-7.1	-4.3	-5.5	-6.5	-4.9	-3.4	-2.8	-4.9	-7.8	-2	-2.6	-1	2.2	0.4	-7.4	-6.9	-0.8	-0.3	0.1	0.6	-0.6	-4.4	-5.5	4.2	7.2	8.3	8.5	8.5	10.9	9.1	8.8	12.5	13.4	12.1	10.4	8.3	11	11.1	11.8	10.5	12.4	12.6	10.9	10.3	8.3	7.5	8.5	10.5	9.3	9.6	9.5	9.7	9.4	11	13	13.3	15.7	16.1	14.5	15.1	17.6	18.2	16.1	16.9	17	16.3	15.7	14.1	12.7	12.4	16.3	18.4	18.1	17.2	14.6	14.1	12.1	16.3	15.9	17.2	16.1	16.3	19.1	18.4	19.5	20.3	22.3	21.2	20.9	20.8	22.4	23.5	20.5	19.3	21.6	20.3	16.1	14.4	12.9	13.6	15.1	13.6	17.7	18.3	16.9	14.6	12.5	15.4	16.2	16.6	16.7	14.2	13	14.2	11.7	11.6	11.3	14.4	17.5	18.5	16.1	15.1	19.2	16.6	14.6	18.5	16.1	13.9	13.3	16.1	15.8	16.1	15.3	17.5	12.3	10.2	9.1	11.2	9.6	8.3	10.4	13.6	14.2	8.9	8.8	8	6.7	4.1	14.1	8.4	7.3	12.6	12.3	6.2	5.1	3.6	9	9.6	9	5.7	2.6	8.5	7.3	2.7	0.6	4.6	6.4	14.3	6	5.9	1.2	3.1	0	4.9	3.6	13.1	2.6	0.5	1	-0.3	-1.7	1	2.5	6.5	6.1	2.9	0.3	0.6	-1	5.9	1.2	1.1	1.1	-2.6	-5	-4.5	1.1	2.5	-0.8	2.5	2	3.2	3.4	2.5	0.3	3.5	-1	-1.8	-1.4	-2.9	0.9	-0.5	-2.8	-0.4	-5.7	-5.8	-7.3	-1.1	-2.7	-3.3	-2.8	-9.2	-9.8	-12.6	-5.5	-5.1	-4.6	-4.4	-3	0.7	-1.4	-2.8	-5.6	-6.6	-10.8	-13.4	-9.9	-11.5	-2.9	-7.5	-15.5	-14.6	-1.2	-2.1	-5.3	-7.1	-9.7	-11.8	-9	-10.6	-10.4	-5.7	-9.4	-9.2	-13.9	-12.9	-7.7	-7.1	-8.7	-7.6	-9.9	-10.5	-8.9	-7.3	-9.4	-11.4	-4.2	-13	-14.9	0	0	0	0	0	0	0	0	2	15	0	0	0	0	0	0	0	0	0	5	0	0	0	0	0	0	0	0	0	0	0	0	0	0	0	0	0	0	0	25	4	0	0	3	0	0	0	11	0	0	0	0	0	0	0	4	2	0	0	0	0	0	0	2	0	0	1	0	0	5	1	0	13	33	4	0	3	61	0	0	0	2	0	0	29	2	0	0	0	0	0	0	0	0	0	0	0	0	0	0	0	0	10	4	0	0	0	1	0	2	24	0	0	1	12	0	0	5	1	24	33	1	0	0	0	31	0	0	0	0	0	0	0	0	0	7	0	0	1	3	0	0	0	0	0	12	0	1	4	0	0	0	0	0	0	0	0	1	0	0	0	2	0	0	0	0	7	0	27	3	1	7	0	2	1	0	0	13	0	11	1	2	20	0	2	0	0	0	12	0	0	6	0	2	0	2	7	7	10	0	2	0	0	5	0	0	0	17	0	4	15	7	6	0	0	1	24	6	2	2	0	0	0	3	3	4	0	8	4	3	0	0	1	1	0	0	1	4	2	0	3	0	1	3	0	2	7.5	9.8	11.7	12.6	11.4	11.8	12.1	12.7	15.2	15.1	12.8	11.3	11.9	13.6	13.5	13.1	14.6	16.2	14	12.2	11.1	9.8	9.2	10.4	11.3	11.6	10	10.7	11.5	10.5	11.3	14	16.1	16.3	16.7	16.3	17.8	17.9	16.5	18	19.1	17.3	19.1	16.8	16.6	15.3	14.1	18.6	20.4	18	18.8	16.9	15.1	16.6	18	18.9	18.9	17.5	18.8	21.4	20.8	21.2	22.5	25.7	24.6	22.9	22.8	25.7	24.8	24.9	21.9	24	24.1	22.4	16.2	14	17.2	17.3	15.4	18.1	18.8	18.1	15.6	16.7	17.8	19.3	19.1	19.2	16.9	17.3	16	14.1	14	13.6	17.4	19.9	21.1	20.2	19	19.5	18.6	18.3	20	19.8	14.8	16.8	17.3	16.7	17	19.4	20.4	13.7	12.4	13	12.2	12.3	11.8	14.3	19.4	18.4	13	9.5	12.2	11.5	10.3	14.5	8.3	11.2	13.4	13.6	8.3	8.8	9.7	12.3	14.3	12.8	7.8	9.5	10.4	11.6	7	7.2	10.2	11.4	14.8	9.1	5.9	7.8	7.6	6.6	8.6	11	11.8	9.8	7.6	8.7	5.7	6.4	7.2	10.3	10.9	9.4	6.9	5	4.9	7	10.2	6.3	6.4	5.8	5.1	3.9	4.9	5.2	6.7	4.7	5.8	6.8	7.1	8	8.1	7.6	9.4	4.7	4.8	6.2	5.2	6.9	8	4.8	5.3	4.1	4	4.2	5.6	4.8	4.2	5	4.3	2.8	2.8	4.6	4	5.2	4.9	6.2	7.9	6.5	4.5	3.8	3.4	2.7	3.1	3.3	3.8	4.9	4	2.4	2.8	5.3	3.5	3.7	3.9	2.7	2.8	2.6	2.2	2.6	3.2	3.4	3	1.9	3.1	3.7	3.4	4.1	4.2	2.7	2.7	3.3	4.3	4.3	3.5	4.5	3.2	2.5	3.15	2.32	3.38	2.67	3.19	4.08	3.89	4.24	3.57	3.43	5.38	6.31	7.48	5.41	7.8	7.54	5.15	4.31	4.18	1.92	2.83	2.81	3	3.72	4.17	4.08	4.03	4.47	3.09	3.71	4.69	5.75	3.77	4.6	4.33	5.81	4.87	7.74	8.37	2.77	4.43	7.57	3.01	2.7	3.27	2.77	6.03	3.93	6.04	7.96	7.16	4.13	4.77	5.51	5.24	2.4	3.49	4.2	6.53	5.04	6.13	10.67	10.33	9.95	6.7	6.76	7.04	9.33	10.02	4.76	4.54	7.3	2.83	3.09	4.31	4.89	4.1	1.71	6.44	8.02	5.32	6.31	6.79	5.14	1.82	2.13	3.29	4.62	5.63	4.4	5.03	5.28	6	6.15	5.41	3.48	5.18	5.76	4.97	4.76	6.58	6.72	3.97	3.73	5.33	5.45	5.65	3.68	4.7	4.27	2.55	5.31	5.1	2.99	2.97	4.21	5.14	2.32	3.13	1.98	1.98	4.99	4.42	5.12	4.58	5.12	6.78	6.3	5.25	4.24	5	3.4	3.69	4.53	2.64	2.57	4.64	2.22	3.81	2.33	3.16	3.53	3.73	3.97	4.21	2.38	5.35	4.48	1.82	2.75	3.93	3.31	6.15	1.68	2.91	2.78	2.49	1.56	1.52	3.27	3.88	1.7	3.12	2.47	3.46	3.16	1.36	2.3	0.71	2.11	1.28	0.64	0.74	2.93	2.72	3.04	3.62	0.78	1.15	1.22	1.99	2.08	1.11	2.16	2.21	1.49	1.37	2.71	1.61	1.58	1.81	1.54	0.86	0.96	0.92	1.18	0.88	0.51	0.52	1.01	0.96	0.71	1.16	0.86	1.43	1.6	1.85	0.71	1.48	0.78	0.81	0.44	0.3	0.4	0.25	0.69	0.21	0.39	0.65	1.56	2.65	1.42	0.96	0.49	0.7	0.85	1.02	0.99	1.11	0.72	0.56	0.85	0.63	0.61	0.94	1.06	0.77	0.49	0.52	1.01	0.56	0.49	0.94	0.81	0.56	0.4	70.4	80.9	77.6	82.5	78.1	74.3	75.7	75	81	81.5	70.4	64.2	61.4	71.5	63.4	63.5	73.9	79	77	86.4	79.7	77.7	75.4	73.7	73	74	71.3	70.5	78.8	73.9	70.7	70.9	81	78	79.4	73.7	78.5	69.8	66.3	86.7	81.2	69.6	86.4	86.2	83.5	84.7	70.1	82.6	77.2	69.3	72.4	80.4	76	75.1	77.5	88.7	84.4	80.6	74.2	80.9	77.3	66.5	68.5	72.1	78.6	77.2	76.4	73.4	71.2	84	82.8	76.7	89.5	87.9	79	74.1	80.8	91	70.5	69.3	78	74.1	69.7	76.5	90.7	90.1	85.3	80.6	75	79.7	76.1	72.8	70	68.9	76.3	85.1	80.3	77.8	79.3	80.4	73.9	73.1	83.4	84.2	73.5	75.5	75.4	81.9	78.3	82	88.9	72.1	70.9	81.3	80.4	74.5	69.6	86	86.1	90.3	86.8	65.5	73.4	69.2	69.2	73.9	55.1	64	71.8	76.2	62.4	72.1	72.4	73.1	84.4	83.3	62.7	81.1	73.2	83.3	68.9	67.1	73.2	74.2	77.8	79.3	52.4	63.5	80.7	70.6	68.6	76.9	65.7	85.4	72.3	75.8	69.6	80.4	82.5	75.9	73.7	84.7	68.9	66.9	58.6	68.9	88.2	73.2	90.1	73.4	79.9	85.9	86.9	63.9	71.2	60.7	61.6	89.7	86.1	86.7	80.3	78.5	89.4	68.5	68.5	80.7	79.2	71.8	83.2	75.2	74.6	72.7	82.3	81.4	85.9	80.3	82.6	90.7	89.1	73.4	74.6	86.6	77.5	85.8	77.4	79.5	81.1	90.2	75.3	83	80.7	86	91.3	89.2	93.7	87.6	95	86	81.2	77.3	56.9	72.3	80.2	84.6	79.9	75.4	68.4	72.5	74.3	82.6	84.3	69.2	83.2	85.9	78.3	79.5	84.5	84.6	84	76.6	88.5	89.8	78.8	84.7	85.2	86.1	57	70	54	46	46	43	50	52	67	61	49	42	30	47	35	40	52	45	55	80	62	66	54	59	56	51	40	48	63	46	61	54	64	63	64	51	61	48	58	67	55	48	76	78	76	72	56	73	62	51	54	65	56	47	57	77	64	65	62	61	67	49	54	55	49	52	62	56	58	65	67	55	73	80	65	57	60	84	50	56	64	53	49	55	81	83	76	60	51	39	56	54	49	47	56	74	61	57	54	68	51	44	69	58	54	57	58	65	58	65	81	42	44	72	39	40	45	54	68	70	66	48	50	44	36	50	35	37	47	50	33	40	46	41	56	50	51	59	57	70	43	31	51	50	62	47	38	31	57	44	41	57	46	70	45	42	42	46	56	58	55	66	45	40	40	47	76	43	80	46	56	68	60	49	54	47	41	80	81	71	59	61	66	51	52	55	59	47	62	56	53	52	73	60	76	58	56	63	68	66	56	61	53	63	57	67	70	77	61	56	66	56	76	75	78	72	65	60	57	60	42	60	68	61	61	56	56	61	62	74	72	48	65	55	54	61	64	53	63	63	73	67	58	62	65	57	3.48	2.93	2.05	1.57	1.57	1.57	2.05	2.39	3.82	4.57	5.32	2.66	1.23	2.05	1.3	1.91	1.57	1.16	2.18	2.93	2.93	2.18	2.66	2.05	1.91	2.12	1.84	2.32	2.59	2.93	3.41	3.28	2.39	2.93	2.52	2.39	3.07	3.75	3.34	0.96	1.3	1.23	1.98	2.18	1.71	2.59	3.69	2.93	4.37	2.05	2.05	1.37	1.37	1.3	2.32	2.12	1.71	2.25	2.59	2.52	3.07	2.66	3.34	2.05	1.23	1.77	2.18	2.59	3.62	1.71	2.93	1.43	1.84	3.34	4.64	2.25	1.84	2.05	1.91	3.41	3	2.87	2.32	1.23	2.25	2.52	1.57	1.5	1.16	1.57	1.98	2.05	2.18	1.84	1.71	1.23	1.43	1.09	1.71	2.8	1.09	1.84	2.46	1.71	2.12	3.48	1.37	1.64	1.98	1.57	2.39	1.5	1.57	1.98	2.87	1.09	1.71	1.77	1.02	1.37	1.57	1.84	1.23	2.05	2.39	3.62	2.32	2.66	1.98	1.71	2.12	1.16	2.39	1.16	1.5	3.07	2.32	1.23	1.16	1.3	1.3	1.37	1.91	2.73	3.48	2.93	2.46	2.66	1.64	1.09	1.84	2.52	3.75	3	3.75	2.25	1.91	0.96	1.09	3.89	2.59	0.68	2.25	1.77	0.89	2.25	1.71	0.96	2.46	2.52	2.93	2.52	1.43	2.39	2.32	1.71	1.37	3.34	2.8	2.66	2.73	2.66	3.07	1.77	2.39	1.43	1.23	1.57	2.52	1.23	2.18	1.77	1.91	1.3	0.68	1.37	3.34	1.5	1.3	4.09	1.43	0.96	0.75	0.89	1.09	2.12	3.62	3.75	1.43	1.84	1.57	2.87	1.23	0.89	0.75	1.57	1.77	2.32	1.84	2.8	2.93	1.5	2.05	1.23	1.98	2.12	2.46	2.05	1.84	0.96	1.84	3.96	1.37	1.98	1.16	1.57	2.52	2.18	1.16	1.16	2.12	1.37	1.16	3.07	2.66	1.16	5.46	4.78	4.09	4.09	3.41	4.09	4.09	5.46	5.46	7.51	8.87	6.14	2.05	5.46	2.73	3.41	2.73	4.09	4.09	5.46	5.46	4.09	4.78	4.09	4.09	4.09	4.09	4.78	4.78	4.78	4.78	5.46	5.46	5.46	4.09	3.41	4.78	5.46	5.46	2.73	4.09	4.09	4.09	2.73	3.41	4.78	5.46	5.46	6.14	4.78	4.78	2.73	2.05	4.09	4.78	4.09	2.73	4.09	4.78	4.09	4.09	4.78	5.46	4.78	2.05	3.41	4.78	4.09	5.46	4.09	4.78	2.73	4.09	5.46	6.14	4.09	4.78	3.41	4.78	6.14	4.78	5.46	4.09	2.73	5.46	3.41	2.73	3.41	2.05	2.73	4.09	3.41	3.41	3.41	3.41	2.73	2.73	2.05	2.73	4.09	2.05	4.09	4.09	3.41	4.78	6.14	2.73	3.41	3.41	4.78	4.78	2.73	4.09	4.09	7.51	2.05	2.73	2.73	2.05	4.09	3.41	3.41	3.41	4.09	4.78	5.46	4.78	4.09	3.41	3.41	3.41	2.73	4.09	3.41	3.41	6.14	4.78	2.73	2.05	3.41	3.41	2.73	4.09	4.78	5.46	6.14	4.09	6.14	4.78	3.41	4.09	4.78	5.46	5.46	5.46	5.46	4.78	2.73	2.05	8.19	6.82	2.73	4.78	4.09	2.05	4.78	4.78	2.05	5.46	4.78	4.09	4.78	2.73	4.09	4.09	3.41	3.41	6.82	5.46	4.78	5.46	6.82	6.14	3.41	4.09	2.73	2.73	3.41	6.14	2.05	4.78	3.41	4.09	2.05	2.05	2.73	4.78	3.41	3.41	5.46	3.41	2.05	2.05	2.05	2.73	4.09	5.46	7.51	3.41	4.09	2.73	5.46	2.05	2.05	2.73	4.78	4.09	4.78	4.78	5.46	6.82	3.41	4.09	2.73	4.78	3.41	2.73	3.41	3.41	2.05	4.09	6.82	3.41	3.41	2.73	3.41	4.78	4.78	2.73	3.41	4.09	4.78	3.41	5.46	4.09	4.09	6.4	2.2	12.3	10.4	7.4	10.7	9.8	13.2	5	1.3	8.7	9.9	14.1	9.4	11.5	13.2	10.3	11.7	7.6	0.7	4.1	1.8	7	10.4	9.2	10.5	5.5	12.2	10.5	6.9	8.8	11	8.3	8.1	11.3	12	7.2	10.6	5.6	0	8	6.2	1.6	1.3	5.5	9.4	9.9	0	8.7	10.4	10.2	5.1	9	10.9	10.4	1.8	8.1	8.8	12.7	6.4	8.9	13	9.9	9.2	9.9	8.6	5.6	10.6	9.7	1.9	4.7	7.3	0.6	0.4	5.1	11.9	6.6	0.4	13	11.3	10	9.7	13	11.9	0.1	1.1	1.9	9.7	11	11.5	12.5	12.9	12.9	10.6	8.8	2.5	8.1	7.9	9.2	4.8	11	12.1	0.2	6.6	10.8	4.7	2.5	0.9	6.3	5.9	0	10.9	8.3	0.8	4.5	10.6	11.8	2.4	9.5	2.1	2.1	8.9	10.1	11	11.1	7.2	9.3	9.5	8.8	7.3	10.4	10.1	10.2	8.2	8.7	3.6	1.9	5.5	1.6	1.9	7.2	10.4	8.7	10.1	7.8	3.6	8.2	9.5	1.2	9.9	6.2	9.5	9.4	1	9.6	3.9	7.9	1.8	7	0.3	4.3	0	6.2	6.4	7.1	5.2	0	8.3	0	3.9	2.9	0.1	0.4	8	2.2	5.9	8.3	0	0	0	0.6	3.7	0	6	2.4	3	5.9	3	0	8	2.4	2.5	1.9	2.1	0.7	0.3	3.6	0.7	4.2	5	6.9	5.6	6.1	5.6	5.8	0	0.1	0	4	1	1	1.6	0.7	6.8	0	3.5	0.2	0.1	1.2	0	2.2	5.3	4.1	3.3	1.6	4.8	6.7	3.7	2.5	3.6	4.8	7.6	2.8	3.3	6	5.7	6.6	1.3	3.2	6.5	3	6.1	4	0	6.2	3	194.2	121.8	296.9	264.3	212.6	270.1	254.8	314	171.9	107.9	236.6	257.6	330.9	249.3	286	315.7	265.4	289.9	218.7	98.7	157.9	118	208.6	267.8	247	269.7	182.6	299.3	269.7	207	240.1	278.3	231.3	227.7	283.4	295.4	211.9	270.9	183.9	55.1	225.3	193.9	113.9	108.6	181.3	248.8	257.3	54.5	236	265.2	261.5	173.1	240.2	272.7	263.8	115.2	223.5	235.2	302	193.3	235.9	305.8	252.2	239.8	251.4	228.7	177	261.9	246.1	112.9	160.1	203.8	89.8	86.1	165.1	279.3	189.4	84.7	295.7	266.5	244	238.3	292.6	273.4	77	93.1	105.9	233.9	254.4	261.8	277.2	282.8	281.8	243.5	213.4	111	200.4	196.4	216.3	145.3	242.9	259.3	70.6	170.6	235.5	139.2	104.3	78.9	161.5	154.5	40.4	228.8	188.2	74	129	219.3	235.9	95.4	199.3	89.6	88.9	186.9	203	214.6	214.6	157.8	186.4	187.9	176.8	154.7	196.3	190.8	190.8	162.3	167.8	98.3	74.9	121.7	69.6	72.8	140.6	180.5	157.4	173.8	143.4	89.8	145.9	160.6	58	162.7	116.8	155.1	152.5	52.5	152.2	84.9	129.9	59.3	117.4	41.3	85.2	23.6	104.3	105.5	112	90.7	22.1	121.4	21.6	73.8	62.8	33.7	36.3	111.9	53.4	89.3	111.9	19.4	19.2	19	35.1	63.9	18.4	84.2	50.3	55.4	81.3	54.5	17.3	98.2	47.9	48.4	42.8	44.3	31.9	28.2	56.3	31.2	60.8	67.3	83	71.8	75.7	71.2	72.7	15.4	25	15.4	57.1	32.3	32.2	37.1	29.7	80	15.2	52.8	25.6	24.8	34	15.4	42.5	68.4	58.6	52.1	38	65.2	81.5	56.4	46.5	56.2	66.8	91.5	50.2	54.9	79.1	77	85.5	38.6	56.1	86.5	55.2	84.2	65.4	18.3	87.3	57.7	3.478	1.951	4.579	3.861	3.084	4.234	4.002	5.266	2.926	2.814	6.055	5.125	5.629	4.225	5.17	5.972	4.38	4.656	3.413	1.424	2.557	1.57	2.507	4.257	3	4.247	2.27	4.79	4.154	3.644	4.422	5.631	3.93	4.292	4.615	5.869	4.546	6.672	4.615	1.208	3.324	3.695	1.532	1.502	2.209	3.7	5.256	2.033	5.65	5.189	5.202	2.323	3.855	4.627	4.738	1.989	3.346	4.023	6.219	4.007	4.695	7.661	6.683	5.457	4.515	2.885	4.092	5.749	5.305	1.74	2.801	3.503	1.382	1.765	2.672	4.581	3.055	1.486	5.263	6.637	4.555	4.97	5.473	4.283	1.144	1.274	1.822	3.364	3.192	4.308	4.649	4.897	5.156	4.425	2.573	1.778	2.911	2.891	3.948	2.638	3.708	4.977	1.65	2.777	4.143	3.477	2.248	1.334	2.731	1.971	1.209	3.483	2.834	1.26	2.228	3.017	3.606	0.997	2.569	1.235	1.135	2.817	2.713	3.003	3.325	3.401	3.382	3.737	2.864	2.273	2.83	1.935	2.554	1.821	2.001	1.682	2.024	1.101	1.077	0.932	1.334	1.913	1.825	2.617	2.454	1.458	2.639	2.62	0.762	1.377	1.597	2.033	3.519	0.855	2.221	1.306	1.29	0.495	0.688	1.74	1.557	0.397	1.396	1.056	0.992	1.294	0.457	0.779	0.35	0.995	0.705	0.354	0.258	1.312	1.053	1.04	1.056	0.425	0.533	0.521	0.801	0.796	0.482	0.703	0.918	0.351	0.298	0.689	0.625	0.364	0.627	0.502	0.291	0.241	0.127	0.347	0.395	0.136	0.035	0.679	0.23	0.029	0.122	0.035	0.186	0.567	0.903	0.358	0.327	0.228	0.226	0.198	0.069	-0.028	0.027	0.113	0.041	0.189	0.221	0.719	1.299	0.37	0.293	0.085	0.249	0.301	0.456	0.363	0.372	0.112	0.155	0.641	0.143	0.176	0.202	0.267	0.276	0.241	0.14	0.26	0.184	0.109	0.25	0.459	0.287	0.127	14.72644731	14.75427124	14.78127736	14.80744736	14.83276318	14.85720701	14.88076135	14.90340907	14.92513342	14.94591809	14.96574724	14.98460558	15.00247835	15.0193514	15.03521124	15.05004505	15.06384072	15.0765869	15.08827303	15.09888938	15.10842706	15.11687805	15.12423526	15.13049249	15.13564452	15.13968708	15.14261687	15.14443158	15.14512991	15.14471154	15.14317717	15.14052849	15.13676818	15.13189991	15.12592832	15.11885902	15.11069855	15.10145437	15.09113484	15.0797492	15.06730751	15.05382067	15.03930035	15.02375894	15.00720958	14.98966605	14.97114277	14.95165475	14.93121757	14.90984727	14.88756042	14.86437396	14.84030524	14.81537196	14.78959208	14.76298385	14.73556572	14.70735634	14.67837445	14.64863894	14.61816874	14.58698279	14.55510006	14.52253944	14.48931979	14.45545984	14.42097819	14.38589331	14.35022347	14.31398674	14.27720096	14.23988374	14.20205242	14.16372406	14.12491542	14.08564295	14.04592281	14.00577079	13.96520236	13.92423265	13.88287642	13.84114808	13.79906169	13.75663092	13.71386911	13.6707892	13.62740378	13.58372509	13.53976498	13.49553498	13.45104625	13.40630959	13.36133548	13.31613406	13.27071514	13.22508822	13.17926248	13.13324681	13.0870498	13.04067977	12.99414474	12.94745251	12.90061061	12.85362632	12.80650672	12.75925866	12.7118888	12.66440361	12.61680936	12.56911219	12.52131807	12.47343284	12.42546222	12.37741181	12.32928714	12.28109361	12.23283661	12.18452143	12.13615334	12.08773759	12.03927941	11.99078404	11.94225672	11.89370275	11.84512746	11.79653624	11.74793457	11.699328	11.65072221	11.60212298	11.55353624	11.50496807	11.4564247	11.40791254	11.35943823	11.31100857	11.26263061	11.21431163	11.16605918	11.11788104	11.0697853	11.02178034	10.97387484	10.92607779	10.87839855	10.8308468	10.78343257	10.7361663	10.68905877	10.64212117	10.59536512	10.54880262	10.5024461	10.45630845	10.41040297	10.36474341	10.319344	10.27421939	10.22938474	10.18485563	10.14064815	10.09677881	10.05326464	10.01012309	9.967372099	9.925030055	9.88311579	9.841648579	9.800648126	9.760134549	9.720128367	9.680650487	9.641722177	9.60336505	9.565601043	9.528452384	9.491941569	9.456091333	9.420924613	9.386464515	9.352734278	9.319757233	9.287556762	9.256156252	9.225579054	9.19584843	9.166987505	9.139019217	9.111966263	9.085851046	9.060695616	9.03652162	9.013350239	8.991202134	8.97009739	8.950055456	8.931095086	8.913234291	8.896490277	8.880879391	8.866417077	8.853117817	8.840995088	8.830061317	8.820327839	8.811804859	8.804501412	8.798425339	8.793583254	8.789980524	8.787621247	8.786508238	8.786643022	8.788025826	8.790655576	8.794529907	8.799645167	8.805996431	8.81357752	8.822381022	8.832398317	8.843619612	8.856033969	8.869629346	8.884392638	8.900309721	8.917365496	8.935543942	8.954828165	8.975200449	8.996642316	9.019134577	9.04265739	9.067190317	9.092712382	9.119202126	9.146637667	9.174996752	9.204256818	9.234395043	9.265388397	9.2972137	9.329847665	9.363266952	9.39744821	9.432368125
64334	F14	F14	1977	V464	31.6	42	25.5	NA	58	131	60_20_2	2_6_5	9.8	13.1	13.3	12.6	13.9	14	14.9	16.5	16.3	16	15.5	17	16.7	18.5	18	17.3	17.9	16	12.1	11.9	10.4	9.9	12.1	13.5	13.7	12	13.2	12.6	12.2	14	17.3	17.4	18.2	18.3	19.1	19.5	21.5	21	18.1	20.1	21	19.1	17.1	17.4	15.9	17.6	19.4	22	21.7	21.7	18.3	17.4	19.1	19.9	18.5	19.3	18.8	21.3	22	22.3	25.1	25.6	27	24.8	23.9	24	26.7	26.6	23.9	22	24.8	22.3	21.4	17.9	16.6	18.5	16.7	18.9	21.8	20.5	20.7	19.3	18.9	17.2	18.6	19.3	20.3	19.4	18.8	18.3	17	17.5	17.3	19.6	20	21.9	21.7	20.4	20.6	21.2	21.1	20.4	20.1	17.6	19.2	19.7	17.8	18.8	20.2	19.7	16.7	15.4	14	13.2	14.5	14.9	14.6	19.4	17.8	13	12.5	14.6	14.6	12.9	17.2	13.1	15.4	16.4	15.7	11.2	9.9	11.3	14.8	14.9	13.4	10.2	9.3	12.2	11.9	7.2	8	11.9	13.4	16.7	9	8.7	10	6.1	6	10.3	12.3	15.8	9	7.7	9	4.1	3.7	5	11.5	12.8	8.5	7	2.8	4.4	7.2	9.1	4.8	2.1	3.6	0.6	-4	-1.1	4	6.1	3.3	6.1	3	4.2	5.8	7.1	6.5	7.7	1.6	1.9	3.2	1	6.4	6.4	0.6	2.1	-1.1	-3.1	-2.3	0.9	-0.3	-2.5	-1.4	-3.2	-6.3	-6.5	-1.9	-2.3	-0.1	0.5	3.4	6.6	2.3	-0.3	-3.9	-5	-8.8	-7.8	-6.7	-5.5	-1.2	-5	-10.3	-7.6	1.6	0.1	-2.4	-3.1	-8.6	-7.4	-7.6	-8.5	-7.1	-4.7	-5.3	-7.2	-10.5	-6.6	-4.7	-4.6	-2.3	-2.8	-8.6	-8.5	-4.7	-3.1	-3.3	-4.3	-1.9	-6.5	-9.8	-9.4	12.3	19.6	22.4	19.5	21.4	21.1	21.7	19.1	19.6	20.3	21.4	25.1	23.3	25.2	25.1	23.8	26.3	23	13.7	15.7	13.5	13.1	16.7	18.2	20.2	17.4	18.9	17.1	17.2	17.1	22.1	22.6	22.2	22.4	25.7	24.2	25.7	23.4	20.1	25.5	27.1	22.5	18.9	21.5	19.5	22.1	21.5	26.4	26.2	26.4	21.4	22.9	26.5	26.1	22.4	23.5	22.8	26.3	27.6	25.8	30.7	30.9	31.6	31.5	28.7	27.6	32.1	30.2	28.2	25.5	28.9	23.6	23.7	22.6	21.7	23.9	19.1	24	26.1	23.9	25.3	23.8	24.7	19.6	22.1	22.3	25.3	24.1	25.2	23.5	22.5	23.4	22.7	25.2	22.4	26.3	26.5	26.5	23.1	26.4	29	22.9	24.2	22.5	22.7	22.2	20.7	23.3	24.2	21.8	21.6	21.3	18.1	16.2	20.3	21.3	19.1	25	19.1	17.9	17	21.4	21.9	20.3	21.6	17.2	21.7	22.1	22.5	16.3	16.4	18.1	21.5	21.4	19.1	13.6	15.2	15.9	16.3	11.9	15.2	18.5	19	21.2	15.3	12.6	17.1	8.5	12	16.6	19	20.5	13.8	13.1	12.6	10.9	9.1	10.7	17.7	18.8	11.5	11.1	6.6	9.4	12.4	10.9	9	3.6	7.1	2.9	-2.8	1.5	7.1	9.5	6.8	11.6	4	5.3	9.4	8.9	11.4	12.1	4.3	4.3	6.5	4.2	12.4	13.1	4.7	7.1	1.8	-0.9	0.6	2.3	2.5	-0.4	0.4	0.4	-3.8	-2.7	0.9	0.7	3.6	3	6	9.3	9.2	2.5	-1.3	-2.9	-6.7	-3.9	-2.8	-0.5	0.4	-3	-5.9	0.3	3.5	2.6	1.1	1.1	-7.1	-4.3	-5.5	-6.5	-4.9	-3.4	-2.8	-4.9	-7.8	-2	-2.6	-1	2.2	0.4	-7.4	-6.9	-0.8	-0.3	0.1	0.6	-0.6	-4.4	-5.5	-7.3	7.2	8.3	8.5	8.5	10.9	9.1	8.8	12.5	13.4	12.1	10.4	8.3	11	11.1	11.8	10.5	12.4	12.6	10.9	10.3	8.3	7.5	8.5	10.5	9.3	9.6	9.5	9.7	9.4	11	13	13.3	15.7	16.1	14.5	15.1	17.6	18.2	16.1	16.9	17	16.3	15.7	14.1	12.7	12.4	16.3	18.4	18.1	17.2	14.6	14.1	12.1	16.3	15.9	17.2	16.1	16.3	19.1	18.4	19.5	20.3	22.3	21.2	20.9	20.8	22.4	23.5	20.5	19.3	21.6	20.3	16.1	14.4	12.9	13.6	15.1	13.6	17.7	18.3	16.9	14.6	12.5	15.4	16.2	16.6	16.7	14.2	13	14.2	11.7	11.6	11.3	14.4	17.5	18.5	16.1	15.1	19.2	16.6	14.6	18.5	16.1	13.9	13.3	16.1	15.8	16.1	15.3	17.5	12.3	10.2	9.1	11.2	9.6	8.3	10.4	13.6	14.2	8.9	8.8	8	6.7	4.1	14.1	8.4	7.3	12.6	12.3	6.2	5.1	3.6	9	9.6	9	5.7	2.6	8.5	7.3	2.7	0.6	4.6	6.4	14.3	6	5.9	1.2	3.1	0	4.9	3.6	13.1	2.6	0.5	1	-0.3	-1.7	1	2.5	6.5	6.1	2.9	0.3	0.6	-1	5.9	1.2	1.1	1.1	-2.6	-5	-4.5	1.1	2.5	-0.8	2.5	2	3.2	3.4	2.5	0.3	3.5	-1	-1.8	-1.4	-2.9	0.9	-0.5	-2.8	-0.4	-5.7	-5.8	-7.3	-1.1	-2.7	-3.3	-2.8	-9.2	-9.8	-12.6	-5.5	-5.1	-4.6	-4.4	-3	0.7	-1.4	-2.8	-5.6	-6.6	-10.8	-13.4	-9.9	-11.5	-2.9	-7.5	-15.5	-14.6	-1.2	-2.1	-5.3	-7.1	-9.7	-11.8	-9	-10.6	-10.4	-5.7	-9.4	-9.2	-13.9	-12.9	-7.7	-7.1	-8.7	-7.6	-9.9	-10.5	-8.9	-7.3	-9.4	-11.4	-4.2	-13	-14.9	-11.4	0	0	0	0	0	0	0	2	15	0	0	0	0	0	0	0	0	0	5	0	0	0	0	0	0	0	0	0	0	0	0	0	0	0	0	0	0	0	25	4	0	0	3	0	0	0	11	0	0	0	0	0	0	0	4	2	0	0	0	0	0	0	2	0	0	1	0	0	5	1	0	13	33	4	0	3	61	0	0	0	2	0	0	29	2	0	0	0	0	0	0	0	0	0	0	0	0	0	0	0	0	10	4	0	0	0	1	0	2	24	0	0	1	12	0	0	5	1	24	33	1	0	0	0	31	0	0	0	0	0	0	0	0	0	7	0	0	1	3	0	0	0	0	0	12	0	1	4	0	0	0	0	0	0	0	0	1	0	0	0	2	0	0	0	0	7	0	27	3	1	7	0	2	1	0	0	13	0	11	1	2	20	0	2	0	0	0	12	0	0	6	0	2	0	2	7	7	10	0	2	0	0	5	0	0	0	17	0	4	15	7	6	0	0	1	24	6	2	2	0	0	0	3	3	4	0	8	4	3	0	0	1	1	0	0	1	4	2	0	3	0	1	3	0	2	5	9.8	11.7	12.6	11.4	11.8	12.1	12.7	15.2	15.1	12.8	11.3	11.9	13.6	13.5	13.1	14.6	16.2	14	12.2	11.1	9.8	9.2	10.4	11.3	11.6	10	10.7	11.5	10.5	11.3	14	16.1	16.3	16.7	16.3	17.8	17.9	16.5	18	19.1	17.3	19.1	16.8	16.6	15.3	14.1	18.6	20.4	18	18.8	16.9	15.1	16.6	18	18.9	18.9	17.5	18.8	21.4	20.8	21.2	22.5	25.7	24.6	22.9	22.8	25.7	24.8	24.9	21.9	24	24.1	22.4	16.2	14	17.2	17.3	15.4	18.1	18.8	18.1	15.6	16.7	17.8	19.3	19.1	19.2	16.9	17.3	16	14.1	14	13.6	17.4	19.9	21.1	20.2	19	19.5	18.6	18.3	20	19.8	14.8	16.8	17.3	16.7	17	19.4	20.4	13.7	12.4	13	12.2	12.3	11.8	14.3	19.4	18.4	13	9.5	12.2	11.5	10.3	14.5	8.3	11.2	13.4	13.6	8.3	8.8	9.7	12.3	14.3	12.8	7.8	9.5	10.4	11.6	7	7.2	10.2	11.4	14.8	9.1	5.9	7.8	7.6	6.6	8.6	11	11.8	9.8	7.6	8.7	5.7	6.4	7.2	10.3	10.9	9.4	6.9	5	4.9	7	10.2	6.3	6.4	5.8	5.1	3.9	4.9	5.2	6.7	4.7	5.8	6.8	7.1	8	8.1	7.6	9.4	4.7	4.8	6.2	5.2	6.9	8	4.8	5.3	4.1	4	4.2	5.6	4.8	4.2	5	4.3	2.8	2.8	4.6	4	5.2	4.9	6.2	7.9	6.5	4.5	3.8	3.4	2.7	3.1	3.3	3.8	4.9	4	2.4	2.8	5.3	3.5	3.7	3.9	2.7	2.8	2.6	2.2	2.6	3.2	3.4	3	1.9	3.1	3.7	3.4	4.1	4.2	2.7	2.7	3.3	4.3	4.3	3.5	4.5	3.2	2.5	2.4	2.32	3.38	2.67	3.19	4.08	3.89	4.24	3.57	3.43	5.38	6.31	7.48	5.41	7.8	7.54	5.15	4.31	4.18	1.92	2.83	2.81	3	3.72	4.17	4.08	4.03	4.47	3.09	3.71	4.69	5.75	3.77	4.6	4.33	5.81	4.87	7.74	8.37	2.77	4.43	7.57	3.01	2.7	3.27	2.77	6.03	3.93	6.04	7.96	7.16	4.13	4.77	5.51	5.24	2.4	3.49	4.2	6.53	5.04	6.13	10.67	10.33	9.95	6.7	6.76	7.04	9.33	10.02	4.76	4.54	7.3	2.83	3.09	4.31	4.89	4.1	1.71	6.44	8.02	5.32	6.31	6.79	5.14	1.82	2.13	3.29	4.62	5.63	4.4	5.03	5.28	6	6.15	5.41	3.48	5.18	5.76	4.97	4.76	6.58	6.72	3.97	3.73	5.33	5.45	5.65	3.68	4.7	4.27	2.55	5.31	5.1	2.99	2.97	4.21	5.14	2.32	3.13	1.98	1.98	4.99	4.42	5.12	4.58	5.12	6.78	6.3	5.25	4.24	5	3.4	3.69	4.53	2.64	2.57	4.64	2.22	3.81	2.33	3.16	3.53	3.73	3.97	4.21	2.38	5.35	4.48	1.82	2.75	3.93	3.31	6.15	1.68	2.91	2.78	2.49	1.56	1.52	3.27	3.88	1.7	3.12	2.47	3.46	3.16	1.36	2.3	0.71	2.11	1.28	0.64	0.74	2.93	2.72	3.04	3.62	0.78	1.15	1.22	1.99	2.08	1.11	2.16	2.21	1.49	1.37	2.71	1.61	1.58	1.81	1.54	0.86	0.96	0.92	1.18	0.88	0.51	0.52	1.01	0.96	0.71	1.16	0.86	1.43	1.6	1.85	0.71	1.48	0.78	0.81	0.44	0.3	0.4	0.25	0.69	0.21	0.39	0.65	1.56	2.65	1.42	0.96	0.49	0.7	0.85	1.02	0.99	1.11	0.72	0.56	0.85	0.63	0.61	0.94	1.06	0.77	0.49	0.52	1.01	0.56	0.49	0.94	0.81	0.56	0.4	0.6	80.9	77.6	82.5	78.1	74.3	75.7	75	81	81.5	70.4	64.2	61.4	71.5	63.4	63.5	73.9	79	77	86.4	79.7	77.7	75.4	73.7	73	74	71.3	70.5	78.8	73.9	70.7	70.9	81	78	79.4	73.7	78.5	69.8	66.3	86.7	81.2	69.6	86.4	86.2	83.5	84.7	70.1	82.6	77.2	69.3	72.4	80.4	76	75.1	77.5	88.7	84.4	80.6	74.2	80.9	77.3	66.5	68.5	72.1	78.6	77.2	76.4	73.4	71.2	84	82.8	76.7	89.5	87.9	79	74.1	80.8	91	70.5	69.3	78	74.1	69.7	76.5	90.7	90.1	85.3	80.6	75	79.7	76.1	72.8	70	68.9	76.3	85.1	80.3	77.8	79.3	80.4	73.9	73.1	83.4	84.2	73.5	75.5	75.4	81.9	78.3	82	88.9	72.1	70.9	81.3	80.4	74.5	69.6	86	86.1	90.3	86.8	65.5	73.4	69.2	69.2	73.9	55.1	64	71.8	76.2	62.4	72.1	72.4	73.1	84.4	83.3	62.7	81.1	73.2	83.3	68.9	67.1	73.2	74.2	77.8	79.3	52.4	63.5	80.7	70.6	68.6	76.9	65.7	85.4	72.3	75.8	69.6	80.4	82.5	75.9	73.7	84.7	68.9	66.9	58.6	68.9	88.2	73.2	90.1	73.4	79.9	85.9	86.9	63.9	71.2	60.7	61.6	89.7	86.1	86.7	80.3	78.5	89.4	68.5	68.5	80.7	79.2	71.8	83.2	75.2	74.6	72.7	82.3	81.4	85.9	80.3	82.6	90.7	89.1	73.4	74.6	86.6	77.5	85.8	77.4	79.5	81.1	90.2	75.3	83	80.7	86	91.3	89.2	93.7	87.6	95	86	81.2	77.3	56.9	72.3	80.2	84.6	79.9	75.4	68.4	72.5	74.3	82.6	84.3	69.2	83.2	85.9	78.3	79.5	84.5	84.6	84	76.6	88.5	89.8	78.8	84.7	85.2	86.1	80.1	70	54	46	46	43	50	52	67	61	49	42	30	47	35	40	52	45	55	80	62	66	54	59	56	51	40	48	63	46	61	54	64	63	64	51	61	48	58	67	55	48	76	78	76	72	56	73	62	51	54	65	56	47	57	77	64	65	62	61	67	49	54	55	49	52	62	56	58	65	67	55	73	80	65	57	60	84	50	56	64	53	49	55	81	83	76	60	51	39	56	54	49	47	56	74	61	57	54	68	51	44	69	58	54	57	58	65	58	65	81	42	44	72	39	40	45	54	68	70	66	48	50	44	36	50	35	37	47	50	33	40	46	41	56	50	51	59	57	70	43	31	51	50	62	47	38	31	57	44	41	57	46	70	45	42	42	46	56	58	55	66	45	40	40	47	76	43	80	46	56	68	60	49	54	47	41	80	81	71	59	61	66	51	52	55	59	47	62	56	53	52	73	60	76	58	56	63	68	66	56	61	53	63	57	67	70	77	61	56	66	56	76	75	78	72	65	60	57	60	42	60	68	61	61	56	56	61	62	74	72	48	65	55	54	61	64	53	63	63	73	67	58	62	65	57	52	2.93	2.05	1.57	1.57	1.57	2.05	2.39	3.82	4.57	5.32	2.66	1.23	2.05	1.3	1.91	1.57	1.16	2.18	2.93	2.93	2.18	2.66	2.05	1.91	2.12	1.84	2.32	2.59	2.93	3.41	3.28	2.39	2.93	2.52	2.39	3.07	3.75	3.34	0.96	1.3	1.23	1.98	2.18	1.71	2.59	3.69	2.93	4.37	2.05	2.05	1.37	1.37	1.3	2.32	2.12	1.71	2.25	2.59	2.52	3.07	2.66	3.34	2.05	1.23	1.77	2.18	2.59	3.62	1.71	2.93	1.43	1.84	3.34	4.64	2.25	1.84	2.05	1.91	3.41	3	2.87	2.32	1.23	2.25	2.52	1.57	1.5	1.16	1.57	1.98	2.05	2.18	1.84	1.71	1.23	1.43	1.09	1.71	2.8	1.09	1.84	2.46	1.71	2.12	3.48	1.37	1.64	1.98	1.57	2.39	1.5	1.57	1.98	2.87	1.09	1.71	1.77	1.02	1.37	1.57	1.84	1.23	2.05	2.39	3.62	2.32	2.66	1.98	1.71	2.12	1.16	2.39	1.16	1.5	3.07	2.32	1.23	1.16	1.3	1.3	1.37	1.91	2.73	3.48	2.93	2.46	2.66	1.64	1.09	1.84	2.52	3.75	3	3.75	2.25	1.91	0.96	1.09	3.89	2.59	0.68	2.25	1.77	0.89	2.25	1.71	0.96	2.46	2.52	2.93	2.52	1.43	2.39	2.32	1.71	1.37	3.34	2.8	2.66	2.73	2.66	3.07	1.77	2.39	1.43	1.23	1.57	2.52	1.23	2.18	1.77	1.91	1.3	0.68	1.37	3.34	1.5	1.3	4.09	1.43	0.96	0.75	0.89	1.09	2.12	3.62	3.75	1.43	1.84	1.57	2.87	1.23	0.89	0.75	1.57	1.77	2.32	1.84	2.8	2.93	1.5	2.05	1.23	1.98	2.12	2.46	2.05	1.84	0.96	1.84	3.96	1.37	1.98	1.16	1.57	2.52	2.18	1.16	1.16	2.12	1.37	1.16	3.07	2.66	1.16	1.16	4.78	4.09	4.09	3.41	4.09	4.09	5.46	5.46	7.51	8.87	6.14	2.05	5.46	2.73	3.41	2.73	4.09	4.09	5.46	5.46	4.09	4.78	4.09	4.09	4.09	4.09	4.78	4.78	4.78	4.78	5.46	5.46	5.46	4.09	3.41	4.78	5.46	5.46	2.73	4.09	4.09	4.09	2.73	3.41	4.78	5.46	5.46	6.14	4.78	4.78	2.73	2.05	4.09	4.78	4.09	2.73	4.09	4.78	4.09	4.09	4.78	5.46	4.78	2.05	3.41	4.78	4.09	5.46	4.09	4.78	2.73	4.09	5.46	6.14	4.09	4.78	3.41	4.78	6.14	4.78	5.46	4.09	2.73	5.46	3.41	2.73	3.41	2.05	2.73	4.09	3.41	3.41	3.41	3.41	2.73	2.73	2.05	2.73	4.09	2.05	4.09	4.09	3.41	4.78	6.14	2.73	3.41	3.41	4.78	4.78	2.73	4.09	4.09	7.51	2.05	2.73	2.73	2.05	4.09	3.41	3.41	3.41	4.09	4.78	5.46	4.78	4.09	3.41	3.41	3.41	2.73	4.09	3.41	3.41	6.14	4.78	2.73	2.05	3.41	3.41	2.73	4.09	4.78	5.46	6.14	4.09	6.14	4.78	3.41	4.09	4.78	5.46	5.46	5.46	5.46	4.78	2.73	2.05	8.19	6.82	2.73	4.78	4.09	2.05	4.78	4.78	2.05	5.46	4.78	4.09	4.78	2.73	4.09	4.09	3.41	3.41	6.82	5.46	4.78	5.46	6.82	6.14	3.41	4.09	2.73	2.73	3.41	6.14	2.05	4.78	3.41	4.09	2.05	2.05	2.73	4.78	3.41	3.41	5.46	3.41	2.05	2.05	2.05	2.73	4.09	5.46	7.51	3.41	4.09	2.73	5.46	2.05	2.05	2.73	4.78	4.09	4.78	4.78	5.46	6.82	3.41	4.09	2.73	4.78	3.41	2.73	3.41	3.41	2.05	4.09	6.82	3.41	3.41	2.73	3.41	4.78	4.78	2.73	3.41	4.09	4.78	3.41	5.46	4.09	4.09	4.09	2.2	12.3	10.4	7.4	10.7	9.8	13.2	5	1.3	8.7	9.9	14.1	9.4	11.5	13.2	10.3	11.7	7.6	0.7	4.1	1.8	7	10.4	9.2	10.5	5.5	12.2	10.5	6.9	8.8	11	8.3	8.1	11.3	12	7.2	10.6	5.6	0	8	6.2	1.6	1.3	5.5	9.4	9.9	0	8.7	10.4	10.2	5.1	9	10.9	10.4	1.8	8.1	8.8	12.7	6.4	8.9	13	9.9	9.2	9.9	8.6	5.6	10.6	9.7	1.9	4.7	7.3	0.6	0.4	5.1	11.9	6.6	0.4	13	11.3	10	9.7	13	11.9	0.1	1.1	1.9	9.7	11	11.5	12.5	12.9	12.9	10.6	8.8	2.5	8.1	7.9	9.2	4.8	11	12.1	0.2	6.6	10.8	4.7	2.5	0.9	6.3	5.9	0	10.9	8.3	0.8	4.5	10.6	11.8	2.4	9.5	2.1	2.1	8.9	10.1	11	11.1	7.2	9.3	9.5	8.8	7.3	10.4	10.1	10.2	8.2	8.7	3.6	1.9	5.5	1.6	1.9	7.2	10.4	8.7	10.1	7.8	3.6	8.2	9.5	1.2	9.9	6.2	9.5	9.4	1	9.6	3.9	7.9	1.8	7	0.3	4.3	0	6.2	6.4	7.1	5.2	0	8.3	0	3.9	2.9	0.1	0.4	8	2.2	5.9	8.3	0	0	0	0.6	3.7	0	6	2.4	3	5.9	3	0	8	2.4	2.5	1.9	2.1	0.7	0.3	3.6	0.7	4.2	5	6.9	5.6	6.1	5.6	5.8	0	0.1	0	4	1	1	1.6	0.7	6.8	0	3.5	0.2	0.1	1.2	0	2.2	5.3	4.1	3.3	1.6	4.8	6.7	3.7	2.5	3.6	4.8	7.6	2.8	3.3	6	5.7	6.6	1.3	3.2	6.5	3	6.1	4	0	6.2	3	2.3	121.8	296.9	264.3	212.6	270.1	254.8	314	171.9	107.9	236.6	257.6	330.9	249.3	286	315.7	265.4	289.9	218.7	98.7	157.9	118	208.6	267.8	247	269.7	182.6	299.3	269.7	207	240.1	278.3	231.3	227.7	283.4	295.4	211.9	270.9	183.9	55.1	225.3	193.9	113.9	108.6	181.3	248.8	257.3	54.5	236	265.2	261.5	173.1	240.2	272.7	263.8	115.2	223.5	235.2	302	193.3	235.9	305.8	252.2	239.8	251.4	228.7	177	261.9	246.1	112.9	160.1	203.8	89.8	86.1	165.1	279.3	189.4	84.7	295.7	266.5	244	238.3	292.6	273.4	77	93.1	105.9	233.9	254.4	261.8	277.2	282.8	281.8	243.5	213.4	111	200.4	196.4	216.3	145.3	242.9	259.3	70.6	170.6	235.5	139.2	104.3	78.9	161.5	154.5	40.4	228.8	188.2	74	129	219.3	235.9	95.4	199.3	89.6	88.9	186.9	203	214.6	214.6	157.8	186.4	187.9	176.8	154.7	196.3	190.8	190.8	162.3	167.8	98.3	74.9	121.7	69.6	72.8	140.6	180.5	157.4	173.8	143.4	89.8	145.9	160.6	58	162.7	116.8	155.1	152.5	52.5	152.2	84.9	129.9	59.3	117.4	41.3	85.2	23.6	104.3	105.5	112	90.7	22.1	121.4	21.6	73.8	62.8	33.7	36.3	111.9	53.4	89.3	111.9	19.4	19.2	19	35.1	63.9	18.4	84.2	50.3	55.4	81.3	54.5	17.3	98.2	47.9	48.4	42.8	44.3	31.9	28.2	56.3	31.2	60.8	67.3	83	71.8	75.7	71.2	72.7	15.4	25	15.4	57.1	32.3	32.2	37.1	29.7	80	15.2	52.8	25.6	24.8	34	15.4	42.5	68.4	58.6	52.1	38	65.2	81.5	56.4	46.5	56.2	66.8	91.5	50.2	54.9	79.1	77	85.5	38.6	56.1	86.5	55.2	84.2	65.4	18.3	87.3	57.7	51.6	1.951	4.579	3.861	3.084	4.234	4.002	5.266	2.926	2.814	6.055	5.125	5.629	4.225	5.17	5.972	4.38	4.656	3.413	1.424	2.557	1.57	2.507	4.257	3	4.247	2.27	4.79	4.154	3.644	4.422	5.631	3.93	4.292	4.615	5.869	4.546	6.672	4.615	1.208	3.324	3.695	1.532	1.502	2.209	3.7	5.256	2.033	5.65	5.189	5.202	2.323	3.855	4.627	4.738	1.989	3.346	4.023	6.219	4.007	4.695	7.661	6.683	5.457	4.515	2.885	4.092	5.749	5.305	1.74	2.801	3.503	1.382	1.765	2.672	4.581	3.055	1.486	5.263	6.637	4.555	4.97	5.473	4.283	1.144	1.274	1.822	3.364	3.192	4.308	4.649	4.897	5.156	4.425	2.573	1.778	2.911	2.891	3.948	2.638	3.708	4.977	1.65	2.777	4.143	3.477	2.248	1.334	2.731	1.971	1.209	3.483	2.834	1.26	2.228	3.017	3.606	0.997	2.569	1.235	1.135	2.817	2.713	3.003	3.325	3.401	3.382	3.737	2.864	2.273	2.83	1.935	2.554	1.821	2.001	1.682	2.024	1.101	1.077	0.932	1.334	1.913	1.825	2.617	2.454	1.458	2.639	2.62	0.762	1.377	1.597	2.033	3.519	0.855	2.221	1.306	1.29	0.495	0.688	1.74	1.557	0.397	1.396	1.056	0.992	1.294	0.457	0.779	0.35	0.995	0.705	0.354	0.258	1.312	1.053	1.04	1.056	0.425	0.533	0.521	0.801	0.796	0.482	0.703	0.918	0.351	0.298	0.689	0.625	0.364	0.627	0.502	0.291	0.241	0.127	0.347	0.395	0.136	0.035	0.679	0.23	0.029	0.122	0.035	0.186	0.567	0.903	0.358	0.327	0.228	0.226	0.198	0.069	-0.028	0.027	0.113	0.041	0.189	0.221	0.719	1.299	0.37	0.293	0.085	0.249	0.301	0.456	0.363	0.372	0.112	0.155	0.641	0.143	0.176	0.202	0.267	0.276	0.241	0.14	0.26	0.184	0.109	0.25	0.459	0.287	0.127	0.199	14.75427124	14.78127736	14.80744736	14.83276318	14.85720701	14.88076135	14.90340907	14.92513342	14.94591809	14.96574724	14.98460558	15.00247835	15.0193514	15.03521124	15.05004505	15.06384072	15.0765869	15.08827303	15.09888938	15.10842706	15.11687805	15.12423526	15.13049249	15.13564452	15.13968708	15.14261687	15.14443158	15.14512991	15.14471154	15.14317717	15.14052849	15.13676818	15.13189991	15.12592832	15.11885902	15.11069855	15.10145437	15.09113484	15.0797492	15.06730751	15.05382067	15.03930035	15.02375894	15.00720958	14.98966605	14.97114277	14.95165475	14.93121757	14.90984727	14.88756042	14.86437396	14.84030524	14.81537196	14.78959208	14.76298385	14.73556572	14.70735634	14.67837445	14.64863894	14.61816874	14.58698279	14.55510006	14.52253944	14.48931979	14.45545984	14.42097819	14.38589331	14.35022347	14.31398674	14.27720096	14.23988374	14.20205242	14.16372406	14.12491542	14.08564295	14.04592281	14.00577079	13.96520236	13.92423265	13.88287642	13.84114808	13.79906169	13.75663092	13.71386911	13.6707892	13.62740378	13.58372509	13.53976498	13.49553498	13.45104625	13.40630959	13.36133548	13.31613406	13.27071514	13.22508822	13.17926248	13.13324681	13.0870498	13.04067977	12.99414474	12.94745251	12.90061061	12.85362632	12.80650672	12.75925866	12.7118888	12.66440361	12.61680936	12.56911219	12.52131807	12.47343284	12.42546222	12.37741181	12.32928714	12.28109361	12.23283661	12.18452143	12.13615334	12.08773759	12.03927941	11.99078404	11.94225672	11.89370275	11.84512746	11.79653624	11.74793457	11.699328	11.65072221	11.60212298	11.55353624	11.50496807	11.4564247	11.40791254	11.35943823	11.31100857	11.26263061	11.21431163	11.16605918	11.11788104	11.0697853	11.02178034	10.97387484	10.92607779	10.87839855	10.8308468	10.78343257	10.7361663	10.68905877	10.64212117	10.59536512	10.54880262	10.5024461	10.45630845	10.41040297	10.36474341	10.319344	10.27421939	10.22938474	10.18485563	10.14064815	10.09677881	10.05326464	10.01012309	9.967372099	9.925030055	9.88311579	9.841648579	9.800648126	9.760134549	9.720128367	9.680650487	9.641722177	9.60336505	9.565601043	9.528452384	9.491941569	9.456091333	9.420924613	9.386464515	9.352734278	9.319757233	9.287556762	9.256156252	9.225579054	9.19584843	9.166987505	9.139019217	9.111966263	9.085851046	9.060695616	9.03652162	9.013350239	8.991202134	8.97009739	8.950055456	8.931095086	8.913234291	8.896490277	8.880879391	8.866417077	8.853117817	8.840995088	8.830061317	8.820327839	8.811804859	8.804501412	8.798425339	8.793583254	8.789980524	8.787621247	8.786508238	8.786643022	8.788025826	8.790655576	8.794529907	8.799645167	8.805996431	8.81357752	8.822381022	8.832398317	8.843619612	8.856033969	8.869629346	8.884392638	8.900309721	8.917365496	8.935543942	8.954828165	8.975200449	8.996642316	9.019134577	9.04265739	9.067190317	9.092712382	9.119202126	9.146637667	9.174996752	9.204256818	9.234395043	9.265388397	9.2972137	9.329847665	9.363266952	9.39744821	9.432368125	9.468003459
64335	F14	F14	1977	V457	23.9	45	24.6	NA	55	128	60_20_2	2_6_5	9.8	13.1	13.3	12.6	13.9	14	14.9	16.5	16.3	16	15.5	17	16.7	18.5	18	17.3	17.9	16	12.1	11.9	10.4	9.9	12.1	13.5	13.7	12	13.2	12.6	12.2	14	17.3	17.4	18.2	18.3	19.1	19.5	21.5	21	18.1	20.1	21	19.1	17.1	17.4	15.9	17.6	19.4	22	21.7	21.7	18.3	17.4	19.1	19.9	18.5	19.3	18.8	21.3	22	22.3	25.1	25.6	27	24.8	23.9	24	26.7	26.6	23.9	22	24.8	22.3	21.4	17.9	16.6	18.5	16.7	18.9	21.8	20.5	20.7	19.3	18.9	17.2	18.6	19.3	20.3	19.4	18.8	18.3	17	17.5	17.3	19.6	20	21.9	21.7	20.4	20.6	21.2	21.1	20.4	20.1	17.6	19.2	19.7	17.8	18.8	20.2	19.7	16.7	15.4	14	13.2	14.5	14.9	14.6	19.4	17.8	13	12.5	14.6	14.6	12.9	17.2	13.1	15.4	16.4	15.7	11.2	9.9	11.3	14.8	14.9	13.4	10.2	9.3	12.2	11.9	7.2	8	11.9	13.4	16.7	9	8.7	10	6.1	6	10.3	12.3	15.8	9	7.7	9	4.1	3.7	5	11.5	12.8	8.5	7	2.8	4.4	7.2	9.1	4.8	2.1	3.6	0.6	-4	-1.1	4	6.1	3.3	6.1	3	4.2	5.8	7.1	6.5	7.7	1.6	1.9	3.2	1	6.4	6.4	0.6	2.1	-1.1	-3.1	-2.3	0.9	-0.3	-2.5	-1.4	-3.2	-6.3	-6.5	-1.9	-2.3	-0.1	0.5	3.4	6.6	2.3	-0.3	-3.9	-5	-8.8	-7.8	-6.7	-5.5	-1.2	-5	-10.3	-7.6	1.6	0.1	-2.4	-3.1	-8.6	-7.4	-7.6	-8.5	-7.1	-4.7	-5.3	-7.2	-10.5	-6.6	-4.7	-4.6	-2.3	-2.8	-8.6	-8.5	-4.7	-3.1	-3.3	-4.3	-1.9	-6.5	-9.8	-9.4	12.3	19.6	22.4	19.5	21.4	21.1	21.7	19.1	19.6	20.3	21.4	25.1	23.3	25.2	25.1	23.8	26.3	23	13.7	15.7	13.5	13.1	16.7	18.2	20.2	17.4	18.9	17.1	17.2	17.1	22.1	22.6	22.2	22.4	25.7	24.2	25.7	23.4	20.1	25.5	27.1	22.5	18.9	21.5	19.5	22.1	21.5	26.4	26.2	26.4	21.4	22.9	26.5	26.1	22.4	23.5	22.8	26.3	27.6	25.8	30.7	30.9	31.6	31.5	28.7	27.6	32.1	30.2	28.2	25.5	28.9	23.6	23.7	22.6	21.7	23.9	19.1	24	26.1	23.9	25.3	23.8	24.7	19.6	22.1	22.3	25.3	24.1	25.2	23.5	22.5	23.4	22.7	25.2	22.4	26.3	26.5	26.5	23.1	26.4	29	22.9	24.2	22.5	22.7	22.2	20.7	23.3	24.2	21.8	21.6	21.3	18.1	16.2	20.3	21.3	19.1	25	19.1	17.9	17	21.4	21.9	20.3	21.6	17.2	21.7	22.1	22.5	16.3	16.4	18.1	21.5	21.4	19.1	13.6	15.2	15.9	16.3	11.9	15.2	18.5	19	21.2	15.3	12.6	17.1	8.5	12	16.6	19	20.5	13.8	13.1	12.6	10.9	9.1	10.7	17.7	18.8	11.5	11.1	6.6	9.4	12.4	10.9	9	3.6	7.1	2.9	-2.8	1.5	7.1	9.5	6.8	11.6	4	5.3	9.4	8.9	11.4	12.1	4.3	4.3	6.5	4.2	12.4	13.1	4.7	7.1	1.8	-0.9	0.6	2.3	2.5	-0.4	0.4	0.4	-3.8	-2.7	0.9	0.7	3.6	3	6	9.3	9.2	2.5	-1.3	-2.9	-6.7	-3.9	-2.8	-0.5	0.4	-3	-5.9	0.3	3.5	2.6	1.1	1.1	-7.1	-4.3	-5.5	-6.5	-4.9	-3.4	-2.8	-4.9	-7.8	-2	-2.6	-1	2.2	0.4	-7.4	-6.9	-0.8	-0.3	0.1	0.6	-0.6	-4.4	-5.5	-7.3	7.2	8.3	8.5	8.5	10.9	9.1	8.8	12.5	13.4	12.1	10.4	8.3	11	11.1	11.8	10.5	12.4	12.6	10.9	10.3	8.3	7.5	8.5	10.5	9.3	9.6	9.5	9.7	9.4	11	13	13.3	15.7	16.1	14.5	15.1	17.6	18.2	16.1	16.9	17	16.3	15.7	14.1	12.7	12.4	16.3	18.4	18.1	17.2	14.6	14.1	12.1	16.3	15.9	17.2	16.1	16.3	19.1	18.4	19.5	20.3	22.3	21.2	20.9	20.8	22.4	23.5	20.5	19.3	21.6	20.3	16.1	14.4	12.9	13.6	15.1	13.6	17.7	18.3	16.9	14.6	12.5	15.4	16.2	16.6	16.7	14.2	13	14.2	11.7	11.6	11.3	14.4	17.5	18.5	16.1	15.1	19.2	16.6	14.6	18.5	16.1	13.9	13.3	16.1	15.8	16.1	15.3	17.5	12.3	10.2	9.1	11.2	9.6	8.3	10.4	13.6	14.2	8.9	8.8	8	6.7	4.1	14.1	8.4	7.3	12.6	12.3	6.2	5.1	3.6	9	9.6	9	5.7	2.6	8.5	7.3	2.7	0.6	4.6	6.4	14.3	6	5.9	1.2	3.1	0	4.9	3.6	13.1	2.6	0.5	1	-0.3	-1.7	1	2.5	6.5	6.1	2.9	0.3	0.6	-1	5.9	1.2	1.1	1.1	-2.6	-5	-4.5	1.1	2.5	-0.8	2.5	2	3.2	3.4	2.5	0.3	3.5	-1	-1.8	-1.4	-2.9	0.9	-0.5	-2.8	-0.4	-5.7	-5.8	-7.3	-1.1	-2.7	-3.3	-2.8	-9.2	-9.8	-12.6	-5.5	-5.1	-4.6	-4.4	-3	0.7	-1.4	-2.8	-5.6	-6.6	-10.8	-13.4	-9.9	-11.5	-2.9	-7.5	-15.5	-14.6	-1.2	-2.1	-5.3	-7.1	-9.7	-11.8	-9	-10.6	-10.4	-5.7	-9.4	-9.2	-13.9	-12.9	-7.7	-7.1	-8.7	-7.6	-9.9	-10.5	-8.9	-7.3	-9.4	-11.4	-4.2	-13	-14.9	-11.4	0	0	0	0	0	0	0	2	15	0	0	0	0	0	0	0	0	0	5	0	0	0	0	0	0	0	0	0	0	0	0	0	0	0	0	0	0	0	25	4	0	0	3	0	0	0	11	0	0	0	0	0	0	0	4	2	0	0	0	0	0	0	2	0	0	1	0	0	5	1	0	13	33	4	0	3	61	0	0	0	2	0	0	29	2	0	0	0	0	0	0	0	0	0	0	0	0	0	0	0	0	10	4	0	0	0	1	0	2	24	0	0	1	12	0	0	5	1	24	33	1	0	0	0	31	0	0	0	0	0	0	0	0	0	7	0	0	1	3	0	0	0	0	0	12	0	1	4	0	0	0	0	0	0	0	0	1	0	0	0	2	0	0	0	0	7	0	27	3	1	7	0	2	1	0	0	13	0	11	1	2	20	0	2	0	0	0	12	0	0	6	0	2	0	2	7	7	10	0	2	0	0	5	0	0	0	17	0	4	15	7	6	0	0	1	24	6	2	2	0	0	0	3	3	4	0	8	4	3	0	0	1	1	0	0	1	4	2	0	3	0	1	3	0	2	5	9.8	11.7	12.6	11.4	11.8	12.1	12.7	15.2	15.1	12.8	11.3	11.9	13.6	13.5	13.1	14.6	16.2	14	12.2	11.1	9.8	9.2	10.4	11.3	11.6	10	10.7	11.5	10.5	11.3	14	16.1	16.3	16.7	16.3	17.8	17.9	16.5	18	19.1	17.3	19.1	16.8	16.6	15.3	14.1	18.6	20.4	18	18.8	16.9	15.1	16.6	18	18.9	18.9	17.5	18.8	21.4	20.8	21.2	22.5	25.7	24.6	22.9	22.8	25.7	24.8	24.9	21.9	24	24.1	22.4	16.2	14	17.2	17.3	15.4	18.1	18.8	18.1	15.6	16.7	17.8	19.3	19.1	19.2	16.9	17.3	16	14.1	14	13.6	17.4	19.9	21.1	20.2	19	19.5	18.6	18.3	20	19.8	14.8	16.8	17.3	16.7	17	19.4	20.4	13.7	12.4	13	12.2	12.3	11.8	14.3	19.4	18.4	13	9.5	12.2	11.5	10.3	14.5	8.3	11.2	13.4	13.6	8.3	8.8	9.7	12.3	14.3	12.8	7.8	9.5	10.4	11.6	7	7.2	10.2	11.4	14.8	9.1	5.9	7.8	7.6	6.6	8.6	11	11.8	9.8	7.6	8.7	5.7	6.4	7.2	10.3	10.9	9.4	6.9	5	4.9	7	10.2	6.3	6.4	5.8	5.1	3.9	4.9	5.2	6.7	4.7	5.8	6.8	7.1	8	8.1	7.6	9.4	4.7	4.8	6.2	5.2	6.9	8	4.8	5.3	4.1	4	4.2	5.6	4.8	4.2	5	4.3	2.8	2.8	4.6	4	5.2	4.9	6.2	7.9	6.5	4.5	3.8	3.4	2.7	3.1	3.3	3.8	4.9	4	2.4	2.8	5.3	3.5	3.7	3.9	2.7	2.8	2.6	2.2	2.6	3.2	3.4	3	1.9	3.1	3.7	3.4	4.1	4.2	2.7	2.7	3.3	4.3	4.3	3.5	4.5	3.2	2.5	2.4	2.32	3.38	2.67	3.19	4.08	3.89	4.24	3.57	3.43	5.38	6.31	7.48	5.41	7.8	7.54	5.15	4.31	4.18	1.92	2.83	2.81	3	3.72	4.17	4.08	4.03	4.47	3.09	3.71	4.69	5.75	3.77	4.6	4.33	5.81	4.87	7.74	8.37	2.77	4.43	7.57	3.01	2.7	3.27	2.77	6.03	3.93	6.04	7.96	7.16	4.13	4.77	5.51	5.24	2.4	3.49	4.2	6.53	5.04	6.13	10.67	10.33	9.95	6.7	6.76	7.04	9.33	10.02	4.76	4.54	7.3	2.83	3.09	4.31	4.89	4.1	1.71	6.44	8.02	5.32	6.31	6.79	5.14	1.82	2.13	3.29	4.62	5.63	4.4	5.03	5.28	6	6.15	5.41	3.48	5.18	5.76	4.97	4.76	6.58	6.72	3.97	3.73	5.33	5.45	5.65	3.68	4.7	4.27	2.55	5.31	5.1	2.99	2.97	4.21	5.14	2.32	3.13	1.98	1.98	4.99	4.42	5.12	4.58	5.12	6.78	6.3	5.25	4.24	5	3.4	3.69	4.53	2.64	2.57	4.64	2.22	3.81	2.33	3.16	3.53	3.73	3.97	4.21	2.38	5.35	4.48	1.82	2.75	3.93	3.31	6.15	1.68	2.91	2.78	2.49	1.56	1.52	3.27	3.88	1.7	3.12	2.47	3.46	3.16	1.36	2.3	0.71	2.11	1.28	0.64	0.74	2.93	2.72	3.04	3.62	0.78	1.15	1.22	1.99	2.08	1.11	2.16	2.21	1.49	1.37	2.71	1.61	1.58	1.81	1.54	0.86	0.96	0.92	1.18	0.88	0.51	0.52	1.01	0.96	0.71	1.16	0.86	1.43	1.6	1.85	0.71	1.48	0.78	0.81	0.44	0.3	0.4	0.25	0.69	0.21	0.39	0.65	1.56	2.65	1.42	0.96	0.49	0.7	0.85	1.02	0.99	1.11	0.72	0.56	0.85	0.63	0.61	0.94	1.06	0.77	0.49	0.52	1.01	0.56	0.49	0.94	0.81	0.56	0.4	0.6	80.9	77.6	82.5	78.1	74.3	75.7	75	81	81.5	70.4	64.2	61.4	71.5	63.4	63.5	73.9	79	77	86.4	79.7	77.7	75.4	73.7	73	74	71.3	70.5	78.8	73.9	70.7	70.9	81	78	79.4	73.7	78.5	69.8	66.3	86.7	81.2	69.6	86.4	86.2	83.5	84.7	70.1	82.6	77.2	69.3	72.4	80.4	76	75.1	77.5	88.7	84.4	80.6	74.2	80.9	77.3	66.5	68.5	72.1	78.6	77.2	76.4	73.4	71.2	84	82.8	76.7	89.5	87.9	79	74.1	80.8	91	70.5	69.3	78	74.1	69.7	76.5	90.7	90.1	85.3	80.6	75	79.7	76.1	72.8	70	68.9	76.3	85.1	80.3	77.8	79.3	80.4	73.9	73.1	83.4	84.2	73.5	75.5	75.4	81.9	78.3	82	88.9	72.1	70.9	81.3	80.4	74.5	69.6	86	86.1	90.3	86.8	65.5	73.4	69.2	69.2	73.9	55.1	64	71.8	76.2	62.4	72.1	72.4	73.1	84.4	83.3	62.7	81.1	73.2	83.3	68.9	67.1	73.2	74.2	77.8	79.3	52.4	63.5	80.7	70.6	68.6	76.9	65.7	85.4	72.3	75.8	69.6	80.4	82.5	75.9	73.7	84.7	68.9	66.9	58.6	68.9	88.2	73.2	90.1	73.4	79.9	85.9	86.9	63.9	71.2	60.7	61.6	89.7	86.1	86.7	80.3	78.5	89.4	68.5	68.5	80.7	79.2	71.8	83.2	75.2	74.6	72.7	82.3	81.4	85.9	80.3	82.6	90.7	89.1	73.4	74.6	86.6	77.5	85.8	77.4	79.5	81.1	90.2	75.3	83	80.7	86	91.3	89.2	93.7	87.6	95	86	81.2	77.3	56.9	72.3	80.2	84.6	79.9	75.4	68.4	72.5	74.3	82.6	84.3	69.2	83.2	85.9	78.3	79.5	84.5	84.6	84	76.6	88.5	89.8	78.8	84.7	85.2	86.1	80.1	70	54	46	46	43	50	52	67	61	49	42	30	47	35	40	52	45	55	80	62	66	54	59	56	51	40	48	63	46	61	54	64	63	64	51	61	48	58	67	55	48	76	78	76	72	56	73	62	51	54	65	56	47	57	77	64	65	62	61	67	49	54	55	49	52	62	56	58	65	67	55	73	80	65	57	60	84	50	56	64	53	49	55	81	83	76	60	51	39	56	54	49	47	56	74	61	57	54	68	51	44	69	58	54	57	58	65	58	65	81	42	44	72	39	40	45	54	68	70	66	48	50	44	36	50	35	37	47	50	33	40	46	41	56	50	51	59	57	70	43	31	51	50	62	47	38	31	57	44	41	57	46	70	45	42	42	46	56	58	55	66	45	40	40	47	76	43	80	46	56	68	60	49	54	47	41	80	81	71	59	61	66	51	52	55	59	47	62	56	53	52	73	60	76	58	56	63	68	66	56	61	53	63	57	67	70	77	61	56	66	56	76	75	78	72	65	60	57	60	42	60	68	61	61	56	56	61	62	74	72	48	65	55	54	61	64	53	63	63	73	67	58	62	65	57	52	2.93	2.05	1.57	1.57	1.57	2.05	2.39	3.82	4.57	5.32	2.66	1.23	2.05	1.3	1.91	1.57	1.16	2.18	2.93	2.93	2.18	2.66	2.05	1.91	2.12	1.84	2.32	2.59	2.93	3.41	3.28	2.39	2.93	2.52	2.39	3.07	3.75	3.34	0.96	1.3	1.23	1.98	2.18	1.71	2.59	3.69	2.93	4.37	2.05	2.05	1.37	1.37	1.3	2.32	2.12	1.71	2.25	2.59	2.52	3.07	2.66	3.34	2.05	1.23	1.77	2.18	2.59	3.62	1.71	2.93	1.43	1.84	3.34	4.64	2.25	1.84	2.05	1.91	3.41	3	2.87	2.32	1.23	2.25	2.52	1.57	1.5	1.16	1.57	1.98	2.05	2.18	1.84	1.71	1.23	1.43	1.09	1.71	2.8	1.09	1.84	2.46	1.71	2.12	3.48	1.37	1.64	1.98	1.57	2.39	1.5	1.57	1.98	2.87	1.09	1.71	1.77	1.02	1.37	1.57	1.84	1.23	2.05	2.39	3.62	2.32	2.66	1.98	1.71	2.12	1.16	2.39	1.16	1.5	3.07	2.32	1.23	1.16	1.3	1.3	1.37	1.91	2.73	3.48	2.93	2.46	2.66	1.64	1.09	1.84	2.52	3.75	3	3.75	2.25	1.91	0.96	1.09	3.89	2.59	0.68	2.25	1.77	0.89	2.25	1.71	0.96	2.46	2.52	2.93	2.52	1.43	2.39	2.32	1.71	1.37	3.34	2.8	2.66	2.73	2.66	3.07	1.77	2.39	1.43	1.23	1.57	2.52	1.23	2.18	1.77	1.91	1.3	0.68	1.37	3.34	1.5	1.3	4.09	1.43	0.96	0.75	0.89	1.09	2.12	3.62	3.75	1.43	1.84	1.57	2.87	1.23	0.89	0.75	1.57	1.77	2.32	1.84	2.8	2.93	1.5	2.05	1.23	1.98	2.12	2.46	2.05	1.84	0.96	1.84	3.96	1.37	1.98	1.16	1.57	2.52	2.18	1.16	1.16	2.12	1.37	1.16	3.07	2.66	1.16	1.16	4.78	4.09	4.09	3.41	4.09	4.09	5.46	5.46	7.51	8.87	6.14	2.05	5.46	2.73	3.41	2.73	4.09	4.09	5.46	5.46	4.09	4.78	4.09	4.09	4.09	4.09	4.78	4.78	4.78	4.78	5.46	5.46	5.46	4.09	3.41	4.78	5.46	5.46	2.73	4.09	4.09	4.09	2.73	3.41	4.78	5.46	5.46	6.14	4.78	4.78	2.73	2.05	4.09	4.78	4.09	2.73	4.09	4.78	4.09	4.09	4.78	5.46	4.78	2.05	3.41	4.78	4.09	5.46	4.09	4.78	2.73	4.09	5.46	6.14	4.09	4.78	3.41	4.78	6.14	4.78	5.46	4.09	2.73	5.46	3.41	2.73	3.41	2.05	2.73	4.09	3.41	3.41	3.41	3.41	2.73	2.73	2.05	2.73	4.09	2.05	4.09	4.09	3.41	4.78	6.14	2.73	3.41	3.41	4.78	4.78	2.73	4.09	4.09	7.51	2.05	2.73	2.73	2.05	4.09	3.41	3.41	3.41	4.09	4.78	5.46	4.78	4.09	3.41	3.41	3.41	2.73	4.09	3.41	3.41	6.14	4.78	2.73	2.05	3.41	3.41	2.73	4.09	4.78	5.46	6.14	4.09	6.14	4.78	3.41	4.09	4.78	5.46	5.46	5.46	5.46	4.78	2.73	2.05	8.19	6.82	2.73	4.78	4.09	2.05	4.78	4.78	2.05	5.46	4.78	4.09	4.78	2.73	4.09	4.09	3.41	3.41	6.82	5.46	4.78	5.46	6.82	6.14	3.41	4.09	2.73	2.73	3.41	6.14	2.05	4.78	3.41	4.09	2.05	2.05	2.73	4.78	3.41	3.41	5.46	3.41	2.05	2.05	2.05	2.73	4.09	5.46	7.51	3.41	4.09	2.73	5.46	2.05	2.05	2.73	4.78	4.09	4.78	4.78	5.46	6.82	3.41	4.09	2.73	4.78	3.41	2.73	3.41	3.41	2.05	4.09	6.82	3.41	3.41	2.73	3.41	4.78	4.78	2.73	3.41	4.09	4.78	3.41	5.46	4.09	4.09	4.09	2.2	12.3	10.4	7.4	10.7	9.8	13.2	5	1.3	8.7	9.9	14.1	9.4	11.5	13.2	10.3	11.7	7.6	0.7	4.1	1.8	7	10.4	9.2	10.5	5.5	12.2	10.5	6.9	8.8	11	8.3	8.1	11.3	12	7.2	10.6	5.6	0	8	6.2	1.6	1.3	5.5	9.4	9.9	0	8.7	10.4	10.2	5.1	9	10.9	10.4	1.8	8.1	8.8	12.7	6.4	8.9	13	9.9	9.2	9.9	8.6	5.6	10.6	9.7	1.9	4.7	7.3	0.6	0.4	5.1	11.9	6.6	0.4	13	11.3	10	9.7	13	11.9	0.1	1.1	1.9	9.7	11	11.5	12.5	12.9	12.9	10.6	8.8	2.5	8.1	7.9	9.2	4.8	11	12.1	0.2	6.6	10.8	4.7	2.5	0.9	6.3	5.9	0	10.9	8.3	0.8	4.5	10.6	11.8	2.4	9.5	2.1	2.1	8.9	10.1	11	11.1	7.2	9.3	9.5	8.8	7.3	10.4	10.1	10.2	8.2	8.7	3.6	1.9	5.5	1.6	1.9	7.2	10.4	8.7	10.1	7.8	3.6	8.2	9.5	1.2	9.9	6.2	9.5	9.4	1	9.6	3.9	7.9	1.8	7	0.3	4.3	0	6.2	6.4	7.1	5.2	0	8.3	0	3.9	2.9	0.1	0.4	8	2.2	5.9	8.3	0	0	0	0.6	3.7	0	6	2.4	3	5.9	3	0	8	2.4	2.5	1.9	2.1	0.7	0.3	3.6	0.7	4.2	5	6.9	5.6	6.1	5.6	5.8	0	0.1	0	4	1	1	1.6	0.7	6.8	0	3.5	0.2	0.1	1.2	0	2.2	5.3	4.1	3.3	1.6	4.8	6.7	3.7	2.5	3.6	4.8	7.6	2.8	3.3	6	5.7	6.6	1.3	3.2	6.5	3	6.1	4	0	6.2	3	2.3	121.8	296.9	264.3	212.6	270.1	254.8	314	171.9	107.9	236.6	257.6	330.9	249.3	286	315.7	265.4	289.9	218.7	98.7	157.9	118	208.6	267.8	247	269.7	182.6	299.3	269.7	207	240.1	278.3	231.3	227.7	283.4	295.4	211.9	270.9	183.9	55.1	225.3	193.9	113.9	108.6	181.3	248.8	257.3	54.5	236	265.2	261.5	173.1	240.2	272.7	263.8	115.2	223.5	235.2	302	193.3	235.9	305.8	252.2	239.8	251.4	228.7	177	261.9	246.1	112.9	160.1	203.8	89.8	86.1	165.1	279.3	189.4	84.7	295.7	266.5	244	238.3	292.6	273.4	77	93.1	105.9	233.9	254.4	261.8	277.2	282.8	281.8	243.5	213.4	111	200.4	196.4	216.3	145.3	242.9	259.3	70.6	170.6	235.5	139.2	104.3	78.9	161.5	154.5	40.4	228.8	188.2	74	129	219.3	235.9	95.4	199.3	89.6	88.9	186.9	203	214.6	214.6	157.8	186.4	187.9	176.8	154.7	196.3	190.8	190.8	162.3	167.8	98.3	74.9	121.7	69.6	72.8	140.6	180.5	157.4	173.8	143.4	89.8	145.9	160.6	58	162.7	116.8	155.1	152.5	52.5	152.2	84.9	129.9	59.3	117.4	41.3	85.2	23.6	104.3	105.5	112	90.7	22.1	121.4	21.6	73.8	62.8	33.7	36.3	111.9	53.4	89.3	111.9	19.4	19.2	19	35.1	63.9	18.4	84.2	50.3	55.4	81.3	54.5	17.3	98.2	47.9	48.4	42.8	44.3	31.9	28.2	56.3	31.2	60.8	67.3	83	71.8	75.7	71.2	72.7	15.4	25	15.4	57.1	32.3	32.2	37.1	29.7	80	15.2	52.8	25.6	24.8	34	15.4	42.5	68.4	58.6	52.1	38	65.2	81.5	56.4	46.5	56.2	66.8	91.5	50.2	54.9	79.1	77	85.5	38.6	56.1	86.5	55.2	84.2	65.4	18.3	87.3	57.7	51.6	1.951	4.579	3.861	3.084	4.234	4.002	5.266	2.926	2.814	6.055	5.125	5.629	4.225	5.17	5.972	4.38	4.656	3.413	1.424	2.557	1.57	2.507	4.257	3	4.247	2.27	4.79	4.154	3.644	4.422	5.631	3.93	4.292	4.615	5.869	4.546	6.672	4.615	1.208	3.324	3.695	1.532	1.502	2.209	3.7	5.256	2.033	5.65	5.189	5.202	2.323	3.855	4.627	4.738	1.989	3.346	4.023	6.219	4.007	4.695	7.661	6.683	5.457	4.515	2.885	4.092	5.749	5.305	1.74	2.801	3.503	1.382	1.765	2.672	4.581	3.055	1.486	5.263	6.637	4.555	4.97	5.473	4.283	1.144	1.274	1.822	3.364	3.192	4.308	4.649	4.897	5.156	4.425	2.573	1.778	2.911	2.891	3.948	2.638	3.708	4.977	1.65	2.777	4.143	3.477	2.248	1.334	2.731	1.971	1.209	3.483	2.834	1.26	2.228	3.017	3.606	0.997	2.569	1.235	1.135	2.817	2.713	3.003	3.325	3.401	3.382	3.737	2.864	2.273	2.83	1.935	2.554	1.821	2.001	1.682	2.024	1.101	1.077	0.932	1.334	1.913	1.825	2.617	2.454	1.458	2.639	2.62	0.762	1.377	1.597	2.033	3.519	0.855	2.221	1.306	1.29	0.495	0.688	1.74	1.557	0.397	1.396	1.056	0.992	1.294	0.457	0.779	0.35	0.995	0.705	0.354	0.258	1.312	1.053	1.04	1.056	0.425	0.533	0.521	0.801	0.796	0.482	0.703	0.918	0.351	0.298	0.689	0.625	0.364	0.627	0.502	0.291	0.241	0.127	0.347	0.395	0.136	0.035	0.679	0.23	0.029	0.122	0.035	0.186	0.567	0.903	0.358	0.327	0.228	0.226	0.198	0.069	-0.028	0.027	0.113	0.041	0.189	0.221	0.719	1.299	0.37	0.293	0.085	0.249	0.301	0.456	0.363	0.372	0.112	0.155	0.641	0.143	0.176	0.202	0.267	0.276	0.241	0.14	0.26	0.184	0.109	0.25	0.459	0.287	0.127	0.199	14.75427124	14.78127736	14.80744736	14.83276318	14.85720701	14.88076135	14.90340907	14.92513342	14.94591809	14.96574724	14.98460558	15.00247835	15.0193514	15.03521124	15.05004505	15.06384072	15.0765869	15.08827303	15.09888938	15.10842706	15.11687805	15.12423526	15.13049249	15.13564452	15.13968708	15.14261687	15.14443158	15.14512991	15.14471154	15.14317717	15.14052849	15.13676818	15.13189991	15.12592832	15.11885902	15.11069855	15.10145437	15.09113484	15.0797492	15.06730751	15.05382067	15.03930035	15.02375894	15.00720958	14.98966605	14.97114277	14.95165475	14.93121757	14.90984727	14.88756042	14.86437396	14.84030524	14.81537196	14.78959208	14.76298385	14.73556572	14.70735634	14.67837445	14.64863894	14.61816874	14.58698279	14.55510006	14.52253944	14.48931979	14.45545984	14.42097819	14.38589331	14.35022347	14.31398674	14.27720096	14.23988374	14.20205242	14.16372406	14.12491542	14.08564295	14.04592281	14.00577079	13.96520236	13.92423265	13.88287642	13.84114808	13.79906169	13.75663092	13.71386911	13.6707892	13.62740378	13.58372509	13.53976498	13.49553498	13.45104625	13.40630959	13.36133548	13.31613406	13.27071514	13.22508822	13.17926248	13.13324681	13.0870498	13.04067977	12.99414474	12.94745251	12.90061061	12.85362632	12.80650672	12.75925866	12.7118888	12.66440361	12.61680936	12.56911219	12.52131807	12.47343284	12.42546222	12.37741181	12.32928714	12.28109361	12.23283661	12.18452143	12.13615334	12.08773759	12.03927941	11.99078404	11.94225672	11.89370275	11.84512746	11.79653624	11.74793457	11.699328	11.65072221	11.60212298	11.55353624	11.50496807	11.4564247	11.40791254	11.35943823	11.31100857	11.26263061	11.21431163	11.16605918	11.11788104	11.0697853	11.02178034	10.97387484	10.92607779	10.87839855	10.8308468	10.78343257	10.7361663	10.68905877	10.64212117	10.59536512	10.54880262	10.5024461	10.45630845	10.41040297	10.36474341	10.319344	10.27421939	10.22938474	10.18485563	10.14064815	10.09677881	10.05326464	10.01012309	9.967372099	9.925030055	9.88311579	9.841648579	9.800648126	9.760134549	9.720128367	9.680650487	9.641722177	9.60336505	9.565601043	9.528452384	9.491941569	9.456091333	9.420924613	9.386464515	9.352734278	9.319757233	9.287556762	9.256156252	9.225579054	9.19584843	9.166987505	9.139019217	9.111966263	9.085851046	9.060695616	9.03652162	9.013350239	8.991202134	8.97009739	8.950055456	8.931095086	8.913234291	8.896490277	8.880879391	8.866417077	8.853117817	8.840995088	8.830061317	8.820327839	8.811804859	8.804501412	8.798425339	8.793583254	8.789980524	8.787621247	8.786508238	8.786643022	8.788025826	8.790655576	8.794529907	8.799645167	8.805996431	8.81357752	8.822381022	8.832398317	8.843619612	8.856033969	8.869629346	8.884392638	8.900309721	8.917365496	8.935543942	8.954828165	8.975200449	8.996642316	9.019134577	9.04265739	9.067190317	9.092712382	9.119202126	9.146637667	9.174996752	9.204256818	9.234395043	9.265388397	9.2972137	9.329847665	9.363266952	9.39744821	9.432368125	9.468003459
64336	F14	F14	1977	V341	31.5	22	22.7	NA	57	135	60_20_2	2_6_5	9.8	13.1	13.3	12.6	13.9	14	14.9	16.5	16.3	16	15.5	17	16.7	18.5	18	17.3	17.9	16	12.1	11.9	10.4	9.9	12.1	13.5	13.7	12	13.2	12.6	12.2	14	17.3	17.4	18.2	18.3	19.1	19.5	21.5	21	18.1	20.1	21	19.1	17.1	17.4	15.9	17.6	19.4	22	21.7	21.7	18.3	17.4	19.1	19.9	18.5	19.3	18.8	21.3	22	22.3	25.1	25.6	27	24.8	23.9	24	26.7	26.6	23.9	22	24.8	22.3	21.4	17.9	16.6	18.5	16.7	18.9	21.8	20.5	20.7	19.3	18.9	17.2	18.6	19.3	20.3	19.4	18.8	18.3	17	17.5	17.3	19.6	20	21.9	21.7	20.4	20.6	21.2	21.1	20.4	20.1	17.6	19.2	19.7	17.8	18.8	20.2	19.7	16.7	15.4	14	13.2	14.5	14.9	14.6	19.4	17.8	13	12.5	14.6	14.6	12.9	17.2	13.1	15.4	16.4	15.7	11.2	9.9	11.3	14.8	14.9	13.4	10.2	9.3	12.2	11.9	7.2	8	11.9	13.4	16.7	9	8.7	10	6.1	6	10.3	12.3	15.8	9	7.7	9	4.1	3.7	5	11.5	12.8	8.5	7	2.8	4.4	7.2	9.1	4.8	2.1	3.6	0.6	-4	-1.1	4	6.1	3.3	6.1	3	4.2	5.8	7.1	6.5	7.7	1.6	1.9	3.2	1	6.4	6.4	0.6	2.1	-1.1	-3.1	-2.3	0.9	-0.3	-2.5	-1.4	-3.2	-6.3	-6.5	-1.9	-2.3	-0.1	0.5	3.4	6.6	2.3	-0.3	-3.9	-5	-8.8	-7.8	-6.7	-5.5	-1.2	-5	-10.3	-7.6	1.6	0.1	-2.4	-3.1	-8.6	-7.4	-7.6	-8.5	-7.1	-4.7	-5.3	-7.2	-10.5	-6.6	-4.7	-4.6	-2.3	-2.8	-8.6	-8.5	-4.7	-3.1	-3.3	-4.3	-1.9	-6.5	-9.8	-9.4	12.3	19.6	22.4	19.5	21.4	21.1	21.7	19.1	19.6	20.3	21.4	25.1	23.3	25.2	25.1	23.8	26.3	23	13.7	15.7	13.5	13.1	16.7	18.2	20.2	17.4	18.9	17.1	17.2	17.1	22.1	22.6	22.2	22.4	25.7	24.2	25.7	23.4	20.1	25.5	27.1	22.5	18.9	21.5	19.5	22.1	21.5	26.4	26.2	26.4	21.4	22.9	26.5	26.1	22.4	23.5	22.8	26.3	27.6	25.8	30.7	30.9	31.6	31.5	28.7	27.6	32.1	30.2	28.2	25.5	28.9	23.6	23.7	22.6	21.7	23.9	19.1	24	26.1	23.9	25.3	23.8	24.7	19.6	22.1	22.3	25.3	24.1	25.2	23.5	22.5	23.4	22.7	25.2	22.4	26.3	26.5	26.5	23.1	26.4	29	22.9	24.2	22.5	22.7	22.2	20.7	23.3	24.2	21.8	21.6	21.3	18.1	16.2	20.3	21.3	19.1	25	19.1	17.9	17	21.4	21.9	20.3	21.6	17.2	21.7	22.1	22.5	16.3	16.4	18.1	21.5	21.4	19.1	13.6	15.2	15.9	16.3	11.9	15.2	18.5	19	21.2	15.3	12.6	17.1	8.5	12	16.6	19	20.5	13.8	13.1	12.6	10.9	9.1	10.7	17.7	18.8	11.5	11.1	6.6	9.4	12.4	10.9	9	3.6	7.1	2.9	-2.8	1.5	7.1	9.5	6.8	11.6	4	5.3	9.4	8.9	11.4	12.1	4.3	4.3	6.5	4.2	12.4	13.1	4.7	7.1	1.8	-0.9	0.6	2.3	2.5	-0.4	0.4	0.4	-3.8	-2.7	0.9	0.7	3.6	3	6	9.3	9.2	2.5	-1.3	-2.9	-6.7	-3.9	-2.8	-0.5	0.4	-3	-5.9	0.3	3.5	2.6	1.1	1.1	-7.1	-4.3	-5.5	-6.5	-4.9	-3.4	-2.8	-4.9	-7.8	-2	-2.6	-1	2.2	0.4	-7.4	-6.9	-0.8	-0.3	0.1	0.6	-0.6	-4.4	-5.5	-7.3	7.2	8.3	8.5	8.5	10.9	9.1	8.8	12.5	13.4	12.1	10.4	8.3	11	11.1	11.8	10.5	12.4	12.6	10.9	10.3	8.3	7.5	8.5	10.5	9.3	9.6	9.5	9.7	9.4	11	13	13.3	15.7	16.1	14.5	15.1	17.6	18.2	16.1	16.9	17	16.3	15.7	14.1	12.7	12.4	16.3	18.4	18.1	17.2	14.6	14.1	12.1	16.3	15.9	17.2	16.1	16.3	19.1	18.4	19.5	20.3	22.3	21.2	20.9	20.8	22.4	23.5	20.5	19.3	21.6	20.3	16.1	14.4	12.9	13.6	15.1	13.6	17.7	18.3	16.9	14.6	12.5	15.4	16.2	16.6	16.7	14.2	13	14.2	11.7	11.6	11.3	14.4	17.5	18.5	16.1	15.1	19.2	16.6	14.6	18.5	16.1	13.9	13.3	16.1	15.8	16.1	15.3	17.5	12.3	10.2	9.1	11.2	9.6	8.3	10.4	13.6	14.2	8.9	8.8	8	6.7	4.1	14.1	8.4	7.3	12.6	12.3	6.2	5.1	3.6	9	9.6	9	5.7	2.6	8.5	7.3	2.7	0.6	4.6	6.4	14.3	6	5.9	1.2	3.1	0	4.9	3.6	13.1	2.6	0.5	1	-0.3	-1.7	1	2.5	6.5	6.1	2.9	0.3	0.6	-1	5.9	1.2	1.1	1.1	-2.6	-5	-4.5	1.1	2.5	-0.8	2.5	2	3.2	3.4	2.5	0.3	3.5	-1	-1.8	-1.4	-2.9	0.9	-0.5	-2.8	-0.4	-5.7	-5.8	-7.3	-1.1	-2.7	-3.3	-2.8	-9.2	-9.8	-12.6	-5.5	-5.1	-4.6	-4.4	-3	0.7	-1.4	-2.8	-5.6	-6.6	-10.8	-13.4	-9.9	-11.5	-2.9	-7.5	-15.5	-14.6	-1.2	-2.1	-5.3	-7.1	-9.7	-11.8	-9	-10.6	-10.4	-5.7	-9.4	-9.2	-13.9	-12.9	-7.7	-7.1	-8.7	-7.6	-9.9	-10.5	-8.9	-7.3	-9.4	-11.4	-4.2	-13	-14.9	-11.4	0	0	0	0	0	0	0	2	15	0	0	0	0	0	0	0	0	0	5	0	0	0	0	0	0	0	0	0	0	0	0	0	0	0	0	0	0	0	25	4	0	0	3	0	0	0	11	0	0	0	0	0	0	0	4	2	0	0	0	0	0	0	2	0	0	1	0	0	5	1	0	13	33	4	0	3	61	0	0	0	2	0	0	29	2	0	0	0	0	0	0	0	0	0	0	0	0	0	0	0	0	10	4	0	0	0	1	0	2	24	0	0	1	12	0	0	5	1	24	33	1	0	0	0	31	0	0	0	0	0	0	0	0	0	7	0	0	1	3	0	0	0	0	0	12	0	1	4	0	0	0	0	0	0	0	0	1	0	0	0	2	0	0	0	0	7	0	27	3	1	7	0	2	1	0	0	13	0	11	1	2	20	0	2	0	0	0	12	0	0	6	0	2	0	2	7	7	10	0	2	0	0	5	0	0	0	17	0	4	15	7	6	0	0	1	24	6	2	2	0	0	0	3	3	4	0	8	4	3	0	0	1	1	0	0	1	4	2	0	3	0	1	3	0	2	5	9.8	11.7	12.6	11.4	11.8	12.1	12.7	15.2	15.1	12.8	11.3	11.9	13.6	13.5	13.1	14.6	16.2	14	12.2	11.1	9.8	9.2	10.4	11.3	11.6	10	10.7	11.5	10.5	11.3	14	16.1	16.3	16.7	16.3	17.8	17.9	16.5	18	19.1	17.3	19.1	16.8	16.6	15.3	14.1	18.6	20.4	18	18.8	16.9	15.1	16.6	18	18.9	18.9	17.5	18.8	21.4	20.8	21.2	22.5	25.7	24.6	22.9	22.8	25.7	24.8	24.9	21.9	24	24.1	22.4	16.2	14	17.2	17.3	15.4	18.1	18.8	18.1	15.6	16.7	17.8	19.3	19.1	19.2	16.9	17.3	16	14.1	14	13.6	17.4	19.9	21.1	20.2	19	19.5	18.6	18.3	20	19.8	14.8	16.8	17.3	16.7	17	19.4	20.4	13.7	12.4	13	12.2	12.3	11.8	14.3	19.4	18.4	13	9.5	12.2	11.5	10.3	14.5	8.3	11.2	13.4	13.6	8.3	8.8	9.7	12.3	14.3	12.8	7.8	9.5	10.4	11.6	7	7.2	10.2	11.4	14.8	9.1	5.9	7.8	7.6	6.6	8.6	11	11.8	9.8	7.6	8.7	5.7	6.4	7.2	10.3	10.9	9.4	6.9	5	4.9	7	10.2	6.3	6.4	5.8	5.1	3.9	4.9	5.2	6.7	4.7	5.8	6.8	7.1	8	8.1	7.6	9.4	4.7	4.8	6.2	5.2	6.9	8	4.8	5.3	4.1	4	4.2	5.6	4.8	4.2	5	4.3	2.8	2.8	4.6	4	5.2	4.9	6.2	7.9	6.5	4.5	3.8	3.4	2.7	3.1	3.3	3.8	4.9	4	2.4	2.8	5.3	3.5	3.7	3.9	2.7	2.8	2.6	2.2	2.6	3.2	3.4	3	1.9	3.1	3.7	3.4	4.1	4.2	2.7	2.7	3.3	4.3	4.3	3.5	4.5	3.2	2.5	2.4	2.32	3.38	2.67	3.19	4.08	3.89	4.24	3.57	3.43	5.38	6.31	7.48	5.41	7.8	7.54	5.15	4.31	4.18	1.92	2.83	2.81	3	3.72	4.17	4.08	4.03	4.47	3.09	3.71	4.69	5.75	3.77	4.6	4.33	5.81	4.87	7.74	8.37	2.77	4.43	7.57	3.01	2.7	3.27	2.77	6.03	3.93	6.04	7.96	7.16	4.13	4.77	5.51	5.24	2.4	3.49	4.2	6.53	5.04	6.13	10.67	10.33	9.95	6.7	6.76	7.04	9.33	10.02	4.76	4.54	7.3	2.83	3.09	4.31	4.89	4.1	1.71	6.44	8.02	5.32	6.31	6.79	5.14	1.82	2.13	3.29	4.62	5.63	4.4	5.03	5.28	6	6.15	5.41	3.48	5.18	5.76	4.97	4.76	6.58	6.72	3.97	3.73	5.33	5.45	5.65	3.68	4.7	4.27	2.55	5.31	5.1	2.99	2.97	4.21	5.14	2.32	3.13	1.98	1.98	4.99	4.42	5.12	4.58	5.12	6.78	6.3	5.25	4.24	5	3.4	3.69	4.53	2.64	2.57	4.64	2.22	3.81	2.33	3.16	3.53	3.73	3.97	4.21	2.38	5.35	4.48	1.82	2.75	3.93	3.31	6.15	1.68	2.91	2.78	2.49	1.56	1.52	3.27	3.88	1.7	3.12	2.47	3.46	3.16	1.36	2.3	0.71	2.11	1.28	0.64	0.74	2.93	2.72	3.04	3.62	0.78	1.15	1.22	1.99	2.08	1.11	2.16	2.21	1.49	1.37	2.71	1.61	1.58	1.81	1.54	0.86	0.96	0.92	1.18	0.88	0.51	0.52	1.01	0.96	0.71	1.16	0.86	1.43	1.6	1.85	0.71	1.48	0.78	0.81	0.44	0.3	0.4	0.25	0.69	0.21	0.39	0.65	1.56	2.65	1.42	0.96	0.49	0.7	0.85	1.02	0.99	1.11	0.72	0.56	0.85	0.63	0.61	0.94	1.06	0.77	0.49	0.52	1.01	0.56	0.49	0.94	0.81	0.56	0.4	0.6	80.9	77.6	82.5	78.1	74.3	75.7	75	81	81.5	70.4	64.2	61.4	71.5	63.4	63.5	73.9	79	77	86.4	79.7	77.7	75.4	73.7	73	74	71.3	70.5	78.8	73.9	70.7	70.9	81	78	79.4	73.7	78.5	69.8	66.3	86.7	81.2	69.6	86.4	86.2	83.5	84.7	70.1	82.6	77.2	69.3	72.4	80.4	76	75.1	77.5	88.7	84.4	80.6	74.2	80.9	77.3	66.5	68.5	72.1	78.6	77.2	76.4	73.4	71.2	84	82.8	76.7	89.5	87.9	79	74.1	80.8	91	70.5	69.3	78	74.1	69.7	76.5	90.7	90.1	85.3	80.6	75	79.7	76.1	72.8	70	68.9	76.3	85.1	80.3	77.8	79.3	80.4	73.9	73.1	83.4	84.2	73.5	75.5	75.4	81.9	78.3	82	88.9	72.1	70.9	81.3	80.4	74.5	69.6	86	86.1	90.3	86.8	65.5	73.4	69.2	69.2	73.9	55.1	64	71.8	76.2	62.4	72.1	72.4	73.1	84.4	83.3	62.7	81.1	73.2	83.3	68.9	67.1	73.2	74.2	77.8	79.3	52.4	63.5	80.7	70.6	68.6	76.9	65.7	85.4	72.3	75.8	69.6	80.4	82.5	75.9	73.7	84.7	68.9	66.9	58.6	68.9	88.2	73.2	90.1	73.4	79.9	85.9	86.9	63.9	71.2	60.7	61.6	89.7	86.1	86.7	80.3	78.5	89.4	68.5	68.5	80.7	79.2	71.8	83.2	75.2	74.6	72.7	82.3	81.4	85.9	80.3	82.6	90.7	89.1	73.4	74.6	86.6	77.5	85.8	77.4	79.5	81.1	90.2	75.3	83	80.7	86	91.3	89.2	93.7	87.6	95	86	81.2	77.3	56.9	72.3	80.2	84.6	79.9	75.4	68.4	72.5	74.3	82.6	84.3	69.2	83.2	85.9	78.3	79.5	84.5	84.6	84	76.6	88.5	89.8	78.8	84.7	85.2	86.1	80.1	70	54	46	46	43	50	52	67	61	49	42	30	47	35	40	52	45	55	80	62	66	54	59	56	51	40	48	63	46	61	54	64	63	64	51	61	48	58	67	55	48	76	78	76	72	56	73	62	51	54	65	56	47	57	77	64	65	62	61	67	49	54	55	49	52	62	56	58	65	67	55	73	80	65	57	60	84	50	56	64	53	49	55	81	83	76	60	51	39	56	54	49	47	56	74	61	57	54	68	51	44	69	58	54	57	58	65	58	65	81	42	44	72	39	40	45	54	68	70	66	48	50	44	36	50	35	37	47	50	33	40	46	41	56	50	51	59	57	70	43	31	51	50	62	47	38	31	57	44	41	57	46	70	45	42	42	46	56	58	55	66	45	40	40	47	76	43	80	46	56	68	60	49	54	47	41	80	81	71	59	61	66	51	52	55	59	47	62	56	53	52	73	60	76	58	56	63	68	66	56	61	53	63	57	67	70	77	61	56	66	56	76	75	78	72	65	60	57	60	42	60	68	61	61	56	56	61	62	74	72	48	65	55	54	61	64	53	63	63	73	67	58	62	65	57	52	2.93	2.05	1.57	1.57	1.57	2.05	2.39	3.82	4.57	5.32	2.66	1.23	2.05	1.3	1.91	1.57	1.16	2.18	2.93	2.93	2.18	2.66	2.05	1.91	2.12	1.84	2.32	2.59	2.93	3.41	3.28	2.39	2.93	2.52	2.39	3.07	3.75	3.34	0.96	1.3	1.23	1.98	2.18	1.71	2.59	3.69	2.93	4.37	2.05	2.05	1.37	1.37	1.3	2.32	2.12	1.71	2.25	2.59	2.52	3.07	2.66	3.34	2.05	1.23	1.77	2.18	2.59	3.62	1.71	2.93	1.43	1.84	3.34	4.64	2.25	1.84	2.05	1.91	3.41	3	2.87	2.32	1.23	2.25	2.52	1.57	1.5	1.16	1.57	1.98	2.05	2.18	1.84	1.71	1.23	1.43	1.09	1.71	2.8	1.09	1.84	2.46	1.71	2.12	3.48	1.37	1.64	1.98	1.57	2.39	1.5	1.57	1.98	2.87	1.09	1.71	1.77	1.02	1.37	1.57	1.84	1.23	2.05	2.39	3.62	2.32	2.66	1.98	1.71	2.12	1.16	2.39	1.16	1.5	3.07	2.32	1.23	1.16	1.3	1.3	1.37	1.91	2.73	3.48	2.93	2.46	2.66	1.64	1.09	1.84	2.52	3.75	3	3.75	2.25	1.91	0.96	1.09	3.89	2.59	0.68	2.25	1.77	0.89	2.25	1.71	0.96	2.46	2.52	2.93	2.52	1.43	2.39	2.32	1.71	1.37	3.34	2.8	2.66	2.73	2.66	3.07	1.77	2.39	1.43	1.23	1.57	2.52	1.23	2.18	1.77	1.91	1.3	0.68	1.37	3.34	1.5	1.3	4.09	1.43	0.96	0.75	0.89	1.09	2.12	3.62	3.75	1.43	1.84	1.57	2.87	1.23	0.89	0.75	1.57	1.77	2.32	1.84	2.8	2.93	1.5	2.05	1.23	1.98	2.12	2.46	2.05	1.84	0.96	1.84	3.96	1.37	1.98	1.16	1.57	2.52	2.18	1.16	1.16	2.12	1.37	1.16	3.07	2.66	1.16	1.16	4.78	4.09	4.09	3.41	4.09	4.09	5.46	5.46	7.51	8.87	6.14	2.05	5.46	2.73	3.41	2.73	4.09	4.09	5.46	5.46	4.09	4.78	4.09	4.09	4.09	4.09	4.78	4.78	4.78	4.78	5.46	5.46	5.46	4.09	3.41	4.78	5.46	5.46	2.73	4.09	4.09	4.09	2.73	3.41	4.78	5.46	5.46	6.14	4.78	4.78	2.73	2.05	4.09	4.78	4.09	2.73	4.09	4.78	4.09	4.09	4.78	5.46	4.78	2.05	3.41	4.78	4.09	5.46	4.09	4.78	2.73	4.09	5.46	6.14	4.09	4.78	3.41	4.78	6.14	4.78	5.46	4.09	2.73	5.46	3.41	2.73	3.41	2.05	2.73	4.09	3.41	3.41	3.41	3.41	2.73	2.73	2.05	2.73	4.09	2.05	4.09	4.09	3.41	4.78	6.14	2.73	3.41	3.41	4.78	4.78	2.73	4.09	4.09	7.51	2.05	2.73	2.73	2.05	4.09	3.41	3.41	3.41	4.09	4.78	5.46	4.78	4.09	3.41	3.41	3.41	2.73	4.09	3.41	3.41	6.14	4.78	2.73	2.05	3.41	3.41	2.73	4.09	4.78	5.46	6.14	4.09	6.14	4.78	3.41	4.09	4.78	5.46	5.46	5.46	5.46	4.78	2.73	2.05	8.19	6.82	2.73	4.78	4.09	2.05	4.78	4.78	2.05	5.46	4.78	4.09	4.78	2.73	4.09	4.09	3.41	3.41	6.82	5.46	4.78	5.46	6.82	6.14	3.41	4.09	2.73	2.73	3.41	6.14	2.05	4.78	3.41	4.09	2.05	2.05	2.73	4.78	3.41	3.41	5.46	3.41	2.05	2.05	2.05	2.73	4.09	5.46	7.51	3.41	4.09	2.73	5.46	2.05	2.05	2.73	4.78	4.09	4.78	4.78	5.46	6.82	3.41	4.09	2.73	4.78	3.41	2.73	3.41	3.41	2.05	4.09	6.82	3.41	3.41	2.73	3.41	4.78	4.78	2.73	3.41	4.09	4.78	3.41	5.46	4.09	4.09	4.09	2.2	12.3	10.4	7.4	10.7	9.8	13.2	5	1.3	8.7	9.9	14.1	9.4	11.5	13.2	10.3	11.7	7.6	0.7	4.1	1.8	7	10.4	9.2	10.5	5.5	12.2	10.5	6.9	8.8	11	8.3	8.1	11.3	12	7.2	10.6	5.6	0	8	6.2	1.6	1.3	5.5	9.4	9.9	0	8.7	10.4	10.2	5.1	9	10.9	10.4	1.8	8.1	8.8	12.7	6.4	8.9	13	9.9	9.2	9.9	8.6	5.6	10.6	9.7	1.9	4.7	7.3	0.6	0.4	5.1	11.9	6.6	0.4	13	11.3	10	9.7	13	11.9	0.1	1.1	1.9	9.7	11	11.5	12.5	12.9	12.9	10.6	8.8	2.5	8.1	7.9	9.2	4.8	11	12.1	0.2	6.6	10.8	4.7	2.5	0.9	6.3	5.9	0	10.9	8.3	0.8	4.5	10.6	11.8	2.4	9.5	2.1	2.1	8.9	10.1	11	11.1	7.2	9.3	9.5	8.8	7.3	10.4	10.1	10.2	8.2	8.7	3.6	1.9	5.5	1.6	1.9	7.2	10.4	8.7	10.1	7.8	3.6	8.2	9.5	1.2	9.9	6.2	9.5	9.4	1	9.6	3.9	7.9	1.8	7	0.3	4.3	0	6.2	6.4	7.1	5.2	0	8.3	0	3.9	2.9	0.1	0.4	8	2.2	5.9	8.3	0	0	0	0.6	3.7	0	6	2.4	3	5.9	3	0	8	2.4	2.5	1.9	2.1	0.7	0.3	3.6	0.7	4.2	5	6.9	5.6	6.1	5.6	5.8	0	0.1	0	4	1	1	1.6	0.7	6.8	0	3.5	0.2	0.1	1.2	0	2.2	5.3	4.1	3.3	1.6	4.8	6.7	3.7	2.5	3.6	4.8	7.6	2.8	3.3	6	5.7	6.6	1.3	3.2	6.5	3	6.1	4	0	6.2	3	2.3	121.8	296.9	264.3	212.6	270.1	254.8	314	171.9	107.9	236.6	257.6	330.9	249.3	286	315.7	265.4	289.9	218.7	98.7	157.9	118	208.6	267.8	247	269.7	182.6	299.3	269.7	207	240.1	278.3	231.3	227.7	283.4	295.4	211.9	270.9	183.9	55.1	225.3	193.9	113.9	108.6	181.3	248.8	257.3	54.5	236	265.2	261.5	173.1	240.2	272.7	263.8	115.2	223.5	235.2	302	193.3	235.9	305.8	252.2	239.8	251.4	228.7	177	261.9	246.1	112.9	160.1	203.8	89.8	86.1	165.1	279.3	189.4	84.7	295.7	266.5	244	238.3	292.6	273.4	77	93.1	105.9	233.9	254.4	261.8	277.2	282.8	281.8	243.5	213.4	111	200.4	196.4	216.3	145.3	242.9	259.3	70.6	170.6	235.5	139.2	104.3	78.9	161.5	154.5	40.4	228.8	188.2	74	129	219.3	235.9	95.4	199.3	89.6	88.9	186.9	203	214.6	214.6	157.8	186.4	187.9	176.8	154.7	196.3	190.8	190.8	162.3	167.8	98.3	74.9	121.7	69.6	72.8	140.6	180.5	157.4	173.8	143.4	89.8	145.9	160.6	58	162.7	116.8	155.1	152.5	52.5	152.2	84.9	129.9	59.3	117.4	41.3	85.2	23.6	104.3	105.5	112	90.7	22.1	121.4	21.6	73.8	62.8	33.7	36.3	111.9	53.4	89.3	111.9	19.4	19.2	19	35.1	63.9	18.4	84.2	50.3	55.4	81.3	54.5	17.3	98.2	47.9	48.4	42.8	44.3	31.9	28.2	56.3	31.2	60.8	67.3	83	71.8	75.7	71.2	72.7	15.4	25	15.4	57.1	32.3	32.2	37.1	29.7	80	15.2	52.8	25.6	24.8	34	15.4	42.5	68.4	58.6	52.1	38	65.2	81.5	56.4	46.5	56.2	66.8	91.5	50.2	54.9	79.1	77	85.5	38.6	56.1	86.5	55.2	84.2	65.4	18.3	87.3	57.7	51.6	1.951	4.579	3.861	3.084	4.234	4.002	5.266	2.926	2.814	6.055	5.125	5.629	4.225	5.17	5.972	4.38	4.656	3.413	1.424	2.557	1.57	2.507	4.257	3	4.247	2.27	4.79	4.154	3.644	4.422	5.631	3.93	4.292	4.615	5.869	4.546	6.672	4.615	1.208	3.324	3.695	1.532	1.502	2.209	3.7	5.256	2.033	5.65	5.189	5.202	2.323	3.855	4.627	4.738	1.989	3.346	4.023	6.219	4.007	4.695	7.661	6.683	5.457	4.515	2.885	4.092	5.749	5.305	1.74	2.801	3.503	1.382	1.765	2.672	4.581	3.055	1.486	5.263	6.637	4.555	4.97	5.473	4.283	1.144	1.274	1.822	3.364	3.192	4.308	4.649	4.897	5.156	4.425	2.573	1.778	2.911	2.891	3.948	2.638	3.708	4.977	1.65	2.777	4.143	3.477	2.248	1.334	2.731	1.971	1.209	3.483	2.834	1.26	2.228	3.017	3.606	0.997	2.569	1.235	1.135	2.817	2.713	3.003	3.325	3.401	3.382	3.737	2.864	2.273	2.83	1.935	2.554	1.821	2.001	1.682	2.024	1.101	1.077	0.932	1.334	1.913	1.825	2.617	2.454	1.458	2.639	2.62	0.762	1.377	1.597	2.033	3.519	0.855	2.221	1.306	1.29	0.495	0.688	1.74	1.557	0.397	1.396	1.056	0.992	1.294	0.457	0.779	0.35	0.995	0.705	0.354	0.258	1.312	1.053	1.04	1.056	0.425	0.533	0.521	0.801	0.796	0.482	0.703	0.918	0.351	0.298	0.689	0.625	0.364	0.627	0.502	0.291	0.241	0.127	0.347	0.395	0.136	0.035	0.679	0.23	0.029	0.122	0.035	0.186	0.567	0.903	0.358	0.327	0.228	0.226	0.198	0.069	-0.028	0.027	0.113	0.041	0.189	0.221	0.719	1.299	0.37	0.293	0.085	0.249	0.301	0.456	0.363	0.372	0.112	0.155	0.641	0.143	0.176	0.202	0.267	0.276	0.241	0.14	0.26	0.184	0.109	0.25	0.459	0.287	0.127	0.199	14.75427124	14.78127736	14.80744736	14.83276318	14.85720701	14.88076135	14.90340907	14.92513342	14.94591809	14.96574724	14.98460558	15.00247835	15.0193514	15.03521124	15.05004505	15.06384072	15.0765869	15.08827303	15.09888938	15.10842706	15.11687805	15.12423526	15.13049249	15.13564452	15.13968708	15.14261687	15.14443158	15.14512991	15.14471154	15.14317717	15.14052849	15.13676818	15.13189991	15.12592832	15.11885902	15.11069855	15.10145437	15.09113484	15.0797492	15.06730751	15.05382067	15.03930035	15.02375894	15.00720958	14.98966605	14.97114277	14.95165475	14.93121757	14.90984727	14.88756042	14.86437396	14.84030524	14.81537196	14.78959208	14.76298385	14.73556572	14.70735634	14.67837445	14.64863894	14.61816874	14.58698279	14.55510006	14.52253944	14.48931979	14.45545984	14.42097819	14.38589331	14.35022347	14.31398674	14.27720096	14.23988374	14.20205242	14.16372406	14.12491542	14.08564295	14.04592281	14.00577079	13.96520236	13.92423265	13.88287642	13.84114808	13.79906169	13.75663092	13.71386911	13.6707892	13.62740378	13.58372509	13.53976498	13.49553498	13.45104625	13.40630959	13.36133548	13.31613406	13.27071514	13.22508822	13.17926248	13.13324681	13.0870498	13.04067977	12.99414474	12.94745251	12.90061061	12.85362632	12.80650672	12.75925866	12.7118888	12.66440361	12.61680936	12.56911219	12.52131807	12.47343284	12.42546222	12.37741181	12.32928714	12.28109361	12.23283661	12.18452143	12.13615334	12.08773759	12.03927941	11.99078404	11.94225672	11.89370275	11.84512746	11.79653624	11.74793457	11.699328	11.65072221	11.60212298	11.55353624	11.50496807	11.4564247	11.40791254	11.35943823	11.31100857	11.26263061	11.21431163	11.16605918	11.11788104	11.0697853	11.02178034	10.97387484	10.92607779	10.87839855	10.8308468	10.78343257	10.7361663	10.68905877	10.64212117	10.59536512	10.54880262	10.5024461	10.45630845	10.41040297	10.36474341	10.319344	10.27421939	10.22938474	10.18485563	10.14064815	10.09677881	10.05326464	10.01012309	9.967372099	9.925030055	9.88311579	9.841648579	9.800648126	9.760134549	9.720128367	9.680650487	9.641722177	9.60336505	9.565601043	9.528452384	9.491941569	9.456091333	9.420924613	9.386464515	9.352734278	9.319757233	9.287556762	9.256156252	9.225579054	9.19584843	9.166987505	9.139019217	9.111966263	9.085851046	9.060695616	9.03652162	9.013350239	8.991202134	8.97009739	8.950055456	8.931095086	8.913234291	8.896490277	8.880879391	8.866417077	8.853117817	8.840995088	8.830061317	8.820327839	8.811804859	8.804501412	8.798425339	8.793583254	8.789980524	8.787621247	8.786508238	8.786643022	8.788025826	8.790655576	8.794529907	8.799645167	8.805996431	8.81357752	8.822381022	8.832398317	8.843619612	8.856033969	8.869629346	8.884392638	8.900309721	8.917365496	8.935543942	8.954828165	8.975200449	8.996642316	9.019134577	9.04265739	9.067190317	9.092712382	9.119202126	9.146637667	9.174996752	9.204256818	9.234395043	9.265388397	9.2972137	9.329847665	9.363266952	9.39744821	9.432368125	9.468003459
64337	F14	F14	1977	V241	45.1	44	29.8	NA	64	144	60_20_2	2_6_5	9.8	13.1	13.3	12.6	13.9	14	14.9	16.5	16.3	16	15.5	17	16.7	18.5	18	17.3	17.9	16	12.1	11.9	10.4	9.9	12.1	13.5	13.7	12	13.2	12.6	12.2	14	17.3	17.4	18.2	18.3	19.1	19.5	21.5	21	18.1	20.1	21	19.1	17.1	17.4	15.9	17.6	19.4	22	21.7	21.7	18.3	17.4	19.1	19.9	18.5	19.3	18.8	21.3	22	22.3	25.1	25.6	27	24.8	23.9	24	26.7	26.6	23.9	22	24.8	22.3	21.4	17.9	16.6	18.5	16.7	18.9	21.8	20.5	20.7	19.3	18.9	17.2	18.6	19.3	20.3	19.4	18.8	18.3	17	17.5	17.3	19.6	20	21.9	21.7	20.4	20.6	21.2	21.1	20.4	20.1	17.6	19.2	19.7	17.8	18.8	20.2	19.7	16.7	15.4	14	13.2	14.5	14.9	14.6	19.4	17.8	13	12.5	14.6	14.6	12.9	17.2	13.1	15.4	16.4	15.7	11.2	9.9	11.3	14.8	14.9	13.4	10.2	9.3	12.2	11.9	7.2	8	11.9	13.4	16.7	9	8.7	10	6.1	6	10.3	12.3	15.8	9	7.7	9	4.1	3.7	5	11.5	12.8	8.5	7	2.8	4.4	7.2	9.1	4.8	2.1	3.6	0.6	-4	-1.1	4	6.1	3.3	6.1	3	4.2	5.8	7.1	6.5	7.7	1.6	1.9	3.2	1	6.4	6.4	0.6	2.1	-1.1	-3.1	-2.3	0.9	-0.3	-2.5	-1.4	-3.2	-6.3	-6.5	-1.9	-2.3	-0.1	0.5	3.4	6.6	2.3	-0.3	-3.9	-5	-8.8	-7.8	-6.7	-5.5	-1.2	-5	-10.3	-7.6	1.6	0.1	-2.4	-3.1	-8.6	-7.4	-7.6	-8.5	-7.1	-4.7	-5.3	-7.2	-10.5	-6.6	-4.7	-4.6	-2.3	-2.8	-8.6	-8.5	-4.7	-3.1	-3.3	-4.3	-1.9	-6.5	-9.8	-9.4	12.3	19.6	22.4	19.5	21.4	21.1	21.7	19.1	19.6	20.3	21.4	25.1	23.3	25.2	25.1	23.8	26.3	23	13.7	15.7	13.5	13.1	16.7	18.2	20.2	17.4	18.9	17.1	17.2	17.1	22.1	22.6	22.2	22.4	25.7	24.2	25.7	23.4	20.1	25.5	27.1	22.5	18.9	21.5	19.5	22.1	21.5	26.4	26.2	26.4	21.4	22.9	26.5	26.1	22.4	23.5	22.8	26.3	27.6	25.8	30.7	30.9	31.6	31.5	28.7	27.6	32.1	30.2	28.2	25.5	28.9	23.6	23.7	22.6	21.7	23.9	19.1	24	26.1	23.9	25.3	23.8	24.7	19.6	22.1	22.3	25.3	24.1	25.2	23.5	22.5	23.4	22.7	25.2	22.4	26.3	26.5	26.5	23.1	26.4	29	22.9	24.2	22.5	22.7	22.2	20.7	23.3	24.2	21.8	21.6	21.3	18.1	16.2	20.3	21.3	19.1	25	19.1	17.9	17	21.4	21.9	20.3	21.6	17.2	21.7	22.1	22.5	16.3	16.4	18.1	21.5	21.4	19.1	13.6	15.2	15.9	16.3	11.9	15.2	18.5	19	21.2	15.3	12.6	17.1	8.5	12	16.6	19	20.5	13.8	13.1	12.6	10.9	9.1	10.7	17.7	18.8	11.5	11.1	6.6	9.4	12.4	10.9	9	3.6	7.1	2.9	-2.8	1.5	7.1	9.5	6.8	11.6	4	5.3	9.4	8.9	11.4	12.1	4.3	4.3	6.5	4.2	12.4	13.1	4.7	7.1	1.8	-0.9	0.6	2.3	2.5	-0.4	0.4	0.4	-3.8	-2.7	0.9	0.7	3.6	3	6	9.3	9.2	2.5	-1.3	-2.9	-6.7	-3.9	-2.8	-0.5	0.4	-3	-5.9	0.3	3.5	2.6	1.1	1.1	-7.1	-4.3	-5.5	-6.5	-4.9	-3.4	-2.8	-4.9	-7.8	-2	-2.6	-1	2.2	0.4	-7.4	-6.9	-0.8	-0.3	0.1	0.6	-0.6	-4.4	-5.5	-7.3	7.2	8.3	8.5	8.5	10.9	9.1	8.8	12.5	13.4	12.1	10.4	8.3	11	11.1	11.8	10.5	12.4	12.6	10.9	10.3	8.3	7.5	8.5	10.5	9.3	9.6	9.5	9.7	9.4	11	13	13.3	15.7	16.1	14.5	15.1	17.6	18.2	16.1	16.9	17	16.3	15.7	14.1	12.7	12.4	16.3	18.4	18.1	17.2	14.6	14.1	12.1	16.3	15.9	17.2	16.1	16.3	19.1	18.4	19.5	20.3	22.3	21.2	20.9	20.8	22.4	23.5	20.5	19.3	21.6	20.3	16.1	14.4	12.9	13.6	15.1	13.6	17.7	18.3	16.9	14.6	12.5	15.4	16.2	16.6	16.7	14.2	13	14.2	11.7	11.6	11.3	14.4	17.5	18.5	16.1	15.1	19.2	16.6	14.6	18.5	16.1	13.9	13.3	16.1	15.8	16.1	15.3	17.5	12.3	10.2	9.1	11.2	9.6	8.3	10.4	13.6	14.2	8.9	8.8	8	6.7	4.1	14.1	8.4	7.3	12.6	12.3	6.2	5.1	3.6	9	9.6	9	5.7	2.6	8.5	7.3	2.7	0.6	4.6	6.4	14.3	6	5.9	1.2	3.1	0	4.9	3.6	13.1	2.6	0.5	1	-0.3	-1.7	1	2.5	6.5	6.1	2.9	0.3	0.6	-1	5.9	1.2	1.1	1.1	-2.6	-5	-4.5	1.1	2.5	-0.8	2.5	2	3.2	3.4	2.5	0.3	3.5	-1	-1.8	-1.4	-2.9	0.9	-0.5	-2.8	-0.4	-5.7	-5.8	-7.3	-1.1	-2.7	-3.3	-2.8	-9.2	-9.8	-12.6	-5.5	-5.1	-4.6	-4.4	-3	0.7	-1.4	-2.8	-5.6	-6.6	-10.8	-13.4	-9.9	-11.5	-2.9	-7.5	-15.5	-14.6	-1.2	-2.1	-5.3	-7.1	-9.7	-11.8	-9	-10.6	-10.4	-5.7	-9.4	-9.2	-13.9	-12.9	-7.7	-7.1	-8.7	-7.6	-9.9	-10.5	-8.9	-7.3	-9.4	-11.4	-4.2	-13	-14.9	-11.4	0	0	0	0	0	0	0	2	15	0	0	0	0	0	0	0	0	0	5	0	0	0	0	0	0	0	0	0	0	0	0	0	0	0	0	0	0	0	25	4	0	0	3	0	0	0	11	0	0	0	0	0	0	0	4	2	0	0	0	0	0	0	2	0	0	1	0	0	5	1	0	13	33	4	0	3	61	0	0	0	2	0	0	29	2	0	0	0	0	0	0	0	0	0	0	0	0	0	0	0	0	10	4	0	0	0	1	0	2	24	0	0	1	12	0	0	5	1	24	33	1	0	0	0	31	0	0	0	0	0	0	0	0	0	7	0	0	1	3	0	0	0	0	0	12	0	1	4	0	0	0	0	0	0	0	0	1	0	0	0	2	0	0	0	0	7	0	27	3	1	7	0	2	1	0	0	13	0	11	1	2	20	0	2	0	0	0	12	0	0	6	0	2	0	2	7	7	10	0	2	0	0	5	0	0	0	17	0	4	15	7	6	0	0	1	24	6	2	2	0	0	0	3	3	4	0	8	4	3	0	0	1	1	0	0	1	4	2	0	3	0	1	3	0	2	5	9.8	11.7	12.6	11.4	11.8	12.1	12.7	15.2	15.1	12.8	11.3	11.9	13.6	13.5	13.1	14.6	16.2	14	12.2	11.1	9.8	9.2	10.4	11.3	11.6	10	10.7	11.5	10.5	11.3	14	16.1	16.3	16.7	16.3	17.8	17.9	16.5	18	19.1	17.3	19.1	16.8	16.6	15.3	14.1	18.6	20.4	18	18.8	16.9	15.1	16.6	18	18.9	18.9	17.5	18.8	21.4	20.8	21.2	22.5	25.7	24.6	22.9	22.8	25.7	24.8	24.9	21.9	24	24.1	22.4	16.2	14	17.2	17.3	15.4	18.1	18.8	18.1	15.6	16.7	17.8	19.3	19.1	19.2	16.9	17.3	16	14.1	14	13.6	17.4	19.9	21.1	20.2	19	19.5	18.6	18.3	20	19.8	14.8	16.8	17.3	16.7	17	19.4	20.4	13.7	12.4	13	12.2	12.3	11.8	14.3	19.4	18.4	13	9.5	12.2	11.5	10.3	14.5	8.3	11.2	13.4	13.6	8.3	8.8	9.7	12.3	14.3	12.8	7.8	9.5	10.4	11.6	7	7.2	10.2	11.4	14.8	9.1	5.9	7.8	7.6	6.6	8.6	11	11.8	9.8	7.6	8.7	5.7	6.4	7.2	10.3	10.9	9.4	6.9	5	4.9	7	10.2	6.3	6.4	5.8	5.1	3.9	4.9	5.2	6.7	4.7	5.8	6.8	7.1	8	8.1	7.6	9.4	4.7	4.8	6.2	5.2	6.9	8	4.8	5.3	4.1	4	4.2	5.6	4.8	4.2	5	4.3	2.8	2.8	4.6	4	5.2	4.9	6.2	7.9	6.5	4.5	3.8	3.4	2.7	3.1	3.3	3.8	4.9	4	2.4	2.8	5.3	3.5	3.7	3.9	2.7	2.8	2.6	2.2	2.6	3.2	3.4	3	1.9	3.1	3.7	3.4	4.1	4.2	2.7	2.7	3.3	4.3	4.3	3.5	4.5	3.2	2.5	2.4	2.32	3.38	2.67	3.19	4.08	3.89	4.24	3.57	3.43	5.38	6.31	7.48	5.41	7.8	7.54	5.15	4.31	4.18	1.92	2.83	2.81	3	3.72	4.17	4.08	4.03	4.47	3.09	3.71	4.69	5.75	3.77	4.6	4.33	5.81	4.87	7.74	8.37	2.77	4.43	7.57	3.01	2.7	3.27	2.77	6.03	3.93	6.04	7.96	7.16	4.13	4.77	5.51	5.24	2.4	3.49	4.2	6.53	5.04	6.13	10.67	10.33	9.95	6.7	6.76	7.04	9.33	10.02	4.76	4.54	7.3	2.83	3.09	4.31	4.89	4.1	1.71	6.44	8.02	5.32	6.31	6.79	5.14	1.82	2.13	3.29	4.62	5.63	4.4	5.03	5.28	6	6.15	5.41	3.48	5.18	5.76	4.97	4.76	6.58	6.72	3.97	3.73	5.33	5.45	5.65	3.68	4.7	4.27	2.55	5.31	5.1	2.99	2.97	4.21	5.14	2.32	3.13	1.98	1.98	4.99	4.42	5.12	4.58	5.12	6.78	6.3	5.25	4.24	5	3.4	3.69	4.53	2.64	2.57	4.64	2.22	3.81	2.33	3.16	3.53	3.73	3.97	4.21	2.38	5.35	4.48	1.82	2.75	3.93	3.31	6.15	1.68	2.91	2.78	2.49	1.56	1.52	3.27	3.88	1.7	3.12	2.47	3.46	3.16	1.36	2.3	0.71	2.11	1.28	0.64	0.74	2.93	2.72	3.04	3.62	0.78	1.15	1.22	1.99	2.08	1.11	2.16	2.21	1.49	1.37	2.71	1.61	1.58	1.81	1.54	0.86	0.96	0.92	1.18	0.88	0.51	0.52	1.01	0.96	0.71	1.16	0.86	1.43	1.6	1.85	0.71	1.48	0.78	0.81	0.44	0.3	0.4	0.25	0.69	0.21	0.39	0.65	1.56	2.65	1.42	0.96	0.49	0.7	0.85	1.02	0.99	1.11	0.72	0.56	0.85	0.63	0.61	0.94	1.06	0.77	0.49	0.52	1.01	0.56	0.49	0.94	0.81	0.56	0.4	0.6	80.9	77.6	82.5	78.1	74.3	75.7	75	81	81.5	70.4	64.2	61.4	71.5	63.4	63.5	73.9	79	77	86.4	79.7	77.7	75.4	73.7	73	74	71.3	70.5	78.8	73.9	70.7	70.9	81	78	79.4	73.7	78.5	69.8	66.3	86.7	81.2	69.6	86.4	86.2	83.5	84.7	70.1	82.6	77.2	69.3	72.4	80.4	76	75.1	77.5	88.7	84.4	80.6	74.2	80.9	77.3	66.5	68.5	72.1	78.6	77.2	76.4	73.4	71.2	84	82.8	76.7	89.5	87.9	79	74.1	80.8	91	70.5	69.3	78	74.1	69.7	76.5	90.7	90.1	85.3	80.6	75	79.7	76.1	72.8	70	68.9	76.3	85.1	80.3	77.8	79.3	80.4	73.9	73.1	83.4	84.2	73.5	75.5	75.4	81.9	78.3	82	88.9	72.1	70.9	81.3	80.4	74.5	69.6	86	86.1	90.3	86.8	65.5	73.4	69.2	69.2	73.9	55.1	64	71.8	76.2	62.4	72.1	72.4	73.1	84.4	83.3	62.7	81.1	73.2	83.3	68.9	67.1	73.2	74.2	77.8	79.3	52.4	63.5	80.7	70.6	68.6	76.9	65.7	85.4	72.3	75.8	69.6	80.4	82.5	75.9	73.7	84.7	68.9	66.9	58.6	68.9	88.2	73.2	90.1	73.4	79.9	85.9	86.9	63.9	71.2	60.7	61.6	89.7	86.1	86.7	80.3	78.5	89.4	68.5	68.5	80.7	79.2	71.8	83.2	75.2	74.6	72.7	82.3	81.4	85.9	80.3	82.6	90.7	89.1	73.4	74.6	86.6	77.5	85.8	77.4	79.5	81.1	90.2	75.3	83	80.7	86	91.3	89.2	93.7	87.6	95	86	81.2	77.3	56.9	72.3	80.2	84.6	79.9	75.4	68.4	72.5	74.3	82.6	84.3	69.2	83.2	85.9	78.3	79.5	84.5	84.6	84	76.6	88.5	89.8	78.8	84.7	85.2	86.1	80.1	70	54	46	46	43	50	52	67	61	49	42	30	47	35	40	52	45	55	80	62	66	54	59	56	51	40	48	63	46	61	54	64	63	64	51	61	48	58	67	55	48	76	78	76	72	56	73	62	51	54	65	56	47	57	77	64	65	62	61	67	49	54	55	49	52	62	56	58	65	67	55	73	80	65	57	60	84	50	56	64	53	49	55	81	83	76	60	51	39	56	54	49	47	56	74	61	57	54	68	51	44	69	58	54	57	58	65	58	65	81	42	44	72	39	40	45	54	68	70	66	48	50	44	36	50	35	37	47	50	33	40	46	41	56	50	51	59	57	70	43	31	51	50	62	47	38	31	57	44	41	57	46	70	45	42	42	46	56	58	55	66	45	40	40	47	76	43	80	46	56	68	60	49	54	47	41	80	81	71	59	61	66	51	52	55	59	47	62	56	53	52	73	60	76	58	56	63	68	66	56	61	53	63	57	67	70	77	61	56	66	56	76	75	78	72	65	60	57	60	42	60	68	61	61	56	56	61	62	74	72	48	65	55	54	61	64	53	63	63	73	67	58	62	65	57	52	2.93	2.05	1.57	1.57	1.57	2.05	2.39	3.82	4.57	5.32	2.66	1.23	2.05	1.3	1.91	1.57	1.16	2.18	2.93	2.93	2.18	2.66	2.05	1.91	2.12	1.84	2.32	2.59	2.93	3.41	3.28	2.39	2.93	2.52	2.39	3.07	3.75	3.34	0.96	1.3	1.23	1.98	2.18	1.71	2.59	3.69	2.93	4.37	2.05	2.05	1.37	1.37	1.3	2.32	2.12	1.71	2.25	2.59	2.52	3.07	2.66	3.34	2.05	1.23	1.77	2.18	2.59	3.62	1.71	2.93	1.43	1.84	3.34	4.64	2.25	1.84	2.05	1.91	3.41	3	2.87	2.32	1.23	2.25	2.52	1.57	1.5	1.16	1.57	1.98	2.05	2.18	1.84	1.71	1.23	1.43	1.09	1.71	2.8	1.09	1.84	2.46	1.71	2.12	3.48	1.37	1.64	1.98	1.57	2.39	1.5	1.57	1.98	2.87	1.09	1.71	1.77	1.02	1.37	1.57	1.84	1.23	2.05	2.39	3.62	2.32	2.66	1.98	1.71	2.12	1.16	2.39	1.16	1.5	3.07	2.32	1.23	1.16	1.3	1.3	1.37	1.91	2.73	3.48	2.93	2.46	2.66	1.64	1.09	1.84	2.52	3.75	3	3.75	2.25	1.91	0.96	1.09	3.89	2.59	0.68	2.25	1.77	0.89	2.25	1.71	0.96	2.46	2.52	2.93	2.52	1.43	2.39	2.32	1.71	1.37	3.34	2.8	2.66	2.73	2.66	3.07	1.77	2.39	1.43	1.23	1.57	2.52	1.23	2.18	1.77	1.91	1.3	0.68	1.37	3.34	1.5	1.3	4.09	1.43	0.96	0.75	0.89	1.09	2.12	3.62	3.75	1.43	1.84	1.57	2.87	1.23	0.89	0.75	1.57	1.77	2.32	1.84	2.8	2.93	1.5	2.05	1.23	1.98	2.12	2.46	2.05	1.84	0.96	1.84	3.96	1.37	1.98	1.16	1.57	2.52	2.18	1.16	1.16	2.12	1.37	1.16	3.07	2.66	1.16	1.16	4.78	4.09	4.09	3.41	4.09	4.09	5.46	5.46	7.51	8.87	6.14	2.05	5.46	2.73	3.41	2.73	4.09	4.09	5.46	5.46	4.09	4.78	4.09	4.09	4.09	4.09	4.78	4.78	4.78	4.78	5.46	5.46	5.46	4.09	3.41	4.78	5.46	5.46	2.73	4.09	4.09	4.09	2.73	3.41	4.78	5.46	5.46	6.14	4.78	4.78	2.73	2.05	4.09	4.78	4.09	2.73	4.09	4.78	4.09	4.09	4.78	5.46	4.78	2.05	3.41	4.78	4.09	5.46	4.09	4.78	2.73	4.09	5.46	6.14	4.09	4.78	3.41	4.78	6.14	4.78	5.46	4.09	2.73	5.46	3.41	2.73	3.41	2.05	2.73	4.09	3.41	3.41	3.41	3.41	2.73	2.73	2.05	2.73	4.09	2.05	4.09	4.09	3.41	4.78	6.14	2.73	3.41	3.41	4.78	4.78	2.73	4.09	4.09	7.51	2.05	2.73	2.73	2.05	4.09	3.41	3.41	3.41	4.09	4.78	5.46	4.78	4.09	3.41	3.41	3.41	2.73	4.09	3.41	3.41	6.14	4.78	2.73	2.05	3.41	3.41	2.73	4.09	4.78	5.46	6.14	4.09	6.14	4.78	3.41	4.09	4.78	5.46	5.46	5.46	5.46	4.78	2.73	2.05	8.19	6.82	2.73	4.78	4.09	2.05	4.78	4.78	2.05	5.46	4.78	4.09	4.78	2.73	4.09	4.09	3.41	3.41	6.82	5.46	4.78	5.46	6.82	6.14	3.41	4.09	2.73	2.73	3.41	6.14	2.05	4.78	3.41	4.09	2.05	2.05	2.73	4.78	3.41	3.41	5.46	3.41	2.05	2.05	2.05	2.73	4.09	5.46	7.51	3.41	4.09	2.73	5.46	2.05	2.05	2.73	4.78	4.09	4.78	4.78	5.46	6.82	3.41	4.09	2.73	4.78	3.41	2.73	3.41	3.41	2.05	4.09	6.82	3.41	3.41	2.73	3.41	4.78	4.78	2.73	3.41	4.09	4.78	3.41	5.46	4.09	4.09	4.09	2.2	12.3	10.4	7.4	10.7	9.8	13.2	5	1.3	8.7	9.9	14.1	9.4	11.5	13.2	10.3	11.7	7.6	0.7	4.1	1.8	7	10.4	9.2	10.5	5.5	12.2	10.5	6.9	8.8	11	8.3	8.1	11.3	12	7.2	10.6	5.6	0	8	6.2	1.6	1.3	5.5	9.4	9.9	0	8.7	10.4	10.2	5.1	9	10.9	10.4	1.8	8.1	8.8	12.7	6.4	8.9	13	9.9	9.2	9.9	8.6	5.6	10.6	9.7	1.9	4.7	7.3	0.6	0.4	5.1	11.9	6.6	0.4	13	11.3	10	9.7	13	11.9	0.1	1.1	1.9	9.7	11	11.5	12.5	12.9	12.9	10.6	8.8	2.5	8.1	7.9	9.2	4.8	11	12.1	0.2	6.6	10.8	4.7	2.5	0.9	6.3	5.9	0	10.9	8.3	0.8	4.5	10.6	11.8	2.4	9.5	2.1	2.1	8.9	10.1	11	11.1	7.2	9.3	9.5	8.8	7.3	10.4	10.1	10.2	8.2	8.7	3.6	1.9	5.5	1.6	1.9	7.2	10.4	8.7	10.1	7.8	3.6	8.2	9.5	1.2	9.9	6.2	9.5	9.4	1	9.6	3.9	7.9	1.8	7	0.3	4.3	0	6.2	6.4	7.1	5.2	0	8.3	0	3.9	2.9	0.1	0.4	8	2.2	5.9	8.3	0	0	0	0.6	3.7	0	6	2.4	3	5.9	3	0	8	2.4	2.5	1.9	2.1	0.7	0.3	3.6	0.7	4.2	5	6.9	5.6	6.1	5.6	5.8	0	0.1	0	4	1	1	1.6	0.7	6.8	0	3.5	0.2	0.1	1.2	0	2.2	5.3	4.1	3.3	1.6	4.8	6.7	3.7	2.5	3.6	4.8	7.6	2.8	3.3	6	5.7	6.6	1.3	3.2	6.5	3	6.1	4	0	6.2	3	2.3	121.8	296.9	264.3	212.6	270.1	254.8	314	171.9	107.9	236.6	257.6	330.9	249.3	286	315.7	265.4	289.9	218.7	98.7	157.9	118	208.6	267.8	247	269.7	182.6	299.3	269.7	207	240.1	278.3	231.3	227.7	283.4	295.4	211.9	270.9	183.9	55.1	225.3	193.9	113.9	108.6	181.3	248.8	257.3	54.5	236	265.2	261.5	173.1	240.2	272.7	263.8	115.2	223.5	235.2	302	193.3	235.9	305.8	252.2	239.8	251.4	228.7	177	261.9	246.1	112.9	160.1	203.8	89.8	86.1	165.1	279.3	189.4	84.7	295.7	266.5	244	238.3	292.6	273.4	77	93.1	105.9	233.9	254.4	261.8	277.2	282.8	281.8	243.5	213.4	111	200.4	196.4	216.3	145.3	242.9	259.3	70.6	170.6	235.5	139.2	104.3	78.9	161.5	154.5	40.4	228.8	188.2	74	129	219.3	235.9	95.4	199.3	89.6	88.9	186.9	203	214.6	214.6	157.8	186.4	187.9	176.8	154.7	196.3	190.8	190.8	162.3	167.8	98.3	74.9	121.7	69.6	72.8	140.6	180.5	157.4	173.8	143.4	89.8	145.9	160.6	58	162.7	116.8	155.1	152.5	52.5	152.2	84.9	129.9	59.3	117.4	41.3	85.2	23.6	104.3	105.5	112	90.7	22.1	121.4	21.6	73.8	62.8	33.7	36.3	111.9	53.4	89.3	111.9	19.4	19.2	19	35.1	63.9	18.4	84.2	50.3	55.4	81.3	54.5	17.3	98.2	47.9	48.4	42.8	44.3	31.9	28.2	56.3	31.2	60.8	67.3	83	71.8	75.7	71.2	72.7	15.4	25	15.4	57.1	32.3	32.2	37.1	29.7	80	15.2	52.8	25.6	24.8	34	15.4	42.5	68.4	58.6	52.1	38	65.2	81.5	56.4	46.5	56.2	66.8	91.5	50.2	54.9	79.1	77	85.5	38.6	56.1	86.5	55.2	84.2	65.4	18.3	87.3	57.7	51.6	1.951	4.579	3.861	3.084	4.234	4.002	5.266	2.926	2.814	6.055	5.125	5.629	4.225	5.17	5.972	4.38	4.656	3.413	1.424	2.557	1.57	2.507	4.257	3	4.247	2.27	4.79	4.154	3.644	4.422	5.631	3.93	4.292	4.615	5.869	4.546	6.672	4.615	1.208	3.324	3.695	1.532	1.502	2.209	3.7	5.256	2.033	5.65	5.189	5.202	2.323	3.855	4.627	4.738	1.989	3.346	4.023	6.219	4.007	4.695	7.661	6.683	5.457	4.515	2.885	4.092	5.749	5.305	1.74	2.801	3.503	1.382	1.765	2.672	4.581	3.055	1.486	5.263	6.637	4.555	4.97	5.473	4.283	1.144	1.274	1.822	3.364	3.192	4.308	4.649	4.897	5.156	4.425	2.573	1.778	2.911	2.891	3.948	2.638	3.708	4.977	1.65	2.777	4.143	3.477	2.248	1.334	2.731	1.971	1.209	3.483	2.834	1.26	2.228	3.017	3.606	0.997	2.569	1.235	1.135	2.817	2.713	3.003	3.325	3.401	3.382	3.737	2.864	2.273	2.83	1.935	2.554	1.821	2.001	1.682	2.024	1.101	1.077	0.932	1.334	1.913	1.825	2.617	2.454	1.458	2.639	2.62	0.762	1.377	1.597	2.033	3.519	0.855	2.221	1.306	1.29	0.495	0.688	1.74	1.557	0.397	1.396	1.056	0.992	1.294	0.457	0.779	0.35	0.995	0.705	0.354	0.258	1.312	1.053	1.04	1.056	0.425	0.533	0.521	0.801	0.796	0.482	0.703	0.918	0.351	0.298	0.689	0.625	0.364	0.627	0.502	0.291	0.241	0.127	0.347	0.395	0.136	0.035	0.679	0.23	0.029	0.122	0.035	0.186	0.567	0.903	0.358	0.327	0.228	0.226	0.198	0.069	-0.028	0.027	0.113	0.041	0.189	0.221	0.719	1.299	0.37	0.293	0.085	0.249	0.301	0.456	0.363	0.372	0.112	0.155	0.641	0.143	0.176	0.202	0.267	0.276	0.241	0.14	0.26	0.184	0.109	0.25	0.459	0.287	0.127	0.199	14.75427124	14.78127736	14.80744736	14.83276318	14.85720701	14.88076135	14.90340907	14.92513342	14.94591809	14.96574724	14.98460558	15.00247835	15.0193514	15.03521124	15.05004505	15.06384072	15.0765869	15.08827303	15.09888938	15.10842706	15.11687805	15.12423526	15.13049249	15.13564452	15.13968708	15.14261687	15.14443158	15.14512991	15.14471154	15.14317717	15.14052849	15.13676818	15.13189991	15.12592832	15.11885902	15.11069855	15.10145437	15.09113484	15.0797492	15.06730751	15.05382067	15.03930035	15.02375894	15.00720958	14.98966605	14.97114277	14.95165475	14.93121757	14.90984727	14.88756042	14.86437396	14.84030524	14.81537196	14.78959208	14.76298385	14.73556572	14.70735634	14.67837445	14.64863894	14.61816874	14.58698279	14.55510006	14.52253944	14.48931979	14.45545984	14.42097819	14.38589331	14.35022347	14.31398674	14.27720096	14.23988374	14.20205242	14.16372406	14.12491542	14.08564295	14.04592281	14.00577079	13.96520236	13.92423265	13.88287642	13.84114808	13.79906169	13.75663092	13.71386911	13.6707892	13.62740378	13.58372509	13.53976498	13.49553498	13.45104625	13.40630959	13.36133548	13.31613406	13.27071514	13.22508822	13.17926248	13.13324681	13.0870498	13.04067977	12.99414474	12.94745251	12.90061061	12.85362632	12.80650672	12.75925866	12.7118888	12.66440361	12.61680936	12.56911219	12.52131807	12.47343284	12.42546222	12.37741181	12.32928714	12.28109361	12.23283661	12.18452143	12.13615334	12.08773759	12.03927941	11.99078404	11.94225672	11.89370275	11.84512746	11.79653624	11.74793457	11.699328	11.65072221	11.60212298	11.55353624	11.50496807	11.4564247	11.40791254	11.35943823	11.31100857	11.26263061	11.21431163	11.16605918	11.11788104	11.0697853	11.02178034	10.97387484	10.92607779	10.87839855	10.8308468	10.78343257	10.7361663	10.68905877	10.64212117	10.59536512	10.54880262	10.5024461	10.45630845	10.41040297	10.36474341	10.319344	10.27421939	10.22938474	10.18485563	10.14064815	10.09677881	10.05326464	10.01012309	9.967372099	9.925030055	9.88311579	9.841648579	9.800648126	9.760134549	9.720128367	9.680650487	9.641722177	9.60336505	9.565601043	9.528452384	9.491941569	9.456091333	9.420924613	9.386464515	9.352734278	9.319757233	9.287556762	9.256156252	9.225579054	9.19584843	9.166987505	9.139019217	9.111966263	9.085851046	9.060695616	9.03652162	9.013350239	8.991202134	8.97009739	8.950055456	8.931095086	8.913234291	8.896490277	8.880879391	8.866417077	8.853117817	8.840995088	8.830061317	8.820327839	8.811804859	8.804501412	8.798425339	8.793583254	8.789980524	8.787621247	8.786508238	8.786643022	8.788025826	8.790655576	8.794529907	8.799645167	8.805996431	8.81357752	8.822381022	8.832398317	8.843619612	8.856033969	8.869629346	8.884392638	8.900309721	8.917365496	8.935543942	8.954828165	8.975200449	8.996642316	9.019134577	9.04265739	9.067190317	9.092712382	9.119202126	9.146637667	9.174996752	9.204256818	9.234395043	9.265388397	9.2972137	9.329847665	9.363266952	9.39744821	9.432368125	9.468003459
64338	F14	F14	1978	V462	41.8	64	40.6	NA	53	125	60_10_2	2_6_5	8.3	8.4	9.9	12	13.2	13.5	12.4	11.5	14.9	16.2	17.4	15.1	13.9	16.8	16.2	15.1	15.9	19	19.4	19.6	20.3	21	18	18.5	20.7	19.2	20.6	21.2	19.3	19.9	17.9	16.4	16.5	18.1	19.3	22.3	21.7	19.6	17.8	22	20.4	23.9	23.2	23.6	23.2	23	22.2	21.9	21.7	21.6	22	22.2	21.3	21.5	24.4	24.2	24.6	22.2	22.6	22.6	24.4	25	25.4	25.2	27.3	26.1	23.2	24.1	24.5	23.9	22	21.8	20.3	22.2	22.2	22.8	22.4	23.2	22.5	19.6	20.8	20.9	25.7	21.9	22	22.4	18.1	18.5	20.1	21.5	22.8	20.1	17.9	16.9	16.8	16	17.4	17	17.1	15	13.3	14.6	17.2	15.3	14.2	13.4	14.5	15.5	16.6	17.1	18.5	17.1	17.7	17.9	15.1	13.8	14.3	17.2	19.4	15.3	11.9	13.5	17.9	18.4	16.6	18.9	17.4	12.4	8.4	7	7.4	10.3	11.3	15.2	8.1	6.7	6.1	6.8	7.1	8.1	9.1	8.6	10.6	6.9	6.3	5.1	7.3	13.4	10.2	5.8	3.1	2.7	1.1	4.1	6.5	5.9	3.3	2	2.8	6.8	9.4	2.7	3.7	4.9	4.5	3.5	1.7	1.4	1.2	4.7	2.6	2	3.5	8.4	2.4	1.4	1.8	1.2	0	-0.6	3.1	3.8	3.8	1.4	-1	2.5	4.8	-2.4	-0.2	-4.6	-8.1	-0.4	2.3	-0.3	-0.9	-5.5	0.4	1.5	1	-0.7	0.7	-2.4	-7.5	-11	-9	-5.2	-1.6	-4.2	-2.1	-7.2	2	1.4	0.6	-8.1	-9.2	-5	-5	-5.3	-5.7	-3.8	-3.4	-6.3	1.8	1.3	-2.8	-4.8	-11.5	-12.4	-12.1	-11.3	-10.3	-7.5	-4.7	-4.8	-7.5	-10.2	-10.7	-8.3	-8.3	-7.5	-5.5	-3.6	-7.7	-11.8	-15.7	-13.2	9.4	11.3	13.6	19.7	21	17.6	14.7	16.3	22.1	21.9	23.5	19.9	16.1	21.4	21.4	18.5	20.4	24.2	22.8	22	23	26.6	22.1	23	25.5	26	26.4	29.2	24	24.9	19.5	18.5	18.8	20.1	22.9	27.8	27.5	26.1	19.3	29.5	24.6	30.8	29.2	29.6	26.7	26.9	25.7	25.2	24.6	23.6	28.1	28.3	26.3	24	29.7	30.5	29.7	24.3	28.1	25.7	28.5	28.5	30.8	29.1	32.2	31.4	25.1	29	29.5	30.1	28	26.2	22.1	24.3	28.9	28.2	23.6	26.8	26.8	23.1	27.1	22.3	31.2	23	26.2	28.8	22.5	24.5	25.6	27.8	26.3	23.8	22.9	23.6	22.2	22.4	19.9	21.3	23.8	20.4	19.7	21.1	21.5	18.4	20.4	21.6	21	21	23.2	20.6	21.6	22.2	20.3	21.7	23	20	21	24.1	25.2	21.5	17.1	20.3	21.5	24.1	21.4	25.2	24	15.3	14.2	12.1	12.9	18	18.9	17.6	14.9	12.5	9.7	11.2	14.5	9.4	11.5	14.5	14.4	12.5	9	9.9	12.8	16.1	17.8	13.9	5.7	6.2	3.1	8.1	12.1	9.7	7.9	8.7	10.5	15.2	15.7	8.7	11.6	8.3	7.6	6.5	4.3	7.2	7.5	6.8	4.7	6.3	8.1	13.1	4.4	3.1	4.7	4	0.9	3.1	7.7	7.1	5.2	3.8	4	7.3	9.9	-0.9	2.9	0.3	-4	2.9	5.4	5.9	1.3	-3.7	6	6.8	5.3	1.2	4.6	2.9	-4.5	-6.3	-3.5	-0.8	5	1.8	0.4	-2.6	5.7	4.7	4.8	-5.9	-6.2	-2.6	0.4	1.2	3.3	5.1	0.3	-3.5	5.3	5.1	2.4	-0.9	-9.9	-10.3	-8.7	-7.5	-5.3	-4.1	-2.1	-3.5	-3.7	-5.1	-4.5	-6.5	-3	-4.8	-0.2	0.8	-3.9	-9.1	-12.2	-9	6.9	6.8	6.2	4.6	6.4	7.3	10.9	7.8	6.2	11.9	12.5	12.4	12.9	13.3	13.4	12.2	11.5	14.5	17.3	17.7	18.5	17.3	15	15	15.4	14.6	14.5	15.4	15.9	16.5	16.8	14.7	13.9	16.7	16.3	18.7	17.3	16.2	15.8	17.8	18.2	19.2	19.4	19.4	20.3	20.6	20.3	20	19.4	19.5	19.4	18.4	18	18.9	19.9	18.7	21.5	20.4	20.3	20	21.5	21	21.4	21.1	24.2	23	20.8	18.9	18.7	19.1	16.5	18.3	18.4	19	18	19.5	21.7	19.6	17.4	16.8	16.1	19.5	21.5	19.8	17.8	16	14.2	11.8	14.5	15.9	20	17	12.7	10.8	11.9	8.6	14.9	11.1	8.7	11	8.5	7.5	13.3	10.8	7.9	5.2	7.2	8.6	9	12.9	16.4	13.6	16.2	11.5	8.1	8.6	6.1	10	13.2	8.6	6.1	4.5	15	13.3	10.1	14.7	11.6	6.3	3.8	3	3.7	3.8	0.3	5.5	1.6	2.1	1.9	2.6	-1.4	6.5	5.3	2	5.4	1.5	3.6	1.1	-0.7	10.7	1.2	0.2	0.6	0.1	-0.6	1	-0.5	1.2	0.5	-2.7	-3.4	-1.9	2.1	-1.5	-2.7	1.9	0.8	0.8	-0.2	-3.3	-4.6	2.3	1.3	-1.4	-2	1.9	1.2	-0.3	-0.1	-0.5	-2.4	-5	-0.8	2.2	2.3	-1.1	-4.3	-2.2	-1.2	-4.3	-5.2	-7.6	-12.1	-6.1	-1.9	-4	-4.5	-8.7	-6.8	-1.9	-2.2	-5.3	-5.5	-6.4	-11.6	-16.1	-13.6	-10.2	-7.8	-10.1	-7.5	-13	-4.3	-3.2	-6.3	-12	-13.4	-9	-9.8	-10.2	-11	-11.7	-7.8	-9	-2.8	-3.7	-7.2	-10	-12.7	-14.9	-15.8	-13.8	-14.4	-11.7	-8	-6.5	-13.2	-15.2	-18.6	-12	-13.6	-11.7	-15	-12.2	-10.4	-14.6	-17.9	-18.9	25	4	1	0	0	9	25	0	0	0	1	0	8	16	2	5	0	0	0	0	3	1	11	0	0	0	0	0	0	0	1	0	0	8	0	3	0	3	21	0	0	0	0	0	0	0	0	0	0	2	0	0	0	0	0	0	1	7	0	0	0	0	0	0	0	0	3	0	0	0	0	0	16	0	0	0	11	0	8	22	0	7	0	7	1	0	34	0	0	0	0	3	0	0	0	0	14	1	0	10	0	0	3	6	0	0	0	0	0	0	0	0	0	0	0	0	0	0	0	8	0	0	0	0	0	0	0	0	0	6	2	0	0	11	2	0	0	0	0	15	0	0	0	2	2	1	1	3	1	0	1	0	39	8	10	0	0	0	0	0	0	0	0	3	0	1	5	0	0	22	3	0	0	4	7	0	1	0	2	0	0	3	13	4	0	0	1	2	10	12	2	0	2	0	2	3	0	1	17	1	3	1	0	0	0	0	1	0	1	0	0	5	0	0	6	1	0	0	0	0	0	1	4	1	0	4	1	1	0	2	0	0	0	5	5	0	0	3	2	2	3	3	3	5	1	4	9.3	9.7	9.9	9.7	10.8	12.1	13.4	10.3	10.5	12.3	14.1	14.4	15.1	17.4	16.2	15.2	14.9	17.3	19.2	20.7	21.7	19.9	18.9	17.1	17.6	17.9	16.6	17.6	18.1	19.2	19	15.5	15.5	19.6	20.4	24.2	20.6	18	20.38	21.5	22.6	24.1	25.6	25.3	24.3	22.7	22.5	20.8	22.1	23.2	21.4	21.8	20.7	22.2	22.2	21.6	24.4	23.7	21.5	22.2	23.7	24.7	24.5	25.3	27.4	27.3	25.1	21.9	22	22.1	18.5	19.1	20.8	22.1	19.8	21	23	21.7	21	19.1	18.2	20.8	26	24.1	21.6	20	16.7	14.9	16.4	18.5	20.7	18.9	14	13.4	13.3	11.8	15.2	14.1	13.3	12.3	11.1	10.9	15.5	15.2	11.7	10.5	11.2	12	14.5	16.2	15.1	12.3	13.7	14.1	14	11.5	11.7	14	15.5	13.8	9.1	10.5	15.6	15.8	15.2	15.2	15	9.9	9.2	7.5	7.1	8	9.9	12.7	8.4	6.9	6.6	6.4	7.1	9.4	8.9	8.1	8.9	8.1	8	7.5	8.1	12.7	9.7	6.5	5.4	5.5	5.6	7.1	8.1	6.1	5.4	5.3	5.6	7.2	7.8	5.1	6.1	6.5	5.3	5.5	5.3	4.9	5	7.6	6	5.7	6.2	8.2	6.1	4.9	4.9	4.5	4.9	4.3	5.3	6.3	6.6	5.2	4.5	5.2	5.9	3.9	4.8	3.8	3.32	4.5	5.7	5	4.7	3.2	4.9	5.6	5.6	4.5	5.4	4	2.7	2	2.7	3.6	4.2	4.2	4	3	5.1	5.1	5.2	2.2	2.4	3.6	3.6	3.8	3.5	4.2	3.8	2.6	5.5	5.3	3.1	3.5	2.2	2.1	2.2	2.4	2.5	2.9	3	4	3.1	2.81	2.5	2.7	3.1	2.6	3.6	3.8	2.8	2.1	1.2	1.8	1.65	1.32	2.3	4.33	4.37	3.37	1	3.27	6.44	6.12	5.77	2.76	0.78	1.73	2.22	1.96	3.17	4.67	3.33	2.11	2.12	4.97	1.74	4.2	6.81	4.35	7.66	7.58	4.29	4.04	1.51	3.15	3.27	1.17	1.99	2.73	5.36	4.81	0	4.94	1.37	5.56	2.83	3.83	4.13	5.39	4.26	5.48	3.86	2.6	5.04	4.96	4.63	3.44	8.36	8.6	6.53	3.06	5.92	5.22	6.86	6.98	7.94	6.76	8.88	6.51	3.33	8.12	8.74	7.56	7.94	7.02	3.02	4.66	6.96	6.75	4.09	6.73	6.25	3.71	6.36	3.92	7.02	2.18	4.84	7.09	4.07	6.4	7.13	7.14	7.05	4.63	6.51	5.85	5.83	6.38	4.67	5.28	6.2	4.75	4.17	5.72	4.12	2.18	4.49	4.87	5.31	5.61	4.39	3.3	6.2	7.2	6.55	6.41	3.16	4.28	4.6	5.62	7.03	3.58	4.83	4.97	4.91	5.36	3.69	6.64	4.87	4.5	1.82	2.52	3.2	4.53	3.49	4.57	2.4	2.91	2.82	3.48	2.99	1.4	2.66	3.07	3.88	1.85	1.55	1.28	2.13	2.67	2.74	2.72	2.23	1.92	1.01	1.09	1.58	3.19	2.34	1.76	1.87	2.68	3.99	2.32	1.86	2.16	3.12	2.35	1.61	1.86	1.66	0.94	1.37	1.36	1.65	2.82	1.16	1.86	2.06	2.16	1.21	1.55	2.33	1.72	1.42	1.56	1.18	2.11	2.7	1.22	1.22	0.54	0	1.43	1.51	0.98	1.02	0.85	1.39	1.21	0.97	1.3	1.03	1.12	0.78	0.64	0.39	0.55	1.23	0.27	1.24	0.56	1.96	1.66	1.18	1.12	0.64	0.61	0.61	0.32	0.49	0.41	0.95	1.21	1.46	1.41	1.87	0.78	0.33	0.26	0.22	0.18	0.29	0.58	1.31	0.28	0.38	0	0.2	0.57	0.17	0.88	0.45	0.88	0.62	0.37	0.6	0.41	84.9	88	81.2	69.2	71.2	78.2	93.1	75.9	62	66.8	71	83.9	95.1	90.9	88	88.6	82.5	78.7	85.2	90.8	91.1	80	91.6	80.3	72.1	80.5	68.4	69.9	80.8	82.6	92.6	83.1	82.6	94.4	91.1	89.9	79.4	78.9	100	81.3	94.3	81.3	90	86.9	85.5	80.8	84.1	79.2	85.1	89.9	80.9	81.5	81.7	86.6	72.6	71.5	78.9	88.6	78.4	81	77.5	78	75.5	78.9	75.5	80.7	88.3	73	71.6	74.5	70	73.1	87.3	82.6	74	75.7	84.9	76.3	77.1	83.7	74.1	84.2	78.7	91.7	81.7	73.8	80.4	70	69.7	72.1	74.6	80.3	68.3	69.6	69.5	64.9	76.5	72.8	68.2	72.1	72.7	65.6	79	87.4	72.2	68.3	67.8	68.1	76.8	83.1	70.9	63.1	67.6	68.7	81.6	72.9	71.8	71.3	68.8	79.4	65.3	67.9	76.1	74.7	80.5	69.6	75.5	68.8	83.5	74.9	69	63.9	73.9	73.5	77.8	70.3	70.1	64.8	70.4	87	77	72.5	69.6	81.4	83.8	85.4	79.2	82.6	77.9	70.5	70.8	74.1	84.7	86.7	83.7	65.7	69.8	75.1	75	72.9	66.1	68.8	76.6	75	62.9	70.1	76.7	72.5	75	89	81.5	80.8	79	74.4	84	72.5	70.4	67.5	80.2	73.5	69.4	78.6	82.3	76.9	79.3	71.1	68.6	76.2	79.7	87.5	100	75.9	79.1	83.7	82.2	78.9	77.9	82.3	85.3	77.5	84	78.1	77.7	75.8	87.3	86.8	77.3	93.9	76.4	84.3	72.3	75.5	81.5	66.3	78.9	85.5	85.5	92.3	87.7	91.1	80	68.2	79.1	79	62.4	81.8	86.8	89.1	91.1	93.2	89.6	83.4	69.6	93.5	89.2	100	92.5	82.7	94.9	74.8	88.8	81.2	81.8	84.9	66.8	81.5	70	78	55	33	39	52	83	34	43	50	50	62	73	70	72	75	66	58	65	69	72	62	70	62	51	51	44	27	61	65	74	78	56	77	64	68	45	59	84	51	68	52	62	58	65	59	64	60	77	84	55	50	52	72	48	48	53	74	59	65	61	61	49	59	57	54	70	51	55	57	40	42	75	63	40	51	76	57	56	63	45	71	59	81	64	52	62	39	40	48	57	63	33	45	47	26	59	44	44	41	45	35	58	73	39	37	36	41	49	64	54	42	50	36	49	47	41	40	51	51	39	43	62	51	56	37	53	44	47	36	44	38	52	60	40	36	57	36	39	69	62	46	39	51	75	57	53	70	43	44	47	47	68	69	52	42	39	41	48	45	51	42	46	53	45	49	55	46	55	77	60	55	62	55	67	54	53	52	62	50	50	75	73	62	54	53	35	51	55	56	65	72	64	52	60	61	52	53	76	68	57	61	76	66	67	67	51	70	70	61	60	52	48	54	69	64	63	57	52	54	49	56	58	52	50	55	72	70	59	66	60	68	48	76	61	65	63	56	62	50	63	71	52	70	51	58	1.22	1.94	4.99	1.12	2.24	2.34	2.14	3.06	2.04	4.18	2.34	3.67	2.85	2.24	2.24	2.44	2.44	4.18	2.65	2.85	3.67	1.32	2.04	2.85	2.95	3.36	3.26	1.63	3.16	1.83	2.04	3.26	4.28	2.55	3.67	3.26	2.14	2.75	2.75	1.83	4.38	4.07	3.77	3.87	4.07	4.38	4.28	4.69	3.26	1.63	1.22	1.63	3.06	2.95	1.32	2.34	1.32	1.53	1.63	3.87	4.07	2.44	2.85	3.36	2.75	3.97	3.67	1.53	2.65	2.24	1.32	1.73	3.77	2.24	1.32	1.73	3.46	1.83	1.83	1.12	1.73	2.55	3.16	3.56	2.14	2.34	2.14	0.82	2.24	1.73	3.36	1.32	1.32	1.83	1.83	1.83	2.65	1.32	1.53	2.34	1.12	1.83	1.53	1.32	1.63	1.32	1.94	1.94	1.22	0.82	3.26	2.34	3.56	1.32	1.43	1.22	1.73	1.73	3.06	2.85	1.43	1.83	2.95	2.14	3.06	1.94	2.04	2.04	1.63	2.85	1.22	1.02	2.75	3.56	2.24	1.32	2.34	2.65	1.73	2.04	3.26	1.02	1.73	1.53	2.34	0.71	2.24	2.95	1.94	1.53	0.61	1.02	1.43	1.53	2.34	1.43	0.41	0.82	0.2	1.02	2.04	0.92	0.82	2.34	1.12	1.73	2.04	0.61	0.31	1.83	1.73	0.31	0.51	2.34	2.65	2.55	1.63	2.24	1.32	0.2	0.82	0.41	1.22	2.04	0.31	0.82	3.56	1.02	2.04	4.07	0.31	0.61	0.41	0.1	0.92	0.41	1.32	0.31	0.51	1.94	1.43	2.65	0.51	0.2	0.2	0.31	0.61	0.31	2.14	0.31	0.92	1.12	2.44	1.22	0.51	0.92	0.41	0.2	0.1	0.31	1.12	1.02	3.16	1.32	2.85	3.16	3.26	1.12	0.31	1.02	0.2	0.71	0.31	0.82	1.83	0.51	0.1	1.02	0.41	2.55	0.51	1.73	3.46	0.92	0.2	0.51	2.04	4.07	9.17	4.07	5.09	5.09	4.07	5.09	3.06	5.09	4.07	6.11	5.09	5.09	4.07	5.09	5.09	7.13	5.09	5.09	6.11	3.06	5.09	5.09	5.09	5.09	5.09	4.07	5.09	4.07	4.07	6.11	7.13	4.07	6.11	5.09	5.09	6.11	4.07	5.09	6.11	6.11	5.09	6.11	6.11	6.11	6.11	7.13	5.09	3.06	3.06	4.07	5.09	4.07	3.06	4.07	2.04	3.06	3.06	6.11	6.11	4.07	5.09	6.11	4.07	6.11	8.15	4.07	5.09	4.07	4.07	4.07	6.11	5.09	4.07	3.06	5.09	4.07	4.07	3.06	4.07	4.07	5.09	7.13	6.11	6.11	5.09	2.04	5.09	3.06	6.11	3.06	4.07	4.07	4.07	3.06	5.09	3.06	4.07	6.11	5.09	4.07	3.06	4.07	5.09	3.06	5.09	4.07	4.07	2.04	5.09	4.07	5.09	4.07	6.11	4.07	5.09	3.06	5.09	7.13	5.09	4.07	5.09	4.07	6.11	4.07	6.11	5.09	5.09	7.13	4.07	3.06	6.11	7.13	8.15	5.09	5.09	7.13	5.09	4.07	8.15	3.06	4.07	3.06	4.07	2.04	6.11	5.09	5.09	4.07	2.04	3.06	4.07	4.07	5.09	4.07	2.04	3.06	1.02	3.06	5.09	4.07	3.06	5.09	2.04	6.11	5.09	3.06	2.04	9.17	6.11	2.04	3.06	5.09	8.15	6.11	5.09	5.09	3.06	1.02	3.06	1.02	2.04	4.07	1.02	4.07	6.11	4.07	4.07	8.15	3.06	2.04	2.04	1.02	2.04	1.02	4.07	1.02	1.02	4.07	3.06	6.11	2.04	1.02	1.02	1.02	2.04	1.02	4.07	1.02	3.06	3.06	6.11	2.04	2.04	2.04	1.02	1.02	1.02	1.02	4.07	5.09	5.09	3.06	6.11	9.17	6.11	5.09	3.06	4.07	1.02	4.07	1.02	3.06	6.11	2.04	1.02	5.09	1.02	6.11	2.04	4.07	7.13	3.06	1.02	2.04	0.3	0.5	8.7	12.9	12.9	2.6	0.8	9.9	13	9.9	11.3	5.6	0.4	5.7	5.3	4.1	5.6	9.2	3.2	3.1	2.3	8	3.8	3.7	13.7	13.4	13.6	11.6	10.8	10.4	0.1	1.7	8	0.7	4.6	6.8	10.6	6	0	11.4	6.8	11.6	4.8	10.1	5.6	7.3	4.3	7.1	1.9	0	9.3	10.1	9.2	1.9	11.4	8.9	7.6	0.3	8.1	6.8	11.5	7.6	11	10.2	11.8	11.5	1.6	12.3	12.5	8.4	11.7	10.9	0	6.1	8.5	7.6	0.6	8	10.5	4.5	12	0.1	11.1	0.2	10	8.4	8.9	12.2	11.5	11	9.8	4	11.8	10.3	10.3	12.2	0.2	10.1	11.1	7.4	10.8	10.5	2.5	0.3	10.9	11.6	10.6	10.9	10.9	1	4.7	9.9	1.5	5.8	7.3	9.8	11.2	11.1	11.3	6	9	10.9	5	10.2	9.9	9.6	7.7	5.3	7.3	8	9.3	9.9	9.2	0	6.5	6	4.7	7.1	9.6	0	3.9	8.1	7.7	4	2.6	5.4	5.6	3.5	9.1	5.2	1.3	4.8	0	5.2	4.7	7.4	5.8	9	9.1	8.3	8.5	8.5	6.6	1.8	4.9	1.3	7.4	8.5	8.5	0	0	4.7	5.1	4	1.1	7.3	4.2	5.2	1.8	6.9	7.2	0	0	1.6	8.3	4.7	5.9	4.7	0.3	5.7	6.2	4.1	2.2	7	0.2	4.7	5.1	7.6	0	0.2	0.1	1.3	6.7	7.6	6.9	2.3	7.6	7.2	1.4	7.4	0.3	3.7	3.6	7.2	2.7	6	6.3	3.8	7.9	6.5	5.5	7.4	1.1	7.5	5.2	0	6.1	5.3	6.5	4.8	6.9	6.7	7.8	0	7	6.5	4.3	6	5.9	5.3	3.3	4.1	6.6	5.5	8.7	0.4	59.3	63.2	220.7	301.5	301.7	104	69.5	244.5	304.2	244.7	271.8	162.2	62.2	164.3	156.6	133.6	162.5	231.8	116.4	114.5	99.1	208.8	128	126	318.4	312.6	316.4	277.9	262.5	254.7	56.6	87.3	208.3	68	142.8	185	257.8	169.4	41.3	272.7	184.4	276.1	145.8	247	160.8	193.1	135.6	188.9	89.5	40.4	230.1	245.1	227.7	88.7	268.9	221.1	196.1	57.6	205	180.1	268.5	194.5	258.2	242.7	272.3	266.2	80.3	280.1	283.3	206.3	267.2	251.8	37.3	161.8	205.7	188.5	59.1	194.8	240.1	129.7	266.2	48.7	248.3	49.9	226.9	197.3	205.6	264.1	250.7	240.9	218.7	115	252.4	225	224.1	256.4	46.1	217.8	234.2	169.4	227	220.8	83.4	45.6	224.5	235.2	217.3	221.2	220	55.1	115.6	200.1	62	131.3	154.8	194	215.2	212.3	214.2	129.5	175.6	204	111.5	190.6	184.7	178.9	149	112	140.9	150.3	168.3	175.8	164.4	23.2	123.2	115.1	95.8	128.7	162.5	21.7	81.7	138.2	131.6	80.9	61.5	97.9	99.7	71.5	143.2	91.9	41.5	85.2	18.5	88.7	81.7	113.9	93.5	131.2	131.2	120.6	121.9	120.8	97.8	41.9	76.8	35.5	103.4	114.7	113.7	15.1	14.9	70	73.7	61.4	30.3	94.8	61.9	71.7	36.4	87.9	90.3	13.3	13.2	33	98.7	62.9	74.1	62.1	19.3	71	75.4	55	36.8	81.8	17.7	59.7	63.2	86.2	11.8	17.3	16.3	27.3	77	85.1	78.6	36.4	84.9	81.3	28.1	83.2	18	49.3	48.5	81.8	40.4	71.1	74	51	89.5	76.7	67.6	85.8	26.5	87.6	66	12.5	75.5	68.2	80.3	64.1	85.3	83.9	95.5	13.3	88.8	84.3	62.3	80.5	80.1	74.4	53.8	62.9	90.3	79.2	114.9	24.4	1.001	1.094	4.007	4.396	5.101	2.331	1.15	4.247	5.624	5.995	5.357	3.299	1.094	2.758	2.736	2.358	3.114	5.344	2.666	2.358	2.289	3.965	2.254	3.101	6.935	6.273	7.275	5.64	5.36	4.713	1.196	2.346	4.382	1.332	2.896	3.881	5.274	3.883	0.625	5.329	3.518	6.612	3.374	5.504	4.094	5.142	3.749	5.186	2.592	1.158	4.298	4.754	4.92	2.371	5.598	5.481	4.163	1.466	4.246	4.631	6.804	4.794	6.333	6.029	6.86	6.726	2.364	5.817	6.718	4.904	5.223	5.101	1.658	3.523	4.131	4.107	2.204	4.271	4.864	2.324	5.084	1.766	6.014	1.481	4.476	4.555	3.727	4.235	5.158	4.784	5.377	2.318	4.312	4.081	4.05	4.524	2.023	3.562	4.043	3.274	3.135	3.81	1.828	0.96	3.435	3.403	3.667	3.809	3.242	1.102	3.426	4.174	3.175	2.597	2.213	2.683	3.247	3.537	4.681	2.484	2.58	3.146	2.719	3.387	3.17	3.387	2.672	2.179	1.479	2.082	1.826	2.092	2.525	2.107	1.6	1.374	1.59	2.138	1.821	0.617	1.647	1.37	1.811	0.882	0.858	0.615	1.199	1.373	1.562	1.115	0.567	0.71	0.395	0.579	0.841	1.216	0.582	0.713	0.547	0.909	1.618	0.773	0.555	0.916	0.873	0.837	0.742	0.495	0.369	0.346	0.502	0.214	0.29	0.989	0.513	0.838	0.638	0.85	0.328	0.193	0.443	0.304	0.389	0.545	0.132	0.354	1.287	0.232	0.462	0.277	-0.076	0.176	0.158	0.007	0.225	0.068	0.238	0.028	0.169	0.476	0.278	0.484	0.065	0.048	-0.02	0.013	0.094	-0.088	0.446	-0.003	0.43	0.27	0.34	0.275	0.08	0.03	-0.001	-0.047	-0.018	-0.046	0.146	0.263	0.686	0.256	0.898	0.479	0.182	0.045	0.012	0.012	0.024	0.104	0.201	0.069	0.14	-0.012	0.018	0.166	0.028	0.484	0.082	0.334	0.48	0.147	0.205	0.116	14.88076135	14.90340907	14.92513342	14.94591809	14.96574724	14.98460558	15.00247835	15.0193514	15.03521124	15.05004505	15.06384072	15.0765869	15.08827303	15.09888938	15.10842706	15.11687805	15.12423526	15.13049249	15.13564452	15.13968708	15.14261687	15.14443158	15.14512991	15.14471154	15.14317717	15.14052849	15.13676818	15.13189991	15.12592832	15.11885902	15.11069855	15.10145437	15.09113484	15.0797492	15.06730751	15.05382067	15.03930035	15.02375894	15.00720958	14.98966605	14.97114277	14.95165475	14.93121757	14.90984727	14.88756042	14.86437396	14.84030524	14.81537196	14.78959208	14.76298385	14.73556572	14.70735634	14.67837445	14.64863894	14.61816874	14.58698279	14.55510006	14.52253944	14.48931979	14.45545984	14.42097819	14.38589331	14.35022347	14.31398674	14.27720096	14.23988374	14.20205242	14.16372406	14.12491542	14.08564295	14.04592281	14.00577079	13.96520236	13.92423265	13.88287642	13.84114808	13.79906169	13.75663092	13.71386911	13.6707892	13.62740378	13.58372509	13.53976498	13.49553498	13.45104625	13.40630959	13.36133548	13.31613406	13.27071514	13.22508822	13.17926248	13.13324681	13.0870498	13.04067977	12.99414474	12.94745251	12.90061061	12.85362632	12.80650672	12.75925866	12.7118888	12.66440361	12.61680936	12.56911219	12.52131807	12.47343284	12.42546222	12.37741181	12.32928714	12.28109361	12.23283661	12.18452143	12.13615334	12.08773759	12.03927941	11.99078404	11.94225672	11.89370275	11.84512746	11.79653624	11.74793457	11.699328	11.65072221	11.60212298	11.55353624	11.50496807	11.4564247	11.40791254	11.35943823	11.31100857	11.26263061	11.21431163	11.16605918	11.11788104	11.0697853	11.02178034	10.97387484	10.92607779	10.87839855	10.8308468	10.78343257	10.7361663	10.68905877	10.64212117	10.59536512	10.54880262	10.5024461	10.45630845	10.41040297	10.36474341	10.319344	10.27421939	10.22938474	10.18485563	10.14064815	10.09677881	10.05326464	10.01012309	9.967372099	9.925030055	9.88311579	9.841648579	9.800648126	9.760134549	9.720128367	9.680650487	9.641722177	9.60336505	9.565601043	9.528452384	9.491941569	9.456091333	9.420924613	9.386464515	9.352734278	9.319757233	9.287556762	9.256156252	9.225579054	9.19584843	9.166987505	9.139019217	9.111966263	9.085851046	9.060695616	9.03652162	9.013350239	8.991202134	8.97009739	8.950055456	8.931095086	8.913234291	8.896490277	8.880879391	8.866417077	8.853117817	8.840995088	8.830061317	8.820327839	8.811804859	8.804501412	8.798425339	8.793583254	8.789980524	8.787621247	8.786508238	8.786643022	8.788025826	8.790655576	8.794529907	8.799645167	8.805996431	8.81357752	8.822381022	8.832398317	8.843619612	8.856033969	8.869629346	8.884392638	8.900309721	8.917365496	8.935543942	8.954828165	8.975200449	8.996642316	9.019134577	9.04265739	9.067190317	9.092712382	9.119202126	9.146637667	9.174996752	9.204256818	9.234395043	9.265388397	9.2972137	9.329847665	9.363266952	9.39744821	9.432368125	9.468003459	9.504331092	9.541328061	9.57897159	9.617239131	9.656108387
64339	F14	F14	1978	V463	37.9	67	43.3	NA	55	132	60_10_2	2_6_5	8.3	8.4	9.9	12	13.2	13.5	12.4	11.5	14.9	16.2	17.4	15.1	13.9	16.8	16.2	15.1	15.9	19	19.4	19.6	20.3	21	18	18.5	20.7	19.2	20.6	21.2	19.3	19.9	17.9	16.4	16.5	18.1	19.3	22.3	21.7	19.6	17.8	22	20.4	23.9	23.2	23.6	23.2	23	22.2	21.9	21.7	21.6	22	22.2	21.3	21.5	24.4	24.2	24.6	22.2	22.6	22.6	24.4	25	25.4	25.2	27.3	26.1	23.2	24.1	24.5	23.9	22	21.8	20.3	22.2	22.2	22.8	22.4	23.2	22.5	19.6	20.8	20.9	25.7	21.9	22	22.4	18.1	18.5	20.1	21.5	22.8	20.1	17.9	16.9	16.8	16	17.4	17	17.1	15	13.3	14.6	17.2	15.3	14.2	13.4	14.5	15.5	16.6	17.1	18.5	17.1	17.7	17.9	15.1	13.8	14.3	17.2	19.4	15.3	11.9	13.5	17.9	18.4	16.6	18.9	17.4	12.4	8.4	7	7.4	10.3	11.3	15.2	8.1	6.7	6.1	6.8	7.1	8.1	9.1	8.6	10.6	6.9	6.3	5.1	7.3	13.4	10.2	5.8	3.1	2.7	1.1	4.1	6.5	5.9	3.3	2	2.8	6.8	9.4	2.7	3.7	4.9	4.5	3.5	1.7	1.4	1.2	4.7	2.6	2	3.5	8.4	2.4	1.4	1.8	1.2	0	-0.6	3.1	3.8	3.8	1.4	-1	2.5	4.8	-2.4	-0.2	-4.6	-8.1	-0.4	2.3	-0.3	-0.9	-5.5	0.4	1.5	1	-0.7	0.7	-2.4	-7.5	-11	-9	-5.2	-1.6	-4.2	-2.1	-7.2	2	1.4	0.6	-8.1	-9.2	-5	-5	-5.3	-5.7	-3.8	-3.4	-6.3	1.8	1.3	-2.8	-4.8	-11.5	-12.4	-12.1	-11.3	-10.3	-7.5	-4.7	-4.8	-7.5	-10.2	-10.7	-8.3	-8.3	-7.5	-5.5	-3.6	-7.7	-11.8	-15.7	-13.2	9.4	11.3	13.6	19.7	21	17.6	14.7	16.3	22.1	21.9	23.5	19.9	16.1	21.4	21.4	18.5	20.4	24.2	22.8	22	23	26.6	22.1	23	25.5	26	26.4	29.2	24	24.9	19.5	18.5	18.8	20.1	22.9	27.8	27.5	26.1	19.3	29.5	24.6	30.8	29.2	29.6	26.7	26.9	25.7	25.2	24.6	23.6	28.1	28.3	26.3	24	29.7	30.5	29.7	24.3	28.1	25.7	28.5	28.5	30.8	29.1	32.2	31.4	25.1	29	29.5	30.1	28	26.2	22.1	24.3	28.9	28.2	23.6	26.8	26.8	23.1	27.1	22.3	31.2	23	26.2	28.8	22.5	24.5	25.6	27.8	26.3	23.8	22.9	23.6	22.2	22.4	19.9	21.3	23.8	20.4	19.7	21.1	21.5	18.4	20.4	21.6	21	21	23.2	20.6	21.6	22.2	20.3	21.7	23	20	21	24.1	25.2	21.5	17.1	20.3	21.5	24.1	21.4	25.2	24	15.3	14.2	12.1	12.9	18	18.9	17.6	14.9	12.5	9.7	11.2	14.5	9.4	11.5	14.5	14.4	12.5	9	9.9	12.8	16.1	17.8	13.9	5.7	6.2	3.1	8.1	12.1	9.7	7.9	8.7	10.5	15.2	15.7	8.7	11.6	8.3	7.6	6.5	4.3	7.2	7.5	6.8	4.7	6.3	8.1	13.1	4.4	3.1	4.7	4	0.9	3.1	7.7	7.1	5.2	3.8	4	7.3	9.9	-0.9	2.9	0.3	-4	2.9	5.4	5.9	1.3	-3.7	6	6.8	5.3	1.2	4.6	2.9	-4.5	-6.3	-3.5	-0.8	5	1.8	0.4	-2.6	5.7	4.7	4.8	-5.9	-6.2	-2.6	0.4	1.2	3.3	5.1	0.3	-3.5	5.3	5.1	2.4	-0.9	-9.9	-10.3	-8.7	-7.5	-5.3	-4.1	-2.1	-3.5	-3.7	-5.1	-4.5	-6.5	-3	-4.8	-0.2	0.8	-3.9	-9.1	-12.2	-9	6.9	6.8	6.2	4.6	6.4	7.3	10.9	7.8	6.2	11.9	12.5	12.4	12.9	13.3	13.4	12.2	11.5	14.5	17.3	17.7	18.5	17.3	15	15	15.4	14.6	14.5	15.4	15.9	16.5	16.8	14.7	13.9	16.7	16.3	18.7	17.3	16.2	15.8	17.8	18.2	19.2	19.4	19.4	20.3	20.6	20.3	20	19.4	19.5	19.4	18.4	18	18.9	19.9	18.7	21.5	20.4	20.3	20	21.5	21	21.4	21.1	24.2	23	20.8	18.9	18.7	19.1	16.5	18.3	18.4	19	18	19.5	21.7	19.6	17.4	16.8	16.1	19.5	21.5	19.8	17.8	16	14.2	11.8	14.5	15.9	20	17	12.7	10.8	11.9	8.6	14.9	11.1	8.7	11	8.5	7.5	13.3	10.8	7.9	5.2	7.2	8.6	9	12.9	16.4	13.6	16.2	11.5	8.1	8.6	6.1	10	13.2	8.6	6.1	4.5	15	13.3	10.1	14.7	11.6	6.3	3.8	3	3.7	3.8	0.3	5.5	1.6	2.1	1.9	2.6	-1.4	6.5	5.3	2	5.4	1.5	3.6	1.1	-0.7	10.7	1.2	0.2	0.6	0.1	-0.6	1	-0.5	1.2	0.5	-2.7	-3.4	-1.9	2.1	-1.5	-2.7	1.9	0.8	0.8	-0.2	-3.3	-4.6	2.3	1.3	-1.4	-2	1.9	1.2	-0.3	-0.1	-0.5	-2.4	-5	-0.8	2.2	2.3	-1.1	-4.3	-2.2	-1.2	-4.3	-5.2	-7.6	-12.1	-6.1	-1.9	-4	-4.5	-8.7	-6.8	-1.9	-2.2	-5.3	-5.5	-6.4	-11.6	-16.1	-13.6	-10.2	-7.8	-10.1	-7.5	-13	-4.3	-3.2	-6.3	-12	-13.4	-9	-9.8	-10.2	-11	-11.7	-7.8	-9	-2.8	-3.7	-7.2	-10	-12.7	-14.9	-15.8	-13.8	-14.4	-11.7	-8	-6.5	-13.2	-15.2	-18.6	-12	-13.6	-11.7	-15	-12.2	-10.4	-14.6	-17.9	-18.9	25	4	1	0	0	9	25	0	0	0	1	0	8	16	2	5	0	0	0	0	3	1	11	0	0	0	0	0	0	0	1	0	0	8	0	3	0	3	21	0	0	0	0	0	0	0	0	0	0	2	0	0	0	0	0	0	1	7	0	0	0	0	0	0	0	0	3	0	0	0	0	0	16	0	0	0	11	0	8	22	0	7	0	7	1	0	34	0	0	0	0	3	0	0	0	0	14	1	0	10	0	0	3	6	0	0	0	0	0	0	0	0	0	0	0	0	0	0	0	8	0	0	0	0	0	0	0	0	0	6	2	0	0	11	2	0	0	0	0	15	0	0	0	2	2	1	1	3	1	0	1	0	39	8	10	0	0	0	0	0	0	0	0	3	0	1	5	0	0	22	3	0	0	4	7	0	1	0	2	0	0	3	13	4	0	0	1	2	10	12	2	0	2	0	2	3	0	1	17	1	3	1	0	0	0	0	1	0	1	0	0	5	0	0	6	1	0	0	0	0	0	1	4	1	0	4	1	1	0	2	0	0	0	5	5	0	0	3	2	2	3	3	3	5	1	4	9.3	9.7	9.9	9.7	10.8	12.1	13.4	10.3	10.5	12.3	14.1	14.4	15.1	17.4	16.2	15.2	14.9	17.3	19.2	20.7	21.7	19.9	18.9	17.1	17.6	17.9	16.6	17.6	18.1	19.2	19	15.5	15.5	19.6	20.4	24.2	20.6	18	20.38	21.5	22.6	24.1	25.6	25.3	24.3	22.7	22.5	20.8	22.1	23.2	21.4	21.8	20.7	22.2	22.2	21.6	24.4	23.7	21.5	22.2	23.7	24.7	24.5	25.3	27.4	27.3	25.1	21.9	22	22.1	18.5	19.1	20.8	22.1	19.8	21	23	21.7	21	19.1	18.2	20.8	26	24.1	21.6	20	16.7	14.9	16.4	18.5	20.7	18.9	14	13.4	13.3	11.8	15.2	14.1	13.3	12.3	11.1	10.9	15.5	15.2	11.7	10.5	11.2	12	14.5	16.2	15.1	12.3	13.7	14.1	14	11.5	11.7	14	15.5	13.8	9.1	10.5	15.6	15.8	15.2	15.2	15	9.9	9.2	7.5	7.1	8	9.9	12.7	8.4	6.9	6.6	6.4	7.1	9.4	8.9	8.1	8.9	8.1	8	7.5	8.1	12.7	9.7	6.5	5.4	5.5	5.6	7.1	8.1	6.1	5.4	5.3	5.6	7.2	7.8	5.1	6.1	6.5	5.3	5.5	5.3	4.9	5	7.6	6	5.7	6.2	8.2	6.1	4.9	4.9	4.5	4.9	4.3	5.3	6.3	6.6	5.2	4.5	5.2	5.9	3.9	4.8	3.8	3.32	4.5	5.7	5	4.7	3.2	4.9	5.6	5.6	4.5	5.4	4	2.7	2	2.7	3.6	4.2	4.2	4	3	5.1	5.1	5.2	2.2	2.4	3.6	3.6	3.8	3.5	4.2	3.8	2.6	5.5	5.3	3.1	3.5	2.2	2.1	2.2	2.4	2.5	2.9	3	4	3.1	2.81	2.5	2.7	3.1	2.6	3.6	3.8	2.8	2.1	1.2	1.8	1.65	1.32	2.3	4.33	4.37	3.37	1	3.27	6.44	6.12	5.77	2.76	0.78	1.73	2.22	1.96	3.17	4.67	3.33	2.11	2.12	4.97	1.74	4.2	6.81	4.35	7.66	7.58	4.29	4.04	1.51	3.15	3.27	1.17	1.99	2.73	5.36	4.81	0	4.94	1.37	5.56	2.83	3.83	4.13	5.39	4.26	5.48	3.86	2.6	5.04	4.96	4.63	3.44	8.36	8.6	6.53	3.06	5.92	5.22	6.86	6.98	7.94	6.76	8.88	6.51	3.33	8.12	8.74	7.56	7.94	7.02	3.02	4.66	6.96	6.75	4.09	6.73	6.25	3.71	6.36	3.92	7.02	2.18	4.84	7.09	4.07	6.4	7.13	7.14	7.05	4.63	6.51	5.85	5.83	6.38	4.67	5.28	6.2	4.75	4.17	5.72	4.12	2.18	4.49	4.87	5.31	5.61	4.39	3.3	6.2	7.2	6.55	6.41	3.16	4.28	4.6	5.62	7.03	3.58	4.83	4.97	4.91	5.36	3.69	6.64	4.87	4.5	1.82	2.52	3.2	4.53	3.49	4.57	2.4	2.91	2.82	3.48	2.99	1.4	2.66	3.07	3.88	1.85	1.55	1.28	2.13	2.67	2.74	2.72	2.23	1.92	1.01	1.09	1.58	3.19	2.34	1.76	1.87	2.68	3.99	2.32	1.86	2.16	3.12	2.35	1.61	1.86	1.66	0.94	1.37	1.36	1.65	2.82	1.16	1.86	2.06	2.16	1.21	1.55	2.33	1.72	1.42	1.56	1.18	2.11	2.7	1.22	1.22	0.54	0	1.43	1.51	0.98	1.02	0.85	1.39	1.21	0.97	1.3	1.03	1.12	0.78	0.64	0.39	0.55	1.23	0.27	1.24	0.56	1.96	1.66	1.18	1.12	0.64	0.61	0.61	0.32	0.49	0.41	0.95	1.21	1.46	1.41	1.87	0.78	0.33	0.26	0.22	0.18	0.29	0.58	1.31	0.28	0.38	0	0.2	0.57	0.17	0.88	0.45	0.88	0.62	0.37	0.6	0.41	84.9	88	81.2	69.2	71.2	78.2	93.1	75.9	62	66.8	71	83.9	95.1	90.9	88	88.6	82.5	78.7	85.2	90.8	91.1	80	91.6	80.3	72.1	80.5	68.4	69.9	80.8	82.6	92.6	83.1	82.6	94.4	91.1	89.9	79.4	78.9	100	81.3	94.3	81.3	90	86.9	85.5	80.8	84.1	79.2	85.1	89.9	80.9	81.5	81.7	86.6	72.6	71.5	78.9	88.6	78.4	81	77.5	78	75.5	78.9	75.5	80.7	88.3	73	71.6	74.5	70	73.1	87.3	82.6	74	75.7	84.9	76.3	77.1	83.7	74.1	84.2	78.7	91.7	81.7	73.8	80.4	70	69.7	72.1	74.6	80.3	68.3	69.6	69.5	64.9	76.5	72.8	68.2	72.1	72.7	65.6	79	87.4	72.2	68.3	67.8	68.1	76.8	83.1	70.9	63.1	67.6	68.7	81.6	72.9	71.8	71.3	68.8	79.4	65.3	67.9	76.1	74.7	80.5	69.6	75.5	68.8	83.5	74.9	69	63.9	73.9	73.5	77.8	70.3	70.1	64.8	70.4	87	77	72.5	69.6	81.4	83.8	85.4	79.2	82.6	77.9	70.5	70.8	74.1	84.7	86.7	83.7	65.7	69.8	75.1	75	72.9	66.1	68.8	76.6	75	62.9	70.1	76.7	72.5	75	89	81.5	80.8	79	74.4	84	72.5	70.4	67.5	80.2	73.5	69.4	78.6	82.3	76.9	79.3	71.1	68.6	76.2	79.7	87.5	100	75.9	79.1	83.7	82.2	78.9	77.9	82.3	85.3	77.5	84	78.1	77.7	75.8	87.3	86.8	77.3	93.9	76.4	84.3	72.3	75.5	81.5	66.3	78.9	85.5	85.5	92.3	87.7	91.1	80	68.2	79.1	79	62.4	81.8	86.8	89.1	91.1	93.2	89.6	83.4	69.6	93.5	89.2	100	92.5	82.7	94.9	74.8	88.8	81.2	81.8	84.9	66.8	81.5	70	78	55	33	39	52	83	34	43	50	50	62	73	70	72	75	66	58	65	69	72	62	70	62	51	51	44	27	61	65	74	78	56	77	64	68	45	59	84	51	68	52	62	58	65	59	64	60	77	84	55	50	52	72	48	48	53	74	59	65	61	61	49	59	57	54	70	51	55	57	40	42	75	63	40	51	76	57	56	63	45	71	59	81	64	52	62	39	40	48	57	63	33	45	47	26	59	44	44	41	45	35	58	73	39	37	36	41	49	64	54	42	50	36	49	47	41	40	51	51	39	43	62	51	56	37	53	44	47	36	44	38	52	60	40	36	57	36	39	69	62	46	39	51	75	57	53	70	43	44	47	47	68	69	52	42	39	41	48	45	51	42	46	53	45	49	55	46	55	77	60	55	62	55	67	54	53	52	62	50	50	75	73	62	54	53	35	51	55	56	65	72	64	52	60	61	52	53	76	68	57	61	76	66	67	67	51	70	70	61	60	52	48	54	69	64	63	57	52	54	49	56	58	52	50	55	72	70	59	66	60	68	48	76	61	65	63	56	62	50	63	71	52	70	51	58	1.22	1.94	4.99	1.12	2.24	2.34	2.14	3.06	2.04	4.18	2.34	3.67	2.85	2.24	2.24	2.44	2.44	4.18	2.65	2.85	3.67	1.32	2.04	2.85	2.95	3.36	3.26	1.63	3.16	1.83	2.04	3.26	4.28	2.55	3.67	3.26	2.14	2.75	2.75	1.83	4.38	4.07	3.77	3.87	4.07	4.38	4.28	4.69	3.26	1.63	1.22	1.63	3.06	2.95	1.32	2.34	1.32	1.53	1.63	3.87	4.07	2.44	2.85	3.36	2.75	3.97	3.67	1.53	2.65	2.24	1.32	1.73	3.77	2.24	1.32	1.73	3.46	1.83	1.83	1.12	1.73	2.55	3.16	3.56	2.14	2.34	2.14	0.82	2.24	1.73	3.36	1.32	1.32	1.83	1.83	1.83	2.65	1.32	1.53	2.34	1.12	1.83	1.53	1.32	1.63	1.32	1.94	1.94	1.22	0.82	3.26	2.34	3.56	1.32	1.43	1.22	1.73	1.73	3.06	2.85	1.43	1.83	2.95	2.14	3.06	1.94	2.04	2.04	1.63	2.85	1.22	1.02	2.75	3.56	2.24	1.32	2.34	2.65	1.73	2.04	3.26	1.02	1.73	1.53	2.34	0.71	2.24	2.95	1.94	1.53	0.61	1.02	1.43	1.53	2.34	1.43	0.41	0.82	0.2	1.02	2.04	0.92	0.82	2.34	1.12	1.73	2.04	0.61	0.31	1.83	1.73	0.31	0.51	2.34	2.65	2.55	1.63	2.24	1.32	0.2	0.82	0.41	1.22	2.04	0.31	0.82	3.56	1.02	2.04	4.07	0.31	0.61	0.41	0.1	0.92	0.41	1.32	0.31	0.51	1.94	1.43	2.65	0.51	0.2	0.2	0.31	0.61	0.31	2.14	0.31	0.92	1.12	2.44	1.22	0.51	0.92	0.41	0.2	0.1	0.31	1.12	1.02	3.16	1.32	2.85	3.16	3.26	1.12	0.31	1.02	0.2	0.71	0.31	0.82	1.83	0.51	0.1	1.02	0.41	2.55	0.51	1.73	3.46	0.92	0.2	0.51	2.04	4.07	9.17	4.07	5.09	5.09	4.07	5.09	3.06	5.09	4.07	6.11	5.09	5.09	4.07	5.09	5.09	7.13	5.09	5.09	6.11	3.06	5.09	5.09	5.09	5.09	5.09	4.07	5.09	4.07	4.07	6.11	7.13	4.07	6.11	5.09	5.09	6.11	4.07	5.09	6.11	6.11	5.09	6.11	6.11	6.11	6.11	7.13	5.09	3.06	3.06	4.07	5.09	4.07	3.06	4.07	2.04	3.06	3.06	6.11	6.11	4.07	5.09	6.11	4.07	6.11	8.15	4.07	5.09	4.07	4.07	4.07	6.11	5.09	4.07	3.06	5.09	4.07	4.07	3.06	4.07	4.07	5.09	7.13	6.11	6.11	5.09	2.04	5.09	3.06	6.11	3.06	4.07	4.07	4.07	3.06	5.09	3.06	4.07	6.11	5.09	4.07	3.06	4.07	5.09	3.06	5.09	4.07	4.07	2.04	5.09	4.07	5.09	4.07	6.11	4.07	5.09	3.06	5.09	7.13	5.09	4.07	5.09	4.07	6.11	4.07	6.11	5.09	5.09	7.13	4.07	3.06	6.11	7.13	8.15	5.09	5.09	7.13	5.09	4.07	8.15	3.06	4.07	3.06	4.07	2.04	6.11	5.09	5.09	4.07	2.04	3.06	4.07	4.07	5.09	4.07	2.04	3.06	1.02	3.06	5.09	4.07	3.06	5.09	2.04	6.11	5.09	3.06	2.04	9.17	6.11	2.04	3.06	5.09	8.15	6.11	5.09	5.09	3.06	1.02	3.06	1.02	2.04	4.07	1.02	4.07	6.11	4.07	4.07	8.15	3.06	2.04	2.04	1.02	2.04	1.02	4.07	1.02	1.02	4.07	3.06	6.11	2.04	1.02	1.02	1.02	2.04	1.02	4.07	1.02	3.06	3.06	6.11	2.04	2.04	2.04	1.02	1.02	1.02	1.02	4.07	5.09	5.09	3.06	6.11	9.17	6.11	5.09	3.06	4.07	1.02	4.07	1.02	3.06	6.11	2.04	1.02	5.09	1.02	6.11	2.04	4.07	7.13	3.06	1.02	2.04	0.3	0.5	8.7	12.9	12.9	2.6	0.8	9.9	13	9.9	11.3	5.6	0.4	5.7	5.3	4.1	5.6	9.2	3.2	3.1	2.3	8	3.8	3.7	13.7	13.4	13.6	11.6	10.8	10.4	0.1	1.7	8	0.7	4.6	6.8	10.6	6	0	11.4	6.8	11.6	4.8	10.1	5.6	7.3	4.3	7.1	1.9	0	9.3	10.1	9.2	1.9	11.4	8.9	7.6	0.3	8.1	6.8	11.5	7.6	11	10.2	11.8	11.5	1.6	12.3	12.5	8.4	11.7	10.9	0	6.1	8.5	7.6	0.6	8	10.5	4.5	12	0.1	11.1	0.2	10	8.4	8.9	12.2	11.5	11	9.8	4	11.8	10.3	10.3	12.2	0.2	10.1	11.1	7.4	10.8	10.5	2.5	0.3	10.9	11.6	10.6	10.9	10.9	1	4.7	9.9	1.5	5.8	7.3	9.8	11.2	11.1	11.3	6	9	10.9	5	10.2	9.9	9.6	7.7	5.3	7.3	8	9.3	9.9	9.2	0	6.5	6	4.7	7.1	9.6	0	3.9	8.1	7.7	4	2.6	5.4	5.6	3.5	9.1	5.2	1.3	4.8	0	5.2	4.7	7.4	5.8	9	9.1	8.3	8.5	8.5	6.6	1.8	4.9	1.3	7.4	8.5	8.5	0	0	4.7	5.1	4	1.1	7.3	4.2	5.2	1.8	6.9	7.2	0	0	1.6	8.3	4.7	5.9	4.7	0.3	5.7	6.2	4.1	2.2	7	0.2	4.7	5.1	7.6	0	0.2	0.1	1.3	6.7	7.6	6.9	2.3	7.6	7.2	1.4	7.4	0.3	3.7	3.6	7.2	2.7	6	6.3	3.8	7.9	6.5	5.5	7.4	1.1	7.5	5.2	0	6.1	5.3	6.5	4.8	6.9	6.7	7.8	0	7	6.5	4.3	6	5.9	5.3	3.3	4.1	6.6	5.5	8.7	0.4	59.3	63.2	220.7	301.5	301.7	104	69.5	244.5	304.2	244.7	271.8	162.2	62.2	164.3	156.6	133.6	162.5	231.8	116.4	114.5	99.1	208.8	128	126	318.4	312.6	316.4	277.9	262.5	254.7	56.6	87.3	208.3	68	142.8	185	257.8	169.4	41.3	272.7	184.4	276.1	145.8	247	160.8	193.1	135.6	188.9	89.5	40.4	230.1	245.1	227.7	88.7	268.9	221.1	196.1	57.6	205	180.1	268.5	194.5	258.2	242.7	272.3	266.2	80.3	280.1	283.3	206.3	267.2	251.8	37.3	161.8	205.7	188.5	59.1	194.8	240.1	129.7	266.2	48.7	248.3	49.9	226.9	197.3	205.6	264.1	250.7	240.9	218.7	115	252.4	225	224.1	256.4	46.1	217.8	234.2	169.4	227	220.8	83.4	45.6	224.5	235.2	217.3	221.2	220	55.1	115.6	200.1	62	131.3	154.8	194	215.2	212.3	214.2	129.5	175.6	204	111.5	190.6	184.7	178.9	149	112	140.9	150.3	168.3	175.8	164.4	23.2	123.2	115.1	95.8	128.7	162.5	21.7	81.7	138.2	131.6	80.9	61.5	97.9	99.7	71.5	143.2	91.9	41.5	85.2	18.5	88.7	81.7	113.9	93.5	131.2	131.2	120.6	121.9	120.8	97.8	41.9	76.8	35.5	103.4	114.7	113.7	15.1	14.9	70	73.7	61.4	30.3	94.8	61.9	71.7	36.4	87.9	90.3	13.3	13.2	33	98.7	62.9	74.1	62.1	19.3	71	75.4	55	36.8	81.8	17.7	59.7	63.2	86.2	11.8	17.3	16.3	27.3	77	85.1	78.6	36.4	84.9	81.3	28.1	83.2	18	49.3	48.5	81.8	40.4	71.1	74	51	89.5	76.7	67.6	85.8	26.5	87.6	66	12.5	75.5	68.2	80.3	64.1	85.3	83.9	95.5	13.3	88.8	84.3	62.3	80.5	80.1	74.4	53.8	62.9	90.3	79.2	114.9	24.4	1.001	1.094	4.007	4.396	5.101	2.331	1.15	4.247	5.624	5.995	5.357	3.299	1.094	2.758	2.736	2.358	3.114	5.344	2.666	2.358	2.289	3.965	2.254	3.101	6.935	6.273	7.275	5.64	5.36	4.713	1.196	2.346	4.382	1.332	2.896	3.881	5.274	3.883	0.625	5.329	3.518	6.612	3.374	5.504	4.094	5.142	3.749	5.186	2.592	1.158	4.298	4.754	4.92	2.371	5.598	5.481	4.163	1.466	4.246	4.631	6.804	4.794	6.333	6.029	6.86	6.726	2.364	5.817	6.718	4.904	5.223	5.101	1.658	3.523	4.131	4.107	2.204	4.271	4.864	2.324	5.084	1.766	6.014	1.481	4.476	4.555	3.727	4.235	5.158	4.784	5.377	2.318	4.312	4.081	4.05	4.524	2.023	3.562	4.043	3.274	3.135	3.81	1.828	0.96	3.435	3.403	3.667	3.809	3.242	1.102	3.426	4.174	3.175	2.597	2.213	2.683	3.247	3.537	4.681	2.484	2.58	3.146	2.719	3.387	3.17	3.387	2.672	2.179	1.479	2.082	1.826	2.092	2.525	2.107	1.6	1.374	1.59	2.138	1.821	0.617	1.647	1.37	1.811	0.882	0.858	0.615	1.199	1.373	1.562	1.115	0.567	0.71	0.395	0.579	0.841	1.216	0.582	0.713	0.547	0.909	1.618	0.773	0.555	0.916	0.873	0.837	0.742	0.495	0.369	0.346	0.502	0.214	0.29	0.989	0.513	0.838	0.638	0.85	0.328	0.193	0.443	0.304	0.389	0.545	0.132	0.354	1.287	0.232	0.462	0.277	-0.076	0.176	0.158	0.007	0.225	0.068	0.238	0.028	0.169	0.476	0.278	0.484	0.065	0.048	-0.02	0.013	0.094	-0.088	0.446	-0.003	0.43	0.27	0.34	0.275	0.08	0.03	-0.001	-0.047	-0.018	-0.046	0.146	0.263	0.686	0.256	0.898	0.479	0.182	0.045	0.012	0.012	0.024	0.104	0.201	0.069	0.14	-0.012	0.018	0.166	0.028	0.484	0.082	0.334	0.48	0.147	0.205	0.116	14.88076135	14.90340907	14.92513342	14.94591809	14.96574724	14.98460558	15.00247835	15.0193514	15.03521124	15.05004505	15.06384072	15.0765869	15.08827303	15.09888938	15.10842706	15.11687805	15.12423526	15.13049249	15.13564452	15.13968708	15.14261687	15.14443158	15.14512991	15.14471154	15.14317717	15.14052849	15.13676818	15.13189991	15.12592832	15.11885902	15.11069855	15.10145437	15.09113484	15.0797492	15.06730751	15.05382067	15.03930035	15.02375894	15.00720958	14.98966605	14.97114277	14.95165475	14.93121757	14.90984727	14.88756042	14.86437396	14.84030524	14.81537196	14.78959208	14.76298385	14.73556572	14.70735634	14.67837445	14.64863894	14.61816874	14.58698279	14.55510006	14.52253944	14.48931979	14.45545984	14.42097819	14.38589331	14.35022347	14.31398674	14.27720096	14.23988374	14.20205242	14.16372406	14.12491542	14.08564295	14.04592281	14.00577079	13.96520236	13.92423265	13.88287642	13.84114808	13.79906169	13.75663092	13.71386911	13.6707892	13.62740378	13.58372509	13.53976498	13.49553498	13.45104625	13.40630959	13.36133548	13.31613406	13.27071514	13.22508822	13.17926248	13.13324681	13.0870498	13.04067977	12.99414474	12.94745251	12.90061061	12.85362632	12.80650672	12.75925866	12.7118888	12.66440361	12.61680936	12.56911219	12.52131807	12.47343284	12.42546222	12.37741181	12.32928714	12.28109361	12.23283661	12.18452143	12.13615334	12.08773759	12.03927941	11.99078404	11.94225672	11.89370275	11.84512746	11.79653624	11.74793457	11.699328	11.65072221	11.60212298	11.55353624	11.50496807	11.4564247	11.40791254	11.35943823	11.31100857	11.26263061	11.21431163	11.16605918	11.11788104	11.0697853	11.02178034	10.97387484	10.92607779	10.87839855	10.8308468	10.78343257	10.7361663	10.68905877	10.64212117	10.59536512	10.54880262	10.5024461	10.45630845	10.41040297	10.36474341	10.319344	10.27421939	10.22938474	10.18485563	10.14064815	10.09677881	10.05326464	10.01012309	9.967372099	9.925030055	9.88311579	9.841648579	9.800648126	9.760134549	9.720128367	9.680650487	9.641722177	9.60336505	9.565601043	9.528452384	9.491941569	9.456091333	9.420924613	9.386464515	9.352734278	9.319757233	9.287556762	9.256156252	9.225579054	9.19584843	9.166987505	9.139019217	9.111966263	9.085851046	9.060695616	9.03652162	9.013350239	8.991202134	8.97009739	8.950055456	8.931095086	8.913234291	8.896490277	8.880879391	8.866417077	8.853117817	8.840995088	8.830061317	8.820327839	8.811804859	8.804501412	8.798425339	8.793583254	8.789980524	8.787621247	8.786508238	8.786643022	8.788025826	8.790655576	8.794529907	8.799645167	8.805996431	8.81357752	8.822381022	8.832398317	8.843619612	8.856033969	8.869629346	8.884392638	8.900309721	8.917365496	8.935543942	8.954828165	8.975200449	8.996642316	9.019134577	9.04265739	9.067190317	9.092712382	9.119202126	9.146637667	9.174996752	9.204256818	9.234395043	9.265388397	9.2972137	9.329847665	9.363266952	9.39744821	9.432368125	9.468003459	9.504331092	9.541328061	9.57897159	9.617239131	9.656108387
64341	F14	F14	1978	V341	31.1	57	38.6	NA	52	127	60_10_2	2_6_5	8.3	8.4	9.9	12	13.2	13.5	12.4	11.5	14.9	16.2	17.4	15.1	13.9	16.8	16.2	15.1	15.9	19	19.4	19.6	20.3	21	18	18.5	20.7	19.2	20.6	21.2	19.3	19.9	17.9	16.4	16.5	18.1	19.3	22.3	21.7	19.6	17.8	22	20.4	23.9	23.2	23.6	23.2	23	22.2	21.9	21.7	21.6	22	22.2	21.3	21.5	24.4	24.2	24.6	22.2	22.6	22.6	24.4	25	25.4	25.2	27.3	26.1	23.2	24.1	24.5	23.9	22	21.8	20.3	22.2	22.2	22.8	22.4	23.2	22.5	19.6	20.8	20.9	25.7	21.9	22	22.4	18.1	18.5	20.1	21.5	22.8	20.1	17.9	16.9	16.8	16	17.4	17	17.1	15	13.3	14.6	17.2	15.3	14.2	13.4	14.5	15.5	16.6	17.1	18.5	17.1	17.7	17.9	15.1	13.8	14.3	17.2	19.4	15.3	11.9	13.5	17.9	18.4	16.6	18.9	17.4	12.4	8.4	7	7.4	10.3	11.3	15.2	8.1	6.7	6.1	6.8	7.1	8.1	9.1	8.6	10.6	6.9	6.3	5.1	7.3	13.4	10.2	5.8	3.1	2.7	1.1	4.1	6.5	5.9	3.3	2	2.8	6.8	9.4	2.7	3.7	4.9	4.5	3.5	1.7	1.4	1.2	4.7	2.6	2	3.5	8.4	2.4	1.4	1.8	1.2	0	-0.6	3.1	3.8	3.8	1.4	-1	2.5	4.8	-2.4	-0.2	-4.6	-8.1	-0.4	2.3	-0.3	-0.9	-5.5	0.4	1.5	1	-0.7	0.7	-2.4	-7.5	-11	-9	-5.2	-1.6	-4.2	-2.1	-7.2	2	1.4	0.6	-8.1	-9.2	-5	-5	-5.3	-5.7	-3.8	-3.4	-6.3	1.8	1.3	-2.8	-4.8	-11.5	-12.4	-12.1	-11.3	-10.3	-7.5	-4.7	-4.8	-7.5	-10.2	-10.7	-8.3	-8.3	-7.5	-5.5	-3.6	-7.7	-11.8	-15.7	-13.2	9.4	11.3	13.6	19.7	21	17.6	14.7	16.3	22.1	21.9	23.5	19.9	16.1	21.4	21.4	18.5	20.4	24.2	22.8	22	23	26.6	22.1	23	25.5	26	26.4	29.2	24	24.9	19.5	18.5	18.8	20.1	22.9	27.8	27.5	26.1	19.3	29.5	24.6	30.8	29.2	29.6	26.7	26.9	25.7	25.2	24.6	23.6	28.1	28.3	26.3	24	29.7	30.5	29.7	24.3	28.1	25.7	28.5	28.5	30.8	29.1	32.2	31.4	25.1	29	29.5	30.1	28	26.2	22.1	24.3	28.9	28.2	23.6	26.8	26.8	23.1	27.1	22.3	31.2	23	26.2	28.8	22.5	24.5	25.6	27.8	26.3	23.8	22.9	23.6	22.2	22.4	19.9	21.3	23.8	20.4	19.7	21.1	21.5	18.4	20.4	21.6	21	21	23.2	20.6	21.6	22.2	20.3	21.7	23	20	21	24.1	25.2	21.5	17.1	20.3	21.5	24.1	21.4	25.2	24	15.3	14.2	12.1	12.9	18	18.9	17.6	14.9	12.5	9.7	11.2	14.5	9.4	11.5	14.5	14.4	12.5	9	9.9	12.8	16.1	17.8	13.9	5.7	6.2	3.1	8.1	12.1	9.7	7.9	8.7	10.5	15.2	15.7	8.7	11.6	8.3	7.6	6.5	4.3	7.2	7.5	6.8	4.7	6.3	8.1	13.1	4.4	3.1	4.7	4	0.9	3.1	7.7	7.1	5.2	3.8	4	7.3	9.9	-0.9	2.9	0.3	-4	2.9	5.4	5.9	1.3	-3.7	6	6.8	5.3	1.2	4.6	2.9	-4.5	-6.3	-3.5	-0.8	5	1.8	0.4	-2.6	5.7	4.7	4.8	-5.9	-6.2	-2.6	0.4	1.2	3.3	5.1	0.3	-3.5	5.3	5.1	2.4	-0.9	-9.9	-10.3	-8.7	-7.5	-5.3	-4.1	-2.1	-3.5	-3.7	-5.1	-4.5	-6.5	-3	-4.8	-0.2	0.8	-3.9	-9.1	-12.2	-9	6.9	6.8	6.2	4.6	6.4	7.3	10.9	7.8	6.2	11.9	12.5	12.4	12.9	13.3	13.4	12.2	11.5	14.5	17.3	17.7	18.5	17.3	15	15	15.4	14.6	14.5	15.4	15.9	16.5	16.8	14.7	13.9	16.7	16.3	18.7	17.3	16.2	15.8	17.8	18.2	19.2	19.4	19.4	20.3	20.6	20.3	20	19.4	19.5	19.4	18.4	18	18.9	19.9	18.7	21.5	20.4	20.3	20	21.5	21	21.4	21.1	24.2	23	20.8	18.9	18.7	19.1	16.5	18.3	18.4	19	18	19.5	21.7	19.6	17.4	16.8	16.1	19.5	21.5	19.8	17.8	16	14.2	11.8	14.5	15.9	20	17	12.7	10.8	11.9	8.6	14.9	11.1	8.7	11	8.5	7.5	13.3	10.8	7.9	5.2	7.2	8.6	9	12.9	16.4	13.6	16.2	11.5	8.1	8.6	6.1	10	13.2	8.6	6.1	4.5	15	13.3	10.1	14.7	11.6	6.3	3.8	3	3.7	3.8	0.3	5.5	1.6	2.1	1.9	2.6	-1.4	6.5	5.3	2	5.4	1.5	3.6	1.1	-0.7	10.7	1.2	0.2	0.6	0.1	-0.6	1	-0.5	1.2	0.5	-2.7	-3.4	-1.9	2.1	-1.5	-2.7	1.9	0.8	0.8	-0.2	-3.3	-4.6	2.3	1.3	-1.4	-2	1.9	1.2	-0.3	-0.1	-0.5	-2.4	-5	-0.8	2.2	2.3	-1.1	-4.3	-2.2	-1.2	-4.3	-5.2	-7.6	-12.1	-6.1	-1.9	-4	-4.5	-8.7	-6.8	-1.9	-2.2	-5.3	-5.5	-6.4	-11.6	-16.1	-13.6	-10.2	-7.8	-10.1	-7.5	-13	-4.3	-3.2	-6.3	-12	-13.4	-9	-9.8	-10.2	-11	-11.7	-7.8	-9	-2.8	-3.7	-7.2	-10	-12.7	-14.9	-15.8	-13.8	-14.4	-11.7	-8	-6.5	-13.2	-15.2	-18.6	-12	-13.6	-11.7	-15	-12.2	-10.4	-14.6	-17.9	-18.9	25	4	1	0	0	9	25	0	0	0	1	0	8	16	2	5	0	0	0	0	3	1	11	0	0	0	0	0	0	0	1	0	0	8	0	3	0	3	21	0	0	0	0	0	0	0	0	0	0	2	0	0	0	0	0	0	1	7	0	0	0	0	0	0	0	0	3	0	0	0	0	0	16	0	0	0	11	0	8	22	0	7	0	7	1	0	34	0	0	0	0	3	0	0	0	0	14	1	0	10	0	0	3	6	0	0	0	0	0	0	0	0	0	0	0	0	0	0	0	8	0	0	0	0	0	0	0	0	0	6	2	0	0	11	2	0	0	0	0	15	0	0	0	2	2	1	1	3	1	0	1	0	39	8	10	0	0	0	0	0	0	0	0	3	0	1	5	0	0	22	3	0	0	4	7	0	1	0	2	0	0	3	13	4	0	0	1	2	10	12	2	0	2	0	2	3	0	1	17	1	3	1	0	0	0	0	1	0	1	0	0	5	0	0	6	1	0	0	0	0	0	1	4	1	0	4	1	1	0	2	0	0	0	5	5	0	0	3	2	2	3	3	3	5	1	4	9.3	9.7	9.9	9.7	10.8	12.1	13.4	10.3	10.5	12.3	14.1	14.4	15.1	17.4	16.2	15.2	14.9	17.3	19.2	20.7	21.7	19.9	18.9	17.1	17.6	17.9	16.6	17.6	18.1	19.2	19	15.5	15.5	19.6	20.4	24.2	20.6	18	20.38	21.5	22.6	24.1	25.6	25.3	24.3	22.7	22.5	20.8	22.1	23.2	21.4	21.8	20.7	22.2	22.2	21.6	24.4	23.7	21.5	22.2	23.7	24.7	24.5	25.3	27.4	27.3	25.1	21.9	22	22.1	18.5	19.1	20.8	22.1	19.8	21	23	21.7	21	19.1	18.2	20.8	26	24.1	21.6	20	16.7	14.9	16.4	18.5	20.7	18.9	14	13.4	13.3	11.8	15.2	14.1	13.3	12.3	11.1	10.9	15.5	15.2	11.7	10.5	11.2	12	14.5	16.2	15.1	12.3	13.7	14.1	14	11.5	11.7	14	15.5	13.8	9.1	10.5	15.6	15.8	15.2	15.2	15	9.9	9.2	7.5	7.1	8	9.9	12.7	8.4	6.9	6.6	6.4	7.1	9.4	8.9	8.1	8.9	8.1	8	7.5	8.1	12.7	9.7	6.5	5.4	5.5	5.6	7.1	8.1	6.1	5.4	5.3	5.6	7.2	7.8	5.1	6.1	6.5	5.3	5.5	5.3	4.9	5	7.6	6	5.7	6.2	8.2	6.1	4.9	4.9	4.5	4.9	4.3	5.3	6.3	6.6	5.2	4.5	5.2	5.9	3.9	4.8	3.8	3.32	4.5	5.7	5	4.7	3.2	4.9	5.6	5.6	4.5	5.4	4	2.7	2	2.7	3.6	4.2	4.2	4	3	5.1	5.1	5.2	2.2	2.4	3.6	3.6	3.8	3.5	4.2	3.8	2.6	5.5	5.3	3.1	3.5	2.2	2.1	2.2	2.4	2.5	2.9	3	4	3.1	2.81	2.5	2.7	3.1	2.6	3.6	3.8	2.8	2.1	1.2	1.8	1.65	1.32	2.3	4.33	4.37	3.37	1	3.27	6.44	6.12	5.77	2.76	0.78	1.73	2.22	1.96	3.17	4.67	3.33	2.11	2.12	4.97	1.74	4.2	6.81	4.35	7.66	7.58	4.29	4.04	1.51	3.15	3.27	1.17	1.99	2.73	5.36	4.81	0	4.94	1.37	5.56	2.83	3.83	4.13	5.39	4.26	5.48	3.86	2.6	5.04	4.96	4.63	3.44	8.36	8.6	6.53	3.06	5.92	5.22	6.86	6.98	7.94	6.76	8.88	6.51	3.33	8.12	8.74	7.56	7.94	7.02	3.02	4.66	6.96	6.75	4.09	6.73	6.25	3.71	6.36	3.92	7.02	2.18	4.84	7.09	4.07	6.4	7.13	7.14	7.05	4.63	6.51	5.85	5.83	6.38	4.67	5.28	6.2	4.75	4.17	5.72	4.12	2.18	4.49	4.87	5.31	5.61	4.39	3.3	6.2	7.2	6.55	6.41	3.16	4.28	4.6	5.62	7.03	3.58	4.83	4.97	4.91	5.36	3.69	6.64	4.87	4.5	1.82	2.52	3.2	4.53	3.49	4.57	2.4	2.91	2.82	3.48	2.99	1.4	2.66	3.07	3.88	1.85	1.55	1.28	2.13	2.67	2.74	2.72	2.23	1.92	1.01	1.09	1.58	3.19	2.34	1.76	1.87	2.68	3.99	2.32	1.86	2.16	3.12	2.35	1.61	1.86	1.66	0.94	1.37	1.36	1.65	2.82	1.16	1.86	2.06	2.16	1.21	1.55	2.33	1.72	1.42	1.56	1.18	2.11	2.7	1.22	1.22	0.54	0	1.43	1.51	0.98	1.02	0.85	1.39	1.21	0.97	1.3	1.03	1.12	0.78	0.64	0.39	0.55	1.23	0.27	1.24	0.56	1.96	1.66	1.18	1.12	0.64	0.61	0.61	0.32	0.49	0.41	0.95	1.21	1.46	1.41	1.87	0.78	0.33	0.26	0.22	0.18	0.29	0.58	1.31	0.28	0.38	0	0.2	0.57	0.17	0.88	0.45	0.88	0.62	0.37	0.6	0.41	84.9	88	81.2	69.2	71.2	78.2	93.1	75.9	62	66.8	71	83.9	95.1	90.9	88	88.6	82.5	78.7	85.2	90.8	91.1	80	91.6	80.3	72.1	80.5	68.4	69.9	80.8	82.6	92.6	83.1	82.6	94.4	91.1	89.9	79.4	78.9	100	81.3	94.3	81.3	90	86.9	85.5	80.8	84.1	79.2	85.1	89.9	80.9	81.5	81.7	86.6	72.6	71.5	78.9	88.6	78.4	81	77.5	78	75.5	78.9	75.5	80.7	88.3	73	71.6	74.5	70	73.1	87.3	82.6	74	75.7	84.9	76.3	77.1	83.7	74.1	84.2	78.7	91.7	81.7	73.8	80.4	70	69.7	72.1	74.6	80.3	68.3	69.6	69.5	64.9	76.5	72.8	68.2	72.1	72.7	65.6	79	87.4	72.2	68.3	67.8	68.1	76.8	83.1	70.9	63.1	67.6	68.7	81.6	72.9	71.8	71.3	68.8	79.4	65.3	67.9	76.1	74.7	80.5	69.6	75.5	68.8	83.5	74.9	69	63.9	73.9	73.5	77.8	70.3	70.1	64.8	70.4	87	77	72.5	69.6	81.4	83.8	85.4	79.2	82.6	77.9	70.5	70.8	74.1	84.7	86.7	83.7	65.7	69.8	75.1	75	72.9	66.1	68.8	76.6	75	62.9	70.1	76.7	72.5	75	89	81.5	80.8	79	74.4	84	72.5	70.4	67.5	80.2	73.5	69.4	78.6	82.3	76.9	79.3	71.1	68.6	76.2	79.7	87.5	100	75.9	79.1	83.7	82.2	78.9	77.9	82.3	85.3	77.5	84	78.1	77.7	75.8	87.3	86.8	77.3	93.9	76.4	84.3	72.3	75.5	81.5	66.3	78.9	85.5	85.5	92.3	87.7	91.1	80	68.2	79.1	79	62.4	81.8	86.8	89.1	91.1	93.2	89.6	83.4	69.6	93.5	89.2	100	92.5	82.7	94.9	74.8	88.8	81.2	81.8	84.9	66.8	81.5	70	78	55	33	39	52	83	34	43	50	50	62	73	70	72	75	66	58	65	69	72	62	70	62	51	51	44	27	61	65	74	78	56	77	64	68	45	59	84	51	68	52	62	58	65	59	64	60	77	84	55	50	52	72	48	48	53	74	59	65	61	61	49	59	57	54	70	51	55	57	40	42	75	63	40	51	76	57	56	63	45	71	59	81	64	52	62	39	40	48	57	63	33	45	47	26	59	44	44	41	45	35	58	73	39	37	36	41	49	64	54	42	50	36	49	47	41	40	51	51	39	43	62	51	56	37	53	44	47	36	44	38	52	60	40	36	57	36	39	69	62	46	39	51	75	57	53	70	43	44	47	47	68	69	52	42	39	41	48	45	51	42	46	53	45	49	55	46	55	77	60	55	62	55	67	54	53	52	62	50	50	75	73	62	54	53	35	51	55	56	65	72	64	52	60	61	52	53	76	68	57	61	76	66	67	67	51	70	70	61	60	52	48	54	69	64	63	57	52	54	49	56	58	52	50	55	72	70	59	66	60	68	48	76	61	65	63	56	62	50	63	71	52	70	51	58	1.22	1.94	4.99	1.12	2.24	2.34	2.14	3.06	2.04	4.18	2.34	3.67	2.85	2.24	2.24	2.44	2.44	4.18	2.65	2.85	3.67	1.32	2.04	2.85	2.95	3.36	3.26	1.63	3.16	1.83	2.04	3.26	4.28	2.55	3.67	3.26	2.14	2.75	2.75	1.83	4.38	4.07	3.77	3.87	4.07	4.38	4.28	4.69	3.26	1.63	1.22	1.63	3.06	2.95	1.32	2.34	1.32	1.53	1.63	3.87	4.07	2.44	2.85	3.36	2.75	3.97	3.67	1.53	2.65	2.24	1.32	1.73	3.77	2.24	1.32	1.73	3.46	1.83	1.83	1.12	1.73	2.55	3.16	3.56	2.14	2.34	2.14	0.82	2.24	1.73	3.36	1.32	1.32	1.83	1.83	1.83	2.65	1.32	1.53	2.34	1.12	1.83	1.53	1.32	1.63	1.32	1.94	1.94	1.22	0.82	3.26	2.34	3.56	1.32	1.43	1.22	1.73	1.73	3.06	2.85	1.43	1.83	2.95	2.14	3.06	1.94	2.04	2.04	1.63	2.85	1.22	1.02	2.75	3.56	2.24	1.32	2.34	2.65	1.73	2.04	3.26	1.02	1.73	1.53	2.34	0.71	2.24	2.95	1.94	1.53	0.61	1.02	1.43	1.53	2.34	1.43	0.41	0.82	0.2	1.02	2.04	0.92	0.82	2.34	1.12	1.73	2.04	0.61	0.31	1.83	1.73	0.31	0.51	2.34	2.65	2.55	1.63	2.24	1.32	0.2	0.82	0.41	1.22	2.04	0.31	0.82	3.56	1.02	2.04	4.07	0.31	0.61	0.41	0.1	0.92	0.41	1.32	0.31	0.51	1.94	1.43	2.65	0.51	0.2	0.2	0.31	0.61	0.31	2.14	0.31	0.92	1.12	2.44	1.22	0.51	0.92	0.41	0.2	0.1	0.31	1.12	1.02	3.16	1.32	2.85	3.16	3.26	1.12	0.31	1.02	0.2	0.71	0.31	0.82	1.83	0.51	0.1	1.02	0.41	2.55	0.51	1.73	3.46	0.92	0.2	0.51	2.04	4.07	9.17	4.07	5.09	5.09	4.07	5.09	3.06	5.09	4.07	6.11	5.09	5.09	4.07	5.09	5.09	7.13	5.09	5.09	6.11	3.06	5.09	5.09	5.09	5.09	5.09	4.07	5.09	4.07	4.07	6.11	7.13	4.07	6.11	5.09	5.09	6.11	4.07	5.09	6.11	6.11	5.09	6.11	6.11	6.11	6.11	7.13	5.09	3.06	3.06	4.07	5.09	4.07	3.06	4.07	2.04	3.06	3.06	6.11	6.11	4.07	5.09	6.11	4.07	6.11	8.15	4.07	5.09	4.07	4.07	4.07	6.11	5.09	4.07	3.06	5.09	4.07	4.07	3.06	4.07	4.07	5.09	7.13	6.11	6.11	5.09	2.04	5.09	3.06	6.11	3.06	4.07	4.07	4.07	3.06	5.09	3.06	4.07	6.11	5.09	4.07	3.06	4.07	5.09	3.06	5.09	4.07	4.07	2.04	5.09	4.07	5.09	4.07	6.11	4.07	5.09	3.06	5.09	7.13	5.09	4.07	5.09	4.07	6.11	4.07	6.11	5.09	5.09	7.13	4.07	3.06	6.11	7.13	8.15	5.09	5.09	7.13	5.09	4.07	8.15	3.06	4.07	3.06	4.07	2.04	6.11	5.09	5.09	4.07	2.04	3.06	4.07	4.07	5.09	4.07	2.04	3.06	1.02	3.06	5.09	4.07	3.06	5.09	2.04	6.11	5.09	3.06	2.04	9.17	6.11	2.04	3.06	5.09	8.15	6.11	5.09	5.09	3.06	1.02	3.06	1.02	2.04	4.07	1.02	4.07	6.11	4.07	4.07	8.15	3.06	2.04	2.04	1.02	2.04	1.02	4.07	1.02	1.02	4.07	3.06	6.11	2.04	1.02	1.02	1.02	2.04	1.02	4.07	1.02	3.06	3.06	6.11	2.04	2.04	2.04	1.02	1.02	1.02	1.02	4.07	5.09	5.09	3.06	6.11	9.17	6.11	5.09	3.06	4.07	1.02	4.07	1.02	3.06	6.11	2.04	1.02	5.09	1.02	6.11	2.04	4.07	7.13	3.06	1.02	2.04	0.3	0.5	8.7	12.9	12.9	2.6	0.8	9.9	13	9.9	11.3	5.6	0.4	5.7	5.3	4.1	5.6	9.2	3.2	3.1	2.3	8	3.8	3.7	13.7	13.4	13.6	11.6	10.8	10.4	0.1	1.7	8	0.7	4.6	6.8	10.6	6	0	11.4	6.8	11.6	4.8	10.1	5.6	7.3	4.3	7.1	1.9	0	9.3	10.1	9.2	1.9	11.4	8.9	7.6	0.3	8.1	6.8	11.5	7.6	11	10.2	11.8	11.5	1.6	12.3	12.5	8.4	11.7	10.9	0	6.1	8.5	7.6	0.6	8	10.5	4.5	12	0.1	11.1	0.2	10	8.4	8.9	12.2	11.5	11	9.8	4	11.8	10.3	10.3	12.2	0.2	10.1	11.1	7.4	10.8	10.5	2.5	0.3	10.9	11.6	10.6	10.9	10.9	1	4.7	9.9	1.5	5.8	7.3	9.8	11.2	11.1	11.3	6	9	10.9	5	10.2	9.9	9.6	7.7	5.3	7.3	8	9.3	9.9	9.2	0	6.5	6	4.7	7.1	9.6	0	3.9	8.1	7.7	4	2.6	5.4	5.6	3.5	9.1	5.2	1.3	4.8	0	5.2	4.7	7.4	5.8	9	9.1	8.3	8.5	8.5	6.6	1.8	4.9	1.3	7.4	8.5	8.5	0	0	4.7	5.1	4	1.1	7.3	4.2	5.2	1.8	6.9	7.2	0	0	1.6	8.3	4.7	5.9	4.7	0.3	5.7	6.2	4.1	2.2	7	0.2	4.7	5.1	7.6	0	0.2	0.1	1.3	6.7	7.6	6.9	2.3	7.6	7.2	1.4	7.4	0.3	3.7	3.6	7.2	2.7	6	6.3	3.8	7.9	6.5	5.5	7.4	1.1	7.5	5.2	0	6.1	5.3	6.5	4.8	6.9	6.7	7.8	0	7	6.5	4.3	6	5.9	5.3	3.3	4.1	6.6	5.5	8.7	0.4	59.3	63.2	220.7	301.5	301.7	104	69.5	244.5	304.2	244.7	271.8	162.2	62.2	164.3	156.6	133.6	162.5	231.8	116.4	114.5	99.1	208.8	128	126	318.4	312.6	316.4	277.9	262.5	254.7	56.6	87.3	208.3	68	142.8	185	257.8	169.4	41.3	272.7	184.4	276.1	145.8	247	160.8	193.1	135.6	188.9	89.5	40.4	230.1	245.1	227.7	88.7	268.9	221.1	196.1	57.6	205	180.1	268.5	194.5	258.2	242.7	272.3	266.2	80.3	280.1	283.3	206.3	267.2	251.8	37.3	161.8	205.7	188.5	59.1	194.8	240.1	129.7	266.2	48.7	248.3	49.9	226.9	197.3	205.6	264.1	250.7	240.9	218.7	115	252.4	225	224.1	256.4	46.1	217.8	234.2	169.4	227	220.8	83.4	45.6	224.5	235.2	217.3	221.2	220	55.1	115.6	200.1	62	131.3	154.8	194	215.2	212.3	214.2	129.5	175.6	204	111.5	190.6	184.7	178.9	149	112	140.9	150.3	168.3	175.8	164.4	23.2	123.2	115.1	95.8	128.7	162.5	21.7	81.7	138.2	131.6	80.9	61.5	97.9	99.7	71.5	143.2	91.9	41.5	85.2	18.5	88.7	81.7	113.9	93.5	131.2	131.2	120.6	121.9	120.8	97.8	41.9	76.8	35.5	103.4	114.7	113.7	15.1	14.9	70	73.7	61.4	30.3	94.8	61.9	71.7	36.4	87.9	90.3	13.3	13.2	33	98.7	62.9	74.1	62.1	19.3	71	75.4	55	36.8	81.8	17.7	59.7	63.2	86.2	11.8	17.3	16.3	27.3	77	85.1	78.6	36.4	84.9	81.3	28.1	83.2	18	49.3	48.5	81.8	40.4	71.1	74	51	89.5	76.7	67.6	85.8	26.5	87.6	66	12.5	75.5	68.2	80.3	64.1	85.3	83.9	95.5	13.3	88.8	84.3	62.3	80.5	80.1	74.4	53.8	62.9	90.3	79.2	114.9	24.4	1.001	1.094	4.007	4.396	5.101	2.331	1.15	4.247	5.624	5.995	5.357	3.299	1.094	2.758	2.736	2.358	3.114	5.344	2.666	2.358	2.289	3.965	2.254	3.101	6.935	6.273	7.275	5.64	5.36	4.713	1.196	2.346	4.382	1.332	2.896	3.881	5.274	3.883	0.625	5.329	3.518	6.612	3.374	5.504	4.094	5.142	3.749	5.186	2.592	1.158	4.298	4.754	4.92	2.371	5.598	5.481	4.163	1.466	4.246	4.631	6.804	4.794	6.333	6.029	6.86	6.726	2.364	5.817	6.718	4.904	5.223	5.101	1.658	3.523	4.131	4.107	2.204	4.271	4.864	2.324	5.084	1.766	6.014	1.481	4.476	4.555	3.727	4.235	5.158	4.784	5.377	2.318	4.312	4.081	4.05	4.524	2.023	3.562	4.043	3.274	3.135	3.81	1.828	0.96	3.435	3.403	3.667	3.809	3.242	1.102	3.426	4.174	3.175	2.597	2.213	2.683	3.247	3.537	4.681	2.484	2.58	3.146	2.719	3.387	3.17	3.387	2.672	2.179	1.479	2.082	1.826	2.092	2.525	2.107	1.6	1.374	1.59	2.138	1.821	0.617	1.647	1.37	1.811	0.882	0.858	0.615	1.199	1.373	1.562	1.115	0.567	0.71	0.395	0.579	0.841	1.216	0.582	0.713	0.547	0.909	1.618	0.773	0.555	0.916	0.873	0.837	0.742	0.495	0.369	0.346	0.502	0.214	0.29	0.989	0.513	0.838	0.638	0.85	0.328	0.193	0.443	0.304	0.389	0.545	0.132	0.354	1.287	0.232	0.462	0.277	-0.076	0.176	0.158	0.007	0.225	0.068	0.238	0.028	0.169	0.476	0.278	0.484	0.065	0.048	-0.02	0.013	0.094	-0.088	0.446	-0.003	0.43	0.27	0.34	0.275	0.08	0.03	-0.001	-0.047	-0.018	-0.046	0.146	0.263	0.686	0.256	0.898	0.479	0.182	0.045	0.012	0.012	0.024	0.104	0.201	0.069	0.14	-0.012	0.018	0.166	0.028	0.484	0.082	0.334	0.48	0.147	0.205	0.116	14.88076135	14.90340907	14.92513342	14.94591809	14.96574724	14.98460558	15.00247835	15.0193514	15.03521124	15.05004505	15.06384072	15.0765869	15.08827303	15.09888938	15.10842706	15.11687805	15.12423526	15.13049249	15.13564452	15.13968708	15.14261687	15.14443158	15.14512991	15.14471154	15.14317717	15.14052849	15.13676818	15.13189991	15.12592832	15.11885902	15.11069855	15.10145437	15.09113484	15.0797492	15.06730751	15.05382067	15.03930035	15.02375894	15.00720958	14.98966605	14.97114277	14.95165475	14.93121757	14.90984727	14.88756042	14.86437396	14.84030524	14.81537196	14.78959208	14.76298385	14.73556572	14.70735634	14.67837445	14.64863894	14.61816874	14.58698279	14.55510006	14.52253944	14.48931979	14.45545984	14.42097819	14.38589331	14.35022347	14.31398674	14.27720096	14.23988374	14.20205242	14.16372406	14.12491542	14.08564295	14.04592281	14.00577079	13.96520236	13.92423265	13.88287642	13.84114808	13.79906169	13.75663092	13.71386911	13.6707892	13.62740378	13.58372509	13.53976498	13.49553498	13.45104625	13.40630959	13.36133548	13.31613406	13.27071514	13.22508822	13.17926248	13.13324681	13.0870498	13.04067977	12.99414474	12.94745251	12.90061061	12.85362632	12.80650672	12.75925866	12.7118888	12.66440361	12.61680936	12.56911219	12.52131807	12.47343284	12.42546222	12.37741181	12.32928714	12.28109361	12.23283661	12.18452143	12.13615334	12.08773759	12.03927941	11.99078404	11.94225672	11.89370275	11.84512746	11.79653624	11.74793457	11.699328	11.65072221	11.60212298	11.55353624	11.50496807	11.4564247	11.40791254	11.35943823	11.31100857	11.26263061	11.21431163	11.16605918	11.11788104	11.0697853	11.02178034	10.97387484	10.92607779	10.87839855	10.8308468	10.78343257	10.7361663	10.68905877	10.64212117	10.59536512	10.54880262	10.5024461	10.45630845	10.41040297	10.36474341	10.319344	10.27421939	10.22938474	10.18485563	10.14064815	10.09677881	10.05326464	10.01012309	9.967372099	9.925030055	9.88311579	9.841648579	9.800648126	9.760134549	9.720128367	9.680650487	9.641722177	9.60336505	9.565601043	9.528452384	9.491941569	9.456091333	9.420924613	9.386464515	9.352734278	9.319757233	9.287556762	9.256156252	9.225579054	9.19584843	9.166987505	9.139019217	9.111966263	9.085851046	9.060695616	9.03652162	9.013350239	8.991202134	8.97009739	8.950055456	8.931095086	8.913234291	8.896490277	8.880879391	8.866417077	8.853117817	8.840995088	8.830061317	8.820327839	8.811804859	8.804501412	8.798425339	8.793583254	8.789980524	8.787621247	8.786508238	8.786643022	8.788025826	8.790655576	8.794529907	8.799645167	8.805996431	8.81357752	8.822381022	8.832398317	8.843619612	8.856033969	8.869629346	8.884392638	8.900309721	8.917365496	8.935543942	8.954828165	8.975200449	8.996642316	9.019134577	9.04265739	9.067190317	9.092712382	9.119202126	9.146637667	9.174996752	9.204256818	9.234395043	9.265388397	9.2972137	9.329847665	9.363266952	9.39744821	9.432368125	9.468003459	9.504331092	9.541328061	9.57897159	9.617239131	9.656108387
64342	F14	F14	1978	V241	42.5	72	39.4	NA	58	131	60_10_2	2_6_5	8.3	8.4	9.9	12	13.2	13.5	12.4	11.5	14.9	16.2	17.4	15.1	13.9	16.8	16.2	15.1	15.9	19	19.4	19.6	20.3	21	18	18.5	20.7	19.2	20.6	21.2	19.3	19.9	17.9	16.4	16.5	18.1	19.3	22.3	21.7	19.6	17.8	22	20.4	23.9	23.2	23.6	23.2	23	22.2	21.9	21.7	21.6	22	22.2	21.3	21.5	24.4	24.2	24.6	22.2	22.6	22.6	24.4	25	25.4	25.2	27.3	26.1	23.2	24.1	24.5	23.9	22	21.8	20.3	22.2	22.2	22.8	22.4	23.2	22.5	19.6	20.8	20.9	25.7	21.9	22	22.4	18.1	18.5	20.1	21.5	22.8	20.1	17.9	16.9	16.8	16	17.4	17	17.1	15	13.3	14.6	17.2	15.3	14.2	13.4	14.5	15.5	16.6	17.1	18.5	17.1	17.7	17.9	15.1	13.8	14.3	17.2	19.4	15.3	11.9	13.5	17.9	18.4	16.6	18.9	17.4	12.4	8.4	7	7.4	10.3	11.3	15.2	8.1	6.7	6.1	6.8	7.1	8.1	9.1	8.6	10.6	6.9	6.3	5.1	7.3	13.4	10.2	5.8	3.1	2.7	1.1	4.1	6.5	5.9	3.3	2	2.8	6.8	9.4	2.7	3.7	4.9	4.5	3.5	1.7	1.4	1.2	4.7	2.6	2	3.5	8.4	2.4	1.4	1.8	1.2	0	-0.6	3.1	3.8	3.8	1.4	-1	2.5	4.8	-2.4	-0.2	-4.6	-8.1	-0.4	2.3	-0.3	-0.9	-5.5	0.4	1.5	1	-0.7	0.7	-2.4	-7.5	-11	-9	-5.2	-1.6	-4.2	-2.1	-7.2	2	1.4	0.6	-8.1	-9.2	-5	-5	-5.3	-5.7	-3.8	-3.4	-6.3	1.8	1.3	-2.8	-4.8	-11.5	-12.4	-12.1	-11.3	-10.3	-7.5	-4.7	-4.8	-7.5	-10.2	-10.7	-8.3	-8.3	-7.5	-5.5	-3.6	-7.7	-11.8	-15.7	-13.2	9.4	11.3	13.6	19.7	21	17.6	14.7	16.3	22.1	21.9	23.5	19.9	16.1	21.4	21.4	18.5	20.4	24.2	22.8	22	23	26.6	22.1	23	25.5	26	26.4	29.2	24	24.9	19.5	18.5	18.8	20.1	22.9	27.8	27.5	26.1	19.3	29.5	24.6	30.8	29.2	29.6	26.7	26.9	25.7	25.2	24.6	23.6	28.1	28.3	26.3	24	29.7	30.5	29.7	24.3	28.1	25.7	28.5	28.5	30.8	29.1	32.2	31.4	25.1	29	29.5	30.1	28	26.2	22.1	24.3	28.9	28.2	23.6	26.8	26.8	23.1	27.1	22.3	31.2	23	26.2	28.8	22.5	24.5	25.6	27.8	26.3	23.8	22.9	23.6	22.2	22.4	19.9	21.3	23.8	20.4	19.7	21.1	21.5	18.4	20.4	21.6	21	21	23.2	20.6	21.6	22.2	20.3	21.7	23	20	21	24.1	25.2	21.5	17.1	20.3	21.5	24.1	21.4	25.2	24	15.3	14.2	12.1	12.9	18	18.9	17.6	14.9	12.5	9.7	11.2	14.5	9.4	11.5	14.5	14.4	12.5	9	9.9	12.8	16.1	17.8	13.9	5.7	6.2	3.1	8.1	12.1	9.7	7.9	8.7	10.5	15.2	15.7	8.7	11.6	8.3	7.6	6.5	4.3	7.2	7.5	6.8	4.7	6.3	8.1	13.1	4.4	3.1	4.7	4	0.9	3.1	7.7	7.1	5.2	3.8	4	7.3	9.9	-0.9	2.9	0.3	-4	2.9	5.4	5.9	1.3	-3.7	6	6.8	5.3	1.2	4.6	2.9	-4.5	-6.3	-3.5	-0.8	5	1.8	0.4	-2.6	5.7	4.7	4.8	-5.9	-6.2	-2.6	0.4	1.2	3.3	5.1	0.3	-3.5	5.3	5.1	2.4	-0.9	-9.9	-10.3	-8.7	-7.5	-5.3	-4.1	-2.1	-3.5	-3.7	-5.1	-4.5	-6.5	-3	-4.8	-0.2	0.8	-3.9	-9.1	-12.2	-9	6.9	6.8	6.2	4.6	6.4	7.3	10.9	7.8	6.2	11.9	12.5	12.4	12.9	13.3	13.4	12.2	11.5	14.5	17.3	17.7	18.5	17.3	15	15	15.4	14.6	14.5	15.4	15.9	16.5	16.8	14.7	13.9	16.7	16.3	18.7	17.3	16.2	15.8	17.8	18.2	19.2	19.4	19.4	20.3	20.6	20.3	20	19.4	19.5	19.4	18.4	18	18.9	19.9	18.7	21.5	20.4	20.3	20	21.5	21	21.4	21.1	24.2	23	20.8	18.9	18.7	19.1	16.5	18.3	18.4	19	18	19.5	21.7	19.6	17.4	16.8	16.1	19.5	21.5	19.8	17.8	16	14.2	11.8	14.5	15.9	20	17	12.7	10.8	11.9	8.6	14.9	11.1	8.7	11	8.5	7.5	13.3	10.8	7.9	5.2	7.2	8.6	9	12.9	16.4	13.6	16.2	11.5	8.1	8.6	6.1	10	13.2	8.6	6.1	4.5	15	13.3	10.1	14.7	11.6	6.3	3.8	3	3.7	3.8	0.3	5.5	1.6	2.1	1.9	2.6	-1.4	6.5	5.3	2	5.4	1.5	3.6	1.1	-0.7	10.7	1.2	0.2	0.6	0.1	-0.6	1	-0.5	1.2	0.5	-2.7	-3.4	-1.9	2.1	-1.5	-2.7	1.9	0.8	0.8	-0.2	-3.3	-4.6	2.3	1.3	-1.4	-2	1.9	1.2	-0.3	-0.1	-0.5	-2.4	-5	-0.8	2.2	2.3	-1.1	-4.3	-2.2	-1.2	-4.3	-5.2	-7.6	-12.1	-6.1	-1.9	-4	-4.5	-8.7	-6.8	-1.9	-2.2	-5.3	-5.5	-6.4	-11.6	-16.1	-13.6	-10.2	-7.8	-10.1	-7.5	-13	-4.3	-3.2	-6.3	-12	-13.4	-9	-9.8	-10.2	-11	-11.7	-7.8	-9	-2.8	-3.7	-7.2	-10	-12.7	-14.9	-15.8	-13.8	-14.4	-11.7	-8	-6.5	-13.2	-15.2	-18.6	-12	-13.6	-11.7	-15	-12.2	-10.4	-14.6	-17.9	-18.9	25	4	1	0	0	9	25	0	0	0	1	0	8	16	2	5	0	0	0	0	3	1	11	0	0	0	0	0	0	0	1	0	0	8	0	3	0	3	21	0	0	0	0	0	0	0	0	0	0	2	0	0	0	0	0	0	1	7	0	0	0	0	0	0	0	0	3	0	0	0	0	0	16	0	0	0	11	0	8	22	0	7	0	7	1	0	34	0	0	0	0	3	0	0	0	0	14	1	0	10	0	0	3	6	0	0	0	0	0	0	0	0	0	0	0	0	0	0	0	8	0	0	0	0	0	0	0	0	0	6	2	0	0	11	2	0	0	0	0	15	0	0	0	2	2	1	1	3	1	0	1	0	39	8	10	0	0	0	0	0	0	0	0	3	0	1	5	0	0	22	3	0	0	4	7	0	1	0	2	0	0	3	13	4	0	0	1	2	10	12	2	0	2	0	2	3	0	1	17	1	3	1	0	0	0	0	1	0	1	0	0	5	0	0	6	1	0	0	0	0	0	1	4	1	0	4	1	1	0	2	0	0	0	5	5	0	0	3	2	2	3	3	3	5	1	4	9.3	9.7	9.9	9.7	10.8	12.1	13.4	10.3	10.5	12.3	14.1	14.4	15.1	17.4	16.2	15.2	14.9	17.3	19.2	20.7	21.7	19.9	18.9	17.1	17.6	17.9	16.6	17.6	18.1	19.2	19	15.5	15.5	19.6	20.4	24.2	20.6	18	20.38	21.5	22.6	24.1	25.6	25.3	24.3	22.7	22.5	20.8	22.1	23.2	21.4	21.8	20.7	22.2	22.2	21.6	24.4	23.7	21.5	22.2	23.7	24.7	24.5	25.3	27.4	27.3	25.1	21.9	22	22.1	18.5	19.1	20.8	22.1	19.8	21	23	21.7	21	19.1	18.2	20.8	26	24.1	21.6	20	16.7	14.9	16.4	18.5	20.7	18.9	14	13.4	13.3	11.8	15.2	14.1	13.3	12.3	11.1	10.9	15.5	15.2	11.7	10.5	11.2	12	14.5	16.2	15.1	12.3	13.7	14.1	14	11.5	11.7	14	15.5	13.8	9.1	10.5	15.6	15.8	15.2	15.2	15	9.9	9.2	7.5	7.1	8	9.9	12.7	8.4	6.9	6.6	6.4	7.1	9.4	8.9	8.1	8.9	8.1	8	7.5	8.1	12.7	9.7	6.5	5.4	5.5	5.6	7.1	8.1	6.1	5.4	5.3	5.6	7.2	7.8	5.1	6.1	6.5	5.3	5.5	5.3	4.9	5	7.6	6	5.7	6.2	8.2	6.1	4.9	4.9	4.5	4.9	4.3	5.3	6.3	6.6	5.2	4.5	5.2	5.9	3.9	4.8	3.8	3.32	4.5	5.7	5	4.7	3.2	4.9	5.6	5.6	4.5	5.4	4	2.7	2	2.7	3.6	4.2	4.2	4	3	5.1	5.1	5.2	2.2	2.4	3.6	3.6	3.8	3.5	4.2	3.8	2.6	5.5	5.3	3.1	3.5	2.2	2.1	2.2	2.4	2.5	2.9	3	4	3.1	2.81	2.5	2.7	3.1	2.6	3.6	3.8	2.8	2.1	1.2	1.8	1.65	1.32	2.3	4.33	4.37	3.37	1	3.27	6.44	6.12	5.77	2.76	0.78	1.73	2.22	1.96	3.17	4.67	3.33	2.11	2.12	4.97	1.74	4.2	6.81	4.35	7.66	7.58	4.29	4.04	1.51	3.15	3.27	1.17	1.99	2.73	5.36	4.81	0	4.94	1.37	5.56	2.83	3.83	4.13	5.39	4.26	5.48	3.86	2.6	5.04	4.96	4.63	3.44	8.36	8.6	6.53	3.06	5.92	5.22	6.86	6.98	7.94	6.76	8.88	6.51	3.33	8.12	8.74	7.56	7.94	7.02	3.02	4.66	6.96	6.75	4.09	6.73	6.25	3.71	6.36	3.92	7.02	2.18	4.84	7.09	4.07	6.4	7.13	7.14	7.05	4.63	6.51	5.85	5.83	6.38	4.67	5.28	6.2	4.75	4.17	5.72	4.12	2.18	4.49	4.87	5.31	5.61	4.39	3.3	6.2	7.2	6.55	6.41	3.16	4.28	4.6	5.62	7.03	3.58	4.83	4.97	4.91	5.36	3.69	6.64	4.87	4.5	1.82	2.52	3.2	4.53	3.49	4.57	2.4	2.91	2.82	3.48	2.99	1.4	2.66	3.07	3.88	1.85	1.55	1.28	2.13	2.67	2.74	2.72	2.23	1.92	1.01	1.09	1.58	3.19	2.34	1.76	1.87	2.68	3.99	2.32	1.86	2.16	3.12	2.35	1.61	1.86	1.66	0.94	1.37	1.36	1.65	2.82	1.16	1.86	2.06	2.16	1.21	1.55	2.33	1.72	1.42	1.56	1.18	2.11	2.7	1.22	1.22	0.54	0	1.43	1.51	0.98	1.02	0.85	1.39	1.21	0.97	1.3	1.03	1.12	0.78	0.64	0.39	0.55	1.23	0.27	1.24	0.56	1.96	1.66	1.18	1.12	0.64	0.61	0.61	0.32	0.49	0.41	0.95	1.21	1.46	1.41	1.87	0.78	0.33	0.26	0.22	0.18	0.29	0.58	1.31	0.28	0.38	0	0.2	0.57	0.17	0.88	0.45	0.88	0.62	0.37	0.6	0.41	84.9	88	81.2	69.2	71.2	78.2	93.1	75.9	62	66.8	71	83.9	95.1	90.9	88	88.6	82.5	78.7	85.2	90.8	91.1	80	91.6	80.3	72.1	80.5	68.4	69.9	80.8	82.6	92.6	83.1	82.6	94.4	91.1	89.9	79.4	78.9	100	81.3	94.3	81.3	90	86.9	85.5	80.8	84.1	79.2	85.1	89.9	80.9	81.5	81.7	86.6	72.6	71.5	78.9	88.6	78.4	81	77.5	78	75.5	78.9	75.5	80.7	88.3	73	71.6	74.5	70	73.1	87.3	82.6	74	75.7	84.9	76.3	77.1	83.7	74.1	84.2	78.7	91.7	81.7	73.8	80.4	70	69.7	72.1	74.6	80.3	68.3	69.6	69.5	64.9	76.5	72.8	68.2	72.1	72.7	65.6	79	87.4	72.2	68.3	67.8	68.1	76.8	83.1	70.9	63.1	67.6	68.7	81.6	72.9	71.8	71.3	68.8	79.4	65.3	67.9	76.1	74.7	80.5	69.6	75.5	68.8	83.5	74.9	69	63.9	73.9	73.5	77.8	70.3	70.1	64.8	70.4	87	77	72.5	69.6	81.4	83.8	85.4	79.2	82.6	77.9	70.5	70.8	74.1	84.7	86.7	83.7	65.7	69.8	75.1	75	72.9	66.1	68.8	76.6	75	62.9	70.1	76.7	72.5	75	89	81.5	80.8	79	74.4	84	72.5	70.4	67.5	80.2	73.5	69.4	78.6	82.3	76.9	79.3	71.1	68.6	76.2	79.7	87.5	100	75.9	79.1	83.7	82.2	78.9	77.9	82.3	85.3	77.5	84	78.1	77.7	75.8	87.3	86.8	77.3	93.9	76.4	84.3	72.3	75.5	81.5	66.3	78.9	85.5	85.5	92.3	87.7	91.1	80	68.2	79.1	79	62.4	81.8	86.8	89.1	91.1	93.2	89.6	83.4	69.6	93.5	89.2	100	92.5	82.7	94.9	74.8	88.8	81.2	81.8	84.9	66.8	81.5	70	78	55	33	39	52	83	34	43	50	50	62	73	70	72	75	66	58	65	69	72	62	70	62	51	51	44	27	61	65	74	78	56	77	64	68	45	59	84	51	68	52	62	58	65	59	64	60	77	84	55	50	52	72	48	48	53	74	59	65	61	61	49	59	57	54	70	51	55	57	40	42	75	63	40	51	76	57	56	63	45	71	59	81	64	52	62	39	40	48	57	63	33	45	47	26	59	44	44	41	45	35	58	73	39	37	36	41	49	64	54	42	50	36	49	47	41	40	51	51	39	43	62	51	56	37	53	44	47	36	44	38	52	60	40	36	57	36	39	69	62	46	39	51	75	57	53	70	43	44	47	47	68	69	52	42	39	41	48	45	51	42	46	53	45	49	55	46	55	77	60	55	62	55	67	54	53	52	62	50	50	75	73	62	54	53	35	51	55	56	65	72	64	52	60	61	52	53	76	68	57	61	76	66	67	67	51	70	70	61	60	52	48	54	69	64	63	57	52	54	49	56	58	52	50	55	72	70	59	66	60	68	48	76	61	65	63	56	62	50	63	71	52	70	51	58	1.22	1.94	4.99	1.12	2.24	2.34	2.14	3.06	2.04	4.18	2.34	3.67	2.85	2.24	2.24	2.44	2.44	4.18	2.65	2.85	3.67	1.32	2.04	2.85	2.95	3.36	3.26	1.63	3.16	1.83	2.04	3.26	4.28	2.55	3.67	3.26	2.14	2.75	2.75	1.83	4.38	4.07	3.77	3.87	4.07	4.38	4.28	4.69	3.26	1.63	1.22	1.63	3.06	2.95	1.32	2.34	1.32	1.53	1.63	3.87	4.07	2.44	2.85	3.36	2.75	3.97	3.67	1.53	2.65	2.24	1.32	1.73	3.77	2.24	1.32	1.73	3.46	1.83	1.83	1.12	1.73	2.55	3.16	3.56	2.14	2.34	2.14	0.82	2.24	1.73	3.36	1.32	1.32	1.83	1.83	1.83	2.65	1.32	1.53	2.34	1.12	1.83	1.53	1.32	1.63	1.32	1.94	1.94	1.22	0.82	3.26	2.34	3.56	1.32	1.43	1.22	1.73	1.73	3.06	2.85	1.43	1.83	2.95	2.14	3.06	1.94	2.04	2.04	1.63	2.85	1.22	1.02	2.75	3.56	2.24	1.32	2.34	2.65	1.73	2.04	3.26	1.02	1.73	1.53	2.34	0.71	2.24	2.95	1.94	1.53	0.61	1.02	1.43	1.53	2.34	1.43	0.41	0.82	0.2	1.02	2.04	0.92	0.82	2.34	1.12	1.73	2.04	0.61	0.31	1.83	1.73	0.31	0.51	2.34	2.65	2.55	1.63	2.24	1.32	0.2	0.82	0.41	1.22	2.04	0.31	0.82	3.56	1.02	2.04	4.07	0.31	0.61	0.41	0.1	0.92	0.41	1.32	0.31	0.51	1.94	1.43	2.65	0.51	0.2	0.2	0.31	0.61	0.31	2.14	0.31	0.92	1.12	2.44	1.22	0.51	0.92	0.41	0.2	0.1	0.31	1.12	1.02	3.16	1.32	2.85	3.16	3.26	1.12	0.31	1.02	0.2	0.71	0.31	0.82	1.83	0.51	0.1	1.02	0.41	2.55	0.51	1.73	3.46	0.92	0.2	0.51	2.04	4.07	9.17	4.07	5.09	5.09	4.07	5.09	3.06	5.09	4.07	6.11	5.09	5.09	4.07	5.09	5.09	7.13	5.09	5.09	6.11	3.06	5.09	5.09	5.09	5.09	5.09	4.07	5.09	4.07	4.07	6.11	7.13	4.07	6.11	5.09	5.09	6.11	4.07	5.09	6.11	6.11	5.09	6.11	6.11	6.11	6.11	7.13	5.09	3.06	3.06	4.07	5.09	4.07	3.06	4.07	2.04	3.06	3.06	6.11	6.11	4.07	5.09	6.11	4.07	6.11	8.15	4.07	5.09	4.07	4.07	4.07	6.11	5.09	4.07	3.06	5.09	4.07	4.07	3.06	4.07	4.07	5.09	7.13	6.11	6.11	5.09	2.04	5.09	3.06	6.11	3.06	4.07	4.07	4.07	3.06	5.09	3.06	4.07	6.11	5.09	4.07	3.06	4.07	5.09	3.06	5.09	4.07	4.07	2.04	5.09	4.07	5.09	4.07	6.11	4.07	5.09	3.06	5.09	7.13	5.09	4.07	5.09	4.07	6.11	4.07	6.11	5.09	5.09	7.13	4.07	3.06	6.11	7.13	8.15	5.09	5.09	7.13	5.09	4.07	8.15	3.06	4.07	3.06	4.07	2.04	6.11	5.09	5.09	4.07	2.04	3.06	4.07	4.07	5.09	4.07	2.04	3.06	1.02	3.06	5.09	4.07	3.06	5.09	2.04	6.11	5.09	3.06	2.04	9.17	6.11	2.04	3.06	5.09	8.15	6.11	5.09	5.09	3.06	1.02	3.06	1.02	2.04	4.07	1.02	4.07	6.11	4.07	4.07	8.15	3.06	2.04	2.04	1.02	2.04	1.02	4.07	1.02	1.02	4.07	3.06	6.11	2.04	1.02	1.02	1.02	2.04	1.02	4.07	1.02	3.06	3.06	6.11	2.04	2.04	2.04	1.02	1.02	1.02	1.02	4.07	5.09	5.09	3.06	6.11	9.17	6.11	5.09	3.06	4.07	1.02	4.07	1.02	3.06	6.11	2.04	1.02	5.09	1.02	6.11	2.04	4.07	7.13	3.06	1.02	2.04	0.3	0.5	8.7	12.9	12.9	2.6	0.8	9.9	13	9.9	11.3	5.6	0.4	5.7	5.3	4.1	5.6	9.2	3.2	3.1	2.3	8	3.8	3.7	13.7	13.4	13.6	11.6	10.8	10.4	0.1	1.7	8	0.7	4.6	6.8	10.6	6	0	11.4	6.8	11.6	4.8	10.1	5.6	7.3	4.3	7.1	1.9	0	9.3	10.1	9.2	1.9	11.4	8.9	7.6	0.3	8.1	6.8	11.5	7.6	11	10.2	11.8	11.5	1.6	12.3	12.5	8.4	11.7	10.9	0	6.1	8.5	7.6	0.6	8	10.5	4.5	12	0.1	11.1	0.2	10	8.4	8.9	12.2	11.5	11	9.8	4	11.8	10.3	10.3	12.2	0.2	10.1	11.1	7.4	10.8	10.5	2.5	0.3	10.9	11.6	10.6	10.9	10.9	1	4.7	9.9	1.5	5.8	7.3	9.8	11.2	11.1	11.3	6	9	10.9	5	10.2	9.9	9.6	7.7	5.3	7.3	8	9.3	9.9	9.2	0	6.5	6	4.7	7.1	9.6	0	3.9	8.1	7.7	4	2.6	5.4	5.6	3.5	9.1	5.2	1.3	4.8	0	5.2	4.7	7.4	5.8	9	9.1	8.3	8.5	8.5	6.6	1.8	4.9	1.3	7.4	8.5	8.5	0	0	4.7	5.1	4	1.1	7.3	4.2	5.2	1.8	6.9	7.2	0	0	1.6	8.3	4.7	5.9	4.7	0.3	5.7	6.2	4.1	2.2	7	0.2	4.7	5.1	7.6	0	0.2	0.1	1.3	6.7	7.6	6.9	2.3	7.6	7.2	1.4	7.4	0.3	3.7	3.6	7.2	2.7	6	6.3	3.8	7.9	6.5	5.5	7.4	1.1	7.5	5.2	0	6.1	5.3	6.5	4.8	6.9	6.7	7.8	0	7	6.5	4.3	6	5.9	5.3	3.3	4.1	6.6	5.5	8.7	0.4	59.3	63.2	220.7	301.5	301.7	104	69.5	244.5	304.2	244.7	271.8	162.2	62.2	164.3	156.6	133.6	162.5	231.8	116.4	114.5	99.1	208.8	128	126	318.4	312.6	316.4	277.9	262.5	254.7	56.6	87.3	208.3	68	142.8	185	257.8	169.4	41.3	272.7	184.4	276.1	145.8	247	160.8	193.1	135.6	188.9	89.5	40.4	230.1	245.1	227.7	88.7	268.9	221.1	196.1	57.6	205	180.1	268.5	194.5	258.2	242.7	272.3	266.2	80.3	280.1	283.3	206.3	267.2	251.8	37.3	161.8	205.7	188.5	59.1	194.8	240.1	129.7	266.2	48.7	248.3	49.9	226.9	197.3	205.6	264.1	250.7	240.9	218.7	115	252.4	225	224.1	256.4	46.1	217.8	234.2	169.4	227	220.8	83.4	45.6	224.5	235.2	217.3	221.2	220	55.1	115.6	200.1	62	131.3	154.8	194	215.2	212.3	214.2	129.5	175.6	204	111.5	190.6	184.7	178.9	149	112	140.9	150.3	168.3	175.8	164.4	23.2	123.2	115.1	95.8	128.7	162.5	21.7	81.7	138.2	131.6	80.9	61.5	97.9	99.7	71.5	143.2	91.9	41.5	85.2	18.5	88.7	81.7	113.9	93.5	131.2	131.2	120.6	121.9	120.8	97.8	41.9	76.8	35.5	103.4	114.7	113.7	15.1	14.9	70	73.7	61.4	30.3	94.8	61.9	71.7	36.4	87.9	90.3	13.3	13.2	33	98.7	62.9	74.1	62.1	19.3	71	75.4	55	36.8	81.8	17.7	59.7	63.2	86.2	11.8	17.3	16.3	27.3	77	85.1	78.6	36.4	84.9	81.3	28.1	83.2	18	49.3	48.5	81.8	40.4	71.1	74	51	89.5	76.7	67.6	85.8	26.5	87.6	66	12.5	75.5	68.2	80.3	64.1	85.3	83.9	95.5	13.3	88.8	84.3	62.3	80.5	80.1	74.4	53.8	62.9	90.3	79.2	114.9	24.4	1.001	1.094	4.007	4.396	5.101	2.331	1.15	4.247	5.624	5.995	5.357	3.299	1.094	2.758	2.736	2.358	3.114	5.344	2.666	2.358	2.289	3.965	2.254	3.101	6.935	6.273	7.275	5.64	5.36	4.713	1.196	2.346	4.382	1.332	2.896	3.881	5.274	3.883	0.625	5.329	3.518	6.612	3.374	5.504	4.094	5.142	3.749	5.186	2.592	1.158	4.298	4.754	4.92	2.371	5.598	5.481	4.163	1.466	4.246	4.631	6.804	4.794	6.333	6.029	6.86	6.726	2.364	5.817	6.718	4.904	5.223	5.101	1.658	3.523	4.131	4.107	2.204	4.271	4.864	2.324	5.084	1.766	6.014	1.481	4.476	4.555	3.727	4.235	5.158	4.784	5.377	2.318	4.312	4.081	4.05	4.524	2.023	3.562	4.043	3.274	3.135	3.81	1.828	0.96	3.435	3.403	3.667	3.809	3.242	1.102	3.426	4.174	3.175	2.597	2.213	2.683	3.247	3.537	4.681	2.484	2.58	3.146	2.719	3.387	3.17	3.387	2.672	2.179	1.479	2.082	1.826	2.092	2.525	2.107	1.6	1.374	1.59	2.138	1.821	0.617	1.647	1.37	1.811	0.882	0.858	0.615	1.199	1.373	1.562	1.115	0.567	0.71	0.395	0.579	0.841	1.216	0.582	0.713	0.547	0.909	1.618	0.773	0.555	0.916	0.873	0.837	0.742	0.495	0.369	0.346	0.502	0.214	0.29	0.989	0.513	0.838	0.638	0.85	0.328	0.193	0.443	0.304	0.389	0.545	0.132	0.354	1.287	0.232	0.462	0.277	-0.076	0.176	0.158	0.007	0.225	0.068	0.238	0.028	0.169	0.476	0.278	0.484	0.065	0.048	-0.02	0.013	0.094	-0.088	0.446	-0.003	0.43	0.27	0.34	0.275	0.08	0.03	-0.001	-0.047	-0.018	-0.046	0.146	0.263	0.686	0.256	0.898	0.479	0.182	0.045	0.012	0.012	0.024	0.104	0.201	0.069	0.14	-0.012	0.018	0.166	0.028	0.484	0.082	0.334	0.48	0.147	0.205	0.116	14.88076135	14.90340907	14.92513342	14.94591809	14.96574724	14.98460558	15.00247835	15.0193514	15.03521124	15.05004505	15.06384072	15.0765869	15.08827303	15.09888938	15.10842706	15.11687805	15.12423526	15.13049249	15.13564452	15.13968708	15.14261687	15.14443158	15.14512991	15.14471154	15.14317717	15.14052849	15.13676818	15.13189991	15.12592832	15.11885902	15.11069855	15.10145437	15.09113484	15.0797492	15.06730751	15.05382067	15.03930035	15.02375894	15.00720958	14.98966605	14.97114277	14.95165475	14.93121757	14.90984727	14.88756042	14.86437396	14.84030524	14.81537196	14.78959208	14.76298385	14.73556572	14.70735634	14.67837445	14.64863894	14.61816874	14.58698279	14.55510006	14.52253944	14.48931979	14.45545984	14.42097819	14.38589331	14.35022347	14.31398674	14.27720096	14.23988374	14.20205242	14.16372406	14.12491542	14.08564295	14.04592281	14.00577079	13.96520236	13.92423265	13.88287642	13.84114808	13.79906169	13.75663092	13.71386911	13.6707892	13.62740378	13.58372509	13.53976498	13.49553498	13.45104625	13.40630959	13.36133548	13.31613406	13.27071514	13.22508822	13.17926248	13.13324681	13.0870498	13.04067977	12.99414474	12.94745251	12.90061061	12.85362632	12.80650672	12.75925866	12.7118888	12.66440361	12.61680936	12.56911219	12.52131807	12.47343284	12.42546222	12.37741181	12.32928714	12.28109361	12.23283661	12.18452143	12.13615334	12.08773759	12.03927941	11.99078404	11.94225672	11.89370275	11.84512746	11.79653624	11.74793457	11.699328	11.65072221	11.60212298	11.55353624	11.50496807	11.4564247	11.40791254	11.35943823	11.31100857	11.26263061	11.21431163	11.16605918	11.11788104	11.0697853	11.02178034	10.97387484	10.92607779	10.87839855	10.8308468	10.78343257	10.7361663	10.68905877	10.64212117	10.59536512	10.54880262	10.5024461	10.45630845	10.41040297	10.36474341	10.319344	10.27421939	10.22938474	10.18485563	10.14064815	10.09677881	10.05326464	10.01012309	9.967372099	9.925030055	9.88311579	9.841648579	9.800648126	9.760134549	9.720128367	9.680650487	9.641722177	9.60336505	9.565601043	9.528452384	9.491941569	9.456091333	9.420924613	9.386464515	9.352734278	9.319757233	9.287556762	9.256156252	9.225579054	9.19584843	9.166987505	9.139019217	9.111966263	9.085851046	9.060695616	9.03652162	9.013350239	8.991202134	8.97009739	8.950055456	8.931095086	8.913234291	8.896490277	8.880879391	8.866417077	8.853117817	8.840995088	8.830061317	8.820327839	8.811804859	8.804501412	8.798425339	8.793583254	8.789980524	8.787621247	8.786508238	8.786643022	8.788025826	8.790655576	8.794529907	8.799645167	8.805996431	8.81357752	8.822381022	8.832398317	8.843619612	8.856033969	8.869629346	8.884392638	8.900309721	8.917365496	8.935543942	8.954828165	8.975200449	8.996642316	9.019134577	9.04265739	9.067190317	9.092712382	9.119202126	9.146637667	9.174996752	9.204256818	9.234395043	9.265388397	9.2972137	9.329847665	9.363266952	9.39744821	9.432368125	9.468003459	9.504331092	9.541328061	9.57897159	9.617239131	9.656108387
64343	F14	F14	1978	V462	40.4	54	39.7	NA	53	123	60_20_2	2_6_5	8.3	8.4	9.9	12	13.2	13.5	12.4	11.5	14.9	16.2	17.4	15.1	13.9	16.8	16.2	15.1	15.9	19	19.4	19.6	20.3	21	18	18.5	20.7	19.2	20.6	21.2	19.3	19.9	17.9	16.4	16.5	18.1	19.3	22.3	21.7	19.6	17.8	22	20.4	23.9	23.2	23.6	23.2	23	22.2	21.9	21.7	21.6	22	22.2	21.3	21.5	24.4	24.2	24.6	22.2	22.6	22.6	24.4	25	25.4	25.2	27.3	26.1	23.2	24.1	24.5	23.9	22	21.8	20.3	22.2	22.2	22.8	22.4	23.2	22.5	19.6	20.8	20.9	25.7	21.9	22	22.4	18.1	18.5	20.1	21.5	22.8	20.1	17.9	16.9	16.8	16	17.4	17	17.1	15	13.3	14.6	17.2	15.3	14.2	13.4	14.5	15.5	16.6	17.1	18.5	17.1	17.7	17.9	15.1	13.8	14.3	17.2	19.4	15.3	11.9	13.5	17.9	18.4	16.6	18.9	17.4	12.4	8.4	7	7.4	10.3	11.3	15.2	8.1	6.7	6.1	6.8	7.1	8.1	9.1	8.6	10.6	6.9	6.3	5.1	7.3	13.4	10.2	5.8	3.1	2.7	1.1	4.1	6.5	5.9	3.3	2	2.8	6.8	9.4	2.7	3.7	4.9	4.5	3.5	1.7	1.4	1.2	4.7	2.6	2	3.5	8.4	2.4	1.4	1.8	1.2	0	-0.6	3.1	3.8	3.8	1.4	-1	2.5	4.8	-2.4	-0.2	-4.6	-8.1	-0.4	2.3	-0.3	-0.9	-5.5	0.4	1.5	1	-0.7	0.7	-2.4	-7.5	-11	-9	-5.2	-1.6	-4.2	-2.1	-7.2	2	1.4	0.6	-8.1	-9.2	-5	-5	-5.3	-5.7	-3.8	-3.4	-6.3	1.8	1.3	-2.8	-4.8	-11.5	-12.4	-12.1	-11.3	-10.3	-7.5	-4.7	-4.8	-7.5	-10.2	-10.7	-8.3	-8.3	-7.5	-5.5	-3.6	-7.7	-11.8	-15.7	-13.2	9.4	11.3	13.6	19.7	21	17.6	14.7	16.3	22.1	21.9	23.5	19.9	16.1	21.4	21.4	18.5	20.4	24.2	22.8	22	23	26.6	22.1	23	25.5	26	26.4	29.2	24	24.9	19.5	18.5	18.8	20.1	22.9	27.8	27.5	26.1	19.3	29.5	24.6	30.8	29.2	29.6	26.7	26.9	25.7	25.2	24.6	23.6	28.1	28.3	26.3	24	29.7	30.5	29.7	24.3	28.1	25.7	28.5	28.5	30.8	29.1	32.2	31.4	25.1	29	29.5	30.1	28	26.2	22.1	24.3	28.9	28.2	23.6	26.8	26.8	23.1	27.1	22.3	31.2	23	26.2	28.8	22.5	24.5	25.6	27.8	26.3	23.8	22.9	23.6	22.2	22.4	19.9	21.3	23.8	20.4	19.7	21.1	21.5	18.4	20.4	21.6	21	21	23.2	20.6	21.6	22.2	20.3	21.7	23	20	21	24.1	25.2	21.5	17.1	20.3	21.5	24.1	21.4	25.2	24	15.3	14.2	12.1	12.9	18	18.9	17.6	14.9	12.5	9.7	11.2	14.5	9.4	11.5	14.5	14.4	12.5	9	9.9	12.8	16.1	17.8	13.9	5.7	6.2	3.1	8.1	12.1	9.7	7.9	8.7	10.5	15.2	15.7	8.7	11.6	8.3	7.6	6.5	4.3	7.2	7.5	6.8	4.7	6.3	8.1	13.1	4.4	3.1	4.7	4	0.9	3.1	7.7	7.1	5.2	3.8	4	7.3	9.9	-0.9	2.9	0.3	-4	2.9	5.4	5.9	1.3	-3.7	6	6.8	5.3	1.2	4.6	2.9	-4.5	-6.3	-3.5	-0.8	5	1.8	0.4	-2.6	5.7	4.7	4.8	-5.9	-6.2	-2.6	0.4	1.2	3.3	5.1	0.3	-3.5	5.3	5.1	2.4	-0.9	-9.9	-10.3	-8.7	-7.5	-5.3	-4.1	-2.1	-3.5	-3.7	-5.1	-4.5	-6.5	-3	-4.8	-0.2	0.8	-3.9	-9.1	-12.2	-9	6.9	6.8	6.2	4.6	6.4	7.3	10.9	7.8	6.2	11.9	12.5	12.4	12.9	13.3	13.4	12.2	11.5	14.5	17.3	17.7	18.5	17.3	15	15	15.4	14.6	14.5	15.4	15.9	16.5	16.8	14.7	13.9	16.7	16.3	18.7	17.3	16.2	15.8	17.8	18.2	19.2	19.4	19.4	20.3	20.6	20.3	20	19.4	19.5	19.4	18.4	18	18.9	19.9	18.7	21.5	20.4	20.3	20	21.5	21	21.4	21.1	24.2	23	20.8	18.9	18.7	19.1	16.5	18.3	18.4	19	18	19.5	21.7	19.6	17.4	16.8	16.1	19.5	21.5	19.8	17.8	16	14.2	11.8	14.5	15.9	20	17	12.7	10.8	11.9	8.6	14.9	11.1	8.7	11	8.5	7.5	13.3	10.8	7.9	5.2	7.2	8.6	9	12.9	16.4	13.6	16.2	11.5	8.1	8.6	6.1	10	13.2	8.6	6.1	4.5	15	13.3	10.1	14.7	11.6	6.3	3.8	3	3.7	3.8	0.3	5.5	1.6	2.1	1.9	2.6	-1.4	6.5	5.3	2	5.4	1.5	3.6	1.1	-0.7	10.7	1.2	0.2	0.6	0.1	-0.6	1	-0.5	1.2	0.5	-2.7	-3.4	-1.9	2.1	-1.5	-2.7	1.9	0.8	0.8	-0.2	-3.3	-4.6	2.3	1.3	-1.4	-2	1.9	1.2	-0.3	-0.1	-0.5	-2.4	-5	-0.8	2.2	2.3	-1.1	-4.3	-2.2	-1.2	-4.3	-5.2	-7.6	-12.1	-6.1	-1.9	-4	-4.5	-8.7	-6.8	-1.9	-2.2	-5.3	-5.5	-6.4	-11.6	-16.1	-13.6	-10.2	-7.8	-10.1	-7.5	-13	-4.3	-3.2	-6.3	-12	-13.4	-9	-9.8	-10.2	-11	-11.7	-7.8	-9	-2.8	-3.7	-7.2	-10	-12.7	-14.9	-15.8	-13.8	-14.4	-11.7	-8	-6.5	-13.2	-15.2	-18.6	-12	-13.6	-11.7	-15	-12.2	-10.4	-14.6	-17.9	-18.9	25	4	1	0	0	9	25	0	0	0	1	0	8	16	2	5	0	0	0	0	3	1	11	0	0	0	0	0	0	0	1	0	0	8	0	3	0	3	21	0	0	0	0	0	0	0	0	0	0	2	0	0	0	0	0	0	1	7	0	0	0	0	0	0	0	0	3	0	0	0	0	0	16	0	0	0	11	0	8	22	0	7	0	7	1	0	34	0	0	0	0	3	0	0	0	0	14	1	0	10	0	0	3	6	0	0	0	0	0	0	0	0	0	0	0	0	0	0	0	8	0	0	0	0	0	0	0	0	0	6	2	0	0	11	2	0	0	0	0	15	0	0	0	2	2	1	1	3	1	0	1	0	39	8	10	0	0	0	0	0	0	0	0	3	0	1	5	0	0	22	3	0	0	4	7	0	1	0	2	0	0	3	13	4	0	0	1	2	10	12	2	0	2	0	2	3	0	1	17	1	3	1	0	0	0	0	1	0	1	0	0	5	0	0	6	1	0	0	0	0	0	1	4	1	0	4	1	1	0	2	0	0	0	5	5	0	0	3	2	2	3	3	3	5	1	4	9.3	9.7	9.9	9.7	10.8	12.1	13.4	10.3	10.5	12.3	14.1	14.4	15.1	17.4	16.2	15.2	14.9	17.3	19.2	20.7	21.7	19.9	18.9	17.1	17.6	17.9	16.6	17.6	18.1	19.2	19	15.5	15.5	19.6	20.4	24.2	20.6	18	20.38	21.5	22.6	24.1	25.6	25.3	24.3	22.7	22.5	20.8	22.1	23.2	21.4	21.8	20.7	22.2	22.2	21.6	24.4	23.7	21.5	22.2	23.7	24.7	24.5	25.3	27.4	27.3	25.1	21.9	22	22.1	18.5	19.1	20.8	22.1	19.8	21	23	21.7	21	19.1	18.2	20.8	26	24.1	21.6	20	16.7	14.9	16.4	18.5	20.7	18.9	14	13.4	13.3	11.8	15.2	14.1	13.3	12.3	11.1	10.9	15.5	15.2	11.7	10.5	11.2	12	14.5	16.2	15.1	12.3	13.7	14.1	14	11.5	11.7	14	15.5	13.8	9.1	10.5	15.6	15.8	15.2	15.2	15	9.9	9.2	7.5	7.1	8	9.9	12.7	8.4	6.9	6.6	6.4	7.1	9.4	8.9	8.1	8.9	8.1	8	7.5	8.1	12.7	9.7	6.5	5.4	5.5	5.6	7.1	8.1	6.1	5.4	5.3	5.6	7.2	7.8	5.1	6.1	6.5	5.3	5.5	5.3	4.9	5	7.6	6	5.7	6.2	8.2	6.1	4.9	4.9	4.5	4.9	4.3	5.3	6.3	6.6	5.2	4.5	5.2	5.9	3.9	4.8	3.8	3.32	4.5	5.7	5	4.7	3.2	4.9	5.6	5.6	4.5	5.4	4	2.7	2	2.7	3.6	4.2	4.2	4	3	5.1	5.1	5.2	2.2	2.4	3.6	3.6	3.8	3.5	4.2	3.8	2.6	5.5	5.3	3.1	3.5	2.2	2.1	2.2	2.4	2.5	2.9	3	4	3.1	2.81	2.5	2.7	3.1	2.6	3.6	3.8	2.8	2.1	1.2	1.8	1.65	1.32	2.3	4.33	4.37	3.37	1	3.27	6.44	6.12	5.77	2.76	0.78	1.73	2.22	1.96	3.17	4.67	3.33	2.11	2.12	4.97	1.74	4.2	6.81	4.35	7.66	7.58	4.29	4.04	1.51	3.15	3.27	1.17	1.99	2.73	5.36	4.81	0	4.94	1.37	5.56	2.83	3.83	4.13	5.39	4.26	5.48	3.86	2.6	5.04	4.96	4.63	3.44	8.36	8.6	6.53	3.06	5.92	5.22	6.86	6.98	7.94	6.76	8.88	6.51	3.33	8.12	8.74	7.56	7.94	7.02	3.02	4.66	6.96	6.75	4.09	6.73	6.25	3.71	6.36	3.92	7.02	2.18	4.84	7.09	4.07	6.4	7.13	7.14	7.05	4.63	6.51	5.85	5.83	6.38	4.67	5.28	6.2	4.75	4.17	5.72	4.12	2.18	4.49	4.87	5.31	5.61	4.39	3.3	6.2	7.2	6.55	6.41	3.16	4.28	4.6	5.62	7.03	3.58	4.83	4.97	4.91	5.36	3.69	6.64	4.87	4.5	1.82	2.52	3.2	4.53	3.49	4.57	2.4	2.91	2.82	3.48	2.99	1.4	2.66	3.07	3.88	1.85	1.55	1.28	2.13	2.67	2.74	2.72	2.23	1.92	1.01	1.09	1.58	3.19	2.34	1.76	1.87	2.68	3.99	2.32	1.86	2.16	3.12	2.35	1.61	1.86	1.66	0.94	1.37	1.36	1.65	2.82	1.16	1.86	2.06	2.16	1.21	1.55	2.33	1.72	1.42	1.56	1.18	2.11	2.7	1.22	1.22	0.54	0	1.43	1.51	0.98	1.02	0.85	1.39	1.21	0.97	1.3	1.03	1.12	0.78	0.64	0.39	0.55	1.23	0.27	1.24	0.56	1.96	1.66	1.18	1.12	0.64	0.61	0.61	0.32	0.49	0.41	0.95	1.21	1.46	1.41	1.87	0.78	0.33	0.26	0.22	0.18	0.29	0.58	1.31	0.28	0.38	0	0.2	0.57	0.17	0.88	0.45	0.88	0.62	0.37	0.6	0.41	84.9	88	81.2	69.2	71.2	78.2	93.1	75.9	62	66.8	71	83.9	95.1	90.9	88	88.6	82.5	78.7	85.2	90.8	91.1	80	91.6	80.3	72.1	80.5	68.4	69.9	80.8	82.6	92.6	83.1	82.6	94.4	91.1	89.9	79.4	78.9	100	81.3	94.3	81.3	90	86.9	85.5	80.8	84.1	79.2	85.1	89.9	80.9	81.5	81.7	86.6	72.6	71.5	78.9	88.6	78.4	81	77.5	78	75.5	78.9	75.5	80.7	88.3	73	71.6	74.5	70	73.1	87.3	82.6	74	75.7	84.9	76.3	77.1	83.7	74.1	84.2	78.7	91.7	81.7	73.8	80.4	70	69.7	72.1	74.6	80.3	68.3	69.6	69.5	64.9	76.5	72.8	68.2	72.1	72.7	65.6	79	87.4	72.2	68.3	67.8	68.1	76.8	83.1	70.9	63.1	67.6	68.7	81.6	72.9	71.8	71.3	68.8	79.4	65.3	67.9	76.1	74.7	80.5	69.6	75.5	68.8	83.5	74.9	69	63.9	73.9	73.5	77.8	70.3	70.1	64.8	70.4	87	77	72.5	69.6	81.4	83.8	85.4	79.2	82.6	77.9	70.5	70.8	74.1	84.7	86.7	83.7	65.7	69.8	75.1	75	72.9	66.1	68.8	76.6	75	62.9	70.1	76.7	72.5	75	89	81.5	80.8	79	74.4	84	72.5	70.4	67.5	80.2	73.5	69.4	78.6	82.3	76.9	79.3	71.1	68.6	76.2	79.7	87.5	100	75.9	79.1	83.7	82.2	78.9	77.9	82.3	85.3	77.5	84	78.1	77.7	75.8	87.3	86.8	77.3	93.9	76.4	84.3	72.3	75.5	81.5	66.3	78.9	85.5	85.5	92.3	87.7	91.1	80	68.2	79.1	79	62.4	81.8	86.8	89.1	91.1	93.2	89.6	83.4	69.6	93.5	89.2	100	92.5	82.7	94.9	74.8	88.8	81.2	81.8	84.9	66.8	81.5	70	78	55	33	39	52	83	34	43	50	50	62	73	70	72	75	66	58	65	69	72	62	70	62	51	51	44	27	61	65	74	78	56	77	64	68	45	59	84	51	68	52	62	58	65	59	64	60	77	84	55	50	52	72	48	48	53	74	59	65	61	61	49	59	57	54	70	51	55	57	40	42	75	63	40	51	76	57	56	63	45	71	59	81	64	52	62	39	40	48	57	63	33	45	47	26	59	44	44	41	45	35	58	73	39	37	36	41	49	64	54	42	50	36	49	47	41	40	51	51	39	43	62	51	56	37	53	44	47	36	44	38	52	60	40	36	57	36	39	69	62	46	39	51	75	57	53	70	43	44	47	47	68	69	52	42	39	41	48	45	51	42	46	53	45	49	55	46	55	77	60	55	62	55	67	54	53	52	62	50	50	75	73	62	54	53	35	51	55	56	65	72	64	52	60	61	52	53	76	68	57	61	76	66	67	67	51	70	70	61	60	52	48	54	69	64	63	57	52	54	49	56	58	52	50	55	72	70	59	66	60	68	48	76	61	65	63	56	62	50	63	71	52	70	51	58	1.22	1.94	4.99	1.12	2.24	2.34	2.14	3.06	2.04	4.18	2.34	3.67	2.85	2.24	2.24	2.44	2.44	4.18	2.65	2.85	3.67	1.32	2.04	2.85	2.95	3.36	3.26	1.63	3.16	1.83	2.04	3.26	4.28	2.55	3.67	3.26	2.14	2.75	2.75	1.83	4.38	4.07	3.77	3.87	4.07	4.38	4.28	4.69	3.26	1.63	1.22	1.63	3.06	2.95	1.32	2.34	1.32	1.53	1.63	3.87	4.07	2.44	2.85	3.36	2.75	3.97	3.67	1.53	2.65	2.24	1.32	1.73	3.77	2.24	1.32	1.73	3.46	1.83	1.83	1.12	1.73	2.55	3.16	3.56	2.14	2.34	2.14	0.82	2.24	1.73	3.36	1.32	1.32	1.83	1.83	1.83	2.65	1.32	1.53	2.34	1.12	1.83	1.53	1.32	1.63	1.32	1.94	1.94	1.22	0.82	3.26	2.34	3.56	1.32	1.43	1.22	1.73	1.73	3.06	2.85	1.43	1.83	2.95	2.14	3.06	1.94	2.04	2.04	1.63	2.85	1.22	1.02	2.75	3.56	2.24	1.32	2.34	2.65	1.73	2.04	3.26	1.02	1.73	1.53	2.34	0.71	2.24	2.95	1.94	1.53	0.61	1.02	1.43	1.53	2.34	1.43	0.41	0.82	0.2	1.02	2.04	0.92	0.82	2.34	1.12	1.73	2.04	0.61	0.31	1.83	1.73	0.31	0.51	2.34	2.65	2.55	1.63	2.24	1.32	0.2	0.82	0.41	1.22	2.04	0.31	0.82	3.56	1.02	2.04	4.07	0.31	0.61	0.41	0.1	0.92	0.41	1.32	0.31	0.51	1.94	1.43	2.65	0.51	0.2	0.2	0.31	0.61	0.31	2.14	0.31	0.92	1.12	2.44	1.22	0.51	0.92	0.41	0.2	0.1	0.31	1.12	1.02	3.16	1.32	2.85	3.16	3.26	1.12	0.31	1.02	0.2	0.71	0.31	0.82	1.83	0.51	0.1	1.02	0.41	2.55	0.51	1.73	3.46	0.92	0.2	0.51	2.04	4.07	9.17	4.07	5.09	5.09	4.07	5.09	3.06	5.09	4.07	6.11	5.09	5.09	4.07	5.09	5.09	7.13	5.09	5.09	6.11	3.06	5.09	5.09	5.09	5.09	5.09	4.07	5.09	4.07	4.07	6.11	7.13	4.07	6.11	5.09	5.09	6.11	4.07	5.09	6.11	6.11	5.09	6.11	6.11	6.11	6.11	7.13	5.09	3.06	3.06	4.07	5.09	4.07	3.06	4.07	2.04	3.06	3.06	6.11	6.11	4.07	5.09	6.11	4.07	6.11	8.15	4.07	5.09	4.07	4.07	4.07	6.11	5.09	4.07	3.06	5.09	4.07	4.07	3.06	4.07	4.07	5.09	7.13	6.11	6.11	5.09	2.04	5.09	3.06	6.11	3.06	4.07	4.07	4.07	3.06	5.09	3.06	4.07	6.11	5.09	4.07	3.06	4.07	5.09	3.06	5.09	4.07	4.07	2.04	5.09	4.07	5.09	4.07	6.11	4.07	5.09	3.06	5.09	7.13	5.09	4.07	5.09	4.07	6.11	4.07	6.11	5.09	5.09	7.13	4.07	3.06	6.11	7.13	8.15	5.09	5.09	7.13	5.09	4.07	8.15	3.06	4.07	3.06	4.07	2.04	6.11	5.09	5.09	4.07	2.04	3.06	4.07	4.07	5.09	4.07	2.04	3.06	1.02	3.06	5.09	4.07	3.06	5.09	2.04	6.11	5.09	3.06	2.04	9.17	6.11	2.04	3.06	5.09	8.15	6.11	5.09	5.09	3.06	1.02	3.06	1.02	2.04	4.07	1.02	4.07	6.11	4.07	4.07	8.15	3.06	2.04	2.04	1.02	2.04	1.02	4.07	1.02	1.02	4.07	3.06	6.11	2.04	1.02	1.02	1.02	2.04	1.02	4.07	1.02	3.06	3.06	6.11	2.04	2.04	2.04	1.02	1.02	1.02	1.02	4.07	5.09	5.09	3.06	6.11	9.17	6.11	5.09	3.06	4.07	1.02	4.07	1.02	3.06	6.11	2.04	1.02	5.09	1.02	6.11	2.04	4.07	7.13	3.06	1.02	2.04	0.3	0.5	8.7	12.9	12.9	2.6	0.8	9.9	13	9.9	11.3	5.6	0.4	5.7	5.3	4.1	5.6	9.2	3.2	3.1	2.3	8	3.8	3.7	13.7	13.4	13.6	11.6	10.8	10.4	0.1	1.7	8	0.7	4.6	6.8	10.6	6	0	11.4	6.8	11.6	4.8	10.1	5.6	7.3	4.3	7.1	1.9	0	9.3	10.1	9.2	1.9	11.4	8.9	7.6	0.3	8.1	6.8	11.5	7.6	11	10.2	11.8	11.5	1.6	12.3	12.5	8.4	11.7	10.9	0	6.1	8.5	7.6	0.6	8	10.5	4.5	12	0.1	11.1	0.2	10	8.4	8.9	12.2	11.5	11	9.8	4	11.8	10.3	10.3	12.2	0.2	10.1	11.1	7.4	10.8	10.5	2.5	0.3	10.9	11.6	10.6	10.9	10.9	1	4.7	9.9	1.5	5.8	7.3	9.8	11.2	11.1	11.3	6	9	10.9	5	10.2	9.9	9.6	7.7	5.3	7.3	8	9.3	9.9	9.2	0	6.5	6	4.7	7.1	9.6	0	3.9	8.1	7.7	4	2.6	5.4	5.6	3.5	9.1	5.2	1.3	4.8	0	5.2	4.7	7.4	5.8	9	9.1	8.3	8.5	8.5	6.6	1.8	4.9	1.3	7.4	8.5	8.5	0	0	4.7	5.1	4	1.1	7.3	4.2	5.2	1.8	6.9	7.2	0	0	1.6	8.3	4.7	5.9	4.7	0.3	5.7	6.2	4.1	2.2	7	0.2	4.7	5.1	7.6	0	0.2	0.1	1.3	6.7	7.6	6.9	2.3	7.6	7.2	1.4	7.4	0.3	3.7	3.6	7.2	2.7	6	6.3	3.8	7.9	6.5	5.5	7.4	1.1	7.5	5.2	0	6.1	5.3	6.5	4.8	6.9	6.7	7.8	0	7	6.5	4.3	6	5.9	5.3	3.3	4.1	6.6	5.5	8.7	0.4	59.3	63.2	220.7	301.5	301.7	104	69.5	244.5	304.2	244.7	271.8	162.2	62.2	164.3	156.6	133.6	162.5	231.8	116.4	114.5	99.1	208.8	128	126	318.4	312.6	316.4	277.9	262.5	254.7	56.6	87.3	208.3	68	142.8	185	257.8	169.4	41.3	272.7	184.4	276.1	145.8	247	160.8	193.1	135.6	188.9	89.5	40.4	230.1	245.1	227.7	88.7	268.9	221.1	196.1	57.6	205	180.1	268.5	194.5	258.2	242.7	272.3	266.2	80.3	280.1	283.3	206.3	267.2	251.8	37.3	161.8	205.7	188.5	59.1	194.8	240.1	129.7	266.2	48.7	248.3	49.9	226.9	197.3	205.6	264.1	250.7	240.9	218.7	115	252.4	225	224.1	256.4	46.1	217.8	234.2	169.4	227	220.8	83.4	45.6	224.5	235.2	217.3	221.2	220	55.1	115.6	200.1	62	131.3	154.8	194	215.2	212.3	214.2	129.5	175.6	204	111.5	190.6	184.7	178.9	149	112	140.9	150.3	168.3	175.8	164.4	23.2	123.2	115.1	95.8	128.7	162.5	21.7	81.7	138.2	131.6	80.9	61.5	97.9	99.7	71.5	143.2	91.9	41.5	85.2	18.5	88.7	81.7	113.9	93.5	131.2	131.2	120.6	121.9	120.8	97.8	41.9	76.8	35.5	103.4	114.7	113.7	15.1	14.9	70	73.7	61.4	30.3	94.8	61.9	71.7	36.4	87.9	90.3	13.3	13.2	33	98.7	62.9	74.1	62.1	19.3	71	75.4	55	36.8	81.8	17.7	59.7	63.2	86.2	11.8	17.3	16.3	27.3	77	85.1	78.6	36.4	84.9	81.3	28.1	83.2	18	49.3	48.5	81.8	40.4	71.1	74	51	89.5	76.7	67.6	85.8	26.5	87.6	66	12.5	75.5	68.2	80.3	64.1	85.3	83.9	95.5	13.3	88.8	84.3	62.3	80.5	80.1	74.4	53.8	62.9	90.3	79.2	114.9	24.4	1.001	1.094	4.007	4.396	5.101	2.331	1.15	4.247	5.624	5.995	5.357	3.299	1.094	2.758	2.736	2.358	3.114	5.344	2.666	2.358	2.289	3.965	2.254	3.101	6.935	6.273	7.275	5.64	5.36	4.713	1.196	2.346	4.382	1.332	2.896	3.881	5.274	3.883	0.625	5.329	3.518	6.612	3.374	5.504	4.094	5.142	3.749	5.186	2.592	1.158	4.298	4.754	4.92	2.371	5.598	5.481	4.163	1.466	4.246	4.631	6.804	4.794	6.333	6.029	6.86	6.726	2.364	5.817	6.718	4.904	5.223	5.101	1.658	3.523	4.131	4.107	2.204	4.271	4.864	2.324	5.084	1.766	6.014	1.481	4.476	4.555	3.727	4.235	5.158	4.784	5.377	2.318	4.312	4.081	4.05	4.524	2.023	3.562	4.043	3.274	3.135	3.81	1.828	0.96	3.435	3.403	3.667	3.809	3.242	1.102	3.426	4.174	3.175	2.597	2.213	2.683	3.247	3.537	4.681	2.484	2.58	3.146	2.719	3.387	3.17	3.387	2.672	2.179	1.479	2.082	1.826	2.092	2.525	2.107	1.6	1.374	1.59	2.138	1.821	0.617	1.647	1.37	1.811	0.882	0.858	0.615	1.199	1.373	1.562	1.115	0.567	0.71	0.395	0.579	0.841	1.216	0.582	0.713	0.547	0.909	1.618	0.773	0.555	0.916	0.873	0.837	0.742	0.495	0.369	0.346	0.502	0.214	0.29	0.989	0.513	0.838	0.638	0.85	0.328	0.193	0.443	0.304	0.389	0.545	0.132	0.354	1.287	0.232	0.462	0.277	-0.076	0.176	0.158	0.007	0.225	0.068	0.238	0.028	0.169	0.476	0.278	0.484	0.065	0.048	-0.02	0.013	0.094	-0.088	0.446	-0.003	0.43	0.27	0.34	0.275	0.08	0.03	-0.001	-0.047	-0.018	-0.046	0.146	0.263	0.686	0.256	0.898	0.479	0.182	0.045	0.012	0.012	0.024	0.104	0.201	0.069	0.14	-0.012	0.018	0.166	0.028	0.484	0.082	0.334	0.48	0.147	0.205	0.116	14.88076135	14.90340907	14.92513342	14.94591809	14.96574724	14.98460558	15.00247835	15.0193514	15.03521124	15.05004505	15.06384072	15.0765869	15.08827303	15.09888938	15.10842706	15.11687805	15.12423526	15.13049249	15.13564452	15.13968708	15.14261687	15.14443158	15.14512991	15.14471154	15.14317717	15.14052849	15.13676818	15.13189991	15.12592832	15.11885902	15.11069855	15.10145437	15.09113484	15.0797492	15.06730751	15.05382067	15.03930035	15.02375894	15.00720958	14.98966605	14.97114277	14.95165475	14.93121757	14.90984727	14.88756042	14.86437396	14.84030524	14.81537196	14.78959208	14.76298385	14.73556572	14.70735634	14.67837445	14.64863894	14.61816874	14.58698279	14.55510006	14.52253944	14.48931979	14.45545984	14.42097819	14.38589331	14.35022347	14.31398674	14.27720096	14.23988374	14.20205242	14.16372406	14.12491542	14.08564295	14.04592281	14.00577079	13.96520236	13.92423265	13.88287642	13.84114808	13.79906169	13.75663092	13.71386911	13.6707892	13.62740378	13.58372509	13.53976498	13.49553498	13.45104625	13.40630959	13.36133548	13.31613406	13.27071514	13.22508822	13.17926248	13.13324681	13.0870498	13.04067977	12.99414474	12.94745251	12.90061061	12.85362632	12.80650672	12.75925866	12.7118888	12.66440361	12.61680936	12.56911219	12.52131807	12.47343284	12.42546222	12.37741181	12.32928714	12.28109361	12.23283661	12.18452143	12.13615334	12.08773759	12.03927941	11.99078404	11.94225672	11.89370275	11.84512746	11.79653624	11.74793457	11.699328	11.65072221	11.60212298	11.55353624	11.50496807	11.4564247	11.40791254	11.35943823	11.31100857	11.26263061	11.21431163	11.16605918	11.11788104	11.0697853	11.02178034	10.97387484	10.92607779	10.87839855	10.8308468	10.78343257	10.7361663	10.68905877	10.64212117	10.59536512	10.54880262	10.5024461	10.45630845	10.41040297	10.36474341	10.319344	10.27421939	10.22938474	10.18485563	10.14064815	10.09677881	10.05326464	10.01012309	9.967372099	9.925030055	9.88311579	9.841648579	9.800648126	9.760134549	9.720128367	9.680650487	9.641722177	9.60336505	9.565601043	9.528452384	9.491941569	9.456091333	9.420924613	9.386464515	9.352734278	9.319757233	9.287556762	9.256156252	9.225579054	9.19584843	9.166987505	9.139019217	9.111966263	9.085851046	9.060695616	9.03652162	9.013350239	8.991202134	8.97009739	8.950055456	8.931095086	8.913234291	8.896490277	8.880879391	8.866417077	8.853117817	8.840995088	8.830061317	8.820327839	8.811804859	8.804501412	8.798425339	8.793583254	8.789980524	8.787621247	8.786508238	8.786643022	8.788025826	8.790655576	8.794529907	8.799645167	8.805996431	8.81357752	8.822381022	8.832398317	8.843619612	8.856033969	8.869629346	8.884392638	8.900309721	8.917365496	8.935543942	8.954828165	8.975200449	8.996642316	9.019134577	9.04265739	9.067190317	9.092712382	9.119202126	9.146637667	9.174996752	9.204256818	9.234395043	9.265388397	9.2972137	9.329847665	9.363266952	9.39744821	9.432368125	9.468003459	9.504331092	9.541328061	9.57897159	9.617239131	9.656108387
64344	F14	F14	1978	V463	36.9	63	39.5	NA	55	132	60_20_2	2_6_5	8.3	8.4	9.9	12	13.2	13.5	12.4	11.5	14.9	16.2	17.4	15.1	13.9	16.8	16.2	15.1	15.9	19	19.4	19.6	20.3	21	18	18.5	20.7	19.2	20.6	21.2	19.3	19.9	17.9	16.4	16.5	18.1	19.3	22.3	21.7	19.6	17.8	22	20.4	23.9	23.2	23.6	23.2	23	22.2	21.9	21.7	21.6	22	22.2	21.3	21.5	24.4	24.2	24.6	22.2	22.6	22.6	24.4	25	25.4	25.2	27.3	26.1	23.2	24.1	24.5	23.9	22	21.8	20.3	22.2	22.2	22.8	22.4	23.2	22.5	19.6	20.8	20.9	25.7	21.9	22	22.4	18.1	18.5	20.1	21.5	22.8	20.1	17.9	16.9	16.8	16	17.4	17	17.1	15	13.3	14.6	17.2	15.3	14.2	13.4	14.5	15.5	16.6	17.1	18.5	17.1	17.7	17.9	15.1	13.8	14.3	17.2	19.4	15.3	11.9	13.5	17.9	18.4	16.6	18.9	17.4	12.4	8.4	7	7.4	10.3	11.3	15.2	8.1	6.7	6.1	6.8	7.1	8.1	9.1	8.6	10.6	6.9	6.3	5.1	7.3	13.4	10.2	5.8	3.1	2.7	1.1	4.1	6.5	5.9	3.3	2	2.8	6.8	9.4	2.7	3.7	4.9	4.5	3.5	1.7	1.4	1.2	4.7	2.6	2	3.5	8.4	2.4	1.4	1.8	1.2	0	-0.6	3.1	3.8	3.8	1.4	-1	2.5	4.8	-2.4	-0.2	-4.6	-8.1	-0.4	2.3	-0.3	-0.9	-5.5	0.4	1.5	1	-0.7	0.7	-2.4	-7.5	-11	-9	-5.2	-1.6	-4.2	-2.1	-7.2	2	1.4	0.6	-8.1	-9.2	-5	-5	-5.3	-5.7	-3.8	-3.4	-6.3	1.8	1.3	-2.8	-4.8	-11.5	-12.4	-12.1	-11.3	-10.3	-7.5	-4.7	-4.8	-7.5	-10.2	-10.7	-8.3	-8.3	-7.5	-5.5	-3.6	-7.7	-11.8	-15.7	-13.2	9.4	11.3	13.6	19.7	21	17.6	14.7	16.3	22.1	21.9	23.5	19.9	16.1	21.4	21.4	18.5	20.4	24.2	22.8	22	23	26.6	22.1	23	25.5	26	26.4	29.2	24	24.9	19.5	18.5	18.8	20.1	22.9	27.8	27.5	26.1	19.3	29.5	24.6	30.8	29.2	29.6	26.7	26.9	25.7	25.2	24.6	23.6	28.1	28.3	26.3	24	29.7	30.5	29.7	24.3	28.1	25.7	28.5	28.5	30.8	29.1	32.2	31.4	25.1	29	29.5	30.1	28	26.2	22.1	24.3	28.9	28.2	23.6	26.8	26.8	23.1	27.1	22.3	31.2	23	26.2	28.8	22.5	24.5	25.6	27.8	26.3	23.8	22.9	23.6	22.2	22.4	19.9	21.3	23.8	20.4	19.7	21.1	21.5	18.4	20.4	21.6	21	21	23.2	20.6	21.6	22.2	20.3	21.7	23	20	21	24.1	25.2	21.5	17.1	20.3	21.5	24.1	21.4	25.2	24	15.3	14.2	12.1	12.9	18	18.9	17.6	14.9	12.5	9.7	11.2	14.5	9.4	11.5	14.5	14.4	12.5	9	9.9	12.8	16.1	17.8	13.9	5.7	6.2	3.1	8.1	12.1	9.7	7.9	8.7	10.5	15.2	15.7	8.7	11.6	8.3	7.6	6.5	4.3	7.2	7.5	6.8	4.7	6.3	8.1	13.1	4.4	3.1	4.7	4	0.9	3.1	7.7	7.1	5.2	3.8	4	7.3	9.9	-0.9	2.9	0.3	-4	2.9	5.4	5.9	1.3	-3.7	6	6.8	5.3	1.2	4.6	2.9	-4.5	-6.3	-3.5	-0.8	5	1.8	0.4	-2.6	5.7	4.7	4.8	-5.9	-6.2	-2.6	0.4	1.2	3.3	5.1	0.3	-3.5	5.3	5.1	2.4	-0.9	-9.9	-10.3	-8.7	-7.5	-5.3	-4.1	-2.1	-3.5	-3.7	-5.1	-4.5	-6.5	-3	-4.8	-0.2	0.8	-3.9	-9.1	-12.2	-9	6.9	6.8	6.2	4.6	6.4	7.3	10.9	7.8	6.2	11.9	12.5	12.4	12.9	13.3	13.4	12.2	11.5	14.5	17.3	17.7	18.5	17.3	15	15	15.4	14.6	14.5	15.4	15.9	16.5	16.8	14.7	13.9	16.7	16.3	18.7	17.3	16.2	15.8	17.8	18.2	19.2	19.4	19.4	20.3	20.6	20.3	20	19.4	19.5	19.4	18.4	18	18.9	19.9	18.7	21.5	20.4	20.3	20	21.5	21	21.4	21.1	24.2	23	20.8	18.9	18.7	19.1	16.5	18.3	18.4	19	18	19.5	21.7	19.6	17.4	16.8	16.1	19.5	21.5	19.8	17.8	16	14.2	11.8	14.5	15.9	20	17	12.7	10.8	11.9	8.6	14.9	11.1	8.7	11	8.5	7.5	13.3	10.8	7.9	5.2	7.2	8.6	9	12.9	16.4	13.6	16.2	11.5	8.1	8.6	6.1	10	13.2	8.6	6.1	4.5	15	13.3	10.1	14.7	11.6	6.3	3.8	3	3.7	3.8	0.3	5.5	1.6	2.1	1.9	2.6	-1.4	6.5	5.3	2	5.4	1.5	3.6	1.1	-0.7	10.7	1.2	0.2	0.6	0.1	-0.6	1	-0.5	1.2	0.5	-2.7	-3.4	-1.9	2.1	-1.5	-2.7	1.9	0.8	0.8	-0.2	-3.3	-4.6	2.3	1.3	-1.4	-2	1.9	1.2	-0.3	-0.1	-0.5	-2.4	-5	-0.8	2.2	2.3	-1.1	-4.3	-2.2	-1.2	-4.3	-5.2	-7.6	-12.1	-6.1	-1.9	-4	-4.5	-8.7	-6.8	-1.9	-2.2	-5.3	-5.5	-6.4	-11.6	-16.1	-13.6	-10.2	-7.8	-10.1	-7.5	-13	-4.3	-3.2	-6.3	-12	-13.4	-9	-9.8	-10.2	-11	-11.7	-7.8	-9	-2.8	-3.7	-7.2	-10	-12.7	-14.9	-15.8	-13.8	-14.4	-11.7	-8	-6.5	-13.2	-15.2	-18.6	-12	-13.6	-11.7	-15	-12.2	-10.4	-14.6	-17.9	-18.9	25	4	1	0	0	9	25	0	0	0	1	0	8	16	2	5	0	0	0	0	3	1	11	0	0	0	0	0	0	0	1	0	0	8	0	3	0	3	21	0	0	0	0	0	0	0	0	0	0	2	0	0	0	0	0	0	1	7	0	0	0	0	0	0	0	0	3	0	0	0	0	0	16	0	0	0	11	0	8	22	0	7	0	7	1	0	34	0	0	0	0	3	0	0	0	0	14	1	0	10	0	0	3	6	0	0	0	0	0	0	0	0	0	0	0	0	0	0	0	8	0	0	0	0	0	0	0	0	0	6	2	0	0	11	2	0	0	0	0	15	0	0	0	2	2	1	1	3	1	0	1	0	39	8	10	0	0	0	0	0	0	0	0	3	0	1	5	0	0	22	3	0	0	4	7	0	1	0	2	0	0	3	13	4	0	0	1	2	10	12	2	0	2	0	2	3	0	1	17	1	3	1	0	0	0	0	1	0	1	0	0	5	0	0	6	1	0	0	0	0	0	1	4	1	0	4	1	1	0	2	0	0	0	5	5	0	0	3	2	2	3	3	3	5	1	4	9.3	9.7	9.9	9.7	10.8	12.1	13.4	10.3	10.5	12.3	14.1	14.4	15.1	17.4	16.2	15.2	14.9	17.3	19.2	20.7	21.7	19.9	18.9	17.1	17.6	17.9	16.6	17.6	18.1	19.2	19	15.5	15.5	19.6	20.4	24.2	20.6	18	20.38	21.5	22.6	24.1	25.6	25.3	24.3	22.7	22.5	20.8	22.1	23.2	21.4	21.8	20.7	22.2	22.2	21.6	24.4	23.7	21.5	22.2	23.7	24.7	24.5	25.3	27.4	27.3	25.1	21.9	22	22.1	18.5	19.1	20.8	22.1	19.8	21	23	21.7	21	19.1	18.2	20.8	26	24.1	21.6	20	16.7	14.9	16.4	18.5	20.7	18.9	14	13.4	13.3	11.8	15.2	14.1	13.3	12.3	11.1	10.9	15.5	15.2	11.7	10.5	11.2	12	14.5	16.2	15.1	12.3	13.7	14.1	14	11.5	11.7	14	15.5	13.8	9.1	10.5	15.6	15.8	15.2	15.2	15	9.9	9.2	7.5	7.1	8	9.9	12.7	8.4	6.9	6.6	6.4	7.1	9.4	8.9	8.1	8.9	8.1	8	7.5	8.1	12.7	9.7	6.5	5.4	5.5	5.6	7.1	8.1	6.1	5.4	5.3	5.6	7.2	7.8	5.1	6.1	6.5	5.3	5.5	5.3	4.9	5	7.6	6	5.7	6.2	8.2	6.1	4.9	4.9	4.5	4.9	4.3	5.3	6.3	6.6	5.2	4.5	5.2	5.9	3.9	4.8	3.8	3.32	4.5	5.7	5	4.7	3.2	4.9	5.6	5.6	4.5	5.4	4	2.7	2	2.7	3.6	4.2	4.2	4	3	5.1	5.1	5.2	2.2	2.4	3.6	3.6	3.8	3.5	4.2	3.8	2.6	5.5	5.3	3.1	3.5	2.2	2.1	2.2	2.4	2.5	2.9	3	4	3.1	2.81	2.5	2.7	3.1	2.6	3.6	3.8	2.8	2.1	1.2	1.8	1.65	1.32	2.3	4.33	4.37	3.37	1	3.27	6.44	6.12	5.77	2.76	0.78	1.73	2.22	1.96	3.17	4.67	3.33	2.11	2.12	4.97	1.74	4.2	6.81	4.35	7.66	7.58	4.29	4.04	1.51	3.15	3.27	1.17	1.99	2.73	5.36	4.81	0	4.94	1.37	5.56	2.83	3.83	4.13	5.39	4.26	5.48	3.86	2.6	5.04	4.96	4.63	3.44	8.36	8.6	6.53	3.06	5.92	5.22	6.86	6.98	7.94	6.76	8.88	6.51	3.33	8.12	8.74	7.56	7.94	7.02	3.02	4.66	6.96	6.75	4.09	6.73	6.25	3.71	6.36	3.92	7.02	2.18	4.84	7.09	4.07	6.4	7.13	7.14	7.05	4.63	6.51	5.85	5.83	6.38	4.67	5.28	6.2	4.75	4.17	5.72	4.12	2.18	4.49	4.87	5.31	5.61	4.39	3.3	6.2	7.2	6.55	6.41	3.16	4.28	4.6	5.62	7.03	3.58	4.83	4.97	4.91	5.36	3.69	6.64	4.87	4.5	1.82	2.52	3.2	4.53	3.49	4.57	2.4	2.91	2.82	3.48	2.99	1.4	2.66	3.07	3.88	1.85	1.55	1.28	2.13	2.67	2.74	2.72	2.23	1.92	1.01	1.09	1.58	3.19	2.34	1.76	1.87	2.68	3.99	2.32	1.86	2.16	3.12	2.35	1.61	1.86	1.66	0.94	1.37	1.36	1.65	2.82	1.16	1.86	2.06	2.16	1.21	1.55	2.33	1.72	1.42	1.56	1.18	2.11	2.7	1.22	1.22	0.54	0	1.43	1.51	0.98	1.02	0.85	1.39	1.21	0.97	1.3	1.03	1.12	0.78	0.64	0.39	0.55	1.23	0.27	1.24	0.56	1.96	1.66	1.18	1.12	0.64	0.61	0.61	0.32	0.49	0.41	0.95	1.21	1.46	1.41	1.87	0.78	0.33	0.26	0.22	0.18	0.29	0.58	1.31	0.28	0.38	0	0.2	0.57	0.17	0.88	0.45	0.88	0.62	0.37	0.6	0.41	84.9	88	81.2	69.2	71.2	78.2	93.1	75.9	62	66.8	71	83.9	95.1	90.9	88	88.6	82.5	78.7	85.2	90.8	91.1	80	91.6	80.3	72.1	80.5	68.4	69.9	80.8	82.6	92.6	83.1	82.6	94.4	91.1	89.9	79.4	78.9	100	81.3	94.3	81.3	90	86.9	85.5	80.8	84.1	79.2	85.1	89.9	80.9	81.5	81.7	86.6	72.6	71.5	78.9	88.6	78.4	81	77.5	78	75.5	78.9	75.5	80.7	88.3	73	71.6	74.5	70	73.1	87.3	82.6	74	75.7	84.9	76.3	77.1	83.7	74.1	84.2	78.7	91.7	81.7	73.8	80.4	70	69.7	72.1	74.6	80.3	68.3	69.6	69.5	64.9	76.5	72.8	68.2	72.1	72.7	65.6	79	87.4	72.2	68.3	67.8	68.1	76.8	83.1	70.9	63.1	67.6	68.7	81.6	72.9	71.8	71.3	68.8	79.4	65.3	67.9	76.1	74.7	80.5	69.6	75.5	68.8	83.5	74.9	69	63.9	73.9	73.5	77.8	70.3	70.1	64.8	70.4	87	77	72.5	69.6	81.4	83.8	85.4	79.2	82.6	77.9	70.5	70.8	74.1	84.7	86.7	83.7	65.7	69.8	75.1	75	72.9	66.1	68.8	76.6	75	62.9	70.1	76.7	72.5	75	89	81.5	80.8	79	74.4	84	72.5	70.4	67.5	80.2	73.5	69.4	78.6	82.3	76.9	79.3	71.1	68.6	76.2	79.7	87.5	100	75.9	79.1	83.7	82.2	78.9	77.9	82.3	85.3	77.5	84	78.1	77.7	75.8	87.3	86.8	77.3	93.9	76.4	84.3	72.3	75.5	81.5	66.3	78.9	85.5	85.5	92.3	87.7	91.1	80	68.2	79.1	79	62.4	81.8	86.8	89.1	91.1	93.2	89.6	83.4	69.6	93.5	89.2	100	92.5	82.7	94.9	74.8	88.8	81.2	81.8	84.9	66.8	81.5	70	78	55	33	39	52	83	34	43	50	50	62	73	70	72	75	66	58	65	69	72	62	70	62	51	51	44	27	61	65	74	78	56	77	64	68	45	59	84	51	68	52	62	58	65	59	64	60	77	84	55	50	52	72	48	48	53	74	59	65	61	61	49	59	57	54	70	51	55	57	40	42	75	63	40	51	76	57	56	63	45	71	59	81	64	52	62	39	40	48	57	63	33	45	47	26	59	44	44	41	45	35	58	73	39	37	36	41	49	64	54	42	50	36	49	47	41	40	51	51	39	43	62	51	56	37	53	44	47	36	44	38	52	60	40	36	57	36	39	69	62	46	39	51	75	57	53	70	43	44	47	47	68	69	52	42	39	41	48	45	51	42	46	53	45	49	55	46	55	77	60	55	62	55	67	54	53	52	62	50	50	75	73	62	54	53	35	51	55	56	65	72	64	52	60	61	52	53	76	68	57	61	76	66	67	67	51	70	70	61	60	52	48	54	69	64	63	57	52	54	49	56	58	52	50	55	72	70	59	66	60	68	48	76	61	65	63	56	62	50	63	71	52	70	51	58	1.22	1.94	4.99	1.12	2.24	2.34	2.14	3.06	2.04	4.18	2.34	3.67	2.85	2.24	2.24	2.44	2.44	4.18	2.65	2.85	3.67	1.32	2.04	2.85	2.95	3.36	3.26	1.63	3.16	1.83	2.04	3.26	4.28	2.55	3.67	3.26	2.14	2.75	2.75	1.83	4.38	4.07	3.77	3.87	4.07	4.38	4.28	4.69	3.26	1.63	1.22	1.63	3.06	2.95	1.32	2.34	1.32	1.53	1.63	3.87	4.07	2.44	2.85	3.36	2.75	3.97	3.67	1.53	2.65	2.24	1.32	1.73	3.77	2.24	1.32	1.73	3.46	1.83	1.83	1.12	1.73	2.55	3.16	3.56	2.14	2.34	2.14	0.82	2.24	1.73	3.36	1.32	1.32	1.83	1.83	1.83	2.65	1.32	1.53	2.34	1.12	1.83	1.53	1.32	1.63	1.32	1.94	1.94	1.22	0.82	3.26	2.34	3.56	1.32	1.43	1.22	1.73	1.73	3.06	2.85	1.43	1.83	2.95	2.14	3.06	1.94	2.04	2.04	1.63	2.85	1.22	1.02	2.75	3.56	2.24	1.32	2.34	2.65	1.73	2.04	3.26	1.02	1.73	1.53	2.34	0.71	2.24	2.95	1.94	1.53	0.61	1.02	1.43	1.53	2.34	1.43	0.41	0.82	0.2	1.02	2.04	0.92	0.82	2.34	1.12	1.73	2.04	0.61	0.31	1.83	1.73	0.31	0.51	2.34	2.65	2.55	1.63	2.24	1.32	0.2	0.82	0.41	1.22	2.04	0.31	0.82	3.56	1.02	2.04	4.07	0.31	0.61	0.41	0.1	0.92	0.41	1.32	0.31	0.51	1.94	1.43	2.65	0.51	0.2	0.2	0.31	0.61	0.31	2.14	0.31	0.92	1.12	2.44	1.22	0.51	0.92	0.41	0.2	0.1	0.31	1.12	1.02	3.16	1.32	2.85	3.16	3.26	1.12	0.31	1.02	0.2	0.71	0.31	0.82	1.83	0.51	0.1	1.02	0.41	2.55	0.51	1.73	3.46	0.92	0.2	0.51	2.04	4.07	9.17	4.07	5.09	5.09	4.07	5.09	3.06	5.09	4.07	6.11	5.09	5.09	4.07	5.09	5.09	7.13	5.09	5.09	6.11	3.06	5.09	5.09	5.09	5.09	5.09	4.07	5.09	4.07	4.07	6.11	7.13	4.07	6.11	5.09	5.09	6.11	4.07	5.09	6.11	6.11	5.09	6.11	6.11	6.11	6.11	7.13	5.09	3.06	3.06	4.07	5.09	4.07	3.06	4.07	2.04	3.06	3.06	6.11	6.11	4.07	5.09	6.11	4.07	6.11	8.15	4.07	5.09	4.07	4.07	4.07	6.11	5.09	4.07	3.06	5.09	4.07	4.07	3.06	4.07	4.07	5.09	7.13	6.11	6.11	5.09	2.04	5.09	3.06	6.11	3.06	4.07	4.07	4.07	3.06	5.09	3.06	4.07	6.11	5.09	4.07	3.06	4.07	5.09	3.06	5.09	4.07	4.07	2.04	5.09	4.07	5.09	4.07	6.11	4.07	5.09	3.06	5.09	7.13	5.09	4.07	5.09	4.07	6.11	4.07	6.11	5.09	5.09	7.13	4.07	3.06	6.11	7.13	8.15	5.09	5.09	7.13	5.09	4.07	8.15	3.06	4.07	3.06	4.07	2.04	6.11	5.09	5.09	4.07	2.04	3.06	4.07	4.07	5.09	4.07	2.04	3.06	1.02	3.06	5.09	4.07	3.06	5.09	2.04	6.11	5.09	3.06	2.04	9.17	6.11	2.04	3.06	5.09	8.15	6.11	5.09	5.09	3.06	1.02	3.06	1.02	2.04	4.07	1.02	4.07	6.11	4.07	4.07	8.15	3.06	2.04	2.04	1.02	2.04	1.02	4.07	1.02	1.02	4.07	3.06	6.11	2.04	1.02	1.02	1.02	2.04	1.02	4.07	1.02	3.06	3.06	6.11	2.04	2.04	2.04	1.02	1.02	1.02	1.02	4.07	5.09	5.09	3.06	6.11	9.17	6.11	5.09	3.06	4.07	1.02	4.07	1.02	3.06	6.11	2.04	1.02	5.09	1.02	6.11	2.04	4.07	7.13	3.06	1.02	2.04	0.3	0.5	8.7	12.9	12.9	2.6	0.8	9.9	13	9.9	11.3	5.6	0.4	5.7	5.3	4.1	5.6	9.2	3.2	3.1	2.3	8	3.8	3.7	13.7	13.4	13.6	11.6	10.8	10.4	0.1	1.7	8	0.7	4.6	6.8	10.6	6	0	11.4	6.8	11.6	4.8	10.1	5.6	7.3	4.3	7.1	1.9	0	9.3	10.1	9.2	1.9	11.4	8.9	7.6	0.3	8.1	6.8	11.5	7.6	11	10.2	11.8	11.5	1.6	12.3	12.5	8.4	11.7	10.9	0	6.1	8.5	7.6	0.6	8	10.5	4.5	12	0.1	11.1	0.2	10	8.4	8.9	12.2	11.5	11	9.8	4	11.8	10.3	10.3	12.2	0.2	10.1	11.1	7.4	10.8	10.5	2.5	0.3	10.9	11.6	10.6	10.9	10.9	1	4.7	9.9	1.5	5.8	7.3	9.8	11.2	11.1	11.3	6	9	10.9	5	10.2	9.9	9.6	7.7	5.3	7.3	8	9.3	9.9	9.2	0	6.5	6	4.7	7.1	9.6	0	3.9	8.1	7.7	4	2.6	5.4	5.6	3.5	9.1	5.2	1.3	4.8	0	5.2	4.7	7.4	5.8	9	9.1	8.3	8.5	8.5	6.6	1.8	4.9	1.3	7.4	8.5	8.5	0	0	4.7	5.1	4	1.1	7.3	4.2	5.2	1.8	6.9	7.2	0	0	1.6	8.3	4.7	5.9	4.7	0.3	5.7	6.2	4.1	2.2	7	0.2	4.7	5.1	7.6	0	0.2	0.1	1.3	6.7	7.6	6.9	2.3	7.6	7.2	1.4	7.4	0.3	3.7	3.6	7.2	2.7	6	6.3	3.8	7.9	6.5	5.5	7.4	1.1	7.5	5.2	0	6.1	5.3	6.5	4.8	6.9	6.7	7.8	0	7	6.5	4.3	6	5.9	5.3	3.3	4.1	6.6	5.5	8.7	0.4	59.3	63.2	220.7	301.5	301.7	104	69.5	244.5	304.2	244.7	271.8	162.2	62.2	164.3	156.6	133.6	162.5	231.8	116.4	114.5	99.1	208.8	128	126	318.4	312.6	316.4	277.9	262.5	254.7	56.6	87.3	208.3	68	142.8	185	257.8	169.4	41.3	272.7	184.4	276.1	145.8	247	160.8	193.1	135.6	188.9	89.5	40.4	230.1	245.1	227.7	88.7	268.9	221.1	196.1	57.6	205	180.1	268.5	194.5	258.2	242.7	272.3	266.2	80.3	280.1	283.3	206.3	267.2	251.8	37.3	161.8	205.7	188.5	59.1	194.8	240.1	129.7	266.2	48.7	248.3	49.9	226.9	197.3	205.6	264.1	250.7	240.9	218.7	115	252.4	225	224.1	256.4	46.1	217.8	234.2	169.4	227	220.8	83.4	45.6	224.5	235.2	217.3	221.2	220	55.1	115.6	200.1	62	131.3	154.8	194	215.2	212.3	214.2	129.5	175.6	204	111.5	190.6	184.7	178.9	149	112	140.9	150.3	168.3	175.8	164.4	23.2	123.2	115.1	95.8	128.7	162.5	21.7	81.7	138.2	131.6	80.9	61.5	97.9	99.7	71.5	143.2	91.9	41.5	85.2	18.5	88.7	81.7	113.9	93.5	131.2	131.2	120.6	121.9	120.8	97.8	41.9	76.8	35.5	103.4	114.7	113.7	15.1	14.9	70	73.7	61.4	30.3	94.8	61.9	71.7	36.4	87.9	90.3	13.3	13.2	33	98.7	62.9	74.1	62.1	19.3	71	75.4	55	36.8	81.8	17.7	59.7	63.2	86.2	11.8	17.3	16.3	27.3	77	85.1	78.6	36.4	84.9	81.3	28.1	83.2	18	49.3	48.5	81.8	40.4	71.1	74	51	89.5	76.7	67.6	85.8	26.5	87.6	66	12.5	75.5	68.2	80.3	64.1	85.3	83.9	95.5	13.3	88.8	84.3	62.3	80.5	80.1	74.4	53.8	62.9	90.3	79.2	114.9	24.4	1.001	1.094	4.007	4.396	5.101	2.331	1.15	4.247	5.624	5.995	5.357	3.299	1.094	2.758	2.736	2.358	3.114	5.344	2.666	2.358	2.289	3.965	2.254	3.101	6.935	6.273	7.275	5.64	5.36	4.713	1.196	2.346	4.382	1.332	2.896	3.881	5.274	3.883	0.625	5.329	3.518	6.612	3.374	5.504	4.094	5.142	3.749	5.186	2.592	1.158	4.298	4.754	4.92	2.371	5.598	5.481	4.163	1.466	4.246	4.631	6.804	4.794	6.333	6.029	6.86	6.726	2.364	5.817	6.718	4.904	5.223	5.101	1.658	3.523	4.131	4.107	2.204	4.271	4.864	2.324	5.084	1.766	6.014	1.481	4.476	4.555	3.727	4.235	5.158	4.784	5.377	2.318	4.312	4.081	4.05	4.524	2.023	3.562	4.043	3.274	3.135	3.81	1.828	0.96	3.435	3.403	3.667	3.809	3.242	1.102	3.426	4.174	3.175	2.597	2.213	2.683	3.247	3.537	4.681	2.484	2.58	3.146	2.719	3.387	3.17	3.387	2.672	2.179	1.479	2.082	1.826	2.092	2.525	2.107	1.6	1.374	1.59	2.138	1.821	0.617	1.647	1.37	1.811	0.882	0.858	0.615	1.199	1.373	1.562	1.115	0.567	0.71	0.395	0.579	0.841	1.216	0.582	0.713	0.547	0.909	1.618	0.773	0.555	0.916	0.873	0.837	0.742	0.495	0.369	0.346	0.502	0.214	0.29	0.989	0.513	0.838	0.638	0.85	0.328	0.193	0.443	0.304	0.389	0.545	0.132	0.354	1.287	0.232	0.462	0.277	-0.076	0.176	0.158	0.007	0.225	0.068	0.238	0.028	0.169	0.476	0.278	0.484	0.065	0.048	-0.02	0.013	0.094	-0.088	0.446	-0.003	0.43	0.27	0.34	0.275	0.08	0.03	-0.001	-0.047	-0.018	-0.046	0.146	0.263	0.686	0.256	0.898	0.479	0.182	0.045	0.012	0.012	0.024	0.104	0.201	0.069	0.14	-0.012	0.018	0.166	0.028	0.484	0.082	0.334	0.48	0.147	0.205	0.116	14.88076135	14.90340907	14.92513342	14.94591809	14.96574724	14.98460558	15.00247835	15.0193514	15.03521124	15.05004505	15.06384072	15.0765869	15.08827303	15.09888938	15.10842706	15.11687805	15.12423526	15.13049249	15.13564452	15.13968708	15.14261687	15.14443158	15.14512991	15.14471154	15.14317717	15.14052849	15.13676818	15.13189991	15.12592832	15.11885902	15.11069855	15.10145437	15.09113484	15.0797492	15.06730751	15.05382067	15.03930035	15.02375894	15.00720958	14.98966605	14.97114277	14.95165475	14.93121757	14.90984727	14.88756042	14.86437396	14.84030524	14.81537196	14.78959208	14.76298385	14.73556572	14.70735634	14.67837445	14.64863894	14.61816874	14.58698279	14.55510006	14.52253944	14.48931979	14.45545984	14.42097819	14.38589331	14.35022347	14.31398674	14.27720096	14.23988374	14.20205242	14.16372406	14.12491542	14.08564295	14.04592281	14.00577079	13.96520236	13.92423265	13.88287642	13.84114808	13.79906169	13.75663092	13.71386911	13.6707892	13.62740378	13.58372509	13.53976498	13.49553498	13.45104625	13.40630959	13.36133548	13.31613406	13.27071514	13.22508822	13.17926248	13.13324681	13.0870498	13.04067977	12.99414474	12.94745251	12.90061061	12.85362632	12.80650672	12.75925866	12.7118888	12.66440361	12.61680936	12.56911219	12.52131807	12.47343284	12.42546222	12.37741181	12.32928714	12.28109361	12.23283661	12.18452143	12.13615334	12.08773759	12.03927941	11.99078404	11.94225672	11.89370275	11.84512746	11.79653624	11.74793457	11.699328	11.65072221	11.60212298	11.55353624	11.50496807	11.4564247	11.40791254	11.35943823	11.31100857	11.26263061	11.21431163	11.16605918	11.11788104	11.0697853	11.02178034	10.97387484	10.92607779	10.87839855	10.8308468	10.78343257	10.7361663	10.68905877	10.64212117	10.59536512	10.54880262	10.5024461	10.45630845	10.41040297	10.36474341	10.319344	10.27421939	10.22938474	10.18485563	10.14064815	10.09677881	10.05326464	10.01012309	9.967372099	9.925030055	9.88311579	9.841648579	9.800648126	9.760134549	9.720128367	9.680650487	9.641722177	9.60336505	9.565601043	9.528452384	9.491941569	9.456091333	9.420924613	9.386464515	9.352734278	9.319757233	9.287556762	9.256156252	9.225579054	9.19584843	9.166987505	9.139019217	9.111966263	9.085851046	9.060695616	9.03652162	9.013350239	8.991202134	8.97009739	8.950055456	8.931095086	8.913234291	8.896490277	8.880879391	8.866417077	8.853117817	8.840995088	8.830061317	8.820327839	8.811804859	8.804501412	8.798425339	8.793583254	8.789980524	8.787621247	8.786508238	8.786643022	8.788025826	8.790655576	8.794529907	8.799645167	8.805996431	8.81357752	8.822381022	8.832398317	8.843619612	8.856033969	8.869629346	8.884392638	8.900309721	8.917365496	8.935543942	8.954828165	8.975200449	8.996642316	9.019134577	9.04265739	9.067190317	9.092712382	9.119202126	9.146637667	9.174996752	9.204256818	9.234395043	9.265388397	9.2972137	9.329847665	9.363266952	9.39744821	9.432368125	9.468003459	9.504331092	9.541328061	9.57897159	9.617239131	9.656108387
64346	F14	F14	1978	V341	30.2	49	33.8	NA	52	126	60_20_2	2_6_5	8.3	8.4	9.9	12	13.2	13.5	12.4	11.5	14.9	16.2	17.4	15.1	13.9	16.8	16.2	15.1	15.9	19	19.4	19.6	20.3	21	18	18.5	20.7	19.2	20.6	21.2	19.3	19.9	17.9	16.4	16.5	18.1	19.3	22.3	21.7	19.6	17.8	22	20.4	23.9	23.2	23.6	23.2	23	22.2	21.9	21.7	21.6	22	22.2	21.3	21.5	24.4	24.2	24.6	22.2	22.6	22.6	24.4	25	25.4	25.2	27.3	26.1	23.2	24.1	24.5	23.9	22	21.8	20.3	22.2	22.2	22.8	22.4	23.2	22.5	19.6	20.8	20.9	25.7	21.9	22	22.4	18.1	18.5	20.1	21.5	22.8	20.1	17.9	16.9	16.8	16	17.4	17	17.1	15	13.3	14.6	17.2	15.3	14.2	13.4	14.5	15.5	16.6	17.1	18.5	17.1	17.7	17.9	15.1	13.8	14.3	17.2	19.4	15.3	11.9	13.5	17.9	18.4	16.6	18.9	17.4	12.4	8.4	7	7.4	10.3	11.3	15.2	8.1	6.7	6.1	6.8	7.1	8.1	9.1	8.6	10.6	6.9	6.3	5.1	7.3	13.4	10.2	5.8	3.1	2.7	1.1	4.1	6.5	5.9	3.3	2	2.8	6.8	9.4	2.7	3.7	4.9	4.5	3.5	1.7	1.4	1.2	4.7	2.6	2	3.5	8.4	2.4	1.4	1.8	1.2	0	-0.6	3.1	3.8	3.8	1.4	-1	2.5	4.8	-2.4	-0.2	-4.6	-8.1	-0.4	2.3	-0.3	-0.9	-5.5	0.4	1.5	1	-0.7	0.7	-2.4	-7.5	-11	-9	-5.2	-1.6	-4.2	-2.1	-7.2	2	1.4	0.6	-8.1	-9.2	-5	-5	-5.3	-5.7	-3.8	-3.4	-6.3	1.8	1.3	-2.8	-4.8	-11.5	-12.4	-12.1	-11.3	-10.3	-7.5	-4.7	-4.8	-7.5	-10.2	-10.7	-8.3	-8.3	-7.5	-5.5	-3.6	-7.7	-11.8	-15.7	-13.2	9.4	11.3	13.6	19.7	21	17.6	14.7	16.3	22.1	21.9	23.5	19.9	16.1	21.4	21.4	18.5	20.4	24.2	22.8	22	23	26.6	22.1	23	25.5	26	26.4	29.2	24	24.9	19.5	18.5	18.8	20.1	22.9	27.8	27.5	26.1	19.3	29.5	24.6	30.8	29.2	29.6	26.7	26.9	25.7	25.2	24.6	23.6	28.1	28.3	26.3	24	29.7	30.5	29.7	24.3	28.1	25.7	28.5	28.5	30.8	29.1	32.2	31.4	25.1	29	29.5	30.1	28	26.2	22.1	24.3	28.9	28.2	23.6	26.8	26.8	23.1	27.1	22.3	31.2	23	26.2	28.8	22.5	24.5	25.6	27.8	26.3	23.8	22.9	23.6	22.2	22.4	19.9	21.3	23.8	20.4	19.7	21.1	21.5	18.4	20.4	21.6	21	21	23.2	20.6	21.6	22.2	20.3	21.7	23	20	21	24.1	25.2	21.5	17.1	20.3	21.5	24.1	21.4	25.2	24	15.3	14.2	12.1	12.9	18	18.9	17.6	14.9	12.5	9.7	11.2	14.5	9.4	11.5	14.5	14.4	12.5	9	9.9	12.8	16.1	17.8	13.9	5.7	6.2	3.1	8.1	12.1	9.7	7.9	8.7	10.5	15.2	15.7	8.7	11.6	8.3	7.6	6.5	4.3	7.2	7.5	6.8	4.7	6.3	8.1	13.1	4.4	3.1	4.7	4	0.9	3.1	7.7	7.1	5.2	3.8	4	7.3	9.9	-0.9	2.9	0.3	-4	2.9	5.4	5.9	1.3	-3.7	6	6.8	5.3	1.2	4.6	2.9	-4.5	-6.3	-3.5	-0.8	5	1.8	0.4	-2.6	5.7	4.7	4.8	-5.9	-6.2	-2.6	0.4	1.2	3.3	5.1	0.3	-3.5	5.3	5.1	2.4	-0.9	-9.9	-10.3	-8.7	-7.5	-5.3	-4.1	-2.1	-3.5	-3.7	-5.1	-4.5	-6.5	-3	-4.8	-0.2	0.8	-3.9	-9.1	-12.2	-9	6.9	6.8	6.2	4.6	6.4	7.3	10.9	7.8	6.2	11.9	12.5	12.4	12.9	13.3	13.4	12.2	11.5	14.5	17.3	17.7	18.5	17.3	15	15	15.4	14.6	14.5	15.4	15.9	16.5	16.8	14.7	13.9	16.7	16.3	18.7	17.3	16.2	15.8	17.8	18.2	19.2	19.4	19.4	20.3	20.6	20.3	20	19.4	19.5	19.4	18.4	18	18.9	19.9	18.7	21.5	20.4	20.3	20	21.5	21	21.4	21.1	24.2	23	20.8	18.9	18.7	19.1	16.5	18.3	18.4	19	18	19.5	21.7	19.6	17.4	16.8	16.1	19.5	21.5	19.8	17.8	16	14.2	11.8	14.5	15.9	20	17	12.7	10.8	11.9	8.6	14.9	11.1	8.7	11	8.5	7.5	13.3	10.8	7.9	5.2	7.2	8.6	9	12.9	16.4	13.6	16.2	11.5	8.1	8.6	6.1	10	13.2	8.6	6.1	4.5	15	13.3	10.1	14.7	11.6	6.3	3.8	3	3.7	3.8	0.3	5.5	1.6	2.1	1.9	2.6	-1.4	6.5	5.3	2	5.4	1.5	3.6	1.1	-0.7	10.7	1.2	0.2	0.6	0.1	-0.6	1	-0.5	1.2	0.5	-2.7	-3.4	-1.9	2.1	-1.5	-2.7	1.9	0.8	0.8	-0.2	-3.3	-4.6	2.3	1.3	-1.4	-2	1.9	1.2	-0.3	-0.1	-0.5	-2.4	-5	-0.8	2.2	2.3	-1.1	-4.3	-2.2	-1.2	-4.3	-5.2	-7.6	-12.1	-6.1	-1.9	-4	-4.5	-8.7	-6.8	-1.9	-2.2	-5.3	-5.5	-6.4	-11.6	-16.1	-13.6	-10.2	-7.8	-10.1	-7.5	-13	-4.3	-3.2	-6.3	-12	-13.4	-9	-9.8	-10.2	-11	-11.7	-7.8	-9	-2.8	-3.7	-7.2	-10	-12.7	-14.9	-15.8	-13.8	-14.4	-11.7	-8	-6.5	-13.2	-15.2	-18.6	-12	-13.6	-11.7	-15	-12.2	-10.4	-14.6	-17.9	-18.9	25	4	1	0	0	9	25	0	0	0	1	0	8	16	2	5	0	0	0	0	3	1	11	0	0	0	0	0	0	0	1	0	0	8	0	3	0	3	21	0	0	0	0	0	0	0	0	0	0	2	0	0	0	0	0	0	1	7	0	0	0	0	0	0	0	0	3	0	0	0	0	0	16	0	0	0	11	0	8	22	0	7	0	7	1	0	34	0	0	0	0	3	0	0	0	0	14	1	0	10	0	0	3	6	0	0	0	0	0	0	0	0	0	0	0	0	0	0	0	8	0	0	0	0	0	0	0	0	0	6	2	0	0	11	2	0	0	0	0	15	0	0	0	2	2	1	1	3	1	0	1	0	39	8	10	0	0	0	0	0	0	0	0	3	0	1	5	0	0	22	3	0	0	4	7	0	1	0	2	0	0	3	13	4	0	0	1	2	10	12	2	0	2	0	2	3	0	1	17	1	3	1	0	0	0	0	1	0	1	0	0	5	0	0	6	1	0	0	0	0	0	1	4	1	0	4	1	1	0	2	0	0	0	5	5	0	0	3	2	2	3	3	3	5	1	4	9.3	9.7	9.9	9.7	10.8	12.1	13.4	10.3	10.5	12.3	14.1	14.4	15.1	17.4	16.2	15.2	14.9	17.3	19.2	20.7	21.7	19.9	18.9	17.1	17.6	17.9	16.6	17.6	18.1	19.2	19	15.5	15.5	19.6	20.4	24.2	20.6	18	20.38	21.5	22.6	24.1	25.6	25.3	24.3	22.7	22.5	20.8	22.1	23.2	21.4	21.8	20.7	22.2	22.2	21.6	24.4	23.7	21.5	22.2	23.7	24.7	24.5	25.3	27.4	27.3	25.1	21.9	22	22.1	18.5	19.1	20.8	22.1	19.8	21	23	21.7	21	19.1	18.2	20.8	26	24.1	21.6	20	16.7	14.9	16.4	18.5	20.7	18.9	14	13.4	13.3	11.8	15.2	14.1	13.3	12.3	11.1	10.9	15.5	15.2	11.7	10.5	11.2	12	14.5	16.2	15.1	12.3	13.7	14.1	14	11.5	11.7	14	15.5	13.8	9.1	10.5	15.6	15.8	15.2	15.2	15	9.9	9.2	7.5	7.1	8	9.9	12.7	8.4	6.9	6.6	6.4	7.1	9.4	8.9	8.1	8.9	8.1	8	7.5	8.1	12.7	9.7	6.5	5.4	5.5	5.6	7.1	8.1	6.1	5.4	5.3	5.6	7.2	7.8	5.1	6.1	6.5	5.3	5.5	5.3	4.9	5	7.6	6	5.7	6.2	8.2	6.1	4.9	4.9	4.5	4.9	4.3	5.3	6.3	6.6	5.2	4.5	5.2	5.9	3.9	4.8	3.8	3.32	4.5	5.7	5	4.7	3.2	4.9	5.6	5.6	4.5	5.4	4	2.7	2	2.7	3.6	4.2	4.2	4	3	5.1	5.1	5.2	2.2	2.4	3.6	3.6	3.8	3.5	4.2	3.8	2.6	5.5	5.3	3.1	3.5	2.2	2.1	2.2	2.4	2.5	2.9	3	4	3.1	2.81	2.5	2.7	3.1	2.6	3.6	3.8	2.8	2.1	1.2	1.8	1.65	1.32	2.3	4.33	4.37	3.37	1	3.27	6.44	6.12	5.77	2.76	0.78	1.73	2.22	1.96	3.17	4.67	3.33	2.11	2.12	4.97	1.74	4.2	6.81	4.35	7.66	7.58	4.29	4.04	1.51	3.15	3.27	1.17	1.99	2.73	5.36	4.81	0	4.94	1.37	5.56	2.83	3.83	4.13	5.39	4.26	5.48	3.86	2.6	5.04	4.96	4.63	3.44	8.36	8.6	6.53	3.06	5.92	5.22	6.86	6.98	7.94	6.76	8.88	6.51	3.33	8.12	8.74	7.56	7.94	7.02	3.02	4.66	6.96	6.75	4.09	6.73	6.25	3.71	6.36	3.92	7.02	2.18	4.84	7.09	4.07	6.4	7.13	7.14	7.05	4.63	6.51	5.85	5.83	6.38	4.67	5.28	6.2	4.75	4.17	5.72	4.12	2.18	4.49	4.87	5.31	5.61	4.39	3.3	6.2	7.2	6.55	6.41	3.16	4.28	4.6	5.62	7.03	3.58	4.83	4.97	4.91	5.36	3.69	6.64	4.87	4.5	1.82	2.52	3.2	4.53	3.49	4.57	2.4	2.91	2.82	3.48	2.99	1.4	2.66	3.07	3.88	1.85	1.55	1.28	2.13	2.67	2.74	2.72	2.23	1.92	1.01	1.09	1.58	3.19	2.34	1.76	1.87	2.68	3.99	2.32	1.86	2.16	3.12	2.35	1.61	1.86	1.66	0.94	1.37	1.36	1.65	2.82	1.16	1.86	2.06	2.16	1.21	1.55	2.33	1.72	1.42	1.56	1.18	2.11	2.7	1.22	1.22	0.54	0	1.43	1.51	0.98	1.02	0.85	1.39	1.21	0.97	1.3	1.03	1.12	0.78	0.64	0.39	0.55	1.23	0.27	1.24	0.56	1.96	1.66	1.18	1.12	0.64	0.61	0.61	0.32	0.49	0.41	0.95	1.21	1.46	1.41	1.87	0.78	0.33	0.26	0.22	0.18	0.29	0.58	1.31	0.28	0.38	0	0.2	0.57	0.17	0.88	0.45	0.88	0.62	0.37	0.6	0.41	84.9	88	81.2	69.2	71.2	78.2	93.1	75.9	62	66.8	71	83.9	95.1	90.9	88	88.6	82.5	78.7	85.2	90.8	91.1	80	91.6	80.3	72.1	80.5	68.4	69.9	80.8	82.6	92.6	83.1	82.6	94.4	91.1	89.9	79.4	78.9	100	81.3	94.3	81.3	90	86.9	85.5	80.8	84.1	79.2	85.1	89.9	80.9	81.5	81.7	86.6	72.6	71.5	78.9	88.6	78.4	81	77.5	78	75.5	78.9	75.5	80.7	88.3	73	71.6	74.5	70	73.1	87.3	82.6	74	75.7	84.9	76.3	77.1	83.7	74.1	84.2	78.7	91.7	81.7	73.8	80.4	70	69.7	72.1	74.6	80.3	68.3	69.6	69.5	64.9	76.5	72.8	68.2	72.1	72.7	65.6	79	87.4	72.2	68.3	67.8	68.1	76.8	83.1	70.9	63.1	67.6	68.7	81.6	72.9	71.8	71.3	68.8	79.4	65.3	67.9	76.1	74.7	80.5	69.6	75.5	68.8	83.5	74.9	69	63.9	73.9	73.5	77.8	70.3	70.1	64.8	70.4	87	77	72.5	69.6	81.4	83.8	85.4	79.2	82.6	77.9	70.5	70.8	74.1	84.7	86.7	83.7	65.7	69.8	75.1	75	72.9	66.1	68.8	76.6	75	62.9	70.1	76.7	72.5	75	89	81.5	80.8	79	74.4	84	72.5	70.4	67.5	80.2	73.5	69.4	78.6	82.3	76.9	79.3	71.1	68.6	76.2	79.7	87.5	100	75.9	79.1	83.7	82.2	78.9	77.9	82.3	85.3	77.5	84	78.1	77.7	75.8	87.3	86.8	77.3	93.9	76.4	84.3	72.3	75.5	81.5	66.3	78.9	85.5	85.5	92.3	87.7	91.1	80	68.2	79.1	79	62.4	81.8	86.8	89.1	91.1	93.2	89.6	83.4	69.6	93.5	89.2	100	92.5	82.7	94.9	74.8	88.8	81.2	81.8	84.9	66.8	81.5	70	78	55	33	39	52	83	34	43	50	50	62	73	70	72	75	66	58	65	69	72	62	70	62	51	51	44	27	61	65	74	78	56	77	64	68	45	59	84	51	68	52	62	58	65	59	64	60	77	84	55	50	52	72	48	48	53	74	59	65	61	61	49	59	57	54	70	51	55	57	40	42	75	63	40	51	76	57	56	63	45	71	59	81	64	52	62	39	40	48	57	63	33	45	47	26	59	44	44	41	45	35	58	73	39	37	36	41	49	64	54	42	50	36	49	47	41	40	51	51	39	43	62	51	56	37	53	44	47	36	44	38	52	60	40	36	57	36	39	69	62	46	39	51	75	57	53	70	43	44	47	47	68	69	52	42	39	41	48	45	51	42	46	53	45	49	55	46	55	77	60	55	62	55	67	54	53	52	62	50	50	75	73	62	54	53	35	51	55	56	65	72	64	52	60	61	52	53	76	68	57	61	76	66	67	67	51	70	70	61	60	52	48	54	69	64	63	57	52	54	49	56	58	52	50	55	72	70	59	66	60	68	48	76	61	65	63	56	62	50	63	71	52	70	51	58	1.22	1.94	4.99	1.12	2.24	2.34	2.14	3.06	2.04	4.18	2.34	3.67	2.85	2.24	2.24	2.44	2.44	4.18	2.65	2.85	3.67	1.32	2.04	2.85	2.95	3.36	3.26	1.63	3.16	1.83	2.04	3.26	4.28	2.55	3.67	3.26	2.14	2.75	2.75	1.83	4.38	4.07	3.77	3.87	4.07	4.38	4.28	4.69	3.26	1.63	1.22	1.63	3.06	2.95	1.32	2.34	1.32	1.53	1.63	3.87	4.07	2.44	2.85	3.36	2.75	3.97	3.67	1.53	2.65	2.24	1.32	1.73	3.77	2.24	1.32	1.73	3.46	1.83	1.83	1.12	1.73	2.55	3.16	3.56	2.14	2.34	2.14	0.82	2.24	1.73	3.36	1.32	1.32	1.83	1.83	1.83	2.65	1.32	1.53	2.34	1.12	1.83	1.53	1.32	1.63	1.32	1.94	1.94	1.22	0.82	3.26	2.34	3.56	1.32	1.43	1.22	1.73	1.73	3.06	2.85	1.43	1.83	2.95	2.14	3.06	1.94	2.04	2.04	1.63	2.85	1.22	1.02	2.75	3.56	2.24	1.32	2.34	2.65	1.73	2.04	3.26	1.02	1.73	1.53	2.34	0.71	2.24	2.95	1.94	1.53	0.61	1.02	1.43	1.53	2.34	1.43	0.41	0.82	0.2	1.02	2.04	0.92	0.82	2.34	1.12	1.73	2.04	0.61	0.31	1.83	1.73	0.31	0.51	2.34	2.65	2.55	1.63	2.24	1.32	0.2	0.82	0.41	1.22	2.04	0.31	0.82	3.56	1.02	2.04	4.07	0.31	0.61	0.41	0.1	0.92	0.41	1.32	0.31	0.51	1.94	1.43	2.65	0.51	0.2	0.2	0.31	0.61	0.31	2.14	0.31	0.92	1.12	2.44	1.22	0.51	0.92	0.41	0.2	0.1	0.31	1.12	1.02	3.16	1.32	2.85	3.16	3.26	1.12	0.31	1.02	0.2	0.71	0.31	0.82	1.83	0.51	0.1	1.02	0.41	2.55	0.51	1.73	3.46	0.92	0.2	0.51	2.04	4.07	9.17	4.07	5.09	5.09	4.07	5.09	3.06	5.09	4.07	6.11	5.09	5.09	4.07	5.09	5.09	7.13	5.09	5.09	6.11	3.06	5.09	5.09	5.09	5.09	5.09	4.07	5.09	4.07	4.07	6.11	7.13	4.07	6.11	5.09	5.09	6.11	4.07	5.09	6.11	6.11	5.09	6.11	6.11	6.11	6.11	7.13	5.09	3.06	3.06	4.07	5.09	4.07	3.06	4.07	2.04	3.06	3.06	6.11	6.11	4.07	5.09	6.11	4.07	6.11	8.15	4.07	5.09	4.07	4.07	4.07	6.11	5.09	4.07	3.06	5.09	4.07	4.07	3.06	4.07	4.07	5.09	7.13	6.11	6.11	5.09	2.04	5.09	3.06	6.11	3.06	4.07	4.07	4.07	3.06	5.09	3.06	4.07	6.11	5.09	4.07	3.06	4.07	5.09	3.06	5.09	4.07	4.07	2.04	5.09	4.07	5.09	4.07	6.11	4.07	5.09	3.06	5.09	7.13	5.09	4.07	5.09	4.07	6.11	4.07	6.11	5.09	5.09	7.13	4.07	3.06	6.11	7.13	8.15	5.09	5.09	7.13	5.09	4.07	8.15	3.06	4.07	3.06	4.07	2.04	6.11	5.09	5.09	4.07	2.04	3.06	4.07	4.07	5.09	4.07	2.04	3.06	1.02	3.06	5.09	4.07	3.06	5.09	2.04	6.11	5.09	3.06	2.04	9.17	6.11	2.04	3.06	5.09	8.15	6.11	5.09	5.09	3.06	1.02	3.06	1.02	2.04	4.07	1.02	4.07	6.11	4.07	4.07	8.15	3.06	2.04	2.04	1.02	2.04	1.02	4.07	1.02	1.02	4.07	3.06	6.11	2.04	1.02	1.02	1.02	2.04	1.02	4.07	1.02	3.06	3.06	6.11	2.04	2.04	2.04	1.02	1.02	1.02	1.02	4.07	5.09	5.09	3.06	6.11	9.17	6.11	5.09	3.06	4.07	1.02	4.07	1.02	3.06	6.11	2.04	1.02	5.09	1.02	6.11	2.04	4.07	7.13	3.06	1.02	2.04	0.3	0.5	8.7	12.9	12.9	2.6	0.8	9.9	13	9.9	11.3	5.6	0.4	5.7	5.3	4.1	5.6	9.2	3.2	3.1	2.3	8	3.8	3.7	13.7	13.4	13.6	11.6	10.8	10.4	0.1	1.7	8	0.7	4.6	6.8	10.6	6	0	11.4	6.8	11.6	4.8	10.1	5.6	7.3	4.3	7.1	1.9	0	9.3	10.1	9.2	1.9	11.4	8.9	7.6	0.3	8.1	6.8	11.5	7.6	11	10.2	11.8	11.5	1.6	12.3	12.5	8.4	11.7	10.9	0	6.1	8.5	7.6	0.6	8	10.5	4.5	12	0.1	11.1	0.2	10	8.4	8.9	12.2	11.5	11	9.8	4	11.8	10.3	10.3	12.2	0.2	10.1	11.1	7.4	10.8	10.5	2.5	0.3	10.9	11.6	10.6	10.9	10.9	1	4.7	9.9	1.5	5.8	7.3	9.8	11.2	11.1	11.3	6	9	10.9	5	10.2	9.9	9.6	7.7	5.3	7.3	8	9.3	9.9	9.2	0	6.5	6	4.7	7.1	9.6	0	3.9	8.1	7.7	4	2.6	5.4	5.6	3.5	9.1	5.2	1.3	4.8	0	5.2	4.7	7.4	5.8	9	9.1	8.3	8.5	8.5	6.6	1.8	4.9	1.3	7.4	8.5	8.5	0	0	4.7	5.1	4	1.1	7.3	4.2	5.2	1.8	6.9	7.2	0	0	1.6	8.3	4.7	5.9	4.7	0.3	5.7	6.2	4.1	2.2	7	0.2	4.7	5.1	7.6	0	0.2	0.1	1.3	6.7	7.6	6.9	2.3	7.6	7.2	1.4	7.4	0.3	3.7	3.6	7.2	2.7	6	6.3	3.8	7.9	6.5	5.5	7.4	1.1	7.5	5.2	0	6.1	5.3	6.5	4.8	6.9	6.7	7.8	0	7	6.5	4.3	6	5.9	5.3	3.3	4.1	6.6	5.5	8.7	0.4	59.3	63.2	220.7	301.5	301.7	104	69.5	244.5	304.2	244.7	271.8	162.2	62.2	164.3	156.6	133.6	162.5	231.8	116.4	114.5	99.1	208.8	128	126	318.4	312.6	316.4	277.9	262.5	254.7	56.6	87.3	208.3	68	142.8	185	257.8	169.4	41.3	272.7	184.4	276.1	145.8	247	160.8	193.1	135.6	188.9	89.5	40.4	230.1	245.1	227.7	88.7	268.9	221.1	196.1	57.6	205	180.1	268.5	194.5	258.2	242.7	272.3	266.2	80.3	280.1	283.3	206.3	267.2	251.8	37.3	161.8	205.7	188.5	59.1	194.8	240.1	129.7	266.2	48.7	248.3	49.9	226.9	197.3	205.6	264.1	250.7	240.9	218.7	115	252.4	225	224.1	256.4	46.1	217.8	234.2	169.4	227	220.8	83.4	45.6	224.5	235.2	217.3	221.2	220	55.1	115.6	200.1	62	131.3	154.8	194	215.2	212.3	214.2	129.5	175.6	204	111.5	190.6	184.7	178.9	149	112	140.9	150.3	168.3	175.8	164.4	23.2	123.2	115.1	95.8	128.7	162.5	21.7	81.7	138.2	131.6	80.9	61.5	97.9	99.7	71.5	143.2	91.9	41.5	85.2	18.5	88.7	81.7	113.9	93.5	131.2	131.2	120.6	121.9	120.8	97.8	41.9	76.8	35.5	103.4	114.7	113.7	15.1	14.9	70	73.7	61.4	30.3	94.8	61.9	71.7	36.4	87.9	90.3	13.3	13.2	33	98.7	62.9	74.1	62.1	19.3	71	75.4	55	36.8	81.8	17.7	59.7	63.2	86.2	11.8	17.3	16.3	27.3	77	85.1	78.6	36.4	84.9	81.3	28.1	83.2	18	49.3	48.5	81.8	40.4	71.1	74	51	89.5	76.7	67.6	85.8	26.5	87.6	66	12.5	75.5	68.2	80.3	64.1	85.3	83.9	95.5	13.3	88.8	84.3	62.3	80.5	80.1	74.4	53.8	62.9	90.3	79.2	114.9	24.4	1.001	1.094	4.007	4.396	5.101	2.331	1.15	4.247	5.624	5.995	5.357	3.299	1.094	2.758	2.736	2.358	3.114	5.344	2.666	2.358	2.289	3.965	2.254	3.101	6.935	6.273	7.275	5.64	5.36	4.713	1.196	2.346	4.382	1.332	2.896	3.881	5.274	3.883	0.625	5.329	3.518	6.612	3.374	5.504	4.094	5.142	3.749	5.186	2.592	1.158	4.298	4.754	4.92	2.371	5.598	5.481	4.163	1.466	4.246	4.631	6.804	4.794	6.333	6.029	6.86	6.726	2.364	5.817	6.718	4.904	5.223	5.101	1.658	3.523	4.131	4.107	2.204	4.271	4.864	2.324	5.084	1.766	6.014	1.481	4.476	4.555	3.727	4.235	5.158	4.784	5.377	2.318	4.312	4.081	4.05	4.524	2.023	3.562	4.043	3.274	3.135	3.81	1.828	0.96	3.435	3.403	3.667	3.809	3.242	1.102	3.426	4.174	3.175	2.597	2.213	2.683	3.247	3.537	4.681	2.484	2.58	3.146	2.719	3.387	3.17	3.387	2.672	2.179	1.479	2.082	1.826	2.092	2.525	2.107	1.6	1.374	1.59	2.138	1.821	0.617	1.647	1.37	1.811	0.882	0.858	0.615	1.199	1.373	1.562	1.115	0.567	0.71	0.395	0.579	0.841	1.216	0.582	0.713	0.547	0.909	1.618	0.773	0.555	0.916	0.873	0.837	0.742	0.495	0.369	0.346	0.502	0.214	0.29	0.989	0.513	0.838	0.638	0.85	0.328	0.193	0.443	0.304	0.389	0.545	0.132	0.354	1.287	0.232	0.462	0.277	-0.076	0.176	0.158	0.007	0.225	0.068	0.238	0.028	0.169	0.476	0.278	0.484	0.065	0.048	-0.02	0.013	0.094	-0.088	0.446	-0.003	0.43	0.27	0.34	0.275	0.08	0.03	-0.001	-0.047	-0.018	-0.046	0.146	0.263	0.686	0.256	0.898	0.479	0.182	0.045	0.012	0.012	0.024	0.104	0.201	0.069	0.14	-0.012	0.018	0.166	0.028	0.484	0.082	0.334	0.48	0.147	0.205	0.116	14.88076135	14.90340907	14.92513342	14.94591809	14.96574724	14.98460558	15.00247835	15.0193514	15.03521124	15.05004505	15.06384072	15.0765869	15.08827303	15.09888938	15.10842706	15.11687805	15.12423526	15.13049249	15.13564452	15.13968708	15.14261687	15.14443158	15.14512991	15.14471154	15.14317717	15.14052849	15.13676818	15.13189991	15.12592832	15.11885902	15.11069855	15.10145437	15.09113484	15.0797492	15.06730751	15.05382067	15.03930035	15.02375894	15.00720958	14.98966605	14.97114277	14.95165475	14.93121757	14.90984727	14.88756042	14.86437396	14.84030524	14.81537196	14.78959208	14.76298385	14.73556572	14.70735634	14.67837445	14.64863894	14.61816874	14.58698279	14.55510006	14.52253944	14.48931979	14.45545984	14.42097819	14.38589331	14.35022347	14.31398674	14.27720096	14.23988374	14.20205242	14.16372406	14.12491542	14.08564295	14.04592281	14.00577079	13.96520236	13.92423265	13.88287642	13.84114808	13.79906169	13.75663092	13.71386911	13.6707892	13.62740378	13.58372509	13.53976498	13.49553498	13.45104625	13.40630959	13.36133548	13.31613406	13.27071514	13.22508822	13.17926248	13.13324681	13.0870498	13.04067977	12.99414474	12.94745251	12.90061061	12.85362632	12.80650672	12.75925866	12.7118888	12.66440361	12.61680936	12.56911219	12.52131807	12.47343284	12.42546222	12.37741181	12.32928714	12.28109361	12.23283661	12.18452143	12.13615334	12.08773759	12.03927941	11.99078404	11.94225672	11.89370275	11.84512746	11.79653624	11.74793457	11.699328	11.65072221	11.60212298	11.55353624	11.50496807	11.4564247	11.40791254	11.35943823	11.31100857	11.26263061	11.21431163	11.16605918	11.11788104	11.0697853	11.02178034	10.97387484	10.92607779	10.87839855	10.8308468	10.78343257	10.7361663	10.68905877	10.64212117	10.59536512	10.54880262	10.5024461	10.45630845	10.41040297	10.36474341	10.319344	10.27421939	10.22938474	10.18485563	10.14064815	10.09677881	10.05326464	10.01012309	9.967372099	9.925030055	9.88311579	9.841648579	9.800648126	9.760134549	9.720128367	9.680650487	9.641722177	9.60336505	9.565601043	9.528452384	9.491941569	9.456091333	9.420924613	9.386464515	9.352734278	9.319757233	9.287556762	9.256156252	9.225579054	9.19584843	9.166987505	9.139019217	9.111966263	9.085851046	9.060695616	9.03652162	9.013350239	8.991202134	8.97009739	8.950055456	8.931095086	8.913234291	8.896490277	8.880879391	8.866417077	8.853117817	8.840995088	8.830061317	8.820327839	8.811804859	8.804501412	8.798425339	8.793583254	8.789980524	8.787621247	8.786508238	8.786643022	8.788025826	8.790655576	8.794529907	8.799645167	8.805996431	8.81357752	8.822381022	8.832398317	8.843619612	8.856033969	8.869629346	8.884392638	8.900309721	8.917365496	8.935543942	8.954828165	8.975200449	8.996642316	9.019134577	9.04265739	9.067190317	9.092712382	9.119202126	9.146637667	9.174996752	9.204256818	9.234395043	9.265388397	9.2972137	9.329847665	9.363266952	9.39744821	9.432368125	9.468003459	9.504331092	9.541328061	9.57897159	9.617239131	9.656108387
64347	F14	F14	1978	V241	42.1	63	34.3	NA	59	130	60_20_2	2_6_5	8.3	8.4	9.9	12	13.2	13.5	12.4	11.5	14.9	16.2	17.4	15.1	13.9	16.8	16.2	15.1	15.9	19	19.4	19.6	20.3	21	18	18.5	20.7	19.2	20.6	21.2	19.3	19.9	17.9	16.4	16.5	18.1	19.3	22.3	21.7	19.6	17.8	22	20.4	23.9	23.2	23.6	23.2	23	22.2	21.9	21.7	21.6	22	22.2	21.3	21.5	24.4	24.2	24.6	22.2	22.6	22.6	24.4	25	25.4	25.2	27.3	26.1	23.2	24.1	24.5	23.9	22	21.8	20.3	22.2	22.2	22.8	22.4	23.2	22.5	19.6	20.8	20.9	25.7	21.9	22	22.4	18.1	18.5	20.1	21.5	22.8	20.1	17.9	16.9	16.8	16	17.4	17	17.1	15	13.3	14.6	17.2	15.3	14.2	13.4	14.5	15.5	16.6	17.1	18.5	17.1	17.7	17.9	15.1	13.8	14.3	17.2	19.4	15.3	11.9	13.5	17.9	18.4	16.6	18.9	17.4	12.4	8.4	7	7.4	10.3	11.3	15.2	8.1	6.7	6.1	6.8	7.1	8.1	9.1	8.6	10.6	6.9	6.3	5.1	7.3	13.4	10.2	5.8	3.1	2.7	1.1	4.1	6.5	5.9	3.3	2	2.8	6.8	9.4	2.7	3.7	4.9	4.5	3.5	1.7	1.4	1.2	4.7	2.6	2	3.5	8.4	2.4	1.4	1.8	1.2	0	-0.6	3.1	3.8	3.8	1.4	-1	2.5	4.8	-2.4	-0.2	-4.6	-8.1	-0.4	2.3	-0.3	-0.9	-5.5	0.4	1.5	1	-0.7	0.7	-2.4	-7.5	-11	-9	-5.2	-1.6	-4.2	-2.1	-7.2	2	1.4	0.6	-8.1	-9.2	-5	-5	-5.3	-5.7	-3.8	-3.4	-6.3	1.8	1.3	-2.8	-4.8	-11.5	-12.4	-12.1	-11.3	-10.3	-7.5	-4.7	-4.8	-7.5	-10.2	-10.7	-8.3	-8.3	-7.5	-5.5	-3.6	-7.7	-11.8	-15.7	-13.2	9.4	11.3	13.6	19.7	21	17.6	14.7	16.3	22.1	21.9	23.5	19.9	16.1	21.4	21.4	18.5	20.4	24.2	22.8	22	23	26.6	22.1	23	25.5	26	26.4	29.2	24	24.9	19.5	18.5	18.8	20.1	22.9	27.8	27.5	26.1	19.3	29.5	24.6	30.8	29.2	29.6	26.7	26.9	25.7	25.2	24.6	23.6	28.1	28.3	26.3	24	29.7	30.5	29.7	24.3	28.1	25.7	28.5	28.5	30.8	29.1	32.2	31.4	25.1	29	29.5	30.1	28	26.2	22.1	24.3	28.9	28.2	23.6	26.8	26.8	23.1	27.1	22.3	31.2	23	26.2	28.8	22.5	24.5	25.6	27.8	26.3	23.8	22.9	23.6	22.2	22.4	19.9	21.3	23.8	20.4	19.7	21.1	21.5	18.4	20.4	21.6	21	21	23.2	20.6	21.6	22.2	20.3	21.7	23	20	21	24.1	25.2	21.5	17.1	20.3	21.5	24.1	21.4	25.2	24	15.3	14.2	12.1	12.9	18	18.9	17.6	14.9	12.5	9.7	11.2	14.5	9.4	11.5	14.5	14.4	12.5	9	9.9	12.8	16.1	17.8	13.9	5.7	6.2	3.1	8.1	12.1	9.7	7.9	8.7	10.5	15.2	15.7	8.7	11.6	8.3	7.6	6.5	4.3	7.2	7.5	6.8	4.7	6.3	8.1	13.1	4.4	3.1	4.7	4	0.9	3.1	7.7	7.1	5.2	3.8	4	7.3	9.9	-0.9	2.9	0.3	-4	2.9	5.4	5.9	1.3	-3.7	6	6.8	5.3	1.2	4.6	2.9	-4.5	-6.3	-3.5	-0.8	5	1.8	0.4	-2.6	5.7	4.7	4.8	-5.9	-6.2	-2.6	0.4	1.2	3.3	5.1	0.3	-3.5	5.3	5.1	2.4	-0.9	-9.9	-10.3	-8.7	-7.5	-5.3	-4.1	-2.1	-3.5	-3.7	-5.1	-4.5	-6.5	-3	-4.8	-0.2	0.8	-3.9	-9.1	-12.2	-9	6.9	6.8	6.2	4.6	6.4	7.3	10.9	7.8	6.2	11.9	12.5	12.4	12.9	13.3	13.4	12.2	11.5	14.5	17.3	17.7	18.5	17.3	15	15	15.4	14.6	14.5	15.4	15.9	16.5	16.8	14.7	13.9	16.7	16.3	18.7	17.3	16.2	15.8	17.8	18.2	19.2	19.4	19.4	20.3	20.6	20.3	20	19.4	19.5	19.4	18.4	18	18.9	19.9	18.7	21.5	20.4	20.3	20	21.5	21	21.4	21.1	24.2	23	20.8	18.9	18.7	19.1	16.5	18.3	18.4	19	18	19.5	21.7	19.6	17.4	16.8	16.1	19.5	21.5	19.8	17.8	16	14.2	11.8	14.5	15.9	20	17	12.7	10.8	11.9	8.6	14.9	11.1	8.7	11	8.5	7.5	13.3	10.8	7.9	5.2	7.2	8.6	9	12.9	16.4	13.6	16.2	11.5	8.1	8.6	6.1	10	13.2	8.6	6.1	4.5	15	13.3	10.1	14.7	11.6	6.3	3.8	3	3.7	3.8	0.3	5.5	1.6	2.1	1.9	2.6	-1.4	6.5	5.3	2	5.4	1.5	3.6	1.1	-0.7	10.7	1.2	0.2	0.6	0.1	-0.6	1	-0.5	1.2	0.5	-2.7	-3.4	-1.9	2.1	-1.5	-2.7	1.9	0.8	0.8	-0.2	-3.3	-4.6	2.3	1.3	-1.4	-2	1.9	1.2	-0.3	-0.1	-0.5	-2.4	-5	-0.8	2.2	2.3	-1.1	-4.3	-2.2	-1.2	-4.3	-5.2	-7.6	-12.1	-6.1	-1.9	-4	-4.5	-8.7	-6.8	-1.9	-2.2	-5.3	-5.5	-6.4	-11.6	-16.1	-13.6	-10.2	-7.8	-10.1	-7.5	-13	-4.3	-3.2	-6.3	-12	-13.4	-9	-9.8	-10.2	-11	-11.7	-7.8	-9	-2.8	-3.7	-7.2	-10	-12.7	-14.9	-15.8	-13.8	-14.4	-11.7	-8	-6.5	-13.2	-15.2	-18.6	-12	-13.6	-11.7	-15	-12.2	-10.4	-14.6	-17.9	-18.9	25	4	1	0	0	9	25	0	0	0	1	0	8	16	2	5	0	0	0	0	3	1	11	0	0	0	0	0	0	0	1	0	0	8	0	3	0	3	21	0	0	0	0	0	0	0	0	0	0	2	0	0	0	0	0	0	1	7	0	0	0	0	0	0	0	0	3	0	0	0	0	0	16	0	0	0	11	0	8	22	0	7	0	7	1	0	34	0	0	0	0	3	0	0	0	0	14	1	0	10	0	0	3	6	0	0	0	0	0	0	0	0	0	0	0	0	0	0	0	8	0	0	0	0	0	0	0	0	0	6	2	0	0	11	2	0	0	0	0	15	0	0	0	2	2	1	1	3	1	0	1	0	39	8	10	0	0	0	0	0	0	0	0	3	0	1	5	0	0	22	3	0	0	4	7	0	1	0	2	0	0	3	13	4	0	0	1	2	10	12	2	0	2	0	2	3	0	1	17	1	3	1	0	0	0	0	1	0	1	0	0	5	0	0	6	1	0	0	0	0	0	1	4	1	0	4	1	1	0	2	0	0	0	5	5	0	0	3	2	2	3	3	3	5	1	4	9.3	9.7	9.9	9.7	10.8	12.1	13.4	10.3	10.5	12.3	14.1	14.4	15.1	17.4	16.2	15.2	14.9	17.3	19.2	20.7	21.7	19.9	18.9	17.1	17.6	17.9	16.6	17.6	18.1	19.2	19	15.5	15.5	19.6	20.4	24.2	20.6	18	20.38	21.5	22.6	24.1	25.6	25.3	24.3	22.7	22.5	20.8	22.1	23.2	21.4	21.8	20.7	22.2	22.2	21.6	24.4	23.7	21.5	22.2	23.7	24.7	24.5	25.3	27.4	27.3	25.1	21.9	22	22.1	18.5	19.1	20.8	22.1	19.8	21	23	21.7	21	19.1	18.2	20.8	26	24.1	21.6	20	16.7	14.9	16.4	18.5	20.7	18.9	14	13.4	13.3	11.8	15.2	14.1	13.3	12.3	11.1	10.9	15.5	15.2	11.7	10.5	11.2	12	14.5	16.2	15.1	12.3	13.7	14.1	14	11.5	11.7	14	15.5	13.8	9.1	10.5	15.6	15.8	15.2	15.2	15	9.9	9.2	7.5	7.1	8	9.9	12.7	8.4	6.9	6.6	6.4	7.1	9.4	8.9	8.1	8.9	8.1	8	7.5	8.1	12.7	9.7	6.5	5.4	5.5	5.6	7.1	8.1	6.1	5.4	5.3	5.6	7.2	7.8	5.1	6.1	6.5	5.3	5.5	5.3	4.9	5	7.6	6	5.7	6.2	8.2	6.1	4.9	4.9	4.5	4.9	4.3	5.3	6.3	6.6	5.2	4.5	5.2	5.9	3.9	4.8	3.8	3.32	4.5	5.7	5	4.7	3.2	4.9	5.6	5.6	4.5	5.4	4	2.7	2	2.7	3.6	4.2	4.2	4	3	5.1	5.1	5.2	2.2	2.4	3.6	3.6	3.8	3.5	4.2	3.8	2.6	5.5	5.3	3.1	3.5	2.2	2.1	2.2	2.4	2.5	2.9	3	4	3.1	2.81	2.5	2.7	3.1	2.6	3.6	3.8	2.8	2.1	1.2	1.8	1.65	1.32	2.3	4.33	4.37	3.37	1	3.27	6.44	6.12	5.77	2.76	0.78	1.73	2.22	1.96	3.17	4.67	3.33	2.11	2.12	4.97	1.74	4.2	6.81	4.35	7.66	7.58	4.29	4.04	1.51	3.15	3.27	1.17	1.99	2.73	5.36	4.81	0	4.94	1.37	5.56	2.83	3.83	4.13	5.39	4.26	5.48	3.86	2.6	5.04	4.96	4.63	3.44	8.36	8.6	6.53	3.06	5.92	5.22	6.86	6.98	7.94	6.76	8.88	6.51	3.33	8.12	8.74	7.56	7.94	7.02	3.02	4.66	6.96	6.75	4.09	6.73	6.25	3.71	6.36	3.92	7.02	2.18	4.84	7.09	4.07	6.4	7.13	7.14	7.05	4.63	6.51	5.85	5.83	6.38	4.67	5.28	6.2	4.75	4.17	5.72	4.12	2.18	4.49	4.87	5.31	5.61	4.39	3.3	6.2	7.2	6.55	6.41	3.16	4.28	4.6	5.62	7.03	3.58	4.83	4.97	4.91	5.36	3.69	6.64	4.87	4.5	1.82	2.52	3.2	4.53	3.49	4.57	2.4	2.91	2.82	3.48	2.99	1.4	2.66	3.07	3.88	1.85	1.55	1.28	2.13	2.67	2.74	2.72	2.23	1.92	1.01	1.09	1.58	3.19	2.34	1.76	1.87	2.68	3.99	2.32	1.86	2.16	3.12	2.35	1.61	1.86	1.66	0.94	1.37	1.36	1.65	2.82	1.16	1.86	2.06	2.16	1.21	1.55	2.33	1.72	1.42	1.56	1.18	2.11	2.7	1.22	1.22	0.54	0	1.43	1.51	0.98	1.02	0.85	1.39	1.21	0.97	1.3	1.03	1.12	0.78	0.64	0.39	0.55	1.23	0.27	1.24	0.56	1.96	1.66	1.18	1.12	0.64	0.61	0.61	0.32	0.49	0.41	0.95	1.21	1.46	1.41	1.87	0.78	0.33	0.26	0.22	0.18	0.29	0.58	1.31	0.28	0.38	0	0.2	0.57	0.17	0.88	0.45	0.88	0.62	0.37	0.6	0.41	84.9	88	81.2	69.2	71.2	78.2	93.1	75.9	62	66.8	71	83.9	95.1	90.9	88	88.6	82.5	78.7	85.2	90.8	91.1	80	91.6	80.3	72.1	80.5	68.4	69.9	80.8	82.6	92.6	83.1	82.6	94.4	91.1	89.9	79.4	78.9	100	81.3	94.3	81.3	90	86.9	85.5	80.8	84.1	79.2	85.1	89.9	80.9	81.5	81.7	86.6	72.6	71.5	78.9	88.6	78.4	81	77.5	78	75.5	78.9	75.5	80.7	88.3	73	71.6	74.5	70	73.1	87.3	82.6	74	75.7	84.9	76.3	77.1	83.7	74.1	84.2	78.7	91.7	81.7	73.8	80.4	70	69.7	72.1	74.6	80.3	68.3	69.6	69.5	64.9	76.5	72.8	68.2	72.1	72.7	65.6	79	87.4	72.2	68.3	67.8	68.1	76.8	83.1	70.9	63.1	67.6	68.7	81.6	72.9	71.8	71.3	68.8	79.4	65.3	67.9	76.1	74.7	80.5	69.6	75.5	68.8	83.5	74.9	69	63.9	73.9	73.5	77.8	70.3	70.1	64.8	70.4	87	77	72.5	69.6	81.4	83.8	85.4	79.2	82.6	77.9	70.5	70.8	74.1	84.7	86.7	83.7	65.7	69.8	75.1	75	72.9	66.1	68.8	76.6	75	62.9	70.1	76.7	72.5	75	89	81.5	80.8	79	74.4	84	72.5	70.4	67.5	80.2	73.5	69.4	78.6	82.3	76.9	79.3	71.1	68.6	76.2	79.7	87.5	100	75.9	79.1	83.7	82.2	78.9	77.9	82.3	85.3	77.5	84	78.1	77.7	75.8	87.3	86.8	77.3	93.9	76.4	84.3	72.3	75.5	81.5	66.3	78.9	85.5	85.5	92.3	87.7	91.1	80	68.2	79.1	79	62.4	81.8	86.8	89.1	91.1	93.2	89.6	83.4	69.6	93.5	89.2	100	92.5	82.7	94.9	74.8	88.8	81.2	81.8	84.9	66.8	81.5	70	78	55	33	39	52	83	34	43	50	50	62	73	70	72	75	66	58	65	69	72	62	70	62	51	51	44	27	61	65	74	78	56	77	64	68	45	59	84	51	68	52	62	58	65	59	64	60	77	84	55	50	52	72	48	48	53	74	59	65	61	61	49	59	57	54	70	51	55	57	40	42	75	63	40	51	76	57	56	63	45	71	59	81	64	52	62	39	40	48	57	63	33	45	47	26	59	44	44	41	45	35	58	73	39	37	36	41	49	64	54	42	50	36	49	47	41	40	51	51	39	43	62	51	56	37	53	44	47	36	44	38	52	60	40	36	57	36	39	69	62	46	39	51	75	57	53	70	43	44	47	47	68	69	52	42	39	41	48	45	51	42	46	53	45	49	55	46	55	77	60	55	62	55	67	54	53	52	62	50	50	75	73	62	54	53	35	51	55	56	65	72	64	52	60	61	52	53	76	68	57	61	76	66	67	67	51	70	70	61	60	52	48	54	69	64	63	57	52	54	49	56	58	52	50	55	72	70	59	66	60	68	48	76	61	65	63	56	62	50	63	71	52	70	51	58	1.22	1.94	4.99	1.12	2.24	2.34	2.14	3.06	2.04	4.18	2.34	3.67	2.85	2.24	2.24	2.44	2.44	4.18	2.65	2.85	3.67	1.32	2.04	2.85	2.95	3.36	3.26	1.63	3.16	1.83	2.04	3.26	4.28	2.55	3.67	3.26	2.14	2.75	2.75	1.83	4.38	4.07	3.77	3.87	4.07	4.38	4.28	4.69	3.26	1.63	1.22	1.63	3.06	2.95	1.32	2.34	1.32	1.53	1.63	3.87	4.07	2.44	2.85	3.36	2.75	3.97	3.67	1.53	2.65	2.24	1.32	1.73	3.77	2.24	1.32	1.73	3.46	1.83	1.83	1.12	1.73	2.55	3.16	3.56	2.14	2.34	2.14	0.82	2.24	1.73	3.36	1.32	1.32	1.83	1.83	1.83	2.65	1.32	1.53	2.34	1.12	1.83	1.53	1.32	1.63	1.32	1.94	1.94	1.22	0.82	3.26	2.34	3.56	1.32	1.43	1.22	1.73	1.73	3.06	2.85	1.43	1.83	2.95	2.14	3.06	1.94	2.04	2.04	1.63	2.85	1.22	1.02	2.75	3.56	2.24	1.32	2.34	2.65	1.73	2.04	3.26	1.02	1.73	1.53	2.34	0.71	2.24	2.95	1.94	1.53	0.61	1.02	1.43	1.53	2.34	1.43	0.41	0.82	0.2	1.02	2.04	0.92	0.82	2.34	1.12	1.73	2.04	0.61	0.31	1.83	1.73	0.31	0.51	2.34	2.65	2.55	1.63	2.24	1.32	0.2	0.82	0.41	1.22	2.04	0.31	0.82	3.56	1.02	2.04	4.07	0.31	0.61	0.41	0.1	0.92	0.41	1.32	0.31	0.51	1.94	1.43	2.65	0.51	0.2	0.2	0.31	0.61	0.31	2.14	0.31	0.92	1.12	2.44	1.22	0.51	0.92	0.41	0.2	0.1	0.31	1.12	1.02	3.16	1.32	2.85	3.16	3.26	1.12	0.31	1.02	0.2	0.71	0.31	0.82	1.83	0.51	0.1	1.02	0.41	2.55	0.51	1.73	3.46	0.92	0.2	0.51	2.04	4.07	9.17	4.07	5.09	5.09	4.07	5.09	3.06	5.09	4.07	6.11	5.09	5.09	4.07	5.09	5.09	7.13	5.09	5.09	6.11	3.06	5.09	5.09	5.09	5.09	5.09	4.07	5.09	4.07	4.07	6.11	7.13	4.07	6.11	5.09	5.09	6.11	4.07	5.09	6.11	6.11	5.09	6.11	6.11	6.11	6.11	7.13	5.09	3.06	3.06	4.07	5.09	4.07	3.06	4.07	2.04	3.06	3.06	6.11	6.11	4.07	5.09	6.11	4.07	6.11	8.15	4.07	5.09	4.07	4.07	4.07	6.11	5.09	4.07	3.06	5.09	4.07	4.07	3.06	4.07	4.07	5.09	7.13	6.11	6.11	5.09	2.04	5.09	3.06	6.11	3.06	4.07	4.07	4.07	3.06	5.09	3.06	4.07	6.11	5.09	4.07	3.06	4.07	5.09	3.06	5.09	4.07	4.07	2.04	5.09	4.07	5.09	4.07	6.11	4.07	5.09	3.06	5.09	7.13	5.09	4.07	5.09	4.07	6.11	4.07	6.11	5.09	5.09	7.13	4.07	3.06	6.11	7.13	8.15	5.09	5.09	7.13	5.09	4.07	8.15	3.06	4.07	3.06	4.07	2.04	6.11	5.09	5.09	4.07	2.04	3.06	4.07	4.07	5.09	4.07	2.04	3.06	1.02	3.06	5.09	4.07	3.06	5.09	2.04	6.11	5.09	3.06	2.04	9.17	6.11	2.04	3.06	5.09	8.15	6.11	5.09	5.09	3.06	1.02	3.06	1.02	2.04	4.07	1.02	4.07	6.11	4.07	4.07	8.15	3.06	2.04	2.04	1.02	2.04	1.02	4.07	1.02	1.02	4.07	3.06	6.11	2.04	1.02	1.02	1.02	2.04	1.02	4.07	1.02	3.06	3.06	6.11	2.04	2.04	2.04	1.02	1.02	1.02	1.02	4.07	5.09	5.09	3.06	6.11	9.17	6.11	5.09	3.06	4.07	1.02	4.07	1.02	3.06	6.11	2.04	1.02	5.09	1.02	6.11	2.04	4.07	7.13	3.06	1.02	2.04	0.3	0.5	8.7	12.9	12.9	2.6	0.8	9.9	13	9.9	11.3	5.6	0.4	5.7	5.3	4.1	5.6	9.2	3.2	3.1	2.3	8	3.8	3.7	13.7	13.4	13.6	11.6	10.8	10.4	0.1	1.7	8	0.7	4.6	6.8	10.6	6	0	11.4	6.8	11.6	4.8	10.1	5.6	7.3	4.3	7.1	1.9	0	9.3	10.1	9.2	1.9	11.4	8.9	7.6	0.3	8.1	6.8	11.5	7.6	11	10.2	11.8	11.5	1.6	12.3	12.5	8.4	11.7	10.9	0	6.1	8.5	7.6	0.6	8	10.5	4.5	12	0.1	11.1	0.2	10	8.4	8.9	12.2	11.5	11	9.8	4	11.8	10.3	10.3	12.2	0.2	10.1	11.1	7.4	10.8	10.5	2.5	0.3	10.9	11.6	10.6	10.9	10.9	1	4.7	9.9	1.5	5.8	7.3	9.8	11.2	11.1	11.3	6	9	10.9	5	10.2	9.9	9.6	7.7	5.3	7.3	8	9.3	9.9	9.2	0	6.5	6	4.7	7.1	9.6	0	3.9	8.1	7.7	4	2.6	5.4	5.6	3.5	9.1	5.2	1.3	4.8	0	5.2	4.7	7.4	5.8	9	9.1	8.3	8.5	8.5	6.6	1.8	4.9	1.3	7.4	8.5	8.5	0	0	4.7	5.1	4	1.1	7.3	4.2	5.2	1.8	6.9	7.2	0	0	1.6	8.3	4.7	5.9	4.7	0.3	5.7	6.2	4.1	2.2	7	0.2	4.7	5.1	7.6	0	0.2	0.1	1.3	6.7	7.6	6.9	2.3	7.6	7.2	1.4	7.4	0.3	3.7	3.6	7.2	2.7	6	6.3	3.8	7.9	6.5	5.5	7.4	1.1	7.5	5.2	0	6.1	5.3	6.5	4.8	6.9	6.7	7.8	0	7	6.5	4.3	6	5.9	5.3	3.3	4.1	6.6	5.5	8.7	0.4	59.3	63.2	220.7	301.5	301.7	104	69.5	244.5	304.2	244.7	271.8	162.2	62.2	164.3	156.6	133.6	162.5	231.8	116.4	114.5	99.1	208.8	128	126	318.4	312.6	316.4	277.9	262.5	254.7	56.6	87.3	208.3	68	142.8	185	257.8	169.4	41.3	272.7	184.4	276.1	145.8	247	160.8	193.1	135.6	188.9	89.5	40.4	230.1	245.1	227.7	88.7	268.9	221.1	196.1	57.6	205	180.1	268.5	194.5	258.2	242.7	272.3	266.2	80.3	280.1	283.3	206.3	267.2	251.8	37.3	161.8	205.7	188.5	59.1	194.8	240.1	129.7	266.2	48.7	248.3	49.9	226.9	197.3	205.6	264.1	250.7	240.9	218.7	115	252.4	225	224.1	256.4	46.1	217.8	234.2	169.4	227	220.8	83.4	45.6	224.5	235.2	217.3	221.2	220	55.1	115.6	200.1	62	131.3	154.8	194	215.2	212.3	214.2	129.5	175.6	204	111.5	190.6	184.7	178.9	149	112	140.9	150.3	168.3	175.8	164.4	23.2	123.2	115.1	95.8	128.7	162.5	21.7	81.7	138.2	131.6	80.9	61.5	97.9	99.7	71.5	143.2	91.9	41.5	85.2	18.5	88.7	81.7	113.9	93.5	131.2	131.2	120.6	121.9	120.8	97.8	41.9	76.8	35.5	103.4	114.7	113.7	15.1	14.9	70	73.7	61.4	30.3	94.8	61.9	71.7	36.4	87.9	90.3	13.3	13.2	33	98.7	62.9	74.1	62.1	19.3	71	75.4	55	36.8	81.8	17.7	59.7	63.2	86.2	11.8	17.3	16.3	27.3	77	85.1	78.6	36.4	84.9	81.3	28.1	83.2	18	49.3	48.5	81.8	40.4	71.1	74	51	89.5	76.7	67.6	85.8	26.5	87.6	66	12.5	75.5	68.2	80.3	64.1	85.3	83.9	95.5	13.3	88.8	84.3	62.3	80.5	80.1	74.4	53.8	62.9	90.3	79.2	114.9	24.4	1.001	1.094	4.007	4.396	5.101	2.331	1.15	4.247	5.624	5.995	5.357	3.299	1.094	2.758	2.736	2.358	3.114	5.344	2.666	2.358	2.289	3.965	2.254	3.101	6.935	6.273	7.275	5.64	5.36	4.713	1.196	2.346	4.382	1.332	2.896	3.881	5.274	3.883	0.625	5.329	3.518	6.612	3.374	5.504	4.094	5.142	3.749	5.186	2.592	1.158	4.298	4.754	4.92	2.371	5.598	5.481	4.163	1.466	4.246	4.631	6.804	4.794	6.333	6.029	6.86	6.726	2.364	5.817	6.718	4.904	5.223	5.101	1.658	3.523	4.131	4.107	2.204	4.271	4.864	2.324	5.084	1.766	6.014	1.481	4.476	4.555	3.727	4.235	5.158	4.784	5.377	2.318	4.312	4.081	4.05	4.524	2.023	3.562	4.043	3.274	3.135	3.81	1.828	0.96	3.435	3.403	3.667	3.809	3.242	1.102	3.426	4.174	3.175	2.597	2.213	2.683	3.247	3.537	4.681	2.484	2.58	3.146	2.719	3.387	3.17	3.387	2.672	2.179	1.479	2.082	1.826	2.092	2.525	2.107	1.6	1.374	1.59	2.138	1.821	0.617	1.647	1.37	1.811	0.882	0.858	0.615	1.199	1.373	1.562	1.115	0.567	0.71	0.395	0.579	0.841	1.216	0.582	0.713	0.547	0.909	1.618	0.773	0.555	0.916	0.873	0.837	0.742	0.495	0.369	0.346	0.502	0.214	0.29	0.989	0.513	0.838	0.638	0.85	0.328	0.193	0.443	0.304	0.389	0.545	0.132	0.354	1.287	0.232	0.462	0.277	-0.076	0.176	0.158	0.007	0.225	0.068	0.238	0.028	0.169	0.476	0.278	0.484	0.065	0.048	-0.02	0.013	0.094	-0.088	0.446	-0.003	0.43	0.27	0.34	0.275	0.08	0.03	-0.001	-0.047	-0.018	-0.046	0.146	0.263	0.686	0.256	0.898	0.479	0.182	0.045	0.012	0.012	0.024	0.104	0.201	0.069	0.14	-0.012	0.018	0.166	0.028	0.484	0.082	0.334	0.48	0.147	0.205	0.116	14.88076135	14.90340907	14.92513342	14.94591809	14.96574724	14.98460558	15.00247835	15.0193514	15.03521124	15.05004505	15.06384072	15.0765869	15.08827303	15.09888938	15.10842706	15.11687805	15.12423526	15.13049249	15.13564452	15.13968708	15.14261687	15.14443158	15.14512991	15.14471154	15.14317717	15.14052849	15.13676818	15.13189991	15.12592832	15.11885902	15.11069855	15.10145437	15.09113484	15.0797492	15.06730751	15.05382067	15.03930035	15.02375894	15.00720958	14.98966605	14.97114277	14.95165475	14.93121757	14.90984727	14.88756042	14.86437396	14.84030524	14.81537196	14.78959208	14.76298385	14.73556572	14.70735634	14.67837445	14.64863894	14.61816874	14.58698279	14.55510006	14.52253944	14.48931979	14.45545984	14.42097819	14.38589331	14.35022347	14.31398674	14.27720096	14.23988374	14.20205242	14.16372406	14.12491542	14.08564295	14.04592281	14.00577079	13.96520236	13.92423265	13.88287642	13.84114808	13.79906169	13.75663092	13.71386911	13.6707892	13.62740378	13.58372509	13.53976498	13.49553498	13.45104625	13.40630959	13.36133548	13.31613406	13.27071514	13.22508822	13.17926248	13.13324681	13.0870498	13.04067977	12.99414474	12.94745251	12.90061061	12.85362632	12.80650672	12.75925866	12.7118888	12.66440361	12.61680936	12.56911219	12.52131807	12.47343284	12.42546222	12.37741181	12.32928714	12.28109361	12.23283661	12.18452143	12.13615334	12.08773759	12.03927941	11.99078404	11.94225672	11.89370275	11.84512746	11.79653624	11.74793457	11.699328	11.65072221	11.60212298	11.55353624	11.50496807	11.4564247	11.40791254	11.35943823	11.31100857	11.26263061	11.21431163	11.16605918	11.11788104	11.0697853	11.02178034	10.97387484	10.92607779	10.87839855	10.8308468	10.78343257	10.7361663	10.68905877	10.64212117	10.59536512	10.54880262	10.5024461	10.45630845	10.41040297	10.36474341	10.319344	10.27421939	10.22938474	10.18485563	10.14064815	10.09677881	10.05326464	10.01012309	9.967372099	9.925030055	9.88311579	9.841648579	9.800648126	9.760134549	9.720128367	9.680650487	9.641722177	9.60336505	9.565601043	9.528452384	9.491941569	9.456091333	9.420924613	9.386464515	9.352734278	9.319757233	9.287556762	9.256156252	9.225579054	9.19584843	9.166987505	9.139019217	9.111966263	9.085851046	9.060695616	9.03652162	9.013350239	8.991202134	8.97009739	8.950055456	8.931095086	8.913234291	8.896490277	8.880879391	8.866417077	8.853117817	8.840995088	8.830061317	8.820327839	8.811804859	8.804501412	8.798425339	8.793583254	8.789980524	8.787621247	8.786508238	8.786643022	8.788025826	8.790655576	8.794529907	8.799645167	8.805996431	8.81357752	8.822381022	8.832398317	8.843619612	8.856033969	8.869629346	8.884392638	8.900309721	8.917365496	8.935543942	8.954828165	8.975200449	8.996642316	9.019134577	9.04265739	9.067190317	9.092712382	9.119202126	9.146637667	9.174996752	9.204256818	9.234395043	9.265388397	9.2972137	9.329847665	9.363266952	9.39744821	9.432368125	9.468003459	9.504331092	9.541328061	9.57897159	9.617239131	9.656108387
64348	F14	F14	1978	V462	42.1	69	43.6	NA	52	125	60_10_2	4_12_9.4	8.3	8.4	9.9	12	13.2	13.5	12.4	11.5	14.9	16.2	17.4	15.1	13.9	16.8	16.2	15.1	15.9	19	19.4	19.6	20.3	21	18	18.5	20.7	19.2	20.6	21.2	19.3	19.9	17.9	16.4	16.5	18.1	19.3	22.3	21.7	19.6	17.8	22	20.4	23.9	23.2	23.6	23.2	23	22.2	21.9	21.7	21.6	22	22.2	21.3	21.5	24.4	24.2	24.6	22.2	22.6	22.6	24.4	25	25.4	25.2	27.3	26.1	23.2	24.1	24.5	23.9	22	21.8	20.3	22.2	22.2	22.8	22.4	23.2	22.5	19.6	20.8	20.9	25.7	21.9	22	22.4	18.1	18.5	20.1	21.5	22.8	20.1	17.9	16.9	16.8	16	17.4	17	17.1	15	13.3	14.6	17.2	15.3	14.2	13.4	14.5	15.5	16.6	17.1	18.5	17.1	17.7	17.9	15.1	13.8	14.3	17.2	19.4	15.3	11.9	13.5	17.9	18.4	16.6	18.9	17.4	12.4	8.4	7	7.4	10.3	11.3	15.2	8.1	6.7	6.1	6.8	7.1	8.1	9.1	8.6	10.6	6.9	6.3	5.1	7.3	13.4	10.2	5.8	3.1	2.7	1.1	4.1	6.5	5.9	3.3	2	2.8	6.8	9.4	2.7	3.7	4.9	4.5	3.5	1.7	1.4	1.2	4.7	2.6	2	3.5	8.4	2.4	1.4	1.8	1.2	0	-0.6	3.1	3.8	3.8	1.4	-1	2.5	4.8	-2.4	-0.2	-4.6	-8.1	-0.4	2.3	-0.3	-0.9	-5.5	0.4	1.5	1	-0.7	0.7	-2.4	-7.5	-11	-9	-5.2	-1.6	-4.2	-2.1	-7.2	2	1.4	0.6	-8.1	-9.2	-5	-5	-5.3	-5.7	-3.8	-3.4	-6.3	1.8	1.3	-2.8	-4.8	-11.5	-12.4	-12.1	-11.3	-10.3	-7.5	-4.7	-4.8	-7.5	-10.2	-10.7	-8.3	-8.3	-7.5	-5.5	-3.6	-7.7	-11.8	-15.7	-13.2	9.4	11.3	13.6	19.7	21	17.6	14.7	16.3	22.1	21.9	23.5	19.9	16.1	21.4	21.4	18.5	20.4	24.2	22.8	22	23	26.6	22.1	23	25.5	26	26.4	29.2	24	24.9	19.5	18.5	18.8	20.1	22.9	27.8	27.5	26.1	19.3	29.5	24.6	30.8	29.2	29.6	26.7	26.9	25.7	25.2	24.6	23.6	28.1	28.3	26.3	24	29.7	30.5	29.7	24.3	28.1	25.7	28.5	28.5	30.8	29.1	32.2	31.4	25.1	29	29.5	30.1	28	26.2	22.1	24.3	28.9	28.2	23.6	26.8	26.8	23.1	27.1	22.3	31.2	23	26.2	28.8	22.5	24.5	25.6	27.8	26.3	23.8	22.9	23.6	22.2	22.4	19.9	21.3	23.8	20.4	19.7	21.1	21.5	18.4	20.4	21.6	21	21	23.2	20.6	21.6	22.2	20.3	21.7	23	20	21	24.1	25.2	21.5	17.1	20.3	21.5	24.1	21.4	25.2	24	15.3	14.2	12.1	12.9	18	18.9	17.6	14.9	12.5	9.7	11.2	14.5	9.4	11.5	14.5	14.4	12.5	9	9.9	12.8	16.1	17.8	13.9	5.7	6.2	3.1	8.1	12.1	9.7	7.9	8.7	10.5	15.2	15.7	8.7	11.6	8.3	7.6	6.5	4.3	7.2	7.5	6.8	4.7	6.3	8.1	13.1	4.4	3.1	4.7	4	0.9	3.1	7.7	7.1	5.2	3.8	4	7.3	9.9	-0.9	2.9	0.3	-4	2.9	5.4	5.9	1.3	-3.7	6	6.8	5.3	1.2	4.6	2.9	-4.5	-6.3	-3.5	-0.8	5	1.8	0.4	-2.6	5.7	4.7	4.8	-5.9	-6.2	-2.6	0.4	1.2	3.3	5.1	0.3	-3.5	5.3	5.1	2.4	-0.9	-9.9	-10.3	-8.7	-7.5	-5.3	-4.1	-2.1	-3.5	-3.7	-5.1	-4.5	-6.5	-3	-4.8	-0.2	0.8	-3.9	-9.1	-12.2	-9	6.9	6.8	6.2	4.6	6.4	7.3	10.9	7.8	6.2	11.9	12.5	12.4	12.9	13.3	13.4	12.2	11.5	14.5	17.3	17.7	18.5	17.3	15	15	15.4	14.6	14.5	15.4	15.9	16.5	16.8	14.7	13.9	16.7	16.3	18.7	17.3	16.2	15.8	17.8	18.2	19.2	19.4	19.4	20.3	20.6	20.3	20	19.4	19.5	19.4	18.4	18	18.9	19.9	18.7	21.5	20.4	20.3	20	21.5	21	21.4	21.1	24.2	23	20.8	18.9	18.7	19.1	16.5	18.3	18.4	19	18	19.5	21.7	19.6	17.4	16.8	16.1	19.5	21.5	19.8	17.8	16	14.2	11.8	14.5	15.9	20	17	12.7	10.8	11.9	8.6	14.9	11.1	8.7	11	8.5	7.5	13.3	10.8	7.9	5.2	7.2	8.6	9	12.9	16.4	13.6	16.2	11.5	8.1	8.6	6.1	10	13.2	8.6	6.1	4.5	15	13.3	10.1	14.7	11.6	6.3	3.8	3	3.7	3.8	0.3	5.5	1.6	2.1	1.9	2.6	-1.4	6.5	5.3	2	5.4	1.5	3.6	1.1	-0.7	10.7	1.2	0.2	0.6	0.1	-0.6	1	-0.5	1.2	0.5	-2.7	-3.4	-1.9	2.1	-1.5	-2.7	1.9	0.8	0.8	-0.2	-3.3	-4.6	2.3	1.3	-1.4	-2	1.9	1.2	-0.3	-0.1	-0.5	-2.4	-5	-0.8	2.2	2.3	-1.1	-4.3	-2.2	-1.2	-4.3	-5.2	-7.6	-12.1	-6.1	-1.9	-4	-4.5	-8.7	-6.8	-1.9	-2.2	-5.3	-5.5	-6.4	-11.6	-16.1	-13.6	-10.2	-7.8	-10.1	-7.5	-13	-4.3	-3.2	-6.3	-12	-13.4	-9	-9.8	-10.2	-11	-11.7	-7.8	-9	-2.8	-3.7	-7.2	-10	-12.7	-14.9	-15.8	-13.8	-14.4	-11.7	-8	-6.5	-13.2	-15.2	-18.6	-12	-13.6	-11.7	-15	-12.2	-10.4	-14.6	-17.9	-18.9	25	4	1	0	0	9	25	0	0	0	1	0	8	16	2	5	0	0	0	0	3	1	11	0	0	0	0	0	0	0	1	0	0	8	0	3	0	3	21	0	0	0	0	0	0	0	0	0	0	2	0	0	0	0	0	0	1	7	0	0	0	0	0	0	0	0	3	0	0	0	0	0	16	0	0	0	11	0	8	22	0	7	0	7	1	0	34	0	0	0	0	3	0	0	0	0	14	1	0	10	0	0	3	6	0	0	0	0	0	0	0	0	0	0	0	0	0	0	0	8	0	0	0	0	0	0	0	0	0	6	2	0	0	11	2	0	0	0	0	15	0	0	0	2	2	1	1	3	1	0	1	0	39	8	10	0	0	0	0	0	0	0	0	3	0	1	5	0	0	22	3	0	0	4	7	0	1	0	2	0	0	3	13	4	0	0	1	2	10	12	2	0	2	0	2	3	0	1	17	1	3	1	0	0	0	0	1	0	1	0	0	5	0	0	6	1	0	0	0	0	0	1	4	1	0	4	1	1	0	2	0	0	0	5	5	0	0	3	2	2	3	3	3	5	1	4	9.3	9.7	9.9	9.7	10.8	12.1	13.4	10.3	10.5	12.3	14.1	14.4	15.1	17.4	16.2	15.2	14.9	17.3	19.2	20.7	21.7	19.9	18.9	17.1	17.6	17.9	16.6	17.6	18.1	19.2	19	15.5	15.5	19.6	20.4	24.2	20.6	18	20.38	21.5	22.6	24.1	25.6	25.3	24.3	22.7	22.5	20.8	22.1	23.2	21.4	21.8	20.7	22.2	22.2	21.6	24.4	23.7	21.5	22.2	23.7	24.7	24.5	25.3	27.4	27.3	25.1	21.9	22	22.1	18.5	19.1	20.8	22.1	19.8	21	23	21.7	21	19.1	18.2	20.8	26	24.1	21.6	20	16.7	14.9	16.4	18.5	20.7	18.9	14	13.4	13.3	11.8	15.2	14.1	13.3	12.3	11.1	10.9	15.5	15.2	11.7	10.5	11.2	12	14.5	16.2	15.1	12.3	13.7	14.1	14	11.5	11.7	14	15.5	13.8	9.1	10.5	15.6	15.8	15.2	15.2	15	9.9	9.2	7.5	7.1	8	9.9	12.7	8.4	6.9	6.6	6.4	7.1	9.4	8.9	8.1	8.9	8.1	8	7.5	8.1	12.7	9.7	6.5	5.4	5.5	5.6	7.1	8.1	6.1	5.4	5.3	5.6	7.2	7.8	5.1	6.1	6.5	5.3	5.5	5.3	4.9	5	7.6	6	5.7	6.2	8.2	6.1	4.9	4.9	4.5	4.9	4.3	5.3	6.3	6.6	5.2	4.5	5.2	5.9	3.9	4.8	3.8	3.32	4.5	5.7	5	4.7	3.2	4.9	5.6	5.6	4.5	5.4	4	2.7	2	2.7	3.6	4.2	4.2	4	3	5.1	5.1	5.2	2.2	2.4	3.6	3.6	3.8	3.5	4.2	3.8	2.6	5.5	5.3	3.1	3.5	2.2	2.1	2.2	2.4	2.5	2.9	3	4	3.1	2.81	2.5	2.7	3.1	2.6	3.6	3.8	2.8	2.1	1.2	1.8	1.65	1.32	2.3	4.33	4.37	3.37	1	3.27	6.44	6.12	5.77	2.76	0.78	1.73	2.22	1.96	3.17	4.67	3.33	2.11	2.12	4.97	1.74	4.2	6.81	4.35	7.66	7.58	4.29	4.04	1.51	3.15	3.27	1.17	1.99	2.73	5.36	4.81	0	4.94	1.37	5.56	2.83	3.83	4.13	5.39	4.26	5.48	3.86	2.6	5.04	4.96	4.63	3.44	8.36	8.6	6.53	3.06	5.92	5.22	6.86	6.98	7.94	6.76	8.88	6.51	3.33	8.12	8.74	7.56	7.94	7.02	3.02	4.66	6.96	6.75	4.09	6.73	6.25	3.71	6.36	3.92	7.02	2.18	4.84	7.09	4.07	6.4	7.13	7.14	7.05	4.63	6.51	5.85	5.83	6.38	4.67	5.28	6.2	4.75	4.17	5.72	4.12	2.18	4.49	4.87	5.31	5.61	4.39	3.3	6.2	7.2	6.55	6.41	3.16	4.28	4.6	5.62	7.03	3.58	4.83	4.97	4.91	5.36	3.69	6.64	4.87	4.5	1.82	2.52	3.2	4.53	3.49	4.57	2.4	2.91	2.82	3.48	2.99	1.4	2.66	3.07	3.88	1.85	1.55	1.28	2.13	2.67	2.74	2.72	2.23	1.92	1.01	1.09	1.58	3.19	2.34	1.76	1.87	2.68	3.99	2.32	1.86	2.16	3.12	2.35	1.61	1.86	1.66	0.94	1.37	1.36	1.65	2.82	1.16	1.86	2.06	2.16	1.21	1.55	2.33	1.72	1.42	1.56	1.18	2.11	2.7	1.22	1.22	0.54	0	1.43	1.51	0.98	1.02	0.85	1.39	1.21	0.97	1.3	1.03	1.12	0.78	0.64	0.39	0.55	1.23	0.27	1.24	0.56	1.96	1.66	1.18	1.12	0.64	0.61	0.61	0.32	0.49	0.41	0.95	1.21	1.46	1.41	1.87	0.78	0.33	0.26	0.22	0.18	0.29	0.58	1.31	0.28	0.38	0	0.2	0.57	0.17	0.88	0.45	0.88	0.62	0.37	0.6	0.41	84.9	88	81.2	69.2	71.2	78.2	93.1	75.9	62	66.8	71	83.9	95.1	90.9	88	88.6	82.5	78.7	85.2	90.8	91.1	80	91.6	80.3	72.1	80.5	68.4	69.9	80.8	82.6	92.6	83.1	82.6	94.4	91.1	89.9	79.4	78.9	100	81.3	94.3	81.3	90	86.9	85.5	80.8	84.1	79.2	85.1	89.9	80.9	81.5	81.7	86.6	72.6	71.5	78.9	88.6	78.4	81	77.5	78	75.5	78.9	75.5	80.7	88.3	73	71.6	74.5	70	73.1	87.3	82.6	74	75.7	84.9	76.3	77.1	83.7	74.1	84.2	78.7	91.7	81.7	73.8	80.4	70	69.7	72.1	74.6	80.3	68.3	69.6	69.5	64.9	76.5	72.8	68.2	72.1	72.7	65.6	79	87.4	72.2	68.3	67.8	68.1	76.8	83.1	70.9	63.1	67.6	68.7	81.6	72.9	71.8	71.3	68.8	79.4	65.3	67.9	76.1	74.7	80.5	69.6	75.5	68.8	83.5	74.9	69	63.9	73.9	73.5	77.8	70.3	70.1	64.8	70.4	87	77	72.5	69.6	81.4	83.8	85.4	79.2	82.6	77.9	70.5	70.8	74.1	84.7	86.7	83.7	65.7	69.8	75.1	75	72.9	66.1	68.8	76.6	75	62.9	70.1	76.7	72.5	75	89	81.5	80.8	79	74.4	84	72.5	70.4	67.5	80.2	73.5	69.4	78.6	82.3	76.9	79.3	71.1	68.6	76.2	79.7	87.5	100	75.9	79.1	83.7	82.2	78.9	77.9	82.3	85.3	77.5	84	78.1	77.7	75.8	87.3	86.8	77.3	93.9	76.4	84.3	72.3	75.5	81.5	66.3	78.9	85.5	85.5	92.3	87.7	91.1	80	68.2	79.1	79	62.4	81.8	86.8	89.1	91.1	93.2	89.6	83.4	69.6	93.5	89.2	100	92.5	82.7	94.9	74.8	88.8	81.2	81.8	84.9	66.8	81.5	70	78	55	33	39	52	83	34	43	50	50	62	73	70	72	75	66	58	65	69	72	62	70	62	51	51	44	27	61	65	74	78	56	77	64	68	45	59	84	51	68	52	62	58	65	59	64	60	77	84	55	50	52	72	48	48	53	74	59	65	61	61	49	59	57	54	70	51	55	57	40	42	75	63	40	51	76	57	56	63	45	71	59	81	64	52	62	39	40	48	57	63	33	45	47	26	59	44	44	41	45	35	58	73	39	37	36	41	49	64	54	42	50	36	49	47	41	40	51	51	39	43	62	51	56	37	53	44	47	36	44	38	52	60	40	36	57	36	39	69	62	46	39	51	75	57	53	70	43	44	47	47	68	69	52	42	39	41	48	45	51	42	46	53	45	49	55	46	55	77	60	55	62	55	67	54	53	52	62	50	50	75	73	62	54	53	35	51	55	56	65	72	64	52	60	61	52	53	76	68	57	61	76	66	67	67	51	70	70	61	60	52	48	54	69	64	63	57	52	54	49	56	58	52	50	55	72	70	59	66	60	68	48	76	61	65	63	56	62	50	63	71	52	70	51	58	1.22	1.94	4.99	1.12	2.24	2.34	2.14	3.06	2.04	4.18	2.34	3.67	2.85	2.24	2.24	2.44	2.44	4.18	2.65	2.85	3.67	1.32	2.04	2.85	2.95	3.36	3.26	1.63	3.16	1.83	2.04	3.26	4.28	2.55	3.67	3.26	2.14	2.75	2.75	1.83	4.38	4.07	3.77	3.87	4.07	4.38	4.28	4.69	3.26	1.63	1.22	1.63	3.06	2.95	1.32	2.34	1.32	1.53	1.63	3.87	4.07	2.44	2.85	3.36	2.75	3.97	3.67	1.53	2.65	2.24	1.32	1.73	3.77	2.24	1.32	1.73	3.46	1.83	1.83	1.12	1.73	2.55	3.16	3.56	2.14	2.34	2.14	0.82	2.24	1.73	3.36	1.32	1.32	1.83	1.83	1.83	2.65	1.32	1.53	2.34	1.12	1.83	1.53	1.32	1.63	1.32	1.94	1.94	1.22	0.82	3.26	2.34	3.56	1.32	1.43	1.22	1.73	1.73	3.06	2.85	1.43	1.83	2.95	2.14	3.06	1.94	2.04	2.04	1.63	2.85	1.22	1.02	2.75	3.56	2.24	1.32	2.34	2.65	1.73	2.04	3.26	1.02	1.73	1.53	2.34	0.71	2.24	2.95	1.94	1.53	0.61	1.02	1.43	1.53	2.34	1.43	0.41	0.82	0.2	1.02	2.04	0.92	0.82	2.34	1.12	1.73	2.04	0.61	0.31	1.83	1.73	0.31	0.51	2.34	2.65	2.55	1.63	2.24	1.32	0.2	0.82	0.41	1.22	2.04	0.31	0.82	3.56	1.02	2.04	4.07	0.31	0.61	0.41	0.1	0.92	0.41	1.32	0.31	0.51	1.94	1.43	2.65	0.51	0.2	0.2	0.31	0.61	0.31	2.14	0.31	0.92	1.12	2.44	1.22	0.51	0.92	0.41	0.2	0.1	0.31	1.12	1.02	3.16	1.32	2.85	3.16	3.26	1.12	0.31	1.02	0.2	0.71	0.31	0.82	1.83	0.51	0.1	1.02	0.41	2.55	0.51	1.73	3.46	0.92	0.2	0.51	2.04	4.07	9.17	4.07	5.09	5.09	4.07	5.09	3.06	5.09	4.07	6.11	5.09	5.09	4.07	5.09	5.09	7.13	5.09	5.09	6.11	3.06	5.09	5.09	5.09	5.09	5.09	4.07	5.09	4.07	4.07	6.11	7.13	4.07	6.11	5.09	5.09	6.11	4.07	5.09	6.11	6.11	5.09	6.11	6.11	6.11	6.11	7.13	5.09	3.06	3.06	4.07	5.09	4.07	3.06	4.07	2.04	3.06	3.06	6.11	6.11	4.07	5.09	6.11	4.07	6.11	8.15	4.07	5.09	4.07	4.07	4.07	6.11	5.09	4.07	3.06	5.09	4.07	4.07	3.06	4.07	4.07	5.09	7.13	6.11	6.11	5.09	2.04	5.09	3.06	6.11	3.06	4.07	4.07	4.07	3.06	5.09	3.06	4.07	6.11	5.09	4.07	3.06	4.07	5.09	3.06	5.09	4.07	4.07	2.04	5.09	4.07	5.09	4.07	6.11	4.07	5.09	3.06	5.09	7.13	5.09	4.07	5.09	4.07	6.11	4.07	6.11	5.09	5.09	7.13	4.07	3.06	6.11	7.13	8.15	5.09	5.09	7.13	5.09	4.07	8.15	3.06	4.07	3.06	4.07	2.04	6.11	5.09	5.09	4.07	2.04	3.06	4.07	4.07	5.09	4.07	2.04	3.06	1.02	3.06	5.09	4.07	3.06	5.09	2.04	6.11	5.09	3.06	2.04	9.17	6.11	2.04	3.06	5.09	8.15	6.11	5.09	5.09	3.06	1.02	3.06	1.02	2.04	4.07	1.02	4.07	6.11	4.07	4.07	8.15	3.06	2.04	2.04	1.02	2.04	1.02	4.07	1.02	1.02	4.07	3.06	6.11	2.04	1.02	1.02	1.02	2.04	1.02	4.07	1.02	3.06	3.06	6.11	2.04	2.04	2.04	1.02	1.02	1.02	1.02	4.07	5.09	5.09	3.06	6.11	9.17	6.11	5.09	3.06	4.07	1.02	4.07	1.02	3.06	6.11	2.04	1.02	5.09	1.02	6.11	2.04	4.07	7.13	3.06	1.02	2.04	0.3	0.5	8.7	12.9	12.9	2.6	0.8	9.9	13	9.9	11.3	5.6	0.4	5.7	5.3	4.1	5.6	9.2	3.2	3.1	2.3	8	3.8	3.7	13.7	13.4	13.6	11.6	10.8	10.4	0.1	1.7	8	0.7	4.6	6.8	10.6	6	0	11.4	6.8	11.6	4.8	10.1	5.6	7.3	4.3	7.1	1.9	0	9.3	10.1	9.2	1.9	11.4	8.9	7.6	0.3	8.1	6.8	11.5	7.6	11	10.2	11.8	11.5	1.6	12.3	12.5	8.4	11.7	10.9	0	6.1	8.5	7.6	0.6	8	10.5	4.5	12	0.1	11.1	0.2	10	8.4	8.9	12.2	11.5	11	9.8	4	11.8	10.3	10.3	12.2	0.2	10.1	11.1	7.4	10.8	10.5	2.5	0.3	10.9	11.6	10.6	10.9	10.9	1	4.7	9.9	1.5	5.8	7.3	9.8	11.2	11.1	11.3	6	9	10.9	5	10.2	9.9	9.6	7.7	5.3	7.3	8	9.3	9.9	9.2	0	6.5	6	4.7	7.1	9.6	0	3.9	8.1	7.7	4	2.6	5.4	5.6	3.5	9.1	5.2	1.3	4.8	0	5.2	4.7	7.4	5.8	9	9.1	8.3	8.5	8.5	6.6	1.8	4.9	1.3	7.4	8.5	8.5	0	0	4.7	5.1	4	1.1	7.3	4.2	5.2	1.8	6.9	7.2	0	0	1.6	8.3	4.7	5.9	4.7	0.3	5.7	6.2	4.1	2.2	7	0.2	4.7	5.1	7.6	0	0.2	0.1	1.3	6.7	7.6	6.9	2.3	7.6	7.2	1.4	7.4	0.3	3.7	3.6	7.2	2.7	6	6.3	3.8	7.9	6.5	5.5	7.4	1.1	7.5	5.2	0	6.1	5.3	6.5	4.8	6.9	6.7	7.8	0	7	6.5	4.3	6	5.9	5.3	3.3	4.1	6.6	5.5	8.7	0.4	59.3	63.2	220.7	301.5	301.7	104	69.5	244.5	304.2	244.7	271.8	162.2	62.2	164.3	156.6	133.6	162.5	231.8	116.4	114.5	99.1	208.8	128	126	318.4	312.6	316.4	277.9	262.5	254.7	56.6	87.3	208.3	68	142.8	185	257.8	169.4	41.3	272.7	184.4	276.1	145.8	247	160.8	193.1	135.6	188.9	89.5	40.4	230.1	245.1	227.7	88.7	268.9	221.1	196.1	57.6	205	180.1	268.5	194.5	258.2	242.7	272.3	266.2	80.3	280.1	283.3	206.3	267.2	251.8	37.3	161.8	205.7	188.5	59.1	194.8	240.1	129.7	266.2	48.7	248.3	49.9	226.9	197.3	205.6	264.1	250.7	240.9	218.7	115	252.4	225	224.1	256.4	46.1	217.8	234.2	169.4	227	220.8	83.4	45.6	224.5	235.2	217.3	221.2	220	55.1	115.6	200.1	62	131.3	154.8	194	215.2	212.3	214.2	129.5	175.6	204	111.5	190.6	184.7	178.9	149	112	140.9	150.3	168.3	175.8	164.4	23.2	123.2	115.1	95.8	128.7	162.5	21.7	81.7	138.2	131.6	80.9	61.5	97.9	99.7	71.5	143.2	91.9	41.5	85.2	18.5	88.7	81.7	113.9	93.5	131.2	131.2	120.6	121.9	120.8	97.8	41.9	76.8	35.5	103.4	114.7	113.7	15.1	14.9	70	73.7	61.4	30.3	94.8	61.9	71.7	36.4	87.9	90.3	13.3	13.2	33	98.7	62.9	74.1	62.1	19.3	71	75.4	55	36.8	81.8	17.7	59.7	63.2	86.2	11.8	17.3	16.3	27.3	77	85.1	78.6	36.4	84.9	81.3	28.1	83.2	18	49.3	48.5	81.8	40.4	71.1	74	51	89.5	76.7	67.6	85.8	26.5	87.6	66	12.5	75.5	68.2	80.3	64.1	85.3	83.9	95.5	13.3	88.8	84.3	62.3	80.5	80.1	74.4	53.8	62.9	90.3	79.2	114.9	24.4	1.001	1.094	4.007	4.396	5.101	2.331	1.15	4.247	5.624	5.995	5.357	3.299	1.094	2.758	2.736	2.358	3.114	5.344	2.666	2.358	2.289	3.965	2.254	3.101	6.935	6.273	7.275	5.64	5.36	4.713	1.196	2.346	4.382	1.332	2.896	3.881	5.274	3.883	0.625	5.329	3.518	6.612	3.374	5.504	4.094	5.142	3.749	5.186	2.592	1.158	4.298	4.754	4.92	2.371	5.598	5.481	4.163	1.466	4.246	4.631	6.804	4.794	6.333	6.029	6.86	6.726	2.364	5.817	6.718	4.904	5.223	5.101	1.658	3.523	4.131	4.107	2.204	4.271	4.864	2.324	5.084	1.766	6.014	1.481	4.476	4.555	3.727	4.235	5.158	4.784	5.377	2.318	4.312	4.081	4.05	4.524	2.023	3.562	4.043	3.274	3.135	3.81	1.828	0.96	3.435	3.403	3.667	3.809	3.242	1.102	3.426	4.174	3.175	2.597	2.213	2.683	3.247	3.537	4.681	2.484	2.58	3.146	2.719	3.387	3.17	3.387	2.672	2.179	1.479	2.082	1.826	2.092	2.525	2.107	1.6	1.374	1.59	2.138	1.821	0.617	1.647	1.37	1.811	0.882	0.858	0.615	1.199	1.373	1.562	1.115	0.567	0.71	0.395	0.579	0.841	1.216	0.582	0.713	0.547	0.909	1.618	0.773	0.555	0.916	0.873	0.837	0.742	0.495	0.369	0.346	0.502	0.214	0.29	0.989	0.513	0.838	0.638	0.85	0.328	0.193	0.443	0.304	0.389	0.545	0.132	0.354	1.287	0.232	0.462	0.277	-0.076	0.176	0.158	0.007	0.225	0.068	0.238	0.028	0.169	0.476	0.278	0.484	0.065	0.048	-0.02	0.013	0.094	-0.088	0.446	-0.003	0.43	0.27	0.34	0.275	0.08	0.03	-0.001	-0.047	-0.018	-0.046	0.146	0.263	0.686	0.256	0.898	0.479	0.182	0.045	0.012	0.012	0.024	0.104	0.201	0.069	0.14	-0.012	0.018	0.166	0.028	0.484	0.082	0.334	0.48	0.147	0.205	0.116	14.88076135	14.90340907	14.92513342	14.94591809	14.96574724	14.98460558	15.00247835	15.0193514	15.03521124	15.05004505	15.06384072	15.0765869	15.08827303	15.09888938	15.10842706	15.11687805	15.12423526	15.13049249	15.13564452	15.13968708	15.14261687	15.14443158	15.14512991	15.14471154	15.14317717	15.14052849	15.13676818	15.13189991	15.12592832	15.11885902	15.11069855	15.10145437	15.09113484	15.0797492	15.06730751	15.05382067	15.03930035	15.02375894	15.00720958	14.98966605	14.97114277	14.95165475	14.93121757	14.90984727	14.88756042	14.86437396	14.84030524	14.81537196	14.78959208	14.76298385	14.73556572	14.70735634	14.67837445	14.64863894	14.61816874	14.58698279	14.55510006	14.52253944	14.48931979	14.45545984	14.42097819	14.38589331	14.35022347	14.31398674	14.27720096	14.23988374	14.20205242	14.16372406	14.12491542	14.08564295	14.04592281	14.00577079	13.96520236	13.92423265	13.88287642	13.84114808	13.79906169	13.75663092	13.71386911	13.6707892	13.62740378	13.58372509	13.53976498	13.49553498	13.45104625	13.40630959	13.36133548	13.31613406	13.27071514	13.22508822	13.17926248	13.13324681	13.0870498	13.04067977	12.99414474	12.94745251	12.90061061	12.85362632	12.80650672	12.75925866	12.7118888	12.66440361	12.61680936	12.56911219	12.52131807	12.47343284	12.42546222	12.37741181	12.32928714	12.28109361	12.23283661	12.18452143	12.13615334	12.08773759	12.03927941	11.99078404	11.94225672	11.89370275	11.84512746	11.79653624	11.74793457	11.699328	11.65072221	11.60212298	11.55353624	11.50496807	11.4564247	11.40791254	11.35943823	11.31100857	11.26263061	11.21431163	11.16605918	11.11788104	11.0697853	11.02178034	10.97387484	10.92607779	10.87839855	10.8308468	10.78343257	10.7361663	10.68905877	10.64212117	10.59536512	10.54880262	10.5024461	10.45630845	10.41040297	10.36474341	10.319344	10.27421939	10.22938474	10.18485563	10.14064815	10.09677881	10.05326464	10.01012309	9.967372099	9.925030055	9.88311579	9.841648579	9.800648126	9.760134549	9.720128367	9.680650487	9.641722177	9.60336505	9.565601043	9.528452384	9.491941569	9.456091333	9.420924613	9.386464515	9.352734278	9.319757233	9.287556762	9.256156252	9.225579054	9.19584843	9.166987505	9.139019217	9.111966263	9.085851046	9.060695616	9.03652162	9.013350239	8.991202134	8.97009739	8.950055456	8.931095086	8.913234291	8.896490277	8.880879391	8.866417077	8.853117817	8.840995088	8.830061317	8.820327839	8.811804859	8.804501412	8.798425339	8.793583254	8.789980524	8.787621247	8.786508238	8.786643022	8.788025826	8.790655576	8.794529907	8.799645167	8.805996431	8.81357752	8.822381022	8.832398317	8.843619612	8.856033969	8.869629346	8.884392638	8.900309721	8.917365496	8.935543942	8.954828165	8.975200449	8.996642316	9.019134577	9.04265739	9.067190317	9.092712382	9.119202126	9.146637667	9.174996752	9.204256818	9.234395043	9.265388397	9.2972137	9.329847665	9.363266952	9.39744821	9.432368125	9.468003459	9.504331092	9.541328061	9.57897159	9.617239131	9.656108387
64349	F14	F14	1978	V463	36.7	70	43.9	NA	56	132	60_10_2	4_12_9.4	8.3	8.4	9.9	12	13.2	13.5	12.4	11.5	14.9	16.2	17.4	15.1	13.9	16.8	16.2	15.1	15.9	19	19.4	19.6	20.3	21	18	18.5	20.7	19.2	20.6	21.2	19.3	19.9	17.9	16.4	16.5	18.1	19.3	22.3	21.7	19.6	17.8	22	20.4	23.9	23.2	23.6	23.2	23	22.2	21.9	21.7	21.6	22	22.2	21.3	21.5	24.4	24.2	24.6	22.2	22.6	22.6	24.4	25	25.4	25.2	27.3	26.1	23.2	24.1	24.5	23.9	22	21.8	20.3	22.2	22.2	22.8	22.4	23.2	22.5	19.6	20.8	20.9	25.7	21.9	22	22.4	18.1	18.5	20.1	21.5	22.8	20.1	17.9	16.9	16.8	16	17.4	17	17.1	15	13.3	14.6	17.2	15.3	14.2	13.4	14.5	15.5	16.6	17.1	18.5	17.1	17.7	17.9	15.1	13.8	14.3	17.2	19.4	15.3	11.9	13.5	17.9	18.4	16.6	18.9	17.4	12.4	8.4	7	7.4	10.3	11.3	15.2	8.1	6.7	6.1	6.8	7.1	8.1	9.1	8.6	10.6	6.9	6.3	5.1	7.3	13.4	10.2	5.8	3.1	2.7	1.1	4.1	6.5	5.9	3.3	2	2.8	6.8	9.4	2.7	3.7	4.9	4.5	3.5	1.7	1.4	1.2	4.7	2.6	2	3.5	8.4	2.4	1.4	1.8	1.2	0	-0.6	3.1	3.8	3.8	1.4	-1	2.5	4.8	-2.4	-0.2	-4.6	-8.1	-0.4	2.3	-0.3	-0.9	-5.5	0.4	1.5	1	-0.7	0.7	-2.4	-7.5	-11	-9	-5.2	-1.6	-4.2	-2.1	-7.2	2	1.4	0.6	-8.1	-9.2	-5	-5	-5.3	-5.7	-3.8	-3.4	-6.3	1.8	1.3	-2.8	-4.8	-11.5	-12.4	-12.1	-11.3	-10.3	-7.5	-4.7	-4.8	-7.5	-10.2	-10.7	-8.3	-8.3	-7.5	-5.5	-3.6	-7.7	-11.8	-15.7	-13.2	9.4	11.3	13.6	19.7	21	17.6	14.7	16.3	22.1	21.9	23.5	19.9	16.1	21.4	21.4	18.5	20.4	24.2	22.8	22	23	26.6	22.1	23	25.5	26	26.4	29.2	24	24.9	19.5	18.5	18.8	20.1	22.9	27.8	27.5	26.1	19.3	29.5	24.6	30.8	29.2	29.6	26.7	26.9	25.7	25.2	24.6	23.6	28.1	28.3	26.3	24	29.7	30.5	29.7	24.3	28.1	25.7	28.5	28.5	30.8	29.1	32.2	31.4	25.1	29	29.5	30.1	28	26.2	22.1	24.3	28.9	28.2	23.6	26.8	26.8	23.1	27.1	22.3	31.2	23	26.2	28.8	22.5	24.5	25.6	27.8	26.3	23.8	22.9	23.6	22.2	22.4	19.9	21.3	23.8	20.4	19.7	21.1	21.5	18.4	20.4	21.6	21	21	23.2	20.6	21.6	22.2	20.3	21.7	23	20	21	24.1	25.2	21.5	17.1	20.3	21.5	24.1	21.4	25.2	24	15.3	14.2	12.1	12.9	18	18.9	17.6	14.9	12.5	9.7	11.2	14.5	9.4	11.5	14.5	14.4	12.5	9	9.9	12.8	16.1	17.8	13.9	5.7	6.2	3.1	8.1	12.1	9.7	7.9	8.7	10.5	15.2	15.7	8.7	11.6	8.3	7.6	6.5	4.3	7.2	7.5	6.8	4.7	6.3	8.1	13.1	4.4	3.1	4.7	4	0.9	3.1	7.7	7.1	5.2	3.8	4	7.3	9.9	-0.9	2.9	0.3	-4	2.9	5.4	5.9	1.3	-3.7	6	6.8	5.3	1.2	4.6	2.9	-4.5	-6.3	-3.5	-0.8	5	1.8	0.4	-2.6	5.7	4.7	4.8	-5.9	-6.2	-2.6	0.4	1.2	3.3	5.1	0.3	-3.5	5.3	5.1	2.4	-0.9	-9.9	-10.3	-8.7	-7.5	-5.3	-4.1	-2.1	-3.5	-3.7	-5.1	-4.5	-6.5	-3	-4.8	-0.2	0.8	-3.9	-9.1	-12.2	-9	6.9	6.8	6.2	4.6	6.4	7.3	10.9	7.8	6.2	11.9	12.5	12.4	12.9	13.3	13.4	12.2	11.5	14.5	17.3	17.7	18.5	17.3	15	15	15.4	14.6	14.5	15.4	15.9	16.5	16.8	14.7	13.9	16.7	16.3	18.7	17.3	16.2	15.8	17.8	18.2	19.2	19.4	19.4	20.3	20.6	20.3	20	19.4	19.5	19.4	18.4	18	18.9	19.9	18.7	21.5	20.4	20.3	20	21.5	21	21.4	21.1	24.2	23	20.8	18.9	18.7	19.1	16.5	18.3	18.4	19	18	19.5	21.7	19.6	17.4	16.8	16.1	19.5	21.5	19.8	17.8	16	14.2	11.8	14.5	15.9	20	17	12.7	10.8	11.9	8.6	14.9	11.1	8.7	11	8.5	7.5	13.3	10.8	7.9	5.2	7.2	8.6	9	12.9	16.4	13.6	16.2	11.5	8.1	8.6	6.1	10	13.2	8.6	6.1	4.5	15	13.3	10.1	14.7	11.6	6.3	3.8	3	3.7	3.8	0.3	5.5	1.6	2.1	1.9	2.6	-1.4	6.5	5.3	2	5.4	1.5	3.6	1.1	-0.7	10.7	1.2	0.2	0.6	0.1	-0.6	1	-0.5	1.2	0.5	-2.7	-3.4	-1.9	2.1	-1.5	-2.7	1.9	0.8	0.8	-0.2	-3.3	-4.6	2.3	1.3	-1.4	-2	1.9	1.2	-0.3	-0.1	-0.5	-2.4	-5	-0.8	2.2	2.3	-1.1	-4.3	-2.2	-1.2	-4.3	-5.2	-7.6	-12.1	-6.1	-1.9	-4	-4.5	-8.7	-6.8	-1.9	-2.2	-5.3	-5.5	-6.4	-11.6	-16.1	-13.6	-10.2	-7.8	-10.1	-7.5	-13	-4.3	-3.2	-6.3	-12	-13.4	-9	-9.8	-10.2	-11	-11.7	-7.8	-9	-2.8	-3.7	-7.2	-10	-12.7	-14.9	-15.8	-13.8	-14.4	-11.7	-8	-6.5	-13.2	-15.2	-18.6	-12	-13.6	-11.7	-15	-12.2	-10.4	-14.6	-17.9	-18.9	25	4	1	0	0	9	25	0	0	0	1	0	8	16	2	5	0	0	0	0	3	1	11	0	0	0	0	0	0	0	1	0	0	8	0	3	0	3	21	0	0	0	0	0	0	0	0	0	0	2	0	0	0	0	0	0	1	7	0	0	0	0	0	0	0	0	3	0	0	0	0	0	16	0	0	0	11	0	8	22	0	7	0	7	1	0	34	0	0	0	0	3	0	0	0	0	14	1	0	10	0	0	3	6	0	0	0	0	0	0	0	0	0	0	0	0	0	0	0	8	0	0	0	0	0	0	0	0	0	6	2	0	0	11	2	0	0	0	0	15	0	0	0	2	2	1	1	3	1	0	1	0	39	8	10	0	0	0	0	0	0	0	0	3	0	1	5	0	0	22	3	0	0	4	7	0	1	0	2	0	0	3	13	4	0	0	1	2	10	12	2	0	2	0	2	3	0	1	17	1	3	1	0	0	0	0	1	0	1	0	0	5	0	0	6	1	0	0	0	0	0	1	4	1	0	4	1	1	0	2	0	0	0	5	5	0	0	3	2	2	3	3	3	5	1	4	9.3	9.7	9.9	9.7	10.8	12.1	13.4	10.3	10.5	12.3	14.1	14.4	15.1	17.4	16.2	15.2	14.9	17.3	19.2	20.7	21.7	19.9	18.9	17.1	17.6	17.9	16.6	17.6	18.1	19.2	19	15.5	15.5	19.6	20.4	24.2	20.6	18	20.38	21.5	22.6	24.1	25.6	25.3	24.3	22.7	22.5	20.8	22.1	23.2	21.4	21.8	20.7	22.2	22.2	21.6	24.4	23.7	21.5	22.2	23.7	24.7	24.5	25.3	27.4	27.3	25.1	21.9	22	22.1	18.5	19.1	20.8	22.1	19.8	21	23	21.7	21	19.1	18.2	20.8	26	24.1	21.6	20	16.7	14.9	16.4	18.5	20.7	18.9	14	13.4	13.3	11.8	15.2	14.1	13.3	12.3	11.1	10.9	15.5	15.2	11.7	10.5	11.2	12	14.5	16.2	15.1	12.3	13.7	14.1	14	11.5	11.7	14	15.5	13.8	9.1	10.5	15.6	15.8	15.2	15.2	15	9.9	9.2	7.5	7.1	8	9.9	12.7	8.4	6.9	6.6	6.4	7.1	9.4	8.9	8.1	8.9	8.1	8	7.5	8.1	12.7	9.7	6.5	5.4	5.5	5.6	7.1	8.1	6.1	5.4	5.3	5.6	7.2	7.8	5.1	6.1	6.5	5.3	5.5	5.3	4.9	5	7.6	6	5.7	6.2	8.2	6.1	4.9	4.9	4.5	4.9	4.3	5.3	6.3	6.6	5.2	4.5	5.2	5.9	3.9	4.8	3.8	3.32	4.5	5.7	5	4.7	3.2	4.9	5.6	5.6	4.5	5.4	4	2.7	2	2.7	3.6	4.2	4.2	4	3	5.1	5.1	5.2	2.2	2.4	3.6	3.6	3.8	3.5	4.2	3.8	2.6	5.5	5.3	3.1	3.5	2.2	2.1	2.2	2.4	2.5	2.9	3	4	3.1	2.81	2.5	2.7	3.1	2.6	3.6	3.8	2.8	2.1	1.2	1.8	1.65	1.32	2.3	4.33	4.37	3.37	1	3.27	6.44	6.12	5.77	2.76	0.78	1.73	2.22	1.96	3.17	4.67	3.33	2.11	2.12	4.97	1.74	4.2	6.81	4.35	7.66	7.58	4.29	4.04	1.51	3.15	3.27	1.17	1.99	2.73	5.36	4.81	0	4.94	1.37	5.56	2.83	3.83	4.13	5.39	4.26	5.48	3.86	2.6	5.04	4.96	4.63	3.44	8.36	8.6	6.53	3.06	5.92	5.22	6.86	6.98	7.94	6.76	8.88	6.51	3.33	8.12	8.74	7.56	7.94	7.02	3.02	4.66	6.96	6.75	4.09	6.73	6.25	3.71	6.36	3.92	7.02	2.18	4.84	7.09	4.07	6.4	7.13	7.14	7.05	4.63	6.51	5.85	5.83	6.38	4.67	5.28	6.2	4.75	4.17	5.72	4.12	2.18	4.49	4.87	5.31	5.61	4.39	3.3	6.2	7.2	6.55	6.41	3.16	4.28	4.6	5.62	7.03	3.58	4.83	4.97	4.91	5.36	3.69	6.64	4.87	4.5	1.82	2.52	3.2	4.53	3.49	4.57	2.4	2.91	2.82	3.48	2.99	1.4	2.66	3.07	3.88	1.85	1.55	1.28	2.13	2.67	2.74	2.72	2.23	1.92	1.01	1.09	1.58	3.19	2.34	1.76	1.87	2.68	3.99	2.32	1.86	2.16	3.12	2.35	1.61	1.86	1.66	0.94	1.37	1.36	1.65	2.82	1.16	1.86	2.06	2.16	1.21	1.55	2.33	1.72	1.42	1.56	1.18	2.11	2.7	1.22	1.22	0.54	0	1.43	1.51	0.98	1.02	0.85	1.39	1.21	0.97	1.3	1.03	1.12	0.78	0.64	0.39	0.55	1.23	0.27	1.24	0.56	1.96	1.66	1.18	1.12	0.64	0.61	0.61	0.32	0.49	0.41	0.95	1.21	1.46	1.41	1.87	0.78	0.33	0.26	0.22	0.18	0.29	0.58	1.31	0.28	0.38	0	0.2	0.57	0.17	0.88	0.45	0.88	0.62	0.37	0.6	0.41	84.9	88	81.2	69.2	71.2	78.2	93.1	75.9	62	66.8	71	83.9	95.1	90.9	88	88.6	82.5	78.7	85.2	90.8	91.1	80	91.6	80.3	72.1	80.5	68.4	69.9	80.8	82.6	92.6	83.1	82.6	94.4	91.1	89.9	79.4	78.9	100	81.3	94.3	81.3	90	86.9	85.5	80.8	84.1	79.2	85.1	89.9	80.9	81.5	81.7	86.6	72.6	71.5	78.9	88.6	78.4	81	77.5	78	75.5	78.9	75.5	80.7	88.3	73	71.6	74.5	70	73.1	87.3	82.6	74	75.7	84.9	76.3	77.1	83.7	74.1	84.2	78.7	91.7	81.7	73.8	80.4	70	69.7	72.1	74.6	80.3	68.3	69.6	69.5	64.9	76.5	72.8	68.2	72.1	72.7	65.6	79	87.4	72.2	68.3	67.8	68.1	76.8	83.1	70.9	63.1	67.6	68.7	81.6	72.9	71.8	71.3	68.8	79.4	65.3	67.9	76.1	74.7	80.5	69.6	75.5	68.8	83.5	74.9	69	63.9	73.9	73.5	77.8	70.3	70.1	64.8	70.4	87	77	72.5	69.6	81.4	83.8	85.4	79.2	82.6	77.9	70.5	70.8	74.1	84.7	86.7	83.7	65.7	69.8	75.1	75	72.9	66.1	68.8	76.6	75	62.9	70.1	76.7	72.5	75	89	81.5	80.8	79	74.4	84	72.5	70.4	67.5	80.2	73.5	69.4	78.6	82.3	76.9	79.3	71.1	68.6	76.2	79.7	87.5	100	75.9	79.1	83.7	82.2	78.9	77.9	82.3	85.3	77.5	84	78.1	77.7	75.8	87.3	86.8	77.3	93.9	76.4	84.3	72.3	75.5	81.5	66.3	78.9	85.5	85.5	92.3	87.7	91.1	80	68.2	79.1	79	62.4	81.8	86.8	89.1	91.1	93.2	89.6	83.4	69.6	93.5	89.2	100	92.5	82.7	94.9	74.8	88.8	81.2	81.8	84.9	66.8	81.5	70	78	55	33	39	52	83	34	43	50	50	62	73	70	72	75	66	58	65	69	72	62	70	62	51	51	44	27	61	65	74	78	56	77	64	68	45	59	84	51	68	52	62	58	65	59	64	60	77	84	55	50	52	72	48	48	53	74	59	65	61	61	49	59	57	54	70	51	55	57	40	42	75	63	40	51	76	57	56	63	45	71	59	81	64	52	62	39	40	48	57	63	33	45	47	26	59	44	44	41	45	35	58	73	39	37	36	41	49	64	54	42	50	36	49	47	41	40	51	51	39	43	62	51	56	37	53	44	47	36	44	38	52	60	40	36	57	36	39	69	62	46	39	51	75	57	53	70	43	44	47	47	68	69	52	42	39	41	48	45	51	42	46	53	45	49	55	46	55	77	60	55	62	55	67	54	53	52	62	50	50	75	73	62	54	53	35	51	55	56	65	72	64	52	60	61	52	53	76	68	57	61	76	66	67	67	51	70	70	61	60	52	48	54	69	64	63	57	52	54	49	56	58	52	50	55	72	70	59	66	60	68	48	76	61	65	63	56	62	50	63	71	52	70	51	58	1.22	1.94	4.99	1.12	2.24	2.34	2.14	3.06	2.04	4.18	2.34	3.67	2.85	2.24	2.24	2.44	2.44	4.18	2.65	2.85	3.67	1.32	2.04	2.85	2.95	3.36	3.26	1.63	3.16	1.83	2.04	3.26	4.28	2.55	3.67	3.26	2.14	2.75	2.75	1.83	4.38	4.07	3.77	3.87	4.07	4.38	4.28	4.69	3.26	1.63	1.22	1.63	3.06	2.95	1.32	2.34	1.32	1.53	1.63	3.87	4.07	2.44	2.85	3.36	2.75	3.97	3.67	1.53	2.65	2.24	1.32	1.73	3.77	2.24	1.32	1.73	3.46	1.83	1.83	1.12	1.73	2.55	3.16	3.56	2.14	2.34	2.14	0.82	2.24	1.73	3.36	1.32	1.32	1.83	1.83	1.83	2.65	1.32	1.53	2.34	1.12	1.83	1.53	1.32	1.63	1.32	1.94	1.94	1.22	0.82	3.26	2.34	3.56	1.32	1.43	1.22	1.73	1.73	3.06	2.85	1.43	1.83	2.95	2.14	3.06	1.94	2.04	2.04	1.63	2.85	1.22	1.02	2.75	3.56	2.24	1.32	2.34	2.65	1.73	2.04	3.26	1.02	1.73	1.53	2.34	0.71	2.24	2.95	1.94	1.53	0.61	1.02	1.43	1.53	2.34	1.43	0.41	0.82	0.2	1.02	2.04	0.92	0.82	2.34	1.12	1.73	2.04	0.61	0.31	1.83	1.73	0.31	0.51	2.34	2.65	2.55	1.63	2.24	1.32	0.2	0.82	0.41	1.22	2.04	0.31	0.82	3.56	1.02	2.04	4.07	0.31	0.61	0.41	0.1	0.92	0.41	1.32	0.31	0.51	1.94	1.43	2.65	0.51	0.2	0.2	0.31	0.61	0.31	2.14	0.31	0.92	1.12	2.44	1.22	0.51	0.92	0.41	0.2	0.1	0.31	1.12	1.02	3.16	1.32	2.85	3.16	3.26	1.12	0.31	1.02	0.2	0.71	0.31	0.82	1.83	0.51	0.1	1.02	0.41	2.55	0.51	1.73	3.46	0.92	0.2	0.51	2.04	4.07	9.17	4.07	5.09	5.09	4.07	5.09	3.06	5.09	4.07	6.11	5.09	5.09	4.07	5.09	5.09	7.13	5.09	5.09	6.11	3.06	5.09	5.09	5.09	5.09	5.09	4.07	5.09	4.07	4.07	6.11	7.13	4.07	6.11	5.09	5.09	6.11	4.07	5.09	6.11	6.11	5.09	6.11	6.11	6.11	6.11	7.13	5.09	3.06	3.06	4.07	5.09	4.07	3.06	4.07	2.04	3.06	3.06	6.11	6.11	4.07	5.09	6.11	4.07	6.11	8.15	4.07	5.09	4.07	4.07	4.07	6.11	5.09	4.07	3.06	5.09	4.07	4.07	3.06	4.07	4.07	5.09	7.13	6.11	6.11	5.09	2.04	5.09	3.06	6.11	3.06	4.07	4.07	4.07	3.06	5.09	3.06	4.07	6.11	5.09	4.07	3.06	4.07	5.09	3.06	5.09	4.07	4.07	2.04	5.09	4.07	5.09	4.07	6.11	4.07	5.09	3.06	5.09	7.13	5.09	4.07	5.09	4.07	6.11	4.07	6.11	5.09	5.09	7.13	4.07	3.06	6.11	7.13	8.15	5.09	5.09	7.13	5.09	4.07	8.15	3.06	4.07	3.06	4.07	2.04	6.11	5.09	5.09	4.07	2.04	3.06	4.07	4.07	5.09	4.07	2.04	3.06	1.02	3.06	5.09	4.07	3.06	5.09	2.04	6.11	5.09	3.06	2.04	9.17	6.11	2.04	3.06	5.09	8.15	6.11	5.09	5.09	3.06	1.02	3.06	1.02	2.04	4.07	1.02	4.07	6.11	4.07	4.07	8.15	3.06	2.04	2.04	1.02	2.04	1.02	4.07	1.02	1.02	4.07	3.06	6.11	2.04	1.02	1.02	1.02	2.04	1.02	4.07	1.02	3.06	3.06	6.11	2.04	2.04	2.04	1.02	1.02	1.02	1.02	4.07	5.09	5.09	3.06	6.11	9.17	6.11	5.09	3.06	4.07	1.02	4.07	1.02	3.06	6.11	2.04	1.02	5.09	1.02	6.11	2.04	4.07	7.13	3.06	1.02	2.04	0.3	0.5	8.7	12.9	12.9	2.6	0.8	9.9	13	9.9	11.3	5.6	0.4	5.7	5.3	4.1	5.6	9.2	3.2	3.1	2.3	8	3.8	3.7	13.7	13.4	13.6	11.6	10.8	10.4	0.1	1.7	8	0.7	4.6	6.8	10.6	6	0	11.4	6.8	11.6	4.8	10.1	5.6	7.3	4.3	7.1	1.9	0	9.3	10.1	9.2	1.9	11.4	8.9	7.6	0.3	8.1	6.8	11.5	7.6	11	10.2	11.8	11.5	1.6	12.3	12.5	8.4	11.7	10.9	0	6.1	8.5	7.6	0.6	8	10.5	4.5	12	0.1	11.1	0.2	10	8.4	8.9	12.2	11.5	11	9.8	4	11.8	10.3	10.3	12.2	0.2	10.1	11.1	7.4	10.8	10.5	2.5	0.3	10.9	11.6	10.6	10.9	10.9	1	4.7	9.9	1.5	5.8	7.3	9.8	11.2	11.1	11.3	6	9	10.9	5	10.2	9.9	9.6	7.7	5.3	7.3	8	9.3	9.9	9.2	0	6.5	6	4.7	7.1	9.6	0	3.9	8.1	7.7	4	2.6	5.4	5.6	3.5	9.1	5.2	1.3	4.8	0	5.2	4.7	7.4	5.8	9	9.1	8.3	8.5	8.5	6.6	1.8	4.9	1.3	7.4	8.5	8.5	0	0	4.7	5.1	4	1.1	7.3	4.2	5.2	1.8	6.9	7.2	0	0	1.6	8.3	4.7	5.9	4.7	0.3	5.7	6.2	4.1	2.2	7	0.2	4.7	5.1	7.6	0	0.2	0.1	1.3	6.7	7.6	6.9	2.3	7.6	7.2	1.4	7.4	0.3	3.7	3.6	7.2	2.7	6	6.3	3.8	7.9	6.5	5.5	7.4	1.1	7.5	5.2	0	6.1	5.3	6.5	4.8	6.9	6.7	7.8	0	7	6.5	4.3	6	5.9	5.3	3.3	4.1	6.6	5.5	8.7	0.4	59.3	63.2	220.7	301.5	301.7	104	69.5	244.5	304.2	244.7	271.8	162.2	62.2	164.3	156.6	133.6	162.5	231.8	116.4	114.5	99.1	208.8	128	126	318.4	312.6	316.4	277.9	262.5	254.7	56.6	87.3	208.3	68	142.8	185	257.8	169.4	41.3	272.7	184.4	276.1	145.8	247	160.8	193.1	135.6	188.9	89.5	40.4	230.1	245.1	227.7	88.7	268.9	221.1	196.1	57.6	205	180.1	268.5	194.5	258.2	242.7	272.3	266.2	80.3	280.1	283.3	206.3	267.2	251.8	37.3	161.8	205.7	188.5	59.1	194.8	240.1	129.7	266.2	48.7	248.3	49.9	226.9	197.3	205.6	264.1	250.7	240.9	218.7	115	252.4	225	224.1	256.4	46.1	217.8	234.2	169.4	227	220.8	83.4	45.6	224.5	235.2	217.3	221.2	220	55.1	115.6	200.1	62	131.3	154.8	194	215.2	212.3	214.2	129.5	175.6	204	111.5	190.6	184.7	178.9	149	112	140.9	150.3	168.3	175.8	164.4	23.2	123.2	115.1	95.8	128.7	162.5	21.7	81.7	138.2	131.6	80.9	61.5	97.9	99.7	71.5	143.2	91.9	41.5	85.2	18.5	88.7	81.7	113.9	93.5	131.2	131.2	120.6	121.9	120.8	97.8	41.9	76.8	35.5	103.4	114.7	113.7	15.1	14.9	70	73.7	61.4	30.3	94.8	61.9	71.7	36.4	87.9	90.3	13.3	13.2	33	98.7	62.9	74.1	62.1	19.3	71	75.4	55	36.8	81.8	17.7	59.7	63.2	86.2	11.8	17.3	16.3	27.3	77	85.1	78.6	36.4	84.9	81.3	28.1	83.2	18	49.3	48.5	81.8	40.4	71.1	74	51	89.5	76.7	67.6	85.8	26.5	87.6	66	12.5	75.5	68.2	80.3	64.1	85.3	83.9	95.5	13.3	88.8	84.3	62.3	80.5	80.1	74.4	53.8	62.9	90.3	79.2	114.9	24.4	1.001	1.094	4.007	4.396	5.101	2.331	1.15	4.247	5.624	5.995	5.357	3.299	1.094	2.758	2.736	2.358	3.114	5.344	2.666	2.358	2.289	3.965	2.254	3.101	6.935	6.273	7.275	5.64	5.36	4.713	1.196	2.346	4.382	1.332	2.896	3.881	5.274	3.883	0.625	5.329	3.518	6.612	3.374	5.504	4.094	5.142	3.749	5.186	2.592	1.158	4.298	4.754	4.92	2.371	5.598	5.481	4.163	1.466	4.246	4.631	6.804	4.794	6.333	6.029	6.86	6.726	2.364	5.817	6.718	4.904	5.223	5.101	1.658	3.523	4.131	4.107	2.204	4.271	4.864	2.324	5.084	1.766	6.014	1.481	4.476	4.555	3.727	4.235	5.158	4.784	5.377	2.318	4.312	4.081	4.05	4.524	2.023	3.562	4.043	3.274	3.135	3.81	1.828	0.96	3.435	3.403	3.667	3.809	3.242	1.102	3.426	4.174	3.175	2.597	2.213	2.683	3.247	3.537	4.681	2.484	2.58	3.146	2.719	3.387	3.17	3.387	2.672	2.179	1.479	2.082	1.826	2.092	2.525	2.107	1.6	1.374	1.59	2.138	1.821	0.617	1.647	1.37	1.811	0.882	0.858	0.615	1.199	1.373	1.562	1.115	0.567	0.71	0.395	0.579	0.841	1.216	0.582	0.713	0.547	0.909	1.618	0.773	0.555	0.916	0.873	0.837	0.742	0.495	0.369	0.346	0.502	0.214	0.29	0.989	0.513	0.838	0.638	0.85	0.328	0.193	0.443	0.304	0.389	0.545	0.132	0.354	1.287	0.232	0.462	0.277	-0.076	0.176	0.158	0.007	0.225	0.068	0.238	0.028	0.169	0.476	0.278	0.484	0.065	0.048	-0.02	0.013	0.094	-0.088	0.446	-0.003	0.43	0.27	0.34	0.275	0.08	0.03	-0.001	-0.047	-0.018	-0.046	0.146	0.263	0.686	0.256	0.898	0.479	0.182	0.045	0.012	0.012	0.024	0.104	0.201	0.069	0.14	-0.012	0.018	0.166	0.028	0.484	0.082	0.334	0.48	0.147	0.205	0.116	14.88076135	14.90340907	14.92513342	14.94591809	14.96574724	14.98460558	15.00247835	15.0193514	15.03521124	15.05004505	15.06384072	15.0765869	15.08827303	15.09888938	15.10842706	15.11687805	15.12423526	15.13049249	15.13564452	15.13968708	15.14261687	15.14443158	15.14512991	15.14471154	15.14317717	15.14052849	15.13676818	15.13189991	15.12592832	15.11885902	15.11069855	15.10145437	15.09113484	15.0797492	15.06730751	15.05382067	15.03930035	15.02375894	15.00720958	14.98966605	14.97114277	14.95165475	14.93121757	14.90984727	14.88756042	14.86437396	14.84030524	14.81537196	14.78959208	14.76298385	14.73556572	14.70735634	14.67837445	14.64863894	14.61816874	14.58698279	14.55510006	14.52253944	14.48931979	14.45545984	14.42097819	14.38589331	14.35022347	14.31398674	14.27720096	14.23988374	14.20205242	14.16372406	14.12491542	14.08564295	14.04592281	14.00577079	13.96520236	13.92423265	13.88287642	13.84114808	13.79906169	13.75663092	13.71386911	13.6707892	13.62740378	13.58372509	13.53976498	13.49553498	13.45104625	13.40630959	13.36133548	13.31613406	13.27071514	13.22508822	13.17926248	13.13324681	13.0870498	13.04067977	12.99414474	12.94745251	12.90061061	12.85362632	12.80650672	12.75925866	12.7118888	12.66440361	12.61680936	12.56911219	12.52131807	12.47343284	12.42546222	12.37741181	12.32928714	12.28109361	12.23283661	12.18452143	12.13615334	12.08773759	12.03927941	11.99078404	11.94225672	11.89370275	11.84512746	11.79653624	11.74793457	11.699328	11.65072221	11.60212298	11.55353624	11.50496807	11.4564247	11.40791254	11.35943823	11.31100857	11.26263061	11.21431163	11.16605918	11.11788104	11.0697853	11.02178034	10.97387484	10.92607779	10.87839855	10.8308468	10.78343257	10.7361663	10.68905877	10.64212117	10.59536512	10.54880262	10.5024461	10.45630845	10.41040297	10.36474341	10.319344	10.27421939	10.22938474	10.18485563	10.14064815	10.09677881	10.05326464	10.01012309	9.967372099	9.925030055	9.88311579	9.841648579	9.800648126	9.760134549	9.720128367	9.680650487	9.641722177	9.60336505	9.565601043	9.528452384	9.491941569	9.456091333	9.420924613	9.386464515	9.352734278	9.319757233	9.287556762	9.256156252	9.225579054	9.19584843	9.166987505	9.139019217	9.111966263	9.085851046	9.060695616	9.03652162	9.013350239	8.991202134	8.97009739	8.950055456	8.931095086	8.913234291	8.896490277	8.880879391	8.866417077	8.853117817	8.840995088	8.830061317	8.820327839	8.811804859	8.804501412	8.798425339	8.793583254	8.789980524	8.787621247	8.786508238	8.786643022	8.788025826	8.790655576	8.794529907	8.799645167	8.805996431	8.81357752	8.822381022	8.832398317	8.843619612	8.856033969	8.869629346	8.884392638	8.900309721	8.917365496	8.935543942	8.954828165	8.975200449	8.996642316	9.019134577	9.04265739	9.067190317	9.092712382	9.119202126	9.146637667	9.174996752	9.204256818	9.234395043	9.265388397	9.2972137	9.329847665	9.363266952	9.39744821	9.432368125	9.468003459	9.504331092	9.541328061	9.57897159	9.617239131	9.656108387
64351	F14	F14	1978	V341	31.8	62	40.8	NA	52	128	60_10_2	4_12_9.4	8.3	8.4	9.9	12	13.2	13.5	12.4	11.5	14.9	16.2	17.4	15.1	13.9	16.8	16.2	15.1	15.9	19	19.4	19.6	20.3	21	18	18.5	20.7	19.2	20.6	21.2	19.3	19.9	17.9	16.4	16.5	18.1	19.3	22.3	21.7	19.6	17.8	22	20.4	23.9	23.2	23.6	23.2	23	22.2	21.9	21.7	21.6	22	22.2	21.3	21.5	24.4	24.2	24.6	22.2	22.6	22.6	24.4	25	25.4	25.2	27.3	26.1	23.2	24.1	24.5	23.9	22	21.8	20.3	22.2	22.2	22.8	22.4	23.2	22.5	19.6	20.8	20.9	25.7	21.9	22	22.4	18.1	18.5	20.1	21.5	22.8	20.1	17.9	16.9	16.8	16	17.4	17	17.1	15	13.3	14.6	17.2	15.3	14.2	13.4	14.5	15.5	16.6	17.1	18.5	17.1	17.7	17.9	15.1	13.8	14.3	17.2	19.4	15.3	11.9	13.5	17.9	18.4	16.6	18.9	17.4	12.4	8.4	7	7.4	10.3	11.3	15.2	8.1	6.7	6.1	6.8	7.1	8.1	9.1	8.6	10.6	6.9	6.3	5.1	7.3	13.4	10.2	5.8	3.1	2.7	1.1	4.1	6.5	5.9	3.3	2	2.8	6.8	9.4	2.7	3.7	4.9	4.5	3.5	1.7	1.4	1.2	4.7	2.6	2	3.5	8.4	2.4	1.4	1.8	1.2	0	-0.6	3.1	3.8	3.8	1.4	-1	2.5	4.8	-2.4	-0.2	-4.6	-8.1	-0.4	2.3	-0.3	-0.9	-5.5	0.4	1.5	1	-0.7	0.7	-2.4	-7.5	-11	-9	-5.2	-1.6	-4.2	-2.1	-7.2	2	1.4	0.6	-8.1	-9.2	-5	-5	-5.3	-5.7	-3.8	-3.4	-6.3	1.8	1.3	-2.8	-4.8	-11.5	-12.4	-12.1	-11.3	-10.3	-7.5	-4.7	-4.8	-7.5	-10.2	-10.7	-8.3	-8.3	-7.5	-5.5	-3.6	-7.7	-11.8	-15.7	-13.2	9.4	11.3	13.6	19.7	21	17.6	14.7	16.3	22.1	21.9	23.5	19.9	16.1	21.4	21.4	18.5	20.4	24.2	22.8	22	23	26.6	22.1	23	25.5	26	26.4	29.2	24	24.9	19.5	18.5	18.8	20.1	22.9	27.8	27.5	26.1	19.3	29.5	24.6	30.8	29.2	29.6	26.7	26.9	25.7	25.2	24.6	23.6	28.1	28.3	26.3	24	29.7	30.5	29.7	24.3	28.1	25.7	28.5	28.5	30.8	29.1	32.2	31.4	25.1	29	29.5	30.1	28	26.2	22.1	24.3	28.9	28.2	23.6	26.8	26.8	23.1	27.1	22.3	31.2	23	26.2	28.8	22.5	24.5	25.6	27.8	26.3	23.8	22.9	23.6	22.2	22.4	19.9	21.3	23.8	20.4	19.7	21.1	21.5	18.4	20.4	21.6	21	21	23.2	20.6	21.6	22.2	20.3	21.7	23	20	21	24.1	25.2	21.5	17.1	20.3	21.5	24.1	21.4	25.2	24	15.3	14.2	12.1	12.9	18	18.9	17.6	14.9	12.5	9.7	11.2	14.5	9.4	11.5	14.5	14.4	12.5	9	9.9	12.8	16.1	17.8	13.9	5.7	6.2	3.1	8.1	12.1	9.7	7.9	8.7	10.5	15.2	15.7	8.7	11.6	8.3	7.6	6.5	4.3	7.2	7.5	6.8	4.7	6.3	8.1	13.1	4.4	3.1	4.7	4	0.9	3.1	7.7	7.1	5.2	3.8	4	7.3	9.9	-0.9	2.9	0.3	-4	2.9	5.4	5.9	1.3	-3.7	6	6.8	5.3	1.2	4.6	2.9	-4.5	-6.3	-3.5	-0.8	5	1.8	0.4	-2.6	5.7	4.7	4.8	-5.9	-6.2	-2.6	0.4	1.2	3.3	5.1	0.3	-3.5	5.3	5.1	2.4	-0.9	-9.9	-10.3	-8.7	-7.5	-5.3	-4.1	-2.1	-3.5	-3.7	-5.1	-4.5	-6.5	-3	-4.8	-0.2	0.8	-3.9	-9.1	-12.2	-9	6.9	6.8	6.2	4.6	6.4	7.3	10.9	7.8	6.2	11.9	12.5	12.4	12.9	13.3	13.4	12.2	11.5	14.5	17.3	17.7	18.5	17.3	15	15	15.4	14.6	14.5	15.4	15.9	16.5	16.8	14.7	13.9	16.7	16.3	18.7	17.3	16.2	15.8	17.8	18.2	19.2	19.4	19.4	20.3	20.6	20.3	20	19.4	19.5	19.4	18.4	18	18.9	19.9	18.7	21.5	20.4	20.3	20	21.5	21	21.4	21.1	24.2	23	20.8	18.9	18.7	19.1	16.5	18.3	18.4	19	18	19.5	21.7	19.6	17.4	16.8	16.1	19.5	21.5	19.8	17.8	16	14.2	11.8	14.5	15.9	20	17	12.7	10.8	11.9	8.6	14.9	11.1	8.7	11	8.5	7.5	13.3	10.8	7.9	5.2	7.2	8.6	9	12.9	16.4	13.6	16.2	11.5	8.1	8.6	6.1	10	13.2	8.6	6.1	4.5	15	13.3	10.1	14.7	11.6	6.3	3.8	3	3.7	3.8	0.3	5.5	1.6	2.1	1.9	2.6	-1.4	6.5	5.3	2	5.4	1.5	3.6	1.1	-0.7	10.7	1.2	0.2	0.6	0.1	-0.6	1	-0.5	1.2	0.5	-2.7	-3.4	-1.9	2.1	-1.5	-2.7	1.9	0.8	0.8	-0.2	-3.3	-4.6	2.3	1.3	-1.4	-2	1.9	1.2	-0.3	-0.1	-0.5	-2.4	-5	-0.8	2.2	2.3	-1.1	-4.3	-2.2	-1.2	-4.3	-5.2	-7.6	-12.1	-6.1	-1.9	-4	-4.5	-8.7	-6.8	-1.9	-2.2	-5.3	-5.5	-6.4	-11.6	-16.1	-13.6	-10.2	-7.8	-10.1	-7.5	-13	-4.3	-3.2	-6.3	-12	-13.4	-9	-9.8	-10.2	-11	-11.7	-7.8	-9	-2.8	-3.7	-7.2	-10	-12.7	-14.9	-15.8	-13.8	-14.4	-11.7	-8	-6.5	-13.2	-15.2	-18.6	-12	-13.6	-11.7	-15	-12.2	-10.4	-14.6	-17.9	-18.9	25	4	1	0	0	9	25	0	0	0	1	0	8	16	2	5	0	0	0	0	3	1	11	0	0	0	0	0	0	0	1	0	0	8	0	3	0	3	21	0	0	0	0	0	0	0	0	0	0	2	0	0	0	0	0	0	1	7	0	0	0	0	0	0	0	0	3	0	0	0	0	0	16	0	0	0	11	0	8	22	0	7	0	7	1	0	34	0	0	0	0	3	0	0	0	0	14	1	0	10	0	0	3	6	0	0	0	0	0	0	0	0	0	0	0	0	0	0	0	8	0	0	0	0	0	0	0	0	0	6	2	0	0	11	2	0	0	0	0	15	0	0	0	2	2	1	1	3	1	0	1	0	39	8	10	0	0	0	0	0	0	0	0	3	0	1	5	0	0	22	3	0	0	4	7	0	1	0	2	0	0	3	13	4	0	0	1	2	10	12	2	0	2	0	2	3	0	1	17	1	3	1	0	0	0	0	1	0	1	0	0	5	0	0	6	1	0	0	0	0	0	1	4	1	0	4	1	1	0	2	0	0	0	5	5	0	0	3	2	2	3	3	3	5	1	4	9.3	9.7	9.9	9.7	10.8	12.1	13.4	10.3	10.5	12.3	14.1	14.4	15.1	17.4	16.2	15.2	14.9	17.3	19.2	20.7	21.7	19.9	18.9	17.1	17.6	17.9	16.6	17.6	18.1	19.2	19	15.5	15.5	19.6	20.4	24.2	20.6	18	20.38	21.5	22.6	24.1	25.6	25.3	24.3	22.7	22.5	20.8	22.1	23.2	21.4	21.8	20.7	22.2	22.2	21.6	24.4	23.7	21.5	22.2	23.7	24.7	24.5	25.3	27.4	27.3	25.1	21.9	22	22.1	18.5	19.1	20.8	22.1	19.8	21	23	21.7	21	19.1	18.2	20.8	26	24.1	21.6	20	16.7	14.9	16.4	18.5	20.7	18.9	14	13.4	13.3	11.8	15.2	14.1	13.3	12.3	11.1	10.9	15.5	15.2	11.7	10.5	11.2	12	14.5	16.2	15.1	12.3	13.7	14.1	14	11.5	11.7	14	15.5	13.8	9.1	10.5	15.6	15.8	15.2	15.2	15	9.9	9.2	7.5	7.1	8	9.9	12.7	8.4	6.9	6.6	6.4	7.1	9.4	8.9	8.1	8.9	8.1	8	7.5	8.1	12.7	9.7	6.5	5.4	5.5	5.6	7.1	8.1	6.1	5.4	5.3	5.6	7.2	7.8	5.1	6.1	6.5	5.3	5.5	5.3	4.9	5	7.6	6	5.7	6.2	8.2	6.1	4.9	4.9	4.5	4.9	4.3	5.3	6.3	6.6	5.2	4.5	5.2	5.9	3.9	4.8	3.8	3.32	4.5	5.7	5	4.7	3.2	4.9	5.6	5.6	4.5	5.4	4	2.7	2	2.7	3.6	4.2	4.2	4	3	5.1	5.1	5.2	2.2	2.4	3.6	3.6	3.8	3.5	4.2	3.8	2.6	5.5	5.3	3.1	3.5	2.2	2.1	2.2	2.4	2.5	2.9	3	4	3.1	2.81	2.5	2.7	3.1	2.6	3.6	3.8	2.8	2.1	1.2	1.8	1.65	1.32	2.3	4.33	4.37	3.37	1	3.27	6.44	6.12	5.77	2.76	0.78	1.73	2.22	1.96	3.17	4.67	3.33	2.11	2.12	4.97	1.74	4.2	6.81	4.35	7.66	7.58	4.29	4.04	1.51	3.15	3.27	1.17	1.99	2.73	5.36	4.81	0	4.94	1.37	5.56	2.83	3.83	4.13	5.39	4.26	5.48	3.86	2.6	5.04	4.96	4.63	3.44	8.36	8.6	6.53	3.06	5.92	5.22	6.86	6.98	7.94	6.76	8.88	6.51	3.33	8.12	8.74	7.56	7.94	7.02	3.02	4.66	6.96	6.75	4.09	6.73	6.25	3.71	6.36	3.92	7.02	2.18	4.84	7.09	4.07	6.4	7.13	7.14	7.05	4.63	6.51	5.85	5.83	6.38	4.67	5.28	6.2	4.75	4.17	5.72	4.12	2.18	4.49	4.87	5.31	5.61	4.39	3.3	6.2	7.2	6.55	6.41	3.16	4.28	4.6	5.62	7.03	3.58	4.83	4.97	4.91	5.36	3.69	6.64	4.87	4.5	1.82	2.52	3.2	4.53	3.49	4.57	2.4	2.91	2.82	3.48	2.99	1.4	2.66	3.07	3.88	1.85	1.55	1.28	2.13	2.67	2.74	2.72	2.23	1.92	1.01	1.09	1.58	3.19	2.34	1.76	1.87	2.68	3.99	2.32	1.86	2.16	3.12	2.35	1.61	1.86	1.66	0.94	1.37	1.36	1.65	2.82	1.16	1.86	2.06	2.16	1.21	1.55	2.33	1.72	1.42	1.56	1.18	2.11	2.7	1.22	1.22	0.54	0	1.43	1.51	0.98	1.02	0.85	1.39	1.21	0.97	1.3	1.03	1.12	0.78	0.64	0.39	0.55	1.23	0.27	1.24	0.56	1.96	1.66	1.18	1.12	0.64	0.61	0.61	0.32	0.49	0.41	0.95	1.21	1.46	1.41	1.87	0.78	0.33	0.26	0.22	0.18	0.29	0.58	1.31	0.28	0.38	0	0.2	0.57	0.17	0.88	0.45	0.88	0.62	0.37	0.6	0.41	84.9	88	81.2	69.2	71.2	78.2	93.1	75.9	62	66.8	71	83.9	95.1	90.9	88	88.6	82.5	78.7	85.2	90.8	91.1	80	91.6	80.3	72.1	80.5	68.4	69.9	80.8	82.6	92.6	83.1	82.6	94.4	91.1	89.9	79.4	78.9	100	81.3	94.3	81.3	90	86.9	85.5	80.8	84.1	79.2	85.1	89.9	80.9	81.5	81.7	86.6	72.6	71.5	78.9	88.6	78.4	81	77.5	78	75.5	78.9	75.5	80.7	88.3	73	71.6	74.5	70	73.1	87.3	82.6	74	75.7	84.9	76.3	77.1	83.7	74.1	84.2	78.7	91.7	81.7	73.8	80.4	70	69.7	72.1	74.6	80.3	68.3	69.6	69.5	64.9	76.5	72.8	68.2	72.1	72.7	65.6	79	87.4	72.2	68.3	67.8	68.1	76.8	83.1	70.9	63.1	67.6	68.7	81.6	72.9	71.8	71.3	68.8	79.4	65.3	67.9	76.1	74.7	80.5	69.6	75.5	68.8	83.5	74.9	69	63.9	73.9	73.5	77.8	70.3	70.1	64.8	70.4	87	77	72.5	69.6	81.4	83.8	85.4	79.2	82.6	77.9	70.5	70.8	74.1	84.7	86.7	83.7	65.7	69.8	75.1	75	72.9	66.1	68.8	76.6	75	62.9	70.1	76.7	72.5	75	89	81.5	80.8	79	74.4	84	72.5	70.4	67.5	80.2	73.5	69.4	78.6	82.3	76.9	79.3	71.1	68.6	76.2	79.7	87.5	100	75.9	79.1	83.7	82.2	78.9	77.9	82.3	85.3	77.5	84	78.1	77.7	75.8	87.3	86.8	77.3	93.9	76.4	84.3	72.3	75.5	81.5	66.3	78.9	85.5	85.5	92.3	87.7	91.1	80	68.2	79.1	79	62.4	81.8	86.8	89.1	91.1	93.2	89.6	83.4	69.6	93.5	89.2	100	92.5	82.7	94.9	74.8	88.8	81.2	81.8	84.9	66.8	81.5	70	78	55	33	39	52	83	34	43	50	50	62	73	70	72	75	66	58	65	69	72	62	70	62	51	51	44	27	61	65	74	78	56	77	64	68	45	59	84	51	68	52	62	58	65	59	64	60	77	84	55	50	52	72	48	48	53	74	59	65	61	61	49	59	57	54	70	51	55	57	40	42	75	63	40	51	76	57	56	63	45	71	59	81	64	52	62	39	40	48	57	63	33	45	47	26	59	44	44	41	45	35	58	73	39	37	36	41	49	64	54	42	50	36	49	47	41	40	51	51	39	43	62	51	56	37	53	44	47	36	44	38	52	60	40	36	57	36	39	69	62	46	39	51	75	57	53	70	43	44	47	47	68	69	52	42	39	41	48	45	51	42	46	53	45	49	55	46	55	77	60	55	62	55	67	54	53	52	62	50	50	75	73	62	54	53	35	51	55	56	65	72	64	52	60	61	52	53	76	68	57	61	76	66	67	67	51	70	70	61	60	52	48	54	69	64	63	57	52	54	49	56	58	52	50	55	72	70	59	66	60	68	48	76	61	65	63	56	62	50	63	71	52	70	51	58	1.22	1.94	4.99	1.12	2.24	2.34	2.14	3.06	2.04	4.18	2.34	3.67	2.85	2.24	2.24	2.44	2.44	4.18	2.65	2.85	3.67	1.32	2.04	2.85	2.95	3.36	3.26	1.63	3.16	1.83	2.04	3.26	4.28	2.55	3.67	3.26	2.14	2.75	2.75	1.83	4.38	4.07	3.77	3.87	4.07	4.38	4.28	4.69	3.26	1.63	1.22	1.63	3.06	2.95	1.32	2.34	1.32	1.53	1.63	3.87	4.07	2.44	2.85	3.36	2.75	3.97	3.67	1.53	2.65	2.24	1.32	1.73	3.77	2.24	1.32	1.73	3.46	1.83	1.83	1.12	1.73	2.55	3.16	3.56	2.14	2.34	2.14	0.82	2.24	1.73	3.36	1.32	1.32	1.83	1.83	1.83	2.65	1.32	1.53	2.34	1.12	1.83	1.53	1.32	1.63	1.32	1.94	1.94	1.22	0.82	3.26	2.34	3.56	1.32	1.43	1.22	1.73	1.73	3.06	2.85	1.43	1.83	2.95	2.14	3.06	1.94	2.04	2.04	1.63	2.85	1.22	1.02	2.75	3.56	2.24	1.32	2.34	2.65	1.73	2.04	3.26	1.02	1.73	1.53	2.34	0.71	2.24	2.95	1.94	1.53	0.61	1.02	1.43	1.53	2.34	1.43	0.41	0.82	0.2	1.02	2.04	0.92	0.82	2.34	1.12	1.73	2.04	0.61	0.31	1.83	1.73	0.31	0.51	2.34	2.65	2.55	1.63	2.24	1.32	0.2	0.82	0.41	1.22	2.04	0.31	0.82	3.56	1.02	2.04	4.07	0.31	0.61	0.41	0.1	0.92	0.41	1.32	0.31	0.51	1.94	1.43	2.65	0.51	0.2	0.2	0.31	0.61	0.31	2.14	0.31	0.92	1.12	2.44	1.22	0.51	0.92	0.41	0.2	0.1	0.31	1.12	1.02	3.16	1.32	2.85	3.16	3.26	1.12	0.31	1.02	0.2	0.71	0.31	0.82	1.83	0.51	0.1	1.02	0.41	2.55	0.51	1.73	3.46	0.92	0.2	0.51	2.04	4.07	9.17	4.07	5.09	5.09	4.07	5.09	3.06	5.09	4.07	6.11	5.09	5.09	4.07	5.09	5.09	7.13	5.09	5.09	6.11	3.06	5.09	5.09	5.09	5.09	5.09	4.07	5.09	4.07	4.07	6.11	7.13	4.07	6.11	5.09	5.09	6.11	4.07	5.09	6.11	6.11	5.09	6.11	6.11	6.11	6.11	7.13	5.09	3.06	3.06	4.07	5.09	4.07	3.06	4.07	2.04	3.06	3.06	6.11	6.11	4.07	5.09	6.11	4.07	6.11	8.15	4.07	5.09	4.07	4.07	4.07	6.11	5.09	4.07	3.06	5.09	4.07	4.07	3.06	4.07	4.07	5.09	7.13	6.11	6.11	5.09	2.04	5.09	3.06	6.11	3.06	4.07	4.07	4.07	3.06	5.09	3.06	4.07	6.11	5.09	4.07	3.06	4.07	5.09	3.06	5.09	4.07	4.07	2.04	5.09	4.07	5.09	4.07	6.11	4.07	5.09	3.06	5.09	7.13	5.09	4.07	5.09	4.07	6.11	4.07	6.11	5.09	5.09	7.13	4.07	3.06	6.11	7.13	8.15	5.09	5.09	7.13	5.09	4.07	8.15	3.06	4.07	3.06	4.07	2.04	6.11	5.09	5.09	4.07	2.04	3.06	4.07	4.07	5.09	4.07	2.04	3.06	1.02	3.06	5.09	4.07	3.06	5.09	2.04	6.11	5.09	3.06	2.04	9.17	6.11	2.04	3.06	5.09	8.15	6.11	5.09	5.09	3.06	1.02	3.06	1.02	2.04	4.07	1.02	4.07	6.11	4.07	4.07	8.15	3.06	2.04	2.04	1.02	2.04	1.02	4.07	1.02	1.02	4.07	3.06	6.11	2.04	1.02	1.02	1.02	2.04	1.02	4.07	1.02	3.06	3.06	6.11	2.04	2.04	2.04	1.02	1.02	1.02	1.02	4.07	5.09	5.09	3.06	6.11	9.17	6.11	5.09	3.06	4.07	1.02	4.07	1.02	3.06	6.11	2.04	1.02	5.09	1.02	6.11	2.04	4.07	7.13	3.06	1.02	2.04	0.3	0.5	8.7	12.9	12.9	2.6	0.8	9.9	13	9.9	11.3	5.6	0.4	5.7	5.3	4.1	5.6	9.2	3.2	3.1	2.3	8	3.8	3.7	13.7	13.4	13.6	11.6	10.8	10.4	0.1	1.7	8	0.7	4.6	6.8	10.6	6	0	11.4	6.8	11.6	4.8	10.1	5.6	7.3	4.3	7.1	1.9	0	9.3	10.1	9.2	1.9	11.4	8.9	7.6	0.3	8.1	6.8	11.5	7.6	11	10.2	11.8	11.5	1.6	12.3	12.5	8.4	11.7	10.9	0	6.1	8.5	7.6	0.6	8	10.5	4.5	12	0.1	11.1	0.2	10	8.4	8.9	12.2	11.5	11	9.8	4	11.8	10.3	10.3	12.2	0.2	10.1	11.1	7.4	10.8	10.5	2.5	0.3	10.9	11.6	10.6	10.9	10.9	1	4.7	9.9	1.5	5.8	7.3	9.8	11.2	11.1	11.3	6	9	10.9	5	10.2	9.9	9.6	7.7	5.3	7.3	8	9.3	9.9	9.2	0	6.5	6	4.7	7.1	9.6	0	3.9	8.1	7.7	4	2.6	5.4	5.6	3.5	9.1	5.2	1.3	4.8	0	5.2	4.7	7.4	5.8	9	9.1	8.3	8.5	8.5	6.6	1.8	4.9	1.3	7.4	8.5	8.5	0	0	4.7	5.1	4	1.1	7.3	4.2	5.2	1.8	6.9	7.2	0	0	1.6	8.3	4.7	5.9	4.7	0.3	5.7	6.2	4.1	2.2	7	0.2	4.7	5.1	7.6	0	0.2	0.1	1.3	6.7	7.6	6.9	2.3	7.6	7.2	1.4	7.4	0.3	3.7	3.6	7.2	2.7	6	6.3	3.8	7.9	6.5	5.5	7.4	1.1	7.5	5.2	0	6.1	5.3	6.5	4.8	6.9	6.7	7.8	0	7	6.5	4.3	6	5.9	5.3	3.3	4.1	6.6	5.5	8.7	0.4	59.3	63.2	220.7	301.5	301.7	104	69.5	244.5	304.2	244.7	271.8	162.2	62.2	164.3	156.6	133.6	162.5	231.8	116.4	114.5	99.1	208.8	128	126	318.4	312.6	316.4	277.9	262.5	254.7	56.6	87.3	208.3	68	142.8	185	257.8	169.4	41.3	272.7	184.4	276.1	145.8	247	160.8	193.1	135.6	188.9	89.5	40.4	230.1	245.1	227.7	88.7	268.9	221.1	196.1	57.6	205	180.1	268.5	194.5	258.2	242.7	272.3	266.2	80.3	280.1	283.3	206.3	267.2	251.8	37.3	161.8	205.7	188.5	59.1	194.8	240.1	129.7	266.2	48.7	248.3	49.9	226.9	197.3	205.6	264.1	250.7	240.9	218.7	115	252.4	225	224.1	256.4	46.1	217.8	234.2	169.4	227	220.8	83.4	45.6	224.5	235.2	217.3	221.2	220	55.1	115.6	200.1	62	131.3	154.8	194	215.2	212.3	214.2	129.5	175.6	204	111.5	190.6	184.7	178.9	149	112	140.9	150.3	168.3	175.8	164.4	23.2	123.2	115.1	95.8	128.7	162.5	21.7	81.7	138.2	131.6	80.9	61.5	97.9	99.7	71.5	143.2	91.9	41.5	85.2	18.5	88.7	81.7	113.9	93.5	131.2	131.2	120.6	121.9	120.8	97.8	41.9	76.8	35.5	103.4	114.7	113.7	15.1	14.9	70	73.7	61.4	30.3	94.8	61.9	71.7	36.4	87.9	90.3	13.3	13.2	33	98.7	62.9	74.1	62.1	19.3	71	75.4	55	36.8	81.8	17.7	59.7	63.2	86.2	11.8	17.3	16.3	27.3	77	85.1	78.6	36.4	84.9	81.3	28.1	83.2	18	49.3	48.5	81.8	40.4	71.1	74	51	89.5	76.7	67.6	85.8	26.5	87.6	66	12.5	75.5	68.2	80.3	64.1	85.3	83.9	95.5	13.3	88.8	84.3	62.3	80.5	80.1	74.4	53.8	62.9	90.3	79.2	114.9	24.4	1.001	1.094	4.007	4.396	5.101	2.331	1.15	4.247	5.624	5.995	5.357	3.299	1.094	2.758	2.736	2.358	3.114	5.344	2.666	2.358	2.289	3.965	2.254	3.101	6.935	6.273	7.275	5.64	5.36	4.713	1.196	2.346	4.382	1.332	2.896	3.881	5.274	3.883	0.625	5.329	3.518	6.612	3.374	5.504	4.094	5.142	3.749	5.186	2.592	1.158	4.298	4.754	4.92	2.371	5.598	5.481	4.163	1.466	4.246	4.631	6.804	4.794	6.333	6.029	6.86	6.726	2.364	5.817	6.718	4.904	5.223	5.101	1.658	3.523	4.131	4.107	2.204	4.271	4.864	2.324	5.084	1.766	6.014	1.481	4.476	4.555	3.727	4.235	5.158	4.784	5.377	2.318	4.312	4.081	4.05	4.524	2.023	3.562	4.043	3.274	3.135	3.81	1.828	0.96	3.435	3.403	3.667	3.809	3.242	1.102	3.426	4.174	3.175	2.597	2.213	2.683	3.247	3.537	4.681	2.484	2.58	3.146	2.719	3.387	3.17	3.387	2.672	2.179	1.479	2.082	1.826	2.092	2.525	2.107	1.6	1.374	1.59	2.138	1.821	0.617	1.647	1.37	1.811	0.882	0.858	0.615	1.199	1.373	1.562	1.115	0.567	0.71	0.395	0.579	0.841	1.216	0.582	0.713	0.547	0.909	1.618	0.773	0.555	0.916	0.873	0.837	0.742	0.495	0.369	0.346	0.502	0.214	0.29	0.989	0.513	0.838	0.638	0.85	0.328	0.193	0.443	0.304	0.389	0.545	0.132	0.354	1.287	0.232	0.462	0.277	-0.076	0.176	0.158	0.007	0.225	0.068	0.238	0.028	0.169	0.476	0.278	0.484	0.065	0.048	-0.02	0.013	0.094	-0.088	0.446	-0.003	0.43	0.27	0.34	0.275	0.08	0.03	-0.001	-0.047	-0.018	-0.046	0.146	0.263	0.686	0.256	0.898	0.479	0.182	0.045	0.012	0.012	0.024	0.104	0.201	0.069	0.14	-0.012	0.018	0.166	0.028	0.484	0.082	0.334	0.48	0.147	0.205	0.116	14.88076135	14.90340907	14.92513342	14.94591809	14.96574724	14.98460558	15.00247835	15.0193514	15.03521124	15.05004505	15.06384072	15.0765869	15.08827303	15.09888938	15.10842706	15.11687805	15.12423526	15.13049249	15.13564452	15.13968708	15.14261687	15.14443158	15.14512991	15.14471154	15.14317717	15.14052849	15.13676818	15.13189991	15.12592832	15.11885902	15.11069855	15.10145437	15.09113484	15.0797492	15.06730751	15.05382067	15.03930035	15.02375894	15.00720958	14.98966605	14.97114277	14.95165475	14.93121757	14.90984727	14.88756042	14.86437396	14.84030524	14.81537196	14.78959208	14.76298385	14.73556572	14.70735634	14.67837445	14.64863894	14.61816874	14.58698279	14.55510006	14.52253944	14.48931979	14.45545984	14.42097819	14.38589331	14.35022347	14.31398674	14.27720096	14.23988374	14.20205242	14.16372406	14.12491542	14.08564295	14.04592281	14.00577079	13.96520236	13.92423265	13.88287642	13.84114808	13.79906169	13.75663092	13.71386911	13.6707892	13.62740378	13.58372509	13.53976498	13.49553498	13.45104625	13.40630959	13.36133548	13.31613406	13.27071514	13.22508822	13.17926248	13.13324681	13.0870498	13.04067977	12.99414474	12.94745251	12.90061061	12.85362632	12.80650672	12.75925866	12.7118888	12.66440361	12.61680936	12.56911219	12.52131807	12.47343284	12.42546222	12.37741181	12.32928714	12.28109361	12.23283661	12.18452143	12.13615334	12.08773759	12.03927941	11.99078404	11.94225672	11.89370275	11.84512746	11.79653624	11.74793457	11.699328	11.65072221	11.60212298	11.55353624	11.50496807	11.4564247	11.40791254	11.35943823	11.31100857	11.26263061	11.21431163	11.16605918	11.11788104	11.0697853	11.02178034	10.97387484	10.92607779	10.87839855	10.8308468	10.78343257	10.7361663	10.68905877	10.64212117	10.59536512	10.54880262	10.5024461	10.45630845	10.41040297	10.36474341	10.319344	10.27421939	10.22938474	10.18485563	10.14064815	10.09677881	10.05326464	10.01012309	9.967372099	9.925030055	9.88311579	9.841648579	9.800648126	9.760134549	9.720128367	9.680650487	9.641722177	9.60336505	9.565601043	9.528452384	9.491941569	9.456091333	9.420924613	9.386464515	9.352734278	9.319757233	9.287556762	9.256156252	9.225579054	9.19584843	9.166987505	9.139019217	9.111966263	9.085851046	9.060695616	9.03652162	9.013350239	8.991202134	8.97009739	8.950055456	8.931095086	8.913234291	8.896490277	8.880879391	8.866417077	8.853117817	8.840995088	8.830061317	8.820327839	8.811804859	8.804501412	8.798425339	8.793583254	8.789980524	8.787621247	8.786508238	8.786643022	8.788025826	8.790655576	8.794529907	8.799645167	8.805996431	8.81357752	8.822381022	8.832398317	8.843619612	8.856033969	8.869629346	8.884392638	8.900309721	8.917365496	8.935543942	8.954828165	8.975200449	8.996642316	9.019134577	9.04265739	9.067190317	9.092712382	9.119202126	9.146637667	9.174996752	9.204256818	9.234395043	9.265388397	9.2972137	9.329847665	9.363266952	9.39744821	9.432368125	9.468003459	9.504331092	9.541328061	9.57897159	9.617239131	9.656108387
64352	F14	F14	1978	V241	42.7	74	42.6	NA	58	131	60_10_2	4_12_9.4	8.3	8.4	9.9	12	13.2	13.5	12.4	11.5	14.9	16.2	17.4	15.1	13.9	16.8	16.2	15.1	15.9	19	19.4	19.6	20.3	21	18	18.5	20.7	19.2	20.6	21.2	19.3	19.9	17.9	16.4	16.5	18.1	19.3	22.3	21.7	19.6	17.8	22	20.4	23.9	23.2	23.6	23.2	23	22.2	21.9	21.7	21.6	22	22.2	21.3	21.5	24.4	24.2	24.6	22.2	22.6	22.6	24.4	25	25.4	25.2	27.3	26.1	23.2	24.1	24.5	23.9	22	21.8	20.3	22.2	22.2	22.8	22.4	23.2	22.5	19.6	20.8	20.9	25.7	21.9	22	22.4	18.1	18.5	20.1	21.5	22.8	20.1	17.9	16.9	16.8	16	17.4	17	17.1	15	13.3	14.6	17.2	15.3	14.2	13.4	14.5	15.5	16.6	17.1	18.5	17.1	17.7	17.9	15.1	13.8	14.3	17.2	19.4	15.3	11.9	13.5	17.9	18.4	16.6	18.9	17.4	12.4	8.4	7	7.4	10.3	11.3	15.2	8.1	6.7	6.1	6.8	7.1	8.1	9.1	8.6	10.6	6.9	6.3	5.1	7.3	13.4	10.2	5.8	3.1	2.7	1.1	4.1	6.5	5.9	3.3	2	2.8	6.8	9.4	2.7	3.7	4.9	4.5	3.5	1.7	1.4	1.2	4.7	2.6	2	3.5	8.4	2.4	1.4	1.8	1.2	0	-0.6	3.1	3.8	3.8	1.4	-1	2.5	4.8	-2.4	-0.2	-4.6	-8.1	-0.4	2.3	-0.3	-0.9	-5.5	0.4	1.5	1	-0.7	0.7	-2.4	-7.5	-11	-9	-5.2	-1.6	-4.2	-2.1	-7.2	2	1.4	0.6	-8.1	-9.2	-5	-5	-5.3	-5.7	-3.8	-3.4	-6.3	1.8	1.3	-2.8	-4.8	-11.5	-12.4	-12.1	-11.3	-10.3	-7.5	-4.7	-4.8	-7.5	-10.2	-10.7	-8.3	-8.3	-7.5	-5.5	-3.6	-7.7	-11.8	-15.7	-13.2	9.4	11.3	13.6	19.7	21	17.6	14.7	16.3	22.1	21.9	23.5	19.9	16.1	21.4	21.4	18.5	20.4	24.2	22.8	22	23	26.6	22.1	23	25.5	26	26.4	29.2	24	24.9	19.5	18.5	18.8	20.1	22.9	27.8	27.5	26.1	19.3	29.5	24.6	30.8	29.2	29.6	26.7	26.9	25.7	25.2	24.6	23.6	28.1	28.3	26.3	24	29.7	30.5	29.7	24.3	28.1	25.7	28.5	28.5	30.8	29.1	32.2	31.4	25.1	29	29.5	30.1	28	26.2	22.1	24.3	28.9	28.2	23.6	26.8	26.8	23.1	27.1	22.3	31.2	23	26.2	28.8	22.5	24.5	25.6	27.8	26.3	23.8	22.9	23.6	22.2	22.4	19.9	21.3	23.8	20.4	19.7	21.1	21.5	18.4	20.4	21.6	21	21	23.2	20.6	21.6	22.2	20.3	21.7	23	20	21	24.1	25.2	21.5	17.1	20.3	21.5	24.1	21.4	25.2	24	15.3	14.2	12.1	12.9	18	18.9	17.6	14.9	12.5	9.7	11.2	14.5	9.4	11.5	14.5	14.4	12.5	9	9.9	12.8	16.1	17.8	13.9	5.7	6.2	3.1	8.1	12.1	9.7	7.9	8.7	10.5	15.2	15.7	8.7	11.6	8.3	7.6	6.5	4.3	7.2	7.5	6.8	4.7	6.3	8.1	13.1	4.4	3.1	4.7	4	0.9	3.1	7.7	7.1	5.2	3.8	4	7.3	9.9	-0.9	2.9	0.3	-4	2.9	5.4	5.9	1.3	-3.7	6	6.8	5.3	1.2	4.6	2.9	-4.5	-6.3	-3.5	-0.8	5	1.8	0.4	-2.6	5.7	4.7	4.8	-5.9	-6.2	-2.6	0.4	1.2	3.3	5.1	0.3	-3.5	5.3	5.1	2.4	-0.9	-9.9	-10.3	-8.7	-7.5	-5.3	-4.1	-2.1	-3.5	-3.7	-5.1	-4.5	-6.5	-3	-4.8	-0.2	0.8	-3.9	-9.1	-12.2	-9	6.9	6.8	6.2	4.6	6.4	7.3	10.9	7.8	6.2	11.9	12.5	12.4	12.9	13.3	13.4	12.2	11.5	14.5	17.3	17.7	18.5	17.3	15	15	15.4	14.6	14.5	15.4	15.9	16.5	16.8	14.7	13.9	16.7	16.3	18.7	17.3	16.2	15.8	17.8	18.2	19.2	19.4	19.4	20.3	20.6	20.3	20	19.4	19.5	19.4	18.4	18	18.9	19.9	18.7	21.5	20.4	20.3	20	21.5	21	21.4	21.1	24.2	23	20.8	18.9	18.7	19.1	16.5	18.3	18.4	19	18	19.5	21.7	19.6	17.4	16.8	16.1	19.5	21.5	19.8	17.8	16	14.2	11.8	14.5	15.9	20	17	12.7	10.8	11.9	8.6	14.9	11.1	8.7	11	8.5	7.5	13.3	10.8	7.9	5.2	7.2	8.6	9	12.9	16.4	13.6	16.2	11.5	8.1	8.6	6.1	10	13.2	8.6	6.1	4.5	15	13.3	10.1	14.7	11.6	6.3	3.8	3	3.7	3.8	0.3	5.5	1.6	2.1	1.9	2.6	-1.4	6.5	5.3	2	5.4	1.5	3.6	1.1	-0.7	10.7	1.2	0.2	0.6	0.1	-0.6	1	-0.5	1.2	0.5	-2.7	-3.4	-1.9	2.1	-1.5	-2.7	1.9	0.8	0.8	-0.2	-3.3	-4.6	2.3	1.3	-1.4	-2	1.9	1.2	-0.3	-0.1	-0.5	-2.4	-5	-0.8	2.2	2.3	-1.1	-4.3	-2.2	-1.2	-4.3	-5.2	-7.6	-12.1	-6.1	-1.9	-4	-4.5	-8.7	-6.8	-1.9	-2.2	-5.3	-5.5	-6.4	-11.6	-16.1	-13.6	-10.2	-7.8	-10.1	-7.5	-13	-4.3	-3.2	-6.3	-12	-13.4	-9	-9.8	-10.2	-11	-11.7	-7.8	-9	-2.8	-3.7	-7.2	-10	-12.7	-14.9	-15.8	-13.8	-14.4	-11.7	-8	-6.5	-13.2	-15.2	-18.6	-12	-13.6	-11.7	-15	-12.2	-10.4	-14.6	-17.9	-18.9	25	4	1	0	0	9	25	0	0	0	1	0	8	16	2	5	0	0	0	0	3	1	11	0	0	0	0	0	0	0	1	0	0	8	0	3	0	3	21	0	0	0	0	0	0	0	0	0	0	2	0	0	0	0	0	0	1	7	0	0	0	0	0	0	0	0	3	0	0	0	0	0	16	0	0	0	11	0	8	22	0	7	0	7	1	0	34	0	0	0	0	3	0	0	0	0	14	1	0	10	0	0	3	6	0	0	0	0	0	0	0	0	0	0	0	0	0	0	0	8	0	0	0	0	0	0	0	0	0	6	2	0	0	11	2	0	0	0	0	15	0	0	0	2	2	1	1	3	1	0	1	0	39	8	10	0	0	0	0	0	0	0	0	3	0	1	5	0	0	22	3	0	0	4	7	0	1	0	2	0	0	3	13	4	0	0	1	2	10	12	2	0	2	0	2	3	0	1	17	1	3	1	0	0	0	0	1	0	1	0	0	5	0	0	6	1	0	0	0	0	0	1	4	1	0	4	1	1	0	2	0	0	0	5	5	0	0	3	2	2	3	3	3	5	1	4	9.3	9.7	9.9	9.7	10.8	12.1	13.4	10.3	10.5	12.3	14.1	14.4	15.1	17.4	16.2	15.2	14.9	17.3	19.2	20.7	21.7	19.9	18.9	17.1	17.6	17.9	16.6	17.6	18.1	19.2	19	15.5	15.5	19.6	20.4	24.2	20.6	18	20.38	21.5	22.6	24.1	25.6	25.3	24.3	22.7	22.5	20.8	22.1	23.2	21.4	21.8	20.7	22.2	22.2	21.6	24.4	23.7	21.5	22.2	23.7	24.7	24.5	25.3	27.4	27.3	25.1	21.9	22	22.1	18.5	19.1	20.8	22.1	19.8	21	23	21.7	21	19.1	18.2	20.8	26	24.1	21.6	20	16.7	14.9	16.4	18.5	20.7	18.9	14	13.4	13.3	11.8	15.2	14.1	13.3	12.3	11.1	10.9	15.5	15.2	11.7	10.5	11.2	12	14.5	16.2	15.1	12.3	13.7	14.1	14	11.5	11.7	14	15.5	13.8	9.1	10.5	15.6	15.8	15.2	15.2	15	9.9	9.2	7.5	7.1	8	9.9	12.7	8.4	6.9	6.6	6.4	7.1	9.4	8.9	8.1	8.9	8.1	8	7.5	8.1	12.7	9.7	6.5	5.4	5.5	5.6	7.1	8.1	6.1	5.4	5.3	5.6	7.2	7.8	5.1	6.1	6.5	5.3	5.5	5.3	4.9	5	7.6	6	5.7	6.2	8.2	6.1	4.9	4.9	4.5	4.9	4.3	5.3	6.3	6.6	5.2	4.5	5.2	5.9	3.9	4.8	3.8	3.32	4.5	5.7	5	4.7	3.2	4.9	5.6	5.6	4.5	5.4	4	2.7	2	2.7	3.6	4.2	4.2	4	3	5.1	5.1	5.2	2.2	2.4	3.6	3.6	3.8	3.5	4.2	3.8	2.6	5.5	5.3	3.1	3.5	2.2	2.1	2.2	2.4	2.5	2.9	3	4	3.1	2.81	2.5	2.7	3.1	2.6	3.6	3.8	2.8	2.1	1.2	1.8	1.65	1.32	2.3	4.33	4.37	3.37	1	3.27	6.44	6.12	5.77	2.76	0.78	1.73	2.22	1.96	3.17	4.67	3.33	2.11	2.12	4.97	1.74	4.2	6.81	4.35	7.66	7.58	4.29	4.04	1.51	3.15	3.27	1.17	1.99	2.73	5.36	4.81	0	4.94	1.37	5.56	2.83	3.83	4.13	5.39	4.26	5.48	3.86	2.6	5.04	4.96	4.63	3.44	8.36	8.6	6.53	3.06	5.92	5.22	6.86	6.98	7.94	6.76	8.88	6.51	3.33	8.12	8.74	7.56	7.94	7.02	3.02	4.66	6.96	6.75	4.09	6.73	6.25	3.71	6.36	3.92	7.02	2.18	4.84	7.09	4.07	6.4	7.13	7.14	7.05	4.63	6.51	5.85	5.83	6.38	4.67	5.28	6.2	4.75	4.17	5.72	4.12	2.18	4.49	4.87	5.31	5.61	4.39	3.3	6.2	7.2	6.55	6.41	3.16	4.28	4.6	5.62	7.03	3.58	4.83	4.97	4.91	5.36	3.69	6.64	4.87	4.5	1.82	2.52	3.2	4.53	3.49	4.57	2.4	2.91	2.82	3.48	2.99	1.4	2.66	3.07	3.88	1.85	1.55	1.28	2.13	2.67	2.74	2.72	2.23	1.92	1.01	1.09	1.58	3.19	2.34	1.76	1.87	2.68	3.99	2.32	1.86	2.16	3.12	2.35	1.61	1.86	1.66	0.94	1.37	1.36	1.65	2.82	1.16	1.86	2.06	2.16	1.21	1.55	2.33	1.72	1.42	1.56	1.18	2.11	2.7	1.22	1.22	0.54	0	1.43	1.51	0.98	1.02	0.85	1.39	1.21	0.97	1.3	1.03	1.12	0.78	0.64	0.39	0.55	1.23	0.27	1.24	0.56	1.96	1.66	1.18	1.12	0.64	0.61	0.61	0.32	0.49	0.41	0.95	1.21	1.46	1.41	1.87	0.78	0.33	0.26	0.22	0.18	0.29	0.58	1.31	0.28	0.38	0	0.2	0.57	0.17	0.88	0.45	0.88	0.62	0.37	0.6	0.41	84.9	88	81.2	69.2	71.2	78.2	93.1	75.9	62	66.8	71	83.9	95.1	90.9	88	88.6	82.5	78.7	85.2	90.8	91.1	80	91.6	80.3	72.1	80.5	68.4	69.9	80.8	82.6	92.6	83.1	82.6	94.4	91.1	89.9	79.4	78.9	100	81.3	94.3	81.3	90	86.9	85.5	80.8	84.1	79.2	85.1	89.9	80.9	81.5	81.7	86.6	72.6	71.5	78.9	88.6	78.4	81	77.5	78	75.5	78.9	75.5	80.7	88.3	73	71.6	74.5	70	73.1	87.3	82.6	74	75.7	84.9	76.3	77.1	83.7	74.1	84.2	78.7	91.7	81.7	73.8	80.4	70	69.7	72.1	74.6	80.3	68.3	69.6	69.5	64.9	76.5	72.8	68.2	72.1	72.7	65.6	79	87.4	72.2	68.3	67.8	68.1	76.8	83.1	70.9	63.1	67.6	68.7	81.6	72.9	71.8	71.3	68.8	79.4	65.3	67.9	76.1	74.7	80.5	69.6	75.5	68.8	83.5	74.9	69	63.9	73.9	73.5	77.8	70.3	70.1	64.8	70.4	87	77	72.5	69.6	81.4	83.8	85.4	79.2	82.6	77.9	70.5	70.8	74.1	84.7	86.7	83.7	65.7	69.8	75.1	75	72.9	66.1	68.8	76.6	75	62.9	70.1	76.7	72.5	75	89	81.5	80.8	79	74.4	84	72.5	70.4	67.5	80.2	73.5	69.4	78.6	82.3	76.9	79.3	71.1	68.6	76.2	79.7	87.5	100	75.9	79.1	83.7	82.2	78.9	77.9	82.3	85.3	77.5	84	78.1	77.7	75.8	87.3	86.8	77.3	93.9	76.4	84.3	72.3	75.5	81.5	66.3	78.9	85.5	85.5	92.3	87.7	91.1	80	68.2	79.1	79	62.4	81.8	86.8	89.1	91.1	93.2	89.6	83.4	69.6	93.5	89.2	100	92.5	82.7	94.9	74.8	88.8	81.2	81.8	84.9	66.8	81.5	70	78	55	33	39	52	83	34	43	50	50	62	73	70	72	75	66	58	65	69	72	62	70	62	51	51	44	27	61	65	74	78	56	77	64	68	45	59	84	51	68	52	62	58	65	59	64	60	77	84	55	50	52	72	48	48	53	74	59	65	61	61	49	59	57	54	70	51	55	57	40	42	75	63	40	51	76	57	56	63	45	71	59	81	64	52	62	39	40	48	57	63	33	45	47	26	59	44	44	41	45	35	58	73	39	37	36	41	49	64	54	42	50	36	49	47	41	40	51	51	39	43	62	51	56	37	53	44	47	36	44	38	52	60	40	36	57	36	39	69	62	46	39	51	75	57	53	70	43	44	47	47	68	69	52	42	39	41	48	45	51	42	46	53	45	49	55	46	55	77	60	55	62	55	67	54	53	52	62	50	50	75	73	62	54	53	35	51	55	56	65	72	64	52	60	61	52	53	76	68	57	61	76	66	67	67	51	70	70	61	60	52	48	54	69	64	63	57	52	54	49	56	58	52	50	55	72	70	59	66	60	68	48	76	61	65	63	56	62	50	63	71	52	70	51	58	1.22	1.94	4.99	1.12	2.24	2.34	2.14	3.06	2.04	4.18	2.34	3.67	2.85	2.24	2.24	2.44	2.44	4.18	2.65	2.85	3.67	1.32	2.04	2.85	2.95	3.36	3.26	1.63	3.16	1.83	2.04	3.26	4.28	2.55	3.67	3.26	2.14	2.75	2.75	1.83	4.38	4.07	3.77	3.87	4.07	4.38	4.28	4.69	3.26	1.63	1.22	1.63	3.06	2.95	1.32	2.34	1.32	1.53	1.63	3.87	4.07	2.44	2.85	3.36	2.75	3.97	3.67	1.53	2.65	2.24	1.32	1.73	3.77	2.24	1.32	1.73	3.46	1.83	1.83	1.12	1.73	2.55	3.16	3.56	2.14	2.34	2.14	0.82	2.24	1.73	3.36	1.32	1.32	1.83	1.83	1.83	2.65	1.32	1.53	2.34	1.12	1.83	1.53	1.32	1.63	1.32	1.94	1.94	1.22	0.82	3.26	2.34	3.56	1.32	1.43	1.22	1.73	1.73	3.06	2.85	1.43	1.83	2.95	2.14	3.06	1.94	2.04	2.04	1.63	2.85	1.22	1.02	2.75	3.56	2.24	1.32	2.34	2.65	1.73	2.04	3.26	1.02	1.73	1.53	2.34	0.71	2.24	2.95	1.94	1.53	0.61	1.02	1.43	1.53	2.34	1.43	0.41	0.82	0.2	1.02	2.04	0.92	0.82	2.34	1.12	1.73	2.04	0.61	0.31	1.83	1.73	0.31	0.51	2.34	2.65	2.55	1.63	2.24	1.32	0.2	0.82	0.41	1.22	2.04	0.31	0.82	3.56	1.02	2.04	4.07	0.31	0.61	0.41	0.1	0.92	0.41	1.32	0.31	0.51	1.94	1.43	2.65	0.51	0.2	0.2	0.31	0.61	0.31	2.14	0.31	0.92	1.12	2.44	1.22	0.51	0.92	0.41	0.2	0.1	0.31	1.12	1.02	3.16	1.32	2.85	3.16	3.26	1.12	0.31	1.02	0.2	0.71	0.31	0.82	1.83	0.51	0.1	1.02	0.41	2.55	0.51	1.73	3.46	0.92	0.2	0.51	2.04	4.07	9.17	4.07	5.09	5.09	4.07	5.09	3.06	5.09	4.07	6.11	5.09	5.09	4.07	5.09	5.09	7.13	5.09	5.09	6.11	3.06	5.09	5.09	5.09	5.09	5.09	4.07	5.09	4.07	4.07	6.11	7.13	4.07	6.11	5.09	5.09	6.11	4.07	5.09	6.11	6.11	5.09	6.11	6.11	6.11	6.11	7.13	5.09	3.06	3.06	4.07	5.09	4.07	3.06	4.07	2.04	3.06	3.06	6.11	6.11	4.07	5.09	6.11	4.07	6.11	8.15	4.07	5.09	4.07	4.07	4.07	6.11	5.09	4.07	3.06	5.09	4.07	4.07	3.06	4.07	4.07	5.09	7.13	6.11	6.11	5.09	2.04	5.09	3.06	6.11	3.06	4.07	4.07	4.07	3.06	5.09	3.06	4.07	6.11	5.09	4.07	3.06	4.07	5.09	3.06	5.09	4.07	4.07	2.04	5.09	4.07	5.09	4.07	6.11	4.07	5.09	3.06	5.09	7.13	5.09	4.07	5.09	4.07	6.11	4.07	6.11	5.09	5.09	7.13	4.07	3.06	6.11	7.13	8.15	5.09	5.09	7.13	5.09	4.07	8.15	3.06	4.07	3.06	4.07	2.04	6.11	5.09	5.09	4.07	2.04	3.06	4.07	4.07	5.09	4.07	2.04	3.06	1.02	3.06	5.09	4.07	3.06	5.09	2.04	6.11	5.09	3.06	2.04	9.17	6.11	2.04	3.06	5.09	8.15	6.11	5.09	5.09	3.06	1.02	3.06	1.02	2.04	4.07	1.02	4.07	6.11	4.07	4.07	8.15	3.06	2.04	2.04	1.02	2.04	1.02	4.07	1.02	1.02	4.07	3.06	6.11	2.04	1.02	1.02	1.02	2.04	1.02	4.07	1.02	3.06	3.06	6.11	2.04	2.04	2.04	1.02	1.02	1.02	1.02	4.07	5.09	5.09	3.06	6.11	9.17	6.11	5.09	3.06	4.07	1.02	4.07	1.02	3.06	6.11	2.04	1.02	5.09	1.02	6.11	2.04	4.07	7.13	3.06	1.02	2.04	0.3	0.5	8.7	12.9	12.9	2.6	0.8	9.9	13	9.9	11.3	5.6	0.4	5.7	5.3	4.1	5.6	9.2	3.2	3.1	2.3	8	3.8	3.7	13.7	13.4	13.6	11.6	10.8	10.4	0.1	1.7	8	0.7	4.6	6.8	10.6	6	0	11.4	6.8	11.6	4.8	10.1	5.6	7.3	4.3	7.1	1.9	0	9.3	10.1	9.2	1.9	11.4	8.9	7.6	0.3	8.1	6.8	11.5	7.6	11	10.2	11.8	11.5	1.6	12.3	12.5	8.4	11.7	10.9	0	6.1	8.5	7.6	0.6	8	10.5	4.5	12	0.1	11.1	0.2	10	8.4	8.9	12.2	11.5	11	9.8	4	11.8	10.3	10.3	12.2	0.2	10.1	11.1	7.4	10.8	10.5	2.5	0.3	10.9	11.6	10.6	10.9	10.9	1	4.7	9.9	1.5	5.8	7.3	9.8	11.2	11.1	11.3	6	9	10.9	5	10.2	9.9	9.6	7.7	5.3	7.3	8	9.3	9.9	9.2	0	6.5	6	4.7	7.1	9.6	0	3.9	8.1	7.7	4	2.6	5.4	5.6	3.5	9.1	5.2	1.3	4.8	0	5.2	4.7	7.4	5.8	9	9.1	8.3	8.5	8.5	6.6	1.8	4.9	1.3	7.4	8.5	8.5	0	0	4.7	5.1	4	1.1	7.3	4.2	5.2	1.8	6.9	7.2	0	0	1.6	8.3	4.7	5.9	4.7	0.3	5.7	6.2	4.1	2.2	7	0.2	4.7	5.1	7.6	0	0.2	0.1	1.3	6.7	7.6	6.9	2.3	7.6	7.2	1.4	7.4	0.3	3.7	3.6	7.2	2.7	6	6.3	3.8	7.9	6.5	5.5	7.4	1.1	7.5	5.2	0	6.1	5.3	6.5	4.8	6.9	6.7	7.8	0	7	6.5	4.3	6	5.9	5.3	3.3	4.1	6.6	5.5	8.7	0.4	59.3	63.2	220.7	301.5	301.7	104	69.5	244.5	304.2	244.7	271.8	162.2	62.2	164.3	156.6	133.6	162.5	231.8	116.4	114.5	99.1	208.8	128	126	318.4	312.6	316.4	277.9	262.5	254.7	56.6	87.3	208.3	68	142.8	185	257.8	169.4	41.3	272.7	184.4	276.1	145.8	247	160.8	193.1	135.6	188.9	89.5	40.4	230.1	245.1	227.7	88.7	268.9	221.1	196.1	57.6	205	180.1	268.5	194.5	258.2	242.7	272.3	266.2	80.3	280.1	283.3	206.3	267.2	251.8	37.3	161.8	205.7	188.5	59.1	194.8	240.1	129.7	266.2	48.7	248.3	49.9	226.9	197.3	205.6	264.1	250.7	240.9	218.7	115	252.4	225	224.1	256.4	46.1	217.8	234.2	169.4	227	220.8	83.4	45.6	224.5	235.2	217.3	221.2	220	55.1	115.6	200.1	62	131.3	154.8	194	215.2	212.3	214.2	129.5	175.6	204	111.5	190.6	184.7	178.9	149	112	140.9	150.3	168.3	175.8	164.4	23.2	123.2	115.1	95.8	128.7	162.5	21.7	81.7	138.2	131.6	80.9	61.5	97.9	99.7	71.5	143.2	91.9	41.5	85.2	18.5	88.7	81.7	113.9	93.5	131.2	131.2	120.6	121.9	120.8	97.8	41.9	76.8	35.5	103.4	114.7	113.7	15.1	14.9	70	73.7	61.4	30.3	94.8	61.9	71.7	36.4	87.9	90.3	13.3	13.2	33	98.7	62.9	74.1	62.1	19.3	71	75.4	55	36.8	81.8	17.7	59.7	63.2	86.2	11.8	17.3	16.3	27.3	77	85.1	78.6	36.4	84.9	81.3	28.1	83.2	18	49.3	48.5	81.8	40.4	71.1	74	51	89.5	76.7	67.6	85.8	26.5	87.6	66	12.5	75.5	68.2	80.3	64.1	85.3	83.9	95.5	13.3	88.8	84.3	62.3	80.5	80.1	74.4	53.8	62.9	90.3	79.2	114.9	24.4	1.001	1.094	4.007	4.396	5.101	2.331	1.15	4.247	5.624	5.995	5.357	3.299	1.094	2.758	2.736	2.358	3.114	5.344	2.666	2.358	2.289	3.965	2.254	3.101	6.935	6.273	7.275	5.64	5.36	4.713	1.196	2.346	4.382	1.332	2.896	3.881	5.274	3.883	0.625	5.329	3.518	6.612	3.374	5.504	4.094	5.142	3.749	5.186	2.592	1.158	4.298	4.754	4.92	2.371	5.598	5.481	4.163	1.466	4.246	4.631	6.804	4.794	6.333	6.029	6.86	6.726	2.364	5.817	6.718	4.904	5.223	5.101	1.658	3.523	4.131	4.107	2.204	4.271	4.864	2.324	5.084	1.766	6.014	1.481	4.476	4.555	3.727	4.235	5.158	4.784	5.377	2.318	4.312	4.081	4.05	4.524	2.023	3.562	4.043	3.274	3.135	3.81	1.828	0.96	3.435	3.403	3.667	3.809	3.242	1.102	3.426	4.174	3.175	2.597	2.213	2.683	3.247	3.537	4.681	2.484	2.58	3.146	2.719	3.387	3.17	3.387	2.672	2.179	1.479	2.082	1.826	2.092	2.525	2.107	1.6	1.374	1.59	2.138	1.821	0.617	1.647	1.37	1.811	0.882	0.858	0.615	1.199	1.373	1.562	1.115	0.567	0.71	0.395	0.579	0.841	1.216	0.582	0.713	0.547	0.909	1.618	0.773	0.555	0.916	0.873	0.837	0.742	0.495	0.369	0.346	0.502	0.214	0.29	0.989	0.513	0.838	0.638	0.85	0.328	0.193	0.443	0.304	0.389	0.545	0.132	0.354	1.287	0.232	0.462	0.277	-0.076	0.176	0.158	0.007	0.225	0.068	0.238	0.028	0.169	0.476	0.278	0.484	0.065	0.048	-0.02	0.013	0.094	-0.088	0.446	-0.003	0.43	0.27	0.34	0.275	0.08	0.03	-0.001	-0.047	-0.018	-0.046	0.146	0.263	0.686	0.256	0.898	0.479	0.182	0.045	0.012	0.012	0.024	0.104	0.201	0.069	0.14	-0.012	0.018	0.166	0.028	0.484	0.082	0.334	0.48	0.147	0.205	0.116	14.88076135	14.90340907	14.92513342	14.94591809	14.96574724	14.98460558	15.00247835	15.0193514	15.03521124	15.05004505	15.06384072	15.0765869	15.08827303	15.09888938	15.10842706	15.11687805	15.12423526	15.13049249	15.13564452	15.13968708	15.14261687	15.14443158	15.14512991	15.14471154	15.14317717	15.14052849	15.13676818	15.13189991	15.12592832	15.11885902	15.11069855	15.10145437	15.09113484	15.0797492	15.06730751	15.05382067	15.03930035	15.02375894	15.00720958	14.98966605	14.97114277	14.95165475	14.93121757	14.90984727	14.88756042	14.86437396	14.84030524	14.81537196	14.78959208	14.76298385	14.73556572	14.70735634	14.67837445	14.64863894	14.61816874	14.58698279	14.55510006	14.52253944	14.48931979	14.45545984	14.42097819	14.38589331	14.35022347	14.31398674	14.27720096	14.23988374	14.20205242	14.16372406	14.12491542	14.08564295	14.04592281	14.00577079	13.96520236	13.92423265	13.88287642	13.84114808	13.79906169	13.75663092	13.71386911	13.6707892	13.62740378	13.58372509	13.53976498	13.49553498	13.45104625	13.40630959	13.36133548	13.31613406	13.27071514	13.22508822	13.17926248	13.13324681	13.0870498	13.04067977	12.99414474	12.94745251	12.90061061	12.85362632	12.80650672	12.75925866	12.7118888	12.66440361	12.61680936	12.56911219	12.52131807	12.47343284	12.42546222	12.37741181	12.32928714	12.28109361	12.23283661	12.18452143	12.13615334	12.08773759	12.03927941	11.99078404	11.94225672	11.89370275	11.84512746	11.79653624	11.74793457	11.699328	11.65072221	11.60212298	11.55353624	11.50496807	11.4564247	11.40791254	11.35943823	11.31100857	11.26263061	11.21431163	11.16605918	11.11788104	11.0697853	11.02178034	10.97387484	10.92607779	10.87839855	10.8308468	10.78343257	10.7361663	10.68905877	10.64212117	10.59536512	10.54880262	10.5024461	10.45630845	10.41040297	10.36474341	10.319344	10.27421939	10.22938474	10.18485563	10.14064815	10.09677881	10.05326464	10.01012309	9.967372099	9.925030055	9.88311579	9.841648579	9.800648126	9.760134549	9.720128367	9.680650487	9.641722177	9.60336505	9.565601043	9.528452384	9.491941569	9.456091333	9.420924613	9.386464515	9.352734278	9.319757233	9.287556762	9.256156252	9.225579054	9.19584843	9.166987505	9.139019217	9.111966263	9.085851046	9.060695616	9.03652162	9.013350239	8.991202134	8.97009739	8.950055456	8.931095086	8.913234291	8.896490277	8.880879391	8.866417077	8.853117817	8.840995088	8.830061317	8.820327839	8.811804859	8.804501412	8.798425339	8.793583254	8.789980524	8.787621247	8.786508238	8.786643022	8.788025826	8.790655576	8.794529907	8.799645167	8.805996431	8.81357752	8.822381022	8.832398317	8.843619612	8.856033969	8.869629346	8.884392638	8.900309721	8.917365496	8.935543942	8.954828165	8.975200449	8.996642316	9.019134577	9.04265739	9.067190317	9.092712382	9.119202126	9.146637667	9.174996752	9.204256818	9.234395043	9.265388397	9.2972137	9.329847665	9.363266952	9.39744821	9.432368125	9.468003459	9.504331092	9.541328061	9.57897159	9.617239131	9.656108387
