## Supplementary Data 1 for "A method for identifying environmental stimuli and genes responsible for genotype-by-environment interactions from a large-scale multi-environment data set" (part 403 of 435)

64353	F14	F14	1978	V462	41.6	59	38.5	NA	52	124	60_20_2	4_12_9.4	8.3	8.4	9.9	12	13.2	13.5	12.4	11.5	14.9	16.2	17.4	15.1	13.9	16.8	16.2	15.1	15.9	19	19.4	19.6	20.3	21	18	18.5	20.7	19.2	20.6	21.2	19.3	19.9	17.9	16.4	16.5	18.1	19.3	22.3	21.7	19.6	17.8	22	20.4	23.9	23.2	23.6	23.2	23	22.2	21.9	21.7	21.6	22	22.2	21.3	21.5	24.4	24.2	24.6	22.2	22.6	22.6	24.4	25	25.4	25.2	27.3	26.1	23.2	24.1	24.5	23.9	22	21.8	20.3	22.2	22.2	22.8	22.4	23.2	22.5	19.6	20.8	20.9	25.7	21.9	22	22.4	18.1	18.5	20.1	21.5	22.8	20.1	17.9	16.9	16.8	16	17.4	17	17.1	15	13.3	14.6	17.2	15.3	14.2	13.4	14.5	15.5	16.6	17.1	18.5	17.1	17.7	17.9	15.1	13.8	14.3	17.2	19.4	15.3	11.9	13.5	17.9	18.4	16.6	18.9	17.4	12.4	8.4	7	7.4	10.3	11.3	15.2	8.1	6.7	6.1	6.8	7.1	8.1	9.1	8.6	10.6	6.9	6.3	5.1	7.3	13.4	10.2	5.8	3.1	2.7	1.1	4.1	6.5	5.9	3.3	2	2.8	6.8	9.4	2.7	3.7	4.9	4.5	3.5	1.7	1.4	1.2	4.7	2.6	2	3.5	8.4	2.4	1.4	1.8	1.2	0	-0.6	3.1	3.8	3.8	1.4	-1	2.5	4.8	-2.4	-0.2	-4.6	-8.1	-0.4	2.3	-0.3	-0.9	-5.5	0.4	1.5	1	-0.7	0.7	-2.4	-7.5	-11	-9	-5.2	-1.6	-4.2	-2.1	-7.2	2	1.4	0.6	-8.1	-9.2	-5	-5	-5.3	-5.7	-3.8	-3.4	-6.3	1.8	1.3	-2.8	-4.8	-11.5	-12.4	-12.1	-11.3	-10.3	-7.5	-4.7	-4.8	-7.5	-10.2	-10.7	-8.3	-8.3	-7.5	-5.5	-3.6	-7.7	-11.8	-15.7	-13.2	9.4	11.3	13.6	19.7	21	17.6	14.7	16.3	22.1	21.9	23.5	19.9	16.1	21.4	21.4	18.5	20.4	24.2	22.8	22	23	26.6	22.1	23	25.5	26	26.4	29.2	24	24.9	19.5	18.5	18.8	20.1	22.9	27.8	27.5	26.1	19.3	29.5	24.6	30.8	29.2	29.6	26.7	26.9	25.7	25.2	24.6	23.6	28.1	28.3	26.3	24	29.7	30.5	29.7	24.3	28.1	25.7	28.5	28.5	30.8	29.1	32.2	31.4	25.1	29	29.5	30.1	28	26.2	22.1	24.3	28.9	28.2	23.6	26.8	26.8	23.1	27.1	22.3	31.2	23	26.2	28.8	22.5	24.5	25.6	27.8	26.3	23.8	22.9	23.6	22.2	22.4	19.9	21.3	23.8	20.4	19.7	21.1	21.5	18.4	20.4	21.6	21	21	23.2	20.6	21.6	22.2	20.3	21.7	23	20	21	24.1	25.2	21.5	17.1	20.3	21.5	24.1	21.4	25.2	24	15.3	14.2	12.1	12.9	18	18.9	17.6	14.9	12.5	9.7	11.2	14.5	9.4	11.5	14.5	14.4	12.5	9	9.9	12.8	16.1	17.8	13.9	5.7	6.2	3.1	8.1	12.1	9.7	7.9	8.7	10.5	15.2	15.7	8.7	11.6	8.3	7.6	6.5	4.3	7.2	7.5	6.8	4.7	6.3	8.1	13.1	4.4	3.1	4.7	4	0.9	3.1	7.7	7.1	5.2	3.8	4	7.3	9.9	-0.9	2.9	0.3	-4	2.9	5.4	5.9	1.3	-3.7	6	6.8	5.3	1.2	4.6	2.9	-4.5	-6.3	-3.5	-0.8	5	1.8	0.4	-2.6	5.7	4.7	4.8	-5.9	-6.2	-2.6	0.4	1.2	3.3	5.1	0.3	-3.5	5.3	5.1	2.4	-0.9	-9.9	-10.3	-8.7	-7.5	-5.3	-4.1	-2.1	-3.5	-3.7	-5.1	-4.5	-6.5	-3	-4.8	-0.2	0.8	-3.9	-9.1	-12.2	-9	6.9	6.8	6.2	4.6	6.4	7.3	10.9	7.8	6.2	11.9	12.5	12.4	12.9	13.3	13.4	12.2	11.5	14.5	17.3	17.7	18.5	17.3	15	15	15.4	14.6	14.5	15.4	15.9	16.5	16.8	14.7	13.9	16.7	16.3	18.7	17.3	16.2	15.8	17.8	18.2	19.2	19.4	19.4	20.3	20.6	20.3	20	19.4	19.5	19.4	18.4	18	18.9	19.9	18.7	21.5	20.4	20.3	20	21.5	21	21.4	21.1	24.2	23	20.8	18.9	18.7	19.1	16.5	18.3	18.4	19	18	19.5	21.7	19.6	17.4	16.8	16.1	19.5	21.5	19.8	17.8	16	14.2	11.8	14.5	15.9	20	17	12.7	10.8	11.9	8.6	14.9	11.1	8.7	11	8.5	7.5	13.3	10.8	7.9	5.2	7.2	8.6	9	12.9	16.4	13.6	16.2	11.5	8.1	8.6	6.1	10	13.2	8.6	6.1	4.5	15	13.3	10.1	14.7	11.6	6.3	3.8	3	3.7	3.8	0.3	5.5	1.6	2.1	1.9	2.6	-1.4	6.5	5.3	2	5.4	1.5	3.6	1.1	-0.7	10.7	1.2	0.2	0.6	0.1	-0.6	1	-0.5	1.2	0.5	-2.7	-3.4	-1.9	2.1	-1.5	-2.7	1.9	0.8	0.8	-0.2	-3.3	-4.6	2.3	1.3	-1.4	-2	1.9	1.2	-0.3	-0.1	-0.5	-2.4	-5	-0.8	2.2	2.3	-1.1	-4.3	-2.2	-1.2	-4.3	-5.2	-7.6	-12.1	-6.1	-1.9	-4	-4.5	-8.7	-6.8	-1.9	-2.2	-5.3	-5.5	-6.4	-11.6	-16.1	-13.6	-10.2	-7.8	-10.1	-7.5	-13	-4.3	-3.2	-6.3	-12	-13.4	-9	-9.8	-10.2	-11	-11.7	-7.8	-9	-2.8	-3.7	-7.2	-10	-12.7	-14.9	-15.8	-13.8	-14.4	-11.7	-8	-6.5	-13.2	-15.2	-18.6	-12	-13.6	-11.7	-15	-12.2	-10.4	-14.6	-17.9	-18.9	25	4	1	0	0	9	25	0	0	0	1	0	8	16	2	5	0	0	0	0	3	1	11	0	0	0	0	0	0	0	1	0	0	8	0	3	0	3	21	0	0	0	0	0	0	0	0	0	0	2	0	0	0	0	0	0	1	7	0	0	0	0	0	0	0	0	3	0	0	0	0	0	16	0	0	0	11	0	8	22	0	7	0	7	1	0	34	0	0	0	0	3	0	0	0	0	14	1	0	10	0	0	3	6	0	0	0	0	0	0	0	0	0	0	0	0	0	0	0	8	0	0	0	0	0	0	0	0	0	6	2	0	0	11	2	0	0	0	0	15	0	0	0	2	2	1	1	3	1	0	1	0	39	8	10	0	0	0	0	0	0	0	0	3	0	1	5	0	0	22	3	0	0	4	7	0	1	0	2	0	0	3	13	4	0	0	1	2	10	12	2	0	2	0	2	3	0	1	17	1	3	1	0	0	0	0	1	0	1	0	0	5	0	0	6	1	0	0	0	0	0	1	4	1	0	4	1	1	0	2	0	0	0	5	5	0	0	3	2	2	3	3	3	5	1	4	9.3	9.7	9.9	9.7	10.8	12.1	13.4	10.3	10.5	12.3	14.1	14.4	15.1	17.4	16.2	15.2	14.9	17.3	19.2	20.7	21.7	19.9	18.9	17.1	17.6	17.9	16.6	17.6	18.1	19.2	19	15.5	15.5	19.6	20.4	24.2	20.6	18	20.38	21.5	22.6	24.1	25.6	25.3	24.3	22.7	22.5	20.8	22.1	23.2	21.4	21.8	20.7	22.2	22.2	21.6	24.4	23.7	21.5	22.2	23.7	24.7	24.5	25.3	27.4	27.3	25.1	21.9	22	22.1	18.5	19.1	20.8	22.1	19.8	21	23	21.7	21	19.1	18.2	20.8	26	24.1	21.6	20	16.7	14.9	16.4	18.5	20.7	18.9	14	13.4	13.3	11.8	15.2	14.1	13.3	12.3	11.1	10.9	15.5	15.2	11.7	10.5	11.2	12	14.5	16.2	15.1	12.3	13.7	14.1	14	11.5	11.7	14	15.5	13.8	9.1	10.5	15.6	15.8	15.2	15.2	15	9.9	9.2	7.5	7.1	8	9.9	12.7	8.4	6.9	6.6	6.4	7.1	9.4	8.9	8.1	8.9	8.1	8	7.5	8.1	12.7	9.7	6.5	5.4	5.5	5.6	7.1	8.1	6.1	5.4	5.3	5.6	7.2	7.8	5.1	6.1	6.5	5.3	5.5	5.3	4.9	5	7.6	6	5.7	6.2	8.2	6.1	4.9	4.9	4.5	4.9	4.3	5.3	6.3	6.6	5.2	4.5	5.2	5.9	3.9	4.8	3.8	3.32	4.5	5.7	5	4.7	3.2	4.9	5.6	5.6	4.5	5.4	4	2.7	2	2.7	3.6	4.2	4.2	4	3	5.1	5.1	5.2	2.2	2.4	3.6	3.6	3.8	3.5	4.2	3.8	2.6	5.5	5.3	3.1	3.5	2.2	2.1	2.2	2.4	2.5	2.9	3	4	3.1	2.81	2.5	2.7	3.1	2.6	3.6	3.8	2.8	2.1	1.2	1.8	1.65	1.32	2.3	4.33	4.37	3.37	1	3.27	6.44	6.12	5.77	2.76	0.78	1.73	2.22	1.96	3.17	4.67	3.33	2.11	2.12	4.97	1.74	4.2	6.81	4.35	7.66	7.58	4.29	4.04	1.51	3.15	3.27	1.17	1.99	2.73	5.36	4.81	0	4.94	1.37	5.56	2.83	3.83	4.13	5.39	4.26	5.48	3.86	2.6	5.04	4.96	4.63	3.44	8.36	8.6	6.53	3.06	5.92	5.22	6.86	6.98	7.94	6.76	8.88	6.51	3.33	8.12	8.74	7.56	7.94	7.02	3.02	4.66	6.96	6.75	4.09	6.73	6.25	3.71	6.36	3.92	7.02	2.18	4.84	7.09	4.07	6.4	7.13	7.14	7.05	4.63	6.51	5.85	5.83	6.38	4.67	5.28	6.2	4.75	4.17	5.72	4.12	2.18	4.49	4.87	5.31	5.61	4.39	3.3	6.2	7.2	6.55	6.41	3.16	4.28	4.6	5.62	7.03	3.58	4.83	4.97	4.91	5.36	3.69	6.64	4.87	4.5	1.82	2.52	3.2	4.53	3.49	4.57	2.4	2.91	2.82	3.48	2.99	1.4	2.66	3.07	3.88	1.85	1.55	1.28	2.13	2.67	2.74	2.72	2.23	1.92	1.01	1.09	1.58	3.19	2.34	1.76	1.87	2.68	3.99	2.32	1.86	2.16	3.12	2.35	1.61	1.86	1.66	0.94	1.37	1.36	1.65	2.82	1.16	1.86	2.06	2.16	1.21	1.55	2.33	1.72	1.42	1.56	1.18	2.11	2.7	1.22	1.22	0.54	0	1.43	1.51	0.98	1.02	0.85	1.39	1.21	0.97	1.3	1.03	1.12	0.78	0.64	0.39	0.55	1.23	0.27	1.24	0.56	1.96	1.66	1.18	1.12	0.64	0.61	0.61	0.32	0.49	0.41	0.95	1.21	1.46	1.41	1.87	0.78	0.33	0.26	0.22	0.18	0.29	0.58	1.31	0.28	0.38	0	0.2	0.57	0.17	0.88	0.45	0.88	0.62	0.37	0.6	0.41	84.9	88	81.2	69.2	71.2	78.2	93.1	75.9	62	66.8	71	83.9	95.1	90.9	88	88.6	82.5	78.7	85.2	90.8	91.1	80	91.6	80.3	72.1	80.5	68.4	69.9	80.8	82.6	92.6	83.1	82.6	94.4	91.1	89.9	79.4	78.9	100	81.3	94.3	81.3	90	86.9	85.5	80.8	84.1	79.2	85.1	89.9	80.9	81.5	81.7	86.6	72.6	71.5	78.9	88.6	78.4	81	77.5	78	75.5	78.9	75.5	80.7	88.3	73	71.6	74.5	70	73.1	87.3	82.6	74	75.7	84.9	76.3	77.1	83.7	74.1	84.2	78.7	91.7	81.7	73.8	80.4	70	69.7	72.1	74.6	80.3	68.3	69.6	69.5	64.9	76.5	72.8	68.2	72.1	72.7	65.6	79	87.4	72.2	68.3	67.8	68.1	76.8	83.1	70.9	63.1	67.6	68.7	81.6	72.9	71.8	71.3	68.8	79.4	65.3	67.9	76.1	74.7	80.5	69.6	75.5	68.8	83.5	74.9	69	63.9	73.9	73.5	77.8	70.3	70.1	64.8	70.4	87	77	72.5	69.6	81.4	83.8	85.4	79.2	82.6	77.9	70.5	70.8	74.1	84.7	86.7	83.7	65.7	69.8	75.1	75	72.9	66.1	68.8	76.6	75	62.9	70.1	76.7	72.5	75	89	81.5	80.8	79	74.4	84	72.5	70.4	67.5	80.2	73.5	69.4	78.6	82.3	76.9	79.3	71.1	68.6	76.2	79.7	87.5	100	75.9	79.1	83.7	82.2	78.9	77.9	82.3	85.3	77.5	84	78.1	77.7	75.8	87.3	86.8	77.3	93.9	76.4	84.3	72.3	75.5	81.5	66.3	78.9	85.5	85.5	92.3	87.7	91.1	80	68.2	79.1	79	62.4	81.8	86.8	89.1	91.1	93.2	89.6	83.4	69.6	93.5	89.2	100	92.5	82.7	94.9	74.8	88.8	81.2	81.8	84.9	66.8	81.5	70	78	55	33	39	52	83	34	43	50	50	62	73	70	72	75	66	58	65	69	72	62	70	62	51	51	44	27	61	65	74	78	56	77	64	68	45	59	84	51	68	52	62	58	65	59	64	60	77	84	55	50	52	72	48	48	53	74	59	65	61	61	49	59	57	54	70	51	55	57	40	42	75	63	40	51	76	57	56	63	45	71	59	81	64	52	62	39	40	48	57	63	33	45	47	26	59	44	44	41	45	35	58	73	39	37	36	41	49	64	54	42	50	36	49	47	41	40	51	51	39	43	62	51	56	37	53	44	47	36	44	38	52	60	40	36	57	36	39	69	62	46	39	51	75	57	53	70	43	44	47	47	68	69	52	42	39	41	48	45	51	42	46	53	45	49	55	46	55	77	60	55	62	55	67	54	53	52	62	50	50	75	73	62	54	53	35	51	55	56	65	72	64	52	60	61	52	53	76	68	57	61	76	66	67	67	51	70	70	61	60	52	48	54	69	64	63	57	52	54	49	56	58	52	50	55	72	70	59	66	60	68	48	76	61	65	63	56	62	50	63	71	52	70	51	58	1.22	1.94	4.99	1.12	2.24	2.34	2.14	3.06	2.04	4.18	2.34	3.67	2.85	2.24	2.24	2.44	2.44	4.18	2.65	2.85	3.67	1.32	2.04	2.85	2.95	3.36	3.26	1.63	3.16	1.83	2.04	3.26	4.28	2.55	3.67	3.26	2.14	2.75	2.75	1.83	4.38	4.07	3.77	3.87	4.07	4.38	4.28	4.69	3.26	1.63	1.22	1.63	3.06	2.95	1.32	2.34	1.32	1.53	1.63	3.87	4.07	2.44	2.85	3.36	2.75	3.97	3.67	1.53	2.65	2.24	1.32	1.73	3.77	2.24	1.32	1.73	3.46	1.83	1.83	1.12	1.73	2.55	3.16	3.56	2.14	2.34	2.14	0.82	2.24	1.73	3.36	1.32	1.32	1.83	1.83	1.83	2.65	1.32	1.53	2.34	1.12	1.83	1.53	1.32	1.63	1.32	1.94	1.94	1.22	0.82	3.26	2.34	3.56	1.32	1.43	1.22	1.73	1.73	3.06	2.85	1.43	1.83	2.95	2.14	3.06	1.94	2.04	2.04	1.63	2.85	1.22	1.02	2.75	3.56	2.24	1.32	2.34	2.65	1.73	2.04	3.26	1.02	1.73	1.53	2.34	0.71	2.24	2.95	1.94	1.53	0.61	1.02	1.43	1.53	2.34	1.43	0.41	0.82	0.2	1.02	2.04	0.92	0.82	2.34	1.12	1.73	2.04	0.61	0.31	1.83	1.73	0.31	0.51	2.34	2.65	2.55	1.63	2.24	1.32	0.2	0.82	0.41	1.22	2.04	0.31	0.82	3.56	1.02	2.04	4.07	0.31	0.61	0.41	0.1	0.92	0.41	1.32	0.31	0.51	1.94	1.43	2.65	0.51	0.2	0.2	0.31	0.61	0.31	2.14	0.31	0.92	1.12	2.44	1.22	0.51	0.92	0.41	0.2	0.1	0.31	1.12	1.02	3.16	1.32	2.85	3.16	3.26	1.12	0.31	1.02	0.2	0.71	0.31	0.82	1.83	0.51	0.1	1.02	0.41	2.55	0.51	1.73	3.46	0.92	0.2	0.51	2.04	4.07	9.17	4.07	5.09	5.09	4.07	5.09	3.06	5.09	4.07	6.11	5.09	5.09	4.07	5.09	5.09	7.13	5.09	5.09	6.11	3.06	5.09	5.09	5.09	5.09	5.09	4.07	5.09	4.07	4.07	6.11	7.13	4.07	6.11	5.09	5.09	6.11	4.07	5.09	6.11	6.11	5.09	6.11	6.11	6.11	6.11	7.13	5.09	3.06	3.06	4.07	5.09	4.07	3.06	4.07	2.04	3.06	3.06	6.11	6.11	4.07	5.09	6.11	4.07	6.11	8.15	4.07	5.09	4.07	4.07	4.07	6.11	5.09	4.07	3.06	5.09	4.07	4.07	3.06	4.07	4.07	5.09	7.13	6.11	6.11	5.09	2.04	5.09	3.06	6.11	3.06	4.07	4.07	4.07	3.06	5.09	3.06	4.07	6.11	5.09	4.07	3.06	4.07	5.09	3.06	5.09	4.07	4.07	2.04	5.09	4.07	5.09	4.07	6.11	4.07	5.09	3.06	5.09	7.13	5.09	4.07	5.09	4.07	6.11	4.07	6.11	5.09	5.09	7.13	4.07	3.06	6.11	7.13	8.15	5.09	5.09	7.13	5.09	4.07	8.15	3.06	4.07	3.06	4.07	2.04	6.11	5.09	5.09	4.07	2.04	3.06	4.07	4.07	5.09	4.07	2.04	3.06	1.02	3.06	5.09	4.07	3.06	5.09	2.04	6.11	5.09	3.06	2.04	9.17	6.11	2.04	3.06	5.09	8.15	6.11	5.09	5.09	3.06	1.02	3.06	1.02	2.04	4.07	1.02	4.07	6.11	4.07	4.07	8.15	3.06	2.04	2.04	1.02	2.04	1.02	4.07	1.02	1.02	4.07	3.06	6.11	2.04	1.02	1.02	1.02	2.04	1.02	4.07	1.02	3.06	3.06	6.11	2.04	2.04	2.04	1.02	1.02	1.02	1.02	4.07	5.09	5.09	3.06	6.11	9.17	6.11	5.09	3.06	4.07	1.02	4.07	1.02	3.06	6.11	2.04	1.02	5.09	1.02	6.11	2.04	4.07	7.13	3.06	1.02	2.04	0.3	0.5	8.7	12.9	12.9	2.6	0.8	9.9	13	9.9	11.3	5.6	0.4	5.7	5.3	4.1	5.6	9.2	3.2	3.1	2.3	8	3.8	3.7	13.7	13.4	13.6	11.6	10.8	10.4	0.1	1.7	8	0.7	4.6	6.8	10.6	6	0	11.4	6.8	11.6	4.8	10.1	5.6	7.3	4.3	7.1	1.9	0	9.3	10.1	9.2	1.9	11.4	8.9	7.6	0.3	8.1	6.8	11.5	7.6	11	10.2	11.8	11.5	1.6	12.3	12.5	8.4	11.7	10.9	0	6.1	8.5	7.6	0.6	8	10.5	4.5	12	0.1	11.1	0.2	10	8.4	8.9	12.2	11.5	11	9.8	4	11.8	10.3	10.3	12.2	0.2	10.1	11.1	7.4	10.8	10.5	2.5	0.3	10.9	11.6	10.6	10.9	10.9	1	4.7	9.9	1.5	5.8	7.3	9.8	11.2	11.1	11.3	6	9	10.9	5	10.2	9.9	9.6	7.7	5.3	7.3	8	9.3	9.9	9.2	0	6.5	6	4.7	7.1	9.6	0	3.9	8.1	7.7	4	2.6	5.4	5.6	3.5	9.1	5.2	1.3	4.8	0	5.2	4.7	7.4	5.8	9	9.1	8.3	8.5	8.5	6.6	1.8	4.9	1.3	7.4	8.5	8.5	0	0	4.7	5.1	4	1.1	7.3	4.2	5.2	1.8	6.9	7.2	0	0	1.6	8.3	4.7	5.9	4.7	0.3	5.7	6.2	4.1	2.2	7	0.2	4.7	5.1	7.6	0	0.2	0.1	1.3	6.7	7.6	6.9	2.3	7.6	7.2	1.4	7.4	0.3	3.7	3.6	7.2	2.7	6	6.3	3.8	7.9	6.5	5.5	7.4	1.1	7.5	5.2	0	6.1	5.3	6.5	4.8	6.9	6.7	7.8	0	7	6.5	4.3	6	5.9	5.3	3.3	4.1	6.6	5.5	8.7	0.4	59.3	63.2	220.7	301.5	301.7	104	69.5	244.5	304.2	244.7	271.8	162.2	62.2	164.3	156.6	133.6	162.5	231.8	116.4	114.5	99.1	208.8	128	126	318.4	312.6	316.4	277.9	262.5	254.7	56.6	87.3	208.3	68	142.8	185	257.8	169.4	41.3	272.7	184.4	276.1	145.8	247	160.8	193.1	135.6	188.9	89.5	40.4	230.1	245.1	227.7	88.7	268.9	221.1	196.1	57.6	205	180.1	268.5	194.5	258.2	242.7	272.3	266.2	80.3	280.1	283.3	206.3	267.2	251.8	37.3	161.8	205.7	188.5	59.1	194.8	240.1	129.7	266.2	48.7	248.3	49.9	226.9	197.3	205.6	264.1	250.7	240.9	218.7	115	252.4	225	224.1	256.4	46.1	217.8	234.2	169.4	227	220.8	83.4	45.6	224.5	235.2	217.3	221.2	220	55.1	115.6	200.1	62	131.3	154.8	194	215.2	212.3	214.2	129.5	175.6	204	111.5	190.6	184.7	178.9	149	112	140.9	150.3	168.3	175.8	164.4	23.2	123.2	115.1	95.8	128.7	162.5	21.7	81.7	138.2	131.6	80.9	61.5	97.9	99.7	71.5	143.2	91.9	41.5	85.2	18.5	88.7	81.7	113.9	93.5	131.2	131.2	120.6	121.9	120.8	97.8	41.9	76.8	35.5	103.4	114.7	113.7	15.1	14.9	70	73.7	61.4	30.3	94.8	61.9	71.7	36.4	87.9	90.3	13.3	13.2	33	98.7	62.9	74.1	62.1	19.3	71	75.4	55	36.8	81.8	17.7	59.7	63.2	86.2	11.8	17.3	16.3	27.3	77	85.1	78.6	36.4	84.9	81.3	28.1	83.2	18	49.3	48.5	81.8	40.4	71.1	74	51	89.5	76.7	67.6	85.8	26.5	87.6	66	12.5	75.5	68.2	80.3	64.1	85.3	83.9	95.5	13.3	88.8	84.3	62.3	80.5	80.1	74.4	53.8	62.9	90.3	79.2	114.9	24.4	1.001	1.094	4.007	4.396	5.101	2.331	1.15	4.247	5.624	5.995	5.357	3.299	1.094	2.758	2.736	2.358	3.114	5.344	2.666	2.358	2.289	3.965	2.254	3.101	6.935	6.273	7.275	5.64	5.36	4.713	1.196	2.346	4.382	1.332	2.896	3.881	5.274	3.883	0.625	5.329	3.518	6.612	3.374	5.504	4.094	5.142	3.749	5.186	2.592	1.158	4.298	4.754	4.92	2.371	5.598	5.481	4.163	1.466	4.246	4.631	6.804	4.794	6.333	6.029	6.86	6.726	2.364	5.817	6.718	4.904	5.223	5.101	1.658	3.523	4.131	4.107	2.204	4.271	4.864	2.324	5.084	1.766	6.014	1.481	4.476	4.555	3.727	4.235	5.158	4.784	5.377	2.318	4.312	4.081	4.05	4.524	2.023	3.562	4.043	3.274	3.135	3.81	1.828	0.96	3.435	3.403	3.667	3.809	3.242	1.102	3.426	4.174	3.175	2.597	2.213	2.683	3.247	3.537	4.681	2.484	2.58	3.146	2.719	3.387	3.17	3.387	2.672	2.179	1.479	2.082	1.826	2.092	2.525	2.107	1.6	1.374	1.59	2.138	1.821	0.617	1.647	1.37	1.811	0.882	0.858	0.615	1.199	1.373	1.562	1.115	0.567	0.71	0.395	0.579	0.841	1.216	0.582	0.713	0.547	0.909	1.618	0.773	0.555	0.916	0.873	0.837	0.742	0.495	0.369	0.346	0.502	0.214	0.29	0.989	0.513	0.838	0.638	0.85	0.328	0.193	0.443	0.304	0.389	0.545	0.132	0.354	1.287	0.232	0.462	0.277	-0.076	0.176	0.158	0.007	0.225	0.068	0.238	0.028	0.169	0.476	0.278	0.484	0.065	0.048	-0.02	0.013	0.094	-0.088	0.446	-0.003	0.43	0.27	0.34	0.275	0.08	0.03	-0.001	-0.047	-0.018	-0.046	0.146	0.263	0.686	0.256	0.898	0.479	0.182	0.045	0.012	0.012	0.024	0.104	0.201	0.069	0.14	-0.012	0.018	0.166	0.028	0.484	0.082	0.334	0.48	0.147	0.205	0.116	14.88076135	14.90340907	14.92513342	14.94591809	14.96574724	14.98460558	15.00247835	15.0193514	15.03521124	15.05004505	15.06384072	15.0765869	15.08827303	15.09888938	15.10842706	15.11687805	15.12423526	15.13049249	15.13564452	15.13968708	15.14261687	15.14443158	15.14512991	15.14471154	15.14317717	15.14052849	15.13676818	15.13189991	15.12592832	15.11885902	15.11069855	15.10145437	15.09113484	15.0797492	15.06730751	15.05382067	15.03930035	15.02375894	15.00720958	14.98966605	14.97114277	14.95165475	14.93121757	14.90984727	14.88756042	14.86437396	14.84030524	14.81537196	14.78959208	14.76298385	14.73556572	14.70735634	14.67837445	14.64863894	14.61816874	14.58698279	14.55510006	14.52253944	14.48931979	14.45545984	14.42097819	14.38589331	14.35022347	14.31398674	14.27720096	14.23988374	14.20205242	14.16372406	14.12491542	14.08564295	14.04592281	14.00577079	13.96520236	13.92423265	13.88287642	13.84114808	13.79906169	13.75663092	13.71386911	13.6707892	13.62740378	13.58372509	13.53976498	13.49553498	13.45104625	13.40630959	13.36133548	13.31613406	13.27071514	13.22508822	13.17926248	13.13324681	13.0870498	13.04067977	12.99414474	12.94745251	12.90061061	12.85362632	12.80650672	12.75925866	12.7118888	12.66440361	12.61680936	12.56911219	12.52131807	12.47343284	12.42546222	12.37741181	12.32928714	12.28109361	12.23283661	12.18452143	12.13615334	12.08773759	12.03927941	11.99078404	11.94225672	11.89370275	11.84512746	11.79653624	11.74793457	11.699328	11.65072221	11.60212298	11.55353624	11.50496807	11.4564247	11.40791254	11.35943823	11.31100857	11.26263061	11.21431163	11.16605918	11.11788104	11.0697853	11.02178034	10.97387484	10.92607779	10.87839855	10.8308468	10.78343257	10.7361663	10.68905877	10.64212117	10.59536512	10.54880262	10.5024461	10.45630845	10.41040297	10.36474341	10.319344	10.27421939	10.22938474	10.18485563	10.14064815	10.09677881	10.05326464	10.01012309	9.967372099	9.925030055	9.88311579	9.841648579	9.800648126	9.760134549	9.720128367	9.680650487	9.641722177	9.60336505	9.565601043	9.528452384	9.491941569	9.456091333	9.420924613	9.386464515	9.352734278	9.319757233	9.287556762	9.256156252	9.225579054	9.19584843	9.166987505	9.139019217	9.111966263	9.085851046	9.060695616	9.03652162	9.013350239	8.991202134	8.97009739	8.950055456	8.931095086	8.913234291	8.896490277	8.880879391	8.866417077	8.853117817	8.840995088	8.830061317	8.820327839	8.811804859	8.804501412	8.798425339	8.793583254	8.789980524	8.787621247	8.786508238	8.786643022	8.788025826	8.790655576	8.794529907	8.799645167	8.805996431	8.81357752	8.822381022	8.832398317	8.843619612	8.856033969	8.869629346	8.884392638	8.900309721	8.917365496	8.935543942	8.954828165	8.975200449	8.996642316	9.019134577	9.04265739	9.067190317	9.092712382	9.119202126	9.146637667	9.174996752	9.204256818	9.234395043	9.265388397	9.2972137	9.329847665	9.363266952	9.39744821	9.432368125	9.468003459	9.504331092	9.541328061	9.57897159	9.617239131	9.656108387
64354	F14	F14	1978	V463	36.6	62	35.3	NA	55	131	60_20_2	4_12_9.4	8.3	8.4	9.9	12	13.2	13.5	12.4	11.5	14.9	16.2	17.4	15.1	13.9	16.8	16.2	15.1	15.9	19	19.4	19.6	20.3	21	18	18.5	20.7	19.2	20.6	21.2	19.3	19.9	17.9	16.4	16.5	18.1	19.3	22.3	21.7	19.6	17.8	22	20.4	23.9	23.2	23.6	23.2	23	22.2	21.9	21.7	21.6	22	22.2	21.3	21.5	24.4	24.2	24.6	22.2	22.6	22.6	24.4	25	25.4	25.2	27.3	26.1	23.2	24.1	24.5	23.9	22	21.8	20.3	22.2	22.2	22.8	22.4	23.2	22.5	19.6	20.8	20.9	25.7	21.9	22	22.4	18.1	18.5	20.1	21.5	22.8	20.1	17.9	16.9	16.8	16	17.4	17	17.1	15	13.3	14.6	17.2	15.3	14.2	13.4	14.5	15.5	16.6	17.1	18.5	17.1	17.7	17.9	15.1	13.8	14.3	17.2	19.4	15.3	11.9	13.5	17.9	18.4	16.6	18.9	17.4	12.4	8.4	7	7.4	10.3	11.3	15.2	8.1	6.7	6.1	6.8	7.1	8.1	9.1	8.6	10.6	6.9	6.3	5.1	7.3	13.4	10.2	5.8	3.1	2.7	1.1	4.1	6.5	5.9	3.3	2	2.8	6.8	9.4	2.7	3.7	4.9	4.5	3.5	1.7	1.4	1.2	4.7	2.6	2	3.5	8.4	2.4	1.4	1.8	1.2	0	-0.6	3.1	3.8	3.8	1.4	-1	2.5	4.8	-2.4	-0.2	-4.6	-8.1	-0.4	2.3	-0.3	-0.9	-5.5	0.4	1.5	1	-0.7	0.7	-2.4	-7.5	-11	-9	-5.2	-1.6	-4.2	-2.1	-7.2	2	1.4	0.6	-8.1	-9.2	-5	-5	-5.3	-5.7	-3.8	-3.4	-6.3	1.8	1.3	-2.8	-4.8	-11.5	-12.4	-12.1	-11.3	-10.3	-7.5	-4.7	-4.8	-7.5	-10.2	-10.7	-8.3	-8.3	-7.5	-5.5	-3.6	-7.7	-11.8	-15.7	-13.2	9.4	11.3	13.6	19.7	21	17.6	14.7	16.3	22.1	21.9	23.5	19.9	16.1	21.4	21.4	18.5	20.4	24.2	22.8	22	23	26.6	22.1	23	25.5	26	26.4	29.2	24	24.9	19.5	18.5	18.8	20.1	22.9	27.8	27.5	26.1	19.3	29.5	24.6	30.8	29.2	29.6	26.7	26.9	25.7	25.2	24.6	23.6	28.1	28.3	26.3	24	29.7	30.5	29.7	24.3	28.1	25.7	28.5	28.5	30.8	29.1	32.2	31.4	25.1	29	29.5	30.1	28	26.2	22.1	24.3	28.9	28.2	23.6	26.8	26.8	23.1	27.1	22.3	31.2	23	26.2	28.8	22.5	24.5	25.6	27.8	26.3	23.8	22.9	23.6	22.2	22.4	19.9	21.3	23.8	20.4	19.7	21.1	21.5	18.4	20.4	21.6	21	21	23.2	20.6	21.6	22.2	20.3	21.7	23	20	21	24.1	25.2	21.5	17.1	20.3	21.5	24.1	21.4	25.2	24	15.3	14.2	12.1	12.9	18	18.9	17.6	14.9	12.5	9.7	11.2	14.5	9.4	11.5	14.5	14.4	12.5	9	9.9	12.8	16.1	17.8	13.9	5.7	6.2	3.1	8.1	12.1	9.7	7.9	8.7	10.5	15.2	15.7	8.7	11.6	8.3	7.6	6.5	4.3	7.2	7.5	6.8	4.7	6.3	8.1	13.1	4.4	3.1	4.7	4	0.9	3.1	7.7	7.1	5.2	3.8	4	7.3	9.9	-0.9	2.9	0.3	-4	2.9	5.4	5.9	1.3	-3.7	6	6.8	5.3	1.2	4.6	2.9	-4.5	-6.3	-3.5	-0.8	5	1.8	0.4	-2.6	5.7	4.7	4.8	-5.9	-6.2	-2.6	0.4	1.2	3.3	5.1	0.3	-3.5	5.3	5.1	2.4	-0.9	-9.9	-10.3	-8.7	-7.5	-5.3	-4.1	-2.1	-3.5	-3.7	-5.1	-4.5	-6.5	-3	-4.8	-0.2	0.8	-3.9	-9.1	-12.2	-9	6.9	6.8	6.2	4.6	6.4	7.3	10.9	7.8	6.2	11.9	12.5	12.4	12.9	13.3	13.4	12.2	11.5	14.5	17.3	17.7	18.5	17.3	15	15	15.4	14.6	14.5	15.4	15.9	16.5	16.8	14.7	13.9	16.7	16.3	18.7	17.3	16.2	15.8	17.8	18.2	19.2	19.4	19.4	20.3	20.6	20.3	20	19.4	19.5	19.4	18.4	18	18.9	19.9	18.7	21.5	20.4	20.3	20	21.5	21	21.4	21.1	24.2	23	20.8	18.9	18.7	19.1	16.5	18.3	18.4	19	18	19.5	21.7	19.6	17.4	16.8	16.1	19.5	21.5	19.8	17.8	16	14.2	11.8	14.5	15.9	20	17	12.7	10.8	11.9	8.6	14.9	11.1	8.7	11	8.5	7.5	13.3	10.8	7.9	5.2	7.2	8.6	9	12.9	16.4	13.6	16.2	11.5	8.1	8.6	6.1	10	13.2	8.6	6.1	4.5	15	13.3	10.1	14.7	11.6	6.3	3.8	3	3.7	3.8	0.3	5.5	1.6	2.1	1.9	2.6	-1.4	6.5	5.3	2	5.4	1.5	3.6	1.1	-0.7	10.7	1.2	0.2	0.6	0.1	-0.6	1	-0.5	1.2	0.5	-2.7	-3.4	-1.9	2.1	-1.5	-2.7	1.9	0.8	0.8	-0.2	-3.3	-4.6	2.3	1.3	-1.4	-2	1.9	1.2	-0.3	-0.1	-0.5	-2.4	-5	-0.8	2.2	2.3	-1.1	-4.3	-2.2	-1.2	-4.3	-5.2	-7.6	-12.1	-6.1	-1.9	-4	-4.5	-8.7	-6.8	-1.9	-2.2	-5.3	-5.5	-6.4	-11.6	-16.1	-13.6	-10.2	-7.8	-10.1	-7.5	-13	-4.3	-3.2	-6.3	-12	-13.4	-9	-9.8	-10.2	-11	-11.7	-7.8	-9	-2.8	-3.7	-7.2	-10	-12.7	-14.9	-15.8	-13.8	-14.4	-11.7	-8	-6.5	-13.2	-15.2	-18.6	-12	-13.6	-11.7	-15	-12.2	-10.4	-14.6	-17.9	-18.9	25	4	1	0	0	9	25	0	0	0	1	0	8	16	2	5	0	0	0	0	3	1	11	0	0	0	0	0	0	0	1	0	0	8	0	3	0	3	21	0	0	0	0	0	0	0	0	0	0	2	0	0	0	0	0	0	1	7	0	0	0	0	0	0	0	0	3	0	0	0	0	0	16	0	0	0	11	0	8	22	0	7	0	7	1	0	34	0	0	0	0	3	0	0	0	0	14	1	0	10	0	0	3	6	0	0	0	0	0	0	0	0	0	0	0	0	0	0	0	8	0	0	0	0	0	0	0	0	0	6	2	0	0	11	2	0	0	0	0	15	0	0	0	2	2	1	1	3	1	0	1	0	39	8	10	0	0	0	0	0	0	0	0	3	0	1	5	0	0	22	3	0	0	4	7	0	1	0	2	0	0	3	13	4	0	0	1	2	10	12	2	0	2	0	2	3	0	1	17	1	3	1	0	0	0	0	1	0	1	0	0	5	0	0	6	1	0	0	0	0	0	1	4	1	0	4	1	1	0	2	0	0	0	5	5	0	0	3	2	2	3	3	3	5	1	4	9.3	9.7	9.9	9.7	10.8	12.1	13.4	10.3	10.5	12.3	14.1	14.4	15.1	17.4	16.2	15.2	14.9	17.3	19.2	20.7	21.7	19.9	18.9	17.1	17.6	17.9	16.6	17.6	18.1	19.2	19	15.5	15.5	19.6	20.4	24.2	20.6	18	20.38	21.5	22.6	24.1	25.6	25.3	24.3	22.7	22.5	20.8	22.1	23.2	21.4	21.8	20.7	22.2	22.2	21.6	24.4	23.7	21.5	22.2	23.7	24.7	24.5	25.3	27.4	27.3	25.1	21.9	22	22.1	18.5	19.1	20.8	22.1	19.8	21	23	21.7	21	19.1	18.2	20.8	26	24.1	21.6	20	16.7	14.9	16.4	18.5	20.7	18.9	14	13.4	13.3	11.8	15.2	14.1	13.3	12.3	11.1	10.9	15.5	15.2	11.7	10.5	11.2	12	14.5	16.2	15.1	12.3	13.7	14.1	14	11.5	11.7	14	15.5	13.8	9.1	10.5	15.6	15.8	15.2	15.2	15	9.9	9.2	7.5	7.1	8	9.9	12.7	8.4	6.9	6.6	6.4	7.1	9.4	8.9	8.1	8.9	8.1	8	7.5	8.1	12.7	9.7	6.5	5.4	5.5	5.6	7.1	8.1	6.1	5.4	5.3	5.6	7.2	7.8	5.1	6.1	6.5	5.3	5.5	5.3	4.9	5	7.6	6	5.7	6.2	8.2	6.1	4.9	4.9	4.5	4.9	4.3	5.3	6.3	6.6	5.2	4.5	5.2	5.9	3.9	4.8	3.8	3.32	4.5	5.7	5	4.7	3.2	4.9	5.6	5.6	4.5	5.4	4	2.7	2	2.7	3.6	4.2	4.2	4	3	5.1	5.1	5.2	2.2	2.4	3.6	3.6	3.8	3.5	4.2	3.8	2.6	5.5	5.3	3.1	3.5	2.2	2.1	2.2	2.4	2.5	2.9	3	4	3.1	2.81	2.5	2.7	3.1	2.6	3.6	3.8	2.8	2.1	1.2	1.8	1.65	1.32	2.3	4.33	4.37	3.37	1	3.27	6.44	6.12	5.77	2.76	0.78	1.73	2.22	1.96	3.17	4.67	3.33	2.11	2.12	4.97	1.74	4.2	6.81	4.35	7.66	7.58	4.29	4.04	1.51	3.15	3.27	1.17	1.99	2.73	5.36	4.81	0	4.94	1.37	5.56	2.83	3.83	4.13	5.39	4.26	5.48	3.86	2.6	5.04	4.96	4.63	3.44	8.36	8.6	6.53	3.06	5.92	5.22	6.86	6.98	7.94	6.76	8.88	6.51	3.33	8.12	8.74	7.56	7.94	7.02	3.02	4.66	6.96	6.75	4.09	6.73	6.25	3.71	6.36	3.92	7.02	2.18	4.84	7.09	4.07	6.4	7.13	7.14	7.05	4.63	6.51	5.85	5.83	6.38	4.67	5.28	6.2	4.75	4.17	5.72	4.12	2.18	4.49	4.87	5.31	5.61	4.39	3.3	6.2	7.2	6.55	6.41	3.16	4.28	4.6	5.62	7.03	3.58	4.83	4.97	4.91	5.36	3.69	6.64	4.87	4.5	1.82	2.52	3.2	4.53	3.49	4.57	2.4	2.91	2.82	3.48	2.99	1.4	2.66	3.07	3.88	1.85	1.55	1.28	2.13	2.67	2.74	2.72	2.23	1.92	1.01	1.09	1.58	3.19	2.34	1.76	1.87	2.68	3.99	2.32	1.86	2.16	3.12	2.35	1.61	1.86	1.66	0.94	1.37	1.36	1.65	2.82	1.16	1.86	2.06	2.16	1.21	1.55	2.33	1.72	1.42	1.56	1.18	2.11	2.7	1.22	1.22	0.54	0	1.43	1.51	0.98	1.02	0.85	1.39	1.21	0.97	1.3	1.03	1.12	0.78	0.64	0.39	0.55	1.23	0.27	1.24	0.56	1.96	1.66	1.18	1.12	0.64	0.61	0.61	0.32	0.49	0.41	0.95	1.21	1.46	1.41	1.87	0.78	0.33	0.26	0.22	0.18	0.29	0.58	1.31	0.28	0.38	0	0.2	0.57	0.17	0.88	0.45	0.88	0.62	0.37	0.6	0.41	84.9	88	81.2	69.2	71.2	78.2	93.1	75.9	62	66.8	71	83.9	95.1	90.9	88	88.6	82.5	78.7	85.2	90.8	91.1	80	91.6	80.3	72.1	80.5	68.4	69.9	80.8	82.6	92.6	83.1	82.6	94.4	91.1	89.9	79.4	78.9	100	81.3	94.3	81.3	90	86.9	85.5	80.8	84.1	79.2	85.1	89.9	80.9	81.5	81.7	86.6	72.6	71.5	78.9	88.6	78.4	81	77.5	78	75.5	78.9	75.5	80.7	88.3	73	71.6	74.5	70	73.1	87.3	82.6	74	75.7	84.9	76.3	77.1	83.7	74.1	84.2	78.7	91.7	81.7	73.8	80.4	70	69.7	72.1	74.6	80.3	68.3	69.6	69.5	64.9	76.5	72.8	68.2	72.1	72.7	65.6	79	87.4	72.2	68.3	67.8	68.1	76.8	83.1	70.9	63.1	67.6	68.7	81.6	72.9	71.8	71.3	68.8	79.4	65.3	67.9	76.1	74.7	80.5	69.6	75.5	68.8	83.5	74.9	69	63.9	73.9	73.5	77.8	70.3	70.1	64.8	70.4	87	77	72.5	69.6	81.4	83.8	85.4	79.2	82.6	77.9	70.5	70.8	74.1	84.7	86.7	83.7	65.7	69.8	75.1	75	72.9	66.1	68.8	76.6	75	62.9	70.1	76.7	72.5	75	89	81.5	80.8	79	74.4	84	72.5	70.4	67.5	80.2	73.5	69.4	78.6	82.3	76.9	79.3	71.1	68.6	76.2	79.7	87.5	100	75.9	79.1	83.7	82.2	78.9	77.9	82.3	85.3	77.5	84	78.1	77.7	75.8	87.3	86.8	77.3	93.9	76.4	84.3	72.3	75.5	81.5	66.3	78.9	85.5	85.5	92.3	87.7	91.1	80	68.2	79.1	79	62.4	81.8	86.8	89.1	91.1	93.2	89.6	83.4	69.6	93.5	89.2	100	92.5	82.7	94.9	74.8	88.8	81.2	81.8	84.9	66.8	81.5	70	78	55	33	39	52	83	34	43	50	50	62	73	70	72	75	66	58	65	69	72	62	70	62	51	51	44	27	61	65	74	78	56	77	64	68	45	59	84	51	68	52	62	58	65	59	64	60	77	84	55	50	52	72	48	48	53	74	59	65	61	61	49	59	57	54	70	51	55	57	40	42	75	63	40	51	76	57	56	63	45	71	59	81	64	52	62	39	40	48	57	63	33	45	47	26	59	44	44	41	45	35	58	73	39	37	36	41	49	64	54	42	50	36	49	47	41	40	51	51	39	43	62	51	56	37	53	44	47	36	44	38	52	60	40	36	57	36	39	69	62	46	39	51	75	57	53	70	43	44	47	47	68	69	52	42	39	41	48	45	51	42	46	53	45	49	55	46	55	77	60	55	62	55	67	54	53	52	62	50	50	75	73	62	54	53	35	51	55	56	65	72	64	52	60	61	52	53	76	68	57	61	76	66	67	67	51	70	70	61	60	52	48	54	69	64	63	57	52	54	49	56	58	52	50	55	72	70	59	66	60	68	48	76	61	65	63	56	62	50	63	71	52	70	51	58	1.22	1.94	4.99	1.12	2.24	2.34	2.14	3.06	2.04	4.18	2.34	3.67	2.85	2.24	2.24	2.44	2.44	4.18	2.65	2.85	3.67	1.32	2.04	2.85	2.95	3.36	3.26	1.63	3.16	1.83	2.04	3.26	4.28	2.55	3.67	3.26	2.14	2.75	2.75	1.83	4.38	4.07	3.77	3.87	4.07	4.38	4.28	4.69	3.26	1.63	1.22	1.63	3.06	2.95	1.32	2.34	1.32	1.53	1.63	3.87	4.07	2.44	2.85	3.36	2.75	3.97	3.67	1.53	2.65	2.24	1.32	1.73	3.77	2.24	1.32	1.73	3.46	1.83	1.83	1.12	1.73	2.55	3.16	3.56	2.14	2.34	2.14	0.82	2.24	1.73	3.36	1.32	1.32	1.83	1.83	1.83	2.65	1.32	1.53	2.34	1.12	1.83	1.53	1.32	1.63	1.32	1.94	1.94	1.22	0.82	3.26	2.34	3.56	1.32	1.43	1.22	1.73	1.73	3.06	2.85	1.43	1.83	2.95	2.14	3.06	1.94	2.04	2.04	1.63	2.85	1.22	1.02	2.75	3.56	2.24	1.32	2.34	2.65	1.73	2.04	3.26	1.02	1.73	1.53	2.34	0.71	2.24	2.95	1.94	1.53	0.61	1.02	1.43	1.53	2.34	1.43	0.41	0.82	0.2	1.02	2.04	0.92	0.82	2.34	1.12	1.73	2.04	0.61	0.31	1.83	1.73	0.31	0.51	2.34	2.65	2.55	1.63	2.24	1.32	0.2	0.82	0.41	1.22	2.04	0.31	0.82	3.56	1.02	2.04	4.07	0.31	0.61	0.41	0.1	0.92	0.41	1.32	0.31	0.51	1.94	1.43	2.65	0.51	0.2	0.2	0.31	0.61	0.31	2.14	0.31	0.92	1.12	2.44	1.22	0.51	0.92	0.41	0.2	0.1	0.31	1.12	1.02	3.16	1.32	2.85	3.16	3.26	1.12	0.31	1.02	0.2	0.71	0.31	0.82	1.83	0.51	0.1	1.02	0.41	2.55	0.51	1.73	3.46	0.92	0.2	0.51	2.04	4.07	9.17	4.07	5.09	5.09	4.07	5.09	3.06	5.09	4.07	6.11	5.09	5.09	4.07	5.09	5.09	7.13	5.09	5.09	6.11	3.06	5.09	5.09	5.09	5.09	5.09	4.07	5.09	4.07	4.07	6.11	7.13	4.07	6.11	5.09	5.09	6.11	4.07	5.09	6.11	6.11	5.09	6.11	6.11	6.11	6.11	7.13	5.09	3.06	3.06	4.07	5.09	4.07	3.06	4.07	2.04	3.06	3.06	6.11	6.11	4.07	5.09	6.11	4.07	6.11	8.15	4.07	5.09	4.07	4.07	4.07	6.11	5.09	4.07	3.06	5.09	4.07	4.07	3.06	4.07	4.07	5.09	7.13	6.11	6.11	5.09	2.04	5.09	3.06	6.11	3.06	4.07	4.07	4.07	3.06	5.09	3.06	4.07	6.11	5.09	4.07	3.06	4.07	5.09	3.06	5.09	4.07	4.07	2.04	5.09	4.07	5.09	4.07	6.11	4.07	5.09	3.06	5.09	7.13	5.09	4.07	5.09	4.07	6.11	4.07	6.11	5.09	5.09	7.13	4.07	3.06	6.11	7.13	8.15	5.09	5.09	7.13	5.09	4.07	8.15	3.06	4.07	3.06	4.07	2.04	6.11	5.09	5.09	4.07	2.04	3.06	4.07	4.07	5.09	4.07	2.04	3.06	1.02	3.06	5.09	4.07	3.06	5.09	2.04	6.11	5.09	3.06	2.04	9.17	6.11	2.04	3.06	5.09	8.15	6.11	5.09	5.09	3.06	1.02	3.06	1.02	2.04	4.07	1.02	4.07	6.11	4.07	4.07	8.15	3.06	2.04	2.04	1.02	2.04	1.02	4.07	1.02	1.02	4.07	3.06	6.11	2.04	1.02	1.02	1.02	2.04	1.02	4.07	1.02	3.06	3.06	6.11	2.04	2.04	2.04	1.02	1.02	1.02	1.02	4.07	5.09	5.09	3.06	6.11	9.17	6.11	5.09	3.06	4.07	1.02	4.07	1.02	3.06	6.11	2.04	1.02	5.09	1.02	6.11	2.04	4.07	7.13	3.06	1.02	2.04	0.3	0.5	8.7	12.9	12.9	2.6	0.8	9.9	13	9.9	11.3	5.6	0.4	5.7	5.3	4.1	5.6	9.2	3.2	3.1	2.3	8	3.8	3.7	13.7	13.4	13.6	11.6	10.8	10.4	0.1	1.7	8	0.7	4.6	6.8	10.6	6	0	11.4	6.8	11.6	4.8	10.1	5.6	7.3	4.3	7.1	1.9	0	9.3	10.1	9.2	1.9	11.4	8.9	7.6	0.3	8.1	6.8	11.5	7.6	11	10.2	11.8	11.5	1.6	12.3	12.5	8.4	11.7	10.9	0	6.1	8.5	7.6	0.6	8	10.5	4.5	12	0.1	11.1	0.2	10	8.4	8.9	12.2	11.5	11	9.8	4	11.8	10.3	10.3	12.2	0.2	10.1	11.1	7.4	10.8	10.5	2.5	0.3	10.9	11.6	10.6	10.9	10.9	1	4.7	9.9	1.5	5.8	7.3	9.8	11.2	11.1	11.3	6	9	10.9	5	10.2	9.9	9.6	7.7	5.3	7.3	8	9.3	9.9	9.2	0	6.5	6	4.7	7.1	9.6	0	3.9	8.1	7.7	4	2.6	5.4	5.6	3.5	9.1	5.2	1.3	4.8	0	5.2	4.7	7.4	5.8	9	9.1	8.3	8.5	8.5	6.6	1.8	4.9	1.3	7.4	8.5	8.5	0	0	4.7	5.1	4	1.1	7.3	4.2	5.2	1.8	6.9	7.2	0	0	1.6	8.3	4.7	5.9	4.7	0.3	5.7	6.2	4.1	2.2	7	0.2	4.7	5.1	7.6	0	0.2	0.1	1.3	6.7	7.6	6.9	2.3	7.6	7.2	1.4	7.4	0.3	3.7	3.6	7.2	2.7	6	6.3	3.8	7.9	6.5	5.5	7.4	1.1	7.5	5.2	0	6.1	5.3	6.5	4.8	6.9	6.7	7.8	0	7	6.5	4.3	6	5.9	5.3	3.3	4.1	6.6	5.5	8.7	0.4	59.3	63.2	220.7	301.5	301.7	104	69.5	244.5	304.2	244.7	271.8	162.2	62.2	164.3	156.6	133.6	162.5	231.8	116.4	114.5	99.1	208.8	128	126	318.4	312.6	316.4	277.9	262.5	254.7	56.6	87.3	208.3	68	142.8	185	257.8	169.4	41.3	272.7	184.4	276.1	145.8	247	160.8	193.1	135.6	188.9	89.5	40.4	230.1	245.1	227.7	88.7	268.9	221.1	196.1	57.6	205	180.1	268.5	194.5	258.2	242.7	272.3	266.2	80.3	280.1	283.3	206.3	267.2	251.8	37.3	161.8	205.7	188.5	59.1	194.8	240.1	129.7	266.2	48.7	248.3	49.9	226.9	197.3	205.6	264.1	250.7	240.9	218.7	115	252.4	225	224.1	256.4	46.1	217.8	234.2	169.4	227	220.8	83.4	45.6	224.5	235.2	217.3	221.2	220	55.1	115.6	200.1	62	131.3	154.8	194	215.2	212.3	214.2	129.5	175.6	204	111.5	190.6	184.7	178.9	149	112	140.9	150.3	168.3	175.8	164.4	23.2	123.2	115.1	95.8	128.7	162.5	21.7	81.7	138.2	131.6	80.9	61.5	97.9	99.7	71.5	143.2	91.9	41.5	85.2	18.5	88.7	81.7	113.9	93.5	131.2	131.2	120.6	121.9	120.8	97.8	41.9	76.8	35.5	103.4	114.7	113.7	15.1	14.9	70	73.7	61.4	30.3	94.8	61.9	71.7	36.4	87.9	90.3	13.3	13.2	33	98.7	62.9	74.1	62.1	19.3	71	75.4	55	36.8	81.8	17.7	59.7	63.2	86.2	11.8	17.3	16.3	27.3	77	85.1	78.6	36.4	84.9	81.3	28.1	83.2	18	49.3	48.5	81.8	40.4	71.1	74	51	89.5	76.7	67.6	85.8	26.5	87.6	66	12.5	75.5	68.2	80.3	64.1	85.3	83.9	95.5	13.3	88.8	84.3	62.3	80.5	80.1	74.4	53.8	62.9	90.3	79.2	114.9	24.4	1.001	1.094	4.007	4.396	5.101	2.331	1.15	4.247	5.624	5.995	5.357	3.299	1.094	2.758	2.736	2.358	3.114	5.344	2.666	2.358	2.289	3.965	2.254	3.101	6.935	6.273	7.275	5.64	5.36	4.713	1.196	2.346	4.382	1.332	2.896	3.881	5.274	3.883	0.625	5.329	3.518	6.612	3.374	5.504	4.094	5.142	3.749	5.186	2.592	1.158	4.298	4.754	4.92	2.371	5.598	5.481	4.163	1.466	4.246	4.631	6.804	4.794	6.333	6.029	6.86	6.726	2.364	5.817	6.718	4.904	5.223	5.101	1.658	3.523	4.131	4.107	2.204	4.271	4.864	2.324	5.084	1.766	6.014	1.481	4.476	4.555	3.727	4.235	5.158	4.784	5.377	2.318	4.312	4.081	4.05	4.524	2.023	3.562	4.043	3.274	3.135	3.81	1.828	0.96	3.435	3.403	3.667	3.809	3.242	1.102	3.426	4.174	3.175	2.597	2.213	2.683	3.247	3.537	4.681	2.484	2.58	3.146	2.719	3.387	3.17	3.387	2.672	2.179	1.479	2.082	1.826	2.092	2.525	2.107	1.6	1.374	1.59	2.138	1.821	0.617	1.647	1.37	1.811	0.882	0.858	0.615	1.199	1.373	1.562	1.115	0.567	0.71	0.395	0.579	0.841	1.216	0.582	0.713	0.547	0.909	1.618	0.773	0.555	0.916	0.873	0.837	0.742	0.495	0.369	0.346	0.502	0.214	0.29	0.989	0.513	0.838	0.638	0.85	0.328	0.193	0.443	0.304	0.389	0.545	0.132	0.354	1.287	0.232	0.462	0.277	-0.076	0.176	0.158	0.007	0.225	0.068	0.238	0.028	0.169	0.476	0.278	0.484	0.065	0.048	-0.02	0.013	0.094	-0.088	0.446	-0.003	0.43	0.27	0.34	0.275	0.08	0.03	-0.001	-0.047	-0.018	-0.046	0.146	0.263	0.686	0.256	0.898	0.479	0.182	0.045	0.012	0.012	0.024	0.104	0.201	0.069	0.14	-0.012	0.018	0.166	0.028	0.484	0.082	0.334	0.48	0.147	0.205	0.116	14.88076135	14.90340907	14.92513342	14.94591809	14.96574724	14.98460558	15.00247835	15.0193514	15.03521124	15.05004505	15.06384072	15.0765869	15.08827303	15.09888938	15.10842706	15.11687805	15.12423526	15.13049249	15.13564452	15.13968708	15.14261687	15.14443158	15.14512991	15.14471154	15.14317717	15.14052849	15.13676818	15.13189991	15.12592832	15.11885902	15.11069855	15.10145437	15.09113484	15.0797492	15.06730751	15.05382067	15.03930035	15.02375894	15.00720958	14.98966605	14.97114277	14.95165475	14.93121757	14.90984727	14.88756042	14.86437396	14.84030524	14.81537196	14.78959208	14.76298385	14.73556572	14.70735634	14.67837445	14.64863894	14.61816874	14.58698279	14.55510006	14.52253944	14.48931979	14.45545984	14.42097819	14.38589331	14.35022347	14.31398674	14.27720096	14.23988374	14.20205242	14.16372406	14.12491542	14.08564295	14.04592281	14.00577079	13.96520236	13.92423265	13.88287642	13.84114808	13.79906169	13.75663092	13.71386911	13.6707892	13.62740378	13.58372509	13.53976498	13.49553498	13.45104625	13.40630959	13.36133548	13.31613406	13.27071514	13.22508822	13.17926248	13.13324681	13.0870498	13.04067977	12.99414474	12.94745251	12.90061061	12.85362632	12.80650672	12.75925866	12.7118888	12.66440361	12.61680936	12.56911219	12.52131807	12.47343284	12.42546222	12.37741181	12.32928714	12.28109361	12.23283661	12.18452143	12.13615334	12.08773759	12.03927941	11.99078404	11.94225672	11.89370275	11.84512746	11.79653624	11.74793457	11.699328	11.65072221	11.60212298	11.55353624	11.50496807	11.4564247	11.40791254	11.35943823	11.31100857	11.26263061	11.21431163	11.16605918	11.11788104	11.0697853	11.02178034	10.97387484	10.92607779	10.87839855	10.8308468	10.78343257	10.7361663	10.68905877	10.64212117	10.59536512	10.54880262	10.5024461	10.45630845	10.41040297	10.36474341	10.319344	10.27421939	10.22938474	10.18485563	10.14064815	10.09677881	10.05326464	10.01012309	9.967372099	9.925030055	9.88311579	9.841648579	9.800648126	9.760134549	9.720128367	9.680650487	9.641722177	9.60336505	9.565601043	9.528452384	9.491941569	9.456091333	9.420924613	9.386464515	9.352734278	9.319757233	9.287556762	9.256156252	9.225579054	9.19584843	9.166987505	9.139019217	9.111966263	9.085851046	9.060695616	9.03652162	9.013350239	8.991202134	8.97009739	8.950055456	8.931095086	8.913234291	8.896490277	8.880879391	8.866417077	8.853117817	8.840995088	8.830061317	8.820327839	8.811804859	8.804501412	8.798425339	8.793583254	8.789980524	8.787621247	8.786508238	8.786643022	8.788025826	8.790655576	8.794529907	8.799645167	8.805996431	8.81357752	8.822381022	8.832398317	8.843619612	8.856033969	8.869629346	8.884392638	8.900309721	8.917365496	8.935543942	8.954828165	8.975200449	8.996642316	9.019134577	9.04265739	9.067190317	9.092712382	9.119202126	9.146637667	9.174996752	9.204256818	9.234395043	9.265388397	9.2972137	9.329847665	9.363266952	9.39744821	9.432368125	9.468003459	9.504331092	9.541328061	9.57897159	9.617239131	9.656108387
64356	F14	F14	1978	V341	31.3	53	32.6	NA	52	127	60_20_2	4_12_9.4	8.3	8.4	9.9	12	13.2	13.5	12.4	11.5	14.9	16.2	17.4	15.1	13.9	16.8	16.2	15.1	15.9	19	19.4	19.6	20.3	21	18	18.5	20.7	19.2	20.6	21.2	19.3	19.9	17.9	16.4	16.5	18.1	19.3	22.3	21.7	19.6	17.8	22	20.4	23.9	23.2	23.6	23.2	23	22.2	21.9	21.7	21.6	22	22.2	21.3	21.5	24.4	24.2	24.6	22.2	22.6	22.6	24.4	25	25.4	25.2	27.3	26.1	23.2	24.1	24.5	23.9	22	21.8	20.3	22.2	22.2	22.8	22.4	23.2	22.5	19.6	20.8	20.9	25.7	21.9	22	22.4	18.1	18.5	20.1	21.5	22.8	20.1	17.9	16.9	16.8	16	17.4	17	17.1	15	13.3	14.6	17.2	15.3	14.2	13.4	14.5	15.5	16.6	17.1	18.5	17.1	17.7	17.9	15.1	13.8	14.3	17.2	19.4	15.3	11.9	13.5	17.9	18.4	16.6	18.9	17.4	12.4	8.4	7	7.4	10.3	11.3	15.2	8.1	6.7	6.1	6.8	7.1	8.1	9.1	8.6	10.6	6.9	6.3	5.1	7.3	13.4	10.2	5.8	3.1	2.7	1.1	4.1	6.5	5.9	3.3	2	2.8	6.8	9.4	2.7	3.7	4.9	4.5	3.5	1.7	1.4	1.2	4.7	2.6	2	3.5	8.4	2.4	1.4	1.8	1.2	0	-0.6	3.1	3.8	3.8	1.4	-1	2.5	4.8	-2.4	-0.2	-4.6	-8.1	-0.4	2.3	-0.3	-0.9	-5.5	0.4	1.5	1	-0.7	0.7	-2.4	-7.5	-11	-9	-5.2	-1.6	-4.2	-2.1	-7.2	2	1.4	0.6	-8.1	-9.2	-5	-5	-5.3	-5.7	-3.8	-3.4	-6.3	1.8	1.3	-2.8	-4.8	-11.5	-12.4	-12.1	-11.3	-10.3	-7.5	-4.7	-4.8	-7.5	-10.2	-10.7	-8.3	-8.3	-7.5	-5.5	-3.6	-7.7	-11.8	-15.7	-13.2	9.4	11.3	13.6	19.7	21	17.6	14.7	16.3	22.1	21.9	23.5	19.9	16.1	21.4	21.4	18.5	20.4	24.2	22.8	22	23	26.6	22.1	23	25.5	26	26.4	29.2	24	24.9	19.5	18.5	18.8	20.1	22.9	27.8	27.5	26.1	19.3	29.5	24.6	30.8	29.2	29.6	26.7	26.9	25.7	25.2	24.6	23.6	28.1	28.3	26.3	24	29.7	30.5	29.7	24.3	28.1	25.7	28.5	28.5	30.8	29.1	32.2	31.4	25.1	29	29.5	30.1	28	26.2	22.1	24.3	28.9	28.2	23.6	26.8	26.8	23.1	27.1	22.3	31.2	23	26.2	28.8	22.5	24.5	25.6	27.8	26.3	23.8	22.9	23.6	22.2	22.4	19.9	21.3	23.8	20.4	19.7	21.1	21.5	18.4	20.4	21.6	21	21	23.2	20.6	21.6	22.2	20.3	21.7	23	20	21	24.1	25.2	21.5	17.1	20.3	21.5	24.1	21.4	25.2	24	15.3	14.2	12.1	12.9	18	18.9	17.6	14.9	12.5	9.7	11.2	14.5	9.4	11.5	14.5	14.4	12.5	9	9.9	12.8	16.1	17.8	13.9	5.7	6.2	3.1	8.1	12.1	9.7	7.9	8.7	10.5	15.2	15.7	8.7	11.6	8.3	7.6	6.5	4.3	7.2	7.5	6.8	4.7	6.3	8.1	13.1	4.4	3.1	4.7	4	0.9	3.1	7.7	7.1	5.2	3.8	4	7.3	9.9	-0.9	2.9	0.3	-4	2.9	5.4	5.9	1.3	-3.7	6	6.8	5.3	1.2	4.6	2.9	-4.5	-6.3	-3.5	-0.8	5	1.8	0.4	-2.6	5.7	4.7	4.8	-5.9	-6.2	-2.6	0.4	1.2	3.3	5.1	0.3	-3.5	5.3	5.1	2.4	-0.9	-9.9	-10.3	-8.7	-7.5	-5.3	-4.1	-2.1	-3.5	-3.7	-5.1	-4.5	-6.5	-3	-4.8	-0.2	0.8	-3.9	-9.1	-12.2	-9	6.9	6.8	6.2	4.6	6.4	7.3	10.9	7.8	6.2	11.9	12.5	12.4	12.9	13.3	13.4	12.2	11.5	14.5	17.3	17.7	18.5	17.3	15	15	15.4	14.6	14.5	15.4	15.9	16.5	16.8	14.7	13.9	16.7	16.3	18.7	17.3	16.2	15.8	17.8	18.2	19.2	19.4	19.4	20.3	20.6	20.3	20	19.4	19.5	19.4	18.4	18	18.9	19.9	18.7	21.5	20.4	20.3	20	21.5	21	21.4	21.1	24.2	23	20.8	18.9	18.7	19.1	16.5	18.3	18.4	19	18	19.5	21.7	19.6	17.4	16.8	16.1	19.5	21.5	19.8	17.8	16	14.2	11.8	14.5	15.9	20	17	12.7	10.8	11.9	8.6	14.9	11.1	8.7	11	8.5	7.5	13.3	10.8	7.9	5.2	7.2	8.6	9	12.9	16.4	13.6	16.2	11.5	8.1	8.6	6.1	10	13.2	8.6	6.1	4.5	15	13.3	10.1	14.7	11.6	6.3	3.8	3	3.7	3.8	0.3	5.5	1.6	2.1	1.9	2.6	-1.4	6.5	5.3	2	5.4	1.5	3.6	1.1	-0.7	10.7	1.2	0.2	0.6	0.1	-0.6	1	-0.5	1.2	0.5	-2.7	-3.4	-1.9	2.1	-1.5	-2.7	1.9	0.8	0.8	-0.2	-3.3	-4.6	2.3	1.3	-1.4	-2	1.9	1.2	-0.3	-0.1	-0.5	-2.4	-5	-0.8	2.2	2.3	-1.1	-4.3	-2.2	-1.2	-4.3	-5.2	-7.6	-12.1	-6.1	-1.9	-4	-4.5	-8.7	-6.8	-1.9	-2.2	-5.3	-5.5	-6.4	-11.6	-16.1	-13.6	-10.2	-7.8	-10.1	-7.5	-13	-4.3	-3.2	-6.3	-12	-13.4	-9	-9.8	-10.2	-11	-11.7	-7.8	-9	-2.8	-3.7	-7.2	-10	-12.7	-14.9	-15.8	-13.8	-14.4	-11.7	-8	-6.5	-13.2	-15.2	-18.6	-12	-13.6	-11.7	-15	-12.2	-10.4	-14.6	-17.9	-18.9	25	4	1	0	0	9	25	0	0	0	1	0	8	16	2	5	0	0	0	0	3	1	11	0	0	0	0	0	0	0	1	0	0	8	0	3	0	3	21	0	0	0	0	0	0	0	0	0	0	2	0	0	0	0	0	0	1	7	0	0	0	0	0	0	0	0	3	0	0	0	0	0	16	0	0	0	11	0	8	22	0	7	0	7	1	0	34	0	0	0	0	3	0	0	0	0	14	1	0	10	0	0	3	6	0	0	0	0	0	0	0	0	0	0	0	0	0	0	0	8	0	0	0	0	0	0	0	0	0	6	2	0	0	11	2	0	0	0	0	15	0	0	0	2	2	1	1	3	1	0	1	0	39	8	10	0	0	0	0	0	0	0	0	3	0	1	5	0	0	22	3	0	0	4	7	0	1	0	2	0	0	3	13	4	0	0	1	2	10	12	2	0	2	0	2	3	0	1	17	1	3	1	0	0	0	0	1	0	1	0	0	5	0	0	6	1	0	0	0	0	0	1	4	1	0	4	1	1	0	2	0	0	0	5	5	0	0	3	2	2	3	3	3	5	1	4	9.3	9.7	9.9	9.7	10.8	12.1	13.4	10.3	10.5	12.3	14.1	14.4	15.1	17.4	16.2	15.2	14.9	17.3	19.2	20.7	21.7	19.9	18.9	17.1	17.6	17.9	16.6	17.6	18.1	19.2	19	15.5	15.5	19.6	20.4	24.2	20.6	18	20.38	21.5	22.6	24.1	25.6	25.3	24.3	22.7	22.5	20.8	22.1	23.2	21.4	21.8	20.7	22.2	22.2	21.6	24.4	23.7	21.5	22.2	23.7	24.7	24.5	25.3	27.4	27.3	25.1	21.9	22	22.1	18.5	19.1	20.8	22.1	19.8	21	23	21.7	21	19.1	18.2	20.8	26	24.1	21.6	20	16.7	14.9	16.4	18.5	20.7	18.9	14	13.4	13.3	11.8	15.2	14.1	13.3	12.3	11.1	10.9	15.5	15.2	11.7	10.5	11.2	12	14.5	16.2	15.1	12.3	13.7	14.1	14	11.5	11.7	14	15.5	13.8	9.1	10.5	15.6	15.8	15.2	15.2	15	9.9	9.2	7.5	7.1	8	9.9	12.7	8.4	6.9	6.6	6.4	7.1	9.4	8.9	8.1	8.9	8.1	8	7.5	8.1	12.7	9.7	6.5	5.4	5.5	5.6	7.1	8.1	6.1	5.4	5.3	5.6	7.2	7.8	5.1	6.1	6.5	5.3	5.5	5.3	4.9	5	7.6	6	5.7	6.2	8.2	6.1	4.9	4.9	4.5	4.9	4.3	5.3	6.3	6.6	5.2	4.5	5.2	5.9	3.9	4.8	3.8	3.32	4.5	5.7	5	4.7	3.2	4.9	5.6	5.6	4.5	5.4	4	2.7	2	2.7	3.6	4.2	4.2	4	3	5.1	5.1	5.2	2.2	2.4	3.6	3.6	3.8	3.5	4.2	3.8	2.6	5.5	5.3	3.1	3.5	2.2	2.1	2.2	2.4	2.5	2.9	3	4	3.1	2.81	2.5	2.7	3.1	2.6	3.6	3.8	2.8	2.1	1.2	1.8	1.65	1.32	2.3	4.33	4.37	3.37	1	3.27	6.44	6.12	5.77	2.76	0.78	1.73	2.22	1.96	3.17	4.67	3.33	2.11	2.12	4.97	1.74	4.2	6.81	4.35	7.66	7.58	4.29	4.04	1.51	3.15	3.27	1.17	1.99	2.73	5.36	4.81	0	4.94	1.37	5.56	2.83	3.83	4.13	5.39	4.26	5.48	3.86	2.6	5.04	4.96	4.63	3.44	8.36	8.6	6.53	3.06	5.92	5.22	6.86	6.98	7.94	6.76	8.88	6.51	3.33	8.12	8.74	7.56	7.94	7.02	3.02	4.66	6.96	6.75	4.09	6.73	6.25	3.71	6.36	3.92	7.02	2.18	4.84	7.09	4.07	6.4	7.13	7.14	7.05	4.63	6.51	5.85	5.83	6.38	4.67	5.28	6.2	4.75	4.17	5.72	4.12	2.18	4.49	4.87	5.31	5.61	4.39	3.3	6.2	7.2	6.55	6.41	3.16	4.28	4.6	5.62	7.03	3.58	4.83	4.97	4.91	5.36	3.69	6.64	4.87	4.5	1.82	2.52	3.2	4.53	3.49	4.57	2.4	2.91	2.82	3.48	2.99	1.4	2.66	3.07	3.88	1.85	1.55	1.28	2.13	2.67	2.74	2.72	2.23	1.92	1.01	1.09	1.58	3.19	2.34	1.76	1.87	2.68	3.99	2.32	1.86	2.16	3.12	2.35	1.61	1.86	1.66	0.94	1.37	1.36	1.65	2.82	1.16	1.86	2.06	2.16	1.21	1.55	2.33	1.72	1.42	1.56	1.18	2.11	2.7	1.22	1.22	0.54	0	1.43	1.51	0.98	1.02	0.85	1.39	1.21	0.97	1.3	1.03	1.12	0.78	0.64	0.39	0.55	1.23	0.27	1.24	0.56	1.96	1.66	1.18	1.12	0.64	0.61	0.61	0.32	0.49	0.41	0.95	1.21	1.46	1.41	1.87	0.78	0.33	0.26	0.22	0.18	0.29	0.58	1.31	0.28	0.38	0	0.2	0.57	0.17	0.88	0.45	0.88	0.62	0.37	0.6	0.41	84.9	88	81.2	69.2	71.2	78.2	93.1	75.9	62	66.8	71	83.9	95.1	90.9	88	88.6	82.5	78.7	85.2	90.8	91.1	80	91.6	80.3	72.1	80.5	68.4	69.9	80.8	82.6	92.6	83.1	82.6	94.4	91.1	89.9	79.4	78.9	100	81.3	94.3	81.3	90	86.9	85.5	80.8	84.1	79.2	85.1	89.9	80.9	81.5	81.7	86.6	72.6	71.5	78.9	88.6	78.4	81	77.5	78	75.5	78.9	75.5	80.7	88.3	73	71.6	74.5	70	73.1	87.3	82.6	74	75.7	84.9	76.3	77.1	83.7	74.1	84.2	78.7	91.7	81.7	73.8	80.4	70	69.7	72.1	74.6	80.3	68.3	69.6	69.5	64.9	76.5	72.8	68.2	72.1	72.7	65.6	79	87.4	72.2	68.3	67.8	68.1	76.8	83.1	70.9	63.1	67.6	68.7	81.6	72.9	71.8	71.3	68.8	79.4	65.3	67.9	76.1	74.7	80.5	69.6	75.5	68.8	83.5	74.9	69	63.9	73.9	73.5	77.8	70.3	70.1	64.8	70.4	87	77	72.5	69.6	81.4	83.8	85.4	79.2	82.6	77.9	70.5	70.8	74.1	84.7	86.7	83.7	65.7	69.8	75.1	75	72.9	66.1	68.8	76.6	75	62.9	70.1	76.7	72.5	75	89	81.5	80.8	79	74.4	84	72.5	70.4	67.5	80.2	73.5	69.4	78.6	82.3	76.9	79.3	71.1	68.6	76.2	79.7	87.5	100	75.9	79.1	83.7	82.2	78.9	77.9	82.3	85.3	77.5	84	78.1	77.7	75.8	87.3	86.8	77.3	93.9	76.4	84.3	72.3	75.5	81.5	66.3	78.9	85.5	85.5	92.3	87.7	91.1	80	68.2	79.1	79	62.4	81.8	86.8	89.1	91.1	93.2	89.6	83.4	69.6	93.5	89.2	100	92.5	82.7	94.9	74.8	88.8	81.2	81.8	84.9	66.8	81.5	70	78	55	33	39	52	83	34	43	50	50	62	73	70	72	75	66	58	65	69	72	62	70	62	51	51	44	27	61	65	74	78	56	77	64	68	45	59	84	51	68	52	62	58	65	59	64	60	77	84	55	50	52	72	48	48	53	74	59	65	61	61	49	59	57	54	70	51	55	57	40	42	75	63	40	51	76	57	56	63	45	71	59	81	64	52	62	39	40	48	57	63	33	45	47	26	59	44	44	41	45	35	58	73	39	37	36	41	49	64	54	42	50	36	49	47	41	40	51	51	39	43	62	51	56	37	53	44	47	36	44	38	52	60	40	36	57	36	39	69	62	46	39	51	75	57	53	70	43	44	47	47	68	69	52	42	39	41	48	45	51	42	46	53	45	49	55	46	55	77	60	55	62	55	67	54	53	52	62	50	50	75	73	62	54	53	35	51	55	56	65	72	64	52	60	61	52	53	76	68	57	61	76	66	67	67	51	70	70	61	60	52	48	54	69	64	63	57	52	54	49	56	58	52	50	55	72	70	59	66	60	68	48	76	61	65	63	56	62	50	63	71	52	70	51	58	1.22	1.94	4.99	1.12	2.24	2.34	2.14	3.06	2.04	4.18	2.34	3.67	2.85	2.24	2.24	2.44	2.44	4.18	2.65	2.85	3.67	1.32	2.04	2.85	2.95	3.36	3.26	1.63	3.16	1.83	2.04	3.26	4.28	2.55	3.67	3.26	2.14	2.75	2.75	1.83	4.38	4.07	3.77	3.87	4.07	4.38	4.28	4.69	3.26	1.63	1.22	1.63	3.06	2.95	1.32	2.34	1.32	1.53	1.63	3.87	4.07	2.44	2.85	3.36	2.75	3.97	3.67	1.53	2.65	2.24	1.32	1.73	3.77	2.24	1.32	1.73	3.46	1.83	1.83	1.12	1.73	2.55	3.16	3.56	2.14	2.34	2.14	0.82	2.24	1.73	3.36	1.32	1.32	1.83	1.83	1.83	2.65	1.32	1.53	2.34	1.12	1.83	1.53	1.32	1.63	1.32	1.94	1.94	1.22	0.82	3.26	2.34	3.56	1.32	1.43	1.22	1.73	1.73	3.06	2.85	1.43	1.83	2.95	2.14	3.06	1.94	2.04	2.04	1.63	2.85	1.22	1.02	2.75	3.56	2.24	1.32	2.34	2.65	1.73	2.04	3.26	1.02	1.73	1.53	2.34	0.71	2.24	2.95	1.94	1.53	0.61	1.02	1.43	1.53	2.34	1.43	0.41	0.82	0.2	1.02	2.04	0.92	0.82	2.34	1.12	1.73	2.04	0.61	0.31	1.83	1.73	0.31	0.51	2.34	2.65	2.55	1.63	2.24	1.32	0.2	0.82	0.41	1.22	2.04	0.31	0.82	3.56	1.02	2.04	4.07	0.31	0.61	0.41	0.1	0.92	0.41	1.32	0.31	0.51	1.94	1.43	2.65	0.51	0.2	0.2	0.31	0.61	0.31	2.14	0.31	0.92	1.12	2.44	1.22	0.51	0.92	0.41	0.2	0.1	0.31	1.12	1.02	3.16	1.32	2.85	3.16	3.26	1.12	0.31	1.02	0.2	0.71	0.31	0.82	1.83	0.51	0.1	1.02	0.41	2.55	0.51	1.73	3.46	0.92	0.2	0.51	2.04	4.07	9.17	4.07	5.09	5.09	4.07	5.09	3.06	5.09	4.07	6.11	5.09	5.09	4.07	5.09	5.09	7.13	5.09	5.09	6.11	3.06	5.09	5.09	5.09	5.09	5.09	4.07	5.09	4.07	4.07	6.11	7.13	4.07	6.11	5.09	5.09	6.11	4.07	5.09	6.11	6.11	5.09	6.11	6.11	6.11	6.11	7.13	5.09	3.06	3.06	4.07	5.09	4.07	3.06	4.07	2.04	3.06	3.06	6.11	6.11	4.07	5.09	6.11	4.07	6.11	8.15	4.07	5.09	4.07	4.07	4.07	6.11	5.09	4.07	3.06	5.09	4.07	4.07	3.06	4.07	4.07	5.09	7.13	6.11	6.11	5.09	2.04	5.09	3.06	6.11	3.06	4.07	4.07	4.07	3.06	5.09	3.06	4.07	6.11	5.09	4.07	3.06	4.07	5.09	3.06	5.09	4.07	4.07	2.04	5.09	4.07	5.09	4.07	6.11	4.07	5.09	3.06	5.09	7.13	5.09	4.07	5.09	4.07	6.11	4.07	6.11	5.09	5.09	7.13	4.07	3.06	6.11	7.13	8.15	5.09	5.09	7.13	5.09	4.07	8.15	3.06	4.07	3.06	4.07	2.04	6.11	5.09	5.09	4.07	2.04	3.06	4.07	4.07	5.09	4.07	2.04	3.06	1.02	3.06	5.09	4.07	3.06	5.09	2.04	6.11	5.09	3.06	2.04	9.17	6.11	2.04	3.06	5.09	8.15	6.11	5.09	5.09	3.06	1.02	3.06	1.02	2.04	4.07	1.02	4.07	6.11	4.07	4.07	8.15	3.06	2.04	2.04	1.02	2.04	1.02	4.07	1.02	1.02	4.07	3.06	6.11	2.04	1.02	1.02	1.02	2.04	1.02	4.07	1.02	3.06	3.06	6.11	2.04	2.04	2.04	1.02	1.02	1.02	1.02	4.07	5.09	5.09	3.06	6.11	9.17	6.11	5.09	3.06	4.07	1.02	4.07	1.02	3.06	6.11	2.04	1.02	5.09	1.02	6.11	2.04	4.07	7.13	3.06	1.02	2.04	0.3	0.5	8.7	12.9	12.9	2.6	0.8	9.9	13	9.9	11.3	5.6	0.4	5.7	5.3	4.1	5.6	9.2	3.2	3.1	2.3	8	3.8	3.7	13.7	13.4	13.6	11.6	10.8	10.4	0.1	1.7	8	0.7	4.6	6.8	10.6	6	0	11.4	6.8	11.6	4.8	10.1	5.6	7.3	4.3	7.1	1.9	0	9.3	10.1	9.2	1.9	11.4	8.9	7.6	0.3	8.1	6.8	11.5	7.6	11	10.2	11.8	11.5	1.6	12.3	12.5	8.4	11.7	10.9	0	6.1	8.5	7.6	0.6	8	10.5	4.5	12	0.1	11.1	0.2	10	8.4	8.9	12.2	11.5	11	9.8	4	11.8	10.3	10.3	12.2	0.2	10.1	11.1	7.4	10.8	10.5	2.5	0.3	10.9	11.6	10.6	10.9	10.9	1	4.7	9.9	1.5	5.8	7.3	9.8	11.2	11.1	11.3	6	9	10.9	5	10.2	9.9	9.6	7.7	5.3	7.3	8	9.3	9.9	9.2	0	6.5	6	4.7	7.1	9.6	0	3.9	8.1	7.7	4	2.6	5.4	5.6	3.5	9.1	5.2	1.3	4.8	0	5.2	4.7	7.4	5.8	9	9.1	8.3	8.5	8.5	6.6	1.8	4.9	1.3	7.4	8.5	8.5	0	0	4.7	5.1	4	1.1	7.3	4.2	5.2	1.8	6.9	7.2	0	0	1.6	8.3	4.7	5.9	4.7	0.3	5.7	6.2	4.1	2.2	7	0.2	4.7	5.1	7.6	0	0.2	0.1	1.3	6.7	7.6	6.9	2.3	7.6	7.2	1.4	7.4	0.3	3.7	3.6	7.2	2.7	6	6.3	3.8	7.9	6.5	5.5	7.4	1.1	7.5	5.2	0	6.1	5.3	6.5	4.8	6.9	6.7	7.8	0	7	6.5	4.3	6	5.9	5.3	3.3	4.1	6.6	5.5	8.7	0.4	59.3	63.2	220.7	301.5	301.7	104	69.5	244.5	304.2	244.7	271.8	162.2	62.2	164.3	156.6	133.6	162.5	231.8	116.4	114.5	99.1	208.8	128	126	318.4	312.6	316.4	277.9	262.5	254.7	56.6	87.3	208.3	68	142.8	185	257.8	169.4	41.3	272.7	184.4	276.1	145.8	247	160.8	193.1	135.6	188.9	89.5	40.4	230.1	245.1	227.7	88.7	268.9	221.1	196.1	57.6	205	180.1	268.5	194.5	258.2	242.7	272.3	266.2	80.3	280.1	283.3	206.3	267.2	251.8	37.3	161.8	205.7	188.5	59.1	194.8	240.1	129.7	266.2	48.7	248.3	49.9	226.9	197.3	205.6	264.1	250.7	240.9	218.7	115	252.4	225	224.1	256.4	46.1	217.8	234.2	169.4	227	220.8	83.4	45.6	224.5	235.2	217.3	221.2	220	55.1	115.6	200.1	62	131.3	154.8	194	215.2	212.3	214.2	129.5	175.6	204	111.5	190.6	184.7	178.9	149	112	140.9	150.3	168.3	175.8	164.4	23.2	123.2	115.1	95.8	128.7	162.5	21.7	81.7	138.2	131.6	80.9	61.5	97.9	99.7	71.5	143.2	91.9	41.5	85.2	18.5	88.7	81.7	113.9	93.5	131.2	131.2	120.6	121.9	120.8	97.8	41.9	76.8	35.5	103.4	114.7	113.7	15.1	14.9	70	73.7	61.4	30.3	94.8	61.9	71.7	36.4	87.9	90.3	13.3	13.2	33	98.7	62.9	74.1	62.1	19.3	71	75.4	55	36.8	81.8	17.7	59.7	63.2	86.2	11.8	17.3	16.3	27.3	77	85.1	78.6	36.4	84.9	81.3	28.1	83.2	18	49.3	48.5	81.8	40.4	71.1	74	51	89.5	76.7	67.6	85.8	26.5	87.6	66	12.5	75.5	68.2	80.3	64.1	85.3	83.9	95.5	13.3	88.8	84.3	62.3	80.5	80.1	74.4	53.8	62.9	90.3	79.2	114.9	24.4	1.001	1.094	4.007	4.396	5.101	2.331	1.15	4.247	5.624	5.995	5.357	3.299	1.094	2.758	2.736	2.358	3.114	5.344	2.666	2.358	2.289	3.965	2.254	3.101	6.935	6.273	7.275	5.64	5.36	4.713	1.196	2.346	4.382	1.332	2.896	3.881	5.274	3.883	0.625	5.329	3.518	6.612	3.374	5.504	4.094	5.142	3.749	5.186	2.592	1.158	4.298	4.754	4.92	2.371	5.598	5.481	4.163	1.466	4.246	4.631	6.804	4.794	6.333	6.029	6.86	6.726	2.364	5.817	6.718	4.904	5.223	5.101	1.658	3.523	4.131	4.107	2.204	4.271	4.864	2.324	5.084	1.766	6.014	1.481	4.476	4.555	3.727	4.235	5.158	4.784	5.377	2.318	4.312	4.081	4.05	4.524	2.023	3.562	4.043	3.274	3.135	3.81	1.828	0.96	3.435	3.403	3.667	3.809	3.242	1.102	3.426	4.174	3.175	2.597	2.213	2.683	3.247	3.537	4.681	2.484	2.58	3.146	2.719	3.387	3.17	3.387	2.672	2.179	1.479	2.082	1.826	2.092	2.525	2.107	1.6	1.374	1.59	2.138	1.821	0.617	1.647	1.37	1.811	0.882	0.858	0.615	1.199	1.373	1.562	1.115	0.567	0.71	0.395	0.579	0.841	1.216	0.582	0.713	0.547	0.909	1.618	0.773	0.555	0.916	0.873	0.837	0.742	0.495	0.369	0.346	0.502	0.214	0.29	0.989	0.513	0.838	0.638	0.85	0.328	0.193	0.443	0.304	0.389	0.545	0.132	0.354	1.287	0.232	0.462	0.277	-0.076	0.176	0.158	0.007	0.225	0.068	0.238	0.028	0.169	0.476	0.278	0.484	0.065	0.048	-0.02	0.013	0.094	-0.088	0.446	-0.003	0.43	0.27	0.34	0.275	0.08	0.03	-0.001	-0.047	-0.018	-0.046	0.146	0.263	0.686	0.256	0.898	0.479	0.182	0.045	0.012	0.012	0.024	0.104	0.201	0.069	0.14	-0.012	0.018	0.166	0.028	0.484	0.082	0.334	0.48	0.147	0.205	0.116	14.88076135	14.90340907	14.92513342	14.94591809	14.96574724	14.98460558	15.00247835	15.0193514	15.03521124	15.05004505	15.06384072	15.0765869	15.08827303	15.09888938	15.10842706	15.11687805	15.12423526	15.13049249	15.13564452	15.13968708	15.14261687	15.14443158	15.14512991	15.14471154	15.14317717	15.14052849	15.13676818	15.13189991	15.12592832	15.11885902	15.11069855	15.10145437	15.09113484	15.0797492	15.06730751	15.05382067	15.03930035	15.02375894	15.00720958	14.98966605	14.97114277	14.95165475	14.93121757	14.90984727	14.88756042	14.86437396	14.84030524	14.81537196	14.78959208	14.76298385	14.73556572	14.70735634	14.67837445	14.64863894	14.61816874	14.58698279	14.55510006	14.52253944	14.48931979	14.45545984	14.42097819	14.38589331	14.35022347	14.31398674	14.27720096	14.23988374	14.20205242	14.16372406	14.12491542	14.08564295	14.04592281	14.00577079	13.96520236	13.92423265	13.88287642	13.84114808	13.79906169	13.75663092	13.71386911	13.6707892	13.62740378	13.58372509	13.53976498	13.49553498	13.45104625	13.40630959	13.36133548	13.31613406	13.27071514	13.22508822	13.17926248	13.13324681	13.0870498	13.04067977	12.99414474	12.94745251	12.90061061	12.85362632	12.80650672	12.75925866	12.7118888	12.66440361	12.61680936	12.56911219	12.52131807	12.47343284	12.42546222	12.37741181	12.32928714	12.28109361	12.23283661	12.18452143	12.13615334	12.08773759	12.03927941	11.99078404	11.94225672	11.89370275	11.84512746	11.79653624	11.74793457	11.699328	11.65072221	11.60212298	11.55353624	11.50496807	11.4564247	11.40791254	11.35943823	11.31100857	11.26263061	11.21431163	11.16605918	11.11788104	11.0697853	11.02178034	10.97387484	10.92607779	10.87839855	10.8308468	10.78343257	10.7361663	10.68905877	10.64212117	10.59536512	10.54880262	10.5024461	10.45630845	10.41040297	10.36474341	10.319344	10.27421939	10.22938474	10.18485563	10.14064815	10.09677881	10.05326464	10.01012309	9.967372099	9.925030055	9.88311579	9.841648579	9.800648126	9.760134549	9.720128367	9.680650487	9.641722177	9.60336505	9.565601043	9.528452384	9.491941569	9.456091333	9.420924613	9.386464515	9.352734278	9.319757233	9.287556762	9.256156252	9.225579054	9.19584843	9.166987505	9.139019217	9.111966263	9.085851046	9.060695616	9.03652162	9.013350239	8.991202134	8.97009739	8.950055456	8.931095086	8.913234291	8.896490277	8.880879391	8.866417077	8.853117817	8.840995088	8.830061317	8.820327839	8.811804859	8.804501412	8.798425339	8.793583254	8.789980524	8.787621247	8.786508238	8.786643022	8.788025826	8.790655576	8.794529907	8.799645167	8.805996431	8.81357752	8.822381022	8.832398317	8.843619612	8.856033969	8.869629346	8.884392638	8.900309721	8.917365496	8.935543942	8.954828165	8.975200449	8.996642316	9.019134577	9.04265739	9.067190317	9.092712382	9.119202126	9.146637667	9.174996752	9.204256818	9.234395043	9.265388397	9.2972137	9.329847665	9.363266952	9.39744821	9.432368125	9.468003459	9.504331092	9.541328061	9.57897159	9.617239131	9.656108387
64357	F14	F14	1978	V241	43	68	34.7	NA	58	130	60_20_2	4_12_9.4	8.3	8.4	9.9	12	13.2	13.5	12.4	11.5	14.9	16.2	17.4	15.1	13.9	16.8	16.2	15.1	15.9	19	19.4	19.6	20.3	21	18	18.5	20.7	19.2	20.6	21.2	19.3	19.9	17.9	16.4	16.5	18.1	19.3	22.3	21.7	19.6	17.8	22	20.4	23.9	23.2	23.6	23.2	23	22.2	21.9	21.7	21.6	22	22.2	21.3	21.5	24.4	24.2	24.6	22.2	22.6	22.6	24.4	25	25.4	25.2	27.3	26.1	23.2	24.1	24.5	23.9	22	21.8	20.3	22.2	22.2	22.8	22.4	23.2	22.5	19.6	20.8	20.9	25.7	21.9	22	22.4	18.1	18.5	20.1	21.5	22.8	20.1	17.9	16.9	16.8	16	17.4	17	17.1	15	13.3	14.6	17.2	15.3	14.2	13.4	14.5	15.5	16.6	17.1	18.5	17.1	17.7	17.9	15.1	13.8	14.3	17.2	19.4	15.3	11.9	13.5	17.9	18.4	16.6	18.9	17.4	12.4	8.4	7	7.4	10.3	11.3	15.2	8.1	6.7	6.1	6.8	7.1	8.1	9.1	8.6	10.6	6.9	6.3	5.1	7.3	13.4	10.2	5.8	3.1	2.7	1.1	4.1	6.5	5.9	3.3	2	2.8	6.8	9.4	2.7	3.7	4.9	4.5	3.5	1.7	1.4	1.2	4.7	2.6	2	3.5	8.4	2.4	1.4	1.8	1.2	0	-0.6	3.1	3.8	3.8	1.4	-1	2.5	4.8	-2.4	-0.2	-4.6	-8.1	-0.4	2.3	-0.3	-0.9	-5.5	0.4	1.5	1	-0.7	0.7	-2.4	-7.5	-11	-9	-5.2	-1.6	-4.2	-2.1	-7.2	2	1.4	0.6	-8.1	-9.2	-5	-5	-5.3	-5.7	-3.8	-3.4	-6.3	1.8	1.3	-2.8	-4.8	-11.5	-12.4	-12.1	-11.3	-10.3	-7.5	-4.7	-4.8	-7.5	-10.2	-10.7	-8.3	-8.3	-7.5	-5.5	-3.6	-7.7	-11.8	-15.7	-13.2	9.4	11.3	13.6	19.7	21	17.6	14.7	16.3	22.1	21.9	23.5	19.9	16.1	21.4	21.4	18.5	20.4	24.2	22.8	22	23	26.6	22.1	23	25.5	26	26.4	29.2	24	24.9	19.5	18.5	18.8	20.1	22.9	27.8	27.5	26.1	19.3	29.5	24.6	30.8	29.2	29.6	26.7	26.9	25.7	25.2	24.6	23.6	28.1	28.3	26.3	24	29.7	30.5	29.7	24.3	28.1	25.7	28.5	28.5	30.8	29.1	32.2	31.4	25.1	29	29.5	30.1	28	26.2	22.1	24.3	28.9	28.2	23.6	26.8	26.8	23.1	27.1	22.3	31.2	23	26.2	28.8	22.5	24.5	25.6	27.8	26.3	23.8	22.9	23.6	22.2	22.4	19.9	21.3	23.8	20.4	19.7	21.1	21.5	18.4	20.4	21.6	21	21	23.2	20.6	21.6	22.2	20.3	21.7	23	20	21	24.1	25.2	21.5	17.1	20.3	21.5	24.1	21.4	25.2	24	15.3	14.2	12.1	12.9	18	18.9	17.6	14.9	12.5	9.7	11.2	14.5	9.4	11.5	14.5	14.4	12.5	9	9.9	12.8	16.1	17.8	13.9	5.7	6.2	3.1	8.1	12.1	9.7	7.9	8.7	10.5	15.2	15.7	8.7	11.6	8.3	7.6	6.5	4.3	7.2	7.5	6.8	4.7	6.3	8.1	13.1	4.4	3.1	4.7	4	0.9	3.1	7.7	7.1	5.2	3.8	4	7.3	9.9	-0.9	2.9	0.3	-4	2.9	5.4	5.9	1.3	-3.7	6	6.8	5.3	1.2	4.6	2.9	-4.5	-6.3	-3.5	-0.8	5	1.8	0.4	-2.6	5.7	4.7	4.8	-5.9	-6.2	-2.6	0.4	1.2	3.3	5.1	0.3	-3.5	5.3	5.1	2.4	-0.9	-9.9	-10.3	-8.7	-7.5	-5.3	-4.1	-2.1	-3.5	-3.7	-5.1	-4.5	-6.5	-3	-4.8	-0.2	0.8	-3.9	-9.1	-12.2	-9	6.9	6.8	6.2	4.6	6.4	7.3	10.9	7.8	6.2	11.9	12.5	12.4	12.9	13.3	13.4	12.2	11.5	14.5	17.3	17.7	18.5	17.3	15	15	15.4	14.6	14.5	15.4	15.9	16.5	16.8	14.7	13.9	16.7	16.3	18.7	17.3	16.2	15.8	17.8	18.2	19.2	19.4	19.4	20.3	20.6	20.3	20	19.4	19.5	19.4	18.4	18	18.9	19.9	18.7	21.5	20.4	20.3	20	21.5	21	21.4	21.1	24.2	23	20.8	18.9	18.7	19.1	16.5	18.3	18.4	19	18	19.5	21.7	19.6	17.4	16.8	16.1	19.5	21.5	19.8	17.8	16	14.2	11.8	14.5	15.9	20	17	12.7	10.8	11.9	8.6	14.9	11.1	8.7	11	8.5	7.5	13.3	10.8	7.9	5.2	7.2	8.6	9	12.9	16.4	13.6	16.2	11.5	8.1	8.6	6.1	10	13.2	8.6	6.1	4.5	15	13.3	10.1	14.7	11.6	6.3	3.8	3	3.7	3.8	0.3	5.5	1.6	2.1	1.9	2.6	-1.4	6.5	5.3	2	5.4	1.5	3.6	1.1	-0.7	10.7	1.2	0.2	0.6	0.1	-0.6	1	-0.5	1.2	0.5	-2.7	-3.4	-1.9	2.1	-1.5	-2.7	1.9	0.8	0.8	-0.2	-3.3	-4.6	2.3	1.3	-1.4	-2	1.9	1.2	-0.3	-0.1	-0.5	-2.4	-5	-0.8	2.2	2.3	-1.1	-4.3	-2.2	-1.2	-4.3	-5.2	-7.6	-12.1	-6.1	-1.9	-4	-4.5	-8.7	-6.8	-1.9	-2.2	-5.3	-5.5	-6.4	-11.6	-16.1	-13.6	-10.2	-7.8	-10.1	-7.5	-13	-4.3	-3.2	-6.3	-12	-13.4	-9	-9.8	-10.2	-11	-11.7	-7.8	-9	-2.8	-3.7	-7.2	-10	-12.7	-14.9	-15.8	-13.8	-14.4	-11.7	-8	-6.5	-13.2	-15.2	-18.6	-12	-13.6	-11.7	-15	-12.2	-10.4	-14.6	-17.9	-18.9	25	4	1	0	0	9	25	0	0	0	1	0	8	16	2	5	0	0	0	0	3	1	11	0	0	0	0	0	0	0	1	0	0	8	0	3	0	3	21	0	0	0	0	0	0	0	0	0	0	2	0	0	0	0	0	0	1	7	0	0	0	0	0	0	0	0	3	0	0	0	0	0	16	0	0	0	11	0	8	22	0	7	0	7	1	0	34	0	0	0	0	3	0	0	0	0	14	1	0	10	0	0	3	6	0	0	0	0	0	0	0	0	0	0	0	0	0	0	0	8	0	0	0	0	0	0	0	0	0	6	2	0	0	11	2	0	0	0	0	15	0	0	0	2	2	1	1	3	1	0	1	0	39	8	10	0	0	0	0	0	0	0	0	3	0	1	5	0	0	22	3	0	0	4	7	0	1	0	2	0	0	3	13	4	0	0	1	2	10	12	2	0	2	0	2	3	0	1	17	1	3	1	0	0	0	0	1	0	1	0	0	5	0	0	6	1	0	0	0	0	0	1	4	1	0	4	1	1	0	2	0	0	0	5	5	0	0	3	2	2	3	3	3	5	1	4	9.3	9.7	9.9	9.7	10.8	12.1	13.4	10.3	10.5	12.3	14.1	14.4	15.1	17.4	16.2	15.2	14.9	17.3	19.2	20.7	21.7	19.9	18.9	17.1	17.6	17.9	16.6	17.6	18.1	19.2	19	15.5	15.5	19.6	20.4	24.2	20.6	18	20.38	21.5	22.6	24.1	25.6	25.3	24.3	22.7	22.5	20.8	22.1	23.2	21.4	21.8	20.7	22.2	22.2	21.6	24.4	23.7	21.5	22.2	23.7	24.7	24.5	25.3	27.4	27.3	25.1	21.9	22	22.1	18.5	19.1	20.8	22.1	19.8	21	23	21.7	21	19.1	18.2	20.8	26	24.1	21.6	20	16.7	14.9	16.4	18.5	20.7	18.9	14	13.4	13.3	11.8	15.2	14.1	13.3	12.3	11.1	10.9	15.5	15.2	11.7	10.5	11.2	12	14.5	16.2	15.1	12.3	13.7	14.1	14	11.5	11.7	14	15.5	13.8	9.1	10.5	15.6	15.8	15.2	15.2	15	9.9	9.2	7.5	7.1	8	9.9	12.7	8.4	6.9	6.6	6.4	7.1	9.4	8.9	8.1	8.9	8.1	8	7.5	8.1	12.7	9.7	6.5	5.4	5.5	5.6	7.1	8.1	6.1	5.4	5.3	5.6	7.2	7.8	5.1	6.1	6.5	5.3	5.5	5.3	4.9	5	7.6	6	5.7	6.2	8.2	6.1	4.9	4.9	4.5	4.9	4.3	5.3	6.3	6.6	5.2	4.5	5.2	5.9	3.9	4.8	3.8	3.32	4.5	5.7	5	4.7	3.2	4.9	5.6	5.6	4.5	5.4	4	2.7	2	2.7	3.6	4.2	4.2	4	3	5.1	5.1	5.2	2.2	2.4	3.6	3.6	3.8	3.5	4.2	3.8	2.6	5.5	5.3	3.1	3.5	2.2	2.1	2.2	2.4	2.5	2.9	3	4	3.1	2.81	2.5	2.7	3.1	2.6	3.6	3.8	2.8	2.1	1.2	1.8	1.65	1.32	2.3	4.33	4.37	3.37	1	3.27	6.44	6.12	5.77	2.76	0.78	1.73	2.22	1.96	3.17	4.67	3.33	2.11	2.12	4.97	1.74	4.2	6.81	4.35	7.66	7.58	4.29	4.04	1.51	3.15	3.27	1.17	1.99	2.73	5.36	4.81	0	4.94	1.37	5.56	2.83	3.83	4.13	5.39	4.26	5.48	3.86	2.6	5.04	4.96	4.63	3.44	8.36	8.6	6.53	3.06	5.92	5.22	6.86	6.98	7.94	6.76	8.88	6.51	3.33	8.12	8.74	7.56	7.94	7.02	3.02	4.66	6.96	6.75	4.09	6.73	6.25	3.71	6.36	3.92	7.02	2.18	4.84	7.09	4.07	6.4	7.13	7.14	7.05	4.63	6.51	5.85	5.83	6.38	4.67	5.28	6.2	4.75	4.17	5.72	4.12	2.18	4.49	4.87	5.31	5.61	4.39	3.3	6.2	7.2	6.55	6.41	3.16	4.28	4.6	5.62	7.03	3.58	4.83	4.97	4.91	5.36	3.69	6.64	4.87	4.5	1.82	2.52	3.2	4.53	3.49	4.57	2.4	2.91	2.82	3.48	2.99	1.4	2.66	3.07	3.88	1.85	1.55	1.28	2.13	2.67	2.74	2.72	2.23	1.92	1.01	1.09	1.58	3.19	2.34	1.76	1.87	2.68	3.99	2.32	1.86	2.16	3.12	2.35	1.61	1.86	1.66	0.94	1.37	1.36	1.65	2.82	1.16	1.86	2.06	2.16	1.21	1.55	2.33	1.72	1.42	1.56	1.18	2.11	2.7	1.22	1.22	0.54	0	1.43	1.51	0.98	1.02	0.85	1.39	1.21	0.97	1.3	1.03	1.12	0.78	0.64	0.39	0.55	1.23	0.27	1.24	0.56	1.96	1.66	1.18	1.12	0.64	0.61	0.61	0.32	0.49	0.41	0.95	1.21	1.46	1.41	1.87	0.78	0.33	0.26	0.22	0.18	0.29	0.58	1.31	0.28	0.38	0	0.2	0.57	0.17	0.88	0.45	0.88	0.62	0.37	0.6	0.41	84.9	88	81.2	69.2	71.2	78.2	93.1	75.9	62	66.8	71	83.9	95.1	90.9	88	88.6	82.5	78.7	85.2	90.8	91.1	80	91.6	80.3	72.1	80.5	68.4	69.9	80.8	82.6	92.6	83.1	82.6	94.4	91.1	89.9	79.4	78.9	100	81.3	94.3	81.3	90	86.9	85.5	80.8	84.1	79.2	85.1	89.9	80.9	81.5	81.7	86.6	72.6	71.5	78.9	88.6	78.4	81	77.5	78	75.5	78.9	75.5	80.7	88.3	73	71.6	74.5	70	73.1	87.3	82.6	74	75.7	84.9	76.3	77.1	83.7	74.1	84.2	78.7	91.7	81.7	73.8	80.4	70	69.7	72.1	74.6	80.3	68.3	69.6	69.5	64.9	76.5	72.8	68.2	72.1	72.7	65.6	79	87.4	72.2	68.3	67.8	68.1	76.8	83.1	70.9	63.1	67.6	68.7	81.6	72.9	71.8	71.3	68.8	79.4	65.3	67.9	76.1	74.7	80.5	69.6	75.5	68.8	83.5	74.9	69	63.9	73.9	73.5	77.8	70.3	70.1	64.8	70.4	87	77	72.5	69.6	81.4	83.8	85.4	79.2	82.6	77.9	70.5	70.8	74.1	84.7	86.7	83.7	65.7	69.8	75.1	75	72.9	66.1	68.8	76.6	75	62.9	70.1	76.7	72.5	75	89	81.5	80.8	79	74.4	84	72.5	70.4	67.5	80.2	73.5	69.4	78.6	82.3	76.9	79.3	71.1	68.6	76.2	79.7	87.5	100	75.9	79.1	83.7	82.2	78.9	77.9	82.3	85.3	77.5	84	78.1	77.7	75.8	87.3	86.8	77.3	93.9	76.4	84.3	72.3	75.5	81.5	66.3	78.9	85.5	85.5	92.3	87.7	91.1	80	68.2	79.1	79	62.4	81.8	86.8	89.1	91.1	93.2	89.6	83.4	69.6	93.5	89.2	100	92.5	82.7	94.9	74.8	88.8	81.2	81.8	84.9	66.8	81.5	70	78	55	33	39	52	83	34	43	50	50	62	73	70	72	75	66	58	65	69	72	62	70	62	51	51	44	27	61	65	74	78	56	77	64	68	45	59	84	51	68	52	62	58	65	59	64	60	77	84	55	50	52	72	48	48	53	74	59	65	61	61	49	59	57	54	70	51	55	57	40	42	75	63	40	51	76	57	56	63	45	71	59	81	64	52	62	39	40	48	57	63	33	45	47	26	59	44	44	41	45	35	58	73	39	37	36	41	49	64	54	42	50	36	49	47	41	40	51	51	39	43	62	51	56	37	53	44	47	36	44	38	52	60	40	36	57	36	39	69	62	46	39	51	75	57	53	70	43	44	47	47	68	69	52	42	39	41	48	45	51	42	46	53	45	49	55	46	55	77	60	55	62	55	67	54	53	52	62	50	50	75	73	62	54	53	35	51	55	56	65	72	64	52	60	61	52	53	76	68	57	61	76	66	67	67	51	70	70	61	60	52	48	54	69	64	63	57	52	54	49	56	58	52	50	55	72	70	59	66	60	68	48	76	61	65	63	56	62	50	63	71	52	70	51	58	1.22	1.94	4.99	1.12	2.24	2.34	2.14	3.06	2.04	4.18	2.34	3.67	2.85	2.24	2.24	2.44	2.44	4.18	2.65	2.85	3.67	1.32	2.04	2.85	2.95	3.36	3.26	1.63	3.16	1.83	2.04	3.26	4.28	2.55	3.67	3.26	2.14	2.75	2.75	1.83	4.38	4.07	3.77	3.87	4.07	4.38	4.28	4.69	3.26	1.63	1.22	1.63	3.06	2.95	1.32	2.34	1.32	1.53	1.63	3.87	4.07	2.44	2.85	3.36	2.75	3.97	3.67	1.53	2.65	2.24	1.32	1.73	3.77	2.24	1.32	1.73	3.46	1.83	1.83	1.12	1.73	2.55	3.16	3.56	2.14	2.34	2.14	0.82	2.24	1.73	3.36	1.32	1.32	1.83	1.83	1.83	2.65	1.32	1.53	2.34	1.12	1.83	1.53	1.32	1.63	1.32	1.94	1.94	1.22	0.82	3.26	2.34	3.56	1.32	1.43	1.22	1.73	1.73	3.06	2.85	1.43	1.83	2.95	2.14	3.06	1.94	2.04	2.04	1.63	2.85	1.22	1.02	2.75	3.56	2.24	1.32	2.34	2.65	1.73	2.04	3.26	1.02	1.73	1.53	2.34	0.71	2.24	2.95	1.94	1.53	0.61	1.02	1.43	1.53	2.34	1.43	0.41	0.82	0.2	1.02	2.04	0.92	0.82	2.34	1.12	1.73	2.04	0.61	0.31	1.83	1.73	0.31	0.51	2.34	2.65	2.55	1.63	2.24	1.32	0.2	0.82	0.41	1.22	2.04	0.31	0.82	3.56	1.02	2.04	4.07	0.31	0.61	0.41	0.1	0.92	0.41	1.32	0.31	0.51	1.94	1.43	2.65	0.51	0.2	0.2	0.31	0.61	0.31	2.14	0.31	0.92	1.12	2.44	1.22	0.51	0.92	0.41	0.2	0.1	0.31	1.12	1.02	3.16	1.32	2.85	3.16	3.26	1.12	0.31	1.02	0.2	0.71	0.31	0.82	1.83	0.51	0.1	1.02	0.41	2.55	0.51	1.73	3.46	0.92	0.2	0.51	2.04	4.07	9.17	4.07	5.09	5.09	4.07	5.09	3.06	5.09	4.07	6.11	5.09	5.09	4.07	5.09	5.09	7.13	5.09	5.09	6.11	3.06	5.09	5.09	5.09	5.09	5.09	4.07	5.09	4.07	4.07	6.11	7.13	4.07	6.11	5.09	5.09	6.11	4.07	5.09	6.11	6.11	5.09	6.11	6.11	6.11	6.11	7.13	5.09	3.06	3.06	4.07	5.09	4.07	3.06	4.07	2.04	3.06	3.06	6.11	6.11	4.07	5.09	6.11	4.07	6.11	8.15	4.07	5.09	4.07	4.07	4.07	6.11	5.09	4.07	3.06	5.09	4.07	4.07	3.06	4.07	4.07	5.09	7.13	6.11	6.11	5.09	2.04	5.09	3.06	6.11	3.06	4.07	4.07	4.07	3.06	5.09	3.06	4.07	6.11	5.09	4.07	3.06	4.07	5.09	3.06	5.09	4.07	4.07	2.04	5.09	4.07	5.09	4.07	6.11	4.07	5.09	3.06	5.09	7.13	5.09	4.07	5.09	4.07	6.11	4.07	6.11	5.09	5.09	7.13	4.07	3.06	6.11	7.13	8.15	5.09	5.09	7.13	5.09	4.07	8.15	3.06	4.07	3.06	4.07	2.04	6.11	5.09	5.09	4.07	2.04	3.06	4.07	4.07	5.09	4.07	2.04	3.06	1.02	3.06	5.09	4.07	3.06	5.09	2.04	6.11	5.09	3.06	2.04	9.17	6.11	2.04	3.06	5.09	8.15	6.11	5.09	5.09	3.06	1.02	3.06	1.02	2.04	4.07	1.02	4.07	6.11	4.07	4.07	8.15	3.06	2.04	2.04	1.02	2.04	1.02	4.07	1.02	1.02	4.07	3.06	6.11	2.04	1.02	1.02	1.02	2.04	1.02	4.07	1.02	3.06	3.06	6.11	2.04	2.04	2.04	1.02	1.02	1.02	1.02	4.07	5.09	5.09	3.06	6.11	9.17	6.11	5.09	3.06	4.07	1.02	4.07	1.02	3.06	6.11	2.04	1.02	5.09	1.02	6.11	2.04	4.07	7.13	3.06	1.02	2.04	0.3	0.5	8.7	12.9	12.9	2.6	0.8	9.9	13	9.9	11.3	5.6	0.4	5.7	5.3	4.1	5.6	9.2	3.2	3.1	2.3	8	3.8	3.7	13.7	13.4	13.6	11.6	10.8	10.4	0.1	1.7	8	0.7	4.6	6.8	10.6	6	0	11.4	6.8	11.6	4.8	10.1	5.6	7.3	4.3	7.1	1.9	0	9.3	10.1	9.2	1.9	11.4	8.9	7.6	0.3	8.1	6.8	11.5	7.6	11	10.2	11.8	11.5	1.6	12.3	12.5	8.4	11.7	10.9	0	6.1	8.5	7.6	0.6	8	10.5	4.5	12	0.1	11.1	0.2	10	8.4	8.9	12.2	11.5	11	9.8	4	11.8	10.3	10.3	12.2	0.2	10.1	11.1	7.4	10.8	10.5	2.5	0.3	10.9	11.6	10.6	10.9	10.9	1	4.7	9.9	1.5	5.8	7.3	9.8	11.2	11.1	11.3	6	9	10.9	5	10.2	9.9	9.6	7.7	5.3	7.3	8	9.3	9.9	9.2	0	6.5	6	4.7	7.1	9.6	0	3.9	8.1	7.7	4	2.6	5.4	5.6	3.5	9.1	5.2	1.3	4.8	0	5.2	4.7	7.4	5.8	9	9.1	8.3	8.5	8.5	6.6	1.8	4.9	1.3	7.4	8.5	8.5	0	0	4.7	5.1	4	1.1	7.3	4.2	5.2	1.8	6.9	7.2	0	0	1.6	8.3	4.7	5.9	4.7	0.3	5.7	6.2	4.1	2.2	7	0.2	4.7	5.1	7.6	0	0.2	0.1	1.3	6.7	7.6	6.9	2.3	7.6	7.2	1.4	7.4	0.3	3.7	3.6	7.2	2.7	6	6.3	3.8	7.9	6.5	5.5	7.4	1.1	7.5	5.2	0	6.1	5.3	6.5	4.8	6.9	6.7	7.8	0	7	6.5	4.3	6	5.9	5.3	3.3	4.1	6.6	5.5	8.7	0.4	59.3	63.2	220.7	301.5	301.7	104	69.5	244.5	304.2	244.7	271.8	162.2	62.2	164.3	156.6	133.6	162.5	231.8	116.4	114.5	99.1	208.8	128	126	318.4	312.6	316.4	277.9	262.5	254.7	56.6	87.3	208.3	68	142.8	185	257.8	169.4	41.3	272.7	184.4	276.1	145.8	247	160.8	193.1	135.6	188.9	89.5	40.4	230.1	245.1	227.7	88.7	268.9	221.1	196.1	57.6	205	180.1	268.5	194.5	258.2	242.7	272.3	266.2	80.3	280.1	283.3	206.3	267.2	251.8	37.3	161.8	205.7	188.5	59.1	194.8	240.1	129.7	266.2	48.7	248.3	49.9	226.9	197.3	205.6	264.1	250.7	240.9	218.7	115	252.4	225	224.1	256.4	46.1	217.8	234.2	169.4	227	220.8	83.4	45.6	224.5	235.2	217.3	221.2	220	55.1	115.6	200.1	62	131.3	154.8	194	215.2	212.3	214.2	129.5	175.6	204	111.5	190.6	184.7	178.9	149	112	140.9	150.3	168.3	175.8	164.4	23.2	123.2	115.1	95.8	128.7	162.5	21.7	81.7	138.2	131.6	80.9	61.5	97.9	99.7	71.5	143.2	91.9	41.5	85.2	18.5	88.7	81.7	113.9	93.5	131.2	131.2	120.6	121.9	120.8	97.8	41.9	76.8	35.5	103.4	114.7	113.7	15.1	14.9	70	73.7	61.4	30.3	94.8	61.9	71.7	36.4	87.9	90.3	13.3	13.2	33	98.7	62.9	74.1	62.1	19.3	71	75.4	55	36.8	81.8	17.7	59.7	63.2	86.2	11.8	17.3	16.3	27.3	77	85.1	78.6	36.4	84.9	81.3	28.1	83.2	18	49.3	48.5	81.8	40.4	71.1	74	51	89.5	76.7	67.6	85.8	26.5	87.6	66	12.5	75.5	68.2	80.3	64.1	85.3	83.9	95.5	13.3	88.8	84.3	62.3	80.5	80.1	74.4	53.8	62.9	90.3	79.2	114.9	24.4	1.001	1.094	4.007	4.396	5.101	2.331	1.15	4.247	5.624	5.995	5.357	3.299	1.094	2.758	2.736	2.358	3.114	5.344	2.666	2.358	2.289	3.965	2.254	3.101	6.935	6.273	7.275	5.64	5.36	4.713	1.196	2.346	4.382	1.332	2.896	3.881	5.274	3.883	0.625	5.329	3.518	6.612	3.374	5.504	4.094	5.142	3.749	5.186	2.592	1.158	4.298	4.754	4.92	2.371	5.598	5.481	4.163	1.466	4.246	4.631	6.804	4.794	6.333	6.029	6.86	6.726	2.364	5.817	6.718	4.904	5.223	5.101	1.658	3.523	4.131	4.107	2.204	4.271	4.864	2.324	5.084	1.766	6.014	1.481	4.476	4.555	3.727	4.235	5.158	4.784	5.377	2.318	4.312	4.081	4.05	4.524	2.023	3.562	4.043	3.274	3.135	3.81	1.828	0.96	3.435	3.403	3.667	3.809	3.242	1.102	3.426	4.174	3.175	2.597	2.213	2.683	3.247	3.537	4.681	2.484	2.58	3.146	2.719	3.387	3.17	3.387	2.672	2.179	1.479	2.082	1.826	2.092	2.525	2.107	1.6	1.374	1.59	2.138	1.821	0.617	1.647	1.37	1.811	0.882	0.858	0.615	1.199	1.373	1.562	1.115	0.567	0.71	0.395	0.579	0.841	1.216	0.582	0.713	0.547	0.909	1.618	0.773	0.555	0.916	0.873	0.837	0.742	0.495	0.369	0.346	0.502	0.214	0.29	0.989	0.513	0.838	0.638	0.85	0.328	0.193	0.443	0.304	0.389	0.545	0.132	0.354	1.287	0.232	0.462	0.277	-0.076	0.176	0.158	0.007	0.225	0.068	0.238	0.028	0.169	0.476	0.278	0.484	0.065	0.048	-0.02	0.013	0.094	-0.088	0.446	-0.003	0.43	0.27	0.34	0.275	0.08	0.03	-0.001	-0.047	-0.018	-0.046	0.146	0.263	0.686	0.256	0.898	0.479	0.182	0.045	0.012	0.012	0.024	0.104	0.201	0.069	0.14	-0.012	0.018	0.166	0.028	0.484	0.082	0.334	0.48	0.147	0.205	0.116	14.88076135	14.90340907	14.92513342	14.94591809	14.96574724	14.98460558	15.00247835	15.0193514	15.03521124	15.05004505	15.06384072	15.0765869	15.08827303	15.09888938	15.10842706	15.11687805	15.12423526	15.13049249	15.13564452	15.13968708	15.14261687	15.14443158	15.14512991	15.14471154	15.14317717	15.14052849	15.13676818	15.13189991	15.12592832	15.11885902	15.11069855	15.10145437	15.09113484	15.0797492	15.06730751	15.05382067	15.03930035	15.02375894	15.00720958	14.98966605	14.97114277	14.95165475	14.93121757	14.90984727	14.88756042	14.86437396	14.84030524	14.81537196	14.78959208	14.76298385	14.73556572	14.70735634	14.67837445	14.64863894	14.61816874	14.58698279	14.55510006	14.52253944	14.48931979	14.45545984	14.42097819	14.38589331	14.35022347	14.31398674	14.27720096	14.23988374	14.20205242	14.16372406	14.12491542	14.08564295	14.04592281	14.00577079	13.96520236	13.92423265	13.88287642	13.84114808	13.79906169	13.75663092	13.71386911	13.6707892	13.62740378	13.58372509	13.53976498	13.49553498	13.45104625	13.40630959	13.36133548	13.31613406	13.27071514	13.22508822	13.17926248	13.13324681	13.0870498	13.04067977	12.99414474	12.94745251	12.90061061	12.85362632	12.80650672	12.75925866	12.7118888	12.66440361	12.61680936	12.56911219	12.52131807	12.47343284	12.42546222	12.37741181	12.32928714	12.28109361	12.23283661	12.18452143	12.13615334	12.08773759	12.03927941	11.99078404	11.94225672	11.89370275	11.84512746	11.79653624	11.74793457	11.699328	11.65072221	11.60212298	11.55353624	11.50496807	11.4564247	11.40791254	11.35943823	11.31100857	11.26263061	11.21431163	11.16605918	11.11788104	11.0697853	11.02178034	10.97387484	10.92607779	10.87839855	10.8308468	10.78343257	10.7361663	10.68905877	10.64212117	10.59536512	10.54880262	10.5024461	10.45630845	10.41040297	10.36474341	10.319344	10.27421939	10.22938474	10.18485563	10.14064815	10.09677881	10.05326464	10.01012309	9.967372099	9.925030055	9.88311579	9.841648579	9.800648126	9.760134549	9.720128367	9.680650487	9.641722177	9.60336505	9.565601043	9.528452384	9.491941569	9.456091333	9.420924613	9.386464515	9.352734278	9.319757233	9.287556762	9.256156252	9.225579054	9.19584843	9.166987505	9.139019217	9.111966263	9.085851046	9.060695616	9.03652162	9.013350239	8.991202134	8.97009739	8.950055456	8.931095086	8.913234291	8.896490277	8.880879391	8.866417077	8.853117817	8.840995088	8.830061317	8.820327839	8.811804859	8.804501412	8.798425339	8.793583254	8.789980524	8.787621247	8.786508238	8.786643022	8.788025826	8.790655576	8.794529907	8.799645167	8.805996431	8.81357752	8.822381022	8.832398317	8.843619612	8.856033969	8.869629346	8.884392638	8.900309721	8.917365496	8.935543942	8.954828165	8.975200449	8.996642316	9.019134577	9.04265739	9.067190317	9.092712382	9.119202126	9.146637667	9.174996752	9.204256818	9.234395043	9.265388397	9.2972137	9.329847665	9.363266952	9.39744821	9.432368125	9.468003459	9.504331092	9.541328061	9.57897159	9.617239131	9.656108387
64358	F14	F14	1979	V463	35.5	71	38.5	NA	75	158	60_15_2	1.5_11_7.5	7	7.4	8.1	8.4	8.2	10	13.6	12.7	8.4	11.4	13.1	15.1	13.6	10	8.1	8.8	9.4	11	13	13.7	11.2	14.4	16.1	18.4	17.2	14.2	12	13.5	10.4	12.7	15.6	17	17.1	20.5	19.3	20	19.5	16.7	19.8	20.4	19.3	15.6	14	18.2	15.5	15.3	14.7	17	16.7	13.7	13.1	14.1	14.7	16.9	17.7	18.7	19.8	18.7	20	18.9	17	16.2	15.6	15.4	15.9	17.5	18.5	20.1	21.2	22	20.7	16.9	16.6	17.9	21.3	22.7	23	24	21.3	21	18.9	19.3	19.7	18.3	18.5	20.5	20.1	21	21.4	23.2	24.3	24	24	25	25.4	25.7	21.7	19.7	18.9	22.1	20.2	17.9	18	19	21.2	19.7	17.9	17.4	17.8	18.2	19.7	18.8	16.1	16.7	18.2	19	18.7	16.3	14.6	14.9	16.2	18.3	17.6	17	13.5	13.6	15.2	15.3	14	16.6	18.9	14.8	13.1	12.5	11.5	9.7	11.8	13.6	13.3	11.8	11.2	13	17.8	15.6	13.9	11.9	11.8	10.3	12.4	11.8	8.7	11.8	13.6	14.1	13.7	15.7	15	12.5	12	11.5	8.3	11.3	14.2	12.8	10.1	14.7	7	7.3	3.7	2.6	3.4	4.3	5.4	11.2	14.5	4	1.2	3.1	2.6	8.8	12.7	4.2	-1.7	-3.6	1.9	3.3	0.6	-1.7	0	-0.8	0.6	9.8	2	0.4	2.6	2.6	1.7	2.9	10.4	2.3	0.5	-0.9	0	2.9	6	4.2	4.5	3.2	1.1	-0.9	-1	-1.3	-3.6	-1.4	-0.6	0.5	-1.4	-1.7	3.8	8.4	0.4	-1.8	-7.6	-7	-5.6	-4.6	-3.9	-5.8	-5.3	-2.2	-1.5	-6.2	-4	2.4	0.8	-7.1	-6.5	-7.7	-11.7	-13.8	-4.4	-7.6	-7.2	-8.4	-7.2	-7.9	12.4	9.5	10.5	11.8	9.5	13.5	19.1	20.4	10.6	18.4	21.2	21.9	20.4	13.2	8.7	11.9	14	17.4	23.2	20.7	16.1	19.8	21.4	24	21	17.1	14.3	15.8	13.8	18	25.8	23.1	21.6	26.1	21.8	24.9	24.7	18	27.5	26.4	24.3	19.3	16.2	21.6	19.3	20.4	17.4	22.9	17.9	16.6	16.5	17.9	22.7	22.1	21.1	24.7	26.7	23.8	26.2	24.2	21.1	21	20.6	19.7	20.7	22.8	24.8	25.1	26	27.3	27.9	19.6	19.1	20.3	26	28.4	27.9	30.1	22.4	25.6	26	24.7	24.1	19.9	21.4	25.6	25.5	25.9	26.7	28	29.9	28.1	29	29.1	28.6	28.7	26.3	24.4	24.4	26.7	25.2	24.9	25	24.6	22.9	25	23	24.2	24.8	24	21.4	23	20.9	18.9	23.5	22.6	24.6	21.3	23.4	21.4	23.2	22.7	19.6	20.4	18.4	20.6	22	19.9	20.1	22.4	21.7	18.1	17.6	17.6	19.1	13.3	17.2	20.2	17.8	13.7	17.9	19.8	20	19.3	18	15.3	15.3	16.8	20.5	18.3	15.4	17.4	18.5	20.9	18.7	20	19.5	13.6	15.9	17	10.5	17.3	16.3	19.2	15.1	18.8	10	11.6	7	6.7	6.9	5.8	10	15.2	18.5	10.5	3.6	7	10.1	15	17.1	7.9	0.2	-1.4	5.7	6.2	3.6	-1	2.3	4.2	4.8	13.4	8.6	3.9	8.5	5.4	6.1	10.9	12.9	5.7	3.1	1.4	3	7.4	9.1	8.3	8.3	7.3	4.4	0	0.2	0.9	-1.5	0.3	4.8	2	2	4	8.3	13.2	2.1	0.8	-5.4	-2.5	-0.1	-0.6	-2.3	-1.5	1.2	3	4.3	-2.9	-0.9	6.2	6.8	-5.4	-1.5	-6.5	-9.3	-5.9	3	-4.1	-5.2	-4	-3.8	-5.9	4	5.4	6.5	6.3	6	7.3	6.6	7.5	6.6	7.4	5.6	8	9.8	7.7	7.4	6.3	5.3	5.7	4.7	6.6	6.7	9.8	10.6	13.1	15.6	10.8	10.3	11.1	8.9	7.8	6.7	9.7	13.7	15.4	16.2	15.3	14.3	15.9	14.5	16.8	13.1	11.3	12.4	15.3	12.3	12.2	12.3	13.8	15	11.9	11.4	10.2	8.3	10.9	15.6	15.7	15.3	14.7	15	15	14	13.1	10.8	11.8	11.9	13.6	10.9	15.9	17.5	18.4	17.1	15	15.1	15.7	18.7	18.7	20.2	18.8	20.3	16	13.2	14.1	15.7	16.6	16.5	17.4	16.4	17.4	16	19.4	20.4	21.3	20.5	22.2	23.2	21.7	17.2	15.5	13	18.1	14.2	11.6	10.2	12.6	18.8	15.6	12.6	11	10.4	11.9	18.5	12.4	11.7	15.3	11.8	15.4	12.1	10.1	10.1	8.4	9.3	12.5	16.6	13.1	9.7	6.5	7.8	12	7.3	10.4	15.8	11.6	10	6.6	4.1	5.4	6.4	6.8	8.5	8.8	5.3	5.7	13.1	13.1	11.1	8.6	7	4.7	4.2	7.2	4	3.9	9.9	9	9.8	12.5	11.5	11.4	8.9	6.5	6.1	4.2	11.7	6.3	4	10.7	2	4.4	0.8	-0.6	-1	2.8	0.3	0.1	11.3	-0.5	-0.6	-2.8	-4.4	-0.2	6.7	-1.1	-3.2	-5.3	-4	-0.1	-2.1	-3.4	-1.4	-6.2	-6	2.4	-1.5	-2.3	-1.4	0.7	-1.4	-2.4	3.1	-0.6	-1.9	-1.8	-2.8	-3	3.9	0.2	2	0	-0.8	-2.3	-2.5	-2.9	-6.8	-3.6	-7	-0.6	-6.4	-9.1	-1.3	3.4	-1.8	-5	-11.3	-11.8	-10.7	-7.9	-7.1	-10.2	-9.3	-10.2	-9.4	-9.2	-7.3	-5.2	-5.3	-9.8	-11.2	-9.8	-17	-19.5	-15	-10.9	-9.1	-11.9	-12.6	-11.2	0	11	0	2	0	0	0	0	0	0	0	0	0	0	5	0	0	0	0	0	0	0	3	0	1	6	1	8	0	0	0	0	0	0	0	0	4	5	4	1	0	0	17	17	10	1	0	0	36	6	8	3	0	10	0	0	0	0	0	0	0	0	0	0	0	0	0	0	0	0	0	1	0	0	0	0	4	0	24	5	0	0	1	0	1	0	0	0	0	0	0	0	0	0	0	1	0	0	0	0	0	0	0	0	51	0	0	0	0	0	6	0	0	66	0	2	0	0	24	0	0	0	10	0	1	0	10	1	0	0	19	0	0	0	0	17	0	0	8	95	0	32	29	0	0	0	0	0	0	1	0	0	0	0	0	1	7	92	5	13	0	0	1	0	2	1	0	0	1	0	3	8	1	0	16	2	0	0	0	0	2	1	0	0	0	0	0	3	2	0	0	17	11	0	15	3	0	0	22	3	0	3	2	0	0	0	0	1	0	11	1	3	2	0	4	3	0	1	0	12	0	0	0	0	0	0	5	0	0	0	2	0	0	0	0	0	0	0	6	1	6	4	1	1	4	2	7	8.6	9.1	9.3	8.8	10.6	10.6	10.3	8.9	10.1	9.1	11.9	12.8	10.2	9.5	7.9	8.3	8.5	8.7	8.9	12.4	14.6	14.1	15	17.9	15.3	14	14.6	10	9.6	9.7	11.7	15.7	18.2	19.5	16.2	16.2	17.9	16.8	18.9	13.5	11.7	13.9	17.1	16.1	15.3	14.3	16	16.9	14.2	12.7	11.9	10.3	15.5	18.7	19.8	19.3	19.6	19	18.6	15.8	13.1	11.1	11	12.1	14.4	15.8	18.1	20.4	21.2	20.2	17.7	16	18.4	21.8	22.8	23.8	20.6	21.2	20.5	15	16.4	16.3	17.3	18.3	19.8	19.5	20	20.3	22	22.8	24.3	23.2	25.4	24.6	24.3	16.1	15.8	16.9	20.4	15.9	12.8	12.1	14.8	22.8	14.9	14.2	13.7	14.7	15.3	17.1	14.2	14.6	16.6	14.7	18.1	15.6	14.2	13.4	13.5	13.9	15.9	17.4	15.9	11.7	10.3	11.4	13.7	11.5	13.6	18.8	10.8	9.7	9.4	10.1	11.1	10.6	11.5	12.7	11.6	10.3	12.3	17.2	13.9	12.9	12.9	10.4	10.2	11.6	11.7	8	10.5	12.6	12.2	12.7	13	15	13.3	9.7	9.9	6.5	8.3	12.7	11.4	10.1	11.9	6.3	7.7	6.2	5.8	5.7	7.4	6.5	8.9	13.8	6.2	4.4	4.4	4.9	7.7	12.4	5.6	3.9	2.9	4.9	5.8	4.2	4.8	5.6	4.9	4.6	9.8	6	3.7	5.4	6.2	5.1	5.9	9.9	5.8	4.8	4.8	5	6.1	7.4	7.7	7.2	6.6	5.8	5.2	4.5	4.6	4.6	4.8	4.5	4.9	4.6	4.8	6.5	8.2	4.4	4	2.8	2.4	2.9	3.3	3.8	3.6	3.9	4.6	4.8	3.1	3.5	5.4	5.9	3.1	2.8	2.9	2.4	2.1	3.1	3.45	3	3.1	3	2.8	3.02	1.7	1.7	1.72	2.07	1.68	4.98	4.39	2.12	3.38	5.98	5.26	2.78	2.08	1.3	3.43	3.49	4.63	6.28	6.78	0.9	1.81	4.2	6.16	1.72	0.89	0.03	0.87	2.61	5.09	8.02	7.68	3.8	5.92	2.89	7.18	6.47	1.11	6.29	5.07	8.89	6.02	2.09	3.8	1.51	2.08	2.43	3.38	2.11	1.48	2.38	4.19	6.43	3.75	1.55	1.77	3.79	1.97	4.38	3.24	3.58	5.32	6.62	6.5	5.97	5.6	5.5	5.43	4.78	5.24	4.21	1.55	2.89	2.11	3.53	4.79	4.29	9.24	4.13	4.37	6.84	5.99	6.65	3.73	3	4.32	4.03	4.87	5.19	6.43	7.58	5.54	6.64	6.28	7.84	8.72	9.86	7.15	4.94	6.2	7.77	7.71	8.54	7.17	2.38	8.05	6.31	6.17	5.68	5.6	5.85	7.5	3.7	2.41	6.2	3.87	5.97	4.33	3.22	3.44	4.52	5.13	2.73	3.48	3.77	5.28	5.87	3.68	4.49	5.29	3.04	6.03	5.38	5.09	3.47	0.93	3.24	4.08	2.57	2.24	3	2.68	3.18	3.82	2.98	1.03	3.44	2.33	2.8	2.14	3.25	3.34	2.98	3.89	2.98	4.84	2.05	1.19	4.33	3.67	4.45	5.09	3.49	3.38	2.26	4.83	3.72	2.53	1.76	1.57	2.1	0.91	2.47	4.4	2.71	1.93	2.26	3.23	2.47	3.63	2.29	2.65	1.49	1.78	2.11	1.94	2.18	0.59	0.51	0.86	1.78	2.32	1.06	2.59	1.97	1.17	1.81	1.62	2.71	1.41	1.53	0.92	1.11	1.42	1.95	0.55	1.22	1.09	0.81	0.52	1.18	0.95	0.08	0.71	1.35	1.43	0.91	0.59	1.52	2.82	1.89	1.35	0.65	1.21	1.12	1.04	0.78	0.36	0.22	0.6	0.67	0.74	1.04	1.86	0.57	0.49	0.96	0.52	0.09	0	1.31	0	0.56	0.14	0.56	0.57	69.9	83.5	84.3	84.4	80.9	86.3	68.1	70.1	80.7	74.9	60.4	69.3	82.2	83.1	88	69.8	70.4	64.8	58.1	56.8	93.2	89	77.1	70.9	91.2	94.5	99.8	94.4	79.3	65.4	54.7	60.4	80.5	75.5	87.1	69.3	71.5	94.2	72.7	78.9	60.3	66	87	81.8	91.4	88	85.5	82.6	88.9	90.6	84.2	74	61.6	80.5	92.3	91.8	83.6	90.9	81.3	85.2	81.5	71.1	62.6	62.9	67	72	74.2	76.9	81	80.2	82.7	91.9	84.7	89.7	86.1	82.6	84.7	69	83.7	82.4	68.7	73.3	71	82.3	85.9	82.1	82.9	80.4	79.7	77.4	75.1	81.4	77.8	80.2	75.8	73.6	62	68.8	77.4	76.7	67.2	62.4	58.6	67.4	90.6	64.9	69.2	68.9	72.1	73.2	74.5	65.4	79.8	87.3	70.3	82.4	72.3	76.6	80.6	79.7	75.5	75.6	86.5	82.1	75.6	66.1	66	78.8	71.9	72	86.1	64.2	64.3	64.9	74.4	92.2	76.6	73.8	83.1	83.8	77.4	82.1	84.4	78.4	81.2	92.6	75.1	81.4	80.6	84.5	71.1	75.9	80.9	75.8	81	72.9	88	91.8	69.2	73	59.4	62	78.4	77.1	81.7	71.1	62.9	75.3	77.9	78.7	73.1	89.1	72.5	66.9	83.6	76.2	66	57.7	66.5	68	84.4	67.9	72.3	61.9	69.9	74.9	65.8	89	91.7	85	72.1	80.9	85	58.8	73.3	84.2	73.8	78.4	78.5	80.5	75.8	83.9	81.9	81.1	79.1	93.4	85.5	85.9	87.7	90.9	79.3	82.8	98.3	87.1	77	77.4	83.4	89	81.1	74.4	70	74.7	81.2	66.4	72.1	76	83	90.8	94.7	88.5	87.7	80.7	77	74.4	91.1	86.5	74.6	84.7	96.2	100	70.3	100	84.3	95.7	84.3	83.1	46	72	71	74	73	64	47	48	68	43	30	44	43	43	78	47	56	44	21	25	59	55	43	50	72	83	75	76	69	36	23	37	50	53	71	49	44	91	48	63	38	45	68	64	82	65	67	53	85	81	58	47	32	57	78	64	53	59	54	64	66	46	44	40	47	57	44	58	57	51	50	82	69	78	66	59	69	44	66	52	42	47	55	71	75	62	66	59	53	58	56	56	55	55	61	57	45	45	49	54	38	30	23	37	75	44	43	43	38	48	44	33	60	78	46	65	40	54	43	49	43	52	80	44	48	41	38	52	38	50	75	42	35	41	41	67	55	39	59	67	51	37	78	45	61	76	57	64	50	63	37	60	46	56	53	52	81	88	48	54	51	41	68	49	63	44	46	62	47	55	48	85	45	56	64	52	53	38	32	54	70	48	51	48	55	58	46	68	71	45	44	63	70	45	39	67	49	66	59	57	59	61	79	70	61	77	62	74	80	82	64	72	72	78	56	62	57	68	71	52	52	50	55	52	50	57	64	65	49	63	53	62	68	66	61	57	51	69	66	70	46	72	73	69	63	62	2.14	0.71	1.94	2.14	1.02	2.65	3.67	3.97	3.87	2.34	2.65	2.75	3.26	6.82	5.4	4.48	2.75	1.02	1.53	3.77	4.07	3.97	4.48	3.56	1.43	3.06	4.28	2.95	4.07	2.44	1.94	3.36	4.07	3.26	3.77	2.34	3.16	1.12	1.83	2.55	3.36	2.55	2.85	3.87	1.53	2.04	3.56	2.34	1.32	4.28	2.04	2.85	2.34	4.48	3.06	2.14	2.34	2.95	2.85	2.34	3.36	2.55	3.67	3.36	3.46	2.55	1.63	3.36	3.06	1.53	2.44	2.75	3.87	2.95	2.44	2.44	3.56	2.04	2.65	2.14	1.53	2.55	1.63	3.16	1.32	1.83	2.34	2.04	2.75	3.87	2.55	2.44	3.67	2.75	3.87	5.91	2.55	0.92	2.34	3.36	1.63	1.53	1.94	1.83	3.06	2.34	1.32	0.92	0.92	2.55	4.07	1.53	0.92	3.06	1.22	1.02	1.53	1.02	1.32	1.32	1.53	2.55	2.04	1.02	2.24	1.02	1.53	1.63	2.04	2.04	2.34	2.04	1.22	1.02	0.82	1.63	1.43	0.82	1.02	3.26	1.12	1.32	2.44	1.53	1.32	0.51	3.26	1.12	1.02	1.63	1.32	1.63	0.71	0.92	1.22	2.55	0.61	3.67	5.09	2.85	0.61	1.73	2.85	1.22	1.02	3.36	2.14	2.75	1.32	1.12	1.12	1.12	0.61	2.95	2.44	4.28	4.28	3.67	0.82	2.04	3.46	2.85	1.53	1.12	1.12	1.02	0.82	1.73	2.14	0.41	1.12	3.36	3.06	0.71	1.32	2.85	0.51	0.41	1.83	1.43	0.61	2.44	0.31	0.82	0.82	0.82	0.31	0.82	1.12	0.2	1.02	1.32	0.1	0.41	1.12	2.65	0.51	0.51	0.82	3.87	1.32	1.53	1.32	0.41	0.51	0.61	0.92	0.82	0.1	0.51	4.69	4.58	1.63	2.14	3.36	1.83	0.82	3.06	0.1	0.1	1.32	1.02	1.12	0.41	2.34	1.73	5.09	1.02	5.09	5.09	2.04	4.07	6.11	8.15	6.11	5.09	5.09	5.09	6.11	11.2	8.15	8.15	6.11	3.06	5.09	6.11	6.11	6.11	6.11	7.13	3.06	5.09	7.13	6.11	6.11	4.07	6.11	5.09	6.11	5.09	6.11	5.09	5.09	4.07	4.07	6.11	6.11	6.11	6.11	8.15	3.06	4.07	6.11	5.09	5.09	8.15	4.07	7.13	5.09	6.11	5.09	4.07	4.07	6.11	7.13	4.07	5.09	4.07	6.11	5.09	6.11	5.09	4.07	5.09	5.09	4.07	5.09	5.09	6.11	5.09	5.09	5.09	6.11	4.07	5.09	5.09	4.07	5.09	3.06	5.09	3.06	4.07	3.06	4.07	5.09	6.11	5.09	4.07	6.11	5.09	6.11	8.15	5.09	3.06	5.09	6.11	5.09	4.07	4.07	4.07	5.09	4.07	3.06	2.04	3.06	5.09	6.11	4.07	2.04	7.13	3.06	3.06	4.07	2.04	5.09	4.07	4.07	5.09	4.07	3.06	6.11	2.04	5.09	6.11	6.11	5.09	4.07	5.09	4.07	3.06	2.04	4.07	4.07	2.04	3.06	7.13	3.06	4.07	6.11	4.07	3.06	2.04	6.11	4.07	3.06	5.09	3.06	5.09	3.06	3.06	4.07	4.07	1.02	8.15	13.24	7.13	2.04	3.06	5.09	3.06	3.06	6.11	5.09	7.13	3.06	4.07	3.06	3.06	2.04	6.11	5.09	8.15	9.17	8.15	2.04	5.09	7.13	5.09	4.07	2.04	3.06	3.06	4.07	4.07	5.09	1.02	3.06	6.11	6.11	2.04	3.06	5.09	2.04	2.04	3.06	5.09	2.04	4.07	1.02	2.04	2.04	2.04	2.04	5.09	4.07	1.02	3.06	4.07	1.02	1.02	5.09	7.13	1.02	1.02	4.07	7.13	3.06	5.09	5.09	2.04	2.04	2.04	5.09	4.07	1.02	2.04	10.18	6.11	4.07	4.07	5.09	4.07	2.04	8.15	1.02	1.02	4.07	5.09	4.07	2.04	5.09	6.11	8	0	1.4	2.4	0.7	5.9	11.8	10.8	2.8	9.9	13.5	12.5	10.5	5.6	0	9.5	9.3	8.6	11.9	13.6	5	7.6	7.1	10.4	1.1	0.1	0.7	0.3	1.5	12.6	14.3	14.1	6.4	9	2.6	9	10.5	0	8.6	5.3	14.1	12.1	0.7	6	1	8.9	3.9	7.7	0	0.6	4.2	10.7	14	11.6	0.8	5.5	9.5	9.7	13.1	8.9	6.9	9.9	12.7	11.5	12.5	8.6	13.2	9.6	8.7	7.7	6.9	0.3	2.5	0.1	6.1	7.5	4.7	11.4	0.6	10.7	9	10.2	6.1	2.6	0.5	8.3	3.9	7.2	12.6	10.5	8.6	9.1	10.1	7.8	8.6	5.8	12.5	9.6	6.7	9	10.7	12.1	12.8	5.6	0	8.7	7.6	12.5	12.4	9.1	0.6	11.9	1.5	1.7	10.7	2.8	9.8	10.1	8	11.2	9.9	9.1	0	6.6	7.4	11	9.6	8	10.6	10.5	0	9.3	7	9.5	11	1.4	9.2	10.7	4.9	0.9	10.7	6.5	0.5	9.8	3.8	0	1.8	8.8	9.4	8.2	10.2	6.1	5	6.8	8.7	8.1	1.8	0	4.6	4.3	2.7	9.1	2.5	3.3	7.4	8.4	8.9	2.3	5.3	5.8	7.1	0	7	7.6	0.9	5	6.4	6.6	9.2	8.9	1.4	5.2	4.7	7.8	4.2	1.3	5.6	0	5.8	7.4	8.6	1.8	0	8.4	2.2	4.5	8.4	1.7	0.5	3.6	3.7	5.5	3.3	2.2	0.2	1.8	2.9	3.9	3.9	0	4.3	5.6	1.4	1.6	3	3.5	5.7	5.9	7.5	4	1.1	5.9	6.1	7.2	5.8	5.9	2	5.6	7.4	6	1.1	0.6	4.9	0.6	1.2	4.7	6.6	0.4	2.8	7.4	4.8	6	4.9	7.1	4.9	6.3	202.9	39.2	78.2	97.4	65.3	164.5	277.3	258.5	106.1	241.9	311	292.2	254.2	160.6	40.6	235.7	232	218.8	282.3	315.1	150.1	200.2	190.7	254.2	75.5	56.3	68	60.3	83.5	297.1	329.9	326.1	177.9	228	104.8	228	256.9	41.7	220.3	156.8	326.1	287.6	68.3	170.2	74	225.8	129.6	202.6	41.5	66	135.1	259.7	322.9	276.7	69.5	159.5	235.9	239.6	304.4	223.9	185.5	242.6	295.8	272.6	291.4	216.8	304.1	235.3	217.9	198.6	183.2	57.8	99.3	53.7	166.9	193	139.9	265.7	62.2	251.6	219.3	241.3	164.2	98.4	59	204	121.7	182.6	282.1	242.6	207	215.6	233.4	190.6	204.7	153	274.5	221	167.8	208.8	238.7	263.1	274.8	145.1	34	199.1	178.8	264.7	262	203	53.4	250.2	68.4	71.5	226.3	89.5	208.9	213	176.3	229.6	206.6	192.1	29.8	148.6	161	219.3	195.2	168	209.2	206.4	27.8	184.8	147.1	185.7	208.2	56.8	177.6	199.6	109.1	47.3	195.6	130.9	40	178.2	88.1	24	57.4	158.6	166	147.6	174.9	115.6	99.3	123.5	148.8	139.3	52.3	20.9	88.9	84.1	62.2	145.6	58.5	68.2	120.1	131.8	137	53.2	89.9	95.2	110.3	17.7	107.1	113.3	33	80.8	96.4	97.8	126.8	122.2	36.6	78.7	72.5	106	65.7	33.7	79.7	14.6	80.5	96.7	108.4	37	13.8	103.9	40.2	63.1	101.7	34.2	22.1	52.4	53.1	70.3	48.5	37.6	18.2	33.4	43.6	52.9	52.6	12	55.9	67.9	28.6	30.4	43.2	47.7	67.9	69.6	84.2	52	25.4	69.4	71.2	81.3	68.5	69.5	33.7	66.9	83.6	70.9	25.7	21.1	61.2	21.3	27	60.1	78.3	19.8	42.8	87.1	62.5	74.5	64.3	86.2	65.1	79.4	3.041	0.701	1.34	1.588	1.091	2.464	5.617	5.241	2.251	3.934	5.833	5.563	4.383	3.533	1.375	4.603	3.928	3.257	4.794	6.922	2.278	3.488	4.558	5.892	1.375	1.083	0.884	1.108	2.327	5.306	6.292	7.28	4.099	5.354	2.642	5.169	5.875	0.771	4.56	3.708	7.759	5.664	1.627	3.953	1.3	3.587	2.698	3.754	1.003	1.59	2.326	4.827	6.078	5.697	1.524	2.766	4.529	4.252	6.008	4.149	3.877	4.838	6.588	6.022	6.189	4.587	5.452	5.312	4.786	3.964	3.837	1.297	2.534	1.454	3.448	4.213	3.598	6.098	2.067	4.838	4.302	5.065	3.595	2.605	1.371	3.872	2.761	3.752	5.745	5.991	5.071	4.745	5.817	4.642	5.78	6.17	6.449	3.883	3.529	5.016	4.743	4.849	5.463	3.442	1.226	4.657	3.331	4.105	4.034	4.153	3.005	4.588	1.374	1.69	3.796	1.689	3.725	3.094	2.519	3.204	3.258	3.766	1.076	2.178	2.733	3.048	3.263	2.571	3.326	3.571	1.171	3.415	2.374	2.527	2.333	0.696	2.251	2.384	1.37	1.337	2.182	1.639	1.314	2.47	1.327	0.338	1.87	1.586	1.755	1.621	1.89	1.614	1.107	1.503	1.65	2.536	0.627	0.69	3.048	1.851	1.038	2.147	1.557	1.05	1.005	2.64	1.84	1.238	0.739	0.647	0.822	0.295	0.702	2.112	0.971	1.386	1.729	2.048	0.763	1.445	1.026	1.3	0.56	0.622	0.578	0.491	0.519	0.239	0.201	0.163	0.503	0.995	0.557	0.545	0.515	0.455	0.282	0.222	0.756	0.313	0.219	0.295	0.088	0.214	0.375	0.003	0.059	0.078	0.06	0.065	0.167	0.127	-0.06	0.044	0.24	0.504	0.018	-0.047	0.103	1.196	0.496	0.28	0.103	0.141	0.119	0.099	0.113	-0.04	-0.08	-0.036	0.426	0.592	0.248	0.674	0.214	0.098	0.157	0.302	-0.029	-0.032	0.338	-0.082	0.101	-0.021	0.215	0.187	14.44231409	14.47665588	14.51034863	14.54337367	14.57571219	14.60734536	14.6382543	14.66842014	14.69782406	14.72644731	14.75427124	14.78127736	14.80744736	14.83276318	14.85720701	14.88076135	14.90340907	14.92513342	14.94591809	14.96574724	14.98460558	15.00247835	15.0193514	15.03521124	15.05004505	15.06384072	15.0765869	15.08827303	15.09888938	15.10842706	15.11687805	15.12423526	15.13049249	15.13564452	15.13968708	15.14261687	15.14443158	15.14512991	15.14471154	15.14317717	15.14052849	15.13676818	15.13189991	15.12592832	15.11885902	15.11069855	15.10145437	15.09113484	15.0797492	15.06730751	15.05382067	15.03930035	15.02375894	15.00720958	14.98966605	14.97114277	14.95165475	14.93121757	14.90984727	14.88756042	14.86437396	14.84030524	14.81537196	14.78959208	14.76298385	14.73556572	14.70735634	14.67837445	14.64863894	14.61816874	14.58698279	14.55510006	14.52253944	14.48931979	14.45545984	14.42097819	14.38589331	14.35022347	14.31398674	14.27720096	14.23988374	14.20205242	14.16372406	14.12491542	14.08564295	14.04592281	14.00577079	13.96520236	13.92423265	13.88287642	13.84114808	13.79906169	13.75663092	13.71386911	13.6707892	13.62740378	13.58372509	13.53976498	13.49553498	13.45104625	13.40630959	13.36133548	13.31613406	13.27071514	13.22508822	13.17926248	13.13324681	13.0870498	13.04067977	12.99414474	12.94745251	12.90061061	12.85362632	12.80650672	12.75925866	12.7118888	12.66440361	12.61680936	12.56911219	12.52131807	12.47343284	12.42546222	12.37741181	12.32928714	12.28109361	12.23283661	12.18452143	12.13615334	12.08773759	12.03927941	11.99078404	11.94225672	11.89370275	11.84512746	11.79653624	11.74793457	11.699328	11.65072221	11.60212298	11.55353624	11.50496807	11.4564247	11.40791254	11.35943823	11.31100857	11.26263061	11.21431163	11.16605918	11.11788104	11.0697853	11.02178034	10.97387484	10.92607779	10.87839855	10.8308468	10.78343257	10.7361663	10.68905877	10.64212117	10.59536512	10.54880262	10.5024461	10.45630845	10.41040297	10.36474341	10.319344	10.27421939	10.22938474	10.18485563	10.14064815	10.09677881	10.05326464	10.01012309	9.967372099	9.925030055	9.88311579	9.841648579	9.800648126	9.760134549	9.720128367	9.680650487	9.641722177	9.60336505	9.565601043	9.528452384	9.491941569	9.456091333	9.420924613	9.386464515	9.352734278	9.319757233	9.287556762	9.256156252	9.225579054	9.19584843	9.166987505	9.139019217	9.111966263	9.085851046	9.060695616	9.03652162	9.013350239	8.991202134	8.97009739	8.950055456	8.931095086	8.913234291	8.896490277	8.880879391	8.866417077	8.853117817	8.840995088	8.830061317	8.820327839	8.811804859	8.804501412	8.798425339	8.793583254	8.789980524	8.787621247	8.786508238	8.786643022	8.788025826	8.790655576	8.794529907	8.799645167	8.805996431	8.81357752	8.822381022	8.832398317	8.843619612	8.856033969	8.869629346	8.884392638	8.900309721	8.917365496	8.935543942	8.954828165	8.975200449	8.996642316	9.019134577	9.04265739	9.067190317	9.092712382	9.119202126	9.146637667
64360	F14	F14	1979	V465	36	75	41.1	NA	79	163	60_15_2	1.5_11_7.5	7	7.4	8.1	8.4	8.2	10	13.6	12.7	8.4	11.4	13.1	15.1	13.6	10	8.1	8.8	9.4	11	13	13.7	11.2	14.4	16.1	18.4	17.2	14.2	12	13.5	10.4	12.7	15.6	17	17.1	20.5	19.3	20	19.5	16.7	19.8	20.4	19.3	15.6	14	18.2	15.5	15.3	14.7	17	16.7	13.7	13.1	14.1	14.7	16.9	17.7	18.7	19.8	18.7	20	18.9	17	16.2	15.6	15.4	15.9	17.5	18.5	20.1	21.2	22	20.7	16.9	16.6	17.9	21.3	22.7	23	24	21.3	21	18.9	19.3	19.7	18.3	18.5	20.5	20.1	21	21.4	23.2	24.3	24	24	25	25.4	25.7	21.7	19.7	18.9	22.1	20.2	17.9	18	19	21.2	19.7	17.9	17.4	17.8	18.2	19.7	18.8	16.1	16.7	18.2	19	18.7	16.3	14.6	14.9	16.2	18.3	17.6	17	13.5	13.6	15.2	15.3	14	16.6	18.9	14.8	13.1	12.5	11.5	9.7	11.8	13.6	13.3	11.8	11.2	13	17.8	15.6	13.9	11.9	11.8	10.3	12.4	11.8	8.7	11.8	13.6	14.1	13.7	15.7	15	12.5	12	11.5	8.3	11.3	14.2	12.8	10.1	14.7	7	7.3	3.7	2.6	3.4	4.3	5.4	11.2	14.5	4	1.2	3.1	2.6	8.8	12.7	4.2	-1.7	-3.6	1.9	3.3	0.6	-1.7	0	-0.8	0.6	9.8	2	0.4	2.6	2.6	1.7	2.9	10.4	2.3	0.5	-0.9	0	2.9	6	4.2	4.5	3.2	1.1	-0.9	-1	-1.3	-3.6	-1.4	-0.6	0.5	-1.4	-1.7	3.8	8.4	0.4	-1.8	-7.6	-7	-5.6	-4.6	-3.9	-5.8	-5.3	-2.2	-1.5	-6.2	-4	2.4	0.8	-7.1	-6.5	-7.7	-11.7	-13.8	-4.4	-7.6	-7.2	-8.4	-7.2	-7.9	12.4	9.5	10.5	11.8	9.5	13.5	19.1	20.4	10.6	18.4	21.2	21.9	20.4	13.2	8.7	11.9	14	17.4	23.2	20.7	16.1	19.8	21.4	24	21	17.1	14.3	15.8	13.8	18	25.8	23.1	21.6	26.1	21.8	24.9	24.7	18	27.5	26.4	24.3	19.3	16.2	21.6	19.3	20.4	17.4	22.9	17.9	16.6	16.5	17.9	22.7	22.1	21.1	24.7	26.7	23.8	26.2	24.2	21.1	21	20.6	19.7	20.7	22.8	24.8	25.1	26	27.3	27.9	19.6	19.1	20.3	26	28.4	27.9	30.1	22.4	25.6	26	24.7	24.1	19.9	21.4	25.6	25.5	25.9	26.7	28	29.9	28.1	29	29.1	28.6	28.7	26.3	24.4	24.4	26.7	25.2	24.9	25	24.6	22.9	25	23	24.2	24.8	24	21.4	23	20.9	18.9	23.5	22.6	24.6	21.3	23.4	21.4	23.2	22.7	19.6	20.4	18.4	20.6	22	19.9	20.1	22.4	21.7	18.1	17.6	17.6	19.1	13.3	17.2	20.2	17.8	13.7	17.9	19.8	20	19.3	18	15.3	15.3	16.8	20.5	18.3	15.4	17.4	18.5	20.9	18.7	20	19.5	13.6	15.9	17	10.5	17.3	16.3	19.2	15.1	18.8	10	11.6	7	6.7	6.9	5.8	10	15.2	18.5	10.5	3.6	7	10.1	15	17.1	7.9	0.2	-1.4	5.7	6.2	3.6	-1	2.3	4.2	4.8	13.4	8.6	3.9	8.5	5.4	6.1	10.9	12.9	5.7	3.1	1.4	3	7.4	9.1	8.3	8.3	7.3	4.4	0	0.2	0.9	-1.5	0.3	4.8	2	2	4	8.3	13.2	2.1	0.8	-5.4	-2.5	-0.1	-0.6	-2.3	-1.5	1.2	3	4.3	-2.9	-0.9	6.2	6.8	-5.4	-1.5	-6.5	-9.3	-5.9	3	-4.1	-5.2	-4	-3.8	-5.9	4	5.4	6.5	6.3	6	7.3	6.6	7.5	6.6	7.4	5.6	8	9.8	7.7	7.4	6.3	5.3	5.7	4.7	6.6	6.7	9.8	10.6	13.1	15.6	10.8	10.3	11.1	8.9	7.8	6.7	9.7	13.7	15.4	16.2	15.3	14.3	15.9	14.5	16.8	13.1	11.3	12.4	15.3	12.3	12.2	12.3	13.8	15	11.9	11.4	10.2	8.3	10.9	15.6	15.7	15.3	14.7	15	15	14	13.1	10.8	11.8	11.9	13.6	10.9	15.9	17.5	18.4	17.1	15	15.1	15.7	18.7	18.7	20.2	18.8	20.3	16	13.2	14.1	15.7	16.6	16.5	17.4	16.4	17.4	16	19.4	20.4	21.3	20.5	22.2	23.2	21.7	17.2	15.5	13	18.1	14.2	11.6	10.2	12.6	18.8	15.6	12.6	11	10.4	11.9	18.5	12.4	11.7	15.3	11.8	15.4	12.1	10.1	10.1	8.4	9.3	12.5	16.6	13.1	9.7	6.5	7.8	12	7.3	10.4	15.8	11.6	10	6.6	4.1	5.4	6.4	6.8	8.5	8.8	5.3	5.7	13.1	13.1	11.1	8.6	7	4.7	4.2	7.2	4	3.9	9.9	9	9.8	12.5	11.5	11.4	8.9	6.5	6.1	4.2	11.7	6.3	4	10.7	2	4.4	0.8	-0.6	-1	2.8	0.3	0.1	11.3	-0.5	-0.6	-2.8	-4.4	-0.2	6.7	-1.1	-3.2	-5.3	-4	-0.1	-2.1	-3.4	-1.4	-6.2	-6	2.4	-1.5	-2.3	-1.4	0.7	-1.4	-2.4	3.1	-0.6	-1.9	-1.8	-2.8	-3	3.9	0.2	2	0	-0.8	-2.3	-2.5	-2.9	-6.8	-3.6	-7	-0.6	-6.4	-9.1	-1.3	3.4	-1.8	-5	-11.3	-11.8	-10.7	-7.9	-7.1	-10.2	-9.3	-10.2	-9.4	-9.2	-7.3	-5.2	-5.3	-9.8	-11.2	-9.8	-17	-19.5	-15	-10.9	-9.1	-11.9	-12.6	-11.2	0	11	0	2	0	0	0	0	0	0	0	0	0	0	5	0	0	0	0	0	0	0	3	0	1	6	1	8	0	0	0	0	0	0	0	0	4	5	4	1	0	0	17	17	10	1	0	0	36	6	8	3	0	10	0	0	0	0	0	0	0	0	0	0	0	0	0	0	0	0	0	1	0	0	0	0	4	0	24	5	0	0	1	0	1	0	0	0	0	0	0	0	0	0	0	1	0	0	0	0	0	0	0	0	51	0	0	0	0	0	6	0	0	66	0	2	0	0	24	0	0	0	10	0	1	0	10	1	0	0	19	0	0	0	0	17	0	0	8	95	0	32	29	0	0	0	0	0	0	1	0	0	0	0	0	1	7	92	5	13	0	0	1	0	2	1	0	0	1	0	3	8	1	0	16	2	0	0	0	0	2	1	0	0	0	0	0	3	2	0	0	17	11	0	15	3	0	0	22	3	0	3	2	0	0	0	0	1	0	11	1	3	2	0	4	3	0	1	0	12	0	0	0	0	0	0	5	0	0	0	2	0	0	0	0	0	0	0	6	1	6	4	1	1	4	2	7	8.6	9.1	9.3	8.8	10.6	10.6	10.3	8.9	10.1	9.1	11.9	12.8	10.2	9.5	7.9	8.3	8.5	8.7	8.9	12.4	14.6	14.1	15	17.9	15.3	14	14.6	10	9.6	9.7	11.7	15.7	18.2	19.5	16.2	16.2	17.9	16.8	18.9	13.5	11.7	13.9	17.1	16.1	15.3	14.3	16	16.9	14.2	12.7	11.9	10.3	15.5	18.7	19.8	19.3	19.6	19	18.6	15.8	13.1	11.1	11	12.1	14.4	15.8	18.1	20.4	21.2	20.2	17.7	16	18.4	21.8	22.8	23.8	20.6	21.2	20.5	15	16.4	16.3	17.3	18.3	19.8	19.5	20	20.3	22	22.8	24.3	23.2	25.4	24.6	24.3	16.1	15.8	16.9	20.4	15.9	12.8	12.1	14.8	22.8	14.9	14.2	13.7	14.7	15.3	17.1	14.2	14.6	16.6	14.7	18.1	15.6	14.2	13.4	13.5	13.9	15.9	17.4	15.9	11.7	10.3	11.4	13.7	11.5	13.6	18.8	10.8	9.7	9.4	10.1	11.1	10.6	11.5	12.7	11.6	10.3	12.3	17.2	13.9	12.9	12.9	10.4	10.2	11.6	11.7	8	10.5	12.6	12.2	12.7	13	15	13.3	9.7	9.9	6.5	8.3	12.7	11.4	10.1	11.9	6.3	7.7	6.2	5.8	5.7	7.4	6.5	8.9	13.8	6.2	4.4	4.4	4.9	7.7	12.4	5.6	3.9	2.9	4.9	5.8	4.2	4.8	5.6	4.9	4.6	9.8	6	3.7	5.4	6.2	5.1	5.9	9.9	5.8	4.8	4.8	5	6.1	7.4	7.7	7.2	6.6	5.8	5.2	4.5	4.6	4.6	4.8	4.5	4.9	4.6	4.8	6.5	8.2	4.4	4	2.8	2.4	2.9	3.3	3.8	3.6	3.9	4.6	4.8	3.1	3.5	5.4	5.9	3.1	2.8	2.9	2.4	2.1	3.1	3.45	3	3.1	3	2.8	3.02	1.7	1.7	1.72	2.07	1.68	4.98	4.39	2.12	3.38	5.98	5.26	2.78	2.08	1.3	3.43	3.49	4.63	6.28	6.78	0.9	1.81	4.2	6.16	1.72	0.89	0.03	0.87	2.61	5.09	8.02	7.68	3.8	5.92	2.89	7.18	6.47	1.11	6.29	5.07	8.89	6.02	2.09	3.8	1.51	2.08	2.43	3.38	2.11	1.48	2.38	4.19	6.43	3.75	1.55	1.77	3.79	1.97	4.38	3.24	3.58	5.32	6.62	6.5	5.97	5.6	5.5	5.43	4.78	5.24	4.21	1.55	2.89	2.11	3.53	4.79	4.29	9.24	4.13	4.37	6.84	5.99	6.65	3.73	3	4.32	4.03	4.87	5.19	6.43	7.58	5.54	6.64	6.28	7.84	8.72	9.86	7.15	4.94	6.2	7.77	7.71	8.54	7.17	2.38	8.05	6.31	6.17	5.68	5.6	5.85	7.5	3.7	2.41	6.2	3.87	5.97	4.33	3.22	3.44	4.52	5.13	2.73	3.48	3.77	5.28	5.87	3.68	4.49	5.29	3.04	6.03	5.38	5.09	3.47	0.93	3.24	4.08	2.57	2.24	3	2.68	3.18	3.82	2.98	1.03	3.44	2.33	2.8	2.14	3.25	3.34	2.98	3.89	2.98	4.84	2.05	1.19	4.33	3.67	4.45	5.09	3.49	3.38	2.26	4.83	3.72	2.53	1.76	1.57	2.1	0.91	2.47	4.4	2.71	1.93	2.26	3.23	2.47	3.63	2.29	2.65	1.49	1.78	2.11	1.94	2.18	0.59	0.51	0.86	1.78	2.32	1.06	2.59	1.97	1.17	1.81	1.62	2.71	1.41	1.53	0.92	1.11	1.42	1.95	0.55	1.22	1.09	0.81	0.52	1.18	0.95	0.08	0.71	1.35	1.43	0.91	0.59	1.52	2.82	1.89	1.35	0.65	1.21	1.12	1.04	0.78	0.36	0.22	0.6	0.67	0.74	1.04	1.86	0.57	0.49	0.96	0.52	0.09	0	1.31	0	0.56	0.14	0.56	0.57	69.9	83.5	84.3	84.4	80.9	86.3	68.1	70.1	80.7	74.9	60.4	69.3	82.2	83.1	88	69.8	70.4	64.8	58.1	56.8	93.2	89	77.1	70.9	91.2	94.5	99.8	94.4	79.3	65.4	54.7	60.4	80.5	75.5	87.1	69.3	71.5	94.2	72.7	78.9	60.3	66	87	81.8	91.4	88	85.5	82.6	88.9	90.6	84.2	74	61.6	80.5	92.3	91.8	83.6	90.9	81.3	85.2	81.5	71.1	62.6	62.9	67	72	74.2	76.9	81	80.2	82.7	91.9	84.7	89.7	86.1	82.6	84.7	69	83.7	82.4	68.7	73.3	71	82.3	85.9	82.1	82.9	80.4	79.7	77.4	75.1	81.4	77.8	80.2	75.8	73.6	62	68.8	77.4	76.7	67.2	62.4	58.6	67.4	90.6	64.9	69.2	68.9	72.1	73.2	74.5	65.4	79.8	87.3	70.3	82.4	72.3	76.6	80.6	79.7	75.5	75.6	86.5	82.1	75.6	66.1	66	78.8	71.9	72	86.1	64.2	64.3	64.9	74.4	92.2	76.6	73.8	83.1	83.8	77.4	82.1	84.4	78.4	81.2	92.6	75.1	81.4	80.6	84.5	71.1	75.9	80.9	75.8	81	72.9	88	91.8	69.2	73	59.4	62	78.4	77.1	81.7	71.1	62.9	75.3	77.9	78.7	73.1	89.1	72.5	66.9	83.6	76.2	66	57.7	66.5	68	84.4	67.9	72.3	61.9	69.9	74.9	65.8	89	91.7	85	72.1	80.9	85	58.8	73.3	84.2	73.8	78.4	78.5	80.5	75.8	83.9	81.9	81.1	79.1	93.4	85.5	85.9	87.7	90.9	79.3	82.8	98.3	87.1	77	77.4	83.4	89	81.1	74.4	70	74.7	81.2	66.4	72.1	76	83	90.8	94.7	88.5	87.7	80.7	77	74.4	91.1	86.5	74.6	84.7	96.2	100	70.3	100	84.3	95.7	84.3	83.1	46	72	71	74	73	64	47	48	68	43	30	44	43	43	78	47	56	44	21	25	59	55	43	50	72	83	75	76	69	36	23	37	50	53	71	49	44	91	48	63	38	45	68	64	82	65	67	53	85	81	58	47	32	57	78	64	53	59	54	64	66	46	44	40	47	57	44	58	57	51	50	82	69	78	66	59	69	44	66	52	42	47	55	71	75	62	66	59	53	58	56	56	55	55	61	57	45	45	49	54	38	30	23	37	75	44	43	43	38	48	44	33	60	78	46	65	40	54	43	49	43	52	80	44	48	41	38	52	38	50	75	42	35	41	41	67	55	39	59	67	51	37	78	45	61	76	57	64	50	63	37	60	46	56	53	52	81	88	48	54	51	41	68	49	63	44	46	62	47	55	48	85	45	56	64	52	53	38	32	54	70	48	51	48	55	58	46	68	71	45	44	63	70	45	39	67	49	66	59	57	59	61	79	70	61	77	62	74	80	82	64	72	72	78	56	62	57	68	71	52	52	50	55	52	50	57	64	65	49	63	53	62	68	66	61	57	51	69	66	70	46	72	73	69	63	62	2.14	0.71	1.94	2.14	1.02	2.65	3.67	3.97	3.87	2.34	2.65	2.75	3.26	6.82	5.4	4.48	2.75	1.02	1.53	3.77	4.07	3.97	4.48	3.56	1.43	3.06	4.28	2.95	4.07	2.44	1.94	3.36	4.07	3.26	3.77	2.34	3.16	1.12	1.83	2.55	3.36	2.55	2.85	3.87	1.53	2.04	3.56	2.34	1.32	4.28	2.04	2.85	2.34	4.48	3.06	2.14	2.34	2.95	2.85	2.34	3.36	2.55	3.67	3.36	3.46	2.55	1.63	3.36	3.06	1.53	2.44	2.75	3.87	2.95	2.44	2.44	3.56	2.04	2.65	2.14	1.53	2.55	1.63	3.16	1.32	1.83	2.34	2.04	2.75	3.87	2.55	2.44	3.67	2.75	3.87	5.91	2.55	0.92	2.34	3.36	1.63	1.53	1.94	1.83	3.06	2.34	1.32	0.92	0.92	2.55	4.07	1.53	0.92	3.06	1.22	1.02	1.53	1.02	1.32	1.32	1.53	2.55	2.04	1.02	2.24	1.02	1.53	1.63	2.04	2.04	2.34	2.04	1.22	1.02	0.82	1.63	1.43	0.82	1.02	3.26	1.12	1.32	2.44	1.53	1.32	0.51	3.26	1.12	1.02	1.63	1.32	1.63	0.71	0.92	1.22	2.55	0.61	3.67	5.09	2.85	0.61	1.73	2.85	1.22	1.02	3.36	2.14	2.75	1.32	1.12	1.12	1.12	0.61	2.95	2.44	4.28	4.28	3.67	0.82	2.04	3.46	2.85	1.53	1.12	1.12	1.02	0.82	1.73	2.14	0.41	1.12	3.36	3.06	0.71	1.32	2.85	0.51	0.41	1.83	1.43	0.61	2.44	0.31	0.82	0.82	0.82	0.31	0.82	1.12	0.2	1.02	1.32	0.1	0.41	1.12	2.65	0.51	0.51	0.82	3.87	1.32	1.53	1.32	0.41	0.51	0.61	0.92	0.82	0.1	0.51	4.69	4.58	1.63	2.14	3.36	1.83	0.82	3.06	0.1	0.1	1.32	1.02	1.12	0.41	2.34	1.73	5.09	1.02	5.09	5.09	2.04	4.07	6.11	8.15	6.11	5.09	5.09	5.09	6.11	11.2	8.15	8.15	6.11	3.06	5.09	6.11	6.11	6.11	6.11	7.13	3.06	5.09	7.13	6.11	6.11	4.07	6.11	5.09	6.11	5.09	6.11	5.09	5.09	4.07	4.07	6.11	6.11	6.11	6.11	8.15	3.06	4.07	6.11	5.09	5.09	8.15	4.07	7.13	5.09	6.11	5.09	4.07	4.07	6.11	7.13	4.07	5.09	4.07	6.11	5.09	6.11	5.09	4.07	5.09	5.09	4.07	5.09	5.09	6.11	5.09	5.09	5.09	6.11	4.07	5.09	5.09	4.07	5.09	3.06	5.09	3.06	4.07	3.06	4.07	5.09	6.11	5.09	4.07	6.11	5.09	6.11	8.15	5.09	3.06	5.09	6.11	5.09	4.07	4.07	4.07	5.09	4.07	3.06	2.04	3.06	5.09	6.11	4.07	2.04	7.13	3.06	3.06	4.07	2.04	5.09	4.07	4.07	5.09	4.07	3.06	6.11	2.04	5.09	6.11	6.11	5.09	4.07	5.09	4.07	3.06	2.04	4.07	4.07	2.04	3.06	7.13	3.06	4.07	6.11	4.07	3.06	2.04	6.11	4.07	3.06	5.09	3.06	5.09	3.06	3.06	4.07	4.07	1.02	8.15	13.24	7.13	2.04	3.06	5.09	3.06	3.06	6.11	5.09	7.13	3.06	4.07	3.06	3.06	2.04	6.11	5.09	8.15	9.17	8.15	2.04	5.09	7.13	5.09	4.07	2.04	3.06	3.06	4.07	4.07	5.09	1.02	3.06	6.11	6.11	2.04	3.06	5.09	2.04	2.04	3.06	5.09	2.04	4.07	1.02	2.04	2.04	2.04	2.04	5.09	4.07	1.02	3.06	4.07	1.02	1.02	5.09	7.13	1.02	1.02	4.07	7.13	3.06	5.09	5.09	2.04	2.04	2.04	5.09	4.07	1.02	2.04	10.18	6.11	4.07	4.07	5.09	4.07	2.04	8.15	1.02	1.02	4.07	5.09	4.07	2.04	5.09	6.11	8	0	1.4	2.4	0.7	5.9	11.8	10.8	2.8	9.9	13.5	12.5	10.5	5.6	0	9.5	9.3	8.6	11.9	13.6	5	7.6	7.1	10.4	1.1	0.1	0.7	0.3	1.5	12.6	14.3	14.1	6.4	9	2.6	9	10.5	0	8.6	5.3	14.1	12.1	0.7	6	1	8.9	3.9	7.7	0	0.6	4.2	10.7	14	11.6	0.8	5.5	9.5	9.7	13.1	8.9	6.9	9.9	12.7	11.5	12.5	8.6	13.2	9.6	8.7	7.7	6.9	0.3	2.5	0.1	6.1	7.5	4.7	11.4	0.6	10.7	9	10.2	6.1	2.6	0.5	8.3	3.9	7.2	12.6	10.5	8.6	9.1	10.1	7.8	8.6	5.8	12.5	9.6	6.7	9	10.7	12.1	12.8	5.6	0	8.7	7.6	12.5	12.4	9.1	0.6	11.9	1.5	1.7	10.7	2.8	9.8	10.1	8	11.2	9.9	9.1	0	6.6	7.4	11	9.6	8	10.6	10.5	0	9.3	7	9.5	11	1.4	9.2	10.7	4.9	0.9	10.7	6.5	0.5	9.8	3.8	0	1.8	8.8	9.4	8.2	10.2	6.1	5	6.8	8.7	8.1	1.8	0	4.6	4.3	2.7	9.1	2.5	3.3	7.4	8.4	8.9	2.3	5.3	5.8	7.1	0	7	7.6	0.9	5	6.4	6.6	9.2	8.9	1.4	5.2	4.7	7.8	4.2	1.3	5.6	0	5.8	7.4	8.6	1.8	0	8.4	2.2	4.5	8.4	1.7	0.5	3.6	3.7	5.5	3.3	2.2	0.2	1.8	2.9	3.9	3.9	0	4.3	5.6	1.4	1.6	3	3.5	5.7	5.9	7.5	4	1.1	5.9	6.1	7.2	5.8	5.9	2	5.6	7.4	6	1.1	0.6	4.9	0.6	1.2	4.7	6.6	0.4	2.8	7.4	4.8	6	4.9	7.1	4.9	6.3	202.9	39.2	78.2	97.4	65.3	164.5	277.3	258.5	106.1	241.9	311	292.2	254.2	160.6	40.6	235.7	232	218.8	282.3	315.1	150.1	200.2	190.7	254.2	75.5	56.3	68	60.3	83.5	297.1	329.9	326.1	177.9	228	104.8	228	256.9	41.7	220.3	156.8	326.1	287.6	68.3	170.2	74	225.8	129.6	202.6	41.5	66	135.1	259.7	322.9	276.7	69.5	159.5	235.9	239.6	304.4	223.9	185.5	242.6	295.8	272.6	291.4	216.8	304.1	235.3	217.9	198.6	183.2	57.8	99.3	53.7	166.9	193	139.9	265.7	62.2	251.6	219.3	241.3	164.2	98.4	59	204	121.7	182.6	282.1	242.6	207	215.6	233.4	190.6	204.7	153	274.5	221	167.8	208.8	238.7	263.1	274.8	145.1	34	199.1	178.8	264.7	262	203	53.4	250.2	68.4	71.5	226.3	89.5	208.9	213	176.3	229.6	206.6	192.1	29.8	148.6	161	219.3	195.2	168	209.2	206.4	27.8	184.8	147.1	185.7	208.2	56.8	177.6	199.6	109.1	47.3	195.6	130.9	40	178.2	88.1	24	57.4	158.6	166	147.6	174.9	115.6	99.3	123.5	148.8	139.3	52.3	20.9	88.9	84.1	62.2	145.6	58.5	68.2	120.1	131.8	137	53.2	89.9	95.2	110.3	17.7	107.1	113.3	33	80.8	96.4	97.8	126.8	122.2	36.6	78.7	72.5	106	65.7	33.7	79.7	14.6	80.5	96.7	108.4	37	13.8	103.9	40.2	63.1	101.7	34.2	22.1	52.4	53.1	70.3	48.5	37.6	18.2	33.4	43.6	52.9	52.6	12	55.9	67.9	28.6	30.4	43.2	47.7	67.9	69.6	84.2	52	25.4	69.4	71.2	81.3	68.5	69.5	33.7	66.9	83.6	70.9	25.7	21.1	61.2	21.3	27	60.1	78.3	19.8	42.8	87.1	62.5	74.5	64.3	86.2	65.1	79.4	3.041	0.701	1.34	1.588	1.091	2.464	5.617	5.241	2.251	3.934	5.833	5.563	4.383	3.533	1.375	4.603	3.928	3.257	4.794	6.922	2.278	3.488	4.558	5.892	1.375	1.083	0.884	1.108	2.327	5.306	6.292	7.28	4.099	5.354	2.642	5.169	5.875	0.771	4.56	3.708	7.759	5.664	1.627	3.953	1.3	3.587	2.698	3.754	1.003	1.59	2.326	4.827	6.078	5.697	1.524	2.766	4.529	4.252	6.008	4.149	3.877	4.838	6.588	6.022	6.189	4.587	5.452	5.312	4.786	3.964	3.837	1.297	2.534	1.454	3.448	4.213	3.598	6.098	2.067	4.838	4.302	5.065	3.595	2.605	1.371	3.872	2.761	3.752	5.745	5.991	5.071	4.745	5.817	4.642	5.78	6.17	6.449	3.883	3.529	5.016	4.743	4.849	5.463	3.442	1.226	4.657	3.331	4.105	4.034	4.153	3.005	4.588	1.374	1.69	3.796	1.689	3.725	3.094	2.519	3.204	3.258	3.766	1.076	2.178	2.733	3.048	3.263	2.571	3.326	3.571	1.171	3.415	2.374	2.527	2.333	0.696	2.251	2.384	1.37	1.337	2.182	1.639	1.314	2.47	1.327	0.338	1.87	1.586	1.755	1.621	1.89	1.614	1.107	1.503	1.65	2.536	0.627	0.69	3.048	1.851	1.038	2.147	1.557	1.05	1.005	2.64	1.84	1.238	0.739	0.647	0.822	0.295	0.702	2.112	0.971	1.386	1.729	2.048	0.763	1.445	1.026	1.3	0.56	0.622	0.578	0.491	0.519	0.239	0.201	0.163	0.503	0.995	0.557	0.545	0.515	0.455	0.282	0.222	0.756	0.313	0.219	0.295	0.088	0.214	0.375	0.003	0.059	0.078	0.06	0.065	0.167	0.127	-0.06	0.044	0.24	0.504	0.018	-0.047	0.103	1.196	0.496	0.28	0.103	0.141	0.119	0.099	0.113	-0.04	-0.08	-0.036	0.426	0.592	0.248	0.674	0.214	0.098	0.157	0.302	-0.029	-0.032	0.338	-0.082	0.101	-0.021	0.215	0.187	14.44231409	14.47665588	14.51034863	14.54337367	14.57571219	14.60734536	14.6382543	14.66842014	14.69782406	14.72644731	14.75427124	14.78127736	14.80744736	14.83276318	14.85720701	14.88076135	14.90340907	14.92513342	14.94591809	14.96574724	14.98460558	15.00247835	15.0193514	15.03521124	15.05004505	15.06384072	15.0765869	15.08827303	15.09888938	15.10842706	15.11687805	15.12423526	15.13049249	15.13564452	15.13968708	15.14261687	15.14443158	15.14512991	15.14471154	15.14317717	15.14052849	15.13676818	15.13189991	15.12592832	15.11885902	15.11069855	15.10145437	15.09113484	15.0797492	15.06730751	15.05382067	15.03930035	15.02375894	15.00720958	14.98966605	14.97114277	14.95165475	14.93121757	14.90984727	14.88756042	14.86437396	14.84030524	14.81537196	14.78959208	14.76298385	14.73556572	14.70735634	14.67837445	14.64863894	14.61816874	14.58698279	14.55510006	14.52253944	14.48931979	14.45545984	14.42097819	14.38589331	14.35022347	14.31398674	14.27720096	14.23988374	14.20205242	14.16372406	14.12491542	14.08564295	14.04592281	14.00577079	13.96520236	13.92423265	13.88287642	13.84114808	13.79906169	13.75663092	13.71386911	13.6707892	13.62740378	13.58372509	13.53976498	13.49553498	13.45104625	13.40630959	13.36133548	13.31613406	13.27071514	13.22508822	13.17926248	13.13324681	13.0870498	13.04067977	12.99414474	12.94745251	12.90061061	12.85362632	12.80650672	12.75925866	12.7118888	12.66440361	12.61680936	12.56911219	12.52131807	12.47343284	12.42546222	12.37741181	12.32928714	12.28109361	12.23283661	12.18452143	12.13615334	12.08773759	12.03927941	11.99078404	11.94225672	11.89370275	11.84512746	11.79653624	11.74793457	11.699328	11.65072221	11.60212298	11.55353624	11.50496807	11.4564247	11.40791254	11.35943823	11.31100857	11.26263061	11.21431163	11.16605918	11.11788104	11.0697853	11.02178034	10.97387484	10.92607779	10.87839855	10.8308468	10.78343257	10.7361663	10.68905877	10.64212117	10.59536512	10.54880262	10.5024461	10.45630845	10.41040297	10.36474341	10.319344	10.27421939	10.22938474	10.18485563	10.14064815	10.09677881	10.05326464	10.01012309	9.967372099	9.925030055	9.88311579	9.841648579	9.800648126	9.760134549	9.720128367	9.680650487	9.641722177	9.60336505	9.565601043	9.528452384	9.491941569	9.456091333	9.420924613	9.386464515	9.352734278	9.319757233	9.287556762	9.256156252	9.225579054	9.19584843	9.166987505	9.139019217	9.111966263	9.085851046	9.060695616	9.03652162	9.013350239	8.991202134	8.97009739	8.950055456	8.931095086	8.913234291	8.896490277	8.880879391	8.866417077	8.853117817	8.840995088	8.830061317	8.820327839	8.811804859	8.804501412	8.798425339	8.793583254	8.789980524	8.787621247	8.786508238	8.786643022	8.788025826	8.790655576	8.794529907	8.799645167	8.805996431	8.81357752	8.822381022	8.832398317	8.843619612	8.856033969	8.869629346	8.884392638	8.900309721	8.917365496	8.935543942	8.954828165	8.975200449	8.996642316	9.019134577	9.04265739	9.067190317	9.092712382	9.119202126	9.146637667
64361	F14	F14	1979	V462	37.9	51	30.5	NA	72	133	60_15_2	1.5_11_7.5	7	7.4	8.1	8.4	8.2	10	13.6	12.7	8.4	11.4	13.1	15.1	13.6	10	8.1	8.8	9.4	11	13	13.7	11.2	14.4	16.1	18.4	17.2	14.2	12	13.5	10.4	12.7	15.6	17	17.1	20.5	19.3	20	19.5	16.7	19.8	20.4	19.3	15.6	14	18.2	15.5	15.3	14.7	17	16.7	13.7	13.1	14.1	14.7	16.9	17.7	18.7	19.8	18.7	20	18.9	17	16.2	15.6	15.4	15.9	17.5	18.5	20.1	21.2	22	20.7	16.9	16.6	17.9	21.3	22.7	23	24	21.3	21	18.9	19.3	19.7	18.3	18.5	20.5	20.1	21	21.4	23.2	24.3	24	24	25	25.4	25.7	21.7	19.7	18.9	22.1	20.2	17.9	18	19	21.2	19.7	17.9	17.4	17.8	18.2	19.7	18.8	16.1	16.7	18.2	19	18.7	16.3	14.6	14.9	16.2	18.3	17.6	17	13.5	13.6	15.2	15.3	14	16.6	18.9	14.8	13.1	12.5	11.5	9.7	11.8	13.6	13.3	11.8	11.2	13	17.8	15.6	13.9	11.9	11.8	10.3	12.4	11.8	8.7	11.8	13.6	14.1	13.7	15.7	15	12.5	12	11.5	8.3	11.3	14.2	12.8	10.1	14.7	7	7.3	3.7	2.6	3.4	4.3	5.4	11.2	14.5	4	1.2	3.1	2.6	8.8	12.7	4.2	-1.7	-3.6	1.9	3.3	0.6	-1.7	0	-0.8	0.6	9.8	2	0.4	2.6	2.6	1.7	2.9	10.4	2.3	0.5	-0.9	0	2.9	6	4.2	4.5	3.2	1.1	-0.9	-1	-1.3	-3.6	-1.4	-0.6	0.5	-1.4	-1.7	3.8	8.4	0.4	-1.8	-7.6	-7	-5.6	-4.6	-3.9	-5.8	-5.3	-2.2	-1.5	-6.2	-4	2.4	0.8	-7.1	-6.5	-7.7	-11.7	-13.8	-4.4	-7.6	-7.2	-8.4	-7.2	-7.9	12.4	9.5	10.5	11.8	9.5	13.5	19.1	20.4	10.6	18.4	21.2	21.9	20.4	13.2	8.7	11.9	14	17.4	23.2	20.7	16.1	19.8	21.4	24	21	17.1	14.3	15.8	13.8	18	25.8	23.1	21.6	26.1	21.8	24.9	24.7	18	27.5	26.4	24.3	19.3	16.2	21.6	19.3	20.4	17.4	22.9	17.9	16.6	16.5	17.9	22.7	22.1	21.1	24.7	26.7	23.8	26.2	24.2	21.1	21	20.6	19.7	20.7	22.8	24.8	25.1	26	27.3	27.9	19.6	19.1	20.3	26	28.4	27.9	30.1	22.4	25.6	26	24.7	24.1	19.9	21.4	25.6	25.5	25.9	26.7	28	29.9	28.1	29	29.1	28.6	28.7	26.3	24.4	24.4	26.7	25.2	24.9	25	24.6	22.9	25	23	24.2	24.8	24	21.4	23	20.9	18.9	23.5	22.6	24.6	21.3	23.4	21.4	23.2	22.7	19.6	20.4	18.4	20.6	22	19.9	20.1	22.4	21.7	18.1	17.6	17.6	19.1	13.3	17.2	20.2	17.8	13.7	17.9	19.8	20	19.3	18	15.3	15.3	16.8	20.5	18.3	15.4	17.4	18.5	20.9	18.7	20	19.5	13.6	15.9	17	10.5	17.3	16.3	19.2	15.1	18.8	10	11.6	7	6.7	6.9	5.8	10	15.2	18.5	10.5	3.6	7	10.1	15	17.1	7.9	0.2	-1.4	5.7	6.2	3.6	-1	2.3	4.2	4.8	13.4	8.6	3.9	8.5	5.4	6.1	10.9	12.9	5.7	3.1	1.4	3	7.4	9.1	8.3	8.3	7.3	4.4	0	0.2	0.9	-1.5	0.3	4.8	2	2	4	8.3	13.2	2.1	0.8	-5.4	-2.5	-0.1	-0.6	-2.3	-1.5	1.2	3	4.3	-2.9	-0.9	6.2	6.8	-5.4	-1.5	-6.5	-9.3	-5.9	3	-4.1	-5.2	-4	-3.8	-5.9	4	5.4	6.5	6.3	6	7.3	6.6	7.5	6.6	7.4	5.6	8	9.8	7.7	7.4	6.3	5.3	5.7	4.7	6.6	6.7	9.8	10.6	13.1	15.6	10.8	10.3	11.1	8.9	7.8	6.7	9.7	13.7	15.4	16.2	15.3	14.3	15.9	14.5	16.8	13.1	11.3	12.4	15.3	12.3	12.2	12.3	13.8	15	11.9	11.4	10.2	8.3	10.9	15.6	15.7	15.3	14.7	15	15	14	13.1	10.8	11.8	11.9	13.6	10.9	15.9	17.5	18.4	17.1	15	15.1	15.7	18.7	18.7	20.2	18.8	20.3	16	13.2	14.1	15.7	16.6	16.5	17.4	16.4	17.4	16	19.4	20.4	21.3	20.5	22.2	23.2	21.7	17.2	15.5	13	18.1	14.2	11.6	10.2	12.6	18.8	15.6	12.6	11	10.4	11.9	18.5	12.4	11.7	15.3	11.8	15.4	12.1	10.1	10.1	8.4	9.3	12.5	16.6	13.1	9.7	6.5	7.8	12	7.3	10.4	15.8	11.6	10	6.6	4.1	5.4	6.4	6.8	8.5	8.8	5.3	5.7	13.1	13.1	11.1	8.6	7	4.7	4.2	7.2	4	3.9	9.9	9	9.8	12.5	11.5	11.4	8.9	6.5	6.1	4.2	11.7	6.3	4	10.7	2	4.4	0.8	-0.6	-1	2.8	0.3	0.1	11.3	-0.5	-0.6	-2.8	-4.4	-0.2	6.7	-1.1	-3.2	-5.3	-4	-0.1	-2.1	-3.4	-1.4	-6.2	-6	2.4	-1.5	-2.3	-1.4	0.7	-1.4	-2.4	3.1	-0.6	-1.9	-1.8	-2.8	-3	3.9	0.2	2	0	-0.8	-2.3	-2.5	-2.9	-6.8	-3.6	-7	-0.6	-6.4	-9.1	-1.3	3.4	-1.8	-5	-11.3	-11.8	-10.7	-7.9	-7.1	-10.2	-9.3	-10.2	-9.4	-9.2	-7.3	-5.2	-5.3	-9.8	-11.2	-9.8	-17	-19.5	-15	-10.9	-9.1	-11.9	-12.6	-11.2	0	11	0	2	0	0	0	0	0	0	0	0	0	0	5	0	0	0	0	0	0	0	3	0	1	6	1	8	0	0	0	0	0	0	0	0	4	5	4	1	0	0	17	17	10	1	0	0	36	6	8	3	0	10	0	0	0	0	0	0	0	0	0	0	0	0	0	0	0	0	0	1	0	0	0	0	4	0	24	5	0	0	1	0	1	0	0	0	0	0	0	0	0	0	0	1	0	0	0	0	0	0	0	0	51	0	0	0	0	0	6	0	0	66	0	2	0	0	24	0	0	0	10	0	1	0	10	1	0	0	19	0	0	0	0	17	0	0	8	95	0	32	29	0	0	0	0	0	0	1	0	0	0	0	0	1	7	92	5	13	0	0	1	0	2	1	0	0	1	0	3	8	1	0	16	2	0	0	0	0	2	1	0	0	0	0	0	3	2	0	0	17	11	0	15	3	0	0	22	3	0	3	2	0	0	0	0	1	0	11	1	3	2	0	4	3	0	1	0	12	0	0	0	0	0	0	5	0	0	0	2	0	0	0	0	0	0	0	6	1	6	4	1	1	4	2	7	8.6	9.1	9.3	8.8	10.6	10.6	10.3	8.9	10.1	9.1	11.9	12.8	10.2	9.5	7.9	8.3	8.5	8.7	8.9	12.4	14.6	14.1	15	17.9	15.3	14	14.6	10	9.6	9.7	11.7	15.7	18.2	19.5	16.2	16.2	17.9	16.8	18.9	13.5	11.7	13.9	17.1	16.1	15.3	14.3	16	16.9	14.2	12.7	11.9	10.3	15.5	18.7	19.8	19.3	19.6	19	18.6	15.8	13.1	11.1	11	12.1	14.4	15.8	18.1	20.4	21.2	20.2	17.7	16	18.4	21.8	22.8	23.8	20.6	21.2	20.5	15	16.4	16.3	17.3	18.3	19.8	19.5	20	20.3	22	22.8	24.3	23.2	25.4	24.6	24.3	16.1	15.8	16.9	20.4	15.9	12.8	12.1	14.8	22.8	14.9	14.2	13.7	14.7	15.3	17.1	14.2	14.6	16.6	14.7	18.1	15.6	14.2	13.4	13.5	13.9	15.9	17.4	15.9	11.7	10.3	11.4	13.7	11.5	13.6	18.8	10.8	9.7	9.4	10.1	11.1	10.6	11.5	12.7	11.6	10.3	12.3	17.2	13.9	12.9	12.9	10.4	10.2	11.6	11.7	8	10.5	12.6	12.2	12.7	13	15	13.3	9.7	9.9	6.5	8.3	12.7	11.4	10.1	11.9	6.3	7.7	6.2	5.8	5.7	7.4	6.5	8.9	13.8	6.2	4.4	4.4	4.9	7.7	12.4	5.6	3.9	2.9	4.9	5.8	4.2	4.8	5.6	4.9	4.6	9.8	6	3.7	5.4	6.2	5.1	5.9	9.9	5.8	4.8	4.8	5	6.1	7.4	7.7	7.2	6.6	5.8	5.2	4.5	4.6	4.6	4.8	4.5	4.9	4.6	4.8	6.5	8.2	4.4	4	2.8	2.4	2.9	3.3	3.8	3.6	3.9	4.6	4.8	3.1	3.5	5.4	5.9	3.1	2.8	2.9	2.4	2.1	3.1	3.45	3	3.1	3	2.8	3.02	1.7	1.7	1.72	2.07	1.68	4.98	4.39	2.12	3.38	5.98	5.26	2.78	2.08	1.3	3.43	3.49	4.63	6.28	6.78	0.9	1.81	4.2	6.16	1.72	0.89	0.03	0.87	2.61	5.09	8.02	7.68	3.8	5.92	2.89	7.18	6.47	1.11	6.29	5.07	8.89	6.02	2.09	3.8	1.51	2.08	2.43	3.38	2.11	1.48	2.38	4.19	6.43	3.75	1.55	1.77	3.79	1.97	4.38	3.24	3.58	5.32	6.62	6.5	5.97	5.6	5.5	5.43	4.78	5.24	4.21	1.55	2.89	2.11	3.53	4.79	4.29	9.24	4.13	4.37	6.84	5.99	6.65	3.73	3	4.32	4.03	4.87	5.19	6.43	7.58	5.54	6.64	6.28	7.84	8.72	9.86	7.15	4.94	6.2	7.77	7.71	8.54	7.17	2.38	8.05	6.31	6.17	5.68	5.6	5.85	7.5	3.7	2.41	6.2	3.87	5.97	4.33	3.22	3.44	4.52	5.13	2.73	3.48	3.77	5.28	5.87	3.68	4.49	5.29	3.04	6.03	5.38	5.09	3.47	0.93	3.24	4.08	2.57	2.24	3	2.68	3.18	3.82	2.98	1.03	3.44	2.33	2.8	2.14	3.25	3.34	2.98	3.89	2.98	4.84	2.05	1.19	4.33	3.67	4.45	5.09	3.49	3.38	2.26	4.83	3.72	2.53	1.76	1.57	2.1	0.91	2.47	4.4	2.71	1.93	2.26	3.23	2.47	3.63	2.29	2.65	1.49	1.78	2.11	1.94	2.18	0.59	0.51	0.86	1.78	2.32	1.06	2.59	1.97	1.17	1.81	1.62	2.71	1.41	1.53	0.92	1.11	1.42	1.95	0.55	1.22	1.09	0.81	0.52	1.18	0.95	0.08	0.71	1.35	1.43	0.91	0.59	1.52	2.82	1.89	1.35	0.65	1.21	1.12	1.04	0.78	0.36	0.22	0.6	0.67	0.74	1.04	1.86	0.57	0.49	0.96	0.52	0.09	0	1.31	0	0.56	0.14	0.56	0.57	69.9	83.5	84.3	84.4	80.9	86.3	68.1	70.1	80.7	74.9	60.4	69.3	82.2	83.1	88	69.8	70.4	64.8	58.1	56.8	93.2	89	77.1	70.9	91.2	94.5	99.8	94.4	79.3	65.4	54.7	60.4	80.5	75.5	87.1	69.3	71.5	94.2	72.7	78.9	60.3	66	87	81.8	91.4	88	85.5	82.6	88.9	90.6	84.2	74	61.6	80.5	92.3	91.8	83.6	90.9	81.3	85.2	81.5	71.1	62.6	62.9	67	72	74.2	76.9	81	80.2	82.7	91.9	84.7	89.7	86.1	82.6	84.7	69	83.7	82.4	68.7	73.3	71	82.3	85.9	82.1	82.9	80.4	79.7	77.4	75.1	81.4	77.8	80.2	75.8	73.6	62	68.8	77.4	76.7	67.2	62.4	58.6	67.4	90.6	64.9	69.2	68.9	72.1	73.2	74.5	65.4	79.8	87.3	70.3	82.4	72.3	76.6	80.6	79.7	75.5	75.6	86.5	82.1	75.6	66.1	66	78.8	71.9	72	86.1	64.2	64.3	64.9	74.4	92.2	76.6	73.8	83.1	83.8	77.4	82.1	84.4	78.4	81.2	92.6	75.1	81.4	80.6	84.5	71.1	75.9	80.9	75.8	81	72.9	88	91.8	69.2	73	59.4	62	78.4	77.1	81.7	71.1	62.9	75.3	77.9	78.7	73.1	89.1	72.5	66.9	83.6	76.2	66	57.7	66.5	68	84.4	67.9	72.3	61.9	69.9	74.9	65.8	89	91.7	85	72.1	80.9	85	58.8	73.3	84.2	73.8	78.4	78.5	80.5	75.8	83.9	81.9	81.1	79.1	93.4	85.5	85.9	87.7	90.9	79.3	82.8	98.3	87.1	77	77.4	83.4	89	81.1	74.4	70	74.7	81.2	66.4	72.1	76	83	90.8	94.7	88.5	87.7	80.7	77	74.4	91.1	86.5	74.6	84.7	96.2	100	70.3	100	84.3	95.7	84.3	83.1	46	72	71	74	73	64	47	48	68	43	30	44	43	43	78	47	56	44	21	25	59	55	43	50	72	83	75	76	69	36	23	37	50	53	71	49	44	91	48	63	38	45	68	64	82	65	67	53	85	81	58	47	32	57	78	64	53	59	54	64	66	46	44	40	47	57	44	58	57	51	50	82	69	78	66	59	69	44	66	52	42	47	55	71	75	62	66	59	53	58	56	56	55	55	61	57	45	45	49	54	38	30	23	37	75	44	43	43	38	48	44	33	60	78	46	65	40	54	43	49	43	52	80	44	48	41	38	52	38	50	75	42	35	41	41	67	55	39	59	67	51	37	78	45	61	76	57	64	50	63	37	60	46	56	53	52	81	88	48	54	51	41	68	49	63	44	46	62	47	55	48	85	45	56	64	52	53	38	32	54	70	48	51	48	55	58	46	68	71	45	44	63	70	45	39	67	49	66	59	57	59	61	79	70	61	77	62	74	80	82	64	72	72	78	56	62	57	68	71	52	52	50	55	52	50	57	64	65	49	63	53	62	68	66	61	57	51	69	66	70	46	72	73	69	63	62	2.14	0.71	1.94	2.14	1.02	2.65	3.67	3.97	3.87	2.34	2.65	2.75	3.26	6.82	5.4	4.48	2.75	1.02	1.53	3.77	4.07	3.97	4.48	3.56	1.43	3.06	4.28	2.95	4.07	2.44	1.94	3.36	4.07	3.26	3.77	2.34	3.16	1.12	1.83	2.55	3.36	2.55	2.85	3.87	1.53	2.04	3.56	2.34	1.32	4.28	2.04	2.85	2.34	4.48	3.06	2.14	2.34	2.95	2.85	2.34	3.36	2.55	3.67	3.36	3.46	2.55	1.63	3.36	3.06	1.53	2.44	2.75	3.87	2.95	2.44	2.44	3.56	2.04	2.65	2.14	1.53	2.55	1.63	3.16	1.32	1.83	2.34	2.04	2.75	3.87	2.55	2.44	3.67	2.75	3.87	5.91	2.55	0.92	2.34	3.36	1.63	1.53	1.94	1.83	3.06	2.34	1.32	0.92	0.92	2.55	4.07	1.53	0.92	3.06	1.22	1.02	1.53	1.02	1.32	1.32	1.53	2.55	2.04	1.02	2.24	1.02	1.53	1.63	2.04	2.04	2.34	2.04	1.22	1.02	0.82	1.63	1.43	0.82	1.02	3.26	1.12	1.32	2.44	1.53	1.32	0.51	3.26	1.12	1.02	1.63	1.32	1.63	0.71	0.92	1.22	2.55	0.61	3.67	5.09	2.85	0.61	1.73	2.85	1.22	1.02	3.36	2.14	2.75	1.32	1.12	1.12	1.12	0.61	2.95	2.44	4.28	4.28	3.67	0.82	2.04	3.46	2.85	1.53	1.12	1.12	1.02	0.82	1.73	2.14	0.41	1.12	3.36	3.06	0.71	1.32	2.85	0.51	0.41	1.83	1.43	0.61	2.44	0.31	0.82	0.82	0.82	0.31	0.82	1.12	0.2	1.02	1.32	0.1	0.41	1.12	2.65	0.51	0.51	0.82	3.87	1.32	1.53	1.32	0.41	0.51	0.61	0.92	0.82	0.1	0.51	4.69	4.58	1.63	2.14	3.36	1.83	0.82	3.06	0.1	0.1	1.32	1.02	1.12	0.41	2.34	1.73	5.09	1.02	5.09	5.09	2.04	4.07	6.11	8.15	6.11	5.09	5.09	5.09	6.11	11.2	8.15	8.15	6.11	3.06	5.09	6.11	6.11	6.11	6.11	7.13	3.06	5.09	7.13	6.11	6.11	4.07	6.11	5.09	6.11	5.09	6.11	5.09	5.09	4.07	4.07	6.11	6.11	6.11	6.11	8.15	3.06	4.07	6.11	5.09	5.09	8.15	4.07	7.13	5.09	6.11	5.09	4.07	4.07	6.11	7.13	4.07	5.09	4.07	6.11	5.09	6.11	5.09	4.07	5.09	5.09	4.07	5.09	5.09	6.11	5.09	5.09	5.09	6.11	4.07	5.09	5.09	4.07	5.09	3.06	5.09	3.06	4.07	3.06	4.07	5.09	6.11	5.09	4.07	6.11	5.09	6.11	8.15	5.09	3.06	5.09	6.11	5.09	4.07	4.07	4.07	5.09	4.07	3.06	2.04	3.06	5.09	6.11	4.07	2.04	7.13	3.06	3.06	4.07	2.04	5.09	4.07	4.07	5.09	4.07	3.06	6.11	2.04	5.09	6.11	6.11	5.09	4.07	5.09	4.07	3.06	2.04	4.07	4.07	2.04	3.06	7.13	3.06	4.07	6.11	4.07	3.06	2.04	6.11	4.07	3.06	5.09	3.06	5.09	3.06	3.06	4.07	4.07	1.02	8.15	13.24	7.13	2.04	3.06	5.09	3.06	3.06	6.11	5.09	7.13	3.06	4.07	3.06	3.06	2.04	6.11	5.09	8.15	9.17	8.15	2.04	5.09	7.13	5.09	4.07	2.04	3.06	3.06	4.07	4.07	5.09	1.02	3.06	6.11	6.11	2.04	3.06	5.09	2.04	2.04	3.06	5.09	2.04	4.07	1.02	2.04	2.04	2.04	2.04	5.09	4.07	1.02	3.06	4.07	1.02	1.02	5.09	7.13	1.02	1.02	4.07	7.13	3.06	5.09	5.09	2.04	2.04	2.04	5.09	4.07	1.02	2.04	10.18	6.11	4.07	4.07	5.09	4.07	2.04	8.15	1.02	1.02	4.07	5.09	4.07	2.04	5.09	6.11	8	0	1.4	2.4	0.7	5.9	11.8	10.8	2.8	9.9	13.5	12.5	10.5	5.6	0	9.5	9.3	8.6	11.9	13.6	5	7.6	7.1	10.4	1.1	0.1	0.7	0.3	1.5	12.6	14.3	14.1	6.4	9	2.6	9	10.5	0	8.6	5.3	14.1	12.1	0.7	6	1	8.9	3.9	7.7	0	0.6	4.2	10.7	14	11.6	0.8	5.5	9.5	9.7	13.1	8.9	6.9	9.9	12.7	11.5	12.5	8.6	13.2	9.6	8.7	7.7	6.9	0.3	2.5	0.1	6.1	7.5	4.7	11.4	0.6	10.7	9	10.2	6.1	2.6	0.5	8.3	3.9	7.2	12.6	10.5	8.6	9.1	10.1	7.8	8.6	5.8	12.5	9.6	6.7	9	10.7	12.1	12.8	5.6	0	8.7	7.6	12.5	12.4	9.1	0.6	11.9	1.5	1.7	10.7	2.8	9.8	10.1	8	11.2	9.9	9.1	0	6.6	7.4	11	9.6	8	10.6	10.5	0	9.3	7	9.5	11	1.4	9.2	10.7	4.9	0.9	10.7	6.5	0.5	9.8	3.8	0	1.8	8.8	9.4	8.2	10.2	6.1	5	6.8	8.7	8.1	1.8	0	4.6	4.3	2.7	9.1	2.5	3.3	7.4	8.4	8.9	2.3	5.3	5.8	7.1	0	7	7.6	0.9	5	6.4	6.6	9.2	8.9	1.4	5.2	4.7	7.8	4.2	1.3	5.6	0	5.8	7.4	8.6	1.8	0	8.4	2.2	4.5	8.4	1.7	0.5	3.6	3.7	5.5	3.3	2.2	0.2	1.8	2.9	3.9	3.9	0	4.3	5.6	1.4	1.6	3	3.5	5.7	5.9	7.5	4	1.1	5.9	6.1	7.2	5.8	5.9	2	5.6	7.4	6	1.1	0.6	4.9	0.6	1.2	4.7	6.6	0.4	2.8	7.4	4.8	6	4.9	7.1	4.9	6.3	202.9	39.2	78.2	97.4	65.3	164.5	277.3	258.5	106.1	241.9	311	292.2	254.2	160.6	40.6	235.7	232	218.8	282.3	315.1	150.1	200.2	190.7	254.2	75.5	56.3	68	60.3	83.5	297.1	329.9	326.1	177.9	228	104.8	228	256.9	41.7	220.3	156.8	326.1	287.6	68.3	170.2	74	225.8	129.6	202.6	41.5	66	135.1	259.7	322.9	276.7	69.5	159.5	235.9	239.6	304.4	223.9	185.5	242.6	295.8	272.6	291.4	216.8	304.1	235.3	217.9	198.6	183.2	57.8	99.3	53.7	166.9	193	139.9	265.7	62.2	251.6	219.3	241.3	164.2	98.4	59	204	121.7	182.6	282.1	242.6	207	215.6	233.4	190.6	204.7	153	274.5	221	167.8	208.8	238.7	263.1	274.8	145.1	34	199.1	178.8	264.7	262	203	53.4	250.2	68.4	71.5	226.3	89.5	208.9	213	176.3	229.6	206.6	192.1	29.8	148.6	161	219.3	195.2	168	209.2	206.4	27.8	184.8	147.1	185.7	208.2	56.8	177.6	199.6	109.1	47.3	195.6	130.9	40	178.2	88.1	24	57.4	158.6	166	147.6	174.9	115.6	99.3	123.5	148.8	139.3	52.3	20.9	88.9	84.1	62.2	145.6	58.5	68.2	120.1	131.8	137	53.2	89.9	95.2	110.3	17.7	107.1	113.3	33	80.8	96.4	97.8	126.8	122.2	36.6	78.7	72.5	106	65.7	33.7	79.7	14.6	80.5	96.7	108.4	37	13.8	103.9	40.2	63.1	101.7	34.2	22.1	52.4	53.1	70.3	48.5	37.6	18.2	33.4	43.6	52.9	52.6	12	55.9	67.9	28.6	30.4	43.2	47.7	67.9	69.6	84.2	52	25.4	69.4	71.2	81.3	68.5	69.5	33.7	66.9	83.6	70.9	25.7	21.1	61.2	21.3	27	60.1	78.3	19.8	42.8	87.1	62.5	74.5	64.3	86.2	65.1	79.4	3.041	0.701	1.34	1.588	1.091	2.464	5.617	5.241	2.251	3.934	5.833	5.563	4.383	3.533	1.375	4.603	3.928	3.257	4.794	6.922	2.278	3.488	4.558	5.892	1.375	1.083	0.884	1.108	2.327	5.306	6.292	7.28	4.099	5.354	2.642	5.169	5.875	0.771	4.56	3.708	7.759	5.664	1.627	3.953	1.3	3.587	2.698	3.754	1.003	1.59	2.326	4.827	6.078	5.697	1.524	2.766	4.529	4.252	6.008	4.149	3.877	4.838	6.588	6.022	6.189	4.587	5.452	5.312	4.786	3.964	3.837	1.297	2.534	1.454	3.448	4.213	3.598	6.098	2.067	4.838	4.302	5.065	3.595	2.605	1.371	3.872	2.761	3.752	5.745	5.991	5.071	4.745	5.817	4.642	5.78	6.17	6.449	3.883	3.529	5.016	4.743	4.849	5.463	3.442	1.226	4.657	3.331	4.105	4.034	4.153	3.005	4.588	1.374	1.69	3.796	1.689	3.725	3.094	2.519	3.204	3.258	3.766	1.076	2.178	2.733	3.048	3.263	2.571	3.326	3.571	1.171	3.415	2.374	2.527	2.333	0.696	2.251	2.384	1.37	1.337	2.182	1.639	1.314	2.47	1.327	0.338	1.87	1.586	1.755	1.621	1.89	1.614	1.107	1.503	1.65	2.536	0.627	0.69	3.048	1.851	1.038	2.147	1.557	1.05	1.005	2.64	1.84	1.238	0.739	0.647	0.822	0.295	0.702	2.112	0.971	1.386	1.729	2.048	0.763	1.445	1.026	1.3	0.56	0.622	0.578	0.491	0.519	0.239	0.201	0.163	0.503	0.995	0.557	0.545	0.515	0.455	0.282	0.222	0.756	0.313	0.219	0.295	0.088	0.214	0.375	0.003	0.059	0.078	0.06	0.065	0.167	0.127	-0.06	0.044	0.24	0.504	0.018	-0.047	0.103	1.196	0.496	0.28	0.103	0.141	0.119	0.099	0.113	-0.04	-0.08	-0.036	0.426	0.592	0.248	0.674	0.214	0.098	0.157	0.302	-0.029	-0.032	0.338	-0.082	0.101	-0.021	0.215	0.187	14.44231409	14.47665588	14.51034863	14.54337367	14.57571219	14.60734536	14.6382543	14.66842014	14.69782406	14.72644731	14.75427124	14.78127736	14.80744736	14.83276318	14.85720701	14.88076135	14.90340907	14.92513342	14.94591809	14.96574724	14.98460558	15.00247835	15.0193514	15.03521124	15.05004505	15.06384072	15.0765869	15.08827303	15.09888938	15.10842706	15.11687805	15.12423526	15.13049249	15.13564452	15.13968708	15.14261687	15.14443158	15.14512991	15.14471154	15.14317717	15.14052849	15.13676818	15.13189991	15.12592832	15.11885902	15.11069855	15.10145437	15.09113484	15.0797492	15.06730751	15.05382067	15.03930035	15.02375894	15.00720958	14.98966605	14.97114277	14.95165475	14.93121757	14.90984727	14.88756042	14.86437396	14.84030524	14.81537196	14.78959208	14.76298385	14.73556572	14.70735634	14.67837445	14.64863894	14.61816874	14.58698279	14.55510006	14.52253944	14.48931979	14.45545984	14.42097819	14.38589331	14.35022347	14.31398674	14.27720096	14.23988374	14.20205242	14.16372406	14.12491542	14.08564295	14.04592281	14.00577079	13.96520236	13.92423265	13.88287642	13.84114808	13.79906169	13.75663092	13.71386911	13.6707892	13.62740378	13.58372509	13.53976498	13.49553498	13.45104625	13.40630959	13.36133548	13.31613406	13.27071514	13.22508822	13.17926248	13.13324681	13.0870498	13.04067977	12.99414474	12.94745251	12.90061061	12.85362632	12.80650672	12.75925866	12.7118888	12.66440361	12.61680936	12.56911219	12.52131807	12.47343284	12.42546222	12.37741181	12.32928714	12.28109361	12.23283661	12.18452143	12.13615334	12.08773759	12.03927941	11.99078404	11.94225672	11.89370275	11.84512746	11.79653624	11.74793457	11.699328	11.65072221	11.60212298	11.55353624	11.50496807	11.4564247	11.40791254	11.35943823	11.31100857	11.26263061	11.21431163	11.16605918	11.11788104	11.0697853	11.02178034	10.97387484	10.92607779	10.87839855	10.8308468	10.78343257	10.7361663	10.68905877	10.64212117	10.59536512	10.54880262	10.5024461	10.45630845	10.41040297	10.36474341	10.319344	10.27421939	10.22938474	10.18485563	10.14064815	10.09677881	10.05326464	10.01012309	9.967372099	9.925030055	9.88311579	9.841648579	9.800648126	9.760134549	9.720128367	9.680650487	9.641722177	9.60336505	9.565601043	9.528452384	9.491941569	9.456091333	9.420924613	9.386464515	9.352734278	9.319757233	9.287556762	9.256156252	9.225579054	9.19584843	9.166987505	9.139019217	9.111966263	9.085851046	9.060695616	9.03652162	9.013350239	8.991202134	8.97009739	8.950055456	8.931095086	8.913234291	8.896490277	8.880879391	8.866417077	8.853117817	8.840995088	8.830061317	8.820327839	8.811804859	8.804501412	8.798425339	8.793583254	8.789980524	8.787621247	8.786508238	8.786643022	8.788025826	8.790655576	8.794529907	8.799645167	8.805996431	8.81357752	8.822381022	8.832398317	8.843619612	8.856033969	8.869629346	8.884392638	8.900309721	8.917365496	8.935543942	8.954828165	8.975200449	8.996642316	9.019134577	9.04265739	9.067190317	9.092712382	9.119202126	9.146637667
64362	F14	F14	1979	V241	40.2	75	32.5	NA	78	152	60_15_2	1.5_11_7.5	7	7.4	8.1	8.4	8.2	10	13.6	12.7	8.4	11.4	13.1	15.1	13.6	10	8.1	8.8	9.4	11	13	13.7	11.2	14.4	16.1	18.4	17.2	14.2	12	13.5	10.4	12.7	15.6	17	17.1	20.5	19.3	20	19.5	16.7	19.8	20.4	19.3	15.6	14	18.2	15.5	15.3	14.7	17	16.7	13.7	13.1	14.1	14.7	16.9	17.7	18.7	19.8	18.7	20	18.9	17	16.2	15.6	15.4	15.9	17.5	18.5	20.1	21.2	22	20.7	16.9	16.6	17.9	21.3	22.7	23	24	21.3	21	18.9	19.3	19.7	18.3	18.5	20.5	20.1	21	21.4	23.2	24.3	24	24	25	25.4	25.7	21.7	19.7	18.9	22.1	20.2	17.9	18	19	21.2	19.7	17.9	17.4	17.8	18.2	19.7	18.8	16.1	16.7	18.2	19	18.7	16.3	14.6	14.9	16.2	18.3	17.6	17	13.5	13.6	15.2	15.3	14	16.6	18.9	14.8	13.1	12.5	11.5	9.7	11.8	13.6	13.3	11.8	11.2	13	17.8	15.6	13.9	11.9	11.8	10.3	12.4	11.8	8.7	11.8	13.6	14.1	13.7	15.7	15	12.5	12	11.5	8.3	11.3	14.2	12.8	10.1	14.7	7	7.3	3.7	2.6	3.4	4.3	5.4	11.2	14.5	4	1.2	3.1	2.6	8.8	12.7	4.2	-1.7	-3.6	1.9	3.3	0.6	-1.7	0	-0.8	0.6	9.8	2	0.4	2.6	2.6	1.7	2.9	10.4	2.3	0.5	-0.9	0	2.9	6	4.2	4.5	3.2	1.1	-0.9	-1	-1.3	-3.6	-1.4	-0.6	0.5	-1.4	-1.7	3.8	8.4	0.4	-1.8	-7.6	-7	-5.6	-4.6	-3.9	-5.8	-5.3	-2.2	-1.5	-6.2	-4	2.4	0.8	-7.1	-6.5	-7.7	-11.7	-13.8	-4.4	-7.6	-7.2	-8.4	-7.2	-7.9	12.4	9.5	10.5	11.8	9.5	13.5	19.1	20.4	10.6	18.4	21.2	21.9	20.4	13.2	8.7	11.9	14	17.4	23.2	20.7	16.1	19.8	21.4	24	21	17.1	14.3	15.8	13.8	18	25.8	23.1	21.6	26.1	21.8	24.9	24.7	18	27.5	26.4	24.3	19.3	16.2	21.6	19.3	20.4	17.4	22.9	17.9	16.6	16.5	17.9	22.7	22.1	21.1	24.7	26.7	23.8	26.2	24.2	21.1	21	20.6	19.7	20.7	22.8	24.8	25.1	26	27.3	27.9	19.6	19.1	20.3	26	28.4	27.9	30.1	22.4	25.6	26	24.7	24.1	19.9	21.4	25.6	25.5	25.9	26.7	28	29.9	28.1	29	29.1	28.6	28.7	26.3	24.4	24.4	26.7	25.2	24.9	25	24.6	22.9	25	23	24.2	24.8	24	21.4	23	20.9	18.9	23.5	22.6	24.6	21.3	23.4	21.4	23.2	22.7	19.6	20.4	18.4	20.6	22	19.9	20.1	22.4	21.7	18.1	17.6	17.6	19.1	13.3	17.2	20.2	17.8	13.7	17.9	19.8	20	19.3	18	15.3	15.3	16.8	20.5	18.3	15.4	17.4	18.5	20.9	18.7	20	19.5	13.6	15.9	17	10.5	17.3	16.3	19.2	15.1	18.8	10	11.6	7	6.7	6.9	5.8	10	15.2	18.5	10.5	3.6	7	10.1	15	17.1	7.9	0.2	-1.4	5.7	6.2	3.6	-1	2.3	4.2	4.8	13.4	8.6	3.9	8.5	5.4	6.1	10.9	12.9	5.7	3.1	1.4	3	7.4	9.1	8.3	8.3	7.3	4.4	0	0.2	0.9	-1.5	0.3	4.8	2	2	4	8.3	13.2	2.1	0.8	-5.4	-2.5	-0.1	-0.6	-2.3	-1.5	1.2	3	4.3	-2.9	-0.9	6.2	6.8	-5.4	-1.5	-6.5	-9.3	-5.9	3	-4.1	-5.2	-4	-3.8	-5.9	4	5.4	6.5	6.3	6	7.3	6.6	7.5	6.6	7.4	5.6	8	9.8	7.7	7.4	6.3	5.3	5.7	4.7	6.6	6.7	9.8	10.6	13.1	15.6	10.8	10.3	11.1	8.9	7.8	6.7	9.7	13.7	15.4	16.2	15.3	14.3	15.9	14.5	16.8	13.1	11.3	12.4	15.3	12.3	12.2	12.3	13.8	15	11.9	11.4	10.2	8.3	10.9	15.6	15.7	15.3	14.7	15	15	14	13.1	10.8	11.8	11.9	13.6	10.9	15.9	17.5	18.4	17.1	15	15.1	15.7	18.7	18.7	20.2	18.8	20.3	16	13.2	14.1	15.7	16.6	16.5	17.4	16.4	17.4	16	19.4	20.4	21.3	20.5	22.2	23.2	21.7	17.2	15.5	13	18.1	14.2	11.6	10.2	12.6	18.8	15.6	12.6	11	10.4	11.9	18.5	12.4	11.7	15.3	11.8	15.4	12.1	10.1	10.1	8.4	9.3	12.5	16.6	13.1	9.7	6.5	7.8	12	7.3	10.4	15.8	11.6	10	6.6	4.1	5.4	6.4	6.8	8.5	8.8	5.3	5.7	13.1	13.1	11.1	8.6	7	4.7	4.2	7.2	4	3.9	9.9	9	9.8	12.5	11.5	11.4	8.9	6.5	6.1	4.2	11.7	6.3	4	10.7	2	4.4	0.8	-0.6	-1	2.8	0.3	0.1	11.3	-0.5	-0.6	-2.8	-4.4	-0.2	6.7	-1.1	-3.2	-5.3	-4	-0.1	-2.1	-3.4	-1.4	-6.2	-6	2.4	-1.5	-2.3	-1.4	0.7	-1.4	-2.4	3.1	-0.6	-1.9	-1.8	-2.8	-3	3.9	0.2	2	0	-0.8	-2.3	-2.5	-2.9	-6.8	-3.6	-7	-0.6	-6.4	-9.1	-1.3	3.4	-1.8	-5	-11.3	-11.8	-10.7	-7.9	-7.1	-10.2	-9.3	-10.2	-9.4	-9.2	-7.3	-5.2	-5.3	-9.8	-11.2	-9.8	-17	-19.5	-15	-10.9	-9.1	-11.9	-12.6	-11.2	0	11	0	2	0	0	0	0	0	0	0	0	0	0	5	0	0	0	0	0	0	0	3	0	1	6	1	8	0	0	0	0	0	0	0	0	4	5	4	1	0	0	17	17	10	1	0	0	36	6	8	3	0	10	0	0	0	0	0	0	0	0	0	0	0	0	0	0	0	0	0	1	0	0	0	0	4	0	24	5	0	0	1	0	1	0	0	0	0	0	0	0	0	0	0	1	0	0	0	0	0	0	0	0	51	0	0	0	0	0	6	0	0	66	0	2	0	0	24	0	0	0	10	0	1	0	10	1	0	0	19	0	0	0	0	17	0	0	8	95	0	32	29	0	0	0	0	0	0	1	0	0	0	0	0	1	7	92	5	13	0	0	1	0	2	1	0	0	1	0	3	8	1	0	16	2	0	0	0	0	2	1	0	0	0	0	0	3	2	0	0	17	11	0	15	3	0	0	22	3	0	3	2	0	0	0	0	1	0	11	1	3	2	0	4	3	0	1	0	12	0	0	0	0	0	0	5	0	0	0	2	0	0	0	0	0	0	0	6	1	6	4	1	1	4	2	7	8.6	9.1	9.3	8.8	10.6	10.6	10.3	8.9	10.1	9.1	11.9	12.8	10.2	9.5	7.9	8.3	8.5	8.7	8.9	12.4	14.6	14.1	15	17.9	15.3	14	14.6	10	9.6	9.7	11.7	15.7	18.2	19.5	16.2	16.2	17.9	16.8	18.9	13.5	11.7	13.9	17.1	16.1	15.3	14.3	16	16.9	14.2	12.7	11.9	10.3	15.5	18.7	19.8	19.3	19.6	19	18.6	15.8	13.1	11.1	11	12.1	14.4	15.8	18.1	20.4	21.2	20.2	17.7	16	18.4	21.8	22.8	23.8	20.6	21.2	20.5	15	16.4	16.3	17.3	18.3	19.8	19.5	20	20.3	22	22.8	24.3	23.2	25.4	24.6	24.3	16.1	15.8	16.9	20.4	15.9	12.8	12.1	14.8	22.8	14.9	14.2	13.7	14.7	15.3	17.1	14.2	14.6	16.6	14.7	18.1	15.6	14.2	13.4	13.5	13.9	15.9	17.4	15.9	11.7	10.3	11.4	13.7	11.5	13.6	18.8	10.8	9.7	9.4	10.1	11.1	10.6	11.5	12.7	11.6	10.3	12.3	17.2	13.9	12.9	12.9	10.4	10.2	11.6	11.7	8	10.5	12.6	12.2	12.7	13	15	13.3	9.7	9.9	6.5	8.3	12.7	11.4	10.1	11.9	6.3	7.7	6.2	5.8	5.7	7.4	6.5	8.9	13.8	6.2	4.4	4.4	4.9	7.7	12.4	5.6	3.9	2.9	4.9	5.8	4.2	4.8	5.6	4.9	4.6	9.8	6	3.7	5.4	6.2	5.1	5.9	9.9	5.8	4.8	4.8	5	6.1	7.4	7.7	7.2	6.6	5.8	5.2	4.5	4.6	4.6	4.8	4.5	4.9	4.6	4.8	6.5	8.2	4.4	4	2.8	2.4	2.9	3.3	3.8	3.6	3.9	4.6	4.8	3.1	3.5	5.4	5.9	3.1	2.8	2.9	2.4	2.1	3.1	3.45	3	3.1	3	2.8	3.02	1.7	1.7	1.72	2.07	1.68	4.98	4.39	2.12	3.38	5.98	5.26	2.78	2.08	1.3	3.43	3.49	4.63	6.28	6.78	0.9	1.81	4.2	6.16	1.72	0.89	0.03	0.87	2.61	5.09	8.02	7.68	3.8	5.92	2.89	7.18	6.47	1.11	6.29	5.07	8.89	6.02	2.09	3.8	1.51	2.08	2.43	3.38	2.11	1.48	2.38	4.19	6.43	3.75	1.55	1.77	3.79	1.97	4.38	3.24	3.58	5.32	6.62	6.5	5.97	5.6	5.5	5.43	4.78	5.24	4.21	1.55	2.89	2.11	3.53	4.79	4.29	9.24	4.13	4.37	6.84	5.99	6.65	3.73	3	4.32	4.03	4.87	5.19	6.43	7.58	5.54	6.64	6.28	7.84	8.72	9.86	7.15	4.94	6.2	7.77	7.71	8.54	7.17	2.38	8.05	6.31	6.17	5.68	5.6	5.85	7.5	3.7	2.41	6.2	3.87	5.97	4.33	3.22	3.44	4.52	5.13	2.73	3.48	3.77	5.28	5.87	3.68	4.49	5.29	3.04	6.03	5.38	5.09	3.47	0.93	3.24	4.08	2.57	2.24	3	2.68	3.18	3.82	2.98	1.03	3.44	2.33	2.8	2.14	3.25	3.34	2.98	3.89	2.98	4.84	2.05	1.19	4.33	3.67	4.45	5.09	3.49	3.38	2.26	4.83	3.72	2.53	1.76	1.57	2.1	0.91	2.47	4.4	2.71	1.93	2.26	3.23	2.47	3.63	2.29	2.65	1.49	1.78	2.11	1.94	2.18	0.59	0.51	0.86	1.78	2.32	1.06	2.59	1.97	1.17	1.81	1.62	2.71	1.41	1.53	0.92	1.11	1.42	1.95	0.55	1.22	1.09	0.81	0.52	1.18	0.95	0.08	0.71	1.35	1.43	0.91	0.59	1.52	2.82	1.89	1.35	0.65	1.21	1.12	1.04	0.78	0.36	0.22	0.6	0.67	0.74	1.04	1.86	0.57	0.49	0.96	0.52	0.09	0	1.31	0	0.56	0.14	0.56	0.57	69.9	83.5	84.3	84.4	80.9	86.3	68.1	70.1	80.7	74.9	60.4	69.3	82.2	83.1	88	69.8	70.4	64.8	58.1	56.8	93.2	89	77.1	70.9	91.2	94.5	99.8	94.4	79.3	65.4	54.7	60.4	80.5	75.5	87.1	69.3	71.5	94.2	72.7	78.9	60.3	66	87	81.8	91.4	88	85.5	82.6	88.9	90.6	84.2	74	61.6	80.5	92.3	91.8	83.6	90.9	81.3	85.2	81.5	71.1	62.6	62.9	67	72	74.2	76.9	81	80.2	82.7	91.9	84.7	89.7	86.1	82.6	84.7	69	83.7	82.4	68.7	73.3	71	82.3	85.9	82.1	82.9	80.4	79.7	77.4	75.1	81.4	77.8	80.2	75.8	73.6	62	68.8	77.4	76.7	67.2	62.4	58.6	67.4	90.6	64.9	69.2	68.9	72.1	73.2	74.5	65.4	79.8	87.3	70.3	82.4	72.3	76.6	80.6	79.7	75.5	75.6	86.5	82.1	75.6	66.1	66	78.8	71.9	72	86.1	64.2	64.3	64.9	74.4	92.2	76.6	73.8	83.1	83.8	77.4	82.1	84.4	78.4	81.2	92.6	75.1	81.4	80.6	84.5	71.1	75.9	80.9	75.8	81	72.9	88	91.8	69.2	73	59.4	62	78.4	77.1	81.7	71.1	62.9	75.3	77.9	78.7	73.1	89.1	72.5	66.9	83.6	76.2	66	57.7	66.5	68	84.4	67.9	72.3	61.9	69.9	74.9	65.8	89	91.7	85	72.1	80.9	85	58.8	73.3	84.2	73.8	78.4	78.5	80.5	75.8	83.9	81.9	81.1	79.1	93.4	85.5	85.9	87.7	90.9	79.3	82.8	98.3	87.1	77	77.4	83.4	89	81.1	74.4	70	74.7	81.2	66.4	72.1	76	83	90.8	94.7	88.5	87.7	80.7	77	74.4	91.1	86.5	74.6	84.7	96.2	100	70.3	100	84.3	95.7	84.3	83.1	46	72	71	74	73	64	47	48	68	43	30	44	43	43	78	47	56	44	21	25	59	55	43	50	72	83	75	76	69	36	23	37	50	53	71	49	44	91	48	63	38	45	68	64	82	65	67	53	85	81	58	47	32	57	78	64	53	59	54	64	66	46	44	40	47	57	44	58	57	51	50	82	69	78	66	59	69	44	66	52	42	47	55	71	75	62	66	59	53	58	56	56	55	55	61	57	45	45	49	54	38	30	23	37	75	44	43	43	38	48	44	33	60	78	46	65	40	54	43	49	43	52	80	44	48	41	38	52	38	50	75	42	35	41	41	67	55	39	59	67	51	37	78	45	61	76	57	64	50	63	37	60	46	56	53	52	81	88	48	54	51	41	68	49	63	44	46	62	47	55	48	85	45	56	64	52	53	38	32	54	70	48	51	48	55	58	46	68	71	45	44	63	70	45	39	67	49	66	59	57	59	61	79	70	61	77	62	74	80	82	64	72	72	78	56	62	57	68	71	52	52	50	55	52	50	57	64	65	49	63	53	62	68	66	61	57	51	69	66	70	46	72	73	69	63	62	2.14	0.71	1.94	2.14	1.02	2.65	3.67	3.97	3.87	2.34	2.65	2.75	3.26	6.82	5.4	4.48	2.75	1.02	1.53	3.77	4.07	3.97	4.48	3.56	1.43	3.06	4.28	2.95	4.07	2.44	1.94	3.36	4.07	3.26	3.77	2.34	3.16	1.12	1.83	2.55	3.36	2.55	2.85	3.87	1.53	2.04	3.56	2.34	1.32	4.28	2.04	2.85	2.34	4.48	3.06	2.14	2.34	2.95	2.85	2.34	3.36	2.55	3.67	3.36	3.46	2.55	1.63	3.36	3.06	1.53	2.44	2.75	3.87	2.95	2.44	2.44	3.56	2.04	2.65	2.14	1.53	2.55	1.63	3.16	1.32	1.83	2.34	2.04	2.75	3.87	2.55	2.44	3.67	2.75	3.87	5.91	2.55	0.92	2.34	3.36	1.63	1.53	1.94	1.83	3.06	2.34	1.32	0.92	0.92	2.55	4.07	1.53	0.92	3.06	1.22	1.02	1.53	1.02	1.32	1.32	1.53	2.55	2.04	1.02	2.24	1.02	1.53	1.63	2.04	2.04	2.34	2.04	1.22	1.02	0.82	1.63	1.43	0.82	1.02	3.26	1.12	1.32	2.44	1.53	1.32	0.51	3.26	1.12	1.02	1.63	1.32	1.63	0.71	0.92	1.22	2.55	0.61	3.67	5.09	2.85	0.61	1.73	2.85	1.22	1.02	3.36	2.14	2.75	1.32	1.12	1.12	1.12	0.61	2.95	2.44	4.28	4.28	3.67	0.82	2.04	3.46	2.85	1.53	1.12	1.12	1.02	0.82	1.73	2.14	0.41	1.12	3.36	3.06	0.71	1.32	2.85	0.51	0.41	1.83	1.43	0.61	2.44	0.31	0.82	0.82	0.82	0.31	0.82	1.12	0.2	1.02	1.32	0.1	0.41	1.12	2.65	0.51	0.51	0.82	3.87	1.32	1.53	1.32	0.41	0.51	0.61	0.92	0.82	0.1	0.51	4.69	4.58	1.63	2.14	3.36	1.83	0.82	3.06	0.1	0.1	1.32	1.02	1.12	0.41	2.34	1.73	5.09	1.02	5.09	5.09	2.04	4.07	6.11	8.15	6.11	5.09	5.09	5.09	6.11	11.2	8.15	8.15	6.11	3.06	5.09	6.11	6.11	6.11	6.11	7.13	3.06	5.09	7.13	6.11	6.11	4.07	6.11	5.09	6.11	5.09	6.11	5.09	5.09	4.07	4.07	6.11	6.11	6.11	6.11	8.15	3.06	4.07	6.11	5.09	5.09	8.15	4.07	7.13	5.09	6.11	5.09	4.07	4.07	6.11	7.13	4.07	5.09	4.07	6.11	5.09	6.11	5.09	4.07	5.09	5.09	4.07	5.09	5.09	6.11	5.09	5.09	5.09	6.11	4.07	5.09	5.09	4.07	5.09	3.06	5.09	3.06	4.07	3.06	4.07	5.09	6.11	5.09	4.07	6.11	5.09	6.11	8.15	5.09	3.06	5.09	6.11	5.09	4.07	4.07	4.07	5.09	4.07	3.06	2.04	3.06	5.09	6.11	4.07	2.04	7.13	3.06	3.06	4.07	2.04	5.09	4.07	4.07	5.09	4.07	3.06	6.11	2.04	5.09	6.11	6.11	5.09	4.07	5.09	4.07	3.06	2.04	4.07	4.07	2.04	3.06	7.13	3.06	4.07	6.11	4.07	3.06	2.04	6.11	4.07	3.06	5.09	3.06	5.09	3.06	3.06	4.07	4.07	1.02	8.15	13.24	7.13	2.04	3.06	5.09	3.06	3.06	6.11	5.09	7.13	3.06	4.07	3.06	3.06	2.04	6.11	5.09	8.15	9.17	8.15	2.04	5.09	7.13	5.09	4.07	2.04	3.06	3.06	4.07	4.07	5.09	1.02	3.06	6.11	6.11	2.04	3.06	5.09	2.04	2.04	3.06	5.09	2.04	4.07	1.02	2.04	2.04	2.04	2.04	5.09	4.07	1.02	3.06	4.07	1.02	1.02	5.09	7.13	1.02	1.02	4.07	7.13	3.06	5.09	5.09	2.04	2.04	2.04	5.09	4.07	1.02	2.04	10.18	6.11	4.07	4.07	5.09	4.07	2.04	8.15	1.02	1.02	4.07	5.09	4.07	2.04	5.09	6.11	8	0	1.4	2.4	0.7	5.9	11.8	10.8	2.8	9.9	13.5	12.5	10.5	5.6	0	9.5	9.3	8.6	11.9	13.6	5	7.6	7.1	10.4	1.1	0.1	0.7	0.3	1.5	12.6	14.3	14.1	6.4	9	2.6	9	10.5	0	8.6	5.3	14.1	12.1	0.7	6	1	8.9	3.9	7.7	0	0.6	4.2	10.7	14	11.6	0.8	5.5	9.5	9.7	13.1	8.9	6.9	9.9	12.7	11.5	12.5	8.6	13.2	9.6	8.7	7.7	6.9	0.3	2.5	0.1	6.1	7.5	4.7	11.4	0.6	10.7	9	10.2	6.1	2.6	0.5	8.3	3.9	7.2	12.6	10.5	8.6	9.1	10.1	7.8	8.6	5.8	12.5	9.6	6.7	9	10.7	12.1	12.8	5.6	0	8.7	7.6	12.5	12.4	9.1	0.6	11.9	1.5	1.7	10.7	2.8	9.8	10.1	8	11.2	9.9	9.1	0	6.6	7.4	11	9.6	8	10.6	10.5	0	9.3	7	9.5	11	1.4	9.2	10.7	4.9	0.9	10.7	6.5	0.5	9.8	3.8	0	1.8	8.8	9.4	8.2	10.2	6.1	5	6.8	8.7	8.1	1.8	0	4.6	4.3	2.7	9.1	2.5	3.3	7.4	8.4	8.9	2.3	5.3	5.8	7.1	0	7	7.6	0.9	5	6.4	6.6	9.2	8.9	1.4	5.2	4.7	7.8	4.2	1.3	5.6	0	5.8	7.4	8.6	1.8	0	8.4	2.2	4.5	8.4	1.7	0.5	3.6	3.7	5.5	3.3	2.2	0.2	1.8	2.9	3.9	3.9	0	4.3	5.6	1.4	1.6	3	3.5	5.7	5.9	7.5	4	1.1	5.9	6.1	7.2	5.8	5.9	2	5.6	7.4	6	1.1	0.6	4.9	0.6	1.2	4.7	6.6	0.4	2.8	7.4	4.8	6	4.9	7.1	4.9	6.3	202.9	39.2	78.2	97.4	65.3	164.5	277.3	258.5	106.1	241.9	311	292.2	254.2	160.6	40.6	235.7	232	218.8	282.3	315.1	150.1	200.2	190.7	254.2	75.5	56.3	68	60.3	83.5	297.1	329.9	326.1	177.9	228	104.8	228	256.9	41.7	220.3	156.8	326.1	287.6	68.3	170.2	74	225.8	129.6	202.6	41.5	66	135.1	259.7	322.9	276.7	69.5	159.5	235.9	239.6	304.4	223.9	185.5	242.6	295.8	272.6	291.4	216.8	304.1	235.3	217.9	198.6	183.2	57.8	99.3	53.7	166.9	193	139.9	265.7	62.2	251.6	219.3	241.3	164.2	98.4	59	204	121.7	182.6	282.1	242.6	207	215.6	233.4	190.6	204.7	153	274.5	221	167.8	208.8	238.7	263.1	274.8	145.1	34	199.1	178.8	264.7	262	203	53.4	250.2	68.4	71.5	226.3	89.5	208.9	213	176.3	229.6	206.6	192.1	29.8	148.6	161	219.3	195.2	168	209.2	206.4	27.8	184.8	147.1	185.7	208.2	56.8	177.6	199.6	109.1	47.3	195.6	130.9	40	178.2	88.1	24	57.4	158.6	166	147.6	174.9	115.6	99.3	123.5	148.8	139.3	52.3	20.9	88.9	84.1	62.2	145.6	58.5	68.2	120.1	131.8	137	53.2	89.9	95.2	110.3	17.7	107.1	113.3	33	80.8	96.4	97.8	126.8	122.2	36.6	78.7	72.5	106	65.7	33.7	79.7	14.6	80.5	96.7	108.4	37	13.8	103.9	40.2	63.1	101.7	34.2	22.1	52.4	53.1	70.3	48.5	37.6	18.2	33.4	43.6	52.9	52.6	12	55.9	67.9	28.6	30.4	43.2	47.7	67.9	69.6	84.2	52	25.4	69.4	71.2	81.3	68.5	69.5	33.7	66.9	83.6	70.9	25.7	21.1	61.2	21.3	27	60.1	78.3	19.8	42.8	87.1	62.5	74.5	64.3	86.2	65.1	79.4	3.041	0.701	1.34	1.588	1.091	2.464	5.617	5.241	2.251	3.934	5.833	5.563	4.383	3.533	1.375	4.603	3.928	3.257	4.794	6.922	2.278	3.488	4.558	5.892	1.375	1.083	0.884	1.108	2.327	5.306	6.292	7.28	4.099	5.354	2.642	5.169	5.875	0.771	4.56	3.708	7.759	5.664	1.627	3.953	1.3	3.587	2.698	3.754	1.003	1.59	2.326	4.827	6.078	5.697	1.524	2.766	4.529	4.252	6.008	4.149	3.877	4.838	6.588	6.022	6.189	4.587	5.452	5.312	4.786	3.964	3.837	1.297	2.534	1.454	3.448	4.213	3.598	6.098	2.067	4.838	4.302	5.065	3.595	2.605	1.371	3.872	2.761	3.752	5.745	5.991	5.071	4.745	5.817	4.642	5.78	6.17	6.449	3.883	3.529	5.016	4.743	4.849	5.463	3.442	1.226	4.657	3.331	4.105	4.034	4.153	3.005	4.588	1.374	1.69	3.796	1.689	3.725	3.094	2.519	3.204	3.258	3.766	1.076	2.178	2.733	3.048	3.263	2.571	3.326	3.571	1.171	3.415	2.374	2.527	2.333	0.696	2.251	2.384	1.37	1.337	2.182	1.639	1.314	2.47	1.327	0.338	1.87	1.586	1.755	1.621	1.89	1.614	1.107	1.503	1.65	2.536	0.627	0.69	3.048	1.851	1.038	2.147	1.557	1.05	1.005	2.64	1.84	1.238	0.739	0.647	0.822	0.295	0.702	2.112	0.971	1.386	1.729	2.048	0.763	1.445	1.026	1.3	0.56	0.622	0.578	0.491	0.519	0.239	0.201	0.163	0.503	0.995	0.557	0.545	0.515	0.455	0.282	0.222	0.756	0.313	0.219	0.295	0.088	0.214	0.375	0.003	0.059	0.078	0.06	0.065	0.167	0.127	-0.06	0.044	0.24	0.504	0.018	-0.047	0.103	1.196	0.496	0.28	0.103	0.141	0.119	0.099	0.113	-0.04	-0.08	-0.036	0.426	0.592	0.248	0.674	0.214	0.098	0.157	0.302	-0.029	-0.032	0.338	-0.082	0.101	-0.021	0.215	0.187	14.44231409	14.47665588	14.51034863	14.54337367	14.57571219	14.60734536	14.6382543	14.66842014	14.69782406	14.72644731	14.75427124	14.78127736	14.80744736	14.83276318	14.85720701	14.88076135	14.90340907	14.92513342	14.94591809	14.96574724	14.98460558	15.00247835	15.0193514	15.03521124	15.05004505	15.06384072	15.0765869	15.08827303	15.09888938	15.10842706	15.11687805	15.12423526	15.13049249	15.13564452	15.13968708	15.14261687	15.14443158	15.14512991	15.14471154	15.14317717	15.14052849	15.13676818	15.13189991	15.12592832	15.11885902	15.11069855	15.10145437	15.09113484	15.0797492	15.06730751	15.05382067	15.03930035	15.02375894	15.00720958	14.98966605	14.97114277	14.95165475	14.93121757	14.90984727	14.88756042	14.86437396	14.84030524	14.81537196	14.78959208	14.76298385	14.73556572	14.70735634	14.67837445	14.64863894	14.61816874	14.58698279	14.55510006	14.52253944	14.48931979	14.45545984	14.42097819	14.38589331	14.35022347	14.31398674	14.27720096	14.23988374	14.20205242	14.16372406	14.12491542	14.08564295	14.04592281	14.00577079	13.96520236	13.92423265	13.88287642	13.84114808	13.79906169	13.75663092	13.71386911	13.6707892	13.62740378	13.58372509	13.53976498	13.49553498	13.45104625	13.40630959	13.36133548	13.31613406	13.27071514	13.22508822	13.17926248	13.13324681	13.0870498	13.04067977	12.99414474	12.94745251	12.90061061	12.85362632	12.80650672	12.75925866	12.7118888	12.66440361	12.61680936	12.56911219	12.52131807	12.47343284	12.42546222	12.37741181	12.32928714	12.28109361	12.23283661	12.18452143	12.13615334	12.08773759	12.03927941	11.99078404	11.94225672	11.89370275	11.84512746	11.79653624	11.74793457	11.699328	11.65072221	11.60212298	11.55353624	11.50496807	11.4564247	11.40791254	11.35943823	11.31100857	11.26263061	11.21431163	11.16605918	11.11788104	11.0697853	11.02178034	10.97387484	10.92607779	10.87839855	10.8308468	10.78343257	10.7361663	10.68905877	10.64212117	10.59536512	10.54880262	10.5024461	10.45630845	10.41040297	10.36474341	10.319344	10.27421939	10.22938474	10.18485563	10.14064815	10.09677881	10.05326464	10.01012309	9.967372099	9.925030055	9.88311579	9.841648579	9.800648126	9.760134549	9.720128367	9.680650487	9.641722177	9.60336505	9.565601043	9.528452384	9.491941569	9.456091333	9.420924613	9.386464515	9.352734278	9.319757233	9.287556762	9.256156252	9.225579054	9.19584843	9.166987505	9.139019217	9.111966263	9.085851046	9.060695616	9.03652162	9.013350239	8.991202134	8.97009739	8.950055456	8.931095086	8.913234291	8.896490277	8.880879391	8.866417077	8.853117817	8.840995088	8.830061317	8.820327839	8.811804859	8.804501412	8.798425339	8.793583254	8.789980524	8.787621247	8.786508238	8.786643022	8.788025826	8.790655576	8.794529907	8.799645167	8.805996431	8.81357752	8.822381022	8.832398317	8.843619612	8.856033969	8.869629346	8.884392638	8.900309721	8.917365496	8.935543942	8.954828165	8.975200449	8.996642316	9.019134577	9.04265739	9.067190317	9.092712382	9.119202126	9.146637667
64363	F14	F14	1979	V463	35.5	66	36.5	NA	76	156	60_20_2	1.5_11_7.5	7	7.4	8.1	8.4	8.2	10	13.6	12.7	8.4	11.4	13.1	15.1	13.6	10	8.1	8.8	9.4	11	13	13.7	11.2	14.4	16.1	18.4	17.2	14.2	12	13.5	10.4	12.7	15.6	17	17.1	20.5	19.3	20	19.5	16.7	19.8	20.4	19.3	15.6	14	18.2	15.5	15.3	14.7	17	16.7	13.7	13.1	14.1	14.7	16.9	17.7	18.7	19.8	18.7	20	18.9	17	16.2	15.6	15.4	15.9	17.5	18.5	20.1	21.2	22	20.7	16.9	16.6	17.9	21.3	22.7	23	24	21.3	21	18.9	19.3	19.7	18.3	18.5	20.5	20.1	21	21.4	23.2	24.3	24	24	25	25.4	25.7	21.7	19.7	18.9	22.1	20.2	17.9	18	19	21.2	19.7	17.9	17.4	17.8	18.2	19.7	18.8	16.1	16.7	18.2	19	18.7	16.3	14.6	14.9	16.2	18.3	17.6	17	13.5	13.6	15.2	15.3	14	16.6	18.9	14.8	13.1	12.5	11.5	9.7	11.8	13.6	13.3	11.8	11.2	13	17.8	15.6	13.9	11.9	11.8	10.3	12.4	11.8	8.7	11.8	13.6	14.1	13.7	15.7	15	12.5	12	11.5	8.3	11.3	14.2	12.8	10.1	14.7	7	7.3	3.7	2.6	3.4	4.3	5.4	11.2	14.5	4	1.2	3.1	2.6	8.8	12.7	4.2	-1.7	-3.6	1.9	3.3	0.6	-1.7	0	-0.8	0.6	9.8	2	0.4	2.6	2.6	1.7	2.9	10.4	2.3	0.5	-0.9	0	2.9	6	4.2	4.5	3.2	1.1	-0.9	-1	-1.3	-3.6	-1.4	-0.6	0.5	-1.4	-1.7	3.8	8.4	0.4	-1.8	-7.6	-7	-5.6	-4.6	-3.9	-5.8	-5.3	-2.2	-1.5	-6.2	-4	2.4	0.8	-7.1	-6.5	-7.7	-11.7	-13.8	-4.4	-7.6	-7.2	-8.4	-7.2	-7.9	12.4	9.5	10.5	11.8	9.5	13.5	19.1	20.4	10.6	18.4	21.2	21.9	20.4	13.2	8.7	11.9	14	17.4	23.2	20.7	16.1	19.8	21.4	24	21	17.1	14.3	15.8	13.8	18	25.8	23.1	21.6	26.1	21.8	24.9	24.7	18	27.5	26.4	24.3	19.3	16.2	21.6	19.3	20.4	17.4	22.9	17.9	16.6	16.5	17.9	22.7	22.1	21.1	24.7	26.7	23.8	26.2	24.2	21.1	21	20.6	19.7	20.7	22.8	24.8	25.1	26	27.3	27.9	19.6	19.1	20.3	26	28.4	27.9	30.1	22.4	25.6	26	24.7	24.1	19.9	21.4	25.6	25.5	25.9	26.7	28	29.9	28.1	29	29.1	28.6	28.7	26.3	24.4	24.4	26.7	25.2	24.9	25	24.6	22.9	25	23	24.2	24.8	24	21.4	23	20.9	18.9	23.5	22.6	24.6	21.3	23.4	21.4	23.2	22.7	19.6	20.4	18.4	20.6	22	19.9	20.1	22.4	21.7	18.1	17.6	17.6	19.1	13.3	17.2	20.2	17.8	13.7	17.9	19.8	20	19.3	18	15.3	15.3	16.8	20.5	18.3	15.4	17.4	18.5	20.9	18.7	20	19.5	13.6	15.9	17	10.5	17.3	16.3	19.2	15.1	18.8	10	11.6	7	6.7	6.9	5.8	10	15.2	18.5	10.5	3.6	7	10.1	15	17.1	7.9	0.2	-1.4	5.7	6.2	3.6	-1	2.3	4.2	4.8	13.4	8.6	3.9	8.5	5.4	6.1	10.9	12.9	5.7	3.1	1.4	3	7.4	9.1	8.3	8.3	7.3	4.4	0	0.2	0.9	-1.5	0.3	4.8	2	2	4	8.3	13.2	2.1	0.8	-5.4	-2.5	-0.1	-0.6	-2.3	-1.5	1.2	3	4.3	-2.9	-0.9	6.2	6.8	-5.4	-1.5	-6.5	-9.3	-5.9	3	-4.1	-5.2	-4	-3.8	-5.9	4	5.4	6.5	6.3	6	7.3	6.6	7.5	6.6	7.4	5.6	8	9.8	7.7	7.4	6.3	5.3	5.7	4.7	6.6	6.7	9.8	10.6	13.1	15.6	10.8	10.3	11.1	8.9	7.8	6.7	9.7	13.7	15.4	16.2	15.3	14.3	15.9	14.5	16.8	13.1	11.3	12.4	15.3	12.3	12.2	12.3	13.8	15	11.9	11.4	10.2	8.3	10.9	15.6	15.7	15.3	14.7	15	15	14	13.1	10.8	11.8	11.9	13.6	10.9	15.9	17.5	18.4	17.1	15	15.1	15.7	18.7	18.7	20.2	18.8	20.3	16	13.2	14.1	15.7	16.6	16.5	17.4	16.4	17.4	16	19.4	20.4	21.3	20.5	22.2	23.2	21.7	17.2	15.5	13	18.1	14.2	11.6	10.2	12.6	18.8	15.6	12.6	11	10.4	11.9	18.5	12.4	11.7	15.3	11.8	15.4	12.1	10.1	10.1	8.4	9.3	12.5	16.6	13.1	9.7	6.5	7.8	12	7.3	10.4	15.8	11.6	10	6.6	4.1	5.4	6.4	6.8	8.5	8.8	5.3	5.7	13.1	13.1	11.1	8.6	7	4.7	4.2	7.2	4	3.9	9.9	9	9.8	12.5	11.5	11.4	8.9	6.5	6.1	4.2	11.7	6.3	4	10.7	2	4.4	0.8	-0.6	-1	2.8	0.3	0.1	11.3	-0.5	-0.6	-2.8	-4.4	-0.2	6.7	-1.1	-3.2	-5.3	-4	-0.1	-2.1	-3.4	-1.4	-6.2	-6	2.4	-1.5	-2.3	-1.4	0.7	-1.4	-2.4	3.1	-0.6	-1.9	-1.8	-2.8	-3	3.9	0.2	2	0	-0.8	-2.3	-2.5	-2.9	-6.8	-3.6	-7	-0.6	-6.4	-9.1	-1.3	3.4	-1.8	-5	-11.3	-11.8	-10.7	-7.9	-7.1	-10.2	-9.3	-10.2	-9.4	-9.2	-7.3	-5.2	-5.3	-9.8	-11.2	-9.8	-17	-19.5	-15	-10.9	-9.1	-11.9	-12.6	-11.2	0	11	0	2	0	0	0	0	0	0	0	0	0	0	5	0	0	0	0	0	0	0	3	0	1	6	1	8	0	0	0	0	0	0	0	0	4	5	4	1	0	0	17	17	10	1	0	0	36	6	8	3	0	10	0	0	0	0	0	0	0	0	0	0	0	0	0	0	0	0	0	1	0	0	0	0	4	0	24	5	0	0	1	0	1	0	0	0	0	0	0	0	0	0	0	1	0	0	0	0	0	0	0	0	51	0	0	0	0	0	6	0	0	66	0	2	0	0	24	0	0	0	10	0	1	0	10	1	0	0	19	0	0	0	0	17	0	0	8	95	0	32	29	0	0	0	0	0	0	1	0	0	0	0	0	1	7	92	5	13	0	0	1	0	2	1	0	0	1	0	3	8	1	0	16	2	0	0	0	0	2	1	0	0	0	0	0	3	2	0	0	17	11	0	15	3	0	0	22	3	0	3	2	0	0	0	0	1	0	11	1	3	2	0	4	3	0	1	0	12	0	0	0	0	0	0	5	0	0	0	2	0	0	0	0	0	0	0	6	1	6	4	1	1	4	2	7	8.6	9.1	9.3	8.8	10.6	10.6	10.3	8.9	10.1	9.1	11.9	12.8	10.2	9.5	7.9	8.3	8.5	8.7	8.9	12.4	14.6	14.1	15	17.9	15.3	14	14.6	10	9.6	9.7	11.7	15.7	18.2	19.5	16.2	16.2	17.9	16.8	18.9	13.5	11.7	13.9	17.1	16.1	15.3	14.3	16	16.9	14.2	12.7	11.9	10.3	15.5	18.7	19.8	19.3	19.6	19	18.6	15.8	13.1	11.1	11	12.1	14.4	15.8	18.1	20.4	21.2	20.2	17.7	16	18.4	21.8	22.8	23.8	20.6	21.2	20.5	15	16.4	16.3	17.3	18.3	19.8	19.5	20	20.3	22	22.8	24.3	23.2	25.4	24.6	24.3	16.1	15.8	16.9	20.4	15.9	12.8	12.1	14.8	22.8	14.9	14.2	13.7	14.7	15.3	17.1	14.2	14.6	16.6	14.7	18.1	15.6	14.2	13.4	13.5	13.9	15.9	17.4	15.9	11.7	10.3	11.4	13.7	11.5	13.6	18.8	10.8	9.7	9.4	10.1	11.1	10.6	11.5	12.7	11.6	10.3	12.3	17.2	13.9	12.9	12.9	10.4	10.2	11.6	11.7	8	10.5	12.6	12.2	12.7	13	15	13.3	9.7	9.9	6.5	8.3	12.7	11.4	10.1	11.9	6.3	7.7	6.2	5.8	5.7	7.4	6.5	8.9	13.8	6.2	4.4	4.4	4.9	7.7	12.4	5.6	3.9	2.9	4.9	5.8	4.2	4.8	5.6	4.9	4.6	9.8	6	3.7	5.4	6.2	5.1	5.9	9.9	5.8	4.8	4.8	5	6.1	7.4	7.7	7.2	6.6	5.8	5.2	4.5	4.6	4.6	4.8	4.5	4.9	4.6	4.8	6.5	8.2	4.4	4	2.8	2.4	2.9	3.3	3.8	3.6	3.9	4.6	4.8	3.1	3.5	5.4	5.9	3.1	2.8	2.9	2.4	2.1	3.1	3.45	3	3.1	3	2.8	3.02	1.7	1.7	1.72	2.07	1.68	4.98	4.39	2.12	3.38	5.98	5.26	2.78	2.08	1.3	3.43	3.49	4.63	6.28	6.78	0.9	1.81	4.2	6.16	1.72	0.89	0.03	0.87	2.61	5.09	8.02	7.68	3.8	5.92	2.89	7.18	6.47	1.11	6.29	5.07	8.89	6.02	2.09	3.8	1.51	2.08	2.43	3.38	2.11	1.48	2.38	4.19	6.43	3.75	1.55	1.77	3.79	1.97	4.38	3.24	3.58	5.32	6.62	6.5	5.97	5.6	5.5	5.43	4.78	5.24	4.21	1.55	2.89	2.11	3.53	4.79	4.29	9.24	4.13	4.37	6.84	5.99	6.65	3.73	3	4.32	4.03	4.87	5.19	6.43	7.58	5.54	6.64	6.28	7.84	8.72	9.86	7.15	4.94	6.2	7.77	7.71	8.54	7.17	2.38	8.05	6.31	6.17	5.68	5.6	5.85	7.5	3.7	2.41	6.2	3.87	5.97	4.33	3.22	3.44	4.52	5.13	2.73	3.48	3.77	5.28	5.87	3.68	4.49	5.29	3.04	6.03	5.38	5.09	3.47	0.93	3.24	4.08	2.57	2.24	3	2.68	3.18	3.82	2.98	1.03	3.44	2.33	2.8	2.14	3.25	3.34	2.98	3.89	2.98	4.84	2.05	1.19	4.33	3.67	4.45	5.09	3.49	3.38	2.26	4.83	3.72	2.53	1.76	1.57	2.1	0.91	2.47	4.4	2.71	1.93	2.26	3.23	2.47	3.63	2.29	2.65	1.49	1.78	2.11	1.94	2.18	0.59	0.51	0.86	1.78	2.32	1.06	2.59	1.97	1.17	1.81	1.62	2.71	1.41	1.53	0.92	1.11	1.42	1.95	0.55	1.22	1.09	0.81	0.52	1.18	0.95	0.08	0.71	1.35	1.43	0.91	0.59	1.52	2.82	1.89	1.35	0.65	1.21	1.12	1.04	0.78	0.36	0.22	0.6	0.67	0.74	1.04	1.86	0.57	0.49	0.96	0.52	0.09	0	1.31	0	0.56	0.14	0.56	0.57	69.9	83.5	84.3	84.4	80.9	86.3	68.1	70.1	80.7	74.9	60.4	69.3	82.2	83.1	88	69.8	70.4	64.8	58.1	56.8	93.2	89	77.1	70.9	91.2	94.5	99.8	94.4	79.3	65.4	54.7	60.4	80.5	75.5	87.1	69.3	71.5	94.2	72.7	78.9	60.3	66	87	81.8	91.4	88	85.5	82.6	88.9	90.6	84.2	74	61.6	80.5	92.3	91.8	83.6	90.9	81.3	85.2	81.5	71.1	62.6	62.9	67	72	74.2	76.9	81	80.2	82.7	91.9	84.7	89.7	86.1	82.6	84.7	69	83.7	82.4	68.7	73.3	71	82.3	85.9	82.1	82.9	80.4	79.7	77.4	75.1	81.4	77.8	80.2	75.8	73.6	62	68.8	77.4	76.7	67.2	62.4	58.6	67.4	90.6	64.9	69.2	68.9	72.1	73.2	74.5	65.4	79.8	87.3	70.3	82.4	72.3	76.6	80.6	79.7	75.5	75.6	86.5	82.1	75.6	66.1	66	78.8	71.9	72	86.1	64.2	64.3	64.9	74.4	92.2	76.6	73.8	83.1	83.8	77.4	82.1	84.4	78.4	81.2	92.6	75.1	81.4	80.6	84.5	71.1	75.9	80.9	75.8	81	72.9	88	91.8	69.2	73	59.4	62	78.4	77.1	81.7	71.1	62.9	75.3	77.9	78.7	73.1	89.1	72.5	66.9	83.6	76.2	66	57.7	66.5	68	84.4	67.9	72.3	61.9	69.9	74.9	65.8	89	91.7	85	72.1	80.9	85	58.8	73.3	84.2	73.8	78.4	78.5	80.5	75.8	83.9	81.9	81.1	79.1	93.4	85.5	85.9	87.7	90.9	79.3	82.8	98.3	87.1	77	77.4	83.4	89	81.1	74.4	70	74.7	81.2	66.4	72.1	76	83	90.8	94.7	88.5	87.7	80.7	77	74.4	91.1	86.5	74.6	84.7	96.2	100	70.3	100	84.3	95.7	84.3	83.1	46	72	71	74	73	64	47	48	68	43	30	44	43	43	78	47	56	44	21	25	59	55	43	50	72	83	75	76	69	36	23	37	50	53	71	49	44	91	48	63	38	45	68	64	82	65	67	53	85	81	58	47	32	57	78	64	53	59	54	64	66	46	44	40	47	57	44	58	57	51	50	82	69	78	66	59	69	44	66	52	42	47	55	71	75	62	66	59	53	58	56	56	55	55	61	57	45	45	49	54	38	30	23	37	75	44	43	43	38	48	44	33	60	78	46	65	40	54	43	49	43	52	80	44	48	41	38	52	38	50	75	42	35	41	41	67	55	39	59	67	51	37	78	45	61	76	57	64	50	63	37	60	46	56	53	52	81	88	48	54	51	41	68	49	63	44	46	62	47	55	48	85	45	56	64	52	53	38	32	54	70	48	51	48	55	58	46	68	71	45	44	63	70	45	39	67	49	66	59	57	59	61	79	70	61	77	62	74	80	82	64	72	72	78	56	62	57	68	71	52	52	50	55	52	50	57	64	65	49	63	53	62	68	66	61	57	51	69	66	70	46	72	73	69	63	62	2.14	0.71	1.94	2.14	1.02	2.65	3.67	3.97	3.87	2.34	2.65	2.75	3.26	6.82	5.4	4.48	2.75	1.02	1.53	3.77	4.07	3.97	4.48	3.56	1.43	3.06	4.28	2.95	4.07	2.44	1.94	3.36	4.07	3.26	3.77	2.34	3.16	1.12	1.83	2.55	3.36	2.55	2.85	3.87	1.53	2.04	3.56	2.34	1.32	4.28	2.04	2.85	2.34	4.48	3.06	2.14	2.34	2.95	2.85	2.34	3.36	2.55	3.67	3.36	3.46	2.55	1.63	3.36	3.06	1.53	2.44	2.75	3.87	2.95	2.44	2.44	3.56	2.04	2.65	2.14	1.53	2.55	1.63	3.16	1.32	1.83	2.34	2.04	2.75	3.87	2.55	2.44	3.67	2.75	3.87	5.91	2.55	0.92	2.34	3.36	1.63	1.53	1.94	1.83	3.06	2.34	1.32	0.92	0.92	2.55	4.07	1.53	0.92	3.06	1.22	1.02	1.53	1.02	1.32	1.32	1.53	2.55	2.04	1.02	2.24	1.02	1.53	1.63	2.04	2.04	2.34	2.04	1.22	1.02	0.82	1.63	1.43	0.82	1.02	3.26	1.12	1.32	2.44	1.53	1.32	0.51	3.26	1.12	1.02	1.63	1.32	1.63	0.71	0.92	1.22	2.55	0.61	3.67	5.09	2.85	0.61	1.73	2.85	1.22	1.02	3.36	2.14	2.75	1.32	1.12	1.12	1.12	0.61	2.95	2.44	4.28	4.28	3.67	0.82	2.04	3.46	2.85	1.53	1.12	1.12	1.02	0.82	1.73	2.14	0.41	1.12	3.36	3.06	0.71	1.32	2.85	0.51	0.41	1.83	1.43	0.61	2.44	0.31	0.82	0.82	0.82	0.31	0.82	1.12	0.2	1.02	1.32	0.1	0.41	1.12	2.65	0.51	0.51	0.82	3.87	1.32	1.53	1.32	0.41	0.51	0.61	0.92	0.82	0.1	0.51	4.69	4.58	1.63	2.14	3.36	1.83	0.82	3.06	0.1	0.1	1.32	1.02	1.12	0.41	2.34	1.73	5.09	1.02	5.09	5.09	2.04	4.07	6.11	8.15	6.11	5.09	5.09	5.09	6.11	11.2	8.15	8.15	6.11	3.06	5.09	6.11	6.11	6.11	6.11	7.13	3.06	5.09	7.13	6.11	6.11	4.07	6.11	5.09	6.11	5.09	6.11	5.09	5.09	4.07	4.07	6.11	6.11	6.11	6.11	8.15	3.06	4.07	6.11	5.09	5.09	8.15	4.07	7.13	5.09	6.11	5.09	4.07	4.07	6.11	7.13	4.07	5.09	4.07	6.11	5.09	6.11	5.09	4.07	5.09	5.09	4.07	5.09	5.09	6.11	5.09	5.09	5.09	6.11	4.07	5.09	5.09	4.07	5.09	3.06	5.09	3.06	4.07	3.06	4.07	5.09	6.11	5.09	4.07	6.11	5.09	6.11	8.15	5.09	3.06	5.09	6.11	5.09	4.07	4.07	4.07	5.09	4.07	3.06	2.04	3.06	5.09	6.11	4.07	2.04	7.13	3.06	3.06	4.07	2.04	5.09	4.07	4.07	5.09	4.07	3.06	6.11	2.04	5.09	6.11	6.11	5.09	4.07	5.09	4.07	3.06	2.04	4.07	4.07	2.04	3.06	7.13	3.06	4.07	6.11	4.07	3.06	2.04	6.11	4.07	3.06	5.09	3.06	5.09	3.06	3.06	4.07	4.07	1.02	8.15	13.24	7.13	2.04	3.06	5.09	3.06	3.06	6.11	5.09	7.13	3.06	4.07	3.06	3.06	2.04	6.11	5.09	8.15	9.17	8.15	2.04	5.09	7.13	5.09	4.07	2.04	3.06	3.06	4.07	4.07	5.09	1.02	3.06	6.11	6.11	2.04	3.06	5.09	2.04	2.04	3.06	5.09	2.04	4.07	1.02	2.04	2.04	2.04	2.04	5.09	4.07	1.02	3.06	4.07	1.02	1.02	5.09	7.13	1.02	1.02	4.07	7.13	3.06	5.09	5.09	2.04	2.04	2.04	5.09	4.07	1.02	2.04	10.18	6.11	4.07	4.07	5.09	4.07	2.04	8.15	1.02	1.02	4.07	5.09	4.07	2.04	5.09	6.11	8	0	1.4	2.4	0.7	5.9	11.8	10.8	2.8	9.9	13.5	12.5	10.5	5.6	0	9.5	9.3	8.6	11.9	13.6	5	7.6	7.1	10.4	1.1	0.1	0.7	0.3	1.5	12.6	14.3	14.1	6.4	9	2.6	9	10.5	0	8.6	5.3	14.1	12.1	0.7	6	1	8.9	3.9	7.7	0	0.6	4.2	10.7	14	11.6	0.8	5.5	9.5	9.7	13.1	8.9	6.9	9.9	12.7	11.5	12.5	8.6	13.2	9.6	8.7	7.7	6.9	0.3	2.5	0.1	6.1	7.5	4.7	11.4	0.6	10.7	9	10.2	6.1	2.6	0.5	8.3	3.9	7.2	12.6	10.5	8.6	9.1	10.1	7.8	8.6	5.8	12.5	9.6	6.7	9	10.7	12.1	12.8	5.6	0	8.7	7.6	12.5	12.4	9.1	0.6	11.9	1.5	1.7	10.7	2.8	9.8	10.1	8	11.2	9.9	9.1	0	6.6	7.4	11	9.6	8	10.6	10.5	0	9.3	7	9.5	11	1.4	9.2	10.7	4.9	0.9	10.7	6.5	0.5	9.8	3.8	0	1.8	8.8	9.4	8.2	10.2	6.1	5	6.8	8.7	8.1	1.8	0	4.6	4.3	2.7	9.1	2.5	3.3	7.4	8.4	8.9	2.3	5.3	5.8	7.1	0	7	7.6	0.9	5	6.4	6.6	9.2	8.9	1.4	5.2	4.7	7.8	4.2	1.3	5.6	0	5.8	7.4	8.6	1.8	0	8.4	2.2	4.5	8.4	1.7	0.5	3.6	3.7	5.5	3.3	2.2	0.2	1.8	2.9	3.9	3.9	0	4.3	5.6	1.4	1.6	3	3.5	5.7	5.9	7.5	4	1.1	5.9	6.1	7.2	5.8	5.9	2	5.6	7.4	6	1.1	0.6	4.9	0.6	1.2	4.7	6.6	0.4	2.8	7.4	4.8	6	4.9	7.1	4.9	6.3	202.9	39.2	78.2	97.4	65.3	164.5	277.3	258.5	106.1	241.9	311	292.2	254.2	160.6	40.6	235.7	232	218.8	282.3	315.1	150.1	200.2	190.7	254.2	75.5	56.3	68	60.3	83.5	297.1	329.9	326.1	177.9	228	104.8	228	256.9	41.7	220.3	156.8	326.1	287.6	68.3	170.2	74	225.8	129.6	202.6	41.5	66	135.1	259.7	322.9	276.7	69.5	159.5	235.9	239.6	304.4	223.9	185.5	242.6	295.8	272.6	291.4	216.8	304.1	235.3	217.9	198.6	183.2	57.8	99.3	53.7	166.9	193	139.9	265.7	62.2	251.6	219.3	241.3	164.2	98.4	59	204	121.7	182.6	282.1	242.6	207	215.6	233.4	190.6	204.7	153	274.5	221	167.8	208.8	238.7	263.1	274.8	145.1	34	199.1	178.8	264.7	262	203	53.4	250.2	68.4	71.5	226.3	89.5	208.9	213	176.3	229.6	206.6	192.1	29.8	148.6	161	219.3	195.2	168	209.2	206.4	27.8	184.8	147.1	185.7	208.2	56.8	177.6	199.6	109.1	47.3	195.6	130.9	40	178.2	88.1	24	57.4	158.6	166	147.6	174.9	115.6	99.3	123.5	148.8	139.3	52.3	20.9	88.9	84.1	62.2	145.6	58.5	68.2	120.1	131.8	137	53.2	89.9	95.2	110.3	17.7	107.1	113.3	33	80.8	96.4	97.8	126.8	122.2	36.6	78.7	72.5	106	65.7	33.7	79.7	14.6	80.5	96.7	108.4	37	13.8	103.9	40.2	63.1	101.7	34.2	22.1	52.4	53.1	70.3	48.5	37.6	18.2	33.4	43.6	52.9	52.6	12	55.9	67.9	28.6	30.4	43.2	47.7	67.9	69.6	84.2	52	25.4	69.4	71.2	81.3	68.5	69.5	33.7	66.9	83.6	70.9	25.7	21.1	61.2	21.3	27	60.1	78.3	19.8	42.8	87.1	62.5	74.5	64.3	86.2	65.1	79.4	3.041	0.701	1.34	1.588	1.091	2.464	5.617	5.241	2.251	3.934	5.833	5.563	4.383	3.533	1.375	4.603	3.928	3.257	4.794	6.922	2.278	3.488	4.558	5.892	1.375	1.083	0.884	1.108	2.327	5.306	6.292	7.28	4.099	5.354	2.642	5.169	5.875	0.771	4.56	3.708	7.759	5.664	1.627	3.953	1.3	3.587	2.698	3.754	1.003	1.59	2.326	4.827	6.078	5.697	1.524	2.766	4.529	4.252	6.008	4.149	3.877	4.838	6.588	6.022	6.189	4.587	5.452	5.312	4.786	3.964	3.837	1.297	2.534	1.454	3.448	4.213	3.598	6.098	2.067	4.838	4.302	5.065	3.595	2.605	1.371	3.872	2.761	3.752	5.745	5.991	5.071	4.745	5.817	4.642	5.78	6.17	6.449	3.883	3.529	5.016	4.743	4.849	5.463	3.442	1.226	4.657	3.331	4.105	4.034	4.153	3.005	4.588	1.374	1.69	3.796	1.689	3.725	3.094	2.519	3.204	3.258	3.766	1.076	2.178	2.733	3.048	3.263	2.571	3.326	3.571	1.171	3.415	2.374	2.527	2.333	0.696	2.251	2.384	1.37	1.337	2.182	1.639	1.314	2.47	1.327	0.338	1.87	1.586	1.755	1.621	1.89	1.614	1.107	1.503	1.65	2.536	0.627	0.69	3.048	1.851	1.038	2.147	1.557	1.05	1.005	2.64	1.84	1.238	0.739	0.647	0.822	0.295	0.702	2.112	0.971	1.386	1.729	2.048	0.763	1.445	1.026	1.3	0.56	0.622	0.578	0.491	0.519	0.239	0.201	0.163	0.503	0.995	0.557	0.545	0.515	0.455	0.282	0.222	0.756	0.313	0.219	0.295	0.088	0.214	0.375	0.003	0.059	0.078	0.06	0.065	0.167	0.127	-0.06	0.044	0.24	0.504	0.018	-0.047	0.103	1.196	0.496	0.28	0.103	0.141	0.119	0.099	0.113	-0.04	-0.08	-0.036	0.426	0.592	0.248	0.674	0.214	0.098	0.157	0.302	-0.029	-0.032	0.338	-0.082	0.101	-0.021	0.215	0.187	14.44231409	14.47665588	14.51034863	14.54337367	14.57571219	14.60734536	14.6382543	14.66842014	14.69782406	14.72644731	14.75427124	14.78127736	14.80744736	14.83276318	14.85720701	14.88076135	14.90340907	14.92513342	14.94591809	14.96574724	14.98460558	15.00247835	15.0193514	15.03521124	15.05004505	15.06384072	15.0765869	15.08827303	15.09888938	15.10842706	15.11687805	15.12423526	15.13049249	15.13564452	15.13968708	15.14261687	15.14443158	15.14512991	15.14471154	15.14317717	15.14052849	15.13676818	15.13189991	15.12592832	15.11885902	15.11069855	15.10145437	15.09113484	15.0797492	15.06730751	15.05382067	15.03930035	15.02375894	15.00720958	14.98966605	14.97114277	14.95165475	14.93121757	14.90984727	14.88756042	14.86437396	14.84030524	14.81537196	14.78959208	14.76298385	14.73556572	14.70735634	14.67837445	14.64863894	14.61816874	14.58698279	14.55510006	14.52253944	14.48931979	14.45545984	14.42097819	14.38589331	14.35022347	14.31398674	14.27720096	14.23988374	14.20205242	14.16372406	14.12491542	14.08564295	14.04592281	14.00577079	13.96520236	13.92423265	13.88287642	13.84114808	13.79906169	13.75663092	13.71386911	13.6707892	13.62740378	13.58372509	13.53976498	13.49553498	13.45104625	13.40630959	13.36133548	13.31613406	13.27071514	13.22508822	13.17926248	13.13324681	13.0870498	13.04067977	12.99414474	12.94745251	12.90061061	12.85362632	12.80650672	12.75925866	12.7118888	12.66440361	12.61680936	12.56911219	12.52131807	12.47343284	12.42546222	12.37741181	12.32928714	12.28109361	12.23283661	12.18452143	12.13615334	12.08773759	12.03927941	11.99078404	11.94225672	11.89370275	11.84512746	11.79653624	11.74793457	11.699328	11.65072221	11.60212298	11.55353624	11.50496807	11.4564247	11.40791254	11.35943823	11.31100857	11.26263061	11.21431163	11.16605918	11.11788104	11.0697853	11.02178034	10.97387484	10.92607779	10.87839855	10.8308468	10.78343257	10.7361663	10.68905877	10.64212117	10.59536512	10.54880262	10.5024461	10.45630845	10.41040297	10.36474341	10.319344	10.27421939	10.22938474	10.18485563	10.14064815	10.09677881	10.05326464	10.01012309	9.967372099	9.925030055	9.88311579	9.841648579	9.800648126	9.760134549	9.720128367	9.680650487	9.641722177	9.60336505	9.565601043	9.528452384	9.491941569	9.456091333	9.420924613	9.386464515	9.352734278	9.319757233	9.287556762	9.256156252	9.225579054	9.19584843	9.166987505	9.139019217	9.111966263	9.085851046	9.060695616	9.03652162	9.013350239	8.991202134	8.97009739	8.950055456	8.931095086	8.913234291	8.896490277	8.880879391	8.866417077	8.853117817	8.840995088	8.830061317	8.820327839	8.811804859	8.804501412	8.798425339	8.793583254	8.789980524	8.787621247	8.786508238	8.786643022	8.788025826	8.790655576	8.794529907	8.799645167	8.805996431	8.81357752	8.822381022	8.832398317	8.843619612	8.856033969	8.869629346	8.884392638	8.900309721	8.917365496	8.935543942	8.954828165	8.975200449	8.996642316	9.019134577	9.04265739	9.067190317	9.092712382	9.119202126	9.146637667
64365	F14	F14	1979	V465	34.6	65	40.3	NA	79	164	60_20_2	1.5_11_7.5	7	7.4	8.1	8.4	8.2	10	13.6	12.7	8.4	11.4	13.1	15.1	13.6	10	8.1	8.8	9.4	11	13	13.7	11.2	14.4	16.1	18.4	17.2	14.2	12	13.5	10.4	12.7	15.6	17	17.1	20.5	19.3	20	19.5	16.7	19.8	20.4	19.3	15.6	14	18.2	15.5	15.3	14.7	17	16.7	13.7	13.1	14.1	14.7	16.9	17.7	18.7	19.8	18.7	20	18.9	17	16.2	15.6	15.4	15.9	17.5	18.5	20.1	21.2	22	20.7	16.9	16.6	17.9	21.3	22.7	23	24	21.3	21	18.9	19.3	19.7	18.3	18.5	20.5	20.1	21	21.4	23.2	24.3	24	24	25	25.4	25.7	21.7	19.7	18.9	22.1	20.2	17.9	18	19	21.2	19.7	17.9	17.4	17.8	18.2	19.7	18.8	16.1	16.7	18.2	19	18.7	16.3	14.6	14.9	16.2	18.3	17.6	17	13.5	13.6	15.2	15.3	14	16.6	18.9	14.8	13.1	12.5	11.5	9.7	11.8	13.6	13.3	11.8	11.2	13	17.8	15.6	13.9	11.9	11.8	10.3	12.4	11.8	8.7	11.8	13.6	14.1	13.7	15.7	15	12.5	12	11.5	8.3	11.3	14.2	12.8	10.1	14.7	7	7.3	3.7	2.6	3.4	4.3	5.4	11.2	14.5	4	1.2	3.1	2.6	8.8	12.7	4.2	-1.7	-3.6	1.9	3.3	0.6	-1.7	0	-0.8	0.6	9.8	2	0.4	2.6	2.6	1.7	2.9	10.4	2.3	0.5	-0.9	0	2.9	6	4.2	4.5	3.2	1.1	-0.9	-1	-1.3	-3.6	-1.4	-0.6	0.5	-1.4	-1.7	3.8	8.4	0.4	-1.8	-7.6	-7	-5.6	-4.6	-3.9	-5.8	-5.3	-2.2	-1.5	-6.2	-4	2.4	0.8	-7.1	-6.5	-7.7	-11.7	-13.8	-4.4	-7.6	-7.2	-8.4	-7.2	-7.9	12.4	9.5	10.5	11.8	9.5	13.5	19.1	20.4	10.6	18.4	21.2	21.9	20.4	13.2	8.7	11.9	14	17.4	23.2	20.7	16.1	19.8	21.4	24	21	17.1	14.3	15.8	13.8	18	25.8	23.1	21.6	26.1	21.8	24.9	24.7	18	27.5	26.4	24.3	19.3	16.2	21.6	19.3	20.4	17.4	22.9	17.9	16.6	16.5	17.9	22.7	22.1	21.1	24.7	26.7	23.8	26.2	24.2	21.1	21	20.6	19.7	20.7	22.8	24.8	25.1	26	27.3	27.9	19.6	19.1	20.3	26	28.4	27.9	30.1	22.4	25.6	26	24.7	24.1	19.9	21.4	25.6	25.5	25.9	26.7	28	29.9	28.1	29	29.1	28.6	28.7	26.3	24.4	24.4	26.7	25.2	24.9	25	24.6	22.9	25	23	24.2	24.8	24	21.4	23	20.9	18.9	23.5	22.6	24.6	21.3	23.4	21.4	23.2	22.7	19.6	20.4	18.4	20.6	22	19.9	20.1	22.4	21.7	18.1	17.6	17.6	19.1	13.3	17.2	20.2	17.8	13.7	17.9	19.8	20	19.3	18	15.3	15.3	16.8	20.5	18.3	15.4	17.4	18.5	20.9	18.7	20	19.5	13.6	15.9	17	10.5	17.3	16.3	19.2	15.1	18.8	10	11.6	7	6.7	6.9	5.8	10	15.2	18.5	10.5	3.6	7	10.1	15	17.1	7.9	0.2	-1.4	5.7	6.2	3.6	-1	2.3	4.2	4.8	13.4	8.6	3.9	8.5	5.4	6.1	10.9	12.9	5.7	3.1	1.4	3	7.4	9.1	8.3	8.3	7.3	4.4	0	0.2	0.9	-1.5	0.3	4.8	2	2	4	8.3	13.2	2.1	0.8	-5.4	-2.5	-0.1	-0.6	-2.3	-1.5	1.2	3	4.3	-2.9	-0.9	6.2	6.8	-5.4	-1.5	-6.5	-9.3	-5.9	3	-4.1	-5.2	-4	-3.8	-5.9	4	5.4	6.5	6.3	6	7.3	6.6	7.5	6.6	7.4	5.6	8	9.8	7.7	7.4	6.3	5.3	5.7	4.7	6.6	6.7	9.8	10.6	13.1	15.6	10.8	10.3	11.1	8.9	7.8	6.7	9.7	13.7	15.4	16.2	15.3	14.3	15.9	14.5	16.8	13.1	11.3	12.4	15.3	12.3	12.2	12.3	13.8	15	11.9	11.4	10.2	8.3	10.9	15.6	15.7	15.3	14.7	15	15	14	13.1	10.8	11.8	11.9	13.6	10.9	15.9	17.5	18.4	17.1	15	15.1	15.7	18.7	18.7	20.2	18.8	20.3	16	13.2	14.1	15.7	16.6	16.5	17.4	16.4	17.4	16	19.4	20.4	21.3	20.5	22.2	23.2	21.7	17.2	15.5	13	18.1	14.2	11.6	10.2	12.6	18.8	15.6	12.6	11	10.4	11.9	18.5	12.4	11.7	15.3	11.8	15.4	12.1	10.1	10.1	8.4	9.3	12.5	16.6	13.1	9.7	6.5	7.8	12	7.3	10.4	15.8	11.6	10	6.6	4.1	5.4	6.4	6.8	8.5	8.8	5.3	5.7	13.1	13.1	11.1	8.6	7	4.7	4.2	7.2	4	3.9	9.9	9	9.8	12.5	11.5	11.4	8.9	6.5	6.1	4.2	11.7	6.3	4	10.7	2	4.4	0.8	-0.6	-1	2.8	0.3	0.1	11.3	-0.5	-0.6	-2.8	-4.4	-0.2	6.7	-1.1	-3.2	-5.3	-4	-0.1	-2.1	-3.4	-1.4	-6.2	-6	2.4	-1.5	-2.3	-1.4	0.7	-1.4	-2.4	3.1	-0.6	-1.9	-1.8	-2.8	-3	3.9	0.2	2	0	-0.8	-2.3	-2.5	-2.9	-6.8	-3.6	-7	-0.6	-6.4	-9.1	-1.3	3.4	-1.8	-5	-11.3	-11.8	-10.7	-7.9	-7.1	-10.2	-9.3	-10.2	-9.4	-9.2	-7.3	-5.2	-5.3	-9.8	-11.2	-9.8	-17	-19.5	-15	-10.9	-9.1	-11.9	-12.6	-11.2	0	11	0	2	0	0	0	0	0	0	0	0	0	0	5	0	0	0	0	0	0	0	3	0	1	6	1	8	0	0	0	0	0	0	0	0	4	5	4	1	0	0	17	17	10	1	0	0	36	6	8	3	0	10	0	0	0	0	0	0	0	0	0	0	0	0	0	0	0	0	0	1	0	0	0	0	4	0	24	5	0	0	1	0	1	0	0	0	0	0	0	0	0	0	0	1	0	0	0	0	0	0	0	0	51	0	0	0	0	0	6	0	0	66	0	2	0	0	24	0	0	0	10	0	1	0	10	1	0	0	19	0	0	0	0	17	0	0	8	95	0	32	29	0	0	0	0	0	0	1	0	0	0	0	0	1	7	92	5	13	0	0	1	0	2	1	0	0	1	0	3	8	1	0	16	2	0	0	0	0	2	1	0	0	0	0	0	3	2	0	0	17	11	0	15	3	0	0	22	3	0	3	2	0	0	0	0	1	0	11	1	3	2	0	4	3	0	1	0	12	0	0	0	0	0	0	5	0	0	0	2	0	0	0	0	0	0	0	6	1	6	4	1	1	4	2	7	8.6	9.1	9.3	8.8	10.6	10.6	10.3	8.9	10.1	9.1	11.9	12.8	10.2	9.5	7.9	8.3	8.5	8.7	8.9	12.4	14.6	14.1	15	17.9	15.3	14	14.6	10	9.6	9.7	11.7	15.7	18.2	19.5	16.2	16.2	17.9	16.8	18.9	13.5	11.7	13.9	17.1	16.1	15.3	14.3	16	16.9	14.2	12.7	11.9	10.3	15.5	18.7	19.8	19.3	19.6	19	18.6	15.8	13.1	11.1	11	12.1	14.4	15.8	18.1	20.4	21.2	20.2	17.7	16	18.4	21.8	22.8	23.8	20.6	21.2	20.5	15	16.4	16.3	17.3	18.3	19.8	19.5	20	20.3	22	22.8	24.3	23.2	25.4	24.6	24.3	16.1	15.8	16.9	20.4	15.9	12.8	12.1	14.8	22.8	14.9	14.2	13.7	14.7	15.3	17.1	14.2	14.6	16.6	14.7	18.1	15.6	14.2	13.4	13.5	13.9	15.9	17.4	15.9	11.7	10.3	11.4	13.7	11.5	13.6	18.8	10.8	9.7	9.4	10.1	11.1	10.6	11.5	12.7	11.6	10.3	12.3	17.2	13.9	12.9	12.9	10.4	10.2	11.6	11.7	8	10.5	12.6	12.2	12.7	13	15	13.3	9.7	9.9	6.5	8.3	12.7	11.4	10.1	11.9	6.3	7.7	6.2	5.8	5.7	7.4	6.5	8.9	13.8	6.2	4.4	4.4	4.9	7.7	12.4	5.6	3.9	2.9	4.9	5.8	4.2	4.8	5.6	4.9	4.6	9.8	6	3.7	5.4	6.2	5.1	5.9	9.9	5.8	4.8	4.8	5	6.1	7.4	7.7	7.2	6.6	5.8	5.2	4.5	4.6	4.6	4.8	4.5	4.9	4.6	4.8	6.5	8.2	4.4	4	2.8	2.4	2.9	3.3	3.8	3.6	3.9	4.6	4.8	3.1	3.5	5.4	5.9	3.1	2.8	2.9	2.4	2.1	3.1	3.45	3	3.1	3	2.8	3.02	1.7	1.7	1.72	2.07	1.68	4.98	4.39	2.12	3.38	5.98	5.26	2.78	2.08	1.3	3.43	3.49	4.63	6.28	6.78	0.9	1.81	4.2	6.16	1.72	0.89	0.03	0.87	2.61	5.09	8.02	7.68	3.8	5.92	2.89	7.18	6.47	1.11	6.29	5.07	8.89	6.02	2.09	3.8	1.51	2.08	2.43	3.38	2.11	1.48	2.38	4.19	6.43	3.75	1.55	1.77	3.79	1.97	4.38	3.24	3.58	5.32	6.62	6.5	5.97	5.6	5.5	5.43	4.78	5.24	4.21	1.55	2.89	2.11	3.53	4.79	4.29	9.24	4.13	4.37	6.84	5.99	6.65	3.73	3	4.32	4.03	4.87	5.19	6.43	7.58	5.54	6.64	6.28	7.84	8.72	9.86	7.15	4.94	6.2	7.77	7.71	8.54	7.17	2.38	8.05	6.31	6.17	5.68	5.6	5.85	7.5	3.7	2.41	6.2	3.87	5.97	4.33	3.22	3.44	4.52	5.13	2.73	3.48	3.77	5.28	5.87	3.68	4.49	5.29	3.04	6.03	5.38	5.09	3.47	0.93	3.24	4.08	2.57	2.24	3	2.68	3.18	3.82	2.98	1.03	3.44	2.33	2.8	2.14	3.25	3.34	2.98	3.89	2.98	4.84	2.05	1.19	4.33	3.67	4.45	5.09	3.49	3.38	2.26	4.83	3.72	2.53	1.76	1.57	2.1	0.91	2.47	4.4	2.71	1.93	2.26	3.23	2.47	3.63	2.29	2.65	1.49	1.78	2.11	1.94	2.18	0.59	0.51	0.86	1.78	2.32	1.06	2.59	1.97	1.17	1.81	1.62	2.71	1.41	1.53	0.92	1.11	1.42	1.95	0.55	1.22	1.09	0.81	0.52	1.18	0.95	0.08	0.71	1.35	1.43	0.91	0.59	1.52	2.82	1.89	1.35	0.65	1.21	1.12	1.04	0.78	0.36	0.22	0.6	0.67	0.74	1.04	1.86	0.57	0.49	0.96	0.52	0.09	0	1.31	0	0.56	0.14	0.56	0.57	69.9	83.5	84.3	84.4	80.9	86.3	68.1	70.1	80.7	74.9	60.4	69.3	82.2	83.1	88	69.8	70.4	64.8	58.1	56.8	93.2	89	77.1	70.9	91.2	94.5	99.8	94.4	79.3	65.4	54.7	60.4	80.5	75.5	87.1	69.3	71.5	94.2	72.7	78.9	60.3	66	87	81.8	91.4	88	85.5	82.6	88.9	90.6	84.2	74	61.6	80.5	92.3	91.8	83.6	90.9	81.3	85.2	81.5	71.1	62.6	62.9	67	72	74.2	76.9	81	80.2	82.7	91.9	84.7	89.7	86.1	82.6	84.7	69	83.7	82.4	68.7	73.3	71	82.3	85.9	82.1	82.9	80.4	79.7	77.4	75.1	81.4	77.8	80.2	75.8	73.6	62	68.8	77.4	76.7	67.2	62.4	58.6	67.4	90.6	64.9	69.2	68.9	72.1	73.2	74.5	65.4	79.8	87.3	70.3	82.4	72.3	76.6	80.6	79.7	75.5	75.6	86.5	82.1	75.6	66.1	66	78.8	71.9	72	86.1	64.2	64.3	64.9	74.4	92.2	76.6	73.8	83.1	83.8	77.4	82.1	84.4	78.4	81.2	92.6	75.1	81.4	80.6	84.5	71.1	75.9	80.9	75.8	81	72.9	88	91.8	69.2	73	59.4	62	78.4	77.1	81.7	71.1	62.9	75.3	77.9	78.7	73.1	89.1	72.5	66.9	83.6	76.2	66	57.7	66.5	68	84.4	67.9	72.3	61.9	69.9	74.9	65.8	89	91.7	85	72.1	80.9	85	58.8	73.3	84.2	73.8	78.4	78.5	80.5	75.8	83.9	81.9	81.1	79.1	93.4	85.5	85.9	87.7	90.9	79.3	82.8	98.3	87.1	77	77.4	83.4	89	81.1	74.4	70	74.7	81.2	66.4	72.1	76	83	90.8	94.7	88.5	87.7	80.7	77	74.4	91.1	86.5	74.6	84.7	96.2	100	70.3	100	84.3	95.7	84.3	83.1	46	72	71	74	73	64	47	48	68	43	30	44	43	43	78	47	56	44	21	25	59	55	43	50	72	83	75	76	69	36	23	37	50	53	71	49	44	91	48	63	38	45	68	64	82	65	67	53	85	81	58	47	32	57	78	64	53	59	54	64	66	46	44	40	47	57	44	58	57	51	50	82	69	78	66	59	69	44	66	52	42	47	55	71	75	62	66	59	53	58	56	56	55	55	61	57	45	45	49	54	38	30	23	37	75	44	43	43	38	48	44	33	60	78	46	65	40	54	43	49	43	52	80	44	48	41	38	52	38	50	75	42	35	41	41	67	55	39	59	67	51	37	78	45	61	76	57	64	50	63	37	60	46	56	53	52	81	88	48	54	51	41	68	49	63	44	46	62	47	55	48	85	45	56	64	52	53	38	32	54	70	48	51	48	55	58	46	68	71	45	44	63	70	45	39	67	49	66	59	57	59	61	79	70	61	77	62	74	80	82	64	72	72	78	56	62	57	68	71	52	52	50	55	52	50	57	64	65	49	63	53	62	68	66	61	57	51	69	66	70	46	72	73	69	63	62	2.14	0.71	1.94	2.14	1.02	2.65	3.67	3.97	3.87	2.34	2.65	2.75	3.26	6.82	5.4	4.48	2.75	1.02	1.53	3.77	4.07	3.97	4.48	3.56	1.43	3.06	4.28	2.95	4.07	2.44	1.94	3.36	4.07	3.26	3.77	2.34	3.16	1.12	1.83	2.55	3.36	2.55	2.85	3.87	1.53	2.04	3.56	2.34	1.32	4.28	2.04	2.85	2.34	4.48	3.06	2.14	2.34	2.95	2.85	2.34	3.36	2.55	3.67	3.36	3.46	2.55	1.63	3.36	3.06	1.53	2.44	2.75	3.87	2.95	2.44	2.44	3.56	2.04	2.65	2.14	1.53	2.55	1.63	3.16	1.32	1.83	2.34	2.04	2.75	3.87	2.55	2.44	3.67	2.75	3.87	5.91	2.55	0.92	2.34	3.36	1.63	1.53	1.94	1.83	3.06	2.34	1.32	0.92	0.92	2.55	4.07	1.53	0.92	3.06	1.22	1.02	1.53	1.02	1.32	1.32	1.53	2.55	2.04	1.02	2.24	1.02	1.53	1.63	2.04	2.04	2.34	2.04	1.22	1.02	0.82	1.63	1.43	0.82	1.02	3.26	1.12	1.32	2.44	1.53	1.32	0.51	3.26	1.12	1.02	1.63	1.32	1.63	0.71	0.92	1.22	2.55	0.61	3.67	5.09	2.85	0.61	1.73	2.85	1.22	1.02	3.36	2.14	2.75	1.32	1.12	1.12	1.12	0.61	2.95	2.44	4.28	4.28	3.67	0.82	2.04	3.46	2.85	1.53	1.12	1.12	1.02	0.82	1.73	2.14	0.41	1.12	3.36	3.06	0.71	1.32	2.85	0.51	0.41	1.83	1.43	0.61	2.44	0.31	0.82	0.82	0.82	0.31	0.82	1.12	0.2	1.02	1.32	0.1	0.41	1.12	2.65	0.51	0.51	0.82	3.87	1.32	1.53	1.32	0.41	0.51	0.61	0.92	0.82	0.1	0.51	4.69	4.58	1.63	2.14	3.36	1.83	0.82	3.06	0.1	0.1	1.32	1.02	1.12	0.41	2.34	1.73	5.09	1.02	5.09	5.09	2.04	4.07	6.11	8.15	6.11	5.09	5.09	5.09	6.11	11.2	8.15	8.15	6.11	3.06	5.09	6.11	6.11	6.11	6.11	7.13	3.06	5.09	7.13	6.11	6.11	4.07	6.11	5.09	6.11	5.09	6.11	5.09	5.09	4.07	4.07	6.11	6.11	6.11	6.11	8.15	3.06	4.07	6.11	5.09	5.09	8.15	4.07	7.13	5.09	6.11	5.09	4.07	4.07	6.11	7.13	4.07	5.09	4.07	6.11	5.09	6.11	5.09	4.07	5.09	5.09	4.07	5.09	5.09	6.11	5.09	5.09	5.09	6.11	4.07	5.09	5.09	4.07	5.09	3.06	5.09	3.06	4.07	3.06	4.07	5.09	6.11	5.09	4.07	6.11	5.09	6.11	8.15	5.09	3.06	5.09	6.11	5.09	4.07	4.07	4.07	5.09	4.07	3.06	2.04	3.06	5.09	6.11	4.07	2.04	7.13	3.06	3.06	4.07	2.04	5.09	4.07	4.07	5.09	4.07	3.06	6.11	2.04	5.09	6.11	6.11	5.09	4.07	5.09	4.07	3.06	2.04	4.07	4.07	2.04	3.06	7.13	3.06	4.07	6.11	4.07	3.06	2.04	6.11	4.07	3.06	5.09	3.06	5.09	3.06	3.06	4.07	4.07	1.02	8.15	13.24	7.13	2.04	3.06	5.09	3.06	3.06	6.11	5.09	7.13	3.06	4.07	3.06	3.06	2.04	6.11	5.09	8.15	9.17	8.15	2.04	5.09	7.13	5.09	4.07	2.04	3.06	3.06	4.07	4.07	5.09	1.02	3.06	6.11	6.11	2.04	3.06	5.09	2.04	2.04	3.06	5.09	2.04	4.07	1.02	2.04	2.04	2.04	2.04	5.09	4.07	1.02	3.06	4.07	1.02	1.02	5.09	7.13	1.02	1.02	4.07	7.13	3.06	5.09	5.09	2.04	2.04	2.04	5.09	4.07	1.02	2.04	10.18	6.11	4.07	4.07	5.09	4.07	2.04	8.15	1.02	1.02	4.07	5.09	4.07	2.04	5.09	6.11	8	0	1.4	2.4	0.7	5.9	11.8	10.8	2.8	9.9	13.5	12.5	10.5	5.6	0	9.5	9.3	8.6	11.9	13.6	5	7.6	7.1	10.4	1.1	0.1	0.7	0.3	1.5	12.6	14.3	14.1	6.4	9	2.6	9	10.5	0	8.6	5.3	14.1	12.1	0.7	6	1	8.9	3.9	7.7	0	0.6	4.2	10.7	14	11.6	0.8	5.5	9.5	9.7	13.1	8.9	6.9	9.9	12.7	11.5	12.5	8.6	13.2	9.6	8.7	7.7	6.9	0.3	2.5	0.1	6.1	7.5	4.7	11.4	0.6	10.7	9	10.2	6.1	2.6	0.5	8.3	3.9	7.2	12.6	10.5	8.6	9.1	10.1	7.8	8.6	5.8	12.5	9.6	6.7	9	10.7	12.1	12.8	5.6	0	8.7	7.6	12.5	12.4	9.1	0.6	11.9	1.5	1.7	10.7	2.8	9.8	10.1	8	11.2	9.9	9.1	0	6.6	7.4	11	9.6	8	10.6	10.5	0	9.3	7	9.5	11	1.4	9.2	10.7	4.9	0.9	10.7	6.5	0.5	9.8	3.8	0	1.8	8.8	9.4	8.2	10.2	6.1	5	6.8	8.7	8.1	1.8	0	4.6	4.3	2.7	9.1	2.5	3.3	7.4	8.4	8.9	2.3	5.3	5.8	7.1	0	7	7.6	0.9	5	6.4	6.6	9.2	8.9	1.4	5.2	4.7	7.8	4.2	1.3	5.6	0	5.8	7.4	8.6	1.8	0	8.4	2.2	4.5	8.4	1.7	0.5	3.6	3.7	5.5	3.3	2.2	0.2	1.8	2.9	3.9	3.9	0	4.3	5.6	1.4	1.6	3	3.5	5.7	5.9	7.5	4	1.1	5.9	6.1	7.2	5.8	5.9	2	5.6	7.4	6	1.1	0.6	4.9	0.6	1.2	4.7	6.6	0.4	2.8	7.4	4.8	6	4.9	7.1	4.9	6.3	202.9	39.2	78.2	97.4	65.3	164.5	277.3	258.5	106.1	241.9	311	292.2	254.2	160.6	40.6	235.7	232	218.8	282.3	315.1	150.1	200.2	190.7	254.2	75.5	56.3	68	60.3	83.5	297.1	329.9	326.1	177.9	228	104.8	228	256.9	41.7	220.3	156.8	326.1	287.6	68.3	170.2	74	225.8	129.6	202.6	41.5	66	135.1	259.7	322.9	276.7	69.5	159.5	235.9	239.6	304.4	223.9	185.5	242.6	295.8	272.6	291.4	216.8	304.1	235.3	217.9	198.6	183.2	57.8	99.3	53.7	166.9	193	139.9	265.7	62.2	251.6	219.3	241.3	164.2	98.4	59	204	121.7	182.6	282.1	242.6	207	215.6	233.4	190.6	204.7	153	274.5	221	167.8	208.8	238.7	263.1	274.8	145.1	34	199.1	178.8	264.7	262	203	53.4	250.2	68.4	71.5	226.3	89.5	208.9	213	176.3	229.6	206.6	192.1	29.8	148.6	161	219.3	195.2	168	209.2	206.4	27.8	184.8	147.1	185.7	208.2	56.8	177.6	199.6	109.1	47.3	195.6	130.9	40	178.2	88.1	24	57.4	158.6	166	147.6	174.9	115.6	99.3	123.5	148.8	139.3	52.3	20.9	88.9	84.1	62.2	145.6	58.5	68.2	120.1	131.8	137	53.2	89.9	95.2	110.3	17.7	107.1	113.3	33	80.8	96.4	97.8	126.8	122.2	36.6	78.7	72.5	106	65.7	33.7	79.7	14.6	80.5	96.7	108.4	37	13.8	103.9	40.2	63.1	101.7	34.2	22.1	52.4	53.1	70.3	48.5	37.6	18.2	33.4	43.6	52.9	52.6	12	55.9	67.9	28.6	30.4	43.2	47.7	67.9	69.6	84.2	52	25.4	69.4	71.2	81.3	68.5	69.5	33.7	66.9	83.6	70.9	25.7	21.1	61.2	21.3	27	60.1	78.3	19.8	42.8	87.1	62.5	74.5	64.3	86.2	65.1	79.4	3.041	0.701	1.34	1.588	1.091	2.464	5.617	5.241	2.251	3.934	5.833	5.563	4.383	3.533	1.375	4.603	3.928	3.257	4.794	6.922	2.278	3.488	4.558	5.892	1.375	1.083	0.884	1.108	2.327	5.306	6.292	7.28	4.099	5.354	2.642	5.169	5.875	0.771	4.56	3.708	7.759	5.664	1.627	3.953	1.3	3.587	2.698	3.754	1.003	1.59	2.326	4.827	6.078	5.697	1.524	2.766	4.529	4.252	6.008	4.149	3.877	4.838	6.588	6.022	6.189	4.587	5.452	5.312	4.786	3.964	3.837	1.297	2.534	1.454	3.448	4.213	3.598	6.098	2.067	4.838	4.302	5.065	3.595	2.605	1.371	3.872	2.761	3.752	5.745	5.991	5.071	4.745	5.817	4.642	5.78	6.17	6.449	3.883	3.529	5.016	4.743	4.849	5.463	3.442	1.226	4.657	3.331	4.105	4.034	4.153	3.005	4.588	1.374	1.69	3.796	1.689	3.725	3.094	2.519	3.204	3.258	3.766	1.076	2.178	2.733	3.048	3.263	2.571	3.326	3.571	1.171	3.415	2.374	2.527	2.333	0.696	2.251	2.384	1.37	1.337	2.182	1.639	1.314	2.47	1.327	0.338	1.87	1.586	1.755	1.621	1.89	1.614	1.107	1.503	1.65	2.536	0.627	0.69	3.048	1.851	1.038	2.147	1.557	1.05	1.005	2.64	1.84	1.238	0.739	0.647	0.822	0.295	0.702	2.112	0.971	1.386	1.729	2.048	0.763	1.445	1.026	1.3	0.56	0.622	0.578	0.491	0.519	0.239	0.201	0.163	0.503	0.995	0.557	0.545	0.515	0.455	0.282	0.222	0.756	0.313	0.219	0.295	0.088	0.214	0.375	0.003	0.059	0.078	0.06	0.065	0.167	0.127	-0.06	0.044	0.24	0.504	0.018	-0.047	0.103	1.196	0.496	0.28	0.103	0.141	0.119	0.099	0.113	-0.04	-0.08	-0.036	0.426	0.592	0.248	0.674	0.214	0.098	0.157	0.302	-0.029	-0.032	0.338	-0.082	0.101	-0.021	0.215	0.187	14.44231409	14.47665588	14.51034863	14.54337367	14.57571219	14.60734536	14.6382543	14.66842014	14.69782406	14.72644731	14.75427124	14.78127736	14.80744736	14.83276318	14.85720701	14.88076135	14.90340907	14.92513342	14.94591809	14.96574724	14.98460558	15.00247835	15.0193514	15.03521124	15.05004505	15.06384072	15.0765869	15.08827303	15.09888938	15.10842706	15.11687805	15.12423526	15.13049249	15.13564452	15.13968708	15.14261687	15.14443158	15.14512991	15.14471154	15.14317717	15.14052849	15.13676818	15.13189991	15.12592832	15.11885902	15.11069855	15.10145437	15.09113484	15.0797492	15.06730751	15.05382067	15.03930035	15.02375894	15.00720958	14.98966605	14.97114277	14.95165475	14.93121757	14.90984727	14.88756042	14.86437396	14.84030524	14.81537196	14.78959208	14.76298385	14.73556572	14.70735634	14.67837445	14.64863894	14.61816874	14.58698279	14.55510006	14.52253944	14.48931979	14.45545984	14.42097819	14.38589331	14.35022347	14.31398674	14.27720096	14.23988374	14.20205242	14.16372406	14.12491542	14.08564295	14.04592281	14.00577079	13.96520236	13.92423265	13.88287642	13.84114808	13.79906169	13.75663092	13.71386911	13.6707892	13.62740378	13.58372509	13.53976498	13.49553498	13.45104625	13.40630959	13.36133548	13.31613406	13.27071514	13.22508822	13.17926248	13.13324681	13.0870498	13.04067977	12.99414474	12.94745251	12.90061061	12.85362632	12.80650672	12.75925866	12.7118888	12.66440361	12.61680936	12.56911219	12.52131807	12.47343284	12.42546222	12.37741181	12.32928714	12.28109361	12.23283661	12.18452143	12.13615334	12.08773759	12.03927941	11.99078404	11.94225672	11.89370275	11.84512746	11.79653624	11.74793457	11.699328	11.65072221	11.60212298	11.55353624	11.50496807	11.4564247	11.40791254	11.35943823	11.31100857	11.26263061	11.21431163	11.16605918	11.11788104	11.0697853	11.02178034	10.97387484	10.92607779	10.87839855	10.8308468	10.78343257	10.7361663	10.68905877	10.64212117	10.59536512	10.54880262	10.5024461	10.45630845	10.41040297	10.36474341	10.319344	10.27421939	10.22938474	10.18485563	10.14064815	10.09677881	10.05326464	10.01012309	9.967372099	9.925030055	9.88311579	9.841648579	9.800648126	9.760134549	9.720128367	9.680650487	9.641722177	9.60336505	9.565601043	9.528452384	9.491941569	9.456091333	9.420924613	9.386464515	9.352734278	9.319757233	9.287556762	9.256156252	9.225579054	9.19584843	9.166987505	9.139019217	9.111966263	9.085851046	9.060695616	9.03652162	9.013350239	8.991202134	8.97009739	8.950055456	8.931095086	8.913234291	8.896490277	8.880879391	8.866417077	8.853117817	8.840995088	8.830061317	8.820327839	8.811804859	8.804501412	8.798425339	8.793583254	8.789980524	8.787621247	8.786508238	8.786643022	8.788025826	8.790655576	8.794529907	8.799645167	8.805996431	8.81357752	8.822381022	8.832398317	8.843619612	8.856033969	8.869629346	8.884392638	8.900309721	8.917365496	8.935543942	8.954828165	8.975200449	8.996642316	9.019134577	9.04265739	9.067190317	9.092712382	9.119202126	9.146637667
64366	F14	F14	1979	V462	36.5	46	29.5	NA	72	133	60_20_2	1.5_11_7.5	7	7.4	8.1	8.4	8.2	10	13.6	12.7	8.4	11.4	13.1	15.1	13.6	10	8.1	8.8	9.4	11	13	13.7	11.2	14.4	16.1	18.4	17.2	14.2	12	13.5	10.4	12.7	15.6	17	17.1	20.5	19.3	20	19.5	16.7	19.8	20.4	19.3	15.6	14	18.2	15.5	15.3	14.7	17	16.7	13.7	13.1	14.1	14.7	16.9	17.7	18.7	19.8	18.7	20	18.9	17	16.2	15.6	15.4	15.9	17.5	18.5	20.1	21.2	22	20.7	16.9	16.6	17.9	21.3	22.7	23	24	21.3	21	18.9	19.3	19.7	18.3	18.5	20.5	20.1	21	21.4	23.2	24.3	24	24	25	25.4	25.7	21.7	19.7	18.9	22.1	20.2	17.9	18	19	21.2	19.7	17.9	17.4	17.8	18.2	19.7	18.8	16.1	16.7	18.2	19	18.7	16.3	14.6	14.9	16.2	18.3	17.6	17	13.5	13.6	15.2	15.3	14	16.6	18.9	14.8	13.1	12.5	11.5	9.7	11.8	13.6	13.3	11.8	11.2	13	17.8	15.6	13.9	11.9	11.8	10.3	12.4	11.8	8.7	11.8	13.6	14.1	13.7	15.7	15	12.5	12	11.5	8.3	11.3	14.2	12.8	10.1	14.7	7	7.3	3.7	2.6	3.4	4.3	5.4	11.2	14.5	4	1.2	3.1	2.6	8.8	12.7	4.2	-1.7	-3.6	1.9	3.3	0.6	-1.7	0	-0.8	0.6	9.8	2	0.4	2.6	2.6	1.7	2.9	10.4	2.3	0.5	-0.9	0	2.9	6	4.2	4.5	3.2	1.1	-0.9	-1	-1.3	-3.6	-1.4	-0.6	0.5	-1.4	-1.7	3.8	8.4	0.4	-1.8	-7.6	-7	-5.6	-4.6	-3.9	-5.8	-5.3	-2.2	-1.5	-6.2	-4	2.4	0.8	-7.1	-6.5	-7.7	-11.7	-13.8	-4.4	-7.6	-7.2	-8.4	-7.2	-7.9	12.4	9.5	10.5	11.8	9.5	13.5	19.1	20.4	10.6	18.4	21.2	21.9	20.4	13.2	8.7	11.9	14	17.4	23.2	20.7	16.1	19.8	21.4	24	21	17.1	14.3	15.8	13.8	18	25.8	23.1	21.6	26.1	21.8	24.9	24.7	18	27.5	26.4	24.3	19.3	16.2	21.6	19.3	20.4	17.4	22.9	17.9	16.6	16.5	17.9	22.7	22.1	21.1	24.7	26.7	23.8	26.2	24.2	21.1	21	20.6	19.7	20.7	22.8	24.8	25.1	26	27.3	27.9	19.6	19.1	20.3	26	28.4	27.9	30.1	22.4	25.6	26	24.7	24.1	19.9	21.4	25.6	25.5	25.9	26.7	28	29.9	28.1	29	29.1	28.6	28.7	26.3	24.4	24.4	26.7	25.2	24.9	25	24.6	22.9	25	23	24.2	24.8	24	21.4	23	20.9	18.9	23.5	22.6	24.6	21.3	23.4	21.4	23.2	22.7	19.6	20.4	18.4	20.6	22	19.9	20.1	22.4	21.7	18.1	17.6	17.6	19.1	13.3	17.2	20.2	17.8	13.7	17.9	19.8	20	19.3	18	15.3	15.3	16.8	20.5	18.3	15.4	17.4	18.5	20.9	18.7	20	19.5	13.6	15.9	17	10.5	17.3	16.3	19.2	15.1	18.8	10	11.6	7	6.7	6.9	5.8	10	15.2	18.5	10.5	3.6	7	10.1	15	17.1	7.9	0.2	-1.4	5.7	6.2	3.6	-1	2.3	4.2	4.8	13.4	8.6	3.9	8.5	5.4	6.1	10.9	12.9	5.7	3.1	1.4	3	7.4	9.1	8.3	8.3	7.3	4.4	0	0.2	0.9	-1.5	0.3	4.8	2	2	4	8.3	13.2	2.1	0.8	-5.4	-2.5	-0.1	-0.6	-2.3	-1.5	1.2	3	4.3	-2.9	-0.9	6.2	6.8	-5.4	-1.5	-6.5	-9.3	-5.9	3	-4.1	-5.2	-4	-3.8	-5.9	4	5.4	6.5	6.3	6	7.3	6.6	7.5	6.6	7.4	5.6	8	9.8	7.7	7.4	6.3	5.3	5.7	4.7	6.6	6.7	9.8	10.6	13.1	15.6	10.8	10.3	11.1	8.9	7.8	6.7	9.7	13.7	15.4	16.2	15.3	14.3	15.9	14.5	16.8	13.1	11.3	12.4	15.3	12.3	12.2	12.3	13.8	15	11.9	11.4	10.2	8.3	10.9	15.6	15.7	15.3	14.7	15	15	14	13.1	10.8	11.8	11.9	13.6	10.9	15.9	17.5	18.4	17.1	15	15.1	15.7	18.7	18.7	20.2	18.8	20.3	16	13.2	14.1	15.7	16.6	16.5	17.4	16.4	17.4	16	19.4	20.4	21.3	20.5	22.2	23.2	21.7	17.2	15.5	13	18.1	14.2	11.6	10.2	12.6	18.8	15.6	12.6	11	10.4	11.9	18.5	12.4	11.7	15.3	11.8	15.4	12.1	10.1	10.1	8.4	9.3	12.5	16.6	13.1	9.7	6.5	7.8	12	7.3	10.4	15.8	11.6	10	6.6	4.1	5.4	6.4	6.8	8.5	8.8	5.3	5.7	13.1	13.1	11.1	8.6	7	4.7	4.2	7.2	4	3.9	9.9	9	9.8	12.5	11.5	11.4	8.9	6.5	6.1	4.2	11.7	6.3	4	10.7	2	4.4	0.8	-0.6	-1	2.8	0.3	0.1	11.3	-0.5	-0.6	-2.8	-4.4	-0.2	6.7	-1.1	-3.2	-5.3	-4	-0.1	-2.1	-3.4	-1.4	-6.2	-6	2.4	-1.5	-2.3	-1.4	0.7	-1.4	-2.4	3.1	-0.6	-1.9	-1.8	-2.8	-3	3.9	0.2	2	0	-0.8	-2.3	-2.5	-2.9	-6.8	-3.6	-7	-0.6	-6.4	-9.1	-1.3	3.4	-1.8	-5	-11.3	-11.8	-10.7	-7.9	-7.1	-10.2	-9.3	-10.2	-9.4	-9.2	-7.3	-5.2	-5.3	-9.8	-11.2	-9.8	-17	-19.5	-15	-10.9	-9.1	-11.9	-12.6	-11.2	0	11	0	2	0	0	0	0	0	0	0	0	0	0	5	0	0	0	0	0	0	0	3	0	1	6	1	8	0	0	0	0	0	0	0	0	4	5	4	1	0	0	17	17	10	1	0	0	36	6	8	3	0	10	0	0	0	0	0	0	0	0	0	0	0	0	0	0	0	0	0	1	0	0	0	0	4	0	24	5	0	0	1	0	1	0	0	0	0	0	0	0	0	0	0	1	0	0	0	0	0	0	0	0	51	0	0	0	0	0	6	0	0	66	0	2	0	0	24	0	0	0	10	0	1	0	10	1	0	0	19	0	0	0	0	17	0	0	8	95	0	32	29	0	0	0	0	0	0	1	0	0	0	0	0	1	7	92	5	13	0	0	1	0	2	1	0	0	1	0	3	8	1	0	16	2	0	0	0	0	2	1	0	0	0	0	0	3	2	0	0	17	11	0	15	3	0	0	22	3	0	3	2	0	0	0	0	1	0	11	1	3	2	0	4	3	0	1	0	12	0	0	0	0	0	0	5	0	0	0	2	0	0	0	0	0	0	0	6	1	6	4	1	1	4	2	7	8.6	9.1	9.3	8.8	10.6	10.6	10.3	8.9	10.1	9.1	11.9	12.8	10.2	9.5	7.9	8.3	8.5	8.7	8.9	12.4	14.6	14.1	15	17.9	15.3	14	14.6	10	9.6	9.7	11.7	15.7	18.2	19.5	16.2	16.2	17.9	16.8	18.9	13.5	11.7	13.9	17.1	16.1	15.3	14.3	16	16.9	14.2	12.7	11.9	10.3	15.5	18.7	19.8	19.3	19.6	19	18.6	15.8	13.1	11.1	11	12.1	14.4	15.8	18.1	20.4	21.2	20.2	17.7	16	18.4	21.8	22.8	23.8	20.6	21.2	20.5	15	16.4	16.3	17.3	18.3	19.8	19.5	20	20.3	22	22.8	24.3	23.2	25.4	24.6	24.3	16.1	15.8	16.9	20.4	15.9	12.8	12.1	14.8	22.8	14.9	14.2	13.7	14.7	15.3	17.1	14.2	14.6	16.6	14.7	18.1	15.6	14.2	13.4	13.5	13.9	15.9	17.4	15.9	11.7	10.3	11.4	13.7	11.5	13.6	18.8	10.8	9.7	9.4	10.1	11.1	10.6	11.5	12.7	11.6	10.3	12.3	17.2	13.9	12.9	12.9	10.4	10.2	11.6	11.7	8	10.5	12.6	12.2	12.7	13	15	13.3	9.7	9.9	6.5	8.3	12.7	11.4	10.1	11.9	6.3	7.7	6.2	5.8	5.7	7.4	6.5	8.9	13.8	6.2	4.4	4.4	4.9	7.7	12.4	5.6	3.9	2.9	4.9	5.8	4.2	4.8	5.6	4.9	4.6	9.8	6	3.7	5.4	6.2	5.1	5.9	9.9	5.8	4.8	4.8	5	6.1	7.4	7.7	7.2	6.6	5.8	5.2	4.5	4.6	4.6	4.8	4.5	4.9	4.6	4.8	6.5	8.2	4.4	4	2.8	2.4	2.9	3.3	3.8	3.6	3.9	4.6	4.8	3.1	3.5	5.4	5.9	3.1	2.8	2.9	2.4	2.1	3.1	3.45	3	3.1	3	2.8	3.02	1.7	1.7	1.72	2.07	1.68	4.98	4.39	2.12	3.38	5.98	5.26	2.78	2.08	1.3	3.43	3.49	4.63	6.28	6.78	0.9	1.81	4.2	6.16	1.72	0.89	0.03	0.87	2.61	5.09	8.02	7.68	3.8	5.92	2.89	7.18	6.47	1.11	6.29	5.07	8.89	6.02	2.09	3.8	1.51	2.08	2.43	3.38	2.11	1.48	2.38	4.19	6.43	3.75	1.55	1.77	3.79	1.97	4.38	3.24	3.58	5.32	6.62	6.5	5.97	5.6	5.5	5.43	4.78	5.24	4.21	1.55	2.89	2.11	3.53	4.79	4.29	9.24	4.13	4.37	6.84	5.99	6.65	3.73	3	4.32	4.03	4.87	5.19	6.43	7.58	5.54	6.64	6.28	7.84	8.72	9.86	7.15	4.94	6.2	7.77	7.71	8.54	7.17	2.38	8.05	6.31	6.17	5.68	5.6	5.85	7.5	3.7	2.41	6.2	3.87	5.97	4.33	3.22	3.44	4.52	5.13	2.73	3.48	3.77	5.28	5.87	3.68	4.49	5.29	3.04	6.03	5.38	5.09	3.47	0.93	3.24	4.08	2.57	2.24	3	2.68	3.18	3.82	2.98	1.03	3.44	2.33	2.8	2.14	3.25	3.34	2.98	3.89	2.98	4.84	2.05	1.19	4.33	3.67	4.45	5.09	3.49	3.38	2.26	4.83	3.72	2.53	1.76	1.57	2.1	0.91	2.47	4.4	2.71	1.93	2.26	3.23	2.47	3.63	2.29	2.65	1.49	1.78	2.11	1.94	2.18	0.59	0.51	0.86	1.78	2.32	1.06	2.59	1.97	1.17	1.81	1.62	2.71	1.41	1.53	0.92	1.11	1.42	1.95	0.55	1.22	1.09	0.81	0.52	1.18	0.95	0.08	0.71	1.35	1.43	0.91	0.59	1.52	2.82	1.89	1.35	0.65	1.21	1.12	1.04	0.78	0.36	0.22	0.6	0.67	0.74	1.04	1.86	0.57	0.49	0.96	0.52	0.09	0	1.31	0	0.56	0.14	0.56	0.57	69.9	83.5	84.3	84.4	80.9	86.3	68.1	70.1	80.7	74.9	60.4	69.3	82.2	83.1	88	69.8	70.4	64.8	58.1	56.8	93.2	89	77.1	70.9	91.2	94.5	99.8	94.4	79.3	65.4	54.7	60.4	80.5	75.5	87.1	69.3	71.5	94.2	72.7	78.9	60.3	66	87	81.8	91.4	88	85.5	82.6	88.9	90.6	84.2	74	61.6	80.5	92.3	91.8	83.6	90.9	81.3	85.2	81.5	71.1	62.6	62.9	67	72	74.2	76.9	81	80.2	82.7	91.9	84.7	89.7	86.1	82.6	84.7	69	83.7	82.4	68.7	73.3	71	82.3	85.9	82.1	82.9	80.4	79.7	77.4	75.1	81.4	77.8	80.2	75.8	73.6	62	68.8	77.4	76.7	67.2	62.4	58.6	67.4	90.6	64.9	69.2	68.9	72.1	73.2	74.5	65.4	79.8	87.3	70.3	82.4	72.3	76.6	80.6	79.7	75.5	75.6	86.5	82.1	75.6	66.1	66	78.8	71.9	72	86.1	64.2	64.3	64.9	74.4	92.2	76.6	73.8	83.1	83.8	77.4	82.1	84.4	78.4	81.2	92.6	75.1	81.4	80.6	84.5	71.1	75.9	80.9	75.8	81	72.9	88	91.8	69.2	73	59.4	62	78.4	77.1	81.7	71.1	62.9	75.3	77.9	78.7	73.1	89.1	72.5	66.9	83.6	76.2	66	57.7	66.5	68	84.4	67.9	72.3	61.9	69.9	74.9	65.8	89	91.7	85	72.1	80.9	85	58.8	73.3	84.2	73.8	78.4	78.5	80.5	75.8	83.9	81.9	81.1	79.1	93.4	85.5	85.9	87.7	90.9	79.3	82.8	98.3	87.1	77	77.4	83.4	89	81.1	74.4	70	74.7	81.2	66.4	72.1	76	83	90.8	94.7	88.5	87.7	80.7	77	74.4	91.1	86.5	74.6	84.7	96.2	100	70.3	100	84.3	95.7	84.3	83.1	46	72	71	74	73	64	47	48	68	43	30	44	43	43	78	47	56	44	21	25	59	55	43	50	72	83	75	76	69	36	23	37	50	53	71	49	44	91	48	63	38	45	68	64	82	65	67	53	85	81	58	47	32	57	78	64	53	59	54	64	66	46	44	40	47	57	44	58	57	51	50	82	69	78	66	59	69	44	66	52	42	47	55	71	75	62	66	59	53	58	56	56	55	55	61	57	45	45	49	54	38	30	23	37	75	44	43	43	38	48	44	33	60	78	46	65	40	54	43	49	43	52	80	44	48	41	38	52	38	50	75	42	35	41	41	67	55	39	59	67	51	37	78	45	61	76	57	64	50	63	37	60	46	56	53	52	81	88	48	54	51	41	68	49	63	44	46	62	47	55	48	85	45	56	64	52	53	38	32	54	70	48	51	48	55	58	46	68	71	45	44	63	70	45	39	67	49	66	59	57	59	61	79	70	61	77	62	74	80	82	64	72	72	78	56	62	57	68	71	52	52	50	55	52	50	57	64	65	49	63	53	62	68	66	61	57	51	69	66	70	46	72	73	69	63	62	2.14	0.71	1.94	2.14	1.02	2.65	3.67	3.97	3.87	2.34	2.65	2.75	3.26	6.82	5.4	4.48	2.75	1.02	1.53	3.77	4.07	3.97	4.48	3.56	1.43	3.06	4.28	2.95	4.07	2.44	1.94	3.36	4.07	3.26	3.77	2.34	3.16	1.12	1.83	2.55	3.36	2.55	2.85	3.87	1.53	2.04	3.56	2.34	1.32	4.28	2.04	2.85	2.34	4.48	3.06	2.14	2.34	2.95	2.85	2.34	3.36	2.55	3.67	3.36	3.46	2.55	1.63	3.36	3.06	1.53	2.44	2.75	3.87	2.95	2.44	2.44	3.56	2.04	2.65	2.14	1.53	2.55	1.63	3.16	1.32	1.83	2.34	2.04	2.75	3.87	2.55	2.44	3.67	2.75	3.87	5.91	2.55	0.92	2.34	3.36	1.63	1.53	1.94	1.83	3.06	2.34	1.32	0.92	0.92	2.55	4.07	1.53	0.92	3.06	1.22	1.02	1.53	1.02	1.32	1.32	1.53	2.55	2.04	1.02	2.24	1.02	1.53	1.63	2.04	2.04	2.34	2.04	1.22	1.02	0.82	1.63	1.43	0.82	1.02	3.26	1.12	1.32	2.44	1.53	1.32	0.51	3.26	1.12	1.02	1.63	1.32	1.63	0.71	0.92	1.22	2.55	0.61	3.67	5.09	2.85	0.61	1.73	2.85	1.22	1.02	3.36	2.14	2.75	1.32	1.12	1.12	1.12	0.61	2.95	2.44	4.28	4.28	3.67	0.82	2.04	3.46	2.85	1.53	1.12	1.12	1.02	0.82	1.73	2.14	0.41	1.12	3.36	3.06	0.71	1.32	2.85	0.51	0.41	1.83	1.43	0.61	2.44	0.31	0.82	0.82	0.82	0.31	0.82	1.12	0.2	1.02	1.32	0.1	0.41	1.12	2.65	0.51	0.51	0.82	3.87	1.32	1.53	1.32	0.41	0.51	0.61	0.92	0.82	0.1	0.51	4.69	4.58	1.63	2.14	3.36	1.83	0.82	3.06	0.1	0.1	1.32	1.02	1.12	0.41	2.34	1.73	5.09	1.02	5.09	5.09	2.04	4.07	6.11	8.15	6.11	5.09	5.09	5.09	6.11	11.2	8.15	8.15	6.11	3.06	5.09	6.11	6.11	6.11	6.11	7.13	3.06	5.09	7.13	6.11	6.11	4.07	6.11	5.09	6.11	5.09	6.11	5.09	5.09	4.07	4.07	6.11	6.11	6.11	6.11	8.15	3.06	4.07	6.11	5.09	5.09	8.15	4.07	7.13	5.09	6.11	5.09	4.07	4.07	6.11	7.13	4.07	5.09	4.07	6.11	5.09	6.11	5.09	4.07	5.09	5.09	4.07	5.09	5.09	6.11	5.09	5.09	5.09	6.11	4.07	5.09	5.09	4.07	5.09	3.06	5.09	3.06	4.07	3.06	4.07	5.09	6.11	5.09	4.07	6.11	5.09	6.11	8.15	5.09	3.06	5.09	6.11	5.09	4.07	4.07	4.07	5.09	4.07	3.06	2.04	3.06	5.09	6.11	4.07	2.04	7.13	3.06	3.06	4.07	2.04	5.09	4.07	4.07	5.09	4.07	3.06	6.11	2.04	5.09	6.11	6.11	5.09	4.07	5.09	4.07	3.06	2.04	4.07	4.07	2.04	3.06	7.13	3.06	4.07	6.11	4.07	3.06	2.04	6.11	4.07	3.06	5.09	3.06	5.09	3.06	3.06	4.07	4.07	1.02	8.15	13.24	7.13	2.04	3.06	5.09	3.06	3.06	6.11	5.09	7.13	3.06	4.07	3.06	3.06	2.04	6.11	5.09	8.15	9.17	8.15	2.04	5.09	7.13	5.09	4.07	2.04	3.06	3.06	4.07	4.07	5.09	1.02	3.06	6.11	6.11	2.04	3.06	5.09	2.04	2.04	3.06	5.09	2.04	4.07	1.02	2.04	2.04	2.04	2.04	5.09	4.07	1.02	3.06	4.07	1.02	1.02	5.09	7.13	1.02	1.02	4.07	7.13	3.06	5.09	5.09	2.04	2.04	2.04	5.09	4.07	1.02	2.04	10.18	6.11	4.07	4.07	5.09	4.07	2.04	8.15	1.02	1.02	4.07	5.09	4.07	2.04	5.09	6.11	8	0	1.4	2.4	0.7	5.9	11.8	10.8	2.8	9.9	13.5	12.5	10.5	5.6	0	9.5	9.3	8.6	11.9	13.6	5	7.6	7.1	10.4	1.1	0.1	0.7	0.3	1.5	12.6	14.3	14.1	6.4	9	2.6	9	10.5	0	8.6	5.3	14.1	12.1	0.7	6	1	8.9	3.9	7.7	0	0.6	4.2	10.7	14	11.6	0.8	5.5	9.5	9.7	13.1	8.9	6.9	9.9	12.7	11.5	12.5	8.6	13.2	9.6	8.7	7.7	6.9	0.3	2.5	0.1	6.1	7.5	4.7	11.4	0.6	10.7	9	10.2	6.1	2.6	0.5	8.3	3.9	7.2	12.6	10.5	8.6	9.1	10.1	7.8	8.6	5.8	12.5	9.6	6.7	9	10.7	12.1	12.8	5.6	0	8.7	7.6	12.5	12.4	9.1	0.6	11.9	1.5	1.7	10.7	2.8	9.8	10.1	8	11.2	9.9	9.1	0	6.6	7.4	11	9.6	8	10.6	10.5	0	9.3	7	9.5	11	1.4	9.2	10.7	4.9	0.9	10.7	6.5	0.5	9.8	3.8	0	1.8	8.8	9.4	8.2	10.2	6.1	5	6.8	8.7	8.1	1.8	0	4.6	4.3	2.7	9.1	2.5	3.3	7.4	8.4	8.9	2.3	5.3	5.8	7.1	0	7	7.6	0.9	5	6.4	6.6	9.2	8.9	1.4	5.2	4.7	7.8	4.2	1.3	5.6	0	5.8	7.4	8.6	1.8	0	8.4	2.2	4.5	8.4	1.7	0.5	3.6	3.7	5.5	3.3	2.2	0.2	1.8	2.9	3.9	3.9	0	4.3	5.6	1.4	1.6	3	3.5	5.7	5.9	7.5	4	1.1	5.9	6.1	7.2	5.8	5.9	2	5.6	7.4	6	1.1	0.6	4.9	0.6	1.2	4.7	6.6	0.4	2.8	7.4	4.8	6	4.9	7.1	4.9	6.3	202.9	39.2	78.2	97.4	65.3	164.5	277.3	258.5	106.1	241.9	311	292.2	254.2	160.6	40.6	235.7	232	218.8	282.3	315.1	150.1	200.2	190.7	254.2	75.5	56.3	68	60.3	83.5	297.1	329.9	326.1	177.9	228	104.8	228	256.9	41.7	220.3	156.8	326.1	287.6	68.3	170.2	74	225.8	129.6	202.6	41.5	66	135.1	259.7	322.9	276.7	69.5	159.5	235.9	239.6	304.4	223.9	185.5	242.6	295.8	272.6	291.4	216.8	304.1	235.3	217.9	198.6	183.2	57.8	99.3	53.7	166.9	193	139.9	265.7	62.2	251.6	219.3	241.3	164.2	98.4	59	204	121.7	182.6	282.1	242.6	207	215.6	233.4	190.6	204.7	153	274.5	221	167.8	208.8	238.7	263.1	274.8	145.1	34	199.1	178.8	264.7	262	203	53.4	250.2	68.4	71.5	226.3	89.5	208.9	213	176.3	229.6	206.6	192.1	29.8	148.6	161	219.3	195.2	168	209.2	206.4	27.8	184.8	147.1	185.7	208.2	56.8	177.6	199.6	109.1	47.3	195.6	130.9	40	178.2	88.1	24	57.4	158.6	166	147.6	174.9	115.6	99.3	123.5	148.8	139.3	52.3	20.9	88.9	84.1	62.2	145.6	58.5	68.2	120.1	131.8	137	53.2	89.9	95.2	110.3	17.7	107.1	113.3	33	80.8	96.4	97.8	126.8	122.2	36.6	78.7	72.5	106	65.7	33.7	79.7	14.6	80.5	96.7	108.4	37	13.8	103.9	40.2	63.1	101.7	34.2	22.1	52.4	53.1	70.3	48.5	37.6	18.2	33.4	43.6	52.9	52.6	12	55.9	67.9	28.6	30.4	43.2	47.7	67.9	69.6	84.2	52	25.4	69.4	71.2	81.3	68.5	69.5	33.7	66.9	83.6	70.9	25.7	21.1	61.2	21.3	27	60.1	78.3	19.8	42.8	87.1	62.5	74.5	64.3	86.2	65.1	79.4	3.041	0.701	1.34	1.588	1.091	2.464	5.617	5.241	2.251	3.934	5.833	5.563	4.383	3.533	1.375	4.603	3.928	3.257	4.794	6.922	2.278	3.488	4.558	5.892	1.375	1.083	0.884	1.108	2.327	5.306	6.292	7.28	4.099	5.354	2.642	5.169	5.875	0.771	4.56	3.708	7.759	5.664	1.627	3.953	1.3	3.587	2.698	3.754	1.003	1.59	2.326	4.827	6.078	5.697	1.524	2.766	4.529	4.252	6.008	4.149	3.877	4.838	6.588	6.022	6.189	4.587	5.452	5.312	4.786	3.964	3.837	1.297	2.534	1.454	3.448	4.213	3.598	6.098	2.067	4.838	4.302	5.065	3.595	2.605	1.371	3.872	2.761	3.752	5.745	5.991	5.071	4.745	5.817	4.642	5.78	6.17	6.449	3.883	3.529	5.016	4.743	4.849	5.463	3.442	1.226	4.657	3.331	4.105	4.034	4.153	3.005	4.588	1.374	1.69	3.796	1.689	3.725	3.094	2.519	3.204	3.258	3.766	1.076	2.178	2.733	3.048	3.263	2.571	3.326	3.571	1.171	3.415	2.374	2.527	2.333	0.696	2.251	2.384	1.37	1.337	2.182	1.639	1.314	2.47	1.327	0.338	1.87	1.586	1.755	1.621	1.89	1.614	1.107	1.503	1.65	2.536	0.627	0.69	3.048	1.851	1.038	2.147	1.557	1.05	1.005	2.64	1.84	1.238	0.739	0.647	0.822	0.295	0.702	2.112	0.971	1.386	1.729	2.048	0.763	1.445	1.026	1.3	0.56	0.622	0.578	0.491	0.519	0.239	0.201	0.163	0.503	0.995	0.557	0.545	0.515	0.455	0.282	0.222	0.756	0.313	0.219	0.295	0.088	0.214	0.375	0.003	0.059	0.078	0.06	0.065	0.167	0.127	-0.06	0.044	0.24	0.504	0.018	-0.047	0.103	1.196	0.496	0.28	0.103	0.141	0.119	0.099	0.113	-0.04	-0.08	-0.036	0.426	0.592	0.248	0.674	0.214	0.098	0.157	0.302	-0.029	-0.032	0.338	-0.082	0.101	-0.021	0.215	0.187	14.44231409	14.47665588	14.51034863	14.54337367	14.57571219	14.60734536	14.6382543	14.66842014	14.69782406	14.72644731	14.75427124	14.78127736	14.80744736	14.83276318	14.85720701	14.88076135	14.90340907	14.92513342	14.94591809	14.96574724	14.98460558	15.00247835	15.0193514	15.03521124	15.05004505	15.06384072	15.0765869	15.08827303	15.09888938	15.10842706	15.11687805	15.12423526	15.13049249	15.13564452	15.13968708	15.14261687	15.14443158	15.14512991	15.14471154	15.14317717	15.14052849	15.13676818	15.13189991	15.12592832	15.11885902	15.11069855	15.10145437	15.09113484	15.0797492	15.06730751	15.05382067	15.03930035	15.02375894	15.00720958	14.98966605	14.97114277	14.95165475	14.93121757	14.90984727	14.88756042	14.86437396	14.84030524	14.81537196	14.78959208	14.76298385	14.73556572	14.70735634	14.67837445	14.64863894	14.61816874	14.58698279	14.55510006	14.52253944	14.48931979	14.45545984	14.42097819	14.38589331	14.35022347	14.31398674	14.27720096	14.23988374	14.20205242	14.16372406	14.12491542	14.08564295	14.04592281	14.00577079	13.96520236	13.92423265	13.88287642	13.84114808	13.79906169	13.75663092	13.71386911	13.6707892	13.62740378	13.58372509	13.53976498	13.49553498	13.45104625	13.40630959	13.36133548	13.31613406	13.27071514	13.22508822	13.17926248	13.13324681	13.0870498	13.04067977	12.99414474	12.94745251	12.90061061	12.85362632	12.80650672	12.75925866	12.7118888	12.66440361	12.61680936	12.56911219	12.52131807	12.47343284	12.42546222	12.37741181	12.32928714	12.28109361	12.23283661	12.18452143	12.13615334	12.08773759	12.03927941	11.99078404	11.94225672	11.89370275	11.84512746	11.79653624	11.74793457	11.699328	11.65072221	11.60212298	11.55353624	11.50496807	11.4564247	11.40791254	11.35943823	11.31100857	11.26263061	11.21431163	11.16605918	11.11788104	11.0697853	11.02178034	10.97387484	10.92607779	10.87839855	10.8308468	10.78343257	10.7361663	10.68905877	10.64212117	10.59536512	10.54880262	10.5024461	10.45630845	10.41040297	10.36474341	10.319344	10.27421939	10.22938474	10.18485563	10.14064815	10.09677881	10.05326464	10.01012309	9.967372099	9.925030055	9.88311579	9.841648579	9.800648126	9.760134549	9.720128367	9.680650487	9.641722177	9.60336505	9.565601043	9.528452384	9.491941569	9.456091333	9.420924613	9.386464515	9.352734278	9.319757233	9.287556762	9.256156252	9.225579054	9.19584843	9.166987505	9.139019217	9.111966263	9.085851046	9.060695616	9.03652162	9.013350239	8.991202134	8.97009739	8.950055456	8.931095086	8.913234291	8.896490277	8.880879391	8.866417077	8.853117817	8.840995088	8.830061317	8.820327839	8.811804859	8.804501412	8.798425339	8.793583254	8.789980524	8.787621247	8.786508238	8.786643022	8.788025826	8.790655576	8.794529907	8.799645167	8.805996431	8.81357752	8.822381022	8.832398317	8.843619612	8.856033969	8.869629346	8.884392638	8.900309721	8.917365496	8.935543942	8.954828165	8.975200449	8.996642316	9.019134577	9.04265739	9.067190317	9.092712382	9.119202126	9.146637667
64367	F14	F14	1979	V241	39.2	66	28	NA	78	151	60_20_2	1.5_11_7.5	7	7.4	8.1	8.4	8.2	10	13.6	12.7	8.4	11.4	13.1	15.1	13.6	10	8.1	8.8	9.4	11	13	13.7	11.2	14.4	16.1	18.4	17.2	14.2	12	13.5	10.4	12.7	15.6	17	17.1	20.5	19.3	20	19.5	16.7	19.8	20.4	19.3	15.6	14	18.2	15.5	15.3	14.7	17	16.7	13.7	13.1	14.1	14.7	16.9	17.7	18.7	19.8	18.7	20	18.9	17	16.2	15.6	15.4	15.9	17.5	18.5	20.1	21.2	22	20.7	16.9	16.6	17.9	21.3	22.7	23	24	21.3	21	18.9	19.3	19.7	18.3	18.5	20.5	20.1	21	21.4	23.2	24.3	24	24	25	25.4	25.7	21.7	19.7	18.9	22.1	20.2	17.9	18	19	21.2	19.7	17.9	17.4	17.8	18.2	19.7	18.8	16.1	16.7	18.2	19	18.7	16.3	14.6	14.9	16.2	18.3	17.6	17	13.5	13.6	15.2	15.3	14	16.6	18.9	14.8	13.1	12.5	11.5	9.7	11.8	13.6	13.3	11.8	11.2	13	17.8	15.6	13.9	11.9	11.8	10.3	12.4	11.8	8.7	11.8	13.6	14.1	13.7	15.7	15	12.5	12	11.5	8.3	11.3	14.2	12.8	10.1	14.7	7	7.3	3.7	2.6	3.4	4.3	5.4	11.2	14.5	4	1.2	3.1	2.6	8.8	12.7	4.2	-1.7	-3.6	1.9	3.3	0.6	-1.7	0	-0.8	0.6	9.8	2	0.4	2.6	2.6	1.7	2.9	10.4	2.3	0.5	-0.9	0	2.9	6	4.2	4.5	3.2	1.1	-0.9	-1	-1.3	-3.6	-1.4	-0.6	0.5	-1.4	-1.7	3.8	8.4	0.4	-1.8	-7.6	-7	-5.6	-4.6	-3.9	-5.8	-5.3	-2.2	-1.5	-6.2	-4	2.4	0.8	-7.1	-6.5	-7.7	-11.7	-13.8	-4.4	-7.6	-7.2	-8.4	-7.2	-7.9	12.4	9.5	10.5	11.8	9.5	13.5	19.1	20.4	10.6	18.4	21.2	21.9	20.4	13.2	8.7	11.9	14	17.4	23.2	20.7	16.1	19.8	21.4	24	21	17.1	14.3	15.8	13.8	18	25.8	23.1	21.6	26.1	21.8	24.9	24.7	18	27.5	26.4	24.3	19.3	16.2	21.6	19.3	20.4	17.4	22.9	17.9	16.6	16.5	17.9	22.7	22.1	21.1	24.7	26.7	23.8	26.2	24.2	21.1	21	20.6	19.7	20.7	22.8	24.8	25.1	26	27.3	27.9	19.6	19.1	20.3	26	28.4	27.9	30.1	22.4	25.6	26	24.7	24.1	19.9	21.4	25.6	25.5	25.9	26.7	28	29.9	28.1	29	29.1	28.6	28.7	26.3	24.4	24.4	26.7	25.2	24.9	25	24.6	22.9	25	23	24.2	24.8	24	21.4	23	20.9	18.9	23.5	22.6	24.6	21.3	23.4	21.4	23.2	22.7	19.6	20.4	18.4	20.6	22	19.9	20.1	22.4	21.7	18.1	17.6	17.6	19.1	13.3	17.2	20.2	17.8	13.7	17.9	19.8	20	19.3	18	15.3	15.3	16.8	20.5	18.3	15.4	17.4	18.5	20.9	18.7	20	19.5	13.6	15.9	17	10.5	17.3	16.3	19.2	15.1	18.8	10	11.6	7	6.7	6.9	5.8	10	15.2	18.5	10.5	3.6	7	10.1	15	17.1	7.9	0.2	-1.4	5.7	6.2	3.6	-1	2.3	4.2	4.8	13.4	8.6	3.9	8.5	5.4	6.1	10.9	12.9	5.7	3.1	1.4	3	7.4	9.1	8.3	8.3	7.3	4.4	0	0.2	0.9	-1.5	0.3	4.8	2	2	4	8.3	13.2	2.1	0.8	-5.4	-2.5	-0.1	-0.6	-2.3	-1.5	1.2	3	4.3	-2.9	-0.9	6.2	6.8	-5.4	-1.5	-6.5	-9.3	-5.9	3	-4.1	-5.2	-4	-3.8	-5.9	4	5.4	6.5	6.3	6	7.3	6.6	7.5	6.6	7.4	5.6	8	9.8	7.7	7.4	6.3	5.3	5.7	4.7	6.6	6.7	9.8	10.6	13.1	15.6	10.8	10.3	11.1	8.9	7.8	6.7	9.7	13.7	15.4	16.2	15.3	14.3	15.9	14.5	16.8	13.1	11.3	12.4	15.3	12.3	12.2	12.3	13.8	15	11.9	11.4	10.2	8.3	10.9	15.6	15.7	15.3	14.7	15	15	14	13.1	10.8	11.8	11.9	13.6	10.9	15.9	17.5	18.4	17.1	15	15.1	15.7	18.7	18.7	20.2	18.8	20.3	16	13.2	14.1	15.7	16.6	16.5	17.4	16.4	17.4	16	19.4	20.4	21.3	20.5	22.2	23.2	21.7	17.2	15.5	13	18.1	14.2	11.6	10.2	12.6	18.8	15.6	12.6	11	10.4	11.9	18.5	12.4	11.7	15.3	11.8	15.4	12.1	10.1	10.1	8.4	9.3	12.5	16.6	13.1	9.7	6.5	7.8	12	7.3	10.4	15.8	11.6	10	6.6	4.1	5.4	6.4	6.8	8.5	8.8	5.3	5.7	13.1	13.1	11.1	8.6	7	4.7	4.2	7.2	4	3.9	9.9	9	9.8	12.5	11.5	11.4	8.9	6.5	6.1	4.2	11.7	6.3	4	10.7	2	4.4	0.8	-0.6	-1	2.8	0.3	0.1	11.3	-0.5	-0.6	-2.8	-4.4	-0.2	6.7	-1.1	-3.2	-5.3	-4	-0.1	-2.1	-3.4	-1.4	-6.2	-6	2.4	-1.5	-2.3	-1.4	0.7	-1.4	-2.4	3.1	-0.6	-1.9	-1.8	-2.8	-3	3.9	0.2	2	0	-0.8	-2.3	-2.5	-2.9	-6.8	-3.6	-7	-0.6	-6.4	-9.1	-1.3	3.4	-1.8	-5	-11.3	-11.8	-10.7	-7.9	-7.1	-10.2	-9.3	-10.2	-9.4	-9.2	-7.3	-5.2	-5.3	-9.8	-11.2	-9.8	-17	-19.5	-15	-10.9	-9.1	-11.9	-12.6	-11.2	0	11	0	2	0	0	0	0	0	0	0	0	0	0	5	0	0	0	0	0	0	0	3	0	1	6	1	8	0	0	0	0	0	0	0	0	4	5	4	1	0	0	17	17	10	1	0	0	36	6	8	3	0	10	0	0	0	0	0	0	0	0	0	0	0	0	0	0	0	0	0	1	0	0	0	0	4	0	24	5	0	0	1	0	1	0	0	0	0	0	0	0	0	0	0	1	0	0	0	0	0	0	0	0	51	0	0	0	0	0	6	0	0	66	0	2	0	0	24	0	0	0	10	0	1	0	10	1	0	0	19	0	0	0	0	17	0	0	8	95	0	32	29	0	0	0	0	0	0	1	0	0	0	0	0	1	7	92	5	13	0	0	1	0	2	1	0	0	1	0	3	8	1	0	16	2	0	0	0	0	2	1	0	0	0	0	0	3	2	0	0	17	11	0	15	3	0	0	22	3	0	3	2	0	0	0	0	1	0	11	1	3	2	0	4	3	0	1	0	12	0	0	0	0	0	0	5	0	0	0	2	0	0	0	0	0	0	0	6	1	6	4	1	1	4	2	7	8.6	9.1	9.3	8.8	10.6	10.6	10.3	8.9	10.1	9.1	11.9	12.8	10.2	9.5	7.9	8.3	8.5	8.7	8.9	12.4	14.6	14.1	15	17.9	15.3	14	14.6	10	9.6	9.7	11.7	15.7	18.2	19.5	16.2	16.2	17.9	16.8	18.9	13.5	11.7	13.9	17.1	16.1	15.3	14.3	16	16.9	14.2	12.7	11.9	10.3	15.5	18.7	19.8	19.3	19.6	19	18.6	15.8	13.1	11.1	11	12.1	14.4	15.8	18.1	20.4	21.2	20.2	17.7	16	18.4	21.8	22.8	23.8	20.6	21.2	20.5	15	16.4	16.3	17.3	18.3	19.8	19.5	20	20.3	22	22.8	24.3	23.2	25.4	24.6	24.3	16.1	15.8	16.9	20.4	15.9	12.8	12.1	14.8	22.8	14.9	14.2	13.7	14.7	15.3	17.1	14.2	14.6	16.6	14.7	18.1	15.6	14.2	13.4	13.5	13.9	15.9	17.4	15.9	11.7	10.3	11.4	13.7	11.5	13.6	18.8	10.8	9.7	9.4	10.1	11.1	10.6	11.5	12.7	11.6	10.3	12.3	17.2	13.9	12.9	12.9	10.4	10.2	11.6	11.7	8	10.5	12.6	12.2	12.7	13	15	13.3	9.7	9.9	6.5	8.3	12.7	11.4	10.1	11.9	6.3	7.7	6.2	5.8	5.7	7.4	6.5	8.9	13.8	6.2	4.4	4.4	4.9	7.7	12.4	5.6	3.9	2.9	4.9	5.8	4.2	4.8	5.6	4.9	4.6	9.8	6	3.7	5.4	6.2	5.1	5.9	9.9	5.8	4.8	4.8	5	6.1	7.4	7.7	7.2	6.6	5.8	5.2	4.5	4.6	4.6	4.8	4.5	4.9	4.6	4.8	6.5	8.2	4.4	4	2.8	2.4	2.9	3.3	3.8	3.6	3.9	4.6	4.8	3.1	3.5	5.4	5.9	3.1	2.8	2.9	2.4	2.1	3.1	3.45	3	3.1	3	2.8	3.02	1.7	1.7	1.72	2.07	1.68	4.98	4.39	2.12	3.38	5.98	5.26	2.78	2.08	1.3	3.43	3.49	4.63	6.28	6.78	0.9	1.81	4.2	6.16	1.72	0.89	0.03	0.87	2.61	5.09	8.02	7.68	3.8	5.92	2.89	7.18	6.47	1.11	6.29	5.07	8.89	6.02	2.09	3.8	1.51	2.08	2.43	3.38	2.11	1.48	2.38	4.19	6.43	3.75	1.55	1.77	3.79	1.97	4.38	3.24	3.58	5.32	6.62	6.5	5.97	5.6	5.5	5.43	4.78	5.24	4.21	1.55	2.89	2.11	3.53	4.79	4.29	9.24	4.13	4.37	6.84	5.99	6.65	3.73	3	4.32	4.03	4.87	5.19	6.43	7.58	5.54	6.64	6.28	7.84	8.72	9.86	7.15	4.94	6.2	7.77	7.71	8.54	7.17	2.38	8.05	6.31	6.17	5.68	5.6	5.85	7.5	3.7	2.41	6.2	3.87	5.97	4.33	3.22	3.44	4.52	5.13	2.73	3.48	3.77	5.28	5.87	3.68	4.49	5.29	3.04	6.03	5.38	5.09	3.47	0.93	3.24	4.08	2.57	2.24	3	2.68	3.18	3.82	2.98	1.03	3.44	2.33	2.8	2.14	3.25	3.34	2.98	3.89	2.98	4.84	2.05	1.19	4.33	3.67	4.45	5.09	3.49	3.38	2.26	4.83	3.72	2.53	1.76	1.57	2.1	0.91	2.47	4.4	2.71	1.93	2.26	3.23	2.47	3.63	2.29	2.65	1.49	1.78	2.11	1.94	2.18	0.59	0.51	0.86	1.78	2.32	1.06	2.59	1.97	1.17	1.81	1.62	2.71	1.41	1.53	0.92	1.11	1.42	1.95	0.55	1.22	1.09	0.81	0.52	1.18	0.95	0.08	0.71	1.35	1.43	0.91	0.59	1.52	2.82	1.89	1.35	0.65	1.21	1.12	1.04	0.78	0.36	0.22	0.6	0.67	0.74	1.04	1.86	0.57	0.49	0.96	0.52	0.09	0	1.31	0	0.56	0.14	0.56	0.57	69.9	83.5	84.3	84.4	80.9	86.3	68.1	70.1	80.7	74.9	60.4	69.3	82.2	83.1	88	69.8	70.4	64.8	58.1	56.8	93.2	89	77.1	70.9	91.2	94.5	99.8	94.4	79.3	65.4	54.7	60.4	80.5	75.5	87.1	69.3	71.5	94.2	72.7	78.9	60.3	66	87	81.8	91.4	88	85.5	82.6	88.9	90.6	84.2	74	61.6	80.5	92.3	91.8	83.6	90.9	81.3	85.2	81.5	71.1	62.6	62.9	67	72	74.2	76.9	81	80.2	82.7	91.9	84.7	89.7	86.1	82.6	84.7	69	83.7	82.4	68.7	73.3	71	82.3	85.9	82.1	82.9	80.4	79.7	77.4	75.1	81.4	77.8	80.2	75.8	73.6	62	68.8	77.4	76.7	67.2	62.4	58.6	67.4	90.6	64.9	69.2	68.9	72.1	73.2	74.5	65.4	79.8	87.3	70.3	82.4	72.3	76.6	80.6	79.7	75.5	75.6	86.5	82.1	75.6	66.1	66	78.8	71.9	72	86.1	64.2	64.3	64.9	74.4	92.2	76.6	73.8	83.1	83.8	77.4	82.1	84.4	78.4	81.2	92.6	75.1	81.4	80.6	84.5	71.1	75.9	80.9	75.8	81	72.9	88	91.8	69.2	73	59.4	62	78.4	77.1	81.7	71.1	62.9	75.3	77.9	78.7	73.1	89.1	72.5	66.9	83.6	76.2	66	57.7	66.5	68	84.4	67.9	72.3	61.9	69.9	74.9	65.8	89	91.7	85	72.1	80.9	85	58.8	73.3	84.2	73.8	78.4	78.5	80.5	75.8	83.9	81.9	81.1	79.1	93.4	85.5	85.9	87.7	90.9	79.3	82.8	98.3	87.1	77	77.4	83.4	89	81.1	74.4	70	74.7	81.2	66.4	72.1	76	83	90.8	94.7	88.5	87.7	80.7	77	74.4	91.1	86.5	74.6	84.7	96.2	100	70.3	100	84.3	95.7	84.3	83.1	46	72	71	74	73	64	47	48	68	43	30	44	43	43	78	47	56	44	21	25	59	55	43	50	72	83	75	76	69	36	23	37	50	53	71	49	44	91	48	63	38	45	68	64	82	65	67	53	85	81	58	47	32	57	78	64	53	59	54	64	66	46	44	40	47	57	44	58	57	51	50	82	69	78	66	59	69	44	66	52	42	47	55	71	75	62	66	59	53	58	56	56	55	55	61	57	45	45	49	54	38	30	23	37	75	44	43	43	38	48	44	33	60	78	46	65	40	54	43	49	43	52	80	44	48	41	38	52	38	50	75	42	35	41	41	67	55	39	59	67	51	37	78	45	61	76	57	64	50	63	37	60	46	56	53	52	81	88	48	54	51	41	68	49	63	44	46	62	47	55	48	85	45	56	64	52	53	38	32	54	70	48	51	48	55	58	46	68	71	45	44	63	70	45	39	67	49	66	59	57	59	61	79	70	61	77	62	74	80	82	64	72	72	78	56	62	57	68	71	52	52	50	55	52	50	57	64	65	49	63	53	62	68	66	61	57	51	69	66	70	46	72	73	69	63	62	2.14	0.71	1.94	2.14	1.02	2.65	3.67	3.97	3.87	2.34	2.65	2.75	3.26	6.82	5.4	4.48	2.75	1.02	1.53	3.77	4.07	3.97	4.48	3.56	1.43	3.06	4.28	2.95	4.07	2.44	1.94	3.36	4.07	3.26	3.77	2.34	3.16	1.12	1.83	2.55	3.36	2.55	2.85	3.87	1.53	2.04	3.56	2.34	1.32	4.28	2.04	2.85	2.34	4.48	3.06	2.14	2.34	2.95	2.85	2.34	3.36	2.55	3.67	3.36	3.46	2.55	1.63	3.36	3.06	1.53	2.44	2.75	3.87	2.95	2.44	2.44	3.56	2.04	2.65	2.14	1.53	2.55	1.63	3.16	1.32	1.83	2.34	2.04	2.75	3.87	2.55	2.44	3.67	2.75	3.87	5.91	2.55	0.92	2.34	3.36	1.63	1.53	1.94	1.83	3.06	2.34	1.32	0.92	0.92	2.55	4.07	1.53	0.92	3.06	1.22	1.02	1.53	1.02	1.32	1.32	1.53	2.55	2.04	1.02	2.24	1.02	1.53	1.63	2.04	2.04	2.34	2.04	1.22	1.02	0.82	1.63	1.43	0.82	1.02	3.26	1.12	1.32	2.44	1.53	1.32	0.51	3.26	1.12	1.02	1.63	1.32	1.63	0.71	0.92	1.22	2.55	0.61	3.67	5.09	2.85	0.61	1.73	2.85	1.22	1.02	3.36	2.14	2.75	1.32	1.12	1.12	1.12	0.61	2.95	2.44	4.28	4.28	3.67	0.82	2.04	3.46	2.85	1.53	1.12	1.12	1.02	0.82	1.73	2.14	0.41	1.12	3.36	3.06	0.71	1.32	2.85	0.51	0.41	1.83	1.43	0.61	2.44	0.31	0.82	0.82	0.82	0.31	0.82	1.12	0.2	1.02	1.32	0.1	0.41	1.12	2.65	0.51	0.51	0.82	3.87	1.32	1.53	1.32	0.41	0.51	0.61	0.92	0.82	0.1	0.51	4.69	4.58	1.63	2.14	3.36	1.83	0.82	3.06	0.1	0.1	1.32	1.02	1.12	0.41	2.34	1.73	5.09	1.02	5.09	5.09	2.04	4.07	6.11	8.15	6.11	5.09	5.09	5.09	6.11	11.2	8.15	8.15	6.11	3.06	5.09	6.11	6.11	6.11	6.11	7.13	3.06	5.09	7.13	6.11	6.11	4.07	6.11	5.09	6.11	5.09	6.11	5.09	5.09	4.07	4.07	6.11	6.11	6.11	6.11	8.15	3.06	4.07	6.11	5.09	5.09	8.15	4.07	7.13	5.09	6.11	5.09	4.07	4.07	6.11	7.13	4.07	5.09	4.07	6.11	5.09	6.11	5.09	4.07	5.09	5.09	4.07	5.09	5.09	6.11	5.09	5.09	5.09	6.11	4.07	5.09	5.09	4.07	5.09	3.06	5.09	3.06	4.07	3.06	4.07	5.09	6.11	5.09	4.07	6.11	5.09	6.11	8.15	5.09	3.06	5.09	6.11	5.09	4.07	4.07	4.07	5.09	4.07	3.06	2.04	3.06	5.09	6.11	4.07	2.04	7.13	3.06	3.06	4.07	2.04	5.09	4.07	4.07	5.09	4.07	3.06	6.11	2.04	5.09	6.11	6.11	5.09	4.07	5.09	4.07	3.06	2.04	4.07	4.07	2.04	3.06	7.13	3.06	4.07	6.11	4.07	3.06	2.04	6.11	4.07	3.06	5.09	3.06	5.09	3.06	3.06	4.07	4.07	1.02	8.15	13.24	7.13	2.04	3.06	5.09	3.06	3.06	6.11	5.09	7.13	3.06	4.07	3.06	3.06	2.04	6.11	5.09	8.15	9.17	8.15	2.04	5.09	7.13	5.09	4.07	2.04	3.06	3.06	4.07	4.07	5.09	1.02	3.06	6.11	6.11	2.04	3.06	5.09	2.04	2.04	3.06	5.09	2.04	4.07	1.02	2.04	2.04	2.04	2.04	5.09	4.07	1.02	3.06	4.07	1.02	1.02	5.09	7.13	1.02	1.02	4.07	7.13	3.06	5.09	5.09	2.04	2.04	2.04	5.09	4.07	1.02	2.04	10.18	6.11	4.07	4.07	5.09	4.07	2.04	8.15	1.02	1.02	4.07	5.09	4.07	2.04	5.09	6.11	8	0	1.4	2.4	0.7	5.9	11.8	10.8	2.8	9.9	13.5	12.5	10.5	5.6	0	9.5	9.3	8.6	11.9	13.6	5	7.6	7.1	10.4	1.1	0.1	0.7	0.3	1.5	12.6	14.3	14.1	6.4	9	2.6	9	10.5	0	8.6	5.3	14.1	12.1	0.7	6	1	8.9	3.9	7.7	0	0.6	4.2	10.7	14	11.6	0.8	5.5	9.5	9.7	13.1	8.9	6.9	9.9	12.7	11.5	12.5	8.6	13.2	9.6	8.7	7.7	6.9	0.3	2.5	0.1	6.1	7.5	4.7	11.4	0.6	10.7	9	10.2	6.1	2.6	0.5	8.3	3.9	7.2	12.6	10.5	8.6	9.1	10.1	7.8	8.6	5.8	12.5	9.6	6.7	9	10.7	12.1	12.8	5.6	0	8.7	7.6	12.5	12.4	9.1	0.6	11.9	1.5	1.7	10.7	2.8	9.8	10.1	8	11.2	9.9	9.1	0	6.6	7.4	11	9.6	8	10.6	10.5	0	9.3	7	9.5	11	1.4	9.2	10.7	4.9	0.9	10.7	6.5	0.5	9.8	3.8	0	1.8	8.8	9.4	8.2	10.2	6.1	5	6.8	8.7	8.1	1.8	0	4.6	4.3	2.7	9.1	2.5	3.3	7.4	8.4	8.9	2.3	5.3	5.8	7.1	0	7	7.6	0.9	5	6.4	6.6	9.2	8.9	1.4	5.2	4.7	7.8	4.2	1.3	5.6	0	5.8	7.4	8.6	1.8	0	8.4	2.2	4.5	8.4	1.7	0.5	3.6	3.7	5.5	3.3	2.2	0.2	1.8	2.9	3.9	3.9	0	4.3	5.6	1.4	1.6	3	3.5	5.7	5.9	7.5	4	1.1	5.9	6.1	7.2	5.8	5.9	2	5.6	7.4	6	1.1	0.6	4.9	0.6	1.2	4.7	6.6	0.4	2.8	7.4	4.8	6	4.9	7.1	4.9	6.3	202.9	39.2	78.2	97.4	65.3	164.5	277.3	258.5	106.1	241.9	311	292.2	254.2	160.6	40.6	235.7	232	218.8	282.3	315.1	150.1	200.2	190.7	254.2	75.5	56.3	68	60.3	83.5	297.1	329.9	326.1	177.9	228	104.8	228	256.9	41.7	220.3	156.8	326.1	287.6	68.3	170.2	74	225.8	129.6	202.6	41.5	66	135.1	259.7	322.9	276.7	69.5	159.5	235.9	239.6	304.4	223.9	185.5	242.6	295.8	272.6	291.4	216.8	304.1	235.3	217.9	198.6	183.2	57.8	99.3	53.7	166.9	193	139.9	265.7	62.2	251.6	219.3	241.3	164.2	98.4	59	204	121.7	182.6	282.1	242.6	207	215.6	233.4	190.6	204.7	153	274.5	221	167.8	208.8	238.7	263.1	274.8	145.1	34	199.1	178.8	264.7	262	203	53.4	250.2	68.4	71.5	226.3	89.5	208.9	213	176.3	229.6	206.6	192.1	29.8	148.6	161	219.3	195.2	168	209.2	206.4	27.8	184.8	147.1	185.7	208.2	56.8	177.6	199.6	109.1	47.3	195.6	130.9	40	178.2	88.1	24	57.4	158.6	166	147.6	174.9	115.6	99.3	123.5	148.8	139.3	52.3	20.9	88.9	84.1	62.2	145.6	58.5	68.2	120.1	131.8	137	53.2	89.9	95.2	110.3	17.7	107.1	113.3	33	80.8	96.4	97.8	126.8	122.2	36.6	78.7	72.5	106	65.7	33.7	79.7	14.6	80.5	96.7	108.4	37	13.8	103.9	40.2	63.1	101.7	34.2	22.1	52.4	53.1	70.3	48.5	37.6	18.2	33.4	43.6	52.9	52.6	12	55.9	67.9	28.6	30.4	43.2	47.7	67.9	69.6	84.2	52	25.4	69.4	71.2	81.3	68.5	69.5	33.7	66.9	83.6	70.9	25.7	21.1	61.2	21.3	27	60.1	78.3	19.8	42.8	87.1	62.5	74.5	64.3	86.2	65.1	79.4	3.041	0.701	1.34	1.588	1.091	2.464	5.617	5.241	2.251	3.934	5.833	5.563	4.383	3.533	1.375	4.603	3.928	3.257	4.794	6.922	2.278	3.488	4.558	5.892	1.375	1.083	0.884	1.108	2.327	5.306	6.292	7.28	4.099	5.354	2.642	5.169	5.875	0.771	4.56	3.708	7.759	5.664	1.627	3.953	1.3	3.587	2.698	3.754	1.003	1.59	2.326	4.827	6.078	5.697	1.524	2.766	4.529	4.252	6.008	4.149	3.877	4.838	6.588	6.022	6.189	4.587	5.452	5.312	4.786	3.964	3.837	1.297	2.534	1.454	3.448	4.213	3.598	6.098	2.067	4.838	4.302	5.065	3.595	2.605	1.371	3.872	2.761	3.752	5.745	5.991	5.071	4.745	5.817	4.642	5.78	6.17	6.449	3.883	3.529	5.016	4.743	4.849	5.463	3.442	1.226	4.657	3.331	4.105	4.034	4.153	3.005	4.588	1.374	1.69	3.796	1.689	3.725	3.094	2.519	3.204	3.258	3.766	1.076	2.178	2.733	3.048	3.263	2.571	3.326	3.571	1.171	3.415	2.374	2.527	2.333	0.696	2.251	2.384	1.37	1.337	2.182	1.639	1.314	2.47	1.327	0.338	1.87	1.586	1.755	1.621	1.89	1.614	1.107	1.503	1.65	2.536	0.627	0.69	3.048	1.851	1.038	2.147	1.557	1.05	1.005	2.64	1.84	1.238	0.739	0.647	0.822	0.295	0.702	2.112	0.971	1.386	1.729	2.048	0.763	1.445	1.026	1.3	0.56	0.622	0.578	0.491	0.519	0.239	0.201	0.163	0.503	0.995	0.557	0.545	0.515	0.455	0.282	0.222	0.756	0.313	0.219	0.295	0.088	0.214	0.375	0.003	0.059	0.078	0.06	0.065	0.167	0.127	-0.06	0.044	0.24	0.504	0.018	-0.047	0.103	1.196	0.496	0.28	0.103	0.141	0.119	0.099	0.113	-0.04	-0.08	-0.036	0.426	0.592	0.248	0.674	0.214	0.098	0.157	0.302	-0.029	-0.032	0.338	-0.082	0.101	-0.021	0.215	0.187	14.44231409	14.47665588	14.51034863	14.54337367	14.57571219	14.60734536	14.6382543	14.66842014	14.69782406	14.72644731	14.75427124	14.78127736	14.80744736	14.83276318	14.85720701	14.88076135	14.90340907	14.92513342	14.94591809	14.96574724	14.98460558	15.00247835	15.0193514	15.03521124	15.05004505	15.06384072	15.0765869	15.08827303	15.09888938	15.10842706	15.11687805	15.12423526	15.13049249	15.13564452	15.13968708	15.14261687	15.14443158	15.14512991	15.14471154	15.14317717	15.14052849	15.13676818	15.13189991	15.12592832	15.11885902	15.11069855	15.10145437	15.09113484	15.0797492	15.06730751	15.05382067	15.03930035	15.02375894	15.00720958	14.98966605	14.97114277	14.95165475	14.93121757	14.90984727	14.88756042	14.86437396	14.84030524	14.81537196	14.78959208	14.76298385	14.73556572	14.70735634	14.67837445	14.64863894	14.61816874	14.58698279	14.55510006	14.52253944	14.48931979	14.45545984	14.42097819	14.38589331	14.35022347	14.31398674	14.27720096	14.23988374	14.20205242	14.16372406	14.12491542	14.08564295	14.04592281	14.00577079	13.96520236	13.92423265	13.88287642	13.84114808	13.79906169	13.75663092	13.71386911	13.6707892	13.62740378	13.58372509	13.53976498	13.49553498	13.45104625	13.40630959	13.36133548	13.31613406	13.27071514	13.22508822	13.17926248	13.13324681	13.0870498	13.04067977	12.99414474	12.94745251	12.90061061	12.85362632	12.80650672	12.75925866	12.7118888	12.66440361	12.61680936	12.56911219	12.52131807	12.47343284	12.42546222	12.37741181	12.32928714	12.28109361	12.23283661	12.18452143	12.13615334	12.08773759	12.03927941	11.99078404	11.94225672	11.89370275	11.84512746	11.79653624	11.74793457	11.699328	11.65072221	11.60212298	11.55353624	11.50496807	11.4564247	11.40791254	11.35943823	11.31100857	11.26263061	11.21431163	11.16605918	11.11788104	11.0697853	11.02178034	10.97387484	10.92607779	10.87839855	10.8308468	10.78343257	10.7361663	10.68905877	10.64212117	10.59536512	10.54880262	10.5024461	10.45630845	10.41040297	10.36474341	10.319344	10.27421939	10.22938474	10.18485563	10.14064815	10.09677881	10.05326464	10.01012309	9.967372099	9.925030055	9.88311579	9.841648579	9.800648126	9.760134549	9.720128367	9.680650487	9.641722177	9.60336505	9.565601043	9.528452384	9.491941569	9.456091333	9.420924613	9.386464515	9.352734278	9.319757233	9.287556762	9.256156252	9.225579054	9.19584843	9.166987505	9.139019217	9.111966263	9.085851046	9.060695616	9.03652162	9.013350239	8.991202134	8.97009739	8.950055456	8.931095086	8.913234291	8.896490277	8.880879391	8.866417077	8.853117817	8.840995088	8.830061317	8.820327839	8.811804859	8.804501412	8.798425339	8.793583254	8.789980524	8.787621247	8.786508238	8.786643022	8.788025826	8.790655576	8.794529907	8.799645167	8.805996431	8.81357752	8.822381022	8.832398317	8.843619612	8.856033969	8.869629346	8.884392638	8.900309721	8.917365496	8.935543942	8.954828165	8.975200449	8.996642316	9.019134577	9.04265739	9.067190317	9.092712382	9.119202126	9.146637667
64368	F14	F14	1979	V463	34.7	67	43.8	NA	76	157	60_15_2	3_22_15	7	7.4	8.1	8.4	8.2	10	13.6	12.7	8.4	11.4	13.1	15.1	13.6	10	8.1	8.8	9.4	11	13	13.7	11.2	14.4	16.1	18.4	17.2	14.2	12	13.5	10.4	12.7	15.6	17	17.1	20.5	19.3	20	19.5	16.7	19.8	20.4	19.3	15.6	14	18.2	15.5	15.3	14.7	17	16.7	13.7	13.1	14.1	14.7	16.9	17.7	18.7	19.8	18.7	20	18.9	17	16.2	15.6	15.4	15.9	17.5	18.5	20.1	21.2	22	20.7	16.9	16.6	17.9	21.3	22.7	23	24	21.3	21	18.9	19.3	19.7	18.3	18.5	20.5	20.1	21	21.4	23.2	24.3	24	24	25	25.4	25.7	21.7	19.7	18.9	22.1	20.2	17.9	18	19	21.2	19.7	17.9	17.4	17.8	18.2	19.7	18.8	16.1	16.7	18.2	19	18.7	16.3	14.6	14.9	16.2	18.3	17.6	17	13.5	13.6	15.2	15.3	14	16.6	18.9	14.8	13.1	12.5	11.5	9.7	11.8	13.6	13.3	11.8	11.2	13	17.8	15.6	13.9	11.9	11.8	10.3	12.4	11.8	8.7	11.8	13.6	14.1	13.7	15.7	15	12.5	12	11.5	8.3	11.3	14.2	12.8	10.1	14.7	7	7.3	3.7	2.6	3.4	4.3	5.4	11.2	14.5	4	1.2	3.1	2.6	8.8	12.7	4.2	-1.7	-3.6	1.9	3.3	0.6	-1.7	0	-0.8	0.6	9.8	2	0.4	2.6	2.6	1.7	2.9	10.4	2.3	0.5	-0.9	0	2.9	6	4.2	4.5	3.2	1.1	-0.9	-1	-1.3	-3.6	-1.4	-0.6	0.5	-1.4	-1.7	3.8	8.4	0.4	-1.8	-7.6	-7	-5.6	-4.6	-3.9	-5.8	-5.3	-2.2	-1.5	-6.2	-4	2.4	0.8	-7.1	-6.5	-7.7	-11.7	-13.8	-4.4	-7.6	-7.2	-8.4	-7.2	-7.9	12.4	9.5	10.5	11.8	9.5	13.5	19.1	20.4	10.6	18.4	21.2	21.9	20.4	13.2	8.7	11.9	14	17.4	23.2	20.7	16.1	19.8	21.4	24	21	17.1	14.3	15.8	13.8	18	25.8	23.1	21.6	26.1	21.8	24.9	24.7	18	27.5	26.4	24.3	19.3	16.2	21.6	19.3	20.4	17.4	22.9	17.9	16.6	16.5	17.9	22.7	22.1	21.1	24.7	26.7	23.8	26.2	24.2	21.1	21	20.6	19.7	20.7	22.8	24.8	25.1	26	27.3	27.9	19.6	19.1	20.3	26	28.4	27.9	30.1	22.4	25.6	26	24.7	24.1	19.9	21.4	25.6	25.5	25.9	26.7	28	29.9	28.1	29	29.1	28.6	28.7	26.3	24.4	24.4	26.7	25.2	24.9	25	24.6	22.9	25	23	24.2	24.8	24	21.4	23	20.9	18.9	23.5	22.6	24.6	21.3	23.4	21.4	23.2	22.7	19.6	20.4	18.4	20.6	22	19.9	20.1	22.4	21.7	18.1	17.6	17.6	19.1	13.3	17.2	20.2	17.8	13.7	17.9	19.8	20	19.3	18	15.3	15.3	16.8	20.5	18.3	15.4	17.4	18.5	20.9	18.7	20	19.5	13.6	15.9	17	10.5	17.3	16.3	19.2	15.1	18.8	10	11.6	7	6.7	6.9	5.8	10	15.2	18.5	10.5	3.6	7	10.1	15	17.1	7.9	0.2	-1.4	5.7	6.2	3.6	-1	2.3	4.2	4.8	13.4	8.6	3.9	8.5	5.4	6.1	10.9	12.9	5.7	3.1	1.4	3	7.4	9.1	8.3	8.3	7.3	4.4	0	0.2	0.9	-1.5	0.3	4.8	2	2	4	8.3	13.2	2.1	0.8	-5.4	-2.5	-0.1	-0.6	-2.3	-1.5	1.2	3	4.3	-2.9	-0.9	6.2	6.8	-5.4	-1.5	-6.5	-9.3	-5.9	3	-4.1	-5.2	-4	-3.8	-5.9	4	5.4	6.5	6.3	6	7.3	6.6	7.5	6.6	7.4	5.6	8	9.8	7.7	7.4	6.3	5.3	5.7	4.7	6.6	6.7	9.8	10.6	13.1	15.6	10.8	10.3	11.1	8.9	7.8	6.7	9.7	13.7	15.4	16.2	15.3	14.3	15.9	14.5	16.8	13.1	11.3	12.4	15.3	12.3	12.2	12.3	13.8	15	11.9	11.4	10.2	8.3	10.9	15.6	15.7	15.3	14.7	15	15	14	13.1	10.8	11.8	11.9	13.6	10.9	15.9	17.5	18.4	17.1	15	15.1	15.7	18.7	18.7	20.2	18.8	20.3	16	13.2	14.1	15.7	16.6	16.5	17.4	16.4	17.4	16	19.4	20.4	21.3	20.5	22.2	23.2	21.7	17.2	15.5	13	18.1	14.2	11.6	10.2	12.6	18.8	15.6	12.6	11	10.4	11.9	18.5	12.4	11.7	15.3	11.8	15.4	12.1	10.1	10.1	8.4	9.3	12.5	16.6	13.1	9.7	6.5	7.8	12	7.3	10.4	15.8	11.6	10	6.6	4.1	5.4	6.4	6.8	8.5	8.8	5.3	5.7	13.1	13.1	11.1	8.6	7	4.7	4.2	7.2	4	3.9	9.9	9	9.8	12.5	11.5	11.4	8.9	6.5	6.1	4.2	11.7	6.3	4	10.7	2	4.4	0.8	-0.6	-1	2.8	0.3	0.1	11.3	-0.5	-0.6	-2.8	-4.4	-0.2	6.7	-1.1	-3.2	-5.3	-4	-0.1	-2.1	-3.4	-1.4	-6.2	-6	2.4	-1.5	-2.3	-1.4	0.7	-1.4	-2.4	3.1	-0.6	-1.9	-1.8	-2.8	-3	3.9	0.2	2	0	-0.8	-2.3	-2.5	-2.9	-6.8	-3.6	-7	-0.6	-6.4	-9.1	-1.3	3.4	-1.8	-5	-11.3	-11.8	-10.7	-7.9	-7.1	-10.2	-9.3	-10.2	-9.4	-9.2	-7.3	-5.2	-5.3	-9.8	-11.2	-9.8	-17	-19.5	-15	-10.9	-9.1	-11.9	-12.6	-11.2	0	11	0	2	0	0	0	0	0	0	0	0	0	0	5	0	0	0	0	0	0	0	3	0	1	6	1	8	0	0	0	0	0	0	0	0	4	5	4	1	0	0	17	17	10	1	0	0	36	6	8	3	0	10	0	0	0	0	0	0	0	0	0	0	0	0	0	0	0	0	0	1	0	0	0	0	4	0	24	5	0	0	1	0	1	0	0	0	0	0	0	0	0	0	0	1	0	0	0	0	0	0	0	0	51	0	0	0	0	0	6	0	0	66	0	2	0	0	24	0	0	0	10	0	1	0	10	1	0	0	19	0	0	0	0	17	0	0	8	95	0	32	29	0	0	0	0	0	0	1	0	0	0	0	0	1	7	92	5	13	0	0	1	0	2	1	0	0	1	0	3	8	1	0	16	2	0	0	0	0	2	1	0	0	0	0	0	3	2	0	0	17	11	0	15	3	0	0	22	3	0	3	2	0	0	0	0	1	0	11	1	3	2	0	4	3	0	1	0	12	0	0	0	0	0	0	5	0	0	0	2	0	0	0	0	0	0	0	6	1	6	4	1	1	4	2	7	8.6	9.1	9.3	8.8	10.6	10.6	10.3	8.9	10.1	9.1	11.9	12.8	10.2	9.5	7.9	8.3	8.5	8.7	8.9	12.4	14.6	14.1	15	17.9	15.3	14	14.6	10	9.6	9.7	11.7	15.7	18.2	19.5	16.2	16.2	17.9	16.8	18.9	13.5	11.7	13.9	17.1	16.1	15.3	14.3	16	16.9	14.2	12.7	11.9	10.3	15.5	18.7	19.8	19.3	19.6	19	18.6	15.8	13.1	11.1	11	12.1	14.4	15.8	18.1	20.4	21.2	20.2	17.7	16	18.4	21.8	22.8	23.8	20.6	21.2	20.5	15	16.4	16.3	17.3	18.3	19.8	19.5	20	20.3	22	22.8	24.3	23.2	25.4	24.6	24.3	16.1	15.8	16.9	20.4	15.9	12.8	12.1	14.8	22.8	14.9	14.2	13.7	14.7	15.3	17.1	14.2	14.6	16.6	14.7	18.1	15.6	14.2	13.4	13.5	13.9	15.9	17.4	15.9	11.7	10.3	11.4	13.7	11.5	13.6	18.8	10.8	9.7	9.4	10.1	11.1	10.6	11.5	12.7	11.6	10.3	12.3	17.2	13.9	12.9	12.9	10.4	10.2	11.6	11.7	8	10.5	12.6	12.2	12.7	13	15	13.3	9.7	9.9	6.5	8.3	12.7	11.4	10.1	11.9	6.3	7.7	6.2	5.8	5.7	7.4	6.5	8.9	13.8	6.2	4.4	4.4	4.9	7.7	12.4	5.6	3.9	2.9	4.9	5.8	4.2	4.8	5.6	4.9	4.6	9.8	6	3.7	5.4	6.2	5.1	5.9	9.9	5.8	4.8	4.8	5	6.1	7.4	7.7	7.2	6.6	5.8	5.2	4.5	4.6	4.6	4.8	4.5	4.9	4.6	4.8	6.5	8.2	4.4	4	2.8	2.4	2.9	3.3	3.8	3.6	3.9	4.6	4.8	3.1	3.5	5.4	5.9	3.1	2.8	2.9	2.4	2.1	3.1	3.45	3	3.1	3	2.8	3.02	1.7	1.7	1.72	2.07	1.68	4.98	4.39	2.12	3.38	5.98	5.26	2.78	2.08	1.3	3.43	3.49	4.63	6.28	6.78	0.9	1.81	4.2	6.16	1.72	0.89	0.03	0.87	2.61	5.09	8.02	7.68	3.8	5.92	2.89	7.18	6.47	1.11	6.29	5.07	8.89	6.02	2.09	3.8	1.51	2.08	2.43	3.38	2.11	1.48	2.38	4.19	6.43	3.75	1.55	1.77	3.79	1.97	4.38	3.24	3.58	5.32	6.62	6.5	5.97	5.6	5.5	5.43	4.78	5.24	4.21	1.55	2.89	2.11	3.53	4.79	4.29	9.24	4.13	4.37	6.84	5.99	6.65	3.73	3	4.32	4.03	4.87	5.19	6.43	7.58	5.54	6.64	6.28	7.84	8.72	9.86	7.15	4.94	6.2	7.77	7.71	8.54	7.17	2.38	8.05	6.31	6.17	5.68	5.6	5.85	7.5	3.7	2.41	6.2	3.87	5.97	4.33	3.22	3.44	4.52	5.13	2.73	3.48	3.77	5.28	5.87	3.68	4.49	5.29	3.04	6.03	5.38	5.09	3.47	0.93	3.24	4.08	2.57	2.24	3	2.68	3.18	3.82	2.98	1.03	3.44	2.33	2.8	2.14	3.25	3.34	2.98	3.89	2.98	4.84	2.05	1.19	4.33	3.67	4.45	5.09	3.49	3.38	2.26	4.83	3.72	2.53	1.76	1.57	2.1	0.91	2.47	4.4	2.71	1.93	2.26	3.23	2.47	3.63	2.29	2.65	1.49	1.78	2.11	1.94	2.18	0.59	0.51	0.86	1.78	2.32	1.06	2.59	1.97	1.17	1.81	1.62	2.71	1.41	1.53	0.92	1.11	1.42	1.95	0.55	1.22	1.09	0.81	0.52	1.18	0.95	0.08	0.71	1.35	1.43	0.91	0.59	1.52	2.82	1.89	1.35	0.65	1.21	1.12	1.04	0.78	0.36	0.22	0.6	0.67	0.74	1.04	1.86	0.57	0.49	0.96	0.52	0.09	0	1.31	0	0.56	0.14	0.56	0.57	69.9	83.5	84.3	84.4	80.9	86.3	68.1	70.1	80.7	74.9	60.4	69.3	82.2	83.1	88	69.8	70.4	64.8	58.1	56.8	93.2	89	77.1	70.9	91.2	94.5	99.8	94.4	79.3	65.4	54.7	60.4	80.5	75.5	87.1	69.3	71.5	94.2	72.7	78.9	60.3	66	87	81.8	91.4	88	85.5	82.6	88.9	90.6	84.2	74	61.6	80.5	92.3	91.8	83.6	90.9	81.3	85.2	81.5	71.1	62.6	62.9	67	72	74.2	76.9	81	80.2	82.7	91.9	84.7	89.7	86.1	82.6	84.7	69	83.7	82.4	68.7	73.3	71	82.3	85.9	82.1	82.9	80.4	79.7	77.4	75.1	81.4	77.8	80.2	75.8	73.6	62	68.8	77.4	76.7	67.2	62.4	58.6	67.4	90.6	64.9	69.2	68.9	72.1	73.2	74.5	65.4	79.8	87.3	70.3	82.4	72.3	76.6	80.6	79.7	75.5	75.6	86.5	82.1	75.6	66.1	66	78.8	71.9	72	86.1	64.2	64.3	64.9	74.4	92.2	76.6	73.8	83.1	83.8	77.4	82.1	84.4	78.4	81.2	92.6	75.1	81.4	80.6	84.5	71.1	75.9	80.9	75.8	81	72.9	88	91.8	69.2	73	59.4	62	78.4	77.1	81.7	71.1	62.9	75.3	77.9	78.7	73.1	89.1	72.5	66.9	83.6	76.2	66	57.7	66.5	68	84.4	67.9	72.3	61.9	69.9	74.9	65.8	89	91.7	85	72.1	80.9	85	58.8	73.3	84.2	73.8	78.4	78.5	80.5	75.8	83.9	81.9	81.1	79.1	93.4	85.5	85.9	87.7	90.9	79.3	82.8	98.3	87.1	77	77.4	83.4	89	81.1	74.4	70	74.7	81.2	66.4	72.1	76	83	90.8	94.7	88.5	87.7	80.7	77	74.4	91.1	86.5	74.6	84.7	96.2	100	70.3	100	84.3	95.7	84.3	83.1	46	72	71	74	73	64	47	48	68	43	30	44	43	43	78	47	56	44	21	25	59	55	43	50	72	83	75	76	69	36	23	37	50	53	71	49	44	91	48	63	38	45	68	64	82	65	67	53	85	81	58	47	32	57	78	64	53	59	54	64	66	46	44	40	47	57	44	58	57	51	50	82	69	78	66	59	69	44	66	52	42	47	55	71	75	62	66	59	53	58	56	56	55	55	61	57	45	45	49	54	38	30	23	37	75	44	43	43	38	48	44	33	60	78	46	65	40	54	43	49	43	52	80	44	48	41	38	52	38	50	75	42	35	41	41	67	55	39	59	67	51	37	78	45	61	76	57	64	50	63	37	60	46	56	53	52	81	88	48	54	51	41	68	49	63	44	46	62	47	55	48	85	45	56	64	52	53	38	32	54	70	48	51	48	55	58	46	68	71	45	44	63	70	45	39	67	49	66	59	57	59	61	79	70	61	77	62	74	80	82	64	72	72	78	56	62	57	68	71	52	52	50	55	52	50	57	64	65	49	63	53	62	68	66	61	57	51	69	66	70	46	72	73	69	63	62	2.14	0.71	1.94	2.14	1.02	2.65	3.67	3.97	3.87	2.34	2.65	2.75	3.26	6.82	5.4	4.48	2.75	1.02	1.53	3.77	4.07	3.97	4.48	3.56	1.43	3.06	4.28	2.95	4.07	2.44	1.94	3.36	4.07	3.26	3.77	2.34	3.16	1.12	1.83	2.55	3.36	2.55	2.85	3.87	1.53	2.04	3.56	2.34	1.32	4.28	2.04	2.85	2.34	4.48	3.06	2.14	2.34	2.95	2.85	2.34	3.36	2.55	3.67	3.36	3.46	2.55	1.63	3.36	3.06	1.53	2.44	2.75	3.87	2.95	2.44	2.44	3.56	2.04	2.65	2.14	1.53	2.55	1.63	3.16	1.32	1.83	2.34	2.04	2.75	3.87	2.55	2.44	3.67	2.75	3.87	5.91	2.55	0.92	2.34	3.36	1.63	1.53	1.94	1.83	3.06	2.34	1.32	0.92	0.92	2.55	4.07	1.53	0.92	3.06	1.22	1.02	1.53	1.02	1.32	1.32	1.53	2.55	2.04	1.02	2.24	1.02	1.53	1.63	2.04	2.04	2.34	2.04	1.22	1.02	0.82	1.63	1.43	0.82	1.02	3.26	1.12	1.32	2.44	1.53	1.32	0.51	3.26	1.12	1.02	1.63	1.32	1.63	0.71	0.92	1.22	2.55	0.61	3.67	5.09	2.85	0.61	1.73	2.85	1.22	1.02	3.36	2.14	2.75	1.32	1.12	1.12	1.12	0.61	2.95	2.44	4.28	4.28	3.67	0.82	2.04	3.46	2.85	1.53	1.12	1.12	1.02	0.82	1.73	2.14	0.41	1.12	3.36	3.06	0.71	1.32	2.85	0.51	0.41	1.83	1.43	0.61	2.44	0.31	0.82	0.82	0.82	0.31	0.82	1.12	0.2	1.02	1.32	0.1	0.41	1.12	2.65	0.51	0.51	0.82	3.87	1.32	1.53	1.32	0.41	0.51	0.61	0.92	0.82	0.1	0.51	4.69	4.58	1.63	2.14	3.36	1.83	0.82	3.06	0.1	0.1	1.32	1.02	1.12	0.41	2.34	1.73	5.09	1.02	5.09	5.09	2.04	4.07	6.11	8.15	6.11	5.09	5.09	5.09	6.11	11.2	8.15	8.15	6.11	3.06	5.09	6.11	6.11	6.11	6.11	7.13	3.06	5.09	7.13	6.11	6.11	4.07	6.11	5.09	6.11	5.09	6.11	5.09	5.09	4.07	4.07	6.11	6.11	6.11	6.11	8.15	3.06	4.07	6.11	5.09	5.09	8.15	4.07	7.13	5.09	6.11	5.09	4.07	4.07	6.11	7.13	4.07	5.09	4.07	6.11	5.09	6.11	5.09	4.07	5.09	5.09	4.07	5.09	5.09	6.11	5.09	5.09	5.09	6.11	4.07	5.09	5.09	4.07	5.09	3.06	5.09	3.06	4.07	3.06	4.07	5.09	6.11	5.09	4.07	6.11	5.09	6.11	8.15	5.09	3.06	5.09	6.11	5.09	4.07	4.07	4.07	5.09	4.07	3.06	2.04	3.06	5.09	6.11	4.07	2.04	7.13	3.06	3.06	4.07	2.04	5.09	4.07	4.07	5.09	4.07	3.06	6.11	2.04	5.09	6.11	6.11	5.09	4.07	5.09	4.07	3.06	2.04	4.07	4.07	2.04	3.06	7.13	3.06	4.07	6.11	4.07	3.06	2.04	6.11	4.07	3.06	5.09	3.06	5.09	3.06	3.06	4.07	4.07	1.02	8.15	13.24	7.13	2.04	3.06	5.09	3.06	3.06	6.11	5.09	7.13	3.06	4.07	3.06	3.06	2.04	6.11	5.09	8.15	9.17	8.15	2.04	5.09	7.13	5.09	4.07	2.04	3.06	3.06	4.07	4.07	5.09	1.02	3.06	6.11	6.11	2.04	3.06	5.09	2.04	2.04	3.06	5.09	2.04	4.07	1.02	2.04	2.04	2.04	2.04	5.09	4.07	1.02	3.06	4.07	1.02	1.02	5.09	7.13	1.02	1.02	4.07	7.13	3.06	5.09	5.09	2.04	2.04	2.04	5.09	4.07	1.02	2.04	10.18	6.11	4.07	4.07	5.09	4.07	2.04	8.15	1.02	1.02	4.07	5.09	4.07	2.04	5.09	6.11	8	0	1.4	2.4	0.7	5.9	11.8	10.8	2.8	9.9	13.5	12.5	10.5	5.6	0	9.5	9.3	8.6	11.9	13.6	5	7.6	7.1	10.4	1.1	0.1	0.7	0.3	1.5	12.6	14.3	14.1	6.4	9	2.6	9	10.5	0	8.6	5.3	14.1	12.1	0.7	6	1	8.9	3.9	7.7	0	0.6	4.2	10.7	14	11.6	0.8	5.5	9.5	9.7	13.1	8.9	6.9	9.9	12.7	11.5	12.5	8.6	13.2	9.6	8.7	7.7	6.9	0.3	2.5	0.1	6.1	7.5	4.7	11.4	0.6	10.7	9	10.2	6.1	2.6	0.5	8.3	3.9	7.2	12.6	10.5	8.6	9.1	10.1	7.8	8.6	5.8	12.5	9.6	6.7	9	10.7	12.1	12.8	5.6	0	8.7	7.6	12.5	12.4	9.1	0.6	11.9	1.5	1.7	10.7	2.8	9.8	10.1	8	11.2	9.9	9.1	0	6.6	7.4	11	9.6	8	10.6	10.5	0	9.3	7	9.5	11	1.4	9.2	10.7	4.9	0.9	10.7	6.5	0.5	9.8	3.8	0	1.8	8.8	9.4	8.2	10.2	6.1	5	6.8	8.7	8.1	1.8	0	4.6	4.3	2.7	9.1	2.5	3.3	7.4	8.4	8.9	2.3	5.3	5.8	7.1	0	7	7.6	0.9	5	6.4	6.6	9.2	8.9	1.4	5.2	4.7	7.8	4.2	1.3	5.6	0	5.8	7.4	8.6	1.8	0	8.4	2.2	4.5	8.4	1.7	0.5	3.6	3.7	5.5	3.3	2.2	0.2	1.8	2.9	3.9	3.9	0	4.3	5.6	1.4	1.6	3	3.5	5.7	5.9	7.5	4	1.1	5.9	6.1	7.2	5.8	5.9	2	5.6	7.4	6	1.1	0.6	4.9	0.6	1.2	4.7	6.6	0.4	2.8	7.4	4.8	6	4.9	7.1	4.9	6.3	202.9	39.2	78.2	97.4	65.3	164.5	277.3	258.5	106.1	241.9	311	292.2	254.2	160.6	40.6	235.7	232	218.8	282.3	315.1	150.1	200.2	190.7	254.2	75.5	56.3	68	60.3	83.5	297.1	329.9	326.1	177.9	228	104.8	228	256.9	41.7	220.3	156.8	326.1	287.6	68.3	170.2	74	225.8	129.6	202.6	41.5	66	135.1	259.7	322.9	276.7	69.5	159.5	235.9	239.6	304.4	223.9	185.5	242.6	295.8	272.6	291.4	216.8	304.1	235.3	217.9	198.6	183.2	57.8	99.3	53.7	166.9	193	139.9	265.7	62.2	251.6	219.3	241.3	164.2	98.4	59	204	121.7	182.6	282.1	242.6	207	215.6	233.4	190.6	204.7	153	274.5	221	167.8	208.8	238.7	263.1	274.8	145.1	34	199.1	178.8	264.7	262	203	53.4	250.2	68.4	71.5	226.3	89.5	208.9	213	176.3	229.6	206.6	192.1	29.8	148.6	161	219.3	195.2	168	209.2	206.4	27.8	184.8	147.1	185.7	208.2	56.8	177.6	199.6	109.1	47.3	195.6	130.9	40	178.2	88.1	24	57.4	158.6	166	147.6	174.9	115.6	99.3	123.5	148.8	139.3	52.3	20.9	88.9	84.1	62.2	145.6	58.5	68.2	120.1	131.8	137	53.2	89.9	95.2	110.3	17.7	107.1	113.3	33	80.8	96.4	97.8	126.8	122.2	36.6	78.7	72.5	106	65.7	33.7	79.7	14.6	80.5	96.7	108.4	37	13.8	103.9	40.2	63.1	101.7	34.2	22.1	52.4	53.1	70.3	48.5	37.6	18.2	33.4	43.6	52.9	52.6	12	55.9	67.9	28.6	30.4	43.2	47.7	67.9	69.6	84.2	52	25.4	69.4	71.2	81.3	68.5	69.5	33.7	66.9	83.6	70.9	25.7	21.1	61.2	21.3	27	60.1	78.3	19.8	42.8	87.1	62.5	74.5	64.3	86.2	65.1	79.4	3.041	0.701	1.34	1.588	1.091	2.464	5.617	5.241	2.251	3.934	5.833	5.563	4.383	3.533	1.375	4.603	3.928	3.257	4.794	6.922	2.278	3.488	4.558	5.892	1.375	1.083	0.884	1.108	2.327	5.306	6.292	7.28	4.099	5.354	2.642	5.169	5.875	0.771	4.56	3.708	7.759	5.664	1.627	3.953	1.3	3.587	2.698	3.754	1.003	1.59	2.326	4.827	6.078	5.697	1.524	2.766	4.529	4.252	6.008	4.149	3.877	4.838	6.588	6.022	6.189	4.587	5.452	5.312	4.786	3.964	3.837	1.297	2.534	1.454	3.448	4.213	3.598	6.098	2.067	4.838	4.302	5.065	3.595	2.605	1.371	3.872	2.761	3.752	5.745	5.991	5.071	4.745	5.817	4.642	5.78	6.17	6.449	3.883	3.529	5.016	4.743	4.849	5.463	3.442	1.226	4.657	3.331	4.105	4.034	4.153	3.005	4.588	1.374	1.69	3.796	1.689	3.725	3.094	2.519	3.204	3.258	3.766	1.076	2.178	2.733	3.048	3.263	2.571	3.326	3.571	1.171	3.415	2.374	2.527	2.333	0.696	2.251	2.384	1.37	1.337	2.182	1.639	1.314	2.47	1.327	0.338	1.87	1.586	1.755	1.621	1.89	1.614	1.107	1.503	1.65	2.536	0.627	0.69	3.048	1.851	1.038	2.147	1.557	1.05	1.005	2.64	1.84	1.238	0.739	0.647	0.822	0.295	0.702	2.112	0.971	1.386	1.729	2.048	0.763	1.445	1.026	1.3	0.56	0.622	0.578	0.491	0.519	0.239	0.201	0.163	0.503	0.995	0.557	0.545	0.515	0.455	0.282	0.222	0.756	0.313	0.219	0.295	0.088	0.214	0.375	0.003	0.059	0.078	0.06	0.065	0.167	0.127	-0.06	0.044	0.24	0.504	0.018	-0.047	0.103	1.196	0.496	0.28	0.103	0.141	0.119	0.099	0.113	-0.04	-0.08	-0.036	0.426	0.592	0.248	0.674	0.214	0.098	0.157	0.302	-0.029	-0.032	0.338	-0.082	0.101	-0.021	0.215	0.187	14.44231409	14.47665588	14.51034863	14.54337367	14.57571219	14.60734536	14.6382543	14.66842014	14.69782406	14.72644731	14.75427124	14.78127736	14.80744736	14.83276318	14.85720701	14.88076135	14.90340907	14.92513342	14.94591809	14.96574724	14.98460558	15.00247835	15.0193514	15.03521124	15.05004505	15.06384072	15.0765869	15.08827303	15.09888938	15.10842706	15.11687805	15.12423526	15.13049249	15.13564452	15.13968708	15.14261687	15.14443158	15.14512991	15.14471154	15.14317717	15.14052849	15.13676818	15.13189991	15.12592832	15.11885902	15.11069855	15.10145437	15.09113484	15.0797492	15.06730751	15.05382067	15.03930035	15.02375894	15.00720958	14.98966605	14.97114277	14.95165475	14.93121757	14.90984727	14.88756042	14.86437396	14.84030524	14.81537196	14.78959208	14.76298385	14.73556572	14.70735634	14.67837445	14.64863894	14.61816874	14.58698279	14.55510006	14.52253944	14.48931979	14.45545984	14.42097819	14.38589331	14.35022347	14.31398674	14.27720096	14.23988374	14.20205242	14.16372406	14.12491542	14.08564295	14.04592281	14.00577079	13.96520236	13.92423265	13.88287642	13.84114808	13.79906169	13.75663092	13.71386911	13.6707892	13.62740378	13.58372509	13.53976498	13.49553498	13.45104625	13.40630959	13.36133548	13.31613406	13.27071514	13.22508822	13.17926248	13.13324681	13.0870498	13.04067977	12.99414474	12.94745251	12.90061061	12.85362632	12.80650672	12.75925866	12.7118888	12.66440361	12.61680936	12.56911219	12.52131807	12.47343284	12.42546222	12.37741181	12.32928714	12.28109361	12.23283661	12.18452143	12.13615334	12.08773759	12.03927941	11.99078404	11.94225672	11.89370275	11.84512746	11.79653624	11.74793457	11.699328	11.65072221	11.60212298	11.55353624	11.50496807	11.4564247	11.40791254	11.35943823	11.31100857	11.26263061	11.21431163	11.16605918	11.11788104	11.0697853	11.02178034	10.97387484	10.92607779	10.87839855	10.8308468	10.78343257	10.7361663	10.68905877	10.64212117	10.59536512	10.54880262	10.5024461	10.45630845	10.41040297	10.36474341	10.319344	10.27421939	10.22938474	10.18485563	10.14064815	10.09677881	10.05326464	10.01012309	9.967372099	9.925030055	9.88311579	9.841648579	9.800648126	9.760134549	9.720128367	9.680650487	9.641722177	9.60336505	9.565601043	9.528452384	9.491941569	9.456091333	9.420924613	9.386464515	9.352734278	9.319757233	9.287556762	9.256156252	9.225579054	9.19584843	9.166987505	9.139019217	9.111966263	9.085851046	9.060695616	9.03652162	9.013350239	8.991202134	8.97009739	8.950055456	8.931095086	8.913234291	8.896490277	8.880879391	8.866417077	8.853117817	8.840995088	8.830061317	8.820327839	8.811804859	8.804501412	8.798425339	8.793583254	8.789980524	8.787621247	8.786508238	8.786643022	8.788025826	8.790655576	8.794529907	8.799645167	8.805996431	8.81357752	8.822381022	8.832398317	8.843619612	8.856033969	8.869629346	8.884392638	8.900309721	8.917365496	8.935543942	8.954828165	8.975200449	8.996642316	9.019134577	9.04265739	9.067190317	9.092712382	9.119202126	9.146637667
64370	F14	F14	1979	V465	37	71	43.5	NA	81	164	60_15_2	3_22_15	7	7.4	8.1	8.4	8.2	10	13.6	12.7	8.4	11.4	13.1	15.1	13.6	10	8.1	8.8	9.4	11	13	13.7	11.2	14.4	16.1	18.4	17.2	14.2	12	13.5	10.4	12.7	15.6	17	17.1	20.5	19.3	20	19.5	16.7	19.8	20.4	19.3	15.6	14	18.2	15.5	15.3	14.7	17	16.7	13.7	13.1	14.1	14.7	16.9	17.7	18.7	19.8	18.7	20	18.9	17	16.2	15.6	15.4	15.9	17.5	18.5	20.1	21.2	22	20.7	16.9	16.6	17.9	21.3	22.7	23	24	21.3	21	18.9	19.3	19.7	18.3	18.5	20.5	20.1	21	21.4	23.2	24.3	24	24	25	25.4	25.7	21.7	19.7	18.9	22.1	20.2	17.9	18	19	21.2	19.7	17.9	17.4	17.8	18.2	19.7	18.8	16.1	16.7	18.2	19	18.7	16.3	14.6	14.9	16.2	18.3	17.6	17	13.5	13.6	15.2	15.3	14	16.6	18.9	14.8	13.1	12.5	11.5	9.7	11.8	13.6	13.3	11.8	11.2	13	17.8	15.6	13.9	11.9	11.8	10.3	12.4	11.8	8.7	11.8	13.6	14.1	13.7	15.7	15	12.5	12	11.5	8.3	11.3	14.2	12.8	10.1	14.7	7	7.3	3.7	2.6	3.4	4.3	5.4	11.2	14.5	4	1.2	3.1	2.6	8.8	12.7	4.2	-1.7	-3.6	1.9	3.3	0.6	-1.7	0	-0.8	0.6	9.8	2	0.4	2.6	2.6	1.7	2.9	10.4	2.3	0.5	-0.9	0	2.9	6	4.2	4.5	3.2	1.1	-0.9	-1	-1.3	-3.6	-1.4	-0.6	0.5	-1.4	-1.7	3.8	8.4	0.4	-1.8	-7.6	-7	-5.6	-4.6	-3.9	-5.8	-5.3	-2.2	-1.5	-6.2	-4	2.4	0.8	-7.1	-6.5	-7.7	-11.7	-13.8	-4.4	-7.6	-7.2	-8.4	-7.2	-7.9	12.4	9.5	10.5	11.8	9.5	13.5	19.1	20.4	10.6	18.4	21.2	21.9	20.4	13.2	8.7	11.9	14	17.4	23.2	20.7	16.1	19.8	21.4	24	21	17.1	14.3	15.8	13.8	18	25.8	23.1	21.6	26.1	21.8	24.9	24.7	18	27.5	26.4	24.3	19.3	16.2	21.6	19.3	20.4	17.4	22.9	17.9	16.6	16.5	17.9	22.7	22.1	21.1	24.7	26.7	23.8	26.2	24.2	21.1	21	20.6	19.7	20.7	22.8	24.8	25.1	26	27.3	27.9	19.6	19.1	20.3	26	28.4	27.9	30.1	22.4	25.6	26	24.7	24.1	19.9	21.4	25.6	25.5	25.9	26.7	28	29.9	28.1	29	29.1	28.6	28.7	26.3	24.4	24.4	26.7	25.2	24.9	25	24.6	22.9	25	23	24.2	24.8	24	21.4	23	20.9	18.9	23.5	22.6	24.6	21.3	23.4	21.4	23.2	22.7	19.6	20.4	18.4	20.6	22	19.9	20.1	22.4	21.7	18.1	17.6	17.6	19.1	13.3	17.2	20.2	17.8	13.7	17.9	19.8	20	19.3	18	15.3	15.3	16.8	20.5	18.3	15.4	17.4	18.5	20.9	18.7	20	19.5	13.6	15.9	17	10.5	17.3	16.3	19.2	15.1	18.8	10	11.6	7	6.7	6.9	5.8	10	15.2	18.5	10.5	3.6	7	10.1	15	17.1	7.9	0.2	-1.4	5.7	6.2	3.6	-1	2.3	4.2	4.8	13.4	8.6	3.9	8.5	5.4	6.1	10.9	12.9	5.7	3.1	1.4	3	7.4	9.1	8.3	8.3	7.3	4.4	0	0.2	0.9	-1.5	0.3	4.8	2	2	4	8.3	13.2	2.1	0.8	-5.4	-2.5	-0.1	-0.6	-2.3	-1.5	1.2	3	4.3	-2.9	-0.9	6.2	6.8	-5.4	-1.5	-6.5	-9.3	-5.9	3	-4.1	-5.2	-4	-3.8	-5.9	4	5.4	6.5	6.3	6	7.3	6.6	7.5	6.6	7.4	5.6	8	9.8	7.7	7.4	6.3	5.3	5.7	4.7	6.6	6.7	9.8	10.6	13.1	15.6	10.8	10.3	11.1	8.9	7.8	6.7	9.7	13.7	15.4	16.2	15.3	14.3	15.9	14.5	16.8	13.1	11.3	12.4	15.3	12.3	12.2	12.3	13.8	15	11.9	11.4	10.2	8.3	10.9	15.6	15.7	15.3	14.7	15	15	14	13.1	10.8	11.8	11.9	13.6	10.9	15.9	17.5	18.4	17.1	15	15.1	15.7	18.7	18.7	20.2	18.8	20.3	16	13.2	14.1	15.7	16.6	16.5	17.4	16.4	17.4	16	19.4	20.4	21.3	20.5	22.2	23.2	21.7	17.2	15.5	13	18.1	14.2	11.6	10.2	12.6	18.8	15.6	12.6	11	10.4	11.9	18.5	12.4	11.7	15.3	11.8	15.4	12.1	10.1	10.1	8.4	9.3	12.5	16.6	13.1	9.7	6.5	7.8	12	7.3	10.4	15.8	11.6	10	6.6	4.1	5.4	6.4	6.8	8.5	8.8	5.3	5.7	13.1	13.1	11.1	8.6	7	4.7	4.2	7.2	4	3.9	9.9	9	9.8	12.5	11.5	11.4	8.9	6.5	6.1	4.2	11.7	6.3	4	10.7	2	4.4	0.8	-0.6	-1	2.8	0.3	0.1	11.3	-0.5	-0.6	-2.8	-4.4	-0.2	6.7	-1.1	-3.2	-5.3	-4	-0.1	-2.1	-3.4	-1.4	-6.2	-6	2.4	-1.5	-2.3	-1.4	0.7	-1.4	-2.4	3.1	-0.6	-1.9	-1.8	-2.8	-3	3.9	0.2	2	0	-0.8	-2.3	-2.5	-2.9	-6.8	-3.6	-7	-0.6	-6.4	-9.1	-1.3	3.4	-1.8	-5	-11.3	-11.8	-10.7	-7.9	-7.1	-10.2	-9.3	-10.2	-9.4	-9.2	-7.3	-5.2	-5.3	-9.8	-11.2	-9.8	-17	-19.5	-15	-10.9	-9.1	-11.9	-12.6	-11.2	0	11	0	2	0	0	0	0	0	0	0	0	0	0	5	0	0	0	0	0	0	0	3	0	1	6	1	8	0	0	0	0	0	0	0	0	4	5	4	1	0	0	17	17	10	1	0	0	36	6	8	3	0	10	0	0	0	0	0	0	0	0	0	0	0	0	0	0	0	0	0	1	0	0	0	0	4	0	24	5	0	0	1	0	1	0	0	0	0	0	0	0	0	0	0	1	0	0	0	0	0	0	0	0	51	0	0	0	0	0	6	0	0	66	0	2	0	0	24	0	0	0	10	0	1	0	10	1	0	0	19	0	0	0	0	17	0	0	8	95	0	32	29	0	0	0	0	0	0	1	0	0	0	0	0	1	7	92	5	13	0	0	1	0	2	1	0	0	1	0	3	8	1	0	16	2	0	0	0	0	2	1	0	0	0	0	0	3	2	0	0	17	11	0	15	3	0	0	22	3	0	3	2	0	0	0	0	1	0	11	1	3	2	0	4	3	0	1	0	12	0	0	0	0	0	0	5	0	0	0	2	0	0	0	0	0	0	0	6	1	6	4	1	1	4	2	7	8.6	9.1	9.3	8.8	10.6	10.6	10.3	8.9	10.1	9.1	11.9	12.8	10.2	9.5	7.9	8.3	8.5	8.7	8.9	12.4	14.6	14.1	15	17.9	15.3	14	14.6	10	9.6	9.7	11.7	15.7	18.2	19.5	16.2	16.2	17.9	16.8	18.9	13.5	11.7	13.9	17.1	16.1	15.3	14.3	16	16.9	14.2	12.7	11.9	10.3	15.5	18.7	19.8	19.3	19.6	19	18.6	15.8	13.1	11.1	11	12.1	14.4	15.8	18.1	20.4	21.2	20.2	17.7	16	18.4	21.8	22.8	23.8	20.6	21.2	20.5	15	16.4	16.3	17.3	18.3	19.8	19.5	20	20.3	22	22.8	24.3	23.2	25.4	24.6	24.3	16.1	15.8	16.9	20.4	15.9	12.8	12.1	14.8	22.8	14.9	14.2	13.7	14.7	15.3	17.1	14.2	14.6	16.6	14.7	18.1	15.6	14.2	13.4	13.5	13.9	15.9	17.4	15.9	11.7	10.3	11.4	13.7	11.5	13.6	18.8	10.8	9.7	9.4	10.1	11.1	10.6	11.5	12.7	11.6	10.3	12.3	17.2	13.9	12.9	12.9	10.4	10.2	11.6	11.7	8	10.5	12.6	12.2	12.7	13	15	13.3	9.7	9.9	6.5	8.3	12.7	11.4	10.1	11.9	6.3	7.7	6.2	5.8	5.7	7.4	6.5	8.9	13.8	6.2	4.4	4.4	4.9	7.7	12.4	5.6	3.9	2.9	4.9	5.8	4.2	4.8	5.6	4.9	4.6	9.8	6	3.7	5.4	6.2	5.1	5.9	9.9	5.8	4.8	4.8	5	6.1	7.4	7.7	7.2	6.6	5.8	5.2	4.5	4.6	4.6	4.8	4.5	4.9	4.6	4.8	6.5	8.2	4.4	4	2.8	2.4	2.9	3.3	3.8	3.6	3.9	4.6	4.8	3.1	3.5	5.4	5.9	3.1	2.8	2.9	2.4	2.1	3.1	3.45	3	3.1	3	2.8	3.02	1.7	1.7	1.72	2.07	1.68	4.98	4.39	2.12	3.38	5.98	5.26	2.78	2.08	1.3	3.43	3.49	4.63	6.28	6.78	0.9	1.81	4.2	6.16	1.72	0.89	0.03	0.87	2.61	5.09	8.02	7.68	3.8	5.92	2.89	7.18	6.47	1.11	6.29	5.07	8.89	6.02	2.09	3.8	1.51	2.08	2.43	3.38	2.11	1.48	2.38	4.19	6.43	3.75	1.55	1.77	3.79	1.97	4.38	3.24	3.58	5.32	6.62	6.5	5.97	5.6	5.5	5.43	4.78	5.24	4.21	1.55	2.89	2.11	3.53	4.79	4.29	9.24	4.13	4.37	6.84	5.99	6.65	3.73	3	4.32	4.03	4.87	5.19	6.43	7.58	5.54	6.64	6.28	7.84	8.72	9.86	7.15	4.94	6.2	7.77	7.71	8.54	7.17	2.38	8.05	6.31	6.17	5.68	5.6	5.85	7.5	3.7	2.41	6.2	3.87	5.97	4.33	3.22	3.44	4.52	5.13	2.73	3.48	3.77	5.28	5.87	3.68	4.49	5.29	3.04	6.03	5.38	5.09	3.47	0.93	3.24	4.08	2.57	2.24	3	2.68	3.18	3.82	2.98	1.03	3.44	2.33	2.8	2.14	3.25	3.34	2.98	3.89	2.98	4.84	2.05	1.19	4.33	3.67	4.45	5.09	3.49	3.38	2.26	4.83	3.72	2.53	1.76	1.57	2.1	0.91	2.47	4.4	2.71	1.93	2.26	3.23	2.47	3.63	2.29	2.65	1.49	1.78	2.11	1.94	2.18	0.59	0.51	0.86	1.78	2.32	1.06	2.59	1.97	1.17	1.81	1.62	2.71	1.41	1.53	0.92	1.11	1.42	1.95	0.55	1.22	1.09	0.81	0.52	1.18	0.95	0.08	0.71	1.35	1.43	0.91	0.59	1.52	2.82	1.89	1.35	0.65	1.21	1.12	1.04	0.78	0.36	0.22	0.6	0.67	0.74	1.04	1.86	0.57	0.49	0.96	0.52	0.09	0	1.31	0	0.56	0.14	0.56	0.57	69.9	83.5	84.3	84.4	80.9	86.3	68.1	70.1	80.7	74.9	60.4	69.3	82.2	83.1	88	69.8	70.4	64.8	58.1	56.8	93.2	89	77.1	70.9	91.2	94.5	99.8	94.4	79.3	65.4	54.7	60.4	80.5	75.5	87.1	69.3	71.5	94.2	72.7	78.9	60.3	66	87	81.8	91.4	88	85.5	82.6	88.9	90.6	84.2	74	61.6	80.5	92.3	91.8	83.6	90.9	81.3	85.2	81.5	71.1	62.6	62.9	67	72	74.2	76.9	81	80.2	82.7	91.9	84.7	89.7	86.1	82.6	84.7	69	83.7	82.4	68.7	73.3	71	82.3	85.9	82.1	82.9	80.4	79.7	77.4	75.1	81.4	77.8	80.2	75.8	73.6	62	68.8	77.4	76.7	67.2	62.4	58.6	67.4	90.6	64.9	69.2	68.9	72.1	73.2	74.5	65.4	79.8	87.3	70.3	82.4	72.3	76.6	80.6	79.7	75.5	75.6	86.5	82.1	75.6	66.1	66	78.8	71.9	72	86.1	64.2	64.3	64.9	74.4	92.2	76.6	73.8	83.1	83.8	77.4	82.1	84.4	78.4	81.2	92.6	75.1	81.4	80.6	84.5	71.1	75.9	80.9	75.8	81	72.9	88	91.8	69.2	73	59.4	62	78.4	77.1	81.7	71.1	62.9	75.3	77.9	78.7	73.1	89.1	72.5	66.9	83.6	76.2	66	57.7	66.5	68	84.4	67.9	72.3	61.9	69.9	74.9	65.8	89	91.7	85	72.1	80.9	85	58.8	73.3	84.2	73.8	78.4	78.5	80.5	75.8	83.9	81.9	81.1	79.1	93.4	85.5	85.9	87.7	90.9	79.3	82.8	98.3	87.1	77	77.4	83.4	89	81.1	74.4	70	74.7	81.2	66.4	72.1	76	83	90.8	94.7	88.5	87.7	80.7	77	74.4	91.1	86.5	74.6	84.7	96.2	100	70.3	100	84.3	95.7	84.3	83.1	46	72	71	74	73	64	47	48	68	43	30	44	43	43	78	47	56	44	21	25	59	55	43	50	72	83	75	76	69	36	23	37	50	53	71	49	44	91	48	63	38	45	68	64	82	65	67	53	85	81	58	47	32	57	78	64	53	59	54	64	66	46	44	40	47	57	44	58	57	51	50	82	69	78	66	59	69	44	66	52	42	47	55	71	75	62	66	59	53	58	56	56	55	55	61	57	45	45	49	54	38	30	23	37	75	44	43	43	38	48	44	33	60	78	46	65	40	54	43	49	43	52	80	44	48	41	38	52	38	50	75	42	35	41	41	67	55	39	59	67	51	37	78	45	61	76	57	64	50	63	37	60	46	56	53	52	81	88	48	54	51	41	68	49	63	44	46	62	47	55	48	85	45	56	64	52	53	38	32	54	70	48	51	48	55	58	46	68	71	45	44	63	70	45	39	67	49	66	59	57	59	61	79	70	61	77	62	74	80	82	64	72	72	78	56	62	57	68	71	52	52	50	55	52	50	57	64	65	49	63	53	62	68	66	61	57	51	69	66	70	46	72	73	69	63	62	2.14	0.71	1.94	2.14	1.02	2.65	3.67	3.97	3.87	2.34	2.65	2.75	3.26	6.82	5.4	4.48	2.75	1.02	1.53	3.77	4.07	3.97	4.48	3.56	1.43	3.06	4.28	2.95	4.07	2.44	1.94	3.36	4.07	3.26	3.77	2.34	3.16	1.12	1.83	2.55	3.36	2.55	2.85	3.87	1.53	2.04	3.56	2.34	1.32	4.28	2.04	2.85	2.34	4.48	3.06	2.14	2.34	2.95	2.85	2.34	3.36	2.55	3.67	3.36	3.46	2.55	1.63	3.36	3.06	1.53	2.44	2.75	3.87	2.95	2.44	2.44	3.56	2.04	2.65	2.14	1.53	2.55	1.63	3.16	1.32	1.83	2.34	2.04	2.75	3.87	2.55	2.44	3.67	2.75	3.87	5.91	2.55	0.92	2.34	3.36	1.63	1.53	1.94	1.83	3.06	2.34	1.32	0.92	0.92	2.55	4.07	1.53	0.92	3.06	1.22	1.02	1.53	1.02	1.32	1.32	1.53	2.55	2.04	1.02	2.24	1.02	1.53	1.63	2.04	2.04	2.34	2.04	1.22	1.02	0.82	1.63	1.43	0.82	1.02	3.26	1.12	1.32	2.44	1.53	1.32	0.51	3.26	1.12	1.02	1.63	1.32	1.63	0.71	0.92	1.22	2.55	0.61	3.67	5.09	2.85	0.61	1.73	2.85	1.22	1.02	3.36	2.14	2.75	1.32	1.12	1.12	1.12	0.61	2.95	2.44	4.28	4.28	3.67	0.82	2.04	3.46	2.85	1.53	1.12	1.12	1.02	0.82	1.73	2.14	0.41	1.12	3.36	3.06	0.71	1.32	2.85	0.51	0.41	1.83	1.43	0.61	2.44	0.31	0.82	0.82	0.82	0.31	0.82	1.12	0.2	1.02	1.32	0.1	0.41	1.12	2.65	0.51	0.51	0.82	3.87	1.32	1.53	1.32	0.41	0.51	0.61	0.92	0.82	0.1	0.51	4.69	4.58	1.63	2.14	3.36	1.83	0.82	3.06	0.1	0.1	1.32	1.02	1.12	0.41	2.34	1.73	5.09	1.02	5.09	5.09	2.04	4.07	6.11	8.15	6.11	5.09	5.09	5.09	6.11	11.2	8.15	8.15	6.11	3.06	5.09	6.11	6.11	6.11	6.11	7.13	3.06	5.09	7.13	6.11	6.11	4.07	6.11	5.09	6.11	5.09	6.11	5.09	5.09	4.07	4.07	6.11	6.11	6.11	6.11	8.15	3.06	4.07	6.11	5.09	5.09	8.15	4.07	7.13	5.09	6.11	5.09	4.07	4.07	6.11	7.13	4.07	5.09	4.07	6.11	5.09	6.11	5.09	4.07	5.09	5.09	4.07	5.09	5.09	6.11	5.09	5.09	5.09	6.11	4.07	5.09	5.09	4.07	5.09	3.06	5.09	3.06	4.07	3.06	4.07	5.09	6.11	5.09	4.07	6.11	5.09	6.11	8.15	5.09	3.06	5.09	6.11	5.09	4.07	4.07	4.07	5.09	4.07	3.06	2.04	3.06	5.09	6.11	4.07	2.04	7.13	3.06	3.06	4.07	2.04	5.09	4.07	4.07	5.09	4.07	3.06	6.11	2.04	5.09	6.11	6.11	5.09	4.07	5.09	4.07	3.06	2.04	4.07	4.07	2.04	3.06	7.13	3.06	4.07	6.11	4.07	3.06	2.04	6.11	4.07	3.06	5.09	3.06	5.09	3.06	3.06	4.07	4.07	1.02	8.15	13.24	7.13	2.04	3.06	5.09	3.06	3.06	6.11	5.09	7.13	3.06	4.07	3.06	3.06	2.04	6.11	5.09	8.15	9.17	8.15	2.04	5.09	7.13	5.09	4.07	2.04	3.06	3.06	4.07	4.07	5.09	1.02	3.06	6.11	6.11	2.04	3.06	5.09	2.04	2.04	3.06	5.09	2.04	4.07	1.02	2.04	2.04	2.04	2.04	5.09	4.07	1.02	3.06	4.07	1.02	1.02	5.09	7.13	1.02	1.02	4.07	7.13	3.06	5.09	5.09	2.04	2.04	2.04	5.09	4.07	1.02	2.04	10.18	6.11	4.07	4.07	5.09	4.07	2.04	8.15	1.02	1.02	4.07	5.09	4.07	2.04	5.09	6.11	8	0	1.4	2.4	0.7	5.9	11.8	10.8	2.8	9.9	13.5	12.5	10.5	5.6	0	9.5	9.3	8.6	11.9	13.6	5	7.6	7.1	10.4	1.1	0.1	0.7	0.3	1.5	12.6	14.3	14.1	6.4	9	2.6	9	10.5	0	8.6	5.3	14.1	12.1	0.7	6	1	8.9	3.9	7.7	0	0.6	4.2	10.7	14	11.6	0.8	5.5	9.5	9.7	13.1	8.9	6.9	9.9	12.7	11.5	12.5	8.6	13.2	9.6	8.7	7.7	6.9	0.3	2.5	0.1	6.1	7.5	4.7	11.4	0.6	10.7	9	10.2	6.1	2.6	0.5	8.3	3.9	7.2	12.6	10.5	8.6	9.1	10.1	7.8	8.6	5.8	12.5	9.6	6.7	9	10.7	12.1	12.8	5.6	0	8.7	7.6	12.5	12.4	9.1	0.6	11.9	1.5	1.7	10.7	2.8	9.8	10.1	8	11.2	9.9	9.1	0	6.6	7.4	11	9.6	8	10.6	10.5	0	9.3	7	9.5	11	1.4	9.2	10.7	4.9	0.9	10.7	6.5	0.5	9.8	3.8	0	1.8	8.8	9.4	8.2	10.2	6.1	5	6.8	8.7	8.1	1.8	0	4.6	4.3	2.7	9.1	2.5	3.3	7.4	8.4	8.9	2.3	5.3	5.8	7.1	0	7	7.6	0.9	5	6.4	6.6	9.2	8.9	1.4	5.2	4.7	7.8	4.2	1.3	5.6	0	5.8	7.4	8.6	1.8	0	8.4	2.2	4.5	8.4	1.7	0.5	3.6	3.7	5.5	3.3	2.2	0.2	1.8	2.9	3.9	3.9	0	4.3	5.6	1.4	1.6	3	3.5	5.7	5.9	7.5	4	1.1	5.9	6.1	7.2	5.8	5.9	2	5.6	7.4	6	1.1	0.6	4.9	0.6	1.2	4.7	6.6	0.4	2.8	7.4	4.8	6	4.9	7.1	4.9	6.3	202.9	39.2	78.2	97.4	65.3	164.5	277.3	258.5	106.1	241.9	311	292.2	254.2	160.6	40.6	235.7	232	218.8	282.3	315.1	150.1	200.2	190.7	254.2	75.5	56.3	68	60.3	83.5	297.1	329.9	326.1	177.9	228	104.8	228	256.9	41.7	220.3	156.8	326.1	287.6	68.3	170.2	74	225.8	129.6	202.6	41.5	66	135.1	259.7	322.9	276.7	69.5	159.5	235.9	239.6	304.4	223.9	185.5	242.6	295.8	272.6	291.4	216.8	304.1	235.3	217.9	198.6	183.2	57.8	99.3	53.7	166.9	193	139.9	265.7	62.2	251.6	219.3	241.3	164.2	98.4	59	204	121.7	182.6	282.1	242.6	207	215.6	233.4	190.6	204.7	153	274.5	221	167.8	208.8	238.7	263.1	274.8	145.1	34	199.1	178.8	264.7	262	203	53.4	250.2	68.4	71.5	226.3	89.5	208.9	213	176.3	229.6	206.6	192.1	29.8	148.6	161	219.3	195.2	168	209.2	206.4	27.8	184.8	147.1	185.7	208.2	56.8	177.6	199.6	109.1	47.3	195.6	130.9	40	178.2	88.1	24	57.4	158.6	166	147.6	174.9	115.6	99.3	123.5	148.8	139.3	52.3	20.9	88.9	84.1	62.2	145.6	58.5	68.2	120.1	131.8	137	53.2	89.9	95.2	110.3	17.7	107.1	113.3	33	80.8	96.4	97.8	126.8	122.2	36.6	78.7	72.5	106	65.7	33.7	79.7	14.6	80.5	96.7	108.4	37	13.8	103.9	40.2	63.1	101.7	34.2	22.1	52.4	53.1	70.3	48.5	37.6	18.2	33.4	43.6	52.9	52.6	12	55.9	67.9	28.6	30.4	43.2	47.7	67.9	69.6	84.2	52	25.4	69.4	71.2	81.3	68.5	69.5	33.7	66.9	83.6	70.9	25.7	21.1	61.2	21.3	27	60.1	78.3	19.8	42.8	87.1	62.5	74.5	64.3	86.2	65.1	79.4	3.041	0.701	1.34	1.588	1.091	2.464	5.617	5.241	2.251	3.934	5.833	5.563	4.383	3.533	1.375	4.603	3.928	3.257	4.794	6.922	2.278	3.488	4.558	5.892	1.375	1.083	0.884	1.108	2.327	5.306	6.292	7.28	4.099	5.354	2.642	5.169	5.875	0.771	4.56	3.708	7.759	5.664	1.627	3.953	1.3	3.587	2.698	3.754	1.003	1.59	2.326	4.827	6.078	5.697	1.524	2.766	4.529	4.252	6.008	4.149	3.877	4.838	6.588	6.022	6.189	4.587	5.452	5.312	4.786	3.964	3.837	1.297	2.534	1.454	3.448	4.213	3.598	6.098	2.067	4.838	4.302	5.065	3.595	2.605	1.371	3.872	2.761	3.752	5.745	5.991	5.071	4.745	5.817	4.642	5.78	6.17	6.449	3.883	3.529	5.016	4.743	4.849	5.463	3.442	1.226	4.657	3.331	4.105	4.034	4.153	3.005	4.588	1.374	1.69	3.796	1.689	3.725	3.094	2.519	3.204	3.258	3.766	1.076	2.178	2.733	3.048	3.263	2.571	3.326	3.571	1.171	3.415	2.374	2.527	2.333	0.696	2.251	2.384	1.37	1.337	2.182	1.639	1.314	2.47	1.327	0.338	1.87	1.586	1.755	1.621	1.89	1.614	1.107	1.503	1.65	2.536	0.627	0.69	3.048	1.851	1.038	2.147	1.557	1.05	1.005	2.64	1.84	1.238	0.739	0.647	0.822	0.295	0.702	2.112	0.971	1.386	1.729	2.048	0.763	1.445	1.026	1.3	0.56	0.622	0.578	0.491	0.519	0.239	0.201	0.163	0.503	0.995	0.557	0.545	0.515	0.455	0.282	0.222	0.756	0.313	0.219	0.295	0.088	0.214	0.375	0.003	0.059	0.078	0.06	0.065	0.167	0.127	-0.06	0.044	0.24	0.504	0.018	-0.047	0.103	1.196	0.496	0.28	0.103	0.141	0.119	0.099	0.113	-0.04	-0.08	-0.036	0.426	0.592	0.248	0.674	0.214	0.098	0.157	0.302	-0.029	-0.032	0.338	-0.082	0.101	-0.021	0.215	0.187	14.44231409	14.47665588	14.51034863	14.54337367	14.57571219	14.60734536	14.6382543	14.66842014	14.69782406	14.72644731	14.75427124	14.78127736	14.80744736	14.83276318	14.85720701	14.88076135	14.90340907	14.92513342	14.94591809	14.96574724	14.98460558	15.00247835	15.0193514	15.03521124	15.05004505	15.06384072	15.0765869	15.08827303	15.09888938	15.10842706	15.11687805	15.12423526	15.13049249	15.13564452	15.13968708	15.14261687	15.14443158	15.14512991	15.14471154	15.14317717	15.14052849	15.13676818	15.13189991	15.12592832	15.11885902	15.11069855	15.10145437	15.09113484	15.0797492	15.06730751	15.05382067	15.03930035	15.02375894	15.00720958	14.98966605	14.97114277	14.95165475	14.93121757	14.90984727	14.88756042	14.86437396	14.84030524	14.81537196	14.78959208	14.76298385	14.73556572	14.70735634	14.67837445	14.64863894	14.61816874	14.58698279	14.55510006	14.52253944	14.48931979	14.45545984	14.42097819	14.38589331	14.35022347	14.31398674	14.27720096	14.23988374	14.20205242	14.16372406	14.12491542	14.08564295	14.04592281	14.00577079	13.96520236	13.92423265	13.88287642	13.84114808	13.79906169	13.75663092	13.71386911	13.6707892	13.62740378	13.58372509	13.53976498	13.49553498	13.45104625	13.40630959	13.36133548	13.31613406	13.27071514	13.22508822	13.17926248	13.13324681	13.0870498	13.04067977	12.99414474	12.94745251	12.90061061	12.85362632	12.80650672	12.75925866	12.7118888	12.66440361	12.61680936	12.56911219	12.52131807	12.47343284	12.42546222	12.37741181	12.32928714	12.28109361	12.23283661	12.18452143	12.13615334	12.08773759	12.03927941	11.99078404	11.94225672	11.89370275	11.84512746	11.79653624	11.74793457	11.699328	11.65072221	11.60212298	11.55353624	11.50496807	11.4564247	11.40791254	11.35943823	11.31100857	11.26263061	11.21431163	11.16605918	11.11788104	11.0697853	11.02178034	10.97387484	10.92607779	10.87839855	10.8308468	10.78343257	10.7361663	10.68905877	10.64212117	10.59536512	10.54880262	10.5024461	10.45630845	10.41040297	10.36474341	10.319344	10.27421939	10.22938474	10.18485563	10.14064815	10.09677881	10.05326464	10.01012309	9.967372099	9.925030055	9.88311579	9.841648579	9.800648126	9.760134549	9.720128367	9.680650487	9.641722177	9.60336505	9.565601043	9.528452384	9.491941569	9.456091333	9.420924613	9.386464515	9.352734278	9.319757233	9.287556762	9.256156252	9.225579054	9.19584843	9.166987505	9.139019217	9.111966263	9.085851046	9.060695616	9.03652162	9.013350239	8.991202134	8.97009739	8.950055456	8.931095086	8.913234291	8.896490277	8.880879391	8.866417077	8.853117817	8.840995088	8.830061317	8.820327839	8.811804859	8.804501412	8.798425339	8.793583254	8.789980524	8.787621247	8.786508238	8.786643022	8.788025826	8.790655576	8.794529907	8.799645167	8.805996431	8.81357752	8.822381022	8.832398317	8.843619612	8.856033969	8.869629346	8.884392638	8.900309721	8.917365496	8.935543942	8.954828165	8.975200449	8.996642316	9.019134577	9.04265739	9.067190317	9.092712382	9.119202126	9.146637667
64371	F14	F14	1979	V462	37.2	54	31.7	NA	72	134	60_15_2	3_22_15	7	7.4	8.1	8.4	8.2	10	13.6	12.7	8.4	11.4	13.1	15.1	13.6	10	8.1	8.8	9.4	11	13	13.7	11.2	14.4	16.1	18.4	17.2	14.2	12	13.5	10.4	12.7	15.6	17	17.1	20.5	19.3	20	19.5	16.7	19.8	20.4	19.3	15.6	14	18.2	15.5	15.3	14.7	17	16.7	13.7	13.1	14.1	14.7	16.9	17.7	18.7	19.8	18.7	20	18.9	17	16.2	15.6	15.4	15.9	17.5	18.5	20.1	21.2	22	20.7	16.9	16.6	17.9	21.3	22.7	23	24	21.3	21	18.9	19.3	19.7	18.3	18.5	20.5	20.1	21	21.4	23.2	24.3	24	24	25	25.4	25.7	21.7	19.7	18.9	22.1	20.2	17.9	18	19	21.2	19.7	17.9	17.4	17.8	18.2	19.7	18.8	16.1	16.7	18.2	19	18.7	16.3	14.6	14.9	16.2	18.3	17.6	17	13.5	13.6	15.2	15.3	14	16.6	18.9	14.8	13.1	12.5	11.5	9.7	11.8	13.6	13.3	11.8	11.2	13	17.8	15.6	13.9	11.9	11.8	10.3	12.4	11.8	8.7	11.8	13.6	14.1	13.7	15.7	15	12.5	12	11.5	8.3	11.3	14.2	12.8	10.1	14.7	7	7.3	3.7	2.6	3.4	4.3	5.4	11.2	14.5	4	1.2	3.1	2.6	8.8	12.7	4.2	-1.7	-3.6	1.9	3.3	0.6	-1.7	0	-0.8	0.6	9.8	2	0.4	2.6	2.6	1.7	2.9	10.4	2.3	0.5	-0.9	0	2.9	6	4.2	4.5	3.2	1.1	-0.9	-1	-1.3	-3.6	-1.4	-0.6	0.5	-1.4	-1.7	3.8	8.4	0.4	-1.8	-7.6	-7	-5.6	-4.6	-3.9	-5.8	-5.3	-2.2	-1.5	-6.2	-4	2.4	0.8	-7.1	-6.5	-7.7	-11.7	-13.8	-4.4	-7.6	-7.2	-8.4	-7.2	-7.9	12.4	9.5	10.5	11.8	9.5	13.5	19.1	20.4	10.6	18.4	21.2	21.9	20.4	13.2	8.7	11.9	14	17.4	23.2	20.7	16.1	19.8	21.4	24	21	17.1	14.3	15.8	13.8	18	25.8	23.1	21.6	26.1	21.8	24.9	24.7	18	27.5	26.4	24.3	19.3	16.2	21.6	19.3	20.4	17.4	22.9	17.9	16.6	16.5	17.9	22.7	22.1	21.1	24.7	26.7	23.8	26.2	24.2	21.1	21	20.6	19.7	20.7	22.8	24.8	25.1	26	27.3	27.9	19.6	19.1	20.3	26	28.4	27.9	30.1	22.4	25.6	26	24.7	24.1	19.9	21.4	25.6	25.5	25.9	26.7	28	29.9	28.1	29	29.1	28.6	28.7	26.3	24.4	24.4	26.7	25.2	24.9	25	24.6	22.9	25	23	24.2	24.8	24	21.4	23	20.9	18.9	23.5	22.6	24.6	21.3	23.4	21.4	23.2	22.7	19.6	20.4	18.4	20.6	22	19.9	20.1	22.4	21.7	18.1	17.6	17.6	19.1	13.3	17.2	20.2	17.8	13.7	17.9	19.8	20	19.3	18	15.3	15.3	16.8	20.5	18.3	15.4	17.4	18.5	20.9	18.7	20	19.5	13.6	15.9	17	10.5	17.3	16.3	19.2	15.1	18.8	10	11.6	7	6.7	6.9	5.8	10	15.2	18.5	10.5	3.6	7	10.1	15	17.1	7.9	0.2	-1.4	5.7	6.2	3.6	-1	2.3	4.2	4.8	13.4	8.6	3.9	8.5	5.4	6.1	10.9	12.9	5.7	3.1	1.4	3	7.4	9.1	8.3	8.3	7.3	4.4	0	0.2	0.9	-1.5	0.3	4.8	2	2	4	8.3	13.2	2.1	0.8	-5.4	-2.5	-0.1	-0.6	-2.3	-1.5	1.2	3	4.3	-2.9	-0.9	6.2	6.8	-5.4	-1.5	-6.5	-9.3	-5.9	3	-4.1	-5.2	-4	-3.8	-5.9	4	5.4	6.5	6.3	6	7.3	6.6	7.5	6.6	7.4	5.6	8	9.8	7.7	7.4	6.3	5.3	5.7	4.7	6.6	6.7	9.8	10.6	13.1	15.6	10.8	10.3	11.1	8.9	7.8	6.7	9.7	13.7	15.4	16.2	15.3	14.3	15.9	14.5	16.8	13.1	11.3	12.4	15.3	12.3	12.2	12.3	13.8	15	11.9	11.4	10.2	8.3	10.9	15.6	15.7	15.3	14.7	15	15	14	13.1	10.8	11.8	11.9	13.6	10.9	15.9	17.5	18.4	17.1	15	15.1	15.7	18.7	18.7	20.2	18.8	20.3	16	13.2	14.1	15.7	16.6	16.5	17.4	16.4	17.4	16	19.4	20.4	21.3	20.5	22.2	23.2	21.7	17.2	15.5	13	18.1	14.2	11.6	10.2	12.6	18.8	15.6	12.6	11	10.4	11.9	18.5	12.4	11.7	15.3	11.8	15.4	12.1	10.1	10.1	8.4	9.3	12.5	16.6	13.1	9.7	6.5	7.8	12	7.3	10.4	15.8	11.6	10	6.6	4.1	5.4	6.4	6.8	8.5	8.8	5.3	5.7	13.1	13.1	11.1	8.6	7	4.7	4.2	7.2	4	3.9	9.9	9	9.8	12.5	11.5	11.4	8.9	6.5	6.1	4.2	11.7	6.3	4	10.7	2	4.4	0.8	-0.6	-1	2.8	0.3	0.1	11.3	-0.5	-0.6	-2.8	-4.4	-0.2	6.7	-1.1	-3.2	-5.3	-4	-0.1	-2.1	-3.4	-1.4	-6.2	-6	2.4	-1.5	-2.3	-1.4	0.7	-1.4	-2.4	3.1	-0.6	-1.9	-1.8	-2.8	-3	3.9	0.2	2	0	-0.8	-2.3	-2.5	-2.9	-6.8	-3.6	-7	-0.6	-6.4	-9.1	-1.3	3.4	-1.8	-5	-11.3	-11.8	-10.7	-7.9	-7.1	-10.2	-9.3	-10.2	-9.4	-9.2	-7.3	-5.2	-5.3	-9.8	-11.2	-9.8	-17	-19.5	-15	-10.9	-9.1	-11.9	-12.6	-11.2	0	11	0	2	0	0	0	0	0	0	0	0	0	0	5	0	0	0	0	0	0	0	3	0	1	6	1	8	0	0	0	0	0	0	0	0	4	5	4	1	0	0	17	17	10	1	0	0	36	6	8	3	0	10	0	0	0	0	0	0	0	0	0	0	0	0	0	0	0	0	0	1	0	0	0	0	4	0	24	5	0	0	1	0	1	0	0	0	0	0	0	0	0	0	0	1	0	0	0	0	0	0	0	0	51	0	0	0	0	0	6	0	0	66	0	2	0	0	24	0	0	0	10	0	1	0	10	1	0	0	19	0	0	0	0	17	0	0	8	95	0	32	29	0	0	0	0	0	0	1	0	0	0	0	0	1	7	92	5	13	0	0	1	0	2	1	0	0	1	0	3	8	1	0	16	2	0	0	0	0	2	1	0	0	0	0	0	3	2	0	0	17	11	0	15	3	0	0	22	3	0	3	2	0	0	0	0	1	0	11	1	3	2	0	4	3	0	1	0	12	0	0	0	0	0	0	5	0	0	0	2	0	0	0	0	0	0	0	6	1	6	4	1	1	4	2	7	8.6	9.1	9.3	8.8	10.6	10.6	10.3	8.9	10.1	9.1	11.9	12.8	10.2	9.5	7.9	8.3	8.5	8.7	8.9	12.4	14.6	14.1	15	17.9	15.3	14	14.6	10	9.6	9.7	11.7	15.7	18.2	19.5	16.2	16.2	17.9	16.8	18.9	13.5	11.7	13.9	17.1	16.1	15.3	14.3	16	16.9	14.2	12.7	11.9	10.3	15.5	18.7	19.8	19.3	19.6	19	18.6	15.8	13.1	11.1	11	12.1	14.4	15.8	18.1	20.4	21.2	20.2	17.7	16	18.4	21.8	22.8	23.8	20.6	21.2	20.5	15	16.4	16.3	17.3	18.3	19.8	19.5	20	20.3	22	22.8	24.3	23.2	25.4	24.6	24.3	16.1	15.8	16.9	20.4	15.9	12.8	12.1	14.8	22.8	14.9	14.2	13.7	14.7	15.3	17.1	14.2	14.6	16.6	14.7	18.1	15.6	14.2	13.4	13.5	13.9	15.9	17.4	15.9	11.7	10.3	11.4	13.7	11.5	13.6	18.8	10.8	9.7	9.4	10.1	11.1	10.6	11.5	12.7	11.6	10.3	12.3	17.2	13.9	12.9	12.9	10.4	10.2	11.6	11.7	8	10.5	12.6	12.2	12.7	13	15	13.3	9.7	9.9	6.5	8.3	12.7	11.4	10.1	11.9	6.3	7.7	6.2	5.8	5.7	7.4	6.5	8.9	13.8	6.2	4.4	4.4	4.9	7.7	12.4	5.6	3.9	2.9	4.9	5.8	4.2	4.8	5.6	4.9	4.6	9.8	6	3.7	5.4	6.2	5.1	5.9	9.9	5.8	4.8	4.8	5	6.1	7.4	7.7	7.2	6.6	5.8	5.2	4.5	4.6	4.6	4.8	4.5	4.9	4.6	4.8	6.5	8.2	4.4	4	2.8	2.4	2.9	3.3	3.8	3.6	3.9	4.6	4.8	3.1	3.5	5.4	5.9	3.1	2.8	2.9	2.4	2.1	3.1	3.45	3	3.1	3	2.8	3.02	1.7	1.7	1.72	2.07	1.68	4.98	4.39	2.12	3.38	5.98	5.26	2.78	2.08	1.3	3.43	3.49	4.63	6.28	6.78	0.9	1.81	4.2	6.16	1.72	0.89	0.03	0.87	2.61	5.09	8.02	7.68	3.8	5.92	2.89	7.18	6.47	1.11	6.29	5.07	8.89	6.02	2.09	3.8	1.51	2.08	2.43	3.38	2.11	1.48	2.38	4.19	6.43	3.75	1.55	1.77	3.79	1.97	4.38	3.24	3.58	5.32	6.62	6.5	5.97	5.6	5.5	5.43	4.78	5.24	4.21	1.55	2.89	2.11	3.53	4.79	4.29	9.24	4.13	4.37	6.84	5.99	6.65	3.73	3	4.32	4.03	4.87	5.19	6.43	7.58	5.54	6.64	6.28	7.84	8.72	9.86	7.15	4.94	6.2	7.77	7.71	8.54	7.17	2.38	8.05	6.31	6.17	5.68	5.6	5.85	7.5	3.7	2.41	6.2	3.87	5.97	4.33	3.22	3.44	4.52	5.13	2.73	3.48	3.77	5.28	5.87	3.68	4.49	5.29	3.04	6.03	5.38	5.09	3.47	0.93	3.24	4.08	2.57	2.24	3	2.68	3.18	3.82	2.98	1.03	3.44	2.33	2.8	2.14	3.25	3.34	2.98	3.89	2.98	4.84	2.05	1.19	4.33	3.67	4.45	5.09	3.49	3.38	2.26	4.83	3.72	2.53	1.76	1.57	2.1	0.91	2.47	4.4	2.71	1.93	2.26	3.23	2.47	3.63	2.29	2.65	1.49	1.78	2.11	1.94	2.18	0.59	0.51	0.86	1.78	2.32	1.06	2.59	1.97	1.17	1.81	1.62	2.71	1.41	1.53	0.92	1.11	1.42	1.95	0.55	1.22	1.09	0.81	0.52	1.18	0.95	0.08	0.71	1.35	1.43	0.91	0.59	1.52	2.82	1.89	1.35	0.65	1.21	1.12	1.04	0.78	0.36	0.22	0.6	0.67	0.74	1.04	1.86	0.57	0.49	0.96	0.52	0.09	0	1.31	0	0.56	0.14	0.56	0.57	69.9	83.5	84.3	84.4	80.9	86.3	68.1	70.1	80.7	74.9	60.4	69.3	82.2	83.1	88	69.8	70.4	64.8	58.1	56.8	93.2	89	77.1	70.9	91.2	94.5	99.8	94.4	79.3	65.4	54.7	60.4	80.5	75.5	87.1	69.3	71.5	94.2	72.7	78.9	60.3	66	87	81.8	91.4	88	85.5	82.6	88.9	90.6	84.2	74	61.6	80.5	92.3	91.8	83.6	90.9	81.3	85.2	81.5	71.1	62.6	62.9	67	72	74.2	76.9	81	80.2	82.7	91.9	84.7	89.7	86.1	82.6	84.7	69	83.7	82.4	68.7	73.3	71	82.3	85.9	82.1	82.9	80.4	79.7	77.4	75.1	81.4	77.8	80.2	75.8	73.6	62	68.8	77.4	76.7	67.2	62.4	58.6	67.4	90.6	64.9	69.2	68.9	72.1	73.2	74.5	65.4	79.8	87.3	70.3	82.4	72.3	76.6	80.6	79.7	75.5	75.6	86.5	82.1	75.6	66.1	66	78.8	71.9	72	86.1	64.2	64.3	64.9	74.4	92.2	76.6	73.8	83.1	83.8	77.4	82.1	84.4	78.4	81.2	92.6	75.1	81.4	80.6	84.5	71.1	75.9	80.9	75.8	81	72.9	88	91.8	69.2	73	59.4	62	78.4	77.1	81.7	71.1	62.9	75.3	77.9	78.7	73.1	89.1	72.5	66.9	83.6	76.2	66	57.7	66.5	68	84.4	67.9	72.3	61.9	69.9	74.9	65.8	89	91.7	85	72.1	80.9	85	58.8	73.3	84.2	73.8	78.4	78.5	80.5	75.8	83.9	81.9	81.1	79.1	93.4	85.5	85.9	87.7	90.9	79.3	82.8	98.3	87.1	77	77.4	83.4	89	81.1	74.4	70	74.7	81.2	66.4	72.1	76	83	90.8	94.7	88.5	87.7	80.7	77	74.4	91.1	86.5	74.6	84.7	96.2	100	70.3	100	84.3	95.7	84.3	83.1	46	72	71	74	73	64	47	48	68	43	30	44	43	43	78	47	56	44	21	25	59	55	43	50	72	83	75	76	69	36	23	37	50	53	71	49	44	91	48	63	38	45	68	64	82	65	67	53	85	81	58	47	32	57	78	64	53	59	54	64	66	46	44	40	47	57	44	58	57	51	50	82	69	78	66	59	69	44	66	52	42	47	55	71	75	62	66	59	53	58	56	56	55	55	61	57	45	45	49	54	38	30	23	37	75	44	43	43	38	48	44	33	60	78	46	65	40	54	43	49	43	52	80	44	48	41	38	52	38	50	75	42	35	41	41	67	55	39	59	67	51	37	78	45	61	76	57	64	50	63	37	60	46	56	53	52	81	88	48	54	51	41	68	49	63	44	46	62	47	55	48	85	45	56	64	52	53	38	32	54	70	48	51	48	55	58	46	68	71	45	44	63	70	45	39	67	49	66	59	57	59	61	79	70	61	77	62	74	80	82	64	72	72	78	56	62	57	68	71	52	52	50	55	52	50	57	64	65	49	63	53	62	68	66	61	57	51	69	66	70	46	72	73	69	63	62	2.14	0.71	1.94	2.14	1.02	2.65	3.67	3.97	3.87	2.34	2.65	2.75	3.26	6.82	5.4	4.48	2.75	1.02	1.53	3.77	4.07	3.97	4.48	3.56	1.43	3.06	4.28	2.95	4.07	2.44	1.94	3.36	4.07	3.26	3.77	2.34	3.16	1.12	1.83	2.55	3.36	2.55	2.85	3.87	1.53	2.04	3.56	2.34	1.32	4.28	2.04	2.85	2.34	4.48	3.06	2.14	2.34	2.95	2.85	2.34	3.36	2.55	3.67	3.36	3.46	2.55	1.63	3.36	3.06	1.53	2.44	2.75	3.87	2.95	2.44	2.44	3.56	2.04	2.65	2.14	1.53	2.55	1.63	3.16	1.32	1.83	2.34	2.04	2.75	3.87	2.55	2.44	3.67	2.75	3.87	5.91	2.55	0.92	2.34	3.36	1.63	1.53	1.94	1.83	3.06	2.34	1.32	0.92	0.92	2.55	4.07	1.53	0.92	3.06	1.22	1.02	1.53	1.02	1.32	1.32	1.53	2.55	2.04	1.02	2.24	1.02	1.53	1.63	2.04	2.04	2.34	2.04	1.22	1.02	0.82	1.63	1.43	0.82	1.02	3.26	1.12	1.32	2.44	1.53	1.32	0.51	3.26	1.12	1.02	1.63	1.32	1.63	0.71	0.92	1.22	2.55	0.61	3.67	5.09	2.85	0.61	1.73	2.85	1.22	1.02	3.36	2.14	2.75	1.32	1.12	1.12	1.12	0.61	2.95	2.44	4.28	4.28	3.67	0.82	2.04	3.46	2.85	1.53	1.12	1.12	1.02	0.82	1.73	2.14	0.41	1.12	3.36	3.06	0.71	1.32	2.85	0.51	0.41	1.83	1.43	0.61	2.44	0.31	0.82	0.82	0.82	0.31	0.82	1.12	0.2	1.02	1.32	0.1	0.41	1.12	2.65	0.51	0.51	0.82	3.87	1.32	1.53	1.32	0.41	0.51	0.61	0.92	0.82	0.1	0.51	4.69	4.58	1.63	2.14	3.36	1.83	0.82	3.06	0.1	0.1	1.32	1.02	1.12	0.41	2.34	1.73	5.09	1.02	5.09	5.09	2.04	4.07	6.11	8.15	6.11	5.09	5.09	5.09	6.11	11.2	8.15	8.15	6.11	3.06	5.09	6.11	6.11	6.11	6.11	7.13	3.06	5.09	7.13	6.11	6.11	4.07	6.11	5.09	6.11	5.09	6.11	5.09	5.09	4.07	4.07	6.11	6.11	6.11	6.11	8.15	3.06	4.07	6.11	5.09	5.09	8.15	4.07	7.13	5.09	6.11	5.09	4.07	4.07	6.11	7.13	4.07	5.09	4.07	6.11	5.09	6.11	5.09	4.07	5.09	5.09	4.07	5.09	5.09	6.11	5.09	5.09	5.09	6.11	4.07	5.09	5.09	4.07	5.09	3.06	5.09	3.06	4.07	3.06	4.07	5.09	6.11	5.09	4.07	6.11	5.09	6.11	8.15	5.09	3.06	5.09	6.11	5.09	4.07	4.07	4.07	5.09	4.07	3.06	2.04	3.06	5.09	6.11	4.07	2.04	7.13	3.06	3.06	4.07	2.04	5.09	4.07	4.07	5.09	4.07	3.06	6.11	2.04	5.09	6.11	6.11	5.09	4.07	5.09	4.07	3.06	2.04	4.07	4.07	2.04	3.06	7.13	3.06	4.07	6.11	4.07	3.06	2.04	6.11	4.07	3.06	5.09	3.06	5.09	3.06	3.06	4.07	4.07	1.02	8.15	13.24	7.13	2.04	3.06	5.09	3.06	3.06	6.11	5.09	7.13	3.06	4.07	3.06	3.06	2.04	6.11	5.09	8.15	9.17	8.15	2.04	5.09	7.13	5.09	4.07	2.04	3.06	3.06	4.07	4.07	5.09	1.02	3.06	6.11	6.11	2.04	3.06	5.09	2.04	2.04	3.06	5.09	2.04	4.07	1.02	2.04	2.04	2.04	2.04	5.09	4.07	1.02	3.06	4.07	1.02	1.02	5.09	7.13	1.02	1.02	4.07	7.13	3.06	5.09	5.09	2.04	2.04	2.04	5.09	4.07	1.02	2.04	10.18	6.11	4.07	4.07	5.09	4.07	2.04	8.15	1.02	1.02	4.07	5.09	4.07	2.04	5.09	6.11	8	0	1.4	2.4	0.7	5.9	11.8	10.8	2.8	9.9	13.5	12.5	10.5	5.6	0	9.5	9.3	8.6	11.9	13.6	5	7.6	7.1	10.4	1.1	0.1	0.7	0.3	1.5	12.6	14.3	14.1	6.4	9	2.6	9	10.5	0	8.6	5.3	14.1	12.1	0.7	6	1	8.9	3.9	7.7	0	0.6	4.2	10.7	14	11.6	0.8	5.5	9.5	9.7	13.1	8.9	6.9	9.9	12.7	11.5	12.5	8.6	13.2	9.6	8.7	7.7	6.9	0.3	2.5	0.1	6.1	7.5	4.7	11.4	0.6	10.7	9	10.2	6.1	2.6	0.5	8.3	3.9	7.2	12.6	10.5	8.6	9.1	10.1	7.8	8.6	5.8	12.5	9.6	6.7	9	10.7	12.1	12.8	5.6	0	8.7	7.6	12.5	12.4	9.1	0.6	11.9	1.5	1.7	10.7	2.8	9.8	10.1	8	11.2	9.9	9.1	0	6.6	7.4	11	9.6	8	10.6	10.5	0	9.3	7	9.5	11	1.4	9.2	10.7	4.9	0.9	10.7	6.5	0.5	9.8	3.8	0	1.8	8.8	9.4	8.2	10.2	6.1	5	6.8	8.7	8.1	1.8	0	4.6	4.3	2.7	9.1	2.5	3.3	7.4	8.4	8.9	2.3	5.3	5.8	7.1	0	7	7.6	0.9	5	6.4	6.6	9.2	8.9	1.4	5.2	4.7	7.8	4.2	1.3	5.6	0	5.8	7.4	8.6	1.8	0	8.4	2.2	4.5	8.4	1.7	0.5	3.6	3.7	5.5	3.3	2.2	0.2	1.8	2.9	3.9	3.9	0	4.3	5.6	1.4	1.6	3	3.5	5.7	5.9	7.5	4	1.1	5.9	6.1	7.2	5.8	5.9	2	5.6	7.4	6	1.1	0.6	4.9	0.6	1.2	4.7	6.6	0.4	2.8	7.4	4.8	6	4.9	7.1	4.9	6.3	202.9	39.2	78.2	97.4	65.3	164.5	277.3	258.5	106.1	241.9	311	292.2	254.2	160.6	40.6	235.7	232	218.8	282.3	315.1	150.1	200.2	190.7	254.2	75.5	56.3	68	60.3	83.5	297.1	329.9	326.1	177.9	228	104.8	228	256.9	41.7	220.3	156.8	326.1	287.6	68.3	170.2	74	225.8	129.6	202.6	41.5	66	135.1	259.7	322.9	276.7	69.5	159.5	235.9	239.6	304.4	223.9	185.5	242.6	295.8	272.6	291.4	216.8	304.1	235.3	217.9	198.6	183.2	57.8	99.3	53.7	166.9	193	139.9	265.7	62.2	251.6	219.3	241.3	164.2	98.4	59	204	121.7	182.6	282.1	242.6	207	215.6	233.4	190.6	204.7	153	274.5	221	167.8	208.8	238.7	263.1	274.8	145.1	34	199.1	178.8	264.7	262	203	53.4	250.2	68.4	71.5	226.3	89.5	208.9	213	176.3	229.6	206.6	192.1	29.8	148.6	161	219.3	195.2	168	209.2	206.4	27.8	184.8	147.1	185.7	208.2	56.8	177.6	199.6	109.1	47.3	195.6	130.9	40	178.2	88.1	24	57.4	158.6	166	147.6	174.9	115.6	99.3	123.5	148.8	139.3	52.3	20.9	88.9	84.1	62.2	145.6	58.5	68.2	120.1	131.8	137	53.2	89.9	95.2	110.3	17.7	107.1	113.3	33	80.8	96.4	97.8	126.8	122.2	36.6	78.7	72.5	106	65.7	33.7	79.7	14.6	80.5	96.7	108.4	37	13.8	103.9	40.2	63.1	101.7	34.2	22.1	52.4	53.1	70.3	48.5	37.6	18.2	33.4	43.6	52.9	52.6	12	55.9	67.9	28.6	30.4	43.2	47.7	67.9	69.6	84.2	52	25.4	69.4	71.2	81.3	68.5	69.5	33.7	66.9	83.6	70.9	25.7	21.1	61.2	21.3	27	60.1	78.3	19.8	42.8	87.1	62.5	74.5	64.3	86.2	65.1	79.4	3.041	0.701	1.34	1.588	1.091	2.464	5.617	5.241	2.251	3.934	5.833	5.563	4.383	3.533	1.375	4.603	3.928	3.257	4.794	6.922	2.278	3.488	4.558	5.892	1.375	1.083	0.884	1.108	2.327	5.306	6.292	7.28	4.099	5.354	2.642	5.169	5.875	0.771	4.56	3.708	7.759	5.664	1.627	3.953	1.3	3.587	2.698	3.754	1.003	1.59	2.326	4.827	6.078	5.697	1.524	2.766	4.529	4.252	6.008	4.149	3.877	4.838	6.588	6.022	6.189	4.587	5.452	5.312	4.786	3.964	3.837	1.297	2.534	1.454	3.448	4.213	3.598	6.098	2.067	4.838	4.302	5.065	3.595	2.605	1.371	3.872	2.761	3.752	5.745	5.991	5.071	4.745	5.817	4.642	5.78	6.17	6.449	3.883	3.529	5.016	4.743	4.849	5.463	3.442	1.226	4.657	3.331	4.105	4.034	4.153	3.005	4.588	1.374	1.69	3.796	1.689	3.725	3.094	2.519	3.204	3.258	3.766	1.076	2.178	2.733	3.048	3.263	2.571	3.326	3.571	1.171	3.415	2.374	2.527	2.333	0.696	2.251	2.384	1.37	1.337	2.182	1.639	1.314	2.47	1.327	0.338	1.87	1.586	1.755	1.621	1.89	1.614	1.107	1.503	1.65	2.536	0.627	0.69	3.048	1.851	1.038	2.147	1.557	1.05	1.005	2.64	1.84	1.238	0.739	0.647	0.822	0.295	0.702	2.112	0.971	1.386	1.729	2.048	0.763	1.445	1.026	1.3	0.56	0.622	0.578	0.491	0.519	0.239	0.201	0.163	0.503	0.995	0.557	0.545	0.515	0.455	0.282	0.222	0.756	0.313	0.219	0.295	0.088	0.214	0.375	0.003	0.059	0.078	0.06	0.065	0.167	0.127	-0.06	0.044	0.24	0.504	0.018	-0.047	0.103	1.196	0.496	0.28	0.103	0.141	0.119	0.099	0.113	-0.04	-0.08	-0.036	0.426	0.592	0.248	0.674	0.214	0.098	0.157	0.302	-0.029	-0.032	0.338	-0.082	0.101	-0.021	0.215	0.187	14.44231409	14.47665588	14.51034863	14.54337367	14.57571219	14.60734536	14.6382543	14.66842014	14.69782406	14.72644731	14.75427124	14.78127736	14.80744736	14.83276318	14.85720701	14.88076135	14.90340907	14.92513342	14.94591809	14.96574724	14.98460558	15.00247835	15.0193514	15.03521124	15.05004505	15.06384072	15.0765869	15.08827303	15.09888938	15.10842706	15.11687805	15.12423526	15.13049249	15.13564452	15.13968708	15.14261687	15.14443158	15.14512991	15.14471154	15.14317717	15.14052849	15.13676818	15.13189991	15.12592832	15.11885902	15.11069855	15.10145437	15.09113484	15.0797492	15.06730751	15.05382067	15.03930035	15.02375894	15.00720958	14.98966605	14.97114277	14.95165475	14.93121757	14.90984727	14.88756042	14.86437396	14.84030524	14.81537196	14.78959208	14.76298385	14.73556572	14.70735634	14.67837445	14.64863894	14.61816874	14.58698279	14.55510006	14.52253944	14.48931979	14.45545984	14.42097819	14.38589331	14.35022347	14.31398674	14.27720096	14.23988374	14.20205242	14.16372406	14.12491542	14.08564295	14.04592281	14.00577079	13.96520236	13.92423265	13.88287642	13.84114808	13.79906169	13.75663092	13.71386911	13.6707892	13.62740378	13.58372509	13.53976498	13.49553498	13.45104625	13.40630959	13.36133548	13.31613406	13.27071514	13.22508822	13.17926248	13.13324681	13.0870498	13.04067977	12.99414474	12.94745251	12.90061061	12.85362632	12.80650672	12.75925866	12.7118888	12.66440361	12.61680936	12.56911219	12.52131807	12.47343284	12.42546222	12.37741181	12.32928714	12.28109361	12.23283661	12.18452143	12.13615334	12.08773759	12.03927941	11.99078404	11.94225672	11.89370275	11.84512746	11.79653624	11.74793457	11.699328	11.65072221	11.60212298	11.55353624	11.50496807	11.4564247	11.40791254	11.35943823	11.31100857	11.26263061	11.21431163	11.16605918	11.11788104	11.0697853	11.02178034	10.97387484	10.92607779	10.87839855	10.8308468	10.78343257	10.7361663	10.68905877	10.64212117	10.59536512	10.54880262	10.5024461	10.45630845	10.41040297	10.36474341	10.319344	10.27421939	10.22938474	10.18485563	10.14064815	10.09677881	10.05326464	10.01012309	9.967372099	9.925030055	9.88311579	9.841648579	9.800648126	9.760134549	9.720128367	9.680650487	9.641722177	9.60336505	9.565601043	9.528452384	9.491941569	9.456091333	9.420924613	9.386464515	9.352734278	9.319757233	9.287556762	9.256156252	9.225579054	9.19584843	9.166987505	9.139019217	9.111966263	9.085851046	9.060695616	9.03652162	9.013350239	8.991202134	8.97009739	8.950055456	8.931095086	8.913234291	8.896490277	8.880879391	8.866417077	8.853117817	8.840995088	8.830061317	8.820327839	8.811804859	8.804501412	8.798425339	8.793583254	8.789980524	8.787621247	8.786508238	8.786643022	8.788025826	8.790655576	8.794529907	8.799645167	8.805996431	8.81357752	8.822381022	8.832398317	8.843619612	8.856033969	8.869629346	8.884392638	8.900309721	8.917365496	8.935543942	8.954828165	8.975200449	8.996642316	9.019134577	9.04265739	9.067190317	9.092712382	9.119202126	9.146637667
64372	F14	F14	1979	V241	39.6	77	35.3	NA	79	151	60_15_2	3_22_15	7	7.4	8.1	8.4	8.2	10	13.6	12.7	8.4	11.4	13.1	15.1	13.6	10	8.1	8.8	9.4	11	13	13.7	11.2	14.4	16.1	18.4	17.2	14.2	12	13.5	10.4	12.7	15.6	17	17.1	20.5	19.3	20	19.5	16.7	19.8	20.4	19.3	15.6	14	18.2	15.5	15.3	14.7	17	16.7	13.7	13.1	14.1	14.7	16.9	17.7	18.7	19.8	18.7	20	18.9	17	16.2	15.6	15.4	15.9	17.5	18.5	20.1	21.2	22	20.7	16.9	16.6	17.9	21.3	22.7	23	24	21.3	21	18.9	19.3	19.7	18.3	18.5	20.5	20.1	21	21.4	23.2	24.3	24	24	25	25.4	25.7	21.7	19.7	18.9	22.1	20.2	17.9	18	19	21.2	19.7	17.9	17.4	17.8	18.2	19.7	18.8	16.1	16.7	18.2	19	18.7	16.3	14.6	14.9	16.2	18.3	17.6	17	13.5	13.6	15.2	15.3	14	16.6	18.9	14.8	13.1	12.5	11.5	9.7	11.8	13.6	13.3	11.8	11.2	13	17.8	15.6	13.9	11.9	11.8	10.3	12.4	11.8	8.7	11.8	13.6	14.1	13.7	15.7	15	12.5	12	11.5	8.3	11.3	14.2	12.8	10.1	14.7	7	7.3	3.7	2.6	3.4	4.3	5.4	11.2	14.5	4	1.2	3.1	2.6	8.8	12.7	4.2	-1.7	-3.6	1.9	3.3	0.6	-1.7	0	-0.8	0.6	9.8	2	0.4	2.6	2.6	1.7	2.9	10.4	2.3	0.5	-0.9	0	2.9	6	4.2	4.5	3.2	1.1	-0.9	-1	-1.3	-3.6	-1.4	-0.6	0.5	-1.4	-1.7	3.8	8.4	0.4	-1.8	-7.6	-7	-5.6	-4.6	-3.9	-5.8	-5.3	-2.2	-1.5	-6.2	-4	2.4	0.8	-7.1	-6.5	-7.7	-11.7	-13.8	-4.4	-7.6	-7.2	-8.4	-7.2	-7.9	12.4	9.5	10.5	11.8	9.5	13.5	19.1	20.4	10.6	18.4	21.2	21.9	20.4	13.2	8.7	11.9	14	17.4	23.2	20.7	16.1	19.8	21.4	24	21	17.1	14.3	15.8	13.8	18	25.8	23.1	21.6	26.1	21.8	24.9	24.7	18	27.5	26.4	24.3	19.3	16.2	21.6	19.3	20.4	17.4	22.9	17.9	16.6	16.5	17.9	22.7	22.1	21.1	24.7	26.7	23.8	26.2	24.2	21.1	21	20.6	19.7	20.7	22.8	24.8	25.1	26	27.3	27.9	19.6	19.1	20.3	26	28.4	27.9	30.1	22.4	25.6	26	24.7	24.1	19.9	21.4	25.6	25.5	25.9	26.7	28	29.9	28.1	29	29.1	28.6	28.7	26.3	24.4	24.4	26.7	25.2	24.9	25	24.6	22.9	25	23	24.2	24.8	24	21.4	23	20.9	18.9	23.5	22.6	24.6	21.3	23.4	21.4	23.2	22.7	19.6	20.4	18.4	20.6	22	19.9	20.1	22.4	21.7	18.1	17.6	17.6	19.1	13.3	17.2	20.2	17.8	13.7	17.9	19.8	20	19.3	18	15.3	15.3	16.8	20.5	18.3	15.4	17.4	18.5	20.9	18.7	20	19.5	13.6	15.9	17	10.5	17.3	16.3	19.2	15.1	18.8	10	11.6	7	6.7	6.9	5.8	10	15.2	18.5	10.5	3.6	7	10.1	15	17.1	7.9	0.2	-1.4	5.7	6.2	3.6	-1	2.3	4.2	4.8	13.4	8.6	3.9	8.5	5.4	6.1	10.9	12.9	5.7	3.1	1.4	3	7.4	9.1	8.3	8.3	7.3	4.4	0	0.2	0.9	-1.5	0.3	4.8	2	2	4	8.3	13.2	2.1	0.8	-5.4	-2.5	-0.1	-0.6	-2.3	-1.5	1.2	3	4.3	-2.9	-0.9	6.2	6.8	-5.4	-1.5	-6.5	-9.3	-5.9	3	-4.1	-5.2	-4	-3.8	-5.9	4	5.4	6.5	6.3	6	7.3	6.6	7.5	6.6	7.4	5.6	8	9.8	7.7	7.4	6.3	5.3	5.7	4.7	6.6	6.7	9.8	10.6	13.1	15.6	10.8	10.3	11.1	8.9	7.8	6.7	9.7	13.7	15.4	16.2	15.3	14.3	15.9	14.5	16.8	13.1	11.3	12.4	15.3	12.3	12.2	12.3	13.8	15	11.9	11.4	10.2	8.3	10.9	15.6	15.7	15.3	14.7	15	15	14	13.1	10.8	11.8	11.9	13.6	10.9	15.9	17.5	18.4	17.1	15	15.1	15.7	18.7	18.7	20.2	18.8	20.3	16	13.2	14.1	15.7	16.6	16.5	17.4	16.4	17.4	16	19.4	20.4	21.3	20.5	22.2	23.2	21.7	17.2	15.5	13	18.1	14.2	11.6	10.2	12.6	18.8	15.6	12.6	11	10.4	11.9	18.5	12.4	11.7	15.3	11.8	15.4	12.1	10.1	10.1	8.4	9.3	12.5	16.6	13.1	9.7	6.5	7.8	12	7.3	10.4	15.8	11.6	10	6.6	4.1	5.4	6.4	6.8	8.5	8.8	5.3	5.7	13.1	13.1	11.1	8.6	7	4.7	4.2	7.2	4	3.9	9.9	9	9.8	12.5	11.5	11.4	8.9	6.5	6.1	4.2	11.7	6.3	4	10.7	2	4.4	0.8	-0.6	-1	2.8	0.3	0.1	11.3	-0.5	-0.6	-2.8	-4.4	-0.2	6.7	-1.1	-3.2	-5.3	-4	-0.1	-2.1	-3.4	-1.4	-6.2	-6	2.4	-1.5	-2.3	-1.4	0.7	-1.4	-2.4	3.1	-0.6	-1.9	-1.8	-2.8	-3	3.9	0.2	2	0	-0.8	-2.3	-2.5	-2.9	-6.8	-3.6	-7	-0.6	-6.4	-9.1	-1.3	3.4	-1.8	-5	-11.3	-11.8	-10.7	-7.9	-7.1	-10.2	-9.3	-10.2	-9.4	-9.2	-7.3	-5.2	-5.3	-9.8	-11.2	-9.8	-17	-19.5	-15	-10.9	-9.1	-11.9	-12.6	-11.2	0	11	0	2	0	0	0	0	0	0	0	0	0	0	5	0	0	0	0	0	0	0	3	0	1	6	1	8	0	0	0	0	0	0	0	0	4	5	4	1	0	0	17	17	10	1	0	0	36	6	8	3	0	10	0	0	0	0	0	0	0	0	0	0	0	0	0	0	0	0	0	1	0	0	0	0	4	0	24	5	0	0	1	0	1	0	0	0	0	0	0	0	0	0	0	1	0	0	0	0	0	0	0	0	51	0	0	0	0	0	6	0	0	66	0	2	0	0	24	0	0	0	10	0	1	0	10	1	0	0	19	0	0	0	0	17	0	0	8	95	0	32	29	0	0	0	0	0	0	1	0	0	0	0	0	1	7	92	5	13	0	0	1	0	2	1	0	0	1	0	3	8	1	0	16	2	0	0	0	0	2	1	0	0	0	0	0	3	2	0	0	17	11	0	15	3	0	0	22	3	0	3	2	0	0	0	0	1	0	11	1	3	2	0	4	3	0	1	0	12	0	0	0	0	0	0	5	0	0	0	2	0	0	0	0	0	0	0	6	1	6	4	1	1	4	2	7	8.6	9.1	9.3	8.8	10.6	10.6	10.3	8.9	10.1	9.1	11.9	12.8	10.2	9.5	7.9	8.3	8.5	8.7	8.9	12.4	14.6	14.1	15	17.9	15.3	14	14.6	10	9.6	9.7	11.7	15.7	18.2	19.5	16.2	16.2	17.9	16.8	18.9	13.5	11.7	13.9	17.1	16.1	15.3	14.3	16	16.9	14.2	12.7	11.9	10.3	15.5	18.7	19.8	19.3	19.6	19	18.6	15.8	13.1	11.1	11	12.1	14.4	15.8	18.1	20.4	21.2	20.2	17.7	16	18.4	21.8	22.8	23.8	20.6	21.2	20.5	15	16.4	16.3	17.3	18.3	19.8	19.5	20	20.3	22	22.8	24.3	23.2	25.4	24.6	24.3	16.1	15.8	16.9	20.4	15.9	12.8	12.1	14.8	22.8	14.9	14.2	13.7	14.7	15.3	17.1	14.2	14.6	16.6	14.7	18.1	15.6	14.2	13.4	13.5	13.9	15.9	17.4	15.9	11.7	10.3	11.4	13.7	11.5	13.6	18.8	10.8	9.7	9.4	10.1	11.1	10.6	11.5	12.7	11.6	10.3	12.3	17.2	13.9	12.9	12.9	10.4	10.2	11.6	11.7	8	10.5	12.6	12.2	12.7	13	15	13.3	9.7	9.9	6.5	8.3	12.7	11.4	10.1	11.9	6.3	7.7	6.2	5.8	5.7	7.4	6.5	8.9	13.8	6.2	4.4	4.4	4.9	7.7	12.4	5.6	3.9	2.9	4.9	5.8	4.2	4.8	5.6	4.9	4.6	9.8	6	3.7	5.4	6.2	5.1	5.9	9.9	5.8	4.8	4.8	5	6.1	7.4	7.7	7.2	6.6	5.8	5.2	4.5	4.6	4.6	4.8	4.5	4.9	4.6	4.8	6.5	8.2	4.4	4	2.8	2.4	2.9	3.3	3.8	3.6	3.9	4.6	4.8	3.1	3.5	5.4	5.9	3.1	2.8	2.9	2.4	2.1	3.1	3.45	3	3.1	3	2.8	3.02	1.7	1.7	1.72	2.07	1.68	4.98	4.39	2.12	3.38	5.98	5.26	2.78	2.08	1.3	3.43	3.49	4.63	6.28	6.78	0.9	1.81	4.2	6.16	1.72	0.89	0.03	0.87	2.61	5.09	8.02	7.68	3.8	5.92	2.89	7.18	6.47	1.11	6.29	5.07	8.89	6.02	2.09	3.8	1.51	2.08	2.43	3.38	2.11	1.48	2.38	4.19	6.43	3.75	1.55	1.77	3.79	1.97	4.38	3.24	3.58	5.32	6.62	6.5	5.97	5.6	5.5	5.43	4.78	5.24	4.21	1.55	2.89	2.11	3.53	4.79	4.29	9.24	4.13	4.37	6.84	5.99	6.65	3.73	3	4.32	4.03	4.87	5.19	6.43	7.58	5.54	6.64	6.28	7.84	8.72	9.86	7.15	4.94	6.2	7.77	7.71	8.54	7.17	2.38	8.05	6.31	6.17	5.68	5.6	5.85	7.5	3.7	2.41	6.2	3.87	5.97	4.33	3.22	3.44	4.52	5.13	2.73	3.48	3.77	5.28	5.87	3.68	4.49	5.29	3.04	6.03	5.38	5.09	3.47	0.93	3.24	4.08	2.57	2.24	3	2.68	3.18	3.82	2.98	1.03	3.44	2.33	2.8	2.14	3.25	3.34	2.98	3.89	2.98	4.84	2.05	1.19	4.33	3.67	4.45	5.09	3.49	3.38	2.26	4.83	3.72	2.53	1.76	1.57	2.1	0.91	2.47	4.4	2.71	1.93	2.26	3.23	2.47	3.63	2.29	2.65	1.49	1.78	2.11	1.94	2.18	0.59	0.51	0.86	1.78	2.32	1.06	2.59	1.97	1.17	1.81	1.62	2.71	1.41	1.53	0.92	1.11	1.42	1.95	0.55	1.22	1.09	0.81	0.52	1.18	0.95	0.08	0.71	1.35	1.43	0.91	0.59	1.52	2.82	1.89	1.35	0.65	1.21	1.12	1.04	0.78	0.36	0.22	0.6	0.67	0.74	1.04	1.86	0.57	0.49	0.96	0.52	0.09	0	1.31	0	0.56	0.14	0.56	0.57	69.9	83.5	84.3	84.4	80.9	86.3	68.1	70.1	80.7	74.9	60.4	69.3	82.2	83.1	88	69.8	70.4	64.8	58.1	56.8	93.2	89	77.1	70.9	91.2	94.5	99.8	94.4	79.3	65.4	54.7	60.4	80.5	75.5	87.1	69.3	71.5	94.2	72.7	78.9	60.3	66	87	81.8	91.4	88	85.5	82.6	88.9	90.6	84.2	74	61.6	80.5	92.3	91.8	83.6	90.9	81.3	85.2	81.5	71.1	62.6	62.9	67	72	74.2	76.9	81	80.2	82.7	91.9	84.7	89.7	86.1	82.6	84.7	69	83.7	82.4	68.7	73.3	71	82.3	85.9	82.1	82.9	80.4	79.7	77.4	75.1	81.4	77.8	80.2	75.8	73.6	62	68.8	77.4	76.7	67.2	62.4	58.6	67.4	90.6	64.9	69.2	68.9	72.1	73.2	74.5	65.4	79.8	87.3	70.3	82.4	72.3	76.6	80.6	79.7	75.5	75.6	86.5	82.1	75.6	66.1	66	78.8	71.9	72	86.1	64.2	64.3	64.9	74.4	92.2	76.6	73.8	83.1	83.8	77.4	82.1	84.4	78.4	81.2	92.6	75.1	81.4	80.6	84.5	71.1	75.9	80.9	75.8	81	72.9	88	91.8	69.2	73	59.4	62	78.4	77.1	81.7	71.1	62.9	75.3	77.9	78.7	73.1	89.1	72.5	66.9	83.6	76.2	66	57.7	66.5	68	84.4	67.9	72.3	61.9	69.9	74.9	65.8	89	91.7	85	72.1	80.9	85	58.8	73.3	84.2	73.8	78.4	78.5	80.5	75.8	83.9	81.9	81.1	79.1	93.4	85.5	85.9	87.7	90.9	79.3	82.8	98.3	87.1	77	77.4	83.4	89	81.1	74.4	70	74.7	81.2	66.4	72.1	76	83	90.8	94.7	88.5	87.7	80.7	77	74.4	91.1	86.5	74.6	84.7	96.2	100	70.3	100	84.3	95.7	84.3	83.1	46	72	71	74	73	64	47	48	68	43	30	44	43	43	78	47	56	44	21	25	59	55	43	50	72	83	75	76	69	36	23	37	50	53	71	49	44	91	48	63	38	45	68	64	82	65	67	53	85	81	58	47	32	57	78	64	53	59	54	64	66	46	44	40	47	57	44	58	57	51	50	82	69	78	66	59	69	44	66	52	42	47	55	71	75	62	66	59	53	58	56	56	55	55	61	57	45	45	49	54	38	30	23	37	75	44	43	43	38	48	44	33	60	78	46	65	40	54	43	49	43	52	80	44	48	41	38	52	38	50	75	42	35	41	41	67	55	39	59	67	51	37	78	45	61	76	57	64	50	63	37	60	46	56	53	52	81	88	48	54	51	41	68	49	63	44	46	62	47	55	48	85	45	56	64	52	53	38	32	54	70	48	51	48	55	58	46	68	71	45	44	63	70	45	39	67	49	66	59	57	59	61	79	70	61	77	62	74	80	82	64	72	72	78	56	62	57	68	71	52	52	50	55	52	50	57	64	65	49	63	53	62	68	66	61	57	51	69	66	70	46	72	73	69	63	62	2.14	0.71	1.94	2.14	1.02	2.65	3.67	3.97	3.87	2.34	2.65	2.75	3.26	6.82	5.4	4.48	2.75	1.02	1.53	3.77	4.07	3.97	4.48	3.56	1.43	3.06	4.28	2.95	4.07	2.44	1.94	3.36	4.07	3.26	3.77	2.34	3.16	1.12	1.83	2.55	3.36	2.55	2.85	3.87	1.53	2.04	3.56	2.34	1.32	4.28	2.04	2.85	2.34	4.48	3.06	2.14	2.34	2.95	2.85	2.34	3.36	2.55	3.67	3.36	3.46	2.55	1.63	3.36	3.06	1.53	2.44	2.75	3.87	2.95	2.44	2.44	3.56	2.04	2.65	2.14	1.53	2.55	1.63	3.16	1.32	1.83	2.34	2.04	2.75	3.87	2.55	2.44	3.67	2.75	3.87	5.91	2.55	0.92	2.34	3.36	1.63	1.53	1.94	1.83	3.06	2.34	1.32	0.92	0.92	2.55	4.07	1.53	0.92	3.06	1.22	1.02	1.53	1.02	1.32	1.32	1.53	2.55	2.04	1.02	2.24	1.02	1.53	1.63	2.04	2.04	2.34	2.04	1.22	1.02	0.82	1.63	1.43	0.82	1.02	3.26	1.12	1.32	2.44	1.53	1.32	0.51	3.26	1.12	1.02	1.63	1.32	1.63	0.71	0.92	1.22	2.55	0.61	3.67	5.09	2.85	0.61	1.73	2.85	1.22	1.02	3.36	2.14	2.75	1.32	1.12	1.12	1.12	0.61	2.95	2.44	4.28	4.28	3.67	0.82	2.04	3.46	2.85	1.53	1.12	1.12	1.02	0.82	1.73	2.14	0.41	1.12	3.36	3.06	0.71	1.32	2.85	0.51	0.41	1.83	1.43	0.61	2.44	0.31	0.82	0.82	0.82	0.31	0.82	1.12	0.2	1.02	1.32	0.1	0.41	1.12	2.65	0.51	0.51	0.82	3.87	1.32	1.53	1.32	0.41	0.51	0.61	0.92	0.82	0.1	0.51	4.69	4.58	1.63	2.14	3.36	1.83	0.82	3.06	0.1	0.1	1.32	1.02	1.12	0.41	2.34	1.73	5.09	1.02	5.09	5.09	2.04	4.07	6.11	8.15	6.11	5.09	5.09	5.09	6.11	11.2	8.15	8.15	6.11	3.06	5.09	6.11	6.11	6.11	6.11	7.13	3.06	5.09	7.13	6.11	6.11	4.07	6.11	5.09	6.11	5.09	6.11	5.09	5.09	4.07	4.07	6.11	6.11	6.11	6.11	8.15	3.06	4.07	6.11	5.09	5.09	8.15	4.07	7.13	5.09	6.11	5.09	4.07	4.07	6.11	7.13	4.07	5.09	4.07	6.11	5.09	6.11	5.09	4.07	5.09	5.09	4.07	5.09	5.09	6.11	5.09	5.09	5.09	6.11	4.07	5.09	5.09	4.07	5.09	3.06	5.09	3.06	4.07	3.06	4.07	5.09	6.11	5.09	4.07	6.11	5.09	6.11	8.15	5.09	3.06	5.09	6.11	5.09	4.07	4.07	4.07	5.09	4.07	3.06	2.04	3.06	5.09	6.11	4.07	2.04	7.13	3.06	3.06	4.07	2.04	5.09	4.07	4.07	5.09	4.07	3.06	6.11	2.04	5.09	6.11	6.11	5.09	4.07	5.09	4.07	3.06	2.04	4.07	4.07	2.04	3.06	7.13	3.06	4.07	6.11	4.07	3.06	2.04	6.11	4.07	3.06	5.09	3.06	5.09	3.06	3.06	4.07	4.07	1.02	8.15	13.24	7.13	2.04	3.06	5.09	3.06	3.06	6.11	5.09	7.13	3.06	4.07	3.06	3.06	2.04	6.11	5.09	8.15	9.17	8.15	2.04	5.09	7.13	5.09	4.07	2.04	3.06	3.06	4.07	4.07	5.09	1.02	3.06	6.11	6.11	2.04	3.06	5.09	2.04	2.04	3.06	5.09	2.04	4.07	1.02	2.04	2.04	2.04	2.04	5.09	4.07	1.02	3.06	4.07	1.02	1.02	5.09	7.13	1.02	1.02	4.07	7.13	3.06	5.09	5.09	2.04	2.04	2.04	5.09	4.07	1.02	2.04	10.18	6.11	4.07	4.07	5.09	4.07	2.04	8.15	1.02	1.02	4.07	5.09	4.07	2.04	5.09	6.11	8	0	1.4	2.4	0.7	5.9	11.8	10.8	2.8	9.9	13.5	12.5	10.5	5.6	0	9.5	9.3	8.6	11.9	13.6	5	7.6	7.1	10.4	1.1	0.1	0.7	0.3	1.5	12.6	14.3	14.1	6.4	9	2.6	9	10.5	0	8.6	5.3	14.1	12.1	0.7	6	1	8.9	3.9	7.7	0	0.6	4.2	10.7	14	11.6	0.8	5.5	9.5	9.7	13.1	8.9	6.9	9.9	12.7	11.5	12.5	8.6	13.2	9.6	8.7	7.7	6.9	0.3	2.5	0.1	6.1	7.5	4.7	11.4	0.6	10.7	9	10.2	6.1	2.6	0.5	8.3	3.9	7.2	12.6	10.5	8.6	9.1	10.1	7.8	8.6	5.8	12.5	9.6	6.7	9	10.7	12.1	12.8	5.6	0	8.7	7.6	12.5	12.4	9.1	0.6	11.9	1.5	1.7	10.7	2.8	9.8	10.1	8	11.2	9.9	9.1	0	6.6	7.4	11	9.6	8	10.6	10.5	0	9.3	7	9.5	11	1.4	9.2	10.7	4.9	0.9	10.7	6.5	0.5	9.8	3.8	0	1.8	8.8	9.4	8.2	10.2	6.1	5	6.8	8.7	8.1	1.8	0	4.6	4.3	2.7	9.1	2.5	3.3	7.4	8.4	8.9	2.3	5.3	5.8	7.1	0	7	7.6	0.9	5	6.4	6.6	9.2	8.9	1.4	5.2	4.7	7.8	4.2	1.3	5.6	0	5.8	7.4	8.6	1.8	0	8.4	2.2	4.5	8.4	1.7	0.5	3.6	3.7	5.5	3.3	2.2	0.2	1.8	2.9	3.9	3.9	0	4.3	5.6	1.4	1.6	3	3.5	5.7	5.9	7.5	4	1.1	5.9	6.1	7.2	5.8	5.9	2	5.6	7.4	6	1.1	0.6	4.9	0.6	1.2	4.7	6.6	0.4	2.8	7.4	4.8	6	4.9	7.1	4.9	6.3	202.9	39.2	78.2	97.4	65.3	164.5	277.3	258.5	106.1	241.9	311	292.2	254.2	160.6	40.6	235.7	232	218.8	282.3	315.1	150.1	200.2	190.7	254.2	75.5	56.3	68	60.3	83.5	297.1	329.9	326.1	177.9	228	104.8	228	256.9	41.7	220.3	156.8	326.1	287.6	68.3	170.2	74	225.8	129.6	202.6	41.5	66	135.1	259.7	322.9	276.7	69.5	159.5	235.9	239.6	304.4	223.9	185.5	242.6	295.8	272.6	291.4	216.8	304.1	235.3	217.9	198.6	183.2	57.8	99.3	53.7	166.9	193	139.9	265.7	62.2	251.6	219.3	241.3	164.2	98.4	59	204	121.7	182.6	282.1	242.6	207	215.6	233.4	190.6	204.7	153	274.5	221	167.8	208.8	238.7	263.1	274.8	145.1	34	199.1	178.8	264.7	262	203	53.4	250.2	68.4	71.5	226.3	89.5	208.9	213	176.3	229.6	206.6	192.1	29.8	148.6	161	219.3	195.2	168	209.2	206.4	27.8	184.8	147.1	185.7	208.2	56.8	177.6	199.6	109.1	47.3	195.6	130.9	40	178.2	88.1	24	57.4	158.6	166	147.6	174.9	115.6	99.3	123.5	148.8	139.3	52.3	20.9	88.9	84.1	62.2	145.6	58.5	68.2	120.1	131.8	137	53.2	89.9	95.2	110.3	17.7	107.1	113.3	33	80.8	96.4	97.8	126.8	122.2	36.6	78.7	72.5	106	65.7	33.7	79.7	14.6	80.5	96.7	108.4	37	13.8	103.9	40.2	63.1	101.7	34.2	22.1	52.4	53.1	70.3	48.5	37.6	18.2	33.4	43.6	52.9	52.6	12	55.9	67.9	28.6	30.4	43.2	47.7	67.9	69.6	84.2	52	25.4	69.4	71.2	81.3	68.5	69.5	33.7	66.9	83.6	70.9	25.7	21.1	61.2	21.3	27	60.1	78.3	19.8	42.8	87.1	62.5	74.5	64.3	86.2	65.1	79.4	3.041	0.701	1.34	1.588	1.091	2.464	5.617	5.241	2.251	3.934	5.833	5.563	4.383	3.533	1.375	4.603	3.928	3.257	4.794	6.922	2.278	3.488	4.558	5.892	1.375	1.083	0.884	1.108	2.327	5.306	6.292	7.28	4.099	5.354	2.642	5.169	5.875	0.771	4.56	3.708	7.759	5.664	1.627	3.953	1.3	3.587	2.698	3.754	1.003	1.59	2.326	4.827	6.078	5.697	1.524	2.766	4.529	4.252	6.008	4.149	3.877	4.838	6.588	6.022	6.189	4.587	5.452	5.312	4.786	3.964	3.837	1.297	2.534	1.454	3.448	4.213	3.598	6.098	2.067	4.838	4.302	5.065	3.595	2.605	1.371	3.872	2.761	3.752	5.745	5.991	5.071	4.745	5.817	4.642	5.78	6.17	6.449	3.883	3.529	5.016	4.743	4.849	5.463	3.442	1.226	4.657	3.331	4.105	4.034	4.153	3.005	4.588	1.374	1.69	3.796	1.689	3.725	3.094	2.519	3.204	3.258	3.766	1.076	2.178	2.733	3.048	3.263	2.571	3.326	3.571	1.171	3.415	2.374	2.527	2.333	0.696	2.251	2.384	1.37	1.337	2.182	1.639	1.314	2.47	1.327	0.338	1.87	1.586	1.755	1.621	1.89	1.614	1.107	1.503	1.65	2.536	0.627	0.69	3.048	1.851	1.038	2.147	1.557	1.05	1.005	2.64	1.84	1.238	0.739	0.647	0.822	0.295	0.702	2.112	0.971	1.386	1.729	2.048	0.763	1.445	1.026	1.3	0.56	0.622	0.578	0.491	0.519	0.239	0.201	0.163	0.503	0.995	0.557	0.545	0.515	0.455	0.282	0.222	0.756	0.313	0.219	0.295	0.088	0.214	0.375	0.003	0.059	0.078	0.06	0.065	0.167	0.127	-0.06	0.044	0.24	0.504	0.018	-0.047	0.103	1.196	0.496	0.28	0.103	0.141	0.119	0.099	0.113	-0.04	-0.08	-0.036	0.426	0.592	0.248	0.674	0.214	0.098	0.157	0.302	-0.029	-0.032	0.338	-0.082	0.101	-0.021	0.215	0.187	14.44231409	14.47665588	14.51034863	14.54337367	14.57571219	14.60734536	14.6382543	14.66842014	14.69782406	14.72644731	14.75427124	14.78127736	14.80744736	14.83276318	14.85720701	14.88076135	14.90340907	14.92513342	14.94591809	14.96574724	14.98460558	15.00247835	15.0193514	15.03521124	15.05004505	15.06384072	15.0765869	15.08827303	15.09888938	15.10842706	15.11687805	15.12423526	15.13049249	15.13564452	15.13968708	15.14261687	15.14443158	15.14512991	15.14471154	15.14317717	15.14052849	15.13676818	15.13189991	15.12592832	15.11885902	15.11069855	15.10145437	15.09113484	15.0797492	15.06730751	15.05382067	15.03930035	15.02375894	15.00720958	14.98966605	14.97114277	14.95165475	14.93121757	14.90984727	14.88756042	14.86437396	14.84030524	14.81537196	14.78959208	14.76298385	14.73556572	14.70735634	14.67837445	14.64863894	14.61816874	14.58698279	14.55510006	14.52253944	14.48931979	14.45545984	14.42097819	14.38589331	14.35022347	14.31398674	14.27720096	14.23988374	14.20205242	14.16372406	14.12491542	14.08564295	14.04592281	14.00577079	13.96520236	13.92423265	13.88287642	13.84114808	13.79906169	13.75663092	13.71386911	13.6707892	13.62740378	13.58372509	13.53976498	13.49553498	13.45104625	13.40630959	13.36133548	13.31613406	13.27071514	13.22508822	13.17926248	13.13324681	13.0870498	13.04067977	12.99414474	12.94745251	12.90061061	12.85362632	12.80650672	12.75925866	12.7118888	12.66440361	12.61680936	12.56911219	12.52131807	12.47343284	12.42546222	12.37741181	12.32928714	12.28109361	12.23283661	12.18452143	12.13615334	12.08773759	12.03927941	11.99078404	11.94225672	11.89370275	11.84512746	11.79653624	11.74793457	11.699328	11.65072221	11.60212298	11.55353624	11.50496807	11.4564247	11.40791254	11.35943823	11.31100857	11.26263061	11.21431163	11.16605918	11.11788104	11.0697853	11.02178034	10.97387484	10.92607779	10.87839855	10.8308468	10.78343257	10.7361663	10.68905877	10.64212117	10.59536512	10.54880262	10.5024461	10.45630845	10.41040297	10.36474341	10.319344	10.27421939	10.22938474	10.18485563	10.14064815	10.09677881	10.05326464	10.01012309	9.967372099	9.925030055	9.88311579	9.841648579	9.800648126	9.760134549	9.720128367	9.680650487	9.641722177	9.60336505	9.565601043	9.528452384	9.491941569	9.456091333	9.420924613	9.386464515	9.352734278	9.319757233	9.287556762	9.256156252	9.225579054	9.19584843	9.166987505	9.139019217	9.111966263	9.085851046	9.060695616	9.03652162	9.013350239	8.991202134	8.97009739	8.950055456	8.931095086	8.913234291	8.896490277	8.880879391	8.866417077	8.853117817	8.840995088	8.830061317	8.820327839	8.811804859	8.804501412	8.798425339	8.793583254	8.789980524	8.787621247	8.786508238	8.786643022	8.788025826	8.790655576	8.794529907	8.799645167	8.805996431	8.81357752	8.822381022	8.832398317	8.843619612	8.856033969	8.869629346	8.884392638	8.900309721	8.917365496	8.935543942	8.954828165	8.975200449	8.996642316	9.019134577	9.04265739	9.067190317	9.092712382	9.119202126	9.146637667
64373	F14	F14	1979	V463	34.6	63	39.2	NA	76	155	60_20_2	3_22_15	7	7.4	8.1	8.4	8.2	10	13.6	12.7	8.4	11.4	13.1	15.1	13.6	10	8.1	8.8	9.4	11	13	13.7	11.2	14.4	16.1	18.4	17.2	14.2	12	13.5	10.4	12.7	15.6	17	17.1	20.5	19.3	20	19.5	16.7	19.8	20.4	19.3	15.6	14	18.2	15.5	15.3	14.7	17	16.7	13.7	13.1	14.1	14.7	16.9	17.7	18.7	19.8	18.7	20	18.9	17	16.2	15.6	15.4	15.9	17.5	18.5	20.1	21.2	22	20.7	16.9	16.6	17.9	21.3	22.7	23	24	21.3	21	18.9	19.3	19.7	18.3	18.5	20.5	20.1	21	21.4	23.2	24.3	24	24	25	25.4	25.7	21.7	19.7	18.9	22.1	20.2	17.9	18	19	21.2	19.7	17.9	17.4	17.8	18.2	19.7	18.8	16.1	16.7	18.2	19	18.7	16.3	14.6	14.9	16.2	18.3	17.6	17	13.5	13.6	15.2	15.3	14	16.6	18.9	14.8	13.1	12.5	11.5	9.7	11.8	13.6	13.3	11.8	11.2	13	17.8	15.6	13.9	11.9	11.8	10.3	12.4	11.8	8.7	11.8	13.6	14.1	13.7	15.7	15	12.5	12	11.5	8.3	11.3	14.2	12.8	10.1	14.7	7	7.3	3.7	2.6	3.4	4.3	5.4	11.2	14.5	4	1.2	3.1	2.6	8.8	12.7	4.2	-1.7	-3.6	1.9	3.3	0.6	-1.7	0	-0.8	0.6	9.8	2	0.4	2.6	2.6	1.7	2.9	10.4	2.3	0.5	-0.9	0	2.9	6	4.2	4.5	3.2	1.1	-0.9	-1	-1.3	-3.6	-1.4	-0.6	0.5	-1.4	-1.7	3.8	8.4	0.4	-1.8	-7.6	-7	-5.6	-4.6	-3.9	-5.8	-5.3	-2.2	-1.5	-6.2	-4	2.4	0.8	-7.1	-6.5	-7.7	-11.7	-13.8	-4.4	-7.6	-7.2	-8.4	-7.2	-7.9	12.4	9.5	10.5	11.8	9.5	13.5	19.1	20.4	10.6	18.4	21.2	21.9	20.4	13.2	8.7	11.9	14	17.4	23.2	20.7	16.1	19.8	21.4	24	21	17.1	14.3	15.8	13.8	18	25.8	23.1	21.6	26.1	21.8	24.9	24.7	18	27.5	26.4	24.3	19.3	16.2	21.6	19.3	20.4	17.4	22.9	17.9	16.6	16.5	17.9	22.7	22.1	21.1	24.7	26.7	23.8	26.2	24.2	21.1	21	20.6	19.7	20.7	22.8	24.8	25.1	26	27.3	27.9	19.6	19.1	20.3	26	28.4	27.9	30.1	22.4	25.6	26	24.7	24.1	19.9	21.4	25.6	25.5	25.9	26.7	28	29.9	28.1	29	29.1	28.6	28.7	26.3	24.4	24.4	26.7	25.2	24.9	25	24.6	22.9	25	23	24.2	24.8	24	21.4	23	20.9	18.9	23.5	22.6	24.6	21.3	23.4	21.4	23.2	22.7	19.6	20.4	18.4	20.6	22	19.9	20.1	22.4	21.7	18.1	17.6	17.6	19.1	13.3	17.2	20.2	17.8	13.7	17.9	19.8	20	19.3	18	15.3	15.3	16.8	20.5	18.3	15.4	17.4	18.5	20.9	18.7	20	19.5	13.6	15.9	17	10.5	17.3	16.3	19.2	15.1	18.8	10	11.6	7	6.7	6.9	5.8	10	15.2	18.5	10.5	3.6	7	10.1	15	17.1	7.9	0.2	-1.4	5.7	6.2	3.6	-1	2.3	4.2	4.8	13.4	8.6	3.9	8.5	5.4	6.1	10.9	12.9	5.7	3.1	1.4	3	7.4	9.1	8.3	8.3	7.3	4.4	0	0.2	0.9	-1.5	0.3	4.8	2	2	4	8.3	13.2	2.1	0.8	-5.4	-2.5	-0.1	-0.6	-2.3	-1.5	1.2	3	4.3	-2.9	-0.9	6.2	6.8	-5.4	-1.5	-6.5	-9.3	-5.9	3	-4.1	-5.2	-4	-3.8	-5.9	4	5.4	6.5	6.3	6	7.3	6.6	7.5	6.6	7.4	5.6	8	9.8	7.7	7.4	6.3	5.3	5.7	4.7	6.6	6.7	9.8	10.6	13.1	15.6	10.8	10.3	11.1	8.9	7.8	6.7	9.7	13.7	15.4	16.2	15.3	14.3	15.9	14.5	16.8	13.1	11.3	12.4	15.3	12.3	12.2	12.3	13.8	15	11.9	11.4	10.2	8.3	10.9	15.6	15.7	15.3	14.7	15	15	14	13.1	10.8	11.8	11.9	13.6	10.9	15.9	17.5	18.4	17.1	15	15.1	15.7	18.7	18.7	20.2	18.8	20.3	16	13.2	14.1	15.7	16.6	16.5	17.4	16.4	17.4	16	19.4	20.4	21.3	20.5	22.2	23.2	21.7	17.2	15.5	13	18.1	14.2	11.6	10.2	12.6	18.8	15.6	12.6	11	10.4	11.9	18.5	12.4	11.7	15.3	11.8	15.4	12.1	10.1	10.1	8.4	9.3	12.5	16.6	13.1	9.7	6.5	7.8	12	7.3	10.4	15.8	11.6	10	6.6	4.1	5.4	6.4	6.8	8.5	8.8	5.3	5.7	13.1	13.1	11.1	8.6	7	4.7	4.2	7.2	4	3.9	9.9	9	9.8	12.5	11.5	11.4	8.9	6.5	6.1	4.2	11.7	6.3	4	10.7	2	4.4	0.8	-0.6	-1	2.8	0.3	0.1	11.3	-0.5	-0.6	-2.8	-4.4	-0.2	6.7	-1.1	-3.2	-5.3	-4	-0.1	-2.1	-3.4	-1.4	-6.2	-6	2.4	-1.5	-2.3	-1.4	0.7	-1.4	-2.4	3.1	-0.6	-1.9	-1.8	-2.8	-3	3.9	0.2	2	0	-0.8	-2.3	-2.5	-2.9	-6.8	-3.6	-7	-0.6	-6.4	-9.1	-1.3	3.4	-1.8	-5	-11.3	-11.8	-10.7	-7.9	-7.1	-10.2	-9.3	-10.2	-9.4	-9.2	-7.3	-5.2	-5.3	-9.8	-11.2	-9.8	-17	-19.5	-15	-10.9	-9.1	-11.9	-12.6	-11.2	0	11	0	2	0	0	0	0	0	0	0	0	0	0	5	0	0	0	0	0	0	0	3	0	1	6	1	8	0	0	0	0	0	0	0	0	4	5	4	1	0	0	17	17	10	1	0	0	36	6	8	3	0	10	0	0	0	0	0	0	0	0	0	0	0	0	0	0	0	0	0	1	0	0	0	0	4	0	24	5	0	0	1	0	1	0	0	0	0	0	0	0	0	0	0	1	0	0	0	0	0	0	0	0	51	0	0	0	0	0	6	0	0	66	0	2	0	0	24	0	0	0	10	0	1	0	10	1	0	0	19	0	0	0	0	17	0	0	8	95	0	32	29	0	0	0	0	0	0	1	0	0	0	0	0	1	7	92	5	13	0	0	1	0	2	1	0	0	1	0	3	8	1	0	16	2	0	0	0	0	2	1	0	0	0	0	0	3	2	0	0	17	11	0	15	3	0	0	22	3	0	3	2	0	0	0	0	1	0	11	1	3	2	0	4	3	0	1	0	12	0	0	0	0	0	0	5	0	0	0	2	0	0	0	0	0	0	0	6	1	6	4	1	1	4	2	7	8.6	9.1	9.3	8.8	10.6	10.6	10.3	8.9	10.1	9.1	11.9	12.8	10.2	9.5	7.9	8.3	8.5	8.7	8.9	12.4	14.6	14.1	15	17.9	15.3	14	14.6	10	9.6	9.7	11.7	15.7	18.2	19.5	16.2	16.2	17.9	16.8	18.9	13.5	11.7	13.9	17.1	16.1	15.3	14.3	16	16.9	14.2	12.7	11.9	10.3	15.5	18.7	19.8	19.3	19.6	19	18.6	15.8	13.1	11.1	11	12.1	14.4	15.8	18.1	20.4	21.2	20.2	17.7	16	18.4	21.8	22.8	23.8	20.6	21.2	20.5	15	16.4	16.3	17.3	18.3	19.8	19.5	20	20.3	22	22.8	24.3	23.2	25.4	24.6	24.3	16.1	15.8	16.9	20.4	15.9	12.8	12.1	14.8	22.8	14.9	14.2	13.7	14.7	15.3	17.1	14.2	14.6	16.6	14.7	18.1	15.6	14.2	13.4	13.5	13.9	15.9	17.4	15.9	11.7	10.3	11.4	13.7	11.5	13.6	18.8	10.8	9.7	9.4	10.1	11.1	10.6	11.5	12.7	11.6	10.3	12.3	17.2	13.9	12.9	12.9	10.4	10.2	11.6	11.7	8	10.5	12.6	12.2	12.7	13	15	13.3	9.7	9.9	6.5	8.3	12.7	11.4	10.1	11.9	6.3	7.7	6.2	5.8	5.7	7.4	6.5	8.9	13.8	6.2	4.4	4.4	4.9	7.7	12.4	5.6	3.9	2.9	4.9	5.8	4.2	4.8	5.6	4.9	4.6	9.8	6	3.7	5.4	6.2	5.1	5.9	9.9	5.8	4.8	4.8	5	6.1	7.4	7.7	7.2	6.6	5.8	5.2	4.5	4.6	4.6	4.8	4.5	4.9	4.6	4.8	6.5	8.2	4.4	4	2.8	2.4	2.9	3.3	3.8	3.6	3.9	4.6	4.8	3.1	3.5	5.4	5.9	3.1	2.8	2.9	2.4	2.1	3.1	3.45	3	3.1	3	2.8	3.02	1.7	1.7	1.72	2.07	1.68	4.98	4.39	2.12	3.38	5.98	5.26	2.78	2.08	1.3	3.43	3.49	4.63	6.28	6.78	0.9	1.81	4.2	6.16	1.72	0.89	0.03	0.87	2.61	5.09	8.02	7.68	3.8	5.92	2.89	7.18	6.47	1.11	6.29	5.07	8.89	6.02	2.09	3.8	1.51	2.08	2.43	3.38	2.11	1.48	2.38	4.19	6.43	3.75	1.55	1.77	3.79	1.97	4.38	3.24	3.58	5.32	6.62	6.5	5.97	5.6	5.5	5.43	4.78	5.24	4.21	1.55	2.89	2.11	3.53	4.79	4.29	9.24	4.13	4.37	6.84	5.99	6.65	3.73	3	4.32	4.03	4.87	5.19	6.43	7.58	5.54	6.64	6.28	7.84	8.72	9.86	7.15	4.94	6.2	7.77	7.71	8.54	7.17	2.38	8.05	6.31	6.17	5.68	5.6	5.85	7.5	3.7	2.41	6.2	3.87	5.97	4.33	3.22	3.44	4.52	5.13	2.73	3.48	3.77	5.28	5.87	3.68	4.49	5.29	3.04	6.03	5.38	5.09	3.47	0.93	3.24	4.08	2.57	2.24	3	2.68	3.18	3.82	2.98	1.03	3.44	2.33	2.8	2.14	3.25	3.34	2.98	3.89	2.98	4.84	2.05	1.19	4.33	3.67	4.45	5.09	3.49	3.38	2.26	4.83	3.72	2.53	1.76	1.57	2.1	0.91	2.47	4.4	2.71	1.93	2.26	3.23	2.47	3.63	2.29	2.65	1.49	1.78	2.11	1.94	2.18	0.59	0.51	0.86	1.78	2.32	1.06	2.59	1.97	1.17	1.81	1.62	2.71	1.41	1.53	0.92	1.11	1.42	1.95	0.55	1.22	1.09	0.81	0.52	1.18	0.95	0.08	0.71	1.35	1.43	0.91	0.59	1.52	2.82	1.89	1.35	0.65	1.21	1.12	1.04	0.78	0.36	0.22	0.6	0.67	0.74	1.04	1.86	0.57	0.49	0.96	0.52	0.09	0	1.31	0	0.56	0.14	0.56	0.57	69.9	83.5	84.3	84.4	80.9	86.3	68.1	70.1	80.7	74.9	60.4	69.3	82.2	83.1	88	69.8	70.4	64.8	58.1	56.8	93.2	89	77.1	70.9	91.2	94.5	99.8	94.4	79.3	65.4	54.7	60.4	80.5	75.5	87.1	69.3	71.5	94.2	72.7	78.9	60.3	66	87	81.8	91.4	88	85.5	82.6	88.9	90.6	84.2	74	61.6	80.5	92.3	91.8	83.6	90.9	81.3	85.2	81.5	71.1	62.6	62.9	67	72	74.2	76.9	81	80.2	82.7	91.9	84.7	89.7	86.1	82.6	84.7	69	83.7	82.4	68.7	73.3	71	82.3	85.9	82.1	82.9	80.4	79.7	77.4	75.1	81.4	77.8	80.2	75.8	73.6	62	68.8	77.4	76.7	67.2	62.4	58.6	67.4	90.6	64.9	69.2	68.9	72.1	73.2	74.5	65.4	79.8	87.3	70.3	82.4	72.3	76.6	80.6	79.7	75.5	75.6	86.5	82.1	75.6	66.1	66	78.8	71.9	72	86.1	64.2	64.3	64.9	74.4	92.2	76.6	73.8	83.1	83.8	77.4	82.1	84.4	78.4	81.2	92.6	75.1	81.4	80.6	84.5	71.1	75.9	80.9	75.8	81	72.9	88	91.8	69.2	73	59.4	62	78.4	77.1	81.7	71.1	62.9	75.3	77.9	78.7	73.1	89.1	72.5	66.9	83.6	76.2	66	57.7	66.5	68	84.4	67.9	72.3	61.9	69.9	74.9	65.8	89	91.7	85	72.1	80.9	85	58.8	73.3	84.2	73.8	78.4	78.5	80.5	75.8	83.9	81.9	81.1	79.1	93.4	85.5	85.9	87.7	90.9	79.3	82.8	98.3	87.1	77	77.4	83.4	89	81.1	74.4	70	74.7	81.2	66.4	72.1	76	83	90.8	94.7	88.5	87.7	80.7	77	74.4	91.1	86.5	74.6	84.7	96.2	100	70.3	100	84.3	95.7	84.3	83.1	46	72	71	74	73	64	47	48	68	43	30	44	43	43	78	47	56	44	21	25	59	55	43	50	72	83	75	76	69	36	23	37	50	53	71	49	44	91	48	63	38	45	68	64	82	65	67	53	85	81	58	47	32	57	78	64	53	59	54	64	66	46	44	40	47	57	44	58	57	51	50	82	69	78	66	59	69	44	66	52	42	47	55	71	75	62	66	59	53	58	56	56	55	55	61	57	45	45	49	54	38	30	23	37	75	44	43	43	38	48	44	33	60	78	46	65	40	54	43	49	43	52	80	44	48	41	38	52	38	50	75	42	35	41	41	67	55	39	59	67	51	37	78	45	61	76	57	64	50	63	37	60	46	56	53	52	81	88	48	54	51	41	68	49	63	44	46	62	47	55	48	85	45	56	64	52	53	38	32	54	70	48	51	48	55	58	46	68	71	45	44	63	70	45	39	67	49	66	59	57	59	61	79	70	61	77	62	74	80	82	64	72	72	78	56	62	57	68	71	52	52	50	55	52	50	57	64	65	49	63	53	62	68	66	61	57	51	69	66	70	46	72	73	69	63	62	2.14	0.71	1.94	2.14	1.02	2.65	3.67	3.97	3.87	2.34	2.65	2.75	3.26	6.82	5.4	4.48	2.75	1.02	1.53	3.77	4.07	3.97	4.48	3.56	1.43	3.06	4.28	2.95	4.07	2.44	1.94	3.36	4.07	3.26	3.77	2.34	3.16	1.12	1.83	2.55	3.36	2.55	2.85	3.87	1.53	2.04	3.56	2.34	1.32	4.28	2.04	2.85	2.34	4.48	3.06	2.14	2.34	2.95	2.85	2.34	3.36	2.55	3.67	3.36	3.46	2.55	1.63	3.36	3.06	1.53	2.44	2.75	3.87	2.95	2.44	2.44	3.56	2.04	2.65	2.14	1.53	2.55	1.63	3.16	1.32	1.83	2.34	2.04	2.75	3.87	2.55	2.44	3.67	2.75	3.87	5.91	2.55	0.92	2.34	3.36	1.63	1.53	1.94	1.83	3.06	2.34	1.32	0.92	0.92	2.55	4.07	1.53	0.92	3.06	1.22	1.02	1.53	1.02	1.32	1.32	1.53	2.55	2.04	1.02	2.24	1.02	1.53	1.63	2.04	2.04	2.34	2.04	1.22	1.02	0.82	1.63	1.43	0.82	1.02	3.26	1.12	1.32	2.44	1.53	1.32	0.51	3.26	1.12	1.02	1.63	1.32	1.63	0.71	0.92	1.22	2.55	0.61	3.67	5.09	2.85	0.61	1.73	2.85	1.22	1.02	3.36	2.14	2.75	1.32	1.12	1.12	1.12	0.61	2.95	2.44	4.28	4.28	3.67	0.82	2.04	3.46	2.85	1.53	1.12	1.12	1.02	0.82	1.73	2.14	0.41	1.12	3.36	3.06	0.71	1.32	2.85	0.51	0.41	1.83	1.43	0.61	2.44	0.31	0.82	0.82	0.82	0.31	0.82	1.12	0.2	1.02	1.32	0.1	0.41	1.12	2.65	0.51	0.51	0.82	3.87	1.32	1.53	1.32	0.41	0.51	0.61	0.92	0.82	0.1	0.51	4.69	4.58	1.63	2.14	3.36	1.83	0.82	3.06	0.1	0.1	1.32	1.02	1.12	0.41	2.34	1.73	5.09	1.02	5.09	5.09	2.04	4.07	6.11	8.15	6.11	5.09	5.09	5.09	6.11	11.2	8.15	8.15	6.11	3.06	5.09	6.11	6.11	6.11	6.11	7.13	3.06	5.09	7.13	6.11	6.11	4.07	6.11	5.09	6.11	5.09	6.11	5.09	5.09	4.07	4.07	6.11	6.11	6.11	6.11	8.15	3.06	4.07	6.11	5.09	5.09	8.15	4.07	7.13	5.09	6.11	5.09	4.07	4.07	6.11	7.13	4.07	5.09	4.07	6.11	5.09	6.11	5.09	4.07	5.09	5.09	4.07	5.09	5.09	6.11	5.09	5.09	5.09	6.11	4.07	5.09	5.09	4.07	5.09	3.06	5.09	3.06	4.07	3.06	4.07	5.09	6.11	5.09	4.07	6.11	5.09	6.11	8.15	5.09	3.06	5.09	6.11	5.09	4.07	4.07	4.07	5.09	4.07	3.06	2.04	3.06	5.09	6.11	4.07	2.04	7.13	3.06	3.06	4.07	2.04	5.09	4.07	4.07	5.09	4.07	3.06	6.11	2.04	5.09	6.11	6.11	5.09	4.07	5.09	4.07	3.06	2.04	4.07	4.07	2.04	3.06	7.13	3.06	4.07	6.11	4.07	3.06	2.04	6.11	4.07	3.06	5.09	3.06	5.09	3.06	3.06	4.07	4.07	1.02	8.15	13.24	7.13	2.04	3.06	5.09	3.06	3.06	6.11	5.09	7.13	3.06	4.07	3.06	3.06	2.04	6.11	5.09	8.15	9.17	8.15	2.04	5.09	7.13	5.09	4.07	2.04	3.06	3.06	4.07	4.07	5.09	1.02	3.06	6.11	6.11	2.04	3.06	5.09	2.04	2.04	3.06	5.09	2.04	4.07	1.02	2.04	2.04	2.04	2.04	5.09	4.07	1.02	3.06	4.07	1.02	1.02	5.09	7.13	1.02	1.02	4.07	7.13	3.06	5.09	5.09	2.04	2.04	2.04	5.09	4.07	1.02	2.04	10.18	6.11	4.07	4.07	5.09	4.07	2.04	8.15	1.02	1.02	4.07	5.09	4.07	2.04	5.09	6.11	8	0	1.4	2.4	0.7	5.9	11.8	10.8	2.8	9.9	13.5	12.5	10.5	5.6	0	9.5	9.3	8.6	11.9	13.6	5	7.6	7.1	10.4	1.1	0.1	0.7	0.3	1.5	12.6	14.3	14.1	6.4	9	2.6	9	10.5	0	8.6	5.3	14.1	12.1	0.7	6	1	8.9	3.9	7.7	0	0.6	4.2	10.7	14	11.6	0.8	5.5	9.5	9.7	13.1	8.9	6.9	9.9	12.7	11.5	12.5	8.6	13.2	9.6	8.7	7.7	6.9	0.3	2.5	0.1	6.1	7.5	4.7	11.4	0.6	10.7	9	10.2	6.1	2.6	0.5	8.3	3.9	7.2	12.6	10.5	8.6	9.1	10.1	7.8	8.6	5.8	12.5	9.6	6.7	9	10.7	12.1	12.8	5.6	0	8.7	7.6	12.5	12.4	9.1	0.6	11.9	1.5	1.7	10.7	2.8	9.8	10.1	8	11.2	9.9	9.1	0	6.6	7.4	11	9.6	8	10.6	10.5	0	9.3	7	9.5	11	1.4	9.2	10.7	4.9	0.9	10.7	6.5	0.5	9.8	3.8	0	1.8	8.8	9.4	8.2	10.2	6.1	5	6.8	8.7	8.1	1.8	0	4.6	4.3	2.7	9.1	2.5	3.3	7.4	8.4	8.9	2.3	5.3	5.8	7.1	0	7	7.6	0.9	5	6.4	6.6	9.2	8.9	1.4	5.2	4.7	7.8	4.2	1.3	5.6	0	5.8	7.4	8.6	1.8	0	8.4	2.2	4.5	8.4	1.7	0.5	3.6	3.7	5.5	3.3	2.2	0.2	1.8	2.9	3.9	3.9	0	4.3	5.6	1.4	1.6	3	3.5	5.7	5.9	7.5	4	1.1	5.9	6.1	7.2	5.8	5.9	2	5.6	7.4	6	1.1	0.6	4.9	0.6	1.2	4.7	6.6	0.4	2.8	7.4	4.8	6	4.9	7.1	4.9	6.3	202.9	39.2	78.2	97.4	65.3	164.5	277.3	258.5	106.1	241.9	311	292.2	254.2	160.6	40.6	235.7	232	218.8	282.3	315.1	150.1	200.2	190.7	254.2	75.5	56.3	68	60.3	83.5	297.1	329.9	326.1	177.9	228	104.8	228	256.9	41.7	220.3	156.8	326.1	287.6	68.3	170.2	74	225.8	129.6	202.6	41.5	66	135.1	259.7	322.9	276.7	69.5	159.5	235.9	239.6	304.4	223.9	185.5	242.6	295.8	272.6	291.4	216.8	304.1	235.3	217.9	198.6	183.2	57.8	99.3	53.7	166.9	193	139.9	265.7	62.2	251.6	219.3	241.3	164.2	98.4	59	204	121.7	182.6	282.1	242.6	207	215.6	233.4	190.6	204.7	153	274.5	221	167.8	208.8	238.7	263.1	274.8	145.1	34	199.1	178.8	264.7	262	203	53.4	250.2	68.4	71.5	226.3	89.5	208.9	213	176.3	229.6	206.6	192.1	29.8	148.6	161	219.3	195.2	168	209.2	206.4	27.8	184.8	147.1	185.7	208.2	56.8	177.6	199.6	109.1	47.3	195.6	130.9	40	178.2	88.1	24	57.4	158.6	166	147.6	174.9	115.6	99.3	123.5	148.8	139.3	52.3	20.9	88.9	84.1	62.2	145.6	58.5	68.2	120.1	131.8	137	53.2	89.9	95.2	110.3	17.7	107.1	113.3	33	80.8	96.4	97.8	126.8	122.2	36.6	78.7	72.5	106	65.7	33.7	79.7	14.6	80.5	96.7	108.4	37	13.8	103.9	40.2	63.1	101.7	34.2	22.1	52.4	53.1	70.3	48.5	37.6	18.2	33.4	43.6	52.9	52.6	12	55.9	67.9	28.6	30.4	43.2	47.7	67.9	69.6	84.2	52	25.4	69.4	71.2	81.3	68.5	69.5	33.7	66.9	83.6	70.9	25.7	21.1	61.2	21.3	27	60.1	78.3	19.8	42.8	87.1	62.5	74.5	64.3	86.2	65.1	79.4	3.041	0.701	1.34	1.588	1.091	2.464	5.617	5.241	2.251	3.934	5.833	5.563	4.383	3.533	1.375	4.603	3.928	3.257	4.794	6.922	2.278	3.488	4.558	5.892	1.375	1.083	0.884	1.108	2.327	5.306	6.292	7.28	4.099	5.354	2.642	5.169	5.875	0.771	4.56	3.708	7.759	5.664	1.627	3.953	1.3	3.587	2.698	3.754	1.003	1.59	2.326	4.827	6.078	5.697	1.524	2.766	4.529	4.252	6.008	4.149	3.877	4.838	6.588	6.022	6.189	4.587	5.452	5.312	4.786	3.964	3.837	1.297	2.534	1.454	3.448	4.213	3.598	6.098	2.067	4.838	4.302	5.065	3.595	2.605	1.371	3.872	2.761	3.752	5.745	5.991	5.071	4.745	5.817	4.642	5.78	6.17	6.449	3.883	3.529	5.016	4.743	4.849	5.463	3.442	1.226	4.657	3.331	4.105	4.034	4.153	3.005	4.588	1.374	1.69	3.796	1.689	3.725	3.094	2.519	3.204	3.258	3.766	1.076	2.178	2.733	3.048	3.263	2.571	3.326	3.571	1.171	3.415	2.374	2.527	2.333	0.696	2.251	2.384	1.37	1.337	2.182	1.639	1.314	2.47	1.327	0.338	1.87	1.586	1.755	1.621	1.89	1.614	1.107	1.503	1.65	2.536	0.627	0.69	3.048	1.851	1.038	2.147	1.557	1.05	1.005	2.64	1.84	1.238	0.739	0.647	0.822	0.295	0.702	2.112	0.971	1.386	1.729	2.048	0.763	1.445	1.026	1.3	0.56	0.622	0.578	0.491	0.519	0.239	0.201	0.163	0.503	0.995	0.557	0.545	0.515	0.455	0.282	0.222	0.756	0.313	0.219	0.295	0.088	0.214	0.375	0.003	0.059	0.078	0.06	0.065	0.167	0.127	-0.06	0.044	0.24	0.504	0.018	-0.047	0.103	1.196	0.496	0.28	0.103	0.141	0.119	0.099	0.113	-0.04	-0.08	-0.036	0.426	0.592	0.248	0.674	0.214	0.098	0.157	0.302	-0.029	-0.032	0.338	-0.082	0.101	-0.021	0.215	0.187	14.44231409	14.47665588	14.51034863	14.54337367	14.57571219	14.60734536	14.6382543	14.66842014	14.69782406	14.72644731	14.75427124	14.78127736	14.80744736	14.83276318	14.85720701	14.88076135	14.90340907	14.92513342	14.94591809	14.96574724	14.98460558	15.00247835	15.0193514	15.03521124	15.05004505	15.06384072	15.0765869	15.08827303	15.09888938	15.10842706	15.11687805	15.12423526	15.13049249	15.13564452	15.13968708	15.14261687	15.14443158	15.14512991	15.14471154	15.14317717	15.14052849	15.13676818	15.13189991	15.12592832	15.11885902	15.11069855	15.10145437	15.09113484	15.0797492	15.06730751	15.05382067	15.03930035	15.02375894	15.00720958	14.98966605	14.97114277	14.95165475	14.93121757	14.90984727	14.88756042	14.86437396	14.84030524	14.81537196	14.78959208	14.76298385	14.73556572	14.70735634	14.67837445	14.64863894	14.61816874	14.58698279	14.55510006	14.52253944	14.48931979	14.45545984	14.42097819	14.38589331	14.35022347	14.31398674	14.27720096	14.23988374	14.20205242	14.16372406	14.12491542	14.08564295	14.04592281	14.00577079	13.96520236	13.92423265	13.88287642	13.84114808	13.79906169	13.75663092	13.71386911	13.6707892	13.62740378	13.58372509	13.53976498	13.49553498	13.45104625	13.40630959	13.36133548	13.31613406	13.27071514	13.22508822	13.17926248	13.13324681	13.0870498	13.04067977	12.99414474	12.94745251	12.90061061	12.85362632	12.80650672	12.75925866	12.7118888	12.66440361	12.61680936	12.56911219	12.52131807	12.47343284	12.42546222	12.37741181	12.32928714	12.28109361	12.23283661	12.18452143	12.13615334	12.08773759	12.03927941	11.99078404	11.94225672	11.89370275	11.84512746	11.79653624	11.74793457	11.699328	11.65072221	11.60212298	11.55353624	11.50496807	11.4564247	11.40791254	11.35943823	11.31100857	11.26263061	11.21431163	11.16605918	11.11788104	11.0697853	11.02178034	10.97387484	10.92607779	10.87839855	10.8308468	10.78343257	10.7361663	10.68905877	10.64212117	10.59536512	10.54880262	10.5024461	10.45630845	10.41040297	10.36474341	10.319344	10.27421939	10.22938474	10.18485563	10.14064815	10.09677881	10.05326464	10.01012309	9.967372099	9.925030055	9.88311579	9.841648579	9.800648126	9.760134549	9.720128367	9.680650487	9.641722177	9.60336505	9.565601043	9.528452384	9.491941569	9.456091333	9.420924613	9.386464515	9.352734278	9.319757233	9.287556762	9.256156252	9.225579054	9.19584843	9.166987505	9.139019217	9.111966263	9.085851046	9.060695616	9.03652162	9.013350239	8.991202134	8.97009739	8.950055456	8.931095086	8.913234291	8.896490277	8.880879391	8.866417077	8.853117817	8.840995088	8.830061317	8.820327839	8.811804859	8.804501412	8.798425339	8.793583254	8.789980524	8.787621247	8.786508238	8.786643022	8.788025826	8.790655576	8.794529907	8.799645167	8.805996431	8.81357752	8.822381022	8.832398317	8.843619612	8.856033969	8.869629346	8.884392638	8.900309721	8.917365496	8.935543942	8.954828165	8.975200449	8.996642316	9.019134577	9.04265739	9.067190317	9.092712382	9.119202126	9.146637667
64375	F14	F14	1979	V465	37.7	70	40.3	NA	80	164	60_20_2	3_22_15	7	7.4	8.1	8.4	8.2	10	13.6	12.7	8.4	11.4	13.1	15.1	13.6	10	8.1	8.8	9.4	11	13	13.7	11.2	14.4	16.1	18.4	17.2	14.2	12	13.5	10.4	12.7	15.6	17	17.1	20.5	19.3	20	19.5	16.7	19.8	20.4	19.3	15.6	14	18.2	15.5	15.3	14.7	17	16.7	13.7	13.1	14.1	14.7	16.9	17.7	18.7	19.8	18.7	20	18.9	17	16.2	15.6	15.4	15.9	17.5	18.5	20.1	21.2	22	20.7	16.9	16.6	17.9	21.3	22.7	23	24	21.3	21	18.9	19.3	19.7	18.3	18.5	20.5	20.1	21	21.4	23.2	24.3	24	24	25	25.4	25.7	21.7	19.7	18.9	22.1	20.2	17.9	18	19	21.2	19.7	17.9	17.4	17.8	18.2	19.7	18.8	16.1	16.7	18.2	19	18.7	16.3	14.6	14.9	16.2	18.3	17.6	17	13.5	13.6	15.2	15.3	14	16.6	18.9	14.8	13.1	12.5	11.5	9.7	11.8	13.6	13.3	11.8	11.2	13	17.8	15.6	13.9	11.9	11.8	10.3	12.4	11.8	8.7	11.8	13.6	14.1	13.7	15.7	15	12.5	12	11.5	8.3	11.3	14.2	12.8	10.1	14.7	7	7.3	3.7	2.6	3.4	4.3	5.4	11.2	14.5	4	1.2	3.1	2.6	8.8	12.7	4.2	-1.7	-3.6	1.9	3.3	0.6	-1.7	0	-0.8	0.6	9.8	2	0.4	2.6	2.6	1.7	2.9	10.4	2.3	0.5	-0.9	0	2.9	6	4.2	4.5	3.2	1.1	-0.9	-1	-1.3	-3.6	-1.4	-0.6	0.5	-1.4	-1.7	3.8	8.4	0.4	-1.8	-7.6	-7	-5.6	-4.6	-3.9	-5.8	-5.3	-2.2	-1.5	-6.2	-4	2.4	0.8	-7.1	-6.5	-7.7	-11.7	-13.8	-4.4	-7.6	-7.2	-8.4	-7.2	-7.9	12.4	9.5	10.5	11.8	9.5	13.5	19.1	20.4	10.6	18.4	21.2	21.9	20.4	13.2	8.7	11.9	14	17.4	23.2	20.7	16.1	19.8	21.4	24	21	17.1	14.3	15.8	13.8	18	25.8	23.1	21.6	26.1	21.8	24.9	24.7	18	27.5	26.4	24.3	19.3	16.2	21.6	19.3	20.4	17.4	22.9	17.9	16.6	16.5	17.9	22.7	22.1	21.1	24.7	26.7	23.8	26.2	24.2	21.1	21	20.6	19.7	20.7	22.8	24.8	25.1	26	27.3	27.9	19.6	19.1	20.3	26	28.4	27.9	30.1	22.4	25.6	26	24.7	24.1	19.9	21.4	25.6	25.5	25.9	26.7	28	29.9	28.1	29	29.1	28.6	28.7	26.3	24.4	24.4	26.7	25.2	24.9	25	24.6	22.9	25	23	24.2	24.8	24	21.4	23	20.9	18.9	23.5	22.6	24.6	21.3	23.4	21.4	23.2	22.7	19.6	20.4	18.4	20.6	22	19.9	20.1	22.4	21.7	18.1	17.6	17.6	19.1	13.3	17.2	20.2	17.8	13.7	17.9	19.8	20	19.3	18	15.3	15.3	16.8	20.5	18.3	15.4	17.4	18.5	20.9	18.7	20	19.5	13.6	15.9	17	10.5	17.3	16.3	19.2	15.1	18.8	10	11.6	7	6.7	6.9	5.8	10	15.2	18.5	10.5	3.6	7	10.1	15	17.1	7.9	0.2	-1.4	5.7	6.2	3.6	-1	2.3	4.2	4.8	13.4	8.6	3.9	8.5	5.4	6.1	10.9	12.9	5.7	3.1	1.4	3	7.4	9.1	8.3	8.3	7.3	4.4	0	0.2	0.9	-1.5	0.3	4.8	2	2	4	8.3	13.2	2.1	0.8	-5.4	-2.5	-0.1	-0.6	-2.3	-1.5	1.2	3	4.3	-2.9	-0.9	6.2	6.8	-5.4	-1.5	-6.5	-9.3	-5.9	3	-4.1	-5.2	-4	-3.8	-5.9	4	5.4	6.5	6.3	6	7.3	6.6	7.5	6.6	7.4	5.6	8	9.8	7.7	7.4	6.3	5.3	5.7	4.7	6.6	6.7	9.8	10.6	13.1	15.6	10.8	10.3	11.1	8.9	7.8	6.7	9.7	13.7	15.4	16.2	15.3	14.3	15.9	14.5	16.8	13.1	11.3	12.4	15.3	12.3	12.2	12.3	13.8	15	11.9	11.4	10.2	8.3	10.9	15.6	15.7	15.3	14.7	15	15	14	13.1	10.8	11.8	11.9	13.6	10.9	15.9	17.5	18.4	17.1	15	15.1	15.7	18.7	18.7	20.2	18.8	20.3	16	13.2	14.1	15.7	16.6	16.5	17.4	16.4	17.4	16	19.4	20.4	21.3	20.5	22.2	23.2	21.7	17.2	15.5	13	18.1	14.2	11.6	10.2	12.6	18.8	15.6	12.6	11	10.4	11.9	18.5	12.4	11.7	15.3	11.8	15.4	12.1	10.1	10.1	8.4	9.3	12.5	16.6	13.1	9.7	6.5	7.8	12	7.3	10.4	15.8	11.6	10	6.6	4.1	5.4	6.4	6.8	8.5	8.8	5.3	5.7	13.1	13.1	11.1	8.6	7	4.7	4.2	7.2	4	3.9	9.9	9	9.8	12.5	11.5	11.4	8.9	6.5	6.1	4.2	11.7	6.3	4	10.7	2	4.4	0.8	-0.6	-1	2.8	0.3	0.1	11.3	-0.5	-0.6	-2.8	-4.4	-0.2	6.7	-1.1	-3.2	-5.3	-4	-0.1	-2.1	-3.4	-1.4	-6.2	-6	2.4	-1.5	-2.3	-1.4	0.7	-1.4	-2.4	3.1	-0.6	-1.9	-1.8	-2.8	-3	3.9	0.2	2	0	-0.8	-2.3	-2.5	-2.9	-6.8	-3.6	-7	-0.6	-6.4	-9.1	-1.3	3.4	-1.8	-5	-11.3	-11.8	-10.7	-7.9	-7.1	-10.2	-9.3	-10.2	-9.4	-9.2	-7.3	-5.2	-5.3	-9.8	-11.2	-9.8	-17	-19.5	-15	-10.9	-9.1	-11.9	-12.6	-11.2	0	11	0	2	0	0	0	0	0	0	0	0	0	0	5	0	0	0	0	0	0	0	3	0	1	6	1	8	0	0	0	0	0	0	0	0	4	5	4	1	0	0	17	17	10	1	0	0	36	6	8	3	0	10	0	0	0	0	0	0	0	0	0	0	0	0	0	0	0	0	0	1	0	0	0	0	4	0	24	5	0	0	1	0	1	0	0	0	0	0	0	0	0	0	0	1	0	0	0	0	0	0	0	0	51	0	0	0	0	0	6	0	0	66	0	2	0	0	24	0	0	0	10	0	1	0	10	1	0	0	19	0	0	0	0	17	0	0	8	95	0	32	29	0	0	0	0	0	0	1	0	0	0	0	0	1	7	92	5	13	0	0	1	0	2	1	0	0	1	0	3	8	1	0	16	2	0	0	0	0	2	1	0	0	0	0	0	3	2	0	0	17	11	0	15	3	0	0	22	3	0	3	2	0	0	0	0	1	0	11	1	3	2	0	4	3	0	1	0	12	0	0	0	0	0	0	5	0	0	0	2	0	0	0	0	0	0	0	6	1	6	4	1	1	4	2	7	8.6	9.1	9.3	8.8	10.6	10.6	10.3	8.9	10.1	9.1	11.9	12.8	10.2	9.5	7.9	8.3	8.5	8.7	8.9	12.4	14.6	14.1	15	17.9	15.3	14	14.6	10	9.6	9.7	11.7	15.7	18.2	19.5	16.2	16.2	17.9	16.8	18.9	13.5	11.7	13.9	17.1	16.1	15.3	14.3	16	16.9	14.2	12.7	11.9	10.3	15.5	18.7	19.8	19.3	19.6	19	18.6	15.8	13.1	11.1	11	12.1	14.4	15.8	18.1	20.4	21.2	20.2	17.7	16	18.4	21.8	22.8	23.8	20.6	21.2	20.5	15	16.4	16.3	17.3	18.3	19.8	19.5	20	20.3	22	22.8	24.3	23.2	25.4	24.6	24.3	16.1	15.8	16.9	20.4	15.9	12.8	12.1	14.8	22.8	14.9	14.2	13.7	14.7	15.3	17.1	14.2	14.6	16.6	14.7	18.1	15.6	14.2	13.4	13.5	13.9	15.9	17.4	15.9	11.7	10.3	11.4	13.7	11.5	13.6	18.8	10.8	9.7	9.4	10.1	11.1	10.6	11.5	12.7	11.6	10.3	12.3	17.2	13.9	12.9	12.9	10.4	10.2	11.6	11.7	8	10.5	12.6	12.2	12.7	13	15	13.3	9.7	9.9	6.5	8.3	12.7	11.4	10.1	11.9	6.3	7.7	6.2	5.8	5.7	7.4	6.5	8.9	13.8	6.2	4.4	4.4	4.9	7.7	12.4	5.6	3.9	2.9	4.9	5.8	4.2	4.8	5.6	4.9	4.6	9.8	6	3.7	5.4	6.2	5.1	5.9	9.9	5.8	4.8	4.8	5	6.1	7.4	7.7	7.2	6.6	5.8	5.2	4.5	4.6	4.6	4.8	4.5	4.9	4.6	4.8	6.5	8.2	4.4	4	2.8	2.4	2.9	3.3	3.8	3.6	3.9	4.6	4.8	3.1	3.5	5.4	5.9	3.1	2.8	2.9	2.4	2.1	3.1	3.45	3	3.1	3	2.8	3.02	1.7	1.7	1.72	2.07	1.68	4.98	4.39	2.12	3.38	5.98	5.26	2.78	2.08	1.3	3.43	3.49	4.63	6.28	6.78	0.9	1.81	4.2	6.16	1.72	0.89	0.03	0.87	2.61	5.09	8.02	7.68	3.8	5.92	2.89	7.18	6.47	1.11	6.29	5.07	8.89	6.02	2.09	3.8	1.51	2.08	2.43	3.38	2.11	1.48	2.38	4.19	6.43	3.75	1.55	1.77	3.79	1.97	4.38	3.24	3.58	5.32	6.62	6.5	5.97	5.6	5.5	5.43	4.78	5.24	4.21	1.55	2.89	2.11	3.53	4.79	4.29	9.24	4.13	4.37	6.84	5.99	6.65	3.73	3	4.32	4.03	4.87	5.19	6.43	7.58	5.54	6.64	6.28	7.84	8.72	9.86	7.15	4.94	6.2	7.77	7.71	8.54	7.17	2.38	8.05	6.31	6.17	5.68	5.6	5.85	7.5	3.7	2.41	6.2	3.87	5.97	4.33	3.22	3.44	4.52	5.13	2.73	3.48	3.77	5.28	5.87	3.68	4.49	5.29	3.04	6.03	5.38	5.09	3.47	0.93	3.24	4.08	2.57	2.24	3	2.68	3.18	3.82	2.98	1.03	3.44	2.33	2.8	2.14	3.25	3.34	2.98	3.89	2.98	4.84	2.05	1.19	4.33	3.67	4.45	5.09	3.49	3.38	2.26	4.83	3.72	2.53	1.76	1.57	2.1	0.91	2.47	4.4	2.71	1.93	2.26	3.23	2.47	3.63	2.29	2.65	1.49	1.78	2.11	1.94	2.18	0.59	0.51	0.86	1.78	2.32	1.06	2.59	1.97	1.17	1.81	1.62	2.71	1.41	1.53	0.92	1.11	1.42	1.95	0.55	1.22	1.09	0.81	0.52	1.18	0.95	0.08	0.71	1.35	1.43	0.91	0.59	1.52	2.82	1.89	1.35	0.65	1.21	1.12	1.04	0.78	0.36	0.22	0.6	0.67	0.74	1.04	1.86	0.57	0.49	0.96	0.52	0.09	0	1.31	0	0.56	0.14	0.56	0.57	69.9	83.5	84.3	84.4	80.9	86.3	68.1	70.1	80.7	74.9	60.4	69.3	82.2	83.1	88	69.8	70.4	64.8	58.1	56.8	93.2	89	77.1	70.9	91.2	94.5	99.8	94.4	79.3	65.4	54.7	60.4	80.5	75.5	87.1	69.3	71.5	94.2	72.7	78.9	60.3	66	87	81.8	91.4	88	85.5	82.6	88.9	90.6	84.2	74	61.6	80.5	92.3	91.8	83.6	90.9	81.3	85.2	81.5	71.1	62.6	62.9	67	72	74.2	76.9	81	80.2	82.7	91.9	84.7	89.7	86.1	82.6	84.7	69	83.7	82.4	68.7	73.3	71	82.3	85.9	82.1	82.9	80.4	79.7	77.4	75.1	81.4	77.8	80.2	75.8	73.6	62	68.8	77.4	76.7	67.2	62.4	58.6	67.4	90.6	64.9	69.2	68.9	72.1	73.2	74.5	65.4	79.8	87.3	70.3	82.4	72.3	76.6	80.6	79.7	75.5	75.6	86.5	82.1	75.6	66.1	66	78.8	71.9	72	86.1	64.2	64.3	64.9	74.4	92.2	76.6	73.8	83.1	83.8	77.4	82.1	84.4	78.4	81.2	92.6	75.1	81.4	80.6	84.5	71.1	75.9	80.9	75.8	81	72.9	88	91.8	69.2	73	59.4	62	78.4	77.1	81.7	71.1	62.9	75.3	77.9	78.7	73.1	89.1	72.5	66.9	83.6	76.2	66	57.7	66.5	68	84.4	67.9	72.3	61.9	69.9	74.9	65.8	89	91.7	85	72.1	80.9	85	58.8	73.3	84.2	73.8	78.4	78.5	80.5	75.8	83.9	81.9	81.1	79.1	93.4	85.5	85.9	87.7	90.9	79.3	82.8	98.3	87.1	77	77.4	83.4	89	81.1	74.4	70	74.7	81.2	66.4	72.1	76	83	90.8	94.7	88.5	87.7	80.7	77	74.4	91.1	86.5	74.6	84.7	96.2	100	70.3	100	84.3	95.7	84.3	83.1	46	72	71	74	73	64	47	48	68	43	30	44	43	43	78	47	56	44	21	25	59	55	43	50	72	83	75	76	69	36	23	37	50	53	71	49	44	91	48	63	38	45	68	64	82	65	67	53	85	81	58	47	32	57	78	64	53	59	54	64	66	46	44	40	47	57	44	58	57	51	50	82	69	78	66	59	69	44	66	52	42	47	55	71	75	62	66	59	53	58	56	56	55	55	61	57	45	45	49	54	38	30	23	37	75	44	43	43	38	48	44	33	60	78	46	65	40	54	43	49	43	52	80	44	48	41	38	52	38	50	75	42	35	41	41	67	55	39	59	67	51	37	78	45	61	76	57	64	50	63	37	60	46	56	53	52	81	88	48	54	51	41	68	49	63	44	46	62	47	55	48	85	45	56	64	52	53	38	32	54	70	48	51	48	55	58	46	68	71	45	44	63	70	45	39	67	49	66	59	57	59	61	79	70	61	77	62	74	80	82	64	72	72	78	56	62	57	68	71	52	52	50	55	52	50	57	64	65	49	63	53	62	68	66	61	57	51	69	66	70	46	72	73	69	63	62	2.14	0.71	1.94	2.14	1.02	2.65	3.67	3.97	3.87	2.34	2.65	2.75	3.26	6.82	5.4	4.48	2.75	1.02	1.53	3.77	4.07	3.97	4.48	3.56	1.43	3.06	4.28	2.95	4.07	2.44	1.94	3.36	4.07	3.26	3.77	2.34	3.16	1.12	1.83	2.55	3.36	2.55	2.85	3.87	1.53	2.04	3.56	2.34	1.32	4.28	2.04	2.85	2.34	4.48	3.06	2.14	2.34	2.95	2.85	2.34	3.36	2.55	3.67	3.36	3.46	2.55	1.63	3.36	3.06	1.53	2.44	2.75	3.87	2.95	2.44	2.44	3.56	2.04	2.65	2.14	1.53	2.55	1.63	3.16	1.32	1.83	2.34	2.04	2.75	3.87	2.55	2.44	3.67	2.75	3.87	5.91	2.55	0.92	2.34	3.36	1.63	1.53	1.94	1.83	3.06	2.34	1.32	0.92	0.92	2.55	4.07	1.53	0.92	3.06	1.22	1.02	1.53	1.02	1.32	1.32	1.53	2.55	2.04	1.02	2.24	1.02	1.53	1.63	2.04	2.04	2.34	2.04	1.22	1.02	0.82	1.63	1.43	0.82	1.02	3.26	1.12	1.32	2.44	1.53	1.32	0.51	3.26	1.12	1.02	1.63	1.32	1.63	0.71	0.92	1.22	2.55	0.61	3.67	5.09	2.85	0.61	1.73	2.85	1.22	1.02	3.36	2.14	2.75	1.32	1.12	1.12	1.12	0.61	2.95	2.44	4.28	4.28	3.67	0.82	2.04	3.46	2.85	1.53	1.12	1.12	1.02	0.82	1.73	2.14	0.41	1.12	3.36	3.06	0.71	1.32	2.85	0.51	0.41	1.83	1.43	0.61	2.44	0.31	0.82	0.82	0.82	0.31	0.82	1.12	0.2	1.02	1.32	0.1	0.41	1.12	2.65	0.51	0.51	0.82	3.87	1.32	1.53	1.32	0.41	0.51	0.61	0.92	0.82	0.1	0.51	4.69	4.58	1.63	2.14	3.36	1.83	0.82	3.06	0.1	0.1	1.32	1.02	1.12	0.41	2.34	1.73	5.09	1.02	5.09	5.09	2.04	4.07	6.11	8.15	6.11	5.09	5.09	5.09	6.11	11.2	8.15	8.15	6.11	3.06	5.09	6.11	6.11	6.11	6.11	7.13	3.06	5.09	7.13	6.11	6.11	4.07	6.11	5.09	6.11	5.09	6.11	5.09	5.09	4.07	4.07	6.11	6.11	6.11	6.11	8.15	3.06	4.07	6.11	5.09	5.09	8.15	4.07	7.13	5.09	6.11	5.09	4.07	4.07	6.11	7.13	4.07	5.09	4.07	6.11	5.09	6.11	5.09	4.07	5.09	5.09	4.07	5.09	5.09	6.11	5.09	5.09	5.09	6.11	4.07	5.09	5.09	4.07	5.09	3.06	5.09	3.06	4.07	3.06	4.07	5.09	6.11	5.09	4.07	6.11	5.09	6.11	8.15	5.09	3.06	5.09	6.11	5.09	4.07	4.07	4.07	5.09	4.07	3.06	2.04	3.06	5.09	6.11	4.07	2.04	7.13	3.06	3.06	4.07	2.04	5.09	4.07	4.07	5.09	4.07	3.06	6.11	2.04	5.09	6.11	6.11	5.09	4.07	5.09	4.07	3.06	2.04	4.07	4.07	2.04	3.06	7.13	3.06	4.07	6.11	4.07	3.06	2.04	6.11	4.07	3.06	5.09	3.06	5.09	3.06	3.06	4.07	4.07	1.02	8.15	13.24	7.13	2.04	3.06	5.09	3.06	3.06	6.11	5.09	7.13	3.06	4.07	3.06	3.06	2.04	6.11	5.09	8.15	9.17	8.15	2.04	5.09	7.13	5.09	4.07	2.04	3.06	3.06	4.07	4.07	5.09	1.02	3.06	6.11	6.11	2.04	3.06	5.09	2.04	2.04	3.06	5.09	2.04	4.07	1.02	2.04	2.04	2.04	2.04	5.09	4.07	1.02	3.06	4.07	1.02	1.02	5.09	7.13	1.02	1.02	4.07	7.13	3.06	5.09	5.09	2.04	2.04	2.04	5.09	4.07	1.02	2.04	10.18	6.11	4.07	4.07	5.09	4.07	2.04	8.15	1.02	1.02	4.07	5.09	4.07	2.04	5.09	6.11	8	0	1.4	2.4	0.7	5.9	11.8	10.8	2.8	9.9	13.5	12.5	10.5	5.6	0	9.5	9.3	8.6	11.9	13.6	5	7.6	7.1	10.4	1.1	0.1	0.7	0.3	1.5	12.6	14.3	14.1	6.4	9	2.6	9	10.5	0	8.6	5.3	14.1	12.1	0.7	6	1	8.9	3.9	7.7	0	0.6	4.2	10.7	14	11.6	0.8	5.5	9.5	9.7	13.1	8.9	6.9	9.9	12.7	11.5	12.5	8.6	13.2	9.6	8.7	7.7	6.9	0.3	2.5	0.1	6.1	7.5	4.7	11.4	0.6	10.7	9	10.2	6.1	2.6	0.5	8.3	3.9	7.2	12.6	10.5	8.6	9.1	10.1	7.8	8.6	5.8	12.5	9.6	6.7	9	10.7	12.1	12.8	5.6	0	8.7	7.6	12.5	12.4	9.1	0.6	11.9	1.5	1.7	10.7	2.8	9.8	10.1	8	11.2	9.9	9.1	0	6.6	7.4	11	9.6	8	10.6	10.5	0	9.3	7	9.5	11	1.4	9.2	10.7	4.9	0.9	10.7	6.5	0.5	9.8	3.8	0	1.8	8.8	9.4	8.2	10.2	6.1	5	6.8	8.7	8.1	1.8	0	4.6	4.3	2.7	9.1	2.5	3.3	7.4	8.4	8.9	2.3	5.3	5.8	7.1	0	7	7.6	0.9	5	6.4	6.6	9.2	8.9	1.4	5.2	4.7	7.8	4.2	1.3	5.6	0	5.8	7.4	8.6	1.8	0	8.4	2.2	4.5	8.4	1.7	0.5	3.6	3.7	5.5	3.3	2.2	0.2	1.8	2.9	3.9	3.9	0	4.3	5.6	1.4	1.6	3	3.5	5.7	5.9	7.5	4	1.1	5.9	6.1	7.2	5.8	5.9	2	5.6	7.4	6	1.1	0.6	4.9	0.6	1.2	4.7	6.6	0.4	2.8	7.4	4.8	6	4.9	7.1	4.9	6.3	202.9	39.2	78.2	97.4	65.3	164.5	277.3	258.5	106.1	241.9	311	292.2	254.2	160.6	40.6	235.7	232	218.8	282.3	315.1	150.1	200.2	190.7	254.2	75.5	56.3	68	60.3	83.5	297.1	329.9	326.1	177.9	228	104.8	228	256.9	41.7	220.3	156.8	326.1	287.6	68.3	170.2	74	225.8	129.6	202.6	41.5	66	135.1	259.7	322.9	276.7	69.5	159.5	235.9	239.6	304.4	223.9	185.5	242.6	295.8	272.6	291.4	216.8	304.1	235.3	217.9	198.6	183.2	57.8	99.3	53.7	166.9	193	139.9	265.7	62.2	251.6	219.3	241.3	164.2	98.4	59	204	121.7	182.6	282.1	242.6	207	215.6	233.4	190.6	204.7	153	274.5	221	167.8	208.8	238.7	263.1	274.8	145.1	34	199.1	178.8	264.7	262	203	53.4	250.2	68.4	71.5	226.3	89.5	208.9	213	176.3	229.6	206.6	192.1	29.8	148.6	161	219.3	195.2	168	209.2	206.4	27.8	184.8	147.1	185.7	208.2	56.8	177.6	199.6	109.1	47.3	195.6	130.9	40	178.2	88.1	24	57.4	158.6	166	147.6	174.9	115.6	99.3	123.5	148.8	139.3	52.3	20.9	88.9	84.1	62.2	145.6	58.5	68.2	120.1	131.8	137	53.2	89.9	95.2	110.3	17.7	107.1	113.3	33	80.8	96.4	97.8	126.8	122.2	36.6	78.7	72.5	106	65.7	33.7	79.7	14.6	80.5	96.7	108.4	37	13.8	103.9	40.2	63.1	101.7	34.2	22.1	52.4	53.1	70.3	48.5	37.6	18.2	33.4	43.6	52.9	52.6	12	55.9	67.9	28.6	30.4	43.2	47.7	67.9	69.6	84.2	52	25.4	69.4	71.2	81.3	68.5	69.5	33.7	66.9	83.6	70.9	25.7	21.1	61.2	21.3	27	60.1	78.3	19.8	42.8	87.1	62.5	74.5	64.3	86.2	65.1	79.4	3.041	0.701	1.34	1.588	1.091	2.464	5.617	5.241	2.251	3.934	5.833	5.563	4.383	3.533	1.375	4.603	3.928	3.257	4.794	6.922	2.278	3.488	4.558	5.892	1.375	1.083	0.884	1.108	2.327	5.306	6.292	7.28	4.099	5.354	2.642	5.169	5.875	0.771	4.56	3.708	7.759	5.664	1.627	3.953	1.3	3.587	2.698	3.754	1.003	1.59	2.326	4.827	6.078	5.697	1.524	2.766	4.529	4.252	6.008	4.149	3.877	4.838	6.588	6.022	6.189	4.587	5.452	5.312	4.786	3.964	3.837	1.297	2.534	1.454	3.448	4.213	3.598	6.098	2.067	4.838	4.302	5.065	3.595	2.605	1.371	3.872	2.761	3.752	5.745	5.991	5.071	4.745	5.817	4.642	5.78	6.17	6.449	3.883	3.529	5.016	4.743	4.849	5.463	3.442	1.226	4.657	3.331	4.105	4.034	4.153	3.005	4.588	1.374	1.69	3.796	1.689	3.725	3.094	2.519	3.204	3.258	3.766	1.076	2.178	2.733	3.048	3.263	2.571	3.326	3.571	1.171	3.415	2.374	2.527	2.333	0.696	2.251	2.384	1.37	1.337	2.182	1.639	1.314	2.47	1.327	0.338	1.87	1.586	1.755	1.621	1.89	1.614	1.107	1.503	1.65	2.536	0.627	0.69	3.048	1.851	1.038	2.147	1.557	1.05	1.005	2.64	1.84	1.238	0.739	0.647	0.822	0.295	0.702	2.112	0.971	1.386	1.729	2.048	0.763	1.445	1.026	1.3	0.56	0.622	0.578	0.491	0.519	0.239	0.201	0.163	0.503	0.995	0.557	0.545	0.515	0.455	0.282	0.222	0.756	0.313	0.219	0.295	0.088	0.214	0.375	0.003	0.059	0.078	0.06	0.065	0.167	0.127	-0.06	0.044	0.24	0.504	0.018	-0.047	0.103	1.196	0.496	0.28	0.103	0.141	0.119	0.099	0.113	-0.04	-0.08	-0.036	0.426	0.592	0.248	0.674	0.214	0.098	0.157	0.302	-0.029	-0.032	0.338	-0.082	0.101	-0.021	0.215	0.187	14.44231409	14.47665588	14.51034863	14.54337367	14.57571219	14.60734536	14.6382543	14.66842014	14.69782406	14.72644731	14.75427124	14.78127736	14.80744736	14.83276318	14.85720701	14.88076135	14.90340907	14.92513342	14.94591809	14.96574724	14.98460558	15.00247835	15.0193514	15.03521124	15.05004505	15.06384072	15.0765869	15.08827303	15.09888938	15.10842706	15.11687805	15.12423526	15.13049249	15.13564452	15.13968708	15.14261687	15.14443158	15.14512991	15.14471154	15.14317717	15.14052849	15.13676818	15.13189991	15.12592832	15.11885902	15.11069855	15.10145437	15.09113484	15.0797492	15.06730751	15.05382067	15.03930035	15.02375894	15.00720958	14.98966605	14.97114277	14.95165475	14.93121757	14.90984727	14.88756042	14.86437396	14.84030524	14.81537196	14.78959208	14.76298385	14.73556572	14.70735634	14.67837445	14.64863894	14.61816874	14.58698279	14.55510006	14.52253944	14.48931979	14.45545984	14.42097819	14.38589331	14.35022347	14.31398674	14.27720096	14.23988374	14.20205242	14.16372406	14.12491542	14.08564295	14.04592281	14.00577079	13.96520236	13.92423265	13.88287642	13.84114808	13.79906169	13.75663092	13.71386911	13.6707892	13.62740378	13.58372509	13.53976498	13.49553498	13.45104625	13.40630959	13.36133548	13.31613406	13.27071514	13.22508822	13.17926248	13.13324681	13.0870498	13.04067977	12.99414474	12.94745251	12.90061061	12.85362632	12.80650672	12.75925866	12.7118888	12.66440361	12.61680936	12.56911219	12.52131807	12.47343284	12.42546222	12.37741181	12.32928714	12.28109361	12.23283661	12.18452143	12.13615334	12.08773759	12.03927941	11.99078404	11.94225672	11.89370275	11.84512746	11.79653624	11.74793457	11.699328	11.65072221	11.60212298	11.55353624	11.50496807	11.4564247	11.40791254	11.35943823	11.31100857	11.26263061	11.21431163	11.16605918	11.11788104	11.0697853	11.02178034	10.97387484	10.92607779	10.87839855	10.8308468	10.78343257	10.7361663	10.68905877	10.64212117	10.59536512	10.54880262	10.5024461	10.45630845	10.41040297	10.36474341	10.319344	10.27421939	10.22938474	10.18485563	10.14064815	10.09677881	10.05326464	10.01012309	9.967372099	9.925030055	9.88311579	9.841648579	9.800648126	9.760134549	9.720128367	9.680650487	9.641722177	9.60336505	9.565601043	9.528452384	9.491941569	9.456091333	9.420924613	9.386464515	9.352734278	9.319757233	9.287556762	9.256156252	9.225579054	9.19584843	9.166987505	9.139019217	9.111966263	9.085851046	9.060695616	9.03652162	9.013350239	8.991202134	8.97009739	8.950055456	8.931095086	8.913234291	8.896490277	8.880879391	8.866417077	8.853117817	8.840995088	8.830061317	8.820327839	8.811804859	8.804501412	8.798425339	8.793583254	8.789980524	8.787621247	8.786508238	8.786643022	8.788025826	8.790655576	8.794529907	8.799645167	8.805996431	8.81357752	8.822381022	8.832398317	8.843619612	8.856033969	8.869629346	8.884392638	8.900309721	8.917365496	8.935543942	8.954828165	8.975200449	8.996642316	9.019134577	9.04265739	9.067190317	9.092712382	9.119202126	9.146637667
64376	F14	F14	1979	V462	38.9	56	31.2	NA	72	135	60_20_2	3_22_15	7	7.4	8.1	8.4	8.2	10	13.6	12.7	8.4	11.4	13.1	15.1	13.6	10	8.1	8.8	9.4	11	13	13.7	11.2	14.4	16.1	18.4	17.2	14.2	12	13.5	10.4	12.7	15.6	17	17.1	20.5	19.3	20	19.5	16.7	19.8	20.4	19.3	15.6	14	18.2	15.5	15.3	14.7	17	16.7	13.7	13.1	14.1	14.7	16.9	17.7	18.7	19.8	18.7	20	18.9	17	16.2	15.6	15.4	15.9	17.5	18.5	20.1	21.2	22	20.7	16.9	16.6	17.9	21.3	22.7	23	24	21.3	21	18.9	19.3	19.7	18.3	18.5	20.5	20.1	21	21.4	23.2	24.3	24	24	25	25.4	25.7	21.7	19.7	18.9	22.1	20.2	17.9	18	19	21.2	19.7	17.9	17.4	17.8	18.2	19.7	18.8	16.1	16.7	18.2	19	18.7	16.3	14.6	14.9	16.2	18.3	17.6	17	13.5	13.6	15.2	15.3	14	16.6	18.9	14.8	13.1	12.5	11.5	9.7	11.8	13.6	13.3	11.8	11.2	13	17.8	15.6	13.9	11.9	11.8	10.3	12.4	11.8	8.7	11.8	13.6	14.1	13.7	15.7	15	12.5	12	11.5	8.3	11.3	14.2	12.8	10.1	14.7	7	7.3	3.7	2.6	3.4	4.3	5.4	11.2	14.5	4	1.2	3.1	2.6	8.8	12.7	4.2	-1.7	-3.6	1.9	3.3	0.6	-1.7	0	-0.8	0.6	9.8	2	0.4	2.6	2.6	1.7	2.9	10.4	2.3	0.5	-0.9	0	2.9	6	4.2	4.5	3.2	1.1	-0.9	-1	-1.3	-3.6	-1.4	-0.6	0.5	-1.4	-1.7	3.8	8.4	0.4	-1.8	-7.6	-7	-5.6	-4.6	-3.9	-5.8	-5.3	-2.2	-1.5	-6.2	-4	2.4	0.8	-7.1	-6.5	-7.7	-11.7	-13.8	-4.4	-7.6	-7.2	-8.4	-7.2	-7.9	12.4	9.5	10.5	11.8	9.5	13.5	19.1	20.4	10.6	18.4	21.2	21.9	20.4	13.2	8.7	11.9	14	17.4	23.2	20.7	16.1	19.8	21.4	24	21	17.1	14.3	15.8	13.8	18	25.8	23.1	21.6	26.1	21.8	24.9	24.7	18	27.5	26.4	24.3	19.3	16.2	21.6	19.3	20.4	17.4	22.9	17.9	16.6	16.5	17.9	22.7	22.1	21.1	24.7	26.7	23.8	26.2	24.2	21.1	21	20.6	19.7	20.7	22.8	24.8	25.1	26	27.3	27.9	19.6	19.1	20.3	26	28.4	27.9	30.1	22.4	25.6	26	24.7	24.1	19.9	21.4	25.6	25.5	25.9	26.7	28	29.9	28.1	29	29.1	28.6	28.7	26.3	24.4	24.4	26.7	25.2	24.9	25	24.6	22.9	25	23	24.2	24.8	24	21.4	23	20.9	18.9	23.5	22.6	24.6	21.3	23.4	21.4	23.2	22.7	19.6	20.4	18.4	20.6	22	19.9	20.1	22.4	21.7	18.1	17.6	17.6	19.1	13.3	17.2	20.2	17.8	13.7	17.9	19.8	20	19.3	18	15.3	15.3	16.8	20.5	18.3	15.4	17.4	18.5	20.9	18.7	20	19.5	13.6	15.9	17	10.5	17.3	16.3	19.2	15.1	18.8	10	11.6	7	6.7	6.9	5.8	10	15.2	18.5	10.5	3.6	7	10.1	15	17.1	7.9	0.2	-1.4	5.7	6.2	3.6	-1	2.3	4.2	4.8	13.4	8.6	3.9	8.5	5.4	6.1	10.9	12.9	5.7	3.1	1.4	3	7.4	9.1	8.3	8.3	7.3	4.4	0	0.2	0.9	-1.5	0.3	4.8	2	2	4	8.3	13.2	2.1	0.8	-5.4	-2.5	-0.1	-0.6	-2.3	-1.5	1.2	3	4.3	-2.9	-0.9	6.2	6.8	-5.4	-1.5	-6.5	-9.3	-5.9	3	-4.1	-5.2	-4	-3.8	-5.9	4	5.4	6.5	6.3	6	7.3	6.6	7.5	6.6	7.4	5.6	8	9.8	7.7	7.4	6.3	5.3	5.7	4.7	6.6	6.7	9.8	10.6	13.1	15.6	10.8	10.3	11.1	8.9	7.8	6.7	9.7	13.7	15.4	16.2	15.3	14.3	15.9	14.5	16.8	13.1	11.3	12.4	15.3	12.3	12.2	12.3	13.8	15	11.9	11.4	10.2	8.3	10.9	15.6	15.7	15.3	14.7	15	15	14	13.1	10.8	11.8	11.9	13.6	10.9	15.9	17.5	18.4	17.1	15	15.1	15.7	18.7	18.7	20.2	18.8	20.3	16	13.2	14.1	15.7	16.6	16.5	17.4	16.4	17.4	16	19.4	20.4	21.3	20.5	22.2	23.2	21.7	17.2	15.5	13	18.1	14.2	11.6	10.2	12.6	18.8	15.6	12.6	11	10.4	11.9	18.5	12.4	11.7	15.3	11.8	15.4	12.1	10.1	10.1	8.4	9.3	12.5	16.6	13.1	9.7	6.5	7.8	12	7.3	10.4	15.8	11.6	10	6.6	4.1	5.4	6.4	6.8	8.5	8.8	5.3	5.7	13.1	13.1	11.1	8.6	7	4.7	4.2	7.2	4	3.9	9.9	9	9.8	12.5	11.5	11.4	8.9	6.5	6.1	4.2	11.7	6.3	4	10.7	2	4.4	0.8	-0.6	-1	2.8	0.3	0.1	11.3	-0.5	-0.6	-2.8	-4.4	-0.2	6.7	-1.1	-3.2	-5.3	-4	-0.1	-2.1	-3.4	-1.4	-6.2	-6	2.4	-1.5	-2.3	-1.4	0.7	-1.4	-2.4	3.1	-0.6	-1.9	-1.8	-2.8	-3	3.9	0.2	2	0	-0.8	-2.3	-2.5	-2.9	-6.8	-3.6	-7	-0.6	-6.4	-9.1	-1.3	3.4	-1.8	-5	-11.3	-11.8	-10.7	-7.9	-7.1	-10.2	-9.3	-10.2	-9.4	-9.2	-7.3	-5.2	-5.3	-9.8	-11.2	-9.8	-17	-19.5	-15	-10.9	-9.1	-11.9	-12.6	-11.2	0	11	0	2	0	0	0	0	0	0	0	0	0	0	5	0	0	0	0	0	0	0	3	0	1	6	1	8	0	0	0	0	0	0	0	0	4	5	4	1	0	0	17	17	10	1	0	0	36	6	8	3	0	10	0	0	0	0	0	0	0	0	0	0	0	0	0	0	0	0	0	1	0	0	0	0	4	0	24	5	0	0	1	0	1	0	0	0	0	0	0	0	0	0	0	1	0	0	0	0	0	0	0	0	51	0	0	0	0	0	6	0	0	66	0	2	0	0	24	0	0	0	10	0	1	0	10	1	0	0	19	0	0	0	0	17	0	0	8	95	0	32	29	0	0	0	0	0	0	1	0	0	0	0	0	1	7	92	5	13	0	0	1	0	2	1	0	0	1	0	3	8	1	0	16	2	0	0	0	0	2	1	0	0	0	0	0	3	2	0	0	17	11	0	15	3	0	0	22	3	0	3	2	0	0	0	0	1	0	11	1	3	2	0	4	3	0	1	0	12	0	0	0	0	0	0	5	0	0	0	2	0	0	0	0	0	0	0	6	1	6	4	1	1	4	2	7	8.6	9.1	9.3	8.8	10.6	10.6	10.3	8.9	10.1	9.1	11.9	12.8	10.2	9.5	7.9	8.3	8.5	8.7	8.9	12.4	14.6	14.1	15	17.9	15.3	14	14.6	10	9.6	9.7	11.7	15.7	18.2	19.5	16.2	16.2	17.9	16.8	18.9	13.5	11.7	13.9	17.1	16.1	15.3	14.3	16	16.9	14.2	12.7	11.9	10.3	15.5	18.7	19.8	19.3	19.6	19	18.6	15.8	13.1	11.1	11	12.1	14.4	15.8	18.1	20.4	21.2	20.2	17.7	16	18.4	21.8	22.8	23.8	20.6	21.2	20.5	15	16.4	16.3	17.3	18.3	19.8	19.5	20	20.3	22	22.8	24.3	23.2	25.4	24.6	24.3	16.1	15.8	16.9	20.4	15.9	12.8	12.1	14.8	22.8	14.9	14.2	13.7	14.7	15.3	17.1	14.2	14.6	16.6	14.7	18.1	15.6	14.2	13.4	13.5	13.9	15.9	17.4	15.9	11.7	10.3	11.4	13.7	11.5	13.6	18.8	10.8	9.7	9.4	10.1	11.1	10.6	11.5	12.7	11.6	10.3	12.3	17.2	13.9	12.9	12.9	10.4	10.2	11.6	11.7	8	10.5	12.6	12.2	12.7	13	15	13.3	9.7	9.9	6.5	8.3	12.7	11.4	10.1	11.9	6.3	7.7	6.2	5.8	5.7	7.4	6.5	8.9	13.8	6.2	4.4	4.4	4.9	7.7	12.4	5.6	3.9	2.9	4.9	5.8	4.2	4.8	5.6	4.9	4.6	9.8	6	3.7	5.4	6.2	5.1	5.9	9.9	5.8	4.8	4.8	5	6.1	7.4	7.7	7.2	6.6	5.8	5.2	4.5	4.6	4.6	4.8	4.5	4.9	4.6	4.8	6.5	8.2	4.4	4	2.8	2.4	2.9	3.3	3.8	3.6	3.9	4.6	4.8	3.1	3.5	5.4	5.9	3.1	2.8	2.9	2.4	2.1	3.1	3.45	3	3.1	3	2.8	3.02	1.7	1.7	1.72	2.07	1.68	4.98	4.39	2.12	3.38	5.98	5.26	2.78	2.08	1.3	3.43	3.49	4.63	6.28	6.78	0.9	1.81	4.2	6.16	1.72	0.89	0.03	0.87	2.61	5.09	8.02	7.68	3.8	5.92	2.89	7.18	6.47	1.11	6.29	5.07	8.89	6.02	2.09	3.8	1.51	2.08	2.43	3.38	2.11	1.48	2.38	4.19	6.43	3.75	1.55	1.77	3.79	1.97	4.38	3.24	3.58	5.32	6.62	6.5	5.97	5.6	5.5	5.43	4.78	5.24	4.21	1.55	2.89	2.11	3.53	4.79	4.29	9.24	4.13	4.37	6.84	5.99	6.65	3.73	3	4.32	4.03	4.87	5.19	6.43	7.58	5.54	6.64	6.28	7.84	8.72	9.86	7.15	4.94	6.2	7.77	7.71	8.54	7.17	2.38	8.05	6.31	6.17	5.68	5.6	5.85	7.5	3.7	2.41	6.2	3.87	5.97	4.33	3.22	3.44	4.52	5.13	2.73	3.48	3.77	5.28	5.87	3.68	4.49	5.29	3.04	6.03	5.38	5.09	3.47	0.93	3.24	4.08	2.57	2.24	3	2.68	3.18	3.82	2.98	1.03	3.44	2.33	2.8	2.14	3.25	3.34	2.98	3.89	2.98	4.84	2.05	1.19	4.33	3.67	4.45	5.09	3.49	3.38	2.26	4.83	3.72	2.53	1.76	1.57	2.1	0.91	2.47	4.4	2.71	1.93	2.26	3.23	2.47	3.63	2.29	2.65	1.49	1.78	2.11	1.94	2.18	0.59	0.51	0.86	1.78	2.32	1.06	2.59	1.97	1.17	1.81	1.62	2.71	1.41	1.53	0.92	1.11	1.42	1.95	0.55	1.22	1.09	0.81	0.52	1.18	0.95	0.08	0.71	1.35	1.43	0.91	0.59	1.52	2.82	1.89	1.35	0.65	1.21	1.12	1.04	0.78	0.36	0.22	0.6	0.67	0.74	1.04	1.86	0.57	0.49	0.96	0.52	0.09	0	1.31	0	0.56	0.14	0.56	0.57	69.9	83.5	84.3	84.4	80.9	86.3	68.1	70.1	80.7	74.9	60.4	69.3	82.2	83.1	88	69.8	70.4	64.8	58.1	56.8	93.2	89	77.1	70.9	91.2	94.5	99.8	94.4	79.3	65.4	54.7	60.4	80.5	75.5	87.1	69.3	71.5	94.2	72.7	78.9	60.3	66	87	81.8	91.4	88	85.5	82.6	88.9	90.6	84.2	74	61.6	80.5	92.3	91.8	83.6	90.9	81.3	85.2	81.5	71.1	62.6	62.9	67	72	74.2	76.9	81	80.2	82.7	91.9	84.7	89.7	86.1	82.6	84.7	69	83.7	82.4	68.7	73.3	71	82.3	85.9	82.1	82.9	80.4	79.7	77.4	75.1	81.4	77.8	80.2	75.8	73.6	62	68.8	77.4	76.7	67.2	62.4	58.6	67.4	90.6	64.9	69.2	68.9	72.1	73.2	74.5	65.4	79.8	87.3	70.3	82.4	72.3	76.6	80.6	79.7	75.5	75.6	86.5	82.1	75.6	66.1	66	78.8	71.9	72	86.1	64.2	64.3	64.9	74.4	92.2	76.6	73.8	83.1	83.8	77.4	82.1	84.4	78.4	81.2	92.6	75.1	81.4	80.6	84.5	71.1	75.9	80.9	75.8	81	72.9	88	91.8	69.2	73	59.4	62	78.4	77.1	81.7	71.1	62.9	75.3	77.9	78.7	73.1	89.1	72.5	66.9	83.6	76.2	66	57.7	66.5	68	84.4	67.9	72.3	61.9	69.9	74.9	65.8	89	91.7	85	72.1	80.9	85	58.8	73.3	84.2	73.8	78.4	78.5	80.5	75.8	83.9	81.9	81.1	79.1	93.4	85.5	85.9	87.7	90.9	79.3	82.8	98.3	87.1	77	77.4	83.4	89	81.1	74.4	70	74.7	81.2	66.4	72.1	76	83	90.8	94.7	88.5	87.7	80.7	77	74.4	91.1	86.5	74.6	84.7	96.2	100	70.3	100	84.3	95.7	84.3	83.1	46	72	71	74	73	64	47	48	68	43	30	44	43	43	78	47	56	44	21	25	59	55	43	50	72	83	75	76	69	36	23	37	50	53	71	49	44	91	48	63	38	45	68	64	82	65	67	53	85	81	58	47	32	57	78	64	53	59	54	64	66	46	44	40	47	57	44	58	57	51	50	82	69	78	66	59	69	44	66	52	42	47	55	71	75	62	66	59	53	58	56	56	55	55	61	57	45	45	49	54	38	30	23	37	75	44	43	43	38	48	44	33	60	78	46	65	40	54	43	49	43	52	80	44	48	41	38	52	38	50	75	42	35	41	41	67	55	39	59	67	51	37	78	45	61	76	57	64	50	63	37	60	46	56	53	52	81	88	48	54	51	41	68	49	63	44	46	62	47	55	48	85	45	56	64	52	53	38	32	54	70	48	51	48	55	58	46	68	71	45	44	63	70	45	39	67	49	66	59	57	59	61	79	70	61	77	62	74	80	82	64	72	72	78	56	62	57	68	71	52	52	50	55	52	50	57	64	65	49	63	53	62	68	66	61	57	51	69	66	70	46	72	73	69	63	62	2.14	0.71	1.94	2.14	1.02	2.65	3.67	3.97	3.87	2.34	2.65	2.75	3.26	6.82	5.4	4.48	2.75	1.02	1.53	3.77	4.07	3.97	4.48	3.56	1.43	3.06	4.28	2.95	4.07	2.44	1.94	3.36	4.07	3.26	3.77	2.34	3.16	1.12	1.83	2.55	3.36	2.55	2.85	3.87	1.53	2.04	3.56	2.34	1.32	4.28	2.04	2.85	2.34	4.48	3.06	2.14	2.34	2.95	2.85	2.34	3.36	2.55	3.67	3.36	3.46	2.55	1.63	3.36	3.06	1.53	2.44	2.75	3.87	2.95	2.44	2.44	3.56	2.04	2.65	2.14	1.53	2.55	1.63	3.16	1.32	1.83	2.34	2.04	2.75	3.87	2.55	2.44	3.67	2.75	3.87	5.91	2.55	0.92	2.34	3.36	1.63	1.53	1.94	1.83	3.06	2.34	1.32	0.92	0.92	2.55	4.07	1.53	0.92	3.06	1.22	1.02	1.53	1.02	1.32	1.32	1.53	2.55	2.04	1.02	2.24	1.02	1.53	1.63	2.04	2.04	2.34	2.04	1.22	1.02	0.82	1.63	1.43	0.82	1.02	3.26	1.12	1.32	2.44	1.53	1.32	0.51	3.26	1.12	1.02	1.63	1.32	1.63	0.71	0.92	1.22	2.55	0.61	3.67	5.09	2.85	0.61	1.73	2.85	1.22	1.02	3.36	2.14	2.75	1.32	1.12	1.12	1.12	0.61	2.95	2.44	4.28	4.28	3.67	0.82	2.04	3.46	2.85	1.53	1.12	1.12	1.02	0.82	1.73	2.14	0.41	1.12	3.36	3.06	0.71	1.32	2.85	0.51	0.41	1.83	1.43	0.61	2.44	0.31	0.82	0.82	0.82	0.31	0.82	1.12	0.2	1.02	1.32	0.1	0.41	1.12	2.65	0.51	0.51	0.82	3.87	1.32	1.53	1.32	0.41	0.51	0.61	0.92	0.82	0.1	0.51	4.69	4.58	1.63	2.14	3.36	1.83	0.82	3.06	0.1	0.1	1.32	1.02	1.12	0.41	2.34	1.73	5.09	1.02	5.09	5.09	2.04	4.07	6.11	8.15	6.11	5.09	5.09	5.09	6.11	11.2	8.15	8.15	6.11	3.06	5.09	6.11	6.11	6.11	6.11	7.13	3.06	5.09	7.13	6.11	6.11	4.07	6.11	5.09	6.11	5.09	6.11	5.09	5.09	4.07	4.07	6.11	6.11	6.11	6.11	8.15	3.06	4.07	6.11	5.09	5.09	8.15	4.07	7.13	5.09	6.11	5.09	4.07	4.07	6.11	7.13	4.07	5.09	4.07	6.11	5.09	6.11	5.09	4.07	5.09	5.09	4.07	5.09	5.09	6.11	5.09	5.09	5.09	6.11	4.07	5.09	5.09	4.07	5.09	3.06	5.09	3.06	4.07	3.06	4.07	5.09	6.11	5.09	4.07	6.11	5.09	6.11	8.15	5.09	3.06	5.09	6.11	5.09	4.07	4.07	4.07	5.09	4.07	3.06	2.04	3.06	5.09	6.11	4.07	2.04	7.13	3.06	3.06	4.07	2.04	5.09	4.07	4.07	5.09	4.07	3.06	6.11	2.04	5.09	6.11	6.11	5.09	4.07	5.09	4.07	3.06	2.04	4.07	4.07	2.04	3.06	7.13	3.06	4.07	6.11	4.07	3.06	2.04	6.11	4.07	3.06	5.09	3.06	5.09	3.06	3.06	4.07	4.07	1.02	8.15	13.24	7.13	2.04	3.06	5.09	3.06	3.06	6.11	5.09	7.13	3.06	4.07	3.06	3.06	2.04	6.11	5.09	8.15	9.17	8.15	2.04	5.09	7.13	5.09	4.07	2.04	3.06	3.06	4.07	4.07	5.09	1.02	3.06	6.11	6.11	2.04	3.06	5.09	2.04	2.04	3.06	5.09	2.04	4.07	1.02	2.04	2.04	2.04	2.04	5.09	4.07	1.02	3.06	4.07	1.02	1.02	5.09	7.13	1.02	1.02	4.07	7.13	3.06	5.09	5.09	2.04	2.04	2.04	5.09	4.07	1.02	2.04	10.18	6.11	4.07	4.07	5.09	4.07	2.04	8.15	1.02	1.02	4.07	5.09	4.07	2.04	5.09	6.11	8	0	1.4	2.4	0.7	5.9	11.8	10.8	2.8	9.9	13.5	12.5	10.5	5.6	0	9.5	9.3	8.6	11.9	13.6	5	7.6	7.1	10.4	1.1	0.1	0.7	0.3	1.5	12.6	14.3	14.1	6.4	9	2.6	9	10.5	0	8.6	5.3	14.1	12.1	0.7	6	1	8.9	3.9	7.7	0	0.6	4.2	10.7	14	11.6	0.8	5.5	9.5	9.7	13.1	8.9	6.9	9.9	12.7	11.5	12.5	8.6	13.2	9.6	8.7	7.7	6.9	0.3	2.5	0.1	6.1	7.5	4.7	11.4	0.6	10.7	9	10.2	6.1	2.6	0.5	8.3	3.9	7.2	12.6	10.5	8.6	9.1	10.1	7.8	8.6	5.8	12.5	9.6	6.7	9	10.7	12.1	12.8	5.6	0	8.7	7.6	12.5	12.4	9.1	0.6	11.9	1.5	1.7	10.7	2.8	9.8	10.1	8	11.2	9.9	9.1	0	6.6	7.4	11	9.6	8	10.6	10.5	0	9.3	7	9.5	11	1.4	9.2	10.7	4.9	0.9	10.7	6.5	0.5	9.8	3.8	0	1.8	8.8	9.4	8.2	10.2	6.1	5	6.8	8.7	8.1	1.8	0	4.6	4.3	2.7	9.1	2.5	3.3	7.4	8.4	8.9	2.3	5.3	5.8	7.1	0	7	7.6	0.9	5	6.4	6.6	9.2	8.9	1.4	5.2	4.7	7.8	4.2	1.3	5.6	0	5.8	7.4	8.6	1.8	0	8.4	2.2	4.5	8.4	1.7	0.5	3.6	3.7	5.5	3.3	2.2	0.2	1.8	2.9	3.9	3.9	0	4.3	5.6	1.4	1.6	3	3.5	5.7	5.9	7.5	4	1.1	5.9	6.1	7.2	5.8	5.9	2	5.6	7.4	6	1.1	0.6	4.9	0.6	1.2	4.7	6.6	0.4	2.8	7.4	4.8	6	4.9	7.1	4.9	6.3	202.9	39.2	78.2	97.4	65.3	164.5	277.3	258.5	106.1	241.9	311	292.2	254.2	160.6	40.6	235.7	232	218.8	282.3	315.1	150.1	200.2	190.7	254.2	75.5	56.3	68	60.3	83.5	297.1	329.9	326.1	177.9	228	104.8	228	256.9	41.7	220.3	156.8	326.1	287.6	68.3	170.2	74	225.8	129.6	202.6	41.5	66	135.1	259.7	322.9	276.7	69.5	159.5	235.9	239.6	304.4	223.9	185.5	242.6	295.8	272.6	291.4	216.8	304.1	235.3	217.9	198.6	183.2	57.8	99.3	53.7	166.9	193	139.9	265.7	62.2	251.6	219.3	241.3	164.2	98.4	59	204	121.7	182.6	282.1	242.6	207	215.6	233.4	190.6	204.7	153	274.5	221	167.8	208.8	238.7	263.1	274.8	145.1	34	199.1	178.8	264.7	262	203	53.4	250.2	68.4	71.5	226.3	89.5	208.9	213	176.3	229.6	206.6	192.1	29.8	148.6	161	219.3	195.2	168	209.2	206.4	27.8	184.8	147.1	185.7	208.2	56.8	177.6	199.6	109.1	47.3	195.6	130.9	40	178.2	88.1	24	57.4	158.6	166	147.6	174.9	115.6	99.3	123.5	148.8	139.3	52.3	20.9	88.9	84.1	62.2	145.6	58.5	68.2	120.1	131.8	137	53.2	89.9	95.2	110.3	17.7	107.1	113.3	33	80.8	96.4	97.8	126.8	122.2	36.6	78.7	72.5	106	65.7	33.7	79.7	14.6	80.5	96.7	108.4	37	13.8	103.9	40.2	63.1	101.7	34.2	22.1	52.4	53.1	70.3	48.5	37.6	18.2	33.4	43.6	52.9	52.6	12	55.9	67.9	28.6	30.4	43.2	47.7	67.9	69.6	84.2	52	25.4	69.4	71.2	81.3	68.5	69.5	33.7	66.9	83.6	70.9	25.7	21.1	61.2	21.3	27	60.1	78.3	19.8	42.8	87.1	62.5	74.5	64.3	86.2	65.1	79.4	3.041	0.701	1.34	1.588	1.091	2.464	5.617	5.241	2.251	3.934	5.833	5.563	4.383	3.533	1.375	4.603	3.928	3.257	4.794	6.922	2.278	3.488	4.558	5.892	1.375	1.083	0.884	1.108	2.327	5.306	6.292	7.28	4.099	5.354	2.642	5.169	5.875	0.771	4.56	3.708	7.759	5.664	1.627	3.953	1.3	3.587	2.698	3.754	1.003	1.59	2.326	4.827	6.078	5.697	1.524	2.766	4.529	4.252	6.008	4.149	3.877	4.838	6.588	6.022	6.189	4.587	5.452	5.312	4.786	3.964	3.837	1.297	2.534	1.454	3.448	4.213	3.598	6.098	2.067	4.838	4.302	5.065	3.595	2.605	1.371	3.872	2.761	3.752	5.745	5.991	5.071	4.745	5.817	4.642	5.78	6.17	6.449	3.883	3.529	5.016	4.743	4.849	5.463	3.442	1.226	4.657	3.331	4.105	4.034	4.153	3.005	4.588	1.374	1.69	3.796	1.689	3.725	3.094	2.519	3.204	3.258	3.766	1.076	2.178	2.733	3.048	3.263	2.571	3.326	3.571	1.171	3.415	2.374	2.527	2.333	0.696	2.251	2.384	1.37	1.337	2.182	1.639	1.314	2.47	1.327	0.338	1.87	1.586	1.755	1.621	1.89	1.614	1.107	1.503	1.65	2.536	0.627	0.69	3.048	1.851	1.038	2.147	1.557	1.05	1.005	2.64	1.84	1.238	0.739	0.647	0.822	0.295	0.702	2.112	0.971	1.386	1.729	2.048	0.763	1.445	1.026	1.3	0.56	0.622	0.578	0.491	0.519	0.239	0.201	0.163	0.503	0.995	0.557	0.545	0.515	0.455	0.282	0.222	0.756	0.313	0.219	0.295	0.088	0.214	0.375	0.003	0.059	0.078	0.06	0.065	0.167	0.127	-0.06	0.044	0.24	0.504	0.018	-0.047	0.103	1.196	0.496	0.28	0.103	0.141	0.119	0.099	0.113	-0.04	-0.08	-0.036	0.426	0.592	0.248	0.674	0.214	0.098	0.157	0.302	-0.029	-0.032	0.338	-0.082	0.101	-0.021	0.215	0.187	14.44231409	14.47665588	14.51034863	14.54337367	14.57571219	14.60734536	14.6382543	14.66842014	14.69782406	14.72644731	14.75427124	14.78127736	14.80744736	14.83276318	14.85720701	14.88076135	14.90340907	14.92513342	14.94591809	14.96574724	14.98460558	15.00247835	15.0193514	15.03521124	15.05004505	15.06384072	15.0765869	15.08827303	15.09888938	15.10842706	15.11687805	15.12423526	15.13049249	15.13564452	15.13968708	15.14261687	15.14443158	15.14512991	15.14471154	15.14317717	15.14052849	15.13676818	15.13189991	15.12592832	15.11885902	15.11069855	15.10145437	15.09113484	15.0797492	15.06730751	15.05382067	15.03930035	15.02375894	15.00720958	14.98966605	14.97114277	14.95165475	14.93121757	14.90984727	14.88756042	14.86437396	14.84030524	14.81537196	14.78959208	14.76298385	14.73556572	14.70735634	14.67837445	14.64863894	14.61816874	14.58698279	14.55510006	14.52253944	14.48931979	14.45545984	14.42097819	14.38589331	14.35022347	14.31398674	14.27720096	14.23988374	14.20205242	14.16372406	14.12491542	14.08564295	14.04592281	14.00577079	13.96520236	13.92423265	13.88287642	13.84114808	13.79906169	13.75663092	13.71386911	13.6707892	13.62740378	13.58372509	13.53976498	13.49553498	13.45104625	13.40630959	13.36133548	13.31613406	13.27071514	13.22508822	13.17926248	13.13324681	13.0870498	13.04067977	12.99414474	12.94745251	12.90061061	12.85362632	12.80650672	12.75925866	12.7118888	12.66440361	12.61680936	12.56911219	12.52131807	12.47343284	12.42546222	12.37741181	12.32928714	12.28109361	12.23283661	12.18452143	12.13615334	12.08773759	12.03927941	11.99078404	11.94225672	11.89370275	11.84512746	11.79653624	11.74793457	11.699328	11.65072221	11.60212298	11.55353624	11.50496807	11.4564247	11.40791254	11.35943823	11.31100857	11.26263061	11.21431163	11.16605918	11.11788104	11.0697853	11.02178034	10.97387484	10.92607779	10.87839855	10.8308468	10.78343257	10.7361663	10.68905877	10.64212117	10.59536512	10.54880262	10.5024461	10.45630845	10.41040297	10.36474341	10.319344	10.27421939	10.22938474	10.18485563	10.14064815	10.09677881	10.05326464	10.01012309	9.967372099	9.925030055	9.88311579	9.841648579	9.800648126	9.760134549	9.720128367	9.680650487	9.641722177	9.60336505	9.565601043	9.528452384	9.491941569	9.456091333	9.420924613	9.386464515	9.352734278	9.319757233	9.287556762	9.256156252	9.225579054	9.19584843	9.166987505	9.139019217	9.111966263	9.085851046	9.060695616	9.03652162	9.013350239	8.991202134	8.97009739	8.950055456	8.931095086	8.913234291	8.896490277	8.880879391	8.866417077	8.853117817	8.840995088	8.830061317	8.820327839	8.811804859	8.804501412	8.798425339	8.793583254	8.789980524	8.787621247	8.786508238	8.786643022	8.788025826	8.790655576	8.794529907	8.799645167	8.805996431	8.81357752	8.822381022	8.832398317	8.843619612	8.856033969	8.869629346	8.884392638	8.900309721	8.917365496	8.935543942	8.954828165	8.975200449	8.996642316	9.019134577	9.04265739	9.067190317	9.092712382	9.119202126	9.146637667
64377	F14	F14	1979	V241	38.6	71	31.5	NA	78	151	60_20_2	3_22_15	7	7.4	8.1	8.4	8.2	10	13.6	12.7	8.4	11.4	13.1	15.1	13.6	10	8.1	8.8	9.4	11	13	13.7	11.2	14.4	16.1	18.4	17.2	14.2	12	13.5	10.4	12.7	15.6	17	17.1	20.5	19.3	20	19.5	16.7	19.8	20.4	19.3	15.6	14	18.2	15.5	15.3	14.7	17	16.7	13.7	13.1	14.1	14.7	16.9	17.7	18.7	19.8	18.7	20	18.9	17	16.2	15.6	15.4	15.9	17.5	18.5	20.1	21.2	22	20.7	16.9	16.6	17.9	21.3	22.7	23	24	21.3	21	18.9	19.3	19.7	18.3	18.5	20.5	20.1	21	21.4	23.2	24.3	24	24	25	25.4	25.7	21.7	19.7	18.9	22.1	20.2	17.9	18	19	21.2	19.7	17.9	17.4	17.8	18.2	19.7	18.8	16.1	16.7	18.2	19	18.7	16.3	14.6	14.9	16.2	18.3	17.6	17	13.5	13.6	15.2	15.3	14	16.6	18.9	14.8	13.1	12.5	11.5	9.7	11.8	13.6	13.3	11.8	11.2	13	17.8	15.6	13.9	11.9	11.8	10.3	12.4	11.8	8.7	11.8	13.6	14.1	13.7	15.7	15	12.5	12	11.5	8.3	11.3	14.2	12.8	10.1	14.7	7	7.3	3.7	2.6	3.4	4.3	5.4	11.2	14.5	4	1.2	3.1	2.6	8.8	12.7	4.2	-1.7	-3.6	1.9	3.3	0.6	-1.7	0	-0.8	0.6	9.8	2	0.4	2.6	2.6	1.7	2.9	10.4	2.3	0.5	-0.9	0	2.9	6	4.2	4.5	3.2	1.1	-0.9	-1	-1.3	-3.6	-1.4	-0.6	0.5	-1.4	-1.7	3.8	8.4	0.4	-1.8	-7.6	-7	-5.6	-4.6	-3.9	-5.8	-5.3	-2.2	-1.5	-6.2	-4	2.4	0.8	-7.1	-6.5	-7.7	-11.7	-13.8	-4.4	-7.6	-7.2	-8.4	-7.2	-7.9	12.4	9.5	10.5	11.8	9.5	13.5	19.1	20.4	10.6	18.4	21.2	21.9	20.4	13.2	8.7	11.9	14	17.4	23.2	20.7	16.1	19.8	21.4	24	21	17.1	14.3	15.8	13.8	18	25.8	23.1	21.6	26.1	21.8	24.9	24.7	18	27.5	26.4	24.3	19.3	16.2	21.6	19.3	20.4	17.4	22.9	17.9	16.6	16.5	17.9	22.7	22.1	21.1	24.7	26.7	23.8	26.2	24.2	21.1	21	20.6	19.7	20.7	22.8	24.8	25.1	26	27.3	27.9	19.6	19.1	20.3	26	28.4	27.9	30.1	22.4	25.6	26	24.7	24.1	19.9	21.4	25.6	25.5	25.9	26.7	28	29.9	28.1	29	29.1	28.6	28.7	26.3	24.4	24.4	26.7	25.2	24.9	25	24.6	22.9	25	23	24.2	24.8	24	21.4	23	20.9	18.9	23.5	22.6	24.6	21.3	23.4	21.4	23.2	22.7	19.6	20.4	18.4	20.6	22	19.9	20.1	22.4	21.7	18.1	17.6	17.6	19.1	13.3	17.2	20.2	17.8	13.7	17.9	19.8	20	19.3	18	15.3	15.3	16.8	20.5	18.3	15.4	17.4	18.5	20.9	18.7	20	19.5	13.6	15.9	17	10.5	17.3	16.3	19.2	15.1	18.8	10	11.6	7	6.7	6.9	5.8	10	15.2	18.5	10.5	3.6	7	10.1	15	17.1	7.9	0.2	-1.4	5.7	6.2	3.6	-1	2.3	4.2	4.8	13.4	8.6	3.9	8.5	5.4	6.1	10.9	12.9	5.7	3.1	1.4	3	7.4	9.1	8.3	8.3	7.3	4.4	0	0.2	0.9	-1.5	0.3	4.8	2	2	4	8.3	13.2	2.1	0.8	-5.4	-2.5	-0.1	-0.6	-2.3	-1.5	1.2	3	4.3	-2.9	-0.9	6.2	6.8	-5.4	-1.5	-6.5	-9.3	-5.9	3	-4.1	-5.2	-4	-3.8	-5.9	4	5.4	6.5	6.3	6	7.3	6.6	7.5	6.6	7.4	5.6	8	9.8	7.7	7.4	6.3	5.3	5.7	4.7	6.6	6.7	9.8	10.6	13.1	15.6	10.8	10.3	11.1	8.9	7.8	6.7	9.7	13.7	15.4	16.2	15.3	14.3	15.9	14.5	16.8	13.1	11.3	12.4	15.3	12.3	12.2	12.3	13.8	15	11.9	11.4	10.2	8.3	10.9	15.6	15.7	15.3	14.7	15	15	14	13.1	10.8	11.8	11.9	13.6	10.9	15.9	17.5	18.4	17.1	15	15.1	15.7	18.7	18.7	20.2	18.8	20.3	16	13.2	14.1	15.7	16.6	16.5	17.4	16.4	17.4	16	19.4	20.4	21.3	20.5	22.2	23.2	21.7	17.2	15.5	13	18.1	14.2	11.6	10.2	12.6	18.8	15.6	12.6	11	10.4	11.9	18.5	12.4	11.7	15.3	11.8	15.4	12.1	10.1	10.1	8.4	9.3	12.5	16.6	13.1	9.7	6.5	7.8	12	7.3	10.4	15.8	11.6	10	6.6	4.1	5.4	6.4	6.8	8.5	8.8	5.3	5.7	13.1	13.1	11.1	8.6	7	4.7	4.2	7.2	4	3.9	9.9	9	9.8	12.5	11.5	11.4	8.9	6.5	6.1	4.2	11.7	6.3	4	10.7	2	4.4	0.8	-0.6	-1	2.8	0.3	0.1	11.3	-0.5	-0.6	-2.8	-4.4	-0.2	6.7	-1.1	-3.2	-5.3	-4	-0.1	-2.1	-3.4	-1.4	-6.2	-6	2.4	-1.5	-2.3	-1.4	0.7	-1.4	-2.4	3.1	-0.6	-1.9	-1.8	-2.8	-3	3.9	0.2	2	0	-0.8	-2.3	-2.5	-2.9	-6.8	-3.6	-7	-0.6	-6.4	-9.1	-1.3	3.4	-1.8	-5	-11.3	-11.8	-10.7	-7.9	-7.1	-10.2	-9.3	-10.2	-9.4	-9.2	-7.3	-5.2	-5.3	-9.8	-11.2	-9.8	-17	-19.5	-15	-10.9	-9.1	-11.9	-12.6	-11.2	0	11	0	2	0	0	0	0	0	0	0	0	0	0	5	0	0	0	0	0	0	0	3	0	1	6	1	8	0	0	0	0	0	0	0	0	4	5	4	1	0	0	17	17	10	1	0	0	36	6	8	3	0	10	0	0	0	0	0	0	0	0	0	0	0	0	0	0	0	0	0	1	0	0	0	0	4	0	24	5	0	0	1	0	1	0	0	0	0	0	0	0	0	0	0	1	0	0	0	0	0	0	0	0	51	0	0	0	0	0	6	0	0	66	0	2	0	0	24	0	0	0	10	0	1	0	10	1	0	0	19	0	0	0	0	17	0	0	8	95	0	32	29	0	0	0	0	0	0	1	0	0	0	0	0	1	7	92	5	13	0	0	1	0	2	1	0	0	1	0	3	8	1	0	16	2	0	0	0	0	2	1	0	0	0	0	0	3	2	0	0	17	11	0	15	3	0	0	22	3	0	3	2	0	0	0	0	1	0	11	1	3	2	0	4	3	0	1	0	12	0	0	0	0	0	0	5	0	0	0	2	0	0	0	0	0	0	0	6	1	6	4	1	1	4	2	7	8.6	9.1	9.3	8.8	10.6	10.6	10.3	8.9	10.1	9.1	11.9	12.8	10.2	9.5	7.9	8.3	8.5	8.7	8.9	12.4	14.6	14.1	15	17.9	15.3	14	14.6	10	9.6	9.7	11.7	15.7	18.2	19.5	16.2	16.2	17.9	16.8	18.9	13.5	11.7	13.9	17.1	16.1	15.3	14.3	16	16.9	14.2	12.7	11.9	10.3	15.5	18.7	19.8	19.3	19.6	19	18.6	15.8	13.1	11.1	11	12.1	14.4	15.8	18.1	20.4	21.2	20.2	17.7	16	18.4	21.8	22.8	23.8	20.6	21.2	20.5	15	16.4	16.3	17.3	18.3	19.8	19.5	20	20.3	22	22.8	24.3	23.2	25.4	24.6	24.3	16.1	15.8	16.9	20.4	15.9	12.8	12.1	14.8	22.8	14.9	14.2	13.7	14.7	15.3	17.1	14.2	14.6	16.6	14.7	18.1	15.6	14.2	13.4	13.5	13.9	15.9	17.4	15.9	11.7	10.3	11.4	13.7	11.5	13.6	18.8	10.8	9.7	9.4	10.1	11.1	10.6	11.5	12.7	11.6	10.3	12.3	17.2	13.9	12.9	12.9	10.4	10.2	11.6	11.7	8	10.5	12.6	12.2	12.7	13	15	13.3	9.7	9.9	6.5	8.3	12.7	11.4	10.1	11.9	6.3	7.7	6.2	5.8	5.7	7.4	6.5	8.9	13.8	6.2	4.4	4.4	4.9	7.7	12.4	5.6	3.9	2.9	4.9	5.8	4.2	4.8	5.6	4.9	4.6	9.8	6	3.7	5.4	6.2	5.1	5.9	9.9	5.8	4.8	4.8	5	6.1	7.4	7.7	7.2	6.6	5.8	5.2	4.5	4.6	4.6	4.8	4.5	4.9	4.6	4.8	6.5	8.2	4.4	4	2.8	2.4	2.9	3.3	3.8	3.6	3.9	4.6	4.8	3.1	3.5	5.4	5.9	3.1	2.8	2.9	2.4	2.1	3.1	3.45	3	3.1	3	2.8	3.02	1.7	1.7	1.72	2.07	1.68	4.98	4.39	2.12	3.38	5.98	5.26	2.78	2.08	1.3	3.43	3.49	4.63	6.28	6.78	0.9	1.81	4.2	6.16	1.72	0.89	0.03	0.87	2.61	5.09	8.02	7.68	3.8	5.92	2.89	7.18	6.47	1.11	6.29	5.07	8.89	6.02	2.09	3.8	1.51	2.08	2.43	3.38	2.11	1.48	2.38	4.19	6.43	3.75	1.55	1.77	3.79	1.97	4.38	3.24	3.58	5.32	6.62	6.5	5.97	5.6	5.5	5.43	4.78	5.24	4.21	1.55	2.89	2.11	3.53	4.79	4.29	9.24	4.13	4.37	6.84	5.99	6.65	3.73	3	4.32	4.03	4.87	5.19	6.43	7.58	5.54	6.64	6.28	7.84	8.72	9.86	7.15	4.94	6.2	7.77	7.71	8.54	7.17	2.38	8.05	6.31	6.17	5.68	5.6	5.85	7.5	3.7	2.41	6.2	3.87	5.97	4.33	3.22	3.44	4.52	5.13	2.73	3.48	3.77	5.28	5.87	3.68	4.49	5.29	3.04	6.03	5.38	5.09	3.47	0.93	3.24	4.08	2.57	2.24	3	2.68	3.18	3.82	2.98	1.03	3.44	2.33	2.8	2.14	3.25	3.34	2.98	3.89	2.98	4.84	2.05	1.19	4.33	3.67	4.45	5.09	3.49	3.38	2.26	4.83	3.72	2.53	1.76	1.57	2.1	0.91	2.47	4.4	2.71	1.93	2.26	3.23	2.47	3.63	2.29	2.65	1.49	1.78	2.11	1.94	2.18	0.59	0.51	0.86	1.78	2.32	1.06	2.59	1.97	1.17	1.81	1.62	2.71	1.41	1.53	0.92	1.11	1.42	1.95	0.55	1.22	1.09	0.81	0.52	1.18	0.95	0.08	0.71	1.35	1.43	0.91	0.59	1.52	2.82	1.89	1.35	0.65	1.21	1.12	1.04	0.78	0.36	0.22	0.6	0.67	0.74	1.04	1.86	0.57	0.49	0.96	0.52	0.09	0	1.31	0	0.56	0.14	0.56	0.57	69.9	83.5	84.3	84.4	80.9	86.3	68.1	70.1	80.7	74.9	60.4	69.3	82.2	83.1	88	69.8	70.4	64.8	58.1	56.8	93.2	89	77.1	70.9	91.2	94.5	99.8	94.4	79.3	65.4	54.7	60.4	80.5	75.5	87.1	69.3	71.5	94.2	72.7	78.9	60.3	66	87	81.8	91.4	88	85.5	82.6	88.9	90.6	84.2	74	61.6	80.5	92.3	91.8	83.6	90.9	81.3	85.2	81.5	71.1	62.6	62.9	67	72	74.2	76.9	81	80.2	82.7	91.9	84.7	89.7	86.1	82.6	84.7	69	83.7	82.4	68.7	73.3	71	82.3	85.9	82.1	82.9	80.4	79.7	77.4	75.1	81.4	77.8	80.2	75.8	73.6	62	68.8	77.4	76.7	67.2	62.4	58.6	67.4	90.6	64.9	69.2	68.9	72.1	73.2	74.5	65.4	79.8	87.3	70.3	82.4	72.3	76.6	80.6	79.7	75.5	75.6	86.5	82.1	75.6	66.1	66	78.8	71.9	72	86.1	64.2	64.3	64.9	74.4	92.2	76.6	73.8	83.1	83.8	77.4	82.1	84.4	78.4	81.2	92.6	75.1	81.4	80.6	84.5	71.1	75.9	80.9	75.8	81	72.9	88	91.8	69.2	73	59.4	62	78.4	77.1	81.7	71.1	62.9	75.3	77.9	78.7	73.1	89.1	72.5	66.9	83.6	76.2	66	57.7	66.5	68	84.4	67.9	72.3	61.9	69.9	74.9	65.8	89	91.7	85	72.1	80.9	85	58.8	73.3	84.2	73.8	78.4	78.5	80.5	75.8	83.9	81.9	81.1	79.1	93.4	85.5	85.9	87.7	90.9	79.3	82.8	98.3	87.1	77	77.4	83.4	89	81.1	74.4	70	74.7	81.2	66.4	72.1	76	83	90.8	94.7	88.5	87.7	80.7	77	74.4	91.1	86.5	74.6	84.7	96.2	100	70.3	100	84.3	95.7	84.3	83.1	46	72	71	74	73	64	47	48	68	43	30	44	43	43	78	47	56	44	21	25	59	55	43	50	72	83	75	76	69	36	23	37	50	53	71	49	44	91	48	63	38	45	68	64	82	65	67	53	85	81	58	47	32	57	78	64	53	59	54	64	66	46	44	40	47	57	44	58	57	51	50	82	69	78	66	59	69	44	66	52	42	47	55	71	75	62	66	59	53	58	56	56	55	55	61	57	45	45	49	54	38	30	23	37	75	44	43	43	38	48	44	33	60	78	46	65	40	54	43	49	43	52	80	44	48	41	38	52	38	50	75	42	35	41	41	67	55	39	59	67	51	37	78	45	61	76	57	64	50	63	37	60	46	56	53	52	81	88	48	54	51	41	68	49	63	44	46	62	47	55	48	85	45	56	64	52	53	38	32	54	70	48	51	48	55	58	46	68	71	45	44	63	70	45	39	67	49	66	59	57	59	61	79	70	61	77	62	74	80	82	64	72	72	78	56	62	57	68	71	52	52	50	55	52	50	57	64	65	49	63	53	62	68	66	61	57	51	69	66	70	46	72	73	69	63	62	2.14	0.71	1.94	2.14	1.02	2.65	3.67	3.97	3.87	2.34	2.65	2.75	3.26	6.82	5.4	4.48	2.75	1.02	1.53	3.77	4.07	3.97	4.48	3.56	1.43	3.06	4.28	2.95	4.07	2.44	1.94	3.36	4.07	3.26	3.77	2.34	3.16	1.12	1.83	2.55	3.36	2.55	2.85	3.87	1.53	2.04	3.56	2.34	1.32	4.28	2.04	2.85	2.34	4.48	3.06	2.14	2.34	2.95	2.85	2.34	3.36	2.55	3.67	3.36	3.46	2.55	1.63	3.36	3.06	1.53	2.44	2.75	3.87	2.95	2.44	2.44	3.56	2.04	2.65	2.14	1.53	2.55	1.63	3.16	1.32	1.83	2.34	2.04	2.75	3.87	2.55	2.44	3.67	2.75	3.87	5.91	2.55	0.92	2.34	3.36	1.63	1.53	1.94	1.83	3.06	2.34	1.32	0.92	0.92	2.55	4.07	1.53	0.92	3.06	1.22	1.02	1.53	1.02	1.32	1.32	1.53	2.55	2.04	1.02	2.24	1.02	1.53	1.63	2.04	2.04	2.34	2.04	1.22	1.02	0.82	1.63	1.43	0.82	1.02	3.26	1.12	1.32	2.44	1.53	1.32	0.51	3.26	1.12	1.02	1.63	1.32	1.63	0.71	0.92	1.22	2.55	0.61	3.67	5.09	2.85	0.61	1.73	2.85	1.22	1.02	3.36	2.14	2.75	1.32	1.12	1.12	1.12	0.61	2.95	2.44	4.28	4.28	3.67	0.82	2.04	3.46	2.85	1.53	1.12	1.12	1.02	0.82	1.73	2.14	0.41	1.12	3.36	3.06	0.71	1.32	2.85	0.51	0.41	1.83	1.43	0.61	2.44	0.31	0.82	0.82	0.82	0.31	0.82	1.12	0.2	1.02	1.32	0.1	0.41	1.12	2.65	0.51	0.51	0.82	3.87	1.32	1.53	1.32	0.41	0.51	0.61	0.92	0.82	0.1	0.51	4.69	4.58	1.63	2.14	3.36	1.83	0.82	3.06	0.1	0.1	1.32	1.02	1.12	0.41	2.34	1.73	5.09	1.02	5.09	5.09	2.04	4.07	6.11	8.15	6.11	5.09	5.09	5.09	6.11	11.2	8.15	8.15	6.11	3.06	5.09	6.11	6.11	6.11	6.11	7.13	3.06	5.09	7.13	6.11	6.11	4.07	6.11	5.09	6.11	5.09	6.11	5.09	5.09	4.07	4.07	6.11	6.11	6.11	6.11	8.15	3.06	4.07	6.11	5.09	5.09	8.15	4.07	7.13	5.09	6.11	5.09	4.07	4.07	6.11	7.13	4.07	5.09	4.07	6.11	5.09	6.11	5.09	4.07	5.09	5.09	4.07	5.09	5.09	6.11	5.09	5.09	5.09	6.11	4.07	5.09	5.09	4.07	5.09	3.06	5.09	3.06	4.07	3.06	4.07	5.09	6.11	5.09	4.07	6.11	5.09	6.11	8.15	5.09	3.06	5.09	6.11	5.09	4.07	4.07	4.07	5.09	4.07	3.06	2.04	3.06	5.09	6.11	4.07	2.04	7.13	3.06	3.06	4.07	2.04	5.09	4.07	4.07	5.09	4.07	3.06	6.11	2.04	5.09	6.11	6.11	5.09	4.07	5.09	4.07	3.06	2.04	4.07	4.07	2.04	3.06	7.13	3.06	4.07	6.11	4.07	3.06	2.04	6.11	4.07	3.06	5.09	3.06	5.09	3.06	3.06	4.07	4.07	1.02	8.15	13.24	7.13	2.04	3.06	5.09	3.06	3.06	6.11	5.09	7.13	3.06	4.07	3.06	3.06	2.04	6.11	5.09	8.15	9.17	8.15	2.04	5.09	7.13	5.09	4.07	2.04	3.06	3.06	4.07	4.07	5.09	1.02	3.06	6.11	6.11	2.04	3.06	5.09	2.04	2.04	3.06	5.09	2.04	4.07	1.02	2.04	2.04	2.04	2.04	5.09	4.07	1.02	3.06	4.07	1.02	1.02	5.09	7.13	1.02	1.02	4.07	7.13	3.06	5.09	5.09	2.04	2.04	2.04	5.09	4.07	1.02	2.04	10.18	6.11	4.07	4.07	5.09	4.07	2.04	8.15	1.02	1.02	4.07	5.09	4.07	2.04	5.09	6.11	8	0	1.4	2.4	0.7	5.9	11.8	10.8	2.8	9.9	13.5	12.5	10.5	5.6	0	9.5	9.3	8.6	11.9	13.6	5	7.6	7.1	10.4	1.1	0.1	0.7	0.3	1.5	12.6	14.3	14.1	6.4	9	2.6	9	10.5	0	8.6	5.3	14.1	12.1	0.7	6	1	8.9	3.9	7.7	0	0.6	4.2	10.7	14	11.6	0.8	5.5	9.5	9.7	13.1	8.9	6.9	9.9	12.7	11.5	12.5	8.6	13.2	9.6	8.7	7.7	6.9	0.3	2.5	0.1	6.1	7.5	4.7	11.4	0.6	10.7	9	10.2	6.1	2.6	0.5	8.3	3.9	7.2	12.6	10.5	8.6	9.1	10.1	7.8	8.6	5.8	12.5	9.6	6.7	9	10.7	12.1	12.8	5.6	0	8.7	7.6	12.5	12.4	9.1	0.6	11.9	1.5	1.7	10.7	2.8	9.8	10.1	8	11.2	9.9	9.1	0	6.6	7.4	11	9.6	8	10.6	10.5	0	9.3	7	9.5	11	1.4	9.2	10.7	4.9	0.9	10.7	6.5	0.5	9.8	3.8	0	1.8	8.8	9.4	8.2	10.2	6.1	5	6.8	8.7	8.1	1.8	0	4.6	4.3	2.7	9.1	2.5	3.3	7.4	8.4	8.9	2.3	5.3	5.8	7.1	0	7	7.6	0.9	5	6.4	6.6	9.2	8.9	1.4	5.2	4.7	7.8	4.2	1.3	5.6	0	5.8	7.4	8.6	1.8	0	8.4	2.2	4.5	8.4	1.7	0.5	3.6	3.7	5.5	3.3	2.2	0.2	1.8	2.9	3.9	3.9	0	4.3	5.6	1.4	1.6	3	3.5	5.7	5.9	7.5	4	1.1	5.9	6.1	7.2	5.8	5.9	2	5.6	7.4	6	1.1	0.6	4.9	0.6	1.2	4.7	6.6	0.4	2.8	7.4	4.8	6	4.9	7.1	4.9	6.3	202.9	39.2	78.2	97.4	65.3	164.5	277.3	258.5	106.1	241.9	311	292.2	254.2	160.6	40.6	235.7	232	218.8	282.3	315.1	150.1	200.2	190.7	254.2	75.5	56.3	68	60.3	83.5	297.1	329.9	326.1	177.9	228	104.8	228	256.9	41.7	220.3	156.8	326.1	287.6	68.3	170.2	74	225.8	129.6	202.6	41.5	66	135.1	259.7	322.9	276.7	69.5	159.5	235.9	239.6	304.4	223.9	185.5	242.6	295.8	272.6	291.4	216.8	304.1	235.3	217.9	198.6	183.2	57.8	99.3	53.7	166.9	193	139.9	265.7	62.2	251.6	219.3	241.3	164.2	98.4	59	204	121.7	182.6	282.1	242.6	207	215.6	233.4	190.6	204.7	153	274.5	221	167.8	208.8	238.7	263.1	274.8	145.1	34	199.1	178.8	264.7	262	203	53.4	250.2	68.4	71.5	226.3	89.5	208.9	213	176.3	229.6	206.6	192.1	29.8	148.6	161	219.3	195.2	168	209.2	206.4	27.8	184.8	147.1	185.7	208.2	56.8	177.6	199.6	109.1	47.3	195.6	130.9	40	178.2	88.1	24	57.4	158.6	166	147.6	174.9	115.6	99.3	123.5	148.8	139.3	52.3	20.9	88.9	84.1	62.2	145.6	58.5	68.2	120.1	131.8	137	53.2	89.9	95.2	110.3	17.7	107.1	113.3	33	80.8	96.4	97.8	126.8	122.2	36.6	78.7	72.5	106	65.7	33.7	79.7	14.6	80.5	96.7	108.4	37	13.8	103.9	40.2	63.1	101.7	34.2	22.1	52.4	53.1	70.3	48.5	37.6	18.2	33.4	43.6	52.9	52.6	12	55.9	67.9	28.6	30.4	43.2	47.7	67.9	69.6	84.2	52	25.4	69.4	71.2	81.3	68.5	69.5	33.7	66.9	83.6	70.9	25.7	21.1	61.2	21.3	27	60.1	78.3	19.8	42.8	87.1	62.5	74.5	64.3	86.2	65.1	79.4	3.041	0.701	1.34	1.588	1.091	2.464	5.617	5.241	2.251	3.934	5.833	5.563	4.383	3.533	1.375	4.603	3.928	3.257	4.794	6.922	2.278	3.488	4.558	5.892	1.375	1.083	0.884	1.108	2.327	5.306	6.292	7.28	4.099	5.354	2.642	5.169	5.875	0.771	4.56	3.708	7.759	5.664	1.627	3.953	1.3	3.587	2.698	3.754	1.003	1.59	2.326	4.827	6.078	5.697	1.524	2.766	4.529	4.252	6.008	4.149	3.877	4.838	6.588	6.022	6.189	4.587	5.452	5.312	4.786	3.964	3.837	1.297	2.534	1.454	3.448	4.213	3.598	6.098	2.067	4.838	4.302	5.065	3.595	2.605	1.371	3.872	2.761	3.752	5.745	5.991	5.071	4.745	5.817	4.642	5.78	6.17	6.449	3.883	3.529	5.016	4.743	4.849	5.463	3.442	1.226	4.657	3.331	4.105	4.034	4.153	3.005	4.588	1.374	1.69	3.796	1.689	3.725	3.094	2.519	3.204	3.258	3.766	1.076	2.178	2.733	3.048	3.263	2.571	3.326	3.571	1.171	3.415	2.374	2.527	2.333	0.696	2.251	2.384	1.37	1.337	2.182	1.639	1.314	2.47	1.327	0.338	1.87	1.586	1.755	1.621	1.89	1.614	1.107	1.503	1.65	2.536	0.627	0.69	3.048	1.851	1.038	2.147	1.557	1.05	1.005	2.64	1.84	1.238	0.739	0.647	0.822	0.295	0.702	2.112	0.971	1.386	1.729	2.048	0.763	1.445	1.026	1.3	0.56	0.622	0.578	0.491	0.519	0.239	0.201	0.163	0.503	0.995	0.557	0.545	0.515	0.455	0.282	0.222	0.756	0.313	0.219	0.295	0.088	0.214	0.375	0.003	0.059	0.078	0.06	0.065	0.167	0.127	-0.06	0.044	0.24	0.504	0.018	-0.047	0.103	1.196	0.496	0.28	0.103	0.141	0.119	0.099	0.113	-0.04	-0.08	-0.036	0.426	0.592	0.248	0.674	0.214	0.098	0.157	0.302	-0.029	-0.032	0.338	-0.082	0.101	-0.021	0.215	0.187	14.44231409	14.47665588	14.51034863	14.54337367	14.57571219	14.60734536	14.6382543	14.66842014	14.69782406	14.72644731	14.75427124	14.78127736	14.80744736	14.83276318	14.85720701	14.88076135	14.90340907	14.92513342	14.94591809	14.96574724	14.98460558	15.00247835	15.0193514	15.03521124	15.05004505	15.06384072	15.0765869	15.08827303	15.09888938	15.10842706	15.11687805	15.12423526	15.13049249	15.13564452	15.13968708	15.14261687	15.14443158	15.14512991	15.14471154	15.14317717	15.14052849	15.13676818	15.13189991	15.12592832	15.11885902	15.11069855	15.10145437	15.09113484	15.0797492	15.06730751	15.05382067	15.03930035	15.02375894	15.00720958	14.98966605	14.97114277	14.95165475	14.93121757	14.90984727	14.88756042	14.86437396	14.84030524	14.81537196	14.78959208	14.76298385	14.73556572	14.70735634	14.67837445	14.64863894	14.61816874	14.58698279	14.55510006	14.52253944	14.48931979	14.45545984	14.42097819	14.38589331	14.35022347	14.31398674	14.27720096	14.23988374	14.20205242	14.16372406	14.12491542	14.08564295	14.04592281	14.00577079	13.96520236	13.92423265	13.88287642	13.84114808	13.79906169	13.75663092	13.71386911	13.6707892	13.62740378	13.58372509	13.53976498	13.49553498	13.45104625	13.40630959	13.36133548	13.31613406	13.27071514	13.22508822	13.17926248	13.13324681	13.0870498	13.04067977	12.99414474	12.94745251	12.90061061	12.85362632	12.80650672	12.75925866	12.7118888	12.66440361	12.61680936	12.56911219	12.52131807	12.47343284	12.42546222	12.37741181	12.32928714	12.28109361	12.23283661	12.18452143	12.13615334	12.08773759	12.03927941	11.99078404	11.94225672	11.89370275	11.84512746	11.79653624	11.74793457	11.699328	11.65072221	11.60212298	11.55353624	11.50496807	11.4564247	11.40791254	11.35943823	11.31100857	11.26263061	11.21431163	11.16605918	11.11788104	11.0697853	11.02178034	10.97387484	10.92607779	10.87839855	10.8308468	10.78343257	10.7361663	10.68905877	10.64212117	10.59536512	10.54880262	10.5024461	10.45630845	10.41040297	10.36474341	10.319344	10.27421939	10.22938474	10.18485563	10.14064815	10.09677881	10.05326464	10.01012309	9.967372099	9.925030055	9.88311579	9.841648579	9.800648126	9.760134549	9.720128367	9.680650487	9.641722177	9.60336505	9.565601043	9.528452384	9.491941569	9.456091333	9.420924613	9.386464515	9.352734278	9.319757233	9.287556762	9.256156252	9.225579054	9.19584843	9.166987505	9.139019217	9.111966263	9.085851046	9.060695616	9.03652162	9.013350239	8.991202134	8.97009739	8.950055456	8.931095086	8.913234291	8.896490277	8.880879391	8.866417077	8.853117817	8.840995088	8.830061317	8.820327839	8.811804859	8.804501412	8.798425339	8.793583254	8.789980524	8.787621247	8.786508238	8.786643022	8.788025826	8.790655576	8.794529907	8.799645167	8.805996431	8.81357752	8.822381022	8.832398317	8.843619612	8.856033969	8.869629346	8.884392638	8.900309721	8.917365496	8.935543942	8.954828165	8.975200449	8.996642316	9.019134577	9.04265739	9.067190317	9.092712382	9.119202126	9.146637667
64387	F14	F14	1979	V464	28.9	42	24.4	NA	65	133	60_20_2	1.5_11_7.5	7	7.4	8.1	8.4	8.2	10	13.6	12.7	8.4	11.4	13.1	15.1	13.6	10	8.1	8.8	9.4	11	13	13.7	11.2	14.4	16.1	18.4	17.2	14.2	12	13.5	10.4	12.7	15.6	17	17.1	20.5	19.3	20	19.5	16.7	19.8	20.4	19.3	15.6	14	18.2	15.5	15.3	14.7	17	16.7	13.7	13.1	14.1	14.7	16.9	17.7	18.7	19.8	18.7	20	18.9	17	16.2	15.6	15.4	15.9	17.5	18.5	20.1	21.2	22	20.7	16.9	16.6	17.9	21.3	22.7	23	24	21.3	21	18.9	19.3	19.7	18.3	18.5	20.5	20.1	21	21.4	23.2	24.3	24	24	25	25.4	25.7	21.7	19.7	18.9	22.1	20.2	17.9	18	19	21.2	19.7	17.9	17.4	17.8	18.2	19.7	18.8	16.1	16.7	18.2	19	18.7	16.3	14.6	14.9	16.2	18.3	17.6	17	13.5	13.6	15.2	15.3	14	16.6	18.9	14.8	13.1	12.5	11.5	9.7	11.8	13.6	13.3	11.8	11.2	13	17.8	15.6	13.9	11.9	11.8	10.3	12.4	11.8	8.7	11.8	13.6	14.1	13.7	15.7	15	12.5	12	11.5	8.3	11.3	14.2	12.8	10.1	14.7	7	7.3	3.7	2.6	3.4	4.3	5.4	11.2	14.5	4	1.2	3.1	2.6	8.8	12.7	4.2	-1.7	-3.6	1.9	3.3	0.6	-1.7	0	-0.8	0.6	9.8	2	0.4	2.6	2.6	1.7	2.9	10.4	2.3	0.5	-0.9	0	2.9	6	4.2	4.5	3.2	1.1	-0.9	-1	-1.3	-3.6	-1.4	-0.6	0.5	-1.4	-1.7	3.8	8.4	0.4	-1.8	-7.6	-7	-5.6	-4.6	-3.9	-5.8	-5.3	-2.2	-1.5	-6.2	-4	2.4	0.8	-7.1	-6.5	-7.7	-11.7	-13.8	-4.4	-7.6	-7.2	-8.4	-7.2	-7.9	12.4	9.5	10.5	11.8	9.5	13.5	19.1	20.4	10.6	18.4	21.2	21.9	20.4	13.2	8.7	11.9	14	17.4	23.2	20.7	16.1	19.8	21.4	24	21	17.1	14.3	15.8	13.8	18	25.8	23.1	21.6	26.1	21.8	24.9	24.7	18	27.5	26.4	24.3	19.3	16.2	21.6	19.3	20.4	17.4	22.9	17.9	16.6	16.5	17.9	22.7	22.1	21.1	24.7	26.7	23.8	26.2	24.2	21.1	21	20.6	19.7	20.7	22.8	24.8	25.1	26	27.3	27.9	19.6	19.1	20.3	26	28.4	27.9	30.1	22.4	25.6	26	24.7	24.1	19.9	21.4	25.6	25.5	25.9	26.7	28	29.9	28.1	29	29.1	28.6	28.7	26.3	24.4	24.4	26.7	25.2	24.9	25	24.6	22.9	25	23	24.2	24.8	24	21.4	23	20.9	18.9	23.5	22.6	24.6	21.3	23.4	21.4	23.2	22.7	19.6	20.4	18.4	20.6	22	19.9	20.1	22.4	21.7	18.1	17.6	17.6	19.1	13.3	17.2	20.2	17.8	13.7	17.9	19.8	20	19.3	18	15.3	15.3	16.8	20.5	18.3	15.4	17.4	18.5	20.9	18.7	20	19.5	13.6	15.9	17	10.5	17.3	16.3	19.2	15.1	18.8	10	11.6	7	6.7	6.9	5.8	10	15.2	18.5	10.5	3.6	7	10.1	15	17.1	7.9	0.2	-1.4	5.7	6.2	3.6	-1	2.3	4.2	4.8	13.4	8.6	3.9	8.5	5.4	6.1	10.9	12.9	5.7	3.1	1.4	3	7.4	9.1	8.3	8.3	7.3	4.4	0	0.2	0.9	-1.5	0.3	4.8	2	2	4	8.3	13.2	2.1	0.8	-5.4	-2.5	-0.1	-0.6	-2.3	-1.5	1.2	3	4.3	-2.9	-0.9	6.2	6.8	-5.4	-1.5	-6.5	-9.3	-5.9	3	-4.1	-5.2	-4	-3.8	-5.9	4	5.4	6.5	6.3	6	7.3	6.6	7.5	6.6	7.4	5.6	8	9.8	7.7	7.4	6.3	5.3	5.7	4.7	6.6	6.7	9.8	10.6	13.1	15.6	10.8	10.3	11.1	8.9	7.8	6.7	9.7	13.7	15.4	16.2	15.3	14.3	15.9	14.5	16.8	13.1	11.3	12.4	15.3	12.3	12.2	12.3	13.8	15	11.9	11.4	10.2	8.3	10.9	15.6	15.7	15.3	14.7	15	15	14	13.1	10.8	11.8	11.9	13.6	10.9	15.9	17.5	18.4	17.1	15	15.1	15.7	18.7	18.7	20.2	18.8	20.3	16	13.2	14.1	15.7	16.6	16.5	17.4	16.4	17.4	16	19.4	20.4	21.3	20.5	22.2	23.2	21.7	17.2	15.5	13	18.1	14.2	11.6	10.2	12.6	18.8	15.6	12.6	11	10.4	11.9	18.5	12.4	11.7	15.3	11.8	15.4	12.1	10.1	10.1	8.4	9.3	12.5	16.6	13.1	9.7	6.5	7.8	12	7.3	10.4	15.8	11.6	10	6.6	4.1	5.4	6.4	6.8	8.5	8.8	5.3	5.7	13.1	13.1	11.1	8.6	7	4.7	4.2	7.2	4	3.9	9.9	9	9.8	12.5	11.5	11.4	8.9	6.5	6.1	4.2	11.7	6.3	4	10.7	2	4.4	0.8	-0.6	-1	2.8	0.3	0.1	11.3	-0.5	-0.6	-2.8	-4.4	-0.2	6.7	-1.1	-3.2	-5.3	-4	-0.1	-2.1	-3.4	-1.4	-6.2	-6	2.4	-1.5	-2.3	-1.4	0.7	-1.4	-2.4	3.1	-0.6	-1.9	-1.8	-2.8	-3	3.9	0.2	2	0	-0.8	-2.3	-2.5	-2.9	-6.8	-3.6	-7	-0.6	-6.4	-9.1	-1.3	3.4	-1.8	-5	-11.3	-11.8	-10.7	-7.9	-7.1	-10.2	-9.3	-10.2	-9.4	-9.2	-7.3	-5.2	-5.3	-9.8	-11.2	-9.8	-17	-19.5	-15	-10.9	-9.1	-11.9	-12.6	-11.2	0	11	0	2	0	0	0	0	0	0	0	0	0	0	5	0	0	0	0	0	0	0	3	0	1	6	1	8	0	0	0	0	0	0	0	0	4	5	4	1	0	0	17	17	10	1	0	0	36	6	8	3	0	10	0	0	0	0	0	0	0	0	0	0	0	0	0	0	0	0	0	1	0	0	0	0	4	0	24	5	0	0	1	0	1	0	0	0	0	0	0	0	0	0	0	1	0	0	0	0	0	0	0	0	51	0	0	0	0	0	6	0	0	66	0	2	0	0	24	0	0	0	10	0	1	0	10	1	0	0	19	0	0	0	0	17	0	0	8	95	0	32	29	0	0	0	0	0	0	1	0	0	0	0	0	1	7	92	5	13	0	0	1	0	2	1	0	0	1	0	3	8	1	0	16	2	0	0	0	0	2	1	0	0	0	0	0	3	2	0	0	17	11	0	15	3	0	0	22	3	0	3	2	0	0	0	0	1	0	11	1	3	2	0	4	3	0	1	0	12	0	0	0	0	0	0	5	0	0	0	2	0	0	0	0	0	0	0	6	1	6	4	1	1	4	2	7	8.6	9.1	9.3	8.8	10.6	10.6	10.3	8.9	10.1	9.1	11.9	12.8	10.2	9.5	7.9	8.3	8.5	8.7	8.9	12.4	14.6	14.1	15	17.9	15.3	14	14.6	10	9.6	9.7	11.7	15.7	18.2	19.5	16.2	16.2	17.9	16.8	18.9	13.5	11.7	13.9	17.1	16.1	15.3	14.3	16	16.9	14.2	12.7	11.9	10.3	15.5	18.7	19.8	19.3	19.6	19	18.6	15.8	13.1	11.1	11	12.1	14.4	15.8	18.1	20.4	21.2	20.2	17.7	16	18.4	21.8	22.8	23.8	20.6	21.2	20.5	15	16.4	16.3	17.3	18.3	19.8	19.5	20	20.3	22	22.8	24.3	23.2	25.4	24.6	24.3	16.1	15.8	16.9	20.4	15.9	12.8	12.1	14.8	22.8	14.9	14.2	13.7	14.7	15.3	17.1	14.2	14.6	16.6	14.7	18.1	15.6	14.2	13.4	13.5	13.9	15.9	17.4	15.9	11.7	10.3	11.4	13.7	11.5	13.6	18.8	10.8	9.7	9.4	10.1	11.1	10.6	11.5	12.7	11.6	10.3	12.3	17.2	13.9	12.9	12.9	10.4	10.2	11.6	11.7	8	10.5	12.6	12.2	12.7	13	15	13.3	9.7	9.9	6.5	8.3	12.7	11.4	10.1	11.9	6.3	7.7	6.2	5.8	5.7	7.4	6.5	8.9	13.8	6.2	4.4	4.4	4.9	7.7	12.4	5.6	3.9	2.9	4.9	5.8	4.2	4.8	5.6	4.9	4.6	9.8	6	3.7	5.4	6.2	5.1	5.9	9.9	5.8	4.8	4.8	5	6.1	7.4	7.7	7.2	6.6	5.8	5.2	4.5	4.6	4.6	4.8	4.5	4.9	4.6	4.8	6.5	8.2	4.4	4	2.8	2.4	2.9	3.3	3.8	3.6	3.9	4.6	4.8	3.1	3.5	5.4	5.9	3.1	2.8	2.9	2.4	2.1	3.1	3.45	3	3.1	3	2.8	3.02	1.7	1.7	1.72	2.07	1.68	4.98	4.39	2.12	3.38	5.98	5.26	2.78	2.08	1.3	3.43	3.49	4.63	6.28	6.78	0.9	1.81	4.2	6.16	1.72	0.89	0.03	0.87	2.61	5.09	8.02	7.68	3.8	5.92	2.89	7.18	6.47	1.11	6.29	5.07	8.89	6.02	2.09	3.8	1.51	2.08	2.43	3.38	2.11	1.48	2.38	4.19	6.43	3.75	1.55	1.77	3.79	1.97	4.38	3.24	3.58	5.32	6.62	6.5	5.97	5.6	5.5	5.43	4.78	5.24	4.21	1.55	2.89	2.11	3.53	4.79	4.29	9.24	4.13	4.37	6.84	5.99	6.65	3.73	3	4.32	4.03	4.87	5.19	6.43	7.58	5.54	6.64	6.28	7.84	8.72	9.86	7.15	4.94	6.2	7.77	7.71	8.54	7.17	2.38	8.05	6.31	6.17	5.68	5.6	5.85	7.5	3.7	2.41	6.2	3.87	5.97	4.33	3.22	3.44	4.52	5.13	2.73	3.48	3.77	5.28	5.87	3.68	4.49	5.29	3.04	6.03	5.38	5.09	3.47	0.93	3.24	4.08	2.57	2.24	3	2.68	3.18	3.82	2.98	1.03	3.44	2.33	2.8	2.14	3.25	3.34	2.98	3.89	2.98	4.84	2.05	1.19	4.33	3.67	4.45	5.09	3.49	3.38	2.26	4.83	3.72	2.53	1.76	1.57	2.1	0.91	2.47	4.4	2.71	1.93	2.26	3.23	2.47	3.63	2.29	2.65	1.49	1.78	2.11	1.94	2.18	0.59	0.51	0.86	1.78	2.32	1.06	2.59	1.97	1.17	1.81	1.62	2.71	1.41	1.53	0.92	1.11	1.42	1.95	0.55	1.22	1.09	0.81	0.52	1.18	0.95	0.08	0.71	1.35	1.43	0.91	0.59	1.52	2.82	1.89	1.35	0.65	1.21	1.12	1.04	0.78	0.36	0.22	0.6	0.67	0.74	1.04	1.86	0.57	0.49	0.96	0.52	0.09	0	1.31	0	0.56	0.14	0.56	0.57	69.9	83.5	84.3	84.4	80.9	86.3	68.1	70.1	80.7	74.9	60.4	69.3	82.2	83.1	88	69.8	70.4	64.8	58.1	56.8	93.2	89	77.1	70.9	91.2	94.5	99.8	94.4	79.3	65.4	54.7	60.4	80.5	75.5	87.1	69.3	71.5	94.2	72.7	78.9	60.3	66	87	81.8	91.4	88	85.5	82.6	88.9	90.6	84.2	74	61.6	80.5	92.3	91.8	83.6	90.9	81.3	85.2	81.5	71.1	62.6	62.9	67	72	74.2	76.9	81	80.2	82.7	91.9	84.7	89.7	86.1	82.6	84.7	69	83.7	82.4	68.7	73.3	71	82.3	85.9	82.1	82.9	80.4	79.7	77.4	75.1	81.4	77.8	80.2	75.8	73.6	62	68.8	77.4	76.7	67.2	62.4	58.6	67.4	90.6	64.9	69.2	68.9	72.1	73.2	74.5	65.4	79.8	87.3	70.3	82.4	72.3	76.6	80.6	79.7	75.5	75.6	86.5	82.1	75.6	66.1	66	78.8	71.9	72	86.1	64.2	64.3	64.9	74.4	92.2	76.6	73.8	83.1	83.8	77.4	82.1	84.4	78.4	81.2	92.6	75.1	81.4	80.6	84.5	71.1	75.9	80.9	75.8	81	72.9	88	91.8	69.2	73	59.4	62	78.4	77.1	81.7	71.1	62.9	75.3	77.9	78.7	73.1	89.1	72.5	66.9	83.6	76.2	66	57.7	66.5	68	84.4	67.9	72.3	61.9	69.9	74.9	65.8	89	91.7	85	72.1	80.9	85	58.8	73.3	84.2	73.8	78.4	78.5	80.5	75.8	83.9	81.9	81.1	79.1	93.4	85.5	85.9	87.7	90.9	79.3	82.8	98.3	87.1	77	77.4	83.4	89	81.1	74.4	70	74.7	81.2	66.4	72.1	76	83	90.8	94.7	88.5	87.7	80.7	77	74.4	91.1	86.5	74.6	84.7	96.2	100	70.3	100	84.3	95.7	84.3	83.1	46	72	71	74	73	64	47	48	68	43	30	44	43	43	78	47	56	44	21	25	59	55	43	50	72	83	75	76	69	36	23	37	50	53	71	49	44	91	48	63	38	45	68	64	82	65	67	53	85	81	58	47	32	57	78	64	53	59	54	64	66	46	44	40	47	57	44	58	57	51	50	82	69	78	66	59	69	44	66	52	42	47	55	71	75	62	66	59	53	58	56	56	55	55	61	57	45	45	49	54	38	30	23	37	75	44	43	43	38	48	44	33	60	78	46	65	40	54	43	49	43	52	80	44	48	41	38	52	38	50	75	42	35	41	41	67	55	39	59	67	51	37	78	45	61	76	57	64	50	63	37	60	46	56	53	52	81	88	48	54	51	41	68	49	63	44	46	62	47	55	48	85	45	56	64	52	53	38	32	54	70	48	51	48	55	58	46	68	71	45	44	63	70	45	39	67	49	66	59	57	59	61	79	70	61	77	62	74	80	82	64	72	72	78	56	62	57	68	71	52	52	50	55	52	50	57	64	65	49	63	53	62	68	66	61	57	51	69	66	70	46	72	73	69	63	62	2.14	0.71	1.94	2.14	1.02	2.65	3.67	3.97	3.87	2.34	2.65	2.75	3.26	6.82	5.4	4.48	2.75	1.02	1.53	3.77	4.07	3.97	4.48	3.56	1.43	3.06	4.28	2.95	4.07	2.44	1.94	3.36	4.07	3.26	3.77	2.34	3.16	1.12	1.83	2.55	3.36	2.55	2.85	3.87	1.53	2.04	3.56	2.34	1.32	4.28	2.04	2.85	2.34	4.48	3.06	2.14	2.34	2.95	2.85	2.34	3.36	2.55	3.67	3.36	3.46	2.55	1.63	3.36	3.06	1.53	2.44	2.75	3.87	2.95	2.44	2.44	3.56	2.04	2.65	2.14	1.53	2.55	1.63	3.16	1.32	1.83	2.34	2.04	2.75	3.87	2.55	2.44	3.67	2.75	3.87	5.91	2.55	0.92	2.34	3.36	1.63	1.53	1.94	1.83	3.06	2.34	1.32	0.92	0.92	2.55	4.07	1.53	0.92	3.06	1.22	1.02	1.53	1.02	1.32	1.32	1.53	2.55	2.04	1.02	2.24	1.02	1.53	1.63	2.04	2.04	2.34	2.04	1.22	1.02	0.82	1.63	1.43	0.82	1.02	3.26	1.12	1.32	2.44	1.53	1.32	0.51	3.26	1.12	1.02	1.63	1.32	1.63	0.71	0.92	1.22	2.55	0.61	3.67	5.09	2.85	0.61	1.73	2.85	1.22	1.02	3.36	2.14	2.75	1.32	1.12	1.12	1.12	0.61	2.95	2.44	4.28	4.28	3.67	0.82	2.04	3.46	2.85	1.53	1.12	1.12	1.02	0.82	1.73	2.14	0.41	1.12	3.36	3.06	0.71	1.32	2.85	0.51	0.41	1.83	1.43	0.61	2.44	0.31	0.82	0.82	0.82	0.31	0.82	1.12	0.2	1.02	1.32	0.1	0.41	1.12	2.65	0.51	0.51	0.82	3.87	1.32	1.53	1.32	0.41	0.51	0.61	0.92	0.82	0.1	0.51	4.69	4.58	1.63	2.14	3.36	1.83	0.82	3.06	0.1	0.1	1.32	1.02	1.12	0.41	2.34	1.73	5.09	1.02	5.09	5.09	2.04	4.07	6.11	8.15	6.11	5.09	5.09	5.09	6.11	11.2	8.15	8.15	6.11	3.06	5.09	6.11	6.11	6.11	6.11	7.13	3.06	5.09	7.13	6.11	6.11	4.07	6.11	5.09	6.11	5.09	6.11	5.09	5.09	4.07	4.07	6.11	6.11	6.11	6.11	8.15	3.06	4.07	6.11	5.09	5.09	8.15	4.07	7.13	5.09	6.11	5.09	4.07	4.07	6.11	7.13	4.07	5.09	4.07	6.11	5.09	6.11	5.09	4.07	5.09	5.09	4.07	5.09	5.09	6.11	5.09	5.09	5.09	6.11	4.07	5.09	5.09	4.07	5.09	3.06	5.09	3.06	4.07	3.06	4.07	5.09	6.11	5.09	4.07	6.11	5.09	6.11	8.15	5.09	3.06	5.09	6.11	5.09	4.07	4.07	4.07	5.09	4.07	3.06	2.04	3.06	5.09	6.11	4.07	2.04	7.13	3.06	3.06	4.07	2.04	5.09	4.07	4.07	5.09	4.07	3.06	6.11	2.04	5.09	6.11	6.11	5.09	4.07	5.09	4.07	3.06	2.04	4.07	4.07	2.04	3.06	7.13	3.06	4.07	6.11	4.07	3.06	2.04	6.11	4.07	3.06	5.09	3.06	5.09	3.06	3.06	4.07	4.07	1.02	8.15	13.24	7.13	2.04	3.06	5.09	3.06	3.06	6.11	5.09	7.13	3.06	4.07	3.06	3.06	2.04	6.11	5.09	8.15	9.17	8.15	2.04	5.09	7.13	5.09	4.07	2.04	3.06	3.06	4.07	4.07	5.09	1.02	3.06	6.11	6.11	2.04	3.06	5.09	2.04	2.04	3.06	5.09	2.04	4.07	1.02	2.04	2.04	2.04	2.04	5.09	4.07	1.02	3.06	4.07	1.02	1.02	5.09	7.13	1.02	1.02	4.07	7.13	3.06	5.09	5.09	2.04	2.04	2.04	5.09	4.07	1.02	2.04	10.18	6.11	4.07	4.07	5.09	4.07	2.04	8.15	1.02	1.02	4.07	5.09	4.07	2.04	5.09	6.11	8	0	1.4	2.4	0.7	5.9	11.8	10.8	2.8	9.9	13.5	12.5	10.5	5.6	0	9.5	9.3	8.6	11.9	13.6	5	7.6	7.1	10.4	1.1	0.1	0.7	0.3	1.5	12.6	14.3	14.1	6.4	9	2.6	9	10.5	0	8.6	5.3	14.1	12.1	0.7	6	1	8.9	3.9	7.7	0	0.6	4.2	10.7	14	11.6	0.8	5.5	9.5	9.7	13.1	8.9	6.9	9.9	12.7	11.5	12.5	8.6	13.2	9.6	8.7	7.7	6.9	0.3	2.5	0.1	6.1	7.5	4.7	11.4	0.6	10.7	9	10.2	6.1	2.6	0.5	8.3	3.9	7.2	12.6	10.5	8.6	9.1	10.1	7.8	8.6	5.8	12.5	9.6	6.7	9	10.7	12.1	12.8	5.6	0	8.7	7.6	12.5	12.4	9.1	0.6	11.9	1.5	1.7	10.7	2.8	9.8	10.1	8	11.2	9.9	9.1	0	6.6	7.4	11	9.6	8	10.6	10.5	0	9.3	7	9.5	11	1.4	9.2	10.7	4.9	0.9	10.7	6.5	0.5	9.8	3.8	0	1.8	8.8	9.4	8.2	10.2	6.1	5	6.8	8.7	8.1	1.8	0	4.6	4.3	2.7	9.1	2.5	3.3	7.4	8.4	8.9	2.3	5.3	5.8	7.1	0	7	7.6	0.9	5	6.4	6.6	9.2	8.9	1.4	5.2	4.7	7.8	4.2	1.3	5.6	0	5.8	7.4	8.6	1.8	0	8.4	2.2	4.5	8.4	1.7	0.5	3.6	3.7	5.5	3.3	2.2	0.2	1.8	2.9	3.9	3.9	0	4.3	5.6	1.4	1.6	3	3.5	5.7	5.9	7.5	4	1.1	5.9	6.1	7.2	5.8	5.9	2	5.6	7.4	6	1.1	0.6	4.9	0.6	1.2	4.7	6.6	0.4	2.8	7.4	4.8	6	4.9	7.1	4.9	6.3	202.9	39.2	78.2	97.4	65.3	164.5	277.3	258.5	106.1	241.9	311	292.2	254.2	160.6	40.6	235.7	232	218.8	282.3	315.1	150.1	200.2	190.7	254.2	75.5	56.3	68	60.3	83.5	297.1	329.9	326.1	177.9	228	104.8	228	256.9	41.7	220.3	156.8	326.1	287.6	68.3	170.2	74	225.8	129.6	202.6	41.5	66	135.1	259.7	322.9	276.7	69.5	159.5	235.9	239.6	304.4	223.9	185.5	242.6	295.8	272.6	291.4	216.8	304.1	235.3	217.9	198.6	183.2	57.8	99.3	53.7	166.9	193	139.9	265.7	62.2	251.6	219.3	241.3	164.2	98.4	59	204	121.7	182.6	282.1	242.6	207	215.6	233.4	190.6	204.7	153	274.5	221	167.8	208.8	238.7	263.1	274.8	145.1	34	199.1	178.8	264.7	262	203	53.4	250.2	68.4	71.5	226.3	89.5	208.9	213	176.3	229.6	206.6	192.1	29.8	148.6	161	219.3	195.2	168	209.2	206.4	27.8	184.8	147.1	185.7	208.2	56.8	177.6	199.6	109.1	47.3	195.6	130.9	40	178.2	88.1	24	57.4	158.6	166	147.6	174.9	115.6	99.3	123.5	148.8	139.3	52.3	20.9	88.9	84.1	62.2	145.6	58.5	68.2	120.1	131.8	137	53.2	89.9	95.2	110.3	17.7	107.1	113.3	33	80.8	96.4	97.8	126.8	122.2	36.6	78.7	72.5	106	65.7	33.7	79.7	14.6	80.5	96.7	108.4	37	13.8	103.9	40.2	63.1	101.7	34.2	22.1	52.4	53.1	70.3	48.5	37.6	18.2	33.4	43.6	52.9	52.6	12	55.9	67.9	28.6	30.4	43.2	47.7	67.9	69.6	84.2	52	25.4	69.4	71.2	81.3	68.5	69.5	33.7	66.9	83.6	70.9	25.7	21.1	61.2	21.3	27	60.1	78.3	19.8	42.8	87.1	62.5	74.5	64.3	86.2	65.1	79.4	3.041	0.701	1.34	1.588	1.091	2.464	5.617	5.241	2.251	3.934	5.833	5.563	4.383	3.533	1.375	4.603	3.928	3.257	4.794	6.922	2.278	3.488	4.558	5.892	1.375	1.083	0.884	1.108	2.327	5.306	6.292	7.28	4.099	5.354	2.642	5.169	5.875	0.771	4.56	3.708	7.759	5.664	1.627	3.953	1.3	3.587	2.698	3.754	1.003	1.59	2.326	4.827	6.078	5.697	1.524	2.766	4.529	4.252	6.008	4.149	3.877	4.838	6.588	6.022	6.189	4.587	5.452	5.312	4.786	3.964	3.837	1.297	2.534	1.454	3.448	4.213	3.598	6.098	2.067	4.838	4.302	5.065	3.595	2.605	1.371	3.872	2.761	3.752	5.745	5.991	5.071	4.745	5.817	4.642	5.78	6.17	6.449	3.883	3.529	5.016	4.743	4.849	5.463	3.442	1.226	4.657	3.331	4.105	4.034	4.153	3.005	4.588	1.374	1.69	3.796	1.689	3.725	3.094	2.519	3.204	3.258	3.766	1.076	2.178	2.733	3.048	3.263	2.571	3.326	3.571	1.171	3.415	2.374	2.527	2.333	0.696	2.251	2.384	1.37	1.337	2.182	1.639	1.314	2.47	1.327	0.338	1.87	1.586	1.755	1.621	1.89	1.614	1.107	1.503	1.65	2.536	0.627	0.69	3.048	1.851	1.038	2.147	1.557	1.05	1.005	2.64	1.84	1.238	0.739	0.647	0.822	0.295	0.702	2.112	0.971	1.386	1.729	2.048	0.763	1.445	1.026	1.3	0.56	0.622	0.578	0.491	0.519	0.239	0.201	0.163	0.503	0.995	0.557	0.545	0.515	0.455	0.282	0.222	0.756	0.313	0.219	0.295	0.088	0.214	0.375	0.003	0.059	0.078	0.06	0.065	0.167	0.127	-0.06	0.044	0.24	0.504	0.018	-0.047	0.103	1.196	0.496	0.28	0.103	0.141	0.119	0.099	0.113	-0.04	-0.08	-0.036	0.426	0.592	0.248	0.674	0.214	0.098	0.157	0.302	-0.029	-0.032	0.338	-0.082	0.101	-0.021	0.215	0.187	14.44231409	14.47665588	14.51034863	14.54337367	14.57571219	14.60734536	14.6382543	14.66842014	14.69782406	14.72644731	14.75427124	14.78127736	14.80744736	14.83276318	14.85720701	14.88076135	14.90340907	14.92513342	14.94591809	14.96574724	14.98460558	15.00247835	15.0193514	15.03521124	15.05004505	15.06384072	15.0765869	15.08827303	15.09888938	15.10842706	15.11687805	15.12423526	15.13049249	15.13564452	15.13968708	15.14261687	15.14443158	15.14512991	15.14471154	15.14317717	15.14052849	15.13676818	15.13189991	15.12592832	15.11885902	15.11069855	15.10145437	15.09113484	15.0797492	15.06730751	15.05382067	15.03930035	15.02375894	15.00720958	14.98966605	14.97114277	14.95165475	14.93121757	14.90984727	14.88756042	14.86437396	14.84030524	14.81537196	14.78959208	14.76298385	14.73556572	14.70735634	14.67837445	14.64863894	14.61816874	14.58698279	14.55510006	14.52253944	14.48931979	14.45545984	14.42097819	14.38589331	14.35022347	14.31398674	14.27720096	14.23988374	14.20205242	14.16372406	14.12491542	14.08564295	14.04592281	14.00577079	13.96520236	13.92423265	13.88287642	13.84114808	13.79906169	13.75663092	13.71386911	13.6707892	13.62740378	13.58372509	13.53976498	13.49553498	13.45104625	13.40630959	13.36133548	13.31613406	13.27071514	13.22508822	13.17926248	13.13324681	13.0870498	13.04067977	12.99414474	12.94745251	12.90061061	12.85362632	12.80650672	12.75925866	12.7118888	12.66440361	12.61680936	12.56911219	12.52131807	12.47343284	12.42546222	12.37741181	12.32928714	12.28109361	12.23283661	12.18452143	12.13615334	12.08773759	12.03927941	11.99078404	11.94225672	11.89370275	11.84512746	11.79653624	11.74793457	11.699328	11.65072221	11.60212298	11.55353624	11.50496807	11.4564247	11.40791254	11.35943823	11.31100857	11.26263061	11.21431163	11.16605918	11.11788104	11.0697853	11.02178034	10.97387484	10.92607779	10.87839855	10.8308468	10.78343257	10.7361663	10.68905877	10.64212117	10.59536512	10.54880262	10.5024461	10.45630845	10.41040297	10.36474341	10.319344	10.27421939	10.22938474	10.18485563	10.14064815	10.09677881	10.05326464	10.01012309	9.967372099	9.925030055	9.88311579	9.841648579	9.800648126	9.760134549	9.720128367	9.680650487	9.641722177	9.60336505	9.565601043	9.528452384	9.491941569	9.456091333	9.420924613	9.386464515	9.352734278	9.319757233	9.287556762	9.256156252	9.225579054	9.19584843	9.166987505	9.139019217	9.111966263	9.085851046	9.060695616	9.03652162	9.013350239	8.991202134	8.97009739	8.950055456	8.931095086	8.913234291	8.896490277	8.880879391	8.866417077	8.853117817	8.840995088	8.830061317	8.820327839	8.811804859	8.804501412	8.798425339	8.793583254	8.789980524	8.787621247	8.786508238	8.786643022	8.788025826	8.790655576	8.794529907	8.799645167	8.805996431	8.81357752	8.822381022	8.832398317	8.843619612	8.856033969	8.869629346	8.884392638	8.900309721	8.917365496	8.935543942	8.954828165	8.975200449	8.996642316	9.019134577	9.04265739	9.067190317	9.092712382	9.119202126	9.146637667
64388	F14	F14	1979	V341	30.7	34	25.5	NA	63	136	60_20_2	1.5_11_7.5	7	7.4	8.1	8.4	8.2	10	13.6	12.7	8.4	11.4	13.1	15.1	13.6	10	8.1	8.8	9.4	11	13	13.7	11.2	14.4	16.1	18.4	17.2	14.2	12	13.5	10.4	12.7	15.6	17	17.1	20.5	19.3	20	19.5	16.7	19.8	20.4	19.3	15.6	14	18.2	15.5	15.3	14.7	17	16.7	13.7	13.1	14.1	14.7	16.9	17.7	18.7	19.8	18.7	20	18.9	17	16.2	15.6	15.4	15.9	17.5	18.5	20.1	21.2	22	20.7	16.9	16.6	17.9	21.3	22.7	23	24	21.3	21	18.9	19.3	19.7	18.3	18.5	20.5	20.1	21	21.4	23.2	24.3	24	24	25	25.4	25.7	21.7	19.7	18.9	22.1	20.2	17.9	18	19	21.2	19.7	17.9	17.4	17.8	18.2	19.7	18.8	16.1	16.7	18.2	19	18.7	16.3	14.6	14.9	16.2	18.3	17.6	17	13.5	13.6	15.2	15.3	14	16.6	18.9	14.8	13.1	12.5	11.5	9.7	11.8	13.6	13.3	11.8	11.2	13	17.8	15.6	13.9	11.9	11.8	10.3	12.4	11.8	8.7	11.8	13.6	14.1	13.7	15.7	15	12.5	12	11.5	8.3	11.3	14.2	12.8	10.1	14.7	7	7.3	3.7	2.6	3.4	4.3	5.4	11.2	14.5	4	1.2	3.1	2.6	8.8	12.7	4.2	-1.7	-3.6	1.9	3.3	0.6	-1.7	0	-0.8	0.6	9.8	2	0.4	2.6	2.6	1.7	2.9	10.4	2.3	0.5	-0.9	0	2.9	6	4.2	4.5	3.2	1.1	-0.9	-1	-1.3	-3.6	-1.4	-0.6	0.5	-1.4	-1.7	3.8	8.4	0.4	-1.8	-7.6	-7	-5.6	-4.6	-3.9	-5.8	-5.3	-2.2	-1.5	-6.2	-4	2.4	0.8	-7.1	-6.5	-7.7	-11.7	-13.8	-4.4	-7.6	-7.2	-8.4	-7.2	-7.9	12.4	9.5	10.5	11.8	9.5	13.5	19.1	20.4	10.6	18.4	21.2	21.9	20.4	13.2	8.7	11.9	14	17.4	23.2	20.7	16.1	19.8	21.4	24	21	17.1	14.3	15.8	13.8	18	25.8	23.1	21.6	26.1	21.8	24.9	24.7	18	27.5	26.4	24.3	19.3	16.2	21.6	19.3	20.4	17.4	22.9	17.9	16.6	16.5	17.9	22.7	22.1	21.1	24.7	26.7	23.8	26.2	24.2	21.1	21	20.6	19.7	20.7	22.8	24.8	25.1	26	27.3	27.9	19.6	19.1	20.3	26	28.4	27.9	30.1	22.4	25.6	26	24.7	24.1	19.9	21.4	25.6	25.5	25.9	26.7	28	29.9	28.1	29	29.1	28.6	28.7	26.3	24.4	24.4	26.7	25.2	24.9	25	24.6	22.9	25	23	24.2	24.8	24	21.4	23	20.9	18.9	23.5	22.6	24.6	21.3	23.4	21.4	23.2	22.7	19.6	20.4	18.4	20.6	22	19.9	20.1	22.4	21.7	18.1	17.6	17.6	19.1	13.3	17.2	20.2	17.8	13.7	17.9	19.8	20	19.3	18	15.3	15.3	16.8	20.5	18.3	15.4	17.4	18.5	20.9	18.7	20	19.5	13.6	15.9	17	10.5	17.3	16.3	19.2	15.1	18.8	10	11.6	7	6.7	6.9	5.8	10	15.2	18.5	10.5	3.6	7	10.1	15	17.1	7.9	0.2	-1.4	5.7	6.2	3.6	-1	2.3	4.2	4.8	13.4	8.6	3.9	8.5	5.4	6.1	10.9	12.9	5.7	3.1	1.4	3	7.4	9.1	8.3	8.3	7.3	4.4	0	0.2	0.9	-1.5	0.3	4.8	2	2	4	8.3	13.2	2.1	0.8	-5.4	-2.5	-0.1	-0.6	-2.3	-1.5	1.2	3	4.3	-2.9	-0.9	6.2	6.8	-5.4	-1.5	-6.5	-9.3	-5.9	3	-4.1	-5.2	-4	-3.8	-5.9	4	5.4	6.5	6.3	6	7.3	6.6	7.5	6.6	7.4	5.6	8	9.8	7.7	7.4	6.3	5.3	5.7	4.7	6.6	6.7	9.8	10.6	13.1	15.6	10.8	10.3	11.1	8.9	7.8	6.7	9.7	13.7	15.4	16.2	15.3	14.3	15.9	14.5	16.8	13.1	11.3	12.4	15.3	12.3	12.2	12.3	13.8	15	11.9	11.4	10.2	8.3	10.9	15.6	15.7	15.3	14.7	15	15	14	13.1	10.8	11.8	11.9	13.6	10.9	15.9	17.5	18.4	17.1	15	15.1	15.7	18.7	18.7	20.2	18.8	20.3	16	13.2	14.1	15.7	16.6	16.5	17.4	16.4	17.4	16	19.4	20.4	21.3	20.5	22.2	23.2	21.7	17.2	15.5	13	18.1	14.2	11.6	10.2	12.6	18.8	15.6	12.6	11	10.4	11.9	18.5	12.4	11.7	15.3	11.8	15.4	12.1	10.1	10.1	8.4	9.3	12.5	16.6	13.1	9.7	6.5	7.8	12	7.3	10.4	15.8	11.6	10	6.6	4.1	5.4	6.4	6.8	8.5	8.8	5.3	5.7	13.1	13.1	11.1	8.6	7	4.7	4.2	7.2	4	3.9	9.9	9	9.8	12.5	11.5	11.4	8.9	6.5	6.1	4.2	11.7	6.3	4	10.7	2	4.4	0.8	-0.6	-1	2.8	0.3	0.1	11.3	-0.5	-0.6	-2.8	-4.4	-0.2	6.7	-1.1	-3.2	-5.3	-4	-0.1	-2.1	-3.4	-1.4	-6.2	-6	2.4	-1.5	-2.3	-1.4	0.7	-1.4	-2.4	3.1	-0.6	-1.9	-1.8	-2.8	-3	3.9	0.2	2	0	-0.8	-2.3	-2.5	-2.9	-6.8	-3.6	-7	-0.6	-6.4	-9.1	-1.3	3.4	-1.8	-5	-11.3	-11.8	-10.7	-7.9	-7.1	-10.2	-9.3	-10.2	-9.4	-9.2	-7.3	-5.2	-5.3	-9.8	-11.2	-9.8	-17	-19.5	-15	-10.9	-9.1	-11.9	-12.6	-11.2	0	11	0	2	0	0	0	0	0	0	0	0	0	0	5	0	0	0	0	0	0	0	3	0	1	6	1	8	0	0	0	0	0	0	0	0	4	5	4	1	0	0	17	17	10	1	0	0	36	6	8	3	0	10	0	0	0	0	0	0	0	0	0	0	0	0	0	0	0	0	0	1	0	0	0	0	4	0	24	5	0	0	1	0	1	0	0	0	0	0	0	0	0	0	0	1	0	0	0	0	0	0	0	0	51	0	0	0	0	0	6	0	0	66	0	2	0	0	24	0	0	0	10	0	1	0	10	1	0	0	19	0	0	0	0	17	0	0	8	95	0	32	29	0	0	0	0	0	0	1	0	0	0	0	0	1	7	92	5	13	0	0	1	0	2	1	0	0	1	0	3	8	1	0	16	2	0	0	0	0	2	1	0	0	0	0	0	3	2	0	0	17	11	0	15	3	0	0	22	3	0	3	2	0	0	0	0	1	0	11	1	3	2	0	4	3	0	1	0	12	0	0	0	0	0	0	5	0	0	0	2	0	0	0	0	0	0	0	6	1	6	4	1	1	4	2	7	8.6	9.1	9.3	8.8	10.6	10.6	10.3	8.9	10.1	9.1	11.9	12.8	10.2	9.5	7.9	8.3	8.5	8.7	8.9	12.4	14.6	14.1	15	17.9	15.3	14	14.6	10	9.6	9.7	11.7	15.7	18.2	19.5	16.2	16.2	17.9	16.8	18.9	13.5	11.7	13.9	17.1	16.1	15.3	14.3	16	16.9	14.2	12.7	11.9	10.3	15.5	18.7	19.8	19.3	19.6	19	18.6	15.8	13.1	11.1	11	12.1	14.4	15.8	18.1	20.4	21.2	20.2	17.7	16	18.4	21.8	22.8	23.8	20.6	21.2	20.5	15	16.4	16.3	17.3	18.3	19.8	19.5	20	20.3	22	22.8	24.3	23.2	25.4	24.6	24.3	16.1	15.8	16.9	20.4	15.9	12.8	12.1	14.8	22.8	14.9	14.2	13.7	14.7	15.3	17.1	14.2	14.6	16.6	14.7	18.1	15.6	14.2	13.4	13.5	13.9	15.9	17.4	15.9	11.7	10.3	11.4	13.7	11.5	13.6	18.8	10.8	9.7	9.4	10.1	11.1	10.6	11.5	12.7	11.6	10.3	12.3	17.2	13.9	12.9	12.9	10.4	10.2	11.6	11.7	8	10.5	12.6	12.2	12.7	13	15	13.3	9.7	9.9	6.5	8.3	12.7	11.4	10.1	11.9	6.3	7.7	6.2	5.8	5.7	7.4	6.5	8.9	13.8	6.2	4.4	4.4	4.9	7.7	12.4	5.6	3.9	2.9	4.9	5.8	4.2	4.8	5.6	4.9	4.6	9.8	6	3.7	5.4	6.2	5.1	5.9	9.9	5.8	4.8	4.8	5	6.1	7.4	7.7	7.2	6.6	5.8	5.2	4.5	4.6	4.6	4.8	4.5	4.9	4.6	4.8	6.5	8.2	4.4	4	2.8	2.4	2.9	3.3	3.8	3.6	3.9	4.6	4.8	3.1	3.5	5.4	5.9	3.1	2.8	2.9	2.4	2.1	3.1	3.45	3	3.1	3	2.8	3.02	1.7	1.7	1.72	2.07	1.68	4.98	4.39	2.12	3.38	5.98	5.26	2.78	2.08	1.3	3.43	3.49	4.63	6.28	6.78	0.9	1.81	4.2	6.16	1.72	0.89	0.03	0.87	2.61	5.09	8.02	7.68	3.8	5.92	2.89	7.18	6.47	1.11	6.29	5.07	8.89	6.02	2.09	3.8	1.51	2.08	2.43	3.38	2.11	1.48	2.38	4.19	6.43	3.75	1.55	1.77	3.79	1.97	4.38	3.24	3.58	5.32	6.62	6.5	5.97	5.6	5.5	5.43	4.78	5.24	4.21	1.55	2.89	2.11	3.53	4.79	4.29	9.24	4.13	4.37	6.84	5.99	6.65	3.73	3	4.32	4.03	4.87	5.19	6.43	7.58	5.54	6.64	6.28	7.84	8.72	9.86	7.15	4.94	6.2	7.77	7.71	8.54	7.17	2.38	8.05	6.31	6.17	5.68	5.6	5.85	7.5	3.7	2.41	6.2	3.87	5.97	4.33	3.22	3.44	4.52	5.13	2.73	3.48	3.77	5.28	5.87	3.68	4.49	5.29	3.04	6.03	5.38	5.09	3.47	0.93	3.24	4.08	2.57	2.24	3	2.68	3.18	3.82	2.98	1.03	3.44	2.33	2.8	2.14	3.25	3.34	2.98	3.89	2.98	4.84	2.05	1.19	4.33	3.67	4.45	5.09	3.49	3.38	2.26	4.83	3.72	2.53	1.76	1.57	2.1	0.91	2.47	4.4	2.71	1.93	2.26	3.23	2.47	3.63	2.29	2.65	1.49	1.78	2.11	1.94	2.18	0.59	0.51	0.86	1.78	2.32	1.06	2.59	1.97	1.17	1.81	1.62	2.71	1.41	1.53	0.92	1.11	1.42	1.95	0.55	1.22	1.09	0.81	0.52	1.18	0.95	0.08	0.71	1.35	1.43	0.91	0.59	1.52	2.82	1.89	1.35	0.65	1.21	1.12	1.04	0.78	0.36	0.22	0.6	0.67	0.74	1.04	1.86	0.57	0.49	0.96	0.52	0.09	0	1.31	0	0.56	0.14	0.56	0.57	69.9	83.5	84.3	84.4	80.9	86.3	68.1	70.1	80.7	74.9	60.4	69.3	82.2	83.1	88	69.8	70.4	64.8	58.1	56.8	93.2	89	77.1	70.9	91.2	94.5	99.8	94.4	79.3	65.4	54.7	60.4	80.5	75.5	87.1	69.3	71.5	94.2	72.7	78.9	60.3	66	87	81.8	91.4	88	85.5	82.6	88.9	90.6	84.2	74	61.6	80.5	92.3	91.8	83.6	90.9	81.3	85.2	81.5	71.1	62.6	62.9	67	72	74.2	76.9	81	80.2	82.7	91.9	84.7	89.7	86.1	82.6	84.7	69	83.7	82.4	68.7	73.3	71	82.3	85.9	82.1	82.9	80.4	79.7	77.4	75.1	81.4	77.8	80.2	75.8	73.6	62	68.8	77.4	76.7	67.2	62.4	58.6	67.4	90.6	64.9	69.2	68.9	72.1	73.2	74.5	65.4	79.8	87.3	70.3	82.4	72.3	76.6	80.6	79.7	75.5	75.6	86.5	82.1	75.6	66.1	66	78.8	71.9	72	86.1	64.2	64.3	64.9	74.4	92.2	76.6	73.8	83.1	83.8	77.4	82.1	84.4	78.4	81.2	92.6	75.1	81.4	80.6	84.5	71.1	75.9	80.9	75.8	81	72.9	88	91.8	69.2	73	59.4	62	78.4	77.1	81.7	71.1	62.9	75.3	77.9	78.7	73.1	89.1	72.5	66.9	83.6	76.2	66	57.7	66.5	68	84.4	67.9	72.3	61.9	69.9	74.9	65.8	89	91.7	85	72.1	80.9	85	58.8	73.3	84.2	73.8	78.4	78.5	80.5	75.8	83.9	81.9	81.1	79.1	93.4	85.5	85.9	87.7	90.9	79.3	82.8	98.3	87.1	77	77.4	83.4	89	81.1	74.4	70	74.7	81.2	66.4	72.1	76	83	90.8	94.7	88.5	87.7	80.7	77	74.4	91.1	86.5	74.6	84.7	96.2	100	70.3	100	84.3	95.7	84.3	83.1	46	72	71	74	73	64	47	48	68	43	30	44	43	43	78	47	56	44	21	25	59	55	43	50	72	83	75	76	69	36	23	37	50	53	71	49	44	91	48	63	38	45	68	64	82	65	67	53	85	81	58	47	32	57	78	64	53	59	54	64	66	46	44	40	47	57	44	58	57	51	50	82	69	78	66	59	69	44	66	52	42	47	55	71	75	62	66	59	53	58	56	56	55	55	61	57	45	45	49	54	38	30	23	37	75	44	43	43	38	48	44	33	60	78	46	65	40	54	43	49	43	52	80	44	48	41	38	52	38	50	75	42	35	41	41	67	55	39	59	67	51	37	78	45	61	76	57	64	50	63	37	60	46	56	53	52	81	88	48	54	51	41	68	49	63	44	46	62	47	55	48	85	45	56	64	52	53	38	32	54	70	48	51	48	55	58	46	68	71	45	44	63	70	45	39	67	49	66	59	57	59	61	79	70	61	77	62	74	80	82	64	72	72	78	56	62	57	68	71	52	52	50	55	52	50	57	64	65	49	63	53	62	68	66	61	57	51	69	66	70	46	72	73	69	63	62	2.14	0.71	1.94	2.14	1.02	2.65	3.67	3.97	3.87	2.34	2.65	2.75	3.26	6.82	5.4	4.48	2.75	1.02	1.53	3.77	4.07	3.97	4.48	3.56	1.43	3.06	4.28	2.95	4.07	2.44	1.94	3.36	4.07	3.26	3.77	2.34	3.16	1.12	1.83	2.55	3.36	2.55	2.85	3.87	1.53	2.04	3.56	2.34	1.32	4.28	2.04	2.85	2.34	4.48	3.06	2.14	2.34	2.95	2.85	2.34	3.36	2.55	3.67	3.36	3.46	2.55	1.63	3.36	3.06	1.53	2.44	2.75	3.87	2.95	2.44	2.44	3.56	2.04	2.65	2.14	1.53	2.55	1.63	3.16	1.32	1.83	2.34	2.04	2.75	3.87	2.55	2.44	3.67	2.75	3.87	5.91	2.55	0.92	2.34	3.36	1.63	1.53	1.94	1.83	3.06	2.34	1.32	0.92	0.92	2.55	4.07	1.53	0.92	3.06	1.22	1.02	1.53	1.02	1.32	1.32	1.53	2.55	2.04	1.02	2.24	1.02	1.53	1.63	2.04	2.04	2.34	2.04	1.22	1.02	0.82	1.63	1.43	0.82	1.02	3.26	1.12	1.32	2.44	1.53	1.32	0.51	3.26	1.12	1.02	1.63	1.32	1.63	0.71	0.92	1.22	2.55	0.61	3.67	5.09	2.85	0.61	1.73	2.85	1.22	1.02	3.36	2.14	2.75	1.32	1.12	1.12	1.12	0.61	2.95	2.44	4.28	4.28	3.67	0.82	2.04	3.46	2.85	1.53	1.12	1.12	1.02	0.82	1.73	2.14	0.41	1.12	3.36	3.06	0.71	1.32	2.85	0.51	0.41	1.83	1.43	0.61	2.44	0.31	0.82	0.82	0.82	0.31	0.82	1.12	0.2	1.02	1.32	0.1	0.41	1.12	2.65	0.51	0.51	0.82	3.87	1.32	1.53	1.32	0.41	0.51	0.61	0.92	0.82	0.1	0.51	4.69	4.58	1.63	2.14	3.36	1.83	0.82	3.06	0.1	0.1	1.32	1.02	1.12	0.41	2.34	1.73	5.09	1.02	5.09	5.09	2.04	4.07	6.11	8.15	6.11	5.09	5.09	5.09	6.11	11.2	8.15	8.15	6.11	3.06	5.09	6.11	6.11	6.11	6.11	7.13	3.06	5.09	7.13	6.11	6.11	4.07	6.11	5.09	6.11	5.09	6.11	5.09	5.09	4.07	4.07	6.11	6.11	6.11	6.11	8.15	3.06	4.07	6.11	5.09	5.09	8.15	4.07	7.13	5.09	6.11	5.09	4.07	4.07	6.11	7.13	4.07	5.09	4.07	6.11	5.09	6.11	5.09	4.07	5.09	5.09	4.07	5.09	5.09	6.11	5.09	5.09	5.09	6.11	4.07	5.09	5.09	4.07	5.09	3.06	5.09	3.06	4.07	3.06	4.07	5.09	6.11	5.09	4.07	6.11	5.09	6.11	8.15	5.09	3.06	5.09	6.11	5.09	4.07	4.07	4.07	5.09	4.07	3.06	2.04	3.06	5.09	6.11	4.07	2.04	7.13	3.06	3.06	4.07	2.04	5.09	4.07	4.07	5.09	4.07	3.06	6.11	2.04	5.09	6.11	6.11	5.09	4.07	5.09	4.07	3.06	2.04	4.07	4.07	2.04	3.06	7.13	3.06	4.07	6.11	4.07	3.06	2.04	6.11	4.07	3.06	5.09	3.06	5.09	3.06	3.06	4.07	4.07	1.02	8.15	13.24	7.13	2.04	3.06	5.09	3.06	3.06	6.11	5.09	7.13	3.06	4.07	3.06	3.06	2.04	6.11	5.09	8.15	9.17	8.15	2.04	5.09	7.13	5.09	4.07	2.04	3.06	3.06	4.07	4.07	5.09	1.02	3.06	6.11	6.11	2.04	3.06	5.09	2.04	2.04	3.06	5.09	2.04	4.07	1.02	2.04	2.04	2.04	2.04	5.09	4.07	1.02	3.06	4.07	1.02	1.02	5.09	7.13	1.02	1.02	4.07	7.13	3.06	5.09	5.09	2.04	2.04	2.04	5.09	4.07	1.02	2.04	10.18	6.11	4.07	4.07	5.09	4.07	2.04	8.15	1.02	1.02	4.07	5.09	4.07	2.04	5.09	6.11	8	0	1.4	2.4	0.7	5.9	11.8	10.8	2.8	9.9	13.5	12.5	10.5	5.6	0	9.5	9.3	8.6	11.9	13.6	5	7.6	7.1	10.4	1.1	0.1	0.7	0.3	1.5	12.6	14.3	14.1	6.4	9	2.6	9	10.5	0	8.6	5.3	14.1	12.1	0.7	6	1	8.9	3.9	7.7	0	0.6	4.2	10.7	14	11.6	0.8	5.5	9.5	9.7	13.1	8.9	6.9	9.9	12.7	11.5	12.5	8.6	13.2	9.6	8.7	7.7	6.9	0.3	2.5	0.1	6.1	7.5	4.7	11.4	0.6	10.7	9	10.2	6.1	2.6	0.5	8.3	3.9	7.2	12.6	10.5	8.6	9.1	10.1	7.8	8.6	5.8	12.5	9.6	6.7	9	10.7	12.1	12.8	5.6	0	8.7	7.6	12.5	12.4	9.1	0.6	11.9	1.5	1.7	10.7	2.8	9.8	10.1	8	11.2	9.9	9.1	0	6.6	7.4	11	9.6	8	10.6	10.5	0	9.3	7	9.5	11	1.4	9.2	10.7	4.9	0.9	10.7	6.5	0.5	9.8	3.8	0	1.8	8.8	9.4	8.2	10.2	6.1	5	6.8	8.7	8.1	1.8	0	4.6	4.3	2.7	9.1	2.5	3.3	7.4	8.4	8.9	2.3	5.3	5.8	7.1	0	7	7.6	0.9	5	6.4	6.6	9.2	8.9	1.4	5.2	4.7	7.8	4.2	1.3	5.6	0	5.8	7.4	8.6	1.8	0	8.4	2.2	4.5	8.4	1.7	0.5	3.6	3.7	5.5	3.3	2.2	0.2	1.8	2.9	3.9	3.9	0	4.3	5.6	1.4	1.6	3	3.5	5.7	5.9	7.5	4	1.1	5.9	6.1	7.2	5.8	5.9	2	5.6	7.4	6	1.1	0.6	4.9	0.6	1.2	4.7	6.6	0.4	2.8	7.4	4.8	6	4.9	7.1	4.9	6.3	202.9	39.2	78.2	97.4	65.3	164.5	277.3	258.5	106.1	241.9	311	292.2	254.2	160.6	40.6	235.7	232	218.8	282.3	315.1	150.1	200.2	190.7	254.2	75.5	56.3	68	60.3	83.5	297.1	329.9	326.1	177.9	228	104.8	228	256.9	41.7	220.3	156.8	326.1	287.6	68.3	170.2	74	225.8	129.6	202.6	41.5	66	135.1	259.7	322.9	276.7	69.5	159.5	235.9	239.6	304.4	223.9	185.5	242.6	295.8	272.6	291.4	216.8	304.1	235.3	217.9	198.6	183.2	57.8	99.3	53.7	166.9	193	139.9	265.7	62.2	251.6	219.3	241.3	164.2	98.4	59	204	121.7	182.6	282.1	242.6	207	215.6	233.4	190.6	204.7	153	274.5	221	167.8	208.8	238.7	263.1	274.8	145.1	34	199.1	178.8	264.7	262	203	53.4	250.2	68.4	71.5	226.3	89.5	208.9	213	176.3	229.6	206.6	192.1	29.8	148.6	161	219.3	195.2	168	209.2	206.4	27.8	184.8	147.1	185.7	208.2	56.8	177.6	199.6	109.1	47.3	195.6	130.9	40	178.2	88.1	24	57.4	158.6	166	147.6	174.9	115.6	99.3	123.5	148.8	139.3	52.3	20.9	88.9	84.1	62.2	145.6	58.5	68.2	120.1	131.8	137	53.2	89.9	95.2	110.3	17.7	107.1	113.3	33	80.8	96.4	97.8	126.8	122.2	36.6	78.7	72.5	106	65.7	33.7	79.7	14.6	80.5	96.7	108.4	37	13.8	103.9	40.2	63.1	101.7	34.2	22.1	52.4	53.1	70.3	48.5	37.6	18.2	33.4	43.6	52.9	52.6	12	55.9	67.9	28.6	30.4	43.2	47.7	67.9	69.6	84.2	52	25.4	69.4	71.2	81.3	68.5	69.5	33.7	66.9	83.6	70.9	25.7	21.1	61.2	21.3	27	60.1	78.3	19.8	42.8	87.1	62.5	74.5	64.3	86.2	65.1	79.4	3.041	0.701	1.34	1.588	1.091	2.464	5.617	5.241	2.251	3.934	5.833	5.563	4.383	3.533	1.375	4.603	3.928	3.257	4.794	6.922	2.278	3.488	4.558	5.892	1.375	1.083	0.884	1.108	2.327	5.306	6.292	7.28	4.099	5.354	2.642	5.169	5.875	0.771	4.56	3.708	7.759	5.664	1.627	3.953	1.3	3.587	2.698	3.754	1.003	1.59	2.326	4.827	6.078	5.697	1.524	2.766	4.529	4.252	6.008	4.149	3.877	4.838	6.588	6.022	6.189	4.587	5.452	5.312	4.786	3.964	3.837	1.297	2.534	1.454	3.448	4.213	3.598	6.098	2.067	4.838	4.302	5.065	3.595	2.605	1.371	3.872	2.761	3.752	5.745	5.991	5.071	4.745	5.817	4.642	5.78	6.17	6.449	3.883	3.529	5.016	4.743	4.849	5.463	3.442	1.226	4.657	3.331	4.105	4.034	4.153	3.005	4.588	1.374	1.69	3.796	1.689	3.725	3.094	2.519	3.204	3.258	3.766	1.076	2.178	2.733	3.048	3.263	2.571	3.326	3.571	1.171	3.415	2.374	2.527	2.333	0.696	2.251	2.384	1.37	1.337	2.182	1.639	1.314	2.47	1.327	0.338	1.87	1.586	1.755	1.621	1.89	1.614	1.107	1.503	1.65	2.536	0.627	0.69	3.048	1.851	1.038	2.147	1.557	1.05	1.005	2.64	1.84	1.238	0.739	0.647	0.822	0.295	0.702	2.112	0.971	1.386	1.729	2.048	0.763	1.445	1.026	1.3	0.56	0.622	0.578	0.491	0.519	0.239	0.201	0.163	0.503	0.995	0.557	0.545	0.515	0.455	0.282	0.222	0.756	0.313	0.219	0.295	0.088	0.214	0.375	0.003	0.059	0.078	0.06	0.065	0.167	0.127	-0.06	0.044	0.24	0.504	0.018	-0.047	0.103	1.196	0.496	0.28	0.103	0.141	0.119	0.099	0.113	-0.04	-0.08	-0.036	0.426	0.592	0.248	0.674	0.214	0.098	0.157	0.302	-0.029	-0.032	0.338	-0.082	0.101	-0.021	0.215	0.187	14.44231409	14.47665588	14.51034863	14.54337367	14.57571219	14.60734536	14.6382543	14.66842014	14.69782406	14.72644731	14.75427124	14.78127736	14.80744736	14.83276318	14.85720701	14.88076135	14.90340907	14.92513342	14.94591809	14.96574724	14.98460558	15.00247835	15.0193514	15.03521124	15.05004505	15.06384072	15.0765869	15.08827303	15.09888938	15.10842706	15.11687805	15.12423526	15.13049249	15.13564452	15.13968708	15.14261687	15.14443158	15.14512991	15.14471154	15.14317717	15.14052849	15.13676818	15.13189991	15.12592832	15.11885902	15.11069855	15.10145437	15.09113484	15.0797492	15.06730751	15.05382067	15.03930035	15.02375894	15.00720958	14.98966605	14.97114277	14.95165475	14.93121757	14.90984727	14.88756042	14.86437396	14.84030524	14.81537196	14.78959208	14.76298385	14.73556572	14.70735634	14.67837445	14.64863894	14.61816874	14.58698279	14.55510006	14.52253944	14.48931979	14.45545984	14.42097819	14.38589331	14.35022347	14.31398674	14.27720096	14.23988374	14.20205242	14.16372406	14.12491542	14.08564295	14.04592281	14.00577079	13.96520236	13.92423265	13.88287642	13.84114808	13.79906169	13.75663092	13.71386911	13.6707892	13.62740378	13.58372509	13.53976498	13.49553498	13.45104625	13.40630959	13.36133548	13.31613406	13.27071514	13.22508822	13.17926248	13.13324681	13.0870498	13.04067977	12.99414474	12.94745251	12.90061061	12.85362632	12.80650672	12.75925866	12.7118888	12.66440361	12.61680936	12.56911219	12.52131807	12.47343284	12.42546222	12.37741181	12.32928714	12.28109361	12.23283661	12.18452143	12.13615334	12.08773759	12.03927941	11.99078404	11.94225672	11.89370275	11.84512746	11.79653624	11.74793457	11.699328	11.65072221	11.60212298	11.55353624	11.50496807	11.4564247	11.40791254	11.35943823	11.31100857	11.26263061	11.21431163	11.16605918	11.11788104	11.0697853	11.02178034	10.97387484	10.92607779	10.87839855	10.8308468	10.78343257	10.7361663	10.68905877	10.64212117	10.59536512	10.54880262	10.5024461	10.45630845	10.41040297	10.36474341	10.319344	10.27421939	10.22938474	10.18485563	10.14064815	10.09677881	10.05326464	10.01012309	9.967372099	9.925030055	9.88311579	9.841648579	9.800648126	9.760134549	9.720128367	9.680650487	9.641722177	9.60336505	9.565601043	9.528452384	9.491941569	9.456091333	9.420924613	9.386464515	9.352734278	9.319757233	9.287556762	9.256156252	9.225579054	9.19584843	9.166987505	9.139019217	9.111966263	9.085851046	9.060695616	9.03652162	9.013350239	8.991202134	8.97009739	8.950055456	8.931095086	8.913234291	8.896490277	8.880879391	8.866417077	8.853117817	8.840995088	8.830061317	8.820327839	8.811804859	8.804501412	8.798425339	8.793583254	8.789980524	8.787621247	8.786508238	8.786643022	8.788025826	8.790655576	8.794529907	8.799645167	8.805996431	8.81357752	8.822381022	8.832398317	8.843619612	8.856033969	8.869629346	8.884392638	8.900309721	8.917365496	8.935543942	8.954828165	8.975200449	8.996642316	9.019134577	9.04265739	9.067190317	9.092712382	9.119202126	9.146637667
64389	F14	F14	1979	V462	40.3	44	31.9	NA	71	134	60_20_2	1.5_11_7.5	7	7.4	8.1	8.4	8.2	10	13.6	12.7	8.4	11.4	13.1	15.1	13.6	10	8.1	8.8	9.4	11	13	13.7	11.2	14.4	16.1	18.4	17.2	14.2	12	13.5	10.4	12.7	15.6	17	17.1	20.5	19.3	20	19.5	16.7	19.8	20.4	19.3	15.6	14	18.2	15.5	15.3	14.7	17	16.7	13.7	13.1	14.1	14.7	16.9	17.7	18.7	19.8	18.7	20	18.9	17	16.2	15.6	15.4	15.9	17.5	18.5	20.1	21.2	22	20.7	16.9	16.6	17.9	21.3	22.7	23	24	21.3	21	18.9	19.3	19.7	18.3	18.5	20.5	20.1	21	21.4	23.2	24.3	24	24	25	25.4	25.7	21.7	19.7	18.9	22.1	20.2	17.9	18	19	21.2	19.7	17.9	17.4	17.8	18.2	19.7	18.8	16.1	16.7	18.2	19	18.7	16.3	14.6	14.9	16.2	18.3	17.6	17	13.5	13.6	15.2	15.3	14	16.6	18.9	14.8	13.1	12.5	11.5	9.7	11.8	13.6	13.3	11.8	11.2	13	17.8	15.6	13.9	11.9	11.8	10.3	12.4	11.8	8.7	11.8	13.6	14.1	13.7	15.7	15	12.5	12	11.5	8.3	11.3	14.2	12.8	10.1	14.7	7	7.3	3.7	2.6	3.4	4.3	5.4	11.2	14.5	4	1.2	3.1	2.6	8.8	12.7	4.2	-1.7	-3.6	1.9	3.3	0.6	-1.7	0	-0.8	0.6	9.8	2	0.4	2.6	2.6	1.7	2.9	10.4	2.3	0.5	-0.9	0	2.9	6	4.2	4.5	3.2	1.1	-0.9	-1	-1.3	-3.6	-1.4	-0.6	0.5	-1.4	-1.7	3.8	8.4	0.4	-1.8	-7.6	-7	-5.6	-4.6	-3.9	-5.8	-5.3	-2.2	-1.5	-6.2	-4	2.4	0.8	-7.1	-6.5	-7.7	-11.7	-13.8	-4.4	-7.6	-7.2	-8.4	-7.2	-7.9	12.4	9.5	10.5	11.8	9.5	13.5	19.1	20.4	10.6	18.4	21.2	21.9	20.4	13.2	8.7	11.9	14	17.4	23.2	20.7	16.1	19.8	21.4	24	21	17.1	14.3	15.8	13.8	18	25.8	23.1	21.6	26.1	21.8	24.9	24.7	18	27.5	26.4	24.3	19.3	16.2	21.6	19.3	20.4	17.4	22.9	17.9	16.6	16.5	17.9	22.7	22.1	21.1	24.7	26.7	23.8	26.2	24.2	21.1	21	20.6	19.7	20.7	22.8	24.8	25.1	26	27.3	27.9	19.6	19.1	20.3	26	28.4	27.9	30.1	22.4	25.6	26	24.7	24.1	19.9	21.4	25.6	25.5	25.9	26.7	28	29.9	28.1	29	29.1	28.6	28.7	26.3	24.4	24.4	26.7	25.2	24.9	25	24.6	22.9	25	23	24.2	24.8	24	21.4	23	20.9	18.9	23.5	22.6	24.6	21.3	23.4	21.4	23.2	22.7	19.6	20.4	18.4	20.6	22	19.9	20.1	22.4	21.7	18.1	17.6	17.6	19.1	13.3	17.2	20.2	17.8	13.7	17.9	19.8	20	19.3	18	15.3	15.3	16.8	20.5	18.3	15.4	17.4	18.5	20.9	18.7	20	19.5	13.6	15.9	17	10.5	17.3	16.3	19.2	15.1	18.8	10	11.6	7	6.7	6.9	5.8	10	15.2	18.5	10.5	3.6	7	10.1	15	17.1	7.9	0.2	-1.4	5.7	6.2	3.6	-1	2.3	4.2	4.8	13.4	8.6	3.9	8.5	5.4	6.1	10.9	12.9	5.7	3.1	1.4	3	7.4	9.1	8.3	8.3	7.3	4.4	0	0.2	0.9	-1.5	0.3	4.8	2	2	4	8.3	13.2	2.1	0.8	-5.4	-2.5	-0.1	-0.6	-2.3	-1.5	1.2	3	4.3	-2.9	-0.9	6.2	6.8	-5.4	-1.5	-6.5	-9.3	-5.9	3	-4.1	-5.2	-4	-3.8	-5.9	4	5.4	6.5	6.3	6	7.3	6.6	7.5	6.6	7.4	5.6	8	9.8	7.7	7.4	6.3	5.3	5.7	4.7	6.6	6.7	9.8	10.6	13.1	15.6	10.8	10.3	11.1	8.9	7.8	6.7	9.7	13.7	15.4	16.2	15.3	14.3	15.9	14.5	16.8	13.1	11.3	12.4	15.3	12.3	12.2	12.3	13.8	15	11.9	11.4	10.2	8.3	10.9	15.6	15.7	15.3	14.7	15	15	14	13.1	10.8	11.8	11.9	13.6	10.9	15.9	17.5	18.4	17.1	15	15.1	15.7	18.7	18.7	20.2	18.8	20.3	16	13.2	14.1	15.7	16.6	16.5	17.4	16.4	17.4	16	19.4	20.4	21.3	20.5	22.2	23.2	21.7	17.2	15.5	13	18.1	14.2	11.6	10.2	12.6	18.8	15.6	12.6	11	10.4	11.9	18.5	12.4	11.7	15.3	11.8	15.4	12.1	10.1	10.1	8.4	9.3	12.5	16.6	13.1	9.7	6.5	7.8	12	7.3	10.4	15.8	11.6	10	6.6	4.1	5.4	6.4	6.8	8.5	8.8	5.3	5.7	13.1	13.1	11.1	8.6	7	4.7	4.2	7.2	4	3.9	9.9	9	9.8	12.5	11.5	11.4	8.9	6.5	6.1	4.2	11.7	6.3	4	10.7	2	4.4	0.8	-0.6	-1	2.8	0.3	0.1	11.3	-0.5	-0.6	-2.8	-4.4	-0.2	6.7	-1.1	-3.2	-5.3	-4	-0.1	-2.1	-3.4	-1.4	-6.2	-6	2.4	-1.5	-2.3	-1.4	0.7	-1.4	-2.4	3.1	-0.6	-1.9	-1.8	-2.8	-3	3.9	0.2	2	0	-0.8	-2.3	-2.5	-2.9	-6.8	-3.6	-7	-0.6	-6.4	-9.1	-1.3	3.4	-1.8	-5	-11.3	-11.8	-10.7	-7.9	-7.1	-10.2	-9.3	-10.2	-9.4	-9.2	-7.3	-5.2	-5.3	-9.8	-11.2	-9.8	-17	-19.5	-15	-10.9	-9.1	-11.9	-12.6	-11.2	0	11	0	2	0	0	0	0	0	0	0	0	0	0	5	0	0	0	0	0	0	0	3	0	1	6	1	8	0	0	0	0	0	0	0	0	4	5	4	1	0	0	17	17	10	1	0	0	36	6	8	3	0	10	0	0	0	0	0	0	0	0	0	0	0	0	0	0	0	0	0	1	0	0	0	0	4	0	24	5	0	0	1	0	1	0	0	0	0	0	0	0	0	0	0	1	0	0	0	0	0	0	0	0	51	0	0	0	0	0	6	0	0	66	0	2	0	0	24	0	0	0	10	0	1	0	10	1	0	0	19	0	0	0	0	17	0	0	8	95	0	32	29	0	0	0	0	0	0	1	0	0	0	0	0	1	7	92	5	13	0	0	1	0	2	1	0	0	1	0	3	8	1	0	16	2	0	0	0	0	2	1	0	0	0	0	0	3	2	0	0	17	11	0	15	3	0	0	22	3	0	3	2	0	0	0	0	1	0	11	1	3	2	0	4	3	0	1	0	12	0	0	0	0	0	0	5	0	0	0	2	0	0	0	0	0	0	0	6	1	6	4	1	1	4	2	7	8.6	9.1	9.3	8.8	10.6	10.6	10.3	8.9	10.1	9.1	11.9	12.8	10.2	9.5	7.9	8.3	8.5	8.7	8.9	12.4	14.6	14.1	15	17.9	15.3	14	14.6	10	9.6	9.7	11.7	15.7	18.2	19.5	16.2	16.2	17.9	16.8	18.9	13.5	11.7	13.9	17.1	16.1	15.3	14.3	16	16.9	14.2	12.7	11.9	10.3	15.5	18.7	19.8	19.3	19.6	19	18.6	15.8	13.1	11.1	11	12.1	14.4	15.8	18.1	20.4	21.2	20.2	17.7	16	18.4	21.8	22.8	23.8	20.6	21.2	20.5	15	16.4	16.3	17.3	18.3	19.8	19.5	20	20.3	22	22.8	24.3	23.2	25.4	24.6	24.3	16.1	15.8	16.9	20.4	15.9	12.8	12.1	14.8	22.8	14.9	14.2	13.7	14.7	15.3	17.1	14.2	14.6	16.6	14.7	18.1	15.6	14.2	13.4	13.5	13.9	15.9	17.4	15.9	11.7	10.3	11.4	13.7	11.5	13.6	18.8	10.8	9.7	9.4	10.1	11.1	10.6	11.5	12.7	11.6	10.3	12.3	17.2	13.9	12.9	12.9	10.4	10.2	11.6	11.7	8	10.5	12.6	12.2	12.7	13	15	13.3	9.7	9.9	6.5	8.3	12.7	11.4	10.1	11.9	6.3	7.7	6.2	5.8	5.7	7.4	6.5	8.9	13.8	6.2	4.4	4.4	4.9	7.7	12.4	5.6	3.9	2.9	4.9	5.8	4.2	4.8	5.6	4.9	4.6	9.8	6	3.7	5.4	6.2	5.1	5.9	9.9	5.8	4.8	4.8	5	6.1	7.4	7.7	7.2	6.6	5.8	5.2	4.5	4.6	4.6	4.8	4.5	4.9	4.6	4.8	6.5	8.2	4.4	4	2.8	2.4	2.9	3.3	3.8	3.6	3.9	4.6	4.8	3.1	3.5	5.4	5.9	3.1	2.8	2.9	2.4	2.1	3.1	3.45	3	3.1	3	2.8	3.02	1.7	1.7	1.72	2.07	1.68	4.98	4.39	2.12	3.38	5.98	5.26	2.78	2.08	1.3	3.43	3.49	4.63	6.28	6.78	0.9	1.81	4.2	6.16	1.72	0.89	0.03	0.87	2.61	5.09	8.02	7.68	3.8	5.92	2.89	7.18	6.47	1.11	6.29	5.07	8.89	6.02	2.09	3.8	1.51	2.08	2.43	3.38	2.11	1.48	2.38	4.19	6.43	3.75	1.55	1.77	3.79	1.97	4.38	3.24	3.58	5.32	6.62	6.5	5.97	5.6	5.5	5.43	4.78	5.24	4.21	1.55	2.89	2.11	3.53	4.79	4.29	9.24	4.13	4.37	6.84	5.99	6.65	3.73	3	4.32	4.03	4.87	5.19	6.43	7.58	5.54	6.64	6.28	7.84	8.72	9.86	7.15	4.94	6.2	7.77	7.71	8.54	7.17	2.38	8.05	6.31	6.17	5.68	5.6	5.85	7.5	3.7	2.41	6.2	3.87	5.97	4.33	3.22	3.44	4.52	5.13	2.73	3.48	3.77	5.28	5.87	3.68	4.49	5.29	3.04	6.03	5.38	5.09	3.47	0.93	3.24	4.08	2.57	2.24	3	2.68	3.18	3.82	2.98	1.03	3.44	2.33	2.8	2.14	3.25	3.34	2.98	3.89	2.98	4.84	2.05	1.19	4.33	3.67	4.45	5.09	3.49	3.38	2.26	4.83	3.72	2.53	1.76	1.57	2.1	0.91	2.47	4.4	2.71	1.93	2.26	3.23	2.47	3.63	2.29	2.65	1.49	1.78	2.11	1.94	2.18	0.59	0.51	0.86	1.78	2.32	1.06	2.59	1.97	1.17	1.81	1.62	2.71	1.41	1.53	0.92	1.11	1.42	1.95	0.55	1.22	1.09	0.81	0.52	1.18	0.95	0.08	0.71	1.35	1.43	0.91	0.59	1.52	2.82	1.89	1.35	0.65	1.21	1.12	1.04	0.78	0.36	0.22	0.6	0.67	0.74	1.04	1.86	0.57	0.49	0.96	0.52	0.09	0	1.31	0	0.56	0.14	0.56	0.57	69.9	83.5	84.3	84.4	80.9	86.3	68.1	70.1	80.7	74.9	60.4	69.3	82.2	83.1	88	69.8	70.4	64.8	58.1	56.8	93.2	89	77.1	70.9	91.2	94.5	99.8	94.4	79.3	65.4	54.7	60.4	80.5	75.5	87.1	69.3	71.5	94.2	72.7	78.9	60.3	66	87	81.8	91.4	88	85.5	82.6	88.9	90.6	84.2	74	61.6	80.5	92.3	91.8	83.6	90.9	81.3	85.2	81.5	71.1	62.6	62.9	67	72	74.2	76.9	81	80.2	82.7	91.9	84.7	89.7	86.1	82.6	84.7	69	83.7	82.4	68.7	73.3	71	82.3	85.9	82.1	82.9	80.4	79.7	77.4	75.1	81.4	77.8	80.2	75.8	73.6	62	68.8	77.4	76.7	67.2	62.4	58.6	67.4	90.6	64.9	69.2	68.9	72.1	73.2	74.5	65.4	79.8	87.3	70.3	82.4	72.3	76.6	80.6	79.7	75.5	75.6	86.5	82.1	75.6	66.1	66	78.8	71.9	72	86.1	64.2	64.3	64.9	74.4	92.2	76.6	73.8	83.1	83.8	77.4	82.1	84.4	78.4	81.2	92.6	75.1	81.4	80.6	84.5	71.1	75.9	80.9	75.8	81	72.9	88	91.8	69.2	73	59.4	62	78.4	77.1	81.7	71.1	62.9	75.3	77.9	78.7	73.1	89.1	72.5	66.9	83.6	76.2	66	57.7	66.5	68	84.4	67.9	72.3	61.9	69.9	74.9	65.8	89	91.7	85	72.1	80.9	85	58.8	73.3	84.2	73.8	78.4	78.5	80.5	75.8	83.9	81.9	81.1	79.1	93.4	85.5	85.9	87.7	90.9	79.3	82.8	98.3	87.1	77	77.4	83.4	89	81.1	74.4	70	74.7	81.2	66.4	72.1	76	83	90.8	94.7	88.5	87.7	80.7	77	74.4	91.1	86.5	74.6	84.7	96.2	100	70.3	100	84.3	95.7	84.3	83.1	46	72	71	74	73	64	47	48	68	43	30	44	43	43	78	47	56	44	21	25	59	55	43	50	72	83	75	76	69	36	23	37	50	53	71	49	44	91	48	63	38	45	68	64	82	65	67	53	85	81	58	47	32	57	78	64	53	59	54	64	66	46	44	40	47	57	44	58	57	51	50	82	69	78	66	59	69	44	66	52	42	47	55	71	75	62	66	59	53	58	56	56	55	55	61	57	45	45	49	54	38	30	23	37	75	44	43	43	38	48	44	33	60	78	46	65	40	54	43	49	43	52	80	44	48	41	38	52	38	50	75	42	35	41	41	67	55	39	59	67	51	37	78	45	61	76	57	64	50	63	37	60	46	56	53	52	81	88	48	54	51	41	68	49	63	44	46	62	47	55	48	85	45	56	64	52	53	38	32	54	70	48	51	48	55	58	46	68	71	45	44	63	70	45	39	67	49	66	59	57	59	61	79	70	61	77	62	74	80	82	64	72	72	78	56	62	57	68	71	52	52	50	55	52	50	57	64	65	49	63	53	62	68	66	61	57	51	69	66	70	46	72	73	69	63	62	2.14	0.71	1.94	2.14	1.02	2.65	3.67	3.97	3.87	2.34	2.65	2.75	3.26	6.82	5.4	4.48	2.75	1.02	1.53	3.77	4.07	3.97	4.48	3.56	1.43	3.06	4.28	2.95	4.07	2.44	1.94	3.36	4.07	3.26	3.77	2.34	3.16	1.12	1.83	2.55	3.36	2.55	2.85	3.87	1.53	2.04	3.56	2.34	1.32	4.28	2.04	2.85	2.34	4.48	3.06	2.14	2.34	2.95	2.85	2.34	3.36	2.55	3.67	3.36	3.46	2.55	1.63	3.36	3.06	1.53	2.44	2.75	3.87	2.95	2.44	2.44	3.56	2.04	2.65	2.14	1.53	2.55	1.63	3.16	1.32	1.83	2.34	2.04	2.75	3.87	2.55	2.44	3.67	2.75	3.87	5.91	2.55	0.92	2.34	3.36	1.63	1.53	1.94	1.83	3.06	2.34	1.32	0.92	0.92	2.55	4.07	1.53	0.92	3.06	1.22	1.02	1.53	1.02	1.32	1.32	1.53	2.55	2.04	1.02	2.24	1.02	1.53	1.63	2.04	2.04	2.34	2.04	1.22	1.02	0.82	1.63	1.43	0.82	1.02	3.26	1.12	1.32	2.44	1.53	1.32	0.51	3.26	1.12	1.02	1.63	1.32	1.63	0.71	0.92	1.22	2.55	0.61	3.67	5.09	2.85	0.61	1.73	2.85	1.22	1.02	3.36	2.14	2.75	1.32	1.12	1.12	1.12	0.61	2.95	2.44	4.28	4.28	3.67	0.82	2.04	3.46	2.85	1.53	1.12	1.12	1.02	0.82	1.73	2.14	0.41	1.12	3.36	3.06	0.71	1.32	2.85	0.51	0.41	1.83	1.43	0.61	2.44	0.31	0.82	0.82	0.82	0.31	0.82	1.12	0.2	1.02	1.32	0.1	0.41	1.12	2.65	0.51	0.51	0.82	3.87	1.32	1.53	1.32	0.41	0.51	0.61	0.92	0.82	0.1	0.51	4.69	4.58	1.63	2.14	3.36	1.83	0.82	3.06	0.1	0.1	1.32	1.02	1.12	0.41	2.34	1.73	5.09	1.02	5.09	5.09	2.04	4.07	6.11	8.15	6.11	5.09	5.09	5.09	6.11	11.2	8.15	8.15	6.11	3.06	5.09	6.11	6.11	6.11	6.11	7.13	3.06	5.09	7.13	6.11	6.11	4.07	6.11	5.09	6.11	5.09	6.11	5.09	5.09	4.07	4.07	6.11	6.11	6.11	6.11	8.15	3.06	4.07	6.11	5.09	5.09	8.15	4.07	7.13	5.09	6.11	5.09	4.07	4.07	6.11	7.13	4.07	5.09	4.07	6.11	5.09	6.11	5.09	4.07	5.09	5.09	4.07	5.09	5.09	6.11	5.09	5.09	5.09	6.11	4.07	5.09	5.09	4.07	5.09	3.06	5.09	3.06	4.07	3.06	4.07	5.09	6.11	5.09	4.07	6.11	5.09	6.11	8.15	5.09	3.06	5.09	6.11	5.09	4.07	4.07	4.07	5.09	4.07	3.06	2.04	3.06	5.09	6.11	4.07	2.04	7.13	3.06	3.06	4.07	2.04	5.09	4.07	4.07	5.09	4.07	3.06	6.11	2.04	5.09	6.11	6.11	5.09	4.07	5.09	4.07	3.06	2.04	4.07	4.07	2.04	3.06	7.13	3.06	4.07	6.11	4.07	3.06	2.04	6.11	4.07	3.06	5.09	3.06	5.09	3.06	3.06	4.07	4.07	1.02	8.15	13.24	7.13	2.04	3.06	5.09	3.06	3.06	6.11	5.09	7.13	3.06	4.07	3.06	3.06	2.04	6.11	5.09	8.15	9.17	8.15	2.04	5.09	7.13	5.09	4.07	2.04	3.06	3.06	4.07	4.07	5.09	1.02	3.06	6.11	6.11	2.04	3.06	5.09	2.04	2.04	3.06	5.09	2.04	4.07	1.02	2.04	2.04	2.04	2.04	5.09	4.07	1.02	3.06	4.07	1.02	1.02	5.09	7.13	1.02	1.02	4.07	7.13	3.06	5.09	5.09	2.04	2.04	2.04	5.09	4.07	1.02	2.04	10.18	6.11	4.07	4.07	5.09	4.07	2.04	8.15	1.02	1.02	4.07	5.09	4.07	2.04	5.09	6.11	8	0	1.4	2.4	0.7	5.9	11.8	10.8	2.8	9.9	13.5	12.5	10.5	5.6	0	9.5	9.3	8.6	11.9	13.6	5	7.6	7.1	10.4	1.1	0.1	0.7	0.3	1.5	12.6	14.3	14.1	6.4	9	2.6	9	10.5	0	8.6	5.3	14.1	12.1	0.7	6	1	8.9	3.9	7.7	0	0.6	4.2	10.7	14	11.6	0.8	5.5	9.5	9.7	13.1	8.9	6.9	9.9	12.7	11.5	12.5	8.6	13.2	9.6	8.7	7.7	6.9	0.3	2.5	0.1	6.1	7.5	4.7	11.4	0.6	10.7	9	10.2	6.1	2.6	0.5	8.3	3.9	7.2	12.6	10.5	8.6	9.1	10.1	7.8	8.6	5.8	12.5	9.6	6.7	9	10.7	12.1	12.8	5.6	0	8.7	7.6	12.5	12.4	9.1	0.6	11.9	1.5	1.7	10.7	2.8	9.8	10.1	8	11.2	9.9	9.1	0	6.6	7.4	11	9.6	8	10.6	10.5	0	9.3	7	9.5	11	1.4	9.2	10.7	4.9	0.9	10.7	6.5	0.5	9.8	3.8	0	1.8	8.8	9.4	8.2	10.2	6.1	5	6.8	8.7	8.1	1.8	0	4.6	4.3	2.7	9.1	2.5	3.3	7.4	8.4	8.9	2.3	5.3	5.8	7.1	0	7	7.6	0.9	5	6.4	6.6	9.2	8.9	1.4	5.2	4.7	7.8	4.2	1.3	5.6	0	5.8	7.4	8.6	1.8	0	8.4	2.2	4.5	8.4	1.7	0.5	3.6	3.7	5.5	3.3	2.2	0.2	1.8	2.9	3.9	3.9	0	4.3	5.6	1.4	1.6	3	3.5	5.7	5.9	7.5	4	1.1	5.9	6.1	7.2	5.8	5.9	2	5.6	7.4	6	1.1	0.6	4.9	0.6	1.2	4.7	6.6	0.4	2.8	7.4	4.8	6	4.9	7.1	4.9	6.3	202.9	39.2	78.2	97.4	65.3	164.5	277.3	258.5	106.1	241.9	311	292.2	254.2	160.6	40.6	235.7	232	218.8	282.3	315.1	150.1	200.2	190.7	254.2	75.5	56.3	68	60.3	83.5	297.1	329.9	326.1	177.9	228	104.8	228	256.9	41.7	220.3	156.8	326.1	287.6	68.3	170.2	74	225.8	129.6	202.6	41.5	66	135.1	259.7	322.9	276.7	69.5	159.5	235.9	239.6	304.4	223.9	185.5	242.6	295.8	272.6	291.4	216.8	304.1	235.3	217.9	198.6	183.2	57.8	99.3	53.7	166.9	193	139.9	265.7	62.2	251.6	219.3	241.3	164.2	98.4	59	204	121.7	182.6	282.1	242.6	207	215.6	233.4	190.6	204.7	153	274.5	221	167.8	208.8	238.7	263.1	274.8	145.1	34	199.1	178.8	264.7	262	203	53.4	250.2	68.4	71.5	226.3	89.5	208.9	213	176.3	229.6	206.6	192.1	29.8	148.6	161	219.3	195.2	168	209.2	206.4	27.8	184.8	147.1	185.7	208.2	56.8	177.6	199.6	109.1	47.3	195.6	130.9	40	178.2	88.1	24	57.4	158.6	166	147.6	174.9	115.6	99.3	123.5	148.8	139.3	52.3	20.9	88.9	84.1	62.2	145.6	58.5	68.2	120.1	131.8	137	53.2	89.9	95.2	110.3	17.7	107.1	113.3	33	80.8	96.4	97.8	126.8	122.2	36.6	78.7	72.5	106	65.7	33.7	79.7	14.6	80.5	96.7	108.4	37	13.8	103.9	40.2	63.1	101.7	34.2	22.1	52.4	53.1	70.3	48.5	37.6	18.2	33.4	43.6	52.9	52.6	12	55.9	67.9	28.6	30.4	43.2	47.7	67.9	69.6	84.2	52	25.4	69.4	71.2	81.3	68.5	69.5	33.7	66.9	83.6	70.9	25.7	21.1	61.2	21.3	27	60.1	78.3	19.8	42.8	87.1	62.5	74.5	64.3	86.2	65.1	79.4	3.041	0.701	1.34	1.588	1.091	2.464	5.617	5.241	2.251	3.934	5.833	5.563	4.383	3.533	1.375	4.603	3.928	3.257	4.794	6.922	2.278	3.488	4.558	5.892	1.375	1.083	0.884	1.108	2.327	5.306	6.292	7.28	4.099	5.354	2.642	5.169	5.875	0.771	4.56	3.708	7.759	5.664	1.627	3.953	1.3	3.587	2.698	3.754	1.003	1.59	2.326	4.827	6.078	5.697	1.524	2.766	4.529	4.252	6.008	4.149	3.877	4.838	6.588	6.022	6.189	4.587	5.452	5.312	4.786	3.964	3.837	1.297	2.534	1.454	3.448	4.213	3.598	6.098	2.067	4.838	4.302	5.065	3.595	2.605	1.371	3.872	2.761	3.752	5.745	5.991	5.071	4.745	5.817	4.642	5.78	6.17	6.449	3.883	3.529	5.016	4.743	4.849	5.463	3.442	1.226	4.657	3.331	4.105	4.034	4.153	3.005	4.588	1.374	1.69	3.796	1.689	3.725	3.094	2.519	3.204	3.258	3.766	1.076	2.178	2.733	3.048	3.263	2.571	3.326	3.571	1.171	3.415	2.374	2.527	2.333	0.696	2.251	2.384	1.37	1.337	2.182	1.639	1.314	2.47	1.327	0.338	1.87	1.586	1.755	1.621	1.89	1.614	1.107	1.503	1.65	2.536	0.627	0.69	3.048	1.851	1.038	2.147	1.557	1.05	1.005	2.64	1.84	1.238	0.739	0.647	0.822	0.295	0.702	2.112	0.971	1.386	1.729	2.048	0.763	1.445	1.026	1.3	0.56	0.622	0.578	0.491	0.519	0.239	0.201	0.163	0.503	0.995	0.557	0.545	0.515	0.455	0.282	0.222	0.756	0.313	0.219	0.295	0.088	0.214	0.375	0.003	0.059	0.078	0.06	0.065	0.167	0.127	-0.06	0.044	0.24	0.504	0.018	-0.047	0.103	1.196	0.496	0.28	0.103	0.141	0.119	0.099	0.113	-0.04	-0.08	-0.036	0.426	0.592	0.248	0.674	0.214	0.098	0.157	0.302	-0.029	-0.032	0.338	-0.082	0.101	-0.021	0.215	0.187	14.44231409	14.47665588	14.51034863	14.54337367	14.57571219	14.60734536	14.6382543	14.66842014	14.69782406	14.72644731	14.75427124	14.78127736	14.80744736	14.83276318	14.85720701	14.88076135	14.90340907	14.92513342	14.94591809	14.96574724	14.98460558	15.00247835	15.0193514	15.03521124	15.05004505	15.06384072	15.0765869	15.08827303	15.09888938	15.10842706	15.11687805	15.12423526	15.13049249	15.13564452	15.13968708	15.14261687	15.14443158	15.14512991	15.14471154	15.14317717	15.14052849	15.13676818	15.13189991	15.12592832	15.11885902	15.11069855	15.10145437	15.09113484	15.0797492	15.06730751	15.05382067	15.03930035	15.02375894	15.00720958	14.98966605	14.97114277	14.95165475	14.93121757	14.90984727	14.88756042	14.86437396	14.84030524	14.81537196	14.78959208	14.76298385	14.73556572	14.70735634	14.67837445	14.64863894	14.61816874	14.58698279	14.55510006	14.52253944	14.48931979	14.45545984	14.42097819	14.38589331	14.35022347	14.31398674	14.27720096	14.23988374	14.20205242	14.16372406	14.12491542	14.08564295	14.04592281	14.00577079	13.96520236	13.92423265	13.88287642	13.84114808	13.79906169	13.75663092	13.71386911	13.6707892	13.62740378	13.58372509	13.53976498	13.49553498	13.45104625	13.40630959	13.36133548	13.31613406	13.27071514	13.22508822	13.17926248	13.13324681	13.0870498	13.04067977	12.99414474	12.94745251	12.90061061	12.85362632	12.80650672	12.75925866	12.7118888	12.66440361	12.61680936	12.56911219	12.52131807	12.47343284	12.42546222	12.37741181	12.32928714	12.28109361	12.23283661	12.18452143	12.13615334	12.08773759	12.03927941	11.99078404	11.94225672	11.89370275	11.84512746	11.79653624	11.74793457	11.699328	11.65072221	11.60212298	11.55353624	11.50496807	11.4564247	11.40791254	11.35943823	11.31100857	11.26263061	11.21431163	11.16605918	11.11788104	11.0697853	11.02178034	10.97387484	10.92607779	10.87839855	10.8308468	10.78343257	10.7361663	10.68905877	10.64212117	10.59536512	10.54880262	10.5024461	10.45630845	10.41040297	10.36474341	10.319344	10.27421939	10.22938474	10.18485563	10.14064815	10.09677881	10.05326464	10.01012309	9.967372099	9.925030055	9.88311579	9.841648579	9.800648126	9.760134549	9.720128367	9.680650487	9.641722177	9.60336505	9.565601043	9.528452384	9.491941569	9.456091333	9.420924613	9.386464515	9.352734278	9.319757233	9.287556762	9.256156252	9.225579054	9.19584843	9.166987505	9.139019217	9.111966263	9.085851046	9.060695616	9.03652162	9.013350239	8.991202134	8.97009739	8.950055456	8.931095086	8.913234291	8.896490277	8.880879391	8.866417077	8.853117817	8.840995088	8.830061317	8.820327839	8.811804859	8.804501412	8.798425339	8.793583254	8.789980524	8.787621247	8.786508238	8.786643022	8.788025826	8.790655576	8.794529907	8.799645167	8.805996431	8.81357752	8.822381022	8.832398317	8.843619612	8.856033969	8.869629346	8.884392638	8.900309721	8.917365496	8.935543942	8.954828165	8.975200449	8.996642316	9.019134577	9.04265739	9.067190317	9.092712382	9.119202126	9.146637667
64390	F14	F14	1979	V241	40.4	64	33.3	NA	76	151	60_20_2	1.5_11_7.5	7	7.4	8.1	8.4	8.2	10	13.6	12.7	8.4	11.4	13.1	15.1	13.6	10	8.1	8.8	9.4	11	13	13.7	11.2	14.4	16.1	18.4	17.2	14.2	12	13.5	10.4	12.7	15.6	17	17.1	20.5	19.3	20	19.5	16.7	19.8	20.4	19.3	15.6	14	18.2	15.5	15.3	14.7	17	16.7	13.7	13.1	14.1	14.7	16.9	17.7	18.7	19.8	18.7	20	18.9	17	16.2	15.6	15.4	15.9	17.5	18.5	20.1	21.2	22	20.7	16.9	16.6	17.9	21.3	22.7	23	24	21.3	21	18.9	19.3	19.7	18.3	18.5	20.5	20.1	21	21.4	23.2	24.3	24	24	25	25.4	25.7	21.7	19.7	18.9	22.1	20.2	17.9	18	19	21.2	19.7	17.9	17.4	17.8	18.2	19.7	18.8	16.1	16.7	18.2	19	18.7	16.3	14.6	14.9	16.2	18.3	17.6	17	13.5	13.6	15.2	15.3	14	16.6	18.9	14.8	13.1	12.5	11.5	9.7	11.8	13.6	13.3	11.8	11.2	13	17.8	15.6	13.9	11.9	11.8	10.3	12.4	11.8	8.7	11.8	13.6	14.1	13.7	15.7	15	12.5	12	11.5	8.3	11.3	14.2	12.8	10.1	14.7	7	7.3	3.7	2.6	3.4	4.3	5.4	11.2	14.5	4	1.2	3.1	2.6	8.8	12.7	4.2	-1.7	-3.6	1.9	3.3	0.6	-1.7	0	-0.8	0.6	9.8	2	0.4	2.6	2.6	1.7	2.9	10.4	2.3	0.5	-0.9	0	2.9	6	4.2	4.5	3.2	1.1	-0.9	-1	-1.3	-3.6	-1.4	-0.6	0.5	-1.4	-1.7	3.8	8.4	0.4	-1.8	-7.6	-7	-5.6	-4.6	-3.9	-5.8	-5.3	-2.2	-1.5	-6.2	-4	2.4	0.8	-7.1	-6.5	-7.7	-11.7	-13.8	-4.4	-7.6	-7.2	-8.4	-7.2	-7.9	12.4	9.5	10.5	11.8	9.5	13.5	19.1	20.4	10.6	18.4	21.2	21.9	20.4	13.2	8.7	11.9	14	17.4	23.2	20.7	16.1	19.8	21.4	24	21	17.1	14.3	15.8	13.8	18	25.8	23.1	21.6	26.1	21.8	24.9	24.7	18	27.5	26.4	24.3	19.3	16.2	21.6	19.3	20.4	17.4	22.9	17.9	16.6	16.5	17.9	22.7	22.1	21.1	24.7	26.7	23.8	26.2	24.2	21.1	21	20.6	19.7	20.7	22.8	24.8	25.1	26	27.3	27.9	19.6	19.1	20.3	26	28.4	27.9	30.1	22.4	25.6	26	24.7	24.1	19.9	21.4	25.6	25.5	25.9	26.7	28	29.9	28.1	29	29.1	28.6	28.7	26.3	24.4	24.4	26.7	25.2	24.9	25	24.6	22.9	25	23	24.2	24.8	24	21.4	23	20.9	18.9	23.5	22.6	24.6	21.3	23.4	21.4	23.2	22.7	19.6	20.4	18.4	20.6	22	19.9	20.1	22.4	21.7	18.1	17.6	17.6	19.1	13.3	17.2	20.2	17.8	13.7	17.9	19.8	20	19.3	18	15.3	15.3	16.8	20.5	18.3	15.4	17.4	18.5	20.9	18.7	20	19.5	13.6	15.9	17	10.5	17.3	16.3	19.2	15.1	18.8	10	11.6	7	6.7	6.9	5.8	10	15.2	18.5	10.5	3.6	7	10.1	15	17.1	7.9	0.2	-1.4	5.7	6.2	3.6	-1	2.3	4.2	4.8	13.4	8.6	3.9	8.5	5.4	6.1	10.9	12.9	5.7	3.1	1.4	3	7.4	9.1	8.3	8.3	7.3	4.4	0	0.2	0.9	-1.5	0.3	4.8	2	2	4	8.3	13.2	2.1	0.8	-5.4	-2.5	-0.1	-0.6	-2.3	-1.5	1.2	3	4.3	-2.9	-0.9	6.2	6.8	-5.4	-1.5	-6.5	-9.3	-5.9	3	-4.1	-5.2	-4	-3.8	-5.9	4	5.4	6.5	6.3	6	7.3	6.6	7.5	6.6	7.4	5.6	8	9.8	7.7	7.4	6.3	5.3	5.7	4.7	6.6	6.7	9.8	10.6	13.1	15.6	10.8	10.3	11.1	8.9	7.8	6.7	9.7	13.7	15.4	16.2	15.3	14.3	15.9	14.5	16.8	13.1	11.3	12.4	15.3	12.3	12.2	12.3	13.8	15	11.9	11.4	10.2	8.3	10.9	15.6	15.7	15.3	14.7	15	15	14	13.1	10.8	11.8	11.9	13.6	10.9	15.9	17.5	18.4	17.1	15	15.1	15.7	18.7	18.7	20.2	18.8	20.3	16	13.2	14.1	15.7	16.6	16.5	17.4	16.4	17.4	16	19.4	20.4	21.3	20.5	22.2	23.2	21.7	17.2	15.5	13	18.1	14.2	11.6	10.2	12.6	18.8	15.6	12.6	11	10.4	11.9	18.5	12.4	11.7	15.3	11.8	15.4	12.1	10.1	10.1	8.4	9.3	12.5	16.6	13.1	9.7	6.5	7.8	12	7.3	10.4	15.8	11.6	10	6.6	4.1	5.4	6.4	6.8	8.5	8.8	5.3	5.7	13.1	13.1	11.1	8.6	7	4.7	4.2	7.2	4	3.9	9.9	9	9.8	12.5	11.5	11.4	8.9	6.5	6.1	4.2	11.7	6.3	4	10.7	2	4.4	0.8	-0.6	-1	2.8	0.3	0.1	11.3	-0.5	-0.6	-2.8	-4.4	-0.2	6.7	-1.1	-3.2	-5.3	-4	-0.1	-2.1	-3.4	-1.4	-6.2	-6	2.4	-1.5	-2.3	-1.4	0.7	-1.4	-2.4	3.1	-0.6	-1.9	-1.8	-2.8	-3	3.9	0.2	2	0	-0.8	-2.3	-2.5	-2.9	-6.8	-3.6	-7	-0.6	-6.4	-9.1	-1.3	3.4	-1.8	-5	-11.3	-11.8	-10.7	-7.9	-7.1	-10.2	-9.3	-10.2	-9.4	-9.2	-7.3	-5.2	-5.3	-9.8	-11.2	-9.8	-17	-19.5	-15	-10.9	-9.1	-11.9	-12.6	-11.2	0	11	0	2	0	0	0	0	0	0	0	0	0	0	5	0	0	0	0	0	0	0	3	0	1	6	1	8	0	0	0	0	0	0	0	0	4	5	4	1	0	0	17	17	10	1	0	0	36	6	8	3	0	10	0	0	0	0	0	0	0	0	0	0	0	0	0	0	0	0	0	1	0	0	0	0	4	0	24	5	0	0	1	0	1	0	0	0	0	0	0	0	0	0	0	1	0	0	0	0	0	0	0	0	51	0	0	0	0	0	6	0	0	66	0	2	0	0	24	0	0	0	10	0	1	0	10	1	0	0	19	0	0	0	0	17	0	0	8	95	0	32	29	0	0	0	0	0	0	1	0	0	0	0	0	1	7	92	5	13	0	0	1	0	2	1	0	0	1	0	3	8	1	0	16	2	0	0	0	0	2	1	0	0	0	0	0	3	2	0	0	17	11	0	15	3	0	0	22	3	0	3	2	0	0	0	0	1	0	11	1	3	2	0	4	3	0	1	0	12	0	0	0	0	0	0	5	0	0	0	2	0	0	0	0	0	0	0	6	1	6	4	1	1	4	2	7	8.6	9.1	9.3	8.8	10.6	10.6	10.3	8.9	10.1	9.1	11.9	12.8	10.2	9.5	7.9	8.3	8.5	8.7	8.9	12.4	14.6	14.1	15	17.9	15.3	14	14.6	10	9.6	9.7	11.7	15.7	18.2	19.5	16.2	16.2	17.9	16.8	18.9	13.5	11.7	13.9	17.1	16.1	15.3	14.3	16	16.9	14.2	12.7	11.9	10.3	15.5	18.7	19.8	19.3	19.6	19	18.6	15.8	13.1	11.1	11	12.1	14.4	15.8	18.1	20.4	21.2	20.2	17.7	16	18.4	21.8	22.8	23.8	20.6	21.2	20.5	15	16.4	16.3	17.3	18.3	19.8	19.5	20	20.3	22	22.8	24.3	23.2	25.4	24.6	24.3	16.1	15.8	16.9	20.4	15.9	12.8	12.1	14.8	22.8	14.9	14.2	13.7	14.7	15.3	17.1	14.2	14.6	16.6	14.7	18.1	15.6	14.2	13.4	13.5	13.9	15.9	17.4	15.9	11.7	10.3	11.4	13.7	11.5	13.6	18.8	10.8	9.7	9.4	10.1	11.1	10.6	11.5	12.7	11.6	10.3	12.3	17.2	13.9	12.9	12.9	10.4	10.2	11.6	11.7	8	10.5	12.6	12.2	12.7	13	15	13.3	9.7	9.9	6.5	8.3	12.7	11.4	10.1	11.9	6.3	7.7	6.2	5.8	5.7	7.4	6.5	8.9	13.8	6.2	4.4	4.4	4.9	7.7	12.4	5.6	3.9	2.9	4.9	5.8	4.2	4.8	5.6	4.9	4.6	9.8	6	3.7	5.4	6.2	5.1	5.9	9.9	5.8	4.8	4.8	5	6.1	7.4	7.7	7.2	6.6	5.8	5.2	4.5	4.6	4.6	4.8	4.5	4.9	4.6	4.8	6.5	8.2	4.4	4	2.8	2.4	2.9	3.3	3.8	3.6	3.9	4.6	4.8	3.1	3.5	5.4	5.9	3.1	2.8	2.9	2.4	2.1	3.1	3.45	3	3.1	3	2.8	3.02	1.7	1.7	1.72	2.07	1.68	4.98	4.39	2.12	3.38	5.98	5.26	2.78	2.08	1.3	3.43	3.49	4.63	6.28	6.78	0.9	1.81	4.2	6.16	1.72	0.89	0.03	0.87	2.61	5.09	8.02	7.68	3.8	5.92	2.89	7.18	6.47	1.11	6.29	5.07	8.89	6.02	2.09	3.8	1.51	2.08	2.43	3.38	2.11	1.48	2.38	4.19	6.43	3.75	1.55	1.77	3.79	1.97	4.38	3.24	3.58	5.32	6.62	6.5	5.97	5.6	5.5	5.43	4.78	5.24	4.21	1.55	2.89	2.11	3.53	4.79	4.29	9.24	4.13	4.37	6.84	5.99	6.65	3.73	3	4.32	4.03	4.87	5.19	6.43	7.58	5.54	6.64	6.28	7.84	8.72	9.86	7.15	4.94	6.2	7.77	7.71	8.54	7.17	2.38	8.05	6.31	6.17	5.68	5.6	5.85	7.5	3.7	2.41	6.2	3.87	5.97	4.33	3.22	3.44	4.52	5.13	2.73	3.48	3.77	5.28	5.87	3.68	4.49	5.29	3.04	6.03	5.38	5.09	3.47	0.93	3.24	4.08	2.57	2.24	3	2.68	3.18	3.82	2.98	1.03	3.44	2.33	2.8	2.14	3.25	3.34	2.98	3.89	2.98	4.84	2.05	1.19	4.33	3.67	4.45	5.09	3.49	3.38	2.26	4.83	3.72	2.53	1.76	1.57	2.1	0.91	2.47	4.4	2.71	1.93	2.26	3.23	2.47	3.63	2.29	2.65	1.49	1.78	2.11	1.94	2.18	0.59	0.51	0.86	1.78	2.32	1.06	2.59	1.97	1.17	1.81	1.62	2.71	1.41	1.53	0.92	1.11	1.42	1.95	0.55	1.22	1.09	0.81	0.52	1.18	0.95	0.08	0.71	1.35	1.43	0.91	0.59	1.52	2.82	1.89	1.35	0.65	1.21	1.12	1.04	0.78	0.36	0.22	0.6	0.67	0.74	1.04	1.86	0.57	0.49	0.96	0.52	0.09	0	1.31	0	0.56	0.14	0.56	0.57	69.9	83.5	84.3	84.4	80.9	86.3	68.1	70.1	80.7	74.9	60.4	69.3	82.2	83.1	88	69.8	70.4	64.8	58.1	56.8	93.2	89	77.1	70.9	91.2	94.5	99.8	94.4	79.3	65.4	54.7	60.4	80.5	75.5	87.1	69.3	71.5	94.2	72.7	78.9	60.3	66	87	81.8	91.4	88	85.5	82.6	88.9	90.6	84.2	74	61.6	80.5	92.3	91.8	83.6	90.9	81.3	85.2	81.5	71.1	62.6	62.9	67	72	74.2	76.9	81	80.2	82.7	91.9	84.7	89.7	86.1	82.6	84.7	69	83.7	82.4	68.7	73.3	71	82.3	85.9	82.1	82.9	80.4	79.7	77.4	75.1	81.4	77.8	80.2	75.8	73.6	62	68.8	77.4	76.7	67.2	62.4	58.6	67.4	90.6	64.9	69.2	68.9	72.1	73.2	74.5	65.4	79.8	87.3	70.3	82.4	72.3	76.6	80.6	79.7	75.5	75.6	86.5	82.1	75.6	66.1	66	78.8	71.9	72	86.1	64.2	64.3	64.9	74.4	92.2	76.6	73.8	83.1	83.8	77.4	82.1	84.4	78.4	81.2	92.6	75.1	81.4	80.6	84.5	71.1	75.9	80.9	75.8	81	72.9	88	91.8	69.2	73	59.4	62	78.4	77.1	81.7	71.1	62.9	75.3	77.9	78.7	73.1	89.1	72.5	66.9	83.6	76.2	66	57.7	66.5	68	84.4	67.9	72.3	61.9	69.9	74.9	65.8	89	91.7	85	72.1	80.9	85	58.8	73.3	84.2	73.8	78.4	78.5	80.5	75.8	83.9	81.9	81.1	79.1	93.4	85.5	85.9	87.7	90.9	79.3	82.8	98.3	87.1	77	77.4	83.4	89	81.1	74.4	70	74.7	81.2	66.4	72.1	76	83	90.8	94.7	88.5	87.7	80.7	77	74.4	91.1	86.5	74.6	84.7	96.2	100	70.3	100	84.3	95.7	84.3	83.1	46	72	71	74	73	64	47	48	68	43	30	44	43	43	78	47	56	44	21	25	59	55	43	50	72	83	75	76	69	36	23	37	50	53	71	49	44	91	48	63	38	45	68	64	82	65	67	53	85	81	58	47	32	57	78	64	53	59	54	64	66	46	44	40	47	57	44	58	57	51	50	82	69	78	66	59	69	44	66	52	42	47	55	71	75	62	66	59	53	58	56	56	55	55	61	57	45	45	49	54	38	30	23	37	75	44	43	43	38	48	44	33	60	78	46	65	40	54	43	49	43	52	80	44	48	41	38	52	38	50	75	42	35	41	41	67	55	39	59	67	51	37	78	45	61	76	57	64	50	63	37	60	46	56	53	52	81	88	48	54	51	41	68	49	63	44	46	62	47	55	48	85	45	56	64	52	53	38	32	54	70	48	51	48	55	58	46	68	71	45	44	63	70	45	39	67	49	66	59	57	59	61	79	70	61	77	62	74	80	82	64	72	72	78	56	62	57	68	71	52	52	50	55	52	50	57	64	65	49	63	53	62	68	66	61	57	51	69	66	70	46	72	73	69	63	62	2.14	0.71	1.94	2.14	1.02	2.65	3.67	3.97	3.87	2.34	2.65	2.75	3.26	6.82	5.4	4.48	2.75	1.02	1.53	3.77	4.07	3.97	4.48	3.56	1.43	3.06	4.28	2.95	4.07	2.44	1.94	3.36	4.07	3.26	3.77	2.34	3.16	1.12	1.83	2.55	3.36	2.55	2.85	3.87	1.53	2.04	3.56	2.34	1.32	4.28	2.04	2.85	2.34	4.48	3.06	2.14	2.34	2.95	2.85	2.34	3.36	2.55	3.67	3.36	3.46	2.55	1.63	3.36	3.06	1.53	2.44	2.75	3.87	2.95	2.44	2.44	3.56	2.04	2.65	2.14	1.53	2.55	1.63	3.16	1.32	1.83	2.34	2.04	2.75	3.87	2.55	2.44	3.67	2.75	3.87	5.91	2.55	0.92	2.34	3.36	1.63	1.53	1.94	1.83	3.06	2.34	1.32	0.92	0.92	2.55	4.07	1.53	0.92	3.06	1.22	1.02	1.53	1.02	1.32	1.32	1.53	2.55	2.04	1.02	2.24	1.02	1.53	1.63	2.04	2.04	2.34	2.04	1.22	1.02	0.82	1.63	1.43	0.82	1.02	3.26	1.12	1.32	2.44	1.53	1.32	0.51	3.26	1.12	1.02	1.63	1.32	1.63	0.71	0.92	1.22	2.55	0.61	3.67	5.09	2.85	0.61	1.73	2.85	1.22	1.02	3.36	2.14	2.75	1.32	1.12	1.12	1.12	0.61	2.95	2.44	4.28	4.28	3.67	0.82	2.04	3.46	2.85	1.53	1.12	1.12	1.02	0.82	1.73	2.14	0.41	1.12	3.36	3.06	0.71	1.32	2.85	0.51	0.41	1.83	1.43	0.61	2.44	0.31	0.82	0.82	0.82	0.31	0.82	1.12	0.2	1.02	1.32	0.1	0.41	1.12	2.65	0.51	0.51	0.82	3.87	1.32	1.53	1.32	0.41	0.51	0.61	0.92	0.82	0.1	0.51	4.69	4.58	1.63	2.14	3.36	1.83	0.82	3.06	0.1	0.1	1.32	1.02	1.12	0.41	2.34	1.73	5.09	1.02	5.09	5.09	2.04	4.07	6.11	8.15	6.11	5.09	5.09	5.09	6.11	11.2	8.15	8.15	6.11	3.06	5.09	6.11	6.11	6.11	6.11	7.13	3.06	5.09	7.13	6.11	6.11	4.07	6.11	5.09	6.11	5.09	6.11	5.09	5.09	4.07	4.07	6.11	6.11	6.11	6.11	8.15	3.06	4.07	6.11	5.09	5.09	8.15	4.07	7.13	5.09	6.11	5.09	4.07	4.07	6.11	7.13	4.07	5.09	4.07	6.11	5.09	6.11	5.09	4.07	5.09	5.09	4.07	5.09	5.09	6.11	5.09	5.09	5.09	6.11	4.07	5.09	5.09	4.07	5.09	3.06	5.09	3.06	4.07	3.06	4.07	5.09	6.11	5.09	4.07	6.11	5.09	6.11	8.15	5.09	3.06	5.09	6.11	5.09	4.07	4.07	4.07	5.09	4.07	3.06	2.04	3.06	5.09	6.11	4.07	2.04	7.13	3.06	3.06	4.07	2.04	5.09	4.07	4.07	5.09	4.07	3.06	6.11	2.04	5.09	6.11	6.11	5.09	4.07	5.09	4.07	3.06	2.04	4.07	4.07	2.04	3.06	7.13	3.06	4.07	6.11	4.07	3.06	2.04	6.11	4.07	3.06	5.09	3.06	5.09	3.06	3.06	4.07	4.07	1.02	8.15	13.24	7.13	2.04	3.06	5.09	3.06	3.06	6.11	5.09	7.13	3.06	4.07	3.06	3.06	2.04	6.11	5.09	8.15	9.17	8.15	2.04	5.09	7.13	5.09	4.07	2.04	3.06	3.06	4.07	4.07	5.09	1.02	3.06	6.11	6.11	2.04	3.06	5.09	2.04	2.04	3.06	5.09	2.04	4.07	1.02	2.04	2.04	2.04	2.04	5.09	4.07	1.02	3.06	4.07	1.02	1.02	5.09	7.13	1.02	1.02	4.07	7.13	3.06	5.09	5.09	2.04	2.04	2.04	5.09	4.07	1.02	2.04	10.18	6.11	4.07	4.07	5.09	4.07	2.04	8.15	1.02	1.02	4.07	5.09	4.07	2.04	5.09	6.11	8	0	1.4	2.4	0.7	5.9	11.8	10.8	2.8	9.9	13.5	12.5	10.5	5.6	0	9.5	9.3	8.6	11.9	13.6	5	7.6	7.1	10.4	1.1	0.1	0.7	0.3	1.5	12.6	14.3	14.1	6.4	9	2.6	9	10.5	0	8.6	5.3	14.1	12.1	0.7	6	1	8.9	3.9	7.7	0	0.6	4.2	10.7	14	11.6	0.8	5.5	9.5	9.7	13.1	8.9	6.9	9.9	12.7	11.5	12.5	8.6	13.2	9.6	8.7	7.7	6.9	0.3	2.5	0.1	6.1	7.5	4.7	11.4	0.6	10.7	9	10.2	6.1	2.6	0.5	8.3	3.9	7.2	12.6	10.5	8.6	9.1	10.1	7.8	8.6	5.8	12.5	9.6	6.7	9	10.7	12.1	12.8	5.6	0	8.7	7.6	12.5	12.4	9.1	0.6	11.9	1.5	1.7	10.7	2.8	9.8	10.1	8	11.2	9.9	9.1	0	6.6	7.4	11	9.6	8	10.6	10.5	0	9.3	7	9.5	11	1.4	9.2	10.7	4.9	0.9	10.7	6.5	0.5	9.8	3.8	0	1.8	8.8	9.4	8.2	10.2	6.1	5	6.8	8.7	8.1	1.8	0	4.6	4.3	2.7	9.1	2.5	3.3	7.4	8.4	8.9	2.3	5.3	5.8	7.1	0	7	7.6	0.9	5	6.4	6.6	9.2	8.9	1.4	5.2	4.7	7.8	4.2	1.3	5.6	0	5.8	7.4	8.6	1.8	0	8.4	2.2	4.5	8.4	1.7	0.5	3.6	3.7	5.5	3.3	2.2	0.2	1.8	2.9	3.9	3.9	0	4.3	5.6	1.4	1.6	3	3.5	5.7	5.9	7.5	4	1.1	5.9	6.1	7.2	5.8	5.9	2	5.6	7.4	6	1.1	0.6	4.9	0.6	1.2	4.7	6.6	0.4	2.8	7.4	4.8	6	4.9	7.1	4.9	6.3	202.9	39.2	78.2	97.4	65.3	164.5	277.3	258.5	106.1	241.9	311	292.2	254.2	160.6	40.6	235.7	232	218.8	282.3	315.1	150.1	200.2	190.7	254.2	75.5	56.3	68	60.3	83.5	297.1	329.9	326.1	177.9	228	104.8	228	256.9	41.7	220.3	156.8	326.1	287.6	68.3	170.2	74	225.8	129.6	202.6	41.5	66	135.1	259.7	322.9	276.7	69.5	159.5	235.9	239.6	304.4	223.9	185.5	242.6	295.8	272.6	291.4	216.8	304.1	235.3	217.9	198.6	183.2	57.8	99.3	53.7	166.9	193	139.9	265.7	62.2	251.6	219.3	241.3	164.2	98.4	59	204	121.7	182.6	282.1	242.6	207	215.6	233.4	190.6	204.7	153	274.5	221	167.8	208.8	238.7	263.1	274.8	145.1	34	199.1	178.8	264.7	262	203	53.4	250.2	68.4	71.5	226.3	89.5	208.9	213	176.3	229.6	206.6	192.1	29.8	148.6	161	219.3	195.2	168	209.2	206.4	27.8	184.8	147.1	185.7	208.2	56.8	177.6	199.6	109.1	47.3	195.6	130.9	40	178.2	88.1	24	57.4	158.6	166	147.6	174.9	115.6	99.3	123.5	148.8	139.3	52.3	20.9	88.9	84.1	62.2	145.6	58.5	68.2	120.1	131.8	137	53.2	89.9	95.2	110.3	17.7	107.1	113.3	33	80.8	96.4	97.8	126.8	122.2	36.6	78.7	72.5	106	65.7	33.7	79.7	14.6	80.5	96.7	108.4	37	13.8	103.9	40.2	63.1	101.7	34.2	22.1	52.4	53.1	70.3	48.5	37.6	18.2	33.4	43.6	52.9	52.6	12	55.9	67.9	28.6	30.4	43.2	47.7	67.9	69.6	84.2	52	25.4	69.4	71.2	81.3	68.5	69.5	33.7	66.9	83.6	70.9	25.7	21.1	61.2	21.3	27	60.1	78.3	19.8	42.8	87.1	62.5	74.5	64.3	86.2	65.1	79.4	3.041	0.701	1.34	1.588	1.091	2.464	5.617	5.241	2.251	3.934	5.833	5.563	4.383	3.533	1.375	4.603	3.928	3.257	4.794	6.922	2.278	3.488	4.558	5.892	1.375	1.083	0.884	1.108	2.327	5.306	6.292	7.28	4.099	5.354	2.642	5.169	5.875	0.771	4.56	3.708	7.759	5.664	1.627	3.953	1.3	3.587	2.698	3.754	1.003	1.59	2.326	4.827	6.078	5.697	1.524	2.766	4.529	4.252	6.008	4.149	3.877	4.838	6.588	6.022	6.189	4.587	5.452	5.312	4.786	3.964	3.837	1.297	2.534	1.454	3.448	4.213	3.598	6.098	2.067	4.838	4.302	5.065	3.595	2.605	1.371	3.872	2.761	3.752	5.745	5.991	5.071	4.745	5.817	4.642	5.78	6.17	6.449	3.883	3.529	5.016	4.743	4.849	5.463	3.442	1.226	4.657	3.331	4.105	4.034	4.153	3.005	4.588	1.374	1.69	3.796	1.689	3.725	3.094	2.519	3.204	3.258	3.766	1.076	2.178	2.733	3.048	3.263	2.571	3.326	3.571	1.171	3.415	2.374	2.527	2.333	0.696	2.251	2.384	1.37	1.337	2.182	1.639	1.314	2.47	1.327	0.338	1.87	1.586	1.755	1.621	1.89	1.614	1.107	1.503	1.65	2.536	0.627	0.69	3.048	1.851	1.038	2.147	1.557	1.05	1.005	2.64	1.84	1.238	0.739	0.647	0.822	0.295	0.702	2.112	0.971	1.386	1.729	2.048	0.763	1.445	1.026	1.3	0.56	0.622	0.578	0.491	0.519	0.239	0.201	0.163	0.503	0.995	0.557	0.545	0.515	0.455	0.282	0.222	0.756	0.313	0.219	0.295	0.088	0.214	0.375	0.003	0.059	0.078	0.06	0.065	0.167	0.127	-0.06	0.044	0.24	0.504	0.018	-0.047	0.103	1.196	0.496	0.28	0.103	0.141	0.119	0.099	0.113	-0.04	-0.08	-0.036	0.426	0.592	0.248	0.674	0.214	0.098	0.157	0.302	-0.029	-0.032	0.338	-0.082	0.101	-0.021	0.215	0.187	14.44231409	14.47665588	14.51034863	14.54337367	14.57571219	14.60734536	14.6382543	14.66842014	14.69782406	14.72644731	14.75427124	14.78127736	14.80744736	14.83276318	14.85720701	14.88076135	14.90340907	14.92513342	14.94591809	14.96574724	14.98460558	15.00247835	15.0193514	15.03521124	15.05004505	15.06384072	15.0765869	15.08827303	15.09888938	15.10842706	15.11687805	15.12423526	15.13049249	15.13564452	15.13968708	15.14261687	15.14443158	15.14512991	15.14471154	15.14317717	15.14052849	15.13676818	15.13189991	15.12592832	15.11885902	15.11069855	15.10145437	15.09113484	15.0797492	15.06730751	15.05382067	15.03930035	15.02375894	15.00720958	14.98966605	14.97114277	14.95165475	14.93121757	14.90984727	14.88756042	14.86437396	14.84030524	14.81537196	14.78959208	14.76298385	14.73556572	14.70735634	14.67837445	14.64863894	14.61816874	14.58698279	14.55510006	14.52253944	14.48931979	14.45545984	14.42097819	14.38589331	14.35022347	14.31398674	14.27720096	14.23988374	14.20205242	14.16372406	14.12491542	14.08564295	14.04592281	14.00577079	13.96520236	13.92423265	13.88287642	13.84114808	13.79906169	13.75663092	13.71386911	13.6707892	13.62740378	13.58372509	13.53976498	13.49553498	13.45104625	13.40630959	13.36133548	13.31613406	13.27071514	13.22508822	13.17926248	13.13324681	13.0870498	13.04067977	12.99414474	12.94745251	12.90061061	12.85362632	12.80650672	12.75925866	12.7118888	12.66440361	12.61680936	12.56911219	12.52131807	12.47343284	12.42546222	12.37741181	12.32928714	12.28109361	12.23283661	12.18452143	12.13615334	12.08773759	12.03927941	11.99078404	11.94225672	11.89370275	11.84512746	11.79653624	11.74793457	11.699328	11.65072221	11.60212298	11.55353624	11.50496807	11.4564247	11.40791254	11.35943823	11.31100857	11.26263061	11.21431163	11.16605918	11.11788104	11.0697853	11.02178034	10.97387484	10.92607779	10.87839855	10.8308468	10.78343257	10.7361663	10.68905877	10.64212117	10.59536512	10.54880262	10.5024461	10.45630845	10.41040297	10.36474341	10.319344	10.27421939	10.22938474	10.18485563	10.14064815	10.09677881	10.05326464	10.01012309	9.967372099	9.925030055	9.88311579	9.841648579	9.800648126	9.760134549	9.720128367	9.680650487	9.641722177	9.60336505	9.565601043	9.528452384	9.491941569	9.456091333	9.420924613	9.386464515	9.352734278	9.319757233	9.287556762	9.256156252	9.225579054	9.19584843	9.166987505	9.139019217	9.111966263	9.085851046	9.060695616	9.03652162	9.013350239	8.991202134	8.97009739	8.950055456	8.931095086	8.913234291	8.896490277	8.880879391	8.866417077	8.853117817	8.840995088	8.830061317	8.820327839	8.811804859	8.804501412	8.798425339	8.793583254	8.789980524	8.787621247	8.786508238	8.786643022	8.788025826	8.790655576	8.794529907	8.799645167	8.805996431	8.81357752	8.822381022	8.832398317	8.843619612	8.856033969	8.869629346	8.884392638	8.900309721	8.917365496	8.935543942	8.954828165	8.975200449	8.996642316	9.019134577	9.04265739	9.067190317	9.092712382	9.119202126	9.146637667
64391	F14	F14	1980	V463	37.8	58	33.8	NA	71	159	60_20_2	1.5_11_7.5	8.9	10.7	12	14.2	13.4	12.2	16.3	17.8	14.8	14.6	13.8	15.1	15.9	16.1	15.8	15.7	17.3	16.4	16.4	19.2	20.2	21.4	20.3	16.8	16	11	12.1	13.3	15.1	14.5	17.2	16.6	11.1	12.3	14.9	16.7	16.7	16.4	17.1	16.2	16.1	17.4	19	19.1	17	14.7	15.5	17	17.7	14.5	18.1	17.7	18.9	17	18.7	20.2	19.5	19.4	19.9	19.4	14.9	16	14.7	17	19.5	19	22.5	21.6	21.4	19.3	18.5	18.7	18.8	19.1	18.6	19.9	19.5	19.7	18.6	19.3	19	18.2	19.3	20.9	20.7	18.1	19.7	20.9	21.1	18.9	15.2	15.2	15.9	17	18.4	19.6	19.7	19.5	19.1	17.3	15.6	16.1	15.6	15.2	14.6	15.2	16.2	18.3	17.4	17.8	17.9	19.1	20.6	19.6	16.9	15.8	16.4	16.7	22.7	19.9	18.7	18.4	19.2	16	14.4	15.1	15.6	15.4	14.8	11.4	12.6	11.2	10.5	10	11.3	12.3	12.2	10.6	10.1	10.9	12.2	14.1	17.7	16.8	13.2	9.3	11	11.9	7.9	8.1	9.7	8.7	12.4	13.3	11.5	10.4	10.5	7.5	6.4	5.6	6.4	8.6	9.7	6.7	4.9	3.2	5.3	6.9	5.7	2.9	1.1	6.3	11	7	8.4	1.1	-1.3	1.2	6.7	7.3	6.6	-0.9	-1	1.8	3.8	4.5	2.2	6.6	5.2	-0.4	0.5	2.1	6.5	5.5	3.5	0.1	1.3	3.5	6.5	5.1	6.7	1.4	-0.7	-0.7	-1.6	-3.7	-4.5	-3.1	-5.4	4.9	0	-1.7	-1.4	-3.3	-5	-4.2	-6.5	-5.9	-5.4	-11.2	-11.3	-8.9	-3.7	-7.3	-3	-6.6	-0.3	-0.3	-5.9	-10.8	-4.4	-1.3	-3.7	-9.5	-10.5	-9.2	-7	-5.7	-4.2	-11.8	-15.7	-14.8	-14.9	-14.5	-11.2	-11.2	14.2	18.8	18.8	20.3	17.9	17.8	23.9	24.8	21.2	18.8	19.8	19.6	20.6	23.5	25.6	18.3	24.1	21.8	22.1	27.6	25.9	28.6	26.7	21.9	17.5	12.6	15.3	15.7	19.5	16.4	20.6	19	13.6	16.8	21.2	26.1	22	17.9	19.6	21.9	20.5	20.3	23.9	24.3	20.4	17.5	20.6	19.2	22.8	15.7	23.4	22	24.1	18.7	22.6	24.7	25.5	23.8	24.8	26	15.9	19.7	16.7	18.9	23.7	23.4	27.5	24.6	25.8	22.7	22.9	23	23.3	24.5	23.7	26.7	25.1	24.3	21.9	24.8	24.5	24.4	27	28.1	27.2	20.4	24.7	25.9	25.5	20.7	17.1	18.2	18.9	18.1	19.9	24.5	26.5	25.1	22.9	19.2	16.8	21.6	20.5	18.5	16	17.1	18.5	23.1	20.2	22.9	21.4	21	24.8	25.4	20.8	23.5	21.6	19.1	25.6	23.8	24.3	23	21.3	22.1	22	23.3	22.3	20.7	18.8	16.2	18.1	20.2	16.2	17.7	19.3	18.2	17.8	18.8	18.7	19.7	22.2	20.5	23.5	21.4	20.3	14.1	14.3	13.2	14.3	13.8	14.1	13.9	16	18.6	14.2	15.5	14.8	10.3	9.3	7.2	11.1	11.5	13.9	9.8	8.6	8.9	10.7	9.5	7.9	6.7	5.2	12.5	13.1	11	16	5.1	1.2	7.3	13.6	13.3	14.1	1.8	1	5.9	6.4	8.5	8.9	12.9	10.1	7.9	8.4	7.2	8.5	7.9	8.3	6.2	7.8	7.3	9.6	7.9	11.5	6.2	1.9	1.4	0.9	1	1	0.9	-1.3	9.7	4.7	0.9	0.3	-1.1	0.7	-0.6	-2.9	-3.6	-2.4	-7.6	-5.7	-2.9	-0.6	-2.1	-1.6	-2	2.5	1.7	-1.3	-4.9	1.6	0	-1.7	-4.6	-5.7	-4.4	-5.2	-2.1	0.5	-7	-7.8	-5.8	-8.5	-7.3	-4.6	-5.2	4.4	1.7	3.8	8.4	9.8	6.5	7.1	11.8	10.4	10.6	10.2	11.1	11.3	10.2	9	11.1	14.2	13.2	11.2	12.6	14.6	14	15.8	14.9	13.7	10.2	10.3	10.8	12.1	12.5	14.2	13.6	8.1	7.4	7.3	10	13.7	13.5	14.8	13.6	14.2	13.8	15.4	15.7	13.5	12.8	12.7	14.4	14.5	13.8	14	13.6	16	15.7	15.8	16.9	17.6	16.4	16.1	15.7	13.7	13.7	13.4	13.6	16.8	16.1	17.8	19.8	18	17.6	16.8	16.4	16.4	15.8	15.5	14.5	16.6	17	16.6	15.9	13.9	12	12.8	16.1	17.5	16.7	15.9	17.4	18.1	16.4	13.8	13.8	13.1	15.4	17.5	15.2	15	16	17	16.2	14.6	11.5	10.3	13.5	13.1	14.1	14	15.7	14.5	14.1	13.7	16.6	17.4	15.4	11	8.3	10.4	14	19.3	16.4	14.1	13.1	16.5	10.4	7.8	6.9	8.7	9.4	8.6	8.1	7.6	4.8	4.9	2.1	4.4	3.9	6	4.3	3.6	1.7	4.6	5.7	14.4	14.4	6.4	6.3	5.7	9.6	2.8	1.4	5	4.4	9.7	9	6.6	6.3	4.5	3.2	3.8	4	1	6	4.7	3.8	0.1	-1.8	-1.2	3.2	2.1	-0.9	-3.4	-1.1	8.2	-0.9	-1.2	-2.1	-3.8	-4.1	1.2	-1.9	-1.6	-2.2	-2.8	-2.6	-0.1	-0.3	-2.7	-2.1	-3.8	-5.9	-5.3	-5.4	4.2	3.5	-1.7	-4.6	-3.9	-2.4	4.2	1.3	-0.9	-1.6	-2.1	-3	-5	-7.2	-9.6	-7.5	-11.5	-0.6	-2.3	-3.5	-3.7	-5	-10.2	-9.1	-9.8	-8.8	-9.6	-16.2	-19.8	-19.4	-10.5	-15.2	-5.9	-12.3	-4	-3	-11	-15.7	-10.9	-2.2	-7.8	-14.5	-16.5	-12.8	-11.3	-11.4	-6.8	-16.6	-21.6	-21.5	-19.5	-21.2	-16.3	-17.3	0	0	0	0	1	0	0	0	0	21	1	0	0	0	0	0	1	0	0	0	0	0	0	29	7	1	0	0	1	5	5	32	3	0	0	0	0	5	7	0	0	0	0	0	0	0	0	3	5	1	0	0	0	0	0	0	22	1	0	0	0	0	0	7	5	5	0	0	5	9	1	0	0	0	0	0	0	0	0	0	0	0	0	0	0	0	0	0	0	27	13	3	5	17	18	5	0	0	3	8	5	0	0	11	7	14	27	0	0	0	0	0	5	1	0	0	1	8	0	5	0	0	0	0	0	0	0	0	1	0	0	2	0	0	0	0	0	0	0	0	0	0	6	9	5	1	0	5	0	0	0	0	4	0	2	0	7	4	8	28	1	5	5	5	0	0	0	17	22	0	2	0	0	0	0	0	0	0	0	3	15	0	0	0	0	0	0	0	0	0	0	0	1	0	0	0	0	2	16	0	17	12	0	1	0	0	1	6	1	19	0	0	7	0	1	0	3	17	6	0	1	0	0	0	0	0	0	0	0	0	0	1	0	0	0	7	13	1	0	0	0	0	0	0	0	0	8.4	6.9	7	8	12.7	12.6	8.4	10.5	11.3	14.6	10	10.8	10.7	12.4	10.1	12.5	18.6	16.1	10.3	11.5	13.9	12.5	15.4	17.4	17.5	12.1	12.8	13.6	13.8	15.1	17.1	17.3	10.5	9.3	10.8	12	15.1	16.7	16.9	15.4	15.9	16.9	17.5	15.7	14.9	13	12.5	15.9	17.4	14.8	15.8	17.2	17.4	17.4	17.8	17.6	19	18.4	17.8	17.1	14.2	14.4	13	17.4	18.5	18.7	21	22.6	21.3	18.8	18.2	17.5	16.8	16.7	16.9	17.9	18.5	18.9	17.7	17.5	13.3	14.2	16.3	17.9	19.2	16.7	17.7	18	19.5	19.1	14.7	14.1	15.4	17.9	20	18.9	19	19.1	18.5	18.9	16.8	13	11.7	14.6	15.7	16.4	17.3	18.3	16.4	16.1	15.6	19.6	20.6	18.8	14.7	12.9	15.1	16	22.8	21.1	15.6	14.6	17.5	12.7	11.8	11.5	13.2	13	11.1	8.7	10.2	10.2	8.5	9.7	8.9	9.6	10.9	8.8	9	10	10	10.7	13.9	15.7	11.9	7.5	10.3	11.6	7.9	8.4	10.1	7.6	11.7	12.2	10.2	10.2	11.1	10.37	8.3	7.9	7.1	8.4	8.9	7.8	6.7	5.4	6.3	7.9	8.2	4.8	5.6	6.5	9.8	7	8.3	5	4.6	4	7.3	7.9	7.4	3.9	4.7	4.3	6.5	5.9	4.6	6.7	5.5	4.3	5.3	5.7	7.4	6.9	5.5	5.4	5.8	5.6	7.5	6.1	8	5.2	3.5	4.4	4.7	3.7	3.1	4.4	3.9	7.5	3.8	3.6	4.5	3.4	4	4.1	3.6	3.4	3.6	2.3	2.58	3.1	3.7	3.5	3.9	3.5	4.8	4.4	3.7	2.68	3.4	4.2	3.4	2.6	2.6	3.04	3.5	3.99	4.2	2.47	1.8	1.94	1.92	1.99	2.6	2.5	3	5.97	7.03	8.19	2.67	1.61	10.13	9.88	5.53	2.02	5.78	6.36	7.37	5.9	7.85	5.34	1.15	2.55	8.35	10.75	9.77	12.99	8.42	1.73	0.68	1.03	1.32	1.67	3.36	1.41	2.52	1.59	2.71	5.01	6.14	7.01	3.91	1.95	2.6	3.02	2.4	2.97	4.47	6.41	4.48	3.73	5.11	3.48	2.85	1.71	4.97	3.05	4.44	1.98	3.77	6.07	3.67	4.13	5.44	5.43	2.74	3.78	3.73	1.98	4.17	3.27	6.25	3.2	4.19	3.59	3.1	4.07	4.9	5.41	4.53	5.34	4.17	4.05	3.73	4.89	8.67	6.7	6.09	6.82	5.21	4.07	5.25	6.72	5.52	2.74	2.57	3.17	2.67	1.48	1.16	3.91	3.95	3.57	3.61	0.85	0.92	5.3	6.02	2.67	0.92	0.87	1.12	2.73	3.47	4.28	4.91	2.51	3.66	4.01	4.55	5.05	3.55	3.01	4.79	2.14	5.97	6.56	4.75	5.48	4.61	5.66	4.52	4.5	5.73	4.78	4.39	3.1	4.2	2.58	4.49	4.71	3.31	3.98	3.36	3.04	4.21	5.39	6.35	3.43	3.27	4.22	2.83	2.33	2.75	2.4	1.93	3.65	2.7	3.07	3.37	2.41	1.6	0	1.31	1.2	2.51	2.77	3.13	2.01	1.96	2.29	2.61	2.05	0.96	2.72	1.01	3.05	3.33	3.02	2.72	1.61	0.95	2.66	2.51	2.33	2.35	1.82	0.98	2.66	1.52	2.52	2.56	3.05	3.35	1.63	1.03	1.41	2.28	2.13	2.35	0.75	0.91	2.25	2.18	2.68	1.81	1.56	2.3	1.4	0.73	0.95	1.27	0.46	0.19	1.16	2.31	1.79	1.01	1.39	0.21	0.37	0.16	0.53	0.49	0.3	0	0.02	0.95	0.03	1	0.23	1.18	1.58	0.23	0	1.01	1.35	1.25	0.37	0.15	0	0.11	0	0.27	0	0	0	0	0	0	0.1	73.7	53.6	49.9	49.4	82.6	88.7	45.3	51.5	67.1	87.9	63.4	62.9	59.2	67.8	56.3	70.1	94.2	86.3	55.2	51.7	58.7	49	64.7	90.9	96.2	92.2	90.7	89	80.4	91.5	87.1	91.6	79.5	65	63.7	63.1	79.4	89.5	86.7	83.6	86.9	85	79.6	71	76.9	77.7	71	82.1	85.9	89.6	76.1	84.9	79.7	89.8	82.5	74.3	83.8	81.7	76.6	75.9	83.8	79.2	77.7	89.8	81.6	85.1	77.1	87.6	83.6	84	85.5	81.1	77.4	75.5	78.9	77	81.6	82.3	82.6	78.2	60.5	67.9	72.8	72.4	78.6	80.4	77.1	72.8	77.9	87.5	85.1	81.6	85.2	92.4	94.5	82.9	82.8	84.3	83.7	95.7	94.8	71	66	84.5	94.5	94.9	93.9	87	82.5	79	76.1	88.6	84.9	82.4	76.3	71.9	81	84.2	82.6	90.8	72.3	69	78.7	69.8	71.9	67	74.5	74.3	65.9	64.5	69.9	76.7	66.9	79	66.5	67.1	76.7	68.8	72.8	76.7	70.4	66.5	68.6	82.1	78.4	64	78.5	83.3	74.1	77.8	83.9	67.6	81.3	79.9	75.2	80.9	87.4	100	86.3	86.9	73.9	75.2	74	79.5	77.3	70.3	70.7	79.4	89.5	63.8	84.7	68.1	74.7	69.9	75.3	75.6	82.8	60	74.4	77.2	75.9	68.2	82.8	61.8	81.1	70	64.3	68.7	62.2	72.5	83.7	80.2	76.4	76.4	70.1	87.8	86.4	71.3	77.5	69.4	81.5	76.9	60.3	75.8	86.5	79.6	70.9	90.5	95.5	86.6	62.2	66.8	81.6	71	95	91.6	95.9	86.5	88.1	88.6	100	99.5	79.6	99.1	79.7	93.9	80.3	73.6	94.1	100	77.1	75.6	73.2	87.5	94.7	100	96.9	100	93.9	100	100	100	100	100	100	96.3	48	27	31	29	59	54	26	38	31	61	23	42	38	44	27	34	53	63	34	35	38	24	36	73	88	76	71	82	62	75	71	78	64	33	35	35	48	67	65	62	59	65	51	50	62	64	54	58	59	77	59	61	59	70	60	53	61	62	59	51	72	61	60	76	59	62	55	67	64	75	69	61	61	55	53	50	58	63	69	52	39	38	47	36	44	67	58	49	57	83	75	69	80	87	82	53	54	61	67	75	89	39	41	59	87	82	84	68	62	48	60	76	63	52	53	38	56	81	63	74	55	48	56	44	39	34	42	46	38	44	42	40	46	44	32	49	53	42	38	45	30	49	43	62	58	48	53	67	40	56	57	42	64	49	51	60	59	89	52	65	39	57	41	61	52	41	37	54	68	43	53	52	64	41	59	54	55	40	60	62	47	49	64	46	62	50	36	54	34	42	52	63	65	62	48	60	63	45	64	53	58	42	46	56	63	50	61	76	71	71	35	48	61	55	64	65	54	75	84	70	68	69	63	67	69	77	65	66	66	65	51	65	60	64	75	59	79	79	67	60	59	62	46	63	63	68	1.32	2.55	4.38	3.46	1.94	3.16	3.26	3.06	3.87	6.21	4.07	4.58	4.38	1.94	3.06	3.97	4.07	4.48	4.38	3.87	3.87	3.77	1.83	1.53	2.14	3.56	3.06	2.44	2.75	4.48	1.53	2.34	3.87	3.67	3.06	2.14	4.48	3.97	2.55	2.34	3.97	1.83	2.65	1.94	3.56	3.87	3.06	0.92	1.94	3.06	2.65	3.67	3.06	3.56	3.26	3.06	1.22	1.83	1.63	2.04	3.36	3.26	4.38	2.85	1.32	3.16	3.06	3.16	2.65	1.12	1.83	2.24	2.55	1.94	2.04	1.53	1.63	1.73	2.34	1.83	1.73	2.85	1.43	1.02	2.44	4.07	2.95	2.65	2.55	1.22	1.43	1.43	1.43	1.53	2.14	1.02	1.12	2.34	2.24	0.82	0.92	1.12	0.82	1.53	1.73	2.55	1.02	2.34	1.12	1.73	3.06	3.16	2.04	2.04	0.92	0.82	0.82	1.53	4.07	1.43	2.34	1.53	3.36	1.43	1.12	1.53	1.73	1.73	3.36	1.73	2.75	2.34	1.43	1.32	1.53	2.85	1.43	1.22	1.53	1.22	1.43	1.83	2.55	1.73	3.97	1.63	1.83	1.32	1.43	1.73	2.34	1.32	1.94	2.24	2.24	1.32	1.53	0.82	3.06	4.79	0.82	1.94	2.65	2.04	2.55	1.22	1.43	2.14	3.26	1.83	0.92	1.22	2.65	1.53	2.85	3.97	2.04	1.02	2.14	2.44	3.67	1.83	2.34	1.12	1.12	2.24	0.82	2.34	2.44	0.31	1.12	1.02	1.73	4.38	2.24	0.51	1.43	2.14	3.97	2.34	3.06	2.85	2.34	1.12	0.82	0.92	0.82	1.73	0.71	2.14	2.34	2.14	4.58	2.55	0.51	0.82	1.83	0.71	0.82	0.61	0.51	2.75	3.87	0.51	2.44	1.32	3.06	4.18	1.02	0.51	1.53	5.3	4.28	1.43	0.51	1.43	2.95	0.71	0.61	0.82	0.61	0.92	0.61	0.51	0.71	0.71	3.06	4.07	8.15	6.11	4.07	6.11	7.13	5.09	7.13	10.18	8.15	7.13	10.18	5.09	7.13	7.13	6.11	7.13	7.13	6.11	6.11	6.11	5.09	4.07	4.07	5.09	4.07	4.07	5.09	7.13	3.06	4.07	7.13	7.13	5.09	6.11	7.13	5.09	5.09	5.09	6.11	4.07	6.11	4.07	5.09	6.11	6.11	2.04	4.07	4.07	4.07	6.11	4.07	4.07	5.09	5.09	4.07	4.07	3.06	5.09	5.09	5.09	6.11	4.07	3.06	5.09	4.07	5.09	5.09	2.04	3.06	5.09	5.09	4.07	5.09	4.07	4.07	5.09	4.07	4.07	5.09	6.11	4.07	4.07	5.09	6.11	5.09	4.07	4.07	3.06	3.06	2.04	5.09	3.06	5.09	4.07	3.06	4.07	4.07	2.04	2.04	4.07	2.04	3.06	3.06	4.07	2.04	5.09	3.06	4.07	5.09	6.11	4.07	5.09	2.04	2.04	2.04	3.06	7.13	3.06	4.07	3.06	6.11	4.07	3.06	4.07	3.06	5.09	7.13	3.06	7.13	6.11	4.07	3.06	4.07	5.09	4.07	4.07	5.09	4.07	4.07	3.06	4.07	4.07	7.13	4.07	4.07	3.06	4.07	5.09	6.11	3.06	5.09	5.09	4.07	3.06	4.07	2.04	7.13	9.17	2.04	4.07	6.11	4.07	5.09	3.06	4.07	5.09	7.13	5.09	2.04	3.06	5.09	4.07	6.11	8.15	5.09	2.04	4.07	5.09	5.09	4.07	6.11	2.04	2.04	7.13	2.04	4.07	5.09	1.02	4.07	2.04	5.09	8.15	6.11	1.02	4.07	7.13	7.13	7.13	8.15	10.18	4.07	3.06	3.06	3.06	3.06	4.07	1.02	5.09	4.07	4.07	9.17	5.09	2.04	2.04	5.09	2.04	2.04	2.04	1.02	7.13	7.13	2.04	4.07	4.07	7.13	8.15	2.04	1.02	4.07	8.15	9.17	3.06	1.02	5.09	7.13	5.09	2.04	2.04	2.04	2.04	2.04	1.02	2.04	2.04	7.2	12.2	13.3	6.9	4.8	8.1	10.9	10.3	11.7	0.7	6	8.9	13.2	11.9	13.2	4.6	8.7	5.9	14	12.7	13	11.2	5.9	2.8	0	NA	NA	NA	NA	NA	NA	NA	NA	NA	NA	NA	NA	NA	NA	NA	NA	NA	NA	NA	NA	1.1	3.8	0.4	5	0	6.6	10.1	5.6	0.5	5.3	11.8	3.9	7.4	9.3	7.9	0.1	6.9	4.5	0	5.1	5.9	10.8	1.6	6.9	1.7	2.3	4.9	8.9	10.6	8.9	12.7	6.9	6.8	3.3	6.4	9.4	13	13.1	9	7.1	2	8.1	10	8.3	0	0	0	0.5	0	0	8.5	8.7	6.7	5	0	0	6.8	8.5	1.3	0	0	0.1	8.8	2.8	8.1	8.4	0	4.4	7.1	6.8	12	4.7	0.3	1.9	1.4	7.9	9.3	0	6.7	11.2	11.5	10.8	7.1	5.3	6.3	9.3	7.1	8.6	7.7	10.5	10.4	7.1	9.8	10.5	8.9	9.1	0.9	7	4.4	4	5.4	2.1	0	9.7	4.2	2.7	9.6	0.8	7	9.3	2.3	2.6	0	2.1	0.7	9.4	0	3.8	0.6	6.2	9.3	6.6	0.2	0.1	6	4.9	5.1	2.3	8.9	6.4	4.6	2.7	8.5	4.5	3.3	2.4	5.8	6.6	8.5	0.2	2.1	8.7	7.2	6.4	8.5	8.3	3.4	0.3	2.6	6.6	2	6.9	6.8	2.6	7.2	0.4	1.9	7.9	0.1	5.3	5.7	3.8	2.7	0	0.4	2.5	4.7	0.6	5	5.7	3.8	5.6	4.4	3.7	6.6	6.7	0	6.5	4.1	6.1	5.6	0.2	5.3	4.8	7.8	0.2	0	3.2	7.1	1.3	3.7	1	5.4	5.9	7.8	8.4	8.3	8.3	8.1	5.8	7.9	188.7	284.2	305.5	183.9	144	207.3	261	249.8	276.9	66.6	168.2	224	306.6	281.9	307.1	142.2	221	167.4	323.2	298.3	304.2	269.7	167.9	108.4	41.5	NA	NA	NA	NA	NA	NA	NA	NA	NA	NA	NA	NA	NA	NA	NA	NA	NA	NA	NA	NA	75.7	127.5	62.1	150.3	41.3	180.8	247.8	161.4	63.6	155.4	279.6	128.3	195	231.1	204.2	55.2	184.6	138.7	40.2	149.7	164.7	257.5	82.6	182.9	84.1	95.3	144.2	219.4	251.1	218.6	289.7	180.3	178	112.1	169.8	225.4	292.1	293.3	216.5	180.7	85.8	198.3	232.8	200.9	36.4	36.2	36	56.2	35.6	35.5	200.4	203.4	166.6	135.4	34.4	34.2	166	195.5	67.2	33.4	33.1	45	196.9	91.5	183.1	187.5	31.8	117	162.6	156.7	244.3	119.6	44.9	71.4	62.6	170.2	192.4	29.1	147.7	220.2	223.8	211.3	150.6	120.9	136	182.6	146.8	169.3	154.2	196.5	193.7	142	182	191.3	166	167.8	45.1	134.5	95.4	88.9	108.3	60.2	22.7	166.5	88	66.4	161.2	39.1	123.2	153.3	58	61.5	20.2	53.8	35	147	19.2	73.3	32.2	102	139.6	105.1	25.9	24.4	95.1	81.1	82.7	49.1	125.5	95.5	74	51.7	116.7	70.9	56.9	46.5	83.2	91.2	110.9	21.3	41.2	110.3	93.8	84.8	105.7	102.9	52.3	20.6	43.5	83.1	36.9	84.9	83.4	42	86.3	20.3	34.5	91.6	17	66.1	69.6	51.5	41	11.9	19.3	38.7	58.9	21	61.4	67.8	50.2	66.7	55.6	49.2	75.8	76.7	11.6	75	53	71.5	67	17.3	64.6	60.1	88	17.5	11.9	45.8	82.7	28.2	51.1	25.7	67.9	73.1	91.9	98.3	97.9	98.5	97.2	74.9	96.5	2.639	5.267	7.232	5.559	2.457	3.208	7.005	6.593	5.992	2.177	4.765	6.014	7.484	5.192	6.759	4.17	3.771	3.524	8.151	8.289	8.066	8.483	4.218	1.819	0.77	NA	NA	NA	NA	NA	NA	NA	NA	NA	NA	NA	NA	NA	NA	NA	NA	NA	NA	NA	NA	2.632	3.482	1.391	2.779	1.198	4.004	4.795	3.753	1.661	3.522	6.097	2.434	3.726	4.441	4.206	1.811	3.852	3.574	1.226	2.84	3.467	5.89	2.258	3.934	1.761	2.026	3.058	4.477	4.79	4.142	5.226	3.374	3.366	2.542	3.423	4.846	6.093	5.223	4.005	3.956	2.832	4.394	5.182	4.372	1.011	1.031	1.166	1.262	0.794	0.799	3.255	3.35	3.205	2.724	0.559	0.564	2.831	3.05	1.373	0.63	0.693	0.718	3.309	1.672	3.177	3.939	1.262	2.38	3.021	2.427	3.432	1.792	1.18	2.662	1.179	3.583	3.505	2.021	2.641	3.039	3.517	3.275	2.563	3.401	2.412	3.231	2.272	2.352	1.797	2.714	3.418	1.911	2.256	2.319	1.906	2.27	1.83	3.079	1.627	2.2	1.828	1.208	0.733	1.721	1.194	1.063	1.812	1.032	1.75	2.04	0.871	0.719	0.096	0.832	0.954	1.103	1.015	1.487	0.824	1.158	1.057	1.041	0.827	0.552	1.171	0.387	0.938	1.341	1.163	1.331	1.137	0.438	0.837	0.952	0.924	1.252	0.738	0.485	0.775	0.405	0.965	0.603	1.133	1.307	0.268	0.263	0.282	0.699	1.229	0.817	0.079	0.168	0.719	1.082	0.881	0.772	0.67	0.896	0.377	0.037	0.126	0.227	0.052	0.027	0.352	0.904	0.607	0.709	0.537	-0.09	-0.039	-0.083	0.009	0.004	-0.009	-0.085	-0.014	0.476	-0.102	0.301	-0.056	0.591	0.884	-0.06	-0.075	0.341	1.174	0.831	0.057	-0.007	-0.086	0.009	-0.101	-0.039	-0.036	-0.006	-0.008	-0.004	-0.004	-0.035	0.017	14.51034863	14.54337367	14.57571219	14.60734536	14.6382543	14.66842014	14.69782406	14.72644731	14.75427124	14.78127736	14.80744736	14.83276318	14.85720701	14.88076135	14.90340907	14.92513342	14.94591809	14.96574724	14.98460558	15.00247835	15.0193514	15.03521124	15.05004505	15.06384072	15.0765869	15.08827303	15.09888938	15.10842706	15.11687805	15.12423526	15.13049249	15.13564452	15.13968708	15.14261687	15.14443158	15.14512991	15.14471154	15.14317717	15.14052849	15.13676818	15.13189991	15.12592832	15.11885902	15.11069855	15.10145437	15.09113484	15.0797492	15.06730751	15.05382067	15.03930035	15.02375894	15.00720958	14.98966605	14.97114277	14.95165475	14.93121757	14.90984727	14.88756042	14.86437396	14.84030524	14.81537196	14.78959208	14.76298385	14.73556572	14.70735634	14.67837445	14.64863894	14.61816874	14.58698279	14.55510006	14.52253944	14.48931979	14.45545984	14.42097819	14.38589331	14.35022347	14.31398674	14.27720096	14.23988374	14.20205242	14.16372406	14.12491542	14.08564295	14.04592281	14.00577079	13.96520236	13.92423265	13.88287642	13.84114808	13.79906169	13.75663092	13.71386911	13.6707892	13.62740378	13.58372509	13.53976498	13.49553498	13.45104625	13.40630959	13.36133548	13.31613406	13.27071514	13.22508822	13.17926248	13.13324681	13.0870498	13.04067977	12.99414474	12.94745251	12.90061061	12.85362632	12.80650672	12.75925866	12.7118888	12.66440361	12.61680936	12.56911219	12.52131807	12.47343284	12.42546222	12.37741181	12.32928714	12.28109361	12.23283661	12.18452143	12.13615334	12.08773759	12.03927941	11.99078404	11.94225672	11.89370275	11.84512746	11.79653624	11.74793457	11.699328	11.65072221	11.60212298	11.55353624	11.50496807	11.4564247	11.40791254	11.35943823	11.31100857	11.26263061	11.21431163	11.16605918	11.11788104	11.0697853	11.02178034	10.97387484	10.92607779	10.87839855	10.8308468	10.78343257	10.7361663	10.68905877	10.64212117	10.59536512	10.54880262	10.5024461	10.45630845	10.41040297	10.36474341	10.319344	10.27421939	10.22938474	10.18485563	10.14064815	10.09677881	10.05326464	10.01012309	9.967372099	9.925030055	9.88311579	9.841648579	9.800648126	9.760134549	9.720128367	9.680650487	9.641722177	9.60336505	9.565601043	9.528452384	9.491941569	9.456091333	9.420924613	9.386464515	9.352734278	9.319757233	9.287556762	9.256156252	9.225579054	9.19584843	9.166987505	9.139019217	9.111966263	9.085851046	9.060695616	9.03652162	9.013350239	8.991202134	8.97009739	8.950055456	8.931095086	8.913234291	8.896490277	8.880879391	8.866417077	8.853117817	8.840995088	8.830061317	8.820327839	8.811804859	8.804501412	8.798425339	8.793583254	8.789980524	8.787621247	8.786508238	8.786643022	8.788025826	8.790655576	8.794529907	8.799645167	8.805996431	8.81357752	8.822381022	8.832398317	8.843619612	8.856033969	8.869629346	8.884392638	8.900309721	8.917365496	8.935543942	8.954828165	8.975200449	8.996642316	9.019134577	9.04265739	9.067190317	9.092712382	9.119202126	9.146637667	9.174996752	9.204256818
64392	F14	F14	1980	V465	37.8	76	23.7	NA	80	NA	60_20_2	1.5_11_7.5	8.9	10.7	12	14.2	13.4	12.2	16.3	17.8	14.8	14.6	13.8	15.1	15.9	16.1	15.8	15.7	17.3	16.4	16.4	19.2	20.2	21.4	20.3	16.8	16	11	12.1	13.3	15.1	14.5	17.2	16.6	11.1	12.3	14.9	16.7	16.7	16.4	17.1	16.2	16.1	17.4	19	19.1	17	14.7	15.5	17	17.7	14.5	18.1	17.7	18.9	17	18.7	20.2	19.5	19.4	19.9	19.4	14.9	16	14.7	17	19.5	19	22.5	21.6	21.4	19.3	18.5	18.7	18.8	19.1	18.6	19.9	19.5	19.7	18.6	19.3	19	18.2	19.3	20.9	20.7	18.1	19.7	20.9	21.1	18.9	15.2	15.2	15.9	17	18.4	19.6	19.7	19.5	19.1	17.3	15.6	16.1	15.6	15.2	14.6	15.2	16.2	18.3	17.4	17.8	17.9	19.1	20.6	19.6	16.9	15.8	16.4	16.7	22.7	19.9	18.7	18.4	19.2	16	14.4	15.1	15.6	15.4	14.8	11.4	12.6	11.2	10.5	10	11.3	12.3	12.2	10.6	10.1	10.9	12.2	14.1	17.7	16.8	13.2	9.3	11	11.9	7.9	8.1	9.7	8.7	12.4	13.3	11.5	10.4	10.5	7.5	6.4	5.6	6.4	8.6	9.7	6.7	4.9	3.2	5.3	6.9	5.7	2.9	1.1	6.3	11	7	8.4	1.1	-1.3	1.2	6.7	7.3	6.6	-0.9	-1	1.8	3.8	4.5	2.2	6.6	5.2	-0.4	0.5	2.1	6.5	5.5	3.5	0.1	1.3	3.5	6.5	5.1	6.7	1.4	-0.7	-0.7	-1.6	-3.7	-4.5	-3.1	-5.4	4.9	0	-1.7	-1.4	-3.3	-5	-4.2	-6.5	-5.9	-5.4	-11.2	-11.3	-8.9	-3.7	-7.3	-3	-6.6	-0.3	-0.3	-5.9	-10.8	-4.4	-1.3	-3.7	-9.5	-10.5	-9.2	-7	-5.7	-4.2	-11.8	-15.7	-14.8	-14.9	-14.5	-11.2	-11.2	14.2	18.8	18.8	20.3	17.9	17.8	23.9	24.8	21.2	18.8	19.8	19.6	20.6	23.5	25.6	18.3	24.1	21.8	22.1	27.6	25.9	28.6	26.7	21.9	17.5	12.6	15.3	15.7	19.5	16.4	20.6	19	13.6	16.8	21.2	26.1	22	17.9	19.6	21.9	20.5	20.3	23.9	24.3	20.4	17.5	20.6	19.2	22.8	15.7	23.4	22	24.1	18.7	22.6	24.7	25.5	23.8	24.8	26	15.9	19.7	16.7	18.9	23.7	23.4	27.5	24.6	25.8	22.7	22.9	23	23.3	24.5	23.7	26.7	25.1	24.3	21.9	24.8	24.5	24.4	27	28.1	27.2	20.4	24.7	25.9	25.5	20.7	17.1	18.2	18.9	18.1	19.9	24.5	26.5	25.1	22.9	19.2	16.8	21.6	20.5	18.5	16	17.1	18.5	23.1	20.2	22.9	21.4	21	24.8	25.4	20.8	23.5	21.6	19.1	25.6	23.8	24.3	23	21.3	22.1	22	23.3	22.3	20.7	18.8	16.2	18.1	20.2	16.2	17.7	19.3	18.2	17.8	18.8	18.7	19.7	22.2	20.5	23.5	21.4	20.3	14.1	14.3	13.2	14.3	13.8	14.1	13.9	16	18.6	14.2	15.5	14.8	10.3	9.3	7.2	11.1	11.5	13.9	9.8	8.6	8.9	10.7	9.5	7.9	6.7	5.2	12.5	13.1	11	16	5.1	1.2	7.3	13.6	13.3	14.1	1.8	1	5.9	6.4	8.5	8.9	12.9	10.1	7.9	8.4	7.2	8.5	7.9	8.3	6.2	7.8	7.3	9.6	7.9	11.5	6.2	1.9	1.4	0.9	1	1	0.9	-1.3	9.7	4.7	0.9	0.3	-1.1	0.7	-0.6	-2.9	-3.6	-2.4	-7.6	-5.7	-2.9	-0.6	-2.1	-1.6	-2	2.5	1.7	-1.3	-4.9	1.6	0	-1.7	-4.6	-5.7	-4.4	-5.2	-2.1	0.5	-7	-7.8	-5.8	-8.5	-7.3	-4.6	-5.2	4.4	1.7	3.8	8.4	9.8	6.5	7.1	11.8	10.4	10.6	10.2	11.1	11.3	10.2	9	11.1	14.2	13.2	11.2	12.6	14.6	14	15.8	14.9	13.7	10.2	10.3	10.8	12.1	12.5	14.2	13.6	8.1	7.4	7.3	10	13.7	13.5	14.8	13.6	14.2	13.8	15.4	15.7	13.5	12.8	12.7	14.4	14.5	13.8	14	13.6	16	15.7	15.8	16.9	17.6	16.4	16.1	15.7	13.7	13.7	13.4	13.6	16.8	16.1	17.8	19.8	18	17.6	16.8	16.4	16.4	15.8	15.5	14.5	16.6	17	16.6	15.9	13.9	12	12.8	16.1	17.5	16.7	15.9	17.4	18.1	16.4	13.8	13.8	13.1	15.4	17.5	15.2	15	16	17	16.2	14.6	11.5	10.3	13.5	13.1	14.1	14	15.7	14.5	14.1	13.7	16.6	17.4	15.4	11	8.3	10.4	14	19.3	16.4	14.1	13.1	16.5	10.4	7.8	6.9	8.7	9.4	8.6	8.1	7.6	4.8	4.9	2.1	4.4	3.9	6	4.3	3.6	1.7	4.6	5.7	14.4	14.4	6.4	6.3	5.7	9.6	2.8	1.4	5	4.4	9.7	9	6.6	6.3	4.5	3.2	3.8	4	1	6	4.7	3.8	0.1	-1.8	-1.2	3.2	2.1	-0.9	-3.4	-1.1	8.2	-0.9	-1.2	-2.1	-3.8	-4.1	1.2	-1.9	-1.6	-2.2	-2.8	-2.6	-0.1	-0.3	-2.7	-2.1	-3.8	-5.9	-5.3	-5.4	4.2	3.5	-1.7	-4.6	-3.9	-2.4	4.2	1.3	-0.9	-1.6	-2.1	-3	-5	-7.2	-9.6	-7.5	-11.5	-0.6	-2.3	-3.5	-3.7	-5	-10.2	-9.1	-9.8	-8.8	-9.6	-16.2	-19.8	-19.4	-10.5	-15.2	-5.9	-12.3	-4	-3	-11	-15.7	-10.9	-2.2	-7.8	-14.5	-16.5	-12.8	-11.3	-11.4	-6.8	-16.6	-21.6	-21.5	-19.5	-21.2	-16.3	-17.3	0	0	0	0	1	0	0	0	0	21	1	0	0	0	0	0	1	0	0	0	0	0	0	29	7	1	0	0	1	5	5	32	3	0	0	0	0	5	7	0	0	0	0	0	0	0	0	3	5	1	0	0	0	0	0	0	22	1	0	0	0	0	0	7	5	5	0	0	5	9	1	0	0	0	0	0	0	0	0	0	0	0	0	0	0	0	0	0	0	27	13	3	5	17	18	5	0	0	3	8	5	0	0	11	7	14	27	0	0	0	0	0	5	1	0	0	1	8	0	5	0	0	0	0	0	0	0	0	1	0	0	2	0	0	0	0	0	0	0	0	0	0	6	9	5	1	0	5	0	0	0	0	4	0	2	0	7	4	8	28	1	5	5	5	0	0	0	17	22	0	2	0	0	0	0	0	0	0	0	3	15	0	0	0	0	0	0	0	0	0	0	0	1	0	0	0	0	2	16	0	17	12	0	1	0	0	1	6	1	19	0	0	7	0	1	0	3	17	6	0	1	0	0	0	0	0	0	0	0	0	0	1	0	0	0	7	13	1	0	0	0	0	0	0	0	0	8.4	6.9	7	8	12.7	12.6	8.4	10.5	11.3	14.6	10	10.8	10.7	12.4	10.1	12.5	18.6	16.1	10.3	11.5	13.9	12.5	15.4	17.4	17.5	12.1	12.8	13.6	13.8	15.1	17.1	17.3	10.5	9.3	10.8	12	15.1	16.7	16.9	15.4	15.9	16.9	17.5	15.7	14.9	13	12.5	15.9	17.4	14.8	15.8	17.2	17.4	17.4	17.8	17.6	19	18.4	17.8	17.1	14.2	14.4	13	17.4	18.5	18.7	21	22.6	21.3	18.8	18.2	17.5	16.8	16.7	16.9	17.9	18.5	18.9	17.7	17.5	13.3	14.2	16.3	17.9	19.2	16.7	17.7	18	19.5	19.1	14.7	14.1	15.4	17.9	20	18.9	19	19.1	18.5	18.9	16.8	13	11.7	14.6	15.7	16.4	17.3	18.3	16.4	16.1	15.6	19.6	20.6	18.8	14.7	12.9	15.1	16	22.8	21.1	15.6	14.6	17.5	12.7	11.8	11.5	13.2	13	11.1	8.7	10.2	10.2	8.5	9.7	8.9	9.6	10.9	8.8	9	10	10	10.7	13.9	15.7	11.9	7.5	10.3	11.6	7.9	8.4	10.1	7.6	11.7	12.2	10.2	10.2	11.1	10.37	8.3	7.9	7.1	8.4	8.9	7.8	6.7	5.4	6.3	7.9	8.2	4.8	5.6	6.5	9.8	7	8.3	5	4.6	4	7.3	7.9	7.4	3.9	4.7	4.3	6.5	5.9	4.6	6.7	5.5	4.3	5.3	5.7	7.4	6.9	5.5	5.4	5.8	5.6	7.5	6.1	8	5.2	3.5	4.4	4.7	3.7	3.1	4.4	3.9	7.5	3.8	3.6	4.5	3.4	4	4.1	3.6	3.4	3.6	2.3	2.58	3.1	3.7	3.5	3.9	3.5	4.8	4.4	3.7	2.68	3.4	4.2	3.4	2.6	2.6	3.04	3.5	3.99	4.2	2.47	1.8	1.94	1.92	1.99	2.6	2.5	3	5.97	7.03	8.19	2.67	1.61	10.13	9.88	5.53	2.02	5.78	6.36	7.37	5.9	7.85	5.34	1.15	2.55	8.35	10.75	9.77	12.99	8.42	1.73	0.68	1.03	1.32	1.67	3.36	1.41	2.52	1.59	2.71	5.01	6.14	7.01	3.91	1.95	2.6	3.02	2.4	2.97	4.47	6.41	4.48	3.73	5.11	3.48	2.85	1.71	4.97	3.05	4.44	1.98	3.77	6.07	3.67	4.13	5.44	5.43	2.74	3.78	3.73	1.98	4.17	3.27	6.25	3.2	4.19	3.59	3.1	4.07	4.9	5.41	4.53	5.34	4.17	4.05	3.73	4.89	8.67	6.7	6.09	6.82	5.21	4.07	5.25	6.72	5.52	2.74	2.57	3.17	2.67	1.48	1.16	3.91	3.95	3.57	3.61	0.85	0.92	5.3	6.02	2.67	0.92	0.87	1.12	2.73	3.47	4.28	4.91	2.51	3.66	4.01	4.55	5.05	3.55	3.01	4.79	2.14	5.97	6.56	4.75	5.48	4.61	5.66	4.52	4.5	5.73	4.78	4.39	3.1	4.2	2.58	4.49	4.71	3.31	3.98	3.36	3.04	4.21	5.39	6.35	3.43	3.27	4.22	2.83	2.33	2.75	2.4	1.93	3.65	2.7	3.07	3.37	2.41	1.6	0	1.31	1.2	2.51	2.77	3.13	2.01	1.96	2.29	2.61	2.05	0.96	2.72	1.01	3.05	3.33	3.02	2.72	1.61	0.95	2.66	2.51	2.33	2.35	1.82	0.98	2.66	1.52	2.52	2.56	3.05	3.35	1.63	1.03	1.41	2.28	2.13	2.35	0.75	0.91	2.25	2.18	2.68	1.81	1.56	2.3	1.4	0.73	0.95	1.27	0.46	0.19	1.16	2.31	1.79	1.01	1.39	0.21	0.37	0.16	0.53	0.49	0.3	0	0.02	0.95	0.03	1	0.23	1.18	1.58	0.23	0	1.01	1.35	1.25	0.37	0.15	0	0.11	0	0.27	0	0	0	0	0	0	0.1	73.7	53.6	49.9	49.4	82.6	88.7	45.3	51.5	67.1	87.9	63.4	62.9	59.2	67.8	56.3	70.1	94.2	86.3	55.2	51.7	58.7	49	64.7	90.9	96.2	92.2	90.7	89	80.4	91.5	87.1	91.6	79.5	65	63.7	63.1	79.4	89.5	86.7	83.6	86.9	85	79.6	71	76.9	77.7	71	82.1	85.9	89.6	76.1	84.9	79.7	89.8	82.5	74.3	83.8	81.7	76.6	75.9	83.8	79.2	77.7	89.8	81.6	85.1	77.1	87.6	83.6	84	85.5	81.1	77.4	75.5	78.9	77	81.6	82.3	82.6	78.2	60.5	67.9	72.8	72.4	78.6	80.4	77.1	72.8	77.9	87.5	85.1	81.6	85.2	92.4	94.5	82.9	82.8	84.3	83.7	95.7	94.8	71	66	84.5	94.5	94.9	93.9	87	82.5	79	76.1	88.6	84.9	82.4	76.3	71.9	81	84.2	82.6	90.8	72.3	69	78.7	69.8	71.9	67	74.5	74.3	65.9	64.5	69.9	76.7	66.9	79	66.5	67.1	76.7	68.8	72.8	76.7	70.4	66.5	68.6	82.1	78.4	64	78.5	83.3	74.1	77.8	83.9	67.6	81.3	79.9	75.2	80.9	87.4	100	86.3	86.9	73.9	75.2	74	79.5	77.3	70.3	70.7	79.4	89.5	63.8	84.7	68.1	74.7	69.9	75.3	75.6	82.8	60	74.4	77.2	75.9	68.2	82.8	61.8	81.1	70	64.3	68.7	62.2	72.5	83.7	80.2	76.4	76.4	70.1	87.8	86.4	71.3	77.5	69.4	81.5	76.9	60.3	75.8	86.5	79.6	70.9	90.5	95.5	86.6	62.2	66.8	81.6	71	95	91.6	95.9	86.5	88.1	88.6	100	99.5	79.6	99.1	79.7	93.9	80.3	73.6	94.1	100	77.1	75.6	73.2	87.5	94.7	100	96.9	100	93.9	100	100	100	100	100	100	96.3	48	27	31	29	59	54	26	38	31	61	23	42	38	44	27	34	53	63	34	35	38	24	36	73	88	76	71	82	62	75	71	78	64	33	35	35	48	67	65	62	59	65	51	50	62	64	54	58	59	77	59	61	59	70	60	53	61	62	59	51	72	61	60	76	59	62	55	67	64	75	69	61	61	55	53	50	58	63	69	52	39	38	47	36	44	67	58	49	57	83	75	69	80	87	82	53	54	61	67	75	89	39	41	59	87	82	84	68	62	48	60	76	63	52	53	38	56	81	63	74	55	48	56	44	39	34	42	46	38	44	42	40	46	44	32	49	53	42	38	45	30	49	43	62	58	48	53	67	40	56	57	42	64	49	51	60	59	89	52	65	39	57	41	61	52	41	37	54	68	43	53	52	64	41	59	54	55	40	60	62	47	49	64	46	62	50	36	54	34	42	52	63	65	62	48	60	63	45	64	53	58	42	46	56	63	50	61	76	71	71	35	48	61	55	64	65	54	75	84	70	68	69	63	67	69	77	65	66	66	65	51	65	60	64	75	59	79	79	67	60	59	62	46	63	63	68	1.32	2.55	4.38	3.46	1.94	3.16	3.26	3.06	3.87	6.21	4.07	4.58	4.38	1.94	3.06	3.97	4.07	4.48	4.38	3.87	3.87	3.77	1.83	1.53	2.14	3.56	3.06	2.44	2.75	4.48	1.53	2.34	3.87	3.67	3.06	2.14	4.48	3.97	2.55	2.34	3.97	1.83	2.65	1.94	3.56	3.87	3.06	0.92	1.94	3.06	2.65	3.67	3.06	3.56	3.26	3.06	1.22	1.83	1.63	2.04	3.36	3.26	4.38	2.85	1.32	3.16	3.06	3.16	2.65	1.12	1.83	2.24	2.55	1.94	2.04	1.53	1.63	1.73	2.34	1.83	1.73	2.85	1.43	1.02	2.44	4.07	2.95	2.65	2.55	1.22	1.43	1.43	1.43	1.53	2.14	1.02	1.12	2.34	2.24	0.82	0.92	1.12	0.82	1.53	1.73	2.55	1.02	2.34	1.12	1.73	3.06	3.16	2.04	2.04	0.92	0.82	0.82	1.53	4.07	1.43	2.34	1.53	3.36	1.43	1.12	1.53	1.73	1.73	3.36	1.73	2.75	2.34	1.43	1.32	1.53	2.85	1.43	1.22	1.53	1.22	1.43	1.83	2.55	1.73	3.97	1.63	1.83	1.32	1.43	1.73	2.34	1.32	1.94	2.24	2.24	1.32	1.53	0.82	3.06	4.79	0.82	1.94	2.65	2.04	2.55	1.22	1.43	2.14	3.26	1.83	0.92	1.22	2.65	1.53	2.85	3.97	2.04	1.02	2.14	2.44	3.67	1.83	2.34	1.12	1.12	2.24	0.82	2.34	2.44	0.31	1.12	1.02	1.73	4.38	2.24	0.51	1.43	2.14	3.97	2.34	3.06	2.85	2.34	1.12	0.82	0.92	0.82	1.73	0.71	2.14	2.34	2.14	4.58	2.55	0.51	0.82	1.83	0.71	0.82	0.61	0.51	2.75	3.87	0.51	2.44	1.32	3.06	4.18	1.02	0.51	1.53	5.3	4.28	1.43	0.51	1.43	2.95	0.71	0.61	0.82	0.61	0.92	0.61	0.51	0.71	0.71	3.06	4.07	8.15	6.11	4.07	6.11	7.13	5.09	7.13	10.18	8.15	7.13	10.18	5.09	7.13	7.13	6.11	7.13	7.13	6.11	6.11	6.11	5.09	4.07	4.07	5.09	4.07	4.07	5.09	7.13	3.06	4.07	7.13	7.13	5.09	6.11	7.13	5.09	5.09	5.09	6.11	4.07	6.11	4.07	5.09	6.11	6.11	2.04	4.07	4.07	4.07	6.11	4.07	4.07	5.09	5.09	4.07	4.07	3.06	5.09	5.09	5.09	6.11	4.07	3.06	5.09	4.07	5.09	5.09	2.04	3.06	5.09	5.09	4.07	5.09	4.07	4.07	5.09	4.07	4.07	5.09	6.11	4.07	4.07	5.09	6.11	5.09	4.07	4.07	3.06	3.06	2.04	5.09	3.06	5.09	4.07	3.06	4.07	4.07	2.04	2.04	4.07	2.04	3.06	3.06	4.07	2.04	5.09	3.06	4.07	5.09	6.11	4.07	5.09	2.04	2.04	2.04	3.06	7.13	3.06	4.07	3.06	6.11	4.07	3.06	4.07	3.06	5.09	7.13	3.06	7.13	6.11	4.07	3.06	4.07	5.09	4.07	4.07	5.09	4.07	4.07	3.06	4.07	4.07	7.13	4.07	4.07	3.06	4.07	5.09	6.11	3.06	5.09	5.09	4.07	3.06	4.07	2.04	7.13	9.17	2.04	4.07	6.11	4.07	5.09	3.06	4.07	5.09	7.13	5.09	2.04	3.06	5.09	4.07	6.11	8.15	5.09	2.04	4.07	5.09	5.09	4.07	6.11	2.04	2.04	7.13	2.04	4.07	5.09	1.02	4.07	2.04	5.09	8.15	6.11	1.02	4.07	7.13	7.13	7.13	8.15	10.18	4.07	3.06	3.06	3.06	3.06	4.07	1.02	5.09	4.07	4.07	9.17	5.09	2.04	2.04	5.09	2.04	2.04	2.04	1.02	7.13	7.13	2.04	4.07	4.07	7.13	8.15	2.04	1.02	4.07	8.15	9.17	3.06	1.02	5.09	7.13	5.09	2.04	2.04	2.04	2.04	2.04	1.02	2.04	2.04	7.2	12.2	13.3	6.9	4.8	8.1	10.9	10.3	11.7	0.7	6	8.9	13.2	11.9	13.2	4.6	8.7	5.9	14	12.7	13	11.2	5.9	2.8	0	NA	NA	NA	NA	NA	NA	NA	NA	NA	NA	NA	NA	NA	NA	NA	NA	NA	NA	NA	NA	1.1	3.8	0.4	5	0	6.6	10.1	5.6	0.5	5.3	11.8	3.9	7.4	9.3	7.9	0.1	6.9	4.5	0	5.1	5.9	10.8	1.6	6.9	1.7	2.3	4.9	8.9	10.6	8.9	12.7	6.9	6.8	3.3	6.4	9.4	13	13.1	9	7.1	2	8.1	10	8.3	0	0	0	0.5	0	0	8.5	8.7	6.7	5	0	0	6.8	8.5	1.3	0	0	0.1	8.8	2.8	8.1	8.4	0	4.4	7.1	6.8	12	4.7	0.3	1.9	1.4	7.9	9.3	0	6.7	11.2	11.5	10.8	7.1	5.3	6.3	9.3	7.1	8.6	7.7	10.5	10.4	7.1	9.8	10.5	8.9	9.1	0.9	7	4.4	4	5.4	2.1	0	9.7	4.2	2.7	9.6	0.8	7	9.3	2.3	2.6	0	2.1	0.7	9.4	0	3.8	0.6	6.2	9.3	6.6	0.2	0.1	6	4.9	5.1	2.3	8.9	6.4	4.6	2.7	8.5	4.5	3.3	2.4	5.8	6.6	8.5	0.2	2.1	8.7	7.2	6.4	8.5	8.3	3.4	0.3	2.6	6.6	2	6.9	6.8	2.6	7.2	0.4	1.9	7.9	0.1	5.3	5.7	3.8	2.7	0	0.4	2.5	4.7	0.6	5	5.7	3.8	5.6	4.4	3.7	6.6	6.7	0	6.5	4.1	6.1	5.6	0.2	5.3	4.8	7.8	0.2	0	3.2	7.1	1.3	3.7	1	5.4	5.9	7.8	8.4	8.3	8.3	8.1	5.8	7.9	188.7	284.2	305.5	183.9	144	207.3	261	249.8	276.9	66.6	168.2	224	306.6	281.9	307.1	142.2	221	167.4	323.2	298.3	304.2	269.7	167.9	108.4	41.5	NA	NA	NA	NA	NA	NA	NA	NA	NA	NA	NA	NA	NA	NA	NA	NA	NA	NA	NA	NA	75.7	127.5	62.1	150.3	41.3	180.8	247.8	161.4	63.6	155.4	279.6	128.3	195	231.1	204.2	55.2	184.6	138.7	40.2	149.7	164.7	257.5	82.6	182.9	84.1	95.3	144.2	219.4	251.1	218.6	289.7	180.3	178	112.1	169.8	225.4	292.1	293.3	216.5	180.7	85.8	198.3	232.8	200.9	36.4	36.2	36	56.2	35.6	35.5	200.4	203.4	166.6	135.4	34.4	34.2	166	195.5	67.2	33.4	33.1	45	196.9	91.5	183.1	187.5	31.8	117	162.6	156.7	244.3	119.6	44.9	71.4	62.6	170.2	192.4	29.1	147.7	220.2	223.8	211.3	150.6	120.9	136	182.6	146.8	169.3	154.2	196.5	193.7	142	182	191.3	166	167.8	45.1	134.5	95.4	88.9	108.3	60.2	22.7	166.5	88	66.4	161.2	39.1	123.2	153.3	58	61.5	20.2	53.8	35	147	19.2	73.3	32.2	102	139.6	105.1	25.9	24.4	95.1	81.1	82.7	49.1	125.5	95.5	74	51.7	116.7	70.9	56.9	46.5	83.2	91.2	110.9	21.3	41.2	110.3	93.8	84.8	105.7	102.9	52.3	20.6	43.5	83.1	36.9	84.9	83.4	42	86.3	20.3	34.5	91.6	17	66.1	69.6	51.5	41	11.9	19.3	38.7	58.9	21	61.4	67.8	50.2	66.7	55.6	49.2	75.8	76.7	11.6	75	53	71.5	67	17.3	64.6	60.1	88	17.5	11.9	45.8	82.7	28.2	51.1	25.7	67.9	73.1	91.9	98.3	97.9	98.5	97.2	74.9	96.5	2.639	5.267	7.232	5.559	2.457	3.208	7.005	6.593	5.992	2.177	4.765	6.014	7.484	5.192	6.759	4.17	3.771	3.524	8.151	8.289	8.066	8.483	4.218	1.819	0.77	NA	NA	NA	NA	NA	NA	NA	NA	NA	NA	NA	NA	NA	NA	NA	NA	NA	NA	NA	NA	2.632	3.482	1.391	2.779	1.198	4.004	4.795	3.753	1.661	3.522	6.097	2.434	3.726	4.441	4.206	1.811	3.852	3.574	1.226	2.84	3.467	5.89	2.258	3.934	1.761	2.026	3.058	4.477	4.79	4.142	5.226	3.374	3.366	2.542	3.423	4.846	6.093	5.223	4.005	3.956	2.832	4.394	5.182	4.372	1.011	1.031	1.166	1.262	0.794	0.799	3.255	3.35	3.205	2.724	0.559	0.564	2.831	3.05	1.373	0.63	0.693	0.718	3.309	1.672	3.177	3.939	1.262	2.38	3.021	2.427	3.432	1.792	1.18	2.662	1.179	3.583	3.505	2.021	2.641	3.039	3.517	3.275	2.563	3.401	2.412	3.231	2.272	2.352	1.797	2.714	3.418	1.911	2.256	2.319	1.906	2.27	1.83	3.079	1.627	2.2	1.828	1.208	0.733	1.721	1.194	1.063	1.812	1.032	1.75	2.04	0.871	0.719	0.096	0.832	0.954	1.103	1.015	1.487	0.824	1.158	1.057	1.041	0.827	0.552	1.171	0.387	0.938	1.341	1.163	1.331	1.137	0.438	0.837	0.952	0.924	1.252	0.738	0.485	0.775	0.405	0.965	0.603	1.133	1.307	0.268	0.263	0.282	0.699	1.229	0.817	0.079	0.168	0.719	1.082	0.881	0.772	0.67	0.896	0.377	0.037	0.126	0.227	0.052	0.027	0.352	0.904	0.607	0.709	0.537	-0.09	-0.039	-0.083	0.009	0.004	-0.009	-0.085	-0.014	0.476	-0.102	0.301	-0.056	0.591	0.884	-0.06	-0.075	0.341	1.174	0.831	0.057	-0.007	-0.086	0.009	-0.101	-0.039	-0.036	-0.006	-0.008	-0.004	-0.004	-0.035	0.017	14.51034863	14.54337367	14.57571219	14.60734536	14.6382543	14.66842014	14.69782406	14.72644731	14.75427124	14.78127736	14.80744736	14.83276318	14.85720701	14.88076135	14.90340907	14.92513342	14.94591809	14.96574724	14.98460558	15.00247835	15.0193514	15.03521124	15.05004505	15.06384072	15.0765869	15.08827303	15.09888938	15.10842706	15.11687805	15.12423526	15.13049249	15.13564452	15.13968708	15.14261687	15.14443158	15.14512991	15.14471154	15.14317717	15.14052849	15.13676818	15.13189991	15.12592832	15.11885902	15.11069855	15.10145437	15.09113484	15.0797492	15.06730751	15.05382067	15.03930035	15.02375894	15.00720958	14.98966605	14.97114277	14.95165475	14.93121757	14.90984727	14.88756042	14.86437396	14.84030524	14.81537196	14.78959208	14.76298385	14.73556572	14.70735634	14.67837445	14.64863894	14.61816874	14.58698279	14.55510006	14.52253944	14.48931979	14.45545984	14.42097819	14.38589331	14.35022347	14.31398674	14.27720096	14.23988374	14.20205242	14.16372406	14.12491542	14.08564295	14.04592281	14.00577079	13.96520236	13.92423265	13.88287642	13.84114808	13.79906169	13.75663092	13.71386911	13.6707892	13.62740378	13.58372509	13.53976498	13.49553498	13.45104625	13.40630959	13.36133548	13.31613406	13.27071514	13.22508822	13.17926248	13.13324681	13.0870498	13.04067977	12.99414474	12.94745251	12.90061061	12.85362632	12.80650672	12.75925866	12.7118888	12.66440361	12.61680936	12.56911219	12.52131807	12.47343284	12.42546222	12.37741181	12.32928714	12.28109361	12.23283661	12.18452143	12.13615334	12.08773759	12.03927941	11.99078404	11.94225672	11.89370275	11.84512746	11.79653624	11.74793457	11.699328	11.65072221	11.60212298	11.55353624	11.50496807	11.4564247	11.40791254	11.35943823	11.31100857	11.26263061	11.21431163	11.16605918	11.11788104	11.0697853	11.02178034	10.97387484	10.92607779	10.87839855	10.8308468	10.78343257	10.7361663	10.68905877	10.64212117	10.59536512	10.54880262	10.5024461	10.45630845	10.41040297	10.36474341	10.319344	10.27421939	10.22938474	10.18485563	10.14064815	10.09677881	10.05326464	10.01012309	9.967372099	9.925030055	9.88311579	9.841648579	9.800648126	9.760134549	9.720128367	9.680650487	9.641722177	9.60336505	9.565601043	9.528452384	9.491941569	9.456091333	9.420924613	9.386464515	9.352734278	9.319757233	9.287556762	9.256156252	9.225579054	9.19584843	9.166987505	9.139019217	9.111966263	9.085851046	9.060695616	9.03652162	9.013350239	8.991202134	8.97009739	8.950055456	8.931095086	8.913234291	8.896490277	8.880879391	8.866417077	8.853117817	8.840995088	8.830061317	8.820327839	8.811804859	8.804501412	8.798425339	8.793583254	8.789980524	8.787621247	8.786508238	8.786643022	8.788025826	8.790655576	8.794529907	8.799645167	8.805996431	8.81357752	8.822381022	8.832398317	8.843619612	8.856033969	8.869629346	8.884392638	8.900309721	8.917365496	8.935543942	8.954828165	8.975200449	8.996642316	9.019134577	9.04265739	9.067190317	9.092712382	9.119202126	9.146637667	9.174996752	9.204256818
64393	F14	F14	1980	V466	35.5	77	26.7	NA	78	162	60_20_2	1.5_11_7.5	8.9	10.7	12	14.2	13.4	12.2	16.3	17.8	14.8	14.6	13.8	15.1	15.9	16.1	15.8	15.7	17.3	16.4	16.4	19.2	20.2	21.4	20.3	16.8	16	11	12.1	13.3	15.1	14.5	17.2	16.6	11.1	12.3	14.9	16.7	16.7	16.4	17.1	16.2	16.1	17.4	19	19.1	17	14.7	15.5	17	17.7	14.5	18.1	17.7	18.9	17	18.7	20.2	19.5	19.4	19.9	19.4	14.9	16	14.7	17	19.5	19	22.5	21.6	21.4	19.3	18.5	18.7	18.8	19.1	18.6	19.9	19.5	19.7	18.6	19.3	19	18.2	19.3	20.9	20.7	18.1	19.7	20.9	21.1	18.9	15.2	15.2	15.9	17	18.4	19.6	19.7	19.5	19.1	17.3	15.6	16.1	15.6	15.2	14.6	15.2	16.2	18.3	17.4	17.8	17.9	19.1	20.6	19.6	16.9	15.8	16.4	16.7	22.7	19.9	18.7	18.4	19.2	16	14.4	15.1	15.6	15.4	14.8	11.4	12.6	11.2	10.5	10	11.3	12.3	12.2	10.6	10.1	10.9	12.2	14.1	17.7	16.8	13.2	9.3	11	11.9	7.9	8.1	9.7	8.7	12.4	13.3	11.5	10.4	10.5	7.5	6.4	5.6	6.4	8.6	9.7	6.7	4.9	3.2	5.3	6.9	5.7	2.9	1.1	6.3	11	7	8.4	1.1	-1.3	1.2	6.7	7.3	6.6	-0.9	-1	1.8	3.8	4.5	2.2	6.6	5.2	-0.4	0.5	2.1	6.5	5.5	3.5	0.1	1.3	3.5	6.5	5.1	6.7	1.4	-0.7	-0.7	-1.6	-3.7	-4.5	-3.1	-5.4	4.9	0	-1.7	-1.4	-3.3	-5	-4.2	-6.5	-5.9	-5.4	-11.2	-11.3	-8.9	-3.7	-7.3	-3	-6.6	-0.3	-0.3	-5.9	-10.8	-4.4	-1.3	-3.7	-9.5	-10.5	-9.2	-7	-5.7	-4.2	-11.8	-15.7	-14.8	-14.9	-14.5	-11.2	-11.2	14.2	18.8	18.8	20.3	17.9	17.8	23.9	24.8	21.2	18.8	19.8	19.6	20.6	23.5	25.6	18.3	24.1	21.8	22.1	27.6	25.9	28.6	26.7	21.9	17.5	12.6	15.3	15.7	19.5	16.4	20.6	19	13.6	16.8	21.2	26.1	22	17.9	19.6	21.9	20.5	20.3	23.9	24.3	20.4	17.5	20.6	19.2	22.8	15.7	23.4	22	24.1	18.7	22.6	24.7	25.5	23.8	24.8	26	15.9	19.7	16.7	18.9	23.7	23.4	27.5	24.6	25.8	22.7	22.9	23	23.3	24.5	23.7	26.7	25.1	24.3	21.9	24.8	24.5	24.4	27	28.1	27.2	20.4	24.7	25.9	25.5	20.7	17.1	18.2	18.9	18.1	19.9	24.5	26.5	25.1	22.9	19.2	16.8	21.6	20.5	18.5	16	17.1	18.5	23.1	20.2	22.9	21.4	21	24.8	25.4	20.8	23.5	21.6	19.1	25.6	23.8	24.3	23	21.3	22.1	22	23.3	22.3	20.7	18.8	16.2	18.1	20.2	16.2	17.7	19.3	18.2	17.8	18.8	18.7	19.7	22.2	20.5	23.5	21.4	20.3	14.1	14.3	13.2	14.3	13.8	14.1	13.9	16	18.6	14.2	15.5	14.8	10.3	9.3	7.2	11.1	11.5	13.9	9.8	8.6	8.9	10.7	9.5	7.9	6.7	5.2	12.5	13.1	11	16	5.1	1.2	7.3	13.6	13.3	14.1	1.8	1	5.9	6.4	8.5	8.9	12.9	10.1	7.9	8.4	7.2	8.5	7.9	8.3	6.2	7.8	7.3	9.6	7.9	11.5	6.2	1.9	1.4	0.9	1	1	0.9	-1.3	9.7	4.7	0.9	0.3	-1.1	0.7	-0.6	-2.9	-3.6	-2.4	-7.6	-5.7	-2.9	-0.6	-2.1	-1.6	-2	2.5	1.7	-1.3	-4.9	1.6	0	-1.7	-4.6	-5.7	-4.4	-5.2	-2.1	0.5	-7	-7.8	-5.8	-8.5	-7.3	-4.6	-5.2	4.4	1.7	3.8	8.4	9.8	6.5	7.1	11.8	10.4	10.6	10.2	11.1	11.3	10.2	9	11.1	14.2	13.2	11.2	12.6	14.6	14	15.8	14.9	13.7	10.2	10.3	10.8	12.1	12.5	14.2	13.6	8.1	7.4	7.3	10	13.7	13.5	14.8	13.6	14.2	13.8	15.4	15.7	13.5	12.8	12.7	14.4	14.5	13.8	14	13.6	16	15.7	15.8	16.9	17.6	16.4	16.1	15.7	13.7	13.7	13.4	13.6	16.8	16.1	17.8	19.8	18	17.6	16.8	16.4	16.4	15.8	15.5	14.5	16.6	17	16.6	15.9	13.9	12	12.8	16.1	17.5	16.7	15.9	17.4	18.1	16.4	13.8	13.8	13.1	15.4	17.5	15.2	15	16	17	16.2	14.6	11.5	10.3	13.5	13.1	14.1	14	15.7	14.5	14.1	13.7	16.6	17.4	15.4	11	8.3	10.4	14	19.3	16.4	14.1	13.1	16.5	10.4	7.8	6.9	8.7	9.4	8.6	8.1	7.6	4.8	4.9	2.1	4.4	3.9	6	4.3	3.6	1.7	4.6	5.7	14.4	14.4	6.4	6.3	5.7	9.6	2.8	1.4	5	4.4	9.7	9	6.6	6.3	4.5	3.2	3.8	4	1	6	4.7	3.8	0.1	-1.8	-1.2	3.2	2.1	-0.9	-3.4	-1.1	8.2	-0.9	-1.2	-2.1	-3.8	-4.1	1.2	-1.9	-1.6	-2.2	-2.8	-2.6	-0.1	-0.3	-2.7	-2.1	-3.8	-5.9	-5.3	-5.4	4.2	3.5	-1.7	-4.6	-3.9	-2.4	4.2	1.3	-0.9	-1.6	-2.1	-3	-5	-7.2	-9.6	-7.5	-11.5	-0.6	-2.3	-3.5	-3.7	-5	-10.2	-9.1	-9.8	-8.8	-9.6	-16.2	-19.8	-19.4	-10.5	-15.2	-5.9	-12.3	-4	-3	-11	-15.7	-10.9	-2.2	-7.8	-14.5	-16.5	-12.8	-11.3	-11.4	-6.8	-16.6	-21.6	-21.5	-19.5	-21.2	-16.3	-17.3	0	0	0	0	1	0	0	0	0	21	1	0	0	0	0	0	1	0	0	0	0	0	0	29	7	1	0	0	1	5	5	32	3	0	0	0	0	5	7	0	0	0	0	0	0	0	0	3	5	1	0	0	0	0	0	0	22	1	0	0	0	0	0	7	5	5	0	0	5	9	1	0	0	0	0	0	0	0	0	0	0	0	0	0	0	0	0	0	0	27	13	3	5	17	18	5	0	0	3	8	5	0	0	11	7	14	27	0	0	0	0	0	5	1	0	0	1	8	0	5	0	0	0	0	0	0	0	0	1	0	0	2	0	0	0	0	0	0	0	0	0	0	6	9	5	1	0	5	0	0	0	0	4	0	2	0	7	4	8	28	1	5	5	5	0	0	0	17	22	0	2	0	0	0	0	0	0	0	0	3	15	0	0	0	0	0	0	0	0	0	0	0	1	0	0	0	0	2	16	0	17	12	0	1	0	0	1	6	1	19	0	0	7	0	1	0	3	17	6	0	1	0	0	0	0	0	0	0	0	0	0	1	0	0	0	7	13	1	0	0	0	0	0	0	0	0	8.4	6.9	7	8	12.7	12.6	8.4	10.5	11.3	14.6	10	10.8	10.7	12.4	10.1	12.5	18.6	16.1	10.3	11.5	13.9	12.5	15.4	17.4	17.5	12.1	12.8	13.6	13.8	15.1	17.1	17.3	10.5	9.3	10.8	12	15.1	16.7	16.9	15.4	15.9	16.9	17.5	15.7	14.9	13	12.5	15.9	17.4	14.8	15.8	17.2	17.4	17.4	17.8	17.6	19	18.4	17.8	17.1	14.2	14.4	13	17.4	18.5	18.7	21	22.6	21.3	18.8	18.2	17.5	16.8	16.7	16.9	17.9	18.5	18.9	17.7	17.5	13.3	14.2	16.3	17.9	19.2	16.7	17.7	18	19.5	19.1	14.7	14.1	15.4	17.9	20	18.9	19	19.1	18.5	18.9	16.8	13	11.7	14.6	15.7	16.4	17.3	18.3	16.4	16.1	15.6	19.6	20.6	18.8	14.7	12.9	15.1	16	22.8	21.1	15.6	14.6	17.5	12.7	11.8	11.5	13.2	13	11.1	8.7	10.2	10.2	8.5	9.7	8.9	9.6	10.9	8.8	9	10	10	10.7	13.9	15.7	11.9	7.5	10.3	11.6	7.9	8.4	10.1	7.6	11.7	12.2	10.2	10.2	11.1	10.37	8.3	7.9	7.1	8.4	8.9	7.8	6.7	5.4	6.3	7.9	8.2	4.8	5.6	6.5	9.8	7	8.3	5	4.6	4	7.3	7.9	7.4	3.9	4.7	4.3	6.5	5.9	4.6	6.7	5.5	4.3	5.3	5.7	7.4	6.9	5.5	5.4	5.8	5.6	7.5	6.1	8	5.2	3.5	4.4	4.7	3.7	3.1	4.4	3.9	7.5	3.8	3.6	4.5	3.4	4	4.1	3.6	3.4	3.6	2.3	2.58	3.1	3.7	3.5	3.9	3.5	4.8	4.4	3.7	2.68	3.4	4.2	3.4	2.6	2.6	3.04	3.5	3.99	4.2	2.47	1.8	1.94	1.92	1.99	2.6	2.5	3	5.97	7.03	8.19	2.67	1.61	10.13	9.88	5.53	2.02	5.78	6.36	7.37	5.9	7.85	5.34	1.15	2.55	8.35	10.75	9.77	12.99	8.42	1.73	0.68	1.03	1.32	1.67	3.36	1.41	2.52	1.59	2.71	5.01	6.14	7.01	3.91	1.95	2.6	3.02	2.4	2.97	4.47	6.41	4.48	3.73	5.11	3.48	2.85	1.71	4.97	3.05	4.44	1.98	3.77	6.07	3.67	4.13	5.44	5.43	2.74	3.78	3.73	1.98	4.17	3.27	6.25	3.2	4.19	3.59	3.1	4.07	4.9	5.41	4.53	5.34	4.17	4.05	3.73	4.89	8.67	6.7	6.09	6.82	5.21	4.07	5.25	6.72	5.52	2.74	2.57	3.17	2.67	1.48	1.16	3.91	3.95	3.57	3.61	0.85	0.92	5.3	6.02	2.67	0.92	0.87	1.12	2.73	3.47	4.28	4.91	2.51	3.66	4.01	4.55	5.05	3.55	3.01	4.79	2.14	5.97	6.56	4.75	5.48	4.61	5.66	4.52	4.5	5.73	4.78	4.39	3.1	4.2	2.58	4.49	4.71	3.31	3.98	3.36	3.04	4.21	5.39	6.35	3.43	3.27	4.22	2.83	2.33	2.75	2.4	1.93	3.65	2.7	3.07	3.37	2.41	1.6	0	1.31	1.2	2.51	2.77	3.13	2.01	1.96	2.29	2.61	2.05	0.96	2.72	1.01	3.05	3.33	3.02	2.72	1.61	0.95	2.66	2.51	2.33	2.35	1.82	0.98	2.66	1.52	2.52	2.56	3.05	3.35	1.63	1.03	1.41	2.28	2.13	2.35	0.75	0.91	2.25	2.18	2.68	1.81	1.56	2.3	1.4	0.73	0.95	1.27	0.46	0.19	1.16	2.31	1.79	1.01	1.39	0.21	0.37	0.16	0.53	0.49	0.3	0	0.02	0.95	0.03	1	0.23	1.18	1.58	0.23	0	1.01	1.35	1.25	0.37	0.15	0	0.11	0	0.27	0	0	0	0	0	0	0.1	73.7	53.6	49.9	49.4	82.6	88.7	45.3	51.5	67.1	87.9	63.4	62.9	59.2	67.8	56.3	70.1	94.2	86.3	55.2	51.7	58.7	49	64.7	90.9	96.2	92.2	90.7	89	80.4	91.5	87.1	91.6	79.5	65	63.7	63.1	79.4	89.5	86.7	83.6	86.9	85	79.6	71	76.9	77.7	71	82.1	85.9	89.6	76.1	84.9	79.7	89.8	82.5	74.3	83.8	81.7	76.6	75.9	83.8	79.2	77.7	89.8	81.6	85.1	77.1	87.6	83.6	84	85.5	81.1	77.4	75.5	78.9	77	81.6	82.3	82.6	78.2	60.5	67.9	72.8	72.4	78.6	80.4	77.1	72.8	77.9	87.5	85.1	81.6	85.2	92.4	94.5	82.9	82.8	84.3	83.7	95.7	94.8	71	66	84.5	94.5	94.9	93.9	87	82.5	79	76.1	88.6	84.9	82.4	76.3	71.9	81	84.2	82.6	90.8	72.3	69	78.7	69.8	71.9	67	74.5	74.3	65.9	64.5	69.9	76.7	66.9	79	66.5	67.1	76.7	68.8	72.8	76.7	70.4	66.5	68.6	82.1	78.4	64	78.5	83.3	74.1	77.8	83.9	67.6	81.3	79.9	75.2	80.9	87.4	100	86.3	86.9	73.9	75.2	74	79.5	77.3	70.3	70.7	79.4	89.5	63.8	84.7	68.1	74.7	69.9	75.3	75.6	82.8	60	74.4	77.2	75.9	68.2	82.8	61.8	81.1	70	64.3	68.7	62.2	72.5	83.7	80.2	76.4	76.4	70.1	87.8	86.4	71.3	77.5	69.4	81.5	76.9	60.3	75.8	86.5	79.6	70.9	90.5	95.5	86.6	62.2	66.8	81.6	71	95	91.6	95.9	86.5	88.1	88.6	100	99.5	79.6	99.1	79.7	93.9	80.3	73.6	94.1	100	77.1	75.6	73.2	87.5	94.7	100	96.9	100	93.9	100	100	100	100	100	100	96.3	48	27	31	29	59	54	26	38	31	61	23	42	38	44	27	34	53	63	34	35	38	24	36	73	88	76	71	82	62	75	71	78	64	33	35	35	48	67	65	62	59	65	51	50	62	64	54	58	59	77	59	61	59	70	60	53	61	62	59	51	72	61	60	76	59	62	55	67	64	75	69	61	61	55	53	50	58	63	69	52	39	38	47	36	44	67	58	49	57	83	75	69	80	87	82	53	54	61	67	75	89	39	41	59	87	82	84	68	62	48	60	76	63	52	53	38	56	81	63	74	55	48	56	44	39	34	42	46	38	44	42	40	46	44	32	49	53	42	38	45	30	49	43	62	58	48	53	67	40	56	57	42	64	49	51	60	59	89	52	65	39	57	41	61	52	41	37	54	68	43	53	52	64	41	59	54	55	40	60	62	47	49	64	46	62	50	36	54	34	42	52	63	65	62	48	60	63	45	64	53	58	42	46	56	63	50	61	76	71	71	35	48	61	55	64	65	54	75	84	70	68	69	63	67	69	77	65	66	66	65	51	65	60	64	75	59	79	79	67	60	59	62	46	63	63	68	1.32	2.55	4.38	3.46	1.94	3.16	3.26	3.06	3.87	6.21	4.07	4.58	4.38	1.94	3.06	3.97	4.07	4.48	4.38	3.87	3.87	3.77	1.83	1.53	2.14	3.56	3.06	2.44	2.75	4.48	1.53	2.34	3.87	3.67	3.06	2.14	4.48	3.97	2.55	2.34	3.97	1.83	2.65	1.94	3.56	3.87	3.06	0.92	1.94	3.06	2.65	3.67	3.06	3.56	3.26	3.06	1.22	1.83	1.63	2.04	3.36	3.26	4.38	2.85	1.32	3.16	3.06	3.16	2.65	1.12	1.83	2.24	2.55	1.94	2.04	1.53	1.63	1.73	2.34	1.83	1.73	2.85	1.43	1.02	2.44	4.07	2.95	2.65	2.55	1.22	1.43	1.43	1.43	1.53	2.14	1.02	1.12	2.34	2.24	0.82	0.92	1.12	0.82	1.53	1.73	2.55	1.02	2.34	1.12	1.73	3.06	3.16	2.04	2.04	0.92	0.82	0.82	1.53	4.07	1.43	2.34	1.53	3.36	1.43	1.12	1.53	1.73	1.73	3.36	1.73	2.75	2.34	1.43	1.32	1.53	2.85	1.43	1.22	1.53	1.22	1.43	1.83	2.55	1.73	3.97	1.63	1.83	1.32	1.43	1.73	2.34	1.32	1.94	2.24	2.24	1.32	1.53	0.82	3.06	4.79	0.82	1.94	2.65	2.04	2.55	1.22	1.43	2.14	3.26	1.83	0.92	1.22	2.65	1.53	2.85	3.97	2.04	1.02	2.14	2.44	3.67	1.83	2.34	1.12	1.12	2.24	0.82	2.34	2.44	0.31	1.12	1.02	1.73	4.38	2.24	0.51	1.43	2.14	3.97	2.34	3.06	2.85	2.34	1.12	0.82	0.92	0.82	1.73	0.71	2.14	2.34	2.14	4.58	2.55	0.51	0.82	1.83	0.71	0.82	0.61	0.51	2.75	3.87	0.51	2.44	1.32	3.06	4.18	1.02	0.51	1.53	5.3	4.28	1.43	0.51	1.43	2.95	0.71	0.61	0.82	0.61	0.92	0.61	0.51	0.71	0.71	3.06	4.07	8.15	6.11	4.07	6.11	7.13	5.09	7.13	10.18	8.15	7.13	10.18	5.09	7.13	7.13	6.11	7.13	7.13	6.11	6.11	6.11	5.09	4.07	4.07	5.09	4.07	4.07	5.09	7.13	3.06	4.07	7.13	7.13	5.09	6.11	7.13	5.09	5.09	5.09	6.11	4.07	6.11	4.07	5.09	6.11	6.11	2.04	4.07	4.07	4.07	6.11	4.07	4.07	5.09	5.09	4.07	4.07	3.06	5.09	5.09	5.09	6.11	4.07	3.06	5.09	4.07	5.09	5.09	2.04	3.06	5.09	5.09	4.07	5.09	4.07	4.07	5.09	4.07	4.07	5.09	6.11	4.07	4.07	5.09	6.11	5.09	4.07	4.07	3.06	3.06	2.04	5.09	3.06	5.09	4.07	3.06	4.07	4.07	2.04	2.04	4.07	2.04	3.06	3.06	4.07	2.04	5.09	3.06	4.07	5.09	6.11	4.07	5.09	2.04	2.04	2.04	3.06	7.13	3.06	4.07	3.06	6.11	4.07	3.06	4.07	3.06	5.09	7.13	3.06	7.13	6.11	4.07	3.06	4.07	5.09	4.07	4.07	5.09	4.07	4.07	3.06	4.07	4.07	7.13	4.07	4.07	3.06	4.07	5.09	6.11	3.06	5.09	5.09	4.07	3.06	4.07	2.04	7.13	9.17	2.04	4.07	6.11	4.07	5.09	3.06	4.07	5.09	7.13	5.09	2.04	3.06	5.09	4.07	6.11	8.15	5.09	2.04	4.07	5.09	5.09	4.07	6.11	2.04	2.04	7.13	2.04	4.07	5.09	1.02	4.07	2.04	5.09	8.15	6.11	1.02	4.07	7.13	7.13	7.13	8.15	10.18	4.07	3.06	3.06	3.06	3.06	4.07	1.02	5.09	4.07	4.07	9.17	5.09	2.04	2.04	5.09	2.04	2.04	2.04	1.02	7.13	7.13	2.04	4.07	4.07	7.13	8.15	2.04	1.02	4.07	8.15	9.17	3.06	1.02	5.09	7.13	5.09	2.04	2.04	2.04	2.04	2.04	1.02	2.04	2.04	7.2	12.2	13.3	6.9	4.8	8.1	10.9	10.3	11.7	0.7	6	8.9	13.2	11.9	13.2	4.6	8.7	5.9	14	12.7	13	11.2	5.9	2.8	0	NA	NA	NA	NA	NA	NA	NA	NA	NA	NA	NA	NA	NA	NA	NA	NA	NA	NA	NA	NA	1.1	3.8	0.4	5	0	6.6	10.1	5.6	0.5	5.3	11.8	3.9	7.4	9.3	7.9	0.1	6.9	4.5	0	5.1	5.9	10.8	1.6	6.9	1.7	2.3	4.9	8.9	10.6	8.9	12.7	6.9	6.8	3.3	6.4	9.4	13	13.1	9	7.1	2	8.1	10	8.3	0	0	0	0.5	0	0	8.5	8.7	6.7	5	0	0	6.8	8.5	1.3	0	0	0.1	8.8	2.8	8.1	8.4	0	4.4	7.1	6.8	12	4.7	0.3	1.9	1.4	7.9	9.3	0	6.7	11.2	11.5	10.8	7.1	5.3	6.3	9.3	7.1	8.6	7.7	10.5	10.4	7.1	9.8	10.5	8.9	9.1	0.9	7	4.4	4	5.4	2.1	0	9.7	4.2	2.7	9.6	0.8	7	9.3	2.3	2.6	0	2.1	0.7	9.4	0	3.8	0.6	6.2	9.3	6.6	0.2	0.1	6	4.9	5.1	2.3	8.9	6.4	4.6	2.7	8.5	4.5	3.3	2.4	5.8	6.6	8.5	0.2	2.1	8.7	7.2	6.4	8.5	8.3	3.4	0.3	2.6	6.6	2	6.9	6.8	2.6	7.2	0.4	1.9	7.9	0.1	5.3	5.7	3.8	2.7	0	0.4	2.5	4.7	0.6	5	5.7	3.8	5.6	4.4	3.7	6.6	6.7	0	6.5	4.1	6.1	5.6	0.2	5.3	4.8	7.8	0.2	0	3.2	7.1	1.3	3.7	1	5.4	5.9	7.8	8.4	8.3	8.3	8.1	5.8	7.9	188.7	284.2	305.5	183.9	144	207.3	261	249.8	276.9	66.6	168.2	224	306.6	281.9	307.1	142.2	221	167.4	323.2	298.3	304.2	269.7	167.9	108.4	41.5	NA	NA	NA	NA	NA	NA	NA	NA	NA	NA	NA	NA	NA	NA	NA	NA	NA	NA	NA	NA	75.7	127.5	62.1	150.3	41.3	180.8	247.8	161.4	63.6	155.4	279.6	128.3	195	231.1	204.2	55.2	184.6	138.7	40.2	149.7	164.7	257.5	82.6	182.9	84.1	95.3	144.2	219.4	251.1	218.6	289.7	180.3	178	112.1	169.8	225.4	292.1	293.3	216.5	180.7	85.8	198.3	232.8	200.9	36.4	36.2	36	56.2	35.6	35.5	200.4	203.4	166.6	135.4	34.4	34.2	166	195.5	67.2	33.4	33.1	45	196.9	91.5	183.1	187.5	31.8	117	162.6	156.7	244.3	119.6	44.9	71.4	62.6	170.2	192.4	29.1	147.7	220.2	223.8	211.3	150.6	120.9	136	182.6	146.8	169.3	154.2	196.5	193.7	142	182	191.3	166	167.8	45.1	134.5	95.4	88.9	108.3	60.2	22.7	166.5	88	66.4	161.2	39.1	123.2	153.3	58	61.5	20.2	53.8	35	147	19.2	73.3	32.2	102	139.6	105.1	25.9	24.4	95.1	81.1	82.7	49.1	125.5	95.5	74	51.7	116.7	70.9	56.9	46.5	83.2	91.2	110.9	21.3	41.2	110.3	93.8	84.8	105.7	102.9	52.3	20.6	43.5	83.1	36.9	84.9	83.4	42	86.3	20.3	34.5	91.6	17	66.1	69.6	51.5	41	11.9	19.3	38.7	58.9	21	61.4	67.8	50.2	66.7	55.6	49.2	75.8	76.7	11.6	75	53	71.5	67	17.3	64.6	60.1	88	17.5	11.9	45.8	82.7	28.2	51.1	25.7	67.9	73.1	91.9	98.3	97.9	98.5	97.2	74.9	96.5	2.639	5.267	7.232	5.559	2.457	3.208	7.005	6.593	5.992	2.177	4.765	6.014	7.484	5.192	6.759	4.17	3.771	3.524	8.151	8.289	8.066	8.483	4.218	1.819	0.77	NA	NA	NA	NA	NA	NA	NA	NA	NA	NA	NA	NA	NA	NA	NA	NA	NA	NA	NA	NA	2.632	3.482	1.391	2.779	1.198	4.004	4.795	3.753	1.661	3.522	6.097	2.434	3.726	4.441	4.206	1.811	3.852	3.574	1.226	2.84	3.467	5.89	2.258	3.934	1.761	2.026	3.058	4.477	4.79	4.142	5.226	3.374	3.366	2.542	3.423	4.846	6.093	5.223	4.005	3.956	2.832	4.394	5.182	4.372	1.011	1.031	1.166	1.262	0.794	0.799	3.255	3.35	3.205	2.724	0.559	0.564	2.831	3.05	1.373	0.63	0.693	0.718	3.309	1.672	3.177	3.939	1.262	2.38	3.021	2.427	3.432	1.792	1.18	2.662	1.179	3.583	3.505	2.021	2.641	3.039	3.517	3.275	2.563	3.401	2.412	3.231	2.272	2.352	1.797	2.714	3.418	1.911	2.256	2.319	1.906	2.27	1.83	3.079	1.627	2.2	1.828	1.208	0.733	1.721	1.194	1.063	1.812	1.032	1.75	2.04	0.871	0.719	0.096	0.832	0.954	1.103	1.015	1.487	0.824	1.158	1.057	1.041	0.827	0.552	1.171	0.387	0.938	1.341	1.163	1.331	1.137	0.438	0.837	0.952	0.924	1.252	0.738	0.485	0.775	0.405	0.965	0.603	1.133	1.307	0.268	0.263	0.282	0.699	1.229	0.817	0.079	0.168	0.719	1.082	0.881	0.772	0.67	0.896	0.377	0.037	0.126	0.227	0.052	0.027	0.352	0.904	0.607	0.709	0.537	-0.09	-0.039	-0.083	0.009	0.004	-0.009	-0.085	-0.014	0.476	-0.102	0.301	-0.056	0.591	0.884	-0.06	-0.075	0.341	1.174	0.831	0.057	-0.007	-0.086	0.009	-0.101	-0.039	-0.036	-0.006	-0.008	-0.004	-0.004	-0.035	0.017	14.51034863	14.54337367	14.57571219	14.60734536	14.6382543	14.66842014	14.69782406	14.72644731	14.75427124	14.78127736	14.80744736	14.83276318	14.85720701	14.88076135	14.90340907	14.92513342	14.94591809	14.96574724	14.98460558	15.00247835	15.0193514	15.03521124	15.05004505	15.06384072	15.0765869	15.08827303	15.09888938	15.10842706	15.11687805	15.12423526	15.13049249	15.13564452	15.13968708	15.14261687	15.14443158	15.14512991	15.14471154	15.14317717	15.14052849	15.13676818	15.13189991	15.12592832	15.11885902	15.11069855	15.10145437	15.09113484	15.0797492	15.06730751	15.05382067	15.03930035	15.02375894	15.00720958	14.98966605	14.97114277	14.95165475	14.93121757	14.90984727	14.88756042	14.86437396	14.84030524	14.81537196	14.78959208	14.76298385	14.73556572	14.70735634	14.67837445	14.64863894	14.61816874	14.58698279	14.55510006	14.52253944	14.48931979	14.45545984	14.42097819	14.38589331	14.35022347	14.31398674	14.27720096	14.23988374	14.20205242	14.16372406	14.12491542	14.08564295	14.04592281	14.00577079	13.96520236	13.92423265	13.88287642	13.84114808	13.79906169	13.75663092	13.71386911	13.6707892	13.62740378	13.58372509	13.53976498	13.49553498	13.45104625	13.40630959	13.36133548	13.31613406	13.27071514	13.22508822	13.17926248	13.13324681	13.0870498	13.04067977	12.99414474	12.94745251	12.90061061	12.85362632	12.80650672	12.75925866	12.7118888	12.66440361	12.61680936	12.56911219	12.52131807	12.47343284	12.42546222	12.37741181	12.32928714	12.28109361	12.23283661	12.18452143	12.13615334	12.08773759	12.03927941	11.99078404	11.94225672	11.89370275	11.84512746	11.79653624	11.74793457	11.699328	11.65072221	11.60212298	11.55353624	11.50496807	11.4564247	11.40791254	11.35943823	11.31100857	11.26263061	11.21431163	11.16605918	11.11788104	11.0697853	11.02178034	10.97387484	10.92607779	10.87839855	10.8308468	10.78343257	10.7361663	10.68905877	10.64212117	10.59536512	10.54880262	10.5024461	10.45630845	10.41040297	10.36474341	10.319344	10.27421939	10.22938474	10.18485563	10.14064815	10.09677881	10.05326464	10.01012309	9.967372099	9.925030055	9.88311579	9.841648579	9.800648126	9.760134549	9.720128367	9.680650487	9.641722177	9.60336505	9.565601043	9.528452384	9.491941569	9.456091333	9.420924613	9.386464515	9.352734278	9.319757233	9.287556762	9.256156252	9.225579054	9.19584843	9.166987505	9.139019217	9.111966263	9.085851046	9.060695616	9.03652162	9.013350239	8.991202134	8.97009739	8.950055456	8.931095086	8.913234291	8.896490277	8.880879391	8.866417077	8.853117817	8.840995088	8.830061317	8.820327839	8.811804859	8.804501412	8.798425339	8.793583254	8.789980524	8.787621247	8.786508238	8.786643022	8.788025826	8.790655576	8.794529907	8.799645167	8.805996431	8.81357752	8.822381022	8.832398317	8.843619612	8.856033969	8.869629346	8.884392638	8.900309721	8.917365496	8.935543942	8.954828165	8.975200449	8.996642316	9.019134577	9.04265739	9.067190317	9.092712382	9.119202126	9.146637667	9.174996752	9.204256818
64394	F14	F14	1980	V462	43.4	54	28.7	NA	69	142	60_20_2	1.5_11_7.5	8.9	10.7	12	14.2	13.4	12.2	16.3	17.8	14.8	14.6	13.8	15.1	15.9	16.1	15.8	15.7	17.3	16.4	16.4	19.2	20.2	21.4	20.3	16.8	16	11	12.1	13.3	15.1	14.5	17.2	16.6	11.1	12.3	14.9	16.7	16.7	16.4	17.1	16.2	16.1	17.4	19	19.1	17	14.7	15.5	17	17.7	14.5	18.1	17.7	18.9	17	18.7	20.2	19.5	19.4	19.9	19.4	14.9	16	14.7	17	19.5	19	22.5	21.6	21.4	19.3	18.5	18.7	18.8	19.1	18.6	19.9	19.5	19.7	18.6	19.3	19	18.2	19.3	20.9	20.7	18.1	19.7	20.9	21.1	18.9	15.2	15.2	15.9	17	18.4	19.6	19.7	19.5	19.1	17.3	15.6	16.1	15.6	15.2	14.6	15.2	16.2	18.3	17.4	17.8	17.9	19.1	20.6	19.6	16.9	15.8	16.4	16.7	22.7	19.9	18.7	18.4	19.2	16	14.4	15.1	15.6	15.4	14.8	11.4	12.6	11.2	10.5	10	11.3	12.3	12.2	10.6	10.1	10.9	12.2	14.1	17.7	16.8	13.2	9.3	11	11.9	7.9	8.1	9.7	8.7	12.4	13.3	11.5	10.4	10.5	7.5	6.4	5.6	6.4	8.6	9.7	6.7	4.9	3.2	5.3	6.9	5.7	2.9	1.1	6.3	11	7	8.4	1.1	-1.3	1.2	6.7	7.3	6.6	-0.9	-1	1.8	3.8	4.5	2.2	6.6	5.2	-0.4	0.5	2.1	6.5	5.5	3.5	0.1	1.3	3.5	6.5	5.1	6.7	1.4	-0.7	-0.7	-1.6	-3.7	-4.5	-3.1	-5.4	4.9	0	-1.7	-1.4	-3.3	-5	-4.2	-6.5	-5.9	-5.4	-11.2	-11.3	-8.9	-3.7	-7.3	-3	-6.6	-0.3	-0.3	-5.9	-10.8	-4.4	-1.3	-3.7	-9.5	-10.5	-9.2	-7	-5.7	-4.2	-11.8	-15.7	-14.8	-14.9	-14.5	-11.2	-11.2	14.2	18.8	18.8	20.3	17.9	17.8	23.9	24.8	21.2	18.8	19.8	19.6	20.6	23.5	25.6	18.3	24.1	21.8	22.1	27.6	25.9	28.6	26.7	21.9	17.5	12.6	15.3	15.7	19.5	16.4	20.6	19	13.6	16.8	21.2	26.1	22	17.9	19.6	21.9	20.5	20.3	23.9	24.3	20.4	17.5	20.6	19.2	22.8	15.7	23.4	22	24.1	18.7	22.6	24.7	25.5	23.8	24.8	26	15.9	19.7	16.7	18.9	23.7	23.4	27.5	24.6	25.8	22.7	22.9	23	23.3	24.5	23.7	26.7	25.1	24.3	21.9	24.8	24.5	24.4	27	28.1	27.2	20.4	24.7	25.9	25.5	20.7	17.1	18.2	18.9	18.1	19.9	24.5	26.5	25.1	22.9	19.2	16.8	21.6	20.5	18.5	16	17.1	18.5	23.1	20.2	22.9	21.4	21	24.8	25.4	20.8	23.5	21.6	19.1	25.6	23.8	24.3	23	21.3	22.1	22	23.3	22.3	20.7	18.8	16.2	18.1	20.2	16.2	17.7	19.3	18.2	17.8	18.8	18.7	19.7	22.2	20.5	23.5	21.4	20.3	14.1	14.3	13.2	14.3	13.8	14.1	13.9	16	18.6	14.2	15.5	14.8	10.3	9.3	7.2	11.1	11.5	13.9	9.8	8.6	8.9	10.7	9.5	7.9	6.7	5.2	12.5	13.1	11	16	5.1	1.2	7.3	13.6	13.3	14.1	1.8	1	5.9	6.4	8.5	8.9	12.9	10.1	7.9	8.4	7.2	8.5	7.9	8.3	6.2	7.8	7.3	9.6	7.9	11.5	6.2	1.9	1.4	0.9	1	1	0.9	-1.3	9.7	4.7	0.9	0.3	-1.1	0.7	-0.6	-2.9	-3.6	-2.4	-7.6	-5.7	-2.9	-0.6	-2.1	-1.6	-2	2.5	1.7	-1.3	-4.9	1.6	0	-1.7	-4.6	-5.7	-4.4	-5.2	-2.1	0.5	-7	-7.8	-5.8	-8.5	-7.3	-4.6	-5.2	4.4	1.7	3.8	8.4	9.8	6.5	7.1	11.8	10.4	10.6	10.2	11.1	11.3	10.2	9	11.1	14.2	13.2	11.2	12.6	14.6	14	15.8	14.9	13.7	10.2	10.3	10.8	12.1	12.5	14.2	13.6	8.1	7.4	7.3	10	13.7	13.5	14.8	13.6	14.2	13.8	15.4	15.7	13.5	12.8	12.7	14.4	14.5	13.8	14	13.6	16	15.7	15.8	16.9	17.6	16.4	16.1	15.7	13.7	13.7	13.4	13.6	16.8	16.1	17.8	19.8	18	17.6	16.8	16.4	16.4	15.8	15.5	14.5	16.6	17	16.6	15.9	13.9	12	12.8	16.1	17.5	16.7	15.9	17.4	18.1	16.4	13.8	13.8	13.1	15.4	17.5	15.2	15	16	17	16.2	14.6	11.5	10.3	13.5	13.1	14.1	14	15.7	14.5	14.1	13.7	16.6	17.4	15.4	11	8.3	10.4	14	19.3	16.4	14.1	13.1	16.5	10.4	7.8	6.9	8.7	9.4	8.6	8.1	7.6	4.8	4.9	2.1	4.4	3.9	6	4.3	3.6	1.7	4.6	5.7	14.4	14.4	6.4	6.3	5.7	9.6	2.8	1.4	5	4.4	9.7	9	6.6	6.3	4.5	3.2	3.8	4	1	6	4.7	3.8	0.1	-1.8	-1.2	3.2	2.1	-0.9	-3.4	-1.1	8.2	-0.9	-1.2	-2.1	-3.8	-4.1	1.2	-1.9	-1.6	-2.2	-2.8	-2.6	-0.1	-0.3	-2.7	-2.1	-3.8	-5.9	-5.3	-5.4	4.2	3.5	-1.7	-4.6	-3.9	-2.4	4.2	1.3	-0.9	-1.6	-2.1	-3	-5	-7.2	-9.6	-7.5	-11.5	-0.6	-2.3	-3.5	-3.7	-5	-10.2	-9.1	-9.8	-8.8	-9.6	-16.2	-19.8	-19.4	-10.5	-15.2	-5.9	-12.3	-4	-3	-11	-15.7	-10.9	-2.2	-7.8	-14.5	-16.5	-12.8	-11.3	-11.4	-6.8	-16.6	-21.6	-21.5	-19.5	-21.2	-16.3	-17.3	0	0	0	0	1	0	0	0	0	21	1	0	0	0	0	0	1	0	0	0	0	0	0	29	7	1	0	0	1	5	5	32	3	0	0	0	0	5	7	0	0	0	0	0	0	0	0	3	5	1	0	0	0	0	0	0	22	1	0	0	0	0	0	7	5	5	0	0	5	9	1	0	0	0	0	0	0	0	0	0	0	0	0	0	0	0	0	0	0	27	13	3	5	17	18	5	0	0	3	8	5	0	0	11	7	14	27	0	0	0	0	0	5	1	0	0	1	8	0	5	0	0	0	0	0	0	0	0	1	0	0	2	0	0	0	0	0	0	0	0	0	0	6	9	5	1	0	5	0	0	0	0	4	0	2	0	7	4	8	28	1	5	5	5	0	0	0	17	22	0	2	0	0	0	0	0	0	0	0	3	15	0	0	0	0	0	0	0	0	0	0	0	1	0	0	0	0	2	16	0	17	12	0	1	0	0	1	6	1	19	0	0	7	0	1	0	3	17	6	0	1	0	0	0	0	0	0	0	0	0	0	1	0	0	0	7	13	1	0	0	0	0	0	0	0	0	8.4	6.9	7	8	12.7	12.6	8.4	10.5	11.3	14.6	10	10.8	10.7	12.4	10.1	12.5	18.6	16.1	10.3	11.5	13.9	12.5	15.4	17.4	17.5	12.1	12.8	13.6	13.8	15.1	17.1	17.3	10.5	9.3	10.8	12	15.1	16.7	16.9	15.4	15.9	16.9	17.5	15.7	14.9	13	12.5	15.9	17.4	14.8	15.8	17.2	17.4	17.4	17.8	17.6	19	18.4	17.8	17.1	14.2	14.4	13	17.4	18.5	18.7	21	22.6	21.3	18.8	18.2	17.5	16.8	16.7	16.9	17.9	18.5	18.9	17.7	17.5	13.3	14.2	16.3	17.9	19.2	16.7	17.7	18	19.5	19.1	14.7	14.1	15.4	17.9	20	18.9	19	19.1	18.5	18.9	16.8	13	11.7	14.6	15.7	16.4	17.3	18.3	16.4	16.1	15.6	19.6	20.6	18.8	14.7	12.9	15.1	16	22.8	21.1	15.6	14.6	17.5	12.7	11.8	11.5	13.2	13	11.1	8.7	10.2	10.2	8.5	9.7	8.9	9.6	10.9	8.8	9	10	10	10.7	13.9	15.7	11.9	7.5	10.3	11.6	7.9	8.4	10.1	7.6	11.7	12.2	10.2	10.2	11.1	10.37	8.3	7.9	7.1	8.4	8.9	7.8	6.7	5.4	6.3	7.9	8.2	4.8	5.6	6.5	9.8	7	8.3	5	4.6	4	7.3	7.9	7.4	3.9	4.7	4.3	6.5	5.9	4.6	6.7	5.5	4.3	5.3	5.7	7.4	6.9	5.5	5.4	5.8	5.6	7.5	6.1	8	5.2	3.5	4.4	4.7	3.7	3.1	4.4	3.9	7.5	3.8	3.6	4.5	3.4	4	4.1	3.6	3.4	3.6	2.3	2.58	3.1	3.7	3.5	3.9	3.5	4.8	4.4	3.7	2.68	3.4	4.2	3.4	2.6	2.6	3.04	3.5	3.99	4.2	2.47	1.8	1.94	1.92	1.99	2.6	2.5	3	5.97	7.03	8.19	2.67	1.61	10.13	9.88	5.53	2.02	5.78	6.36	7.37	5.9	7.85	5.34	1.15	2.55	8.35	10.75	9.77	12.99	8.42	1.73	0.68	1.03	1.32	1.67	3.36	1.41	2.52	1.59	2.71	5.01	6.14	7.01	3.91	1.95	2.6	3.02	2.4	2.97	4.47	6.41	4.48	3.73	5.11	3.48	2.85	1.71	4.97	3.05	4.44	1.98	3.77	6.07	3.67	4.13	5.44	5.43	2.74	3.78	3.73	1.98	4.17	3.27	6.25	3.2	4.19	3.59	3.1	4.07	4.9	5.41	4.53	5.34	4.17	4.05	3.73	4.89	8.67	6.7	6.09	6.82	5.21	4.07	5.25	6.72	5.52	2.74	2.57	3.17	2.67	1.48	1.16	3.91	3.95	3.57	3.61	0.85	0.92	5.3	6.02	2.67	0.92	0.87	1.12	2.73	3.47	4.28	4.91	2.51	3.66	4.01	4.55	5.05	3.55	3.01	4.79	2.14	5.97	6.56	4.75	5.48	4.61	5.66	4.52	4.5	5.73	4.78	4.39	3.1	4.2	2.58	4.49	4.71	3.31	3.98	3.36	3.04	4.21	5.39	6.35	3.43	3.27	4.22	2.83	2.33	2.75	2.4	1.93	3.65	2.7	3.07	3.37	2.41	1.6	0	1.31	1.2	2.51	2.77	3.13	2.01	1.96	2.29	2.61	2.05	0.96	2.72	1.01	3.05	3.33	3.02	2.72	1.61	0.95	2.66	2.51	2.33	2.35	1.82	0.98	2.66	1.52	2.52	2.56	3.05	3.35	1.63	1.03	1.41	2.28	2.13	2.35	0.75	0.91	2.25	2.18	2.68	1.81	1.56	2.3	1.4	0.73	0.95	1.27	0.46	0.19	1.16	2.31	1.79	1.01	1.39	0.21	0.37	0.16	0.53	0.49	0.3	0	0.02	0.95	0.03	1	0.23	1.18	1.58	0.23	0	1.01	1.35	1.25	0.37	0.15	0	0.11	0	0.27	0	0	0	0	0	0	0.1	73.7	53.6	49.9	49.4	82.6	88.7	45.3	51.5	67.1	87.9	63.4	62.9	59.2	67.8	56.3	70.1	94.2	86.3	55.2	51.7	58.7	49	64.7	90.9	96.2	92.2	90.7	89	80.4	91.5	87.1	91.6	79.5	65	63.7	63.1	79.4	89.5	86.7	83.6	86.9	85	79.6	71	76.9	77.7	71	82.1	85.9	89.6	76.1	84.9	79.7	89.8	82.5	74.3	83.8	81.7	76.6	75.9	83.8	79.2	77.7	89.8	81.6	85.1	77.1	87.6	83.6	84	85.5	81.1	77.4	75.5	78.9	77	81.6	82.3	82.6	78.2	60.5	67.9	72.8	72.4	78.6	80.4	77.1	72.8	77.9	87.5	85.1	81.6	85.2	92.4	94.5	82.9	82.8	84.3	83.7	95.7	94.8	71	66	84.5	94.5	94.9	93.9	87	82.5	79	76.1	88.6	84.9	82.4	76.3	71.9	81	84.2	82.6	90.8	72.3	69	78.7	69.8	71.9	67	74.5	74.3	65.9	64.5	69.9	76.7	66.9	79	66.5	67.1	76.7	68.8	72.8	76.7	70.4	66.5	68.6	82.1	78.4	64	78.5	83.3	74.1	77.8	83.9	67.6	81.3	79.9	75.2	80.9	87.4	100	86.3	86.9	73.9	75.2	74	79.5	77.3	70.3	70.7	79.4	89.5	63.8	84.7	68.1	74.7	69.9	75.3	75.6	82.8	60	74.4	77.2	75.9	68.2	82.8	61.8	81.1	70	64.3	68.7	62.2	72.5	83.7	80.2	76.4	76.4	70.1	87.8	86.4	71.3	77.5	69.4	81.5	76.9	60.3	75.8	86.5	79.6	70.9	90.5	95.5	86.6	62.2	66.8	81.6	71	95	91.6	95.9	86.5	88.1	88.6	100	99.5	79.6	99.1	79.7	93.9	80.3	73.6	94.1	100	77.1	75.6	73.2	87.5	94.7	100	96.9	100	93.9	100	100	100	100	100	100	96.3	48	27	31	29	59	54	26	38	31	61	23	42	38	44	27	34	53	63	34	35	38	24	36	73	88	76	71	82	62	75	71	78	64	33	35	35	48	67	65	62	59	65	51	50	62	64	54	58	59	77	59	61	59	70	60	53	61	62	59	51	72	61	60	76	59	62	55	67	64	75	69	61	61	55	53	50	58	63	69	52	39	38	47	36	44	67	58	49	57	83	75	69	80	87	82	53	54	61	67	75	89	39	41	59	87	82	84	68	62	48	60	76	63	52	53	38	56	81	63	74	55	48	56	44	39	34	42	46	38	44	42	40	46	44	32	49	53	42	38	45	30	49	43	62	58	48	53	67	40	56	57	42	64	49	51	60	59	89	52	65	39	57	41	61	52	41	37	54	68	43	53	52	64	41	59	54	55	40	60	62	47	49	64	46	62	50	36	54	34	42	52	63	65	62	48	60	63	45	64	53	58	42	46	56	63	50	61	76	71	71	35	48	61	55	64	65	54	75	84	70	68	69	63	67	69	77	65	66	66	65	51	65	60	64	75	59	79	79	67	60	59	62	46	63	63	68	1.32	2.55	4.38	3.46	1.94	3.16	3.26	3.06	3.87	6.21	4.07	4.58	4.38	1.94	3.06	3.97	4.07	4.48	4.38	3.87	3.87	3.77	1.83	1.53	2.14	3.56	3.06	2.44	2.75	4.48	1.53	2.34	3.87	3.67	3.06	2.14	4.48	3.97	2.55	2.34	3.97	1.83	2.65	1.94	3.56	3.87	3.06	0.92	1.94	3.06	2.65	3.67	3.06	3.56	3.26	3.06	1.22	1.83	1.63	2.04	3.36	3.26	4.38	2.85	1.32	3.16	3.06	3.16	2.65	1.12	1.83	2.24	2.55	1.94	2.04	1.53	1.63	1.73	2.34	1.83	1.73	2.85	1.43	1.02	2.44	4.07	2.95	2.65	2.55	1.22	1.43	1.43	1.43	1.53	2.14	1.02	1.12	2.34	2.24	0.82	0.92	1.12	0.82	1.53	1.73	2.55	1.02	2.34	1.12	1.73	3.06	3.16	2.04	2.04	0.92	0.82	0.82	1.53	4.07	1.43	2.34	1.53	3.36	1.43	1.12	1.53	1.73	1.73	3.36	1.73	2.75	2.34	1.43	1.32	1.53	2.85	1.43	1.22	1.53	1.22	1.43	1.83	2.55	1.73	3.97	1.63	1.83	1.32	1.43	1.73	2.34	1.32	1.94	2.24	2.24	1.32	1.53	0.82	3.06	4.79	0.82	1.94	2.65	2.04	2.55	1.22	1.43	2.14	3.26	1.83	0.92	1.22	2.65	1.53	2.85	3.97	2.04	1.02	2.14	2.44	3.67	1.83	2.34	1.12	1.12	2.24	0.82	2.34	2.44	0.31	1.12	1.02	1.73	4.38	2.24	0.51	1.43	2.14	3.97	2.34	3.06	2.85	2.34	1.12	0.82	0.92	0.82	1.73	0.71	2.14	2.34	2.14	4.58	2.55	0.51	0.82	1.83	0.71	0.82	0.61	0.51	2.75	3.87	0.51	2.44	1.32	3.06	4.18	1.02	0.51	1.53	5.3	4.28	1.43	0.51	1.43	2.95	0.71	0.61	0.82	0.61	0.92	0.61	0.51	0.71	0.71	3.06	4.07	8.15	6.11	4.07	6.11	7.13	5.09	7.13	10.18	8.15	7.13	10.18	5.09	7.13	7.13	6.11	7.13	7.13	6.11	6.11	6.11	5.09	4.07	4.07	5.09	4.07	4.07	5.09	7.13	3.06	4.07	7.13	7.13	5.09	6.11	7.13	5.09	5.09	5.09	6.11	4.07	6.11	4.07	5.09	6.11	6.11	2.04	4.07	4.07	4.07	6.11	4.07	4.07	5.09	5.09	4.07	4.07	3.06	5.09	5.09	5.09	6.11	4.07	3.06	5.09	4.07	5.09	5.09	2.04	3.06	5.09	5.09	4.07	5.09	4.07	4.07	5.09	4.07	4.07	5.09	6.11	4.07	4.07	5.09	6.11	5.09	4.07	4.07	3.06	3.06	2.04	5.09	3.06	5.09	4.07	3.06	4.07	4.07	2.04	2.04	4.07	2.04	3.06	3.06	4.07	2.04	5.09	3.06	4.07	5.09	6.11	4.07	5.09	2.04	2.04	2.04	3.06	7.13	3.06	4.07	3.06	6.11	4.07	3.06	4.07	3.06	5.09	7.13	3.06	7.13	6.11	4.07	3.06	4.07	5.09	4.07	4.07	5.09	4.07	4.07	3.06	4.07	4.07	7.13	4.07	4.07	3.06	4.07	5.09	6.11	3.06	5.09	5.09	4.07	3.06	4.07	2.04	7.13	9.17	2.04	4.07	6.11	4.07	5.09	3.06	4.07	5.09	7.13	5.09	2.04	3.06	5.09	4.07	6.11	8.15	5.09	2.04	4.07	5.09	5.09	4.07	6.11	2.04	2.04	7.13	2.04	4.07	5.09	1.02	4.07	2.04	5.09	8.15	6.11	1.02	4.07	7.13	7.13	7.13	8.15	10.18	4.07	3.06	3.06	3.06	3.06	4.07	1.02	5.09	4.07	4.07	9.17	5.09	2.04	2.04	5.09	2.04	2.04	2.04	1.02	7.13	7.13	2.04	4.07	4.07	7.13	8.15	2.04	1.02	4.07	8.15	9.17	3.06	1.02	5.09	7.13	5.09	2.04	2.04	2.04	2.04	2.04	1.02	2.04	2.04	7.2	12.2	13.3	6.9	4.8	8.1	10.9	10.3	11.7	0.7	6	8.9	13.2	11.9	13.2	4.6	8.7	5.9	14	12.7	13	11.2	5.9	2.8	0	NA	NA	NA	NA	NA	NA	NA	NA	NA	NA	NA	NA	NA	NA	NA	NA	NA	NA	NA	NA	1.1	3.8	0.4	5	0	6.6	10.1	5.6	0.5	5.3	11.8	3.9	7.4	9.3	7.9	0.1	6.9	4.5	0	5.1	5.9	10.8	1.6	6.9	1.7	2.3	4.9	8.9	10.6	8.9	12.7	6.9	6.8	3.3	6.4	9.4	13	13.1	9	7.1	2	8.1	10	8.3	0	0	0	0.5	0	0	8.5	8.7	6.7	5	0	0	6.8	8.5	1.3	0	0	0.1	8.8	2.8	8.1	8.4	0	4.4	7.1	6.8	12	4.7	0.3	1.9	1.4	7.9	9.3	0	6.7	11.2	11.5	10.8	7.1	5.3	6.3	9.3	7.1	8.6	7.7	10.5	10.4	7.1	9.8	10.5	8.9	9.1	0.9	7	4.4	4	5.4	2.1	0	9.7	4.2	2.7	9.6	0.8	7	9.3	2.3	2.6	0	2.1	0.7	9.4	0	3.8	0.6	6.2	9.3	6.6	0.2	0.1	6	4.9	5.1	2.3	8.9	6.4	4.6	2.7	8.5	4.5	3.3	2.4	5.8	6.6	8.5	0.2	2.1	8.7	7.2	6.4	8.5	8.3	3.4	0.3	2.6	6.6	2	6.9	6.8	2.6	7.2	0.4	1.9	7.9	0.1	5.3	5.7	3.8	2.7	0	0.4	2.5	4.7	0.6	5	5.7	3.8	5.6	4.4	3.7	6.6	6.7	0	6.5	4.1	6.1	5.6	0.2	5.3	4.8	7.8	0.2	0	3.2	7.1	1.3	3.7	1	5.4	5.9	7.8	8.4	8.3	8.3	8.1	5.8	7.9	188.7	284.2	305.5	183.9	144	207.3	261	249.8	276.9	66.6	168.2	224	306.6	281.9	307.1	142.2	221	167.4	323.2	298.3	304.2	269.7	167.9	108.4	41.5	NA	NA	NA	NA	NA	NA	NA	NA	NA	NA	NA	NA	NA	NA	NA	NA	NA	NA	NA	NA	75.7	127.5	62.1	150.3	41.3	180.8	247.8	161.4	63.6	155.4	279.6	128.3	195	231.1	204.2	55.2	184.6	138.7	40.2	149.7	164.7	257.5	82.6	182.9	84.1	95.3	144.2	219.4	251.1	218.6	289.7	180.3	178	112.1	169.8	225.4	292.1	293.3	216.5	180.7	85.8	198.3	232.8	200.9	36.4	36.2	36	56.2	35.6	35.5	200.4	203.4	166.6	135.4	34.4	34.2	166	195.5	67.2	33.4	33.1	45	196.9	91.5	183.1	187.5	31.8	117	162.6	156.7	244.3	119.6	44.9	71.4	62.6	170.2	192.4	29.1	147.7	220.2	223.8	211.3	150.6	120.9	136	182.6	146.8	169.3	154.2	196.5	193.7	142	182	191.3	166	167.8	45.1	134.5	95.4	88.9	108.3	60.2	22.7	166.5	88	66.4	161.2	39.1	123.2	153.3	58	61.5	20.2	53.8	35	147	19.2	73.3	32.2	102	139.6	105.1	25.9	24.4	95.1	81.1	82.7	49.1	125.5	95.5	74	51.7	116.7	70.9	56.9	46.5	83.2	91.2	110.9	21.3	41.2	110.3	93.8	84.8	105.7	102.9	52.3	20.6	43.5	83.1	36.9	84.9	83.4	42	86.3	20.3	34.5	91.6	17	66.1	69.6	51.5	41	11.9	19.3	38.7	58.9	21	61.4	67.8	50.2	66.7	55.6	49.2	75.8	76.7	11.6	75	53	71.5	67	17.3	64.6	60.1	88	17.5	11.9	45.8	82.7	28.2	51.1	25.7	67.9	73.1	91.9	98.3	97.9	98.5	97.2	74.9	96.5	2.639	5.267	7.232	5.559	2.457	3.208	7.005	6.593	5.992	2.177	4.765	6.014	7.484	5.192	6.759	4.17	3.771	3.524	8.151	8.289	8.066	8.483	4.218	1.819	0.77	NA	NA	NA	NA	NA	NA	NA	NA	NA	NA	NA	NA	NA	NA	NA	NA	NA	NA	NA	NA	2.632	3.482	1.391	2.779	1.198	4.004	4.795	3.753	1.661	3.522	6.097	2.434	3.726	4.441	4.206	1.811	3.852	3.574	1.226	2.84	3.467	5.89	2.258	3.934	1.761	2.026	3.058	4.477	4.79	4.142	5.226	3.374	3.366	2.542	3.423	4.846	6.093	5.223	4.005	3.956	2.832	4.394	5.182	4.372	1.011	1.031	1.166	1.262	0.794	0.799	3.255	3.35	3.205	2.724	0.559	0.564	2.831	3.05	1.373	0.63	0.693	0.718	3.309	1.672	3.177	3.939	1.262	2.38	3.021	2.427	3.432	1.792	1.18	2.662	1.179	3.583	3.505	2.021	2.641	3.039	3.517	3.275	2.563	3.401	2.412	3.231	2.272	2.352	1.797	2.714	3.418	1.911	2.256	2.319	1.906	2.27	1.83	3.079	1.627	2.2	1.828	1.208	0.733	1.721	1.194	1.063	1.812	1.032	1.75	2.04	0.871	0.719	0.096	0.832	0.954	1.103	1.015	1.487	0.824	1.158	1.057	1.041	0.827	0.552	1.171	0.387	0.938	1.341	1.163	1.331	1.137	0.438	0.837	0.952	0.924	1.252	0.738	0.485	0.775	0.405	0.965	0.603	1.133	1.307	0.268	0.263	0.282	0.699	1.229	0.817	0.079	0.168	0.719	1.082	0.881	0.772	0.67	0.896	0.377	0.037	0.126	0.227	0.052	0.027	0.352	0.904	0.607	0.709	0.537	-0.09	-0.039	-0.083	0.009	0.004	-0.009	-0.085	-0.014	0.476	-0.102	0.301	-0.056	0.591	0.884	-0.06	-0.075	0.341	1.174	0.831	0.057	-0.007	-0.086	0.009	-0.101	-0.039	-0.036	-0.006	-0.008	-0.004	-0.004	-0.035	0.017	14.51034863	14.54337367	14.57571219	14.60734536	14.6382543	14.66842014	14.69782406	14.72644731	14.75427124	14.78127736	14.80744736	14.83276318	14.85720701	14.88076135	14.90340907	14.92513342	14.94591809	14.96574724	14.98460558	15.00247835	15.0193514	15.03521124	15.05004505	15.06384072	15.0765869	15.08827303	15.09888938	15.10842706	15.11687805	15.12423526	15.13049249	15.13564452	15.13968708	15.14261687	15.14443158	15.14512991	15.14471154	15.14317717	15.14052849	15.13676818	15.13189991	15.12592832	15.11885902	15.11069855	15.10145437	15.09113484	15.0797492	15.06730751	15.05382067	15.03930035	15.02375894	15.00720958	14.98966605	14.97114277	14.95165475	14.93121757	14.90984727	14.88756042	14.86437396	14.84030524	14.81537196	14.78959208	14.76298385	14.73556572	14.70735634	14.67837445	14.64863894	14.61816874	14.58698279	14.55510006	14.52253944	14.48931979	14.45545984	14.42097819	14.38589331	14.35022347	14.31398674	14.27720096	14.23988374	14.20205242	14.16372406	14.12491542	14.08564295	14.04592281	14.00577079	13.96520236	13.92423265	13.88287642	13.84114808	13.79906169	13.75663092	13.71386911	13.6707892	13.62740378	13.58372509	13.53976498	13.49553498	13.45104625	13.40630959	13.36133548	13.31613406	13.27071514	13.22508822	13.17926248	13.13324681	13.0870498	13.04067977	12.99414474	12.94745251	12.90061061	12.85362632	12.80650672	12.75925866	12.7118888	12.66440361	12.61680936	12.56911219	12.52131807	12.47343284	12.42546222	12.37741181	12.32928714	12.28109361	12.23283661	12.18452143	12.13615334	12.08773759	12.03927941	11.99078404	11.94225672	11.89370275	11.84512746	11.79653624	11.74793457	11.699328	11.65072221	11.60212298	11.55353624	11.50496807	11.4564247	11.40791254	11.35943823	11.31100857	11.26263061	11.21431163	11.16605918	11.11788104	11.0697853	11.02178034	10.97387484	10.92607779	10.87839855	10.8308468	10.78343257	10.7361663	10.68905877	10.64212117	10.59536512	10.54880262	10.5024461	10.45630845	10.41040297	10.36474341	10.319344	10.27421939	10.22938474	10.18485563	10.14064815	10.09677881	10.05326464	10.01012309	9.967372099	9.925030055	9.88311579	9.841648579	9.800648126	9.760134549	9.720128367	9.680650487	9.641722177	9.60336505	9.565601043	9.528452384	9.491941569	9.456091333	9.420924613	9.386464515	9.352734278	9.319757233	9.287556762	9.256156252	9.225579054	9.19584843	9.166987505	9.139019217	9.111966263	9.085851046	9.060695616	9.03652162	9.013350239	8.991202134	8.97009739	8.950055456	8.931095086	8.913234291	8.896490277	8.880879391	8.866417077	8.853117817	8.840995088	8.830061317	8.820327839	8.811804859	8.804501412	8.798425339	8.793583254	8.789980524	8.787621247	8.786508238	8.786643022	8.788025826	8.790655576	8.794529907	8.799645167	8.805996431	8.81357752	8.822381022	8.832398317	8.843619612	8.856033969	8.869629346	8.884392638	8.900309721	8.917365496	8.935543942	8.954828165	8.975200449	8.996642316	9.019134577	9.04265739	9.067190317	9.092712382	9.119202126	9.146637667	9.174996752	9.204256818
64395	F14	F14	1980	V241	38.2	71	23.8	NA	79	161	60_20_2	1.5_11_7.5	8.9	10.7	12	14.2	13.4	12.2	16.3	17.8	14.8	14.6	13.8	15.1	15.9	16.1	15.8	15.7	17.3	16.4	16.4	19.2	20.2	21.4	20.3	16.8	16	11	12.1	13.3	15.1	14.5	17.2	16.6	11.1	12.3	14.9	16.7	16.7	16.4	17.1	16.2	16.1	17.4	19	19.1	17	14.7	15.5	17	17.7	14.5	18.1	17.7	18.9	17	18.7	20.2	19.5	19.4	19.9	19.4	14.9	16	14.7	17	19.5	19	22.5	21.6	21.4	19.3	18.5	18.7	18.8	19.1	18.6	19.9	19.5	19.7	18.6	19.3	19	18.2	19.3	20.9	20.7	18.1	19.7	20.9	21.1	18.9	15.2	15.2	15.9	17	18.4	19.6	19.7	19.5	19.1	17.3	15.6	16.1	15.6	15.2	14.6	15.2	16.2	18.3	17.4	17.8	17.9	19.1	20.6	19.6	16.9	15.8	16.4	16.7	22.7	19.9	18.7	18.4	19.2	16	14.4	15.1	15.6	15.4	14.8	11.4	12.6	11.2	10.5	10	11.3	12.3	12.2	10.6	10.1	10.9	12.2	14.1	17.7	16.8	13.2	9.3	11	11.9	7.9	8.1	9.7	8.7	12.4	13.3	11.5	10.4	10.5	7.5	6.4	5.6	6.4	8.6	9.7	6.7	4.9	3.2	5.3	6.9	5.7	2.9	1.1	6.3	11	7	8.4	1.1	-1.3	1.2	6.7	7.3	6.6	-0.9	-1	1.8	3.8	4.5	2.2	6.6	5.2	-0.4	0.5	2.1	6.5	5.5	3.5	0.1	1.3	3.5	6.5	5.1	6.7	1.4	-0.7	-0.7	-1.6	-3.7	-4.5	-3.1	-5.4	4.9	0	-1.7	-1.4	-3.3	-5	-4.2	-6.5	-5.9	-5.4	-11.2	-11.3	-8.9	-3.7	-7.3	-3	-6.6	-0.3	-0.3	-5.9	-10.8	-4.4	-1.3	-3.7	-9.5	-10.5	-9.2	-7	-5.7	-4.2	-11.8	-15.7	-14.8	-14.9	-14.5	-11.2	-11.2	14.2	18.8	18.8	20.3	17.9	17.8	23.9	24.8	21.2	18.8	19.8	19.6	20.6	23.5	25.6	18.3	24.1	21.8	22.1	27.6	25.9	28.6	26.7	21.9	17.5	12.6	15.3	15.7	19.5	16.4	20.6	19	13.6	16.8	21.2	26.1	22	17.9	19.6	21.9	20.5	20.3	23.9	24.3	20.4	17.5	20.6	19.2	22.8	15.7	23.4	22	24.1	18.7	22.6	24.7	25.5	23.8	24.8	26	15.9	19.7	16.7	18.9	23.7	23.4	27.5	24.6	25.8	22.7	22.9	23	23.3	24.5	23.7	26.7	25.1	24.3	21.9	24.8	24.5	24.4	27	28.1	27.2	20.4	24.7	25.9	25.5	20.7	17.1	18.2	18.9	18.1	19.9	24.5	26.5	25.1	22.9	19.2	16.8	21.6	20.5	18.5	16	17.1	18.5	23.1	20.2	22.9	21.4	21	24.8	25.4	20.8	23.5	21.6	19.1	25.6	23.8	24.3	23	21.3	22.1	22	23.3	22.3	20.7	18.8	16.2	18.1	20.2	16.2	17.7	19.3	18.2	17.8	18.8	18.7	19.7	22.2	20.5	23.5	21.4	20.3	14.1	14.3	13.2	14.3	13.8	14.1	13.9	16	18.6	14.2	15.5	14.8	10.3	9.3	7.2	11.1	11.5	13.9	9.8	8.6	8.9	10.7	9.5	7.9	6.7	5.2	12.5	13.1	11	16	5.1	1.2	7.3	13.6	13.3	14.1	1.8	1	5.9	6.4	8.5	8.9	12.9	10.1	7.9	8.4	7.2	8.5	7.9	8.3	6.2	7.8	7.3	9.6	7.9	11.5	6.2	1.9	1.4	0.9	1	1	0.9	-1.3	9.7	4.7	0.9	0.3	-1.1	0.7	-0.6	-2.9	-3.6	-2.4	-7.6	-5.7	-2.9	-0.6	-2.1	-1.6	-2	2.5	1.7	-1.3	-4.9	1.6	0	-1.7	-4.6	-5.7	-4.4	-5.2	-2.1	0.5	-7	-7.8	-5.8	-8.5	-7.3	-4.6	-5.2	4.4	1.7	3.8	8.4	9.8	6.5	7.1	11.8	10.4	10.6	10.2	11.1	11.3	10.2	9	11.1	14.2	13.2	11.2	12.6	14.6	14	15.8	14.9	13.7	10.2	10.3	10.8	12.1	12.5	14.2	13.6	8.1	7.4	7.3	10	13.7	13.5	14.8	13.6	14.2	13.8	15.4	15.7	13.5	12.8	12.7	14.4	14.5	13.8	14	13.6	16	15.7	15.8	16.9	17.6	16.4	16.1	15.7	13.7	13.7	13.4	13.6	16.8	16.1	17.8	19.8	18	17.6	16.8	16.4	16.4	15.8	15.5	14.5	16.6	17	16.6	15.9	13.9	12	12.8	16.1	17.5	16.7	15.9	17.4	18.1	16.4	13.8	13.8	13.1	15.4	17.5	15.2	15	16	17	16.2	14.6	11.5	10.3	13.5	13.1	14.1	14	15.7	14.5	14.1	13.7	16.6	17.4	15.4	11	8.3	10.4	14	19.3	16.4	14.1	13.1	16.5	10.4	7.8	6.9	8.7	9.4	8.6	8.1	7.6	4.8	4.9	2.1	4.4	3.9	6	4.3	3.6	1.7	4.6	5.7	14.4	14.4	6.4	6.3	5.7	9.6	2.8	1.4	5	4.4	9.7	9	6.6	6.3	4.5	3.2	3.8	4	1	6	4.7	3.8	0.1	-1.8	-1.2	3.2	2.1	-0.9	-3.4	-1.1	8.2	-0.9	-1.2	-2.1	-3.8	-4.1	1.2	-1.9	-1.6	-2.2	-2.8	-2.6	-0.1	-0.3	-2.7	-2.1	-3.8	-5.9	-5.3	-5.4	4.2	3.5	-1.7	-4.6	-3.9	-2.4	4.2	1.3	-0.9	-1.6	-2.1	-3	-5	-7.2	-9.6	-7.5	-11.5	-0.6	-2.3	-3.5	-3.7	-5	-10.2	-9.1	-9.8	-8.8	-9.6	-16.2	-19.8	-19.4	-10.5	-15.2	-5.9	-12.3	-4	-3	-11	-15.7	-10.9	-2.2	-7.8	-14.5	-16.5	-12.8	-11.3	-11.4	-6.8	-16.6	-21.6	-21.5	-19.5	-21.2	-16.3	-17.3	0	0	0	0	1	0	0	0	0	21	1	0	0	0	0	0	1	0	0	0	0	0	0	29	7	1	0	0	1	5	5	32	3	0	0	0	0	5	7	0	0	0	0	0	0	0	0	3	5	1	0	0	0	0	0	0	22	1	0	0	0	0	0	7	5	5	0	0	5	9	1	0	0	0	0	0	0	0	0	0	0	0	0	0	0	0	0	0	0	27	13	3	5	17	18	5	0	0	3	8	5	0	0	11	7	14	27	0	0	0	0	0	5	1	0	0	1	8	0	5	0	0	0	0	0	0	0	0	1	0	0	2	0	0	0	0	0	0	0	0	0	0	6	9	5	1	0	5	0	0	0	0	4	0	2	0	7	4	8	28	1	5	5	5	0	0	0	17	22	0	2	0	0	0	0	0	0	0	0	3	15	0	0	0	0	0	0	0	0	0	0	0	1	0	0	0	0	2	16	0	17	12	0	1	0	0	1	6	1	19	0	0	7	0	1	0	3	17	6	0	1	0	0	0	0	0	0	0	0	0	0	1	0	0	0	7	13	1	0	0	0	0	0	0	0	0	8.4	6.9	7	8	12.7	12.6	8.4	10.5	11.3	14.6	10	10.8	10.7	12.4	10.1	12.5	18.6	16.1	10.3	11.5	13.9	12.5	15.4	17.4	17.5	12.1	12.8	13.6	13.8	15.1	17.1	17.3	10.5	9.3	10.8	12	15.1	16.7	16.9	15.4	15.9	16.9	17.5	15.7	14.9	13	12.5	15.9	17.4	14.8	15.8	17.2	17.4	17.4	17.8	17.6	19	18.4	17.8	17.1	14.2	14.4	13	17.4	18.5	18.7	21	22.6	21.3	18.8	18.2	17.5	16.8	16.7	16.9	17.9	18.5	18.9	17.7	17.5	13.3	14.2	16.3	17.9	19.2	16.7	17.7	18	19.5	19.1	14.7	14.1	15.4	17.9	20	18.9	19	19.1	18.5	18.9	16.8	13	11.7	14.6	15.7	16.4	17.3	18.3	16.4	16.1	15.6	19.6	20.6	18.8	14.7	12.9	15.1	16	22.8	21.1	15.6	14.6	17.5	12.7	11.8	11.5	13.2	13	11.1	8.7	10.2	10.2	8.5	9.7	8.9	9.6	10.9	8.8	9	10	10	10.7	13.9	15.7	11.9	7.5	10.3	11.6	7.9	8.4	10.1	7.6	11.7	12.2	10.2	10.2	11.1	10.37	8.3	7.9	7.1	8.4	8.9	7.8	6.7	5.4	6.3	7.9	8.2	4.8	5.6	6.5	9.8	7	8.3	5	4.6	4	7.3	7.9	7.4	3.9	4.7	4.3	6.5	5.9	4.6	6.7	5.5	4.3	5.3	5.7	7.4	6.9	5.5	5.4	5.8	5.6	7.5	6.1	8	5.2	3.5	4.4	4.7	3.7	3.1	4.4	3.9	7.5	3.8	3.6	4.5	3.4	4	4.1	3.6	3.4	3.6	2.3	2.58	3.1	3.7	3.5	3.9	3.5	4.8	4.4	3.7	2.68	3.4	4.2	3.4	2.6	2.6	3.04	3.5	3.99	4.2	2.47	1.8	1.94	1.92	1.99	2.6	2.5	3	5.97	7.03	8.19	2.67	1.61	10.13	9.88	5.53	2.02	5.78	6.36	7.37	5.9	7.85	5.34	1.15	2.55	8.35	10.75	9.77	12.99	8.42	1.73	0.68	1.03	1.32	1.67	3.36	1.41	2.52	1.59	2.71	5.01	6.14	7.01	3.91	1.95	2.6	3.02	2.4	2.97	4.47	6.41	4.48	3.73	5.11	3.48	2.85	1.71	4.97	3.05	4.44	1.98	3.77	6.07	3.67	4.13	5.44	5.43	2.74	3.78	3.73	1.98	4.17	3.27	6.25	3.2	4.19	3.59	3.1	4.07	4.9	5.41	4.53	5.34	4.17	4.05	3.73	4.89	8.67	6.7	6.09	6.82	5.21	4.07	5.25	6.72	5.52	2.74	2.57	3.17	2.67	1.48	1.16	3.91	3.95	3.57	3.61	0.85	0.92	5.3	6.02	2.67	0.92	0.87	1.12	2.73	3.47	4.28	4.91	2.51	3.66	4.01	4.55	5.05	3.55	3.01	4.79	2.14	5.97	6.56	4.75	5.48	4.61	5.66	4.52	4.5	5.73	4.78	4.39	3.1	4.2	2.58	4.49	4.71	3.31	3.98	3.36	3.04	4.21	5.39	6.35	3.43	3.27	4.22	2.83	2.33	2.75	2.4	1.93	3.65	2.7	3.07	3.37	2.41	1.6	0	1.31	1.2	2.51	2.77	3.13	2.01	1.96	2.29	2.61	2.05	0.96	2.72	1.01	3.05	3.33	3.02	2.72	1.61	0.95	2.66	2.51	2.33	2.35	1.82	0.98	2.66	1.52	2.52	2.56	3.05	3.35	1.63	1.03	1.41	2.28	2.13	2.35	0.75	0.91	2.25	2.18	2.68	1.81	1.56	2.3	1.4	0.73	0.95	1.27	0.46	0.19	1.16	2.31	1.79	1.01	1.39	0.21	0.37	0.16	0.53	0.49	0.3	0	0.02	0.95	0.03	1	0.23	1.18	1.58	0.23	0	1.01	1.35	1.25	0.37	0.15	0	0.11	0	0.27	0	0	0	0	0	0	0.1	73.7	53.6	49.9	49.4	82.6	88.7	45.3	51.5	67.1	87.9	63.4	62.9	59.2	67.8	56.3	70.1	94.2	86.3	55.2	51.7	58.7	49	64.7	90.9	96.2	92.2	90.7	89	80.4	91.5	87.1	91.6	79.5	65	63.7	63.1	79.4	89.5	86.7	83.6	86.9	85	79.6	71	76.9	77.7	71	82.1	85.9	89.6	76.1	84.9	79.7	89.8	82.5	74.3	83.8	81.7	76.6	75.9	83.8	79.2	77.7	89.8	81.6	85.1	77.1	87.6	83.6	84	85.5	81.1	77.4	75.5	78.9	77	81.6	82.3	82.6	78.2	60.5	67.9	72.8	72.4	78.6	80.4	77.1	72.8	77.9	87.5	85.1	81.6	85.2	92.4	94.5	82.9	82.8	84.3	83.7	95.7	94.8	71	66	84.5	94.5	94.9	93.9	87	82.5	79	76.1	88.6	84.9	82.4	76.3	71.9	81	84.2	82.6	90.8	72.3	69	78.7	69.8	71.9	67	74.5	74.3	65.9	64.5	69.9	76.7	66.9	79	66.5	67.1	76.7	68.8	72.8	76.7	70.4	66.5	68.6	82.1	78.4	64	78.5	83.3	74.1	77.8	83.9	67.6	81.3	79.9	75.2	80.9	87.4	100	86.3	86.9	73.9	75.2	74	79.5	77.3	70.3	70.7	79.4	89.5	63.8	84.7	68.1	74.7	69.9	75.3	75.6	82.8	60	74.4	77.2	75.9	68.2	82.8	61.8	81.1	70	64.3	68.7	62.2	72.5	83.7	80.2	76.4	76.4	70.1	87.8	86.4	71.3	77.5	69.4	81.5	76.9	60.3	75.8	86.5	79.6	70.9	90.5	95.5	86.6	62.2	66.8	81.6	71	95	91.6	95.9	86.5	88.1	88.6	100	99.5	79.6	99.1	79.7	93.9	80.3	73.6	94.1	100	77.1	75.6	73.2	87.5	94.7	100	96.9	100	93.9	100	100	100	100	100	100	96.3	48	27	31	29	59	54	26	38	31	61	23	42	38	44	27	34	53	63	34	35	38	24	36	73	88	76	71	82	62	75	71	78	64	33	35	35	48	67	65	62	59	65	51	50	62	64	54	58	59	77	59	61	59	70	60	53	61	62	59	51	72	61	60	76	59	62	55	67	64	75	69	61	61	55	53	50	58	63	69	52	39	38	47	36	44	67	58	49	57	83	75	69	80	87	82	53	54	61	67	75	89	39	41	59	87	82	84	68	62	48	60	76	63	52	53	38	56	81	63	74	55	48	56	44	39	34	42	46	38	44	42	40	46	44	32	49	53	42	38	45	30	49	43	62	58	48	53	67	40	56	57	42	64	49	51	60	59	89	52	65	39	57	41	61	52	41	37	54	68	43	53	52	64	41	59	54	55	40	60	62	47	49	64	46	62	50	36	54	34	42	52	63	65	62	48	60	63	45	64	53	58	42	46	56	63	50	61	76	71	71	35	48	61	55	64	65	54	75	84	70	68	69	63	67	69	77	65	66	66	65	51	65	60	64	75	59	79	79	67	60	59	62	46	63	63	68	1.32	2.55	4.38	3.46	1.94	3.16	3.26	3.06	3.87	6.21	4.07	4.58	4.38	1.94	3.06	3.97	4.07	4.48	4.38	3.87	3.87	3.77	1.83	1.53	2.14	3.56	3.06	2.44	2.75	4.48	1.53	2.34	3.87	3.67	3.06	2.14	4.48	3.97	2.55	2.34	3.97	1.83	2.65	1.94	3.56	3.87	3.06	0.92	1.94	3.06	2.65	3.67	3.06	3.56	3.26	3.06	1.22	1.83	1.63	2.04	3.36	3.26	4.38	2.85	1.32	3.16	3.06	3.16	2.65	1.12	1.83	2.24	2.55	1.94	2.04	1.53	1.63	1.73	2.34	1.83	1.73	2.85	1.43	1.02	2.44	4.07	2.95	2.65	2.55	1.22	1.43	1.43	1.43	1.53	2.14	1.02	1.12	2.34	2.24	0.82	0.92	1.12	0.82	1.53	1.73	2.55	1.02	2.34	1.12	1.73	3.06	3.16	2.04	2.04	0.92	0.82	0.82	1.53	4.07	1.43	2.34	1.53	3.36	1.43	1.12	1.53	1.73	1.73	3.36	1.73	2.75	2.34	1.43	1.32	1.53	2.85	1.43	1.22	1.53	1.22	1.43	1.83	2.55	1.73	3.97	1.63	1.83	1.32	1.43	1.73	2.34	1.32	1.94	2.24	2.24	1.32	1.53	0.82	3.06	4.79	0.82	1.94	2.65	2.04	2.55	1.22	1.43	2.14	3.26	1.83	0.92	1.22	2.65	1.53	2.85	3.97	2.04	1.02	2.14	2.44	3.67	1.83	2.34	1.12	1.12	2.24	0.82	2.34	2.44	0.31	1.12	1.02	1.73	4.38	2.24	0.51	1.43	2.14	3.97	2.34	3.06	2.85	2.34	1.12	0.82	0.92	0.82	1.73	0.71	2.14	2.34	2.14	4.58	2.55	0.51	0.82	1.83	0.71	0.82	0.61	0.51	2.75	3.87	0.51	2.44	1.32	3.06	4.18	1.02	0.51	1.53	5.3	4.28	1.43	0.51	1.43	2.95	0.71	0.61	0.82	0.61	0.92	0.61	0.51	0.71	0.71	3.06	4.07	8.15	6.11	4.07	6.11	7.13	5.09	7.13	10.18	8.15	7.13	10.18	5.09	7.13	7.13	6.11	7.13	7.13	6.11	6.11	6.11	5.09	4.07	4.07	5.09	4.07	4.07	5.09	7.13	3.06	4.07	7.13	7.13	5.09	6.11	7.13	5.09	5.09	5.09	6.11	4.07	6.11	4.07	5.09	6.11	6.11	2.04	4.07	4.07	4.07	6.11	4.07	4.07	5.09	5.09	4.07	4.07	3.06	5.09	5.09	5.09	6.11	4.07	3.06	5.09	4.07	5.09	5.09	2.04	3.06	5.09	5.09	4.07	5.09	4.07	4.07	5.09	4.07	4.07	5.09	6.11	4.07	4.07	5.09	6.11	5.09	4.07	4.07	3.06	3.06	2.04	5.09	3.06	5.09	4.07	3.06	4.07	4.07	2.04	2.04	4.07	2.04	3.06	3.06	4.07	2.04	5.09	3.06	4.07	5.09	6.11	4.07	5.09	2.04	2.04	2.04	3.06	7.13	3.06	4.07	3.06	6.11	4.07	3.06	4.07	3.06	5.09	7.13	3.06	7.13	6.11	4.07	3.06	4.07	5.09	4.07	4.07	5.09	4.07	4.07	3.06	4.07	4.07	7.13	4.07	4.07	3.06	4.07	5.09	6.11	3.06	5.09	5.09	4.07	3.06	4.07	2.04	7.13	9.17	2.04	4.07	6.11	4.07	5.09	3.06	4.07	5.09	7.13	5.09	2.04	3.06	5.09	4.07	6.11	8.15	5.09	2.04	4.07	5.09	5.09	4.07	6.11	2.04	2.04	7.13	2.04	4.07	5.09	1.02	4.07	2.04	5.09	8.15	6.11	1.02	4.07	7.13	7.13	7.13	8.15	10.18	4.07	3.06	3.06	3.06	3.06	4.07	1.02	5.09	4.07	4.07	9.17	5.09	2.04	2.04	5.09	2.04	2.04	2.04	1.02	7.13	7.13	2.04	4.07	4.07	7.13	8.15	2.04	1.02	4.07	8.15	9.17	3.06	1.02	5.09	7.13	5.09	2.04	2.04	2.04	2.04	2.04	1.02	2.04	2.04	7.2	12.2	13.3	6.9	4.8	8.1	10.9	10.3	11.7	0.7	6	8.9	13.2	11.9	13.2	4.6	8.7	5.9	14	12.7	13	11.2	5.9	2.8	0	NA	NA	NA	NA	NA	NA	NA	NA	NA	NA	NA	NA	NA	NA	NA	NA	NA	NA	NA	NA	1.1	3.8	0.4	5	0	6.6	10.1	5.6	0.5	5.3	11.8	3.9	7.4	9.3	7.9	0.1	6.9	4.5	0	5.1	5.9	10.8	1.6	6.9	1.7	2.3	4.9	8.9	10.6	8.9	12.7	6.9	6.8	3.3	6.4	9.4	13	13.1	9	7.1	2	8.1	10	8.3	0	0	0	0.5	0	0	8.5	8.7	6.7	5	0	0	6.8	8.5	1.3	0	0	0.1	8.8	2.8	8.1	8.4	0	4.4	7.1	6.8	12	4.7	0.3	1.9	1.4	7.9	9.3	0	6.7	11.2	11.5	10.8	7.1	5.3	6.3	9.3	7.1	8.6	7.7	10.5	10.4	7.1	9.8	10.5	8.9	9.1	0.9	7	4.4	4	5.4	2.1	0	9.7	4.2	2.7	9.6	0.8	7	9.3	2.3	2.6	0	2.1	0.7	9.4	0	3.8	0.6	6.2	9.3	6.6	0.2	0.1	6	4.9	5.1	2.3	8.9	6.4	4.6	2.7	8.5	4.5	3.3	2.4	5.8	6.6	8.5	0.2	2.1	8.7	7.2	6.4	8.5	8.3	3.4	0.3	2.6	6.6	2	6.9	6.8	2.6	7.2	0.4	1.9	7.9	0.1	5.3	5.7	3.8	2.7	0	0.4	2.5	4.7	0.6	5	5.7	3.8	5.6	4.4	3.7	6.6	6.7	0	6.5	4.1	6.1	5.6	0.2	5.3	4.8	7.8	0.2	0	3.2	7.1	1.3	3.7	1	5.4	5.9	7.8	8.4	8.3	8.3	8.1	5.8	7.9	188.7	284.2	305.5	183.9	144	207.3	261	249.8	276.9	66.6	168.2	224	306.6	281.9	307.1	142.2	221	167.4	323.2	298.3	304.2	269.7	167.9	108.4	41.5	NA	NA	NA	NA	NA	NA	NA	NA	NA	NA	NA	NA	NA	NA	NA	NA	NA	NA	NA	NA	75.7	127.5	62.1	150.3	41.3	180.8	247.8	161.4	63.6	155.4	279.6	128.3	195	231.1	204.2	55.2	184.6	138.7	40.2	149.7	164.7	257.5	82.6	182.9	84.1	95.3	144.2	219.4	251.1	218.6	289.7	180.3	178	112.1	169.8	225.4	292.1	293.3	216.5	180.7	85.8	198.3	232.8	200.9	36.4	36.2	36	56.2	35.6	35.5	200.4	203.4	166.6	135.4	34.4	34.2	166	195.5	67.2	33.4	33.1	45	196.9	91.5	183.1	187.5	31.8	117	162.6	156.7	244.3	119.6	44.9	71.4	62.6	170.2	192.4	29.1	147.7	220.2	223.8	211.3	150.6	120.9	136	182.6	146.8	169.3	154.2	196.5	193.7	142	182	191.3	166	167.8	45.1	134.5	95.4	88.9	108.3	60.2	22.7	166.5	88	66.4	161.2	39.1	123.2	153.3	58	61.5	20.2	53.8	35	147	19.2	73.3	32.2	102	139.6	105.1	25.9	24.4	95.1	81.1	82.7	49.1	125.5	95.5	74	51.7	116.7	70.9	56.9	46.5	83.2	91.2	110.9	21.3	41.2	110.3	93.8	84.8	105.7	102.9	52.3	20.6	43.5	83.1	36.9	84.9	83.4	42	86.3	20.3	34.5	91.6	17	66.1	69.6	51.5	41	11.9	19.3	38.7	58.9	21	61.4	67.8	50.2	66.7	55.6	49.2	75.8	76.7	11.6	75	53	71.5	67	17.3	64.6	60.1	88	17.5	11.9	45.8	82.7	28.2	51.1	25.7	67.9	73.1	91.9	98.3	97.9	98.5	97.2	74.9	96.5	2.639	5.267	7.232	5.559	2.457	3.208	7.005	6.593	5.992	2.177	4.765	6.014	7.484	5.192	6.759	4.17	3.771	3.524	8.151	8.289	8.066	8.483	4.218	1.819	0.77	NA	NA	NA	NA	NA	NA	NA	NA	NA	NA	NA	NA	NA	NA	NA	NA	NA	NA	NA	NA	2.632	3.482	1.391	2.779	1.198	4.004	4.795	3.753	1.661	3.522	6.097	2.434	3.726	4.441	4.206	1.811	3.852	3.574	1.226	2.84	3.467	5.89	2.258	3.934	1.761	2.026	3.058	4.477	4.79	4.142	5.226	3.374	3.366	2.542	3.423	4.846	6.093	5.223	4.005	3.956	2.832	4.394	5.182	4.372	1.011	1.031	1.166	1.262	0.794	0.799	3.255	3.35	3.205	2.724	0.559	0.564	2.831	3.05	1.373	0.63	0.693	0.718	3.309	1.672	3.177	3.939	1.262	2.38	3.021	2.427	3.432	1.792	1.18	2.662	1.179	3.583	3.505	2.021	2.641	3.039	3.517	3.275	2.563	3.401	2.412	3.231	2.272	2.352	1.797	2.714	3.418	1.911	2.256	2.319	1.906	2.27	1.83	3.079	1.627	2.2	1.828	1.208	0.733	1.721	1.194	1.063	1.812	1.032	1.75	2.04	0.871	0.719	0.096	0.832	0.954	1.103	1.015	1.487	0.824	1.158	1.057	1.041	0.827	0.552	1.171	0.387	0.938	1.341	1.163	1.331	1.137	0.438	0.837	0.952	0.924	1.252	0.738	0.485	0.775	0.405	0.965	0.603	1.133	1.307	0.268	0.263	0.282	0.699	1.229	0.817	0.079	0.168	0.719	1.082	0.881	0.772	0.67	0.896	0.377	0.037	0.126	0.227	0.052	0.027	0.352	0.904	0.607	0.709	0.537	-0.09	-0.039	-0.083	0.009	0.004	-0.009	-0.085	-0.014	0.476	-0.102	0.301	-0.056	0.591	0.884	-0.06	-0.075	0.341	1.174	0.831	0.057	-0.007	-0.086	0.009	-0.101	-0.039	-0.036	-0.006	-0.008	-0.004	-0.004	-0.035	0.017	14.51034863	14.54337367	14.57571219	14.60734536	14.6382543	14.66842014	14.69782406	14.72644731	14.75427124	14.78127736	14.80744736	14.83276318	14.85720701	14.88076135	14.90340907	14.92513342	14.94591809	14.96574724	14.98460558	15.00247835	15.0193514	15.03521124	15.05004505	15.06384072	15.0765869	15.08827303	15.09888938	15.10842706	15.11687805	15.12423526	15.13049249	15.13564452	15.13968708	15.14261687	15.14443158	15.14512991	15.14471154	15.14317717	15.14052849	15.13676818	15.13189991	15.12592832	15.11885902	15.11069855	15.10145437	15.09113484	15.0797492	15.06730751	15.05382067	15.03930035	15.02375894	15.00720958	14.98966605	14.97114277	14.95165475	14.93121757	14.90984727	14.88756042	14.86437396	14.84030524	14.81537196	14.78959208	14.76298385	14.73556572	14.70735634	14.67837445	14.64863894	14.61816874	14.58698279	14.55510006	14.52253944	14.48931979	14.45545984	14.42097819	14.38589331	14.35022347	14.31398674	14.27720096	14.23988374	14.20205242	14.16372406	14.12491542	14.08564295	14.04592281	14.00577079	13.96520236	13.92423265	13.88287642	13.84114808	13.79906169	13.75663092	13.71386911	13.6707892	13.62740378	13.58372509	13.53976498	13.49553498	13.45104625	13.40630959	13.36133548	13.31613406	13.27071514	13.22508822	13.17926248	13.13324681	13.0870498	13.04067977	12.99414474	12.94745251	12.90061061	12.85362632	12.80650672	12.75925866	12.7118888	12.66440361	12.61680936	12.56911219	12.52131807	12.47343284	12.42546222	12.37741181	12.32928714	12.28109361	12.23283661	12.18452143	12.13615334	12.08773759	12.03927941	11.99078404	11.94225672	11.89370275	11.84512746	11.79653624	11.74793457	11.699328	11.65072221	11.60212298	11.55353624	11.50496807	11.4564247	11.40791254	11.35943823	11.31100857	11.26263061	11.21431163	11.16605918	11.11788104	11.0697853	11.02178034	10.97387484	10.92607779	10.87839855	10.8308468	10.78343257	10.7361663	10.68905877	10.64212117	10.59536512	10.54880262	10.5024461	10.45630845	10.41040297	10.36474341	10.319344	10.27421939	10.22938474	10.18485563	10.14064815	10.09677881	10.05326464	10.01012309	9.967372099	9.925030055	9.88311579	9.841648579	9.800648126	9.760134549	9.720128367	9.680650487	9.641722177	9.60336505	9.565601043	9.528452384	9.491941569	9.456091333	9.420924613	9.386464515	9.352734278	9.319757233	9.287556762	9.256156252	9.225579054	9.19584843	9.166987505	9.139019217	9.111966263	9.085851046	9.060695616	9.03652162	9.013350239	8.991202134	8.97009739	8.950055456	8.931095086	8.913234291	8.896490277	8.880879391	8.866417077	8.853117817	8.840995088	8.830061317	8.820327839	8.811804859	8.804501412	8.798425339	8.793583254	8.789980524	8.787621247	8.786508238	8.786643022	8.788025826	8.790655576	8.794529907	8.799645167	8.805996431	8.81357752	8.822381022	8.832398317	8.843619612	8.856033969	8.869629346	8.884392638	8.900309721	8.917365496	8.935543942	8.954828165	8.975200449	8.996642316	9.019134577	9.04265739	9.067190317	9.092712382	9.119202126	9.146637667	9.174996752	9.204256818
64396	F14	F14	1980	V463	37	61	33.8	NA	72	158	60_15_2	1.5_11_7.5	8.9	10.7	12	14.2	13.4	12.2	16.3	17.8	14.8	14.6	13.8	15.1	15.9	16.1	15.8	15.7	17.3	16.4	16.4	19.2	20.2	21.4	20.3	16.8	16	11	12.1	13.3	15.1	14.5	17.2	16.6	11.1	12.3	14.9	16.7	16.7	16.4	17.1	16.2	16.1	17.4	19	19.1	17	14.7	15.5	17	17.7	14.5	18.1	17.7	18.9	17	18.7	20.2	19.5	19.4	19.9	19.4	14.9	16	14.7	17	19.5	19	22.5	21.6	21.4	19.3	18.5	18.7	18.8	19.1	18.6	19.9	19.5	19.7	18.6	19.3	19	18.2	19.3	20.9	20.7	18.1	19.7	20.9	21.1	18.9	15.2	15.2	15.9	17	18.4	19.6	19.7	19.5	19.1	17.3	15.6	16.1	15.6	15.2	14.6	15.2	16.2	18.3	17.4	17.8	17.9	19.1	20.6	19.6	16.9	15.8	16.4	16.7	22.7	19.9	18.7	18.4	19.2	16	14.4	15.1	15.6	15.4	14.8	11.4	12.6	11.2	10.5	10	11.3	12.3	12.2	10.6	10.1	10.9	12.2	14.1	17.7	16.8	13.2	9.3	11	11.9	7.9	8.1	9.7	8.7	12.4	13.3	11.5	10.4	10.5	7.5	6.4	5.6	6.4	8.6	9.7	6.7	4.9	3.2	5.3	6.9	5.7	2.9	1.1	6.3	11	7	8.4	1.1	-1.3	1.2	6.7	7.3	6.6	-0.9	-1	1.8	3.8	4.5	2.2	6.6	5.2	-0.4	0.5	2.1	6.5	5.5	3.5	0.1	1.3	3.5	6.5	5.1	6.7	1.4	-0.7	-0.7	-1.6	-3.7	-4.5	-3.1	-5.4	4.9	0	-1.7	-1.4	-3.3	-5	-4.2	-6.5	-5.9	-5.4	-11.2	-11.3	-8.9	-3.7	-7.3	-3	-6.6	-0.3	-0.3	-5.9	-10.8	-4.4	-1.3	-3.7	-9.5	-10.5	-9.2	-7	-5.7	-4.2	-11.8	-15.7	-14.8	-14.9	-14.5	-11.2	-11.2	14.2	18.8	18.8	20.3	17.9	17.8	23.9	24.8	21.2	18.8	19.8	19.6	20.6	23.5	25.6	18.3	24.1	21.8	22.1	27.6	25.9	28.6	26.7	21.9	17.5	12.6	15.3	15.7	19.5	16.4	20.6	19	13.6	16.8	21.2	26.1	22	17.9	19.6	21.9	20.5	20.3	23.9	24.3	20.4	17.5	20.6	19.2	22.8	15.7	23.4	22	24.1	18.7	22.6	24.7	25.5	23.8	24.8	26	15.9	19.7	16.7	18.9	23.7	23.4	27.5	24.6	25.8	22.7	22.9	23	23.3	24.5	23.7	26.7	25.1	24.3	21.9	24.8	24.5	24.4	27	28.1	27.2	20.4	24.7	25.9	25.5	20.7	17.1	18.2	18.9	18.1	19.9	24.5	26.5	25.1	22.9	19.2	16.8	21.6	20.5	18.5	16	17.1	18.5	23.1	20.2	22.9	21.4	21	24.8	25.4	20.8	23.5	21.6	19.1	25.6	23.8	24.3	23	21.3	22.1	22	23.3	22.3	20.7	18.8	16.2	18.1	20.2	16.2	17.7	19.3	18.2	17.8	18.8	18.7	19.7	22.2	20.5	23.5	21.4	20.3	14.1	14.3	13.2	14.3	13.8	14.1	13.9	16	18.6	14.2	15.5	14.8	10.3	9.3	7.2	11.1	11.5	13.9	9.8	8.6	8.9	10.7	9.5	7.9	6.7	5.2	12.5	13.1	11	16	5.1	1.2	7.3	13.6	13.3	14.1	1.8	1	5.9	6.4	8.5	8.9	12.9	10.1	7.9	8.4	7.2	8.5	7.9	8.3	6.2	7.8	7.3	9.6	7.9	11.5	6.2	1.9	1.4	0.9	1	1	0.9	-1.3	9.7	4.7	0.9	0.3	-1.1	0.7	-0.6	-2.9	-3.6	-2.4	-7.6	-5.7	-2.9	-0.6	-2.1	-1.6	-2	2.5	1.7	-1.3	-4.9	1.6	0	-1.7	-4.6	-5.7	-4.4	-5.2	-2.1	0.5	-7	-7.8	-5.8	-8.5	-7.3	-4.6	-5.2	4.4	1.7	3.8	8.4	9.8	6.5	7.1	11.8	10.4	10.6	10.2	11.1	11.3	10.2	9	11.1	14.2	13.2	11.2	12.6	14.6	14	15.8	14.9	13.7	10.2	10.3	10.8	12.1	12.5	14.2	13.6	8.1	7.4	7.3	10	13.7	13.5	14.8	13.6	14.2	13.8	15.4	15.7	13.5	12.8	12.7	14.4	14.5	13.8	14	13.6	16	15.7	15.8	16.9	17.6	16.4	16.1	15.7	13.7	13.7	13.4	13.6	16.8	16.1	17.8	19.8	18	17.6	16.8	16.4	16.4	15.8	15.5	14.5	16.6	17	16.6	15.9	13.9	12	12.8	16.1	17.5	16.7	15.9	17.4	18.1	16.4	13.8	13.8	13.1	15.4	17.5	15.2	15	16	17	16.2	14.6	11.5	10.3	13.5	13.1	14.1	14	15.7	14.5	14.1	13.7	16.6	17.4	15.4	11	8.3	10.4	14	19.3	16.4	14.1	13.1	16.5	10.4	7.8	6.9	8.7	9.4	8.6	8.1	7.6	4.8	4.9	2.1	4.4	3.9	6	4.3	3.6	1.7	4.6	5.7	14.4	14.4	6.4	6.3	5.7	9.6	2.8	1.4	5	4.4	9.7	9	6.6	6.3	4.5	3.2	3.8	4	1	6	4.7	3.8	0.1	-1.8	-1.2	3.2	2.1	-0.9	-3.4	-1.1	8.2	-0.9	-1.2	-2.1	-3.8	-4.1	1.2	-1.9	-1.6	-2.2	-2.8	-2.6	-0.1	-0.3	-2.7	-2.1	-3.8	-5.9	-5.3	-5.4	4.2	3.5	-1.7	-4.6	-3.9	-2.4	4.2	1.3	-0.9	-1.6	-2.1	-3	-5	-7.2	-9.6	-7.5	-11.5	-0.6	-2.3	-3.5	-3.7	-5	-10.2	-9.1	-9.8	-8.8	-9.6	-16.2	-19.8	-19.4	-10.5	-15.2	-5.9	-12.3	-4	-3	-11	-15.7	-10.9	-2.2	-7.8	-14.5	-16.5	-12.8	-11.3	-11.4	-6.8	-16.6	-21.6	-21.5	-19.5	-21.2	-16.3	-17.3	0	0	0	0	1	0	0	0	0	21	1	0	0	0	0	0	1	0	0	0	0	0	0	29	7	1	0	0	1	5	5	32	3	0	0	0	0	5	7	0	0	0	0	0	0	0	0	3	5	1	0	0	0	0	0	0	22	1	0	0	0	0	0	7	5	5	0	0	5	9	1	0	0	0	0	0	0	0	0	0	0	0	0	0	0	0	0	0	0	27	13	3	5	17	18	5	0	0	3	8	5	0	0	11	7	14	27	0	0	0	0	0	5	1	0	0	1	8	0	5	0	0	0	0	0	0	0	0	1	0	0	2	0	0	0	0	0	0	0	0	0	0	6	9	5	1	0	5	0	0	0	0	4	0	2	0	7	4	8	28	1	5	5	5	0	0	0	17	22	0	2	0	0	0	0	0	0	0	0	3	15	0	0	0	0	0	0	0	0	0	0	0	1	0	0	0	0	2	16	0	17	12	0	1	0	0	1	6	1	19	0	0	7	0	1	0	3	17	6	0	1	0	0	0	0	0	0	0	0	0	0	1	0	0	0	7	13	1	0	0	0	0	0	0	0	0	8.4	6.9	7	8	12.7	12.6	8.4	10.5	11.3	14.6	10	10.8	10.7	12.4	10.1	12.5	18.6	16.1	10.3	11.5	13.9	12.5	15.4	17.4	17.5	12.1	12.8	13.6	13.8	15.1	17.1	17.3	10.5	9.3	10.8	12	15.1	16.7	16.9	15.4	15.9	16.9	17.5	15.7	14.9	13	12.5	15.9	17.4	14.8	15.8	17.2	17.4	17.4	17.8	17.6	19	18.4	17.8	17.1	14.2	14.4	13	17.4	18.5	18.7	21	22.6	21.3	18.8	18.2	17.5	16.8	16.7	16.9	17.9	18.5	18.9	17.7	17.5	13.3	14.2	16.3	17.9	19.2	16.7	17.7	18	19.5	19.1	14.7	14.1	15.4	17.9	20	18.9	19	19.1	18.5	18.9	16.8	13	11.7	14.6	15.7	16.4	17.3	18.3	16.4	16.1	15.6	19.6	20.6	18.8	14.7	12.9	15.1	16	22.8	21.1	15.6	14.6	17.5	12.7	11.8	11.5	13.2	13	11.1	8.7	10.2	10.2	8.5	9.7	8.9	9.6	10.9	8.8	9	10	10	10.7	13.9	15.7	11.9	7.5	10.3	11.6	7.9	8.4	10.1	7.6	11.7	12.2	10.2	10.2	11.1	10.37	8.3	7.9	7.1	8.4	8.9	7.8	6.7	5.4	6.3	7.9	8.2	4.8	5.6	6.5	9.8	7	8.3	5	4.6	4	7.3	7.9	7.4	3.9	4.7	4.3	6.5	5.9	4.6	6.7	5.5	4.3	5.3	5.7	7.4	6.9	5.5	5.4	5.8	5.6	7.5	6.1	8	5.2	3.5	4.4	4.7	3.7	3.1	4.4	3.9	7.5	3.8	3.6	4.5	3.4	4	4.1	3.6	3.4	3.6	2.3	2.58	3.1	3.7	3.5	3.9	3.5	4.8	4.4	3.7	2.68	3.4	4.2	3.4	2.6	2.6	3.04	3.5	3.99	4.2	2.47	1.8	1.94	1.92	1.99	2.6	2.5	3	5.97	7.03	8.19	2.67	1.61	10.13	9.88	5.53	2.02	5.78	6.36	7.37	5.9	7.85	5.34	1.15	2.55	8.35	10.75	9.77	12.99	8.42	1.73	0.68	1.03	1.32	1.67	3.36	1.41	2.52	1.59	2.71	5.01	6.14	7.01	3.91	1.95	2.6	3.02	2.4	2.97	4.47	6.41	4.48	3.73	5.11	3.48	2.85	1.71	4.97	3.05	4.44	1.98	3.77	6.07	3.67	4.13	5.44	5.43	2.74	3.78	3.73	1.98	4.17	3.27	6.25	3.2	4.19	3.59	3.1	4.07	4.9	5.41	4.53	5.34	4.17	4.05	3.73	4.89	8.67	6.7	6.09	6.82	5.21	4.07	5.25	6.72	5.52	2.74	2.57	3.17	2.67	1.48	1.16	3.91	3.95	3.57	3.61	0.85	0.92	5.3	6.02	2.67	0.92	0.87	1.12	2.73	3.47	4.28	4.91	2.51	3.66	4.01	4.55	5.05	3.55	3.01	4.79	2.14	5.97	6.56	4.75	5.48	4.61	5.66	4.52	4.5	5.73	4.78	4.39	3.1	4.2	2.58	4.49	4.71	3.31	3.98	3.36	3.04	4.21	5.39	6.35	3.43	3.27	4.22	2.83	2.33	2.75	2.4	1.93	3.65	2.7	3.07	3.37	2.41	1.6	0	1.31	1.2	2.51	2.77	3.13	2.01	1.96	2.29	2.61	2.05	0.96	2.72	1.01	3.05	3.33	3.02	2.72	1.61	0.95	2.66	2.51	2.33	2.35	1.82	0.98	2.66	1.52	2.52	2.56	3.05	3.35	1.63	1.03	1.41	2.28	2.13	2.35	0.75	0.91	2.25	2.18	2.68	1.81	1.56	2.3	1.4	0.73	0.95	1.27	0.46	0.19	1.16	2.31	1.79	1.01	1.39	0.21	0.37	0.16	0.53	0.49	0.3	0	0.02	0.95	0.03	1	0.23	1.18	1.58	0.23	0	1.01	1.35	1.25	0.37	0.15	0	0.11	0	0.27	0	0	0	0	0	0	0.1	73.7	53.6	49.9	49.4	82.6	88.7	45.3	51.5	67.1	87.9	63.4	62.9	59.2	67.8	56.3	70.1	94.2	86.3	55.2	51.7	58.7	49	64.7	90.9	96.2	92.2	90.7	89	80.4	91.5	87.1	91.6	79.5	65	63.7	63.1	79.4	89.5	86.7	83.6	86.9	85	79.6	71	76.9	77.7	71	82.1	85.9	89.6	76.1	84.9	79.7	89.8	82.5	74.3	83.8	81.7	76.6	75.9	83.8	79.2	77.7	89.8	81.6	85.1	77.1	87.6	83.6	84	85.5	81.1	77.4	75.5	78.9	77	81.6	82.3	82.6	78.2	60.5	67.9	72.8	72.4	78.6	80.4	77.1	72.8	77.9	87.5	85.1	81.6	85.2	92.4	94.5	82.9	82.8	84.3	83.7	95.7	94.8	71	66	84.5	94.5	94.9	93.9	87	82.5	79	76.1	88.6	84.9	82.4	76.3	71.9	81	84.2	82.6	90.8	72.3	69	78.7	69.8	71.9	67	74.5	74.3	65.9	64.5	69.9	76.7	66.9	79	66.5	67.1	76.7	68.8	72.8	76.7	70.4	66.5	68.6	82.1	78.4	64	78.5	83.3	74.1	77.8	83.9	67.6	81.3	79.9	75.2	80.9	87.4	100	86.3	86.9	73.9	75.2	74	79.5	77.3	70.3	70.7	79.4	89.5	63.8	84.7	68.1	74.7	69.9	75.3	75.6	82.8	60	74.4	77.2	75.9	68.2	82.8	61.8	81.1	70	64.3	68.7	62.2	72.5	83.7	80.2	76.4	76.4	70.1	87.8	86.4	71.3	77.5	69.4	81.5	76.9	60.3	75.8	86.5	79.6	70.9	90.5	95.5	86.6	62.2	66.8	81.6	71	95	91.6	95.9	86.5	88.1	88.6	100	99.5	79.6	99.1	79.7	93.9	80.3	73.6	94.1	100	77.1	75.6	73.2	87.5	94.7	100	96.9	100	93.9	100	100	100	100	100	100	96.3	48	27	31	29	59	54	26	38	31	61	23	42	38	44	27	34	53	63	34	35	38	24	36	73	88	76	71	82	62	75	71	78	64	33	35	35	48	67	65	62	59	65	51	50	62	64	54	58	59	77	59	61	59	70	60	53	61	62	59	51	72	61	60	76	59	62	55	67	64	75	69	61	61	55	53	50	58	63	69	52	39	38	47	36	44	67	58	49	57	83	75	69	80	87	82	53	54	61	67	75	89	39	41	59	87	82	84	68	62	48	60	76	63	52	53	38	56	81	63	74	55	48	56	44	39	34	42	46	38	44	42	40	46	44	32	49	53	42	38	45	30	49	43	62	58	48	53	67	40	56	57	42	64	49	51	60	59	89	52	65	39	57	41	61	52	41	37	54	68	43	53	52	64	41	59	54	55	40	60	62	47	49	64	46	62	50	36	54	34	42	52	63	65	62	48	60	63	45	64	53	58	42	46	56	63	50	61	76	71	71	35	48	61	55	64	65	54	75	84	70	68	69	63	67	69	77	65	66	66	65	51	65	60	64	75	59	79	79	67	60	59	62	46	63	63	68	1.32	2.55	4.38	3.46	1.94	3.16	3.26	3.06	3.87	6.21	4.07	4.58	4.38	1.94	3.06	3.97	4.07	4.48	4.38	3.87	3.87	3.77	1.83	1.53	2.14	3.56	3.06	2.44	2.75	4.48	1.53	2.34	3.87	3.67	3.06	2.14	4.48	3.97	2.55	2.34	3.97	1.83	2.65	1.94	3.56	3.87	3.06	0.92	1.94	3.06	2.65	3.67	3.06	3.56	3.26	3.06	1.22	1.83	1.63	2.04	3.36	3.26	4.38	2.85	1.32	3.16	3.06	3.16	2.65	1.12	1.83	2.24	2.55	1.94	2.04	1.53	1.63	1.73	2.34	1.83	1.73	2.85	1.43	1.02	2.44	4.07	2.95	2.65	2.55	1.22	1.43	1.43	1.43	1.53	2.14	1.02	1.12	2.34	2.24	0.82	0.92	1.12	0.82	1.53	1.73	2.55	1.02	2.34	1.12	1.73	3.06	3.16	2.04	2.04	0.92	0.82	0.82	1.53	4.07	1.43	2.34	1.53	3.36	1.43	1.12	1.53	1.73	1.73	3.36	1.73	2.75	2.34	1.43	1.32	1.53	2.85	1.43	1.22	1.53	1.22	1.43	1.83	2.55	1.73	3.97	1.63	1.83	1.32	1.43	1.73	2.34	1.32	1.94	2.24	2.24	1.32	1.53	0.82	3.06	4.79	0.82	1.94	2.65	2.04	2.55	1.22	1.43	2.14	3.26	1.83	0.92	1.22	2.65	1.53	2.85	3.97	2.04	1.02	2.14	2.44	3.67	1.83	2.34	1.12	1.12	2.24	0.82	2.34	2.44	0.31	1.12	1.02	1.73	4.38	2.24	0.51	1.43	2.14	3.97	2.34	3.06	2.85	2.34	1.12	0.82	0.92	0.82	1.73	0.71	2.14	2.34	2.14	4.58	2.55	0.51	0.82	1.83	0.71	0.82	0.61	0.51	2.75	3.87	0.51	2.44	1.32	3.06	4.18	1.02	0.51	1.53	5.3	4.28	1.43	0.51	1.43	2.95	0.71	0.61	0.82	0.61	0.92	0.61	0.51	0.71	0.71	3.06	4.07	8.15	6.11	4.07	6.11	7.13	5.09	7.13	10.18	8.15	7.13	10.18	5.09	7.13	7.13	6.11	7.13	7.13	6.11	6.11	6.11	5.09	4.07	4.07	5.09	4.07	4.07	5.09	7.13	3.06	4.07	7.13	7.13	5.09	6.11	7.13	5.09	5.09	5.09	6.11	4.07	6.11	4.07	5.09	6.11	6.11	2.04	4.07	4.07	4.07	6.11	4.07	4.07	5.09	5.09	4.07	4.07	3.06	5.09	5.09	5.09	6.11	4.07	3.06	5.09	4.07	5.09	5.09	2.04	3.06	5.09	5.09	4.07	5.09	4.07	4.07	5.09	4.07	4.07	5.09	6.11	4.07	4.07	5.09	6.11	5.09	4.07	4.07	3.06	3.06	2.04	5.09	3.06	5.09	4.07	3.06	4.07	4.07	2.04	2.04	4.07	2.04	3.06	3.06	4.07	2.04	5.09	3.06	4.07	5.09	6.11	4.07	5.09	2.04	2.04	2.04	3.06	7.13	3.06	4.07	3.06	6.11	4.07	3.06	4.07	3.06	5.09	7.13	3.06	7.13	6.11	4.07	3.06	4.07	5.09	4.07	4.07	5.09	4.07	4.07	3.06	4.07	4.07	7.13	4.07	4.07	3.06	4.07	5.09	6.11	3.06	5.09	5.09	4.07	3.06	4.07	2.04	7.13	9.17	2.04	4.07	6.11	4.07	5.09	3.06	4.07	5.09	7.13	5.09	2.04	3.06	5.09	4.07	6.11	8.15	5.09	2.04	4.07	5.09	5.09	4.07	6.11	2.04	2.04	7.13	2.04	4.07	5.09	1.02	4.07	2.04	5.09	8.15	6.11	1.02	4.07	7.13	7.13	7.13	8.15	10.18	4.07	3.06	3.06	3.06	3.06	4.07	1.02	5.09	4.07	4.07	9.17	5.09	2.04	2.04	5.09	2.04	2.04	2.04	1.02	7.13	7.13	2.04	4.07	4.07	7.13	8.15	2.04	1.02	4.07	8.15	9.17	3.06	1.02	5.09	7.13	5.09	2.04	2.04	2.04	2.04	2.04	1.02	2.04	2.04	7.2	12.2	13.3	6.9	4.8	8.1	10.9	10.3	11.7	0.7	6	8.9	13.2	11.9	13.2	4.6	8.7	5.9	14	12.7	13	11.2	5.9	2.8	0	NA	NA	NA	NA	NA	NA	NA	NA	NA	NA	NA	NA	NA	NA	NA	NA	NA	NA	NA	NA	1.1	3.8	0.4	5	0	6.6	10.1	5.6	0.5	5.3	11.8	3.9	7.4	9.3	7.9	0.1	6.9	4.5	0	5.1	5.9	10.8	1.6	6.9	1.7	2.3	4.9	8.9	10.6	8.9	12.7	6.9	6.8	3.3	6.4	9.4	13	13.1	9	7.1	2	8.1	10	8.3	0	0	0	0.5	0	0	8.5	8.7	6.7	5	0	0	6.8	8.5	1.3	0	0	0.1	8.8	2.8	8.1	8.4	0	4.4	7.1	6.8	12	4.7	0.3	1.9	1.4	7.9	9.3	0	6.7	11.2	11.5	10.8	7.1	5.3	6.3	9.3	7.1	8.6	7.7	10.5	10.4	7.1	9.8	10.5	8.9	9.1	0.9	7	4.4	4	5.4	2.1	0	9.7	4.2	2.7	9.6	0.8	7	9.3	2.3	2.6	0	2.1	0.7	9.4	0	3.8	0.6	6.2	9.3	6.6	0.2	0.1	6	4.9	5.1	2.3	8.9	6.4	4.6	2.7	8.5	4.5	3.3	2.4	5.8	6.6	8.5	0.2	2.1	8.7	7.2	6.4	8.5	8.3	3.4	0.3	2.6	6.6	2	6.9	6.8	2.6	7.2	0.4	1.9	7.9	0.1	5.3	5.7	3.8	2.7	0	0.4	2.5	4.7	0.6	5	5.7	3.8	5.6	4.4	3.7	6.6	6.7	0	6.5	4.1	6.1	5.6	0.2	5.3	4.8	7.8	0.2	0	3.2	7.1	1.3	3.7	1	5.4	5.9	7.8	8.4	8.3	8.3	8.1	5.8	7.9	188.7	284.2	305.5	183.9	144	207.3	261	249.8	276.9	66.6	168.2	224	306.6	281.9	307.1	142.2	221	167.4	323.2	298.3	304.2	269.7	167.9	108.4	41.5	NA	NA	NA	NA	NA	NA	NA	NA	NA	NA	NA	NA	NA	NA	NA	NA	NA	NA	NA	NA	75.7	127.5	62.1	150.3	41.3	180.8	247.8	161.4	63.6	155.4	279.6	128.3	195	231.1	204.2	55.2	184.6	138.7	40.2	149.7	164.7	257.5	82.6	182.9	84.1	95.3	144.2	219.4	251.1	218.6	289.7	180.3	178	112.1	169.8	225.4	292.1	293.3	216.5	180.7	85.8	198.3	232.8	200.9	36.4	36.2	36	56.2	35.6	35.5	200.4	203.4	166.6	135.4	34.4	34.2	166	195.5	67.2	33.4	33.1	45	196.9	91.5	183.1	187.5	31.8	117	162.6	156.7	244.3	119.6	44.9	71.4	62.6	170.2	192.4	29.1	147.7	220.2	223.8	211.3	150.6	120.9	136	182.6	146.8	169.3	154.2	196.5	193.7	142	182	191.3	166	167.8	45.1	134.5	95.4	88.9	108.3	60.2	22.7	166.5	88	66.4	161.2	39.1	123.2	153.3	58	61.5	20.2	53.8	35	147	19.2	73.3	32.2	102	139.6	105.1	25.9	24.4	95.1	81.1	82.7	49.1	125.5	95.5	74	51.7	116.7	70.9	56.9	46.5	83.2	91.2	110.9	21.3	41.2	110.3	93.8	84.8	105.7	102.9	52.3	20.6	43.5	83.1	36.9	84.9	83.4	42	86.3	20.3	34.5	91.6	17	66.1	69.6	51.5	41	11.9	19.3	38.7	58.9	21	61.4	67.8	50.2	66.7	55.6	49.2	75.8	76.7	11.6	75	53	71.5	67	17.3	64.6	60.1	88	17.5	11.9	45.8	82.7	28.2	51.1	25.7	67.9	73.1	91.9	98.3	97.9	98.5	97.2	74.9	96.5	2.639	5.267	7.232	5.559	2.457	3.208	7.005	6.593	5.992	2.177	4.765	6.014	7.484	5.192	6.759	4.17	3.771	3.524	8.151	8.289	8.066	8.483	4.218	1.819	0.77	NA	NA	NA	NA	NA	NA	NA	NA	NA	NA	NA	NA	NA	NA	NA	NA	NA	NA	NA	NA	2.632	3.482	1.391	2.779	1.198	4.004	4.795	3.753	1.661	3.522	6.097	2.434	3.726	4.441	4.206	1.811	3.852	3.574	1.226	2.84	3.467	5.89	2.258	3.934	1.761	2.026	3.058	4.477	4.79	4.142	5.226	3.374	3.366	2.542	3.423	4.846	6.093	5.223	4.005	3.956	2.832	4.394	5.182	4.372	1.011	1.031	1.166	1.262	0.794	0.799	3.255	3.35	3.205	2.724	0.559	0.564	2.831	3.05	1.373	0.63	0.693	0.718	3.309	1.672	3.177	3.939	1.262	2.38	3.021	2.427	3.432	1.792	1.18	2.662	1.179	3.583	3.505	2.021	2.641	3.039	3.517	3.275	2.563	3.401	2.412	3.231	2.272	2.352	1.797	2.714	3.418	1.911	2.256	2.319	1.906	2.27	1.83	3.079	1.627	2.2	1.828	1.208	0.733	1.721	1.194	1.063	1.812	1.032	1.75	2.04	0.871	0.719	0.096	0.832	0.954	1.103	1.015	1.487	0.824	1.158	1.057	1.041	0.827	0.552	1.171	0.387	0.938	1.341	1.163	1.331	1.137	0.438	0.837	0.952	0.924	1.252	0.738	0.485	0.775	0.405	0.965	0.603	1.133	1.307	0.268	0.263	0.282	0.699	1.229	0.817	0.079	0.168	0.719	1.082	0.881	0.772	0.67	0.896	0.377	0.037	0.126	0.227	0.052	0.027	0.352	0.904	0.607	0.709	0.537	-0.09	-0.039	-0.083	0.009	0.004	-0.009	-0.085	-0.014	0.476	-0.102	0.301	-0.056	0.591	0.884	-0.06	-0.075	0.341	1.174	0.831	0.057	-0.007	-0.086	0.009	-0.101	-0.039	-0.036	-0.006	-0.008	-0.004	-0.004	-0.035	0.017	14.51034863	14.54337367	14.57571219	14.60734536	14.6382543	14.66842014	14.69782406	14.72644731	14.75427124	14.78127736	14.80744736	14.83276318	14.85720701	14.88076135	14.90340907	14.92513342	14.94591809	14.96574724	14.98460558	15.00247835	15.0193514	15.03521124	15.05004505	15.06384072	15.0765869	15.08827303	15.09888938	15.10842706	15.11687805	15.12423526	15.13049249	15.13564452	15.13968708	15.14261687	15.14443158	15.14512991	15.14471154	15.14317717	15.14052849	15.13676818	15.13189991	15.12592832	15.11885902	15.11069855	15.10145437	15.09113484	15.0797492	15.06730751	15.05382067	15.03930035	15.02375894	15.00720958	14.98966605	14.97114277	14.95165475	14.93121757	14.90984727	14.88756042	14.86437396	14.84030524	14.81537196	14.78959208	14.76298385	14.73556572	14.70735634	14.67837445	14.64863894	14.61816874	14.58698279	14.55510006	14.52253944	14.48931979	14.45545984	14.42097819	14.38589331	14.35022347	14.31398674	14.27720096	14.23988374	14.20205242	14.16372406	14.12491542	14.08564295	14.04592281	14.00577079	13.96520236	13.92423265	13.88287642	13.84114808	13.79906169	13.75663092	13.71386911	13.6707892	13.62740378	13.58372509	13.53976498	13.49553498	13.45104625	13.40630959	13.36133548	13.31613406	13.27071514	13.22508822	13.17926248	13.13324681	13.0870498	13.04067977	12.99414474	12.94745251	12.90061061	12.85362632	12.80650672	12.75925866	12.7118888	12.66440361	12.61680936	12.56911219	12.52131807	12.47343284	12.42546222	12.37741181	12.32928714	12.28109361	12.23283661	12.18452143	12.13615334	12.08773759	12.03927941	11.99078404	11.94225672	11.89370275	11.84512746	11.79653624	11.74793457	11.699328	11.65072221	11.60212298	11.55353624	11.50496807	11.4564247	11.40791254	11.35943823	11.31100857	11.26263061	11.21431163	11.16605918	11.11788104	11.0697853	11.02178034	10.97387484	10.92607779	10.87839855	10.8308468	10.78343257	10.7361663	10.68905877	10.64212117	10.59536512	10.54880262	10.5024461	10.45630845	10.41040297	10.36474341	10.319344	10.27421939	10.22938474	10.18485563	10.14064815	10.09677881	10.05326464	10.01012309	9.967372099	9.925030055	9.88311579	9.841648579	9.800648126	9.760134549	9.720128367	9.680650487	9.641722177	9.60336505	9.565601043	9.528452384	9.491941569	9.456091333	9.420924613	9.386464515	9.352734278	9.319757233	9.287556762	9.256156252	9.225579054	9.19584843	9.166987505	9.139019217	9.111966263	9.085851046	9.060695616	9.03652162	9.013350239	8.991202134	8.97009739	8.950055456	8.931095086	8.913234291	8.896490277	8.880879391	8.866417077	8.853117817	8.840995088	8.830061317	8.820327839	8.811804859	8.804501412	8.798425339	8.793583254	8.789980524	8.787621247	8.786508238	8.786643022	8.788025826	8.790655576	8.794529907	8.799645167	8.805996431	8.81357752	8.822381022	8.832398317	8.843619612	8.856033969	8.869629346	8.884392638	8.900309721	8.917365496	8.935543942	8.954828165	8.975200449	8.996642316	9.019134577	9.04265739	9.067190317	9.092712382	9.119202126	9.146637667	9.174996752	9.204256818
64397	F14	F14	1980	V465	38	76	26.4	NA	80	NA	60_15_2	1.5_11_7.5	8.9	10.7	12	14.2	13.4	12.2	16.3	17.8	14.8	14.6	13.8	15.1	15.9	16.1	15.8	15.7	17.3	16.4	16.4	19.2	20.2	21.4	20.3	16.8	16	11	12.1	13.3	15.1	14.5	17.2	16.6	11.1	12.3	14.9	16.7	16.7	16.4	17.1	16.2	16.1	17.4	19	19.1	17	14.7	15.5	17	17.7	14.5	18.1	17.7	18.9	17	18.7	20.2	19.5	19.4	19.9	19.4	14.9	16	14.7	17	19.5	19	22.5	21.6	21.4	19.3	18.5	18.7	18.8	19.1	18.6	19.9	19.5	19.7	18.6	19.3	19	18.2	19.3	20.9	20.7	18.1	19.7	20.9	21.1	18.9	15.2	15.2	15.9	17	18.4	19.6	19.7	19.5	19.1	17.3	15.6	16.1	15.6	15.2	14.6	15.2	16.2	18.3	17.4	17.8	17.9	19.1	20.6	19.6	16.9	15.8	16.4	16.7	22.7	19.9	18.7	18.4	19.2	16	14.4	15.1	15.6	15.4	14.8	11.4	12.6	11.2	10.5	10	11.3	12.3	12.2	10.6	10.1	10.9	12.2	14.1	17.7	16.8	13.2	9.3	11	11.9	7.9	8.1	9.7	8.7	12.4	13.3	11.5	10.4	10.5	7.5	6.4	5.6	6.4	8.6	9.7	6.7	4.9	3.2	5.3	6.9	5.7	2.9	1.1	6.3	11	7	8.4	1.1	-1.3	1.2	6.7	7.3	6.6	-0.9	-1	1.8	3.8	4.5	2.2	6.6	5.2	-0.4	0.5	2.1	6.5	5.5	3.5	0.1	1.3	3.5	6.5	5.1	6.7	1.4	-0.7	-0.7	-1.6	-3.7	-4.5	-3.1	-5.4	4.9	0	-1.7	-1.4	-3.3	-5	-4.2	-6.5	-5.9	-5.4	-11.2	-11.3	-8.9	-3.7	-7.3	-3	-6.6	-0.3	-0.3	-5.9	-10.8	-4.4	-1.3	-3.7	-9.5	-10.5	-9.2	-7	-5.7	-4.2	-11.8	-15.7	-14.8	-14.9	-14.5	-11.2	-11.2	14.2	18.8	18.8	20.3	17.9	17.8	23.9	24.8	21.2	18.8	19.8	19.6	20.6	23.5	25.6	18.3	24.1	21.8	22.1	27.6	25.9	28.6	26.7	21.9	17.5	12.6	15.3	15.7	19.5	16.4	20.6	19	13.6	16.8	21.2	26.1	22	17.9	19.6	21.9	20.5	20.3	23.9	24.3	20.4	17.5	20.6	19.2	22.8	15.7	23.4	22	24.1	18.7	22.6	24.7	25.5	23.8	24.8	26	15.9	19.7	16.7	18.9	23.7	23.4	27.5	24.6	25.8	22.7	22.9	23	23.3	24.5	23.7	26.7	25.1	24.3	21.9	24.8	24.5	24.4	27	28.1	27.2	20.4	24.7	25.9	25.5	20.7	17.1	18.2	18.9	18.1	19.9	24.5	26.5	25.1	22.9	19.2	16.8	21.6	20.5	18.5	16	17.1	18.5	23.1	20.2	22.9	21.4	21	24.8	25.4	20.8	23.5	21.6	19.1	25.6	23.8	24.3	23	21.3	22.1	22	23.3	22.3	20.7	18.8	16.2	18.1	20.2	16.2	17.7	19.3	18.2	17.8	18.8	18.7	19.7	22.2	20.5	23.5	21.4	20.3	14.1	14.3	13.2	14.3	13.8	14.1	13.9	16	18.6	14.2	15.5	14.8	10.3	9.3	7.2	11.1	11.5	13.9	9.8	8.6	8.9	10.7	9.5	7.9	6.7	5.2	12.5	13.1	11	16	5.1	1.2	7.3	13.6	13.3	14.1	1.8	1	5.9	6.4	8.5	8.9	12.9	10.1	7.9	8.4	7.2	8.5	7.9	8.3	6.2	7.8	7.3	9.6	7.9	11.5	6.2	1.9	1.4	0.9	1	1	0.9	-1.3	9.7	4.7	0.9	0.3	-1.1	0.7	-0.6	-2.9	-3.6	-2.4	-7.6	-5.7	-2.9	-0.6	-2.1	-1.6	-2	2.5	1.7	-1.3	-4.9	1.6	0	-1.7	-4.6	-5.7	-4.4	-5.2	-2.1	0.5	-7	-7.8	-5.8	-8.5	-7.3	-4.6	-5.2	4.4	1.7	3.8	8.4	9.8	6.5	7.1	11.8	10.4	10.6	10.2	11.1	11.3	10.2	9	11.1	14.2	13.2	11.2	12.6	14.6	14	15.8	14.9	13.7	10.2	10.3	10.8	12.1	12.5	14.2	13.6	8.1	7.4	7.3	10	13.7	13.5	14.8	13.6	14.2	13.8	15.4	15.7	13.5	12.8	12.7	14.4	14.5	13.8	14	13.6	16	15.7	15.8	16.9	17.6	16.4	16.1	15.7	13.7	13.7	13.4	13.6	16.8	16.1	17.8	19.8	18	17.6	16.8	16.4	16.4	15.8	15.5	14.5	16.6	17	16.6	15.9	13.9	12	12.8	16.1	17.5	16.7	15.9	17.4	18.1	16.4	13.8	13.8	13.1	15.4	17.5	15.2	15	16	17	16.2	14.6	11.5	10.3	13.5	13.1	14.1	14	15.7	14.5	14.1	13.7	16.6	17.4	15.4	11	8.3	10.4	14	19.3	16.4	14.1	13.1	16.5	10.4	7.8	6.9	8.7	9.4	8.6	8.1	7.6	4.8	4.9	2.1	4.4	3.9	6	4.3	3.6	1.7	4.6	5.7	14.4	14.4	6.4	6.3	5.7	9.6	2.8	1.4	5	4.4	9.7	9	6.6	6.3	4.5	3.2	3.8	4	1	6	4.7	3.8	0.1	-1.8	-1.2	3.2	2.1	-0.9	-3.4	-1.1	8.2	-0.9	-1.2	-2.1	-3.8	-4.1	1.2	-1.9	-1.6	-2.2	-2.8	-2.6	-0.1	-0.3	-2.7	-2.1	-3.8	-5.9	-5.3	-5.4	4.2	3.5	-1.7	-4.6	-3.9	-2.4	4.2	1.3	-0.9	-1.6	-2.1	-3	-5	-7.2	-9.6	-7.5	-11.5	-0.6	-2.3	-3.5	-3.7	-5	-10.2	-9.1	-9.8	-8.8	-9.6	-16.2	-19.8	-19.4	-10.5	-15.2	-5.9	-12.3	-4	-3	-11	-15.7	-10.9	-2.2	-7.8	-14.5	-16.5	-12.8	-11.3	-11.4	-6.8	-16.6	-21.6	-21.5	-19.5	-21.2	-16.3	-17.3	0	0	0	0	1	0	0	0	0	21	1	0	0	0	0	0	1	0	0	0	0	0	0	29	7	1	0	0	1	5	5	32	3	0	0	0	0	5	7	0	0	0	0	0	0	0	0	3	5	1	0	0	0	0	0	0	22	1	0	0	0	0	0	7	5	5	0	0	5	9	1	0	0	0	0	0	0	0	0	0	0	0	0	0	0	0	0	0	0	27	13	3	5	17	18	5	0	0	3	8	5	0	0	11	7	14	27	0	0	0	0	0	5	1	0	0	1	8	0	5	0	0	0	0	0	0	0	0	1	0	0	2	0	0	0	0	0	0	0	0	0	0	6	9	5	1	0	5	0	0	0	0	4	0	2	0	7	4	8	28	1	5	5	5	0	0	0	17	22	0	2	0	0	0	0	0	0	0	0	3	15	0	0	0	0	0	0	0	0	0	0	0	1	0	0	0	0	2	16	0	17	12	0	1	0	0	1	6	1	19	0	0	7	0	1	0	3	17	6	0	1	0	0	0	0	0	0	0	0	0	0	1	0	0	0	7	13	1	0	0	0	0	0	0	0	0	8.4	6.9	7	8	12.7	12.6	8.4	10.5	11.3	14.6	10	10.8	10.7	12.4	10.1	12.5	18.6	16.1	10.3	11.5	13.9	12.5	15.4	17.4	17.5	12.1	12.8	13.6	13.8	15.1	17.1	17.3	10.5	9.3	10.8	12	15.1	16.7	16.9	15.4	15.9	16.9	17.5	15.7	14.9	13	12.5	15.9	17.4	14.8	15.8	17.2	17.4	17.4	17.8	17.6	19	18.4	17.8	17.1	14.2	14.4	13	17.4	18.5	18.7	21	22.6	21.3	18.8	18.2	17.5	16.8	16.7	16.9	17.9	18.5	18.9	17.7	17.5	13.3	14.2	16.3	17.9	19.2	16.7	17.7	18	19.5	19.1	14.7	14.1	15.4	17.9	20	18.9	19	19.1	18.5	18.9	16.8	13	11.7	14.6	15.7	16.4	17.3	18.3	16.4	16.1	15.6	19.6	20.6	18.8	14.7	12.9	15.1	16	22.8	21.1	15.6	14.6	17.5	12.7	11.8	11.5	13.2	13	11.1	8.7	10.2	10.2	8.5	9.7	8.9	9.6	10.9	8.8	9	10	10	10.7	13.9	15.7	11.9	7.5	10.3	11.6	7.9	8.4	10.1	7.6	11.7	12.2	10.2	10.2	11.1	10.37	8.3	7.9	7.1	8.4	8.9	7.8	6.7	5.4	6.3	7.9	8.2	4.8	5.6	6.5	9.8	7	8.3	5	4.6	4	7.3	7.9	7.4	3.9	4.7	4.3	6.5	5.9	4.6	6.7	5.5	4.3	5.3	5.7	7.4	6.9	5.5	5.4	5.8	5.6	7.5	6.1	8	5.2	3.5	4.4	4.7	3.7	3.1	4.4	3.9	7.5	3.8	3.6	4.5	3.4	4	4.1	3.6	3.4	3.6	2.3	2.58	3.1	3.7	3.5	3.9	3.5	4.8	4.4	3.7	2.68	3.4	4.2	3.4	2.6	2.6	3.04	3.5	3.99	4.2	2.47	1.8	1.94	1.92	1.99	2.6	2.5	3	5.97	7.03	8.19	2.67	1.61	10.13	9.88	5.53	2.02	5.78	6.36	7.37	5.9	7.85	5.34	1.15	2.55	8.35	10.75	9.77	12.99	8.42	1.73	0.68	1.03	1.32	1.67	3.36	1.41	2.52	1.59	2.71	5.01	6.14	7.01	3.91	1.95	2.6	3.02	2.4	2.97	4.47	6.41	4.48	3.73	5.11	3.48	2.85	1.71	4.97	3.05	4.44	1.98	3.77	6.07	3.67	4.13	5.44	5.43	2.74	3.78	3.73	1.98	4.17	3.27	6.25	3.2	4.19	3.59	3.1	4.07	4.9	5.41	4.53	5.34	4.17	4.05	3.73	4.89	8.67	6.7	6.09	6.82	5.21	4.07	5.25	6.72	5.52	2.74	2.57	3.17	2.67	1.48	1.16	3.91	3.95	3.57	3.61	0.85	0.92	5.3	6.02	2.67	0.92	0.87	1.12	2.73	3.47	4.28	4.91	2.51	3.66	4.01	4.55	5.05	3.55	3.01	4.79	2.14	5.97	6.56	4.75	5.48	4.61	5.66	4.52	4.5	5.73	4.78	4.39	3.1	4.2	2.58	4.49	4.71	3.31	3.98	3.36	3.04	4.21	5.39	6.35	3.43	3.27	4.22	2.83	2.33	2.75	2.4	1.93	3.65	2.7	3.07	3.37	2.41	1.6	0	1.31	1.2	2.51	2.77	3.13	2.01	1.96	2.29	2.61	2.05	0.96	2.72	1.01	3.05	3.33	3.02	2.72	1.61	0.95	2.66	2.51	2.33	2.35	1.82	0.98	2.66	1.52	2.52	2.56	3.05	3.35	1.63	1.03	1.41	2.28	2.13	2.35	0.75	0.91	2.25	2.18	2.68	1.81	1.56	2.3	1.4	0.73	0.95	1.27	0.46	0.19	1.16	2.31	1.79	1.01	1.39	0.21	0.37	0.16	0.53	0.49	0.3	0	0.02	0.95	0.03	1	0.23	1.18	1.58	0.23	0	1.01	1.35	1.25	0.37	0.15	0	0.11	0	0.27	0	0	0	0	0	0	0.1	73.7	53.6	49.9	49.4	82.6	88.7	45.3	51.5	67.1	87.9	63.4	62.9	59.2	67.8	56.3	70.1	94.2	86.3	55.2	51.7	58.7	49	64.7	90.9	96.2	92.2	90.7	89	80.4	91.5	87.1	91.6	79.5	65	63.7	63.1	79.4	89.5	86.7	83.6	86.9	85	79.6	71	76.9	77.7	71	82.1	85.9	89.6	76.1	84.9	79.7	89.8	82.5	74.3	83.8	81.7	76.6	75.9	83.8	79.2	77.7	89.8	81.6	85.1	77.1	87.6	83.6	84	85.5	81.1	77.4	75.5	78.9	77	81.6	82.3	82.6	78.2	60.5	67.9	72.8	72.4	78.6	80.4	77.1	72.8	77.9	87.5	85.1	81.6	85.2	92.4	94.5	82.9	82.8	84.3	83.7	95.7	94.8	71	66	84.5	94.5	94.9	93.9	87	82.5	79	76.1	88.6	84.9	82.4	76.3	71.9	81	84.2	82.6	90.8	72.3	69	78.7	69.8	71.9	67	74.5	74.3	65.9	64.5	69.9	76.7	66.9	79	66.5	67.1	76.7	68.8	72.8	76.7	70.4	66.5	68.6	82.1	78.4	64	78.5	83.3	74.1	77.8	83.9	67.6	81.3	79.9	75.2	80.9	87.4	100	86.3	86.9	73.9	75.2	74	79.5	77.3	70.3	70.7	79.4	89.5	63.8	84.7	68.1	74.7	69.9	75.3	75.6	82.8	60	74.4	77.2	75.9	68.2	82.8	61.8	81.1	70	64.3	68.7	62.2	72.5	83.7	80.2	76.4	76.4	70.1	87.8	86.4	71.3	77.5	69.4	81.5	76.9	60.3	75.8	86.5	79.6	70.9	90.5	95.5	86.6	62.2	66.8	81.6	71	95	91.6	95.9	86.5	88.1	88.6	100	99.5	79.6	99.1	79.7	93.9	80.3	73.6	94.1	100	77.1	75.6	73.2	87.5	94.7	100	96.9	100	93.9	100	100	100	100	100	100	96.3	48	27	31	29	59	54	26	38	31	61	23	42	38	44	27	34	53	63	34	35	38	24	36	73	88	76	71	82	62	75	71	78	64	33	35	35	48	67	65	62	59	65	51	50	62	64	54	58	59	77	59	61	59	70	60	53	61	62	59	51	72	61	60	76	59	62	55	67	64	75	69	61	61	55	53	50	58	63	69	52	39	38	47	36	44	67	58	49	57	83	75	69	80	87	82	53	54	61	67	75	89	39	41	59	87	82	84	68	62	48	60	76	63	52	53	38	56	81	63	74	55	48	56	44	39	34	42	46	38	44	42	40	46	44	32	49	53	42	38	45	30	49	43	62	58	48	53	67	40	56	57	42	64	49	51	60	59	89	52	65	39	57	41	61	52	41	37	54	68	43	53	52	64	41	59	54	55	40	60	62	47	49	64	46	62	50	36	54	34	42	52	63	65	62	48	60	63	45	64	53	58	42	46	56	63	50	61	76	71	71	35	48	61	55	64	65	54	75	84	70	68	69	63	67	69	77	65	66	66	65	51	65	60	64	75	59	79	79	67	60	59	62	46	63	63	68	1.32	2.55	4.38	3.46	1.94	3.16	3.26	3.06	3.87	6.21	4.07	4.58	4.38	1.94	3.06	3.97	4.07	4.48	4.38	3.87	3.87	3.77	1.83	1.53	2.14	3.56	3.06	2.44	2.75	4.48	1.53	2.34	3.87	3.67	3.06	2.14	4.48	3.97	2.55	2.34	3.97	1.83	2.65	1.94	3.56	3.87	3.06	0.92	1.94	3.06	2.65	3.67	3.06	3.56	3.26	3.06	1.22	1.83	1.63	2.04	3.36	3.26	4.38	2.85	1.32	3.16	3.06	3.16	2.65	1.12	1.83	2.24	2.55	1.94	2.04	1.53	1.63	1.73	2.34	1.83	1.73	2.85	1.43	1.02	2.44	4.07	2.95	2.65	2.55	1.22	1.43	1.43	1.43	1.53	2.14	1.02	1.12	2.34	2.24	0.82	0.92	1.12	0.82	1.53	1.73	2.55	1.02	2.34	1.12	1.73	3.06	3.16	2.04	2.04	0.92	0.82	0.82	1.53	4.07	1.43	2.34	1.53	3.36	1.43	1.12	1.53	1.73	1.73	3.36	1.73	2.75	2.34	1.43	1.32	1.53	2.85	1.43	1.22	1.53	1.22	1.43	1.83	2.55	1.73	3.97	1.63	1.83	1.32	1.43	1.73	2.34	1.32	1.94	2.24	2.24	1.32	1.53	0.82	3.06	4.79	0.82	1.94	2.65	2.04	2.55	1.22	1.43	2.14	3.26	1.83	0.92	1.22	2.65	1.53	2.85	3.97	2.04	1.02	2.14	2.44	3.67	1.83	2.34	1.12	1.12	2.24	0.82	2.34	2.44	0.31	1.12	1.02	1.73	4.38	2.24	0.51	1.43	2.14	3.97	2.34	3.06	2.85	2.34	1.12	0.82	0.92	0.82	1.73	0.71	2.14	2.34	2.14	4.58	2.55	0.51	0.82	1.83	0.71	0.82	0.61	0.51	2.75	3.87	0.51	2.44	1.32	3.06	4.18	1.02	0.51	1.53	5.3	4.28	1.43	0.51	1.43	2.95	0.71	0.61	0.82	0.61	0.92	0.61	0.51	0.71	0.71	3.06	4.07	8.15	6.11	4.07	6.11	7.13	5.09	7.13	10.18	8.15	7.13	10.18	5.09	7.13	7.13	6.11	7.13	7.13	6.11	6.11	6.11	5.09	4.07	4.07	5.09	4.07	4.07	5.09	7.13	3.06	4.07	7.13	7.13	5.09	6.11	7.13	5.09	5.09	5.09	6.11	4.07	6.11	4.07	5.09	6.11	6.11	2.04	4.07	4.07	4.07	6.11	4.07	4.07	5.09	5.09	4.07	4.07	3.06	5.09	5.09	5.09	6.11	4.07	3.06	5.09	4.07	5.09	5.09	2.04	3.06	5.09	5.09	4.07	5.09	4.07	4.07	5.09	4.07	4.07	5.09	6.11	4.07	4.07	5.09	6.11	5.09	4.07	4.07	3.06	3.06	2.04	5.09	3.06	5.09	4.07	3.06	4.07	4.07	2.04	2.04	4.07	2.04	3.06	3.06	4.07	2.04	5.09	3.06	4.07	5.09	6.11	4.07	5.09	2.04	2.04	2.04	3.06	7.13	3.06	4.07	3.06	6.11	4.07	3.06	4.07	3.06	5.09	7.13	3.06	7.13	6.11	4.07	3.06	4.07	5.09	4.07	4.07	5.09	4.07	4.07	3.06	4.07	4.07	7.13	4.07	4.07	3.06	4.07	5.09	6.11	3.06	5.09	5.09	4.07	3.06	4.07	2.04	7.13	9.17	2.04	4.07	6.11	4.07	5.09	3.06	4.07	5.09	7.13	5.09	2.04	3.06	5.09	4.07	6.11	8.15	5.09	2.04	4.07	5.09	5.09	4.07	6.11	2.04	2.04	7.13	2.04	4.07	5.09	1.02	4.07	2.04	5.09	8.15	6.11	1.02	4.07	7.13	7.13	7.13	8.15	10.18	4.07	3.06	3.06	3.06	3.06	4.07	1.02	5.09	4.07	4.07	9.17	5.09	2.04	2.04	5.09	2.04	2.04	2.04	1.02	7.13	7.13	2.04	4.07	4.07	7.13	8.15	2.04	1.02	4.07	8.15	9.17	3.06	1.02	5.09	7.13	5.09	2.04	2.04	2.04	2.04	2.04	1.02	2.04	2.04	7.2	12.2	13.3	6.9	4.8	8.1	10.9	10.3	11.7	0.7	6	8.9	13.2	11.9	13.2	4.6	8.7	5.9	14	12.7	13	11.2	5.9	2.8	0	NA	NA	NA	NA	NA	NA	NA	NA	NA	NA	NA	NA	NA	NA	NA	NA	NA	NA	NA	NA	1.1	3.8	0.4	5	0	6.6	10.1	5.6	0.5	5.3	11.8	3.9	7.4	9.3	7.9	0.1	6.9	4.5	0	5.1	5.9	10.8	1.6	6.9	1.7	2.3	4.9	8.9	10.6	8.9	12.7	6.9	6.8	3.3	6.4	9.4	13	13.1	9	7.1	2	8.1	10	8.3	0	0	0	0.5	0	0	8.5	8.7	6.7	5	0	0	6.8	8.5	1.3	0	0	0.1	8.8	2.8	8.1	8.4	0	4.4	7.1	6.8	12	4.7	0.3	1.9	1.4	7.9	9.3	0	6.7	11.2	11.5	10.8	7.1	5.3	6.3	9.3	7.1	8.6	7.7	10.5	10.4	7.1	9.8	10.5	8.9	9.1	0.9	7	4.4	4	5.4	2.1	0	9.7	4.2	2.7	9.6	0.8	7	9.3	2.3	2.6	0	2.1	0.7	9.4	0	3.8	0.6	6.2	9.3	6.6	0.2	0.1	6	4.9	5.1	2.3	8.9	6.4	4.6	2.7	8.5	4.5	3.3	2.4	5.8	6.6	8.5	0.2	2.1	8.7	7.2	6.4	8.5	8.3	3.4	0.3	2.6	6.6	2	6.9	6.8	2.6	7.2	0.4	1.9	7.9	0.1	5.3	5.7	3.8	2.7	0	0.4	2.5	4.7	0.6	5	5.7	3.8	5.6	4.4	3.7	6.6	6.7	0	6.5	4.1	6.1	5.6	0.2	5.3	4.8	7.8	0.2	0	3.2	7.1	1.3	3.7	1	5.4	5.9	7.8	8.4	8.3	8.3	8.1	5.8	7.9	188.7	284.2	305.5	183.9	144	207.3	261	249.8	276.9	66.6	168.2	224	306.6	281.9	307.1	142.2	221	167.4	323.2	298.3	304.2	269.7	167.9	108.4	41.5	NA	NA	NA	NA	NA	NA	NA	NA	NA	NA	NA	NA	NA	NA	NA	NA	NA	NA	NA	NA	75.7	127.5	62.1	150.3	41.3	180.8	247.8	161.4	63.6	155.4	279.6	128.3	195	231.1	204.2	55.2	184.6	138.7	40.2	149.7	164.7	257.5	82.6	182.9	84.1	95.3	144.2	219.4	251.1	218.6	289.7	180.3	178	112.1	169.8	225.4	292.1	293.3	216.5	180.7	85.8	198.3	232.8	200.9	36.4	36.2	36	56.2	35.6	35.5	200.4	203.4	166.6	135.4	34.4	34.2	166	195.5	67.2	33.4	33.1	45	196.9	91.5	183.1	187.5	31.8	117	162.6	156.7	244.3	119.6	44.9	71.4	62.6	170.2	192.4	29.1	147.7	220.2	223.8	211.3	150.6	120.9	136	182.6	146.8	169.3	154.2	196.5	193.7	142	182	191.3	166	167.8	45.1	134.5	95.4	88.9	108.3	60.2	22.7	166.5	88	66.4	161.2	39.1	123.2	153.3	58	61.5	20.2	53.8	35	147	19.2	73.3	32.2	102	139.6	105.1	25.9	24.4	95.1	81.1	82.7	49.1	125.5	95.5	74	51.7	116.7	70.9	56.9	46.5	83.2	91.2	110.9	21.3	41.2	110.3	93.8	84.8	105.7	102.9	52.3	20.6	43.5	83.1	36.9	84.9	83.4	42	86.3	20.3	34.5	91.6	17	66.1	69.6	51.5	41	11.9	19.3	38.7	58.9	21	61.4	67.8	50.2	66.7	55.6	49.2	75.8	76.7	11.6	75	53	71.5	67	17.3	64.6	60.1	88	17.5	11.9	45.8	82.7	28.2	51.1	25.7	67.9	73.1	91.9	98.3	97.9	98.5	97.2	74.9	96.5	2.639	5.267	7.232	5.559	2.457	3.208	7.005	6.593	5.992	2.177	4.765	6.014	7.484	5.192	6.759	4.17	3.771	3.524	8.151	8.289	8.066	8.483	4.218	1.819	0.77	NA	NA	NA	NA	NA	NA	NA	NA	NA	NA	NA	NA	NA	NA	NA	NA	NA	NA	NA	NA	2.632	3.482	1.391	2.779	1.198	4.004	4.795	3.753	1.661	3.522	6.097	2.434	3.726	4.441	4.206	1.811	3.852	3.574	1.226	2.84	3.467	5.89	2.258	3.934	1.761	2.026	3.058	4.477	4.79	4.142	5.226	3.374	3.366	2.542	3.423	4.846	6.093	5.223	4.005	3.956	2.832	4.394	5.182	4.372	1.011	1.031	1.166	1.262	0.794	0.799	3.255	3.35	3.205	2.724	0.559	0.564	2.831	3.05	1.373	0.63	0.693	0.718	3.309	1.672	3.177	3.939	1.262	2.38	3.021	2.427	3.432	1.792	1.18	2.662	1.179	3.583	3.505	2.021	2.641	3.039	3.517	3.275	2.563	3.401	2.412	3.231	2.272	2.352	1.797	2.714	3.418	1.911	2.256	2.319	1.906	2.27	1.83	3.079	1.627	2.2	1.828	1.208	0.733	1.721	1.194	1.063	1.812	1.032	1.75	2.04	0.871	0.719	0.096	0.832	0.954	1.103	1.015	1.487	0.824	1.158	1.057	1.041	0.827	0.552	1.171	0.387	0.938	1.341	1.163	1.331	1.137	0.438	0.837	0.952	0.924	1.252	0.738	0.485	0.775	0.405	0.965	0.603	1.133	1.307	0.268	0.263	0.282	0.699	1.229	0.817	0.079	0.168	0.719	1.082	0.881	0.772	0.67	0.896	0.377	0.037	0.126	0.227	0.052	0.027	0.352	0.904	0.607	0.709	0.537	-0.09	-0.039	-0.083	0.009	0.004	-0.009	-0.085	-0.014	0.476	-0.102	0.301	-0.056	0.591	0.884	-0.06	-0.075	0.341	1.174	0.831	0.057	-0.007	-0.086	0.009	-0.101	-0.039	-0.036	-0.006	-0.008	-0.004	-0.004	-0.035	0.017	14.51034863	14.54337367	14.57571219	14.60734536	14.6382543	14.66842014	14.69782406	14.72644731	14.75427124	14.78127736	14.80744736	14.83276318	14.85720701	14.88076135	14.90340907	14.92513342	14.94591809	14.96574724	14.98460558	15.00247835	15.0193514	15.03521124	15.05004505	15.06384072	15.0765869	15.08827303	15.09888938	15.10842706	15.11687805	15.12423526	15.13049249	15.13564452	15.13968708	15.14261687	15.14443158	15.14512991	15.14471154	15.14317717	15.14052849	15.13676818	15.13189991	15.12592832	15.11885902	15.11069855	15.10145437	15.09113484	15.0797492	15.06730751	15.05382067	15.03930035	15.02375894	15.00720958	14.98966605	14.97114277	14.95165475	14.93121757	14.90984727	14.88756042	14.86437396	14.84030524	14.81537196	14.78959208	14.76298385	14.73556572	14.70735634	14.67837445	14.64863894	14.61816874	14.58698279	14.55510006	14.52253944	14.48931979	14.45545984	14.42097819	14.38589331	14.35022347	14.31398674	14.27720096	14.23988374	14.20205242	14.16372406	14.12491542	14.08564295	14.04592281	14.00577079	13.96520236	13.92423265	13.88287642	13.84114808	13.79906169	13.75663092	13.71386911	13.6707892	13.62740378	13.58372509	13.53976498	13.49553498	13.45104625	13.40630959	13.36133548	13.31613406	13.27071514	13.22508822	13.17926248	13.13324681	13.0870498	13.04067977	12.99414474	12.94745251	12.90061061	12.85362632	12.80650672	12.75925866	12.7118888	12.66440361	12.61680936	12.56911219	12.52131807	12.47343284	12.42546222	12.37741181	12.32928714	12.28109361	12.23283661	12.18452143	12.13615334	12.08773759	12.03927941	11.99078404	11.94225672	11.89370275	11.84512746	11.79653624	11.74793457	11.699328	11.65072221	11.60212298	11.55353624	11.50496807	11.4564247	11.40791254	11.35943823	11.31100857	11.26263061	11.21431163	11.16605918	11.11788104	11.0697853	11.02178034	10.97387484	10.92607779	10.87839855	10.8308468	10.78343257	10.7361663	10.68905877	10.64212117	10.59536512	10.54880262	10.5024461	10.45630845	10.41040297	10.36474341	10.319344	10.27421939	10.22938474	10.18485563	10.14064815	10.09677881	10.05326464	10.01012309	9.967372099	9.925030055	9.88311579	9.841648579	9.800648126	9.760134549	9.720128367	9.680650487	9.641722177	9.60336505	9.565601043	9.528452384	9.491941569	9.456091333	9.420924613	9.386464515	9.352734278	9.319757233	9.287556762	9.256156252	9.225579054	9.19584843	9.166987505	9.139019217	9.111966263	9.085851046	9.060695616	9.03652162	9.013350239	8.991202134	8.97009739	8.950055456	8.931095086	8.913234291	8.896490277	8.880879391	8.866417077	8.853117817	8.840995088	8.830061317	8.820327839	8.811804859	8.804501412	8.798425339	8.793583254	8.789980524	8.787621247	8.786508238	8.786643022	8.788025826	8.790655576	8.794529907	8.799645167	8.805996431	8.81357752	8.822381022	8.832398317	8.843619612	8.856033969	8.869629346	8.884392638	8.900309721	8.917365496	8.935543942	8.954828165	8.975200449	8.996642316	9.019134577	9.04265739	9.067190317	9.092712382	9.119202126	9.146637667	9.174996752	9.204256818
64398	F14	F14	1980	V466	36.1	80	27.1	NA	78	163	60_15_2	1.5_11_7.5	8.9	10.7	12	14.2	13.4	12.2	16.3	17.8	14.8	14.6	13.8	15.1	15.9	16.1	15.8	15.7	17.3	16.4	16.4	19.2	20.2	21.4	20.3	16.8	16	11	12.1	13.3	15.1	14.5	17.2	16.6	11.1	12.3	14.9	16.7	16.7	16.4	17.1	16.2	16.1	17.4	19	19.1	17	14.7	15.5	17	17.7	14.5	18.1	17.7	18.9	17	18.7	20.2	19.5	19.4	19.9	19.4	14.9	16	14.7	17	19.5	19	22.5	21.6	21.4	19.3	18.5	18.7	18.8	19.1	18.6	19.9	19.5	19.7	18.6	19.3	19	18.2	19.3	20.9	20.7	18.1	19.7	20.9	21.1	18.9	15.2	15.2	15.9	17	18.4	19.6	19.7	19.5	19.1	17.3	15.6	16.1	15.6	15.2	14.6	15.2	16.2	18.3	17.4	17.8	17.9	19.1	20.6	19.6	16.9	15.8	16.4	16.7	22.7	19.9	18.7	18.4	19.2	16	14.4	15.1	15.6	15.4	14.8	11.4	12.6	11.2	10.5	10	11.3	12.3	12.2	10.6	10.1	10.9	12.2	14.1	17.7	16.8	13.2	9.3	11	11.9	7.9	8.1	9.7	8.7	12.4	13.3	11.5	10.4	10.5	7.5	6.4	5.6	6.4	8.6	9.7	6.7	4.9	3.2	5.3	6.9	5.7	2.9	1.1	6.3	11	7	8.4	1.1	-1.3	1.2	6.7	7.3	6.6	-0.9	-1	1.8	3.8	4.5	2.2	6.6	5.2	-0.4	0.5	2.1	6.5	5.5	3.5	0.1	1.3	3.5	6.5	5.1	6.7	1.4	-0.7	-0.7	-1.6	-3.7	-4.5	-3.1	-5.4	4.9	0	-1.7	-1.4	-3.3	-5	-4.2	-6.5	-5.9	-5.4	-11.2	-11.3	-8.9	-3.7	-7.3	-3	-6.6	-0.3	-0.3	-5.9	-10.8	-4.4	-1.3	-3.7	-9.5	-10.5	-9.2	-7	-5.7	-4.2	-11.8	-15.7	-14.8	-14.9	-14.5	-11.2	-11.2	14.2	18.8	18.8	20.3	17.9	17.8	23.9	24.8	21.2	18.8	19.8	19.6	20.6	23.5	25.6	18.3	24.1	21.8	22.1	27.6	25.9	28.6	26.7	21.9	17.5	12.6	15.3	15.7	19.5	16.4	20.6	19	13.6	16.8	21.2	26.1	22	17.9	19.6	21.9	20.5	20.3	23.9	24.3	20.4	17.5	20.6	19.2	22.8	15.7	23.4	22	24.1	18.7	22.6	24.7	25.5	23.8	24.8	26	15.9	19.7	16.7	18.9	23.7	23.4	27.5	24.6	25.8	22.7	22.9	23	23.3	24.5	23.7	26.7	25.1	24.3	21.9	24.8	24.5	24.4	27	28.1	27.2	20.4	24.7	25.9	25.5	20.7	17.1	18.2	18.9	18.1	19.9	24.5	26.5	25.1	22.9	19.2	16.8	21.6	20.5	18.5	16	17.1	18.5	23.1	20.2	22.9	21.4	21	24.8	25.4	20.8	23.5	21.6	19.1	25.6	23.8	24.3	23	21.3	22.1	22	23.3	22.3	20.7	18.8	16.2	18.1	20.2	16.2	17.7	19.3	18.2	17.8	18.8	18.7	19.7	22.2	20.5	23.5	21.4	20.3	14.1	14.3	13.2	14.3	13.8	14.1	13.9	16	18.6	14.2	15.5	14.8	10.3	9.3	7.2	11.1	11.5	13.9	9.8	8.6	8.9	10.7	9.5	7.9	6.7	5.2	12.5	13.1	11	16	5.1	1.2	7.3	13.6	13.3	14.1	1.8	1	5.9	6.4	8.5	8.9	12.9	10.1	7.9	8.4	7.2	8.5	7.9	8.3	6.2	7.8	7.3	9.6	7.9	11.5	6.2	1.9	1.4	0.9	1	1	0.9	-1.3	9.7	4.7	0.9	0.3	-1.1	0.7	-0.6	-2.9	-3.6	-2.4	-7.6	-5.7	-2.9	-0.6	-2.1	-1.6	-2	2.5	1.7	-1.3	-4.9	1.6	0	-1.7	-4.6	-5.7	-4.4	-5.2	-2.1	0.5	-7	-7.8	-5.8	-8.5	-7.3	-4.6	-5.2	4.4	1.7	3.8	8.4	9.8	6.5	7.1	11.8	10.4	10.6	10.2	11.1	11.3	10.2	9	11.1	14.2	13.2	11.2	12.6	14.6	14	15.8	14.9	13.7	10.2	10.3	10.8	12.1	12.5	14.2	13.6	8.1	7.4	7.3	10	13.7	13.5	14.8	13.6	14.2	13.8	15.4	15.7	13.5	12.8	12.7	14.4	14.5	13.8	14	13.6	16	15.7	15.8	16.9	17.6	16.4	16.1	15.7	13.7	13.7	13.4	13.6	16.8	16.1	17.8	19.8	18	17.6	16.8	16.4	16.4	15.8	15.5	14.5	16.6	17	16.6	15.9	13.9	12	12.8	16.1	17.5	16.7	15.9	17.4	18.1	16.4	13.8	13.8	13.1	15.4	17.5	15.2	15	16	17	16.2	14.6	11.5	10.3	13.5	13.1	14.1	14	15.7	14.5	14.1	13.7	16.6	17.4	15.4	11	8.3	10.4	14	19.3	16.4	14.1	13.1	16.5	10.4	7.8	6.9	8.7	9.4	8.6	8.1	7.6	4.8	4.9	2.1	4.4	3.9	6	4.3	3.6	1.7	4.6	5.7	14.4	14.4	6.4	6.3	5.7	9.6	2.8	1.4	5	4.4	9.7	9	6.6	6.3	4.5	3.2	3.8	4	1	6	4.7	3.8	0.1	-1.8	-1.2	3.2	2.1	-0.9	-3.4	-1.1	8.2	-0.9	-1.2	-2.1	-3.8	-4.1	1.2	-1.9	-1.6	-2.2	-2.8	-2.6	-0.1	-0.3	-2.7	-2.1	-3.8	-5.9	-5.3	-5.4	4.2	3.5	-1.7	-4.6	-3.9	-2.4	4.2	1.3	-0.9	-1.6	-2.1	-3	-5	-7.2	-9.6	-7.5	-11.5	-0.6	-2.3	-3.5	-3.7	-5	-10.2	-9.1	-9.8	-8.8	-9.6	-16.2	-19.8	-19.4	-10.5	-15.2	-5.9	-12.3	-4	-3	-11	-15.7	-10.9	-2.2	-7.8	-14.5	-16.5	-12.8	-11.3	-11.4	-6.8	-16.6	-21.6	-21.5	-19.5	-21.2	-16.3	-17.3	0	0	0	0	1	0	0	0	0	21	1	0	0	0	0	0	1	0	0	0	0	0	0	29	7	1	0	0	1	5	5	32	3	0	0	0	0	5	7	0	0	0	0	0	0	0	0	3	5	1	0	0	0	0	0	0	22	1	0	0	0	0	0	7	5	5	0	0	5	9	1	0	0	0	0	0	0	0	0	0	0	0	0	0	0	0	0	0	0	27	13	3	5	17	18	5	0	0	3	8	5	0	0	11	7	14	27	0	0	0	0	0	5	1	0	0	1	8	0	5	0	0	0	0	0	0	0	0	1	0	0	2	0	0	0	0	0	0	0	0	0	0	6	9	5	1	0	5	0	0	0	0	4	0	2	0	7	4	8	28	1	5	5	5	0	0	0	17	22	0	2	0	0	0	0	0	0	0	0	3	15	0	0	0	0	0	0	0	0	0	0	0	1	0	0	0	0	2	16	0	17	12	0	1	0	0	1	6	1	19	0	0	7	0	1	0	3	17	6	0	1	0	0	0	0	0	0	0	0	0	0	1	0	0	0	7	13	1	0	0	0	0	0	0	0	0	8.4	6.9	7	8	12.7	12.6	8.4	10.5	11.3	14.6	10	10.8	10.7	12.4	10.1	12.5	18.6	16.1	10.3	11.5	13.9	12.5	15.4	17.4	17.5	12.1	12.8	13.6	13.8	15.1	17.1	17.3	10.5	9.3	10.8	12	15.1	16.7	16.9	15.4	15.9	16.9	17.5	15.7	14.9	13	12.5	15.9	17.4	14.8	15.8	17.2	17.4	17.4	17.8	17.6	19	18.4	17.8	17.1	14.2	14.4	13	17.4	18.5	18.7	21	22.6	21.3	18.8	18.2	17.5	16.8	16.7	16.9	17.9	18.5	18.9	17.7	17.5	13.3	14.2	16.3	17.9	19.2	16.7	17.7	18	19.5	19.1	14.7	14.1	15.4	17.9	20	18.9	19	19.1	18.5	18.9	16.8	13	11.7	14.6	15.7	16.4	17.3	18.3	16.4	16.1	15.6	19.6	20.6	18.8	14.7	12.9	15.1	16	22.8	21.1	15.6	14.6	17.5	12.7	11.8	11.5	13.2	13	11.1	8.7	10.2	10.2	8.5	9.7	8.9	9.6	10.9	8.8	9	10	10	10.7	13.9	15.7	11.9	7.5	10.3	11.6	7.9	8.4	10.1	7.6	11.7	12.2	10.2	10.2	11.1	10.37	8.3	7.9	7.1	8.4	8.9	7.8	6.7	5.4	6.3	7.9	8.2	4.8	5.6	6.5	9.8	7	8.3	5	4.6	4	7.3	7.9	7.4	3.9	4.7	4.3	6.5	5.9	4.6	6.7	5.5	4.3	5.3	5.7	7.4	6.9	5.5	5.4	5.8	5.6	7.5	6.1	8	5.2	3.5	4.4	4.7	3.7	3.1	4.4	3.9	7.5	3.8	3.6	4.5	3.4	4	4.1	3.6	3.4	3.6	2.3	2.58	3.1	3.7	3.5	3.9	3.5	4.8	4.4	3.7	2.68	3.4	4.2	3.4	2.6	2.6	3.04	3.5	3.99	4.2	2.47	1.8	1.94	1.92	1.99	2.6	2.5	3	5.97	7.03	8.19	2.67	1.61	10.13	9.88	5.53	2.02	5.78	6.36	7.37	5.9	7.85	5.34	1.15	2.55	8.35	10.75	9.77	12.99	8.42	1.73	0.68	1.03	1.32	1.67	3.36	1.41	2.52	1.59	2.71	5.01	6.14	7.01	3.91	1.95	2.6	3.02	2.4	2.97	4.47	6.41	4.48	3.73	5.11	3.48	2.85	1.71	4.97	3.05	4.44	1.98	3.77	6.07	3.67	4.13	5.44	5.43	2.74	3.78	3.73	1.98	4.17	3.27	6.25	3.2	4.19	3.59	3.1	4.07	4.9	5.41	4.53	5.34	4.17	4.05	3.73	4.89	8.67	6.7	6.09	6.82	5.21	4.07	5.25	6.72	5.52	2.74	2.57	3.17	2.67	1.48	1.16	3.91	3.95	3.57	3.61	0.85	0.92	5.3	6.02	2.67	0.92	0.87	1.12	2.73	3.47	4.28	4.91	2.51	3.66	4.01	4.55	5.05	3.55	3.01	4.79	2.14	5.97	6.56	4.75	5.48	4.61	5.66	4.52	4.5	5.73	4.78	4.39	3.1	4.2	2.58	4.49	4.71	3.31	3.98	3.36	3.04	4.21	5.39	6.35	3.43	3.27	4.22	2.83	2.33	2.75	2.4	1.93	3.65	2.7	3.07	3.37	2.41	1.6	0	1.31	1.2	2.51	2.77	3.13	2.01	1.96	2.29	2.61	2.05	0.96	2.72	1.01	3.05	3.33	3.02	2.72	1.61	0.95	2.66	2.51	2.33	2.35	1.82	0.98	2.66	1.52	2.52	2.56	3.05	3.35	1.63	1.03	1.41	2.28	2.13	2.35	0.75	0.91	2.25	2.18	2.68	1.81	1.56	2.3	1.4	0.73	0.95	1.27	0.46	0.19	1.16	2.31	1.79	1.01	1.39	0.21	0.37	0.16	0.53	0.49	0.3	0	0.02	0.95	0.03	1	0.23	1.18	1.58	0.23	0	1.01	1.35	1.25	0.37	0.15	0	0.11	0	0.27	0	0	0	0	0	0	0.1	73.7	53.6	49.9	49.4	82.6	88.7	45.3	51.5	67.1	87.9	63.4	62.9	59.2	67.8	56.3	70.1	94.2	86.3	55.2	51.7	58.7	49	64.7	90.9	96.2	92.2	90.7	89	80.4	91.5	87.1	91.6	79.5	65	63.7	63.1	79.4	89.5	86.7	83.6	86.9	85	79.6	71	76.9	77.7	71	82.1	85.9	89.6	76.1	84.9	79.7	89.8	82.5	74.3	83.8	81.7	76.6	75.9	83.8	79.2	77.7	89.8	81.6	85.1	77.1	87.6	83.6	84	85.5	81.1	77.4	75.5	78.9	77	81.6	82.3	82.6	78.2	60.5	67.9	72.8	72.4	78.6	80.4	77.1	72.8	77.9	87.5	85.1	81.6	85.2	92.4	94.5	82.9	82.8	84.3	83.7	95.7	94.8	71	66	84.5	94.5	94.9	93.9	87	82.5	79	76.1	88.6	84.9	82.4	76.3	71.9	81	84.2	82.6	90.8	72.3	69	78.7	69.8	71.9	67	74.5	74.3	65.9	64.5	69.9	76.7	66.9	79	66.5	67.1	76.7	68.8	72.8	76.7	70.4	66.5	68.6	82.1	78.4	64	78.5	83.3	74.1	77.8	83.9	67.6	81.3	79.9	75.2	80.9	87.4	100	86.3	86.9	73.9	75.2	74	79.5	77.3	70.3	70.7	79.4	89.5	63.8	84.7	68.1	74.7	69.9	75.3	75.6	82.8	60	74.4	77.2	75.9	68.2	82.8	61.8	81.1	70	64.3	68.7	62.2	72.5	83.7	80.2	76.4	76.4	70.1	87.8	86.4	71.3	77.5	69.4	81.5	76.9	60.3	75.8	86.5	79.6	70.9	90.5	95.5	86.6	62.2	66.8	81.6	71	95	91.6	95.9	86.5	88.1	88.6	100	99.5	79.6	99.1	79.7	93.9	80.3	73.6	94.1	100	77.1	75.6	73.2	87.5	94.7	100	96.9	100	93.9	100	100	100	100	100	100	96.3	48	27	31	29	59	54	26	38	31	61	23	42	38	44	27	34	53	63	34	35	38	24	36	73	88	76	71	82	62	75	71	78	64	33	35	35	48	67	65	62	59	65	51	50	62	64	54	58	59	77	59	61	59	70	60	53	61	62	59	51	72	61	60	76	59	62	55	67	64	75	69	61	61	55	53	50	58	63	69	52	39	38	47	36	44	67	58	49	57	83	75	69	80	87	82	53	54	61	67	75	89	39	41	59	87	82	84	68	62	48	60	76	63	52	53	38	56	81	63	74	55	48	56	44	39	34	42	46	38	44	42	40	46	44	32	49	53	42	38	45	30	49	43	62	58	48	53	67	40	56	57	42	64	49	51	60	59	89	52	65	39	57	41	61	52	41	37	54	68	43	53	52	64	41	59	54	55	40	60	62	47	49	64	46	62	50	36	54	34	42	52	63	65	62	48	60	63	45	64	53	58	42	46	56	63	50	61	76	71	71	35	48	61	55	64	65	54	75	84	70	68	69	63	67	69	77	65	66	66	65	51	65	60	64	75	59	79	79	67	60	59	62	46	63	63	68	1.32	2.55	4.38	3.46	1.94	3.16	3.26	3.06	3.87	6.21	4.07	4.58	4.38	1.94	3.06	3.97	4.07	4.48	4.38	3.87	3.87	3.77	1.83	1.53	2.14	3.56	3.06	2.44	2.75	4.48	1.53	2.34	3.87	3.67	3.06	2.14	4.48	3.97	2.55	2.34	3.97	1.83	2.65	1.94	3.56	3.87	3.06	0.92	1.94	3.06	2.65	3.67	3.06	3.56	3.26	3.06	1.22	1.83	1.63	2.04	3.36	3.26	4.38	2.85	1.32	3.16	3.06	3.16	2.65	1.12	1.83	2.24	2.55	1.94	2.04	1.53	1.63	1.73	2.34	1.83	1.73	2.85	1.43	1.02	2.44	4.07	2.95	2.65	2.55	1.22	1.43	1.43	1.43	1.53	2.14	1.02	1.12	2.34	2.24	0.82	0.92	1.12	0.82	1.53	1.73	2.55	1.02	2.34	1.12	1.73	3.06	3.16	2.04	2.04	0.92	0.82	0.82	1.53	4.07	1.43	2.34	1.53	3.36	1.43	1.12	1.53	1.73	1.73	3.36	1.73	2.75	2.34	1.43	1.32	1.53	2.85	1.43	1.22	1.53	1.22	1.43	1.83	2.55	1.73	3.97	1.63	1.83	1.32	1.43	1.73	2.34	1.32	1.94	2.24	2.24	1.32	1.53	0.82	3.06	4.79	0.82	1.94	2.65	2.04	2.55	1.22	1.43	2.14	3.26	1.83	0.92	1.22	2.65	1.53	2.85	3.97	2.04	1.02	2.14	2.44	3.67	1.83	2.34	1.12	1.12	2.24	0.82	2.34	2.44	0.31	1.12	1.02	1.73	4.38	2.24	0.51	1.43	2.14	3.97	2.34	3.06	2.85	2.34	1.12	0.82	0.92	0.82	1.73	0.71	2.14	2.34	2.14	4.58	2.55	0.51	0.82	1.83	0.71	0.82	0.61	0.51	2.75	3.87	0.51	2.44	1.32	3.06	4.18	1.02	0.51	1.53	5.3	4.28	1.43	0.51	1.43	2.95	0.71	0.61	0.82	0.61	0.92	0.61	0.51	0.71	0.71	3.06	4.07	8.15	6.11	4.07	6.11	7.13	5.09	7.13	10.18	8.15	7.13	10.18	5.09	7.13	7.13	6.11	7.13	7.13	6.11	6.11	6.11	5.09	4.07	4.07	5.09	4.07	4.07	5.09	7.13	3.06	4.07	7.13	7.13	5.09	6.11	7.13	5.09	5.09	5.09	6.11	4.07	6.11	4.07	5.09	6.11	6.11	2.04	4.07	4.07	4.07	6.11	4.07	4.07	5.09	5.09	4.07	4.07	3.06	5.09	5.09	5.09	6.11	4.07	3.06	5.09	4.07	5.09	5.09	2.04	3.06	5.09	5.09	4.07	5.09	4.07	4.07	5.09	4.07	4.07	5.09	6.11	4.07	4.07	5.09	6.11	5.09	4.07	4.07	3.06	3.06	2.04	5.09	3.06	5.09	4.07	3.06	4.07	4.07	2.04	2.04	4.07	2.04	3.06	3.06	4.07	2.04	5.09	3.06	4.07	5.09	6.11	4.07	5.09	2.04	2.04	2.04	3.06	7.13	3.06	4.07	3.06	6.11	4.07	3.06	4.07	3.06	5.09	7.13	3.06	7.13	6.11	4.07	3.06	4.07	5.09	4.07	4.07	5.09	4.07	4.07	3.06	4.07	4.07	7.13	4.07	4.07	3.06	4.07	5.09	6.11	3.06	5.09	5.09	4.07	3.06	4.07	2.04	7.13	9.17	2.04	4.07	6.11	4.07	5.09	3.06	4.07	5.09	7.13	5.09	2.04	3.06	5.09	4.07	6.11	8.15	5.09	2.04	4.07	5.09	5.09	4.07	6.11	2.04	2.04	7.13	2.04	4.07	5.09	1.02	4.07	2.04	5.09	8.15	6.11	1.02	4.07	7.13	7.13	7.13	8.15	10.18	4.07	3.06	3.06	3.06	3.06	4.07	1.02	5.09	4.07	4.07	9.17	5.09	2.04	2.04	5.09	2.04	2.04	2.04	1.02	7.13	7.13	2.04	4.07	4.07	7.13	8.15	2.04	1.02	4.07	8.15	9.17	3.06	1.02	5.09	7.13	5.09	2.04	2.04	2.04	2.04	2.04	1.02	2.04	2.04	7.2	12.2	13.3	6.9	4.8	8.1	10.9	10.3	11.7	0.7	6	8.9	13.2	11.9	13.2	4.6	8.7	5.9	14	12.7	13	11.2	5.9	2.8	0	NA	NA	NA	NA	NA	NA	NA	NA	NA	NA	NA	NA	NA	NA	NA	NA	NA	NA	NA	NA	1.1	3.8	0.4	5	0	6.6	10.1	5.6	0.5	5.3	11.8	3.9	7.4	9.3	7.9	0.1	6.9	4.5	0	5.1	5.9	10.8	1.6	6.9	1.7	2.3	4.9	8.9	10.6	8.9	12.7	6.9	6.8	3.3	6.4	9.4	13	13.1	9	7.1	2	8.1	10	8.3	0	0	0	0.5	0	0	8.5	8.7	6.7	5	0	0	6.8	8.5	1.3	0	0	0.1	8.8	2.8	8.1	8.4	0	4.4	7.1	6.8	12	4.7	0.3	1.9	1.4	7.9	9.3	0	6.7	11.2	11.5	10.8	7.1	5.3	6.3	9.3	7.1	8.6	7.7	10.5	10.4	7.1	9.8	10.5	8.9	9.1	0.9	7	4.4	4	5.4	2.1	0	9.7	4.2	2.7	9.6	0.8	7	9.3	2.3	2.6	0	2.1	0.7	9.4	0	3.8	0.6	6.2	9.3	6.6	0.2	0.1	6	4.9	5.1	2.3	8.9	6.4	4.6	2.7	8.5	4.5	3.3	2.4	5.8	6.6	8.5	0.2	2.1	8.7	7.2	6.4	8.5	8.3	3.4	0.3	2.6	6.6	2	6.9	6.8	2.6	7.2	0.4	1.9	7.9	0.1	5.3	5.7	3.8	2.7	0	0.4	2.5	4.7	0.6	5	5.7	3.8	5.6	4.4	3.7	6.6	6.7	0	6.5	4.1	6.1	5.6	0.2	5.3	4.8	7.8	0.2	0	3.2	7.1	1.3	3.7	1	5.4	5.9	7.8	8.4	8.3	8.3	8.1	5.8	7.9	188.7	284.2	305.5	183.9	144	207.3	261	249.8	276.9	66.6	168.2	224	306.6	281.9	307.1	142.2	221	167.4	323.2	298.3	304.2	269.7	167.9	108.4	41.5	NA	NA	NA	NA	NA	NA	NA	NA	NA	NA	NA	NA	NA	NA	NA	NA	NA	NA	NA	NA	75.7	127.5	62.1	150.3	41.3	180.8	247.8	161.4	63.6	155.4	279.6	128.3	195	231.1	204.2	55.2	184.6	138.7	40.2	149.7	164.7	257.5	82.6	182.9	84.1	95.3	144.2	219.4	251.1	218.6	289.7	180.3	178	112.1	169.8	225.4	292.1	293.3	216.5	180.7	85.8	198.3	232.8	200.9	36.4	36.2	36	56.2	35.6	35.5	200.4	203.4	166.6	135.4	34.4	34.2	166	195.5	67.2	33.4	33.1	45	196.9	91.5	183.1	187.5	31.8	117	162.6	156.7	244.3	119.6	44.9	71.4	62.6	170.2	192.4	29.1	147.7	220.2	223.8	211.3	150.6	120.9	136	182.6	146.8	169.3	154.2	196.5	193.7	142	182	191.3	166	167.8	45.1	134.5	95.4	88.9	108.3	60.2	22.7	166.5	88	66.4	161.2	39.1	123.2	153.3	58	61.5	20.2	53.8	35	147	19.2	73.3	32.2	102	139.6	105.1	25.9	24.4	95.1	81.1	82.7	49.1	125.5	95.5	74	51.7	116.7	70.9	56.9	46.5	83.2	91.2	110.9	21.3	41.2	110.3	93.8	84.8	105.7	102.9	52.3	20.6	43.5	83.1	36.9	84.9	83.4	42	86.3	20.3	34.5	91.6	17	66.1	69.6	51.5	41	11.9	19.3	38.7	58.9	21	61.4	67.8	50.2	66.7	55.6	49.2	75.8	76.7	11.6	75	53	71.5	67	17.3	64.6	60.1	88	17.5	11.9	45.8	82.7	28.2	51.1	25.7	67.9	73.1	91.9	98.3	97.9	98.5	97.2	74.9	96.5	2.639	5.267	7.232	5.559	2.457	3.208	7.005	6.593	5.992	2.177	4.765	6.014	7.484	5.192	6.759	4.17	3.771	3.524	8.151	8.289	8.066	8.483	4.218	1.819	0.77	NA	NA	NA	NA	NA	NA	NA	NA	NA	NA	NA	NA	NA	NA	NA	NA	NA	NA	NA	NA	2.632	3.482	1.391	2.779	1.198	4.004	4.795	3.753	1.661	3.522	6.097	2.434	3.726	4.441	4.206	1.811	3.852	3.574	1.226	2.84	3.467	5.89	2.258	3.934	1.761	2.026	3.058	4.477	4.79	4.142	5.226	3.374	3.366	2.542	3.423	4.846	6.093	5.223	4.005	3.956	2.832	4.394	5.182	4.372	1.011	1.031	1.166	1.262	0.794	0.799	3.255	3.35	3.205	2.724	0.559	0.564	2.831	3.05	1.373	0.63	0.693	0.718	3.309	1.672	3.177	3.939	1.262	2.38	3.021	2.427	3.432	1.792	1.18	2.662	1.179	3.583	3.505	2.021	2.641	3.039	3.517	3.275	2.563	3.401	2.412	3.231	2.272	2.352	1.797	2.714	3.418	1.911	2.256	2.319	1.906	2.27	1.83	3.079	1.627	2.2	1.828	1.208	0.733	1.721	1.194	1.063	1.812	1.032	1.75	2.04	0.871	0.719	0.096	0.832	0.954	1.103	1.015	1.487	0.824	1.158	1.057	1.041	0.827	0.552	1.171	0.387	0.938	1.341	1.163	1.331	1.137	0.438	0.837	0.952	0.924	1.252	0.738	0.485	0.775	0.405	0.965	0.603	1.133	1.307	0.268	0.263	0.282	0.699	1.229	0.817	0.079	0.168	0.719	1.082	0.881	0.772	0.67	0.896	0.377	0.037	0.126	0.227	0.052	0.027	0.352	0.904	0.607	0.709	0.537	-0.09	-0.039	-0.083	0.009	0.004	-0.009	-0.085	-0.014	0.476	-0.102	0.301	-0.056	0.591	0.884	-0.06	-0.075	0.341	1.174	0.831	0.057	-0.007	-0.086	0.009	-0.101	-0.039	-0.036	-0.006	-0.008	-0.004	-0.004	-0.035	0.017	14.51034863	14.54337367	14.57571219	14.60734536	14.6382543	14.66842014	14.69782406	14.72644731	14.75427124	14.78127736	14.80744736	14.83276318	14.85720701	14.88076135	14.90340907	14.92513342	14.94591809	14.96574724	14.98460558	15.00247835	15.0193514	15.03521124	15.05004505	15.06384072	15.0765869	15.08827303	15.09888938	15.10842706	15.11687805	15.12423526	15.13049249	15.13564452	15.13968708	15.14261687	15.14443158	15.14512991	15.14471154	15.14317717	15.14052849	15.13676818	15.13189991	15.12592832	15.11885902	15.11069855	15.10145437	15.09113484	15.0797492	15.06730751	15.05382067	15.03930035	15.02375894	15.00720958	14.98966605	14.97114277	14.95165475	14.93121757	14.90984727	14.88756042	14.86437396	14.84030524	14.81537196	14.78959208	14.76298385	14.73556572	14.70735634	14.67837445	14.64863894	14.61816874	14.58698279	14.55510006	14.52253944	14.48931979	14.45545984	14.42097819	14.38589331	14.35022347	14.31398674	14.27720096	14.23988374	14.20205242	14.16372406	14.12491542	14.08564295	14.04592281	14.00577079	13.96520236	13.92423265	13.88287642	13.84114808	13.79906169	13.75663092	13.71386911	13.6707892	13.62740378	13.58372509	13.53976498	13.49553498	13.45104625	13.40630959	13.36133548	13.31613406	13.27071514	13.22508822	13.17926248	13.13324681	13.0870498	13.04067977	12.99414474	12.94745251	12.90061061	12.85362632	12.80650672	12.75925866	12.7118888	12.66440361	12.61680936	12.56911219	12.52131807	12.47343284	12.42546222	12.37741181	12.32928714	12.28109361	12.23283661	12.18452143	12.13615334	12.08773759	12.03927941	11.99078404	11.94225672	11.89370275	11.84512746	11.79653624	11.74793457	11.699328	11.65072221	11.60212298	11.55353624	11.50496807	11.4564247	11.40791254	11.35943823	11.31100857	11.26263061	11.21431163	11.16605918	11.11788104	11.0697853	11.02178034	10.97387484	10.92607779	10.87839855	10.8308468	10.78343257	10.7361663	10.68905877	10.64212117	10.59536512	10.54880262	10.5024461	10.45630845	10.41040297	10.36474341	10.319344	10.27421939	10.22938474	10.18485563	10.14064815	10.09677881	10.05326464	10.01012309	9.967372099	9.925030055	9.88311579	9.841648579	9.800648126	9.760134549	9.720128367	9.680650487	9.641722177	9.60336505	9.565601043	9.528452384	9.491941569	9.456091333	9.420924613	9.386464515	9.352734278	9.319757233	9.287556762	9.256156252	9.225579054	9.19584843	9.166987505	9.139019217	9.111966263	9.085851046	9.060695616	9.03652162	9.013350239	8.991202134	8.97009739	8.950055456	8.931095086	8.913234291	8.896490277	8.880879391	8.866417077	8.853117817	8.840995088	8.830061317	8.820327839	8.811804859	8.804501412	8.798425339	8.793583254	8.789980524	8.787621247	8.786508238	8.786643022	8.788025826	8.790655576	8.794529907	8.799645167	8.805996431	8.81357752	8.822381022	8.832398317	8.843619612	8.856033969	8.869629346	8.884392638	8.900309721	8.917365496	8.935543942	8.954828165	8.975200449	8.996642316	9.019134577	9.04265739	9.067190317	9.092712382	9.119202126	9.146637667	9.174996752	9.204256818
64399	F14	F14	1980	V462	43.9	56	29.6	NA	68	143	60_15_2	1.5_11_7.5	8.9	10.7	12	14.2	13.4	12.2	16.3	17.8	14.8	14.6	13.8	15.1	15.9	16.1	15.8	15.7	17.3	16.4	16.4	19.2	20.2	21.4	20.3	16.8	16	11	12.1	13.3	15.1	14.5	17.2	16.6	11.1	12.3	14.9	16.7	16.7	16.4	17.1	16.2	16.1	17.4	19	19.1	17	14.7	15.5	17	17.7	14.5	18.1	17.7	18.9	17	18.7	20.2	19.5	19.4	19.9	19.4	14.9	16	14.7	17	19.5	19	22.5	21.6	21.4	19.3	18.5	18.7	18.8	19.1	18.6	19.9	19.5	19.7	18.6	19.3	19	18.2	19.3	20.9	20.7	18.1	19.7	20.9	21.1	18.9	15.2	15.2	15.9	17	18.4	19.6	19.7	19.5	19.1	17.3	15.6	16.1	15.6	15.2	14.6	15.2	16.2	18.3	17.4	17.8	17.9	19.1	20.6	19.6	16.9	15.8	16.4	16.7	22.7	19.9	18.7	18.4	19.2	16	14.4	15.1	15.6	15.4	14.8	11.4	12.6	11.2	10.5	10	11.3	12.3	12.2	10.6	10.1	10.9	12.2	14.1	17.7	16.8	13.2	9.3	11	11.9	7.9	8.1	9.7	8.7	12.4	13.3	11.5	10.4	10.5	7.5	6.4	5.6	6.4	8.6	9.7	6.7	4.9	3.2	5.3	6.9	5.7	2.9	1.1	6.3	11	7	8.4	1.1	-1.3	1.2	6.7	7.3	6.6	-0.9	-1	1.8	3.8	4.5	2.2	6.6	5.2	-0.4	0.5	2.1	6.5	5.5	3.5	0.1	1.3	3.5	6.5	5.1	6.7	1.4	-0.7	-0.7	-1.6	-3.7	-4.5	-3.1	-5.4	4.9	0	-1.7	-1.4	-3.3	-5	-4.2	-6.5	-5.9	-5.4	-11.2	-11.3	-8.9	-3.7	-7.3	-3	-6.6	-0.3	-0.3	-5.9	-10.8	-4.4	-1.3	-3.7	-9.5	-10.5	-9.2	-7	-5.7	-4.2	-11.8	-15.7	-14.8	-14.9	-14.5	-11.2	-11.2	14.2	18.8	18.8	20.3	17.9	17.8	23.9	24.8	21.2	18.8	19.8	19.6	20.6	23.5	25.6	18.3	24.1	21.8	22.1	27.6	25.9	28.6	26.7	21.9	17.5	12.6	15.3	15.7	19.5	16.4	20.6	19	13.6	16.8	21.2	26.1	22	17.9	19.6	21.9	20.5	20.3	23.9	24.3	20.4	17.5	20.6	19.2	22.8	15.7	23.4	22	24.1	18.7	22.6	24.7	25.5	23.8	24.8	26	15.9	19.7	16.7	18.9	23.7	23.4	27.5	24.6	25.8	22.7	22.9	23	23.3	24.5	23.7	26.7	25.1	24.3	21.9	24.8	24.5	24.4	27	28.1	27.2	20.4	24.7	25.9	25.5	20.7	17.1	18.2	18.9	18.1	19.9	24.5	26.5	25.1	22.9	19.2	16.8	21.6	20.5	18.5	16	17.1	18.5	23.1	20.2	22.9	21.4	21	24.8	25.4	20.8	23.5	21.6	19.1	25.6	23.8	24.3	23	21.3	22.1	22	23.3	22.3	20.7	18.8	16.2	18.1	20.2	16.2	17.7	19.3	18.2	17.8	18.8	18.7	19.7	22.2	20.5	23.5	21.4	20.3	14.1	14.3	13.2	14.3	13.8	14.1	13.9	16	18.6	14.2	15.5	14.8	10.3	9.3	7.2	11.1	11.5	13.9	9.8	8.6	8.9	10.7	9.5	7.9	6.7	5.2	12.5	13.1	11	16	5.1	1.2	7.3	13.6	13.3	14.1	1.8	1	5.9	6.4	8.5	8.9	12.9	10.1	7.9	8.4	7.2	8.5	7.9	8.3	6.2	7.8	7.3	9.6	7.9	11.5	6.2	1.9	1.4	0.9	1	1	0.9	-1.3	9.7	4.7	0.9	0.3	-1.1	0.7	-0.6	-2.9	-3.6	-2.4	-7.6	-5.7	-2.9	-0.6	-2.1	-1.6	-2	2.5	1.7	-1.3	-4.9	1.6	0	-1.7	-4.6	-5.7	-4.4	-5.2	-2.1	0.5	-7	-7.8	-5.8	-8.5	-7.3	-4.6	-5.2	4.4	1.7	3.8	8.4	9.8	6.5	7.1	11.8	10.4	10.6	10.2	11.1	11.3	10.2	9	11.1	14.2	13.2	11.2	12.6	14.6	14	15.8	14.9	13.7	10.2	10.3	10.8	12.1	12.5	14.2	13.6	8.1	7.4	7.3	10	13.7	13.5	14.8	13.6	14.2	13.8	15.4	15.7	13.5	12.8	12.7	14.4	14.5	13.8	14	13.6	16	15.7	15.8	16.9	17.6	16.4	16.1	15.7	13.7	13.7	13.4	13.6	16.8	16.1	17.8	19.8	18	17.6	16.8	16.4	16.4	15.8	15.5	14.5	16.6	17	16.6	15.9	13.9	12	12.8	16.1	17.5	16.7	15.9	17.4	18.1	16.4	13.8	13.8	13.1	15.4	17.5	15.2	15	16	17	16.2	14.6	11.5	10.3	13.5	13.1	14.1	14	15.7	14.5	14.1	13.7	16.6	17.4	15.4	11	8.3	10.4	14	19.3	16.4	14.1	13.1	16.5	10.4	7.8	6.9	8.7	9.4	8.6	8.1	7.6	4.8	4.9	2.1	4.4	3.9	6	4.3	3.6	1.7	4.6	5.7	14.4	14.4	6.4	6.3	5.7	9.6	2.8	1.4	5	4.4	9.7	9	6.6	6.3	4.5	3.2	3.8	4	1	6	4.7	3.8	0.1	-1.8	-1.2	3.2	2.1	-0.9	-3.4	-1.1	8.2	-0.9	-1.2	-2.1	-3.8	-4.1	1.2	-1.9	-1.6	-2.2	-2.8	-2.6	-0.1	-0.3	-2.7	-2.1	-3.8	-5.9	-5.3	-5.4	4.2	3.5	-1.7	-4.6	-3.9	-2.4	4.2	1.3	-0.9	-1.6	-2.1	-3	-5	-7.2	-9.6	-7.5	-11.5	-0.6	-2.3	-3.5	-3.7	-5	-10.2	-9.1	-9.8	-8.8	-9.6	-16.2	-19.8	-19.4	-10.5	-15.2	-5.9	-12.3	-4	-3	-11	-15.7	-10.9	-2.2	-7.8	-14.5	-16.5	-12.8	-11.3	-11.4	-6.8	-16.6	-21.6	-21.5	-19.5	-21.2	-16.3	-17.3	0	0	0	0	1	0	0	0	0	21	1	0	0	0	0	0	1	0	0	0	0	0	0	29	7	1	0	0	1	5	5	32	3	0	0	0	0	5	7	0	0	0	0	0	0	0	0	3	5	1	0	0	0	0	0	0	22	1	0	0	0	0	0	7	5	5	0	0	5	9	1	0	0	0	0	0	0	0	0	0	0	0	0	0	0	0	0	0	0	27	13	3	5	17	18	5	0	0	3	8	5	0	0	11	7	14	27	0	0	0	0	0	5	1	0	0	1	8	0	5	0	0	0	0	0	0	0	0	1	0	0	2	0	0	0	0	0	0	0	0	0	0	6	9	5	1	0	5	0	0	0	0	4	0	2	0	7	4	8	28	1	5	5	5	0	0	0	17	22	0	2	0	0	0	0	0	0	0	0	3	15	0	0	0	0	0	0	0	0	0	0	0	1	0	0	0	0	2	16	0	17	12	0	1	0	0	1	6	1	19	0	0	7	0	1	0	3	17	6	0	1	0	0	0	0	0	0	0	0	0	0	1	0	0	0	7	13	1	0	0	0	0	0	0	0	0	8.4	6.9	7	8	12.7	12.6	8.4	10.5	11.3	14.6	10	10.8	10.7	12.4	10.1	12.5	18.6	16.1	10.3	11.5	13.9	12.5	15.4	17.4	17.5	12.1	12.8	13.6	13.8	15.1	17.1	17.3	10.5	9.3	10.8	12	15.1	16.7	16.9	15.4	15.9	16.9	17.5	15.7	14.9	13	12.5	15.9	17.4	14.8	15.8	17.2	17.4	17.4	17.8	17.6	19	18.4	17.8	17.1	14.2	14.4	13	17.4	18.5	18.7	21	22.6	21.3	18.8	18.2	17.5	16.8	16.7	16.9	17.9	18.5	18.9	17.7	17.5	13.3	14.2	16.3	17.9	19.2	16.7	17.7	18	19.5	19.1	14.7	14.1	15.4	17.9	20	18.9	19	19.1	18.5	18.9	16.8	13	11.7	14.6	15.7	16.4	17.3	18.3	16.4	16.1	15.6	19.6	20.6	18.8	14.7	12.9	15.1	16	22.8	21.1	15.6	14.6	17.5	12.7	11.8	11.5	13.2	13	11.1	8.7	10.2	10.2	8.5	9.7	8.9	9.6	10.9	8.8	9	10	10	10.7	13.9	15.7	11.9	7.5	10.3	11.6	7.9	8.4	10.1	7.6	11.7	12.2	10.2	10.2	11.1	10.37	8.3	7.9	7.1	8.4	8.9	7.8	6.7	5.4	6.3	7.9	8.2	4.8	5.6	6.5	9.8	7	8.3	5	4.6	4	7.3	7.9	7.4	3.9	4.7	4.3	6.5	5.9	4.6	6.7	5.5	4.3	5.3	5.7	7.4	6.9	5.5	5.4	5.8	5.6	7.5	6.1	8	5.2	3.5	4.4	4.7	3.7	3.1	4.4	3.9	7.5	3.8	3.6	4.5	3.4	4	4.1	3.6	3.4	3.6	2.3	2.58	3.1	3.7	3.5	3.9	3.5	4.8	4.4	3.7	2.68	3.4	4.2	3.4	2.6	2.6	3.04	3.5	3.99	4.2	2.47	1.8	1.94	1.92	1.99	2.6	2.5	3	5.97	7.03	8.19	2.67	1.61	10.13	9.88	5.53	2.02	5.78	6.36	7.37	5.9	7.85	5.34	1.15	2.55	8.35	10.75	9.77	12.99	8.42	1.73	0.68	1.03	1.32	1.67	3.36	1.41	2.52	1.59	2.71	5.01	6.14	7.01	3.91	1.95	2.6	3.02	2.4	2.97	4.47	6.41	4.48	3.73	5.11	3.48	2.85	1.71	4.97	3.05	4.44	1.98	3.77	6.07	3.67	4.13	5.44	5.43	2.74	3.78	3.73	1.98	4.17	3.27	6.25	3.2	4.19	3.59	3.1	4.07	4.9	5.41	4.53	5.34	4.17	4.05	3.73	4.89	8.67	6.7	6.09	6.82	5.21	4.07	5.25	6.72	5.52	2.74	2.57	3.17	2.67	1.48	1.16	3.91	3.95	3.57	3.61	0.85	0.92	5.3	6.02	2.67	0.92	0.87	1.12	2.73	3.47	4.28	4.91	2.51	3.66	4.01	4.55	5.05	3.55	3.01	4.79	2.14	5.97	6.56	4.75	5.48	4.61	5.66	4.52	4.5	5.73	4.78	4.39	3.1	4.2	2.58	4.49	4.71	3.31	3.98	3.36	3.04	4.21	5.39	6.35	3.43	3.27	4.22	2.83	2.33	2.75	2.4	1.93	3.65	2.7	3.07	3.37	2.41	1.6	0	1.31	1.2	2.51	2.77	3.13	2.01	1.96	2.29	2.61	2.05	0.96	2.72	1.01	3.05	3.33	3.02	2.72	1.61	0.95	2.66	2.51	2.33	2.35	1.82	0.98	2.66	1.52	2.52	2.56	3.05	3.35	1.63	1.03	1.41	2.28	2.13	2.35	0.75	0.91	2.25	2.18	2.68	1.81	1.56	2.3	1.4	0.73	0.95	1.27	0.46	0.19	1.16	2.31	1.79	1.01	1.39	0.21	0.37	0.16	0.53	0.49	0.3	0	0.02	0.95	0.03	1	0.23	1.18	1.58	0.23	0	1.01	1.35	1.25	0.37	0.15	0	0.11	0	0.27	0	0	0	0	0	0	0.1	73.7	53.6	49.9	49.4	82.6	88.7	45.3	51.5	67.1	87.9	63.4	62.9	59.2	67.8	56.3	70.1	94.2	86.3	55.2	51.7	58.7	49	64.7	90.9	96.2	92.2	90.7	89	80.4	91.5	87.1	91.6	79.5	65	63.7	63.1	79.4	89.5	86.7	83.6	86.9	85	79.6	71	76.9	77.7	71	82.1	85.9	89.6	76.1	84.9	79.7	89.8	82.5	74.3	83.8	81.7	76.6	75.9	83.8	79.2	77.7	89.8	81.6	85.1	77.1	87.6	83.6	84	85.5	81.1	77.4	75.5	78.9	77	81.6	82.3	82.6	78.2	60.5	67.9	72.8	72.4	78.6	80.4	77.1	72.8	77.9	87.5	85.1	81.6	85.2	92.4	94.5	82.9	82.8	84.3	83.7	95.7	94.8	71	66	84.5	94.5	94.9	93.9	87	82.5	79	76.1	88.6	84.9	82.4	76.3	71.9	81	84.2	82.6	90.8	72.3	69	78.7	69.8	71.9	67	74.5	74.3	65.9	64.5	69.9	76.7	66.9	79	66.5	67.1	76.7	68.8	72.8	76.7	70.4	66.5	68.6	82.1	78.4	64	78.5	83.3	74.1	77.8	83.9	67.6	81.3	79.9	75.2	80.9	87.4	100	86.3	86.9	73.9	75.2	74	79.5	77.3	70.3	70.7	79.4	89.5	63.8	84.7	68.1	74.7	69.9	75.3	75.6	82.8	60	74.4	77.2	75.9	68.2	82.8	61.8	81.1	70	64.3	68.7	62.2	72.5	83.7	80.2	76.4	76.4	70.1	87.8	86.4	71.3	77.5	69.4	81.5	76.9	60.3	75.8	86.5	79.6	70.9	90.5	95.5	86.6	62.2	66.8	81.6	71	95	91.6	95.9	86.5	88.1	88.6	100	99.5	79.6	99.1	79.7	93.9	80.3	73.6	94.1	100	77.1	75.6	73.2	87.5	94.7	100	96.9	100	93.9	100	100	100	100	100	100	96.3	48	27	31	29	59	54	26	38	31	61	23	42	38	44	27	34	53	63	34	35	38	24	36	73	88	76	71	82	62	75	71	78	64	33	35	35	48	67	65	62	59	65	51	50	62	64	54	58	59	77	59	61	59	70	60	53	61	62	59	51	72	61	60	76	59	62	55	67	64	75	69	61	61	55	53	50	58	63	69	52	39	38	47	36	44	67	58	49	57	83	75	69	80	87	82	53	54	61	67	75	89	39	41	59	87	82	84	68	62	48	60	76	63	52	53	38	56	81	63	74	55	48	56	44	39	34	42	46	38	44	42	40	46	44	32	49	53	42	38	45	30	49	43	62	58	48	53	67	40	56	57	42	64	49	51	60	59	89	52	65	39	57	41	61	52	41	37	54	68	43	53	52	64	41	59	54	55	40	60	62	47	49	64	46	62	50	36	54	34	42	52	63	65	62	48	60	63	45	64	53	58	42	46	56	63	50	61	76	71	71	35	48	61	55	64	65	54	75	84	70	68	69	63	67	69	77	65	66	66	65	51	65	60	64	75	59	79	79	67	60	59	62	46	63	63	68	1.32	2.55	4.38	3.46	1.94	3.16	3.26	3.06	3.87	6.21	4.07	4.58	4.38	1.94	3.06	3.97	4.07	4.48	4.38	3.87	3.87	3.77	1.83	1.53	2.14	3.56	3.06	2.44	2.75	4.48	1.53	2.34	3.87	3.67	3.06	2.14	4.48	3.97	2.55	2.34	3.97	1.83	2.65	1.94	3.56	3.87	3.06	0.92	1.94	3.06	2.65	3.67	3.06	3.56	3.26	3.06	1.22	1.83	1.63	2.04	3.36	3.26	4.38	2.85	1.32	3.16	3.06	3.16	2.65	1.12	1.83	2.24	2.55	1.94	2.04	1.53	1.63	1.73	2.34	1.83	1.73	2.85	1.43	1.02	2.44	4.07	2.95	2.65	2.55	1.22	1.43	1.43	1.43	1.53	2.14	1.02	1.12	2.34	2.24	0.82	0.92	1.12	0.82	1.53	1.73	2.55	1.02	2.34	1.12	1.73	3.06	3.16	2.04	2.04	0.92	0.82	0.82	1.53	4.07	1.43	2.34	1.53	3.36	1.43	1.12	1.53	1.73	1.73	3.36	1.73	2.75	2.34	1.43	1.32	1.53	2.85	1.43	1.22	1.53	1.22	1.43	1.83	2.55	1.73	3.97	1.63	1.83	1.32	1.43	1.73	2.34	1.32	1.94	2.24	2.24	1.32	1.53	0.82	3.06	4.79	0.82	1.94	2.65	2.04	2.55	1.22	1.43	2.14	3.26	1.83	0.92	1.22	2.65	1.53	2.85	3.97	2.04	1.02	2.14	2.44	3.67	1.83	2.34	1.12	1.12	2.24	0.82	2.34	2.44	0.31	1.12	1.02	1.73	4.38	2.24	0.51	1.43	2.14	3.97	2.34	3.06	2.85	2.34	1.12	0.82	0.92	0.82	1.73	0.71	2.14	2.34	2.14	4.58	2.55	0.51	0.82	1.83	0.71	0.82	0.61	0.51	2.75	3.87	0.51	2.44	1.32	3.06	4.18	1.02	0.51	1.53	5.3	4.28	1.43	0.51	1.43	2.95	0.71	0.61	0.82	0.61	0.92	0.61	0.51	0.71	0.71	3.06	4.07	8.15	6.11	4.07	6.11	7.13	5.09	7.13	10.18	8.15	7.13	10.18	5.09	7.13	7.13	6.11	7.13	7.13	6.11	6.11	6.11	5.09	4.07	4.07	5.09	4.07	4.07	5.09	7.13	3.06	4.07	7.13	7.13	5.09	6.11	7.13	5.09	5.09	5.09	6.11	4.07	6.11	4.07	5.09	6.11	6.11	2.04	4.07	4.07	4.07	6.11	4.07	4.07	5.09	5.09	4.07	4.07	3.06	5.09	5.09	5.09	6.11	4.07	3.06	5.09	4.07	5.09	5.09	2.04	3.06	5.09	5.09	4.07	5.09	4.07	4.07	5.09	4.07	4.07	5.09	6.11	4.07	4.07	5.09	6.11	5.09	4.07	4.07	3.06	3.06	2.04	5.09	3.06	5.09	4.07	3.06	4.07	4.07	2.04	2.04	4.07	2.04	3.06	3.06	4.07	2.04	5.09	3.06	4.07	5.09	6.11	4.07	5.09	2.04	2.04	2.04	3.06	7.13	3.06	4.07	3.06	6.11	4.07	3.06	4.07	3.06	5.09	7.13	3.06	7.13	6.11	4.07	3.06	4.07	5.09	4.07	4.07	5.09	4.07	4.07	3.06	4.07	4.07	7.13	4.07	4.07	3.06	4.07	5.09	6.11	3.06	5.09	5.09	4.07	3.06	4.07	2.04	7.13	9.17	2.04	4.07	6.11	4.07	5.09	3.06	4.07	5.09	7.13	5.09	2.04	3.06	5.09	4.07	6.11	8.15	5.09	2.04	4.07	5.09	5.09	4.07	6.11	2.04	2.04	7.13	2.04	4.07	5.09	1.02	4.07	2.04	5.09	8.15	6.11	1.02	4.07	7.13	7.13	7.13	8.15	10.18	4.07	3.06	3.06	3.06	3.06	4.07	1.02	5.09	4.07	4.07	9.17	5.09	2.04	2.04	5.09	2.04	2.04	2.04	1.02	7.13	7.13	2.04	4.07	4.07	7.13	8.15	2.04	1.02	4.07	8.15	9.17	3.06	1.02	5.09	7.13	5.09	2.04	2.04	2.04	2.04	2.04	1.02	2.04	2.04	7.2	12.2	13.3	6.9	4.8	8.1	10.9	10.3	11.7	0.7	6	8.9	13.2	11.9	13.2	4.6	8.7	5.9	14	12.7	13	11.2	5.9	2.8	0	NA	NA	NA	NA	NA	NA	NA	NA	NA	NA	NA	NA	NA	NA	NA	NA	NA	NA	NA	NA	1.1	3.8	0.4	5	0	6.6	10.1	5.6	0.5	5.3	11.8	3.9	7.4	9.3	7.9	0.1	6.9	4.5	0	5.1	5.9	10.8	1.6	6.9	1.7	2.3	4.9	8.9	10.6	8.9	12.7	6.9	6.8	3.3	6.4	9.4	13	13.1	9	7.1	2	8.1	10	8.3	0	0	0	0.5	0	0	8.5	8.7	6.7	5	0	0	6.8	8.5	1.3	0	0	0.1	8.8	2.8	8.1	8.4	0	4.4	7.1	6.8	12	4.7	0.3	1.9	1.4	7.9	9.3	0	6.7	11.2	11.5	10.8	7.1	5.3	6.3	9.3	7.1	8.6	7.7	10.5	10.4	7.1	9.8	10.5	8.9	9.1	0.9	7	4.4	4	5.4	2.1	0	9.7	4.2	2.7	9.6	0.8	7	9.3	2.3	2.6	0	2.1	0.7	9.4	0	3.8	0.6	6.2	9.3	6.6	0.2	0.1	6	4.9	5.1	2.3	8.9	6.4	4.6	2.7	8.5	4.5	3.3	2.4	5.8	6.6	8.5	0.2	2.1	8.7	7.2	6.4	8.5	8.3	3.4	0.3	2.6	6.6	2	6.9	6.8	2.6	7.2	0.4	1.9	7.9	0.1	5.3	5.7	3.8	2.7	0	0.4	2.5	4.7	0.6	5	5.7	3.8	5.6	4.4	3.7	6.6	6.7	0	6.5	4.1	6.1	5.6	0.2	5.3	4.8	7.8	0.2	0	3.2	7.1	1.3	3.7	1	5.4	5.9	7.8	8.4	8.3	8.3	8.1	5.8	7.9	188.7	284.2	305.5	183.9	144	207.3	261	249.8	276.9	66.6	168.2	224	306.6	281.9	307.1	142.2	221	167.4	323.2	298.3	304.2	269.7	167.9	108.4	41.5	NA	NA	NA	NA	NA	NA	NA	NA	NA	NA	NA	NA	NA	NA	NA	NA	NA	NA	NA	NA	75.7	127.5	62.1	150.3	41.3	180.8	247.8	161.4	63.6	155.4	279.6	128.3	195	231.1	204.2	55.2	184.6	138.7	40.2	149.7	164.7	257.5	82.6	182.9	84.1	95.3	144.2	219.4	251.1	218.6	289.7	180.3	178	112.1	169.8	225.4	292.1	293.3	216.5	180.7	85.8	198.3	232.8	200.9	36.4	36.2	36	56.2	35.6	35.5	200.4	203.4	166.6	135.4	34.4	34.2	166	195.5	67.2	33.4	33.1	45	196.9	91.5	183.1	187.5	31.8	117	162.6	156.7	244.3	119.6	44.9	71.4	62.6	170.2	192.4	29.1	147.7	220.2	223.8	211.3	150.6	120.9	136	182.6	146.8	169.3	154.2	196.5	193.7	142	182	191.3	166	167.8	45.1	134.5	95.4	88.9	108.3	60.2	22.7	166.5	88	66.4	161.2	39.1	123.2	153.3	58	61.5	20.2	53.8	35	147	19.2	73.3	32.2	102	139.6	105.1	25.9	24.4	95.1	81.1	82.7	49.1	125.5	95.5	74	51.7	116.7	70.9	56.9	46.5	83.2	91.2	110.9	21.3	41.2	110.3	93.8	84.8	105.7	102.9	52.3	20.6	43.5	83.1	36.9	84.9	83.4	42	86.3	20.3	34.5	91.6	17	66.1	69.6	51.5	41	11.9	19.3	38.7	58.9	21	61.4	67.8	50.2	66.7	55.6	49.2	75.8	76.7	11.6	75	53	71.5	67	17.3	64.6	60.1	88	17.5	11.9	45.8	82.7	28.2	51.1	25.7	67.9	73.1	91.9	98.3	97.9	98.5	97.2	74.9	96.5	2.639	5.267	7.232	5.559	2.457	3.208	7.005	6.593	5.992	2.177	4.765	6.014	7.484	5.192	6.759	4.17	3.771	3.524	8.151	8.289	8.066	8.483	4.218	1.819	0.77	NA	NA	NA	NA	NA	NA	NA	NA	NA	NA	NA	NA	NA	NA	NA	NA	NA	NA	NA	NA	2.632	3.482	1.391	2.779	1.198	4.004	4.795	3.753	1.661	3.522	6.097	2.434	3.726	4.441	4.206	1.811	3.852	3.574	1.226	2.84	3.467	5.89	2.258	3.934	1.761	2.026	3.058	4.477	4.79	4.142	5.226	3.374	3.366	2.542	3.423	4.846	6.093	5.223	4.005	3.956	2.832	4.394	5.182	4.372	1.011	1.031	1.166	1.262	0.794	0.799	3.255	3.35	3.205	2.724	0.559	0.564	2.831	3.05	1.373	0.63	0.693	0.718	3.309	1.672	3.177	3.939	1.262	2.38	3.021	2.427	3.432	1.792	1.18	2.662	1.179	3.583	3.505	2.021	2.641	3.039	3.517	3.275	2.563	3.401	2.412	3.231	2.272	2.352	1.797	2.714	3.418	1.911	2.256	2.319	1.906	2.27	1.83	3.079	1.627	2.2	1.828	1.208	0.733	1.721	1.194	1.063	1.812	1.032	1.75	2.04	0.871	0.719	0.096	0.832	0.954	1.103	1.015	1.487	0.824	1.158	1.057	1.041	0.827	0.552	1.171	0.387	0.938	1.341	1.163	1.331	1.137	0.438	0.837	0.952	0.924	1.252	0.738	0.485	0.775	0.405	0.965	0.603	1.133	1.307	0.268	0.263	0.282	0.699	1.229	0.817	0.079	0.168	0.719	1.082	0.881	0.772	0.67	0.896	0.377	0.037	0.126	0.227	0.052	0.027	0.352	0.904	0.607	0.709	0.537	-0.09	-0.039	-0.083	0.009	0.004	-0.009	-0.085	-0.014	0.476	-0.102	0.301	-0.056	0.591	0.884	-0.06	-0.075	0.341	1.174	0.831	0.057	-0.007	-0.086	0.009	-0.101	-0.039	-0.036	-0.006	-0.008	-0.004	-0.004	-0.035	0.017	14.51034863	14.54337367	14.57571219	14.60734536	14.6382543	14.66842014	14.69782406	14.72644731	14.75427124	14.78127736	14.80744736	14.83276318	14.85720701	14.88076135	14.90340907	14.92513342	14.94591809	14.96574724	14.98460558	15.00247835	15.0193514	15.03521124	15.05004505	15.06384072	15.0765869	15.08827303	15.09888938	15.10842706	15.11687805	15.12423526	15.13049249	15.13564452	15.13968708	15.14261687	15.14443158	15.14512991	15.14471154	15.14317717	15.14052849	15.13676818	15.13189991	15.12592832	15.11885902	15.11069855	15.10145437	15.09113484	15.0797492	15.06730751	15.05382067	15.03930035	15.02375894	15.00720958	14.98966605	14.97114277	14.95165475	14.93121757	14.90984727	14.88756042	14.86437396	14.84030524	14.81537196	14.78959208	14.76298385	14.73556572	14.70735634	14.67837445	14.64863894	14.61816874	14.58698279	14.55510006	14.52253944	14.48931979	14.45545984	14.42097819	14.38589331	14.35022347	14.31398674	14.27720096	14.23988374	14.20205242	14.16372406	14.12491542	14.08564295	14.04592281	14.00577079	13.96520236	13.92423265	13.88287642	13.84114808	13.79906169	13.75663092	13.71386911	13.6707892	13.62740378	13.58372509	13.53976498	13.49553498	13.45104625	13.40630959	13.36133548	13.31613406	13.27071514	13.22508822	13.17926248	13.13324681	13.0870498	13.04067977	12.99414474	12.94745251	12.90061061	12.85362632	12.80650672	12.75925866	12.7118888	12.66440361	12.61680936	12.56911219	12.52131807	12.47343284	12.42546222	12.37741181	12.32928714	12.28109361	12.23283661	12.18452143	12.13615334	12.08773759	12.03927941	11.99078404	11.94225672	11.89370275	11.84512746	11.79653624	11.74793457	11.699328	11.65072221	11.60212298	11.55353624	11.50496807	11.4564247	11.40791254	11.35943823	11.31100857	11.26263061	11.21431163	11.16605918	11.11788104	11.0697853	11.02178034	10.97387484	10.92607779	10.87839855	10.8308468	10.78343257	10.7361663	10.68905877	10.64212117	10.59536512	10.54880262	10.5024461	10.45630845	10.41040297	10.36474341	10.319344	10.27421939	10.22938474	10.18485563	10.14064815	10.09677881	10.05326464	10.01012309	9.967372099	9.925030055	9.88311579	9.841648579	9.800648126	9.760134549	9.720128367	9.680650487	9.641722177	9.60336505	9.565601043	9.528452384	9.491941569	9.456091333	9.420924613	9.386464515	9.352734278	9.319757233	9.287556762	9.256156252	9.225579054	9.19584843	9.166987505	9.139019217	9.111966263	9.085851046	9.060695616	9.03652162	9.013350239	8.991202134	8.97009739	8.950055456	8.931095086	8.913234291	8.896490277	8.880879391	8.866417077	8.853117817	8.840995088	8.830061317	8.820327839	8.811804859	8.804501412	8.798425339	8.793583254	8.789980524	8.787621247	8.786508238	8.786643022	8.788025826	8.790655576	8.794529907	8.799645167	8.805996431	8.81357752	8.822381022	8.832398317	8.843619612	8.856033969	8.869629346	8.884392638	8.900309721	8.917365496	8.935543942	8.954828165	8.975200449	8.996642316	9.019134577	9.04265739	9.067190317	9.092712382	9.119202126	9.146637667	9.174996752	9.204256818
64400	F14	F14	1980	V241	37.2	73	25.7	NA	79	161	60_15_2	1.5_11_7.5	8.9	10.7	12	14.2	13.4	12.2	16.3	17.8	14.8	14.6	13.8	15.1	15.9	16.1	15.8	15.7	17.3	16.4	16.4	19.2	20.2	21.4	20.3	16.8	16	11	12.1	13.3	15.1	14.5	17.2	16.6	11.1	12.3	14.9	16.7	16.7	16.4	17.1	16.2	16.1	17.4	19	19.1	17	14.7	15.5	17	17.7	14.5	18.1	17.7	18.9	17	18.7	20.2	19.5	19.4	19.9	19.4	14.9	16	14.7	17	19.5	19	22.5	21.6	21.4	19.3	18.5	18.7	18.8	19.1	18.6	19.9	19.5	19.7	18.6	19.3	19	18.2	19.3	20.9	20.7	18.1	19.7	20.9	21.1	18.9	15.2	15.2	15.9	17	18.4	19.6	19.7	19.5	19.1	17.3	15.6	16.1	15.6	15.2	14.6	15.2	16.2	18.3	17.4	17.8	17.9	19.1	20.6	19.6	16.9	15.8	16.4	16.7	22.7	19.9	18.7	18.4	19.2	16	14.4	15.1	15.6	15.4	14.8	11.4	12.6	11.2	10.5	10	11.3	12.3	12.2	10.6	10.1	10.9	12.2	14.1	17.7	16.8	13.2	9.3	11	11.9	7.9	8.1	9.7	8.7	12.4	13.3	11.5	10.4	10.5	7.5	6.4	5.6	6.4	8.6	9.7	6.7	4.9	3.2	5.3	6.9	5.7	2.9	1.1	6.3	11	7	8.4	1.1	-1.3	1.2	6.7	7.3	6.6	-0.9	-1	1.8	3.8	4.5	2.2	6.6	5.2	-0.4	0.5	2.1	6.5	5.5	3.5	0.1	1.3	3.5	6.5	5.1	6.7	1.4	-0.7	-0.7	-1.6	-3.7	-4.5	-3.1	-5.4	4.9	0	-1.7	-1.4	-3.3	-5	-4.2	-6.5	-5.9	-5.4	-11.2	-11.3	-8.9	-3.7	-7.3	-3	-6.6	-0.3	-0.3	-5.9	-10.8	-4.4	-1.3	-3.7	-9.5	-10.5	-9.2	-7	-5.7	-4.2	-11.8	-15.7	-14.8	-14.9	-14.5	-11.2	-11.2	14.2	18.8	18.8	20.3	17.9	17.8	23.9	24.8	21.2	18.8	19.8	19.6	20.6	23.5	25.6	18.3	24.1	21.8	22.1	27.6	25.9	28.6	26.7	21.9	17.5	12.6	15.3	15.7	19.5	16.4	20.6	19	13.6	16.8	21.2	26.1	22	17.9	19.6	21.9	20.5	20.3	23.9	24.3	20.4	17.5	20.6	19.2	22.8	15.7	23.4	22	24.1	18.7	22.6	24.7	25.5	23.8	24.8	26	15.9	19.7	16.7	18.9	23.7	23.4	27.5	24.6	25.8	22.7	22.9	23	23.3	24.5	23.7	26.7	25.1	24.3	21.9	24.8	24.5	24.4	27	28.1	27.2	20.4	24.7	25.9	25.5	20.7	17.1	18.2	18.9	18.1	19.9	24.5	26.5	25.1	22.9	19.2	16.8	21.6	20.5	18.5	16	17.1	18.5	23.1	20.2	22.9	21.4	21	24.8	25.4	20.8	23.5	21.6	19.1	25.6	23.8	24.3	23	21.3	22.1	22	23.3	22.3	20.7	18.8	16.2	18.1	20.2	16.2	17.7	19.3	18.2	17.8	18.8	18.7	19.7	22.2	20.5	23.5	21.4	20.3	14.1	14.3	13.2	14.3	13.8	14.1	13.9	16	18.6	14.2	15.5	14.8	10.3	9.3	7.2	11.1	11.5	13.9	9.8	8.6	8.9	10.7	9.5	7.9	6.7	5.2	12.5	13.1	11	16	5.1	1.2	7.3	13.6	13.3	14.1	1.8	1	5.9	6.4	8.5	8.9	12.9	10.1	7.9	8.4	7.2	8.5	7.9	8.3	6.2	7.8	7.3	9.6	7.9	11.5	6.2	1.9	1.4	0.9	1	1	0.9	-1.3	9.7	4.7	0.9	0.3	-1.1	0.7	-0.6	-2.9	-3.6	-2.4	-7.6	-5.7	-2.9	-0.6	-2.1	-1.6	-2	2.5	1.7	-1.3	-4.9	1.6	0	-1.7	-4.6	-5.7	-4.4	-5.2	-2.1	0.5	-7	-7.8	-5.8	-8.5	-7.3	-4.6	-5.2	4.4	1.7	3.8	8.4	9.8	6.5	7.1	11.8	10.4	10.6	10.2	11.1	11.3	10.2	9	11.1	14.2	13.2	11.2	12.6	14.6	14	15.8	14.9	13.7	10.2	10.3	10.8	12.1	12.5	14.2	13.6	8.1	7.4	7.3	10	13.7	13.5	14.8	13.6	14.2	13.8	15.4	15.7	13.5	12.8	12.7	14.4	14.5	13.8	14	13.6	16	15.7	15.8	16.9	17.6	16.4	16.1	15.7	13.7	13.7	13.4	13.6	16.8	16.1	17.8	19.8	18	17.6	16.8	16.4	16.4	15.8	15.5	14.5	16.6	17	16.6	15.9	13.9	12	12.8	16.1	17.5	16.7	15.9	17.4	18.1	16.4	13.8	13.8	13.1	15.4	17.5	15.2	15	16	17	16.2	14.6	11.5	10.3	13.5	13.1	14.1	14	15.7	14.5	14.1	13.7	16.6	17.4	15.4	11	8.3	10.4	14	19.3	16.4	14.1	13.1	16.5	10.4	7.8	6.9	8.7	9.4	8.6	8.1	7.6	4.8	4.9	2.1	4.4	3.9	6	4.3	3.6	1.7	4.6	5.7	14.4	14.4	6.4	6.3	5.7	9.6	2.8	1.4	5	4.4	9.7	9	6.6	6.3	4.5	3.2	3.8	4	1	6	4.7	3.8	0.1	-1.8	-1.2	3.2	2.1	-0.9	-3.4	-1.1	8.2	-0.9	-1.2	-2.1	-3.8	-4.1	1.2	-1.9	-1.6	-2.2	-2.8	-2.6	-0.1	-0.3	-2.7	-2.1	-3.8	-5.9	-5.3	-5.4	4.2	3.5	-1.7	-4.6	-3.9	-2.4	4.2	1.3	-0.9	-1.6	-2.1	-3	-5	-7.2	-9.6	-7.5	-11.5	-0.6	-2.3	-3.5	-3.7	-5	-10.2	-9.1	-9.8	-8.8	-9.6	-16.2	-19.8	-19.4	-10.5	-15.2	-5.9	-12.3	-4	-3	-11	-15.7	-10.9	-2.2	-7.8	-14.5	-16.5	-12.8	-11.3	-11.4	-6.8	-16.6	-21.6	-21.5	-19.5	-21.2	-16.3	-17.3	0	0	0	0	1	0	0	0	0	21	1	0	0	0	0	0	1	0	0	0	0	0	0	29	7	1	0	0	1	5	5	32	3	0	0	0	0	5	7	0	0	0	0	0	0	0	0	3	5	1	0	0	0	0	0	0	22	1	0	0	0	0	0	7	5	5	0	0	5	9	1	0	0	0	0	0	0	0	0	0	0	0	0	0	0	0	0	0	0	27	13	3	5	17	18	5	0	0	3	8	5	0	0	11	7	14	27	0	0	0	0	0	5	1	0	0	1	8	0	5	0	0	0	0	0	0	0	0	1	0	0	2	0	0	0	0	0	0	0	0	0	0	6	9	5	1	0	5	0	0	0	0	4	0	2	0	7	4	8	28	1	5	5	5	0	0	0	17	22	0	2	0	0	0	0	0	0	0	0	3	15	0	0	0	0	0	0	0	0	0	0	0	1	0	0	0	0	2	16	0	17	12	0	1	0	0	1	6	1	19	0	0	7	0	1	0	3	17	6	0	1	0	0	0	0	0	0	0	0	0	0	1	0	0	0	7	13	1	0	0	0	0	0	0	0	0	8.4	6.9	7	8	12.7	12.6	8.4	10.5	11.3	14.6	10	10.8	10.7	12.4	10.1	12.5	18.6	16.1	10.3	11.5	13.9	12.5	15.4	17.4	17.5	12.1	12.8	13.6	13.8	15.1	17.1	17.3	10.5	9.3	10.8	12	15.1	16.7	16.9	15.4	15.9	16.9	17.5	15.7	14.9	13	12.5	15.9	17.4	14.8	15.8	17.2	17.4	17.4	17.8	17.6	19	18.4	17.8	17.1	14.2	14.4	13	17.4	18.5	18.7	21	22.6	21.3	18.8	18.2	17.5	16.8	16.7	16.9	17.9	18.5	18.9	17.7	17.5	13.3	14.2	16.3	17.9	19.2	16.7	17.7	18	19.5	19.1	14.7	14.1	15.4	17.9	20	18.9	19	19.1	18.5	18.9	16.8	13	11.7	14.6	15.7	16.4	17.3	18.3	16.4	16.1	15.6	19.6	20.6	18.8	14.7	12.9	15.1	16	22.8	21.1	15.6	14.6	17.5	12.7	11.8	11.5	13.2	13	11.1	8.7	10.2	10.2	8.5	9.7	8.9	9.6	10.9	8.8	9	10	10	10.7	13.9	15.7	11.9	7.5	10.3	11.6	7.9	8.4	10.1	7.6	11.7	12.2	10.2	10.2	11.1	10.37	8.3	7.9	7.1	8.4	8.9	7.8	6.7	5.4	6.3	7.9	8.2	4.8	5.6	6.5	9.8	7	8.3	5	4.6	4	7.3	7.9	7.4	3.9	4.7	4.3	6.5	5.9	4.6	6.7	5.5	4.3	5.3	5.7	7.4	6.9	5.5	5.4	5.8	5.6	7.5	6.1	8	5.2	3.5	4.4	4.7	3.7	3.1	4.4	3.9	7.5	3.8	3.6	4.5	3.4	4	4.1	3.6	3.4	3.6	2.3	2.58	3.1	3.7	3.5	3.9	3.5	4.8	4.4	3.7	2.68	3.4	4.2	3.4	2.6	2.6	3.04	3.5	3.99	4.2	2.47	1.8	1.94	1.92	1.99	2.6	2.5	3	5.97	7.03	8.19	2.67	1.61	10.13	9.88	5.53	2.02	5.78	6.36	7.37	5.9	7.85	5.34	1.15	2.55	8.35	10.75	9.77	12.99	8.42	1.73	0.68	1.03	1.32	1.67	3.36	1.41	2.52	1.59	2.71	5.01	6.14	7.01	3.91	1.95	2.6	3.02	2.4	2.97	4.47	6.41	4.48	3.73	5.11	3.48	2.85	1.71	4.97	3.05	4.44	1.98	3.77	6.07	3.67	4.13	5.44	5.43	2.74	3.78	3.73	1.98	4.17	3.27	6.25	3.2	4.19	3.59	3.1	4.07	4.9	5.41	4.53	5.34	4.17	4.05	3.73	4.89	8.67	6.7	6.09	6.82	5.21	4.07	5.25	6.72	5.52	2.74	2.57	3.17	2.67	1.48	1.16	3.91	3.95	3.57	3.61	0.85	0.92	5.3	6.02	2.67	0.92	0.87	1.12	2.73	3.47	4.28	4.91	2.51	3.66	4.01	4.55	5.05	3.55	3.01	4.79	2.14	5.97	6.56	4.75	5.48	4.61	5.66	4.52	4.5	5.73	4.78	4.39	3.1	4.2	2.58	4.49	4.71	3.31	3.98	3.36	3.04	4.21	5.39	6.35	3.43	3.27	4.22	2.83	2.33	2.75	2.4	1.93	3.65	2.7	3.07	3.37	2.41	1.6	0	1.31	1.2	2.51	2.77	3.13	2.01	1.96	2.29	2.61	2.05	0.96	2.72	1.01	3.05	3.33	3.02	2.72	1.61	0.95	2.66	2.51	2.33	2.35	1.82	0.98	2.66	1.52	2.52	2.56	3.05	3.35	1.63	1.03	1.41	2.28	2.13	2.35	0.75	0.91	2.25	2.18	2.68	1.81	1.56	2.3	1.4	0.73	0.95	1.27	0.46	0.19	1.16	2.31	1.79	1.01	1.39	0.21	0.37	0.16	0.53	0.49	0.3	0	0.02	0.95	0.03	1	0.23	1.18	1.58	0.23	0	1.01	1.35	1.25	0.37	0.15	0	0.11	0	0.27	0	0	0	0	0	0	0.1	73.7	53.6	49.9	49.4	82.6	88.7	45.3	51.5	67.1	87.9	63.4	62.9	59.2	67.8	56.3	70.1	94.2	86.3	55.2	51.7	58.7	49	64.7	90.9	96.2	92.2	90.7	89	80.4	91.5	87.1	91.6	79.5	65	63.7	63.1	79.4	89.5	86.7	83.6	86.9	85	79.6	71	76.9	77.7	71	82.1	85.9	89.6	76.1	84.9	79.7	89.8	82.5	74.3	83.8	81.7	76.6	75.9	83.8	79.2	77.7	89.8	81.6	85.1	77.1	87.6	83.6	84	85.5	81.1	77.4	75.5	78.9	77	81.6	82.3	82.6	78.2	60.5	67.9	72.8	72.4	78.6	80.4	77.1	72.8	77.9	87.5	85.1	81.6	85.2	92.4	94.5	82.9	82.8	84.3	83.7	95.7	94.8	71	66	84.5	94.5	94.9	93.9	87	82.5	79	76.1	88.6	84.9	82.4	76.3	71.9	81	84.2	82.6	90.8	72.3	69	78.7	69.8	71.9	67	74.5	74.3	65.9	64.5	69.9	76.7	66.9	79	66.5	67.1	76.7	68.8	72.8	76.7	70.4	66.5	68.6	82.1	78.4	64	78.5	83.3	74.1	77.8	83.9	67.6	81.3	79.9	75.2	80.9	87.4	100	86.3	86.9	73.9	75.2	74	79.5	77.3	70.3	70.7	79.4	89.5	63.8	84.7	68.1	74.7	69.9	75.3	75.6	82.8	60	74.4	77.2	75.9	68.2	82.8	61.8	81.1	70	64.3	68.7	62.2	72.5	83.7	80.2	76.4	76.4	70.1	87.8	86.4	71.3	77.5	69.4	81.5	76.9	60.3	75.8	86.5	79.6	70.9	90.5	95.5	86.6	62.2	66.8	81.6	71	95	91.6	95.9	86.5	88.1	88.6	100	99.5	79.6	99.1	79.7	93.9	80.3	73.6	94.1	100	77.1	75.6	73.2	87.5	94.7	100	96.9	100	93.9	100	100	100	100	100	100	96.3	48	27	31	29	59	54	26	38	31	61	23	42	38	44	27	34	53	63	34	35	38	24	36	73	88	76	71	82	62	75	71	78	64	33	35	35	48	67	65	62	59	65	51	50	62	64	54	58	59	77	59	61	59	70	60	53	61	62	59	51	72	61	60	76	59	62	55	67	64	75	69	61	61	55	53	50	58	63	69	52	39	38	47	36	44	67	58	49	57	83	75	69	80	87	82	53	54	61	67	75	89	39	41	59	87	82	84	68	62	48	60	76	63	52	53	38	56	81	63	74	55	48	56	44	39	34	42	46	38	44	42	40	46	44	32	49	53	42	38	45	30	49	43	62	58	48	53	67	40	56	57	42	64	49	51	60	59	89	52	65	39	57	41	61	52	41	37	54	68	43	53	52	64	41	59	54	55	40	60	62	47	49	64	46	62	50	36	54	34	42	52	63	65	62	48	60	63	45	64	53	58	42	46	56	63	50	61	76	71	71	35	48	61	55	64	65	54	75	84	70	68	69	63	67	69	77	65	66	66	65	51	65	60	64	75	59	79	79	67	60	59	62	46	63	63	68	1.32	2.55	4.38	3.46	1.94	3.16	3.26	3.06	3.87	6.21	4.07	4.58	4.38	1.94	3.06	3.97	4.07	4.48	4.38	3.87	3.87	3.77	1.83	1.53	2.14	3.56	3.06	2.44	2.75	4.48	1.53	2.34	3.87	3.67	3.06	2.14	4.48	3.97	2.55	2.34	3.97	1.83	2.65	1.94	3.56	3.87	3.06	0.92	1.94	3.06	2.65	3.67	3.06	3.56	3.26	3.06	1.22	1.83	1.63	2.04	3.36	3.26	4.38	2.85	1.32	3.16	3.06	3.16	2.65	1.12	1.83	2.24	2.55	1.94	2.04	1.53	1.63	1.73	2.34	1.83	1.73	2.85	1.43	1.02	2.44	4.07	2.95	2.65	2.55	1.22	1.43	1.43	1.43	1.53	2.14	1.02	1.12	2.34	2.24	0.82	0.92	1.12	0.82	1.53	1.73	2.55	1.02	2.34	1.12	1.73	3.06	3.16	2.04	2.04	0.92	0.82	0.82	1.53	4.07	1.43	2.34	1.53	3.36	1.43	1.12	1.53	1.73	1.73	3.36	1.73	2.75	2.34	1.43	1.32	1.53	2.85	1.43	1.22	1.53	1.22	1.43	1.83	2.55	1.73	3.97	1.63	1.83	1.32	1.43	1.73	2.34	1.32	1.94	2.24	2.24	1.32	1.53	0.82	3.06	4.79	0.82	1.94	2.65	2.04	2.55	1.22	1.43	2.14	3.26	1.83	0.92	1.22	2.65	1.53	2.85	3.97	2.04	1.02	2.14	2.44	3.67	1.83	2.34	1.12	1.12	2.24	0.82	2.34	2.44	0.31	1.12	1.02	1.73	4.38	2.24	0.51	1.43	2.14	3.97	2.34	3.06	2.85	2.34	1.12	0.82	0.92	0.82	1.73	0.71	2.14	2.34	2.14	4.58	2.55	0.51	0.82	1.83	0.71	0.82	0.61	0.51	2.75	3.87	0.51	2.44	1.32	3.06	4.18	1.02	0.51	1.53	5.3	4.28	1.43	0.51	1.43	2.95	0.71	0.61	0.82	0.61	0.92	0.61	0.51	0.71	0.71	3.06	4.07	8.15	6.11	4.07	6.11	7.13	5.09	7.13	10.18	8.15	7.13	10.18	5.09	7.13	7.13	6.11	7.13	7.13	6.11	6.11	6.11	5.09	4.07	4.07	5.09	4.07	4.07	5.09	7.13	3.06	4.07	7.13	7.13	5.09	6.11	7.13	5.09	5.09	5.09	6.11	4.07	6.11	4.07	5.09	6.11	6.11	2.04	4.07	4.07	4.07	6.11	4.07	4.07	5.09	5.09	4.07	4.07	3.06	5.09	5.09	5.09	6.11	4.07	3.06	5.09	4.07	5.09	5.09	2.04	3.06	5.09	5.09	4.07	5.09	4.07	4.07	5.09	4.07	4.07	5.09	6.11	4.07	4.07	5.09	6.11	5.09	4.07	4.07	3.06	3.06	2.04	5.09	3.06	5.09	4.07	3.06	4.07	4.07	2.04	2.04	4.07	2.04	3.06	3.06	4.07	2.04	5.09	3.06	4.07	5.09	6.11	4.07	5.09	2.04	2.04	2.04	3.06	7.13	3.06	4.07	3.06	6.11	4.07	3.06	4.07	3.06	5.09	7.13	3.06	7.13	6.11	4.07	3.06	4.07	5.09	4.07	4.07	5.09	4.07	4.07	3.06	4.07	4.07	7.13	4.07	4.07	3.06	4.07	5.09	6.11	3.06	5.09	5.09	4.07	3.06	4.07	2.04	7.13	9.17	2.04	4.07	6.11	4.07	5.09	3.06	4.07	5.09	7.13	5.09	2.04	3.06	5.09	4.07	6.11	8.15	5.09	2.04	4.07	5.09	5.09	4.07	6.11	2.04	2.04	7.13	2.04	4.07	5.09	1.02	4.07	2.04	5.09	8.15	6.11	1.02	4.07	7.13	7.13	7.13	8.15	10.18	4.07	3.06	3.06	3.06	3.06	4.07	1.02	5.09	4.07	4.07	9.17	5.09	2.04	2.04	5.09	2.04	2.04	2.04	1.02	7.13	7.13	2.04	4.07	4.07	7.13	8.15	2.04	1.02	4.07	8.15	9.17	3.06	1.02	5.09	7.13	5.09	2.04	2.04	2.04	2.04	2.04	1.02	2.04	2.04	7.2	12.2	13.3	6.9	4.8	8.1	10.9	10.3	11.7	0.7	6	8.9	13.2	11.9	13.2	4.6	8.7	5.9	14	12.7	13	11.2	5.9	2.8	0	NA	NA	NA	NA	NA	NA	NA	NA	NA	NA	NA	NA	NA	NA	NA	NA	NA	NA	NA	NA	1.1	3.8	0.4	5	0	6.6	10.1	5.6	0.5	5.3	11.8	3.9	7.4	9.3	7.9	0.1	6.9	4.5	0	5.1	5.9	10.8	1.6	6.9	1.7	2.3	4.9	8.9	10.6	8.9	12.7	6.9	6.8	3.3	6.4	9.4	13	13.1	9	7.1	2	8.1	10	8.3	0	0	0	0.5	0	0	8.5	8.7	6.7	5	0	0	6.8	8.5	1.3	0	0	0.1	8.8	2.8	8.1	8.4	0	4.4	7.1	6.8	12	4.7	0.3	1.9	1.4	7.9	9.3	0	6.7	11.2	11.5	10.8	7.1	5.3	6.3	9.3	7.1	8.6	7.7	10.5	10.4	7.1	9.8	10.5	8.9	9.1	0.9	7	4.4	4	5.4	2.1	0	9.7	4.2	2.7	9.6	0.8	7	9.3	2.3	2.6	0	2.1	0.7	9.4	0	3.8	0.6	6.2	9.3	6.6	0.2	0.1	6	4.9	5.1	2.3	8.9	6.4	4.6	2.7	8.5	4.5	3.3	2.4	5.8	6.6	8.5	0.2	2.1	8.7	7.2	6.4	8.5	8.3	3.4	0.3	2.6	6.6	2	6.9	6.8	2.6	7.2	0.4	1.9	7.9	0.1	5.3	5.7	3.8	2.7	0	0.4	2.5	4.7	0.6	5	5.7	3.8	5.6	4.4	3.7	6.6	6.7	0	6.5	4.1	6.1	5.6	0.2	5.3	4.8	7.8	0.2	0	3.2	7.1	1.3	3.7	1	5.4	5.9	7.8	8.4	8.3	8.3	8.1	5.8	7.9	188.7	284.2	305.5	183.9	144	207.3	261	249.8	276.9	66.6	168.2	224	306.6	281.9	307.1	142.2	221	167.4	323.2	298.3	304.2	269.7	167.9	108.4	41.5	NA	NA	NA	NA	NA	NA	NA	NA	NA	NA	NA	NA	NA	NA	NA	NA	NA	NA	NA	NA	75.7	127.5	62.1	150.3	41.3	180.8	247.8	161.4	63.6	155.4	279.6	128.3	195	231.1	204.2	55.2	184.6	138.7	40.2	149.7	164.7	257.5	82.6	182.9	84.1	95.3	144.2	219.4	251.1	218.6	289.7	180.3	178	112.1	169.8	225.4	292.1	293.3	216.5	180.7	85.8	198.3	232.8	200.9	36.4	36.2	36	56.2	35.6	35.5	200.4	203.4	166.6	135.4	34.4	34.2	166	195.5	67.2	33.4	33.1	45	196.9	91.5	183.1	187.5	31.8	117	162.6	156.7	244.3	119.6	44.9	71.4	62.6	170.2	192.4	29.1	147.7	220.2	223.8	211.3	150.6	120.9	136	182.6	146.8	169.3	154.2	196.5	193.7	142	182	191.3	166	167.8	45.1	134.5	95.4	88.9	108.3	60.2	22.7	166.5	88	66.4	161.2	39.1	123.2	153.3	58	61.5	20.2	53.8	35	147	19.2	73.3	32.2	102	139.6	105.1	25.9	24.4	95.1	81.1	82.7	49.1	125.5	95.5	74	51.7	116.7	70.9	56.9	46.5	83.2	91.2	110.9	21.3	41.2	110.3	93.8	84.8	105.7	102.9	52.3	20.6	43.5	83.1	36.9	84.9	83.4	42	86.3	20.3	34.5	91.6	17	66.1	69.6	51.5	41	11.9	19.3	38.7	58.9	21	61.4	67.8	50.2	66.7	55.6	49.2	75.8	76.7	11.6	75	53	71.5	67	17.3	64.6	60.1	88	17.5	11.9	45.8	82.7	28.2	51.1	25.7	67.9	73.1	91.9	98.3	97.9	98.5	97.2	74.9	96.5	2.639	5.267	7.232	5.559	2.457	3.208	7.005	6.593	5.992	2.177	4.765	6.014	7.484	5.192	6.759	4.17	3.771	3.524	8.151	8.289	8.066	8.483	4.218	1.819	0.77	NA	NA	NA	NA	NA	NA	NA	NA	NA	NA	NA	NA	NA	NA	NA	NA	NA	NA	NA	NA	2.632	3.482	1.391	2.779	1.198	4.004	4.795	3.753	1.661	3.522	6.097	2.434	3.726	4.441	4.206	1.811	3.852	3.574	1.226	2.84	3.467	5.89	2.258	3.934	1.761	2.026	3.058	4.477	4.79	4.142	5.226	3.374	3.366	2.542	3.423	4.846	6.093	5.223	4.005	3.956	2.832	4.394	5.182	4.372	1.011	1.031	1.166	1.262	0.794	0.799	3.255	3.35	3.205	2.724	0.559	0.564	2.831	3.05	1.373	0.63	0.693	0.718	3.309	1.672	3.177	3.939	1.262	2.38	3.021	2.427	3.432	1.792	1.18	2.662	1.179	3.583	3.505	2.021	2.641	3.039	3.517	3.275	2.563	3.401	2.412	3.231	2.272	2.352	1.797	2.714	3.418	1.911	2.256	2.319	1.906	2.27	1.83	3.079	1.627	2.2	1.828	1.208	0.733	1.721	1.194	1.063	1.812	1.032	1.75	2.04	0.871	0.719	0.096	0.832	0.954	1.103	1.015	1.487	0.824	1.158	1.057	1.041	0.827	0.552	1.171	0.387	0.938	1.341	1.163	1.331	1.137	0.438	0.837	0.952	0.924	1.252	0.738	0.485	0.775	0.405	0.965	0.603	1.133	1.307	0.268	0.263	0.282	0.699	1.229	0.817	0.079	0.168	0.719	1.082	0.881	0.772	0.67	0.896	0.377	0.037	0.126	0.227	0.052	0.027	0.352	0.904	0.607	0.709	0.537	-0.09	-0.039	-0.083	0.009	0.004	-0.009	-0.085	-0.014	0.476	-0.102	0.301	-0.056	0.591	0.884	-0.06	-0.075	0.341	1.174	0.831	0.057	-0.007	-0.086	0.009	-0.101	-0.039	-0.036	-0.006	-0.008	-0.004	-0.004	-0.035	0.017	14.51034863	14.54337367	14.57571219	14.60734536	14.6382543	14.66842014	14.69782406	14.72644731	14.75427124	14.78127736	14.80744736	14.83276318	14.85720701	14.88076135	14.90340907	14.92513342	14.94591809	14.96574724	14.98460558	15.00247835	15.0193514	15.03521124	15.05004505	15.06384072	15.0765869	15.08827303	15.09888938	15.10842706	15.11687805	15.12423526	15.13049249	15.13564452	15.13968708	15.14261687	15.14443158	15.14512991	15.14471154	15.14317717	15.14052849	15.13676818	15.13189991	15.12592832	15.11885902	15.11069855	15.10145437	15.09113484	15.0797492	15.06730751	15.05382067	15.03930035	15.02375894	15.00720958	14.98966605	14.97114277	14.95165475	14.93121757	14.90984727	14.88756042	14.86437396	14.84030524	14.81537196	14.78959208	14.76298385	14.73556572	14.70735634	14.67837445	14.64863894	14.61816874	14.58698279	14.55510006	14.52253944	14.48931979	14.45545984	14.42097819	14.38589331	14.35022347	14.31398674	14.27720096	14.23988374	14.20205242	14.16372406	14.12491542	14.08564295	14.04592281	14.00577079	13.96520236	13.92423265	13.88287642	13.84114808	13.79906169	13.75663092	13.71386911	13.6707892	13.62740378	13.58372509	13.53976498	13.49553498	13.45104625	13.40630959	13.36133548	13.31613406	13.27071514	13.22508822	13.17926248	13.13324681	13.0870498	13.04067977	12.99414474	12.94745251	12.90061061	12.85362632	12.80650672	12.75925866	12.7118888	12.66440361	12.61680936	12.56911219	12.52131807	12.47343284	12.42546222	12.37741181	12.32928714	12.28109361	12.23283661	12.18452143	12.13615334	12.08773759	12.03927941	11.99078404	11.94225672	11.89370275	11.84512746	11.79653624	11.74793457	11.699328	11.65072221	11.60212298	11.55353624	11.50496807	11.4564247	11.40791254	11.35943823	11.31100857	11.26263061	11.21431163	11.16605918	11.11788104	11.0697853	11.02178034	10.97387484	10.92607779	10.87839855	10.8308468	10.78343257	10.7361663	10.68905877	10.64212117	10.59536512	10.54880262	10.5024461	10.45630845	10.41040297	10.36474341	10.319344	10.27421939	10.22938474	10.18485563	10.14064815	10.09677881	10.05326464	10.01012309	9.967372099	9.925030055	9.88311579	9.841648579	9.800648126	9.760134549	9.720128367	9.680650487	9.641722177	9.60336505	9.565601043	9.528452384	9.491941569	9.456091333	9.420924613	9.386464515	9.352734278	9.319757233	9.287556762	9.256156252	9.225579054	9.19584843	9.166987505	9.139019217	9.111966263	9.085851046	9.060695616	9.03652162	9.013350239	8.991202134	8.97009739	8.950055456	8.931095086	8.913234291	8.896490277	8.880879391	8.866417077	8.853117817	8.840995088	8.830061317	8.820327839	8.811804859	8.804501412	8.798425339	8.793583254	8.789980524	8.787621247	8.786508238	8.786643022	8.788025826	8.790655576	8.794529907	8.799645167	8.805996431	8.81357752	8.822381022	8.832398317	8.843619612	8.856033969	8.869629346	8.884392638	8.900309721	8.917365496	8.935543942	8.954828165	8.975200449	8.996642316	9.019134577	9.04265739	9.067190317	9.092712382	9.119202126	9.146637667	9.174996752	9.204256818
64401	F14	F14	1980	V463	36.3	70	31.1	NA	73	160	60_20_2	3_22_15	8.9	10.7	12	14.2	13.4	12.2	16.3	17.8	14.8	14.6	13.8	15.1	15.9	16.1	15.8	15.7	17.3	16.4	16.4	19.2	20.2	21.4	20.3	16.8	16	11	12.1	13.3	15.1	14.5	17.2	16.6	11.1	12.3	14.9	16.7	16.7	16.4	17.1	16.2	16.1	17.4	19	19.1	17	14.7	15.5	17	17.7	14.5	18.1	17.7	18.9	17	18.7	20.2	19.5	19.4	19.9	19.4	14.9	16	14.7	17	19.5	19	22.5	21.6	21.4	19.3	18.5	18.7	18.8	19.1	18.6	19.9	19.5	19.7	18.6	19.3	19	18.2	19.3	20.9	20.7	18.1	19.7	20.9	21.1	18.9	15.2	15.2	15.9	17	18.4	19.6	19.7	19.5	19.1	17.3	15.6	16.1	15.6	15.2	14.6	15.2	16.2	18.3	17.4	17.8	17.9	19.1	20.6	19.6	16.9	15.8	16.4	16.7	22.7	19.9	18.7	18.4	19.2	16	14.4	15.1	15.6	15.4	14.8	11.4	12.6	11.2	10.5	10	11.3	12.3	12.2	10.6	10.1	10.9	12.2	14.1	17.7	16.8	13.2	9.3	11	11.9	7.9	8.1	9.7	8.7	12.4	13.3	11.5	10.4	10.5	7.5	6.4	5.6	6.4	8.6	9.7	6.7	4.9	3.2	5.3	6.9	5.7	2.9	1.1	6.3	11	7	8.4	1.1	-1.3	1.2	6.7	7.3	6.6	-0.9	-1	1.8	3.8	4.5	2.2	6.6	5.2	-0.4	0.5	2.1	6.5	5.5	3.5	0.1	1.3	3.5	6.5	5.1	6.7	1.4	-0.7	-0.7	-1.6	-3.7	-4.5	-3.1	-5.4	4.9	0	-1.7	-1.4	-3.3	-5	-4.2	-6.5	-5.9	-5.4	-11.2	-11.3	-8.9	-3.7	-7.3	-3	-6.6	-0.3	-0.3	-5.9	-10.8	-4.4	-1.3	-3.7	-9.5	-10.5	-9.2	-7	-5.7	-4.2	-11.8	-15.7	-14.8	-14.9	-14.5	-11.2	-11.2	14.2	18.8	18.8	20.3	17.9	17.8	23.9	24.8	21.2	18.8	19.8	19.6	20.6	23.5	25.6	18.3	24.1	21.8	22.1	27.6	25.9	28.6	26.7	21.9	17.5	12.6	15.3	15.7	19.5	16.4	20.6	19	13.6	16.8	21.2	26.1	22	17.9	19.6	21.9	20.5	20.3	23.9	24.3	20.4	17.5	20.6	19.2	22.8	15.7	23.4	22	24.1	18.7	22.6	24.7	25.5	23.8	24.8	26	15.9	19.7	16.7	18.9	23.7	23.4	27.5	24.6	25.8	22.7	22.9	23	23.3	24.5	23.7	26.7	25.1	24.3	21.9	24.8	24.5	24.4	27	28.1	27.2	20.4	24.7	25.9	25.5	20.7	17.1	18.2	18.9	18.1	19.9	24.5	26.5	25.1	22.9	19.2	16.8	21.6	20.5	18.5	16	17.1	18.5	23.1	20.2	22.9	21.4	21	24.8	25.4	20.8	23.5	21.6	19.1	25.6	23.8	24.3	23	21.3	22.1	22	23.3	22.3	20.7	18.8	16.2	18.1	20.2	16.2	17.7	19.3	18.2	17.8	18.8	18.7	19.7	22.2	20.5	23.5	21.4	20.3	14.1	14.3	13.2	14.3	13.8	14.1	13.9	16	18.6	14.2	15.5	14.8	10.3	9.3	7.2	11.1	11.5	13.9	9.8	8.6	8.9	10.7	9.5	7.9	6.7	5.2	12.5	13.1	11	16	5.1	1.2	7.3	13.6	13.3	14.1	1.8	1	5.9	6.4	8.5	8.9	12.9	10.1	7.9	8.4	7.2	8.5	7.9	8.3	6.2	7.8	7.3	9.6	7.9	11.5	6.2	1.9	1.4	0.9	1	1	0.9	-1.3	9.7	4.7	0.9	0.3	-1.1	0.7	-0.6	-2.9	-3.6	-2.4	-7.6	-5.7	-2.9	-0.6	-2.1	-1.6	-2	2.5	1.7	-1.3	-4.9	1.6	0	-1.7	-4.6	-5.7	-4.4	-5.2	-2.1	0.5	-7	-7.8	-5.8	-8.5	-7.3	-4.6	-5.2	4.4	1.7	3.8	8.4	9.8	6.5	7.1	11.8	10.4	10.6	10.2	11.1	11.3	10.2	9	11.1	14.2	13.2	11.2	12.6	14.6	14	15.8	14.9	13.7	10.2	10.3	10.8	12.1	12.5	14.2	13.6	8.1	7.4	7.3	10	13.7	13.5	14.8	13.6	14.2	13.8	15.4	15.7	13.5	12.8	12.7	14.4	14.5	13.8	14	13.6	16	15.7	15.8	16.9	17.6	16.4	16.1	15.7	13.7	13.7	13.4	13.6	16.8	16.1	17.8	19.8	18	17.6	16.8	16.4	16.4	15.8	15.5	14.5	16.6	17	16.6	15.9	13.9	12	12.8	16.1	17.5	16.7	15.9	17.4	18.1	16.4	13.8	13.8	13.1	15.4	17.5	15.2	15	16	17	16.2	14.6	11.5	10.3	13.5	13.1	14.1	14	15.7	14.5	14.1	13.7	16.6	17.4	15.4	11	8.3	10.4	14	19.3	16.4	14.1	13.1	16.5	10.4	7.8	6.9	8.7	9.4	8.6	8.1	7.6	4.8	4.9	2.1	4.4	3.9	6	4.3	3.6	1.7	4.6	5.7	14.4	14.4	6.4	6.3	5.7	9.6	2.8	1.4	5	4.4	9.7	9	6.6	6.3	4.5	3.2	3.8	4	1	6	4.7	3.8	0.1	-1.8	-1.2	3.2	2.1	-0.9	-3.4	-1.1	8.2	-0.9	-1.2	-2.1	-3.8	-4.1	1.2	-1.9	-1.6	-2.2	-2.8	-2.6	-0.1	-0.3	-2.7	-2.1	-3.8	-5.9	-5.3	-5.4	4.2	3.5	-1.7	-4.6	-3.9	-2.4	4.2	1.3	-0.9	-1.6	-2.1	-3	-5	-7.2	-9.6	-7.5	-11.5	-0.6	-2.3	-3.5	-3.7	-5	-10.2	-9.1	-9.8	-8.8	-9.6	-16.2	-19.8	-19.4	-10.5	-15.2	-5.9	-12.3	-4	-3	-11	-15.7	-10.9	-2.2	-7.8	-14.5	-16.5	-12.8	-11.3	-11.4	-6.8	-16.6	-21.6	-21.5	-19.5	-21.2	-16.3	-17.3	0	0	0	0	1	0	0	0	0	21	1	0	0	0	0	0	1	0	0	0	0	0	0	29	7	1	0	0	1	5	5	32	3	0	0	0	0	5	7	0	0	0	0	0	0	0	0	3	5	1	0	0	0	0	0	0	22	1	0	0	0	0	0	7	5	5	0	0	5	9	1	0	0	0	0	0	0	0	0	0	0	0	0	0	0	0	0	0	0	27	13	3	5	17	18	5	0	0	3	8	5	0	0	11	7	14	27	0	0	0	0	0	5	1	0	0	1	8	0	5	0	0	0	0	0	0	0	0	1	0	0	2	0	0	0	0	0	0	0	0	0	0	6	9	5	1	0	5	0	0	0	0	4	0	2	0	7	4	8	28	1	5	5	5	0	0	0	17	22	0	2	0	0	0	0	0	0	0	0	3	15	0	0	0	0	0	0	0	0	0	0	0	1	0	0	0	0	2	16	0	17	12	0	1	0	0	1	6	1	19	0	0	7	0	1	0	3	17	6	0	1	0	0	0	0	0	0	0	0	0	0	1	0	0	0	7	13	1	0	0	0	0	0	0	0	0	8.4	6.9	7	8	12.7	12.6	8.4	10.5	11.3	14.6	10	10.8	10.7	12.4	10.1	12.5	18.6	16.1	10.3	11.5	13.9	12.5	15.4	17.4	17.5	12.1	12.8	13.6	13.8	15.1	17.1	17.3	10.5	9.3	10.8	12	15.1	16.7	16.9	15.4	15.9	16.9	17.5	15.7	14.9	13	12.5	15.9	17.4	14.8	15.8	17.2	17.4	17.4	17.8	17.6	19	18.4	17.8	17.1	14.2	14.4	13	17.4	18.5	18.7	21	22.6	21.3	18.8	18.2	17.5	16.8	16.7	16.9	17.9	18.5	18.9	17.7	17.5	13.3	14.2	16.3	17.9	19.2	16.7	17.7	18	19.5	19.1	14.7	14.1	15.4	17.9	20	18.9	19	19.1	18.5	18.9	16.8	13	11.7	14.6	15.7	16.4	17.3	18.3	16.4	16.1	15.6	19.6	20.6	18.8	14.7	12.9	15.1	16	22.8	21.1	15.6	14.6	17.5	12.7	11.8	11.5	13.2	13	11.1	8.7	10.2	10.2	8.5	9.7	8.9	9.6	10.9	8.8	9	10	10	10.7	13.9	15.7	11.9	7.5	10.3	11.6	7.9	8.4	10.1	7.6	11.7	12.2	10.2	10.2	11.1	10.37	8.3	7.9	7.1	8.4	8.9	7.8	6.7	5.4	6.3	7.9	8.2	4.8	5.6	6.5	9.8	7	8.3	5	4.6	4	7.3	7.9	7.4	3.9	4.7	4.3	6.5	5.9	4.6	6.7	5.5	4.3	5.3	5.7	7.4	6.9	5.5	5.4	5.8	5.6	7.5	6.1	8	5.2	3.5	4.4	4.7	3.7	3.1	4.4	3.9	7.5	3.8	3.6	4.5	3.4	4	4.1	3.6	3.4	3.6	2.3	2.58	3.1	3.7	3.5	3.9	3.5	4.8	4.4	3.7	2.68	3.4	4.2	3.4	2.6	2.6	3.04	3.5	3.99	4.2	2.47	1.8	1.94	1.92	1.99	2.6	2.5	3	5.97	7.03	8.19	2.67	1.61	10.13	9.88	5.53	2.02	5.78	6.36	7.37	5.9	7.85	5.34	1.15	2.55	8.35	10.75	9.77	12.99	8.42	1.73	0.68	1.03	1.32	1.67	3.36	1.41	2.52	1.59	2.71	5.01	6.14	7.01	3.91	1.95	2.6	3.02	2.4	2.97	4.47	6.41	4.48	3.73	5.11	3.48	2.85	1.71	4.97	3.05	4.44	1.98	3.77	6.07	3.67	4.13	5.44	5.43	2.74	3.78	3.73	1.98	4.17	3.27	6.25	3.2	4.19	3.59	3.1	4.07	4.9	5.41	4.53	5.34	4.17	4.05	3.73	4.89	8.67	6.7	6.09	6.82	5.21	4.07	5.25	6.72	5.52	2.74	2.57	3.17	2.67	1.48	1.16	3.91	3.95	3.57	3.61	0.85	0.92	5.3	6.02	2.67	0.92	0.87	1.12	2.73	3.47	4.28	4.91	2.51	3.66	4.01	4.55	5.05	3.55	3.01	4.79	2.14	5.97	6.56	4.75	5.48	4.61	5.66	4.52	4.5	5.73	4.78	4.39	3.1	4.2	2.58	4.49	4.71	3.31	3.98	3.36	3.04	4.21	5.39	6.35	3.43	3.27	4.22	2.83	2.33	2.75	2.4	1.93	3.65	2.7	3.07	3.37	2.41	1.6	0	1.31	1.2	2.51	2.77	3.13	2.01	1.96	2.29	2.61	2.05	0.96	2.72	1.01	3.05	3.33	3.02	2.72	1.61	0.95	2.66	2.51	2.33	2.35	1.82	0.98	2.66	1.52	2.52	2.56	3.05	3.35	1.63	1.03	1.41	2.28	2.13	2.35	0.75	0.91	2.25	2.18	2.68	1.81	1.56	2.3	1.4	0.73	0.95	1.27	0.46	0.19	1.16	2.31	1.79	1.01	1.39	0.21	0.37	0.16	0.53	0.49	0.3	0	0.02	0.95	0.03	1	0.23	1.18	1.58	0.23	0	1.01	1.35	1.25	0.37	0.15	0	0.11	0	0.27	0	0	0	0	0	0	0.1	73.7	53.6	49.9	49.4	82.6	88.7	45.3	51.5	67.1	87.9	63.4	62.9	59.2	67.8	56.3	70.1	94.2	86.3	55.2	51.7	58.7	49	64.7	90.9	96.2	92.2	90.7	89	80.4	91.5	87.1	91.6	79.5	65	63.7	63.1	79.4	89.5	86.7	83.6	86.9	85	79.6	71	76.9	77.7	71	82.1	85.9	89.6	76.1	84.9	79.7	89.8	82.5	74.3	83.8	81.7	76.6	75.9	83.8	79.2	77.7	89.8	81.6	85.1	77.1	87.6	83.6	84	85.5	81.1	77.4	75.5	78.9	77	81.6	82.3	82.6	78.2	60.5	67.9	72.8	72.4	78.6	80.4	77.1	72.8	77.9	87.5	85.1	81.6	85.2	92.4	94.5	82.9	82.8	84.3	83.7	95.7	94.8	71	66	84.5	94.5	94.9	93.9	87	82.5	79	76.1	88.6	84.9	82.4	76.3	71.9	81	84.2	82.6	90.8	72.3	69	78.7	69.8	71.9	67	74.5	74.3	65.9	64.5	69.9	76.7	66.9	79	66.5	67.1	76.7	68.8	72.8	76.7	70.4	66.5	68.6	82.1	78.4	64	78.5	83.3	74.1	77.8	83.9	67.6	81.3	79.9	75.2	80.9	87.4	100	86.3	86.9	73.9	75.2	74	79.5	77.3	70.3	70.7	79.4	89.5	63.8	84.7	68.1	74.7	69.9	75.3	75.6	82.8	60	74.4	77.2	75.9	68.2	82.8	61.8	81.1	70	64.3	68.7	62.2	72.5	83.7	80.2	76.4	76.4	70.1	87.8	86.4	71.3	77.5	69.4	81.5	76.9	60.3	75.8	86.5	79.6	70.9	90.5	95.5	86.6	62.2	66.8	81.6	71	95	91.6	95.9	86.5	88.1	88.6	100	99.5	79.6	99.1	79.7	93.9	80.3	73.6	94.1	100	77.1	75.6	73.2	87.5	94.7	100	96.9	100	93.9	100	100	100	100	100	100	96.3	48	27	31	29	59	54	26	38	31	61	23	42	38	44	27	34	53	63	34	35	38	24	36	73	88	76	71	82	62	75	71	78	64	33	35	35	48	67	65	62	59	65	51	50	62	64	54	58	59	77	59	61	59	70	60	53	61	62	59	51	72	61	60	76	59	62	55	67	64	75	69	61	61	55	53	50	58	63	69	52	39	38	47	36	44	67	58	49	57	83	75	69	80	87	82	53	54	61	67	75	89	39	41	59	87	82	84	68	62	48	60	76	63	52	53	38	56	81	63	74	55	48	56	44	39	34	42	46	38	44	42	40	46	44	32	49	53	42	38	45	30	49	43	62	58	48	53	67	40	56	57	42	64	49	51	60	59	89	52	65	39	57	41	61	52	41	37	54	68	43	53	52	64	41	59	54	55	40	60	62	47	49	64	46	62	50	36	54	34	42	52	63	65	62	48	60	63	45	64	53	58	42	46	56	63	50	61	76	71	71	35	48	61	55	64	65	54	75	84	70	68	69	63	67	69	77	65	66	66	65	51	65	60	64	75	59	79	79	67	60	59	62	46	63	63	68	1.32	2.55	4.38	3.46	1.94	3.16	3.26	3.06	3.87	6.21	4.07	4.58	4.38	1.94	3.06	3.97	4.07	4.48	4.38	3.87	3.87	3.77	1.83	1.53	2.14	3.56	3.06	2.44	2.75	4.48	1.53	2.34	3.87	3.67	3.06	2.14	4.48	3.97	2.55	2.34	3.97	1.83	2.65	1.94	3.56	3.87	3.06	0.92	1.94	3.06	2.65	3.67	3.06	3.56	3.26	3.06	1.22	1.83	1.63	2.04	3.36	3.26	4.38	2.85	1.32	3.16	3.06	3.16	2.65	1.12	1.83	2.24	2.55	1.94	2.04	1.53	1.63	1.73	2.34	1.83	1.73	2.85	1.43	1.02	2.44	4.07	2.95	2.65	2.55	1.22	1.43	1.43	1.43	1.53	2.14	1.02	1.12	2.34	2.24	0.82	0.92	1.12	0.82	1.53	1.73	2.55	1.02	2.34	1.12	1.73	3.06	3.16	2.04	2.04	0.92	0.82	0.82	1.53	4.07	1.43	2.34	1.53	3.36	1.43	1.12	1.53	1.73	1.73	3.36	1.73	2.75	2.34	1.43	1.32	1.53	2.85	1.43	1.22	1.53	1.22	1.43	1.83	2.55	1.73	3.97	1.63	1.83	1.32	1.43	1.73	2.34	1.32	1.94	2.24	2.24	1.32	1.53	0.82	3.06	4.79	0.82	1.94	2.65	2.04	2.55	1.22	1.43	2.14	3.26	1.83	0.92	1.22	2.65	1.53	2.85	3.97	2.04	1.02	2.14	2.44	3.67	1.83	2.34	1.12	1.12	2.24	0.82	2.34	2.44	0.31	1.12	1.02	1.73	4.38	2.24	0.51	1.43	2.14	3.97	2.34	3.06	2.85	2.34	1.12	0.82	0.92	0.82	1.73	0.71	2.14	2.34	2.14	4.58	2.55	0.51	0.82	1.83	0.71	0.82	0.61	0.51	2.75	3.87	0.51	2.44	1.32	3.06	4.18	1.02	0.51	1.53	5.3	4.28	1.43	0.51	1.43	2.95	0.71	0.61	0.82	0.61	0.92	0.61	0.51	0.71	0.71	3.06	4.07	8.15	6.11	4.07	6.11	7.13	5.09	7.13	10.18	8.15	7.13	10.18	5.09	7.13	7.13	6.11	7.13	7.13	6.11	6.11	6.11	5.09	4.07	4.07	5.09	4.07	4.07	5.09	7.13	3.06	4.07	7.13	7.13	5.09	6.11	7.13	5.09	5.09	5.09	6.11	4.07	6.11	4.07	5.09	6.11	6.11	2.04	4.07	4.07	4.07	6.11	4.07	4.07	5.09	5.09	4.07	4.07	3.06	5.09	5.09	5.09	6.11	4.07	3.06	5.09	4.07	5.09	5.09	2.04	3.06	5.09	5.09	4.07	5.09	4.07	4.07	5.09	4.07	4.07	5.09	6.11	4.07	4.07	5.09	6.11	5.09	4.07	4.07	3.06	3.06	2.04	5.09	3.06	5.09	4.07	3.06	4.07	4.07	2.04	2.04	4.07	2.04	3.06	3.06	4.07	2.04	5.09	3.06	4.07	5.09	6.11	4.07	5.09	2.04	2.04	2.04	3.06	7.13	3.06	4.07	3.06	6.11	4.07	3.06	4.07	3.06	5.09	7.13	3.06	7.13	6.11	4.07	3.06	4.07	5.09	4.07	4.07	5.09	4.07	4.07	3.06	4.07	4.07	7.13	4.07	4.07	3.06	4.07	5.09	6.11	3.06	5.09	5.09	4.07	3.06	4.07	2.04	7.13	9.17	2.04	4.07	6.11	4.07	5.09	3.06	4.07	5.09	7.13	5.09	2.04	3.06	5.09	4.07	6.11	8.15	5.09	2.04	4.07	5.09	5.09	4.07	6.11	2.04	2.04	7.13	2.04	4.07	5.09	1.02	4.07	2.04	5.09	8.15	6.11	1.02	4.07	7.13	7.13	7.13	8.15	10.18	4.07	3.06	3.06	3.06	3.06	4.07	1.02	5.09	4.07	4.07	9.17	5.09	2.04	2.04	5.09	2.04	2.04	2.04	1.02	7.13	7.13	2.04	4.07	4.07	7.13	8.15	2.04	1.02	4.07	8.15	9.17	3.06	1.02	5.09	7.13	5.09	2.04	2.04	2.04	2.04	2.04	1.02	2.04	2.04	7.2	12.2	13.3	6.9	4.8	8.1	10.9	10.3	11.7	0.7	6	8.9	13.2	11.9	13.2	4.6	8.7	5.9	14	12.7	13	11.2	5.9	2.8	0	NA	NA	NA	NA	NA	NA	NA	NA	NA	NA	NA	NA	NA	NA	NA	NA	NA	NA	NA	NA	1.1	3.8	0.4	5	0	6.6	10.1	5.6	0.5	5.3	11.8	3.9	7.4	9.3	7.9	0.1	6.9	4.5	0	5.1	5.9	10.8	1.6	6.9	1.7	2.3	4.9	8.9	10.6	8.9	12.7	6.9	6.8	3.3	6.4	9.4	13	13.1	9	7.1	2	8.1	10	8.3	0	0	0	0.5	0	0	8.5	8.7	6.7	5	0	0	6.8	8.5	1.3	0	0	0.1	8.8	2.8	8.1	8.4	0	4.4	7.1	6.8	12	4.7	0.3	1.9	1.4	7.9	9.3	0	6.7	11.2	11.5	10.8	7.1	5.3	6.3	9.3	7.1	8.6	7.7	10.5	10.4	7.1	9.8	10.5	8.9	9.1	0.9	7	4.4	4	5.4	2.1	0	9.7	4.2	2.7	9.6	0.8	7	9.3	2.3	2.6	0	2.1	0.7	9.4	0	3.8	0.6	6.2	9.3	6.6	0.2	0.1	6	4.9	5.1	2.3	8.9	6.4	4.6	2.7	8.5	4.5	3.3	2.4	5.8	6.6	8.5	0.2	2.1	8.7	7.2	6.4	8.5	8.3	3.4	0.3	2.6	6.6	2	6.9	6.8	2.6	7.2	0.4	1.9	7.9	0.1	5.3	5.7	3.8	2.7	0	0.4	2.5	4.7	0.6	5	5.7	3.8	5.6	4.4	3.7	6.6	6.7	0	6.5	4.1	6.1	5.6	0.2	5.3	4.8	7.8	0.2	0	3.2	7.1	1.3	3.7	1	5.4	5.9	7.8	8.4	8.3	8.3	8.1	5.8	7.9	188.7	284.2	305.5	183.9	144	207.3	261	249.8	276.9	66.6	168.2	224	306.6	281.9	307.1	142.2	221	167.4	323.2	298.3	304.2	269.7	167.9	108.4	41.5	NA	NA	NA	NA	NA	NA	NA	NA	NA	NA	NA	NA	NA	NA	NA	NA	NA	NA	NA	NA	75.7	127.5	62.1	150.3	41.3	180.8	247.8	161.4	63.6	155.4	279.6	128.3	195	231.1	204.2	55.2	184.6	138.7	40.2	149.7	164.7	257.5	82.6	182.9	84.1	95.3	144.2	219.4	251.1	218.6	289.7	180.3	178	112.1	169.8	225.4	292.1	293.3	216.5	180.7	85.8	198.3	232.8	200.9	36.4	36.2	36	56.2	35.6	35.5	200.4	203.4	166.6	135.4	34.4	34.2	166	195.5	67.2	33.4	33.1	45	196.9	91.5	183.1	187.5	31.8	117	162.6	156.7	244.3	119.6	44.9	71.4	62.6	170.2	192.4	29.1	147.7	220.2	223.8	211.3	150.6	120.9	136	182.6	146.8	169.3	154.2	196.5	193.7	142	182	191.3	166	167.8	45.1	134.5	95.4	88.9	108.3	60.2	22.7	166.5	88	66.4	161.2	39.1	123.2	153.3	58	61.5	20.2	53.8	35	147	19.2	73.3	32.2	102	139.6	105.1	25.9	24.4	95.1	81.1	82.7	49.1	125.5	95.5	74	51.7	116.7	70.9	56.9	46.5	83.2	91.2	110.9	21.3	41.2	110.3	93.8	84.8	105.7	102.9	52.3	20.6	43.5	83.1	36.9	84.9	83.4	42	86.3	20.3	34.5	91.6	17	66.1	69.6	51.5	41	11.9	19.3	38.7	58.9	21	61.4	67.8	50.2	66.7	55.6	49.2	75.8	76.7	11.6	75	53	71.5	67	17.3	64.6	60.1	88	17.5	11.9	45.8	82.7	28.2	51.1	25.7	67.9	73.1	91.9	98.3	97.9	98.5	97.2	74.9	96.5	2.639	5.267	7.232	5.559	2.457	3.208	7.005	6.593	5.992	2.177	4.765	6.014	7.484	5.192	6.759	4.17	3.771	3.524	8.151	8.289	8.066	8.483	4.218	1.819	0.77	NA	NA	NA	NA	NA	NA	NA	NA	NA	NA	NA	NA	NA	NA	NA	NA	NA	NA	NA	NA	2.632	3.482	1.391	2.779	1.198	4.004	4.795	3.753	1.661	3.522	6.097	2.434	3.726	4.441	4.206	1.811	3.852	3.574	1.226	2.84	3.467	5.89	2.258	3.934	1.761	2.026	3.058	4.477	4.79	4.142	5.226	3.374	3.366	2.542	3.423	4.846	6.093	5.223	4.005	3.956	2.832	4.394	5.182	4.372	1.011	1.031	1.166	1.262	0.794	0.799	3.255	3.35	3.205	2.724	0.559	0.564	2.831	3.05	1.373	0.63	0.693	0.718	3.309	1.672	3.177	3.939	1.262	2.38	3.021	2.427	3.432	1.792	1.18	2.662	1.179	3.583	3.505	2.021	2.641	3.039	3.517	3.275	2.563	3.401	2.412	3.231	2.272	2.352	1.797	2.714	3.418	1.911	2.256	2.319	1.906	2.27	1.83	3.079	1.627	2.2	1.828	1.208	0.733	1.721	1.194	1.063	1.812	1.032	1.75	2.04	0.871	0.719	0.096	0.832	0.954	1.103	1.015	1.487	0.824	1.158	1.057	1.041	0.827	0.552	1.171	0.387	0.938	1.341	1.163	1.331	1.137	0.438	0.837	0.952	0.924	1.252	0.738	0.485	0.775	0.405	0.965	0.603	1.133	1.307	0.268	0.263	0.282	0.699	1.229	0.817	0.079	0.168	0.719	1.082	0.881	0.772	0.67	0.896	0.377	0.037	0.126	0.227	0.052	0.027	0.352	0.904	0.607	0.709	0.537	-0.09	-0.039	-0.083	0.009	0.004	-0.009	-0.085	-0.014	0.476	-0.102	0.301	-0.056	0.591	0.884	-0.06	-0.075	0.341	1.174	0.831	0.057	-0.007	-0.086	0.009	-0.101	-0.039	-0.036	-0.006	-0.008	-0.004	-0.004	-0.035	0.017	14.51034863	14.54337367	14.57571219	14.60734536	14.6382543	14.66842014	14.69782406	14.72644731	14.75427124	14.78127736	14.80744736	14.83276318	14.85720701	14.88076135	14.90340907	14.92513342	14.94591809	14.96574724	14.98460558	15.00247835	15.0193514	15.03521124	15.05004505	15.06384072	15.0765869	15.08827303	15.09888938	15.10842706	15.11687805	15.12423526	15.13049249	15.13564452	15.13968708	15.14261687	15.14443158	15.14512991	15.14471154	15.14317717	15.14052849	15.13676818	15.13189991	15.12592832	15.11885902	15.11069855	15.10145437	15.09113484	15.0797492	15.06730751	15.05382067	15.03930035	15.02375894	15.00720958	14.98966605	14.97114277	14.95165475	14.93121757	14.90984727	14.88756042	14.86437396	14.84030524	14.81537196	14.78959208	14.76298385	14.73556572	14.70735634	14.67837445	14.64863894	14.61816874	14.58698279	14.55510006	14.52253944	14.48931979	14.45545984	14.42097819	14.38589331	14.35022347	14.31398674	14.27720096	14.23988374	14.20205242	14.16372406	14.12491542	14.08564295	14.04592281	14.00577079	13.96520236	13.92423265	13.88287642	13.84114808	13.79906169	13.75663092	13.71386911	13.6707892	13.62740378	13.58372509	13.53976498	13.49553498	13.45104625	13.40630959	13.36133548	13.31613406	13.27071514	13.22508822	13.17926248	13.13324681	13.0870498	13.04067977	12.99414474	12.94745251	12.90061061	12.85362632	12.80650672	12.75925866	12.7118888	12.66440361	12.61680936	12.56911219	12.52131807	12.47343284	12.42546222	12.37741181	12.32928714	12.28109361	12.23283661	12.18452143	12.13615334	12.08773759	12.03927941	11.99078404	11.94225672	11.89370275	11.84512746	11.79653624	11.74793457	11.699328	11.65072221	11.60212298	11.55353624	11.50496807	11.4564247	11.40791254	11.35943823	11.31100857	11.26263061	11.21431163	11.16605918	11.11788104	11.0697853	11.02178034	10.97387484	10.92607779	10.87839855	10.8308468	10.78343257	10.7361663	10.68905877	10.64212117	10.59536512	10.54880262	10.5024461	10.45630845	10.41040297	10.36474341	10.319344	10.27421939	10.22938474	10.18485563	10.14064815	10.09677881	10.05326464	10.01012309	9.967372099	9.925030055	9.88311579	9.841648579	9.800648126	9.760134549	9.720128367	9.680650487	9.641722177	9.60336505	9.565601043	9.528452384	9.491941569	9.456091333	9.420924613	9.386464515	9.352734278	9.319757233	9.287556762	9.256156252	9.225579054	9.19584843	9.166987505	9.139019217	9.111966263	9.085851046	9.060695616	9.03652162	9.013350239	8.991202134	8.97009739	8.950055456	8.931095086	8.913234291	8.896490277	8.880879391	8.866417077	8.853117817	8.840995088	8.830061317	8.820327839	8.811804859	8.804501412	8.798425339	8.793583254	8.789980524	8.787621247	8.786508238	8.786643022	8.788025826	8.790655576	8.794529907	8.799645167	8.805996431	8.81357752	8.822381022	8.832398317	8.843619612	8.856033969	8.869629346	8.884392638	8.900309721	8.917365496	8.935543942	8.954828165	8.975200449	8.996642316	9.019134577	9.04265739	9.067190317	9.092712382	9.119202126	9.146637667	9.174996752	9.204256818
64402	F14	F14	1980	V465	37	79	20.7	NA	80	NA	60_20_2	3_22_15	8.9	10.7	12	14.2	13.4	12.2	16.3	17.8	14.8	14.6	13.8	15.1	15.9	16.1	15.8	15.7	17.3	16.4	16.4	19.2	20.2	21.4	20.3	16.8	16	11	12.1	13.3	15.1	14.5	17.2	16.6	11.1	12.3	14.9	16.7	16.7	16.4	17.1	16.2	16.1	17.4	19	19.1	17	14.7	15.5	17	17.7	14.5	18.1	17.7	18.9	17	18.7	20.2	19.5	19.4	19.9	19.4	14.9	16	14.7	17	19.5	19	22.5	21.6	21.4	19.3	18.5	18.7	18.8	19.1	18.6	19.9	19.5	19.7	18.6	19.3	19	18.2	19.3	20.9	20.7	18.1	19.7	20.9	21.1	18.9	15.2	15.2	15.9	17	18.4	19.6	19.7	19.5	19.1	17.3	15.6	16.1	15.6	15.2	14.6	15.2	16.2	18.3	17.4	17.8	17.9	19.1	20.6	19.6	16.9	15.8	16.4	16.7	22.7	19.9	18.7	18.4	19.2	16	14.4	15.1	15.6	15.4	14.8	11.4	12.6	11.2	10.5	10	11.3	12.3	12.2	10.6	10.1	10.9	12.2	14.1	17.7	16.8	13.2	9.3	11	11.9	7.9	8.1	9.7	8.7	12.4	13.3	11.5	10.4	10.5	7.5	6.4	5.6	6.4	8.6	9.7	6.7	4.9	3.2	5.3	6.9	5.7	2.9	1.1	6.3	11	7	8.4	1.1	-1.3	1.2	6.7	7.3	6.6	-0.9	-1	1.8	3.8	4.5	2.2	6.6	5.2	-0.4	0.5	2.1	6.5	5.5	3.5	0.1	1.3	3.5	6.5	5.1	6.7	1.4	-0.7	-0.7	-1.6	-3.7	-4.5	-3.1	-5.4	4.9	0	-1.7	-1.4	-3.3	-5	-4.2	-6.5	-5.9	-5.4	-11.2	-11.3	-8.9	-3.7	-7.3	-3	-6.6	-0.3	-0.3	-5.9	-10.8	-4.4	-1.3	-3.7	-9.5	-10.5	-9.2	-7	-5.7	-4.2	-11.8	-15.7	-14.8	-14.9	-14.5	-11.2	-11.2	14.2	18.8	18.8	20.3	17.9	17.8	23.9	24.8	21.2	18.8	19.8	19.6	20.6	23.5	25.6	18.3	24.1	21.8	22.1	27.6	25.9	28.6	26.7	21.9	17.5	12.6	15.3	15.7	19.5	16.4	20.6	19	13.6	16.8	21.2	26.1	22	17.9	19.6	21.9	20.5	20.3	23.9	24.3	20.4	17.5	20.6	19.2	22.8	15.7	23.4	22	24.1	18.7	22.6	24.7	25.5	23.8	24.8	26	15.9	19.7	16.7	18.9	23.7	23.4	27.5	24.6	25.8	22.7	22.9	23	23.3	24.5	23.7	26.7	25.1	24.3	21.9	24.8	24.5	24.4	27	28.1	27.2	20.4	24.7	25.9	25.5	20.7	17.1	18.2	18.9	18.1	19.9	24.5	26.5	25.1	22.9	19.2	16.8	21.6	20.5	18.5	16	17.1	18.5	23.1	20.2	22.9	21.4	21	24.8	25.4	20.8	23.5	21.6	19.1	25.6	23.8	24.3	23	21.3	22.1	22	23.3	22.3	20.7	18.8	16.2	18.1	20.2	16.2	17.7	19.3	18.2	17.8	18.8	18.7	19.7	22.2	20.5	23.5	21.4	20.3	14.1	14.3	13.2	14.3	13.8	14.1	13.9	16	18.6	14.2	15.5	14.8	10.3	9.3	7.2	11.1	11.5	13.9	9.8	8.6	8.9	10.7	9.5	7.9	6.7	5.2	12.5	13.1	11	16	5.1	1.2	7.3	13.6	13.3	14.1	1.8	1	5.9	6.4	8.5	8.9	12.9	10.1	7.9	8.4	7.2	8.5	7.9	8.3	6.2	7.8	7.3	9.6	7.9	11.5	6.2	1.9	1.4	0.9	1	1	0.9	-1.3	9.7	4.7	0.9	0.3	-1.1	0.7	-0.6	-2.9	-3.6	-2.4	-7.6	-5.7	-2.9	-0.6	-2.1	-1.6	-2	2.5	1.7	-1.3	-4.9	1.6	0	-1.7	-4.6	-5.7	-4.4	-5.2	-2.1	0.5	-7	-7.8	-5.8	-8.5	-7.3	-4.6	-5.2	4.4	1.7	3.8	8.4	9.8	6.5	7.1	11.8	10.4	10.6	10.2	11.1	11.3	10.2	9	11.1	14.2	13.2	11.2	12.6	14.6	14	15.8	14.9	13.7	10.2	10.3	10.8	12.1	12.5	14.2	13.6	8.1	7.4	7.3	10	13.7	13.5	14.8	13.6	14.2	13.8	15.4	15.7	13.5	12.8	12.7	14.4	14.5	13.8	14	13.6	16	15.7	15.8	16.9	17.6	16.4	16.1	15.7	13.7	13.7	13.4	13.6	16.8	16.1	17.8	19.8	18	17.6	16.8	16.4	16.4	15.8	15.5	14.5	16.6	17	16.6	15.9	13.9	12	12.8	16.1	17.5	16.7	15.9	17.4	18.1	16.4	13.8	13.8	13.1	15.4	17.5	15.2	15	16	17	16.2	14.6	11.5	10.3	13.5	13.1	14.1	14	15.7	14.5	14.1	13.7	16.6	17.4	15.4	11	8.3	10.4	14	19.3	16.4	14.1	13.1	16.5	10.4	7.8	6.9	8.7	9.4	8.6	8.1	7.6	4.8	4.9	2.1	4.4	3.9	6	4.3	3.6	1.7	4.6	5.7	14.4	14.4	6.4	6.3	5.7	9.6	2.8	1.4	5	4.4	9.7	9	6.6	6.3	4.5	3.2	3.8	4	1	6	4.7	3.8	0.1	-1.8	-1.2	3.2	2.1	-0.9	-3.4	-1.1	8.2	-0.9	-1.2	-2.1	-3.8	-4.1	1.2	-1.9	-1.6	-2.2	-2.8	-2.6	-0.1	-0.3	-2.7	-2.1	-3.8	-5.9	-5.3	-5.4	4.2	3.5	-1.7	-4.6	-3.9	-2.4	4.2	1.3	-0.9	-1.6	-2.1	-3	-5	-7.2	-9.6	-7.5	-11.5	-0.6	-2.3	-3.5	-3.7	-5	-10.2	-9.1	-9.8	-8.8	-9.6	-16.2	-19.8	-19.4	-10.5	-15.2	-5.9	-12.3	-4	-3	-11	-15.7	-10.9	-2.2	-7.8	-14.5	-16.5	-12.8	-11.3	-11.4	-6.8	-16.6	-21.6	-21.5	-19.5	-21.2	-16.3	-17.3	0	0	0	0	1	0	0	0	0	21	1	0	0	0	0	0	1	0	0	0	0	0	0	29	7	1	0	0	1	5	5	32	3	0	0	0	0	5	7	0	0	0	0	0	0	0	0	3	5	1	0	0	0	0	0	0	22	1	0	0	0	0	0	7	5	5	0	0	5	9	1	0	0	0	0	0	0	0	0	0	0	0	0	0	0	0	0	0	0	27	13	3	5	17	18	5	0	0	3	8	5	0	0	11	7	14	27	0	0	0	0	0	5	1	0	0	1	8	0	5	0	0	0	0	0	0	0	0	1	0	0	2	0	0	0	0	0	0	0	0	0	0	6	9	5	1	0	5	0	0	0	0	4	0	2	0	7	4	8	28	1	5	5	5	0	0	0	17	22	0	2	0	0	0	0	0	0	0	0	3	15	0	0	0	0	0	0	0	0	0	0	0	1	0	0	0	0	2	16	0	17	12	0	1	0	0	1	6	1	19	0	0	7	0	1	0	3	17	6	0	1	0	0	0	0	0	0	0	0	0	0	1	0	0	0	7	13	1	0	0	0	0	0	0	0	0	8.4	6.9	7	8	12.7	12.6	8.4	10.5	11.3	14.6	10	10.8	10.7	12.4	10.1	12.5	18.6	16.1	10.3	11.5	13.9	12.5	15.4	17.4	17.5	12.1	12.8	13.6	13.8	15.1	17.1	17.3	10.5	9.3	10.8	12	15.1	16.7	16.9	15.4	15.9	16.9	17.5	15.7	14.9	13	12.5	15.9	17.4	14.8	15.8	17.2	17.4	17.4	17.8	17.6	19	18.4	17.8	17.1	14.2	14.4	13	17.4	18.5	18.7	21	22.6	21.3	18.8	18.2	17.5	16.8	16.7	16.9	17.9	18.5	18.9	17.7	17.5	13.3	14.2	16.3	17.9	19.2	16.7	17.7	18	19.5	19.1	14.7	14.1	15.4	17.9	20	18.9	19	19.1	18.5	18.9	16.8	13	11.7	14.6	15.7	16.4	17.3	18.3	16.4	16.1	15.6	19.6	20.6	18.8	14.7	12.9	15.1	16	22.8	21.1	15.6	14.6	17.5	12.7	11.8	11.5	13.2	13	11.1	8.7	10.2	10.2	8.5	9.7	8.9	9.6	10.9	8.8	9	10	10	10.7	13.9	15.7	11.9	7.5	10.3	11.6	7.9	8.4	10.1	7.6	11.7	12.2	10.2	10.2	11.1	10.37	8.3	7.9	7.1	8.4	8.9	7.8	6.7	5.4	6.3	7.9	8.2	4.8	5.6	6.5	9.8	7	8.3	5	4.6	4	7.3	7.9	7.4	3.9	4.7	4.3	6.5	5.9	4.6	6.7	5.5	4.3	5.3	5.7	7.4	6.9	5.5	5.4	5.8	5.6	7.5	6.1	8	5.2	3.5	4.4	4.7	3.7	3.1	4.4	3.9	7.5	3.8	3.6	4.5	3.4	4	4.1	3.6	3.4	3.6	2.3	2.58	3.1	3.7	3.5	3.9	3.5	4.8	4.4	3.7	2.68	3.4	4.2	3.4	2.6	2.6	3.04	3.5	3.99	4.2	2.47	1.8	1.94	1.92	1.99	2.6	2.5	3	5.97	7.03	8.19	2.67	1.61	10.13	9.88	5.53	2.02	5.78	6.36	7.37	5.9	7.85	5.34	1.15	2.55	8.35	10.75	9.77	12.99	8.42	1.73	0.68	1.03	1.32	1.67	3.36	1.41	2.52	1.59	2.71	5.01	6.14	7.01	3.91	1.95	2.6	3.02	2.4	2.97	4.47	6.41	4.48	3.73	5.11	3.48	2.85	1.71	4.97	3.05	4.44	1.98	3.77	6.07	3.67	4.13	5.44	5.43	2.74	3.78	3.73	1.98	4.17	3.27	6.25	3.2	4.19	3.59	3.1	4.07	4.9	5.41	4.53	5.34	4.17	4.05	3.73	4.89	8.67	6.7	6.09	6.82	5.21	4.07	5.25	6.72	5.52	2.74	2.57	3.17	2.67	1.48	1.16	3.91	3.95	3.57	3.61	0.85	0.92	5.3	6.02	2.67	0.92	0.87	1.12	2.73	3.47	4.28	4.91	2.51	3.66	4.01	4.55	5.05	3.55	3.01	4.79	2.14	5.97	6.56	4.75	5.48	4.61	5.66	4.52	4.5	5.73	4.78	4.39	3.1	4.2	2.58	4.49	4.71	3.31	3.98	3.36	3.04	4.21	5.39	6.35	3.43	3.27	4.22	2.83	2.33	2.75	2.4	1.93	3.65	2.7	3.07	3.37	2.41	1.6	0	1.31	1.2	2.51	2.77	3.13	2.01	1.96	2.29	2.61	2.05	0.96	2.72	1.01	3.05	3.33	3.02	2.72	1.61	0.95	2.66	2.51	2.33	2.35	1.82	0.98	2.66	1.52	2.52	2.56	3.05	3.35	1.63	1.03	1.41	2.28	2.13	2.35	0.75	0.91	2.25	2.18	2.68	1.81	1.56	2.3	1.4	0.73	0.95	1.27	0.46	0.19	1.16	2.31	1.79	1.01	1.39	0.21	0.37	0.16	0.53	0.49	0.3	0	0.02	0.95	0.03	1	0.23	1.18	1.58	0.23	0	1.01	1.35	1.25	0.37	0.15	0	0.11	0	0.27	0	0	0	0	0	0	0.1	73.7	53.6	49.9	49.4	82.6	88.7	45.3	51.5	67.1	87.9	63.4	62.9	59.2	67.8	56.3	70.1	94.2	86.3	55.2	51.7	58.7	49	64.7	90.9	96.2	92.2	90.7	89	80.4	91.5	87.1	91.6	79.5	65	63.7	63.1	79.4	89.5	86.7	83.6	86.9	85	79.6	71	76.9	77.7	71	82.1	85.9	89.6	76.1	84.9	79.7	89.8	82.5	74.3	83.8	81.7	76.6	75.9	83.8	79.2	77.7	89.8	81.6	85.1	77.1	87.6	83.6	84	85.5	81.1	77.4	75.5	78.9	77	81.6	82.3	82.6	78.2	60.5	67.9	72.8	72.4	78.6	80.4	77.1	72.8	77.9	87.5	85.1	81.6	85.2	92.4	94.5	82.9	82.8	84.3	83.7	95.7	94.8	71	66	84.5	94.5	94.9	93.9	87	82.5	79	76.1	88.6	84.9	82.4	76.3	71.9	81	84.2	82.6	90.8	72.3	69	78.7	69.8	71.9	67	74.5	74.3	65.9	64.5	69.9	76.7	66.9	79	66.5	67.1	76.7	68.8	72.8	76.7	70.4	66.5	68.6	82.1	78.4	64	78.5	83.3	74.1	77.8	83.9	67.6	81.3	79.9	75.2	80.9	87.4	100	86.3	86.9	73.9	75.2	74	79.5	77.3	70.3	70.7	79.4	89.5	63.8	84.7	68.1	74.7	69.9	75.3	75.6	82.8	60	74.4	77.2	75.9	68.2	82.8	61.8	81.1	70	64.3	68.7	62.2	72.5	83.7	80.2	76.4	76.4	70.1	87.8	86.4	71.3	77.5	69.4	81.5	76.9	60.3	75.8	86.5	79.6	70.9	90.5	95.5	86.6	62.2	66.8	81.6	71	95	91.6	95.9	86.5	88.1	88.6	100	99.5	79.6	99.1	79.7	93.9	80.3	73.6	94.1	100	77.1	75.6	73.2	87.5	94.7	100	96.9	100	93.9	100	100	100	100	100	100	96.3	48	27	31	29	59	54	26	38	31	61	23	42	38	44	27	34	53	63	34	35	38	24	36	73	88	76	71	82	62	75	71	78	64	33	35	35	48	67	65	62	59	65	51	50	62	64	54	58	59	77	59	61	59	70	60	53	61	62	59	51	72	61	60	76	59	62	55	67	64	75	69	61	61	55	53	50	58	63	69	52	39	38	47	36	44	67	58	49	57	83	75	69	80	87	82	53	54	61	67	75	89	39	41	59	87	82	84	68	62	48	60	76	63	52	53	38	56	81	63	74	55	48	56	44	39	34	42	46	38	44	42	40	46	44	32	49	53	42	38	45	30	49	43	62	58	48	53	67	40	56	57	42	64	49	51	60	59	89	52	65	39	57	41	61	52	41	37	54	68	43	53	52	64	41	59	54	55	40	60	62	47	49	64	46	62	50	36	54	34	42	52	63	65	62	48	60	63	45	64	53	58	42	46	56	63	50	61	76	71	71	35	48	61	55	64	65	54	75	84	70	68	69	63	67	69	77	65	66	66	65	51	65	60	64	75	59	79	79	67	60	59	62	46	63	63	68	1.32	2.55	4.38	3.46	1.94	3.16	3.26	3.06	3.87	6.21	4.07	4.58	4.38	1.94	3.06	3.97	4.07	4.48	4.38	3.87	3.87	3.77	1.83	1.53	2.14	3.56	3.06	2.44	2.75	4.48	1.53	2.34	3.87	3.67	3.06	2.14	4.48	3.97	2.55	2.34	3.97	1.83	2.65	1.94	3.56	3.87	3.06	0.92	1.94	3.06	2.65	3.67	3.06	3.56	3.26	3.06	1.22	1.83	1.63	2.04	3.36	3.26	4.38	2.85	1.32	3.16	3.06	3.16	2.65	1.12	1.83	2.24	2.55	1.94	2.04	1.53	1.63	1.73	2.34	1.83	1.73	2.85	1.43	1.02	2.44	4.07	2.95	2.65	2.55	1.22	1.43	1.43	1.43	1.53	2.14	1.02	1.12	2.34	2.24	0.82	0.92	1.12	0.82	1.53	1.73	2.55	1.02	2.34	1.12	1.73	3.06	3.16	2.04	2.04	0.92	0.82	0.82	1.53	4.07	1.43	2.34	1.53	3.36	1.43	1.12	1.53	1.73	1.73	3.36	1.73	2.75	2.34	1.43	1.32	1.53	2.85	1.43	1.22	1.53	1.22	1.43	1.83	2.55	1.73	3.97	1.63	1.83	1.32	1.43	1.73	2.34	1.32	1.94	2.24	2.24	1.32	1.53	0.82	3.06	4.79	0.82	1.94	2.65	2.04	2.55	1.22	1.43	2.14	3.26	1.83	0.92	1.22	2.65	1.53	2.85	3.97	2.04	1.02	2.14	2.44	3.67	1.83	2.34	1.12	1.12	2.24	0.82	2.34	2.44	0.31	1.12	1.02	1.73	4.38	2.24	0.51	1.43	2.14	3.97	2.34	3.06	2.85	2.34	1.12	0.82	0.92	0.82	1.73	0.71	2.14	2.34	2.14	4.58	2.55	0.51	0.82	1.83	0.71	0.82	0.61	0.51	2.75	3.87	0.51	2.44	1.32	3.06	4.18	1.02	0.51	1.53	5.3	4.28	1.43	0.51	1.43	2.95	0.71	0.61	0.82	0.61	0.92	0.61	0.51	0.71	0.71	3.06	4.07	8.15	6.11	4.07	6.11	7.13	5.09	7.13	10.18	8.15	7.13	10.18	5.09	7.13	7.13	6.11	7.13	7.13	6.11	6.11	6.11	5.09	4.07	4.07	5.09	4.07	4.07	5.09	7.13	3.06	4.07	7.13	7.13	5.09	6.11	7.13	5.09	5.09	5.09	6.11	4.07	6.11	4.07	5.09	6.11	6.11	2.04	4.07	4.07	4.07	6.11	4.07	4.07	5.09	5.09	4.07	4.07	3.06	5.09	5.09	5.09	6.11	4.07	3.06	5.09	4.07	5.09	5.09	2.04	3.06	5.09	5.09	4.07	5.09	4.07	4.07	5.09	4.07	4.07	5.09	6.11	4.07	4.07	5.09	6.11	5.09	4.07	4.07	3.06	3.06	2.04	5.09	3.06	5.09	4.07	3.06	4.07	4.07	2.04	2.04	4.07	2.04	3.06	3.06	4.07	2.04	5.09	3.06	4.07	5.09	6.11	4.07	5.09	2.04	2.04	2.04	3.06	7.13	3.06	4.07	3.06	6.11	4.07	3.06	4.07	3.06	5.09	7.13	3.06	7.13	6.11	4.07	3.06	4.07	5.09	4.07	4.07	5.09	4.07	4.07	3.06	4.07	4.07	7.13	4.07	4.07	3.06	4.07	5.09	6.11	3.06	5.09	5.09	4.07	3.06	4.07	2.04	7.13	9.17	2.04	4.07	6.11	4.07	5.09	3.06	4.07	5.09	7.13	5.09	2.04	3.06	5.09	4.07	6.11	8.15	5.09	2.04	4.07	5.09	5.09	4.07	6.11	2.04	2.04	7.13	2.04	4.07	5.09	1.02	4.07	2.04	5.09	8.15	6.11	1.02	4.07	7.13	7.13	7.13	8.15	10.18	4.07	3.06	3.06	3.06	3.06	4.07	1.02	5.09	4.07	4.07	9.17	5.09	2.04	2.04	5.09	2.04	2.04	2.04	1.02	7.13	7.13	2.04	4.07	4.07	7.13	8.15	2.04	1.02	4.07	8.15	9.17	3.06	1.02	5.09	7.13	5.09	2.04	2.04	2.04	2.04	2.04	1.02	2.04	2.04	7.2	12.2	13.3	6.9	4.8	8.1	10.9	10.3	11.7	0.7	6	8.9	13.2	11.9	13.2	4.6	8.7	5.9	14	12.7	13	11.2	5.9	2.8	0	NA	NA	NA	NA	NA	NA	NA	NA	NA	NA	NA	NA	NA	NA	NA	NA	NA	NA	NA	NA	1.1	3.8	0.4	5	0	6.6	10.1	5.6	0.5	5.3	11.8	3.9	7.4	9.3	7.9	0.1	6.9	4.5	0	5.1	5.9	10.8	1.6	6.9	1.7	2.3	4.9	8.9	10.6	8.9	12.7	6.9	6.8	3.3	6.4	9.4	13	13.1	9	7.1	2	8.1	10	8.3	0	0	0	0.5	0	0	8.5	8.7	6.7	5	0	0	6.8	8.5	1.3	0	0	0.1	8.8	2.8	8.1	8.4	0	4.4	7.1	6.8	12	4.7	0.3	1.9	1.4	7.9	9.3	0	6.7	11.2	11.5	10.8	7.1	5.3	6.3	9.3	7.1	8.6	7.7	10.5	10.4	7.1	9.8	10.5	8.9	9.1	0.9	7	4.4	4	5.4	2.1	0	9.7	4.2	2.7	9.6	0.8	7	9.3	2.3	2.6	0	2.1	0.7	9.4	0	3.8	0.6	6.2	9.3	6.6	0.2	0.1	6	4.9	5.1	2.3	8.9	6.4	4.6	2.7	8.5	4.5	3.3	2.4	5.8	6.6	8.5	0.2	2.1	8.7	7.2	6.4	8.5	8.3	3.4	0.3	2.6	6.6	2	6.9	6.8	2.6	7.2	0.4	1.9	7.9	0.1	5.3	5.7	3.8	2.7	0	0.4	2.5	4.7	0.6	5	5.7	3.8	5.6	4.4	3.7	6.6	6.7	0	6.5	4.1	6.1	5.6	0.2	5.3	4.8	7.8	0.2	0	3.2	7.1	1.3	3.7	1	5.4	5.9	7.8	8.4	8.3	8.3	8.1	5.8	7.9	188.7	284.2	305.5	183.9	144	207.3	261	249.8	276.9	66.6	168.2	224	306.6	281.9	307.1	142.2	221	167.4	323.2	298.3	304.2	269.7	167.9	108.4	41.5	NA	NA	NA	NA	NA	NA	NA	NA	NA	NA	NA	NA	NA	NA	NA	NA	NA	NA	NA	NA	75.7	127.5	62.1	150.3	41.3	180.8	247.8	161.4	63.6	155.4	279.6	128.3	195	231.1	204.2	55.2	184.6	138.7	40.2	149.7	164.7	257.5	82.6	182.9	84.1	95.3	144.2	219.4	251.1	218.6	289.7	180.3	178	112.1	169.8	225.4	292.1	293.3	216.5	180.7	85.8	198.3	232.8	200.9	36.4	36.2	36	56.2	35.6	35.5	200.4	203.4	166.6	135.4	34.4	34.2	166	195.5	67.2	33.4	33.1	45	196.9	91.5	183.1	187.5	31.8	117	162.6	156.7	244.3	119.6	44.9	71.4	62.6	170.2	192.4	29.1	147.7	220.2	223.8	211.3	150.6	120.9	136	182.6	146.8	169.3	154.2	196.5	193.7	142	182	191.3	166	167.8	45.1	134.5	95.4	88.9	108.3	60.2	22.7	166.5	88	66.4	161.2	39.1	123.2	153.3	58	61.5	20.2	53.8	35	147	19.2	73.3	32.2	102	139.6	105.1	25.9	24.4	95.1	81.1	82.7	49.1	125.5	95.5	74	51.7	116.7	70.9	56.9	46.5	83.2	91.2	110.9	21.3	41.2	110.3	93.8	84.8	105.7	102.9	52.3	20.6	43.5	83.1	36.9	84.9	83.4	42	86.3	20.3	34.5	91.6	17	66.1	69.6	51.5	41	11.9	19.3	38.7	58.9	21	61.4	67.8	50.2	66.7	55.6	49.2	75.8	76.7	11.6	75	53	71.5	67	17.3	64.6	60.1	88	17.5	11.9	45.8	82.7	28.2	51.1	25.7	67.9	73.1	91.9	98.3	97.9	98.5	97.2	74.9	96.5	2.639	5.267	7.232	5.559	2.457	3.208	7.005	6.593	5.992	2.177	4.765	6.014	7.484	5.192	6.759	4.17	3.771	3.524	8.151	8.289	8.066	8.483	4.218	1.819	0.77	NA	NA	NA	NA	NA	NA	NA	NA	NA	NA	NA	NA	NA	NA	NA	NA	NA	NA	NA	NA	2.632	3.482	1.391	2.779	1.198	4.004	4.795	3.753	1.661	3.522	6.097	2.434	3.726	4.441	4.206	1.811	3.852	3.574	1.226	2.84	3.467	5.89	2.258	3.934	1.761	2.026	3.058	4.477	4.79	4.142	5.226	3.374	3.366	2.542	3.423	4.846	6.093	5.223	4.005	3.956	2.832	4.394	5.182	4.372	1.011	1.031	1.166	1.262	0.794	0.799	3.255	3.35	3.205	2.724	0.559	0.564	2.831	3.05	1.373	0.63	0.693	0.718	3.309	1.672	3.177	3.939	1.262	2.38	3.021	2.427	3.432	1.792	1.18	2.662	1.179	3.583	3.505	2.021	2.641	3.039	3.517	3.275	2.563	3.401	2.412	3.231	2.272	2.352	1.797	2.714	3.418	1.911	2.256	2.319	1.906	2.27	1.83	3.079	1.627	2.2	1.828	1.208	0.733	1.721	1.194	1.063	1.812	1.032	1.75	2.04	0.871	0.719	0.096	0.832	0.954	1.103	1.015	1.487	0.824	1.158	1.057	1.041	0.827	0.552	1.171	0.387	0.938	1.341	1.163	1.331	1.137	0.438	0.837	0.952	0.924	1.252	0.738	0.485	0.775	0.405	0.965	0.603	1.133	1.307	0.268	0.263	0.282	0.699	1.229	0.817	0.079	0.168	0.719	1.082	0.881	0.772	0.67	0.896	0.377	0.037	0.126	0.227	0.052	0.027	0.352	0.904	0.607	0.709	0.537	-0.09	-0.039	-0.083	0.009	0.004	-0.009	-0.085	-0.014	0.476	-0.102	0.301	-0.056	0.591	0.884	-0.06	-0.075	0.341	1.174	0.831	0.057	-0.007	-0.086	0.009	-0.101	-0.039	-0.036	-0.006	-0.008	-0.004	-0.004	-0.035	0.017	14.51034863	14.54337367	14.57571219	14.60734536	14.6382543	14.66842014	14.69782406	14.72644731	14.75427124	14.78127736	14.80744736	14.83276318	14.85720701	14.88076135	14.90340907	14.92513342	14.94591809	14.96574724	14.98460558	15.00247835	15.0193514	15.03521124	15.05004505	15.06384072	15.0765869	15.08827303	15.09888938	15.10842706	15.11687805	15.12423526	15.13049249	15.13564452	15.13968708	15.14261687	15.14443158	15.14512991	15.14471154	15.14317717	15.14052849	15.13676818	15.13189991	15.12592832	15.11885902	15.11069855	15.10145437	15.09113484	15.0797492	15.06730751	15.05382067	15.03930035	15.02375894	15.00720958	14.98966605	14.97114277	14.95165475	14.93121757	14.90984727	14.88756042	14.86437396	14.84030524	14.81537196	14.78959208	14.76298385	14.73556572	14.70735634	14.67837445	14.64863894	14.61816874	14.58698279	14.55510006	14.52253944	14.48931979	14.45545984	14.42097819	14.38589331	14.35022347	14.31398674	14.27720096	14.23988374	14.20205242	14.16372406	14.12491542	14.08564295	14.04592281	14.00577079	13.96520236	13.92423265	13.88287642	13.84114808	13.79906169	13.75663092	13.71386911	13.6707892	13.62740378	13.58372509	13.53976498	13.49553498	13.45104625	13.40630959	13.36133548	13.31613406	13.27071514	13.22508822	13.17926248	13.13324681	13.0870498	13.04067977	12.99414474	12.94745251	12.90061061	12.85362632	12.80650672	12.75925866	12.7118888	12.66440361	12.61680936	12.56911219	12.52131807	12.47343284	12.42546222	12.37741181	12.32928714	12.28109361	12.23283661	12.18452143	12.13615334	12.08773759	12.03927941	11.99078404	11.94225672	11.89370275	11.84512746	11.79653624	11.74793457	11.699328	11.65072221	11.60212298	11.55353624	11.50496807	11.4564247	11.40791254	11.35943823	11.31100857	11.26263061	11.21431163	11.16605918	11.11788104	11.0697853	11.02178034	10.97387484	10.92607779	10.87839855	10.8308468	10.78343257	10.7361663	10.68905877	10.64212117	10.59536512	10.54880262	10.5024461	10.45630845	10.41040297	10.36474341	10.319344	10.27421939	10.22938474	10.18485563	10.14064815	10.09677881	10.05326464	10.01012309	9.967372099	9.925030055	9.88311579	9.841648579	9.800648126	9.760134549	9.720128367	9.680650487	9.641722177	9.60336505	9.565601043	9.528452384	9.491941569	9.456091333	9.420924613	9.386464515	9.352734278	9.319757233	9.287556762	9.256156252	9.225579054	9.19584843	9.166987505	9.139019217	9.111966263	9.085851046	9.060695616	9.03652162	9.013350239	8.991202134	8.97009739	8.950055456	8.931095086	8.913234291	8.896490277	8.880879391	8.866417077	8.853117817	8.840995088	8.830061317	8.820327839	8.811804859	8.804501412	8.798425339	8.793583254	8.789980524	8.787621247	8.786508238	8.786643022	8.788025826	8.790655576	8.794529907	8.799645167	8.805996431	8.81357752	8.822381022	8.832398317	8.843619612	8.856033969	8.869629346	8.884392638	8.900309721	8.917365496	8.935543942	8.954828165	8.975200449	8.996642316	9.019134577	9.04265739	9.067190317	9.092712382	9.119202126	9.146637667	9.174996752	9.204256818
64403	F14	F14	1980	V466	35	82	26.2	NA	77	163	60_20_2	3_22_15	8.9	10.7	12	14.2	13.4	12.2	16.3	17.8	14.8	14.6	13.8	15.1	15.9	16.1	15.8	15.7	17.3	16.4	16.4	19.2	20.2	21.4	20.3	16.8	16	11	12.1	13.3	15.1	14.5	17.2	16.6	11.1	12.3	14.9	16.7	16.7	16.4	17.1	16.2	16.1	17.4	19	19.1	17	14.7	15.5	17	17.7	14.5	18.1	17.7	18.9	17	18.7	20.2	19.5	19.4	19.9	19.4	14.9	16	14.7	17	19.5	19	22.5	21.6	21.4	19.3	18.5	18.7	18.8	19.1	18.6	19.9	19.5	19.7	18.6	19.3	19	18.2	19.3	20.9	20.7	18.1	19.7	20.9	21.1	18.9	15.2	15.2	15.9	17	18.4	19.6	19.7	19.5	19.1	17.3	15.6	16.1	15.6	15.2	14.6	15.2	16.2	18.3	17.4	17.8	17.9	19.1	20.6	19.6	16.9	15.8	16.4	16.7	22.7	19.9	18.7	18.4	19.2	16	14.4	15.1	15.6	15.4	14.8	11.4	12.6	11.2	10.5	10	11.3	12.3	12.2	10.6	10.1	10.9	12.2	14.1	17.7	16.8	13.2	9.3	11	11.9	7.9	8.1	9.7	8.7	12.4	13.3	11.5	10.4	10.5	7.5	6.4	5.6	6.4	8.6	9.7	6.7	4.9	3.2	5.3	6.9	5.7	2.9	1.1	6.3	11	7	8.4	1.1	-1.3	1.2	6.7	7.3	6.6	-0.9	-1	1.8	3.8	4.5	2.2	6.6	5.2	-0.4	0.5	2.1	6.5	5.5	3.5	0.1	1.3	3.5	6.5	5.1	6.7	1.4	-0.7	-0.7	-1.6	-3.7	-4.5	-3.1	-5.4	4.9	0	-1.7	-1.4	-3.3	-5	-4.2	-6.5	-5.9	-5.4	-11.2	-11.3	-8.9	-3.7	-7.3	-3	-6.6	-0.3	-0.3	-5.9	-10.8	-4.4	-1.3	-3.7	-9.5	-10.5	-9.2	-7	-5.7	-4.2	-11.8	-15.7	-14.8	-14.9	-14.5	-11.2	-11.2	14.2	18.8	18.8	20.3	17.9	17.8	23.9	24.8	21.2	18.8	19.8	19.6	20.6	23.5	25.6	18.3	24.1	21.8	22.1	27.6	25.9	28.6	26.7	21.9	17.5	12.6	15.3	15.7	19.5	16.4	20.6	19	13.6	16.8	21.2	26.1	22	17.9	19.6	21.9	20.5	20.3	23.9	24.3	20.4	17.5	20.6	19.2	22.8	15.7	23.4	22	24.1	18.7	22.6	24.7	25.5	23.8	24.8	26	15.9	19.7	16.7	18.9	23.7	23.4	27.5	24.6	25.8	22.7	22.9	23	23.3	24.5	23.7	26.7	25.1	24.3	21.9	24.8	24.5	24.4	27	28.1	27.2	20.4	24.7	25.9	25.5	20.7	17.1	18.2	18.9	18.1	19.9	24.5	26.5	25.1	22.9	19.2	16.8	21.6	20.5	18.5	16	17.1	18.5	23.1	20.2	22.9	21.4	21	24.8	25.4	20.8	23.5	21.6	19.1	25.6	23.8	24.3	23	21.3	22.1	22	23.3	22.3	20.7	18.8	16.2	18.1	20.2	16.2	17.7	19.3	18.2	17.8	18.8	18.7	19.7	22.2	20.5	23.5	21.4	20.3	14.1	14.3	13.2	14.3	13.8	14.1	13.9	16	18.6	14.2	15.5	14.8	10.3	9.3	7.2	11.1	11.5	13.9	9.8	8.6	8.9	10.7	9.5	7.9	6.7	5.2	12.5	13.1	11	16	5.1	1.2	7.3	13.6	13.3	14.1	1.8	1	5.9	6.4	8.5	8.9	12.9	10.1	7.9	8.4	7.2	8.5	7.9	8.3	6.2	7.8	7.3	9.6	7.9	11.5	6.2	1.9	1.4	0.9	1	1	0.9	-1.3	9.7	4.7	0.9	0.3	-1.1	0.7	-0.6	-2.9	-3.6	-2.4	-7.6	-5.7	-2.9	-0.6	-2.1	-1.6	-2	2.5	1.7	-1.3	-4.9	1.6	0	-1.7	-4.6	-5.7	-4.4	-5.2	-2.1	0.5	-7	-7.8	-5.8	-8.5	-7.3	-4.6	-5.2	4.4	1.7	3.8	8.4	9.8	6.5	7.1	11.8	10.4	10.6	10.2	11.1	11.3	10.2	9	11.1	14.2	13.2	11.2	12.6	14.6	14	15.8	14.9	13.7	10.2	10.3	10.8	12.1	12.5	14.2	13.6	8.1	7.4	7.3	10	13.7	13.5	14.8	13.6	14.2	13.8	15.4	15.7	13.5	12.8	12.7	14.4	14.5	13.8	14	13.6	16	15.7	15.8	16.9	17.6	16.4	16.1	15.7	13.7	13.7	13.4	13.6	16.8	16.1	17.8	19.8	18	17.6	16.8	16.4	16.4	15.8	15.5	14.5	16.6	17	16.6	15.9	13.9	12	12.8	16.1	17.5	16.7	15.9	17.4	18.1	16.4	13.8	13.8	13.1	15.4	17.5	15.2	15	16	17	16.2	14.6	11.5	10.3	13.5	13.1	14.1	14	15.7	14.5	14.1	13.7	16.6	17.4	15.4	11	8.3	10.4	14	19.3	16.4	14.1	13.1	16.5	10.4	7.8	6.9	8.7	9.4	8.6	8.1	7.6	4.8	4.9	2.1	4.4	3.9	6	4.3	3.6	1.7	4.6	5.7	14.4	14.4	6.4	6.3	5.7	9.6	2.8	1.4	5	4.4	9.7	9	6.6	6.3	4.5	3.2	3.8	4	1	6	4.7	3.8	0.1	-1.8	-1.2	3.2	2.1	-0.9	-3.4	-1.1	8.2	-0.9	-1.2	-2.1	-3.8	-4.1	1.2	-1.9	-1.6	-2.2	-2.8	-2.6	-0.1	-0.3	-2.7	-2.1	-3.8	-5.9	-5.3	-5.4	4.2	3.5	-1.7	-4.6	-3.9	-2.4	4.2	1.3	-0.9	-1.6	-2.1	-3	-5	-7.2	-9.6	-7.5	-11.5	-0.6	-2.3	-3.5	-3.7	-5	-10.2	-9.1	-9.8	-8.8	-9.6	-16.2	-19.8	-19.4	-10.5	-15.2	-5.9	-12.3	-4	-3	-11	-15.7	-10.9	-2.2	-7.8	-14.5	-16.5	-12.8	-11.3	-11.4	-6.8	-16.6	-21.6	-21.5	-19.5	-21.2	-16.3	-17.3	0	0	0	0	1	0	0	0	0	21	1	0	0	0	0	0	1	0	0	0	0	0	0	29	7	1	0	0	1	5	5	32	3	0	0	0	0	5	7	0	0	0	0	0	0	0	0	3	5	1	0	0	0	0	0	0	22	1	0	0	0	0	0	7	5	5	0	0	5	9	1	0	0	0	0	0	0	0	0	0	0	0	0	0	0	0	0	0	0	27	13	3	5	17	18	5	0	0	3	8	5	0	0	11	7	14	27	0	0	0	0	0	5	1	0	0	1	8	0	5	0	0	0	0	0	0	0	0	1	0	0	2	0	0	0	0	0	0	0	0	0	0	6	9	5	1	0	5	0	0	0	0	4	0	2	0	7	4	8	28	1	5	5	5	0	0	0	17	22	0	2	0	0	0	0	0	0	0	0	3	15	0	0	0	0	0	0	0	0	0	0	0	1	0	0	0	0	2	16	0	17	12	0	1	0	0	1	6	1	19	0	0	7	0	1	0	3	17	6	0	1	0	0	0	0	0	0	0	0	0	0	1	0	0	0	7	13	1	0	0	0	0	0	0	0	0	8.4	6.9	7	8	12.7	12.6	8.4	10.5	11.3	14.6	10	10.8	10.7	12.4	10.1	12.5	18.6	16.1	10.3	11.5	13.9	12.5	15.4	17.4	17.5	12.1	12.8	13.6	13.8	15.1	17.1	17.3	10.5	9.3	10.8	12	15.1	16.7	16.9	15.4	15.9	16.9	17.5	15.7	14.9	13	12.5	15.9	17.4	14.8	15.8	17.2	17.4	17.4	17.8	17.6	19	18.4	17.8	17.1	14.2	14.4	13	17.4	18.5	18.7	21	22.6	21.3	18.8	18.2	17.5	16.8	16.7	16.9	17.9	18.5	18.9	17.7	17.5	13.3	14.2	16.3	17.9	19.2	16.7	17.7	18	19.5	19.1	14.7	14.1	15.4	17.9	20	18.9	19	19.1	18.5	18.9	16.8	13	11.7	14.6	15.7	16.4	17.3	18.3	16.4	16.1	15.6	19.6	20.6	18.8	14.7	12.9	15.1	16	22.8	21.1	15.6	14.6	17.5	12.7	11.8	11.5	13.2	13	11.1	8.7	10.2	10.2	8.5	9.7	8.9	9.6	10.9	8.8	9	10	10	10.7	13.9	15.7	11.9	7.5	10.3	11.6	7.9	8.4	10.1	7.6	11.7	12.2	10.2	10.2	11.1	10.37	8.3	7.9	7.1	8.4	8.9	7.8	6.7	5.4	6.3	7.9	8.2	4.8	5.6	6.5	9.8	7	8.3	5	4.6	4	7.3	7.9	7.4	3.9	4.7	4.3	6.5	5.9	4.6	6.7	5.5	4.3	5.3	5.7	7.4	6.9	5.5	5.4	5.8	5.6	7.5	6.1	8	5.2	3.5	4.4	4.7	3.7	3.1	4.4	3.9	7.5	3.8	3.6	4.5	3.4	4	4.1	3.6	3.4	3.6	2.3	2.58	3.1	3.7	3.5	3.9	3.5	4.8	4.4	3.7	2.68	3.4	4.2	3.4	2.6	2.6	3.04	3.5	3.99	4.2	2.47	1.8	1.94	1.92	1.99	2.6	2.5	3	5.97	7.03	8.19	2.67	1.61	10.13	9.88	5.53	2.02	5.78	6.36	7.37	5.9	7.85	5.34	1.15	2.55	8.35	10.75	9.77	12.99	8.42	1.73	0.68	1.03	1.32	1.67	3.36	1.41	2.52	1.59	2.71	5.01	6.14	7.01	3.91	1.95	2.6	3.02	2.4	2.97	4.47	6.41	4.48	3.73	5.11	3.48	2.85	1.71	4.97	3.05	4.44	1.98	3.77	6.07	3.67	4.13	5.44	5.43	2.74	3.78	3.73	1.98	4.17	3.27	6.25	3.2	4.19	3.59	3.1	4.07	4.9	5.41	4.53	5.34	4.17	4.05	3.73	4.89	8.67	6.7	6.09	6.82	5.21	4.07	5.25	6.72	5.52	2.74	2.57	3.17	2.67	1.48	1.16	3.91	3.95	3.57	3.61	0.85	0.92	5.3	6.02	2.67	0.92	0.87	1.12	2.73	3.47	4.28	4.91	2.51	3.66	4.01	4.55	5.05	3.55	3.01	4.79	2.14	5.97	6.56	4.75	5.48	4.61	5.66	4.52	4.5	5.73	4.78	4.39	3.1	4.2	2.58	4.49	4.71	3.31	3.98	3.36	3.04	4.21	5.39	6.35	3.43	3.27	4.22	2.83	2.33	2.75	2.4	1.93	3.65	2.7	3.07	3.37	2.41	1.6	0	1.31	1.2	2.51	2.77	3.13	2.01	1.96	2.29	2.61	2.05	0.96	2.72	1.01	3.05	3.33	3.02	2.72	1.61	0.95	2.66	2.51	2.33	2.35	1.82	0.98	2.66	1.52	2.52	2.56	3.05	3.35	1.63	1.03	1.41	2.28	2.13	2.35	0.75	0.91	2.25	2.18	2.68	1.81	1.56	2.3	1.4	0.73	0.95	1.27	0.46	0.19	1.16	2.31	1.79	1.01	1.39	0.21	0.37	0.16	0.53	0.49	0.3	0	0.02	0.95	0.03	1	0.23	1.18	1.58	0.23	0	1.01	1.35	1.25	0.37	0.15	0	0.11	0	0.27	0	0	0	0	0	0	0.1	73.7	53.6	49.9	49.4	82.6	88.7	45.3	51.5	67.1	87.9	63.4	62.9	59.2	67.8	56.3	70.1	94.2	86.3	55.2	51.7	58.7	49	64.7	90.9	96.2	92.2	90.7	89	80.4	91.5	87.1	91.6	79.5	65	63.7	63.1	79.4	89.5	86.7	83.6	86.9	85	79.6	71	76.9	77.7	71	82.1	85.9	89.6	76.1	84.9	79.7	89.8	82.5	74.3	83.8	81.7	76.6	75.9	83.8	79.2	77.7	89.8	81.6	85.1	77.1	87.6	83.6	84	85.5	81.1	77.4	75.5	78.9	77	81.6	82.3	82.6	78.2	60.5	67.9	72.8	72.4	78.6	80.4	77.1	72.8	77.9	87.5	85.1	81.6	85.2	92.4	94.5	82.9	82.8	84.3	83.7	95.7	94.8	71	66	84.5	94.5	94.9	93.9	87	82.5	79	76.1	88.6	84.9	82.4	76.3	71.9	81	84.2	82.6	90.8	72.3	69	78.7	69.8	71.9	67	74.5	74.3	65.9	64.5	69.9	76.7	66.9	79	66.5	67.1	76.7	68.8	72.8	76.7	70.4	66.5	68.6	82.1	78.4	64	78.5	83.3	74.1	77.8	83.9	67.6	81.3	79.9	75.2	80.9	87.4	100	86.3	86.9	73.9	75.2	74	79.5	77.3	70.3	70.7	79.4	89.5	63.8	84.7	68.1	74.7	69.9	75.3	75.6	82.8	60	74.4	77.2	75.9	68.2	82.8	61.8	81.1	70	64.3	68.7	62.2	72.5	83.7	80.2	76.4	76.4	70.1	87.8	86.4	71.3	77.5	69.4	81.5	76.9	60.3	75.8	86.5	79.6	70.9	90.5	95.5	86.6	62.2	66.8	81.6	71	95	91.6	95.9	86.5	88.1	88.6	100	99.5	79.6	99.1	79.7	93.9	80.3	73.6	94.1	100	77.1	75.6	73.2	87.5	94.7	100	96.9	100	93.9	100	100	100	100	100	100	96.3	48	27	31	29	59	54	26	38	31	61	23	42	38	44	27	34	53	63	34	35	38	24	36	73	88	76	71	82	62	75	71	78	64	33	35	35	48	67	65	62	59	65	51	50	62	64	54	58	59	77	59	61	59	70	60	53	61	62	59	51	72	61	60	76	59	62	55	67	64	75	69	61	61	55	53	50	58	63	69	52	39	38	47	36	44	67	58	49	57	83	75	69	80	87	82	53	54	61	67	75	89	39	41	59	87	82	84	68	62	48	60	76	63	52	53	38	56	81	63	74	55	48	56	44	39	34	42	46	38	44	42	40	46	44	32	49	53	42	38	45	30	49	43	62	58	48	53	67	40	56	57	42	64	49	51	60	59	89	52	65	39	57	41	61	52	41	37	54	68	43	53	52	64	41	59	54	55	40	60	62	47	49	64	46	62	50	36	54	34	42	52	63	65	62	48	60	63	45	64	53	58	42	46	56	63	50	61	76	71	71	35	48	61	55	64	65	54	75	84	70	68	69	63	67	69	77	65	66	66	65	51	65	60	64	75	59	79	79	67	60	59	62	46	63	63	68	1.32	2.55	4.38	3.46	1.94	3.16	3.26	3.06	3.87	6.21	4.07	4.58	4.38	1.94	3.06	3.97	4.07	4.48	4.38	3.87	3.87	3.77	1.83	1.53	2.14	3.56	3.06	2.44	2.75	4.48	1.53	2.34	3.87	3.67	3.06	2.14	4.48	3.97	2.55	2.34	3.97	1.83	2.65	1.94	3.56	3.87	3.06	0.92	1.94	3.06	2.65	3.67	3.06	3.56	3.26	3.06	1.22	1.83	1.63	2.04	3.36	3.26	4.38	2.85	1.32	3.16	3.06	3.16	2.65	1.12	1.83	2.24	2.55	1.94	2.04	1.53	1.63	1.73	2.34	1.83	1.73	2.85	1.43	1.02	2.44	4.07	2.95	2.65	2.55	1.22	1.43	1.43	1.43	1.53	2.14	1.02	1.12	2.34	2.24	0.82	0.92	1.12	0.82	1.53	1.73	2.55	1.02	2.34	1.12	1.73	3.06	3.16	2.04	2.04	0.92	0.82	0.82	1.53	4.07	1.43	2.34	1.53	3.36	1.43	1.12	1.53	1.73	1.73	3.36	1.73	2.75	2.34	1.43	1.32	1.53	2.85	1.43	1.22	1.53	1.22	1.43	1.83	2.55	1.73	3.97	1.63	1.83	1.32	1.43	1.73	2.34	1.32	1.94	2.24	2.24	1.32	1.53	0.82	3.06	4.79	0.82	1.94	2.65	2.04	2.55	1.22	1.43	2.14	3.26	1.83	0.92	1.22	2.65	1.53	2.85	3.97	2.04	1.02	2.14	2.44	3.67	1.83	2.34	1.12	1.12	2.24	0.82	2.34	2.44	0.31	1.12	1.02	1.73	4.38	2.24	0.51	1.43	2.14	3.97	2.34	3.06	2.85	2.34	1.12	0.82	0.92	0.82	1.73	0.71	2.14	2.34	2.14	4.58	2.55	0.51	0.82	1.83	0.71	0.82	0.61	0.51	2.75	3.87	0.51	2.44	1.32	3.06	4.18	1.02	0.51	1.53	5.3	4.28	1.43	0.51	1.43	2.95	0.71	0.61	0.82	0.61	0.92	0.61	0.51	0.71	0.71	3.06	4.07	8.15	6.11	4.07	6.11	7.13	5.09	7.13	10.18	8.15	7.13	10.18	5.09	7.13	7.13	6.11	7.13	7.13	6.11	6.11	6.11	5.09	4.07	4.07	5.09	4.07	4.07	5.09	7.13	3.06	4.07	7.13	7.13	5.09	6.11	7.13	5.09	5.09	5.09	6.11	4.07	6.11	4.07	5.09	6.11	6.11	2.04	4.07	4.07	4.07	6.11	4.07	4.07	5.09	5.09	4.07	4.07	3.06	5.09	5.09	5.09	6.11	4.07	3.06	5.09	4.07	5.09	5.09	2.04	3.06	5.09	5.09	4.07	5.09	4.07	4.07	5.09	4.07	4.07	5.09	6.11	4.07	4.07	5.09	6.11	5.09	4.07	4.07	3.06	3.06	2.04	5.09	3.06	5.09	4.07	3.06	4.07	4.07	2.04	2.04	4.07	2.04	3.06	3.06	4.07	2.04	5.09	3.06	4.07	5.09	6.11	4.07	5.09	2.04	2.04	2.04	3.06	7.13	3.06	4.07	3.06	6.11	4.07	3.06	4.07	3.06	5.09	7.13	3.06	7.13	6.11	4.07	3.06	4.07	5.09	4.07	4.07	5.09	4.07	4.07	3.06	4.07	4.07	7.13	4.07	4.07	3.06	4.07	5.09	6.11	3.06	5.09	5.09	4.07	3.06	4.07	2.04	7.13	9.17	2.04	4.07	6.11	4.07	5.09	3.06	4.07	5.09	7.13	5.09	2.04	3.06	5.09	4.07	6.11	8.15	5.09	2.04	4.07	5.09	5.09	4.07	6.11	2.04	2.04	7.13	2.04	4.07	5.09	1.02	4.07	2.04	5.09	8.15	6.11	1.02	4.07	7.13	7.13	7.13	8.15	10.18	4.07	3.06	3.06	3.06	3.06	4.07	1.02	5.09	4.07	4.07	9.17	5.09	2.04	2.04	5.09	2.04	2.04	2.04	1.02	7.13	7.13	2.04	4.07	4.07	7.13	8.15	2.04	1.02	4.07	8.15	9.17	3.06	1.02	5.09	7.13	5.09	2.04	2.04	2.04	2.04	2.04	1.02	2.04	2.04	7.2	12.2	13.3	6.9	4.8	8.1	10.9	10.3	11.7	0.7	6	8.9	13.2	11.9	13.2	4.6	8.7	5.9	14	12.7	13	11.2	5.9	2.8	0	NA	NA	NA	NA	NA	NA	NA	NA	NA	NA	NA	NA	NA	NA	NA	NA	NA	NA	NA	NA	1.1	3.8	0.4	5	0	6.6	10.1	5.6	0.5	5.3	11.8	3.9	7.4	9.3	7.9	0.1	6.9	4.5	0	5.1	5.9	10.8	1.6	6.9	1.7	2.3	4.9	8.9	10.6	8.9	12.7	6.9	6.8	3.3	6.4	9.4	13	13.1	9	7.1	2	8.1	10	8.3	0	0	0	0.5	0	0	8.5	8.7	6.7	5	0	0	6.8	8.5	1.3	0	0	0.1	8.8	2.8	8.1	8.4	0	4.4	7.1	6.8	12	4.7	0.3	1.9	1.4	7.9	9.3	0	6.7	11.2	11.5	10.8	7.1	5.3	6.3	9.3	7.1	8.6	7.7	10.5	10.4	7.1	9.8	10.5	8.9	9.1	0.9	7	4.4	4	5.4	2.1	0	9.7	4.2	2.7	9.6	0.8	7	9.3	2.3	2.6	0	2.1	0.7	9.4	0	3.8	0.6	6.2	9.3	6.6	0.2	0.1	6	4.9	5.1	2.3	8.9	6.4	4.6	2.7	8.5	4.5	3.3	2.4	5.8	6.6	8.5	0.2	2.1	8.7	7.2	6.4	8.5	8.3	3.4	0.3	2.6	6.6	2	6.9	6.8	2.6	7.2	0.4	1.9	7.9	0.1	5.3	5.7	3.8	2.7	0	0.4	2.5	4.7	0.6	5	5.7	3.8	5.6	4.4	3.7	6.6	6.7	0	6.5	4.1	6.1	5.6	0.2	5.3	4.8	7.8	0.2	0	3.2	7.1	1.3	3.7	1	5.4	5.9	7.8	8.4	8.3	8.3	8.1	5.8	7.9	188.7	284.2	305.5	183.9	144	207.3	261	249.8	276.9	66.6	168.2	224	306.6	281.9	307.1	142.2	221	167.4	323.2	298.3	304.2	269.7	167.9	108.4	41.5	NA	NA	NA	NA	NA	NA	NA	NA	NA	NA	NA	NA	NA	NA	NA	NA	NA	NA	NA	NA	75.7	127.5	62.1	150.3	41.3	180.8	247.8	161.4	63.6	155.4	279.6	128.3	195	231.1	204.2	55.2	184.6	138.7	40.2	149.7	164.7	257.5	82.6	182.9	84.1	95.3	144.2	219.4	251.1	218.6	289.7	180.3	178	112.1	169.8	225.4	292.1	293.3	216.5	180.7	85.8	198.3	232.8	200.9	36.4	36.2	36	56.2	35.6	35.5	200.4	203.4	166.6	135.4	34.4	34.2	166	195.5	67.2	33.4	33.1	45	196.9	91.5	183.1	187.5	31.8	117	162.6	156.7	244.3	119.6	44.9	71.4	62.6	170.2	192.4	29.1	147.7	220.2	223.8	211.3	150.6	120.9	136	182.6	146.8	169.3	154.2	196.5	193.7	142	182	191.3	166	167.8	45.1	134.5	95.4	88.9	108.3	60.2	22.7	166.5	88	66.4	161.2	39.1	123.2	153.3	58	61.5	20.2	53.8	35	147	19.2	73.3	32.2	102	139.6	105.1	25.9	24.4	95.1	81.1	82.7	49.1	125.5	95.5	74	51.7	116.7	70.9	56.9	46.5	83.2	91.2	110.9	21.3	41.2	110.3	93.8	84.8	105.7	102.9	52.3	20.6	43.5	83.1	36.9	84.9	83.4	42	86.3	20.3	34.5	91.6	17	66.1	69.6	51.5	41	11.9	19.3	38.7	58.9	21	61.4	67.8	50.2	66.7	55.6	49.2	75.8	76.7	11.6	75	53	71.5	67	17.3	64.6	60.1	88	17.5	11.9	45.8	82.7	28.2	51.1	25.7	67.9	73.1	91.9	98.3	97.9	98.5	97.2	74.9	96.5	2.639	5.267	7.232	5.559	2.457	3.208	7.005	6.593	5.992	2.177	4.765	6.014	7.484	5.192	6.759	4.17	3.771	3.524	8.151	8.289	8.066	8.483	4.218	1.819	0.77	NA	NA	NA	NA	NA	NA	NA	NA	NA	NA	NA	NA	NA	NA	NA	NA	NA	NA	NA	NA	2.632	3.482	1.391	2.779	1.198	4.004	4.795	3.753	1.661	3.522	6.097	2.434	3.726	4.441	4.206	1.811	3.852	3.574	1.226	2.84	3.467	5.89	2.258	3.934	1.761	2.026	3.058	4.477	4.79	4.142	5.226	3.374	3.366	2.542	3.423	4.846	6.093	5.223	4.005	3.956	2.832	4.394	5.182	4.372	1.011	1.031	1.166	1.262	0.794	0.799	3.255	3.35	3.205	2.724	0.559	0.564	2.831	3.05	1.373	0.63	0.693	0.718	3.309	1.672	3.177	3.939	1.262	2.38	3.021	2.427	3.432	1.792	1.18	2.662	1.179	3.583	3.505	2.021	2.641	3.039	3.517	3.275	2.563	3.401	2.412	3.231	2.272	2.352	1.797	2.714	3.418	1.911	2.256	2.319	1.906	2.27	1.83	3.079	1.627	2.2	1.828	1.208	0.733	1.721	1.194	1.063	1.812	1.032	1.75	2.04	0.871	0.719	0.096	0.832	0.954	1.103	1.015	1.487	0.824	1.158	1.057	1.041	0.827	0.552	1.171	0.387	0.938	1.341	1.163	1.331	1.137	0.438	0.837	0.952	0.924	1.252	0.738	0.485	0.775	0.405	0.965	0.603	1.133	1.307	0.268	0.263	0.282	0.699	1.229	0.817	0.079	0.168	0.719	1.082	0.881	0.772	0.67	0.896	0.377	0.037	0.126	0.227	0.052	0.027	0.352	0.904	0.607	0.709	0.537	-0.09	-0.039	-0.083	0.009	0.004	-0.009	-0.085	-0.014	0.476	-0.102	0.301	-0.056	0.591	0.884	-0.06	-0.075	0.341	1.174	0.831	0.057	-0.007	-0.086	0.009	-0.101	-0.039	-0.036	-0.006	-0.008	-0.004	-0.004	-0.035	0.017	14.51034863	14.54337367	14.57571219	14.60734536	14.6382543	14.66842014	14.69782406	14.72644731	14.75427124	14.78127736	14.80744736	14.83276318	14.85720701	14.88076135	14.90340907	14.92513342	14.94591809	14.96574724	14.98460558	15.00247835	15.0193514	15.03521124	15.05004505	15.06384072	15.0765869	15.08827303	15.09888938	15.10842706	15.11687805	15.12423526	15.13049249	15.13564452	15.13968708	15.14261687	15.14443158	15.14512991	15.14471154	15.14317717	15.14052849	15.13676818	15.13189991	15.12592832	15.11885902	15.11069855	15.10145437	15.09113484	15.0797492	15.06730751	15.05382067	15.03930035	15.02375894	15.00720958	14.98966605	14.97114277	14.95165475	14.93121757	14.90984727	14.88756042	14.86437396	14.84030524	14.81537196	14.78959208	14.76298385	14.73556572	14.70735634	14.67837445	14.64863894	14.61816874	14.58698279	14.55510006	14.52253944	14.48931979	14.45545984	14.42097819	14.38589331	14.35022347	14.31398674	14.27720096	14.23988374	14.20205242	14.16372406	14.12491542	14.08564295	14.04592281	14.00577079	13.96520236	13.92423265	13.88287642	13.84114808	13.79906169	13.75663092	13.71386911	13.6707892	13.62740378	13.58372509	13.53976498	13.49553498	13.45104625	13.40630959	13.36133548	13.31613406	13.27071514	13.22508822	13.17926248	13.13324681	13.0870498	13.04067977	12.99414474	12.94745251	12.90061061	12.85362632	12.80650672	12.75925866	12.7118888	12.66440361	12.61680936	12.56911219	12.52131807	12.47343284	12.42546222	12.37741181	12.32928714	12.28109361	12.23283661	12.18452143	12.13615334	12.08773759	12.03927941	11.99078404	11.94225672	11.89370275	11.84512746	11.79653624	11.74793457	11.699328	11.65072221	11.60212298	11.55353624	11.50496807	11.4564247	11.40791254	11.35943823	11.31100857	11.26263061	11.21431163	11.16605918	11.11788104	11.0697853	11.02178034	10.97387484	10.92607779	10.87839855	10.8308468	10.78343257	10.7361663	10.68905877	10.64212117	10.59536512	10.54880262	10.5024461	10.45630845	10.41040297	10.36474341	10.319344	10.27421939	10.22938474	10.18485563	10.14064815	10.09677881	10.05326464	10.01012309	9.967372099	9.925030055	9.88311579	9.841648579	9.800648126	9.760134549	9.720128367	9.680650487	9.641722177	9.60336505	9.565601043	9.528452384	9.491941569	9.456091333	9.420924613	9.386464515	9.352734278	9.319757233	9.287556762	9.256156252	9.225579054	9.19584843	9.166987505	9.139019217	9.111966263	9.085851046	9.060695616	9.03652162	9.013350239	8.991202134	8.97009739	8.950055456	8.931095086	8.913234291	8.896490277	8.880879391	8.866417077	8.853117817	8.840995088	8.830061317	8.820327839	8.811804859	8.804501412	8.798425339	8.793583254	8.789980524	8.787621247	8.786508238	8.786643022	8.788025826	8.790655576	8.794529907	8.799645167	8.805996431	8.81357752	8.822381022	8.832398317	8.843619612	8.856033969	8.869629346	8.884392638	8.900309721	8.917365496	8.935543942	8.954828165	8.975200449	8.996642316	9.019134577	9.04265739	9.067190317	9.092712382	9.119202126	9.146637667	9.174996752	9.204256818
64404	F14	F14	1980	V462	41.5	59	29.5	NA	68	144	60_20_2	3_22_15	8.9	10.7	12	14.2	13.4	12.2	16.3	17.8	14.8	14.6	13.8	15.1	15.9	16.1	15.8	15.7	17.3	16.4	16.4	19.2	20.2	21.4	20.3	16.8	16	11	12.1	13.3	15.1	14.5	17.2	16.6	11.1	12.3	14.9	16.7	16.7	16.4	17.1	16.2	16.1	17.4	19	19.1	17	14.7	15.5	17	17.7	14.5	18.1	17.7	18.9	17	18.7	20.2	19.5	19.4	19.9	19.4	14.9	16	14.7	17	19.5	19	22.5	21.6	21.4	19.3	18.5	18.7	18.8	19.1	18.6	19.9	19.5	19.7	18.6	19.3	19	18.2	19.3	20.9	20.7	18.1	19.7	20.9	21.1	18.9	15.2	15.2	15.9	17	18.4	19.6	19.7	19.5	19.1	17.3	15.6	16.1	15.6	15.2	14.6	15.2	16.2	18.3	17.4	17.8	17.9	19.1	20.6	19.6	16.9	15.8	16.4	16.7	22.7	19.9	18.7	18.4	19.2	16	14.4	15.1	15.6	15.4	14.8	11.4	12.6	11.2	10.5	10	11.3	12.3	12.2	10.6	10.1	10.9	12.2	14.1	17.7	16.8	13.2	9.3	11	11.9	7.9	8.1	9.7	8.7	12.4	13.3	11.5	10.4	10.5	7.5	6.4	5.6	6.4	8.6	9.7	6.7	4.9	3.2	5.3	6.9	5.7	2.9	1.1	6.3	11	7	8.4	1.1	-1.3	1.2	6.7	7.3	6.6	-0.9	-1	1.8	3.8	4.5	2.2	6.6	5.2	-0.4	0.5	2.1	6.5	5.5	3.5	0.1	1.3	3.5	6.5	5.1	6.7	1.4	-0.7	-0.7	-1.6	-3.7	-4.5	-3.1	-5.4	4.9	0	-1.7	-1.4	-3.3	-5	-4.2	-6.5	-5.9	-5.4	-11.2	-11.3	-8.9	-3.7	-7.3	-3	-6.6	-0.3	-0.3	-5.9	-10.8	-4.4	-1.3	-3.7	-9.5	-10.5	-9.2	-7	-5.7	-4.2	-11.8	-15.7	-14.8	-14.9	-14.5	-11.2	-11.2	14.2	18.8	18.8	20.3	17.9	17.8	23.9	24.8	21.2	18.8	19.8	19.6	20.6	23.5	25.6	18.3	24.1	21.8	22.1	27.6	25.9	28.6	26.7	21.9	17.5	12.6	15.3	15.7	19.5	16.4	20.6	19	13.6	16.8	21.2	26.1	22	17.9	19.6	21.9	20.5	20.3	23.9	24.3	20.4	17.5	20.6	19.2	22.8	15.7	23.4	22	24.1	18.7	22.6	24.7	25.5	23.8	24.8	26	15.9	19.7	16.7	18.9	23.7	23.4	27.5	24.6	25.8	22.7	22.9	23	23.3	24.5	23.7	26.7	25.1	24.3	21.9	24.8	24.5	24.4	27	28.1	27.2	20.4	24.7	25.9	25.5	20.7	17.1	18.2	18.9	18.1	19.9	24.5	26.5	25.1	22.9	19.2	16.8	21.6	20.5	18.5	16	17.1	18.5	23.1	20.2	22.9	21.4	21	24.8	25.4	20.8	23.5	21.6	19.1	25.6	23.8	24.3	23	21.3	22.1	22	23.3	22.3	20.7	18.8	16.2	18.1	20.2	16.2	17.7	19.3	18.2	17.8	18.8	18.7	19.7	22.2	20.5	23.5	21.4	20.3	14.1	14.3	13.2	14.3	13.8	14.1	13.9	16	18.6	14.2	15.5	14.8	10.3	9.3	7.2	11.1	11.5	13.9	9.8	8.6	8.9	10.7	9.5	7.9	6.7	5.2	12.5	13.1	11	16	5.1	1.2	7.3	13.6	13.3	14.1	1.8	1	5.9	6.4	8.5	8.9	12.9	10.1	7.9	8.4	7.2	8.5	7.9	8.3	6.2	7.8	7.3	9.6	7.9	11.5	6.2	1.9	1.4	0.9	1	1	0.9	-1.3	9.7	4.7	0.9	0.3	-1.1	0.7	-0.6	-2.9	-3.6	-2.4	-7.6	-5.7	-2.9	-0.6	-2.1	-1.6	-2	2.5	1.7	-1.3	-4.9	1.6	0	-1.7	-4.6	-5.7	-4.4	-5.2	-2.1	0.5	-7	-7.8	-5.8	-8.5	-7.3	-4.6	-5.2	4.4	1.7	3.8	8.4	9.8	6.5	7.1	11.8	10.4	10.6	10.2	11.1	11.3	10.2	9	11.1	14.2	13.2	11.2	12.6	14.6	14	15.8	14.9	13.7	10.2	10.3	10.8	12.1	12.5	14.2	13.6	8.1	7.4	7.3	10	13.7	13.5	14.8	13.6	14.2	13.8	15.4	15.7	13.5	12.8	12.7	14.4	14.5	13.8	14	13.6	16	15.7	15.8	16.9	17.6	16.4	16.1	15.7	13.7	13.7	13.4	13.6	16.8	16.1	17.8	19.8	18	17.6	16.8	16.4	16.4	15.8	15.5	14.5	16.6	17	16.6	15.9	13.9	12	12.8	16.1	17.5	16.7	15.9	17.4	18.1	16.4	13.8	13.8	13.1	15.4	17.5	15.2	15	16	17	16.2	14.6	11.5	10.3	13.5	13.1	14.1	14	15.7	14.5	14.1	13.7	16.6	17.4	15.4	11	8.3	10.4	14	19.3	16.4	14.1	13.1	16.5	10.4	7.8	6.9	8.7	9.4	8.6	8.1	7.6	4.8	4.9	2.1	4.4	3.9	6	4.3	3.6	1.7	4.6	5.7	14.4	14.4	6.4	6.3	5.7	9.6	2.8	1.4	5	4.4	9.7	9	6.6	6.3	4.5	3.2	3.8	4	1	6	4.7	3.8	0.1	-1.8	-1.2	3.2	2.1	-0.9	-3.4	-1.1	8.2	-0.9	-1.2	-2.1	-3.8	-4.1	1.2	-1.9	-1.6	-2.2	-2.8	-2.6	-0.1	-0.3	-2.7	-2.1	-3.8	-5.9	-5.3	-5.4	4.2	3.5	-1.7	-4.6	-3.9	-2.4	4.2	1.3	-0.9	-1.6	-2.1	-3	-5	-7.2	-9.6	-7.5	-11.5	-0.6	-2.3	-3.5	-3.7	-5	-10.2	-9.1	-9.8	-8.8	-9.6	-16.2	-19.8	-19.4	-10.5	-15.2	-5.9	-12.3	-4	-3	-11	-15.7	-10.9	-2.2	-7.8	-14.5	-16.5	-12.8	-11.3	-11.4	-6.8	-16.6	-21.6	-21.5	-19.5	-21.2	-16.3	-17.3	0	0	0	0	1	0	0	0	0	21	1	0	0	0	0	0	1	0	0	0	0	0	0	29	7	1	0	0	1	5	5	32	3	0	0	0	0	5	7	0	0	0	0	0	0	0	0	3	5	1	0	0	0	0	0	0	22	1	0	0	0	0	0	7	5	5	0	0	5	9	1	0	0	0	0	0	0	0	0	0	0	0	0	0	0	0	0	0	0	27	13	3	5	17	18	5	0	0	3	8	5	0	0	11	7	14	27	0	0	0	0	0	5	1	0	0	1	8	0	5	0	0	0	0	0	0	0	0	1	0	0	2	0	0	0	0	0	0	0	0	0	0	6	9	5	1	0	5	0	0	0	0	4	0	2	0	7	4	8	28	1	5	5	5	0	0	0	17	22	0	2	0	0	0	0	0	0	0	0	3	15	0	0	0	0	0	0	0	0	0	0	0	1	0	0	0	0	2	16	0	17	12	0	1	0	0	1	6	1	19	0	0	7	0	1	0	3	17	6	0	1	0	0	0	0	0	0	0	0	0	0	1	0	0	0	7	13	1	0	0	0	0	0	0	0	0	8.4	6.9	7	8	12.7	12.6	8.4	10.5	11.3	14.6	10	10.8	10.7	12.4	10.1	12.5	18.6	16.1	10.3	11.5	13.9	12.5	15.4	17.4	17.5	12.1	12.8	13.6	13.8	15.1	17.1	17.3	10.5	9.3	10.8	12	15.1	16.7	16.9	15.4	15.9	16.9	17.5	15.7	14.9	13	12.5	15.9	17.4	14.8	15.8	17.2	17.4	17.4	17.8	17.6	19	18.4	17.8	17.1	14.2	14.4	13	17.4	18.5	18.7	21	22.6	21.3	18.8	18.2	17.5	16.8	16.7	16.9	17.9	18.5	18.9	17.7	17.5	13.3	14.2	16.3	17.9	19.2	16.7	17.7	18	19.5	19.1	14.7	14.1	15.4	17.9	20	18.9	19	19.1	18.5	18.9	16.8	13	11.7	14.6	15.7	16.4	17.3	18.3	16.4	16.1	15.6	19.6	20.6	18.8	14.7	12.9	15.1	16	22.8	21.1	15.6	14.6	17.5	12.7	11.8	11.5	13.2	13	11.1	8.7	10.2	10.2	8.5	9.7	8.9	9.6	10.9	8.8	9	10	10	10.7	13.9	15.7	11.9	7.5	10.3	11.6	7.9	8.4	10.1	7.6	11.7	12.2	10.2	10.2	11.1	10.37	8.3	7.9	7.1	8.4	8.9	7.8	6.7	5.4	6.3	7.9	8.2	4.8	5.6	6.5	9.8	7	8.3	5	4.6	4	7.3	7.9	7.4	3.9	4.7	4.3	6.5	5.9	4.6	6.7	5.5	4.3	5.3	5.7	7.4	6.9	5.5	5.4	5.8	5.6	7.5	6.1	8	5.2	3.5	4.4	4.7	3.7	3.1	4.4	3.9	7.5	3.8	3.6	4.5	3.4	4	4.1	3.6	3.4	3.6	2.3	2.58	3.1	3.7	3.5	3.9	3.5	4.8	4.4	3.7	2.68	3.4	4.2	3.4	2.6	2.6	3.04	3.5	3.99	4.2	2.47	1.8	1.94	1.92	1.99	2.6	2.5	3	5.97	7.03	8.19	2.67	1.61	10.13	9.88	5.53	2.02	5.78	6.36	7.37	5.9	7.85	5.34	1.15	2.55	8.35	10.75	9.77	12.99	8.42	1.73	0.68	1.03	1.32	1.67	3.36	1.41	2.52	1.59	2.71	5.01	6.14	7.01	3.91	1.95	2.6	3.02	2.4	2.97	4.47	6.41	4.48	3.73	5.11	3.48	2.85	1.71	4.97	3.05	4.44	1.98	3.77	6.07	3.67	4.13	5.44	5.43	2.74	3.78	3.73	1.98	4.17	3.27	6.25	3.2	4.19	3.59	3.1	4.07	4.9	5.41	4.53	5.34	4.17	4.05	3.73	4.89	8.67	6.7	6.09	6.82	5.21	4.07	5.25	6.72	5.52	2.74	2.57	3.17	2.67	1.48	1.16	3.91	3.95	3.57	3.61	0.85	0.92	5.3	6.02	2.67	0.92	0.87	1.12	2.73	3.47	4.28	4.91	2.51	3.66	4.01	4.55	5.05	3.55	3.01	4.79	2.14	5.97	6.56	4.75	5.48	4.61	5.66	4.52	4.5	5.73	4.78	4.39	3.1	4.2	2.58	4.49	4.71	3.31	3.98	3.36	3.04	4.21	5.39	6.35	3.43	3.27	4.22	2.83	2.33	2.75	2.4	1.93	3.65	2.7	3.07	3.37	2.41	1.6	0	1.31	1.2	2.51	2.77	3.13	2.01	1.96	2.29	2.61	2.05	0.96	2.72	1.01	3.05	3.33	3.02	2.72	1.61	0.95	2.66	2.51	2.33	2.35	1.82	0.98	2.66	1.52	2.52	2.56	3.05	3.35	1.63	1.03	1.41	2.28	2.13	2.35	0.75	0.91	2.25	2.18	2.68	1.81	1.56	2.3	1.4	0.73	0.95	1.27	0.46	0.19	1.16	2.31	1.79	1.01	1.39	0.21	0.37	0.16	0.53	0.49	0.3	0	0.02	0.95	0.03	1	0.23	1.18	1.58	0.23	0	1.01	1.35	1.25	0.37	0.15	0	0.11	0	0.27	0	0	0	0	0	0	0.1	73.7	53.6	49.9	49.4	82.6	88.7	45.3	51.5	67.1	87.9	63.4	62.9	59.2	67.8	56.3	70.1	94.2	86.3	55.2	51.7	58.7	49	64.7	90.9	96.2	92.2	90.7	89	80.4	91.5	87.1	91.6	79.5	65	63.7	63.1	79.4	89.5	86.7	83.6	86.9	85	79.6	71	76.9	77.7	71	82.1	85.9	89.6	76.1	84.9	79.7	89.8	82.5	74.3	83.8	81.7	76.6	75.9	83.8	79.2	77.7	89.8	81.6	85.1	77.1	87.6	83.6	84	85.5	81.1	77.4	75.5	78.9	77	81.6	82.3	82.6	78.2	60.5	67.9	72.8	72.4	78.6	80.4	77.1	72.8	77.9	87.5	85.1	81.6	85.2	92.4	94.5	82.9	82.8	84.3	83.7	95.7	94.8	71	66	84.5	94.5	94.9	93.9	87	82.5	79	76.1	88.6	84.9	82.4	76.3	71.9	81	84.2	82.6	90.8	72.3	69	78.7	69.8	71.9	67	74.5	74.3	65.9	64.5	69.9	76.7	66.9	79	66.5	67.1	76.7	68.8	72.8	76.7	70.4	66.5	68.6	82.1	78.4	64	78.5	83.3	74.1	77.8	83.9	67.6	81.3	79.9	75.2	80.9	87.4	100	86.3	86.9	73.9	75.2	74	79.5	77.3	70.3	70.7	79.4	89.5	63.8	84.7	68.1	74.7	69.9	75.3	75.6	82.8	60	74.4	77.2	75.9	68.2	82.8	61.8	81.1	70	64.3	68.7	62.2	72.5	83.7	80.2	76.4	76.4	70.1	87.8	86.4	71.3	77.5	69.4	81.5	76.9	60.3	75.8	86.5	79.6	70.9	90.5	95.5	86.6	62.2	66.8	81.6	71	95	91.6	95.9	86.5	88.1	88.6	100	99.5	79.6	99.1	79.7	93.9	80.3	73.6	94.1	100	77.1	75.6	73.2	87.5	94.7	100	96.9	100	93.9	100	100	100	100	100	100	96.3	48	27	31	29	59	54	26	38	31	61	23	42	38	44	27	34	53	63	34	35	38	24	36	73	88	76	71	82	62	75	71	78	64	33	35	35	48	67	65	62	59	65	51	50	62	64	54	58	59	77	59	61	59	70	60	53	61	62	59	51	72	61	60	76	59	62	55	67	64	75	69	61	61	55	53	50	58	63	69	52	39	38	47	36	44	67	58	49	57	83	75	69	80	87	82	53	54	61	67	75	89	39	41	59	87	82	84	68	62	48	60	76	63	52	53	38	56	81	63	74	55	48	56	44	39	34	42	46	38	44	42	40	46	44	32	49	53	42	38	45	30	49	43	62	58	48	53	67	40	56	57	42	64	49	51	60	59	89	52	65	39	57	41	61	52	41	37	54	68	43	53	52	64	41	59	54	55	40	60	62	47	49	64	46	62	50	36	54	34	42	52	63	65	62	48	60	63	45	64	53	58	42	46	56	63	50	61	76	71	71	35	48	61	55	64	65	54	75	84	70	68	69	63	67	69	77	65	66	66	65	51	65	60	64	75	59	79	79	67	60	59	62	46	63	63	68	1.32	2.55	4.38	3.46	1.94	3.16	3.26	3.06	3.87	6.21	4.07	4.58	4.38	1.94	3.06	3.97	4.07	4.48	4.38	3.87	3.87	3.77	1.83	1.53	2.14	3.56	3.06	2.44	2.75	4.48	1.53	2.34	3.87	3.67	3.06	2.14	4.48	3.97	2.55	2.34	3.97	1.83	2.65	1.94	3.56	3.87	3.06	0.92	1.94	3.06	2.65	3.67	3.06	3.56	3.26	3.06	1.22	1.83	1.63	2.04	3.36	3.26	4.38	2.85	1.32	3.16	3.06	3.16	2.65	1.12	1.83	2.24	2.55	1.94	2.04	1.53	1.63	1.73	2.34	1.83	1.73	2.85	1.43	1.02	2.44	4.07	2.95	2.65	2.55	1.22	1.43	1.43	1.43	1.53	2.14	1.02	1.12	2.34	2.24	0.82	0.92	1.12	0.82	1.53	1.73	2.55	1.02	2.34	1.12	1.73	3.06	3.16	2.04	2.04	0.92	0.82	0.82	1.53	4.07	1.43	2.34	1.53	3.36	1.43	1.12	1.53	1.73	1.73	3.36	1.73	2.75	2.34	1.43	1.32	1.53	2.85	1.43	1.22	1.53	1.22	1.43	1.83	2.55	1.73	3.97	1.63	1.83	1.32	1.43	1.73	2.34	1.32	1.94	2.24	2.24	1.32	1.53	0.82	3.06	4.79	0.82	1.94	2.65	2.04	2.55	1.22	1.43	2.14	3.26	1.83	0.92	1.22	2.65	1.53	2.85	3.97	2.04	1.02	2.14	2.44	3.67	1.83	2.34	1.12	1.12	2.24	0.82	2.34	2.44	0.31	1.12	1.02	1.73	4.38	2.24	0.51	1.43	2.14	3.97	2.34	3.06	2.85	2.34	1.12	0.82	0.92	0.82	1.73	0.71	2.14	2.34	2.14	4.58	2.55	0.51	0.82	1.83	0.71	0.82	0.61	0.51	2.75	3.87	0.51	2.44	1.32	3.06	4.18	1.02	0.51	1.53	5.3	4.28	1.43	0.51	1.43	2.95	0.71	0.61	0.82	0.61	0.92	0.61	0.51	0.71	0.71	3.06	4.07	8.15	6.11	4.07	6.11	7.13	5.09	7.13	10.18	8.15	7.13	10.18	5.09	7.13	7.13	6.11	7.13	7.13	6.11	6.11	6.11	5.09	4.07	4.07	5.09	4.07	4.07	5.09	7.13	3.06	4.07	7.13	7.13	5.09	6.11	7.13	5.09	5.09	5.09	6.11	4.07	6.11	4.07	5.09	6.11	6.11	2.04	4.07	4.07	4.07	6.11	4.07	4.07	5.09	5.09	4.07	4.07	3.06	5.09	5.09	5.09	6.11	4.07	3.06	5.09	4.07	5.09	5.09	2.04	3.06	5.09	5.09	4.07	5.09	4.07	4.07	5.09	4.07	4.07	5.09	6.11	4.07	4.07	5.09	6.11	5.09	4.07	4.07	3.06	3.06	2.04	5.09	3.06	5.09	4.07	3.06	4.07	4.07	2.04	2.04	4.07	2.04	3.06	3.06	4.07	2.04	5.09	3.06	4.07	5.09	6.11	4.07	5.09	2.04	2.04	2.04	3.06	7.13	3.06	4.07	3.06	6.11	4.07	3.06	4.07	3.06	5.09	7.13	3.06	7.13	6.11	4.07	3.06	4.07	5.09	4.07	4.07	5.09	4.07	4.07	3.06	4.07	4.07	7.13	4.07	4.07	3.06	4.07	5.09	6.11	3.06	5.09	5.09	4.07	3.06	4.07	2.04	7.13	9.17	2.04	4.07	6.11	4.07	5.09	3.06	4.07	5.09	7.13	5.09	2.04	3.06	5.09	4.07	6.11	8.15	5.09	2.04	4.07	5.09	5.09	4.07	6.11	2.04	2.04	7.13	2.04	4.07	5.09	1.02	4.07	2.04	5.09	8.15	6.11	1.02	4.07	7.13	7.13	7.13	8.15	10.18	4.07	3.06	3.06	3.06	3.06	4.07	1.02	5.09	4.07	4.07	9.17	5.09	2.04	2.04	5.09	2.04	2.04	2.04	1.02	7.13	7.13	2.04	4.07	4.07	7.13	8.15	2.04	1.02	4.07	8.15	9.17	3.06	1.02	5.09	7.13	5.09	2.04	2.04	2.04	2.04	2.04	1.02	2.04	2.04	7.2	12.2	13.3	6.9	4.8	8.1	10.9	10.3	11.7	0.7	6	8.9	13.2	11.9	13.2	4.6	8.7	5.9	14	12.7	13	11.2	5.9	2.8	0	NA	NA	NA	NA	NA	NA	NA	NA	NA	NA	NA	NA	NA	NA	NA	NA	NA	NA	NA	NA	1.1	3.8	0.4	5	0	6.6	10.1	5.6	0.5	5.3	11.8	3.9	7.4	9.3	7.9	0.1	6.9	4.5	0	5.1	5.9	10.8	1.6	6.9	1.7	2.3	4.9	8.9	10.6	8.9	12.7	6.9	6.8	3.3	6.4	9.4	13	13.1	9	7.1	2	8.1	10	8.3	0	0	0	0.5	0	0	8.5	8.7	6.7	5	0	0	6.8	8.5	1.3	0	0	0.1	8.8	2.8	8.1	8.4	0	4.4	7.1	6.8	12	4.7	0.3	1.9	1.4	7.9	9.3	0	6.7	11.2	11.5	10.8	7.1	5.3	6.3	9.3	7.1	8.6	7.7	10.5	10.4	7.1	9.8	10.5	8.9	9.1	0.9	7	4.4	4	5.4	2.1	0	9.7	4.2	2.7	9.6	0.8	7	9.3	2.3	2.6	0	2.1	0.7	9.4	0	3.8	0.6	6.2	9.3	6.6	0.2	0.1	6	4.9	5.1	2.3	8.9	6.4	4.6	2.7	8.5	4.5	3.3	2.4	5.8	6.6	8.5	0.2	2.1	8.7	7.2	6.4	8.5	8.3	3.4	0.3	2.6	6.6	2	6.9	6.8	2.6	7.2	0.4	1.9	7.9	0.1	5.3	5.7	3.8	2.7	0	0.4	2.5	4.7	0.6	5	5.7	3.8	5.6	4.4	3.7	6.6	6.7	0	6.5	4.1	6.1	5.6	0.2	5.3	4.8	7.8	0.2	0	3.2	7.1	1.3	3.7	1	5.4	5.9	7.8	8.4	8.3	8.3	8.1	5.8	7.9	188.7	284.2	305.5	183.9	144	207.3	261	249.8	276.9	66.6	168.2	224	306.6	281.9	307.1	142.2	221	167.4	323.2	298.3	304.2	269.7	167.9	108.4	41.5	NA	NA	NA	NA	NA	NA	NA	NA	NA	NA	NA	NA	NA	NA	NA	NA	NA	NA	NA	NA	75.7	127.5	62.1	150.3	41.3	180.8	247.8	161.4	63.6	155.4	279.6	128.3	195	231.1	204.2	55.2	184.6	138.7	40.2	149.7	164.7	257.5	82.6	182.9	84.1	95.3	144.2	219.4	251.1	218.6	289.7	180.3	178	112.1	169.8	225.4	292.1	293.3	216.5	180.7	85.8	198.3	232.8	200.9	36.4	36.2	36	56.2	35.6	35.5	200.4	203.4	166.6	135.4	34.4	34.2	166	195.5	67.2	33.4	33.1	45	196.9	91.5	183.1	187.5	31.8	117	162.6	156.7	244.3	119.6	44.9	71.4	62.6	170.2	192.4	29.1	147.7	220.2	223.8	211.3	150.6	120.9	136	182.6	146.8	169.3	154.2	196.5	193.7	142	182	191.3	166	167.8	45.1	134.5	95.4	88.9	108.3	60.2	22.7	166.5	88	66.4	161.2	39.1	123.2	153.3	58	61.5	20.2	53.8	35	147	19.2	73.3	32.2	102	139.6	105.1	25.9	24.4	95.1	81.1	82.7	49.1	125.5	95.5	74	51.7	116.7	70.9	56.9	46.5	83.2	91.2	110.9	21.3	41.2	110.3	93.8	84.8	105.7	102.9	52.3	20.6	43.5	83.1	36.9	84.9	83.4	42	86.3	20.3	34.5	91.6	17	66.1	69.6	51.5	41	11.9	19.3	38.7	58.9	21	61.4	67.8	50.2	66.7	55.6	49.2	75.8	76.7	11.6	75	53	71.5	67	17.3	64.6	60.1	88	17.5	11.9	45.8	82.7	28.2	51.1	25.7	67.9	73.1	91.9	98.3	97.9	98.5	97.2	74.9	96.5	2.639	5.267	7.232	5.559	2.457	3.208	7.005	6.593	5.992	2.177	4.765	6.014	7.484	5.192	6.759	4.17	3.771	3.524	8.151	8.289	8.066	8.483	4.218	1.819	0.77	NA	NA	NA	NA	NA	NA	NA	NA	NA	NA	NA	NA	NA	NA	NA	NA	NA	NA	NA	NA	2.632	3.482	1.391	2.779	1.198	4.004	4.795	3.753	1.661	3.522	6.097	2.434	3.726	4.441	4.206	1.811	3.852	3.574	1.226	2.84	3.467	5.89	2.258	3.934	1.761	2.026	3.058	4.477	4.79	4.142	5.226	3.374	3.366	2.542	3.423	4.846	6.093	5.223	4.005	3.956	2.832	4.394	5.182	4.372	1.011	1.031	1.166	1.262	0.794	0.799	3.255	3.35	3.205	2.724	0.559	0.564	2.831	3.05	1.373	0.63	0.693	0.718	3.309	1.672	3.177	3.939	1.262	2.38	3.021	2.427	3.432	1.792	1.18	2.662	1.179	3.583	3.505	2.021	2.641	3.039	3.517	3.275	2.563	3.401	2.412	3.231	2.272	2.352	1.797	2.714	3.418	1.911	2.256	2.319	1.906	2.27	1.83	3.079	1.627	2.2	1.828	1.208	0.733	1.721	1.194	1.063	1.812	1.032	1.75	2.04	0.871	0.719	0.096	0.832	0.954	1.103	1.015	1.487	0.824	1.158	1.057	1.041	0.827	0.552	1.171	0.387	0.938	1.341	1.163	1.331	1.137	0.438	0.837	0.952	0.924	1.252	0.738	0.485	0.775	0.405	0.965	0.603	1.133	1.307	0.268	0.263	0.282	0.699	1.229	0.817	0.079	0.168	0.719	1.082	0.881	0.772	0.67	0.896	0.377	0.037	0.126	0.227	0.052	0.027	0.352	0.904	0.607	0.709	0.537	-0.09	-0.039	-0.083	0.009	0.004	-0.009	-0.085	-0.014	0.476	-0.102	0.301	-0.056	0.591	0.884	-0.06	-0.075	0.341	1.174	0.831	0.057	-0.007	-0.086	0.009	-0.101	-0.039	-0.036	-0.006	-0.008	-0.004	-0.004	-0.035	0.017	14.51034863	14.54337367	14.57571219	14.60734536	14.6382543	14.66842014	14.69782406	14.72644731	14.75427124	14.78127736	14.80744736	14.83276318	14.85720701	14.88076135	14.90340907	14.92513342	14.94591809	14.96574724	14.98460558	15.00247835	15.0193514	15.03521124	15.05004505	15.06384072	15.0765869	15.08827303	15.09888938	15.10842706	15.11687805	15.12423526	15.13049249	15.13564452	15.13968708	15.14261687	15.14443158	15.14512991	15.14471154	15.14317717	15.14052849	15.13676818	15.13189991	15.12592832	15.11885902	15.11069855	15.10145437	15.09113484	15.0797492	15.06730751	15.05382067	15.03930035	15.02375894	15.00720958	14.98966605	14.97114277	14.95165475	14.93121757	14.90984727	14.88756042	14.86437396	14.84030524	14.81537196	14.78959208	14.76298385	14.73556572	14.70735634	14.67837445	14.64863894	14.61816874	14.58698279	14.55510006	14.52253944	14.48931979	14.45545984	14.42097819	14.38589331	14.35022347	14.31398674	14.27720096	14.23988374	14.20205242	14.16372406	14.12491542	14.08564295	14.04592281	14.00577079	13.96520236	13.92423265	13.88287642	13.84114808	13.79906169	13.75663092	13.71386911	13.6707892	13.62740378	13.58372509	13.53976498	13.49553498	13.45104625	13.40630959	13.36133548	13.31613406	13.27071514	13.22508822	13.17926248	13.13324681	13.0870498	13.04067977	12.99414474	12.94745251	12.90061061	12.85362632	12.80650672	12.75925866	12.7118888	12.66440361	12.61680936	12.56911219	12.52131807	12.47343284	12.42546222	12.37741181	12.32928714	12.28109361	12.23283661	12.18452143	12.13615334	12.08773759	12.03927941	11.99078404	11.94225672	11.89370275	11.84512746	11.79653624	11.74793457	11.699328	11.65072221	11.60212298	11.55353624	11.50496807	11.4564247	11.40791254	11.35943823	11.31100857	11.26263061	11.21431163	11.16605918	11.11788104	11.0697853	11.02178034	10.97387484	10.92607779	10.87839855	10.8308468	10.78343257	10.7361663	10.68905877	10.64212117	10.59536512	10.54880262	10.5024461	10.45630845	10.41040297	10.36474341	10.319344	10.27421939	10.22938474	10.18485563	10.14064815	10.09677881	10.05326464	10.01012309	9.967372099	9.925030055	9.88311579	9.841648579	9.800648126	9.760134549	9.720128367	9.680650487	9.641722177	9.60336505	9.565601043	9.528452384	9.491941569	9.456091333	9.420924613	9.386464515	9.352734278	9.319757233	9.287556762	9.256156252	9.225579054	9.19584843	9.166987505	9.139019217	9.111966263	9.085851046	9.060695616	9.03652162	9.013350239	8.991202134	8.97009739	8.950055456	8.931095086	8.913234291	8.896490277	8.880879391	8.866417077	8.853117817	8.840995088	8.830061317	8.820327839	8.811804859	8.804501412	8.798425339	8.793583254	8.789980524	8.787621247	8.786508238	8.786643022	8.788025826	8.790655576	8.794529907	8.799645167	8.805996431	8.81357752	8.822381022	8.832398317	8.843619612	8.856033969	8.869629346	8.884392638	8.900309721	8.917365496	8.935543942	8.954828165	8.975200449	8.996642316	9.019134577	9.04265739	9.067190317	9.092712382	9.119202126	9.146637667	9.174996752	9.204256818
64405	F14	F14	1980	V241	37.1	78	24.5	NA	80	165	60_20_2	3_22_15	8.9	10.7	12	14.2	13.4	12.2	16.3	17.8	14.8	14.6	13.8	15.1	15.9	16.1	15.8	15.7	17.3	16.4	16.4	19.2	20.2	21.4	20.3	16.8	16	11	12.1	13.3	15.1	14.5	17.2	16.6	11.1	12.3	14.9	16.7	16.7	16.4	17.1	16.2	16.1	17.4	19	19.1	17	14.7	15.5	17	17.7	14.5	18.1	17.7	18.9	17	18.7	20.2	19.5	19.4	19.9	19.4	14.9	16	14.7	17	19.5	19	22.5	21.6	21.4	19.3	18.5	18.7	18.8	19.1	18.6	19.9	19.5	19.7	18.6	19.3	19	18.2	19.3	20.9	20.7	18.1	19.7	20.9	21.1	18.9	15.2	15.2	15.9	17	18.4	19.6	19.7	19.5	19.1	17.3	15.6	16.1	15.6	15.2	14.6	15.2	16.2	18.3	17.4	17.8	17.9	19.1	20.6	19.6	16.9	15.8	16.4	16.7	22.7	19.9	18.7	18.4	19.2	16	14.4	15.1	15.6	15.4	14.8	11.4	12.6	11.2	10.5	10	11.3	12.3	12.2	10.6	10.1	10.9	12.2	14.1	17.7	16.8	13.2	9.3	11	11.9	7.9	8.1	9.7	8.7	12.4	13.3	11.5	10.4	10.5	7.5	6.4	5.6	6.4	8.6	9.7	6.7	4.9	3.2	5.3	6.9	5.7	2.9	1.1	6.3	11	7	8.4	1.1	-1.3	1.2	6.7	7.3	6.6	-0.9	-1	1.8	3.8	4.5	2.2	6.6	5.2	-0.4	0.5	2.1	6.5	5.5	3.5	0.1	1.3	3.5	6.5	5.1	6.7	1.4	-0.7	-0.7	-1.6	-3.7	-4.5	-3.1	-5.4	4.9	0	-1.7	-1.4	-3.3	-5	-4.2	-6.5	-5.9	-5.4	-11.2	-11.3	-8.9	-3.7	-7.3	-3	-6.6	-0.3	-0.3	-5.9	-10.8	-4.4	-1.3	-3.7	-9.5	-10.5	-9.2	-7	-5.7	-4.2	-11.8	-15.7	-14.8	-14.9	-14.5	-11.2	-11.2	14.2	18.8	18.8	20.3	17.9	17.8	23.9	24.8	21.2	18.8	19.8	19.6	20.6	23.5	25.6	18.3	24.1	21.8	22.1	27.6	25.9	28.6	26.7	21.9	17.5	12.6	15.3	15.7	19.5	16.4	20.6	19	13.6	16.8	21.2	26.1	22	17.9	19.6	21.9	20.5	20.3	23.9	24.3	20.4	17.5	20.6	19.2	22.8	15.7	23.4	22	24.1	18.7	22.6	24.7	25.5	23.8	24.8	26	15.9	19.7	16.7	18.9	23.7	23.4	27.5	24.6	25.8	22.7	22.9	23	23.3	24.5	23.7	26.7	25.1	24.3	21.9	24.8	24.5	24.4	27	28.1	27.2	20.4	24.7	25.9	25.5	20.7	17.1	18.2	18.9	18.1	19.9	24.5	26.5	25.1	22.9	19.2	16.8	21.6	20.5	18.5	16	17.1	18.5	23.1	20.2	22.9	21.4	21	24.8	25.4	20.8	23.5	21.6	19.1	25.6	23.8	24.3	23	21.3	22.1	22	23.3	22.3	20.7	18.8	16.2	18.1	20.2	16.2	17.7	19.3	18.2	17.8	18.8	18.7	19.7	22.2	20.5	23.5	21.4	20.3	14.1	14.3	13.2	14.3	13.8	14.1	13.9	16	18.6	14.2	15.5	14.8	10.3	9.3	7.2	11.1	11.5	13.9	9.8	8.6	8.9	10.7	9.5	7.9	6.7	5.2	12.5	13.1	11	16	5.1	1.2	7.3	13.6	13.3	14.1	1.8	1	5.9	6.4	8.5	8.9	12.9	10.1	7.9	8.4	7.2	8.5	7.9	8.3	6.2	7.8	7.3	9.6	7.9	11.5	6.2	1.9	1.4	0.9	1	1	0.9	-1.3	9.7	4.7	0.9	0.3	-1.1	0.7	-0.6	-2.9	-3.6	-2.4	-7.6	-5.7	-2.9	-0.6	-2.1	-1.6	-2	2.5	1.7	-1.3	-4.9	1.6	0	-1.7	-4.6	-5.7	-4.4	-5.2	-2.1	0.5	-7	-7.8	-5.8	-8.5	-7.3	-4.6	-5.2	4.4	1.7	3.8	8.4	9.8	6.5	7.1	11.8	10.4	10.6	10.2	11.1	11.3	10.2	9	11.1	14.2	13.2	11.2	12.6	14.6	14	15.8	14.9	13.7	10.2	10.3	10.8	12.1	12.5	14.2	13.6	8.1	7.4	7.3	10	13.7	13.5	14.8	13.6	14.2	13.8	15.4	15.7	13.5	12.8	12.7	14.4	14.5	13.8	14	13.6	16	15.7	15.8	16.9	17.6	16.4	16.1	15.7	13.7	13.7	13.4	13.6	16.8	16.1	17.8	19.8	18	17.6	16.8	16.4	16.4	15.8	15.5	14.5	16.6	17	16.6	15.9	13.9	12	12.8	16.1	17.5	16.7	15.9	17.4	18.1	16.4	13.8	13.8	13.1	15.4	17.5	15.2	15	16	17	16.2	14.6	11.5	10.3	13.5	13.1	14.1	14	15.7	14.5	14.1	13.7	16.6	17.4	15.4	11	8.3	10.4	14	19.3	16.4	14.1	13.1	16.5	10.4	7.8	6.9	8.7	9.4	8.6	8.1	7.6	4.8	4.9	2.1	4.4	3.9	6	4.3	3.6	1.7	4.6	5.7	14.4	14.4	6.4	6.3	5.7	9.6	2.8	1.4	5	4.4	9.7	9	6.6	6.3	4.5	3.2	3.8	4	1	6	4.7	3.8	0.1	-1.8	-1.2	3.2	2.1	-0.9	-3.4	-1.1	8.2	-0.9	-1.2	-2.1	-3.8	-4.1	1.2	-1.9	-1.6	-2.2	-2.8	-2.6	-0.1	-0.3	-2.7	-2.1	-3.8	-5.9	-5.3	-5.4	4.2	3.5	-1.7	-4.6	-3.9	-2.4	4.2	1.3	-0.9	-1.6	-2.1	-3	-5	-7.2	-9.6	-7.5	-11.5	-0.6	-2.3	-3.5	-3.7	-5	-10.2	-9.1	-9.8	-8.8	-9.6	-16.2	-19.8	-19.4	-10.5	-15.2	-5.9	-12.3	-4	-3	-11	-15.7	-10.9	-2.2	-7.8	-14.5	-16.5	-12.8	-11.3	-11.4	-6.8	-16.6	-21.6	-21.5	-19.5	-21.2	-16.3	-17.3	0	0	0	0	1	0	0	0	0	21	1	0	0	0	0	0	1	0	0	0	0	0	0	29	7	1	0	0	1	5	5	32	3	0	0	0	0	5	7	0	0	0	0	0	0	0	0	3	5	1	0	0	0	0	0	0	22	1	0	0	0	0	0	7	5	5	0	0	5	9	1	0	0	0	0	0	0	0	0	0	0	0	0	0	0	0	0	0	0	27	13	3	5	17	18	5	0	0	3	8	5	0	0	11	7	14	27	0	0	0	0	0	5	1	0	0	1	8	0	5	0	0	0	0	0	0	0	0	1	0	0	2	0	0	0	0	0	0	0	0	0	0	6	9	5	1	0	5	0	0	0	0	4	0	2	0	7	4	8	28	1	5	5	5	0	0	0	17	22	0	2	0	0	0	0	0	0	0	0	3	15	0	0	0	0	0	0	0	0	0	0	0	1	0	0	0	0	2	16	0	17	12	0	1	0	0	1	6	1	19	0	0	7	0	1	0	3	17	6	0	1	0	0	0	0	0	0	0	0	0	0	1	0	0	0	7	13	1	0	0	0	0	0	0	0	0	8.4	6.9	7	8	12.7	12.6	8.4	10.5	11.3	14.6	10	10.8	10.7	12.4	10.1	12.5	18.6	16.1	10.3	11.5	13.9	12.5	15.4	17.4	17.5	12.1	12.8	13.6	13.8	15.1	17.1	17.3	10.5	9.3	10.8	12	15.1	16.7	16.9	15.4	15.9	16.9	17.5	15.7	14.9	13	12.5	15.9	17.4	14.8	15.8	17.2	17.4	17.4	17.8	17.6	19	18.4	17.8	17.1	14.2	14.4	13	17.4	18.5	18.7	21	22.6	21.3	18.8	18.2	17.5	16.8	16.7	16.9	17.9	18.5	18.9	17.7	17.5	13.3	14.2	16.3	17.9	19.2	16.7	17.7	18	19.5	19.1	14.7	14.1	15.4	17.9	20	18.9	19	19.1	18.5	18.9	16.8	13	11.7	14.6	15.7	16.4	17.3	18.3	16.4	16.1	15.6	19.6	20.6	18.8	14.7	12.9	15.1	16	22.8	21.1	15.6	14.6	17.5	12.7	11.8	11.5	13.2	13	11.1	8.7	10.2	10.2	8.5	9.7	8.9	9.6	10.9	8.8	9	10	10	10.7	13.9	15.7	11.9	7.5	10.3	11.6	7.9	8.4	10.1	7.6	11.7	12.2	10.2	10.2	11.1	10.37	8.3	7.9	7.1	8.4	8.9	7.8	6.7	5.4	6.3	7.9	8.2	4.8	5.6	6.5	9.8	7	8.3	5	4.6	4	7.3	7.9	7.4	3.9	4.7	4.3	6.5	5.9	4.6	6.7	5.5	4.3	5.3	5.7	7.4	6.9	5.5	5.4	5.8	5.6	7.5	6.1	8	5.2	3.5	4.4	4.7	3.7	3.1	4.4	3.9	7.5	3.8	3.6	4.5	3.4	4	4.1	3.6	3.4	3.6	2.3	2.58	3.1	3.7	3.5	3.9	3.5	4.8	4.4	3.7	2.68	3.4	4.2	3.4	2.6	2.6	3.04	3.5	3.99	4.2	2.47	1.8	1.94	1.92	1.99	2.6	2.5	3	5.97	7.03	8.19	2.67	1.61	10.13	9.88	5.53	2.02	5.78	6.36	7.37	5.9	7.85	5.34	1.15	2.55	8.35	10.75	9.77	12.99	8.42	1.73	0.68	1.03	1.32	1.67	3.36	1.41	2.52	1.59	2.71	5.01	6.14	7.01	3.91	1.95	2.6	3.02	2.4	2.97	4.47	6.41	4.48	3.73	5.11	3.48	2.85	1.71	4.97	3.05	4.44	1.98	3.77	6.07	3.67	4.13	5.44	5.43	2.74	3.78	3.73	1.98	4.17	3.27	6.25	3.2	4.19	3.59	3.1	4.07	4.9	5.41	4.53	5.34	4.17	4.05	3.73	4.89	8.67	6.7	6.09	6.82	5.21	4.07	5.25	6.72	5.52	2.74	2.57	3.17	2.67	1.48	1.16	3.91	3.95	3.57	3.61	0.85	0.92	5.3	6.02	2.67	0.92	0.87	1.12	2.73	3.47	4.28	4.91	2.51	3.66	4.01	4.55	5.05	3.55	3.01	4.79	2.14	5.97	6.56	4.75	5.48	4.61	5.66	4.52	4.5	5.73	4.78	4.39	3.1	4.2	2.58	4.49	4.71	3.31	3.98	3.36	3.04	4.21	5.39	6.35	3.43	3.27	4.22	2.83	2.33	2.75	2.4	1.93	3.65	2.7	3.07	3.37	2.41	1.6	0	1.31	1.2	2.51	2.77	3.13	2.01	1.96	2.29	2.61	2.05	0.96	2.72	1.01	3.05	3.33	3.02	2.72	1.61	0.95	2.66	2.51	2.33	2.35	1.82	0.98	2.66	1.52	2.52	2.56	3.05	3.35	1.63	1.03	1.41	2.28	2.13	2.35	0.75	0.91	2.25	2.18	2.68	1.81	1.56	2.3	1.4	0.73	0.95	1.27	0.46	0.19	1.16	2.31	1.79	1.01	1.39	0.21	0.37	0.16	0.53	0.49	0.3	0	0.02	0.95	0.03	1	0.23	1.18	1.58	0.23	0	1.01	1.35	1.25	0.37	0.15	0	0.11	0	0.27	0	0	0	0	0	0	0.1	73.7	53.6	49.9	49.4	82.6	88.7	45.3	51.5	67.1	87.9	63.4	62.9	59.2	67.8	56.3	70.1	94.2	86.3	55.2	51.7	58.7	49	64.7	90.9	96.2	92.2	90.7	89	80.4	91.5	87.1	91.6	79.5	65	63.7	63.1	79.4	89.5	86.7	83.6	86.9	85	79.6	71	76.9	77.7	71	82.1	85.9	89.6	76.1	84.9	79.7	89.8	82.5	74.3	83.8	81.7	76.6	75.9	83.8	79.2	77.7	89.8	81.6	85.1	77.1	87.6	83.6	84	85.5	81.1	77.4	75.5	78.9	77	81.6	82.3	82.6	78.2	60.5	67.9	72.8	72.4	78.6	80.4	77.1	72.8	77.9	87.5	85.1	81.6	85.2	92.4	94.5	82.9	82.8	84.3	83.7	95.7	94.8	71	66	84.5	94.5	94.9	93.9	87	82.5	79	76.1	88.6	84.9	82.4	76.3	71.9	81	84.2	82.6	90.8	72.3	69	78.7	69.8	71.9	67	74.5	74.3	65.9	64.5	69.9	76.7	66.9	79	66.5	67.1	76.7	68.8	72.8	76.7	70.4	66.5	68.6	82.1	78.4	64	78.5	83.3	74.1	77.8	83.9	67.6	81.3	79.9	75.2	80.9	87.4	100	86.3	86.9	73.9	75.2	74	79.5	77.3	70.3	70.7	79.4	89.5	63.8	84.7	68.1	74.7	69.9	75.3	75.6	82.8	60	74.4	77.2	75.9	68.2	82.8	61.8	81.1	70	64.3	68.7	62.2	72.5	83.7	80.2	76.4	76.4	70.1	87.8	86.4	71.3	77.5	69.4	81.5	76.9	60.3	75.8	86.5	79.6	70.9	90.5	95.5	86.6	62.2	66.8	81.6	71	95	91.6	95.9	86.5	88.1	88.6	100	99.5	79.6	99.1	79.7	93.9	80.3	73.6	94.1	100	77.1	75.6	73.2	87.5	94.7	100	96.9	100	93.9	100	100	100	100	100	100	96.3	48	27	31	29	59	54	26	38	31	61	23	42	38	44	27	34	53	63	34	35	38	24	36	73	88	76	71	82	62	75	71	78	64	33	35	35	48	67	65	62	59	65	51	50	62	64	54	58	59	77	59	61	59	70	60	53	61	62	59	51	72	61	60	76	59	62	55	67	64	75	69	61	61	55	53	50	58	63	69	52	39	38	47	36	44	67	58	49	57	83	75	69	80	87	82	53	54	61	67	75	89	39	41	59	87	82	84	68	62	48	60	76	63	52	53	38	56	81	63	74	55	48	56	44	39	34	42	46	38	44	42	40	46	44	32	49	53	42	38	45	30	49	43	62	58	48	53	67	40	56	57	42	64	49	51	60	59	89	52	65	39	57	41	61	52	41	37	54	68	43	53	52	64	41	59	54	55	40	60	62	47	49	64	46	62	50	36	54	34	42	52	63	65	62	48	60	63	45	64	53	58	42	46	56	63	50	61	76	71	71	35	48	61	55	64	65	54	75	84	70	68	69	63	67	69	77	65	66	66	65	51	65	60	64	75	59	79	79	67	60	59	62	46	63	63	68	1.32	2.55	4.38	3.46	1.94	3.16	3.26	3.06	3.87	6.21	4.07	4.58	4.38	1.94	3.06	3.97	4.07	4.48	4.38	3.87	3.87	3.77	1.83	1.53	2.14	3.56	3.06	2.44	2.75	4.48	1.53	2.34	3.87	3.67	3.06	2.14	4.48	3.97	2.55	2.34	3.97	1.83	2.65	1.94	3.56	3.87	3.06	0.92	1.94	3.06	2.65	3.67	3.06	3.56	3.26	3.06	1.22	1.83	1.63	2.04	3.36	3.26	4.38	2.85	1.32	3.16	3.06	3.16	2.65	1.12	1.83	2.24	2.55	1.94	2.04	1.53	1.63	1.73	2.34	1.83	1.73	2.85	1.43	1.02	2.44	4.07	2.95	2.65	2.55	1.22	1.43	1.43	1.43	1.53	2.14	1.02	1.12	2.34	2.24	0.82	0.92	1.12	0.82	1.53	1.73	2.55	1.02	2.34	1.12	1.73	3.06	3.16	2.04	2.04	0.92	0.82	0.82	1.53	4.07	1.43	2.34	1.53	3.36	1.43	1.12	1.53	1.73	1.73	3.36	1.73	2.75	2.34	1.43	1.32	1.53	2.85	1.43	1.22	1.53	1.22	1.43	1.83	2.55	1.73	3.97	1.63	1.83	1.32	1.43	1.73	2.34	1.32	1.94	2.24	2.24	1.32	1.53	0.82	3.06	4.79	0.82	1.94	2.65	2.04	2.55	1.22	1.43	2.14	3.26	1.83	0.92	1.22	2.65	1.53	2.85	3.97	2.04	1.02	2.14	2.44	3.67	1.83	2.34	1.12	1.12	2.24	0.82	2.34	2.44	0.31	1.12	1.02	1.73	4.38	2.24	0.51	1.43	2.14	3.97	2.34	3.06	2.85	2.34	1.12	0.82	0.92	0.82	1.73	0.71	2.14	2.34	2.14	4.58	2.55	0.51	0.82	1.83	0.71	0.82	0.61	0.51	2.75	3.87	0.51	2.44	1.32	3.06	4.18	1.02	0.51	1.53	5.3	4.28	1.43	0.51	1.43	2.95	0.71	0.61	0.82	0.61	0.92	0.61	0.51	0.71	0.71	3.06	4.07	8.15	6.11	4.07	6.11	7.13	5.09	7.13	10.18	8.15	7.13	10.18	5.09	7.13	7.13	6.11	7.13	7.13	6.11	6.11	6.11	5.09	4.07	4.07	5.09	4.07	4.07	5.09	7.13	3.06	4.07	7.13	7.13	5.09	6.11	7.13	5.09	5.09	5.09	6.11	4.07	6.11	4.07	5.09	6.11	6.11	2.04	4.07	4.07	4.07	6.11	4.07	4.07	5.09	5.09	4.07	4.07	3.06	5.09	5.09	5.09	6.11	4.07	3.06	5.09	4.07	5.09	5.09	2.04	3.06	5.09	5.09	4.07	5.09	4.07	4.07	5.09	4.07	4.07	5.09	6.11	4.07	4.07	5.09	6.11	5.09	4.07	4.07	3.06	3.06	2.04	5.09	3.06	5.09	4.07	3.06	4.07	4.07	2.04	2.04	4.07	2.04	3.06	3.06	4.07	2.04	5.09	3.06	4.07	5.09	6.11	4.07	5.09	2.04	2.04	2.04	3.06	7.13	3.06	4.07	3.06	6.11	4.07	3.06	4.07	3.06	5.09	7.13	3.06	7.13	6.11	4.07	3.06	4.07	5.09	4.07	4.07	5.09	4.07	4.07	3.06	4.07	4.07	7.13	4.07	4.07	3.06	4.07	5.09	6.11	3.06	5.09	5.09	4.07	3.06	4.07	2.04	7.13	9.17	2.04	4.07	6.11	4.07	5.09	3.06	4.07	5.09	7.13	5.09	2.04	3.06	5.09	4.07	6.11	8.15	5.09	2.04	4.07	5.09	5.09	4.07	6.11	2.04	2.04	7.13	2.04	4.07	5.09	1.02	4.07	2.04	5.09	8.15	6.11	1.02	4.07	7.13	7.13	7.13	8.15	10.18	4.07	3.06	3.06	3.06	3.06	4.07	1.02	5.09	4.07	4.07	9.17	5.09	2.04	2.04	5.09	2.04	2.04	2.04	1.02	7.13	7.13	2.04	4.07	4.07	7.13	8.15	2.04	1.02	4.07	8.15	9.17	3.06	1.02	5.09	7.13	5.09	2.04	2.04	2.04	2.04	2.04	1.02	2.04	2.04	7.2	12.2	13.3	6.9	4.8	8.1	10.9	10.3	11.7	0.7	6	8.9	13.2	11.9	13.2	4.6	8.7	5.9	14	12.7	13	11.2	5.9	2.8	0	NA	NA	NA	NA	NA	NA	NA	NA	NA	NA	NA	NA	NA	NA	NA	NA	NA	NA	NA	NA	1.1	3.8	0.4	5	0	6.6	10.1	5.6	0.5	5.3	11.8	3.9	7.4	9.3	7.9	0.1	6.9	4.5	0	5.1	5.9	10.8	1.6	6.9	1.7	2.3	4.9	8.9	10.6	8.9	12.7	6.9	6.8	3.3	6.4	9.4	13	13.1	9	7.1	2	8.1	10	8.3	0	0	0	0.5	0	0	8.5	8.7	6.7	5	0	0	6.8	8.5	1.3	0	0	0.1	8.8	2.8	8.1	8.4	0	4.4	7.1	6.8	12	4.7	0.3	1.9	1.4	7.9	9.3	0	6.7	11.2	11.5	10.8	7.1	5.3	6.3	9.3	7.1	8.6	7.7	10.5	10.4	7.1	9.8	10.5	8.9	9.1	0.9	7	4.4	4	5.4	2.1	0	9.7	4.2	2.7	9.6	0.8	7	9.3	2.3	2.6	0	2.1	0.7	9.4	0	3.8	0.6	6.2	9.3	6.6	0.2	0.1	6	4.9	5.1	2.3	8.9	6.4	4.6	2.7	8.5	4.5	3.3	2.4	5.8	6.6	8.5	0.2	2.1	8.7	7.2	6.4	8.5	8.3	3.4	0.3	2.6	6.6	2	6.9	6.8	2.6	7.2	0.4	1.9	7.9	0.1	5.3	5.7	3.8	2.7	0	0.4	2.5	4.7	0.6	5	5.7	3.8	5.6	4.4	3.7	6.6	6.7	0	6.5	4.1	6.1	5.6	0.2	5.3	4.8	7.8	0.2	0	3.2	7.1	1.3	3.7	1	5.4	5.9	7.8	8.4	8.3	8.3	8.1	5.8	7.9	188.7	284.2	305.5	183.9	144	207.3	261	249.8	276.9	66.6	168.2	224	306.6	281.9	307.1	142.2	221	167.4	323.2	298.3	304.2	269.7	167.9	108.4	41.5	NA	NA	NA	NA	NA	NA	NA	NA	NA	NA	NA	NA	NA	NA	NA	NA	NA	NA	NA	NA	75.7	127.5	62.1	150.3	41.3	180.8	247.8	161.4	63.6	155.4	279.6	128.3	195	231.1	204.2	55.2	184.6	138.7	40.2	149.7	164.7	257.5	82.6	182.9	84.1	95.3	144.2	219.4	251.1	218.6	289.7	180.3	178	112.1	169.8	225.4	292.1	293.3	216.5	180.7	85.8	198.3	232.8	200.9	36.4	36.2	36	56.2	35.6	35.5	200.4	203.4	166.6	135.4	34.4	34.2	166	195.5	67.2	33.4	33.1	45	196.9	91.5	183.1	187.5	31.8	117	162.6	156.7	244.3	119.6	44.9	71.4	62.6	170.2	192.4	29.1	147.7	220.2	223.8	211.3	150.6	120.9	136	182.6	146.8	169.3	154.2	196.5	193.7	142	182	191.3	166	167.8	45.1	134.5	95.4	88.9	108.3	60.2	22.7	166.5	88	66.4	161.2	39.1	123.2	153.3	58	61.5	20.2	53.8	35	147	19.2	73.3	32.2	102	139.6	105.1	25.9	24.4	95.1	81.1	82.7	49.1	125.5	95.5	74	51.7	116.7	70.9	56.9	46.5	83.2	91.2	110.9	21.3	41.2	110.3	93.8	84.8	105.7	102.9	52.3	20.6	43.5	83.1	36.9	84.9	83.4	42	86.3	20.3	34.5	91.6	17	66.1	69.6	51.5	41	11.9	19.3	38.7	58.9	21	61.4	67.8	50.2	66.7	55.6	49.2	75.8	76.7	11.6	75	53	71.5	67	17.3	64.6	60.1	88	17.5	11.9	45.8	82.7	28.2	51.1	25.7	67.9	73.1	91.9	98.3	97.9	98.5	97.2	74.9	96.5	2.639	5.267	7.232	5.559	2.457	3.208	7.005	6.593	5.992	2.177	4.765	6.014	7.484	5.192	6.759	4.17	3.771	3.524	8.151	8.289	8.066	8.483	4.218	1.819	0.77	NA	NA	NA	NA	NA	NA	NA	NA	NA	NA	NA	NA	NA	NA	NA	NA	NA	NA	NA	NA	2.632	3.482	1.391	2.779	1.198	4.004	4.795	3.753	1.661	3.522	6.097	2.434	3.726	4.441	4.206	1.811	3.852	3.574	1.226	2.84	3.467	5.89	2.258	3.934	1.761	2.026	3.058	4.477	4.79	4.142	5.226	3.374	3.366	2.542	3.423	4.846	6.093	5.223	4.005	3.956	2.832	4.394	5.182	4.372	1.011	1.031	1.166	1.262	0.794	0.799	3.255	3.35	3.205	2.724	0.559	0.564	2.831	3.05	1.373	0.63	0.693	0.718	3.309	1.672	3.177	3.939	1.262	2.38	3.021	2.427	3.432	1.792	1.18	2.662	1.179	3.583	3.505	2.021	2.641	3.039	3.517	3.275	2.563	3.401	2.412	3.231	2.272	2.352	1.797	2.714	3.418	1.911	2.256	2.319	1.906	2.27	1.83	3.079	1.627	2.2	1.828	1.208	0.733	1.721	1.194	1.063	1.812	1.032	1.75	2.04	0.871	0.719	0.096	0.832	0.954	1.103	1.015	1.487	0.824	1.158	1.057	1.041	0.827	0.552	1.171	0.387	0.938	1.341	1.163	1.331	1.137	0.438	0.837	0.952	0.924	1.252	0.738	0.485	0.775	0.405	0.965	0.603	1.133	1.307	0.268	0.263	0.282	0.699	1.229	0.817	0.079	0.168	0.719	1.082	0.881	0.772	0.67	0.896	0.377	0.037	0.126	0.227	0.052	0.027	0.352	0.904	0.607	0.709	0.537	-0.09	-0.039	-0.083	0.009	0.004	-0.009	-0.085	-0.014	0.476	-0.102	0.301	-0.056	0.591	0.884	-0.06	-0.075	0.341	1.174	0.831	0.057	-0.007	-0.086	0.009	-0.101	-0.039	-0.036	-0.006	-0.008	-0.004	-0.004	-0.035	0.017	14.51034863	14.54337367	14.57571219	14.60734536	14.6382543	14.66842014	14.69782406	14.72644731	14.75427124	14.78127736	14.80744736	14.83276318	14.85720701	14.88076135	14.90340907	14.92513342	14.94591809	14.96574724	14.98460558	15.00247835	15.0193514	15.03521124	15.05004505	15.06384072	15.0765869	15.08827303	15.09888938	15.10842706	15.11687805	15.12423526	15.13049249	15.13564452	15.13968708	15.14261687	15.14443158	15.14512991	15.14471154	15.14317717	15.14052849	15.13676818	15.13189991	15.12592832	15.11885902	15.11069855	15.10145437	15.09113484	15.0797492	15.06730751	15.05382067	15.03930035	15.02375894	15.00720958	14.98966605	14.97114277	14.95165475	14.93121757	14.90984727	14.88756042	14.86437396	14.84030524	14.81537196	14.78959208	14.76298385	14.73556572	14.70735634	14.67837445	14.64863894	14.61816874	14.58698279	14.55510006	14.52253944	14.48931979	14.45545984	14.42097819	14.38589331	14.35022347	14.31398674	14.27720096	14.23988374	14.20205242	14.16372406	14.12491542	14.08564295	14.04592281	14.00577079	13.96520236	13.92423265	13.88287642	13.84114808	13.79906169	13.75663092	13.71386911	13.6707892	13.62740378	13.58372509	13.53976498	13.49553498	13.45104625	13.40630959	13.36133548	13.31613406	13.27071514	13.22508822	13.17926248	13.13324681	13.0870498	13.04067977	12.99414474	12.94745251	12.90061061	12.85362632	12.80650672	12.75925866	12.7118888	12.66440361	12.61680936	12.56911219	12.52131807	12.47343284	12.42546222	12.37741181	12.32928714	12.28109361	12.23283661	12.18452143	12.13615334	12.08773759	12.03927941	11.99078404	11.94225672	11.89370275	11.84512746	11.79653624	11.74793457	11.699328	11.65072221	11.60212298	11.55353624	11.50496807	11.4564247	11.40791254	11.35943823	11.31100857	11.26263061	11.21431163	11.16605918	11.11788104	11.0697853	11.02178034	10.97387484	10.92607779	10.87839855	10.8308468	10.78343257	10.7361663	10.68905877	10.64212117	10.59536512	10.54880262	10.5024461	10.45630845	10.41040297	10.36474341	10.319344	10.27421939	10.22938474	10.18485563	10.14064815	10.09677881	10.05326464	10.01012309	9.967372099	9.925030055	9.88311579	9.841648579	9.800648126	9.760134549	9.720128367	9.680650487	9.641722177	9.60336505	9.565601043	9.528452384	9.491941569	9.456091333	9.420924613	9.386464515	9.352734278	9.319757233	9.287556762	9.256156252	9.225579054	9.19584843	9.166987505	9.139019217	9.111966263	9.085851046	9.060695616	9.03652162	9.013350239	8.991202134	8.97009739	8.950055456	8.931095086	8.913234291	8.896490277	8.880879391	8.866417077	8.853117817	8.840995088	8.830061317	8.820327839	8.811804859	8.804501412	8.798425339	8.793583254	8.789980524	8.787621247	8.786508238	8.786643022	8.788025826	8.790655576	8.794529907	8.799645167	8.805996431	8.81357752	8.822381022	8.832398317	8.843619612	8.856033969	8.869629346	8.884392638	8.900309721	8.917365496	8.935543942	8.954828165	8.975200449	8.996642316	9.019134577	9.04265739	9.067190317	9.092712382	9.119202126	9.146637667	9.174996752	9.204256818
64406	F14	F14	1980	V463	37.8	70	32.1	NA	73	160	60_15_2	3_22_15	8.9	10.7	12	14.2	13.4	12.2	16.3	17.8	14.8	14.6	13.8	15.1	15.9	16.1	15.8	15.7	17.3	16.4	16.4	19.2	20.2	21.4	20.3	16.8	16	11	12.1	13.3	15.1	14.5	17.2	16.6	11.1	12.3	14.9	16.7	16.7	16.4	17.1	16.2	16.1	17.4	19	19.1	17	14.7	15.5	17	17.7	14.5	18.1	17.7	18.9	17	18.7	20.2	19.5	19.4	19.9	19.4	14.9	16	14.7	17	19.5	19	22.5	21.6	21.4	19.3	18.5	18.7	18.8	19.1	18.6	19.9	19.5	19.7	18.6	19.3	19	18.2	19.3	20.9	20.7	18.1	19.7	20.9	21.1	18.9	15.2	15.2	15.9	17	18.4	19.6	19.7	19.5	19.1	17.3	15.6	16.1	15.6	15.2	14.6	15.2	16.2	18.3	17.4	17.8	17.9	19.1	20.6	19.6	16.9	15.8	16.4	16.7	22.7	19.9	18.7	18.4	19.2	16	14.4	15.1	15.6	15.4	14.8	11.4	12.6	11.2	10.5	10	11.3	12.3	12.2	10.6	10.1	10.9	12.2	14.1	17.7	16.8	13.2	9.3	11	11.9	7.9	8.1	9.7	8.7	12.4	13.3	11.5	10.4	10.5	7.5	6.4	5.6	6.4	8.6	9.7	6.7	4.9	3.2	5.3	6.9	5.7	2.9	1.1	6.3	11	7	8.4	1.1	-1.3	1.2	6.7	7.3	6.6	-0.9	-1	1.8	3.8	4.5	2.2	6.6	5.2	-0.4	0.5	2.1	6.5	5.5	3.5	0.1	1.3	3.5	6.5	5.1	6.7	1.4	-0.7	-0.7	-1.6	-3.7	-4.5	-3.1	-5.4	4.9	0	-1.7	-1.4	-3.3	-5	-4.2	-6.5	-5.9	-5.4	-11.2	-11.3	-8.9	-3.7	-7.3	-3	-6.6	-0.3	-0.3	-5.9	-10.8	-4.4	-1.3	-3.7	-9.5	-10.5	-9.2	-7	-5.7	-4.2	-11.8	-15.7	-14.8	-14.9	-14.5	-11.2	-11.2	14.2	18.8	18.8	20.3	17.9	17.8	23.9	24.8	21.2	18.8	19.8	19.6	20.6	23.5	25.6	18.3	24.1	21.8	22.1	27.6	25.9	28.6	26.7	21.9	17.5	12.6	15.3	15.7	19.5	16.4	20.6	19	13.6	16.8	21.2	26.1	22	17.9	19.6	21.9	20.5	20.3	23.9	24.3	20.4	17.5	20.6	19.2	22.8	15.7	23.4	22	24.1	18.7	22.6	24.7	25.5	23.8	24.8	26	15.9	19.7	16.7	18.9	23.7	23.4	27.5	24.6	25.8	22.7	22.9	23	23.3	24.5	23.7	26.7	25.1	24.3	21.9	24.8	24.5	24.4	27	28.1	27.2	20.4	24.7	25.9	25.5	20.7	17.1	18.2	18.9	18.1	19.9	24.5	26.5	25.1	22.9	19.2	16.8	21.6	20.5	18.5	16	17.1	18.5	23.1	20.2	22.9	21.4	21	24.8	25.4	20.8	23.5	21.6	19.1	25.6	23.8	24.3	23	21.3	22.1	22	23.3	22.3	20.7	18.8	16.2	18.1	20.2	16.2	17.7	19.3	18.2	17.8	18.8	18.7	19.7	22.2	20.5	23.5	21.4	20.3	14.1	14.3	13.2	14.3	13.8	14.1	13.9	16	18.6	14.2	15.5	14.8	10.3	9.3	7.2	11.1	11.5	13.9	9.8	8.6	8.9	10.7	9.5	7.9	6.7	5.2	12.5	13.1	11	16	5.1	1.2	7.3	13.6	13.3	14.1	1.8	1	5.9	6.4	8.5	8.9	12.9	10.1	7.9	8.4	7.2	8.5	7.9	8.3	6.2	7.8	7.3	9.6	7.9	11.5	6.2	1.9	1.4	0.9	1	1	0.9	-1.3	9.7	4.7	0.9	0.3	-1.1	0.7	-0.6	-2.9	-3.6	-2.4	-7.6	-5.7	-2.9	-0.6	-2.1	-1.6	-2	2.5	1.7	-1.3	-4.9	1.6	0	-1.7	-4.6	-5.7	-4.4	-5.2	-2.1	0.5	-7	-7.8	-5.8	-8.5	-7.3	-4.6	-5.2	4.4	1.7	3.8	8.4	9.8	6.5	7.1	11.8	10.4	10.6	10.2	11.1	11.3	10.2	9	11.1	14.2	13.2	11.2	12.6	14.6	14	15.8	14.9	13.7	10.2	10.3	10.8	12.1	12.5	14.2	13.6	8.1	7.4	7.3	10	13.7	13.5	14.8	13.6	14.2	13.8	15.4	15.7	13.5	12.8	12.7	14.4	14.5	13.8	14	13.6	16	15.7	15.8	16.9	17.6	16.4	16.1	15.7	13.7	13.7	13.4	13.6	16.8	16.1	17.8	19.8	18	17.6	16.8	16.4	16.4	15.8	15.5	14.5	16.6	17	16.6	15.9	13.9	12	12.8	16.1	17.5	16.7	15.9	17.4	18.1	16.4	13.8	13.8	13.1	15.4	17.5	15.2	15	16	17	16.2	14.6	11.5	10.3	13.5	13.1	14.1	14	15.7	14.5	14.1	13.7	16.6	17.4	15.4	11	8.3	10.4	14	19.3	16.4	14.1	13.1	16.5	10.4	7.8	6.9	8.7	9.4	8.6	8.1	7.6	4.8	4.9	2.1	4.4	3.9	6	4.3	3.6	1.7	4.6	5.7	14.4	14.4	6.4	6.3	5.7	9.6	2.8	1.4	5	4.4	9.7	9	6.6	6.3	4.5	3.2	3.8	4	1	6	4.7	3.8	0.1	-1.8	-1.2	3.2	2.1	-0.9	-3.4	-1.1	8.2	-0.9	-1.2	-2.1	-3.8	-4.1	1.2	-1.9	-1.6	-2.2	-2.8	-2.6	-0.1	-0.3	-2.7	-2.1	-3.8	-5.9	-5.3	-5.4	4.2	3.5	-1.7	-4.6	-3.9	-2.4	4.2	1.3	-0.9	-1.6	-2.1	-3	-5	-7.2	-9.6	-7.5	-11.5	-0.6	-2.3	-3.5	-3.7	-5	-10.2	-9.1	-9.8	-8.8	-9.6	-16.2	-19.8	-19.4	-10.5	-15.2	-5.9	-12.3	-4	-3	-11	-15.7	-10.9	-2.2	-7.8	-14.5	-16.5	-12.8	-11.3	-11.4	-6.8	-16.6	-21.6	-21.5	-19.5	-21.2	-16.3	-17.3	0	0	0	0	1	0	0	0	0	21	1	0	0	0	0	0	1	0	0	0	0	0	0	29	7	1	0	0	1	5	5	32	3	0	0	0	0	5	7	0	0	0	0	0	0	0	0	3	5	1	0	0	0	0	0	0	22	1	0	0	0	0	0	7	5	5	0	0	5	9	1	0	0	0	0	0	0	0	0	0	0	0	0	0	0	0	0	0	0	27	13	3	5	17	18	5	0	0	3	8	5	0	0	11	7	14	27	0	0	0	0	0	5	1	0	0	1	8	0	5	0	0	0	0	0	0	0	0	1	0	0	2	0	0	0	0	0	0	0	0	0	0	6	9	5	1	0	5	0	0	0	0	4	0	2	0	7	4	8	28	1	5	5	5	0	0	0	17	22	0	2	0	0	0	0	0	0	0	0	3	15	0	0	0	0	0	0	0	0	0	0	0	1	0	0	0	0	2	16	0	17	12	0	1	0	0	1	6	1	19	0	0	7	0	1	0	3	17	6	0	1	0	0	0	0	0	0	0	0	0	0	1	0	0	0	7	13	1	0	0	0	0	0	0	0	0	8.4	6.9	7	8	12.7	12.6	8.4	10.5	11.3	14.6	10	10.8	10.7	12.4	10.1	12.5	18.6	16.1	10.3	11.5	13.9	12.5	15.4	17.4	17.5	12.1	12.8	13.6	13.8	15.1	17.1	17.3	10.5	9.3	10.8	12	15.1	16.7	16.9	15.4	15.9	16.9	17.5	15.7	14.9	13	12.5	15.9	17.4	14.8	15.8	17.2	17.4	17.4	17.8	17.6	19	18.4	17.8	17.1	14.2	14.4	13	17.4	18.5	18.7	21	22.6	21.3	18.8	18.2	17.5	16.8	16.7	16.9	17.9	18.5	18.9	17.7	17.5	13.3	14.2	16.3	17.9	19.2	16.7	17.7	18	19.5	19.1	14.7	14.1	15.4	17.9	20	18.9	19	19.1	18.5	18.9	16.8	13	11.7	14.6	15.7	16.4	17.3	18.3	16.4	16.1	15.6	19.6	20.6	18.8	14.7	12.9	15.1	16	22.8	21.1	15.6	14.6	17.5	12.7	11.8	11.5	13.2	13	11.1	8.7	10.2	10.2	8.5	9.7	8.9	9.6	10.9	8.8	9	10	10	10.7	13.9	15.7	11.9	7.5	10.3	11.6	7.9	8.4	10.1	7.6	11.7	12.2	10.2	10.2	11.1	10.37	8.3	7.9	7.1	8.4	8.9	7.8	6.7	5.4	6.3	7.9	8.2	4.8	5.6	6.5	9.8	7	8.3	5	4.6	4	7.3	7.9	7.4	3.9	4.7	4.3	6.5	5.9	4.6	6.7	5.5	4.3	5.3	5.7	7.4	6.9	5.5	5.4	5.8	5.6	7.5	6.1	8	5.2	3.5	4.4	4.7	3.7	3.1	4.4	3.9	7.5	3.8	3.6	4.5	3.4	4	4.1	3.6	3.4	3.6	2.3	2.58	3.1	3.7	3.5	3.9	3.5	4.8	4.4	3.7	2.68	3.4	4.2	3.4	2.6	2.6	3.04	3.5	3.99	4.2	2.47	1.8	1.94	1.92	1.99	2.6	2.5	3	5.97	7.03	8.19	2.67	1.61	10.13	9.88	5.53	2.02	5.78	6.36	7.37	5.9	7.85	5.34	1.15	2.55	8.35	10.75	9.77	12.99	8.42	1.73	0.68	1.03	1.32	1.67	3.36	1.41	2.52	1.59	2.71	5.01	6.14	7.01	3.91	1.95	2.6	3.02	2.4	2.97	4.47	6.41	4.48	3.73	5.11	3.48	2.85	1.71	4.97	3.05	4.44	1.98	3.77	6.07	3.67	4.13	5.44	5.43	2.74	3.78	3.73	1.98	4.17	3.27	6.25	3.2	4.19	3.59	3.1	4.07	4.9	5.41	4.53	5.34	4.17	4.05	3.73	4.89	8.67	6.7	6.09	6.82	5.21	4.07	5.25	6.72	5.52	2.74	2.57	3.17	2.67	1.48	1.16	3.91	3.95	3.57	3.61	0.85	0.92	5.3	6.02	2.67	0.92	0.87	1.12	2.73	3.47	4.28	4.91	2.51	3.66	4.01	4.55	5.05	3.55	3.01	4.79	2.14	5.97	6.56	4.75	5.48	4.61	5.66	4.52	4.5	5.73	4.78	4.39	3.1	4.2	2.58	4.49	4.71	3.31	3.98	3.36	3.04	4.21	5.39	6.35	3.43	3.27	4.22	2.83	2.33	2.75	2.4	1.93	3.65	2.7	3.07	3.37	2.41	1.6	0	1.31	1.2	2.51	2.77	3.13	2.01	1.96	2.29	2.61	2.05	0.96	2.72	1.01	3.05	3.33	3.02	2.72	1.61	0.95	2.66	2.51	2.33	2.35	1.82	0.98	2.66	1.52	2.52	2.56	3.05	3.35	1.63	1.03	1.41	2.28	2.13	2.35	0.75	0.91	2.25	2.18	2.68	1.81	1.56	2.3	1.4	0.73	0.95	1.27	0.46	0.19	1.16	2.31	1.79	1.01	1.39	0.21	0.37	0.16	0.53	0.49	0.3	0	0.02	0.95	0.03	1	0.23	1.18	1.58	0.23	0	1.01	1.35	1.25	0.37	0.15	0	0.11	0	0.27	0	0	0	0	0	0	0.1	73.7	53.6	49.9	49.4	82.6	88.7	45.3	51.5	67.1	87.9	63.4	62.9	59.2	67.8	56.3	70.1	94.2	86.3	55.2	51.7	58.7	49	64.7	90.9	96.2	92.2	90.7	89	80.4	91.5	87.1	91.6	79.5	65	63.7	63.1	79.4	89.5	86.7	83.6	86.9	85	79.6	71	76.9	77.7	71	82.1	85.9	89.6	76.1	84.9	79.7	89.8	82.5	74.3	83.8	81.7	76.6	75.9	83.8	79.2	77.7	89.8	81.6	85.1	77.1	87.6	83.6	84	85.5	81.1	77.4	75.5	78.9	77	81.6	82.3	82.6	78.2	60.5	67.9	72.8	72.4	78.6	80.4	77.1	72.8	77.9	87.5	85.1	81.6	85.2	92.4	94.5	82.9	82.8	84.3	83.7	95.7	94.8	71	66	84.5	94.5	94.9	93.9	87	82.5	79	76.1	88.6	84.9	82.4	76.3	71.9	81	84.2	82.6	90.8	72.3	69	78.7	69.8	71.9	67	74.5	74.3	65.9	64.5	69.9	76.7	66.9	79	66.5	67.1	76.7	68.8	72.8	76.7	70.4	66.5	68.6	82.1	78.4	64	78.5	83.3	74.1	77.8	83.9	67.6	81.3	79.9	75.2	80.9	87.4	100	86.3	86.9	73.9	75.2	74	79.5	77.3	70.3	70.7	79.4	89.5	63.8	84.7	68.1	74.7	69.9	75.3	75.6	82.8	60	74.4	77.2	75.9	68.2	82.8	61.8	81.1	70	64.3	68.7	62.2	72.5	83.7	80.2	76.4	76.4	70.1	87.8	86.4	71.3	77.5	69.4	81.5	76.9	60.3	75.8	86.5	79.6	70.9	90.5	95.5	86.6	62.2	66.8	81.6	71	95	91.6	95.9	86.5	88.1	88.6	100	99.5	79.6	99.1	79.7	93.9	80.3	73.6	94.1	100	77.1	75.6	73.2	87.5	94.7	100	96.9	100	93.9	100	100	100	100	100	100	96.3	48	27	31	29	59	54	26	38	31	61	23	42	38	44	27	34	53	63	34	35	38	24	36	73	88	76	71	82	62	75	71	78	64	33	35	35	48	67	65	62	59	65	51	50	62	64	54	58	59	77	59	61	59	70	60	53	61	62	59	51	72	61	60	76	59	62	55	67	64	75	69	61	61	55	53	50	58	63	69	52	39	38	47	36	44	67	58	49	57	83	75	69	80	87	82	53	54	61	67	75	89	39	41	59	87	82	84	68	62	48	60	76	63	52	53	38	56	81	63	74	55	48	56	44	39	34	42	46	38	44	42	40	46	44	32	49	53	42	38	45	30	49	43	62	58	48	53	67	40	56	57	42	64	49	51	60	59	89	52	65	39	57	41	61	52	41	37	54	68	43	53	52	64	41	59	54	55	40	60	62	47	49	64	46	62	50	36	54	34	42	52	63	65	62	48	60	63	45	64	53	58	42	46	56	63	50	61	76	71	71	35	48	61	55	64	65	54	75	84	70	68	69	63	67	69	77	65	66	66	65	51	65	60	64	75	59	79	79	67	60	59	62	46	63	63	68	1.32	2.55	4.38	3.46	1.94	3.16	3.26	3.06	3.87	6.21	4.07	4.58	4.38	1.94	3.06	3.97	4.07	4.48	4.38	3.87	3.87	3.77	1.83	1.53	2.14	3.56	3.06	2.44	2.75	4.48	1.53	2.34	3.87	3.67	3.06	2.14	4.48	3.97	2.55	2.34	3.97	1.83	2.65	1.94	3.56	3.87	3.06	0.92	1.94	3.06	2.65	3.67	3.06	3.56	3.26	3.06	1.22	1.83	1.63	2.04	3.36	3.26	4.38	2.85	1.32	3.16	3.06	3.16	2.65	1.12	1.83	2.24	2.55	1.94	2.04	1.53	1.63	1.73	2.34	1.83	1.73	2.85	1.43	1.02	2.44	4.07	2.95	2.65	2.55	1.22	1.43	1.43	1.43	1.53	2.14	1.02	1.12	2.34	2.24	0.82	0.92	1.12	0.82	1.53	1.73	2.55	1.02	2.34	1.12	1.73	3.06	3.16	2.04	2.04	0.92	0.82	0.82	1.53	4.07	1.43	2.34	1.53	3.36	1.43	1.12	1.53	1.73	1.73	3.36	1.73	2.75	2.34	1.43	1.32	1.53	2.85	1.43	1.22	1.53	1.22	1.43	1.83	2.55	1.73	3.97	1.63	1.83	1.32	1.43	1.73	2.34	1.32	1.94	2.24	2.24	1.32	1.53	0.82	3.06	4.79	0.82	1.94	2.65	2.04	2.55	1.22	1.43	2.14	3.26	1.83	0.92	1.22	2.65	1.53	2.85	3.97	2.04	1.02	2.14	2.44	3.67	1.83	2.34	1.12	1.12	2.24	0.82	2.34	2.44	0.31	1.12	1.02	1.73	4.38	2.24	0.51	1.43	2.14	3.97	2.34	3.06	2.85	2.34	1.12	0.82	0.92	0.82	1.73	0.71	2.14	2.34	2.14	4.58	2.55	0.51	0.82	1.83	0.71	0.82	0.61	0.51	2.75	3.87	0.51	2.44	1.32	3.06	4.18	1.02	0.51	1.53	5.3	4.28	1.43	0.51	1.43	2.95	0.71	0.61	0.82	0.61	0.92	0.61	0.51	0.71	0.71	3.06	4.07	8.15	6.11	4.07	6.11	7.13	5.09	7.13	10.18	8.15	7.13	10.18	5.09	7.13	7.13	6.11	7.13	7.13	6.11	6.11	6.11	5.09	4.07	4.07	5.09	4.07	4.07	5.09	7.13	3.06	4.07	7.13	7.13	5.09	6.11	7.13	5.09	5.09	5.09	6.11	4.07	6.11	4.07	5.09	6.11	6.11	2.04	4.07	4.07	4.07	6.11	4.07	4.07	5.09	5.09	4.07	4.07	3.06	5.09	5.09	5.09	6.11	4.07	3.06	5.09	4.07	5.09	5.09	2.04	3.06	5.09	5.09	4.07	5.09	4.07	4.07	5.09	4.07	4.07	5.09	6.11	4.07	4.07	5.09	6.11	5.09	4.07	4.07	3.06	3.06	2.04	5.09	3.06	5.09	4.07	3.06	4.07	4.07	2.04	2.04	4.07	2.04	3.06	3.06	4.07	2.04	5.09	3.06	4.07	5.09	6.11	4.07	5.09	2.04	2.04	2.04	3.06	7.13	3.06	4.07	3.06	6.11	4.07	3.06	4.07	3.06	5.09	7.13	3.06	7.13	6.11	4.07	3.06	4.07	5.09	4.07	4.07	5.09	4.07	4.07	3.06	4.07	4.07	7.13	4.07	4.07	3.06	4.07	5.09	6.11	3.06	5.09	5.09	4.07	3.06	4.07	2.04	7.13	9.17	2.04	4.07	6.11	4.07	5.09	3.06	4.07	5.09	7.13	5.09	2.04	3.06	5.09	4.07	6.11	8.15	5.09	2.04	4.07	5.09	5.09	4.07	6.11	2.04	2.04	7.13	2.04	4.07	5.09	1.02	4.07	2.04	5.09	8.15	6.11	1.02	4.07	7.13	7.13	7.13	8.15	10.18	4.07	3.06	3.06	3.06	3.06	4.07	1.02	5.09	4.07	4.07	9.17	5.09	2.04	2.04	5.09	2.04	2.04	2.04	1.02	7.13	7.13	2.04	4.07	4.07	7.13	8.15	2.04	1.02	4.07	8.15	9.17	3.06	1.02	5.09	7.13	5.09	2.04	2.04	2.04	2.04	2.04	1.02	2.04	2.04	7.2	12.2	13.3	6.9	4.8	8.1	10.9	10.3	11.7	0.7	6	8.9	13.2	11.9	13.2	4.6	8.7	5.9	14	12.7	13	11.2	5.9	2.8	0	NA	NA	NA	NA	NA	NA	NA	NA	NA	NA	NA	NA	NA	NA	NA	NA	NA	NA	NA	NA	1.1	3.8	0.4	5	0	6.6	10.1	5.6	0.5	5.3	11.8	3.9	7.4	9.3	7.9	0.1	6.9	4.5	0	5.1	5.9	10.8	1.6	6.9	1.7	2.3	4.9	8.9	10.6	8.9	12.7	6.9	6.8	3.3	6.4	9.4	13	13.1	9	7.1	2	8.1	10	8.3	0	0	0	0.5	0	0	8.5	8.7	6.7	5	0	0	6.8	8.5	1.3	0	0	0.1	8.8	2.8	8.1	8.4	0	4.4	7.1	6.8	12	4.7	0.3	1.9	1.4	7.9	9.3	0	6.7	11.2	11.5	10.8	7.1	5.3	6.3	9.3	7.1	8.6	7.7	10.5	10.4	7.1	9.8	10.5	8.9	9.1	0.9	7	4.4	4	5.4	2.1	0	9.7	4.2	2.7	9.6	0.8	7	9.3	2.3	2.6	0	2.1	0.7	9.4	0	3.8	0.6	6.2	9.3	6.6	0.2	0.1	6	4.9	5.1	2.3	8.9	6.4	4.6	2.7	8.5	4.5	3.3	2.4	5.8	6.6	8.5	0.2	2.1	8.7	7.2	6.4	8.5	8.3	3.4	0.3	2.6	6.6	2	6.9	6.8	2.6	7.2	0.4	1.9	7.9	0.1	5.3	5.7	3.8	2.7	0	0.4	2.5	4.7	0.6	5	5.7	3.8	5.6	4.4	3.7	6.6	6.7	0	6.5	4.1	6.1	5.6	0.2	5.3	4.8	7.8	0.2	0	3.2	7.1	1.3	3.7	1	5.4	5.9	7.8	8.4	8.3	8.3	8.1	5.8	7.9	188.7	284.2	305.5	183.9	144	207.3	261	249.8	276.9	66.6	168.2	224	306.6	281.9	307.1	142.2	221	167.4	323.2	298.3	304.2	269.7	167.9	108.4	41.5	NA	NA	NA	NA	NA	NA	NA	NA	NA	NA	NA	NA	NA	NA	NA	NA	NA	NA	NA	NA	75.7	127.5	62.1	150.3	41.3	180.8	247.8	161.4	63.6	155.4	279.6	128.3	195	231.1	204.2	55.2	184.6	138.7	40.2	149.7	164.7	257.5	82.6	182.9	84.1	95.3	144.2	219.4	251.1	218.6	289.7	180.3	178	112.1	169.8	225.4	292.1	293.3	216.5	180.7	85.8	198.3	232.8	200.9	36.4	36.2	36	56.2	35.6	35.5	200.4	203.4	166.6	135.4	34.4	34.2	166	195.5	67.2	33.4	33.1	45	196.9	91.5	183.1	187.5	31.8	117	162.6	156.7	244.3	119.6	44.9	71.4	62.6	170.2	192.4	29.1	147.7	220.2	223.8	211.3	150.6	120.9	136	182.6	146.8	169.3	154.2	196.5	193.7	142	182	191.3	166	167.8	45.1	134.5	95.4	88.9	108.3	60.2	22.7	166.5	88	66.4	161.2	39.1	123.2	153.3	58	61.5	20.2	53.8	35	147	19.2	73.3	32.2	102	139.6	105.1	25.9	24.4	95.1	81.1	82.7	49.1	125.5	95.5	74	51.7	116.7	70.9	56.9	46.5	83.2	91.2	110.9	21.3	41.2	110.3	93.8	84.8	105.7	102.9	52.3	20.6	43.5	83.1	36.9	84.9	83.4	42	86.3	20.3	34.5	91.6	17	66.1	69.6	51.5	41	11.9	19.3	38.7	58.9	21	61.4	67.8	50.2	66.7	55.6	49.2	75.8	76.7	11.6	75	53	71.5	67	17.3	64.6	60.1	88	17.5	11.9	45.8	82.7	28.2	51.1	25.7	67.9	73.1	91.9	98.3	97.9	98.5	97.2	74.9	96.5	2.639	5.267	7.232	5.559	2.457	3.208	7.005	6.593	5.992	2.177	4.765	6.014	7.484	5.192	6.759	4.17	3.771	3.524	8.151	8.289	8.066	8.483	4.218	1.819	0.77	NA	NA	NA	NA	NA	NA	NA	NA	NA	NA	NA	NA	NA	NA	NA	NA	NA	NA	NA	NA	2.632	3.482	1.391	2.779	1.198	4.004	4.795	3.753	1.661	3.522	6.097	2.434	3.726	4.441	4.206	1.811	3.852	3.574	1.226	2.84	3.467	5.89	2.258	3.934	1.761	2.026	3.058	4.477	4.79	4.142	5.226	3.374	3.366	2.542	3.423	4.846	6.093	5.223	4.005	3.956	2.832	4.394	5.182	4.372	1.011	1.031	1.166	1.262	0.794	0.799	3.255	3.35	3.205	2.724	0.559	0.564	2.831	3.05	1.373	0.63	0.693	0.718	3.309	1.672	3.177	3.939	1.262	2.38	3.021	2.427	3.432	1.792	1.18	2.662	1.179	3.583	3.505	2.021	2.641	3.039	3.517	3.275	2.563	3.401	2.412	3.231	2.272	2.352	1.797	2.714	3.418	1.911	2.256	2.319	1.906	2.27	1.83	3.079	1.627	2.2	1.828	1.208	0.733	1.721	1.194	1.063	1.812	1.032	1.75	2.04	0.871	0.719	0.096	0.832	0.954	1.103	1.015	1.487	0.824	1.158	1.057	1.041	0.827	0.552	1.171	0.387	0.938	1.341	1.163	1.331	1.137	0.438	0.837	0.952	0.924	1.252	0.738	0.485	0.775	0.405	0.965	0.603	1.133	1.307	0.268	0.263	0.282	0.699	1.229	0.817	0.079	0.168	0.719	1.082	0.881	0.772	0.67	0.896	0.377	0.037	0.126	0.227	0.052	0.027	0.352	0.904	0.607	0.709	0.537	-0.09	-0.039	-0.083	0.009	0.004	-0.009	-0.085	-0.014	0.476	-0.102	0.301	-0.056	0.591	0.884	-0.06	-0.075	0.341	1.174	0.831	0.057	-0.007	-0.086	0.009	-0.101	-0.039	-0.036	-0.006	-0.008	-0.004	-0.004	-0.035	0.017	14.51034863	14.54337367	14.57571219	14.60734536	14.6382543	14.66842014	14.69782406	14.72644731	14.75427124	14.78127736	14.80744736	14.83276318	14.85720701	14.88076135	14.90340907	14.92513342	14.94591809	14.96574724	14.98460558	15.00247835	15.0193514	15.03521124	15.05004505	15.06384072	15.0765869	15.08827303	15.09888938	15.10842706	15.11687805	15.12423526	15.13049249	15.13564452	15.13968708	15.14261687	15.14443158	15.14512991	15.14471154	15.14317717	15.14052849	15.13676818	15.13189991	15.12592832	15.11885902	15.11069855	15.10145437	15.09113484	15.0797492	15.06730751	15.05382067	15.03930035	15.02375894	15.00720958	14.98966605	14.97114277	14.95165475	14.93121757	14.90984727	14.88756042	14.86437396	14.84030524	14.81537196	14.78959208	14.76298385	14.73556572	14.70735634	14.67837445	14.64863894	14.61816874	14.58698279	14.55510006	14.52253944	14.48931979	14.45545984	14.42097819	14.38589331	14.35022347	14.31398674	14.27720096	14.23988374	14.20205242	14.16372406	14.12491542	14.08564295	14.04592281	14.00577079	13.96520236	13.92423265	13.88287642	13.84114808	13.79906169	13.75663092	13.71386911	13.6707892	13.62740378	13.58372509	13.53976498	13.49553498	13.45104625	13.40630959	13.36133548	13.31613406	13.27071514	13.22508822	13.17926248	13.13324681	13.0870498	13.04067977	12.99414474	12.94745251	12.90061061	12.85362632	12.80650672	12.75925866	12.7118888	12.66440361	12.61680936	12.56911219	12.52131807	12.47343284	12.42546222	12.37741181	12.32928714	12.28109361	12.23283661	12.18452143	12.13615334	12.08773759	12.03927941	11.99078404	11.94225672	11.89370275	11.84512746	11.79653624	11.74793457	11.699328	11.65072221	11.60212298	11.55353624	11.50496807	11.4564247	11.40791254	11.35943823	11.31100857	11.26263061	11.21431163	11.16605918	11.11788104	11.0697853	11.02178034	10.97387484	10.92607779	10.87839855	10.8308468	10.78343257	10.7361663	10.68905877	10.64212117	10.59536512	10.54880262	10.5024461	10.45630845	10.41040297	10.36474341	10.319344	10.27421939	10.22938474	10.18485563	10.14064815	10.09677881	10.05326464	10.01012309	9.967372099	9.925030055	9.88311579	9.841648579	9.800648126	9.760134549	9.720128367	9.680650487	9.641722177	9.60336505	9.565601043	9.528452384	9.491941569	9.456091333	9.420924613	9.386464515	9.352734278	9.319757233	9.287556762	9.256156252	9.225579054	9.19584843	9.166987505	9.139019217	9.111966263	9.085851046	9.060695616	9.03652162	9.013350239	8.991202134	8.97009739	8.950055456	8.931095086	8.913234291	8.896490277	8.880879391	8.866417077	8.853117817	8.840995088	8.830061317	8.820327839	8.811804859	8.804501412	8.798425339	8.793583254	8.789980524	8.787621247	8.786508238	8.786643022	8.788025826	8.790655576	8.794529907	8.799645167	8.805996431	8.81357752	8.822381022	8.832398317	8.843619612	8.856033969	8.869629346	8.884392638	8.900309721	8.917365496	8.935543942	8.954828165	8.975200449	8.996642316	9.019134577	9.04265739	9.067190317	9.092712382	9.119202126	9.146637667	9.174996752	9.204256818
64407	F14	F14	1980	V465	38.5	81	24.5	NA	80	NA	60_15_2	3_22_15	8.9	10.7	12	14.2	13.4	12.2	16.3	17.8	14.8	14.6	13.8	15.1	15.9	16.1	15.8	15.7	17.3	16.4	16.4	19.2	20.2	21.4	20.3	16.8	16	11	12.1	13.3	15.1	14.5	17.2	16.6	11.1	12.3	14.9	16.7	16.7	16.4	17.1	16.2	16.1	17.4	19	19.1	17	14.7	15.5	17	17.7	14.5	18.1	17.7	18.9	17	18.7	20.2	19.5	19.4	19.9	19.4	14.9	16	14.7	17	19.5	19	22.5	21.6	21.4	19.3	18.5	18.7	18.8	19.1	18.6	19.9	19.5	19.7	18.6	19.3	19	18.2	19.3	20.9	20.7	18.1	19.7	20.9	21.1	18.9	15.2	15.2	15.9	17	18.4	19.6	19.7	19.5	19.1	17.3	15.6	16.1	15.6	15.2	14.6	15.2	16.2	18.3	17.4	17.8	17.9	19.1	20.6	19.6	16.9	15.8	16.4	16.7	22.7	19.9	18.7	18.4	19.2	16	14.4	15.1	15.6	15.4	14.8	11.4	12.6	11.2	10.5	10	11.3	12.3	12.2	10.6	10.1	10.9	12.2	14.1	17.7	16.8	13.2	9.3	11	11.9	7.9	8.1	9.7	8.7	12.4	13.3	11.5	10.4	10.5	7.5	6.4	5.6	6.4	8.6	9.7	6.7	4.9	3.2	5.3	6.9	5.7	2.9	1.1	6.3	11	7	8.4	1.1	-1.3	1.2	6.7	7.3	6.6	-0.9	-1	1.8	3.8	4.5	2.2	6.6	5.2	-0.4	0.5	2.1	6.5	5.5	3.5	0.1	1.3	3.5	6.5	5.1	6.7	1.4	-0.7	-0.7	-1.6	-3.7	-4.5	-3.1	-5.4	4.9	0	-1.7	-1.4	-3.3	-5	-4.2	-6.5	-5.9	-5.4	-11.2	-11.3	-8.9	-3.7	-7.3	-3	-6.6	-0.3	-0.3	-5.9	-10.8	-4.4	-1.3	-3.7	-9.5	-10.5	-9.2	-7	-5.7	-4.2	-11.8	-15.7	-14.8	-14.9	-14.5	-11.2	-11.2	14.2	18.8	18.8	20.3	17.9	17.8	23.9	24.8	21.2	18.8	19.8	19.6	20.6	23.5	25.6	18.3	24.1	21.8	22.1	27.6	25.9	28.6	26.7	21.9	17.5	12.6	15.3	15.7	19.5	16.4	20.6	19	13.6	16.8	21.2	26.1	22	17.9	19.6	21.9	20.5	20.3	23.9	24.3	20.4	17.5	20.6	19.2	22.8	15.7	23.4	22	24.1	18.7	22.6	24.7	25.5	23.8	24.8	26	15.9	19.7	16.7	18.9	23.7	23.4	27.5	24.6	25.8	22.7	22.9	23	23.3	24.5	23.7	26.7	25.1	24.3	21.9	24.8	24.5	24.4	27	28.1	27.2	20.4	24.7	25.9	25.5	20.7	17.1	18.2	18.9	18.1	19.9	24.5	26.5	25.1	22.9	19.2	16.8	21.6	20.5	18.5	16	17.1	18.5	23.1	20.2	22.9	21.4	21	24.8	25.4	20.8	23.5	21.6	19.1	25.6	23.8	24.3	23	21.3	22.1	22	23.3	22.3	20.7	18.8	16.2	18.1	20.2	16.2	17.7	19.3	18.2	17.8	18.8	18.7	19.7	22.2	20.5	23.5	21.4	20.3	14.1	14.3	13.2	14.3	13.8	14.1	13.9	16	18.6	14.2	15.5	14.8	10.3	9.3	7.2	11.1	11.5	13.9	9.8	8.6	8.9	10.7	9.5	7.9	6.7	5.2	12.5	13.1	11	16	5.1	1.2	7.3	13.6	13.3	14.1	1.8	1	5.9	6.4	8.5	8.9	12.9	10.1	7.9	8.4	7.2	8.5	7.9	8.3	6.2	7.8	7.3	9.6	7.9	11.5	6.2	1.9	1.4	0.9	1	1	0.9	-1.3	9.7	4.7	0.9	0.3	-1.1	0.7	-0.6	-2.9	-3.6	-2.4	-7.6	-5.7	-2.9	-0.6	-2.1	-1.6	-2	2.5	1.7	-1.3	-4.9	1.6	0	-1.7	-4.6	-5.7	-4.4	-5.2	-2.1	0.5	-7	-7.8	-5.8	-8.5	-7.3	-4.6	-5.2	4.4	1.7	3.8	8.4	9.8	6.5	7.1	11.8	10.4	10.6	10.2	11.1	11.3	10.2	9	11.1	14.2	13.2	11.2	12.6	14.6	14	15.8	14.9	13.7	10.2	10.3	10.8	12.1	12.5	14.2	13.6	8.1	7.4	7.3	10	13.7	13.5	14.8	13.6	14.2	13.8	15.4	15.7	13.5	12.8	12.7	14.4	14.5	13.8	14	13.6	16	15.7	15.8	16.9	17.6	16.4	16.1	15.7	13.7	13.7	13.4	13.6	16.8	16.1	17.8	19.8	18	17.6	16.8	16.4	16.4	15.8	15.5	14.5	16.6	17	16.6	15.9	13.9	12	12.8	16.1	17.5	16.7	15.9	17.4	18.1	16.4	13.8	13.8	13.1	15.4	17.5	15.2	15	16	17	16.2	14.6	11.5	10.3	13.5	13.1	14.1	14	15.7	14.5	14.1	13.7	16.6	17.4	15.4	11	8.3	10.4	14	19.3	16.4	14.1	13.1	16.5	10.4	7.8	6.9	8.7	9.4	8.6	8.1	7.6	4.8	4.9	2.1	4.4	3.9	6	4.3	3.6	1.7	4.6	5.7	14.4	14.4	6.4	6.3	5.7	9.6	2.8	1.4	5	4.4	9.7	9	6.6	6.3	4.5	3.2	3.8	4	1	6	4.7	3.8	0.1	-1.8	-1.2	3.2	2.1	-0.9	-3.4	-1.1	8.2	-0.9	-1.2	-2.1	-3.8	-4.1	1.2	-1.9	-1.6	-2.2	-2.8	-2.6	-0.1	-0.3	-2.7	-2.1	-3.8	-5.9	-5.3	-5.4	4.2	3.5	-1.7	-4.6	-3.9	-2.4	4.2	1.3	-0.9	-1.6	-2.1	-3	-5	-7.2	-9.6	-7.5	-11.5	-0.6	-2.3	-3.5	-3.7	-5	-10.2	-9.1	-9.8	-8.8	-9.6	-16.2	-19.8	-19.4	-10.5	-15.2	-5.9	-12.3	-4	-3	-11	-15.7	-10.9	-2.2	-7.8	-14.5	-16.5	-12.8	-11.3	-11.4	-6.8	-16.6	-21.6	-21.5	-19.5	-21.2	-16.3	-17.3	0	0	0	0	1	0	0	0	0	21	1	0	0	0	0	0	1	0	0	0	0	0	0	29	7	1	0	0	1	5	5	32	3	0	0	0	0	5	7	0	0	0	0	0	0	0	0	3	5	1	0	0	0	0	0	0	22	1	0	0	0	0	0	7	5	5	0	0	5	9	1	0	0	0	0	0	0	0	0	0	0	0	0	0	0	0	0	0	0	27	13	3	5	17	18	5	0	0	3	8	5	0	0	11	7	14	27	0	0	0	0	0	5	1	0	0	1	8	0	5	0	0	0	0	0	0	0	0	1	0	0	2	0	0	0	0	0	0	0	0	0	0	6	9	5	1	0	5	0	0	0	0	4	0	2	0	7	4	8	28	1	5	5	5	0	0	0	17	22	0	2	0	0	0	0	0	0	0	0	3	15	0	0	0	0	0	0	0	0	0	0	0	1	0	0	0	0	2	16	0	17	12	0	1	0	0	1	6	1	19	0	0	7	0	1	0	3	17	6	0	1	0	0	0	0	0	0	0	0	0	0	1	0	0	0	7	13	1	0	0	0	0	0	0	0	0	8.4	6.9	7	8	12.7	12.6	8.4	10.5	11.3	14.6	10	10.8	10.7	12.4	10.1	12.5	18.6	16.1	10.3	11.5	13.9	12.5	15.4	17.4	17.5	12.1	12.8	13.6	13.8	15.1	17.1	17.3	10.5	9.3	10.8	12	15.1	16.7	16.9	15.4	15.9	16.9	17.5	15.7	14.9	13	12.5	15.9	17.4	14.8	15.8	17.2	17.4	17.4	17.8	17.6	19	18.4	17.8	17.1	14.2	14.4	13	17.4	18.5	18.7	21	22.6	21.3	18.8	18.2	17.5	16.8	16.7	16.9	17.9	18.5	18.9	17.7	17.5	13.3	14.2	16.3	17.9	19.2	16.7	17.7	18	19.5	19.1	14.7	14.1	15.4	17.9	20	18.9	19	19.1	18.5	18.9	16.8	13	11.7	14.6	15.7	16.4	17.3	18.3	16.4	16.1	15.6	19.6	20.6	18.8	14.7	12.9	15.1	16	22.8	21.1	15.6	14.6	17.5	12.7	11.8	11.5	13.2	13	11.1	8.7	10.2	10.2	8.5	9.7	8.9	9.6	10.9	8.8	9	10	10	10.7	13.9	15.7	11.9	7.5	10.3	11.6	7.9	8.4	10.1	7.6	11.7	12.2	10.2	10.2	11.1	10.37	8.3	7.9	7.1	8.4	8.9	7.8	6.7	5.4	6.3	7.9	8.2	4.8	5.6	6.5	9.8	7	8.3	5	4.6	4	7.3	7.9	7.4	3.9	4.7	4.3	6.5	5.9	4.6	6.7	5.5	4.3	5.3	5.7	7.4	6.9	5.5	5.4	5.8	5.6	7.5	6.1	8	5.2	3.5	4.4	4.7	3.7	3.1	4.4	3.9	7.5	3.8	3.6	4.5	3.4	4	4.1	3.6	3.4	3.6	2.3	2.58	3.1	3.7	3.5	3.9	3.5	4.8	4.4	3.7	2.68	3.4	4.2	3.4	2.6	2.6	3.04	3.5	3.99	4.2	2.47	1.8	1.94	1.92	1.99	2.6	2.5	3	5.97	7.03	8.19	2.67	1.61	10.13	9.88	5.53	2.02	5.78	6.36	7.37	5.9	7.85	5.34	1.15	2.55	8.35	10.75	9.77	12.99	8.42	1.73	0.68	1.03	1.32	1.67	3.36	1.41	2.52	1.59	2.71	5.01	6.14	7.01	3.91	1.95	2.6	3.02	2.4	2.97	4.47	6.41	4.48	3.73	5.11	3.48	2.85	1.71	4.97	3.05	4.44	1.98	3.77	6.07	3.67	4.13	5.44	5.43	2.74	3.78	3.73	1.98	4.17	3.27	6.25	3.2	4.19	3.59	3.1	4.07	4.9	5.41	4.53	5.34	4.17	4.05	3.73	4.89	8.67	6.7	6.09	6.82	5.21	4.07	5.25	6.72	5.52	2.74	2.57	3.17	2.67	1.48	1.16	3.91	3.95	3.57	3.61	0.85	0.92	5.3	6.02	2.67	0.92	0.87	1.12	2.73	3.47	4.28	4.91	2.51	3.66	4.01	4.55	5.05	3.55	3.01	4.79	2.14	5.97	6.56	4.75	5.48	4.61	5.66	4.52	4.5	5.73	4.78	4.39	3.1	4.2	2.58	4.49	4.71	3.31	3.98	3.36	3.04	4.21	5.39	6.35	3.43	3.27	4.22	2.83	2.33	2.75	2.4	1.93	3.65	2.7	3.07	3.37	2.41	1.6	0	1.31	1.2	2.51	2.77	3.13	2.01	1.96	2.29	2.61	2.05	0.96	2.72	1.01	3.05	3.33	3.02	2.72	1.61	0.95	2.66	2.51	2.33	2.35	1.82	0.98	2.66	1.52	2.52	2.56	3.05	3.35	1.63	1.03	1.41	2.28	2.13	2.35	0.75	0.91	2.25	2.18	2.68	1.81	1.56	2.3	1.4	0.73	0.95	1.27	0.46	0.19	1.16	2.31	1.79	1.01	1.39	0.21	0.37	0.16	0.53	0.49	0.3	0	0.02	0.95	0.03	1	0.23	1.18	1.58	0.23	0	1.01	1.35	1.25	0.37	0.15	0	0.11	0	0.27	0	0	0	0	0	0	0.1	73.7	53.6	49.9	49.4	82.6	88.7	45.3	51.5	67.1	87.9	63.4	62.9	59.2	67.8	56.3	70.1	94.2	86.3	55.2	51.7	58.7	49	64.7	90.9	96.2	92.2	90.7	89	80.4	91.5	87.1	91.6	79.5	65	63.7	63.1	79.4	89.5	86.7	83.6	86.9	85	79.6	71	76.9	77.7	71	82.1	85.9	89.6	76.1	84.9	79.7	89.8	82.5	74.3	83.8	81.7	76.6	75.9	83.8	79.2	77.7	89.8	81.6	85.1	77.1	87.6	83.6	84	85.5	81.1	77.4	75.5	78.9	77	81.6	82.3	82.6	78.2	60.5	67.9	72.8	72.4	78.6	80.4	77.1	72.8	77.9	87.5	85.1	81.6	85.2	92.4	94.5	82.9	82.8	84.3	83.7	95.7	94.8	71	66	84.5	94.5	94.9	93.9	87	82.5	79	76.1	88.6	84.9	82.4	76.3	71.9	81	84.2	82.6	90.8	72.3	69	78.7	69.8	71.9	67	74.5	74.3	65.9	64.5	69.9	76.7	66.9	79	66.5	67.1	76.7	68.8	72.8	76.7	70.4	66.5	68.6	82.1	78.4	64	78.5	83.3	74.1	77.8	83.9	67.6	81.3	79.9	75.2	80.9	87.4	100	86.3	86.9	73.9	75.2	74	79.5	77.3	70.3	70.7	79.4	89.5	63.8	84.7	68.1	74.7	69.9	75.3	75.6	82.8	60	74.4	77.2	75.9	68.2	82.8	61.8	81.1	70	64.3	68.7	62.2	72.5	83.7	80.2	76.4	76.4	70.1	87.8	86.4	71.3	77.5	69.4	81.5	76.9	60.3	75.8	86.5	79.6	70.9	90.5	95.5	86.6	62.2	66.8	81.6	71	95	91.6	95.9	86.5	88.1	88.6	100	99.5	79.6	99.1	79.7	93.9	80.3	73.6	94.1	100	77.1	75.6	73.2	87.5	94.7	100	96.9	100	93.9	100	100	100	100	100	100	96.3	48	27	31	29	59	54	26	38	31	61	23	42	38	44	27	34	53	63	34	35	38	24	36	73	88	76	71	82	62	75	71	78	64	33	35	35	48	67	65	62	59	65	51	50	62	64	54	58	59	77	59	61	59	70	60	53	61	62	59	51	72	61	60	76	59	62	55	67	64	75	69	61	61	55	53	50	58	63	69	52	39	38	47	36	44	67	58	49	57	83	75	69	80	87	82	53	54	61	67	75	89	39	41	59	87	82	84	68	62	48	60	76	63	52	53	38	56	81	63	74	55	48	56	44	39	34	42	46	38	44	42	40	46	44	32	49	53	42	38	45	30	49	43	62	58	48	53	67	40	56	57	42	64	49	51	60	59	89	52	65	39	57	41	61	52	41	37	54	68	43	53	52	64	41	59	54	55	40	60	62	47	49	64	46	62	50	36	54	34	42	52	63	65	62	48	60	63	45	64	53	58	42	46	56	63	50	61	76	71	71	35	48	61	55	64	65	54	75	84	70	68	69	63	67	69	77	65	66	66	65	51	65	60	64	75	59	79	79	67	60	59	62	46	63	63	68	1.32	2.55	4.38	3.46	1.94	3.16	3.26	3.06	3.87	6.21	4.07	4.58	4.38	1.94	3.06	3.97	4.07	4.48	4.38	3.87	3.87	3.77	1.83	1.53	2.14	3.56	3.06	2.44	2.75	4.48	1.53	2.34	3.87	3.67	3.06	2.14	4.48	3.97	2.55	2.34	3.97	1.83	2.65	1.94	3.56	3.87	3.06	0.92	1.94	3.06	2.65	3.67	3.06	3.56	3.26	3.06	1.22	1.83	1.63	2.04	3.36	3.26	4.38	2.85	1.32	3.16	3.06	3.16	2.65	1.12	1.83	2.24	2.55	1.94	2.04	1.53	1.63	1.73	2.34	1.83	1.73	2.85	1.43	1.02	2.44	4.07	2.95	2.65	2.55	1.22	1.43	1.43	1.43	1.53	2.14	1.02	1.12	2.34	2.24	0.82	0.92	1.12	0.82	1.53	1.73	2.55	1.02	2.34	1.12	1.73	3.06	3.16	2.04	2.04	0.92	0.82	0.82	1.53	4.07	1.43	2.34	1.53	3.36	1.43	1.12	1.53	1.73	1.73	3.36	1.73	2.75	2.34	1.43	1.32	1.53	2.85	1.43	1.22	1.53	1.22	1.43	1.83	2.55	1.73	3.97	1.63	1.83	1.32	1.43	1.73	2.34	1.32	1.94	2.24	2.24	1.32	1.53	0.82	3.06	4.79	0.82	1.94	2.65	2.04	2.55	1.22	1.43	2.14	3.26	1.83	0.92	1.22	2.65	1.53	2.85	3.97	2.04	1.02	2.14	2.44	3.67	1.83	2.34	1.12	1.12	2.24	0.82	2.34	2.44	0.31	1.12	1.02	1.73	4.38	2.24	0.51	1.43	2.14	3.97	2.34	3.06	2.85	2.34	1.12	0.82	0.92	0.82	1.73	0.71	2.14	2.34	2.14	4.58	2.55	0.51	0.82	1.83	0.71	0.82	0.61	0.51	2.75	3.87	0.51	2.44	1.32	3.06	4.18	1.02	0.51	1.53	5.3	4.28	1.43	0.51	1.43	2.95	0.71	0.61	0.82	0.61	0.92	0.61	0.51	0.71	0.71	3.06	4.07	8.15	6.11	4.07	6.11	7.13	5.09	7.13	10.18	8.15	7.13	10.18	5.09	7.13	7.13	6.11	7.13	7.13	6.11	6.11	6.11	5.09	4.07	4.07	5.09	4.07	4.07	5.09	7.13	3.06	4.07	7.13	7.13	5.09	6.11	7.13	5.09	5.09	5.09	6.11	4.07	6.11	4.07	5.09	6.11	6.11	2.04	4.07	4.07	4.07	6.11	4.07	4.07	5.09	5.09	4.07	4.07	3.06	5.09	5.09	5.09	6.11	4.07	3.06	5.09	4.07	5.09	5.09	2.04	3.06	5.09	5.09	4.07	5.09	4.07	4.07	5.09	4.07	4.07	5.09	6.11	4.07	4.07	5.09	6.11	5.09	4.07	4.07	3.06	3.06	2.04	5.09	3.06	5.09	4.07	3.06	4.07	4.07	2.04	2.04	4.07	2.04	3.06	3.06	4.07	2.04	5.09	3.06	4.07	5.09	6.11	4.07	5.09	2.04	2.04	2.04	3.06	7.13	3.06	4.07	3.06	6.11	4.07	3.06	4.07	3.06	5.09	7.13	3.06	7.13	6.11	4.07	3.06	4.07	5.09	4.07	4.07	5.09	4.07	4.07	3.06	4.07	4.07	7.13	4.07	4.07	3.06	4.07	5.09	6.11	3.06	5.09	5.09	4.07	3.06	4.07	2.04	7.13	9.17	2.04	4.07	6.11	4.07	5.09	3.06	4.07	5.09	7.13	5.09	2.04	3.06	5.09	4.07	6.11	8.15	5.09	2.04	4.07	5.09	5.09	4.07	6.11	2.04	2.04	7.13	2.04	4.07	5.09	1.02	4.07	2.04	5.09	8.15	6.11	1.02	4.07	7.13	7.13	7.13	8.15	10.18	4.07	3.06	3.06	3.06	3.06	4.07	1.02	5.09	4.07	4.07	9.17	5.09	2.04	2.04	5.09	2.04	2.04	2.04	1.02	7.13	7.13	2.04	4.07	4.07	7.13	8.15	2.04	1.02	4.07	8.15	9.17	3.06	1.02	5.09	7.13	5.09	2.04	2.04	2.04	2.04	2.04	1.02	2.04	2.04	7.2	12.2	13.3	6.9	4.8	8.1	10.9	10.3	11.7	0.7	6	8.9	13.2	11.9	13.2	4.6	8.7	5.9	14	12.7	13	11.2	5.9	2.8	0	NA	NA	NA	NA	NA	NA	NA	NA	NA	NA	NA	NA	NA	NA	NA	NA	NA	NA	NA	NA	1.1	3.8	0.4	5	0	6.6	10.1	5.6	0.5	5.3	11.8	3.9	7.4	9.3	7.9	0.1	6.9	4.5	0	5.1	5.9	10.8	1.6	6.9	1.7	2.3	4.9	8.9	10.6	8.9	12.7	6.9	6.8	3.3	6.4	9.4	13	13.1	9	7.1	2	8.1	10	8.3	0	0	0	0.5	0	0	8.5	8.7	6.7	5	0	0	6.8	8.5	1.3	0	0	0.1	8.8	2.8	8.1	8.4	0	4.4	7.1	6.8	12	4.7	0.3	1.9	1.4	7.9	9.3	0	6.7	11.2	11.5	10.8	7.1	5.3	6.3	9.3	7.1	8.6	7.7	10.5	10.4	7.1	9.8	10.5	8.9	9.1	0.9	7	4.4	4	5.4	2.1	0	9.7	4.2	2.7	9.6	0.8	7	9.3	2.3	2.6	0	2.1	0.7	9.4	0	3.8	0.6	6.2	9.3	6.6	0.2	0.1	6	4.9	5.1	2.3	8.9	6.4	4.6	2.7	8.5	4.5	3.3	2.4	5.8	6.6	8.5	0.2	2.1	8.7	7.2	6.4	8.5	8.3	3.4	0.3	2.6	6.6	2	6.9	6.8	2.6	7.2	0.4	1.9	7.9	0.1	5.3	5.7	3.8	2.7	0	0.4	2.5	4.7	0.6	5	5.7	3.8	5.6	4.4	3.7	6.6	6.7	0	6.5	4.1	6.1	5.6	0.2	5.3	4.8	7.8	0.2	0	3.2	7.1	1.3	3.7	1	5.4	5.9	7.8	8.4	8.3	8.3	8.1	5.8	7.9	188.7	284.2	305.5	183.9	144	207.3	261	249.8	276.9	66.6	168.2	224	306.6	281.9	307.1	142.2	221	167.4	323.2	298.3	304.2	269.7	167.9	108.4	41.5	NA	NA	NA	NA	NA	NA	NA	NA	NA	NA	NA	NA	NA	NA	NA	NA	NA	NA	NA	NA	75.7	127.5	62.1	150.3	41.3	180.8	247.8	161.4	63.6	155.4	279.6	128.3	195	231.1	204.2	55.2	184.6	138.7	40.2	149.7	164.7	257.5	82.6	182.9	84.1	95.3	144.2	219.4	251.1	218.6	289.7	180.3	178	112.1	169.8	225.4	292.1	293.3	216.5	180.7	85.8	198.3	232.8	200.9	36.4	36.2	36	56.2	35.6	35.5	200.4	203.4	166.6	135.4	34.4	34.2	166	195.5	67.2	33.4	33.1	45	196.9	91.5	183.1	187.5	31.8	117	162.6	156.7	244.3	119.6	44.9	71.4	62.6	170.2	192.4	29.1	147.7	220.2	223.8	211.3	150.6	120.9	136	182.6	146.8	169.3	154.2	196.5	193.7	142	182	191.3	166	167.8	45.1	134.5	95.4	88.9	108.3	60.2	22.7	166.5	88	66.4	161.2	39.1	123.2	153.3	58	61.5	20.2	53.8	35	147	19.2	73.3	32.2	102	139.6	105.1	25.9	24.4	95.1	81.1	82.7	49.1	125.5	95.5	74	51.7	116.7	70.9	56.9	46.5	83.2	91.2	110.9	21.3	41.2	110.3	93.8	84.8	105.7	102.9	52.3	20.6	43.5	83.1	36.9	84.9	83.4	42	86.3	20.3	34.5	91.6	17	66.1	69.6	51.5	41	11.9	19.3	38.7	58.9	21	61.4	67.8	50.2	66.7	55.6	49.2	75.8	76.7	11.6	75	53	71.5	67	17.3	64.6	60.1	88	17.5	11.9	45.8	82.7	28.2	51.1	25.7	67.9	73.1	91.9	98.3	97.9	98.5	97.2	74.9	96.5	2.639	5.267	7.232	5.559	2.457	3.208	7.005	6.593	5.992	2.177	4.765	6.014	7.484	5.192	6.759	4.17	3.771	3.524	8.151	8.289	8.066	8.483	4.218	1.819	0.77	NA	NA	NA	NA	NA	NA	NA	NA	NA	NA	NA	NA	NA	NA	NA	NA	NA	NA	NA	NA	2.632	3.482	1.391	2.779	1.198	4.004	4.795	3.753	1.661	3.522	6.097	2.434	3.726	4.441	4.206	1.811	3.852	3.574	1.226	2.84	3.467	5.89	2.258	3.934	1.761	2.026	3.058	4.477	4.79	4.142	5.226	3.374	3.366	2.542	3.423	4.846	6.093	5.223	4.005	3.956	2.832	4.394	5.182	4.372	1.011	1.031	1.166	1.262	0.794	0.799	3.255	3.35	3.205	2.724	0.559	0.564	2.831	3.05	1.373	0.63	0.693	0.718	3.309	1.672	3.177	3.939	1.262	2.38	3.021	2.427	3.432	1.792	1.18	2.662	1.179	3.583	3.505	2.021	2.641	3.039	3.517	3.275	2.563	3.401	2.412	3.231	2.272	2.352	1.797	2.714	3.418	1.911	2.256	2.319	1.906	2.27	1.83	3.079	1.627	2.2	1.828	1.208	0.733	1.721	1.194	1.063	1.812	1.032	1.75	2.04	0.871	0.719	0.096	0.832	0.954	1.103	1.015	1.487	0.824	1.158	1.057	1.041	0.827	0.552	1.171	0.387	0.938	1.341	1.163	1.331	1.137	0.438	0.837	0.952	0.924	1.252	0.738	0.485	0.775	0.405	0.965	0.603	1.133	1.307	0.268	0.263	0.282	0.699	1.229	0.817	0.079	0.168	0.719	1.082	0.881	0.772	0.67	0.896	0.377	0.037	0.126	0.227	0.052	0.027	0.352	0.904	0.607	0.709	0.537	-0.09	-0.039	-0.083	0.009	0.004	-0.009	-0.085	-0.014	0.476	-0.102	0.301	-0.056	0.591	0.884	-0.06	-0.075	0.341	1.174	0.831	0.057	-0.007	-0.086	0.009	-0.101	-0.039	-0.036	-0.006	-0.008	-0.004	-0.004	-0.035	0.017	14.51034863	14.54337367	14.57571219	14.60734536	14.6382543	14.66842014	14.69782406	14.72644731	14.75427124	14.78127736	14.80744736	14.83276318	14.85720701	14.88076135	14.90340907	14.92513342	14.94591809	14.96574724	14.98460558	15.00247835	15.0193514	15.03521124	15.05004505	15.06384072	15.0765869	15.08827303	15.09888938	15.10842706	15.11687805	15.12423526	15.13049249	15.13564452	15.13968708	15.14261687	15.14443158	15.14512991	15.14471154	15.14317717	15.14052849	15.13676818	15.13189991	15.12592832	15.11885902	15.11069855	15.10145437	15.09113484	15.0797492	15.06730751	15.05382067	15.03930035	15.02375894	15.00720958	14.98966605	14.97114277	14.95165475	14.93121757	14.90984727	14.88756042	14.86437396	14.84030524	14.81537196	14.78959208	14.76298385	14.73556572	14.70735634	14.67837445	14.64863894	14.61816874	14.58698279	14.55510006	14.52253944	14.48931979	14.45545984	14.42097819	14.38589331	14.35022347	14.31398674	14.27720096	14.23988374	14.20205242	14.16372406	14.12491542	14.08564295	14.04592281	14.00577079	13.96520236	13.92423265	13.88287642	13.84114808	13.79906169	13.75663092	13.71386911	13.6707892	13.62740378	13.58372509	13.53976498	13.49553498	13.45104625	13.40630959	13.36133548	13.31613406	13.27071514	13.22508822	13.17926248	13.13324681	13.0870498	13.04067977	12.99414474	12.94745251	12.90061061	12.85362632	12.80650672	12.75925866	12.7118888	12.66440361	12.61680936	12.56911219	12.52131807	12.47343284	12.42546222	12.37741181	12.32928714	12.28109361	12.23283661	12.18452143	12.13615334	12.08773759	12.03927941	11.99078404	11.94225672	11.89370275	11.84512746	11.79653624	11.74793457	11.699328	11.65072221	11.60212298	11.55353624	11.50496807	11.4564247	11.40791254	11.35943823	11.31100857	11.26263061	11.21431163	11.16605918	11.11788104	11.0697853	11.02178034	10.97387484	10.92607779	10.87839855	10.8308468	10.78343257	10.7361663	10.68905877	10.64212117	10.59536512	10.54880262	10.5024461	10.45630845	10.41040297	10.36474341	10.319344	10.27421939	10.22938474	10.18485563	10.14064815	10.09677881	10.05326464	10.01012309	9.967372099	9.925030055	9.88311579	9.841648579	9.800648126	9.760134549	9.720128367	9.680650487	9.641722177	9.60336505	9.565601043	9.528452384	9.491941569	9.456091333	9.420924613	9.386464515	9.352734278	9.319757233	9.287556762	9.256156252	9.225579054	9.19584843	9.166987505	9.139019217	9.111966263	9.085851046	9.060695616	9.03652162	9.013350239	8.991202134	8.97009739	8.950055456	8.931095086	8.913234291	8.896490277	8.880879391	8.866417077	8.853117817	8.840995088	8.830061317	8.820327839	8.811804859	8.804501412	8.798425339	8.793583254	8.789980524	8.787621247	8.786508238	8.786643022	8.788025826	8.790655576	8.794529907	8.799645167	8.805996431	8.81357752	8.822381022	8.832398317	8.843619612	8.856033969	8.869629346	8.884392638	8.900309721	8.917365496	8.935543942	8.954828165	8.975200449	8.996642316	9.019134577	9.04265739	9.067190317	9.092712382	9.119202126	9.146637667	9.174996752	9.204256818
64408	F14	F14	1980	V466	33.9	81	29.7	NA	77	162	60_15_2	3_22_15	8.9	10.7	12	14.2	13.4	12.2	16.3	17.8	14.8	14.6	13.8	15.1	15.9	16.1	15.8	15.7	17.3	16.4	16.4	19.2	20.2	21.4	20.3	16.8	16	11	12.1	13.3	15.1	14.5	17.2	16.6	11.1	12.3	14.9	16.7	16.7	16.4	17.1	16.2	16.1	17.4	19	19.1	17	14.7	15.5	17	17.7	14.5	18.1	17.7	18.9	17	18.7	20.2	19.5	19.4	19.9	19.4	14.9	16	14.7	17	19.5	19	22.5	21.6	21.4	19.3	18.5	18.7	18.8	19.1	18.6	19.9	19.5	19.7	18.6	19.3	19	18.2	19.3	20.9	20.7	18.1	19.7	20.9	21.1	18.9	15.2	15.2	15.9	17	18.4	19.6	19.7	19.5	19.1	17.3	15.6	16.1	15.6	15.2	14.6	15.2	16.2	18.3	17.4	17.8	17.9	19.1	20.6	19.6	16.9	15.8	16.4	16.7	22.7	19.9	18.7	18.4	19.2	16	14.4	15.1	15.6	15.4	14.8	11.4	12.6	11.2	10.5	10	11.3	12.3	12.2	10.6	10.1	10.9	12.2	14.1	17.7	16.8	13.2	9.3	11	11.9	7.9	8.1	9.7	8.7	12.4	13.3	11.5	10.4	10.5	7.5	6.4	5.6	6.4	8.6	9.7	6.7	4.9	3.2	5.3	6.9	5.7	2.9	1.1	6.3	11	7	8.4	1.1	-1.3	1.2	6.7	7.3	6.6	-0.9	-1	1.8	3.8	4.5	2.2	6.6	5.2	-0.4	0.5	2.1	6.5	5.5	3.5	0.1	1.3	3.5	6.5	5.1	6.7	1.4	-0.7	-0.7	-1.6	-3.7	-4.5	-3.1	-5.4	4.9	0	-1.7	-1.4	-3.3	-5	-4.2	-6.5	-5.9	-5.4	-11.2	-11.3	-8.9	-3.7	-7.3	-3	-6.6	-0.3	-0.3	-5.9	-10.8	-4.4	-1.3	-3.7	-9.5	-10.5	-9.2	-7	-5.7	-4.2	-11.8	-15.7	-14.8	-14.9	-14.5	-11.2	-11.2	14.2	18.8	18.8	20.3	17.9	17.8	23.9	24.8	21.2	18.8	19.8	19.6	20.6	23.5	25.6	18.3	24.1	21.8	22.1	27.6	25.9	28.6	26.7	21.9	17.5	12.6	15.3	15.7	19.5	16.4	20.6	19	13.6	16.8	21.2	26.1	22	17.9	19.6	21.9	20.5	20.3	23.9	24.3	20.4	17.5	20.6	19.2	22.8	15.7	23.4	22	24.1	18.7	22.6	24.7	25.5	23.8	24.8	26	15.9	19.7	16.7	18.9	23.7	23.4	27.5	24.6	25.8	22.7	22.9	23	23.3	24.5	23.7	26.7	25.1	24.3	21.9	24.8	24.5	24.4	27	28.1	27.2	20.4	24.7	25.9	25.5	20.7	17.1	18.2	18.9	18.1	19.9	24.5	26.5	25.1	22.9	19.2	16.8	21.6	20.5	18.5	16	17.1	18.5	23.1	20.2	22.9	21.4	21	24.8	25.4	20.8	23.5	21.6	19.1	25.6	23.8	24.3	23	21.3	22.1	22	23.3	22.3	20.7	18.8	16.2	18.1	20.2	16.2	17.7	19.3	18.2	17.8	18.8	18.7	19.7	22.2	20.5	23.5	21.4	20.3	14.1	14.3	13.2	14.3	13.8	14.1	13.9	16	18.6	14.2	15.5	14.8	10.3	9.3	7.2	11.1	11.5	13.9	9.8	8.6	8.9	10.7	9.5	7.9	6.7	5.2	12.5	13.1	11	16	5.1	1.2	7.3	13.6	13.3	14.1	1.8	1	5.9	6.4	8.5	8.9	12.9	10.1	7.9	8.4	7.2	8.5	7.9	8.3	6.2	7.8	7.3	9.6	7.9	11.5	6.2	1.9	1.4	0.9	1	1	0.9	-1.3	9.7	4.7	0.9	0.3	-1.1	0.7	-0.6	-2.9	-3.6	-2.4	-7.6	-5.7	-2.9	-0.6	-2.1	-1.6	-2	2.5	1.7	-1.3	-4.9	1.6	0	-1.7	-4.6	-5.7	-4.4	-5.2	-2.1	0.5	-7	-7.8	-5.8	-8.5	-7.3	-4.6	-5.2	4.4	1.7	3.8	8.4	9.8	6.5	7.1	11.8	10.4	10.6	10.2	11.1	11.3	10.2	9	11.1	14.2	13.2	11.2	12.6	14.6	14	15.8	14.9	13.7	10.2	10.3	10.8	12.1	12.5	14.2	13.6	8.1	7.4	7.3	10	13.7	13.5	14.8	13.6	14.2	13.8	15.4	15.7	13.5	12.8	12.7	14.4	14.5	13.8	14	13.6	16	15.7	15.8	16.9	17.6	16.4	16.1	15.7	13.7	13.7	13.4	13.6	16.8	16.1	17.8	19.8	18	17.6	16.8	16.4	16.4	15.8	15.5	14.5	16.6	17	16.6	15.9	13.9	12	12.8	16.1	17.5	16.7	15.9	17.4	18.1	16.4	13.8	13.8	13.1	15.4	17.5	15.2	15	16	17	16.2	14.6	11.5	10.3	13.5	13.1	14.1	14	15.7	14.5	14.1	13.7	16.6	17.4	15.4	11	8.3	10.4	14	19.3	16.4	14.1	13.1	16.5	10.4	7.8	6.9	8.7	9.4	8.6	8.1	7.6	4.8	4.9	2.1	4.4	3.9	6	4.3	3.6	1.7	4.6	5.7	14.4	14.4	6.4	6.3	5.7	9.6	2.8	1.4	5	4.4	9.7	9	6.6	6.3	4.5	3.2	3.8	4	1	6	4.7	3.8	0.1	-1.8	-1.2	3.2	2.1	-0.9	-3.4	-1.1	8.2	-0.9	-1.2	-2.1	-3.8	-4.1	1.2	-1.9	-1.6	-2.2	-2.8	-2.6	-0.1	-0.3	-2.7	-2.1	-3.8	-5.9	-5.3	-5.4	4.2	3.5	-1.7	-4.6	-3.9	-2.4	4.2	1.3	-0.9	-1.6	-2.1	-3	-5	-7.2	-9.6	-7.5	-11.5	-0.6	-2.3	-3.5	-3.7	-5	-10.2	-9.1	-9.8	-8.8	-9.6	-16.2	-19.8	-19.4	-10.5	-15.2	-5.9	-12.3	-4	-3	-11	-15.7	-10.9	-2.2	-7.8	-14.5	-16.5	-12.8	-11.3	-11.4	-6.8	-16.6	-21.6	-21.5	-19.5	-21.2	-16.3	-17.3	0	0	0	0	1	0	0	0	0	21	1	0	0	0	0	0	1	0	0	0	0	0	0	29	7	1	0	0	1	5	5	32	3	0	0	0	0	5	7	0	0	0	0	0	0	0	0	3	5	1	0	0	0	0	0	0	22	1	0	0	0	0	0	7	5	5	0	0	5	9	1	0	0	0	0	0	0	0	0	0	0	0	0	0	0	0	0	0	0	27	13	3	5	17	18	5	0	0	3	8	5	0	0	11	7	14	27	0	0	0	0	0	5	1	0	0	1	8	0	5	0	0	0	0	0	0	0	0	1	0	0	2	0	0	0	0	0	0	0	0	0	0	6	9	5	1	0	5	0	0	0	0	4	0	2	0	7	4	8	28	1	5	5	5	0	0	0	17	22	0	2	0	0	0	0	0	0	0	0	3	15	0	0	0	0	0	0	0	0	0	0	0	1	0	0	0	0	2	16	0	17	12	0	1	0	0	1	6	1	19	0	0	7	0	1	0	3	17	6	0	1	0	0	0	0	0	0	0	0	0	0	1	0	0	0	7	13	1	0	0	0	0	0	0	0	0	8.4	6.9	7	8	12.7	12.6	8.4	10.5	11.3	14.6	10	10.8	10.7	12.4	10.1	12.5	18.6	16.1	10.3	11.5	13.9	12.5	15.4	17.4	17.5	12.1	12.8	13.6	13.8	15.1	17.1	17.3	10.5	9.3	10.8	12	15.1	16.7	16.9	15.4	15.9	16.9	17.5	15.7	14.9	13	12.5	15.9	17.4	14.8	15.8	17.2	17.4	17.4	17.8	17.6	19	18.4	17.8	17.1	14.2	14.4	13	17.4	18.5	18.7	21	22.6	21.3	18.8	18.2	17.5	16.8	16.7	16.9	17.9	18.5	18.9	17.7	17.5	13.3	14.2	16.3	17.9	19.2	16.7	17.7	18	19.5	19.1	14.7	14.1	15.4	17.9	20	18.9	19	19.1	18.5	18.9	16.8	13	11.7	14.6	15.7	16.4	17.3	18.3	16.4	16.1	15.6	19.6	20.6	18.8	14.7	12.9	15.1	16	22.8	21.1	15.6	14.6	17.5	12.7	11.8	11.5	13.2	13	11.1	8.7	10.2	10.2	8.5	9.7	8.9	9.6	10.9	8.8	9	10	10	10.7	13.9	15.7	11.9	7.5	10.3	11.6	7.9	8.4	10.1	7.6	11.7	12.2	10.2	10.2	11.1	10.37	8.3	7.9	7.1	8.4	8.9	7.8	6.7	5.4	6.3	7.9	8.2	4.8	5.6	6.5	9.8	7	8.3	5	4.6	4	7.3	7.9	7.4	3.9	4.7	4.3	6.5	5.9	4.6	6.7	5.5	4.3	5.3	5.7	7.4	6.9	5.5	5.4	5.8	5.6	7.5	6.1	8	5.2	3.5	4.4	4.7	3.7	3.1	4.4	3.9	7.5	3.8	3.6	4.5	3.4	4	4.1	3.6	3.4	3.6	2.3	2.58	3.1	3.7	3.5	3.9	3.5	4.8	4.4	3.7	2.68	3.4	4.2	3.4	2.6	2.6	3.04	3.5	3.99	4.2	2.47	1.8	1.94	1.92	1.99	2.6	2.5	3	5.97	7.03	8.19	2.67	1.61	10.13	9.88	5.53	2.02	5.78	6.36	7.37	5.9	7.85	5.34	1.15	2.55	8.35	10.75	9.77	12.99	8.42	1.73	0.68	1.03	1.32	1.67	3.36	1.41	2.52	1.59	2.71	5.01	6.14	7.01	3.91	1.95	2.6	3.02	2.4	2.97	4.47	6.41	4.48	3.73	5.11	3.48	2.85	1.71	4.97	3.05	4.44	1.98	3.77	6.07	3.67	4.13	5.44	5.43	2.74	3.78	3.73	1.98	4.17	3.27	6.25	3.2	4.19	3.59	3.1	4.07	4.9	5.41	4.53	5.34	4.17	4.05	3.73	4.89	8.67	6.7	6.09	6.82	5.21	4.07	5.25	6.72	5.52	2.74	2.57	3.17	2.67	1.48	1.16	3.91	3.95	3.57	3.61	0.85	0.92	5.3	6.02	2.67	0.92	0.87	1.12	2.73	3.47	4.28	4.91	2.51	3.66	4.01	4.55	5.05	3.55	3.01	4.79	2.14	5.97	6.56	4.75	5.48	4.61	5.66	4.52	4.5	5.73	4.78	4.39	3.1	4.2	2.58	4.49	4.71	3.31	3.98	3.36	3.04	4.21	5.39	6.35	3.43	3.27	4.22	2.83	2.33	2.75	2.4	1.93	3.65	2.7	3.07	3.37	2.41	1.6	0	1.31	1.2	2.51	2.77	3.13	2.01	1.96	2.29	2.61	2.05	0.96	2.72	1.01	3.05	3.33	3.02	2.72	1.61	0.95	2.66	2.51	2.33	2.35	1.82	0.98	2.66	1.52	2.52	2.56	3.05	3.35	1.63	1.03	1.41	2.28	2.13	2.35	0.75	0.91	2.25	2.18	2.68	1.81	1.56	2.3	1.4	0.73	0.95	1.27	0.46	0.19	1.16	2.31	1.79	1.01	1.39	0.21	0.37	0.16	0.53	0.49	0.3	0	0.02	0.95	0.03	1	0.23	1.18	1.58	0.23	0	1.01	1.35	1.25	0.37	0.15	0	0.11	0	0.27	0	0	0	0	0	0	0.1	73.7	53.6	49.9	49.4	82.6	88.7	45.3	51.5	67.1	87.9	63.4	62.9	59.2	67.8	56.3	70.1	94.2	86.3	55.2	51.7	58.7	49	64.7	90.9	96.2	92.2	90.7	89	80.4	91.5	87.1	91.6	79.5	65	63.7	63.1	79.4	89.5	86.7	83.6	86.9	85	79.6	71	76.9	77.7	71	82.1	85.9	89.6	76.1	84.9	79.7	89.8	82.5	74.3	83.8	81.7	76.6	75.9	83.8	79.2	77.7	89.8	81.6	85.1	77.1	87.6	83.6	84	85.5	81.1	77.4	75.5	78.9	77	81.6	82.3	82.6	78.2	60.5	67.9	72.8	72.4	78.6	80.4	77.1	72.8	77.9	87.5	85.1	81.6	85.2	92.4	94.5	82.9	82.8	84.3	83.7	95.7	94.8	71	66	84.5	94.5	94.9	93.9	87	82.5	79	76.1	88.6	84.9	82.4	76.3	71.9	81	84.2	82.6	90.8	72.3	69	78.7	69.8	71.9	67	74.5	74.3	65.9	64.5	69.9	76.7	66.9	79	66.5	67.1	76.7	68.8	72.8	76.7	70.4	66.5	68.6	82.1	78.4	64	78.5	83.3	74.1	77.8	83.9	67.6	81.3	79.9	75.2	80.9	87.4	100	86.3	86.9	73.9	75.2	74	79.5	77.3	70.3	70.7	79.4	89.5	63.8	84.7	68.1	74.7	69.9	75.3	75.6	82.8	60	74.4	77.2	75.9	68.2	82.8	61.8	81.1	70	64.3	68.7	62.2	72.5	83.7	80.2	76.4	76.4	70.1	87.8	86.4	71.3	77.5	69.4	81.5	76.9	60.3	75.8	86.5	79.6	70.9	90.5	95.5	86.6	62.2	66.8	81.6	71	95	91.6	95.9	86.5	88.1	88.6	100	99.5	79.6	99.1	79.7	93.9	80.3	73.6	94.1	100	77.1	75.6	73.2	87.5	94.7	100	96.9	100	93.9	100	100	100	100	100	100	96.3	48	27	31	29	59	54	26	38	31	61	23	42	38	44	27	34	53	63	34	35	38	24	36	73	88	76	71	82	62	75	71	78	64	33	35	35	48	67	65	62	59	65	51	50	62	64	54	58	59	77	59	61	59	70	60	53	61	62	59	51	72	61	60	76	59	62	55	67	64	75	69	61	61	55	53	50	58	63	69	52	39	38	47	36	44	67	58	49	57	83	75	69	80	87	82	53	54	61	67	75	89	39	41	59	87	82	84	68	62	48	60	76	63	52	53	38	56	81	63	74	55	48	56	44	39	34	42	46	38	44	42	40	46	44	32	49	53	42	38	45	30	49	43	62	58	48	53	67	40	56	57	42	64	49	51	60	59	89	52	65	39	57	41	61	52	41	37	54	68	43	53	52	64	41	59	54	55	40	60	62	47	49	64	46	62	50	36	54	34	42	52	63	65	62	48	60	63	45	64	53	58	42	46	56	63	50	61	76	71	71	35	48	61	55	64	65	54	75	84	70	68	69	63	67	69	77	65	66	66	65	51	65	60	64	75	59	79	79	67	60	59	62	46	63	63	68	1.32	2.55	4.38	3.46	1.94	3.16	3.26	3.06	3.87	6.21	4.07	4.58	4.38	1.94	3.06	3.97	4.07	4.48	4.38	3.87	3.87	3.77	1.83	1.53	2.14	3.56	3.06	2.44	2.75	4.48	1.53	2.34	3.87	3.67	3.06	2.14	4.48	3.97	2.55	2.34	3.97	1.83	2.65	1.94	3.56	3.87	3.06	0.92	1.94	3.06	2.65	3.67	3.06	3.56	3.26	3.06	1.22	1.83	1.63	2.04	3.36	3.26	4.38	2.85	1.32	3.16	3.06	3.16	2.65	1.12	1.83	2.24	2.55	1.94	2.04	1.53	1.63	1.73	2.34	1.83	1.73	2.85	1.43	1.02	2.44	4.07	2.95	2.65	2.55	1.22	1.43	1.43	1.43	1.53	2.14	1.02	1.12	2.34	2.24	0.82	0.92	1.12	0.82	1.53	1.73	2.55	1.02	2.34	1.12	1.73	3.06	3.16	2.04	2.04	0.92	0.82	0.82	1.53	4.07	1.43	2.34	1.53	3.36	1.43	1.12	1.53	1.73	1.73	3.36	1.73	2.75	2.34	1.43	1.32	1.53	2.85	1.43	1.22	1.53	1.22	1.43	1.83	2.55	1.73	3.97	1.63	1.83	1.32	1.43	1.73	2.34	1.32	1.94	2.24	2.24	1.32	1.53	0.82	3.06	4.79	0.82	1.94	2.65	2.04	2.55	1.22	1.43	2.14	3.26	1.83	0.92	1.22	2.65	1.53	2.85	3.97	2.04	1.02	2.14	2.44	3.67	1.83	2.34	1.12	1.12	2.24	0.82	2.34	2.44	0.31	1.12	1.02	1.73	4.38	2.24	0.51	1.43	2.14	3.97	2.34	3.06	2.85	2.34	1.12	0.82	0.92	0.82	1.73	0.71	2.14	2.34	2.14	4.58	2.55	0.51	0.82	1.83	0.71	0.82	0.61	0.51	2.75	3.87	0.51	2.44	1.32	3.06	4.18	1.02	0.51	1.53	5.3	4.28	1.43	0.51	1.43	2.95	0.71	0.61	0.82	0.61	0.92	0.61	0.51	0.71	0.71	3.06	4.07	8.15	6.11	4.07	6.11	7.13	5.09	7.13	10.18	8.15	7.13	10.18	5.09	7.13	7.13	6.11	7.13	7.13	6.11	6.11	6.11	5.09	4.07	4.07	5.09	4.07	4.07	5.09	7.13	3.06	4.07	7.13	7.13	5.09	6.11	7.13	5.09	5.09	5.09	6.11	4.07	6.11	4.07	5.09	6.11	6.11	2.04	4.07	4.07	4.07	6.11	4.07	4.07	5.09	5.09	4.07	4.07	3.06	5.09	5.09	5.09	6.11	4.07	3.06	5.09	4.07	5.09	5.09	2.04	3.06	5.09	5.09	4.07	5.09	4.07	4.07	5.09	4.07	4.07	5.09	6.11	4.07	4.07	5.09	6.11	5.09	4.07	4.07	3.06	3.06	2.04	5.09	3.06	5.09	4.07	3.06	4.07	4.07	2.04	2.04	4.07	2.04	3.06	3.06	4.07	2.04	5.09	3.06	4.07	5.09	6.11	4.07	5.09	2.04	2.04	2.04	3.06	7.13	3.06	4.07	3.06	6.11	4.07	3.06	4.07	3.06	5.09	7.13	3.06	7.13	6.11	4.07	3.06	4.07	5.09	4.07	4.07	5.09	4.07	4.07	3.06	4.07	4.07	7.13	4.07	4.07	3.06	4.07	5.09	6.11	3.06	5.09	5.09	4.07	3.06	4.07	2.04	7.13	9.17	2.04	4.07	6.11	4.07	5.09	3.06	4.07	5.09	7.13	5.09	2.04	3.06	5.09	4.07	6.11	8.15	5.09	2.04	4.07	5.09	5.09	4.07	6.11	2.04	2.04	7.13	2.04	4.07	5.09	1.02	4.07	2.04	5.09	8.15	6.11	1.02	4.07	7.13	7.13	7.13	8.15	10.18	4.07	3.06	3.06	3.06	3.06	4.07	1.02	5.09	4.07	4.07	9.17	5.09	2.04	2.04	5.09	2.04	2.04	2.04	1.02	7.13	7.13	2.04	4.07	4.07	7.13	8.15	2.04	1.02	4.07	8.15	9.17	3.06	1.02	5.09	7.13	5.09	2.04	2.04	2.04	2.04	2.04	1.02	2.04	2.04	7.2	12.2	13.3	6.9	4.8	8.1	10.9	10.3	11.7	0.7	6	8.9	13.2	11.9	13.2	4.6	8.7	5.9	14	12.7	13	11.2	5.9	2.8	0	NA	NA	NA	NA	NA	NA	NA	NA	NA	NA	NA	NA	NA	NA	NA	NA	NA	NA	NA	NA	1.1	3.8	0.4	5	0	6.6	10.1	5.6	0.5	5.3	11.8	3.9	7.4	9.3	7.9	0.1	6.9	4.5	0	5.1	5.9	10.8	1.6	6.9	1.7	2.3	4.9	8.9	10.6	8.9	12.7	6.9	6.8	3.3	6.4	9.4	13	13.1	9	7.1	2	8.1	10	8.3	0	0	0	0.5	0	0	8.5	8.7	6.7	5	0	0	6.8	8.5	1.3	0	0	0.1	8.8	2.8	8.1	8.4	0	4.4	7.1	6.8	12	4.7	0.3	1.9	1.4	7.9	9.3	0	6.7	11.2	11.5	10.8	7.1	5.3	6.3	9.3	7.1	8.6	7.7	10.5	10.4	7.1	9.8	10.5	8.9	9.1	0.9	7	4.4	4	5.4	2.1	0	9.7	4.2	2.7	9.6	0.8	7	9.3	2.3	2.6	0	2.1	0.7	9.4	0	3.8	0.6	6.2	9.3	6.6	0.2	0.1	6	4.9	5.1	2.3	8.9	6.4	4.6	2.7	8.5	4.5	3.3	2.4	5.8	6.6	8.5	0.2	2.1	8.7	7.2	6.4	8.5	8.3	3.4	0.3	2.6	6.6	2	6.9	6.8	2.6	7.2	0.4	1.9	7.9	0.1	5.3	5.7	3.8	2.7	0	0.4	2.5	4.7	0.6	5	5.7	3.8	5.6	4.4	3.7	6.6	6.7	0	6.5	4.1	6.1	5.6	0.2	5.3	4.8	7.8	0.2	0	3.2	7.1	1.3	3.7	1	5.4	5.9	7.8	8.4	8.3	8.3	8.1	5.8	7.9	188.7	284.2	305.5	183.9	144	207.3	261	249.8	276.9	66.6	168.2	224	306.6	281.9	307.1	142.2	221	167.4	323.2	298.3	304.2	269.7	167.9	108.4	41.5	NA	NA	NA	NA	NA	NA	NA	NA	NA	NA	NA	NA	NA	NA	NA	NA	NA	NA	NA	NA	75.7	127.5	62.1	150.3	41.3	180.8	247.8	161.4	63.6	155.4	279.6	128.3	195	231.1	204.2	55.2	184.6	138.7	40.2	149.7	164.7	257.5	82.6	182.9	84.1	95.3	144.2	219.4	251.1	218.6	289.7	180.3	178	112.1	169.8	225.4	292.1	293.3	216.5	180.7	85.8	198.3	232.8	200.9	36.4	36.2	36	56.2	35.6	35.5	200.4	203.4	166.6	135.4	34.4	34.2	166	195.5	67.2	33.4	33.1	45	196.9	91.5	183.1	187.5	31.8	117	162.6	156.7	244.3	119.6	44.9	71.4	62.6	170.2	192.4	29.1	147.7	220.2	223.8	211.3	150.6	120.9	136	182.6	146.8	169.3	154.2	196.5	193.7	142	182	191.3	166	167.8	45.1	134.5	95.4	88.9	108.3	60.2	22.7	166.5	88	66.4	161.2	39.1	123.2	153.3	58	61.5	20.2	53.8	35	147	19.2	73.3	32.2	102	139.6	105.1	25.9	24.4	95.1	81.1	82.7	49.1	125.5	95.5	74	51.7	116.7	70.9	56.9	46.5	83.2	91.2	110.9	21.3	41.2	110.3	93.8	84.8	105.7	102.9	52.3	20.6	43.5	83.1	36.9	84.9	83.4	42	86.3	20.3	34.5	91.6	17	66.1	69.6	51.5	41	11.9	19.3	38.7	58.9	21	61.4	67.8	50.2	66.7	55.6	49.2	75.8	76.7	11.6	75	53	71.5	67	17.3	64.6	60.1	88	17.5	11.9	45.8	82.7	28.2	51.1	25.7	67.9	73.1	91.9	98.3	97.9	98.5	97.2	74.9	96.5	2.639	5.267	7.232	5.559	2.457	3.208	7.005	6.593	5.992	2.177	4.765	6.014	7.484	5.192	6.759	4.17	3.771	3.524	8.151	8.289	8.066	8.483	4.218	1.819	0.77	NA	NA	NA	NA	NA	NA	NA	NA	NA	NA	NA	NA	NA	NA	NA	NA	NA	NA	NA	NA	2.632	3.482	1.391	2.779	1.198	4.004	4.795	3.753	1.661	3.522	6.097	2.434	3.726	4.441	4.206	1.811	3.852	3.574	1.226	2.84	3.467	5.89	2.258	3.934	1.761	2.026	3.058	4.477	4.79	4.142	5.226	3.374	3.366	2.542	3.423	4.846	6.093	5.223	4.005	3.956	2.832	4.394	5.182	4.372	1.011	1.031	1.166	1.262	0.794	0.799	3.255	3.35	3.205	2.724	0.559	0.564	2.831	3.05	1.373	0.63	0.693	0.718	3.309	1.672	3.177	3.939	1.262	2.38	3.021	2.427	3.432	1.792	1.18	2.662	1.179	3.583	3.505	2.021	2.641	3.039	3.517	3.275	2.563	3.401	2.412	3.231	2.272	2.352	1.797	2.714	3.418	1.911	2.256	2.319	1.906	2.27	1.83	3.079	1.627	2.2	1.828	1.208	0.733	1.721	1.194	1.063	1.812	1.032	1.75	2.04	0.871	0.719	0.096	0.832	0.954	1.103	1.015	1.487	0.824	1.158	1.057	1.041	0.827	0.552	1.171	0.387	0.938	1.341	1.163	1.331	1.137	0.438	0.837	0.952	0.924	1.252	0.738	0.485	0.775	0.405	0.965	0.603	1.133	1.307	0.268	0.263	0.282	0.699	1.229	0.817	0.079	0.168	0.719	1.082	0.881	0.772	0.67	0.896	0.377	0.037	0.126	0.227	0.052	0.027	0.352	0.904	0.607	0.709	0.537	-0.09	-0.039	-0.083	0.009	0.004	-0.009	-0.085	-0.014	0.476	-0.102	0.301	-0.056	0.591	0.884	-0.06	-0.075	0.341	1.174	0.831	0.057	-0.007	-0.086	0.009	-0.101	-0.039	-0.036	-0.006	-0.008	-0.004	-0.004	-0.035	0.017	14.51034863	14.54337367	14.57571219	14.60734536	14.6382543	14.66842014	14.69782406	14.72644731	14.75427124	14.78127736	14.80744736	14.83276318	14.85720701	14.88076135	14.90340907	14.92513342	14.94591809	14.96574724	14.98460558	15.00247835	15.0193514	15.03521124	15.05004505	15.06384072	15.0765869	15.08827303	15.09888938	15.10842706	15.11687805	15.12423526	15.13049249	15.13564452	15.13968708	15.14261687	15.14443158	15.14512991	15.14471154	15.14317717	15.14052849	15.13676818	15.13189991	15.12592832	15.11885902	15.11069855	15.10145437	15.09113484	15.0797492	15.06730751	15.05382067	15.03930035	15.02375894	15.00720958	14.98966605	14.97114277	14.95165475	14.93121757	14.90984727	14.88756042	14.86437396	14.84030524	14.81537196	14.78959208	14.76298385	14.73556572	14.70735634	14.67837445	14.64863894	14.61816874	14.58698279	14.55510006	14.52253944	14.48931979	14.45545984	14.42097819	14.38589331	14.35022347	14.31398674	14.27720096	14.23988374	14.20205242	14.16372406	14.12491542	14.08564295	14.04592281	14.00577079	13.96520236	13.92423265	13.88287642	13.84114808	13.79906169	13.75663092	13.71386911	13.6707892	13.62740378	13.58372509	13.53976498	13.49553498	13.45104625	13.40630959	13.36133548	13.31613406	13.27071514	13.22508822	13.17926248	13.13324681	13.0870498	13.04067977	12.99414474	12.94745251	12.90061061	12.85362632	12.80650672	12.75925866	12.7118888	12.66440361	12.61680936	12.56911219	12.52131807	12.47343284	12.42546222	12.37741181	12.32928714	12.28109361	12.23283661	12.18452143	12.13615334	12.08773759	12.03927941	11.99078404	11.94225672	11.89370275	11.84512746	11.79653624	11.74793457	11.699328	11.65072221	11.60212298	11.55353624	11.50496807	11.4564247	11.40791254	11.35943823	11.31100857	11.26263061	11.21431163	11.16605918	11.11788104	11.0697853	11.02178034	10.97387484	10.92607779	10.87839855	10.8308468	10.78343257	10.7361663	10.68905877	10.64212117	10.59536512	10.54880262	10.5024461	10.45630845	10.41040297	10.36474341	10.319344	10.27421939	10.22938474	10.18485563	10.14064815	10.09677881	10.05326464	10.01012309	9.967372099	9.925030055	9.88311579	9.841648579	9.800648126	9.760134549	9.720128367	9.680650487	9.641722177	9.60336505	9.565601043	9.528452384	9.491941569	9.456091333	9.420924613	9.386464515	9.352734278	9.319757233	9.287556762	9.256156252	9.225579054	9.19584843	9.166987505	9.139019217	9.111966263	9.085851046	9.060695616	9.03652162	9.013350239	8.991202134	8.97009739	8.950055456	8.931095086	8.913234291	8.896490277	8.880879391	8.866417077	8.853117817	8.840995088	8.830061317	8.820327839	8.811804859	8.804501412	8.798425339	8.793583254	8.789980524	8.787621247	8.786508238	8.786643022	8.788025826	8.790655576	8.794529907	8.799645167	8.805996431	8.81357752	8.822381022	8.832398317	8.843619612	8.856033969	8.869629346	8.884392638	8.900309721	8.917365496	8.935543942	8.954828165	8.975200449	8.996642316	9.019134577	9.04265739	9.067190317	9.092712382	9.119202126	9.146637667	9.174996752	9.204256818
64409	F14	F14	1980	V462	40.5	64	29.2	NA	68	143	60_15_2	3_22_15	8.9	10.7	12	14.2	13.4	12.2	16.3	17.8	14.8	14.6	13.8	15.1	15.9	16.1	15.8	15.7	17.3	16.4	16.4	19.2	20.2	21.4	20.3	16.8	16	11	12.1	13.3	15.1	14.5	17.2	16.6	11.1	12.3	14.9	16.7	16.7	16.4	17.1	16.2	16.1	17.4	19	19.1	17	14.7	15.5	17	17.7	14.5	18.1	17.7	18.9	17	18.7	20.2	19.5	19.4	19.9	19.4	14.9	16	14.7	17	19.5	19	22.5	21.6	21.4	19.3	18.5	18.7	18.8	19.1	18.6	19.9	19.5	19.7	18.6	19.3	19	18.2	19.3	20.9	20.7	18.1	19.7	20.9	21.1	18.9	15.2	15.2	15.9	17	18.4	19.6	19.7	19.5	19.1	17.3	15.6	16.1	15.6	15.2	14.6	15.2	16.2	18.3	17.4	17.8	17.9	19.1	20.6	19.6	16.9	15.8	16.4	16.7	22.7	19.9	18.7	18.4	19.2	16	14.4	15.1	15.6	15.4	14.8	11.4	12.6	11.2	10.5	10	11.3	12.3	12.2	10.6	10.1	10.9	12.2	14.1	17.7	16.8	13.2	9.3	11	11.9	7.9	8.1	9.7	8.7	12.4	13.3	11.5	10.4	10.5	7.5	6.4	5.6	6.4	8.6	9.7	6.7	4.9	3.2	5.3	6.9	5.7	2.9	1.1	6.3	11	7	8.4	1.1	-1.3	1.2	6.7	7.3	6.6	-0.9	-1	1.8	3.8	4.5	2.2	6.6	5.2	-0.4	0.5	2.1	6.5	5.5	3.5	0.1	1.3	3.5	6.5	5.1	6.7	1.4	-0.7	-0.7	-1.6	-3.7	-4.5	-3.1	-5.4	4.9	0	-1.7	-1.4	-3.3	-5	-4.2	-6.5	-5.9	-5.4	-11.2	-11.3	-8.9	-3.7	-7.3	-3	-6.6	-0.3	-0.3	-5.9	-10.8	-4.4	-1.3	-3.7	-9.5	-10.5	-9.2	-7	-5.7	-4.2	-11.8	-15.7	-14.8	-14.9	-14.5	-11.2	-11.2	14.2	18.8	18.8	20.3	17.9	17.8	23.9	24.8	21.2	18.8	19.8	19.6	20.6	23.5	25.6	18.3	24.1	21.8	22.1	27.6	25.9	28.6	26.7	21.9	17.5	12.6	15.3	15.7	19.5	16.4	20.6	19	13.6	16.8	21.2	26.1	22	17.9	19.6	21.9	20.5	20.3	23.9	24.3	20.4	17.5	20.6	19.2	22.8	15.7	23.4	22	24.1	18.7	22.6	24.7	25.5	23.8	24.8	26	15.9	19.7	16.7	18.9	23.7	23.4	27.5	24.6	25.8	22.7	22.9	23	23.3	24.5	23.7	26.7	25.1	24.3	21.9	24.8	24.5	24.4	27	28.1	27.2	20.4	24.7	25.9	25.5	20.7	17.1	18.2	18.9	18.1	19.9	24.5	26.5	25.1	22.9	19.2	16.8	21.6	20.5	18.5	16	17.1	18.5	23.1	20.2	22.9	21.4	21	24.8	25.4	20.8	23.5	21.6	19.1	25.6	23.8	24.3	23	21.3	22.1	22	23.3	22.3	20.7	18.8	16.2	18.1	20.2	16.2	17.7	19.3	18.2	17.8	18.8	18.7	19.7	22.2	20.5	23.5	21.4	20.3	14.1	14.3	13.2	14.3	13.8	14.1	13.9	16	18.6	14.2	15.5	14.8	10.3	9.3	7.2	11.1	11.5	13.9	9.8	8.6	8.9	10.7	9.5	7.9	6.7	5.2	12.5	13.1	11	16	5.1	1.2	7.3	13.6	13.3	14.1	1.8	1	5.9	6.4	8.5	8.9	12.9	10.1	7.9	8.4	7.2	8.5	7.9	8.3	6.2	7.8	7.3	9.6	7.9	11.5	6.2	1.9	1.4	0.9	1	1	0.9	-1.3	9.7	4.7	0.9	0.3	-1.1	0.7	-0.6	-2.9	-3.6	-2.4	-7.6	-5.7	-2.9	-0.6	-2.1	-1.6	-2	2.5	1.7	-1.3	-4.9	1.6	0	-1.7	-4.6	-5.7	-4.4	-5.2	-2.1	0.5	-7	-7.8	-5.8	-8.5	-7.3	-4.6	-5.2	4.4	1.7	3.8	8.4	9.8	6.5	7.1	11.8	10.4	10.6	10.2	11.1	11.3	10.2	9	11.1	14.2	13.2	11.2	12.6	14.6	14	15.8	14.9	13.7	10.2	10.3	10.8	12.1	12.5	14.2	13.6	8.1	7.4	7.3	10	13.7	13.5	14.8	13.6	14.2	13.8	15.4	15.7	13.5	12.8	12.7	14.4	14.5	13.8	14	13.6	16	15.7	15.8	16.9	17.6	16.4	16.1	15.7	13.7	13.7	13.4	13.6	16.8	16.1	17.8	19.8	18	17.6	16.8	16.4	16.4	15.8	15.5	14.5	16.6	17	16.6	15.9	13.9	12	12.8	16.1	17.5	16.7	15.9	17.4	18.1	16.4	13.8	13.8	13.1	15.4	17.5	15.2	15	16	17	16.2	14.6	11.5	10.3	13.5	13.1	14.1	14	15.7	14.5	14.1	13.7	16.6	17.4	15.4	11	8.3	10.4	14	19.3	16.4	14.1	13.1	16.5	10.4	7.8	6.9	8.7	9.4	8.6	8.1	7.6	4.8	4.9	2.1	4.4	3.9	6	4.3	3.6	1.7	4.6	5.7	14.4	14.4	6.4	6.3	5.7	9.6	2.8	1.4	5	4.4	9.7	9	6.6	6.3	4.5	3.2	3.8	4	1	6	4.7	3.8	0.1	-1.8	-1.2	3.2	2.1	-0.9	-3.4	-1.1	8.2	-0.9	-1.2	-2.1	-3.8	-4.1	1.2	-1.9	-1.6	-2.2	-2.8	-2.6	-0.1	-0.3	-2.7	-2.1	-3.8	-5.9	-5.3	-5.4	4.2	3.5	-1.7	-4.6	-3.9	-2.4	4.2	1.3	-0.9	-1.6	-2.1	-3	-5	-7.2	-9.6	-7.5	-11.5	-0.6	-2.3	-3.5	-3.7	-5	-10.2	-9.1	-9.8	-8.8	-9.6	-16.2	-19.8	-19.4	-10.5	-15.2	-5.9	-12.3	-4	-3	-11	-15.7	-10.9	-2.2	-7.8	-14.5	-16.5	-12.8	-11.3	-11.4	-6.8	-16.6	-21.6	-21.5	-19.5	-21.2	-16.3	-17.3	0	0	0	0	1	0	0	0	0	21	1	0	0	0	0	0	1	0	0	0	0	0	0	29	7	1	0	0	1	5	5	32	3	0	0	0	0	5	7	0	0	0	0	0	0	0	0	3	5	1	0	0	0	0	0	0	22	1	0	0	0	0	0	7	5	5	0	0	5	9	1	0	0	0	0	0	0	0	0	0	0	0	0	0	0	0	0	0	0	27	13	3	5	17	18	5	0	0	3	8	5	0	0	11	7	14	27	0	0	0	0	0	5	1	0	0	1	8	0	5	0	0	0	0	0	0	0	0	1	0	0	2	0	0	0	0	0	0	0	0	0	0	6	9	5	1	0	5	0	0	0	0	4	0	2	0	7	4	8	28	1	5	5	5	0	0	0	17	22	0	2	0	0	0	0	0	0	0	0	3	15	0	0	0	0	0	0	0	0	0	0	0	1	0	0	0	0	2	16	0	17	12	0	1	0	0	1	6	1	19	0	0	7	0	1	0	3	17	6	0	1	0	0	0	0	0	0	0	0	0	0	1	0	0	0	7	13	1	0	0	0	0	0	0	0	0	8.4	6.9	7	8	12.7	12.6	8.4	10.5	11.3	14.6	10	10.8	10.7	12.4	10.1	12.5	18.6	16.1	10.3	11.5	13.9	12.5	15.4	17.4	17.5	12.1	12.8	13.6	13.8	15.1	17.1	17.3	10.5	9.3	10.8	12	15.1	16.7	16.9	15.4	15.9	16.9	17.5	15.7	14.9	13	12.5	15.9	17.4	14.8	15.8	17.2	17.4	17.4	17.8	17.6	19	18.4	17.8	17.1	14.2	14.4	13	17.4	18.5	18.7	21	22.6	21.3	18.8	18.2	17.5	16.8	16.7	16.9	17.9	18.5	18.9	17.7	17.5	13.3	14.2	16.3	17.9	19.2	16.7	17.7	18	19.5	19.1	14.7	14.1	15.4	17.9	20	18.9	19	19.1	18.5	18.9	16.8	13	11.7	14.6	15.7	16.4	17.3	18.3	16.4	16.1	15.6	19.6	20.6	18.8	14.7	12.9	15.1	16	22.8	21.1	15.6	14.6	17.5	12.7	11.8	11.5	13.2	13	11.1	8.7	10.2	10.2	8.5	9.7	8.9	9.6	10.9	8.8	9	10	10	10.7	13.9	15.7	11.9	7.5	10.3	11.6	7.9	8.4	10.1	7.6	11.7	12.2	10.2	10.2	11.1	10.37	8.3	7.9	7.1	8.4	8.9	7.8	6.7	5.4	6.3	7.9	8.2	4.8	5.6	6.5	9.8	7	8.3	5	4.6	4	7.3	7.9	7.4	3.9	4.7	4.3	6.5	5.9	4.6	6.7	5.5	4.3	5.3	5.7	7.4	6.9	5.5	5.4	5.8	5.6	7.5	6.1	8	5.2	3.5	4.4	4.7	3.7	3.1	4.4	3.9	7.5	3.8	3.6	4.5	3.4	4	4.1	3.6	3.4	3.6	2.3	2.58	3.1	3.7	3.5	3.9	3.5	4.8	4.4	3.7	2.68	3.4	4.2	3.4	2.6	2.6	3.04	3.5	3.99	4.2	2.47	1.8	1.94	1.92	1.99	2.6	2.5	3	5.97	7.03	8.19	2.67	1.61	10.13	9.88	5.53	2.02	5.78	6.36	7.37	5.9	7.85	5.34	1.15	2.55	8.35	10.75	9.77	12.99	8.42	1.73	0.68	1.03	1.32	1.67	3.36	1.41	2.52	1.59	2.71	5.01	6.14	7.01	3.91	1.95	2.6	3.02	2.4	2.97	4.47	6.41	4.48	3.73	5.11	3.48	2.85	1.71	4.97	3.05	4.44	1.98	3.77	6.07	3.67	4.13	5.44	5.43	2.74	3.78	3.73	1.98	4.17	3.27	6.25	3.2	4.19	3.59	3.1	4.07	4.9	5.41	4.53	5.34	4.17	4.05	3.73	4.89	8.67	6.7	6.09	6.82	5.21	4.07	5.25	6.72	5.52	2.74	2.57	3.17	2.67	1.48	1.16	3.91	3.95	3.57	3.61	0.85	0.92	5.3	6.02	2.67	0.92	0.87	1.12	2.73	3.47	4.28	4.91	2.51	3.66	4.01	4.55	5.05	3.55	3.01	4.79	2.14	5.97	6.56	4.75	5.48	4.61	5.66	4.52	4.5	5.73	4.78	4.39	3.1	4.2	2.58	4.49	4.71	3.31	3.98	3.36	3.04	4.21	5.39	6.35	3.43	3.27	4.22	2.83	2.33	2.75	2.4	1.93	3.65	2.7	3.07	3.37	2.41	1.6	0	1.31	1.2	2.51	2.77	3.13	2.01	1.96	2.29	2.61	2.05	0.96	2.72	1.01	3.05	3.33	3.02	2.72	1.61	0.95	2.66	2.51	2.33	2.35	1.82	0.98	2.66	1.52	2.52	2.56	3.05	3.35	1.63	1.03	1.41	2.28	2.13	2.35	0.75	0.91	2.25	2.18	2.68	1.81	1.56	2.3	1.4	0.73	0.95	1.27	0.46	0.19	1.16	2.31	1.79	1.01	1.39	0.21	0.37	0.16	0.53	0.49	0.3	0	0.02	0.95	0.03	1	0.23	1.18	1.58	0.23	0	1.01	1.35	1.25	0.37	0.15	0	0.11	0	0.27	0	0	0	0	0	0	0.1	73.7	53.6	49.9	49.4	82.6	88.7	45.3	51.5	67.1	87.9	63.4	62.9	59.2	67.8	56.3	70.1	94.2	86.3	55.2	51.7	58.7	49	64.7	90.9	96.2	92.2	90.7	89	80.4	91.5	87.1	91.6	79.5	65	63.7	63.1	79.4	89.5	86.7	83.6	86.9	85	79.6	71	76.9	77.7	71	82.1	85.9	89.6	76.1	84.9	79.7	89.8	82.5	74.3	83.8	81.7	76.6	75.9	83.8	79.2	77.7	89.8	81.6	85.1	77.1	87.6	83.6	84	85.5	81.1	77.4	75.5	78.9	77	81.6	82.3	82.6	78.2	60.5	67.9	72.8	72.4	78.6	80.4	77.1	72.8	77.9	87.5	85.1	81.6	85.2	92.4	94.5	82.9	82.8	84.3	83.7	95.7	94.8	71	66	84.5	94.5	94.9	93.9	87	82.5	79	76.1	88.6	84.9	82.4	76.3	71.9	81	84.2	82.6	90.8	72.3	69	78.7	69.8	71.9	67	74.5	74.3	65.9	64.5	69.9	76.7	66.9	79	66.5	67.1	76.7	68.8	72.8	76.7	70.4	66.5	68.6	82.1	78.4	64	78.5	83.3	74.1	77.8	83.9	67.6	81.3	79.9	75.2	80.9	87.4	100	86.3	86.9	73.9	75.2	74	79.5	77.3	70.3	70.7	79.4	89.5	63.8	84.7	68.1	74.7	69.9	75.3	75.6	82.8	60	74.4	77.2	75.9	68.2	82.8	61.8	81.1	70	64.3	68.7	62.2	72.5	83.7	80.2	76.4	76.4	70.1	87.8	86.4	71.3	77.5	69.4	81.5	76.9	60.3	75.8	86.5	79.6	70.9	90.5	95.5	86.6	62.2	66.8	81.6	71	95	91.6	95.9	86.5	88.1	88.6	100	99.5	79.6	99.1	79.7	93.9	80.3	73.6	94.1	100	77.1	75.6	73.2	87.5	94.7	100	96.9	100	93.9	100	100	100	100	100	100	96.3	48	27	31	29	59	54	26	38	31	61	23	42	38	44	27	34	53	63	34	35	38	24	36	73	88	76	71	82	62	75	71	78	64	33	35	35	48	67	65	62	59	65	51	50	62	64	54	58	59	77	59	61	59	70	60	53	61	62	59	51	72	61	60	76	59	62	55	67	64	75	69	61	61	55	53	50	58	63	69	52	39	38	47	36	44	67	58	49	57	83	75	69	80	87	82	53	54	61	67	75	89	39	41	59	87	82	84	68	62	48	60	76	63	52	53	38	56	81	63	74	55	48	56	44	39	34	42	46	38	44	42	40	46	44	32	49	53	42	38	45	30	49	43	62	58	48	53	67	40	56	57	42	64	49	51	60	59	89	52	65	39	57	41	61	52	41	37	54	68	43	53	52	64	41	59	54	55	40	60	62	47	49	64	46	62	50	36	54	34	42	52	63	65	62	48	60	63	45	64	53	58	42	46	56	63	50	61	76	71	71	35	48	61	55	64	65	54	75	84	70	68	69	63	67	69	77	65	66	66	65	51	65	60	64	75	59	79	79	67	60	59	62	46	63	63	68	1.32	2.55	4.38	3.46	1.94	3.16	3.26	3.06	3.87	6.21	4.07	4.58	4.38	1.94	3.06	3.97	4.07	4.48	4.38	3.87	3.87	3.77	1.83	1.53	2.14	3.56	3.06	2.44	2.75	4.48	1.53	2.34	3.87	3.67	3.06	2.14	4.48	3.97	2.55	2.34	3.97	1.83	2.65	1.94	3.56	3.87	3.06	0.92	1.94	3.06	2.65	3.67	3.06	3.56	3.26	3.06	1.22	1.83	1.63	2.04	3.36	3.26	4.38	2.85	1.32	3.16	3.06	3.16	2.65	1.12	1.83	2.24	2.55	1.94	2.04	1.53	1.63	1.73	2.34	1.83	1.73	2.85	1.43	1.02	2.44	4.07	2.95	2.65	2.55	1.22	1.43	1.43	1.43	1.53	2.14	1.02	1.12	2.34	2.24	0.82	0.92	1.12	0.82	1.53	1.73	2.55	1.02	2.34	1.12	1.73	3.06	3.16	2.04	2.04	0.92	0.82	0.82	1.53	4.07	1.43	2.34	1.53	3.36	1.43	1.12	1.53	1.73	1.73	3.36	1.73	2.75	2.34	1.43	1.32	1.53	2.85	1.43	1.22	1.53	1.22	1.43	1.83	2.55	1.73	3.97	1.63	1.83	1.32	1.43	1.73	2.34	1.32	1.94	2.24	2.24	1.32	1.53	0.82	3.06	4.79	0.82	1.94	2.65	2.04	2.55	1.22	1.43	2.14	3.26	1.83	0.92	1.22	2.65	1.53	2.85	3.97	2.04	1.02	2.14	2.44	3.67	1.83	2.34	1.12	1.12	2.24	0.82	2.34	2.44	0.31	1.12	1.02	1.73	4.38	2.24	0.51	1.43	2.14	3.97	2.34	3.06	2.85	2.34	1.12	0.82	0.92	0.82	1.73	0.71	2.14	2.34	2.14	4.58	2.55	0.51	0.82	1.83	0.71	0.82	0.61	0.51	2.75	3.87	0.51	2.44	1.32	3.06	4.18	1.02	0.51	1.53	5.3	4.28	1.43	0.51	1.43	2.95	0.71	0.61	0.82	0.61	0.92	0.61	0.51	0.71	0.71	3.06	4.07	8.15	6.11	4.07	6.11	7.13	5.09	7.13	10.18	8.15	7.13	10.18	5.09	7.13	7.13	6.11	7.13	7.13	6.11	6.11	6.11	5.09	4.07	4.07	5.09	4.07	4.07	5.09	7.13	3.06	4.07	7.13	7.13	5.09	6.11	7.13	5.09	5.09	5.09	6.11	4.07	6.11	4.07	5.09	6.11	6.11	2.04	4.07	4.07	4.07	6.11	4.07	4.07	5.09	5.09	4.07	4.07	3.06	5.09	5.09	5.09	6.11	4.07	3.06	5.09	4.07	5.09	5.09	2.04	3.06	5.09	5.09	4.07	5.09	4.07	4.07	5.09	4.07	4.07	5.09	6.11	4.07	4.07	5.09	6.11	5.09	4.07	4.07	3.06	3.06	2.04	5.09	3.06	5.09	4.07	3.06	4.07	4.07	2.04	2.04	4.07	2.04	3.06	3.06	4.07	2.04	5.09	3.06	4.07	5.09	6.11	4.07	5.09	2.04	2.04	2.04	3.06	7.13	3.06	4.07	3.06	6.11	4.07	3.06	4.07	3.06	5.09	7.13	3.06	7.13	6.11	4.07	3.06	4.07	5.09	4.07	4.07	5.09	4.07	4.07	3.06	4.07	4.07	7.13	4.07	4.07	3.06	4.07	5.09	6.11	3.06	5.09	5.09	4.07	3.06	4.07	2.04	7.13	9.17	2.04	4.07	6.11	4.07	5.09	3.06	4.07	5.09	7.13	5.09	2.04	3.06	5.09	4.07	6.11	8.15	5.09	2.04	4.07	5.09	5.09	4.07	6.11	2.04	2.04	7.13	2.04	4.07	5.09	1.02	4.07	2.04	5.09	8.15	6.11	1.02	4.07	7.13	7.13	7.13	8.15	10.18	4.07	3.06	3.06	3.06	3.06	4.07	1.02	5.09	4.07	4.07	9.17	5.09	2.04	2.04	5.09	2.04	2.04	2.04	1.02	7.13	7.13	2.04	4.07	4.07	7.13	8.15	2.04	1.02	4.07	8.15	9.17	3.06	1.02	5.09	7.13	5.09	2.04	2.04	2.04	2.04	2.04	1.02	2.04	2.04	7.2	12.2	13.3	6.9	4.8	8.1	10.9	10.3	11.7	0.7	6	8.9	13.2	11.9	13.2	4.6	8.7	5.9	14	12.7	13	11.2	5.9	2.8	0	NA	NA	NA	NA	NA	NA	NA	NA	NA	NA	NA	NA	NA	NA	NA	NA	NA	NA	NA	NA	1.1	3.8	0.4	5	0	6.6	10.1	5.6	0.5	5.3	11.8	3.9	7.4	9.3	7.9	0.1	6.9	4.5	0	5.1	5.9	10.8	1.6	6.9	1.7	2.3	4.9	8.9	10.6	8.9	12.7	6.9	6.8	3.3	6.4	9.4	13	13.1	9	7.1	2	8.1	10	8.3	0	0	0	0.5	0	0	8.5	8.7	6.7	5	0	0	6.8	8.5	1.3	0	0	0.1	8.8	2.8	8.1	8.4	0	4.4	7.1	6.8	12	4.7	0.3	1.9	1.4	7.9	9.3	0	6.7	11.2	11.5	10.8	7.1	5.3	6.3	9.3	7.1	8.6	7.7	10.5	10.4	7.1	9.8	10.5	8.9	9.1	0.9	7	4.4	4	5.4	2.1	0	9.7	4.2	2.7	9.6	0.8	7	9.3	2.3	2.6	0	2.1	0.7	9.4	0	3.8	0.6	6.2	9.3	6.6	0.2	0.1	6	4.9	5.1	2.3	8.9	6.4	4.6	2.7	8.5	4.5	3.3	2.4	5.8	6.6	8.5	0.2	2.1	8.7	7.2	6.4	8.5	8.3	3.4	0.3	2.6	6.6	2	6.9	6.8	2.6	7.2	0.4	1.9	7.9	0.1	5.3	5.7	3.8	2.7	0	0.4	2.5	4.7	0.6	5	5.7	3.8	5.6	4.4	3.7	6.6	6.7	0	6.5	4.1	6.1	5.6	0.2	5.3	4.8	7.8	0.2	0	3.2	7.1	1.3	3.7	1	5.4	5.9	7.8	8.4	8.3	8.3	8.1	5.8	7.9	188.7	284.2	305.5	183.9	144	207.3	261	249.8	276.9	66.6	168.2	224	306.6	281.9	307.1	142.2	221	167.4	323.2	298.3	304.2	269.7	167.9	108.4	41.5	NA	NA	NA	NA	NA	NA	NA	NA	NA	NA	NA	NA	NA	NA	NA	NA	NA	NA	NA	NA	75.7	127.5	62.1	150.3	41.3	180.8	247.8	161.4	63.6	155.4	279.6	128.3	195	231.1	204.2	55.2	184.6	138.7	40.2	149.7	164.7	257.5	82.6	182.9	84.1	95.3	144.2	219.4	251.1	218.6	289.7	180.3	178	112.1	169.8	225.4	292.1	293.3	216.5	180.7	85.8	198.3	232.8	200.9	36.4	36.2	36	56.2	35.6	35.5	200.4	203.4	166.6	135.4	34.4	34.2	166	195.5	67.2	33.4	33.1	45	196.9	91.5	183.1	187.5	31.8	117	162.6	156.7	244.3	119.6	44.9	71.4	62.6	170.2	192.4	29.1	147.7	220.2	223.8	211.3	150.6	120.9	136	182.6	146.8	169.3	154.2	196.5	193.7	142	182	191.3	166	167.8	45.1	134.5	95.4	88.9	108.3	60.2	22.7	166.5	88	66.4	161.2	39.1	123.2	153.3	58	61.5	20.2	53.8	35	147	19.2	73.3	32.2	102	139.6	105.1	25.9	24.4	95.1	81.1	82.7	49.1	125.5	95.5	74	51.7	116.7	70.9	56.9	46.5	83.2	91.2	110.9	21.3	41.2	110.3	93.8	84.8	105.7	102.9	52.3	20.6	43.5	83.1	36.9	84.9	83.4	42	86.3	20.3	34.5	91.6	17	66.1	69.6	51.5	41	11.9	19.3	38.7	58.9	21	61.4	67.8	50.2	66.7	55.6	49.2	75.8	76.7	11.6	75	53	71.5	67	17.3	64.6	60.1	88	17.5	11.9	45.8	82.7	28.2	51.1	25.7	67.9	73.1	91.9	98.3	97.9	98.5	97.2	74.9	96.5	2.639	5.267	7.232	5.559	2.457	3.208	7.005	6.593	5.992	2.177	4.765	6.014	7.484	5.192	6.759	4.17	3.771	3.524	8.151	8.289	8.066	8.483	4.218	1.819	0.77	NA	NA	NA	NA	NA	NA	NA	NA	NA	NA	NA	NA	NA	NA	NA	NA	NA	NA	NA	NA	2.632	3.482	1.391	2.779	1.198	4.004	4.795	3.753	1.661	3.522	6.097	2.434	3.726	4.441	4.206	1.811	3.852	3.574	1.226	2.84	3.467	5.89	2.258	3.934	1.761	2.026	3.058	4.477	4.79	4.142	5.226	3.374	3.366	2.542	3.423	4.846	6.093	5.223	4.005	3.956	2.832	4.394	5.182	4.372	1.011	1.031	1.166	1.262	0.794	0.799	3.255	3.35	3.205	2.724	0.559	0.564	2.831	3.05	1.373	0.63	0.693	0.718	3.309	1.672	3.177	3.939	1.262	2.38	3.021	2.427	3.432	1.792	1.18	2.662	1.179	3.583	3.505	2.021	2.641	3.039	3.517	3.275	2.563	3.401	2.412	3.231	2.272	2.352	1.797	2.714	3.418	1.911	2.256	2.319	1.906	2.27	1.83	3.079	1.627	2.2	1.828	1.208	0.733	1.721	1.194	1.063	1.812	1.032	1.75	2.04	0.871	0.719	0.096	0.832	0.954	1.103	1.015	1.487	0.824	1.158	1.057	1.041	0.827	0.552	1.171	0.387	0.938	1.341	1.163	1.331	1.137	0.438	0.837	0.952	0.924	1.252	0.738	0.485	0.775	0.405	0.965	0.603	1.133	1.307	0.268	0.263	0.282	0.699	1.229	0.817	0.079	0.168	0.719	1.082	0.881	0.772	0.67	0.896	0.377	0.037	0.126	0.227	0.052	0.027	0.352	0.904	0.607	0.709	0.537	-0.09	-0.039	-0.083	0.009	0.004	-0.009	-0.085	-0.014	0.476	-0.102	0.301	-0.056	0.591	0.884	-0.06	-0.075	0.341	1.174	0.831	0.057	-0.007	-0.086	0.009	-0.101	-0.039	-0.036	-0.006	-0.008	-0.004	-0.004	-0.035	0.017	14.51034863	14.54337367	14.57571219	14.60734536	14.6382543	14.66842014	14.69782406	14.72644731	14.75427124	14.78127736	14.80744736	14.83276318	14.85720701	14.88076135	14.90340907	14.92513342	14.94591809	14.96574724	14.98460558	15.00247835	15.0193514	15.03521124	15.05004505	15.06384072	15.0765869	15.08827303	15.09888938	15.10842706	15.11687805	15.12423526	15.13049249	15.13564452	15.13968708	15.14261687	15.14443158	15.14512991	15.14471154	15.14317717	15.14052849	15.13676818	15.13189991	15.12592832	15.11885902	15.11069855	15.10145437	15.09113484	15.0797492	15.06730751	15.05382067	15.03930035	15.02375894	15.00720958	14.98966605	14.97114277	14.95165475	14.93121757	14.90984727	14.88756042	14.86437396	14.84030524	14.81537196	14.78959208	14.76298385	14.73556572	14.70735634	14.67837445	14.64863894	14.61816874	14.58698279	14.55510006	14.52253944	14.48931979	14.45545984	14.42097819	14.38589331	14.35022347	14.31398674	14.27720096	14.23988374	14.20205242	14.16372406	14.12491542	14.08564295	14.04592281	14.00577079	13.96520236	13.92423265	13.88287642	13.84114808	13.79906169	13.75663092	13.71386911	13.6707892	13.62740378	13.58372509	13.53976498	13.49553498	13.45104625	13.40630959	13.36133548	13.31613406	13.27071514	13.22508822	13.17926248	13.13324681	13.0870498	13.04067977	12.99414474	12.94745251	12.90061061	12.85362632	12.80650672	12.75925866	12.7118888	12.66440361	12.61680936	12.56911219	12.52131807	12.47343284	12.42546222	12.37741181	12.32928714	12.28109361	12.23283661	12.18452143	12.13615334	12.08773759	12.03927941	11.99078404	11.94225672	11.89370275	11.84512746	11.79653624	11.74793457	11.699328	11.65072221	11.60212298	11.55353624	11.50496807	11.4564247	11.40791254	11.35943823	11.31100857	11.26263061	11.21431163	11.16605918	11.11788104	11.0697853	11.02178034	10.97387484	10.92607779	10.87839855	10.8308468	10.78343257	10.7361663	10.68905877	10.64212117	10.59536512	10.54880262	10.5024461	10.45630845	10.41040297	10.36474341	10.319344	10.27421939	10.22938474	10.18485563	10.14064815	10.09677881	10.05326464	10.01012309	9.967372099	9.925030055	9.88311579	9.841648579	9.800648126	9.760134549	9.720128367	9.680650487	9.641722177	9.60336505	9.565601043	9.528452384	9.491941569	9.456091333	9.420924613	9.386464515	9.352734278	9.319757233	9.287556762	9.256156252	9.225579054	9.19584843	9.166987505	9.139019217	9.111966263	9.085851046	9.060695616	9.03652162	9.013350239	8.991202134	8.97009739	8.950055456	8.931095086	8.913234291	8.896490277	8.880879391	8.866417077	8.853117817	8.840995088	8.830061317	8.820327839	8.811804859	8.804501412	8.798425339	8.793583254	8.789980524	8.787621247	8.786508238	8.786643022	8.788025826	8.790655576	8.794529907	8.799645167	8.805996431	8.81357752	8.822381022	8.832398317	8.843619612	8.856033969	8.869629346	8.884392638	8.900309721	8.917365496	8.935543942	8.954828165	8.975200449	8.996642316	9.019134577	9.04265739	9.067190317	9.092712382	9.119202126	9.146637667	9.174996752	9.204256818
64410	F14	F14	1980	V241	38.6	82	27.5	NA	79	162	60_15_2	3_22_15	8.9	10.7	12	14.2	13.4	12.2	16.3	17.8	14.8	14.6	13.8	15.1	15.9	16.1	15.8	15.7	17.3	16.4	16.4	19.2	20.2	21.4	20.3	16.8	16	11	12.1	13.3	15.1	14.5	17.2	16.6	11.1	12.3	14.9	16.7	16.7	16.4	17.1	16.2	16.1	17.4	19	19.1	17	14.7	15.5	17	17.7	14.5	18.1	17.7	18.9	17	18.7	20.2	19.5	19.4	19.9	19.4	14.9	16	14.7	17	19.5	19	22.5	21.6	21.4	19.3	18.5	18.7	18.8	19.1	18.6	19.9	19.5	19.7	18.6	19.3	19	18.2	19.3	20.9	20.7	18.1	19.7	20.9	21.1	18.9	15.2	15.2	15.9	17	18.4	19.6	19.7	19.5	19.1	17.3	15.6	16.1	15.6	15.2	14.6	15.2	16.2	18.3	17.4	17.8	17.9	19.1	20.6	19.6	16.9	15.8	16.4	16.7	22.7	19.9	18.7	18.4	19.2	16	14.4	15.1	15.6	15.4	14.8	11.4	12.6	11.2	10.5	10	11.3	12.3	12.2	10.6	10.1	10.9	12.2	14.1	17.7	16.8	13.2	9.3	11	11.9	7.9	8.1	9.7	8.7	12.4	13.3	11.5	10.4	10.5	7.5	6.4	5.6	6.4	8.6	9.7	6.7	4.9	3.2	5.3	6.9	5.7	2.9	1.1	6.3	11	7	8.4	1.1	-1.3	1.2	6.7	7.3	6.6	-0.9	-1	1.8	3.8	4.5	2.2	6.6	5.2	-0.4	0.5	2.1	6.5	5.5	3.5	0.1	1.3	3.5	6.5	5.1	6.7	1.4	-0.7	-0.7	-1.6	-3.7	-4.5	-3.1	-5.4	4.9	0	-1.7	-1.4	-3.3	-5	-4.2	-6.5	-5.9	-5.4	-11.2	-11.3	-8.9	-3.7	-7.3	-3	-6.6	-0.3	-0.3	-5.9	-10.8	-4.4	-1.3	-3.7	-9.5	-10.5	-9.2	-7	-5.7	-4.2	-11.8	-15.7	-14.8	-14.9	-14.5	-11.2	-11.2	14.2	18.8	18.8	20.3	17.9	17.8	23.9	24.8	21.2	18.8	19.8	19.6	20.6	23.5	25.6	18.3	24.1	21.8	22.1	27.6	25.9	28.6	26.7	21.9	17.5	12.6	15.3	15.7	19.5	16.4	20.6	19	13.6	16.8	21.2	26.1	22	17.9	19.6	21.9	20.5	20.3	23.9	24.3	20.4	17.5	20.6	19.2	22.8	15.7	23.4	22	24.1	18.7	22.6	24.7	25.5	23.8	24.8	26	15.9	19.7	16.7	18.9	23.7	23.4	27.5	24.6	25.8	22.7	22.9	23	23.3	24.5	23.7	26.7	25.1	24.3	21.9	24.8	24.5	24.4	27	28.1	27.2	20.4	24.7	25.9	25.5	20.7	17.1	18.2	18.9	18.1	19.9	24.5	26.5	25.1	22.9	19.2	16.8	21.6	20.5	18.5	16	17.1	18.5	23.1	20.2	22.9	21.4	21	24.8	25.4	20.8	23.5	21.6	19.1	25.6	23.8	24.3	23	21.3	22.1	22	23.3	22.3	20.7	18.8	16.2	18.1	20.2	16.2	17.7	19.3	18.2	17.8	18.8	18.7	19.7	22.2	20.5	23.5	21.4	20.3	14.1	14.3	13.2	14.3	13.8	14.1	13.9	16	18.6	14.2	15.5	14.8	10.3	9.3	7.2	11.1	11.5	13.9	9.8	8.6	8.9	10.7	9.5	7.9	6.7	5.2	12.5	13.1	11	16	5.1	1.2	7.3	13.6	13.3	14.1	1.8	1	5.9	6.4	8.5	8.9	12.9	10.1	7.9	8.4	7.2	8.5	7.9	8.3	6.2	7.8	7.3	9.6	7.9	11.5	6.2	1.9	1.4	0.9	1	1	0.9	-1.3	9.7	4.7	0.9	0.3	-1.1	0.7	-0.6	-2.9	-3.6	-2.4	-7.6	-5.7	-2.9	-0.6	-2.1	-1.6	-2	2.5	1.7	-1.3	-4.9	1.6	0	-1.7	-4.6	-5.7	-4.4	-5.2	-2.1	0.5	-7	-7.8	-5.8	-8.5	-7.3	-4.6	-5.2	4.4	1.7	3.8	8.4	9.8	6.5	7.1	11.8	10.4	10.6	10.2	11.1	11.3	10.2	9	11.1	14.2	13.2	11.2	12.6	14.6	14	15.8	14.9	13.7	10.2	10.3	10.8	12.1	12.5	14.2	13.6	8.1	7.4	7.3	10	13.7	13.5	14.8	13.6	14.2	13.8	15.4	15.7	13.5	12.8	12.7	14.4	14.5	13.8	14	13.6	16	15.7	15.8	16.9	17.6	16.4	16.1	15.7	13.7	13.7	13.4	13.6	16.8	16.1	17.8	19.8	18	17.6	16.8	16.4	16.4	15.8	15.5	14.5	16.6	17	16.6	15.9	13.9	12	12.8	16.1	17.5	16.7	15.9	17.4	18.1	16.4	13.8	13.8	13.1	15.4	17.5	15.2	15	16	17	16.2	14.6	11.5	10.3	13.5	13.1	14.1	14	15.7	14.5	14.1	13.7	16.6	17.4	15.4	11	8.3	10.4	14	19.3	16.4	14.1	13.1	16.5	10.4	7.8	6.9	8.7	9.4	8.6	8.1	7.6	4.8	4.9	2.1	4.4	3.9	6	4.3	3.6	1.7	4.6	5.7	14.4	14.4	6.4	6.3	5.7	9.6	2.8	1.4	5	4.4	9.7	9	6.6	6.3	4.5	3.2	3.8	4	1	6	4.7	3.8	0.1	-1.8	-1.2	3.2	2.1	-0.9	-3.4	-1.1	8.2	-0.9	-1.2	-2.1	-3.8	-4.1	1.2	-1.9	-1.6	-2.2	-2.8	-2.6	-0.1	-0.3	-2.7	-2.1	-3.8	-5.9	-5.3	-5.4	4.2	3.5	-1.7	-4.6	-3.9	-2.4	4.2	1.3	-0.9	-1.6	-2.1	-3	-5	-7.2	-9.6	-7.5	-11.5	-0.6	-2.3	-3.5	-3.7	-5	-10.2	-9.1	-9.8	-8.8	-9.6	-16.2	-19.8	-19.4	-10.5	-15.2	-5.9	-12.3	-4	-3	-11	-15.7	-10.9	-2.2	-7.8	-14.5	-16.5	-12.8	-11.3	-11.4	-6.8	-16.6	-21.6	-21.5	-19.5	-21.2	-16.3	-17.3	0	0	0	0	1	0	0	0	0	21	1	0	0	0	0	0	1	0	0	0	0	0	0	29	7	1	0	0	1	5	5	32	3	0	0	0	0	5	7	0	0	0	0	0	0	0	0	3	5	1	0	0	0	0	0	0	22	1	0	0	0	0	0	7	5	5	0	0	5	9	1	0	0	0	0	0	0	0	0	0	0	0	0	0	0	0	0	0	0	27	13	3	5	17	18	5	0	0	3	8	5	0	0	11	7	14	27	0	0	0	0	0	5	1	0	0	1	8	0	5	0	0	0	0	0	0	0	0	1	0	0	2	0	0	0	0	0	0	0	0	0	0	6	9	5	1	0	5	0	0	0	0	4	0	2	0	7	4	8	28	1	5	5	5	0	0	0	17	22	0	2	0	0	0	0	0	0	0	0	3	15	0	0	0	0	0	0	0	0	0	0	0	1	0	0	0	0	2	16	0	17	12	0	1	0	0	1	6	1	19	0	0	7	0	1	0	3	17	6	0	1	0	0	0	0	0	0	0	0	0	0	1	0	0	0	7	13	1	0	0	0	0	0	0	0	0	8.4	6.9	7	8	12.7	12.6	8.4	10.5	11.3	14.6	10	10.8	10.7	12.4	10.1	12.5	18.6	16.1	10.3	11.5	13.9	12.5	15.4	17.4	17.5	12.1	12.8	13.6	13.8	15.1	17.1	17.3	10.5	9.3	10.8	12	15.1	16.7	16.9	15.4	15.9	16.9	17.5	15.7	14.9	13	12.5	15.9	17.4	14.8	15.8	17.2	17.4	17.4	17.8	17.6	19	18.4	17.8	17.1	14.2	14.4	13	17.4	18.5	18.7	21	22.6	21.3	18.8	18.2	17.5	16.8	16.7	16.9	17.9	18.5	18.9	17.7	17.5	13.3	14.2	16.3	17.9	19.2	16.7	17.7	18	19.5	19.1	14.7	14.1	15.4	17.9	20	18.9	19	19.1	18.5	18.9	16.8	13	11.7	14.6	15.7	16.4	17.3	18.3	16.4	16.1	15.6	19.6	20.6	18.8	14.7	12.9	15.1	16	22.8	21.1	15.6	14.6	17.5	12.7	11.8	11.5	13.2	13	11.1	8.7	10.2	10.2	8.5	9.7	8.9	9.6	10.9	8.8	9	10	10	10.7	13.9	15.7	11.9	7.5	10.3	11.6	7.9	8.4	10.1	7.6	11.7	12.2	10.2	10.2	11.1	10.37	8.3	7.9	7.1	8.4	8.9	7.8	6.7	5.4	6.3	7.9	8.2	4.8	5.6	6.5	9.8	7	8.3	5	4.6	4	7.3	7.9	7.4	3.9	4.7	4.3	6.5	5.9	4.6	6.7	5.5	4.3	5.3	5.7	7.4	6.9	5.5	5.4	5.8	5.6	7.5	6.1	8	5.2	3.5	4.4	4.7	3.7	3.1	4.4	3.9	7.5	3.8	3.6	4.5	3.4	4	4.1	3.6	3.4	3.6	2.3	2.58	3.1	3.7	3.5	3.9	3.5	4.8	4.4	3.7	2.68	3.4	4.2	3.4	2.6	2.6	3.04	3.5	3.99	4.2	2.47	1.8	1.94	1.92	1.99	2.6	2.5	3	5.97	7.03	8.19	2.67	1.61	10.13	9.88	5.53	2.02	5.78	6.36	7.37	5.9	7.85	5.34	1.15	2.55	8.35	10.75	9.77	12.99	8.42	1.73	0.68	1.03	1.32	1.67	3.36	1.41	2.52	1.59	2.71	5.01	6.14	7.01	3.91	1.95	2.6	3.02	2.4	2.97	4.47	6.41	4.48	3.73	5.11	3.48	2.85	1.71	4.97	3.05	4.44	1.98	3.77	6.07	3.67	4.13	5.44	5.43	2.74	3.78	3.73	1.98	4.17	3.27	6.25	3.2	4.19	3.59	3.1	4.07	4.9	5.41	4.53	5.34	4.17	4.05	3.73	4.89	8.67	6.7	6.09	6.82	5.21	4.07	5.25	6.72	5.52	2.74	2.57	3.17	2.67	1.48	1.16	3.91	3.95	3.57	3.61	0.85	0.92	5.3	6.02	2.67	0.92	0.87	1.12	2.73	3.47	4.28	4.91	2.51	3.66	4.01	4.55	5.05	3.55	3.01	4.79	2.14	5.97	6.56	4.75	5.48	4.61	5.66	4.52	4.5	5.73	4.78	4.39	3.1	4.2	2.58	4.49	4.71	3.31	3.98	3.36	3.04	4.21	5.39	6.35	3.43	3.27	4.22	2.83	2.33	2.75	2.4	1.93	3.65	2.7	3.07	3.37	2.41	1.6	0	1.31	1.2	2.51	2.77	3.13	2.01	1.96	2.29	2.61	2.05	0.96	2.72	1.01	3.05	3.33	3.02	2.72	1.61	0.95	2.66	2.51	2.33	2.35	1.82	0.98	2.66	1.52	2.52	2.56	3.05	3.35	1.63	1.03	1.41	2.28	2.13	2.35	0.75	0.91	2.25	2.18	2.68	1.81	1.56	2.3	1.4	0.73	0.95	1.27	0.46	0.19	1.16	2.31	1.79	1.01	1.39	0.21	0.37	0.16	0.53	0.49	0.3	0	0.02	0.95	0.03	1	0.23	1.18	1.58	0.23	0	1.01	1.35	1.25	0.37	0.15	0	0.11	0	0.27	0	0	0	0	0	0	0.1	73.7	53.6	49.9	49.4	82.6	88.7	45.3	51.5	67.1	87.9	63.4	62.9	59.2	67.8	56.3	70.1	94.2	86.3	55.2	51.7	58.7	49	64.7	90.9	96.2	92.2	90.7	89	80.4	91.5	87.1	91.6	79.5	65	63.7	63.1	79.4	89.5	86.7	83.6	86.9	85	79.6	71	76.9	77.7	71	82.1	85.9	89.6	76.1	84.9	79.7	89.8	82.5	74.3	83.8	81.7	76.6	75.9	83.8	79.2	77.7	89.8	81.6	85.1	77.1	87.6	83.6	84	85.5	81.1	77.4	75.5	78.9	77	81.6	82.3	82.6	78.2	60.5	67.9	72.8	72.4	78.6	80.4	77.1	72.8	77.9	87.5	85.1	81.6	85.2	92.4	94.5	82.9	82.8	84.3	83.7	95.7	94.8	71	66	84.5	94.5	94.9	93.9	87	82.5	79	76.1	88.6	84.9	82.4	76.3	71.9	81	84.2	82.6	90.8	72.3	69	78.7	69.8	71.9	67	74.5	74.3	65.9	64.5	69.9	76.7	66.9	79	66.5	67.1	76.7	68.8	72.8	76.7	70.4	66.5	68.6	82.1	78.4	64	78.5	83.3	74.1	77.8	83.9	67.6	81.3	79.9	75.2	80.9	87.4	100	86.3	86.9	73.9	75.2	74	79.5	77.3	70.3	70.7	79.4	89.5	63.8	84.7	68.1	74.7	69.9	75.3	75.6	82.8	60	74.4	77.2	75.9	68.2	82.8	61.8	81.1	70	64.3	68.7	62.2	72.5	83.7	80.2	76.4	76.4	70.1	87.8	86.4	71.3	77.5	69.4	81.5	76.9	60.3	75.8	86.5	79.6	70.9	90.5	95.5	86.6	62.2	66.8	81.6	71	95	91.6	95.9	86.5	88.1	88.6	100	99.5	79.6	99.1	79.7	93.9	80.3	73.6	94.1	100	77.1	75.6	73.2	87.5	94.7	100	96.9	100	93.9	100	100	100	100	100	100	96.3	48	27	31	29	59	54	26	38	31	61	23	42	38	44	27	34	53	63	34	35	38	24	36	73	88	76	71	82	62	75	71	78	64	33	35	35	48	67	65	62	59	65	51	50	62	64	54	58	59	77	59	61	59	70	60	53	61	62	59	51	72	61	60	76	59	62	55	67	64	75	69	61	61	55	53	50	58	63	69	52	39	38	47	36	44	67	58	49	57	83	75	69	80	87	82	53	54	61	67	75	89	39	41	59	87	82	84	68	62	48	60	76	63	52	53	38	56	81	63	74	55	48	56	44	39	34	42	46	38	44	42	40	46	44	32	49	53	42	38	45	30	49	43	62	58	48	53	67	40	56	57	42	64	49	51	60	59	89	52	65	39	57	41	61	52	41	37	54	68	43	53	52	64	41	59	54	55	40	60	62	47	49	64	46	62	50	36	54	34	42	52	63	65	62	48	60	63	45	64	53	58	42	46	56	63	50	61	76	71	71	35	48	61	55	64	65	54	75	84	70	68	69	63	67	69	77	65	66	66	65	51	65	60	64	75	59	79	79	67	60	59	62	46	63	63	68	1.32	2.55	4.38	3.46	1.94	3.16	3.26	3.06	3.87	6.21	4.07	4.58	4.38	1.94	3.06	3.97	4.07	4.48	4.38	3.87	3.87	3.77	1.83	1.53	2.14	3.56	3.06	2.44	2.75	4.48	1.53	2.34	3.87	3.67	3.06	2.14	4.48	3.97	2.55	2.34	3.97	1.83	2.65	1.94	3.56	3.87	3.06	0.92	1.94	3.06	2.65	3.67	3.06	3.56	3.26	3.06	1.22	1.83	1.63	2.04	3.36	3.26	4.38	2.85	1.32	3.16	3.06	3.16	2.65	1.12	1.83	2.24	2.55	1.94	2.04	1.53	1.63	1.73	2.34	1.83	1.73	2.85	1.43	1.02	2.44	4.07	2.95	2.65	2.55	1.22	1.43	1.43	1.43	1.53	2.14	1.02	1.12	2.34	2.24	0.82	0.92	1.12	0.82	1.53	1.73	2.55	1.02	2.34	1.12	1.73	3.06	3.16	2.04	2.04	0.92	0.82	0.82	1.53	4.07	1.43	2.34	1.53	3.36	1.43	1.12	1.53	1.73	1.73	3.36	1.73	2.75	2.34	1.43	1.32	1.53	2.85	1.43	1.22	1.53	1.22	1.43	1.83	2.55	1.73	3.97	1.63	1.83	1.32	1.43	1.73	2.34	1.32	1.94	2.24	2.24	1.32	1.53	0.82	3.06	4.79	0.82	1.94	2.65	2.04	2.55	1.22	1.43	2.14	3.26	1.83	0.92	1.22	2.65	1.53	2.85	3.97	2.04	1.02	2.14	2.44	3.67	1.83	2.34	1.12	1.12	2.24	0.82	2.34	2.44	0.31	1.12	1.02	1.73	4.38	2.24	0.51	1.43	2.14	3.97	2.34	3.06	2.85	2.34	1.12	0.82	0.92	0.82	1.73	0.71	2.14	2.34	2.14	4.58	2.55	0.51	0.82	1.83	0.71	0.82	0.61	0.51	2.75	3.87	0.51	2.44	1.32	3.06	4.18	1.02	0.51	1.53	5.3	4.28	1.43	0.51	1.43	2.95	0.71	0.61	0.82	0.61	0.92	0.61	0.51	0.71	0.71	3.06	4.07	8.15	6.11	4.07	6.11	7.13	5.09	7.13	10.18	8.15	7.13	10.18	5.09	7.13	7.13	6.11	7.13	7.13	6.11	6.11	6.11	5.09	4.07	4.07	5.09	4.07	4.07	5.09	7.13	3.06	4.07	7.13	7.13	5.09	6.11	7.13	5.09	5.09	5.09	6.11	4.07	6.11	4.07	5.09	6.11	6.11	2.04	4.07	4.07	4.07	6.11	4.07	4.07	5.09	5.09	4.07	4.07	3.06	5.09	5.09	5.09	6.11	4.07	3.06	5.09	4.07	5.09	5.09	2.04	3.06	5.09	5.09	4.07	5.09	4.07	4.07	5.09	4.07	4.07	5.09	6.11	4.07	4.07	5.09	6.11	5.09	4.07	4.07	3.06	3.06	2.04	5.09	3.06	5.09	4.07	3.06	4.07	4.07	2.04	2.04	4.07	2.04	3.06	3.06	4.07	2.04	5.09	3.06	4.07	5.09	6.11	4.07	5.09	2.04	2.04	2.04	3.06	7.13	3.06	4.07	3.06	6.11	4.07	3.06	4.07	3.06	5.09	7.13	3.06	7.13	6.11	4.07	3.06	4.07	5.09	4.07	4.07	5.09	4.07	4.07	3.06	4.07	4.07	7.13	4.07	4.07	3.06	4.07	5.09	6.11	3.06	5.09	5.09	4.07	3.06	4.07	2.04	7.13	9.17	2.04	4.07	6.11	4.07	5.09	3.06	4.07	5.09	7.13	5.09	2.04	3.06	5.09	4.07	6.11	8.15	5.09	2.04	4.07	5.09	5.09	4.07	6.11	2.04	2.04	7.13	2.04	4.07	5.09	1.02	4.07	2.04	5.09	8.15	6.11	1.02	4.07	7.13	7.13	7.13	8.15	10.18	4.07	3.06	3.06	3.06	3.06	4.07	1.02	5.09	4.07	4.07	9.17	5.09	2.04	2.04	5.09	2.04	2.04	2.04	1.02	7.13	7.13	2.04	4.07	4.07	7.13	8.15	2.04	1.02	4.07	8.15	9.17	3.06	1.02	5.09	7.13	5.09	2.04	2.04	2.04	2.04	2.04	1.02	2.04	2.04	7.2	12.2	13.3	6.9	4.8	8.1	10.9	10.3	11.7	0.7	6	8.9	13.2	11.9	13.2	4.6	8.7	5.9	14	12.7	13	11.2	5.9	2.8	0	NA	NA	NA	NA	NA	NA	NA	NA	NA	NA	NA	NA	NA	NA	NA	NA	NA	NA	NA	NA	1.1	3.8	0.4	5	0	6.6	10.1	5.6	0.5	5.3	11.8	3.9	7.4	9.3	7.9	0.1	6.9	4.5	0	5.1	5.9	10.8	1.6	6.9	1.7	2.3	4.9	8.9	10.6	8.9	12.7	6.9	6.8	3.3	6.4	9.4	13	13.1	9	7.1	2	8.1	10	8.3	0	0	0	0.5	0	0	8.5	8.7	6.7	5	0	0	6.8	8.5	1.3	0	0	0.1	8.8	2.8	8.1	8.4	0	4.4	7.1	6.8	12	4.7	0.3	1.9	1.4	7.9	9.3	0	6.7	11.2	11.5	10.8	7.1	5.3	6.3	9.3	7.1	8.6	7.7	10.5	10.4	7.1	9.8	10.5	8.9	9.1	0.9	7	4.4	4	5.4	2.1	0	9.7	4.2	2.7	9.6	0.8	7	9.3	2.3	2.6	0	2.1	0.7	9.4	0	3.8	0.6	6.2	9.3	6.6	0.2	0.1	6	4.9	5.1	2.3	8.9	6.4	4.6	2.7	8.5	4.5	3.3	2.4	5.8	6.6	8.5	0.2	2.1	8.7	7.2	6.4	8.5	8.3	3.4	0.3	2.6	6.6	2	6.9	6.8	2.6	7.2	0.4	1.9	7.9	0.1	5.3	5.7	3.8	2.7	0	0.4	2.5	4.7	0.6	5	5.7	3.8	5.6	4.4	3.7	6.6	6.7	0	6.5	4.1	6.1	5.6	0.2	5.3	4.8	7.8	0.2	0	3.2	7.1	1.3	3.7	1	5.4	5.9	7.8	8.4	8.3	8.3	8.1	5.8	7.9	188.7	284.2	305.5	183.9	144	207.3	261	249.8	276.9	66.6	168.2	224	306.6	281.9	307.1	142.2	221	167.4	323.2	298.3	304.2	269.7	167.9	108.4	41.5	NA	NA	NA	NA	NA	NA	NA	NA	NA	NA	NA	NA	NA	NA	NA	NA	NA	NA	NA	NA	75.7	127.5	62.1	150.3	41.3	180.8	247.8	161.4	63.6	155.4	279.6	128.3	195	231.1	204.2	55.2	184.6	138.7	40.2	149.7	164.7	257.5	82.6	182.9	84.1	95.3	144.2	219.4	251.1	218.6	289.7	180.3	178	112.1	169.8	225.4	292.1	293.3	216.5	180.7	85.8	198.3	232.8	200.9	36.4	36.2	36	56.2	35.6	35.5	200.4	203.4	166.6	135.4	34.4	34.2	166	195.5	67.2	33.4	33.1	45	196.9	91.5	183.1	187.5	31.8	117	162.6	156.7	244.3	119.6	44.9	71.4	62.6	170.2	192.4	29.1	147.7	220.2	223.8	211.3	150.6	120.9	136	182.6	146.8	169.3	154.2	196.5	193.7	142	182	191.3	166	167.8	45.1	134.5	95.4	88.9	108.3	60.2	22.7	166.5	88	66.4	161.2	39.1	123.2	153.3	58	61.5	20.2	53.8	35	147	19.2	73.3	32.2	102	139.6	105.1	25.9	24.4	95.1	81.1	82.7	49.1	125.5	95.5	74	51.7	116.7	70.9	56.9	46.5	83.2	91.2	110.9	21.3	41.2	110.3	93.8	84.8	105.7	102.9	52.3	20.6	43.5	83.1	36.9	84.9	83.4	42	86.3	20.3	34.5	91.6	17	66.1	69.6	51.5	41	11.9	19.3	38.7	58.9	21	61.4	67.8	50.2	66.7	55.6	49.2	75.8	76.7	11.6	75	53	71.5	67	17.3	64.6	60.1	88	17.5	11.9	45.8	82.7	28.2	51.1	25.7	67.9	73.1	91.9	98.3	97.9	98.5	97.2	74.9	96.5	2.639	5.267	7.232	5.559	2.457	3.208	7.005	6.593	5.992	2.177	4.765	6.014	7.484	5.192	6.759	4.17	3.771	3.524	8.151	8.289	8.066	8.483	4.218	1.819	0.77	NA	NA	NA	NA	NA	NA	NA	NA	NA	NA	NA	NA	NA	NA	NA	NA	NA	NA	NA	NA	2.632	3.482	1.391	2.779	1.198	4.004	4.795	3.753	1.661	3.522	6.097	2.434	3.726	4.441	4.206	1.811	3.852	3.574	1.226	2.84	3.467	5.89	2.258	3.934	1.761	2.026	3.058	4.477	4.79	4.142	5.226	3.374	3.366	2.542	3.423	4.846	6.093	5.223	4.005	3.956	2.832	4.394	5.182	4.372	1.011	1.031	1.166	1.262	0.794	0.799	3.255	3.35	3.205	2.724	0.559	0.564	2.831	3.05	1.373	0.63	0.693	0.718	3.309	1.672	3.177	3.939	1.262	2.38	3.021	2.427	3.432	1.792	1.18	2.662	1.179	3.583	3.505	2.021	2.641	3.039	3.517	3.275	2.563	3.401	2.412	3.231	2.272	2.352	1.797	2.714	3.418	1.911	2.256	2.319	1.906	2.27	1.83	3.079	1.627	2.2	1.828	1.208	0.733	1.721	1.194	1.063	1.812	1.032	1.75	2.04	0.871	0.719	0.096	0.832	0.954	1.103	1.015	1.487	0.824	1.158	1.057	1.041	0.827	0.552	1.171	0.387	0.938	1.341	1.163	1.331	1.137	0.438	0.837	0.952	0.924	1.252	0.738	0.485	0.775	0.405	0.965	0.603	1.133	1.307	0.268	0.263	0.282	0.699	1.229	0.817	0.079	0.168	0.719	1.082	0.881	0.772	0.67	0.896	0.377	0.037	0.126	0.227	0.052	0.027	0.352	0.904	0.607	0.709	0.537	-0.09	-0.039	-0.083	0.009	0.004	-0.009	-0.085	-0.014	0.476	-0.102	0.301	-0.056	0.591	0.884	-0.06	-0.075	0.341	1.174	0.831	0.057	-0.007	-0.086	0.009	-0.101	-0.039	-0.036	-0.006	-0.008	-0.004	-0.004	-0.035	0.017	14.51034863	14.54337367	14.57571219	14.60734536	14.6382543	14.66842014	14.69782406	14.72644731	14.75427124	14.78127736	14.80744736	14.83276318	14.85720701	14.88076135	14.90340907	14.92513342	14.94591809	14.96574724	14.98460558	15.00247835	15.0193514	15.03521124	15.05004505	15.06384072	15.0765869	15.08827303	15.09888938	15.10842706	15.11687805	15.12423526	15.13049249	15.13564452	15.13968708	15.14261687	15.14443158	15.14512991	15.14471154	15.14317717	15.14052849	15.13676818	15.13189991	15.12592832	15.11885902	15.11069855	15.10145437	15.09113484	15.0797492	15.06730751	15.05382067	15.03930035	15.02375894	15.00720958	14.98966605	14.97114277	14.95165475	14.93121757	14.90984727	14.88756042	14.86437396	14.84030524	14.81537196	14.78959208	14.76298385	14.73556572	14.70735634	14.67837445	14.64863894	14.61816874	14.58698279	14.55510006	14.52253944	14.48931979	14.45545984	14.42097819	14.38589331	14.35022347	14.31398674	14.27720096	14.23988374	14.20205242	14.16372406	14.12491542	14.08564295	14.04592281	14.00577079	13.96520236	13.92423265	13.88287642	13.84114808	13.79906169	13.75663092	13.71386911	13.6707892	13.62740378	13.58372509	13.53976498	13.49553498	13.45104625	13.40630959	13.36133548	13.31613406	13.27071514	13.22508822	13.17926248	13.13324681	13.0870498	13.04067977	12.99414474	12.94745251	12.90061061	12.85362632	12.80650672	12.75925866	12.7118888	12.66440361	12.61680936	12.56911219	12.52131807	12.47343284	12.42546222	12.37741181	12.32928714	12.28109361	12.23283661	12.18452143	12.13615334	12.08773759	12.03927941	11.99078404	11.94225672	11.89370275	11.84512746	11.79653624	11.74793457	11.699328	11.65072221	11.60212298	11.55353624	11.50496807	11.4564247	11.40791254	11.35943823	11.31100857	11.26263061	11.21431163	11.16605918	11.11788104	11.0697853	11.02178034	10.97387484	10.92607779	10.87839855	10.8308468	10.78343257	10.7361663	10.68905877	10.64212117	10.59536512	10.54880262	10.5024461	10.45630845	10.41040297	10.36474341	10.319344	10.27421939	10.22938474	10.18485563	10.14064815	10.09677881	10.05326464	10.01012309	9.967372099	9.925030055	9.88311579	9.841648579	9.800648126	9.760134549	9.720128367	9.680650487	9.641722177	9.60336505	9.565601043	9.528452384	9.491941569	9.456091333	9.420924613	9.386464515	9.352734278	9.319757233	9.287556762	9.256156252	9.225579054	9.19584843	9.166987505	9.139019217	9.111966263	9.085851046	9.060695616	9.03652162	9.013350239	8.991202134	8.97009739	8.950055456	8.931095086	8.913234291	8.896490277	8.880879391	8.866417077	8.853117817	8.840995088	8.830061317	8.820327839	8.811804859	8.804501412	8.798425339	8.793583254	8.789980524	8.787621247	8.786508238	8.786643022	8.788025826	8.790655576	8.794529907	8.799645167	8.805996431	8.81357752	8.822381022	8.832398317	8.843619612	8.856033969	8.869629346	8.884392638	8.900309721	8.917365496	8.935543942	8.954828165	8.975200449	8.996642316	9.019134577	9.04265739	9.067190317	9.092712382	9.119202126	9.146637667	9.174996752	9.204256818
64411	F14	F14	1981	V463	36.6	64	27.9	NA	74	157	60_20_2	1.5_11_7.5	8	10	14.2	16.1	9.4	9.4	10.5	7.6	9.7	9.1	6.6	6.8	9	10.3	10.4	11.7	10.5	12.2	12.3	12.5	10.6	13.4	12	12.4	14.5	15.1	15	14.9	15.3	14.1	15.3	10.7	10	11.2	9.4	13.6	16.5	17.8	17.5	17.6	17	16	15.7	13.8	16	15.7	15.5	17.1	17.6	20.2	18.2	18.2	17.6	19.9	20.1	22.2	19.9	19.6	20.6	23.4	23.7	23.2	23.9	21.3	18.6	19.7	19.5	19.5	22.1	21.9	21.2	20.4	23.6	25.2	26.5	27.1	24.5	18.8	17.8	19.4	19	19.5	18.7	18.7	20	19.2	19.3	19.7	20.2	19.5	18.7	17.6	19.5	19.5	18.2	17.1	21.4	20.4	19.9	19.9	20.9	19.2	19.7	19.6	20.2	16.4	15.5	14.3	13.6	15.9	15.8	14.9	17.3	17.3	16	14.4	14.1	14.8	14.3	13.5	14.2	15.1	17.3	17.8	16.4	17	16.8	18.1	16.3	17.6	16.6	16.1	11.5	9.9	11.3	12.5	12.3	10.2	11.1	13	13.1	12	14.4	14.5	11.1	10.9	9.8	12.1	11.9	8.4	11.5	8.7	8.4	10.3	6.2	7.3	14.3	7.6	4.5	5.3	5.4	6.8	9.5	11.5	6	7.7	5.2	4.8	7.2	6.4	3.6	1	-0.4	-2.4	-0.5	1	0.8	2.6	3.4	1.4	4.4	0.1	-2.8	0.5	4.8	5.6	0.2	-1.8	-0.4	-1.1	-2.9	-0.7	-2.7	-6.6	-6.7	-5.9	-8	-7.8	-7.3	0	0.6	-2.2	-2.6	-2.3	-1.7	-1	1.6	3.6	-1.3	-4.1	-0.9	-3.9	-2.5	-2.3	1.2	-0.5	-1.4	0.6	3.2	-5.3	-4.3	-1.5	-0.6	-2.2	-4.9	-3.3	-10	-6	-5.6	-5.2	1.8	-2.1	-8.5	-7.6	-6	0.5	-5	-3.4	1.8	-6.4	-8.7	-12.2	-10.3	-10.1	-5.6	-5.5	10.6	16.5	23.1	22.5	11.5	13.1	12.5	9.5	14.3	11.2	8	10	14.6	17.4	14.6	17.7	16	19.4	15.3	16.1	12.6	19.2	17.6	15.3	18	20.6	23.1	19	19.7	15.8	21.3	13.8	12.7	17.2	11.9	18.4	22.6	23.7	25.6	23	20.1	17.9	19.3	15.7	20.4	21.9	18.2	18.1	18.5	25.7	21.5	25.5	20.6	23.6	27	28.4	24.1	22.8	25.9	27.5	30.5	28.7	27.2	24.9	21.8	24.3	24.5	22.4	29.4	27.5	26.5	25.6	31	31.2	34.1	33.2	29.7	21.9	18.5	24.2	23.2	25.3	20.7	20.8	23.6	20.4	22.9	23.9	26.6	24.3	22.3	19.1	22.8	24.9	21.8	18.7	26.6	24.7	24.7	21.7	26.9	25.4	27.1	22.6	26.2	19.3	20.6	17.3	15	20.1	21.9	21.9	22.8	19.3	20.7	20	22.1	17.4	18.3	18.7	21.3	21.8	21.8	22.7	23.3	21.8	22	23.5	22.8	23.8	23.8	20.7	16.4	16	18.5	20	18.7	14.6	17.9	16.6	17.9	18.8	20	18.1	13.9	16.5	17.8	18	16.7	13.7	17.8	12.7	13.8	16.7	11.4	14.2	16.8	17	8	9.9	10.9	12.3	13.8	16.3	13.8	13.8	7.4	7.2	13.4	10.6	7.9	4.1	3.3	0.3	3.5	5.1	3.8	6	6.8	4.4	8.4	4	0.4	4.3	9.4	8.9	1.4	-0.8	2	2.4	-0.9	3.2	-0.3	-4.3	-2.6	-3.7	-1.1	-3.9	-2.5	4.6	4.7	1.7	2.1	1.1	1.6	0.6	4.3	6	1.6	-3.1	1.9	-0.3	3.5	-0.6	4.7	1.2	3.6	7	5.8	-1.3	-0.2	2.4	4.1	1.3	-1.2	0.3	-5.5	-2.7	-2.4	-1.5	5.4	1.8	-6.2	-4.1	-0.8	3.6	-1.8	1.3	5.4	-3.2	-4.2	-7.8	-3.1	-4.7	-1.7	-1.8	5.6	5.5	4.2	7.8	6.2	6.7	7.8	5.9	5.6	6.7	3.9	4	3.1	3.7	7.6	8	7.8	8.3	9.5	10.2	9.2	9.7	9.3	10	12.1	12.5	12	12.5	12.5	12.9	11.4	8.5	8.3	7.8	7.9	10.8	9.4	12.9	12.6	12.2	15.2	14.1	13	12.8	13	12.5	12.3	16.5	16.4	16.3	15.7	14.8	14.9	17.6	16.3	17.8	17.4	17.2	17.7	19.7	18.7	17.7	21.9	19	16.7	16.2	15.3	16	16.2	18	18	17.8	17.3	19.5	20	22.3	22.4	17.7	17.3	15.7	15.7	14.9	17.5	17.3	17.5	18.4	15.9	16.6	15.9	15.8	16.1	16.8	17.2	16.4	15.7	15.3	17	16.7	16.1	18	16.6	13.7	12.8	16.3	15.2	11.4	10.7	11.6	12.9	12.2	10.4	7.9	10.6	15.8	11	8.4	6.4	12.5	10.7	9.7	8.1	8.1	12.9	14.6	10.2	13.7	11.6	12.3	10.4	13.7	11.4	10.7	6.2	5.2	3.2	5.4	8.6	7	6.1	8.1	6.6	4.2	6.6	9.2	7.4	5.9	3.4	3.7	4.5	2.5	7.2	4.3	1.7	6.7	1.5	-0.7	7.3	2.1	1.8	1.4	-0.3	0.5	2.8	6.4	0.8	-0.1	3.2	1.9	3.4	2.3	0.2	-0.8	-3.6	-5.1	-5	-5.6	-1.2	-2.3	0.3	-0.9	0.8	-4.1	-5.9	-4.7	1.3	0.6	-1	-3.7	-4.5	-4.5	-4.6	-2.3	-5.8	-9.3	-11.6	-9.8	-13.1	-12	-12.7	-5.4	-3.8	-4.7	-7.7	-5.1	-4.2	-4.1	-6.3	-1.3	-4	-7	-3.5	-8.7	-6	-4.1	-1.6	-2.8	-6.6	-11.2	-0.3	-7.1	-8.9	-8.4	-8.3	-8.8	-9.6	-11.4	-17.1	-10.2	-9.1	-10.1	-4.8	-8.2	-11.7	-12.3	-14.6	-4	-9.6	-8.7	-4	-9.4	-12.2	-16.2	-18	-15.2	-10.3	-9.5	1	0	0	0	1	1	31	2	0	10	12	0	0	0	0	0	0	5	3	2	0	1	0	3	6	0	0	0	0	4	0	0	0	0	0	6	0	0	0	0	45	2	2	4	4	0	9	30	26	0	0	4	29	0	0	0	0	0	4	23	0	0	0	3	0	0	0	0	0	0	0	0	0	0	0	0	1	264	133	6	0	2	20	7	0	89	1	0	0	0	0	16	12	0	0	8	135	0	0	15	0	0	0	11	0	1	0	7	81	0	0	0	0	12	0	0	0	13	3	1	0	0	0	0	0	0	0	0	0	0	0	0	20	1	0	0	0	1	4	18	1	0	0	3	0	0	0	0	15	0	1	1	0	15	0	0	9	16	1	0	0	0	0	4	0	10	1	7	4	1	0	0	0	8	1	0	4	2	0	0	0	4	3	0	0	0	0	17	5	1	0	0	3	3	0	0	0	0	3	0	9	0	0	0	2	1	0	2	6	5	10	0	0	0	0	13	1	0	1	2	0	0	0	1	9	4	0	9	1	1	2	3	1	6	0	0	1	0	7	0	0	0	0	0	3	11	8.6	8.5	8.6	10	10.3	8.9	11.9	7.8	7.7	9.3	7.8	6.2	7.2	8.3	9.7	9	10.1	11.8	12.7	12.7	11.3	13.2	12.8	13.5	15	14.4	14.3	14.5	14.6	14.9	14.3	10.9	9.7	10.6	9.8	13.8	12.6	13.7	15	15.9	15.7	15.9	15	14.8	15.7	14	15.7	17.2	19.4	19.5	17.5	16.5	19.2	19.3	18.1	19.7	21.8	21.2	23.2	23.7	21.9	22.8	23.5	21.8	18.1	17.4	15.6	17.7	19.1	20.2	20.4	19.8	21.6	22.8	23.9	24.2	23.8	19.6	18.5	14.9	15.4	15.2	18.6	19.8	21.1	20.7	18.5	17.3	17.8	17.6	16.5	17.9	19.9	17.1	16.1	16.8	19.8	17.7	16.8	21	19.6	15	15.4	19.3	18.5	12.8	13.2	14.3	14	13.2	13.7	12.4	14.3	15.5	11.9	11.1	11.6	13.2	13	12.6	12.3	12.1	13.7	14.7	15.6	13.1	14.2	15.6	13	16.3	14.8	14.5	11.6	7.9	9	11.5	10.1	8.3	9.4	11.9	11	9.5	11.2	13	9	9.2	9.3	9.8	10.6	7.7	9	7.5	7.7	9.5	6.5	6.7	12.5	7.3	5.2	4.9	5.8	5.9	8.3	8.8	5.8	7.3	5.2	5.4	8.5	6.8	5.9	4.9	3.6	3.5	4.4	3.9	5.6	5	5.9	4.2	6.6	5.2	4.4	4.6	5.1	6.2	4.5	4.5	5	4.5	4	4.5	4.2	2.6	2.7	2.9	3	2.7	2.8	4.3	4.6	3.8	4	4.6	4.1	3.9	4.2	6.1	4.8	3.7	4.6	3.6	3.6	4.4	4.4	4.8	4	5.4	5.4	3.6	3.2	3.7	4.4	4.2	3.6	4	2.8	3.4	3.3	3.3	5.3	4	2.2	2.9	3.1	5.2	3.5	3.2	5.3	1.8	1.9	2.1	2.1	2.5	2.5	3.4	2.13	3.78	7.59	8.3	1.49	2.89	0.8	2.64	4.33	2.26	1.95	3.68	4.28	4.23	2.91	4.75	2.6	2.41	1.61	1.79	1.48	2.17	1.23	0.9	1.51	2.76	2.75	2.44	2.78	1.19	3.08	1.97	2.58	2.7	1.99	1.78	6.17	6.68	5	4.23	3.68	2.28	2.84	0.98	2.48	3.84	1.91	2.3	0.73	4.17	3.4	4.4	0.93	3.94	5.43	7.06	1.44	1.61	1.06	5.08	7.4	5.63	6.16	3.53	3.33	5.55	7.07	4.97	7.5	6.08	4.78	4.17	7.53	9.26	10.72	11.66	6.94	2.1	1.88	7.63	6.57	7.47	2.97	1.77	2.28	1.55	3.89	5.65	5.87	5.07	5.07	2.23	2.77	5.57	4.8	2.7	5.69	6.27	6.44	2.24	5.12	7.25	7.55	3.51	5.17	5.85	4.41	2	1.58	4.87	4.25	4.54	5.45	4.25	6.28	5.31	4.49	3.63	3.3	2.87	3.89	5.06	6.05	5.68	3.05	6.28	4.93	5.17	5.53	3.83	4.09	3.8	1.97	4.3	4.39	2.99	4.21	4.14	3.81	3.08	4.08	4.53	5.21	3.51	4.21	3.84	2.82	4.32	3.33	3.32	4.57	3.75	3.32	3.03	2.98	3.53	3.8	3.14	3.22	4.01	3.17	3.98	3.57	4.77	3.55	3.21	3.65	3.2	1.66	2.81	2.01	1.67	2.33	1.62	1.49	2.67	0.87	2.37	1.9	2.56	1.76	0.95	0.57	1.73	3.5	2.9	1.7	0.85	0.93	1.14	0.93	1.3	0.81	1.13	1	1.03	0.34	0.7	0.73	1.81	1.78	1.4	1.04	0.56	1.29	1.78	2.66	1.81	0.75	0.81	1.12	0.98	1.48	0.76	2.26	1.09	1.51	0.98	2.29	0.52	1.24	1.77	1.45	1	0.64	0.79	0.06	0.5	0.72	0.85	1.66	1.24	1.02	0.55	0.8	1.13	0.71	1.55	1.66	1.98	1.27	0.3	0.69	0.33	1.52	0.65	80.2	69.2	53.1	54.6	87.3	75.5	93.7	74.7	64	80.5	80	62.7	62.7	66.2	76.9	65.5	79.5	83	88.8	87.6	88.4	85.9	91.3	93.8	90.8	83.9	83.9	85.6	84	92.6	82.3	84.7	79	79.7	83.1	88.6	67.1	67.2	75	79	81	87.4	84.1	93.8	86.3	78.5	89.2	88.2	96.4	82.4	83.7	78.9	95.4	83.1	76.9	73.6	93.8	92.9	95.6	82.3	74.7	80.2	79.2	86.1	84.5	75.8	68.8	78.1	71.8	76.9	81	82.6	74.2	71.1	69	67.5	77.4	90.3	90.8	66.1	70.1	67.1	86.3	91.8	90.2	93	82.6	75.4	75.2	77.6	76.5	88.9	87.8	75.4	77	86.2	77.7	73.9	72.3	90.4	79.3	67.4	67.1	84.6	78.1	68.6	75	87.7	89.9	73.1	76.3	73.2	72.4	78.5	65.4	67.7	72.1	78.4	79.8	81.4	76	70.5	69.4	72.1	83.6	67.6	74.2	75.1	70.1	81	78.3	79.2	85.5	64.8	67.2	79.3	70.6	66.7	71.1	79.5	73	67.7	68.3	78.7	68.1	70.6	76.8	69.4	76.1	69.9	66.3	66.7	69.9	75.8	68.6	65.5	76.7	69.9	61.7	55	64.7	59.7	69.9	64.9	62	69.5	58.8	62.8	83.7	70.7	74.6	74.6	60.7	68.4	74.7	59.4	86.5	67.9	75.7	62.1	78.9	84.5	88.5	72.6	59.3	68.2	72.6	84.1	84.3	79.8	81.1	77.5	83.9	69.8	73	73.7	89.7	79.5	79.3	70.4	72.1	73.1	79.3	89.2	76	68.7	61.3	77.2	86.4	82.1	80.4	78.7	70.8	85.3	66	81.5	72.6	84.6	70.3	87.4	72.1	67.6	75.3	80.8	84.8	83.5	98	87.1	82	79.6	76.2	76.4	68.4	84.1	79.4	82.1	83.1	67.3	76.2	47.6	60	87.7	75.3	88.2	62.1	83.9	55	34	29	39	67	36	88	57	40	64	64	46	31	29	49	40	58	52	65	63	69	68	67	82	75	60	60	61	57	79	62	70	64	56	62	73	39	43	41	41	64	65	64	79	65	55	68	71	83	54	68	52	81	69	49	43	57	66	69	68	48	59	64	73	69	55	52	58	54	59	55	57	43	44	41	51	55	90	83	42	52	42	74	76	71	92	63	59	50	56	60	77	74	52	65	81	62	57	55	79	52	39	36	75	60	52	56	66	83	54	49	40	56	56	43	47	44	72	54	57	42	42	48	51	48	46	56	51	38	60	49	58	75	45	44	44	46	43	38	57	46	38	46	48	55	41	41	45	54	46	38	37	42	49	45	42	63	41	40	34	38	33	44	51	26	47	46	49	59	48	47	66	45	48	50	42	73	52	59	50	53	61	80	57	43	62	55	68	62	61	59	57	76	51	51	56	49	63	58	50	55	57	53	54	58	56	54	60	64	61	64	47	52	54	51	62	52	54	53	61	55	42	61	55	69	56	64	75	56	64	59	62	54	71	55	59	57	47	50	39	38	51	40	64	45	69	1.43	1.43	1.43	2.04	3.16	5.09	2.14	5.91	2.75	2.55	5.09	5.3	2.04	1.63	2.14	2.85	4.58	3.77	2.65	3.67	3.36	1.94	3.16	2.65	1.63	3.36	2.75	3.56	3.46	2.65	2.34	3.36	3.97	3.26	5.4	2.95	3.26	3.46	2.34	4.38	4.38	2.75	3.56	2.75	1.22	3.16	2.34	4.48	4.38	2.14	1.53	2.85	4.28	2.75	1.73	0.92	3.77	4.18	3.67	3.06	2.24	2.95	3.77	1.43	1.73	2.34	2.65	2.65	1.73	1.53	3.06	3.46	3.06	1.94	1.53	3.16	4.69	1.63	2.75	2.65	2.85	2.65	2.34	2.85	2.85	1.32	2.34	0.92	1.12	3.06	3.77	2.34	2.04	1.94	1.53	1.53	4.58	3.46	3.06	2.95	1.83	0.92	2.04	1.43	2.14	2.14	0.92	1.53	2.75	1.94	1.94	1.02	2.65	3.67	1.83	1.63	1.73	2.14	1.94	1.02	1.02	1.94	3.26	2.34	1.53	2.95	2.85	1.83	2.44	1.53	0.82	2.55	3.46	1.83	1.83	1.53	3.06	2.95	2.04	2.34	2.65	1.53	2.24	3.77	2.24	1.22	0.61	2.24	3.56	2.34	2.85	1.63	0.92	2.85	2.55	1.43	4.18	3.77	2.55	1.83	1.43	1.53	2.24	3.46	0.82	2.44	2.55	1.43	2.04	1.83	1.63	2.44	1.83	2.04	0.61	1.53	2.34	2.04	2.65	1.83	1.94	3.77	1.32	1.43	1.53	1.83	2.55	1.43	1.83	3.87	3.16	0.92	1.53	3.87	0.71	1.83	1.02	2.75	1.32	1.83	3.46	0.82	0.71	1.12	1.22	2.44	1.83	1.53	3.87	2.95	2.04	0.92	0.82	2.34	1.22	2.14	1.32	1.63	2.14	5.09	2.14	0.92	1.53	1.53	1.73	2.14	0.2	1.83	2.04	1.12	2.85	5.4	1.43	2.34	1.83	2.75	1.12	1.73	4.79	2.14	1.32	1.12	1.02	0.82	1.53	4.18	3.06	4.07	3.06	3.06	6.11	8.15	8.15	9.17	4.07	4.07	8.15	8.15	5.09	6.11	4.07	5.09	7.13	6.11	5.09	6.11	5.09	3.06	4.07	4.07	3.06	5.09	6.11	6.11	5.09	5.09	5.09	5.09	5.09	6.11	7.13	7.13	6.11	6.11	4.07	8.15	6.11	4.07	7.13	4.07	3.06	6.11	5.09	6.11	6.11	4.07	3.06	5.09	7.13	5.09	5.09	3.06	6.11	6.11	5.09	5.09	4.07	6.11	5.09	3.06	4.07	5.09	5.09	5.09	4.07	3.06	5.09	5.09	5.09	4.07	4.07	5.09	7.13	3.06	5.09	6.11	5.09	6.11	4.07	4.07	4.07	4.07	4.07	3.06	3.06	5.09	6.11	4.07	5.09	4.07	4.07	3.06	10.18	6.11	5.09	5.09	4.07	3.06	4.07	4.07	4.07	5.09	3.06	3.06	8.15	4.07	5.09	3.06	5.09	6.11	5.09	4.07	4.07	4.07	6.11	3.06	3.06	4.07	6.11	4.07	3.06	5.09	5.09	4.07	5.09	6.11	3.06	4.07	6.11	4.07	3.06	4.07	7.13	6.11	6.11	4.07	6.11	4.07	4.07	5.09	4.07	4.07	2.04	4.07	6.11	5.09	6.11	4.07	2.04	6.11	5.09	3.06	6.11	8.15	7.13	4.07	4.07	3.06	4.07	6.11	3.06	6.11	5.09	4.07	5.09	4.07	4.07	7.13	5.09	6.11	3.06	3.06	6.11	3.06	6.11	5.09	3.06	6.11	4.07	3.06	3.06	5.09	5.09	4.07	4.07	8.15	8.15	2.04	5.09	7.13	2.04	4.07	2.04	5.09	3.06	4.07	9.17	2.04	2.04	3.06	4.07	5.09	3.06	3.06	9.17	7.13	6.11	2.04	2.04	5.09	2.04	6.11	4.07	3.06	7.13	9.17	4.07	3.06	3.06	4.07	4.07	7.13	1.02	5.09	4.07	3.06	5.09	7.13	4.07	6.11	3.06	5.09	3.06	5.09	8.15	5.09	3.06	3.06	3.06	2.04	4.07	7.13	1.6	11.3	13.1	12.6	1.5	5.9	0	2.2	11.7	0	0	7.1	10.5	9.7	0	11.8	6.4	7.6	2.7	6.4	0	5	3.6	0.1	2.4	8.9	8.4	6.8	6.3	0	7.3	2.4	5.1	10.1	2	3.6	9.9	7.8	12.1	11	4	0	6.1	0	4.7	7.7	0.9	0.1	0	9.1	3	8.2	0.4	5.8	8.1	9.8	6.4	4.8	4.1	9.2	12.8	9.1	6.2	2.8	1.1	12.1	9.8	8	12.4	8	9.4	9.3	12	12.3	12	11.8	5.6	0	0	10.2	6.5	5.3	1.6	0.2	7.6	0	9.5	7.9	9.3	9.8	9	0	1.5	9.2	3	0	0.3	8.4	11	0	5.7	12.6	12.4	0	7.1	8.3	6.3	0	0	8.6	10	11.4	9.8	0.6	8.8	11.9	10.2	0.3	6.1	6.4	10.2	11.3	11.5	11.1	11.3	10.6	8.1	7.9	6.2	6.1	9.5	4.5	1.3	8.4	10	9	7	8.7	7.9	0.1	9.5	10.3	8	0.2	4.3	9.9	8.8	8	1.8	6.6	8.1	7.2	7.1	3.7	10	9.9	0.2	6.9	6.9	7.6	7.2	9.8	5.4	2.5	9.4	8.8	5	6.7	2.5	6.5	6.9	6.2	7.5	7.8	6	8.5	2	5	3.7	8.2	1.5	4.9	5.9	2.8	7.6	0	4.7	2.1	1.2	6.5	6.1	5.5	2.5	6.3	8.1	3.2	7.6	6.6	6.5	3.2	1.6	6.6	5.4	6	4.3	3.6	3.9	1.5	1	4.8	5.2	5.7	5.3	6.5	4.9	1.1	5.8	5.9	4.3	6.9	6.8	7.7	2.8	5	0	5.7	5.3	2.7	6	6.7	2.2	0.4	7.5	4	5.9	2.6	6.9	6.6	0.1	7.1	8.2	7.8	8	8.3	6.6	6.1	82.4	267.4	302.1	292.9	81.3	165.5	40.3	95.1	277.1	40.6	40.6	189.7	255.1	239.9	41	280.6	177	200.2	106.1	177.3	41.4	150.6	123.7	56.5	100.8	225.9	216.3	185.6	176	41.7	195.3	101	153	249.2	93.3	124.1	245.3	204.9	287.5	266.3	131.6	41.6	171.9	41.6	144.8	202.4	71.7	56.3	41.3	228.7	111.7	211.2	61.7	164.9	208.8	241.1	175.9	145.2	131.6	228.7	297.1	226.3	170.9	106	73.5	282.2	238.2	203.7	286.7	203.1	229.2	227	277.5	282.7	276.5	272.3	155.5	38.3	38.1	240.4	170.9	148.1	79	52.7	189.5	37	223.6	193.5	218.7	227.3	212	35.8	74.2	213.7	100.7	35.1	51.2	196.6	242.5	34.2	146.3	268.4	263.9	33.4	168.6	189	153.2	32.4	32.2	190.9	214.2	237.3	208.9	51	189.9	241.4	211.6	44.5	141	145.2	207.3	224.3	226.3	218.6	220.6	208	166.7	162.5	134.4	132	184.6	105.2	54.7	164	187.5	171	139.5	164.1	151	33.6	172.5	183	148.1	33.7	92.5	171.9	155	142.5	54.4	120.7	140.5	127	124.6	77.5	161.4	158.7	29.2	116.8	115.7	123.8	117.6	149.6	92.8	55.7	140.8	132.2	84.6	104.4	53	100.2	104	94.9	109.2	111.7	90.1	117.7	43.4	76.5	61.4	110.4	36.2	72.8	82.9	49.1	99.6	14.3	67.7	40.1	30.5	84.5	79.8	73.2	42.5	80.1	97.4	48.5	91.3	81	79.5	47.3	31.7	79.2	67.4	72.7	56.4	49.6	52.2	29.6	24.9	60	63.6	68	64.2	75.1	60.3	25.4	68.5	69.4	54.7	78.5	77.7	86	41.1	61.4	11.7	68.1	64.6	40.6	71.5	78.3	36.4	19.6	86.8	54	72.4	41.1	82.8	80.3	17.6	86.2	97.5	94.2	96.8	100.5	84.1	79.6	1.376	3.828	5.248	5.884	1.553	3.682	0.733	3.019	4.763	1.33	1.799	4.555	4.091	3.752	1.444	5.125	3.537	3.584	1.847	3.017	1.169	2.439	2.007	1.023	1.627	4.126	3.804	3.48	3.458	0.963	3.487	2.048	3.073	4.163	2.405	2.236	5.548	5.275	5.452	5.735	3.482	1.34	3.457	0.898	2.326	4.097	1.52	1.859	0.952	4.457	2.237	4.385	1.315	3.589	4.167	4.534	3.277	2.877	2.461	5.199	6.503	5.226	4.772	2.212	1.768	5.593	5.393	4.351	5.844	4.143	4.95	4.842	6.57	6.419	6.311	7.631	5.099	1.006	1.134	5.498	4.326	4.144	1.888	1.299	3.486	0.817	4.181	3.365	3.901	4.791	4.817	1.122	1.682	4.162	2.265	1.056	3.028	4.829	5.333	1.183	3.083	4.447	5.254	1.154	3.48	3.764	2.369	0.853	0.935	3.404	3.545	3.354	4.138	2.269	3.598	3.808	3.316	1.536	2.321	1.908	2.756	3.673	4.717	4.049	3.096	4.337	3.377	2.948	2.977	2.167	2.426	2.194	1.339	2.504	2.752	2.166	2.787	2.931	2.301	1.286	2.831	2.495	2.721	1.808	1.99	2.014	1.383	2.334	1.852	1.88	2.635	1.729	1.289	1.615	2.029	1.713	1.986	2.191	1.82	1.795	1.313	1.719	1.574	2.347	1.183	1.702	1.755	1.18	0.689	1.154	0.862	0.917	1.072	0.869	0.412	1.047	0.409	0.962	0.88	1.04	0.631	0.615	0.202	0.539	1.064	1.014	0.76	0.249	0.323	0.704	0.493	0.259	0.223	0.798	0.215	0.377	0.054	0.339	0.183	0.566	0.963	0.222	0.121	0.018	0.253	0.69	0.802	0.445	0.412	0.305	0.267	0.115	0.213	0.154	0.45	0.364	0.289	0.113	0.659	0.291	0.397	0.28	0.345	0.171	0.245	0.175	-0.071	0.106	0.185	0.13	0.677	1.071	0.301	0.187	0.23	0.43	0.119	0.494	1.206	0.89	0.429	0.088	0.207	0.087	0.532	0.465	14.57571219	14.60734536	14.6382543	14.66842014	14.69782406	14.72644731	14.75427124	14.78127736	14.80744736	14.83276318	14.85720701	14.88076135	14.90340907	14.92513342	14.94591809	14.96574724	14.98460558	15.00247835	15.0193514	15.03521124	15.05004505	15.06384072	15.0765869	15.08827303	15.09888938	15.10842706	15.11687805	15.12423526	15.13049249	15.13564452	15.13968708	15.14261687	15.14443158	15.14512991	15.14471154	15.14317717	15.14052849	15.13676818	15.13189991	15.12592832	15.11885902	15.11069855	15.10145437	15.09113484	15.0797492	15.06730751	15.05382067	15.03930035	15.02375894	15.00720958	14.98966605	14.97114277	14.95165475	14.93121757	14.90984727	14.88756042	14.86437396	14.84030524	14.81537196	14.78959208	14.76298385	14.73556572	14.70735634	14.67837445	14.64863894	14.61816874	14.58698279	14.55510006	14.52253944	14.48931979	14.45545984	14.42097819	14.38589331	14.35022347	14.31398674	14.27720096	14.23988374	14.20205242	14.16372406	14.12491542	14.08564295	14.04592281	14.00577079	13.96520236	13.92423265	13.88287642	13.84114808	13.79906169	13.75663092	13.71386911	13.6707892	13.62740378	13.58372509	13.53976498	13.49553498	13.45104625	13.40630959	13.36133548	13.31613406	13.27071514	13.22508822	13.17926248	13.13324681	13.0870498	13.04067977	12.99414474	12.94745251	12.90061061	12.85362632	12.80650672	12.75925866	12.7118888	12.66440361	12.61680936	12.56911219	12.52131807	12.47343284	12.42546222	12.37741181	12.32928714	12.28109361	12.23283661	12.18452143	12.13615334	12.08773759	12.03927941	11.99078404	11.94225672	11.89370275	11.84512746	11.79653624	11.74793457	11.699328	11.65072221	11.60212298	11.55353624	11.50496807	11.4564247	11.40791254	11.35943823	11.31100857	11.26263061	11.21431163	11.16605918	11.11788104	11.0697853	11.02178034	10.97387484	10.92607779	10.87839855	10.8308468	10.78343257	10.7361663	10.68905877	10.64212117	10.59536512	10.54880262	10.5024461	10.45630845	10.41040297	10.36474341	10.319344	10.27421939	10.22938474	10.18485563	10.14064815	10.09677881	10.05326464	10.01012309	9.967372099	9.925030055	9.88311579	9.841648579	9.800648126	9.760134549	9.720128367	9.680650487	9.641722177	9.60336505	9.565601043	9.528452384	9.491941569	9.456091333	9.420924613	9.386464515	9.352734278	9.319757233	9.287556762	9.256156252	9.225579054	9.19584843	9.166987505	9.139019217	9.111966263	9.085851046	9.060695616	9.03652162	9.013350239	8.991202134	8.97009739	8.950055456	8.931095086	8.913234291	8.896490277	8.880879391	8.866417077	8.853117817	8.840995088	8.830061317	8.820327839	8.811804859	8.804501412	8.798425339	8.793583254	8.789980524	8.787621247	8.786508238	8.786643022	8.788025826	8.790655576	8.794529907	8.799645167	8.805996431	8.81357752	8.822381022	8.832398317	8.843619612	8.856033969	8.869629346	8.884392638	8.900309721	8.917365496	8.935543942	8.954828165	8.975200449	8.996642316	9.019134577	9.04265739	9.067190317	9.092712382	9.119202126	9.146637667	9.174996752	9.204256818	9.234395043	9.265388397
64412	F14	F14	1981	V465	36.5	70	23	NA	77	162	60_20_2	1.5_11_7.5	8	10	14.2	16.1	9.4	9.4	10.5	7.6	9.7	9.1	6.6	6.8	9	10.3	10.4	11.7	10.5	12.2	12.3	12.5	10.6	13.4	12	12.4	14.5	15.1	15	14.9	15.3	14.1	15.3	10.7	10	11.2	9.4	13.6	16.5	17.8	17.5	17.6	17	16	15.7	13.8	16	15.7	15.5	17.1	17.6	20.2	18.2	18.2	17.6	19.9	20.1	22.2	19.9	19.6	20.6	23.4	23.7	23.2	23.9	21.3	18.6	19.7	19.5	19.5	22.1	21.9	21.2	20.4	23.6	25.2	26.5	27.1	24.5	18.8	17.8	19.4	19	19.5	18.7	18.7	20	19.2	19.3	19.7	20.2	19.5	18.7	17.6	19.5	19.5	18.2	17.1	21.4	20.4	19.9	19.9	20.9	19.2	19.7	19.6	20.2	16.4	15.5	14.3	13.6	15.9	15.8	14.9	17.3	17.3	16	14.4	14.1	14.8	14.3	13.5	14.2	15.1	17.3	17.8	16.4	17	16.8	18.1	16.3	17.6	16.6	16.1	11.5	9.9	11.3	12.5	12.3	10.2	11.1	13	13.1	12	14.4	14.5	11.1	10.9	9.8	12.1	11.9	8.4	11.5	8.7	8.4	10.3	6.2	7.3	14.3	7.6	4.5	5.3	5.4	6.8	9.5	11.5	6	7.7	5.2	4.8	7.2	6.4	3.6	1	-0.4	-2.4	-0.5	1	0.8	2.6	3.4	1.4	4.4	0.1	-2.8	0.5	4.8	5.6	0.2	-1.8	-0.4	-1.1	-2.9	-0.7	-2.7	-6.6	-6.7	-5.9	-8	-7.8	-7.3	0	0.6	-2.2	-2.6	-2.3	-1.7	-1	1.6	3.6	-1.3	-4.1	-0.9	-3.9	-2.5	-2.3	1.2	-0.5	-1.4	0.6	3.2	-5.3	-4.3	-1.5	-0.6	-2.2	-4.9	-3.3	-10	-6	-5.6	-5.2	1.8	-2.1	-8.5	-7.6	-6	0.5	-5	-3.4	1.8	-6.4	-8.7	-12.2	-10.3	-10.1	-5.6	-5.5	10.6	16.5	23.1	22.5	11.5	13.1	12.5	9.5	14.3	11.2	8	10	14.6	17.4	14.6	17.7	16	19.4	15.3	16.1	12.6	19.2	17.6	15.3	18	20.6	23.1	19	19.7	15.8	21.3	13.8	12.7	17.2	11.9	18.4	22.6	23.7	25.6	23	20.1	17.9	19.3	15.7	20.4	21.9	18.2	18.1	18.5	25.7	21.5	25.5	20.6	23.6	27	28.4	24.1	22.8	25.9	27.5	30.5	28.7	27.2	24.9	21.8	24.3	24.5	22.4	29.4	27.5	26.5	25.6	31	31.2	34.1	33.2	29.7	21.9	18.5	24.2	23.2	25.3	20.7	20.8	23.6	20.4	22.9	23.9	26.6	24.3	22.3	19.1	22.8	24.9	21.8	18.7	26.6	24.7	24.7	21.7	26.9	25.4	27.1	22.6	26.2	19.3	20.6	17.3	15	20.1	21.9	21.9	22.8	19.3	20.7	20	22.1	17.4	18.3	18.7	21.3	21.8	21.8	22.7	23.3	21.8	22	23.5	22.8	23.8	23.8	20.7	16.4	16	18.5	20	18.7	14.6	17.9	16.6	17.9	18.8	20	18.1	13.9	16.5	17.8	18	16.7	13.7	17.8	12.7	13.8	16.7	11.4	14.2	16.8	17	8	9.9	10.9	12.3	13.8	16.3	13.8	13.8	7.4	7.2	13.4	10.6	7.9	4.1	3.3	0.3	3.5	5.1	3.8	6	6.8	4.4	8.4	4	0.4	4.3	9.4	8.9	1.4	-0.8	2	2.4	-0.9	3.2	-0.3	-4.3	-2.6	-3.7	-1.1	-3.9	-2.5	4.6	4.7	1.7	2.1	1.1	1.6	0.6	4.3	6	1.6	-3.1	1.9	-0.3	3.5	-0.6	4.7	1.2	3.6	7	5.8	-1.3	-0.2	2.4	4.1	1.3	-1.2	0.3	-5.5	-2.7	-2.4	-1.5	5.4	1.8	-6.2	-4.1	-0.8	3.6	-1.8	1.3	5.4	-3.2	-4.2	-7.8	-3.1	-4.7	-1.7	-1.8	5.6	5.5	4.2	7.8	6.2	6.7	7.8	5.9	5.6	6.7	3.9	4	3.1	3.7	7.6	8	7.8	8.3	9.5	10.2	9.2	9.7	9.3	10	12.1	12.5	12	12.5	12.5	12.9	11.4	8.5	8.3	7.8	7.9	10.8	9.4	12.9	12.6	12.2	15.2	14.1	13	12.8	13	12.5	12.3	16.5	16.4	16.3	15.7	14.8	14.9	17.6	16.3	17.8	17.4	17.2	17.7	19.7	18.7	17.7	21.9	19	16.7	16.2	15.3	16	16.2	18	18	17.8	17.3	19.5	20	22.3	22.4	17.7	17.3	15.7	15.7	14.9	17.5	17.3	17.5	18.4	15.9	16.6	15.9	15.8	16.1	16.8	17.2	16.4	15.7	15.3	17	16.7	16.1	18	16.6	13.7	12.8	16.3	15.2	11.4	10.7	11.6	12.9	12.2	10.4	7.9	10.6	15.8	11	8.4	6.4	12.5	10.7	9.7	8.1	8.1	12.9	14.6	10.2	13.7	11.6	12.3	10.4	13.7	11.4	10.7	6.2	5.2	3.2	5.4	8.6	7	6.1	8.1	6.6	4.2	6.6	9.2	7.4	5.9	3.4	3.7	4.5	2.5	7.2	4.3	1.7	6.7	1.5	-0.7	7.3	2.1	1.8	1.4	-0.3	0.5	2.8	6.4	0.8	-0.1	3.2	1.9	3.4	2.3	0.2	-0.8	-3.6	-5.1	-5	-5.6	-1.2	-2.3	0.3	-0.9	0.8	-4.1	-5.9	-4.7	1.3	0.6	-1	-3.7	-4.5	-4.5	-4.6	-2.3	-5.8	-9.3	-11.6	-9.8	-13.1	-12	-12.7	-5.4	-3.8	-4.7	-7.7	-5.1	-4.2	-4.1	-6.3	-1.3	-4	-7	-3.5	-8.7	-6	-4.1	-1.6	-2.8	-6.6	-11.2	-0.3	-7.1	-8.9	-8.4	-8.3	-8.8	-9.6	-11.4	-17.1	-10.2	-9.1	-10.1	-4.8	-8.2	-11.7	-12.3	-14.6	-4	-9.6	-8.7	-4	-9.4	-12.2	-16.2	-18	-15.2	-10.3	-9.5	1	0	0	0	1	1	31	2	0	10	12	0	0	0	0	0	0	5	3	2	0	1	0	3	6	0	0	0	0	4	0	0	0	0	0	6	0	0	0	0	45	2	2	4	4	0	9	30	26	0	0	4	29	0	0	0	0	0	4	23	0	0	0	3	0	0	0	0	0	0	0	0	0	0	0	0	1	264	133	6	0	2	20	7	0	89	1	0	0	0	0	16	12	0	0	8	135	0	0	15	0	0	0	11	0	1	0	7	81	0	0	0	0	12	0	0	0	13	3	1	0	0	0	0	0	0	0	0	0	0	0	0	20	1	0	0	0	1	4	18	1	0	0	3	0	0	0	0	15	0	1	1	0	15	0	0	9	16	1	0	0	0	0	4	0	10	1	7	4	1	0	0	0	8	1	0	4	2	0	0	0	4	3	0	0	0	0	17	5	1	0	0	3	3	0	0	0	0	3	0	9	0	0	0	2	1	0	2	6	5	10	0	0	0	0	13	1	0	1	2	0	0	0	1	9	4	0	9	1	1	2	3	1	6	0	0	1	0	7	0	0	0	0	0	3	11	8.6	8.5	8.6	10	10.3	8.9	11.9	7.8	7.7	9.3	7.8	6.2	7.2	8.3	9.7	9	10.1	11.8	12.7	12.7	11.3	13.2	12.8	13.5	15	14.4	14.3	14.5	14.6	14.9	14.3	10.9	9.7	10.6	9.8	13.8	12.6	13.7	15	15.9	15.7	15.9	15	14.8	15.7	14	15.7	17.2	19.4	19.5	17.5	16.5	19.2	19.3	18.1	19.7	21.8	21.2	23.2	23.7	21.9	22.8	23.5	21.8	18.1	17.4	15.6	17.7	19.1	20.2	20.4	19.8	21.6	22.8	23.9	24.2	23.8	19.6	18.5	14.9	15.4	15.2	18.6	19.8	21.1	20.7	18.5	17.3	17.8	17.6	16.5	17.9	19.9	17.1	16.1	16.8	19.8	17.7	16.8	21	19.6	15	15.4	19.3	18.5	12.8	13.2	14.3	14	13.2	13.7	12.4	14.3	15.5	11.9	11.1	11.6	13.2	13	12.6	12.3	12.1	13.7	14.7	15.6	13.1	14.2	15.6	13	16.3	14.8	14.5	11.6	7.9	9	11.5	10.1	8.3	9.4	11.9	11	9.5	11.2	13	9	9.2	9.3	9.8	10.6	7.7	9	7.5	7.7	9.5	6.5	6.7	12.5	7.3	5.2	4.9	5.8	5.9	8.3	8.8	5.8	7.3	5.2	5.4	8.5	6.8	5.9	4.9	3.6	3.5	4.4	3.9	5.6	5	5.9	4.2	6.6	5.2	4.4	4.6	5.1	6.2	4.5	4.5	5	4.5	4	4.5	4.2	2.6	2.7	2.9	3	2.7	2.8	4.3	4.6	3.8	4	4.6	4.1	3.9	4.2	6.1	4.8	3.7	4.6	3.6	3.6	4.4	4.4	4.8	4	5.4	5.4	3.6	3.2	3.7	4.4	4.2	3.6	4	2.8	3.4	3.3	3.3	5.3	4	2.2	2.9	3.1	5.2	3.5	3.2	5.3	1.8	1.9	2.1	2.1	2.5	2.5	3.4	2.13	3.78	7.59	8.3	1.49	2.89	0.8	2.64	4.33	2.26	1.95	3.68	4.28	4.23	2.91	4.75	2.6	2.41	1.61	1.79	1.48	2.17	1.23	0.9	1.51	2.76	2.75	2.44	2.78	1.19	3.08	1.97	2.58	2.7	1.99	1.78	6.17	6.68	5	4.23	3.68	2.28	2.84	0.98	2.48	3.84	1.91	2.3	0.73	4.17	3.4	4.4	0.93	3.94	5.43	7.06	1.44	1.61	1.06	5.08	7.4	5.63	6.16	3.53	3.33	5.55	7.07	4.97	7.5	6.08	4.78	4.17	7.53	9.26	10.72	11.66	6.94	2.1	1.88	7.63	6.57	7.47	2.97	1.77	2.28	1.55	3.89	5.65	5.87	5.07	5.07	2.23	2.77	5.57	4.8	2.7	5.69	6.27	6.44	2.24	5.12	7.25	7.55	3.51	5.17	5.85	4.41	2	1.58	4.87	4.25	4.54	5.45	4.25	6.28	5.31	4.49	3.63	3.3	2.87	3.89	5.06	6.05	5.68	3.05	6.28	4.93	5.17	5.53	3.83	4.09	3.8	1.97	4.3	4.39	2.99	4.21	4.14	3.81	3.08	4.08	4.53	5.21	3.51	4.21	3.84	2.82	4.32	3.33	3.32	4.57	3.75	3.32	3.03	2.98	3.53	3.8	3.14	3.22	4.01	3.17	3.98	3.57	4.77	3.55	3.21	3.65	3.2	1.66	2.81	2.01	1.67	2.33	1.62	1.49	2.67	0.87	2.37	1.9	2.56	1.76	0.95	0.57	1.73	3.5	2.9	1.7	0.85	0.93	1.14	0.93	1.3	0.81	1.13	1	1.03	0.34	0.7	0.73	1.81	1.78	1.4	1.04	0.56	1.29	1.78	2.66	1.81	0.75	0.81	1.12	0.98	1.48	0.76	2.26	1.09	1.51	0.98	2.29	0.52	1.24	1.77	1.45	1	0.64	0.79	0.06	0.5	0.72	0.85	1.66	1.24	1.02	0.55	0.8	1.13	0.71	1.55	1.66	1.98	1.27	0.3	0.69	0.33	1.52	0.65	80.2	69.2	53.1	54.6	87.3	75.5	93.7	74.7	64	80.5	80	62.7	62.7	66.2	76.9	65.5	79.5	83	88.8	87.6	88.4	85.9	91.3	93.8	90.8	83.9	83.9	85.6	84	92.6	82.3	84.7	79	79.7	83.1	88.6	67.1	67.2	75	79	81	87.4	84.1	93.8	86.3	78.5	89.2	88.2	96.4	82.4	83.7	78.9	95.4	83.1	76.9	73.6	93.8	92.9	95.6	82.3	74.7	80.2	79.2	86.1	84.5	75.8	68.8	78.1	71.8	76.9	81	82.6	74.2	71.1	69	67.5	77.4	90.3	90.8	66.1	70.1	67.1	86.3	91.8	90.2	93	82.6	75.4	75.2	77.6	76.5	88.9	87.8	75.4	77	86.2	77.7	73.9	72.3	90.4	79.3	67.4	67.1	84.6	78.1	68.6	75	87.7	89.9	73.1	76.3	73.2	72.4	78.5	65.4	67.7	72.1	78.4	79.8	81.4	76	70.5	69.4	72.1	83.6	67.6	74.2	75.1	70.1	81	78.3	79.2	85.5	64.8	67.2	79.3	70.6	66.7	71.1	79.5	73	67.7	68.3	78.7	68.1	70.6	76.8	69.4	76.1	69.9	66.3	66.7	69.9	75.8	68.6	65.5	76.7	69.9	61.7	55	64.7	59.7	69.9	64.9	62	69.5	58.8	62.8	83.7	70.7	74.6	74.6	60.7	68.4	74.7	59.4	86.5	67.9	75.7	62.1	78.9	84.5	88.5	72.6	59.3	68.2	72.6	84.1	84.3	79.8	81.1	77.5	83.9	69.8	73	73.7	89.7	79.5	79.3	70.4	72.1	73.1	79.3	89.2	76	68.7	61.3	77.2	86.4	82.1	80.4	78.7	70.8	85.3	66	81.5	72.6	84.6	70.3	87.4	72.1	67.6	75.3	80.8	84.8	83.5	98	87.1	82	79.6	76.2	76.4	68.4	84.1	79.4	82.1	83.1	67.3	76.2	47.6	60	87.7	75.3	88.2	62.1	83.9	55	34	29	39	67	36	88	57	40	64	64	46	31	29	49	40	58	52	65	63	69	68	67	82	75	60	60	61	57	79	62	70	64	56	62	73	39	43	41	41	64	65	64	79	65	55	68	71	83	54	68	52	81	69	49	43	57	66	69	68	48	59	64	73	69	55	52	58	54	59	55	57	43	44	41	51	55	90	83	42	52	42	74	76	71	92	63	59	50	56	60	77	74	52	65	81	62	57	55	79	52	39	36	75	60	52	56	66	83	54	49	40	56	56	43	47	44	72	54	57	42	42	48	51	48	46	56	51	38	60	49	58	75	45	44	44	46	43	38	57	46	38	46	48	55	41	41	45	54	46	38	37	42	49	45	42	63	41	40	34	38	33	44	51	26	47	46	49	59	48	47	66	45	48	50	42	73	52	59	50	53	61	80	57	43	62	55	68	62	61	59	57	76	51	51	56	49	63	58	50	55	57	53	54	58	56	54	60	64	61	64	47	52	54	51	62	52	54	53	61	55	42	61	55	69	56	64	75	56	64	59	62	54	71	55	59	57	47	50	39	38	51	40	64	45	69	1.43	1.43	1.43	2.04	3.16	5.09	2.14	5.91	2.75	2.55	5.09	5.3	2.04	1.63	2.14	2.85	4.58	3.77	2.65	3.67	3.36	1.94	3.16	2.65	1.63	3.36	2.75	3.56	3.46	2.65	2.34	3.36	3.97	3.26	5.4	2.95	3.26	3.46	2.34	4.38	4.38	2.75	3.56	2.75	1.22	3.16	2.34	4.48	4.38	2.14	1.53	2.85	4.28	2.75	1.73	0.92	3.77	4.18	3.67	3.06	2.24	2.95	3.77	1.43	1.73	2.34	2.65	2.65	1.73	1.53	3.06	3.46	3.06	1.94	1.53	3.16	4.69	1.63	2.75	2.65	2.85	2.65	2.34	2.85	2.85	1.32	2.34	0.92	1.12	3.06	3.77	2.34	2.04	1.94	1.53	1.53	4.58	3.46	3.06	2.95	1.83	0.92	2.04	1.43	2.14	2.14	0.92	1.53	2.75	1.94	1.94	1.02	2.65	3.67	1.83	1.63	1.73	2.14	1.94	1.02	1.02	1.94	3.26	2.34	1.53	2.95	2.85	1.83	2.44	1.53	0.82	2.55	3.46	1.83	1.83	1.53	3.06	2.95	2.04	2.34	2.65	1.53	2.24	3.77	2.24	1.22	0.61	2.24	3.56	2.34	2.85	1.63	0.92	2.85	2.55	1.43	4.18	3.77	2.55	1.83	1.43	1.53	2.24	3.46	0.82	2.44	2.55	1.43	2.04	1.83	1.63	2.44	1.83	2.04	0.61	1.53	2.34	2.04	2.65	1.83	1.94	3.77	1.32	1.43	1.53	1.83	2.55	1.43	1.83	3.87	3.16	0.92	1.53	3.87	0.71	1.83	1.02	2.75	1.32	1.83	3.46	0.82	0.71	1.12	1.22	2.44	1.83	1.53	3.87	2.95	2.04	0.92	0.82	2.34	1.22	2.14	1.32	1.63	2.14	5.09	2.14	0.92	1.53	1.53	1.73	2.14	0.2	1.83	2.04	1.12	2.85	5.4	1.43	2.34	1.83	2.75	1.12	1.73	4.79	2.14	1.32	1.12	1.02	0.82	1.53	4.18	3.06	4.07	3.06	3.06	6.11	8.15	8.15	9.17	4.07	4.07	8.15	8.15	5.09	6.11	4.07	5.09	7.13	6.11	5.09	6.11	5.09	3.06	4.07	4.07	3.06	5.09	6.11	6.11	5.09	5.09	5.09	5.09	5.09	6.11	7.13	7.13	6.11	6.11	4.07	8.15	6.11	4.07	7.13	4.07	3.06	6.11	5.09	6.11	6.11	4.07	3.06	5.09	7.13	5.09	5.09	3.06	6.11	6.11	5.09	5.09	4.07	6.11	5.09	3.06	4.07	5.09	5.09	5.09	4.07	3.06	5.09	5.09	5.09	4.07	4.07	5.09	7.13	3.06	5.09	6.11	5.09	6.11	4.07	4.07	4.07	4.07	4.07	3.06	3.06	5.09	6.11	4.07	5.09	4.07	4.07	3.06	10.18	6.11	5.09	5.09	4.07	3.06	4.07	4.07	4.07	5.09	3.06	3.06	8.15	4.07	5.09	3.06	5.09	6.11	5.09	4.07	4.07	4.07	6.11	3.06	3.06	4.07	6.11	4.07	3.06	5.09	5.09	4.07	5.09	6.11	3.06	4.07	6.11	4.07	3.06	4.07	7.13	6.11	6.11	4.07	6.11	4.07	4.07	5.09	4.07	4.07	2.04	4.07	6.11	5.09	6.11	4.07	2.04	6.11	5.09	3.06	6.11	8.15	7.13	4.07	4.07	3.06	4.07	6.11	3.06	6.11	5.09	4.07	5.09	4.07	4.07	7.13	5.09	6.11	3.06	3.06	6.11	3.06	6.11	5.09	3.06	6.11	4.07	3.06	3.06	5.09	5.09	4.07	4.07	8.15	8.15	2.04	5.09	7.13	2.04	4.07	2.04	5.09	3.06	4.07	9.17	2.04	2.04	3.06	4.07	5.09	3.06	3.06	9.17	7.13	6.11	2.04	2.04	5.09	2.04	6.11	4.07	3.06	7.13	9.17	4.07	3.06	3.06	4.07	4.07	7.13	1.02	5.09	4.07	3.06	5.09	7.13	4.07	6.11	3.06	5.09	3.06	5.09	8.15	5.09	3.06	3.06	3.06	2.04	4.07	7.13	1.6	11.3	13.1	12.6	1.5	5.9	0	2.2	11.7	0	0	7.1	10.5	9.7	0	11.8	6.4	7.6	2.7	6.4	0	5	3.6	0.1	2.4	8.9	8.4	6.8	6.3	0	7.3	2.4	5.1	10.1	2	3.6	9.9	7.8	12.1	11	4	0	6.1	0	4.7	7.7	0.9	0.1	0	9.1	3	8.2	0.4	5.8	8.1	9.8	6.4	4.8	4.1	9.2	12.8	9.1	6.2	2.8	1.1	12.1	9.8	8	12.4	8	9.4	9.3	12	12.3	12	11.8	5.6	0	0	10.2	6.5	5.3	1.6	0.2	7.6	0	9.5	7.9	9.3	9.8	9	0	1.5	9.2	3	0	0.3	8.4	11	0	5.7	12.6	12.4	0	7.1	8.3	6.3	0	0	8.6	10	11.4	9.8	0.6	8.8	11.9	10.2	0.3	6.1	6.4	10.2	11.3	11.5	11.1	11.3	10.6	8.1	7.9	6.2	6.1	9.5	4.5	1.3	8.4	10	9	7	8.7	7.9	0.1	9.5	10.3	8	0.2	4.3	9.9	8.8	8	1.8	6.6	8.1	7.2	7.1	3.7	10	9.9	0.2	6.9	6.9	7.6	7.2	9.8	5.4	2.5	9.4	8.8	5	6.7	2.5	6.5	6.9	6.2	7.5	7.8	6	8.5	2	5	3.7	8.2	1.5	4.9	5.9	2.8	7.6	0	4.7	2.1	1.2	6.5	6.1	5.5	2.5	6.3	8.1	3.2	7.6	6.6	6.5	3.2	1.6	6.6	5.4	6	4.3	3.6	3.9	1.5	1	4.8	5.2	5.7	5.3	6.5	4.9	1.1	5.8	5.9	4.3	6.9	6.8	7.7	2.8	5	0	5.7	5.3	2.7	6	6.7	2.2	0.4	7.5	4	5.9	2.6	6.9	6.6	0.1	7.1	8.2	7.8	8	8.3	6.6	6.1	82.4	267.4	302.1	292.9	81.3	165.5	40.3	95.1	277.1	40.6	40.6	189.7	255.1	239.9	41	280.6	177	200.2	106.1	177.3	41.4	150.6	123.7	56.5	100.8	225.9	216.3	185.6	176	41.7	195.3	101	153	249.2	93.3	124.1	245.3	204.9	287.5	266.3	131.6	41.6	171.9	41.6	144.8	202.4	71.7	56.3	41.3	228.7	111.7	211.2	61.7	164.9	208.8	241.1	175.9	145.2	131.6	228.7	297.1	226.3	170.9	106	73.5	282.2	238.2	203.7	286.7	203.1	229.2	227	277.5	282.7	276.5	272.3	155.5	38.3	38.1	240.4	170.9	148.1	79	52.7	189.5	37	223.6	193.5	218.7	227.3	212	35.8	74.2	213.7	100.7	35.1	51.2	196.6	242.5	34.2	146.3	268.4	263.9	33.4	168.6	189	153.2	32.4	32.2	190.9	214.2	237.3	208.9	51	189.9	241.4	211.6	44.5	141	145.2	207.3	224.3	226.3	218.6	220.6	208	166.7	162.5	134.4	132	184.6	105.2	54.7	164	187.5	171	139.5	164.1	151	33.6	172.5	183	148.1	33.7	92.5	171.9	155	142.5	54.4	120.7	140.5	127	124.6	77.5	161.4	158.7	29.2	116.8	115.7	123.8	117.6	149.6	92.8	55.7	140.8	132.2	84.6	104.4	53	100.2	104	94.9	109.2	111.7	90.1	117.7	43.4	76.5	61.4	110.4	36.2	72.8	82.9	49.1	99.6	14.3	67.7	40.1	30.5	84.5	79.8	73.2	42.5	80.1	97.4	48.5	91.3	81	79.5	47.3	31.7	79.2	67.4	72.7	56.4	49.6	52.2	29.6	24.9	60	63.6	68	64.2	75.1	60.3	25.4	68.5	69.4	54.7	78.5	77.7	86	41.1	61.4	11.7	68.1	64.6	40.6	71.5	78.3	36.4	19.6	86.8	54	72.4	41.1	82.8	80.3	17.6	86.2	97.5	94.2	96.8	100.5	84.1	79.6	1.376	3.828	5.248	5.884	1.553	3.682	0.733	3.019	4.763	1.33	1.799	4.555	4.091	3.752	1.444	5.125	3.537	3.584	1.847	3.017	1.169	2.439	2.007	1.023	1.627	4.126	3.804	3.48	3.458	0.963	3.487	2.048	3.073	4.163	2.405	2.236	5.548	5.275	5.452	5.735	3.482	1.34	3.457	0.898	2.326	4.097	1.52	1.859	0.952	4.457	2.237	4.385	1.315	3.589	4.167	4.534	3.277	2.877	2.461	5.199	6.503	5.226	4.772	2.212	1.768	5.593	5.393	4.351	5.844	4.143	4.95	4.842	6.57	6.419	6.311	7.631	5.099	1.006	1.134	5.498	4.326	4.144	1.888	1.299	3.486	0.817	4.181	3.365	3.901	4.791	4.817	1.122	1.682	4.162	2.265	1.056	3.028	4.829	5.333	1.183	3.083	4.447	5.254	1.154	3.48	3.764	2.369	0.853	0.935	3.404	3.545	3.354	4.138	2.269	3.598	3.808	3.316	1.536	2.321	1.908	2.756	3.673	4.717	4.049	3.096	4.337	3.377	2.948	2.977	2.167	2.426	2.194	1.339	2.504	2.752	2.166	2.787	2.931	2.301	1.286	2.831	2.495	2.721	1.808	1.99	2.014	1.383	2.334	1.852	1.88	2.635	1.729	1.289	1.615	2.029	1.713	1.986	2.191	1.82	1.795	1.313	1.719	1.574	2.347	1.183	1.702	1.755	1.18	0.689	1.154	0.862	0.917	1.072	0.869	0.412	1.047	0.409	0.962	0.88	1.04	0.631	0.615	0.202	0.539	1.064	1.014	0.76	0.249	0.323	0.704	0.493	0.259	0.223	0.798	0.215	0.377	0.054	0.339	0.183	0.566	0.963	0.222	0.121	0.018	0.253	0.69	0.802	0.445	0.412	0.305	0.267	0.115	0.213	0.154	0.45	0.364	0.289	0.113	0.659	0.291	0.397	0.28	0.345	0.171	0.245	0.175	-0.071	0.106	0.185	0.13	0.677	1.071	0.301	0.187	0.23	0.43	0.119	0.494	1.206	0.89	0.429	0.088	0.207	0.087	0.532	0.465	14.57571219	14.60734536	14.6382543	14.66842014	14.69782406	14.72644731	14.75427124	14.78127736	14.80744736	14.83276318	14.85720701	14.88076135	14.90340907	14.92513342	14.94591809	14.96574724	14.98460558	15.00247835	15.0193514	15.03521124	15.05004505	15.06384072	15.0765869	15.08827303	15.09888938	15.10842706	15.11687805	15.12423526	15.13049249	15.13564452	15.13968708	15.14261687	15.14443158	15.14512991	15.14471154	15.14317717	15.14052849	15.13676818	15.13189991	15.12592832	15.11885902	15.11069855	15.10145437	15.09113484	15.0797492	15.06730751	15.05382067	15.03930035	15.02375894	15.00720958	14.98966605	14.97114277	14.95165475	14.93121757	14.90984727	14.88756042	14.86437396	14.84030524	14.81537196	14.78959208	14.76298385	14.73556572	14.70735634	14.67837445	14.64863894	14.61816874	14.58698279	14.55510006	14.52253944	14.48931979	14.45545984	14.42097819	14.38589331	14.35022347	14.31398674	14.27720096	14.23988374	14.20205242	14.16372406	14.12491542	14.08564295	14.04592281	14.00577079	13.96520236	13.92423265	13.88287642	13.84114808	13.79906169	13.75663092	13.71386911	13.6707892	13.62740378	13.58372509	13.53976498	13.49553498	13.45104625	13.40630959	13.36133548	13.31613406	13.27071514	13.22508822	13.17926248	13.13324681	13.0870498	13.04067977	12.99414474	12.94745251	12.90061061	12.85362632	12.80650672	12.75925866	12.7118888	12.66440361	12.61680936	12.56911219	12.52131807	12.47343284	12.42546222	12.37741181	12.32928714	12.28109361	12.23283661	12.18452143	12.13615334	12.08773759	12.03927941	11.99078404	11.94225672	11.89370275	11.84512746	11.79653624	11.74793457	11.699328	11.65072221	11.60212298	11.55353624	11.50496807	11.4564247	11.40791254	11.35943823	11.31100857	11.26263061	11.21431163	11.16605918	11.11788104	11.0697853	11.02178034	10.97387484	10.92607779	10.87839855	10.8308468	10.78343257	10.7361663	10.68905877	10.64212117	10.59536512	10.54880262	10.5024461	10.45630845	10.41040297	10.36474341	10.319344	10.27421939	10.22938474	10.18485563	10.14064815	10.09677881	10.05326464	10.01012309	9.967372099	9.925030055	9.88311579	9.841648579	9.800648126	9.760134549	9.720128367	9.680650487	9.641722177	9.60336505	9.565601043	9.528452384	9.491941569	9.456091333	9.420924613	9.386464515	9.352734278	9.319757233	9.287556762	9.256156252	9.225579054	9.19584843	9.166987505	9.139019217	9.111966263	9.085851046	9.060695616	9.03652162	9.013350239	8.991202134	8.97009739	8.950055456	8.931095086	8.913234291	8.896490277	8.880879391	8.866417077	8.853117817	8.840995088	8.830061317	8.820327839	8.811804859	8.804501412	8.798425339	8.793583254	8.789980524	8.787621247	8.786508238	8.786643022	8.788025826	8.790655576	8.794529907	8.799645167	8.805996431	8.81357752	8.822381022	8.832398317	8.843619612	8.856033969	8.869629346	8.884392638	8.900309721	8.917365496	8.935543942	8.954828165	8.975200449	8.996642316	9.019134577	9.04265739	9.067190317	9.092712382	9.119202126	9.146637667	9.174996752	9.204256818	9.234395043	9.265388397
64413	F14	F14	1981	V466	37.7	69	25.9	NA	80	162	60_20_2	1.5_11_7.5	8	10	14.2	16.1	9.4	9.4	10.5	7.6	9.7	9.1	6.6	6.8	9	10.3	10.4	11.7	10.5	12.2	12.3	12.5	10.6	13.4	12	12.4	14.5	15.1	15	14.9	15.3	14.1	15.3	10.7	10	11.2	9.4	13.6	16.5	17.8	17.5	17.6	17	16	15.7	13.8	16	15.7	15.5	17.1	17.6	20.2	18.2	18.2	17.6	19.9	20.1	22.2	19.9	19.6	20.6	23.4	23.7	23.2	23.9	21.3	18.6	19.7	19.5	19.5	22.1	21.9	21.2	20.4	23.6	25.2	26.5	27.1	24.5	18.8	17.8	19.4	19	19.5	18.7	18.7	20	19.2	19.3	19.7	20.2	19.5	18.7	17.6	19.5	19.5	18.2	17.1	21.4	20.4	19.9	19.9	20.9	19.2	19.7	19.6	20.2	16.4	15.5	14.3	13.6	15.9	15.8	14.9	17.3	17.3	16	14.4	14.1	14.8	14.3	13.5	14.2	15.1	17.3	17.8	16.4	17	16.8	18.1	16.3	17.6	16.6	16.1	11.5	9.9	11.3	12.5	12.3	10.2	11.1	13	13.1	12	14.4	14.5	11.1	10.9	9.8	12.1	11.9	8.4	11.5	8.7	8.4	10.3	6.2	7.3	14.3	7.6	4.5	5.3	5.4	6.8	9.5	11.5	6	7.7	5.2	4.8	7.2	6.4	3.6	1	-0.4	-2.4	-0.5	1	0.8	2.6	3.4	1.4	4.4	0.1	-2.8	0.5	4.8	5.6	0.2	-1.8	-0.4	-1.1	-2.9	-0.7	-2.7	-6.6	-6.7	-5.9	-8	-7.8	-7.3	0	0.6	-2.2	-2.6	-2.3	-1.7	-1	1.6	3.6	-1.3	-4.1	-0.9	-3.9	-2.5	-2.3	1.2	-0.5	-1.4	0.6	3.2	-5.3	-4.3	-1.5	-0.6	-2.2	-4.9	-3.3	-10	-6	-5.6	-5.2	1.8	-2.1	-8.5	-7.6	-6	0.5	-5	-3.4	1.8	-6.4	-8.7	-12.2	-10.3	-10.1	-5.6	-5.5	10.6	16.5	23.1	22.5	11.5	13.1	12.5	9.5	14.3	11.2	8	10	14.6	17.4	14.6	17.7	16	19.4	15.3	16.1	12.6	19.2	17.6	15.3	18	20.6	23.1	19	19.7	15.8	21.3	13.8	12.7	17.2	11.9	18.4	22.6	23.7	25.6	23	20.1	17.9	19.3	15.7	20.4	21.9	18.2	18.1	18.5	25.7	21.5	25.5	20.6	23.6	27	28.4	24.1	22.8	25.9	27.5	30.5	28.7	27.2	24.9	21.8	24.3	24.5	22.4	29.4	27.5	26.5	25.6	31	31.2	34.1	33.2	29.7	21.9	18.5	24.2	23.2	25.3	20.7	20.8	23.6	20.4	22.9	23.9	26.6	24.3	22.3	19.1	22.8	24.9	21.8	18.7	26.6	24.7	24.7	21.7	26.9	25.4	27.1	22.6	26.2	19.3	20.6	17.3	15	20.1	21.9	21.9	22.8	19.3	20.7	20	22.1	17.4	18.3	18.7	21.3	21.8	21.8	22.7	23.3	21.8	22	23.5	22.8	23.8	23.8	20.7	16.4	16	18.5	20	18.7	14.6	17.9	16.6	17.9	18.8	20	18.1	13.9	16.5	17.8	18	16.7	13.7	17.8	12.7	13.8	16.7	11.4	14.2	16.8	17	8	9.9	10.9	12.3	13.8	16.3	13.8	13.8	7.4	7.2	13.4	10.6	7.9	4.1	3.3	0.3	3.5	5.1	3.8	6	6.8	4.4	8.4	4	0.4	4.3	9.4	8.9	1.4	-0.8	2	2.4	-0.9	3.2	-0.3	-4.3	-2.6	-3.7	-1.1	-3.9	-2.5	4.6	4.7	1.7	2.1	1.1	1.6	0.6	4.3	6	1.6	-3.1	1.9	-0.3	3.5	-0.6	4.7	1.2	3.6	7	5.8	-1.3	-0.2	2.4	4.1	1.3	-1.2	0.3	-5.5	-2.7	-2.4	-1.5	5.4	1.8	-6.2	-4.1	-0.8	3.6	-1.8	1.3	5.4	-3.2	-4.2	-7.8	-3.1	-4.7	-1.7	-1.8	5.6	5.5	4.2	7.8	6.2	6.7	7.8	5.9	5.6	6.7	3.9	4	3.1	3.7	7.6	8	7.8	8.3	9.5	10.2	9.2	9.7	9.3	10	12.1	12.5	12	12.5	12.5	12.9	11.4	8.5	8.3	7.8	7.9	10.8	9.4	12.9	12.6	12.2	15.2	14.1	13	12.8	13	12.5	12.3	16.5	16.4	16.3	15.7	14.8	14.9	17.6	16.3	17.8	17.4	17.2	17.7	19.7	18.7	17.7	21.9	19	16.7	16.2	15.3	16	16.2	18	18	17.8	17.3	19.5	20	22.3	22.4	17.7	17.3	15.7	15.7	14.9	17.5	17.3	17.5	18.4	15.9	16.6	15.9	15.8	16.1	16.8	17.2	16.4	15.7	15.3	17	16.7	16.1	18	16.6	13.7	12.8	16.3	15.2	11.4	10.7	11.6	12.9	12.2	10.4	7.9	10.6	15.8	11	8.4	6.4	12.5	10.7	9.7	8.1	8.1	12.9	14.6	10.2	13.7	11.6	12.3	10.4	13.7	11.4	10.7	6.2	5.2	3.2	5.4	8.6	7	6.1	8.1	6.6	4.2	6.6	9.2	7.4	5.9	3.4	3.7	4.5	2.5	7.2	4.3	1.7	6.7	1.5	-0.7	7.3	2.1	1.8	1.4	-0.3	0.5	2.8	6.4	0.8	-0.1	3.2	1.9	3.4	2.3	0.2	-0.8	-3.6	-5.1	-5	-5.6	-1.2	-2.3	0.3	-0.9	0.8	-4.1	-5.9	-4.7	1.3	0.6	-1	-3.7	-4.5	-4.5	-4.6	-2.3	-5.8	-9.3	-11.6	-9.8	-13.1	-12	-12.7	-5.4	-3.8	-4.7	-7.7	-5.1	-4.2	-4.1	-6.3	-1.3	-4	-7	-3.5	-8.7	-6	-4.1	-1.6	-2.8	-6.6	-11.2	-0.3	-7.1	-8.9	-8.4	-8.3	-8.8	-9.6	-11.4	-17.1	-10.2	-9.1	-10.1	-4.8	-8.2	-11.7	-12.3	-14.6	-4	-9.6	-8.7	-4	-9.4	-12.2	-16.2	-18	-15.2	-10.3	-9.5	1	0	0	0	1	1	31	2	0	10	12	0	0	0	0	0	0	5	3	2	0	1	0	3	6	0	0	0	0	4	0	0	0	0	0	6	0	0	0	0	45	2	2	4	4	0	9	30	26	0	0	4	29	0	0	0	0	0	4	23	0	0	0	3	0	0	0	0	0	0	0	0	0	0	0	0	1	264	133	6	0	2	20	7	0	89	1	0	0	0	0	16	12	0	0	8	135	0	0	15	0	0	0	11	0	1	0	7	81	0	0	0	0	12	0	0	0	13	3	1	0	0	0	0	0	0	0	0	0	0	0	0	20	1	0	0	0	1	4	18	1	0	0	3	0	0	0	0	15	0	1	1	0	15	0	0	9	16	1	0	0	0	0	4	0	10	1	7	4	1	0	0	0	8	1	0	4	2	0	0	0	4	3	0	0	0	0	17	5	1	0	0	3	3	0	0	0	0	3	0	9	0	0	0	2	1	0	2	6	5	10	0	0	0	0	13	1	0	1	2	0	0	0	1	9	4	0	9	1	1	2	3	1	6	0	0	1	0	7	0	0	0	0	0	3	11	8.6	8.5	8.6	10	10.3	8.9	11.9	7.8	7.7	9.3	7.8	6.2	7.2	8.3	9.7	9	10.1	11.8	12.7	12.7	11.3	13.2	12.8	13.5	15	14.4	14.3	14.5	14.6	14.9	14.3	10.9	9.7	10.6	9.8	13.8	12.6	13.7	15	15.9	15.7	15.9	15	14.8	15.7	14	15.7	17.2	19.4	19.5	17.5	16.5	19.2	19.3	18.1	19.7	21.8	21.2	23.2	23.7	21.9	22.8	23.5	21.8	18.1	17.4	15.6	17.7	19.1	20.2	20.4	19.8	21.6	22.8	23.9	24.2	23.8	19.6	18.5	14.9	15.4	15.2	18.6	19.8	21.1	20.7	18.5	17.3	17.8	17.6	16.5	17.9	19.9	17.1	16.1	16.8	19.8	17.7	16.8	21	19.6	15	15.4	19.3	18.5	12.8	13.2	14.3	14	13.2	13.7	12.4	14.3	15.5	11.9	11.1	11.6	13.2	13	12.6	12.3	12.1	13.7	14.7	15.6	13.1	14.2	15.6	13	16.3	14.8	14.5	11.6	7.9	9	11.5	10.1	8.3	9.4	11.9	11	9.5	11.2	13	9	9.2	9.3	9.8	10.6	7.7	9	7.5	7.7	9.5	6.5	6.7	12.5	7.3	5.2	4.9	5.8	5.9	8.3	8.8	5.8	7.3	5.2	5.4	8.5	6.8	5.9	4.9	3.6	3.5	4.4	3.9	5.6	5	5.9	4.2	6.6	5.2	4.4	4.6	5.1	6.2	4.5	4.5	5	4.5	4	4.5	4.2	2.6	2.7	2.9	3	2.7	2.8	4.3	4.6	3.8	4	4.6	4.1	3.9	4.2	6.1	4.8	3.7	4.6	3.6	3.6	4.4	4.4	4.8	4	5.4	5.4	3.6	3.2	3.7	4.4	4.2	3.6	4	2.8	3.4	3.3	3.3	5.3	4	2.2	2.9	3.1	5.2	3.5	3.2	5.3	1.8	1.9	2.1	2.1	2.5	2.5	3.4	2.13	3.78	7.59	8.3	1.49	2.89	0.8	2.64	4.33	2.26	1.95	3.68	4.28	4.23	2.91	4.75	2.6	2.41	1.61	1.79	1.48	2.17	1.23	0.9	1.51	2.76	2.75	2.44	2.78	1.19	3.08	1.97	2.58	2.7	1.99	1.78	6.17	6.68	5	4.23	3.68	2.28	2.84	0.98	2.48	3.84	1.91	2.3	0.73	4.17	3.4	4.4	0.93	3.94	5.43	7.06	1.44	1.61	1.06	5.08	7.4	5.63	6.16	3.53	3.33	5.55	7.07	4.97	7.5	6.08	4.78	4.17	7.53	9.26	10.72	11.66	6.94	2.1	1.88	7.63	6.57	7.47	2.97	1.77	2.28	1.55	3.89	5.65	5.87	5.07	5.07	2.23	2.77	5.57	4.8	2.7	5.69	6.27	6.44	2.24	5.12	7.25	7.55	3.51	5.17	5.85	4.41	2	1.58	4.87	4.25	4.54	5.45	4.25	6.28	5.31	4.49	3.63	3.3	2.87	3.89	5.06	6.05	5.68	3.05	6.28	4.93	5.17	5.53	3.83	4.09	3.8	1.97	4.3	4.39	2.99	4.21	4.14	3.81	3.08	4.08	4.53	5.21	3.51	4.21	3.84	2.82	4.32	3.33	3.32	4.57	3.75	3.32	3.03	2.98	3.53	3.8	3.14	3.22	4.01	3.17	3.98	3.57	4.77	3.55	3.21	3.65	3.2	1.66	2.81	2.01	1.67	2.33	1.62	1.49	2.67	0.87	2.37	1.9	2.56	1.76	0.95	0.57	1.73	3.5	2.9	1.7	0.85	0.93	1.14	0.93	1.3	0.81	1.13	1	1.03	0.34	0.7	0.73	1.81	1.78	1.4	1.04	0.56	1.29	1.78	2.66	1.81	0.75	0.81	1.12	0.98	1.48	0.76	2.26	1.09	1.51	0.98	2.29	0.52	1.24	1.77	1.45	1	0.64	0.79	0.06	0.5	0.72	0.85	1.66	1.24	1.02	0.55	0.8	1.13	0.71	1.55	1.66	1.98	1.27	0.3	0.69	0.33	1.52	0.65	80.2	69.2	53.1	54.6	87.3	75.5	93.7	74.7	64	80.5	80	62.7	62.7	66.2	76.9	65.5	79.5	83	88.8	87.6	88.4	85.9	91.3	93.8	90.8	83.9	83.9	85.6	84	92.6	82.3	84.7	79	79.7	83.1	88.6	67.1	67.2	75	79	81	87.4	84.1	93.8	86.3	78.5	89.2	88.2	96.4	82.4	83.7	78.9	95.4	83.1	76.9	73.6	93.8	92.9	95.6	82.3	74.7	80.2	79.2	86.1	84.5	75.8	68.8	78.1	71.8	76.9	81	82.6	74.2	71.1	69	67.5	77.4	90.3	90.8	66.1	70.1	67.1	86.3	91.8	90.2	93	82.6	75.4	75.2	77.6	76.5	88.9	87.8	75.4	77	86.2	77.7	73.9	72.3	90.4	79.3	67.4	67.1	84.6	78.1	68.6	75	87.7	89.9	73.1	76.3	73.2	72.4	78.5	65.4	67.7	72.1	78.4	79.8	81.4	76	70.5	69.4	72.1	83.6	67.6	74.2	75.1	70.1	81	78.3	79.2	85.5	64.8	67.2	79.3	70.6	66.7	71.1	79.5	73	67.7	68.3	78.7	68.1	70.6	76.8	69.4	76.1	69.9	66.3	66.7	69.9	75.8	68.6	65.5	76.7	69.9	61.7	55	64.7	59.7	69.9	64.9	62	69.5	58.8	62.8	83.7	70.7	74.6	74.6	60.7	68.4	74.7	59.4	86.5	67.9	75.7	62.1	78.9	84.5	88.5	72.6	59.3	68.2	72.6	84.1	84.3	79.8	81.1	77.5	83.9	69.8	73	73.7	89.7	79.5	79.3	70.4	72.1	73.1	79.3	89.2	76	68.7	61.3	77.2	86.4	82.1	80.4	78.7	70.8	85.3	66	81.5	72.6	84.6	70.3	87.4	72.1	67.6	75.3	80.8	84.8	83.5	98	87.1	82	79.6	76.2	76.4	68.4	84.1	79.4	82.1	83.1	67.3	76.2	47.6	60	87.7	75.3	88.2	62.1	83.9	55	34	29	39	67	36	88	57	40	64	64	46	31	29	49	40	58	52	65	63	69	68	67	82	75	60	60	61	57	79	62	70	64	56	62	73	39	43	41	41	64	65	64	79	65	55	68	71	83	54	68	52	81	69	49	43	57	66	69	68	48	59	64	73	69	55	52	58	54	59	55	57	43	44	41	51	55	90	83	42	52	42	74	76	71	92	63	59	50	56	60	77	74	52	65	81	62	57	55	79	52	39	36	75	60	52	56	66	83	54	49	40	56	56	43	47	44	72	54	57	42	42	48	51	48	46	56	51	38	60	49	58	75	45	44	44	46	43	38	57	46	38	46	48	55	41	41	45	54	46	38	37	42	49	45	42	63	41	40	34	38	33	44	51	26	47	46	49	59	48	47	66	45	48	50	42	73	52	59	50	53	61	80	57	43	62	55	68	62	61	59	57	76	51	51	56	49	63	58	50	55	57	53	54	58	56	54	60	64	61	64	47	52	54	51	62	52	54	53	61	55	42	61	55	69	56	64	75	56	64	59	62	54	71	55	59	57	47	50	39	38	51	40	64	45	69	1.43	1.43	1.43	2.04	3.16	5.09	2.14	5.91	2.75	2.55	5.09	5.3	2.04	1.63	2.14	2.85	4.58	3.77	2.65	3.67	3.36	1.94	3.16	2.65	1.63	3.36	2.75	3.56	3.46	2.65	2.34	3.36	3.97	3.26	5.4	2.95	3.26	3.46	2.34	4.38	4.38	2.75	3.56	2.75	1.22	3.16	2.34	4.48	4.38	2.14	1.53	2.85	4.28	2.75	1.73	0.92	3.77	4.18	3.67	3.06	2.24	2.95	3.77	1.43	1.73	2.34	2.65	2.65	1.73	1.53	3.06	3.46	3.06	1.94	1.53	3.16	4.69	1.63	2.75	2.65	2.85	2.65	2.34	2.85	2.85	1.32	2.34	0.92	1.12	3.06	3.77	2.34	2.04	1.94	1.53	1.53	4.58	3.46	3.06	2.95	1.83	0.92	2.04	1.43	2.14	2.14	0.92	1.53	2.75	1.94	1.94	1.02	2.65	3.67	1.83	1.63	1.73	2.14	1.94	1.02	1.02	1.94	3.26	2.34	1.53	2.95	2.85	1.83	2.44	1.53	0.82	2.55	3.46	1.83	1.83	1.53	3.06	2.95	2.04	2.34	2.65	1.53	2.24	3.77	2.24	1.22	0.61	2.24	3.56	2.34	2.85	1.63	0.92	2.85	2.55	1.43	4.18	3.77	2.55	1.83	1.43	1.53	2.24	3.46	0.82	2.44	2.55	1.43	2.04	1.83	1.63	2.44	1.83	2.04	0.61	1.53	2.34	2.04	2.65	1.83	1.94	3.77	1.32	1.43	1.53	1.83	2.55	1.43	1.83	3.87	3.16	0.92	1.53	3.87	0.71	1.83	1.02	2.75	1.32	1.83	3.46	0.82	0.71	1.12	1.22	2.44	1.83	1.53	3.87	2.95	2.04	0.92	0.82	2.34	1.22	2.14	1.32	1.63	2.14	5.09	2.14	0.92	1.53	1.53	1.73	2.14	0.2	1.83	2.04	1.12	2.85	5.4	1.43	2.34	1.83	2.75	1.12	1.73	4.79	2.14	1.32	1.12	1.02	0.82	1.53	4.18	3.06	4.07	3.06	3.06	6.11	8.15	8.15	9.17	4.07	4.07	8.15	8.15	5.09	6.11	4.07	5.09	7.13	6.11	5.09	6.11	5.09	3.06	4.07	4.07	3.06	5.09	6.11	6.11	5.09	5.09	5.09	5.09	5.09	6.11	7.13	7.13	6.11	6.11	4.07	8.15	6.11	4.07	7.13	4.07	3.06	6.11	5.09	6.11	6.11	4.07	3.06	5.09	7.13	5.09	5.09	3.06	6.11	6.11	5.09	5.09	4.07	6.11	5.09	3.06	4.07	5.09	5.09	5.09	4.07	3.06	5.09	5.09	5.09	4.07	4.07	5.09	7.13	3.06	5.09	6.11	5.09	6.11	4.07	4.07	4.07	4.07	4.07	3.06	3.06	5.09	6.11	4.07	5.09	4.07	4.07	3.06	10.18	6.11	5.09	5.09	4.07	3.06	4.07	4.07	4.07	5.09	3.06	3.06	8.15	4.07	5.09	3.06	5.09	6.11	5.09	4.07	4.07	4.07	6.11	3.06	3.06	4.07	6.11	4.07	3.06	5.09	5.09	4.07	5.09	6.11	3.06	4.07	6.11	4.07	3.06	4.07	7.13	6.11	6.11	4.07	6.11	4.07	4.07	5.09	4.07	4.07	2.04	4.07	6.11	5.09	6.11	4.07	2.04	6.11	5.09	3.06	6.11	8.15	7.13	4.07	4.07	3.06	4.07	6.11	3.06	6.11	5.09	4.07	5.09	4.07	4.07	7.13	5.09	6.11	3.06	3.06	6.11	3.06	6.11	5.09	3.06	6.11	4.07	3.06	3.06	5.09	5.09	4.07	4.07	8.15	8.15	2.04	5.09	7.13	2.04	4.07	2.04	5.09	3.06	4.07	9.17	2.04	2.04	3.06	4.07	5.09	3.06	3.06	9.17	7.13	6.11	2.04	2.04	5.09	2.04	6.11	4.07	3.06	7.13	9.17	4.07	3.06	3.06	4.07	4.07	7.13	1.02	5.09	4.07	3.06	5.09	7.13	4.07	6.11	3.06	5.09	3.06	5.09	8.15	5.09	3.06	3.06	3.06	2.04	4.07	7.13	1.6	11.3	13.1	12.6	1.5	5.9	0	2.2	11.7	0	0	7.1	10.5	9.7	0	11.8	6.4	7.6	2.7	6.4	0	5	3.6	0.1	2.4	8.9	8.4	6.8	6.3	0	7.3	2.4	5.1	10.1	2	3.6	9.9	7.8	12.1	11	4	0	6.1	0	4.7	7.7	0.9	0.1	0	9.1	3	8.2	0.4	5.8	8.1	9.8	6.4	4.8	4.1	9.2	12.8	9.1	6.2	2.8	1.1	12.1	9.8	8	12.4	8	9.4	9.3	12	12.3	12	11.8	5.6	0	0	10.2	6.5	5.3	1.6	0.2	7.6	0	9.5	7.9	9.3	9.8	9	0	1.5	9.2	3	0	0.3	8.4	11	0	5.7	12.6	12.4	0	7.1	8.3	6.3	0	0	8.6	10	11.4	9.8	0.6	8.8	11.9	10.2	0.3	6.1	6.4	10.2	11.3	11.5	11.1	11.3	10.6	8.1	7.9	6.2	6.1	9.5	4.5	1.3	8.4	10	9	7	8.7	7.9	0.1	9.5	10.3	8	0.2	4.3	9.9	8.8	8	1.8	6.6	8.1	7.2	7.1	3.7	10	9.9	0.2	6.9	6.9	7.6	7.2	9.8	5.4	2.5	9.4	8.8	5	6.7	2.5	6.5	6.9	6.2	7.5	7.8	6	8.5	2	5	3.7	8.2	1.5	4.9	5.9	2.8	7.6	0	4.7	2.1	1.2	6.5	6.1	5.5	2.5	6.3	8.1	3.2	7.6	6.6	6.5	3.2	1.6	6.6	5.4	6	4.3	3.6	3.9	1.5	1	4.8	5.2	5.7	5.3	6.5	4.9	1.1	5.8	5.9	4.3	6.9	6.8	7.7	2.8	5	0	5.7	5.3	2.7	6	6.7	2.2	0.4	7.5	4	5.9	2.6	6.9	6.6	0.1	7.1	8.2	7.8	8	8.3	6.6	6.1	82.4	267.4	302.1	292.9	81.3	165.5	40.3	95.1	277.1	40.6	40.6	189.7	255.1	239.9	41	280.6	177	200.2	106.1	177.3	41.4	150.6	123.7	56.5	100.8	225.9	216.3	185.6	176	41.7	195.3	101	153	249.2	93.3	124.1	245.3	204.9	287.5	266.3	131.6	41.6	171.9	41.6	144.8	202.4	71.7	56.3	41.3	228.7	111.7	211.2	61.7	164.9	208.8	241.1	175.9	145.2	131.6	228.7	297.1	226.3	170.9	106	73.5	282.2	238.2	203.7	286.7	203.1	229.2	227	277.5	282.7	276.5	272.3	155.5	38.3	38.1	240.4	170.9	148.1	79	52.7	189.5	37	223.6	193.5	218.7	227.3	212	35.8	74.2	213.7	100.7	35.1	51.2	196.6	242.5	34.2	146.3	268.4	263.9	33.4	168.6	189	153.2	32.4	32.2	190.9	214.2	237.3	208.9	51	189.9	241.4	211.6	44.5	141	145.2	207.3	224.3	226.3	218.6	220.6	208	166.7	162.5	134.4	132	184.6	105.2	54.7	164	187.5	171	139.5	164.1	151	33.6	172.5	183	148.1	33.7	92.5	171.9	155	142.5	54.4	120.7	140.5	127	124.6	77.5	161.4	158.7	29.2	116.8	115.7	123.8	117.6	149.6	92.8	55.7	140.8	132.2	84.6	104.4	53	100.2	104	94.9	109.2	111.7	90.1	117.7	43.4	76.5	61.4	110.4	36.2	72.8	82.9	49.1	99.6	14.3	67.7	40.1	30.5	84.5	79.8	73.2	42.5	80.1	97.4	48.5	91.3	81	79.5	47.3	31.7	79.2	67.4	72.7	56.4	49.6	52.2	29.6	24.9	60	63.6	68	64.2	75.1	60.3	25.4	68.5	69.4	54.7	78.5	77.7	86	41.1	61.4	11.7	68.1	64.6	40.6	71.5	78.3	36.4	19.6	86.8	54	72.4	41.1	82.8	80.3	17.6	86.2	97.5	94.2	96.8	100.5	84.1	79.6	1.376	3.828	5.248	5.884	1.553	3.682	0.733	3.019	4.763	1.33	1.799	4.555	4.091	3.752	1.444	5.125	3.537	3.584	1.847	3.017	1.169	2.439	2.007	1.023	1.627	4.126	3.804	3.48	3.458	0.963	3.487	2.048	3.073	4.163	2.405	2.236	5.548	5.275	5.452	5.735	3.482	1.34	3.457	0.898	2.326	4.097	1.52	1.859	0.952	4.457	2.237	4.385	1.315	3.589	4.167	4.534	3.277	2.877	2.461	5.199	6.503	5.226	4.772	2.212	1.768	5.593	5.393	4.351	5.844	4.143	4.95	4.842	6.57	6.419	6.311	7.631	5.099	1.006	1.134	5.498	4.326	4.144	1.888	1.299	3.486	0.817	4.181	3.365	3.901	4.791	4.817	1.122	1.682	4.162	2.265	1.056	3.028	4.829	5.333	1.183	3.083	4.447	5.254	1.154	3.48	3.764	2.369	0.853	0.935	3.404	3.545	3.354	4.138	2.269	3.598	3.808	3.316	1.536	2.321	1.908	2.756	3.673	4.717	4.049	3.096	4.337	3.377	2.948	2.977	2.167	2.426	2.194	1.339	2.504	2.752	2.166	2.787	2.931	2.301	1.286	2.831	2.495	2.721	1.808	1.99	2.014	1.383	2.334	1.852	1.88	2.635	1.729	1.289	1.615	2.029	1.713	1.986	2.191	1.82	1.795	1.313	1.719	1.574	2.347	1.183	1.702	1.755	1.18	0.689	1.154	0.862	0.917	1.072	0.869	0.412	1.047	0.409	0.962	0.88	1.04	0.631	0.615	0.202	0.539	1.064	1.014	0.76	0.249	0.323	0.704	0.493	0.259	0.223	0.798	0.215	0.377	0.054	0.339	0.183	0.566	0.963	0.222	0.121	0.018	0.253	0.69	0.802	0.445	0.412	0.305	0.267	0.115	0.213	0.154	0.45	0.364	0.289	0.113	0.659	0.291	0.397	0.28	0.345	0.171	0.245	0.175	-0.071	0.106	0.185	0.13	0.677	1.071	0.301	0.187	0.23	0.43	0.119	0.494	1.206	0.89	0.429	0.088	0.207	0.087	0.532	0.465	14.57571219	14.60734536	14.6382543	14.66842014	14.69782406	14.72644731	14.75427124	14.78127736	14.80744736	14.83276318	14.85720701	14.88076135	14.90340907	14.92513342	14.94591809	14.96574724	14.98460558	15.00247835	15.0193514	15.03521124	15.05004505	15.06384072	15.0765869	15.08827303	15.09888938	15.10842706	15.11687805	15.12423526	15.13049249	15.13564452	15.13968708	15.14261687	15.14443158	15.14512991	15.14471154	15.14317717	15.14052849	15.13676818	15.13189991	15.12592832	15.11885902	15.11069855	15.10145437	15.09113484	15.0797492	15.06730751	15.05382067	15.03930035	15.02375894	15.00720958	14.98966605	14.97114277	14.95165475	14.93121757	14.90984727	14.88756042	14.86437396	14.84030524	14.81537196	14.78959208	14.76298385	14.73556572	14.70735634	14.67837445	14.64863894	14.61816874	14.58698279	14.55510006	14.52253944	14.48931979	14.45545984	14.42097819	14.38589331	14.35022347	14.31398674	14.27720096	14.23988374	14.20205242	14.16372406	14.12491542	14.08564295	14.04592281	14.00577079	13.96520236	13.92423265	13.88287642	13.84114808	13.79906169	13.75663092	13.71386911	13.6707892	13.62740378	13.58372509	13.53976498	13.49553498	13.45104625	13.40630959	13.36133548	13.31613406	13.27071514	13.22508822	13.17926248	13.13324681	13.0870498	13.04067977	12.99414474	12.94745251	12.90061061	12.85362632	12.80650672	12.75925866	12.7118888	12.66440361	12.61680936	12.56911219	12.52131807	12.47343284	12.42546222	12.37741181	12.32928714	12.28109361	12.23283661	12.18452143	12.13615334	12.08773759	12.03927941	11.99078404	11.94225672	11.89370275	11.84512746	11.79653624	11.74793457	11.699328	11.65072221	11.60212298	11.55353624	11.50496807	11.4564247	11.40791254	11.35943823	11.31100857	11.26263061	11.21431163	11.16605918	11.11788104	11.0697853	11.02178034	10.97387484	10.92607779	10.87839855	10.8308468	10.78343257	10.7361663	10.68905877	10.64212117	10.59536512	10.54880262	10.5024461	10.45630845	10.41040297	10.36474341	10.319344	10.27421939	10.22938474	10.18485563	10.14064815	10.09677881	10.05326464	10.01012309	9.967372099	9.925030055	9.88311579	9.841648579	9.800648126	9.760134549	9.720128367	9.680650487	9.641722177	9.60336505	9.565601043	9.528452384	9.491941569	9.456091333	9.420924613	9.386464515	9.352734278	9.319757233	9.287556762	9.256156252	9.225579054	9.19584843	9.166987505	9.139019217	9.111966263	9.085851046	9.060695616	9.03652162	9.013350239	8.991202134	8.97009739	8.950055456	8.931095086	8.913234291	8.896490277	8.880879391	8.866417077	8.853117817	8.840995088	8.830061317	8.820327839	8.811804859	8.804501412	8.798425339	8.793583254	8.789980524	8.787621247	8.786508238	8.786643022	8.788025826	8.790655576	8.794529907	8.799645167	8.805996431	8.81357752	8.822381022	8.832398317	8.843619612	8.856033969	8.869629346	8.884392638	8.900309721	8.917365496	8.935543942	8.954828165	8.975200449	8.996642316	9.019134577	9.04265739	9.067190317	9.092712382	9.119202126	9.146637667	9.174996752	9.204256818	9.234395043	9.265388397
64414	F14	F14	1981	V462	42.8	46	20.8	NA	72	146	60_20_2	1.5_11_7.5	8	10	14.2	16.1	9.4	9.4	10.5	7.6	9.7	9.1	6.6	6.8	9	10.3	10.4	11.7	10.5	12.2	12.3	12.5	10.6	13.4	12	12.4	14.5	15.1	15	14.9	15.3	14.1	15.3	10.7	10	11.2	9.4	13.6	16.5	17.8	17.5	17.6	17	16	15.7	13.8	16	15.7	15.5	17.1	17.6	20.2	18.2	18.2	17.6	19.9	20.1	22.2	19.9	19.6	20.6	23.4	23.7	23.2	23.9	21.3	18.6	19.7	19.5	19.5	22.1	21.9	21.2	20.4	23.6	25.2	26.5	27.1	24.5	18.8	17.8	19.4	19	19.5	18.7	18.7	20	19.2	19.3	19.7	20.2	19.5	18.7	17.6	19.5	19.5	18.2	17.1	21.4	20.4	19.9	19.9	20.9	19.2	19.7	19.6	20.2	16.4	15.5	14.3	13.6	15.9	15.8	14.9	17.3	17.3	16	14.4	14.1	14.8	14.3	13.5	14.2	15.1	17.3	17.8	16.4	17	16.8	18.1	16.3	17.6	16.6	16.1	11.5	9.9	11.3	12.5	12.3	10.2	11.1	13	13.1	12	14.4	14.5	11.1	10.9	9.8	12.1	11.9	8.4	11.5	8.7	8.4	10.3	6.2	7.3	14.3	7.6	4.5	5.3	5.4	6.8	9.5	11.5	6	7.7	5.2	4.8	7.2	6.4	3.6	1	-0.4	-2.4	-0.5	1	0.8	2.6	3.4	1.4	4.4	0.1	-2.8	0.5	4.8	5.6	0.2	-1.8	-0.4	-1.1	-2.9	-0.7	-2.7	-6.6	-6.7	-5.9	-8	-7.8	-7.3	0	0.6	-2.2	-2.6	-2.3	-1.7	-1	1.6	3.6	-1.3	-4.1	-0.9	-3.9	-2.5	-2.3	1.2	-0.5	-1.4	0.6	3.2	-5.3	-4.3	-1.5	-0.6	-2.2	-4.9	-3.3	-10	-6	-5.6	-5.2	1.8	-2.1	-8.5	-7.6	-6	0.5	-5	-3.4	1.8	-6.4	-8.7	-12.2	-10.3	-10.1	-5.6	-5.5	10.6	16.5	23.1	22.5	11.5	13.1	12.5	9.5	14.3	11.2	8	10	14.6	17.4	14.6	17.7	16	19.4	15.3	16.1	12.6	19.2	17.6	15.3	18	20.6	23.1	19	19.7	15.8	21.3	13.8	12.7	17.2	11.9	18.4	22.6	23.7	25.6	23	20.1	17.9	19.3	15.7	20.4	21.9	18.2	18.1	18.5	25.7	21.5	25.5	20.6	23.6	27	28.4	24.1	22.8	25.9	27.5	30.5	28.7	27.2	24.9	21.8	24.3	24.5	22.4	29.4	27.5	26.5	25.6	31	31.2	34.1	33.2	29.7	21.9	18.5	24.2	23.2	25.3	20.7	20.8	23.6	20.4	22.9	23.9	26.6	24.3	22.3	19.1	22.8	24.9	21.8	18.7	26.6	24.7	24.7	21.7	26.9	25.4	27.1	22.6	26.2	19.3	20.6	17.3	15	20.1	21.9	21.9	22.8	19.3	20.7	20	22.1	17.4	18.3	18.7	21.3	21.8	21.8	22.7	23.3	21.8	22	23.5	22.8	23.8	23.8	20.7	16.4	16	18.5	20	18.7	14.6	17.9	16.6	17.9	18.8	20	18.1	13.9	16.5	17.8	18	16.7	13.7	17.8	12.7	13.8	16.7	11.4	14.2	16.8	17	8	9.9	10.9	12.3	13.8	16.3	13.8	13.8	7.4	7.2	13.4	10.6	7.9	4.1	3.3	0.3	3.5	5.1	3.8	6	6.8	4.4	8.4	4	0.4	4.3	9.4	8.9	1.4	-0.8	2	2.4	-0.9	3.2	-0.3	-4.3	-2.6	-3.7	-1.1	-3.9	-2.5	4.6	4.7	1.7	2.1	1.1	1.6	0.6	4.3	6	1.6	-3.1	1.9	-0.3	3.5	-0.6	4.7	1.2	3.6	7	5.8	-1.3	-0.2	2.4	4.1	1.3	-1.2	0.3	-5.5	-2.7	-2.4	-1.5	5.4	1.8	-6.2	-4.1	-0.8	3.6	-1.8	1.3	5.4	-3.2	-4.2	-7.8	-3.1	-4.7	-1.7	-1.8	5.6	5.5	4.2	7.8	6.2	6.7	7.8	5.9	5.6	6.7	3.9	4	3.1	3.7	7.6	8	7.8	8.3	9.5	10.2	9.2	9.7	9.3	10	12.1	12.5	12	12.5	12.5	12.9	11.4	8.5	8.3	7.8	7.9	10.8	9.4	12.9	12.6	12.2	15.2	14.1	13	12.8	13	12.5	12.3	16.5	16.4	16.3	15.7	14.8	14.9	17.6	16.3	17.8	17.4	17.2	17.7	19.7	18.7	17.7	21.9	19	16.7	16.2	15.3	16	16.2	18	18	17.8	17.3	19.5	20	22.3	22.4	17.7	17.3	15.7	15.7	14.9	17.5	17.3	17.5	18.4	15.9	16.6	15.9	15.8	16.1	16.8	17.2	16.4	15.7	15.3	17	16.7	16.1	18	16.6	13.7	12.8	16.3	15.2	11.4	10.7	11.6	12.9	12.2	10.4	7.9	10.6	15.8	11	8.4	6.4	12.5	10.7	9.7	8.1	8.1	12.9	14.6	10.2	13.7	11.6	12.3	10.4	13.7	11.4	10.7	6.2	5.2	3.2	5.4	8.6	7	6.1	8.1	6.6	4.2	6.6	9.2	7.4	5.9	3.4	3.7	4.5	2.5	7.2	4.3	1.7	6.7	1.5	-0.7	7.3	2.1	1.8	1.4	-0.3	0.5	2.8	6.4	0.8	-0.1	3.2	1.9	3.4	2.3	0.2	-0.8	-3.6	-5.1	-5	-5.6	-1.2	-2.3	0.3	-0.9	0.8	-4.1	-5.9	-4.7	1.3	0.6	-1	-3.7	-4.5	-4.5	-4.6	-2.3	-5.8	-9.3	-11.6	-9.8	-13.1	-12	-12.7	-5.4	-3.8	-4.7	-7.7	-5.1	-4.2	-4.1	-6.3	-1.3	-4	-7	-3.5	-8.7	-6	-4.1	-1.6	-2.8	-6.6	-11.2	-0.3	-7.1	-8.9	-8.4	-8.3	-8.8	-9.6	-11.4	-17.1	-10.2	-9.1	-10.1	-4.8	-8.2	-11.7	-12.3	-14.6	-4	-9.6	-8.7	-4	-9.4	-12.2	-16.2	-18	-15.2	-10.3	-9.5	1	0	0	0	1	1	31	2	0	10	12	0	0	0	0	0	0	5	3	2	0	1	0	3	6	0	0	0	0	4	0	0	0	0	0	6	0	0	0	0	45	2	2	4	4	0	9	30	26	0	0	4	29	0	0	0	0	0	4	23	0	0	0	3	0	0	0	0	0	0	0	0	0	0	0	0	1	264	133	6	0	2	20	7	0	89	1	0	0	0	0	16	12	0	0	8	135	0	0	15	0	0	0	11	0	1	0	7	81	0	0	0	0	12	0	0	0	13	3	1	0	0	0	0	0	0	0	0	0	0	0	0	20	1	0	0	0	1	4	18	1	0	0	3	0	0	0	0	15	0	1	1	0	15	0	0	9	16	1	0	0	0	0	4	0	10	1	7	4	1	0	0	0	8	1	0	4	2	0	0	0	4	3	0	0	0	0	17	5	1	0	0	3	3	0	0	0	0	3	0	9	0	0	0	2	1	0	2	6	5	10	0	0	0	0	13	1	0	1	2	0	0	0	1	9	4	0	9	1	1	2	3	1	6	0	0	1	0	7	0	0	0	0	0	3	11	8.6	8.5	8.6	10	10.3	8.9	11.9	7.8	7.7	9.3	7.8	6.2	7.2	8.3	9.7	9	10.1	11.8	12.7	12.7	11.3	13.2	12.8	13.5	15	14.4	14.3	14.5	14.6	14.9	14.3	10.9	9.7	10.6	9.8	13.8	12.6	13.7	15	15.9	15.7	15.9	15	14.8	15.7	14	15.7	17.2	19.4	19.5	17.5	16.5	19.2	19.3	18.1	19.7	21.8	21.2	23.2	23.7	21.9	22.8	23.5	21.8	18.1	17.4	15.6	17.7	19.1	20.2	20.4	19.8	21.6	22.8	23.9	24.2	23.8	19.6	18.5	14.9	15.4	15.2	18.6	19.8	21.1	20.7	18.5	17.3	17.8	17.6	16.5	17.9	19.9	17.1	16.1	16.8	19.8	17.7	16.8	21	19.6	15	15.4	19.3	18.5	12.8	13.2	14.3	14	13.2	13.7	12.4	14.3	15.5	11.9	11.1	11.6	13.2	13	12.6	12.3	12.1	13.7	14.7	15.6	13.1	14.2	15.6	13	16.3	14.8	14.5	11.6	7.9	9	11.5	10.1	8.3	9.4	11.9	11	9.5	11.2	13	9	9.2	9.3	9.8	10.6	7.7	9	7.5	7.7	9.5	6.5	6.7	12.5	7.3	5.2	4.9	5.8	5.9	8.3	8.8	5.8	7.3	5.2	5.4	8.5	6.8	5.9	4.9	3.6	3.5	4.4	3.9	5.6	5	5.9	4.2	6.6	5.2	4.4	4.6	5.1	6.2	4.5	4.5	5	4.5	4	4.5	4.2	2.6	2.7	2.9	3	2.7	2.8	4.3	4.6	3.8	4	4.6	4.1	3.9	4.2	6.1	4.8	3.7	4.6	3.6	3.6	4.4	4.4	4.8	4	5.4	5.4	3.6	3.2	3.7	4.4	4.2	3.6	4	2.8	3.4	3.3	3.3	5.3	4	2.2	2.9	3.1	5.2	3.5	3.2	5.3	1.8	1.9	2.1	2.1	2.5	2.5	3.4	2.13	3.78	7.59	8.3	1.49	2.89	0.8	2.64	4.33	2.26	1.95	3.68	4.28	4.23	2.91	4.75	2.6	2.41	1.61	1.79	1.48	2.17	1.23	0.9	1.51	2.76	2.75	2.44	2.78	1.19	3.08	1.97	2.58	2.7	1.99	1.78	6.17	6.68	5	4.23	3.68	2.28	2.84	0.98	2.48	3.84	1.91	2.3	0.73	4.17	3.4	4.4	0.93	3.94	5.43	7.06	1.44	1.61	1.06	5.08	7.4	5.63	6.16	3.53	3.33	5.55	7.07	4.97	7.5	6.08	4.78	4.17	7.53	9.26	10.72	11.66	6.94	2.1	1.88	7.63	6.57	7.47	2.97	1.77	2.28	1.55	3.89	5.65	5.87	5.07	5.07	2.23	2.77	5.57	4.8	2.7	5.69	6.27	6.44	2.24	5.12	7.25	7.55	3.51	5.17	5.85	4.41	2	1.58	4.87	4.25	4.54	5.45	4.25	6.28	5.31	4.49	3.63	3.3	2.87	3.89	5.06	6.05	5.68	3.05	6.28	4.93	5.17	5.53	3.83	4.09	3.8	1.97	4.3	4.39	2.99	4.21	4.14	3.81	3.08	4.08	4.53	5.21	3.51	4.21	3.84	2.82	4.32	3.33	3.32	4.57	3.75	3.32	3.03	2.98	3.53	3.8	3.14	3.22	4.01	3.17	3.98	3.57	4.77	3.55	3.21	3.65	3.2	1.66	2.81	2.01	1.67	2.33	1.62	1.49	2.67	0.87	2.37	1.9	2.56	1.76	0.95	0.57	1.73	3.5	2.9	1.7	0.85	0.93	1.14	0.93	1.3	0.81	1.13	1	1.03	0.34	0.7	0.73	1.81	1.78	1.4	1.04	0.56	1.29	1.78	2.66	1.81	0.75	0.81	1.12	0.98	1.48	0.76	2.26	1.09	1.51	0.98	2.29	0.52	1.24	1.77	1.45	1	0.64	0.79	0.06	0.5	0.72	0.85	1.66	1.24	1.02	0.55	0.8	1.13	0.71	1.55	1.66	1.98	1.27	0.3	0.69	0.33	1.52	0.65	80.2	69.2	53.1	54.6	87.3	75.5	93.7	74.7	64	80.5	80	62.7	62.7	66.2	76.9	65.5	79.5	83	88.8	87.6	88.4	85.9	91.3	93.8	90.8	83.9	83.9	85.6	84	92.6	82.3	84.7	79	79.7	83.1	88.6	67.1	67.2	75	79	81	87.4	84.1	93.8	86.3	78.5	89.2	88.2	96.4	82.4	83.7	78.9	95.4	83.1	76.9	73.6	93.8	92.9	95.6	82.3	74.7	80.2	79.2	86.1	84.5	75.8	68.8	78.1	71.8	76.9	81	82.6	74.2	71.1	69	67.5	77.4	90.3	90.8	66.1	70.1	67.1	86.3	91.8	90.2	93	82.6	75.4	75.2	77.6	76.5	88.9	87.8	75.4	77	86.2	77.7	73.9	72.3	90.4	79.3	67.4	67.1	84.6	78.1	68.6	75	87.7	89.9	73.1	76.3	73.2	72.4	78.5	65.4	67.7	72.1	78.4	79.8	81.4	76	70.5	69.4	72.1	83.6	67.6	74.2	75.1	70.1	81	78.3	79.2	85.5	64.8	67.2	79.3	70.6	66.7	71.1	79.5	73	67.7	68.3	78.7	68.1	70.6	76.8	69.4	76.1	69.9	66.3	66.7	69.9	75.8	68.6	65.5	76.7	69.9	61.7	55	64.7	59.7	69.9	64.9	62	69.5	58.8	62.8	83.7	70.7	74.6	74.6	60.7	68.4	74.7	59.4	86.5	67.9	75.7	62.1	78.9	84.5	88.5	72.6	59.3	68.2	72.6	84.1	84.3	79.8	81.1	77.5	83.9	69.8	73	73.7	89.7	79.5	79.3	70.4	72.1	73.1	79.3	89.2	76	68.7	61.3	77.2	86.4	82.1	80.4	78.7	70.8	85.3	66	81.5	72.6	84.6	70.3	87.4	72.1	67.6	75.3	80.8	84.8	83.5	98	87.1	82	79.6	76.2	76.4	68.4	84.1	79.4	82.1	83.1	67.3	76.2	47.6	60	87.7	75.3	88.2	62.1	83.9	55	34	29	39	67	36	88	57	40	64	64	46	31	29	49	40	58	52	65	63	69	68	67	82	75	60	60	61	57	79	62	70	64	56	62	73	39	43	41	41	64	65	64	79	65	55	68	71	83	54	68	52	81	69	49	43	57	66	69	68	48	59	64	73	69	55	52	58	54	59	55	57	43	44	41	51	55	90	83	42	52	42	74	76	71	92	63	59	50	56	60	77	74	52	65	81	62	57	55	79	52	39	36	75	60	52	56	66	83	54	49	40	56	56	43	47	44	72	54	57	42	42	48	51	48	46	56	51	38	60	49	58	75	45	44	44	46	43	38	57	46	38	46	48	55	41	41	45	54	46	38	37	42	49	45	42	63	41	40	34	38	33	44	51	26	47	46	49	59	48	47	66	45	48	50	42	73	52	59	50	53	61	80	57	43	62	55	68	62	61	59	57	76	51	51	56	49	63	58	50	55	57	53	54	58	56	54	60	64	61	64	47	52	54	51	62	52	54	53	61	55	42	61	55	69	56	64	75	56	64	59	62	54	71	55	59	57	47	50	39	38	51	40	64	45	69	1.43	1.43	1.43	2.04	3.16	5.09	2.14	5.91	2.75	2.55	5.09	5.3	2.04	1.63	2.14	2.85	4.58	3.77	2.65	3.67	3.36	1.94	3.16	2.65	1.63	3.36	2.75	3.56	3.46	2.65	2.34	3.36	3.97	3.26	5.4	2.95	3.26	3.46	2.34	4.38	4.38	2.75	3.56	2.75	1.22	3.16	2.34	4.48	4.38	2.14	1.53	2.85	4.28	2.75	1.73	0.92	3.77	4.18	3.67	3.06	2.24	2.95	3.77	1.43	1.73	2.34	2.65	2.65	1.73	1.53	3.06	3.46	3.06	1.94	1.53	3.16	4.69	1.63	2.75	2.65	2.85	2.65	2.34	2.85	2.85	1.32	2.34	0.92	1.12	3.06	3.77	2.34	2.04	1.94	1.53	1.53	4.58	3.46	3.06	2.95	1.83	0.92	2.04	1.43	2.14	2.14	0.92	1.53	2.75	1.94	1.94	1.02	2.65	3.67	1.83	1.63	1.73	2.14	1.94	1.02	1.02	1.94	3.26	2.34	1.53	2.95	2.85	1.83	2.44	1.53	0.82	2.55	3.46	1.83	1.83	1.53	3.06	2.95	2.04	2.34	2.65	1.53	2.24	3.77	2.24	1.22	0.61	2.24	3.56	2.34	2.85	1.63	0.92	2.85	2.55	1.43	4.18	3.77	2.55	1.83	1.43	1.53	2.24	3.46	0.82	2.44	2.55	1.43	2.04	1.83	1.63	2.44	1.83	2.04	0.61	1.53	2.34	2.04	2.65	1.83	1.94	3.77	1.32	1.43	1.53	1.83	2.55	1.43	1.83	3.87	3.16	0.92	1.53	3.87	0.71	1.83	1.02	2.75	1.32	1.83	3.46	0.82	0.71	1.12	1.22	2.44	1.83	1.53	3.87	2.95	2.04	0.92	0.82	2.34	1.22	2.14	1.32	1.63	2.14	5.09	2.14	0.92	1.53	1.53	1.73	2.14	0.2	1.83	2.04	1.12	2.85	5.4	1.43	2.34	1.83	2.75	1.12	1.73	4.79	2.14	1.32	1.12	1.02	0.82	1.53	4.18	3.06	4.07	3.06	3.06	6.11	8.15	8.15	9.17	4.07	4.07	8.15	8.15	5.09	6.11	4.07	5.09	7.13	6.11	5.09	6.11	5.09	3.06	4.07	4.07	3.06	5.09	6.11	6.11	5.09	5.09	5.09	5.09	5.09	6.11	7.13	7.13	6.11	6.11	4.07	8.15	6.11	4.07	7.13	4.07	3.06	6.11	5.09	6.11	6.11	4.07	3.06	5.09	7.13	5.09	5.09	3.06	6.11	6.11	5.09	5.09	4.07	6.11	5.09	3.06	4.07	5.09	5.09	5.09	4.07	3.06	5.09	5.09	5.09	4.07	4.07	5.09	7.13	3.06	5.09	6.11	5.09	6.11	4.07	4.07	4.07	4.07	4.07	3.06	3.06	5.09	6.11	4.07	5.09	4.07	4.07	3.06	10.18	6.11	5.09	5.09	4.07	3.06	4.07	4.07	4.07	5.09	3.06	3.06	8.15	4.07	5.09	3.06	5.09	6.11	5.09	4.07	4.07	4.07	6.11	3.06	3.06	4.07	6.11	4.07	3.06	5.09	5.09	4.07	5.09	6.11	3.06	4.07	6.11	4.07	3.06	4.07	7.13	6.11	6.11	4.07	6.11	4.07	4.07	5.09	4.07	4.07	2.04	4.07	6.11	5.09	6.11	4.07	2.04	6.11	5.09	3.06	6.11	8.15	7.13	4.07	4.07	3.06	4.07	6.11	3.06	6.11	5.09	4.07	5.09	4.07	4.07	7.13	5.09	6.11	3.06	3.06	6.11	3.06	6.11	5.09	3.06	6.11	4.07	3.06	3.06	5.09	5.09	4.07	4.07	8.15	8.15	2.04	5.09	7.13	2.04	4.07	2.04	5.09	3.06	4.07	9.17	2.04	2.04	3.06	4.07	5.09	3.06	3.06	9.17	7.13	6.11	2.04	2.04	5.09	2.04	6.11	4.07	3.06	7.13	9.17	4.07	3.06	3.06	4.07	4.07	7.13	1.02	5.09	4.07	3.06	5.09	7.13	4.07	6.11	3.06	5.09	3.06	5.09	8.15	5.09	3.06	3.06	3.06	2.04	4.07	7.13	1.6	11.3	13.1	12.6	1.5	5.9	0	2.2	11.7	0	0	7.1	10.5	9.7	0	11.8	6.4	7.6	2.7	6.4	0	5	3.6	0.1	2.4	8.9	8.4	6.8	6.3	0	7.3	2.4	5.1	10.1	2	3.6	9.9	7.8	12.1	11	4	0	6.1	0	4.7	7.7	0.9	0.1	0	9.1	3	8.2	0.4	5.8	8.1	9.8	6.4	4.8	4.1	9.2	12.8	9.1	6.2	2.8	1.1	12.1	9.8	8	12.4	8	9.4	9.3	12	12.3	12	11.8	5.6	0	0	10.2	6.5	5.3	1.6	0.2	7.6	0	9.5	7.9	9.3	9.8	9	0	1.5	9.2	3	0	0.3	8.4	11	0	5.7	12.6	12.4	0	7.1	8.3	6.3	0	0	8.6	10	11.4	9.8	0.6	8.8	11.9	10.2	0.3	6.1	6.4	10.2	11.3	11.5	11.1	11.3	10.6	8.1	7.9	6.2	6.1	9.5	4.5	1.3	8.4	10	9	7	8.7	7.9	0.1	9.5	10.3	8	0.2	4.3	9.9	8.8	8	1.8	6.6	8.1	7.2	7.1	3.7	10	9.9	0.2	6.9	6.9	7.6	7.2	9.8	5.4	2.5	9.4	8.8	5	6.7	2.5	6.5	6.9	6.2	7.5	7.8	6	8.5	2	5	3.7	8.2	1.5	4.9	5.9	2.8	7.6	0	4.7	2.1	1.2	6.5	6.1	5.5	2.5	6.3	8.1	3.2	7.6	6.6	6.5	3.2	1.6	6.6	5.4	6	4.3	3.6	3.9	1.5	1	4.8	5.2	5.7	5.3	6.5	4.9	1.1	5.8	5.9	4.3	6.9	6.8	7.7	2.8	5	0	5.7	5.3	2.7	6	6.7	2.2	0.4	7.5	4	5.9	2.6	6.9	6.6	0.1	7.1	8.2	7.8	8	8.3	6.6	6.1	82.4	267.4	302.1	292.9	81.3	165.5	40.3	95.1	277.1	40.6	40.6	189.7	255.1	239.9	41	280.6	177	200.2	106.1	177.3	41.4	150.6	123.7	56.5	100.8	225.9	216.3	185.6	176	41.7	195.3	101	153	249.2	93.3	124.1	245.3	204.9	287.5	266.3	131.6	41.6	171.9	41.6	144.8	202.4	71.7	56.3	41.3	228.7	111.7	211.2	61.7	164.9	208.8	241.1	175.9	145.2	131.6	228.7	297.1	226.3	170.9	106	73.5	282.2	238.2	203.7	286.7	203.1	229.2	227	277.5	282.7	276.5	272.3	155.5	38.3	38.1	240.4	170.9	148.1	79	52.7	189.5	37	223.6	193.5	218.7	227.3	212	35.8	74.2	213.7	100.7	35.1	51.2	196.6	242.5	34.2	146.3	268.4	263.9	33.4	168.6	189	153.2	32.4	32.2	190.9	214.2	237.3	208.9	51	189.9	241.4	211.6	44.5	141	145.2	207.3	224.3	226.3	218.6	220.6	208	166.7	162.5	134.4	132	184.6	105.2	54.7	164	187.5	171	139.5	164.1	151	33.6	172.5	183	148.1	33.7	92.5	171.9	155	142.5	54.4	120.7	140.5	127	124.6	77.5	161.4	158.7	29.2	116.8	115.7	123.8	117.6	149.6	92.8	55.7	140.8	132.2	84.6	104.4	53	100.2	104	94.9	109.2	111.7	90.1	117.7	43.4	76.5	61.4	110.4	36.2	72.8	82.9	49.1	99.6	14.3	67.7	40.1	30.5	84.5	79.8	73.2	42.5	80.1	97.4	48.5	91.3	81	79.5	47.3	31.7	79.2	67.4	72.7	56.4	49.6	52.2	29.6	24.9	60	63.6	68	64.2	75.1	60.3	25.4	68.5	69.4	54.7	78.5	77.7	86	41.1	61.4	11.7	68.1	64.6	40.6	71.5	78.3	36.4	19.6	86.8	54	72.4	41.1	82.8	80.3	17.6	86.2	97.5	94.2	96.8	100.5	84.1	79.6	1.376	3.828	5.248	5.884	1.553	3.682	0.733	3.019	4.763	1.33	1.799	4.555	4.091	3.752	1.444	5.125	3.537	3.584	1.847	3.017	1.169	2.439	2.007	1.023	1.627	4.126	3.804	3.48	3.458	0.963	3.487	2.048	3.073	4.163	2.405	2.236	5.548	5.275	5.452	5.735	3.482	1.34	3.457	0.898	2.326	4.097	1.52	1.859	0.952	4.457	2.237	4.385	1.315	3.589	4.167	4.534	3.277	2.877	2.461	5.199	6.503	5.226	4.772	2.212	1.768	5.593	5.393	4.351	5.844	4.143	4.95	4.842	6.57	6.419	6.311	7.631	5.099	1.006	1.134	5.498	4.326	4.144	1.888	1.299	3.486	0.817	4.181	3.365	3.901	4.791	4.817	1.122	1.682	4.162	2.265	1.056	3.028	4.829	5.333	1.183	3.083	4.447	5.254	1.154	3.48	3.764	2.369	0.853	0.935	3.404	3.545	3.354	4.138	2.269	3.598	3.808	3.316	1.536	2.321	1.908	2.756	3.673	4.717	4.049	3.096	4.337	3.377	2.948	2.977	2.167	2.426	2.194	1.339	2.504	2.752	2.166	2.787	2.931	2.301	1.286	2.831	2.495	2.721	1.808	1.99	2.014	1.383	2.334	1.852	1.88	2.635	1.729	1.289	1.615	2.029	1.713	1.986	2.191	1.82	1.795	1.313	1.719	1.574	2.347	1.183	1.702	1.755	1.18	0.689	1.154	0.862	0.917	1.072	0.869	0.412	1.047	0.409	0.962	0.88	1.04	0.631	0.615	0.202	0.539	1.064	1.014	0.76	0.249	0.323	0.704	0.493	0.259	0.223	0.798	0.215	0.377	0.054	0.339	0.183	0.566	0.963	0.222	0.121	0.018	0.253	0.69	0.802	0.445	0.412	0.305	0.267	0.115	0.213	0.154	0.45	0.364	0.289	0.113	0.659	0.291	0.397	0.28	0.345	0.171	0.245	0.175	-0.071	0.106	0.185	0.13	0.677	1.071	0.301	0.187	0.23	0.43	0.119	0.494	1.206	0.89	0.429	0.088	0.207	0.087	0.532	0.465	14.57571219	14.60734536	14.6382543	14.66842014	14.69782406	14.72644731	14.75427124	14.78127736	14.80744736	14.83276318	14.85720701	14.88076135	14.90340907	14.92513342	14.94591809	14.96574724	14.98460558	15.00247835	15.0193514	15.03521124	15.05004505	15.06384072	15.0765869	15.08827303	15.09888938	15.10842706	15.11687805	15.12423526	15.13049249	15.13564452	15.13968708	15.14261687	15.14443158	15.14512991	15.14471154	15.14317717	15.14052849	15.13676818	15.13189991	15.12592832	15.11885902	15.11069855	15.10145437	15.09113484	15.0797492	15.06730751	15.05382067	15.03930035	15.02375894	15.00720958	14.98966605	14.97114277	14.95165475	14.93121757	14.90984727	14.88756042	14.86437396	14.84030524	14.81537196	14.78959208	14.76298385	14.73556572	14.70735634	14.67837445	14.64863894	14.61816874	14.58698279	14.55510006	14.52253944	14.48931979	14.45545984	14.42097819	14.38589331	14.35022347	14.31398674	14.27720096	14.23988374	14.20205242	14.16372406	14.12491542	14.08564295	14.04592281	14.00577079	13.96520236	13.92423265	13.88287642	13.84114808	13.79906169	13.75663092	13.71386911	13.6707892	13.62740378	13.58372509	13.53976498	13.49553498	13.45104625	13.40630959	13.36133548	13.31613406	13.27071514	13.22508822	13.17926248	13.13324681	13.0870498	13.04067977	12.99414474	12.94745251	12.90061061	12.85362632	12.80650672	12.75925866	12.7118888	12.66440361	12.61680936	12.56911219	12.52131807	12.47343284	12.42546222	12.37741181	12.32928714	12.28109361	12.23283661	12.18452143	12.13615334	12.08773759	12.03927941	11.99078404	11.94225672	11.89370275	11.84512746	11.79653624	11.74793457	11.699328	11.65072221	11.60212298	11.55353624	11.50496807	11.4564247	11.40791254	11.35943823	11.31100857	11.26263061	11.21431163	11.16605918	11.11788104	11.0697853	11.02178034	10.97387484	10.92607779	10.87839855	10.8308468	10.78343257	10.7361663	10.68905877	10.64212117	10.59536512	10.54880262	10.5024461	10.45630845	10.41040297	10.36474341	10.319344	10.27421939	10.22938474	10.18485563	10.14064815	10.09677881	10.05326464	10.01012309	9.967372099	9.925030055	9.88311579	9.841648579	9.800648126	9.760134549	9.720128367	9.680650487	9.641722177	9.60336505	9.565601043	9.528452384	9.491941569	9.456091333	9.420924613	9.386464515	9.352734278	9.319757233	9.287556762	9.256156252	9.225579054	9.19584843	9.166987505	9.139019217	9.111966263	9.085851046	9.060695616	9.03652162	9.013350239	8.991202134	8.97009739	8.950055456	8.931095086	8.913234291	8.896490277	8.880879391	8.866417077	8.853117817	8.840995088	8.830061317	8.820327839	8.811804859	8.804501412	8.798425339	8.793583254	8.789980524	8.787621247	8.786508238	8.786643022	8.788025826	8.790655576	8.794529907	8.799645167	8.805996431	8.81357752	8.822381022	8.832398317	8.843619612	8.856033969	8.869629346	8.884392638	8.900309721	8.917365496	8.935543942	8.954828165	8.975200449	8.996642316	9.019134577	9.04265739	9.067190317	9.092712382	9.119202126	9.146637667	9.174996752	9.204256818	9.234395043	9.265388397
64415	F14	F14	1981	V241	39	68	19.1	NA	77	156	60_20_2	1.5_11_7.5	8	10	14.2	16.1	9.4	9.4	10.5	7.6	9.7	9.1	6.6	6.8	9	10.3	10.4	11.7	10.5	12.2	12.3	12.5	10.6	13.4	12	12.4	14.5	15.1	15	14.9	15.3	14.1	15.3	10.7	10	11.2	9.4	13.6	16.5	17.8	17.5	17.6	17	16	15.7	13.8	16	15.7	15.5	17.1	17.6	20.2	18.2	18.2	17.6	19.9	20.1	22.2	19.9	19.6	20.6	23.4	23.7	23.2	23.9	21.3	18.6	19.7	19.5	19.5	22.1	21.9	21.2	20.4	23.6	25.2	26.5	27.1	24.5	18.8	17.8	19.4	19	19.5	18.7	18.7	20	19.2	19.3	19.7	20.2	19.5	18.7	17.6	19.5	19.5	18.2	17.1	21.4	20.4	19.9	19.9	20.9	19.2	19.7	19.6	20.2	16.4	15.5	14.3	13.6	15.9	15.8	14.9	17.3	17.3	16	14.4	14.1	14.8	14.3	13.5	14.2	15.1	17.3	17.8	16.4	17	16.8	18.1	16.3	17.6	16.6	16.1	11.5	9.9	11.3	12.5	12.3	10.2	11.1	13	13.1	12	14.4	14.5	11.1	10.9	9.8	12.1	11.9	8.4	11.5	8.7	8.4	10.3	6.2	7.3	14.3	7.6	4.5	5.3	5.4	6.8	9.5	11.5	6	7.7	5.2	4.8	7.2	6.4	3.6	1	-0.4	-2.4	-0.5	1	0.8	2.6	3.4	1.4	4.4	0.1	-2.8	0.5	4.8	5.6	0.2	-1.8	-0.4	-1.1	-2.9	-0.7	-2.7	-6.6	-6.7	-5.9	-8	-7.8	-7.3	0	0.6	-2.2	-2.6	-2.3	-1.7	-1	1.6	3.6	-1.3	-4.1	-0.9	-3.9	-2.5	-2.3	1.2	-0.5	-1.4	0.6	3.2	-5.3	-4.3	-1.5	-0.6	-2.2	-4.9	-3.3	-10	-6	-5.6	-5.2	1.8	-2.1	-8.5	-7.6	-6	0.5	-5	-3.4	1.8	-6.4	-8.7	-12.2	-10.3	-10.1	-5.6	-5.5	10.6	16.5	23.1	22.5	11.5	13.1	12.5	9.5	14.3	11.2	8	10	14.6	17.4	14.6	17.7	16	19.4	15.3	16.1	12.6	19.2	17.6	15.3	18	20.6	23.1	19	19.7	15.8	21.3	13.8	12.7	17.2	11.9	18.4	22.6	23.7	25.6	23	20.1	17.9	19.3	15.7	20.4	21.9	18.2	18.1	18.5	25.7	21.5	25.5	20.6	23.6	27	28.4	24.1	22.8	25.9	27.5	30.5	28.7	27.2	24.9	21.8	24.3	24.5	22.4	29.4	27.5	26.5	25.6	31	31.2	34.1	33.2	29.7	21.9	18.5	24.2	23.2	25.3	20.7	20.8	23.6	20.4	22.9	23.9	26.6	24.3	22.3	19.1	22.8	24.9	21.8	18.7	26.6	24.7	24.7	21.7	26.9	25.4	27.1	22.6	26.2	19.3	20.6	17.3	15	20.1	21.9	21.9	22.8	19.3	20.7	20	22.1	17.4	18.3	18.7	21.3	21.8	21.8	22.7	23.3	21.8	22	23.5	22.8	23.8	23.8	20.7	16.4	16	18.5	20	18.7	14.6	17.9	16.6	17.9	18.8	20	18.1	13.9	16.5	17.8	18	16.7	13.7	17.8	12.7	13.8	16.7	11.4	14.2	16.8	17	8	9.9	10.9	12.3	13.8	16.3	13.8	13.8	7.4	7.2	13.4	10.6	7.9	4.1	3.3	0.3	3.5	5.1	3.8	6	6.8	4.4	8.4	4	0.4	4.3	9.4	8.9	1.4	-0.8	2	2.4	-0.9	3.2	-0.3	-4.3	-2.6	-3.7	-1.1	-3.9	-2.5	4.6	4.7	1.7	2.1	1.1	1.6	0.6	4.3	6	1.6	-3.1	1.9	-0.3	3.5	-0.6	4.7	1.2	3.6	7	5.8	-1.3	-0.2	2.4	4.1	1.3	-1.2	0.3	-5.5	-2.7	-2.4	-1.5	5.4	1.8	-6.2	-4.1	-0.8	3.6	-1.8	1.3	5.4	-3.2	-4.2	-7.8	-3.1	-4.7	-1.7	-1.8	5.6	5.5	4.2	7.8	6.2	6.7	7.8	5.9	5.6	6.7	3.9	4	3.1	3.7	7.6	8	7.8	8.3	9.5	10.2	9.2	9.7	9.3	10	12.1	12.5	12	12.5	12.5	12.9	11.4	8.5	8.3	7.8	7.9	10.8	9.4	12.9	12.6	12.2	15.2	14.1	13	12.8	13	12.5	12.3	16.5	16.4	16.3	15.7	14.8	14.9	17.6	16.3	17.8	17.4	17.2	17.7	19.7	18.7	17.7	21.9	19	16.7	16.2	15.3	16	16.2	18	18	17.8	17.3	19.5	20	22.3	22.4	17.7	17.3	15.7	15.7	14.9	17.5	17.3	17.5	18.4	15.9	16.6	15.9	15.8	16.1	16.8	17.2	16.4	15.7	15.3	17	16.7	16.1	18	16.6	13.7	12.8	16.3	15.2	11.4	10.7	11.6	12.9	12.2	10.4	7.9	10.6	15.8	11	8.4	6.4	12.5	10.7	9.7	8.1	8.1	12.9	14.6	10.2	13.7	11.6	12.3	10.4	13.7	11.4	10.7	6.2	5.2	3.2	5.4	8.6	7	6.1	8.1	6.6	4.2	6.6	9.2	7.4	5.9	3.4	3.7	4.5	2.5	7.2	4.3	1.7	6.7	1.5	-0.7	7.3	2.1	1.8	1.4	-0.3	0.5	2.8	6.4	0.8	-0.1	3.2	1.9	3.4	2.3	0.2	-0.8	-3.6	-5.1	-5	-5.6	-1.2	-2.3	0.3	-0.9	0.8	-4.1	-5.9	-4.7	1.3	0.6	-1	-3.7	-4.5	-4.5	-4.6	-2.3	-5.8	-9.3	-11.6	-9.8	-13.1	-12	-12.7	-5.4	-3.8	-4.7	-7.7	-5.1	-4.2	-4.1	-6.3	-1.3	-4	-7	-3.5	-8.7	-6	-4.1	-1.6	-2.8	-6.6	-11.2	-0.3	-7.1	-8.9	-8.4	-8.3	-8.8	-9.6	-11.4	-17.1	-10.2	-9.1	-10.1	-4.8	-8.2	-11.7	-12.3	-14.6	-4	-9.6	-8.7	-4	-9.4	-12.2	-16.2	-18	-15.2	-10.3	-9.5	1	0	0	0	1	1	31	2	0	10	12	0	0	0	0	0	0	5	3	2	0	1	0	3	6	0	0	0	0	4	0	0	0	0	0	6	0	0	0	0	45	2	2	4	4	0	9	30	26	0	0	4	29	0	0	0	0	0	4	23	0	0	0	3	0	0	0	0	0	0	0	0	0	0	0	0	1	264	133	6	0	2	20	7	0	89	1	0	0	0	0	16	12	0	0	8	135	0	0	15	0	0	0	11	0	1	0	7	81	0	0	0	0	12	0	0	0	13	3	1	0	0	0	0	0	0	0	0	0	0	0	0	20	1	0	0	0	1	4	18	1	0	0	3	0	0	0	0	15	0	1	1	0	15	0	0	9	16	1	0	0	0	0	4	0	10	1	7	4	1	0	0	0	8	1	0	4	2	0	0	0	4	3	0	0	0	0	17	5	1	0	0	3	3	0	0	0	0	3	0	9	0	0	0	2	1	0	2	6	5	10	0	0	0	0	13	1	0	1	2	0	0	0	1	9	4	0	9	1	1	2	3	1	6	0	0	1	0	7	0	0	0	0	0	3	11	8.6	8.5	8.6	10	10.3	8.9	11.9	7.8	7.7	9.3	7.8	6.2	7.2	8.3	9.7	9	10.1	11.8	12.7	12.7	11.3	13.2	12.8	13.5	15	14.4	14.3	14.5	14.6	14.9	14.3	10.9	9.7	10.6	9.8	13.8	12.6	13.7	15	15.9	15.7	15.9	15	14.8	15.7	14	15.7	17.2	19.4	19.5	17.5	16.5	19.2	19.3	18.1	19.7	21.8	21.2	23.2	23.7	21.9	22.8	23.5	21.8	18.1	17.4	15.6	17.7	19.1	20.2	20.4	19.8	21.6	22.8	23.9	24.2	23.8	19.6	18.5	14.9	15.4	15.2	18.6	19.8	21.1	20.7	18.5	17.3	17.8	17.6	16.5	17.9	19.9	17.1	16.1	16.8	19.8	17.7	16.8	21	19.6	15	15.4	19.3	18.5	12.8	13.2	14.3	14	13.2	13.7	12.4	14.3	15.5	11.9	11.1	11.6	13.2	13	12.6	12.3	12.1	13.7	14.7	15.6	13.1	14.2	15.6	13	16.3	14.8	14.5	11.6	7.9	9	11.5	10.1	8.3	9.4	11.9	11	9.5	11.2	13	9	9.2	9.3	9.8	10.6	7.7	9	7.5	7.7	9.5	6.5	6.7	12.5	7.3	5.2	4.9	5.8	5.9	8.3	8.8	5.8	7.3	5.2	5.4	8.5	6.8	5.9	4.9	3.6	3.5	4.4	3.9	5.6	5	5.9	4.2	6.6	5.2	4.4	4.6	5.1	6.2	4.5	4.5	5	4.5	4	4.5	4.2	2.6	2.7	2.9	3	2.7	2.8	4.3	4.6	3.8	4	4.6	4.1	3.9	4.2	6.1	4.8	3.7	4.6	3.6	3.6	4.4	4.4	4.8	4	5.4	5.4	3.6	3.2	3.7	4.4	4.2	3.6	4	2.8	3.4	3.3	3.3	5.3	4	2.2	2.9	3.1	5.2	3.5	3.2	5.3	1.8	1.9	2.1	2.1	2.5	2.5	3.4	2.13	3.78	7.59	8.3	1.49	2.89	0.8	2.64	4.33	2.26	1.95	3.68	4.28	4.23	2.91	4.75	2.6	2.41	1.61	1.79	1.48	2.17	1.23	0.9	1.51	2.76	2.75	2.44	2.78	1.19	3.08	1.97	2.58	2.7	1.99	1.78	6.17	6.68	5	4.23	3.68	2.28	2.84	0.98	2.48	3.84	1.91	2.3	0.73	4.17	3.4	4.4	0.93	3.94	5.43	7.06	1.44	1.61	1.06	5.08	7.4	5.63	6.16	3.53	3.33	5.55	7.07	4.97	7.5	6.08	4.78	4.17	7.53	9.26	10.72	11.66	6.94	2.1	1.88	7.63	6.57	7.47	2.97	1.77	2.28	1.55	3.89	5.65	5.87	5.07	5.07	2.23	2.77	5.57	4.8	2.7	5.69	6.27	6.44	2.24	5.12	7.25	7.55	3.51	5.17	5.85	4.41	2	1.58	4.87	4.25	4.54	5.45	4.25	6.28	5.31	4.49	3.63	3.3	2.87	3.89	5.06	6.05	5.68	3.05	6.28	4.93	5.17	5.53	3.83	4.09	3.8	1.97	4.3	4.39	2.99	4.21	4.14	3.81	3.08	4.08	4.53	5.21	3.51	4.21	3.84	2.82	4.32	3.33	3.32	4.57	3.75	3.32	3.03	2.98	3.53	3.8	3.14	3.22	4.01	3.17	3.98	3.57	4.77	3.55	3.21	3.65	3.2	1.66	2.81	2.01	1.67	2.33	1.62	1.49	2.67	0.87	2.37	1.9	2.56	1.76	0.95	0.57	1.73	3.5	2.9	1.7	0.85	0.93	1.14	0.93	1.3	0.81	1.13	1	1.03	0.34	0.7	0.73	1.81	1.78	1.4	1.04	0.56	1.29	1.78	2.66	1.81	0.75	0.81	1.12	0.98	1.48	0.76	2.26	1.09	1.51	0.98	2.29	0.52	1.24	1.77	1.45	1	0.64	0.79	0.06	0.5	0.72	0.85	1.66	1.24	1.02	0.55	0.8	1.13	0.71	1.55	1.66	1.98	1.27	0.3	0.69	0.33	1.52	0.65	80.2	69.2	53.1	54.6	87.3	75.5	93.7	74.7	64	80.5	80	62.7	62.7	66.2	76.9	65.5	79.5	83	88.8	87.6	88.4	85.9	91.3	93.8	90.8	83.9	83.9	85.6	84	92.6	82.3	84.7	79	79.7	83.1	88.6	67.1	67.2	75	79	81	87.4	84.1	93.8	86.3	78.5	89.2	88.2	96.4	82.4	83.7	78.9	95.4	83.1	76.9	73.6	93.8	92.9	95.6	82.3	74.7	80.2	79.2	86.1	84.5	75.8	68.8	78.1	71.8	76.9	81	82.6	74.2	71.1	69	67.5	77.4	90.3	90.8	66.1	70.1	67.1	86.3	91.8	90.2	93	82.6	75.4	75.2	77.6	76.5	88.9	87.8	75.4	77	86.2	77.7	73.9	72.3	90.4	79.3	67.4	67.1	84.6	78.1	68.6	75	87.7	89.9	73.1	76.3	73.2	72.4	78.5	65.4	67.7	72.1	78.4	79.8	81.4	76	70.5	69.4	72.1	83.6	67.6	74.2	75.1	70.1	81	78.3	79.2	85.5	64.8	67.2	79.3	70.6	66.7	71.1	79.5	73	67.7	68.3	78.7	68.1	70.6	76.8	69.4	76.1	69.9	66.3	66.7	69.9	75.8	68.6	65.5	76.7	69.9	61.7	55	64.7	59.7	69.9	64.9	62	69.5	58.8	62.8	83.7	70.7	74.6	74.6	60.7	68.4	74.7	59.4	86.5	67.9	75.7	62.1	78.9	84.5	88.5	72.6	59.3	68.2	72.6	84.1	84.3	79.8	81.1	77.5	83.9	69.8	73	73.7	89.7	79.5	79.3	70.4	72.1	73.1	79.3	89.2	76	68.7	61.3	77.2	86.4	82.1	80.4	78.7	70.8	85.3	66	81.5	72.6	84.6	70.3	87.4	72.1	67.6	75.3	80.8	84.8	83.5	98	87.1	82	79.6	76.2	76.4	68.4	84.1	79.4	82.1	83.1	67.3	76.2	47.6	60	87.7	75.3	88.2	62.1	83.9	55	34	29	39	67	36	88	57	40	64	64	46	31	29	49	40	58	52	65	63	69	68	67	82	75	60	60	61	57	79	62	70	64	56	62	73	39	43	41	41	64	65	64	79	65	55	68	71	83	54	68	52	81	69	49	43	57	66	69	68	48	59	64	73	69	55	52	58	54	59	55	57	43	44	41	51	55	90	83	42	52	42	74	76	71	92	63	59	50	56	60	77	74	52	65	81	62	57	55	79	52	39	36	75	60	52	56	66	83	54	49	40	56	56	43	47	44	72	54	57	42	42	48	51	48	46	56	51	38	60	49	58	75	45	44	44	46	43	38	57	46	38	46	48	55	41	41	45	54	46	38	37	42	49	45	42	63	41	40	34	38	33	44	51	26	47	46	49	59	48	47	66	45	48	50	42	73	52	59	50	53	61	80	57	43	62	55	68	62	61	59	57	76	51	51	56	49	63	58	50	55	57	53	54	58	56	54	60	64	61	64	47	52	54	51	62	52	54	53	61	55	42	61	55	69	56	64	75	56	64	59	62	54	71	55	59	57	47	50	39	38	51	40	64	45	69	1.43	1.43	1.43	2.04	3.16	5.09	2.14	5.91	2.75	2.55	5.09	5.3	2.04	1.63	2.14	2.85	4.58	3.77	2.65	3.67	3.36	1.94	3.16	2.65	1.63	3.36	2.75	3.56	3.46	2.65	2.34	3.36	3.97	3.26	5.4	2.95	3.26	3.46	2.34	4.38	4.38	2.75	3.56	2.75	1.22	3.16	2.34	4.48	4.38	2.14	1.53	2.85	4.28	2.75	1.73	0.92	3.77	4.18	3.67	3.06	2.24	2.95	3.77	1.43	1.73	2.34	2.65	2.65	1.73	1.53	3.06	3.46	3.06	1.94	1.53	3.16	4.69	1.63	2.75	2.65	2.85	2.65	2.34	2.85	2.85	1.32	2.34	0.92	1.12	3.06	3.77	2.34	2.04	1.94	1.53	1.53	4.58	3.46	3.06	2.95	1.83	0.92	2.04	1.43	2.14	2.14	0.92	1.53	2.75	1.94	1.94	1.02	2.65	3.67	1.83	1.63	1.73	2.14	1.94	1.02	1.02	1.94	3.26	2.34	1.53	2.95	2.85	1.83	2.44	1.53	0.82	2.55	3.46	1.83	1.83	1.53	3.06	2.95	2.04	2.34	2.65	1.53	2.24	3.77	2.24	1.22	0.61	2.24	3.56	2.34	2.85	1.63	0.92	2.85	2.55	1.43	4.18	3.77	2.55	1.83	1.43	1.53	2.24	3.46	0.82	2.44	2.55	1.43	2.04	1.83	1.63	2.44	1.83	2.04	0.61	1.53	2.34	2.04	2.65	1.83	1.94	3.77	1.32	1.43	1.53	1.83	2.55	1.43	1.83	3.87	3.16	0.92	1.53	3.87	0.71	1.83	1.02	2.75	1.32	1.83	3.46	0.82	0.71	1.12	1.22	2.44	1.83	1.53	3.87	2.95	2.04	0.92	0.82	2.34	1.22	2.14	1.32	1.63	2.14	5.09	2.14	0.92	1.53	1.53	1.73	2.14	0.2	1.83	2.04	1.12	2.85	5.4	1.43	2.34	1.83	2.75	1.12	1.73	4.79	2.14	1.32	1.12	1.02	0.82	1.53	4.18	3.06	4.07	3.06	3.06	6.11	8.15	8.15	9.17	4.07	4.07	8.15	8.15	5.09	6.11	4.07	5.09	7.13	6.11	5.09	6.11	5.09	3.06	4.07	4.07	3.06	5.09	6.11	6.11	5.09	5.09	5.09	5.09	5.09	6.11	7.13	7.13	6.11	6.11	4.07	8.15	6.11	4.07	7.13	4.07	3.06	6.11	5.09	6.11	6.11	4.07	3.06	5.09	7.13	5.09	5.09	3.06	6.11	6.11	5.09	5.09	4.07	6.11	5.09	3.06	4.07	5.09	5.09	5.09	4.07	3.06	5.09	5.09	5.09	4.07	4.07	5.09	7.13	3.06	5.09	6.11	5.09	6.11	4.07	4.07	4.07	4.07	4.07	3.06	3.06	5.09	6.11	4.07	5.09	4.07	4.07	3.06	10.18	6.11	5.09	5.09	4.07	3.06	4.07	4.07	4.07	5.09	3.06	3.06	8.15	4.07	5.09	3.06	5.09	6.11	5.09	4.07	4.07	4.07	6.11	3.06	3.06	4.07	6.11	4.07	3.06	5.09	5.09	4.07	5.09	6.11	3.06	4.07	6.11	4.07	3.06	4.07	7.13	6.11	6.11	4.07	6.11	4.07	4.07	5.09	4.07	4.07	2.04	4.07	6.11	5.09	6.11	4.07	2.04	6.11	5.09	3.06	6.11	8.15	7.13	4.07	4.07	3.06	4.07	6.11	3.06	6.11	5.09	4.07	5.09	4.07	4.07	7.13	5.09	6.11	3.06	3.06	6.11	3.06	6.11	5.09	3.06	6.11	4.07	3.06	3.06	5.09	5.09	4.07	4.07	8.15	8.15	2.04	5.09	7.13	2.04	4.07	2.04	5.09	3.06	4.07	9.17	2.04	2.04	3.06	4.07	5.09	3.06	3.06	9.17	7.13	6.11	2.04	2.04	5.09	2.04	6.11	4.07	3.06	7.13	9.17	4.07	3.06	3.06	4.07	4.07	7.13	1.02	5.09	4.07	3.06	5.09	7.13	4.07	6.11	3.06	5.09	3.06	5.09	8.15	5.09	3.06	3.06	3.06	2.04	4.07	7.13	1.6	11.3	13.1	12.6	1.5	5.9	0	2.2	11.7	0	0	7.1	10.5	9.7	0	11.8	6.4	7.6	2.7	6.4	0	5	3.6	0.1	2.4	8.9	8.4	6.8	6.3	0	7.3	2.4	5.1	10.1	2	3.6	9.9	7.8	12.1	11	4	0	6.1	0	4.7	7.7	0.9	0.1	0	9.1	3	8.2	0.4	5.8	8.1	9.8	6.4	4.8	4.1	9.2	12.8	9.1	6.2	2.8	1.1	12.1	9.8	8	12.4	8	9.4	9.3	12	12.3	12	11.8	5.6	0	0	10.2	6.5	5.3	1.6	0.2	7.6	0	9.5	7.9	9.3	9.8	9	0	1.5	9.2	3	0	0.3	8.4	11	0	5.7	12.6	12.4	0	7.1	8.3	6.3	0	0	8.6	10	11.4	9.8	0.6	8.8	11.9	10.2	0.3	6.1	6.4	10.2	11.3	11.5	11.1	11.3	10.6	8.1	7.9	6.2	6.1	9.5	4.5	1.3	8.4	10	9	7	8.7	7.9	0.1	9.5	10.3	8	0.2	4.3	9.9	8.8	8	1.8	6.6	8.1	7.2	7.1	3.7	10	9.9	0.2	6.9	6.9	7.6	7.2	9.8	5.4	2.5	9.4	8.8	5	6.7	2.5	6.5	6.9	6.2	7.5	7.8	6	8.5	2	5	3.7	8.2	1.5	4.9	5.9	2.8	7.6	0	4.7	2.1	1.2	6.5	6.1	5.5	2.5	6.3	8.1	3.2	7.6	6.6	6.5	3.2	1.6	6.6	5.4	6	4.3	3.6	3.9	1.5	1	4.8	5.2	5.7	5.3	6.5	4.9	1.1	5.8	5.9	4.3	6.9	6.8	7.7	2.8	5	0	5.7	5.3	2.7	6	6.7	2.2	0.4	7.5	4	5.9	2.6	6.9	6.6	0.1	7.1	8.2	7.8	8	8.3	6.6	6.1	82.4	267.4	302.1	292.9	81.3	165.5	40.3	95.1	277.1	40.6	40.6	189.7	255.1	239.9	41	280.6	177	200.2	106.1	177.3	41.4	150.6	123.7	56.5	100.8	225.9	216.3	185.6	176	41.7	195.3	101	153	249.2	93.3	124.1	245.3	204.9	287.5	266.3	131.6	41.6	171.9	41.6	144.8	202.4	71.7	56.3	41.3	228.7	111.7	211.2	61.7	164.9	208.8	241.1	175.9	145.2	131.6	228.7	297.1	226.3	170.9	106	73.5	282.2	238.2	203.7	286.7	203.1	229.2	227	277.5	282.7	276.5	272.3	155.5	38.3	38.1	240.4	170.9	148.1	79	52.7	189.5	37	223.6	193.5	218.7	227.3	212	35.8	74.2	213.7	100.7	35.1	51.2	196.6	242.5	34.2	146.3	268.4	263.9	33.4	168.6	189	153.2	32.4	32.2	190.9	214.2	237.3	208.9	51	189.9	241.4	211.6	44.5	141	145.2	207.3	224.3	226.3	218.6	220.6	208	166.7	162.5	134.4	132	184.6	105.2	54.7	164	187.5	171	139.5	164.1	151	33.6	172.5	183	148.1	33.7	92.5	171.9	155	142.5	54.4	120.7	140.5	127	124.6	77.5	161.4	158.7	29.2	116.8	115.7	123.8	117.6	149.6	92.8	55.7	140.8	132.2	84.6	104.4	53	100.2	104	94.9	109.2	111.7	90.1	117.7	43.4	76.5	61.4	110.4	36.2	72.8	82.9	49.1	99.6	14.3	67.7	40.1	30.5	84.5	79.8	73.2	42.5	80.1	97.4	48.5	91.3	81	79.5	47.3	31.7	79.2	67.4	72.7	56.4	49.6	52.2	29.6	24.9	60	63.6	68	64.2	75.1	60.3	25.4	68.5	69.4	54.7	78.5	77.7	86	41.1	61.4	11.7	68.1	64.6	40.6	71.5	78.3	36.4	19.6	86.8	54	72.4	41.1	82.8	80.3	17.6	86.2	97.5	94.2	96.8	100.5	84.1	79.6	1.376	3.828	5.248	5.884	1.553	3.682	0.733	3.019	4.763	1.33	1.799	4.555	4.091	3.752	1.444	5.125	3.537	3.584	1.847	3.017	1.169	2.439	2.007	1.023	1.627	4.126	3.804	3.48	3.458	0.963	3.487	2.048	3.073	4.163	2.405	2.236	5.548	5.275	5.452	5.735	3.482	1.34	3.457	0.898	2.326	4.097	1.52	1.859	0.952	4.457	2.237	4.385	1.315	3.589	4.167	4.534	3.277	2.877	2.461	5.199	6.503	5.226	4.772	2.212	1.768	5.593	5.393	4.351	5.844	4.143	4.95	4.842	6.57	6.419	6.311	7.631	5.099	1.006	1.134	5.498	4.326	4.144	1.888	1.299	3.486	0.817	4.181	3.365	3.901	4.791	4.817	1.122	1.682	4.162	2.265	1.056	3.028	4.829	5.333	1.183	3.083	4.447	5.254	1.154	3.48	3.764	2.369	0.853	0.935	3.404	3.545	3.354	4.138	2.269	3.598	3.808	3.316	1.536	2.321	1.908	2.756	3.673	4.717	4.049	3.096	4.337	3.377	2.948	2.977	2.167	2.426	2.194	1.339	2.504	2.752	2.166	2.787	2.931	2.301	1.286	2.831	2.495	2.721	1.808	1.99	2.014	1.383	2.334	1.852	1.88	2.635	1.729	1.289	1.615	2.029	1.713	1.986	2.191	1.82	1.795	1.313	1.719	1.574	2.347	1.183	1.702	1.755	1.18	0.689	1.154	0.862	0.917	1.072	0.869	0.412	1.047	0.409	0.962	0.88	1.04	0.631	0.615	0.202	0.539	1.064	1.014	0.76	0.249	0.323	0.704	0.493	0.259	0.223	0.798	0.215	0.377	0.054	0.339	0.183	0.566	0.963	0.222	0.121	0.018	0.253	0.69	0.802	0.445	0.412	0.305	0.267	0.115	0.213	0.154	0.45	0.364	0.289	0.113	0.659	0.291	0.397	0.28	0.345	0.171	0.245	0.175	-0.071	0.106	0.185	0.13	0.677	1.071	0.301	0.187	0.23	0.43	0.119	0.494	1.206	0.89	0.429	0.088	0.207	0.087	0.532	0.465	14.57571219	14.60734536	14.6382543	14.66842014	14.69782406	14.72644731	14.75427124	14.78127736	14.80744736	14.83276318	14.85720701	14.88076135	14.90340907	14.92513342	14.94591809	14.96574724	14.98460558	15.00247835	15.0193514	15.03521124	15.05004505	15.06384072	15.0765869	15.08827303	15.09888938	15.10842706	15.11687805	15.12423526	15.13049249	15.13564452	15.13968708	15.14261687	15.14443158	15.14512991	15.14471154	15.14317717	15.14052849	15.13676818	15.13189991	15.12592832	15.11885902	15.11069855	15.10145437	15.09113484	15.0797492	15.06730751	15.05382067	15.03930035	15.02375894	15.00720958	14.98966605	14.97114277	14.95165475	14.93121757	14.90984727	14.88756042	14.86437396	14.84030524	14.81537196	14.78959208	14.76298385	14.73556572	14.70735634	14.67837445	14.64863894	14.61816874	14.58698279	14.55510006	14.52253944	14.48931979	14.45545984	14.42097819	14.38589331	14.35022347	14.31398674	14.27720096	14.23988374	14.20205242	14.16372406	14.12491542	14.08564295	14.04592281	14.00577079	13.96520236	13.92423265	13.88287642	13.84114808	13.79906169	13.75663092	13.71386911	13.6707892	13.62740378	13.58372509	13.53976498	13.49553498	13.45104625	13.40630959	13.36133548	13.31613406	13.27071514	13.22508822	13.17926248	13.13324681	13.0870498	13.04067977	12.99414474	12.94745251	12.90061061	12.85362632	12.80650672	12.75925866	12.7118888	12.66440361	12.61680936	12.56911219	12.52131807	12.47343284	12.42546222	12.37741181	12.32928714	12.28109361	12.23283661	12.18452143	12.13615334	12.08773759	12.03927941	11.99078404	11.94225672	11.89370275	11.84512746	11.79653624	11.74793457	11.699328	11.65072221	11.60212298	11.55353624	11.50496807	11.4564247	11.40791254	11.35943823	11.31100857	11.26263061	11.21431163	11.16605918	11.11788104	11.0697853	11.02178034	10.97387484	10.92607779	10.87839855	10.8308468	10.78343257	10.7361663	10.68905877	10.64212117	10.59536512	10.54880262	10.5024461	10.45630845	10.41040297	10.36474341	10.319344	10.27421939	10.22938474	10.18485563	10.14064815	10.09677881	10.05326464	10.01012309	9.967372099	9.925030055	9.88311579	9.841648579	9.800648126	9.760134549	9.720128367	9.680650487	9.641722177	9.60336505	9.565601043	9.528452384	9.491941569	9.456091333	9.420924613	9.386464515	9.352734278	9.319757233	9.287556762	9.256156252	9.225579054	9.19584843	9.166987505	9.139019217	9.111966263	9.085851046	9.060695616	9.03652162	9.013350239	8.991202134	8.97009739	8.950055456	8.931095086	8.913234291	8.896490277	8.880879391	8.866417077	8.853117817	8.840995088	8.830061317	8.820327839	8.811804859	8.804501412	8.798425339	8.793583254	8.789980524	8.787621247	8.786508238	8.786643022	8.788025826	8.790655576	8.794529907	8.799645167	8.805996431	8.81357752	8.822381022	8.832398317	8.843619612	8.856033969	8.869629346	8.884392638	8.900309721	8.917365496	8.935543942	8.954828165	8.975200449	8.996642316	9.019134577	9.04265739	9.067190317	9.092712382	9.119202126	9.146637667	9.174996752	9.204256818	9.234395043	9.265388397
64416	F14	F14	1981	V463	38	73	36.3	NA	74	156	60_10_2	1.5_11_7.5	8	10	14.2	16.1	9.4	9.4	10.5	7.6	9.7	9.1	6.6	6.8	9	10.3	10.4	11.7	10.5	12.2	12.3	12.5	10.6	13.4	12	12.4	14.5	15.1	15	14.9	15.3	14.1	15.3	10.7	10	11.2	9.4	13.6	16.5	17.8	17.5	17.6	17	16	15.7	13.8	16	15.7	15.5	17.1	17.6	20.2	18.2	18.2	17.6	19.9	20.1	22.2	19.9	19.6	20.6	23.4	23.7	23.2	23.9	21.3	18.6	19.7	19.5	19.5	22.1	21.9	21.2	20.4	23.6	25.2	26.5	27.1	24.5	18.8	17.8	19.4	19	19.5	18.7	18.7	20	19.2	19.3	19.7	20.2	19.5	18.7	17.6	19.5	19.5	18.2	17.1	21.4	20.4	19.9	19.9	20.9	19.2	19.7	19.6	20.2	16.4	15.5	14.3	13.6	15.9	15.8	14.9	17.3	17.3	16	14.4	14.1	14.8	14.3	13.5	14.2	15.1	17.3	17.8	16.4	17	16.8	18.1	16.3	17.6	16.6	16.1	11.5	9.9	11.3	12.5	12.3	10.2	11.1	13	13.1	12	14.4	14.5	11.1	10.9	9.8	12.1	11.9	8.4	11.5	8.7	8.4	10.3	6.2	7.3	14.3	7.6	4.5	5.3	5.4	6.8	9.5	11.5	6	7.7	5.2	4.8	7.2	6.4	3.6	1	-0.4	-2.4	-0.5	1	0.8	2.6	3.4	1.4	4.4	0.1	-2.8	0.5	4.8	5.6	0.2	-1.8	-0.4	-1.1	-2.9	-0.7	-2.7	-6.6	-6.7	-5.9	-8	-7.8	-7.3	0	0.6	-2.2	-2.6	-2.3	-1.7	-1	1.6	3.6	-1.3	-4.1	-0.9	-3.9	-2.5	-2.3	1.2	-0.5	-1.4	0.6	3.2	-5.3	-4.3	-1.5	-0.6	-2.2	-4.9	-3.3	-10	-6	-5.6	-5.2	1.8	-2.1	-8.5	-7.6	-6	0.5	-5	-3.4	1.8	-6.4	-8.7	-12.2	-10.3	-10.1	-5.6	-5.5	10.6	16.5	23.1	22.5	11.5	13.1	12.5	9.5	14.3	11.2	8	10	14.6	17.4	14.6	17.7	16	19.4	15.3	16.1	12.6	19.2	17.6	15.3	18	20.6	23.1	19	19.7	15.8	21.3	13.8	12.7	17.2	11.9	18.4	22.6	23.7	25.6	23	20.1	17.9	19.3	15.7	20.4	21.9	18.2	18.1	18.5	25.7	21.5	25.5	20.6	23.6	27	28.4	24.1	22.8	25.9	27.5	30.5	28.7	27.2	24.9	21.8	24.3	24.5	22.4	29.4	27.5	26.5	25.6	31	31.2	34.1	33.2	29.7	21.9	18.5	24.2	23.2	25.3	20.7	20.8	23.6	20.4	22.9	23.9	26.6	24.3	22.3	19.1	22.8	24.9	21.8	18.7	26.6	24.7	24.7	21.7	26.9	25.4	27.1	22.6	26.2	19.3	20.6	17.3	15	20.1	21.9	21.9	22.8	19.3	20.7	20	22.1	17.4	18.3	18.7	21.3	21.8	21.8	22.7	23.3	21.8	22	23.5	22.8	23.8	23.8	20.7	16.4	16	18.5	20	18.7	14.6	17.9	16.6	17.9	18.8	20	18.1	13.9	16.5	17.8	18	16.7	13.7	17.8	12.7	13.8	16.7	11.4	14.2	16.8	17	8	9.9	10.9	12.3	13.8	16.3	13.8	13.8	7.4	7.2	13.4	10.6	7.9	4.1	3.3	0.3	3.5	5.1	3.8	6	6.8	4.4	8.4	4	0.4	4.3	9.4	8.9	1.4	-0.8	2	2.4	-0.9	3.2	-0.3	-4.3	-2.6	-3.7	-1.1	-3.9	-2.5	4.6	4.7	1.7	2.1	1.1	1.6	0.6	4.3	6	1.6	-3.1	1.9	-0.3	3.5	-0.6	4.7	1.2	3.6	7	5.8	-1.3	-0.2	2.4	4.1	1.3	-1.2	0.3	-5.5	-2.7	-2.4	-1.5	5.4	1.8	-6.2	-4.1	-0.8	3.6	-1.8	1.3	5.4	-3.2	-4.2	-7.8	-3.1	-4.7	-1.7	-1.8	5.6	5.5	4.2	7.8	6.2	6.7	7.8	5.9	5.6	6.7	3.9	4	3.1	3.7	7.6	8	7.8	8.3	9.5	10.2	9.2	9.7	9.3	10	12.1	12.5	12	12.5	12.5	12.9	11.4	8.5	8.3	7.8	7.9	10.8	9.4	12.9	12.6	12.2	15.2	14.1	13	12.8	13	12.5	12.3	16.5	16.4	16.3	15.7	14.8	14.9	17.6	16.3	17.8	17.4	17.2	17.7	19.7	18.7	17.7	21.9	19	16.7	16.2	15.3	16	16.2	18	18	17.8	17.3	19.5	20	22.3	22.4	17.7	17.3	15.7	15.7	14.9	17.5	17.3	17.5	18.4	15.9	16.6	15.9	15.8	16.1	16.8	17.2	16.4	15.7	15.3	17	16.7	16.1	18	16.6	13.7	12.8	16.3	15.2	11.4	10.7	11.6	12.9	12.2	10.4	7.9	10.6	15.8	11	8.4	6.4	12.5	10.7	9.7	8.1	8.1	12.9	14.6	10.2	13.7	11.6	12.3	10.4	13.7	11.4	10.7	6.2	5.2	3.2	5.4	8.6	7	6.1	8.1	6.6	4.2	6.6	9.2	7.4	5.9	3.4	3.7	4.5	2.5	7.2	4.3	1.7	6.7	1.5	-0.7	7.3	2.1	1.8	1.4	-0.3	0.5	2.8	6.4	0.8	-0.1	3.2	1.9	3.4	2.3	0.2	-0.8	-3.6	-5.1	-5	-5.6	-1.2	-2.3	0.3	-0.9	0.8	-4.1	-5.9	-4.7	1.3	0.6	-1	-3.7	-4.5	-4.5	-4.6	-2.3	-5.8	-9.3	-11.6	-9.8	-13.1	-12	-12.7	-5.4	-3.8	-4.7	-7.7	-5.1	-4.2	-4.1	-6.3	-1.3	-4	-7	-3.5	-8.7	-6	-4.1	-1.6	-2.8	-6.6	-11.2	-0.3	-7.1	-8.9	-8.4	-8.3	-8.8	-9.6	-11.4	-17.1	-10.2	-9.1	-10.1	-4.8	-8.2	-11.7	-12.3	-14.6	-4	-9.6	-8.7	-4	-9.4	-12.2	-16.2	-18	-15.2	-10.3	-9.5	1	0	0	0	1	1	31	2	0	10	12	0	0	0	0	0	0	5	3	2	0	1	0	3	6	0	0	0	0	4	0	0	0	0	0	6	0	0	0	0	45	2	2	4	4	0	9	30	26	0	0	4	29	0	0	0	0	0	4	23	0	0	0	3	0	0	0	0	0	0	0	0	0	0	0	0	1	264	133	6	0	2	20	7	0	89	1	0	0	0	0	16	12	0	0	8	135	0	0	15	0	0	0	11	0	1	0	7	81	0	0	0	0	12	0	0	0	13	3	1	0	0	0	0	0	0	0	0	0	0	0	0	20	1	0	0	0	1	4	18	1	0	0	3	0	0	0	0	15	0	1	1	0	15	0	0	9	16	1	0	0	0	0	4	0	10	1	7	4	1	0	0	0	8	1	0	4	2	0	0	0	4	3	0	0	0	0	17	5	1	0	0	3	3	0	0	0	0	3	0	9	0	0	0	2	1	0	2	6	5	10	0	0	0	0	13	1	0	1	2	0	0	0	1	9	4	0	9	1	1	2	3	1	6	0	0	1	0	7	0	0	0	0	0	3	11	8.6	8.5	8.6	10	10.3	8.9	11.9	7.8	7.7	9.3	7.8	6.2	7.2	8.3	9.7	9	10.1	11.8	12.7	12.7	11.3	13.2	12.8	13.5	15	14.4	14.3	14.5	14.6	14.9	14.3	10.9	9.7	10.6	9.8	13.8	12.6	13.7	15	15.9	15.7	15.9	15	14.8	15.7	14	15.7	17.2	19.4	19.5	17.5	16.5	19.2	19.3	18.1	19.7	21.8	21.2	23.2	23.7	21.9	22.8	23.5	21.8	18.1	17.4	15.6	17.7	19.1	20.2	20.4	19.8	21.6	22.8	23.9	24.2	23.8	19.6	18.5	14.9	15.4	15.2	18.6	19.8	21.1	20.7	18.5	17.3	17.8	17.6	16.5	17.9	19.9	17.1	16.1	16.8	19.8	17.7	16.8	21	19.6	15	15.4	19.3	18.5	12.8	13.2	14.3	14	13.2	13.7	12.4	14.3	15.5	11.9	11.1	11.6	13.2	13	12.6	12.3	12.1	13.7	14.7	15.6	13.1	14.2	15.6	13	16.3	14.8	14.5	11.6	7.9	9	11.5	10.1	8.3	9.4	11.9	11	9.5	11.2	13	9	9.2	9.3	9.8	10.6	7.7	9	7.5	7.7	9.5	6.5	6.7	12.5	7.3	5.2	4.9	5.8	5.9	8.3	8.8	5.8	7.3	5.2	5.4	8.5	6.8	5.9	4.9	3.6	3.5	4.4	3.9	5.6	5	5.9	4.2	6.6	5.2	4.4	4.6	5.1	6.2	4.5	4.5	5	4.5	4	4.5	4.2	2.6	2.7	2.9	3	2.7	2.8	4.3	4.6	3.8	4	4.6	4.1	3.9	4.2	6.1	4.8	3.7	4.6	3.6	3.6	4.4	4.4	4.8	4	5.4	5.4	3.6	3.2	3.7	4.4	4.2	3.6	4	2.8	3.4	3.3	3.3	5.3	4	2.2	2.9	3.1	5.2	3.5	3.2	5.3	1.8	1.9	2.1	2.1	2.5	2.5	3.4	2.13	3.78	7.59	8.3	1.49	2.89	0.8	2.64	4.33	2.26	1.95	3.68	4.28	4.23	2.91	4.75	2.6	2.41	1.61	1.79	1.48	2.17	1.23	0.9	1.51	2.76	2.75	2.44	2.78	1.19	3.08	1.97	2.58	2.7	1.99	1.78	6.17	6.68	5	4.23	3.68	2.28	2.84	0.98	2.48	3.84	1.91	2.3	0.73	4.17	3.4	4.4	0.93	3.94	5.43	7.06	1.44	1.61	1.06	5.08	7.4	5.63	6.16	3.53	3.33	5.55	7.07	4.97	7.5	6.08	4.78	4.17	7.53	9.26	10.72	11.66	6.94	2.1	1.88	7.63	6.57	7.47	2.97	1.77	2.28	1.55	3.89	5.65	5.87	5.07	5.07	2.23	2.77	5.57	4.8	2.7	5.69	6.27	6.44	2.24	5.12	7.25	7.55	3.51	5.17	5.85	4.41	2	1.58	4.87	4.25	4.54	5.45	4.25	6.28	5.31	4.49	3.63	3.3	2.87	3.89	5.06	6.05	5.68	3.05	6.28	4.93	5.17	5.53	3.83	4.09	3.8	1.97	4.3	4.39	2.99	4.21	4.14	3.81	3.08	4.08	4.53	5.21	3.51	4.21	3.84	2.82	4.32	3.33	3.32	4.57	3.75	3.32	3.03	2.98	3.53	3.8	3.14	3.22	4.01	3.17	3.98	3.57	4.77	3.55	3.21	3.65	3.2	1.66	2.81	2.01	1.67	2.33	1.62	1.49	2.67	0.87	2.37	1.9	2.56	1.76	0.95	0.57	1.73	3.5	2.9	1.7	0.85	0.93	1.14	0.93	1.3	0.81	1.13	1	1.03	0.34	0.7	0.73	1.81	1.78	1.4	1.04	0.56	1.29	1.78	2.66	1.81	0.75	0.81	1.12	0.98	1.48	0.76	2.26	1.09	1.51	0.98	2.29	0.52	1.24	1.77	1.45	1	0.64	0.79	0.06	0.5	0.72	0.85	1.66	1.24	1.02	0.55	0.8	1.13	0.71	1.55	1.66	1.98	1.27	0.3	0.69	0.33	1.52	0.65	80.2	69.2	53.1	54.6	87.3	75.5	93.7	74.7	64	80.5	80	62.7	62.7	66.2	76.9	65.5	79.5	83	88.8	87.6	88.4	85.9	91.3	93.8	90.8	83.9	83.9	85.6	84	92.6	82.3	84.7	79	79.7	83.1	88.6	67.1	67.2	75	79	81	87.4	84.1	93.8	86.3	78.5	89.2	88.2	96.4	82.4	83.7	78.9	95.4	83.1	76.9	73.6	93.8	92.9	95.6	82.3	74.7	80.2	79.2	86.1	84.5	75.8	68.8	78.1	71.8	76.9	81	82.6	74.2	71.1	69	67.5	77.4	90.3	90.8	66.1	70.1	67.1	86.3	91.8	90.2	93	82.6	75.4	75.2	77.6	76.5	88.9	87.8	75.4	77	86.2	77.7	73.9	72.3	90.4	79.3	67.4	67.1	84.6	78.1	68.6	75	87.7	89.9	73.1	76.3	73.2	72.4	78.5	65.4	67.7	72.1	78.4	79.8	81.4	76	70.5	69.4	72.1	83.6	67.6	74.2	75.1	70.1	81	78.3	79.2	85.5	64.8	67.2	79.3	70.6	66.7	71.1	79.5	73	67.7	68.3	78.7	68.1	70.6	76.8	69.4	76.1	69.9	66.3	66.7	69.9	75.8	68.6	65.5	76.7	69.9	61.7	55	64.7	59.7	69.9	64.9	62	69.5	58.8	62.8	83.7	70.7	74.6	74.6	60.7	68.4	74.7	59.4	86.5	67.9	75.7	62.1	78.9	84.5	88.5	72.6	59.3	68.2	72.6	84.1	84.3	79.8	81.1	77.5	83.9	69.8	73	73.7	89.7	79.5	79.3	70.4	72.1	73.1	79.3	89.2	76	68.7	61.3	77.2	86.4	82.1	80.4	78.7	70.8	85.3	66	81.5	72.6	84.6	70.3	87.4	72.1	67.6	75.3	80.8	84.8	83.5	98	87.1	82	79.6	76.2	76.4	68.4	84.1	79.4	82.1	83.1	67.3	76.2	47.6	60	87.7	75.3	88.2	62.1	83.9	55	34	29	39	67	36	88	57	40	64	64	46	31	29	49	40	58	52	65	63	69	68	67	82	75	60	60	61	57	79	62	70	64	56	62	73	39	43	41	41	64	65	64	79	65	55	68	71	83	54	68	52	81	69	49	43	57	66	69	68	48	59	64	73	69	55	52	58	54	59	55	57	43	44	41	51	55	90	83	42	52	42	74	76	71	92	63	59	50	56	60	77	74	52	65	81	62	57	55	79	52	39	36	75	60	52	56	66	83	54	49	40	56	56	43	47	44	72	54	57	42	42	48	51	48	46	56	51	38	60	49	58	75	45	44	44	46	43	38	57	46	38	46	48	55	41	41	45	54	46	38	37	42	49	45	42	63	41	40	34	38	33	44	51	26	47	46	49	59	48	47	66	45	48	50	42	73	52	59	50	53	61	80	57	43	62	55	68	62	61	59	57	76	51	51	56	49	63	58	50	55	57	53	54	58	56	54	60	64	61	64	47	52	54	51	62	52	54	53	61	55	42	61	55	69	56	64	75	56	64	59	62	54	71	55	59	57	47	50	39	38	51	40	64	45	69	1.43	1.43	1.43	2.04	3.16	5.09	2.14	5.91	2.75	2.55	5.09	5.3	2.04	1.63	2.14	2.85	4.58	3.77	2.65	3.67	3.36	1.94	3.16	2.65	1.63	3.36	2.75	3.56	3.46	2.65	2.34	3.36	3.97	3.26	5.4	2.95	3.26	3.46	2.34	4.38	4.38	2.75	3.56	2.75	1.22	3.16	2.34	4.48	4.38	2.14	1.53	2.85	4.28	2.75	1.73	0.92	3.77	4.18	3.67	3.06	2.24	2.95	3.77	1.43	1.73	2.34	2.65	2.65	1.73	1.53	3.06	3.46	3.06	1.94	1.53	3.16	4.69	1.63	2.75	2.65	2.85	2.65	2.34	2.85	2.85	1.32	2.34	0.92	1.12	3.06	3.77	2.34	2.04	1.94	1.53	1.53	4.58	3.46	3.06	2.95	1.83	0.92	2.04	1.43	2.14	2.14	0.92	1.53	2.75	1.94	1.94	1.02	2.65	3.67	1.83	1.63	1.73	2.14	1.94	1.02	1.02	1.94	3.26	2.34	1.53	2.95	2.85	1.83	2.44	1.53	0.82	2.55	3.46	1.83	1.83	1.53	3.06	2.95	2.04	2.34	2.65	1.53	2.24	3.77	2.24	1.22	0.61	2.24	3.56	2.34	2.85	1.63	0.92	2.85	2.55	1.43	4.18	3.77	2.55	1.83	1.43	1.53	2.24	3.46	0.82	2.44	2.55	1.43	2.04	1.83	1.63	2.44	1.83	2.04	0.61	1.53	2.34	2.04	2.65	1.83	1.94	3.77	1.32	1.43	1.53	1.83	2.55	1.43	1.83	3.87	3.16	0.92	1.53	3.87	0.71	1.83	1.02	2.75	1.32	1.83	3.46	0.82	0.71	1.12	1.22	2.44	1.83	1.53	3.87	2.95	2.04	0.92	0.82	2.34	1.22	2.14	1.32	1.63	2.14	5.09	2.14	0.92	1.53	1.53	1.73	2.14	0.2	1.83	2.04	1.12	2.85	5.4	1.43	2.34	1.83	2.75	1.12	1.73	4.79	2.14	1.32	1.12	1.02	0.82	1.53	4.18	3.06	4.07	3.06	3.06	6.11	8.15	8.15	9.17	4.07	4.07	8.15	8.15	5.09	6.11	4.07	5.09	7.13	6.11	5.09	6.11	5.09	3.06	4.07	4.07	3.06	5.09	6.11	6.11	5.09	5.09	5.09	5.09	5.09	6.11	7.13	7.13	6.11	6.11	4.07	8.15	6.11	4.07	7.13	4.07	3.06	6.11	5.09	6.11	6.11	4.07	3.06	5.09	7.13	5.09	5.09	3.06	6.11	6.11	5.09	5.09	4.07	6.11	5.09	3.06	4.07	5.09	5.09	5.09	4.07	3.06	5.09	5.09	5.09	4.07	4.07	5.09	7.13	3.06	5.09	6.11	5.09	6.11	4.07	4.07	4.07	4.07	4.07	3.06	3.06	5.09	6.11	4.07	5.09	4.07	4.07	3.06	10.18	6.11	5.09	5.09	4.07	3.06	4.07	4.07	4.07	5.09	3.06	3.06	8.15	4.07	5.09	3.06	5.09	6.11	5.09	4.07	4.07	4.07	6.11	3.06	3.06	4.07	6.11	4.07	3.06	5.09	5.09	4.07	5.09	6.11	3.06	4.07	6.11	4.07	3.06	4.07	7.13	6.11	6.11	4.07	6.11	4.07	4.07	5.09	4.07	4.07	2.04	4.07	6.11	5.09	6.11	4.07	2.04	6.11	5.09	3.06	6.11	8.15	7.13	4.07	4.07	3.06	4.07	6.11	3.06	6.11	5.09	4.07	5.09	4.07	4.07	7.13	5.09	6.11	3.06	3.06	6.11	3.06	6.11	5.09	3.06	6.11	4.07	3.06	3.06	5.09	5.09	4.07	4.07	8.15	8.15	2.04	5.09	7.13	2.04	4.07	2.04	5.09	3.06	4.07	9.17	2.04	2.04	3.06	4.07	5.09	3.06	3.06	9.17	7.13	6.11	2.04	2.04	5.09	2.04	6.11	4.07	3.06	7.13	9.17	4.07	3.06	3.06	4.07	4.07	7.13	1.02	5.09	4.07	3.06	5.09	7.13	4.07	6.11	3.06	5.09	3.06	5.09	8.15	5.09	3.06	3.06	3.06	2.04	4.07	7.13	1.6	11.3	13.1	12.6	1.5	5.9	0	2.2	11.7	0	0	7.1	10.5	9.7	0	11.8	6.4	7.6	2.7	6.4	0	5	3.6	0.1	2.4	8.9	8.4	6.8	6.3	0	7.3	2.4	5.1	10.1	2	3.6	9.9	7.8	12.1	11	4	0	6.1	0	4.7	7.7	0.9	0.1	0	9.1	3	8.2	0.4	5.8	8.1	9.8	6.4	4.8	4.1	9.2	12.8	9.1	6.2	2.8	1.1	12.1	9.8	8	12.4	8	9.4	9.3	12	12.3	12	11.8	5.6	0	0	10.2	6.5	5.3	1.6	0.2	7.6	0	9.5	7.9	9.3	9.8	9	0	1.5	9.2	3	0	0.3	8.4	11	0	5.7	12.6	12.4	0	7.1	8.3	6.3	0	0	8.6	10	11.4	9.8	0.6	8.8	11.9	10.2	0.3	6.1	6.4	10.2	11.3	11.5	11.1	11.3	10.6	8.1	7.9	6.2	6.1	9.5	4.5	1.3	8.4	10	9	7	8.7	7.9	0.1	9.5	10.3	8	0.2	4.3	9.9	8.8	8	1.8	6.6	8.1	7.2	7.1	3.7	10	9.9	0.2	6.9	6.9	7.6	7.2	9.8	5.4	2.5	9.4	8.8	5	6.7	2.5	6.5	6.9	6.2	7.5	7.8	6	8.5	2	5	3.7	8.2	1.5	4.9	5.9	2.8	7.6	0	4.7	2.1	1.2	6.5	6.1	5.5	2.5	6.3	8.1	3.2	7.6	6.6	6.5	3.2	1.6	6.6	5.4	6	4.3	3.6	3.9	1.5	1	4.8	5.2	5.7	5.3	6.5	4.9	1.1	5.8	5.9	4.3	6.9	6.8	7.7	2.8	5	0	5.7	5.3	2.7	6	6.7	2.2	0.4	7.5	4	5.9	2.6	6.9	6.6	0.1	7.1	8.2	7.8	8	8.3	6.6	6.1	82.4	267.4	302.1	292.9	81.3	165.5	40.3	95.1	277.1	40.6	40.6	189.7	255.1	239.9	41	280.6	177	200.2	106.1	177.3	41.4	150.6	123.7	56.5	100.8	225.9	216.3	185.6	176	41.7	195.3	101	153	249.2	93.3	124.1	245.3	204.9	287.5	266.3	131.6	41.6	171.9	41.6	144.8	202.4	71.7	56.3	41.3	228.7	111.7	211.2	61.7	164.9	208.8	241.1	175.9	145.2	131.6	228.7	297.1	226.3	170.9	106	73.5	282.2	238.2	203.7	286.7	203.1	229.2	227	277.5	282.7	276.5	272.3	155.5	38.3	38.1	240.4	170.9	148.1	79	52.7	189.5	37	223.6	193.5	218.7	227.3	212	35.8	74.2	213.7	100.7	35.1	51.2	196.6	242.5	34.2	146.3	268.4	263.9	33.4	168.6	189	153.2	32.4	32.2	190.9	214.2	237.3	208.9	51	189.9	241.4	211.6	44.5	141	145.2	207.3	224.3	226.3	218.6	220.6	208	166.7	162.5	134.4	132	184.6	105.2	54.7	164	187.5	171	139.5	164.1	151	33.6	172.5	183	148.1	33.7	92.5	171.9	155	142.5	54.4	120.7	140.5	127	124.6	77.5	161.4	158.7	29.2	116.8	115.7	123.8	117.6	149.6	92.8	55.7	140.8	132.2	84.6	104.4	53	100.2	104	94.9	109.2	111.7	90.1	117.7	43.4	76.5	61.4	110.4	36.2	72.8	82.9	49.1	99.6	14.3	67.7	40.1	30.5	84.5	79.8	73.2	42.5	80.1	97.4	48.5	91.3	81	79.5	47.3	31.7	79.2	67.4	72.7	56.4	49.6	52.2	29.6	24.9	60	63.6	68	64.2	75.1	60.3	25.4	68.5	69.4	54.7	78.5	77.7	86	41.1	61.4	11.7	68.1	64.6	40.6	71.5	78.3	36.4	19.6	86.8	54	72.4	41.1	82.8	80.3	17.6	86.2	97.5	94.2	96.8	100.5	84.1	79.6	1.376	3.828	5.248	5.884	1.553	3.682	0.733	3.019	4.763	1.33	1.799	4.555	4.091	3.752	1.444	5.125	3.537	3.584	1.847	3.017	1.169	2.439	2.007	1.023	1.627	4.126	3.804	3.48	3.458	0.963	3.487	2.048	3.073	4.163	2.405	2.236	5.548	5.275	5.452	5.735	3.482	1.34	3.457	0.898	2.326	4.097	1.52	1.859	0.952	4.457	2.237	4.385	1.315	3.589	4.167	4.534	3.277	2.877	2.461	5.199	6.503	5.226	4.772	2.212	1.768	5.593	5.393	4.351	5.844	4.143	4.95	4.842	6.57	6.419	6.311	7.631	5.099	1.006	1.134	5.498	4.326	4.144	1.888	1.299	3.486	0.817	4.181	3.365	3.901	4.791	4.817	1.122	1.682	4.162	2.265	1.056	3.028	4.829	5.333	1.183	3.083	4.447	5.254	1.154	3.48	3.764	2.369	0.853	0.935	3.404	3.545	3.354	4.138	2.269	3.598	3.808	3.316	1.536	2.321	1.908	2.756	3.673	4.717	4.049	3.096	4.337	3.377	2.948	2.977	2.167	2.426	2.194	1.339	2.504	2.752	2.166	2.787	2.931	2.301	1.286	2.831	2.495	2.721	1.808	1.99	2.014	1.383	2.334	1.852	1.88	2.635	1.729	1.289	1.615	2.029	1.713	1.986	2.191	1.82	1.795	1.313	1.719	1.574	2.347	1.183	1.702	1.755	1.18	0.689	1.154	0.862	0.917	1.072	0.869	0.412	1.047	0.409	0.962	0.88	1.04	0.631	0.615	0.202	0.539	1.064	1.014	0.76	0.249	0.323	0.704	0.493	0.259	0.223	0.798	0.215	0.377	0.054	0.339	0.183	0.566	0.963	0.222	0.121	0.018	0.253	0.69	0.802	0.445	0.412	0.305	0.267	0.115	0.213	0.154	0.45	0.364	0.289	0.113	0.659	0.291	0.397	0.28	0.345	0.171	0.245	0.175	-0.071	0.106	0.185	0.13	0.677	1.071	0.301	0.187	0.23	0.43	0.119	0.494	1.206	0.89	0.429	0.088	0.207	0.087	0.532	0.465	14.57571219	14.60734536	14.6382543	14.66842014	14.69782406	14.72644731	14.75427124	14.78127736	14.80744736	14.83276318	14.85720701	14.88076135	14.90340907	14.92513342	14.94591809	14.96574724	14.98460558	15.00247835	15.0193514	15.03521124	15.05004505	15.06384072	15.0765869	15.08827303	15.09888938	15.10842706	15.11687805	15.12423526	15.13049249	15.13564452	15.13968708	15.14261687	15.14443158	15.14512991	15.14471154	15.14317717	15.14052849	15.13676818	15.13189991	15.12592832	15.11885902	15.11069855	15.10145437	15.09113484	15.0797492	15.06730751	15.05382067	15.03930035	15.02375894	15.00720958	14.98966605	14.97114277	14.95165475	14.93121757	14.90984727	14.88756042	14.86437396	14.84030524	14.81537196	14.78959208	14.76298385	14.73556572	14.70735634	14.67837445	14.64863894	14.61816874	14.58698279	14.55510006	14.52253944	14.48931979	14.45545984	14.42097819	14.38589331	14.35022347	14.31398674	14.27720096	14.23988374	14.20205242	14.16372406	14.12491542	14.08564295	14.04592281	14.00577079	13.96520236	13.92423265	13.88287642	13.84114808	13.79906169	13.75663092	13.71386911	13.6707892	13.62740378	13.58372509	13.53976498	13.49553498	13.45104625	13.40630959	13.36133548	13.31613406	13.27071514	13.22508822	13.17926248	13.13324681	13.0870498	13.04067977	12.99414474	12.94745251	12.90061061	12.85362632	12.80650672	12.75925866	12.7118888	12.66440361	12.61680936	12.56911219	12.52131807	12.47343284	12.42546222	12.37741181	12.32928714	12.28109361	12.23283661	12.18452143	12.13615334	12.08773759	12.03927941	11.99078404	11.94225672	11.89370275	11.84512746	11.79653624	11.74793457	11.699328	11.65072221	11.60212298	11.55353624	11.50496807	11.4564247	11.40791254	11.35943823	11.31100857	11.26263061	11.21431163	11.16605918	11.11788104	11.0697853	11.02178034	10.97387484	10.92607779	10.87839855	10.8308468	10.78343257	10.7361663	10.68905877	10.64212117	10.59536512	10.54880262	10.5024461	10.45630845	10.41040297	10.36474341	10.319344	10.27421939	10.22938474	10.18485563	10.14064815	10.09677881	10.05326464	10.01012309	9.967372099	9.925030055	9.88311579	9.841648579	9.800648126	9.760134549	9.720128367	9.680650487	9.641722177	9.60336505	9.565601043	9.528452384	9.491941569	9.456091333	9.420924613	9.386464515	9.352734278	9.319757233	9.287556762	9.256156252	9.225579054	9.19584843	9.166987505	9.139019217	9.111966263	9.085851046	9.060695616	9.03652162	9.013350239	8.991202134	8.97009739	8.950055456	8.931095086	8.913234291	8.896490277	8.880879391	8.866417077	8.853117817	8.840995088	8.830061317	8.820327839	8.811804859	8.804501412	8.798425339	8.793583254	8.789980524	8.787621247	8.786508238	8.786643022	8.788025826	8.790655576	8.794529907	8.799645167	8.805996431	8.81357752	8.822381022	8.832398317	8.843619612	8.856033969	8.869629346	8.884392638	8.900309721	8.917365496	8.935543942	8.954828165	8.975200449	8.996642316	9.019134577	9.04265739	9.067190317	9.092712382	9.119202126	9.146637667	9.174996752	9.204256818	9.234395043	9.265388397
64417	F14	F14	1981	V465	38.1	77	38.4	NA	79	161	60_10_2	1.5_11_7.5	8	10	14.2	16.1	9.4	9.4	10.5	7.6	9.7	9.1	6.6	6.8	9	10.3	10.4	11.7	10.5	12.2	12.3	12.5	10.6	13.4	12	12.4	14.5	15.1	15	14.9	15.3	14.1	15.3	10.7	10	11.2	9.4	13.6	16.5	17.8	17.5	17.6	17	16	15.7	13.8	16	15.7	15.5	17.1	17.6	20.2	18.2	18.2	17.6	19.9	20.1	22.2	19.9	19.6	20.6	23.4	23.7	23.2	23.9	21.3	18.6	19.7	19.5	19.5	22.1	21.9	21.2	20.4	23.6	25.2	26.5	27.1	24.5	18.8	17.8	19.4	19	19.5	18.7	18.7	20	19.2	19.3	19.7	20.2	19.5	18.7	17.6	19.5	19.5	18.2	17.1	21.4	20.4	19.9	19.9	20.9	19.2	19.7	19.6	20.2	16.4	15.5	14.3	13.6	15.9	15.8	14.9	17.3	17.3	16	14.4	14.1	14.8	14.3	13.5	14.2	15.1	17.3	17.8	16.4	17	16.8	18.1	16.3	17.6	16.6	16.1	11.5	9.9	11.3	12.5	12.3	10.2	11.1	13	13.1	12	14.4	14.5	11.1	10.9	9.8	12.1	11.9	8.4	11.5	8.7	8.4	10.3	6.2	7.3	14.3	7.6	4.5	5.3	5.4	6.8	9.5	11.5	6	7.7	5.2	4.8	7.2	6.4	3.6	1	-0.4	-2.4	-0.5	1	0.8	2.6	3.4	1.4	4.4	0.1	-2.8	0.5	4.8	5.6	0.2	-1.8	-0.4	-1.1	-2.9	-0.7	-2.7	-6.6	-6.7	-5.9	-8	-7.8	-7.3	0	0.6	-2.2	-2.6	-2.3	-1.7	-1	1.6	3.6	-1.3	-4.1	-0.9	-3.9	-2.5	-2.3	1.2	-0.5	-1.4	0.6	3.2	-5.3	-4.3	-1.5	-0.6	-2.2	-4.9	-3.3	-10	-6	-5.6	-5.2	1.8	-2.1	-8.5	-7.6	-6	0.5	-5	-3.4	1.8	-6.4	-8.7	-12.2	-10.3	-10.1	-5.6	-5.5	10.6	16.5	23.1	22.5	11.5	13.1	12.5	9.5	14.3	11.2	8	10	14.6	17.4	14.6	17.7	16	19.4	15.3	16.1	12.6	19.2	17.6	15.3	18	20.6	23.1	19	19.7	15.8	21.3	13.8	12.7	17.2	11.9	18.4	22.6	23.7	25.6	23	20.1	17.9	19.3	15.7	20.4	21.9	18.2	18.1	18.5	25.7	21.5	25.5	20.6	23.6	27	28.4	24.1	22.8	25.9	27.5	30.5	28.7	27.2	24.9	21.8	24.3	24.5	22.4	29.4	27.5	26.5	25.6	31	31.2	34.1	33.2	29.7	21.9	18.5	24.2	23.2	25.3	20.7	20.8	23.6	20.4	22.9	23.9	26.6	24.3	22.3	19.1	22.8	24.9	21.8	18.7	26.6	24.7	24.7	21.7	26.9	25.4	27.1	22.6	26.2	19.3	20.6	17.3	15	20.1	21.9	21.9	22.8	19.3	20.7	20	22.1	17.4	18.3	18.7	21.3	21.8	21.8	22.7	23.3	21.8	22	23.5	22.8	23.8	23.8	20.7	16.4	16	18.5	20	18.7	14.6	17.9	16.6	17.9	18.8	20	18.1	13.9	16.5	17.8	18	16.7	13.7	17.8	12.7	13.8	16.7	11.4	14.2	16.8	17	8	9.9	10.9	12.3	13.8	16.3	13.8	13.8	7.4	7.2	13.4	10.6	7.9	4.1	3.3	0.3	3.5	5.1	3.8	6	6.8	4.4	8.4	4	0.4	4.3	9.4	8.9	1.4	-0.8	2	2.4	-0.9	3.2	-0.3	-4.3	-2.6	-3.7	-1.1	-3.9	-2.5	4.6	4.7	1.7	2.1	1.1	1.6	0.6	4.3	6	1.6	-3.1	1.9	-0.3	3.5	-0.6	4.7	1.2	3.6	7	5.8	-1.3	-0.2	2.4	4.1	1.3	-1.2	0.3	-5.5	-2.7	-2.4	-1.5	5.4	1.8	-6.2	-4.1	-0.8	3.6	-1.8	1.3	5.4	-3.2	-4.2	-7.8	-3.1	-4.7	-1.7	-1.8	5.6	5.5	4.2	7.8	6.2	6.7	7.8	5.9	5.6	6.7	3.9	4	3.1	3.7	7.6	8	7.8	8.3	9.5	10.2	9.2	9.7	9.3	10	12.1	12.5	12	12.5	12.5	12.9	11.4	8.5	8.3	7.8	7.9	10.8	9.4	12.9	12.6	12.2	15.2	14.1	13	12.8	13	12.5	12.3	16.5	16.4	16.3	15.7	14.8	14.9	17.6	16.3	17.8	17.4	17.2	17.7	19.7	18.7	17.7	21.9	19	16.7	16.2	15.3	16	16.2	18	18	17.8	17.3	19.5	20	22.3	22.4	17.7	17.3	15.7	15.7	14.9	17.5	17.3	17.5	18.4	15.9	16.6	15.9	15.8	16.1	16.8	17.2	16.4	15.7	15.3	17	16.7	16.1	18	16.6	13.7	12.8	16.3	15.2	11.4	10.7	11.6	12.9	12.2	10.4	7.9	10.6	15.8	11	8.4	6.4	12.5	10.7	9.7	8.1	8.1	12.9	14.6	10.2	13.7	11.6	12.3	10.4	13.7	11.4	10.7	6.2	5.2	3.2	5.4	8.6	7	6.1	8.1	6.6	4.2	6.6	9.2	7.4	5.9	3.4	3.7	4.5	2.5	7.2	4.3	1.7	6.7	1.5	-0.7	7.3	2.1	1.8	1.4	-0.3	0.5	2.8	6.4	0.8	-0.1	3.2	1.9	3.4	2.3	0.2	-0.8	-3.6	-5.1	-5	-5.6	-1.2	-2.3	0.3	-0.9	0.8	-4.1	-5.9	-4.7	1.3	0.6	-1	-3.7	-4.5	-4.5	-4.6	-2.3	-5.8	-9.3	-11.6	-9.8	-13.1	-12	-12.7	-5.4	-3.8	-4.7	-7.7	-5.1	-4.2	-4.1	-6.3	-1.3	-4	-7	-3.5	-8.7	-6	-4.1	-1.6	-2.8	-6.6	-11.2	-0.3	-7.1	-8.9	-8.4	-8.3	-8.8	-9.6	-11.4	-17.1	-10.2	-9.1	-10.1	-4.8	-8.2	-11.7	-12.3	-14.6	-4	-9.6	-8.7	-4	-9.4	-12.2	-16.2	-18	-15.2	-10.3	-9.5	1	0	0	0	1	1	31	2	0	10	12	0	0	0	0	0	0	5	3	2	0	1	0	3	6	0	0	0	0	4	0	0	0	0	0	6	0	0	0	0	45	2	2	4	4	0	9	30	26	0	0	4	29	0	0	0	0	0	4	23	0	0	0	3	0	0	0	0	0	0	0	0	0	0	0	0	1	264	133	6	0	2	20	7	0	89	1	0	0	0	0	16	12	0	0	8	135	0	0	15	0	0	0	11	0	1	0	7	81	0	0	0	0	12	0	0	0	13	3	1	0	0	0	0	0	0	0	0	0	0	0	0	20	1	0	0	0	1	4	18	1	0	0	3	0	0	0	0	15	0	1	1	0	15	0	0	9	16	1	0	0	0	0	4	0	10	1	7	4	1	0	0	0	8	1	0	4	2	0	0	0	4	3	0	0	0	0	17	5	1	0	0	3	3	0	0	0	0	3	0	9	0	0	0	2	1	0	2	6	5	10	0	0	0	0	13	1	0	1	2	0	0	0	1	9	4	0	9	1	1	2	3	1	6	0	0	1	0	7	0	0	0	0	0	3	11	8.6	8.5	8.6	10	10.3	8.9	11.9	7.8	7.7	9.3	7.8	6.2	7.2	8.3	9.7	9	10.1	11.8	12.7	12.7	11.3	13.2	12.8	13.5	15	14.4	14.3	14.5	14.6	14.9	14.3	10.9	9.7	10.6	9.8	13.8	12.6	13.7	15	15.9	15.7	15.9	15	14.8	15.7	14	15.7	17.2	19.4	19.5	17.5	16.5	19.2	19.3	18.1	19.7	21.8	21.2	23.2	23.7	21.9	22.8	23.5	21.8	18.1	17.4	15.6	17.7	19.1	20.2	20.4	19.8	21.6	22.8	23.9	24.2	23.8	19.6	18.5	14.9	15.4	15.2	18.6	19.8	21.1	20.7	18.5	17.3	17.8	17.6	16.5	17.9	19.9	17.1	16.1	16.8	19.8	17.7	16.8	21	19.6	15	15.4	19.3	18.5	12.8	13.2	14.3	14	13.2	13.7	12.4	14.3	15.5	11.9	11.1	11.6	13.2	13	12.6	12.3	12.1	13.7	14.7	15.6	13.1	14.2	15.6	13	16.3	14.8	14.5	11.6	7.9	9	11.5	10.1	8.3	9.4	11.9	11	9.5	11.2	13	9	9.2	9.3	9.8	10.6	7.7	9	7.5	7.7	9.5	6.5	6.7	12.5	7.3	5.2	4.9	5.8	5.9	8.3	8.8	5.8	7.3	5.2	5.4	8.5	6.8	5.9	4.9	3.6	3.5	4.4	3.9	5.6	5	5.9	4.2	6.6	5.2	4.4	4.6	5.1	6.2	4.5	4.5	5	4.5	4	4.5	4.2	2.6	2.7	2.9	3	2.7	2.8	4.3	4.6	3.8	4	4.6	4.1	3.9	4.2	6.1	4.8	3.7	4.6	3.6	3.6	4.4	4.4	4.8	4	5.4	5.4	3.6	3.2	3.7	4.4	4.2	3.6	4	2.8	3.4	3.3	3.3	5.3	4	2.2	2.9	3.1	5.2	3.5	3.2	5.3	1.8	1.9	2.1	2.1	2.5	2.5	3.4	2.13	3.78	7.59	8.3	1.49	2.89	0.8	2.64	4.33	2.26	1.95	3.68	4.28	4.23	2.91	4.75	2.6	2.41	1.61	1.79	1.48	2.17	1.23	0.9	1.51	2.76	2.75	2.44	2.78	1.19	3.08	1.97	2.58	2.7	1.99	1.78	6.17	6.68	5	4.23	3.68	2.28	2.84	0.98	2.48	3.84	1.91	2.3	0.73	4.17	3.4	4.4	0.93	3.94	5.43	7.06	1.44	1.61	1.06	5.08	7.4	5.63	6.16	3.53	3.33	5.55	7.07	4.97	7.5	6.08	4.78	4.17	7.53	9.26	10.72	11.66	6.94	2.1	1.88	7.63	6.57	7.47	2.97	1.77	2.28	1.55	3.89	5.65	5.87	5.07	5.07	2.23	2.77	5.57	4.8	2.7	5.69	6.27	6.44	2.24	5.12	7.25	7.55	3.51	5.17	5.85	4.41	2	1.58	4.87	4.25	4.54	5.45	4.25	6.28	5.31	4.49	3.63	3.3	2.87	3.89	5.06	6.05	5.68	3.05	6.28	4.93	5.17	5.53	3.83	4.09	3.8	1.97	4.3	4.39	2.99	4.21	4.14	3.81	3.08	4.08	4.53	5.21	3.51	4.21	3.84	2.82	4.32	3.33	3.32	4.57	3.75	3.32	3.03	2.98	3.53	3.8	3.14	3.22	4.01	3.17	3.98	3.57	4.77	3.55	3.21	3.65	3.2	1.66	2.81	2.01	1.67	2.33	1.62	1.49	2.67	0.87	2.37	1.9	2.56	1.76	0.95	0.57	1.73	3.5	2.9	1.7	0.85	0.93	1.14	0.93	1.3	0.81	1.13	1	1.03	0.34	0.7	0.73	1.81	1.78	1.4	1.04	0.56	1.29	1.78	2.66	1.81	0.75	0.81	1.12	0.98	1.48	0.76	2.26	1.09	1.51	0.98	2.29	0.52	1.24	1.77	1.45	1	0.64	0.79	0.06	0.5	0.72	0.85	1.66	1.24	1.02	0.55	0.8	1.13	0.71	1.55	1.66	1.98	1.27	0.3	0.69	0.33	1.52	0.65	80.2	69.2	53.1	54.6	87.3	75.5	93.7	74.7	64	80.5	80	62.7	62.7	66.2	76.9	65.5	79.5	83	88.8	87.6	88.4	85.9	91.3	93.8	90.8	83.9	83.9	85.6	84	92.6	82.3	84.7	79	79.7	83.1	88.6	67.1	67.2	75	79	81	87.4	84.1	93.8	86.3	78.5	89.2	88.2	96.4	82.4	83.7	78.9	95.4	83.1	76.9	73.6	93.8	92.9	95.6	82.3	74.7	80.2	79.2	86.1	84.5	75.8	68.8	78.1	71.8	76.9	81	82.6	74.2	71.1	69	67.5	77.4	90.3	90.8	66.1	70.1	67.1	86.3	91.8	90.2	93	82.6	75.4	75.2	77.6	76.5	88.9	87.8	75.4	77	86.2	77.7	73.9	72.3	90.4	79.3	67.4	67.1	84.6	78.1	68.6	75	87.7	89.9	73.1	76.3	73.2	72.4	78.5	65.4	67.7	72.1	78.4	79.8	81.4	76	70.5	69.4	72.1	83.6	67.6	74.2	75.1	70.1	81	78.3	79.2	85.5	64.8	67.2	79.3	70.6	66.7	71.1	79.5	73	67.7	68.3	78.7	68.1	70.6	76.8	69.4	76.1	69.9	66.3	66.7	69.9	75.8	68.6	65.5	76.7	69.9	61.7	55	64.7	59.7	69.9	64.9	62	69.5	58.8	62.8	83.7	70.7	74.6	74.6	60.7	68.4	74.7	59.4	86.5	67.9	75.7	62.1	78.9	84.5	88.5	72.6	59.3	68.2	72.6	84.1	84.3	79.8	81.1	77.5	83.9	69.8	73	73.7	89.7	79.5	79.3	70.4	72.1	73.1	79.3	89.2	76	68.7	61.3	77.2	86.4	82.1	80.4	78.7	70.8	85.3	66	81.5	72.6	84.6	70.3	87.4	72.1	67.6	75.3	80.8	84.8	83.5	98	87.1	82	79.6	76.2	76.4	68.4	84.1	79.4	82.1	83.1	67.3	76.2	47.6	60	87.7	75.3	88.2	62.1	83.9	55	34	29	39	67	36	88	57	40	64	64	46	31	29	49	40	58	52	65	63	69	68	67	82	75	60	60	61	57	79	62	70	64	56	62	73	39	43	41	41	64	65	64	79	65	55	68	71	83	54	68	52	81	69	49	43	57	66	69	68	48	59	64	73	69	55	52	58	54	59	55	57	43	44	41	51	55	90	83	42	52	42	74	76	71	92	63	59	50	56	60	77	74	52	65	81	62	57	55	79	52	39	36	75	60	52	56	66	83	54	49	40	56	56	43	47	44	72	54	57	42	42	48	51	48	46	56	51	38	60	49	58	75	45	44	44	46	43	38	57	46	38	46	48	55	41	41	45	54	46	38	37	42	49	45	42	63	41	40	34	38	33	44	51	26	47	46	49	59	48	47	66	45	48	50	42	73	52	59	50	53	61	80	57	43	62	55	68	62	61	59	57	76	51	51	56	49	63	58	50	55	57	53	54	58	56	54	60	64	61	64	47	52	54	51	62	52	54	53	61	55	42	61	55	69	56	64	75	56	64	59	62	54	71	55	59	57	47	50	39	38	51	40	64	45	69	1.43	1.43	1.43	2.04	3.16	5.09	2.14	5.91	2.75	2.55	5.09	5.3	2.04	1.63	2.14	2.85	4.58	3.77	2.65	3.67	3.36	1.94	3.16	2.65	1.63	3.36	2.75	3.56	3.46	2.65	2.34	3.36	3.97	3.26	5.4	2.95	3.26	3.46	2.34	4.38	4.38	2.75	3.56	2.75	1.22	3.16	2.34	4.48	4.38	2.14	1.53	2.85	4.28	2.75	1.73	0.92	3.77	4.18	3.67	3.06	2.24	2.95	3.77	1.43	1.73	2.34	2.65	2.65	1.73	1.53	3.06	3.46	3.06	1.94	1.53	3.16	4.69	1.63	2.75	2.65	2.85	2.65	2.34	2.85	2.85	1.32	2.34	0.92	1.12	3.06	3.77	2.34	2.04	1.94	1.53	1.53	4.58	3.46	3.06	2.95	1.83	0.92	2.04	1.43	2.14	2.14	0.92	1.53	2.75	1.94	1.94	1.02	2.65	3.67	1.83	1.63	1.73	2.14	1.94	1.02	1.02	1.94	3.26	2.34	1.53	2.95	2.85	1.83	2.44	1.53	0.82	2.55	3.46	1.83	1.83	1.53	3.06	2.95	2.04	2.34	2.65	1.53	2.24	3.77	2.24	1.22	0.61	2.24	3.56	2.34	2.85	1.63	0.92	2.85	2.55	1.43	4.18	3.77	2.55	1.83	1.43	1.53	2.24	3.46	0.82	2.44	2.55	1.43	2.04	1.83	1.63	2.44	1.83	2.04	0.61	1.53	2.34	2.04	2.65	1.83	1.94	3.77	1.32	1.43	1.53	1.83	2.55	1.43	1.83	3.87	3.16	0.92	1.53	3.87	0.71	1.83	1.02	2.75	1.32	1.83	3.46	0.82	0.71	1.12	1.22	2.44	1.83	1.53	3.87	2.95	2.04	0.92	0.82	2.34	1.22	2.14	1.32	1.63	2.14	5.09	2.14	0.92	1.53	1.53	1.73	2.14	0.2	1.83	2.04	1.12	2.85	5.4	1.43	2.34	1.83	2.75	1.12	1.73	4.79	2.14	1.32	1.12	1.02	0.82	1.53	4.18	3.06	4.07	3.06	3.06	6.11	8.15	8.15	9.17	4.07	4.07	8.15	8.15	5.09	6.11	4.07	5.09	7.13	6.11	5.09	6.11	5.09	3.06	4.07	4.07	3.06	5.09	6.11	6.11	5.09	5.09	5.09	5.09	5.09	6.11	7.13	7.13	6.11	6.11	4.07	8.15	6.11	4.07	7.13	4.07	3.06	6.11	5.09	6.11	6.11	4.07	3.06	5.09	7.13	5.09	5.09	3.06	6.11	6.11	5.09	5.09	4.07	6.11	5.09	3.06	4.07	5.09	5.09	5.09	4.07	3.06	5.09	5.09	5.09	4.07	4.07	5.09	7.13	3.06	5.09	6.11	5.09	6.11	4.07	4.07	4.07	4.07	4.07	3.06	3.06	5.09	6.11	4.07	5.09	4.07	4.07	3.06	10.18	6.11	5.09	5.09	4.07	3.06	4.07	4.07	4.07	5.09	3.06	3.06	8.15	4.07	5.09	3.06	5.09	6.11	5.09	4.07	4.07	4.07	6.11	3.06	3.06	4.07	6.11	4.07	3.06	5.09	5.09	4.07	5.09	6.11	3.06	4.07	6.11	4.07	3.06	4.07	7.13	6.11	6.11	4.07	6.11	4.07	4.07	5.09	4.07	4.07	2.04	4.07	6.11	5.09	6.11	4.07	2.04	6.11	5.09	3.06	6.11	8.15	7.13	4.07	4.07	3.06	4.07	6.11	3.06	6.11	5.09	4.07	5.09	4.07	4.07	7.13	5.09	6.11	3.06	3.06	6.11	3.06	6.11	5.09	3.06	6.11	4.07	3.06	3.06	5.09	5.09	4.07	4.07	8.15	8.15	2.04	5.09	7.13	2.04	4.07	2.04	5.09	3.06	4.07	9.17	2.04	2.04	3.06	4.07	5.09	3.06	3.06	9.17	7.13	6.11	2.04	2.04	5.09	2.04	6.11	4.07	3.06	7.13	9.17	4.07	3.06	3.06	4.07	4.07	7.13	1.02	5.09	4.07	3.06	5.09	7.13	4.07	6.11	3.06	5.09	3.06	5.09	8.15	5.09	3.06	3.06	3.06	2.04	4.07	7.13	1.6	11.3	13.1	12.6	1.5	5.9	0	2.2	11.7	0	0	7.1	10.5	9.7	0	11.8	6.4	7.6	2.7	6.4	0	5	3.6	0.1	2.4	8.9	8.4	6.8	6.3	0	7.3	2.4	5.1	10.1	2	3.6	9.9	7.8	12.1	11	4	0	6.1	0	4.7	7.7	0.9	0.1	0	9.1	3	8.2	0.4	5.8	8.1	9.8	6.4	4.8	4.1	9.2	12.8	9.1	6.2	2.8	1.1	12.1	9.8	8	12.4	8	9.4	9.3	12	12.3	12	11.8	5.6	0	0	10.2	6.5	5.3	1.6	0.2	7.6	0	9.5	7.9	9.3	9.8	9	0	1.5	9.2	3	0	0.3	8.4	11	0	5.7	12.6	12.4	0	7.1	8.3	6.3	0	0	8.6	10	11.4	9.8	0.6	8.8	11.9	10.2	0.3	6.1	6.4	10.2	11.3	11.5	11.1	11.3	10.6	8.1	7.9	6.2	6.1	9.5	4.5	1.3	8.4	10	9	7	8.7	7.9	0.1	9.5	10.3	8	0.2	4.3	9.9	8.8	8	1.8	6.6	8.1	7.2	7.1	3.7	10	9.9	0.2	6.9	6.9	7.6	7.2	9.8	5.4	2.5	9.4	8.8	5	6.7	2.5	6.5	6.9	6.2	7.5	7.8	6	8.5	2	5	3.7	8.2	1.5	4.9	5.9	2.8	7.6	0	4.7	2.1	1.2	6.5	6.1	5.5	2.5	6.3	8.1	3.2	7.6	6.6	6.5	3.2	1.6	6.6	5.4	6	4.3	3.6	3.9	1.5	1	4.8	5.2	5.7	5.3	6.5	4.9	1.1	5.8	5.9	4.3	6.9	6.8	7.7	2.8	5	0	5.7	5.3	2.7	6	6.7	2.2	0.4	7.5	4	5.9	2.6	6.9	6.6	0.1	7.1	8.2	7.8	8	8.3	6.6	6.1	82.4	267.4	302.1	292.9	81.3	165.5	40.3	95.1	277.1	40.6	40.6	189.7	255.1	239.9	41	280.6	177	200.2	106.1	177.3	41.4	150.6	123.7	56.5	100.8	225.9	216.3	185.6	176	41.7	195.3	101	153	249.2	93.3	124.1	245.3	204.9	287.5	266.3	131.6	41.6	171.9	41.6	144.8	202.4	71.7	56.3	41.3	228.7	111.7	211.2	61.7	164.9	208.8	241.1	175.9	145.2	131.6	228.7	297.1	226.3	170.9	106	73.5	282.2	238.2	203.7	286.7	203.1	229.2	227	277.5	282.7	276.5	272.3	155.5	38.3	38.1	240.4	170.9	148.1	79	52.7	189.5	37	223.6	193.5	218.7	227.3	212	35.8	74.2	213.7	100.7	35.1	51.2	196.6	242.5	34.2	146.3	268.4	263.9	33.4	168.6	189	153.2	32.4	32.2	190.9	214.2	237.3	208.9	51	189.9	241.4	211.6	44.5	141	145.2	207.3	224.3	226.3	218.6	220.6	208	166.7	162.5	134.4	132	184.6	105.2	54.7	164	187.5	171	139.5	164.1	151	33.6	172.5	183	148.1	33.7	92.5	171.9	155	142.5	54.4	120.7	140.5	127	124.6	77.5	161.4	158.7	29.2	116.8	115.7	123.8	117.6	149.6	92.8	55.7	140.8	132.2	84.6	104.4	53	100.2	104	94.9	109.2	111.7	90.1	117.7	43.4	76.5	61.4	110.4	36.2	72.8	82.9	49.1	99.6	14.3	67.7	40.1	30.5	84.5	79.8	73.2	42.5	80.1	97.4	48.5	91.3	81	79.5	47.3	31.7	79.2	67.4	72.7	56.4	49.6	52.2	29.6	24.9	60	63.6	68	64.2	75.1	60.3	25.4	68.5	69.4	54.7	78.5	77.7	86	41.1	61.4	11.7	68.1	64.6	40.6	71.5	78.3	36.4	19.6	86.8	54	72.4	41.1	82.8	80.3	17.6	86.2	97.5	94.2	96.8	100.5	84.1	79.6	1.376	3.828	5.248	5.884	1.553	3.682	0.733	3.019	4.763	1.33	1.799	4.555	4.091	3.752	1.444	5.125	3.537	3.584	1.847	3.017	1.169	2.439	2.007	1.023	1.627	4.126	3.804	3.48	3.458	0.963	3.487	2.048	3.073	4.163	2.405	2.236	5.548	5.275	5.452	5.735	3.482	1.34	3.457	0.898	2.326	4.097	1.52	1.859	0.952	4.457	2.237	4.385	1.315	3.589	4.167	4.534	3.277	2.877	2.461	5.199	6.503	5.226	4.772	2.212	1.768	5.593	5.393	4.351	5.844	4.143	4.95	4.842	6.57	6.419	6.311	7.631	5.099	1.006	1.134	5.498	4.326	4.144	1.888	1.299	3.486	0.817	4.181	3.365	3.901	4.791	4.817	1.122	1.682	4.162	2.265	1.056	3.028	4.829	5.333	1.183	3.083	4.447	5.254	1.154	3.48	3.764	2.369	0.853	0.935	3.404	3.545	3.354	4.138	2.269	3.598	3.808	3.316	1.536	2.321	1.908	2.756	3.673	4.717	4.049	3.096	4.337	3.377	2.948	2.977	2.167	2.426	2.194	1.339	2.504	2.752	2.166	2.787	2.931	2.301	1.286	2.831	2.495	2.721	1.808	1.99	2.014	1.383	2.334	1.852	1.88	2.635	1.729	1.289	1.615	2.029	1.713	1.986	2.191	1.82	1.795	1.313	1.719	1.574	2.347	1.183	1.702	1.755	1.18	0.689	1.154	0.862	0.917	1.072	0.869	0.412	1.047	0.409	0.962	0.88	1.04	0.631	0.615	0.202	0.539	1.064	1.014	0.76	0.249	0.323	0.704	0.493	0.259	0.223	0.798	0.215	0.377	0.054	0.339	0.183	0.566	0.963	0.222	0.121	0.018	0.253	0.69	0.802	0.445	0.412	0.305	0.267	0.115	0.213	0.154	0.45	0.364	0.289	0.113	0.659	0.291	0.397	0.28	0.345	0.171	0.245	0.175	-0.071	0.106	0.185	0.13	0.677	1.071	0.301	0.187	0.23	0.43	0.119	0.494	1.206	0.89	0.429	0.088	0.207	0.087	0.532	0.465	14.57571219	14.60734536	14.6382543	14.66842014	14.69782406	14.72644731	14.75427124	14.78127736	14.80744736	14.83276318	14.85720701	14.88076135	14.90340907	14.92513342	14.94591809	14.96574724	14.98460558	15.00247835	15.0193514	15.03521124	15.05004505	15.06384072	15.0765869	15.08827303	15.09888938	15.10842706	15.11687805	15.12423526	15.13049249	15.13564452	15.13968708	15.14261687	15.14443158	15.14512991	15.14471154	15.14317717	15.14052849	15.13676818	15.13189991	15.12592832	15.11885902	15.11069855	15.10145437	15.09113484	15.0797492	15.06730751	15.05382067	15.03930035	15.02375894	15.00720958	14.98966605	14.97114277	14.95165475	14.93121757	14.90984727	14.88756042	14.86437396	14.84030524	14.81537196	14.78959208	14.76298385	14.73556572	14.70735634	14.67837445	14.64863894	14.61816874	14.58698279	14.55510006	14.52253944	14.48931979	14.45545984	14.42097819	14.38589331	14.35022347	14.31398674	14.27720096	14.23988374	14.20205242	14.16372406	14.12491542	14.08564295	14.04592281	14.00577079	13.96520236	13.92423265	13.88287642	13.84114808	13.79906169	13.75663092	13.71386911	13.6707892	13.62740378	13.58372509	13.53976498	13.49553498	13.45104625	13.40630959	13.36133548	13.31613406	13.27071514	13.22508822	13.17926248	13.13324681	13.0870498	13.04067977	12.99414474	12.94745251	12.90061061	12.85362632	12.80650672	12.75925866	12.7118888	12.66440361	12.61680936	12.56911219	12.52131807	12.47343284	12.42546222	12.37741181	12.32928714	12.28109361	12.23283661	12.18452143	12.13615334	12.08773759	12.03927941	11.99078404	11.94225672	11.89370275	11.84512746	11.79653624	11.74793457	11.699328	11.65072221	11.60212298	11.55353624	11.50496807	11.4564247	11.40791254	11.35943823	11.31100857	11.26263061	11.21431163	11.16605918	11.11788104	11.0697853	11.02178034	10.97387484	10.92607779	10.87839855	10.8308468	10.78343257	10.7361663	10.68905877	10.64212117	10.59536512	10.54880262	10.5024461	10.45630845	10.41040297	10.36474341	10.319344	10.27421939	10.22938474	10.18485563	10.14064815	10.09677881	10.05326464	10.01012309	9.967372099	9.925030055	9.88311579	9.841648579	9.800648126	9.760134549	9.720128367	9.680650487	9.641722177	9.60336505	9.565601043	9.528452384	9.491941569	9.456091333	9.420924613	9.386464515	9.352734278	9.319757233	9.287556762	9.256156252	9.225579054	9.19584843	9.166987505	9.139019217	9.111966263	9.085851046	9.060695616	9.03652162	9.013350239	8.991202134	8.97009739	8.950055456	8.931095086	8.913234291	8.896490277	8.880879391	8.866417077	8.853117817	8.840995088	8.830061317	8.820327839	8.811804859	8.804501412	8.798425339	8.793583254	8.789980524	8.787621247	8.786508238	8.786643022	8.788025826	8.790655576	8.794529907	8.799645167	8.805996431	8.81357752	8.822381022	8.832398317	8.843619612	8.856033969	8.869629346	8.884392638	8.900309721	8.917365496	8.935543942	8.954828165	8.975200449	8.996642316	9.019134577	9.04265739	9.067190317	9.092712382	9.119202126	9.146637667	9.174996752	9.204256818	9.234395043	9.265388397
64418	F14	F14	1981	V466	37.6	76	27	NA	78	157	60_10_2	1.5_11_7.5	8	10	14.2	16.1	9.4	9.4	10.5	7.6	9.7	9.1	6.6	6.8	9	10.3	10.4	11.7	10.5	12.2	12.3	12.5	10.6	13.4	12	12.4	14.5	15.1	15	14.9	15.3	14.1	15.3	10.7	10	11.2	9.4	13.6	16.5	17.8	17.5	17.6	17	16	15.7	13.8	16	15.7	15.5	17.1	17.6	20.2	18.2	18.2	17.6	19.9	20.1	22.2	19.9	19.6	20.6	23.4	23.7	23.2	23.9	21.3	18.6	19.7	19.5	19.5	22.1	21.9	21.2	20.4	23.6	25.2	26.5	27.1	24.5	18.8	17.8	19.4	19	19.5	18.7	18.7	20	19.2	19.3	19.7	20.2	19.5	18.7	17.6	19.5	19.5	18.2	17.1	21.4	20.4	19.9	19.9	20.9	19.2	19.7	19.6	20.2	16.4	15.5	14.3	13.6	15.9	15.8	14.9	17.3	17.3	16	14.4	14.1	14.8	14.3	13.5	14.2	15.1	17.3	17.8	16.4	17	16.8	18.1	16.3	17.6	16.6	16.1	11.5	9.9	11.3	12.5	12.3	10.2	11.1	13	13.1	12	14.4	14.5	11.1	10.9	9.8	12.1	11.9	8.4	11.5	8.7	8.4	10.3	6.2	7.3	14.3	7.6	4.5	5.3	5.4	6.8	9.5	11.5	6	7.7	5.2	4.8	7.2	6.4	3.6	1	-0.4	-2.4	-0.5	1	0.8	2.6	3.4	1.4	4.4	0.1	-2.8	0.5	4.8	5.6	0.2	-1.8	-0.4	-1.1	-2.9	-0.7	-2.7	-6.6	-6.7	-5.9	-8	-7.8	-7.3	0	0.6	-2.2	-2.6	-2.3	-1.7	-1	1.6	3.6	-1.3	-4.1	-0.9	-3.9	-2.5	-2.3	1.2	-0.5	-1.4	0.6	3.2	-5.3	-4.3	-1.5	-0.6	-2.2	-4.9	-3.3	-10	-6	-5.6	-5.2	1.8	-2.1	-8.5	-7.6	-6	0.5	-5	-3.4	1.8	-6.4	-8.7	-12.2	-10.3	-10.1	-5.6	-5.5	10.6	16.5	23.1	22.5	11.5	13.1	12.5	9.5	14.3	11.2	8	10	14.6	17.4	14.6	17.7	16	19.4	15.3	16.1	12.6	19.2	17.6	15.3	18	20.6	23.1	19	19.7	15.8	21.3	13.8	12.7	17.2	11.9	18.4	22.6	23.7	25.6	23	20.1	17.9	19.3	15.7	20.4	21.9	18.2	18.1	18.5	25.7	21.5	25.5	20.6	23.6	27	28.4	24.1	22.8	25.9	27.5	30.5	28.7	27.2	24.9	21.8	24.3	24.5	22.4	29.4	27.5	26.5	25.6	31	31.2	34.1	33.2	29.7	21.9	18.5	24.2	23.2	25.3	20.7	20.8	23.6	20.4	22.9	23.9	26.6	24.3	22.3	19.1	22.8	24.9	21.8	18.7	26.6	24.7	24.7	21.7	26.9	25.4	27.1	22.6	26.2	19.3	20.6	17.3	15	20.1	21.9	21.9	22.8	19.3	20.7	20	22.1	17.4	18.3	18.7	21.3	21.8	21.8	22.7	23.3	21.8	22	23.5	22.8	23.8	23.8	20.7	16.4	16	18.5	20	18.7	14.6	17.9	16.6	17.9	18.8	20	18.1	13.9	16.5	17.8	18	16.7	13.7	17.8	12.7	13.8	16.7	11.4	14.2	16.8	17	8	9.9	10.9	12.3	13.8	16.3	13.8	13.8	7.4	7.2	13.4	10.6	7.9	4.1	3.3	0.3	3.5	5.1	3.8	6	6.8	4.4	8.4	4	0.4	4.3	9.4	8.9	1.4	-0.8	2	2.4	-0.9	3.2	-0.3	-4.3	-2.6	-3.7	-1.1	-3.9	-2.5	4.6	4.7	1.7	2.1	1.1	1.6	0.6	4.3	6	1.6	-3.1	1.9	-0.3	3.5	-0.6	4.7	1.2	3.6	7	5.8	-1.3	-0.2	2.4	4.1	1.3	-1.2	0.3	-5.5	-2.7	-2.4	-1.5	5.4	1.8	-6.2	-4.1	-0.8	3.6	-1.8	1.3	5.4	-3.2	-4.2	-7.8	-3.1	-4.7	-1.7	-1.8	5.6	5.5	4.2	7.8	6.2	6.7	7.8	5.9	5.6	6.7	3.9	4	3.1	3.7	7.6	8	7.8	8.3	9.5	10.2	9.2	9.7	9.3	10	12.1	12.5	12	12.5	12.5	12.9	11.4	8.5	8.3	7.8	7.9	10.8	9.4	12.9	12.6	12.2	15.2	14.1	13	12.8	13	12.5	12.3	16.5	16.4	16.3	15.7	14.8	14.9	17.6	16.3	17.8	17.4	17.2	17.7	19.7	18.7	17.7	21.9	19	16.7	16.2	15.3	16	16.2	18	18	17.8	17.3	19.5	20	22.3	22.4	17.7	17.3	15.7	15.7	14.9	17.5	17.3	17.5	18.4	15.9	16.6	15.9	15.8	16.1	16.8	17.2	16.4	15.7	15.3	17	16.7	16.1	18	16.6	13.7	12.8	16.3	15.2	11.4	10.7	11.6	12.9	12.2	10.4	7.9	10.6	15.8	11	8.4	6.4	12.5	10.7	9.7	8.1	8.1	12.9	14.6	10.2	13.7	11.6	12.3	10.4	13.7	11.4	10.7	6.2	5.2	3.2	5.4	8.6	7	6.1	8.1	6.6	4.2	6.6	9.2	7.4	5.9	3.4	3.7	4.5	2.5	7.2	4.3	1.7	6.7	1.5	-0.7	7.3	2.1	1.8	1.4	-0.3	0.5	2.8	6.4	0.8	-0.1	3.2	1.9	3.4	2.3	0.2	-0.8	-3.6	-5.1	-5	-5.6	-1.2	-2.3	0.3	-0.9	0.8	-4.1	-5.9	-4.7	1.3	0.6	-1	-3.7	-4.5	-4.5	-4.6	-2.3	-5.8	-9.3	-11.6	-9.8	-13.1	-12	-12.7	-5.4	-3.8	-4.7	-7.7	-5.1	-4.2	-4.1	-6.3	-1.3	-4	-7	-3.5	-8.7	-6	-4.1	-1.6	-2.8	-6.6	-11.2	-0.3	-7.1	-8.9	-8.4	-8.3	-8.8	-9.6	-11.4	-17.1	-10.2	-9.1	-10.1	-4.8	-8.2	-11.7	-12.3	-14.6	-4	-9.6	-8.7	-4	-9.4	-12.2	-16.2	-18	-15.2	-10.3	-9.5	1	0	0	0	1	1	31	2	0	10	12	0	0	0	0	0	0	5	3	2	0	1	0	3	6	0	0	0	0	4	0	0	0	0	0	6	0	0	0	0	45	2	2	4	4	0	9	30	26	0	0	4	29	0	0	0	0	0	4	23	0	0	0	3	0	0	0	0	0	0	0	0	0	0	0	0	1	264	133	6	0	2	20	7	0	89	1	0	0	0	0	16	12	0	0	8	135	0	0	15	0	0	0	11	0	1	0	7	81	0	0	0	0	12	0	0	0	13	3	1	0	0	0	0	0	0	0	0	0	0	0	0	20	1	0	0	0	1	4	18	1	0	0	3	0	0	0	0	15	0	1	1	0	15	0	0	9	16	1	0	0	0	0	4	0	10	1	7	4	1	0	0	0	8	1	0	4	2	0	0	0	4	3	0	0	0	0	17	5	1	0	0	3	3	0	0	0	0	3	0	9	0	0	0	2	1	0	2	6	5	10	0	0	0	0	13	1	0	1	2	0	0	0	1	9	4	0	9	1	1	2	3	1	6	0	0	1	0	7	0	0	0	0	0	3	11	8.6	8.5	8.6	10	10.3	8.9	11.9	7.8	7.7	9.3	7.8	6.2	7.2	8.3	9.7	9	10.1	11.8	12.7	12.7	11.3	13.2	12.8	13.5	15	14.4	14.3	14.5	14.6	14.9	14.3	10.9	9.7	10.6	9.8	13.8	12.6	13.7	15	15.9	15.7	15.9	15	14.8	15.7	14	15.7	17.2	19.4	19.5	17.5	16.5	19.2	19.3	18.1	19.7	21.8	21.2	23.2	23.7	21.9	22.8	23.5	21.8	18.1	17.4	15.6	17.7	19.1	20.2	20.4	19.8	21.6	22.8	23.9	24.2	23.8	19.6	18.5	14.9	15.4	15.2	18.6	19.8	21.1	20.7	18.5	17.3	17.8	17.6	16.5	17.9	19.9	17.1	16.1	16.8	19.8	17.7	16.8	21	19.6	15	15.4	19.3	18.5	12.8	13.2	14.3	14	13.2	13.7	12.4	14.3	15.5	11.9	11.1	11.6	13.2	13	12.6	12.3	12.1	13.7	14.7	15.6	13.1	14.2	15.6	13	16.3	14.8	14.5	11.6	7.9	9	11.5	10.1	8.3	9.4	11.9	11	9.5	11.2	13	9	9.2	9.3	9.8	10.6	7.7	9	7.5	7.7	9.5	6.5	6.7	12.5	7.3	5.2	4.9	5.8	5.9	8.3	8.8	5.8	7.3	5.2	5.4	8.5	6.8	5.9	4.9	3.6	3.5	4.4	3.9	5.6	5	5.9	4.2	6.6	5.2	4.4	4.6	5.1	6.2	4.5	4.5	5	4.5	4	4.5	4.2	2.6	2.7	2.9	3	2.7	2.8	4.3	4.6	3.8	4	4.6	4.1	3.9	4.2	6.1	4.8	3.7	4.6	3.6	3.6	4.4	4.4	4.8	4	5.4	5.4	3.6	3.2	3.7	4.4	4.2	3.6	4	2.8	3.4	3.3	3.3	5.3	4	2.2	2.9	3.1	5.2	3.5	3.2	5.3	1.8	1.9	2.1	2.1	2.5	2.5	3.4	2.13	3.78	7.59	8.3	1.49	2.89	0.8	2.64	4.33	2.26	1.95	3.68	4.28	4.23	2.91	4.75	2.6	2.41	1.61	1.79	1.48	2.17	1.23	0.9	1.51	2.76	2.75	2.44	2.78	1.19	3.08	1.97	2.58	2.7	1.99	1.78	6.17	6.68	5	4.23	3.68	2.28	2.84	0.98	2.48	3.84	1.91	2.3	0.73	4.17	3.4	4.4	0.93	3.94	5.43	7.06	1.44	1.61	1.06	5.08	7.4	5.63	6.16	3.53	3.33	5.55	7.07	4.97	7.5	6.08	4.78	4.17	7.53	9.26	10.72	11.66	6.94	2.1	1.88	7.63	6.57	7.47	2.97	1.77	2.28	1.55	3.89	5.65	5.87	5.07	5.07	2.23	2.77	5.57	4.8	2.7	5.69	6.27	6.44	2.24	5.12	7.25	7.55	3.51	5.17	5.85	4.41	2	1.58	4.87	4.25	4.54	5.45	4.25	6.28	5.31	4.49	3.63	3.3	2.87	3.89	5.06	6.05	5.68	3.05	6.28	4.93	5.17	5.53	3.83	4.09	3.8	1.97	4.3	4.39	2.99	4.21	4.14	3.81	3.08	4.08	4.53	5.21	3.51	4.21	3.84	2.82	4.32	3.33	3.32	4.57	3.75	3.32	3.03	2.98	3.53	3.8	3.14	3.22	4.01	3.17	3.98	3.57	4.77	3.55	3.21	3.65	3.2	1.66	2.81	2.01	1.67	2.33	1.62	1.49	2.67	0.87	2.37	1.9	2.56	1.76	0.95	0.57	1.73	3.5	2.9	1.7	0.85	0.93	1.14	0.93	1.3	0.81	1.13	1	1.03	0.34	0.7	0.73	1.81	1.78	1.4	1.04	0.56	1.29	1.78	2.66	1.81	0.75	0.81	1.12	0.98	1.48	0.76	2.26	1.09	1.51	0.98	2.29	0.52	1.24	1.77	1.45	1	0.64	0.79	0.06	0.5	0.72	0.85	1.66	1.24	1.02	0.55	0.8	1.13	0.71	1.55	1.66	1.98	1.27	0.3	0.69	0.33	1.52	0.65	80.2	69.2	53.1	54.6	87.3	75.5	93.7	74.7	64	80.5	80	62.7	62.7	66.2	76.9	65.5	79.5	83	88.8	87.6	88.4	85.9	91.3	93.8	90.8	83.9	83.9	85.6	84	92.6	82.3	84.7	79	79.7	83.1	88.6	67.1	67.2	75	79	81	87.4	84.1	93.8	86.3	78.5	89.2	88.2	96.4	82.4	83.7	78.9	95.4	83.1	76.9	73.6	93.8	92.9	95.6	82.3	74.7	80.2	79.2	86.1	84.5	75.8	68.8	78.1	71.8	76.9	81	82.6	74.2	71.1	69	67.5	77.4	90.3	90.8	66.1	70.1	67.1	86.3	91.8	90.2	93	82.6	75.4	75.2	77.6	76.5	88.9	87.8	75.4	77	86.2	77.7	73.9	72.3	90.4	79.3	67.4	67.1	84.6	78.1	68.6	75	87.7	89.9	73.1	76.3	73.2	72.4	78.5	65.4	67.7	72.1	78.4	79.8	81.4	76	70.5	69.4	72.1	83.6	67.6	74.2	75.1	70.1	81	78.3	79.2	85.5	64.8	67.2	79.3	70.6	66.7	71.1	79.5	73	67.7	68.3	78.7	68.1	70.6	76.8	69.4	76.1	69.9	66.3	66.7	69.9	75.8	68.6	65.5	76.7	69.9	61.7	55	64.7	59.7	69.9	64.9	62	69.5	58.8	62.8	83.7	70.7	74.6	74.6	60.7	68.4	74.7	59.4	86.5	67.9	75.7	62.1	78.9	84.5	88.5	72.6	59.3	68.2	72.6	84.1	84.3	79.8	81.1	77.5	83.9	69.8	73	73.7	89.7	79.5	79.3	70.4	72.1	73.1	79.3	89.2	76	68.7	61.3	77.2	86.4	82.1	80.4	78.7	70.8	85.3	66	81.5	72.6	84.6	70.3	87.4	72.1	67.6	75.3	80.8	84.8	83.5	98	87.1	82	79.6	76.2	76.4	68.4	84.1	79.4	82.1	83.1	67.3	76.2	47.6	60	87.7	75.3	88.2	62.1	83.9	55	34	29	39	67	36	88	57	40	64	64	46	31	29	49	40	58	52	65	63	69	68	67	82	75	60	60	61	57	79	62	70	64	56	62	73	39	43	41	41	64	65	64	79	65	55	68	71	83	54	68	52	81	69	49	43	57	66	69	68	48	59	64	73	69	55	52	58	54	59	55	57	43	44	41	51	55	90	83	42	52	42	74	76	71	92	63	59	50	56	60	77	74	52	65	81	62	57	55	79	52	39	36	75	60	52	56	66	83	54	49	40	56	56	43	47	44	72	54	57	42	42	48	51	48	46	56	51	38	60	49	58	75	45	44	44	46	43	38	57	46	38	46	48	55	41	41	45	54	46	38	37	42	49	45	42	63	41	40	34	38	33	44	51	26	47	46	49	59	48	47	66	45	48	50	42	73	52	59	50	53	61	80	57	43	62	55	68	62	61	59	57	76	51	51	56	49	63	58	50	55	57	53	54	58	56	54	60	64	61	64	47	52	54	51	62	52	54	53	61	55	42	61	55	69	56	64	75	56	64	59	62	54	71	55	59	57	47	50	39	38	51	40	64	45	69	1.43	1.43	1.43	2.04	3.16	5.09	2.14	5.91	2.75	2.55	5.09	5.3	2.04	1.63	2.14	2.85	4.58	3.77	2.65	3.67	3.36	1.94	3.16	2.65	1.63	3.36	2.75	3.56	3.46	2.65	2.34	3.36	3.97	3.26	5.4	2.95	3.26	3.46	2.34	4.38	4.38	2.75	3.56	2.75	1.22	3.16	2.34	4.48	4.38	2.14	1.53	2.85	4.28	2.75	1.73	0.92	3.77	4.18	3.67	3.06	2.24	2.95	3.77	1.43	1.73	2.34	2.65	2.65	1.73	1.53	3.06	3.46	3.06	1.94	1.53	3.16	4.69	1.63	2.75	2.65	2.85	2.65	2.34	2.85	2.85	1.32	2.34	0.92	1.12	3.06	3.77	2.34	2.04	1.94	1.53	1.53	4.58	3.46	3.06	2.95	1.83	0.92	2.04	1.43	2.14	2.14	0.92	1.53	2.75	1.94	1.94	1.02	2.65	3.67	1.83	1.63	1.73	2.14	1.94	1.02	1.02	1.94	3.26	2.34	1.53	2.95	2.85	1.83	2.44	1.53	0.82	2.55	3.46	1.83	1.83	1.53	3.06	2.95	2.04	2.34	2.65	1.53	2.24	3.77	2.24	1.22	0.61	2.24	3.56	2.34	2.85	1.63	0.92	2.85	2.55	1.43	4.18	3.77	2.55	1.83	1.43	1.53	2.24	3.46	0.82	2.44	2.55	1.43	2.04	1.83	1.63	2.44	1.83	2.04	0.61	1.53	2.34	2.04	2.65	1.83	1.94	3.77	1.32	1.43	1.53	1.83	2.55	1.43	1.83	3.87	3.16	0.92	1.53	3.87	0.71	1.83	1.02	2.75	1.32	1.83	3.46	0.82	0.71	1.12	1.22	2.44	1.83	1.53	3.87	2.95	2.04	0.92	0.82	2.34	1.22	2.14	1.32	1.63	2.14	5.09	2.14	0.92	1.53	1.53	1.73	2.14	0.2	1.83	2.04	1.12	2.85	5.4	1.43	2.34	1.83	2.75	1.12	1.73	4.79	2.14	1.32	1.12	1.02	0.82	1.53	4.18	3.06	4.07	3.06	3.06	6.11	8.15	8.15	9.17	4.07	4.07	8.15	8.15	5.09	6.11	4.07	5.09	7.13	6.11	5.09	6.11	5.09	3.06	4.07	4.07	3.06	5.09	6.11	6.11	5.09	5.09	5.09	5.09	5.09	6.11	7.13	7.13	6.11	6.11	4.07	8.15	6.11	4.07	7.13	4.07	3.06	6.11	5.09	6.11	6.11	4.07	3.06	5.09	7.13	5.09	5.09	3.06	6.11	6.11	5.09	5.09	4.07	6.11	5.09	3.06	4.07	5.09	5.09	5.09	4.07	3.06	5.09	5.09	5.09	4.07	4.07	5.09	7.13	3.06	5.09	6.11	5.09	6.11	4.07	4.07	4.07	4.07	4.07	3.06	3.06	5.09	6.11	4.07	5.09	4.07	4.07	3.06	10.18	6.11	5.09	5.09	4.07	3.06	4.07	4.07	4.07	5.09	3.06	3.06	8.15	4.07	5.09	3.06	5.09	6.11	5.09	4.07	4.07	4.07	6.11	3.06	3.06	4.07	6.11	4.07	3.06	5.09	5.09	4.07	5.09	6.11	3.06	4.07	6.11	4.07	3.06	4.07	7.13	6.11	6.11	4.07	6.11	4.07	4.07	5.09	4.07	4.07	2.04	4.07	6.11	5.09	6.11	4.07	2.04	6.11	5.09	3.06	6.11	8.15	7.13	4.07	4.07	3.06	4.07	6.11	3.06	6.11	5.09	4.07	5.09	4.07	4.07	7.13	5.09	6.11	3.06	3.06	6.11	3.06	6.11	5.09	3.06	6.11	4.07	3.06	3.06	5.09	5.09	4.07	4.07	8.15	8.15	2.04	5.09	7.13	2.04	4.07	2.04	5.09	3.06	4.07	9.17	2.04	2.04	3.06	4.07	5.09	3.06	3.06	9.17	7.13	6.11	2.04	2.04	5.09	2.04	6.11	4.07	3.06	7.13	9.17	4.07	3.06	3.06	4.07	4.07	7.13	1.02	5.09	4.07	3.06	5.09	7.13	4.07	6.11	3.06	5.09	3.06	5.09	8.15	5.09	3.06	3.06	3.06	2.04	4.07	7.13	1.6	11.3	13.1	12.6	1.5	5.9	0	2.2	11.7	0	0	7.1	10.5	9.7	0	11.8	6.4	7.6	2.7	6.4	0	5	3.6	0.1	2.4	8.9	8.4	6.8	6.3	0	7.3	2.4	5.1	10.1	2	3.6	9.9	7.8	12.1	11	4	0	6.1	0	4.7	7.7	0.9	0.1	0	9.1	3	8.2	0.4	5.8	8.1	9.8	6.4	4.8	4.1	9.2	12.8	9.1	6.2	2.8	1.1	12.1	9.8	8	12.4	8	9.4	9.3	12	12.3	12	11.8	5.6	0	0	10.2	6.5	5.3	1.6	0.2	7.6	0	9.5	7.9	9.3	9.8	9	0	1.5	9.2	3	0	0.3	8.4	11	0	5.7	12.6	12.4	0	7.1	8.3	6.3	0	0	8.6	10	11.4	9.8	0.6	8.8	11.9	10.2	0.3	6.1	6.4	10.2	11.3	11.5	11.1	11.3	10.6	8.1	7.9	6.2	6.1	9.5	4.5	1.3	8.4	10	9	7	8.7	7.9	0.1	9.5	10.3	8	0.2	4.3	9.9	8.8	8	1.8	6.6	8.1	7.2	7.1	3.7	10	9.9	0.2	6.9	6.9	7.6	7.2	9.8	5.4	2.5	9.4	8.8	5	6.7	2.5	6.5	6.9	6.2	7.5	7.8	6	8.5	2	5	3.7	8.2	1.5	4.9	5.9	2.8	7.6	0	4.7	2.1	1.2	6.5	6.1	5.5	2.5	6.3	8.1	3.2	7.6	6.6	6.5	3.2	1.6	6.6	5.4	6	4.3	3.6	3.9	1.5	1	4.8	5.2	5.7	5.3	6.5	4.9	1.1	5.8	5.9	4.3	6.9	6.8	7.7	2.8	5	0	5.7	5.3	2.7	6	6.7	2.2	0.4	7.5	4	5.9	2.6	6.9	6.6	0.1	7.1	8.2	7.8	8	8.3	6.6	6.1	82.4	267.4	302.1	292.9	81.3	165.5	40.3	95.1	277.1	40.6	40.6	189.7	255.1	239.9	41	280.6	177	200.2	106.1	177.3	41.4	150.6	123.7	56.5	100.8	225.9	216.3	185.6	176	41.7	195.3	101	153	249.2	93.3	124.1	245.3	204.9	287.5	266.3	131.6	41.6	171.9	41.6	144.8	202.4	71.7	56.3	41.3	228.7	111.7	211.2	61.7	164.9	208.8	241.1	175.9	145.2	131.6	228.7	297.1	226.3	170.9	106	73.5	282.2	238.2	203.7	286.7	203.1	229.2	227	277.5	282.7	276.5	272.3	155.5	38.3	38.1	240.4	170.9	148.1	79	52.7	189.5	37	223.6	193.5	218.7	227.3	212	35.8	74.2	213.7	100.7	35.1	51.2	196.6	242.5	34.2	146.3	268.4	263.9	33.4	168.6	189	153.2	32.4	32.2	190.9	214.2	237.3	208.9	51	189.9	241.4	211.6	44.5	141	145.2	207.3	224.3	226.3	218.6	220.6	208	166.7	162.5	134.4	132	184.6	105.2	54.7	164	187.5	171	139.5	164.1	151	33.6	172.5	183	148.1	33.7	92.5	171.9	155	142.5	54.4	120.7	140.5	127	124.6	77.5	161.4	158.7	29.2	116.8	115.7	123.8	117.6	149.6	92.8	55.7	140.8	132.2	84.6	104.4	53	100.2	104	94.9	109.2	111.7	90.1	117.7	43.4	76.5	61.4	110.4	36.2	72.8	82.9	49.1	99.6	14.3	67.7	40.1	30.5	84.5	79.8	73.2	42.5	80.1	97.4	48.5	91.3	81	79.5	47.3	31.7	79.2	67.4	72.7	56.4	49.6	52.2	29.6	24.9	60	63.6	68	64.2	75.1	60.3	25.4	68.5	69.4	54.7	78.5	77.7	86	41.1	61.4	11.7	68.1	64.6	40.6	71.5	78.3	36.4	19.6	86.8	54	72.4	41.1	82.8	80.3	17.6	86.2	97.5	94.2	96.8	100.5	84.1	79.6	1.376	3.828	5.248	5.884	1.553	3.682	0.733	3.019	4.763	1.33	1.799	4.555	4.091	3.752	1.444	5.125	3.537	3.584	1.847	3.017	1.169	2.439	2.007	1.023	1.627	4.126	3.804	3.48	3.458	0.963	3.487	2.048	3.073	4.163	2.405	2.236	5.548	5.275	5.452	5.735	3.482	1.34	3.457	0.898	2.326	4.097	1.52	1.859	0.952	4.457	2.237	4.385	1.315	3.589	4.167	4.534	3.277	2.877	2.461	5.199	6.503	5.226	4.772	2.212	1.768	5.593	5.393	4.351	5.844	4.143	4.95	4.842	6.57	6.419	6.311	7.631	5.099	1.006	1.134	5.498	4.326	4.144	1.888	1.299	3.486	0.817	4.181	3.365	3.901	4.791	4.817	1.122	1.682	4.162	2.265	1.056	3.028	4.829	5.333	1.183	3.083	4.447	5.254	1.154	3.48	3.764	2.369	0.853	0.935	3.404	3.545	3.354	4.138	2.269	3.598	3.808	3.316	1.536	2.321	1.908	2.756	3.673	4.717	4.049	3.096	4.337	3.377	2.948	2.977	2.167	2.426	2.194	1.339	2.504	2.752	2.166	2.787	2.931	2.301	1.286	2.831	2.495	2.721	1.808	1.99	2.014	1.383	2.334	1.852	1.88	2.635	1.729	1.289	1.615	2.029	1.713	1.986	2.191	1.82	1.795	1.313	1.719	1.574	2.347	1.183	1.702	1.755	1.18	0.689	1.154	0.862	0.917	1.072	0.869	0.412	1.047	0.409	0.962	0.88	1.04	0.631	0.615	0.202	0.539	1.064	1.014	0.76	0.249	0.323	0.704	0.493	0.259	0.223	0.798	0.215	0.377	0.054	0.339	0.183	0.566	0.963	0.222	0.121	0.018	0.253	0.69	0.802	0.445	0.412	0.305	0.267	0.115	0.213	0.154	0.45	0.364	0.289	0.113	0.659	0.291	0.397	0.28	0.345	0.171	0.245	0.175	-0.071	0.106	0.185	0.13	0.677	1.071	0.301	0.187	0.23	0.43	0.119	0.494	1.206	0.89	0.429	0.088	0.207	0.087	0.532	0.465	14.57571219	14.60734536	14.6382543	14.66842014	14.69782406	14.72644731	14.75427124	14.78127736	14.80744736	14.83276318	14.85720701	14.88076135	14.90340907	14.92513342	14.94591809	14.96574724	14.98460558	15.00247835	15.0193514	15.03521124	15.05004505	15.06384072	15.0765869	15.08827303	15.09888938	15.10842706	15.11687805	15.12423526	15.13049249	15.13564452	15.13968708	15.14261687	15.14443158	15.14512991	15.14471154	15.14317717	15.14052849	15.13676818	15.13189991	15.12592832	15.11885902	15.11069855	15.10145437	15.09113484	15.0797492	15.06730751	15.05382067	15.03930035	15.02375894	15.00720958	14.98966605	14.97114277	14.95165475	14.93121757	14.90984727	14.88756042	14.86437396	14.84030524	14.81537196	14.78959208	14.76298385	14.73556572	14.70735634	14.67837445	14.64863894	14.61816874	14.58698279	14.55510006	14.52253944	14.48931979	14.45545984	14.42097819	14.38589331	14.35022347	14.31398674	14.27720096	14.23988374	14.20205242	14.16372406	14.12491542	14.08564295	14.04592281	14.00577079	13.96520236	13.92423265	13.88287642	13.84114808	13.79906169	13.75663092	13.71386911	13.6707892	13.62740378	13.58372509	13.53976498	13.49553498	13.45104625	13.40630959	13.36133548	13.31613406	13.27071514	13.22508822	13.17926248	13.13324681	13.0870498	13.04067977	12.99414474	12.94745251	12.90061061	12.85362632	12.80650672	12.75925866	12.7118888	12.66440361	12.61680936	12.56911219	12.52131807	12.47343284	12.42546222	12.37741181	12.32928714	12.28109361	12.23283661	12.18452143	12.13615334	12.08773759	12.03927941	11.99078404	11.94225672	11.89370275	11.84512746	11.79653624	11.74793457	11.699328	11.65072221	11.60212298	11.55353624	11.50496807	11.4564247	11.40791254	11.35943823	11.31100857	11.26263061	11.21431163	11.16605918	11.11788104	11.0697853	11.02178034	10.97387484	10.92607779	10.87839855	10.8308468	10.78343257	10.7361663	10.68905877	10.64212117	10.59536512	10.54880262	10.5024461	10.45630845	10.41040297	10.36474341	10.319344	10.27421939	10.22938474	10.18485563	10.14064815	10.09677881	10.05326464	10.01012309	9.967372099	9.925030055	9.88311579	9.841648579	9.800648126	9.760134549	9.720128367	9.680650487	9.641722177	9.60336505	9.565601043	9.528452384	9.491941569	9.456091333	9.420924613	9.386464515	9.352734278	9.319757233	9.287556762	9.256156252	9.225579054	9.19584843	9.166987505	9.139019217	9.111966263	9.085851046	9.060695616	9.03652162	9.013350239	8.991202134	8.97009739	8.950055456	8.931095086	8.913234291	8.896490277	8.880879391	8.866417077	8.853117817	8.840995088	8.830061317	8.820327839	8.811804859	8.804501412	8.798425339	8.793583254	8.789980524	8.787621247	8.786508238	8.786643022	8.788025826	8.790655576	8.794529907	8.799645167	8.805996431	8.81357752	8.822381022	8.832398317	8.843619612	8.856033969	8.869629346	8.884392638	8.900309721	8.917365496	8.935543942	8.954828165	8.975200449	8.996642316	9.019134577	9.04265739	9.067190317	9.092712382	9.119202126	9.146637667	9.174996752	9.204256818	9.234395043	9.265388397
64419	F14	F14	1981	V462	43.3	58	36.3	NA	72	146	60_10_2	1.5_11_7.5	8	10	14.2	16.1	9.4	9.4	10.5	7.6	9.7	9.1	6.6	6.8	9	10.3	10.4	11.7	10.5	12.2	12.3	12.5	10.6	13.4	12	12.4	14.5	15.1	15	14.9	15.3	14.1	15.3	10.7	10	11.2	9.4	13.6	16.5	17.8	17.5	17.6	17	16	15.7	13.8	16	15.7	15.5	17.1	17.6	20.2	18.2	18.2	17.6	19.9	20.1	22.2	19.9	19.6	20.6	23.4	23.7	23.2	23.9	21.3	18.6	19.7	19.5	19.5	22.1	21.9	21.2	20.4	23.6	25.2	26.5	27.1	24.5	18.8	17.8	19.4	19	19.5	18.7	18.7	20	19.2	19.3	19.7	20.2	19.5	18.7	17.6	19.5	19.5	18.2	17.1	21.4	20.4	19.9	19.9	20.9	19.2	19.7	19.6	20.2	16.4	15.5	14.3	13.6	15.9	15.8	14.9	17.3	17.3	16	14.4	14.1	14.8	14.3	13.5	14.2	15.1	17.3	17.8	16.4	17	16.8	18.1	16.3	17.6	16.6	16.1	11.5	9.9	11.3	12.5	12.3	10.2	11.1	13	13.1	12	14.4	14.5	11.1	10.9	9.8	12.1	11.9	8.4	11.5	8.7	8.4	10.3	6.2	7.3	14.3	7.6	4.5	5.3	5.4	6.8	9.5	11.5	6	7.7	5.2	4.8	7.2	6.4	3.6	1	-0.4	-2.4	-0.5	1	0.8	2.6	3.4	1.4	4.4	0.1	-2.8	0.5	4.8	5.6	0.2	-1.8	-0.4	-1.1	-2.9	-0.7	-2.7	-6.6	-6.7	-5.9	-8	-7.8	-7.3	0	0.6	-2.2	-2.6	-2.3	-1.7	-1	1.6	3.6	-1.3	-4.1	-0.9	-3.9	-2.5	-2.3	1.2	-0.5	-1.4	0.6	3.2	-5.3	-4.3	-1.5	-0.6	-2.2	-4.9	-3.3	-10	-6	-5.6	-5.2	1.8	-2.1	-8.5	-7.6	-6	0.5	-5	-3.4	1.8	-6.4	-8.7	-12.2	-10.3	-10.1	-5.6	-5.5	10.6	16.5	23.1	22.5	11.5	13.1	12.5	9.5	14.3	11.2	8	10	14.6	17.4	14.6	17.7	16	19.4	15.3	16.1	12.6	19.2	17.6	15.3	18	20.6	23.1	19	19.7	15.8	21.3	13.8	12.7	17.2	11.9	18.4	22.6	23.7	25.6	23	20.1	17.9	19.3	15.7	20.4	21.9	18.2	18.1	18.5	25.7	21.5	25.5	20.6	23.6	27	28.4	24.1	22.8	25.9	27.5	30.5	28.7	27.2	24.9	21.8	24.3	24.5	22.4	29.4	27.5	26.5	25.6	31	31.2	34.1	33.2	29.7	21.9	18.5	24.2	23.2	25.3	20.7	20.8	23.6	20.4	22.9	23.9	26.6	24.3	22.3	19.1	22.8	24.9	21.8	18.7	26.6	24.7	24.7	21.7	26.9	25.4	27.1	22.6	26.2	19.3	20.6	17.3	15	20.1	21.9	21.9	22.8	19.3	20.7	20	22.1	17.4	18.3	18.7	21.3	21.8	21.8	22.7	23.3	21.8	22	23.5	22.8	23.8	23.8	20.7	16.4	16	18.5	20	18.7	14.6	17.9	16.6	17.9	18.8	20	18.1	13.9	16.5	17.8	18	16.7	13.7	17.8	12.7	13.8	16.7	11.4	14.2	16.8	17	8	9.9	10.9	12.3	13.8	16.3	13.8	13.8	7.4	7.2	13.4	10.6	7.9	4.1	3.3	0.3	3.5	5.1	3.8	6	6.8	4.4	8.4	4	0.4	4.3	9.4	8.9	1.4	-0.8	2	2.4	-0.9	3.2	-0.3	-4.3	-2.6	-3.7	-1.1	-3.9	-2.5	4.6	4.7	1.7	2.1	1.1	1.6	0.6	4.3	6	1.6	-3.1	1.9	-0.3	3.5	-0.6	4.7	1.2	3.6	7	5.8	-1.3	-0.2	2.4	4.1	1.3	-1.2	0.3	-5.5	-2.7	-2.4	-1.5	5.4	1.8	-6.2	-4.1	-0.8	3.6	-1.8	1.3	5.4	-3.2	-4.2	-7.8	-3.1	-4.7	-1.7	-1.8	5.6	5.5	4.2	7.8	6.2	6.7	7.8	5.9	5.6	6.7	3.9	4	3.1	3.7	7.6	8	7.8	8.3	9.5	10.2	9.2	9.7	9.3	10	12.1	12.5	12	12.5	12.5	12.9	11.4	8.5	8.3	7.8	7.9	10.8	9.4	12.9	12.6	12.2	15.2	14.1	13	12.8	13	12.5	12.3	16.5	16.4	16.3	15.7	14.8	14.9	17.6	16.3	17.8	17.4	17.2	17.7	19.7	18.7	17.7	21.9	19	16.7	16.2	15.3	16	16.2	18	18	17.8	17.3	19.5	20	22.3	22.4	17.7	17.3	15.7	15.7	14.9	17.5	17.3	17.5	18.4	15.9	16.6	15.9	15.8	16.1	16.8	17.2	16.4	15.7	15.3	17	16.7	16.1	18	16.6	13.7	12.8	16.3	15.2	11.4	10.7	11.6	12.9	12.2	10.4	7.9	10.6	15.8	11	8.4	6.4	12.5	10.7	9.7	8.1	8.1	12.9	14.6	10.2	13.7	11.6	12.3	10.4	13.7	11.4	10.7	6.2	5.2	3.2	5.4	8.6	7	6.1	8.1	6.6	4.2	6.6	9.2	7.4	5.9	3.4	3.7	4.5	2.5	7.2	4.3	1.7	6.7	1.5	-0.7	7.3	2.1	1.8	1.4	-0.3	0.5	2.8	6.4	0.8	-0.1	3.2	1.9	3.4	2.3	0.2	-0.8	-3.6	-5.1	-5	-5.6	-1.2	-2.3	0.3	-0.9	0.8	-4.1	-5.9	-4.7	1.3	0.6	-1	-3.7	-4.5	-4.5	-4.6	-2.3	-5.8	-9.3	-11.6	-9.8	-13.1	-12	-12.7	-5.4	-3.8	-4.7	-7.7	-5.1	-4.2	-4.1	-6.3	-1.3	-4	-7	-3.5	-8.7	-6	-4.1	-1.6	-2.8	-6.6	-11.2	-0.3	-7.1	-8.9	-8.4	-8.3	-8.8	-9.6	-11.4	-17.1	-10.2	-9.1	-10.1	-4.8	-8.2	-11.7	-12.3	-14.6	-4	-9.6	-8.7	-4	-9.4	-12.2	-16.2	-18	-15.2	-10.3	-9.5	1	0	0	0	1	1	31	2	0	10	12	0	0	0	0	0	0	5	3	2	0	1	0	3	6	0	0	0	0	4	0	0	0	0	0	6	0	0	0	0	45	2	2	4	4	0	9	30	26	0	0	4	29	0	0	0	0	0	4	23	0	0	0	3	0	0	0	0	0	0	0	0	0	0	0	0	1	264	133	6	0	2	20	7	0	89	1	0	0	0	0	16	12	0	0	8	135	0	0	15	0	0	0	11	0	1	0	7	81	0	0	0	0	12	0	0	0	13	3	1	0	0	0	0	0	0	0	0	0	0	0	0	20	1	0	0	0	1	4	18	1	0	0	3	0	0	0	0	15	0	1	1	0	15	0	0	9	16	1	0	0	0	0	4	0	10	1	7	4	1	0	0	0	8	1	0	4	2	0	0	0	4	3	0	0	0	0	17	5	1	0	0	3	3	0	0	0	0	3	0	9	0	0	0	2	1	0	2	6	5	10	0	0	0	0	13	1	0	1	2	0	0	0	1	9	4	0	9	1	1	2	3	1	6	0	0	1	0	7	0	0	0	0	0	3	11	8.6	8.5	8.6	10	10.3	8.9	11.9	7.8	7.7	9.3	7.8	6.2	7.2	8.3	9.7	9	10.1	11.8	12.7	12.7	11.3	13.2	12.8	13.5	15	14.4	14.3	14.5	14.6	14.9	14.3	10.9	9.7	10.6	9.8	13.8	12.6	13.7	15	15.9	15.7	15.9	15	14.8	15.7	14	15.7	17.2	19.4	19.5	17.5	16.5	19.2	19.3	18.1	19.7	21.8	21.2	23.2	23.7	21.9	22.8	23.5	21.8	18.1	17.4	15.6	17.7	19.1	20.2	20.4	19.8	21.6	22.8	23.9	24.2	23.8	19.6	18.5	14.9	15.4	15.2	18.6	19.8	21.1	20.7	18.5	17.3	17.8	17.6	16.5	17.9	19.9	17.1	16.1	16.8	19.8	17.7	16.8	21	19.6	15	15.4	19.3	18.5	12.8	13.2	14.3	14	13.2	13.7	12.4	14.3	15.5	11.9	11.1	11.6	13.2	13	12.6	12.3	12.1	13.7	14.7	15.6	13.1	14.2	15.6	13	16.3	14.8	14.5	11.6	7.9	9	11.5	10.1	8.3	9.4	11.9	11	9.5	11.2	13	9	9.2	9.3	9.8	10.6	7.7	9	7.5	7.7	9.5	6.5	6.7	12.5	7.3	5.2	4.9	5.8	5.9	8.3	8.8	5.8	7.3	5.2	5.4	8.5	6.8	5.9	4.9	3.6	3.5	4.4	3.9	5.6	5	5.9	4.2	6.6	5.2	4.4	4.6	5.1	6.2	4.5	4.5	5	4.5	4	4.5	4.2	2.6	2.7	2.9	3	2.7	2.8	4.3	4.6	3.8	4	4.6	4.1	3.9	4.2	6.1	4.8	3.7	4.6	3.6	3.6	4.4	4.4	4.8	4	5.4	5.4	3.6	3.2	3.7	4.4	4.2	3.6	4	2.8	3.4	3.3	3.3	5.3	4	2.2	2.9	3.1	5.2	3.5	3.2	5.3	1.8	1.9	2.1	2.1	2.5	2.5	3.4	2.13	3.78	7.59	8.3	1.49	2.89	0.8	2.64	4.33	2.26	1.95	3.68	4.28	4.23	2.91	4.75	2.6	2.41	1.61	1.79	1.48	2.17	1.23	0.9	1.51	2.76	2.75	2.44	2.78	1.19	3.08	1.97	2.58	2.7	1.99	1.78	6.17	6.68	5	4.23	3.68	2.28	2.84	0.98	2.48	3.84	1.91	2.3	0.73	4.17	3.4	4.4	0.93	3.94	5.43	7.06	1.44	1.61	1.06	5.08	7.4	5.63	6.16	3.53	3.33	5.55	7.07	4.97	7.5	6.08	4.78	4.17	7.53	9.26	10.72	11.66	6.94	2.1	1.88	7.63	6.57	7.47	2.97	1.77	2.28	1.55	3.89	5.65	5.87	5.07	5.07	2.23	2.77	5.57	4.8	2.7	5.69	6.27	6.44	2.24	5.12	7.25	7.55	3.51	5.17	5.85	4.41	2	1.58	4.87	4.25	4.54	5.45	4.25	6.28	5.31	4.49	3.63	3.3	2.87	3.89	5.06	6.05	5.68	3.05	6.28	4.93	5.17	5.53	3.83	4.09	3.8	1.97	4.3	4.39	2.99	4.21	4.14	3.81	3.08	4.08	4.53	5.21	3.51	4.21	3.84	2.82	4.32	3.33	3.32	4.57	3.75	3.32	3.03	2.98	3.53	3.8	3.14	3.22	4.01	3.17	3.98	3.57	4.77	3.55	3.21	3.65	3.2	1.66	2.81	2.01	1.67	2.33	1.62	1.49	2.67	0.87	2.37	1.9	2.56	1.76	0.95	0.57	1.73	3.5	2.9	1.7	0.85	0.93	1.14	0.93	1.3	0.81	1.13	1	1.03	0.34	0.7	0.73	1.81	1.78	1.4	1.04	0.56	1.29	1.78	2.66	1.81	0.75	0.81	1.12	0.98	1.48	0.76	2.26	1.09	1.51	0.98	2.29	0.52	1.24	1.77	1.45	1	0.64	0.79	0.06	0.5	0.72	0.85	1.66	1.24	1.02	0.55	0.8	1.13	0.71	1.55	1.66	1.98	1.27	0.3	0.69	0.33	1.52	0.65	80.2	69.2	53.1	54.6	87.3	75.5	93.7	74.7	64	80.5	80	62.7	62.7	66.2	76.9	65.5	79.5	83	88.8	87.6	88.4	85.9	91.3	93.8	90.8	83.9	83.9	85.6	84	92.6	82.3	84.7	79	79.7	83.1	88.6	67.1	67.2	75	79	81	87.4	84.1	93.8	86.3	78.5	89.2	88.2	96.4	82.4	83.7	78.9	95.4	83.1	76.9	73.6	93.8	92.9	95.6	82.3	74.7	80.2	79.2	86.1	84.5	75.8	68.8	78.1	71.8	76.9	81	82.6	74.2	71.1	69	67.5	77.4	90.3	90.8	66.1	70.1	67.1	86.3	91.8	90.2	93	82.6	75.4	75.2	77.6	76.5	88.9	87.8	75.4	77	86.2	77.7	73.9	72.3	90.4	79.3	67.4	67.1	84.6	78.1	68.6	75	87.7	89.9	73.1	76.3	73.2	72.4	78.5	65.4	67.7	72.1	78.4	79.8	81.4	76	70.5	69.4	72.1	83.6	67.6	74.2	75.1	70.1	81	78.3	79.2	85.5	64.8	67.2	79.3	70.6	66.7	71.1	79.5	73	67.7	68.3	78.7	68.1	70.6	76.8	69.4	76.1	69.9	66.3	66.7	69.9	75.8	68.6	65.5	76.7	69.9	61.7	55	64.7	59.7	69.9	64.9	62	69.5	58.8	62.8	83.7	70.7	74.6	74.6	60.7	68.4	74.7	59.4	86.5	67.9	75.7	62.1	78.9	84.5	88.5	72.6	59.3	68.2	72.6	84.1	84.3	79.8	81.1	77.5	83.9	69.8	73	73.7	89.7	79.5	79.3	70.4	72.1	73.1	79.3	89.2	76	68.7	61.3	77.2	86.4	82.1	80.4	78.7	70.8	85.3	66	81.5	72.6	84.6	70.3	87.4	72.1	67.6	75.3	80.8	84.8	83.5	98	87.1	82	79.6	76.2	76.4	68.4	84.1	79.4	82.1	83.1	67.3	76.2	47.6	60	87.7	75.3	88.2	62.1	83.9	55	34	29	39	67	36	88	57	40	64	64	46	31	29	49	40	58	52	65	63	69	68	67	82	75	60	60	61	57	79	62	70	64	56	62	73	39	43	41	41	64	65	64	79	65	55	68	71	83	54	68	52	81	69	49	43	57	66	69	68	48	59	64	73	69	55	52	58	54	59	55	57	43	44	41	51	55	90	83	42	52	42	74	76	71	92	63	59	50	56	60	77	74	52	65	81	62	57	55	79	52	39	36	75	60	52	56	66	83	54	49	40	56	56	43	47	44	72	54	57	42	42	48	51	48	46	56	51	38	60	49	58	75	45	44	44	46	43	38	57	46	38	46	48	55	41	41	45	54	46	38	37	42	49	45	42	63	41	40	34	38	33	44	51	26	47	46	49	59	48	47	66	45	48	50	42	73	52	59	50	53	61	80	57	43	62	55	68	62	61	59	57	76	51	51	56	49	63	58	50	55	57	53	54	58	56	54	60	64	61	64	47	52	54	51	62	52	54	53	61	55	42	61	55	69	56	64	75	56	64	59	62	54	71	55	59	57	47	50	39	38	51	40	64	45	69	1.43	1.43	1.43	2.04	3.16	5.09	2.14	5.91	2.75	2.55	5.09	5.3	2.04	1.63	2.14	2.85	4.58	3.77	2.65	3.67	3.36	1.94	3.16	2.65	1.63	3.36	2.75	3.56	3.46	2.65	2.34	3.36	3.97	3.26	5.4	2.95	3.26	3.46	2.34	4.38	4.38	2.75	3.56	2.75	1.22	3.16	2.34	4.48	4.38	2.14	1.53	2.85	4.28	2.75	1.73	0.92	3.77	4.18	3.67	3.06	2.24	2.95	3.77	1.43	1.73	2.34	2.65	2.65	1.73	1.53	3.06	3.46	3.06	1.94	1.53	3.16	4.69	1.63	2.75	2.65	2.85	2.65	2.34	2.85	2.85	1.32	2.34	0.92	1.12	3.06	3.77	2.34	2.04	1.94	1.53	1.53	4.58	3.46	3.06	2.95	1.83	0.92	2.04	1.43	2.14	2.14	0.92	1.53	2.75	1.94	1.94	1.02	2.65	3.67	1.83	1.63	1.73	2.14	1.94	1.02	1.02	1.94	3.26	2.34	1.53	2.95	2.85	1.83	2.44	1.53	0.82	2.55	3.46	1.83	1.83	1.53	3.06	2.95	2.04	2.34	2.65	1.53	2.24	3.77	2.24	1.22	0.61	2.24	3.56	2.34	2.85	1.63	0.92	2.85	2.55	1.43	4.18	3.77	2.55	1.83	1.43	1.53	2.24	3.46	0.82	2.44	2.55	1.43	2.04	1.83	1.63	2.44	1.83	2.04	0.61	1.53	2.34	2.04	2.65	1.83	1.94	3.77	1.32	1.43	1.53	1.83	2.55	1.43	1.83	3.87	3.16	0.92	1.53	3.87	0.71	1.83	1.02	2.75	1.32	1.83	3.46	0.82	0.71	1.12	1.22	2.44	1.83	1.53	3.87	2.95	2.04	0.92	0.82	2.34	1.22	2.14	1.32	1.63	2.14	5.09	2.14	0.92	1.53	1.53	1.73	2.14	0.2	1.83	2.04	1.12	2.85	5.4	1.43	2.34	1.83	2.75	1.12	1.73	4.79	2.14	1.32	1.12	1.02	0.82	1.53	4.18	3.06	4.07	3.06	3.06	6.11	8.15	8.15	9.17	4.07	4.07	8.15	8.15	5.09	6.11	4.07	5.09	7.13	6.11	5.09	6.11	5.09	3.06	4.07	4.07	3.06	5.09	6.11	6.11	5.09	5.09	5.09	5.09	5.09	6.11	7.13	7.13	6.11	6.11	4.07	8.15	6.11	4.07	7.13	4.07	3.06	6.11	5.09	6.11	6.11	4.07	3.06	5.09	7.13	5.09	5.09	3.06	6.11	6.11	5.09	5.09	4.07	6.11	5.09	3.06	4.07	5.09	5.09	5.09	4.07	3.06	5.09	5.09	5.09	4.07	4.07	5.09	7.13	3.06	5.09	6.11	5.09	6.11	4.07	4.07	4.07	4.07	4.07	3.06	3.06	5.09	6.11	4.07	5.09	4.07	4.07	3.06	10.18	6.11	5.09	5.09	4.07	3.06	4.07	4.07	4.07	5.09	3.06	3.06	8.15	4.07	5.09	3.06	5.09	6.11	5.09	4.07	4.07	4.07	6.11	3.06	3.06	4.07	6.11	4.07	3.06	5.09	5.09	4.07	5.09	6.11	3.06	4.07	6.11	4.07	3.06	4.07	7.13	6.11	6.11	4.07	6.11	4.07	4.07	5.09	4.07	4.07	2.04	4.07	6.11	5.09	6.11	4.07	2.04	6.11	5.09	3.06	6.11	8.15	7.13	4.07	4.07	3.06	4.07	6.11	3.06	6.11	5.09	4.07	5.09	4.07	4.07	7.13	5.09	6.11	3.06	3.06	6.11	3.06	6.11	5.09	3.06	6.11	4.07	3.06	3.06	5.09	5.09	4.07	4.07	8.15	8.15	2.04	5.09	7.13	2.04	4.07	2.04	5.09	3.06	4.07	9.17	2.04	2.04	3.06	4.07	5.09	3.06	3.06	9.17	7.13	6.11	2.04	2.04	5.09	2.04	6.11	4.07	3.06	7.13	9.17	4.07	3.06	3.06	4.07	4.07	7.13	1.02	5.09	4.07	3.06	5.09	7.13	4.07	6.11	3.06	5.09	3.06	5.09	8.15	5.09	3.06	3.06	3.06	2.04	4.07	7.13	1.6	11.3	13.1	12.6	1.5	5.9	0	2.2	11.7	0	0	7.1	10.5	9.7	0	11.8	6.4	7.6	2.7	6.4	0	5	3.6	0.1	2.4	8.9	8.4	6.8	6.3	0	7.3	2.4	5.1	10.1	2	3.6	9.9	7.8	12.1	11	4	0	6.1	0	4.7	7.7	0.9	0.1	0	9.1	3	8.2	0.4	5.8	8.1	9.8	6.4	4.8	4.1	9.2	12.8	9.1	6.2	2.8	1.1	12.1	9.8	8	12.4	8	9.4	9.3	12	12.3	12	11.8	5.6	0	0	10.2	6.5	5.3	1.6	0.2	7.6	0	9.5	7.9	9.3	9.8	9	0	1.5	9.2	3	0	0.3	8.4	11	0	5.7	12.6	12.4	0	7.1	8.3	6.3	0	0	8.6	10	11.4	9.8	0.6	8.8	11.9	10.2	0.3	6.1	6.4	10.2	11.3	11.5	11.1	11.3	10.6	8.1	7.9	6.2	6.1	9.5	4.5	1.3	8.4	10	9	7	8.7	7.9	0.1	9.5	10.3	8	0.2	4.3	9.9	8.8	8	1.8	6.6	8.1	7.2	7.1	3.7	10	9.9	0.2	6.9	6.9	7.6	7.2	9.8	5.4	2.5	9.4	8.8	5	6.7	2.5	6.5	6.9	6.2	7.5	7.8	6	8.5	2	5	3.7	8.2	1.5	4.9	5.9	2.8	7.6	0	4.7	2.1	1.2	6.5	6.1	5.5	2.5	6.3	8.1	3.2	7.6	6.6	6.5	3.2	1.6	6.6	5.4	6	4.3	3.6	3.9	1.5	1	4.8	5.2	5.7	5.3	6.5	4.9	1.1	5.8	5.9	4.3	6.9	6.8	7.7	2.8	5	0	5.7	5.3	2.7	6	6.7	2.2	0.4	7.5	4	5.9	2.6	6.9	6.6	0.1	7.1	8.2	7.8	8	8.3	6.6	6.1	82.4	267.4	302.1	292.9	81.3	165.5	40.3	95.1	277.1	40.6	40.6	189.7	255.1	239.9	41	280.6	177	200.2	106.1	177.3	41.4	150.6	123.7	56.5	100.8	225.9	216.3	185.6	176	41.7	195.3	101	153	249.2	93.3	124.1	245.3	204.9	287.5	266.3	131.6	41.6	171.9	41.6	144.8	202.4	71.7	56.3	41.3	228.7	111.7	211.2	61.7	164.9	208.8	241.1	175.9	145.2	131.6	228.7	297.1	226.3	170.9	106	73.5	282.2	238.2	203.7	286.7	203.1	229.2	227	277.5	282.7	276.5	272.3	155.5	38.3	38.1	240.4	170.9	148.1	79	52.7	189.5	37	223.6	193.5	218.7	227.3	212	35.8	74.2	213.7	100.7	35.1	51.2	196.6	242.5	34.2	146.3	268.4	263.9	33.4	168.6	189	153.2	32.4	32.2	190.9	214.2	237.3	208.9	51	189.9	241.4	211.6	44.5	141	145.2	207.3	224.3	226.3	218.6	220.6	208	166.7	162.5	134.4	132	184.6	105.2	54.7	164	187.5	171	139.5	164.1	151	33.6	172.5	183	148.1	33.7	92.5	171.9	155	142.5	54.4	120.7	140.5	127	124.6	77.5	161.4	158.7	29.2	116.8	115.7	123.8	117.6	149.6	92.8	55.7	140.8	132.2	84.6	104.4	53	100.2	104	94.9	109.2	111.7	90.1	117.7	43.4	76.5	61.4	110.4	36.2	72.8	82.9	49.1	99.6	14.3	67.7	40.1	30.5	84.5	79.8	73.2	42.5	80.1	97.4	48.5	91.3	81	79.5	47.3	31.7	79.2	67.4	72.7	56.4	49.6	52.2	29.6	24.9	60	63.6	68	64.2	75.1	60.3	25.4	68.5	69.4	54.7	78.5	77.7	86	41.1	61.4	11.7	68.1	64.6	40.6	71.5	78.3	36.4	19.6	86.8	54	72.4	41.1	82.8	80.3	17.6	86.2	97.5	94.2	96.8	100.5	84.1	79.6	1.376	3.828	5.248	5.884	1.553	3.682	0.733	3.019	4.763	1.33	1.799	4.555	4.091	3.752	1.444	5.125	3.537	3.584	1.847	3.017	1.169	2.439	2.007	1.023	1.627	4.126	3.804	3.48	3.458	0.963	3.487	2.048	3.073	4.163	2.405	2.236	5.548	5.275	5.452	5.735	3.482	1.34	3.457	0.898	2.326	4.097	1.52	1.859	0.952	4.457	2.237	4.385	1.315	3.589	4.167	4.534	3.277	2.877	2.461	5.199	6.503	5.226	4.772	2.212	1.768	5.593	5.393	4.351	5.844	4.143	4.95	4.842	6.57	6.419	6.311	7.631	5.099	1.006	1.134	5.498	4.326	4.144	1.888	1.299	3.486	0.817	4.181	3.365	3.901	4.791	4.817	1.122	1.682	4.162	2.265	1.056	3.028	4.829	5.333	1.183	3.083	4.447	5.254	1.154	3.48	3.764	2.369	0.853	0.935	3.404	3.545	3.354	4.138	2.269	3.598	3.808	3.316	1.536	2.321	1.908	2.756	3.673	4.717	4.049	3.096	4.337	3.377	2.948	2.977	2.167	2.426	2.194	1.339	2.504	2.752	2.166	2.787	2.931	2.301	1.286	2.831	2.495	2.721	1.808	1.99	2.014	1.383	2.334	1.852	1.88	2.635	1.729	1.289	1.615	2.029	1.713	1.986	2.191	1.82	1.795	1.313	1.719	1.574	2.347	1.183	1.702	1.755	1.18	0.689	1.154	0.862	0.917	1.072	0.869	0.412	1.047	0.409	0.962	0.88	1.04	0.631	0.615	0.202	0.539	1.064	1.014	0.76	0.249	0.323	0.704	0.493	0.259	0.223	0.798	0.215	0.377	0.054	0.339	0.183	0.566	0.963	0.222	0.121	0.018	0.253	0.69	0.802	0.445	0.412	0.305	0.267	0.115	0.213	0.154	0.45	0.364	0.289	0.113	0.659	0.291	0.397	0.28	0.345	0.171	0.245	0.175	-0.071	0.106	0.185	0.13	0.677	1.071	0.301	0.187	0.23	0.43	0.119	0.494	1.206	0.89	0.429	0.088	0.207	0.087	0.532	0.465	14.57571219	14.60734536	14.6382543	14.66842014	14.69782406	14.72644731	14.75427124	14.78127736	14.80744736	14.83276318	14.85720701	14.88076135	14.90340907	14.92513342	14.94591809	14.96574724	14.98460558	15.00247835	15.0193514	15.03521124	15.05004505	15.06384072	15.0765869	15.08827303	15.09888938	15.10842706	15.11687805	15.12423526	15.13049249	15.13564452	15.13968708	15.14261687	15.14443158	15.14512991	15.14471154	15.14317717	15.14052849	15.13676818	15.13189991	15.12592832	15.11885902	15.11069855	15.10145437	15.09113484	15.0797492	15.06730751	15.05382067	15.03930035	15.02375894	15.00720958	14.98966605	14.97114277	14.95165475	14.93121757	14.90984727	14.88756042	14.86437396	14.84030524	14.81537196	14.78959208	14.76298385	14.73556572	14.70735634	14.67837445	14.64863894	14.61816874	14.58698279	14.55510006	14.52253944	14.48931979	14.45545984	14.42097819	14.38589331	14.35022347	14.31398674	14.27720096	14.23988374	14.20205242	14.16372406	14.12491542	14.08564295	14.04592281	14.00577079	13.96520236	13.92423265	13.88287642	13.84114808	13.79906169	13.75663092	13.71386911	13.6707892	13.62740378	13.58372509	13.53976498	13.49553498	13.45104625	13.40630959	13.36133548	13.31613406	13.27071514	13.22508822	13.17926248	13.13324681	13.0870498	13.04067977	12.99414474	12.94745251	12.90061061	12.85362632	12.80650672	12.75925866	12.7118888	12.66440361	12.61680936	12.56911219	12.52131807	12.47343284	12.42546222	12.37741181	12.32928714	12.28109361	12.23283661	12.18452143	12.13615334	12.08773759	12.03927941	11.99078404	11.94225672	11.89370275	11.84512746	11.79653624	11.74793457	11.699328	11.65072221	11.60212298	11.55353624	11.50496807	11.4564247	11.40791254	11.35943823	11.31100857	11.26263061	11.21431163	11.16605918	11.11788104	11.0697853	11.02178034	10.97387484	10.92607779	10.87839855	10.8308468	10.78343257	10.7361663	10.68905877	10.64212117	10.59536512	10.54880262	10.5024461	10.45630845	10.41040297	10.36474341	10.319344	10.27421939	10.22938474	10.18485563	10.14064815	10.09677881	10.05326464	10.01012309	9.967372099	9.925030055	9.88311579	9.841648579	9.800648126	9.760134549	9.720128367	9.680650487	9.641722177	9.60336505	9.565601043	9.528452384	9.491941569	9.456091333	9.420924613	9.386464515	9.352734278	9.319757233	9.287556762	9.256156252	9.225579054	9.19584843	9.166987505	9.139019217	9.111966263	9.085851046	9.060695616	9.03652162	9.013350239	8.991202134	8.97009739	8.950055456	8.931095086	8.913234291	8.896490277	8.880879391	8.866417077	8.853117817	8.840995088	8.830061317	8.820327839	8.811804859	8.804501412	8.798425339	8.793583254	8.789980524	8.787621247	8.786508238	8.786643022	8.788025826	8.790655576	8.794529907	8.799645167	8.805996431	8.81357752	8.822381022	8.832398317	8.843619612	8.856033969	8.869629346	8.884392638	8.900309721	8.917365496	8.935543942	8.954828165	8.975200449	8.996642316	9.019134577	9.04265739	9.067190317	9.092712382	9.119202126	9.146637667	9.174996752	9.204256818	9.234395043	9.265388397
64420	F14	F14	1981	V241	40.8	76	22.7	NA	76	156	60_10_2	1.5_11_7.5	8	10	14.2	16.1	9.4	9.4	10.5	7.6	9.7	9.1	6.6	6.8	9	10.3	10.4	11.7	10.5	12.2	12.3	12.5	10.6	13.4	12	12.4	14.5	15.1	15	14.9	15.3	14.1	15.3	10.7	10	11.2	9.4	13.6	16.5	17.8	17.5	17.6	17	16	15.7	13.8	16	15.7	15.5	17.1	17.6	20.2	18.2	18.2	17.6	19.9	20.1	22.2	19.9	19.6	20.6	23.4	23.7	23.2	23.9	21.3	18.6	19.7	19.5	19.5	22.1	21.9	21.2	20.4	23.6	25.2	26.5	27.1	24.5	18.8	17.8	19.4	19	19.5	18.7	18.7	20	19.2	19.3	19.7	20.2	19.5	18.7	17.6	19.5	19.5	18.2	17.1	21.4	20.4	19.9	19.9	20.9	19.2	19.7	19.6	20.2	16.4	15.5	14.3	13.6	15.9	15.8	14.9	17.3	17.3	16	14.4	14.1	14.8	14.3	13.5	14.2	15.1	17.3	17.8	16.4	17	16.8	18.1	16.3	17.6	16.6	16.1	11.5	9.9	11.3	12.5	12.3	10.2	11.1	13	13.1	12	14.4	14.5	11.1	10.9	9.8	12.1	11.9	8.4	11.5	8.7	8.4	10.3	6.2	7.3	14.3	7.6	4.5	5.3	5.4	6.8	9.5	11.5	6	7.7	5.2	4.8	7.2	6.4	3.6	1	-0.4	-2.4	-0.5	1	0.8	2.6	3.4	1.4	4.4	0.1	-2.8	0.5	4.8	5.6	0.2	-1.8	-0.4	-1.1	-2.9	-0.7	-2.7	-6.6	-6.7	-5.9	-8	-7.8	-7.3	0	0.6	-2.2	-2.6	-2.3	-1.7	-1	1.6	3.6	-1.3	-4.1	-0.9	-3.9	-2.5	-2.3	1.2	-0.5	-1.4	0.6	3.2	-5.3	-4.3	-1.5	-0.6	-2.2	-4.9	-3.3	-10	-6	-5.6	-5.2	1.8	-2.1	-8.5	-7.6	-6	0.5	-5	-3.4	1.8	-6.4	-8.7	-12.2	-10.3	-10.1	-5.6	-5.5	10.6	16.5	23.1	22.5	11.5	13.1	12.5	9.5	14.3	11.2	8	10	14.6	17.4	14.6	17.7	16	19.4	15.3	16.1	12.6	19.2	17.6	15.3	18	20.6	23.1	19	19.7	15.8	21.3	13.8	12.7	17.2	11.9	18.4	22.6	23.7	25.6	23	20.1	17.9	19.3	15.7	20.4	21.9	18.2	18.1	18.5	25.7	21.5	25.5	20.6	23.6	27	28.4	24.1	22.8	25.9	27.5	30.5	28.7	27.2	24.9	21.8	24.3	24.5	22.4	29.4	27.5	26.5	25.6	31	31.2	34.1	33.2	29.7	21.9	18.5	24.2	23.2	25.3	20.7	20.8	23.6	20.4	22.9	23.9	26.6	24.3	22.3	19.1	22.8	24.9	21.8	18.7	26.6	24.7	24.7	21.7	26.9	25.4	27.1	22.6	26.2	19.3	20.6	17.3	15	20.1	21.9	21.9	22.8	19.3	20.7	20	22.1	17.4	18.3	18.7	21.3	21.8	21.8	22.7	23.3	21.8	22	23.5	22.8	23.8	23.8	20.7	16.4	16	18.5	20	18.7	14.6	17.9	16.6	17.9	18.8	20	18.1	13.9	16.5	17.8	18	16.7	13.7	17.8	12.7	13.8	16.7	11.4	14.2	16.8	17	8	9.9	10.9	12.3	13.8	16.3	13.8	13.8	7.4	7.2	13.4	10.6	7.9	4.1	3.3	0.3	3.5	5.1	3.8	6	6.8	4.4	8.4	4	0.4	4.3	9.4	8.9	1.4	-0.8	2	2.4	-0.9	3.2	-0.3	-4.3	-2.6	-3.7	-1.1	-3.9	-2.5	4.6	4.7	1.7	2.1	1.1	1.6	0.6	4.3	6	1.6	-3.1	1.9	-0.3	3.5	-0.6	4.7	1.2	3.6	7	5.8	-1.3	-0.2	2.4	4.1	1.3	-1.2	0.3	-5.5	-2.7	-2.4	-1.5	5.4	1.8	-6.2	-4.1	-0.8	3.6	-1.8	1.3	5.4	-3.2	-4.2	-7.8	-3.1	-4.7	-1.7	-1.8	5.6	5.5	4.2	7.8	6.2	6.7	7.8	5.9	5.6	6.7	3.9	4	3.1	3.7	7.6	8	7.8	8.3	9.5	10.2	9.2	9.7	9.3	10	12.1	12.5	12	12.5	12.5	12.9	11.4	8.5	8.3	7.8	7.9	10.8	9.4	12.9	12.6	12.2	15.2	14.1	13	12.8	13	12.5	12.3	16.5	16.4	16.3	15.7	14.8	14.9	17.6	16.3	17.8	17.4	17.2	17.7	19.7	18.7	17.7	21.9	19	16.7	16.2	15.3	16	16.2	18	18	17.8	17.3	19.5	20	22.3	22.4	17.7	17.3	15.7	15.7	14.9	17.5	17.3	17.5	18.4	15.9	16.6	15.9	15.8	16.1	16.8	17.2	16.4	15.7	15.3	17	16.7	16.1	18	16.6	13.7	12.8	16.3	15.2	11.4	10.7	11.6	12.9	12.2	10.4	7.9	10.6	15.8	11	8.4	6.4	12.5	10.7	9.7	8.1	8.1	12.9	14.6	10.2	13.7	11.6	12.3	10.4	13.7	11.4	10.7	6.2	5.2	3.2	5.4	8.6	7	6.1	8.1	6.6	4.2	6.6	9.2	7.4	5.9	3.4	3.7	4.5	2.5	7.2	4.3	1.7	6.7	1.5	-0.7	7.3	2.1	1.8	1.4	-0.3	0.5	2.8	6.4	0.8	-0.1	3.2	1.9	3.4	2.3	0.2	-0.8	-3.6	-5.1	-5	-5.6	-1.2	-2.3	0.3	-0.9	0.8	-4.1	-5.9	-4.7	1.3	0.6	-1	-3.7	-4.5	-4.5	-4.6	-2.3	-5.8	-9.3	-11.6	-9.8	-13.1	-12	-12.7	-5.4	-3.8	-4.7	-7.7	-5.1	-4.2	-4.1	-6.3	-1.3	-4	-7	-3.5	-8.7	-6	-4.1	-1.6	-2.8	-6.6	-11.2	-0.3	-7.1	-8.9	-8.4	-8.3	-8.8	-9.6	-11.4	-17.1	-10.2	-9.1	-10.1	-4.8	-8.2	-11.7	-12.3	-14.6	-4	-9.6	-8.7	-4	-9.4	-12.2	-16.2	-18	-15.2	-10.3	-9.5	1	0	0	0	1	1	31	2	0	10	12	0	0	0	0	0	0	5	3	2	0	1	0	3	6	0	0	0	0	4	0	0	0	0	0	6	0	0	0	0	45	2	2	4	4	0	9	30	26	0	0	4	29	0	0	0	0	0	4	23	0	0	0	3	0	0	0	0	0	0	0	0	0	0	0	0	1	264	133	6	0	2	20	7	0	89	1	0	0	0	0	16	12	0	0	8	135	0	0	15	0	0	0	11	0	1	0	7	81	0	0	0	0	12	0	0	0	13	3	1	0	0	0	0	0	0	0	0	0	0	0	0	20	1	0	0	0	1	4	18	1	0	0	3	0	0	0	0	15	0	1	1	0	15	0	0	9	16	1	0	0	0	0	4	0	10	1	7	4	1	0	0	0	8	1	0	4	2	0	0	0	4	3	0	0	0	0	17	5	1	0	0	3	3	0	0	0	0	3	0	9	0	0	0	2	1	0	2	6	5	10	0	0	0	0	13	1	0	1	2	0	0	0	1	9	4	0	9	1	1	2	3	1	6	0	0	1	0	7	0	0	0	0	0	3	11	8.6	8.5	8.6	10	10.3	8.9	11.9	7.8	7.7	9.3	7.8	6.2	7.2	8.3	9.7	9	10.1	11.8	12.7	12.7	11.3	13.2	12.8	13.5	15	14.4	14.3	14.5	14.6	14.9	14.3	10.9	9.7	10.6	9.8	13.8	12.6	13.7	15	15.9	15.7	15.9	15	14.8	15.7	14	15.7	17.2	19.4	19.5	17.5	16.5	19.2	19.3	18.1	19.7	21.8	21.2	23.2	23.7	21.9	22.8	23.5	21.8	18.1	17.4	15.6	17.7	19.1	20.2	20.4	19.8	21.6	22.8	23.9	24.2	23.8	19.6	18.5	14.9	15.4	15.2	18.6	19.8	21.1	20.7	18.5	17.3	17.8	17.6	16.5	17.9	19.9	17.1	16.1	16.8	19.8	17.7	16.8	21	19.6	15	15.4	19.3	18.5	12.8	13.2	14.3	14	13.2	13.7	12.4	14.3	15.5	11.9	11.1	11.6	13.2	13	12.6	12.3	12.1	13.7	14.7	15.6	13.1	14.2	15.6	13	16.3	14.8	14.5	11.6	7.9	9	11.5	10.1	8.3	9.4	11.9	11	9.5	11.2	13	9	9.2	9.3	9.8	10.6	7.7	9	7.5	7.7	9.5	6.5	6.7	12.5	7.3	5.2	4.9	5.8	5.9	8.3	8.8	5.8	7.3	5.2	5.4	8.5	6.8	5.9	4.9	3.6	3.5	4.4	3.9	5.6	5	5.9	4.2	6.6	5.2	4.4	4.6	5.1	6.2	4.5	4.5	5	4.5	4	4.5	4.2	2.6	2.7	2.9	3	2.7	2.8	4.3	4.6	3.8	4	4.6	4.1	3.9	4.2	6.1	4.8	3.7	4.6	3.6	3.6	4.4	4.4	4.8	4	5.4	5.4	3.6	3.2	3.7	4.4	4.2	3.6	4	2.8	3.4	3.3	3.3	5.3	4	2.2	2.9	3.1	5.2	3.5	3.2	5.3	1.8	1.9	2.1	2.1	2.5	2.5	3.4	2.13	3.78	7.59	8.3	1.49	2.89	0.8	2.64	4.33	2.26	1.95	3.68	4.28	4.23	2.91	4.75	2.6	2.41	1.61	1.79	1.48	2.17	1.23	0.9	1.51	2.76	2.75	2.44	2.78	1.19	3.08	1.97	2.58	2.7	1.99	1.78	6.17	6.68	5	4.23	3.68	2.28	2.84	0.98	2.48	3.84	1.91	2.3	0.73	4.17	3.4	4.4	0.93	3.94	5.43	7.06	1.44	1.61	1.06	5.08	7.4	5.63	6.16	3.53	3.33	5.55	7.07	4.97	7.5	6.08	4.78	4.17	7.53	9.26	10.72	11.66	6.94	2.1	1.88	7.63	6.57	7.47	2.97	1.77	2.28	1.55	3.89	5.65	5.87	5.07	5.07	2.23	2.77	5.57	4.8	2.7	5.69	6.27	6.44	2.24	5.12	7.25	7.55	3.51	5.17	5.85	4.41	2	1.58	4.87	4.25	4.54	5.45	4.25	6.28	5.31	4.49	3.63	3.3	2.87	3.89	5.06	6.05	5.68	3.05	6.28	4.93	5.17	5.53	3.83	4.09	3.8	1.97	4.3	4.39	2.99	4.21	4.14	3.81	3.08	4.08	4.53	5.21	3.51	4.21	3.84	2.82	4.32	3.33	3.32	4.57	3.75	3.32	3.03	2.98	3.53	3.8	3.14	3.22	4.01	3.17	3.98	3.57	4.77	3.55	3.21	3.65	3.2	1.66	2.81	2.01	1.67	2.33	1.62	1.49	2.67	0.87	2.37	1.9	2.56	1.76	0.95	0.57	1.73	3.5	2.9	1.7	0.85	0.93	1.14	0.93	1.3	0.81	1.13	1	1.03	0.34	0.7	0.73	1.81	1.78	1.4	1.04	0.56	1.29	1.78	2.66	1.81	0.75	0.81	1.12	0.98	1.48	0.76	2.26	1.09	1.51	0.98	2.29	0.52	1.24	1.77	1.45	1	0.64	0.79	0.06	0.5	0.72	0.85	1.66	1.24	1.02	0.55	0.8	1.13	0.71	1.55	1.66	1.98	1.27	0.3	0.69	0.33	1.52	0.65	80.2	69.2	53.1	54.6	87.3	75.5	93.7	74.7	64	80.5	80	62.7	62.7	66.2	76.9	65.5	79.5	83	88.8	87.6	88.4	85.9	91.3	93.8	90.8	83.9	83.9	85.6	84	92.6	82.3	84.7	79	79.7	83.1	88.6	67.1	67.2	75	79	81	87.4	84.1	93.8	86.3	78.5	89.2	88.2	96.4	82.4	83.7	78.9	95.4	83.1	76.9	73.6	93.8	92.9	95.6	82.3	74.7	80.2	79.2	86.1	84.5	75.8	68.8	78.1	71.8	76.9	81	82.6	74.2	71.1	69	67.5	77.4	90.3	90.8	66.1	70.1	67.1	86.3	91.8	90.2	93	82.6	75.4	75.2	77.6	76.5	88.9	87.8	75.4	77	86.2	77.7	73.9	72.3	90.4	79.3	67.4	67.1	84.6	78.1	68.6	75	87.7	89.9	73.1	76.3	73.2	72.4	78.5	65.4	67.7	72.1	78.4	79.8	81.4	76	70.5	69.4	72.1	83.6	67.6	74.2	75.1	70.1	81	78.3	79.2	85.5	64.8	67.2	79.3	70.6	66.7	71.1	79.5	73	67.7	68.3	78.7	68.1	70.6	76.8	69.4	76.1	69.9	66.3	66.7	69.9	75.8	68.6	65.5	76.7	69.9	61.7	55	64.7	59.7	69.9	64.9	62	69.5	58.8	62.8	83.7	70.7	74.6	74.6	60.7	68.4	74.7	59.4	86.5	67.9	75.7	62.1	78.9	84.5	88.5	72.6	59.3	68.2	72.6	84.1	84.3	79.8	81.1	77.5	83.9	69.8	73	73.7	89.7	79.5	79.3	70.4	72.1	73.1	79.3	89.2	76	68.7	61.3	77.2	86.4	82.1	80.4	78.7	70.8	85.3	66	81.5	72.6	84.6	70.3	87.4	72.1	67.6	75.3	80.8	84.8	83.5	98	87.1	82	79.6	76.2	76.4	68.4	84.1	79.4	82.1	83.1	67.3	76.2	47.6	60	87.7	75.3	88.2	62.1	83.9	55	34	29	39	67	36	88	57	40	64	64	46	31	29	49	40	58	52	65	63	69	68	67	82	75	60	60	61	57	79	62	70	64	56	62	73	39	43	41	41	64	65	64	79	65	55	68	71	83	54	68	52	81	69	49	43	57	66	69	68	48	59	64	73	69	55	52	58	54	59	55	57	43	44	41	51	55	90	83	42	52	42	74	76	71	92	63	59	50	56	60	77	74	52	65	81	62	57	55	79	52	39	36	75	60	52	56	66	83	54	49	40	56	56	43	47	44	72	54	57	42	42	48	51	48	46	56	51	38	60	49	58	75	45	44	44	46	43	38	57	46	38	46	48	55	41	41	45	54	46	38	37	42	49	45	42	63	41	40	34	38	33	44	51	26	47	46	49	59	48	47	66	45	48	50	42	73	52	59	50	53	61	80	57	43	62	55	68	62	61	59	57	76	51	51	56	49	63	58	50	55	57	53	54	58	56	54	60	64	61	64	47	52	54	51	62	52	54	53	61	55	42	61	55	69	56	64	75	56	64	59	62	54	71	55	59	57	47	50	39	38	51	40	64	45	69	1.43	1.43	1.43	2.04	3.16	5.09	2.14	5.91	2.75	2.55	5.09	5.3	2.04	1.63	2.14	2.85	4.58	3.77	2.65	3.67	3.36	1.94	3.16	2.65	1.63	3.36	2.75	3.56	3.46	2.65	2.34	3.36	3.97	3.26	5.4	2.95	3.26	3.46	2.34	4.38	4.38	2.75	3.56	2.75	1.22	3.16	2.34	4.48	4.38	2.14	1.53	2.85	4.28	2.75	1.73	0.92	3.77	4.18	3.67	3.06	2.24	2.95	3.77	1.43	1.73	2.34	2.65	2.65	1.73	1.53	3.06	3.46	3.06	1.94	1.53	3.16	4.69	1.63	2.75	2.65	2.85	2.65	2.34	2.85	2.85	1.32	2.34	0.92	1.12	3.06	3.77	2.34	2.04	1.94	1.53	1.53	4.58	3.46	3.06	2.95	1.83	0.92	2.04	1.43	2.14	2.14	0.92	1.53	2.75	1.94	1.94	1.02	2.65	3.67	1.83	1.63	1.73	2.14	1.94	1.02	1.02	1.94	3.26	2.34	1.53	2.95	2.85	1.83	2.44	1.53	0.82	2.55	3.46	1.83	1.83	1.53	3.06	2.95	2.04	2.34	2.65	1.53	2.24	3.77	2.24	1.22	0.61	2.24	3.56	2.34	2.85	1.63	0.92	2.85	2.55	1.43	4.18	3.77	2.55	1.83	1.43	1.53	2.24	3.46	0.82	2.44	2.55	1.43	2.04	1.83	1.63	2.44	1.83	2.04	0.61	1.53	2.34	2.04	2.65	1.83	1.94	3.77	1.32	1.43	1.53	1.83	2.55	1.43	1.83	3.87	3.16	0.92	1.53	3.87	0.71	1.83	1.02	2.75	1.32	1.83	3.46	0.82	0.71	1.12	1.22	2.44	1.83	1.53	3.87	2.95	2.04	0.92	0.82	2.34	1.22	2.14	1.32	1.63	2.14	5.09	2.14	0.92	1.53	1.53	1.73	2.14	0.2	1.83	2.04	1.12	2.85	5.4	1.43	2.34	1.83	2.75	1.12	1.73	4.79	2.14	1.32	1.12	1.02	0.82	1.53	4.18	3.06	4.07	3.06	3.06	6.11	8.15	8.15	9.17	4.07	4.07	8.15	8.15	5.09	6.11	4.07	5.09	7.13	6.11	5.09	6.11	5.09	3.06	4.07	4.07	3.06	5.09	6.11	6.11	5.09	5.09	5.09	5.09	5.09	6.11	7.13	7.13	6.11	6.11	4.07	8.15	6.11	4.07	7.13	4.07	3.06	6.11	5.09	6.11	6.11	4.07	3.06	5.09	7.13	5.09	5.09	3.06	6.11	6.11	5.09	5.09	4.07	6.11	5.09	3.06	4.07	5.09	5.09	5.09	4.07	3.06	5.09	5.09	5.09	4.07	4.07	5.09	7.13	3.06	5.09	6.11	5.09	6.11	4.07	4.07	4.07	4.07	4.07	3.06	3.06	5.09	6.11	4.07	5.09	4.07	4.07	3.06	10.18	6.11	5.09	5.09	4.07	3.06	4.07	4.07	4.07	5.09	3.06	3.06	8.15	4.07	5.09	3.06	5.09	6.11	5.09	4.07	4.07	4.07	6.11	3.06	3.06	4.07	6.11	4.07	3.06	5.09	5.09	4.07	5.09	6.11	3.06	4.07	6.11	4.07	3.06	4.07	7.13	6.11	6.11	4.07	6.11	4.07	4.07	5.09	4.07	4.07	2.04	4.07	6.11	5.09	6.11	4.07	2.04	6.11	5.09	3.06	6.11	8.15	7.13	4.07	4.07	3.06	4.07	6.11	3.06	6.11	5.09	4.07	5.09	4.07	4.07	7.13	5.09	6.11	3.06	3.06	6.11	3.06	6.11	5.09	3.06	6.11	4.07	3.06	3.06	5.09	5.09	4.07	4.07	8.15	8.15	2.04	5.09	7.13	2.04	4.07	2.04	5.09	3.06	4.07	9.17	2.04	2.04	3.06	4.07	5.09	3.06	3.06	9.17	7.13	6.11	2.04	2.04	5.09	2.04	6.11	4.07	3.06	7.13	9.17	4.07	3.06	3.06	4.07	4.07	7.13	1.02	5.09	4.07	3.06	5.09	7.13	4.07	6.11	3.06	5.09	3.06	5.09	8.15	5.09	3.06	3.06	3.06	2.04	4.07	7.13	1.6	11.3	13.1	12.6	1.5	5.9	0	2.2	11.7	0	0	7.1	10.5	9.7	0	11.8	6.4	7.6	2.7	6.4	0	5	3.6	0.1	2.4	8.9	8.4	6.8	6.3	0	7.3	2.4	5.1	10.1	2	3.6	9.9	7.8	12.1	11	4	0	6.1	0	4.7	7.7	0.9	0.1	0	9.1	3	8.2	0.4	5.8	8.1	9.8	6.4	4.8	4.1	9.2	12.8	9.1	6.2	2.8	1.1	12.1	9.8	8	12.4	8	9.4	9.3	12	12.3	12	11.8	5.6	0	0	10.2	6.5	5.3	1.6	0.2	7.6	0	9.5	7.9	9.3	9.8	9	0	1.5	9.2	3	0	0.3	8.4	11	0	5.7	12.6	12.4	0	7.1	8.3	6.3	0	0	8.6	10	11.4	9.8	0.6	8.8	11.9	10.2	0.3	6.1	6.4	10.2	11.3	11.5	11.1	11.3	10.6	8.1	7.9	6.2	6.1	9.5	4.5	1.3	8.4	10	9	7	8.7	7.9	0.1	9.5	10.3	8	0.2	4.3	9.9	8.8	8	1.8	6.6	8.1	7.2	7.1	3.7	10	9.9	0.2	6.9	6.9	7.6	7.2	9.8	5.4	2.5	9.4	8.8	5	6.7	2.5	6.5	6.9	6.2	7.5	7.8	6	8.5	2	5	3.7	8.2	1.5	4.9	5.9	2.8	7.6	0	4.7	2.1	1.2	6.5	6.1	5.5	2.5	6.3	8.1	3.2	7.6	6.6	6.5	3.2	1.6	6.6	5.4	6	4.3	3.6	3.9	1.5	1	4.8	5.2	5.7	5.3	6.5	4.9	1.1	5.8	5.9	4.3	6.9	6.8	7.7	2.8	5	0	5.7	5.3	2.7	6	6.7	2.2	0.4	7.5	4	5.9	2.6	6.9	6.6	0.1	7.1	8.2	7.8	8	8.3	6.6	6.1	82.4	267.4	302.1	292.9	81.3	165.5	40.3	95.1	277.1	40.6	40.6	189.7	255.1	239.9	41	280.6	177	200.2	106.1	177.3	41.4	150.6	123.7	56.5	100.8	225.9	216.3	185.6	176	41.7	195.3	101	153	249.2	93.3	124.1	245.3	204.9	287.5	266.3	131.6	41.6	171.9	41.6	144.8	202.4	71.7	56.3	41.3	228.7	111.7	211.2	61.7	164.9	208.8	241.1	175.9	145.2	131.6	228.7	297.1	226.3	170.9	106	73.5	282.2	238.2	203.7	286.7	203.1	229.2	227	277.5	282.7	276.5	272.3	155.5	38.3	38.1	240.4	170.9	148.1	79	52.7	189.5	37	223.6	193.5	218.7	227.3	212	35.8	74.2	213.7	100.7	35.1	51.2	196.6	242.5	34.2	146.3	268.4	263.9	33.4	168.6	189	153.2	32.4	32.2	190.9	214.2	237.3	208.9	51	189.9	241.4	211.6	44.5	141	145.2	207.3	224.3	226.3	218.6	220.6	208	166.7	162.5	134.4	132	184.6	105.2	54.7	164	187.5	171	139.5	164.1	151	33.6	172.5	183	148.1	33.7	92.5	171.9	155	142.5	54.4	120.7	140.5	127	124.6	77.5	161.4	158.7	29.2	116.8	115.7	123.8	117.6	149.6	92.8	55.7	140.8	132.2	84.6	104.4	53	100.2	104	94.9	109.2	111.7	90.1	117.7	43.4	76.5	61.4	110.4	36.2	72.8	82.9	49.1	99.6	14.3	67.7	40.1	30.5	84.5	79.8	73.2	42.5	80.1	97.4	48.5	91.3	81	79.5	47.3	31.7	79.2	67.4	72.7	56.4	49.6	52.2	29.6	24.9	60	63.6	68	64.2	75.1	60.3	25.4	68.5	69.4	54.7	78.5	77.7	86	41.1	61.4	11.7	68.1	64.6	40.6	71.5	78.3	36.4	19.6	86.8	54	72.4	41.1	82.8	80.3	17.6	86.2	97.5	94.2	96.8	100.5	84.1	79.6	1.376	3.828	5.248	5.884	1.553	3.682	0.733	3.019	4.763	1.33	1.799	4.555	4.091	3.752	1.444	5.125	3.537	3.584	1.847	3.017	1.169	2.439	2.007	1.023	1.627	4.126	3.804	3.48	3.458	0.963	3.487	2.048	3.073	4.163	2.405	2.236	5.548	5.275	5.452	5.735	3.482	1.34	3.457	0.898	2.326	4.097	1.52	1.859	0.952	4.457	2.237	4.385	1.315	3.589	4.167	4.534	3.277	2.877	2.461	5.199	6.503	5.226	4.772	2.212	1.768	5.593	5.393	4.351	5.844	4.143	4.95	4.842	6.57	6.419	6.311	7.631	5.099	1.006	1.134	5.498	4.326	4.144	1.888	1.299	3.486	0.817	4.181	3.365	3.901	4.791	4.817	1.122	1.682	4.162	2.265	1.056	3.028	4.829	5.333	1.183	3.083	4.447	5.254	1.154	3.48	3.764	2.369	0.853	0.935	3.404	3.545	3.354	4.138	2.269	3.598	3.808	3.316	1.536	2.321	1.908	2.756	3.673	4.717	4.049	3.096	4.337	3.377	2.948	2.977	2.167	2.426	2.194	1.339	2.504	2.752	2.166	2.787	2.931	2.301	1.286	2.831	2.495	2.721	1.808	1.99	2.014	1.383	2.334	1.852	1.88	2.635	1.729	1.289	1.615	2.029	1.713	1.986	2.191	1.82	1.795	1.313	1.719	1.574	2.347	1.183	1.702	1.755	1.18	0.689	1.154	0.862	0.917	1.072	0.869	0.412	1.047	0.409	0.962	0.88	1.04	0.631	0.615	0.202	0.539	1.064	1.014	0.76	0.249	0.323	0.704	0.493	0.259	0.223	0.798	0.215	0.377	0.054	0.339	0.183	0.566	0.963	0.222	0.121	0.018	0.253	0.69	0.802	0.445	0.412	0.305	0.267	0.115	0.213	0.154	0.45	0.364	0.289	0.113	0.659	0.291	0.397	0.28	0.345	0.171	0.245	0.175	-0.071	0.106	0.185	0.13	0.677	1.071	0.301	0.187	0.23	0.43	0.119	0.494	1.206	0.89	0.429	0.088	0.207	0.087	0.532	0.465	14.57571219	14.60734536	14.6382543	14.66842014	14.69782406	14.72644731	14.75427124	14.78127736	14.80744736	14.83276318	14.85720701	14.88076135	14.90340907	14.92513342	14.94591809	14.96574724	14.98460558	15.00247835	15.0193514	15.03521124	15.05004505	15.06384072	15.0765869	15.08827303	15.09888938	15.10842706	15.11687805	15.12423526	15.13049249	15.13564452	15.13968708	15.14261687	15.14443158	15.14512991	15.14471154	15.14317717	15.14052849	15.13676818	15.13189991	15.12592832	15.11885902	15.11069855	15.10145437	15.09113484	15.0797492	15.06730751	15.05382067	15.03930035	15.02375894	15.00720958	14.98966605	14.97114277	14.95165475	14.93121757	14.90984727	14.88756042	14.86437396	14.84030524	14.81537196	14.78959208	14.76298385	14.73556572	14.70735634	14.67837445	14.64863894	14.61816874	14.58698279	14.55510006	14.52253944	14.48931979	14.45545984	14.42097819	14.38589331	14.35022347	14.31398674	14.27720096	14.23988374	14.20205242	14.16372406	14.12491542	14.08564295	14.04592281	14.00577079	13.96520236	13.92423265	13.88287642	13.84114808	13.79906169	13.75663092	13.71386911	13.6707892	13.62740378	13.58372509	13.53976498	13.49553498	13.45104625	13.40630959	13.36133548	13.31613406	13.27071514	13.22508822	13.17926248	13.13324681	13.0870498	13.04067977	12.99414474	12.94745251	12.90061061	12.85362632	12.80650672	12.75925866	12.7118888	12.66440361	12.61680936	12.56911219	12.52131807	12.47343284	12.42546222	12.37741181	12.32928714	12.28109361	12.23283661	12.18452143	12.13615334	12.08773759	12.03927941	11.99078404	11.94225672	11.89370275	11.84512746	11.79653624	11.74793457	11.699328	11.65072221	11.60212298	11.55353624	11.50496807	11.4564247	11.40791254	11.35943823	11.31100857	11.26263061	11.21431163	11.16605918	11.11788104	11.0697853	11.02178034	10.97387484	10.92607779	10.87839855	10.8308468	10.78343257	10.7361663	10.68905877	10.64212117	10.59536512	10.54880262	10.5024461	10.45630845	10.41040297	10.36474341	10.319344	10.27421939	10.22938474	10.18485563	10.14064815	10.09677881	10.05326464	10.01012309	9.967372099	9.925030055	9.88311579	9.841648579	9.800648126	9.760134549	9.720128367	9.680650487	9.641722177	9.60336505	9.565601043	9.528452384	9.491941569	9.456091333	9.420924613	9.386464515	9.352734278	9.319757233	9.287556762	9.256156252	9.225579054	9.19584843	9.166987505	9.139019217	9.111966263	9.085851046	9.060695616	9.03652162	9.013350239	8.991202134	8.97009739	8.950055456	8.931095086	8.913234291	8.896490277	8.880879391	8.866417077	8.853117817	8.840995088	8.830061317	8.820327839	8.811804859	8.804501412	8.798425339	8.793583254	8.789980524	8.787621247	8.786508238	8.786643022	8.788025826	8.790655576	8.794529907	8.799645167	8.805996431	8.81357752	8.822381022	8.832398317	8.843619612	8.856033969	8.869629346	8.884392638	8.900309721	8.917365496	8.935543942	8.954828165	8.975200449	8.996642316	9.019134577	9.04265739	9.067190317	9.092712382	9.119202126	9.146637667	9.174996752	9.204256818	9.234395043	9.265388397
64421	F14	F14	1981	V463	36.3	64	29.9	NA	75	158	60_20_2	3_22_15	8	10	14.2	16.1	9.4	9.4	10.5	7.6	9.7	9.1	6.6	6.8	9	10.3	10.4	11.7	10.5	12.2	12.3	12.5	10.6	13.4	12	12.4	14.5	15.1	15	14.9	15.3	14.1	15.3	10.7	10	11.2	9.4	13.6	16.5	17.8	17.5	17.6	17	16	15.7	13.8	16	15.7	15.5	17.1	17.6	20.2	18.2	18.2	17.6	19.9	20.1	22.2	19.9	19.6	20.6	23.4	23.7	23.2	23.9	21.3	18.6	19.7	19.5	19.5	22.1	21.9	21.2	20.4	23.6	25.2	26.5	27.1	24.5	18.8	17.8	19.4	19	19.5	18.7	18.7	20	19.2	19.3	19.7	20.2	19.5	18.7	17.6	19.5	19.5	18.2	17.1	21.4	20.4	19.9	19.9	20.9	19.2	19.7	19.6	20.2	16.4	15.5	14.3	13.6	15.9	15.8	14.9	17.3	17.3	16	14.4	14.1	14.8	14.3	13.5	14.2	15.1	17.3	17.8	16.4	17	16.8	18.1	16.3	17.6	16.6	16.1	11.5	9.9	11.3	12.5	12.3	10.2	11.1	13	13.1	12	14.4	14.5	11.1	10.9	9.8	12.1	11.9	8.4	11.5	8.7	8.4	10.3	6.2	7.3	14.3	7.6	4.5	5.3	5.4	6.8	9.5	11.5	6	7.7	5.2	4.8	7.2	6.4	3.6	1	-0.4	-2.4	-0.5	1	0.8	2.6	3.4	1.4	4.4	0.1	-2.8	0.5	4.8	5.6	0.2	-1.8	-0.4	-1.1	-2.9	-0.7	-2.7	-6.6	-6.7	-5.9	-8	-7.8	-7.3	0	0.6	-2.2	-2.6	-2.3	-1.7	-1	1.6	3.6	-1.3	-4.1	-0.9	-3.9	-2.5	-2.3	1.2	-0.5	-1.4	0.6	3.2	-5.3	-4.3	-1.5	-0.6	-2.2	-4.9	-3.3	-10	-6	-5.6	-5.2	1.8	-2.1	-8.5	-7.6	-6	0.5	-5	-3.4	1.8	-6.4	-8.7	-12.2	-10.3	-10.1	-5.6	-5.5	10.6	16.5	23.1	22.5	11.5	13.1	12.5	9.5	14.3	11.2	8	10	14.6	17.4	14.6	17.7	16	19.4	15.3	16.1	12.6	19.2	17.6	15.3	18	20.6	23.1	19	19.7	15.8	21.3	13.8	12.7	17.2	11.9	18.4	22.6	23.7	25.6	23	20.1	17.9	19.3	15.7	20.4	21.9	18.2	18.1	18.5	25.7	21.5	25.5	20.6	23.6	27	28.4	24.1	22.8	25.9	27.5	30.5	28.7	27.2	24.9	21.8	24.3	24.5	22.4	29.4	27.5	26.5	25.6	31	31.2	34.1	33.2	29.7	21.9	18.5	24.2	23.2	25.3	20.7	20.8	23.6	20.4	22.9	23.9	26.6	24.3	22.3	19.1	22.8	24.9	21.8	18.7	26.6	24.7	24.7	21.7	26.9	25.4	27.1	22.6	26.2	19.3	20.6	17.3	15	20.1	21.9	21.9	22.8	19.3	20.7	20	22.1	17.4	18.3	18.7	21.3	21.8	21.8	22.7	23.3	21.8	22	23.5	22.8	23.8	23.8	20.7	16.4	16	18.5	20	18.7	14.6	17.9	16.6	17.9	18.8	20	18.1	13.9	16.5	17.8	18	16.7	13.7	17.8	12.7	13.8	16.7	11.4	14.2	16.8	17	8	9.9	10.9	12.3	13.8	16.3	13.8	13.8	7.4	7.2	13.4	10.6	7.9	4.1	3.3	0.3	3.5	5.1	3.8	6	6.8	4.4	8.4	4	0.4	4.3	9.4	8.9	1.4	-0.8	2	2.4	-0.9	3.2	-0.3	-4.3	-2.6	-3.7	-1.1	-3.9	-2.5	4.6	4.7	1.7	2.1	1.1	1.6	0.6	4.3	6	1.6	-3.1	1.9	-0.3	3.5	-0.6	4.7	1.2	3.6	7	5.8	-1.3	-0.2	2.4	4.1	1.3	-1.2	0.3	-5.5	-2.7	-2.4	-1.5	5.4	1.8	-6.2	-4.1	-0.8	3.6	-1.8	1.3	5.4	-3.2	-4.2	-7.8	-3.1	-4.7	-1.7	-1.8	5.6	5.5	4.2	7.8	6.2	6.7	7.8	5.9	5.6	6.7	3.9	4	3.1	3.7	7.6	8	7.8	8.3	9.5	10.2	9.2	9.7	9.3	10	12.1	12.5	12	12.5	12.5	12.9	11.4	8.5	8.3	7.8	7.9	10.8	9.4	12.9	12.6	12.2	15.2	14.1	13	12.8	13	12.5	12.3	16.5	16.4	16.3	15.7	14.8	14.9	17.6	16.3	17.8	17.4	17.2	17.7	19.7	18.7	17.7	21.9	19	16.7	16.2	15.3	16	16.2	18	18	17.8	17.3	19.5	20	22.3	22.4	17.7	17.3	15.7	15.7	14.9	17.5	17.3	17.5	18.4	15.9	16.6	15.9	15.8	16.1	16.8	17.2	16.4	15.7	15.3	17	16.7	16.1	18	16.6	13.7	12.8	16.3	15.2	11.4	10.7	11.6	12.9	12.2	10.4	7.9	10.6	15.8	11	8.4	6.4	12.5	10.7	9.7	8.1	8.1	12.9	14.6	10.2	13.7	11.6	12.3	10.4	13.7	11.4	10.7	6.2	5.2	3.2	5.4	8.6	7	6.1	8.1	6.6	4.2	6.6	9.2	7.4	5.9	3.4	3.7	4.5	2.5	7.2	4.3	1.7	6.7	1.5	-0.7	7.3	2.1	1.8	1.4	-0.3	0.5	2.8	6.4	0.8	-0.1	3.2	1.9	3.4	2.3	0.2	-0.8	-3.6	-5.1	-5	-5.6	-1.2	-2.3	0.3	-0.9	0.8	-4.1	-5.9	-4.7	1.3	0.6	-1	-3.7	-4.5	-4.5	-4.6	-2.3	-5.8	-9.3	-11.6	-9.8	-13.1	-12	-12.7	-5.4	-3.8	-4.7	-7.7	-5.1	-4.2	-4.1	-6.3	-1.3	-4	-7	-3.5	-8.7	-6	-4.1	-1.6	-2.8	-6.6	-11.2	-0.3	-7.1	-8.9	-8.4	-8.3	-8.8	-9.6	-11.4	-17.1	-10.2	-9.1	-10.1	-4.8	-8.2	-11.7	-12.3	-14.6	-4	-9.6	-8.7	-4	-9.4	-12.2	-16.2	-18	-15.2	-10.3	-9.5	1	0	0	0	1	1	31	2	0	10	12	0	0	0	0	0	0	5	3	2	0	1	0	3	6	0	0	0	0	4	0	0	0	0	0	6	0	0	0	0	45	2	2	4	4	0	9	30	26	0	0	4	29	0	0	0	0	0	4	23	0	0	0	3	0	0	0	0	0	0	0	0	0	0	0	0	1	264	133	6	0	2	20	7	0	89	1	0	0	0	0	16	12	0	0	8	135	0	0	15	0	0	0	11	0	1	0	7	81	0	0	0	0	12	0	0	0	13	3	1	0	0	0	0	0	0	0	0	0	0	0	0	20	1	0	0	0	1	4	18	1	0	0	3	0	0	0	0	15	0	1	1	0	15	0	0	9	16	1	0	0	0	0	4	0	10	1	7	4	1	0	0	0	8	1	0	4	2	0	0	0	4	3	0	0	0	0	17	5	1	0	0	3	3	0	0	0	0	3	0	9	0	0	0	2	1	0	2	6	5	10	0	0	0	0	13	1	0	1	2	0	0	0	1	9	4	0	9	1	1	2	3	1	6	0	0	1	0	7	0	0	0	0	0	3	11	8.6	8.5	8.6	10	10.3	8.9	11.9	7.8	7.7	9.3	7.8	6.2	7.2	8.3	9.7	9	10.1	11.8	12.7	12.7	11.3	13.2	12.8	13.5	15	14.4	14.3	14.5	14.6	14.9	14.3	10.9	9.7	10.6	9.8	13.8	12.6	13.7	15	15.9	15.7	15.9	15	14.8	15.7	14	15.7	17.2	19.4	19.5	17.5	16.5	19.2	19.3	18.1	19.7	21.8	21.2	23.2	23.7	21.9	22.8	23.5	21.8	18.1	17.4	15.6	17.7	19.1	20.2	20.4	19.8	21.6	22.8	23.9	24.2	23.8	19.6	18.5	14.9	15.4	15.2	18.6	19.8	21.1	20.7	18.5	17.3	17.8	17.6	16.5	17.9	19.9	17.1	16.1	16.8	19.8	17.7	16.8	21	19.6	15	15.4	19.3	18.5	12.8	13.2	14.3	14	13.2	13.7	12.4	14.3	15.5	11.9	11.1	11.6	13.2	13	12.6	12.3	12.1	13.7	14.7	15.6	13.1	14.2	15.6	13	16.3	14.8	14.5	11.6	7.9	9	11.5	10.1	8.3	9.4	11.9	11	9.5	11.2	13	9	9.2	9.3	9.8	10.6	7.7	9	7.5	7.7	9.5	6.5	6.7	12.5	7.3	5.2	4.9	5.8	5.9	8.3	8.8	5.8	7.3	5.2	5.4	8.5	6.8	5.9	4.9	3.6	3.5	4.4	3.9	5.6	5	5.9	4.2	6.6	5.2	4.4	4.6	5.1	6.2	4.5	4.5	5	4.5	4	4.5	4.2	2.6	2.7	2.9	3	2.7	2.8	4.3	4.6	3.8	4	4.6	4.1	3.9	4.2	6.1	4.8	3.7	4.6	3.6	3.6	4.4	4.4	4.8	4	5.4	5.4	3.6	3.2	3.7	4.4	4.2	3.6	4	2.8	3.4	3.3	3.3	5.3	4	2.2	2.9	3.1	5.2	3.5	3.2	5.3	1.8	1.9	2.1	2.1	2.5	2.5	3.4	2.13	3.78	7.59	8.3	1.49	2.89	0.8	2.64	4.33	2.26	1.95	3.68	4.28	4.23	2.91	4.75	2.6	2.41	1.61	1.79	1.48	2.17	1.23	0.9	1.51	2.76	2.75	2.44	2.78	1.19	3.08	1.97	2.58	2.7	1.99	1.78	6.17	6.68	5	4.23	3.68	2.28	2.84	0.98	2.48	3.84	1.91	2.3	0.73	4.17	3.4	4.4	0.93	3.94	5.43	7.06	1.44	1.61	1.06	5.08	7.4	5.63	6.16	3.53	3.33	5.55	7.07	4.97	7.5	6.08	4.78	4.17	7.53	9.26	10.72	11.66	6.94	2.1	1.88	7.63	6.57	7.47	2.97	1.77	2.28	1.55	3.89	5.65	5.87	5.07	5.07	2.23	2.77	5.57	4.8	2.7	5.69	6.27	6.44	2.24	5.12	7.25	7.55	3.51	5.17	5.85	4.41	2	1.58	4.87	4.25	4.54	5.45	4.25	6.28	5.31	4.49	3.63	3.3	2.87	3.89	5.06	6.05	5.68	3.05	6.28	4.93	5.17	5.53	3.83	4.09	3.8	1.97	4.3	4.39	2.99	4.21	4.14	3.81	3.08	4.08	4.53	5.21	3.51	4.21	3.84	2.82	4.32	3.33	3.32	4.57	3.75	3.32	3.03	2.98	3.53	3.8	3.14	3.22	4.01	3.17	3.98	3.57	4.77	3.55	3.21	3.65	3.2	1.66	2.81	2.01	1.67	2.33	1.62	1.49	2.67	0.87	2.37	1.9	2.56	1.76	0.95	0.57	1.73	3.5	2.9	1.7	0.85	0.93	1.14	0.93	1.3	0.81	1.13	1	1.03	0.34	0.7	0.73	1.81	1.78	1.4	1.04	0.56	1.29	1.78	2.66	1.81	0.75	0.81	1.12	0.98	1.48	0.76	2.26	1.09	1.51	0.98	2.29	0.52	1.24	1.77	1.45	1	0.64	0.79	0.06	0.5	0.72	0.85	1.66	1.24	1.02	0.55	0.8	1.13	0.71	1.55	1.66	1.98	1.27	0.3	0.69	0.33	1.52	0.65	80.2	69.2	53.1	54.6	87.3	75.5	93.7	74.7	64	80.5	80	62.7	62.7	66.2	76.9	65.5	79.5	83	88.8	87.6	88.4	85.9	91.3	93.8	90.8	83.9	83.9	85.6	84	92.6	82.3	84.7	79	79.7	83.1	88.6	67.1	67.2	75	79	81	87.4	84.1	93.8	86.3	78.5	89.2	88.2	96.4	82.4	83.7	78.9	95.4	83.1	76.9	73.6	93.8	92.9	95.6	82.3	74.7	80.2	79.2	86.1	84.5	75.8	68.8	78.1	71.8	76.9	81	82.6	74.2	71.1	69	67.5	77.4	90.3	90.8	66.1	70.1	67.1	86.3	91.8	90.2	93	82.6	75.4	75.2	77.6	76.5	88.9	87.8	75.4	77	86.2	77.7	73.9	72.3	90.4	79.3	67.4	67.1	84.6	78.1	68.6	75	87.7	89.9	73.1	76.3	73.2	72.4	78.5	65.4	67.7	72.1	78.4	79.8	81.4	76	70.5	69.4	72.1	83.6	67.6	74.2	75.1	70.1	81	78.3	79.2	85.5	64.8	67.2	79.3	70.6	66.7	71.1	79.5	73	67.7	68.3	78.7	68.1	70.6	76.8	69.4	76.1	69.9	66.3	66.7	69.9	75.8	68.6	65.5	76.7	69.9	61.7	55	64.7	59.7	69.9	64.9	62	69.5	58.8	62.8	83.7	70.7	74.6	74.6	60.7	68.4	74.7	59.4	86.5	67.9	75.7	62.1	78.9	84.5	88.5	72.6	59.3	68.2	72.6	84.1	84.3	79.8	81.1	77.5	83.9	69.8	73	73.7	89.7	79.5	79.3	70.4	72.1	73.1	79.3	89.2	76	68.7	61.3	77.2	86.4	82.1	80.4	78.7	70.8	85.3	66	81.5	72.6	84.6	70.3	87.4	72.1	67.6	75.3	80.8	84.8	83.5	98	87.1	82	79.6	76.2	76.4	68.4	84.1	79.4	82.1	83.1	67.3	76.2	47.6	60	87.7	75.3	88.2	62.1	83.9	55	34	29	39	67	36	88	57	40	64	64	46	31	29	49	40	58	52	65	63	69	68	67	82	75	60	60	61	57	79	62	70	64	56	62	73	39	43	41	41	64	65	64	79	65	55	68	71	83	54	68	52	81	69	49	43	57	66	69	68	48	59	64	73	69	55	52	58	54	59	55	57	43	44	41	51	55	90	83	42	52	42	74	76	71	92	63	59	50	56	60	77	74	52	65	81	62	57	55	79	52	39	36	75	60	52	56	66	83	54	49	40	56	56	43	47	44	72	54	57	42	42	48	51	48	46	56	51	38	60	49	58	75	45	44	44	46	43	38	57	46	38	46	48	55	41	41	45	54	46	38	37	42	49	45	42	63	41	40	34	38	33	44	51	26	47	46	49	59	48	47	66	45	48	50	42	73	52	59	50	53	61	80	57	43	62	55	68	62	61	59	57	76	51	51	56	49	63	58	50	55	57	53	54	58	56	54	60	64	61	64	47	52	54	51	62	52	54	53	61	55	42	61	55	69	56	64	75	56	64	59	62	54	71	55	59	57	47	50	39	38	51	40	64	45	69	1.43	1.43	1.43	2.04	3.16	5.09	2.14	5.91	2.75	2.55	5.09	5.3	2.04	1.63	2.14	2.85	4.58	3.77	2.65	3.67	3.36	1.94	3.16	2.65	1.63	3.36	2.75	3.56	3.46	2.65	2.34	3.36	3.97	3.26	5.4	2.95	3.26	3.46	2.34	4.38	4.38	2.75	3.56	2.75	1.22	3.16	2.34	4.48	4.38	2.14	1.53	2.85	4.28	2.75	1.73	0.92	3.77	4.18	3.67	3.06	2.24	2.95	3.77	1.43	1.73	2.34	2.65	2.65	1.73	1.53	3.06	3.46	3.06	1.94	1.53	3.16	4.69	1.63	2.75	2.65	2.85	2.65	2.34	2.85	2.85	1.32	2.34	0.92	1.12	3.06	3.77	2.34	2.04	1.94	1.53	1.53	4.58	3.46	3.06	2.95	1.83	0.92	2.04	1.43	2.14	2.14	0.92	1.53	2.75	1.94	1.94	1.02	2.65	3.67	1.83	1.63	1.73	2.14	1.94	1.02	1.02	1.94	3.26	2.34	1.53	2.95	2.85	1.83	2.44	1.53	0.82	2.55	3.46	1.83	1.83	1.53	3.06	2.95	2.04	2.34	2.65	1.53	2.24	3.77	2.24	1.22	0.61	2.24	3.56	2.34	2.85	1.63	0.92	2.85	2.55	1.43	4.18	3.77	2.55	1.83	1.43	1.53	2.24	3.46	0.82	2.44	2.55	1.43	2.04	1.83	1.63	2.44	1.83	2.04	0.61	1.53	2.34	2.04	2.65	1.83	1.94	3.77	1.32	1.43	1.53	1.83	2.55	1.43	1.83	3.87	3.16	0.92	1.53	3.87	0.71	1.83	1.02	2.75	1.32	1.83	3.46	0.82	0.71	1.12	1.22	2.44	1.83	1.53	3.87	2.95	2.04	0.92	0.82	2.34	1.22	2.14	1.32	1.63	2.14	5.09	2.14	0.92	1.53	1.53	1.73	2.14	0.2	1.83	2.04	1.12	2.85	5.4	1.43	2.34	1.83	2.75	1.12	1.73	4.79	2.14	1.32	1.12	1.02	0.82	1.53	4.18	3.06	4.07	3.06	3.06	6.11	8.15	8.15	9.17	4.07	4.07	8.15	8.15	5.09	6.11	4.07	5.09	7.13	6.11	5.09	6.11	5.09	3.06	4.07	4.07	3.06	5.09	6.11	6.11	5.09	5.09	5.09	5.09	5.09	6.11	7.13	7.13	6.11	6.11	4.07	8.15	6.11	4.07	7.13	4.07	3.06	6.11	5.09	6.11	6.11	4.07	3.06	5.09	7.13	5.09	5.09	3.06	6.11	6.11	5.09	5.09	4.07	6.11	5.09	3.06	4.07	5.09	5.09	5.09	4.07	3.06	5.09	5.09	5.09	4.07	4.07	5.09	7.13	3.06	5.09	6.11	5.09	6.11	4.07	4.07	4.07	4.07	4.07	3.06	3.06	5.09	6.11	4.07	5.09	4.07	4.07	3.06	10.18	6.11	5.09	5.09	4.07	3.06	4.07	4.07	4.07	5.09	3.06	3.06	8.15	4.07	5.09	3.06	5.09	6.11	5.09	4.07	4.07	4.07	6.11	3.06	3.06	4.07	6.11	4.07	3.06	5.09	5.09	4.07	5.09	6.11	3.06	4.07	6.11	4.07	3.06	4.07	7.13	6.11	6.11	4.07	6.11	4.07	4.07	5.09	4.07	4.07	2.04	4.07	6.11	5.09	6.11	4.07	2.04	6.11	5.09	3.06	6.11	8.15	7.13	4.07	4.07	3.06	4.07	6.11	3.06	6.11	5.09	4.07	5.09	4.07	4.07	7.13	5.09	6.11	3.06	3.06	6.11	3.06	6.11	5.09	3.06	6.11	4.07	3.06	3.06	5.09	5.09	4.07	4.07	8.15	8.15	2.04	5.09	7.13	2.04	4.07	2.04	5.09	3.06	4.07	9.17	2.04	2.04	3.06	4.07	5.09	3.06	3.06	9.17	7.13	6.11	2.04	2.04	5.09	2.04	6.11	4.07	3.06	7.13	9.17	4.07	3.06	3.06	4.07	4.07	7.13	1.02	5.09	4.07	3.06	5.09	7.13	4.07	6.11	3.06	5.09	3.06	5.09	8.15	5.09	3.06	3.06	3.06	2.04	4.07	7.13	1.6	11.3	13.1	12.6	1.5	5.9	0	2.2	11.7	0	0	7.1	10.5	9.7	0	11.8	6.4	7.6	2.7	6.4	0	5	3.6	0.1	2.4	8.9	8.4	6.8	6.3	0	7.3	2.4	5.1	10.1	2	3.6	9.9	7.8	12.1	11	4	0	6.1	0	4.7	7.7	0.9	0.1	0	9.1	3	8.2	0.4	5.8	8.1	9.8	6.4	4.8	4.1	9.2	12.8	9.1	6.2	2.8	1.1	12.1	9.8	8	12.4	8	9.4	9.3	12	12.3	12	11.8	5.6	0	0	10.2	6.5	5.3	1.6	0.2	7.6	0	9.5	7.9	9.3	9.8	9	0	1.5	9.2	3	0	0.3	8.4	11	0	5.7	12.6	12.4	0	7.1	8.3	6.3	0	0	8.6	10	11.4	9.8	0.6	8.8	11.9	10.2	0.3	6.1	6.4	10.2	11.3	11.5	11.1	11.3	10.6	8.1	7.9	6.2	6.1	9.5	4.5	1.3	8.4	10	9	7	8.7	7.9	0.1	9.5	10.3	8	0.2	4.3	9.9	8.8	8	1.8	6.6	8.1	7.2	7.1	3.7	10	9.9	0.2	6.9	6.9	7.6	7.2	9.8	5.4	2.5	9.4	8.8	5	6.7	2.5	6.5	6.9	6.2	7.5	7.8	6	8.5	2	5	3.7	8.2	1.5	4.9	5.9	2.8	7.6	0	4.7	2.1	1.2	6.5	6.1	5.5	2.5	6.3	8.1	3.2	7.6	6.6	6.5	3.2	1.6	6.6	5.4	6	4.3	3.6	3.9	1.5	1	4.8	5.2	5.7	5.3	6.5	4.9	1.1	5.8	5.9	4.3	6.9	6.8	7.7	2.8	5	0	5.7	5.3	2.7	6	6.7	2.2	0.4	7.5	4	5.9	2.6	6.9	6.6	0.1	7.1	8.2	7.8	8	8.3	6.6	6.1	82.4	267.4	302.1	292.9	81.3	165.5	40.3	95.1	277.1	40.6	40.6	189.7	255.1	239.9	41	280.6	177	200.2	106.1	177.3	41.4	150.6	123.7	56.5	100.8	225.9	216.3	185.6	176	41.7	195.3	101	153	249.2	93.3	124.1	245.3	204.9	287.5	266.3	131.6	41.6	171.9	41.6	144.8	202.4	71.7	56.3	41.3	228.7	111.7	211.2	61.7	164.9	208.8	241.1	175.9	145.2	131.6	228.7	297.1	226.3	170.9	106	73.5	282.2	238.2	203.7	286.7	203.1	229.2	227	277.5	282.7	276.5	272.3	155.5	38.3	38.1	240.4	170.9	148.1	79	52.7	189.5	37	223.6	193.5	218.7	227.3	212	35.8	74.2	213.7	100.7	35.1	51.2	196.6	242.5	34.2	146.3	268.4	263.9	33.4	168.6	189	153.2	32.4	32.2	190.9	214.2	237.3	208.9	51	189.9	241.4	211.6	44.5	141	145.2	207.3	224.3	226.3	218.6	220.6	208	166.7	162.5	134.4	132	184.6	105.2	54.7	164	187.5	171	139.5	164.1	151	33.6	172.5	183	148.1	33.7	92.5	171.9	155	142.5	54.4	120.7	140.5	127	124.6	77.5	161.4	158.7	29.2	116.8	115.7	123.8	117.6	149.6	92.8	55.7	140.8	132.2	84.6	104.4	53	100.2	104	94.9	109.2	111.7	90.1	117.7	43.4	76.5	61.4	110.4	36.2	72.8	82.9	49.1	99.6	14.3	67.7	40.1	30.5	84.5	79.8	73.2	42.5	80.1	97.4	48.5	91.3	81	79.5	47.3	31.7	79.2	67.4	72.7	56.4	49.6	52.2	29.6	24.9	60	63.6	68	64.2	75.1	60.3	25.4	68.5	69.4	54.7	78.5	77.7	86	41.1	61.4	11.7	68.1	64.6	40.6	71.5	78.3	36.4	19.6	86.8	54	72.4	41.1	82.8	80.3	17.6	86.2	97.5	94.2	96.8	100.5	84.1	79.6	1.376	3.828	5.248	5.884	1.553	3.682	0.733	3.019	4.763	1.33	1.799	4.555	4.091	3.752	1.444	5.125	3.537	3.584	1.847	3.017	1.169	2.439	2.007	1.023	1.627	4.126	3.804	3.48	3.458	0.963	3.487	2.048	3.073	4.163	2.405	2.236	5.548	5.275	5.452	5.735	3.482	1.34	3.457	0.898	2.326	4.097	1.52	1.859	0.952	4.457	2.237	4.385	1.315	3.589	4.167	4.534	3.277	2.877	2.461	5.199	6.503	5.226	4.772	2.212	1.768	5.593	5.393	4.351	5.844	4.143	4.95	4.842	6.57	6.419	6.311	7.631	5.099	1.006	1.134	5.498	4.326	4.144	1.888	1.299	3.486	0.817	4.181	3.365	3.901	4.791	4.817	1.122	1.682	4.162	2.265	1.056	3.028	4.829	5.333	1.183	3.083	4.447	5.254	1.154	3.48	3.764	2.369	0.853	0.935	3.404	3.545	3.354	4.138	2.269	3.598	3.808	3.316	1.536	2.321	1.908	2.756	3.673	4.717	4.049	3.096	4.337	3.377	2.948	2.977	2.167	2.426	2.194	1.339	2.504	2.752	2.166	2.787	2.931	2.301	1.286	2.831	2.495	2.721	1.808	1.99	2.014	1.383	2.334	1.852	1.88	2.635	1.729	1.289	1.615	2.029	1.713	1.986	2.191	1.82	1.795	1.313	1.719	1.574	2.347	1.183	1.702	1.755	1.18	0.689	1.154	0.862	0.917	1.072	0.869	0.412	1.047	0.409	0.962	0.88	1.04	0.631	0.615	0.202	0.539	1.064	1.014	0.76	0.249	0.323	0.704	0.493	0.259	0.223	0.798	0.215	0.377	0.054	0.339	0.183	0.566	0.963	0.222	0.121	0.018	0.253	0.69	0.802	0.445	0.412	0.305	0.267	0.115	0.213	0.154	0.45	0.364	0.289	0.113	0.659	0.291	0.397	0.28	0.345	0.171	0.245	0.175	-0.071	0.106	0.185	0.13	0.677	1.071	0.301	0.187	0.23	0.43	0.119	0.494	1.206	0.89	0.429	0.088	0.207	0.087	0.532	0.465	14.57571219	14.60734536	14.6382543	14.66842014	14.69782406	14.72644731	14.75427124	14.78127736	14.80744736	14.83276318	14.85720701	14.88076135	14.90340907	14.92513342	14.94591809	14.96574724	14.98460558	15.00247835	15.0193514	15.03521124	15.05004505	15.06384072	15.0765869	15.08827303	15.09888938	15.10842706	15.11687805	15.12423526	15.13049249	15.13564452	15.13968708	15.14261687	15.14443158	15.14512991	15.14471154	15.14317717	15.14052849	15.13676818	15.13189991	15.12592832	15.11885902	15.11069855	15.10145437	15.09113484	15.0797492	15.06730751	15.05382067	15.03930035	15.02375894	15.00720958	14.98966605	14.97114277	14.95165475	14.93121757	14.90984727	14.88756042	14.86437396	14.84030524	14.81537196	14.78959208	14.76298385	14.73556572	14.70735634	14.67837445	14.64863894	14.61816874	14.58698279	14.55510006	14.52253944	14.48931979	14.45545984	14.42097819	14.38589331	14.35022347	14.31398674	14.27720096	14.23988374	14.20205242	14.16372406	14.12491542	14.08564295	14.04592281	14.00577079	13.96520236	13.92423265	13.88287642	13.84114808	13.79906169	13.75663092	13.71386911	13.6707892	13.62740378	13.58372509	13.53976498	13.49553498	13.45104625	13.40630959	13.36133548	13.31613406	13.27071514	13.22508822	13.17926248	13.13324681	13.0870498	13.04067977	12.99414474	12.94745251	12.90061061	12.85362632	12.80650672	12.75925866	12.7118888	12.66440361	12.61680936	12.56911219	12.52131807	12.47343284	12.42546222	12.37741181	12.32928714	12.28109361	12.23283661	12.18452143	12.13615334	12.08773759	12.03927941	11.99078404	11.94225672	11.89370275	11.84512746	11.79653624	11.74793457	11.699328	11.65072221	11.60212298	11.55353624	11.50496807	11.4564247	11.40791254	11.35943823	11.31100857	11.26263061	11.21431163	11.16605918	11.11788104	11.0697853	11.02178034	10.97387484	10.92607779	10.87839855	10.8308468	10.78343257	10.7361663	10.68905877	10.64212117	10.59536512	10.54880262	10.5024461	10.45630845	10.41040297	10.36474341	10.319344	10.27421939	10.22938474	10.18485563	10.14064815	10.09677881	10.05326464	10.01012309	9.967372099	9.925030055	9.88311579	9.841648579	9.800648126	9.760134549	9.720128367	9.680650487	9.641722177	9.60336505	9.565601043	9.528452384	9.491941569	9.456091333	9.420924613	9.386464515	9.352734278	9.319757233	9.287556762	9.256156252	9.225579054	9.19584843	9.166987505	9.139019217	9.111966263	9.085851046	9.060695616	9.03652162	9.013350239	8.991202134	8.97009739	8.950055456	8.931095086	8.913234291	8.896490277	8.880879391	8.866417077	8.853117817	8.840995088	8.830061317	8.820327839	8.811804859	8.804501412	8.798425339	8.793583254	8.789980524	8.787621247	8.786508238	8.786643022	8.788025826	8.790655576	8.794529907	8.799645167	8.805996431	8.81357752	8.822381022	8.832398317	8.843619612	8.856033969	8.869629346	8.884392638	8.900309721	8.917365496	8.935543942	8.954828165	8.975200449	8.996642316	9.019134577	9.04265739	9.067190317	9.092712382	9.119202126	9.146637667	9.174996752	9.204256818	9.234395043	9.265388397
64422	F14	F14	1981	V465	36.9	73	29.2	NA	79	163	60_20_2	3_22_15	8	10	14.2	16.1	9.4	9.4	10.5	7.6	9.7	9.1	6.6	6.8	9	10.3	10.4	11.7	10.5	12.2	12.3	12.5	10.6	13.4	12	12.4	14.5	15.1	15	14.9	15.3	14.1	15.3	10.7	10	11.2	9.4	13.6	16.5	17.8	17.5	17.6	17	16	15.7	13.8	16	15.7	15.5	17.1	17.6	20.2	18.2	18.2	17.6	19.9	20.1	22.2	19.9	19.6	20.6	23.4	23.7	23.2	23.9	21.3	18.6	19.7	19.5	19.5	22.1	21.9	21.2	20.4	23.6	25.2	26.5	27.1	24.5	18.8	17.8	19.4	19	19.5	18.7	18.7	20	19.2	19.3	19.7	20.2	19.5	18.7	17.6	19.5	19.5	18.2	17.1	21.4	20.4	19.9	19.9	20.9	19.2	19.7	19.6	20.2	16.4	15.5	14.3	13.6	15.9	15.8	14.9	17.3	17.3	16	14.4	14.1	14.8	14.3	13.5	14.2	15.1	17.3	17.8	16.4	17	16.8	18.1	16.3	17.6	16.6	16.1	11.5	9.9	11.3	12.5	12.3	10.2	11.1	13	13.1	12	14.4	14.5	11.1	10.9	9.8	12.1	11.9	8.4	11.5	8.7	8.4	10.3	6.2	7.3	14.3	7.6	4.5	5.3	5.4	6.8	9.5	11.5	6	7.7	5.2	4.8	7.2	6.4	3.6	1	-0.4	-2.4	-0.5	1	0.8	2.6	3.4	1.4	4.4	0.1	-2.8	0.5	4.8	5.6	0.2	-1.8	-0.4	-1.1	-2.9	-0.7	-2.7	-6.6	-6.7	-5.9	-8	-7.8	-7.3	0	0.6	-2.2	-2.6	-2.3	-1.7	-1	1.6	3.6	-1.3	-4.1	-0.9	-3.9	-2.5	-2.3	1.2	-0.5	-1.4	0.6	3.2	-5.3	-4.3	-1.5	-0.6	-2.2	-4.9	-3.3	-10	-6	-5.6	-5.2	1.8	-2.1	-8.5	-7.6	-6	0.5	-5	-3.4	1.8	-6.4	-8.7	-12.2	-10.3	-10.1	-5.6	-5.5	10.6	16.5	23.1	22.5	11.5	13.1	12.5	9.5	14.3	11.2	8	10	14.6	17.4	14.6	17.7	16	19.4	15.3	16.1	12.6	19.2	17.6	15.3	18	20.6	23.1	19	19.7	15.8	21.3	13.8	12.7	17.2	11.9	18.4	22.6	23.7	25.6	23	20.1	17.9	19.3	15.7	20.4	21.9	18.2	18.1	18.5	25.7	21.5	25.5	20.6	23.6	27	28.4	24.1	22.8	25.9	27.5	30.5	28.7	27.2	24.9	21.8	24.3	24.5	22.4	29.4	27.5	26.5	25.6	31	31.2	34.1	33.2	29.7	21.9	18.5	24.2	23.2	25.3	20.7	20.8	23.6	20.4	22.9	23.9	26.6	24.3	22.3	19.1	22.8	24.9	21.8	18.7	26.6	24.7	24.7	21.7	26.9	25.4	27.1	22.6	26.2	19.3	20.6	17.3	15	20.1	21.9	21.9	22.8	19.3	20.7	20	22.1	17.4	18.3	18.7	21.3	21.8	21.8	22.7	23.3	21.8	22	23.5	22.8	23.8	23.8	20.7	16.4	16	18.5	20	18.7	14.6	17.9	16.6	17.9	18.8	20	18.1	13.9	16.5	17.8	18	16.7	13.7	17.8	12.7	13.8	16.7	11.4	14.2	16.8	17	8	9.9	10.9	12.3	13.8	16.3	13.8	13.8	7.4	7.2	13.4	10.6	7.9	4.1	3.3	0.3	3.5	5.1	3.8	6	6.8	4.4	8.4	4	0.4	4.3	9.4	8.9	1.4	-0.8	2	2.4	-0.9	3.2	-0.3	-4.3	-2.6	-3.7	-1.1	-3.9	-2.5	4.6	4.7	1.7	2.1	1.1	1.6	0.6	4.3	6	1.6	-3.1	1.9	-0.3	3.5	-0.6	4.7	1.2	3.6	7	5.8	-1.3	-0.2	2.4	4.1	1.3	-1.2	0.3	-5.5	-2.7	-2.4	-1.5	5.4	1.8	-6.2	-4.1	-0.8	3.6	-1.8	1.3	5.4	-3.2	-4.2	-7.8	-3.1	-4.7	-1.7	-1.8	5.6	5.5	4.2	7.8	6.2	6.7	7.8	5.9	5.6	6.7	3.9	4	3.1	3.7	7.6	8	7.8	8.3	9.5	10.2	9.2	9.7	9.3	10	12.1	12.5	12	12.5	12.5	12.9	11.4	8.5	8.3	7.8	7.9	10.8	9.4	12.9	12.6	12.2	15.2	14.1	13	12.8	13	12.5	12.3	16.5	16.4	16.3	15.7	14.8	14.9	17.6	16.3	17.8	17.4	17.2	17.7	19.7	18.7	17.7	21.9	19	16.7	16.2	15.3	16	16.2	18	18	17.8	17.3	19.5	20	22.3	22.4	17.7	17.3	15.7	15.7	14.9	17.5	17.3	17.5	18.4	15.9	16.6	15.9	15.8	16.1	16.8	17.2	16.4	15.7	15.3	17	16.7	16.1	18	16.6	13.7	12.8	16.3	15.2	11.4	10.7	11.6	12.9	12.2	10.4	7.9	10.6	15.8	11	8.4	6.4	12.5	10.7	9.7	8.1	8.1	12.9	14.6	10.2	13.7	11.6	12.3	10.4	13.7	11.4	10.7	6.2	5.2	3.2	5.4	8.6	7	6.1	8.1	6.6	4.2	6.6	9.2	7.4	5.9	3.4	3.7	4.5	2.5	7.2	4.3	1.7	6.7	1.5	-0.7	7.3	2.1	1.8	1.4	-0.3	0.5	2.8	6.4	0.8	-0.1	3.2	1.9	3.4	2.3	0.2	-0.8	-3.6	-5.1	-5	-5.6	-1.2	-2.3	0.3	-0.9	0.8	-4.1	-5.9	-4.7	1.3	0.6	-1	-3.7	-4.5	-4.5	-4.6	-2.3	-5.8	-9.3	-11.6	-9.8	-13.1	-12	-12.7	-5.4	-3.8	-4.7	-7.7	-5.1	-4.2	-4.1	-6.3	-1.3	-4	-7	-3.5	-8.7	-6	-4.1	-1.6	-2.8	-6.6	-11.2	-0.3	-7.1	-8.9	-8.4	-8.3	-8.8	-9.6	-11.4	-17.1	-10.2	-9.1	-10.1	-4.8	-8.2	-11.7	-12.3	-14.6	-4	-9.6	-8.7	-4	-9.4	-12.2	-16.2	-18	-15.2	-10.3	-9.5	1	0	0	0	1	1	31	2	0	10	12	0	0	0	0	0	0	5	3	2	0	1	0	3	6	0	0	0	0	4	0	0	0	0	0	6	0	0	0	0	45	2	2	4	4	0	9	30	26	0	0	4	29	0	0	0	0	0	4	23	0	0	0	3	0	0	0	0	0	0	0	0	0	0	0	0	1	264	133	6	0	2	20	7	0	89	1	0	0	0	0	16	12	0	0	8	135	0	0	15	0	0	0	11	0	1	0	7	81	0	0	0	0	12	0	0	0	13	3	1	0	0	0	0	0	0	0	0	0	0	0	0	20	1	0	0	0	1	4	18	1	0	0	3	0	0	0	0	15	0	1	1	0	15	0	0	9	16	1	0	0	0	0	4	0	10	1	7	4	1	0	0	0	8	1	0	4	2	0	0	0	4	3	0	0	0	0	17	5	1	0	0	3	3	0	0	0	0	3	0	9	0	0	0	2	1	0	2	6	5	10	0	0	0	0	13	1	0	1	2	0	0	0	1	9	4	0	9	1	1	2	3	1	6	0	0	1	0	7	0	0	0	0	0	3	11	8.6	8.5	8.6	10	10.3	8.9	11.9	7.8	7.7	9.3	7.8	6.2	7.2	8.3	9.7	9	10.1	11.8	12.7	12.7	11.3	13.2	12.8	13.5	15	14.4	14.3	14.5	14.6	14.9	14.3	10.9	9.7	10.6	9.8	13.8	12.6	13.7	15	15.9	15.7	15.9	15	14.8	15.7	14	15.7	17.2	19.4	19.5	17.5	16.5	19.2	19.3	18.1	19.7	21.8	21.2	23.2	23.7	21.9	22.8	23.5	21.8	18.1	17.4	15.6	17.7	19.1	20.2	20.4	19.8	21.6	22.8	23.9	24.2	23.8	19.6	18.5	14.9	15.4	15.2	18.6	19.8	21.1	20.7	18.5	17.3	17.8	17.6	16.5	17.9	19.9	17.1	16.1	16.8	19.8	17.7	16.8	21	19.6	15	15.4	19.3	18.5	12.8	13.2	14.3	14	13.2	13.7	12.4	14.3	15.5	11.9	11.1	11.6	13.2	13	12.6	12.3	12.1	13.7	14.7	15.6	13.1	14.2	15.6	13	16.3	14.8	14.5	11.6	7.9	9	11.5	10.1	8.3	9.4	11.9	11	9.5	11.2	13	9	9.2	9.3	9.8	10.6	7.7	9	7.5	7.7	9.5	6.5	6.7	12.5	7.3	5.2	4.9	5.8	5.9	8.3	8.8	5.8	7.3	5.2	5.4	8.5	6.8	5.9	4.9	3.6	3.5	4.4	3.9	5.6	5	5.9	4.2	6.6	5.2	4.4	4.6	5.1	6.2	4.5	4.5	5	4.5	4	4.5	4.2	2.6	2.7	2.9	3	2.7	2.8	4.3	4.6	3.8	4	4.6	4.1	3.9	4.2	6.1	4.8	3.7	4.6	3.6	3.6	4.4	4.4	4.8	4	5.4	5.4	3.6	3.2	3.7	4.4	4.2	3.6	4	2.8	3.4	3.3	3.3	5.3	4	2.2	2.9	3.1	5.2	3.5	3.2	5.3	1.8	1.9	2.1	2.1	2.5	2.5	3.4	2.13	3.78	7.59	8.3	1.49	2.89	0.8	2.64	4.33	2.26	1.95	3.68	4.28	4.23	2.91	4.75	2.6	2.41	1.61	1.79	1.48	2.17	1.23	0.9	1.51	2.76	2.75	2.44	2.78	1.19	3.08	1.97	2.58	2.7	1.99	1.78	6.17	6.68	5	4.23	3.68	2.28	2.84	0.98	2.48	3.84	1.91	2.3	0.73	4.17	3.4	4.4	0.93	3.94	5.43	7.06	1.44	1.61	1.06	5.08	7.4	5.63	6.16	3.53	3.33	5.55	7.07	4.97	7.5	6.08	4.78	4.17	7.53	9.26	10.72	11.66	6.94	2.1	1.88	7.63	6.57	7.47	2.97	1.77	2.28	1.55	3.89	5.65	5.87	5.07	5.07	2.23	2.77	5.57	4.8	2.7	5.69	6.27	6.44	2.24	5.12	7.25	7.55	3.51	5.17	5.85	4.41	2	1.58	4.87	4.25	4.54	5.45	4.25	6.28	5.31	4.49	3.63	3.3	2.87	3.89	5.06	6.05	5.68	3.05	6.28	4.93	5.17	5.53	3.83	4.09	3.8	1.97	4.3	4.39	2.99	4.21	4.14	3.81	3.08	4.08	4.53	5.21	3.51	4.21	3.84	2.82	4.32	3.33	3.32	4.57	3.75	3.32	3.03	2.98	3.53	3.8	3.14	3.22	4.01	3.17	3.98	3.57	4.77	3.55	3.21	3.65	3.2	1.66	2.81	2.01	1.67	2.33	1.62	1.49	2.67	0.87	2.37	1.9	2.56	1.76	0.95	0.57	1.73	3.5	2.9	1.7	0.85	0.93	1.14	0.93	1.3	0.81	1.13	1	1.03	0.34	0.7	0.73	1.81	1.78	1.4	1.04	0.56	1.29	1.78	2.66	1.81	0.75	0.81	1.12	0.98	1.48	0.76	2.26	1.09	1.51	0.98	2.29	0.52	1.24	1.77	1.45	1	0.64	0.79	0.06	0.5	0.72	0.85	1.66	1.24	1.02	0.55	0.8	1.13	0.71	1.55	1.66	1.98	1.27	0.3	0.69	0.33	1.52	0.65	80.2	69.2	53.1	54.6	87.3	75.5	93.7	74.7	64	80.5	80	62.7	62.7	66.2	76.9	65.5	79.5	83	88.8	87.6	88.4	85.9	91.3	93.8	90.8	83.9	83.9	85.6	84	92.6	82.3	84.7	79	79.7	83.1	88.6	67.1	67.2	75	79	81	87.4	84.1	93.8	86.3	78.5	89.2	88.2	96.4	82.4	83.7	78.9	95.4	83.1	76.9	73.6	93.8	92.9	95.6	82.3	74.7	80.2	79.2	86.1	84.5	75.8	68.8	78.1	71.8	76.9	81	82.6	74.2	71.1	69	67.5	77.4	90.3	90.8	66.1	70.1	67.1	86.3	91.8	90.2	93	82.6	75.4	75.2	77.6	76.5	88.9	87.8	75.4	77	86.2	77.7	73.9	72.3	90.4	79.3	67.4	67.1	84.6	78.1	68.6	75	87.7	89.9	73.1	76.3	73.2	72.4	78.5	65.4	67.7	72.1	78.4	79.8	81.4	76	70.5	69.4	72.1	83.6	67.6	74.2	75.1	70.1	81	78.3	79.2	85.5	64.8	67.2	79.3	70.6	66.7	71.1	79.5	73	67.7	68.3	78.7	68.1	70.6	76.8	69.4	76.1	69.9	66.3	66.7	69.9	75.8	68.6	65.5	76.7	69.9	61.7	55	64.7	59.7	69.9	64.9	62	69.5	58.8	62.8	83.7	70.7	74.6	74.6	60.7	68.4	74.7	59.4	86.5	67.9	75.7	62.1	78.9	84.5	88.5	72.6	59.3	68.2	72.6	84.1	84.3	79.8	81.1	77.5	83.9	69.8	73	73.7	89.7	79.5	79.3	70.4	72.1	73.1	79.3	89.2	76	68.7	61.3	77.2	86.4	82.1	80.4	78.7	70.8	85.3	66	81.5	72.6	84.6	70.3	87.4	72.1	67.6	75.3	80.8	84.8	83.5	98	87.1	82	79.6	76.2	76.4	68.4	84.1	79.4	82.1	83.1	67.3	76.2	47.6	60	87.7	75.3	88.2	62.1	83.9	55	34	29	39	67	36	88	57	40	64	64	46	31	29	49	40	58	52	65	63	69	68	67	82	75	60	60	61	57	79	62	70	64	56	62	73	39	43	41	41	64	65	64	79	65	55	68	71	83	54	68	52	81	69	49	43	57	66	69	68	48	59	64	73	69	55	52	58	54	59	55	57	43	44	41	51	55	90	83	42	52	42	74	76	71	92	63	59	50	56	60	77	74	52	65	81	62	57	55	79	52	39	36	75	60	52	56	66	83	54	49	40	56	56	43	47	44	72	54	57	42	42	48	51	48	46	56	51	38	60	49	58	75	45	44	44	46	43	38	57	46	38	46	48	55	41	41	45	54	46	38	37	42	49	45	42	63	41	40	34	38	33	44	51	26	47	46	49	59	48	47	66	45	48	50	42	73	52	59	50	53	61	80	57	43	62	55	68	62	61	59	57	76	51	51	56	49	63	58	50	55	57	53	54	58	56	54	60	64	61	64	47	52	54	51	62	52	54	53	61	55	42	61	55	69	56	64	75	56	64	59	62	54	71	55	59	57	47	50	39	38	51	40	64	45	69	1.43	1.43	1.43	2.04	3.16	5.09	2.14	5.91	2.75	2.55	5.09	5.3	2.04	1.63	2.14	2.85	4.58	3.77	2.65	3.67	3.36	1.94	3.16	2.65	1.63	3.36	2.75	3.56	3.46	2.65	2.34	3.36	3.97	3.26	5.4	2.95	3.26	3.46	2.34	4.38	4.38	2.75	3.56	2.75	1.22	3.16	2.34	4.48	4.38	2.14	1.53	2.85	4.28	2.75	1.73	0.92	3.77	4.18	3.67	3.06	2.24	2.95	3.77	1.43	1.73	2.34	2.65	2.65	1.73	1.53	3.06	3.46	3.06	1.94	1.53	3.16	4.69	1.63	2.75	2.65	2.85	2.65	2.34	2.85	2.85	1.32	2.34	0.92	1.12	3.06	3.77	2.34	2.04	1.94	1.53	1.53	4.58	3.46	3.06	2.95	1.83	0.92	2.04	1.43	2.14	2.14	0.92	1.53	2.75	1.94	1.94	1.02	2.65	3.67	1.83	1.63	1.73	2.14	1.94	1.02	1.02	1.94	3.26	2.34	1.53	2.95	2.85	1.83	2.44	1.53	0.82	2.55	3.46	1.83	1.83	1.53	3.06	2.95	2.04	2.34	2.65	1.53	2.24	3.77	2.24	1.22	0.61	2.24	3.56	2.34	2.85	1.63	0.92	2.85	2.55	1.43	4.18	3.77	2.55	1.83	1.43	1.53	2.24	3.46	0.82	2.44	2.55	1.43	2.04	1.83	1.63	2.44	1.83	2.04	0.61	1.53	2.34	2.04	2.65	1.83	1.94	3.77	1.32	1.43	1.53	1.83	2.55	1.43	1.83	3.87	3.16	0.92	1.53	3.87	0.71	1.83	1.02	2.75	1.32	1.83	3.46	0.82	0.71	1.12	1.22	2.44	1.83	1.53	3.87	2.95	2.04	0.92	0.82	2.34	1.22	2.14	1.32	1.63	2.14	5.09	2.14	0.92	1.53	1.53	1.73	2.14	0.2	1.83	2.04	1.12	2.85	5.4	1.43	2.34	1.83	2.75	1.12	1.73	4.79	2.14	1.32	1.12	1.02	0.82	1.53	4.18	3.06	4.07	3.06	3.06	6.11	8.15	8.15	9.17	4.07	4.07	8.15	8.15	5.09	6.11	4.07	5.09	7.13	6.11	5.09	6.11	5.09	3.06	4.07	4.07	3.06	5.09	6.11	6.11	5.09	5.09	5.09	5.09	5.09	6.11	7.13	7.13	6.11	6.11	4.07	8.15	6.11	4.07	7.13	4.07	3.06	6.11	5.09	6.11	6.11	4.07	3.06	5.09	7.13	5.09	5.09	3.06	6.11	6.11	5.09	5.09	4.07	6.11	5.09	3.06	4.07	5.09	5.09	5.09	4.07	3.06	5.09	5.09	5.09	4.07	4.07	5.09	7.13	3.06	5.09	6.11	5.09	6.11	4.07	4.07	4.07	4.07	4.07	3.06	3.06	5.09	6.11	4.07	5.09	4.07	4.07	3.06	10.18	6.11	5.09	5.09	4.07	3.06	4.07	4.07	4.07	5.09	3.06	3.06	8.15	4.07	5.09	3.06	5.09	6.11	5.09	4.07	4.07	4.07	6.11	3.06	3.06	4.07	6.11	4.07	3.06	5.09	5.09	4.07	5.09	6.11	3.06	4.07	6.11	4.07	3.06	4.07	7.13	6.11	6.11	4.07	6.11	4.07	4.07	5.09	4.07	4.07	2.04	4.07	6.11	5.09	6.11	4.07	2.04	6.11	5.09	3.06	6.11	8.15	7.13	4.07	4.07	3.06	4.07	6.11	3.06	6.11	5.09	4.07	5.09	4.07	4.07	7.13	5.09	6.11	3.06	3.06	6.11	3.06	6.11	5.09	3.06	6.11	4.07	3.06	3.06	5.09	5.09	4.07	4.07	8.15	8.15	2.04	5.09	7.13	2.04	4.07	2.04	5.09	3.06	4.07	9.17	2.04	2.04	3.06	4.07	5.09	3.06	3.06	9.17	7.13	6.11	2.04	2.04	5.09	2.04	6.11	4.07	3.06	7.13	9.17	4.07	3.06	3.06	4.07	4.07	7.13	1.02	5.09	4.07	3.06	5.09	7.13	4.07	6.11	3.06	5.09	3.06	5.09	8.15	5.09	3.06	3.06	3.06	2.04	4.07	7.13	1.6	11.3	13.1	12.6	1.5	5.9	0	2.2	11.7	0	0	7.1	10.5	9.7	0	11.8	6.4	7.6	2.7	6.4	0	5	3.6	0.1	2.4	8.9	8.4	6.8	6.3	0	7.3	2.4	5.1	10.1	2	3.6	9.9	7.8	12.1	11	4	0	6.1	0	4.7	7.7	0.9	0.1	0	9.1	3	8.2	0.4	5.8	8.1	9.8	6.4	4.8	4.1	9.2	12.8	9.1	6.2	2.8	1.1	12.1	9.8	8	12.4	8	9.4	9.3	12	12.3	12	11.8	5.6	0	0	10.2	6.5	5.3	1.6	0.2	7.6	0	9.5	7.9	9.3	9.8	9	0	1.5	9.2	3	0	0.3	8.4	11	0	5.7	12.6	12.4	0	7.1	8.3	6.3	0	0	8.6	10	11.4	9.8	0.6	8.8	11.9	10.2	0.3	6.1	6.4	10.2	11.3	11.5	11.1	11.3	10.6	8.1	7.9	6.2	6.1	9.5	4.5	1.3	8.4	10	9	7	8.7	7.9	0.1	9.5	10.3	8	0.2	4.3	9.9	8.8	8	1.8	6.6	8.1	7.2	7.1	3.7	10	9.9	0.2	6.9	6.9	7.6	7.2	9.8	5.4	2.5	9.4	8.8	5	6.7	2.5	6.5	6.9	6.2	7.5	7.8	6	8.5	2	5	3.7	8.2	1.5	4.9	5.9	2.8	7.6	0	4.7	2.1	1.2	6.5	6.1	5.5	2.5	6.3	8.1	3.2	7.6	6.6	6.5	3.2	1.6	6.6	5.4	6	4.3	3.6	3.9	1.5	1	4.8	5.2	5.7	5.3	6.5	4.9	1.1	5.8	5.9	4.3	6.9	6.8	7.7	2.8	5	0	5.7	5.3	2.7	6	6.7	2.2	0.4	7.5	4	5.9	2.6	6.9	6.6	0.1	7.1	8.2	7.8	8	8.3	6.6	6.1	82.4	267.4	302.1	292.9	81.3	165.5	40.3	95.1	277.1	40.6	40.6	189.7	255.1	239.9	41	280.6	177	200.2	106.1	177.3	41.4	150.6	123.7	56.5	100.8	225.9	216.3	185.6	176	41.7	195.3	101	153	249.2	93.3	124.1	245.3	204.9	287.5	266.3	131.6	41.6	171.9	41.6	144.8	202.4	71.7	56.3	41.3	228.7	111.7	211.2	61.7	164.9	208.8	241.1	175.9	145.2	131.6	228.7	297.1	226.3	170.9	106	73.5	282.2	238.2	203.7	286.7	203.1	229.2	227	277.5	282.7	276.5	272.3	155.5	38.3	38.1	240.4	170.9	148.1	79	52.7	189.5	37	223.6	193.5	218.7	227.3	212	35.8	74.2	213.7	100.7	35.1	51.2	196.6	242.5	34.2	146.3	268.4	263.9	33.4	168.6	189	153.2	32.4	32.2	190.9	214.2	237.3	208.9	51	189.9	241.4	211.6	44.5	141	145.2	207.3	224.3	226.3	218.6	220.6	208	166.7	162.5	134.4	132	184.6	105.2	54.7	164	187.5	171	139.5	164.1	151	33.6	172.5	183	148.1	33.7	92.5	171.9	155	142.5	54.4	120.7	140.5	127	124.6	77.5	161.4	158.7	29.2	116.8	115.7	123.8	117.6	149.6	92.8	55.7	140.8	132.2	84.6	104.4	53	100.2	104	94.9	109.2	111.7	90.1	117.7	43.4	76.5	61.4	110.4	36.2	72.8	82.9	49.1	99.6	14.3	67.7	40.1	30.5	84.5	79.8	73.2	42.5	80.1	97.4	48.5	91.3	81	79.5	47.3	31.7	79.2	67.4	72.7	56.4	49.6	52.2	29.6	24.9	60	63.6	68	64.2	75.1	60.3	25.4	68.5	69.4	54.7	78.5	77.7	86	41.1	61.4	11.7	68.1	64.6	40.6	71.5	78.3	36.4	19.6	86.8	54	72.4	41.1	82.8	80.3	17.6	86.2	97.5	94.2	96.8	100.5	84.1	79.6	1.376	3.828	5.248	5.884	1.553	3.682	0.733	3.019	4.763	1.33	1.799	4.555	4.091	3.752	1.444	5.125	3.537	3.584	1.847	3.017	1.169	2.439	2.007	1.023	1.627	4.126	3.804	3.48	3.458	0.963	3.487	2.048	3.073	4.163	2.405	2.236	5.548	5.275	5.452	5.735	3.482	1.34	3.457	0.898	2.326	4.097	1.52	1.859	0.952	4.457	2.237	4.385	1.315	3.589	4.167	4.534	3.277	2.877	2.461	5.199	6.503	5.226	4.772	2.212	1.768	5.593	5.393	4.351	5.844	4.143	4.95	4.842	6.57	6.419	6.311	7.631	5.099	1.006	1.134	5.498	4.326	4.144	1.888	1.299	3.486	0.817	4.181	3.365	3.901	4.791	4.817	1.122	1.682	4.162	2.265	1.056	3.028	4.829	5.333	1.183	3.083	4.447	5.254	1.154	3.48	3.764	2.369	0.853	0.935	3.404	3.545	3.354	4.138	2.269	3.598	3.808	3.316	1.536	2.321	1.908	2.756	3.673	4.717	4.049	3.096	4.337	3.377	2.948	2.977	2.167	2.426	2.194	1.339	2.504	2.752	2.166	2.787	2.931	2.301	1.286	2.831	2.495	2.721	1.808	1.99	2.014	1.383	2.334	1.852	1.88	2.635	1.729	1.289	1.615	2.029	1.713	1.986	2.191	1.82	1.795	1.313	1.719	1.574	2.347	1.183	1.702	1.755	1.18	0.689	1.154	0.862	0.917	1.072	0.869	0.412	1.047	0.409	0.962	0.88	1.04	0.631	0.615	0.202	0.539	1.064	1.014	0.76	0.249	0.323	0.704	0.493	0.259	0.223	0.798	0.215	0.377	0.054	0.339	0.183	0.566	0.963	0.222	0.121	0.018	0.253	0.69	0.802	0.445	0.412	0.305	0.267	0.115	0.213	0.154	0.45	0.364	0.289	0.113	0.659	0.291	0.397	0.28	0.345	0.171	0.245	0.175	-0.071	0.106	0.185	0.13	0.677	1.071	0.301	0.187	0.23	0.43	0.119	0.494	1.206	0.89	0.429	0.088	0.207	0.087	0.532	0.465	14.57571219	14.60734536	14.6382543	14.66842014	14.69782406	14.72644731	14.75427124	14.78127736	14.80744736	14.83276318	14.85720701	14.88076135	14.90340907	14.92513342	14.94591809	14.96574724	14.98460558	15.00247835	15.0193514	15.03521124	15.05004505	15.06384072	15.0765869	15.08827303	15.09888938	15.10842706	15.11687805	15.12423526	15.13049249	15.13564452	15.13968708	15.14261687	15.14443158	15.14512991	15.14471154	15.14317717	15.14052849	15.13676818	15.13189991	15.12592832	15.11885902	15.11069855	15.10145437	15.09113484	15.0797492	15.06730751	15.05382067	15.03930035	15.02375894	15.00720958	14.98966605	14.97114277	14.95165475	14.93121757	14.90984727	14.88756042	14.86437396	14.84030524	14.81537196	14.78959208	14.76298385	14.73556572	14.70735634	14.67837445	14.64863894	14.61816874	14.58698279	14.55510006	14.52253944	14.48931979	14.45545984	14.42097819	14.38589331	14.35022347	14.31398674	14.27720096	14.23988374	14.20205242	14.16372406	14.12491542	14.08564295	14.04592281	14.00577079	13.96520236	13.92423265	13.88287642	13.84114808	13.79906169	13.75663092	13.71386911	13.6707892	13.62740378	13.58372509	13.53976498	13.49553498	13.45104625	13.40630959	13.36133548	13.31613406	13.27071514	13.22508822	13.17926248	13.13324681	13.0870498	13.04067977	12.99414474	12.94745251	12.90061061	12.85362632	12.80650672	12.75925866	12.7118888	12.66440361	12.61680936	12.56911219	12.52131807	12.47343284	12.42546222	12.37741181	12.32928714	12.28109361	12.23283661	12.18452143	12.13615334	12.08773759	12.03927941	11.99078404	11.94225672	11.89370275	11.84512746	11.79653624	11.74793457	11.699328	11.65072221	11.60212298	11.55353624	11.50496807	11.4564247	11.40791254	11.35943823	11.31100857	11.26263061	11.21431163	11.16605918	11.11788104	11.0697853	11.02178034	10.97387484	10.92607779	10.87839855	10.8308468	10.78343257	10.7361663	10.68905877	10.64212117	10.59536512	10.54880262	10.5024461	10.45630845	10.41040297	10.36474341	10.319344	10.27421939	10.22938474	10.18485563	10.14064815	10.09677881	10.05326464	10.01012309	9.967372099	9.925030055	9.88311579	9.841648579	9.800648126	9.760134549	9.720128367	9.680650487	9.641722177	9.60336505	9.565601043	9.528452384	9.491941569	9.456091333	9.420924613	9.386464515	9.352734278	9.319757233	9.287556762	9.256156252	9.225579054	9.19584843	9.166987505	9.139019217	9.111966263	9.085851046	9.060695616	9.03652162	9.013350239	8.991202134	8.97009739	8.950055456	8.931095086	8.913234291	8.896490277	8.880879391	8.866417077	8.853117817	8.840995088	8.830061317	8.820327839	8.811804859	8.804501412	8.798425339	8.793583254	8.789980524	8.787621247	8.786508238	8.786643022	8.788025826	8.790655576	8.794529907	8.799645167	8.805996431	8.81357752	8.822381022	8.832398317	8.843619612	8.856033969	8.869629346	8.884392638	8.900309721	8.917365496	8.935543942	8.954828165	8.975200449	8.996642316	9.019134577	9.04265739	9.067190317	9.092712382	9.119202126	9.146637667	9.174996752	9.204256818	9.234395043	9.265388397
64423	F14	F14	1981	V466	35.5	68	22.5	NA	80	161	60_20_2	3_22_15	8	10	14.2	16.1	9.4	9.4	10.5	7.6	9.7	9.1	6.6	6.8	9	10.3	10.4	11.7	10.5	12.2	12.3	12.5	10.6	13.4	12	12.4	14.5	15.1	15	14.9	15.3	14.1	15.3	10.7	10	11.2	9.4	13.6	16.5	17.8	17.5	17.6	17	16	15.7	13.8	16	15.7	15.5	17.1	17.6	20.2	18.2	18.2	17.6	19.9	20.1	22.2	19.9	19.6	20.6	23.4	23.7	23.2	23.9	21.3	18.6	19.7	19.5	19.5	22.1	21.9	21.2	20.4	23.6	25.2	26.5	27.1	24.5	18.8	17.8	19.4	19	19.5	18.7	18.7	20	19.2	19.3	19.7	20.2	19.5	18.7	17.6	19.5	19.5	18.2	17.1	21.4	20.4	19.9	19.9	20.9	19.2	19.7	19.6	20.2	16.4	15.5	14.3	13.6	15.9	15.8	14.9	17.3	17.3	16	14.4	14.1	14.8	14.3	13.5	14.2	15.1	17.3	17.8	16.4	17	16.8	18.1	16.3	17.6	16.6	16.1	11.5	9.9	11.3	12.5	12.3	10.2	11.1	13	13.1	12	14.4	14.5	11.1	10.9	9.8	12.1	11.9	8.4	11.5	8.7	8.4	10.3	6.2	7.3	14.3	7.6	4.5	5.3	5.4	6.8	9.5	11.5	6	7.7	5.2	4.8	7.2	6.4	3.6	1	-0.4	-2.4	-0.5	1	0.8	2.6	3.4	1.4	4.4	0.1	-2.8	0.5	4.8	5.6	0.2	-1.8	-0.4	-1.1	-2.9	-0.7	-2.7	-6.6	-6.7	-5.9	-8	-7.8	-7.3	0	0.6	-2.2	-2.6	-2.3	-1.7	-1	1.6	3.6	-1.3	-4.1	-0.9	-3.9	-2.5	-2.3	1.2	-0.5	-1.4	0.6	3.2	-5.3	-4.3	-1.5	-0.6	-2.2	-4.9	-3.3	-10	-6	-5.6	-5.2	1.8	-2.1	-8.5	-7.6	-6	0.5	-5	-3.4	1.8	-6.4	-8.7	-12.2	-10.3	-10.1	-5.6	-5.5	10.6	16.5	23.1	22.5	11.5	13.1	12.5	9.5	14.3	11.2	8	10	14.6	17.4	14.6	17.7	16	19.4	15.3	16.1	12.6	19.2	17.6	15.3	18	20.6	23.1	19	19.7	15.8	21.3	13.8	12.7	17.2	11.9	18.4	22.6	23.7	25.6	23	20.1	17.9	19.3	15.7	20.4	21.9	18.2	18.1	18.5	25.7	21.5	25.5	20.6	23.6	27	28.4	24.1	22.8	25.9	27.5	30.5	28.7	27.2	24.9	21.8	24.3	24.5	22.4	29.4	27.5	26.5	25.6	31	31.2	34.1	33.2	29.7	21.9	18.5	24.2	23.2	25.3	20.7	20.8	23.6	20.4	22.9	23.9	26.6	24.3	22.3	19.1	22.8	24.9	21.8	18.7	26.6	24.7	24.7	21.7	26.9	25.4	27.1	22.6	26.2	19.3	20.6	17.3	15	20.1	21.9	21.9	22.8	19.3	20.7	20	22.1	17.4	18.3	18.7	21.3	21.8	21.8	22.7	23.3	21.8	22	23.5	22.8	23.8	23.8	20.7	16.4	16	18.5	20	18.7	14.6	17.9	16.6	17.9	18.8	20	18.1	13.9	16.5	17.8	18	16.7	13.7	17.8	12.7	13.8	16.7	11.4	14.2	16.8	17	8	9.9	10.9	12.3	13.8	16.3	13.8	13.8	7.4	7.2	13.4	10.6	7.9	4.1	3.3	0.3	3.5	5.1	3.8	6	6.8	4.4	8.4	4	0.4	4.3	9.4	8.9	1.4	-0.8	2	2.4	-0.9	3.2	-0.3	-4.3	-2.6	-3.7	-1.1	-3.9	-2.5	4.6	4.7	1.7	2.1	1.1	1.6	0.6	4.3	6	1.6	-3.1	1.9	-0.3	3.5	-0.6	4.7	1.2	3.6	7	5.8	-1.3	-0.2	2.4	4.1	1.3	-1.2	0.3	-5.5	-2.7	-2.4	-1.5	5.4	1.8	-6.2	-4.1	-0.8	3.6	-1.8	1.3	5.4	-3.2	-4.2	-7.8	-3.1	-4.7	-1.7	-1.8	5.6	5.5	4.2	7.8	6.2	6.7	7.8	5.9	5.6	6.7	3.9	4	3.1	3.7	7.6	8	7.8	8.3	9.5	10.2	9.2	9.7	9.3	10	12.1	12.5	12	12.5	12.5	12.9	11.4	8.5	8.3	7.8	7.9	10.8	9.4	12.9	12.6	12.2	15.2	14.1	13	12.8	13	12.5	12.3	16.5	16.4	16.3	15.7	14.8	14.9	17.6	16.3	17.8	17.4	17.2	17.7	19.7	18.7	17.7	21.9	19	16.7	16.2	15.3	16	16.2	18	18	17.8	17.3	19.5	20	22.3	22.4	17.7	17.3	15.7	15.7	14.9	17.5	17.3	17.5	18.4	15.9	16.6	15.9	15.8	16.1	16.8	17.2	16.4	15.7	15.3	17	16.7	16.1	18	16.6	13.7	12.8	16.3	15.2	11.4	10.7	11.6	12.9	12.2	10.4	7.9	10.6	15.8	11	8.4	6.4	12.5	10.7	9.7	8.1	8.1	12.9	14.6	10.2	13.7	11.6	12.3	10.4	13.7	11.4	10.7	6.2	5.2	3.2	5.4	8.6	7	6.1	8.1	6.6	4.2	6.6	9.2	7.4	5.9	3.4	3.7	4.5	2.5	7.2	4.3	1.7	6.7	1.5	-0.7	7.3	2.1	1.8	1.4	-0.3	0.5	2.8	6.4	0.8	-0.1	3.2	1.9	3.4	2.3	0.2	-0.8	-3.6	-5.1	-5	-5.6	-1.2	-2.3	0.3	-0.9	0.8	-4.1	-5.9	-4.7	1.3	0.6	-1	-3.7	-4.5	-4.5	-4.6	-2.3	-5.8	-9.3	-11.6	-9.8	-13.1	-12	-12.7	-5.4	-3.8	-4.7	-7.7	-5.1	-4.2	-4.1	-6.3	-1.3	-4	-7	-3.5	-8.7	-6	-4.1	-1.6	-2.8	-6.6	-11.2	-0.3	-7.1	-8.9	-8.4	-8.3	-8.8	-9.6	-11.4	-17.1	-10.2	-9.1	-10.1	-4.8	-8.2	-11.7	-12.3	-14.6	-4	-9.6	-8.7	-4	-9.4	-12.2	-16.2	-18	-15.2	-10.3	-9.5	1	0	0	0	1	1	31	2	0	10	12	0	0	0	0	0	0	5	3	2	0	1	0	3	6	0	0	0	0	4	0	0	0	0	0	6	0	0	0	0	45	2	2	4	4	0	9	30	26	0	0	4	29	0	0	0	0	0	4	23	0	0	0	3	0	0	0	0	0	0	0	0	0	0	0	0	1	264	133	6	0	2	20	7	0	89	1	0	0	0	0	16	12	0	0	8	135	0	0	15	0	0	0	11	0	1	0	7	81	0	0	0	0	12	0	0	0	13	3	1	0	0	0	0	0	0	0	0	0	0	0	0	20	1	0	0	0	1	4	18	1	0	0	3	0	0	0	0	15	0	1	1	0	15	0	0	9	16	1	0	0	0	0	4	0	10	1	7	4	1	0	0	0	8	1	0	4	2	0	0	0	4	3	0	0	0	0	17	5	1	0	0	3	3	0	0	0	0	3	0	9	0	0	0	2	1	0	2	6	5	10	0	0	0	0	13	1	0	1	2	0	0	0	1	9	4	0	9	1	1	2	3	1	6	0	0	1	0	7	0	0	0	0	0	3	11	8.6	8.5	8.6	10	10.3	8.9	11.9	7.8	7.7	9.3	7.8	6.2	7.2	8.3	9.7	9	10.1	11.8	12.7	12.7	11.3	13.2	12.8	13.5	15	14.4	14.3	14.5	14.6	14.9	14.3	10.9	9.7	10.6	9.8	13.8	12.6	13.7	15	15.9	15.7	15.9	15	14.8	15.7	14	15.7	17.2	19.4	19.5	17.5	16.5	19.2	19.3	18.1	19.7	21.8	21.2	23.2	23.7	21.9	22.8	23.5	21.8	18.1	17.4	15.6	17.7	19.1	20.2	20.4	19.8	21.6	22.8	23.9	24.2	23.8	19.6	18.5	14.9	15.4	15.2	18.6	19.8	21.1	20.7	18.5	17.3	17.8	17.6	16.5	17.9	19.9	17.1	16.1	16.8	19.8	17.7	16.8	21	19.6	15	15.4	19.3	18.5	12.8	13.2	14.3	14	13.2	13.7	12.4	14.3	15.5	11.9	11.1	11.6	13.2	13	12.6	12.3	12.1	13.7	14.7	15.6	13.1	14.2	15.6	13	16.3	14.8	14.5	11.6	7.9	9	11.5	10.1	8.3	9.4	11.9	11	9.5	11.2	13	9	9.2	9.3	9.8	10.6	7.7	9	7.5	7.7	9.5	6.5	6.7	12.5	7.3	5.2	4.9	5.8	5.9	8.3	8.8	5.8	7.3	5.2	5.4	8.5	6.8	5.9	4.9	3.6	3.5	4.4	3.9	5.6	5	5.9	4.2	6.6	5.2	4.4	4.6	5.1	6.2	4.5	4.5	5	4.5	4	4.5	4.2	2.6	2.7	2.9	3	2.7	2.8	4.3	4.6	3.8	4	4.6	4.1	3.9	4.2	6.1	4.8	3.7	4.6	3.6	3.6	4.4	4.4	4.8	4	5.4	5.4	3.6	3.2	3.7	4.4	4.2	3.6	4	2.8	3.4	3.3	3.3	5.3	4	2.2	2.9	3.1	5.2	3.5	3.2	5.3	1.8	1.9	2.1	2.1	2.5	2.5	3.4	2.13	3.78	7.59	8.3	1.49	2.89	0.8	2.64	4.33	2.26	1.95	3.68	4.28	4.23	2.91	4.75	2.6	2.41	1.61	1.79	1.48	2.17	1.23	0.9	1.51	2.76	2.75	2.44	2.78	1.19	3.08	1.97	2.58	2.7	1.99	1.78	6.17	6.68	5	4.23	3.68	2.28	2.84	0.98	2.48	3.84	1.91	2.3	0.73	4.17	3.4	4.4	0.93	3.94	5.43	7.06	1.44	1.61	1.06	5.08	7.4	5.63	6.16	3.53	3.33	5.55	7.07	4.97	7.5	6.08	4.78	4.17	7.53	9.26	10.72	11.66	6.94	2.1	1.88	7.63	6.57	7.47	2.97	1.77	2.28	1.55	3.89	5.65	5.87	5.07	5.07	2.23	2.77	5.57	4.8	2.7	5.69	6.27	6.44	2.24	5.12	7.25	7.55	3.51	5.17	5.85	4.41	2	1.58	4.87	4.25	4.54	5.45	4.25	6.28	5.31	4.49	3.63	3.3	2.87	3.89	5.06	6.05	5.68	3.05	6.28	4.93	5.17	5.53	3.83	4.09	3.8	1.97	4.3	4.39	2.99	4.21	4.14	3.81	3.08	4.08	4.53	5.21	3.51	4.21	3.84	2.82	4.32	3.33	3.32	4.57	3.75	3.32	3.03	2.98	3.53	3.8	3.14	3.22	4.01	3.17	3.98	3.57	4.77	3.55	3.21	3.65	3.2	1.66	2.81	2.01	1.67	2.33	1.62	1.49	2.67	0.87	2.37	1.9	2.56	1.76	0.95	0.57	1.73	3.5	2.9	1.7	0.85	0.93	1.14	0.93	1.3	0.81	1.13	1	1.03	0.34	0.7	0.73	1.81	1.78	1.4	1.04	0.56	1.29	1.78	2.66	1.81	0.75	0.81	1.12	0.98	1.48	0.76	2.26	1.09	1.51	0.98	2.29	0.52	1.24	1.77	1.45	1	0.64	0.79	0.06	0.5	0.72	0.85	1.66	1.24	1.02	0.55	0.8	1.13	0.71	1.55	1.66	1.98	1.27	0.3	0.69	0.33	1.52	0.65	80.2	69.2	53.1	54.6	87.3	75.5	93.7	74.7	64	80.5	80	62.7	62.7	66.2	76.9	65.5	79.5	83	88.8	87.6	88.4	85.9	91.3	93.8	90.8	83.9	83.9	85.6	84	92.6	82.3	84.7	79	79.7	83.1	88.6	67.1	67.2	75	79	81	87.4	84.1	93.8	86.3	78.5	89.2	88.2	96.4	82.4	83.7	78.9	95.4	83.1	76.9	73.6	93.8	92.9	95.6	82.3	74.7	80.2	79.2	86.1	84.5	75.8	68.8	78.1	71.8	76.9	81	82.6	74.2	71.1	69	67.5	77.4	90.3	90.8	66.1	70.1	67.1	86.3	91.8	90.2	93	82.6	75.4	75.2	77.6	76.5	88.9	87.8	75.4	77	86.2	77.7	73.9	72.3	90.4	79.3	67.4	67.1	84.6	78.1	68.6	75	87.7	89.9	73.1	76.3	73.2	72.4	78.5	65.4	67.7	72.1	78.4	79.8	81.4	76	70.5	69.4	72.1	83.6	67.6	74.2	75.1	70.1	81	78.3	79.2	85.5	64.8	67.2	79.3	70.6	66.7	71.1	79.5	73	67.7	68.3	78.7	68.1	70.6	76.8	69.4	76.1	69.9	66.3	66.7	69.9	75.8	68.6	65.5	76.7	69.9	61.7	55	64.7	59.7	69.9	64.9	62	69.5	58.8	62.8	83.7	70.7	74.6	74.6	60.7	68.4	74.7	59.4	86.5	67.9	75.7	62.1	78.9	84.5	88.5	72.6	59.3	68.2	72.6	84.1	84.3	79.8	81.1	77.5	83.9	69.8	73	73.7	89.7	79.5	79.3	70.4	72.1	73.1	79.3	89.2	76	68.7	61.3	77.2	86.4	82.1	80.4	78.7	70.8	85.3	66	81.5	72.6	84.6	70.3	87.4	72.1	67.6	75.3	80.8	84.8	83.5	98	87.1	82	79.6	76.2	76.4	68.4	84.1	79.4	82.1	83.1	67.3	76.2	47.6	60	87.7	75.3	88.2	62.1	83.9	55	34	29	39	67	36	88	57	40	64	64	46	31	29	49	40	58	52	65	63	69	68	67	82	75	60	60	61	57	79	62	70	64	56	62	73	39	43	41	41	64	65	64	79	65	55	68	71	83	54	68	52	81	69	49	43	57	66	69	68	48	59	64	73	69	55	52	58	54	59	55	57	43	44	41	51	55	90	83	42	52	42	74	76	71	92	63	59	50	56	60	77	74	52	65	81	62	57	55	79	52	39	36	75	60	52	56	66	83	54	49	40	56	56	43	47	44	72	54	57	42	42	48	51	48	46	56	51	38	60	49	58	75	45	44	44	46	43	38	57	46	38	46	48	55	41	41	45	54	46	38	37	42	49	45	42	63	41	40	34	38	33	44	51	26	47	46	49	59	48	47	66	45	48	50	42	73	52	59	50	53	61	80	57	43	62	55	68	62	61	59	57	76	51	51	56	49	63	58	50	55	57	53	54	58	56	54	60	64	61	64	47	52	54	51	62	52	54	53	61	55	42	61	55	69	56	64	75	56	64	59	62	54	71	55	59	57	47	50	39	38	51	40	64	45	69	1.43	1.43	1.43	2.04	3.16	5.09	2.14	5.91	2.75	2.55	5.09	5.3	2.04	1.63	2.14	2.85	4.58	3.77	2.65	3.67	3.36	1.94	3.16	2.65	1.63	3.36	2.75	3.56	3.46	2.65	2.34	3.36	3.97	3.26	5.4	2.95	3.26	3.46	2.34	4.38	4.38	2.75	3.56	2.75	1.22	3.16	2.34	4.48	4.38	2.14	1.53	2.85	4.28	2.75	1.73	0.92	3.77	4.18	3.67	3.06	2.24	2.95	3.77	1.43	1.73	2.34	2.65	2.65	1.73	1.53	3.06	3.46	3.06	1.94	1.53	3.16	4.69	1.63	2.75	2.65	2.85	2.65	2.34	2.85	2.85	1.32	2.34	0.92	1.12	3.06	3.77	2.34	2.04	1.94	1.53	1.53	4.58	3.46	3.06	2.95	1.83	0.92	2.04	1.43	2.14	2.14	0.92	1.53	2.75	1.94	1.94	1.02	2.65	3.67	1.83	1.63	1.73	2.14	1.94	1.02	1.02	1.94	3.26	2.34	1.53	2.95	2.85	1.83	2.44	1.53	0.82	2.55	3.46	1.83	1.83	1.53	3.06	2.95	2.04	2.34	2.65	1.53	2.24	3.77	2.24	1.22	0.61	2.24	3.56	2.34	2.85	1.63	0.92	2.85	2.55	1.43	4.18	3.77	2.55	1.83	1.43	1.53	2.24	3.46	0.82	2.44	2.55	1.43	2.04	1.83	1.63	2.44	1.83	2.04	0.61	1.53	2.34	2.04	2.65	1.83	1.94	3.77	1.32	1.43	1.53	1.83	2.55	1.43	1.83	3.87	3.16	0.92	1.53	3.87	0.71	1.83	1.02	2.75	1.32	1.83	3.46	0.82	0.71	1.12	1.22	2.44	1.83	1.53	3.87	2.95	2.04	0.92	0.82	2.34	1.22	2.14	1.32	1.63	2.14	5.09	2.14	0.92	1.53	1.53	1.73	2.14	0.2	1.83	2.04	1.12	2.85	5.4	1.43	2.34	1.83	2.75	1.12	1.73	4.79	2.14	1.32	1.12	1.02	0.82	1.53	4.18	3.06	4.07	3.06	3.06	6.11	8.15	8.15	9.17	4.07	4.07	8.15	8.15	5.09	6.11	4.07	5.09	7.13	6.11	5.09	6.11	5.09	3.06	4.07	4.07	3.06	5.09	6.11	6.11	5.09	5.09	5.09	5.09	5.09	6.11	7.13	7.13	6.11	6.11	4.07	8.15	6.11	4.07	7.13	4.07	3.06	6.11	5.09	6.11	6.11	4.07	3.06	5.09	7.13	5.09	5.09	3.06	6.11	6.11	5.09	5.09	4.07	6.11	5.09	3.06	4.07	5.09	5.09	5.09	4.07	3.06	5.09	5.09	5.09	4.07	4.07	5.09	7.13	3.06	5.09	6.11	5.09	6.11	4.07	4.07	4.07	4.07	4.07	3.06	3.06	5.09	6.11	4.07	5.09	4.07	4.07	3.06	10.18	6.11	5.09	5.09	4.07	3.06	4.07	4.07	4.07	5.09	3.06	3.06	8.15	4.07	5.09	3.06	5.09	6.11	5.09	4.07	4.07	4.07	6.11	3.06	3.06	4.07	6.11	4.07	3.06	5.09	5.09	4.07	5.09	6.11	3.06	4.07	6.11	4.07	3.06	4.07	7.13	6.11	6.11	4.07	6.11	4.07	4.07	5.09	4.07	4.07	2.04	4.07	6.11	5.09	6.11	4.07	2.04	6.11	5.09	3.06	6.11	8.15	7.13	4.07	4.07	3.06	4.07	6.11	3.06	6.11	5.09	4.07	5.09	4.07	4.07	7.13	5.09	6.11	3.06	3.06	6.11	3.06	6.11	5.09	3.06	6.11	4.07	3.06	3.06	5.09	5.09	4.07	4.07	8.15	8.15	2.04	5.09	7.13	2.04	4.07	2.04	5.09	3.06	4.07	9.17	2.04	2.04	3.06	4.07	5.09	3.06	3.06	9.17	7.13	6.11	2.04	2.04	5.09	2.04	6.11	4.07	3.06	7.13	9.17	4.07	3.06	3.06	4.07	4.07	7.13	1.02	5.09	4.07	3.06	5.09	7.13	4.07	6.11	3.06	5.09	3.06	5.09	8.15	5.09	3.06	3.06	3.06	2.04	4.07	7.13	1.6	11.3	13.1	12.6	1.5	5.9	0	2.2	11.7	0	0	7.1	10.5	9.7	0	11.8	6.4	7.6	2.7	6.4	0	5	3.6	0.1	2.4	8.9	8.4	6.8	6.3	0	7.3	2.4	5.1	10.1	2	3.6	9.9	7.8	12.1	11	4	0	6.1	0	4.7	7.7	0.9	0.1	0	9.1	3	8.2	0.4	5.8	8.1	9.8	6.4	4.8	4.1	9.2	12.8	9.1	6.2	2.8	1.1	12.1	9.8	8	12.4	8	9.4	9.3	12	12.3	12	11.8	5.6	0	0	10.2	6.5	5.3	1.6	0.2	7.6	0	9.5	7.9	9.3	9.8	9	0	1.5	9.2	3	0	0.3	8.4	11	0	5.7	12.6	12.4	0	7.1	8.3	6.3	0	0	8.6	10	11.4	9.8	0.6	8.8	11.9	10.2	0.3	6.1	6.4	10.2	11.3	11.5	11.1	11.3	10.6	8.1	7.9	6.2	6.1	9.5	4.5	1.3	8.4	10	9	7	8.7	7.9	0.1	9.5	10.3	8	0.2	4.3	9.9	8.8	8	1.8	6.6	8.1	7.2	7.1	3.7	10	9.9	0.2	6.9	6.9	7.6	7.2	9.8	5.4	2.5	9.4	8.8	5	6.7	2.5	6.5	6.9	6.2	7.5	7.8	6	8.5	2	5	3.7	8.2	1.5	4.9	5.9	2.8	7.6	0	4.7	2.1	1.2	6.5	6.1	5.5	2.5	6.3	8.1	3.2	7.6	6.6	6.5	3.2	1.6	6.6	5.4	6	4.3	3.6	3.9	1.5	1	4.8	5.2	5.7	5.3	6.5	4.9	1.1	5.8	5.9	4.3	6.9	6.8	7.7	2.8	5	0	5.7	5.3	2.7	6	6.7	2.2	0.4	7.5	4	5.9	2.6	6.9	6.6	0.1	7.1	8.2	7.8	8	8.3	6.6	6.1	82.4	267.4	302.1	292.9	81.3	165.5	40.3	95.1	277.1	40.6	40.6	189.7	255.1	239.9	41	280.6	177	200.2	106.1	177.3	41.4	150.6	123.7	56.5	100.8	225.9	216.3	185.6	176	41.7	195.3	101	153	249.2	93.3	124.1	245.3	204.9	287.5	266.3	131.6	41.6	171.9	41.6	144.8	202.4	71.7	56.3	41.3	228.7	111.7	211.2	61.7	164.9	208.8	241.1	175.9	145.2	131.6	228.7	297.1	226.3	170.9	106	73.5	282.2	238.2	203.7	286.7	203.1	229.2	227	277.5	282.7	276.5	272.3	155.5	38.3	38.1	240.4	170.9	148.1	79	52.7	189.5	37	223.6	193.5	218.7	227.3	212	35.8	74.2	213.7	100.7	35.1	51.2	196.6	242.5	34.2	146.3	268.4	263.9	33.4	168.6	189	153.2	32.4	32.2	190.9	214.2	237.3	208.9	51	189.9	241.4	211.6	44.5	141	145.2	207.3	224.3	226.3	218.6	220.6	208	166.7	162.5	134.4	132	184.6	105.2	54.7	164	187.5	171	139.5	164.1	151	33.6	172.5	183	148.1	33.7	92.5	171.9	155	142.5	54.4	120.7	140.5	127	124.6	77.5	161.4	158.7	29.2	116.8	115.7	123.8	117.6	149.6	92.8	55.7	140.8	132.2	84.6	104.4	53	100.2	104	94.9	109.2	111.7	90.1	117.7	43.4	76.5	61.4	110.4	36.2	72.8	82.9	49.1	99.6	14.3	67.7	40.1	30.5	84.5	79.8	73.2	42.5	80.1	97.4	48.5	91.3	81	79.5	47.3	31.7	79.2	67.4	72.7	56.4	49.6	52.2	29.6	24.9	60	63.6	68	64.2	75.1	60.3	25.4	68.5	69.4	54.7	78.5	77.7	86	41.1	61.4	11.7	68.1	64.6	40.6	71.5	78.3	36.4	19.6	86.8	54	72.4	41.1	82.8	80.3	17.6	86.2	97.5	94.2	96.8	100.5	84.1	79.6	1.376	3.828	5.248	5.884	1.553	3.682	0.733	3.019	4.763	1.33	1.799	4.555	4.091	3.752	1.444	5.125	3.537	3.584	1.847	3.017	1.169	2.439	2.007	1.023	1.627	4.126	3.804	3.48	3.458	0.963	3.487	2.048	3.073	4.163	2.405	2.236	5.548	5.275	5.452	5.735	3.482	1.34	3.457	0.898	2.326	4.097	1.52	1.859	0.952	4.457	2.237	4.385	1.315	3.589	4.167	4.534	3.277	2.877	2.461	5.199	6.503	5.226	4.772	2.212	1.768	5.593	5.393	4.351	5.844	4.143	4.95	4.842	6.57	6.419	6.311	7.631	5.099	1.006	1.134	5.498	4.326	4.144	1.888	1.299	3.486	0.817	4.181	3.365	3.901	4.791	4.817	1.122	1.682	4.162	2.265	1.056	3.028	4.829	5.333	1.183	3.083	4.447	5.254	1.154	3.48	3.764	2.369	0.853	0.935	3.404	3.545	3.354	4.138	2.269	3.598	3.808	3.316	1.536	2.321	1.908	2.756	3.673	4.717	4.049	3.096	4.337	3.377	2.948	2.977	2.167	2.426	2.194	1.339	2.504	2.752	2.166	2.787	2.931	2.301	1.286	2.831	2.495	2.721	1.808	1.99	2.014	1.383	2.334	1.852	1.88	2.635	1.729	1.289	1.615	2.029	1.713	1.986	2.191	1.82	1.795	1.313	1.719	1.574	2.347	1.183	1.702	1.755	1.18	0.689	1.154	0.862	0.917	1.072	0.869	0.412	1.047	0.409	0.962	0.88	1.04	0.631	0.615	0.202	0.539	1.064	1.014	0.76	0.249	0.323	0.704	0.493	0.259	0.223	0.798	0.215	0.377	0.054	0.339	0.183	0.566	0.963	0.222	0.121	0.018	0.253	0.69	0.802	0.445	0.412	0.305	0.267	0.115	0.213	0.154	0.45	0.364	0.289	0.113	0.659	0.291	0.397	0.28	0.345	0.171	0.245	0.175	-0.071	0.106	0.185	0.13	0.677	1.071	0.301	0.187	0.23	0.43	0.119	0.494	1.206	0.89	0.429	0.088	0.207	0.087	0.532	0.465	14.57571219	14.60734536	14.6382543	14.66842014	14.69782406	14.72644731	14.75427124	14.78127736	14.80744736	14.83276318	14.85720701	14.88076135	14.90340907	14.92513342	14.94591809	14.96574724	14.98460558	15.00247835	15.0193514	15.03521124	15.05004505	15.06384072	15.0765869	15.08827303	15.09888938	15.10842706	15.11687805	15.12423526	15.13049249	15.13564452	15.13968708	15.14261687	15.14443158	15.14512991	15.14471154	15.14317717	15.14052849	15.13676818	15.13189991	15.12592832	15.11885902	15.11069855	15.10145437	15.09113484	15.0797492	15.06730751	15.05382067	15.03930035	15.02375894	15.00720958	14.98966605	14.97114277	14.95165475	14.93121757	14.90984727	14.88756042	14.86437396	14.84030524	14.81537196	14.78959208	14.76298385	14.73556572	14.70735634	14.67837445	14.64863894	14.61816874	14.58698279	14.55510006	14.52253944	14.48931979	14.45545984	14.42097819	14.38589331	14.35022347	14.31398674	14.27720096	14.23988374	14.20205242	14.16372406	14.12491542	14.08564295	14.04592281	14.00577079	13.96520236	13.92423265	13.88287642	13.84114808	13.79906169	13.75663092	13.71386911	13.6707892	13.62740378	13.58372509	13.53976498	13.49553498	13.45104625	13.40630959	13.36133548	13.31613406	13.27071514	13.22508822	13.17926248	13.13324681	13.0870498	13.04067977	12.99414474	12.94745251	12.90061061	12.85362632	12.80650672	12.75925866	12.7118888	12.66440361	12.61680936	12.56911219	12.52131807	12.47343284	12.42546222	12.37741181	12.32928714	12.28109361	12.23283661	12.18452143	12.13615334	12.08773759	12.03927941	11.99078404	11.94225672	11.89370275	11.84512746	11.79653624	11.74793457	11.699328	11.65072221	11.60212298	11.55353624	11.50496807	11.4564247	11.40791254	11.35943823	11.31100857	11.26263061	11.21431163	11.16605918	11.11788104	11.0697853	11.02178034	10.97387484	10.92607779	10.87839855	10.8308468	10.78343257	10.7361663	10.68905877	10.64212117	10.59536512	10.54880262	10.5024461	10.45630845	10.41040297	10.36474341	10.319344	10.27421939	10.22938474	10.18485563	10.14064815	10.09677881	10.05326464	10.01012309	9.967372099	9.925030055	9.88311579	9.841648579	9.800648126	9.760134549	9.720128367	9.680650487	9.641722177	9.60336505	9.565601043	9.528452384	9.491941569	9.456091333	9.420924613	9.386464515	9.352734278	9.319757233	9.287556762	9.256156252	9.225579054	9.19584843	9.166987505	9.139019217	9.111966263	9.085851046	9.060695616	9.03652162	9.013350239	8.991202134	8.97009739	8.950055456	8.931095086	8.913234291	8.896490277	8.880879391	8.866417077	8.853117817	8.840995088	8.830061317	8.820327839	8.811804859	8.804501412	8.798425339	8.793583254	8.789980524	8.787621247	8.786508238	8.786643022	8.788025826	8.790655576	8.794529907	8.799645167	8.805996431	8.81357752	8.822381022	8.832398317	8.843619612	8.856033969	8.869629346	8.884392638	8.900309721	8.917365496	8.935543942	8.954828165	8.975200449	8.996642316	9.019134577	9.04265739	9.067190317	9.092712382	9.119202126	9.146637667	9.174996752	9.204256818	9.234395043	9.265388397
64424	F14	F14	1981	V462	40.9	56	21.2	NA	72	146	60_20_2	3_22_15	8	10	14.2	16.1	9.4	9.4	10.5	7.6	9.7	9.1	6.6	6.8	9	10.3	10.4	11.7	10.5	12.2	12.3	12.5	10.6	13.4	12	12.4	14.5	15.1	15	14.9	15.3	14.1	15.3	10.7	10	11.2	9.4	13.6	16.5	17.8	17.5	17.6	17	16	15.7	13.8	16	15.7	15.5	17.1	17.6	20.2	18.2	18.2	17.6	19.9	20.1	22.2	19.9	19.6	20.6	23.4	23.7	23.2	23.9	21.3	18.6	19.7	19.5	19.5	22.1	21.9	21.2	20.4	23.6	25.2	26.5	27.1	24.5	18.8	17.8	19.4	19	19.5	18.7	18.7	20	19.2	19.3	19.7	20.2	19.5	18.7	17.6	19.5	19.5	18.2	17.1	21.4	20.4	19.9	19.9	20.9	19.2	19.7	19.6	20.2	16.4	15.5	14.3	13.6	15.9	15.8	14.9	17.3	17.3	16	14.4	14.1	14.8	14.3	13.5	14.2	15.1	17.3	17.8	16.4	17	16.8	18.1	16.3	17.6	16.6	16.1	11.5	9.9	11.3	12.5	12.3	10.2	11.1	13	13.1	12	14.4	14.5	11.1	10.9	9.8	12.1	11.9	8.4	11.5	8.7	8.4	10.3	6.2	7.3	14.3	7.6	4.5	5.3	5.4	6.8	9.5	11.5	6	7.7	5.2	4.8	7.2	6.4	3.6	1	-0.4	-2.4	-0.5	1	0.8	2.6	3.4	1.4	4.4	0.1	-2.8	0.5	4.8	5.6	0.2	-1.8	-0.4	-1.1	-2.9	-0.7	-2.7	-6.6	-6.7	-5.9	-8	-7.8	-7.3	0	0.6	-2.2	-2.6	-2.3	-1.7	-1	1.6	3.6	-1.3	-4.1	-0.9	-3.9	-2.5	-2.3	1.2	-0.5	-1.4	0.6	3.2	-5.3	-4.3	-1.5	-0.6	-2.2	-4.9	-3.3	-10	-6	-5.6	-5.2	1.8	-2.1	-8.5	-7.6	-6	0.5	-5	-3.4	1.8	-6.4	-8.7	-12.2	-10.3	-10.1	-5.6	-5.5	10.6	16.5	23.1	22.5	11.5	13.1	12.5	9.5	14.3	11.2	8	10	14.6	17.4	14.6	17.7	16	19.4	15.3	16.1	12.6	19.2	17.6	15.3	18	20.6	23.1	19	19.7	15.8	21.3	13.8	12.7	17.2	11.9	18.4	22.6	23.7	25.6	23	20.1	17.9	19.3	15.7	20.4	21.9	18.2	18.1	18.5	25.7	21.5	25.5	20.6	23.6	27	28.4	24.1	22.8	25.9	27.5	30.5	28.7	27.2	24.9	21.8	24.3	24.5	22.4	29.4	27.5	26.5	25.6	31	31.2	34.1	33.2	29.7	21.9	18.5	24.2	23.2	25.3	20.7	20.8	23.6	20.4	22.9	23.9	26.6	24.3	22.3	19.1	22.8	24.9	21.8	18.7	26.6	24.7	24.7	21.7	26.9	25.4	27.1	22.6	26.2	19.3	20.6	17.3	15	20.1	21.9	21.9	22.8	19.3	20.7	20	22.1	17.4	18.3	18.7	21.3	21.8	21.8	22.7	23.3	21.8	22	23.5	22.8	23.8	23.8	20.7	16.4	16	18.5	20	18.7	14.6	17.9	16.6	17.9	18.8	20	18.1	13.9	16.5	17.8	18	16.7	13.7	17.8	12.7	13.8	16.7	11.4	14.2	16.8	17	8	9.9	10.9	12.3	13.8	16.3	13.8	13.8	7.4	7.2	13.4	10.6	7.9	4.1	3.3	0.3	3.5	5.1	3.8	6	6.8	4.4	8.4	4	0.4	4.3	9.4	8.9	1.4	-0.8	2	2.4	-0.9	3.2	-0.3	-4.3	-2.6	-3.7	-1.1	-3.9	-2.5	4.6	4.7	1.7	2.1	1.1	1.6	0.6	4.3	6	1.6	-3.1	1.9	-0.3	3.5	-0.6	4.7	1.2	3.6	7	5.8	-1.3	-0.2	2.4	4.1	1.3	-1.2	0.3	-5.5	-2.7	-2.4	-1.5	5.4	1.8	-6.2	-4.1	-0.8	3.6	-1.8	1.3	5.4	-3.2	-4.2	-7.8	-3.1	-4.7	-1.7	-1.8	5.6	5.5	4.2	7.8	6.2	6.7	7.8	5.9	5.6	6.7	3.9	4	3.1	3.7	7.6	8	7.8	8.3	9.5	10.2	9.2	9.7	9.3	10	12.1	12.5	12	12.5	12.5	12.9	11.4	8.5	8.3	7.8	7.9	10.8	9.4	12.9	12.6	12.2	15.2	14.1	13	12.8	13	12.5	12.3	16.5	16.4	16.3	15.7	14.8	14.9	17.6	16.3	17.8	17.4	17.2	17.7	19.7	18.7	17.7	21.9	19	16.7	16.2	15.3	16	16.2	18	18	17.8	17.3	19.5	20	22.3	22.4	17.7	17.3	15.7	15.7	14.9	17.5	17.3	17.5	18.4	15.9	16.6	15.9	15.8	16.1	16.8	17.2	16.4	15.7	15.3	17	16.7	16.1	18	16.6	13.7	12.8	16.3	15.2	11.4	10.7	11.6	12.9	12.2	10.4	7.9	10.6	15.8	11	8.4	6.4	12.5	10.7	9.7	8.1	8.1	12.9	14.6	10.2	13.7	11.6	12.3	10.4	13.7	11.4	10.7	6.2	5.2	3.2	5.4	8.6	7	6.1	8.1	6.6	4.2	6.6	9.2	7.4	5.9	3.4	3.7	4.5	2.5	7.2	4.3	1.7	6.7	1.5	-0.7	7.3	2.1	1.8	1.4	-0.3	0.5	2.8	6.4	0.8	-0.1	3.2	1.9	3.4	2.3	0.2	-0.8	-3.6	-5.1	-5	-5.6	-1.2	-2.3	0.3	-0.9	0.8	-4.1	-5.9	-4.7	1.3	0.6	-1	-3.7	-4.5	-4.5	-4.6	-2.3	-5.8	-9.3	-11.6	-9.8	-13.1	-12	-12.7	-5.4	-3.8	-4.7	-7.7	-5.1	-4.2	-4.1	-6.3	-1.3	-4	-7	-3.5	-8.7	-6	-4.1	-1.6	-2.8	-6.6	-11.2	-0.3	-7.1	-8.9	-8.4	-8.3	-8.8	-9.6	-11.4	-17.1	-10.2	-9.1	-10.1	-4.8	-8.2	-11.7	-12.3	-14.6	-4	-9.6	-8.7	-4	-9.4	-12.2	-16.2	-18	-15.2	-10.3	-9.5	1	0	0	0	1	1	31	2	0	10	12	0	0	0	0	0	0	5	3	2	0	1	0	3	6	0	0	0	0	4	0	0	0	0	0	6	0	0	0	0	45	2	2	4	4	0	9	30	26	0	0	4	29	0	0	0	0	0	4	23	0	0	0	3	0	0	0	0	0	0	0	0	0	0	0	0	1	264	133	6	0	2	20	7	0	89	1	0	0	0	0	16	12	0	0	8	135	0	0	15	0	0	0	11	0	1	0	7	81	0	0	0	0	12	0	0	0	13	3	1	0	0	0	0	0	0	0	0	0	0	0	0	20	1	0	0	0	1	4	18	1	0	0	3	0	0	0	0	15	0	1	1	0	15	0	0	9	16	1	0	0	0	0	4	0	10	1	7	4	1	0	0	0	8	1	0	4	2	0	0	0	4	3	0	0	0	0	17	5	1	0	0	3	3	0	0	0	0	3	0	9	0	0	0	2	1	0	2	6	5	10	0	0	0	0	13	1	0	1	2	0	0	0	1	9	4	0	9	1	1	2	3	1	6	0	0	1	0	7	0	0	0	0	0	3	11	8.6	8.5	8.6	10	10.3	8.9	11.9	7.8	7.7	9.3	7.8	6.2	7.2	8.3	9.7	9	10.1	11.8	12.7	12.7	11.3	13.2	12.8	13.5	15	14.4	14.3	14.5	14.6	14.9	14.3	10.9	9.7	10.6	9.8	13.8	12.6	13.7	15	15.9	15.7	15.9	15	14.8	15.7	14	15.7	17.2	19.4	19.5	17.5	16.5	19.2	19.3	18.1	19.7	21.8	21.2	23.2	23.7	21.9	22.8	23.5	21.8	18.1	17.4	15.6	17.7	19.1	20.2	20.4	19.8	21.6	22.8	23.9	24.2	23.8	19.6	18.5	14.9	15.4	15.2	18.6	19.8	21.1	20.7	18.5	17.3	17.8	17.6	16.5	17.9	19.9	17.1	16.1	16.8	19.8	17.7	16.8	21	19.6	15	15.4	19.3	18.5	12.8	13.2	14.3	14	13.2	13.7	12.4	14.3	15.5	11.9	11.1	11.6	13.2	13	12.6	12.3	12.1	13.7	14.7	15.6	13.1	14.2	15.6	13	16.3	14.8	14.5	11.6	7.9	9	11.5	10.1	8.3	9.4	11.9	11	9.5	11.2	13	9	9.2	9.3	9.8	10.6	7.7	9	7.5	7.7	9.5	6.5	6.7	12.5	7.3	5.2	4.9	5.8	5.9	8.3	8.8	5.8	7.3	5.2	5.4	8.5	6.8	5.9	4.9	3.6	3.5	4.4	3.9	5.6	5	5.9	4.2	6.6	5.2	4.4	4.6	5.1	6.2	4.5	4.5	5	4.5	4	4.5	4.2	2.6	2.7	2.9	3	2.7	2.8	4.3	4.6	3.8	4	4.6	4.1	3.9	4.2	6.1	4.8	3.7	4.6	3.6	3.6	4.4	4.4	4.8	4	5.4	5.4	3.6	3.2	3.7	4.4	4.2	3.6	4	2.8	3.4	3.3	3.3	5.3	4	2.2	2.9	3.1	5.2	3.5	3.2	5.3	1.8	1.9	2.1	2.1	2.5	2.5	3.4	2.13	3.78	7.59	8.3	1.49	2.89	0.8	2.64	4.33	2.26	1.95	3.68	4.28	4.23	2.91	4.75	2.6	2.41	1.61	1.79	1.48	2.17	1.23	0.9	1.51	2.76	2.75	2.44	2.78	1.19	3.08	1.97	2.58	2.7	1.99	1.78	6.17	6.68	5	4.23	3.68	2.28	2.84	0.98	2.48	3.84	1.91	2.3	0.73	4.17	3.4	4.4	0.93	3.94	5.43	7.06	1.44	1.61	1.06	5.08	7.4	5.63	6.16	3.53	3.33	5.55	7.07	4.97	7.5	6.08	4.78	4.17	7.53	9.26	10.72	11.66	6.94	2.1	1.88	7.63	6.57	7.47	2.97	1.77	2.28	1.55	3.89	5.65	5.87	5.07	5.07	2.23	2.77	5.57	4.8	2.7	5.69	6.27	6.44	2.24	5.12	7.25	7.55	3.51	5.17	5.85	4.41	2	1.58	4.87	4.25	4.54	5.45	4.25	6.28	5.31	4.49	3.63	3.3	2.87	3.89	5.06	6.05	5.68	3.05	6.28	4.93	5.17	5.53	3.83	4.09	3.8	1.97	4.3	4.39	2.99	4.21	4.14	3.81	3.08	4.08	4.53	5.21	3.51	4.21	3.84	2.82	4.32	3.33	3.32	4.57	3.75	3.32	3.03	2.98	3.53	3.8	3.14	3.22	4.01	3.17	3.98	3.57	4.77	3.55	3.21	3.65	3.2	1.66	2.81	2.01	1.67	2.33	1.62	1.49	2.67	0.87	2.37	1.9	2.56	1.76	0.95	0.57	1.73	3.5	2.9	1.7	0.85	0.93	1.14	0.93	1.3	0.81	1.13	1	1.03	0.34	0.7	0.73	1.81	1.78	1.4	1.04	0.56	1.29	1.78	2.66	1.81	0.75	0.81	1.12	0.98	1.48	0.76	2.26	1.09	1.51	0.98	2.29	0.52	1.24	1.77	1.45	1	0.64	0.79	0.06	0.5	0.72	0.85	1.66	1.24	1.02	0.55	0.8	1.13	0.71	1.55	1.66	1.98	1.27	0.3	0.69	0.33	1.52	0.65	80.2	69.2	53.1	54.6	87.3	75.5	93.7	74.7	64	80.5	80	62.7	62.7	66.2	76.9	65.5	79.5	83	88.8	87.6	88.4	85.9	91.3	93.8	90.8	83.9	83.9	85.6	84	92.6	82.3	84.7	79	79.7	83.1	88.6	67.1	67.2	75	79	81	87.4	84.1	93.8	86.3	78.5	89.2	88.2	96.4	82.4	83.7	78.9	95.4	83.1	76.9	73.6	93.8	92.9	95.6	82.3	74.7	80.2	79.2	86.1	84.5	75.8	68.8	78.1	71.8	76.9	81	82.6	74.2	71.1	69	67.5	77.4	90.3	90.8	66.1	70.1	67.1	86.3	91.8	90.2	93	82.6	75.4	75.2	77.6	76.5	88.9	87.8	75.4	77	86.2	77.7	73.9	72.3	90.4	79.3	67.4	67.1	84.6	78.1	68.6	75	87.7	89.9	73.1	76.3	73.2	72.4	78.5	65.4	67.7	72.1	78.4	79.8	81.4	76	70.5	69.4	72.1	83.6	67.6	74.2	75.1	70.1	81	78.3	79.2	85.5	64.8	67.2	79.3	70.6	66.7	71.1	79.5	73	67.7	68.3	78.7	68.1	70.6	76.8	69.4	76.1	69.9	66.3	66.7	69.9	75.8	68.6	65.5	76.7	69.9	61.7	55	64.7	59.7	69.9	64.9	62	69.5	58.8	62.8	83.7	70.7	74.6	74.6	60.7	68.4	74.7	59.4	86.5	67.9	75.7	62.1	78.9	84.5	88.5	72.6	59.3	68.2	72.6	84.1	84.3	79.8	81.1	77.5	83.9	69.8	73	73.7	89.7	79.5	79.3	70.4	72.1	73.1	79.3	89.2	76	68.7	61.3	77.2	86.4	82.1	80.4	78.7	70.8	85.3	66	81.5	72.6	84.6	70.3	87.4	72.1	67.6	75.3	80.8	84.8	83.5	98	87.1	82	79.6	76.2	76.4	68.4	84.1	79.4	82.1	83.1	67.3	76.2	47.6	60	87.7	75.3	88.2	62.1	83.9	55	34	29	39	67	36	88	57	40	64	64	46	31	29	49	40	58	52	65	63	69	68	67	82	75	60	60	61	57	79	62	70	64	56	62	73	39	43	41	41	64	65	64	79	65	55	68	71	83	54	68	52	81	69	49	43	57	66	69	68	48	59	64	73	69	55	52	58	54	59	55	57	43	44	41	51	55	90	83	42	52	42	74	76	71	92	63	59	50	56	60	77	74	52	65	81	62	57	55	79	52	39	36	75	60	52	56	66	83	54	49	40	56	56	43	47	44	72	54	57	42	42	48	51	48	46	56	51	38	60	49	58	75	45	44	44	46	43	38	57	46	38	46	48	55	41	41	45	54	46	38	37	42	49	45	42	63	41	40	34	38	33	44	51	26	47	46	49	59	48	47	66	45	48	50	42	73	52	59	50	53	61	80	57	43	62	55	68	62	61	59	57	76	51	51	56	49	63	58	50	55	57	53	54	58	56	54	60	64	61	64	47	52	54	51	62	52	54	53	61	55	42	61	55	69	56	64	75	56	64	59	62	54	71	55	59	57	47	50	39	38	51	40	64	45	69	1.43	1.43	1.43	2.04	3.16	5.09	2.14	5.91	2.75	2.55	5.09	5.3	2.04	1.63	2.14	2.85	4.58	3.77	2.65	3.67	3.36	1.94	3.16	2.65	1.63	3.36	2.75	3.56	3.46	2.65	2.34	3.36	3.97	3.26	5.4	2.95	3.26	3.46	2.34	4.38	4.38	2.75	3.56	2.75	1.22	3.16	2.34	4.48	4.38	2.14	1.53	2.85	4.28	2.75	1.73	0.92	3.77	4.18	3.67	3.06	2.24	2.95	3.77	1.43	1.73	2.34	2.65	2.65	1.73	1.53	3.06	3.46	3.06	1.94	1.53	3.16	4.69	1.63	2.75	2.65	2.85	2.65	2.34	2.85	2.85	1.32	2.34	0.92	1.12	3.06	3.77	2.34	2.04	1.94	1.53	1.53	4.58	3.46	3.06	2.95	1.83	0.92	2.04	1.43	2.14	2.14	0.92	1.53	2.75	1.94	1.94	1.02	2.65	3.67	1.83	1.63	1.73	2.14	1.94	1.02	1.02	1.94	3.26	2.34	1.53	2.95	2.85	1.83	2.44	1.53	0.82	2.55	3.46	1.83	1.83	1.53	3.06	2.95	2.04	2.34	2.65	1.53	2.24	3.77	2.24	1.22	0.61	2.24	3.56	2.34	2.85	1.63	0.92	2.85	2.55	1.43	4.18	3.77	2.55	1.83	1.43	1.53	2.24	3.46	0.82	2.44	2.55	1.43	2.04	1.83	1.63	2.44	1.83	2.04	0.61	1.53	2.34	2.04	2.65	1.83	1.94	3.77	1.32	1.43	1.53	1.83	2.55	1.43	1.83	3.87	3.16	0.92	1.53	3.87	0.71	1.83	1.02	2.75	1.32	1.83	3.46	0.82	0.71	1.12	1.22	2.44	1.83	1.53	3.87	2.95	2.04	0.92	0.82	2.34	1.22	2.14	1.32	1.63	2.14	5.09	2.14	0.92	1.53	1.53	1.73	2.14	0.2	1.83	2.04	1.12	2.85	5.4	1.43	2.34	1.83	2.75	1.12	1.73	4.79	2.14	1.32	1.12	1.02	0.82	1.53	4.18	3.06	4.07	3.06	3.06	6.11	8.15	8.15	9.17	4.07	4.07	8.15	8.15	5.09	6.11	4.07	5.09	7.13	6.11	5.09	6.11	5.09	3.06	4.07	4.07	3.06	5.09	6.11	6.11	5.09	5.09	5.09	5.09	5.09	6.11	7.13	7.13	6.11	6.11	4.07	8.15	6.11	4.07	7.13	4.07	3.06	6.11	5.09	6.11	6.11	4.07	3.06	5.09	7.13	5.09	5.09	3.06	6.11	6.11	5.09	5.09	4.07	6.11	5.09	3.06	4.07	5.09	5.09	5.09	4.07	3.06	5.09	5.09	5.09	4.07	4.07	5.09	7.13	3.06	5.09	6.11	5.09	6.11	4.07	4.07	4.07	4.07	4.07	3.06	3.06	5.09	6.11	4.07	5.09	4.07	4.07	3.06	10.18	6.11	5.09	5.09	4.07	3.06	4.07	4.07	4.07	5.09	3.06	3.06	8.15	4.07	5.09	3.06	5.09	6.11	5.09	4.07	4.07	4.07	6.11	3.06	3.06	4.07	6.11	4.07	3.06	5.09	5.09	4.07	5.09	6.11	3.06	4.07	6.11	4.07	3.06	4.07	7.13	6.11	6.11	4.07	6.11	4.07	4.07	5.09	4.07	4.07	2.04	4.07	6.11	5.09	6.11	4.07	2.04	6.11	5.09	3.06	6.11	8.15	7.13	4.07	4.07	3.06	4.07	6.11	3.06	6.11	5.09	4.07	5.09	4.07	4.07	7.13	5.09	6.11	3.06	3.06	6.11	3.06	6.11	5.09	3.06	6.11	4.07	3.06	3.06	5.09	5.09	4.07	4.07	8.15	8.15	2.04	5.09	7.13	2.04	4.07	2.04	5.09	3.06	4.07	9.17	2.04	2.04	3.06	4.07	5.09	3.06	3.06	9.17	7.13	6.11	2.04	2.04	5.09	2.04	6.11	4.07	3.06	7.13	9.17	4.07	3.06	3.06	4.07	4.07	7.13	1.02	5.09	4.07	3.06	5.09	7.13	4.07	6.11	3.06	5.09	3.06	5.09	8.15	5.09	3.06	3.06	3.06	2.04	4.07	7.13	1.6	11.3	13.1	12.6	1.5	5.9	0	2.2	11.7	0	0	7.1	10.5	9.7	0	11.8	6.4	7.6	2.7	6.4	0	5	3.6	0.1	2.4	8.9	8.4	6.8	6.3	0	7.3	2.4	5.1	10.1	2	3.6	9.9	7.8	12.1	11	4	0	6.1	0	4.7	7.7	0.9	0.1	0	9.1	3	8.2	0.4	5.8	8.1	9.8	6.4	4.8	4.1	9.2	12.8	9.1	6.2	2.8	1.1	12.1	9.8	8	12.4	8	9.4	9.3	12	12.3	12	11.8	5.6	0	0	10.2	6.5	5.3	1.6	0.2	7.6	0	9.5	7.9	9.3	9.8	9	0	1.5	9.2	3	0	0.3	8.4	11	0	5.7	12.6	12.4	0	7.1	8.3	6.3	0	0	8.6	10	11.4	9.8	0.6	8.8	11.9	10.2	0.3	6.1	6.4	10.2	11.3	11.5	11.1	11.3	10.6	8.1	7.9	6.2	6.1	9.5	4.5	1.3	8.4	10	9	7	8.7	7.9	0.1	9.5	10.3	8	0.2	4.3	9.9	8.8	8	1.8	6.6	8.1	7.2	7.1	3.7	10	9.9	0.2	6.9	6.9	7.6	7.2	9.8	5.4	2.5	9.4	8.8	5	6.7	2.5	6.5	6.9	6.2	7.5	7.8	6	8.5	2	5	3.7	8.2	1.5	4.9	5.9	2.8	7.6	0	4.7	2.1	1.2	6.5	6.1	5.5	2.5	6.3	8.1	3.2	7.6	6.6	6.5	3.2	1.6	6.6	5.4	6	4.3	3.6	3.9	1.5	1	4.8	5.2	5.7	5.3	6.5	4.9	1.1	5.8	5.9	4.3	6.9	6.8	7.7	2.8	5	0	5.7	5.3	2.7	6	6.7	2.2	0.4	7.5	4	5.9	2.6	6.9	6.6	0.1	7.1	8.2	7.8	8	8.3	6.6	6.1	82.4	267.4	302.1	292.9	81.3	165.5	40.3	95.1	277.1	40.6	40.6	189.7	255.1	239.9	41	280.6	177	200.2	106.1	177.3	41.4	150.6	123.7	56.5	100.8	225.9	216.3	185.6	176	41.7	195.3	101	153	249.2	93.3	124.1	245.3	204.9	287.5	266.3	131.6	41.6	171.9	41.6	144.8	202.4	71.7	56.3	41.3	228.7	111.7	211.2	61.7	164.9	208.8	241.1	175.9	145.2	131.6	228.7	297.1	226.3	170.9	106	73.5	282.2	238.2	203.7	286.7	203.1	229.2	227	277.5	282.7	276.5	272.3	155.5	38.3	38.1	240.4	170.9	148.1	79	52.7	189.5	37	223.6	193.5	218.7	227.3	212	35.8	74.2	213.7	100.7	35.1	51.2	196.6	242.5	34.2	146.3	268.4	263.9	33.4	168.6	189	153.2	32.4	32.2	190.9	214.2	237.3	208.9	51	189.9	241.4	211.6	44.5	141	145.2	207.3	224.3	226.3	218.6	220.6	208	166.7	162.5	134.4	132	184.6	105.2	54.7	164	187.5	171	139.5	164.1	151	33.6	172.5	183	148.1	33.7	92.5	171.9	155	142.5	54.4	120.7	140.5	127	124.6	77.5	161.4	158.7	29.2	116.8	115.7	123.8	117.6	149.6	92.8	55.7	140.8	132.2	84.6	104.4	53	100.2	104	94.9	109.2	111.7	90.1	117.7	43.4	76.5	61.4	110.4	36.2	72.8	82.9	49.1	99.6	14.3	67.7	40.1	30.5	84.5	79.8	73.2	42.5	80.1	97.4	48.5	91.3	81	79.5	47.3	31.7	79.2	67.4	72.7	56.4	49.6	52.2	29.6	24.9	60	63.6	68	64.2	75.1	60.3	25.4	68.5	69.4	54.7	78.5	77.7	86	41.1	61.4	11.7	68.1	64.6	40.6	71.5	78.3	36.4	19.6	86.8	54	72.4	41.1	82.8	80.3	17.6	86.2	97.5	94.2	96.8	100.5	84.1	79.6	1.376	3.828	5.248	5.884	1.553	3.682	0.733	3.019	4.763	1.33	1.799	4.555	4.091	3.752	1.444	5.125	3.537	3.584	1.847	3.017	1.169	2.439	2.007	1.023	1.627	4.126	3.804	3.48	3.458	0.963	3.487	2.048	3.073	4.163	2.405	2.236	5.548	5.275	5.452	5.735	3.482	1.34	3.457	0.898	2.326	4.097	1.52	1.859	0.952	4.457	2.237	4.385	1.315	3.589	4.167	4.534	3.277	2.877	2.461	5.199	6.503	5.226	4.772	2.212	1.768	5.593	5.393	4.351	5.844	4.143	4.95	4.842	6.57	6.419	6.311	7.631	5.099	1.006	1.134	5.498	4.326	4.144	1.888	1.299	3.486	0.817	4.181	3.365	3.901	4.791	4.817	1.122	1.682	4.162	2.265	1.056	3.028	4.829	5.333	1.183	3.083	4.447	5.254	1.154	3.48	3.764	2.369	0.853	0.935	3.404	3.545	3.354	4.138	2.269	3.598	3.808	3.316	1.536	2.321	1.908	2.756	3.673	4.717	4.049	3.096	4.337	3.377	2.948	2.977	2.167	2.426	2.194	1.339	2.504	2.752	2.166	2.787	2.931	2.301	1.286	2.831	2.495	2.721	1.808	1.99	2.014	1.383	2.334	1.852	1.88	2.635	1.729	1.289	1.615	2.029	1.713	1.986	2.191	1.82	1.795	1.313	1.719	1.574	2.347	1.183	1.702	1.755	1.18	0.689	1.154	0.862	0.917	1.072	0.869	0.412	1.047	0.409	0.962	0.88	1.04	0.631	0.615	0.202	0.539	1.064	1.014	0.76	0.249	0.323	0.704	0.493	0.259	0.223	0.798	0.215	0.377	0.054	0.339	0.183	0.566	0.963	0.222	0.121	0.018	0.253	0.69	0.802	0.445	0.412	0.305	0.267	0.115	0.213	0.154	0.45	0.364	0.289	0.113	0.659	0.291	0.397	0.28	0.345	0.171	0.245	0.175	-0.071	0.106	0.185	0.13	0.677	1.071	0.301	0.187	0.23	0.43	0.119	0.494	1.206	0.89	0.429	0.088	0.207	0.087	0.532	0.465	14.57571219	14.60734536	14.6382543	14.66842014	14.69782406	14.72644731	14.75427124	14.78127736	14.80744736	14.83276318	14.85720701	14.88076135	14.90340907	14.92513342	14.94591809	14.96574724	14.98460558	15.00247835	15.0193514	15.03521124	15.05004505	15.06384072	15.0765869	15.08827303	15.09888938	15.10842706	15.11687805	15.12423526	15.13049249	15.13564452	15.13968708	15.14261687	15.14443158	15.14512991	15.14471154	15.14317717	15.14052849	15.13676818	15.13189991	15.12592832	15.11885902	15.11069855	15.10145437	15.09113484	15.0797492	15.06730751	15.05382067	15.03930035	15.02375894	15.00720958	14.98966605	14.97114277	14.95165475	14.93121757	14.90984727	14.88756042	14.86437396	14.84030524	14.81537196	14.78959208	14.76298385	14.73556572	14.70735634	14.67837445	14.64863894	14.61816874	14.58698279	14.55510006	14.52253944	14.48931979	14.45545984	14.42097819	14.38589331	14.35022347	14.31398674	14.27720096	14.23988374	14.20205242	14.16372406	14.12491542	14.08564295	14.04592281	14.00577079	13.96520236	13.92423265	13.88287642	13.84114808	13.79906169	13.75663092	13.71386911	13.6707892	13.62740378	13.58372509	13.53976498	13.49553498	13.45104625	13.40630959	13.36133548	13.31613406	13.27071514	13.22508822	13.17926248	13.13324681	13.0870498	13.04067977	12.99414474	12.94745251	12.90061061	12.85362632	12.80650672	12.75925866	12.7118888	12.66440361	12.61680936	12.56911219	12.52131807	12.47343284	12.42546222	12.37741181	12.32928714	12.28109361	12.23283661	12.18452143	12.13615334	12.08773759	12.03927941	11.99078404	11.94225672	11.89370275	11.84512746	11.79653624	11.74793457	11.699328	11.65072221	11.60212298	11.55353624	11.50496807	11.4564247	11.40791254	11.35943823	11.31100857	11.26263061	11.21431163	11.16605918	11.11788104	11.0697853	11.02178034	10.97387484	10.92607779	10.87839855	10.8308468	10.78343257	10.7361663	10.68905877	10.64212117	10.59536512	10.54880262	10.5024461	10.45630845	10.41040297	10.36474341	10.319344	10.27421939	10.22938474	10.18485563	10.14064815	10.09677881	10.05326464	10.01012309	9.967372099	9.925030055	9.88311579	9.841648579	9.800648126	9.760134549	9.720128367	9.680650487	9.641722177	9.60336505	9.565601043	9.528452384	9.491941569	9.456091333	9.420924613	9.386464515	9.352734278	9.319757233	9.287556762	9.256156252	9.225579054	9.19584843	9.166987505	9.139019217	9.111966263	9.085851046	9.060695616	9.03652162	9.013350239	8.991202134	8.97009739	8.950055456	8.931095086	8.913234291	8.896490277	8.880879391	8.866417077	8.853117817	8.840995088	8.830061317	8.820327839	8.811804859	8.804501412	8.798425339	8.793583254	8.789980524	8.787621247	8.786508238	8.786643022	8.788025826	8.790655576	8.794529907	8.799645167	8.805996431	8.81357752	8.822381022	8.832398317	8.843619612	8.856033969	8.869629346	8.884392638	8.900309721	8.917365496	8.935543942	8.954828165	8.975200449	8.996642316	9.019134577	9.04265739	9.067190317	9.092712382	9.119202126	9.146637667	9.174996752	9.204256818	9.234395043	9.265388397
