## Supplementary Data 1 for "A method for identifying environmental stimuli and genes responsible for genotype-by-environment interactions from a large-scale multi-environment data set" (part 404 of 435)

64425	F14	F14	1981	V241	39	70	23.6	NA	77	156	60_20_2	3_22_15	8	10	14.2	16.1	9.4	9.4	10.5	7.6	9.7	9.1	6.6	6.8	9	10.3	10.4	11.7	10.5	12.2	12.3	12.5	10.6	13.4	12	12.4	14.5	15.1	15	14.9	15.3	14.1	15.3	10.7	10	11.2	9.4	13.6	16.5	17.8	17.5	17.6	17	16	15.7	13.8	16	15.7	15.5	17.1	17.6	20.2	18.2	18.2	17.6	19.9	20.1	22.2	19.9	19.6	20.6	23.4	23.7	23.2	23.9	21.3	18.6	19.7	19.5	19.5	22.1	21.9	21.2	20.4	23.6	25.2	26.5	27.1	24.5	18.8	17.8	19.4	19	19.5	18.7	18.7	20	19.2	19.3	19.7	20.2	19.5	18.7	17.6	19.5	19.5	18.2	17.1	21.4	20.4	19.9	19.9	20.9	19.2	19.7	19.6	20.2	16.4	15.5	14.3	13.6	15.9	15.8	14.9	17.3	17.3	16	14.4	14.1	14.8	14.3	13.5	14.2	15.1	17.3	17.8	16.4	17	16.8	18.1	16.3	17.6	16.6	16.1	11.5	9.9	11.3	12.5	12.3	10.2	11.1	13	13.1	12	14.4	14.5	11.1	10.9	9.8	12.1	11.9	8.4	11.5	8.7	8.4	10.3	6.2	7.3	14.3	7.6	4.5	5.3	5.4	6.8	9.5	11.5	6	7.7	5.2	4.8	7.2	6.4	3.6	1	-0.4	-2.4	-0.5	1	0.8	2.6	3.4	1.4	4.4	0.1	-2.8	0.5	4.8	5.6	0.2	-1.8	-0.4	-1.1	-2.9	-0.7	-2.7	-6.6	-6.7	-5.9	-8	-7.8	-7.3	0	0.6	-2.2	-2.6	-2.3	-1.7	-1	1.6	3.6	-1.3	-4.1	-0.9	-3.9	-2.5	-2.3	1.2	-0.5	-1.4	0.6	3.2	-5.3	-4.3	-1.5	-0.6	-2.2	-4.9	-3.3	-10	-6	-5.6	-5.2	1.8	-2.1	-8.5	-7.6	-6	0.5	-5	-3.4	1.8	-6.4	-8.7	-12.2	-10.3	-10.1	-5.6	-5.5	10.6	16.5	23.1	22.5	11.5	13.1	12.5	9.5	14.3	11.2	8	10	14.6	17.4	14.6	17.7	16	19.4	15.3	16.1	12.6	19.2	17.6	15.3	18	20.6	23.1	19	19.7	15.8	21.3	13.8	12.7	17.2	11.9	18.4	22.6	23.7	25.6	23	20.1	17.9	19.3	15.7	20.4	21.9	18.2	18.1	18.5	25.7	21.5	25.5	20.6	23.6	27	28.4	24.1	22.8	25.9	27.5	30.5	28.7	27.2	24.9	21.8	24.3	24.5	22.4	29.4	27.5	26.5	25.6	31	31.2	34.1	33.2	29.7	21.9	18.5	24.2	23.2	25.3	20.7	20.8	23.6	20.4	22.9	23.9	26.6	24.3	22.3	19.1	22.8	24.9	21.8	18.7	26.6	24.7	24.7	21.7	26.9	25.4	27.1	22.6	26.2	19.3	20.6	17.3	15	20.1	21.9	21.9	22.8	19.3	20.7	20	22.1	17.4	18.3	18.7	21.3	21.8	21.8	22.7	23.3	21.8	22	23.5	22.8	23.8	23.8	20.7	16.4	16	18.5	20	18.7	14.6	17.9	16.6	17.9	18.8	20	18.1	13.9	16.5	17.8	18	16.7	13.7	17.8	12.7	13.8	16.7	11.4	14.2	16.8	17	8	9.9	10.9	12.3	13.8	16.3	13.8	13.8	7.4	7.2	13.4	10.6	7.9	4.1	3.3	0.3	3.5	5.1	3.8	6	6.8	4.4	8.4	4	0.4	4.3	9.4	8.9	1.4	-0.8	2	2.4	-0.9	3.2	-0.3	-4.3	-2.6	-3.7	-1.1	-3.9	-2.5	4.6	4.7	1.7	2.1	1.1	1.6	0.6	4.3	6	1.6	-3.1	1.9	-0.3	3.5	-0.6	4.7	1.2	3.6	7	5.8	-1.3	-0.2	2.4	4.1	1.3	-1.2	0.3	-5.5	-2.7	-2.4	-1.5	5.4	1.8	-6.2	-4.1	-0.8	3.6	-1.8	1.3	5.4	-3.2	-4.2	-7.8	-3.1	-4.7	-1.7	-1.8	5.6	5.5	4.2	7.8	6.2	6.7	7.8	5.9	5.6	6.7	3.9	4	3.1	3.7	7.6	8	7.8	8.3	9.5	10.2	9.2	9.7	9.3	10	12.1	12.5	12	12.5	12.5	12.9	11.4	8.5	8.3	7.8	7.9	10.8	9.4	12.9	12.6	12.2	15.2	14.1	13	12.8	13	12.5	12.3	16.5	16.4	16.3	15.7	14.8	14.9	17.6	16.3	17.8	17.4	17.2	17.7	19.7	18.7	17.7	21.9	19	16.7	16.2	15.3	16	16.2	18	18	17.8	17.3	19.5	20	22.3	22.4	17.7	17.3	15.7	15.7	14.9	17.5	17.3	17.5	18.4	15.9	16.6	15.9	15.8	16.1	16.8	17.2	16.4	15.7	15.3	17	16.7	16.1	18	16.6	13.7	12.8	16.3	15.2	11.4	10.7	11.6	12.9	12.2	10.4	7.9	10.6	15.8	11	8.4	6.4	12.5	10.7	9.7	8.1	8.1	12.9	14.6	10.2	13.7	11.6	12.3	10.4	13.7	11.4	10.7	6.2	5.2	3.2	5.4	8.6	7	6.1	8.1	6.6	4.2	6.6	9.2	7.4	5.9	3.4	3.7	4.5	2.5	7.2	4.3	1.7	6.7	1.5	-0.7	7.3	2.1	1.8	1.4	-0.3	0.5	2.8	6.4	0.8	-0.1	3.2	1.9	3.4	2.3	0.2	-0.8	-3.6	-5.1	-5	-5.6	-1.2	-2.3	0.3	-0.9	0.8	-4.1	-5.9	-4.7	1.3	0.6	-1	-3.7	-4.5	-4.5	-4.6	-2.3	-5.8	-9.3	-11.6	-9.8	-13.1	-12	-12.7	-5.4	-3.8	-4.7	-7.7	-5.1	-4.2	-4.1	-6.3	-1.3	-4	-7	-3.5	-8.7	-6	-4.1	-1.6	-2.8	-6.6	-11.2	-0.3	-7.1	-8.9	-8.4	-8.3	-8.8	-9.6	-11.4	-17.1	-10.2	-9.1	-10.1	-4.8	-8.2	-11.7	-12.3	-14.6	-4	-9.6	-8.7	-4	-9.4	-12.2	-16.2	-18	-15.2	-10.3	-9.5	1	0	0	0	1	1	31	2	0	10	12	0	0	0	0	0	0	5	3	2	0	1	0	3	6	0	0	0	0	4	0	0	0	0	0	6	0	0	0	0	45	2	2	4	4	0	9	30	26	0	0	4	29	0	0	0	0	0	4	23	0	0	0	3	0	0	0	0	0	0	0	0	0	0	0	0	1	264	133	6	0	2	20	7	0	89	1	0	0	0	0	16	12	0	0	8	135	0	0	15	0	0	0	11	0	1	0	7	81	0	0	0	0	12	0	0	0	13	3	1	0	0	0	0	0	0	0	0	0	0	0	0	20	1	0	0	0	1	4	18	1	0	0	3	0	0	0	0	15	0	1	1	0	15	0	0	9	16	1	0	0	0	0	4	0	10	1	7	4	1	0	0	0	8	1	0	4	2	0	0	0	4	3	0	0	0	0	17	5	1	0	0	3	3	0	0	0	0	3	0	9	0	0	0	2	1	0	2	6	5	10	0	0	0	0	13	1	0	1	2	0	0	0	1	9	4	0	9	1	1	2	3	1	6	0	0	1	0	7	0	0	0	0	0	3	11	8.6	8.5	8.6	10	10.3	8.9	11.9	7.8	7.7	9.3	7.8	6.2	7.2	8.3	9.7	9	10.1	11.8	12.7	12.7	11.3	13.2	12.8	13.5	15	14.4	14.3	14.5	14.6	14.9	14.3	10.9	9.7	10.6	9.8	13.8	12.6	13.7	15	15.9	15.7	15.9	15	14.8	15.7	14	15.7	17.2	19.4	19.5	17.5	16.5	19.2	19.3	18.1	19.7	21.8	21.2	23.2	23.7	21.9	22.8	23.5	21.8	18.1	17.4	15.6	17.7	19.1	20.2	20.4	19.8	21.6	22.8	23.9	24.2	23.8	19.6	18.5	14.9	15.4	15.2	18.6	19.8	21.1	20.7	18.5	17.3	17.8	17.6	16.5	17.9	19.9	17.1	16.1	16.8	19.8	17.7	16.8	21	19.6	15	15.4	19.3	18.5	12.8	13.2	14.3	14	13.2	13.7	12.4	14.3	15.5	11.9	11.1	11.6	13.2	13	12.6	12.3	12.1	13.7	14.7	15.6	13.1	14.2	15.6	13	16.3	14.8	14.5	11.6	7.9	9	11.5	10.1	8.3	9.4	11.9	11	9.5	11.2	13	9	9.2	9.3	9.8	10.6	7.7	9	7.5	7.7	9.5	6.5	6.7	12.5	7.3	5.2	4.9	5.8	5.9	8.3	8.8	5.8	7.3	5.2	5.4	8.5	6.8	5.9	4.9	3.6	3.5	4.4	3.9	5.6	5	5.9	4.2	6.6	5.2	4.4	4.6	5.1	6.2	4.5	4.5	5	4.5	4	4.5	4.2	2.6	2.7	2.9	3	2.7	2.8	4.3	4.6	3.8	4	4.6	4.1	3.9	4.2	6.1	4.8	3.7	4.6	3.6	3.6	4.4	4.4	4.8	4	5.4	5.4	3.6	3.2	3.7	4.4	4.2	3.6	4	2.8	3.4	3.3	3.3	5.3	4	2.2	2.9	3.1	5.2	3.5	3.2	5.3	1.8	1.9	2.1	2.1	2.5	2.5	3.4	2.13	3.78	7.59	8.3	1.49	2.89	0.8	2.64	4.33	2.26	1.95	3.68	4.28	4.23	2.91	4.75	2.6	2.41	1.61	1.79	1.48	2.17	1.23	0.9	1.51	2.76	2.75	2.44	2.78	1.19	3.08	1.97	2.58	2.7	1.99	1.78	6.17	6.68	5	4.23	3.68	2.28	2.84	0.98	2.48	3.84	1.91	2.3	0.73	4.17	3.4	4.4	0.93	3.94	5.43	7.06	1.44	1.61	1.06	5.08	7.4	5.63	6.16	3.53	3.33	5.55	7.07	4.97	7.5	6.08	4.78	4.17	7.53	9.26	10.72	11.66	6.94	2.1	1.88	7.63	6.57	7.47	2.97	1.77	2.28	1.55	3.89	5.65	5.87	5.07	5.07	2.23	2.77	5.57	4.8	2.7	5.69	6.27	6.44	2.24	5.12	7.25	7.55	3.51	5.17	5.85	4.41	2	1.58	4.87	4.25	4.54	5.45	4.25	6.28	5.31	4.49	3.63	3.3	2.87	3.89	5.06	6.05	5.68	3.05	6.28	4.93	5.17	5.53	3.83	4.09	3.8	1.97	4.3	4.39	2.99	4.21	4.14	3.81	3.08	4.08	4.53	5.21	3.51	4.21	3.84	2.82	4.32	3.33	3.32	4.57	3.75	3.32	3.03	2.98	3.53	3.8	3.14	3.22	4.01	3.17	3.98	3.57	4.77	3.55	3.21	3.65	3.2	1.66	2.81	2.01	1.67	2.33	1.62	1.49	2.67	0.87	2.37	1.9	2.56	1.76	0.95	0.57	1.73	3.5	2.9	1.7	0.85	0.93	1.14	0.93	1.3	0.81	1.13	1	1.03	0.34	0.7	0.73	1.81	1.78	1.4	1.04	0.56	1.29	1.78	2.66	1.81	0.75	0.81	1.12	0.98	1.48	0.76	2.26	1.09	1.51	0.98	2.29	0.52	1.24	1.77	1.45	1	0.64	0.79	0.06	0.5	0.72	0.85	1.66	1.24	1.02	0.55	0.8	1.13	0.71	1.55	1.66	1.98	1.27	0.3	0.69	0.33	1.52	0.65	80.2	69.2	53.1	54.6	87.3	75.5	93.7	74.7	64	80.5	80	62.7	62.7	66.2	76.9	65.5	79.5	83	88.8	87.6	88.4	85.9	91.3	93.8	90.8	83.9	83.9	85.6	84	92.6	82.3	84.7	79	79.7	83.1	88.6	67.1	67.2	75	79	81	87.4	84.1	93.8	86.3	78.5	89.2	88.2	96.4	82.4	83.7	78.9	95.4	83.1	76.9	73.6	93.8	92.9	95.6	82.3	74.7	80.2	79.2	86.1	84.5	75.8	68.8	78.1	71.8	76.9	81	82.6	74.2	71.1	69	67.5	77.4	90.3	90.8	66.1	70.1	67.1	86.3	91.8	90.2	93	82.6	75.4	75.2	77.6	76.5	88.9	87.8	75.4	77	86.2	77.7	73.9	72.3	90.4	79.3	67.4	67.1	84.6	78.1	68.6	75	87.7	89.9	73.1	76.3	73.2	72.4	78.5	65.4	67.7	72.1	78.4	79.8	81.4	76	70.5	69.4	72.1	83.6	67.6	74.2	75.1	70.1	81	78.3	79.2	85.5	64.8	67.2	79.3	70.6	66.7	71.1	79.5	73	67.7	68.3	78.7	68.1	70.6	76.8	69.4	76.1	69.9	66.3	66.7	69.9	75.8	68.6	65.5	76.7	69.9	61.7	55	64.7	59.7	69.9	64.9	62	69.5	58.8	62.8	83.7	70.7	74.6	74.6	60.7	68.4	74.7	59.4	86.5	67.9	75.7	62.1	78.9	84.5	88.5	72.6	59.3	68.2	72.6	84.1	84.3	79.8	81.1	77.5	83.9	69.8	73	73.7	89.7	79.5	79.3	70.4	72.1	73.1	79.3	89.2	76	68.7	61.3	77.2	86.4	82.1	80.4	78.7	70.8	85.3	66	81.5	72.6	84.6	70.3	87.4	72.1	67.6	75.3	80.8	84.8	83.5	98	87.1	82	79.6	76.2	76.4	68.4	84.1	79.4	82.1	83.1	67.3	76.2	47.6	60	87.7	75.3	88.2	62.1	83.9	55	34	29	39	67	36	88	57	40	64	64	46	31	29	49	40	58	52	65	63	69	68	67	82	75	60	60	61	57	79	62	70	64	56	62	73	39	43	41	41	64	65	64	79	65	55	68	71	83	54	68	52	81	69	49	43	57	66	69	68	48	59	64	73	69	55	52	58	54	59	55	57	43	44	41	51	55	90	83	42	52	42	74	76	71	92	63	59	50	56	60	77	74	52	65	81	62	57	55	79	52	39	36	75	60	52	56	66	83	54	49	40	56	56	43	47	44	72	54	57	42	42	48	51	48	46	56	51	38	60	49	58	75	45	44	44	46	43	38	57	46	38	46	48	55	41	41	45	54	46	38	37	42	49	45	42	63	41	40	34	38	33	44	51	26	47	46	49	59	48	47	66	45	48	50	42	73	52	59	50	53	61	80	57	43	62	55	68	62	61	59	57	76	51	51	56	49	63	58	50	55	57	53	54	58	56	54	60	64	61	64	47	52	54	51	62	52	54	53	61	55	42	61	55	69	56	64	75	56	64	59	62	54	71	55	59	57	47	50	39	38	51	40	64	45	69	1.43	1.43	1.43	2.04	3.16	5.09	2.14	5.91	2.75	2.55	5.09	5.3	2.04	1.63	2.14	2.85	4.58	3.77	2.65	3.67	3.36	1.94	3.16	2.65	1.63	3.36	2.75	3.56	3.46	2.65	2.34	3.36	3.97	3.26	5.4	2.95	3.26	3.46	2.34	4.38	4.38	2.75	3.56	2.75	1.22	3.16	2.34	4.48	4.38	2.14	1.53	2.85	4.28	2.75	1.73	0.92	3.77	4.18	3.67	3.06	2.24	2.95	3.77	1.43	1.73	2.34	2.65	2.65	1.73	1.53	3.06	3.46	3.06	1.94	1.53	3.16	4.69	1.63	2.75	2.65	2.85	2.65	2.34	2.85	2.85	1.32	2.34	0.92	1.12	3.06	3.77	2.34	2.04	1.94	1.53	1.53	4.58	3.46	3.06	2.95	1.83	0.92	2.04	1.43	2.14	2.14	0.92	1.53	2.75	1.94	1.94	1.02	2.65	3.67	1.83	1.63	1.73	2.14	1.94	1.02	1.02	1.94	3.26	2.34	1.53	2.95	2.85	1.83	2.44	1.53	0.82	2.55	3.46	1.83	1.83	1.53	3.06	2.95	2.04	2.34	2.65	1.53	2.24	3.77	2.24	1.22	0.61	2.24	3.56	2.34	2.85	1.63	0.92	2.85	2.55	1.43	4.18	3.77	2.55	1.83	1.43	1.53	2.24	3.46	0.82	2.44	2.55	1.43	2.04	1.83	1.63	2.44	1.83	2.04	0.61	1.53	2.34	2.04	2.65	1.83	1.94	3.77	1.32	1.43	1.53	1.83	2.55	1.43	1.83	3.87	3.16	0.92	1.53	3.87	0.71	1.83	1.02	2.75	1.32	1.83	3.46	0.82	0.71	1.12	1.22	2.44	1.83	1.53	3.87	2.95	2.04	0.92	0.82	2.34	1.22	2.14	1.32	1.63	2.14	5.09	2.14	0.92	1.53	1.53	1.73	2.14	0.2	1.83	2.04	1.12	2.85	5.4	1.43	2.34	1.83	2.75	1.12	1.73	4.79	2.14	1.32	1.12	1.02	0.82	1.53	4.18	3.06	4.07	3.06	3.06	6.11	8.15	8.15	9.17	4.07	4.07	8.15	8.15	5.09	6.11	4.07	5.09	7.13	6.11	5.09	6.11	5.09	3.06	4.07	4.07	3.06	5.09	6.11	6.11	5.09	5.09	5.09	5.09	5.09	6.11	7.13	7.13	6.11	6.11	4.07	8.15	6.11	4.07	7.13	4.07	3.06	6.11	5.09	6.11	6.11	4.07	3.06	5.09	7.13	5.09	5.09	3.06	6.11	6.11	5.09	5.09	4.07	6.11	5.09	3.06	4.07	5.09	5.09	5.09	4.07	3.06	5.09	5.09	5.09	4.07	4.07	5.09	7.13	3.06	5.09	6.11	5.09	6.11	4.07	4.07	4.07	4.07	4.07	3.06	3.06	5.09	6.11	4.07	5.09	4.07	4.07	3.06	10.18	6.11	5.09	5.09	4.07	3.06	4.07	4.07	4.07	5.09	3.06	3.06	8.15	4.07	5.09	3.06	5.09	6.11	5.09	4.07	4.07	4.07	6.11	3.06	3.06	4.07	6.11	4.07	3.06	5.09	5.09	4.07	5.09	6.11	3.06	4.07	6.11	4.07	3.06	4.07	7.13	6.11	6.11	4.07	6.11	4.07	4.07	5.09	4.07	4.07	2.04	4.07	6.11	5.09	6.11	4.07	2.04	6.11	5.09	3.06	6.11	8.15	7.13	4.07	4.07	3.06	4.07	6.11	3.06	6.11	5.09	4.07	5.09	4.07	4.07	7.13	5.09	6.11	3.06	3.06	6.11	3.06	6.11	5.09	3.06	6.11	4.07	3.06	3.06	5.09	5.09	4.07	4.07	8.15	8.15	2.04	5.09	7.13	2.04	4.07	2.04	5.09	3.06	4.07	9.17	2.04	2.04	3.06	4.07	5.09	3.06	3.06	9.17	7.13	6.11	2.04	2.04	5.09	2.04	6.11	4.07	3.06	7.13	9.17	4.07	3.06	3.06	4.07	4.07	7.13	1.02	5.09	4.07	3.06	5.09	7.13	4.07	6.11	3.06	5.09	3.06	5.09	8.15	5.09	3.06	3.06	3.06	2.04	4.07	7.13	1.6	11.3	13.1	12.6	1.5	5.9	0	2.2	11.7	0	0	7.1	10.5	9.7	0	11.8	6.4	7.6	2.7	6.4	0	5	3.6	0.1	2.4	8.9	8.4	6.8	6.3	0	7.3	2.4	5.1	10.1	2	3.6	9.9	7.8	12.1	11	4	0	6.1	0	4.7	7.7	0.9	0.1	0	9.1	3	8.2	0.4	5.8	8.1	9.8	6.4	4.8	4.1	9.2	12.8	9.1	6.2	2.8	1.1	12.1	9.8	8	12.4	8	9.4	9.3	12	12.3	12	11.8	5.6	0	0	10.2	6.5	5.3	1.6	0.2	7.6	0	9.5	7.9	9.3	9.8	9	0	1.5	9.2	3	0	0.3	8.4	11	0	5.7	12.6	12.4	0	7.1	8.3	6.3	0	0	8.6	10	11.4	9.8	0.6	8.8	11.9	10.2	0.3	6.1	6.4	10.2	11.3	11.5	11.1	11.3	10.6	8.1	7.9	6.2	6.1	9.5	4.5	1.3	8.4	10	9	7	8.7	7.9	0.1	9.5	10.3	8	0.2	4.3	9.9	8.8	8	1.8	6.6	8.1	7.2	7.1	3.7	10	9.9	0.2	6.9	6.9	7.6	7.2	9.8	5.4	2.5	9.4	8.8	5	6.7	2.5	6.5	6.9	6.2	7.5	7.8	6	8.5	2	5	3.7	8.2	1.5	4.9	5.9	2.8	7.6	0	4.7	2.1	1.2	6.5	6.1	5.5	2.5	6.3	8.1	3.2	7.6	6.6	6.5	3.2	1.6	6.6	5.4	6	4.3	3.6	3.9	1.5	1	4.8	5.2	5.7	5.3	6.5	4.9	1.1	5.8	5.9	4.3	6.9	6.8	7.7	2.8	5	0	5.7	5.3	2.7	6	6.7	2.2	0.4	7.5	4	5.9	2.6	6.9	6.6	0.1	7.1	8.2	7.8	8	8.3	6.6	6.1	82.4	267.4	302.1	292.9	81.3	165.5	40.3	95.1	277.1	40.6	40.6	189.7	255.1	239.9	41	280.6	177	200.2	106.1	177.3	41.4	150.6	123.7	56.5	100.8	225.9	216.3	185.6	176	41.7	195.3	101	153	249.2	93.3	124.1	245.3	204.9	287.5	266.3	131.6	41.6	171.9	41.6	144.8	202.4	71.7	56.3	41.3	228.7	111.7	211.2	61.7	164.9	208.8	241.1	175.9	145.2	131.6	228.7	297.1	226.3	170.9	106	73.5	282.2	238.2	203.7	286.7	203.1	229.2	227	277.5	282.7	276.5	272.3	155.5	38.3	38.1	240.4	170.9	148.1	79	52.7	189.5	37	223.6	193.5	218.7	227.3	212	35.8	74.2	213.7	100.7	35.1	51.2	196.6	242.5	34.2	146.3	268.4	263.9	33.4	168.6	189	153.2	32.4	32.2	190.9	214.2	237.3	208.9	51	189.9	241.4	211.6	44.5	141	145.2	207.3	224.3	226.3	218.6	220.6	208	166.7	162.5	134.4	132	184.6	105.2	54.7	164	187.5	171	139.5	164.1	151	33.6	172.5	183	148.1	33.7	92.5	171.9	155	142.5	54.4	120.7	140.5	127	124.6	77.5	161.4	158.7	29.2	116.8	115.7	123.8	117.6	149.6	92.8	55.7	140.8	132.2	84.6	104.4	53	100.2	104	94.9	109.2	111.7	90.1	117.7	43.4	76.5	61.4	110.4	36.2	72.8	82.9	49.1	99.6	14.3	67.7	40.1	30.5	84.5	79.8	73.2	42.5	80.1	97.4	48.5	91.3	81	79.5	47.3	31.7	79.2	67.4	72.7	56.4	49.6	52.2	29.6	24.9	60	63.6	68	64.2	75.1	60.3	25.4	68.5	69.4	54.7	78.5	77.7	86	41.1	61.4	11.7	68.1	64.6	40.6	71.5	78.3	36.4	19.6	86.8	54	72.4	41.1	82.8	80.3	17.6	86.2	97.5	94.2	96.8	100.5	84.1	79.6	1.376	3.828	5.248	5.884	1.553	3.682	0.733	3.019	4.763	1.33	1.799	4.555	4.091	3.752	1.444	5.125	3.537	3.584	1.847	3.017	1.169	2.439	2.007	1.023	1.627	4.126	3.804	3.48	3.458	0.963	3.487	2.048	3.073	4.163	2.405	2.236	5.548	5.275	5.452	5.735	3.482	1.34	3.457	0.898	2.326	4.097	1.52	1.859	0.952	4.457	2.237	4.385	1.315	3.589	4.167	4.534	3.277	2.877	2.461	5.199	6.503	5.226	4.772	2.212	1.768	5.593	5.393	4.351	5.844	4.143	4.95	4.842	6.57	6.419	6.311	7.631	5.099	1.006	1.134	5.498	4.326	4.144	1.888	1.299	3.486	0.817	4.181	3.365	3.901	4.791	4.817	1.122	1.682	4.162	2.265	1.056	3.028	4.829	5.333	1.183	3.083	4.447	5.254	1.154	3.48	3.764	2.369	0.853	0.935	3.404	3.545	3.354	4.138	2.269	3.598	3.808	3.316	1.536	2.321	1.908	2.756	3.673	4.717	4.049	3.096	4.337	3.377	2.948	2.977	2.167	2.426	2.194	1.339	2.504	2.752	2.166	2.787	2.931	2.301	1.286	2.831	2.495	2.721	1.808	1.99	2.014	1.383	2.334	1.852	1.88	2.635	1.729	1.289	1.615	2.029	1.713	1.986	2.191	1.82	1.795	1.313	1.719	1.574	2.347	1.183	1.702	1.755	1.18	0.689	1.154	0.862	0.917	1.072	0.869	0.412	1.047	0.409	0.962	0.88	1.04	0.631	0.615	0.202	0.539	1.064	1.014	0.76	0.249	0.323	0.704	0.493	0.259	0.223	0.798	0.215	0.377	0.054	0.339	0.183	0.566	0.963	0.222	0.121	0.018	0.253	0.69	0.802	0.445	0.412	0.305	0.267	0.115	0.213	0.154	0.45	0.364	0.289	0.113	0.659	0.291	0.397	0.28	0.345	0.171	0.245	0.175	-0.071	0.106	0.185	0.13	0.677	1.071	0.301	0.187	0.23	0.43	0.119	0.494	1.206	0.89	0.429	0.088	0.207	0.087	0.532	0.465	14.57571219	14.60734536	14.6382543	14.66842014	14.69782406	14.72644731	14.75427124	14.78127736	14.80744736	14.83276318	14.85720701	14.88076135	14.90340907	14.92513342	14.94591809	14.96574724	14.98460558	15.00247835	15.0193514	15.03521124	15.05004505	15.06384072	15.0765869	15.08827303	15.09888938	15.10842706	15.11687805	15.12423526	15.13049249	15.13564452	15.13968708	15.14261687	15.14443158	15.14512991	15.14471154	15.14317717	15.14052849	15.13676818	15.13189991	15.12592832	15.11885902	15.11069855	15.10145437	15.09113484	15.0797492	15.06730751	15.05382067	15.03930035	15.02375894	15.00720958	14.98966605	14.97114277	14.95165475	14.93121757	14.90984727	14.88756042	14.86437396	14.84030524	14.81537196	14.78959208	14.76298385	14.73556572	14.70735634	14.67837445	14.64863894	14.61816874	14.58698279	14.55510006	14.52253944	14.48931979	14.45545984	14.42097819	14.38589331	14.35022347	14.31398674	14.27720096	14.23988374	14.20205242	14.16372406	14.12491542	14.08564295	14.04592281	14.00577079	13.96520236	13.92423265	13.88287642	13.84114808	13.79906169	13.75663092	13.71386911	13.6707892	13.62740378	13.58372509	13.53976498	13.49553498	13.45104625	13.40630959	13.36133548	13.31613406	13.27071514	13.22508822	13.17926248	13.13324681	13.0870498	13.04067977	12.99414474	12.94745251	12.90061061	12.85362632	12.80650672	12.75925866	12.7118888	12.66440361	12.61680936	12.56911219	12.52131807	12.47343284	12.42546222	12.37741181	12.32928714	12.28109361	12.23283661	12.18452143	12.13615334	12.08773759	12.03927941	11.99078404	11.94225672	11.89370275	11.84512746	11.79653624	11.74793457	11.699328	11.65072221	11.60212298	11.55353624	11.50496807	11.4564247	11.40791254	11.35943823	11.31100857	11.26263061	11.21431163	11.16605918	11.11788104	11.0697853	11.02178034	10.97387484	10.92607779	10.87839855	10.8308468	10.78343257	10.7361663	10.68905877	10.64212117	10.59536512	10.54880262	10.5024461	10.45630845	10.41040297	10.36474341	10.319344	10.27421939	10.22938474	10.18485563	10.14064815	10.09677881	10.05326464	10.01012309	9.967372099	9.925030055	9.88311579	9.841648579	9.800648126	9.760134549	9.720128367	9.680650487	9.641722177	9.60336505	9.565601043	9.528452384	9.491941569	9.456091333	9.420924613	9.386464515	9.352734278	9.319757233	9.287556762	9.256156252	9.225579054	9.19584843	9.166987505	9.139019217	9.111966263	9.085851046	9.060695616	9.03652162	9.013350239	8.991202134	8.97009739	8.950055456	8.931095086	8.913234291	8.896490277	8.880879391	8.866417077	8.853117817	8.840995088	8.830061317	8.820327839	8.811804859	8.804501412	8.798425339	8.793583254	8.789980524	8.787621247	8.786508238	8.786643022	8.788025826	8.790655576	8.794529907	8.799645167	8.805996431	8.81357752	8.822381022	8.832398317	8.843619612	8.856033969	8.869629346	8.884392638	8.900309721	8.917365496	8.935543942	8.954828165	8.975200449	8.996642316	9.019134577	9.04265739	9.067190317	9.092712382	9.119202126	9.146637667	9.174996752	9.204256818	9.234395043	9.265388397
64426	F14	F14	1981	V463	36.4	71	36.6	NA	74	156	60_10_2	3_22_15	8	10	14.2	16.1	9.4	9.4	10.5	7.6	9.7	9.1	6.6	6.8	9	10.3	10.4	11.7	10.5	12.2	12.3	12.5	10.6	13.4	12	12.4	14.5	15.1	15	14.9	15.3	14.1	15.3	10.7	10	11.2	9.4	13.6	16.5	17.8	17.5	17.6	17	16	15.7	13.8	16	15.7	15.5	17.1	17.6	20.2	18.2	18.2	17.6	19.9	20.1	22.2	19.9	19.6	20.6	23.4	23.7	23.2	23.9	21.3	18.6	19.7	19.5	19.5	22.1	21.9	21.2	20.4	23.6	25.2	26.5	27.1	24.5	18.8	17.8	19.4	19	19.5	18.7	18.7	20	19.2	19.3	19.7	20.2	19.5	18.7	17.6	19.5	19.5	18.2	17.1	21.4	20.4	19.9	19.9	20.9	19.2	19.7	19.6	20.2	16.4	15.5	14.3	13.6	15.9	15.8	14.9	17.3	17.3	16	14.4	14.1	14.8	14.3	13.5	14.2	15.1	17.3	17.8	16.4	17	16.8	18.1	16.3	17.6	16.6	16.1	11.5	9.9	11.3	12.5	12.3	10.2	11.1	13	13.1	12	14.4	14.5	11.1	10.9	9.8	12.1	11.9	8.4	11.5	8.7	8.4	10.3	6.2	7.3	14.3	7.6	4.5	5.3	5.4	6.8	9.5	11.5	6	7.7	5.2	4.8	7.2	6.4	3.6	1	-0.4	-2.4	-0.5	1	0.8	2.6	3.4	1.4	4.4	0.1	-2.8	0.5	4.8	5.6	0.2	-1.8	-0.4	-1.1	-2.9	-0.7	-2.7	-6.6	-6.7	-5.9	-8	-7.8	-7.3	0	0.6	-2.2	-2.6	-2.3	-1.7	-1	1.6	3.6	-1.3	-4.1	-0.9	-3.9	-2.5	-2.3	1.2	-0.5	-1.4	0.6	3.2	-5.3	-4.3	-1.5	-0.6	-2.2	-4.9	-3.3	-10	-6	-5.6	-5.2	1.8	-2.1	-8.5	-7.6	-6	0.5	-5	-3.4	1.8	-6.4	-8.7	-12.2	-10.3	-10.1	-5.6	-5.5	10.6	16.5	23.1	22.5	11.5	13.1	12.5	9.5	14.3	11.2	8	10	14.6	17.4	14.6	17.7	16	19.4	15.3	16.1	12.6	19.2	17.6	15.3	18	20.6	23.1	19	19.7	15.8	21.3	13.8	12.7	17.2	11.9	18.4	22.6	23.7	25.6	23	20.1	17.9	19.3	15.7	20.4	21.9	18.2	18.1	18.5	25.7	21.5	25.5	20.6	23.6	27	28.4	24.1	22.8	25.9	27.5	30.5	28.7	27.2	24.9	21.8	24.3	24.5	22.4	29.4	27.5	26.5	25.6	31	31.2	34.1	33.2	29.7	21.9	18.5	24.2	23.2	25.3	20.7	20.8	23.6	20.4	22.9	23.9	26.6	24.3	22.3	19.1	22.8	24.9	21.8	18.7	26.6	24.7	24.7	21.7	26.9	25.4	27.1	22.6	26.2	19.3	20.6	17.3	15	20.1	21.9	21.9	22.8	19.3	20.7	20	22.1	17.4	18.3	18.7	21.3	21.8	21.8	22.7	23.3	21.8	22	23.5	22.8	23.8	23.8	20.7	16.4	16	18.5	20	18.7	14.6	17.9	16.6	17.9	18.8	20	18.1	13.9	16.5	17.8	18	16.7	13.7	17.8	12.7	13.8	16.7	11.4	14.2	16.8	17	8	9.9	10.9	12.3	13.8	16.3	13.8	13.8	7.4	7.2	13.4	10.6	7.9	4.1	3.3	0.3	3.5	5.1	3.8	6	6.8	4.4	8.4	4	0.4	4.3	9.4	8.9	1.4	-0.8	2	2.4	-0.9	3.2	-0.3	-4.3	-2.6	-3.7	-1.1	-3.9	-2.5	4.6	4.7	1.7	2.1	1.1	1.6	0.6	4.3	6	1.6	-3.1	1.9	-0.3	3.5	-0.6	4.7	1.2	3.6	7	5.8	-1.3	-0.2	2.4	4.1	1.3	-1.2	0.3	-5.5	-2.7	-2.4	-1.5	5.4	1.8	-6.2	-4.1	-0.8	3.6	-1.8	1.3	5.4	-3.2	-4.2	-7.8	-3.1	-4.7	-1.7	-1.8	5.6	5.5	4.2	7.8	6.2	6.7	7.8	5.9	5.6	6.7	3.9	4	3.1	3.7	7.6	8	7.8	8.3	9.5	10.2	9.2	9.7	9.3	10	12.1	12.5	12	12.5	12.5	12.9	11.4	8.5	8.3	7.8	7.9	10.8	9.4	12.9	12.6	12.2	15.2	14.1	13	12.8	13	12.5	12.3	16.5	16.4	16.3	15.7	14.8	14.9	17.6	16.3	17.8	17.4	17.2	17.7	19.7	18.7	17.7	21.9	19	16.7	16.2	15.3	16	16.2	18	18	17.8	17.3	19.5	20	22.3	22.4	17.7	17.3	15.7	15.7	14.9	17.5	17.3	17.5	18.4	15.9	16.6	15.9	15.8	16.1	16.8	17.2	16.4	15.7	15.3	17	16.7	16.1	18	16.6	13.7	12.8	16.3	15.2	11.4	10.7	11.6	12.9	12.2	10.4	7.9	10.6	15.8	11	8.4	6.4	12.5	10.7	9.7	8.1	8.1	12.9	14.6	10.2	13.7	11.6	12.3	10.4	13.7	11.4	10.7	6.2	5.2	3.2	5.4	8.6	7	6.1	8.1	6.6	4.2	6.6	9.2	7.4	5.9	3.4	3.7	4.5	2.5	7.2	4.3	1.7	6.7	1.5	-0.7	7.3	2.1	1.8	1.4	-0.3	0.5	2.8	6.4	0.8	-0.1	3.2	1.9	3.4	2.3	0.2	-0.8	-3.6	-5.1	-5	-5.6	-1.2	-2.3	0.3	-0.9	0.8	-4.1	-5.9	-4.7	1.3	0.6	-1	-3.7	-4.5	-4.5	-4.6	-2.3	-5.8	-9.3	-11.6	-9.8	-13.1	-12	-12.7	-5.4	-3.8	-4.7	-7.7	-5.1	-4.2	-4.1	-6.3	-1.3	-4	-7	-3.5	-8.7	-6	-4.1	-1.6	-2.8	-6.6	-11.2	-0.3	-7.1	-8.9	-8.4	-8.3	-8.8	-9.6	-11.4	-17.1	-10.2	-9.1	-10.1	-4.8	-8.2	-11.7	-12.3	-14.6	-4	-9.6	-8.7	-4	-9.4	-12.2	-16.2	-18	-15.2	-10.3	-9.5	1	0	0	0	1	1	31	2	0	10	12	0	0	0	0	0	0	5	3	2	0	1	0	3	6	0	0	0	0	4	0	0	0	0	0	6	0	0	0	0	45	2	2	4	4	0	9	30	26	0	0	4	29	0	0	0	0	0	4	23	0	0	0	3	0	0	0	0	0	0	0	0	0	0	0	0	1	264	133	6	0	2	20	7	0	89	1	0	0	0	0	16	12	0	0	8	135	0	0	15	0	0	0	11	0	1	0	7	81	0	0	0	0	12	0	0	0	13	3	1	0	0	0	0	0	0	0	0	0	0	0	0	20	1	0	0	0	1	4	18	1	0	0	3	0	0	0	0	15	0	1	1	0	15	0	0	9	16	1	0	0	0	0	4	0	10	1	7	4	1	0	0	0	8	1	0	4	2	0	0	0	4	3	0	0	0	0	17	5	1	0	0	3	3	0	0	0	0	3	0	9	0	0	0	2	1	0	2	6	5	10	0	0	0	0	13	1	0	1	2	0	0	0	1	9	4	0	9	1	1	2	3	1	6	0	0	1	0	7	0	0	0	0	0	3	11	8.6	8.5	8.6	10	10.3	8.9	11.9	7.8	7.7	9.3	7.8	6.2	7.2	8.3	9.7	9	10.1	11.8	12.7	12.7	11.3	13.2	12.8	13.5	15	14.4	14.3	14.5	14.6	14.9	14.3	10.9	9.7	10.6	9.8	13.8	12.6	13.7	15	15.9	15.7	15.9	15	14.8	15.7	14	15.7	17.2	19.4	19.5	17.5	16.5	19.2	19.3	18.1	19.7	21.8	21.2	23.2	23.7	21.9	22.8	23.5	21.8	18.1	17.4	15.6	17.7	19.1	20.2	20.4	19.8	21.6	22.8	23.9	24.2	23.8	19.6	18.5	14.9	15.4	15.2	18.6	19.8	21.1	20.7	18.5	17.3	17.8	17.6	16.5	17.9	19.9	17.1	16.1	16.8	19.8	17.7	16.8	21	19.6	15	15.4	19.3	18.5	12.8	13.2	14.3	14	13.2	13.7	12.4	14.3	15.5	11.9	11.1	11.6	13.2	13	12.6	12.3	12.1	13.7	14.7	15.6	13.1	14.2	15.6	13	16.3	14.8	14.5	11.6	7.9	9	11.5	10.1	8.3	9.4	11.9	11	9.5	11.2	13	9	9.2	9.3	9.8	10.6	7.7	9	7.5	7.7	9.5	6.5	6.7	12.5	7.3	5.2	4.9	5.8	5.9	8.3	8.8	5.8	7.3	5.2	5.4	8.5	6.8	5.9	4.9	3.6	3.5	4.4	3.9	5.6	5	5.9	4.2	6.6	5.2	4.4	4.6	5.1	6.2	4.5	4.5	5	4.5	4	4.5	4.2	2.6	2.7	2.9	3	2.7	2.8	4.3	4.6	3.8	4	4.6	4.1	3.9	4.2	6.1	4.8	3.7	4.6	3.6	3.6	4.4	4.4	4.8	4	5.4	5.4	3.6	3.2	3.7	4.4	4.2	3.6	4	2.8	3.4	3.3	3.3	5.3	4	2.2	2.9	3.1	5.2	3.5	3.2	5.3	1.8	1.9	2.1	2.1	2.5	2.5	3.4	2.13	3.78	7.59	8.3	1.49	2.89	0.8	2.64	4.33	2.26	1.95	3.68	4.28	4.23	2.91	4.75	2.6	2.41	1.61	1.79	1.48	2.17	1.23	0.9	1.51	2.76	2.75	2.44	2.78	1.19	3.08	1.97	2.58	2.7	1.99	1.78	6.17	6.68	5	4.23	3.68	2.28	2.84	0.98	2.48	3.84	1.91	2.3	0.73	4.17	3.4	4.4	0.93	3.94	5.43	7.06	1.44	1.61	1.06	5.08	7.4	5.63	6.16	3.53	3.33	5.55	7.07	4.97	7.5	6.08	4.78	4.17	7.53	9.26	10.72	11.66	6.94	2.1	1.88	7.63	6.57	7.47	2.97	1.77	2.28	1.55	3.89	5.65	5.87	5.07	5.07	2.23	2.77	5.57	4.8	2.7	5.69	6.27	6.44	2.24	5.12	7.25	7.55	3.51	5.17	5.85	4.41	2	1.58	4.87	4.25	4.54	5.45	4.25	6.28	5.31	4.49	3.63	3.3	2.87	3.89	5.06	6.05	5.68	3.05	6.28	4.93	5.17	5.53	3.83	4.09	3.8	1.97	4.3	4.39	2.99	4.21	4.14	3.81	3.08	4.08	4.53	5.21	3.51	4.21	3.84	2.82	4.32	3.33	3.32	4.57	3.75	3.32	3.03	2.98	3.53	3.8	3.14	3.22	4.01	3.17	3.98	3.57	4.77	3.55	3.21	3.65	3.2	1.66	2.81	2.01	1.67	2.33	1.62	1.49	2.67	0.87	2.37	1.9	2.56	1.76	0.95	0.57	1.73	3.5	2.9	1.7	0.85	0.93	1.14	0.93	1.3	0.81	1.13	1	1.03	0.34	0.7	0.73	1.81	1.78	1.4	1.04	0.56	1.29	1.78	2.66	1.81	0.75	0.81	1.12	0.98	1.48	0.76	2.26	1.09	1.51	0.98	2.29	0.52	1.24	1.77	1.45	1	0.64	0.79	0.06	0.5	0.72	0.85	1.66	1.24	1.02	0.55	0.8	1.13	0.71	1.55	1.66	1.98	1.27	0.3	0.69	0.33	1.52	0.65	80.2	69.2	53.1	54.6	87.3	75.5	93.7	74.7	64	80.5	80	62.7	62.7	66.2	76.9	65.5	79.5	83	88.8	87.6	88.4	85.9	91.3	93.8	90.8	83.9	83.9	85.6	84	92.6	82.3	84.7	79	79.7	83.1	88.6	67.1	67.2	75	79	81	87.4	84.1	93.8	86.3	78.5	89.2	88.2	96.4	82.4	83.7	78.9	95.4	83.1	76.9	73.6	93.8	92.9	95.6	82.3	74.7	80.2	79.2	86.1	84.5	75.8	68.8	78.1	71.8	76.9	81	82.6	74.2	71.1	69	67.5	77.4	90.3	90.8	66.1	70.1	67.1	86.3	91.8	90.2	93	82.6	75.4	75.2	77.6	76.5	88.9	87.8	75.4	77	86.2	77.7	73.9	72.3	90.4	79.3	67.4	67.1	84.6	78.1	68.6	75	87.7	89.9	73.1	76.3	73.2	72.4	78.5	65.4	67.7	72.1	78.4	79.8	81.4	76	70.5	69.4	72.1	83.6	67.6	74.2	75.1	70.1	81	78.3	79.2	85.5	64.8	67.2	79.3	70.6	66.7	71.1	79.5	73	67.7	68.3	78.7	68.1	70.6	76.8	69.4	76.1	69.9	66.3	66.7	69.9	75.8	68.6	65.5	76.7	69.9	61.7	55	64.7	59.7	69.9	64.9	62	69.5	58.8	62.8	83.7	70.7	74.6	74.6	60.7	68.4	74.7	59.4	86.5	67.9	75.7	62.1	78.9	84.5	88.5	72.6	59.3	68.2	72.6	84.1	84.3	79.8	81.1	77.5	83.9	69.8	73	73.7	89.7	79.5	79.3	70.4	72.1	73.1	79.3	89.2	76	68.7	61.3	77.2	86.4	82.1	80.4	78.7	70.8	85.3	66	81.5	72.6	84.6	70.3	87.4	72.1	67.6	75.3	80.8	84.8	83.5	98	87.1	82	79.6	76.2	76.4	68.4	84.1	79.4	82.1	83.1	67.3	76.2	47.6	60	87.7	75.3	88.2	62.1	83.9	55	34	29	39	67	36	88	57	40	64	64	46	31	29	49	40	58	52	65	63	69	68	67	82	75	60	60	61	57	79	62	70	64	56	62	73	39	43	41	41	64	65	64	79	65	55	68	71	83	54	68	52	81	69	49	43	57	66	69	68	48	59	64	73	69	55	52	58	54	59	55	57	43	44	41	51	55	90	83	42	52	42	74	76	71	92	63	59	50	56	60	77	74	52	65	81	62	57	55	79	52	39	36	75	60	52	56	66	83	54	49	40	56	56	43	47	44	72	54	57	42	42	48	51	48	46	56	51	38	60	49	58	75	45	44	44	46	43	38	57	46	38	46	48	55	41	41	45	54	46	38	37	42	49	45	42	63	41	40	34	38	33	44	51	26	47	46	49	59	48	47	66	45	48	50	42	73	52	59	50	53	61	80	57	43	62	55	68	62	61	59	57	76	51	51	56	49	63	58	50	55	57	53	54	58	56	54	60	64	61	64	47	52	54	51	62	52	54	53	61	55	42	61	55	69	56	64	75	56	64	59	62	54	71	55	59	57	47	50	39	38	51	40	64	45	69	1.43	1.43	1.43	2.04	3.16	5.09	2.14	5.91	2.75	2.55	5.09	5.3	2.04	1.63	2.14	2.85	4.58	3.77	2.65	3.67	3.36	1.94	3.16	2.65	1.63	3.36	2.75	3.56	3.46	2.65	2.34	3.36	3.97	3.26	5.4	2.95	3.26	3.46	2.34	4.38	4.38	2.75	3.56	2.75	1.22	3.16	2.34	4.48	4.38	2.14	1.53	2.85	4.28	2.75	1.73	0.92	3.77	4.18	3.67	3.06	2.24	2.95	3.77	1.43	1.73	2.34	2.65	2.65	1.73	1.53	3.06	3.46	3.06	1.94	1.53	3.16	4.69	1.63	2.75	2.65	2.85	2.65	2.34	2.85	2.85	1.32	2.34	0.92	1.12	3.06	3.77	2.34	2.04	1.94	1.53	1.53	4.58	3.46	3.06	2.95	1.83	0.92	2.04	1.43	2.14	2.14	0.92	1.53	2.75	1.94	1.94	1.02	2.65	3.67	1.83	1.63	1.73	2.14	1.94	1.02	1.02	1.94	3.26	2.34	1.53	2.95	2.85	1.83	2.44	1.53	0.82	2.55	3.46	1.83	1.83	1.53	3.06	2.95	2.04	2.34	2.65	1.53	2.24	3.77	2.24	1.22	0.61	2.24	3.56	2.34	2.85	1.63	0.92	2.85	2.55	1.43	4.18	3.77	2.55	1.83	1.43	1.53	2.24	3.46	0.82	2.44	2.55	1.43	2.04	1.83	1.63	2.44	1.83	2.04	0.61	1.53	2.34	2.04	2.65	1.83	1.94	3.77	1.32	1.43	1.53	1.83	2.55	1.43	1.83	3.87	3.16	0.92	1.53	3.87	0.71	1.83	1.02	2.75	1.32	1.83	3.46	0.82	0.71	1.12	1.22	2.44	1.83	1.53	3.87	2.95	2.04	0.92	0.82	2.34	1.22	2.14	1.32	1.63	2.14	5.09	2.14	0.92	1.53	1.53	1.73	2.14	0.2	1.83	2.04	1.12	2.85	5.4	1.43	2.34	1.83	2.75	1.12	1.73	4.79	2.14	1.32	1.12	1.02	0.82	1.53	4.18	3.06	4.07	3.06	3.06	6.11	8.15	8.15	9.17	4.07	4.07	8.15	8.15	5.09	6.11	4.07	5.09	7.13	6.11	5.09	6.11	5.09	3.06	4.07	4.07	3.06	5.09	6.11	6.11	5.09	5.09	5.09	5.09	5.09	6.11	7.13	7.13	6.11	6.11	4.07	8.15	6.11	4.07	7.13	4.07	3.06	6.11	5.09	6.11	6.11	4.07	3.06	5.09	7.13	5.09	5.09	3.06	6.11	6.11	5.09	5.09	4.07	6.11	5.09	3.06	4.07	5.09	5.09	5.09	4.07	3.06	5.09	5.09	5.09	4.07	4.07	5.09	7.13	3.06	5.09	6.11	5.09	6.11	4.07	4.07	4.07	4.07	4.07	3.06	3.06	5.09	6.11	4.07	5.09	4.07	4.07	3.06	10.18	6.11	5.09	5.09	4.07	3.06	4.07	4.07	4.07	5.09	3.06	3.06	8.15	4.07	5.09	3.06	5.09	6.11	5.09	4.07	4.07	4.07	6.11	3.06	3.06	4.07	6.11	4.07	3.06	5.09	5.09	4.07	5.09	6.11	3.06	4.07	6.11	4.07	3.06	4.07	7.13	6.11	6.11	4.07	6.11	4.07	4.07	5.09	4.07	4.07	2.04	4.07	6.11	5.09	6.11	4.07	2.04	6.11	5.09	3.06	6.11	8.15	7.13	4.07	4.07	3.06	4.07	6.11	3.06	6.11	5.09	4.07	5.09	4.07	4.07	7.13	5.09	6.11	3.06	3.06	6.11	3.06	6.11	5.09	3.06	6.11	4.07	3.06	3.06	5.09	5.09	4.07	4.07	8.15	8.15	2.04	5.09	7.13	2.04	4.07	2.04	5.09	3.06	4.07	9.17	2.04	2.04	3.06	4.07	5.09	3.06	3.06	9.17	7.13	6.11	2.04	2.04	5.09	2.04	6.11	4.07	3.06	7.13	9.17	4.07	3.06	3.06	4.07	4.07	7.13	1.02	5.09	4.07	3.06	5.09	7.13	4.07	6.11	3.06	5.09	3.06	5.09	8.15	5.09	3.06	3.06	3.06	2.04	4.07	7.13	1.6	11.3	13.1	12.6	1.5	5.9	0	2.2	11.7	0	0	7.1	10.5	9.7	0	11.8	6.4	7.6	2.7	6.4	0	5	3.6	0.1	2.4	8.9	8.4	6.8	6.3	0	7.3	2.4	5.1	10.1	2	3.6	9.9	7.8	12.1	11	4	0	6.1	0	4.7	7.7	0.9	0.1	0	9.1	3	8.2	0.4	5.8	8.1	9.8	6.4	4.8	4.1	9.2	12.8	9.1	6.2	2.8	1.1	12.1	9.8	8	12.4	8	9.4	9.3	12	12.3	12	11.8	5.6	0	0	10.2	6.5	5.3	1.6	0.2	7.6	0	9.5	7.9	9.3	9.8	9	0	1.5	9.2	3	0	0.3	8.4	11	0	5.7	12.6	12.4	0	7.1	8.3	6.3	0	0	8.6	10	11.4	9.8	0.6	8.8	11.9	10.2	0.3	6.1	6.4	10.2	11.3	11.5	11.1	11.3	10.6	8.1	7.9	6.2	6.1	9.5	4.5	1.3	8.4	10	9	7	8.7	7.9	0.1	9.5	10.3	8	0.2	4.3	9.9	8.8	8	1.8	6.6	8.1	7.2	7.1	3.7	10	9.9	0.2	6.9	6.9	7.6	7.2	9.8	5.4	2.5	9.4	8.8	5	6.7	2.5	6.5	6.9	6.2	7.5	7.8	6	8.5	2	5	3.7	8.2	1.5	4.9	5.9	2.8	7.6	0	4.7	2.1	1.2	6.5	6.1	5.5	2.5	6.3	8.1	3.2	7.6	6.6	6.5	3.2	1.6	6.6	5.4	6	4.3	3.6	3.9	1.5	1	4.8	5.2	5.7	5.3	6.5	4.9	1.1	5.8	5.9	4.3	6.9	6.8	7.7	2.8	5	0	5.7	5.3	2.7	6	6.7	2.2	0.4	7.5	4	5.9	2.6	6.9	6.6	0.1	7.1	8.2	7.8	8	8.3	6.6	6.1	82.4	267.4	302.1	292.9	81.3	165.5	40.3	95.1	277.1	40.6	40.6	189.7	255.1	239.9	41	280.6	177	200.2	106.1	177.3	41.4	150.6	123.7	56.5	100.8	225.9	216.3	185.6	176	41.7	195.3	101	153	249.2	93.3	124.1	245.3	204.9	287.5	266.3	131.6	41.6	171.9	41.6	144.8	202.4	71.7	56.3	41.3	228.7	111.7	211.2	61.7	164.9	208.8	241.1	175.9	145.2	131.6	228.7	297.1	226.3	170.9	106	73.5	282.2	238.2	203.7	286.7	203.1	229.2	227	277.5	282.7	276.5	272.3	155.5	38.3	38.1	240.4	170.9	148.1	79	52.7	189.5	37	223.6	193.5	218.7	227.3	212	35.8	74.2	213.7	100.7	35.1	51.2	196.6	242.5	34.2	146.3	268.4	263.9	33.4	168.6	189	153.2	32.4	32.2	190.9	214.2	237.3	208.9	51	189.9	241.4	211.6	44.5	141	145.2	207.3	224.3	226.3	218.6	220.6	208	166.7	162.5	134.4	132	184.6	105.2	54.7	164	187.5	171	139.5	164.1	151	33.6	172.5	183	148.1	33.7	92.5	171.9	155	142.5	54.4	120.7	140.5	127	124.6	77.5	161.4	158.7	29.2	116.8	115.7	123.8	117.6	149.6	92.8	55.7	140.8	132.2	84.6	104.4	53	100.2	104	94.9	109.2	111.7	90.1	117.7	43.4	76.5	61.4	110.4	36.2	72.8	82.9	49.1	99.6	14.3	67.7	40.1	30.5	84.5	79.8	73.2	42.5	80.1	97.4	48.5	91.3	81	79.5	47.3	31.7	79.2	67.4	72.7	56.4	49.6	52.2	29.6	24.9	60	63.6	68	64.2	75.1	60.3	25.4	68.5	69.4	54.7	78.5	77.7	86	41.1	61.4	11.7	68.1	64.6	40.6	71.5	78.3	36.4	19.6	86.8	54	72.4	41.1	82.8	80.3	17.6	86.2	97.5	94.2	96.8	100.5	84.1	79.6	1.376	3.828	5.248	5.884	1.553	3.682	0.733	3.019	4.763	1.33	1.799	4.555	4.091	3.752	1.444	5.125	3.537	3.584	1.847	3.017	1.169	2.439	2.007	1.023	1.627	4.126	3.804	3.48	3.458	0.963	3.487	2.048	3.073	4.163	2.405	2.236	5.548	5.275	5.452	5.735	3.482	1.34	3.457	0.898	2.326	4.097	1.52	1.859	0.952	4.457	2.237	4.385	1.315	3.589	4.167	4.534	3.277	2.877	2.461	5.199	6.503	5.226	4.772	2.212	1.768	5.593	5.393	4.351	5.844	4.143	4.95	4.842	6.57	6.419	6.311	7.631	5.099	1.006	1.134	5.498	4.326	4.144	1.888	1.299	3.486	0.817	4.181	3.365	3.901	4.791	4.817	1.122	1.682	4.162	2.265	1.056	3.028	4.829	5.333	1.183	3.083	4.447	5.254	1.154	3.48	3.764	2.369	0.853	0.935	3.404	3.545	3.354	4.138	2.269	3.598	3.808	3.316	1.536	2.321	1.908	2.756	3.673	4.717	4.049	3.096	4.337	3.377	2.948	2.977	2.167	2.426	2.194	1.339	2.504	2.752	2.166	2.787	2.931	2.301	1.286	2.831	2.495	2.721	1.808	1.99	2.014	1.383	2.334	1.852	1.88	2.635	1.729	1.289	1.615	2.029	1.713	1.986	2.191	1.82	1.795	1.313	1.719	1.574	2.347	1.183	1.702	1.755	1.18	0.689	1.154	0.862	0.917	1.072	0.869	0.412	1.047	0.409	0.962	0.88	1.04	0.631	0.615	0.202	0.539	1.064	1.014	0.76	0.249	0.323	0.704	0.493	0.259	0.223	0.798	0.215	0.377	0.054	0.339	0.183	0.566	0.963	0.222	0.121	0.018	0.253	0.69	0.802	0.445	0.412	0.305	0.267	0.115	0.213	0.154	0.45	0.364	0.289	0.113	0.659	0.291	0.397	0.28	0.345	0.171	0.245	0.175	-0.071	0.106	0.185	0.13	0.677	1.071	0.301	0.187	0.23	0.43	0.119	0.494	1.206	0.89	0.429	0.088	0.207	0.087	0.532	0.465	14.57571219	14.60734536	14.6382543	14.66842014	14.69782406	14.72644731	14.75427124	14.78127736	14.80744736	14.83276318	14.85720701	14.88076135	14.90340907	14.92513342	14.94591809	14.96574724	14.98460558	15.00247835	15.0193514	15.03521124	15.05004505	15.06384072	15.0765869	15.08827303	15.09888938	15.10842706	15.11687805	15.12423526	15.13049249	15.13564452	15.13968708	15.14261687	15.14443158	15.14512991	15.14471154	15.14317717	15.14052849	15.13676818	15.13189991	15.12592832	15.11885902	15.11069855	15.10145437	15.09113484	15.0797492	15.06730751	15.05382067	15.03930035	15.02375894	15.00720958	14.98966605	14.97114277	14.95165475	14.93121757	14.90984727	14.88756042	14.86437396	14.84030524	14.81537196	14.78959208	14.76298385	14.73556572	14.70735634	14.67837445	14.64863894	14.61816874	14.58698279	14.55510006	14.52253944	14.48931979	14.45545984	14.42097819	14.38589331	14.35022347	14.31398674	14.27720096	14.23988374	14.20205242	14.16372406	14.12491542	14.08564295	14.04592281	14.00577079	13.96520236	13.92423265	13.88287642	13.84114808	13.79906169	13.75663092	13.71386911	13.6707892	13.62740378	13.58372509	13.53976498	13.49553498	13.45104625	13.40630959	13.36133548	13.31613406	13.27071514	13.22508822	13.17926248	13.13324681	13.0870498	13.04067977	12.99414474	12.94745251	12.90061061	12.85362632	12.80650672	12.75925866	12.7118888	12.66440361	12.61680936	12.56911219	12.52131807	12.47343284	12.42546222	12.37741181	12.32928714	12.28109361	12.23283661	12.18452143	12.13615334	12.08773759	12.03927941	11.99078404	11.94225672	11.89370275	11.84512746	11.79653624	11.74793457	11.699328	11.65072221	11.60212298	11.55353624	11.50496807	11.4564247	11.40791254	11.35943823	11.31100857	11.26263061	11.21431163	11.16605918	11.11788104	11.0697853	11.02178034	10.97387484	10.92607779	10.87839855	10.8308468	10.78343257	10.7361663	10.68905877	10.64212117	10.59536512	10.54880262	10.5024461	10.45630845	10.41040297	10.36474341	10.319344	10.27421939	10.22938474	10.18485563	10.14064815	10.09677881	10.05326464	10.01012309	9.967372099	9.925030055	9.88311579	9.841648579	9.800648126	9.760134549	9.720128367	9.680650487	9.641722177	9.60336505	9.565601043	9.528452384	9.491941569	9.456091333	9.420924613	9.386464515	9.352734278	9.319757233	9.287556762	9.256156252	9.225579054	9.19584843	9.166987505	9.139019217	9.111966263	9.085851046	9.060695616	9.03652162	9.013350239	8.991202134	8.97009739	8.950055456	8.931095086	8.913234291	8.896490277	8.880879391	8.866417077	8.853117817	8.840995088	8.830061317	8.820327839	8.811804859	8.804501412	8.798425339	8.793583254	8.789980524	8.787621247	8.786508238	8.786643022	8.788025826	8.790655576	8.794529907	8.799645167	8.805996431	8.81357752	8.822381022	8.832398317	8.843619612	8.856033969	8.869629346	8.884392638	8.900309721	8.917365496	8.935543942	8.954828165	8.975200449	8.996642316	9.019134577	9.04265739	9.067190317	9.092712382	9.119202126	9.146637667	9.174996752	9.204256818	9.234395043	9.265388397
64427	F14	F14	1981	V465	37.1	77	33.9	NA	80	163	60_10_2	3_22_15	8	10	14.2	16.1	9.4	9.4	10.5	7.6	9.7	9.1	6.6	6.8	9	10.3	10.4	11.7	10.5	12.2	12.3	12.5	10.6	13.4	12	12.4	14.5	15.1	15	14.9	15.3	14.1	15.3	10.7	10	11.2	9.4	13.6	16.5	17.8	17.5	17.6	17	16	15.7	13.8	16	15.7	15.5	17.1	17.6	20.2	18.2	18.2	17.6	19.9	20.1	22.2	19.9	19.6	20.6	23.4	23.7	23.2	23.9	21.3	18.6	19.7	19.5	19.5	22.1	21.9	21.2	20.4	23.6	25.2	26.5	27.1	24.5	18.8	17.8	19.4	19	19.5	18.7	18.7	20	19.2	19.3	19.7	20.2	19.5	18.7	17.6	19.5	19.5	18.2	17.1	21.4	20.4	19.9	19.9	20.9	19.2	19.7	19.6	20.2	16.4	15.5	14.3	13.6	15.9	15.8	14.9	17.3	17.3	16	14.4	14.1	14.8	14.3	13.5	14.2	15.1	17.3	17.8	16.4	17	16.8	18.1	16.3	17.6	16.6	16.1	11.5	9.9	11.3	12.5	12.3	10.2	11.1	13	13.1	12	14.4	14.5	11.1	10.9	9.8	12.1	11.9	8.4	11.5	8.7	8.4	10.3	6.2	7.3	14.3	7.6	4.5	5.3	5.4	6.8	9.5	11.5	6	7.7	5.2	4.8	7.2	6.4	3.6	1	-0.4	-2.4	-0.5	1	0.8	2.6	3.4	1.4	4.4	0.1	-2.8	0.5	4.8	5.6	0.2	-1.8	-0.4	-1.1	-2.9	-0.7	-2.7	-6.6	-6.7	-5.9	-8	-7.8	-7.3	0	0.6	-2.2	-2.6	-2.3	-1.7	-1	1.6	3.6	-1.3	-4.1	-0.9	-3.9	-2.5	-2.3	1.2	-0.5	-1.4	0.6	3.2	-5.3	-4.3	-1.5	-0.6	-2.2	-4.9	-3.3	-10	-6	-5.6	-5.2	1.8	-2.1	-8.5	-7.6	-6	0.5	-5	-3.4	1.8	-6.4	-8.7	-12.2	-10.3	-10.1	-5.6	-5.5	10.6	16.5	23.1	22.5	11.5	13.1	12.5	9.5	14.3	11.2	8	10	14.6	17.4	14.6	17.7	16	19.4	15.3	16.1	12.6	19.2	17.6	15.3	18	20.6	23.1	19	19.7	15.8	21.3	13.8	12.7	17.2	11.9	18.4	22.6	23.7	25.6	23	20.1	17.9	19.3	15.7	20.4	21.9	18.2	18.1	18.5	25.7	21.5	25.5	20.6	23.6	27	28.4	24.1	22.8	25.9	27.5	30.5	28.7	27.2	24.9	21.8	24.3	24.5	22.4	29.4	27.5	26.5	25.6	31	31.2	34.1	33.2	29.7	21.9	18.5	24.2	23.2	25.3	20.7	20.8	23.6	20.4	22.9	23.9	26.6	24.3	22.3	19.1	22.8	24.9	21.8	18.7	26.6	24.7	24.7	21.7	26.9	25.4	27.1	22.6	26.2	19.3	20.6	17.3	15	20.1	21.9	21.9	22.8	19.3	20.7	20	22.1	17.4	18.3	18.7	21.3	21.8	21.8	22.7	23.3	21.8	22	23.5	22.8	23.8	23.8	20.7	16.4	16	18.5	20	18.7	14.6	17.9	16.6	17.9	18.8	20	18.1	13.9	16.5	17.8	18	16.7	13.7	17.8	12.7	13.8	16.7	11.4	14.2	16.8	17	8	9.9	10.9	12.3	13.8	16.3	13.8	13.8	7.4	7.2	13.4	10.6	7.9	4.1	3.3	0.3	3.5	5.1	3.8	6	6.8	4.4	8.4	4	0.4	4.3	9.4	8.9	1.4	-0.8	2	2.4	-0.9	3.2	-0.3	-4.3	-2.6	-3.7	-1.1	-3.9	-2.5	4.6	4.7	1.7	2.1	1.1	1.6	0.6	4.3	6	1.6	-3.1	1.9	-0.3	3.5	-0.6	4.7	1.2	3.6	7	5.8	-1.3	-0.2	2.4	4.1	1.3	-1.2	0.3	-5.5	-2.7	-2.4	-1.5	5.4	1.8	-6.2	-4.1	-0.8	3.6	-1.8	1.3	5.4	-3.2	-4.2	-7.8	-3.1	-4.7	-1.7	-1.8	5.6	5.5	4.2	7.8	6.2	6.7	7.8	5.9	5.6	6.7	3.9	4	3.1	3.7	7.6	8	7.8	8.3	9.5	10.2	9.2	9.7	9.3	10	12.1	12.5	12	12.5	12.5	12.9	11.4	8.5	8.3	7.8	7.9	10.8	9.4	12.9	12.6	12.2	15.2	14.1	13	12.8	13	12.5	12.3	16.5	16.4	16.3	15.7	14.8	14.9	17.6	16.3	17.8	17.4	17.2	17.7	19.7	18.7	17.7	21.9	19	16.7	16.2	15.3	16	16.2	18	18	17.8	17.3	19.5	20	22.3	22.4	17.7	17.3	15.7	15.7	14.9	17.5	17.3	17.5	18.4	15.9	16.6	15.9	15.8	16.1	16.8	17.2	16.4	15.7	15.3	17	16.7	16.1	18	16.6	13.7	12.8	16.3	15.2	11.4	10.7	11.6	12.9	12.2	10.4	7.9	10.6	15.8	11	8.4	6.4	12.5	10.7	9.7	8.1	8.1	12.9	14.6	10.2	13.7	11.6	12.3	10.4	13.7	11.4	10.7	6.2	5.2	3.2	5.4	8.6	7	6.1	8.1	6.6	4.2	6.6	9.2	7.4	5.9	3.4	3.7	4.5	2.5	7.2	4.3	1.7	6.7	1.5	-0.7	7.3	2.1	1.8	1.4	-0.3	0.5	2.8	6.4	0.8	-0.1	3.2	1.9	3.4	2.3	0.2	-0.8	-3.6	-5.1	-5	-5.6	-1.2	-2.3	0.3	-0.9	0.8	-4.1	-5.9	-4.7	1.3	0.6	-1	-3.7	-4.5	-4.5	-4.6	-2.3	-5.8	-9.3	-11.6	-9.8	-13.1	-12	-12.7	-5.4	-3.8	-4.7	-7.7	-5.1	-4.2	-4.1	-6.3	-1.3	-4	-7	-3.5	-8.7	-6	-4.1	-1.6	-2.8	-6.6	-11.2	-0.3	-7.1	-8.9	-8.4	-8.3	-8.8	-9.6	-11.4	-17.1	-10.2	-9.1	-10.1	-4.8	-8.2	-11.7	-12.3	-14.6	-4	-9.6	-8.7	-4	-9.4	-12.2	-16.2	-18	-15.2	-10.3	-9.5	1	0	0	0	1	1	31	2	0	10	12	0	0	0	0	0	0	5	3	2	0	1	0	3	6	0	0	0	0	4	0	0	0	0	0	6	0	0	0	0	45	2	2	4	4	0	9	30	26	0	0	4	29	0	0	0	0	0	4	23	0	0	0	3	0	0	0	0	0	0	0	0	0	0	0	0	1	264	133	6	0	2	20	7	0	89	1	0	0	0	0	16	12	0	0	8	135	0	0	15	0	0	0	11	0	1	0	7	81	0	0	0	0	12	0	0	0	13	3	1	0	0	0	0	0	0	0	0	0	0	0	0	20	1	0	0	0	1	4	18	1	0	0	3	0	0	0	0	15	0	1	1	0	15	0	0	9	16	1	0	0	0	0	4	0	10	1	7	4	1	0	0	0	8	1	0	4	2	0	0	0	4	3	0	0	0	0	17	5	1	0	0	3	3	0	0	0	0	3	0	9	0	0	0	2	1	0	2	6	5	10	0	0	0	0	13	1	0	1	2	0	0	0	1	9	4	0	9	1	1	2	3	1	6	0	0	1	0	7	0	0	0	0	0	3	11	8.6	8.5	8.6	10	10.3	8.9	11.9	7.8	7.7	9.3	7.8	6.2	7.2	8.3	9.7	9	10.1	11.8	12.7	12.7	11.3	13.2	12.8	13.5	15	14.4	14.3	14.5	14.6	14.9	14.3	10.9	9.7	10.6	9.8	13.8	12.6	13.7	15	15.9	15.7	15.9	15	14.8	15.7	14	15.7	17.2	19.4	19.5	17.5	16.5	19.2	19.3	18.1	19.7	21.8	21.2	23.2	23.7	21.9	22.8	23.5	21.8	18.1	17.4	15.6	17.7	19.1	20.2	20.4	19.8	21.6	22.8	23.9	24.2	23.8	19.6	18.5	14.9	15.4	15.2	18.6	19.8	21.1	20.7	18.5	17.3	17.8	17.6	16.5	17.9	19.9	17.1	16.1	16.8	19.8	17.7	16.8	21	19.6	15	15.4	19.3	18.5	12.8	13.2	14.3	14	13.2	13.7	12.4	14.3	15.5	11.9	11.1	11.6	13.2	13	12.6	12.3	12.1	13.7	14.7	15.6	13.1	14.2	15.6	13	16.3	14.8	14.5	11.6	7.9	9	11.5	10.1	8.3	9.4	11.9	11	9.5	11.2	13	9	9.2	9.3	9.8	10.6	7.7	9	7.5	7.7	9.5	6.5	6.7	12.5	7.3	5.2	4.9	5.8	5.9	8.3	8.8	5.8	7.3	5.2	5.4	8.5	6.8	5.9	4.9	3.6	3.5	4.4	3.9	5.6	5	5.9	4.2	6.6	5.2	4.4	4.6	5.1	6.2	4.5	4.5	5	4.5	4	4.5	4.2	2.6	2.7	2.9	3	2.7	2.8	4.3	4.6	3.8	4	4.6	4.1	3.9	4.2	6.1	4.8	3.7	4.6	3.6	3.6	4.4	4.4	4.8	4	5.4	5.4	3.6	3.2	3.7	4.4	4.2	3.6	4	2.8	3.4	3.3	3.3	5.3	4	2.2	2.9	3.1	5.2	3.5	3.2	5.3	1.8	1.9	2.1	2.1	2.5	2.5	3.4	2.13	3.78	7.59	8.3	1.49	2.89	0.8	2.64	4.33	2.26	1.95	3.68	4.28	4.23	2.91	4.75	2.6	2.41	1.61	1.79	1.48	2.17	1.23	0.9	1.51	2.76	2.75	2.44	2.78	1.19	3.08	1.97	2.58	2.7	1.99	1.78	6.17	6.68	5	4.23	3.68	2.28	2.84	0.98	2.48	3.84	1.91	2.3	0.73	4.17	3.4	4.4	0.93	3.94	5.43	7.06	1.44	1.61	1.06	5.08	7.4	5.63	6.16	3.53	3.33	5.55	7.07	4.97	7.5	6.08	4.78	4.17	7.53	9.26	10.72	11.66	6.94	2.1	1.88	7.63	6.57	7.47	2.97	1.77	2.28	1.55	3.89	5.65	5.87	5.07	5.07	2.23	2.77	5.57	4.8	2.7	5.69	6.27	6.44	2.24	5.12	7.25	7.55	3.51	5.17	5.85	4.41	2	1.58	4.87	4.25	4.54	5.45	4.25	6.28	5.31	4.49	3.63	3.3	2.87	3.89	5.06	6.05	5.68	3.05	6.28	4.93	5.17	5.53	3.83	4.09	3.8	1.97	4.3	4.39	2.99	4.21	4.14	3.81	3.08	4.08	4.53	5.21	3.51	4.21	3.84	2.82	4.32	3.33	3.32	4.57	3.75	3.32	3.03	2.98	3.53	3.8	3.14	3.22	4.01	3.17	3.98	3.57	4.77	3.55	3.21	3.65	3.2	1.66	2.81	2.01	1.67	2.33	1.62	1.49	2.67	0.87	2.37	1.9	2.56	1.76	0.95	0.57	1.73	3.5	2.9	1.7	0.85	0.93	1.14	0.93	1.3	0.81	1.13	1	1.03	0.34	0.7	0.73	1.81	1.78	1.4	1.04	0.56	1.29	1.78	2.66	1.81	0.75	0.81	1.12	0.98	1.48	0.76	2.26	1.09	1.51	0.98	2.29	0.52	1.24	1.77	1.45	1	0.64	0.79	0.06	0.5	0.72	0.85	1.66	1.24	1.02	0.55	0.8	1.13	0.71	1.55	1.66	1.98	1.27	0.3	0.69	0.33	1.52	0.65	80.2	69.2	53.1	54.6	87.3	75.5	93.7	74.7	64	80.5	80	62.7	62.7	66.2	76.9	65.5	79.5	83	88.8	87.6	88.4	85.9	91.3	93.8	90.8	83.9	83.9	85.6	84	92.6	82.3	84.7	79	79.7	83.1	88.6	67.1	67.2	75	79	81	87.4	84.1	93.8	86.3	78.5	89.2	88.2	96.4	82.4	83.7	78.9	95.4	83.1	76.9	73.6	93.8	92.9	95.6	82.3	74.7	80.2	79.2	86.1	84.5	75.8	68.8	78.1	71.8	76.9	81	82.6	74.2	71.1	69	67.5	77.4	90.3	90.8	66.1	70.1	67.1	86.3	91.8	90.2	93	82.6	75.4	75.2	77.6	76.5	88.9	87.8	75.4	77	86.2	77.7	73.9	72.3	90.4	79.3	67.4	67.1	84.6	78.1	68.6	75	87.7	89.9	73.1	76.3	73.2	72.4	78.5	65.4	67.7	72.1	78.4	79.8	81.4	76	70.5	69.4	72.1	83.6	67.6	74.2	75.1	70.1	81	78.3	79.2	85.5	64.8	67.2	79.3	70.6	66.7	71.1	79.5	73	67.7	68.3	78.7	68.1	70.6	76.8	69.4	76.1	69.9	66.3	66.7	69.9	75.8	68.6	65.5	76.7	69.9	61.7	55	64.7	59.7	69.9	64.9	62	69.5	58.8	62.8	83.7	70.7	74.6	74.6	60.7	68.4	74.7	59.4	86.5	67.9	75.7	62.1	78.9	84.5	88.5	72.6	59.3	68.2	72.6	84.1	84.3	79.8	81.1	77.5	83.9	69.8	73	73.7	89.7	79.5	79.3	70.4	72.1	73.1	79.3	89.2	76	68.7	61.3	77.2	86.4	82.1	80.4	78.7	70.8	85.3	66	81.5	72.6	84.6	70.3	87.4	72.1	67.6	75.3	80.8	84.8	83.5	98	87.1	82	79.6	76.2	76.4	68.4	84.1	79.4	82.1	83.1	67.3	76.2	47.6	60	87.7	75.3	88.2	62.1	83.9	55	34	29	39	67	36	88	57	40	64	64	46	31	29	49	40	58	52	65	63	69	68	67	82	75	60	60	61	57	79	62	70	64	56	62	73	39	43	41	41	64	65	64	79	65	55	68	71	83	54	68	52	81	69	49	43	57	66	69	68	48	59	64	73	69	55	52	58	54	59	55	57	43	44	41	51	55	90	83	42	52	42	74	76	71	92	63	59	50	56	60	77	74	52	65	81	62	57	55	79	52	39	36	75	60	52	56	66	83	54	49	40	56	56	43	47	44	72	54	57	42	42	48	51	48	46	56	51	38	60	49	58	75	45	44	44	46	43	38	57	46	38	46	48	55	41	41	45	54	46	38	37	42	49	45	42	63	41	40	34	38	33	44	51	26	47	46	49	59	48	47	66	45	48	50	42	73	52	59	50	53	61	80	57	43	62	55	68	62	61	59	57	76	51	51	56	49	63	58	50	55	57	53	54	58	56	54	60	64	61	64	47	52	54	51	62	52	54	53	61	55	42	61	55	69	56	64	75	56	64	59	62	54	71	55	59	57	47	50	39	38	51	40	64	45	69	1.43	1.43	1.43	2.04	3.16	5.09	2.14	5.91	2.75	2.55	5.09	5.3	2.04	1.63	2.14	2.85	4.58	3.77	2.65	3.67	3.36	1.94	3.16	2.65	1.63	3.36	2.75	3.56	3.46	2.65	2.34	3.36	3.97	3.26	5.4	2.95	3.26	3.46	2.34	4.38	4.38	2.75	3.56	2.75	1.22	3.16	2.34	4.48	4.38	2.14	1.53	2.85	4.28	2.75	1.73	0.92	3.77	4.18	3.67	3.06	2.24	2.95	3.77	1.43	1.73	2.34	2.65	2.65	1.73	1.53	3.06	3.46	3.06	1.94	1.53	3.16	4.69	1.63	2.75	2.65	2.85	2.65	2.34	2.85	2.85	1.32	2.34	0.92	1.12	3.06	3.77	2.34	2.04	1.94	1.53	1.53	4.58	3.46	3.06	2.95	1.83	0.92	2.04	1.43	2.14	2.14	0.92	1.53	2.75	1.94	1.94	1.02	2.65	3.67	1.83	1.63	1.73	2.14	1.94	1.02	1.02	1.94	3.26	2.34	1.53	2.95	2.85	1.83	2.44	1.53	0.82	2.55	3.46	1.83	1.83	1.53	3.06	2.95	2.04	2.34	2.65	1.53	2.24	3.77	2.24	1.22	0.61	2.24	3.56	2.34	2.85	1.63	0.92	2.85	2.55	1.43	4.18	3.77	2.55	1.83	1.43	1.53	2.24	3.46	0.82	2.44	2.55	1.43	2.04	1.83	1.63	2.44	1.83	2.04	0.61	1.53	2.34	2.04	2.65	1.83	1.94	3.77	1.32	1.43	1.53	1.83	2.55	1.43	1.83	3.87	3.16	0.92	1.53	3.87	0.71	1.83	1.02	2.75	1.32	1.83	3.46	0.82	0.71	1.12	1.22	2.44	1.83	1.53	3.87	2.95	2.04	0.92	0.82	2.34	1.22	2.14	1.32	1.63	2.14	5.09	2.14	0.92	1.53	1.53	1.73	2.14	0.2	1.83	2.04	1.12	2.85	5.4	1.43	2.34	1.83	2.75	1.12	1.73	4.79	2.14	1.32	1.12	1.02	0.82	1.53	4.18	3.06	4.07	3.06	3.06	6.11	8.15	8.15	9.17	4.07	4.07	8.15	8.15	5.09	6.11	4.07	5.09	7.13	6.11	5.09	6.11	5.09	3.06	4.07	4.07	3.06	5.09	6.11	6.11	5.09	5.09	5.09	5.09	5.09	6.11	7.13	7.13	6.11	6.11	4.07	8.15	6.11	4.07	7.13	4.07	3.06	6.11	5.09	6.11	6.11	4.07	3.06	5.09	7.13	5.09	5.09	3.06	6.11	6.11	5.09	5.09	4.07	6.11	5.09	3.06	4.07	5.09	5.09	5.09	4.07	3.06	5.09	5.09	5.09	4.07	4.07	5.09	7.13	3.06	5.09	6.11	5.09	6.11	4.07	4.07	4.07	4.07	4.07	3.06	3.06	5.09	6.11	4.07	5.09	4.07	4.07	3.06	10.18	6.11	5.09	5.09	4.07	3.06	4.07	4.07	4.07	5.09	3.06	3.06	8.15	4.07	5.09	3.06	5.09	6.11	5.09	4.07	4.07	4.07	6.11	3.06	3.06	4.07	6.11	4.07	3.06	5.09	5.09	4.07	5.09	6.11	3.06	4.07	6.11	4.07	3.06	4.07	7.13	6.11	6.11	4.07	6.11	4.07	4.07	5.09	4.07	4.07	2.04	4.07	6.11	5.09	6.11	4.07	2.04	6.11	5.09	3.06	6.11	8.15	7.13	4.07	4.07	3.06	4.07	6.11	3.06	6.11	5.09	4.07	5.09	4.07	4.07	7.13	5.09	6.11	3.06	3.06	6.11	3.06	6.11	5.09	3.06	6.11	4.07	3.06	3.06	5.09	5.09	4.07	4.07	8.15	8.15	2.04	5.09	7.13	2.04	4.07	2.04	5.09	3.06	4.07	9.17	2.04	2.04	3.06	4.07	5.09	3.06	3.06	9.17	7.13	6.11	2.04	2.04	5.09	2.04	6.11	4.07	3.06	7.13	9.17	4.07	3.06	3.06	4.07	4.07	7.13	1.02	5.09	4.07	3.06	5.09	7.13	4.07	6.11	3.06	5.09	3.06	5.09	8.15	5.09	3.06	3.06	3.06	2.04	4.07	7.13	1.6	11.3	13.1	12.6	1.5	5.9	0	2.2	11.7	0	0	7.1	10.5	9.7	0	11.8	6.4	7.6	2.7	6.4	0	5	3.6	0.1	2.4	8.9	8.4	6.8	6.3	0	7.3	2.4	5.1	10.1	2	3.6	9.9	7.8	12.1	11	4	0	6.1	0	4.7	7.7	0.9	0.1	0	9.1	3	8.2	0.4	5.8	8.1	9.8	6.4	4.8	4.1	9.2	12.8	9.1	6.2	2.8	1.1	12.1	9.8	8	12.4	8	9.4	9.3	12	12.3	12	11.8	5.6	0	0	10.2	6.5	5.3	1.6	0.2	7.6	0	9.5	7.9	9.3	9.8	9	0	1.5	9.2	3	0	0.3	8.4	11	0	5.7	12.6	12.4	0	7.1	8.3	6.3	0	0	8.6	10	11.4	9.8	0.6	8.8	11.9	10.2	0.3	6.1	6.4	10.2	11.3	11.5	11.1	11.3	10.6	8.1	7.9	6.2	6.1	9.5	4.5	1.3	8.4	10	9	7	8.7	7.9	0.1	9.5	10.3	8	0.2	4.3	9.9	8.8	8	1.8	6.6	8.1	7.2	7.1	3.7	10	9.9	0.2	6.9	6.9	7.6	7.2	9.8	5.4	2.5	9.4	8.8	5	6.7	2.5	6.5	6.9	6.2	7.5	7.8	6	8.5	2	5	3.7	8.2	1.5	4.9	5.9	2.8	7.6	0	4.7	2.1	1.2	6.5	6.1	5.5	2.5	6.3	8.1	3.2	7.6	6.6	6.5	3.2	1.6	6.6	5.4	6	4.3	3.6	3.9	1.5	1	4.8	5.2	5.7	5.3	6.5	4.9	1.1	5.8	5.9	4.3	6.9	6.8	7.7	2.8	5	0	5.7	5.3	2.7	6	6.7	2.2	0.4	7.5	4	5.9	2.6	6.9	6.6	0.1	7.1	8.2	7.8	8	8.3	6.6	6.1	82.4	267.4	302.1	292.9	81.3	165.5	40.3	95.1	277.1	40.6	40.6	189.7	255.1	239.9	41	280.6	177	200.2	106.1	177.3	41.4	150.6	123.7	56.5	100.8	225.9	216.3	185.6	176	41.7	195.3	101	153	249.2	93.3	124.1	245.3	204.9	287.5	266.3	131.6	41.6	171.9	41.6	144.8	202.4	71.7	56.3	41.3	228.7	111.7	211.2	61.7	164.9	208.8	241.1	175.9	145.2	131.6	228.7	297.1	226.3	170.9	106	73.5	282.2	238.2	203.7	286.7	203.1	229.2	227	277.5	282.7	276.5	272.3	155.5	38.3	38.1	240.4	170.9	148.1	79	52.7	189.5	37	223.6	193.5	218.7	227.3	212	35.8	74.2	213.7	100.7	35.1	51.2	196.6	242.5	34.2	146.3	268.4	263.9	33.4	168.6	189	153.2	32.4	32.2	190.9	214.2	237.3	208.9	51	189.9	241.4	211.6	44.5	141	145.2	207.3	224.3	226.3	218.6	220.6	208	166.7	162.5	134.4	132	184.6	105.2	54.7	164	187.5	171	139.5	164.1	151	33.6	172.5	183	148.1	33.7	92.5	171.9	155	142.5	54.4	120.7	140.5	127	124.6	77.5	161.4	158.7	29.2	116.8	115.7	123.8	117.6	149.6	92.8	55.7	140.8	132.2	84.6	104.4	53	100.2	104	94.9	109.2	111.7	90.1	117.7	43.4	76.5	61.4	110.4	36.2	72.8	82.9	49.1	99.6	14.3	67.7	40.1	30.5	84.5	79.8	73.2	42.5	80.1	97.4	48.5	91.3	81	79.5	47.3	31.7	79.2	67.4	72.7	56.4	49.6	52.2	29.6	24.9	60	63.6	68	64.2	75.1	60.3	25.4	68.5	69.4	54.7	78.5	77.7	86	41.1	61.4	11.7	68.1	64.6	40.6	71.5	78.3	36.4	19.6	86.8	54	72.4	41.1	82.8	80.3	17.6	86.2	97.5	94.2	96.8	100.5	84.1	79.6	1.376	3.828	5.248	5.884	1.553	3.682	0.733	3.019	4.763	1.33	1.799	4.555	4.091	3.752	1.444	5.125	3.537	3.584	1.847	3.017	1.169	2.439	2.007	1.023	1.627	4.126	3.804	3.48	3.458	0.963	3.487	2.048	3.073	4.163	2.405	2.236	5.548	5.275	5.452	5.735	3.482	1.34	3.457	0.898	2.326	4.097	1.52	1.859	0.952	4.457	2.237	4.385	1.315	3.589	4.167	4.534	3.277	2.877	2.461	5.199	6.503	5.226	4.772	2.212	1.768	5.593	5.393	4.351	5.844	4.143	4.95	4.842	6.57	6.419	6.311	7.631	5.099	1.006	1.134	5.498	4.326	4.144	1.888	1.299	3.486	0.817	4.181	3.365	3.901	4.791	4.817	1.122	1.682	4.162	2.265	1.056	3.028	4.829	5.333	1.183	3.083	4.447	5.254	1.154	3.48	3.764	2.369	0.853	0.935	3.404	3.545	3.354	4.138	2.269	3.598	3.808	3.316	1.536	2.321	1.908	2.756	3.673	4.717	4.049	3.096	4.337	3.377	2.948	2.977	2.167	2.426	2.194	1.339	2.504	2.752	2.166	2.787	2.931	2.301	1.286	2.831	2.495	2.721	1.808	1.99	2.014	1.383	2.334	1.852	1.88	2.635	1.729	1.289	1.615	2.029	1.713	1.986	2.191	1.82	1.795	1.313	1.719	1.574	2.347	1.183	1.702	1.755	1.18	0.689	1.154	0.862	0.917	1.072	0.869	0.412	1.047	0.409	0.962	0.88	1.04	0.631	0.615	0.202	0.539	1.064	1.014	0.76	0.249	0.323	0.704	0.493	0.259	0.223	0.798	0.215	0.377	0.054	0.339	0.183	0.566	0.963	0.222	0.121	0.018	0.253	0.69	0.802	0.445	0.412	0.305	0.267	0.115	0.213	0.154	0.45	0.364	0.289	0.113	0.659	0.291	0.397	0.28	0.345	0.171	0.245	0.175	-0.071	0.106	0.185	0.13	0.677	1.071	0.301	0.187	0.23	0.43	0.119	0.494	1.206	0.89	0.429	0.088	0.207	0.087	0.532	0.465	14.57571219	14.60734536	14.6382543	14.66842014	14.69782406	14.72644731	14.75427124	14.78127736	14.80744736	14.83276318	14.85720701	14.88076135	14.90340907	14.92513342	14.94591809	14.96574724	14.98460558	15.00247835	15.0193514	15.03521124	15.05004505	15.06384072	15.0765869	15.08827303	15.09888938	15.10842706	15.11687805	15.12423526	15.13049249	15.13564452	15.13968708	15.14261687	15.14443158	15.14512991	15.14471154	15.14317717	15.14052849	15.13676818	15.13189991	15.12592832	15.11885902	15.11069855	15.10145437	15.09113484	15.0797492	15.06730751	15.05382067	15.03930035	15.02375894	15.00720958	14.98966605	14.97114277	14.95165475	14.93121757	14.90984727	14.88756042	14.86437396	14.84030524	14.81537196	14.78959208	14.76298385	14.73556572	14.70735634	14.67837445	14.64863894	14.61816874	14.58698279	14.55510006	14.52253944	14.48931979	14.45545984	14.42097819	14.38589331	14.35022347	14.31398674	14.27720096	14.23988374	14.20205242	14.16372406	14.12491542	14.08564295	14.04592281	14.00577079	13.96520236	13.92423265	13.88287642	13.84114808	13.79906169	13.75663092	13.71386911	13.6707892	13.62740378	13.58372509	13.53976498	13.49553498	13.45104625	13.40630959	13.36133548	13.31613406	13.27071514	13.22508822	13.17926248	13.13324681	13.0870498	13.04067977	12.99414474	12.94745251	12.90061061	12.85362632	12.80650672	12.75925866	12.7118888	12.66440361	12.61680936	12.56911219	12.52131807	12.47343284	12.42546222	12.37741181	12.32928714	12.28109361	12.23283661	12.18452143	12.13615334	12.08773759	12.03927941	11.99078404	11.94225672	11.89370275	11.84512746	11.79653624	11.74793457	11.699328	11.65072221	11.60212298	11.55353624	11.50496807	11.4564247	11.40791254	11.35943823	11.31100857	11.26263061	11.21431163	11.16605918	11.11788104	11.0697853	11.02178034	10.97387484	10.92607779	10.87839855	10.8308468	10.78343257	10.7361663	10.68905877	10.64212117	10.59536512	10.54880262	10.5024461	10.45630845	10.41040297	10.36474341	10.319344	10.27421939	10.22938474	10.18485563	10.14064815	10.09677881	10.05326464	10.01012309	9.967372099	9.925030055	9.88311579	9.841648579	9.800648126	9.760134549	9.720128367	9.680650487	9.641722177	9.60336505	9.565601043	9.528452384	9.491941569	9.456091333	9.420924613	9.386464515	9.352734278	9.319757233	9.287556762	9.256156252	9.225579054	9.19584843	9.166987505	9.139019217	9.111966263	9.085851046	9.060695616	9.03652162	9.013350239	8.991202134	8.97009739	8.950055456	8.931095086	8.913234291	8.896490277	8.880879391	8.866417077	8.853117817	8.840995088	8.830061317	8.820327839	8.811804859	8.804501412	8.798425339	8.793583254	8.789980524	8.787621247	8.786508238	8.786643022	8.788025826	8.790655576	8.794529907	8.799645167	8.805996431	8.81357752	8.822381022	8.832398317	8.843619612	8.856033969	8.869629346	8.884392638	8.900309721	8.917365496	8.935543942	8.954828165	8.975200449	8.996642316	9.019134577	9.04265739	9.067190317	9.092712382	9.119202126	9.146637667	9.174996752	9.204256818	9.234395043	9.265388397
64428	F14	F14	1981	V466	36.5	72	28.5	NA	78	157	60_10_2	3_22_15	8	10	14.2	16.1	9.4	9.4	10.5	7.6	9.7	9.1	6.6	6.8	9	10.3	10.4	11.7	10.5	12.2	12.3	12.5	10.6	13.4	12	12.4	14.5	15.1	15	14.9	15.3	14.1	15.3	10.7	10	11.2	9.4	13.6	16.5	17.8	17.5	17.6	17	16	15.7	13.8	16	15.7	15.5	17.1	17.6	20.2	18.2	18.2	17.6	19.9	20.1	22.2	19.9	19.6	20.6	23.4	23.7	23.2	23.9	21.3	18.6	19.7	19.5	19.5	22.1	21.9	21.2	20.4	23.6	25.2	26.5	27.1	24.5	18.8	17.8	19.4	19	19.5	18.7	18.7	20	19.2	19.3	19.7	20.2	19.5	18.7	17.6	19.5	19.5	18.2	17.1	21.4	20.4	19.9	19.9	20.9	19.2	19.7	19.6	20.2	16.4	15.5	14.3	13.6	15.9	15.8	14.9	17.3	17.3	16	14.4	14.1	14.8	14.3	13.5	14.2	15.1	17.3	17.8	16.4	17	16.8	18.1	16.3	17.6	16.6	16.1	11.5	9.9	11.3	12.5	12.3	10.2	11.1	13	13.1	12	14.4	14.5	11.1	10.9	9.8	12.1	11.9	8.4	11.5	8.7	8.4	10.3	6.2	7.3	14.3	7.6	4.5	5.3	5.4	6.8	9.5	11.5	6	7.7	5.2	4.8	7.2	6.4	3.6	1	-0.4	-2.4	-0.5	1	0.8	2.6	3.4	1.4	4.4	0.1	-2.8	0.5	4.8	5.6	0.2	-1.8	-0.4	-1.1	-2.9	-0.7	-2.7	-6.6	-6.7	-5.9	-8	-7.8	-7.3	0	0.6	-2.2	-2.6	-2.3	-1.7	-1	1.6	3.6	-1.3	-4.1	-0.9	-3.9	-2.5	-2.3	1.2	-0.5	-1.4	0.6	3.2	-5.3	-4.3	-1.5	-0.6	-2.2	-4.9	-3.3	-10	-6	-5.6	-5.2	1.8	-2.1	-8.5	-7.6	-6	0.5	-5	-3.4	1.8	-6.4	-8.7	-12.2	-10.3	-10.1	-5.6	-5.5	10.6	16.5	23.1	22.5	11.5	13.1	12.5	9.5	14.3	11.2	8	10	14.6	17.4	14.6	17.7	16	19.4	15.3	16.1	12.6	19.2	17.6	15.3	18	20.6	23.1	19	19.7	15.8	21.3	13.8	12.7	17.2	11.9	18.4	22.6	23.7	25.6	23	20.1	17.9	19.3	15.7	20.4	21.9	18.2	18.1	18.5	25.7	21.5	25.5	20.6	23.6	27	28.4	24.1	22.8	25.9	27.5	30.5	28.7	27.2	24.9	21.8	24.3	24.5	22.4	29.4	27.5	26.5	25.6	31	31.2	34.1	33.2	29.7	21.9	18.5	24.2	23.2	25.3	20.7	20.8	23.6	20.4	22.9	23.9	26.6	24.3	22.3	19.1	22.8	24.9	21.8	18.7	26.6	24.7	24.7	21.7	26.9	25.4	27.1	22.6	26.2	19.3	20.6	17.3	15	20.1	21.9	21.9	22.8	19.3	20.7	20	22.1	17.4	18.3	18.7	21.3	21.8	21.8	22.7	23.3	21.8	22	23.5	22.8	23.8	23.8	20.7	16.4	16	18.5	20	18.7	14.6	17.9	16.6	17.9	18.8	20	18.1	13.9	16.5	17.8	18	16.7	13.7	17.8	12.7	13.8	16.7	11.4	14.2	16.8	17	8	9.9	10.9	12.3	13.8	16.3	13.8	13.8	7.4	7.2	13.4	10.6	7.9	4.1	3.3	0.3	3.5	5.1	3.8	6	6.8	4.4	8.4	4	0.4	4.3	9.4	8.9	1.4	-0.8	2	2.4	-0.9	3.2	-0.3	-4.3	-2.6	-3.7	-1.1	-3.9	-2.5	4.6	4.7	1.7	2.1	1.1	1.6	0.6	4.3	6	1.6	-3.1	1.9	-0.3	3.5	-0.6	4.7	1.2	3.6	7	5.8	-1.3	-0.2	2.4	4.1	1.3	-1.2	0.3	-5.5	-2.7	-2.4	-1.5	5.4	1.8	-6.2	-4.1	-0.8	3.6	-1.8	1.3	5.4	-3.2	-4.2	-7.8	-3.1	-4.7	-1.7	-1.8	5.6	5.5	4.2	7.8	6.2	6.7	7.8	5.9	5.6	6.7	3.9	4	3.1	3.7	7.6	8	7.8	8.3	9.5	10.2	9.2	9.7	9.3	10	12.1	12.5	12	12.5	12.5	12.9	11.4	8.5	8.3	7.8	7.9	10.8	9.4	12.9	12.6	12.2	15.2	14.1	13	12.8	13	12.5	12.3	16.5	16.4	16.3	15.7	14.8	14.9	17.6	16.3	17.8	17.4	17.2	17.7	19.7	18.7	17.7	21.9	19	16.7	16.2	15.3	16	16.2	18	18	17.8	17.3	19.5	20	22.3	22.4	17.7	17.3	15.7	15.7	14.9	17.5	17.3	17.5	18.4	15.9	16.6	15.9	15.8	16.1	16.8	17.2	16.4	15.7	15.3	17	16.7	16.1	18	16.6	13.7	12.8	16.3	15.2	11.4	10.7	11.6	12.9	12.2	10.4	7.9	10.6	15.8	11	8.4	6.4	12.5	10.7	9.7	8.1	8.1	12.9	14.6	10.2	13.7	11.6	12.3	10.4	13.7	11.4	10.7	6.2	5.2	3.2	5.4	8.6	7	6.1	8.1	6.6	4.2	6.6	9.2	7.4	5.9	3.4	3.7	4.5	2.5	7.2	4.3	1.7	6.7	1.5	-0.7	7.3	2.1	1.8	1.4	-0.3	0.5	2.8	6.4	0.8	-0.1	3.2	1.9	3.4	2.3	0.2	-0.8	-3.6	-5.1	-5	-5.6	-1.2	-2.3	0.3	-0.9	0.8	-4.1	-5.9	-4.7	1.3	0.6	-1	-3.7	-4.5	-4.5	-4.6	-2.3	-5.8	-9.3	-11.6	-9.8	-13.1	-12	-12.7	-5.4	-3.8	-4.7	-7.7	-5.1	-4.2	-4.1	-6.3	-1.3	-4	-7	-3.5	-8.7	-6	-4.1	-1.6	-2.8	-6.6	-11.2	-0.3	-7.1	-8.9	-8.4	-8.3	-8.8	-9.6	-11.4	-17.1	-10.2	-9.1	-10.1	-4.8	-8.2	-11.7	-12.3	-14.6	-4	-9.6	-8.7	-4	-9.4	-12.2	-16.2	-18	-15.2	-10.3	-9.5	1	0	0	0	1	1	31	2	0	10	12	0	0	0	0	0	0	5	3	2	0	1	0	3	6	0	0	0	0	4	0	0	0	0	0	6	0	0	0	0	45	2	2	4	4	0	9	30	26	0	0	4	29	0	0	0	0	0	4	23	0	0	0	3	0	0	0	0	0	0	0	0	0	0	0	0	1	264	133	6	0	2	20	7	0	89	1	0	0	0	0	16	12	0	0	8	135	0	0	15	0	0	0	11	0	1	0	7	81	0	0	0	0	12	0	0	0	13	3	1	0	0	0	0	0	0	0	0	0	0	0	0	20	1	0	0	0	1	4	18	1	0	0	3	0	0	0	0	15	0	1	1	0	15	0	0	9	16	1	0	0	0	0	4	0	10	1	7	4	1	0	0	0	8	1	0	4	2	0	0	0	4	3	0	0	0	0	17	5	1	0	0	3	3	0	0	0	0	3	0	9	0	0	0	2	1	0	2	6	5	10	0	0	0	0	13	1	0	1	2	0	0	0	1	9	4	0	9	1	1	2	3	1	6	0	0	1	0	7	0	0	0	0	0	3	11	8.6	8.5	8.6	10	10.3	8.9	11.9	7.8	7.7	9.3	7.8	6.2	7.2	8.3	9.7	9	10.1	11.8	12.7	12.7	11.3	13.2	12.8	13.5	15	14.4	14.3	14.5	14.6	14.9	14.3	10.9	9.7	10.6	9.8	13.8	12.6	13.7	15	15.9	15.7	15.9	15	14.8	15.7	14	15.7	17.2	19.4	19.5	17.5	16.5	19.2	19.3	18.1	19.7	21.8	21.2	23.2	23.7	21.9	22.8	23.5	21.8	18.1	17.4	15.6	17.7	19.1	20.2	20.4	19.8	21.6	22.8	23.9	24.2	23.8	19.6	18.5	14.9	15.4	15.2	18.6	19.8	21.1	20.7	18.5	17.3	17.8	17.6	16.5	17.9	19.9	17.1	16.1	16.8	19.8	17.7	16.8	21	19.6	15	15.4	19.3	18.5	12.8	13.2	14.3	14	13.2	13.7	12.4	14.3	15.5	11.9	11.1	11.6	13.2	13	12.6	12.3	12.1	13.7	14.7	15.6	13.1	14.2	15.6	13	16.3	14.8	14.5	11.6	7.9	9	11.5	10.1	8.3	9.4	11.9	11	9.5	11.2	13	9	9.2	9.3	9.8	10.6	7.7	9	7.5	7.7	9.5	6.5	6.7	12.5	7.3	5.2	4.9	5.8	5.9	8.3	8.8	5.8	7.3	5.2	5.4	8.5	6.8	5.9	4.9	3.6	3.5	4.4	3.9	5.6	5	5.9	4.2	6.6	5.2	4.4	4.6	5.1	6.2	4.5	4.5	5	4.5	4	4.5	4.2	2.6	2.7	2.9	3	2.7	2.8	4.3	4.6	3.8	4	4.6	4.1	3.9	4.2	6.1	4.8	3.7	4.6	3.6	3.6	4.4	4.4	4.8	4	5.4	5.4	3.6	3.2	3.7	4.4	4.2	3.6	4	2.8	3.4	3.3	3.3	5.3	4	2.2	2.9	3.1	5.2	3.5	3.2	5.3	1.8	1.9	2.1	2.1	2.5	2.5	3.4	2.13	3.78	7.59	8.3	1.49	2.89	0.8	2.64	4.33	2.26	1.95	3.68	4.28	4.23	2.91	4.75	2.6	2.41	1.61	1.79	1.48	2.17	1.23	0.9	1.51	2.76	2.75	2.44	2.78	1.19	3.08	1.97	2.58	2.7	1.99	1.78	6.17	6.68	5	4.23	3.68	2.28	2.84	0.98	2.48	3.84	1.91	2.3	0.73	4.17	3.4	4.4	0.93	3.94	5.43	7.06	1.44	1.61	1.06	5.08	7.4	5.63	6.16	3.53	3.33	5.55	7.07	4.97	7.5	6.08	4.78	4.17	7.53	9.26	10.72	11.66	6.94	2.1	1.88	7.63	6.57	7.47	2.97	1.77	2.28	1.55	3.89	5.65	5.87	5.07	5.07	2.23	2.77	5.57	4.8	2.7	5.69	6.27	6.44	2.24	5.12	7.25	7.55	3.51	5.17	5.85	4.41	2	1.58	4.87	4.25	4.54	5.45	4.25	6.28	5.31	4.49	3.63	3.3	2.87	3.89	5.06	6.05	5.68	3.05	6.28	4.93	5.17	5.53	3.83	4.09	3.8	1.97	4.3	4.39	2.99	4.21	4.14	3.81	3.08	4.08	4.53	5.21	3.51	4.21	3.84	2.82	4.32	3.33	3.32	4.57	3.75	3.32	3.03	2.98	3.53	3.8	3.14	3.22	4.01	3.17	3.98	3.57	4.77	3.55	3.21	3.65	3.2	1.66	2.81	2.01	1.67	2.33	1.62	1.49	2.67	0.87	2.37	1.9	2.56	1.76	0.95	0.57	1.73	3.5	2.9	1.7	0.85	0.93	1.14	0.93	1.3	0.81	1.13	1	1.03	0.34	0.7	0.73	1.81	1.78	1.4	1.04	0.56	1.29	1.78	2.66	1.81	0.75	0.81	1.12	0.98	1.48	0.76	2.26	1.09	1.51	0.98	2.29	0.52	1.24	1.77	1.45	1	0.64	0.79	0.06	0.5	0.72	0.85	1.66	1.24	1.02	0.55	0.8	1.13	0.71	1.55	1.66	1.98	1.27	0.3	0.69	0.33	1.52	0.65	80.2	69.2	53.1	54.6	87.3	75.5	93.7	74.7	64	80.5	80	62.7	62.7	66.2	76.9	65.5	79.5	83	88.8	87.6	88.4	85.9	91.3	93.8	90.8	83.9	83.9	85.6	84	92.6	82.3	84.7	79	79.7	83.1	88.6	67.1	67.2	75	79	81	87.4	84.1	93.8	86.3	78.5	89.2	88.2	96.4	82.4	83.7	78.9	95.4	83.1	76.9	73.6	93.8	92.9	95.6	82.3	74.7	80.2	79.2	86.1	84.5	75.8	68.8	78.1	71.8	76.9	81	82.6	74.2	71.1	69	67.5	77.4	90.3	90.8	66.1	70.1	67.1	86.3	91.8	90.2	93	82.6	75.4	75.2	77.6	76.5	88.9	87.8	75.4	77	86.2	77.7	73.9	72.3	90.4	79.3	67.4	67.1	84.6	78.1	68.6	75	87.7	89.9	73.1	76.3	73.2	72.4	78.5	65.4	67.7	72.1	78.4	79.8	81.4	76	70.5	69.4	72.1	83.6	67.6	74.2	75.1	70.1	81	78.3	79.2	85.5	64.8	67.2	79.3	70.6	66.7	71.1	79.5	73	67.7	68.3	78.7	68.1	70.6	76.8	69.4	76.1	69.9	66.3	66.7	69.9	75.8	68.6	65.5	76.7	69.9	61.7	55	64.7	59.7	69.9	64.9	62	69.5	58.8	62.8	83.7	70.7	74.6	74.6	60.7	68.4	74.7	59.4	86.5	67.9	75.7	62.1	78.9	84.5	88.5	72.6	59.3	68.2	72.6	84.1	84.3	79.8	81.1	77.5	83.9	69.8	73	73.7	89.7	79.5	79.3	70.4	72.1	73.1	79.3	89.2	76	68.7	61.3	77.2	86.4	82.1	80.4	78.7	70.8	85.3	66	81.5	72.6	84.6	70.3	87.4	72.1	67.6	75.3	80.8	84.8	83.5	98	87.1	82	79.6	76.2	76.4	68.4	84.1	79.4	82.1	83.1	67.3	76.2	47.6	60	87.7	75.3	88.2	62.1	83.9	55	34	29	39	67	36	88	57	40	64	64	46	31	29	49	40	58	52	65	63	69	68	67	82	75	60	60	61	57	79	62	70	64	56	62	73	39	43	41	41	64	65	64	79	65	55	68	71	83	54	68	52	81	69	49	43	57	66	69	68	48	59	64	73	69	55	52	58	54	59	55	57	43	44	41	51	55	90	83	42	52	42	74	76	71	92	63	59	50	56	60	77	74	52	65	81	62	57	55	79	52	39	36	75	60	52	56	66	83	54	49	40	56	56	43	47	44	72	54	57	42	42	48	51	48	46	56	51	38	60	49	58	75	45	44	44	46	43	38	57	46	38	46	48	55	41	41	45	54	46	38	37	42	49	45	42	63	41	40	34	38	33	44	51	26	47	46	49	59	48	47	66	45	48	50	42	73	52	59	50	53	61	80	57	43	62	55	68	62	61	59	57	76	51	51	56	49	63	58	50	55	57	53	54	58	56	54	60	64	61	64	47	52	54	51	62	52	54	53	61	55	42	61	55	69	56	64	75	56	64	59	62	54	71	55	59	57	47	50	39	38	51	40	64	45	69	1.43	1.43	1.43	2.04	3.16	5.09	2.14	5.91	2.75	2.55	5.09	5.3	2.04	1.63	2.14	2.85	4.58	3.77	2.65	3.67	3.36	1.94	3.16	2.65	1.63	3.36	2.75	3.56	3.46	2.65	2.34	3.36	3.97	3.26	5.4	2.95	3.26	3.46	2.34	4.38	4.38	2.75	3.56	2.75	1.22	3.16	2.34	4.48	4.38	2.14	1.53	2.85	4.28	2.75	1.73	0.92	3.77	4.18	3.67	3.06	2.24	2.95	3.77	1.43	1.73	2.34	2.65	2.65	1.73	1.53	3.06	3.46	3.06	1.94	1.53	3.16	4.69	1.63	2.75	2.65	2.85	2.65	2.34	2.85	2.85	1.32	2.34	0.92	1.12	3.06	3.77	2.34	2.04	1.94	1.53	1.53	4.58	3.46	3.06	2.95	1.83	0.92	2.04	1.43	2.14	2.14	0.92	1.53	2.75	1.94	1.94	1.02	2.65	3.67	1.83	1.63	1.73	2.14	1.94	1.02	1.02	1.94	3.26	2.34	1.53	2.95	2.85	1.83	2.44	1.53	0.82	2.55	3.46	1.83	1.83	1.53	3.06	2.95	2.04	2.34	2.65	1.53	2.24	3.77	2.24	1.22	0.61	2.24	3.56	2.34	2.85	1.63	0.92	2.85	2.55	1.43	4.18	3.77	2.55	1.83	1.43	1.53	2.24	3.46	0.82	2.44	2.55	1.43	2.04	1.83	1.63	2.44	1.83	2.04	0.61	1.53	2.34	2.04	2.65	1.83	1.94	3.77	1.32	1.43	1.53	1.83	2.55	1.43	1.83	3.87	3.16	0.92	1.53	3.87	0.71	1.83	1.02	2.75	1.32	1.83	3.46	0.82	0.71	1.12	1.22	2.44	1.83	1.53	3.87	2.95	2.04	0.92	0.82	2.34	1.22	2.14	1.32	1.63	2.14	5.09	2.14	0.92	1.53	1.53	1.73	2.14	0.2	1.83	2.04	1.12	2.85	5.4	1.43	2.34	1.83	2.75	1.12	1.73	4.79	2.14	1.32	1.12	1.02	0.82	1.53	4.18	3.06	4.07	3.06	3.06	6.11	8.15	8.15	9.17	4.07	4.07	8.15	8.15	5.09	6.11	4.07	5.09	7.13	6.11	5.09	6.11	5.09	3.06	4.07	4.07	3.06	5.09	6.11	6.11	5.09	5.09	5.09	5.09	5.09	6.11	7.13	7.13	6.11	6.11	4.07	8.15	6.11	4.07	7.13	4.07	3.06	6.11	5.09	6.11	6.11	4.07	3.06	5.09	7.13	5.09	5.09	3.06	6.11	6.11	5.09	5.09	4.07	6.11	5.09	3.06	4.07	5.09	5.09	5.09	4.07	3.06	5.09	5.09	5.09	4.07	4.07	5.09	7.13	3.06	5.09	6.11	5.09	6.11	4.07	4.07	4.07	4.07	4.07	3.06	3.06	5.09	6.11	4.07	5.09	4.07	4.07	3.06	10.18	6.11	5.09	5.09	4.07	3.06	4.07	4.07	4.07	5.09	3.06	3.06	8.15	4.07	5.09	3.06	5.09	6.11	5.09	4.07	4.07	4.07	6.11	3.06	3.06	4.07	6.11	4.07	3.06	5.09	5.09	4.07	5.09	6.11	3.06	4.07	6.11	4.07	3.06	4.07	7.13	6.11	6.11	4.07	6.11	4.07	4.07	5.09	4.07	4.07	2.04	4.07	6.11	5.09	6.11	4.07	2.04	6.11	5.09	3.06	6.11	8.15	7.13	4.07	4.07	3.06	4.07	6.11	3.06	6.11	5.09	4.07	5.09	4.07	4.07	7.13	5.09	6.11	3.06	3.06	6.11	3.06	6.11	5.09	3.06	6.11	4.07	3.06	3.06	5.09	5.09	4.07	4.07	8.15	8.15	2.04	5.09	7.13	2.04	4.07	2.04	5.09	3.06	4.07	9.17	2.04	2.04	3.06	4.07	5.09	3.06	3.06	9.17	7.13	6.11	2.04	2.04	5.09	2.04	6.11	4.07	3.06	7.13	9.17	4.07	3.06	3.06	4.07	4.07	7.13	1.02	5.09	4.07	3.06	5.09	7.13	4.07	6.11	3.06	5.09	3.06	5.09	8.15	5.09	3.06	3.06	3.06	2.04	4.07	7.13	1.6	11.3	13.1	12.6	1.5	5.9	0	2.2	11.7	0	0	7.1	10.5	9.7	0	11.8	6.4	7.6	2.7	6.4	0	5	3.6	0.1	2.4	8.9	8.4	6.8	6.3	0	7.3	2.4	5.1	10.1	2	3.6	9.9	7.8	12.1	11	4	0	6.1	0	4.7	7.7	0.9	0.1	0	9.1	3	8.2	0.4	5.8	8.1	9.8	6.4	4.8	4.1	9.2	12.8	9.1	6.2	2.8	1.1	12.1	9.8	8	12.4	8	9.4	9.3	12	12.3	12	11.8	5.6	0	0	10.2	6.5	5.3	1.6	0.2	7.6	0	9.5	7.9	9.3	9.8	9	0	1.5	9.2	3	0	0.3	8.4	11	0	5.7	12.6	12.4	0	7.1	8.3	6.3	0	0	8.6	10	11.4	9.8	0.6	8.8	11.9	10.2	0.3	6.1	6.4	10.2	11.3	11.5	11.1	11.3	10.6	8.1	7.9	6.2	6.1	9.5	4.5	1.3	8.4	10	9	7	8.7	7.9	0.1	9.5	10.3	8	0.2	4.3	9.9	8.8	8	1.8	6.6	8.1	7.2	7.1	3.7	10	9.9	0.2	6.9	6.9	7.6	7.2	9.8	5.4	2.5	9.4	8.8	5	6.7	2.5	6.5	6.9	6.2	7.5	7.8	6	8.5	2	5	3.7	8.2	1.5	4.9	5.9	2.8	7.6	0	4.7	2.1	1.2	6.5	6.1	5.5	2.5	6.3	8.1	3.2	7.6	6.6	6.5	3.2	1.6	6.6	5.4	6	4.3	3.6	3.9	1.5	1	4.8	5.2	5.7	5.3	6.5	4.9	1.1	5.8	5.9	4.3	6.9	6.8	7.7	2.8	5	0	5.7	5.3	2.7	6	6.7	2.2	0.4	7.5	4	5.9	2.6	6.9	6.6	0.1	7.1	8.2	7.8	8	8.3	6.6	6.1	82.4	267.4	302.1	292.9	81.3	165.5	40.3	95.1	277.1	40.6	40.6	189.7	255.1	239.9	41	280.6	177	200.2	106.1	177.3	41.4	150.6	123.7	56.5	100.8	225.9	216.3	185.6	176	41.7	195.3	101	153	249.2	93.3	124.1	245.3	204.9	287.5	266.3	131.6	41.6	171.9	41.6	144.8	202.4	71.7	56.3	41.3	228.7	111.7	211.2	61.7	164.9	208.8	241.1	175.9	145.2	131.6	228.7	297.1	226.3	170.9	106	73.5	282.2	238.2	203.7	286.7	203.1	229.2	227	277.5	282.7	276.5	272.3	155.5	38.3	38.1	240.4	170.9	148.1	79	52.7	189.5	37	223.6	193.5	218.7	227.3	212	35.8	74.2	213.7	100.7	35.1	51.2	196.6	242.5	34.2	146.3	268.4	263.9	33.4	168.6	189	153.2	32.4	32.2	190.9	214.2	237.3	208.9	51	189.9	241.4	211.6	44.5	141	145.2	207.3	224.3	226.3	218.6	220.6	208	166.7	162.5	134.4	132	184.6	105.2	54.7	164	187.5	171	139.5	164.1	151	33.6	172.5	183	148.1	33.7	92.5	171.9	155	142.5	54.4	120.7	140.5	127	124.6	77.5	161.4	158.7	29.2	116.8	115.7	123.8	117.6	149.6	92.8	55.7	140.8	132.2	84.6	104.4	53	100.2	104	94.9	109.2	111.7	90.1	117.7	43.4	76.5	61.4	110.4	36.2	72.8	82.9	49.1	99.6	14.3	67.7	40.1	30.5	84.5	79.8	73.2	42.5	80.1	97.4	48.5	91.3	81	79.5	47.3	31.7	79.2	67.4	72.7	56.4	49.6	52.2	29.6	24.9	60	63.6	68	64.2	75.1	60.3	25.4	68.5	69.4	54.7	78.5	77.7	86	41.1	61.4	11.7	68.1	64.6	40.6	71.5	78.3	36.4	19.6	86.8	54	72.4	41.1	82.8	80.3	17.6	86.2	97.5	94.2	96.8	100.5	84.1	79.6	1.376	3.828	5.248	5.884	1.553	3.682	0.733	3.019	4.763	1.33	1.799	4.555	4.091	3.752	1.444	5.125	3.537	3.584	1.847	3.017	1.169	2.439	2.007	1.023	1.627	4.126	3.804	3.48	3.458	0.963	3.487	2.048	3.073	4.163	2.405	2.236	5.548	5.275	5.452	5.735	3.482	1.34	3.457	0.898	2.326	4.097	1.52	1.859	0.952	4.457	2.237	4.385	1.315	3.589	4.167	4.534	3.277	2.877	2.461	5.199	6.503	5.226	4.772	2.212	1.768	5.593	5.393	4.351	5.844	4.143	4.95	4.842	6.57	6.419	6.311	7.631	5.099	1.006	1.134	5.498	4.326	4.144	1.888	1.299	3.486	0.817	4.181	3.365	3.901	4.791	4.817	1.122	1.682	4.162	2.265	1.056	3.028	4.829	5.333	1.183	3.083	4.447	5.254	1.154	3.48	3.764	2.369	0.853	0.935	3.404	3.545	3.354	4.138	2.269	3.598	3.808	3.316	1.536	2.321	1.908	2.756	3.673	4.717	4.049	3.096	4.337	3.377	2.948	2.977	2.167	2.426	2.194	1.339	2.504	2.752	2.166	2.787	2.931	2.301	1.286	2.831	2.495	2.721	1.808	1.99	2.014	1.383	2.334	1.852	1.88	2.635	1.729	1.289	1.615	2.029	1.713	1.986	2.191	1.82	1.795	1.313	1.719	1.574	2.347	1.183	1.702	1.755	1.18	0.689	1.154	0.862	0.917	1.072	0.869	0.412	1.047	0.409	0.962	0.88	1.04	0.631	0.615	0.202	0.539	1.064	1.014	0.76	0.249	0.323	0.704	0.493	0.259	0.223	0.798	0.215	0.377	0.054	0.339	0.183	0.566	0.963	0.222	0.121	0.018	0.253	0.69	0.802	0.445	0.412	0.305	0.267	0.115	0.213	0.154	0.45	0.364	0.289	0.113	0.659	0.291	0.397	0.28	0.345	0.171	0.245	0.175	-0.071	0.106	0.185	0.13	0.677	1.071	0.301	0.187	0.23	0.43	0.119	0.494	1.206	0.89	0.429	0.088	0.207	0.087	0.532	0.465	14.57571219	14.60734536	14.6382543	14.66842014	14.69782406	14.72644731	14.75427124	14.78127736	14.80744736	14.83276318	14.85720701	14.88076135	14.90340907	14.92513342	14.94591809	14.96574724	14.98460558	15.00247835	15.0193514	15.03521124	15.05004505	15.06384072	15.0765869	15.08827303	15.09888938	15.10842706	15.11687805	15.12423526	15.13049249	15.13564452	15.13968708	15.14261687	15.14443158	15.14512991	15.14471154	15.14317717	15.14052849	15.13676818	15.13189991	15.12592832	15.11885902	15.11069855	15.10145437	15.09113484	15.0797492	15.06730751	15.05382067	15.03930035	15.02375894	15.00720958	14.98966605	14.97114277	14.95165475	14.93121757	14.90984727	14.88756042	14.86437396	14.84030524	14.81537196	14.78959208	14.76298385	14.73556572	14.70735634	14.67837445	14.64863894	14.61816874	14.58698279	14.55510006	14.52253944	14.48931979	14.45545984	14.42097819	14.38589331	14.35022347	14.31398674	14.27720096	14.23988374	14.20205242	14.16372406	14.12491542	14.08564295	14.04592281	14.00577079	13.96520236	13.92423265	13.88287642	13.84114808	13.79906169	13.75663092	13.71386911	13.6707892	13.62740378	13.58372509	13.53976498	13.49553498	13.45104625	13.40630959	13.36133548	13.31613406	13.27071514	13.22508822	13.17926248	13.13324681	13.0870498	13.04067977	12.99414474	12.94745251	12.90061061	12.85362632	12.80650672	12.75925866	12.7118888	12.66440361	12.61680936	12.56911219	12.52131807	12.47343284	12.42546222	12.37741181	12.32928714	12.28109361	12.23283661	12.18452143	12.13615334	12.08773759	12.03927941	11.99078404	11.94225672	11.89370275	11.84512746	11.79653624	11.74793457	11.699328	11.65072221	11.60212298	11.55353624	11.50496807	11.4564247	11.40791254	11.35943823	11.31100857	11.26263061	11.21431163	11.16605918	11.11788104	11.0697853	11.02178034	10.97387484	10.92607779	10.87839855	10.8308468	10.78343257	10.7361663	10.68905877	10.64212117	10.59536512	10.54880262	10.5024461	10.45630845	10.41040297	10.36474341	10.319344	10.27421939	10.22938474	10.18485563	10.14064815	10.09677881	10.05326464	10.01012309	9.967372099	9.925030055	9.88311579	9.841648579	9.800648126	9.760134549	9.720128367	9.680650487	9.641722177	9.60336505	9.565601043	9.528452384	9.491941569	9.456091333	9.420924613	9.386464515	9.352734278	9.319757233	9.287556762	9.256156252	9.225579054	9.19584843	9.166987505	9.139019217	9.111966263	9.085851046	9.060695616	9.03652162	9.013350239	8.991202134	8.97009739	8.950055456	8.931095086	8.913234291	8.896490277	8.880879391	8.866417077	8.853117817	8.840995088	8.830061317	8.820327839	8.811804859	8.804501412	8.798425339	8.793583254	8.789980524	8.787621247	8.786508238	8.786643022	8.788025826	8.790655576	8.794529907	8.799645167	8.805996431	8.81357752	8.822381022	8.832398317	8.843619612	8.856033969	8.869629346	8.884392638	8.900309721	8.917365496	8.935543942	8.954828165	8.975200449	8.996642316	9.019134577	9.04265739	9.067190317	9.092712382	9.119202126	9.146637667	9.174996752	9.204256818	9.234395043	9.265388397
64429	F14	F14	1981	V462	41.6	60	29.3	NA	72	146	60_10_2	3_22_15	8	10	14.2	16.1	9.4	9.4	10.5	7.6	9.7	9.1	6.6	6.8	9	10.3	10.4	11.7	10.5	12.2	12.3	12.5	10.6	13.4	12	12.4	14.5	15.1	15	14.9	15.3	14.1	15.3	10.7	10	11.2	9.4	13.6	16.5	17.8	17.5	17.6	17	16	15.7	13.8	16	15.7	15.5	17.1	17.6	20.2	18.2	18.2	17.6	19.9	20.1	22.2	19.9	19.6	20.6	23.4	23.7	23.2	23.9	21.3	18.6	19.7	19.5	19.5	22.1	21.9	21.2	20.4	23.6	25.2	26.5	27.1	24.5	18.8	17.8	19.4	19	19.5	18.7	18.7	20	19.2	19.3	19.7	20.2	19.5	18.7	17.6	19.5	19.5	18.2	17.1	21.4	20.4	19.9	19.9	20.9	19.2	19.7	19.6	20.2	16.4	15.5	14.3	13.6	15.9	15.8	14.9	17.3	17.3	16	14.4	14.1	14.8	14.3	13.5	14.2	15.1	17.3	17.8	16.4	17	16.8	18.1	16.3	17.6	16.6	16.1	11.5	9.9	11.3	12.5	12.3	10.2	11.1	13	13.1	12	14.4	14.5	11.1	10.9	9.8	12.1	11.9	8.4	11.5	8.7	8.4	10.3	6.2	7.3	14.3	7.6	4.5	5.3	5.4	6.8	9.5	11.5	6	7.7	5.2	4.8	7.2	6.4	3.6	1	-0.4	-2.4	-0.5	1	0.8	2.6	3.4	1.4	4.4	0.1	-2.8	0.5	4.8	5.6	0.2	-1.8	-0.4	-1.1	-2.9	-0.7	-2.7	-6.6	-6.7	-5.9	-8	-7.8	-7.3	0	0.6	-2.2	-2.6	-2.3	-1.7	-1	1.6	3.6	-1.3	-4.1	-0.9	-3.9	-2.5	-2.3	1.2	-0.5	-1.4	0.6	3.2	-5.3	-4.3	-1.5	-0.6	-2.2	-4.9	-3.3	-10	-6	-5.6	-5.2	1.8	-2.1	-8.5	-7.6	-6	0.5	-5	-3.4	1.8	-6.4	-8.7	-12.2	-10.3	-10.1	-5.6	-5.5	10.6	16.5	23.1	22.5	11.5	13.1	12.5	9.5	14.3	11.2	8	10	14.6	17.4	14.6	17.7	16	19.4	15.3	16.1	12.6	19.2	17.6	15.3	18	20.6	23.1	19	19.7	15.8	21.3	13.8	12.7	17.2	11.9	18.4	22.6	23.7	25.6	23	20.1	17.9	19.3	15.7	20.4	21.9	18.2	18.1	18.5	25.7	21.5	25.5	20.6	23.6	27	28.4	24.1	22.8	25.9	27.5	30.5	28.7	27.2	24.9	21.8	24.3	24.5	22.4	29.4	27.5	26.5	25.6	31	31.2	34.1	33.2	29.7	21.9	18.5	24.2	23.2	25.3	20.7	20.8	23.6	20.4	22.9	23.9	26.6	24.3	22.3	19.1	22.8	24.9	21.8	18.7	26.6	24.7	24.7	21.7	26.9	25.4	27.1	22.6	26.2	19.3	20.6	17.3	15	20.1	21.9	21.9	22.8	19.3	20.7	20	22.1	17.4	18.3	18.7	21.3	21.8	21.8	22.7	23.3	21.8	22	23.5	22.8	23.8	23.8	20.7	16.4	16	18.5	20	18.7	14.6	17.9	16.6	17.9	18.8	20	18.1	13.9	16.5	17.8	18	16.7	13.7	17.8	12.7	13.8	16.7	11.4	14.2	16.8	17	8	9.9	10.9	12.3	13.8	16.3	13.8	13.8	7.4	7.2	13.4	10.6	7.9	4.1	3.3	0.3	3.5	5.1	3.8	6	6.8	4.4	8.4	4	0.4	4.3	9.4	8.9	1.4	-0.8	2	2.4	-0.9	3.2	-0.3	-4.3	-2.6	-3.7	-1.1	-3.9	-2.5	4.6	4.7	1.7	2.1	1.1	1.6	0.6	4.3	6	1.6	-3.1	1.9	-0.3	3.5	-0.6	4.7	1.2	3.6	7	5.8	-1.3	-0.2	2.4	4.1	1.3	-1.2	0.3	-5.5	-2.7	-2.4	-1.5	5.4	1.8	-6.2	-4.1	-0.8	3.6	-1.8	1.3	5.4	-3.2	-4.2	-7.8	-3.1	-4.7	-1.7	-1.8	5.6	5.5	4.2	7.8	6.2	6.7	7.8	5.9	5.6	6.7	3.9	4	3.1	3.7	7.6	8	7.8	8.3	9.5	10.2	9.2	9.7	9.3	10	12.1	12.5	12	12.5	12.5	12.9	11.4	8.5	8.3	7.8	7.9	10.8	9.4	12.9	12.6	12.2	15.2	14.1	13	12.8	13	12.5	12.3	16.5	16.4	16.3	15.7	14.8	14.9	17.6	16.3	17.8	17.4	17.2	17.7	19.7	18.7	17.7	21.9	19	16.7	16.2	15.3	16	16.2	18	18	17.8	17.3	19.5	20	22.3	22.4	17.7	17.3	15.7	15.7	14.9	17.5	17.3	17.5	18.4	15.9	16.6	15.9	15.8	16.1	16.8	17.2	16.4	15.7	15.3	17	16.7	16.1	18	16.6	13.7	12.8	16.3	15.2	11.4	10.7	11.6	12.9	12.2	10.4	7.9	10.6	15.8	11	8.4	6.4	12.5	10.7	9.7	8.1	8.1	12.9	14.6	10.2	13.7	11.6	12.3	10.4	13.7	11.4	10.7	6.2	5.2	3.2	5.4	8.6	7	6.1	8.1	6.6	4.2	6.6	9.2	7.4	5.9	3.4	3.7	4.5	2.5	7.2	4.3	1.7	6.7	1.5	-0.7	7.3	2.1	1.8	1.4	-0.3	0.5	2.8	6.4	0.8	-0.1	3.2	1.9	3.4	2.3	0.2	-0.8	-3.6	-5.1	-5	-5.6	-1.2	-2.3	0.3	-0.9	0.8	-4.1	-5.9	-4.7	1.3	0.6	-1	-3.7	-4.5	-4.5	-4.6	-2.3	-5.8	-9.3	-11.6	-9.8	-13.1	-12	-12.7	-5.4	-3.8	-4.7	-7.7	-5.1	-4.2	-4.1	-6.3	-1.3	-4	-7	-3.5	-8.7	-6	-4.1	-1.6	-2.8	-6.6	-11.2	-0.3	-7.1	-8.9	-8.4	-8.3	-8.8	-9.6	-11.4	-17.1	-10.2	-9.1	-10.1	-4.8	-8.2	-11.7	-12.3	-14.6	-4	-9.6	-8.7	-4	-9.4	-12.2	-16.2	-18	-15.2	-10.3	-9.5	1	0	0	0	1	1	31	2	0	10	12	0	0	0	0	0	0	5	3	2	0	1	0	3	6	0	0	0	0	4	0	0	0	0	0	6	0	0	0	0	45	2	2	4	4	0	9	30	26	0	0	4	29	0	0	0	0	0	4	23	0	0	0	3	0	0	0	0	0	0	0	0	0	0	0	0	1	264	133	6	0	2	20	7	0	89	1	0	0	0	0	16	12	0	0	8	135	0	0	15	0	0	0	11	0	1	0	7	81	0	0	0	0	12	0	0	0	13	3	1	0	0	0	0	0	0	0	0	0	0	0	0	20	1	0	0	0	1	4	18	1	0	0	3	0	0	0	0	15	0	1	1	0	15	0	0	9	16	1	0	0	0	0	4	0	10	1	7	4	1	0	0	0	8	1	0	4	2	0	0	0	4	3	0	0	0	0	17	5	1	0	0	3	3	0	0	0	0	3	0	9	0	0	0	2	1	0	2	6	5	10	0	0	0	0	13	1	0	1	2	0	0	0	1	9	4	0	9	1	1	2	3	1	6	0	0	1	0	7	0	0	0	0	0	3	11	8.6	8.5	8.6	10	10.3	8.9	11.9	7.8	7.7	9.3	7.8	6.2	7.2	8.3	9.7	9	10.1	11.8	12.7	12.7	11.3	13.2	12.8	13.5	15	14.4	14.3	14.5	14.6	14.9	14.3	10.9	9.7	10.6	9.8	13.8	12.6	13.7	15	15.9	15.7	15.9	15	14.8	15.7	14	15.7	17.2	19.4	19.5	17.5	16.5	19.2	19.3	18.1	19.7	21.8	21.2	23.2	23.7	21.9	22.8	23.5	21.8	18.1	17.4	15.6	17.7	19.1	20.2	20.4	19.8	21.6	22.8	23.9	24.2	23.8	19.6	18.5	14.9	15.4	15.2	18.6	19.8	21.1	20.7	18.5	17.3	17.8	17.6	16.5	17.9	19.9	17.1	16.1	16.8	19.8	17.7	16.8	21	19.6	15	15.4	19.3	18.5	12.8	13.2	14.3	14	13.2	13.7	12.4	14.3	15.5	11.9	11.1	11.6	13.2	13	12.6	12.3	12.1	13.7	14.7	15.6	13.1	14.2	15.6	13	16.3	14.8	14.5	11.6	7.9	9	11.5	10.1	8.3	9.4	11.9	11	9.5	11.2	13	9	9.2	9.3	9.8	10.6	7.7	9	7.5	7.7	9.5	6.5	6.7	12.5	7.3	5.2	4.9	5.8	5.9	8.3	8.8	5.8	7.3	5.2	5.4	8.5	6.8	5.9	4.9	3.6	3.5	4.4	3.9	5.6	5	5.9	4.2	6.6	5.2	4.4	4.6	5.1	6.2	4.5	4.5	5	4.5	4	4.5	4.2	2.6	2.7	2.9	3	2.7	2.8	4.3	4.6	3.8	4	4.6	4.1	3.9	4.2	6.1	4.8	3.7	4.6	3.6	3.6	4.4	4.4	4.8	4	5.4	5.4	3.6	3.2	3.7	4.4	4.2	3.6	4	2.8	3.4	3.3	3.3	5.3	4	2.2	2.9	3.1	5.2	3.5	3.2	5.3	1.8	1.9	2.1	2.1	2.5	2.5	3.4	2.13	3.78	7.59	8.3	1.49	2.89	0.8	2.64	4.33	2.26	1.95	3.68	4.28	4.23	2.91	4.75	2.6	2.41	1.61	1.79	1.48	2.17	1.23	0.9	1.51	2.76	2.75	2.44	2.78	1.19	3.08	1.97	2.58	2.7	1.99	1.78	6.17	6.68	5	4.23	3.68	2.28	2.84	0.98	2.48	3.84	1.91	2.3	0.73	4.17	3.4	4.4	0.93	3.94	5.43	7.06	1.44	1.61	1.06	5.08	7.4	5.63	6.16	3.53	3.33	5.55	7.07	4.97	7.5	6.08	4.78	4.17	7.53	9.26	10.72	11.66	6.94	2.1	1.88	7.63	6.57	7.47	2.97	1.77	2.28	1.55	3.89	5.65	5.87	5.07	5.07	2.23	2.77	5.57	4.8	2.7	5.69	6.27	6.44	2.24	5.12	7.25	7.55	3.51	5.17	5.85	4.41	2	1.58	4.87	4.25	4.54	5.45	4.25	6.28	5.31	4.49	3.63	3.3	2.87	3.89	5.06	6.05	5.68	3.05	6.28	4.93	5.17	5.53	3.83	4.09	3.8	1.97	4.3	4.39	2.99	4.21	4.14	3.81	3.08	4.08	4.53	5.21	3.51	4.21	3.84	2.82	4.32	3.33	3.32	4.57	3.75	3.32	3.03	2.98	3.53	3.8	3.14	3.22	4.01	3.17	3.98	3.57	4.77	3.55	3.21	3.65	3.2	1.66	2.81	2.01	1.67	2.33	1.62	1.49	2.67	0.87	2.37	1.9	2.56	1.76	0.95	0.57	1.73	3.5	2.9	1.7	0.85	0.93	1.14	0.93	1.3	0.81	1.13	1	1.03	0.34	0.7	0.73	1.81	1.78	1.4	1.04	0.56	1.29	1.78	2.66	1.81	0.75	0.81	1.12	0.98	1.48	0.76	2.26	1.09	1.51	0.98	2.29	0.52	1.24	1.77	1.45	1	0.64	0.79	0.06	0.5	0.72	0.85	1.66	1.24	1.02	0.55	0.8	1.13	0.71	1.55	1.66	1.98	1.27	0.3	0.69	0.33	1.52	0.65	80.2	69.2	53.1	54.6	87.3	75.5	93.7	74.7	64	80.5	80	62.7	62.7	66.2	76.9	65.5	79.5	83	88.8	87.6	88.4	85.9	91.3	93.8	90.8	83.9	83.9	85.6	84	92.6	82.3	84.7	79	79.7	83.1	88.6	67.1	67.2	75	79	81	87.4	84.1	93.8	86.3	78.5	89.2	88.2	96.4	82.4	83.7	78.9	95.4	83.1	76.9	73.6	93.8	92.9	95.6	82.3	74.7	80.2	79.2	86.1	84.5	75.8	68.8	78.1	71.8	76.9	81	82.6	74.2	71.1	69	67.5	77.4	90.3	90.8	66.1	70.1	67.1	86.3	91.8	90.2	93	82.6	75.4	75.2	77.6	76.5	88.9	87.8	75.4	77	86.2	77.7	73.9	72.3	90.4	79.3	67.4	67.1	84.6	78.1	68.6	75	87.7	89.9	73.1	76.3	73.2	72.4	78.5	65.4	67.7	72.1	78.4	79.8	81.4	76	70.5	69.4	72.1	83.6	67.6	74.2	75.1	70.1	81	78.3	79.2	85.5	64.8	67.2	79.3	70.6	66.7	71.1	79.5	73	67.7	68.3	78.7	68.1	70.6	76.8	69.4	76.1	69.9	66.3	66.7	69.9	75.8	68.6	65.5	76.7	69.9	61.7	55	64.7	59.7	69.9	64.9	62	69.5	58.8	62.8	83.7	70.7	74.6	74.6	60.7	68.4	74.7	59.4	86.5	67.9	75.7	62.1	78.9	84.5	88.5	72.6	59.3	68.2	72.6	84.1	84.3	79.8	81.1	77.5	83.9	69.8	73	73.7	89.7	79.5	79.3	70.4	72.1	73.1	79.3	89.2	76	68.7	61.3	77.2	86.4	82.1	80.4	78.7	70.8	85.3	66	81.5	72.6	84.6	70.3	87.4	72.1	67.6	75.3	80.8	84.8	83.5	98	87.1	82	79.6	76.2	76.4	68.4	84.1	79.4	82.1	83.1	67.3	76.2	47.6	60	87.7	75.3	88.2	62.1	83.9	55	34	29	39	67	36	88	57	40	64	64	46	31	29	49	40	58	52	65	63	69	68	67	82	75	60	60	61	57	79	62	70	64	56	62	73	39	43	41	41	64	65	64	79	65	55	68	71	83	54	68	52	81	69	49	43	57	66	69	68	48	59	64	73	69	55	52	58	54	59	55	57	43	44	41	51	55	90	83	42	52	42	74	76	71	92	63	59	50	56	60	77	74	52	65	81	62	57	55	79	52	39	36	75	60	52	56	66	83	54	49	40	56	56	43	47	44	72	54	57	42	42	48	51	48	46	56	51	38	60	49	58	75	45	44	44	46	43	38	57	46	38	46	48	55	41	41	45	54	46	38	37	42	49	45	42	63	41	40	34	38	33	44	51	26	47	46	49	59	48	47	66	45	48	50	42	73	52	59	50	53	61	80	57	43	62	55	68	62	61	59	57	76	51	51	56	49	63	58	50	55	57	53	54	58	56	54	60	64	61	64	47	52	54	51	62	52	54	53	61	55	42	61	55	69	56	64	75	56	64	59	62	54	71	55	59	57	47	50	39	38	51	40	64	45	69	1.43	1.43	1.43	2.04	3.16	5.09	2.14	5.91	2.75	2.55	5.09	5.3	2.04	1.63	2.14	2.85	4.58	3.77	2.65	3.67	3.36	1.94	3.16	2.65	1.63	3.36	2.75	3.56	3.46	2.65	2.34	3.36	3.97	3.26	5.4	2.95	3.26	3.46	2.34	4.38	4.38	2.75	3.56	2.75	1.22	3.16	2.34	4.48	4.38	2.14	1.53	2.85	4.28	2.75	1.73	0.92	3.77	4.18	3.67	3.06	2.24	2.95	3.77	1.43	1.73	2.34	2.65	2.65	1.73	1.53	3.06	3.46	3.06	1.94	1.53	3.16	4.69	1.63	2.75	2.65	2.85	2.65	2.34	2.85	2.85	1.32	2.34	0.92	1.12	3.06	3.77	2.34	2.04	1.94	1.53	1.53	4.58	3.46	3.06	2.95	1.83	0.92	2.04	1.43	2.14	2.14	0.92	1.53	2.75	1.94	1.94	1.02	2.65	3.67	1.83	1.63	1.73	2.14	1.94	1.02	1.02	1.94	3.26	2.34	1.53	2.95	2.85	1.83	2.44	1.53	0.82	2.55	3.46	1.83	1.83	1.53	3.06	2.95	2.04	2.34	2.65	1.53	2.24	3.77	2.24	1.22	0.61	2.24	3.56	2.34	2.85	1.63	0.92	2.85	2.55	1.43	4.18	3.77	2.55	1.83	1.43	1.53	2.24	3.46	0.82	2.44	2.55	1.43	2.04	1.83	1.63	2.44	1.83	2.04	0.61	1.53	2.34	2.04	2.65	1.83	1.94	3.77	1.32	1.43	1.53	1.83	2.55	1.43	1.83	3.87	3.16	0.92	1.53	3.87	0.71	1.83	1.02	2.75	1.32	1.83	3.46	0.82	0.71	1.12	1.22	2.44	1.83	1.53	3.87	2.95	2.04	0.92	0.82	2.34	1.22	2.14	1.32	1.63	2.14	5.09	2.14	0.92	1.53	1.53	1.73	2.14	0.2	1.83	2.04	1.12	2.85	5.4	1.43	2.34	1.83	2.75	1.12	1.73	4.79	2.14	1.32	1.12	1.02	0.82	1.53	4.18	3.06	4.07	3.06	3.06	6.11	8.15	8.15	9.17	4.07	4.07	8.15	8.15	5.09	6.11	4.07	5.09	7.13	6.11	5.09	6.11	5.09	3.06	4.07	4.07	3.06	5.09	6.11	6.11	5.09	5.09	5.09	5.09	5.09	6.11	7.13	7.13	6.11	6.11	4.07	8.15	6.11	4.07	7.13	4.07	3.06	6.11	5.09	6.11	6.11	4.07	3.06	5.09	7.13	5.09	5.09	3.06	6.11	6.11	5.09	5.09	4.07	6.11	5.09	3.06	4.07	5.09	5.09	5.09	4.07	3.06	5.09	5.09	5.09	4.07	4.07	5.09	7.13	3.06	5.09	6.11	5.09	6.11	4.07	4.07	4.07	4.07	4.07	3.06	3.06	5.09	6.11	4.07	5.09	4.07	4.07	3.06	10.18	6.11	5.09	5.09	4.07	3.06	4.07	4.07	4.07	5.09	3.06	3.06	8.15	4.07	5.09	3.06	5.09	6.11	5.09	4.07	4.07	4.07	6.11	3.06	3.06	4.07	6.11	4.07	3.06	5.09	5.09	4.07	5.09	6.11	3.06	4.07	6.11	4.07	3.06	4.07	7.13	6.11	6.11	4.07	6.11	4.07	4.07	5.09	4.07	4.07	2.04	4.07	6.11	5.09	6.11	4.07	2.04	6.11	5.09	3.06	6.11	8.15	7.13	4.07	4.07	3.06	4.07	6.11	3.06	6.11	5.09	4.07	5.09	4.07	4.07	7.13	5.09	6.11	3.06	3.06	6.11	3.06	6.11	5.09	3.06	6.11	4.07	3.06	3.06	5.09	5.09	4.07	4.07	8.15	8.15	2.04	5.09	7.13	2.04	4.07	2.04	5.09	3.06	4.07	9.17	2.04	2.04	3.06	4.07	5.09	3.06	3.06	9.17	7.13	6.11	2.04	2.04	5.09	2.04	6.11	4.07	3.06	7.13	9.17	4.07	3.06	3.06	4.07	4.07	7.13	1.02	5.09	4.07	3.06	5.09	7.13	4.07	6.11	3.06	5.09	3.06	5.09	8.15	5.09	3.06	3.06	3.06	2.04	4.07	7.13	1.6	11.3	13.1	12.6	1.5	5.9	0	2.2	11.7	0	0	7.1	10.5	9.7	0	11.8	6.4	7.6	2.7	6.4	0	5	3.6	0.1	2.4	8.9	8.4	6.8	6.3	0	7.3	2.4	5.1	10.1	2	3.6	9.9	7.8	12.1	11	4	0	6.1	0	4.7	7.7	0.9	0.1	0	9.1	3	8.2	0.4	5.8	8.1	9.8	6.4	4.8	4.1	9.2	12.8	9.1	6.2	2.8	1.1	12.1	9.8	8	12.4	8	9.4	9.3	12	12.3	12	11.8	5.6	0	0	10.2	6.5	5.3	1.6	0.2	7.6	0	9.5	7.9	9.3	9.8	9	0	1.5	9.2	3	0	0.3	8.4	11	0	5.7	12.6	12.4	0	7.1	8.3	6.3	0	0	8.6	10	11.4	9.8	0.6	8.8	11.9	10.2	0.3	6.1	6.4	10.2	11.3	11.5	11.1	11.3	10.6	8.1	7.9	6.2	6.1	9.5	4.5	1.3	8.4	10	9	7	8.7	7.9	0.1	9.5	10.3	8	0.2	4.3	9.9	8.8	8	1.8	6.6	8.1	7.2	7.1	3.7	10	9.9	0.2	6.9	6.9	7.6	7.2	9.8	5.4	2.5	9.4	8.8	5	6.7	2.5	6.5	6.9	6.2	7.5	7.8	6	8.5	2	5	3.7	8.2	1.5	4.9	5.9	2.8	7.6	0	4.7	2.1	1.2	6.5	6.1	5.5	2.5	6.3	8.1	3.2	7.6	6.6	6.5	3.2	1.6	6.6	5.4	6	4.3	3.6	3.9	1.5	1	4.8	5.2	5.7	5.3	6.5	4.9	1.1	5.8	5.9	4.3	6.9	6.8	7.7	2.8	5	0	5.7	5.3	2.7	6	6.7	2.2	0.4	7.5	4	5.9	2.6	6.9	6.6	0.1	7.1	8.2	7.8	8	8.3	6.6	6.1	82.4	267.4	302.1	292.9	81.3	165.5	40.3	95.1	277.1	40.6	40.6	189.7	255.1	239.9	41	280.6	177	200.2	106.1	177.3	41.4	150.6	123.7	56.5	100.8	225.9	216.3	185.6	176	41.7	195.3	101	153	249.2	93.3	124.1	245.3	204.9	287.5	266.3	131.6	41.6	171.9	41.6	144.8	202.4	71.7	56.3	41.3	228.7	111.7	211.2	61.7	164.9	208.8	241.1	175.9	145.2	131.6	228.7	297.1	226.3	170.9	106	73.5	282.2	238.2	203.7	286.7	203.1	229.2	227	277.5	282.7	276.5	272.3	155.5	38.3	38.1	240.4	170.9	148.1	79	52.7	189.5	37	223.6	193.5	218.7	227.3	212	35.8	74.2	213.7	100.7	35.1	51.2	196.6	242.5	34.2	146.3	268.4	263.9	33.4	168.6	189	153.2	32.4	32.2	190.9	214.2	237.3	208.9	51	189.9	241.4	211.6	44.5	141	145.2	207.3	224.3	226.3	218.6	220.6	208	166.7	162.5	134.4	132	184.6	105.2	54.7	164	187.5	171	139.5	164.1	151	33.6	172.5	183	148.1	33.7	92.5	171.9	155	142.5	54.4	120.7	140.5	127	124.6	77.5	161.4	158.7	29.2	116.8	115.7	123.8	117.6	149.6	92.8	55.7	140.8	132.2	84.6	104.4	53	100.2	104	94.9	109.2	111.7	90.1	117.7	43.4	76.5	61.4	110.4	36.2	72.8	82.9	49.1	99.6	14.3	67.7	40.1	30.5	84.5	79.8	73.2	42.5	80.1	97.4	48.5	91.3	81	79.5	47.3	31.7	79.2	67.4	72.7	56.4	49.6	52.2	29.6	24.9	60	63.6	68	64.2	75.1	60.3	25.4	68.5	69.4	54.7	78.5	77.7	86	41.1	61.4	11.7	68.1	64.6	40.6	71.5	78.3	36.4	19.6	86.8	54	72.4	41.1	82.8	80.3	17.6	86.2	97.5	94.2	96.8	100.5	84.1	79.6	1.376	3.828	5.248	5.884	1.553	3.682	0.733	3.019	4.763	1.33	1.799	4.555	4.091	3.752	1.444	5.125	3.537	3.584	1.847	3.017	1.169	2.439	2.007	1.023	1.627	4.126	3.804	3.48	3.458	0.963	3.487	2.048	3.073	4.163	2.405	2.236	5.548	5.275	5.452	5.735	3.482	1.34	3.457	0.898	2.326	4.097	1.52	1.859	0.952	4.457	2.237	4.385	1.315	3.589	4.167	4.534	3.277	2.877	2.461	5.199	6.503	5.226	4.772	2.212	1.768	5.593	5.393	4.351	5.844	4.143	4.95	4.842	6.57	6.419	6.311	7.631	5.099	1.006	1.134	5.498	4.326	4.144	1.888	1.299	3.486	0.817	4.181	3.365	3.901	4.791	4.817	1.122	1.682	4.162	2.265	1.056	3.028	4.829	5.333	1.183	3.083	4.447	5.254	1.154	3.48	3.764	2.369	0.853	0.935	3.404	3.545	3.354	4.138	2.269	3.598	3.808	3.316	1.536	2.321	1.908	2.756	3.673	4.717	4.049	3.096	4.337	3.377	2.948	2.977	2.167	2.426	2.194	1.339	2.504	2.752	2.166	2.787	2.931	2.301	1.286	2.831	2.495	2.721	1.808	1.99	2.014	1.383	2.334	1.852	1.88	2.635	1.729	1.289	1.615	2.029	1.713	1.986	2.191	1.82	1.795	1.313	1.719	1.574	2.347	1.183	1.702	1.755	1.18	0.689	1.154	0.862	0.917	1.072	0.869	0.412	1.047	0.409	0.962	0.88	1.04	0.631	0.615	0.202	0.539	1.064	1.014	0.76	0.249	0.323	0.704	0.493	0.259	0.223	0.798	0.215	0.377	0.054	0.339	0.183	0.566	0.963	0.222	0.121	0.018	0.253	0.69	0.802	0.445	0.412	0.305	0.267	0.115	0.213	0.154	0.45	0.364	0.289	0.113	0.659	0.291	0.397	0.28	0.345	0.171	0.245	0.175	-0.071	0.106	0.185	0.13	0.677	1.071	0.301	0.187	0.23	0.43	0.119	0.494	1.206	0.89	0.429	0.088	0.207	0.087	0.532	0.465	14.57571219	14.60734536	14.6382543	14.66842014	14.69782406	14.72644731	14.75427124	14.78127736	14.80744736	14.83276318	14.85720701	14.88076135	14.90340907	14.92513342	14.94591809	14.96574724	14.98460558	15.00247835	15.0193514	15.03521124	15.05004505	15.06384072	15.0765869	15.08827303	15.09888938	15.10842706	15.11687805	15.12423526	15.13049249	15.13564452	15.13968708	15.14261687	15.14443158	15.14512991	15.14471154	15.14317717	15.14052849	15.13676818	15.13189991	15.12592832	15.11885902	15.11069855	15.10145437	15.09113484	15.0797492	15.06730751	15.05382067	15.03930035	15.02375894	15.00720958	14.98966605	14.97114277	14.95165475	14.93121757	14.90984727	14.88756042	14.86437396	14.84030524	14.81537196	14.78959208	14.76298385	14.73556572	14.70735634	14.67837445	14.64863894	14.61816874	14.58698279	14.55510006	14.52253944	14.48931979	14.45545984	14.42097819	14.38589331	14.35022347	14.31398674	14.27720096	14.23988374	14.20205242	14.16372406	14.12491542	14.08564295	14.04592281	14.00577079	13.96520236	13.92423265	13.88287642	13.84114808	13.79906169	13.75663092	13.71386911	13.6707892	13.62740378	13.58372509	13.53976498	13.49553498	13.45104625	13.40630959	13.36133548	13.31613406	13.27071514	13.22508822	13.17926248	13.13324681	13.0870498	13.04067977	12.99414474	12.94745251	12.90061061	12.85362632	12.80650672	12.75925866	12.7118888	12.66440361	12.61680936	12.56911219	12.52131807	12.47343284	12.42546222	12.37741181	12.32928714	12.28109361	12.23283661	12.18452143	12.13615334	12.08773759	12.03927941	11.99078404	11.94225672	11.89370275	11.84512746	11.79653624	11.74793457	11.699328	11.65072221	11.60212298	11.55353624	11.50496807	11.4564247	11.40791254	11.35943823	11.31100857	11.26263061	11.21431163	11.16605918	11.11788104	11.0697853	11.02178034	10.97387484	10.92607779	10.87839855	10.8308468	10.78343257	10.7361663	10.68905877	10.64212117	10.59536512	10.54880262	10.5024461	10.45630845	10.41040297	10.36474341	10.319344	10.27421939	10.22938474	10.18485563	10.14064815	10.09677881	10.05326464	10.01012309	9.967372099	9.925030055	9.88311579	9.841648579	9.800648126	9.760134549	9.720128367	9.680650487	9.641722177	9.60336505	9.565601043	9.528452384	9.491941569	9.456091333	9.420924613	9.386464515	9.352734278	9.319757233	9.287556762	9.256156252	9.225579054	9.19584843	9.166987505	9.139019217	9.111966263	9.085851046	9.060695616	9.03652162	9.013350239	8.991202134	8.97009739	8.950055456	8.931095086	8.913234291	8.896490277	8.880879391	8.866417077	8.853117817	8.840995088	8.830061317	8.820327839	8.811804859	8.804501412	8.798425339	8.793583254	8.789980524	8.787621247	8.786508238	8.786643022	8.788025826	8.790655576	8.794529907	8.799645167	8.805996431	8.81357752	8.822381022	8.832398317	8.843619612	8.856033969	8.869629346	8.884392638	8.900309721	8.917365496	8.935543942	8.954828165	8.975200449	8.996642316	9.019134577	9.04265739	9.067190317	9.092712382	9.119202126	9.146637667	9.174996752	9.204256818	9.234395043	9.265388397
64430	F14	F14	1981	V241	40	72	26.9	NA	77	156	60_10_2	3_22_15	8	10	14.2	16.1	9.4	9.4	10.5	7.6	9.7	9.1	6.6	6.8	9	10.3	10.4	11.7	10.5	12.2	12.3	12.5	10.6	13.4	12	12.4	14.5	15.1	15	14.9	15.3	14.1	15.3	10.7	10	11.2	9.4	13.6	16.5	17.8	17.5	17.6	17	16	15.7	13.8	16	15.7	15.5	17.1	17.6	20.2	18.2	18.2	17.6	19.9	20.1	22.2	19.9	19.6	20.6	23.4	23.7	23.2	23.9	21.3	18.6	19.7	19.5	19.5	22.1	21.9	21.2	20.4	23.6	25.2	26.5	27.1	24.5	18.8	17.8	19.4	19	19.5	18.7	18.7	20	19.2	19.3	19.7	20.2	19.5	18.7	17.6	19.5	19.5	18.2	17.1	21.4	20.4	19.9	19.9	20.9	19.2	19.7	19.6	20.2	16.4	15.5	14.3	13.6	15.9	15.8	14.9	17.3	17.3	16	14.4	14.1	14.8	14.3	13.5	14.2	15.1	17.3	17.8	16.4	17	16.8	18.1	16.3	17.6	16.6	16.1	11.5	9.9	11.3	12.5	12.3	10.2	11.1	13	13.1	12	14.4	14.5	11.1	10.9	9.8	12.1	11.9	8.4	11.5	8.7	8.4	10.3	6.2	7.3	14.3	7.6	4.5	5.3	5.4	6.8	9.5	11.5	6	7.7	5.2	4.8	7.2	6.4	3.6	1	-0.4	-2.4	-0.5	1	0.8	2.6	3.4	1.4	4.4	0.1	-2.8	0.5	4.8	5.6	0.2	-1.8	-0.4	-1.1	-2.9	-0.7	-2.7	-6.6	-6.7	-5.9	-8	-7.8	-7.3	0	0.6	-2.2	-2.6	-2.3	-1.7	-1	1.6	3.6	-1.3	-4.1	-0.9	-3.9	-2.5	-2.3	1.2	-0.5	-1.4	0.6	3.2	-5.3	-4.3	-1.5	-0.6	-2.2	-4.9	-3.3	-10	-6	-5.6	-5.2	1.8	-2.1	-8.5	-7.6	-6	0.5	-5	-3.4	1.8	-6.4	-8.7	-12.2	-10.3	-10.1	-5.6	-5.5	10.6	16.5	23.1	22.5	11.5	13.1	12.5	9.5	14.3	11.2	8	10	14.6	17.4	14.6	17.7	16	19.4	15.3	16.1	12.6	19.2	17.6	15.3	18	20.6	23.1	19	19.7	15.8	21.3	13.8	12.7	17.2	11.9	18.4	22.6	23.7	25.6	23	20.1	17.9	19.3	15.7	20.4	21.9	18.2	18.1	18.5	25.7	21.5	25.5	20.6	23.6	27	28.4	24.1	22.8	25.9	27.5	30.5	28.7	27.2	24.9	21.8	24.3	24.5	22.4	29.4	27.5	26.5	25.6	31	31.2	34.1	33.2	29.7	21.9	18.5	24.2	23.2	25.3	20.7	20.8	23.6	20.4	22.9	23.9	26.6	24.3	22.3	19.1	22.8	24.9	21.8	18.7	26.6	24.7	24.7	21.7	26.9	25.4	27.1	22.6	26.2	19.3	20.6	17.3	15	20.1	21.9	21.9	22.8	19.3	20.7	20	22.1	17.4	18.3	18.7	21.3	21.8	21.8	22.7	23.3	21.8	22	23.5	22.8	23.8	23.8	20.7	16.4	16	18.5	20	18.7	14.6	17.9	16.6	17.9	18.8	20	18.1	13.9	16.5	17.8	18	16.7	13.7	17.8	12.7	13.8	16.7	11.4	14.2	16.8	17	8	9.9	10.9	12.3	13.8	16.3	13.8	13.8	7.4	7.2	13.4	10.6	7.9	4.1	3.3	0.3	3.5	5.1	3.8	6	6.8	4.4	8.4	4	0.4	4.3	9.4	8.9	1.4	-0.8	2	2.4	-0.9	3.2	-0.3	-4.3	-2.6	-3.7	-1.1	-3.9	-2.5	4.6	4.7	1.7	2.1	1.1	1.6	0.6	4.3	6	1.6	-3.1	1.9	-0.3	3.5	-0.6	4.7	1.2	3.6	7	5.8	-1.3	-0.2	2.4	4.1	1.3	-1.2	0.3	-5.5	-2.7	-2.4	-1.5	5.4	1.8	-6.2	-4.1	-0.8	3.6	-1.8	1.3	5.4	-3.2	-4.2	-7.8	-3.1	-4.7	-1.7	-1.8	5.6	5.5	4.2	7.8	6.2	6.7	7.8	5.9	5.6	6.7	3.9	4	3.1	3.7	7.6	8	7.8	8.3	9.5	10.2	9.2	9.7	9.3	10	12.1	12.5	12	12.5	12.5	12.9	11.4	8.5	8.3	7.8	7.9	10.8	9.4	12.9	12.6	12.2	15.2	14.1	13	12.8	13	12.5	12.3	16.5	16.4	16.3	15.7	14.8	14.9	17.6	16.3	17.8	17.4	17.2	17.7	19.7	18.7	17.7	21.9	19	16.7	16.2	15.3	16	16.2	18	18	17.8	17.3	19.5	20	22.3	22.4	17.7	17.3	15.7	15.7	14.9	17.5	17.3	17.5	18.4	15.9	16.6	15.9	15.8	16.1	16.8	17.2	16.4	15.7	15.3	17	16.7	16.1	18	16.6	13.7	12.8	16.3	15.2	11.4	10.7	11.6	12.9	12.2	10.4	7.9	10.6	15.8	11	8.4	6.4	12.5	10.7	9.7	8.1	8.1	12.9	14.6	10.2	13.7	11.6	12.3	10.4	13.7	11.4	10.7	6.2	5.2	3.2	5.4	8.6	7	6.1	8.1	6.6	4.2	6.6	9.2	7.4	5.9	3.4	3.7	4.5	2.5	7.2	4.3	1.7	6.7	1.5	-0.7	7.3	2.1	1.8	1.4	-0.3	0.5	2.8	6.4	0.8	-0.1	3.2	1.9	3.4	2.3	0.2	-0.8	-3.6	-5.1	-5	-5.6	-1.2	-2.3	0.3	-0.9	0.8	-4.1	-5.9	-4.7	1.3	0.6	-1	-3.7	-4.5	-4.5	-4.6	-2.3	-5.8	-9.3	-11.6	-9.8	-13.1	-12	-12.7	-5.4	-3.8	-4.7	-7.7	-5.1	-4.2	-4.1	-6.3	-1.3	-4	-7	-3.5	-8.7	-6	-4.1	-1.6	-2.8	-6.6	-11.2	-0.3	-7.1	-8.9	-8.4	-8.3	-8.8	-9.6	-11.4	-17.1	-10.2	-9.1	-10.1	-4.8	-8.2	-11.7	-12.3	-14.6	-4	-9.6	-8.7	-4	-9.4	-12.2	-16.2	-18	-15.2	-10.3	-9.5	1	0	0	0	1	1	31	2	0	10	12	0	0	0	0	0	0	5	3	2	0	1	0	3	6	0	0	0	0	4	0	0	0	0	0	6	0	0	0	0	45	2	2	4	4	0	9	30	26	0	0	4	29	0	0	0	0	0	4	23	0	0	0	3	0	0	0	0	0	0	0	0	0	0	0	0	1	264	133	6	0	2	20	7	0	89	1	0	0	0	0	16	12	0	0	8	135	0	0	15	0	0	0	11	0	1	0	7	81	0	0	0	0	12	0	0	0	13	3	1	0	0	0	0	0	0	0	0	0	0	0	0	20	1	0	0	0	1	4	18	1	0	0	3	0	0	0	0	15	0	1	1	0	15	0	0	9	16	1	0	0	0	0	4	0	10	1	7	4	1	0	0	0	8	1	0	4	2	0	0	0	4	3	0	0	0	0	17	5	1	0	0	3	3	0	0	0	0	3	0	9	0	0	0	2	1	0	2	6	5	10	0	0	0	0	13	1	0	1	2	0	0	0	1	9	4	0	9	1	1	2	3	1	6	0	0	1	0	7	0	0	0	0	0	3	11	8.6	8.5	8.6	10	10.3	8.9	11.9	7.8	7.7	9.3	7.8	6.2	7.2	8.3	9.7	9	10.1	11.8	12.7	12.7	11.3	13.2	12.8	13.5	15	14.4	14.3	14.5	14.6	14.9	14.3	10.9	9.7	10.6	9.8	13.8	12.6	13.7	15	15.9	15.7	15.9	15	14.8	15.7	14	15.7	17.2	19.4	19.5	17.5	16.5	19.2	19.3	18.1	19.7	21.8	21.2	23.2	23.7	21.9	22.8	23.5	21.8	18.1	17.4	15.6	17.7	19.1	20.2	20.4	19.8	21.6	22.8	23.9	24.2	23.8	19.6	18.5	14.9	15.4	15.2	18.6	19.8	21.1	20.7	18.5	17.3	17.8	17.6	16.5	17.9	19.9	17.1	16.1	16.8	19.8	17.7	16.8	21	19.6	15	15.4	19.3	18.5	12.8	13.2	14.3	14	13.2	13.7	12.4	14.3	15.5	11.9	11.1	11.6	13.2	13	12.6	12.3	12.1	13.7	14.7	15.6	13.1	14.2	15.6	13	16.3	14.8	14.5	11.6	7.9	9	11.5	10.1	8.3	9.4	11.9	11	9.5	11.2	13	9	9.2	9.3	9.8	10.6	7.7	9	7.5	7.7	9.5	6.5	6.7	12.5	7.3	5.2	4.9	5.8	5.9	8.3	8.8	5.8	7.3	5.2	5.4	8.5	6.8	5.9	4.9	3.6	3.5	4.4	3.9	5.6	5	5.9	4.2	6.6	5.2	4.4	4.6	5.1	6.2	4.5	4.5	5	4.5	4	4.5	4.2	2.6	2.7	2.9	3	2.7	2.8	4.3	4.6	3.8	4	4.6	4.1	3.9	4.2	6.1	4.8	3.7	4.6	3.6	3.6	4.4	4.4	4.8	4	5.4	5.4	3.6	3.2	3.7	4.4	4.2	3.6	4	2.8	3.4	3.3	3.3	5.3	4	2.2	2.9	3.1	5.2	3.5	3.2	5.3	1.8	1.9	2.1	2.1	2.5	2.5	3.4	2.13	3.78	7.59	8.3	1.49	2.89	0.8	2.64	4.33	2.26	1.95	3.68	4.28	4.23	2.91	4.75	2.6	2.41	1.61	1.79	1.48	2.17	1.23	0.9	1.51	2.76	2.75	2.44	2.78	1.19	3.08	1.97	2.58	2.7	1.99	1.78	6.17	6.68	5	4.23	3.68	2.28	2.84	0.98	2.48	3.84	1.91	2.3	0.73	4.17	3.4	4.4	0.93	3.94	5.43	7.06	1.44	1.61	1.06	5.08	7.4	5.63	6.16	3.53	3.33	5.55	7.07	4.97	7.5	6.08	4.78	4.17	7.53	9.26	10.72	11.66	6.94	2.1	1.88	7.63	6.57	7.47	2.97	1.77	2.28	1.55	3.89	5.65	5.87	5.07	5.07	2.23	2.77	5.57	4.8	2.7	5.69	6.27	6.44	2.24	5.12	7.25	7.55	3.51	5.17	5.85	4.41	2	1.58	4.87	4.25	4.54	5.45	4.25	6.28	5.31	4.49	3.63	3.3	2.87	3.89	5.06	6.05	5.68	3.05	6.28	4.93	5.17	5.53	3.83	4.09	3.8	1.97	4.3	4.39	2.99	4.21	4.14	3.81	3.08	4.08	4.53	5.21	3.51	4.21	3.84	2.82	4.32	3.33	3.32	4.57	3.75	3.32	3.03	2.98	3.53	3.8	3.14	3.22	4.01	3.17	3.98	3.57	4.77	3.55	3.21	3.65	3.2	1.66	2.81	2.01	1.67	2.33	1.62	1.49	2.67	0.87	2.37	1.9	2.56	1.76	0.95	0.57	1.73	3.5	2.9	1.7	0.85	0.93	1.14	0.93	1.3	0.81	1.13	1	1.03	0.34	0.7	0.73	1.81	1.78	1.4	1.04	0.56	1.29	1.78	2.66	1.81	0.75	0.81	1.12	0.98	1.48	0.76	2.26	1.09	1.51	0.98	2.29	0.52	1.24	1.77	1.45	1	0.64	0.79	0.06	0.5	0.72	0.85	1.66	1.24	1.02	0.55	0.8	1.13	0.71	1.55	1.66	1.98	1.27	0.3	0.69	0.33	1.52	0.65	80.2	69.2	53.1	54.6	87.3	75.5	93.7	74.7	64	80.5	80	62.7	62.7	66.2	76.9	65.5	79.5	83	88.8	87.6	88.4	85.9	91.3	93.8	90.8	83.9	83.9	85.6	84	92.6	82.3	84.7	79	79.7	83.1	88.6	67.1	67.2	75	79	81	87.4	84.1	93.8	86.3	78.5	89.2	88.2	96.4	82.4	83.7	78.9	95.4	83.1	76.9	73.6	93.8	92.9	95.6	82.3	74.7	80.2	79.2	86.1	84.5	75.8	68.8	78.1	71.8	76.9	81	82.6	74.2	71.1	69	67.5	77.4	90.3	90.8	66.1	70.1	67.1	86.3	91.8	90.2	93	82.6	75.4	75.2	77.6	76.5	88.9	87.8	75.4	77	86.2	77.7	73.9	72.3	90.4	79.3	67.4	67.1	84.6	78.1	68.6	75	87.7	89.9	73.1	76.3	73.2	72.4	78.5	65.4	67.7	72.1	78.4	79.8	81.4	76	70.5	69.4	72.1	83.6	67.6	74.2	75.1	70.1	81	78.3	79.2	85.5	64.8	67.2	79.3	70.6	66.7	71.1	79.5	73	67.7	68.3	78.7	68.1	70.6	76.8	69.4	76.1	69.9	66.3	66.7	69.9	75.8	68.6	65.5	76.7	69.9	61.7	55	64.7	59.7	69.9	64.9	62	69.5	58.8	62.8	83.7	70.7	74.6	74.6	60.7	68.4	74.7	59.4	86.5	67.9	75.7	62.1	78.9	84.5	88.5	72.6	59.3	68.2	72.6	84.1	84.3	79.8	81.1	77.5	83.9	69.8	73	73.7	89.7	79.5	79.3	70.4	72.1	73.1	79.3	89.2	76	68.7	61.3	77.2	86.4	82.1	80.4	78.7	70.8	85.3	66	81.5	72.6	84.6	70.3	87.4	72.1	67.6	75.3	80.8	84.8	83.5	98	87.1	82	79.6	76.2	76.4	68.4	84.1	79.4	82.1	83.1	67.3	76.2	47.6	60	87.7	75.3	88.2	62.1	83.9	55	34	29	39	67	36	88	57	40	64	64	46	31	29	49	40	58	52	65	63	69	68	67	82	75	60	60	61	57	79	62	70	64	56	62	73	39	43	41	41	64	65	64	79	65	55	68	71	83	54	68	52	81	69	49	43	57	66	69	68	48	59	64	73	69	55	52	58	54	59	55	57	43	44	41	51	55	90	83	42	52	42	74	76	71	92	63	59	50	56	60	77	74	52	65	81	62	57	55	79	52	39	36	75	60	52	56	66	83	54	49	40	56	56	43	47	44	72	54	57	42	42	48	51	48	46	56	51	38	60	49	58	75	45	44	44	46	43	38	57	46	38	46	48	55	41	41	45	54	46	38	37	42	49	45	42	63	41	40	34	38	33	44	51	26	47	46	49	59	48	47	66	45	48	50	42	73	52	59	50	53	61	80	57	43	62	55	68	62	61	59	57	76	51	51	56	49	63	58	50	55	57	53	54	58	56	54	60	64	61	64	47	52	54	51	62	52	54	53	61	55	42	61	55	69	56	64	75	56	64	59	62	54	71	55	59	57	47	50	39	38	51	40	64	45	69	1.43	1.43	1.43	2.04	3.16	5.09	2.14	5.91	2.75	2.55	5.09	5.3	2.04	1.63	2.14	2.85	4.58	3.77	2.65	3.67	3.36	1.94	3.16	2.65	1.63	3.36	2.75	3.56	3.46	2.65	2.34	3.36	3.97	3.26	5.4	2.95	3.26	3.46	2.34	4.38	4.38	2.75	3.56	2.75	1.22	3.16	2.34	4.48	4.38	2.14	1.53	2.85	4.28	2.75	1.73	0.92	3.77	4.18	3.67	3.06	2.24	2.95	3.77	1.43	1.73	2.34	2.65	2.65	1.73	1.53	3.06	3.46	3.06	1.94	1.53	3.16	4.69	1.63	2.75	2.65	2.85	2.65	2.34	2.85	2.85	1.32	2.34	0.92	1.12	3.06	3.77	2.34	2.04	1.94	1.53	1.53	4.58	3.46	3.06	2.95	1.83	0.92	2.04	1.43	2.14	2.14	0.92	1.53	2.75	1.94	1.94	1.02	2.65	3.67	1.83	1.63	1.73	2.14	1.94	1.02	1.02	1.94	3.26	2.34	1.53	2.95	2.85	1.83	2.44	1.53	0.82	2.55	3.46	1.83	1.83	1.53	3.06	2.95	2.04	2.34	2.65	1.53	2.24	3.77	2.24	1.22	0.61	2.24	3.56	2.34	2.85	1.63	0.92	2.85	2.55	1.43	4.18	3.77	2.55	1.83	1.43	1.53	2.24	3.46	0.82	2.44	2.55	1.43	2.04	1.83	1.63	2.44	1.83	2.04	0.61	1.53	2.34	2.04	2.65	1.83	1.94	3.77	1.32	1.43	1.53	1.83	2.55	1.43	1.83	3.87	3.16	0.92	1.53	3.87	0.71	1.83	1.02	2.75	1.32	1.83	3.46	0.82	0.71	1.12	1.22	2.44	1.83	1.53	3.87	2.95	2.04	0.92	0.82	2.34	1.22	2.14	1.32	1.63	2.14	5.09	2.14	0.92	1.53	1.53	1.73	2.14	0.2	1.83	2.04	1.12	2.85	5.4	1.43	2.34	1.83	2.75	1.12	1.73	4.79	2.14	1.32	1.12	1.02	0.82	1.53	4.18	3.06	4.07	3.06	3.06	6.11	8.15	8.15	9.17	4.07	4.07	8.15	8.15	5.09	6.11	4.07	5.09	7.13	6.11	5.09	6.11	5.09	3.06	4.07	4.07	3.06	5.09	6.11	6.11	5.09	5.09	5.09	5.09	5.09	6.11	7.13	7.13	6.11	6.11	4.07	8.15	6.11	4.07	7.13	4.07	3.06	6.11	5.09	6.11	6.11	4.07	3.06	5.09	7.13	5.09	5.09	3.06	6.11	6.11	5.09	5.09	4.07	6.11	5.09	3.06	4.07	5.09	5.09	5.09	4.07	3.06	5.09	5.09	5.09	4.07	4.07	5.09	7.13	3.06	5.09	6.11	5.09	6.11	4.07	4.07	4.07	4.07	4.07	3.06	3.06	5.09	6.11	4.07	5.09	4.07	4.07	3.06	10.18	6.11	5.09	5.09	4.07	3.06	4.07	4.07	4.07	5.09	3.06	3.06	8.15	4.07	5.09	3.06	5.09	6.11	5.09	4.07	4.07	4.07	6.11	3.06	3.06	4.07	6.11	4.07	3.06	5.09	5.09	4.07	5.09	6.11	3.06	4.07	6.11	4.07	3.06	4.07	7.13	6.11	6.11	4.07	6.11	4.07	4.07	5.09	4.07	4.07	2.04	4.07	6.11	5.09	6.11	4.07	2.04	6.11	5.09	3.06	6.11	8.15	7.13	4.07	4.07	3.06	4.07	6.11	3.06	6.11	5.09	4.07	5.09	4.07	4.07	7.13	5.09	6.11	3.06	3.06	6.11	3.06	6.11	5.09	3.06	6.11	4.07	3.06	3.06	5.09	5.09	4.07	4.07	8.15	8.15	2.04	5.09	7.13	2.04	4.07	2.04	5.09	3.06	4.07	9.17	2.04	2.04	3.06	4.07	5.09	3.06	3.06	9.17	7.13	6.11	2.04	2.04	5.09	2.04	6.11	4.07	3.06	7.13	9.17	4.07	3.06	3.06	4.07	4.07	7.13	1.02	5.09	4.07	3.06	5.09	7.13	4.07	6.11	3.06	5.09	3.06	5.09	8.15	5.09	3.06	3.06	3.06	2.04	4.07	7.13	1.6	11.3	13.1	12.6	1.5	5.9	0	2.2	11.7	0	0	7.1	10.5	9.7	0	11.8	6.4	7.6	2.7	6.4	0	5	3.6	0.1	2.4	8.9	8.4	6.8	6.3	0	7.3	2.4	5.1	10.1	2	3.6	9.9	7.8	12.1	11	4	0	6.1	0	4.7	7.7	0.9	0.1	0	9.1	3	8.2	0.4	5.8	8.1	9.8	6.4	4.8	4.1	9.2	12.8	9.1	6.2	2.8	1.1	12.1	9.8	8	12.4	8	9.4	9.3	12	12.3	12	11.8	5.6	0	0	10.2	6.5	5.3	1.6	0.2	7.6	0	9.5	7.9	9.3	9.8	9	0	1.5	9.2	3	0	0.3	8.4	11	0	5.7	12.6	12.4	0	7.1	8.3	6.3	0	0	8.6	10	11.4	9.8	0.6	8.8	11.9	10.2	0.3	6.1	6.4	10.2	11.3	11.5	11.1	11.3	10.6	8.1	7.9	6.2	6.1	9.5	4.5	1.3	8.4	10	9	7	8.7	7.9	0.1	9.5	10.3	8	0.2	4.3	9.9	8.8	8	1.8	6.6	8.1	7.2	7.1	3.7	10	9.9	0.2	6.9	6.9	7.6	7.2	9.8	5.4	2.5	9.4	8.8	5	6.7	2.5	6.5	6.9	6.2	7.5	7.8	6	8.5	2	5	3.7	8.2	1.5	4.9	5.9	2.8	7.6	0	4.7	2.1	1.2	6.5	6.1	5.5	2.5	6.3	8.1	3.2	7.6	6.6	6.5	3.2	1.6	6.6	5.4	6	4.3	3.6	3.9	1.5	1	4.8	5.2	5.7	5.3	6.5	4.9	1.1	5.8	5.9	4.3	6.9	6.8	7.7	2.8	5	0	5.7	5.3	2.7	6	6.7	2.2	0.4	7.5	4	5.9	2.6	6.9	6.6	0.1	7.1	8.2	7.8	8	8.3	6.6	6.1	82.4	267.4	302.1	292.9	81.3	165.5	40.3	95.1	277.1	40.6	40.6	189.7	255.1	239.9	41	280.6	177	200.2	106.1	177.3	41.4	150.6	123.7	56.5	100.8	225.9	216.3	185.6	176	41.7	195.3	101	153	249.2	93.3	124.1	245.3	204.9	287.5	266.3	131.6	41.6	171.9	41.6	144.8	202.4	71.7	56.3	41.3	228.7	111.7	211.2	61.7	164.9	208.8	241.1	175.9	145.2	131.6	228.7	297.1	226.3	170.9	106	73.5	282.2	238.2	203.7	286.7	203.1	229.2	227	277.5	282.7	276.5	272.3	155.5	38.3	38.1	240.4	170.9	148.1	79	52.7	189.5	37	223.6	193.5	218.7	227.3	212	35.8	74.2	213.7	100.7	35.1	51.2	196.6	242.5	34.2	146.3	268.4	263.9	33.4	168.6	189	153.2	32.4	32.2	190.9	214.2	237.3	208.9	51	189.9	241.4	211.6	44.5	141	145.2	207.3	224.3	226.3	218.6	220.6	208	166.7	162.5	134.4	132	184.6	105.2	54.7	164	187.5	171	139.5	164.1	151	33.6	172.5	183	148.1	33.7	92.5	171.9	155	142.5	54.4	120.7	140.5	127	124.6	77.5	161.4	158.7	29.2	116.8	115.7	123.8	117.6	149.6	92.8	55.7	140.8	132.2	84.6	104.4	53	100.2	104	94.9	109.2	111.7	90.1	117.7	43.4	76.5	61.4	110.4	36.2	72.8	82.9	49.1	99.6	14.3	67.7	40.1	30.5	84.5	79.8	73.2	42.5	80.1	97.4	48.5	91.3	81	79.5	47.3	31.7	79.2	67.4	72.7	56.4	49.6	52.2	29.6	24.9	60	63.6	68	64.2	75.1	60.3	25.4	68.5	69.4	54.7	78.5	77.7	86	41.1	61.4	11.7	68.1	64.6	40.6	71.5	78.3	36.4	19.6	86.8	54	72.4	41.1	82.8	80.3	17.6	86.2	97.5	94.2	96.8	100.5	84.1	79.6	1.376	3.828	5.248	5.884	1.553	3.682	0.733	3.019	4.763	1.33	1.799	4.555	4.091	3.752	1.444	5.125	3.537	3.584	1.847	3.017	1.169	2.439	2.007	1.023	1.627	4.126	3.804	3.48	3.458	0.963	3.487	2.048	3.073	4.163	2.405	2.236	5.548	5.275	5.452	5.735	3.482	1.34	3.457	0.898	2.326	4.097	1.52	1.859	0.952	4.457	2.237	4.385	1.315	3.589	4.167	4.534	3.277	2.877	2.461	5.199	6.503	5.226	4.772	2.212	1.768	5.593	5.393	4.351	5.844	4.143	4.95	4.842	6.57	6.419	6.311	7.631	5.099	1.006	1.134	5.498	4.326	4.144	1.888	1.299	3.486	0.817	4.181	3.365	3.901	4.791	4.817	1.122	1.682	4.162	2.265	1.056	3.028	4.829	5.333	1.183	3.083	4.447	5.254	1.154	3.48	3.764	2.369	0.853	0.935	3.404	3.545	3.354	4.138	2.269	3.598	3.808	3.316	1.536	2.321	1.908	2.756	3.673	4.717	4.049	3.096	4.337	3.377	2.948	2.977	2.167	2.426	2.194	1.339	2.504	2.752	2.166	2.787	2.931	2.301	1.286	2.831	2.495	2.721	1.808	1.99	2.014	1.383	2.334	1.852	1.88	2.635	1.729	1.289	1.615	2.029	1.713	1.986	2.191	1.82	1.795	1.313	1.719	1.574	2.347	1.183	1.702	1.755	1.18	0.689	1.154	0.862	0.917	1.072	0.869	0.412	1.047	0.409	0.962	0.88	1.04	0.631	0.615	0.202	0.539	1.064	1.014	0.76	0.249	0.323	0.704	0.493	0.259	0.223	0.798	0.215	0.377	0.054	0.339	0.183	0.566	0.963	0.222	0.121	0.018	0.253	0.69	0.802	0.445	0.412	0.305	0.267	0.115	0.213	0.154	0.45	0.364	0.289	0.113	0.659	0.291	0.397	0.28	0.345	0.171	0.245	0.175	-0.071	0.106	0.185	0.13	0.677	1.071	0.301	0.187	0.23	0.43	0.119	0.494	1.206	0.89	0.429	0.088	0.207	0.087	0.532	0.465	14.57571219	14.60734536	14.6382543	14.66842014	14.69782406	14.72644731	14.75427124	14.78127736	14.80744736	14.83276318	14.85720701	14.88076135	14.90340907	14.92513342	14.94591809	14.96574724	14.98460558	15.00247835	15.0193514	15.03521124	15.05004505	15.06384072	15.0765869	15.08827303	15.09888938	15.10842706	15.11687805	15.12423526	15.13049249	15.13564452	15.13968708	15.14261687	15.14443158	15.14512991	15.14471154	15.14317717	15.14052849	15.13676818	15.13189991	15.12592832	15.11885902	15.11069855	15.10145437	15.09113484	15.0797492	15.06730751	15.05382067	15.03930035	15.02375894	15.00720958	14.98966605	14.97114277	14.95165475	14.93121757	14.90984727	14.88756042	14.86437396	14.84030524	14.81537196	14.78959208	14.76298385	14.73556572	14.70735634	14.67837445	14.64863894	14.61816874	14.58698279	14.55510006	14.52253944	14.48931979	14.45545984	14.42097819	14.38589331	14.35022347	14.31398674	14.27720096	14.23988374	14.20205242	14.16372406	14.12491542	14.08564295	14.04592281	14.00577079	13.96520236	13.92423265	13.88287642	13.84114808	13.79906169	13.75663092	13.71386911	13.6707892	13.62740378	13.58372509	13.53976498	13.49553498	13.45104625	13.40630959	13.36133548	13.31613406	13.27071514	13.22508822	13.17926248	13.13324681	13.0870498	13.04067977	12.99414474	12.94745251	12.90061061	12.85362632	12.80650672	12.75925866	12.7118888	12.66440361	12.61680936	12.56911219	12.52131807	12.47343284	12.42546222	12.37741181	12.32928714	12.28109361	12.23283661	12.18452143	12.13615334	12.08773759	12.03927941	11.99078404	11.94225672	11.89370275	11.84512746	11.79653624	11.74793457	11.699328	11.65072221	11.60212298	11.55353624	11.50496807	11.4564247	11.40791254	11.35943823	11.31100857	11.26263061	11.21431163	11.16605918	11.11788104	11.0697853	11.02178034	10.97387484	10.92607779	10.87839855	10.8308468	10.78343257	10.7361663	10.68905877	10.64212117	10.59536512	10.54880262	10.5024461	10.45630845	10.41040297	10.36474341	10.319344	10.27421939	10.22938474	10.18485563	10.14064815	10.09677881	10.05326464	10.01012309	9.967372099	9.925030055	9.88311579	9.841648579	9.800648126	9.760134549	9.720128367	9.680650487	9.641722177	9.60336505	9.565601043	9.528452384	9.491941569	9.456091333	9.420924613	9.386464515	9.352734278	9.319757233	9.287556762	9.256156252	9.225579054	9.19584843	9.166987505	9.139019217	9.111966263	9.085851046	9.060695616	9.03652162	9.013350239	8.991202134	8.97009739	8.950055456	8.931095086	8.913234291	8.896490277	8.880879391	8.866417077	8.853117817	8.840995088	8.830061317	8.820327839	8.811804859	8.804501412	8.798425339	8.793583254	8.789980524	8.787621247	8.786508238	8.786643022	8.788025826	8.790655576	8.794529907	8.799645167	8.805996431	8.81357752	8.822381022	8.832398317	8.843619612	8.856033969	8.869629346	8.884392638	8.900309721	8.917365496	8.935543942	8.954828165	8.975200449	8.996642316	9.019134577	9.04265739	9.067190317	9.092712382	9.119202126	9.146637667	9.174996752	9.204256818	9.234395043	9.265388397
64431	F14	F14	1981	V467	41.9	59	26.9	NA	68	145	60_20_2	1.5_11_7.5	8	10	14.2	16.1	9.4	9.4	10.5	7.6	9.7	9.1	6.6	6.8	9	10.3	10.4	11.7	10.5	12.2	12.3	12.5	10.6	13.4	12	12.4	14.5	15.1	15	14.9	15.3	14.1	15.3	10.7	10	11.2	9.4	13.6	16.5	17.8	17.5	17.6	17	16	15.7	13.8	16	15.7	15.5	17.1	17.6	20.2	18.2	18.2	17.6	19.9	20.1	22.2	19.9	19.6	20.6	23.4	23.7	23.2	23.9	21.3	18.6	19.7	19.5	19.5	22.1	21.9	21.2	20.4	23.6	25.2	26.5	27.1	24.5	18.8	17.8	19.4	19	19.5	18.7	18.7	20	19.2	19.3	19.7	20.2	19.5	18.7	17.6	19.5	19.5	18.2	17.1	21.4	20.4	19.9	19.9	20.9	19.2	19.7	19.6	20.2	16.4	15.5	14.3	13.6	15.9	15.8	14.9	17.3	17.3	16	14.4	14.1	14.8	14.3	13.5	14.2	15.1	17.3	17.8	16.4	17	16.8	18.1	16.3	17.6	16.6	16.1	11.5	9.9	11.3	12.5	12.3	10.2	11.1	13	13.1	12	14.4	14.5	11.1	10.9	9.8	12.1	11.9	8.4	11.5	8.7	8.4	10.3	6.2	7.3	14.3	7.6	4.5	5.3	5.4	6.8	9.5	11.5	6	7.7	5.2	4.8	7.2	6.4	3.6	1	-0.4	-2.4	-0.5	1	0.8	2.6	3.4	1.4	4.4	0.1	-2.8	0.5	4.8	5.6	0.2	-1.8	-0.4	-1.1	-2.9	-0.7	-2.7	-6.6	-6.7	-5.9	-8	-7.8	-7.3	0	0.6	-2.2	-2.6	-2.3	-1.7	-1	1.6	3.6	-1.3	-4.1	-0.9	-3.9	-2.5	-2.3	1.2	-0.5	-1.4	0.6	3.2	-5.3	-4.3	-1.5	-0.6	-2.2	-4.9	-3.3	-10	-6	-5.6	-5.2	1.8	-2.1	-8.5	-7.6	-6	0.5	-5	-3.4	1.8	-6.4	-8.7	-12.2	-10.3	-10.1	-5.6	-5.5	10.6	16.5	23.1	22.5	11.5	13.1	12.5	9.5	14.3	11.2	8	10	14.6	17.4	14.6	17.7	16	19.4	15.3	16.1	12.6	19.2	17.6	15.3	18	20.6	23.1	19	19.7	15.8	21.3	13.8	12.7	17.2	11.9	18.4	22.6	23.7	25.6	23	20.1	17.9	19.3	15.7	20.4	21.9	18.2	18.1	18.5	25.7	21.5	25.5	20.6	23.6	27	28.4	24.1	22.8	25.9	27.5	30.5	28.7	27.2	24.9	21.8	24.3	24.5	22.4	29.4	27.5	26.5	25.6	31	31.2	34.1	33.2	29.7	21.9	18.5	24.2	23.2	25.3	20.7	20.8	23.6	20.4	22.9	23.9	26.6	24.3	22.3	19.1	22.8	24.9	21.8	18.7	26.6	24.7	24.7	21.7	26.9	25.4	27.1	22.6	26.2	19.3	20.6	17.3	15	20.1	21.9	21.9	22.8	19.3	20.7	20	22.1	17.4	18.3	18.7	21.3	21.8	21.8	22.7	23.3	21.8	22	23.5	22.8	23.8	23.8	20.7	16.4	16	18.5	20	18.7	14.6	17.9	16.6	17.9	18.8	20	18.1	13.9	16.5	17.8	18	16.7	13.7	17.8	12.7	13.8	16.7	11.4	14.2	16.8	17	8	9.9	10.9	12.3	13.8	16.3	13.8	13.8	7.4	7.2	13.4	10.6	7.9	4.1	3.3	0.3	3.5	5.1	3.8	6	6.8	4.4	8.4	4	0.4	4.3	9.4	8.9	1.4	-0.8	2	2.4	-0.9	3.2	-0.3	-4.3	-2.6	-3.7	-1.1	-3.9	-2.5	4.6	4.7	1.7	2.1	1.1	1.6	0.6	4.3	6	1.6	-3.1	1.9	-0.3	3.5	-0.6	4.7	1.2	3.6	7	5.8	-1.3	-0.2	2.4	4.1	1.3	-1.2	0.3	-5.5	-2.7	-2.4	-1.5	5.4	1.8	-6.2	-4.1	-0.8	3.6	-1.8	1.3	5.4	-3.2	-4.2	-7.8	-3.1	-4.7	-1.7	-1.8	5.6	5.5	4.2	7.8	6.2	6.7	7.8	5.9	5.6	6.7	3.9	4	3.1	3.7	7.6	8	7.8	8.3	9.5	10.2	9.2	9.7	9.3	10	12.1	12.5	12	12.5	12.5	12.9	11.4	8.5	8.3	7.8	7.9	10.8	9.4	12.9	12.6	12.2	15.2	14.1	13	12.8	13	12.5	12.3	16.5	16.4	16.3	15.7	14.8	14.9	17.6	16.3	17.8	17.4	17.2	17.7	19.7	18.7	17.7	21.9	19	16.7	16.2	15.3	16	16.2	18	18	17.8	17.3	19.5	20	22.3	22.4	17.7	17.3	15.7	15.7	14.9	17.5	17.3	17.5	18.4	15.9	16.6	15.9	15.8	16.1	16.8	17.2	16.4	15.7	15.3	17	16.7	16.1	18	16.6	13.7	12.8	16.3	15.2	11.4	10.7	11.6	12.9	12.2	10.4	7.9	10.6	15.8	11	8.4	6.4	12.5	10.7	9.7	8.1	8.1	12.9	14.6	10.2	13.7	11.6	12.3	10.4	13.7	11.4	10.7	6.2	5.2	3.2	5.4	8.6	7	6.1	8.1	6.6	4.2	6.6	9.2	7.4	5.9	3.4	3.7	4.5	2.5	7.2	4.3	1.7	6.7	1.5	-0.7	7.3	2.1	1.8	1.4	-0.3	0.5	2.8	6.4	0.8	-0.1	3.2	1.9	3.4	2.3	0.2	-0.8	-3.6	-5.1	-5	-5.6	-1.2	-2.3	0.3	-0.9	0.8	-4.1	-5.9	-4.7	1.3	0.6	-1	-3.7	-4.5	-4.5	-4.6	-2.3	-5.8	-9.3	-11.6	-9.8	-13.1	-12	-12.7	-5.4	-3.8	-4.7	-7.7	-5.1	-4.2	-4.1	-6.3	-1.3	-4	-7	-3.5	-8.7	-6	-4.1	-1.6	-2.8	-6.6	-11.2	-0.3	-7.1	-8.9	-8.4	-8.3	-8.8	-9.6	-11.4	-17.1	-10.2	-9.1	-10.1	-4.8	-8.2	-11.7	-12.3	-14.6	-4	-9.6	-8.7	-4	-9.4	-12.2	-16.2	-18	-15.2	-10.3	-9.5	1	0	0	0	1	1	31	2	0	10	12	0	0	0	0	0	0	5	3	2	0	1	0	3	6	0	0	0	0	4	0	0	0	0	0	6	0	0	0	0	45	2	2	4	4	0	9	30	26	0	0	4	29	0	0	0	0	0	4	23	0	0	0	3	0	0	0	0	0	0	0	0	0	0	0	0	1	264	133	6	0	2	20	7	0	89	1	0	0	0	0	16	12	0	0	8	135	0	0	15	0	0	0	11	0	1	0	7	81	0	0	0	0	12	0	0	0	13	3	1	0	0	0	0	0	0	0	0	0	0	0	0	20	1	0	0	0	1	4	18	1	0	0	3	0	0	0	0	15	0	1	1	0	15	0	0	9	16	1	0	0	0	0	4	0	10	1	7	4	1	0	0	0	8	1	0	4	2	0	0	0	4	3	0	0	0	0	17	5	1	0	0	3	3	0	0	0	0	3	0	9	0	0	0	2	1	0	2	6	5	10	0	0	0	0	13	1	0	1	2	0	0	0	1	9	4	0	9	1	1	2	3	1	6	0	0	1	0	7	0	0	0	0	0	3	11	8.6	8.5	8.6	10	10.3	8.9	11.9	7.8	7.7	9.3	7.8	6.2	7.2	8.3	9.7	9	10.1	11.8	12.7	12.7	11.3	13.2	12.8	13.5	15	14.4	14.3	14.5	14.6	14.9	14.3	10.9	9.7	10.6	9.8	13.8	12.6	13.7	15	15.9	15.7	15.9	15	14.8	15.7	14	15.7	17.2	19.4	19.5	17.5	16.5	19.2	19.3	18.1	19.7	21.8	21.2	23.2	23.7	21.9	22.8	23.5	21.8	18.1	17.4	15.6	17.7	19.1	20.2	20.4	19.8	21.6	22.8	23.9	24.2	23.8	19.6	18.5	14.9	15.4	15.2	18.6	19.8	21.1	20.7	18.5	17.3	17.8	17.6	16.5	17.9	19.9	17.1	16.1	16.8	19.8	17.7	16.8	21	19.6	15	15.4	19.3	18.5	12.8	13.2	14.3	14	13.2	13.7	12.4	14.3	15.5	11.9	11.1	11.6	13.2	13	12.6	12.3	12.1	13.7	14.7	15.6	13.1	14.2	15.6	13	16.3	14.8	14.5	11.6	7.9	9	11.5	10.1	8.3	9.4	11.9	11	9.5	11.2	13	9	9.2	9.3	9.8	10.6	7.7	9	7.5	7.7	9.5	6.5	6.7	12.5	7.3	5.2	4.9	5.8	5.9	8.3	8.8	5.8	7.3	5.2	5.4	8.5	6.8	5.9	4.9	3.6	3.5	4.4	3.9	5.6	5	5.9	4.2	6.6	5.2	4.4	4.6	5.1	6.2	4.5	4.5	5	4.5	4	4.5	4.2	2.6	2.7	2.9	3	2.7	2.8	4.3	4.6	3.8	4	4.6	4.1	3.9	4.2	6.1	4.8	3.7	4.6	3.6	3.6	4.4	4.4	4.8	4	5.4	5.4	3.6	3.2	3.7	4.4	4.2	3.6	4	2.8	3.4	3.3	3.3	5.3	4	2.2	2.9	3.1	5.2	3.5	3.2	5.3	1.8	1.9	2.1	2.1	2.5	2.5	3.4	2.13	3.78	7.59	8.3	1.49	2.89	0.8	2.64	4.33	2.26	1.95	3.68	4.28	4.23	2.91	4.75	2.6	2.41	1.61	1.79	1.48	2.17	1.23	0.9	1.51	2.76	2.75	2.44	2.78	1.19	3.08	1.97	2.58	2.7	1.99	1.78	6.17	6.68	5	4.23	3.68	2.28	2.84	0.98	2.48	3.84	1.91	2.3	0.73	4.17	3.4	4.4	0.93	3.94	5.43	7.06	1.44	1.61	1.06	5.08	7.4	5.63	6.16	3.53	3.33	5.55	7.07	4.97	7.5	6.08	4.78	4.17	7.53	9.26	10.72	11.66	6.94	2.1	1.88	7.63	6.57	7.47	2.97	1.77	2.28	1.55	3.89	5.65	5.87	5.07	5.07	2.23	2.77	5.57	4.8	2.7	5.69	6.27	6.44	2.24	5.12	7.25	7.55	3.51	5.17	5.85	4.41	2	1.58	4.87	4.25	4.54	5.45	4.25	6.28	5.31	4.49	3.63	3.3	2.87	3.89	5.06	6.05	5.68	3.05	6.28	4.93	5.17	5.53	3.83	4.09	3.8	1.97	4.3	4.39	2.99	4.21	4.14	3.81	3.08	4.08	4.53	5.21	3.51	4.21	3.84	2.82	4.32	3.33	3.32	4.57	3.75	3.32	3.03	2.98	3.53	3.8	3.14	3.22	4.01	3.17	3.98	3.57	4.77	3.55	3.21	3.65	3.2	1.66	2.81	2.01	1.67	2.33	1.62	1.49	2.67	0.87	2.37	1.9	2.56	1.76	0.95	0.57	1.73	3.5	2.9	1.7	0.85	0.93	1.14	0.93	1.3	0.81	1.13	1	1.03	0.34	0.7	0.73	1.81	1.78	1.4	1.04	0.56	1.29	1.78	2.66	1.81	0.75	0.81	1.12	0.98	1.48	0.76	2.26	1.09	1.51	0.98	2.29	0.52	1.24	1.77	1.45	1	0.64	0.79	0.06	0.5	0.72	0.85	1.66	1.24	1.02	0.55	0.8	1.13	0.71	1.55	1.66	1.98	1.27	0.3	0.69	0.33	1.52	0.65	80.2	69.2	53.1	54.6	87.3	75.5	93.7	74.7	64	80.5	80	62.7	62.7	66.2	76.9	65.5	79.5	83	88.8	87.6	88.4	85.9	91.3	93.8	90.8	83.9	83.9	85.6	84	92.6	82.3	84.7	79	79.7	83.1	88.6	67.1	67.2	75	79	81	87.4	84.1	93.8	86.3	78.5	89.2	88.2	96.4	82.4	83.7	78.9	95.4	83.1	76.9	73.6	93.8	92.9	95.6	82.3	74.7	80.2	79.2	86.1	84.5	75.8	68.8	78.1	71.8	76.9	81	82.6	74.2	71.1	69	67.5	77.4	90.3	90.8	66.1	70.1	67.1	86.3	91.8	90.2	93	82.6	75.4	75.2	77.6	76.5	88.9	87.8	75.4	77	86.2	77.7	73.9	72.3	90.4	79.3	67.4	67.1	84.6	78.1	68.6	75	87.7	89.9	73.1	76.3	73.2	72.4	78.5	65.4	67.7	72.1	78.4	79.8	81.4	76	70.5	69.4	72.1	83.6	67.6	74.2	75.1	70.1	81	78.3	79.2	85.5	64.8	67.2	79.3	70.6	66.7	71.1	79.5	73	67.7	68.3	78.7	68.1	70.6	76.8	69.4	76.1	69.9	66.3	66.7	69.9	75.8	68.6	65.5	76.7	69.9	61.7	55	64.7	59.7	69.9	64.9	62	69.5	58.8	62.8	83.7	70.7	74.6	74.6	60.7	68.4	74.7	59.4	86.5	67.9	75.7	62.1	78.9	84.5	88.5	72.6	59.3	68.2	72.6	84.1	84.3	79.8	81.1	77.5	83.9	69.8	73	73.7	89.7	79.5	79.3	70.4	72.1	73.1	79.3	89.2	76	68.7	61.3	77.2	86.4	82.1	80.4	78.7	70.8	85.3	66	81.5	72.6	84.6	70.3	87.4	72.1	67.6	75.3	80.8	84.8	83.5	98	87.1	82	79.6	76.2	76.4	68.4	84.1	79.4	82.1	83.1	67.3	76.2	47.6	60	87.7	75.3	88.2	62.1	83.9	55	34	29	39	67	36	88	57	40	64	64	46	31	29	49	40	58	52	65	63	69	68	67	82	75	60	60	61	57	79	62	70	64	56	62	73	39	43	41	41	64	65	64	79	65	55	68	71	83	54	68	52	81	69	49	43	57	66	69	68	48	59	64	73	69	55	52	58	54	59	55	57	43	44	41	51	55	90	83	42	52	42	74	76	71	92	63	59	50	56	60	77	74	52	65	81	62	57	55	79	52	39	36	75	60	52	56	66	83	54	49	40	56	56	43	47	44	72	54	57	42	42	48	51	48	46	56	51	38	60	49	58	75	45	44	44	46	43	38	57	46	38	46	48	55	41	41	45	54	46	38	37	42	49	45	42	63	41	40	34	38	33	44	51	26	47	46	49	59	48	47	66	45	48	50	42	73	52	59	50	53	61	80	57	43	62	55	68	62	61	59	57	76	51	51	56	49	63	58	50	55	57	53	54	58	56	54	60	64	61	64	47	52	54	51	62	52	54	53	61	55	42	61	55	69	56	64	75	56	64	59	62	54	71	55	59	57	47	50	39	38	51	40	64	45	69	1.43	1.43	1.43	2.04	3.16	5.09	2.14	5.91	2.75	2.55	5.09	5.3	2.04	1.63	2.14	2.85	4.58	3.77	2.65	3.67	3.36	1.94	3.16	2.65	1.63	3.36	2.75	3.56	3.46	2.65	2.34	3.36	3.97	3.26	5.4	2.95	3.26	3.46	2.34	4.38	4.38	2.75	3.56	2.75	1.22	3.16	2.34	4.48	4.38	2.14	1.53	2.85	4.28	2.75	1.73	0.92	3.77	4.18	3.67	3.06	2.24	2.95	3.77	1.43	1.73	2.34	2.65	2.65	1.73	1.53	3.06	3.46	3.06	1.94	1.53	3.16	4.69	1.63	2.75	2.65	2.85	2.65	2.34	2.85	2.85	1.32	2.34	0.92	1.12	3.06	3.77	2.34	2.04	1.94	1.53	1.53	4.58	3.46	3.06	2.95	1.83	0.92	2.04	1.43	2.14	2.14	0.92	1.53	2.75	1.94	1.94	1.02	2.65	3.67	1.83	1.63	1.73	2.14	1.94	1.02	1.02	1.94	3.26	2.34	1.53	2.95	2.85	1.83	2.44	1.53	0.82	2.55	3.46	1.83	1.83	1.53	3.06	2.95	2.04	2.34	2.65	1.53	2.24	3.77	2.24	1.22	0.61	2.24	3.56	2.34	2.85	1.63	0.92	2.85	2.55	1.43	4.18	3.77	2.55	1.83	1.43	1.53	2.24	3.46	0.82	2.44	2.55	1.43	2.04	1.83	1.63	2.44	1.83	2.04	0.61	1.53	2.34	2.04	2.65	1.83	1.94	3.77	1.32	1.43	1.53	1.83	2.55	1.43	1.83	3.87	3.16	0.92	1.53	3.87	0.71	1.83	1.02	2.75	1.32	1.83	3.46	0.82	0.71	1.12	1.22	2.44	1.83	1.53	3.87	2.95	2.04	0.92	0.82	2.34	1.22	2.14	1.32	1.63	2.14	5.09	2.14	0.92	1.53	1.53	1.73	2.14	0.2	1.83	2.04	1.12	2.85	5.4	1.43	2.34	1.83	2.75	1.12	1.73	4.79	2.14	1.32	1.12	1.02	0.82	1.53	4.18	3.06	4.07	3.06	3.06	6.11	8.15	8.15	9.17	4.07	4.07	8.15	8.15	5.09	6.11	4.07	5.09	7.13	6.11	5.09	6.11	5.09	3.06	4.07	4.07	3.06	5.09	6.11	6.11	5.09	5.09	5.09	5.09	5.09	6.11	7.13	7.13	6.11	6.11	4.07	8.15	6.11	4.07	7.13	4.07	3.06	6.11	5.09	6.11	6.11	4.07	3.06	5.09	7.13	5.09	5.09	3.06	6.11	6.11	5.09	5.09	4.07	6.11	5.09	3.06	4.07	5.09	5.09	5.09	4.07	3.06	5.09	5.09	5.09	4.07	4.07	5.09	7.13	3.06	5.09	6.11	5.09	6.11	4.07	4.07	4.07	4.07	4.07	3.06	3.06	5.09	6.11	4.07	5.09	4.07	4.07	3.06	10.18	6.11	5.09	5.09	4.07	3.06	4.07	4.07	4.07	5.09	3.06	3.06	8.15	4.07	5.09	3.06	5.09	6.11	5.09	4.07	4.07	4.07	6.11	3.06	3.06	4.07	6.11	4.07	3.06	5.09	5.09	4.07	5.09	6.11	3.06	4.07	6.11	4.07	3.06	4.07	7.13	6.11	6.11	4.07	6.11	4.07	4.07	5.09	4.07	4.07	2.04	4.07	6.11	5.09	6.11	4.07	2.04	6.11	5.09	3.06	6.11	8.15	7.13	4.07	4.07	3.06	4.07	6.11	3.06	6.11	5.09	4.07	5.09	4.07	4.07	7.13	5.09	6.11	3.06	3.06	6.11	3.06	6.11	5.09	3.06	6.11	4.07	3.06	3.06	5.09	5.09	4.07	4.07	8.15	8.15	2.04	5.09	7.13	2.04	4.07	2.04	5.09	3.06	4.07	9.17	2.04	2.04	3.06	4.07	5.09	3.06	3.06	9.17	7.13	6.11	2.04	2.04	5.09	2.04	6.11	4.07	3.06	7.13	9.17	4.07	3.06	3.06	4.07	4.07	7.13	1.02	5.09	4.07	3.06	5.09	7.13	4.07	6.11	3.06	5.09	3.06	5.09	8.15	5.09	3.06	3.06	3.06	2.04	4.07	7.13	1.6	11.3	13.1	12.6	1.5	5.9	0	2.2	11.7	0	0	7.1	10.5	9.7	0	11.8	6.4	7.6	2.7	6.4	0	5	3.6	0.1	2.4	8.9	8.4	6.8	6.3	0	7.3	2.4	5.1	10.1	2	3.6	9.9	7.8	12.1	11	4	0	6.1	0	4.7	7.7	0.9	0.1	0	9.1	3	8.2	0.4	5.8	8.1	9.8	6.4	4.8	4.1	9.2	12.8	9.1	6.2	2.8	1.1	12.1	9.8	8	12.4	8	9.4	9.3	12	12.3	12	11.8	5.6	0	0	10.2	6.5	5.3	1.6	0.2	7.6	0	9.5	7.9	9.3	9.8	9	0	1.5	9.2	3	0	0.3	8.4	11	0	5.7	12.6	12.4	0	7.1	8.3	6.3	0	0	8.6	10	11.4	9.8	0.6	8.8	11.9	10.2	0.3	6.1	6.4	10.2	11.3	11.5	11.1	11.3	10.6	8.1	7.9	6.2	6.1	9.5	4.5	1.3	8.4	10	9	7	8.7	7.9	0.1	9.5	10.3	8	0.2	4.3	9.9	8.8	8	1.8	6.6	8.1	7.2	7.1	3.7	10	9.9	0.2	6.9	6.9	7.6	7.2	9.8	5.4	2.5	9.4	8.8	5	6.7	2.5	6.5	6.9	6.2	7.5	7.8	6	8.5	2	5	3.7	8.2	1.5	4.9	5.9	2.8	7.6	0	4.7	2.1	1.2	6.5	6.1	5.5	2.5	6.3	8.1	3.2	7.6	6.6	6.5	3.2	1.6	6.6	5.4	6	4.3	3.6	3.9	1.5	1	4.8	5.2	5.7	5.3	6.5	4.9	1.1	5.8	5.9	4.3	6.9	6.8	7.7	2.8	5	0	5.7	5.3	2.7	6	6.7	2.2	0.4	7.5	4	5.9	2.6	6.9	6.6	0.1	7.1	8.2	7.8	8	8.3	6.6	6.1	82.4	267.4	302.1	292.9	81.3	165.5	40.3	95.1	277.1	40.6	40.6	189.7	255.1	239.9	41	280.6	177	200.2	106.1	177.3	41.4	150.6	123.7	56.5	100.8	225.9	216.3	185.6	176	41.7	195.3	101	153	249.2	93.3	124.1	245.3	204.9	287.5	266.3	131.6	41.6	171.9	41.6	144.8	202.4	71.7	56.3	41.3	228.7	111.7	211.2	61.7	164.9	208.8	241.1	175.9	145.2	131.6	228.7	297.1	226.3	170.9	106	73.5	282.2	238.2	203.7	286.7	203.1	229.2	227	277.5	282.7	276.5	272.3	155.5	38.3	38.1	240.4	170.9	148.1	79	52.7	189.5	37	223.6	193.5	218.7	227.3	212	35.8	74.2	213.7	100.7	35.1	51.2	196.6	242.5	34.2	146.3	268.4	263.9	33.4	168.6	189	153.2	32.4	32.2	190.9	214.2	237.3	208.9	51	189.9	241.4	211.6	44.5	141	145.2	207.3	224.3	226.3	218.6	220.6	208	166.7	162.5	134.4	132	184.6	105.2	54.7	164	187.5	171	139.5	164.1	151	33.6	172.5	183	148.1	33.7	92.5	171.9	155	142.5	54.4	120.7	140.5	127	124.6	77.5	161.4	158.7	29.2	116.8	115.7	123.8	117.6	149.6	92.8	55.7	140.8	132.2	84.6	104.4	53	100.2	104	94.9	109.2	111.7	90.1	117.7	43.4	76.5	61.4	110.4	36.2	72.8	82.9	49.1	99.6	14.3	67.7	40.1	30.5	84.5	79.8	73.2	42.5	80.1	97.4	48.5	91.3	81	79.5	47.3	31.7	79.2	67.4	72.7	56.4	49.6	52.2	29.6	24.9	60	63.6	68	64.2	75.1	60.3	25.4	68.5	69.4	54.7	78.5	77.7	86	41.1	61.4	11.7	68.1	64.6	40.6	71.5	78.3	36.4	19.6	86.8	54	72.4	41.1	82.8	80.3	17.6	86.2	97.5	94.2	96.8	100.5	84.1	79.6	1.376	3.828	5.248	5.884	1.553	3.682	0.733	3.019	4.763	1.33	1.799	4.555	4.091	3.752	1.444	5.125	3.537	3.584	1.847	3.017	1.169	2.439	2.007	1.023	1.627	4.126	3.804	3.48	3.458	0.963	3.487	2.048	3.073	4.163	2.405	2.236	5.548	5.275	5.452	5.735	3.482	1.34	3.457	0.898	2.326	4.097	1.52	1.859	0.952	4.457	2.237	4.385	1.315	3.589	4.167	4.534	3.277	2.877	2.461	5.199	6.503	5.226	4.772	2.212	1.768	5.593	5.393	4.351	5.844	4.143	4.95	4.842	6.57	6.419	6.311	7.631	5.099	1.006	1.134	5.498	4.326	4.144	1.888	1.299	3.486	0.817	4.181	3.365	3.901	4.791	4.817	1.122	1.682	4.162	2.265	1.056	3.028	4.829	5.333	1.183	3.083	4.447	5.254	1.154	3.48	3.764	2.369	0.853	0.935	3.404	3.545	3.354	4.138	2.269	3.598	3.808	3.316	1.536	2.321	1.908	2.756	3.673	4.717	4.049	3.096	4.337	3.377	2.948	2.977	2.167	2.426	2.194	1.339	2.504	2.752	2.166	2.787	2.931	2.301	1.286	2.831	2.495	2.721	1.808	1.99	2.014	1.383	2.334	1.852	1.88	2.635	1.729	1.289	1.615	2.029	1.713	1.986	2.191	1.82	1.795	1.313	1.719	1.574	2.347	1.183	1.702	1.755	1.18	0.689	1.154	0.862	0.917	1.072	0.869	0.412	1.047	0.409	0.962	0.88	1.04	0.631	0.615	0.202	0.539	1.064	1.014	0.76	0.249	0.323	0.704	0.493	0.259	0.223	0.798	0.215	0.377	0.054	0.339	0.183	0.566	0.963	0.222	0.121	0.018	0.253	0.69	0.802	0.445	0.412	0.305	0.267	0.115	0.213	0.154	0.45	0.364	0.289	0.113	0.659	0.291	0.397	0.28	0.345	0.171	0.245	0.175	-0.071	0.106	0.185	0.13	0.677	1.071	0.301	0.187	0.23	0.43	0.119	0.494	1.206	0.89	0.429	0.088	0.207	0.087	0.532	0.465	14.57571219	14.60734536	14.6382543	14.66842014	14.69782406	14.72644731	14.75427124	14.78127736	14.80744736	14.83276318	14.85720701	14.88076135	14.90340907	14.92513342	14.94591809	14.96574724	14.98460558	15.00247835	15.0193514	15.03521124	15.05004505	15.06384072	15.0765869	15.08827303	15.09888938	15.10842706	15.11687805	15.12423526	15.13049249	15.13564452	15.13968708	15.14261687	15.14443158	15.14512991	15.14471154	15.14317717	15.14052849	15.13676818	15.13189991	15.12592832	15.11885902	15.11069855	15.10145437	15.09113484	15.0797492	15.06730751	15.05382067	15.03930035	15.02375894	15.00720958	14.98966605	14.97114277	14.95165475	14.93121757	14.90984727	14.88756042	14.86437396	14.84030524	14.81537196	14.78959208	14.76298385	14.73556572	14.70735634	14.67837445	14.64863894	14.61816874	14.58698279	14.55510006	14.52253944	14.48931979	14.45545984	14.42097819	14.38589331	14.35022347	14.31398674	14.27720096	14.23988374	14.20205242	14.16372406	14.12491542	14.08564295	14.04592281	14.00577079	13.96520236	13.92423265	13.88287642	13.84114808	13.79906169	13.75663092	13.71386911	13.6707892	13.62740378	13.58372509	13.53976498	13.49553498	13.45104625	13.40630959	13.36133548	13.31613406	13.27071514	13.22508822	13.17926248	13.13324681	13.0870498	13.04067977	12.99414474	12.94745251	12.90061061	12.85362632	12.80650672	12.75925866	12.7118888	12.66440361	12.61680936	12.56911219	12.52131807	12.47343284	12.42546222	12.37741181	12.32928714	12.28109361	12.23283661	12.18452143	12.13615334	12.08773759	12.03927941	11.99078404	11.94225672	11.89370275	11.84512746	11.79653624	11.74793457	11.699328	11.65072221	11.60212298	11.55353624	11.50496807	11.4564247	11.40791254	11.35943823	11.31100857	11.26263061	11.21431163	11.16605918	11.11788104	11.0697853	11.02178034	10.97387484	10.92607779	10.87839855	10.8308468	10.78343257	10.7361663	10.68905877	10.64212117	10.59536512	10.54880262	10.5024461	10.45630845	10.41040297	10.36474341	10.319344	10.27421939	10.22938474	10.18485563	10.14064815	10.09677881	10.05326464	10.01012309	9.967372099	9.925030055	9.88311579	9.841648579	9.800648126	9.760134549	9.720128367	9.680650487	9.641722177	9.60336505	9.565601043	9.528452384	9.491941569	9.456091333	9.420924613	9.386464515	9.352734278	9.319757233	9.287556762	9.256156252	9.225579054	9.19584843	9.166987505	9.139019217	9.111966263	9.085851046	9.060695616	9.03652162	9.013350239	8.991202134	8.97009739	8.950055456	8.931095086	8.913234291	8.896490277	8.880879391	8.866417077	8.853117817	8.840995088	8.830061317	8.820327839	8.811804859	8.804501412	8.798425339	8.793583254	8.789980524	8.787621247	8.786508238	8.786643022	8.788025826	8.790655576	8.794529907	8.799645167	8.805996431	8.81357752	8.822381022	8.832398317	8.843619612	8.856033969	8.869629346	8.884392638	8.900309721	8.917365496	8.935543942	8.954828165	8.975200449	8.996642316	9.019134577	9.04265739	9.067190317	9.092712382	9.119202126	9.146637667	9.174996752	9.204256818	9.234395043	9.265388397
64454	F14	F14	1981	V468	36.5	63	22.8	NA	67	156	60_20_2	1.5_11_7.5	8	10	14.2	16.1	9.4	9.4	10.5	7.6	9.7	9.1	6.6	6.8	9	10.3	10.4	11.7	10.5	12.2	12.3	12.5	10.6	13.4	12	12.4	14.5	15.1	15	14.9	15.3	14.1	15.3	10.7	10	11.2	9.4	13.6	16.5	17.8	17.5	17.6	17	16	15.7	13.8	16	15.7	15.5	17.1	17.6	20.2	18.2	18.2	17.6	19.9	20.1	22.2	19.9	19.6	20.6	23.4	23.7	23.2	23.9	21.3	18.6	19.7	19.5	19.5	22.1	21.9	21.2	20.4	23.6	25.2	26.5	27.1	24.5	18.8	17.8	19.4	19	19.5	18.7	18.7	20	19.2	19.3	19.7	20.2	19.5	18.7	17.6	19.5	19.5	18.2	17.1	21.4	20.4	19.9	19.9	20.9	19.2	19.7	19.6	20.2	16.4	15.5	14.3	13.6	15.9	15.8	14.9	17.3	17.3	16	14.4	14.1	14.8	14.3	13.5	14.2	15.1	17.3	17.8	16.4	17	16.8	18.1	16.3	17.6	16.6	16.1	11.5	9.9	11.3	12.5	12.3	10.2	11.1	13	13.1	12	14.4	14.5	11.1	10.9	9.8	12.1	11.9	8.4	11.5	8.7	8.4	10.3	6.2	7.3	14.3	7.6	4.5	5.3	5.4	6.8	9.5	11.5	6	7.7	5.2	4.8	7.2	6.4	3.6	1	-0.4	-2.4	-0.5	1	0.8	2.6	3.4	1.4	4.4	0.1	-2.8	0.5	4.8	5.6	0.2	-1.8	-0.4	-1.1	-2.9	-0.7	-2.7	-6.6	-6.7	-5.9	-8	-7.8	-7.3	0	0.6	-2.2	-2.6	-2.3	-1.7	-1	1.6	3.6	-1.3	-4.1	-0.9	-3.9	-2.5	-2.3	1.2	-0.5	-1.4	0.6	3.2	-5.3	-4.3	-1.5	-0.6	-2.2	-4.9	-3.3	-10	-6	-5.6	-5.2	1.8	-2.1	-8.5	-7.6	-6	0.5	-5	-3.4	1.8	-6.4	-8.7	-12.2	-10.3	-10.1	-5.6	-5.5	10.6	16.5	23.1	22.5	11.5	13.1	12.5	9.5	14.3	11.2	8	10	14.6	17.4	14.6	17.7	16	19.4	15.3	16.1	12.6	19.2	17.6	15.3	18	20.6	23.1	19	19.7	15.8	21.3	13.8	12.7	17.2	11.9	18.4	22.6	23.7	25.6	23	20.1	17.9	19.3	15.7	20.4	21.9	18.2	18.1	18.5	25.7	21.5	25.5	20.6	23.6	27	28.4	24.1	22.8	25.9	27.5	30.5	28.7	27.2	24.9	21.8	24.3	24.5	22.4	29.4	27.5	26.5	25.6	31	31.2	34.1	33.2	29.7	21.9	18.5	24.2	23.2	25.3	20.7	20.8	23.6	20.4	22.9	23.9	26.6	24.3	22.3	19.1	22.8	24.9	21.8	18.7	26.6	24.7	24.7	21.7	26.9	25.4	27.1	22.6	26.2	19.3	20.6	17.3	15	20.1	21.9	21.9	22.8	19.3	20.7	20	22.1	17.4	18.3	18.7	21.3	21.8	21.8	22.7	23.3	21.8	22	23.5	22.8	23.8	23.8	20.7	16.4	16	18.5	20	18.7	14.6	17.9	16.6	17.9	18.8	20	18.1	13.9	16.5	17.8	18	16.7	13.7	17.8	12.7	13.8	16.7	11.4	14.2	16.8	17	8	9.9	10.9	12.3	13.8	16.3	13.8	13.8	7.4	7.2	13.4	10.6	7.9	4.1	3.3	0.3	3.5	5.1	3.8	6	6.8	4.4	8.4	4	0.4	4.3	9.4	8.9	1.4	-0.8	2	2.4	-0.9	3.2	-0.3	-4.3	-2.6	-3.7	-1.1	-3.9	-2.5	4.6	4.7	1.7	2.1	1.1	1.6	0.6	4.3	6	1.6	-3.1	1.9	-0.3	3.5	-0.6	4.7	1.2	3.6	7	5.8	-1.3	-0.2	2.4	4.1	1.3	-1.2	0.3	-5.5	-2.7	-2.4	-1.5	5.4	1.8	-6.2	-4.1	-0.8	3.6	-1.8	1.3	5.4	-3.2	-4.2	-7.8	-3.1	-4.7	-1.7	-1.8	5.6	5.5	4.2	7.8	6.2	6.7	7.8	5.9	5.6	6.7	3.9	4	3.1	3.7	7.6	8	7.8	8.3	9.5	10.2	9.2	9.7	9.3	10	12.1	12.5	12	12.5	12.5	12.9	11.4	8.5	8.3	7.8	7.9	10.8	9.4	12.9	12.6	12.2	15.2	14.1	13	12.8	13	12.5	12.3	16.5	16.4	16.3	15.7	14.8	14.9	17.6	16.3	17.8	17.4	17.2	17.7	19.7	18.7	17.7	21.9	19	16.7	16.2	15.3	16	16.2	18	18	17.8	17.3	19.5	20	22.3	22.4	17.7	17.3	15.7	15.7	14.9	17.5	17.3	17.5	18.4	15.9	16.6	15.9	15.8	16.1	16.8	17.2	16.4	15.7	15.3	17	16.7	16.1	18	16.6	13.7	12.8	16.3	15.2	11.4	10.7	11.6	12.9	12.2	10.4	7.9	10.6	15.8	11	8.4	6.4	12.5	10.7	9.7	8.1	8.1	12.9	14.6	10.2	13.7	11.6	12.3	10.4	13.7	11.4	10.7	6.2	5.2	3.2	5.4	8.6	7	6.1	8.1	6.6	4.2	6.6	9.2	7.4	5.9	3.4	3.7	4.5	2.5	7.2	4.3	1.7	6.7	1.5	-0.7	7.3	2.1	1.8	1.4	-0.3	0.5	2.8	6.4	0.8	-0.1	3.2	1.9	3.4	2.3	0.2	-0.8	-3.6	-5.1	-5	-5.6	-1.2	-2.3	0.3	-0.9	0.8	-4.1	-5.9	-4.7	1.3	0.6	-1	-3.7	-4.5	-4.5	-4.6	-2.3	-5.8	-9.3	-11.6	-9.8	-13.1	-12	-12.7	-5.4	-3.8	-4.7	-7.7	-5.1	-4.2	-4.1	-6.3	-1.3	-4	-7	-3.5	-8.7	-6	-4.1	-1.6	-2.8	-6.6	-11.2	-0.3	-7.1	-8.9	-8.4	-8.3	-8.8	-9.6	-11.4	-17.1	-10.2	-9.1	-10.1	-4.8	-8.2	-11.7	-12.3	-14.6	-4	-9.6	-8.7	-4	-9.4	-12.2	-16.2	-18	-15.2	-10.3	-9.5	1	0	0	0	1	1	31	2	0	10	12	0	0	0	0	0	0	5	3	2	0	1	0	3	6	0	0	0	0	4	0	0	0	0	0	6	0	0	0	0	45	2	2	4	4	0	9	30	26	0	0	4	29	0	0	0	0	0	4	23	0	0	0	3	0	0	0	0	0	0	0	0	0	0	0	0	1	264	133	6	0	2	20	7	0	89	1	0	0	0	0	16	12	0	0	8	135	0	0	15	0	0	0	11	0	1	0	7	81	0	0	0	0	12	0	0	0	13	3	1	0	0	0	0	0	0	0	0	0	0	0	0	20	1	0	0	0	1	4	18	1	0	0	3	0	0	0	0	15	0	1	1	0	15	0	0	9	16	1	0	0	0	0	4	0	10	1	7	4	1	0	0	0	8	1	0	4	2	0	0	0	4	3	0	0	0	0	17	5	1	0	0	3	3	0	0	0	0	3	0	9	0	0	0	2	1	0	2	6	5	10	0	0	0	0	13	1	0	1	2	0	0	0	1	9	4	0	9	1	1	2	3	1	6	0	0	1	0	7	0	0	0	0	0	3	11	8.6	8.5	8.6	10	10.3	8.9	11.9	7.8	7.7	9.3	7.8	6.2	7.2	8.3	9.7	9	10.1	11.8	12.7	12.7	11.3	13.2	12.8	13.5	15	14.4	14.3	14.5	14.6	14.9	14.3	10.9	9.7	10.6	9.8	13.8	12.6	13.7	15	15.9	15.7	15.9	15	14.8	15.7	14	15.7	17.2	19.4	19.5	17.5	16.5	19.2	19.3	18.1	19.7	21.8	21.2	23.2	23.7	21.9	22.8	23.5	21.8	18.1	17.4	15.6	17.7	19.1	20.2	20.4	19.8	21.6	22.8	23.9	24.2	23.8	19.6	18.5	14.9	15.4	15.2	18.6	19.8	21.1	20.7	18.5	17.3	17.8	17.6	16.5	17.9	19.9	17.1	16.1	16.8	19.8	17.7	16.8	21	19.6	15	15.4	19.3	18.5	12.8	13.2	14.3	14	13.2	13.7	12.4	14.3	15.5	11.9	11.1	11.6	13.2	13	12.6	12.3	12.1	13.7	14.7	15.6	13.1	14.2	15.6	13	16.3	14.8	14.5	11.6	7.9	9	11.5	10.1	8.3	9.4	11.9	11	9.5	11.2	13	9	9.2	9.3	9.8	10.6	7.7	9	7.5	7.7	9.5	6.5	6.7	12.5	7.3	5.2	4.9	5.8	5.9	8.3	8.8	5.8	7.3	5.2	5.4	8.5	6.8	5.9	4.9	3.6	3.5	4.4	3.9	5.6	5	5.9	4.2	6.6	5.2	4.4	4.6	5.1	6.2	4.5	4.5	5	4.5	4	4.5	4.2	2.6	2.7	2.9	3	2.7	2.8	4.3	4.6	3.8	4	4.6	4.1	3.9	4.2	6.1	4.8	3.7	4.6	3.6	3.6	4.4	4.4	4.8	4	5.4	5.4	3.6	3.2	3.7	4.4	4.2	3.6	4	2.8	3.4	3.3	3.3	5.3	4	2.2	2.9	3.1	5.2	3.5	3.2	5.3	1.8	1.9	2.1	2.1	2.5	2.5	3.4	2.13	3.78	7.59	8.3	1.49	2.89	0.8	2.64	4.33	2.26	1.95	3.68	4.28	4.23	2.91	4.75	2.6	2.41	1.61	1.79	1.48	2.17	1.23	0.9	1.51	2.76	2.75	2.44	2.78	1.19	3.08	1.97	2.58	2.7	1.99	1.78	6.17	6.68	5	4.23	3.68	2.28	2.84	0.98	2.48	3.84	1.91	2.3	0.73	4.17	3.4	4.4	0.93	3.94	5.43	7.06	1.44	1.61	1.06	5.08	7.4	5.63	6.16	3.53	3.33	5.55	7.07	4.97	7.5	6.08	4.78	4.17	7.53	9.26	10.72	11.66	6.94	2.1	1.88	7.63	6.57	7.47	2.97	1.77	2.28	1.55	3.89	5.65	5.87	5.07	5.07	2.23	2.77	5.57	4.8	2.7	5.69	6.27	6.44	2.24	5.12	7.25	7.55	3.51	5.17	5.85	4.41	2	1.58	4.87	4.25	4.54	5.45	4.25	6.28	5.31	4.49	3.63	3.3	2.87	3.89	5.06	6.05	5.68	3.05	6.28	4.93	5.17	5.53	3.83	4.09	3.8	1.97	4.3	4.39	2.99	4.21	4.14	3.81	3.08	4.08	4.53	5.21	3.51	4.21	3.84	2.82	4.32	3.33	3.32	4.57	3.75	3.32	3.03	2.98	3.53	3.8	3.14	3.22	4.01	3.17	3.98	3.57	4.77	3.55	3.21	3.65	3.2	1.66	2.81	2.01	1.67	2.33	1.62	1.49	2.67	0.87	2.37	1.9	2.56	1.76	0.95	0.57	1.73	3.5	2.9	1.7	0.85	0.93	1.14	0.93	1.3	0.81	1.13	1	1.03	0.34	0.7	0.73	1.81	1.78	1.4	1.04	0.56	1.29	1.78	2.66	1.81	0.75	0.81	1.12	0.98	1.48	0.76	2.26	1.09	1.51	0.98	2.29	0.52	1.24	1.77	1.45	1	0.64	0.79	0.06	0.5	0.72	0.85	1.66	1.24	1.02	0.55	0.8	1.13	0.71	1.55	1.66	1.98	1.27	0.3	0.69	0.33	1.52	0.65	80.2	69.2	53.1	54.6	87.3	75.5	93.7	74.7	64	80.5	80	62.7	62.7	66.2	76.9	65.5	79.5	83	88.8	87.6	88.4	85.9	91.3	93.8	90.8	83.9	83.9	85.6	84	92.6	82.3	84.7	79	79.7	83.1	88.6	67.1	67.2	75	79	81	87.4	84.1	93.8	86.3	78.5	89.2	88.2	96.4	82.4	83.7	78.9	95.4	83.1	76.9	73.6	93.8	92.9	95.6	82.3	74.7	80.2	79.2	86.1	84.5	75.8	68.8	78.1	71.8	76.9	81	82.6	74.2	71.1	69	67.5	77.4	90.3	90.8	66.1	70.1	67.1	86.3	91.8	90.2	93	82.6	75.4	75.2	77.6	76.5	88.9	87.8	75.4	77	86.2	77.7	73.9	72.3	90.4	79.3	67.4	67.1	84.6	78.1	68.6	75	87.7	89.9	73.1	76.3	73.2	72.4	78.5	65.4	67.7	72.1	78.4	79.8	81.4	76	70.5	69.4	72.1	83.6	67.6	74.2	75.1	70.1	81	78.3	79.2	85.5	64.8	67.2	79.3	70.6	66.7	71.1	79.5	73	67.7	68.3	78.7	68.1	70.6	76.8	69.4	76.1	69.9	66.3	66.7	69.9	75.8	68.6	65.5	76.7	69.9	61.7	55	64.7	59.7	69.9	64.9	62	69.5	58.8	62.8	83.7	70.7	74.6	74.6	60.7	68.4	74.7	59.4	86.5	67.9	75.7	62.1	78.9	84.5	88.5	72.6	59.3	68.2	72.6	84.1	84.3	79.8	81.1	77.5	83.9	69.8	73	73.7	89.7	79.5	79.3	70.4	72.1	73.1	79.3	89.2	76	68.7	61.3	77.2	86.4	82.1	80.4	78.7	70.8	85.3	66	81.5	72.6	84.6	70.3	87.4	72.1	67.6	75.3	80.8	84.8	83.5	98	87.1	82	79.6	76.2	76.4	68.4	84.1	79.4	82.1	83.1	67.3	76.2	47.6	60	87.7	75.3	88.2	62.1	83.9	55	34	29	39	67	36	88	57	40	64	64	46	31	29	49	40	58	52	65	63	69	68	67	82	75	60	60	61	57	79	62	70	64	56	62	73	39	43	41	41	64	65	64	79	65	55	68	71	83	54	68	52	81	69	49	43	57	66	69	68	48	59	64	73	69	55	52	58	54	59	55	57	43	44	41	51	55	90	83	42	52	42	74	76	71	92	63	59	50	56	60	77	74	52	65	81	62	57	55	79	52	39	36	75	60	52	56	66	83	54	49	40	56	56	43	47	44	72	54	57	42	42	48	51	48	46	56	51	38	60	49	58	75	45	44	44	46	43	38	57	46	38	46	48	55	41	41	45	54	46	38	37	42	49	45	42	63	41	40	34	38	33	44	51	26	47	46	49	59	48	47	66	45	48	50	42	73	52	59	50	53	61	80	57	43	62	55	68	62	61	59	57	76	51	51	56	49	63	58	50	55	57	53	54	58	56	54	60	64	61	64	47	52	54	51	62	52	54	53	61	55	42	61	55	69	56	64	75	56	64	59	62	54	71	55	59	57	47	50	39	38	51	40	64	45	69	1.43	1.43	1.43	2.04	3.16	5.09	2.14	5.91	2.75	2.55	5.09	5.3	2.04	1.63	2.14	2.85	4.58	3.77	2.65	3.67	3.36	1.94	3.16	2.65	1.63	3.36	2.75	3.56	3.46	2.65	2.34	3.36	3.97	3.26	5.4	2.95	3.26	3.46	2.34	4.38	4.38	2.75	3.56	2.75	1.22	3.16	2.34	4.48	4.38	2.14	1.53	2.85	4.28	2.75	1.73	0.92	3.77	4.18	3.67	3.06	2.24	2.95	3.77	1.43	1.73	2.34	2.65	2.65	1.73	1.53	3.06	3.46	3.06	1.94	1.53	3.16	4.69	1.63	2.75	2.65	2.85	2.65	2.34	2.85	2.85	1.32	2.34	0.92	1.12	3.06	3.77	2.34	2.04	1.94	1.53	1.53	4.58	3.46	3.06	2.95	1.83	0.92	2.04	1.43	2.14	2.14	0.92	1.53	2.75	1.94	1.94	1.02	2.65	3.67	1.83	1.63	1.73	2.14	1.94	1.02	1.02	1.94	3.26	2.34	1.53	2.95	2.85	1.83	2.44	1.53	0.82	2.55	3.46	1.83	1.83	1.53	3.06	2.95	2.04	2.34	2.65	1.53	2.24	3.77	2.24	1.22	0.61	2.24	3.56	2.34	2.85	1.63	0.92	2.85	2.55	1.43	4.18	3.77	2.55	1.83	1.43	1.53	2.24	3.46	0.82	2.44	2.55	1.43	2.04	1.83	1.63	2.44	1.83	2.04	0.61	1.53	2.34	2.04	2.65	1.83	1.94	3.77	1.32	1.43	1.53	1.83	2.55	1.43	1.83	3.87	3.16	0.92	1.53	3.87	0.71	1.83	1.02	2.75	1.32	1.83	3.46	0.82	0.71	1.12	1.22	2.44	1.83	1.53	3.87	2.95	2.04	0.92	0.82	2.34	1.22	2.14	1.32	1.63	2.14	5.09	2.14	0.92	1.53	1.53	1.73	2.14	0.2	1.83	2.04	1.12	2.85	5.4	1.43	2.34	1.83	2.75	1.12	1.73	4.79	2.14	1.32	1.12	1.02	0.82	1.53	4.18	3.06	4.07	3.06	3.06	6.11	8.15	8.15	9.17	4.07	4.07	8.15	8.15	5.09	6.11	4.07	5.09	7.13	6.11	5.09	6.11	5.09	3.06	4.07	4.07	3.06	5.09	6.11	6.11	5.09	5.09	5.09	5.09	5.09	6.11	7.13	7.13	6.11	6.11	4.07	8.15	6.11	4.07	7.13	4.07	3.06	6.11	5.09	6.11	6.11	4.07	3.06	5.09	7.13	5.09	5.09	3.06	6.11	6.11	5.09	5.09	4.07	6.11	5.09	3.06	4.07	5.09	5.09	5.09	4.07	3.06	5.09	5.09	5.09	4.07	4.07	5.09	7.13	3.06	5.09	6.11	5.09	6.11	4.07	4.07	4.07	4.07	4.07	3.06	3.06	5.09	6.11	4.07	5.09	4.07	4.07	3.06	10.18	6.11	5.09	5.09	4.07	3.06	4.07	4.07	4.07	5.09	3.06	3.06	8.15	4.07	5.09	3.06	5.09	6.11	5.09	4.07	4.07	4.07	6.11	3.06	3.06	4.07	6.11	4.07	3.06	5.09	5.09	4.07	5.09	6.11	3.06	4.07	6.11	4.07	3.06	4.07	7.13	6.11	6.11	4.07	6.11	4.07	4.07	5.09	4.07	4.07	2.04	4.07	6.11	5.09	6.11	4.07	2.04	6.11	5.09	3.06	6.11	8.15	7.13	4.07	4.07	3.06	4.07	6.11	3.06	6.11	5.09	4.07	5.09	4.07	4.07	7.13	5.09	6.11	3.06	3.06	6.11	3.06	6.11	5.09	3.06	6.11	4.07	3.06	3.06	5.09	5.09	4.07	4.07	8.15	8.15	2.04	5.09	7.13	2.04	4.07	2.04	5.09	3.06	4.07	9.17	2.04	2.04	3.06	4.07	5.09	3.06	3.06	9.17	7.13	6.11	2.04	2.04	5.09	2.04	6.11	4.07	3.06	7.13	9.17	4.07	3.06	3.06	4.07	4.07	7.13	1.02	5.09	4.07	3.06	5.09	7.13	4.07	6.11	3.06	5.09	3.06	5.09	8.15	5.09	3.06	3.06	3.06	2.04	4.07	7.13	1.6	11.3	13.1	12.6	1.5	5.9	0	2.2	11.7	0	0	7.1	10.5	9.7	0	11.8	6.4	7.6	2.7	6.4	0	5	3.6	0.1	2.4	8.9	8.4	6.8	6.3	0	7.3	2.4	5.1	10.1	2	3.6	9.9	7.8	12.1	11	4	0	6.1	0	4.7	7.7	0.9	0.1	0	9.1	3	8.2	0.4	5.8	8.1	9.8	6.4	4.8	4.1	9.2	12.8	9.1	6.2	2.8	1.1	12.1	9.8	8	12.4	8	9.4	9.3	12	12.3	12	11.8	5.6	0	0	10.2	6.5	5.3	1.6	0.2	7.6	0	9.5	7.9	9.3	9.8	9	0	1.5	9.2	3	0	0.3	8.4	11	0	5.7	12.6	12.4	0	7.1	8.3	6.3	0	0	8.6	10	11.4	9.8	0.6	8.8	11.9	10.2	0.3	6.1	6.4	10.2	11.3	11.5	11.1	11.3	10.6	8.1	7.9	6.2	6.1	9.5	4.5	1.3	8.4	10	9	7	8.7	7.9	0.1	9.5	10.3	8	0.2	4.3	9.9	8.8	8	1.8	6.6	8.1	7.2	7.1	3.7	10	9.9	0.2	6.9	6.9	7.6	7.2	9.8	5.4	2.5	9.4	8.8	5	6.7	2.5	6.5	6.9	6.2	7.5	7.8	6	8.5	2	5	3.7	8.2	1.5	4.9	5.9	2.8	7.6	0	4.7	2.1	1.2	6.5	6.1	5.5	2.5	6.3	8.1	3.2	7.6	6.6	6.5	3.2	1.6	6.6	5.4	6	4.3	3.6	3.9	1.5	1	4.8	5.2	5.7	5.3	6.5	4.9	1.1	5.8	5.9	4.3	6.9	6.8	7.7	2.8	5	0	5.7	5.3	2.7	6	6.7	2.2	0.4	7.5	4	5.9	2.6	6.9	6.6	0.1	7.1	8.2	7.8	8	8.3	6.6	6.1	82.4	267.4	302.1	292.9	81.3	165.5	40.3	95.1	277.1	40.6	40.6	189.7	255.1	239.9	41	280.6	177	200.2	106.1	177.3	41.4	150.6	123.7	56.5	100.8	225.9	216.3	185.6	176	41.7	195.3	101	153	249.2	93.3	124.1	245.3	204.9	287.5	266.3	131.6	41.6	171.9	41.6	144.8	202.4	71.7	56.3	41.3	228.7	111.7	211.2	61.7	164.9	208.8	241.1	175.9	145.2	131.6	228.7	297.1	226.3	170.9	106	73.5	282.2	238.2	203.7	286.7	203.1	229.2	227	277.5	282.7	276.5	272.3	155.5	38.3	38.1	240.4	170.9	148.1	79	52.7	189.5	37	223.6	193.5	218.7	227.3	212	35.8	74.2	213.7	100.7	35.1	51.2	196.6	242.5	34.2	146.3	268.4	263.9	33.4	168.6	189	153.2	32.4	32.2	190.9	214.2	237.3	208.9	51	189.9	241.4	211.6	44.5	141	145.2	207.3	224.3	226.3	218.6	220.6	208	166.7	162.5	134.4	132	184.6	105.2	54.7	164	187.5	171	139.5	164.1	151	33.6	172.5	183	148.1	33.7	92.5	171.9	155	142.5	54.4	120.7	140.5	127	124.6	77.5	161.4	158.7	29.2	116.8	115.7	123.8	117.6	149.6	92.8	55.7	140.8	132.2	84.6	104.4	53	100.2	104	94.9	109.2	111.7	90.1	117.7	43.4	76.5	61.4	110.4	36.2	72.8	82.9	49.1	99.6	14.3	67.7	40.1	30.5	84.5	79.8	73.2	42.5	80.1	97.4	48.5	91.3	81	79.5	47.3	31.7	79.2	67.4	72.7	56.4	49.6	52.2	29.6	24.9	60	63.6	68	64.2	75.1	60.3	25.4	68.5	69.4	54.7	78.5	77.7	86	41.1	61.4	11.7	68.1	64.6	40.6	71.5	78.3	36.4	19.6	86.8	54	72.4	41.1	82.8	80.3	17.6	86.2	97.5	94.2	96.8	100.5	84.1	79.6	1.376	3.828	5.248	5.884	1.553	3.682	0.733	3.019	4.763	1.33	1.799	4.555	4.091	3.752	1.444	5.125	3.537	3.584	1.847	3.017	1.169	2.439	2.007	1.023	1.627	4.126	3.804	3.48	3.458	0.963	3.487	2.048	3.073	4.163	2.405	2.236	5.548	5.275	5.452	5.735	3.482	1.34	3.457	0.898	2.326	4.097	1.52	1.859	0.952	4.457	2.237	4.385	1.315	3.589	4.167	4.534	3.277	2.877	2.461	5.199	6.503	5.226	4.772	2.212	1.768	5.593	5.393	4.351	5.844	4.143	4.95	4.842	6.57	6.419	6.311	7.631	5.099	1.006	1.134	5.498	4.326	4.144	1.888	1.299	3.486	0.817	4.181	3.365	3.901	4.791	4.817	1.122	1.682	4.162	2.265	1.056	3.028	4.829	5.333	1.183	3.083	4.447	5.254	1.154	3.48	3.764	2.369	0.853	0.935	3.404	3.545	3.354	4.138	2.269	3.598	3.808	3.316	1.536	2.321	1.908	2.756	3.673	4.717	4.049	3.096	4.337	3.377	2.948	2.977	2.167	2.426	2.194	1.339	2.504	2.752	2.166	2.787	2.931	2.301	1.286	2.831	2.495	2.721	1.808	1.99	2.014	1.383	2.334	1.852	1.88	2.635	1.729	1.289	1.615	2.029	1.713	1.986	2.191	1.82	1.795	1.313	1.719	1.574	2.347	1.183	1.702	1.755	1.18	0.689	1.154	0.862	0.917	1.072	0.869	0.412	1.047	0.409	0.962	0.88	1.04	0.631	0.615	0.202	0.539	1.064	1.014	0.76	0.249	0.323	0.704	0.493	0.259	0.223	0.798	0.215	0.377	0.054	0.339	0.183	0.566	0.963	0.222	0.121	0.018	0.253	0.69	0.802	0.445	0.412	0.305	0.267	0.115	0.213	0.154	0.45	0.364	0.289	0.113	0.659	0.291	0.397	0.28	0.345	0.171	0.245	0.175	-0.071	0.106	0.185	0.13	0.677	1.071	0.301	0.187	0.23	0.43	0.119	0.494	1.206	0.89	0.429	0.088	0.207	0.087	0.532	0.465	14.57571219	14.60734536	14.6382543	14.66842014	14.69782406	14.72644731	14.75427124	14.78127736	14.80744736	14.83276318	14.85720701	14.88076135	14.90340907	14.92513342	14.94591809	14.96574724	14.98460558	15.00247835	15.0193514	15.03521124	15.05004505	15.06384072	15.0765869	15.08827303	15.09888938	15.10842706	15.11687805	15.12423526	15.13049249	15.13564452	15.13968708	15.14261687	15.14443158	15.14512991	15.14471154	15.14317717	15.14052849	15.13676818	15.13189991	15.12592832	15.11885902	15.11069855	15.10145437	15.09113484	15.0797492	15.06730751	15.05382067	15.03930035	15.02375894	15.00720958	14.98966605	14.97114277	14.95165475	14.93121757	14.90984727	14.88756042	14.86437396	14.84030524	14.81537196	14.78959208	14.76298385	14.73556572	14.70735634	14.67837445	14.64863894	14.61816874	14.58698279	14.55510006	14.52253944	14.48931979	14.45545984	14.42097819	14.38589331	14.35022347	14.31398674	14.27720096	14.23988374	14.20205242	14.16372406	14.12491542	14.08564295	14.04592281	14.00577079	13.96520236	13.92423265	13.88287642	13.84114808	13.79906169	13.75663092	13.71386911	13.6707892	13.62740378	13.58372509	13.53976498	13.49553498	13.45104625	13.40630959	13.36133548	13.31613406	13.27071514	13.22508822	13.17926248	13.13324681	13.0870498	13.04067977	12.99414474	12.94745251	12.90061061	12.85362632	12.80650672	12.75925866	12.7118888	12.66440361	12.61680936	12.56911219	12.52131807	12.47343284	12.42546222	12.37741181	12.32928714	12.28109361	12.23283661	12.18452143	12.13615334	12.08773759	12.03927941	11.99078404	11.94225672	11.89370275	11.84512746	11.79653624	11.74793457	11.699328	11.65072221	11.60212298	11.55353624	11.50496807	11.4564247	11.40791254	11.35943823	11.31100857	11.26263061	11.21431163	11.16605918	11.11788104	11.0697853	11.02178034	10.97387484	10.92607779	10.87839855	10.8308468	10.78343257	10.7361663	10.68905877	10.64212117	10.59536512	10.54880262	10.5024461	10.45630845	10.41040297	10.36474341	10.319344	10.27421939	10.22938474	10.18485563	10.14064815	10.09677881	10.05326464	10.01012309	9.967372099	9.925030055	9.88311579	9.841648579	9.800648126	9.760134549	9.720128367	9.680650487	9.641722177	9.60336505	9.565601043	9.528452384	9.491941569	9.456091333	9.420924613	9.386464515	9.352734278	9.319757233	9.287556762	9.256156252	9.225579054	9.19584843	9.166987505	9.139019217	9.111966263	9.085851046	9.060695616	9.03652162	9.013350239	8.991202134	8.97009739	8.950055456	8.931095086	8.913234291	8.896490277	8.880879391	8.866417077	8.853117817	8.840995088	8.830061317	8.820327839	8.811804859	8.804501412	8.798425339	8.793583254	8.789980524	8.787621247	8.786508238	8.786643022	8.788025826	8.790655576	8.794529907	8.799645167	8.805996431	8.81357752	8.822381022	8.832398317	8.843619612	8.856033969	8.869629346	8.884392638	8.900309721	8.917365496	8.935543942	8.954828165	8.975200449	8.996642316	9.019134577	9.04265739	9.067190317	9.092712382	9.119202126	9.146637667	9.174996752	9.204256818	9.234395043	9.265388397
64468	F14	F14	1981	V469	29.2	57	22.4	NA	74	154	60_20_2	1.5_11_7.5	8	10	14.2	16.1	9.4	9.4	10.5	7.6	9.7	9.1	6.6	6.8	9	10.3	10.4	11.7	10.5	12.2	12.3	12.5	10.6	13.4	12	12.4	14.5	15.1	15	14.9	15.3	14.1	15.3	10.7	10	11.2	9.4	13.6	16.5	17.8	17.5	17.6	17	16	15.7	13.8	16	15.7	15.5	17.1	17.6	20.2	18.2	18.2	17.6	19.9	20.1	22.2	19.9	19.6	20.6	23.4	23.7	23.2	23.9	21.3	18.6	19.7	19.5	19.5	22.1	21.9	21.2	20.4	23.6	25.2	26.5	27.1	24.5	18.8	17.8	19.4	19	19.5	18.7	18.7	20	19.2	19.3	19.7	20.2	19.5	18.7	17.6	19.5	19.5	18.2	17.1	21.4	20.4	19.9	19.9	20.9	19.2	19.7	19.6	20.2	16.4	15.5	14.3	13.6	15.9	15.8	14.9	17.3	17.3	16	14.4	14.1	14.8	14.3	13.5	14.2	15.1	17.3	17.8	16.4	17	16.8	18.1	16.3	17.6	16.6	16.1	11.5	9.9	11.3	12.5	12.3	10.2	11.1	13	13.1	12	14.4	14.5	11.1	10.9	9.8	12.1	11.9	8.4	11.5	8.7	8.4	10.3	6.2	7.3	14.3	7.6	4.5	5.3	5.4	6.8	9.5	11.5	6	7.7	5.2	4.8	7.2	6.4	3.6	1	-0.4	-2.4	-0.5	1	0.8	2.6	3.4	1.4	4.4	0.1	-2.8	0.5	4.8	5.6	0.2	-1.8	-0.4	-1.1	-2.9	-0.7	-2.7	-6.6	-6.7	-5.9	-8	-7.8	-7.3	0	0.6	-2.2	-2.6	-2.3	-1.7	-1	1.6	3.6	-1.3	-4.1	-0.9	-3.9	-2.5	-2.3	1.2	-0.5	-1.4	0.6	3.2	-5.3	-4.3	-1.5	-0.6	-2.2	-4.9	-3.3	-10	-6	-5.6	-5.2	1.8	-2.1	-8.5	-7.6	-6	0.5	-5	-3.4	1.8	-6.4	-8.7	-12.2	-10.3	-10.1	-5.6	-5.5	10.6	16.5	23.1	22.5	11.5	13.1	12.5	9.5	14.3	11.2	8	10	14.6	17.4	14.6	17.7	16	19.4	15.3	16.1	12.6	19.2	17.6	15.3	18	20.6	23.1	19	19.7	15.8	21.3	13.8	12.7	17.2	11.9	18.4	22.6	23.7	25.6	23	20.1	17.9	19.3	15.7	20.4	21.9	18.2	18.1	18.5	25.7	21.5	25.5	20.6	23.6	27	28.4	24.1	22.8	25.9	27.5	30.5	28.7	27.2	24.9	21.8	24.3	24.5	22.4	29.4	27.5	26.5	25.6	31	31.2	34.1	33.2	29.7	21.9	18.5	24.2	23.2	25.3	20.7	20.8	23.6	20.4	22.9	23.9	26.6	24.3	22.3	19.1	22.8	24.9	21.8	18.7	26.6	24.7	24.7	21.7	26.9	25.4	27.1	22.6	26.2	19.3	20.6	17.3	15	20.1	21.9	21.9	22.8	19.3	20.7	20	22.1	17.4	18.3	18.7	21.3	21.8	21.8	22.7	23.3	21.8	22	23.5	22.8	23.8	23.8	20.7	16.4	16	18.5	20	18.7	14.6	17.9	16.6	17.9	18.8	20	18.1	13.9	16.5	17.8	18	16.7	13.7	17.8	12.7	13.8	16.7	11.4	14.2	16.8	17	8	9.9	10.9	12.3	13.8	16.3	13.8	13.8	7.4	7.2	13.4	10.6	7.9	4.1	3.3	0.3	3.5	5.1	3.8	6	6.8	4.4	8.4	4	0.4	4.3	9.4	8.9	1.4	-0.8	2	2.4	-0.9	3.2	-0.3	-4.3	-2.6	-3.7	-1.1	-3.9	-2.5	4.6	4.7	1.7	2.1	1.1	1.6	0.6	4.3	6	1.6	-3.1	1.9	-0.3	3.5	-0.6	4.7	1.2	3.6	7	5.8	-1.3	-0.2	2.4	4.1	1.3	-1.2	0.3	-5.5	-2.7	-2.4	-1.5	5.4	1.8	-6.2	-4.1	-0.8	3.6	-1.8	1.3	5.4	-3.2	-4.2	-7.8	-3.1	-4.7	-1.7	-1.8	5.6	5.5	4.2	7.8	6.2	6.7	7.8	5.9	5.6	6.7	3.9	4	3.1	3.7	7.6	8	7.8	8.3	9.5	10.2	9.2	9.7	9.3	10	12.1	12.5	12	12.5	12.5	12.9	11.4	8.5	8.3	7.8	7.9	10.8	9.4	12.9	12.6	12.2	15.2	14.1	13	12.8	13	12.5	12.3	16.5	16.4	16.3	15.7	14.8	14.9	17.6	16.3	17.8	17.4	17.2	17.7	19.7	18.7	17.7	21.9	19	16.7	16.2	15.3	16	16.2	18	18	17.8	17.3	19.5	20	22.3	22.4	17.7	17.3	15.7	15.7	14.9	17.5	17.3	17.5	18.4	15.9	16.6	15.9	15.8	16.1	16.8	17.2	16.4	15.7	15.3	17	16.7	16.1	18	16.6	13.7	12.8	16.3	15.2	11.4	10.7	11.6	12.9	12.2	10.4	7.9	10.6	15.8	11	8.4	6.4	12.5	10.7	9.7	8.1	8.1	12.9	14.6	10.2	13.7	11.6	12.3	10.4	13.7	11.4	10.7	6.2	5.2	3.2	5.4	8.6	7	6.1	8.1	6.6	4.2	6.6	9.2	7.4	5.9	3.4	3.7	4.5	2.5	7.2	4.3	1.7	6.7	1.5	-0.7	7.3	2.1	1.8	1.4	-0.3	0.5	2.8	6.4	0.8	-0.1	3.2	1.9	3.4	2.3	0.2	-0.8	-3.6	-5.1	-5	-5.6	-1.2	-2.3	0.3	-0.9	0.8	-4.1	-5.9	-4.7	1.3	0.6	-1	-3.7	-4.5	-4.5	-4.6	-2.3	-5.8	-9.3	-11.6	-9.8	-13.1	-12	-12.7	-5.4	-3.8	-4.7	-7.7	-5.1	-4.2	-4.1	-6.3	-1.3	-4	-7	-3.5	-8.7	-6	-4.1	-1.6	-2.8	-6.6	-11.2	-0.3	-7.1	-8.9	-8.4	-8.3	-8.8	-9.6	-11.4	-17.1	-10.2	-9.1	-10.1	-4.8	-8.2	-11.7	-12.3	-14.6	-4	-9.6	-8.7	-4	-9.4	-12.2	-16.2	-18	-15.2	-10.3	-9.5	1	0	0	0	1	1	31	2	0	10	12	0	0	0	0	0	0	5	3	2	0	1	0	3	6	0	0	0	0	4	0	0	0	0	0	6	0	0	0	0	45	2	2	4	4	0	9	30	26	0	0	4	29	0	0	0	0	0	4	23	0	0	0	3	0	0	0	0	0	0	0	0	0	0	0	0	1	264	133	6	0	2	20	7	0	89	1	0	0	0	0	16	12	0	0	8	135	0	0	15	0	0	0	11	0	1	0	7	81	0	0	0	0	12	0	0	0	13	3	1	0	0	0	0	0	0	0	0	0	0	0	0	20	1	0	0	0	1	4	18	1	0	0	3	0	0	0	0	15	0	1	1	0	15	0	0	9	16	1	0	0	0	0	4	0	10	1	7	4	1	0	0	0	8	1	0	4	2	0	0	0	4	3	0	0	0	0	17	5	1	0	0	3	3	0	0	0	0	3	0	9	0	0	0	2	1	0	2	6	5	10	0	0	0	0	13	1	0	1	2	0	0	0	1	9	4	0	9	1	1	2	3	1	6	0	0	1	0	7	0	0	0	0	0	3	11	8.6	8.5	8.6	10	10.3	8.9	11.9	7.8	7.7	9.3	7.8	6.2	7.2	8.3	9.7	9	10.1	11.8	12.7	12.7	11.3	13.2	12.8	13.5	15	14.4	14.3	14.5	14.6	14.9	14.3	10.9	9.7	10.6	9.8	13.8	12.6	13.7	15	15.9	15.7	15.9	15	14.8	15.7	14	15.7	17.2	19.4	19.5	17.5	16.5	19.2	19.3	18.1	19.7	21.8	21.2	23.2	23.7	21.9	22.8	23.5	21.8	18.1	17.4	15.6	17.7	19.1	20.2	20.4	19.8	21.6	22.8	23.9	24.2	23.8	19.6	18.5	14.9	15.4	15.2	18.6	19.8	21.1	20.7	18.5	17.3	17.8	17.6	16.5	17.9	19.9	17.1	16.1	16.8	19.8	17.7	16.8	21	19.6	15	15.4	19.3	18.5	12.8	13.2	14.3	14	13.2	13.7	12.4	14.3	15.5	11.9	11.1	11.6	13.2	13	12.6	12.3	12.1	13.7	14.7	15.6	13.1	14.2	15.6	13	16.3	14.8	14.5	11.6	7.9	9	11.5	10.1	8.3	9.4	11.9	11	9.5	11.2	13	9	9.2	9.3	9.8	10.6	7.7	9	7.5	7.7	9.5	6.5	6.7	12.5	7.3	5.2	4.9	5.8	5.9	8.3	8.8	5.8	7.3	5.2	5.4	8.5	6.8	5.9	4.9	3.6	3.5	4.4	3.9	5.6	5	5.9	4.2	6.6	5.2	4.4	4.6	5.1	6.2	4.5	4.5	5	4.5	4	4.5	4.2	2.6	2.7	2.9	3	2.7	2.8	4.3	4.6	3.8	4	4.6	4.1	3.9	4.2	6.1	4.8	3.7	4.6	3.6	3.6	4.4	4.4	4.8	4	5.4	5.4	3.6	3.2	3.7	4.4	4.2	3.6	4	2.8	3.4	3.3	3.3	5.3	4	2.2	2.9	3.1	5.2	3.5	3.2	5.3	1.8	1.9	2.1	2.1	2.5	2.5	3.4	2.13	3.78	7.59	8.3	1.49	2.89	0.8	2.64	4.33	2.26	1.95	3.68	4.28	4.23	2.91	4.75	2.6	2.41	1.61	1.79	1.48	2.17	1.23	0.9	1.51	2.76	2.75	2.44	2.78	1.19	3.08	1.97	2.58	2.7	1.99	1.78	6.17	6.68	5	4.23	3.68	2.28	2.84	0.98	2.48	3.84	1.91	2.3	0.73	4.17	3.4	4.4	0.93	3.94	5.43	7.06	1.44	1.61	1.06	5.08	7.4	5.63	6.16	3.53	3.33	5.55	7.07	4.97	7.5	6.08	4.78	4.17	7.53	9.26	10.72	11.66	6.94	2.1	1.88	7.63	6.57	7.47	2.97	1.77	2.28	1.55	3.89	5.65	5.87	5.07	5.07	2.23	2.77	5.57	4.8	2.7	5.69	6.27	6.44	2.24	5.12	7.25	7.55	3.51	5.17	5.85	4.41	2	1.58	4.87	4.25	4.54	5.45	4.25	6.28	5.31	4.49	3.63	3.3	2.87	3.89	5.06	6.05	5.68	3.05	6.28	4.93	5.17	5.53	3.83	4.09	3.8	1.97	4.3	4.39	2.99	4.21	4.14	3.81	3.08	4.08	4.53	5.21	3.51	4.21	3.84	2.82	4.32	3.33	3.32	4.57	3.75	3.32	3.03	2.98	3.53	3.8	3.14	3.22	4.01	3.17	3.98	3.57	4.77	3.55	3.21	3.65	3.2	1.66	2.81	2.01	1.67	2.33	1.62	1.49	2.67	0.87	2.37	1.9	2.56	1.76	0.95	0.57	1.73	3.5	2.9	1.7	0.85	0.93	1.14	0.93	1.3	0.81	1.13	1	1.03	0.34	0.7	0.73	1.81	1.78	1.4	1.04	0.56	1.29	1.78	2.66	1.81	0.75	0.81	1.12	0.98	1.48	0.76	2.26	1.09	1.51	0.98	2.29	0.52	1.24	1.77	1.45	1	0.64	0.79	0.06	0.5	0.72	0.85	1.66	1.24	1.02	0.55	0.8	1.13	0.71	1.55	1.66	1.98	1.27	0.3	0.69	0.33	1.52	0.65	80.2	69.2	53.1	54.6	87.3	75.5	93.7	74.7	64	80.5	80	62.7	62.7	66.2	76.9	65.5	79.5	83	88.8	87.6	88.4	85.9	91.3	93.8	90.8	83.9	83.9	85.6	84	92.6	82.3	84.7	79	79.7	83.1	88.6	67.1	67.2	75	79	81	87.4	84.1	93.8	86.3	78.5	89.2	88.2	96.4	82.4	83.7	78.9	95.4	83.1	76.9	73.6	93.8	92.9	95.6	82.3	74.7	80.2	79.2	86.1	84.5	75.8	68.8	78.1	71.8	76.9	81	82.6	74.2	71.1	69	67.5	77.4	90.3	90.8	66.1	70.1	67.1	86.3	91.8	90.2	93	82.6	75.4	75.2	77.6	76.5	88.9	87.8	75.4	77	86.2	77.7	73.9	72.3	90.4	79.3	67.4	67.1	84.6	78.1	68.6	75	87.7	89.9	73.1	76.3	73.2	72.4	78.5	65.4	67.7	72.1	78.4	79.8	81.4	76	70.5	69.4	72.1	83.6	67.6	74.2	75.1	70.1	81	78.3	79.2	85.5	64.8	67.2	79.3	70.6	66.7	71.1	79.5	73	67.7	68.3	78.7	68.1	70.6	76.8	69.4	76.1	69.9	66.3	66.7	69.9	75.8	68.6	65.5	76.7	69.9	61.7	55	64.7	59.7	69.9	64.9	62	69.5	58.8	62.8	83.7	70.7	74.6	74.6	60.7	68.4	74.7	59.4	86.5	67.9	75.7	62.1	78.9	84.5	88.5	72.6	59.3	68.2	72.6	84.1	84.3	79.8	81.1	77.5	83.9	69.8	73	73.7	89.7	79.5	79.3	70.4	72.1	73.1	79.3	89.2	76	68.7	61.3	77.2	86.4	82.1	80.4	78.7	70.8	85.3	66	81.5	72.6	84.6	70.3	87.4	72.1	67.6	75.3	80.8	84.8	83.5	98	87.1	82	79.6	76.2	76.4	68.4	84.1	79.4	82.1	83.1	67.3	76.2	47.6	60	87.7	75.3	88.2	62.1	83.9	55	34	29	39	67	36	88	57	40	64	64	46	31	29	49	40	58	52	65	63	69	68	67	82	75	60	60	61	57	79	62	70	64	56	62	73	39	43	41	41	64	65	64	79	65	55	68	71	83	54	68	52	81	69	49	43	57	66	69	68	48	59	64	73	69	55	52	58	54	59	55	57	43	44	41	51	55	90	83	42	52	42	74	76	71	92	63	59	50	56	60	77	74	52	65	81	62	57	55	79	52	39	36	75	60	52	56	66	83	54	49	40	56	56	43	47	44	72	54	57	42	42	48	51	48	46	56	51	38	60	49	58	75	45	44	44	46	43	38	57	46	38	46	48	55	41	41	45	54	46	38	37	42	49	45	42	63	41	40	34	38	33	44	51	26	47	46	49	59	48	47	66	45	48	50	42	73	52	59	50	53	61	80	57	43	62	55	68	62	61	59	57	76	51	51	56	49	63	58	50	55	57	53	54	58	56	54	60	64	61	64	47	52	54	51	62	52	54	53	61	55	42	61	55	69	56	64	75	56	64	59	62	54	71	55	59	57	47	50	39	38	51	40	64	45	69	1.43	1.43	1.43	2.04	3.16	5.09	2.14	5.91	2.75	2.55	5.09	5.3	2.04	1.63	2.14	2.85	4.58	3.77	2.65	3.67	3.36	1.94	3.16	2.65	1.63	3.36	2.75	3.56	3.46	2.65	2.34	3.36	3.97	3.26	5.4	2.95	3.26	3.46	2.34	4.38	4.38	2.75	3.56	2.75	1.22	3.16	2.34	4.48	4.38	2.14	1.53	2.85	4.28	2.75	1.73	0.92	3.77	4.18	3.67	3.06	2.24	2.95	3.77	1.43	1.73	2.34	2.65	2.65	1.73	1.53	3.06	3.46	3.06	1.94	1.53	3.16	4.69	1.63	2.75	2.65	2.85	2.65	2.34	2.85	2.85	1.32	2.34	0.92	1.12	3.06	3.77	2.34	2.04	1.94	1.53	1.53	4.58	3.46	3.06	2.95	1.83	0.92	2.04	1.43	2.14	2.14	0.92	1.53	2.75	1.94	1.94	1.02	2.65	3.67	1.83	1.63	1.73	2.14	1.94	1.02	1.02	1.94	3.26	2.34	1.53	2.95	2.85	1.83	2.44	1.53	0.82	2.55	3.46	1.83	1.83	1.53	3.06	2.95	2.04	2.34	2.65	1.53	2.24	3.77	2.24	1.22	0.61	2.24	3.56	2.34	2.85	1.63	0.92	2.85	2.55	1.43	4.18	3.77	2.55	1.83	1.43	1.53	2.24	3.46	0.82	2.44	2.55	1.43	2.04	1.83	1.63	2.44	1.83	2.04	0.61	1.53	2.34	2.04	2.65	1.83	1.94	3.77	1.32	1.43	1.53	1.83	2.55	1.43	1.83	3.87	3.16	0.92	1.53	3.87	0.71	1.83	1.02	2.75	1.32	1.83	3.46	0.82	0.71	1.12	1.22	2.44	1.83	1.53	3.87	2.95	2.04	0.92	0.82	2.34	1.22	2.14	1.32	1.63	2.14	5.09	2.14	0.92	1.53	1.53	1.73	2.14	0.2	1.83	2.04	1.12	2.85	5.4	1.43	2.34	1.83	2.75	1.12	1.73	4.79	2.14	1.32	1.12	1.02	0.82	1.53	4.18	3.06	4.07	3.06	3.06	6.11	8.15	8.15	9.17	4.07	4.07	8.15	8.15	5.09	6.11	4.07	5.09	7.13	6.11	5.09	6.11	5.09	3.06	4.07	4.07	3.06	5.09	6.11	6.11	5.09	5.09	5.09	5.09	5.09	6.11	7.13	7.13	6.11	6.11	4.07	8.15	6.11	4.07	7.13	4.07	3.06	6.11	5.09	6.11	6.11	4.07	3.06	5.09	7.13	5.09	5.09	3.06	6.11	6.11	5.09	5.09	4.07	6.11	5.09	3.06	4.07	5.09	5.09	5.09	4.07	3.06	5.09	5.09	5.09	4.07	4.07	5.09	7.13	3.06	5.09	6.11	5.09	6.11	4.07	4.07	4.07	4.07	4.07	3.06	3.06	5.09	6.11	4.07	5.09	4.07	4.07	3.06	10.18	6.11	5.09	5.09	4.07	3.06	4.07	4.07	4.07	5.09	3.06	3.06	8.15	4.07	5.09	3.06	5.09	6.11	5.09	4.07	4.07	4.07	6.11	3.06	3.06	4.07	6.11	4.07	3.06	5.09	5.09	4.07	5.09	6.11	3.06	4.07	6.11	4.07	3.06	4.07	7.13	6.11	6.11	4.07	6.11	4.07	4.07	5.09	4.07	4.07	2.04	4.07	6.11	5.09	6.11	4.07	2.04	6.11	5.09	3.06	6.11	8.15	7.13	4.07	4.07	3.06	4.07	6.11	3.06	6.11	5.09	4.07	5.09	4.07	4.07	7.13	5.09	6.11	3.06	3.06	6.11	3.06	6.11	5.09	3.06	6.11	4.07	3.06	3.06	5.09	5.09	4.07	4.07	8.15	8.15	2.04	5.09	7.13	2.04	4.07	2.04	5.09	3.06	4.07	9.17	2.04	2.04	3.06	4.07	5.09	3.06	3.06	9.17	7.13	6.11	2.04	2.04	5.09	2.04	6.11	4.07	3.06	7.13	9.17	4.07	3.06	3.06	4.07	4.07	7.13	1.02	5.09	4.07	3.06	5.09	7.13	4.07	6.11	3.06	5.09	3.06	5.09	8.15	5.09	3.06	3.06	3.06	2.04	4.07	7.13	1.6	11.3	13.1	12.6	1.5	5.9	0	2.2	11.7	0	0	7.1	10.5	9.7	0	11.8	6.4	7.6	2.7	6.4	0	5	3.6	0.1	2.4	8.9	8.4	6.8	6.3	0	7.3	2.4	5.1	10.1	2	3.6	9.9	7.8	12.1	11	4	0	6.1	0	4.7	7.7	0.9	0.1	0	9.1	3	8.2	0.4	5.8	8.1	9.8	6.4	4.8	4.1	9.2	12.8	9.1	6.2	2.8	1.1	12.1	9.8	8	12.4	8	9.4	9.3	12	12.3	12	11.8	5.6	0	0	10.2	6.5	5.3	1.6	0.2	7.6	0	9.5	7.9	9.3	9.8	9	0	1.5	9.2	3	0	0.3	8.4	11	0	5.7	12.6	12.4	0	7.1	8.3	6.3	0	0	8.6	10	11.4	9.8	0.6	8.8	11.9	10.2	0.3	6.1	6.4	10.2	11.3	11.5	11.1	11.3	10.6	8.1	7.9	6.2	6.1	9.5	4.5	1.3	8.4	10	9	7	8.7	7.9	0.1	9.5	10.3	8	0.2	4.3	9.9	8.8	8	1.8	6.6	8.1	7.2	7.1	3.7	10	9.9	0.2	6.9	6.9	7.6	7.2	9.8	5.4	2.5	9.4	8.8	5	6.7	2.5	6.5	6.9	6.2	7.5	7.8	6	8.5	2	5	3.7	8.2	1.5	4.9	5.9	2.8	7.6	0	4.7	2.1	1.2	6.5	6.1	5.5	2.5	6.3	8.1	3.2	7.6	6.6	6.5	3.2	1.6	6.6	5.4	6	4.3	3.6	3.9	1.5	1	4.8	5.2	5.7	5.3	6.5	4.9	1.1	5.8	5.9	4.3	6.9	6.8	7.7	2.8	5	0	5.7	5.3	2.7	6	6.7	2.2	0.4	7.5	4	5.9	2.6	6.9	6.6	0.1	7.1	8.2	7.8	8	8.3	6.6	6.1	82.4	267.4	302.1	292.9	81.3	165.5	40.3	95.1	277.1	40.6	40.6	189.7	255.1	239.9	41	280.6	177	200.2	106.1	177.3	41.4	150.6	123.7	56.5	100.8	225.9	216.3	185.6	176	41.7	195.3	101	153	249.2	93.3	124.1	245.3	204.9	287.5	266.3	131.6	41.6	171.9	41.6	144.8	202.4	71.7	56.3	41.3	228.7	111.7	211.2	61.7	164.9	208.8	241.1	175.9	145.2	131.6	228.7	297.1	226.3	170.9	106	73.5	282.2	238.2	203.7	286.7	203.1	229.2	227	277.5	282.7	276.5	272.3	155.5	38.3	38.1	240.4	170.9	148.1	79	52.7	189.5	37	223.6	193.5	218.7	227.3	212	35.8	74.2	213.7	100.7	35.1	51.2	196.6	242.5	34.2	146.3	268.4	263.9	33.4	168.6	189	153.2	32.4	32.2	190.9	214.2	237.3	208.9	51	189.9	241.4	211.6	44.5	141	145.2	207.3	224.3	226.3	218.6	220.6	208	166.7	162.5	134.4	132	184.6	105.2	54.7	164	187.5	171	139.5	164.1	151	33.6	172.5	183	148.1	33.7	92.5	171.9	155	142.5	54.4	120.7	140.5	127	124.6	77.5	161.4	158.7	29.2	116.8	115.7	123.8	117.6	149.6	92.8	55.7	140.8	132.2	84.6	104.4	53	100.2	104	94.9	109.2	111.7	90.1	117.7	43.4	76.5	61.4	110.4	36.2	72.8	82.9	49.1	99.6	14.3	67.7	40.1	30.5	84.5	79.8	73.2	42.5	80.1	97.4	48.5	91.3	81	79.5	47.3	31.7	79.2	67.4	72.7	56.4	49.6	52.2	29.6	24.9	60	63.6	68	64.2	75.1	60.3	25.4	68.5	69.4	54.7	78.5	77.7	86	41.1	61.4	11.7	68.1	64.6	40.6	71.5	78.3	36.4	19.6	86.8	54	72.4	41.1	82.8	80.3	17.6	86.2	97.5	94.2	96.8	100.5	84.1	79.6	1.376	3.828	5.248	5.884	1.553	3.682	0.733	3.019	4.763	1.33	1.799	4.555	4.091	3.752	1.444	5.125	3.537	3.584	1.847	3.017	1.169	2.439	2.007	1.023	1.627	4.126	3.804	3.48	3.458	0.963	3.487	2.048	3.073	4.163	2.405	2.236	5.548	5.275	5.452	5.735	3.482	1.34	3.457	0.898	2.326	4.097	1.52	1.859	0.952	4.457	2.237	4.385	1.315	3.589	4.167	4.534	3.277	2.877	2.461	5.199	6.503	5.226	4.772	2.212	1.768	5.593	5.393	4.351	5.844	4.143	4.95	4.842	6.57	6.419	6.311	7.631	5.099	1.006	1.134	5.498	4.326	4.144	1.888	1.299	3.486	0.817	4.181	3.365	3.901	4.791	4.817	1.122	1.682	4.162	2.265	1.056	3.028	4.829	5.333	1.183	3.083	4.447	5.254	1.154	3.48	3.764	2.369	0.853	0.935	3.404	3.545	3.354	4.138	2.269	3.598	3.808	3.316	1.536	2.321	1.908	2.756	3.673	4.717	4.049	3.096	4.337	3.377	2.948	2.977	2.167	2.426	2.194	1.339	2.504	2.752	2.166	2.787	2.931	2.301	1.286	2.831	2.495	2.721	1.808	1.99	2.014	1.383	2.334	1.852	1.88	2.635	1.729	1.289	1.615	2.029	1.713	1.986	2.191	1.82	1.795	1.313	1.719	1.574	2.347	1.183	1.702	1.755	1.18	0.689	1.154	0.862	0.917	1.072	0.869	0.412	1.047	0.409	0.962	0.88	1.04	0.631	0.615	0.202	0.539	1.064	1.014	0.76	0.249	0.323	0.704	0.493	0.259	0.223	0.798	0.215	0.377	0.054	0.339	0.183	0.566	0.963	0.222	0.121	0.018	0.253	0.69	0.802	0.445	0.412	0.305	0.267	0.115	0.213	0.154	0.45	0.364	0.289	0.113	0.659	0.291	0.397	0.28	0.345	0.171	0.245	0.175	-0.071	0.106	0.185	0.13	0.677	1.071	0.301	0.187	0.23	0.43	0.119	0.494	1.206	0.89	0.429	0.088	0.207	0.087	0.532	0.465	14.57571219	14.60734536	14.6382543	14.66842014	14.69782406	14.72644731	14.75427124	14.78127736	14.80744736	14.83276318	14.85720701	14.88076135	14.90340907	14.92513342	14.94591809	14.96574724	14.98460558	15.00247835	15.0193514	15.03521124	15.05004505	15.06384072	15.0765869	15.08827303	15.09888938	15.10842706	15.11687805	15.12423526	15.13049249	15.13564452	15.13968708	15.14261687	15.14443158	15.14512991	15.14471154	15.14317717	15.14052849	15.13676818	15.13189991	15.12592832	15.11885902	15.11069855	15.10145437	15.09113484	15.0797492	15.06730751	15.05382067	15.03930035	15.02375894	15.00720958	14.98966605	14.97114277	14.95165475	14.93121757	14.90984727	14.88756042	14.86437396	14.84030524	14.81537196	14.78959208	14.76298385	14.73556572	14.70735634	14.67837445	14.64863894	14.61816874	14.58698279	14.55510006	14.52253944	14.48931979	14.45545984	14.42097819	14.38589331	14.35022347	14.31398674	14.27720096	14.23988374	14.20205242	14.16372406	14.12491542	14.08564295	14.04592281	14.00577079	13.96520236	13.92423265	13.88287642	13.84114808	13.79906169	13.75663092	13.71386911	13.6707892	13.62740378	13.58372509	13.53976498	13.49553498	13.45104625	13.40630959	13.36133548	13.31613406	13.27071514	13.22508822	13.17926248	13.13324681	13.0870498	13.04067977	12.99414474	12.94745251	12.90061061	12.85362632	12.80650672	12.75925866	12.7118888	12.66440361	12.61680936	12.56911219	12.52131807	12.47343284	12.42546222	12.37741181	12.32928714	12.28109361	12.23283661	12.18452143	12.13615334	12.08773759	12.03927941	11.99078404	11.94225672	11.89370275	11.84512746	11.79653624	11.74793457	11.699328	11.65072221	11.60212298	11.55353624	11.50496807	11.4564247	11.40791254	11.35943823	11.31100857	11.26263061	11.21431163	11.16605918	11.11788104	11.0697853	11.02178034	10.97387484	10.92607779	10.87839855	10.8308468	10.78343257	10.7361663	10.68905877	10.64212117	10.59536512	10.54880262	10.5024461	10.45630845	10.41040297	10.36474341	10.319344	10.27421939	10.22938474	10.18485563	10.14064815	10.09677881	10.05326464	10.01012309	9.967372099	9.925030055	9.88311579	9.841648579	9.800648126	9.760134549	9.720128367	9.680650487	9.641722177	9.60336505	9.565601043	9.528452384	9.491941569	9.456091333	9.420924613	9.386464515	9.352734278	9.319757233	9.287556762	9.256156252	9.225579054	9.19584843	9.166987505	9.139019217	9.111966263	9.085851046	9.060695616	9.03652162	9.013350239	8.991202134	8.97009739	8.950055456	8.931095086	8.913234291	8.896490277	8.880879391	8.866417077	8.853117817	8.840995088	8.830061317	8.820327839	8.811804859	8.804501412	8.798425339	8.793583254	8.789980524	8.787621247	8.786508238	8.786643022	8.788025826	8.790655576	8.794529907	8.799645167	8.805996431	8.81357752	8.822381022	8.832398317	8.843619612	8.856033969	8.869629346	8.884392638	8.900309721	8.917365496	8.935543942	8.954828165	8.975200449	8.996642316	9.019134577	9.04265739	9.067190317	9.092712382	9.119202126	9.146637667	9.174996752	9.204256818	9.234395043	9.265388397
64482	F14	F14	1981	V337	32.1	48	21.7	NA	62	124	60_20_2	1.5_11_7.5	8	10	14.2	16.1	9.4	9.4	10.5	7.6	9.7	9.1	6.6	6.8	9	10.3	10.4	11.7	10.5	12.2	12.3	12.5	10.6	13.4	12	12.4	14.5	15.1	15	14.9	15.3	14.1	15.3	10.7	10	11.2	9.4	13.6	16.5	17.8	17.5	17.6	17	16	15.7	13.8	16	15.7	15.5	17.1	17.6	20.2	18.2	18.2	17.6	19.9	20.1	22.2	19.9	19.6	20.6	23.4	23.7	23.2	23.9	21.3	18.6	19.7	19.5	19.5	22.1	21.9	21.2	20.4	23.6	25.2	26.5	27.1	24.5	18.8	17.8	19.4	19	19.5	18.7	18.7	20	19.2	19.3	19.7	20.2	19.5	18.7	17.6	19.5	19.5	18.2	17.1	21.4	20.4	19.9	19.9	20.9	19.2	19.7	19.6	20.2	16.4	15.5	14.3	13.6	15.9	15.8	14.9	17.3	17.3	16	14.4	14.1	14.8	14.3	13.5	14.2	15.1	17.3	17.8	16.4	17	16.8	18.1	16.3	17.6	16.6	16.1	11.5	9.9	11.3	12.5	12.3	10.2	11.1	13	13.1	12	14.4	14.5	11.1	10.9	9.8	12.1	11.9	8.4	11.5	8.7	8.4	10.3	6.2	7.3	14.3	7.6	4.5	5.3	5.4	6.8	9.5	11.5	6	7.7	5.2	4.8	7.2	6.4	3.6	1	-0.4	-2.4	-0.5	1	0.8	2.6	3.4	1.4	4.4	0.1	-2.8	0.5	4.8	5.6	0.2	-1.8	-0.4	-1.1	-2.9	-0.7	-2.7	-6.6	-6.7	-5.9	-8	-7.8	-7.3	0	0.6	-2.2	-2.6	-2.3	-1.7	-1	1.6	3.6	-1.3	-4.1	-0.9	-3.9	-2.5	-2.3	1.2	-0.5	-1.4	0.6	3.2	-5.3	-4.3	-1.5	-0.6	-2.2	-4.9	-3.3	-10	-6	-5.6	-5.2	1.8	-2.1	-8.5	-7.6	-6	0.5	-5	-3.4	1.8	-6.4	-8.7	-12.2	-10.3	-10.1	-5.6	-5.5	10.6	16.5	23.1	22.5	11.5	13.1	12.5	9.5	14.3	11.2	8	10	14.6	17.4	14.6	17.7	16	19.4	15.3	16.1	12.6	19.2	17.6	15.3	18	20.6	23.1	19	19.7	15.8	21.3	13.8	12.7	17.2	11.9	18.4	22.6	23.7	25.6	23	20.1	17.9	19.3	15.7	20.4	21.9	18.2	18.1	18.5	25.7	21.5	25.5	20.6	23.6	27	28.4	24.1	22.8	25.9	27.5	30.5	28.7	27.2	24.9	21.8	24.3	24.5	22.4	29.4	27.5	26.5	25.6	31	31.2	34.1	33.2	29.7	21.9	18.5	24.2	23.2	25.3	20.7	20.8	23.6	20.4	22.9	23.9	26.6	24.3	22.3	19.1	22.8	24.9	21.8	18.7	26.6	24.7	24.7	21.7	26.9	25.4	27.1	22.6	26.2	19.3	20.6	17.3	15	20.1	21.9	21.9	22.8	19.3	20.7	20	22.1	17.4	18.3	18.7	21.3	21.8	21.8	22.7	23.3	21.8	22	23.5	22.8	23.8	23.8	20.7	16.4	16	18.5	20	18.7	14.6	17.9	16.6	17.9	18.8	20	18.1	13.9	16.5	17.8	18	16.7	13.7	17.8	12.7	13.8	16.7	11.4	14.2	16.8	17	8	9.9	10.9	12.3	13.8	16.3	13.8	13.8	7.4	7.2	13.4	10.6	7.9	4.1	3.3	0.3	3.5	5.1	3.8	6	6.8	4.4	8.4	4	0.4	4.3	9.4	8.9	1.4	-0.8	2	2.4	-0.9	3.2	-0.3	-4.3	-2.6	-3.7	-1.1	-3.9	-2.5	4.6	4.7	1.7	2.1	1.1	1.6	0.6	4.3	6	1.6	-3.1	1.9	-0.3	3.5	-0.6	4.7	1.2	3.6	7	5.8	-1.3	-0.2	2.4	4.1	1.3	-1.2	0.3	-5.5	-2.7	-2.4	-1.5	5.4	1.8	-6.2	-4.1	-0.8	3.6	-1.8	1.3	5.4	-3.2	-4.2	-7.8	-3.1	-4.7	-1.7	-1.8	5.6	5.5	4.2	7.8	6.2	6.7	7.8	5.9	5.6	6.7	3.9	4	3.1	3.7	7.6	8	7.8	8.3	9.5	10.2	9.2	9.7	9.3	10	12.1	12.5	12	12.5	12.5	12.9	11.4	8.5	8.3	7.8	7.9	10.8	9.4	12.9	12.6	12.2	15.2	14.1	13	12.8	13	12.5	12.3	16.5	16.4	16.3	15.7	14.8	14.9	17.6	16.3	17.8	17.4	17.2	17.7	19.7	18.7	17.7	21.9	19	16.7	16.2	15.3	16	16.2	18	18	17.8	17.3	19.5	20	22.3	22.4	17.7	17.3	15.7	15.7	14.9	17.5	17.3	17.5	18.4	15.9	16.6	15.9	15.8	16.1	16.8	17.2	16.4	15.7	15.3	17	16.7	16.1	18	16.6	13.7	12.8	16.3	15.2	11.4	10.7	11.6	12.9	12.2	10.4	7.9	10.6	15.8	11	8.4	6.4	12.5	10.7	9.7	8.1	8.1	12.9	14.6	10.2	13.7	11.6	12.3	10.4	13.7	11.4	10.7	6.2	5.2	3.2	5.4	8.6	7	6.1	8.1	6.6	4.2	6.6	9.2	7.4	5.9	3.4	3.7	4.5	2.5	7.2	4.3	1.7	6.7	1.5	-0.7	7.3	2.1	1.8	1.4	-0.3	0.5	2.8	6.4	0.8	-0.1	3.2	1.9	3.4	2.3	0.2	-0.8	-3.6	-5.1	-5	-5.6	-1.2	-2.3	0.3	-0.9	0.8	-4.1	-5.9	-4.7	1.3	0.6	-1	-3.7	-4.5	-4.5	-4.6	-2.3	-5.8	-9.3	-11.6	-9.8	-13.1	-12	-12.7	-5.4	-3.8	-4.7	-7.7	-5.1	-4.2	-4.1	-6.3	-1.3	-4	-7	-3.5	-8.7	-6	-4.1	-1.6	-2.8	-6.6	-11.2	-0.3	-7.1	-8.9	-8.4	-8.3	-8.8	-9.6	-11.4	-17.1	-10.2	-9.1	-10.1	-4.8	-8.2	-11.7	-12.3	-14.6	-4	-9.6	-8.7	-4	-9.4	-12.2	-16.2	-18	-15.2	-10.3	-9.5	1	0	0	0	1	1	31	2	0	10	12	0	0	0	0	0	0	5	3	2	0	1	0	3	6	0	0	0	0	4	0	0	0	0	0	6	0	0	0	0	45	2	2	4	4	0	9	30	26	0	0	4	29	0	0	0	0	0	4	23	0	0	0	3	0	0	0	0	0	0	0	0	0	0	0	0	1	264	133	6	0	2	20	7	0	89	1	0	0	0	0	16	12	0	0	8	135	0	0	15	0	0	0	11	0	1	0	7	81	0	0	0	0	12	0	0	0	13	3	1	0	0	0	0	0	0	0	0	0	0	0	0	20	1	0	0	0	1	4	18	1	0	0	3	0	0	0	0	15	0	1	1	0	15	0	0	9	16	1	0	0	0	0	4	0	10	1	7	4	1	0	0	0	8	1	0	4	2	0	0	0	4	3	0	0	0	0	17	5	1	0	0	3	3	0	0	0	0	3	0	9	0	0	0	2	1	0	2	6	5	10	0	0	0	0	13	1	0	1	2	0	0	0	1	9	4	0	9	1	1	2	3	1	6	0	0	1	0	7	0	0	0	0	0	3	11	8.6	8.5	8.6	10	10.3	8.9	11.9	7.8	7.7	9.3	7.8	6.2	7.2	8.3	9.7	9	10.1	11.8	12.7	12.7	11.3	13.2	12.8	13.5	15	14.4	14.3	14.5	14.6	14.9	14.3	10.9	9.7	10.6	9.8	13.8	12.6	13.7	15	15.9	15.7	15.9	15	14.8	15.7	14	15.7	17.2	19.4	19.5	17.5	16.5	19.2	19.3	18.1	19.7	21.8	21.2	23.2	23.7	21.9	22.8	23.5	21.8	18.1	17.4	15.6	17.7	19.1	20.2	20.4	19.8	21.6	22.8	23.9	24.2	23.8	19.6	18.5	14.9	15.4	15.2	18.6	19.8	21.1	20.7	18.5	17.3	17.8	17.6	16.5	17.9	19.9	17.1	16.1	16.8	19.8	17.7	16.8	21	19.6	15	15.4	19.3	18.5	12.8	13.2	14.3	14	13.2	13.7	12.4	14.3	15.5	11.9	11.1	11.6	13.2	13	12.6	12.3	12.1	13.7	14.7	15.6	13.1	14.2	15.6	13	16.3	14.8	14.5	11.6	7.9	9	11.5	10.1	8.3	9.4	11.9	11	9.5	11.2	13	9	9.2	9.3	9.8	10.6	7.7	9	7.5	7.7	9.5	6.5	6.7	12.5	7.3	5.2	4.9	5.8	5.9	8.3	8.8	5.8	7.3	5.2	5.4	8.5	6.8	5.9	4.9	3.6	3.5	4.4	3.9	5.6	5	5.9	4.2	6.6	5.2	4.4	4.6	5.1	6.2	4.5	4.5	5	4.5	4	4.5	4.2	2.6	2.7	2.9	3	2.7	2.8	4.3	4.6	3.8	4	4.6	4.1	3.9	4.2	6.1	4.8	3.7	4.6	3.6	3.6	4.4	4.4	4.8	4	5.4	5.4	3.6	3.2	3.7	4.4	4.2	3.6	4	2.8	3.4	3.3	3.3	5.3	4	2.2	2.9	3.1	5.2	3.5	3.2	5.3	1.8	1.9	2.1	2.1	2.5	2.5	3.4	2.13	3.78	7.59	8.3	1.49	2.89	0.8	2.64	4.33	2.26	1.95	3.68	4.28	4.23	2.91	4.75	2.6	2.41	1.61	1.79	1.48	2.17	1.23	0.9	1.51	2.76	2.75	2.44	2.78	1.19	3.08	1.97	2.58	2.7	1.99	1.78	6.17	6.68	5	4.23	3.68	2.28	2.84	0.98	2.48	3.84	1.91	2.3	0.73	4.17	3.4	4.4	0.93	3.94	5.43	7.06	1.44	1.61	1.06	5.08	7.4	5.63	6.16	3.53	3.33	5.55	7.07	4.97	7.5	6.08	4.78	4.17	7.53	9.26	10.72	11.66	6.94	2.1	1.88	7.63	6.57	7.47	2.97	1.77	2.28	1.55	3.89	5.65	5.87	5.07	5.07	2.23	2.77	5.57	4.8	2.7	5.69	6.27	6.44	2.24	5.12	7.25	7.55	3.51	5.17	5.85	4.41	2	1.58	4.87	4.25	4.54	5.45	4.25	6.28	5.31	4.49	3.63	3.3	2.87	3.89	5.06	6.05	5.68	3.05	6.28	4.93	5.17	5.53	3.83	4.09	3.8	1.97	4.3	4.39	2.99	4.21	4.14	3.81	3.08	4.08	4.53	5.21	3.51	4.21	3.84	2.82	4.32	3.33	3.32	4.57	3.75	3.32	3.03	2.98	3.53	3.8	3.14	3.22	4.01	3.17	3.98	3.57	4.77	3.55	3.21	3.65	3.2	1.66	2.81	2.01	1.67	2.33	1.62	1.49	2.67	0.87	2.37	1.9	2.56	1.76	0.95	0.57	1.73	3.5	2.9	1.7	0.85	0.93	1.14	0.93	1.3	0.81	1.13	1	1.03	0.34	0.7	0.73	1.81	1.78	1.4	1.04	0.56	1.29	1.78	2.66	1.81	0.75	0.81	1.12	0.98	1.48	0.76	2.26	1.09	1.51	0.98	2.29	0.52	1.24	1.77	1.45	1	0.64	0.79	0.06	0.5	0.72	0.85	1.66	1.24	1.02	0.55	0.8	1.13	0.71	1.55	1.66	1.98	1.27	0.3	0.69	0.33	1.52	0.65	80.2	69.2	53.1	54.6	87.3	75.5	93.7	74.7	64	80.5	80	62.7	62.7	66.2	76.9	65.5	79.5	83	88.8	87.6	88.4	85.9	91.3	93.8	90.8	83.9	83.9	85.6	84	92.6	82.3	84.7	79	79.7	83.1	88.6	67.1	67.2	75	79	81	87.4	84.1	93.8	86.3	78.5	89.2	88.2	96.4	82.4	83.7	78.9	95.4	83.1	76.9	73.6	93.8	92.9	95.6	82.3	74.7	80.2	79.2	86.1	84.5	75.8	68.8	78.1	71.8	76.9	81	82.6	74.2	71.1	69	67.5	77.4	90.3	90.8	66.1	70.1	67.1	86.3	91.8	90.2	93	82.6	75.4	75.2	77.6	76.5	88.9	87.8	75.4	77	86.2	77.7	73.9	72.3	90.4	79.3	67.4	67.1	84.6	78.1	68.6	75	87.7	89.9	73.1	76.3	73.2	72.4	78.5	65.4	67.7	72.1	78.4	79.8	81.4	76	70.5	69.4	72.1	83.6	67.6	74.2	75.1	70.1	81	78.3	79.2	85.5	64.8	67.2	79.3	70.6	66.7	71.1	79.5	73	67.7	68.3	78.7	68.1	70.6	76.8	69.4	76.1	69.9	66.3	66.7	69.9	75.8	68.6	65.5	76.7	69.9	61.7	55	64.7	59.7	69.9	64.9	62	69.5	58.8	62.8	83.7	70.7	74.6	74.6	60.7	68.4	74.7	59.4	86.5	67.9	75.7	62.1	78.9	84.5	88.5	72.6	59.3	68.2	72.6	84.1	84.3	79.8	81.1	77.5	83.9	69.8	73	73.7	89.7	79.5	79.3	70.4	72.1	73.1	79.3	89.2	76	68.7	61.3	77.2	86.4	82.1	80.4	78.7	70.8	85.3	66	81.5	72.6	84.6	70.3	87.4	72.1	67.6	75.3	80.8	84.8	83.5	98	87.1	82	79.6	76.2	76.4	68.4	84.1	79.4	82.1	83.1	67.3	76.2	47.6	60	87.7	75.3	88.2	62.1	83.9	55	34	29	39	67	36	88	57	40	64	64	46	31	29	49	40	58	52	65	63	69	68	67	82	75	60	60	61	57	79	62	70	64	56	62	73	39	43	41	41	64	65	64	79	65	55	68	71	83	54	68	52	81	69	49	43	57	66	69	68	48	59	64	73	69	55	52	58	54	59	55	57	43	44	41	51	55	90	83	42	52	42	74	76	71	92	63	59	50	56	60	77	74	52	65	81	62	57	55	79	52	39	36	75	60	52	56	66	83	54	49	40	56	56	43	47	44	72	54	57	42	42	48	51	48	46	56	51	38	60	49	58	75	45	44	44	46	43	38	57	46	38	46	48	55	41	41	45	54	46	38	37	42	49	45	42	63	41	40	34	38	33	44	51	26	47	46	49	59	48	47	66	45	48	50	42	73	52	59	50	53	61	80	57	43	62	55	68	62	61	59	57	76	51	51	56	49	63	58	50	55	57	53	54	58	56	54	60	64	61	64	47	52	54	51	62	52	54	53	61	55	42	61	55	69	56	64	75	56	64	59	62	54	71	55	59	57	47	50	39	38	51	40	64	45	69	1.43	1.43	1.43	2.04	3.16	5.09	2.14	5.91	2.75	2.55	5.09	5.3	2.04	1.63	2.14	2.85	4.58	3.77	2.65	3.67	3.36	1.94	3.16	2.65	1.63	3.36	2.75	3.56	3.46	2.65	2.34	3.36	3.97	3.26	5.4	2.95	3.26	3.46	2.34	4.38	4.38	2.75	3.56	2.75	1.22	3.16	2.34	4.48	4.38	2.14	1.53	2.85	4.28	2.75	1.73	0.92	3.77	4.18	3.67	3.06	2.24	2.95	3.77	1.43	1.73	2.34	2.65	2.65	1.73	1.53	3.06	3.46	3.06	1.94	1.53	3.16	4.69	1.63	2.75	2.65	2.85	2.65	2.34	2.85	2.85	1.32	2.34	0.92	1.12	3.06	3.77	2.34	2.04	1.94	1.53	1.53	4.58	3.46	3.06	2.95	1.83	0.92	2.04	1.43	2.14	2.14	0.92	1.53	2.75	1.94	1.94	1.02	2.65	3.67	1.83	1.63	1.73	2.14	1.94	1.02	1.02	1.94	3.26	2.34	1.53	2.95	2.85	1.83	2.44	1.53	0.82	2.55	3.46	1.83	1.83	1.53	3.06	2.95	2.04	2.34	2.65	1.53	2.24	3.77	2.24	1.22	0.61	2.24	3.56	2.34	2.85	1.63	0.92	2.85	2.55	1.43	4.18	3.77	2.55	1.83	1.43	1.53	2.24	3.46	0.82	2.44	2.55	1.43	2.04	1.83	1.63	2.44	1.83	2.04	0.61	1.53	2.34	2.04	2.65	1.83	1.94	3.77	1.32	1.43	1.53	1.83	2.55	1.43	1.83	3.87	3.16	0.92	1.53	3.87	0.71	1.83	1.02	2.75	1.32	1.83	3.46	0.82	0.71	1.12	1.22	2.44	1.83	1.53	3.87	2.95	2.04	0.92	0.82	2.34	1.22	2.14	1.32	1.63	2.14	5.09	2.14	0.92	1.53	1.53	1.73	2.14	0.2	1.83	2.04	1.12	2.85	5.4	1.43	2.34	1.83	2.75	1.12	1.73	4.79	2.14	1.32	1.12	1.02	0.82	1.53	4.18	3.06	4.07	3.06	3.06	6.11	8.15	8.15	9.17	4.07	4.07	8.15	8.15	5.09	6.11	4.07	5.09	7.13	6.11	5.09	6.11	5.09	3.06	4.07	4.07	3.06	5.09	6.11	6.11	5.09	5.09	5.09	5.09	5.09	6.11	7.13	7.13	6.11	6.11	4.07	8.15	6.11	4.07	7.13	4.07	3.06	6.11	5.09	6.11	6.11	4.07	3.06	5.09	7.13	5.09	5.09	3.06	6.11	6.11	5.09	5.09	4.07	6.11	5.09	3.06	4.07	5.09	5.09	5.09	4.07	3.06	5.09	5.09	5.09	4.07	4.07	5.09	7.13	3.06	5.09	6.11	5.09	6.11	4.07	4.07	4.07	4.07	4.07	3.06	3.06	5.09	6.11	4.07	5.09	4.07	4.07	3.06	10.18	6.11	5.09	5.09	4.07	3.06	4.07	4.07	4.07	5.09	3.06	3.06	8.15	4.07	5.09	3.06	5.09	6.11	5.09	4.07	4.07	4.07	6.11	3.06	3.06	4.07	6.11	4.07	3.06	5.09	5.09	4.07	5.09	6.11	3.06	4.07	6.11	4.07	3.06	4.07	7.13	6.11	6.11	4.07	6.11	4.07	4.07	5.09	4.07	4.07	2.04	4.07	6.11	5.09	6.11	4.07	2.04	6.11	5.09	3.06	6.11	8.15	7.13	4.07	4.07	3.06	4.07	6.11	3.06	6.11	5.09	4.07	5.09	4.07	4.07	7.13	5.09	6.11	3.06	3.06	6.11	3.06	6.11	5.09	3.06	6.11	4.07	3.06	3.06	5.09	5.09	4.07	4.07	8.15	8.15	2.04	5.09	7.13	2.04	4.07	2.04	5.09	3.06	4.07	9.17	2.04	2.04	3.06	4.07	5.09	3.06	3.06	9.17	7.13	6.11	2.04	2.04	5.09	2.04	6.11	4.07	3.06	7.13	9.17	4.07	3.06	3.06	4.07	4.07	7.13	1.02	5.09	4.07	3.06	5.09	7.13	4.07	6.11	3.06	5.09	3.06	5.09	8.15	5.09	3.06	3.06	3.06	2.04	4.07	7.13	1.6	11.3	13.1	12.6	1.5	5.9	0	2.2	11.7	0	0	7.1	10.5	9.7	0	11.8	6.4	7.6	2.7	6.4	0	5	3.6	0.1	2.4	8.9	8.4	6.8	6.3	0	7.3	2.4	5.1	10.1	2	3.6	9.9	7.8	12.1	11	4	0	6.1	0	4.7	7.7	0.9	0.1	0	9.1	3	8.2	0.4	5.8	8.1	9.8	6.4	4.8	4.1	9.2	12.8	9.1	6.2	2.8	1.1	12.1	9.8	8	12.4	8	9.4	9.3	12	12.3	12	11.8	5.6	0	0	10.2	6.5	5.3	1.6	0.2	7.6	0	9.5	7.9	9.3	9.8	9	0	1.5	9.2	3	0	0.3	8.4	11	0	5.7	12.6	12.4	0	7.1	8.3	6.3	0	0	8.6	10	11.4	9.8	0.6	8.8	11.9	10.2	0.3	6.1	6.4	10.2	11.3	11.5	11.1	11.3	10.6	8.1	7.9	6.2	6.1	9.5	4.5	1.3	8.4	10	9	7	8.7	7.9	0.1	9.5	10.3	8	0.2	4.3	9.9	8.8	8	1.8	6.6	8.1	7.2	7.1	3.7	10	9.9	0.2	6.9	6.9	7.6	7.2	9.8	5.4	2.5	9.4	8.8	5	6.7	2.5	6.5	6.9	6.2	7.5	7.8	6	8.5	2	5	3.7	8.2	1.5	4.9	5.9	2.8	7.6	0	4.7	2.1	1.2	6.5	6.1	5.5	2.5	6.3	8.1	3.2	7.6	6.6	6.5	3.2	1.6	6.6	5.4	6	4.3	3.6	3.9	1.5	1	4.8	5.2	5.7	5.3	6.5	4.9	1.1	5.8	5.9	4.3	6.9	6.8	7.7	2.8	5	0	5.7	5.3	2.7	6	6.7	2.2	0.4	7.5	4	5.9	2.6	6.9	6.6	0.1	7.1	8.2	7.8	8	8.3	6.6	6.1	82.4	267.4	302.1	292.9	81.3	165.5	40.3	95.1	277.1	40.6	40.6	189.7	255.1	239.9	41	280.6	177	200.2	106.1	177.3	41.4	150.6	123.7	56.5	100.8	225.9	216.3	185.6	176	41.7	195.3	101	153	249.2	93.3	124.1	245.3	204.9	287.5	266.3	131.6	41.6	171.9	41.6	144.8	202.4	71.7	56.3	41.3	228.7	111.7	211.2	61.7	164.9	208.8	241.1	175.9	145.2	131.6	228.7	297.1	226.3	170.9	106	73.5	282.2	238.2	203.7	286.7	203.1	229.2	227	277.5	282.7	276.5	272.3	155.5	38.3	38.1	240.4	170.9	148.1	79	52.7	189.5	37	223.6	193.5	218.7	227.3	212	35.8	74.2	213.7	100.7	35.1	51.2	196.6	242.5	34.2	146.3	268.4	263.9	33.4	168.6	189	153.2	32.4	32.2	190.9	214.2	237.3	208.9	51	189.9	241.4	211.6	44.5	141	145.2	207.3	224.3	226.3	218.6	220.6	208	166.7	162.5	134.4	132	184.6	105.2	54.7	164	187.5	171	139.5	164.1	151	33.6	172.5	183	148.1	33.7	92.5	171.9	155	142.5	54.4	120.7	140.5	127	124.6	77.5	161.4	158.7	29.2	116.8	115.7	123.8	117.6	149.6	92.8	55.7	140.8	132.2	84.6	104.4	53	100.2	104	94.9	109.2	111.7	90.1	117.7	43.4	76.5	61.4	110.4	36.2	72.8	82.9	49.1	99.6	14.3	67.7	40.1	30.5	84.5	79.8	73.2	42.5	80.1	97.4	48.5	91.3	81	79.5	47.3	31.7	79.2	67.4	72.7	56.4	49.6	52.2	29.6	24.9	60	63.6	68	64.2	75.1	60.3	25.4	68.5	69.4	54.7	78.5	77.7	86	41.1	61.4	11.7	68.1	64.6	40.6	71.5	78.3	36.4	19.6	86.8	54	72.4	41.1	82.8	80.3	17.6	86.2	97.5	94.2	96.8	100.5	84.1	79.6	1.376	3.828	5.248	5.884	1.553	3.682	0.733	3.019	4.763	1.33	1.799	4.555	4.091	3.752	1.444	5.125	3.537	3.584	1.847	3.017	1.169	2.439	2.007	1.023	1.627	4.126	3.804	3.48	3.458	0.963	3.487	2.048	3.073	4.163	2.405	2.236	5.548	5.275	5.452	5.735	3.482	1.34	3.457	0.898	2.326	4.097	1.52	1.859	0.952	4.457	2.237	4.385	1.315	3.589	4.167	4.534	3.277	2.877	2.461	5.199	6.503	5.226	4.772	2.212	1.768	5.593	5.393	4.351	5.844	4.143	4.95	4.842	6.57	6.419	6.311	7.631	5.099	1.006	1.134	5.498	4.326	4.144	1.888	1.299	3.486	0.817	4.181	3.365	3.901	4.791	4.817	1.122	1.682	4.162	2.265	1.056	3.028	4.829	5.333	1.183	3.083	4.447	5.254	1.154	3.48	3.764	2.369	0.853	0.935	3.404	3.545	3.354	4.138	2.269	3.598	3.808	3.316	1.536	2.321	1.908	2.756	3.673	4.717	4.049	3.096	4.337	3.377	2.948	2.977	2.167	2.426	2.194	1.339	2.504	2.752	2.166	2.787	2.931	2.301	1.286	2.831	2.495	2.721	1.808	1.99	2.014	1.383	2.334	1.852	1.88	2.635	1.729	1.289	1.615	2.029	1.713	1.986	2.191	1.82	1.795	1.313	1.719	1.574	2.347	1.183	1.702	1.755	1.18	0.689	1.154	0.862	0.917	1.072	0.869	0.412	1.047	0.409	0.962	0.88	1.04	0.631	0.615	0.202	0.539	1.064	1.014	0.76	0.249	0.323	0.704	0.493	0.259	0.223	0.798	0.215	0.377	0.054	0.339	0.183	0.566	0.963	0.222	0.121	0.018	0.253	0.69	0.802	0.445	0.412	0.305	0.267	0.115	0.213	0.154	0.45	0.364	0.289	0.113	0.659	0.291	0.397	0.28	0.345	0.171	0.245	0.175	-0.071	0.106	0.185	0.13	0.677	1.071	0.301	0.187	0.23	0.43	0.119	0.494	1.206	0.89	0.429	0.088	0.207	0.087	0.532	0.465	14.57571219	14.60734536	14.6382543	14.66842014	14.69782406	14.72644731	14.75427124	14.78127736	14.80744736	14.83276318	14.85720701	14.88076135	14.90340907	14.92513342	14.94591809	14.96574724	14.98460558	15.00247835	15.0193514	15.03521124	15.05004505	15.06384072	15.0765869	15.08827303	15.09888938	15.10842706	15.11687805	15.12423526	15.13049249	15.13564452	15.13968708	15.14261687	15.14443158	15.14512991	15.14471154	15.14317717	15.14052849	15.13676818	15.13189991	15.12592832	15.11885902	15.11069855	15.10145437	15.09113484	15.0797492	15.06730751	15.05382067	15.03930035	15.02375894	15.00720958	14.98966605	14.97114277	14.95165475	14.93121757	14.90984727	14.88756042	14.86437396	14.84030524	14.81537196	14.78959208	14.76298385	14.73556572	14.70735634	14.67837445	14.64863894	14.61816874	14.58698279	14.55510006	14.52253944	14.48931979	14.45545984	14.42097819	14.38589331	14.35022347	14.31398674	14.27720096	14.23988374	14.20205242	14.16372406	14.12491542	14.08564295	14.04592281	14.00577079	13.96520236	13.92423265	13.88287642	13.84114808	13.79906169	13.75663092	13.71386911	13.6707892	13.62740378	13.58372509	13.53976498	13.49553498	13.45104625	13.40630959	13.36133548	13.31613406	13.27071514	13.22508822	13.17926248	13.13324681	13.0870498	13.04067977	12.99414474	12.94745251	12.90061061	12.85362632	12.80650672	12.75925866	12.7118888	12.66440361	12.61680936	12.56911219	12.52131807	12.47343284	12.42546222	12.37741181	12.32928714	12.28109361	12.23283661	12.18452143	12.13615334	12.08773759	12.03927941	11.99078404	11.94225672	11.89370275	11.84512746	11.79653624	11.74793457	11.699328	11.65072221	11.60212298	11.55353624	11.50496807	11.4564247	11.40791254	11.35943823	11.31100857	11.26263061	11.21431163	11.16605918	11.11788104	11.0697853	11.02178034	10.97387484	10.92607779	10.87839855	10.8308468	10.78343257	10.7361663	10.68905877	10.64212117	10.59536512	10.54880262	10.5024461	10.45630845	10.41040297	10.36474341	10.319344	10.27421939	10.22938474	10.18485563	10.14064815	10.09677881	10.05326464	10.01012309	9.967372099	9.925030055	9.88311579	9.841648579	9.800648126	9.760134549	9.720128367	9.680650487	9.641722177	9.60336505	9.565601043	9.528452384	9.491941569	9.456091333	9.420924613	9.386464515	9.352734278	9.319757233	9.287556762	9.256156252	9.225579054	9.19584843	9.166987505	9.139019217	9.111966263	9.085851046	9.060695616	9.03652162	9.013350239	8.991202134	8.97009739	8.950055456	8.931095086	8.913234291	8.896490277	8.880879391	8.866417077	8.853117817	8.840995088	8.830061317	8.820327839	8.811804859	8.804501412	8.798425339	8.793583254	8.789980524	8.787621247	8.786508238	8.786643022	8.788025826	8.790655576	8.794529907	8.799645167	8.805996431	8.81357752	8.822381022	8.832398317	8.843619612	8.856033969	8.869629346	8.884392638	8.900309721	8.917365496	8.935543942	8.954828165	8.975200449	8.996642316	9.019134577	9.04265739	9.067190317	9.092712382	9.119202126	9.146637667	9.174996752	9.204256818	9.234395043	9.265388397
64484	F14	F14	1981	V470	14	45	20.5	NA	68	132	60_20_2	1.5_11_7.5	8	10	14.2	16.1	9.4	9.4	10.5	7.6	9.7	9.1	6.6	6.8	9	10.3	10.4	11.7	10.5	12.2	12.3	12.5	10.6	13.4	12	12.4	14.5	15.1	15	14.9	15.3	14.1	15.3	10.7	10	11.2	9.4	13.6	16.5	17.8	17.5	17.6	17	16	15.7	13.8	16	15.7	15.5	17.1	17.6	20.2	18.2	18.2	17.6	19.9	20.1	22.2	19.9	19.6	20.6	23.4	23.7	23.2	23.9	21.3	18.6	19.7	19.5	19.5	22.1	21.9	21.2	20.4	23.6	25.2	26.5	27.1	24.5	18.8	17.8	19.4	19	19.5	18.7	18.7	20	19.2	19.3	19.7	20.2	19.5	18.7	17.6	19.5	19.5	18.2	17.1	21.4	20.4	19.9	19.9	20.9	19.2	19.7	19.6	20.2	16.4	15.5	14.3	13.6	15.9	15.8	14.9	17.3	17.3	16	14.4	14.1	14.8	14.3	13.5	14.2	15.1	17.3	17.8	16.4	17	16.8	18.1	16.3	17.6	16.6	16.1	11.5	9.9	11.3	12.5	12.3	10.2	11.1	13	13.1	12	14.4	14.5	11.1	10.9	9.8	12.1	11.9	8.4	11.5	8.7	8.4	10.3	6.2	7.3	14.3	7.6	4.5	5.3	5.4	6.8	9.5	11.5	6	7.7	5.2	4.8	7.2	6.4	3.6	1	-0.4	-2.4	-0.5	1	0.8	2.6	3.4	1.4	4.4	0.1	-2.8	0.5	4.8	5.6	0.2	-1.8	-0.4	-1.1	-2.9	-0.7	-2.7	-6.6	-6.7	-5.9	-8	-7.8	-7.3	0	0.6	-2.2	-2.6	-2.3	-1.7	-1	1.6	3.6	-1.3	-4.1	-0.9	-3.9	-2.5	-2.3	1.2	-0.5	-1.4	0.6	3.2	-5.3	-4.3	-1.5	-0.6	-2.2	-4.9	-3.3	-10	-6	-5.6	-5.2	1.8	-2.1	-8.5	-7.6	-6	0.5	-5	-3.4	1.8	-6.4	-8.7	-12.2	-10.3	-10.1	-5.6	-5.5	10.6	16.5	23.1	22.5	11.5	13.1	12.5	9.5	14.3	11.2	8	10	14.6	17.4	14.6	17.7	16	19.4	15.3	16.1	12.6	19.2	17.6	15.3	18	20.6	23.1	19	19.7	15.8	21.3	13.8	12.7	17.2	11.9	18.4	22.6	23.7	25.6	23	20.1	17.9	19.3	15.7	20.4	21.9	18.2	18.1	18.5	25.7	21.5	25.5	20.6	23.6	27	28.4	24.1	22.8	25.9	27.5	30.5	28.7	27.2	24.9	21.8	24.3	24.5	22.4	29.4	27.5	26.5	25.6	31	31.2	34.1	33.2	29.7	21.9	18.5	24.2	23.2	25.3	20.7	20.8	23.6	20.4	22.9	23.9	26.6	24.3	22.3	19.1	22.8	24.9	21.8	18.7	26.6	24.7	24.7	21.7	26.9	25.4	27.1	22.6	26.2	19.3	20.6	17.3	15	20.1	21.9	21.9	22.8	19.3	20.7	20	22.1	17.4	18.3	18.7	21.3	21.8	21.8	22.7	23.3	21.8	22	23.5	22.8	23.8	23.8	20.7	16.4	16	18.5	20	18.7	14.6	17.9	16.6	17.9	18.8	20	18.1	13.9	16.5	17.8	18	16.7	13.7	17.8	12.7	13.8	16.7	11.4	14.2	16.8	17	8	9.9	10.9	12.3	13.8	16.3	13.8	13.8	7.4	7.2	13.4	10.6	7.9	4.1	3.3	0.3	3.5	5.1	3.8	6	6.8	4.4	8.4	4	0.4	4.3	9.4	8.9	1.4	-0.8	2	2.4	-0.9	3.2	-0.3	-4.3	-2.6	-3.7	-1.1	-3.9	-2.5	4.6	4.7	1.7	2.1	1.1	1.6	0.6	4.3	6	1.6	-3.1	1.9	-0.3	3.5	-0.6	4.7	1.2	3.6	7	5.8	-1.3	-0.2	2.4	4.1	1.3	-1.2	0.3	-5.5	-2.7	-2.4	-1.5	5.4	1.8	-6.2	-4.1	-0.8	3.6	-1.8	1.3	5.4	-3.2	-4.2	-7.8	-3.1	-4.7	-1.7	-1.8	5.6	5.5	4.2	7.8	6.2	6.7	7.8	5.9	5.6	6.7	3.9	4	3.1	3.7	7.6	8	7.8	8.3	9.5	10.2	9.2	9.7	9.3	10	12.1	12.5	12	12.5	12.5	12.9	11.4	8.5	8.3	7.8	7.9	10.8	9.4	12.9	12.6	12.2	15.2	14.1	13	12.8	13	12.5	12.3	16.5	16.4	16.3	15.7	14.8	14.9	17.6	16.3	17.8	17.4	17.2	17.7	19.7	18.7	17.7	21.9	19	16.7	16.2	15.3	16	16.2	18	18	17.8	17.3	19.5	20	22.3	22.4	17.7	17.3	15.7	15.7	14.9	17.5	17.3	17.5	18.4	15.9	16.6	15.9	15.8	16.1	16.8	17.2	16.4	15.7	15.3	17	16.7	16.1	18	16.6	13.7	12.8	16.3	15.2	11.4	10.7	11.6	12.9	12.2	10.4	7.9	10.6	15.8	11	8.4	6.4	12.5	10.7	9.7	8.1	8.1	12.9	14.6	10.2	13.7	11.6	12.3	10.4	13.7	11.4	10.7	6.2	5.2	3.2	5.4	8.6	7	6.1	8.1	6.6	4.2	6.6	9.2	7.4	5.9	3.4	3.7	4.5	2.5	7.2	4.3	1.7	6.7	1.5	-0.7	7.3	2.1	1.8	1.4	-0.3	0.5	2.8	6.4	0.8	-0.1	3.2	1.9	3.4	2.3	0.2	-0.8	-3.6	-5.1	-5	-5.6	-1.2	-2.3	0.3	-0.9	0.8	-4.1	-5.9	-4.7	1.3	0.6	-1	-3.7	-4.5	-4.5	-4.6	-2.3	-5.8	-9.3	-11.6	-9.8	-13.1	-12	-12.7	-5.4	-3.8	-4.7	-7.7	-5.1	-4.2	-4.1	-6.3	-1.3	-4	-7	-3.5	-8.7	-6	-4.1	-1.6	-2.8	-6.6	-11.2	-0.3	-7.1	-8.9	-8.4	-8.3	-8.8	-9.6	-11.4	-17.1	-10.2	-9.1	-10.1	-4.8	-8.2	-11.7	-12.3	-14.6	-4	-9.6	-8.7	-4	-9.4	-12.2	-16.2	-18	-15.2	-10.3	-9.5	1	0	0	0	1	1	31	2	0	10	12	0	0	0	0	0	0	5	3	2	0	1	0	3	6	0	0	0	0	4	0	0	0	0	0	6	0	0	0	0	45	2	2	4	4	0	9	30	26	0	0	4	29	0	0	0	0	0	4	23	0	0	0	3	0	0	0	0	0	0	0	0	0	0	0	0	1	264	133	6	0	2	20	7	0	89	1	0	0	0	0	16	12	0	0	8	135	0	0	15	0	0	0	11	0	1	0	7	81	0	0	0	0	12	0	0	0	13	3	1	0	0	0	0	0	0	0	0	0	0	0	0	20	1	0	0	0	1	4	18	1	0	0	3	0	0	0	0	15	0	1	1	0	15	0	0	9	16	1	0	0	0	0	4	0	10	1	7	4	1	0	0	0	8	1	0	4	2	0	0	0	4	3	0	0	0	0	17	5	1	0	0	3	3	0	0	0	0	3	0	9	0	0	0	2	1	0	2	6	5	10	0	0	0	0	13	1	0	1	2	0	0	0	1	9	4	0	9	1	1	2	3	1	6	0	0	1	0	7	0	0	0	0	0	3	11	8.6	8.5	8.6	10	10.3	8.9	11.9	7.8	7.7	9.3	7.8	6.2	7.2	8.3	9.7	9	10.1	11.8	12.7	12.7	11.3	13.2	12.8	13.5	15	14.4	14.3	14.5	14.6	14.9	14.3	10.9	9.7	10.6	9.8	13.8	12.6	13.7	15	15.9	15.7	15.9	15	14.8	15.7	14	15.7	17.2	19.4	19.5	17.5	16.5	19.2	19.3	18.1	19.7	21.8	21.2	23.2	23.7	21.9	22.8	23.5	21.8	18.1	17.4	15.6	17.7	19.1	20.2	20.4	19.8	21.6	22.8	23.9	24.2	23.8	19.6	18.5	14.9	15.4	15.2	18.6	19.8	21.1	20.7	18.5	17.3	17.8	17.6	16.5	17.9	19.9	17.1	16.1	16.8	19.8	17.7	16.8	21	19.6	15	15.4	19.3	18.5	12.8	13.2	14.3	14	13.2	13.7	12.4	14.3	15.5	11.9	11.1	11.6	13.2	13	12.6	12.3	12.1	13.7	14.7	15.6	13.1	14.2	15.6	13	16.3	14.8	14.5	11.6	7.9	9	11.5	10.1	8.3	9.4	11.9	11	9.5	11.2	13	9	9.2	9.3	9.8	10.6	7.7	9	7.5	7.7	9.5	6.5	6.7	12.5	7.3	5.2	4.9	5.8	5.9	8.3	8.8	5.8	7.3	5.2	5.4	8.5	6.8	5.9	4.9	3.6	3.5	4.4	3.9	5.6	5	5.9	4.2	6.6	5.2	4.4	4.6	5.1	6.2	4.5	4.5	5	4.5	4	4.5	4.2	2.6	2.7	2.9	3	2.7	2.8	4.3	4.6	3.8	4	4.6	4.1	3.9	4.2	6.1	4.8	3.7	4.6	3.6	3.6	4.4	4.4	4.8	4	5.4	5.4	3.6	3.2	3.7	4.4	4.2	3.6	4	2.8	3.4	3.3	3.3	5.3	4	2.2	2.9	3.1	5.2	3.5	3.2	5.3	1.8	1.9	2.1	2.1	2.5	2.5	3.4	2.13	3.78	7.59	8.3	1.49	2.89	0.8	2.64	4.33	2.26	1.95	3.68	4.28	4.23	2.91	4.75	2.6	2.41	1.61	1.79	1.48	2.17	1.23	0.9	1.51	2.76	2.75	2.44	2.78	1.19	3.08	1.97	2.58	2.7	1.99	1.78	6.17	6.68	5	4.23	3.68	2.28	2.84	0.98	2.48	3.84	1.91	2.3	0.73	4.17	3.4	4.4	0.93	3.94	5.43	7.06	1.44	1.61	1.06	5.08	7.4	5.63	6.16	3.53	3.33	5.55	7.07	4.97	7.5	6.08	4.78	4.17	7.53	9.26	10.72	11.66	6.94	2.1	1.88	7.63	6.57	7.47	2.97	1.77	2.28	1.55	3.89	5.65	5.87	5.07	5.07	2.23	2.77	5.57	4.8	2.7	5.69	6.27	6.44	2.24	5.12	7.25	7.55	3.51	5.17	5.85	4.41	2	1.58	4.87	4.25	4.54	5.45	4.25	6.28	5.31	4.49	3.63	3.3	2.87	3.89	5.06	6.05	5.68	3.05	6.28	4.93	5.17	5.53	3.83	4.09	3.8	1.97	4.3	4.39	2.99	4.21	4.14	3.81	3.08	4.08	4.53	5.21	3.51	4.21	3.84	2.82	4.32	3.33	3.32	4.57	3.75	3.32	3.03	2.98	3.53	3.8	3.14	3.22	4.01	3.17	3.98	3.57	4.77	3.55	3.21	3.65	3.2	1.66	2.81	2.01	1.67	2.33	1.62	1.49	2.67	0.87	2.37	1.9	2.56	1.76	0.95	0.57	1.73	3.5	2.9	1.7	0.85	0.93	1.14	0.93	1.3	0.81	1.13	1	1.03	0.34	0.7	0.73	1.81	1.78	1.4	1.04	0.56	1.29	1.78	2.66	1.81	0.75	0.81	1.12	0.98	1.48	0.76	2.26	1.09	1.51	0.98	2.29	0.52	1.24	1.77	1.45	1	0.64	0.79	0.06	0.5	0.72	0.85	1.66	1.24	1.02	0.55	0.8	1.13	0.71	1.55	1.66	1.98	1.27	0.3	0.69	0.33	1.52	0.65	80.2	69.2	53.1	54.6	87.3	75.5	93.7	74.7	64	80.5	80	62.7	62.7	66.2	76.9	65.5	79.5	83	88.8	87.6	88.4	85.9	91.3	93.8	90.8	83.9	83.9	85.6	84	92.6	82.3	84.7	79	79.7	83.1	88.6	67.1	67.2	75	79	81	87.4	84.1	93.8	86.3	78.5	89.2	88.2	96.4	82.4	83.7	78.9	95.4	83.1	76.9	73.6	93.8	92.9	95.6	82.3	74.7	80.2	79.2	86.1	84.5	75.8	68.8	78.1	71.8	76.9	81	82.6	74.2	71.1	69	67.5	77.4	90.3	90.8	66.1	70.1	67.1	86.3	91.8	90.2	93	82.6	75.4	75.2	77.6	76.5	88.9	87.8	75.4	77	86.2	77.7	73.9	72.3	90.4	79.3	67.4	67.1	84.6	78.1	68.6	75	87.7	89.9	73.1	76.3	73.2	72.4	78.5	65.4	67.7	72.1	78.4	79.8	81.4	76	70.5	69.4	72.1	83.6	67.6	74.2	75.1	70.1	81	78.3	79.2	85.5	64.8	67.2	79.3	70.6	66.7	71.1	79.5	73	67.7	68.3	78.7	68.1	70.6	76.8	69.4	76.1	69.9	66.3	66.7	69.9	75.8	68.6	65.5	76.7	69.9	61.7	55	64.7	59.7	69.9	64.9	62	69.5	58.8	62.8	83.7	70.7	74.6	74.6	60.7	68.4	74.7	59.4	86.5	67.9	75.7	62.1	78.9	84.5	88.5	72.6	59.3	68.2	72.6	84.1	84.3	79.8	81.1	77.5	83.9	69.8	73	73.7	89.7	79.5	79.3	70.4	72.1	73.1	79.3	89.2	76	68.7	61.3	77.2	86.4	82.1	80.4	78.7	70.8	85.3	66	81.5	72.6	84.6	70.3	87.4	72.1	67.6	75.3	80.8	84.8	83.5	98	87.1	82	79.6	76.2	76.4	68.4	84.1	79.4	82.1	83.1	67.3	76.2	47.6	60	87.7	75.3	88.2	62.1	83.9	55	34	29	39	67	36	88	57	40	64	64	46	31	29	49	40	58	52	65	63	69	68	67	82	75	60	60	61	57	79	62	70	64	56	62	73	39	43	41	41	64	65	64	79	65	55	68	71	83	54	68	52	81	69	49	43	57	66	69	68	48	59	64	73	69	55	52	58	54	59	55	57	43	44	41	51	55	90	83	42	52	42	74	76	71	92	63	59	50	56	60	77	74	52	65	81	62	57	55	79	52	39	36	75	60	52	56	66	83	54	49	40	56	56	43	47	44	72	54	57	42	42	48	51	48	46	56	51	38	60	49	58	75	45	44	44	46	43	38	57	46	38	46	48	55	41	41	45	54	46	38	37	42	49	45	42	63	41	40	34	38	33	44	51	26	47	46	49	59	48	47	66	45	48	50	42	73	52	59	50	53	61	80	57	43	62	55	68	62	61	59	57	76	51	51	56	49	63	58	50	55	57	53	54	58	56	54	60	64	61	64	47	52	54	51	62	52	54	53	61	55	42	61	55	69	56	64	75	56	64	59	62	54	71	55	59	57	47	50	39	38	51	40	64	45	69	1.43	1.43	1.43	2.04	3.16	5.09	2.14	5.91	2.75	2.55	5.09	5.3	2.04	1.63	2.14	2.85	4.58	3.77	2.65	3.67	3.36	1.94	3.16	2.65	1.63	3.36	2.75	3.56	3.46	2.65	2.34	3.36	3.97	3.26	5.4	2.95	3.26	3.46	2.34	4.38	4.38	2.75	3.56	2.75	1.22	3.16	2.34	4.48	4.38	2.14	1.53	2.85	4.28	2.75	1.73	0.92	3.77	4.18	3.67	3.06	2.24	2.95	3.77	1.43	1.73	2.34	2.65	2.65	1.73	1.53	3.06	3.46	3.06	1.94	1.53	3.16	4.69	1.63	2.75	2.65	2.85	2.65	2.34	2.85	2.85	1.32	2.34	0.92	1.12	3.06	3.77	2.34	2.04	1.94	1.53	1.53	4.58	3.46	3.06	2.95	1.83	0.92	2.04	1.43	2.14	2.14	0.92	1.53	2.75	1.94	1.94	1.02	2.65	3.67	1.83	1.63	1.73	2.14	1.94	1.02	1.02	1.94	3.26	2.34	1.53	2.95	2.85	1.83	2.44	1.53	0.82	2.55	3.46	1.83	1.83	1.53	3.06	2.95	2.04	2.34	2.65	1.53	2.24	3.77	2.24	1.22	0.61	2.24	3.56	2.34	2.85	1.63	0.92	2.85	2.55	1.43	4.18	3.77	2.55	1.83	1.43	1.53	2.24	3.46	0.82	2.44	2.55	1.43	2.04	1.83	1.63	2.44	1.83	2.04	0.61	1.53	2.34	2.04	2.65	1.83	1.94	3.77	1.32	1.43	1.53	1.83	2.55	1.43	1.83	3.87	3.16	0.92	1.53	3.87	0.71	1.83	1.02	2.75	1.32	1.83	3.46	0.82	0.71	1.12	1.22	2.44	1.83	1.53	3.87	2.95	2.04	0.92	0.82	2.34	1.22	2.14	1.32	1.63	2.14	5.09	2.14	0.92	1.53	1.53	1.73	2.14	0.2	1.83	2.04	1.12	2.85	5.4	1.43	2.34	1.83	2.75	1.12	1.73	4.79	2.14	1.32	1.12	1.02	0.82	1.53	4.18	3.06	4.07	3.06	3.06	6.11	8.15	8.15	9.17	4.07	4.07	8.15	8.15	5.09	6.11	4.07	5.09	7.13	6.11	5.09	6.11	5.09	3.06	4.07	4.07	3.06	5.09	6.11	6.11	5.09	5.09	5.09	5.09	5.09	6.11	7.13	7.13	6.11	6.11	4.07	8.15	6.11	4.07	7.13	4.07	3.06	6.11	5.09	6.11	6.11	4.07	3.06	5.09	7.13	5.09	5.09	3.06	6.11	6.11	5.09	5.09	4.07	6.11	5.09	3.06	4.07	5.09	5.09	5.09	4.07	3.06	5.09	5.09	5.09	4.07	4.07	5.09	7.13	3.06	5.09	6.11	5.09	6.11	4.07	4.07	4.07	4.07	4.07	3.06	3.06	5.09	6.11	4.07	5.09	4.07	4.07	3.06	10.18	6.11	5.09	5.09	4.07	3.06	4.07	4.07	4.07	5.09	3.06	3.06	8.15	4.07	5.09	3.06	5.09	6.11	5.09	4.07	4.07	4.07	6.11	3.06	3.06	4.07	6.11	4.07	3.06	5.09	5.09	4.07	5.09	6.11	3.06	4.07	6.11	4.07	3.06	4.07	7.13	6.11	6.11	4.07	6.11	4.07	4.07	5.09	4.07	4.07	2.04	4.07	6.11	5.09	6.11	4.07	2.04	6.11	5.09	3.06	6.11	8.15	7.13	4.07	4.07	3.06	4.07	6.11	3.06	6.11	5.09	4.07	5.09	4.07	4.07	7.13	5.09	6.11	3.06	3.06	6.11	3.06	6.11	5.09	3.06	6.11	4.07	3.06	3.06	5.09	5.09	4.07	4.07	8.15	8.15	2.04	5.09	7.13	2.04	4.07	2.04	5.09	3.06	4.07	9.17	2.04	2.04	3.06	4.07	5.09	3.06	3.06	9.17	7.13	6.11	2.04	2.04	5.09	2.04	6.11	4.07	3.06	7.13	9.17	4.07	3.06	3.06	4.07	4.07	7.13	1.02	5.09	4.07	3.06	5.09	7.13	4.07	6.11	3.06	5.09	3.06	5.09	8.15	5.09	3.06	3.06	3.06	2.04	4.07	7.13	1.6	11.3	13.1	12.6	1.5	5.9	0	2.2	11.7	0	0	7.1	10.5	9.7	0	11.8	6.4	7.6	2.7	6.4	0	5	3.6	0.1	2.4	8.9	8.4	6.8	6.3	0	7.3	2.4	5.1	10.1	2	3.6	9.9	7.8	12.1	11	4	0	6.1	0	4.7	7.7	0.9	0.1	0	9.1	3	8.2	0.4	5.8	8.1	9.8	6.4	4.8	4.1	9.2	12.8	9.1	6.2	2.8	1.1	12.1	9.8	8	12.4	8	9.4	9.3	12	12.3	12	11.8	5.6	0	0	10.2	6.5	5.3	1.6	0.2	7.6	0	9.5	7.9	9.3	9.8	9	0	1.5	9.2	3	0	0.3	8.4	11	0	5.7	12.6	12.4	0	7.1	8.3	6.3	0	0	8.6	10	11.4	9.8	0.6	8.8	11.9	10.2	0.3	6.1	6.4	10.2	11.3	11.5	11.1	11.3	10.6	8.1	7.9	6.2	6.1	9.5	4.5	1.3	8.4	10	9	7	8.7	7.9	0.1	9.5	10.3	8	0.2	4.3	9.9	8.8	8	1.8	6.6	8.1	7.2	7.1	3.7	10	9.9	0.2	6.9	6.9	7.6	7.2	9.8	5.4	2.5	9.4	8.8	5	6.7	2.5	6.5	6.9	6.2	7.5	7.8	6	8.5	2	5	3.7	8.2	1.5	4.9	5.9	2.8	7.6	0	4.7	2.1	1.2	6.5	6.1	5.5	2.5	6.3	8.1	3.2	7.6	6.6	6.5	3.2	1.6	6.6	5.4	6	4.3	3.6	3.9	1.5	1	4.8	5.2	5.7	5.3	6.5	4.9	1.1	5.8	5.9	4.3	6.9	6.8	7.7	2.8	5	0	5.7	5.3	2.7	6	6.7	2.2	0.4	7.5	4	5.9	2.6	6.9	6.6	0.1	7.1	8.2	7.8	8	8.3	6.6	6.1	82.4	267.4	302.1	292.9	81.3	165.5	40.3	95.1	277.1	40.6	40.6	189.7	255.1	239.9	41	280.6	177	200.2	106.1	177.3	41.4	150.6	123.7	56.5	100.8	225.9	216.3	185.6	176	41.7	195.3	101	153	249.2	93.3	124.1	245.3	204.9	287.5	266.3	131.6	41.6	171.9	41.6	144.8	202.4	71.7	56.3	41.3	228.7	111.7	211.2	61.7	164.9	208.8	241.1	175.9	145.2	131.6	228.7	297.1	226.3	170.9	106	73.5	282.2	238.2	203.7	286.7	203.1	229.2	227	277.5	282.7	276.5	272.3	155.5	38.3	38.1	240.4	170.9	148.1	79	52.7	189.5	37	223.6	193.5	218.7	227.3	212	35.8	74.2	213.7	100.7	35.1	51.2	196.6	242.5	34.2	146.3	268.4	263.9	33.4	168.6	189	153.2	32.4	32.2	190.9	214.2	237.3	208.9	51	189.9	241.4	211.6	44.5	141	145.2	207.3	224.3	226.3	218.6	220.6	208	166.7	162.5	134.4	132	184.6	105.2	54.7	164	187.5	171	139.5	164.1	151	33.6	172.5	183	148.1	33.7	92.5	171.9	155	142.5	54.4	120.7	140.5	127	124.6	77.5	161.4	158.7	29.2	116.8	115.7	123.8	117.6	149.6	92.8	55.7	140.8	132.2	84.6	104.4	53	100.2	104	94.9	109.2	111.7	90.1	117.7	43.4	76.5	61.4	110.4	36.2	72.8	82.9	49.1	99.6	14.3	67.7	40.1	30.5	84.5	79.8	73.2	42.5	80.1	97.4	48.5	91.3	81	79.5	47.3	31.7	79.2	67.4	72.7	56.4	49.6	52.2	29.6	24.9	60	63.6	68	64.2	75.1	60.3	25.4	68.5	69.4	54.7	78.5	77.7	86	41.1	61.4	11.7	68.1	64.6	40.6	71.5	78.3	36.4	19.6	86.8	54	72.4	41.1	82.8	80.3	17.6	86.2	97.5	94.2	96.8	100.5	84.1	79.6	1.376	3.828	5.248	5.884	1.553	3.682	0.733	3.019	4.763	1.33	1.799	4.555	4.091	3.752	1.444	5.125	3.537	3.584	1.847	3.017	1.169	2.439	2.007	1.023	1.627	4.126	3.804	3.48	3.458	0.963	3.487	2.048	3.073	4.163	2.405	2.236	5.548	5.275	5.452	5.735	3.482	1.34	3.457	0.898	2.326	4.097	1.52	1.859	0.952	4.457	2.237	4.385	1.315	3.589	4.167	4.534	3.277	2.877	2.461	5.199	6.503	5.226	4.772	2.212	1.768	5.593	5.393	4.351	5.844	4.143	4.95	4.842	6.57	6.419	6.311	7.631	5.099	1.006	1.134	5.498	4.326	4.144	1.888	1.299	3.486	0.817	4.181	3.365	3.901	4.791	4.817	1.122	1.682	4.162	2.265	1.056	3.028	4.829	5.333	1.183	3.083	4.447	5.254	1.154	3.48	3.764	2.369	0.853	0.935	3.404	3.545	3.354	4.138	2.269	3.598	3.808	3.316	1.536	2.321	1.908	2.756	3.673	4.717	4.049	3.096	4.337	3.377	2.948	2.977	2.167	2.426	2.194	1.339	2.504	2.752	2.166	2.787	2.931	2.301	1.286	2.831	2.495	2.721	1.808	1.99	2.014	1.383	2.334	1.852	1.88	2.635	1.729	1.289	1.615	2.029	1.713	1.986	2.191	1.82	1.795	1.313	1.719	1.574	2.347	1.183	1.702	1.755	1.18	0.689	1.154	0.862	0.917	1.072	0.869	0.412	1.047	0.409	0.962	0.88	1.04	0.631	0.615	0.202	0.539	1.064	1.014	0.76	0.249	0.323	0.704	0.493	0.259	0.223	0.798	0.215	0.377	0.054	0.339	0.183	0.566	0.963	0.222	0.121	0.018	0.253	0.69	0.802	0.445	0.412	0.305	0.267	0.115	0.213	0.154	0.45	0.364	0.289	0.113	0.659	0.291	0.397	0.28	0.345	0.171	0.245	0.175	-0.071	0.106	0.185	0.13	0.677	1.071	0.301	0.187	0.23	0.43	0.119	0.494	1.206	0.89	0.429	0.088	0.207	0.087	0.532	0.465	14.57571219	14.60734536	14.6382543	14.66842014	14.69782406	14.72644731	14.75427124	14.78127736	14.80744736	14.83276318	14.85720701	14.88076135	14.90340907	14.92513342	14.94591809	14.96574724	14.98460558	15.00247835	15.0193514	15.03521124	15.05004505	15.06384072	15.0765869	15.08827303	15.09888938	15.10842706	15.11687805	15.12423526	15.13049249	15.13564452	15.13968708	15.14261687	15.14443158	15.14512991	15.14471154	15.14317717	15.14052849	15.13676818	15.13189991	15.12592832	15.11885902	15.11069855	15.10145437	15.09113484	15.0797492	15.06730751	15.05382067	15.03930035	15.02375894	15.00720958	14.98966605	14.97114277	14.95165475	14.93121757	14.90984727	14.88756042	14.86437396	14.84030524	14.81537196	14.78959208	14.76298385	14.73556572	14.70735634	14.67837445	14.64863894	14.61816874	14.58698279	14.55510006	14.52253944	14.48931979	14.45545984	14.42097819	14.38589331	14.35022347	14.31398674	14.27720096	14.23988374	14.20205242	14.16372406	14.12491542	14.08564295	14.04592281	14.00577079	13.96520236	13.92423265	13.88287642	13.84114808	13.79906169	13.75663092	13.71386911	13.6707892	13.62740378	13.58372509	13.53976498	13.49553498	13.45104625	13.40630959	13.36133548	13.31613406	13.27071514	13.22508822	13.17926248	13.13324681	13.0870498	13.04067977	12.99414474	12.94745251	12.90061061	12.85362632	12.80650672	12.75925866	12.7118888	12.66440361	12.61680936	12.56911219	12.52131807	12.47343284	12.42546222	12.37741181	12.32928714	12.28109361	12.23283661	12.18452143	12.13615334	12.08773759	12.03927941	11.99078404	11.94225672	11.89370275	11.84512746	11.79653624	11.74793457	11.699328	11.65072221	11.60212298	11.55353624	11.50496807	11.4564247	11.40791254	11.35943823	11.31100857	11.26263061	11.21431163	11.16605918	11.11788104	11.0697853	11.02178034	10.97387484	10.92607779	10.87839855	10.8308468	10.78343257	10.7361663	10.68905877	10.64212117	10.59536512	10.54880262	10.5024461	10.45630845	10.41040297	10.36474341	10.319344	10.27421939	10.22938474	10.18485563	10.14064815	10.09677881	10.05326464	10.01012309	9.967372099	9.925030055	9.88311579	9.841648579	9.800648126	9.760134549	9.720128367	9.680650487	9.641722177	9.60336505	9.565601043	9.528452384	9.491941569	9.456091333	9.420924613	9.386464515	9.352734278	9.319757233	9.287556762	9.256156252	9.225579054	9.19584843	9.166987505	9.139019217	9.111966263	9.085851046	9.060695616	9.03652162	9.013350239	8.991202134	8.97009739	8.950055456	8.931095086	8.913234291	8.896490277	8.880879391	8.866417077	8.853117817	8.840995088	8.830061317	8.820327839	8.811804859	8.804501412	8.798425339	8.793583254	8.789980524	8.787621247	8.786508238	8.786643022	8.788025826	8.790655576	8.794529907	8.799645167	8.805996431	8.81357752	8.822381022	8.832398317	8.843619612	8.856033969	8.869629346	8.884392638	8.900309721	8.917365496	8.935543942	8.954828165	8.975200449	8.996642316	9.019134577	9.04265739	9.067190317	9.092712382	9.119202126	9.146637667	9.174996752	9.204256818	9.234395043	9.265388397
64485	F14	F14	1981	V471	22.8	73	24.8	NA	62	132	60_20_2	1.5_11_7.5	8	10	14.2	16.1	9.4	9.4	10.5	7.6	9.7	9.1	6.6	6.8	9	10.3	10.4	11.7	10.5	12.2	12.3	12.5	10.6	13.4	12	12.4	14.5	15.1	15	14.9	15.3	14.1	15.3	10.7	10	11.2	9.4	13.6	16.5	17.8	17.5	17.6	17	16	15.7	13.8	16	15.7	15.5	17.1	17.6	20.2	18.2	18.2	17.6	19.9	20.1	22.2	19.9	19.6	20.6	23.4	23.7	23.2	23.9	21.3	18.6	19.7	19.5	19.5	22.1	21.9	21.2	20.4	23.6	25.2	26.5	27.1	24.5	18.8	17.8	19.4	19	19.5	18.7	18.7	20	19.2	19.3	19.7	20.2	19.5	18.7	17.6	19.5	19.5	18.2	17.1	21.4	20.4	19.9	19.9	20.9	19.2	19.7	19.6	20.2	16.4	15.5	14.3	13.6	15.9	15.8	14.9	17.3	17.3	16	14.4	14.1	14.8	14.3	13.5	14.2	15.1	17.3	17.8	16.4	17	16.8	18.1	16.3	17.6	16.6	16.1	11.5	9.9	11.3	12.5	12.3	10.2	11.1	13	13.1	12	14.4	14.5	11.1	10.9	9.8	12.1	11.9	8.4	11.5	8.7	8.4	10.3	6.2	7.3	14.3	7.6	4.5	5.3	5.4	6.8	9.5	11.5	6	7.7	5.2	4.8	7.2	6.4	3.6	1	-0.4	-2.4	-0.5	1	0.8	2.6	3.4	1.4	4.4	0.1	-2.8	0.5	4.8	5.6	0.2	-1.8	-0.4	-1.1	-2.9	-0.7	-2.7	-6.6	-6.7	-5.9	-8	-7.8	-7.3	0	0.6	-2.2	-2.6	-2.3	-1.7	-1	1.6	3.6	-1.3	-4.1	-0.9	-3.9	-2.5	-2.3	1.2	-0.5	-1.4	0.6	3.2	-5.3	-4.3	-1.5	-0.6	-2.2	-4.9	-3.3	-10	-6	-5.6	-5.2	1.8	-2.1	-8.5	-7.6	-6	0.5	-5	-3.4	1.8	-6.4	-8.7	-12.2	-10.3	-10.1	-5.6	-5.5	10.6	16.5	23.1	22.5	11.5	13.1	12.5	9.5	14.3	11.2	8	10	14.6	17.4	14.6	17.7	16	19.4	15.3	16.1	12.6	19.2	17.6	15.3	18	20.6	23.1	19	19.7	15.8	21.3	13.8	12.7	17.2	11.9	18.4	22.6	23.7	25.6	23	20.1	17.9	19.3	15.7	20.4	21.9	18.2	18.1	18.5	25.7	21.5	25.5	20.6	23.6	27	28.4	24.1	22.8	25.9	27.5	30.5	28.7	27.2	24.9	21.8	24.3	24.5	22.4	29.4	27.5	26.5	25.6	31	31.2	34.1	33.2	29.7	21.9	18.5	24.2	23.2	25.3	20.7	20.8	23.6	20.4	22.9	23.9	26.6	24.3	22.3	19.1	22.8	24.9	21.8	18.7	26.6	24.7	24.7	21.7	26.9	25.4	27.1	22.6	26.2	19.3	20.6	17.3	15	20.1	21.9	21.9	22.8	19.3	20.7	20	22.1	17.4	18.3	18.7	21.3	21.8	21.8	22.7	23.3	21.8	22	23.5	22.8	23.8	23.8	20.7	16.4	16	18.5	20	18.7	14.6	17.9	16.6	17.9	18.8	20	18.1	13.9	16.5	17.8	18	16.7	13.7	17.8	12.7	13.8	16.7	11.4	14.2	16.8	17	8	9.9	10.9	12.3	13.8	16.3	13.8	13.8	7.4	7.2	13.4	10.6	7.9	4.1	3.3	0.3	3.5	5.1	3.8	6	6.8	4.4	8.4	4	0.4	4.3	9.4	8.9	1.4	-0.8	2	2.4	-0.9	3.2	-0.3	-4.3	-2.6	-3.7	-1.1	-3.9	-2.5	4.6	4.7	1.7	2.1	1.1	1.6	0.6	4.3	6	1.6	-3.1	1.9	-0.3	3.5	-0.6	4.7	1.2	3.6	7	5.8	-1.3	-0.2	2.4	4.1	1.3	-1.2	0.3	-5.5	-2.7	-2.4	-1.5	5.4	1.8	-6.2	-4.1	-0.8	3.6	-1.8	1.3	5.4	-3.2	-4.2	-7.8	-3.1	-4.7	-1.7	-1.8	5.6	5.5	4.2	7.8	6.2	6.7	7.8	5.9	5.6	6.7	3.9	4	3.1	3.7	7.6	8	7.8	8.3	9.5	10.2	9.2	9.7	9.3	10	12.1	12.5	12	12.5	12.5	12.9	11.4	8.5	8.3	7.8	7.9	10.8	9.4	12.9	12.6	12.2	15.2	14.1	13	12.8	13	12.5	12.3	16.5	16.4	16.3	15.7	14.8	14.9	17.6	16.3	17.8	17.4	17.2	17.7	19.7	18.7	17.7	21.9	19	16.7	16.2	15.3	16	16.2	18	18	17.8	17.3	19.5	20	22.3	22.4	17.7	17.3	15.7	15.7	14.9	17.5	17.3	17.5	18.4	15.9	16.6	15.9	15.8	16.1	16.8	17.2	16.4	15.7	15.3	17	16.7	16.1	18	16.6	13.7	12.8	16.3	15.2	11.4	10.7	11.6	12.9	12.2	10.4	7.9	10.6	15.8	11	8.4	6.4	12.5	10.7	9.7	8.1	8.1	12.9	14.6	10.2	13.7	11.6	12.3	10.4	13.7	11.4	10.7	6.2	5.2	3.2	5.4	8.6	7	6.1	8.1	6.6	4.2	6.6	9.2	7.4	5.9	3.4	3.7	4.5	2.5	7.2	4.3	1.7	6.7	1.5	-0.7	7.3	2.1	1.8	1.4	-0.3	0.5	2.8	6.4	0.8	-0.1	3.2	1.9	3.4	2.3	0.2	-0.8	-3.6	-5.1	-5	-5.6	-1.2	-2.3	0.3	-0.9	0.8	-4.1	-5.9	-4.7	1.3	0.6	-1	-3.7	-4.5	-4.5	-4.6	-2.3	-5.8	-9.3	-11.6	-9.8	-13.1	-12	-12.7	-5.4	-3.8	-4.7	-7.7	-5.1	-4.2	-4.1	-6.3	-1.3	-4	-7	-3.5	-8.7	-6	-4.1	-1.6	-2.8	-6.6	-11.2	-0.3	-7.1	-8.9	-8.4	-8.3	-8.8	-9.6	-11.4	-17.1	-10.2	-9.1	-10.1	-4.8	-8.2	-11.7	-12.3	-14.6	-4	-9.6	-8.7	-4	-9.4	-12.2	-16.2	-18	-15.2	-10.3	-9.5	1	0	0	0	1	1	31	2	0	10	12	0	0	0	0	0	0	5	3	2	0	1	0	3	6	0	0	0	0	4	0	0	0	0	0	6	0	0	0	0	45	2	2	4	4	0	9	30	26	0	0	4	29	0	0	0	0	0	4	23	0	0	0	3	0	0	0	0	0	0	0	0	0	0	0	0	1	264	133	6	0	2	20	7	0	89	1	0	0	0	0	16	12	0	0	8	135	0	0	15	0	0	0	11	0	1	0	7	81	0	0	0	0	12	0	0	0	13	3	1	0	0	0	0	0	0	0	0	0	0	0	0	20	1	0	0	0	1	4	18	1	0	0	3	0	0	0	0	15	0	1	1	0	15	0	0	9	16	1	0	0	0	0	4	0	10	1	7	4	1	0	0	0	8	1	0	4	2	0	0	0	4	3	0	0	0	0	17	5	1	0	0	3	3	0	0	0	0	3	0	9	0	0	0	2	1	0	2	6	5	10	0	0	0	0	13	1	0	1	2	0	0	0	1	9	4	0	9	1	1	2	3	1	6	0	0	1	0	7	0	0	0	0	0	3	11	8.6	8.5	8.6	10	10.3	8.9	11.9	7.8	7.7	9.3	7.8	6.2	7.2	8.3	9.7	9	10.1	11.8	12.7	12.7	11.3	13.2	12.8	13.5	15	14.4	14.3	14.5	14.6	14.9	14.3	10.9	9.7	10.6	9.8	13.8	12.6	13.7	15	15.9	15.7	15.9	15	14.8	15.7	14	15.7	17.2	19.4	19.5	17.5	16.5	19.2	19.3	18.1	19.7	21.8	21.2	23.2	23.7	21.9	22.8	23.5	21.8	18.1	17.4	15.6	17.7	19.1	20.2	20.4	19.8	21.6	22.8	23.9	24.2	23.8	19.6	18.5	14.9	15.4	15.2	18.6	19.8	21.1	20.7	18.5	17.3	17.8	17.6	16.5	17.9	19.9	17.1	16.1	16.8	19.8	17.7	16.8	21	19.6	15	15.4	19.3	18.5	12.8	13.2	14.3	14	13.2	13.7	12.4	14.3	15.5	11.9	11.1	11.6	13.2	13	12.6	12.3	12.1	13.7	14.7	15.6	13.1	14.2	15.6	13	16.3	14.8	14.5	11.6	7.9	9	11.5	10.1	8.3	9.4	11.9	11	9.5	11.2	13	9	9.2	9.3	9.8	10.6	7.7	9	7.5	7.7	9.5	6.5	6.7	12.5	7.3	5.2	4.9	5.8	5.9	8.3	8.8	5.8	7.3	5.2	5.4	8.5	6.8	5.9	4.9	3.6	3.5	4.4	3.9	5.6	5	5.9	4.2	6.6	5.2	4.4	4.6	5.1	6.2	4.5	4.5	5	4.5	4	4.5	4.2	2.6	2.7	2.9	3	2.7	2.8	4.3	4.6	3.8	4	4.6	4.1	3.9	4.2	6.1	4.8	3.7	4.6	3.6	3.6	4.4	4.4	4.8	4	5.4	5.4	3.6	3.2	3.7	4.4	4.2	3.6	4	2.8	3.4	3.3	3.3	5.3	4	2.2	2.9	3.1	5.2	3.5	3.2	5.3	1.8	1.9	2.1	2.1	2.5	2.5	3.4	2.13	3.78	7.59	8.3	1.49	2.89	0.8	2.64	4.33	2.26	1.95	3.68	4.28	4.23	2.91	4.75	2.6	2.41	1.61	1.79	1.48	2.17	1.23	0.9	1.51	2.76	2.75	2.44	2.78	1.19	3.08	1.97	2.58	2.7	1.99	1.78	6.17	6.68	5	4.23	3.68	2.28	2.84	0.98	2.48	3.84	1.91	2.3	0.73	4.17	3.4	4.4	0.93	3.94	5.43	7.06	1.44	1.61	1.06	5.08	7.4	5.63	6.16	3.53	3.33	5.55	7.07	4.97	7.5	6.08	4.78	4.17	7.53	9.26	10.72	11.66	6.94	2.1	1.88	7.63	6.57	7.47	2.97	1.77	2.28	1.55	3.89	5.65	5.87	5.07	5.07	2.23	2.77	5.57	4.8	2.7	5.69	6.27	6.44	2.24	5.12	7.25	7.55	3.51	5.17	5.85	4.41	2	1.58	4.87	4.25	4.54	5.45	4.25	6.28	5.31	4.49	3.63	3.3	2.87	3.89	5.06	6.05	5.68	3.05	6.28	4.93	5.17	5.53	3.83	4.09	3.8	1.97	4.3	4.39	2.99	4.21	4.14	3.81	3.08	4.08	4.53	5.21	3.51	4.21	3.84	2.82	4.32	3.33	3.32	4.57	3.75	3.32	3.03	2.98	3.53	3.8	3.14	3.22	4.01	3.17	3.98	3.57	4.77	3.55	3.21	3.65	3.2	1.66	2.81	2.01	1.67	2.33	1.62	1.49	2.67	0.87	2.37	1.9	2.56	1.76	0.95	0.57	1.73	3.5	2.9	1.7	0.85	0.93	1.14	0.93	1.3	0.81	1.13	1	1.03	0.34	0.7	0.73	1.81	1.78	1.4	1.04	0.56	1.29	1.78	2.66	1.81	0.75	0.81	1.12	0.98	1.48	0.76	2.26	1.09	1.51	0.98	2.29	0.52	1.24	1.77	1.45	1	0.64	0.79	0.06	0.5	0.72	0.85	1.66	1.24	1.02	0.55	0.8	1.13	0.71	1.55	1.66	1.98	1.27	0.3	0.69	0.33	1.52	0.65	80.2	69.2	53.1	54.6	87.3	75.5	93.7	74.7	64	80.5	80	62.7	62.7	66.2	76.9	65.5	79.5	83	88.8	87.6	88.4	85.9	91.3	93.8	90.8	83.9	83.9	85.6	84	92.6	82.3	84.7	79	79.7	83.1	88.6	67.1	67.2	75	79	81	87.4	84.1	93.8	86.3	78.5	89.2	88.2	96.4	82.4	83.7	78.9	95.4	83.1	76.9	73.6	93.8	92.9	95.6	82.3	74.7	80.2	79.2	86.1	84.5	75.8	68.8	78.1	71.8	76.9	81	82.6	74.2	71.1	69	67.5	77.4	90.3	90.8	66.1	70.1	67.1	86.3	91.8	90.2	93	82.6	75.4	75.2	77.6	76.5	88.9	87.8	75.4	77	86.2	77.7	73.9	72.3	90.4	79.3	67.4	67.1	84.6	78.1	68.6	75	87.7	89.9	73.1	76.3	73.2	72.4	78.5	65.4	67.7	72.1	78.4	79.8	81.4	76	70.5	69.4	72.1	83.6	67.6	74.2	75.1	70.1	81	78.3	79.2	85.5	64.8	67.2	79.3	70.6	66.7	71.1	79.5	73	67.7	68.3	78.7	68.1	70.6	76.8	69.4	76.1	69.9	66.3	66.7	69.9	75.8	68.6	65.5	76.7	69.9	61.7	55	64.7	59.7	69.9	64.9	62	69.5	58.8	62.8	83.7	70.7	74.6	74.6	60.7	68.4	74.7	59.4	86.5	67.9	75.7	62.1	78.9	84.5	88.5	72.6	59.3	68.2	72.6	84.1	84.3	79.8	81.1	77.5	83.9	69.8	73	73.7	89.7	79.5	79.3	70.4	72.1	73.1	79.3	89.2	76	68.7	61.3	77.2	86.4	82.1	80.4	78.7	70.8	85.3	66	81.5	72.6	84.6	70.3	87.4	72.1	67.6	75.3	80.8	84.8	83.5	98	87.1	82	79.6	76.2	76.4	68.4	84.1	79.4	82.1	83.1	67.3	76.2	47.6	60	87.7	75.3	88.2	62.1	83.9	55	34	29	39	67	36	88	57	40	64	64	46	31	29	49	40	58	52	65	63	69	68	67	82	75	60	60	61	57	79	62	70	64	56	62	73	39	43	41	41	64	65	64	79	65	55	68	71	83	54	68	52	81	69	49	43	57	66	69	68	48	59	64	73	69	55	52	58	54	59	55	57	43	44	41	51	55	90	83	42	52	42	74	76	71	92	63	59	50	56	60	77	74	52	65	81	62	57	55	79	52	39	36	75	60	52	56	66	83	54	49	40	56	56	43	47	44	72	54	57	42	42	48	51	48	46	56	51	38	60	49	58	75	45	44	44	46	43	38	57	46	38	46	48	55	41	41	45	54	46	38	37	42	49	45	42	63	41	40	34	38	33	44	51	26	47	46	49	59	48	47	66	45	48	50	42	73	52	59	50	53	61	80	57	43	62	55	68	62	61	59	57	76	51	51	56	49	63	58	50	55	57	53	54	58	56	54	60	64	61	64	47	52	54	51	62	52	54	53	61	55	42	61	55	69	56	64	75	56	64	59	62	54	71	55	59	57	47	50	39	38	51	40	64	45	69	1.43	1.43	1.43	2.04	3.16	5.09	2.14	5.91	2.75	2.55	5.09	5.3	2.04	1.63	2.14	2.85	4.58	3.77	2.65	3.67	3.36	1.94	3.16	2.65	1.63	3.36	2.75	3.56	3.46	2.65	2.34	3.36	3.97	3.26	5.4	2.95	3.26	3.46	2.34	4.38	4.38	2.75	3.56	2.75	1.22	3.16	2.34	4.48	4.38	2.14	1.53	2.85	4.28	2.75	1.73	0.92	3.77	4.18	3.67	3.06	2.24	2.95	3.77	1.43	1.73	2.34	2.65	2.65	1.73	1.53	3.06	3.46	3.06	1.94	1.53	3.16	4.69	1.63	2.75	2.65	2.85	2.65	2.34	2.85	2.85	1.32	2.34	0.92	1.12	3.06	3.77	2.34	2.04	1.94	1.53	1.53	4.58	3.46	3.06	2.95	1.83	0.92	2.04	1.43	2.14	2.14	0.92	1.53	2.75	1.94	1.94	1.02	2.65	3.67	1.83	1.63	1.73	2.14	1.94	1.02	1.02	1.94	3.26	2.34	1.53	2.95	2.85	1.83	2.44	1.53	0.82	2.55	3.46	1.83	1.83	1.53	3.06	2.95	2.04	2.34	2.65	1.53	2.24	3.77	2.24	1.22	0.61	2.24	3.56	2.34	2.85	1.63	0.92	2.85	2.55	1.43	4.18	3.77	2.55	1.83	1.43	1.53	2.24	3.46	0.82	2.44	2.55	1.43	2.04	1.83	1.63	2.44	1.83	2.04	0.61	1.53	2.34	2.04	2.65	1.83	1.94	3.77	1.32	1.43	1.53	1.83	2.55	1.43	1.83	3.87	3.16	0.92	1.53	3.87	0.71	1.83	1.02	2.75	1.32	1.83	3.46	0.82	0.71	1.12	1.22	2.44	1.83	1.53	3.87	2.95	2.04	0.92	0.82	2.34	1.22	2.14	1.32	1.63	2.14	5.09	2.14	0.92	1.53	1.53	1.73	2.14	0.2	1.83	2.04	1.12	2.85	5.4	1.43	2.34	1.83	2.75	1.12	1.73	4.79	2.14	1.32	1.12	1.02	0.82	1.53	4.18	3.06	4.07	3.06	3.06	6.11	8.15	8.15	9.17	4.07	4.07	8.15	8.15	5.09	6.11	4.07	5.09	7.13	6.11	5.09	6.11	5.09	3.06	4.07	4.07	3.06	5.09	6.11	6.11	5.09	5.09	5.09	5.09	5.09	6.11	7.13	7.13	6.11	6.11	4.07	8.15	6.11	4.07	7.13	4.07	3.06	6.11	5.09	6.11	6.11	4.07	3.06	5.09	7.13	5.09	5.09	3.06	6.11	6.11	5.09	5.09	4.07	6.11	5.09	3.06	4.07	5.09	5.09	5.09	4.07	3.06	5.09	5.09	5.09	4.07	4.07	5.09	7.13	3.06	5.09	6.11	5.09	6.11	4.07	4.07	4.07	4.07	4.07	3.06	3.06	5.09	6.11	4.07	5.09	4.07	4.07	3.06	10.18	6.11	5.09	5.09	4.07	3.06	4.07	4.07	4.07	5.09	3.06	3.06	8.15	4.07	5.09	3.06	5.09	6.11	5.09	4.07	4.07	4.07	6.11	3.06	3.06	4.07	6.11	4.07	3.06	5.09	5.09	4.07	5.09	6.11	3.06	4.07	6.11	4.07	3.06	4.07	7.13	6.11	6.11	4.07	6.11	4.07	4.07	5.09	4.07	4.07	2.04	4.07	6.11	5.09	6.11	4.07	2.04	6.11	5.09	3.06	6.11	8.15	7.13	4.07	4.07	3.06	4.07	6.11	3.06	6.11	5.09	4.07	5.09	4.07	4.07	7.13	5.09	6.11	3.06	3.06	6.11	3.06	6.11	5.09	3.06	6.11	4.07	3.06	3.06	5.09	5.09	4.07	4.07	8.15	8.15	2.04	5.09	7.13	2.04	4.07	2.04	5.09	3.06	4.07	9.17	2.04	2.04	3.06	4.07	5.09	3.06	3.06	9.17	7.13	6.11	2.04	2.04	5.09	2.04	6.11	4.07	3.06	7.13	9.17	4.07	3.06	3.06	4.07	4.07	7.13	1.02	5.09	4.07	3.06	5.09	7.13	4.07	6.11	3.06	5.09	3.06	5.09	8.15	5.09	3.06	3.06	3.06	2.04	4.07	7.13	1.6	11.3	13.1	12.6	1.5	5.9	0	2.2	11.7	0	0	7.1	10.5	9.7	0	11.8	6.4	7.6	2.7	6.4	0	5	3.6	0.1	2.4	8.9	8.4	6.8	6.3	0	7.3	2.4	5.1	10.1	2	3.6	9.9	7.8	12.1	11	4	0	6.1	0	4.7	7.7	0.9	0.1	0	9.1	3	8.2	0.4	5.8	8.1	9.8	6.4	4.8	4.1	9.2	12.8	9.1	6.2	2.8	1.1	12.1	9.8	8	12.4	8	9.4	9.3	12	12.3	12	11.8	5.6	0	0	10.2	6.5	5.3	1.6	0.2	7.6	0	9.5	7.9	9.3	9.8	9	0	1.5	9.2	3	0	0.3	8.4	11	0	5.7	12.6	12.4	0	7.1	8.3	6.3	0	0	8.6	10	11.4	9.8	0.6	8.8	11.9	10.2	0.3	6.1	6.4	10.2	11.3	11.5	11.1	11.3	10.6	8.1	7.9	6.2	6.1	9.5	4.5	1.3	8.4	10	9	7	8.7	7.9	0.1	9.5	10.3	8	0.2	4.3	9.9	8.8	8	1.8	6.6	8.1	7.2	7.1	3.7	10	9.9	0.2	6.9	6.9	7.6	7.2	9.8	5.4	2.5	9.4	8.8	5	6.7	2.5	6.5	6.9	6.2	7.5	7.8	6	8.5	2	5	3.7	8.2	1.5	4.9	5.9	2.8	7.6	0	4.7	2.1	1.2	6.5	6.1	5.5	2.5	6.3	8.1	3.2	7.6	6.6	6.5	3.2	1.6	6.6	5.4	6	4.3	3.6	3.9	1.5	1	4.8	5.2	5.7	5.3	6.5	4.9	1.1	5.8	5.9	4.3	6.9	6.8	7.7	2.8	5	0	5.7	5.3	2.7	6	6.7	2.2	0.4	7.5	4	5.9	2.6	6.9	6.6	0.1	7.1	8.2	7.8	8	8.3	6.6	6.1	82.4	267.4	302.1	292.9	81.3	165.5	40.3	95.1	277.1	40.6	40.6	189.7	255.1	239.9	41	280.6	177	200.2	106.1	177.3	41.4	150.6	123.7	56.5	100.8	225.9	216.3	185.6	176	41.7	195.3	101	153	249.2	93.3	124.1	245.3	204.9	287.5	266.3	131.6	41.6	171.9	41.6	144.8	202.4	71.7	56.3	41.3	228.7	111.7	211.2	61.7	164.9	208.8	241.1	175.9	145.2	131.6	228.7	297.1	226.3	170.9	106	73.5	282.2	238.2	203.7	286.7	203.1	229.2	227	277.5	282.7	276.5	272.3	155.5	38.3	38.1	240.4	170.9	148.1	79	52.7	189.5	37	223.6	193.5	218.7	227.3	212	35.8	74.2	213.7	100.7	35.1	51.2	196.6	242.5	34.2	146.3	268.4	263.9	33.4	168.6	189	153.2	32.4	32.2	190.9	214.2	237.3	208.9	51	189.9	241.4	211.6	44.5	141	145.2	207.3	224.3	226.3	218.6	220.6	208	166.7	162.5	134.4	132	184.6	105.2	54.7	164	187.5	171	139.5	164.1	151	33.6	172.5	183	148.1	33.7	92.5	171.9	155	142.5	54.4	120.7	140.5	127	124.6	77.5	161.4	158.7	29.2	116.8	115.7	123.8	117.6	149.6	92.8	55.7	140.8	132.2	84.6	104.4	53	100.2	104	94.9	109.2	111.7	90.1	117.7	43.4	76.5	61.4	110.4	36.2	72.8	82.9	49.1	99.6	14.3	67.7	40.1	30.5	84.5	79.8	73.2	42.5	80.1	97.4	48.5	91.3	81	79.5	47.3	31.7	79.2	67.4	72.7	56.4	49.6	52.2	29.6	24.9	60	63.6	68	64.2	75.1	60.3	25.4	68.5	69.4	54.7	78.5	77.7	86	41.1	61.4	11.7	68.1	64.6	40.6	71.5	78.3	36.4	19.6	86.8	54	72.4	41.1	82.8	80.3	17.6	86.2	97.5	94.2	96.8	100.5	84.1	79.6	1.376	3.828	5.248	5.884	1.553	3.682	0.733	3.019	4.763	1.33	1.799	4.555	4.091	3.752	1.444	5.125	3.537	3.584	1.847	3.017	1.169	2.439	2.007	1.023	1.627	4.126	3.804	3.48	3.458	0.963	3.487	2.048	3.073	4.163	2.405	2.236	5.548	5.275	5.452	5.735	3.482	1.34	3.457	0.898	2.326	4.097	1.52	1.859	0.952	4.457	2.237	4.385	1.315	3.589	4.167	4.534	3.277	2.877	2.461	5.199	6.503	5.226	4.772	2.212	1.768	5.593	5.393	4.351	5.844	4.143	4.95	4.842	6.57	6.419	6.311	7.631	5.099	1.006	1.134	5.498	4.326	4.144	1.888	1.299	3.486	0.817	4.181	3.365	3.901	4.791	4.817	1.122	1.682	4.162	2.265	1.056	3.028	4.829	5.333	1.183	3.083	4.447	5.254	1.154	3.48	3.764	2.369	0.853	0.935	3.404	3.545	3.354	4.138	2.269	3.598	3.808	3.316	1.536	2.321	1.908	2.756	3.673	4.717	4.049	3.096	4.337	3.377	2.948	2.977	2.167	2.426	2.194	1.339	2.504	2.752	2.166	2.787	2.931	2.301	1.286	2.831	2.495	2.721	1.808	1.99	2.014	1.383	2.334	1.852	1.88	2.635	1.729	1.289	1.615	2.029	1.713	1.986	2.191	1.82	1.795	1.313	1.719	1.574	2.347	1.183	1.702	1.755	1.18	0.689	1.154	0.862	0.917	1.072	0.869	0.412	1.047	0.409	0.962	0.88	1.04	0.631	0.615	0.202	0.539	1.064	1.014	0.76	0.249	0.323	0.704	0.493	0.259	0.223	0.798	0.215	0.377	0.054	0.339	0.183	0.566	0.963	0.222	0.121	0.018	0.253	0.69	0.802	0.445	0.412	0.305	0.267	0.115	0.213	0.154	0.45	0.364	0.289	0.113	0.659	0.291	0.397	0.28	0.345	0.171	0.245	0.175	-0.071	0.106	0.185	0.13	0.677	1.071	0.301	0.187	0.23	0.43	0.119	0.494	1.206	0.89	0.429	0.088	0.207	0.087	0.532	0.465	14.57571219	14.60734536	14.6382543	14.66842014	14.69782406	14.72644731	14.75427124	14.78127736	14.80744736	14.83276318	14.85720701	14.88076135	14.90340907	14.92513342	14.94591809	14.96574724	14.98460558	15.00247835	15.0193514	15.03521124	15.05004505	15.06384072	15.0765869	15.08827303	15.09888938	15.10842706	15.11687805	15.12423526	15.13049249	15.13564452	15.13968708	15.14261687	15.14443158	15.14512991	15.14471154	15.14317717	15.14052849	15.13676818	15.13189991	15.12592832	15.11885902	15.11069855	15.10145437	15.09113484	15.0797492	15.06730751	15.05382067	15.03930035	15.02375894	15.00720958	14.98966605	14.97114277	14.95165475	14.93121757	14.90984727	14.88756042	14.86437396	14.84030524	14.81537196	14.78959208	14.76298385	14.73556572	14.70735634	14.67837445	14.64863894	14.61816874	14.58698279	14.55510006	14.52253944	14.48931979	14.45545984	14.42097819	14.38589331	14.35022347	14.31398674	14.27720096	14.23988374	14.20205242	14.16372406	14.12491542	14.08564295	14.04592281	14.00577079	13.96520236	13.92423265	13.88287642	13.84114808	13.79906169	13.75663092	13.71386911	13.6707892	13.62740378	13.58372509	13.53976498	13.49553498	13.45104625	13.40630959	13.36133548	13.31613406	13.27071514	13.22508822	13.17926248	13.13324681	13.0870498	13.04067977	12.99414474	12.94745251	12.90061061	12.85362632	12.80650672	12.75925866	12.7118888	12.66440361	12.61680936	12.56911219	12.52131807	12.47343284	12.42546222	12.37741181	12.32928714	12.28109361	12.23283661	12.18452143	12.13615334	12.08773759	12.03927941	11.99078404	11.94225672	11.89370275	11.84512746	11.79653624	11.74793457	11.699328	11.65072221	11.60212298	11.55353624	11.50496807	11.4564247	11.40791254	11.35943823	11.31100857	11.26263061	11.21431163	11.16605918	11.11788104	11.0697853	11.02178034	10.97387484	10.92607779	10.87839855	10.8308468	10.78343257	10.7361663	10.68905877	10.64212117	10.59536512	10.54880262	10.5024461	10.45630845	10.41040297	10.36474341	10.319344	10.27421939	10.22938474	10.18485563	10.14064815	10.09677881	10.05326464	10.01012309	9.967372099	9.925030055	9.88311579	9.841648579	9.800648126	9.760134549	9.720128367	9.680650487	9.641722177	9.60336505	9.565601043	9.528452384	9.491941569	9.456091333	9.420924613	9.386464515	9.352734278	9.319757233	9.287556762	9.256156252	9.225579054	9.19584843	9.166987505	9.139019217	9.111966263	9.085851046	9.060695616	9.03652162	9.013350239	8.991202134	8.97009739	8.950055456	8.931095086	8.913234291	8.896490277	8.880879391	8.866417077	8.853117817	8.840995088	8.830061317	8.820327839	8.811804859	8.804501412	8.798425339	8.793583254	8.789980524	8.787621247	8.786508238	8.786643022	8.788025826	8.790655576	8.794529907	8.799645167	8.805996431	8.81357752	8.822381022	8.832398317	8.843619612	8.856033969	8.869629346	8.884392638	8.900309721	8.917365496	8.935543942	8.954828165	8.975200449	8.996642316	9.019134577	9.04265739	9.067190317	9.092712382	9.119202126	9.146637667	9.174996752	9.204256818	9.234395043	9.265388397
64494	F14	F14	1981	V044	34.5	71	19.4	NA	69	137	60_20_2	1.5_11_7.5	8	10	14.2	16.1	9.4	9.4	10.5	7.6	9.7	9.1	6.6	6.8	9	10.3	10.4	11.7	10.5	12.2	12.3	12.5	10.6	13.4	12	12.4	14.5	15.1	15	14.9	15.3	14.1	15.3	10.7	10	11.2	9.4	13.6	16.5	17.8	17.5	17.6	17	16	15.7	13.8	16	15.7	15.5	17.1	17.6	20.2	18.2	18.2	17.6	19.9	20.1	22.2	19.9	19.6	20.6	23.4	23.7	23.2	23.9	21.3	18.6	19.7	19.5	19.5	22.1	21.9	21.2	20.4	23.6	25.2	26.5	27.1	24.5	18.8	17.8	19.4	19	19.5	18.7	18.7	20	19.2	19.3	19.7	20.2	19.5	18.7	17.6	19.5	19.5	18.2	17.1	21.4	20.4	19.9	19.9	20.9	19.2	19.7	19.6	20.2	16.4	15.5	14.3	13.6	15.9	15.8	14.9	17.3	17.3	16	14.4	14.1	14.8	14.3	13.5	14.2	15.1	17.3	17.8	16.4	17	16.8	18.1	16.3	17.6	16.6	16.1	11.5	9.9	11.3	12.5	12.3	10.2	11.1	13	13.1	12	14.4	14.5	11.1	10.9	9.8	12.1	11.9	8.4	11.5	8.7	8.4	10.3	6.2	7.3	14.3	7.6	4.5	5.3	5.4	6.8	9.5	11.5	6	7.7	5.2	4.8	7.2	6.4	3.6	1	-0.4	-2.4	-0.5	1	0.8	2.6	3.4	1.4	4.4	0.1	-2.8	0.5	4.8	5.6	0.2	-1.8	-0.4	-1.1	-2.9	-0.7	-2.7	-6.6	-6.7	-5.9	-8	-7.8	-7.3	0	0.6	-2.2	-2.6	-2.3	-1.7	-1	1.6	3.6	-1.3	-4.1	-0.9	-3.9	-2.5	-2.3	1.2	-0.5	-1.4	0.6	3.2	-5.3	-4.3	-1.5	-0.6	-2.2	-4.9	-3.3	-10	-6	-5.6	-5.2	1.8	-2.1	-8.5	-7.6	-6	0.5	-5	-3.4	1.8	-6.4	-8.7	-12.2	-10.3	-10.1	-5.6	-5.5	10.6	16.5	23.1	22.5	11.5	13.1	12.5	9.5	14.3	11.2	8	10	14.6	17.4	14.6	17.7	16	19.4	15.3	16.1	12.6	19.2	17.6	15.3	18	20.6	23.1	19	19.7	15.8	21.3	13.8	12.7	17.2	11.9	18.4	22.6	23.7	25.6	23	20.1	17.9	19.3	15.7	20.4	21.9	18.2	18.1	18.5	25.7	21.5	25.5	20.6	23.6	27	28.4	24.1	22.8	25.9	27.5	30.5	28.7	27.2	24.9	21.8	24.3	24.5	22.4	29.4	27.5	26.5	25.6	31	31.2	34.1	33.2	29.7	21.9	18.5	24.2	23.2	25.3	20.7	20.8	23.6	20.4	22.9	23.9	26.6	24.3	22.3	19.1	22.8	24.9	21.8	18.7	26.6	24.7	24.7	21.7	26.9	25.4	27.1	22.6	26.2	19.3	20.6	17.3	15	20.1	21.9	21.9	22.8	19.3	20.7	20	22.1	17.4	18.3	18.7	21.3	21.8	21.8	22.7	23.3	21.8	22	23.5	22.8	23.8	23.8	20.7	16.4	16	18.5	20	18.7	14.6	17.9	16.6	17.9	18.8	20	18.1	13.9	16.5	17.8	18	16.7	13.7	17.8	12.7	13.8	16.7	11.4	14.2	16.8	17	8	9.9	10.9	12.3	13.8	16.3	13.8	13.8	7.4	7.2	13.4	10.6	7.9	4.1	3.3	0.3	3.5	5.1	3.8	6	6.8	4.4	8.4	4	0.4	4.3	9.4	8.9	1.4	-0.8	2	2.4	-0.9	3.2	-0.3	-4.3	-2.6	-3.7	-1.1	-3.9	-2.5	4.6	4.7	1.7	2.1	1.1	1.6	0.6	4.3	6	1.6	-3.1	1.9	-0.3	3.5	-0.6	4.7	1.2	3.6	7	5.8	-1.3	-0.2	2.4	4.1	1.3	-1.2	0.3	-5.5	-2.7	-2.4	-1.5	5.4	1.8	-6.2	-4.1	-0.8	3.6	-1.8	1.3	5.4	-3.2	-4.2	-7.8	-3.1	-4.7	-1.7	-1.8	5.6	5.5	4.2	7.8	6.2	6.7	7.8	5.9	5.6	6.7	3.9	4	3.1	3.7	7.6	8	7.8	8.3	9.5	10.2	9.2	9.7	9.3	10	12.1	12.5	12	12.5	12.5	12.9	11.4	8.5	8.3	7.8	7.9	10.8	9.4	12.9	12.6	12.2	15.2	14.1	13	12.8	13	12.5	12.3	16.5	16.4	16.3	15.7	14.8	14.9	17.6	16.3	17.8	17.4	17.2	17.7	19.7	18.7	17.7	21.9	19	16.7	16.2	15.3	16	16.2	18	18	17.8	17.3	19.5	20	22.3	22.4	17.7	17.3	15.7	15.7	14.9	17.5	17.3	17.5	18.4	15.9	16.6	15.9	15.8	16.1	16.8	17.2	16.4	15.7	15.3	17	16.7	16.1	18	16.6	13.7	12.8	16.3	15.2	11.4	10.7	11.6	12.9	12.2	10.4	7.9	10.6	15.8	11	8.4	6.4	12.5	10.7	9.7	8.1	8.1	12.9	14.6	10.2	13.7	11.6	12.3	10.4	13.7	11.4	10.7	6.2	5.2	3.2	5.4	8.6	7	6.1	8.1	6.6	4.2	6.6	9.2	7.4	5.9	3.4	3.7	4.5	2.5	7.2	4.3	1.7	6.7	1.5	-0.7	7.3	2.1	1.8	1.4	-0.3	0.5	2.8	6.4	0.8	-0.1	3.2	1.9	3.4	2.3	0.2	-0.8	-3.6	-5.1	-5	-5.6	-1.2	-2.3	0.3	-0.9	0.8	-4.1	-5.9	-4.7	1.3	0.6	-1	-3.7	-4.5	-4.5	-4.6	-2.3	-5.8	-9.3	-11.6	-9.8	-13.1	-12	-12.7	-5.4	-3.8	-4.7	-7.7	-5.1	-4.2	-4.1	-6.3	-1.3	-4	-7	-3.5	-8.7	-6	-4.1	-1.6	-2.8	-6.6	-11.2	-0.3	-7.1	-8.9	-8.4	-8.3	-8.8	-9.6	-11.4	-17.1	-10.2	-9.1	-10.1	-4.8	-8.2	-11.7	-12.3	-14.6	-4	-9.6	-8.7	-4	-9.4	-12.2	-16.2	-18	-15.2	-10.3	-9.5	1	0	0	0	1	1	31	2	0	10	12	0	0	0	0	0	0	5	3	2	0	1	0	3	6	0	0	0	0	4	0	0	0	0	0	6	0	0	0	0	45	2	2	4	4	0	9	30	26	0	0	4	29	0	0	0	0	0	4	23	0	0	0	3	0	0	0	0	0	0	0	0	0	0	0	0	1	264	133	6	0	2	20	7	0	89	1	0	0	0	0	16	12	0	0	8	135	0	0	15	0	0	0	11	0	1	0	7	81	0	0	0	0	12	0	0	0	13	3	1	0	0	0	0	0	0	0	0	0	0	0	0	20	1	0	0	0	1	4	18	1	0	0	3	0	0	0	0	15	0	1	1	0	15	0	0	9	16	1	0	0	0	0	4	0	10	1	7	4	1	0	0	0	8	1	0	4	2	0	0	0	4	3	0	0	0	0	17	5	1	0	0	3	3	0	0	0	0	3	0	9	0	0	0	2	1	0	2	6	5	10	0	0	0	0	13	1	0	1	2	0	0	0	1	9	4	0	9	1	1	2	3	1	6	0	0	1	0	7	0	0	0	0	0	3	11	8.6	8.5	8.6	10	10.3	8.9	11.9	7.8	7.7	9.3	7.8	6.2	7.2	8.3	9.7	9	10.1	11.8	12.7	12.7	11.3	13.2	12.8	13.5	15	14.4	14.3	14.5	14.6	14.9	14.3	10.9	9.7	10.6	9.8	13.8	12.6	13.7	15	15.9	15.7	15.9	15	14.8	15.7	14	15.7	17.2	19.4	19.5	17.5	16.5	19.2	19.3	18.1	19.7	21.8	21.2	23.2	23.7	21.9	22.8	23.5	21.8	18.1	17.4	15.6	17.7	19.1	20.2	20.4	19.8	21.6	22.8	23.9	24.2	23.8	19.6	18.5	14.9	15.4	15.2	18.6	19.8	21.1	20.7	18.5	17.3	17.8	17.6	16.5	17.9	19.9	17.1	16.1	16.8	19.8	17.7	16.8	21	19.6	15	15.4	19.3	18.5	12.8	13.2	14.3	14	13.2	13.7	12.4	14.3	15.5	11.9	11.1	11.6	13.2	13	12.6	12.3	12.1	13.7	14.7	15.6	13.1	14.2	15.6	13	16.3	14.8	14.5	11.6	7.9	9	11.5	10.1	8.3	9.4	11.9	11	9.5	11.2	13	9	9.2	9.3	9.8	10.6	7.7	9	7.5	7.7	9.5	6.5	6.7	12.5	7.3	5.2	4.9	5.8	5.9	8.3	8.8	5.8	7.3	5.2	5.4	8.5	6.8	5.9	4.9	3.6	3.5	4.4	3.9	5.6	5	5.9	4.2	6.6	5.2	4.4	4.6	5.1	6.2	4.5	4.5	5	4.5	4	4.5	4.2	2.6	2.7	2.9	3	2.7	2.8	4.3	4.6	3.8	4	4.6	4.1	3.9	4.2	6.1	4.8	3.7	4.6	3.6	3.6	4.4	4.4	4.8	4	5.4	5.4	3.6	3.2	3.7	4.4	4.2	3.6	4	2.8	3.4	3.3	3.3	5.3	4	2.2	2.9	3.1	5.2	3.5	3.2	5.3	1.8	1.9	2.1	2.1	2.5	2.5	3.4	2.13	3.78	7.59	8.3	1.49	2.89	0.8	2.64	4.33	2.26	1.95	3.68	4.28	4.23	2.91	4.75	2.6	2.41	1.61	1.79	1.48	2.17	1.23	0.9	1.51	2.76	2.75	2.44	2.78	1.19	3.08	1.97	2.58	2.7	1.99	1.78	6.17	6.68	5	4.23	3.68	2.28	2.84	0.98	2.48	3.84	1.91	2.3	0.73	4.17	3.4	4.4	0.93	3.94	5.43	7.06	1.44	1.61	1.06	5.08	7.4	5.63	6.16	3.53	3.33	5.55	7.07	4.97	7.5	6.08	4.78	4.17	7.53	9.26	10.72	11.66	6.94	2.1	1.88	7.63	6.57	7.47	2.97	1.77	2.28	1.55	3.89	5.65	5.87	5.07	5.07	2.23	2.77	5.57	4.8	2.7	5.69	6.27	6.44	2.24	5.12	7.25	7.55	3.51	5.17	5.85	4.41	2	1.58	4.87	4.25	4.54	5.45	4.25	6.28	5.31	4.49	3.63	3.3	2.87	3.89	5.06	6.05	5.68	3.05	6.28	4.93	5.17	5.53	3.83	4.09	3.8	1.97	4.3	4.39	2.99	4.21	4.14	3.81	3.08	4.08	4.53	5.21	3.51	4.21	3.84	2.82	4.32	3.33	3.32	4.57	3.75	3.32	3.03	2.98	3.53	3.8	3.14	3.22	4.01	3.17	3.98	3.57	4.77	3.55	3.21	3.65	3.2	1.66	2.81	2.01	1.67	2.33	1.62	1.49	2.67	0.87	2.37	1.9	2.56	1.76	0.95	0.57	1.73	3.5	2.9	1.7	0.85	0.93	1.14	0.93	1.3	0.81	1.13	1	1.03	0.34	0.7	0.73	1.81	1.78	1.4	1.04	0.56	1.29	1.78	2.66	1.81	0.75	0.81	1.12	0.98	1.48	0.76	2.26	1.09	1.51	0.98	2.29	0.52	1.24	1.77	1.45	1	0.64	0.79	0.06	0.5	0.72	0.85	1.66	1.24	1.02	0.55	0.8	1.13	0.71	1.55	1.66	1.98	1.27	0.3	0.69	0.33	1.52	0.65	80.2	69.2	53.1	54.6	87.3	75.5	93.7	74.7	64	80.5	80	62.7	62.7	66.2	76.9	65.5	79.5	83	88.8	87.6	88.4	85.9	91.3	93.8	90.8	83.9	83.9	85.6	84	92.6	82.3	84.7	79	79.7	83.1	88.6	67.1	67.2	75	79	81	87.4	84.1	93.8	86.3	78.5	89.2	88.2	96.4	82.4	83.7	78.9	95.4	83.1	76.9	73.6	93.8	92.9	95.6	82.3	74.7	80.2	79.2	86.1	84.5	75.8	68.8	78.1	71.8	76.9	81	82.6	74.2	71.1	69	67.5	77.4	90.3	90.8	66.1	70.1	67.1	86.3	91.8	90.2	93	82.6	75.4	75.2	77.6	76.5	88.9	87.8	75.4	77	86.2	77.7	73.9	72.3	90.4	79.3	67.4	67.1	84.6	78.1	68.6	75	87.7	89.9	73.1	76.3	73.2	72.4	78.5	65.4	67.7	72.1	78.4	79.8	81.4	76	70.5	69.4	72.1	83.6	67.6	74.2	75.1	70.1	81	78.3	79.2	85.5	64.8	67.2	79.3	70.6	66.7	71.1	79.5	73	67.7	68.3	78.7	68.1	70.6	76.8	69.4	76.1	69.9	66.3	66.7	69.9	75.8	68.6	65.5	76.7	69.9	61.7	55	64.7	59.7	69.9	64.9	62	69.5	58.8	62.8	83.7	70.7	74.6	74.6	60.7	68.4	74.7	59.4	86.5	67.9	75.7	62.1	78.9	84.5	88.5	72.6	59.3	68.2	72.6	84.1	84.3	79.8	81.1	77.5	83.9	69.8	73	73.7	89.7	79.5	79.3	70.4	72.1	73.1	79.3	89.2	76	68.7	61.3	77.2	86.4	82.1	80.4	78.7	70.8	85.3	66	81.5	72.6	84.6	70.3	87.4	72.1	67.6	75.3	80.8	84.8	83.5	98	87.1	82	79.6	76.2	76.4	68.4	84.1	79.4	82.1	83.1	67.3	76.2	47.6	60	87.7	75.3	88.2	62.1	83.9	55	34	29	39	67	36	88	57	40	64	64	46	31	29	49	40	58	52	65	63	69	68	67	82	75	60	60	61	57	79	62	70	64	56	62	73	39	43	41	41	64	65	64	79	65	55	68	71	83	54	68	52	81	69	49	43	57	66	69	68	48	59	64	73	69	55	52	58	54	59	55	57	43	44	41	51	55	90	83	42	52	42	74	76	71	92	63	59	50	56	60	77	74	52	65	81	62	57	55	79	52	39	36	75	60	52	56	66	83	54	49	40	56	56	43	47	44	72	54	57	42	42	48	51	48	46	56	51	38	60	49	58	75	45	44	44	46	43	38	57	46	38	46	48	55	41	41	45	54	46	38	37	42	49	45	42	63	41	40	34	38	33	44	51	26	47	46	49	59	48	47	66	45	48	50	42	73	52	59	50	53	61	80	57	43	62	55	68	62	61	59	57	76	51	51	56	49	63	58	50	55	57	53	54	58	56	54	60	64	61	64	47	52	54	51	62	52	54	53	61	55	42	61	55	69	56	64	75	56	64	59	62	54	71	55	59	57	47	50	39	38	51	40	64	45	69	1.43	1.43	1.43	2.04	3.16	5.09	2.14	5.91	2.75	2.55	5.09	5.3	2.04	1.63	2.14	2.85	4.58	3.77	2.65	3.67	3.36	1.94	3.16	2.65	1.63	3.36	2.75	3.56	3.46	2.65	2.34	3.36	3.97	3.26	5.4	2.95	3.26	3.46	2.34	4.38	4.38	2.75	3.56	2.75	1.22	3.16	2.34	4.48	4.38	2.14	1.53	2.85	4.28	2.75	1.73	0.92	3.77	4.18	3.67	3.06	2.24	2.95	3.77	1.43	1.73	2.34	2.65	2.65	1.73	1.53	3.06	3.46	3.06	1.94	1.53	3.16	4.69	1.63	2.75	2.65	2.85	2.65	2.34	2.85	2.85	1.32	2.34	0.92	1.12	3.06	3.77	2.34	2.04	1.94	1.53	1.53	4.58	3.46	3.06	2.95	1.83	0.92	2.04	1.43	2.14	2.14	0.92	1.53	2.75	1.94	1.94	1.02	2.65	3.67	1.83	1.63	1.73	2.14	1.94	1.02	1.02	1.94	3.26	2.34	1.53	2.95	2.85	1.83	2.44	1.53	0.82	2.55	3.46	1.83	1.83	1.53	3.06	2.95	2.04	2.34	2.65	1.53	2.24	3.77	2.24	1.22	0.61	2.24	3.56	2.34	2.85	1.63	0.92	2.85	2.55	1.43	4.18	3.77	2.55	1.83	1.43	1.53	2.24	3.46	0.82	2.44	2.55	1.43	2.04	1.83	1.63	2.44	1.83	2.04	0.61	1.53	2.34	2.04	2.65	1.83	1.94	3.77	1.32	1.43	1.53	1.83	2.55	1.43	1.83	3.87	3.16	0.92	1.53	3.87	0.71	1.83	1.02	2.75	1.32	1.83	3.46	0.82	0.71	1.12	1.22	2.44	1.83	1.53	3.87	2.95	2.04	0.92	0.82	2.34	1.22	2.14	1.32	1.63	2.14	5.09	2.14	0.92	1.53	1.53	1.73	2.14	0.2	1.83	2.04	1.12	2.85	5.4	1.43	2.34	1.83	2.75	1.12	1.73	4.79	2.14	1.32	1.12	1.02	0.82	1.53	4.18	3.06	4.07	3.06	3.06	6.11	8.15	8.15	9.17	4.07	4.07	8.15	8.15	5.09	6.11	4.07	5.09	7.13	6.11	5.09	6.11	5.09	3.06	4.07	4.07	3.06	5.09	6.11	6.11	5.09	5.09	5.09	5.09	5.09	6.11	7.13	7.13	6.11	6.11	4.07	8.15	6.11	4.07	7.13	4.07	3.06	6.11	5.09	6.11	6.11	4.07	3.06	5.09	7.13	5.09	5.09	3.06	6.11	6.11	5.09	5.09	4.07	6.11	5.09	3.06	4.07	5.09	5.09	5.09	4.07	3.06	5.09	5.09	5.09	4.07	4.07	5.09	7.13	3.06	5.09	6.11	5.09	6.11	4.07	4.07	4.07	4.07	4.07	3.06	3.06	5.09	6.11	4.07	5.09	4.07	4.07	3.06	10.18	6.11	5.09	5.09	4.07	3.06	4.07	4.07	4.07	5.09	3.06	3.06	8.15	4.07	5.09	3.06	5.09	6.11	5.09	4.07	4.07	4.07	6.11	3.06	3.06	4.07	6.11	4.07	3.06	5.09	5.09	4.07	5.09	6.11	3.06	4.07	6.11	4.07	3.06	4.07	7.13	6.11	6.11	4.07	6.11	4.07	4.07	5.09	4.07	4.07	2.04	4.07	6.11	5.09	6.11	4.07	2.04	6.11	5.09	3.06	6.11	8.15	7.13	4.07	4.07	3.06	4.07	6.11	3.06	6.11	5.09	4.07	5.09	4.07	4.07	7.13	5.09	6.11	3.06	3.06	6.11	3.06	6.11	5.09	3.06	6.11	4.07	3.06	3.06	5.09	5.09	4.07	4.07	8.15	8.15	2.04	5.09	7.13	2.04	4.07	2.04	5.09	3.06	4.07	9.17	2.04	2.04	3.06	4.07	5.09	3.06	3.06	9.17	7.13	6.11	2.04	2.04	5.09	2.04	6.11	4.07	3.06	7.13	9.17	4.07	3.06	3.06	4.07	4.07	7.13	1.02	5.09	4.07	3.06	5.09	7.13	4.07	6.11	3.06	5.09	3.06	5.09	8.15	5.09	3.06	3.06	3.06	2.04	4.07	7.13	1.6	11.3	13.1	12.6	1.5	5.9	0	2.2	11.7	0	0	7.1	10.5	9.7	0	11.8	6.4	7.6	2.7	6.4	0	5	3.6	0.1	2.4	8.9	8.4	6.8	6.3	0	7.3	2.4	5.1	10.1	2	3.6	9.9	7.8	12.1	11	4	0	6.1	0	4.7	7.7	0.9	0.1	0	9.1	3	8.2	0.4	5.8	8.1	9.8	6.4	4.8	4.1	9.2	12.8	9.1	6.2	2.8	1.1	12.1	9.8	8	12.4	8	9.4	9.3	12	12.3	12	11.8	5.6	0	0	10.2	6.5	5.3	1.6	0.2	7.6	0	9.5	7.9	9.3	9.8	9	0	1.5	9.2	3	0	0.3	8.4	11	0	5.7	12.6	12.4	0	7.1	8.3	6.3	0	0	8.6	10	11.4	9.8	0.6	8.8	11.9	10.2	0.3	6.1	6.4	10.2	11.3	11.5	11.1	11.3	10.6	8.1	7.9	6.2	6.1	9.5	4.5	1.3	8.4	10	9	7	8.7	7.9	0.1	9.5	10.3	8	0.2	4.3	9.9	8.8	8	1.8	6.6	8.1	7.2	7.1	3.7	10	9.9	0.2	6.9	6.9	7.6	7.2	9.8	5.4	2.5	9.4	8.8	5	6.7	2.5	6.5	6.9	6.2	7.5	7.8	6	8.5	2	5	3.7	8.2	1.5	4.9	5.9	2.8	7.6	0	4.7	2.1	1.2	6.5	6.1	5.5	2.5	6.3	8.1	3.2	7.6	6.6	6.5	3.2	1.6	6.6	5.4	6	4.3	3.6	3.9	1.5	1	4.8	5.2	5.7	5.3	6.5	4.9	1.1	5.8	5.9	4.3	6.9	6.8	7.7	2.8	5	0	5.7	5.3	2.7	6	6.7	2.2	0.4	7.5	4	5.9	2.6	6.9	6.6	0.1	7.1	8.2	7.8	8	8.3	6.6	6.1	82.4	267.4	302.1	292.9	81.3	165.5	40.3	95.1	277.1	40.6	40.6	189.7	255.1	239.9	41	280.6	177	200.2	106.1	177.3	41.4	150.6	123.7	56.5	100.8	225.9	216.3	185.6	176	41.7	195.3	101	153	249.2	93.3	124.1	245.3	204.9	287.5	266.3	131.6	41.6	171.9	41.6	144.8	202.4	71.7	56.3	41.3	228.7	111.7	211.2	61.7	164.9	208.8	241.1	175.9	145.2	131.6	228.7	297.1	226.3	170.9	106	73.5	282.2	238.2	203.7	286.7	203.1	229.2	227	277.5	282.7	276.5	272.3	155.5	38.3	38.1	240.4	170.9	148.1	79	52.7	189.5	37	223.6	193.5	218.7	227.3	212	35.8	74.2	213.7	100.7	35.1	51.2	196.6	242.5	34.2	146.3	268.4	263.9	33.4	168.6	189	153.2	32.4	32.2	190.9	214.2	237.3	208.9	51	189.9	241.4	211.6	44.5	141	145.2	207.3	224.3	226.3	218.6	220.6	208	166.7	162.5	134.4	132	184.6	105.2	54.7	164	187.5	171	139.5	164.1	151	33.6	172.5	183	148.1	33.7	92.5	171.9	155	142.5	54.4	120.7	140.5	127	124.6	77.5	161.4	158.7	29.2	116.8	115.7	123.8	117.6	149.6	92.8	55.7	140.8	132.2	84.6	104.4	53	100.2	104	94.9	109.2	111.7	90.1	117.7	43.4	76.5	61.4	110.4	36.2	72.8	82.9	49.1	99.6	14.3	67.7	40.1	30.5	84.5	79.8	73.2	42.5	80.1	97.4	48.5	91.3	81	79.5	47.3	31.7	79.2	67.4	72.7	56.4	49.6	52.2	29.6	24.9	60	63.6	68	64.2	75.1	60.3	25.4	68.5	69.4	54.7	78.5	77.7	86	41.1	61.4	11.7	68.1	64.6	40.6	71.5	78.3	36.4	19.6	86.8	54	72.4	41.1	82.8	80.3	17.6	86.2	97.5	94.2	96.8	100.5	84.1	79.6	1.376	3.828	5.248	5.884	1.553	3.682	0.733	3.019	4.763	1.33	1.799	4.555	4.091	3.752	1.444	5.125	3.537	3.584	1.847	3.017	1.169	2.439	2.007	1.023	1.627	4.126	3.804	3.48	3.458	0.963	3.487	2.048	3.073	4.163	2.405	2.236	5.548	5.275	5.452	5.735	3.482	1.34	3.457	0.898	2.326	4.097	1.52	1.859	0.952	4.457	2.237	4.385	1.315	3.589	4.167	4.534	3.277	2.877	2.461	5.199	6.503	5.226	4.772	2.212	1.768	5.593	5.393	4.351	5.844	4.143	4.95	4.842	6.57	6.419	6.311	7.631	5.099	1.006	1.134	5.498	4.326	4.144	1.888	1.299	3.486	0.817	4.181	3.365	3.901	4.791	4.817	1.122	1.682	4.162	2.265	1.056	3.028	4.829	5.333	1.183	3.083	4.447	5.254	1.154	3.48	3.764	2.369	0.853	0.935	3.404	3.545	3.354	4.138	2.269	3.598	3.808	3.316	1.536	2.321	1.908	2.756	3.673	4.717	4.049	3.096	4.337	3.377	2.948	2.977	2.167	2.426	2.194	1.339	2.504	2.752	2.166	2.787	2.931	2.301	1.286	2.831	2.495	2.721	1.808	1.99	2.014	1.383	2.334	1.852	1.88	2.635	1.729	1.289	1.615	2.029	1.713	1.986	2.191	1.82	1.795	1.313	1.719	1.574	2.347	1.183	1.702	1.755	1.18	0.689	1.154	0.862	0.917	1.072	0.869	0.412	1.047	0.409	0.962	0.88	1.04	0.631	0.615	0.202	0.539	1.064	1.014	0.76	0.249	0.323	0.704	0.493	0.259	0.223	0.798	0.215	0.377	0.054	0.339	0.183	0.566	0.963	0.222	0.121	0.018	0.253	0.69	0.802	0.445	0.412	0.305	0.267	0.115	0.213	0.154	0.45	0.364	0.289	0.113	0.659	0.291	0.397	0.28	0.345	0.171	0.245	0.175	-0.071	0.106	0.185	0.13	0.677	1.071	0.301	0.187	0.23	0.43	0.119	0.494	1.206	0.89	0.429	0.088	0.207	0.087	0.532	0.465	14.57571219	14.60734536	14.6382543	14.66842014	14.69782406	14.72644731	14.75427124	14.78127736	14.80744736	14.83276318	14.85720701	14.88076135	14.90340907	14.92513342	14.94591809	14.96574724	14.98460558	15.00247835	15.0193514	15.03521124	15.05004505	15.06384072	15.0765869	15.08827303	15.09888938	15.10842706	15.11687805	15.12423526	15.13049249	15.13564452	15.13968708	15.14261687	15.14443158	15.14512991	15.14471154	15.14317717	15.14052849	15.13676818	15.13189991	15.12592832	15.11885902	15.11069855	15.10145437	15.09113484	15.0797492	15.06730751	15.05382067	15.03930035	15.02375894	15.00720958	14.98966605	14.97114277	14.95165475	14.93121757	14.90984727	14.88756042	14.86437396	14.84030524	14.81537196	14.78959208	14.76298385	14.73556572	14.70735634	14.67837445	14.64863894	14.61816874	14.58698279	14.55510006	14.52253944	14.48931979	14.45545984	14.42097819	14.38589331	14.35022347	14.31398674	14.27720096	14.23988374	14.20205242	14.16372406	14.12491542	14.08564295	14.04592281	14.00577079	13.96520236	13.92423265	13.88287642	13.84114808	13.79906169	13.75663092	13.71386911	13.6707892	13.62740378	13.58372509	13.53976498	13.49553498	13.45104625	13.40630959	13.36133548	13.31613406	13.27071514	13.22508822	13.17926248	13.13324681	13.0870498	13.04067977	12.99414474	12.94745251	12.90061061	12.85362632	12.80650672	12.75925866	12.7118888	12.66440361	12.61680936	12.56911219	12.52131807	12.47343284	12.42546222	12.37741181	12.32928714	12.28109361	12.23283661	12.18452143	12.13615334	12.08773759	12.03927941	11.99078404	11.94225672	11.89370275	11.84512746	11.79653624	11.74793457	11.699328	11.65072221	11.60212298	11.55353624	11.50496807	11.4564247	11.40791254	11.35943823	11.31100857	11.26263061	11.21431163	11.16605918	11.11788104	11.0697853	11.02178034	10.97387484	10.92607779	10.87839855	10.8308468	10.78343257	10.7361663	10.68905877	10.64212117	10.59536512	10.54880262	10.5024461	10.45630845	10.41040297	10.36474341	10.319344	10.27421939	10.22938474	10.18485563	10.14064815	10.09677881	10.05326464	10.01012309	9.967372099	9.925030055	9.88311579	9.841648579	9.800648126	9.760134549	9.720128367	9.680650487	9.641722177	9.60336505	9.565601043	9.528452384	9.491941569	9.456091333	9.420924613	9.386464515	9.352734278	9.319757233	9.287556762	9.256156252	9.225579054	9.19584843	9.166987505	9.139019217	9.111966263	9.085851046	9.060695616	9.03652162	9.013350239	8.991202134	8.97009739	8.950055456	8.931095086	8.913234291	8.896490277	8.880879391	8.866417077	8.853117817	8.840995088	8.830061317	8.820327839	8.811804859	8.804501412	8.798425339	8.793583254	8.789980524	8.787621247	8.786508238	8.786643022	8.788025826	8.790655576	8.794529907	8.799645167	8.805996431	8.81357752	8.822381022	8.832398317	8.843619612	8.856033969	8.869629346	8.884392638	8.900309721	8.917365496	8.935543942	8.954828165	8.975200449	8.996642316	9.019134577	9.04265739	9.067190317	9.092712382	9.119202126	9.146637667	9.174996752	9.204256818	9.234395043	9.265388397
64495	F14	F14	1981	V472	33.8	67	20.5	NA	71	137	60_20_2	1.5_11_7.5	8	10	14.2	16.1	9.4	9.4	10.5	7.6	9.7	9.1	6.6	6.8	9	10.3	10.4	11.7	10.5	12.2	12.3	12.5	10.6	13.4	12	12.4	14.5	15.1	15	14.9	15.3	14.1	15.3	10.7	10	11.2	9.4	13.6	16.5	17.8	17.5	17.6	17	16	15.7	13.8	16	15.7	15.5	17.1	17.6	20.2	18.2	18.2	17.6	19.9	20.1	22.2	19.9	19.6	20.6	23.4	23.7	23.2	23.9	21.3	18.6	19.7	19.5	19.5	22.1	21.9	21.2	20.4	23.6	25.2	26.5	27.1	24.5	18.8	17.8	19.4	19	19.5	18.7	18.7	20	19.2	19.3	19.7	20.2	19.5	18.7	17.6	19.5	19.5	18.2	17.1	21.4	20.4	19.9	19.9	20.9	19.2	19.7	19.6	20.2	16.4	15.5	14.3	13.6	15.9	15.8	14.9	17.3	17.3	16	14.4	14.1	14.8	14.3	13.5	14.2	15.1	17.3	17.8	16.4	17	16.8	18.1	16.3	17.6	16.6	16.1	11.5	9.9	11.3	12.5	12.3	10.2	11.1	13	13.1	12	14.4	14.5	11.1	10.9	9.8	12.1	11.9	8.4	11.5	8.7	8.4	10.3	6.2	7.3	14.3	7.6	4.5	5.3	5.4	6.8	9.5	11.5	6	7.7	5.2	4.8	7.2	6.4	3.6	1	-0.4	-2.4	-0.5	1	0.8	2.6	3.4	1.4	4.4	0.1	-2.8	0.5	4.8	5.6	0.2	-1.8	-0.4	-1.1	-2.9	-0.7	-2.7	-6.6	-6.7	-5.9	-8	-7.8	-7.3	0	0.6	-2.2	-2.6	-2.3	-1.7	-1	1.6	3.6	-1.3	-4.1	-0.9	-3.9	-2.5	-2.3	1.2	-0.5	-1.4	0.6	3.2	-5.3	-4.3	-1.5	-0.6	-2.2	-4.9	-3.3	-10	-6	-5.6	-5.2	1.8	-2.1	-8.5	-7.6	-6	0.5	-5	-3.4	1.8	-6.4	-8.7	-12.2	-10.3	-10.1	-5.6	-5.5	10.6	16.5	23.1	22.5	11.5	13.1	12.5	9.5	14.3	11.2	8	10	14.6	17.4	14.6	17.7	16	19.4	15.3	16.1	12.6	19.2	17.6	15.3	18	20.6	23.1	19	19.7	15.8	21.3	13.8	12.7	17.2	11.9	18.4	22.6	23.7	25.6	23	20.1	17.9	19.3	15.7	20.4	21.9	18.2	18.1	18.5	25.7	21.5	25.5	20.6	23.6	27	28.4	24.1	22.8	25.9	27.5	30.5	28.7	27.2	24.9	21.8	24.3	24.5	22.4	29.4	27.5	26.5	25.6	31	31.2	34.1	33.2	29.7	21.9	18.5	24.2	23.2	25.3	20.7	20.8	23.6	20.4	22.9	23.9	26.6	24.3	22.3	19.1	22.8	24.9	21.8	18.7	26.6	24.7	24.7	21.7	26.9	25.4	27.1	22.6	26.2	19.3	20.6	17.3	15	20.1	21.9	21.9	22.8	19.3	20.7	20	22.1	17.4	18.3	18.7	21.3	21.8	21.8	22.7	23.3	21.8	22	23.5	22.8	23.8	23.8	20.7	16.4	16	18.5	20	18.7	14.6	17.9	16.6	17.9	18.8	20	18.1	13.9	16.5	17.8	18	16.7	13.7	17.8	12.7	13.8	16.7	11.4	14.2	16.8	17	8	9.9	10.9	12.3	13.8	16.3	13.8	13.8	7.4	7.2	13.4	10.6	7.9	4.1	3.3	0.3	3.5	5.1	3.8	6	6.8	4.4	8.4	4	0.4	4.3	9.4	8.9	1.4	-0.8	2	2.4	-0.9	3.2	-0.3	-4.3	-2.6	-3.7	-1.1	-3.9	-2.5	4.6	4.7	1.7	2.1	1.1	1.6	0.6	4.3	6	1.6	-3.1	1.9	-0.3	3.5	-0.6	4.7	1.2	3.6	7	5.8	-1.3	-0.2	2.4	4.1	1.3	-1.2	0.3	-5.5	-2.7	-2.4	-1.5	5.4	1.8	-6.2	-4.1	-0.8	3.6	-1.8	1.3	5.4	-3.2	-4.2	-7.8	-3.1	-4.7	-1.7	-1.8	5.6	5.5	4.2	7.8	6.2	6.7	7.8	5.9	5.6	6.7	3.9	4	3.1	3.7	7.6	8	7.8	8.3	9.5	10.2	9.2	9.7	9.3	10	12.1	12.5	12	12.5	12.5	12.9	11.4	8.5	8.3	7.8	7.9	10.8	9.4	12.9	12.6	12.2	15.2	14.1	13	12.8	13	12.5	12.3	16.5	16.4	16.3	15.7	14.8	14.9	17.6	16.3	17.8	17.4	17.2	17.7	19.7	18.7	17.7	21.9	19	16.7	16.2	15.3	16	16.2	18	18	17.8	17.3	19.5	20	22.3	22.4	17.7	17.3	15.7	15.7	14.9	17.5	17.3	17.5	18.4	15.9	16.6	15.9	15.8	16.1	16.8	17.2	16.4	15.7	15.3	17	16.7	16.1	18	16.6	13.7	12.8	16.3	15.2	11.4	10.7	11.6	12.9	12.2	10.4	7.9	10.6	15.8	11	8.4	6.4	12.5	10.7	9.7	8.1	8.1	12.9	14.6	10.2	13.7	11.6	12.3	10.4	13.7	11.4	10.7	6.2	5.2	3.2	5.4	8.6	7	6.1	8.1	6.6	4.2	6.6	9.2	7.4	5.9	3.4	3.7	4.5	2.5	7.2	4.3	1.7	6.7	1.5	-0.7	7.3	2.1	1.8	1.4	-0.3	0.5	2.8	6.4	0.8	-0.1	3.2	1.9	3.4	2.3	0.2	-0.8	-3.6	-5.1	-5	-5.6	-1.2	-2.3	0.3	-0.9	0.8	-4.1	-5.9	-4.7	1.3	0.6	-1	-3.7	-4.5	-4.5	-4.6	-2.3	-5.8	-9.3	-11.6	-9.8	-13.1	-12	-12.7	-5.4	-3.8	-4.7	-7.7	-5.1	-4.2	-4.1	-6.3	-1.3	-4	-7	-3.5	-8.7	-6	-4.1	-1.6	-2.8	-6.6	-11.2	-0.3	-7.1	-8.9	-8.4	-8.3	-8.8	-9.6	-11.4	-17.1	-10.2	-9.1	-10.1	-4.8	-8.2	-11.7	-12.3	-14.6	-4	-9.6	-8.7	-4	-9.4	-12.2	-16.2	-18	-15.2	-10.3	-9.5	1	0	0	0	1	1	31	2	0	10	12	0	0	0	0	0	0	5	3	2	0	1	0	3	6	0	0	0	0	4	0	0	0	0	0	6	0	0	0	0	45	2	2	4	4	0	9	30	26	0	0	4	29	0	0	0	0	0	4	23	0	0	0	3	0	0	0	0	0	0	0	0	0	0	0	0	1	264	133	6	0	2	20	7	0	89	1	0	0	0	0	16	12	0	0	8	135	0	0	15	0	0	0	11	0	1	0	7	81	0	0	0	0	12	0	0	0	13	3	1	0	0	0	0	0	0	0	0	0	0	0	0	20	1	0	0	0	1	4	18	1	0	0	3	0	0	0	0	15	0	1	1	0	15	0	0	9	16	1	0	0	0	0	4	0	10	1	7	4	1	0	0	0	8	1	0	4	2	0	0	0	4	3	0	0	0	0	17	5	1	0	0	3	3	0	0	0	0	3	0	9	0	0	0	2	1	0	2	6	5	10	0	0	0	0	13	1	0	1	2	0	0	0	1	9	4	0	9	1	1	2	3	1	6	0	0	1	0	7	0	0	0	0	0	3	11	8.6	8.5	8.6	10	10.3	8.9	11.9	7.8	7.7	9.3	7.8	6.2	7.2	8.3	9.7	9	10.1	11.8	12.7	12.7	11.3	13.2	12.8	13.5	15	14.4	14.3	14.5	14.6	14.9	14.3	10.9	9.7	10.6	9.8	13.8	12.6	13.7	15	15.9	15.7	15.9	15	14.8	15.7	14	15.7	17.2	19.4	19.5	17.5	16.5	19.2	19.3	18.1	19.7	21.8	21.2	23.2	23.7	21.9	22.8	23.5	21.8	18.1	17.4	15.6	17.7	19.1	20.2	20.4	19.8	21.6	22.8	23.9	24.2	23.8	19.6	18.5	14.9	15.4	15.2	18.6	19.8	21.1	20.7	18.5	17.3	17.8	17.6	16.5	17.9	19.9	17.1	16.1	16.8	19.8	17.7	16.8	21	19.6	15	15.4	19.3	18.5	12.8	13.2	14.3	14	13.2	13.7	12.4	14.3	15.5	11.9	11.1	11.6	13.2	13	12.6	12.3	12.1	13.7	14.7	15.6	13.1	14.2	15.6	13	16.3	14.8	14.5	11.6	7.9	9	11.5	10.1	8.3	9.4	11.9	11	9.5	11.2	13	9	9.2	9.3	9.8	10.6	7.7	9	7.5	7.7	9.5	6.5	6.7	12.5	7.3	5.2	4.9	5.8	5.9	8.3	8.8	5.8	7.3	5.2	5.4	8.5	6.8	5.9	4.9	3.6	3.5	4.4	3.9	5.6	5	5.9	4.2	6.6	5.2	4.4	4.6	5.1	6.2	4.5	4.5	5	4.5	4	4.5	4.2	2.6	2.7	2.9	3	2.7	2.8	4.3	4.6	3.8	4	4.6	4.1	3.9	4.2	6.1	4.8	3.7	4.6	3.6	3.6	4.4	4.4	4.8	4	5.4	5.4	3.6	3.2	3.7	4.4	4.2	3.6	4	2.8	3.4	3.3	3.3	5.3	4	2.2	2.9	3.1	5.2	3.5	3.2	5.3	1.8	1.9	2.1	2.1	2.5	2.5	3.4	2.13	3.78	7.59	8.3	1.49	2.89	0.8	2.64	4.33	2.26	1.95	3.68	4.28	4.23	2.91	4.75	2.6	2.41	1.61	1.79	1.48	2.17	1.23	0.9	1.51	2.76	2.75	2.44	2.78	1.19	3.08	1.97	2.58	2.7	1.99	1.78	6.17	6.68	5	4.23	3.68	2.28	2.84	0.98	2.48	3.84	1.91	2.3	0.73	4.17	3.4	4.4	0.93	3.94	5.43	7.06	1.44	1.61	1.06	5.08	7.4	5.63	6.16	3.53	3.33	5.55	7.07	4.97	7.5	6.08	4.78	4.17	7.53	9.26	10.72	11.66	6.94	2.1	1.88	7.63	6.57	7.47	2.97	1.77	2.28	1.55	3.89	5.65	5.87	5.07	5.07	2.23	2.77	5.57	4.8	2.7	5.69	6.27	6.44	2.24	5.12	7.25	7.55	3.51	5.17	5.85	4.41	2	1.58	4.87	4.25	4.54	5.45	4.25	6.28	5.31	4.49	3.63	3.3	2.87	3.89	5.06	6.05	5.68	3.05	6.28	4.93	5.17	5.53	3.83	4.09	3.8	1.97	4.3	4.39	2.99	4.21	4.14	3.81	3.08	4.08	4.53	5.21	3.51	4.21	3.84	2.82	4.32	3.33	3.32	4.57	3.75	3.32	3.03	2.98	3.53	3.8	3.14	3.22	4.01	3.17	3.98	3.57	4.77	3.55	3.21	3.65	3.2	1.66	2.81	2.01	1.67	2.33	1.62	1.49	2.67	0.87	2.37	1.9	2.56	1.76	0.95	0.57	1.73	3.5	2.9	1.7	0.85	0.93	1.14	0.93	1.3	0.81	1.13	1	1.03	0.34	0.7	0.73	1.81	1.78	1.4	1.04	0.56	1.29	1.78	2.66	1.81	0.75	0.81	1.12	0.98	1.48	0.76	2.26	1.09	1.51	0.98	2.29	0.52	1.24	1.77	1.45	1	0.64	0.79	0.06	0.5	0.72	0.85	1.66	1.24	1.02	0.55	0.8	1.13	0.71	1.55	1.66	1.98	1.27	0.3	0.69	0.33	1.52	0.65	80.2	69.2	53.1	54.6	87.3	75.5	93.7	74.7	64	80.5	80	62.7	62.7	66.2	76.9	65.5	79.5	83	88.8	87.6	88.4	85.9	91.3	93.8	90.8	83.9	83.9	85.6	84	92.6	82.3	84.7	79	79.7	83.1	88.6	67.1	67.2	75	79	81	87.4	84.1	93.8	86.3	78.5	89.2	88.2	96.4	82.4	83.7	78.9	95.4	83.1	76.9	73.6	93.8	92.9	95.6	82.3	74.7	80.2	79.2	86.1	84.5	75.8	68.8	78.1	71.8	76.9	81	82.6	74.2	71.1	69	67.5	77.4	90.3	90.8	66.1	70.1	67.1	86.3	91.8	90.2	93	82.6	75.4	75.2	77.6	76.5	88.9	87.8	75.4	77	86.2	77.7	73.9	72.3	90.4	79.3	67.4	67.1	84.6	78.1	68.6	75	87.7	89.9	73.1	76.3	73.2	72.4	78.5	65.4	67.7	72.1	78.4	79.8	81.4	76	70.5	69.4	72.1	83.6	67.6	74.2	75.1	70.1	81	78.3	79.2	85.5	64.8	67.2	79.3	70.6	66.7	71.1	79.5	73	67.7	68.3	78.7	68.1	70.6	76.8	69.4	76.1	69.9	66.3	66.7	69.9	75.8	68.6	65.5	76.7	69.9	61.7	55	64.7	59.7	69.9	64.9	62	69.5	58.8	62.8	83.7	70.7	74.6	74.6	60.7	68.4	74.7	59.4	86.5	67.9	75.7	62.1	78.9	84.5	88.5	72.6	59.3	68.2	72.6	84.1	84.3	79.8	81.1	77.5	83.9	69.8	73	73.7	89.7	79.5	79.3	70.4	72.1	73.1	79.3	89.2	76	68.7	61.3	77.2	86.4	82.1	80.4	78.7	70.8	85.3	66	81.5	72.6	84.6	70.3	87.4	72.1	67.6	75.3	80.8	84.8	83.5	98	87.1	82	79.6	76.2	76.4	68.4	84.1	79.4	82.1	83.1	67.3	76.2	47.6	60	87.7	75.3	88.2	62.1	83.9	55	34	29	39	67	36	88	57	40	64	64	46	31	29	49	40	58	52	65	63	69	68	67	82	75	60	60	61	57	79	62	70	64	56	62	73	39	43	41	41	64	65	64	79	65	55	68	71	83	54	68	52	81	69	49	43	57	66	69	68	48	59	64	73	69	55	52	58	54	59	55	57	43	44	41	51	55	90	83	42	52	42	74	76	71	92	63	59	50	56	60	77	74	52	65	81	62	57	55	79	52	39	36	75	60	52	56	66	83	54	49	40	56	56	43	47	44	72	54	57	42	42	48	51	48	46	56	51	38	60	49	58	75	45	44	44	46	43	38	57	46	38	46	48	55	41	41	45	54	46	38	37	42	49	45	42	63	41	40	34	38	33	44	51	26	47	46	49	59	48	47	66	45	48	50	42	73	52	59	50	53	61	80	57	43	62	55	68	62	61	59	57	76	51	51	56	49	63	58	50	55	57	53	54	58	56	54	60	64	61	64	47	52	54	51	62	52	54	53	61	55	42	61	55	69	56	64	75	56	64	59	62	54	71	55	59	57	47	50	39	38	51	40	64	45	69	1.43	1.43	1.43	2.04	3.16	5.09	2.14	5.91	2.75	2.55	5.09	5.3	2.04	1.63	2.14	2.85	4.58	3.77	2.65	3.67	3.36	1.94	3.16	2.65	1.63	3.36	2.75	3.56	3.46	2.65	2.34	3.36	3.97	3.26	5.4	2.95	3.26	3.46	2.34	4.38	4.38	2.75	3.56	2.75	1.22	3.16	2.34	4.48	4.38	2.14	1.53	2.85	4.28	2.75	1.73	0.92	3.77	4.18	3.67	3.06	2.24	2.95	3.77	1.43	1.73	2.34	2.65	2.65	1.73	1.53	3.06	3.46	3.06	1.94	1.53	3.16	4.69	1.63	2.75	2.65	2.85	2.65	2.34	2.85	2.85	1.32	2.34	0.92	1.12	3.06	3.77	2.34	2.04	1.94	1.53	1.53	4.58	3.46	3.06	2.95	1.83	0.92	2.04	1.43	2.14	2.14	0.92	1.53	2.75	1.94	1.94	1.02	2.65	3.67	1.83	1.63	1.73	2.14	1.94	1.02	1.02	1.94	3.26	2.34	1.53	2.95	2.85	1.83	2.44	1.53	0.82	2.55	3.46	1.83	1.83	1.53	3.06	2.95	2.04	2.34	2.65	1.53	2.24	3.77	2.24	1.22	0.61	2.24	3.56	2.34	2.85	1.63	0.92	2.85	2.55	1.43	4.18	3.77	2.55	1.83	1.43	1.53	2.24	3.46	0.82	2.44	2.55	1.43	2.04	1.83	1.63	2.44	1.83	2.04	0.61	1.53	2.34	2.04	2.65	1.83	1.94	3.77	1.32	1.43	1.53	1.83	2.55	1.43	1.83	3.87	3.16	0.92	1.53	3.87	0.71	1.83	1.02	2.75	1.32	1.83	3.46	0.82	0.71	1.12	1.22	2.44	1.83	1.53	3.87	2.95	2.04	0.92	0.82	2.34	1.22	2.14	1.32	1.63	2.14	5.09	2.14	0.92	1.53	1.53	1.73	2.14	0.2	1.83	2.04	1.12	2.85	5.4	1.43	2.34	1.83	2.75	1.12	1.73	4.79	2.14	1.32	1.12	1.02	0.82	1.53	4.18	3.06	4.07	3.06	3.06	6.11	8.15	8.15	9.17	4.07	4.07	8.15	8.15	5.09	6.11	4.07	5.09	7.13	6.11	5.09	6.11	5.09	3.06	4.07	4.07	3.06	5.09	6.11	6.11	5.09	5.09	5.09	5.09	5.09	6.11	7.13	7.13	6.11	6.11	4.07	8.15	6.11	4.07	7.13	4.07	3.06	6.11	5.09	6.11	6.11	4.07	3.06	5.09	7.13	5.09	5.09	3.06	6.11	6.11	5.09	5.09	4.07	6.11	5.09	3.06	4.07	5.09	5.09	5.09	4.07	3.06	5.09	5.09	5.09	4.07	4.07	5.09	7.13	3.06	5.09	6.11	5.09	6.11	4.07	4.07	4.07	4.07	4.07	3.06	3.06	5.09	6.11	4.07	5.09	4.07	4.07	3.06	10.18	6.11	5.09	5.09	4.07	3.06	4.07	4.07	4.07	5.09	3.06	3.06	8.15	4.07	5.09	3.06	5.09	6.11	5.09	4.07	4.07	4.07	6.11	3.06	3.06	4.07	6.11	4.07	3.06	5.09	5.09	4.07	5.09	6.11	3.06	4.07	6.11	4.07	3.06	4.07	7.13	6.11	6.11	4.07	6.11	4.07	4.07	5.09	4.07	4.07	2.04	4.07	6.11	5.09	6.11	4.07	2.04	6.11	5.09	3.06	6.11	8.15	7.13	4.07	4.07	3.06	4.07	6.11	3.06	6.11	5.09	4.07	5.09	4.07	4.07	7.13	5.09	6.11	3.06	3.06	6.11	3.06	6.11	5.09	3.06	6.11	4.07	3.06	3.06	5.09	5.09	4.07	4.07	8.15	8.15	2.04	5.09	7.13	2.04	4.07	2.04	5.09	3.06	4.07	9.17	2.04	2.04	3.06	4.07	5.09	3.06	3.06	9.17	7.13	6.11	2.04	2.04	5.09	2.04	6.11	4.07	3.06	7.13	9.17	4.07	3.06	3.06	4.07	4.07	7.13	1.02	5.09	4.07	3.06	5.09	7.13	4.07	6.11	3.06	5.09	3.06	5.09	8.15	5.09	3.06	3.06	3.06	2.04	4.07	7.13	1.6	11.3	13.1	12.6	1.5	5.9	0	2.2	11.7	0	0	7.1	10.5	9.7	0	11.8	6.4	7.6	2.7	6.4	0	5	3.6	0.1	2.4	8.9	8.4	6.8	6.3	0	7.3	2.4	5.1	10.1	2	3.6	9.9	7.8	12.1	11	4	0	6.1	0	4.7	7.7	0.9	0.1	0	9.1	3	8.2	0.4	5.8	8.1	9.8	6.4	4.8	4.1	9.2	12.8	9.1	6.2	2.8	1.1	12.1	9.8	8	12.4	8	9.4	9.3	12	12.3	12	11.8	5.6	0	0	10.2	6.5	5.3	1.6	0.2	7.6	0	9.5	7.9	9.3	9.8	9	0	1.5	9.2	3	0	0.3	8.4	11	0	5.7	12.6	12.4	0	7.1	8.3	6.3	0	0	8.6	10	11.4	9.8	0.6	8.8	11.9	10.2	0.3	6.1	6.4	10.2	11.3	11.5	11.1	11.3	10.6	8.1	7.9	6.2	6.1	9.5	4.5	1.3	8.4	10	9	7	8.7	7.9	0.1	9.5	10.3	8	0.2	4.3	9.9	8.8	8	1.8	6.6	8.1	7.2	7.1	3.7	10	9.9	0.2	6.9	6.9	7.6	7.2	9.8	5.4	2.5	9.4	8.8	5	6.7	2.5	6.5	6.9	6.2	7.5	7.8	6	8.5	2	5	3.7	8.2	1.5	4.9	5.9	2.8	7.6	0	4.7	2.1	1.2	6.5	6.1	5.5	2.5	6.3	8.1	3.2	7.6	6.6	6.5	3.2	1.6	6.6	5.4	6	4.3	3.6	3.9	1.5	1	4.8	5.2	5.7	5.3	6.5	4.9	1.1	5.8	5.9	4.3	6.9	6.8	7.7	2.8	5	0	5.7	5.3	2.7	6	6.7	2.2	0.4	7.5	4	5.9	2.6	6.9	6.6	0.1	7.1	8.2	7.8	8	8.3	6.6	6.1	82.4	267.4	302.1	292.9	81.3	165.5	40.3	95.1	277.1	40.6	40.6	189.7	255.1	239.9	41	280.6	177	200.2	106.1	177.3	41.4	150.6	123.7	56.5	100.8	225.9	216.3	185.6	176	41.7	195.3	101	153	249.2	93.3	124.1	245.3	204.9	287.5	266.3	131.6	41.6	171.9	41.6	144.8	202.4	71.7	56.3	41.3	228.7	111.7	211.2	61.7	164.9	208.8	241.1	175.9	145.2	131.6	228.7	297.1	226.3	170.9	106	73.5	282.2	238.2	203.7	286.7	203.1	229.2	227	277.5	282.7	276.5	272.3	155.5	38.3	38.1	240.4	170.9	148.1	79	52.7	189.5	37	223.6	193.5	218.7	227.3	212	35.8	74.2	213.7	100.7	35.1	51.2	196.6	242.5	34.2	146.3	268.4	263.9	33.4	168.6	189	153.2	32.4	32.2	190.9	214.2	237.3	208.9	51	189.9	241.4	211.6	44.5	141	145.2	207.3	224.3	226.3	218.6	220.6	208	166.7	162.5	134.4	132	184.6	105.2	54.7	164	187.5	171	139.5	164.1	151	33.6	172.5	183	148.1	33.7	92.5	171.9	155	142.5	54.4	120.7	140.5	127	124.6	77.5	161.4	158.7	29.2	116.8	115.7	123.8	117.6	149.6	92.8	55.7	140.8	132.2	84.6	104.4	53	100.2	104	94.9	109.2	111.7	90.1	117.7	43.4	76.5	61.4	110.4	36.2	72.8	82.9	49.1	99.6	14.3	67.7	40.1	30.5	84.5	79.8	73.2	42.5	80.1	97.4	48.5	91.3	81	79.5	47.3	31.7	79.2	67.4	72.7	56.4	49.6	52.2	29.6	24.9	60	63.6	68	64.2	75.1	60.3	25.4	68.5	69.4	54.7	78.5	77.7	86	41.1	61.4	11.7	68.1	64.6	40.6	71.5	78.3	36.4	19.6	86.8	54	72.4	41.1	82.8	80.3	17.6	86.2	97.5	94.2	96.8	100.5	84.1	79.6	1.376	3.828	5.248	5.884	1.553	3.682	0.733	3.019	4.763	1.33	1.799	4.555	4.091	3.752	1.444	5.125	3.537	3.584	1.847	3.017	1.169	2.439	2.007	1.023	1.627	4.126	3.804	3.48	3.458	0.963	3.487	2.048	3.073	4.163	2.405	2.236	5.548	5.275	5.452	5.735	3.482	1.34	3.457	0.898	2.326	4.097	1.52	1.859	0.952	4.457	2.237	4.385	1.315	3.589	4.167	4.534	3.277	2.877	2.461	5.199	6.503	5.226	4.772	2.212	1.768	5.593	5.393	4.351	5.844	4.143	4.95	4.842	6.57	6.419	6.311	7.631	5.099	1.006	1.134	5.498	4.326	4.144	1.888	1.299	3.486	0.817	4.181	3.365	3.901	4.791	4.817	1.122	1.682	4.162	2.265	1.056	3.028	4.829	5.333	1.183	3.083	4.447	5.254	1.154	3.48	3.764	2.369	0.853	0.935	3.404	3.545	3.354	4.138	2.269	3.598	3.808	3.316	1.536	2.321	1.908	2.756	3.673	4.717	4.049	3.096	4.337	3.377	2.948	2.977	2.167	2.426	2.194	1.339	2.504	2.752	2.166	2.787	2.931	2.301	1.286	2.831	2.495	2.721	1.808	1.99	2.014	1.383	2.334	1.852	1.88	2.635	1.729	1.289	1.615	2.029	1.713	1.986	2.191	1.82	1.795	1.313	1.719	1.574	2.347	1.183	1.702	1.755	1.18	0.689	1.154	0.862	0.917	1.072	0.869	0.412	1.047	0.409	0.962	0.88	1.04	0.631	0.615	0.202	0.539	1.064	1.014	0.76	0.249	0.323	0.704	0.493	0.259	0.223	0.798	0.215	0.377	0.054	0.339	0.183	0.566	0.963	0.222	0.121	0.018	0.253	0.69	0.802	0.445	0.412	0.305	0.267	0.115	0.213	0.154	0.45	0.364	0.289	0.113	0.659	0.291	0.397	0.28	0.345	0.171	0.245	0.175	-0.071	0.106	0.185	0.13	0.677	1.071	0.301	0.187	0.23	0.43	0.119	0.494	1.206	0.89	0.429	0.088	0.207	0.087	0.532	0.465	14.57571219	14.60734536	14.6382543	14.66842014	14.69782406	14.72644731	14.75427124	14.78127736	14.80744736	14.83276318	14.85720701	14.88076135	14.90340907	14.92513342	14.94591809	14.96574724	14.98460558	15.00247835	15.0193514	15.03521124	15.05004505	15.06384072	15.0765869	15.08827303	15.09888938	15.10842706	15.11687805	15.12423526	15.13049249	15.13564452	15.13968708	15.14261687	15.14443158	15.14512991	15.14471154	15.14317717	15.14052849	15.13676818	15.13189991	15.12592832	15.11885902	15.11069855	15.10145437	15.09113484	15.0797492	15.06730751	15.05382067	15.03930035	15.02375894	15.00720958	14.98966605	14.97114277	14.95165475	14.93121757	14.90984727	14.88756042	14.86437396	14.84030524	14.81537196	14.78959208	14.76298385	14.73556572	14.70735634	14.67837445	14.64863894	14.61816874	14.58698279	14.55510006	14.52253944	14.48931979	14.45545984	14.42097819	14.38589331	14.35022347	14.31398674	14.27720096	14.23988374	14.20205242	14.16372406	14.12491542	14.08564295	14.04592281	14.00577079	13.96520236	13.92423265	13.88287642	13.84114808	13.79906169	13.75663092	13.71386911	13.6707892	13.62740378	13.58372509	13.53976498	13.49553498	13.45104625	13.40630959	13.36133548	13.31613406	13.27071514	13.22508822	13.17926248	13.13324681	13.0870498	13.04067977	12.99414474	12.94745251	12.90061061	12.85362632	12.80650672	12.75925866	12.7118888	12.66440361	12.61680936	12.56911219	12.52131807	12.47343284	12.42546222	12.37741181	12.32928714	12.28109361	12.23283661	12.18452143	12.13615334	12.08773759	12.03927941	11.99078404	11.94225672	11.89370275	11.84512746	11.79653624	11.74793457	11.699328	11.65072221	11.60212298	11.55353624	11.50496807	11.4564247	11.40791254	11.35943823	11.31100857	11.26263061	11.21431163	11.16605918	11.11788104	11.0697853	11.02178034	10.97387484	10.92607779	10.87839855	10.8308468	10.78343257	10.7361663	10.68905877	10.64212117	10.59536512	10.54880262	10.5024461	10.45630845	10.41040297	10.36474341	10.319344	10.27421939	10.22938474	10.18485563	10.14064815	10.09677881	10.05326464	10.01012309	9.967372099	9.925030055	9.88311579	9.841648579	9.800648126	9.760134549	9.720128367	9.680650487	9.641722177	9.60336505	9.565601043	9.528452384	9.491941569	9.456091333	9.420924613	9.386464515	9.352734278	9.319757233	9.287556762	9.256156252	9.225579054	9.19584843	9.166987505	9.139019217	9.111966263	9.085851046	9.060695616	9.03652162	9.013350239	8.991202134	8.97009739	8.950055456	8.931095086	8.913234291	8.896490277	8.880879391	8.866417077	8.853117817	8.840995088	8.830061317	8.820327839	8.811804859	8.804501412	8.798425339	8.793583254	8.789980524	8.787621247	8.786508238	8.786643022	8.788025826	8.790655576	8.794529907	8.799645167	8.805996431	8.81357752	8.822381022	8.832398317	8.843619612	8.856033969	8.869629346	8.884392638	8.900309721	8.917365496	8.935543942	8.954828165	8.975200449	8.996642316	9.019134577	9.04265739	9.067190317	9.092712382	9.119202126	9.146637667	9.174996752	9.204256818	9.234395043	9.265388397
64498	F14	F14	1981	V473	35.1	44	21.4	NA	64	128	60_20_2	1.5_11_7.5	8	10	14.2	16.1	9.4	9.4	10.5	7.6	9.7	9.1	6.6	6.8	9	10.3	10.4	11.7	10.5	12.2	12.3	12.5	10.6	13.4	12	12.4	14.5	15.1	15	14.9	15.3	14.1	15.3	10.7	10	11.2	9.4	13.6	16.5	17.8	17.5	17.6	17	16	15.7	13.8	16	15.7	15.5	17.1	17.6	20.2	18.2	18.2	17.6	19.9	20.1	22.2	19.9	19.6	20.6	23.4	23.7	23.2	23.9	21.3	18.6	19.7	19.5	19.5	22.1	21.9	21.2	20.4	23.6	25.2	26.5	27.1	24.5	18.8	17.8	19.4	19	19.5	18.7	18.7	20	19.2	19.3	19.7	20.2	19.5	18.7	17.6	19.5	19.5	18.2	17.1	21.4	20.4	19.9	19.9	20.9	19.2	19.7	19.6	20.2	16.4	15.5	14.3	13.6	15.9	15.8	14.9	17.3	17.3	16	14.4	14.1	14.8	14.3	13.5	14.2	15.1	17.3	17.8	16.4	17	16.8	18.1	16.3	17.6	16.6	16.1	11.5	9.9	11.3	12.5	12.3	10.2	11.1	13	13.1	12	14.4	14.5	11.1	10.9	9.8	12.1	11.9	8.4	11.5	8.7	8.4	10.3	6.2	7.3	14.3	7.6	4.5	5.3	5.4	6.8	9.5	11.5	6	7.7	5.2	4.8	7.2	6.4	3.6	1	-0.4	-2.4	-0.5	1	0.8	2.6	3.4	1.4	4.4	0.1	-2.8	0.5	4.8	5.6	0.2	-1.8	-0.4	-1.1	-2.9	-0.7	-2.7	-6.6	-6.7	-5.9	-8	-7.8	-7.3	0	0.6	-2.2	-2.6	-2.3	-1.7	-1	1.6	3.6	-1.3	-4.1	-0.9	-3.9	-2.5	-2.3	1.2	-0.5	-1.4	0.6	3.2	-5.3	-4.3	-1.5	-0.6	-2.2	-4.9	-3.3	-10	-6	-5.6	-5.2	1.8	-2.1	-8.5	-7.6	-6	0.5	-5	-3.4	1.8	-6.4	-8.7	-12.2	-10.3	-10.1	-5.6	-5.5	10.6	16.5	23.1	22.5	11.5	13.1	12.5	9.5	14.3	11.2	8	10	14.6	17.4	14.6	17.7	16	19.4	15.3	16.1	12.6	19.2	17.6	15.3	18	20.6	23.1	19	19.7	15.8	21.3	13.8	12.7	17.2	11.9	18.4	22.6	23.7	25.6	23	20.1	17.9	19.3	15.7	20.4	21.9	18.2	18.1	18.5	25.7	21.5	25.5	20.6	23.6	27	28.4	24.1	22.8	25.9	27.5	30.5	28.7	27.2	24.9	21.8	24.3	24.5	22.4	29.4	27.5	26.5	25.6	31	31.2	34.1	33.2	29.7	21.9	18.5	24.2	23.2	25.3	20.7	20.8	23.6	20.4	22.9	23.9	26.6	24.3	22.3	19.1	22.8	24.9	21.8	18.7	26.6	24.7	24.7	21.7	26.9	25.4	27.1	22.6	26.2	19.3	20.6	17.3	15	20.1	21.9	21.9	22.8	19.3	20.7	20	22.1	17.4	18.3	18.7	21.3	21.8	21.8	22.7	23.3	21.8	22	23.5	22.8	23.8	23.8	20.7	16.4	16	18.5	20	18.7	14.6	17.9	16.6	17.9	18.8	20	18.1	13.9	16.5	17.8	18	16.7	13.7	17.8	12.7	13.8	16.7	11.4	14.2	16.8	17	8	9.9	10.9	12.3	13.8	16.3	13.8	13.8	7.4	7.2	13.4	10.6	7.9	4.1	3.3	0.3	3.5	5.1	3.8	6	6.8	4.4	8.4	4	0.4	4.3	9.4	8.9	1.4	-0.8	2	2.4	-0.9	3.2	-0.3	-4.3	-2.6	-3.7	-1.1	-3.9	-2.5	4.6	4.7	1.7	2.1	1.1	1.6	0.6	4.3	6	1.6	-3.1	1.9	-0.3	3.5	-0.6	4.7	1.2	3.6	7	5.8	-1.3	-0.2	2.4	4.1	1.3	-1.2	0.3	-5.5	-2.7	-2.4	-1.5	5.4	1.8	-6.2	-4.1	-0.8	3.6	-1.8	1.3	5.4	-3.2	-4.2	-7.8	-3.1	-4.7	-1.7	-1.8	5.6	5.5	4.2	7.8	6.2	6.7	7.8	5.9	5.6	6.7	3.9	4	3.1	3.7	7.6	8	7.8	8.3	9.5	10.2	9.2	9.7	9.3	10	12.1	12.5	12	12.5	12.5	12.9	11.4	8.5	8.3	7.8	7.9	10.8	9.4	12.9	12.6	12.2	15.2	14.1	13	12.8	13	12.5	12.3	16.5	16.4	16.3	15.7	14.8	14.9	17.6	16.3	17.8	17.4	17.2	17.7	19.7	18.7	17.7	21.9	19	16.7	16.2	15.3	16	16.2	18	18	17.8	17.3	19.5	20	22.3	22.4	17.7	17.3	15.7	15.7	14.9	17.5	17.3	17.5	18.4	15.9	16.6	15.9	15.8	16.1	16.8	17.2	16.4	15.7	15.3	17	16.7	16.1	18	16.6	13.7	12.8	16.3	15.2	11.4	10.7	11.6	12.9	12.2	10.4	7.9	10.6	15.8	11	8.4	6.4	12.5	10.7	9.7	8.1	8.1	12.9	14.6	10.2	13.7	11.6	12.3	10.4	13.7	11.4	10.7	6.2	5.2	3.2	5.4	8.6	7	6.1	8.1	6.6	4.2	6.6	9.2	7.4	5.9	3.4	3.7	4.5	2.5	7.2	4.3	1.7	6.7	1.5	-0.7	7.3	2.1	1.8	1.4	-0.3	0.5	2.8	6.4	0.8	-0.1	3.2	1.9	3.4	2.3	0.2	-0.8	-3.6	-5.1	-5	-5.6	-1.2	-2.3	0.3	-0.9	0.8	-4.1	-5.9	-4.7	1.3	0.6	-1	-3.7	-4.5	-4.5	-4.6	-2.3	-5.8	-9.3	-11.6	-9.8	-13.1	-12	-12.7	-5.4	-3.8	-4.7	-7.7	-5.1	-4.2	-4.1	-6.3	-1.3	-4	-7	-3.5	-8.7	-6	-4.1	-1.6	-2.8	-6.6	-11.2	-0.3	-7.1	-8.9	-8.4	-8.3	-8.8	-9.6	-11.4	-17.1	-10.2	-9.1	-10.1	-4.8	-8.2	-11.7	-12.3	-14.6	-4	-9.6	-8.7	-4	-9.4	-12.2	-16.2	-18	-15.2	-10.3	-9.5	1	0	0	0	1	1	31	2	0	10	12	0	0	0	0	0	0	5	3	2	0	1	0	3	6	0	0	0	0	4	0	0	0	0	0	6	0	0	0	0	45	2	2	4	4	0	9	30	26	0	0	4	29	0	0	0	0	0	4	23	0	0	0	3	0	0	0	0	0	0	0	0	0	0	0	0	1	264	133	6	0	2	20	7	0	89	1	0	0	0	0	16	12	0	0	8	135	0	0	15	0	0	0	11	0	1	0	7	81	0	0	0	0	12	0	0	0	13	3	1	0	0	0	0	0	0	0	0	0	0	0	0	20	1	0	0	0	1	4	18	1	0	0	3	0	0	0	0	15	0	1	1	0	15	0	0	9	16	1	0	0	0	0	4	0	10	1	7	4	1	0	0	0	8	1	0	4	2	0	0	0	4	3	0	0	0	0	17	5	1	0	0	3	3	0	0	0	0	3	0	9	0	0	0	2	1	0	2	6	5	10	0	0	0	0	13	1	0	1	2	0	0	0	1	9	4	0	9	1	1	2	3	1	6	0	0	1	0	7	0	0	0	0	0	3	11	8.6	8.5	8.6	10	10.3	8.9	11.9	7.8	7.7	9.3	7.8	6.2	7.2	8.3	9.7	9	10.1	11.8	12.7	12.7	11.3	13.2	12.8	13.5	15	14.4	14.3	14.5	14.6	14.9	14.3	10.9	9.7	10.6	9.8	13.8	12.6	13.7	15	15.9	15.7	15.9	15	14.8	15.7	14	15.7	17.2	19.4	19.5	17.5	16.5	19.2	19.3	18.1	19.7	21.8	21.2	23.2	23.7	21.9	22.8	23.5	21.8	18.1	17.4	15.6	17.7	19.1	20.2	20.4	19.8	21.6	22.8	23.9	24.2	23.8	19.6	18.5	14.9	15.4	15.2	18.6	19.8	21.1	20.7	18.5	17.3	17.8	17.6	16.5	17.9	19.9	17.1	16.1	16.8	19.8	17.7	16.8	21	19.6	15	15.4	19.3	18.5	12.8	13.2	14.3	14	13.2	13.7	12.4	14.3	15.5	11.9	11.1	11.6	13.2	13	12.6	12.3	12.1	13.7	14.7	15.6	13.1	14.2	15.6	13	16.3	14.8	14.5	11.6	7.9	9	11.5	10.1	8.3	9.4	11.9	11	9.5	11.2	13	9	9.2	9.3	9.8	10.6	7.7	9	7.5	7.7	9.5	6.5	6.7	12.5	7.3	5.2	4.9	5.8	5.9	8.3	8.8	5.8	7.3	5.2	5.4	8.5	6.8	5.9	4.9	3.6	3.5	4.4	3.9	5.6	5	5.9	4.2	6.6	5.2	4.4	4.6	5.1	6.2	4.5	4.5	5	4.5	4	4.5	4.2	2.6	2.7	2.9	3	2.7	2.8	4.3	4.6	3.8	4	4.6	4.1	3.9	4.2	6.1	4.8	3.7	4.6	3.6	3.6	4.4	4.4	4.8	4	5.4	5.4	3.6	3.2	3.7	4.4	4.2	3.6	4	2.8	3.4	3.3	3.3	5.3	4	2.2	2.9	3.1	5.2	3.5	3.2	5.3	1.8	1.9	2.1	2.1	2.5	2.5	3.4	2.13	3.78	7.59	8.3	1.49	2.89	0.8	2.64	4.33	2.26	1.95	3.68	4.28	4.23	2.91	4.75	2.6	2.41	1.61	1.79	1.48	2.17	1.23	0.9	1.51	2.76	2.75	2.44	2.78	1.19	3.08	1.97	2.58	2.7	1.99	1.78	6.17	6.68	5	4.23	3.68	2.28	2.84	0.98	2.48	3.84	1.91	2.3	0.73	4.17	3.4	4.4	0.93	3.94	5.43	7.06	1.44	1.61	1.06	5.08	7.4	5.63	6.16	3.53	3.33	5.55	7.07	4.97	7.5	6.08	4.78	4.17	7.53	9.26	10.72	11.66	6.94	2.1	1.88	7.63	6.57	7.47	2.97	1.77	2.28	1.55	3.89	5.65	5.87	5.07	5.07	2.23	2.77	5.57	4.8	2.7	5.69	6.27	6.44	2.24	5.12	7.25	7.55	3.51	5.17	5.85	4.41	2	1.58	4.87	4.25	4.54	5.45	4.25	6.28	5.31	4.49	3.63	3.3	2.87	3.89	5.06	6.05	5.68	3.05	6.28	4.93	5.17	5.53	3.83	4.09	3.8	1.97	4.3	4.39	2.99	4.21	4.14	3.81	3.08	4.08	4.53	5.21	3.51	4.21	3.84	2.82	4.32	3.33	3.32	4.57	3.75	3.32	3.03	2.98	3.53	3.8	3.14	3.22	4.01	3.17	3.98	3.57	4.77	3.55	3.21	3.65	3.2	1.66	2.81	2.01	1.67	2.33	1.62	1.49	2.67	0.87	2.37	1.9	2.56	1.76	0.95	0.57	1.73	3.5	2.9	1.7	0.85	0.93	1.14	0.93	1.3	0.81	1.13	1	1.03	0.34	0.7	0.73	1.81	1.78	1.4	1.04	0.56	1.29	1.78	2.66	1.81	0.75	0.81	1.12	0.98	1.48	0.76	2.26	1.09	1.51	0.98	2.29	0.52	1.24	1.77	1.45	1	0.64	0.79	0.06	0.5	0.72	0.85	1.66	1.24	1.02	0.55	0.8	1.13	0.71	1.55	1.66	1.98	1.27	0.3	0.69	0.33	1.52	0.65	80.2	69.2	53.1	54.6	87.3	75.5	93.7	74.7	64	80.5	80	62.7	62.7	66.2	76.9	65.5	79.5	83	88.8	87.6	88.4	85.9	91.3	93.8	90.8	83.9	83.9	85.6	84	92.6	82.3	84.7	79	79.7	83.1	88.6	67.1	67.2	75	79	81	87.4	84.1	93.8	86.3	78.5	89.2	88.2	96.4	82.4	83.7	78.9	95.4	83.1	76.9	73.6	93.8	92.9	95.6	82.3	74.7	80.2	79.2	86.1	84.5	75.8	68.8	78.1	71.8	76.9	81	82.6	74.2	71.1	69	67.5	77.4	90.3	90.8	66.1	70.1	67.1	86.3	91.8	90.2	93	82.6	75.4	75.2	77.6	76.5	88.9	87.8	75.4	77	86.2	77.7	73.9	72.3	90.4	79.3	67.4	67.1	84.6	78.1	68.6	75	87.7	89.9	73.1	76.3	73.2	72.4	78.5	65.4	67.7	72.1	78.4	79.8	81.4	76	70.5	69.4	72.1	83.6	67.6	74.2	75.1	70.1	81	78.3	79.2	85.5	64.8	67.2	79.3	70.6	66.7	71.1	79.5	73	67.7	68.3	78.7	68.1	70.6	76.8	69.4	76.1	69.9	66.3	66.7	69.9	75.8	68.6	65.5	76.7	69.9	61.7	55	64.7	59.7	69.9	64.9	62	69.5	58.8	62.8	83.7	70.7	74.6	74.6	60.7	68.4	74.7	59.4	86.5	67.9	75.7	62.1	78.9	84.5	88.5	72.6	59.3	68.2	72.6	84.1	84.3	79.8	81.1	77.5	83.9	69.8	73	73.7	89.7	79.5	79.3	70.4	72.1	73.1	79.3	89.2	76	68.7	61.3	77.2	86.4	82.1	80.4	78.7	70.8	85.3	66	81.5	72.6	84.6	70.3	87.4	72.1	67.6	75.3	80.8	84.8	83.5	98	87.1	82	79.6	76.2	76.4	68.4	84.1	79.4	82.1	83.1	67.3	76.2	47.6	60	87.7	75.3	88.2	62.1	83.9	55	34	29	39	67	36	88	57	40	64	64	46	31	29	49	40	58	52	65	63	69	68	67	82	75	60	60	61	57	79	62	70	64	56	62	73	39	43	41	41	64	65	64	79	65	55	68	71	83	54	68	52	81	69	49	43	57	66	69	68	48	59	64	73	69	55	52	58	54	59	55	57	43	44	41	51	55	90	83	42	52	42	74	76	71	92	63	59	50	56	60	77	74	52	65	81	62	57	55	79	52	39	36	75	60	52	56	66	83	54	49	40	56	56	43	47	44	72	54	57	42	42	48	51	48	46	56	51	38	60	49	58	75	45	44	44	46	43	38	57	46	38	46	48	55	41	41	45	54	46	38	37	42	49	45	42	63	41	40	34	38	33	44	51	26	47	46	49	59	48	47	66	45	48	50	42	73	52	59	50	53	61	80	57	43	62	55	68	62	61	59	57	76	51	51	56	49	63	58	50	55	57	53	54	58	56	54	60	64	61	64	47	52	54	51	62	52	54	53	61	55	42	61	55	69	56	64	75	56	64	59	62	54	71	55	59	57	47	50	39	38	51	40	64	45	69	1.43	1.43	1.43	2.04	3.16	5.09	2.14	5.91	2.75	2.55	5.09	5.3	2.04	1.63	2.14	2.85	4.58	3.77	2.65	3.67	3.36	1.94	3.16	2.65	1.63	3.36	2.75	3.56	3.46	2.65	2.34	3.36	3.97	3.26	5.4	2.95	3.26	3.46	2.34	4.38	4.38	2.75	3.56	2.75	1.22	3.16	2.34	4.48	4.38	2.14	1.53	2.85	4.28	2.75	1.73	0.92	3.77	4.18	3.67	3.06	2.24	2.95	3.77	1.43	1.73	2.34	2.65	2.65	1.73	1.53	3.06	3.46	3.06	1.94	1.53	3.16	4.69	1.63	2.75	2.65	2.85	2.65	2.34	2.85	2.85	1.32	2.34	0.92	1.12	3.06	3.77	2.34	2.04	1.94	1.53	1.53	4.58	3.46	3.06	2.95	1.83	0.92	2.04	1.43	2.14	2.14	0.92	1.53	2.75	1.94	1.94	1.02	2.65	3.67	1.83	1.63	1.73	2.14	1.94	1.02	1.02	1.94	3.26	2.34	1.53	2.95	2.85	1.83	2.44	1.53	0.82	2.55	3.46	1.83	1.83	1.53	3.06	2.95	2.04	2.34	2.65	1.53	2.24	3.77	2.24	1.22	0.61	2.24	3.56	2.34	2.85	1.63	0.92	2.85	2.55	1.43	4.18	3.77	2.55	1.83	1.43	1.53	2.24	3.46	0.82	2.44	2.55	1.43	2.04	1.83	1.63	2.44	1.83	2.04	0.61	1.53	2.34	2.04	2.65	1.83	1.94	3.77	1.32	1.43	1.53	1.83	2.55	1.43	1.83	3.87	3.16	0.92	1.53	3.87	0.71	1.83	1.02	2.75	1.32	1.83	3.46	0.82	0.71	1.12	1.22	2.44	1.83	1.53	3.87	2.95	2.04	0.92	0.82	2.34	1.22	2.14	1.32	1.63	2.14	5.09	2.14	0.92	1.53	1.53	1.73	2.14	0.2	1.83	2.04	1.12	2.85	5.4	1.43	2.34	1.83	2.75	1.12	1.73	4.79	2.14	1.32	1.12	1.02	0.82	1.53	4.18	3.06	4.07	3.06	3.06	6.11	8.15	8.15	9.17	4.07	4.07	8.15	8.15	5.09	6.11	4.07	5.09	7.13	6.11	5.09	6.11	5.09	3.06	4.07	4.07	3.06	5.09	6.11	6.11	5.09	5.09	5.09	5.09	5.09	6.11	7.13	7.13	6.11	6.11	4.07	8.15	6.11	4.07	7.13	4.07	3.06	6.11	5.09	6.11	6.11	4.07	3.06	5.09	7.13	5.09	5.09	3.06	6.11	6.11	5.09	5.09	4.07	6.11	5.09	3.06	4.07	5.09	5.09	5.09	4.07	3.06	5.09	5.09	5.09	4.07	4.07	5.09	7.13	3.06	5.09	6.11	5.09	6.11	4.07	4.07	4.07	4.07	4.07	3.06	3.06	5.09	6.11	4.07	5.09	4.07	4.07	3.06	10.18	6.11	5.09	5.09	4.07	3.06	4.07	4.07	4.07	5.09	3.06	3.06	8.15	4.07	5.09	3.06	5.09	6.11	5.09	4.07	4.07	4.07	6.11	3.06	3.06	4.07	6.11	4.07	3.06	5.09	5.09	4.07	5.09	6.11	3.06	4.07	6.11	4.07	3.06	4.07	7.13	6.11	6.11	4.07	6.11	4.07	4.07	5.09	4.07	4.07	2.04	4.07	6.11	5.09	6.11	4.07	2.04	6.11	5.09	3.06	6.11	8.15	7.13	4.07	4.07	3.06	4.07	6.11	3.06	6.11	5.09	4.07	5.09	4.07	4.07	7.13	5.09	6.11	3.06	3.06	6.11	3.06	6.11	5.09	3.06	6.11	4.07	3.06	3.06	5.09	5.09	4.07	4.07	8.15	8.15	2.04	5.09	7.13	2.04	4.07	2.04	5.09	3.06	4.07	9.17	2.04	2.04	3.06	4.07	5.09	3.06	3.06	9.17	7.13	6.11	2.04	2.04	5.09	2.04	6.11	4.07	3.06	7.13	9.17	4.07	3.06	3.06	4.07	4.07	7.13	1.02	5.09	4.07	3.06	5.09	7.13	4.07	6.11	3.06	5.09	3.06	5.09	8.15	5.09	3.06	3.06	3.06	2.04	4.07	7.13	1.6	11.3	13.1	12.6	1.5	5.9	0	2.2	11.7	0	0	7.1	10.5	9.7	0	11.8	6.4	7.6	2.7	6.4	0	5	3.6	0.1	2.4	8.9	8.4	6.8	6.3	0	7.3	2.4	5.1	10.1	2	3.6	9.9	7.8	12.1	11	4	0	6.1	0	4.7	7.7	0.9	0.1	0	9.1	3	8.2	0.4	5.8	8.1	9.8	6.4	4.8	4.1	9.2	12.8	9.1	6.2	2.8	1.1	12.1	9.8	8	12.4	8	9.4	9.3	12	12.3	12	11.8	5.6	0	0	10.2	6.5	5.3	1.6	0.2	7.6	0	9.5	7.9	9.3	9.8	9	0	1.5	9.2	3	0	0.3	8.4	11	0	5.7	12.6	12.4	0	7.1	8.3	6.3	0	0	8.6	10	11.4	9.8	0.6	8.8	11.9	10.2	0.3	6.1	6.4	10.2	11.3	11.5	11.1	11.3	10.6	8.1	7.9	6.2	6.1	9.5	4.5	1.3	8.4	10	9	7	8.7	7.9	0.1	9.5	10.3	8	0.2	4.3	9.9	8.8	8	1.8	6.6	8.1	7.2	7.1	3.7	10	9.9	0.2	6.9	6.9	7.6	7.2	9.8	5.4	2.5	9.4	8.8	5	6.7	2.5	6.5	6.9	6.2	7.5	7.8	6	8.5	2	5	3.7	8.2	1.5	4.9	5.9	2.8	7.6	0	4.7	2.1	1.2	6.5	6.1	5.5	2.5	6.3	8.1	3.2	7.6	6.6	6.5	3.2	1.6	6.6	5.4	6	4.3	3.6	3.9	1.5	1	4.8	5.2	5.7	5.3	6.5	4.9	1.1	5.8	5.9	4.3	6.9	6.8	7.7	2.8	5	0	5.7	5.3	2.7	6	6.7	2.2	0.4	7.5	4	5.9	2.6	6.9	6.6	0.1	7.1	8.2	7.8	8	8.3	6.6	6.1	82.4	267.4	302.1	292.9	81.3	165.5	40.3	95.1	277.1	40.6	40.6	189.7	255.1	239.9	41	280.6	177	200.2	106.1	177.3	41.4	150.6	123.7	56.5	100.8	225.9	216.3	185.6	176	41.7	195.3	101	153	249.2	93.3	124.1	245.3	204.9	287.5	266.3	131.6	41.6	171.9	41.6	144.8	202.4	71.7	56.3	41.3	228.7	111.7	211.2	61.7	164.9	208.8	241.1	175.9	145.2	131.6	228.7	297.1	226.3	170.9	106	73.5	282.2	238.2	203.7	286.7	203.1	229.2	227	277.5	282.7	276.5	272.3	155.5	38.3	38.1	240.4	170.9	148.1	79	52.7	189.5	37	223.6	193.5	218.7	227.3	212	35.8	74.2	213.7	100.7	35.1	51.2	196.6	242.5	34.2	146.3	268.4	263.9	33.4	168.6	189	153.2	32.4	32.2	190.9	214.2	237.3	208.9	51	189.9	241.4	211.6	44.5	141	145.2	207.3	224.3	226.3	218.6	220.6	208	166.7	162.5	134.4	132	184.6	105.2	54.7	164	187.5	171	139.5	164.1	151	33.6	172.5	183	148.1	33.7	92.5	171.9	155	142.5	54.4	120.7	140.5	127	124.6	77.5	161.4	158.7	29.2	116.8	115.7	123.8	117.6	149.6	92.8	55.7	140.8	132.2	84.6	104.4	53	100.2	104	94.9	109.2	111.7	90.1	117.7	43.4	76.5	61.4	110.4	36.2	72.8	82.9	49.1	99.6	14.3	67.7	40.1	30.5	84.5	79.8	73.2	42.5	80.1	97.4	48.5	91.3	81	79.5	47.3	31.7	79.2	67.4	72.7	56.4	49.6	52.2	29.6	24.9	60	63.6	68	64.2	75.1	60.3	25.4	68.5	69.4	54.7	78.5	77.7	86	41.1	61.4	11.7	68.1	64.6	40.6	71.5	78.3	36.4	19.6	86.8	54	72.4	41.1	82.8	80.3	17.6	86.2	97.5	94.2	96.8	100.5	84.1	79.6	1.376	3.828	5.248	5.884	1.553	3.682	0.733	3.019	4.763	1.33	1.799	4.555	4.091	3.752	1.444	5.125	3.537	3.584	1.847	3.017	1.169	2.439	2.007	1.023	1.627	4.126	3.804	3.48	3.458	0.963	3.487	2.048	3.073	4.163	2.405	2.236	5.548	5.275	5.452	5.735	3.482	1.34	3.457	0.898	2.326	4.097	1.52	1.859	0.952	4.457	2.237	4.385	1.315	3.589	4.167	4.534	3.277	2.877	2.461	5.199	6.503	5.226	4.772	2.212	1.768	5.593	5.393	4.351	5.844	4.143	4.95	4.842	6.57	6.419	6.311	7.631	5.099	1.006	1.134	5.498	4.326	4.144	1.888	1.299	3.486	0.817	4.181	3.365	3.901	4.791	4.817	1.122	1.682	4.162	2.265	1.056	3.028	4.829	5.333	1.183	3.083	4.447	5.254	1.154	3.48	3.764	2.369	0.853	0.935	3.404	3.545	3.354	4.138	2.269	3.598	3.808	3.316	1.536	2.321	1.908	2.756	3.673	4.717	4.049	3.096	4.337	3.377	2.948	2.977	2.167	2.426	2.194	1.339	2.504	2.752	2.166	2.787	2.931	2.301	1.286	2.831	2.495	2.721	1.808	1.99	2.014	1.383	2.334	1.852	1.88	2.635	1.729	1.289	1.615	2.029	1.713	1.986	2.191	1.82	1.795	1.313	1.719	1.574	2.347	1.183	1.702	1.755	1.18	0.689	1.154	0.862	0.917	1.072	0.869	0.412	1.047	0.409	0.962	0.88	1.04	0.631	0.615	0.202	0.539	1.064	1.014	0.76	0.249	0.323	0.704	0.493	0.259	0.223	0.798	0.215	0.377	0.054	0.339	0.183	0.566	0.963	0.222	0.121	0.018	0.253	0.69	0.802	0.445	0.412	0.305	0.267	0.115	0.213	0.154	0.45	0.364	0.289	0.113	0.659	0.291	0.397	0.28	0.345	0.171	0.245	0.175	-0.071	0.106	0.185	0.13	0.677	1.071	0.301	0.187	0.23	0.43	0.119	0.494	1.206	0.89	0.429	0.088	0.207	0.087	0.532	0.465	14.57571219	14.60734536	14.6382543	14.66842014	14.69782406	14.72644731	14.75427124	14.78127736	14.80744736	14.83276318	14.85720701	14.88076135	14.90340907	14.92513342	14.94591809	14.96574724	14.98460558	15.00247835	15.0193514	15.03521124	15.05004505	15.06384072	15.0765869	15.08827303	15.09888938	15.10842706	15.11687805	15.12423526	15.13049249	15.13564452	15.13968708	15.14261687	15.14443158	15.14512991	15.14471154	15.14317717	15.14052849	15.13676818	15.13189991	15.12592832	15.11885902	15.11069855	15.10145437	15.09113484	15.0797492	15.06730751	15.05382067	15.03930035	15.02375894	15.00720958	14.98966605	14.97114277	14.95165475	14.93121757	14.90984727	14.88756042	14.86437396	14.84030524	14.81537196	14.78959208	14.76298385	14.73556572	14.70735634	14.67837445	14.64863894	14.61816874	14.58698279	14.55510006	14.52253944	14.48931979	14.45545984	14.42097819	14.38589331	14.35022347	14.31398674	14.27720096	14.23988374	14.20205242	14.16372406	14.12491542	14.08564295	14.04592281	14.00577079	13.96520236	13.92423265	13.88287642	13.84114808	13.79906169	13.75663092	13.71386911	13.6707892	13.62740378	13.58372509	13.53976498	13.49553498	13.45104625	13.40630959	13.36133548	13.31613406	13.27071514	13.22508822	13.17926248	13.13324681	13.0870498	13.04067977	12.99414474	12.94745251	12.90061061	12.85362632	12.80650672	12.75925866	12.7118888	12.66440361	12.61680936	12.56911219	12.52131807	12.47343284	12.42546222	12.37741181	12.32928714	12.28109361	12.23283661	12.18452143	12.13615334	12.08773759	12.03927941	11.99078404	11.94225672	11.89370275	11.84512746	11.79653624	11.74793457	11.699328	11.65072221	11.60212298	11.55353624	11.50496807	11.4564247	11.40791254	11.35943823	11.31100857	11.26263061	11.21431163	11.16605918	11.11788104	11.0697853	11.02178034	10.97387484	10.92607779	10.87839855	10.8308468	10.78343257	10.7361663	10.68905877	10.64212117	10.59536512	10.54880262	10.5024461	10.45630845	10.41040297	10.36474341	10.319344	10.27421939	10.22938474	10.18485563	10.14064815	10.09677881	10.05326464	10.01012309	9.967372099	9.925030055	9.88311579	9.841648579	9.800648126	9.760134549	9.720128367	9.680650487	9.641722177	9.60336505	9.565601043	9.528452384	9.491941569	9.456091333	9.420924613	9.386464515	9.352734278	9.319757233	9.287556762	9.256156252	9.225579054	9.19584843	9.166987505	9.139019217	9.111966263	9.085851046	9.060695616	9.03652162	9.013350239	8.991202134	8.97009739	8.950055456	8.931095086	8.913234291	8.896490277	8.880879391	8.866417077	8.853117817	8.840995088	8.830061317	8.820327839	8.811804859	8.804501412	8.798425339	8.793583254	8.789980524	8.787621247	8.786508238	8.786643022	8.788025826	8.790655576	8.794529907	8.799645167	8.805996431	8.81357752	8.822381022	8.832398317	8.843619612	8.856033969	8.869629346	8.884392638	8.900309721	8.917365496	8.935543942	8.954828165	8.975200449	8.996642316	9.019134577	9.04265739	9.067190317	9.092712382	9.119202126	9.146637667	9.174996752	9.204256818	9.234395043	9.265388397
64505	F14	F14	1981	V474	31.7	73	25.9	NA	70	142	60_20_2	1.5_11_7.5	8	10	14.2	16.1	9.4	9.4	10.5	7.6	9.7	9.1	6.6	6.8	9	10.3	10.4	11.7	10.5	12.2	12.3	12.5	10.6	13.4	12	12.4	14.5	15.1	15	14.9	15.3	14.1	15.3	10.7	10	11.2	9.4	13.6	16.5	17.8	17.5	17.6	17	16	15.7	13.8	16	15.7	15.5	17.1	17.6	20.2	18.2	18.2	17.6	19.9	20.1	22.2	19.9	19.6	20.6	23.4	23.7	23.2	23.9	21.3	18.6	19.7	19.5	19.5	22.1	21.9	21.2	20.4	23.6	25.2	26.5	27.1	24.5	18.8	17.8	19.4	19	19.5	18.7	18.7	20	19.2	19.3	19.7	20.2	19.5	18.7	17.6	19.5	19.5	18.2	17.1	21.4	20.4	19.9	19.9	20.9	19.2	19.7	19.6	20.2	16.4	15.5	14.3	13.6	15.9	15.8	14.9	17.3	17.3	16	14.4	14.1	14.8	14.3	13.5	14.2	15.1	17.3	17.8	16.4	17	16.8	18.1	16.3	17.6	16.6	16.1	11.5	9.9	11.3	12.5	12.3	10.2	11.1	13	13.1	12	14.4	14.5	11.1	10.9	9.8	12.1	11.9	8.4	11.5	8.7	8.4	10.3	6.2	7.3	14.3	7.6	4.5	5.3	5.4	6.8	9.5	11.5	6	7.7	5.2	4.8	7.2	6.4	3.6	1	-0.4	-2.4	-0.5	1	0.8	2.6	3.4	1.4	4.4	0.1	-2.8	0.5	4.8	5.6	0.2	-1.8	-0.4	-1.1	-2.9	-0.7	-2.7	-6.6	-6.7	-5.9	-8	-7.8	-7.3	0	0.6	-2.2	-2.6	-2.3	-1.7	-1	1.6	3.6	-1.3	-4.1	-0.9	-3.9	-2.5	-2.3	1.2	-0.5	-1.4	0.6	3.2	-5.3	-4.3	-1.5	-0.6	-2.2	-4.9	-3.3	-10	-6	-5.6	-5.2	1.8	-2.1	-8.5	-7.6	-6	0.5	-5	-3.4	1.8	-6.4	-8.7	-12.2	-10.3	-10.1	-5.6	-5.5	10.6	16.5	23.1	22.5	11.5	13.1	12.5	9.5	14.3	11.2	8	10	14.6	17.4	14.6	17.7	16	19.4	15.3	16.1	12.6	19.2	17.6	15.3	18	20.6	23.1	19	19.7	15.8	21.3	13.8	12.7	17.2	11.9	18.4	22.6	23.7	25.6	23	20.1	17.9	19.3	15.7	20.4	21.9	18.2	18.1	18.5	25.7	21.5	25.5	20.6	23.6	27	28.4	24.1	22.8	25.9	27.5	30.5	28.7	27.2	24.9	21.8	24.3	24.5	22.4	29.4	27.5	26.5	25.6	31	31.2	34.1	33.2	29.7	21.9	18.5	24.2	23.2	25.3	20.7	20.8	23.6	20.4	22.9	23.9	26.6	24.3	22.3	19.1	22.8	24.9	21.8	18.7	26.6	24.7	24.7	21.7	26.9	25.4	27.1	22.6	26.2	19.3	20.6	17.3	15	20.1	21.9	21.9	22.8	19.3	20.7	20	22.1	17.4	18.3	18.7	21.3	21.8	21.8	22.7	23.3	21.8	22	23.5	22.8	23.8	23.8	20.7	16.4	16	18.5	20	18.7	14.6	17.9	16.6	17.9	18.8	20	18.1	13.9	16.5	17.8	18	16.7	13.7	17.8	12.7	13.8	16.7	11.4	14.2	16.8	17	8	9.9	10.9	12.3	13.8	16.3	13.8	13.8	7.4	7.2	13.4	10.6	7.9	4.1	3.3	0.3	3.5	5.1	3.8	6	6.8	4.4	8.4	4	0.4	4.3	9.4	8.9	1.4	-0.8	2	2.4	-0.9	3.2	-0.3	-4.3	-2.6	-3.7	-1.1	-3.9	-2.5	4.6	4.7	1.7	2.1	1.1	1.6	0.6	4.3	6	1.6	-3.1	1.9	-0.3	3.5	-0.6	4.7	1.2	3.6	7	5.8	-1.3	-0.2	2.4	4.1	1.3	-1.2	0.3	-5.5	-2.7	-2.4	-1.5	5.4	1.8	-6.2	-4.1	-0.8	3.6	-1.8	1.3	5.4	-3.2	-4.2	-7.8	-3.1	-4.7	-1.7	-1.8	5.6	5.5	4.2	7.8	6.2	6.7	7.8	5.9	5.6	6.7	3.9	4	3.1	3.7	7.6	8	7.8	8.3	9.5	10.2	9.2	9.7	9.3	10	12.1	12.5	12	12.5	12.5	12.9	11.4	8.5	8.3	7.8	7.9	10.8	9.4	12.9	12.6	12.2	15.2	14.1	13	12.8	13	12.5	12.3	16.5	16.4	16.3	15.7	14.8	14.9	17.6	16.3	17.8	17.4	17.2	17.7	19.7	18.7	17.7	21.9	19	16.7	16.2	15.3	16	16.2	18	18	17.8	17.3	19.5	20	22.3	22.4	17.7	17.3	15.7	15.7	14.9	17.5	17.3	17.5	18.4	15.9	16.6	15.9	15.8	16.1	16.8	17.2	16.4	15.7	15.3	17	16.7	16.1	18	16.6	13.7	12.8	16.3	15.2	11.4	10.7	11.6	12.9	12.2	10.4	7.9	10.6	15.8	11	8.4	6.4	12.5	10.7	9.7	8.1	8.1	12.9	14.6	10.2	13.7	11.6	12.3	10.4	13.7	11.4	10.7	6.2	5.2	3.2	5.4	8.6	7	6.1	8.1	6.6	4.2	6.6	9.2	7.4	5.9	3.4	3.7	4.5	2.5	7.2	4.3	1.7	6.7	1.5	-0.7	7.3	2.1	1.8	1.4	-0.3	0.5	2.8	6.4	0.8	-0.1	3.2	1.9	3.4	2.3	0.2	-0.8	-3.6	-5.1	-5	-5.6	-1.2	-2.3	0.3	-0.9	0.8	-4.1	-5.9	-4.7	1.3	0.6	-1	-3.7	-4.5	-4.5	-4.6	-2.3	-5.8	-9.3	-11.6	-9.8	-13.1	-12	-12.7	-5.4	-3.8	-4.7	-7.7	-5.1	-4.2	-4.1	-6.3	-1.3	-4	-7	-3.5	-8.7	-6	-4.1	-1.6	-2.8	-6.6	-11.2	-0.3	-7.1	-8.9	-8.4	-8.3	-8.8	-9.6	-11.4	-17.1	-10.2	-9.1	-10.1	-4.8	-8.2	-11.7	-12.3	-14.6	-4	-9.6	-8.7	-4	-9.4	-12.2	-16.2	-18	-15.2	-10.3	-9.5	1	0	0	0	1	1	31	2	0	10	12	0	0	0	0	0	0	5	3	2	0	1	0	3	6	0	0	0	0	4	0	0	0	0	0	6	0	0	0	0	45	2	2	4	4	0	9	30	26	0	0	4	29	0	0	0	0	0	4	23	0	0	0	3	0	0	0	0	0	0	0	0	0	0	0	0	1	264	133	6	0	2	20	7	0	89	1	0	0	0	0	16	12	0	0	8	135	0	0	15	0	0	0	11	0	1	0	7	81	0	0	0	0	12	0	0	0	13	3	1	0	0	0	0	0	0	0	0	0	0	0	0	20	1	0	0	0	1	4	18	1	0	0	3	0	0	0	0	15	0	1	1	0	15	0	0	9	16	1	0	0	0	0	4	0	10	1	7	4	1	0	0	0	8	1	0	4	2	0	0	0	4	3	0	0	0	0	17	5	1	0	0	3	3	0	0	0	0	3	0	9	0	0	0	2	1	0	2	6	5	10	0	0	0	0	13	1	0	1	2	0	0	0	1	9	4	0	9	1	1	2	3	1	6	0	0	1	0	7	0	0	0	0	0	3	11	8.6	8.5	8.6	10	10.3	8.9	11.9	7.8	7.7	9.3	7.8	6.2	7.2	8.3	9.7	9	10.1	11.8	12.7	12.7	11.3	13.2	12.8	13.5	15	14.4	14.3	14.5	14.6	14.9	14.3	10.9	9.7	10.6	9.8	13.8	12.6	13.7	15	15.9	15.7	15.9	15	14.8	15.7	14	15.7	17.2	19.4	19.5	17.5	16.5	19.2	19.3	18.1	19.7	21.8	21.2	23.2	23.7	21.9	22.8	23.5	21.8	18.1	17.4	15.6	17.7	19.1	20.2	20.4	19.8	21.6	22.8	23.9	24.2	23.8	19.6	18.5	14.9	15.4	15.2	18.6	19.8	21.1	20.7	18.5	17.3	17.8	17.6	16.5	17.9	19.9	17.1	16.1	16.8	19.8	17.7	16.8	21	19.6	15	15.4	19.3	18.5	12.8	13.2	14.3	14	13.2	13.7	12.4	14.3	15.5	11.9	11.1	11.6	13.2	13	12.6	12.3	12.1	13.7	14.7	15.6	13.1	14.2	15.6	13	16.3	14.8	14.5	11.6	7.9	9	11.5	10.1	8.3	9.4	11.9	11	9.5	11.2	13	9	9.2	9.3	9.8	10.6	7.7	9	7.5	7.7	9.5	6.5	6.7	12.5	7.3	5.2	4.9	5.8	5.9	8.3	8.8	5.8	7.3	5.2	5.4	8.5	6.8	5.9	4.9	3.6	3.5	4.4	3.9	5.6	5	5.9	4.2	6.6	5.2	4.4	4.6	5.1	6.2	4.5	4.5	5	4.5	4	4.5	4.2	2.6	2.7	2.9	3	2.7	2.8	4.3	4.6	3.8	4	4.6	4.1	3.9	4.2	6.1	4.8	3.7	4.6	3.6	3.6	4.4	4.4	4.8	4	5.4	5.4	3.6	3.2	3.7	4.4	4.2	3.6	4	2.8	3.4	3.3	3.3	5.3	4	2.2	2.9	3.1	5.2	3.5	3.2	5.3	1.8	1.9	2.1	2.1	2.5	2.5	3.4	2.13	3.78	7.59	8.3	1.49	2.89	0.8	2.64	4.33	2.26	1.95	3.68	4.28	4.23	2.91	4.75	2.6	2.41	1.61	1.79	1.48	2.17	1.23	0.9	1.51	2.76	2.75	2.44	2.78	1.19	3.08	1.97	2.58	2.7	1.99	1.78	6.17	6.68	5	4.23	3.68	2.28	2.84	0.98	2.48	3.84	1.91	2.3	0.73	4.17	3.4	4.4	0.93	3.94	5.43	7.06	1.44	1.61	1.06	5.08	7.4	5.63	6.16	3.53	3.33	5.55	7.07	4.97	7.5	6.08	4.78	4.17	7.53	9.26	10.72	11.66	6.94	2.1	1.88	7.63	6.57	7.47	2.97	1.77	2.28	1.55	3.89	5.65	5.87	5.07	5.07	2.23	2.77	5.57	4.8	2.7	5.69	6.27	6.44	2.24	5.12	7.25	7.55	3.51	5.17	5.85	4.41	2	1.58	4.87	4.25	4.54	5.45	4.25	6.28	5.31	4.49	3.63	3.3	2.87	3.89	5.06	6.05	5.68	3.05	6.28	4.93	5.17	5.53	3.83	4.09	3.8	1.97	4.3	4.39	2.99	4.21	4.14	3.81	3.08	4.08	4.53	5.21	3.51	4.21	3.84	2.82	4.32	3.33	3.32	4.57	3.75	3.32	3.03	2.98	3.53	3.8	3.14	3.22	4.01	3.17	3.98	3.57	4.77	3.55	3.21	3.65	3.2	1.66	2.81	2.01	1.67	2.33	1.62	1.49	2.67	0.87	2.37	1.9	2.56	1.76	0.95	0.57	1.73	3.5	2.9	1.7	0.85	0.93	1.14	0.93	1.3	0.81	1.13	1	1.03	0.34	0.7	0.73	1.81	1.78	1.4	1.04	0.56	1.29	1.78	2.66	1.81	0.75	0.81	1.12	0.98	1.48	0.76	2.26	1.09	1.51	0.98	2.29	0.52	1.24	1.77	1.45	1	0.64	0.79	0.06	0.5	0.72	0.85	1.66	1.24	1.02	0.55	0.8	1.13	0.71	1.55	1.66	1.98	1.27	0.3	0.69	0.33	1.52	0.65	80.2	69.2	53.1	54.6	87.3	75.5	93.7	74.7	64	80.5	80	62.7	62.7	66.2	76.9	65.5	79.5	83	88.8	87.6	88.4	85.9	91.3	93.8	90.8	83.9	83.9	85.6	84	92.6	82.3	84.7	79	79.7	83.1	88.6	67.1	67.2	75	79	81	87.4	84.1	93.8	86.3	78.5	89.2	88.2	96.4	82.4	83.7	78.9	95.4	83.1	76.9	73.6	93.8	92.9	95.6	82.3	74.7	80.2	79.2	86.1	84.5	75.8	68.8	78.1	71.8	76.9	81	82.6	74.2	71.1	69	67.5	77.4	90.3	90.8	66.1	70.1	67.1	86.3	91.8	90.2	93	82.6	75.4	75.2	77.6	76.5	88.9	87.8	75.4	77	86.2	77.7	73.9	72.3	90.4	79.3	67.4	67.1	84.6	78.1	68.6	75	87.7	89.9	73.1	76.3	73.2	72.4	78.5	65.4	67.7	72.1	78.4	79.8	81.4	76	70.5	69.4	72.1	83.6	67.6	74.2	75.1	70.1	81	78.3	79.2	85.5	64.8	67.2	79.3	70.6	66.7	71.1	79.5	73	67.7	68.3	78.7	68.1	70.6	76.8	69.4	76.1	69.9	66.3	66.7	69.9	75.8	68.6	65.5	76.7	69.9	61.7	55	64.7	59.7	69.9	64.9	62	69.5	58.8	62.8	83.7	70.7	74.6	74.6	60.7	68.4	74.7	59.4	86.5	67.9	75.7	62.1	78.9	84.5	88.5	72.6	59.3	68.2	72.6	84.1	84.3	79.8	81.1	77.5	83.9	69.8	73	73.7	89.7	79.5	79.3	70.4	72.1	73.1	79.3	89.2	76	68.7	61.3	77.2	86.4	82.1	80.4	78.7	70.8	85.3	66	81.5	72.6	84.6	70.3	87.4	72.1	67.6	75.3	80.8	84.8	83.5	98	87.1	82	79.6	76.2	76.4	68.4	84.1	79.4	82.1	83.1	67.3	76.2	47.6	60	87.7	75.3	88.2	62.1	83.9	55	34	29	39	67	36	88	57	40	64	64	46	31	29	49	40	58	52	65	63	69	68	67	82	75	60	60	61	57	79	62	70	64	56	62	73	39	43	41	41	64	65	64	79	65	55	68	71	83	54	68	52	81	69	49	43	57	66	69	68	48	59	64	73	69	55	52	58	54	59	55	57	43	44	41	51	55	90	83	42	52	42	74	76	71	92	63	59	50	56	60	77	74	52	65	81	62	57	55	79	52	39	36	75	60	52	56	66	83	54	49	40	56	56	43	47	44	72	54	57	42	42	48	51	48	46	56	51	38	60	49	58	75	45	44	44	46	43	38	57	46	38	46	48	55	41	41	45	54	46	38	37	42	49	45	42	63	41	40	34	38	33	44	51	26	47	46	49	59	48	47	66	45	48	50	42	73	52	59	50	53	61	80	57	43	62	55	68	62	61	59	57	76	51	51	56	49	63	58	50	55	57	53	54	58	56	54	60	64	61	64	47	52	54	51	62	52	54	53	61	55	42	61	55	69	56	64	75	56	64	59	62	54	71	55	59	57	47	50	39	38	51	40	64	45	69	1.43	1.43	1.43	2.04	3.16	5.09	2.14	5.91	2.75	2.55	5.09	5.3	2.04	1.63	2.14	2.85	4.58	3.77	2.65	3.67	3.36	1.94	3.16	2.65	1.63	3.36	2.75	3.56	3.46	2.65	2.34	3.36	3.97	3.26	5.4	2.95	3.26	3.46	2.34	4.38	4.38	2.75	3.56	2.75	1.22	3.16	2.34	4.48	4.38	2.14	1.53	2.85	4.28	2.75	1.73	0.92	3.77	4.18	3.67	3.06	2.24	2.95	3.77	1.43	1.73	2.34	2.65	2.65	1.73	1.53	3.06	3.46	3.06	1.94	1.53	3.16	4.69	1.63	2.75	2.65	2.85	2.65	2.34	2.85	2.85	1.32	2.34	0.92	1.12	3.06	3.77	2.34	2.04	1.94	1.53	1.53	4.58	3.46	3.06	2.95	1.83	0.92	2.04	1.43	2.14	2.14	0.92	1.53	2.75	1.94	1.94	1.02	2.65	3.67	1.83	1.63	1.73	2.14	1.94	1.02	1.02	1.94	3.26	2.34	1.53	2.95	2.85	1.83	2.44	1.53	0.82	2.55	3.46	1.83	1.83	1.53	3.06	2.95	2.04	2.34	2.65	1.53	2.24	3.77	2.24	1.22	0.61	2.24	3.56	2.34	2.85	1.63	0.92	2.85	2.55	1.43	4.18	3.77	2.55	1.83	1.43	1.53	2.24	3.46	0.82	2.44	2.55	1.43	2.04	1.83	1.63	2.44	1.83	2.04	0.61	1.53	2.34	2.04	2.65	1.83	1.94	3.77	1.32	1.43	1.53	1.83	2.55	1.43	1.83	3.87	3.16	0.92	1.53	3.87	0.71	1.83	1.02	2.75	1.32	1.83	3.46	0.82	0.71	1.12	1.22	2.44	1.83	1.53	3.87	2.95	2.04	0.92	0.82	2.34	1.22	2.14	1.32	1.63	2.14	5.09	2.14	0.92	1.53	1.53	1.73	2.14	0.2	1.83	2.04	1.12	2.85	5.4	1.43	2.34	1.83	2.75	1.12	1.73	4.79	2.14	1.32	1.12	1.02	0.82	1.53	4.18	3.06	4.07	3.06	3.06	6.11	8.15	8.15	9.17	4.07	4.07	8.15	8.15	5.09	6.11	4.07	5.09	7.13	6.11	5.09	6.11	5.09	3.06	4.07	4.07	3.06	5.09	6.11	6.11	5.09	5.09	5.09	5.09	5.09	6.11	7.13	7.13	6.11	6.11	4.07	8.15	6.11	4.07	7.13	4.07	3.06	6.11	5.09	6.11	6.11	4.07	3.06	5.09	7.13	5.09	5.09	3.06	6.11	6.11	5.09	5.09	4.07	6.11	5.09	3.06	4.07	5.09	5.09	5.09	4.07	3.06	5.09	5.09	5.09	4.07	4.07	5.09	7.13	3.06	5.09	6.11	5.09	6.11	4.07	4.07	4.07	4.07	4.07	3.06	3.06	5.09	6.11	4.07	5.09	4.07	4.07	3.06	10.18	6.11	5.09	5.09	4.07	3.06	4.07	4.07	4.07	5.09	3.06	3.06	8.15	4.07	5.09	3.06	5.09	6.11	5.09	4.07	4.07	4.07	6.11	3.06	3.06	4.07	6.11	4.07	3.06	5.09	5.09	4.07	5.09	6.11	3.06	4.07	6.11	4.07	3.06	4.07	7.13	6.11	6.11	4.07	6.11	4.07	4.07	5.09	4.07	4.07	2.04	4.07	6.11	5.09	6.11	4.07	2.04	6.11	5.09	3.06	6.11	8.15	7.13	4.07	4.07	3.06	4.07	6.11	3.06	6.11	5.09	4.07	5.09	4.07	4.07	7.13	5.09	6.11	3.06	3.06	6.11	3.06	6.11	5.09	3.06	6.11	4.07	3.06	3.06	5.09	5.09	4.07	4.07	8.15	8.15	2.04	5.09	7.13	2.04	4.07	2.04	5.09	3.06	4.07	9.17	2.04	2.04	3.06	4.07	5.09	3.06	3.06	9.17	7.13	6.11	2.04	2.04	5.09	2.04	6.11	4.07	3.06	7.13	9.17	4.07	3.06	3.06	4.07	4.07	7.13	1.02	5.09	4.07	3.06	5.09	7.13	4.07	6.11	3.06	5.09	3.06	5.09	8.15	5.09	3.06	3.06	3.06	2.04	4.07	7.13	1.6	11.3	13.1	12.6	1.5	5.9	0	2.2	11.7	0	0	7.1	10.5	9.7	0	11.8	6.4	7.6	2.7	6.4	0	5	3.6	0.1	2.4	8.9	8.4	6.8	6.3	0	7.3	2.4	5.1	10.1	2	3.6	9.9	7.8	12.1	11	4	0	6.1	0	4.7	7.7	0.9	0.1	0	9.1	3	8.2	0.4	5.8	8.1	9.8	6.4	4.8	4.1	9.2	12.8	9.1	6.2	2.8	1.1	12.1	9.8	8	12.4	8	9.4	9.3	12	12.3	12	11.8	5.6	0	0	10.2	6.5	5.3	1.6	0.2	7.6	0	9.5	7.9	9.3	9.8	9	0	1.5	9.2	3	0	0.3	8.4	11	0	5.7	12.6	12.4	0	7.1	8.3	6.3	0	0	8.6	10	11.4	9.8	0.6	8.8	11.9	10.2	0.3	6.1	6.4	10.2	11.3	11.5	11.1	11.3	10.6	8.1	7.9	6.2	6.1	9.5	4.5	1.3	8.4	10	9	7	8.7	7.9	0.1	9.5	10.3	8	0.2	4.3	9.9	8.8	8	1.8	6.6	8.1	7.2	7.1	3.7	10	9.9	0.2	6.9	6.9	7.6	7.2	9.8	5.4	2.5	9.4	8.8	5	6.7	2.5	6.5	6.9	6.2	7.5	7.8	6	8.5	2	5	3.7	8.2	1.5	4.9	5.9	2.8	7.6	0	4.7	2.1	1.2	6.5	6.1	5.5	2.5	6.3	8.1	3.2	7.6	6.6	6.5	3.2	1.6	6.6	5.4	6	4.3	3.6	3.9	1.5	1	4.8	5.2	5.7	5.3	6.5	4.9	1.1	5.8	5.9	4.3	6.9	6.8	7.7	2.8	5	0	5.7	5.3	2.7	6	6.7	2.2	0.4	7.5	4	5.9	2.6	6.9	6.6	0.1	7.1	8.2	7.8	8	8.3	6.6	6.1	82.4	267.4	302.1	292.9	81.3	165.5	40.3	95.1	277.1	40.6	40.6	189.7	255.1	239.9	41	280.6	177	200.2	106.1	177.3	41.4	150.6	123.7	56.5	100.8	225.9	216.3	185.6	176	41.7	195.3	101	153	249.2	93.3	124.1	245.3	204.9	287.5	266.3	131.6	41.6	171.9	41.6	144.8	202.4	71.7	56.3	41.3	228.7	111.7	211.2	61.7	164.9	208.8	241.1	175.9	145.2	131.6	228.7	297.1	226.3	170.9	106	73.5	282.2	238.2	203.7	286.7	203.1	229.2	227	277.5	282.7	276.5	272.3	155.5	38.3	38.1	240.4	170.9	148.1	79	52.7	189.5	37	223.6	193.5	218.7	227.3	212	35.8	74.2	213.7	100.7	35.1	51.2	196.6	242.5	34.2	146.3	268.4	263.9	33.4	168.6	189	153.2	32.4	32.2	190.9	214.2	237.3	208.9	51	189.9	241.4	211.6	44.5	141	145.2	207.3	224.3	226.3	218.6	220.6	208	166.7	162.5	134.4	132	184.6	105.2	54.7	164	187.5	171	139.5	164.1	151	33.6	172.5	183	148.1	33.7	92.5	171.9	155	142.5	54.4	120.7	140.5	127	124.6	77.5	161.4	158.7	29.2	116.8	115.7	123.8	117.6	149.6	92.8	55.7	140.8	132.2	84.6	104.4	53	100.2	104	94.9	109.2	111.7	90.1	117.7	43.4	76.5	61.4	110.4	36.2	72.8	82.9	49.1	99.6	14.3	67.7	40.1	30.5	84.5	79.8	73.2	42.5	80.1	97.4	48.5	91.3	81	79.5	47.3	31.7	79.2	67.4	72.7	56.4	49.6	52.2	29.6	24.9	60	63.6	68	64.2	75.1	60.3	25.4	68.5	69.4	54.7	78.5	77.7	86	41.1	61.4	11.7	68.1	64.6	40.6	71.5	78.3	36.4	19.6	86.8	54	72.4	41.1	82.8	80.3	17.6	86.2	97.5	94.2	96.8	100.5	84.1	79.6	1.376	3.828	5.248	5.884	1.553	3.682	0.733	3.019	4.763	1.33	1.799	4.555	4.091	3.752	1.444	5.125	3.537	3.584	1.847	3.017	1.169	2.439	2.007	1.023	1.627	4.126	3.804	3.48	3.458	0.963	3.487	2.048	3.073	4.163	2.405	2.236	5.548	5.275	5.452	5.735	3.482	1.34	3.457	0.898	2.326	4.097	1.52	1.859	0.952	4.457	2.237	4.385	1.315	3.589	4.167	4.534	3.277	2.877	2.461	5.199	6.503	5.226	4.772	2.212	1.768	5.593	5.393	4.351	5.844	4.143	4.95	4.842	6.57	6.419	6.311	7.631	5.099	1.006	1.134	5.498	4.326	4.144	1.888	1.299	3.486	0.817	4.181	3.365	3.901	4.791	4.817	1.122	1.682	4.162	2.265	1.056	3.028	4.829	5.333	1.183	3.083	4.447	5.254	1.154	3.48	3.764	2.369	0.853	0.935	3.404	3.545	3.354	4.138	2.269	3.598	3.808	3.316	1.536	2.321	1.908	2.756	3.673	4.717	4.049	3.096	4.337	3.377	2.948	2.977	2.167	2.426	2.194	1.339	2.504	2.752	2.166	2.787	2.931	2.301	1.286	2.831	2.495	2.721	1.808	1.99	2.014	1.383	2.334	1.852	1.88	2.635	1.729	1.289	1.615	2.029	1.713	1.986	2.191	1.82	1.795	1.313	1.719	1.574	2.347	1.183	1.702	1.755	1.18	0.689	1.154	0.862	0.917	1.072	0.869	0.412	1.047	0.409	0.962	0.88	1.04	0.631	0.615	0.202	0.539	1.064	1.014	0.76	0.249	0.323	0.704	0.493	0.259	0.223	0.798	0.215	0.377	0.054	0.339	0.183	0.566	0.963	0.222	0.121	0.018	0.253	0.69	0.802	0.445	0.412	0.305	0.267	0.115	0.213	0.154	0.45	0.364	0.289	0.113	0.659	0.291	0.397	0.28	0.345	0.171	0.245	0.175	-0.071	0.106	0.185	0.13	0.677	1.071	0.301	0.187	0.23	0.43	0.119	0.494	1.206	0.89	0.429	0.088	0.207	0.087	0.532	0.465	14.57571219	14.60734536	14.6382543	14.66842014	14.69782406	14.72644731	14.75427124	14.78127736	14.80744736	14.83276318	14.85720701	14.88076135	14.90340907	14.92513342	14.94591809	14.96574724	14.98460558	15.00247835	15.0193514	15.03521124	15.05004505	15.06384072	15.0765869	15.08827303	15.09888938	15.10842706	15.11687805	15.12423526	15.13049249	15.13564452	15.13968708	15.14261687	15.14443158	15.14512991	15.14471154	15.14317717	15.14052849	15.13676818	15.13189991	15.12592832	15.11885902	15.11069855	15.10145437	15.09113484	15.0797492	15.06730751	15.05382067	15.03930035	15.02375894	15.00720958	14.98966605	14.97114277	14.95165475	14.93121757	14.90984727	14.88756042	14.86437396	14.84030524	14.81537196	14.78959208	14.76298385	14.73556572	14.70735634	14.67837445	14.64863894	14.61816874	14.58698279	14.55510006	14.52253944	14.48931979	14.45545984	14.42097819	14.38589331	14.35022347	14.31398674	14.27720096	14.23988374	14.20205242	14.16372406	14.12491542	14.08564295	14.04592281	14.00577079	13.96520236	13.92423265	13.88287642	13.84114808	13.79906169	13.75663092	13.71386911	13.6707892	13.62740378	13.58372509	13.53976498	13.49553498	13.45104625	13.40630959	13.36133548	13.31613406	13.27071514	13.22508822	13.17926248	13.13324681	13.0870498	13.04067977	12.99414474	12.94745251	12.90061061	12.85362632	12.80650672	12.75925866	12.7118888	12.66440361	12.61680936	12.56911219	12.52131807	12.47343284	12.42546222	12.37741181	12.32928714	12.28109361	12.23283661	12.18452143	12.13615334	12.08773759	12.03927941	11.99078404	11.94225672	11.89370275	11.84512746	11.79653624	11.74793457	11.699328	11.65072221	11.60212298	11.55353624	11.50496807	11.4564247	11.40791254	11.35943823	11.31100857	11.26263061	11.21431163	11.16605918	11.11788104	11.0697853	11.02178034	10.97387484	10.92607779	10.87839855	10.8308468	10.78343257	10.7361663	10.68905877	10.64212117	10.59536512	10.54880262	10.5024461	10.45630845	10.41040297	10.36474341	10.319344	10.27421939	10.22938474	10.18485563	10.14064815	10.09677881	10.05326464	10.01012309	9.967372099	9.925030055	9.88311579	9.841648579	9.800648126	9.760134549	9.720128367	9.680650487	9.641722177	9.60336505	9.565601043	9.528452384	9.491941569	9.456091333	9.420924613	9.386464515	9.352734278	9.319757233	9.287556762	9.256156252	9.225579054	9.19584843	9.166987505	9.139019217	9.111966263	9.085851046	9.060695616	9.03652162	9.013350239	8.991202134	8.97009739	8.950055456	8.931095086	8.913234291	8.896490277	8.880879391	8.866417077	8.853117817	8.840995088	8.830061317	8.820327839	8.811804859	8.804501412	8.798425339	8.793583254	8.789980524	8.787621247	8.786508238	8.786643022	8.788025826	8.790655576	8.794529907	8.799645167	8.805996431	8.81357752	8.822381022	8.832398317	8.843619612	8.856033969	8.869629346	8.884392638	8.900309721	8.917365496	8.935543942	8.954828165	8.975200449	8.996642316	9.019134577	9.04265739	9.067190317	9.092712382	9.119202126	9.146637667	9.174996752	9.204256818	9.234395043	9.265388397
64506	F14	F14	1981	V475	23.5	58	24.5	NA	67	137	60_20_2	1.5_11_7.5	8	10	14.2	16.1	9.4	9.4	10.5	7.6	9.7	9.1	6.6	6.8	9	10.3	10.4	11.7	10.5	12.2	12.3	12.5	10.6	13.4	12	12.4	14.5	15.1	15	14.9	15.3	14.1	15.3	10.7	10	11.2	9.4	13.6	16.5	17.8	17.5	17.6	17	16	15.7	13.8	16	15.7	15.5	17.1	17.6	20.2	18.2	18.2	17.6	19.9	20.1	22.2	19.9	19.6	20.6	23.4	23.7	23.2	23.9	21.3	18.6	19.7	19.5	19.5	22.1	21.9	21.2	20.4	23.6	25.2	26.5	27.1	24.5	18.8	17.8	19.4	19	19.5	18.7	18.7	20	19.2	19.3	19.7	20.2	19.5	18.7	17.6	19.5	19.5	18.2	17.1	21.4	20.4	19.9	19.9	20.9	19.2	19.7	19.6	20.2	16.4	15.5	14.3	13.6	15.9	15.8	14.9	17.3	17.3	16	14.4	14.1	14.8	14.3	13.5	14.2	15.1	17.3	17.8	16.4	17	16.8	18.1	16.3	17.6	16.6	16.1	11.5	9.9	11.3	12.5	12.3	10.2	11.1	13	13.1	12	14.4	14.5	11.1	10.9	9.8	12.1	11.9	8.4	11.5	8.7	8.4	10.3	6.2	7.3	14.3	7.6	4.5	5.3	5.4	6.8	9.5	11.5	6	7.7	5.2	4.8	7.2	6.4	3.6	1	-0.4	-2.4	-0.5	1	0.8	2.6	3.4	1.4	4.4	0.1	-2.8	0.5	4.8	5.6	0.2	-1.8	-0.4	-1.1	-2.9	-0.7	-2.7	-6.6	-6.7	-5.9	-8	-7.8	-7.3	0	0.6	-2.2	-2.6	-2.3	-1.7	-1	1.6	3.6	-1.3	-4.1	-0.9	-3.9	-2.5	-2.3	1.2	-0.5	-1.4	0.6	3.2	-5.3	-4.3	-1.5	-0.6	-2.2	-4.9	-3.3	-10	-6	-5.6	-5.2	1.8	-2.1	-8.5	-7.6	-6	0.5	-5	-3.4	1.8	-6.4	-8.7	-12.2	-10.3	-10.1	-5.6	-5.5	10.6	16.5	23.1	22.5	11.5	13.1	12.5	9.5	14.3	11.2	8	10	14.6	17.4	14.6	17.7	16	19.4	15.3	16.1	12.6	19.2	17.6	15.3	18	20.6	23.1	19	19.7	15.8	21.3	13.8	12.7	17.2	11.9	18.4	22.6	23.7	25.6	23	20.1	17.9	19.3	15.7	20.4	21.9	18.2	18.1	18.5	25.7	21.5	25.5	20.6	23.6	27	28.4	24.1	22.8	25.9	27.5	30.5	28.7	27.2	24.9	21.8	24.3	24.5	22.4	29.4	27.5	26.5	25.6	31	31.2	34.1	33.2	29.7	21.9	18.5	24.2	23.2	25.3	20.7	20.8	23.6	20.4	22.9	23.9	26.6	24.3	22.3	19.1	22.8	24.9	21.8	18.7	26.6	24.7	24.7	21.7	26.9	25.4	27.1	22.6	26.2	19.3	20.6	17.3	15	20.1	21.9	21.9	22.8	19.3	20.7	20	22.1	17.4	18.3	18.7	21.3	21.8	21.8	22.7	23.3	21.8	22	23.5	22.8	23.8	23.8	20.7	16.4	16	18.5	20	18.7	14.6	17.9	16.6	17.9	18.8	20	18.1	13.9	16.5	17.8	18	16.7	13.7	17.8	12.7	13.8	16.7	11.4	14.2	16.8	17	8	9.9	10.9	12.3	13.8	16.3	13.8	13.8	7.4	7.2	13.4	10.6	7.9	4.1	3.3	0.3	3.5	5.1	3.8	6	6.8	4.4	8.4	4	0.4	4.3	9.4	8.9	1.4	-0.8	2	2.4	-0.9	3.2	-0.3	-4.3	-2.6	-3.7	-1.1	-3.9	-2.5	4.6	4.7	1.7	2.1	1.1	1.6	0.6	4.3	6	1.6	-3.1	1.9	-0.3	3.5	-0.6	4.7	1.2	3.6	7	5.8	-1.3	-0.2	2.4	4.1	1.3	-1.2	0.3	-5.5	-2.7	-2.4	-1.5	5.4	1.8	-6.2	-4.1	-0.8	3.6	-1.8	1.3	5.4	-3.2	-4.2	-7.8	-3.1	-4.7	-1.7	-1.8	5.6	5.5	4.2	7.8	6.2	6.7	7.8	5.9	5.6	6.7	3.9	4	3.1	3.7	7.6	8	7.8	8.3	9.5	10.2	9.2	9.7	9.3	10	12.1	12.5	12	12.5	12.5	12.9	11.4	8.5	8.3	7.8	7.9	10.8	9.4	12.9	12.6	12.2	15.2	14.1	13	12.8	13	12.5	12.3	16.5	16.4	16.3	15.7	14.8	14.9	17.6	16.3	17.8	17.4	17.2	17.7	19.7	18.7	17.7	21.9	19	16.7	16.2	15.3	16	16.2	18	18	17.8	17.3	19.5	20	22.3	22.4	17.7	17.3	15.7	15.7	14.9	17.5	17.3	17.5	18.4	15.9	16.6	15.9	15.8	16.1	16.8	17.2	16.4	15.7	15.3	17	16.7	16.1	18	16.6	13.7	12.8	16.3	15.2	11.4	10.7	11.6	12.9	12.2	10.4	7.9	10.6	15.8	11	8.4	6.4	12.5	10.7	9.7	8.1	8.1	12.9	14.6	10.2	13.7	11.6	12.3	10.4	13.7	11.4	10.7	6.2	5.2	3.2	5.4	8.6	7	6.1	8.1	6.6	4.2	6.6	9.2	7.4	5.9	3.4	3.7	4.5	2.5	7.2	4.3	1.7	6.7	1.5	-0.7	7.3	2.1	1.8	1.4	-0.3	0.5	2.8	6.4	0.8	-0.1	3.2	1.9	3.4	2.3	0.2	-0.8	-3.6	-5.1	-5	-5.6	-1.2	-2.3	0.3	-0.9	0.8	-4.1	-5.9	-4.7	1.3	0.6	-1	-3.7	-4.5	-4.5	-4.6	-2.3	-5.8	-9.3	-11.6	-9.8	-13.1	-12	-12.7	-5.4	-3.8	-4.7	-7.7	-5.1	-4.2	-4.1	-6.3	-1.3	-4	-7	-3.5	-8.7	-6	-4.1	-1.6	-2.8	-6.6	-11.2	-0.3	-7.1	-8.9	-8.4	-8.3	-8.8	-9.6	-11.4	-17.1	-10.2	-9.1	-10.1	-4.8	-8.2	-11.7	-12.3	-14.6	-4	-9.6	-8.7	-4	-9.4	-12.2	-16.2	-18	-15.2	-10.3	-9.5	1	0	0	0	1	1	31	2	0	10	12	0	0	0	0	0	0	5	3	2	0	1	0	3	6	0	0	0	0	4	0	0	0	0	0	6	0	0	0	0	45	2	2	4	4	0	9	30	26	0	0	4	29	0	0	0	0	0	4	23	0	0	0	3	0	0	0	0	0	0	0	0	0	0	0	0	1	264	133	6	0	2	20	7	0	89	1	0	0	0	0	16	12	0	0	8	135	0	0	15	0	0	0	11	0	1	0	7	81	0	0	0	0	12	0	0	0	13	3	1	0	0	0	0	0	0	0	0	0	0	0	0	20	1	0	0	0	1	4	18	1	0	0	3	0	0	0	0	15	0	1	1	0	15	0	0	9	16	1	0	0	0	0	4	0	10	1	7	4	1	0	0	0	8	1	0	4	2	0	0	0	4	3	0	0	0	0	17	5	1	0	0	3	3	0	0	0	0	3	0	9	0	0	0	2	1	0	2	6	5	10	0	0	0	0	13	1	0	1	2	0	0	0	1	9	4	0	9	1	1	2	3	1	6	0	0	1	0	7	0	0	0	0	0	3	11	8.6	8.5	8.6	10	10.3	8.9	11.9	7.8	7.7	9.3	7.8	6.2	7.2	8.3	9.7	9	10.1	11.8	12.7	12.7	11.3	13.2	12.8	13.5	15	14.4	14.3	14.5	14.6	14.9	14.3	10.9	9.7	10.6	9.8	13.8	12.6	13.7	15	15.9	15.7	15.9	15	14.8	15.7	14	15.7	17.2	19.4	19.5	17.5	16.5	19.2	19.3	18.1	19.7	21.8	21.2	23.2	23.7	21.9	22.8	23.5	21.8	18.1	17.4	15.6	17.7	19.1	20.2	20.4	19.8	21.6	22.8	23.9	24.2	23.8	19.6	18.5	14.9	15.4	15.2	18.6	19.8	21.1	20.7	18.5	17.3	17.8	17.6	16.5	17.9	19.9	17.1	16.1	16.8	19.8	17.7	16.8	21	19.6	15	15.4	19.3	18.5	12.8	13.2	14.3	14	13.2	13.7	12.4	14.3	15.5	11.9	11.1	11.6	13.2	13	12.6	12.3	12.1	13.7	14.7	15.6	13.1	14.2	15.6	13	16.3	14.8	14.5	11.6	7.9	9	11.5	10.1	8.3	9.4	11.9	11	9.5	11.2	13	9	9.2	9.3	9.8	10.6	7.7	9	7.5	7.7	9.5	6.5	6.7	12.5	7.3	5.2	4.9	5.8	5.9	8.3	8.8	5.8	7.3	5.2	5.4	8.5	6.8	5.9	4.9	3.6	3.5	4.4	3.9	5.6	5	5.9	4.2	6.6	5.2	4.4	4.6	5.1	6.2	4.5	4.5	5	4.5	4	4.5	4.2	2.6	2.7	2.9	3	2.7	2.8	4.3	4.6	3.8	4	4.6	4.1	3.9	4.2	6.1	4.8	3.7	4.6	3.6	3.6	4.4	4.4	4.8	4	5.4	5.4	3.6	3.2	3.7	4.4	4.2	3.6	4	2.8	3.4	3.3	3.3	5.3	4	2.2	2.9	3.1	5.2	3.5	3.2	5.3	1.8	1.9	2.1	2.1	2.5	2.5	3.4	2.13	3.78	7.59	8.3	1.49	2.89	0.8	2.64	4.33	2.26	1.95	3.68	4.28	4.23	2.91	4.75	2.6	2.41	1.61	1.79	1.48	2.17	1.23	0.9	1.51	2.76	2.75	2.44	2.78	1.19	3.08	1.97	2.58	2.7	1.99	1.78	6.17	6.68	5	4.23	3.68	2.28	2.84	0.98	2.48	3.84	1.91	2.3	0.73	4.17	3.4	4.4	0.93	3.94	5.43	7.06	1.44	1.61	1.06	5.08	7.4	5.63	6.16	3.53	3.33	5.55	7.07	4.97	7.5	6.08	4.78	4.17	7.53	9.26	10.72	11.66	6.94	2.1	1.88	7.63	6.57	7.47	2.97	1.77	2.28	1.55	3.89	5.65	5.87	5.07	5.07	2.23	2.77	5.57	4.8	2.7	5.69	6.27	6.44	2.24	5.12	7.25	7.55	3.51	5.17	5.85	4.41	2	1.58	4.87	4.25	4.54	5.45	4.25	6.28	5.31	4.49	3.63	3.3	2.87	3.89	5.06	6.05	5.68	3.05	6.28	4.93	5.17	5.53	3.83	4.09	3.8	1.97	4.3	4.39	2.99	4.21	4.14	3.81	3.08	4.08	4.53	5.21	3.51	4.21	3.84	2.82	4.32	3.33	3.32	4.57	3.75	3.32	3.03	2.98	3.53	3.8	3.14	3.22	4.01	3.17	3.98	3.57	4.77	3.55	3.21	3.65	3.2	1.66	2.81	2.01	1.67	2.33	1.62	1.49	2.67	0.87	2.37	1.9	2.56	1.76	0.95	0.57	1.73	3.5	2.9	1.7	0.85	0.93	1.14	0.93	1.3	0.81	1.13	1	1.03	0.34	0.7	0.73	1.81	1.78	1.4	1.04	0.56	1.29	1.78	2.66	1.81	0.75	0.81	1.12	0.98	1.48	0.76	2.26	1.09	1.51	0.98	2.29	0.52	1.24	1.77	1.45	1	0.64	0.79	0.06	0.5	0.72	0.85	1.66	1.24	1.02	0.55	0.8	1.13	0.71	1.55	1.66	1.98	1.27	0.3	0.69	0.33	1.52	0.65	80.2	69.2	53.1	54.6	87.3	75.5	93.7	74.7	64	80.5	80	62.7	62.7	66.2	76.9	65.5	79.5	83	88.8	87.6	88.4	85.9	91.3	93.8	90.8	83.9	83.9	85.6	84	92.6	82.3	84.7	79	79.7	83.1	88.6	67.1	67.2	75	79	81	87.4	84.1	93.8	86.3	78.5	89.2	88.2	96.4	82.4	83.7	78.9	95.4	83.1	76.9	73.6	93.8	92.9	95.6	82.3	74.7	80.2	79.2	86.1	84.5	75.8	68.8	78.1	71.8	76.9	81	82.6	74.2	71.1	69	67.5	77.4	90.3	90.8	66.1	70.1	67.1	86.3	91.8	90.2	93	82.6	75.4	75.2	77.6	76.5	88.9	87.8	75.4	77	86.2	77.7	73.9	72.3	90.4	79.3	67.4	67.1	84.6	78.1	68.6	75	87.7	89.9	73.1	76.3	73.2	72.4	78.5	65.4	67.7	72.1	78.4	79.8	81.4	76	70.5	69.4	72.1	83.6	67.6	74.2	75.1	70.1	81	78.3	79.2	85.5	64.8	67.2	79.3	70.6	66.7	71.1	79.5	73	67.7	68.3	78.7	68.1	70.6	76.8	69.4	76.1	69.9	66.3	66.7	69.9	75.8	68.6	65.5	76.7	69.9	61.7	55	64.7	59.7	69.9	64.9	62	69.5	58.8	62.8	83.7	70.7	74.6	74.6	60.7	68.4	74.7	59.4	86.5	67.9	75.7	62.1	78.9	84.5	88.5	72.6	59.3	68.2	72.6	84.1	84.3	79.8	81.1	77.5	83.9	69.8	73	73.7	89.7	79.5	79.3	70.4	72.1	73.1	79.3	89.2	76	68.7	61.3	77.2	86.4	82.1	80.4	78.7	70.8	85.3	66	81.5	72.6	84.6	70.3	87.4	72.1	67.6	75.3	80.8	84.8	83.5	98	87.1	82	79.6	76.2	76.4	68.4	84.1	79.4	82.1	83.1	67.3	76.2	47.6	60	87.7	75.3	88.2	62.1	83.9	55	34	29	39	67	36	88	57	40	64	64	46	31	29	49	40	58	52	65	63	69	68	67	82	75	60	60	61	57	79	62	70	64	56	62	73	39	43	41	41	64	65	64	79	65	55	68	71	83	54	68	52	81	69	49	43	57	66	69	68	48	59	64	73	69	55	52	58	54	59	55	57	43	44	41	51	55	90	83	42	52	42	74	76	71	92	63	59	50	56	60	77	74	52	65	81	62	57	55	79	52	39	36	75	60	52	56	66	83	54	49	40	56	56	43	47	44	72	54	57	42	42	48	51	48	46	56	51	38	60	49	58	75	45	44	44	46	43	38	57	46	38	46	48	55	41	41	45	54	46	38	37	42	49	45	42	63	41	40	34	38	33	44	51	26	47	46	49	59	48	47	66	45	48	50	42	73	52	59	50	53	61	80	57	43	62	55	68	62	61	59	57	76	51	51	56	49	63	58	50	55	57	53	54	58	56	54	60	64	61	64	47	52	54	51	62	52	54	53	61	55	42	61	55	69	56	64	75	56	64	59	62	54	71	55	59	57	47	50	39	38	51	40	64	45	69	1.43	1.43	1.43	2.04	3.16	5.09	2.14	5.91	2.75	2.55	5.09	5.3	2.04	1.63	2.14	2.85	4.58	3.77	2.65	3.67	3.36	1.94	3.16	2.65	1.63	3.36	2.75	3.56	3.46	2.65	2.34	3.36	3.97	3.26	5.4	2.95	3.26	3.46	2.34	4.38	4.38	2.75	3.56	2.75	1.22	3.16	2.34	4.48	4.38	2.14	1.53	2.85	4.28	2.75	1.73	0.92	3.77	4.18	3.67	3.06	2.24	2.95	3.77	1.43	1.73	2.34	2.65	2.65	1.73	1.53	3.06	3.46	3.06	1.94	1.53	3.16	4.69	1.63	2.75	2.65	2.85	2.65	2.34	2.85	2.85	1.32	2.34	0.92	1.12	3.06	3.77	2.34	2.04	1.94	1.53	1.53	4.58	3.46	3.06	2.95	1.83	0.92	2.04	1.43	2.14	2.14	0.92	1.53	2.75	1.94	1.94	1.02	2.65	3.67	1.83	1.63	1.73	2.14	1.94	1.02	1.02	1.94	3.26	2.34	1.53	2.95	2.85	1.83	2.44	1.53	0.82	2.55	3.46	1.83	1.83	1.53	3.06	2.95	2.04	2.34	2.65	1.53	2.24	3.77	2.24	1.22	0.61	2.24	3.56	2.34	2.85	1.63	0.92	2.85	2.55	1.43	4.18	3.77	2.55	1.83	1.43	1.53	2.24	3.46	0.82	2.44	2.55	1.43	2.04	1.83	1.63	2.44	1.83	2.04	0.61	1.53	2.34	2.04	2.65	1.83	1.94	3.77	1.32	1.43	1.53	1.83	2.55	1.43	1.83	3.87	3.16	0.92	1.53	3.87	0.71	1.83	1.02	2.75	1.32	1.83	3.46	0.82	0.71	1.12	1.22	2.44	1.83	1.53	3.87	2.95	2.04	0.92	0.82	2.34	1.22	2.14	1.32	1.63	2.14	5.09	2.14	0.92	1.53	1.53	1.73	2.14	0.2	1.83	2.04	1.12	2.85	5.4	1.43	2.34	1.83	2.75	1.12	1.73	4.79	2.14	1.32	1.12	1.02	0.82	1.53	4.18	3.06	4.07	3.06	3.06	6.11	8.15	8.15	9.17	4.07	4.07	8.15	8.15	5.09	6.11	4.07	5.09	7.13	6.11	5.09	6.11	5.09	3.06	4.07	4.07	3.06	5.09	6.11	6.11	5.09	5.09	5.09	5.09	5.09	6.11	7.13	7.13	6.11	6.11	4.07	8.15	6.11	4.07	7.13	4.07	3.06	6.11	5.09	6.11	6.11	4.07	3.06	5.09	7.13	5.09	5.09	3.06	6.11	6.11	5.09	5.09	4.07	6.11	5.09	3.06	4.07	5.09	5.09	5.09	4.07	3.06	5.09	5.09	5.09	4.07	4.07	5.09	7.13	3.06	5.09	6.11	5.09	6.11	4.07	4.07	4.07	4.07	4.07	3.06	3.06	5.09	6.11	4.07	5.09	4.07	4.07	3.06	10.18	6.11	5.09	5.09	4.07	3.06	4.07	4.07	4.07	5.09	3.06	3.06	8.15	4.07	5.09	3.06	5.09	6.11	5.09	4.07	4.07	4.07	6.11	3.06	3.06	4.07	6.11	4.07	3.06	5.09	5.09	4.07	5.09	6.11	3.06	4.07	6.11	4.07	3.06	4.07	7.13	6.11	6.11	4.07	6.11	4.07	4.07	5.09	4.07	4.07	2.04	4.07	6.11	5.09	6.11	4.07	2.04	6.11	5.09	3.06	6.11	8.15	7.13	4.07	4.07	3.06	4.07	6.11	3.06	6.11	5.09	4.07	5.09	4.07	4.07	7.13	5.09	6.11	3.06	3.06	6.11	3.06	6.11	5.09	3.06	6.11	4.07	3.06	3.06	5.09	5.09	4.07	4.07	8.15	8.15	2.04	5.09	7.13	2.04	4.07	2.04	5.09	3.06	4.07	9.17	2.04	2.04	3.06	4.07	5.09	3.06	3.06	9.17	7.13	6.11	2.04	2.04	5.09	2.04	6.11	4.07	3.06	7.13	9.17	4.07	3.06	3.06	4.07	4.07	7.13	1.02	5.09	4.07	3.06	5.09	7.13	4.07	6.11	3.06	5.09	3.06	5.09	8.15	5.09	3.06	3.06	3.06	2.04	4.07	7.13	1.6	11.3	13.1	12.6	1.5	5.9	0	2.2	11.7	0	0	7.1	10.5	9.7	0	11.8	6.4	7.6	2.7	6.4	0	5	3.6	0.1	2.4	8.9	8.4	6.8	6.3	0	7.3	2.4	5.1	10.1	2	3.6	9.9	7.8	12.1	11	4	0	6.1	0	4.7	7.7	0.9	0.1	0	9.1	3	8.2	0.4	5.8	8.1	9.8	6.4	4.8	4.1	9.2	12.8	9.1	6.2	2.8	1.1	12.1	9.8	8	12.4	8	9.4	9.3	12	12.3	12	11.8	5.6	0	0	10.2	6.5	5.3	1.6	0.2	7.6	0	9.5	7.9	9.3	9.8	9	0	1.5	9.2	3	0	0.3	8.4	11	0	5.7	12.6	12.4	0	7.1	8.3	6.3	0	0	8.6	10	11.4	9.8	0.6	8.8	11.9	10.2	0.3	6.1	6.4	10.2	11.3	11.5	11.1	11.3	10.6	8.1	7.9	6.2	6.1	9.5	4.5	1.3	8.4	10	9	7	8.7	7.9	0.1	9.5	10.3	8	0.2	4.3	9.9	8.8	8	1.8	6.6	8.1	7.2	7.1	3.7	10	9.9	0.2	6.9	6.9	7.6	7.2	9.8	5.4	2.5	9.4	8.8	5	6.7	2.5	6.5	6.9	6.2	7.5	7.8	6	8.5	2	5	3.7	8.2	1.5	4.9	5.9	2.8	7.6	0	4.7	2.1	1.2	6.5	6.1	5.5	2.5	6.3	8.1	3.2	7.6	6.6	6.5	3.2	1.6	6.6	5.4	6	4.3	3.6	3.9	1.5	1	4.8	5.2	5.7	5.3	6.5	4.9	1.1	5.8	5.9	4.3	6.9	6.8	7.7	2.8	5	0	5.7	5.3	2.7	6	6.7	2.2	0.4	7.5	4	5.9	2.6	6.9	6.6	0.1	7.1	8.2	7.8	8	8.3	6.6	6.1	82.4	267.4	302.1	292.9	81.3	165.5	40.3	95.1	277.1	40.6	40.6	189.7	255.1	239.9	41	280.6	177	200.2	106.1	177.3	41.4	150.6	123.7	56.5	100.8	225.9	216.3	185.6	176	41.7	195.3	101	153	249.2	93.3	124.1	245.3	204.9	287.5	266.3	131.6	41.6	171.9	41.6	144.8	202.4	71.7	56.3	41.3	228.7	111.7	211.2	61.7	164.9	208.8	241.1	175.9	145.2	131.6	228.7	297.1	226.3	170.9	106	73.5	282.2	238.2	203.7	286.7	203.1	229.2	227	277.5	282.7	276.5	272.3	155.5	38.3	38.1	240.4	170.9	148.1	79	52.7	189.5	37	223.6	193.5	218.7	227.3	212	35.8	74.2	213.7	100.7	35.1	51.2	196.6	242.5	34.2	146.3	268.4	263.9	33.4	168.6	189	153.2	32.4	32.2	190.9	214.2	237.3	208.9	51	189.9	241.4	211.6	44.5	141	145.2	207.3	224.3	226.3	218.6	220.6	208	166.7	162.5	134.4	132	184.6	105.2	54.7	164	187.5	171	139.5	164.1	151	33.6	172.5	183	148.1	33.7	92.5	171.9	155	142.5	54.4	120.7	140.5	127	124.6	77.5	161.4	158.7	29.2	116.8	115.7	123.8	117.6	149.6	92.8	55.7	140.8	132.2	84.6	104.4	53	100.2	104	94.9	109.2	111.7	90.1	117.7	43.4	76.5	61.4	110.4	36.2	72.8	82.9	49.1	99.6	14.3	67.7	40.1	30.5	84.5	79.8	73.2	42.5	80.1	97.4	48.5	91.3	81	79.5	47.3	31.7	79.2	67.4	72.7	56.4	49.6	52.2	29.6	24.9	60	63.6	68	64.2	75.1	60.3	25.4	68.5	69.4	54.7	78.5	77.7	86	41.1	61.4	11.7	68.1	64.6	40.6	71.5	78.3	36.4	19.6	86.8	54	72.4	41.1	82.8	80.3	17.6	86.2	97.5	94.2	96.8	100.5	84.1	79.6	1.376	3.828	5.248	5.884	1.553	3.682	0.733	3.019	4.763	1.33	1.799	4.555	4.091	3.752	1.444	5.125	3.537	3.584	1.847	3.017	1.169	2.439	2.007	1.023	1.627	4.126	3.804	3.48	3.458	0.963	3.487	2.048	3.073	4.163	2.405	2.236	5.548	5.275	5.452	5.735	3.482	1.34	3.457	0.898	2.326	4.097	1.52	1.859	0.952	4.457	2.237	4.385	1.315	3.589	4.167	4.534	3.277	2.877	2.461	5.199	6.503	5.226	4.772	2.212	1.768	5.593	5.393	4.351	5.844	4.143	4.95	4.842	6.57	6.419	6.311	7.631	5.099	1.006	1.134	5.498	4.326	4.144	1.888	1.299	3.486	0.817	4.181	3.365	3.901	4.791	4.817	1.122	1.682	4.162	2.265	1.056	3.028	4.829	5.333	1.183	3.083	4.447	5.254	1.154	3.48	3.764	2.369	0.853	0.935	3.404	3.545	3.354	4.138	2.269	3.598	3.808	3.316	1.536	2.321	1.908	2.756	3.673	4.717	4.049	3.096	4.337	3.377	2.948	2.977	2.167	2.426	2.194	1.339	2.504	2.752	2.166	2.787	2.931	2.301	1.286	2.831	2.495	2.721	1.808	1.99	2.014	1.383	2.334	1.852	1.88	2.635	1.729	1.289	1.615	2.029	1.713	1.986	2.191	1.82	1.795	1.313	1.719	1.574	2.347	1.183	1.702	1.755	1.18	0.689	1.154	0.862	0.917	1.072	0.869	0.412	1.047	0.409	0.962	0.88	1.04	0.631	0.615	0.202	0.539	1.064	1.014	0.76	0.249	0.323	0.704	0.493	0.259	0.223	0.798	0.215	0.377	0.054	0.339	0.183	0.566	0.963	0.222	0.121	0.018	0.253	0.69	0.802	0.445	0.412	0.305	0.267	0.115	0.213	0.154	0.45	0.364	0.289	0.113	0.659	0.291	0.397	0.28	0.345	0.171	0.245	0.175	-0.071	0.106	0.185	0.13	0.677	1.071	0.301	0.187	0.23	0.43	0.119	0.494	1.206	0.89	0.429	0.088	0.207	0.087	0.532	0.465	14.57571219	14.60734536	14.6382543	14.66842014	14.69782406	14.72644731	14.75427124	14.78127736	14.80744736	14.83276318	14.85720701	14.88076135	14.90340907	14.92513342	14.94591809	14.96574724	14.98460558	15.00247835	15.0193514	15.03521124	15.05004505	15.06384072	15.0765869	15.08827303	15.09888938	15.10842706	15.11687805	15.12423526	15.13049249	15.13564452	15.13968708	15.14261687	15.14443158	15.14512991	15.14471154	15.14317717	15.14052849	15.13676818	15.13189991	15.12592832	15.11885902	15.11069855	15.10145437	15.09113484	15.0797492	15.06730751	15.05382067	15.03930035	15.02375894	15.00720958	14.98966605	14.97114277	14.95165475	14.93121757	14.90984727	14.88756042	14.86437396	14.84030524	14.81537196	14.78959208	14.76298385	14.73556572	14.70735634	14.67837445	14.64863894	14.61816874	14.58698279	14.55510006	14.52253944	14.48931979	14.45545984	14.42097819	14.38589331	14.35022347	14.31398674	14.27720096	14.23988374	14.20205242	14.16372406	14.12491542	14.08564295	14.04592281	14.00577079	13.96520236	13.92423265	13.88287642	13.84114808	13.79906169	13.75663092	13.71386911	13.6707892	13.62740378	13.58372509	13.53976498	13.49553498	13.45104625	13.40630959	13.36133548	13.31613406	13.27071514	13.22508822	13.17926248	13.13324681	13.0870498	13.04067977	12.99414474	12.94745251	12.90061061	12.85362632	12.80650672	12.75925866	12.7118888	12.66440361	12.61680936	12.56911219	12.52131807	12.47343284	12.42546222	12.37741181	12.32928714	12.28109361	12.23283661	12.18452143	12.13615334	12.08773759	12.03927941	11.99078404	11.94225672	11.89370275	11.84512746	11.79653624	11.74793457	11.699328	11.65072221	11.60212298	11.55353624	11.50496807	11.4564247	11.40791254	11.35943823	11.31100857	11.26263061	11.21431163	11.16605918	11.11788104	11.0697853	11.02178034	10.97387484	10.92607779	10.87839855	10.8308468	10.78343257	10.7361663	10.68905877	10.64212117	10.59536512	10.54880262	10.5024461	10.45630845	10.41040297	10.36474341	10.319344	10.27421939	10.22938474	10.18485563	10.14064815	10.09677881	10.05326464	10.01012309	9.967372099	9.925030055	9.88311579	9.841648579	9.800648126	9.760134549	9.720128367	9.680650487	9.641722177	9.60336505	9.565601043	9.528452384	9.491941569	9.456091333	9.420924613	9.386464515	9.352734278	9.319757233	9.287556762	9.256156252	9.225579054	9.19584843	9.166987505	9.139019217	9.111966263	9.085851046	9.060695616	9.03652162	9.013350239	8.991202134	8.97009739	8.950055456	8.931095086	8.913234291	8.896490277	8.880879391	8.866417077	8.853117817	8.840995088	8.830061317	8.820327839	8.811804859	8.804501412	8.798425339	8.793583254	8.789980524	8.787621247	8.786508238	8.786643022	8.788025826	8.790655576	8.794529907	8.799645167	8.805996431	8.81357752	8.822381022	8.832398317	8.843619612	8.856033969	8.869629346	8.884392638	8.900309721	8.917365496	8.935543942	8.954828165	8.975200449	8.996642316	9.019134577	9.04265739	9.067190317	9.092712382	9.119202126	9.146637667	9.174996752	9.204256818	9.234395043	9.265388397
64507	F14	F14	1981	V476	29.3	47	28.3	NA	67	137	60_20_2	1.5_11_7.5	8	10	14.2	16.1	9.4	9.4	10.5	7.6	9.7	9.1	6.6	6.8	9	10.3	10.4	11.7	10.5	12.2	12.3	12.5	10.6	13.4	12	12.4	14.5	15.1	15	14.9	15.3	14.1	15.3	10.7	10	11.2	9.4	13.6	16.5	17.8	17.5	17.6	17	16	15.7	13.8	16	15.7	15.5	17.1	17.6	20.2	18.2	18.2	17.6	19.9	20.1	22.2	19.9	19.6	20.6	23.4	23.7	23.2	23.9	21.3	18.6	19.7	19.5	19.5	22.1	21.9	21.2	20.4	23.6	25.2	26.5	27.1	24.5	18.8	17.8	19.4	19	19.5	18.7	18.7	20	19.2	19.3	19.7	20.2	19.5	18.7	17.6	19.5	19.5	18.2	17.1	21.4	20.4	19.9	19.9	20.9	19.2	19.7	19.6	20.2	16.4	15.5	14.3	13.6	15.9	15.8	14.9	17.3	17.3	16	14.4	14.1	14.8	14.3	13.5	14.2	15.1	17.3	17.8	16.4	17	16.8	18.1	16.3	17.6	16.6	16.1	11.5	9.9	11.3	12.5	12.3	10.2	11.1	13	13.1	12	14.4	14.5	11.1	10.9	9.8	12.1	11.9	8.4	11.5	8.7	8.4	10.3	6.2	7.3	14.3	7.6	4.5	5.3	5.4	6.8	9.5	11.5	6	7.7	5.2	4.8	7.2	6.4	3.6	1	-0.4	-2.4	-0.5	1	0.8	2.6	3.4	1.4	4.4	0.1	-2.8	0.5	4.8	5.6	0.2	-1.8	-0.4	-1.1	-2.9	-0.7	-2.7	-6.6	-6.7	-5.9	-8	-7.8	-7.3	0	0.6	-2.2	-2.6	-2.3	-1.7	-1	1.6	3.6	-1.3	-4.1	-0.9	-3.9	-2.5	-2.3	1.2	-0.5	-1.4	0.6	3.2	-5.3	-4.3	-1.5	-0.6	-2.2	-4.9	-3.3	-10	-6	-5.6	-5.2	1.8	-2.1	-8.5	-7.6	-6	0.5	-5	-3.4	1.8	-6.4	-8.7	-12.2	-10.3	-10.1	-5.6	-5.5	10.6	16.5	23.1	22.5	11.5	13.1	12.5	9.5	14.3	11.2	8	10	14.6	17.4	14.6	17.7	16	19.4	15.3	16.1	12.6	19.2	17.6	15.3	18	20.6	23.1	19	19.7	15.8	21.3	13.8	12.7	17.2	11.9	18.4	22.6	23.7	25.6	23	20.1	17.9	19.3	15.7	20.4	21.9	18.2	18.1	18.5	25.7	21.5	25.5	20.6	23.6	27	28.4	24.1	22.8	25.9	27.5	30.5	28.7	27.2	24.9	21.8	24.3	24.5	22.4	29.4	27.5	26.5	25.6	31	31.2	34.1	33.2	29.7	21.9	18.5	24.2	23.2	25.3	20.7	20.8	23.6	20.4	22.9	23.9	26.6	24.3	22.3	19.1	22.8	24.9	21.8	18.7	26.6	24.7	24.7	21.7	26.9	25.4	27.1	22.6	26.2	19.3	20.6	17.3	15	20.1	21.9	21.9	22.8	19.3	20.7	20	22.1	17.4	18.3	18.7	21.3	21.8	21.8	22.7	23.3	21.8	22	23.5	22.8	23.8	23.8	20.7	16.4	16	18.5	20	18.7	14.6	17.9	16.6	17.9	18.8	20	18.1	13.9	16.5	17.8	18	16.7	13.7	17.8	12.7	13.8	16.7	11.4	14.2	16.8	17	8	9.9	10.9	12.3	13.8	16.3	13.8	13.8	7.4	7.2	13.4	10.6	7.9	4.1	3.3	0.3	3.5	5.1	3.8	6	6.8	4.4	8.4	4	0.4	4.3	9.4	8.9	1.4	-0.8	2	2.4	-0.9	3.2	-0.3	-4.3	-2.6	-3.7	-1.1	-3.9	-2.5	4.6	4.7	1.7	2.1	1.1	1.6	0.6	4.3	6	1.6	-3.1	1.9	-0.3	3.5	-0.6	4.7	1.2	3.6	7	5.8	-1.3	-0.2	2.4	4.1	1.3	-1.2	0.3	-5.5	-2.7	-2.4	-1.5	5.4	1.8	-6.2	-4.1	-0.8	3.6	-1.8	1.3	5.4	-3.2	-4.2	-7.8	-3.1	-4.7	-1.7	-1.8	5.6	5.5	4.2	7.8	6.2	6.7	7.8	5.9	5.6	6.7	3.9	4	3.1	3.7	7.6	8	7.8	8.3	9.5	10.2	9.2	9.7	9.3	10	12.1	12.5	12	12.5	12.5	12.9	11.4	8.5	8.3	7.8	7.9	10.8	9.4	12.9	12.6	12.2	15.2	14.1	13	12.8	13	12.5	12.3	16.5	16.4	16.3	15.7	14.8	14.9	17.6	16.3	17.8	17.4	17.2	17.7	19.7	18.7	17.7	21.9	19	16.7	16.2	15.3	16	16.2	18	18	17.8	17.3	19.5	20	22.3	22.4	17.7	17.3	15.7	15.7	14.9	17.5	17.3	17.5	18.4	15.9	16.6	15.9	15.8	16.1	16.8	17.2	16.4	15.7	15.3	17	16.7	16.1	18	16.6	13.7	12.8	16.3	15.2	11.4	10.7	11.6	12.9	12.2	10.4	7.9	10.6	15.8	11	8.4	6.4	12.5	10.7	9.7	8.1	8.1	12.9	14.6	10.2	13.7	11.6	12.3	10.4	13.7	11.4	10.7	6.2	5.2	3.2	5.4	8.6	7	6.1	8.1	6.6	4.2	6.6	9.2	7.4	5.9	3.4	3.7	4.5	2.5	7.2	4.3	1.7	6.7	1.5	-0.7	7.3	2.1	1.8	1.4	-0.3	0.5	2.8	6.4	0.8	-0.1	3.2	1.9	3.4	2.3	0.2	-0.8	-3.6	-5.1	-5	-5.6	-1.2	-2.3	0.3	-0.9	0.8	-4.1	-5.9	-4.7	1.3	0.6	-1	-3.7	-4.5	-4.5	-4.6	-2.3	-5.8	-9.3	-11.6	-9.8	-13.1	-12	-12.7	-5.4	-3.8	-4.7	-7.7	-5.1	-4.2	-4.1	-6.3	-1.3	-4	-7	-3.5	-8.7	-6	-4.1	-1.6	-2.8	-6.6	-11.2	-0.3	-7.1	-8.9	-8.4	-8.3	-8.8	-9.6	-11.4	-17.1	-10.2	-9.1	-10.1	-4.8	-8.2	-11.7	-12.3	-14.6	-4	-9.6	-8.7	-4	-9.4	-12.2	-16.2	-18	-15.2	-10.3	-9.5	1	0	0	0	1	1	31	2	0	10	12	0	0	0	0	0	0	5	3	2	0	1	0	3	6	0	0	0	0	4	0	0	0	0	0	6	0	0	0	0	45	2	2	4	4	0	9	30	26	0	0	4	29	0	0	0	0	0	4	23	0	0	0	3	0	0	0	0	0	0	0	0	0	0	0	0	1	264	133	6	0	2	20	7	0	89	1	0	0	0	0	16	12	0	0	8	135	0	0	15	0	0	0	11	0	1	0	7	81	0	0	0	0	12	0	0	0	13	3	1	0	0	0	0	0	0	0	0	0	0	0	0	20	1	0	0	0	1	4	18	1	0	0	3	0	0	0	0	15	0	1	1	0	15	0	0	9	16	1	0	0	0	0	4	0	10	1	7	4	1	0	0	0	8	1	0	4	2	0	0	0	4	3	0	0	0	0	17	5	1	0	0	3	3	0	0	0	0	3	0	9	0	0	0	2	1	0	2	6	5	10	0	0	0	0	13	1	0	1	2	0	0	0	1	9	4	0	9	1	1	2	3	1	6	0	0	1	0	7	0	0	0	0	0	3	11	8.6	8.5	8.6	10	10.3	8.9	11.9	7.8	7.7	9.3	7.8	6.2	7.2	8.3	9.7	9	10.1	11.8	12.7	12.7	11.3	13.2	12.8	13.5	15	14.4	14.3	14.5	14.6	14.9	14.3	10.9	9.7	10.6	9.8	13.8	12.6	13.7	15	15.9	15.7	15.9	15	14.8	15.7	14	15.7	17.2	19.4	19.5	17.5	16.5	19.2	19.3	18.1	19.7	21.8	21.2	23.2	23.7	21.9	22.8	23.5	21.8	18.1	17.4	15.6	17.7	19.1	20.2	20.4	19.8	21.6	22.8	23.9	24.2	23.8	19.6	18.5	14.9	15.4	15.2	18.6	19.8	21.1	20.7	18.5	17.3	17.8	17.6	16.5	17.9	19.9	17.1	16.1	16.8	19.8	17.7	16.8	21	19.6	15	15.4	19.3	18.5	12.8	13.2	14.3	14	13.2	13.7	12.4	14.3	15.5	11.9	11.1	11.6	13.2	13	12.6	12.3	12.1	13.7	14.7	15.6	13.1	14.2	15.6	13	16.3	14.8	14.5	11.6	7.9	9	11.5	10.1	8.3	9.4	11.9	11	9.5	11.2	13	9	9.2	9.3	9.8	10.6	7.7	9	7.5	7.7	9.5	6.5	6.7	12.5	7.3	5.2	4.9	5.8	5.9	8.3	8.8	5.8	7.3	5.2	5.4	8.5	6.8	5.9	4.9	3.6	3.5	4.4	3.9	5.6	5	5.9	4.2	6.6	5.2	4.4	4.6	5.1	6.2	4.5	4.5	5	4.5	4	4.5	4.2	2.6	2.7	2.9	3	2.7	2.8	4.3	4.6	3.8	4	4.6	4.1	3.9	4.2	6.1	4.8	3.7	4.6	3.6	3.6	4.4	4.4	4.8	4	5.4	5.4	3.6	3.2	3.7	4.4	4.2	3.6	4	2.8	3.4	3.3	3.3	5.3	4	2.2	2.9	3.1	5.2	3.5	3.2	5.3	1.8	1.9	2.1	2.1	2.5	2.5	3.4	2.13	3.78	7.59	8.3	1.49	2.89	0.8	2.64	4.33	2.26	1.95	3.68	4.28	4.23	2.91	4.75	2.6	2.41	1.61	1.79	1.48	2.17	1.23	0.9	1.51	2.76	2.75	2.44	2.78	1.19	3.08	1.97	2.58	2.7	1.99	1.78	6.17	6.68	5	4.23	3.68	2.28	2.84	0.98	2.48	3.84	1.91	2.3	0.73	4.17	3.4	4.4	0.93	3.94	5.43	7.06	1.44	1.61	1.06	5.08	7.4	5.63	6.16	3.53	3.33	5.55	7.07	4.97	7.5	6.08	4.78	4.17	7.53	9.26	10.72	11.66	6.94	2.1	1.88	7.63	6.57	7.47	2.97	1.77	2.28	1.55	3.89	5.65	5.87	5.07	5.07	2.23	2.77	5.57	4.8	2.7	5.69	6.27	6.44	2.24	5.12	7.25	7.55	3.51	5.17	5.85	4.41	2	1.58	4.87	4.25	4.54	5.45	4.25	6.28	5.31	4.49	3.63	3.3	2.87	3.89	5.06	6.05	5.68	3.05	6.28	4.93	5.17	5.53	3.83	4.09	3.8	1.97	4.3	4.39	2.99	4.21	4.14	3.81	3.08	4.08	4.53	5.21	3.51	4.21	3.84	2.82	4.32	3.33	3.32	4.57	3.75	3.32	3.03	2.98	3.53	3.8	3.14	3.22	4.01	3.17	3.98	3.57	4.77	3.55	3.21	3.65	3.2	1.66	2.81	2.01	1.67	2.33	1.62	1.49	2.67	0.87	2.37	1.9	2.56	1.76	0.95	0.57	1.73	3.5	2.9	1.7	0.85	0.93	1.14	0.93	1.3	0.81	1.13	1	1.03	0.34	0.7	0.73	1.81	1.78	1.4	1.04	0.56	1.29	1.78	2.66	1.81	0.75	0.81	1.12	0.98	1.48	0.76	2.26	1.09	1.51	0.98	2.29	0.52	1.24	1.77	1.45	1	0.64	0.79	0.06	0.5	0.72	0.85	1.66	1.24	1.02	0.55	0.8	1.13	0.71	1.55	1.66	1.98	1.27	0.3	0.69	0.33	1.52	0.65	80.2	69.2	53.1	54.6	87.3	75.5	93.7	74.7	64	80.5	80	62.7	62.7	66.2	76.9	65.5	79.5	83	88.8	87.6	88.4	85.9	91.3	93.8	90.8	83.9	83.9	85.6	84	92.6	82.3	84.7	79	79.7	83.1	88.6	67.1	67.2	75	79	81	87.4	84.1	93.8	86.3	78.5	89.2	88.2	96.4	82.4	83.7	78.9	95.4	83.1	76.9	73.6	93.8	92.9	95.6	82.3	74.7	80.2	79.2	86.1	84.5	75.8	68.8	78.1	71.8	76.9	81	82.6	74.2	71.1	69	67.5	77.4	90.3	90.8	66.1	70.1	67.1	86.3	91.8	90.2	93	82.6	75.4	75.2	77.6	76.5	88.9	87.8	75.4	77	86.2	77.7	73.9	72.3	90.4	79.3	67.4	67.1	84.6	78.1	68.6	75	87.7	89.9	73.1	76.3	73.2	72.4	78.5	65.4	67.7	72.1	78.4	79.8	81.4	76	70.5	69.4	72.1	83.6	67.6	74.2	75.1	70.1	81	78.3	79.2	85.5	64.8	67.2	79.3	70.6	66.7	71.1	79.5	73	67.7	68.3	78.7	68.1	70.6	76.8	69.4	76.1	69.9	66.3	66.7	69.9	75.8	68.6	65.5	76.7	69.9	61.7	55	64.7	59.7	69.9	64.9	62	69.5	58.8	62.8	83.7	70.7	74.6	74.6	60.7	68.4	74.7	59.4	86.5	67.9	75.7	62.1	78.9	84.5	88.5	72.6	59.3	68.2	72.6	84.1	84.3	79.8	81.1	77.5	83.9	69.8	73	73.7	89.7	79.5	79.3	70.4	72.1	73.1	79.3	89.2	76	68.7	61.3	77.2	86.4	82.1	80.4	78.7	70.8	85.3	66	81.5	72.6	84.6	70.3	87.4	72.1	67.6	75.3	80.8	84.8	83.5	98	87.1	82	79.6	76.2	76.4	68.4	84.1	79.4	82.1	83.1	67.3	76.2	47.6	60	87.7	75.3	88.2	62.1	83.9	55	34	29	39	67	36	88	57	40	64	64	46	31	29	49	40	58	52	65	63	69	68	67	82	75	60	60	61	57	79	62	70	64	56	62	73	39	43	41	41	64	65	64	79	65	55	68	71	83	54	68	52	81	69	49	43	57	66	69	68	48	59	64	73	69	55	52	58	54	59	55	57	43	44	41	51	55	90	83	42	52	42	74	76	71	92	63	59	50	56	60	77	74	52	65	81	62	57	55	79	52	39	36	75	60	52	56	66	83	54	49	40	56	56	43	47	44	72	54	57	42	42	48	51	48	46	56	51	38	60	49	58	75	45	44	44	46	43	38	57	46	38	46	48	55	41	41	45	54	46	38	37	42	49	45	42	63	41	40	34	38	33	44	51	26	47	46	49	59	48	47	66	45	48	50	42	73	52	59	50	53	61	80	57	43	62	55	68	62	61	59	57	76	51	51	56	49	63	58	50	55	57	53	54	58	56	54	60	64	61	64	47	52	54	51	62	52	54	53	61	55	42	61	55	69	56	64	75	56	64	59	62	54	71	55	59	57	47	50	39	38	51	40	64	45	69	1.43	1.43	1.43	2.04	3.16	5.09	2.14	5.91	2.75	2.55	5.09	5.3	2.04	1.63	2.14	2.85	4.58	3.77	2.65	3.67	3.36	1.94	3.16	2.65	1.63	3.36	2.75	3.56	3.46	2.65	2.34	3.36	3.97	3.26	5.4	2.95	3.26	3.46	2.34	4.38	4.38	2.75	3.56	2.75	1.22	3.16	2.34	4.48	4.38	2.14	1.53	2.85	4.28	2.75	1.73	0.92	3.77	4.18	3.67	3.06	2.24	2.95	3.77	1.43	1.73	2.34	2.65	2.65	1.73	1.53	3.06	3.46	3.06	1.94	1.53	3.16	4.69	1.63	2.75	2.65	2.85	2.65	2.34	2.85	2.85	1.32	2.34	0.92	1.12	3.06	3.77	2.34	2.04	1.94	1.53	1.53	4.58	3.46	3.06	2.95	1.83	0.92	2.04	1.43	2.14	2.14	0.92	1.53	2.75	1.94	1.94	1.02	2.65	3.67	1.83	1.63	1.73	2.14	1.94	1.02	1.02	1.94	3.26	2.34	1.53	2.95	2.85	1.83	2.44	1.53	0.82	2.55	3.46	1.83	1.83	1.53	3.06	2.95	2.04	2.34	2.65	1.53	2.24	3.77	2.24	1.22	0.61	2.24	3.56	2.34	2.85	1.63	0.92	2.85	2.55	1.43	4.18	3.77	2.55	1.83	1.43	1.53	2.24	3.46	0.82	2.44	2.55	1.43	2.04	1.83	1.63	2.44	1.83	2.04	0.61	1.53	2.34	2.04	2.65	1.83	1.94	3.77	1.32	1.43	1.53	1.83	2.55	1.43	1.83	3.87	3.16	0.92	1.53	3.87	0.71	1.83	1.02	2.75	1.32	1.83	3.46	0.82	0.71	1.12	1.22	2.44	1.83	1.53	3.87	2.95	2.04	0.92	0.82	2.34	1.22	2.14	1.32	1.63	2.14	5.09	2.14	0.92	1.53	1.53	1.73	2.14	0.2	1.83	2.04	1.12	2.85	5.4	1.43	2.34	1.83	2.75	1.12	1.73	4.79	2.14	1.32	1.12	1.02	0.82	1.53	4.18	3.06	4.07	3.06	3.06	6.11	8.15	8.15	9.17	4.07	4.07	8.15	8.15	5.09	6.11	4.07	5.09	7.13	6.11	5.09	6.11	5.09	3.06	4.07	4.07	3.06	5.09	6.11	6.11	5.09	5.09	5.09	5.09	5.09	6.11	7.13	7.13	6.11	6.11	4.07	8.15	6.11	4.07	7.13	4.07	3.06	6.11	5.09	6.11	6.11	4.07	3.06	5.09	7.13	5.09	5.09	3.06	6.11	6.11	5.09	5.09	4.07	6.11	5.09	3.06	4.07	5.09	5.09	5.09	4.07	3.06	5.09	5.09	5.09	4.07	4.07	5.09	7.13	3.06	5.09	6.11	5.09	6.11	4.07	4.07	4.07	4.07	4.07	3.06	3.06	5.09	6.11	4.07	5.09	4.07	4.07	3.06	10.18	6.11	5.09	5.09	4.07	3.06	4.07	4.07	4.07	5.09	3.06	3.06	8.15	4.07	5.09	3.06	5.09	6.11	5.09	4.07	4.07	4.07	6.11	3.06	3.06	4.07	6.11	4.07	3.06	5.09	5.09	4.07	5.09	6.11	3.06	4.07	6.11	4.07	3.06	4.07	7.13	6.11	6.11	4.07	6.11	4.07	4.07	5.09	4.07	4.07	2.04	4.07	6.11	5.09	6.11	4.07	2.04	6.11	5.09	3.06	6.11	8.15	7.13	4.07	4.07	3.06	4.07	6.11	3.06	6.11	5.09	4.07	5.09	4.07	4.07	7.13	5.09	6.11	3.06	3.06	6.11	3.06	6.11	5.09	3.06	6.11	4.07	3.06	3.06	5.09	5.09	4.07	4.07	8.15	8.15	2.04	5.09	7.13	2.04	4.07	2.04	5.09	3.06	4.07	9.17	2.04	2.04	3.06	4.07	5.09	3.06	3.06	9.17	7.13	6.11	2.04	2.04	5.09	2.04	6.11	4.07	3.06	7.13	9.17	4.07	3.06	3.06	4.07	4.07	7.13	1.02	5.09	4.07	3.06	5.09	7.13	4.07	6.11	3.06	5.09	3.06	5.09	8.15	5.09	3.06	3.06	3.06	2.04	4.07	7.13	1.6	11.3	13.1	12.6	1.5	5.9	0	2.2	11.7	0	0	7.1	10.5	9.7	0	11.8	6.4	7.6	2.7	6.4	0	5	3.6	0.1	2.4	8.9	8.4	6.8	6.3	0	7.3	2.4	5.1	10.1	2	3.6	9.9	7.8	12.1	11	4	0	6.1	0	4.7	7.7	0.9	0.1	0	9.1	3	8.2	0.4	5.8	8.1	9.8	6.4	4.8	4.1	9.2	12.8	9.1	6.2	2.8	1.1	12.1	9.8	8	12.4	8	9.4	9.3	12	12.3	12	11.8	5.6	0	0	10.2	6.5	5.3	1.6	0.2	7.6	0	9.5	7.9	9.3	9.8	9	0	1.5	9.2	3	0	0.3	8.4	11	0	5.7	12.6	12.4	0	7.1	8.3	6.3	0	0	8.6	10	11.4	9.8	0.6	8.8	11.9	10.2	0.3	6.1	6.4	10.2	11.3	11.5	11.1	11.3	10.6	8.1	7.9	6.2	6.1	9.5	4.5	1.3	8.4	10	9	7	8.7	7.9	0.1	9.5	10.3	8	0.2	4.3	9.9	8.8	8	1.8	6.6	8.1	7.2	7.1	3.7	10	9.9	0.2	6.9	6.9	7.6	7.2	9.8	5.4	2.5	9.4	8.8	5	6.7	2.5	6.5	6.9	6.2	7.5	7.8	6	8.5	2	5	3.7	8.2	1.5	4.9	5.9	2.8	7.6	0	4.7	2.1	1.2	6.5	6.1	5.5	2.5	6.3	8.1	3.2	7.6	6.6	6.5	3.2	1.6	6.6	5.4	6	4.3	3.6	3.9	1.5	1	4.8	5.2	5.7	5.3	6.5	4.9	1.1	5.8	5.9	4.3	6.9	6.8	7.7	2.8	5	0	5.7	5.3	2.7	6	6.7	2.2	0.4	7.5	4	5.9	2.6	6.9	6.6	0.1	7.1	8.2	7.8	8	8.3	6.6	6.1	82.4	267.4	302.1	292.9	81.3	165.5	40.3	95.1	277.1	40.6	40.6	189.7	255.1	239.9	41	280.6	177	200.2	106.1	177.3	41.4	150.6	123.7	56.5	100.8	225.9	216.3	185.6	176	41.7	195.3	101	153	249.2	93.3	124.1	245.3	204.9	287.5	266.3	131.6	41.6	171.9	41.6	144.8	202.4	71.7	56.3	41.3	228.7	111.7	211.2	61.7	164.9	208.8	241.1	175.9	145.2	131.6	228.7	297.1	226.3	170.9	106	73.5	282.2	238.2	203.7	286.7	203.1	229.2	227	277.5	282.7	276.5	272.3	155.5	38.3	38.1	240.4	170.9	148.1	79	52.7	189.5	37	223.6	193.5	218.7	227.3	212	35.8	74.2	213.7	100.7	35.1	51.2	196.6	242.5	34.2	146.3	268.4	263.9	33.4	168.6	189	153.2	32.4	32.2	190.9	214.2	237.3	208.9	51	189.9	241.4	211.6	44.5	141	145.2	207.3	224.3	226.3	218.6	220.6	208	166.7	162.5	134.4	132	184.6	105.2	54.7	164	187.5	171	139.5	164.1	151	33.6	172.5	183	148.1	33.7	92.5	171.9	155	142.5	54.4	120.7	140.5	127	124.6	77.5	161.4	158.7	29.2	116.8	115.7	123.8	117.6	149.6	92.8	55.7	140.8	132.2	84.6	104.4	53	100.2	104	94.9	109.2	111.7	90.1	117.7	43.4	76.5	61.4	110.4	36.2	72.8	82.9	49.1	99.6	14.3	67.7	40.1	30.5	84.5	79.8	73.2	42.5	80.1	97.4	48.5	91.3	81	79.5	47.3	31.7	79.2	67.4	72.7	56.4	49.6	52.2	29.6	24.9	60	63.6	68	64.2	75.1	60.3	25.4	68.5	69.4	54.7	78.5	77.7	86	41.1	61.4	11.7	68.1	64.6	40.6	71.5	78.3	36.4	19.6	86.8	54	72.4	41.1	82.8	80.3	17.6	86.2	97.5	94.2	96.8	100.5	84.1	79.6	1.376	3.828	5.248	5.884	1.553	3.682	0.733	3.019	4.763	1.33	1.799	4.555	4.091	3.752	1.444	5.125	3.537	3.584	1.847	3.017	1.169	2.439	2.007	1.023	1.627	4.126	3.804	3.48	3.458	0.963	3.487	2.048	3.073	4.163	2.405	2.236	5.548	5.275	5.452	5.735	3.482	1.34	3.457	0.898	2.326	4.097	1.52	1.859	0.952	4.457	2.237	4.385	1.315	3.589	4.167	4.534	3.277	2.877	2.461	5.199	6.503	5.226	4.772	2.212	1.768	5.593	5.393	4.351	5.844	4.143	4.95	4.842	6.57	6.419	6.311	7.631	5.099	1.006	1.134	5.498	4.326	4.144	1.888	1.299	3.486	0.817	4.181	3.365	3.901	4.791	4.817	1.122	1.682	4.162	2.265	1.056	3.028	4.829	5.333	1.183	3.083	4.447	5.254	1.154	3.48	3.764	2.369	0.853	0.935	3.404	3.545	3.354	4.138	2.269	3.598	3.808	3.316	1.536	2.321	1.908	2.756	3.673	4.717	4.049	3.096	4.337	3.377	2.948	2.977	2.167	2.426	2.194	1.339	2.504	2.752	2.166	2.787	2.931	2.301	1.286	2.831	2.495	2.721	1.808	1.99	2.014	1.383	2.334	1.852	1.88	2.635	1.729	1.289	1.615	2.029	1.713	1.986	2.191	1.82	1.795	1.313	1.719	1.574	2.347	1.183	1.702	1.755	1.18	0.689	1.154	0.862	0.917	1.072	0.869	0.412	1.047	0.409	0.962	0.88	1.04	0.631	0.615	0.202	0.539	1.064	1.014	0.76	0.249	0.323	0.704	0.493	0.259	0.223	0.798	0.215	0.377	0.054	0.339	0.183	0.566	0.963	0.222	0.121	0.018	0.253	0.69	0.802	0.445	0.412	0.305	0.267	0.115	0.213	0.154	0.45	0.364	0.289	0.113	0.659	0.291	0.397	0.28	0.345	0.171	0.245	0.175	-0.071	0.106	0.185	0.13	0.677	1.071	0.301	0.187	0.23	0.43	0.119	0.494	1.206	0.89	0.429	0.088	0.207	0.087	0.532	0.465	14.57571219	14.60734536	14.6382543	14.66842014	14.69782406	14.72644731	14.75427124	14.78127736	14.80744736	14.83276318	14.85720701	14.88076135	14.90340907	14.92513342	14.94591809	14.96574724	14.98460558	15.00247835	15.0193514	15.03521124	15.05004505	15.06384072	15.0765869	15.08827303	15.09888938	15.10842706	15.11687805	15.12423526	15.13049249	15.13564452	15.13968708	15.14261687	15.14443158	15.14512991	15.14471154	15.14317717	15.14052849	15.13676818	15.13189991	15.12592832	15.11885902	15.11069855	15.10145437	15.09113484	15.0797492	15.06730751	15.05382067	15.03930035	15.02375894	15.00720958	14.98966605	14.97114277	14.95165475	14.93121757	14.90984727	14.88756042	14.86437396	14.84030524	14.81537196	14.78959208	14.76298385	14.73556572	14.70735634	14.67837445	14.64863894	14.61816874	14.58698279	14.55510006	14.52253944	14.48931979	14.45545984	14.42097819	14.38589331	14.35022347	14.31398674	14.27720096	14.23988374	14.20205242	14.16372406	14.12491542	14.08564295	14.04592281	14.00577079	13.96520236	13.92423265	13.88287642	13.84114808	13.79906169	13.75663092	13.71386911	13.6707892	13.62740378	13.58372509	13.53976498	13.49553498	13.45104625	13.40630959	13.36133548	13.31613406	13.27071514	13.22508822	13.17926248	13.13324681	13.0870498	13.04067977	12.99414474	12.94745251	12.90061061	12.85362632	12.80650672	12.75925866	12.7118888	12.66440361	12.61680936	12.56911219	12.52131807	12.47343284	12.42546222	12.37741181	12.32928714	12.28109361	12.23283661	12.18452143	12.13615334	12.08773759	12.03927941	11.99078404	11.94225672	11.89370275	11.84512746	11.79653624	11.74793457	11.699328	11.65072221	11.60212298	11.55353624	11.50496807	11.4564247	11.40791254	11.35943823	11.31100857	11.26263061	11.21431163	11.16605918	11.11788104	11.0697853	11.02178034	10.97387484	10.92607779	10.87839855	10.8308468	10.78343257	10.7361663	10.68905877	10.64212117	10.59536512	10.54880262	10.5024461	10.45630845	10.41040297	10.36474341	10.319344	10.27421939	10.22938474	10.18485563	10.14064815	10.09677881	10.05326464	10.01012309	9.967372099	9.925030055	9.88311579	9.841648579	9.800648126	9.760134549	9.720128367	9.680650487	9.641722177	9.60336505	9.565601043	9.528452384	9.491941569	9.456091333	9.420924613	9.386464515	9.352734278	9.319757233	9.287556762	9.256156252	9.225579054	9.19584843	9.166987505	9.139019217	9.111966263	9.085851046	9.060695616	9.03652162	9.013350239	8.991202134	8.97009739	8.950055456	8.931095086	8.913234291	8.896490277	8.880879391	8.866417077	8.853117817	8.840995088	8.830061317	8.820327839	8.811804859	8.804501412	8.798425339	8.793583254	8.789980524	8.787621247	8.786508238	8.786643022	8.788025826	8.790655576	8.794529907	8.799645167	8.805996431	8.81357752	8.822381022	8.832398317	8.843619612	8.856033969	8.869629346	8.884392638	8.900309721	8.917365496	8.935543942	8.954828165	8.975200449	8.996642316	9.019134577	9.04265739	9.067190317	9.092712382	9.119202126	9.146637667	9.174996752	9.204256818	9.234395043	9.265388397
64508	F14	F14	1981	V477	22.3	NA	31.3	NA	64	142	60_20_2	1.5_11_7.5	8	10	14.2	16.1	9.4	9.4	10.5	7.6	9.7	9.1	6.6	6.8	9	10.3	10.4	11.7	10.5	12.2	12.3	12.5	10.6	13.4	12	12.4	14.5	15.1	15	14.9	15.3	14.1	15.3	10.7	10	11.2	9.4	13.6	16.5	17.8	17.5	17.6	17	16	15.7	13.8	16	15.7	15.5	17.1	17.6	20.2	18.2	18.2	17.6	19.9	20.1	22.2	19.9	19.6	20.6	23.4	23.7	23.2	23.9	21.3	18.6	19.7	19.5	19.5	22.1	21.9	21.2	20.4	23.6	25.2	26.5	27.1	24.5	18.8	17.8	19.4	19	19.5	18.7	18.7	20	19.2	19.3	19.7	20.2	19.5	18.7	17.6	19.5	19.5	18.2	17.1	21.4	20.4	19.9	19.9	20.9	19.2	19.7	19.6	20.2	16.4	15.5	14.3	13.6	15.9	15.8	14.9	17.3	17.3	16	14.4	14.1	14.8	14.3	13.5	14.2	15.1	17.3	17.8	16.4	17	16.8	18.1	16.3	17.6	16.6	16.1	11.5	9.9	11.3	12.5	12.3	10.2	11.1	13	13.1	12	14.4	14.5	11.1	10.9	9.8	12.1	11.9	8.4	11.5	8.7	8.4	10.3	6.2	7.3	14.3	7.6	4.5	5.3	5.4	6.8	9.5	11.5	6	7.7	5.2	4.8	7.2	6.4	3.6	1	-0.4	-2.4	-0.5	1	0.8	2.6	3.4	1.4	4.4	0.1	-2.8	0.5	4.8	5.6	0.2	-1.8	-0.4	-1.1	-2.9	-0.7	-2.7	-6.6	-6.7	-5.9	-8	-7.8	-7.3	0	0.6	-2.2	-2.6	-2.3	-1.7	-1	1.6	3.6	-1.3	-4.1	-0.9	-3.9	-2.5	-2.3	1.2	-0.5	-1.4	0.6	3.2	-5.3	-4.3	-1.5	-0.6	-2.2	-4.9	-3.3	-10	-6	-5.6	-5.2	1.8	-2.1	-8.5	-7.6	-6	0.5	-5	-3.4	1.8	-6.4	-8.7	-12.2	-10.3	-10.1	-5.6	-5.5	10.6	16.5	23.1	22.5	11.5	13.1	12.5	9.5	14.3	11.2	8	10	14.6	17.4	14.6	17.7	16	19.4	15.3	16.1	12.6	19.2	17.6	15.3	18	20.6	23.1	19	19.7	15.8	21.3	13.8	12.7	17.2	11.9	18.4	22.6	23.7	25.6	23	20.1	17.9	19.3	15.7	20.4	21.9	18.2	18.1	18.5	25.7	21.5	25.5	20.6	23.6	27	28.4	24.1	22.8	25.9	27.5	30.5	28.7	27.2	24.9	21.8	24.3	24.5	22.4	29.4	27.5	26.5	25.6	31	31.2	34.1	33.2	29.7	21.9	18.5	24.2	23.2	25.3	20.7	20.8	23.6	20.4	22.9	23.9	26.6	24.3	22.3	19.1	22.8	24.9	21.8	18.7	26.6	24.7	24.7	21.7	26.9	25.4	27.1	22.6	26.2	19.3	20.6	17.3	15	20.1	21.9	21.9	22.8	19.3	20.7	20	22.1	17.4	18.3	18.7	21.3	21.8	21.8	22.7	23.3	21.8	22	23.5	22.8	23.8	23.8	20.7	16.4	16	18.5	20	18.7	14.6	17.9	16.6	17.9	18.8	20	18.1	13.9	16.5	17.8	18	16.7	13.7	17.8	12.7	13.8	16.7	11.4	14.2	16.8	17	8	9.9	10.9	12.3	13.8	16.3	13.8	13.8	7.4	7.2	13.4	10.6	7.9	4.1	3.3	0.3	3.5	5.1	3.8	6	6.8	4.4	8.4	4	0.4	4.3	9.4	8.9	1.4	-0.8	2	2.4	-0.9	3.2	-0.3	-4.3	-2.6	-3.7	-1.1	-3.9	-2.5	4.6	4.7	1.7	2.1	1.1	1.6	0.6	4.3	6	1.6	-3.1	1.9	-0.3	3.5	-0.6	4.7	1.2	3.6	7	5.8	-1.3	-0.2	2.4	4.1	1.3	-1.2	0.3	-5.5	-2.7	-2.4	-1.5	5.4	1.8	-6.2	-4.1	-0.8	3.6	-1.8	1.3	5.4	-3.2	-4.2	-7.8	-3.1	-4.7	-1.7	-1.8	5.6	5.5	4.2	7.8	6.2	6.7	7.8	5.9	5.6	6.7	3.9	4	3.1	3.7	7.6	8	7.8	8.3	9.5	10.2	9.2	9.7	9.3	10	12.1	12.5	12	12.5	12.5	12.9	11.4	8.5	8.3	7.8	7.9	10.8	9.4	12.9	12.6	12.2	15.2	14.1	13	12.8	13	12.5	12.3	16.5	16.4	16.3	15.7	14.8	14.9	17.6	16.3	17.8	17.4	17.2	17.7	19.7	18.7	17.7	21.9	19	16.7	16.2	15.3	16	16.2	18	18	17.8	17.3	19.5	20	22.3	22.4	17.7	17.3	15.7	15.7	14.9	17.5	17.3	17.5	18.4	15.9	16.6	15.9	15.8	16.1	16.8	17.2	16.4	15.7	15.3	17	16.7	16.1	18	16.6	13.7	12.8	16.3	15.2	11.4	10.7	11.6	12.9	12.2	10.4	7.9	10.6	15.8	11	8.4	6.4	12.5	10.7	9.7	8.1	8.1	12.9	14.6	10.2	13.7	11.6	12.3	10.4	13.7	11.4	10.7	6.2	5.2	3.2	5.4	8.6	7	6.1	8.1	6.6	4.2	6.6	9.2	7.4	5.9	3.4	3.7	4.5	2.5	7.2	4.3	1.7	6.7	1.5	-0.7	7.3	2.1	1.8	1.4	-0.3	0.5	2.8	6.4	0.8	-0.1	3.2	1.9	3.4	2.3	0.2	-0.8	-3.6	-5.1	-5	-5.6	-1.2	-2.3	0.3	-0.9	0.8	-4.1	-5.9	-4.7	1.3	0.6	-1	-3.7	-4.5	-4.5	-4.6	-2.3	-5.8	-9.3	-11.6	-9.8	-13.1	-12	-12.7	-5.4	-3.8	-4.7	-7.7	-5.1	-4.2	-4.1	-6.3	-1.3	-4	-7	-3.5	-8.7	-6	-4.1	-1.6	-2.8	-6.6	-11.2	-0.3	-7.1	-8.9	-8.4	-8.3	-8.8	-9.6	-11.4	-17.1	-10.2	-9.1	-10.1	-4.8	-8.2	-11.7	-12.3	-14.6	-4	-9.6	-8.7	-4	-9.4	-12.2	-16.2	-18	-15.2	-10.3	-9.5	1	0	0	0	1	1	31	2	0	10	12	0	0	0	0	0	0	5	3	2	0	1	0	3	6	0	0	0	0	4	0	0	0	0	0	6	0	0	0	0	45	2	2	4	4	0	9	30	26	0	0	4	29	0	0	0	0	0	4	23	0	0	0	3	0	0	0	0	0	0	0	0	0	0	0	0	1	264	133	6	0	2	20	7	0	89	1	0	0	0	0	16	12	0	0	8	135	0	0	15	0	0	0	11	0	1	0	7	81	0	0	0	0	12	0	0	0	13	3	1	0	0	0	0	0	0	0	0	0	0	0	0	20	1	0	0	0	1	4	18	1	0	0	3	0	0	0	0	15	0	1	1	0	15	0	0	9	16	1	0	0	0	0	4	0	10	1	7	4	1	0	0	0	8	1	0	4	2	0	0	0	4	3	0	0	0	0	17	5	1	0	0	3	3	0	0	0	0	3	0	9	0	0	0	2	1	0	2	6	5	10	0	0	0	0	13	1	0	1	2	0	0	0	1	9	4	0	9	1	1	2	3	1	6	0	0	1	0	7	0	0	0	0	0	3	11	8.6	8.5	8.6	10	10.3	8.9	11.9	7.8	7.7	9.3	7.8	6.2	7.2	8.3	9.7	9	10.1	11.8	12.7	12.7	11.3	13.2	12.8	13.5	15	14.4	14.3	14.5	14.6	14.9	14.3	10.9	9.7	10.6	9.8	13.8	12.6	13.7	15	15.9	15.7	15.9	15	14.8	15.7	14	15.7	17.2	19.4	19.5	17.5	16.5	19.2	19.3	18.1	19.7	21.8	21.2	23.2	23.7	21.9	22.8	23.5	21.8	18.1	17.4	15.6	17.7	19.1	20.2	20.4	19.8	21.6	22.8	23.9	24.2	23.8	19.6	18.5	14.9	15.4	15.2	18.6	19.8	21.1	20.7	18.5	17.3	17.8	17.6	16.5	17.9	19.9	17.1	16.1	16.8	19.8	17.7	16.8	21	19.6	15	15.4	19.3	18.5	12.8	13.2	14.3	14	13.2	13.7	12.4	14.3	15.5	11.9	11.1	11.6	13.2	13	12.6	12.3	12.1	13.7	14.7	15.6	13.1	14.2	15.6	13	16.3	14.8	14.5	11.6	7.9	9	11.5	10.1	8.3	9.4	11.9	11	9.5	11.2	13	9	9.2	9.3	9.8	10.6	7.7	9	7.5	7.7	9.5	6.5	6.7	12.5	7.3	5.2	4.9	5.8	5.9	8.3	8.8	5.8	7.3	5.2	5.4	8.5	6.8	5.9	4.9	3.6	3.5	4.4	3.9	5.6	5	5.9	4.2	6.6	5.2	4.4	4.6	5.1	6.2	4.5	4.5	5	4.5	4	4.5	4.2	2.6	2.7	2.9	3	2.7	2.8	4.3	4.6	3.8	4	4.6	4.1	3.9	4.2	6.1	4.8	3.7	4.6	3.6	3.6	4.4	4.4	4.8	4	5.4	5.4	3.6	3.2	3.7	4.4	4.2	3.6	4	2.8	3.4	3.3	3.3	5.3	4	2.2	2.9	3.1	5.2	3.5	3.2	5.3	1.8	1.9	2.1	2.1	2.5	2.5	3.4	2.13	3.78	7.59	8.3	1.49	2.89	0.8	2.64	4.33	2.26	1.95	3.68	4.28	4.23	2.91	4.75	2.6	2.41	1.61	1.79	1.48	2.17	1.23	0.9	1.51	2.76	2.75	2.44	2.78	1.19	3.08	1.97	2.58	2.7	1.99	1.78	6.17	6.68	5	4.23	3.68	2.28	2.84	0.98	2.48	3.84	1.91	2.3	0.73	4.17	3.4	4.4	0.93	3.94	5.43	7.06	1.44	1.61	1.06	5.08	7.4	5.63	6.16	3.53	3.33	5.55	7.07	4.97	7.5	6.08	4.78	4.17	7.53	9.26	10.72	11.66	6.94	2.1	1.88	7.63	6.57	7.47	2.97	1.77	2.28	1.55	3.89	5.65	5.87	5.07	5.07	2.23	2.77	5.57	4.8	2.7	5.69	6.27	6.44	2.24	5.12	7.25	7.55	3.51	5.17	5.85	4.41	2	1.58	4.87	4.25	4.54	5.45	4.25	6.28	5.31	4.49	3.63	3.3	2.87	3.89	5.06	6.05	5.68	3.05	6.28	4.93	5.17	5.53	3.83	4.09	3.8	1.97	4.3	4.39	2.99	4.21	4.14	3.81	3.08	4.08	4.53	5.21	3.51	4.21	3.84	2.82	4.32	3.33	3.32	4.57	3.75	3.32	3.03	2.98	3.53	3.8	3.14	3.22	4.01	3.17	3.98	3.57	4.77	3.55	3.21	3.65	3.2	1.66	2.81	2.01	1.67	2.33	1.62	1.49	2.67	0.87	2.37	1.9	2.56	1.76	0.95	0.57	1.73	3.5	2.9	1.7	0.85	0.93	1.14	0.93	1.3	0.81	1.13	1	1.03	0.34	0.7	0.73	1.81	1.78	1.4	1.04	0.56	1.29	1.78	2.66	1.81	0.75	0.81	1.12	0.98	1.48	0.76	2.26	1.09	1.51	0.98	2.29	0.52	1.24	1.77	1.45	1	0.64	0.79	0.06	0.5	0.72	0.85	1.66	1.24	1.02	0.55	0.8	1.13	0.71	1.55	1.66	1.98	1.27	0.3	0.69	0.33	1.52	0.65	80.2	69.2	53.1	54.6	87.3	75.5	93.7	74.7	64	80.5	80	62.7	62.7	66.2	76.9	65.5	79.5	83	88.8	87.6	88.4	85.9	91.3	93.8	90.8	83.9	83.9	85.6	84	92.6	82.3	84.7	79	79.7	83.1	88.6	67.1	67.2	75	79	81	87.4	84.1	93.8	86.3	78.5	89.2	88.2	96.4	82.4	83.7	78.9	95.4	83.1	76.9	73.6	93.8	92.9	95.6	82.3	74.7	80.2	79.2	86.1	84.5	75.8	68.8	78.1	71.8	76.9	81	82.6	74.2	71.1	69	67.5	77.4	90.3	90.8	66.1	70.1	67.1	86.3	91.8	90.2	93	82.6	75.4	75.2	77.6	76.5	88.9	87.8	75.4	77	86.2	77.7	73.9	72.3	90.4	79.3	67.4	67.1	84.6	78.1	68.6	75	87.7	89.9	73.1	76.3	73.2	72.4	78.5	65.4	67.7	72.1	78.4	79.8	81.4	76	70.5	69.4	72.1	83.6	67.6	74.2	75.1	70.1	81	78.3	79.2	85.5	64.8	67.2	79.3	70.6	66.7	71.1	79.5	73	67.7	68.3	78.7	68.1	70.6	76.8	69.4	76.1	69.9	66.3	66.7	69.9	75.8	68.6	65.5	76.7	69.9	61.7	55	64.7	59.7	69.9	64.9	62	69.5	58.8	62.8	83.7	70.7	74.6	74.6	60.7	68.4	74.7	59.4	86.5	67.9	75.7	62.1	78.9	84.5	88.5	72.6	59.3	68.2	72.6	84.1	84.3	79.8	81.1	77.5	83.9	69.8	73	73.7	89.7	79.5	79.3	70.4	72.1	73.1	79.3	89.2	76	68.7	61.3	77.2	86.4	82.1	80.4	78.7	70.8	85.3	66	81.5	72.6	84.6	70.3	87.4	72.1	67.6	75.3	80.8	84.8	83.5	98	87.1	82	79.6	76.2	76.4	68.4	84.1	79.4	82.1	83.1	67.3	76.2	47.6	60	87.7	75.3	88.2	62.1	83.9	55	34	29	39	67	36	88	57	40	64	64	46	31	29	49	40	58	52	65	63	69	68	67	82	75	60	60	61	57	79	62	70	64	56	62	73	39	43	41	41	64	65	64	79	65	55	68	71	83	54	68	52	81	69	49	43	57	66	69	68	48	59	64	73	69	55	52	58	54	59	55	57	43	44	41	51	55	90	83	42	52	42	74	76	71	92	63	59	50	56	60	77	74	52	65	81	62	57	55	79	52	39	36	75	60	52	56	66	83	54	49	40	56	56	43	47	44	72	54	57	42	42	48	51	48	46	56	51	38	60	49	58	75	45	44	44	46	43	38	57	46	38	46	48	55	41	41	45	54	46	38	37	42	49	45	42	63	41	40	34	38	33	44	51	26	47	46	49	59	48	47	66	45	48	50	42	73	52	59	50	53	61	80	57	43	62	55	68	62	61	59	57	76	51	51	56	49	63	58	50	55	57	53	54	58	56	54	60	64	61	64	47	52	54	51	62	52	54	53	61	55	42	61	55	69	56	64	75	56	64	59	62	54	71	55	59	57	47	50	39	38	51	40	64	45	69	1.43	1.43	1.43	2.04	3.16	5.09	2.14	5.91	2.75	2.55	5.09	5.3	2.04	1.63	2.14	2.85	4.58	3.77	2.65	3.67	3.36	1.94	3.16	2.65	1.63	3.36	2.75	3.56	3.46	2.65	2.34	3.36	3.97	3.26	5.4	2.95	3.26	3.46	2.34	4.38	4.38	2.75	3.56	2.75	1.22	3.16	2.34	4.48	4.38	2.14	1.53	2.85	4.28	2.75	1.73	0.92	3.77	4.18	3.67	3.06	2.24	2.95	3.77	1.43	1.73	2.34	2.65	2.65	1.73	1.53	3.06	3.46	3.06	1.94	1.53	3.16	4.69	1.63	2.75	2.65	2.85	2.65	2.34	2.85	2.85	1.32	2.34	0.92	1.12	3.06	3.77	2.34	2.04	1.94	1.53	1.53	4.58	3.46	3.06	2.95	1.83	0.92	2.04	1.43	2.14	2.14	0.92	1.53	2.75	1.94	1.94	1.02	2.65	3.67	1.83	1.63	1.73	2.14	1.94	1.02	1.02	1.94	3.26	2.34	1.53	2.95	2.85	1.83	2.44	1.53	0.82	2.55	3.46	1.83	1.83	1.53	3.06	2.95	2.04	2.34	2.65	1.53	2.24	3.77	2.24	1.22	0.61	2.24	3.56	2.34	2.85	1.63	0.92	2.85	2.55	1.43	4.18	3.77	2.55	1.83	1.43	1.53	2.24	3.46	0.82	2.44	2.55	1.43	2.04	1.83	1.63	2.44	1.83	2.04	0.61	1.53	2.34	2.04	2.65	1.83	1.94	3.77	1.32	1.43	1.53	1.83	2.55	1.43	1.83	3.87	3.16	0.92	1.53	3.87	0.71	1.83	1.02	2.75	1.32	1.83	3.46	0.82	0.71	1.12	1.22	2.44	1.83	1.53	3.87	2.95	2.04	0.92	0.82	2.34	1.22	2.14	1.32	1.63	2.14	5.09	2.14	0.92	1.53	1.53	1.73	2.14	0.2	1.83	2.04	1.12	2.85	5.4	1.43	2.34	1.83	2.75	1.12	1.73	4.79	2.14	1.32	1.12	1.02	0.82	1.53	4.18	3.06	4.07	3.06	3.06	6.11	8.15	8.15	9.17	4.07	4.07	8.15	8.15	5.09	6.11	4.07	5.09	7.13	6.11	5.09	6.11	5.09	3.06	4.07	4.07	3.06	5.09	6.11	6.11	5.09	5.09	5.09	5.09	5.09	6.11	7.13	7.13	6.11	6.11	4.07	8.15	6.11	4.07	7.13	4.07	3.06	6.11	5.09	6.11	6.11	4.07	3.06	5.09	7.13	5.09	5.09	3.06	6.11	6.11	5.09	5.09	4.07	6.11	5.09	3.06	4.07	5.09	5.09	5.09	4.07	3.06	5.09	5.09	5.09	4.07	4.07	5.09	7.13	3.06	5.09	6.11	5.09	6.11	4.07	4.07	4.07	4.07	4.07	3.06	3.06	5.09	6.11	4.07	5.09	4.07	4.07	3.06	10.18	6.11	5.09	5.09	4.07	3.06	4.07	4.07	4.07	5.09	3.06	3.06	8.15	4.07	5.09	3.06	5.09	6.11	5.09	4.07	4.07	4.07	6.11	3.06	3.06	4.07	6.11	4.07	3.06	5.09	5.09	4.07	5.09	6.11	3.06	4.07	6.11	4.07	3.06	4.07	7.13	6.11	6.11	4.07	6.11	4.07	4.07	5.09	4.07	4.07	2.04	4.07	6.11	5.09	6.11	4.07	2.04	6.11	5.09	3.06	6.11	8.15	7.13	4.07	4.07	3.06	4.07	6.11	3.06	6.11	5.09	4.07	5.09	4.07	4.07	7.13	5.09	6.11	3.06	3.06	6.11	3.06	6.11	5.09	3.06	6.11	4.07	3.06	3.06	5.09	5.09	4.07	4.07	8.15	8.15	2.04	5.09	7.13	2.04	4.07	2.04	5.09	3.06	4.07	9.17	2.04	2.04	3.06	4.07	5.09	3.06	3.06	9.17	7.13	6.11	2.04	2.04	5.09	2.04	6.11	4.07	3.06	7.13	9.17	4.07	3.06	3.06	4.07	4.07	7.13	1.02	5.09	4.07	3.06	5.09	7.13	4.07	6.11	3.06	5.09	3.06	5.09	8.15	5.09	3.06	3.06	3.06	2.04	4.07	7.13	1.6	11.3	13.1	12.6	1.5	5.9	0	2.2	11.7	0	0	7.1	10.5	9.7	0	11.8	6.4	7.6	2.7	6.4	0	5	3.6	0.1	2.4	8.9	8.4	6.8	6.3	0	7.3	2.4	5.1	10.1	2	3.6	9.9	7.8	12.1	11	4	0	6.1	0	4.7	7.7	0.9	0.1	0	9.1	3	8.2	0.4	5.8	8.1	9.8	6.4	4.8	4.1	9.2	12.8	9.1	6.2	2.8	1.1	12.1	9.8	8	12.4	8	9.4	9.3	12	12.3	12	11.8	5.6	0	0	10.2	6.5	5.3	1.6	0.2	7.6	0	9.5	7.9	9.3	9.8	9	0	1.5	9.2	3	0	0.3	8.4	11	0	5.7	12.6	12.4	0	7.1	8.3	6.3	0	0	8.6	10	11.4	9.8	0.6	8.8	11.9	10.2	0.3	6.1	6.4	10.2	11.3	11.5	11.1	11.3	10.6	8.1	7.9	6.2	6.1	9.5	4.5	1.3	8.4	10	9	7	8.7	7.9	0.1	9.5	10.3	8	0.2	4.3	9.9	8.8	8	1.8	6.6	8.1	7.2	7.1	3.7	10	9.9	0.2	6.9	6.9	7.6	7.2	9.8	5.4	2.5	9.4	8.8	5	6.7	2.5	6.5	6.9	6.2	7.5	7.8	6	8.5	2	5	3.7	8.2	1.5	4.9	5.9	2.8	7.6	0	4.7	2.1	1.2	6.5	6.1	5.5	2.5	6.3	8.1	3.2	7.6	6.6	6.5	3.2	1.6	6.6	5.4	6	4.3	3.6	3.9	1.5	1	4.8	5.2	5.7	5.3	6.5	4.9	1.1	5.8	5.9	4.3	6.9	6.8	7.7	2.8	5	0	5.7	5.3	2.7	6	6.7	2.2	0.4	7.5	4	5.9	2.6	6.9	6.6	0.1	7.1	8.2	7.8	8	8.3	6.6	6.1	82.4	267.4	302.1	292.9	81.3	165.5	40.3	95.1	277.1	40.6	40.6	189.7	255.1	239.9	41	280.6	177	200.2	106.1	177.3	41.4	150.6	123.7	56.5	100.8	225.9	216.3	185.6	176	41.7	195.3	101	153	249.2	93.3	124.1	245.3	204.9	287.5	266.3	131.6	41.6	171.9	41.6	144.8	202.4	71.7	56.3	41.3	228.7	111.7	211.2	61.7	164.9	208.8	241.1	175.9	145.2	131.6	228.7	297.1	226.3	170.9	106	73.5	282.2	238.2	203.7	286.7	203.1	229.2	227	277.5	282.7	276.5	272.3	155.5	38.3	38.1	240.4	170.9	148.1	79	52.7	189.5	37	223.6	193.5	218.7	227.3	212	35.8	74.2	213.7	100.7	35.1	51.2	196.6	242.5	34.2	146.3	268.4	263.9	33.4	168.6	189	153.2	32.4	32.2	190.9	214.2	237.3	208.9	51	189.9	241.4	211.6	44.5	141	145.2	207.3	224.3	226.3	218.6	220.6	208	166.7	162.5	134.4	132	184.6	105.2	54.7	164	187.5	171	139.5	164.1	151	33.6	172.5	183	148.1	33.7	92.5	171.9	155	142.5	54.4	120.7	140.5	127	124.6	77.5	161.4	158.7	29.2	116.8	115.7	123.8	117.6	149.6	92.8	55.7	140.8	132.2	84.6	104.4	53	100.2	104	94.9	109.2	111.7	90.1	117.7	43.4	76.5	61.4	110.4	36.2	72.8	82.9	49.1	99.6	14.3	67.7	40.1	30.5	84.5	79.8	73.2	42.5	80.1	97.4	48.5	91.3	81	79.5	47.3	31.7	79.2	67.4	72.7	56.4	49.6	52.2	29.6	24.9	60	63.6	68	64.2	75.1	60.3	25.4	68.5	69.4	54.7	78.5	77.7	86	41.1	61.4	11.7	68.1	64.6	40.6	71.5	78.3	36.4	19.6	86.8	54	72.4	41.1	82.8	80.3	17.6	86.2	97.5	94.2	96.8	100.5	84.1	79.6	1.376	3.828	5.248	5.884	1.553	3.682	0.733	3.019	4.763	1.33	1.799	4.555	4.091	3.752	1.444	5.125	3.537	3.584	1.847	3.017	1.169	2.439	2.007	1.023	1.627	4.126	3.804	3.48	3.458	0.963	3.487	2.048	3.073	4.163	2.405	2.236	5.548	5.275	5.452	5.735	3.482	1.34	3.457	0.898	2.326	4.097	1.52	1.859	0.952	4.457	2.237	4.385	1.315	3.589	4.167	4.534	3.277	2.877	2.461	5.199	6.503	5.226	4.772	2.212	1.768	5.593	5.393	4.351	5.844	4.143	4.95	4.842	6.57	6.419	6.311	7.631	5.099	1.006	1.134	5.498	4.326	4.144	1.888	1.299	3.486	0.817	4.181	3.365	3.901	4.791	4.817	1.122	1.682	4.162	2.265	1.056	3.028	4.829	5.333	1.183	3.083	4.447	5.254	1.154	3.48	3.764	2.369	0.853	0.935	3.404	3.545	3.354	4.138	2.269	3.598	3.808	3.316	1.536	2.321	1.908	2.756	3.673	4.717	4.049	3.096	4.337	3.377	2.948	2.977	2.167	2.426	2.194	1.339	2.504	2.752	2.166	2.787	2.931	2.301	1.286	2.831	2.495	2.721	1.808	1.99	2.014	1.383	2.334	1.852	1.88	2.635	1.729	1.289	1.615	2.029	1.713	1.986	2.191	1.82	1.795	1.313	1.719	1.574	2.347	1.183	1.702	1.755	1.18	0.689	1.154	0.862	0.917	1.072	0.869	0.412	1.047	0.409	0.962	0.88	1.04	0.631	0.615	0.202	0.539	1.064	1.014	0.76	0.249	0.323	0.704	0.493	0.259	0.223	0.798	0.215	0.377	0.054	0.339	0.183	0.566	0.963	0.222	0.121	0.018	0.253	0.69	0.802	0.445	0.412	0.305	0.267	0.115	0.213	0.154	0.45	0.364	0.289	0.113	0.659	0.291	0.397	0.28	0.345	0.171	0.245	0.175	-0.071	0.106	0.185	0.13	0.677	1.071	0.301	0.187	0.23	0.43	0.119	0.494	1.206	0.89	0.429	0.088	0.207	0.087	0.532	0.465	14.57571219	14.60734536	14.6382543	14.66842014	14.69782406	14.72644731	14.75427124	14.78127736	14.80744736	14.83276318	14.85720701	14.88076135	14.90340907	14.92513342	14.94591809	14.96574724	14.98460558	15.00247835	15.0193514	15.03521124	15.05004505	15.06384072	15.0765869	15.08827303	15.09888938	15.10842706	15.11687805	15.12423526	15.13049249	15.13564452	15.13968708	15.14261687	15.14443158	15.14512991	15.14471154	15.14317717	15.14052849	15.13676818	15.13189991	15.12592832	15.11885902	15.11069855	15.10145437	15.09113484	15.0797492	15.06730751	15.05382067	15.03930035	15.02375894	15.00720958	14.98966605	14.97114277	14.95165475	14.93121757	14.90984727	14.88756042	14.86437396	14.84030524	14.81537196	14.78959208	14.76298385	14.73556572	14.70735634	14.67837445	14.64863894	14.61816874	14.58698279	14.55510006	14.52253944	14.48931979	14.45545984	14.42097819	14.38589331	14.35022347	14.31398674	14.27720096	14.23988374	14.20205242	14.16372406	14.12491542	14.08564295	14.04592281	14.00577079	13.96520236	13.92423265	13.88287642	13.84114808	13.79906169	13.75663092	13.71386911	13.6707892	13.62740378	13.58372509	13.53976498	13.49553498	13.45104625	13.40630959	13.36133548	13.31613406	13.27071514	13.22508822	13.17926248	13.13324681	13.0870498	13.04067977	12.99414474	12.94745251	12.90061061	12.85362632	12.80650672	12.75925866	12.7118888	12.66440361	12.61680936	12.56911219	12.52131807	12.47343284	12.42546222	12.37741181	12.32928714	12.28109361	12.23283661	12.18452143	12.13615334	12.08773759	12.03927941	11.99078404	11.94225672	11.89370275	11.84512746	11.79653624	11.74793457	11.699328	11.65072221	11.60212298	11.55353624	11.50496807	11.4564247	11.40791254	11.35943823	11.31100857	11.26263061	11.21431163	11.16605918	11.11788104	11.0697853	11.02178034	10.97387484	10.92607779	10.87839855	10.8308468	10.78343257	10.7361663	10.68905877	10.64212117	10.59536512	10.54880262	10.5024461	10.45630845	10.41040297	10.36474341	10.319344	10.27421939	10.22938474	10.18485563	10.14064815	10.09677881	10.05326464	10.01012309	9.967372099	9.925030055	9.88311579	9.841648579	9.800648126	9.760134549	9.720128367	9.680650487	9.641722177	9.60336505	9.565601043	9.528452384	9.491941569	9.456091333	9.420924613	9.386464515	9.352734278	9.319757233	9.287556762	9.256156252	9.225579054	9.19584843	9.166987505	9.139019217	9.111966263	9.085851046	9.060695616	9.03652162	9.013350239	8.991202134	8.97009739	8.950055456	8.931095086	8.913234291	8.896490277	8.880879391	8.866417077	8.853117817	8.840995088	8.830061317	8.820327839	8.811804859	8.804501412	8.798425339	8.793583254	8.789980524	8.787621247	8.786508238	8.786643022	8.788025826	8.790655576	8.794529907	8.799645167	8.805996431	8.81357752	8.822381022	8.832398317	8.843619612	8.856033969	8.869629346	8.884392638	8.900309721	8.917365496	8.935543942	8.954828165	8.975200449	8.996642316	9.019134577	9.04265739	9.067190317	9.092712382	9.119202126	9.146637667	9.174996752	9.204256818	9.234395043	9.265388397
64509	F14	F14	1981	V471	22.6	68	23.5	NA	63	130	60_20_2	1.5_11_7.5	8	10	14.2	16.1	9.4	9.4	10.5	7.6	9.7	9.1	6.6	6.8	9	10.3	10.4	11.7	10.5	12.2	12.3	12.5	10.6	13.4	12	12.4	14.5	15.1	15	14.9	15.3	14.1	15.3	10.7	10	11.2	9.4	13.6	16.5	17.8	17.5	17.6	17	16	15.7	13.8	16	15.7	15.5	17.1	17.6	20.2	18.2	18.2	17.6	19.9	20.1	22.2	19.9	19.6	20.6	23.4	23.7	23.2	23.9	21.3	18.6	19.7	19.5	19.5	22.1	21.9	21.2	20.4	23.6	25.2	26.5	27.1	24.5	18.8	17.8	19.4	19	19.5	18.7	18.7	20	19.2	19.3	19.7	20.2	19.5	18.7	17.6	19.5	19.5	18.2	17.1	21.4	20.4	19.9	19.9	20.9	19.2	19.7	19.6	20.2	16.4	15.5	14.3	13.6	15.9	15.8	14.9	17.3	17.3	16	14.4	14.1	14.8	14.3	13.5	14.2	15.1	17.3	17.8	16.4	17	16.8	18.1	16.3	17.6	16.6	16.1	11.5	9.9	11.3	12.5	12.3	10.2	11.1	13	13.1	12	14.4	14.5	11.1	10.9	9.8	12.1	11.9	8.4	11.5	8.7	8.4	10.3	6.2	7.3	14.3	7.6	4.5	5.3	5.4	6.8	9.5	11.5	6	7.7	5.2	4.8	7.2	6.4	3.6	1	-0.4	-2.4	-0.5	1	0.8	2.6	3.4	1.4	4.4	0.1	-2.8	0.5	4.8	5.6	0.2	-1.8	-0.4	-1.1	-2.9	-0.7	-2.7	-6.6	-6.7	-5.9	-8	-7.8	-7.3	0	0.6	-2.2	-2.6	-2.3	-1.7	-1	1.6	3.6	-1.3	-4.1	-0.9	-3.9	-2.5	-2.3	1.2	-0.5	-1.4	0.6	3.2	-5.3	-4.3	-1.5	-0.6	-2.2	-4.9	-3.3	-10	-6	-5.6	-5.2	1.8	-2.1	-8.5	-7.6	-6	0.5	-5	-3.4	1.8	-6.4	-8.7	-12.2	-10.3	-10.1	-5.6	-5.5	10.6	16.5	23.1	22.5	11.5	13.1	12.5	9.5	14.3	11.2	8	10	14.6	17.4	14.6	17.7	16	19.4	15.3	16.1	12.6	19.2	17.6	15.3	18	20.6	23.1	19	19.7	15.8	21.3	13.8	12.7	17.2	11.9	18.4	22.6	23.7	25.6	23	20.1	17.9	19.3	15.7	20.4	21.9	18.2	18.1	18.5	25.7	21.5	25.5	20.6	23.6	27	28.4	24.1	22.8	25.9	27.5	30.5	28.7	27.2	24.9	21.8	24.3	24.5	22.4	29.4	27.5	26.5	25.6	31	31.2	34.1	33.2	29.7	21.9	18.5	24.2	23.2	25.3	20.7	20.8	23.6	20.4	22.9	23.9	26.6	24.3	22.3	19.1	22.8	24.9	21.8	18.7	26.6	24.7	24.7	21.7	26.9	25.4	27.1	22.6	26.2	19.3	20.6	17.3	15	20.1	21.9	21.9	22.8	19.3	20.7	20	22.1	17.4	18.3	18.7	21.3	21.8	21.8	22.7	23.3	21.8	22	23.5	22.8	23.8	23.8	20.7	16.4	16	18.5	20	18.7	14.6	17.9	16.6	17.9	18.8	20	18.1	13.9	16.5	17.8	18	16.7	13.7	17.8	12.7	13.8	16.7	11.4	14.2	16.8	17	8	9.9	10.9	12.3	13.8	16.3	13.8	13.8	7.4	7.2	13.4	10.6	7.9	4.1	3.3	0.3	3.5	5.1	3.8	6	6.8	4.4	8.4	4	0.4	4.3	9.4	8.9	1.4	-0.8	2	2.4	-0.9	3.2	-0.3	-4.3	-2.6	-3.7	-1.1	-3.9	-2.5	4.6	4.7	1.7	2.1	1.1	1.6	0.6	4.3	6	1.6	-3.1	1.9	-0.3	3.5	-0.6	4.7	1.2	3.6	7	5.8	-1.3	-0.2	2.4	4.1	1.3	-1.2	0.3	-5.5	-2.7	-2.4	-1.5	5.4	1.8	-6.2	-4.1	-0.8	3.6	-1.8	1.3	5.4	-3.2	-4.2	-7.8	-3.1	-4.7	-1.7	-1.8	5.6	5.5	4.2	7.8	6.2	6.7	7.8	5.9	5.6	6.7	3.9	4	3.1	3.7	7.6	8	7.8	8.3	9.5	10.2	9.2	9.7	9.3	10	12.1	12.5	12	12.5	12.5	12.9	11.4	8.5	8.3	7.8	7.9	10.8	9.4	12.9	12.6	12.2	15.2	14.1	13	12.8	13	12.5	12.3	16.5	16.4	16.3	15.7	14.8	14.9	17.6	16.3	17.8	17.4	17.2	17.7	19.7	18.7	17.7	21.9	19	16.7	16.2	15.3	16	16.2	18	18	17.8	17.3	19.5	20	22.3	22.4	17.7	17.3	15.7	15.7	14.9	17.5	17.3	17.5	18.4	15.9	16.6	15.9	15.8	16.1	16.8	17.2	16.4	15.7	15.3	17	16.7	16.1	18	16.6	13.7	12.8	16.3	15.2	11.4	10.7	11.6	12.9	12.2	10.4	7.9	10.6	15.8	11	8.4	6.4	12.5	10.7	9.7	8.1	8.1	12.9	14.6	10.2	13.7	11.6	12.3	10.4	13.7	11.4	10.7	6.2	5.2	3.2	5.4	8.6	7	6.1	8.1	6.6	4.2	6.6	9.2	7.4	5.9	3.4	3.7	4.5	2.5	7.2	4.3	1.7	6.7	1.5	-0.7	7.3	2.1	1.8	1.4	-0.3	0.5	2.8	6.4	0.8	-0.1	3.2	1.9	3.4	2.3	0.2	-0.8	-3.6	-5.1	-5	-5.6	-1.2	-2.3	0.3	-0.9	0.8	-4.1	-5.9	-4.7	1.3	0.6	-1	-3.7	-4.5	-4.5	-4.6	-2.3	-5.8	-9.3	-11.6	-9.8	-13.1	-12	-12.7	-5.4	-3.8	-4.7	-7.7	-5.1	-4.2	-4.1	-6.3	-1.3	-4	-7	-3.5	-8.7	-6	-4.1	-1.6	-2.8	-6.6	-11.2	-0.3	-7.1	-8.9	-8.4	-8.3	-8.8	-9.6	-11.4	-17.1	-10.2	-9.1	-10.1	-4.8	-8.2	-11.7	-12.3	-14.6	-4	-9.6	-8.7	-4	-9.4	-12.2	-16.2	-18	-15.2	-10.3	-9.5	1	0	0	0	1	1	31	2	0	10	12	0	0	0	0	0	0	5	3	2	0	1	0	3	6	0	0	0	0	4	0	0	0	0	0	6	0	0	0	0	45	2	2	4	4	0	9	30	26	0	0	4	29	0	0	0	0	0	4	23	0	0	0	3	0	0	0	0	0	0	0	0	0	0	0	0	1	264	133	6	0	2	20	7	0	89	1	0	0	0	0	16	12	0	0	8	135	0	0	15	0	0	0	11	0	1	0	7	81	0	0	0	0	12	0	0	0	13	3	1	0	0	0	0	0	0	0	0	0	0	0	0	20	1	0	0	0	1	4	18	1	0	0	3	0	0	0	0	15	0	1	1	0	15	0	0	9	16	1	0	0	0	0	4	0	10	1	7	4	1	0	0	0	8	1	0	4	2	0	0	0	4	3	0	0	0	0	17	5	1	0	0	3	3	0	0	0	0	3	0	9	0	0	0	2	1	0	2	6	5	10	0	0	0	0	13	1	0	1	2	0	0	0	1	9	4	0	9	1	1	2	3	1	6	0	0	1	0	7	0	0	0	0	0	3	11	8.6	8.5	8.6	10	10.3	8.9	11.9	7.8	7.7	9.3	7.8	6.2	7.2	8.3	9.7	9	10.1	11.8	12.7	12.7	11.3	13.2	12.8	13.5	15	14.4	14.3	14.5	14.6	14.9	14.3	10.9	9.7	10.6	9.8	13.8	12.6	13.7	15	15.9	15.7	15.9	15	14.8	15.7	14	15.7	17.2	19.4	19.5	17.5	16.5	19.2	19.3	18.1	19.7	21.8	21.2	23.2	23.7	21.9	22.8	23.5	21.8	18.1	17.4	15.6	17.7	19.1	20.2	20.4	19.8	21.6	22.8	23.9	24.2	23.8	19.6	18.5	14.9	15.4	15.2	18.6	19.8	21.1	20.7	18.5	17.3	17.8	17.6	16.5	17.9	19.9	17.1	16.1	16.8	19.8	17.7	16.8	21	19.6	15	15.4	19.3	18.5	12.8	13.2	14.3	14	13.2	13.7	12.4	14.3	15.5	11.9	11.1	11.6	13.2	13	12.6	12.3	12.1	13.7	14.7	15.6	13.1	14.2	15.6	13	16.3	14.8	14.5	11.6	7.9	9	11.5	10.1	8.3	9.4	11.9	11	9.5	11.2	13	9	9.2	9.3	9.8	10.6	7.7	9	7.5	7.7	9.5	6.5	6.7	12.5	7.3	5.2	4.9	5.8	5.9	8.3	8.8	5.8	7.3	5.2	5.4	8.5	6.8	5.9	4.9	3.6	3.5	4.4	3.9	5.6	5	5.9	4.2	6.6	5.2	4.4	4.6	5.1	6.2	4.5	4.5	5	4.5	4	4.5	4.2	2.6	2.7	2.9	3	2.7	2.8	4.3	4.6	3.8	4	4.6	4.1	3.9	4.2	6.1	4.8	3.7	4.6	3.6	3.6	4.4	4.4	4.8	4	5.4	5.4	3.6	3.2	3.7	4.4	4.2	3.6	4	2.8	3.4	3.3	3.3	5.3	4	2.2	2.9	3.1	5.2	3.5	3.2	5.3	1.8	1.9	2.1	2.1	2.5	2.5	3.4	2.13	3.78	7.59	8.3	1.49	2.89	0.8	2.64	4.33	2.26	1.95	3.68	4.28	4.23	2.91	4.75	2.6	2.41	1.61	1.79	1.48	2.17	1.23	0.9	1.51	2.76	2.75	2.44	2.78	1.19	3.08	1.97	2.58	2.7	1.99	1.78	6.17	6.68	5	4.23	3.68	2.28	2.84	0.98	2.48	3.84	1.91	2.3	0.73	4.17	3.4	4.4	0.93	3.94	5.43	7.06	1.44	1.61	1.06	5.08	7.4	5.63	6.16	3.53	3.33	5.55	7.07	4.97	7.5	6.08	4.78	4.17	7.53	9.26	10.72	11.66	6.94	2.1	1.88	7.63	6.57	7.47	2.97	1.77	2.28	1.55	3.89	5.65	5.87	5.07	5.07	2.23	2.77	5.57	4.8	2.7	5.69	6.27	6.44	2.24	5.12	7.25	7.55	3.51	5.17	5.85	4.41	2	1.58	4.87	4.25	4.54	5.45	4.25	6.28	5.31	4.49	3.63	3.3	2.87	3.89	5.06	6.05	5.68	3.05	6.28	4.93	5.17	5.53	3.83	4.09	3.8	1.97	4.3	4.39	2.99	4.21	4.14	3.81	3.08	4.08	4.53	5.21	3.51	4.21	3.84	2.82	4.32	3.33	3.32	4.57	3.75	3.32	3.03	2.98	3.53	3.8	3.14	3.22	4.01	3.17	3.98	3.57	4.77	3.55	3.21	3.65	3.2	1.66	2.81	2.01	1.67	2.33	1.62	1.49	2.67	0.87	2.37	1.9	2.56	1.76	0.95	0.57	1.73	3.5	2.9	1.7	0.85	0.93	1.14	0.93	1.3	0.81	1.13	1	1.03	0.34	0.7	0.73	1.81	1.78	1.4	1.04	0.56	1.29	1.78	2.66	1.81	0.75	0.81	1.12	0.98	1.48	0.76	2.26	1.09	1.51	0.98	2.29	0.52	1.24	1.77	1.45	1	0.64	0.79	0.06	0.5	0.72	0.85	1.66	1.24	1.02	0.55	0.8	1.13	0.71	1.55	1.66	1.98	1.27	0.3	0.69	0.33	1.52	0.65	80.2	69.2	53.1	54.6	87.3	75.5	93.7	74.7	64	80.5	80	62.7	62.7	66.2	76.9	65.5	79.5	83	88.8	87.6	88.4	85.9	91.3	93.8	90.8	83.9	83.9	85.6	84	92.6	82.3	84.7	79	79.7	83.1	88.6	67.1	67.2	75	79	81	87.4	84.1	93.8	86.3	78.5	89.2	88.2	96.4	82.4	83.7	78.9	95.4	83.1	76.9	73.6	93.8	92.9	95.6	82.3	74.7	80.2	79.2	86.1	84.5	75.8	68.8	78.1	71.8	76.9	81	82.6	74.2	71.1	69	67.5	77.4	90.3	90.8	66.1	70.1	67.1	86.3	91.8	90.2	93	82.6	75.4	75.2	77.6	76.5	88.9	87.8	75.4	77	86.2	77.7	73.9	72.3	90.4	79.3	67.4	67.1	84.6	78.1	68.6	75	87.7	89.9	73.1	76.3	73.2	72.4	78.5	65.4	67.7	72.1	78.4	79.8	81.4	76	70.5	69.4	72.1	83.6	67.6	74.2	75.1	70.1	81	78.3	79.2	85.5	64.8	67.2	79.3	70.6	66.7	71.1	79.5	73	67.7	68.3	78.7	68.1	70.6	76.8	69.4	76.1	69.9	66.3	66.7	69.9	75.8	68.6	65.5	76.7	69.9	61.7	55	64.7	59.7	69.9	64.9	62	69.5	58.8	62.8	83.7	70.7	74.6	74.6	60.7	68.4	74.7	59.4	86.5	67.9	75.7	62.1	78.9	84.5	88.5	72.6	59.3	68.2	72.6	84.1	84.3	79.8	81.1	77.5	83.9	69.8	73	73.7	89.7	79.5	79.3	70.4	72.1	73.1	79.3	89.2	76	68.7	61.3	77.2	86.4	82.1	80.4	78.7	70.8	85.3	66	81.5	72.6	84.6	70.3	87.4	72.1	67.6	75.3	80.8	84.8	83.5	98	87.1	82	79.6	76.2	76.4	68.4	84.1	79.4	82.1	83.1	67.3	76.2	47.6	60	87.7	75.3	88.2	62.1	83.9	55	34	29	39	67	36	88	57	40	64	64	46	31	29	49	40	58	52	65	63	69	68	67	82	75	60	60	61	57	79	62	70	64	56	62	73	39	43	41	41	64	65	64	79	65	55	68	71	83	54	68	52	81	69	49	43	57	66	69	68	48	59	64	73	69	55	52	58	54	59	55	57	43	44	41	51	55	90	83	42	52	42	74	76	71	92	63	59	50	56	60	77	74	52	65	81	62	57	55	79	52	39	36	75	60	52	56	66	83	54	49	40	56	56	43	47	44	72	54	57	42	42	48	51	48	46	56	51	38	60	49	58	75	45	44	44	46	43	38	57	46	38	46	48	55	41	41	45	54	46	38	37	42	49	45	42	63	41	40	34	38	33	44	51	26	47	46	49	59	48	47	66	45	48	50	42	73	52	59	50	53	61	80	57	43	62	55	68	62	61	59	57	76	51	51	56	49	63	58	50	55	57	53	54	58	56	54	60	64	61	64	47	52	54	51	62	52	54	53	61	55	42	61	55	69	56	64	75	56	64	59	62	54	71	55	59	57	47	50	39	38	51	40	64	45	69	1.43	1.43	1.43	2.04	3.16	5.09	2.14	5.91	2.75	2.55	5.09	5.3	2.04	1.63	2.14	2.85	4.58	3.77	2.65	3.67	3.36	1.94	3.16	2.65	1.63	3.36	2.75	3.56	3.46	2.65	2.34	3.36	3.97	3.26	5.4	2.95	3.26	3.46	2.34	4.38	4.38	2.75	3.56	2.75	1.22	3.16	2.34	4.48	4.38	2.14	1.53	2.85	4.28	2.75	1.73	0.92	3.77	4.18	3.67	3.06	2.24	2.95	3.77	1.43	1.73	2.34	2.65	2.65	1.73	1.53	3.06	3.46	3.06	1.94	1.53	3.16	4.69	1.63	2.75	2.65	2.85	2.65	2.34	2.85	2.85	1.32	2.34	0.92	1.12	3.06	3.77	2.34	2.04	1.94	1.53	1.53	4.58	3.46	3.06	2.95	1.83	0.92	2.04	1.43	2.14	2.14	0.92	1.53	2.75	1.94	1.94	1.02	2.65	3.67	1.83	1.63	1.73	2.14	1.94	1.02	1.02	1.94	3.26	2.34	1.53	2.95	2.85	1.83	2.44	1.53	0.82	2.55	3.46	1.83	1.83	1.53	3.06	2.95	2.04	2.34	2.65	1.53	2.24	3.77	2.24	1.22	0.61	2.24	3.56	2.34	2.85	1.63	0.92	2.85	2.55	1.43	4.18	3.77	2.55	1.83	1.43	1.53	2.24	3.46	0.82	2.44	2.55	1.43	2.04	1.83	1.63	2.44	1.83	2.04	0.61	1.53	2.34	2.04	2.65	1.83	1.94	3.77	1.32	1.43	1.53	1.83	2.55	1.43	1.83	3.87	3.16	0.92	1.53	3.87	0.71	1.83	1.02	2.75	1.32	1.83	3.46	0.82	0.71	1.12	1.22	2.44	1.83	1.53	3.87	2.95	2.04	0.92	0.82	2.34	1.22	2.14	1.32	1.63	2.14	5.09	2.14	0.92	1.53	1.53	1.73	2.14	0.2	1.83	2.04	1.12	2.85	5.4	1.43	2.34	1.83	2.75	1.12	1.73	4.79	2.14	1.32	1.12	1.02	0.82	1.53	4.18	3.06	4.07	3.06	3.06	6.11	8.15	8.15	9.17	4.07	4.07	8.15	8.15	5.09	6.11	4.07	5.09	7.13	6.11	5.09	6.11	5.09	3.06	4.07	4.07	3.06	5.09	6.11	6.11	5.09	5.09	5.09	5.09	5.09	6.11	7.13	7.13	6.11	6.11	4.07	8.15	6.11	4.07	7.13	4.07	3.06	6.11	5.09	6.11	6.11	4.07	3.06	5.09	7.13	5.09	5.09	3.06	6.11	6.11	5.09	5.09	4.07	6.11	5.09	3.06	4.07	5.09	5.09	5.09	4.07	3.06	5.09	5.09	5.09	4.07	4.07	5.09	7.13	3.06	5.09	6.11	5.09	6.11	4.07	4.07	4.07	4.07	4.07	3.06	3.06	5.09	6.11	4.07	5.09	4.07	4.07	3.06	10.18	6.11	5.09	5.09	4.07	3.06	4.07	4.07	4.07	5.09	3.06	3.06	8.15	4.07	5.09	3.06	5.09	6.11	5.09	4.07	4.07	4.07	6.11	3.06	3.06	4.07	6.11	4.07	3.06	5.09	5.09	4.07	5.09	6.11	3.06	4.07	6.11	4.07	3.06	4.07	7.13	6.11	6.11	4.07	6.11	4.07	4.07	5.09	4.07	4.07	2.04	4.07	6.11	5.09	6.11	4.07	2.04	6.11	5.09	3.06	6.11	8.15	7.13	4.07	4.07	3.06	4.07	6.11	3.06	6.11	5.09	4.07	5.09	4.07	4.07	7.13	5.09	6.11	3.06	3.06	6.11	3.06	6.11	5.09	3.06	6.11	4.07	3.06	3.06	5.09	5.09	4.07	4.07	8.15	8.15	2.04	5.09	7.13	2.04	4.07	2.04	5.09	3.06	4.07	9.17	2.04	2.04	3.06	4.07	5.09	3.06	3.06	9.17	7.13	6.11	2.04	2.04	5.09	2.04	6.11	4.07	3.06	7.13	9.17	4.07	3.06	3.06	4.07	4.07	7.13	1.02	5.09	4.07	3.06	5.09	7.13	4.07	6.11	3.06	5.09	3.06	5.09	8.15	5.09	3.06	3.06	3.06	2.04	4.07	7.13	1.6	11.3	13.1	12.6	1.5	5.9	0	2.2	11.7	0	0	7.1	10.5	9.7	0	11.8	6.4	7.6	2.7	6.4	0	5	3.6	0.1	2.4	8.9	8.4	6.8	6.3	0	7.3	2.4	5.1	10.1	2	3.6	9.9	7.8	12.1	11	4	0	6.1	0	4.7	7.7	0.9	0.1	0	9.1	3	8.2	0.4	5.8	8.1	9.8	6.4	4.8	4.1	9.2	12.8	9.1	6.2	2.8	1.1	12.1	9.8	8	12.4	8	9.4	9.3	12	12.3	12	11.8	5.6	0	0	10.2	6.5	5.3	1.6	0.2	7.6	0	9.5	7.9	9.3	9.8	9	0	1.5	9.2	3	0	0.3	8.4	11	0	5.7	12.6	12.4	0	7.1	8.3	6.3	0	0	8.6	10	11.4	9.8	0.6	8.8	11.9	10.2	0.3	6.1	6.4	10.2	11.3	11.5	11.1	11.3	10.6	8.1	7.9	6.2	6.1	9.5	4.5	1.3	8.4	10	9	7	8.7	7.9	0.1	9.5	10.3	8	0.2	4.3	9.9	8.8	8	1.8	6.6	8.1	7.2	7.1	3.7	10	9.9	0.2	6.9	6.9	7.6	7.2	9.8	5.4	2.5	9.4	8.8	5	6.7	2.5	6.5	6.9	6.2	7.5	7.8	6	8.5	2	5	3.7	8.2	1.5	4.9	5.9	2.8	7.6	0	4.7	2.1	1.2	6.5	6.1	5.5	2.5	6.3	8.1	3.2	7.6	6.6	6.5	3.2	1.6	6.6	5.4	6	4.3	3.6	3.9	1.5	1	4.8	5.2	5.7	5.3	6.5	4.9	1.1	5.8	5.9	4.3	6.9	6.8	7.7	2.8	5	0	5.7	5.3	2.7	6	6.7	2.2	0.4	7.5	4	5.9	2.6	6.9	6.6	0.1	7.1	8.2	7.8	8	8.3	6.6	6.1	82.4	267.4	302.1	292.9	81.3	165.5	40.3	95.1	277.1	40.6	40.6	189.7	255.1	239.9	41	280.6	177	200.2	106.1	177.3	41.4	150.6	123.7	56.5	100.8	225.9	216.3	185.6	176	41.7	195.3	101	153	249.2	93.3	124.1	245.3	204.9	287.5	266.3	131.6	41.6	171.9	41.6	144.8	202.4	71.7	56.3	41.3	228.7	111.7	211.2	61.7	164.9	208.8	241.1	175.9	145.2	131.6	228.7	297.1	226.3	170.9	106	73.5	282.2	238.2	203.7	286.7	203.1	229.2	227	277.5	282.7	276.5	272.3	155.5	38.3	38.1	240.4	170.9	148.1	79	52.7	189.5	37	223.6	193.5	218.7	227.3	212	35.8	74.2	213.7	100.7	35.1	51.2	196.6	242.5	34.2	146.3	268.4	263.9	33.4	168.6	189	153.2	32.4	32.2	190.9	214.2	237.3	208.9	51	189.9	241.4	211.6	44.5	141	145.2	207.3	224.3	226.3	218.6	220.6	208	166.7	162.5	134.4	132	184.6	105.2	54.7	164	187.5	171	139.5	164.1	151	33.6	172.5	183	148.1	33.7	92.5	171.9	155	142.5	54.4	120.7	140.5	127	124.6	77.5	161.4	158.7	29.2	116.8	115.7	123.8	117.6	149.6	92.8	55.7	140.8	132.2	84.6	104.4	53	100.2	104	94.9	109.2	111.7	90.1	117.7	43.4	76.5	61.4	110.4	36.2	72.8	82.9	49.1	99.6	14.3	67.7	40.1	30.5	84.5	79.8	73.2	42.5	80.1	97.4	48.5	91.3	81	79.5	47.3	31.7	79.2	67.4	72.7	56.4	49.6	52.2	29.6	24.9	60	63.6	68	64.2	75.1	60.3	25.4	68.5	69.4	54.7	78.5	77.7	86	41.1	61.4	11.7	68.1	64.6	40.6	71.5	78.3	36.4	19.6	86.8	54	72.4	41.1	82.8	80.3	17.6	86.2	97.5	94.2	96.8	100.5	84.1	79.6	1.376	3.828	5.248	5.884	1.553	3.682	0.733	3.019	4.763	1.33	1.799	4.555	4.091	3.752	1.444	5.125	3.537	3.584	1.847	3.017	1.169	2.439	2.007	1.023	1.627	4.126	3.804	3.48	3.458	0.963	3.487	2.048	3.073	4.163	2.405	2.236	5.548	5.275	5.452	5.735	3.482	1.34	3.457	0.898	2.326	4.097	1.52	1.859	0.952	4.457	2.237	4.385	1.315	3.589	4.167	4.534	3.277	2.877	2.461	5.199	6.503	5.226	4.772	2.212	1.768	5.593	5.393	4.351	5.844	4.143	4.95	4.842	6.57	6.419	6.311	7.631	5.099	1.006	1.134	5.498	4.326	4.144	1.888	1.299	3.486	0.817	4.181	3.365	3.901	4.791	4.817	1.122	1.682	4.162	2.265	1.056	3.028	4.829	5.333	1.183	3.083	4.447	5.254	1.154	3.48	3.764	2.369	0.853	0.935	3.404	3.545	3.354	4.138	2.269	3.598	3.808	3.316	1.536	2.321	1.908	2.756	3.673	4.717	4.049	3.096	4.337	3.377	2.948	2.977	2.167	2.426	2.194	1.339	2.504	2.752	2.166	2.787	2.931	2.301	1.286	2.831	2.495	2.721	1.808	1.99	2.014	1.383	2.334	1.852	1.88	2.635	1.729	1.289	1.615	2.029	1.713	1.986	2.191	1.82	1.795	1.313	1.719	1.574	2.347	1.183	1.702	1.755	1.18	0.689	1.154	0.862	0.917	1.072	0.869	0.412	1.047	0.409	0.962	0.88	1.04	0.631	0.615	0.202	0.539	1.064	1.014	0.76	0.249	0.323	0.704	0.493	0.259	0.223	0.798	0.215	0.377	0.054	0.339	0.183	0.566	0.963	0.222	0.121	0.018	0.253	0.69	0.802	0.445	0.412	0.305	0.267	0.115	0.213	0.154	0.45	0.364	0.289	0.113	0.659	0.291	0.397	0.28	0.345	0.171	0.245	0.175	-0.071	0.106	0.185	0.13	0.677	1.071	0.301	0.187	0.23	0.43	0.119	0.494	1.206	0.89	0.429	0.088	0.207	0.087	0.532	0.465	14.57571219	14.60734536	14.6382543	14.66842014	14.69782406	14.72644731	14.75427124	14.78127736	14.80744736	14.83276318	14.85720701	14.88076135	14.90340907	14.92513342	14.94591809	14.96574724	14.98460558	15.00247835	15.0193514	15.03521124	15.05004505	15.06384072	15.0765869	15.08827303	15.09888938	15.10842706	15.11687805	15.12423526	15.13049249	15.13564452	15.13968708	15.14261687	15.14443158	15.14512991	15.14471154	15.14317717	15.14052849	15.13676818	15.13189991	15.12592832	15.11885902	15.11069855	15.10145437	15.09113484	15.0797492	15.06730751	15.05382067	15.03930035	15.02375894	15.00720958	14.98966605	14.97114277	14.95165475	14.93121757	14.90984727	14.88756042	14.86437396	14.84030524	14.81537196	14.78959208	14.76298385	14.73556572	14.70735634	14.67837445	14.64863894	14.61816874	14.58698279	14.55510006	14.52253944	14.48931979	14.45545984	14.42097819	14.38589331	14.35022347	14.31398674	14.27720096	14.23988374	14.20205242	14.16372406	14.12491542	14.08564295	14.04592281	14.00577079	13.96520236	13.92423265	13.88287642	13.84114808	13.79906169	13.75663092	13.71386911	13.6707892	13.62740378	13.58372509	13.53976498	13.49553498	13.45104625	13.40630959	13.36133548	13.31613406	13.27071514	13.22508822	13.17926248	13.13324681	13.0870498	13.04067977	12.99414474	12.94745251	12.90061061	12.85362632	12.80650672	12.75925866	12.7118888	12.66440361	12.61680936	12.56911219	12.52131807	12.47343284	12.42546222	12.37741181	12.32928714	12.28109361	12.23283661	12.18452143	12.13615334	12.08773759	12.03927941	11.99078404	11.94225672	11.89370275	11.84512746	11.79653624	11.74793457	11.699328	11.65072221	11.60212298	11.55353624	11.50496807	11.4564247	11.40791254	11.35943823	11.31100857	11.26263061	11.21431163	11.16605918	11.11788104	11.0697853	11.02178034	10.97387484	10.92607779	10.87839855	10.8308468	10.78343257	10.7361663	10.68905877	10.64212117	10.59536512	10.54880262	10.5024461	10.45630845	10.41040297	10.36474341	10.319344	10.27421939	10.22938474	10.18485563	10.14064815	10.09677881	10.05326464	10.01012309	9.967372099	9.925030055	9.88311579	9.841648579	9.800648126	9.760134549	9.720128367	9.680650487	9.641722177	9.60336505	9.565601043	9.528452384	9.491941569	9.456091333	9.420924613	9.386464515	9.352734278	9.319757233	9.287556762	9.256156252	9.225579054	9.19584843	9.166987505	9.139019217	9.111966263	9.085851046	9.060695616	9.03652162	9.013350239	8.991202134	8.97009739	8.950055456	8.931095086	8.913234291	8.896490277	8.880879391	8.866417077	8.853117817	8.840995088	8.830061317	8.820327839	8.811804859	8.804501412	8.798425339	8.793583254	8.789980524	8.787621247	8.786508238	8.786643022	8.788025826	8.790655576	8.794529907	8.799645167	8.805996431	8.81357752	8.822381022	8.832398317	8.843619612	8.856033969	8.869629346	8.884392638	8.900309721	8.917365496	8.935543942	8.954828165	8.975200449	8.996642316	9.019134577	9.04265739	9.067190317	9.092712382	9.119202126	9.146637667	9.174996752	9.204256818	9.234395043	9.265388397
64510	F14	F14	1981	V478	22.8	60	30.4	NA	76	145	60_20_2	1.5_11_7.5	8	10	14.2	16.1	9.4	9.4	10.5	7.6	9.7	9.1	6.6	6.8	9	10.3	10.4	11.7	10.5	12.2	12.3	12.5	10.6	13.4	12	12.4	14.5	15.1	15	14.9	15.3	14.1	15.3	10.7	10	11.2	9.4	13.6	16.5	17.8	17.5	17.6	17	16	15.7	13.8	16	15.7	15.5	17.1	17.6	20.2	18.2	18.2	17.6	19.9	20.1	22.2	19.9	19.6	20.6	23.4	23.7	23.2	23.9	21.3	18.6	19.7	19.5	19.5	22.1	21.9	21.2	20.4	23.6	25.2	26.5	27.1	24.5	18.8	17.8	19.4	19	19.5	18.7	18.7	20	19.2	19.3	19.7	20.2	19.5	18.7	17.6	19.5	19.5	18.2	17.1	21.4	20.4	19.9	19.9	20.9	19.2	19.7	19.6	20.2	16.4	15.5	14.3	13.6	15.9	15.8	14.9	17.3	17.3	16	14.4	14.1	14.8	14.3	13.5	14.2	15.1	17.3	17.8	16.4	17	16.8	18.1	16.3	17.6	16.6	16.1	11.5	9.9	11.3	12.5	12.3	10.2	11.1	13	13.1	12	14.4	14.5	11.1	10.9	9.8	12.1	11.9	8.4	11.5	8.7	8.4	10.3	6.2	7.3	14.3	7.6	4.5	5.3	5.4	6.8	9.5	11.5	6	7.7	5.2	4.8	7.2	6.4	3.6	1	-0.4	-2.4	-0.5	1	0.8	2.6	3.4	1.4	4.4	0.1	-2.8	0.5	4.8	5.6	0.2	-1.8	-0.4	-1.1	-2.9	-0.7	-2.7	-6.6	-6.7	-5.9	-8	-7.8	-7.3	0	0.6	-2.2	-2.6	-2.3	-1.7	-1	1.6	3.6	-1.3	-4.1	-0.9	-3.9	-2.5	-2.3	1.2	-0.5	-1.4	0.6	3.2	-5.3	-4.3	-1.5	-0.6	-2.2	-4.9	-3.3	-10	-6	-5.6	-5.2	1.8	-2.1	-8.5	-7.6	-6	0.5	-5	-3.4	1.8	-6.4	-8.7	-12.2	-10.3	-10.1	-5.6	-5.5	10.6	16.5	23.1	22.5	11.5	13.1	12.5	9.5	14.3	11.2	8	10	14.6	17.4	14.6	17.7	16	19.4	15.3	16.1	12.6	19.2	17.6	15.3	18	20.6	23.1	19	19.7	15.8	21.3	13.8	12.7	17.2	11.9	18.4	22.6	23.7	25.6	23	20.1	17.9	19.3	15.7	20.4	21.9	18.2	18.1	18.5	25.7	21.5	25.5	20.6	23.6	27	28.4	24.1	22.8	25.9	27.5	30.5	28.7	27.2	24.9	21.8	24.3	24.5	22.4	29.4	27.5	26.5	25.6	31	31.2	34.1	33.2	29.7	21.9	18.5	24.2	23.2	25.3	20.7	20.8	23.6	20.4	22.9	23.9	26.6	24.3	22.3	19.1	22.8	24.9	21.8	18.7	26.6	24.7	24.7	21.7	26.9	25.4	27.1	22.6	26.2	19.3	20.6	17.3	15	20.1	21.9	21.9	22.8	19.3	20.7	20	22.1	17.4	18.3	18.7	21.3	21.8	21.8	22.7	23.3	21.8	22	23.5	22.8	23.8	23.8	20.7	16.4	16	18.5	20	18.7	14.6	17.9	16.6	17.9	18.8	20	18.1	13.9	16.5	17.8	18	16.7	13.7	17.8	12.7	13.8	16.7	11.4	14.2	16.8	17	8	9.9	10.9	12.3	13.8	16.3	13.8	13.8	7.4	7.2	13.4	10.6	7.9	4.1	3.3	0.3	3.5	5.1	3.8	6	6.8	4.4	8.4	4	0.4	4.3	9.4	8.9	1.4	-0.8	2	2.4	-0.9	3.2	-0.3	-4.3	-2.6	-3.7	-1.1	-3.9	-2.5	4.6	4.7	1.7	2.1	1.1	1.6	0.6	4.3	6	1.6	-3.1	1.9	-0.3	3.5	-0.6	4.7	1.2	3.6	7	5.8	-1.3	-0.2	2.4	4.1	1.3	-1.2	0.3	-5.5	-2.7	-2.4	-1.5	5.4	1.8	-6.2	-4.1	-0.8	3.6	-1.8	1.3	5.4	-3.2	-4.2	-7.8	-3.1	-4.7	-1.7	-1.8	5.6	5.5	4.2	7.8	6.2	6.7	7.8	5.9	5.6	6.7	3.9	4	3.1	3.7	7.6	8	7.8	8.3	9.5	10.2	9.2	9.7	9.3	10	12.1	12.5	12	12.5	12.5	12.9	11.4	8.5	8.3	7.8	7.9	10.8	9.4	12.9	12.6	12.2	15.2	14.1	13	12.8	13	12.5	12.3	16.5	16.4	16.3	15.7	14.8	14.9	17.6	16.3	17.8	17.4	17.2	17.7	19.7	18.7	17.7	21.9	19	16.7	16.2	15.3	16	16.2	18	18	17.8	17.3	19.5	20	22.3	22.4	17.7	17.3	15.7	15.7	14.9	17.5	17.3	17.5	18.4	15.9	16.6	15.9	15.8	16.1	16.8	17.2	16.4	15.7	15.3	17	16.7	16.1	18	16.6	13.7	12.8	16.3	15.2	11.4	10.7	11.6	12.9	12.2	10.4	7.9	10.6	15.8	11	8.4	6.4	12.5	10.7	9.7	8.1	8.1	12.9	14.6	10.2	13.7	11.6	12.3	10.4	13.7	11.4	10.7	6.2	5.2	3.2	5.4	8.6	7	6.1	8.1	6.6	4.2	6.6	9.2	7.4	5.9	3.4	3.7	4.5	2.5	7.2	4.3	1.7	6.7	1.5	-0.7	7.3	2.1	1.8	1.4	-0.3	0.5	2.8	6.4	0.8	-0.1	3.2	1.9	3.4	2.3	0.2	-0.8	-3.6	-5.1	-5	-5.6	-1.2	-2.3	0.3	-0.9	0.8	-4.1	-5.9	-4.7	1.3	0.6	-1	-3.7	-4.5	-4.5	-4.6	-2.3	-5.8	-9.3	-11.6	-9.8	-13.1	-12	-12.7	-5.4	-3.8	-4.7	-7.7	-5.1	-4.2	-4.1	-6.3	-1.3	-4	-7	-3.5	-8.7	-6	-4.1	-1.6	-2.8	-6.6	-11.2	-0.3	-7.1	-8.9	-8.4	-8.3	-8.8	-9.6	-11.4	-17.1	-10.2	-9.1	-10.1	-4.8	-8.2	-11.7	-12.3	-14.6	-4	-9.6	-8.7	-4	-9.4	-12.2	-16.2	-18	-15.2	-10.3	-9.5	1	0	0	0	1	1	31	2	0	10	12	0	0	0	0	0	0	5	3	2	0	1	0	3	6	0	0	0	0	4	0	0	0	0	0	6	0	0	0	0	45	2	2	4	4	0	9	30	26	0	0	4	29	0	0	0	0	0	4	23	0	0	0	3	0	0	0	0	0	0	0	0	0	0	0	0	1	264	133	6	0	2	20	7	0	89	1	0	0	0	0	16	12	0	0	8	135	0	0	15	0	0	0	11	0	1	0	7	81	0	0	0	0	12	0	0	0	13	3	1	0	0	0	0	0	0	0	0	0	0	0	0	20	1	0	0	0	1	4	18	1	0	0	3	0	0	0	0	15	0	1	1	0	15	0	0	9	16	1	0	0	0	0	4	0	10	1	7	4	1	0	0	0	8	1	0	4	2	0	0	0	4	3	0	0	0	0	17	5	1	0	0	3	3	0	0	0	0	3	0	9	0	0	0	2	1	0	2	6	5	10	0	0	0	0	13	1	0	1	2	0	0	0	1	9	4	0	9	1	1	2	3	1	6	0	0	1	0	7	0	0	0	0	0	3	11	8.6	8.5	8.6	10	10.3	8.9	11.9	7.8	7.7	9.3	7.8	6.2	7.2	8.3	9.7	9	10.1	11.8	12.7	12.7	11.3	13.2	12.8	13.5	15	14.4	14.3	14.5	14.6	14.9	14.3	10.9	9.7	10.6	9.8	13.8	12.6	13.7	15	15.9	15.7	15.9	15	14.8	15.7	14	15.7	17.2	19.4	19.5	17.5	16.5	19.2	19.3	18.1	19.7	21.8	21.2	23.2	23.7	21.9	22.8	23.5	21.8	18.1	17.4	15.6	17.7	19.1	20.2	20.4	19.8	21.6	22.8	23.9	24.2	23.8	19.6	18.5	14.9	15.4	15.2	18.6	19.8	21.1	20.7	18.5	17.3	17.8	17.6	16.5	17.9	19.9	17.1	16.1	16.8	19.8	17.7	16.8	21	19.6	15	15.4	19.3	18.5	12.8	13.2	14.3	14	13.2	13.7	12.4	14.3	15.5	11.9	11.1	11.6	13.2	13	12.6	12.3	12.1	13.7	14.7	15.6	13.1	14.2	15.6	13	16.3	14.8	14.5	11.6	7.9	9	11.5	10.1	8.3	9.4	11.9	11	9.5	11.2	13	9	9.2	9.3	9.8	10.6	7.7	9	7.5	7.7	9.5	6.5	6.7	12.5	7.3	5.2	4.9	5.8	5.9	8.3	8.8	5.8	7.3	5.2	5.4	8.5	6.8	5.9	4.9	3.6	3.5	4.4	3.9	5.6	5	5.9	4.2	6.6	5.2	4.4	4.6	5.1	6.2	4.5	4.5	5	4.5	4	4.5	4.2	2.6	2.7	2.9	3	2.7	2.8	4.3	4.6	3.8	4	4.6	4.1	3.9	4.2	6.1	4.8	3.7	4.6	3.6	3.6	4.4	4.4	4.8	4	5.4	5.4	3.6	3.2	3.7	4.4	4.2	3.6	4	2.8	3.4	3.3	3.3	5.3	4	2.2	2.9	3.1	5.2	3.5	3.2	5.3	1.8	1.9	2.1	2.1	2.5	2.5	3.4	2.13	3.78	7.59	8.3	1.49	2.89	0.8	2.64	4.33	2.26	1.95	3.68	4.28	4.23	2.91	4.75	2.6	2.41	1.61	1.79	1.48	2.17	1.23	0.9	1.51	2.76	2.75	2.44	2.78	1.19	3.08	1.97	2.58	2.7	1.99	1.78	6.17	6.68	5	4.23	3.68	2.28	2.84	0.98	2.48	3.84	1.91	2.3	0.73	4.17	3.4	4.4	0.93	3.94	5.43	7.06	1.44	1.61	1.06	5.08	7.4	5.63	6.16	3.53	3.33	5.55	7.07	4.97	7.5	6.08	4.78	4.17	7.53	9.26	10.72	11.66	6.94	2.1	1.88	7.63	6.57	7.47	2.97	1.77	2.28	1.55	3.89	5.65	5.87	5.07	5.07	2.23	2.77	5.57	4.8	2.7	5.69	6.27	6.44	2.24	5.12	7.25	7.55	3.51	5.17	5.85	4.41	2	1.58	4.87	4.25	4.54	5.45	4.25	6.28	5.31	4.49	3.63	3.3	2.87	3.89	5.06	6.05	5.68	3.05	6.28	4.93	5.17	5.53	3.83	4.09	3.8	1.97	4.3	4.39	2.99	4.21	4.14	3.81	3.08	4.08	4.53	5.21	3.51	4.21	3.84	2.82	4.32	3.33	3.32	4.57	3.75	3.32	3.03	2.98	3.53	3.8	3.14	3.22	4.01	3.17	3.98	3.57	4.77	3.55	3.21	3.65	3.2	1.66	2.81	2.01	1.67	2.33	1.62	1.49	2.67	0.87	2.37	1.9	2.56	1.76	0.95	0.57	1.73	3.5	2.9	1.7	0.85	0.93	1.14	0.93	1.3	0.81	1.13	1	1.03	0.34	0.7	0.73	1.81	1.78	1.4	1.04	0.56	1.29	1.78	2.66	1.81	0.75	0.81	1.12	0.98	1.48	0.76	2.26	1.09	1.51	0.98	2.29	0.52	1.24	1.77	1.45	1	0.64	0.79	0.06	0.5	0.72	0.85	1.66	1.24	1.02	0.55	0.8	1.13	0.71	1.55	1.66	1.98	1.27	0.3	0.69	0.33	1.52	0.65	80.2	69.2	53.1	54.6	87.3	75.5	93.7	74.7	64	80.5	80	62.7	62.7	66.2	76.9	65.5	79.5	83	88.8	87.6	88.4	85.9	91.3	93.8	90.8	83.9	83.9	85.6	84	92.6	82.3	84.7	79	79.7	83.1	88.6	67.1	67.2	75	79	81	87.4	84.1	93.8	86.3	78.5	89.2	88.2	96.4	82.4	83.7	78.9	95.4	83.1	76.9	73.6	93.8	92.9	95.6	82.3	74.7	80.2	79.2	86.1	84.5	75.8	68.8	78.1	71.8	76.9	81	82.6	74.2	71.1	69	67.5	77.4	90.3	90.8	66.1	70.1	67.1	86.3	91.8	90.2	93	82.6	75.4	75.2	77.6	76.5	88.9	87.8	75.4	77	86.2	77.7	73.9	72.3	90.4	79.3	67.4	67.1	84.6	78.1	68.6	75	87.7	89.9	73.1	76.3	73.2	72.4	78.5	65.4	67.7	72.1	78.4	79.8	81.4	76	70.5	69.4	72.1	83.6	67.6	74.2	75.1	70.1	81	78.3	79.2	85.5	64.8	67.2	79.3	70.6	66.7	71.1	79.5	73	67.7	68.3	78.7	68.1	70.6	76.8	69.4	76.1	69.9	66.3	66.7	69.9	75.8	68.6	65.5	76.7	69.9	61.7	55	64.7	59.7	69.9	64.9	62	69.5	58.8	62.8	83.7	70.7	74.6	74.6	60.7	68.4	74.7	59.4	86.5	67.9	75.7	62.1	78.9	84.5	88.5	72.6	59.3	68.2	72.6	84.1	84.3	79.8	81.1	77.5	83.9	69.8	73	73.7	89.7	79.5	79.3	70.4	72.1	73.1	79.3	89.2	76	68.7	61.3	77.2	86.4	82.1	80.4	78.7	70.8	85.3	66	81.5	72.6	84.6	70.3	87.4	72.1	67.6	75.3	80.8	84.8	83.5	98	87.1	82	79.6	76.2	76.4	68.4	84.1	79.4	82.1	83.1	67.3	76.2	47.6	60	87.7	75.3	88.2	62.1	83.9	55	34	29	39	67	36	88	57	40	64	64	46	31	29	49	40	58	52	65	63	69	68	67	82	75	60	60	61	57	79	62	70	64	56	62	73	39	43	41	41	64	65	64	79	65	55	68	71	83	54	68	52	81	69	49	43	57	66	69	68	48	59	64	73	69	55	52	58	54	59	55	57	43	44	41	51	55	90	83	42	52	42	74	76	71	92	63	59	50	56	60	77	74	52	65	81	62	57	55	79	52	39	36	75	60	52	56	66	83	54	49	40	56	56	43	47	44	72	54	57	42	42	48	51	48	46	56	51	38	60	49	58	75	45	44	44	46	43	38	57	46	38	46	48	55	41	41	45	54	46	38	37	42	49	45	42	63	41	40	34	38	33	44	51	26	47	46	49	59	48	47	66	45	48	50	42	73	52	59	50	53	61	80	57	43	62	55	68	62	61	59	57	76	51	51	56	49	63	58	50	55	57	53	54	58	56	54	60	64	61	64	47	52	54	51	62	52	54	53	61	55	42	61	55	69	56	64	75	56	64	59	62	54	71	55	59	57	47	50	39	38	51	40	64	45	69	1.43	1.43	1.43	2.04	3.16	5.09	2.14	5.91	2.75	2.55	5.09	5.3	2.04	1.63	2.14	2.85	4.58	3.77	2.65	3.67	3.36	1.94	3.16	2.65	1.63	3.36	2.75	3.56	3.46	2.65	2.34	3.36	3.97	3.26	5.4	2.95	3.26	3.46	2.34	4.38	4.38	2.75	3.56	2.75	1.22	3.16	2.34	4.48	4.38	2.14	1.53	2.85	4.28	2.75	1.73	0.92	3.77	4.18	3.67	3.06	2.24	2.95	3.77	1.43	1.73	2.34	2.65	2.65	1.73	1.53	3.06	3.46	3.06	1.94	1.53	3.16	4.69	1.63	2.75	2.65	2.85	2.65	2.34	2.85	2.85	1.32	2.34	0.92	1.12	3.06	3.77	2.34	2.04	1.94	1.53	1.53	4.58	3.46	3.06	2.95	1.83	0.92	2.04	1.43	2.14	2.14	0.92	1.53	2.75	1.94	1.94	1.02	2.65	3.67	1.83	1.63	1.73	2.14	1.94	1.02	1.02	1.94	3.26	2.34	1.53	2.95	2.85	1.83	2.44	1.53	0.82	2.55	3.46	1.83	1.83	1.53	3.06	2.95	2.04	2.34	2.65	1.53	2.24	3.77	2.24	1.22	0.61	2.24	3.56	2.34	2.85	1.63	0.92	2.85	2.55	1.43	4.18	3.77	2.55	1.83	1.43	1.53	2.24	3.46	0.82	2.44	2.55	1.43	2.04	1.83	1.63	2.44	1.83	2.04	0.61	1.53	2.34	2.04	2.65	1.83	1.94	3.77	1.32	1.43	1.53	1.83	2.55	1.43	1.83	3.87	3.16	0.92	1.53	3.87	0.71	1.83	1.02	2.75	1.32	1.83	3.46	0.82	0.71	1.12	1.22	2.44	1.83	1.53	3.87	2.95	2.04	0.92	0.82	2.34	1.22	2.14	1.32	1.63	2.14	5.09	2.14	0.92	1.53	1.53	1.73	2.14	0.2	1.83	2.04	1.12	2.85	5.4	1.43	2.34	1.83	2.75	1.12	1.73	4.79	2.14	1.32	1.12	1.02	0.82	1.53	4.18	3.06	4.07	3.06	3.06	6.11	8.15	8.15	9.17	4.07	4.07	8.15	8.15	5.09	6.11	4.07	5.09	7.13	6.11	5.09	6.11	5.09	3.06	4.07	4.07	3.06	5.09	6.11	6.11	5.09	5.09	5.09	5.09	5.09	6.11	7.13	7.13	6.11	6.11	4.07	8.15	6.11	4.07	7.13	4.07	3.06	6.11	5.09	6.11	6.11	4.07	3.06	5.09	7.13	5.09	5.09	3.06	6.11	6.11	5.09	5.09	4.07	6.11	5.09	3.06	4.07	5.09	5.09	5.09	4.07	3.06	5.09	5.09	5.09	4.07	4.07	5.09	7.13	3.06	5.09	6.11	5.09	6.11	4.07	4.07	4.07	4.07	4.07	3.06	3.06	5.09	6.11	4.07	5.09	4.07	4.07	3.06	10.18	6.11	5.09	5.09	4.07	3.06	4.07	4.07	4.07	5.09	3.06	3.06	8.15	4.07	5.09	3.06	5.09	6.11	5.09	4.07	4.07	4.07	6.11	3.06	3.06	4.07	6.11	4.07	3.06	5.09	5.09	4.07	5.09	6.11	3.06	4.07	6.11	4.07	3.06	4.07	7.13	6.11	6.11	4.07	6.11	4.07	4.07	5.09	4.07	4.07	2.04	4.07	6.11	5.09	6.11	4.07	2.04	6.11	5.09	3.06	6.11	8.15	7.13	4.07	4.07	3.06	4.07	6.11	3.06	6.11	5.09	4.07	5.09	4.07	4.07	7.13	5.09	6.11	3.06	3.06	6.11	3.06	6.11	5.09	3.06	6.11	4.07	3.06	3.06	5.09	5.09	4.07	4.07	8.15	8.15	2.04	5.09	7.13	2.04	4.07	2.04	5.09	3.06	4.07	9.17	2.04	2.04	3.06	4.07	5.09	3.06	3.06	9.17	7.13	6.11	2.04	2.04	5.09	2.04	6.11	4.07	3.06	7.13	9.17	4.07	3.06	3.06	4.07	4.07	7.13	1.02	5.09	4.07	3.06	5.09	7.13	4.07	6.11	3.06	5.09	3.06	5.09	8.15	5.09	3.06	3.06	3.06	2.04	4.07	7.13	1.6	11.3	13.1	12.6	1.5	5.9	0	2.2	11.7	0	0	7.1	10.5	9.7	0	11.8	6.4	7.6	2.7	6.4	0	5	3.6	0.1	2.4	8.9	8.4	6.8	6.3	0	7.3	2.4	5.1	10.1	2	3.6	9.9	7.8	12.1	11	4	0	6.1	0	4.7	7.7	0.9	0.1	0	9.1	3	8.2	0.4	5.8	8.1	9.8	6.4	4.8	4.1	9.2	12.8	9.1	6.2	2.8	1.1	12.1	9.8	8	12.4	8	9.4	9.3	12	12.3	12	11.8	5.6	0	0	10.2	6.5	5.3	1.6	0.2	7.6	0	9.5	7.9	9.3	9.8	9	0	1.5	9.2	3	0	0.3	8.4	11	0	5.7	12.6	12.4	0	7.1	8.3	6.3	0	0	8.6	10	11.4	9.8	0.6	8.8	11.9	10.2	0.3	6.1	6.4	10.2	11.3	11.5	11.1	11.3	10.6	8.1	7.9	6.2	6.1	9.5	4.5	1.3	8.4	10	9	7	8.7	7.9	0.1	9.5	10.3	8	0.2	4.3	9.9	8.8	8	1.8	6.6	8.1	7.2	7.1	3.7	10	9.9	0.2	6.9	6.9	7.6	7.2	9.8	5.4	2.5	9.4	8.8	5	6.7	2.5	6.5	6.9	6.2	7.5	7.8	6	8.5	2	5	3.7	8.2	1.5	4.9	5.9	2.8	7.6	0	4.7	2.1	1.2	6.5	6.1	5.5	2.5	6.3	8.1	3.2	7.6	6.6	6.5	3.2	1.6	6.6	5.4	6	4.3	3.6	3.9	1.5	1	4.8	5.2	5.7	5.3	6.5	4.9	1.1	5.8	5.9	4.3	6.9	6.8	7.7	2.8	5	0	5.7	5.3	2.7	6	6.7	2.2	0.4	7.5	4	5.9	2.6	6.9	6.6	0.1	7.1	8.2	7.8	8	8.3	6.6	6.1	82.4	267.4	302.1	292.9	81.3	165.5	40.3	95.1	277.1	40.6	40.6	189.7	255.1	239.9	41	280.6	177	200.2	106.1	177.3	41.4	150.6	123.7	56.5	100.8	225.9	216.3	185.6	176	41.7	195.3	101	153	249.2	93.3	124.1	245.3	204.9	287.5	266.3	131.6	41.6	171.9	41.6	144.8	202.4	71.7	56.3	41.3	228.7	111.7	211.2	61.7	164.9	208.8	241.1	175.9	145.2	131.6	228.7	297.1	226.3	170.9	106	73.5	282.2	238.2	203.7	286.7	203.1	229.2	227	277.5	282.7	276.5	272.3	155.5	38.3	38.1	240.4	170.9	148.1	79	52.7	189.5	37	223.6	193.5	218.7	227.3	212	35.8	74.2	213.7	100.7	35.1	51.2	196.6	242.5	34.2	146.3	268.4	263.9	33.4	168.6	189	153.2	32.4	32.2	190.9	214.2	237.3	208.9	51	189.9	241.4	211.6	44.5	141	145.2	207.3	224.3	226.3	218.6	220.6	208	166.7	162.5	134.4	132	184.6	105.2	54.7	164	187.5	171	139.5	164.1	151	33.6	172.5	183	148.1	33.7	92.5	171.9	155	142.5	54.4	120.7	140.5	127	124.6	77.5	161.4	158.7	29.2	116.8	115.7	123.8	117.6	149.6	92.8	55.7	140.8	132.2	84.6	104.4	53	100.2	104	94.9	109.2	111.7	90.1	117.7	43.4	76.5	61.4	110.4	36.2	72.8	82.9	49.1	99.6	14.3	67.7	40.1	30.5	84.5	79.8	73.2	42.5	80.1	97.4	48.5	91.3	81	79.5	47.3	31.7	79.2	67.4	72.7	56.4	49.6	52.2	29.6	24.9	60	63.6	68	64.2	75.1	60.3	25.4	68.5	69.4	54.7	78.5	77.7	86	41.1	61.4	11.7	68.1	64.6	40.6	71.5	78.3	36.4	19.6	86.8	54	72.4	41.1	82.8	80.3	17.6	86.2	97.5	94.2	96.8	100.5	84.1	79.6	1.376	3.828	5.248	5.884	1.553	3.682	0.733	3.019	4.763	1.33	1.799	4.555	4.091	3.752	1.444	5.125	3.537	3.584	1.847	3.017	1.169	2.439	2.007	1.023	1.627	4.126	3.804	3.48	3.458	0.963	3.487	2.048	3.073	4.163	2.405	2.236	5.548	5.275	5.452	5.735	3.482	1.34	3.457	0.898	2.326	4.097	1.52	1.859	0.952	4.457	2.237	4.385	1.315	3.589	4.167	4.534	3.277	2.877	2.461	5.199	6.503	5.226	4.772	2.212	1.768	5.593	5.393	4.351	5.844	4.143	4.95	4.842	6.57	6.419	6.311	7.631	5.099	1.006	1.134	5.498	4.326	4.144	1.888	1.299	3.486	0.817	4.181	3.365	3.901	4.791	4.817	1.122	1.682	4.162	2.265	1.056	3.028	4.829	5.333	1.183	3.083	4.447	5.254	1.154	3.48	3.764	2.369	0.853	0.935	3.404	3.545	3.354	4.138	2.269	3.598	3.808	3.316	1.536	2.321	1.908	2.756	3.673	4.717	4.049	3.096	4.337	3.377	2.948	2.977	2.167	2.426	2.194	1.339	2.504	2.752	2.166	2.787	2.931	2.301	1.286	2.831	2.495	2.721	1.808	1.99	2.014	1.383	2.334	1.852	1.88	2.635	1.729	1.289	1.615	2.029	1.713	1.986	2.191	1.82	1.795	1.313	1.719	1.574	2.347	1.183	1.702	1.755	1.18	0.689	1.154	0.862	0.917	1.072	0.869	0.412	1.047	0.409	0.962	0.88	1.04	0.631	0.615	0.202	0.539	1.064	1.014	0.76	0.249	0.323	0.704	0.493	0.259	0.223	0.798	0.215	0.377	0.054	0.339	0.183	0.566	0.963	0.222	0.121	0.018	0.253	0.69	0.802	0.445	0.412	0.305	0.267	0.115	0.213	0.154	0.45	0.364	0.289	0.113	0.659	0.291	0.397	0.28	0.345	0.171	0.245	0.175	-0.071	0.106	0.185	0.13	0.677	1.071	0.301	0.187	0.23	0.43	0.119	0.494	1.206	0.89	0.429	0.088	0.207	0.087	0.532	0.465	14.57571219	14.60734536	14.6382543	14.66842014	14.69782406	14.72644731	14.75427124	14.78127736	14.80744736	14.83276318	14.85720701	14.88076135	14.90340907	14.92513342	14.94591809	14.96574724	14.98460558	15.00247835	15.0193514	15.03521124	15.05004505	15.06384072	15.0765869	15.08827303	15.09888938	15.10842706	15.11687805	15.12423526	15.13049249	15.13564452	15.13968708	15.14261687	15.14443158	15.14512991	15.14471154	15.14317717	15.14052849	15.13676818	15.13189991	15.12592832	15.11885902	15.11069855	15.10145437	15.09113484	15.0797492	15.06730751	15.05382067	15.03930035	15.02375894	15.00720958	14.98966605	14.97114277	14.95165475	14.93121757	14.90984727	14.88756042	14.86437396	14.84030524	14.81537196	14.78959208	14.76298385	14.73556572	14.70735634	14.67837445	14.64863894	14.61816874	14.58698279	14.55510006	14.52253944	14.48931979	14.45545984	14.42097819	14.38589331	14.35022347	14.31398674	14.27720096	14.23988374	14.20205242	14.16372406	14.12491542	14.08564295	14.04592281	14.00577079	13.96520236	13.92423265	13.88287642	13.84114808	13.79906169	13.75663092	13.71386911	13.6707892	13.62740378	13.58372509	13.53976498	13.49553498	13.45104625	13.40630959	13.36133548	13.31613406	13.27071514	13.22508822	13.17926248	13.13324681	13.0870498	13.04067977	12.99414474	12.94745251	12.90061061	12.85362632	12.80650672	12.75925866	12.7118888	12.66440361	12.61680936	12.56911219	12.52131807	12.47343284	12.42546222	12.37741181	12.32928714	12.28109361	12.23283661	12.18452143	12.13615334	12.08773759	12.03927941	11.99078404	11.94225672	11.89370275	11.84512746	11.79653624	11.74793457	11.699328	11.65072221	11.60212298	11.55353624	11.50496807	11.4564247	11.40791254	11.35943823	11.31100857	11.26263061	11.21431163	11.16605918	11.11788104	11.0697853	11.02178034	10.97387484	10.92607779	10.87839855	10.8308468	10.78343257	10.7361663	10.68905877	10.64212117	10.59536512	10.54880262	10.5024461	10.45630845	10.41040297	10.36474341	10.319344	10.27421939	10.22938474	10.18485563	10.14064815	10.09677881	10.05326464	10.01012309	9.967372099	9.925030055	9.88311579	9.841648579	9.800648126	9.760134549	9.720128367	9.680650487	9.641722177	9.60336505	9.565601043	9.528452384	9.491941569	9.456091333	9.420924613	9.386464515	9.352734278	9.319757233	9.287556762	9.256156252	9.225579054	9.19584843	9.166987505	9.139019217	9.111966263	9.085851046	9.060695616	9.03652162	9.013350239	8.991202134	8.97009739	8.950055456	8.931095086	8.913234291	8.896490277	8.880879391	8.866417077	8.853117817	8.840995088	8.830061317	8.820327839	8.811804859	8.804501412	8.798425339	8.793583254	8.789980524	8.787621247	8.786508238	8.786643022	8.788025826	8.790655576	8.794529907	8.799645167	8.805996431	8.81357752	8.822381022	8.832398317	8.843619612	8.856033969	8.869629346	8.884392638	8.900309721	8.917365496	8.935543942	8.954828165	8.975200449	8.996642316	9.019134577	9.04265739	9.067190317	9.092712382	9.119202126	9.146637667	9.174996752	9.204256818	9.234395043	9.265388397
64511	F14	F14	1981	V479	29.8	77	24.1	NA	75	145	60_20_2	1.5_11_7.5	8	10	14.2	16.1	9.4	9.4	10.5	7.6	9.7	9.1	6.6	6.8	9	10.3	10.4	11.7	10.5	12.2	12.3	12.5	10.6	13.4	12	12.4	14.5	15.1	15	14.9	15.3	14.1	15.3	10.7	10	11.2	9.4	13.6	16.5	17.8	17.5	17.6	17	16	15.7	13.8	16	15.7	15.5	17.1	17.6	20.2	18.2	18.2	17.6	19.9	20.1	22.2	19.9	19.6	20.6	23.4	23.7	23.2	23.9	21.3	18.6	19.7	19.5	19.5	22.1	21.9	21.2	20.4	23.6	25.2	26.5	27.1	24.5	18.8	17.8	19.4	19	19.5	18.7	18.7	20	19.2	19.3	19.7	20.2	19.5	18.7	17.6	19.5	19.5	18.2	17.1	21.4	20.4	19.9	19.9	20.9	19.2	19.7	19.6	20.2	16.4	15.5	14.3	13.6	15.9	15.8	14.9	17.3	17.3	16	14.4	14.1	14.8	14.3	13.5	14.2	15.1	17.3	17.8	16.4	17	16.8	18.1	16.3	17.6	16.6	16.1	11.5	9.9	11.3	12.5	12.3	10.2	11.1	13	13.1	12	14.4	14.5	11.1	10.9	9.8	12.1	11.9	8.4	11.5	8.7	8.4	10.3	6.2	7.3	14.3	7.6	4.5	5.3	5.4	6.8	9.5	11.5	6	7.7	5.2	4.8	7.2	6.4	3.6	1	-0.4	-2.4	-0.5	1	0.8	2.6	3.4	1.4	4.4	0.1	-2.8	0.5	4.8	5.6	0.2	-1.8	-0.4	-1.1	-2.9	-0.7	-2.7	-6.6	-6.7	-5.9	-8	-7.8	-7.3	0	0.6	-2.2	-2.6	-2.3	-1.7	-1	1.6	3.6	-1.3	-4.1	-0.9	-3.9	-2.5	-2.3	1.2	-0.5	-1.4	0.6	3.2	-5.3	-4.3	-1.5	-0.6	-2.2	-4.9	-3.3	-10	-6	-5.6	-5.2	1.8	-2.1	-8.5	-7.6	-6	0.5	-5	-3.4	1.8	-6.4	-8.7	-12.2	-10.3	-10.1	-5.6	-5.5	10.6	16.5	23.1	22.5	11.5	13.1	12.5	9.5	14.3	11.2	8	10	14.6	17.4	14.6	17.7	16	19.4	15.3	16.1	12.6	19.2	17.6	15.3	18	20.6	23.1	19	19.7	15.8	21.3	13.8	12.7	17.2	11.9	18.4	22.6	23.7	25.6	23	20.1	17.9	19.3	15.7	20.4	21.9	18.2	18.1	18.5	25.7	21.5	25.5	20.6	23.6	27	28.4	24.1	22.8	25.9	27.5	30.5	28.7	27.2	24.9	21.8	24.3	24.5	22.4	29.4	27.5	26.5	25.6	31	31.2	34.1	33.2	29.7	21.9	18.5	24.2	23.2	25.3	20.7	20.8	23.6	20.4	22.9	23.9	26.6	24.3	22.3	19.1	22.8	24.9	21.8	18.7	26.6	24.7	24.7	21.7	26.9	25.4	27.1	22.6	26.2	19.3	20.6	17.3	15	20.1	21.9	21.9	22.8	19.3	20.7	20	22.1	17.4	18.3	18.7	21.3	21.8	21.8	22.7	23.3	21.8	22	23.5	22.8	23.8	23.8	20.7	16.4	16	18.5	20	18.7	14.6	17.9	16.6	17.9	18.8	20	18.1	13.9	16.5	17.8	18	16.7	13.7	17.8	12.7	13.8	16.7	11.4	14.2	16.8	17	8	9.9	10.9	12.3	13.8	16.3	13.8	13.8	7.4	7.2	13.4	10.6	7.9	4.1	3.3	0.3	3.5	5.1	3.8	6	6.8	4.4	8.4	4	0.4	4.3	9.4	8.9	1.4	-0.8	2	2.4	-0.9	3.2	-0.3	-4.3	-2.6	-3.7	-1.1	-3.9	-2.5	4.6	4.7	1.7	2.1	1.1	1.6	0.6	4.3	6	1.6	-3.1	1.9	-0.3	3.5	-0.6	4.7	1.2	3.6	7	5.8	-1.3	-0.2	2.4	4.1	1.3	-1.2	0.3	-5.5	-2.7	-2.4	-1.5	5.4	1.8	-6.2	-4.1	-0.8	3.6	-1.8	1.3	5.4	-3.2	-4.2	-7.8	-3.1	-4.7	-1.7	-1.8	5.6	5.5	4.2	7.8	6.2	6.7	7.8	5.9	5.6	6.7	3.9	4	3.1	3.7	7.6	8	7.8	8.3	9.5	10.2	9.2	9.7	9.3	10	12.1	12.5	12	12.5	12.5	12.9	11.4	8.5	8.3	7.8	7.9	10.8	9.4	12.9	12.6	12.2	15.2	14.1	13	12.8	13	12.5	12.3	16.5	16.4	16.3	15.7	14.8	14.9	17.6	16.3	17.8	17.4	17.2	17.7	19.7	18.7	17.7	21.9	19	16.7	16.2	15.3	16	16.2	18	18	17.8	17.3	19.5	20	22.3	22.4	17.7	17.3	15.7	15.7	14.9	17.5	17.3	17.5	18.4	15.9	16.6	15.9	15.8	16.1	16.8	17.2	16.4	15.7	15.3	17	16.7	16.1	18	16.6	13.7	12.8	16.3	15.2	11.4	10.7	11.6	12.9	12.2	10.4	7.9	10.6	15.8	11	8.4	6.4	12.5	10.7	9.7	8.1	8.1	12.9	14.6	10.2	13.7	11.6	12.3	10.4	13.7	11.4	10.7	6.2	5.2	3.2	5.4	8.6	7	6.1	8.1	6.6	4.2	6.6	9.2	7.4	5.9	3.4	3.7	4.5	2.5	7.2	4.3	1.7	6.7	1.5	-0.7	7.3	2.1	1.8	1.4	-0.3	0.5	2.8	6.4	0.8	-0.1	3.2	1.9	3.4	2.3	0.2	-0.8	-3.6	-5.1	-5	-5.6	-1.2	-2.3	0.3	-0.9	0.8	-4.1	-5.9	-4.7	1.3	0.6	-1	-3.7	-4.5	-4.5	-4.6	-2.3	-5.8	-9.3	-11.6	-9.8	-13.1	-12	-12.7	-5.4	-3.8	-4.7	-7.7	-5.1	-4.2	-4.1	-6.3	-1.3	-4	-7	-3.5	-8.7	-6	-4.1	-1.6	-2.8	-6.6	-11.2	-0.3	-7.1	-8.9	-8.4	-8.3	-8.8	-9.6	-11.4	-17.1	-10.2	-9.1	-10.1	-4.8	-8.2	-11.7	-12.3	-14.6	-4	-9.6	-8.7	-4	-9.4	-12.2	-16.2	-18	-15.2	-10.3	-9.5	1	0	0	0	1	1	31	2	0	10	12	0	0	0	0	0	0	5	3	2	0	1	0	3	6	0	0	0	0	4	0	0	0	0	0	6	0	0	0	0	45	2	2	4	4	0	9	30	26	0	0	4	29	0	0	0	0	0	4	23	0	0	0	3	0	0	0	0	0	0	0	0	0	0	0	0	1	264	133	6	0	2	20	7	0	89	1	0	0	0	0	16	12	0	0	8	135	0	0	15	0	0	0	11	0	1	0	7	81	0	0	0	0	12	0	0	0	13	3	1	0	0	0	0	0	0	0	0	0	0	0	0	20	1	0	0	0	1	4	18	1	0	0	3	0	0	0	0	15	0	1	1	0	15	0	0	9	16	1	0	0	0	0	4	0	10	1	7	4	1	0	0	0	8	1	0	4	2	0	0	0	4	3	0	0	0	0	17	5	1	0	0	3	3	0	0	0	0	3	0	9	0	0	0	2	1	0	2	6	5	10	0	0	0	0	13	1	0	1	2	0	0	0	1	9	4	0	9	1	1	2	3	1	6	0	0	1	0	7	0	0	0	0	0	3	11	8.6	8.5	8.6	10	10.3	8.9	11.9	7.8	7.7	9.3	7.8	6.2	7.2	8.3	9.7	9	10.1	11.8	12.7	12.7	11.3	13.2	12.8	13.5	15	14.4	14.3	14.5	14.6	14.9	14.3	10.9	9.7	10.6	9.8	13.8	12.6	13.7	15	15.9	15.7	15.9	15	14.8	15.7	14	15.7	17.2	19.4	19.5	17.5	16.5	19.2	19.3	18.1	19.7	21.8	21.2	23.2	23.7	21.9	22.8	23.5	21.8	18.1	17.4	15.6	17.7	19.1	20.2	20.4	19.8	21.6	22.8	23.9	24.2	23.8	19.6	18.5	14.9	15.4	15.2	18.6	19.8	21.1	20.7	18.5	17.3	17.8	17.6	16.5	17.9	19.9	17.1	16.1	16.8	19.8	17.7	16.8	21	19.6	15	15.4	19.3	18.5	12.8	13.2	14.3	14	13.2	13.7	12.4	14.3	15.5	11.9	11.1	11.6	13.2	13	12.6	12.3	12.1	13.7	14.7	15.6	13.1	14.2	15.6	13	16.3	14.8	14.5	11.6	7.9	9	11.5	10.1	8.3	9.4	11.9	11	9.5	11.2	13	9	9.2	9.3	9.8	10.6	7.7	9	7.5	7.7	9.5	6.5	6.7	12.5	7.3	5.2	4.9	5.8	5.9	8.3	8.8	5.8	7.3	5.2	5.4	8.5	6.8	5.9	4.9	3.6	3.5	4.4	3.9	5.6	5	5.9	4.2	6.6	5.2	4.4	4.6	5.1	6.2	4.5	4.5	5	4.5	4	4.5	4.2	2.6	2.7	2.9	3	2.7	2.8	4.3	4.6	3.8	4	4.6	4.1	3.9	4.2	6.1	4.8	3.7	4.6	3.6	3.6	4.4	4.4	4.8	4	5.4	5.4	3.6	3.2	3.7	4.4	4.2	3.6	4	2.8	3.4	3.3	3.3	5.3	4	2.2	2.9	3.1	5.2	3.5	3.2	5.3	1.8	1.9	2.1	2.1	2.5	2.5	3.4	2.13	3.78	7.59	8.3	1.49	2.89	0.8	2.64	4.33	2.26	1.95	3.68	4.28	4.23	2.91	4.75	2.6	2.41	1.61	1.79	1.48	2.17	1.23	0.9	1.51	2.76	2.75	2.44	2.78	1.19	3.08	1.97	2.58	2.7	1.99	1.78	6.17	6.68	5	4.23	3.68	2.28	2.84	0.98	2.48	3.84	1.91	2.3	0.73	4.17	3.4	4.4	0.93	3.94	5.43	7.06	1.44	1.61	1.06	5.08	7.4	5.63	6.16	3.53	3.33	5.55	7.07	4.97	7.5	6.08	4.78	4.17	7.53	9.26	10.72	11.66	6.94	2.1	1.88	7.63	6.57	7.47	2.97	1.77	2.28	1.55	3.89	5.65	5.87	5.07	5.07	2.23	2.77	5.57	4.8	2.7	5.69	6.27	6.44	2.24	5.12	7.25	7.55	3.51	5.17	5.85	4.41	2	1.58	4.87	4.25	4.54	5.45	4.25	6.28	5.31	4.49	3.63	3.3	2.87	3.89	5.06	6.05	5.68	3.05	6.28	4.93	5.17	5.53	3.83	4.09	3.8	1.97	4.3	4.39	2.99	4.21	4.14	3.81	3.08	4.08	4.53	5.21	3.51	4.21	3.84	2.82	4.32	3.33	3.32	4.57	3.75	3.32	3.03	2.98	3.53	3.8	3.14	3.22	4.01	3.17	3.98	3.57	4.77	3.55	3.21	3.65	3.2	1.66	2.81	2.01	1.67	2.33	1.62	1.49	2.67	0.87	2.37	1.9	2.56	1.76	0.95	0.57	1.73	3.5	2.9	1.7	0.85	0.93	1.14	0.93	1.3	0.81	1.13	1	1.03	0.34	0.7	0.73	1.81	1.78	1.4	1.04	0.56	1.29	1.78	2.66	1.81	0.75	0.81	1.12	0.98	1.48	0.76	2.26	1.09	1.51	0.98	2.29	0.52	1.24	1.77	1.45	1	0.64	0.79	0.06	0.5	0.72	0.85	1.66	1.24	1.02	0.55	0.8	1.13	0.71	1.55	1.66	1.98	1.27	0.3	0.69	0.33	1.52	0.65	80.2	69.2	53.1	54.6	87.3	75.5	93.7	74.7	64	80.5	80	62.7	62.7	66.2	76.9	65.5	79.5	83	88.8	87.6	88.4	85.9	91.3	93.8	90.8	83.9	83.9	85.6	84	92.6	82.3	84.7	79	79.7	83.1	88.6	67.1	67.2	75	79	81	87.4	84.1	93.8	86.3	78.5	89.2	88.2	96.4	82.4	83.7	78.9	95.4	83.1	76.9	73.6	93.8	92.9	95.6	82.3	74.7	80.2	79.2	86.1	84.5	75.8	68.8	78.1	71.8	76.9	81	82.6	74.2	71.1	69	67.5	77.4	90.3	90.8	66.1	70.1	67.1	86.3	91.8	90.2	93	82.6	75.4	75.2	77.6	76.5	88.9	87.8	75.4	77	86.2	77.7	73.9	72.3	90.4	79.3	67.4	67.1	84.6	78.1	68.6	75	87.7	89.9	73.1	76.3	73.2	72.4	78.5	65.4	67.7	72.1	78.4	79.8	81.4	76	70.5	69.4	72.1	83.6	67.6	74.2	75.1	70.1	81	78.3	79.2	85.5	64.8	67.2	79.3	70.6	66.7	71.1	79.5	73	67.7	68.3	78.7	68.1	70.6	76.8	69.4	76.1	69.9	66.3	66.7	69.9	75.8	68.6	65.5	76.7	69.9	61.7	55	64.7	59.7	69.9	64.9	62	69.5	58.8	62.8	83.7	70.7	74.6	74.6	60.7	68.4	74.7	59.4	86.5	67.9	75.7	62.1	78.9	84.5	88.5	72.6	59.3	68.2	72.6	84.1	84.3	79.8	81.1	77.5	83.9	69.8	73	73.7	89.7	79.5	79.3	70.4	72.1	73.1	79.3	89.2	76	68.7	61.3	77.2	86.4	82.1	80.4	78.7	70.8	85.3	66	81.5	72.6	84.6	70.3	87.4	72.1	67.6	75.3	80.8	84.8	83.5	98	87.1	82	79.6	76.2	76.4	68.4	84.1	79.4	82.1	83.1	67.3	76.2	47.6	60	87.7	75.3	88.2	62.1	83.9	55	34	29	39	67	36	88	57	40	64	64	46	31	29	49	40	58	52	65	63	69	68	67	82	75	60	60	61	57	79	62	70	64	56	62	73	39	43	41	41	64	65	64	79	65	55	68	71	83	54	68	52	81	69	49	43	57	66	69	68	48	59	64	73	69	55	52	58	54	59	55	57	43	44	41	51	55	90	83	42	52	42	74	76	71	92	63	59	50	56	60	77	74	52	65	81	62	57	55	79	52	39	36	75	60	52	56	66	83	54	49	40	56	56	43	47	44	72	54	57	42	42	48	51	48	46	56	51	38	60	49	58	75	45	44	44	46	43	38	57	46	38	46	48	55	41	41	45	54	46	38	37	42	49	45	42	63	41	40	34	38	33	44	51	26	47	46	49	59	48	47	66	45	48	50	42	73	52	59	50	53	61	80	57	43	62	55	68	62	61	59	57	76	51	51	56	49	63	58	50	55	57	53	54	58	56	54	60	64	61	64	47	52	54	51	62	52	54	53	61	55	42	61	55	69	56	64	75	56	64	59	62	54	71	55	59	57	47	50	39	38	51	40	64	45	69	1.43	1.43	1.43	2.04	3.16	5.09	2.14	5.91	2.75	2.55	5.09	5.3	2.04	1.63	2.14	2.85	4.58	3.77	2.65	3.67	3.36	1.94	3.16	2.65	1.63	3.36	2.75	3.56	3.46	2.65	2.34	3.36	3.97	3.26	5.4	2.95	3.26	3.46	2.34	4.38	4.38	2.75	3.56	2.75	1.22	3.16	2.34	4.48	4.38	2.14	1.53	2.85	4.28	2.75	1.73	0.92	3.77	4.18	3.67	3.06	2.24	2.95	3.77	1.43	1.73	2.34	2.65	2.65	1.73	1.53	3.06	3.46	3.06	1.94	1.53	3.16	4.69	1.63	2.75	2.65	2.85	2.65	2.34	2.85	2.85	1.32	2.34	0.92	1.12	3.06	3.77	2.34	2.04	1.94	1.53	1.53	4.58	3.46	3.06	2.95	1.83	0.92	2.04	1.43	2.14	2.14	0.92	1.53	2.75	1.94	1.94	1.02	2.65	3.67	1.83	1.63	1.73	2.14	1.94	1.02	1.02	1.94	3.26	2.34	1.53	2.95	2.85	1.83	2.44	1.53	0.82	2.55	3.46	1.83	1.83	1.53	3.06	2.95	2.04	2.34	2.65	1.53	2.24	3.77	2.24	1.22	0.61	2.24	3.56	2.34	2.85	1.63	0.92	2.85	2.55	1.43	4.18	3.77	2.55	1.83	1.43	1.53	2.24	3.46	0.82	2.44	2.55	1.43	2.04	1.83	1.63	2.44	1.83	2.04	0.61	1.53	2.34	2.04	2.65	1.83	1.94	3.77	1.32	1.43	1.53	1.83	2.55	1.43	1.83	3.87	3.16	0.92	1.53	3.87	0.71	1.83	1.02	2.75	1.32	1.83	3.46	0.82	0.71	1.12	1.22	2.44	1.83	1.53	3.87	2.95	2.04	0.92	0.82	2.34	1.22	2.14	1.32	1.63	2.14	5.09	2.14	0.92	1.53	1.53	1.73	2.14	0.2	1.83	2.04	1.12	2.85	5.4	1.43	2.34	1.83	2.75	1.12	1.73	4.79	2.14	1.32	1.12	1.02	0.82	1.53	4.18	3.06	4.07	3.06	3.06	6.11	8.15	8.15	9.17	4.07	4.07	8.15	8.15	5.09	6.11	4.07	5.09	7.13	6.11	5.09	6.11	5.09	3.06	4.07	4.07	3.06	5.09	6.11	6.11	5.09	5.09	5.09	5.09	5.09	6.11	7.13	7.13	6.11	6.11	4.07	8.15	6.11	4.07	7.13	4.07	3.06	6.11	5.09	6.11	6.11	4.07	3.06	5.09	7.13	5.09	5.09	3.06	6.11	6.11	5.09	5.09	4.07	6.11	5.09	3.06	4.07	5.09	5.09	5.09	4.07	3.06	5.09	5.09	5.09	4.07	4.07	5.09	7.13	3.06	5.09	6.11	5.09	6.11	4.07	4.07	4.07	4.07	4.07	3.06	3.06	5.09	6.11	4.07	5.09	4.07	4.07	3.06	10.18	6.11	5.09	5.09	4.07	3.06	4.07	4.07	4.07	5.09	3.06	3.06	8.15	4.07	5.09	3.06	5.09	6.11	5.09	4.07	4.07	4.07	6.11	3.06	3.06	4.07	6.11	4.07	3.06	5.09	5.09	4.07	5.09	6.11	3.06	4.07	6.11	4.07	3.06	4.07	7.13	6.11	6.11	4.07	6.11	4.07	4.07	5.09	4.07	4.07	2.04	4.07	6.11	5.09	6.11	4.07	2.04	6.11	5.09	3.06	6.11	8.15	7.13	4.07	4.07	3.06	4.07	6.11	3.06	6.11	5.09	4.07	5.09	4.07	4.07	7.13	5.09	6.11	3.06	3.06	6.11	3.06	6.11	5.09	3.06	6.11	4.07	3.06	3.06	5.09	5.09	4.07	4.07	8.15	8.15	2.04	5.09	7.13	2.04	4.07	2.04	5.09	3.06	4.07	9.17	2.04	2.04	3.06	4.07	5.09	3.06	3.06	9.17	7.13	6.11	2.04	2.04	5.09	2.04	6.11	4.07	3.06	7.13	9.17	4.07	3.06	3.06	4.07	4.07	7.13	1.02	5.09	4.07	3.06	5.09	7.13	4.07	6.11	3.06	5.09	3.06	5.09	8.15	5.09	3.06	3.06	3.06	2.04	4.07	7.13	1.6	11.3	13.1	12.6	1.5	5.9	0	2.2	11.7	0	0	7.1	10.5	9.7	0	11.8	6.4	7.6	2.7	6.4	0	5	3.6	0.1	2.4	8.9	8.4	6.8	6.3	0	7.3	2.4	5.1	10.1	2	3.6	9.9	7.8	12.1	11	4	0	6.1	0	4.7	7.7	0.9	0.1	0	9.1	3	8.2	0.4	5.8	8.1	9.8	6.4	4.8	4.1	9.2	12.8	9.1	6.2	2.8	1.1	12.1	9.8	8	12.4	8	9.4	9.3	12	12.3	12	11.8	5.6	0	0	10.2	6.5	5.3	1.6	0.2	7.6	0	9.5	7.9	9.3	9.8	9	0	1.5	9.2	3	0	0.3	8.4	11	0	5.7	12.6	12.4	0	7.1	8.3	6.3	0	0	8.6	10	11.4	9.8	0.6	8.8	11.9	10.2	0.3	6.1	6.4	10.2	11.3	11.5	11.1	11.3	10.6	8.1	7.9	6.2	6.1	9.5	4.5	1.3	8.4	10	9	7	8.7	7.9	0.1	9.5	10.3	8	0.2	4.3	9.9	8.8	8	1.8	6.6	8.1	7.2	7.1	3.7	10	9.9	0.2	6.9	6.9	7.6	7.2	9.8	5.4	2.5	9.4	8.8	5	6.7	2.5	6.5	6.9	6.2	7.5	7.8	6	8.5	2	5	3.7	8.2	1.5	4.9	5.9	2.8	7.6	0	4.7	2.1	1.2	6.5	6.1	5.5	2.5	6.3	8.1	3.2	7.6	6.6	6.5	3.2	1.6	6.6	5.4	6	4.3	3.6	3.9	1.5	1	4.8	5.2	5.7	5.3	6.5	4.9	1.1	5.8	5.9	4.3	6.9	6.8	7.7	2.8	5	0	5.7	5.3	2.7	6	6.7	2.2	0.4	7.5	4	5.9	2.6	6.9	6.6	0.1	7.1	8.2	7.8	8	8.3	6.6	6.1	82.4	267.4	302.1	292.9	81.3	165.5	40.3	95.1	277.1	40.6	40.6	189.7	255.1	239.9	41	280.6	177	200.2	106.1	177.3	41.4	150.6	123.7	56.5	100.8	225.9	216.3	185.6	176	41.7	195.3	101	153	249.2	93.3	124.1	245.3	204.9	287.5	266.3	131.6	41.6	171.9	41.6	144.8	202.4	71.7	56.3	41.3	228.7	111.7	211.2	61.7	164.9	208.8	241.1	175.9	145.2	131.6	228.7	297.1	226.3	170.9	106	73.5	282.2	238.2	203.7	286.7	203.1	229.2	227	277.5	282.7	276.5	272.3	155.5	38.3	38.1	240.4	170.9	148.1	79	52.7	189.5	37	223.6	193.5	218.7	227.3	212	35.8	74.2	213.7	100.7	35.1	51.2	196.6	242.5	34.2	146.3	268.4	263.9	33.4	168.6	189	153.2	32.4	32.2	190.9	214.2	237.3	208.9	51	189.9	241.4	211.6	44.5	141	145.2	207.3	224.3	226.3	218.6	220.6	208	166.7	162.5	134.4	132	184.6	105.2	54.7	164	187.5	171	139.5	164.1	151	33.6	172.5	183	148.1	33.7	92.5	171.9	155	142.5	54.4	120.7	140.5	127	124.6	77.5	161.4	158.7	29.2	116.8	115.7	123.8	117.6	149.6	92.8	55.7	140.8	132.2	84.6	104.4	53	100.2	104	94.9	109.2	111.7	90.1	117.7	43.4	76.5	61.4	110.4	36.2	72.8	82.9	49.1	99.6	14.3	67.7	40.1	30.5	84.5	79.8	73.2	42.5	80.1	97.4	48.5	91.3	81	79.5	47.3	31.7	79.2	67.4	72.7	56.4	49.6	52.2	29.6	24.9	60	63.6	68	64.2	75.1	60.3	25.4	68.5	69.4	54.7	78.5	77.7	86	41.1	61.4	11.7	68.1	64.6	40.6	71.5	78.3	36.4	19.6	86.8	54	72.4	41.1	82.8	80.3	17.6	86.2	97.5	94.2	96.8	100.5	84.1	79.6	1.376	3.828	5.248	5.884	1.553	3.682	0.733	3.019	4.763	1.33	1.799	4.555	4.091	3.752	1.444	5.125	3.537	3.584	1.847	3.017	1.169	2.439	2.007	1.023	1.627	4.126	3.804	3.48	3.458	0.963	3.487	2.048	3.073	4.163	2.405	2.236	5.548	5.275	5.452	5.735	3.482	1.34	3.457	0.898	2.326	4.097	1.52	1.859	0.952	4.457	2.237	4.385	1.315	3.589	4.167	4.534	3.277	2.877	2.461	5.199	6.503	5.226	4.772	2.212	1.768	5.593	5.393	4.351	5.844	4.143	4.95	4.842	6.57	6.419	6.311	7.631	5.099	1.006	1.134	5.498	4.326	4.144	1.888	1.299	3.486	0.817	4.181	3.365	3.901	4.791	4.817	1.122	1.682	4.162	2.265	1.056	3.028	4.829	5.333	1.183	3.083	4.447	5.254	1.154	3.48	3.764	2.369	0.853	0.935	3.404	3.545	3.354	4.138	2.269	3.598	3.808	3.316	1.536	2.321	1.908	2.756	3.673	4.717	4.049	3.096	4.337	3.377	2.948	2.977	2.167	2.426	2.194	1.339	2.504	2.752	2.166	2.787	2.931	2.301	1.286	2.831	2.495	2.721	1.808	1.99	2.014	1.383	2.334	1.852	1.88	2.635	1.729	1.289	1.615	2.029	1.713	1.986	2.191	1.82	1.795	1.313	1.719	1.574	2.347	1.183	1.702	1.755	1.18	0.689	1.154	0.862	0.917	1.072	0.869	0.412	1.047	0.409	0.962	0.88	1.04	0.631	0.615	0.202	0.539	1.064	1.014	0.76	0.249	0.323	0.704	0.493	0.259	0.223	0.798	0.215	0.377	0.054	0.339	0.183	0.566	0.963	0.222	0.121	0.018	0.253	0.69	0.802	0.445	0.412	0.305	0.267	0.115	0.213	0.154	0.45	0.364	0.289	0.113	0.659	0.291	0.397	0.28	0.345	0.171	0.245	0.175	-0.071	0.106	0.185	0.13	0.677	1.071	0.301	0.187	0.23	0.43	0.119	0.494	1.206	0.89	0.429	0.088	0.207	0.087	0.532	0.465	14.57571219	14.60734536	14.6382543	14.66842014	14.69782406	14.72644731	14.75427124	14.78127736	14.80744736	14.83276318	14.85720701	14.88076135	14.90340907	14.92513342	14.94591809	14.96574724	14.98460558	15.00247835	15.0193514	15.03521124	15.05004505	15.06384072	15.0765869	15.08827303	15.09888938	15.10842706	15.11687805	15.12423526	15.13049249	15.13564452	15.13968708	15.14261687	15.14443158	15.14512991	15.14471154	15.14317717	15.14052849	15.13676818	15.13189991	15.12592832	15.11885902	15.11069855	15.10145437	15.09113484	15.0797492	15.06730751	15.05382067	15.03930035	15.02375894	15.00720958	14.98966605	14.97114277	14.95165475	14.93121757	14.90984727	14.88756042	14.86437396	14.84030524	14.81537196	14.78959208	14.76298385	14.73556572	14.70735634	14.67837445	14.64863894	14.61816874	14.58698279	14.55510006	14.52253944	14.48931979	14.45545984	14.42097819	14.38589331	14.35022347	14.31398674	14.27720096	14.23988374	14.20205242	14.16372406	14.12491542	14.08564295	14.04592281	14.00577079	13.96520236	13.92423265	13.88287642	13.84114808	13.79906169	13.75663092	13.71386911	13.6707892	13.62740378	13.58372509	13.53976498	13.49553498	13.45104625	13.40630959	13.36133548	13.31613406	13.27071514	13.22508822	13.17926248	13.13324681	13.0870498	13.04067977	12.99414474	12.94745251	12.90061061	12.85362632	12.80650672	12.75925866	12.7118888	12.66440361	12.61680936	12.56911219	12.52131807	12.47343284	12.42546222	12.37741181	12.32928714	12.28109361	12.23283661	12.18452143	12.13615334	12.08773759	12.03927941	11.99078404	11.94225672	11.89370275	11.84512746	11.79653624	11.74793457	11.699328	11.65072221	11.60212298	11.55353624	11.50496807	11.4564247	11.40791254	11.35943823	11.31100857	11.26263061	11.21431163	11.16605918	11.11788104	11.0697853	11.02178034	10.97387484	10.92607779	10.87839855	10.8308468	10.78343257	10.7361663	10.68905877	10.64212117	10.59536512	10.54880262	10.5024461	10.45630845	10.41040297	10.36474341	10.319344	10.27421939	10.22938474	10.18485563	10.14064815	10.09677881	10.05326464	10.01012309	9.967372099	9.925030055	9.88311579	9.841648579	9.800648126	9.760134549	9.720128367	9.680650487	9.641722177	9.60336505	9.565601043	9.528452384	9.491941569	9.456091333	9.420924613	9.386464515	9.352734278	9.319757233	9.287556762	9.256156252	9.225579054	9.19584843	9.166987505	9.139019217	9.111966263	9.085851046	9.060695616	9.03652162	9.013350239	8.991202134	8.97009739	8.950055456	8.931095086	8.913234291	8.896490277	8.880879391	8.866417077	8.853117817	8.840995088	8.830061317	8.820327839	8.811804859	8.804501412	8.798425339	8.793583254	8.789980524	8.787621247	8.786508238	8.786643022	8.788025826	8.790655576	8.794529907	8.799645167	8.805996431	8.81357752	8.822381022	8.832398317	8.843619612	8.856033969	8.869629346	8.884392638	8.900309721	8.917365496	8.935543942	8.954828165	8.975200449	8.996642316	9.019134577	9.04265739	9.067190317	9.092712382	9.119202126	9.146637667	9.174996752	9.204256818	9.234395043	9.265388397
64512	F14	F14	1981	V480	18.9	45	24.7	NA	67	137	60_20_2	1.5_11_7.5	8	10	14.2	16.1	9.4	9.4	10.5	7.6	9.7	9.1	6.6	6.8	9	10.3	10.4	11.7	10.5	12.2	12.3	12.5	10.6	13.4	12	12.4	14.5	15.1	15	14.9	15.3	14.1	15.3	10.7	10	11.2	9.4	13.6	16.5	17.8	17.5	17.6	17	16	15.7	13.8	16	15.7	15.5	17.1	17.6	20.2	18.2	18.2	17.6	19.9	20.1	22.2	19.9	19.6	20.6	23.4	23.7	23.2	23.9	21.3	18.6	19.7	19.5	19.5	22.1	21.9	21.2	20.4	23.6	25.2	26.5	27.1	24.5	18.8	17.8	19.4	19	19.5	18.7	18.7	20	19.2	19.3	19.7	20.2	19.5	18.7	17.6	19.5	19.5	18.2	17.1	21.4	20.4	19.9	19.9	20.9	19.2	19.7	19.6	20.2	16.4	15.5	14.3	13.6	15.9	15.8	14.9	17.3	17.3	16	14.4	14.1	14.8	14.3	13.5	14.2	15.1	17.3	17.8	16.4	17	16.8	18.1	16.3	17.6	16.6	16.1	11.5	9.9	11.3	12.5	12.3	10.2	11.1	13	13.1	12	14.4	14.5	11.1	10.9	9.8	12.1	11.9	8.4	11.5	8.7	8.4	10.3	6.2	7.3	14.3	7.6	4.5	5.3	5.4	6.8	9.5	11.5	6	7.7	5.2	4.8	7.2	6.4	3.6	1	-0.4	-2.4	-0.5	1	0.8	2.6	3.4	1.4	4.4	0.1	-2.8	0.5	4.8	5.6	0.2	-1.8	-0.4	-1.1	-2.9	-0.7	-2.7	-6.6	-6.7	-5.9	-8	-7.8	-7.3	0	0.6	-2.2	-2.6	-2.3	-1.7	-1	1.6	3.6	-1.3	-4.1	-0.9	-3.9	-2.5	-2.3	1.2	-0.5	-1.4	0.6	3.2	-5.3	-4.3	-1.5	-0.6	-2.2	-4.9	-3.3	-10	-6	-5.6	-5.2	1.8	-2.1	-8.5	-7.6	-6	0.5	-5	-3.4	1.8	-6.4	-8.7	-12.2	-10.3	-10.1	-5.6	-5.5	10.6	16.5	23.1	22.5	11.5	13.1	12.5	9.5	14.3	11.2	8	10	14.6	17.4	14.6	17.7	16	19.4	15.3	16.1	12.6	19.2	17.6	15.3	18	20.6	23.1	19	19.7	15.8	21.3	13.8	12.7	17.2	11.9	18.4	22.6	23.7	25.6	23	20.1	17.9	19.3	15.7	20.4	21.9	18.2	18.1	18.5	25.7	21.5	25.5	20.6	23.6	27	28.4	24.1	22.8	25.9	27.5	30.5	28.7	27.2	24.9	21.8	24.3	24.5	22.4	29.4	27.5	26.5	25.6	31	31.2	34.1	33.2	29.7	21.9	18.5	24.2	23.2	25.3	20.7	20.8	23.6	20.4	22.9	23.9	26.6	24.3	22.3	19.1	22.8	24.9	21.8	18.7	26.6	24.7	24.7	21.7	26.9	25.4	27.1	22.6	26.2	19.3	20.6	17.3	15	20.1	21.9	21.9	22.8	19.3	20.7	20	22.1	17.4	18.3	18.7	21.3	21.8	21.8	22.7	23.3	21.8	22	23.5	22.8	23.8	23.8	20.7	16.4	16	18.5	20	18.7	14.6	17.9	16.6	17.9	18.8	20	18.1	13.9	16.5	17.8	18	16.7	13.7	17.8	12.7	13.8	16.7	11.4	14.2	16.8	17	8	9.9	10.9	12.3	13.8	16.3	13.8	13.8	7.4	7.2	13.4	10.6	7.9	4.1	3.3	0.3	3.5	5.1	3.8	6	6.8	4.4	8.4	4	0.4	4.3	9.4	8.9	1.4	-0.8	2	2.4	-0.9	3.2	-0.3	-4.3	-2.6	-3.7	-1.1	-3.9	-2.5	4.6	4.7	1.7	2.1	1.1	1.6	0.6	4.3	6	1.6	-3.1	1.9	-0.3	3.5	-0.6	4.7	1.2	3.6	7	5.8	-1.3	-0.2	2.4	4.1	1.3	-1.2	0.3	-5.5	-2.7	-2.4	-1.5	5.4	1.8	-6.2	-4.1	-0.8	3.6	-1.8	1.3	5.4	-3.2	-4.2	-7.8	-3.1	-4.7	-1.7	-1.8	5.6	5.5	4.2	7.8	6.2	6.7	7.8	5.9	5.6	6.7	3.9	4	3.1	3.7	7.6	8	7.8	8.3	9.5	10.2	9.2	9.7	9.3	10	12.1	12.5	12	12.5	12.5	12.9	11.4	8.5	8.3	7.8	7.9	10.8	9.4	12.9	12.6	12.2	15.2	14.1	13	12.8	13	12.5	12.3	16.5	16.4	16.3	15.7	14.8	14.9	17.6	16.3	17.8	17.4	17.2	17.7	19.7	18.7	17.7	21.9	19	16.7	16.2	15.3	16	16.2	18	18	17.8	17.3	19.5	20	22.3	22.4	17.7	17.3	15.7	15.7	14.9	17.5	17.3	17.5	18.4	15.9	16.6	15.9	15.8	16.1	16.8	17.2	16.4	15.7	15.3	17	16.7	16.1	18	16.6	13.7	12.8	16.3	15.2	11.4	10.7	11.6	12.9	12.2	10.4	7.9	10.6	15.8	11	8.4	6.4	12.5	10.7	9.7	8.1	8.1	12.9	14.6	10.2	13.7	11.6	12.3	10.4	13.7	11.4	10.7	6.2	5.2	3.2	5.4	8.6	7	6.1	8.1	6.6	4.2	6.6	9.2	7.4	5.9	3.4	3.7	4.5	2.5	7.2	4.3	1.7	6.7	1.5	-0.7	7.3	2.1	1.8	1.4	-0.3	0.5	2.8	6.4	0.8	-0.1	3.2	1.9	3.4	2.3	0.2	-0.8	-3.6	-5.1	-5	-5.6	-1.2	-2.3	0.3	-0.9	0.8	-4.1	-5.9	-4.7	1.3	0.6	-1	-3.7	-4.5	-4.5	-4.6	-2.3	-5.8	-9.3	-11.6	-9.8	-13.1	-12	-12.7	-5.4	-3.8	-4.7	-7.7	-5.1	-4.2	-4.1	-6.3	-1.3	-4	-7	-3.5	-8.7	-6	-4.1	-1.6	-2.8	-6.6	-11.2	-0.3	-7.1	-8.9	-8.4	-8.3	-8.8	-9.6	-11.4	-17.1	-10.2	-9.1	-10.1	-4.8	-8.2	-11.7	-12.3	-14.6	-4	-9.6	-8.7	-4	-9.4	-12.2	-16.2	-18	-15.2	-10.3	-9.5	1	0	0	0	1	1	31	2	0	10	12	0	0	0	0	0	0	5	3	2	0	1	0	3	6	0	0	0	0	4	0	0	0	0	0	6	0	0	0	0	45	2	2	4	4	0	9	30	26	0	0	4	29	0	0	0	0	0	4	23	0	0	0	3	0	0	0	0	0	0	0	0	0	0	0	0	1	264	133	6	0	2	20	7	0	89	1	0	0	0	0	16	12	0	0	8	135	0	0	15	0	0	0	11	0	1	0	7	81	0	0	0	0	12	0	0	0	13	3	1	0	0	0	0	0	0	0	0	0	0	0	0	20	1	0	0	0	1	4	18	1	0	0	3	0	0	0	0	15	0	1	1	0	15	0	0	9	16	1	0	0	0	0	4	0	10	1	7	4	1	0	0	0	8	1	0	4	2	0	0	0	4	3	0	0	0	0	17	5	1	0	0	3	3	0	0	0	0	3	0	9	0	0	0	2	1	0	2	6	5	10	0	0	0	0	13	1	0	1	2	0	0	0	1	9	4	0	9	1	1	2	3	1	6	0	0	1	0	7	0	0	0	0	0	3	11	8.6	8.5	8.6	10	10.3	8.9	11.9	7.8	7.7	9.3	7.8	6.2	7.2	8.3	9.7	9	10.1	11.8	12.7	12.7	11.3	13.2	12.8	13.5	15	14.4	14.3	14.5	14.6	14.9	14.3	10.9	9.7	10.6	9.8	13.8	12.6	13.7	15	15.9	15.7	15.9	15	14.8	15.7	14	15.7	17.2	19.4	19.5	17.5	16.5	19.2	19.3	18.1	19.7	21.8	21.2	23.2	23.7	21.9	22.8	23.5	21.8	18.1	17.4	15.6	17.7	19.1	20.2	20.4	19.8	21.6	22.8	23.9	24.2	23.8	19.6	18.5	14.9	15.4	15.2	18.6	19.8	21.1	20.7	18.5	17.3	17.8	17.6	16.5	17.9	19.9	17.1	16.1	16.8	19.8	17.7	16.8	21	19.6	15	15.4	19.3	18.5	12.8	13.2	14.3	14	13.2	13.7	12.4	14.3	15.5	11.9	11.1	11.6	13.2	13	12.6	12.3	12.1	13.7	14.7	15.6	13.1	14.2	15.6	13	16.3	14.8	14.5	11.6	7.9	9	11.5	10.1	8.3	9.4	11.9	11	9.5	11.2	13	9	9.2	9.3	9.8	10.6	7.7	9	7.5	7.7	9.5	6.5	6.7	12.5	7.3	5.2	4.9	5.8	5.9	8.3	8.8	5.8	7.3	5.2	5.4	8.5	6.8	5.9	4.9	3.6	3.5	4.4	3.9	5.6	5	5.9	4.2	6.6	5.2	4.4	4.6	5.1	6.2	4.5	4.5	5	4.5	4	4.5	4.2	2.6	2.7	2.9	3	2.7	2.8	4.3	4.6	3.8	4	4.6	4.1	3.9	4.2	6.1	4.8	3.7	4.6	3.6	3.6	4.4	4.4	4.8	4	5.4	5.4	3.6	3.2	3.7	4.4	4.2	3.6	4	2.8	3.4	3.3	3.3	5.3	4	2.2	2.9	3.1	5.2	3.5	3.2	5.3	1.8	1.9	2.1	2.1	2.5	2.5	3.4	2.13	3.78	7.59	8.3	1.49	2.89	0.8	2.64	4.33	2.26	1.95	3.68	4.28	4.23	2.91	4.75	2.6	2.41	1.61	1.79	1.48	2.17	1.23	0.9	1.51	2.76	2.75	2.44	2.78	1.19	3.08	1.97	2.58	2.7	1.99	1.78	6.17	6.68	5	4.23	3.68	2.28	2.84	0.98	2.48	3.84	1.91	2.3	0.73	4.17	3.4	4.4	0.93	3.94	5.43	7.06	1.44	1.61	1.06	5.08	7.4	5.63	6.16	3.53	3.33	5.55	7.07	4.97	7.5	6.08	4.78	4.17	7.53	9.26	10.72	11.66	6.94	2.1	1.88	7.63	6.57	7.47	2.97	1.77	2.28	1.55	3.89	5.65	5.87	5.07	5.07	2.23	2.77	5.57	4.8	2.7	5.69	6.27	6.44	2.24	5.12	7.25	7.55	3.51	5.17	5.85	4.41	2	1.58	4.87	4.25	4.54	5.45	4.25	6.28	5.31	4.49	3.63	3.3	2.87	3.89	5.06	6.05	5.68	3.05	6.28	4.93	5.17	5.53	3.83	4.09	3.8	1.97	4.3	4.39	2.99	4.21	4.14	3.81	3.08	4.08	4.53	5.21	3.51	4.21	3.84	2.82	4.32	3.33	3.32	4.57	3.75	3.32	3.03	2.98	3.53	3.8	3.14	3.22	4.01	3.17	3.98	3.57	4.77	3.55	3.21	3.65	3.2	1.66	2.81	2.01	1.67	2.33	1.62	1.49	2.67	0.87	2.37	1.9	2.56	1.76	0.95	0.57	1.73	3.5	2.9	1.7	0.85	0.93	1.14	0.93	1.3	0.81	1.13	1	1.03	0.34	0.7	0.73	1.81	1.78	1.4	1.04	0.56	1.29	1.78	2.66	1.81	0.75	0.81	1.12	0.98	1.48	0.76	2.26	1.09	1.51	0.98	2.29	0.52	1.24	1.77	1.45	1	0.64	0.79	0.06	0.5	0.72	0.85	1.66	1.24	1.02	0.55	0.8	1.13	0.71	1.55	1.66	1.98	1.27	0.3	0.69	0.33	1.52	0.65	80.2	69.2	53.1	54.6	87.3	75.5	93.7	74.7	64	80.5	80	62.7	62.7	66.2	76.9	65.5	79.5	83	88.8	87.6	88.4	85.9	91.3	93.8	90.8	83.9	83.9	85.6	84	92.6	82.3	84.7	79	79.7	83.1	88.6	67.1	67.2	75	79	81	87.4	84.1	93.8	86.3	78.5	89.2	88.2	96.4	82.4	83.7	78.9	95.4	83.1	76.9	73.6	93.8	92.9	95.6	82.3	74.7	80.2	79.2	86.1	84.5	75.8	68.8	78.1	71.8	76.9	81	82.6	74.2	71.1	69	67.5	77.4	90.3	90.8	66.1	70.1	67.1	86.3	91.8	90.2	93	82.6	75.4	75.2	77.6	76.5	88.9	87.8	75.4	77	86.2	77.7	73.9	72.3	90.4	79.3	67.4	67.1	84.6	78.1	68.6	75	87.7	89.9	73.1	76.3	73.2	72.4	78.5	65.4	67.7	72.1	78.4	79.8	81.4	76	70.5	69.4	72.1	83.6	67.6	74.2	75.1	70.1	81	78.3	79.2	85.5	64.8	67.2	79.3	70.6	66.7	71.1	79.5	73	67.7	68.3	78.7	68.1	70.6	76.8	69.4	76.1	69.9	66.3	66.7	69.9	75.8	68.6	65.5	76.7	69.9	61.7	55	64.7	59.7	69.9	64.9	62	69.5	58.8	62.8	83.7	70.7	74.6	74.6	60.7	68.4	74.7	59.4	86.5	67.9	75.7	62.1	78.9	84.5	88.5	72.6	59.3	68.2	72.6	84.1	84.3	79.8	81.1	77.5	83.9	69.8	73	73.7	89.7	79.5	79.3	70.4	72.1	73.1	79.3	89.2	76	68.7	61.3	77.2	86.4	82.1	80.4	78.7	70.8	85.3	66	81.5	72.6	84.6	70.3	87.4	72.1	67.6	75.3	80.8	84.8	83.5	98	87.1	82	79.6	76.2	76.4	68.4	84.1	79.4	82.1	83.1	67.3	76.2	47.6	60	87.7	75.3	88.2	62.1	83.9	55	34	29	39	67	36	88	57	40	64	64	46	31	29	49	40	58	52	65	63	69	68	67	82	75	60	60	61	57	79	62	70	64	56	62	73	39	43	41	41	64	65	64	79	65	55	68	71	83	54	68	52	81	69	49	43	57	66	69	68	48	59	64	73	69	55	52	58	54	59	55	57	43	44	41	51	55	90	83	42	52	42	74	76	71	92	63	59	50	56	60	77	74	52	65	81	62	57	55	79	52	39	36	75	60	52	56	66	83	54	49	40	56	56	43	47	44	72	54	57	42	42	48	51	48	46	56	51	38	60	49	58	75	45	44	44	46	43	38	57	46	38	46	48	55	41	41	45	54	46	38	37	42	49	45	42	63	41	40	34	38	33	44	51	26	47	46	49	59	48	47	66	45	48	50	42	73	52	59	50	53	61	80	57	43	62	55	68	62	61	59	57	76	51	51	56	49	63	58	50	55	57	53	54	58	56	54	60	64	61	64	47	52	54	51	62	52	54	53	61	55	42	61	55	69	56	64	75	56	64	59	62	54	71	55	59	57	47	50	39	38	51	40	64	45	69	1.43	1.43	1.43	2.04	3.16	5.09	2.14	5.91	2.75	2.55	5.09	5.3	2.04	1.63	2.14	2.85	4.58	3.77	2.65	3.67	3.36	1.94	3.16	2.65	1.63	3.36	2.75	3.56	3.46	2.65	2.34	3.36	3.97	3.26	5.4	2.95	3.26	3.46	2.34	4.38	4.38	2.75	3.56	2.75	1.22	3.16	2.34	4.48	4.38	2.14	1.53	2.85	4.28	2.75	1.73	0.92	3.77	4.18	3.67	3.06	2.24	2.95	3.77	1.43	1.73	2.34	2.65	2.65	1.73	1.53	3.06	3.46	3.06	1.94	1.53	3.16	4.69	1.63	2.75	2.65	2.85	2.65	2.34	2.85	2.85	1.32	2.34	0.92	1.12	3.06	3.77	2.34	2.04	1.94	1.53	1.53	4.58	3.46	3.06	2.95	1.83	0.92	2.04	1.43	2.14	2.14	0.92	1.53	2.75	1.94	1.94	1.02	2.65	3.67	1.83	1.63	1.73	2.14	1.94	1.02	1.02	1.94	3.26	2.34	1.53	2.95	2.85	1.83	2.44	1.53	0.82	2.55	3.46	1.83	1.83	1.53	3.06	2.95	2.04	2.34	2.65	1.53	2.24	3.77	2.24	1.22	0.61	2.24	3.56	2.34	2.85	1.63	0.92	2.85	2.55	1.43	4.18	3.77	2.55	1.83	1.43	1.53	2.24	3.46	0.82	2.44	2.55	1.43	2.04	1.83	1.63	2.44	1.83	2.04	0.61	1.53	2.34	2.04	2.65	1.83	1.94	3.77	1.32	1.43	1.53	1.83	2.55	1.43	1.83	3.87	3.16	0.92	1.53	3.87	0.71	1.83	1.02	2.75	1.32	1.83	3.46	0.82	0.71	1.12	1.22	2.44	1.83	1.53	3.87	2.95	2.04	0.92	0.82	2.34	1.22	2.14	1.32	1.63	2.14	5.09	2.14	0.92	1.53	1.53	1.73	2.14	0.2	1.83	2.04	1.12	2.85	5.4	1.43	2.34	1.83	2.75	1.12	1.73	4.79	2.14	1.32	1.12	1.02	0.82	1.53	4.18	3.06	4.07	3.06	3.06	6.11	8.15	8.15	9.17	4.07	4.07	8.15	8.15	5.09	6.11	4.07	5.09	7.13	6.11	5.09	6.11	5.09	3.06	4.07	4.07	3.06	5.09	6.11	6.11	5.09	5.09	5.09	5.09	5.09	6.11	7.13	7.13	6.11	6.11	4.07	8.15	6.11	4.07	7.13	4.07	3.06	6.11	5.09	6.11	6.11	4.07	3.06	5.09	7.13	5.09	5.09	3.06	6.11	6.11	5.09	5.09	4.07	6.11	5.09	3.06	4.07	5.09	5.09	5.09	4.07	3.06	5.09	5.09	5.09	4.07	4.07	5.09	7.13	3.06	5.09	6.11	5.09	6.11	4.07	4.07	4.07	4.07	4.07	3.06	3.06	5.09	6.11	4.07	5.09	4.07	4.07	3.06	10.18	6.11	5.09	5.09	4.07	3.06	4.07	4.07	4.07	5.09	3.06	3.06	8.15	4.07	5.09	3.06	5.09	6.11	5.09	4.07	4.07	4.07	6.11	3.06	3.06	4.07	6.11	4.07	3.06	5.09	5.09	4.07	5.09	6.11	3.06	4.07	6.11	4.07	3.06	4.07	7.13	6.11	6.11	4.07	6.11	4.07	4.07	5.09	4.07	4.07	2.04	4.07	6.11	5.09	6.11	4.07	2.04	6.11	5.09	3.06	6.11	8.15	7.13	4.07	4.07	3.06	4.07	6.11	3.06	6.11	5.09	4.07	5.09	4.07	4.07	7.13	5.09	6.11	3.06	3.06	6.11	3.06	6.11	5.09	3.06	6.11	4.07	3.06	3.06	5.09	5.09	4.07	4.07	8.15	8.15	2.04	5.09	7.13	2.04	4.07	2.04	5.09	3.06	4.07	9.17	2.04	2.04	3.06	4.07	5.09	3.06	3.06	9.17	7.13	6.11	2.04	2.04	5.09	2.04	6.11	4.07	3.06	7.13	9.17	4.07	3.06	3.06	4.07	4.07	7.13	1.02	5.09	4.07	3.06	5.09	7.13	4.07	6.11	3.06	5.09	3.06	5.09	8.15	5.09	3.06	3.06	3.06	2.04	4.07	7.13	1.6	11.3	13.1	12.6	1.5	5.9	0	2.2	11.7	0	0	7.1	10.5	9.7	0	11.8	6.4	7.6	2.7	6.4	0	5	3.6	0.1	2.4	8.9	8.4	6.8	6.3	0	7.3	2.4	5.1	10.1	2	3.6	9.9	7.8	12.1	11	4	0	6.1	0	4.7	7.7	0.9	0.1	0	9.1	3	8.2	0.4	5.8	8.1	9.8	6.4	4.8	4.1	9.2	12.8	9.1	6.2	2.8	1.1	12.1	9.8	8	12.4	8	9.4	9.3	12	12.3	12	11.8	5.6	0	0	10.2	6.5	5.3	1.6	0.2	7.6	0	9.5	7.9	9.3	9.8	9	0	1.5	9.2	3	0	0.3	8.4	11	0	5.7	12.6	12.4	0	7.1	8.3	6.3	0	0	8.6	10	11.4	9.8	0.6	8.8	11.9	10.2	0.3	6.1	6.4	10.2	11.3	11.5	11.1	11.3	10.6	8.1	7.9	6.2	6.1	9.5	4.5	1.3	8.4	10	9	7	8.7	7.9	0.1	9.5	10.3	8	0.2	4.3	9.9	8.8	8	1.8	6.6	8.1	7.2	7.1	3.7	10	9.9	0.2	6.9	6.9	7.6	7.2	9.8	5.4	2.5	9.4	8.8	5	6.7	2.5	6.5	6.9	6.2	7.5	7.8	6	8.5	2	5	3.7	8.2	1.5	4.9	5.9	2.8	7.6	0	4.7	2.1	1.2	6.5	6.1	5.5	2.5	6.3	8.1	3.2	7.6	6.6	6.5	3.2	1.6	6.6	5.4	6	4.3	3.6	3.9	1.5	1	4.8	5.2	5.7	5.3	6.5	4.9	1.1	5.8	5.9	4.3	6.9	6.8	7.7	2.8	5	0	5.7	5.3	2.7	6	6.7	2.2	0.4	7.5	4	5.9	2.6	6.9	6.6	0.1	7.1	8.2	7.8	8	8.3	6.6	6.1	82.4	267.4	302.1	292.9	81.3	165.5	40.3	95.1	277.1	40.6	40.6	189.7	255.1	239.9	41	280.6	177	200.2	106.1	177.3	41.4	150.6	123.7	56.5	100.8	225.9	216.3	185.6	176	41.7	195.3	101	153	249.2	93.3	124.1	245.3	204.9	287.5	266.3	131.6	41.6	171.9	41.6	144.8	202.4	71.7	56.3	41.3	228.7	111.7	211.2	61.7	164.9	208.8	241.1	175.9	145.2	131.6	228.7	297.1	226.3	170.9	106	73.5	282.2	238.2	203.7	286.7	203.1	229.2	227	277.5	282.7	276.5	272.3	155.5	38.3	38.1	240.4	170.9	148.1	79	52.7	189.5	37	223.6	193.5	218.7	227.3	212	35.8	74.2	213.7	100.7	35.1	51.2	196.6	242.5	34.2	146.3	268.4	263.9	33.4	168.6	189	153.2	32.4	32.2	190.9	214.2	237.3	208.9	51	189.9	241.4	211.6	44.5	141	145.2	207.3	224.3	226.3	218.6	220.6	208	166.7	162.5	134.4	132	184.6	105.2	54.7	164	187.5	171	139.5	164.1	151	33.6	172.5	183	148.1	33.7	92.5	171.9	155	142.5	54.4	120.7	140.5	127	124.6	77.5	161.4	158.7	29.2	116.8	115.7	123.8	117.6	149.6	92.8	55.7	140.8	132.2	84.6	104.4	53	100.2	104	94.9	109.2	111.7	90.1	117.7	43.4	76.5	61.4	110.4	36.2	72.8	82.9	49.1	99.6	14.3	67.7	40.1	30.5	84.5	79.8	73.2	42.5	80.1	97.4	48.5	91.3	81	79.5	47.3	31.7	79.2	67.4	72.7	56.4	49.6	52.2	29.6	24.9	60	63.6	68	64.2	75.1	60.3	25.4	68.5	69.4	54.7	78.5	77.7	86	41.1	61.4	11.7	68.1	64.6	40.6	71.5	78.3	36.4	19.6	86.8	54	72.4	41.1	82.8	80.3	17.6	86.2	97.5	94.2	96.8	100.5	84.1	79.6	1.376	3.828	5.248	5.884	1.553	3.682	0.733	3.019	4.763	1.33	1.799	4.555	4.091	3.752	1.444	5.125	3.537	3.584	1.847	3.017	1.169	2.439	2.007	1.023	1.627	4.126	3.804	3.48	3.458	0.963	3.487	2.048	3.073	4.163	2.405	2.236	5.548	5.275	5.452	5.735	3.482	1.34	3.457	0.898	2.326	4.097	1.52	1.859	0.952	4.457	2.237	4.385	1.315	3.589	4.167	4.534	3.277	2.877	2.461	5.199	6.503	5.226	4.772	2.212	1.768	5.593	5.393	4.351	5.844	4.143	4.95	4.842	6.57	6.419	6.311	7.631	5.099	1.006	1.134	5.498	4.326	4.144	1.888	1.299	3.486	0.817	4.181	3.365	3.901	4.791	4.817	1.122	1.682	4.162	2.265	1.056	3.028	4.829	5.333	1.183	3.083	4.447	5.254	1.154	3.48	3.764	2.369	0.853	0.935	3.404	3.545	3.354	4.138	2.269	3.598	3.808	3.316	1.536	2.321	1.908	2.756	3.673	4.717	4.049	3.096	4.337	3.377	2.948	2.977	2.167	2.426	2.194	1.339	2.504	2.752	2.166	2.787	2.931	2.301	1.286	2.831	2.495	2.721	1.808	1.99	2.014	1.383	2.334	1.852	1.88	2.635	1.729	1.289	1.615	2.029	1.713	1.986	2.191	1.82	1.795	1.313	1.719	1.574	2.347	1.183	1.702	1.755	1.18	0.689	1.154	0.862	0.917	1.072	0.869	0.412	1.047	0.409	0.962	0.88	1.04	0.631	0.615	0.202	0.539	1.064	1.014	0.76	0.249	0.323	0.704	0.493	0.259	0.223	0.798	0.215	0.377	0.054	0.339	0.183	0.566	0.963	0.222	0.121	0.018	0.253	0.69	0.802	0.445	0.412	0.305	0.267	0.115	0.213	0.154	0.45	0.364	0.289	0.113	0.659	0.291	0.397	0.28	0.345	0.171	0.245	0.175	-0.071	0.106	0.185	0.13	0.677	1.071	0.301	0.187	0.23	0.43	0.119	0.494	1.206	0.89	0.429	0.088	0.207	0.087	0.532	0.465	14.57571219	14.60734536	14.6382543	14.66842014	14.69782406	14.72644731	14.75427124	14.78127736	14.80744736	14.83276318	14.85720701	14.88076135	14.90340907	14.92513342	14.94591809	14.96574724	14.98460558	15.00247835	15.0193514	15.03521124	15.05004505	15.06384072	15.0765869	15.08827303	15.09888938	15.10842706	15.11687805	15.12423526	15.13049249	15.13564452	15.13968708	15.14261687	15.14443158	15.14512991	15.14471154	15.14317717	15.14052849	15.13676818	15.13189991	15.12592832	15.11885902	15.11069855	15.10145437	15.09113484	15.0797492	15.06730751	15.05382067	15.03930035	15.02375894	15.00720958	14.98966605	14.97114277	14.95165475	14.93121757	14.90984727	14.88756042	14.86437396	14.84030524	14.81537196	14.78959208	14.76298385	14.73556572	14.70735634	14.67837445	14.64863894	14.61816874	14.58698279	14.55510006	14.52253944	14.48931979	14.45545984	14.42097819	14.38589331	14.35022347	14.31398674	14.27720096	14.23988374	14.20205242	14.16372406	14.12491542	14.08564295	14.04592281	14.00577079	13.96520236	13.92423265	13.88287642	13.84114808	13.79906169	13.75663092	13.71386911	13.6707892	13.62740378	13.58372509	13.53976498	13.49553498	13.45104625	13.40630959	13.36133548	13.31613406	13.27071514	13.22508822	13.17926248	13.13324681	13.0870498	13.04067977	12.99414474	12.94745251	12.90061061	12.85362632	12.80650672	12.75925866	12.7118888	12.66440361	12.61680936	12.56911219	12.52131807	12.47343284	12.42546222	12.37741181	12.32928714	12.28109361	12.23283661	12.18452143	12.13615334	12.08773759	12.03927941	11.99078404	11.94225672	11.89370275	11.84512746	11.79653624	11.74793457	11.699328	11.65072221	11.60212298	11.55353624	11.50496807	11.4564247	11.40791254	11.35943823	11.31100857	11.26263061	11.21431163	11.16605918	11.11788104	11.0697853	11.02178034	10.97387484	10.92607779	10.87839855	10.8308468	10.78343257	10.7361663	10.68905877	10.64212117	10.59536512	10.54880262	10.5024461	10.45630845	10.41040297	10.36474341	10.319344	10.27421939	10.22938474	10.18485563	10.14064815	10.09677881	10.05326464	10.01012309	9.967372099	9.925030055	9.88311579	9.841648579	9.800648126	9.760134549	9.720128367	9.680650487	9.641722177	9.60336505	9.565601043	9.528452384	9.491941569	9.456091333	9.420924613	9.386464515	9.352734278	9.319757233	9.287556762	9.256156252	9.225579054	9.19584843	9.166987505	9.139019217	9.111966263	9.085851046	9.060695616	9.03652162	9.013350239	8.991202134	8.97009739	8.950055456	8.931095086	8.913234291	8.896490277	8.880879391	8.866417077	8.853117817	8.840995088	8.830061317	8.820327839	8.811804859	8.804501412	8.798425339	8.793583254	8.789980524	8.787621247	8.786508238	8.786643022	8.788025826	8.790655576	8.794529907	8.799645167	8.805996431	8.81357752	8.822381022	8.832398317	8.843619612	8.856033969	8.869629346	8.884392638	8.900309721	8.917365496	8.935543942	8.954828165	8.975200449	8.996642316	9.019134577	9.04265739	9.067190317	9.092712382	9.119202126	9.146637667	9.174996752	9.204256818	9.234395043	9.265388397
64513	F14	F14	1981	V481	54.7	70	26.7	NA	66	156	60_20_2	1.5_11_7.5	8	10	14.2	16.1	9.4	9.4	10.5	7.6	9.7	9.1	6.6	6.8	9	10.3	10.4	11.7	10.5	12.2	12.3	12.5	10.6	13.4	12	12.4	14.5	15.1	15	14.9	15.3	14.1	15.3	10.7	10	11.2	9.4	13.6	16.5	17.8	17.5	17.6	17	16	15.7	13.8	16	15.7	15.5	17.1	17.6	20.2	18.2	18.2	17.6	19.9	20.1	22.2	19.9	19.6	20.6	23.4	23.7	23.2	23.9	21.3	18.6	19.7	19.5	19.5	22.1	21.9	21.2	20.4	23.6	25.2	26.5	27.1	24.5	18.8	17.8	19.4	19	19.5	18.7	18.7	20	19.2	19.3	19.7	20.2	19.5	18.7	17.6	19.5	19.5	18.2	17.1	21.4	20.4	19.9	19.9	20.9	19.2	19.7	19.6	20.2	16.4	15.5	14.3	13.6	15.9	15.8	14.9	17.3	17.3	16	14.4	14.1	14.8	14.3	13.5	14.2	15.1	17.3	17.8	16.4	17	16.8	18.1	16.3	17.6	16.6	16.1	11.5	9.9	11.3	12.5	12.3	10.2	11.1	13	13.1	12	14.4	14.5	11.1	10.9	9.8	12.1	11.9	8.4	11.5	8.7	8.4	10.3	6.2	7.3	14.3	7.6	4.5	5.3	5.4	6.8	9.5	11.5	6	7.7	5.2	4.8	7.2	6.4	3.6	1	-0.4	-2.4	-0.5	1	0.8	2.6	3.4	1.4	4.4	0.1	-2.8	0.5	4.8	5.6	0.2	-1.8	-0.4	-1.1	-2.9	-0.7	-2.7	-6.6	-6.7	-5.9	-8	-7.8	-7.3	0	0.6	-2.2	-2.6	-2.3	-1.7	-1	1.6	3.6	-1.3	-4.1	-0.9	-3.9	-2.5	-2.3	1.2	-0.5	-1.4	0.6	3.2	-5.3	-4.3	-1.5	-0.6	-2.2	-4.9	-3.3	-10	-6	-5.6	-5.2	1.8	-2.1	-8.5	-7.6	-6	0.5	-5	-3.4	1.8	-6.4	-8.7	-12.2	-10.3	-10.1	-5.6	-5.5	10.6	16.5	23.1	22.5	11.5	13.1	12.5	9.5	14.3	11.2	8	10	14.6	17.4	14.6	17.7	16	19.4	15.3	16.1	12.6	19.2	17.6	15.3	18	20.6	23.1	19	19.7	15.8	21.3	13.8	12.7	17.2	11.9	18.4	22.6	23.7	25.6	23	20.1	17.9	19.3	15.7	20.4	21.9	18.2	18.1	18.5	25.7	21.5	25.5	20.6	23.6	27	28.4	24.1	22.8	25.9	27.5	30.5	28.7	27.2	24.9	21.8	24.3	24.5	22.4	29.4	27.5	26.5	25.6	31	31.2	34.1	33.2	29.7	21.9	18.5	24.2	23.2	25.3	20.7	20.8	23.6	20.4	22.9	23.9	26.6	24.3	22.3	19.1	22.8	24.9	21.8	18.7	26.6	24.7	24.7	21.7	26.9	25.4	27.1	22.6	26.2	19.3	20.6	17.3	15	20.1	21.9	21.9	22.8	19.3	20.7	20	22.1	17.4	18.3	18.7	21.3	21.8	21.8	22.7	23.3	21.8	22	23.5	22.8	23.8	23.8	20.7	16.4	16	18.5	20	18.7	14.6	17.9	16.6	17.9	18.8	20	18.1	13.9	16.5	17.8	18	16.7	13.7	17.8	12.7	13.8	16.7	11.4	14.2	16.8	17	8	9.9	10.9	12.3	13.8	16.3	13.8	13.8	7.4	7.2	13.4	10.6	7.9	4.1	3.3	0.3	3.5	5.1	3.8	6	6.8	4.4	8.4	4	0.4	4.3	9.4	8.9	1.4	-0.8	2	2.4	-0.9	3.2	-0.3	-4.3	-2.6	-3.7	-1.1	-3.9	-2.5	4.6	4.7	1.7	2.1	1.1	1.6	0.6	4.3	6	1.6	-3.1	1.9	-0.3	3.5	-0.6	4.7	1.2	3.6	7	5.8	-1.3	-0.2	2.4	4.1	1.3	-1.2	0.3	-5.5	-2.7	-2.4	-1.5	5.4	1.8	-6.2	-4.1	-0.8	3.6	-1.8	1.3	5.4	-3.2	-4.2	-7.8	-3.1	-4.7	-1.7	-1.8	5.6	5.5	4.2	7.8	6.2	6.7	7.8	5.9	5.6	6.7	3.9	4	3.1	3.7	7.6	8	7.8	8.3	9.5	10.2	9.2	9.7	9.3	10	12.1	12.5	12	12.5	12.5	12.9	11.4	8.5	8.3	7.8	7.9	10.8	9.4	12.9	12.6	12.2	15.2	14.1	13	12.8	13	12.5	12.3	16.5	16.4	16.3	15.7	14.8	14.9	17.6	16.3	17.8	17.4	17.2	17.7	19.7	18.7	17.7	21.9	19	16.7	16.2	15.3	16	16.2	18	18	17.8	17.3	19.5	20	22.3	22.4	17.7	17.3	15.7	15.7	14.9	17.5	17.3	17.5	18.4	15.9	16.6	15.9	15.8	16.1	16.8	17.2	16.4	15.7	15.3	17	16.7	16.1	18	16.6	13.7	12.8	16.3	15.2	11.4	10.7	11.6	12.9	12.2	10.4	7.9	10.6	15.8	11	8.4	6.4	12.5	10.7	9.7	8.1	8.1	12.9	14.6	10.2	13.7	11.6	12.3	10.4	13.7	11.4	10.7	6.2	5.2	3.2	5.4	8.6	7	6.1	8.1	6.6	4.2	6.6	9.2	7.4	5.9	3.4	3.7	4.5	2.5	7.2	4.3	1.7	6.7	1.5	-0.7	7.3	2.1	1.8	1.4	-0.3	0.5	2.8	6.4	0.8	-0.1	3.2	1.9	3.4	2.3	0.2	-0.8	-3.6	-5.1	-5	-5.6	-1.2	-2.3	0.3	-0.9	0.8	-4.1	-5.9	-4.7	1.3	0.6	-1	-3.7	-4.5	-4.5	-4.6	-2.3	-5.8	-9.3	-11.6	-9.8	-13.1	-12	-12.7	-5.4	-3.8	-4.7	-7.7	-5.1	-4.2	-4.1	-6.3	-1.3	-4	-7	-3.5	-8.7	-6	-4.1	-1.6	-2.8	-6.6	-11.2	-0.3	-7.1	-8.9	-8.4	-8.3	-8.8	-9.6	-11.4	-17.1	-10.2	-9.1	-10.1	-4.8	-8.2	-11.7	-12.3	-14.6	-4	-9.6	-8.7	-4	-9.4	-12.2	-16.2	-18	-15.2	-10.3	-9.5	1	0	0	0	1	1	31	2	0	10	12	0	0	0	0	0	0	5	3	2	0	1	0	3	6	0	0	0	0	4	0	0	0	0	0	6	0	0	0	0	45	2	2	4	4	0	9	30	26	0	0	4	29	0	0	0	0	0	4	23	0	0	0	3	0	0	0	0	0	0	0	0	0	0	0	0	1	264	133	6	0	2	20	7	0	89	1	0	0	0	0	16	12	0	0	8	135	0	0	15	0	0	0	11	0	1	0	7	81	0	0	0	0	12	0	0	0	13	3	1	0	0	0	0	0	0	0	0	0	0	0	0	20	1	0	0	0	1	4	18	1	0	0	3	0	0	0	0	15	0	1	1	0	15	0	0	9	16	1	0	0	0	0	4	0	10	1	7	4	1	0	0	0	8	1	0	4	2	0	0	0	4	3	0	0	0	0	17	5	1	0	0	3	3	0	0	0	0	3	0	9	0	0	0	2	1	0	2	6	5	10	0	0	0	0	13	1	0	1	2	0	0	0	1	9	4	0	9	1	1	2	3	1	6	0	0	1	0	7	0	0	0	0	0	3	11	8.6	8.5	8.6	10	10.3	8.9	11.9	7.8	7.7	9.3	7.8	6.2	7.2	8.3	9.7	9	10.1	11.8	12.7	12.7	11.3	13.2	12.8	13.5	15	14.4	14.3	14.5	14.6	14.9	14.3	10.9	9.7	10.6	9.8	13.8	12.6	13.7	15	15.9	15.7	15.9	15	14.8	15.7	14	15.7	17.2	19.4	19.5	17.5	16.5	19.2	19.3	18.1	19.7	21.8	21.2	23.2	23.7	21.9	22.8	23.5	21.8	18.1	17.4	15.6	17.7	19.1	20.2	20.4	19.8	21.6	22.8	23.9	24.2	23.8	19.6	18.5	14.9	15.4	15.2	18.6	19.8	21.1	20.7	18.5	17.3	17.8	17.6	16.5	17.9	19.9	17.1	16.1	16.8	19.8	17.7	16.8	21	19.6	15	15.4	19.3	18.5	12.8	13.2	14.3	14	13.2	13.7	12.4	14.3	15.5	11.9	11.1	11.6	13.2	13	12.6	12.3	12.1	13.7	14.7	15.6	13.1	14.2	15.6	13	16.3	14.8	14.5	11.6	7.9	9	11.5	10.1	8.3	9.4	11.9	11	9.5	11.2	13	9	9.2	9.3	9.8	10.6	7.7	9	7.5	7.7	9.5	6.5	6.7	12.5	7.3	5.2	4.9	5.8	5.9	8.3	8.8	5.8	7.3	5.2	5.4	8.5	6.8	5.9	4.9	3.6	3.5	4.4	3.9	5.6	5	5.9	4.2	6.6	5.2	4.4	4.6	5.1	6.2	4.5	4.5	5	4.5	4	4.5	4.2	2.6	2.7	2.9	3	2.7	2.8	4.3	4.6	3.8	4	4.6	4.1	3.9	4.2	6.1	4.8	3.7	4.6	3.6	3.6	4.4	4.4	4.8	4	5.4	5.4	3.6	3.2	3.7	4.4	4.2	3.6	4	2.8	3.4	3.3	3.3	5.3	4	2.2	2.9	3.1	5.2	3.5	3.2	5.3	1.8	1.9	2.1	2.1	2.5	2.5	3.4	2.13	3.78	7.59	8.3	1.49	2.89	0.8	2.64	4.33	2.26	1.95	3.68	4.28	4.23	2.91	4.75	2.6	2.41	1.61	1.79	1.48	2.17	1.23	0.9	1.51	2.76	2.75	2.44	2.78	1.19	3.08	1.97	2.58	2.7	1.99	1.78	6.17	6.68	5	4.23	3.68	2.28	2.84	0.98	2.48	3.84	1.91	2.3	0.73	4.17	3.4	4.4	0.93	3.94	5.43	7.06	1.44	1.61	1.06	5.08	7.4	5.63	6.16	3.53	3.33	5.55	7.07	4.97	7.5	6.08	4.78	4.17	7.53	9.26	10.72	11.66	6.94	2.1	1.88	7.63	6.57	7.47	2.97	1.77	2.28	1.55	3.89	5.65	5.87	5.07	5.07	2.23	2.77	5.57	4.8	2.7	5.69	6.27	6.44	2.24	5.12	7.25	7.55	3.51	5.17	5.85	4.41	2	1.58	4.87	4.25	4.54	5.45	4.25	6.28	5.31	4.49	3.63	3.3	2.87	3.89	5.06	6.05	5.68	3.05	6.28	4.93	5.17	5.53	3.83	4.09	3.8	1.97	4.3	4.39	2.99	4.21	4.14	3.81	3.08	4.08	4.53	5.21	3.51	4.21	3.84	2.82	4.32	3.33	3.32	4.57	3.75	3.32	3.03	2.98	3.53	3.8	3.14	3.22	4.01	3.17	3.98	3.57	4.77	3.55	3.21	3.65	3.2	1.66	2.81	2.01	1.67	2.33	1.62	1.49	2.67	0.87	2.37	1.9	2.56	1.76	0.95	0.57	1.73	3.5	2.9	1.7	0.85	0.93	1.14	0.93	1.3	0.81	1.13	1	1.03	0.34	0.7	0.73	1.81	1.78	1.4	1.04	0.56	1.29	1.78	2.66	1.81	0.75	0.81	1.12	0.98	1.48	0.76	2.26	1.09	1.51	0.98	2.29	0.52	1.24	1.77	1.45	1	0.64	0.79	0.06	0.5	0.72	0.85	1.66	1.24	1.02	0.55	0.8	1.13	0.71	1.55	1.66	1.98	1.27	0.3	0.69	0.33	1.52	0.65	80.2	69.2	53.1	54.6	87.3	75.5	93.7	74.7	64	80.5	80	62.7	62.7	66.2	76.9	65.5	79.5	83	88.8	87.6	88.4	85.9	91.3	93.8	90.8	83.9	83.9	85.6	84	92.6	82.3	84.7	79	79.7	83.1	88.6	67.1	67.2	75	79	81	87.4	84.1	93.8	86.3	78.5	89.2	88.2	96.4	82.4	83.7	78.9	95.4	83.1	76.9	73.6	93.8	92.9	95.6	82.3	74.7	80.2	79.2	86.1	84.5	75.8	68.8	78.1	71.8	76.9	81	82.6	74.2	71.1	69	67.5	77.4	90.3	90.8	66.1	70.1	67.1	86.3	91.8	90.2	93	82.6	75.4	75.2	77.6	76.5	88.9	87.8	75.4	77	86.2	77.7	73.9	72.3	90.4	79.3	67.4	67.1	84.6	78.1	68.6	75	87.7	89.9	73.1	76.3	73.2	72.4	78.5	65.4	67.7	72.1	78.4	79.8	81.4	76	70.5	69.4	72.1	83.6	67.6	74.2	75.1	70.1	81	78.3	79.2	85.5	64.8	67.2	79.3	70.6	66.7	71.1	79.5	73	67.7	68.3	78.7	68.1	70.6	76.8	69.4	76.1	69.9	66.3	66.7	69.9	75.8	68.6	65.5	76.7	69.9	61.7	55	64.7	59.7	69.9	64.9	62	69.5	58.8	62.8	83.7	70.7	74.6	74.6	60.7	68.4	74.7	59.4	86.5	67.9	75.7	62.1	78.9	84.5	88.5	72.6	59.3	68.2	72.6	84.1	84.3	79.8	81.1	77.5	83.9	69.8	73	73.7	89.7	79.5	79.3	70.4	72.1	73.1	79.3	89.2	76	68.7	61.3	77.2	86.4	82.1	80.4	78.7	70.8	85.3	66	81.5	72.6	84.6	70.3	87.4	72.1	67.6	75.3	80.8	84.8	83.5	98	87.1	82	79.6	76.2	76.4	68.4	84.1	79.4	82.1	83.1	67.3	76.2	47.6	60	87.7	75.3	88.2	62.1	83.9	55	34	29	39	67	36	88	57	40	64	64	46	31	29	49	40	58	52	65	63	69	68	67	82	75	60	60	61	57	79	62	70	64	56	62	73	39	43	41	41	64	65	64	79	65	55	68	71	83	54	68	52	81	69	49	43	57	66	69	68	48	59	64	73	69	55	52	58	54	59	55	57	43	44	41	51	55	90	83	42	52	42	74	76	71	92	63	59	50	56	60	77	74	52	65	81	62	57	55	79	52	39	36	75	60	52	56	66	83	54	49	40	56	56	43	47	44	72	54	57	42	42	48	51	48	46	56	51	38	60	49	58	75	45	44	44	46	43	38	57	46	38	46	48	55	41	41	45	54	46	38	37	42	49	45	42	63	41	40	34	38	33	44	51	26	47	46	49	59	48	47	66	45	48	50	42	73	52	59	50	53	61	80	57	43	62	55	68	62	61	59	57	76	51	51	56	49	63	58	50	55	57	53	54	58	56	54	60	64	61	64	47	52	54	51	62	52	54	53	61	55	42	61	55	69	56	64	75	56	64	59	62	54	71	55	59	57	47	50	39	38	51	40	64	45	69	1.43	1.43	1.43	2.04	3.16	5.09	2.14	5.91	2.75	2.55	5.09	5.3	2.04	1.63	2.14	2.85	4.58	3.77	2.65	3.67	3.36	1.94	3.16	2.65	1.63	3.36	2.75	3.56	3.46	2.65	2.34	3.36	3.97	3.26	5.4	2.95	3.26	3.46	2.34	4.38	4.38	2.75	3.56	2.75	1.22	3.16	2.34	4.48	4.38	2.14	1.53	2.85	4.28	2.75	1.73	0.92	3.77	4.18	3.67	3.06	2.24	2.95	3.77	1.43	1.73	2.34	2.65	2.65	1.73	1.53	3.06	3.46	3.06	1.94	1.53	3.16	4.69	1.63	2.75	2.65	2.85	2.65	2.34	2.85	2.85	1.32	2.34	0.92	1.12	3.06	3.77	2.34	2.04	1.94	1.53	1.53	4.58	3.46	3.06	2.95	1.83	0.92	2.04	1.43	2.14	2.14	0.92	1.53	2.75	1.94	1.94	1.02	2.65	3.67	1.83	1.63	1.73	2.14	1.94	1.02	1.02	1.94	3.26	2.34	1.53	2.95	2.85	1.83	2.44	1.53	0.82	2.55	3.46	1.83	1.83	1.53	3.06	2.95	2.04	2.34	2.65	1.53	2.24	3.77	2.24	1.22	0.61	2.24	3.56	2.34	2.85	1.63	0.92	2.85	2.55	1.43	4.18	3.77	2.55	1.83	1.43	1.53	2.24	3.46	0.82	2.44	2.55	1.43	2.04	1.83	1.63	2.44	1.83	2.04	0.61	1.53	2.34	2.04	2.65	1.83	1.94	3.77	1.32	1.43	1.53	1.83	2.55	1.43	1.83	3.87	3.16	0.92	1.53	3.87	0.71	1.83	1.02	2.75	1.32	1.83	3.46	0.82	0.71	1.12	1.22	2.44	1.83	1.53	3.87	2.95	2.04	0.92	0.82	2.34	1.22	2.14	1.32	1.63	2.14	5.09	2.14	0.92	1.53	1.53	1.73	2.14	0.2	1.83	2.04	1.12	2.85	5.4	1.43	2.34	1.83	2.75	1.12	1.73	4.79	2.14	1.32	1.12	1.02	0.82	1.53	4.18	3.06	4.07	3.06	3.06	6.11	8.15	8.15	9.17	4.07	4.07	8.15	8.15	5.09	6.11	4.07	5.09	7.13	6.11	5.09	6.11	5.09	3.06	4.07	4.07	3.06	5.09	6.11	6.11	5.09	5.09	5.09	5.09	5.09	6.11	7.13	7.13	6.11	6.11	4.07	8.15	6.11	4.07	7.13	4.07	3.06	6.11	5.09	6.11	6.11	4.07	3.06	5.09	7.13	5.09	5.09	3.06	6.11	6.11	5.09	5.09	4.07	6.11	5.09	3.06	4.07	5.09	5.09	5.09	4.07	3.06	5.09	5.09	5.09	4.07	4.07	5.09	7.13	3.06	5.09	6.11	5.09	6.11	4.07	4.07	4.07	4.07	4.07	3.06	3.06	5.09	6.11	4.07	5.09	4.07	4.07	3.06	10.18	6.11	5.09	5.09	4.07	3.06	4.07	4.07	4.07	5.09	3.06	3.06	8.15	4.07	5.09	3.06	5.09	6.11	5.09	4.07	4.07	4.07	6.11	3.06	3.06	4.07	6.11	4.07	3.06	5.09	5.09	4.07	5.09	6.11	3.06	4.07	6.11	4.07	3.06	4.07	7.13	6.11	6.11	4.07	6.11	4.07	4.07	5.09	4.07	4.07	2.04	4.07	6.11	5.09	6.11	4.07	2.04	6.11	5.09	3.06	6.11	8.15	7.13	4.07	4.07	3.06	4.07	6.11	3.06	6.11	5.09	4.07	5.09	4.07	4.07	7.13	5.09	6.11	3.06	3.06	6.11	3.06	6.11	5.09	3.06	6.11	4.07	3.06	3.06	5.09	5.09	4.07	4.07	8.15	8.15	2.04	5.09	7.13	2.04	4.07	2.04	5.09	3.06	4.07	9.17	2.04	2.04	3.06	4.07	5.09	3.06	3.06	9.17	7.13	6.11	2.04	2.04	5.09	2.04	6.11	4.07	3.06	7.13	9.17	4.07	3.06	3.06	4.07	4.07	7.13	1.02	5.09	4.07	3.06	5.09	7.13	4.07	6.11	3.06	5.09	3.06	5.09	8.15	5.09	3.06	3.06	3.06	2.04	4.07	7.13	1.6	11.3	13.1	12.6	1.5	5.9	0	2.2	11.7	0	0	7.1	10.5	9.7	0	11.8	6.4	7.6	2.7	6.4	0	5	3.6	0.1	2.4	8.9	8.4	6.8	6.3	0	7.3	2.4	5.1	10.1	2	3.6	9.9	7.8	12.1	11	4	0	6.1	0	4.7	7.7	0.9	0.1	0	9.1	3	8.2	0.4	5.8	8.1	9.8	6.4	4.8	4.1	9.2	12.8	9.1	6.2	2.8	1.1	12.1	9.8	8	12.4	8	9.4	9.3	12	12.3	12	11.8	5.6	0	0	10.2	6.5	5.3	1.6	0.2	7.6	0	9.5	7.9	9.3	9.8	9	0	1.5	9.2	3	0	0.3	8.4	11	0	5.7	12.6	12.4	0	7.1	8.3	6.3	0	0	8.6	10	11.4	9.8	0.6	8.8	11.9	10.2	0.3	6.1	6.4	10.2	11.3	11.5	11.1	11.3	10.6	8.1	7.9	6.2	6.1	9.5	4.5	1.3	8.4	10	9	7	8.7	7.9	0.1	9.5	10.3	8	0.2	4.3	9.9	8.8	8	1.8	6.6	8.1	7.2	7.1	3.7	10	9.9	0.2	6.9	6.9	7.6	7.2	9.8	5.4	2.5	9.4	8.8	5	6.7	2.5	6.5	6.9	6.2	7.5	7.8	6	8.5	2	5	3.7	8.2	1.5	4.9	5.9	2.8	7.6	0	4.7	2.1	1.2	6.5	6.1	5.5	2.5	6.3	8.1	3.2	7.6	6.6	6.5	3.2	1.6	6.6	5.4	6	4.3	3.6	3.9	1.5	1	4.8	5.2	5.7	5.3	6.5	4.9	1.1	5.8	5.9	4.3	6.9	6.8	7.7	2.8	5	0	5.7	5.3	2.7	6	6.7	2.2	0.4	7.5	4	5.9	2.6	6.9	6.6	0.1	7.1	8.2	7.8	8	8.3	6.6	6.1	82.4	267.4	302.1	292.9	81.3	165.5	40.3	95.1	277.1	40.6	40.6	189.7	255.1	239.9	41	280.6	177	200.2	106.1	177.3	41.4	150.6	123.7	56.5	100.8	225.9	216.3	185.6	176	41.7	195.3	101	153	249.2	93.3	124.1	245.3	204.9	287.5	266.3	131.6	41.6	171.9	41.6	144.8	202.4	71.7	56.3	41.3	228.7	111.7	211.2	61.7	164.9	208.8	241.1	175.9	145.2	131.6	228.7	297.1	226.3	170.9	106	73.5	282.2	238.2	203.7	286.7	203.1	229.2	227	277.5	282.7	276.5	272.3	155.5	38.3	38.1	240.4	170.9	148.1	79	52.7	189.5	37	223.6	193.5	218.7	227.3	212	35.8	74.2	213.7	100.7	35.1	51.2	196.6	242.5	34.2	146.3	268.4	263.9	33.4	168.6	189	153.2	32.4	32.2	190.9	214.2	237.3	208.9	51	189.9	241.4	211.6	44.5	141	145.2	207.3	224.3	226.3	218.6	220.6	208	166.7	162.5	134.4	132	184.6	105.2	54.7	164	187.5	171	139.5	164.1	151	33.6	172.5	183	148.1	33.7	92.5	171.9	155	142.5	54.4	120.7	140.5	127	124.6	77.5	161.4	158.7	29.2	116.8	115.7	123.8	117.6	149.6	92.8	55.7	140.8	132.2	84.6	104.4	53	100.2	104	94.9	109.2	111.7	90.1	117.7	43.4	76.5	61.4	110.4	36.2	72.8	82.9	49.1	99.6	14.3	67.7	40.1	30.5	84.5	79.8	73.2	42.5	80.1	97.4	48.5	91.3	81	79.5	47.3	31.7	79.2	67.4	72.7	56.4	49.6	52.2	29.6	24.9	60	63.6	68	64.2	75.1	60.3	25.4	68.5	69.4	54.7	78.5	77.7	86	41.1	61.4	11.7	68.1	64.6	40.6	71.5	78.3	36.4	19.6	86.8	54	72.4	41.1	82.8	80.3	17.6	86.2	97.5	94.2	96.8	100.5	84.1	79.6	1.376	3.828	5.248	5.884	1.553	3.682	0.733	3.019	4.763	1.33	1.799	4.555	4.091	3.752	1.444	5.125	3.537	3.584	1.847	3.017	1.169	2.439	2.007	1.023	1.627	4.126	3.804	3.48	3.458	0.963	3.487	2.048	3.073	4.163	2.405	2.236	5.548	5.275	5.452	5.735	3.482	1.34	3.457	0.898	2.326	4.097	1.52	1.859	0.952	4.457	2.237	4.385	1.315	3.589	4.167	4.534	3.277	2.877	2.461	5.199	6.503	5.226	4.772	2.212	1.768	5.593	5.393	4.351	5.844	4.143	4.95	4.842	6.57	6.419	6.311	7.631	5.099	1.006	1.134	5.498	4.326	4.144	1.888	1.299	3.486	0.817	4.181	3.365	3.901	4.791	4.817	1.122	1.682	4.162	2.265	1.056	3.028	4.829	5.333	1.183	3.083	4.447	5.254	1.154	3.48	3.764	2.369	0.853	0.935	3.404	3.545	3.354	4.138	2.269	3.598	3.808	3.316	1.536	2.321	1.908	2.756	3.673	4.717	4.049	3.096	4.337	3.377	2.948	2.977	2.167	2.426	2.194	1.339	2.504	2.752	2.166	2.787	2.931	2.301	1.286	2.831	2.495	2.721	1.808	1.99	2.014	1.383	2.334	1.852	1.88	2.635	1.729	1.289	1.615	2.029	1.713	1.986	2.191	1.82	1.795	1.313	1.719	1.574	2.347	1.183	1.702	1.755	1.18	0.689	1.154	0.862	0.917	1.072	0.869	0.412	1.047	0.409	0.962	0.88	1.04	0.631	0.615	0.202	0.539	1.064	1.014	0.76	0.249	0.323	0.704	0.493	0.259	0.223	0.798	0.215	0.377	0.054	0.339	0.183	0.566	0.963	0.222	0.121	0.018	0.253	0.69	0.802	0.445	0.412	0.305	0.267	0.115	0.213	0.154	0.45	0.364	0.289	0.113	0.659	0.291	0.397	0.28	0.345	0.171	0.245	0.175	-0.071	0.106	0.185	0.13	0.677	1.071	0.301	0.187	0.23	0.43	0.119	0.494	1.206	0.89	0.429	0.088	0.207	0.087	0.532	0.465	14.57571219	14.60734536	14.6382543	14.66842014	14.69782406	14.72644731	14.75427124	14.78127736	14.80744736	14.83276318	14.85720701	14.88076135	14.90340907	14.92513342	14.94591809	14.96574724	14.98460558	15.00247835	15.0193514	15.03521124	15.05004505	15.06384072	15.0765869	15.08827303	15.09888938	15.10842706	15.11687805	15.12423526	15.13049249	15.13564452	15.13968708	15.14261687	15.14443158	15.14512991	15.14471154	15.14317717	15.14052849	15.13676818	15.13189991	15.12592832	15.11885902	15.11069855	15.10145437	15.09113484	15.0797492	15.06730751	15.05382067	15.03930035	15.02375894	15.00720958	14.98966605	14.97114277	14.95165475	14.93121757	14.90984727	14.88756042	14.86437396	14.84030524	14.81537196	14.78959208	14.76298385	14.73556572	14.70735634	14.67837445	14.64863894	14.61816874	14.58698279	14.55510006	14.52253944	14.48931979	14.45545984	14.42097819	14.38589331	14.35022347	14.31398674	14.27720096	14.23988374	14.20205242	14.16372406	14.12491542	14.08564295	14.04592281	14.00577079	13.96520236	13.92423265	13.88287642	13.84114808	13.79906169	13.75663092	13.71386911	13.6707892	13.62740378	13.58372509	13.53976498	13.49553498	13.45104625	13.40630959	13.36133548	13.31613406	13.27071514	13.22508822	13.17926248	13.13324681	13.0870498	13.04067977	12.99414474	12.94745251	12.90061061	12.85362632	12.80650672	12.75925866	12.7118888	12.66440361	12.61680936	12.56911219	12.52131807	12.47343284	12.42546222	12.37741181	12.32928714	12.28109361	12.23283661	12.18452143	12.13615334	12.08773759	12.03927941	11.99078404	11.94225672	11.89370275	11.84512746	11.79653624	11.74793457	11.699328	11.65072221	11.60212298	11.55353624	11.50496807	11.4564247	11.40791254	11.35943823	11.31100857	11.26263061	11.21431163	11.16605918	11.11788104	11.0697853	11.02178034	10.97387484	10.92607779	10.87839855	10.8308468	10.78343257	10.7361663	10.68905877	10.64212117	10.59536512	10.54880262	10.5024461	10.45630845	10.41040297	10.36474341	10.319344	10.27421939	10.22938474	10.18485563	10.14064815	10.09677881	10.05326464	10.01012309	9.967372099	9.925030055	9.88311579	9.841648579	9.800648126	9.760134549	9.720128367	9.680650487	9.641722177	9.60336505	9.565601043	9.528452384	9.491941569	9.456091333	9.420924613	9.386464515	9.352734278	9.319757233	9.287556762	9.256156252	9.225579054	9.19584843	9.166987505	9.139019217	9.111966263	9.085851046	9.060695616	9.03652162	9.013350239	8.991202134	8.97009739	8.950055456	8.931095086	8.913234291	8.896490277	8.880879391	8.866417077	8.853117817	8.840995088	8.830061317	8.820327839	8.811804859	8.804501412	8.798425339	8.793583254	8.789980524	8.787621247	8.786508238	8.786643022	8.788025826	8.790655576	8.794529907	8.799645167	8.805996431	8.81357752	8.822381022	8.832398317	8.843619612	8.856033969	8.869629346	8.884392638	8.900309721	8.917365496	8.935543942	8.954828165	8.975200449	8.996642316	9.019134577	9.04265739	9.067190317	9.092712382	9.119202126	9.146637667	9.174996752	9.204256818	9.234395043	9.265388397
64514	F14	F14	1981	V482	38.5	48	28.2	NA	68	141	60_20_2	1.5_11_7.5	8	10	14.2	16.1	9.4	9.4	10.5	7.6	9.7	9.1	6.6	6.8	9	10.3	10.4	11.7	10.5	12.2	12.3	12.5	10.6	13.4	12	12.4	14.5	15.1	15	14.9	15.3	14.1	15.3	10.7	10	11.2	9.4	13.6	16.5	17.8	17.5	17.6	17	16	15.7	13.8	16	15.7	15.5	17.1	17.6	20.2	18.2	18.2	17.6	19.9	20.1	22.2	19.9	19.6	20.6	23.4	23.7	23.2	23.9	21.3	18.6	19.7	19.5	19.5	22.1	21.9	21.2	20.4	23.6	25.2	26.5	27.1	24.5	18.8	17.8	19.4	19	19.5	18.7	18.7	20	19.2	19.3	19.7	20.2	19.5	18.7	17.6	19.5	19.5	18.2	17.1	21.4	20.4	19.9	19.9	20.9	19.2	19.7	19.6	20.2	16.4	15.5	14.3	13.6	15.9	15.8	14.9	17.3	17.3	16	14.4	14.1	14.8	14.3	13.5	14.2	15.1	17.3	17.8	16.4	17	16.8	18.1	16.3	17.6	16.6	16.1	11.5	9.9	11.3	12.5	12.3	10.2	11.1	13	13.1	12	14.4	14.5	11.1	10.9	9.8	12.1	11.9	8.4	11.5	8.7	8.4	10.3	6.2	7.3	14.3	7.6	4.5	5.3	5.4	6.8	9.5	11.5	6	7.7	5.2	4.8	7.2	6.4	3.6	1	-0.4	-2.4	-0.5	1	0.8	2.6	3.4	1.4	4.4	0.1	-2.8	0.5	4.8	5.6	0.2	-1.8	-0.4	-1.1	-2.9	-0.7	-2.7	-6.6	-6.7	-5.9	-8	-7.8	-7.3	0	0.6	-2.2	-2.6	-2.3	-1.7	-1	1.6	3.6	-1.3	-4.1	-0.9	-3.9	-2.5	-2.3	1.2	-0.5	-1.4	0.6	3.2	-5.3	-4.3	-1.5	-0.6	-2.2	-4.9	-3.3	-10	-6	-5.6	-5.2	1.8	-2.1	-8.5	-7.6	-6	0.5	-5	-3.4	1.8	-6.4	-8.7	-12.2	-10.3	-10.1	-5.6	-5.5	10.6	16.5	23.1	22.5	11.5	13.1	12.5	9.5	14.3	11.2	8	10	14.6	17.4	14.6	17.7	16	19.4	15.3	16.1	12.6	19.2	17.6	15.3	18	20.6	23.1	19	19.7	15.8	21.3	13.8	12.7	17.2	11.9	18.4	22.6	23.7	25.6	23	20.1	17.9	19.3	15.7	20.4	21.9	18.2	18.1	18.5	25.7	21.5	25.5	20.6	23.6	27	28.4	24.1	22.8	25.9	27.5	30.5	28.7	27.2	24.9	21.8	24.3	24.5	22.4	29.4	27.5	26.5	25.6	31	31.2	34.1	33.2	29.7	21.9	18.5	24.2	23.2	25.3	20.7	20.8	23.6	20.4	22.9	23.9	26.6	24.3	22.3	19.1	22.8	24.9	21.8	18.7	26.6	24.7	24.7	21.7	26.9	25.4	27.1	22.6	26.2	19.3	20.6	17.3	15	20.1	21.9	21.9	22.8	19.3	20.7	20	22.1	17.4	18.3	18.7	21.3	21.8	21.8	22.7	23.3	21.8	22	23.5	22.8	23.8	23.8	20.7	16.4	16	18.5	20	18.7	14.6	17.9	16.6	17.9	18.8	20	18.1	13.9	16.5	17.8	18	16.7	13.7	17.8	12.7	13.8	16.7	11.4	14.2	16.8	17	8	9.9	10.9	12.3	13.8	16.3	13.8	13.8	7.4	7.2	13.4	10.6	7.9	4.1	3.3	0.3	3.5	5.1	3.8	6	6.8	4.4	8.4	4	0.4	4.3	9.4	8.9	1.4	-0.8	2	2.4	-0.9	3.2	-0.3	-4.3	-2.6	-3.7	-1.1	-3.9	-2.5	4.6	4.7	1.7	2.1	1.1	1.6	0.6	4.3	6	1.6	-3.1	1.9	-0.3	3.5	-0.6	4.7	1.2	3.6	7	5.8	-1.3	-0.2	2.4	4.1	1.3	-1.2	0.3	-5.5	-2.7	-2.4	-1.5	5.4	1.8	-6.2	-4.1	-0.8	3.6	-1.8	1.3	5.4	-3.2	-4.2	-7.8	-3.1	-4.7	-1.7	-1.8	5.6	5.5	4.2	7.8	6.2	6.7	7.8	5.9	5.6	6.7	3.9	4	3.1	3.7	7.6	8	7.8	8.3	9.5	10.2	9.2	9.7	9.3	10	12.1	12.5	12	12.5	12.5	12.9	11.4	8.5	8.3	7.8	7.9	10.8	9.4	12.9	12.6	12.2	15.2	14.1	13	12.8	13	12.5	12.3	16.5	16.4	16.3	15.7	14.8	14.9	17.6	16.3	17.8	17.4	17.2	17.7	19.7	18.7	17.7	21.9	19	16.7	16.2	15.3	16	16.2	18	18	17.8	17.3	19.5	20	22.3	22.4	17.7	17.3	15.7	15.7	14.9	17.5	17.3	17.5	18.4	15.9	16.6	15.9	15.8	16.1	16.8	17.2	16.4	15.7	15.3	17	16.7	16.1	18	16.6	13.7	12.8	16.3	15.2	11.4	10.7	11.6	12.9	12.2	10.4	7.9	10.6	15.8	11	8.4	6.4	12.5	10.7	9.7	8.1	8.1	12.9	14.6	10.2	13.7	11.6	12.3	10.4	13.7	11.4	10.7	6.2	5.2	3.2	5.4	8.6	7	6.1	8.1	6.6	4.2	6.6	9.2	7.4	5.9	3.4	3.7	4.5	2.5	7.2	4.3	1.7	6.7	1.5	-0.7	7.3	2.1	1.8	1.4	-0.3	0.5	2.8	6.4	0.8	-0.1	3.2	1.9	3.4	2.3	0.2	-0.8	-3.6	-5.1	-5	-5.6	-1.2	-2.3	0.3	-0.9	0.8	-4.1	-5.9	-4.7	1.3	0.6	-1	-3.7	-4.5	-4.5	-4.6	-2.3	-5.8	-9.3	-11.6	-9.8	-13.1	-12	-12.7	-5.4	-3.8	-4.7	-7.7	-5.1	-4.2	-4.1	-6.3	-1.3	-4	-7	-3.5	-8.7	-6	-4.1	-1.6	-2.8	-6.6	-11.2	-0.3	-7.1	-8.9	-8.4	-8.3	-8.8	-9.6	-11.4	-17.1	-10.2	-9.1	-10.1	-4.8	-8.2	-11.7	-12.3	-14.6	-4	-9.6	-8.7	-4	-9.4	-12.2	-16.2	-18	-15.2	-10.3	-9.5	1	0	0	0	1	1	31	2	0	10	12	0	0	0	0	0	0	5	3	2	0	1	0	3	6	0	0	0	0	4	0	0	0	0	0	6	0	0	0	0	45	2	2	4	4	0	9	30	26	0	0	4	29	0	0	0	0	0	4	23	0	0	0	3	0	0	0	0	0	0	0	0	0	0	0	0	1	264	133	6	0	2	20	7	0	89	1	0	0	0	0	16	12	0	0	8	135	0	0	15	0	0	0	11	0	1	0	7	81	0	0	0	0	12	0	0	0	13	3	1	0	0	0	0	0	0	0	0	0	0	0	0	20	1	0	0	0	1	4	18	1	0	0	3	0	0	0	0	15	0	1	1	0	15	0	0	9	16	1	0	0	0	0	4	0	10	1	7	4	1	0	0	0	8	1	0	4	2	0	0	0	4	3	0	0	0	0	17	5	1	0	0	3	3	0	0	0	0	3	0	9	0	0	0	2	1	0	2	6	5	10	0	0	0	0	13	1	0	1	2	0	0	0	1	9	4	0	9	1	1	2	3	1	6	0	0	1	0	7	0	0	0	0	0	3	11	8.6	8.5	8.6	10	10.3	8.9	11.9	7.8	7.7	9.3	7.8	6.2	7.2	8.3	9.7	9	10.1	11.8	12.7	12.7	11.3	13.2	12.8	13.5	15	14.4	14.3	14.5	14.6	14.9	14.3	10.9	9.7	10.6	9.8	13.8	12.6	13.7	15	15.9	15.7	15.9	15	14.8	15.7	14	15.7	17.2	19.4	19.5	17.5	16.5	19.2	19.3	18.1	19.7	21.8	21.2	23.2	23.7	21.9	22.8	23.5	21.8	18.1	17.4	15.6	17.7	19.1	20.2	20.4	19.8	21.6	22.8	23.9	24.2	23.8	19.6	18.5	14.9	15.4	15.2	18.6	19.8	21.1	20.7	18.5	17.3	17.8	17.6	16.5	17.9	19.9	17.1	16.1	16.8	19.8	17.7	16.8	21	19.6	15	15.4	19.3	18.5	12.8	13.2	14.3	14	13.2	13.7	12.4	14.3	15.5	11.9	11.1	11.6	13.2	13	12.6	12.3	12.1	13.7	14.7	15.6	13.1	14.2	15.6	13	16.3	14.8	14.5	11.6	7.9	9	11.5	10.1	8.3	9.4	11.9	11	9.5	11.2	13	9	9.2	9.3	9.8	10.6	7.7	9	7.5	7.7	9.5	6.5	6.7	12.5	7.3	5.2	4.9	5.8	5.9	8.3	8.8	5.8	7.3	5.2	5.4	8.5	6.8	5.9	4.9	3.6	3.5	4.4	3.9	5.6	5	5.9	4.2	6.6	5.2	4.4	4.6	5.1	6.2	4.5	4.5	5	4.5	4	4.5	4.2	2.6	2.7	2.9	3	2.7	2.8	4.3	4.6	3.8	4	4.6	4.1	3.9	4.2	6.1	4.8	3.7	4.6	3.6	3.6	4.4	4.4	4.8	4	5.4	5.4	3.6	3.2	3.7	4.4	4.2	3.6	4	2.8	3.4	3.3	3.3	5.3	4	2.2	2.9	3.1	5.2	3.5	3.2	5.3	1.8	1.9	2.1	2.1	2.5	2.5	3.4	2.13	3.78	7.59	8.3	1.49	2.89	0.8	2.64	4.33	2.26	1.95	3.68	4.28	4.23	2.91	4.75	2.6	2.41	1.61	1.79	1.48	2.17	1.23	0.9	1.51	2.76	2.75	2.44	2.78	1.19	3.08	1.97	2.58	2.7	1.99	1.78	6.17	6.68	5	4.23	3.68	2.28	2.84	0.98	2.48	3.84	1.91	2.3	0.73	4.17	3.4	4.4	0.93	3.94	5.43	7.06	1.44	1.61	1.06	5.08	7.4	5.63	6.16	3.53	3.33	5.55	7.07	4.97	7.5	6.08	4.78	4.17	7.53	9.26	10.72	11.66	6.94	2.1	1.88	7.63	6.57	7.47	2.97	1.77	2.28	1.55	3.89	5.65	5.87	5.07	5.07	2.23	2.77	5.57	4.8	2.7	5.69	6.27	6.44	2.24	5.12	7.25	7.55	3.51	5.17	5.85	4.41	2	1.58	4.87	4.25	4.54	5.45	4.25	6.28	5.31	4.49	3.63	3.3	2.87	3.89	5.06	6.05	5.68	3.05	6.28	4.93	5.17	5.53	3.83	4.09	3.8	1.97	4.3	4.39	2.99	4.21	4.14	3.81	3.08	4.08	4.53	5.21	3.51	4.21	3.84	2.82	4.32	3.33	3.32	4.57	3.75	3.32	3.03	2.98	3.53	3.8	3.14	3.22	4.01	3.17	3.98	3.57	4.77	3.55	3.21	3.65	3.2	1.66	2.81	2.01	1.67	2.33	1.62	1.49	2.67	0.87	2.37	1.9	2.56	1.76	0.95	0.57	1.73	3.5	2.9	1.7	0.85	0.93	1.14	0.93	1.3	0.81	1.13	1	1.03	0.34	0.7	0.73	1.81	1.78	1.4	1.04	0.56	1.29	1.78	2.66	1.81	0.75	0.81	1.12	0.98	1.48	0.76	2.26	1.09	1.51	0.98	2.29	0.52	1.24	1.77	1.45	1	0.64	0.79	0.06	0.5	0.72	0.85	1.66	1.24	1.02	0.55	0.8	1.13	0.71	1.55	1.66	1.98	1.27	0.3	0.69	0.33	1.52	0.65	80.2	69.2	53.1	54.6	87.3	75.5	93.7	74.7	64	80.5	80	62.7	62.7	66.2	76.9	65.5	79.5	83	88.8	87.6	88.4	85.9	91.3	93.8	90.8	83.9	83.9	85.6	84	92.6	82.3	84.7	79	79.7	83.1	88.6	67.1	67.2	75	79	81	87.4	84.1	93.8	86.3	78.5	89.2	88.2	96.4	82.4	83.7	78.9	95.4	83.1	76.9	73.6	93.8	92.9	95.6	82.3	74.7	80.2	79.2	86.1	84.5	75.8	68.8	78.1	71.8	76.9	81	82.6	74.2	71.1	69	67.5	77.4	90.3	90.8	66.1	70.1	67.1	86.3	91.8	90.2	93	82.6	75.4	75.2	77.6	76.5	88.9	87.8	75.4	77	86.2	77.7	73.9	72.3	90.4	79.3	67.4	67.1	84.6	78.1	68.6	75	87.7	89.9	73.1	76.3	73.2	72.4	78.5	65.4	67.7	72.1	78.4	79.8	81.4	76	70.5	69.4	72.1	83.6	67.6	74.2	75.1	70.1	81	78.3	79.2	85.5	64.8	67.2	79.3	70.6	66.7	71.1	79.5	73	67.7	68.3	78.7	68.1	70.6	76.8	69.4	76.1	69.9	66.3	66.7	69.9	75.8	68.6	65.5	76.7	69.9	61.7	55	64.7	59.7	69.9	64.9	62	69.5	58.8	62.8	83.7	70.7	74.6	74.6	60.7	68.4	74.7	59.4	86.5	67.9	75.7	62.1	78.9	84.5	88.5	72.6	59.3	68.2	72.6	84.1	84.3	79.8	81.1	77.5	83.9	69.8	73	73.7	89.7	79.5	79.3	70.4	72.1	73.1	79.3	89.2	76	68.7	61.3	77.2	86.4	82.1	80.4	78.7	70.8	85.3	66	81.5	72.6	84.6	70.3	87.4	72.1	67.6	75.3	80.8	84.8	83.5	98	87.1	82	79.6	76.2	76.4	68.4	84.1	79.4	82.1	83.1	67.3	76.2	47.6	60	87.7	75.3	88.2	62.1	83.9	55	34	29	39	67	36	88	57	40	64	64	46	31	29	49	40	58	52	65	63	69	68	67	82	75	60	60	61	57	79	62	70	64	56	62	73	39	43	41	41	64	65	64	79	65	55	68	71	83	54	68	52	81	69	49	43	57	66	69	68	48	59	64	73	69	55	52	58	54	59	55	57	43	44	41	51	55	90	83	42	52	42	74	76	71	92	63	59	50	56	60	77	74	52	65	81	62	57	55	79	52	39	36	75	60	52	56	66	83	54	49	40	56	56	43	47	44	72	54	57	42	42	48	51	48	46	56	51	38	60	49	58	75	45	44	44	46	43	38	57	46	38	46	48	55	41	41	45	54	46	38	37	42	49	45	42	63	41	40	34	38	33	44	51	26	47	46	49	59	48	47	66	45	48	50	42	73	52	59	50	53	61	80	57	43	62	55	68	62	61	59	57	76	51	51	56	49	63	58	50	55	57	53	54	58	56	54	60	64	61	64	47	52	54	51	62	52	54	53	61	55	42	61	55	69	56	64	75	56	64	59	62	54	71	55	59	57	47	50	39	38	51	40	64	45	69	1.43	1.43	1.43	2.04	3.16	5.09	2.14	5.91	2.75	2.55	5.09	5.3	2.04	1.63	2.14	2.85	4.58	3.77	2.65	3.67	3.36	1.94	3.16	2.65	1.63	3.36	2.75	3.56	3.46	2.65	2.34	3.36	3.97	3.26	5.4	2.95	3.26	3.46	2.34	4.38	4.38	2.75	3.56	2.75	1.22	3.16	2.34	4.48	4.38	2.14	1.53	2.85	4.28	2.75	1.73	0.92	3.77	4.18	3.67	3.06	2.24	2.95	3.77	1.43	1.73	2.34	2.65	2.65	1.73	1.53	3.06	3.46	3.06	1.94	1.53	3.16	4.69	1.63	2.75	2.65	2.85	2.65	2.34	2.85	2.85	1.32	2.34	0.92	1.12	3.06	3.77	2.34	2.04	1.94	1.53	1.53	4.58	3.46	3.06	2.95	1.83	0.92	2.04	1.43	2.14	2.14	0.92	1.53	2.75	1.94	1.94	1.02	2.65	3.67	1.83	1.63	1.73	2.14	1.94	1.02	1.02	1.94	3.26	2.34	1.53	2.95	2.85	1.83	2.44	1.53	0.82	2.55	3.46	1.83	1.83	1.53	3.06	2.95	2.04	2.34	2.65	1.53	2.24	3.77	2.24	1.22	0.61	2.24	3.56	2.34	2.85	1.63	0.92	2.85	2.55	1.43	4.18	3.77	2.55	1.83	1.43	1.53	2.24	3.46	0.82	2.44	2.55	1.43	2.04	1.83	1.63	2.44	1.83	2.04	0.61	1.53	2.34	2.04	2.65	1.83	1.94	3.77	1.32	1.43	1.53	1.83	2.55	1.43	1.83	3.87	3.16	0.92	1.53	3.87	0.71	1.83	1.02	2.75	1.32	1.83	3.46	0.82	0.71	1.12	1.22	2.44	1.83	1.53	3.87	2.95	2.04	0.92	0.82	2.34	1.22	2.14	1.32	1.63	2.14	5.09	2.14	0.92	1.53	1.53	1.73	2.14	0.2	1.83	2.04	1.12	2.85	5.4	1.43	2.34	1.83	2.75	1.12	1.73	4.79	2.14	1.32	1.12	1.02	0.82	1.53	4.18	3.06	4.07	3.06	3.06	6.11	8.15	8.15	9.17	4.07	4.07	8.15	8.15	5.09	6.11	4.07	5.09	7.13	6.11	5.09	6.11	5.09	3.06	4.07	4.07	3.06	5.09	6.11	6.11	5.09	5.09	5.09	5.09	5.09	6.11	7.13	7.13	6.11	6.11	4.07	8.15	6.11	4.07	7.13	4.07	3.06	6.11	5.09	6.11	6.11	4.07	3.06	5.09	7.13	5.09	5.09	3.06	6.11	6.11	5.09	5.09	4.07	6.11	5.09	3.06	4.07	5.09	5.09	5.09	4.07	3.06	5.09	5.09	5.09	4.07	4.07	5.09	7.13	3.06	5.09	6.11	5.09	6.11	4.07	4.07	4.07	4.07	4.07	3.06	3.06	5.09	6.11	4.07	5.09	4.07	4.07	3.06	10.18	6.11	5.09	5.09	4.07	3.06	4.07	4.07	4.07	5.09	3.06	3.06	8.15	4.07	5.09	3.06	5.09	6.11	5.09	4.07	4.07	4.07	6.11	3.06	3.06	4.07	6.11	4.07	3.06	5.09	5.09	4.07	5.09	6.11	3.06	4.07	6.11	4.07	3.06	4.07	7.13	6.11	6.11	4.07	6.11	4.07	4.07	5.09	4.07	4.07	2.04	4.07	6.11	5.09	6.11	4.07	2.04	6.11	5.09	3.06	6.11	8.15	7.13	4.07	4.07	3.06	4.07	6.11	3.06	6.11	5.09	4.07	5.09	4.07	4.07	7.13	5.09	6.11	3.06	3.06	6.11	3.06	6.11	5.09	3.06	6.11	4.07	3.06	3.06	5.09	5.09	4.07	4.07	8.15	8.15	2.04	5.09	7.13	2.04	4.07	2.04	5.09	3.06	4.07	9.17	2.04	2.04	3.06	4.07	5.09	3.06	3.06	9.17	7.13	6.11	2.04	2.04	5.09	2.04	6.11	4.07	3.06	7.13	9.17	4.07	3.06	3.06	4.07	4.07	7.13	1.02	5.09	4.07	3.06	5.09	7.13	4.07	6.11	3.06	5.09	3.06	5.09	8.15	5.09	3.06	3.06	3.06	2.04	4.07	7.13	1.6	11.3	13.1	12.6	1.5	5.9	0	2.2	11.7	0	0	7.1	10.5	9.7	0	11.8	6.4	7.6	2.7	6.4	0	5	3.6	0.1	2.4	8.9	8.4	6.8	6.3	0	7.3	2.4	5.1	10.1	2	3.6	9.9	7.8	12.1	11	4	0	6.1	0	4.7	7.7	0.9	0.1	0	9.1	3	8.2	0.4	5.8	8.1	9.8	6.4	4.8	4.1	9.2	12.8	9.1	6.2	2.8	1.1	12.1	9.8	8	12.4	8	9.4	9.3	12	12.3	12	11.8	5.6	0	0	10.2	6.5	5.3	1.6	0.2	7.6	0	9.5	7.9	9.3	9.8	9	0	1.5	9.2	3	0	0.3	8.4	11	0	5.7	12.6	12.4	0	7.1	8.3	6.3	0	0	8.6	10	11.4	9.8	0.6	8.8	11.9	10.2	0.3	6.1	6.4	10.2	11.3	11.5	11.1	11.3	10.6	8.1	7.9	6.2	6.1	9.5	4.5	1.3	8.4	10	9	7	8.7	7.9	0.1	9.5	10.3	8	0.2	4.3	9.9	8.8	8	1.8	6.6	8.1	7.2	7.1	3.7	10	9.9	0.2	6.9	6.9	7.6	7.2	9.8	5.4	2.5	9.4	8.8	5	6.7	2.5	6.5	6.9	6.2	7.5	7.8	6	8.5	2	5	3.7	8.2	1.5	4.9	5.9	2.8	7.6	0	4.7	2.1	1.2	6.5	6.1	5.5	2.5	6.3	8.1	3.2	7.6	6.6	6.5	3.2	1.6	6.6	5.4	6	4.3	3.6	3.9	1.5	1	4.8	5.2	5.7	5.3	6.5	4.9	1.1	5.8	5.9	4.3	6.9	6.8	7.7	2.8	5	0	5.7	5.3	2.7	6	6.7	2.2	0.4	7.5	4	5.9	2.6	6.9	6.6	0.1	7.1	8.2	7.8	8	8.3	6.6	6.1	82.4	267.4	302.1	292.9	81.3	165.5	40.3	95.1	277.1	40.6	40.6	189.7	255.1	239.9	41	280.6	177	200.2	106.1	177.3	41.4	150.6	123.7	56.5	100.8	225.9	216.3	185.6	176	41.7	195.3	101	153	249.2	93.3	124.1	245.3	204.9	287.5	266.3	131.6	41.6	171.9	41.6	144.8	202.4	71.7	56.3	41.3	228.7	111.7	211.2	61.7	164.9	208.8	241.1	175.9	145.2	131.6	228.7	297.1	226.3	170.9	106	73.5	282.2	238.2	203.7	286.7	203.1	229.2	227	277.5	282.7	276.5	272.3	155.5	38.3	38.1	240.4	170.9	148.1	79	52.7	189.5	37	223.6	193.5	218.7	227.3	212	35.8	74.2	213.7	100.7	35.1	51.2	196.6	242.5	34.2	146.3	268.4	263.9	33.4	168.6	189	153.2	32.4	32.2	190.9	214.2	237.3	208.9	51	189.9	241.4	211.6	44.5	141	145.2	207.3	224.3	226.3	218.6	220.6	208	166.7	162.5	134.4	132	184.6	105.2	54.7	164	187.5	171	139.5	164.1	151	33.6	172.5	183	148.1	33.7	92.5	171.9	155	142.5	54.4	120.7	140.5	127	124.6	77.5	161.4	158.7	29.2	116.8	115.7	123.8	117.6	149.6	92.8	55.7	140.8	132.2	84.6	104.4	53	100.2	104	94.9	109.2	111.7	90.1	117.7	43.4	76.5	61.4	110.4	36.2	72.8	82.9	49.1	99.6	14.3	67.7	40.1	30.5	84.5	79.8	73.2	42.5	80.1	97.4	48.5	91.3	81	79.5	47.3	31.7	79.2	67.4	72.7	56.4	49.6	52.2	29.6	24.9	60	63.6	68	64.2	75.1	60.3	25.4	68.5	69.4	54.7	78.5	77.7	86	41.1	61.4	11.7	68.1	64.6	40.6	71.5	78.3	36.4	19.6	86.8	54	72.4	41.1	82.8	80.3	17.6	86.2	97.5	94.2	96.8	100.5	84.1	79.6	1.376	3.828	5.248	5.884	1.553	3.682	0.733	3.019	4.763	1.33	1.799	4.555	4.091	3.752	1.444	5.125	3.537	3.584	1.847	3.017	1.169	2.439	2.007	1.023	1.627	4.126	3.804	3.48	3.458	0.963	3.487	2.048	3.073	4.163	2.405	2.236	5.548	5.275	5.452	5.735	3.482	1.34	3.457	0.898	2.326	4.097	1.52	1.859	0.952	4.457	2.237	4.385	1.315	3.589	4.167	4.534	3.277	2.877	2.461	5.199	6.503	5.226	4.772	2.212	1.768	5.593	5.393	4.351	5.844	4.143	4.95	4.842	6.57	6.419	6.311	7.631	5.099	1.006	1.134	5.498	4.326	4.144	1.888	1.299	3.486	0.817	4.181	3.365	3.901	4.791	4.817	1.122	1.682	4.162	2.265	1.056	3.028	4.829	5.333	1.183	3.083	4.447	5.254	1.154	3.48	3.764	2.369	0.853	0.935	3.404	3.545	3.354	4.138	2.269	3.598	3.808	3.316	1.536	2.321	1.908	2.756	3.673	4.717	4.049	3.096	4.337	3.377	2.948	2.977	2.167	2.426	2.194	1.339	2.504	2.752	2.166	2.787	2.931	2.301	1.286	2.831	2.495	2.721	1.808	1.99	2.014	1.383	2.334	1.852	1.88	2.635	1.729	1.289	1.615	2.029	1.713	1.986	2.191	1.82	1.795	1.313	1.719	1.574	2.347	1.183	1.702	1.755	1.18	0.689	1.154	0.862	0.917	1.072	0.869	0.412	1.047	0.409	0.962	0.88	1.04	0.631	0.615	0.202	0.539	1.064	1.014	0.76	0.249	0.323	0.704	0.493	0.259	0.223	0.798	0.215	0.377	0.054	0.339	0.183	0.566	0.963	0.222	0.121	0.018	0.253	0.69	0.802	0.445	0.412	0.305	0.267	0.115	0.213	0.154	0.45	0.364	0.289	0.113	0.659	0.291	0.397	0.28	0.345	0.171	0.245	0.175	-0.071	0.106	0.185	0.13	0.677	1.071	0.301	0.187	0.23	0.43	0.119	0.494	1.206	0.89	0.429	0.088	0.207	0.087	0.532	0.465	14.57571219	14.60734536	14.6382543	14.66842014	14.69782406	14.72644731	14.75427124	14.78127736	14.80744736	14.83276318	14.85720701	14.88076135	14.90340907	14.92513342	14.94591809	14.96574724	14.98460558	15.00247835	15.0193514	15.03521124	15.05004505	15.06384072	15.0765869	15.08827303	15.09888938	15.10842706	15.11687805	15.12423526	15.13049249	15.13564452	15.13968708	15.14261687	15.14443158	15.14512991	15.14471154	15.14317717	15.14052849	15.13676818	15.13189991	15.12592832	15.11885902	15.11069855	15.10145437	15.09113484	15.0797492	15.06730751	15.05382067	15.03930035	15.02375894	15.00720958	14.98966605	14.97114277	14.95165475	14.93121757	14.90984727	14.88756042	14.86437396	14.84030524	14.81537196	14.78959208	14.76298385	14.73556572	14.70735634	14.67837445	14.64863894	14.61816874	14.58698279	14.55510006	14.52253944	14.48931979	14.45545984	14.42097819	14.38589331	14.35022347	14.31398674	14.27720096	14.23988374	14.20205242	14.16372406	14.12491542	14.08564295	14.04592281	14.00577079	13.96520236	13.92423265	13.88287642	13.84114808	13.79906169	13.75663092	13.71386911	13.6707892	13.62740378	13.58372509	13.53976498	13.49553498	13.45104625	13.40630959	13.36133548	13.31613406	13.27071514	13.22508822	13.17926248	13.13324681	13.0870498	13.04067977	12.99414474	12.94745251	12.90061061	12.85362632	12.80650672	12.75925866	12.7118888	12.66440361	12.61680936	12.56911219	12.52131807	12.47343284	12.42546222	12.37741181	12.32928714	12.28109361	12.23283661	12.18452143	12.13615334	12.08773759	12.03927941	11.99078404	11.94225672	11.89370275	11.84512746	11.79653624	11.74793457	11.699328	11.65072221	11.60212298	11.55353624	11.50496807	11.4564247	11.40791254	11.35943823	11.31100857	11.26263061	11.21431163	11.16605918	11.11788104	11.0697853	11.02178034	10.97387484	10.92607779	10.87839855	10.8308468	10.78343257	10.7361663	10.68905877	10.64212117	10.59536512	10.54880262	10.5024461	10.45630845	10.41040297	10.36474341	10.319344	10.27421939	10.22938474	10.18485563	10.14064815	10.09677881	10.05326464	10.01012309	9.967372099	9.925030055	9.88311579	9.841648579	9.800648126	9.760134549	9.720128367	9.680650487	9.641722177	9.60336505	9.565601043	9.528452384	9.491941569	9.456091333	9.420924613	9.386464515	9.352734278	9.319757233	9.287556762	9.256156252	9.225579054	9.19584843	9.166987505	9.139019217	9.111966263	9.085851046	9.060695616	9.03652162	9.013350239	8.991202134	8.97009739	8.950055456	8.931095086	8.913234291	8.896490277	8.880879391	8.866417077	8.853117817	8.840995088	8.830061317	8.820327839	8.811804859	8.804501412	8.798425339	8.793583254	8.789980524	8.787621247	8.786508238	8.786643022	8.788025826	8.790655576	8.794529907	8.799645167	8.805996431	8.81357752	8.822381022	8.832398317	8.843619612	8.856033969	8.869629346	8.884392638	8.900309721	8.917365496	8.935543942	8.954828165	8.975200449	8.996642316	9.019134577	9.04265739	9.067190317	9.092712382	9.119202126	9.146637667	9.174996752	9.204256818	9.234395043	9.265388397
64515	F14	F14	1981	V483	28.9	67	24.7	NA	74	148	60_20_2	1.5_11_7.5	8	10	14.2	16.1	9.4	9.4	10.5	7.6	9.7	9.1	6.6	6.8	9	10.3	10.4	11.7	10.5	12.2	12.3	12.5	10.6	13.4	12	12.4	14.5	15.1	15	14.9	15.3	14.1	15.3	10.7	10	11.2	9.4	13.6	16.5	17.8	17.5	17.6	17	16	15.7	13.8	16	15.7	15.5	17.1	17.6	20.2	18.2	18.2	17.6	19.9	20.1	22.2	19.9	19.6	20.6	23.4	23.7	23.2	23.9	21.3	18.6	19.7	19.5	19.5	22.1	21.9	21.2	20.4	23.6	25.2	26.5	27.1	24.5	18.8	17.8	19.4	19	19.5	18.7	18.7	20	19.2	19.3	19.7	20.2	19.5	18.7	17.6	19.5	19.5	18.2	17.1	21.4	20.4	19.9	19.9	20.9	19.2	19.7	19.6	20.2	16.4	15.5	14.3	13.6	15.9	15.8	14.9	17.3	17.3	16	14.4	14.1	14.8	14.3	13.5	14.2	15.1	17.3	17.8	16.4	17	16.8	18.1	16.3	17.6	16.6	16.1	11.5	9.9	11.3	12.5	12.3	10.2	11.1	13	13.1	12	14.4	14.5	11.1	10.9	9.8	12.1	11.9	8.4	11.5	8.7	8.4	10.3	6.2	7.3	14.3	7.6	4.5	5.3	5.4	6.8	9.5	11.5	6	7.7	5.2	4.8	7.2	6.4	3.6	1	-0.4	-2.4	-0.5	1	0.8	2.6	3.4	1.4	4.4	0.1	-2.8	0.5	4.8	5.6	0.2	-1.8	-0.4	-1.1	-2.9	-0.7	-2.7	-6.6	-6.7	-5.9	-8	-7.8	-7.3	0	0.6	-2.2	-2.6	-2.3	-1.7	-1	1.6	3.6	-1.3	-4.1	-0.9	-3.9	-2.5	-2.3	1.2	-0.5	-1.4	0.6	3.2	-5.3	-4.3	-1.5	-0.6	-2.2	-4.9	-3.3	-10	-6	-5.6	-5.2	1.8	-2.1	-8.5	-7.6	-6	0.5	-5	-3.4	1.8	-6.4	-8.7	-12.2	-10.3	-10.1	-5.6	-5.5	10.6	16.5	23.1	22.5	11.5	13.1	12.5	9.5	14.3	11.2	8	10	14.6	17.4	14.6	17.7	16	19.4	15.3	16.1	12.6	19.2	17.6	15.3	18	20.6	23.1	19	19.7	15.8	21.3	13.8	12.7	17.2	11.9	18.4	22.6	23.7	25.6	23	20.1	17.9	19.3	15.7	20.4	21.9	18.2	18.1	18.5	25.7	21.5	25.5	20.6	23.6	27	28.4	24.1	22.8	25.9	27.5	30.5	28.7	27.2	24.9	21.8	24.3	24.5	22.4	29.4	27.5	26.5	25.6	31	31.2	34.1	33.2	29.7	21.9	18.5	24.2	23.2	25.3	20.7	20.8	23.6	20.4	22.9	23.9	26.6	24.3	22.3	19.1	22.8	24.9	21.8	18.7	26.6	24.7	24.7	21.7	26.9	25.4	27.1	22.6	26.2	19.3	20.6	17.3	15	20.1	21.9	21.9	22.8	19.3	20.7	20	22.1	17.4	18.3	18.7	21.3	21.8	21.8	22.7	23.3	21.8	22	23.5	22.8	23.8	23.8	20.7	16.4	16	18.5	20	18.7	14.6	17.9	16.6	17.9	18.8	20	18.1	13.9	16.5	17.8	18	16.7	13.7	17.8	12.7	13.8	16.7	11.4	14.2	16.8	17	8	9.9	10.9	12.3	13.8	16.3	13.8	13.8	7.4	7.2	13.4	10.6	7.9	4.1	3.3	0.3	3.5	5.1	3.8	6	6.8	4.4	8.4	4	0.4	4.3	9.4	8.9	1.4	-0.8	2	2.4	-0.9	3.2	-0.3	-4.3	-2.6	-3.7	-1.1	-3.9	-2.5	4.6	4.7	1.7	2.1	1.1	1.6	0.6	4.3	6	1.6	-3.1	1.9	-0.3	3.5	-0.6	4.7	1.2	3.6	7	5.8	-1.3	-0.2	2.4	4.1	1.3	-1.2	0.3	-5.5	-2.7	-2.4	-1.5	5.4	1.8	-6.2	-4.1	-0.8	3.6	-1.8	1.3	5.4	-3.2	-4.2	-7.8	-3.1	-4.7	-1.7	-1.8	5.6	5.5	4.2	7.8	6.2	6.7	7.8	5.9	5.6	6.7	3.9	4	3.1	3.7	7.6	8	7.8	8.3	9.5	10.2	9.2	9.7	9.3	10	12.1	12.5	12	12.5	12.5	12.9	11.4	8.5	8.3	7.8	7.9	10.8	9.4	12.9	12.6	12.2	15.2	14.1	13	12.8	13	12.5	12.3	16.5	16.4	16.3	15.7	14.8	14.9	17.6	16.3	17.8	17.4	17.2	17.7	19.7	18.7	17.7	21.9	19	16.7	16.2	15.3	16	16.2	18	18	17.8	17.3	19.5	20	22.3	22.4	17.7	17.3	15.7	15.7	14.9	17.5	17.3	17.5	18.4	15.9	16.6	15.9	15.8	16.1	16.8	17.2	16.4	15.7	15.3	17	16.7	16.1	18	16.6	13.7	12.8	16.3	15.2	11.4	10.7	11.6	12.9	12.2	10.4	7.9	10.6	15.8	11	8.4	6.4	12.5	10.7	9.7	8.1	8.1	12.9	14.6	10.2	13.7	11.6	12.3	10.4	13.7	11.4	10.7	6.2	5.2	3.2	5.4	8.6	7	6.1	8.1	6.6	4.2	6.6	9.2	7.4	5.9	3.4	3.7	4.5	2.5	7.2	4.3	1.7	6.7	1.5	-0.7	7.3	2.1	1.8	1.4	-0.3	0.5	2.8	6.4	0.8	-0.1	3.2	1.9	3.4	2.3	0.2	-0.8	-3.6	-5.1	-5	-5.6	-1.2	-2.3	0.3	-0.9	0.8	-4.1	-5.9	-4.7	1.3	0.6	-1	-3.7	-4.5	-4.5	-4.6	-2.3	-5.8	-9.3	-11.6	-9.8	-13.1	-12	-12.7	-5.4	-3.8	-4.7	-7.7	-5.1	-4.2	-4.1	-6.3	-1.3	-4	-7	-3.5	-8.7	-6	-4.1	-1.6	-2.8	-6.6	-11.2	-0.3	-7.1	-8.9	-8.4	-8.3	-8.8	-9.6	-11.4	-17.1	-10.2	-9.1	-10.1	-4.8	-8.2	-11.7	-12.3	-14.6	-4	-9.6	-8.7	-4	-9.4	-12.2	-16.2	-18	-15.2	-10.3	-9.5	1	0	0	0	1	1	31	2	0	10	12	0	0	0	0	0	0	5	3	2	0	1	0	3	6	0	0	0	0	4	0	0	0	0	0	6	0	0	0	0	45	2	2	4	4	0	9	30	26	0	0	4	29	0	0	0	0	0	4	23	0	0	0	3	0	0	0	0	0	0	0	0	0	0	0	0	1	264	133	6	0	2	20	7	0	89	1	0	0	0	0	16	12	0	0	8	135	0	0	15	0	0	0	11	0	1	0	7	81	0	0	0	0	12	0	0	0	13	3	1	0	0	0	0	0	0	0	0	0	0	0	0	20	1	0	0	0	1	4	18	1	0	0	3	0	0	0	0	15	0	1	1	0	15	0	0	9	16	1	0	0	0	0	4	0	10	1	7	4	1	0	0	0	8	1	0	4	2	0	0	0	4	3	0	0	0	0	17	5	1	0	0	3	3	0	0	0	0	3	0	9	0	0	0	2	1	0	2	6	5	10	0	0	0	0	13	1	0	1	2	0	0	0	1	9	4	0	9	1	1	2	3	1	6	0	0	1	0	7	0	0	0	0	0	3	11	8.6	8.5	8.6	10	10.3	8.9	11.9	7.8	7.7	9.3	7.8	6.2	7.2	8.3	9.7	9	10.1	11.8	12.7	12.7	11.3	13.2	12.8	13.5	15	14.4	14.3	14.5	14.6	14.9	14.3	10.9	9.7	10.6	9.8	13.8	12.6	13.7	15	15.9	15.7	15.9	15	14.8	15.7	14	15.7	17.2	19.4	19.5	17.5	16.5	19.2	19.3	18.1	19.7	21.8	21.2	23.2	23.7	21.9	22.8	23.5	21.8	18.1	17.4	15.6	17.7	19.1	20.2	20.4	19.8	21.6	22.8	23.9	24.2	23.8	19.6	18.5	14.9	15.4	15.2	18.6	19.8	21.1	20.7	18.5	17.3	17.8	17.6	16.5	17.9	19.9	17.1	16.1	16.8	19.8	17.7	16.8	21	19.6	15	15.4	19.3	18.5	12.8	13.2	14.3	14	13.2	13.7	12.4	14.3	15.5	11.9	11.1	11.6	13.2	13	12.6	12.3	12.1	13.7	14.7	15.6	13.1	14.2	15.6	13	16.3	14.8	14.5	11.6	7.9	9	11.5	10.1	8.3	9.4	11.9	11	9.5	11.2	13	9	9.2	9.3	9.8	10.6	7.7	9	7.5	7.7	9.5	6.5	6.7	12.5	7.3	5.2	4.9	5.8	5.9	8.3	8.8	5.8	7.3	5.2	5.4	8.5	6.8	5.9	4.9	3.6	3.5	4.4	3.9	5.6	5	5.9	4.2	6.6	5.2	4.4	4.6	5.1	6.2	4.5	4.5	5	4.5	4	4.5	4.2	2.6	2.7	2.9	3	2.7	2.8	4.3	4.6	3.8	4	4.6	4.1	3.9	4.2	6.1	4.8	3.7	4.6	3.6	3.6	4.4	4.4	4.8	4	5.4	5.4	3.6	3.2	3.7	4.4	4.2	3.6	4	2.8	3.4	3.3	3.3	5.3	4	2.2	2.9	3.1	5.2	3.5	3.2	5.3	1.8	1.9	2.1	2.1	2.5	2.5	3.4	2.13	3.78	7.59	8.3	1.49	2.89	0.8	2.64	4.33	2.26	1.95	3.68	4.28	4.23	2.91	4.75	2.6	2.41	1.61	1.79	1.48	2.17	1.23	0.9	1.51	2.76	2.75	2.44	2.78	1.19	3.08	1.97	2.58	2.7	1.99	1.78	6.17	6.68	5	4.23	3.68	2.28	2.84	0.98	2.48	3.84	1.91	2.3	0.73	4.17	3.4	4.4	0.93	3.94	5.43	7.06	1.44	1.61	1.06	5.08	7.4	5.63	6.16	3.53	3.33	5.55	7.07	4.97	7.5	6.08	4.78	4.17	7.53	9.26	10.72	11.66	6.94	2.1	1.88	7.63	6.57	7.47	2.97	1.77	2.28	1.55	3.89	5.65	5.87	5.07	5.07	2.23	2.77	5.57	4.8	2.7	5.69	6.27	6.44	2.24	5.12	7.25	7.55	3.51	5.17	5.85	4.41	2	1.58	4.87	4.25	4.54	5.45	4.25	6.28	5.31	4.49	3.63	3.3	2.87	3.89	5.06	6.05	5.68	3.05	6.28	4.93	5.17	5.53	3.83	4.09	3.8	1.97	4.3	4.39	2.99	4.21	4.14	3.81	3.08	4.08	4.53	5.21	3.51	4.21	3.84	2.82	4.32	3.33	3.32	4.57	3.75	3.32	3.03	2.98	3.53	3.8	3.14	3.22	4.01	3.17	3.98	3.57	4.77	3.55	3.21	3.65	3.2	1.66	2.81	2.01	1.67	2.33	1.62	1.49	2.67	0.87	2.37	1.9	2.56	1.76	0.95	0.57	1.73	3.5	2.9	1.7	0.85	0.93	1.14	0.93	1.3	0.81	1.13	1	1.03	0.34	0.7	0.73	1.81	1.78	1.4	1.04	0.56	1.29	1.78	2.66	1.81	0.75	0.81	1.12	0.98	1.48	0.76	2.26	1.09	1.51	0.98	2.29	0.52	1.24	1.77	1.45	1	0.64	0.79	0.06	0.5	0.72	0.85	1.66	1.24	1.02	0.55	0.8	1.13	0.71	1.55	1.66	1.98	1.27	0.3	0.69	0.33	1.52	0.65	80.2	69.2	53.1	54.6	87.3	75.5	93.7	74.7	64	80.5	80	62.7	62.7	66.2	76.9	65.5	79.5	83	88.8	87.6	88.4	85.9	91.3	93.8	90.8	83.9	83.9	85.6	84	92.6	82.3	84.7	79	79.7	83.1	88.6	67.1	67.2	75	79	81	87.4	84.1	93.8	86.3	78.5	89.2	88.2	96.4	82.4	83.7	78.9	95.4	83.1	76.9	73.6	93.8	92.9	95.6	82.3	74.7	80.2	79.2	86.1	84.5	75.8	68.8	78.1	71.8	76.9	81	82.6	74.2	71.1	69	67.5	77.4	90.3	90.8	66.1	70.1	67.1	86.3	91.8	90.2	93	82.6	75.4	75.2	77.6	76.5	88.9	87.8	75.4	77	86.2	77.7	73.9	72.3	90.4	79.3	67.4	67.1	84.6	78.1	68.6	75	87.7	89.9	73.1	76.3	73.2	72.4	78.5	65.4	67.7	72.1	78.4	79.8	81.4	76	70.5	69.4	72.1	83.6	67.6	74.2	75.1	70.1	81	78.3	79.2	85.5	64.8	67.2	79.3	70.6	66.7	71.1	79.5	73	67.7	68.3	78.7	68.1	70.6	76.8	69.4	76.1	69.9	66.3	66.7	69.9	75.8	68.6	65.5	76.7	69.9	61.7	55	64.7	59.7	69.9	64.9	62	69.5	58.8	62.8	83.7	70.7	74.6	74.6	60.7	68.4	74.7	59.4	86.5	67.9	75.7	62.1	78.9	84.5	88.5	72.6	59.3	68.2	72.6	84.1	84.3	79.8	81.1	77.5	83.9	69.8	73	73.7	89.7	79.5	79.3	70.4	72.1	73.1	79.3	89.2	76	68.7	61.3	77.2	86.4	82.1	80.4	78.7	70.8	85.3	66	81.5	72.6	84.6	70.3	87.4	72.1	67.6	75.3	80.8	84.8	83.5	98	87.1	82	79.6	76.2	76.4	68.4	84.1	79.4	82.1	83.1	67.3	76.2	47.6	60	87.7	75.3	88.2	62.1	83.9	55	34	29	39	67	36	88	57	40	64	64	46	31	29	49	40	58	52	65	63	69	68	67	82	75	60	60	61	57	79	62	70	64	56	62	73	39	43	41	41	64	65	64	79	65	55	68	71	83	54	68	52	81	69	49	43	57	66	69	68	48	59	64	73	69	55	52	58	54	59	55	57	43	44	41	51	55	90	83	42	52	42	74	76	71	92	63	59	50	56	60	77	74	52	65	81	62	57	55	79	52	39	36	75	60	52	56	66	83	54	49	40	56	56	43	47	44	72	54	57	42	42	48	51	48	46	56	51	38	60	49	58	75	45	44	44	46	43	38	57	46	38	46	48	55	41	41	45	54	46	38	37	42	49	45	42	63	41	40	34	38	33	44	51	26	47	46	49	59	48	47	66	45	48	50	42	73	52	59	50	53	61	80	57	43	62	55	68	62	61	59	57	76	51	51	56	49	63	58	50	55	57	53	54	58	56	54	60	64	61	64	47	52	54	51	62	52	54	53	61	55	42	61	55	69	56	64	75	56	64	59	62	54	71	55	59	57	47	50	39	38	51	40	64	45	69	1.43	1.43	1.43	2.04	3.16	5.09	2.14	5.91	2.75	2.55	5.09	5.3	2.04	1.63	2.14	2.85	4.58	3.77	2.65	3.67	3.36	1.94	3.16	2.65	1.63	3.36	2.75	3.56	3.46	2.65	2.34	3.36	3.97	3.26	5.4	2.95	3.26	3.46	2.34	4.38	4.38	2.75	3.56	2.75	1.22	3.16	2.34	4.48	4.38	2.14	1.53	2.85	4.28	2.75	1.73	0.92	3.77	4.18	3.67	3.06	2.24	2.95	3.77	1.43	1.73	2.34	2.65	2.65	1.73	1.53	3.06	3.46	3.06	1.94	1.53	3.16	4.69	1.63	2.75	2.65	2.85	2.65	2.34	2.85	2.85	1.32	2.34	0.92	1.12	3.06	3.77	2.34	2.04	1.94	1.53	1.53	4.58	3.46	3.06	2.95	1.83	0.92	2.04	1.43	2.14	2.14	0.92	1.53	2.75	1.94	1.94	1.02	2.65	3.67	1.83	1.63	1.73	2.14	1.94	1.02	1.02	1.94	3.26	2.34	1.53	2.95	2.85	1.83	2.44	1.53	0.82	2.55	3.46	1.83	1.83	1.53	3.06	2.95	2.04	2.34	2.65	1.53	2.24	3.77	2.24	1.22	0.61	2.24	3.56	2.34	2.85	1.63	0.92	2.85	2.55	1.43	4.18	3.77	2.55	1.83	1.43	1.53	2.24	3.46	0.82	2.44	2.55	1.43	2.04	1.83	1.63	2.44	1.83	2.04	0.61	1.53	2.34	2.04	2.65	1.83	1.94	3.77	1.32	1.43	1.53	1.83	2.55	1.43	1.83	3.87	3.16	0.92	1.53	3.87	0.71	1.83	1.02	2.75	1.32	1.83	3.46	0.82	0.71	1.12	1.22	2.44	1.83	1.53	3.87	2.95	2.04	0.92	0.82	2.34	1.22	2.14	1.32	1.63	2.14	5.09	2.14	0.92	1.53	1.53	1.73	2.14	0.2	1.83	2.04	1.12	2.85	5.4	1.43	2.34	1.83	2.75	1.12	1.73	4.79	2.14	1.32	1.12	1.02	0.82	1.53	4.18	3.06	4.07	3.06	3.06	6.11	8.15	8.15	9.17	4.07	4.07	8.15	8.15	5.09	6.11	4.07	5.09	7.13	6.11	5.09	6.11	5.09	3.06	4.07	4.07	3.06	5.09	6.11	6.11	5.09	5.09	5.09	5.09	5.09	6.11	7.13	7.13	6.11	6.11	4.07	8.15	6.11	4.07	7.13	4.07	3.06	6.11	5.09	6.11	6.11	4.07	3.06	5.09	7.13	5.09	5.09	3.06	6.11	6.11	5.09	5.09	4.07	6.11	5.09	3.06	4.07	5.09	5.09	5.09	4.07	3.06	5.09	5.09	5.09	4.07	4.07	5.09	7.13	3.06	5.09	6.11	5.09	6.11	4.07	4.07	4.07	4.07	4.07	3.06	3.06	5.09	6.11	4.07	5.09	4.07	4.07	3.06	10.18	6.11	5.09	5.09	4.07	3.06	4.07	4.07	4.07	5.09	3.06	3.06	8.15	4.07	5.09	3.06	5.09	6.11	5.09	4.07	4.07	4.07	6.11	3.06	3.06	4.07	6.11	4.07	3.06	5.09	5.09	4.07	5.09	6.11	3.06	4.07	6.11	4.07	3.06	4.07	7.13	6.11	6.11	4.07	6.11	4.07	4.07	5.09	4.07	4.07	2.04	4.07	6.11	5.09	6.11	4.07	2.04	6.11	5.09	3.06	6.11	8.15	7.13	4.07	4.07	3.06	4.07	6.11	3.06	6.11	5.09	4.07	5.09	4.07	4.07	7.13	5.09	6.11	3.06	3.06	6.11	3.06	6.11	5.09	3.06	6.11	4.07	3.06	3.06	5.09	5.09	4.07	4.07	8.15	8.15	2.04	5.09	7.13	2.04	4.07	2.04	5.09	3.06	4.07	9.17	2.04	2.04	3.06	4.07	5.09	3.06	3.06	9.17	7.13	6.11	2.04	2.04	5.09	2.04	6.11	4.07	3.06	7.13	9.17	4.07	3.06	3.06	4.07	4.07	7.13	1.02	5.09	4.07	3.06	5.09	7.13	4.07	6.11	3.06	5.09	3.06	5.09	8.15	5.09	3.06	3.06	3.06	2.04	4.07	7.13	1.6	11.3	13.1	12.6	1.5	5.9	0	2.2	11.7	0	0	7.1	10.5	9.7	0	11.8	6.4	7.6	2.7	6.4	0	5	3.6	0.1	2.4	8.9	8.4	6.8	6.3	0	7.3	2.4	5.1	10.1	2	3.6	9.9	7.8	12.1	11	4	0	6.1	0	4.7	7.7	0.9	0.1	0	9.1	3	8.2	0.4	5.8	8.1	9.8	6.4	4.8	4.1	9.2	12.8	9.1	6.2	2.8	1.1	12.1	9.8	8	12.4	8	9.4	9.3	12	12.3	12	11.8	5.6	0	0	10.2	6.5	5.3	1.6	0.2	7.6	0	9.5	7.9	9.3	9.8	9	0	1.5	9.2	3	0	0.3	8.4	11	0	5.7	12.6	12.4	0	7.1	8.3	6.3	0	0	8.6	10	11.4	9.8	0.6	8.8	11.9	10.2	0.3	6.1	6.4	10.2	11.3	11.5	11.1	11.3	10.6	8.1	7.9	6.2	6.1	9.5	4.5	1.3	8.4	10	9	7	8.7	7.9	0.1	9.5	10.3	8	0.2	4.3	9.9	8.8	8	1.8	6.6	8.1	7.2	7.1	3.7	10	9.9	0.2	6.9	6.9	7.6	7.2	9.8	5.4	2.5	9.4	8.8	5	6.7	2.5	6.5	6.9	6.2	7.5	7.8	6	8.5	2	5	3.7	8.2	1.5	4.9	5.9	2.8	7.6	0	4.7	2.1	1.2	6.5	6.1	5.5	2.5	6.3	8.1	3.2	7.6	6.6	6.5	3.2	1.6	6.6	5.4	6	4.3	3.6	3.9	1.5	1	4.8	5.2	5.7	5.3	6.5	4.9	1.1	5.8	5.9	4.3	6.9	6.8	7.7	2.8	5	0	5.7	5.3	2.7	6	6.7	2.2	0.4	7.5	4	5.9	2.6	6.9	6.6	0.1	7.1	8.2	7.8	8	8.3	6.6	6.1	82.4	267.4	302.1	292.9	81.3	165.5	40.3	95.1	277.1	40.6	40.6	189.7	255.1	239.9	41	280.6	177	200.2	106.1	177.3	41.4	150.6	123.7	56.5	100.8	225.9	216.3	185.6	176	41.7	195.3	101	153	249.2	93.3	124.1	245.3	204.9	287.5	266.3	131.6	41.6	171.9	41.6	144.8	202.4	71.7	56.3	41.3	228.7	111.7	211.2	61.7	164.9	208.8	241.1	175.9	145.2	131.6	228.7	297.1	226.3	170.9	106	73.5	282.2	238.2	203.7	286.7	203.1	229.2	227	277.5	282.7	276.5	272.3	155.5	38.3	38.1	240.4	170.9	148.1	79	52.7	189.5	37	223.6	193.5	218.7	227.3	212	35.8	74.2	213.7	100.7	35.1	51.2	196.6	242.5	34.2	146.3	268.4	263.9	33.4	168.6	189	153.2	32.4	32.2	190.9	214.2	237.3	208.9	51	189.9	241.4	211.6	44.5	141	145.2	207.3	224.3	226.3	218.6	220.6	208	166.7	162.5	134.4	132	184.6	105.2	54.7	164	187.5	171	139.5	164.1	151	33.6	172.5	183	148.1	33.7	92.5	171.9	155	142.5	54.4	120.7	140.5	127	124.6	77.5	161.4	158.7	29.2	116.8	115.7	123.8	117.6	149.6	92.8	55.7	140.8	132.2	84.6	104.4	53	100.2	104	94.9	109.2	111.7	90.1	117.7	43.4	76.5	61.4	110.4	36.2	72.8	82.9	49.1	99.6	14.3	67.7	40.1	30.5	84.5	79.8	73.2	42.5	80.1	97.4	48.5	91.3	81	79.5	47.3	31.7	79.2	67.4	72.7	56.4	49.6	52.2	29.6	24.9	60	63.6	68	64.2	75.1	60.3	25.4	68.5	69.4	54.7	78.5	77.7	86	41.1	61.4	11.7	68.1	64.6	40.6	71.5	78.3	36.4	19.6	86.8	54	72.4	41.1	82.8	80.3	17.6	86.2	97.5	94.2	96.8	100.5	84.1	79.6	1.376	3.828	5.248	5.884	1.553	3.682	0.733	3.019	4.763	1.33	1.799	4.555	4.091	3.752	1.444	5.125	3.537	3.584	1.847	3.017	1.169	2.439	2.007	1.023	1.627	4.126	3.804	3.48	3.458	0.963	3.487	2.048	3.073	4.163	2.405	2.236	5.548	5.275	5.452	5.735	3.482	1.34	3.457	0.898	2.326	4.097	1.52	1.859	0.952	4.457	2.237	4.385	1.315	3.589	4.167	4.534	3.277	2.877	2.461	5.199	6.503	5.226	4.772	2.212	1.768	5.593	5.393	4.351	5.844	4.143	4.95	4.842	6.57	6.419	6.311	7.631	5.099	1.006	1.134	5.498	4.326	4.144	1.888	1.299	3.486	0.817	4.181	3.365	3.901	4.791	4.817	1.122	1.682	4.162	2.265	1.056	3.028	4.829	5.333	1.183	3.083	4.447	5.254	1.154	3.48	3.764	2.369	0.853	0.935	3.404	3.545	3.354	4.138	2.269	3.598	3.808	3.316	1.536	2.321	1.908	2.756	3.673	4.717	4.049	3.096	4.337	3.377	2.948	2.977	2.167	2.426	2.194	1.339	2.504	2.752	2.166	2.787	2.931	2.301	1.286	2.831	2.495	2.721	1.808	1.99	2.014	1.383	2.334	1.852	1.88	2.635	1.729	1.289	1.615	2.029	1.713	1.986	2.191	1.82	1.795	1.313	1.719	1.574	2.347	1.183	1.702	1.755	1.18	0.689	1.154	0.862	0.917	1.072	0.869	0.412	1.047	0.409	0.962	0.88	1.04	0.631	0.615	0.202	0.539	1.064	1.014	0.76	0.249	0.323	0.704	0.493	0.259	0.223	0.798	0.215	0.377	0.054	0.339	0.183	0.566	0.963	0.222	0.121	0.018	0.253	0.69	0.802	0.445	0.412	0.305	0.267	0.115	0.213	0.154	0.45	0.364	0.289	0.113	0.659	0.291	0.397	0.28	0.345	0.171	0.245	0.175	-0.071	0.106	0.185	0.13	0.677	1.071	0.301	0.187	0.23	0.43	0.119	0.494	1.206	0.89	0.429	0.088	0.207	0.087	0.532	0.465	14.57571219	14.60734536	14.6382543	14.66842014	14.69782406	14.72644731	14.75427124	14.78127736	14.80744736	14.83276318	14.85720701	14.88076135	14.90340907	14.92513342	14.94591809	14.96574724	14.98460558	15.00247835	15.0193514	15.03521124	15.05004505	15.06384072	15.0765869	15.08827303	15.09888938	15.10842706	15.11687805	15.12423526	15.13049249	15.13564452	15.13968708	15.14261687	15.14443158	15.14512991	15.14471154	15.14317717	15.14052849	15.13676818	15.13189991	15.12592832	15.11885902	15.11069855	15.10145437	15.09113484	15.0797492	15.06730751	15.05382067	15.03930035	15.02375894	15.00720958	14.98966605	14.97114277	14.95165475	14.93121757	14.90984727	14.88756042	14.86437396	14.84030524	14.81537196	14.78959208	14.76298385	14.73556572	14.70735634	14.67837445	14.64863894	14.61816874	14.58698279	14.55510006	14.52253944	14.48931979	14.45545984	14.42097819	14.38589331	14.35022347	14.31398674	14.27720096	14.23988374	14.20205242	14.16372406	14.12491542	14.08564295	14.04592281	14.00577079	13.96520236	13.92423265	13.88287642	13.84114808	13.79906169	13.75663092	13.71386911	13.6707892	13.62740378	13.58372509	13.53976498	13.49553498	13.45104625	13.40630959	13.36133548	13.31613406	13.27071514	13.22508822	13.17926248	13.13324681	13.0870498	13.04067977	12.99414474	12.94745251	12.90061061	12.85362632	12.80650672	12.75925866	12.7118888	12.66440361	12.61680936	12.56911219	12.52131807	12.47343284	12.42546222	12.37741181	12.32928714	12.28109361	12.23283661	12.18452143	12.13615334	12.08773759	12.03927941	11.99078404	11.94225672	11.89370275	11.84512746	11.79653624	11.74793457	11.699328	11.65072221	11.60212298	11.55353624	11.50496807	11.4564247	11.40791254	11.35943823	11.31100857	11.26263061	11.21431163	11.16605918	11.11788104	11.0697853	11.02178034	10.97387484	10.92607779	10.87839855	10.8308468	10.78343257	10.7361663	10.68905877	10.64212117	10.59536512	10.54880262	10.5024461	10.45630845	10.41040297	10.36474341	10.319344	10.27421939	10.22938474	10.18485563	10.14064815	10.09677881	10.05326464	10.01012309	9.967372099	9.925030055	9.88311579	9.841648579	9.800648126	9.760134549	9.720128367	9.680650487	9.641722177	9.60336505	9.565601043	9.528452384	9.491941569	9.456091333	9.420924613	9.386464515	9.352734278	9.319757233	9.287556762	9.256156252	9.225579054	9.19584843	9.166987505	9.139019217	9.111966263	9.085851046	9.060695616	9.03652162	9.013350239	8.991202134	8.97009739	8.950055456	8.931095086	8.913234291	8.896490277	8.880879391	8.866417077	8.853117817	8.840995088	8.830061317	8.820327839	8.811804859	8.804501412	8.798425339	8.793583254	8.789980524	8.787621247	8.786508238	8.786643022	8.788025826	8.790655576	8.794529907	8.799645167	8.805996431	8.81357752	8.822381022	8.832398317	8.843619612	8.856033969	8.869629346	8.884392638	8.900309721	8.917365496	8.935543942	8.954828165	8.975200449	8.996642316	9.019134577	9.04265739	9.067190317	9.092712382	9.119202126	9.146637667	9.174996752	9.204256818	9.234395043	9.265388397
64526	F14	F14	1982	V484	31.9	52	34.7	NA	64	141	60_20_2	1.5_11_7.5	9.2	9.2	8.7	10.8	10.6	15.7	16.4	13.9	14.4	12.3	11.7	9.8	10	9.5	13.5	13.4	16.5	16.4	14.9	15.1	18.6	18.8	17.8	12.2	13	16	14.9	14	15.5	15.1	17.7	17.2	15.4	14.8	17.3	16	12.9	12.7	11.5	14.2	15.1	15.1	14.7	17	18.1	19	19.2	20.9	20.2	23	23.1	22.2	21.2	19.4	20.2	16.2	18.2	18.5	19.4	18.3	17	18.3	18.1	18.1	20.3	20.4	18.9	16.3	17.3	18.3	18.3	20.1	21.1	24.9	21.9	23.5	22.7	22.8	20.7	21.7	22.7	23	19	16.9	18.9	21.1	21.9	22	22.2	22.1	22.3	24.1	22	21.7	20.9	19.2	20.4	19.7	20.5	22.5	22.7	22	22	20.8	19.3	15.9	14.8	15.3	16.1	18.2	19.4	18.4	16.2	17.1	17.3	15.6	15.8	15	17.2	17	17.8	18.1	17.6	16.5	14.5	14.3	14.8	16.4	18.6	17.3	14.4	14.9	14.9	11.2	13.1	13.8	9.3	9.1	8.5	13.7	12.5	8.3	9.5	15.1	15.9	15	11.7	13	7.9	5.9	9.4	17.3	16.4	12.9	9.5	10.6	8.7	6.5	5.5	10.3	10.7	8.4	10.3	14.2	10.9	3.3	5.3	11.9	5.9	5	7.4	4.8	5	3	4.7	6.4	6.9	5	6	7.6	4.9	4.5	4.6	3.3	3.1	5.2	3.9	-1.8	-3.4	-2.1	-1.9	-1.7	-2.8	8.5	3.8	1.4	-0.5	2.4	1.2	-5.9	-4.4	-2	0.7	1.2	-0.7	-2.5	-4.8	-6.6	-1.7	-3.9	-5.7	-5.3	-3.3	-0.8	-1.3	1.2	3	-0.2	-3.1	-3.8	-0.4	-3.3	-0.6	-4	-5.6	-6.4	-5.3	-6.8	-8.3	-0.4	-4.4	-2.9	1.3	-7.8	-7.4	-6.5	-5.7	-7	-5.6	-5.4	-4.5	-7.4	-9.2	-8.2	-8.2	-13.1	13	13	12.3	18.5	13.4	21.4	22.2	17.3	22	18.1	19.3	10.8	11.7	10.6	18.2	16.7	23.6	24.5	20.9	22.1	25.5	25.5	25.9	15.8	20.2	22.2	17.7	21.6	22.1	18.5	26	24.3	21.4	21.1	22.3	20.6	15.6	16.1	13	19.1	21	21.9	19.2	22.2	23.3	25.2	27.7	29.4	27.7	29.4	29	28.2	26.7	23	26	17.5	22.4	21.5	23.8	22.5	19.4	21	21.5	20.5	23.9	24.7	23	18.6	21.9	22.3	21.5	23	24.9	31.8	25.8	28.6	27	27.7	24.7	27.7	26.8	27.6	23.1	19.4	21.4	25.6	29.2	25.9	27.7	26.1	25.9	28.9	25.3	23.7	25.4	20.3	24.9	24.9	24.7	25.5	23.3	26.1	27	26.8	22.9	19.8	22.4	23.4	24.2	22.2	26.2	21	18.7	24.2	21.2	17.4	20.5	21.6	22.9	23.2	24.5	23.3	22.8	21.9	18.5	19.9	21.1	21.5	21.3	20.3	20.4	21.8	22.1	17.4	20.3	20.2	17.4	14.3	15.9	20	20.2	13.7	17.3	18.7	22	21.8	17.8	17.7	11.7	11.4	13.6	20.3	18.1	18.6	17.5	18.7	11.6	7.8	7.5	17.3	17.2	16.5	18.1	17.7	15.2	5.4	9.9	15.9	8.9	10.5	10.4	10.1	9.8	7.2	7.1	9.1	12	9.9	12	12.3	8.4	7.6	7.6	5.3	7.1	10.8	8	4	0.1	-1.3	-1.1	1.4	3.5	13.7	7.6	3.3	4.3	7	7.2	-3.6	-2.5	1.3	5.6	3.7	0.5	-1.4	-2.4	0.7	2.3	0.8	0	-1.4	1.1	2	5	7.3	6.5	1.5	-0.6	-0.5	0.9	0.1	3.9	-0.7	-3.8	-4.4	-1.4	-3.6	-0.5	1.7	-0.5	3.9	7.1	-5.9	-4.3	-4	-1.3	-3	-3.8	-3.4	-2.7	-3.8	-6	-4.5	-4.9	-6.4	6.2	6	6.1	7	7.5	9.4	12.1	9.8	8.7	7.2	5.9	8.1	8	8.1	9	10.7	9.6	8.3	10.6	8.3	13.3	10.2	12.4	7.8	5.7	7.4	11.2	7.7	8	12.9	12.8	13.7	12.6	11.6	14	12.4	10.7	8.5	10.2	9.8	11.3	11.1	11.6	11.5	13.1	14.6	14.1	13	14.3	18	16.5	17.4	17.8	17.1	16.9	15.3	14.6	16.9	17.1	15.5	15.2	16.6	16.5	16.4	17.7	17.9	16.4	14.8	13	16	16	17.7	18.5	20.4	20.2	20.3	19.8	19.7	18.3	18.3	19.3	20.2	15.7	15.4	15.8	17.8	16.4	19.2	20	20.3	20.4	20.6	20.5	19.4	18.1	17.8	17	15.1	15.9	20.2	21.7	20.5	17.4	16.2	15.3	10.1	7.3	7.2	7.8	15.7	13.9	16.5	15.2	11.5	14.7	14.2	10	6.9	13.5	12.7	12.7	14	11.8	11.2	10.9	9.3	8.5	10.8	15.3	12	10.4	8.1	7.6	5.4	4.9	8.1	3.5	2.8	-0.2	5.6	7.5	2.9	-0.8	11.7	11.1	9.5	6.6	7.5	2.8	1.3	3.6	13.1	14.6	6.5	3.6	2.8	5.3	5.2	4.1	2.1	5.1	1.7	3.1	11.2	4.9	-0.2	-0.9	8.4	-0.2	-0.6	3.9	0.4	-0.2	-0.9	2.1	4.2	2.5	-0.4	-1.8	4.4	1.8	2.2	1.4	0.5	-1.3	-2.2	-0.6	-7.8	-7.9	-4	-4.2	-6	-12.8	0.8	0.7	-0.7	-3.8	-3.4	-4.1	-8.8	-8.1	-4.3	-6.1	-3.3	-3.8	-3.9	-6.9	-11.6	-6.9	-13.5	-14.4	-11.6	-8.8	-4.8	-8.3	-6.7	-0.1	-2.7	-8	-9.8	-1.3	-8.2	-6.1	-8.9	-8.6	-11.2	-10.4	-14.2	-16.4	-3.6	-6.4	-12.2	-7	-10	-11.5	-10.1	-10.4	-10.8	-11.4	-9.7	-6.6	-11.1	-11.9	-11.4	-15.2	-18.9	0	0	0	0	8	5	3	1	0	0	0	17	20	8	0	0	0	0	0	0	0	0	0	0	0	0	6	0	0	0	0	0	0	0	0	11	0	2	8	0	0	0	0	0	0	0	0	0	0	0	0	0	0	0	0	1	0	3	18	0	2	3	6	1	0	0	0	0	0	0	10	0	0	0	1	0	0	0	0	0	0	0	0	0	0	10	0	0	0	0	0	0	8	18	0	8	0	0	0	1	2	2	0	0	0	0	0	0	0	1	0	0	8	14	1	95	0	0	0	0	0	0	0	29	1	0	0	0	1	0	0	0	0	0	0	0	0	3	0	0	2	0	0	0	0	0	0	2	0	0	1	0	37	0	0	1	11	17	0	0	0	0	0	0	23	0	0	0	3	0	0	1	0	0	13	6	0	0	0	13	0	1	0	1	0	6	2	3	4	10	18	0	0	18	1	0	0	1	6	0	0	0	0	0	4	1	9	2	0	0	8	1	0	0	0	0	4	0	8	1	5	3	0	0	19	18	3	1	0	0	0	0	3	1	4	0	1	1	7	20	0	2	1	1	2	0	7.3	7.5	7.3	8.7	11.4	14.3	14.2	12.3	9	9.9	8.6	10.2	11.4	11	11.6	11	10.7	10.4	11.9	11	11.6	9.2	12.3	9	7.8	8.7	13.5	9.9	10.2	15	14.3	13.9	13.8	14.7	13.9	13.5	11.3	11.5	10.6	11.9	13.3	13.7	12.8	12.8	14.4	15.5	15.2	15.1	17	18.2	17.6	19.6	20.6	18.5	17.8	16.4	15.5	15.1	18.6	17.4	17.8	18.8	18.1	18.5	19	17.7	17	14.8	14	15.4	18.2	18.7	20	22.9	23.9	23.1	22	22.1	20.2	20	20.8	22.5	17.2	15	16.5	21.3	19.2	21.4	21.9	22.3	22.9	23.7	23.5	22.8	18.9	19.8	19.7	18.1	17.1	16.6	25.3	24.2	19.6	17.7	16.5	14	11.4	11.3	11.9	15.5	17	17.2	16.5	15.3	16.1	15.9	12.4	12.7	14.4	14.3	14.7	15.5	15	14.2	12.5	11.3	12.8	13.3	18	15.3	9.1	10	11.9	8.8	10.3	11.1	7.9	8.6	8.9	12.6	13	7.8	8.7	11.3	14.1	12.8	9.7	12.1	7.7	5.9	8	13.1	14.4	10.2	8.6	9.4	8.1	8	6.1	7.8	9	8.4	9.9	11.7	10.4	4.9	5.2	9.5	7.2	5.2	8.1	6.7	6.4	5.5	6.7	8.3	7.8	7	6.7	8.1	6.4	6.6	5.3	5	5.6	8	5.5	4.8	4.4	4.7	4.9	4.4	4.6	9.9	5.8	4.3	3.8	5.6	5.6	3.6	3.5	4.2	4	4.1	5	4.4	3.8	3.73	3.7	4.1	3.99	3.6	3.4	4.7	4.6	4.9	5.6	4.7	4.7	4.4	5.5	4.4	4.9	4.4	3.5	3.3	4	3.5	2.6	5.2	3.6	4.1	5.7	2.6	2.9	3.5	3.2	3	3.7	3.7	3.5	3.5	3.04	2.9	2.7	2.23	4.34	4.14	3.95	4.25	1.38	3.54	4.45	3.58	7.41	4.41	5.15	1.92	0.88	0.87	3.87	4.37	8.07	8.25	5.04	6.16	9.83	12.5	8.08	5.21	7.18	9.48	3.44	6.09	7.41	2.16	5.95	5.72	3.7	2.13	5.85	4.68	3.58	3.19	2.97	4.29	3.86	3.46	3.93	6.58	6.37	6.47	7.05	9.62	6.67	9.89	10.66	7.16	4.58	4.03	5.87	2.02	5.4	6.2	3.93	3.63	1.58	2.23	2.67	2.27	4.82	6.27	4.84	3.73	5.75	5.63	2.83	4.83	5.02	8.59	2.38	5.85	5.59	5.65	4.21	5.96	6.79	5.59	4.77	4.25	5.34	3.72	7.08	5.04	4.86	4.3	4.03	6.32	2.94	3.16	5.82	2.45	4.27	4.85	7.02	10.65	2.29	2.24	6.84	6.86	5.89	4.07	5.43	6.08	6.4	5.4	5.53	3.96	1.92	4.2	3.65	1.82	5.55	4.35	5.22	5.08	5.68	5.27	5.13	4.57	4.01	5	4.03	5.35	3.43	4.45	7.31	6.94	5.04	4.5	4.78	4.68	3.82	2.96	2.2	3.08	1.49	3.15	3.17	5.86	3.97	4.25	4.05	2.88	2.95	3.39	3.79	6.65	4.25	4.68	3.27	3.38	3.15	1.68	2.93	4.73	3.87	2.62	2.63	4.49	2.64	2.84	3.71	4.43	2.09	3.52	2.2	1.9	2.32	2.08	1.84	1.31	2.15	1.72	2.65	2.34	2.26	1.82	3.18	2.74	2.03	0.85	2.58	0.55	0.35	0.54	0.41	0.99	0.37	1.2	2.22	2.46	2.09	1.66	1.06	0.33	0.91	1.07	2.43	2.56	0.8	0.68	0.48	0	1.69	0.48	0	0.52	1.39	1.06	0.95	1.76	1.98	1.32	0.16	0.21	0.43	0.39	0.95	0.14	0.52	0.48	0.12	0.17	0.67	0.73	0.81	0.83	1.01	0.8	0.6	0.26	0.79	0.61	0.32	0.39	0.87	0	0	0.39	0.59	0	62.7	64.5	64.9	67.2	89.2	80.2	76.1	77.4	54.9	69.2	62.5	84.2	92.8	92.6	75	71.6	57	55.8	70.2	64.1	54.1	42.4	60.4	63.3	52.1	47.8	79.7	61.9	57.9	87.4	70.6	70.8	78.9	87.3	70.4	74.2	75.9	78.3	78.1	73.5	77.5	79.8	76.5	66.1	69.3	70.5	68.3	61.1	71.8	64.8	62.3	73.2	81.8	82.1	75.2	89.1	74.2	70.9	82.6	82.7	91.9	89.4	87.1	89.1	79.8	73.9	77.9	79.9	70.9	73.2	86.5	79.5	79.9	72.7	91	79.8	79.7	79.6	82.7	77	75.4	80.1	78.3	77.9	75.6	85.1	73.1	80.9	81.8	83.8	85.1	79	88.9	87.8	76.5	89	82.2	78.9	70.9	60.9	91.7	91.5	74.1	72.1	73.7	77.5	67.7	65	65	74.2	75.5	81.3	89.6	78.5	81.5	89.7	69.1	74.5	73.4	73.8	72.1	74.6	74.5	75.6	75.7	69.3	76	71.3	84	77.5	55.5	59	70.2	66.2	68.3	70.3	67.4	74.4	80.2	80.4	89.7	71.2	73.3	65.8	78	75.1	70.5	80.8	72.3	63.5	67.8	66.3	77.2	68.6	72.4	73.5	72	82.6	67.5	62.3	69.9	76.2	79	72.2	79.8	63.3	58.4	68.2	77.5	59.6	78.7	77.9	73.4	72.6	78.4	86.3	78.4	80.2	71.7	77.6	73.9	78.4	62.5	64.6	73.4	90.4	68.1	89.7	92.6	89.8	92.2	81.6	92.6	89.2	72.3	63.6	64.5	77.1	84.1	91.5	79.4	79.6	62.2	61.5	86.2	86.6	88.9	100	68.6	89.6	100	87.4	71	81.6	82.8	73.5	73.9	78.1	96.7	95.4	92.7	91.9	83.8	96.9	87	87.2	97.2	95.4	79.6	87.7	81.7	83.1	84.9	76.6	82.8	93.2	80.1	83	92	90.6	80	100	100	88.1	82	100	45	54	54	44	68	54	37	45	30	46	40	70	84	78	56	52	38	30	36	30	41	24	44	46	26	24	49	31	36	64	27	37	48	54	54	63	65	57	70	54	50	57	52	43	48	47	35	32	40	39	38	50	57	73	47	82	54	51	60	60	71	71	69	77	63	61	66	71	51	59	67	64	63	40	69	52	59	61	63	53	53	65	55	64	63	66	39	63	59	61	68	59	76	74	57	80	60	63	48	48	73	70	46	41	39	51	31	28	26	63	40	69	66	52	61	73	47	49	51	42	49	47	54	39	60	46	36	51	67	57	33	37	42	37	42	44	31	50	46	55	64	48	41	50	55	42	35	60	41	40	53	52	59	43	41	43	45	55	54	42	56	38	50	57	65	49	41	47	47	38	53	48	54	47	59	79	57	56	48	62	55	63	45	50	68	67	41	61	70	75	90	61	70	61	52	47	42	49	62	76	63	54	45	49	58	66	63	67	52	60	81	61	50	57	46	68	50	64	64	64	82	67	72	75	80	64	65	73	64	66	55	54	44	50	59	62	58	58	73	63	65	72	71	70	72	61	3.16	4.79	3.87	2.44	3.67	3.46	3.46	3.56	3.77	2.14	2.95	2.04	3.26	3.06	3.67	2.65	3.87	2.65	2.75	3.87	2.04	3.36	3.77	3.87	1.43	1.94	1.73	2.14	3.26	3.67	1.63	2.85	3.77	2.85	3.56	1.63	3.16	1.53	3.77	3.46	2.14	2.14	3.97	4.07	3.87	3.16	2.85	2.55	2.04	1.63	2.95	4.48	3.77	3.46	2.75	3.26	3.46	4.18	2.65	3.77	3.06	2.85	3.06	2.55	3.06	3.06	2.85	3.36	2.65	3.06	2.65	2.85	3.26	3.87	1.53	2.75	2.75	2.24	2.55	2.85	3.26	2.44	3.87	3.87	3.67	1.73	1.83	2.55	2.95	3.26	3.16	2.34	2.04	1.63	2.44	1.22	1.83	2.34	3.46	4.38	4.58	3.67	2.04	1.94	1.02	0.71	1.32	1.32	1.32	2.24	1.22	0.82	0.51	1.22	1.02	3.56	1.53	1.94	1.22	0.82	1.12	2.04	2.24	2.44	2.65	0.82	0.71	2.65	2.85	2.65	2.24	1.32	1.94	0.51	2.44	1.73	1.02	2.04	1.83	2.04	1.94	2.55	1.32	3.16	1.43	1.02	1.02	2.34	3.36	0.82	1.73	4.48	4.58	2.04	1.94	1.53	1.53	3.26	2.04	2.14	1.02	0.61	1.02	2.65	2.95	2.65	1.43	1.73	2.55	1.12	1.02	1.43	1.02	1.43	1.02	2.04	1.53	0.82	1.73	3.87	0.92	1.43	0.61	2.75	1.12	1.73	2.75	2.75	5.4	3.67	1.22	0.51	0.61	4.58	1.83	1.32	1.22	2.14	3.06	2.65	1.22	1.02	1.53	1.32	1.32	1.22	1.53	0.41	1.32	0.92	0.51	2.55	2.14	1.22	0.71	0.92	2.04	1.43	0.82	1.02	1.53	2.04	1.63	1.22	2.55	1.94	1.22	1.32	0.92	1.43	1.02	1.94	3.67	1.22	2.04	2.04	1.02	1.22	2.85	2.04	1.94	0.61	0.71	0.71	1.73	1.02	6.11	6.11	6.11	5.09	5.09	5.09	5.09	6.11	7.13	5.09	6.11	4.07	6.11	5.09	5.09	5.09	6.11	5.09	4.07	6.11	4.07	5.09	6.11	6.11	4.07	4.07	3.06	4.07	7.13	7.13	3.06	5.09	5.09	6.11	6.11	3.06	5.09	3.06	6.11	6.11	4.07	4.07	6.11	6.11	6.11	4.07	4.07	4.07	5.09	3.06	6.11	6.11	6.11	5.09	5.09	5.09	6.11	6.11	4.07	5.09	4.07	4.07	5.09	4.07	6.11	5.09	5.09	4.07	6.11	6.11	5.09	5.09	5.09	6.11	4.07	6.11	6.11	4.07	3.06	5.09	5.09	4.07	6.11	6.11	5.09	3.06	3.06	5.09	5.09	6.11	6.11	5.09	4.07	3.06	4.07	4.07	5.09	5.09	7.13	6.11	6.11	6.11	4.07	5.09	2.04	2.04	4.07	3.06	4.07	5.09	3.06	3.06	2.04	3.06	3.06	7.13	4.07	6.11	3.06	2.04	3.06	5.09	4.07	5.09	7.13	3.06	2.04	6.11	7.13	4.07	4.07	3.06	5.09	1.02	5.09	4.07	3.06	5.09	5.09	5.09	4.07	6.11	3.06	6.11	3.06	3.06	3.06	5.09	7.13	3.06	4.07	7.13	6.11	4.07	4.07	5.09	4.07	11.2	4.07	4.07	3.06	2.04	3.06	5.09	6.11	5.09	3.06	3.06	6.11	4.07	3.06	5.09	5.09	5.09	3.06	5.09	3.06	3.06	4.07	8.15	2.04	4.07	1.02	6.11	3.06	4.07	9.17	5.09	12.22	6.11	4.07	1.02	2.04	9.17	8.15	4.07	3.06	4.07	5.09	7.13	2.04	3.06	3.06	3.06	2.04	2.04	6.11	1.02	2.04	2.04	1.02	5.09	4.07	3.06	1.02	2.04	4.07	3.06	2.04	4.07	4.07	4.07	4.07	3.06	6.11	5.09	4.07	3.06	2.04	2.04	2.04	4.07	6.11	3.06	5.09	5.09	2.04	2.04	6.11	5.09	4.07	2.04	2.04	2.04	5.09	2.04	0.1	8.4	7.1	6.4	1.9	8.1	8.4	2.6	9.6	13.4	11.6	0	0	0	8.8	3.6	14.1	13.2	9.6	13.4	12.6	14.1	11	11.9	13.5	13.8	1	11.4	13.5	3.9	9.6	11.4	9	7.1	8.3	3.2	6.1	2.6	0.3	12.9	9.6	10.9	8.5	13.3	13.8	13.4	10.6	12.4	12.6	12.8	13.2	12.6	5.2	7.2	9.1	0.8	4.1	2.7	6.7	6.6	0.2	0.6	2.6	0	6.1	9.4	5.3	3.1	13	8.1	2.3	6.8	6.2	6.1	2.7	9.9	11.8	8.4	6.8	10.2	10.9	3.1	6	2.6	3.2	7.2	11	7.3	7	5.1	3.7	9.1	1.4	0	8.3	0.1	8.3	10.2	12.2	2.2	0	1.5	10.9	8.7	2.7	3.5	12.1	11.2	11.1	4.4	9.5	0.4	0.7	7.9	1.6	1.1	11.5	10.3	8.8	10.2	9.6	8.7	8.2	6	7.3	6.5	9.6	8.6	0.8	1.4	10.8	10	8.9	10.2	8.7	10.2	10.3	4.4	9.6	10	8.4	7	10	8.2	9	6.5	9.2	2	4.2	7.9	0.5	6.1	0	9.8	9.9	8.8	4.7	0.2	3.9	9.5	7.5	8.6	8.5	8.2	2.4	4.1	8.6	3.7	3.2	7.6	0.1	6.2	6.9	6.4	0	0.8	6.4	3.8	6.6	2.5	3.4	2.1	3.2	3.6	7	0	5	2.7	1.5	2.9	2.3	5.4	5.2	0.5	4.7	3.4	6.5	4	0	7.7	5.2	4.3	7.7	6.6	0	6.4	4.7	6.7	5.9	6	0.8	5.8	5.9	5.6	6.4	3.9	4.3	0.5	4.5	1.3	2.6	6.8	4.8	6.9	3.7	3	6.3	4	7.1	1.4	7.1	7.5	6.2	6.2	4.3	5.3	5.5	5.5	3.3	3.9	7	7.1	6.2	5.7	6	6	54.2	212.7	188.2	175	89.2	208	214	103.1	237.4	310.5	276.2	40.9	41	41.1	223.1	123.3	325.2	308.1	239	312.2	296.9	325.8	266.3	283.7	314.5	320.3	74	274.2	314.6	129.9	239.6	274.2	228	191.5	214.5	116.4	172.1	104.8	60.5	302.7	239.2	264	217.8	309.9	319.4	311.5	257.7	292	295.7	299.3	306.8	295.1	153.3	191.4	227.5	68.8	131.6	104.8	180.8	178.7	56.7	64.1	102	39.9	168	230.3	152.3	110.4	297.2	204.3	94.6	179.1	167.5	165.3	101.1	235.7	270.8	206.7	176.5	239.3	251.8	106.5	159.9	96.6	107.4	180.7	250	181.5	175.4	140.2	114.2	211.9	71.7	35.1	195.5	47.3	194.1	227.4	262.3	83.5	33.6	70.3	235.5	196	90.2	103.7	252.6	235.9	233.2	117	203.7	47.6	52.4	173.8	66.8	58	231.2	210	184.1	206.2	195.2	179.4	170.3	133.8	153.8	140.1	188.5	171.5	47.8	56.8	202.4	188.8	170.6	189.3	165.3	186.7	187	97.7	174	178.6	153.9	132.4	174.7	147.6	157.8	121.3	158.2	56.7	86.5	136.6	34.6	110	20.7	157.4	157.4	141.7	87.1	28.2	75.3	145.8	119.3	132	129.6	124.8	52.8	72.9	126.4	66.8	60.2	111.3	23	93.2	100.4	93.8	15.8	29.5	91.4	61.9	92	46.7	56	41.6	52.9	56.6	91.7	14	69.7	45.6	33	46.9	40.5	71.1	68.6	21.9	62.9	49.8	79.5	55	12.4	89.7	65.5	56.7	88.4	77.8	12	75.3	59.3	77.6	70	70.8	22.7	68.7	69.5	66.7	74	51	54.7	19.8	56.6	27.2	39.2	77.9	59.7	79.2	49.8	43.4	74.3	53	82.3	29	83	87.2	75.2	75.6	57.7	67.7	70.1	70.5	49.4	55.6	86.9	88.5	80.1	75.6	79.2	79.8	2.552	4.84	4.056	3.409	1.688	4.154	4.584	2.799	6.137	5.094	5.24	1.089	0.883	0.859	4.5	2.998	7.716	6.631	4.773	6.786	6.446	8.787	6.825	5.908	5.332	6.484	1.802	5.151	6.897	2.634	4.543	5.655	4.632	3.287	5.177	2.571	3.522	1.997	2.147	5.742	4.205	4.47	4.612	7.104	7.123	6.703	5.843	6.863	5.947	6.454	7.756	7.505	3.969	4.24	5.057	1.685	3.782	4.036	3.76	3.955	1.34	1.623	2.322	1.251	3.964	5.319	3.617	2.852	5.813	4.658	2.157	4.026	4.085	5.396	1.963	5.307	5.79	4.496	3.716	5.29	5.945	2.985	4.04	2.997	3.428	3.376	5.109	3.993	4.014	3.41	2.906	4.75	1.711	1.158	4.238	1.072	3.599	4.367	6.015	5.238	1.407	1.787	4.831	4.114	2.047	1.695	3.89	3.806	3.856	2.817	3.449	1.167	0.793	2.719	1.362	1.383	3.704	3.365	2.949	2.928	3.096	3.322	3.247	2.742	2.839	2.041	2.334	3.414	1.597	1.95	3.972	3.094	2.876	2.104	2.942	2.783	2.094	1.611	1.898	2.391	1.665	2.053	1.921	3.338	2.132	1.638	1.81	1.297	1.878	1.312	1.33	3.801	2.193	2.331	1.856	1.61	1.22	0.947	1.305	2.197	1.278	0.931	1.069	2.104	1.227	1.455	1.382	1.389	0.973	1.098	0.566	0.697	0.704	0.74	0.497	0.484	0.706	0.385	0.893	1.246	0.502	0.513	0.59	1.238	0.508	0.278	1.102	0.227	0.276	0.272	0.056	0.12	-0.003	0.642	0.621	0.628	0.494	0.5	0.549	0.075	0.172	0.164	0.624	0.583	0.235	0.049	0.032	-0.114	0.364	-0.026	-0.061	0.108	0.445	0.12	0.037	0.254	0.518	0.366	-0.119	-0.03	-0.011	-0.018	0.14	-0.115	0.143	0.105	-0.103	-0.057	0.101	0.14	0.109	0.201	0.414	0.189	0.196	0.019	0.15	0.133	0.102	0.091	0.306	-0.039	-0.033	0.07	0.229	-0.002	14.6382543	14.66842014	14.69782406	14.72644731	14.75427124	14.78127736	14.80744736	14.83276318	14.85720701	14.88076135	14.90340907	14.92513342	14.94591809	14.96574724	14.98460558	15.00247835	15.0193514	15.03521124	15.05004505	15.06384072	15.0765869	15.08827303	15.09888938	15.10842706	15.11687805	15.12423526	15.13049249	15.13564452	15.13968708	15.14261687	15.14443158	15.14512991	15.14471154	15.14317717	15.14052849	15.13676818	15.13189991	15.12592832	15.11885902	15.11069855	15.10145437	15.09113484	15.0797492	15.06730751	15.05382067	15.03930035	15.02375894	15.00720958	14.98966605	14.97114277	14.95165475	14.93121757	14.90984727	14.88756042	14.86437396	14.84030524	14.81537196	14.78959208	14.76298385	14.73556572	14.70735634	14.67837445	14.64863894	14.61816874	14.58698279	14.55510006	14.52253944	14.48931979	14.45545984	14.42097819	14.38589331	14.35022347	14.31398674	14.27720096	14.23988374	14.20205242	14.16372406	14.12491542	14.08564295	14.04592281	14.00577079	13.96520236	13.92423265	13.88287642	13.84114808	13.79906169	13.75663092	13.71386911	13.6707892	13.62740378	13.58372509	13.53976498	13.49553498	13.45104625	13.40630959	13.36133548	13.31613406	13.27071514	13.22508822	13.17926248	13.13324681	13.0870498	13.04067977	12.99414474	12.94745251	12.90061061	12.85362632	12.80650672	12.75925866	12.7118888	12.66440361	12.61680936	12.56911219	12.52131807	12.47343284	12.42546222	12.37741181	12.32928714	12.28109361	12.23283661	12.18452143	12.13615334	12.08773759	12.03927941	11.99078404	11.94225672	11.89370275	11.84512746	11.79653624	11.74793457	11.699328	11.65072221	11.60212298	11.55353624	11.50496807	11.4564247	11.40791254	11.35943823	11.31100857	11.26263061	11.21431163	11.16605918	11.11788104	11.0697853	11.02178034	10.97387484	10.92607779	10.87839855	10.8308468	10.78343257	10.7361663	10.68905877	10.64212117	10.59536512	10.54880262	10.5024461	10.45630845	10.41040297	10.36474341	10.319344	10.27421939	10.22938474	10.18485563	10.14064815	10.09677881	10.05326464	10.01012309	9.967372099	9.925030055	9.88311579	9.841648579	9.800648126	9.760134549	9.720128367	9.680650487	9.641722177	9.60336505	9.565601043	9.528452384	9.491941569	9.456091333	9.420924613	9.386464515	9.352734278	9.319757233	9.287556762	9.256156252	9.225579054	9.19584843	9.166987505	9.139019217	9.111966263	9.085851046	9.060695616	9.03652162	9.013350239	8.991202134	8.97009739	8.950055456	8.931095086	8.913234291	8.896490277	8.880879391	8.866417077	8.853117817	8.840995088	8.830061317	8.820327839	8.811804859	8.804501412	8.798425339	8.793583254	8.789980524	8.787621247	8.786508238	8.786643022	8.788025826	8.790655576	8.794529907	8.799645167	8.805996431	8.81357752	8.822381022	8.832398317	8.843619612	8.856033969	8.869629346	8.884392638	8.900309721	8.917365496	8.935543942	8.954828165	8.975200449	8.996642316	9.019134577	9.04265739	9.067190317	9.092712382	9.119202126	9.146637667	9.174996752	9.204256818	9.234395043	9.265388397	9.2972137	9.329847665
64527	F14	F14	1982	V464	32.6	65	30.9	NA	67	139	60_20_2	1.5_11_7.5	9.2	9.2	8.7	10.8	10.6	15.7	16.4	13.9	14.4	12.3	11.7	9.8	10	9.5	13.5	13.4	16.5	16.4	14.9	15.1	18.6	18.8	17.8	12.2	13	16	14.9	14	15.5	15.1	17.7	17.2	15.4	14.8	17.3	16	12.9	12.7	11.5	14.2	15.1	15.1	14.7	17	18.1	19	19.2	20.9	20.2	23	23.1	22.2	21.2	19.4	20.2	16.2	18.2	18.5	19.4	18.3	17	18.3	18.1	18.1	20.3	20.4	18.9	16.3	17.3	18.3	18.3	20.1	21.1	24.9	21.9	23.5	22.7	22.8	20.7	21.7	22.7	23	19	16.9	18.9	21.1	21.9	22	22.2	22.1	22.3	24.1	22	21.7	20.9	19.2	20.4	19.7	20.5	22.5	22.7	22	22	20.8	19.3	15.9	14.8	15.3	16.1	18.2	19.4	18.4	16.2	17.1	17.3	15.6	15.8	15	17.2	17	17.8	18.1	17.6	16.5	14.5	14.3	14.8	16.4	18.6	17.3	14.4	14.9	14.9	11.2	13.1	13.8	9.3	9.1	8.5	13.7	12.5	8.3	9.5	15.1	15.9	15	11.7	13	7.9	5.9	9.4	17.3	16.4	12.9	9.5	10.6	8.7	6.5	5.5	10.3	10.7	8.4	10.3	14.2	10.9	3.3	5.3	11.9	5.9	5	7.4	4.8	5	3	4.7	6.4	6.9	5	6	7.6	4.9	4.5	4.6	3.3	3.1	5.2	3.9	-1.8	-3.4	-2.1	-1.9	-1.7	-2.8	8.5	3.8	1.4	-0.5	2.4	1.2	-5.9	-4.4	-2	0.7	1.2	-0.7	-2.5	-4.8	-6.6	-1.7	-3.9	-5.7	-5.3	-3.3	-0.8	-1.3	1.2	3	-0.2	-3.1	-3.8	-0.4	-3.3	-0.6	-4	-5.6	-6.4	-5.3	-6.8	-8.3	-0.4	-4.4	-2.9	1.3	-7.8	-7.4	-6.5	-5.7	-7	-5.6	-5.4	-4.5	-7.4	-9.2	-8.2	-8.2	-13.1	13	13	12.3	18.5	13.4	21.4	22.2	17.3	22	18.1	19.3	10.8	11.7	10.6	18.2	16.7	23.6	24.5	20.9	22.1	25.5	25.5	25.9	15.8	20.2	22.2	17.7	21.6	22.1	18.5	26	24.3	21.4	21.1	22.3	20.6	15.6	16.1	13	19.1	21	21.9	19.2	22.2	23.3	25.2	27.7	29.4	27.7	29.4	29	28.2	26.7	23	26	17.5	22.4	21.5	23.8	22.5	19.4	21	21.5	20.5	23.9	24.7	23	18.6	21.9	22.3	21.5	23	24.9	31.8	25.8	28.6	27	27.7	24.7	27.7	26.8	27.6	23.1	19.4	21.4	25.6	29.2	25.9	27.7	26.1	25.9	28.9	25.3	23.7	25.4	20.3	24.9	24.9	24.7	25.5	23.3	26.1	27	26.8	22.9	19.8	22.4	23.4	24.2	22.2	26.2	21	18.7	24.2	21.2	17.4	20.5	21.6	22.9	23.2	24.5	23.3	22.8	21.9	18.5	19.9	21.1	21.5	21.3	20.3	20.4	21.8	22.1	17.4	20.3	20.2	17.4	14.3	15.9	20	20.2	13.7	17.3	18.7	22	21.8	17.8	17.7	11.7	11.4	13.6	20.3	18.1	18.6	17.5	18.7	11.6	7.8	7.5	17.3	17.2	16.5	18.1	17.7	15.2	5.4	9.9	15.9	8.9	10.5	10.4	10.1	9.8	7.2	7.1	9.1	12	9.9	12	12.3	8.4	7.6	7.6	5.3	7.1	10.8	8	4	0.1	-1.3	-1.1	1.4	3.5	13.7	7.6	3.3	4.3	7	7.2	-3.6	-2.5	1.3	5.6	3.7	0.5	-1.4	-2.4	0.7	2.3	0.8	0	-1.4	1.1	2	5	7.3	6.5	1.5	-0.6	-0.5	0.9	0.1	3.9	-0.7	-3.8	-4.4	-1.4	-3.6	-0.5	1.7	-0.5	3.9	7.1	-5.9	-4.3	-4	-1.3	-3	-3.8	-3.4	-2.7	-3.8	-6	-4.5	-4.9	-6.4	6.2	6	6.1	7	7.5	9.4	12.1	9.8	8.7	7.2	5.9	8.1	8	8.1	9	10.7	9.6	8.3	10.6	8.3	13.3	10.2	12.4	7.8	5.7	7.4	11.2	7.7	8	12.9	12.8	13.7	12.6	11.6	14	12.4	10.7	8.5	10.2	9.8	11.3	11.1	11.6	11.5	13.1	14.6	14.1	13	14.3	18	16.5	17.4	17.8	17.1	16.9	15.3	14.6	16.9	17.1	15.5	15.2	16.6	16.5	16.4	17.7	17.9	16.4	14.8	13	16	16	17.7	18.5	20.4	20.2	20.3	19.8	19.7	18.3	18.3	19.3	20.2	15.7	15.4	15.8	17.8	16.4	19.2	20	20.3	20.4	20.6	20.5	19.4	18.1	17.8	17	15.1	15.9	20.2	21.7	20.5	17.4	16.2	15.3	10.1	7.3	7.2	7.8	15.7	13.9	16.5	15.2	11.5	14.7	14.2	10	6.9	13.5	12.7	12.7	14	11.8	11.2	10.9	9.3	8.5	10.8	15.3	12	10.4	8.1	7.6	5.4	4.9	8.1	3.5	2.8	-0.2	5.6	7.5	2.9	-0.8	11.7	11.1	9.5	6.6	7.5	2.8	1.3	3.6	13.1	14.6	6.5	3.6	2.8	5.3	5.2	4.1	2.1	5.1	1.7	3.1	11.2	4.9	-0.2	-0.9	8.4	-0.2	-0.6	3.9	0.4	-0.2	-0.9	2.1	4.2	2.5	-0.4	-1.8	4.4	1.8	2.2	1.4	0.5	-1.3	-2.2	-0.6	-7.8	-7.9	-4	-4.2	-6	-12.8	0.8	0.7	-0.7	-3.8	-3.4	-4.1	-8.8	-8.1	-4.3	-6.1	-3.3	-3.8	-3.9	-6.9	-11.6	-6.9	-13.5	-14.4	-11.6	-8.8	-4.8	-8.3	-6.7	-0.1	-2.7	-8	-9.8	-1.3	-8.2	-6.1	-8.9	-8.6	-11.2	-10.4	-14.2	-16.4	-3.6	-6.4	-12.2	-7	-10	-11.5	-10.1	-10.4	-10.8	-11.4	-9.7	-6.6	-11.1	-11.9	-11.4	-15.2	-18.9	0	0	0	0	8	5	3	1	0	0	0	17	20	8	0	0	0	0	0	0	0	0	0	0	0	0	6	0	0	0	0	0	0	0	0	11	0	2	8	0	0	0	0	0	0	0	0	0	0	0	0	0	0	0	0	1	0	3	18	0	2	3	6	1	0	0	0	0	0	0	10	0	0	0	1	0	0	0	0	0	0	0	0	0	0	10	0	0	0	0	0	0	8	18	0	8	0	0	0	1	2	2	0	0	0	0	0	0	0	1	0	0	8	14	1	95	0	0	0	0	0	0	0	29	1	0	0	0	1	0	0	0	0	0	0	0	0	3	0	0	2	0	0	0	0	0	0	2	0	0	1	0	37	0	0	1	11	17	0	0	0	0	0	0	23	0	0	0	3	0	0	1	0	0	13	6	0	0	0	13	0	1	0	1	0	6	2	3	4	10	18	0	0	18	1	0	0	1	6	0	0	0	0	0	4	1	9	2	0	0	8	1	0	0	0	0	4	0	8	1	5	3	0	0	19	18	3	1	0	0	0	0	3	1	4	0	1	1	7	20	0	2	1	1	2	0	7.3	7.5	7.3	8.7	11.4	14.3	14.2	12.3	9	9.9	8.6	10.2	11.4	11	11.6	11	10.7	10.4	11.9	11	11.6	9.2	12.3	9	7.8	8.7	13.5	9.9	10.2	15	14.3	13.9	13.8	14.7	13.9	13.5	11.3	11.5	10.6	11.9	13.3	13.7	12.8	12.8	14.4	15.5	15.2	15.1	17	18.2	17.6	19.6	20.6	18.5	17.8	16.4	15.5	15.1	18.6	17.4	17.8	18.8	18.1	18.5	19	17.7	17	14.8	14	15.4	18.2	18.7	20	22.9	23.9	23.1	22	22.1	20.2	20	20.8	22.5	17.2	15	16.5	21.3	19.2	21.4	21.9	22.3	22.9	23.7	23.5	22.8	18.9	19.8	19.7	18.1	17.1	16.6	25.3	24.2	19.6	17.7	16.5	14	11.4	11.3	11.9	15.5	17	17.2	16.5	15.3	16.1	15.9	12.4	12.7	14.4	14.3	14.7	15.5	15	14.2	12.5	11.3	12.8	13.3	18	15.3	9.1	10	11.9	8.8	10.3	11.1	7.9	8.6	8.9	12.6	13	7.8	8.7	11.3	14.1	12.8	9.7	12.1	7.7	5.9	8	13.1	14.4	10.2	8.6	9.4	8.1	8	6.1	7.8	9	8.4	9.9	11.7	10.4	4.9	5.2	9.5	7.2	5.2	8.1	6.7	6.4	5.5	6.7	8.3	7.8	7	6.7	8.1	6.4	6.6	5.3	5	5.6	8	5.5	4.8	4.4	4.7	4.9	4.4	4.6	9.9	5.8	4.3	3.8	5.6	5.6	3.6	3.5	4.2	4	4.1	5	4.4	3.8	3.73	3.7	4.1	3.99	3.6	3.4	4.7	4.6	4.9	5.6	4.7	4.7	4.4	5.5	4.4	4.9	4.4	3.5	3.3	4	3.5	2.6	5.2	3.6	4.1	5.7	2.6	2.9	3.5	3.2	3	3.7	3.7	3.5	3.5	3.04	2.9	2.7	2.23	4.34	4.14	3.95	4.25	1.38	3.54	4.45	3.58	7.41	4.41	5.15	1.92	0.88	0.87	3.87	4.37	8.07	8.25	5.04	6.16	9.83	12.5	8.08	5.21	7.18	9.48	3.44	6.09	7.41	2.16	5.95	5.72	3.7	2.13	5.85	4.68	3.58	3.19	2.97	4.29	3.86	3.46	3.93	6.58	6.37	6.47	7.05	9.62	6.67	9.89	10.66	7.16	4.58	4.03	5.87	2.02	5.4	6.2	3.93	3.63	1.58	2.23	2.67	2.27	4.82	6.27	4.84	3.73	5.75	5.63	2.83	4.83	5.02	8.59	2.38	5.85	5.59	5.65	4.21	5.96	6.79	5.59	4.77	4.25	5.34	3.72	7.08	5.04	4.86	4.3	4.03	6.32	2.94	3.16	5.82	2.45	4.27	4.85	7.02	10.65	2.29	2.24	6.84	6.86	5.89	4.07	5.43	6.08	6.4	5.4	5.53	3.96	1.92	4.2	3.65	1.82	5.55	4.35	5.22	5.08	5.68	5.27	5.13	4.57	4.01	5	4.03	5.35	3.43	4.45	7.31	6.94	5.04	4.5	4.78	4.68	3.82	2.96	2.2	3.08	1.49	3.15	3.17	5.86	3.97	4.25	4.05	2.88	2.95	3.39	3.79	6.65	4.25	4.68	3.27	3.38	3.15	1.68	2.93	4.73	3.87	2.62	2.63	4.49	2.64	2.84	3.71	4.43	2.09	3.52	2.2	1.9	2.32	2.08	1.84	1.31	2.15	1.72	2.65	2.34	2.26	1.82	3.18	2.74	2.03	0.85	2.58	0.55	0.35	0.54	0.41	0.99	0.37	1.2	2.22	2.46	2.09	1.66	1.06	0.33	0.91	1.07	2.43	2.56	0.8	0.68	0.48	0	1.69	0.48	0	0.52	1.39	1.06	0.95	1.76	1.98	1.32	0.16	0.21	0.43	0.39	0.95	0.14	0.52	0.48	0.12	0.17	0.67	0.73	0.81	0.83	1.01	0.8	0.6	0.26	0.79	0.61	0.32	0.39	0.87	0	0	0.39	0.59	0	62.7	64.5	64.9	67.2	89.2	80.2	76.1	77.4	54.9	69.2	62.5	84.2	92.8	92.6	75	71.6	57	55.8	70.2	64.1	54.1	42.4	60.4	63.3	52.1	47.8	79.7	61.9	57.9	87.4	70.6	70.8	78.9	87.3	70.4	74.2	75.9	78.3	78.1	73.5	77.5	79.8	76.5	66.1	69.3	70.5	68.3	61.1	71.8	64.8	62.3	73.2	81.8	82.1	75.2	89.1	74.2	70.9	82.6	82.7	91.9	89.4	87.1	89.1	79.8	73.9	77.9	79.9	70.9	73.2	86.5	79.5	79.9	72.7	91	79.8	79.7	79.6	82.7	77	75.4	80.1	78.3	77.9	75.6	85.1	73.1	80.9	81.8	83.8	85.1	79	88.9	87.8	76.5	89	82.2	78.9	70.9	60.9	91.7	91.5	74.1	72.1	73.7	77.5	67.7	65	65	74.2	75.5	81.3	89.6	78.5	81.5	89.7	69.1	74.5	73.4	73.8	72.1	74.6	74.5	75.6	75.7	69.3	76	71.3	84	77.5	55.5	59	70.2	66.2	68.3	70.3	67.4	74.4	80.2	80.4	89.7	71.2	73.3	65.8	78	75.1	70.5	80.8	72.3	63.5	67.8	66.3	77.2	68.6	72.4	73.5	72	82.6	67.5	62.3	69.9	76.2	79	72.2	79.8	63.3	58.4	68.2	77.5	59.6	78.7	77.9	73.4	72.6	78.4	86.3	78.4	80.2	71.7	77.6	73.9	78.4	62.5	64.6	73.4	90.4	68.1	89.7	92.6	89.8	92.2	81.6	92.6	89.2	72.3	63.6	64.5	77.1	84.1	91.5	79.4	79.6	62.2	61.5	86.2	86.6	88.9	100	68.6	89.6	100	87.4	71	81.6	82.8	73.5	73.9	78.1	96.7	95.4	92.7	91.9	83.8	96.9	87	87.2	97.2	95.4	79.6	87.7	81.7	83.1	84.9	76.6	82.8	93.2	80.1	83	92	90.6	80	100	100	88.1	82	100	45	54	54	44	68	54	37	45	30	46	40	70	84	78	56	52	38	30	36	30	41	24	44	46	26	24	49	31	36	64	27	37	48	54	54	63	65	57	70	54	50	57	52	43	48	47	35	32	40	39	38	50	57	73	47	82	54	51	60	60	71	71	69	77	63	61	66	71	51	59	67	64	63	40	69	52	59	61	63	53	53	65	55	64	63	66	39	63	59	61	68	59	76	74	57	80	60	63	48	48	73	70	46	41	39	51	31	28	26	63	40	69	66	52	61	73	47	49	51	42	49	47	54	39	60	46	36	51	67	57	33	37	42	37	42	44	31	50	46	55	64	48	41	50	55	42	35	60	41	40	53	52	59	43	41	43	45	55	54	42	56	38	50	57	65	49	41	47	47	38	53	48	54	47	59	79	57	56	48	62	55	63	45	50	68	67	41	61	70	75	90	61	70	61	52	47	42	49	62	76	63	54	45	49	58	66	63	67	52	60	81	61	50	57	46	68	50	64	64	64	82	67	72	75	80	64	65	73	64	66	55	54	44	50	59	62	58	58	73	63	65	72	71	70	72	61	3.16	4.79	3.87	2.44	3.67	3.46	3.46	3.56	3.77	2.14	2.95	2.04	3.26	3.06	3.67	2.65	3.87	2.65	2.75	3.87	2.04	3.36	3.77	3.87	1.43	1.94	1.73	2.14	3.26	3.67	1.63	2.85	3.77	2.85	3.56	1.63	3.16	1.53	3.77	3.46	2.14	2.14	3.97	4.07	3.87	3.16	2.85	2.55	2.04	1.63	2.95	4.48	3.77	3.46	2.75	3.26	3.46	4.18	2.65	3.77	3.06	2.85	3.06	2.55	3.06	3.06	2.85	3.36	2.65	3.06	2.65	2.85	3.26	3.87	1.53	2.75	2.75	2.24	2.55	2.85	3.26	2.44	3.87	3.87	3.67	1.73	1.83	2.55	2.95	3.26	3.16	2.34	2.04	1.63	2.44	1.22	1.83	2.34	3.46	4.38	4.58	3.67	2.04	1.94	1.02	0.71	1.32	1.32	1.32	2.24	1.22	0.82	0.51	1.22	1.02	3.56	1.53	1.94	1.22	0.82	1.12	2.04	2.24	2.44	2.65	0.82	0.71	2.65	2.85	2.65	2.24	1.32	1.94	0.51	2.44	1.73	1.02	2.04	1.83	2.04	1.94	2.55	1.32	3.16	1.43	1.02	1.02	2.34	3.36	0.82	1.73	4.48	4.58	2.04	1.94	1.53	1.53	3.26	2.04	2.14	1.02	0.61	1.02	2.65	2.95	2.65	1.43	1.73	2.55	1.12	1.02	1.43	1.02	1.43	1.02	2.04	1.53	0.82	1.73	3.87	0.92	1.43	0.61	2.75	1.12	1.73	2.75	2.75	5.4	3.67	1.22	0.51	0.61	4.58	1.83	1.32	1.22	2.14	3.06	2.65	1.22	1.02	1.53	1.32	1.32	1.22	1.53	0.41	1.32	0.92	0.51	2.55	2.14	1.22	0.71	0.92	2.04	1.43	0.82	1.02	1.53	2.04	1.63	1.22	2.55	1.94	1.22	1.32	0.92	1.43	1.02	1.94	3.67	1.22	2.04	2.04	1.02	1.22	2.85	2.04	1.94	0.61	0.71	0.71	1.73	1.02	6.11	6.11	6.11	5.09	5.09	5.09	5.09	6.11	7.13	5.09	6.11	4.07	6.11	5.09	5.09	5.09	6.11	5.09	4.07	6.11	4.07	5.09	6.11	6.11	4.07	4.07	3.06	4.07	7.13	7.13	3.06	5.09	5.09	6.11	6.11	3.06	5.09	3.06	6.11	6.11	4.07	4.07	6.11	6.11	6.11	4.07	4.07	4.07	5.09	3.06	6.11	6.11	6.11	5.09	5.09	5.09	6.11	6.11	4.07	5.09	4.07	4.07	5.09	4.07	6.11	5.09	5.09	4.07	6.11	6.11	5.09	5.09	5.09	6.11	4.07	6.11	6.11	4.07	3.06	5.09	5.09	4.07	6.11	6.11	5.09	3.06	3.06	5.09	5.09	6.11	6.11	5.09	4.07	3.06	4.07	4.07	5.09	5.09	7.13	6.11	6.11	6.11	4.07	5.09	2.04	2.04	4.07	3.06	4.07	5.09	3.06	3.06	2.04	3.06	3.06	7.13	4.07	6.11	3.06	2.04	3.06	5.09	4.07	5.09	7.13	3.06	2.04	6.11	7.13	4.07	4.07	3.06	5.09	1.02	5.09	4.07	3.06	5.09	5.09	5.09	4.07	6.11	3.06	6.11	3.06	3.06	3.06	5.09	7.13	3.06	4.07	7.13	6.11	4.07	4.07	5.09	4.07	11.2	4.07	4.07	3.06	2.04	3.06	5.09	6.11	5.09	3.06	3.06	6.11	4.07	3.06	5.09	5.09	5.09	3.06	5.09	3.06	3.06	4.07	8.15	2.04	4.07	1.02	6.11	3.06	4.07	9.17	5.09	12.22	6.11	4.07	1.02	2.04	9.17	8.15	4.07	3.06	4.07	5.09	7.13	2.04	3.06	3.06	3.06	2.04	2.04	6.11	1.02	2.04	2.04	1.02	5.09	4.07	3.06	1.02	2.04	4.07	3.06	2.04	4.07	4.07	4.07	4.07	3.06	6.11	5.09	4.07	3.06	2.04	2.04	2.04	4.07	6.11	3.06	5.09	5.09	2.04	2.04	6.11	5.09	4.07	2.04	2.04	2.04	5.09	2.04	0.1	8.4	7.1	6.4	1.9	8.1	8.4	2.6	9.6	13.4	11.6	0	0	0	8.8	3.6	14.1	13.2	9.6	13.4	12.6	14.1	11	11.9	13.5	13.8	1	11.4	13.5	3.9	9.6	11.4	9	7.1	8.3	3.2	6.1	2.6	0.3	12.9	9.6	10.9	8.5	13.3	13.8	13.4	10.6	12.4	12.6	12.8	13.2	12.6	5.2	7.2	9.1	0.8	4.1	2.7	6.7	6.6	0.2	0.6	2.6	0	6.1	9.4	5.3	3.1	13	8.1	2.3	6.8	6.2	6.1	2.7	9.9	11.8	8.4	6.8	10.2	10.9	3.1	6	2.6	3.2	7.2	11	7.3	7	5.1	3.7	9.1	1.4	0	8.3	0.1	8.3	10.2	12.2	2.2	0	1.5	10.9	8.7	2.7	3.5	12.1	11.2	11.1	4.4	9.5	0.4	0.7	7.9	1.6	1.1	11.5	10.3	8.8	10.2	9.6	8.7	8.2	6	7.3	6.5	9.6	8.6	0.8	1.4	10.8	10	8.9	10.2	8.7	10.2	10.3	4.4	9.6	10	8.4	7	10	8.2	9	6.5	9.2	2	4.2	7.9	0.5	6.1	0	9.8	9.9	8.8	4.7	0.2	3.9	9.5	7.5	8.6	8.5	8.2	2.4	4.1	8.6	3.7	3.2	7.6	0.1	6.2	6.9	6.4	0	0.8	6.4	3.8	6.6	2.5	3.4	2.1	3.2	3.6	7	0	5	2.7	1.5	2.9	2.3	5.4	5.2	0.5	4.7	3.4	6.5	4	0	7.7	5.2	4.3	7.7	6.6	0	6.4	4.7	6.7	5.9	6	0.8	5.8	5.9	5.6	6.4	3.9	4.3	0.5	4.5	1.3	2.6	6.8	4.8	6.9	3.7	3	6.3	4	7.1	1.4	7.1	7.5	6.2	6.2	4.3	5.3	5.5	5.5	3.3	3.9	7	7.1	6.2	5.7	6	6	54.2	212.7	188.2	175	89.2	208	214	103.1	237.4	310.5	276.2	40.9	41	41.1	223.1	123.3	325.2	308.1	239	312.2	296.9	325.8	266.3	283.7	314.5	320.3	74	274.2	314.6	129.9	239.6	274.2	228	191.5	214.5	116.4	172.1	104.8	60.5	302.7	239.2	264	217.8	309.9	319.4	311.5	257.7	292	295.7	299.3	306.8	295.1	153.3	191.4	227.5	68.8	131.6	104.8	180.8	178.7	56.7	64.1	102	39.9	168	230.3	152.3	110.4	297.2	204.3	94.6	179.1	167.5	165.3	101.1	235.7	270.8	206.7	176.5	239.3	251.8	106.5	159.9	96.6	107.4	180.7	250	181.5	175.4	140.2	114.2	211.9	71.7	35.1	195.5	47.3	194.1	227.4	262.3	83.5	33.6	70.3	235.5	196	90.2	103.7	252.6	235.9	233.2	117	203.7	47.6	52.4	173.8	66.8	58	231.2	210	184.1	206.2	195.2	179.4	170.3	133.8	153.8	140.1	188.5	171.5	47.8	56.8	202.4	188.8	170.6	189.3	165.3	186.7	187	97.7	174	178.6	153.9	132.4	174.7	147.6	157.8	121.3	158.2	56.7	86.5	136.6	34.6	110	20.7	157.4	157.4	141.7	87.1	28.2	75.3	145.8	119.3	132	129.6	124.8	52.8	72.9	126.4	66.8	60.2	111.3	23	93.2	100.4	93.8	15.8	29.5	91.4	61.9	92	46.7	56	41.6	52.9	56.6	91.7	14	69.7	45.6	33	46.9	40.5	71.1	68.6	21.9	62.9	49.8	79.5	55	12.4	89.7	65.5	56.7	88.4	77.8	12	75.3	59.3	77.6	70	70.8	22.7	68.7	69.5	66.7	74	51	54.7	19.8	56.6	27.2	39.2	77.9	59.7	79.2	49.8	43.4	74.3	53	82.3	29	83	87.2	75.2	75.6	57.7	67.7	70.1	70.5	49.4	55.6	86.9	88.5	80.1	75.6	79.2	79.8	2.552	4.84	4.056	3.409	1.688	4.154	4.584	2.799	6.137	5.094	5.24	1.089	0.883	0.859	4.5	2.998	7.716	6.631	4.773	6.786	6.446	8.787	6.825	5.908	5.332	6.484	1.802	5.151	6.897	2.634	4.543	5.655	4.632	3.287	5.177	2.571	3.522	1.997	2.147	5.742	4.205	4.47	4.612	7.104	7.123	6.703	5.843	6.863	5.947	6.454	7.756	7.505	3.969	4.24	5.057	1.685	3.782	4.036	3.76	3.955	1.34	1.623	2.322	1.251	3.964	5.319	3.617	2.852	5.813	4.658	2.157	4.026	4.085	5.396	1.963	5.307	5.79	4.496	3.716	5.29	5.945	2.985	4.04	2.997	3.428	3.376	5.109	3.993	4.014	3.41	2.906	4.75	1.711	1.158	4.238	1.072	3.599	4.367	6.015	5.238	1.407	1.787	4.831	4.114	2.047	1.695	3.89	3.806	3.856	2.817	3.449	1.167	0.793	2.719	1.362	1.383	3.704	3.365	2.949	2.928	3.096	3.322	3.247	2.742	2.839	2.041	2.334	3.414	1.597	1.95	3.972	3.094	2.876	2.104	2.942	2.783	2.094	1.611	1.898	2.391	1.665	2.053	1.921	3.338	2.132	1.638	1.81	1.297	1.878	1.312	1.33	3.801	2.193	2.331	1.856	1.61	1.22	0.947	1.305	2.197	1.278	0.931	1.069	2.104	1.227	1.455	1.382	1.389	0.973	1.098	0.566	0.697	0.704	0.74	0.497	0.484	0.706	0.385	0.893	1.246	0.502	0.513	0.59	1.238	0.508	0.278	1.102	0.227	0.276	0.272	0.056	0.12	-0.003	0.642	0.621	0.628	0.494	0.5	0.549	0.075	0.172	0.164	0.624	0.583	0.235	0.049	0.032	-0.114	0.364	-0.026	-0.061	0.108	0.445	0.12	0.037	0.254	0.518	0.366	-0.119	-0.03	-0.011	-0.018	0.14	-0.115	0.143	0.105	-0.103	-0.057	0.101	0.14	0.109	0.201	0.414	0.189	0.196	0.019	0.15	0.133	0.102	0.091	0.306	-0.039	-0.033	0.07	0.229	-0.002	14.6382543	14.66842014	14.69782406	14.72644731	14.75427124	14.78127736	14.80744736	14.83276318	14.85720701	14.88076135	14.90340907	14.92513342	14.94591809	14.96574724	14.98460558	15.00247835	15.0193514	15.03521124	15.05004505	15.06384072	15.0765869	15.08827303	15.09888938	15.10842706	15.11687805	15.12423526	15.13049249	15.13564452	15.13968708	15.14261687	15.14443158	15.14512991	15.14471154	15.14317717	15.14052849	15.13676818	15.13189991	15.12592832	15.11885902	15.11069855	15.10145437	15.09113484	15.0797492	15.06730751	15.05382067	15.03930035	15.02375894	15.00720958	14.98966605	14.97114277	14.95165475	14.93121757	14.90984727	14.88756042	14.86437396	14.84030524	14.81537196	14.78959208	14.76298385	14.73556572	14.70735634	14.67837445	14.64863894	14.61816874	14.58698279	14.55510006	14.52253944	14.48931979	14.45545984	14.42097819	14.38589331	14.35022347	14.31398674	14.27720096	14.23988374	14.20205242	14.16372406	14.12491542	14.08564295	14.04592281	14.00577079	13.96520236	13.92423265	13.88287642	13.84114808	13.79906169	13.75663092	13.71386911	13.6707892	13.62740378	13.58372509	13.53976498	13.49553498	13.45104625	13.40630959	13.36133548	13.31613406	13.27071514	13.22508822	13.17926248	13.13324681	13.0870498	13.04067977	12.99414474	12.94745251	12.90061061	12.85362632	12.80650672	12.75925866	12.7118888	12.66440361	12.61680936	12.56911219	12.52131807	12.47343284	12.42546222	12.37741181	12.32928714	12.28109361	12.23283661	12.18452143	12.13615334	12.08773759	12.03927941	11.99078404	11.94225672	11.89370275	11.84512746	11.79653624	11.74793457	11.699328	11.65072221	11.60212298	11.55353624	11.50496807	11.4564247	11.40791254	11.35943823	11.31100857	11.26263061	11.21431163	11.16605918	11.11788104	11.0697853	11.02178034	10.97387484	10.92607779	10.87839855	10.8308468	10.78343257	10.7361663	10.68905877	10.64212117	10.59536512	10.54880262	10.5024461	10.45630845	10.41040297	10.36474341	10.319344	10.27421939	10.22938474	10.18485563	10.14064815	10.09677881	10.05326464	10.01012309	9.967372099	9.925030055	9.88311579	9.841648579	9.800648126	9.760134549	9.720128367	9.680650487	9.641722177	9.60336505	9.565601043	9.528452384	9.491941569	9.456091333	9.420924613	9.386464515	9.352734278	9.319757233	9.287556762	9.256156252	9.225579054	9.19584843	9.166987505	9.139019217	9.111966263	9.085851046	9.060695616	9.03652162	9.013350239	8.991202134	8.97009739	8.950055456	8.931095086	8.913234291	8.896490277	8.880879391	8.866417077	8.853117817	8.840995088	8.830061317	8.820327839	8.811804859	8.804501412	8.798425339	8.793583254	8.789980524	8.787621247	8.786508238	8.786643022	8.788025826	8.790655576	8.794529907	8.799645167	8.805996431	8.81357752	8.822381022	8.832398317	8.843619612	8.856033969	8.869629346	8.884392638	8.900309721	8.917365496	8.935543942	8.954828165	8.975200449	8.996642316	9.019134577	9.04265739	9.067190317	9.092712382	9.119202126	9.146637667	9.174996752	9.204256818	9.234395043	9.265388397	9.2972137	9.329847665
64530	F14	F14	1982	V337	33.1	54	26.1	NA	58	128	60_20_2	1.5_11_7.5	9.1	9.9	9.2	9.2	8.7	10.8	10.6	15.7	16.4	13.9	14.4	12.3	11.7	9.8	10	9.5	13.5	13.4	16.5	16.4	14.9	15.1	18.6	18.8	17.8	12.2	13	16	14.9	14	15.5	15.1	17.7	17.2	15.4	14.8	17.3	16	12.9	12.7	11.5	14.2	15.1	15.1	14.7	17	18.1	19	19.2	20.9	20.2	23	23.1	22.2	21.2	19.4	20.2	16.2	18.2	18.5	19.4	18.3	17	18.3	18.1	18.1	20.3	20.4	18.9	16.3	17.3	18.3	18.3	20.1	21.1	24.9	21.9	23.5	22.7	22.8	20.7	21.7	22.7	23	19	16.9	18.9	21.1	21.9	22	22.2	22.1	22.3	24.1	22	21.7	20.9	19.2	20.4	19.7	20.5	22.5	22.7	22	22	20.8	19.3	15.9	14.8	15.3	16.1	18.2	19.4	18.4	16.2	17.1	17.3	15.6	15.8	15	17.2	17	17.8	18.1	17.6	16.5	14.5	14.3	14.8	16.4	18.6	17.3	14.4	14.9	14.9	11.2	13.1	13.8	9.3	9.1	8.5	13.7	12.5	8.3	9.5	15.1	15.9	15	11.7	13	7.9	5.9	9.4	17.3	16.4	12.9	9.5	10.6	8.7	6.5	5.5	10.3	10.7	8.4	10.3	14.2	10.9	3.3	5.3	11.9	5.9	5	7.4	4.8	5	3	4.7	6.4	6.9	5	6	7.6	4.9	4.5	4.6	3.3	3.1	5.2	3.9	-1.8	-3.4	-2.1	-1.9	-1.7	-2.8	8.5	3.8	1.4	-0.5	2.4	1.2	-5.9	-4.4	-2	0.7	1.2	-0.7	-2.5	-4.8	-6.6	-1.7	-3.9	-5.7	-5.3	-3.3	-0.8	-1.3	1.2	3	-0.2	-3.1	-3.8	-0.4	-3.3	-0.6	-4	-5.6	-6.4	-5.3	-6.8	-8.3	-0.4	-4.4	-2.9	1.3	-7.8	-7.4	-6.5	-5.7	-7	-5.6	-5.4	-4.5	-7.4	-9.2	-8.2	15.6	16.8	13	13	12.3	18.5	13.4	21.4	22.2	17.3	22	18.1	19.3	10.8	11.7	10.6	18.2	16.7	23.6	24.5	20.9	22.1	25.5	25.5	25.9	15.8	20.2	22.2	17.7	21.6	22.1	18.5	26	24.3	21.4	21.1	22.3	20.6	15.6	16.1	13	19.1	21	21.9	19.2	22.2	23.3	25.2	27.7	29.4	27.7	29.4	29	28.2	26.7	23	26	17.5	22.4	21.5	23.8	22.5	19.4	21	21.5	20.5	23.9	24.7	23	18.6	21.9	22.3	21.5	23	24.9	31.8	25.8	28.6	27	27.7	24.7	27.7	26.8	27.6	23.1	19.4	21.4	25.6	29.2	25.9	27.7	26.1	25.9	28.9	25.3	23.7	25.4	20.3	24.9	24.9	24.7	25.5	23.3	26.1	27	26.8	22.9	19.8	22.4	23.4	24.2	22.2	26.2	21	18.7	24.2	21.2	17.4	20.5	21.6	22.9	23.2	24.5	23.3	22.8	21.9	18.5	19.9	21.1	21.5	21.3	20.3	20.4	21.8	22.1	17.4	20.3	20.2	17.4	14.3	15.9	20	20.2	13.7	17.3	18.7	22	21.8	17.8	17.7	11.7	11.4	13.6	20.3	18.1	18.6	17.5	18.7	11.6	7.8	7.5	17.3	17.2	16.5	18.1	17.7	15.2	5.4	9.9	15.9	8.9	10.5	10.4	10.1	9.8	7.2	7.1	9.1	12	9.9	12	12.3	8.4	7.6	7.6	5.3	7.1	10.8	8	4	0.1	-1.3	-1.1	1.4	3.5	13.7	7.6	3.3	4.3	7	7.2	-3.6	-2.5	1.3	5.6	3.7	0.5	-1.4	-2.4	0.7	2.3	0.8	0	-1.4	1.1	2	5	7.3	6.5	1.5	-0.6	-0.5	0.9	0.1	3.9	-0.7	-3.8	-4.4	-1.4	-3.6	-0.5	1.7	-0.5	3.9	7.1	-5.9	-4.3	-4	-1.3	-3	-3.8	-3.4	-2.7	-3.8	-6	-4.5	3.6	2.9	6.2	6	6.1	7	7.5	9.4	12.1	9.8	8.7	7.2	5.9	8.1	8	8.1	9	10.7	9.6	8.3	10.6	8.3	13.3	10.2	12.4	7.8	5.7	7.4	11.2	7.7	8	12.9	12.8	13.7	12.6	11.6	14	12.4	10.7	8.5	10.2	9.8	11.3	11.1	11.6	11.5	13.1	14.6	14.1	13	14.3	18	16.5	17.4	17.8	17.1	16.9	15.3	14.6	16.9	17.1	15.5	15.2	16.6	16.5	16.4	17.7	17.9	16.4	14.8	13	16	16	17.7	18.5	20.4	20.2	20.3	19.8	19.7	18.3	18.3	19.3	20.2	15.7	15.4	15.8	17.8	16.4	19.2	20	20.3	20.4	20.6	20.5	19.4	18.1	17.8	17	15.1	15.9	20.2	21.7	20.5	17.4	16.2	15.3	10.1	7.3	7.2	7.8	15.7	13.9	16.5	15.2	11.5	14.7	14.2	10	6.9	13.5	12.7	12.7	14	11.8	11.2	10.9	9.3	8.5	10.8	15.3	12	10.4	8.1	7.6	5.4	4.9	8.1	3.5	2.8	-0.2	5.6	7.5	2.9	-0.8	11.7	11.1	9.5	6.6	7.5	2.8	1.3	3.6	13.1	14.6	6.5	3.6	2.8	5.3	5.2	4.1	2.1	5.1	1.7	3.1	11.2	4.9	-0.2	-0.9	8.4	-0.2	-0.6	3.9	0.4	-0.2	-0.9	2.1	4.2	2.5	-0.4	-1.8	4.4	1.8	2.2	1.4	0.5	-1.3	-2.2	-0.6	-7.8	-7.9	-4	-4.2	-6	-12.8	0.8	0.7	-0.7	-3.8	-3.4	-4.1	-8.8	-8.1	-4.3	-6.1	-3.3	-3.8	-3.9	-6.9	-11.6	-6.9	-13.5	-14.4	-11.6	-8.8	-4.8	-8.3	-6.7	-0.1	-2.7	-8	-9.8	-1.3	-8.2	-6.1	-8.9	-8.6	-11.2	-10.4	-14.2	-16.4	-3.6	-6.4	-12.2	-7	-10	-11.5	-10.1	-10.4	-10.8	-11.4	-9.7	-6.6	-11.1	-11.9	-11.4	0	0	0	0	0	0	8	5	3	1	0	0	0	17	20	8	0	0	0	0	0	0	0	0	0	0	0	0	6	0	0	0	0	0	0	0	0	11	0	2	8	0	0	0	0	0	0	0	0	0	0	0	0	0	0	0	0	1	0	3	18	0	2	3	6	1	0	0	0	0	0	0	10	0	0	0	1	0	0	0	0	0	0	0	0	0	0	10	0	0	0	0	0	0	8	18	0	8	0	0	0	1	2	2	0	0	0	0	0	0	0	1	0	0	8	14	1	95	0	0	0	0	0	0	0	29	1	0	0	0	1	0	0	0	0	0	0	0	0	3	0	0	2	0	0	0	0	0	0	2	0	0	1	0	37	0	0	1	11	17	0	0	0	0	0	0	23	0	0	0	3	0	0	1	0	0	13	6	0	0	0	13	0	1	0	1	0	6	2	3	4	10	18	0	0	18	1	0	0	1	6	0	0	0	0	0	4	1	9	2	0	0	8	1	0	0	0	0	4	0	8	1	5	3	0	0	19	18	3	1	0	0	0	0	3	1	4	0	1	1	7	20	0	2	1	1	7.1	7.4	7.3	7.5	7.3	8.7	11.4	14.3	14.2	12.3	9	9.9	8.6	10.2	11.4	11	11.6	11	10.7	10.4	11.9	11	11.6	9.2	12.3	9	7.8	8.7	13.5	9.9	10.2	15	14.3	13.9	13.8	14.7	13.9	13.5	11.3	11.5	10.6	11.9	13.3	13.7	12.8	12.8	14.4	15.5	15.2	15.1	17	18.2	17.6	19.6	20.6	18.5	17.8	16.4	15.5	15.1	18.6	17.4	17.8	18.8	18.1	18.5	19	17.7	17	14.8	14	15.4	18.2	18.7	20	22.9	23.9	23.1	22	22.1	20.2	20	20.8	22.5	17.2	15	16.5	21.3	19.2	21.4	21.9	22.3	22.9	23.7	23.5	22.8	18.9	19.8	19.7	18.1	17.1	16.6	25.3	24.2	19.6	17.7	16.5	14	11.4	11.3	11.9	15.5	17	17.2	16.5	15.3	16.1	15.9	12.4	12.7	14.4	14.3	14.7	15.5	15	14.2	12.5	11.3	12.8	13.3	18	15.3	9.1	10	11.9	8.8	10.3	11.1	7.9	8.6	8.9	12.6	13	7.8	8.7	11.3	14.1	12.8	9.7	12.1	7.7	5.9	8	13.1	14.4	10.2	8.6	9.4	8.1	8	6.1	7.8	9	8.4	9.9	11.7	10.4	4.9	5.2	9.5	7.2	5.2	8.1	6.7	6.4	5.5	6.7	8.3	7.8	7	6.7	8.1	6.4	6.6	5.3	5	5.6	8	5.5	4.8	4.4	4.7	4.9	4.4	4.6	9.9	5.8	4.3	3.8	5.6	5.6	3.6	3.5	4.2	4	4.1	5	4.4	3.8	3.73	3.7	4.1	3.99	3.6	3.4	4.7	4.6	4.9	5.6	4.7	4.7	4.4	5.5	4.4	4.9	4.4	3.5	3.3	4	3.5	2.6	5.2	3.6	4.1	5.7	2.6	2.9	3.5	3.2	3	3.7	3.7	3.5	3.5	3.04	2.9	4.46	4.8	4.34	4.14	3.95	4.25	1.38	3.54	4.45	3.58	7.41	4.41	5.15	1.92	0.88	0.87	3.87	4.37	8.07	8.25	5.04	6.16	9.83	12.5	8.08	5.21	7.18	9.48	3.44	6.09	7.41	2.16	5.95	5.72	3.7	2.13	5.85	4.68	3.58	3.19	2.97	4.29	3.86	3.46	3.93	6.58	6.37	6.47	7.05	9.62	6.67	9.89	10.66	7.16	4.58	4.03	5.87	2.02	5.4	6.2	3.93	3.63	1.58	2.23	2.67	2.27	4.82	6.27	4.84	3.73	5.75	5.63	2.83	4.83	5.02	8.59	2.38	5.85	5.59	5.65	4.21	5.96	6.79	5.59	4.77	4.25	5.34	3.72	7.08	5.04	4.86	4.3	4.03	6.32	2.94	3.16	5.82	2.45	4.27	4.85	7.02	10.65	2.29	2.24	6.84	6.86	5.89	4.07	5.43	6.08	6.4	5.4	5.53	3.96	1.92	4.2	3.65	1.82	5.55	4.35	5.22	5.08	5.68	5.27	5.13	4.57	4.01	5	4.03	5.35	3.43	4.45	7.31	6.94	5.04	4.5	4.78	4.68	3.82	2.96	2.2	3.08	1.49	3.15	3.17	5.86	3.97	4.25	4.05	2.88	2.95	3.39	3.79	6.65	4.25	4.68	3.27	3.38	3.15	1.68	2.93	4.73	3.87	2.62	2.63	4.49	2.64	2.84	3.71	4.43	2.09	3.52	2.2	1.9	2.32	2.08	1.84	1.31	2.15	1.72	2.65	2.34	2.26	1.82	3.18	2.74	2.03	0.85	2.58	0.55	0.35	0.54	0.41	0.99	0.37	1.2	2.22	2.46	2.09	1.66	1.06	0.33	0.91	1.07	2.43	2.56	0.8	0.68	0.48	0	1.69	0.48	0	0.52	1.39	1.06	0.95	1.76	1.98	1.32	0.16	0.21	0.43	0.39	0.95	0.14	0.52	0.48	0.12	0.17	0.67	0.73	0.81	0.83	1.01	0.8	0.6	0.26	0.79	0.61	0.32	0.39	0.87	0	0	0.39	61.4	60.7	62.7	64.5	64.9	67.2	89.2	80.2	76.1	77.4	54.9	69.2	62.5	84.2	92.8	92.6	75	71.6	57	55.8	70.2	64.1	54.1	42.4	60.4	63.3	52.1	47.8	79.7	61.9	57.9	87.4	70.6	70.8	78.9	87.3	70.4	74.2	75.9	78.3	78.1	73.5	77.5	79.8	76.5	66.1	69.3	70.5	68.3	61.1	71.8	64.8	62.3	73.2	81.8	82.1	75.2	89.1	74.2	70.9	82.6	82.7	91.9	89.4	87.1	89.1	79.8	73.9	77.9	79.9	70.9	73.2	86.5	79.5	79.9	72.7	91	79.8	79.7	79.6	82.7	77	75.4	80.1	78.3	77.9	75.6	85.1	73.1	80.9	81.8	83.8	85.1	79	88.9	87.8	76.5	89	82.2	78.9	70.9	60.9	91.7	91.5	74.1	72.1	73.7	77.5	67.7	65	65	74.2	75.5	81.3	89.6	78.5	81.5	89.7	69.1	74.5	73.4	73.8	72.1	74.6	74.5	75.6	75.7	69.3	76	71.3	84	77.5	55.5	59	70.2	66.2	68.3	70.3	67.4	74.4	80.2	80.4	89.7	71.2	73.3	65.8	78	75.1	70.5	80.8	72.3	63.5	67.8	66.3	77.2	68.6	72.4	73.5	72	82.6	67.5	62.3	69.9	76.2	79	72.2	79.8	63.3	58.4	68.2	77.5	59.6	78.7	77.9	73.4	72.6	78.4	86.3	78.4	80.2	71.7	77.6	73.9	78.4	62.5	64.6	73.4	90.4	68.1	89.7	92.6	89.8	92.2	81.6	92.6	89.2	72.3	63.6	64.5	77.1	84.1	91.5	79.4	79.6	62.2	61.5	86.2	86.6	88.9	100	68.6	89.6	100	87.4	71	81.6	82.8	73.5	73.9	78.1	96.7	95.4	92.7	91.9	83.8	96.9	87	87.2	97.2	95.4	79.6	87.7	81.7	83.1	84.9	76.6	82.8	93.2	80.1	83	92	90.6	80	100	100	88.1	31	38	45	54	54	44	68	54	37	45	30	46	40	70	84	78	56	52	38	30	36	30	41	24	44	46	26	24	49	31	36	64	27	37	48	54	54	63	65	57	70	54	50	57	52	43	48	47	35	32	40	39	38	50	57	73	47	82	54	51	60	60	71	71	69	77	63	61	66	71	51	59	67	64	63	40	69	52	59	61	63	53	53	65	55	64	63	66	39	63	59	61	68	59	76	74	57	80	60	63	48	48	73	70	46	41	39	51	31	28	26	63	40	69	66	52	61	73	47	49	51	42	49	47	54	39	60	46	36	51	67	57	33	37	42	37	42	44	31	50	46	55	64	48	41	50	55	42	35	60	41	40	53	52	59	43	41	43	45	55	54	42	56	38	50	57	65	49	41	47	47	38	53	48	54	47	59	79	57	56	48	62	55	63	45	50	68	67	41	61	70	75	90	61	70	61	52	47	42	49	62	76	63	54	45	49	58	66	63	67	52	60	81	61	50	57	46	68	50	64	64	64	82	67	72	75	80	64	65	73	64	66	55	54	44	50	59	62	58	58	73	63	65	72	71	70	2.04	3.77	3.16	4.79	3.87	2.44	3.67	3.46	3.46	3.56	3.77	2.14	2.95	2.04	3.26	3.06	3.67	2.65	3.87	2.65	2.75	3.87	2.04	3.36	3.77	3.87	1.43	1.94	1.73	2.14	3.26	3.67	1.63	2.85	3.77	2.85	3.56	1.63	3.16	1.53	3.77	3.46	2.14	2.14	3.97	4.07	3.87	3.16	2.85	2.55	2.04	1.63	2.95	4.48	3.77	3.46	2.75	3.26	3.46	4.18	2.65	3.77	3.06	2.85	3.06	2.55	3.06	3.06	2.85	3.36	2.65	3.06	2.65	2.85	3.26	3.87	1.53	2.75	2.75	2.24	2.55	2.85	3.26	2.44	3.87	3.87	3.67	1.73	1.83	2.55	2.95	3.26	3.16	2.34	2.04	1.63	2.44	1.22	1.83	2.34	3.46	4.38	4.58	3.67	2.04	1.94	1.02	0.71	1.32	1.32	1.32	2.24	1.22	0.82	0.51	1.22	1.02	3.56	1.53	1.94	1.22	0.82	1.12	2.04	2.24	2.44	2.65	0.82	0.71	2.65	2.85	2.65	2.24	1.32	1.94	0.51	2.44	1.73	1.02	2.04	1.83	2.04	1.94	2.55	1.32	3.16	1.43	1.02	1.02	2.34	3.36	0.82	1.73	4.48	4.58	2.04	1.94	1.53	1.53	3.26	2.04	2.14	1.02	0.61	1.02	2.65	2.95	2.65	1.43	1.73	2.55	1.12	1.02	1.43	1.02	1.43	1.02	2.04	1.53	0.82	1.73	3.87	0.92	1.43	0.61	2.75	1.12	1.73	2.75	2.75	5.4	3.67	1.22	0.51	0.61	4.58	1.83	1.32	1.22	2.14	3.06	2.65	1.22	1.02	1.53	1.32	1.32	1.22	1.53	0.41	1.32	0.92	0.51	2.55	2.14	1.22	0.71	0.92	2.04	1.43	0.82	1.02	1.53	2.04	1.63	1.22	2.55	1.94	1.22	1.32	0.92	1.43	1.02	1.94	3.67	1.22	2.04	2.04	1.02	1.22	2.85	2.04	1.94	0.61	0.71	0.71	5.09	8.15	6.11	6.11	6.11	5.09	5.09	5.09	5.09	6.11	7.13	5.09	6.11	4.07	6.11	5.09	5.09	5.09	6.11	5.09	4.07	6.11	4.07	5.09	6.11	6.11	4.07	4.07	3.06	4.07	7.13	7.13	3.06	5.09	5.09	6.11	6.11	3.06	5.09	3.06	6.11	6.11	4.07	4.07	6.11	6.11	6.11	4.07	4.07	4.07	5.09	3.06	6.11	6.11	6.11	5.09	5.09	5.09	6.11	6.11	4.07	5.09	4.07	4.07	5.09	4.07	6.11	5.09	5.09	4.07	6.11	6.11	5.09	5.09	5.09	6.11	4.07	6.11	6.11	4.07	3.06	5.09	5.09	4.07	6.11	6.11	5.09	3.06	3.06	5.09	5.09	6.11	6.11	5.09	4.07	3.06	4.07	4.07	5.09	5.09	7.13	6.11	6.11	6.11	4.07	5.09	2.04	2.04	4.07	3.06	4.07	5.09	3.06	3.06	2.04	3.06	3.06	7.13	4.07	6.11	3.06	2.04	3.06	5.09	4.07	5.09	7.13	3.06	2.04	6.11	7.13	4.07	4.07	3.06	5.09	1.02	5.09	4.07	3.06	5.09	5.09	5.09	4.07	6.11	3.06	6.11	3.06	3.06	3.06	5.09	7.13	3.06	4.07	7.13	6.11	4.07	4.07	5.09	4.07	11.2	4.07	4.07	3.06	2.04	3.06	5.09	6.11	5.09	3.06	3.06	6.11	4.07	3.06	5.09	5.09	5.09	3.06	5.09	3.06	3.06	4.07	8.15	2.04	4.07	1.02	6.11	3.06	4.07	9.17	5.09	12.22	6.11	4.07	1.02	2.04	9.17	8.15	4.07	3.06	4.07	5.09	7.13	2.04	3.06	3.06	3.06	2.04	2.04	6.11	1.02	2.04	2.04	1.02	5.09	4.07	3.06	1.02	2.04	4.07	3.06	2.04	4.07	4.07	4.07	4.07	3.06	6.11	5.09	4.07	3.06	2.04	2.04	2.04	4.07	6.11	3.06	5.09	5.09	2.04	2.04	6.11	5.09	4.07	2.04	2.04	2.04	13	11.4	0.1	8.4	7.1	6.4	1.9	8.1	8.4	2.6	9.6	13.4	11.6	0	0	0	8.8	3.6	14.1	13.2	9.6	13.4	12.6	14.1	11	11.9	13.5	13.8	1	11.4	13.5	3.9	9.6	11.4	9	7.1	8.3	3.2	6.1	2.6	0.3	12.9	9.6	10.9	8.5	13.3	13.8	13.4	10.6	12.4	12.6	12.8	13.2	12.6	5.2	7.2	9.1	0.8	4.1	2.7	6.7	6.6	0.2	0.6	2.6	0	6.1	9.4	5.3	3.1	13	8.1	2.3	6.8	6.2	6.1	2.7	9.9	11.8	8.4	6.8	10.2	10.9	3.1	6	2.6	3.2	7.2	11	7.3	7	5.1	3.7	9.1	1.4	0	8.3	0.1	8.3	10.2	12.2	2.2	0	1.5	10.9	8.7	2.7	3.5	12.1	11.2	11.1	4.4	9.5	0.4	0.7	7.9	1.6	1.1	11.5	10.3	8.8	10.2	9.6	8.7	8.2	6	7.3	6.5	9.6	8.6	0.8	1.4	10.8	10	8.9	10.2	8.7	10.2	10.3	4.4	9.6	10	8.4	7	10	8.2	9	6.5	9.2	2	4.2	7.9	0.5	6.1	0	9.8	9.9	8.8	4.7	0.2	3.9	9.5	7.5	8.6	8.5	8.2	2.4	4.1	8.6	3.7	3.2	7.6	0.1	6.2	6.9	6.4	0	0.8	6.4	3.8	6.6	2.5	3.4	2.1	3.2	3.6	7	0	5	2.7	1.5	2.9	2.3	5.4	5.2	0.5	4.7	3.4	6.5	4	0	7.7	5.2	4.3	7.7	6.6	0	6.4	4.7	6.7	5.9	6	0.8	5.8	5.9	5.6	6.4	3.9	4.3	0.5	4.5	1.3	2.6	6.8	4.8	6.9	3.7	3	6.3	4	7.1	1.4	7.1	7.5	6.2	6.2	4.3	5.3	5.5	5.5	3.3	3.9	7	7.1	6.2	5.7	299.4	269.3	54.2	212.7	188.2	175	89.2	208	214	103.1	237.4	310.5	276.2	40.9	41	41.1	223.1	123.3	325.2	308.1	239	312.2	296.9	325.8	266.3	283.7	314.5	320.3	74	274.2	314.6	129.9	239.6	274.2	228	191.5	214.5	116.4	172.1	104.8	60.5	302.7	239.2	264	217.8	309.9	319.4	311.5	257.7	292	295.7	299.3	306.8	295.1	153.3	191.4	227.5	68.8	131.6	104.8	180.8	178.7	56.7	64.1	102	39.9	168	230.3	152.3	110.4	297.2	204.3	94.6	179.1	167.5	165.3	101.1	235.7	270.8	206.7	176.5	239.3	251.8	106.5	159.9	96.6	107.4	180.7	250	181.5	175.4	140.2	114.2	211.9	71.7	35.1	195.5	47.3	194.1	227.4	262.3	83.5	33.6	70.3	235.5	196	90.2	103.7	252.6	235.9	233.2	117	203.7	47.6	52.4	173.8	66.8	58	231.2	210	184.1	206.2	195.2	179.4	170.3	133.8	153.8	140.1	188.5	171.5	47.8	56.8	202.4	188.8	170.6	189.3	165.3	186.7	187	97.7	174	178.6	153.9	132.4	174.7	147.6	157.8	121.3	158.2	56.7	86.5	136.6	34.6	110	20.7	157.4	157.4	141.7	87.1	28.2	75.3	145.8	119.3	132	129.6	124.8	52.8	72.9	126.4	66.8	60.2	111.3	23	93.2	100.4	93.8	15.8	29.5	91.4	61.9	92	46.7	56	41.6	52.9	56.6	91.7	14	69.7	45.6	33	46.9	40.5	71.1	68.6	21.9	62.9	49.8	79.5	55	12.4	89.7	65.5	56.7	88.4	77.8	12	75.3	59.3	77.6	70	70.8	22.7	68.7	69.5	66.7	74	51	54.7	19.8	56.6	27.2	39.2	77.9	59.7	79.2	49.8	43.4	74.3	53	82.3	29	83	87.2	75.2	75.6	57.7	67.7	70.1	70.5	49.4	55.6	86.9	88.5	80.1	75.6	4.633	5.351	2.552	4.84	4.056	3.409	1.688	4.154	4.584	2.799	6.137	5.094	5.24	1.089	0.883	0.859	4.5	2.998	7.716	6.631	4.773	6.786	6.446	8.787	6.825	5.908	5.332	6.484	1.802	5.151	6.897	2.634	4.543	5.655	4.632	3.287	5.177	2.571	3.522	1.997	2.147	5.742	4.205	4.47	4.612	7.104	7.123	6.703	5.843	6.863	5.947	6.454	7.756	7.505	3.969	4.24	5.057	1.685	3.782	4.036	3.76	3.955	1.34	1.623	2.322	1.251	3.964	5.319	3.617	2.852	5.813	4.658	2.157	4.026	4.085	5.396	1.963	5.307	5.79	4.496	3.716	5.29	5.945	2.985	4.04	2.997	3.428	3.376	5.109	3.993	4.014	3.41	2.906	4.75	1.711	1.158	4.238	1.072	3.599	4.367	6.015	5.238	1.407	1.787	4.831	4.114	2.047	1.695	3.89	3.806	3.856	2.817	3.449	1.167	0.793	2.719	1.362	1.383	3.704	3.365	2.949	2.928	3.096	3.322	3.247	2.742	2.839	2.041	2.334	3.414	1.597	1.95	3.972	3.094	2.876	2.104	2.942	2.783	2.094	1.611	1.898	2.391	1.665	2.053	1.921	3.338	2.132	1.638	1.81	1.297	1.878	1.312	1.33	3.801	2.193	2.331	1.856	1.61	1.22	0.947	1.305	2.197	1.278	0.931	1.069	2.104	1.227	1.455	1.382	1.389	0.973	1.098	0.566	0.697	0.704	0.74	0.497	0.484	0.706	0.385	0.893	1.246	0.502	0.513	0.59	1.238	0.508	0.278	1.102	0.227	0.276	0.272	0.056	0.12	-0.003	0.642	0.621	0.628	0.494	0.5	0.549	0.075	0.172	0.164	0.624	0.583	0.235	0.049	0.032	-0.114	0.364	-0.026	-0.061	0.108	0.445	0.12	0.037	0.254	0.518	0.366	-0.119	-0.03	-0.011	-0.018	0.14	-0.115	0.143	0.105	-0.103	-0.057	0.101	0.14	0.109	0.201	0.414	0.189	0.196	0.019	0.15	0.133	0.102	0.091	0.306	-0.039	-0.033	0.07	14.57571219	14.60734536	14.6382543	14.66842014	14.69782406	14.72644731	14.75427124	14.78127736	14.80744736	14.83276318	14.85720701	14.88076135	14.90340907	14.92513342	14.94591809	14.96574724	14.98460558	15.00247835	15.0193514	15.03521124	15.05004505	15.06384072	15.0765869	15.08827303	15.09888938	15.10842706	15.11687805	15.12423526	15.13049249	15.13564452	15.13968708	15.14261687	15.14443158	15.14512991	15.14471154	15.14317717	15.14052849	15.13676818	15.13189991	15.12592832	15.11885902	15.11069855	15.10145437	15.09113484	15.0797492	15.06730751	15.05382067	15.03930035	15.02375894	15.00720958	14.98966605	14.97114277	14.95165475	14.93121757	14.90984727	14.88756042	14.86437396	14.84030524	14.81537196	14.78959208	14.76298385	14.73556572	14.70735634	14.67837445	14.64863894	14.61816874	14.58698279	14.55510006	14.52253944	14.48931979	14.45545984	14.42097819	14.38589331	14.35022347	14.31398674	14.27720096	14.23988374	14.20205242	14.16372406	14.12491542	14.08564295	14.04592281	14.00577079	13.96520236	13.92423265	13.88287642	13.84114808	13.79906169	13.75663092	13.71386911	13.6707892	13.62740378	13.58372509	13.53976498	13.49553498	13.45104625	13.40630959	13.36133548	13.31613406	13.27071514	13.22508822	13.17926248	13.13324681	13.0870498	13.04067977	12.99414474	12.94745251	12.90061061	12.85362632	12.80650672	12.75925866	12.7118888	12.66440361	12.61680936	12.56911219	12.52131807	12.47343284	12.42546222	12.37741181	12.32928714	12.28109361	12.23283661	12.18452143	12.13615334	12.08773759	12.03927941	11.99078404	11.94225672	11.89370275	11.84512746	11.79653624	11.74793457	11.699328	11.65072221	11.60212298	11.55353624	11.50496807	11.4564247	11.40791254	11.35943823	11.31100857	11.26263061	11.21431163	11.16605918	11.11788104	11.0697853	11.02178034	10.97387484	10.92607779	10.87839855	10.8308468	10.78343257	10.7361663	10.68905877	10.64212117	10.59536512	10.54880262	10.5024461	10.45630845	10.41040297	10.36474341	10.319344	10.27421939	10.22938474	10.18485563	10.14064815	10.09677881	10.05326464	10.01012309	9.967372099	9.925030055	9.88311579	9.841648579	9.800648126	9.760134549	9.720128367	9.680650487	9.641722177	9.60336505	9.565601043	9.528452384	9.491941569	9.456091333	9.420924613	9.386464515	9.352734278	9.319757233	9.287556762	9.256156252	9.225579054	9.19584843	9.166987505	9.139019217	9.111966263	9.085851046	9.060695616	9.03652162	9.013350239	8.991202134	8.97009739	8.950055456	8.931095086	8.913234291	8.896490277	8.880879391	8.866417077	8.853117817	8.840995088	8.830061317	8.820327839	8.811804859	8.804501412	8.798425339	8.793583254	8.789980524	8.787621247	8.786508238	8.786643022	8.788025826	8.790655576	8.794529907	8.799645167	8.805996431	8.81357752	8.822381022	8.832398317	8.843619612	8.856033969	8.869629346	8.884392638	8.900309721	8.917365496	8.935543942	8.954828165	8.975200449	8.996642316	9.019134577	9.04265739	9.067190317	9.092712382	9.119202126	9.146637667	9.174996752	9.204256818	9.234395043	9.265388397
64531	F14	F14	1982	V337	33.1	54	25.3	NA	58	128	60_20_2	1.5_11_7.5	9.1	9.9	9.2	9.2	8.7	10.8	10.6	15.7	16.4	13.9	14.4	12.3	11.7	9.8	10	9.5	13.5	13.4	16.5	16.4	14.9	15.1	18.6	18.8	17.8	12.2	13	16	14.9	14	15.5	15.1	17.7	17.2	15.4	14.8	17.3	16	12.9	12.7	11.5	14.2	15.1	15.1	14.7	17	18.1	19	19.2	20.9	20.2	23	23.1	22.2	21.2	19.4	20.2	16.2	18.2	18.5	19.4	18.3	17	18.3	18.1	18.1	20.3	20.4	18.9	16.3	17.3	18.3	18.3	20.1	21.1	24.9	21.9	23.5	22.7	22.8	20.7	21.7	22.7	23	19	16.9	18.9	21.1	21.9	22	22.2	22.1	22.3	24.1	22	21.7	20.9	19.2	20.4	19.7	20.5	22.5	22.7	22	22	20.8	19.3	15.9	14.8	15.3	16.1	18.2	19.4	18.4	16.2	17.1	17.3	15.6	15.8	15	17.2	17	17.8	18.1	17.6	16.5	14.5	14.3	14.8	16.4	18.6	17.3	14.4	14.9	14.9	11.2	13.1	13.8	9.3	9.1	8.5	13.7	12.5	8.3	9.5	15.1	15.9	15	11.7	13	7.9	5.9	9.4	17.3	16.4	12.9	9.5	10.6	8.7	6.5	5.5	10.3	10.7	8.4	10.3	14.2	10.9	3.3	5.3	11.9	5.9	5	7.4	4.8	5	3	4.7	6.4	6.9	5	6	7.6	4.9	4.5	4.6	3.3	3.1	5.2	3.9	-1.8	-3.4	-2.1	-1.9	-1.7	-2.8	8.5	3.8	1.4	-0.5	2.4	1.2	-5.9	-4.4	-2	0.7	1.2	-0.7	-2.5	-4.8	-6.6	-1.7	-3.9	-5.7	-5.3	-3.3	-0.8	-1.3	1.2	3	-0.2	-3.1	-3.8	-0.4	-3.3	-0.6	-4	-5.6	-6.4	-5.3	-6.8	-8.3	-0.4	-4.4	-2.9	1.3	-7.8	-7.4	-6.5	-5.7	-7	-5.6	-5.4	-4.5	-7.4	-9.2	-8.2	15.6	16.8	13	13	12.3	18.5	13.4	21.4	22.2	17.3	22	18.1	19.3	10.8	11.7	10.6	18.2	16.7	23.6	24.5	20.9	22.1	25.5	25.5	25.9	15.8	20.2	22.2	17.7	21.6	22.1	18.5	26	24.3	21.4	21.1	22.3	20.6	15.6	16.1	13	19.1	21	21.9	19.2	22.2	23.3	25.2	27.7	29.4	27.7	29.4	29	28.2	26.7	23	26	17.5	22.4	21.5	23.8	22.5	19.4	21	21.5	20.5	23.9	24.7	23	18.6	21.9	22.3	21.5	23	24.9	31.8	25.8	28.6	27	27.7	24.7	27.7	26.8	27.6	23.1	19.4	21.4	25.6	29.2	25.9	27.7	26.1	25.9	28.9	25.3	23.7	25.4	20.3	24.9	24.9	24.7	25.5	23.3	26.1	27	26.8	22.9	19.8	22.4	23.4	24.2	22.2	26.2	21	18.7	24.2	21.2	17.4	20.5	21.6	22.9	23.2	24.5	23.3	22.8	21.9	18.5	19.9	21.1	21.5	21.3	20.3	20.4	21.8	22.1	17.4	20.3	20.2	17.4	14.3	15.9	20	20.2	13.7	17.3	18.7	22	21.8	17.8	17.7	11.7	11.4	13.6	20.3	18.1	18.6	17.5	18.7	11.6	7.8	7.5	17.3	17.2	16.5	18.1	17.7	15.2	5.4	9.9	15.9	8.9	10.5	10.4	10.1	9.8	7.2	7.1	9.1	12	9.9	12	12.3	8.4	7.6	7.6	5.3	7.1	10.8	8	4	0.1	-1.3	-1.1	1.4	3.5	13.7	7.6	3.3	4.3	7	7.2	-3.6	-2.5	1.3	5.6	3.7	0.5	-1.4	-2.4	0.7	2.3	0.8	0	-1.4	1.1	2	5	7.3	6.5	1.5	-0.6	-0.5	0.9	0.1	3.9	-0.7	-3.8	-4.4	-1.4	-3.6	-0.5	1.7	-0.5	3.9	7.1	-5.9	-4.3	-4	-1.3	-3	-3.8	-3.4	-2.7	-3.8	-6	-4.5	3.6	2.9	6.2	6	6.1	7	7.5	9.4	12.1	9.8	8.7	7.2	5.9	8.1	8	8.1	9	10.7	9.6	8.3	10.6	8.3	13.3	10.2	12.4	7.8	5.7	7.4	11.2	7.7	8	12.9	12.8	13.7	12.6	11.6	14	12.4	10.7	8.5	10.2	9.8	11.3	11.1	11.6	11.5	13.1	14.6	14.1	13	14.3	18	16.5	17.4	17.8	17.1	16.9	15.3	14.6	16.9	17.1	15.5	15.2	16.6	16.5	16.4	17.7	17.9	16.4	14.8	13	16	16	17.7	18.5	20.4	20.2	20.3	19.8	19.7	18.3	18.3	19.3	20.2	15.7	15.4	15.8	17.8	16.4	19.2	20	20.3	20.4	20.6	20.5	19.4	18.1	17.8	17	15.1	15.9	20.2	21.7	20.5	17.4	16.2	15.3	10.1	7.3	7.2	7.8	15.7	13.9	16.5	15.2	11.5	14.7	14.2	10	6.9	13.5	12.7	12.7	14	11.8	11.2	10.9	9.3	8.5	10.8	15.3	12	10.4	8.1	7.6	5.4	4.9	8.1	3.5	2.8	-0.2	5.6	7.5	2.9	-0.8	11.7	11.1	9.5	6.6	7.5	2.8	1.3	3.6	13.1	14.6	6.5	3.6	2.8	5.3	5.2	4.1	2.1	5.1	1.7	3.1	11.2	4.9	-0.2	-0.9	8.4	-0.2	-0.6	3.9	0.4	-0.2	-0.9	2.1	4.2	2.5	-0.4	-1.8	4.4	1.8	2.2	1.4	0.5	-1.3	-2.2	-0.6	-7.8	-7.9	-4	-4.2	-6	-12.8	0.8	0.7	-0.7	-3.8	-3.4	-4.1	-8.8	-8.1	-4.3	-6.1	-3.3	-3.8	-3.9	-6.9	-11.6	-6.9	-13.5	-14.4	-11.6	-8.8	-4.8	-8.3	-6.7	-0.1	-2.7	-8	-9.8	-1.3	-8.2	-6.1	-8.9	-8.6	-11.2	-10.4	-14.2	-16.4	-3.6	-6.4	-12.2	-7	-10	-11.5	-10.1	-10.4	-10.8	-11.4	-9.7	-6.6	-11.1	-11.9	-11.4	0	0	0	0	0	0	8	5	3	1	0	0	0	17	20	8	0	0	0	0	0	0	0	0	0	0	0	0	6	0	0	0	0	0	0	0	0	11	0	2	8	0	0	0	0	0	0	0	0	0	0	0	0	0	0	0	0	1	0	3	18	0	2	3	6	1	0	0	0	0	0	0	10	0	0	0	1	0	0	0	0	0	0	0	0	0	0	10	0	0	0	0	0	0	8	18	0	8	0	0	0	1	2	2	0	0	0	0	0	0	0	1	0	0	8	14	1	95	0	0	0	0	0	0	0	29	1	0	0	0	1	0	0	0	0	0	0	0	0	3	0	0	2	0	0	0	0	0	0	2	0	0	1	0	37	0	0	1	11	17	0	0	0	0	0	0	23	0	0	0	3	0	0	1	0	0	13	6	0	0	0	13	0	1	0	1	0	6	2	3	4	10	18	0	0	18	1	0	0	1	6	0	0	0	0	0	4	1	9	2	0	0	8	1	0	0	0	0	4	0	8	1	5	3	0	0	19	18	3	1	0	0	0	0	3	1	4	0	1	1	7	20	0	2	1	1	7.1	7.4	7.3	7.5	7.3	8.7	11.4	14.3	14.2	12.3	9	9.9	8.6	10.2	11.4	11	11.6	11	10.7	10.4	11.9	11	11.6	9.2	12.3	9	7.8	8.7	13.5	9.9	10.2	15	14.3	13.9	13.8	14.7	13.9	13.5	11.3	11.5	10.6	11.9	13.3	13.7	12.8	12.8	14.4	15.5	15.2	15.1	17	18.2	17.6	19.6	20.6	18.5	17.8	16.4	15.5	15.1	18.6	17.4	17.8	18.8	18.1	18.5	19	17.7	17	14.8	14	15.4	18.2	18.7	20	22.9	23.9	23.1	22	22.1	20.2	20	20.8	22.5	17.2	15	16.5	21.3	19.2	21.4	21.9	22.3	22.9	23.7	23.5	22.8	18.9	19.8	19.7	18.1	17.1	16.6	25.3	24.2	19.6	17.7	16.5	14	11.4	11.3	11.9	15.5	17	17.2	16.5	15.3	16.1	15.9	12.4	12.7	14.4	14.3	14.7	15.5	15	14.2	12.5	11.3	12.8	13.3	18	15.3	9.1	10	11.9	8.8	10.3	11.1	7.9	8.6	8.9	12.6	13	7.8	8.7	11.3	14.1	12.8	9.7	12.1	7.7	5.9	8	13.1	14.4	10.2	8.6	9.4	8.1	8	6.1	7.8	9	8.4	9.9	11.7	10.4	4.9	5.2	9.5	7.2	5.2	8.1	6.7	6.4	5.5	6.7	8.3	7.8	7	6.7	8.1	6.4	6.6	5.3	5	5.6	8	5.5	4.8	4.4	4.7	4.9	4.4	4.6	9.9	5.8	4.3	3.8	5.6	5.6	3.6	3.5	4.2	4	4.1	5	4.4	3.8	3.73	3.7	4.1	3.99	3.6	3.4	4.7	4.6	4.9	5.6	4.7	4.7	4.4	5.5	4.4	4.9	4.4	3.5	3.3	4	3.5	2.6	5.2	3.6	4.1	5.7	2.6	2.9	3.5	3.2	3	3.7	3.7	3.5	3.5	3.04	2.9	4.46	4.8	4.34	4.14	3.95	4.25	1.38	3.54	4.45	3.58	7.41	4.41	5.15	1.92	0.88	0.87	3.87	4.37	8.07	8.25	5.04	6.16	9.83	12.5	8.08	5.21	7.18	9.48	3.44	6.09	7.41	2.16	5.95	5.72	3.7	2.13	5.85	4.68	3.58	3.19	2.97	4.29	3.86	3.46	3.93	6.58	6.37	6.47	7.05	9.62	6.67	9.89	10.66	7.16	4.58	4.03	5.87	2.02	5.4	6.2	3.93	3.63	1.58	2.23	2.67	2.27	4.82	6.27	4.84	3.73	5.75	5.63	2.83	4.83	5.02	8.59	2.38	5.85	5.59	5.65	4.21	5.96	6.79	5.59	4.77	4.25	5.34	3.72	7.08	5.04	4.86	4.3	4.03	6.32	2.94	3.16	5.82	2.45	4.27	4.85	7.02	10.65	2.29	2.24	6.84	6.86	5.89	4.07	5.43	6.08	6.4	5.4	5.53	3.96	1.92	4.2	3.65	1.82	5.55	4.35	5.22	5.08	5.68	5.27	5.13	4.57	4.01	5	4.03	5.35	3.43	4.45	7.31	6.94	5.04	4.5	4.78	4.68	3.82	2.96	2.2	3.08	1.49	3.15	3.17	5.86	3.97	4.25	4.05	2.88	2.95	3.39	3.79	6.65	4.25	4.68	3.27	3.38	3.15	1.68	2.93	4.73	3.87	2.62	2.63	4.49	2.64	2.84	3.71	4.43	2.09	3.52	2.2	1.9	2.32	2.08	1.84	1.31	2.15	1.72	2.65	2.34	2.26	1.82	3.18	2.74	2.03	0.85	2.58	0.55	0.35	0.54	0.41	0.99	0.37	1.2	2.22	2.46	2.09	1.66	1.06	0.33	0.91	1.07	2.43	2.56	0.8	0.68	0.48	0	1.69	0.48	0	0.52	1.39	1.06	0.95	1.76	1.98	1.32	0.16	0.21	0.43	0.39	0.95	0.14	0.52	0.48	0.12	0.17	0.67	0.73	0.81	0.83	1.01	0.8	0.6	0.26	0.79	0.61	0.32	0.39	0.87	0	0	0.39	61.4	60.7	62.7	64.5	64.9	67.2	89.2	80.2	76.1	77.4	54.9	69.2	62.5	84.2	92.8	92.6	75	71.6	57	55.8	70.2	64.1	54.1	42.4	60.4	63.3	52.1	47.8	79.7	61.9	57.9	87.4	70.6	70.8	78.9	87.3	70.4	74.2	75.9	78.3	78.1	73.5	77.5	79.8	76.5	66.1	69.3	70.5	68.3	61.1	71.8	64.8	62.3	73.2	81.8	82.1	75.2	89.1	74.2	70.9	82.6	82.7	91.9	89.4	87.1	89.1	79.8	73.9	77.9	79.9	70.9	73.2	86.5	79.5	79.9	72.7	91	79.8	79.7	79.6	82.7	77	75.4	80.1	78.3	77.9	75.6	85.1	73.1	80.9	81.8	83.8	85.1	79	88.9	87.8	76.5	89	82.2	78.9	70.9	60.9	91.7	91.5	74.1	72.1	73.7	77.5	67.7	65	65	74.2	75.5	81.3	89.6	78.5	81.5	89.7	69.1	74.5	73.4	73.8	72.1	74.6	74.5	75.6	75.7	69.3	76	71.3	84	77.5	55.5	59	70.2	66.2	68.3	70.3	67.4	74.4	80.2	80.4	89.7	71.2	73.3	65.8	78	75.1	70.5	80.8	72.3	63.5	67.8	66.3	77.2	68.6	72.4	73.5	72	82.6	67.5	62.3	69.9	76.2	79	72.2	79.8	63.3	58.4	68.2	77.5	59.6	78.7	77.9	73.4	72.6	78.4	86.3	78.4	80.2	71.7	77.6	73.9	78.4	62.5	64.6	73.4	90.4	68.1	89.7	92.6	89.8	92.2	81.6	92.6	89.2	72.3	63.6	64.5	77.1	84.1	91.5	79.4	79.6	62.2	61.5	86.2	86.6	88.9	100	68.6	89.6	100	87.4	71	81.6	82.8	73.5	73.9	78.1	96.7	95.4	92.7	91.9	83.8	96.9	87	87.2	97.2	95.4	79.6	87.7	81.7	83.1	84.9	76.6	82.8	93.2	80.1	83	92	90.6	80	100	100	88.1	31	38	45	54	54	44	68	54	37	45	30	46	40	70	84	78	56	52	38	30	36	30	41	24	44	46	26	24	49	31	36	64	27	37	48	54	54	63	65	57	70	54	50	57	52	43	48	47	35	32	40	39	38	50	57	73	47	82	54	51	60	60	71	71	69	77	63	61	66	71	51	59	67	64	63	40	69	52	59	61	63	53	53	65	55	64	63	66	39	63	59	61	68	59	76	74	57	80	60	63	48	48	73	70	46	41	39	51	31	28	26	63	40	69	66	52	61	73	47	49	51	42	49	47	54	39	60	46	36	51	67	57	33	37	42	37	42	44	31	50	46	55	64	48	41	50	55	42	35	60	41	40	53	52	59	43	41	43	45	55	54	42	56	38	50	57	65	49	41	47	47	38	53	48	54	47	59	79	57	56	48	62	55	63	45	50	68	67	41	61	70	75	90	61	70	61	52	47	42	49	62	76	63	54	45	49	58	66	63	67	52	60	81	61	50	57	46	68	50	64	64	64	82	67	72	75	80	64	65	73	64	66	55	54	44	50	59	62	58	58	73	63	65	72	71	70	2.04	3.77	3.16	4.79	3.87	2.44	3.67	3.46	3.46	3.56	3.77	2.14	2.95	2.04	3.26	3.06	3.67	2.65	3.87	2.65	2.75	3.87	2.04	3.36	3.77	3.87	1.43	1.94	1.73	2.14	3.26	3.67	1.63	2.85	3.77	2.85	3.56	1.63	3.16	1.53	3.77	3.46	2.14	2.14	3.97	4.07	3.87	3.16	2.85	2.55	2.04	1.63	2.95	4.48	3.77	3.46	2.75	3.26	3.46	4.18	2.65	3.77	3.06	2.85	3.06	2.55	3.06	3.06	2.85	3.36	2.65	3.06	2.65	2.85	3.26	3.87	1.53	2.75	2.75	2.24	2.55	2.85	3.26	2.44	3.87	3.87	3.67	1.73	1.83	2.55	2.95	3.26	3.16	2.34	2.04	1.63	2.44	1.22	1.83	2.34	3.46	4.38	4.58	3.67	2.04	1.94	1.02	0.71	1.32	1.32	1.32	2.24	1.22	0.82	0.51	1.22	1.02	3.56	1.53	1.94	1.22	0.82	1.12	2.04	2.24	2.44	2.65	0.82	0.71	2.65	2.85	2.65	2.24	1.32	1.94	0.51	2.44	1.73	1.02	2.04	1.83	2.04	1.94	2.55	1.32	3.16	1.43	1.02	1.02	2.34	3.36	0.82	1.73	4.48	4.58	2.04	1.94	1.53	1.53	3.26	2.04	2.14	1.02	0.61	1.02	2.65	2.95	2.65	1.43	1.73	2.55	1.12	1.02	1.43	1.02	1.43	1.02	2.04	1.53	0.82	1.73	3.87	0.92	1.43	0.61	2.75	1.12	1.73	2.75	2.75	5.4	3.67	1.22	0.51	0.61	4.58	1.83	1.32	1.22	2.14	3.06	2.65	1.22	1.02	1.53	1.32	1.32	1.22	1.53	0.41	1.32	0.92	0.51	2.55	2.14	1.22	0.71	0.92	2.04	1.43	0.82	1.02	1.53	2.04	1.63	1.22	2.55	1.94	1.22	1.32	0.92	1.43	1.02	1.94	3.67	1.22	2.04	2.04	1.02	1.22	2.85	2.04	1.94	0.61	0.71	0.71	5.09	8.15	6.11	6.11	6.11	5.09	5.09	5.09	5.09	6.11	7.13	5.09	6.11	4.07	6.11	5.09	5.09	5.09	6.11	5.09	4.07	6.11	4.07	5.09	6.11	6.11	4.07	4.07	3.06	4.07	7.13	7.13	3.06	5.09	5.09	6.11	6.11	3.06	5.09	3.06	6.11	6.11	4.07	4.07	6.11	6.11	6.11	4.07	4.07	4.07	5.09	3.06	6.11	6.11	6.11	5.09	5.09	5.09	6.11	6.11	4.07	5.09	4.07	4.07	5.09	4.07	6.11	5.09	5.09	4.07	6.11	6.11	5.09	5.09	5.09	6.11	4.07	6.11	6.11	4.07	3.06	5.09	5.09	4.07	6.11	6.11	5.09	3.06	3.06	5.09	5.09	6.11	6.11	5.09	4.07	3.06	4.07	4.07	5.09	5.09	7.13	6.11	6.11	6.11	4.07	5.09	2.04	2.04	4.07	3.06	4.07	5.09	3.06	3.06	2.04	3.06	3.06	7.13	4.07	6.11	3.06	2.04	3.06	5.09	4.07	5.09	7.13	3.06	2.04	6.11	7.13	4.07	4.07	3.06	5.09	1.02	5.09	4.07	3.06	5.09	5.09	5.09	4.07	6.11	3.06	6.11	3.06	3.06	3.06	5.09	7.13	3.06	4.07	7.13	6.11	4.07	4.07	5.09	4.07	11.2	4.07	4.07	3.06	2.04	3.06	5.09	6.11	5.09	3.06	3.06	6.11	4.07	3.06	5.09	5.09	5.09	3.06	5.09	3.06	3.06	4.07	8.15	2.04	4.07	1.02	6.11	3.06	4.07	9.17	5.09	12.22	6.11	4.07	1.02	2.04	9.17	8.15	4.07	3.06	4.07	5.09	7.13	2.04	3.06	3.06	3.06	2.04	2.04	6.11	1.02	2.04	2.04	1.02	5.09	4.07	3.06	1.02	2.04	4.07	3.06	2.04	4.07	4.07	4.07	4.07	3.06	6.11	5.09	4.07	3.06	2.04	2.04	2.04	4.07	6.11	3.06	5.09	5.09	2.04	2.04	6.11	5.09	4.07	2.04	2.04	2.04	13	11.4	0.1	8.4	7.1	6.4	1.9	8.1	8.4	2.6	9.6	13.4	11.6	0	0	0	8.8	3.6	14.1	13.2	9.6	13.4	12.6	14.1	11	11.9	13.5	13.8	1	11.4	13.5	3.9	9.6	11.4	9	7.1	8.3	3.2	6.1	2.6	0.3	12.9	9.6	10.9	8.5	13.3	13.8	13.4	10.6	12.4	12.6	12.8	13.2	12.6	5.2	7.2	9.1	0.8	4.1	2.7	6.7	6.6	0.2	0.6	2.6	0	6.1	9.4	5.3	3.1	13	8.1	2.3	6.8	6.2	6.1	2.7	9.9	11.8	8.4	6.8	10.2	10.9	3.1	6	2.6	3.2	7.2	11	7.3	7	5.1	3.7	9.1	1.4	0	8.3	0.1	8.3	10.2	12.2	2.2	0	1.5	10.9	8.7	2.7	3.5	12.1	11.2	11.1	4.4	9.5	0.4	0.7	7.9	1.6	1.1	11.5	10.3	8.8	10.2	9.6	8.7	8.2	6	7.3	6.5	9.6	8.6	0.8	1.4	10.8	10	8.9	10.2	8.7	10.2	10.3	4.4	9.6	10	8.4	7	10	8.2	9	6.5	9.2	2	4.2	7.9	0.5	6.1	0	9.8	9.9	8.8	4.7	0.2	3.9	9.5	7.5	8.6	8.5	8.2	2.4	4.1	8.6	3.7	3.2	7.6	0.1	6.2	6.9	6.4	0	0.8	6.4	3.8	6.6	2.5	3.4	2.1	3.2	3.6	7	0	5	2.7	1.5	2.9	2.3	5.4	5.2	0.5	4.7	3.4	6.5	4	0	7.7	5.2	4.3	7.7	6.6	0	6.4	4.7	6.7	5.9	6	0.8	5.8	5.9	5.6	6.4	3.9	4.3	0.5	4.5	1.3	2.6	6.8	4.8	6.9	3.7	3	6.3	4	7.1	1.4	7.1	7.5	6.2	6.2	4.3	5.3	5.5	5.5	3.3	3.9	7	7.1	6.2	5.7	299.4	269.3	54.2	212.7	188.2	175	89.2	208	214	103.1	237.4	310.5	276.2	40.9	41	41.1	223.1	123.3	325.2	308.1	239	312.2	296.9	325.8	266.3	283.7	314.5	320.3	74	274.2	314.6	129.9	239.6	274.2	228	191.5	214.5	116.4	172.1	104.8	60.5	302.7	239.2	264	217.8	309.9	319.4	311.5	257.7	292	295.7	299.3	306.8	295.1	153.3	191.4	227.5	68.8	131.6	104.8	180.8	178.7	56.7	64.1	102	39.9	168	230.3	152.3	110.4	297.2	204.3	94.6	179.1	167.5	165.3	101.1	235.7	270.8	206.7	176.5	239.3	251.8	106.5	159.9	96.6	107.4	180.7	250	181.5	175.4	140.2	114.2	211.9	71.7	35.1	195.5	47.3	194.1	227.4	262.3	83.5	33.6	70.3	235.5	196	90.2	103.7	252.6	235.9	233.2	117	203.7	47.6	52.4	173.8	66.8	58	231.2	210	184.1	206.2	195.2	179.4	170.3	133.8	153.8	140.1	188.5	171.5	47.8	56.8	202.4	188.8	170.6	189.3	165.3	186.7	187	97.7	174	178.6	153.9	132.4	174.7	147.6	157.8	121.3	158.2	56.7	86.5	136.6	34.6	110	20.7	157.4	157.4	141.7	87.1	28.2	75.3	145.8	119.3	132	129.6	124.8	52.8	72.9	126.4	66.8	60.2	111.3	23	93.2	100.4	93.8	15.8	29.5	91.4	61.9	92	46.7	56	41.6	52.9	56.6	91.7	14	69.7	45.6	33	46.9	40.5	71.1	68.6	21.9	62.9	49.8	79.5	55	12.4	89.7	65.5	56.7	88.4	77.8	12	75.3	59.3	77.6	70	70.8	22.7	68.7	69.5	66.7	74	51	54.7	19.8	56.6	27.2	39.2	77.9	59.7	79.2	49.8	43.4	74.3	53	82.3	29	83	87.2	75.2	75.6	57.7	67.7	70.1	70.5	49.4	55.6	86.9	88.5	80.1	75.6	4.633	5.351	2.552	4.84	4.056	3.409	1.688	4.154	4.584	2.799	6.137	5.094	5.24	1.089	0.883	0.859	4.5	2.998	7.716	6.631	4.773	6.786	6.446	8.787	6.825	5.908	5.332	6.484	1.802	5.151	6.897	2.634	4.543	5.655	4.632	3.287	5.177	2.571	3.522	1.997	2.147	5.742	4.205	4.47	4.612	7.104	7.123	6.703	5.843	6.863	5.947	6.454	7.756	7.505	3.969	4.24	5.057	1.685	3.782	4.036	3.76	3.955	1.34	1.623	2.322	1.251	3.964	5.319	3.617	2.852	5.813	4.658	2.157	4.026	4.085	5.396	1.963	5.307	5.79	4.496	3.716	5.29	5.945	2.985	4.04	2.997	3.428	3.376	5.109	3.993	4.014	3.41	2.906	4.75	1.711	1.158	4.238	1.072	3.599	4.367	6.015	5.238	1.407	1.787	4.831	4.114	2.047	1.695	3.89	3.806	3.856	2.817	3.449	1.167	0.793	2.719	1.362	1.383	3.704	3.365	2.949	2.928	3.096	3.322	3.247	2.742	2.839	2.041	2.334	3.414	1.597	1.95	3.972	3.094	2.876	2.104	2.942	2.783	2.094	1.611	1.898	2.391	1.665	2.053	1.921	3.338	2.132	1.638	1.81	1.297	1.878	1.312	1.33	3.801	2.193	2.331	1.856	1.61	1.22	0.947	1.305	2.197	1.278	0.931	1.069	2.104	1.227	1.455	1.382	1.389	0.973	1.098	0.566	0.697	0.704	0.74	0.497	0.484	0.706	0.385	0.893	1.246	0.502	0.513	0.59	1.238	0.508	0.278	1.102	0.227	0.276	0.272	0.056	0.12	-0.003	0.642	0.621	0.628	0.494	0.5	0.549	0.075	0.172	0.164	0.624	0.583	0.235	0.049	0.032	-0.114	0.364	-0.026	-0.061	0.108	0.445	0.12	0.037	0.254	0.518	0.366	-0.119	-0.03	-0.011	-0.018	0.14	-0.115	0.143	0.105	-0.103	-0.057	0.101	0.14	0.109	0.201	0.414	0.189	0.196	0.019	0.15	0.133	0.102	0.091	0.306	-0.039	-0.033	0.07	14.57571219	14.60734536	14.6382543	14.66842014	14.69782406	14.72644731	14.75427124	14.78127736	14.80744736	14.83276318	14.85720701	14.88076135	14.90340907	14.92513342	14.94591809	14.96574724	14.98460558	15.00247835	15.0193514	15.03521124	15.05004505	15.06384072	15.0765869	15.08827303	15.09888938	15.10842706	15.11687805	15.12423526	15.13049249	15.13564452	15.13968708	15.14261687	15.14443158	15.14512991	15.14471154	15.14317717	15.14052849	15.13676818	15.13189991	15.12592832	15.11885902	15.11069855	15.10145437	15.09113484	15.0797492	15.06730751	15.05382067	15.03930035	15.02375894	15.00720958	14.98966605	14.97114277	14.95165475	14.93121757	14.90984727	14.88756042	14.86437396	14.84030524	14.81537196	14.78959208	14.76298385	14.73556572	14.70735634	14.67837445	14.64863894	14.61816874	14.58698279	14.55510006	14.52253944	14.48931979	14.45545984	14.42097819	14.38589331	14.35022347	14.31398674	14.27720096	14.23988374	14.20205242	14.16372406	14.12491542	14.08564295	14.04592281	14.00577079	13.96520236	13.92423265	13.88287642	13.84114808	13.79906169	13.75663092	13.71386911	13.6707892	13.62740378	13.58372509	13.53976498	13.49553498	13.45104625	13.40630959	13.36133548	13.31613406	13.27071514	13.22508822	13.17926248	13.13324681	13.0870498	13.04067977	12.99414474	12.94745251	12.90061061	12.85362632	12.80650672	12.75925866	12.7118888	12.66440361	12.61680936	12.56911219	12.52131807	12.47343284	12.42546222	12.37741181	12.32928714	12.28109361	12.23283661	12.18452143	12.13615334	12.08773759	12.03927941	11.99078404	11.94225672	11.89370275	11.84512746	11.79653624	11.74793457	11.699328	11.65072221	11.60212298	11.55353624	11.50496807	11.4564247	11.40791254	11.35943823	11.31100857	11.26263061	11.21431163	11.16605918	11.11788104	11.0697853	11.02178034	10.97387484	10.92607779	10.87839855	10.8308468	10.78343257	10.7361663	10.68905877	10.64212117	10.59536512	10.54880262	10.5024461	10.45630845	10.41040297	10.36474341	10.319344	10.27421939	10.22938474	10.18485563	10.14064815	10.09677881	10.05326464	10.01012309	9.967372099	9.925030055	9.88311579	9.841648579	9.800648126	9.760134549	9.720128367	9.680650487	9.641722177	9.60336505	9.565601043	9.528452384	9.491941569	9.456091333	9.420924613	9.386464515	9.352734278	9.319757233	9.287556762	9.256156252	9.225579054	9.19584843	9.166987505	9.139019217	9.111966263	9.085851046	9.060695616	9.03652162	9.013350239	8.991202134	8.97009739	8.950055456	8.931095086	8.913234291	8.896490277	8.880879391	8.866417077	8.853117817	8.840995088	8.830061317	8.820327839	8.811804859	8.804501412	8.798425339	8.793583254	8.789980524	8.787621247	8.786508238	8.786643022	8.788025826	8.790655576	8.794529907	8.799645167	8.805996431	8.81357752	8.822381022	8.832398317	8.843619612	8.856033969	8.869629346	8.884392638	8.900309721	8.917365496	8.935543942	8.954828165	8.975200449	8.996642316	9.019134577	9.04265739	9.067190317	9.092712382	9.119202126	9.146637667	9.174996752	9.204256818	9.234395043	9.265388397
64532	F14	F14	1982	V337	35	54	30.2	NA	59	128	60_15_2	1.5_11_7.5	9.1	9.9	9.2	9.2	8.7	10.8	10.6	15.7	16.4	13.9	14.4	12.3	11.7	9.8	10	9.5	13.5	13.4	16.5	16.4	14.9	15.1	18.6	18.8	17.8	12.2	13	16	14.9	14	15.5	15.1	17.7	17.2	15.4	14.8	17.3	16	12.9	12.7	11.5	14.2	15.1	15.1	14.7	17	18.1	19	19.2	20.9	20.2	23	23.1	22.2	21.2	19.4	20.2	16.2	18.2	18.5	19.4	18.3	17	18.3	18.1	18.1	20.3	20.4	18.9	16.3	17.3	18.3	18.3	20.1	21.1	24.9	21.9	23.5	22.7	22.8	20.7	21.7	22.7	23	19	16.9	18.9	21.1	21.9	22	22.2	22.1	22.3	24.1	22	21.7	20.9	19.2	20.4	19.7	20.5	22.5	22.7	22	22	20.8	19.3	15.9	14.8	15.3	16.1	18.2	19.4	18.4	16.2	17.1	17.3	15.6	15.8	15	17.2	17	17.8	18.1	17.6	16.5	14.5	14.3	14.8	16.4	18.6	17.3	14.4	14.9	14.9	11.2	13.1	13.8	9.3	9.1	8.5	13.7	12.5	8.3	9.5	15.1	15.9	15	11.7	13	7.9	5.9	9.4	17.3	16.4	12.9	9.5	10.6	8.7	6.5	5.5	10.3	10.7	8.4	10.3	14.2	10.9	3.3	5.3	11.9	5.9	5	7.4	4.8	5	3	4.7	6.4	6.9	5	6	7.6	4.9	4.5	4.6	3.3	3.1	5.2	3.9	-1.8	-3.4	-2.1	-1.9	-1.7	-2.8	8.5	3.8	1.4	-0.5	2.4	1.2	-5.9	-4.4	-2	0.7	1.2	-0.7	-2.5	-4.8	-6.6	-1.7	-3.9	-5.7	-5.3	-3.3	-0.8	-1.3	1.2	3	-0.2	-3.1	-3.8	-0.4	-3.3	-0.6	-4	-5.6	-6.4	-5.3	-6.8	-8.3	-0.4	-4.4	-2.9	1.3	-7.8	-7.4	-6.5	-5.7	-7	-5.6	-5.4	-4.5	-7.4	-9.2	-8.2	15.6	16.8	13	13	12.3	18.5	13.4	21.4	22.2	17.3	22	18.1	19.3	10.8	11.7	10.6	18.2	16.7	23.6	24.5	20.9	22.1	25.5	25.5	25.9	15.8	20.2	22.2	17.7	21.6	22.1	18.5	26	24.3	21.4	21.1	22.3	20.6	15.6	16.1	13	19.1	21	21.9	19.2	22.2	23.3	25.2	27.7	29.4	27.7	29.4	29	28.2	26.7	23	26	17.5	22.4	21.5	23.8	22.5	19.4	21	21.5	20.5	23.9	24.7	23	18.6	21.9	22.3	21.5	23	24.9	31.8	25.8	28.6	27	27.7	24.7	27.7	26.8	27.6	23.1	19.4	21.4	25.6	29.2	25.9	27.7	26.1	25.9	28.9	25.3	23.7	25.4	20.3	24.9	24.9	24.7	25.5	23.3	26.1	27	26.8	22.9	19.8	22.4	23.4	24.2	22.2	26.2	21	18.7	24.2	21.2	17.4	20.5	21.6	22.9	23.2	24.5	23.3	22.8	21.9	18.5	19.9	21.1	21.5	21.3	20.3	20.4	21.8	22.1	17.4	20.3	20.2	17.4	14.3	15.9	20	20.2	13.7	17.3	18.7	22	21.8	17.8	17.7	11.7	11.4	13.6	20.3	18.1	18.6	17.5	18.7	11.6	7.8	7.5	17.3	17.2	16.5	18.1	17.7	15.2	5.4	9.9	15.9	8.9	10.5	10.4	10.1	9.8	7.2	7.1	9.1	12	9.9	12	12.3	8.4	7.6	7.6	5.3	7.1	10.8	8	4	0.1	-1.3	-1.1	1.4	3.5	13.7	7.6	3.3	4.3	7	7.2	-3.6	-2.5	1.3	5.6	3.7	0.5	-1.4	-2.4	0.7	2.3	0.8	0	-1.4	1.1	2	5	7.3	6.5	1.5	-0.6	-0.5	0.9	0.1	3.9	-0.7	-3.8	-4.4	-1.4	-3.6	-0.5	1.7	-0.5	3.9	7.1	-5.9	-4.3	-4	-1.3	-3	-3.8	-3.4	-2.7	-3.8	-6	-4.5	3.6	2.9	6.2	6	6.1	7	7.5	9.4	12.1	9.8	8.7	7.2	5.9	8.1	8	8.1	9	10.7	9.6	8.3	10.6	8.3	13.3	10.2	12.4	7.8	5.7	7.4	11.2	7.7	8	12.9	12.8	13.7	12.6	11.6	14	12.4	10.7	8.5	10.2	9.8	11.3	11.1	11.6	11.5	13.1	14.6	14.1	13	14.3	18	16.5	17.4	17.8	17.1	16.9	15.3	14.6	16.9	17.1	15.5	15.2	16.6	16.5	16.4	17.7	17.9	16.4	14.8	13	16	16	17.7	18.5	20.4	20.2	20.3	19.8	19.7	18.3	18.3	19.3	20.2	15.7	15.4	15.8	17.8	16.4	19.2	20	20.3	20.4	20.6	20.5	19.4	18.1	17.8	17	15.1	15.9	20.2	21.7	20.5	17.4	16.2	15.3	10.1	7.3	7.2	7.8	15.7	13.9	16.5	15.2	11.5	14.7	14.2	10	6.9	13.5	12.7	12.7	14	11.8	11.2	10.9	9.3	8.5	10.8	15.3	12	10.4	8.1	7.6	5.4	4.9	8.1	3.5	2.8	-0.2	5.6	7.5	2.9	-0.8	11.7	11.1	9.5	6.6	7.5	2.8	1.3	3.6	13.1	14.6	6.5	3.6	2.8	5.3	5.2	4.1	2.1	5.1	1.7	3.1	11.2	4.9	-0.2	-0.9	8.4	-0.2	-0.6	3.9	0.4	-0.2	-0.9	2.1	4.2	2.5	-0.4	-1.8	4.4	1.8	2.2	1.4	0.5	-1.3	-2.2	-0.6	-7.8	-7.9	-4	-4.2	-6	-12.8	0.8	0.7	-0.7	-3.8	-3.4	-4.1	-8.8	-8.1	-4.3	-6.1	-3.3	-3.8	-3.9	-6.9	-11.6	-6.9	-13.5	-14.4	-11.6	-8.8	-4.8	-8.3	-6.7	-0.1	-2.7	-8	-9.8	-1.3	-8.2	-6.1	-8.9	-8.6	-11.2	-10.4	-14.2	-16.4	-3.6	-6.4	-12.2	-7	-10	-11.5	-10.1	-10.4	-10.8	-11.4	-9.7	-6.6	-11.1	-11.9	-11.4	0	0	0	0	0	0	8	5	3	1	0	0	0	17	20	8	0	0	0	0	0	0	0	0	0	0	0	0	6	0	0	0	0	0	0	0	0	11	0	2	8	0	0	0	0	0	0	0	0	0	0	0	0	0	0	0	0	1	0	3	18	0	2	3	6	1	0	0	0	0	0	0	10	0	0	0	1	0	0	0	0	0	0	0	0	0	0	10	0	0	0	0	0	0	8	18	0	8	0	0	0	1	2	2	0	0	0	0	0	0	0	1	0	0	8	14	1	95	0	0	0	0	0	0	0	29	1	0	0	0	1	0	0	0	0	0	0	0	0	3	0	0	2	0	0	0	0	0	0	2	0	0	1	0	37	0	0	1	11	17	0	0	0	0	0	0	23	0	0	0	3	0	0	1	0	0	13	6	0	0	0	13	0	1	0	1	0	6	2	3	4	10	18	0	0	18	1	0	0	1	6	0	0	0	0	0	4	1	9	2	0	0	8	1	0	0	0	0	4	0	8	1	5	3	0	0	19	18	3	1	0	0	0	0	3	1	4	0	1	1	7	20	0	2	1	1	7.1	7.4	7.3	7.5	7.3	8.7	11.4	14.3	14.2	12.3	9	9.9	8.6	10.2	11.4	11	11.6	11	10.7	10.4	11.9	11	11.6	9.2	12.3	9	7.8	8.7	13.5	9.9	10.2	15	14.3	13.9	13.8	14.7	13.9	13.5	11.3	11.5	10.6	11.9	13.3	13.7	12.8	12.8	14.4	15.5	15.2	15.1	17	18.2	17.6	19.6	20.6	18.5	17.8	16.4	15.5	15.1	18.6	17.4	17.8	18.8	18.1	18.5	19	17.7	17	14.8	14	15.4	18.2	18.7	20	22.9	23.9	23.1	22	22.1	20.2	20	20.8	22.5	17.2	15	16.5	21.3	19.2	21.4	21.9	22.3	22.9	23.7	23.5	22.8	18.9	19.8	19.7	18.1	17.1	16.6	25.3	24.2	19.6	17.7	16.5	14	11.4	11.3	11.9	15.5	17	17.2	16.5	15.3	16.1	15.9	12.4	12.7	14.4	14.3	14.7	15.5	15	14.2	12.5	11.3	12.8	13.3	18	15.3	9.1	10	11.9	8.8	10.3	11.1	7.9	8.6	8.9	12.6	13	7.8	8.7	11.3	14.1	12.8	9.7	12.1	7.7	5.9	8	13.1	14.4	10.2	8.6	9.4	8.1	8	6.1	7.8	9	8.4	9.9	11.7	10.4	4.9	5.2	9.5	7.2	5.2	8.1	6.7	6.4	5.5	6.7	8.3	7.8	7	6.7	8.1	6.4	6.6	5.3	5	5.6	8	5.5	4.8	4.4	4.7	4.9	4.4	4.6	9.9	5.8	4.3	3.8	5.6	5.6	3.6	3.5	4.2	4	4.1	5	4.4	3.8	3.73	3.7	4.1	3.99	3.6	3.4	4.7	4.6	4.9	5.6	4.7	4.7	4.4	5.5	4.4	4.9	4.4	3.5	3.3	4	3.5	2.6	5.2	3.6	4.1	5.7	2.6	2.9	3.5	3.2	3	3.7	3.7	3.5	3.5	3.04	2.9	4.46	4.8	4.34	4.14	3.95	4.25	1.38	3.54	4.45	3.58	7.41	4.41	5.15	1.92	0.88	0.87	3.87	4.37	8.07	8.25	5.04	6.16	9.83	12.5	8.08	5.21	7.18	9.48	3.44	6.09	7.41	2.16	5.95	5.72	3.7	2.13	5.85	4.68	3.58	3.19	2.97	4.29	3.86	3.46	3.93	6.58	6.37	6.47	7.05	9.62	6.67	9.89	10.66	7.16	4.58	4.03	5.87	2.02	5.4	6.2	3.93	3.63	1.58	2.23	2.67	2.27	4.82	6.27	4.84	3.73	5.75	5.63	2.83	4.83	5.02	8.59	2.38	5.85	5.59	5.65	4.21	5.96	6.79	5.59	4.77	4.25	5.34	3.72	7.08	5.04	4.86	4.3	4.03	6.32	2.94	3.16	5.82	2.45	4.27	4.85	7.02	10.65	2.29	2.24	6.84	6.86	5.89	4.07	5.43	6.08	6.4	5.4	5.53	3.96	1.92	4.2	3.65	1.82	5.55	4.35	5.22	5.08	5.68	5.27	5.13	4.57	4.01	5	4.03	5.35	3.43	4.45	7.31	6.94	5.04	4.5	4.78	4.68	3.82	2.96	2.2	3.08	1.49	3.15	3.17	5.86	3.97	4.25	4.05	2.88	2.95	3.39	3.79	6.65	4.25	4.68	3.27	3.38	3.15	1.68	2.93	4.73	3.87	2.62	2.63	4.49	2.64	2.84	3.71	4.43	2.09	3.52	2.2	1.9	2.32	2.08	1.84	1.31	2.15	1.72	2.65	2.34	2.26	1.82	3.18	2.74	2.03	0.85	2.58	0.55	0.35	0.54	0.41	0.99	0.37	1.2	2.22	2.46	2.09	1.66	1.06	0.33	0.91	1.07	2.43	2.56	0.8	0.68	0.48	0	1.69	0.48	0	0.52	1.39	1.06	0.95	1.76	1.98	1.32	0.16	0.21	0.43	0.39	0.95	0.14	0.52	0.48	0.12	0.17	0.67	0.73	0.81	0.83	1.01	0.8	0.6	0.26	0.79	0.61	0.32	0.39	0.87	0	0	0.39	61.4	60.7	62.7	64.5	64.9	67.2	89.2	80.2	76.1	77.4	54.9	69.2	62.5	84.2	92.8	92.6	75	71.6	57	55.8	70.2	64.1	54.1	42.4	60.4	63.3	52.1	47.8	79.7	61.9	57.9	87.4	70.6	70.8	78.9	87.3	70.4	74.2	75.9	78.3	78.1	73.5	77.5	79.8	76.5	66.1	69.3	70.5	68.3	61.1	71.8	64.8	62.3	73.2	81.8	82.1	75.2	89.1	74.2	70.9	82.6	82.7	91.9	89.4	87.1	89.1	79.8	73.9	77.9	79.9	70.9	73.2	86.5	79.5	79.9	72.7	91	79.8	79.7	79.6	82.7	77	75.4	80.1	78.3	77.9	75.6	85.1	73.1	80.9	81.8	83.8	85.1	79	88.9	87.8	76.5	89	82.2	78.9	70.9	60.9	91.7	91.5	74.1	72.1	73.7	77.5	67.7	65	65	74.2	75.5	81.3	89.6	78.5	81.5	89.7	69.1	74.5	73.4	73.8	72.1	74.6	74.5	75.6	75.7	69.3	76	71.3	84	77.5	55.5	59	70.2	66.2	68.3	70.3	67.4	74.4	80.2	80.4	89.7	71.2	73.3	65.8	78	75.1	70.5	80.8	72.3	63.5	67.8	66.3	77.2	68.6	72.4	73.5	72	82.6	67.5	62.3	69.9	76.2	79	72.2	79.8	63.3	58.4	68.2	77.5	59.6	78.7	77.9	73.4	72.6	78.4	86.3	78.4	80.2	71.7	77.6	73.9	78.4	62.5	64.6	73.4	90.4	68.1	89.7	92.6	89.8	92.2	81.6	92.6	89.2	72.3	63.6	64.5	77.1	84.1	91.5	79.4	79.6	62.2	61.5	86.2	86.6	88.9	100	68.6	89.6	100	87.4	71	81.6	82.8	73.5	73.9	78.1	96.7	95.4	92.7	91.9	83.8	96.9	87	87.2	97.2	95.4	79.6	87.7	81.7	83.1	84.9	76.6	82.8	93.2	80.1	83	92	90.6	80	100	100	88.1	31	38	45	54	54	44	68	54	37	45	30	46	40	70	84	78	56	52	38	30	36	30	41	24	44	46	26	24	49	31	36	64	27	37	48	54	54	63	65	57	70	54	50	57	52	43	48	47	35	32	40	39	38	50	57	73	47	82	54	51	60	60	71	71	69	77	63	61	66	71	51	59	67	64	63	40	69	52	59	61	63	53	53	65	55	64	63	66	39	63	59	61	68	59	76	74	57	80	60	63	48	48	73	70	46	41	39	51	31	28	26	63	40	69	66	52	61	73	47	49	51	42	49	47	54	39	60	46	36	51	67	57	33	37	42	37	42	44	31	50	46	55	64	48	41	50	55	42	35	60	41	40	53	52	59	43	41	43	45	55	54	42	56	38	50	57	65	49	41	47	47	38	53	48	54	47	59	79	57	56	48	62	55	63	45	50	68	67	41	61	70	75	90	61	70	61	52	47	42	49	62	76	63	54	45	49	58	66	63	67	52	60	81	61	50	57	46	68	50	64	64	64	82	67	72	75	80	64	65	73	64	66	55	54	44	50	59	62	58	58	73	63	65	72	71	70	2.04	3.77	3.16	4.79	3.87	2.44	3.67	3.46	3.46	3.56	3.77	2.14	2.95	2.04	3.26	3.06	3.67	2.65	3.87	2.65	2.75	3.87	2.04	3.36	3.77	3.87	1.43	1.94	1.73	2.14	3.26	3.67	1.63	2.85	3.77	2.85	3.56	1.63	3.16	1.53	3.77	3.46	2.14	2.14	3.97	4.07	3.87	3.16	2.85	2.55	2.04	1.63	2.95	4.48	3.77	3.46	2.75	3.26	3.46	4.18	2.65	3.77	3.06	2.85	3.06	2.55	3.06	3.06	2.85	3.36	2.65	3.06	2.65	2.85	3.26	3.87	1.53	2.75	2.75	2.24	2.55	2.85	3.26	2.44	3.87	3.87	3.67	1.73	1.83	2.55	2.95	3.26	3.16	2.34	2.04	1.63	2.44	1.22	1.83	2.34	3.46	4.38	4.58	3.67	2.04	1.94	1.02	0.71	1.32	1.32	1.32	2.24	1.22	0.82	0.51	1.22	1.02	3.56	1.53	1.94	1.22	0.82	1.12	2.04	2.24	2.44	2.65	0.82	0.71	2.65	2.85	2.65	2.24	1.32	1.94	0.51	2.44	1.73	1.02	2.04	1.83	2.04	1.94	2.55	1.32	3.16	1.43	1.02	1.02	2.34	3.36	0.82	1.73	4.48	4.58	2.04	1.94	1.53	1.53	3.26	2.04	2.14	1.02	0.61	1.02	2.65	2.95	2.65	1.43	1.73	2.55	1.12	1.02	1.43	1.02	1.43	1.02	2.04	1.53	0.82	1.73	3.87	0.92	1.43	0.61	2.75	1.12	1.73	2.75	2.75	5.4	3.67	1.22	0.51	0.61	4.58	1.83	1.32	1.22	2.14	3.06	2.65	1.22	1.02	1.53	1.32	1.32	1.22	1.53	0.41	1.32	0.92	0.51	2.55	2.14	1.22	0.71	0.92	2.04	1.43	0.82	1.02	1.53	2.04	1.63	1.22	2.55	1.94	1.22	1.32	0.92	1.43	1.02	1.94	3.67	1.22	2.04	2.04	1.02	1.22	2.85	2.04	1.94	0.61	0.71	0.71	5.09	8.15	6.11	6.11	6.11	5.09	5.09	5.09	5.09	6.11	7.13	5.09	6.11	4.07	6.11	5.09	5.09	5.09	6.11	5.09	4.07	6.11	4.07	5.09	6.11	6.11	4.07	4.07	3.06	4.07	7.13	7.13	3.06	5.09	5.09	6.11	6.11	3.06	5.09	3.06	6.11	6.11	4.07	4.07	6.11	6.11	6.11	4.07	4.07	4.07	5.09	3.06	6.11	6.11	6.11	5.09	5.09	5.09	6.11	6.11	4.07	5.09	4.07	4.07	5.09	4.07	6.11	5.09	5.09	4.07	6.11	6.11	5.09	5.09	5.09	6.11	4.07	6.11	6.11	4.07	3.06	5.09	5.09	4.07	6.11	6.11	5.09	3.06	3.06	5.09	5.09	6.11	6.11	5.09	4.07	3.06	4.07	4.07	5.09	5.09	7.13	6.11	6.11	6.11	4.07	5.09	2.04	2.04	4.07	3.06	4.07	5.09	3.06	3.06	2.04	3.06	3.06	7.13	4.07	6.11	3.06	2.04	3.06	5.09	4.07	5.09	7.13	3.06	2.04	6.11	7.13	4.07	4.07	3.06	5.09	1.02	5.09	4.07	3.06	5.09	5.09	5.09	4.07	6.11	3.06	6.11	3.06	3.06	3.06	5.09	7.13	3.06	4.07	7.13	6.11	4.07	4.07	5.09	4.07	11.2	4.07	4.07	3.06	2.04	3.06	5.09	6.11	5.09	3.06	3.06	6.11	4.07	3.06	5.09	5.09	5.09	3.06	5.09	3.06	3.06	4.07	8.15	2.04	4.07	1.02	6.11	3.06	4.07	9.17	5.09	12.22	6.11	4.07	1.02	2.04	9.17	8.15	4.07	3.06	4.07	5.09	7.13	2.04	3.06	3.06	3.06	2.04	2.04	6.11	1.02	2.04	2.04	1.02	5.09	4.07	3.06	1.02	2.04	4.07	3.06	2.04	4.07	4.07	4.07	4.07	3.06	6.11	5.09	4.07	3.06	2.04	2.04	2.04	4.07	6.11	3.06	5.09	5.09	2.04	2.04	6.11	5.09	4.07	2.04	2.04	2.04	13	11.4	0.1	8.4	7.1	6.4	1.9	8.1	8.4	2.6	9.6	13.4	11.6	0	0	0	8.8	3.6	14.1	13.2	9.6	13.4	12.6	14.1	11	11.9	13.5	13.8	1	11.4	13.5	3.9	9.6	11.4	9	7.1	8.3	3.2	6.1	2.6	0.3	12.9	9.6	10.9	8.5	13.3	13.8	13.4	10.6	12.4	12.6	12.8	13.2	12.6	5.2	7.2	9.1	0.8	4.1	2.7	6.7	6.6	0.2	0.6	2.6	0	6.1	9.4	5.3	3.1	13	8.1	2.3	6.8	6.2	6.1	2.7	9.9	11.8	8.4	6.8	10.2	10.9	3.1	6	2.6	3.2	7.2	11	7.3	7	5.1	3.7	9.1	1.4	0	8.3	0.1	8.3	10.2	12.2	2.2	0	1.5	10.9	8.7	2.7	3.5	12.1	11.2	11.1	4.4	9.5	0.4	0.7	7.9	1.6	1.1	11.5	10.3	8.8	10.2	9.6	8.7	8.2	6	7.3	6.5	9.6	8.6	0.8	1.4	10.8	10	8.9	10.2	8.7	10.2	10.3	4.4	9.6	10	8.4	7	10	8.2	9	6.5	9.2	2	4.2	7.9	0.5	6.1	0	9.8	9.9	8.8	4.7	0.2	3.9	9.5	7.5	8.6	8.5	8.2	2.4	4.1	8.6	3.7	3.2	7.6	0.1	6.2	6.9	6.4	0	0.8	6.4	3.8	6.6	2.5	3.4	2.1	3.2	3.6	7	0	5	2.7	1.5	2.9	2.3	5.4	5.2	0.5	4.7	3.4	6.5	4	0	7.7	5.2	4.3	7.7	6.6	0	6.4	4.7	6.7	5.9	6	0.8	5.8	5.9	5.6	6.4	3.9	4.3	0.5	4.5	1.3	2.6	6.8	4.8	6.9	3.7	3	6.3	4	7.1	1.4	7.1	7.5	6.2	6.2	4.3	5.3	5.5	5.5	3.3	3.9	7	7.1	6.2	5.7	299.4	269.3	54.2	212.7	188.2	175	89.2	208	214	103.1	237.4	310.5	276.2	40.9	41	41.1	223.1	123.3	325.2	308.1	239	312.2	296.9	325.8	266.3	283.7	314.5	320.3	74	274.2	314.6	129.9	239.6	274.2	228	191.5	214.5	116.4	172.1	104.8	60.5	302.7	239.2	264	217.8	309.9	319.4	311.5	257.7	292	295.7	299.3	306.8	295.1	153.3	191.4	227.5	68.8	131.6	104.8	180.8	178.7	56.7	64.1	102	39.9	168	230.3	152.3	110.4	297.2	204.3	94.6	179.1	167.5	165.3	101.1	235.7	270.8	206.7	176.5	239.3	251.8	106.5	159.9	96.6	107.4	180.7	250	181.5	175.4	140.2	114.2	211.9	71.7	35.1	195.5	47.3	194.1	227.4	262.3	83.5	33.6	70.3	235.5	196	90.2	103.7	252.6	235.9	233.2	117	203.7	47.6	52.4	173.8	66.8	58	231.2	210	184.1	206.2	195.2	179.4	170.3	133.8	153.8	140.1	188.5	171.5	47.8	56.8	202.4	188.8	170.6	189.3	165.3	186.7	187	97.7	174	178.6	153.9	132.4	174.7	147.6	157.8	121.3	158.2	56.7	86.5	136.6	34.6	110	20.7	157.4	157.4	141.7	87.1	28.2	75.3	145.8	119.3	132	129.6	124.8	52.8	72.9	126.4	66.8	60.2	111.3	23	93.2	100.4	93.8	15.8	29.5	91.4	61.9	92	46.7	56	41.6	52.9	56.6	91.7	14	69.7	45.6	33	46.9	40.5	71.1	68.6	21.9	62.9	49.8	79.5	55	12.4	89.7	65.5	56.7	88.4	77.8	12	75.3	59.3	77.6	70	70.8	22.7	68.7	69.5	66.7	74	51	54.7	19.8	56.6	27.2	39.2	77.9	59.7	79.2	49.8	43.4	74.3	53	82.3	29	83	87.2	75.2	75.6	57.7	67.7	70.1	70.5	49.4	55.6	86.9	88.5	80.1	75.6	4.633	5.351	2.552	4.84	4.056	3.409	1.688	4.154	4.584	2.799	6.137	5.094	5.24	1.089	0.883	0.859	4.5	2.998	7.716	6.631	4.773	6.786	6.446	8.787	6.825	5.908	5.332	6.484	1.802	5.151	6.897	2.634	4.543	5.655	4.632	3.287	5.177	2.571	3.522	1.997	2.147	5.742	4.205	4.47	4.612	7.104	7.123	6.703	5.843	6.863	5.947	6.454	7.756	7.505	3.969	4.24	5.057	1.685	3.782	4.036	3.76	3.955	1.34	1.623	2.322	1.251	3.964	5.319	3.617	2.852	5.813	4.658	2.157	4.026	4.085	5.396	1.963	5.307	5.79	4.496	3.716	5.29	5.945	2.985	4.04	2.997	3.428	3.376	5.109	3.993	4.014	3.41	2.906	4.75	1.711	1.158	4.238	1.072	3.599	4.367	6.015	5.238	1.407	1.787	4.831	4.114	2.047	1.695	3.89	3.806	3.856	2.817	3.449	1.167	0.793	2.719	1.362	1.383	3.704	3.365	2.949	2.928	3.096	3.322	3.247	2.742	2.839	2.041	2.334	3.414	1.597	1.95	3.972	3.094	2.876	2.104	2.942	2.783	2.094	1.611	1.898	2.391	1.665	2.053	1.921	3.338	2.132	1.638	1.81	1.297	1.878	1.312	1.33	3.801	2.193	2.331	1.856	1.61	1.22	0.947	1.305	2.197	1.278	0.931	1.069	2.104	1.227	1.455	1.382	1.389	0.973	1.098	0.566	0.697	0.704	0.74	0.497	0.484	0.706	0.385	0.893	1.246	0.502	0.513	0.59	1.238	0.508	0.278	1.102	0.227	0.276	0.272	0.056	0.12	-0.003	0.642	0.621	0.628	0.494	0.5	0.549	0.075	0.172	0.164	0.624	0.583	0.235	0.049	0.032	-0.114	0.364	-0.026	-0.061	0.108	0.445	0.12	0.037	0.254	0.518	0.366	-0.119	-0.03	-0.011	-0.018	0.14	-0.115	0.143	0.105	-0.103	-0.057	0.101	0.14	0.109	0.201	0.414	0.189	0.196	0.019	0.15	0.133	0.102	0.091	0.306	-0.039	-0.033	0.07	14.57571219	14.60734536	14.6382543	14.66842014	14.69782406	14.72644731	14.75427124	14.78127736	14.80744736	14.83276318	14.85720701	14.88076135	14.90340907	14.92513342	14.94591809	14.96574724	14.98460558	15.00247835	15.0193514	15.03521124	15.05004505	15.06384072	15.0765869	15.08827303	15.09888938	15.10842706	15.11687805	15.12423526	15.13049249	15.13564452	15.13968708	15.14261687	15.14443158	15.14512991	15.14471154	15.14317717	15.14052849	15.13676818	15.13189991	15.12592832	15.11885902	15.11069855	15.10145437	15.09113484	15.0797492	15.06730751	15.05382067	15.03930035	15.02375894	15.00720958	14.98966605	14.97114277	14.95165475	14.93121757	14.90984727	14.88756042	14.86437396	14.84030524	14.81537196	14.78959208	14.76298385	14.73556572	14.70735634	14.67837445	14.64863894	14.61816874	14.58698279	14.55510006	14.52253944	14.48931979	14.45545984	14.42097819	14.38589331	14.35022347	14.31398674	14.27720096	14.23988374	14.20205242	14.16372406	14.12491542	14.08564295	14.04592281	14.00577079	13.96520236	13.92423265	13.88287642	13.84114808	13.79906169	13.75663092	13.71386911	13.6707892	13.62740378	13.58372509	13.53976498	13.49553498	13.45104625	13.40630959	13.36133548	13.31613406	13.27071514	13.22508822	13.17926248	13.13324681	13.0870498	13.04067977	12.99414474	12.94745251	12.90061061	12.85362632	12.80650672	12.75925866	12.7118888	12.66440361	12.61680936	12.56911219	12.52131807	12.47343284	12.42546222	12.37741181	12.32928714	12.28109361	12.23283661	12.18452143	12.13615334	12.08773759	12.03927941	11.99078404	11.94225672	11.89370275	11.84512746	11.79653624	11.74793457	11.699328	11.65072221	11.60212298	11.55353624	11.50496807	11.4564247	11.40791254	11.35943823	11.31100857	11.26263061	11.21431163	11.16605918	11.11788104	11.0697853	11.02178034	10.97387484	10.92607779	10.87839855	10.8308468	10.78343257	10.7361663	10.68905877	10.64212117	10.59536512	10.54880262	10.5024461	10.45630845	10.41040297	10.36474341	10.319344	10.27421939	10.22938474	10.18485563	10.14064815	10.09677881	10.05326464	10.01012309	9.967372099	9.925030055	9.88311579	9.841648579	9.800648126	9.760134549	9.720128367	9.680650487	9.641722177	9.60336505	9.565601043	9.528452384	9.491941569	9.456091333	9.420924613	9.386464515	9.352734278	9.319757233	9.287556762	9.256156252	9.225579054	9.19584843	9.166987505	9.139019217	9.111966263	9.085851046	9.060695616	9.03652162	9.013350239	8.991202134	8.97009739	8.950055456	8.931095086	8.913234291	8.896490277	8.880879391	8.866417077	8.853117817	8.840995088	8.830061317	8.820327839	8.811804859	8.804501412	8.798425339	8.793583254	8.789980524	8.787621247	8.786508238	8.786643022	8.788025826	8.790655576	8.794529907	8.799645167	8.805996431	8.81357752	8.822381022	8.832398317	8.843619612	8.856033969	8.869629346	8.884392638	8.900309721	8.917365496	8.935543942	8.954828165	8.975200449	8.996642316	9.019134577	9.04265739	9.067190317	9.092712382	9.119202126	9.146637667	9.174996752	9.204256818	9.234395043	9.265388397
64533	F14	F14	1982	V337	33.5	57	30.8	NA	59	128	60_15_2	1.5_11_7.5	9.1	9.9	9.2	9.2	8.7	10.8	10.6	15.7	16.4	13.9	14.4	12.3	11.7	9.8	10	9.5	13.5	13.4	16.5	16.4	14.9	15.1	18.6	18.8	17.8	12.2	13	16	14.9	14	15.5	15.1	17.7	17.2	15.4	14.8	17.3	16	12.9	12.7	11.5	14.2	15.1	15.1	14.7	17	18.1	19	19.2	20.9	20.2	23	23.1	22.2	21.2	19.4	20.2	16.2	18.2	18.5	19.4	18.3	17	18.3	18.1	18.1	20.3	20.4	18.9	16.3	17.3	18.3	18.3	20.1	21.1	24.9	21.9	23.5	22.7	22.8	20.7	21.7	22.7	23	19	16.9	18.9	21.1	21.9	22	22.2	22.1	22.3	24.1	22	21.7	20.9	19.2	20.4	19.7	20.5	22.5	22.7	22	22	20.8	19.3	15.9	14.8	15.3	16.1	18.2	19.4	18.4	16.2	17.1	17.3	15.6	15.8	15	17.2	17	17.8	18.1	17.6	16.5	14.5	14.3	14.8	16.4	18.6	17.3	14.4	14.9	14.9	11.2	13.1	13.8	9.3	9.1	8.5	13.7	12.5	8.3	9.5	15.1	15.9	15	11.7	13	7.9	5.9	9.4	17.3	16.4	12.9	9.5	10.6	8.7	6.5	5.5	10.3	10.7	8.4	10.3	14.2	10.9	3.3	5.3	11.9	5.9	5	7.4	4.8	5	3	4.7	6.4	6.9	5	6	7.6	4.9	4.5	4.6	3.3	3.1	5.2	3.9	-1.8	-3.4	-2.1	-1.9	-1.7	-2.8	8.5	3.8	1.4	-0.5	2.4	1.2	-5.9	-4.4	-2	0.7	1.2	-0.7	-2.5	-4.8	-6.6	-1.7	-3.9	-5.7	-5.3	-3.3	-0.8	-1.3	1.2	3	-0.2	-3.1	-3.8	-0.4	-3.3	-0.6	-4	-5.6	-6.4	-5.3	-6.8	-8.3	-0.4	-4.4	-2.9	1.3	-7.8	-7.4	-6.5	-5.7	-7	-5.6	-5.4	-4.5	-7.4	-9.2	-8.2	15.6	16.8	13	13	12.3	18.5	13.4	21.4	22.2	17.3	22	18.1	19.3	10.8	11.7	10.6	18.2	16.7	23.6	24.5	20.9	22.1	25.5	25.5	25.9	15.8	20.2	22.2	17.7	21.6	22.1	18.5	26	24.3	21.4	21.1	22.3	20.6	15.6	16.1	13	19.1	21	21.9	19.2	22.2	23.3	25.2	27.7	29.4	27.7	29.4	29	28.2	26.7	23	26	17.5	22.4	21.5	23.8	22.5	19.4	21	21.5	20.5	23.9	24.7	23	18.6	21.9	22.3	21.5	23	24.9	31.8	25.8	28.6	27	27.7	24.7	27.7	26.8	27.6	23.1	19.4	21.4	25.6	29.2	25.9	27.7	26.1	25.9	28.9	25.3	23.7	25.4	20.3	24.9	24.9	24.7	25.5	23.3	26.1	27	26.8	22.9	19.8	22.4	23.4	24.2	22.2	26.2	21	18.7	24.2	21.2	17.4	20.5	21.6	22.9	23.2	24.5	23.3	22.8	21.9	18.5	19.9	21.1	21.5	21.3	20.3	20.4	21.8	22.1	17.4	20.3	20.2	17.4	14.3	15.9	20	20.2	13.7	17.3	18.7	22	21.8	17.8	17.7	11.7	11.4	13.6	20.3	18.1	18.6	17.5	18.7	11.6	7.8	7.5	17.3	17.2	16.5	18.1	17.7	15.2	5.4	9.9	15.9	8.9	10.5	10.4	10.1	9.8	7.2	7.1	9.1	12	9.9	12	12.3	8.4	7.6	7.6	5.3	7.1	10.8	8	4	0.1	-1.3	-1.1	1.4	3.5	13.7	7.6	3.3	4.3	7	7.2	-3.6	-2.5	1.3	5.6	3.7	0.5	-1.4	-2.4	0.7	2.3	0.8	0	-1.4	1.1	2	5	7.3	6.5	1.5	-0.6	-0.5	0.9	0.1	3.9	-0.7	-3.8	-4.4	-1.4	-3.6	-0.5	1.7	-0.5	3.9	7.1	-5.9	-4.3	-4	-1.3	-3	-3.8	-3.4	-2.7	-3.8	-6	-4.5	3.6	2.9	6.2	6	6.1	7	7.5	9.4	12.1	9.8	8.7	7.2	5.9	8.1	8	8.1	9	10.7	9.6	8.3	10.6	8.3	13.3	10.2	12.4	7.8	5.7	7.4	11.2	7.7	8	12.9	12.8	13.7	12.6	11.6	14	12.4	10.7	8.5	10.2	9.8	11.3	11.1	11.6	11.5	13.1	14.6	14.1	13	14.3	18	16.5	17.4	17.8	17.1	16.9	15.3	14.6	16.9	17.1	15.5	15.2	16.6	16.5	16.4	17.7	17.9	16.4	14.8	13	16	16	17.7	18.5	20.4	20.2	20.3	19.8	19.7	18.3	18.3	19.3	20.2	15.7	15.4	15.8	17.8	16.4	19.2	20	20.3	20.4	20.6	20.5	19.4	18.1	17.8	17	15.1	15.9	20.2	21.7	20.5	17.4	16.2	15.3	10.1	7.3	7.2	7.8	15.7	13.9	16.5	15.2	11.5	14.7	14.2	10	6.9	13.5	12.7	12.7	14	11.8	11.2	10.9	9.3	8.5	10.8	15.3	12	10.4	8.1	7.6	5.4	4.9	8.1	3.5	2.8	-0.2	5.6	7.5	2.9	-0.8	11.7	11.1	9.5	6.6	7.5	2.8	1.3	3.6	13.1	14.6	6.5	3.6	2.8	5.3	5.2	4.1	2.1	5.1	1.7	3.1	11.2	4.9	-0.2	-0.9	8.4	-0.2	-0.6	3.9	0.4	-0.2	-0.9	2.1	4.2	2.5	-0.4	-1.8	4.4	1.8	2.2	1.4	0.5	-1.3	-2.2	-0.6	-7.8	-7.9	-4	-4.2	-6	-12.8	0.8	0.7	-0.7	-3.8	-3.4	-4.1	-8.8	-8.1	-4.3	-6.1	-3.3	-3.8	-3.9	-6.9	-11.6	-6.9	-13.5	-14.4	-11.6	-8.8	-4.8	-8.3	-6.7	-0.1	-2.7	-8	-9.8	-1.3	-8.2	-6.1	-8.9	-8.6	-11.2	-10.4	-14.2	-16.4	-3.6	-6.4	-12.2	-7	-10	-11.5	-10.1	-10.4	-10.8	-11.4	-9.7	-6.6	-11.1	-11.9	-11.4	0	0	0	0	0	0	8	5	3	1	0	0	0	17	20	8	0	0	0	0	0	0	0	0	0	0	0	0	6	0	0	0	0	0	0	0	0	11	0	2	8	0	0	0	0	0	0	0	0	0	0	0	0	0	0	0	0	1	0	3	18	0	2	3	6	1	0	0	0	0	0	0	10	0	0	0	1	0	0	0	0	0	0	0	0	0	0	10	0	0	0	0	0	0	8	18	0	8	0	0	0	1	2	2	0	0	0	0	0	0	0	1	0	0	8	14	1	95	0	0	0	0	0	0	0	29	1	0	0	0	1	0	0	0	0	0	0	0	0	3	0	0	2	0	0	0	0	0	0	2	0	0	1	0	37	0	0	1	11	17	0	0	0	0	0	0	23	0	0	0	3	0	0	1	0	0	13	6	0	0	0	13	0	1	0	1	0	6	2	3	4	10	18	0	0	18	1	0	0	1	6	0	0	0	0	0	4	1	9	2	0	0	8	1	0	0	0	0	4	0	8	1	5	3	0	0	19	18	3	1	0	0	0	0	3	1	4	0	1	1	7	20	0	2	1	1	7.1	7.4	7.3	7.5	7.3	8.7	11.4	14.3	14.2	12.3	9	9.9	8.6	10.2	11.4	11	11.6	11	10.7	10.4	11.9	11	11.6	9.2	12.3	9	7.8	8.7	13.5	9.9	10.2	15	14.3	13.9	13.8	14.7	13.9	13.5	11.3	11.5	10.6	11.9	13.3	13.7	12.8	12.8	14.4	15.5	15.2	15.1	17	18.2	17.6	19.6	20.6	18.5	17.8	16.4	15.5	15.1	18.6	17.4	17.8	18.8	18.1	18.5	19	17.7	17	14.8	14	15.4	18.2	18.7	20	22.9	23.9	23.1	22	22.1	20.2	20	20.8	22.5	17.2	15	16.5	21.3	19.2	21.4	21.9	22.3	22.9	23.7	23.5	22.8	18.9	19.8	19.7	18.1	17.1	16.6	25.3	24.2	19.6	17.7	16.5	14	11.4	11.3	11.9	15.5	17	17.2	16.5	15.3	16.1	15.9	12.4	12.7	14.4	14.3	14.7	15.5	15	14.2	12.5	11.3	12.8	13.3	18	15.3	9.1	10	11.9	8.8	10.3	11.1	7.9	8.6	8.9	12.6	13	7.8	8.7	11.3	14.1	12.8	9.7	12.1	7.7	5.9	8	13.1	14.4	10.2	8.6	9.4	8.1	8	6.1	7.8	9	8.4	9.9	11.7	10.4	4.9	5.2	9.5	7.2	5.2	8.1	6.7	6.4	5.5	6.7	8.3	7.8	7	6.7	8.1	6.4	6.6	5.3	5	5.6	8	5.5	4.8	4.4	4.7	4.9	4.4	4.6	9.9	5.8	4.3	3.8	5.6	5.6	3.6	3.5	4.2	4	4.1	5	4.4	3.8	3.73	3.7	4.1	3.99	3.6	3.4	4.7	4.6	4.9	5.6	4.7	4.7	4.4	5.5	4.4	4.9	4.4	3.5	3.3	4	3.5	2.6	5.2	3.6	4.1	5.7	2.6	2.9	3.5	3.2	3	3.7	3.7	3.5	3.5	3.04	2.9	4.46	4.8	4.34	4.14	3.95	4.25	1.38	3.54	4.45	3.58	7.41	4.41	5.15	1.92	0.88	0.87	3.87	4.37	8.07	8.25	5.04	6.16	9.83	12.5	8.08	5.21	7.18	9.48	3.44	6.09	7.41	2.16	5.95	5.72	3.7	2.13	5.85	4.68	3.58	3.19	2.97	4.29	3.86	3.46	3.93	6.58	6.37	6.47	7.05	9.62	6.67	9.89	10.66	7.16	4.58	4.03	5.87	2.02	5.4	6.2	3.93	3.63	1.58	2.23	2.67	2.27	4.82	6.27	4.84	3.73	5.75	5.63	2.83	4.83	5.02	8.59	2.38	5.85	5.59	5.65	4.21	5.96	6.79	5.59	4.77	4.25	5.34	3.72	7.08	5.04	4.86	4.3	4.03	6.32	2.94	3.16	5.82	2.45	4.27	4.85	7.02	10.65	2.29	2.24	6.84	6.86	5.89	4.07	5.43	6.08	6.4	5.4	5.53	3.96	1.92	4.2	3.65	1.82	5.55	4.35	5.22	5.08	5.68	5.27	5.13	4.57	4.01	5	4.03	5.35	3.43	4.45	7.31	6.94	5.04	4.5	4.78	4.68	3.82	2.96	2.2	3.08	1.49	3.15	3.17	5.86	3.97	4.25	4.05	2.88	2.95	3.39	3.79	6.65	4.25	4.68	3.27	3.38	3.15	1.68	2.93	4.73	3.87	2.62	2.63	4.49	2.64	2.84	3.71	4.43	2.09	3.52	2.2	1.9	2.32	2.08	1.84	1.31	2.15	1.72	2.65	2.34	2.26	1.82	3.18	2.74	2.03	0.85	2.58	0.55	0.35	0.54	0.41	0.99	0.37	1.2	2.22	2.46	2.09	1.66	1.06	0.33	0.91	1.07	2.43	2.56	0.8	0.68	0.48	0	1.69	0.48	0	0.52	1.39	1.06	0.95	1.76	1.98	1.32	0.16	0.21	0.43	0.39	0.95	0.14	0.52	0.48	0.12	0.17	0.67	0.73	0.81	0.83	1.01	0.8	0.6	0.26	0.79	0.61	0.32	0.39	0.87	0	0	0.39	61.4	60.7	62.7	64.5	64.9	67.2	89.2	80.2	76.1	77.4	54.9	69.2	62.5	84.2	92.8	92.6	75	71.6	57	55.8	70.2	64.1	54.1	42.4	60.4	63.3	52.1	47.8	79.7	61.9	57.9	87.4	70.6	70.8	78.9	87.3	70.4	74.2	75.9	78.3	78.1	73.5	77.5	79.8	76.5	66.1	69.3	70.5	68.3	61.1	71.8	64.8	62.3	73.2	81.8	82.1	75.2	89.1	74.2	70.9	82.6	82.7	91.9	89.4	87.1	89.1	79.8	73.9	77.9	79.9	70.9	73.2	86.5	79.5	79.9	72.7	91	79.8	79.7	79.6	82.7	77	75.4	80.1	78.3	77.9	75.6	85.1	73.1	80.9	81.8	83.8	85.1	79	88.9	87.8	76.5	89	82.2	78.9	70.9	60.9	91.7	91.5	74.1	72.1	73.7	77.5	67.7	65	65	74.2	75.5	81.3	89.6	78.5	81.5	89.7	69.1	74.5	73.4	73.8	72.1	74.6	74.5	75.6	75.7	69.3	76	71.3	84	77.5	55.5	59	70.2	66.2	68.3	70.3	67.4	74.4	80.2	80.4	89.7	71.2	73.3	65.8	78	75.1	70.5	80.8	72.3	63.5	67.8	66.3	77.2	68.6	72.4	73.5	72	82.6	67.5	62.3	69.9	76.2	79	72.2	79.8	63.3	58.4	68.2	77.5	59.6	78.7	77.9	73.4	72.6	78.4	86.3	78.4	80.2	71.7	77.6	73.9	78.4	62.5	64.6	73.4	90.4	68.1	89.7	92.6	89.8	92.2	81.6	92.6	89.2	72.3	63.6	64.5	77.1	84.1	91.5	79.4	79.6	62.2	61.5	86.2	86.6	88.9	100	68.6	89.6	100	87.4	71	81.6	82.8	73.5	73.9	78.1	96.7	95.4	92.7	91.9	83.8	96.9	87	87.2	97.2	95.4	79.6	87.7	81.7	83.1	84.9	76.6	82.8	93.2	80.1	83	92	90.6	80	100	100	88.1	31	38	45	54	54	44	68	54	37	45	30	46	40	70	84	78	56	52	38	30	36	30	41	24	44	46	26	24	49	31	36	64	27	37	48	54	54	63	65	57	70	54	50	57	52	43	48	47	35	32	40	39	38	50	57	73	47	82	54	51	60	60	71	71	69	77	63	61	66	71	51	59	67	64	63	40	69	52	59	61	63	53	53	65	55	64	63	66	39	63	59	61	68	59	76	74	57	80	60	63	48	48	73	70	46	41	39	51	31	28	26	63	40	69	66	52	61	73	47	49	51	42	49	47	54	39	60	46	36	51	67	57	33	37	42	37	42	44	31	50	46	55	64	48	41	50	55	42	35	60	41	40	53	52	59	43	41	43	45	55	54	42	56	38	50	57	65	49	41	47	47	38	53	48	54	47	59	79	57	56	48	62	55	63	45	50	68	67	41	61	70	75	90	61	70	61	52	47	42	49	62	76	63	54	45	49	58	66	63	67	52	60	81	61	50	57	46	68	50	64	64	64	82	67	72	75	80	64	65	73	64	66	55	54	44	50	59	62	58	58	73	63	65	72	71	70	2.04	3.77	3.16	4.79	3.87	2.44	3.67	3.46	3.46	3.56	3.77	2.14	2.95	2.04	3.26	3.06	3.67	2.65	3.87	2.65	2.75	3.87	2.04	3.36	3.77	3.87	1.43	1.94	1.73	2.14	3.26	3.67	1.63	2.85	3.77	2.85	3.56	1.63	3.16	1.53	3.77	3.46	2.14	2.14	3.97	4.07	3.87	3.16	2.85	2.55	2.04	1.63	2.95	4.48	3.77	3.46	2.75	3.26	3.46	4.18	2.65	3.77	3.06	2.85	3.06	2.55	3.06	3.06	2.85	3.36	2.65	3.06	2.65	2.85	3.26	3.87	1.53	2.75	2.75	2.24	2.55	2.85	3.26	2.44	3.87	3.87	3.67	1.73	1.83	2.55	2.95	3.26	3.16	2.34	2.04	1.63	2.44	1.22	1.83	2.34	3.46	4.38	4.58	3.67	2.04	1.94	1.02	0.71	1.32	1.32	1.32	2.24	1.22	0.82	0.51	1.22	1.02	3.56	1.53	1.94	1.22	0.82	1.12	2.04	2.24	2.44	2.65	0.82	0.71	2.65	2.85	2.65	2.24	1.32	1.94	0.51	2.44	1.73	1.02	2.04	1.83	2.04	1.94	2.55	1.32	3.16	1.43	1.02	1.02	2.34	3.36	0.82	1.73	4.48	4.58	2.04	1.94	1.53	1.53	3.26	2.04	2.14	1.02	0.61	1.02	2.65	2.95	2.65	1.43	1.73	2.55	1.12	1.02	1.43	1.02	1.43	1.02	2.04	1.53	0.82	1.73	3.87	0.92	1.43	0.61	2.75	1.12	1.73	2.75	2.75	5.4	3.67	1.22	0.51	0.61	4.58	1.83	1.32	1.22	2.14	3.06	2.65	1.22	1.02	1.53	1.32	1.32	1.22	1.53	0.41	1.32	0.92	0.51	2.55	2.14	1.22	0.71	0.92	2.04	1.43	0.82	1.02	1.53	2.04	1.63	1.22	2.55	1.94	1.22	1.32	0.92	1.43	1.02	1.94	3.67	1.22	2.04	2.04	1.02	1.22	2.85	2.04	1.94	0.61	0.71	0.71	5.09	8.15	6.11	6.11	6.11	5.09	5.09	5.09	5.09	6.11	7.13	5.09	6.11	4.07	6.11	5.09	5.09	5.09	6.11	5.09	4.07	6.11	4.07	5.09	6.11	6.11	4.07	4.07	3.06	4.07	7.13	7.13	3.06	5.09	5.09	6.11	6.11	3.06	5.09	3.06	6.11	6.11	4.07	4.07	6.11	6.11	6.11	4.07	4.07	4.07	5.09	3.06	6.11	6.11	6.11	5.09	5.09	5.09	6.11	6.11	4.07	5.09	4.07	4.07	5.09	4.07	6.11	5.09	5.09	4.07	6.11	6.11	5.09	5.09	5.09	6.11	4.07	6.11	6.11	4.07	3.06	5.09	5.09	4.07	6.11	6.11	5.09	3.06	3.06	5.09	5.09	6.11	6.11	5.09	4.07	3.06	4.07	4.07	5.09	5.09	7.13	6.11	6.11	6.11	4.07	5.09	2.04	2.04	4.07	3.06	4.07	5.09	3.06	3.06	2.04	3.06	3.06	7.13	4.07	6.11	3.06	2.04	3.06	5.09	4.07	5.09	7.13	3.06	2.04	6.11	7.13	4.07	4.07	3.06	5.09	1.02	5.09	4.07	3.06	5.09	5.09	5.09	4.07	6.11	3.06	6.11	3.06	3.06	3.06	5.09	7.13	3.06	4.07	7.13	6.11	4.07	4.07	5.09	4.07	11.2	4.07	4.07	3.06	2.04	3.06	5.09	6.11	5.09	3.06	3.06	6.11	4.07	3.06	5.09	5.09	5.09	3.06	5.09	3.06	3.06	4.07	8.15	2.04	4.07	1.02	6.11	3.06	4.07	9.17	5.09	12.22	6.11	4.07	1.02	2.04	9.17	8.15	4.07	3.06	4.07	5.09	7.13	2.04	3.06	3.06	3.06	2.04	2.04	6.11	1.02	2.04	2.04	1.02	5.09	4.07	3.06	1.02	2.04	4.07	3.06	2.04	4.07	4.07	4.07	4.07	3.06	6.11	5.09	4.07	3.06	2.04	2.04	2.04	4.07	6.11	3.06	5.09	5.09	2.04	2.04	6.11	5.09	4.07	2.04	2.04	2.04	13	11.4	0.1	8.4	7.1	6.4	1.9	8.1	8.4	2.6	9.6	13.4	11.6	0	0	0	8.8	3.6	14.1	13.2	9.6	13.4	12.6	14.1	11	11.9	13.5	13.8	1	11.4	13.5	3.9	9.6	11.4	9	7.1	8.3	3.2	6.1	2.6	0.3	12.9	9.6	10.9	8.5	13.3	13.8	13.4	10.6	12.4	12.6	12.8	13.2	12.6	5.2	7.2	9.1	0.8	4.1	2.7	6.7	6.6	0.2	0.6	2.6	0	6.1	9.4	5.3	3.1	13	8.1	2.3	6.8	6.2	6.1	2.7	9.9	11.8	8.4	6.8	10.2	10.9	3.1	6	2.6	3.2	7.2	11	7.3	7	5.1	3.7	9.1	1.4	0	8.3	0.1	8.3	10.2	12.2	2.2	0	1.5	10.9	8.7	2.7	3.5	12.1	11.2	11.1	4.4	9.5	0.4	0.7	7.9	1.6	1.1	11.5	10.3	8.8	10.2	9.6	8.7	8.2	6	7.3	6.5	9.6	8.6	0.8	1.4	10.8	10	8.9	10.2	8.7	10.2	10.3	4.4	9.6	10	8.4	7	10	8.2	9	6.5	9.2	2	4.2	7.9	0.5	6.1	0	9.8	9.9	8.8	4.7	0.2	3.9	9.5	7.5	8.6	8.5	8.2	2.4	4.1	8.6	3.7	3.2	7.6	0.1	6.2	6.9	6.4	0	0.8	6.4	3.8	6.6	2.5	3.4	2.1	3.2	3.6	7	0	5	2.7	1.5	2.9	2.3	5.4	5.2	0.5	4.7	3.4	6.5	4	0	7.7	5.2	4.3	7.7	6.6	0	6.4	4.7	6.7	5.9	6	0.8	5.8	5.9	5.6	6.4	3.9	4.3	0.5	4.5	1.3	2.6	6.8	4.8	6.9	3.7	3	6.3	4	7.1	1.4	7.1	7.5	6.2	6.2	4.3	5.3	5.5	5.5	3.3	3.9	7	7.1	6.2	5.7	299.4	269.3	54.2	212.7	188.2	175	89.2	208	214	103.1	237.4	310.5	276.2	40.9	41	41.1	223.1	123.3	325.2	308.1	239	312.2	296.9	325.8	266.3	283.7	314.5	320.3	74	274.2	314.6	129.9	239.6	274.2	228	191.5	214.5	116.4	172.1	104.8	60.5	302.7	239.2	264	217.8	309.9	319.4	311.5	257.7	292	295.7	299.3	306.8	295.1	153.3	191.4	227.5	68.8	131.6	104.8	180.8	178.7	56.7	64.1	102	39.9	168	230.3	152.3	110.4	297.2	204.3	94.6	179.1	167.5	165.3	101.1	235.7	270.8	206.7	176.5	239.3	251.8	106.5	159.9	96.6	107.4	180.7	250	181.5	175.4	140.2	114.2	211.9	71.7	35.1	195.5	47.3	194.1	227.4	262.3	83.5	33.6	70.3	235.5	196	90.2	103.7	252.6	235.9	233.2	117	203.7	47.6	52.4	173.8	66.8	58	231.2	210	184.1	206.2	195.2	179.4	170.3	133.8	153.8	140.1	188.5	171.5	47.8	56.8	202.4	188.8	170.6	189.3	165.3	186.7	187	97.7	174	178.6	153.9	132.4	174.7	147.6	157.8	121.3	158.2	56.7	86.5	136.6	34.6	110	20.7	157.4	157.4	141.7	87.1	28.2	75.3	145.8	119.3	132	129.6	124.8	52.8	72.9	126.4	66.8	60.2	111.3	23	93.2	100.4	93.8	15.8	29.5	91.4	61.9	92	46.7	56	41.6	52.9	56.6	91.7	14	69.7	45.6	33	46.9	40.5	71.1	68.6	21.9	62.9	49.8	79.5	55	12.4	89.7	65.5	56.7	88.4	77.8	12	75.3	59.3	77.6	70	70.8	22.7	68.7	69.5	66.7	74	51	54.7	19.8	56.6	27.2	39.2	77.9	59.7	79.2	49.8	43.4	74.3	53	82.3	29	83	87.2	75.2	75.6	57.7	67.7	70.1	70.5	49.4	55.6	86.9	88.5	80.1	75.6	4.633	5.351	2.552	4.84	4.056	3.409	1.688	4.154	4.584	2.799	6.137	5.094	5.24	1.089	0.883	0.859	4.5	2.998	7.716	6.631	4.773	6.786	6.446	8.787	6.825	5.908	5.332	6.484	1.802	5.151	6.897	2.634	4.543	5.655	4.632	3.287	5.177	2.571	3.522	1.997	2.147	5.742	4.205	4.47	4.612	7.104	7.123	6.703	5.843	6.863	5.947	6.454	7.756	7.505	3.969	4.24	5.057	1.685	3.782	4.036	3.76	3.955	1.34	1.623	2.322	1.251	3.964	5.319	3.617	2.852	5.813	4.658	2.157	4.026	4.085	5.396	1.963	5.307	5.79	4.496	3.716	5.29	5.945	2.985	4.04	2.997	3.428	3.376	5.109	3.993	4.014	3.41	2.906	4.75	1.711	1.158	4.238	1.072	3.599	4.367	6.015	5.238	1.407	1.787	4.831	4.114	2.047	1.695	3.89	3.806	3.856	2.817	3.449	1.167	0.793	2.719	1.362	1.383	3.704	3.365	2.949	2.928	3.096	3.322	3.247	2.742	2.839	2.041	2.334	3.414	1.597	1.95	3.972	3.094	2.876	2.104	2.942	2.783	2.094	1.611	1.898	2.391	1.665	2.053	1.921	3.338	2.132	1.638	1.81	1.297	1.878	1.312	1.33	3.801	2.193	2.331	1.856	1.61	1.22	0.947	1.305	2.197	1.278	0.931	1.069	2.104	1.227	1.455	1.382	1.389	0.973	1.098	0.566	0.697	0.704	0.74	0.497	0.484	0.706	0.385	0.893	1.246	0.502	0.513	0.59	1.238	0.508	0.278	1.102	0.227	0.276	0.272	0.056	0.12	-0.003	0.642	0.621	0.628	0.494	0.5	0.549	0.075	0.172	0.164	0.624	0.583	0.235	0.049	0.032	-0.114	0.364	-0.026	-0.061	0.108	0.445	0.12	0.037	0.254	0.518	0.366	-0.119	-0.03	-0.011	-0.018	0.14	-0.115	0.143	0.105	-0.103	-0.057	0.101	0.14	0.109	0.201	0.414	0.189	0.196	0.019	0.15	0.133	0.102	0.091	0.306	-0.039	-0.033	0.07	14.57571219	14.60734536	14.6382543	14.66842014	14.69782406	14.72644731	14.75427124	14.78127736	14.80744736	14.83276318	14.85720701	14.88076135	14.90340907	14.92513342	14.94591809	14.96574724	14.98460558	15.00247835	15.0193514	15.03521124	15.05004505	15.06384072	15.0765869	15.08827303	15.09888938	15.10842706	15.11687805	15.12423526	15.13049249	15.13564452	15.13968708	15.14261687	15.14443158	15.14512991	15.14471154	15.14317717	15.14052849	15.13676818	15.13189991	15.12592832	15.11885902	15.11069855	15.10145437	15.09113484	15.0797492	15.06730751	15.05382067	15.03930035	15.02375894	15.00720958	14.98966605	14.97114277	14.95165475	14.93121757	14.90984727	14.88756042	14.86437396	14.84030524	14.81537196	14.78959208	14.76298385	14.73556572	14.70735634	14.67837445	14.64863894	14.61816874	14.58698279	14.55510006	14.52253944	14.48931979	14.45545984	14.42097819	14.38589331	14.35022347	14.31398674	14.27720096	14.23988374	14.20205242	14.16372406	14.12491542	14.08564295	14.04592281	14.00577079	13.96520236	13.92423265	13.88287642	13.84114808	13.79906169	13.75663092	13.71386911	13.6707892	13.62740378	13.58372509	13.53976498	13.49553498	13.45104625	13.40630959	13.36133548	13.31613406	13.27071514	13.22508822	13.17926248	13.13324681	13.0870498	13.04067977	12.99414474	12.94745251	12.90061061	12.85362632	12.80650672	12.75925866	12.7118888	12.66440361	12.61680936	12.56911219	12.52131807	12.47343284	12.42546222	12.37741181	12.32928714	12.28109361	12.23283661	12.18452143	12.13615334	12.08773759	12.03927941	11.99078404	11.94225672	11.89370275	11.84512746	11.79653624	11.74793457	11.699328	11.65072221	11.60212298	11.55353624	11.50496807	11.4564247	11.40791254	11.35943823	11.31100857	11.26263061	11.21431163	11.16605918	11.11788104	11.0697853	11.02178034	10.97387484	10.92607779	10.87839855	10.8308468	10.78343257	10.7361663	10.68905877	10.64212117	10.59536512	10.54880262	10.5024461	10.45630845	10.41040297	10.36474341	10.319344	10.27421939	10.22938474	10.18485563	10.14064815	10.09677881	10.05326464	10.01012309	9.967372099	9.925030055	9.88311579	9.841648579	9.800648126	9.760134549	9.720128367	9.680650487	9.641722177	9.60336505	9.565601043	9.528452384	9.491941569	9.456091333	9.420924613	9.386464515	9.352734278	9.319757233	9.287556762	9.256156252	9.225579054	9.19584843	9.166987505	9.139019217	9.111966263	9.085851046	9.060695616	9.03652162	9.013350239	8.991202134	8.97009739	8.950055456	8.931095086	8.913234291	8.896490277	8.880879391	8.866417077	8.853117817	8.840995088	8.830061317	8.820327839	8.811804859	8.804501412	8.798425339	8.793583254	8.789980524	8.787621247	8.786508238	8.786643022	8.788025826	8.790655576	8.794529907	8.799645167	8.805996431	8.81357752	8.822381022	8.832398317	8.843619612	8.856033969	8.869629346	8.884392638	8.900309721	8.917365496	8.935543942	8.954828165	8.975200449	8.996642316	9.019134577	9.04265739	9.067190317	9.092712382	9.119202126	9.146637667	9.174996752	9.204256818	9.234395043	9.265388397
64534	F14	F14	1982	V471	22.7	56	26.4	NA	56	130	60_20_2	1.5_11_7.5	9.1	9.9	9.2	9.2	8.7	10.8	10.6	15.7	16.4	13.9	14.4	12.3	11.7	9.8	10	9.5	13.5	13.4	16.5	16.4	14.9	15.1	18.6	18.8	17.8	12.2	13	16	14.9	14	15.5	15.1	17.7	17.2	15.4	14.8	17.3	16	12.9	12.7	11.5	14.2	15.1	15.1	14.7	17	18.1	19	19.2	20.9	20.2	23	23.1	22.2	21.2	19.4	20.2	16.2	18.2	18.5	19.4	18.3	17	18.3	18.1	18.1	20.3	20.4	18.9	16.3	17.3	18.3	18.3	20.1	21.1	24.9	21.9	23.5	22.7	22.8	20.7	21.7	22.7	23	19	16.9	18.9	21.1	21.9	22	22.2	22.1	22.3	24.1	22	21.7	20.9	19.2	20.4	19.7	20.5	22.5	22.7	22	22	20.8	19.3	15.9	14.8	15.3	16.1	18.2	19.4	18.4	16.2	17.1	17.3	15.6	15.8	15	17.2	17	17.8	18.1	17.6	16.5	14.5	14.3	14.8	16.4	18.6	17.3	14.4	14.9	14.9	11.2	13.1	13.8	9.3	9.1	8.5	13.7	12.5	8.3	9.5	15.1	15.9	15	11.7	13	7.9	5.9	9.4	17.3	16.4	12.9	9.5	10.6	8.7	6.5	5.5	10.3	10.7	8.4	10.3	14.2	10.9	3.3	5.3	11.9	5.9	5	7.4	4.8	5	3	4.7	6.4	6.9	5	6	7.6	4.9	4.5	4.6	3.3	3.1	5.2	3.9	-1.8	-3.4	-2.1	-1.9	-1.7	-2.8	8.5	3.8	1.4	-0.5	2.4	1.2	-5.9	-4.4	-2	0.7	1.2	-0.7	-2.5	-4.8	-6.6	-1.7	-3.9	-5.7	-5.3	-3.3	-0.8	-1.3	1.2	3	-0.2	-3.1	-3.8	-0.4	-3.3	-0.6	-4	-5.6	-6.4	-5.3	-6.8	-8.3	-0.4	-4.4	-2.9	1.3	-7.8	-7.4	-6.5	-5.7	-7	-5.6	-5.4	-4.5	-7.4	-9.2	-8.2	15.6	16.8	13	13	12.3	18.5	13.4	21.4	22.2	17.3	22	18.1	19.3	10.8	11.7	10.6	18.2	16.7	23.6	24.5	20.9	22.1	25.5	25.5	25.9	15.8	20.2	22.2	17.7	21.6	22.1	18.5	26	24.3	21.4	21.1	22.3	20.6	15.6	16.1	13	19.1	21	21.9	19.2	22.2	23.3	25.2	27.7	29.4	27.7	29.4	29	28.2	26.7	23	26	17.5	22.4	21.5	23.8	22.5	19.4	21	21.5	20.5	23.9	24.7	23	18.6	21.9	22.3	21.5	23	24.9	31.8	25.8	28.6	27	27.7	24.7	27.7	26.8	27.6	23.1	19.4	21.4	25.6	29.2	25.9	27.7	26.1	25.9	28.9	25.3	23.7	25.4	20.3	24.9	24.9	24.7	25.5	23.3	26.1	27	26.8	22.9	19.8	22.4	23.4	24.2	22.2	26.2	21	18.7	24.2	21.2	17.4	20.5	21.6	22.9	23.2	24.5	23.3	22.8	21.9	18.5	19.9	21.1	21.5	21.3	20.3	20.4	21.8	22.1	17.4	20.3	20.2	17.4	14.3	15.9	20	20.2	13.7	17.3	18.7	22	21.8	17.8	17.7	11.7	11.4	13.6	20.3	18.1	18.6	17.5	18.7	11.6	7.8	7.5	17.3	17.2	16.5	18.1	17.7	15.2	5.4	9.9	15.9	8.9	10.5	10.4	10.1	9.8	7.2	7.1	9.1	12	9.9	12	12.3	8.4	7.6	7.6	5.3	7.1	10.8	8	4	0.1	-1.3	-1.1	1.4	3.5	13.7	7.6	3.3	4.3	7	7.2	-3.6	-2.5	1.3	5.6	3.7	0.5	-1.4	-2.4	0.7	2.3	0.8	0	-1.4	1.1	2	5	7.3	6.5	1.5	-0.6	-0.5	0.9	0.1	3.9	-0.7	-3.8	-4.4	-1.4	-3.6	-0.5	1.7	-0.5	3.9	7.1	-5.9	-4.3	-4	-1.3	-3	-3.8	-3.4	-2.7	-3.8	-6	-4.5	3.6	2.9	6.2	6	6.1	7	7.5	9.4	12.1	9.8	8.7	7.2	5.9	8.1	8	8.1	9	10.7	9.6	8.3	10.6	8.3	13.3	10.2	12.4	7.8	5.7	7.4	11.2	7.7	8	12.9	12.8	13.7	12.6	11.6	14	12.4	10.7	8.5	10.2	9.8	11.3	11.1	11.6	11.5	13.1	14.6	14.1	13	14.3	18	16.5	17.4	17.8	17.1	16.9	15.3	14.6	16.9	17.1	15.5	15.2	16.6	16.5	16.4	17.7	17.9	16.4	14.8	13	16	16	17.7	18.5	20.4	20.2	20.3	19.8	19.7	18.3	18.3	19.3	20.2	15.7	15.4	15.8	17.8	16.4	19.2	20	20.3	20.4	20.6	20.5	19.4	18.1	17.8	17	15.1	15.9	20.2	21.7	20.5	17.4	16.2	15.3	10.1	7.3	7.2	7.8	15.7	13.9	16.5	15.2	11.5	14.7	14.2	10	6.9	13.5	12.7	12.7	14	11.8	11.2	10.9	9.3	8.5	10.8	15.3	12	10.4	8.1	7.6	5.4	4.9	8.1	3.5	2.8	-0.2	5.6	7.5	2.9	-0.8	11.7	11.1	9.5	6.6	7.5	2.8	1.3	3.6	13.1	14.6	6.5	3.6	2.8	5.3	5.2	4.1	2.1	5.1	1.7	3.1	11.2	4.9	-0.2	-0.9	8.4	-0.2	-0.6	3.9	0.4	-0.2	-0.9	2.1	4.2	2.5	-0.4	-1.8	4.4	1.8	2.2	1.4	0.5	-1.3	-2.2	-0.6	-7.8	-7.9	-4	-4.2	-6	-12.8	0.8	0.7	-0.7	-3.8	-3.4	-4.1	-8.8	-8.1	-4.3	-6.1	-3.3	-3.8	-3.9	-6.9	-11.6	-6.9	-13.5	-14.4	-11.6	-8.8	-4.8	-8.3	-6.7	-0.1	-2.7	-8	-9.8	-1.3	-8.2	-6.1	-8.9	-8.6	-11.2	-10.4	-14.2	-16.4	-3.6	-6.4	-12.2	-7	-10	-11.5	-10.1	-10.4	-10.8	-11.4	-9.7	-6.6	-11.1	-11.9	-11.4	0	0	0	0	0	0	8	5	3	1	0	0	0	17	20	8	0	0	0	0	0	0	0	0	0	0	0	0	6	0	0	0	0	0	0	0	0	11	0	2	8	0	0	0	0	0	0	0	0	0	0	0	0	0	0	0	0	1	0	3	18	0	2	3	6	1	0	0	0	0	0	0	10	0	0	0	1	0	0	0	0	0	0	0	0	0	0	10	0	0	0	0	0	0	8	18	0	8	0	0	0	1	2	2	0	0	0	0	0	0	0	1	0	0	8	14	1	95	0	0	0	0	0	0	0	29	1	0	0	0	1	0	0	0	0	0	0	0	0	3	0	0	2	0	0	0	0	0	0	2	0	0	1	0	37	0	0	1	11	17	0	0	0	0	0	0	23	0	0	0	3	0	0	1	0	0	13	6	0	0	0	13	0	1	0	1	0	6	2	3	4	10	18	0	0	18	1	0	0	1	6	0	0	0	0	0	4	1	9	2	0	0	8	1	0	0	0	0	4	0	8	1	5	3	0	0	19	18	3	1	0	0	0	0	3	1	4	0	1	1	7	20	0	2	1	1	7.1	7.4	7.3	7.5	7.3	8.7	11.4	14.3	14.2	12.3	9	9.9	8.6	10.2	11.4	11	11.6	11	10.7	10.4	11.9	11	11.6	9.2	12.3	9	7.8	8.7	13.5	9.9	10.2	15	14.3	13.9	13.8	14.7	13.9	13.5	11.3	11.5	10.6	11.9	13.3	13.7	12.8	12.8	14.4	15.5	15.2	15.1	17	18.2	17.6	19.6	20.6	18.5	17.8	16.4	15.5	15.1	18.6	17.4	17.8	18.8	18.1	18.5	19	17.7	17	14.8	14	15.4	18.2	18.7	20	22.9	23.9	23.1	22	22.1	20.2	20	20.8	22.5	17.2	15	16.5	21.3	19.2	21.4	21.9	22.3	22.9	23.7	23.5	22.8	18.9	19.8	19.7	18.1	17.1	16.6	25.3	24.2	19.6	17.7	16.5	14	11.4	11.3	11.9	15.5	17	17.2	16.5	15.3	16.1	15.9	12.4	12.7	14.4	14.3	14.7	15.5	15	14.2	12.5	11.3	12.8	13.3	18	15.3	9.1	10	11.9	8.8	10.3	11.1	7.9	8.6	8.9	12.6	13	7.8	8.7	11.3	14.1	12.8	9.7	12.1	7.7	5.9	8	13.1	14.4	10.2	8.6	9.4	8.1	8	6.1	7.8	9	8.4	9.9	11.7	10.4	4.9	5.2	9.5	7.2	5.2	8.1	6.7	6.4	5.5	6.7	8.3	7.8	7	6.7	8.1	6.4	6.6	5.3	5	5.6	8	5.5	4.8	4.4	4.7	4.9	4.4	4.6	9.9	5.8	4.3	3.8	5.6	5.6	3.6	3.5	4.2	4	4.1	5	4.4	3.8	3.73	3.7	4.1	3.99	3.6	3.4	4.7	4.6	4.9	5.6	4.7	4.7	4.4	5.5	4.4	4.9	4.4	3.5	3.3	4	3.5	2.6	5.2	3.6	4.1	5.7	2.6	2.9	3.5	3.2	3	3.7	3.7	3.5	3.5	3.04	2.9	4.46	4.8	4.34	4.14	3.95	4.25	1.38	3.54	4.45	3.58	7.41	4.41	5.15	1.92	0.88	0.87	3.87	4.37	8.07	8.25	5.04	6.16	9.83	12.5	8.08	5.21	7.18	9.48	3.44	6.09	7.41	2.16	5.95	5.72	3.7	2.13	5.85	4.68	3.58	3.19	2.97	4.29	3.86	3.46	3.93	6.58	6.37	6.47	7.05	9.62	6.67	9.89	10.66	7.16	4.58	4.03	5.87	2.02	5.4	6.2	3.93	3.63	1.58	2.23	2.67	2.27	4.82	6.27	4.84	3.73	5.75	5.63	2.83	4.83	5.02	8.59	2.38	5.85	5.59	5.65	4.21	5.96	6.79	5.59	4.77	4.25	5.34	3.72	7.08	5.04	4.86	4.3	4.03	6.32	2.94	3.16	5.82	2.45	4.27	4.85	7.02	10.65	2.29	2.24	6.84	6.86	5.89	4.07	5.43	6.08	6.4	5.4	5.53	3.96	1.92	4.2	3.65	1.82	5.55	4.35	5.22	5.08	5.68	5.27	5.13	4.57	4.01	5	4.03	5.35	3.43	4.45	7.31	6.94	5.04	4.5	4.78	4.68	3.82	2.96	2.2	3.08	1.49	3.15	3.17	5.86	3.97	4.25	4.05	2.88	2.95	3.39	3.79	6.65	4.25	4.68	3.27	3.38	3.15	1.68	2.93	4.73	3.87	2.62	2.63	4.49	2.64	2.84	3.71	4.43	2.09	3.52	2.2	1.9	2.32	2.08	1.84	1.31	2.15	1.72	2.65	2.34	2.26	1.82	3.18	2.74	2.03	0.85	2.58	0.55	0.35	0.54	0.41	0.99	0.37	1.2	2.22	2.46	2.09	1.66	1.06	0.33	0.91	1.07	2.43	2.56	0.8	0.68	0.48	0	1.69	0.48	0	0.52	1.39	1.06	0.95	1.76	1.98	1.32	0.16	0.21	0.43	0.39	0.95	0.14	0.52	0.48	0.12	0.17	0.67	0.73	0.81	0.83	1.01	0.8	0.6	0.26	0.79	0.61	0.32	0.39	0.87	0	0	0.39	61.4	60.7	62.7	64.5	64.9	67.2	89.2	80.2	76.1	77.4	54.9	69.2	62.5	84.2	92.8	92.6	75	71.6	57	55.8	70.2	64.1	54.1	42.4	60.4	63.3	52.1	47.8	79.7	61.9	57.9	87.4	70.6	70.8	78.9	87.3	70.4	74.2	75.9	78.3	78.1	73.5	77.5	79.8	76.5	66.1	69.3	70.5	68.3	61.1	71.8	64.8	62.3	73.2	81.8	82.1	75.2	89.1	74.2	70.9	82.6	82.7	91.9	89.4	87.1	89.1	79.8	73.9	77.9	79.9	70.9	73.2	86.5	79.5	79.9	72.7	91	79.8	79.7	79.6	82.7	77	75.4	80.1	78.3	77.9	75.6	85.1	73.1	80.9	81.8	83.8	85.1	79	88.9	87.8	76.5	89	82.2	78.9	70.9	60.9	91.7	91.5	74.1	72.1	73.7	77.5	67.7	65	65	74.2	75.5	81.3	89.6	78.5	81.5	89.7	69.1	74.5	73.4	73.8	72.1	74.6	74.5	75.6	75.7	69.3	76	71.3	84	77.5	55.5	59	70.2	66.2	68.3	70.3	67.4	74.4	80.2	80.4	89.7	71.2	73.3	65.8	78	75.1	70.5	80.8	72.3	63.5	67.8	66.3	77.2	68.6	72.4	73.5	72	82.6	67.5	62.3	69.9	76.2	79	72.2	79.8	63.3	58.4	68.2	77.5	59.6	78.7	77.9	73.4	72.6	78.4	86.3	78.4	80.2	71.7	77.6	73.9	78.4	62.5	64.6	73.4	90.4	68.1	89.7	92.6	89.8	92.2	81.6	92.6	89.2	72.3	63.6	64.5	77.1	84.1	91.5	79.4	79.6	62.2	61.5	86.2	86.6	88.9	100	68.6	89.6	100	87.4	71	81.6	82.8	73.5	73.9	78.1	96.7	95.4	92.7	91.9	83.8	96.9	87	87.2	97.2	95.4	79.6	87.7	81.7	83.1	84.9	76.6	82.8	93.2	80.1	83	92	90.6	80	100	100	88.1	31	38	45	54	54	44	68	54	37	45	30	46	40	70	84	78	56	52	38	30	36	30	41	24	44	46	26	24	49	31	36	64	27	37	48	54	54	63	65	57	70	54	50	57	52	43	48	47	35	32	40	39	38	50	57	73	47	82	54	51	60	60	71	71	69	77	63	61	66	71	51	59	67	64	63	40	69	52	59	61	63	53	53	65	55	64	63	66	39	63	59	61	68	59	76	74	57	80	60	63	48	48	73	70	46	41	39	51	31	28	26	63	40	69	66	52	61	73	47	49	51	42	49	47	54	39	60	46	36	51	67	57	33	37	42	37	42	44	31	50	46	55	64	48	41	50	55	42	35	60	41	40	53	52	59	43	41	43	45	55	54	42	56	38	50	57	65	49	41	47	47	38	53	48	54	47	59	79	57	56	48	62	55	63	45	50	68	67	41	61	70	75	90	61	70	61	52	47	42	49	62	76	63	54	45	49	58	66	63	67	52	60	81	61	50	57	46	68	50	64	64	64	82	67	72	75	80	64	65	73	64	66	55	54	44	50	59	62	58	58	73	63	65	72	71	70	2.04	3.77	3.16	4.79	3.87	2.44	3.67	3.46	3.46	3.56	3.77	2.14	2.95	2.04	3.26	3.06	3.67	2.65	3.87	2.65	2.75	3.87	2.04	3.36	3.77	3.87	1.43	1.94	1.73	2.14	3.26	3.67	1.63	2.85	3.77	2.85	3.56	1.63	3.16	1.53	3.77	3.46	2.14	2.14	3.97	4.07	3.87	3.16	2.85	2.55	2.04	1.63	2.95	4.48	3.77	3.46	2.75	3.26	3.46	4.18	2.65	3.77	3.06	2.85	3.06	2.55	3.06	3.06	2.85	3.36	2.65	3.06	2.65	2.85	3.26	3.87	1.53	2.75	2.75	2.24	2.55	2.85	3.26	2.44	3.87	3.87	3.67	1.73	1.83	2.55	2.95	3.26	3.16	2.34	2.04	1.63	2.44	1.22	1.83	2.34	3.46	4.38	4.58	3.67	2.04	1.94	1.02	0.71	1.32	1.32	1.32	2.24	1.22	0.82	0.51	1.22	1.02	3.56	1.53	1.94	1.22	0.82	1.12	2.04	2.24	2.44	2.65	0.82	0.71	2.65	2.85	2.65	2.24	1.32	1.94	0.51	2.44	1.73	1.02	2.04	1.83	2.04	1.94	2.55	1.32	3.16	1.43	1.02	1.02	2.34	3.36	0.82	1.73	4.48	4.58	2.04	1.94	1.53	1.53	3.26	2.04	2.14	1.02	0.61	1.02	2.65	2.95	2.65	1.43	1.73	2.55	1.12	1.02	1.43	1.02	1.43	1.02	2.04	1.53	0.82	1.73	3.87	0.92	1.43	0.61	2.75	1.12	1.73	2.75	2.75	5.4	3.67	1.22	0.51	0.61	4.58	1.83	1.32	1.22	2.14	3.06	2.65	1.22	1.02	1.53	1.32	1.32	1.22	1.53	0.41	1.32	0.92	0.51	2.55	2.14	1.22	0.71	0.92	2.04	1.43	0.82	1.02	1.53	2.04	1.63	1.22	2.55	1.94	1.22	1.32	0.92	1.43	1.02	1.94	3.67	1.22	2.04	2.04	1.02	1.22	2.85	2.04	1.94	0.61	0.71	0.71	5.09	8.15	6.11	6.11	6.11	5.09	5.09	5.09	5.09	6.11	7.13	5.09	6.11	4.07	6.11	5.09	5.09	5.09	6.11	5.09	4.07	6.11	4.07	5.09	6.11	6.11	4.07	4.07	3.06	4.07	7.13	7.13	3.06	5.09	5.09	6.11	6.11	3.06	5.09	3.06	6.11	6.11	4.07	4.07	6.11	6.11	6.11	4.07	4.07	4.07	5.09	3.06	6.11	6.11	6.11	5.09	5.09	5.09	6.11	6.11	4.07	5.09	4.07	4.07	5.09	4.07	6.11	5.09	5.09	4.07	6.11	6.11	5.09	5.09	5.09	6.11	4.07	6.11	6.11	4.07	3.06	5.09	5.09	4.07	6.11	6.11	5.09	3.06	3.06	5.09	5.09	6.11	6.11	5.09	4.07	3.06	4.07	4.07	5.09	5.09	7.13	6.11	6.11	6.11	4.07	5.09	2.04	2.04	4.07	3.06	4.07	5.09	3.06	3.06	2.04	3.06	3.06	7.13	4.07	6.11	3.06	2.04	3.06	5.09	4.07	5.09	7.13	3.06	2.04	6.11	7.13	4.07	4.07	3.06	5.09	1.02	5.09	4.07	3.06	5.09	5.09	5.09	4.07	6.11	3.06	6.11	3.06	3.06	3.06	5.09	7.13	3.06	4.07	7.13	6.11	4.07	4.07	5.09	4.07	11.2	4.07	4.07	3.06	2.04	3.06	5.09	6.11	5.09	3.06	3.06	6.11	4.07	3.06	5.09	5.09	5.09	3.06	5.09	3.06	3.06	4.07	8.15	2.04	4.07	1.02	6.11	3.06	4.07	9.17	5.09	12.22	6.11	4.07	1.02	2.04	9.17	8.15	4.07	3.06	4.07	5.09	7.13	2.04	3.06	3.06	3.06	2.04	2.04	6.11	1.02	2.04	2.04	1.02	5.09	4.07	3.06	1.02	2.04	4.07	3.06	2.04	4.07	4.07	4.07	4.07	3.06	6.11	5.09	4.07	3.06	2.04	2.04	2.04	4.07	6.11	3.06	5.09	5.09	2.04	2.04	6.11	5.09	4.07	2.04	2.04	2.04	13	11.4	0.1	8.4	7.1	6.4	1.9	8.1	8.4	2.6	9.6	13.4	11.6	0	0	0	8.8	3.6	14.1	13.2	9.6	13.4	12.6	14.1	11	11.9	13.5	13.8	1	11.4	13.5	3.9	9.6	11.4	9	7.1	8.3	3.2	6.1	2.6	0.3	12.9	9.6	10.9	8.5	13.3	13.8	13.4	10.6	12.4	12.6	12.8	13.2	12.6	5.2	7.2	9.1	0.8	4.1	2.7	6.7	6.6	0.2	0.6	2.6	0	6.1	9.4	5.3	3.1	13	8.1	2.3	6.8	6.2	6.1	2.7	9.9	11.8	8.4	6.8	10.2	10.9	3.1	6	2.6	3.2	7.2	11	7.3	7	5.1	3.7	9.1	1.4	0	8.3	0.1	8.3	10.2	12.2	2.2	0	1.5	10.9	8.7	2.7	3.5	12.1	11.2	11.1	4.4	9.5	0.4	0.7	7.9	1.6	1.1	11.5	10.3	8.8	10.2	9.6	8.7	8.2	6	7.3	6.5	9.6	8.6	0.8	1.4	10.8	10	8.9	10.2	8.7	10.2	10.3	4.4	9.6	10	8.4	7	10	8.2	9	6.5	9.2	2	4.2	7.9	0.5	6.1	0	9.8	9.9	8.8	4.7	0.2	3.9	9.5	7.5	8.6	8.5	8.2	2.4	4.1	8.6	3.7	3.2	7.6	0.1	6.2	6.9	6.4	0	0.8	6.4	3.8	6.6	2.5	3.4	2.1	3.2	3.6	7	0	5	2.7	1.5	2.9	2.3	5.4	5.2	0.5	4.7	3.4	6.5	4	0	7.7	5.2	4.3	7.7	6.6	0	6.4	4.7	6.7	5.9	6	0.8	5.8	5.9	5.6	6.4	3.9	4.3	0.5	4.5	1.3	2.6	6.8	4.8	6.9	3.7	3	6.3	4	7.1	1.4	7.1	7.5	6.2	6.2	4.3	5.3	5.5	5.5	3.3	3.9	7	7.1	6.2	5.7	299.4	269.3	54.2	212.7	188.2	175	89.2	208	214	103.1	237.4	310.5	276.2	40.9	41	41.1	223.1	123.3	325.2	308.1	239	312.2	296.9	325.8	266.3	283.7	314.5	320.3	74	274.2	314.6	129.9	239.6	274.2	228	191.5	214.5	116.4	172.1	104.8	60.5	302.7	239.2	264	217.8	309.9	319.4	311.5	257.7	292	295.7	299.3	306.8	295.1	153.3	191.4	227.5	68.8	131.6	104.8	180.8	178.7	56.7	64.1	102	39.9	168	230.3	152.3	110.4	297.2	204.3	94.6	179.1	167.5	165.3	101.1	235.7	270.8	206.7	176.5	239.3	251.8	106.5	159.9	96.6	107.4	180.7	250	181.5	175.4	140.2	114.2	211.9	71.7	35.1	195.5	47.3	194.1	227.4	262.3	83.5	33.6	70.3	235.5	196	90.2	103.7	252.6	235.9	233.2	117	203.7	47.6	52.4	173.8	66.8	58	231.2	210	184.1	206.2	195.2	179.4	170.3	133.8	153.8	140.1	188.5	171.5	47.8	56.8	202.4	188.8	170.6	189.3	165.3	186.7	187	97.7	174	178.6	153.9	132.4	174.7	147.6	157.8	121.3	158.2	56.7	86.5	136.6	34.6	110	20.7	157.4	157.4	141.7	87.1	28.2	75.3	145.8	119.3	132	129.6	124.8	52.8	72.9	126.4	66.8	60.2	111.3	23	93.2	100.4	93.8	15.8	29.5	91.4	61.9	92	46.7	56	41.6	52.9	56.6	91.7	14	69.7	45.6	33	46.9	40.5	71.1	68.6	21.9	62.9	49.8	79.5	55	12.4	89.7	65.5	56.7	88.4	77.8	12	75.3	59.3	77.6	70	70.8	22.7	68.7	69.5	66.7	74	51	54.7	19.8	56.6	27.2	39.2	77.9	59.7	79.2	49.8	43.4	74.3	53	82.3	29	83	87.2	75.2	75.6	57.7	67.7	70.1	70.5	49.4	55.6	86.9	88.5	80.1	75.6	4.633	5.351	2.552	4.84	4.056	3.409	1.688	4.154	4.584	2.799	6.137	5.094	5.24	1.089	0.883	0.859	4.5	2.998	7.716	6.631	4.773	6.786	6.446	8.787	6.825	5.908	5.332	6.484	1.802	5.151	6.897	2.634	4.543	5.655	4.632	3.287	5.177	2.571	3.522	1.997	2.147	5.742	4.205	4.47	4.612	7.104	7.123	6.703	5.843	6.863	5.947	6.454	7.756	7.505	3.969	4.24	5.057	1.685	3.782	4.036	3.76	3.955	1.34	1.623	2.322	1.251	3.964	5.319	3.617	2.852	5.813	4.658	2.157	4.026	4.085	5.396	1.963	5.307	5.79	4.496	3.716	5.29	5.945	2.985	4.04	2.997	3.428	3.376	5.109	3.993	4.014	3.41	2.906	4.75	1.711	1.158	4.238	1.072	3.599	4.367	6.015	5.238	1.407	1.787	4.831	4.114	2.047	1.695	3.89	3.806	3.856	2.817	3.449	1.167	0.793	2.719	1.362	1.383	3.704	3.365	2.949	2.928	3.096	3.322	3.247	2.742	2.839	2.041	2.334	3.414	1.597	1.95	3.972	3.094	2.876	2.104	2.942	2.783	2.094	1.611	1.898	2.391	1.665	2.053	1.921	3.338	2.132	1.638	1.81	1.297	1.878	1.312	1.33	3.801	2.193	2.331	1.856	1.61	1.22	0.947	1.305	2.197	1.278	0.931	1.069	2.104	1.227	1.455	1.382	1.389	0.973	1.098	0.566	0.697	0.704	0.74	0.497	0.484	0.706	0.385	0.893	1.246	0.502	0.513	0.59	1.238	0.508	0.278	1.102	0.227	0.276	0.272	0.056	0.12	-0.003	0.642	0.621	0.628	0.494	0.5	0.549	0.075	0.172	0.164	0.624	0.583	0.235	0.049	0.032	-0.114	0.364	-0.026	-0.061	0.108	0.445	0.12	0.037	0.254	0.518	0.366	-0.119	-0.03	-0.011	-0.018	0.14	-0.115	0.143	0.105	-0.103	-0.057	0.101	0.14	0.109	0.201	0.414	0.189	0.196	0.019	0.15	0.133	0.102	0.091	0.306	-0.039	-0.033	0.07	14.57571219	14.60734536	14.6382543	14.66842014	14.69782406	14.72644731	14.75427124	14.78127736	14.80744736	14.83276318	14.85720701	14.88076135	14.90340907	14.92513342	14.94591809	14.96574724	14.98460558	15.00247835	15.0193514	15.03521124	15.05004505	15.06384072	15.0765869	15.08827303	15.09888938	15.10842706	15.11687805	15.12423526	15.13049249	15.13564452	15.13968708	15.14261687	15.14443158	15.14512991	15.14471154	15.14317717	15.14052849	15.13676818	15.13189991	15.12592832	15.11885902	15.11069855	15.10145437	15.09113484	15.0797492	15.06730751	15.05382067	15.03930035	15.02375894	15.00720958	14.98966605	14.97114277	14.95165475	14.93121757	14.90984727	14.88756042	14.86437396	14.84030524	14.81537196	14.78959208	14.76298385	14.73556572	14.70735634	14.67837445	14.64863894	14.61816874	14.58698279	14.55510006	14.52253944	14.48931979	14.45545984	14.42097819	14.38589331	14.35022347	14.31398674	14.27720096	14.23988374	14.20205242	14.16372406	14.12491542	14.08564295	14.04592281	14.00577079	13.96520236	13.92423265	13.88287642	13.84114808	13.79906169	13.75663092	13.71386911	13.6707892	13.62740378	13.58372509	13.53976498	13.49553498	13.45104625	13.40630959	13.36133548	13.31613406	13.27071514	13.22508822	13.17926248	13.13324681	13.0870498	13.04067977	12.99414474	12.94745251	12.90061061	12.85362632	12.80650672	12.75925866	12.7118888	12.66440361	12.61680936	12.56911219	12.52131807	12.47343284	12.42546222	12.37741181	12.32928714	12.28109361	12.23283661	12.18452143	12.13615334	12.08773759	12.03927941	11.99078404	11.94225672	11.89370275	11.84512746	11.79653624	11.74793457	11.699328	11.65072221	11.60212298	11.55353624	11.50496807	11.4564247	11.40791254	11.35943823	11.31100857	11.26263061	11.21431163	11.16605918	11.11788104	11.0697853	11.02178034	10.97387484	10.92607779	10.87839855	10.8308468	10.78343257	10.7361663	10.68905877	10.64212117	10.59536512	10.54880262	10.5024461	10.45630845	10.41040297	10.36474341	10.319344	10.27421939	10.22938474	10.18485563	10.14064815	10.09677881	10.05326464	10.01012309	9.967372099	9.925030055	9.88311579	9.841648579	9.800648126	9.760134549	9.720128367	9.680650487	9.641722177	9.60336505	9.565601043	9.528452384	9.491941569	9.456091333	9.420924613	9.386464515	9.352734278	9.319757233	9.287556762	9.256156252	9.225579054	9.19584843	9.166987505	9.139019217	9.111966263	9.085851046	9.060695616	9.03652162	9.013350239	8.991202134	8.97009739	8.950055456	8.931095086	8.913234291	8.896490277	8.880879391	8.866417077	8.853117817	8.840995088	8.830061317	8.820327839	8.811804859	8.804501412	8.798425339	8.793583254	8.789980524	8.787621247	8.786508238	8.786643022	8.788025826	8.790655576	8.794529907	8.799645167	8.805996431	8.81357752	8.822381022	8.832398317	8.843619612	8.856033969	8.869629346	8.884392638	8.900309721	8.917365496	8.935543942	8.954828165	8.975200449	8.996642316	9.019134577	9.04265739	9.067190317	9.092712382	9.119202126	9.146637667	9.174996752	9.204256818	9.234395043	9.265388397
64535	F14	F14	1982	V471	21.5	57	26.3	NA	56	130	60_20_2	1.5_11_7.5	9.1	9.9	9.2	9.2	8.7	10.8	10.6	15.7	16.4	13.9	14.4	12.3	11.7	9.8	10	9.5	13.5	13.4	16.5	16.4	14.9	15.1	18.6	18.8	17.8	12.2	13	16	14.9	14	15.5	15.1	17.7	17.2	15.4	14.8	17.3	16	12.9	12.7	11.5	14.2	15.1	15.1	14.7	17	18.1	19	19.2	20.9	20.2	23	23.1	22.2	21.2	19.4	20.2	16.2	18.2	18.5	19.4	18.3	17	18.3	18.1	18.1	20.3	20.4	18.9	16.3	17.3	18.3	18.3	20.1	21.1	24.9	21.9	23.5	22.7	22.8	20.7	21.7	22.7	23	19	16.9	18.9	21.1	21.9	22	22.2	22.1	22.3	24.1	22	21.7	20.9	19.2	20.4	19.7	20.5	22.5	22.7	22	22	20.8	19.3	15.9	14.8	15.3	16.1	18.2	19.4	18.4	16.2	17.1	17.3	15.6	15.8	15	17.2	17	17.8	18.1	17.6	16.5	14.5	14.3	14.8	16.4	18.6	17.3	14.4	14.9	14.9	11.2	13.1	13.8	9.3	9.1	8.5	13.7	12.5	8.3	9.5	15.1	15.9	15	11.7	13	7.9	5.9	9.4	17.3	16.4	12.9	9.5	10.6	8.7	6.5	5.5	10.3	10.7	8.4	10.3	14.2	10.9	3.3	5.3	11.9	5.9	5	7.4	4.8	5	3	4.7	6.4	6.9	5	6	7.6	4.9	4.5	4.6	3.3	3.1	5.2	3.9	-1.8	-3.4	-2.1	-1.9	-1.7	-2.8	8.5	3.8	1.4	-0.5	2.4	1.2	-5.9	-4.4	-2	0.7	1.2	-0.7	-2.5	-4.8	-6.6	-1.7	-3.9	-5.7	-5.3	-3.3	-0.8	-1.3	1.2	3	-0.2	-3.1	-3.8	-0.4	-3.3	-0.6	-4	-5.6	-6.4	-5.3	-6.8	-8.3	-0.4	-4.4	-2.9	1.3	-7.8	-7.4	-6.5	-5.7	-7	-5.6	-5.4	-4.5	-7.4	-9.2	-8.2	15.6	16.8	13	13	12.3	18.5	13.4	21.4	22.2	17.3	22	18.1	19.3	10.8	11.7	10.6	18.2	16.7	23.6	24.5	20.9	22.1	25.5	25.5	25.9	15.8	20.2	22.2	17.7	21.6	22.1	18.5	26	24.3	21.4	21.1	22.3	20.6	15.6	16.1	13	19.1	21	21.9	19.2	22.2	23.3	25.2	27.7	29.4	27.7	29.4	29	28.2	26.7	23	26	17.5	22.4	21.5	23.8	22.5	19.4	21	21.5	20.5	23.9	24.7	23	18.6	21.9	22.3	21.5	23	24.9	31.8	25.8	28.6	27	27.7	24.7	27.7	26.8	27.6	23.1	19.4	21.4	25.6	29.2	25.9	27.7	26.1	25.9	28.9	25.3	23.7	25.4	20.3	24.9	24.9	24.7	25.5	23.3	26.1	27	26.8	22.9	19.8	22.4	23.4	24.2	22.2	26.2	21	18.7	24.2	21.2	17.4	20.5	21.6	22.9	23.2	24.5	23.3	22.8	21.9	18.5	19.9	21.1	21.5	21.3	20.3	20.4	21.8	22.1	17.4	20.3	20.2	17.4	14.3	15.9	20	20.2	13.7	17.3	18.7	22	21.8	17.8	17.7	11.7	11.4	13.6	20.3	18.1	18.6	17.5	18.7	11.6	7.8	7.5	17.3	17.2	16.5	18.1	17.7	15.2	5.4	9.9	15.9	8.9	10.5	10.4	10.1	9.8	7.2	7.1	9.1	12	9.9	12	12.3	8.4	7.6	7.6	5.3	7.1	10.8	8	4	0.1	-1.3	-1.1	1.4	3.5	13.7	7.6	3.3	4.3	7	7.2	-3.6	-2.5	1.3	5.6	3.7	0.5	-1.4	-2.4	0.7	2.3	0.8	0	-1.4	1.1	2	5	7.3	6.5	1.5	-0.6	-0.5	0.9	0.1	3.9	-0.7	-3.8	-4.4	-1.4	-3.6	-0.5	1.7	-0.5	3.9	7.1	-5.9	-4.3	-4	-1.3	-3	-3.8	-3.4	-2.7	-3.8	-6	-4.5	3.6	2.9	6.2	6	6.1	7	7.5	9.4	12.1	9.8	8.7	7.2	5.9	8.1	8	8.1	9	10.7	9.6	8.3	10.6	8.3	13.3	10.2	12.4	7.8	5.7	7.4	11.2	7.7	8	12.9	12.8	13.7	12.6	11.6	14	12.4	10.7	8.5	10.2	9.8	11.3	11.1	11.6	11.5	13.1	14.6	14.1	13	14.3	18	16.5	17.4	17.8	17.1	16.9	15.3	14.6	16.9	17.1	15.5	15.2	16.6	16.5	16.4	17.7	17.9	16.4	14.8	13	16	16	17.7	18.5	20.4	20.2	20.3	19.8	19.7	18.3	18.3	19.3	20.2	15.7	15.4	15.8	17.8	16.4	19.2	20	20.3	20.4	20.6	20.5	19.4	18.1	17.8	17	15.1	15.9	20.2	21.7	20.5	17.4	16.2	15.3	10.1	7.3	7.2	7.8	15.7	13.9	16.5	15.2	11.5	14.7	14.2	10	6.9	13.5	12.7	12.7	14	11.8	11.2	10.9	9.3	8.5	10.8	15.3	12	10.4	8.1	7.6	5.4	4.9	8.1	3.5	2.8	-0.2	5.6	7.5	2.9	-0.8	11.7	11.1	9.5	6.6	7.5	2.8	1.3	3.6	13.1	14.6	6.5	3.6	2.8	5.3	5.2	4.1	2.1	5.1	1.7	3.1	11.2	4.9	-0.2	-0.9	8.4	-0.2	-0.6	3.9	0.4	-0.2	-0.9	2.1	4.2	2.5	-0.4	-1.8	4.4	1.8	2.2	1.4	0.5	-1.3	-2.2	-0.6	-7.8	-7.9	-4	-4.2	-6	-12.8	0.8	0.7	-0.7	-3.8	-3.4	-4.1	-8.8	-8.1	-4.3	-6.1	-3.3	-3.8	-3.9	-6.9	-11.6	-6.9	-13.5	-14.4	-11.6	-8.8	-4.8	-8.3	-6.7	-0.1	-2.7	-8	-9.8	-1.3	-8.2	-6.1	-8.9	-8.6	-11.2	-10.4	-14.2	-16.4	-3.6	-6.4	-12.2	-7	-10	-11.5	-10.1	-10.4	-10.8	-11.4	-9.7	-6.6	-11.1	-11.9	-11.4	0	0	0	0	0	0	8	5	3	1	0	0	0	17	20	8	0	0	0	0	0	0	0	0	0	0	0	0	6	0	0	0	0	0	0	0	0	11	0	2	8	0	0	0	0	0	0	0	0	0	0	0	0	0	0	0	0	1	0	3	18	0	2	3	6	1	0	0	0	0	0	0	10	0	0	0	1	0	0	0	0	0	0	0	0	0	0	10	0	0	0	0	0	0	8	18	0	8	0	0	0	1	2	2	0	0	0	0	0	0	0	1	0	0	8	14	1	95	0	0	0	0	0	0	0	29	1	0	0	0	1	0	0	0	0	0	0	0	0	3	0	0	2	0	0	0	0	0	0	2	0	0	1	0	37	0	0	1	11	17	0	0	0	0	0	0	23	0	0	0	3	0	0	1	0	0	13	6	0	0	0	13	0	1	0	1	0	6	2	3	4	10	18	0	0	18	1	0	0	1	6	0	0	0	0	0	4	1	9	2	0	0	8	1	0	0	0	0	4	0	8	1	5	3	0	0	19	18	3	1	0	0	0	0	3	1	4	0	1	1	7	20	0	2	1	1	7.1	7.4	7.3	7.5	7.3	8.7	11.4	14.3	14.2	12.3	9	9.9	8.6	10.2	11.4	11	11.6	11	10.7	10.4	11.9	11	11.6	9.2	12.3	9	7.8	8.7	13.5	9.9	10.2	15	14.3	13.9	13.8	14.7	13.9	13.5	11.3	11.5	10.6	11.9	13.3	13.7	12.8	12.8	14.4	15.5	15.2	15.1	17	18.2	17.6	19.6	20.6	18.5	17.8	16.4	15.5	15.1	18.6	17.4	17.8	18.8	18.1	18.5	19	17.7	17	14.8	14	15.4	18.2	18.7	20	22.9	23.9	23.1	22	22.1	20.2	20	20.8	22.5	17.2	15	16.5	21.3	19.2	21.4	21.9	22.3	22.9	23.7	23.5	22.8	18.9	19.8	19.7	18.1	17.1	16.6	25.3	24.2	19.6	17.7	16.5	14	11.4	11.3	11.9	15.5	17	17.2	16.5	15.3	16.1	15.9	12.4	12.7	14.4	14.3	14.7	15.5	15	14.2	12.5	11.3	12.8	13.3	18	15.3	9.1	10	11.9	8.8	10.3	11.1	7.9	8.6	8.9	12.6	13	7.8	8.7	11.3	14.1	12.8	9.7	12.1	7.7	5.9	8	13.1	14.4	10.2	8.6	9.4	8.1	8	6.1	7.8	9	8.4	9.9	11.7	10.4	4.9	5.2	9.5	7.2	5.2	8.1	6.7	6.4	5.5	6.7	8.3	7.8	7	6.7	8.1	6.4	6.6	5.3	5	5.6	8	5.5	4.8	4.4	4.7	4.9	4.4	4.6	9.9	5.8	4.3	3.8	5.6	5.6	3.6	3.5	4.2	4	4.1	5	4.4	3.8	3.73	3.7	4.1	3.99	3.6	3.4	4.7	4.6	4.9	5.6	4.7	4.7	4.4	5.5	4.4	4.9	4.4	3.5	3.3	4	3.5	2.6	5.2	3.6	4.1	5.7	2.6	2.9	3.5	3.2	3	3.7	3.7	3.5	3.5	3.04	2.9	4.46	4.8	4.34	4.14	3.95	4.25	1.38	3.54	4.45	3.58	7.41	4.41	5.15	1.92	0.88	0.87	3.87	4.37	8.07	8.25	5.04	6.16	9.83	12.5	8.08	5.21	7.18	9.48	3.44	6.09	7.41	2.16	5.95	5.72	3.7	2.13	5.85	4.68	3.58	3.19	2.97	4.29	3.86	3.46	3.93	6.58	6.37	6.47	7.05	9.62	6.67	9.89	10.66	7.16	4.58	4.03	5.87	2.02	5.4	6.2	3.93	3.63	1.58	2.23	2.67	2.27	4.82	6.27	4.84	3.73	5.75	5.63	2.83	4.83	5.02	8.59	2.38	5.85	5.59	5.65	4.21	5.96	6.79	5.59	4.77	4.25	5.34	3.72	7.08	5.04	4.86	4.3	4.03	6.32	2.94	3.16	5.82	2.45	4.27	4.85	7.02	10.65	2.29	2.24	6.84	6.86	5.89	4.07	5.43	6.08	6.4	5.4	5.53	3.96	1.92	4.2	3.65	1.82	5.55	4.35	5.22	5.08	5.68	5.27	5.13	4.57	4.01	5	4.03	5.35	3.43	4.45	7.31	6.94	5.04	4.5	4.78	4.68	3.82	2.96	2.2	3.08	1.49	3.15	3.17	5.86	3.97	4.25	4.05	2.88	2.95	3.39	3.79	6.65	4.25	4.68	3.27	3.38	3.15	1.68	2.93	4.73	3.87	2.62	2.63	4.49	2.64	2.84	3.71	4.43	2.09	3.52	2.2	1.9	2.32	2.08	1.84	1.31	2.15	1.72	2.65	2.34	2.26	1.82	3.18	2.74	2.03	0.85	2.58	0.55	0.35	0.54	0.41	0.99	0.37	1.2	2.22	2.46	2.09	1.66	1.06	0.33	0.91	1.07	2.43	2.56	0.8	0.68	0.48	0	1.69	0.48	0	0.52	1.39	1.06	0.95	1.76	1.98	1.32	0.16	0.21	0.43	0.39	0.95	0.14	0.52	0.48	0.12	0.17	0.67	0.73	0.81	0.83	1.01	0.8	0.6	0.26	0.79	0.61	0.32	0.39	0.87	0	0	0.39	61.4	60.7	62.7	64.5	64.9	67.2	89.2	80.2	76.1	77.4	54.9	69.2	62.5	84.2	92.8	92.6	75	71.6	57	55.8	70.2	64.1	54.1	42.4	60.4	63.3	52.1	47.8	79.7	61.9	57.9	87.4	70.6	70.8	78.9	87.3	70.4	74.2	75.9	78.3	78.1	73.5	77.5	79.8	76.5	66.1	69.3	70.5	68.3	61.1	71.8	64.8	62.3	73.2	81.8	82.1	75.2	89.1	74.2	70.9	82.6	82.7	91.9	89.4	87.1	89.1	79.8	73.9	77.9	79.9	70.9	73.2	86.5	79.5	79.9	72.7	91	79.8	79.7	79.6	82.7	77	75.4	80.1	78.3	77.9	75.6	85.1	73.1	80.9	81.8	83.8	85.1	79	88.9	87.8	76.5	89	82.2	78.9	70.9	60.9	91.7	91.5	74.1	72.1	73.7	77.5	67.7	65	65	74.2	75.5	81.3	89.6	78.5	81.5	89.7	69.1	74.5	73.4	73.8	72.1	74.6	74.5	75.6	75.7	69.3	76	71.3	84	77.5	55.5	59	70.2	66.2	68.3	70.3	67.4	74.4	80.2	80.4	89.7	71.2	73.3	65.8	78	75.1	70.5	80.8	72.3	63.5	67.8	66.3	77.2	68.6	72.4	73.5	72	82.6	67.5	62.3	69.9	76.2	79	72.2	79.8	63.3	58.4	68.2	77.5	59.6	78.7	77.9	73.4	72.6	78.4	86.3	78.4	80.2	71.7	77.6	73.9	78.4	62.5	64.6	73.4	90.4	68.1	89.7	92.6	89.8	92.2	81.6	92.6	89.2	72.3	63.6	64.5	77.1	84.1	91.5	79.4	79.6	62.2	61.5	86.2	86.6	88.9	100	68.6	89.6	100	87.4	71	81.6	82.8	73.5	73.9	78.1	96.7	95.4	92.7	91.9	83.8	96.9	87	87.2	97.2	95.4	79.6	87.7	81.7	83.1	84.9	76.6	82.8	93.2	80.1	83	92	90.6	80	100	100	88.1	31	38	45	54	54	44	68	54	37	45	30	46	40	70	84	78	56	52	38	30	36	30	41	24	44	46	26	24	49	31	36	64	27	37	48	54	54	63	65	57	70	54	50	57	52	43	48	47	35	32	40	39	38	50	57	73	47	82	54	51	60	60	71	71	69	77	63	61	66	71	51	59	67	64	63	40	69	52	59	61	63	53	53	65	55	64	63	66	39	63	59	61	68	59	76	74	57	80	60	63	48	48	73	70	46	41	39	51	31	28	26	63	40	69	66	52	61	73	47	49	51	42	49	47	54	39	60	46	36	51	67	57	33	37	42	37	42	44	31	50	46	55	64	48	41	50	55	42	35	60	41	40	53	52	59	43	41	43	45	55	54	42	56	38	50	57	65	49	41	47	47	38	53	48	54	47	59	79	57	56	48	62	55	63	45	50	68	67	41	61	70	75	90	61	70	61	52	47	42	49	62	76	63	54	45	49	58	66	63	67	52	60	81	61	50	57	46	68	50	64	64	64	82	67	72	75	80	64	65	73	64	66	55	54	44	50	59	62	58	58	73	63	65	72	71	70	2.04	3.77	3.16	4.79	3.87	2.44	3.67	3.46	3.46	3.56	3.77	2.14	2.95	2.04	3.26	3.06	3.67	2.65	3.87	2.65	2.75	3.87	2.04	3.36	3.77	3.87	1.43	1.94	1.73	2.14	3.26	3.67	1.63	2.85	3.77	2.85	3.56	1.63	3.16	1.53	3.77	3.46	2.14	2.14	3.97	4.07	3.87	3.16	2.85	2.55	2.04	1.63	2.95	4.48	3.77	3.46	2.75	3.26	3.46	4.18	2.65	3.77	3.06	2.85	3.06	2.55	3.06	3.06	2.85	3.36	2.65	3.06	2.65	2.85	3.26	3.87	1.53	2.75	2.75	2.24	2.55	2.85	3.26	2.44	3.87	3.87	3.67	1.73	1.83	2.55	2.95	3.26	3.16	2.34	2.04	1.63	2.44	1.22	1.83	2.34	3.46	4.38	4.58	3.67	2.04	1.94	1.02	0.71	1.32	1.32	1.32	2.24	1.22	0.82	0.51	1.22	1.02	3.56	1.53	1.94	1.22	0.82	1.12	2.04	2.24	2.44	2.65	0.82	0.71	2.65	2.85	2.65	2.24	1.32	1.94	0.51	2.44	1.73	1.02	2.04	1.83	2.04	1.94	2.55	1.32	3.16	1.43	1.02	1.02	2.34	3.36	0.82	1.73	4.48	4.58	2.04	1.94	1.53	1.53	3.26	2.04	2.14	1.02	0.61	1.02	2.65	2.95	2.65	1.43	1.73	2.55	1.12	1.02	1.43	1.02	1.43	1.02	2.04	1.53	0.82	1.73	3.87	0.92	1.43	0.61	2.75	1.12	1.73	2.75	2.75	5.4	3.67	1.22	0.51	0.61	4.58	1.83	1.32	1.22	2.14	3.06	2.65	1.22	1.02	1.53	1.32	1.32	1.22	1.53	0.41	1.32	0.92	0.51	2.55	2.14	1.22	0.71	0.92	2.04	1.43	0.82	1.02	1.53	2.04	1.63	1.22	2.55	1.94	1.22	1.32	0.92	1.43	1.02	1.94	3.67	1.22	2.04	2.04	1.02	1.22	2.85	2.04	1.94	0.61	0.71	0.71	5.09	8.15	6.11	6.11	6.11	5.09	5.09	5.09	5.09	6.11	7.13	5.09	6.11	4.07	6.11	5.09	5.09	5.09	6.11	5.09	4.07	6.11	4.07	5.09	6.11	6.11	4.07	4.07	3.06	4.07	7.13	7.13	3.06	5.09	5.09	6.11	6.11	3.06	5.09	3.06	6.11	6.11	4.07	4.07	6.11	6.11	6.11	4.07	4.07	4.07	5.09	3.06	6.11	6.11	6.11	5.09	5.09	5.09	6.11	6.11	4.07	5.09	4.07	4.07	5.09	4.07	6.11	5.09	5.09	4.07	6.11	6.11	5.09	5.09	5.09	6.11	4.07	6.11	6.11	4.07	3.06	5.09	5.09	4.07	6.11	6.11	5.09	3.06	3.06	5.09	5.09	6.11	6.11	5.09	4.07	3.06	4.07	4.07	5.09	5.09	7.13	6.11	6.11	6.11	4.07	5.09	2.04	2.04	4.07	3.06	4.07	5.09	3.06	3.06	2.04	3.06	3.06	7.13	4.07	6.11	3.06	2.04	3.06	5.09	4.07	5.09	7.13	3.06	2.04	6.11	7.13	4.07	4.07	3.06	5.09	1.02	5.09	4.07	3.06	5.09	5.09	5.09	4.07	6.11	3.06	6.11	3.06	3.06	3.06	5.09	7.13	3.06	4.07	7.13	6.11	4.07	4.07	5.09	4.07	11.2	4.07	4.07	3.06	2.04	3.06	5.09	6.11	5.09	3.06	3.06	6.11	4.07	3.06	5.09	5.09	5.09	3.06	5.09	3.06	3.06	4.07	8.15	2.04	4.07	1.02	6.11	3.06	4.07	9.17	5.09	12.22	6.11	4.07	1.02	2.04	9.17	8.15	4.07	3.06	4.07	5.09	7.13	2.04	3.06	3.06	3.06	2.04	2.04	6.11	1.02	2.04	2.04	1.02	5.09	4.07	3.06	1.02	2.04	4.07	3.06	2.04	4.07	4.07	4.07	4.07	3.06	6.11	5.09	4.07	3.06	2.04	2.04	2.04	4.07	6.11	3.06	5.09	5.09	2.04	2.04	6.11	5.09	4.07	2.04	2.04	2.04	13	11.4	0.1	8.4	7.1	6.4	1.9	8.1	8.4	2.6	9.6	13.4	11.6	0	0	0	8.8	3.6	14.1	13.2	9.6	13.4	12.6	14.1	11	11.9	13.5	13.8	1	11.4	13.5	3.9	9.6	11.4	9	7.1	8.3	3.2	6.1	2.6	0.3	12.9	9.6	10.9	8.5	13.3	13.8	13.4	10.6	12.4	12.6	12.8	13.2	12.6	5.2	7.2	9.1	0.8	4.1	2.7	6.7	6.6	0.2	0.6	2.6	0	6.1	9.4	5.3	3.1	13	8.1	2.3	6.8	6.2	6.1	2.7	9.9	11.8	8.4	6.8	10.2	10.9	3.1	6	2.6	3.2	7.2	11	7.3	7	5.1	3.7	9.1	1.4	0	8.3	0.1	8.3	10.2	12.2	2.2	0	1.5	10.9	8.7	2.7	3.5	12.1	11.2	11.1	4.4	9.5	0.4	0.7	7.9	1.6	1.1	11.5	10.3	8.8	10.2	9.6	8.7	8.2	6	7.3	6.5	9.6	8.6	0.8	1.4	10.8	10	8.9	10.2	8.7	10.2	10.3	4.4	9.6	10	8.4	7	10	8.2	9	6.5	9.2	2	4.2	7.9	0.5	6.1	0	9.8	9.9	8.8	4.7	0.2	3.9	9.5	7.5	8.6	8.5	8.2	2.4	4.1	8.6	3.7	3.2	7.6	0.1	6.2	6.9	6.4	0	0.8	6.4	3.8	6.6	2.5	3.4	2.1	3.2	3.6	7	0	5	2.7	1.5	2.9	2.3	5.4	5.2	0.5	4.7	3.4	6.5	4	0	7.7	5.2	4.3	7.7	6.6	0	6.4	4.7	6.7	5.9	6	0.8	5.8	5.9	5.6	6.4	3.9	4.3	0.5	4.5	1.3	2.6	6.8	4.8	6.9	3.7	3	6.3	4	7.1	1.4	7.1	7.5	6.2	6.2	4.3	5.3	5.5	5.5	3.3	3.9	7	7.1	6.2	5.7	299.4	269.3	54.2	212.7	188.2	175	89.2	208	214	103.1	237.4	310.5	276.2	40.9	41	41.1	223.1	123.3	325.2	308.1	239	312.2	296.9	325.8	266.3	283.7	314.5	320.3	74	274.2	314.6	129.9	239.6	274.2	228	191.5	214.5	116.4	172.1	104.8	60.5	302.7	239.2	264	217.8	309.9	319.4	311.5	257.7	292	295.7	299.3	306.8	295.1	153.3	191.4	227.5	68.8	131.6	104.8	180.8	178.7	56.7	64.1	102	39.9	168	230.3	152.3	110.4	297.2	204.3	94.6	179.1	167.5	165.3	101.1	235.7	270.8	206.7	176.5	239.3	251.8	106.5	159.9	96.6	107.4	180.7	250	181.5	175.4	140.2	114.2	211.9	71.7	35.1	195.5	47.3	194.1	227.4	262.3	83.5	33.6	70.3	235.5	196	90.2	103.7	252.6	235.9	233.2	117	203.7	47.6	52.4	173.8	66.8	58	231.2	210	184.1	206.2	195.2	179.4	170.3	133.8	153.8	140.1	188.5	171.5	47.8	56.8	202.4	188.8	170.6	189.3	165.3	186.7	187	97.7	174	178.6	153.9	132.4	174.7	147.6	157.8	121.3	158.2	56.7	86.5	136.6	34.6	110	20.7	157.4	157.4	141.7	87.1	28.2	75.3	145.8	119.3	132	129.6	124.8	52.8	72.9	126.4	66.8	60.2	111.3	23	93.2	100.4	93.8	15.8	29.5	91.4	61.9	92	46.7	56	41.6	52.9	56.6	91.7	14	69.7	45.6	33	46.9	40.5	71.1	68.6	21.9	62.9	49.8	79.5	55	12.4	89.7	65.5	56.7	88.4	77.8	12	75.3	59.3	77.6	70	70.8	22.7	68.7	69.5	66.7	74	51	54.7	19.8	56.6	27.2	39.2	77.9	59.7	79.2	49.8	43.4	74.3	53	82.3	29	83	87.2	75.2	75.6	57.7	67.7	70.1	70.5	49.4	55.6	86.9	88.5	80.1	75.6	4.633	5.351	2.552	4.84	4.056	3.409	1.688	4.154	4.584	2.799	6.137	5.094	5.24	1.089	0.883	0.859	4.5	2.998	7.716	6.631	4.773	6.786	6.446	8.787	6.825	5.908	5.332	6.484	1.802	5.151	6.897	2.634	4.543	5.655	4.632	3.287	5.177	2.571	3.522	1.997	2.147	5.742	4.205	4.47	4.612	7.104	7.123	6.703	5.843	6.863	5.947	6.454	7.756	7.505	3.969	4.24	5.057	1.685	3.782	4.036	3.76	3.955	1.34	1.623	2.322	1.251	3.964	5.319	3.617	2.852	5.813	4.658	2.157	4.026	4.085	5.396	1.963	5.307	5.79	4.496	3.716	5.29	5.945	2.985	4.04	2.997	3.428	3.376	5.109	3.993	4.014	3.41	2.906	4.75	1.711	1.158	4.238	1.072	3.599	4.367	6.015	5.238	1.407	1.787	4.831	4.114	2.047	1.695	3.89	3.806	3.856	2.817	3.449	1.167	0.793	2.719	1.362	1.383	3.704	3.365	2.949	2.928	3.096	3.322	3.247	2.742	2.839	2.041	2.334	3.414	1.597	1.95	3.972	3.094	2.876	2.104	2.942	2.783	2.094	1.611	1.898	2.391	1.665	2.053	1.921	3.338	2.132	1.638	1.81	1.297	1.878	1.312	1.33	3.801	2.193	2.331	1.856	1.61	1.22	0.947	1.305	2.197	1.278	0.931	1.069	2.104	1.227	1.455	1.382	1.389	0.973	1.098	0.566	0.697	0.704	0.74	0.497	0.484	0.706	0.385	0.893	1.246	0.502	0.513	0.59	1.238	0.508	0.278	1.102	0.227	0.276	0.272	0.056	0.12	-0.003	0.642	0.621	0.628	0.494	0.5	0.549	0.075	0.172	0.164	0.624	0.583	0.235	0.049	0.032	-0.114	0.364	-0.026	-0.061	0.108	0.445	0.12	0.037	0.254	0.518	0.366	-0.119	-0.03	-0.011	-0.018	0.14	-0.115	0.143	0.105	-0.103	-0.057	0.101	0.14	0.109	0.201	0.414	0.189	0.196	0.019	0.15	0.133	0.102	0.091	0.306	-0.039	-0.033	0.07	14.57571219	14.60734536	14.6382543	14.66842014	14.69782406	14.72644731	14.75427124	14.78127736	14.80744736	14.83276318	14.85720701	14.88076135	14.90340907	14.92513342	14.94591809	14.96574724	14.98460558	15.00247835	15.0193514	15.03521124	15.05004505	15.06384072	15.0765869	15.08827303	15.09888938	15.10842706	15.11687805	15.12423526	15.13049249	15.13564452	15.13968708	15.14261687	15.14443158	15.14512991	15.14471154	15.14317717	15.14052849	15.13676818	15.13189991	15.12592832	15.11885902	15.11069855	15.10145437	15.09113484	15.0797492	15.06730751	15.05382067	15.03930035	15.02375894	15.00720958	14.98966605	14.97114277	14.95165475	14.93121757	14.90984727	14.88756042	14.86437396	14.84030524	14.81537196	14.78959208	14.76298385	14.73556572	14.70735634	14.67837445	14.64863894	14.61816874	14.58698279	14.55510006	14.52253944	14.48931979	14.45545984	14.42097819	14.38589331	14.35022347	14.31398674	14.27720096	14.23988374	14.20205242	14.16372406	14.12491542	14.08564295	14.04592281	14.00577079	13.96520236	13.92423265	13.88287642	13.84114808	13.79906169	13.75663092	13.71386911	13.6707892	13.62740378	13.58372509	13.53976498	13.49553498	13.45104625	13.40630959	13.36133548	13.31613406	13.27071514	13.22508822	13.17926248	13.13324681	13.0870498	13.04067977	12.99414474	12.94745251	12.90061061	12.85362632	12.80650672	12.75925866	12.7118888	12.66440361	12.61680936	12.56911219	12.52131807	12.47343284	12.42546222	12.37741181	12.32928714	12.28109361	12.23283661	12.18452143	12.13615334	12.08773759	12.03927941	11.99078404	11.94225672	11.89370275	11.84512746	11.79653624	11.74793457	11.699328	11.65072221	11.60212298	11.55353624	11.50496807	11.4564247	11.40791254	11.35943823	11.31100857	11.26263061	11.21431163	11.16605918	11.11788104	11.0697853	11.02178034	10.97387484	10.92607779	10.87839855	10.8308468	10.78343257	10.7361663	10.68905877	10.64212117	10.59536512	10.54880262	10.5024461	10.45630845	10.41040297	10.36474341	10.319344	10.27421939	10.22938474	10.18485563	10.14064815	10.09677881	10.05326464	10.01012309	9.967372099	9.925030055	9.88311579	9.841648579	9.800648126	9.760134549	9.720128367	9.680650487	9.641722177	9.60336505	9.565601043	9.528452384	9.491941569	9.456091333	9.420924613	9.386464515	9.352734278	9.319757233	9.287556762	9.256156252	9.225579054	9.19584843	9.166987505	9.139019217	9.111966263	9.085851046	9.060695616	9.03652162	9.013350239	8.991202134	8.97009739	8.950055456	8.931095086	8.913234291	8.896490277	8.880879391	8.866417077	8.853117817	8.840995088	8.830061317	8.820327839	8.811804859	8.804501412	8.798425339	8.793583254	8.789980524	8.787621247	8.786508238	8.786643022	8.788025826	8.790655576	8.794529907	8.799645167	8.805996431	8.81357752	8.822381022	8.832398317	8.843619612	8.856033969	8.869629346	8.884392638	8.900309721	8.917365496	8.935543942	8.954828165	8.975200449	8.996642316	9.019134577	9.04265739	9.067190317	9.092712382	9.119202126	9.146637667	9.174996752	9.204256818	9.234395043	9.265388397
64536	F14	F14	1982	V471	21	54	26.4	NA	56	130	60_15_2	1.5_11_7.5	9.1	9.9	9.2	9.2	8.7	10.8	10.6	15.7	16.4	13.9	14.4	12.3	11.7	9.8	10	9.5	13.5	13.4	16.5	16.4	14.9	15.1	18.6	18.8	17.8	12.2	13	16	14.9	14	15.5	15.1	17.7	17.2	15.4	14.8	17.3	16	12.9	12.7	11.5	14.2	15.1	15.1	14.7	17	18.1	19	19.2	20.9	20.2	23	23.1	22.2	21.2	19.4	20.2	16.2	18.2	18.5	19.4	18.3	17	18.3	18.1	18.1	20.3	20.4	18.9	16.3	17.3	18.3	18.3	20.1	21.1	24.9	21.9	23.5	22.7	22.8	20.7	21.7	22.7	23	19	16.9	18.9	21.1	21.9	22	22.2	22.1	22.3	24.1	22	21.7	20.9	19.2	20.4	19.7	20.5	22.5	22.7	22	22	20.8	19.3	15.9	14.8	15.3	16.1	18.2	19.4	18.4	16.2	17.1	17.3	15.6	15.8	15	17.2	17	17.8	18.1	17.6	16.5	14.5	14.3	14.8	16.4	18.6	17.3	14.4	14.9	14.9	11.2	13.1	13.8	9.3	9.1	8.5	13.7	12.5	8.3	9.5	15.1	15.9	15	11.7	13	7.9	5.9	9.4	17.3	16.4	12.9	9.5	10.6	8.7	6.5	5.5	10.3	10.7	8.4	10.3	14.2	10.9	3.3	5.3	11.9	5.9	5	7.4	4.8	5	3	4.7	6.4	6.9	5	6	7.6	4.9	4.5	4.6	3.3	3.1	5.2	3.9	-1.8	-3.4	-2.1	-1.9	-1.7	-2.8	8.5	3.8	1.4	-0.5	2.4	1.2	-5.9	-4.4	-2	0.7	1.2	-0.7	-2.5	-4.8	-6.6	-1.7	-3.9	-5.7	-5.3	-3.3	-0.8	-1.3	1.2	3	-0.2	-3.1	-3.8	-0.4	-3.3	-0.6	-4	-5.6	-6.4	-5.3	-6.8	-8.3	-0.4	-4.4	-2.9	1.3	-7.8	-7.4	-6.5	-5.7	-7	-5.6	-5.4	-4.5	-7.4	-9.2	-8.2	15.6	16.8	13	13	12.3	18.5	13.4	21.4	22.2	17.3	22	18.1	19.3	10.8	11.7	10.6	18.2	16.7	23.6	24.5	20.9	22.1	25.5	25.5	25.9	15.8	20.2	22.2	17.7	21.6	22.1	18.5	26	24.3	21.4	21.1	22.3	20.6	15.6	16.1	13	19.1	21	21.9	19.2	22.2	23.3	25.2	27.7	29.4	27.7	29.4	29	28.2	26.7	23	26	17.5	22.4	21.5	23.8	22.5	19.4	21	21.5	20.5	23.9	24.7	23	18.6	21.9	22.3	21.5	23	24.9	31.8	25.8	28.6	27	27.7	24.7	27.7	26.8	27.6	23.1	19.4	21.4	25.6	29.2	25.9	27.7	26.1	25.9	28.9	25.3	23.7	25.4	20.3	24.9	24.9	24.7	25.5	23.3	26.1	27	26.8	22.9	19.8	22.4	23.4	24.2	22.2	26.2	21	18.7	24.2	21.2	17.4	20.5	21.6	22.9	23.2	24.5	23.3	22.8	21.9	18.5	19.9	21.1	21.5	21.3	20.3	20.4	21.8	22.1	17.4	20.3	20.2	17.4	14.3	15.9	20	20.2	13.7	17.3	18.7	22	21.8	17.8	17.7	11.7	11.4	13.6	20.3	18.1	18.6	17.5	18.7	11.6	7.8	7.5	17.3	17.2	16.5	18.1	17.7	15.2	5.4	9.9	15.9	8.9	10.5	10.4	10.1	9.8	7.2	7.1	9.1	12	9.9	12	12.3	8.4	7.6	7.6	5.3	7.1	10.8	8	4	0.1	-1.3	-1.1	1.4	3.5	13.7	7.6	3.3	4.3	7	7.2	-3.6	-2.5	1.3	5.6	3.7	0.5	-1.4	-2.4	0.7	2.3	0.8	0	-1.4	1.1	2	5	7.3	6.5	1.5	-0.6	-0.5	0.9	0.1	3.9	-0.7	-3.8	-4.4	-1.4	-3.6	-0.5	1.7	-0.5	3.9	7.1	-5.9	-4.3	-4	-1.3	-3	-3.8	-3.4	-2.7	-3.8	-6	-4.5	3.6	2.9	6.2	6	6.1	7	7.5	9.4	12.1	9.8	8.7	7.2	5.9	8.1	8	8.1	9	10.7	9.6	8.3	10.6	8.3	13.3	10.2	12.4	7.8	5.7	7.4	11.2	7.7	8	12.9	12.8	13.7	12.6	11.6	14	12.4	10.7	8.5	10.2	9.8	11.3	11.1	11.6	11.5	13.1	14.6	14.1	13	14.3	18	16.5	17.4	17.8	17.1	16.9	15.3	14.6	16.9	17.1	15.5	15.2	16.6	16.5	16.4	17.7	17.9	16.4	14.8	13	16	16	17.7	18.5	20.4	20.2	20.3	19.8	19.7	18.3	18.3	19.3	20.2	15.7	15.4	15.8	17.8	16.4	19.2	20	20.3	20.4	20.6	20.5	19.4	18.1	17.8	17	15.1	15.9	20.2	21.7	20.5	17.4	16.2	15.3	10.1	7.3	7.2	7.8	15.7	13.9	16.5	15.2	11.5	14.7	14.2	10	6.9	13.5	12.7	12.7	14	11.8	11.2	10.9	9.3	8.5	10.8	15.3	12	10.4	8.1	7.6	5.4	4.9	8.1	3.5	2.8	-0.2	5.6	7.5	2.9	-0.8	11.7	11.1	9.5	6.6	7.5	2.8	1.3	3.6	13.1	14.6	6.5	3.6	2.8	5.3	5.2	4.1	2.1	5.1	1.7	3.1	11.2	4.9	-0.2	-0.9	8.4	-0.2	-0.6	3.9	0.4	-0.2	-0.9	2.1	4.2	2.5	-0.4	-1.8	4.4	1.8	2.2	1.4	0.5	-1.3	-2.2	-0.6	-7.8	-7.9	-4	-4.2	-6	-12.8	0.8	0.7	-0.7	-3.8	-3.4	-4.1	-8.8	-8.1	-4.3	-6.1	-3.3	-3.8	-3.9	-6.9	-11.6	-6.9	-13.5	-14.4	-11.6	-8.8	-4.8	-8.3	-6.7	-0.1	-2.7	-8	-9.8	-1.3	-8.2	-6.1	-8.9	-8.6	-11.2	-10.4	-14.2	-16.4	-3.6	-6.4	-12.2	-7	-10	-11.5	-10.1	-10.4	-10.8	-11.4	-9.7	-6.6	-11.1	-11.9	-11.4	0	0	0	0	0	0	8	5	3	1	0	0	0	17	20	8	0	0	0	0	0	0	0	0	0	0	0	0	6	0	0	0	0	0	0	0	0	11	0	2	8	0	0	0	0	0	0	0	0	0	0	0	0	0	0	0	0	1	0	3	18	0	2	3	6	1	0	0	0	0	0	0	10	0	0	0	1	0	0	0	0	0	0	0	0	0	0	10	0	0	0	0	0	0	8	18	0	8	0	0	0	1	2	2	0	0	0	0	0	0	0	1	0	0	8	14	1	95	0	0	0	0	0	0	0	29	1	0	0	0	1	0	0	0	0	0	0	0	0	3	0	0	2	0	0	0	0	0	0	2	0	0	1	0	37	0	0	1	11	17	0	0	0	0	0	0	23	0	0	0	3	0	0	1	0	0	13	6	0	0	0	13	0	1	0	1	0	6	2	3	4	10	18	0	0	18	1	0	0	1	6	0	0	0	0	0	4	1	9	2	0	0	8	1	0	0	0	0	4	0	8	1	5	3	0	0	19	18	3	1	0	0	0	0	3	1	4	0	1	1	7	20	0	2	1	1	7.1	7.4	7.3	7.5	7.3	8.7	11.4	14.3	14.2	12.3	9	9.9	8.6	10.2	11.4	11	11.6	11	10.7	10.4	11.9	11	11.6	9.2	12.3	9	7.8	8.7	13.5	9.9	10.2	15	14.3	13.9	13.8	14.7	13.9	13.5	11.3	11.5	10.6	11.9	13.3	13.7	12.8	12.8	14.4	15.5	15.2	15.1	17	18.2	17.6	19.6	20.6	18.5	17.8	16.4	15.5	15.1	18.6	17.4	17.8	18.8	18.1	18.5	19	17.7	17	14.8	14	15.4	18.2	18.7	20	22.9	23.9	23.1	22	22.1	20.2	20	20.8	22.5	17.2	15	16.5	21.3	19.2	21.4	21.9	22.3	22.9	23.7	23.5	22.8	18.9	19.8	19.7	18.1	17.1	16.6	25.3	24.2	19.6	17.7	16.5	14	11.4	11.3	11.9	15.5	17	17.2	16.5	15.3	16.1	15.9	12.4	12.7	14.4	14.3	14.7	15.5	15	14.2	12.5	11.3	12.8	13.3	18	15.3	9.1	10	11.9	8.8	10.3	11.1	7.9	8.6	8.9	12.6	13	7.8	8.7	11.3	14.1	12.8	9.7	12.1	7.7	5.9	8	13.1	14.4	10.2	8.6	9.4	8.1	8	6.1	7.8	9	8.4	9.9	11.7	10.4	4.9	5.2	9.5	7.2	5.2	8.1	6.7	6.4	5.5	6.7	8.3	7.8	7	6.7	8.1	6.4	6.6	5.3	5	5.6	8	5.5	4.8	4.4	4.7	4.9	4.4	4.6	9.9	5.8	4.3	3.8	5.6	5.6	3.6	3.5	4.2	4	4.1	5	4.4	3.8	3.73	3.7	4.1	3.99	3.6	3.4	4.7	4.6	4.9	5.6	4.7	4.7	4.4	5.5	4.4	4.9	4.4	3.5	3.3	4	3.5	2.6	5.2	3.6	4.1	5.7	2.6	2.9	3.5	3.2	3	3.7	3.7	3.5	3.5	3.04	2.9	4.46	4.8	4.34	4.14	3.95	4.25	1.38	3.54	4.45	3.58	7.41	4.41	5.15	1.92	0.88	0.87	3.87	4.37	8.07	8.25	5.04	6.16	9.83	12.5	8.08	5.21	7.18	9.48	3.44	6.09	7.41	2.16	5.95	5.72	3.7	2.13	5.85	4.68	3.58	3.19	2.97	4.29	3.86	3.46	3.93	6.58	6.37	6.47	7.05	9.62	6.67	9.89	10.66	7.16	4.58	4.03	5.87	2.02	5.4	6.2	3.93	3.63	1.58	2.23	2.67	2.27	4.82	6.27	4.84	3.73	5.75	5.63	2.83	4.83	5.02	8.59	2.38	5.85	5.59	5.65	4.21	5.96	6.79	5.59	4.77	4.25	5.34	3.72	7.08	5.04	4.86	4.3	4.03	6.32	2.94	3.16	5.82	2.45	4.27	4.85	7.02	10.65	2.29	2.24	6.84	6.86	5.89	4.07	5.43	6.08	6.4	5.4	5.53	3.96	1.92	4.2	3.65	1.82	5.55	4.35	5.22	5.08	5.68	5.27	5.13	4.57	4.01	5	4.03	5.35	3.43	4.45	7.31	6.94	5.04	4.5	4.78	4.68	3.82	2.96	2.2	3.08	1.49	3.15	3.17	5.86	3.97	4.25	4.05	2.88	2.95	3.39	3.79	6.65	4.25	4.68	3.27	3.38	3.15	1.68	2.93	4.73	3.87	2.62	2.63	4.49	2.64	2.84	3.71	4.43	2.09	3.52	2.2	1.9	2.32	2.08	1.84	1.31	2.15	1.72	2.65	2.34	2.26	1.82	3.18	2.74	2.03	0.85	2.58	0.55	0.35	0.54	0.41	0.99	0.37	1.2	2.22	2.46	2.09	1.66	1.06	0.33	0.91	1.07	2.43	2.56	0.8	0.68	0.48	0	1.69	0.48	0	0.52	1.39	1.06	0.95	1.76	1.98	1.32	0.16	0.21	0.43	0.39	0.95	0.14	0.52	0.48	0.12	0.17	0.67	0.73	0.81	0.83	1.01	0.8	0.6	0.26	0.79	0.61	0.32	0.39	0.87	0	0	0.39	61.4	60.7	62.7	64.5	64.9	67.2	89.2	80.2	76.1	77.4	54.9	69.2	62.5	84.2	92.8	92.6	75	71.6	57	55.8	70.2	64.1	54.1	42.4	60.4	63.3	52.1	47.8	79.7	61.9	57.9	87.4	70.6	70.8	78.9	87.3	70.4	74.2	75.9	78.3	78.1	73.5	77.5	79.8	76.5	66.1	69.3	70.5	68.3	61.1	71.8	64.8	62.3	73.2	81.8	82.1	75.2	89.1	74.2	70.9	82.6	82.7	91.9	89.4	87.1	89.1	79.8	73.9	77.9	79.9	70.9	73.2	86.5	79.5	79.9	72.7	91	79.8	79.7	79.6	82.7	77	75.4	80.1	78.3	77.9	75.6	85.1	73.1	80.9	81.8	83.8	85.1	79	88.9	87.8	76.5	89	82.2	78.9	70.9	60.9	91.7	91.5	74.1	72.1	73.7	77.5	67.7	65	65	74.2	75.5	81.3	89.6	78.5	81.5	89.7	69.1	74.5	73.4	73.8	72.1	74.6	74.5	75.6	75.7	69.3	76	71.3	84	77.5	55.5	59	70.2	66.2	68.3	70.3	67.4	74.4	80.2	80.4	89.7	71.2	73.3	65.8	78	75.1	70.5	80.8	72.3	63.5	67.8	66.3	77.2	68.6	72.4	73.5	72	82.6	67.5	62.3	69.9	76.2	79	72.2	79.8	63.3	58.4	68.2	77.5	59.6	78.7	77.9	73.4	72.6	78.4	86.3	78.4	80.2	71.7	77.6	73.9	78.4	62.5	64.6	73.4	90.4	68.1	89.7	92.6	89.8	92.2	81.6	92.6	89.2	72.3	63.6	64.5	77.1	84.1	91.5	79.4	79.6	62.2	61.5	86.2	86.6	88.9	100	68.6	89.6	100	87.4	71	81.6	82.8	73.5	73.9	78.1	96.7	95.4	92.7	91.9	83.8	96.9	87	87.2	97.2	95.4	79.6	87.7	81.7	83.1	84.9	76.6	82.8	93.2	80.1	83	92	90.6	80	100	100	88.1	31	38	45	54	54	44	68	54	37	45	30	46	40	70	84	78	56	52	38	30	36	30	41	24	44	46	26	24	49	31	36	64	27	37	48	54	54	63	65	57	70	54	50	57	52	43	48	47	35	32	40	39	38	50	57	73	47	82	54	51	60	60	71	71	69	77	63	61	66	71	51	59	67	64	63	40	69	52	59	61	63	53	53	65	55	64	63	66	39	63	59	61	68	59	76	74	57	80	60	63	48	48	73	70	46	41	39	51	31	28	26	63	40	69	66	52	61	73	47	49	51	42	49	47	54	39	60	46	36	51	67	57	33	37	42	37	42	44	31	50	46	55	64	48	41	50	55	42	35	60	41	40	53	52	59	43	41	43	45	55	54	42	56	38	50	57	65	49	41	47	47	38	53	48	54	47	59	79	57	56	48	62	55	63	45	50	68	67	41	61	70	75	90	61	70	61	52	47	42	49	62	76	63	54	45	49	58	66	63	67	52	60	81	61	50	57	46	68	50	64	64	64	82	67	72	75	80	64	65	73	64	66	55	54	44	50	59	62	58	58	73	63	65	72	71	70	2.04	3.77	3.16	4.79	3.87	2.44	3.67	3.46	3.46	3.56	3.77	2.14	2.95	2.04	3.26	3.06	3.67	2.65	3.87	2.65	2.75	3.87	2.04	3.36	3.77	3.87	1.43	1.94	1.73	2.14	3.26	3.67	1.63	2.85	3.77	2.85	3.56	1.63	3.16	1.53	3.77	3.46	2.14	2.14	3.97	4.07	3.87	3.16	2.85	2.55	2.04	1.63	2.95	4.48	3.77	3.46	2.75	3.26	3.46	4.18	2.65	3.77	3.06	2.85	3.06	2.55	3.06	3.06	2.85	3.36	2.65	3.06	2.65	2.85	3.26	3.87	1.53	2.75	2.75	2.24	2.55	2.85	3.26	2.44	3.87	3.87	3.67	1.73	1.83	2.55	2.95	3.26	3.16	2.34	2.04	1.63	2.44	1.22	1.83	2.34	3.46	4.38	4.58	3.67	2.04	1.94	1.02	0.71	1.32	1.32	1.32	2.24	1.22	0.82	0.51	1.22	1.02	3.56	1.53	1.94	1.22	0.82	1.12	2.04	2.24	2.44	2.65	0.82	0.71	2.65	2.85	2.65	2.24	1.32	1.94	0.51	2.44	1.73	1.02	2.04	1.83	2.04	1.94	2.55	1.32	3.16	1.43	1.02	1.02	2.34	3.36	0.82	1.73	4.48	4.58	2.04	1.94	1.53	1.53	3.26	2.04	2.14	1.02	0.61	1.02	2.65	2.95	2.65	1.43	1.73	2.55	1.12	1.02	1.43	1.02	1.43	1.02	2.04	1.53	0.82	1.73	3.87	0.92	1.43	0.61	2.75	1.12	1.73	2.75	2.75	5.4	3.67	1.22	0.51	0.61	4.58	1.83	1.32	1.22	2.14	3.06	2.65	1.22	1.02	1.53	1.32	1.32	1.22	1.53	0.41	1.32	0.92	0.51	2.55	2.14	1.22	0.71	0.92	2.04	1.43	0.82	1.02	1.53	2.04	1.63	1.22	2.55	1.94	1.22	1.32	0.92	1.43	1.02	1.94	3.67	1.22	2.04	2.04	1.02	1.22	2.85	2.04	1.94	0.61	0.71	0.71	5.09	8.15	6.11	6.11	6.11	5.09	5.09	5.09	5.09	6.11	7.13	5.09	6.11	4.07	6.11	5.09	5.09	5.09	6.11	5.09	4.07	6.11	4.07	5.09	6.11	6.11	4.07	4.07	3.06	4.07	7.13	7.13	3.06	5.09	5.09	6.11	6.11	3.06	5.09	3.06	6.11	6.11	4.07	4.07	6.11	6.11	6.11	4.07	4.07	4.07	5.09	3.06	6.11	6.11	6.11	5.09	5.09	5.09	6.11	6.11	4.07	5.09	4.07	4.07	5.09	4.07	6.11	5.09	5.09	4.07	6.11	6.11	5.09	5.09	5.09	6.11	4.07	6.11	6.11	4.07	3.06	5.09	5.09	4.07	6.11	6.11	5.09	3.06	3.06	5.09	5.09	6.11	6.11	5.09	4.07	3.06	4.07	4.07	5.09	5.09	7.13	6.11	6.11	6.11	4.07	5.09	2.04	2.04	4.07	3.06	4.07	5.09	3.06	3.06	2.04	3.06	3.06	7.13	4.07	6.11	3.06	2.04	3.06	5.09	4.07	5.09	7.13	3.06	2.04	6.11	7.13	4.07	4.07	3.06	5.09	1.02	5.09	4.07	3.06	5.09	5.09	5.09	4.07	6.11	3.06	6.11	3.06	3.06	3.06	5.09	7.13	3.06	4.07	7.13	6.11	4.07	4.07	5.09	4.07	11.2	4.07	4.07	3.06	2.04	3.06	5.09	6.11	5.09	3.06	3.06	6.11	4.07	3.06	5.09	5.09	5.09	3.06	5.09	3.06	3.06	4.07	8.15	2.04	4.07	1.02	6.11	3.06	4.07	9.17	5.09	12.22	6.11	4.07	1.02	2.04	9.17	8.15	4.07	3.06	4.07	5.09	7.13	2.04	3.06	3.06	3.06	2.04	2.04	6.11	1.02	2.04	2.04	1.02	5.09	4.07	3.06	1.02	2.04	4.07	3.06	2.04	4.07	4.07	4.07	4.07	3.06	6.11	5.09	4.07	3.06	2.04	2.04	2.04	4.07	6.11	3.06	5.09	5.09	2.04	2.04	6.11	5.09	4.07	2.04	2.04	2.04	13	11.4	0.1	8.4	7.1	6.4	1.9	8.1	8.4	2.6	9.6	13.4	11.6	0	0	0	8.8	3.6	14.1	13.2	9.6	13.4	12.6	14.1	11	11.9	13.5	13.8	1	11.4	13.5	3.9	9.6	11.4	9	7.1	8.3	3.2	6.1	2.6	0.3	12.9	9.6	10.9	8.5	13.3	13.8	13.4	10.6	12.4	12.6	12.8	13.2	12.6	5.2	7.2	9.1	0.8	4.1	2.7	6.7	6.6	0.2	0.6	2.6	0	6.1	9.4	5.3	3.1	13	8.1	2.3	6.8	6.2	6.1	2.7	9.9	11.8	8.4	6.8	10.2	10.9	3.1	6	2.6	3.2	7.2	11	7.3	7	5.1	3.7	9.1	1.4	0	8.3	0.1	8.3	10.2	12.2	2.2	0	1.5	10.9	8.7	2.7	3.5	12.1	11.2	11.1	4.4	9.5	0.4	0.7	7.9	1.6	1.1	11.5	10.3	8.8	10.2	9.6	8.7	8.2	6	7.3	6.5	9.6	8.6	0.8	1.4	10.8	10	8.9	10.2	8.7	10.2	10.3	4.4	9.6	10	8.4	7	10	8.2	9	6.5	9.2	2	4.2	7.9	0.5	6.1	0	9.8	9.9	8.8	4.7	0.2	3.9	9.5	7.5	8.6	8.5	8.2	2.4	4.1	8.6	3.7	3.2	7.6	0.1	6.2	6.9	6.4	0	0.8	6.4	3.8	6.6	2.5	3.4	2.1	3.2	3.6	7	0	5	2.7	1.5	2.9	2.3	5.4	5.2	0.5	4.7	3.4	6.5	4	0	7.7	5.2	4.3	7.7	6.6	0	6.4	4.7	6.7	5.9	6	0.8	5.8	5.9	5.6	6.4	3.9	4.3	0.5	4.5	1.3	2.6	6.8	4.8	6.9	3.7	3	6.3	4	7.1	1.4	7.1	7.5	6.2	6.2	4.3	5.3	5.5	5.5	3.3	3.9	7	7.1	6.2	5.7	299.4	269.3	54.2	212.7	188.2	175	89.2	208	214	103.1	237.4	310.5	276.2	40.9	41	41.1	223.1	123.3	325.2	308.1	239	312.2	296.9	325.8	266.3	283.7	314.5	320.3	74	274.2	314.6	129.9	239.6	274.2	228	191.5	214.5	116.4	172.1	104.8	60.5	302.7	239.2	264	217.8	309.9	319.4	311.5	257.7	292	295.7	299.3	306.8	295.1	153.3	191.4	227.5	68.8	131.6	104.8	180.8	178.7	56.7	64.1	102	39.9	168	230.3	152.3	110.4	297.2	204.3	94.6	179.1	167.5	165.3	101.1	235.7	270.8	206.7	176.5	239.3	251.8	106.5	159.9	96.6	107.4	180.7	250	181.5	175.4	140.2	114.2	211.9	71.7	35.1	195.5	47.3	194.1	227.4	262.3	83.5	33.6	70.3	235.5	196	90.2	103.7	252.6	235.9	233.2	117	203.7	47.6	52.4	173.8	66.8	58	231.2	210	184.1	206.2	195.2	179.4	170.3	133.8	153.8	140.1	188.5	171.5	47.8	56.8	202.4	188.8	170.6	189.3	165.3	186.7	187	97.7	174	178.6	153.9	132.4	174.7	147.6	157.8	121.3	158.2	56.7	86.5	136.6	34.6	110	20.7	157.4	157.4	141.7	87.1	28.2	75.3	145.8	119.3	132	129.6	124.8	52.8	72.9	126.4	66.8	60.2	111.3	23	93.2	100.4	93.8	15.8	29.5	91.4	61.9	92	46.7	56	41.6	52.9	56.6	91.7	14	69.7	45.6	33	46.9	40.5	71.1	68.6	21.9	62.9	49.8	79.5	55	12.4	89.7	65.5	56.7	88.4	77.8	12	75.3	59.3	77.6	70	70.8	22.7	68.7	69.5	66.7	74	51	54.7	19.8	56.6	27.2	39.2	77.9	59.7	79.2	49.8	43.4	74.3	53	82.3	29	83	87.2	75.2	75.6	57.7	67.7	70.1	70.5	49.4	55.6	86.9	88.5	80.1	75.6	4.633	5.351	2.552	4.84	4.056	3.409	1.688	4.154	4.584	2.799	6.137	5.094	5.24	1.089	0.883	0.859	4.5	2.998	7.716	6.631	4.773	6.786	6.446	8.787	6.825	5.908	5.332	6.484	1.802	5.151	6.897	2.634	4.543	5.655	4.632	3.287	5.177	2.571	3.522	1.997	2.147	5.742	4.205	4.47	4.612	7.104	7.123	6.703	5.843	6.863	5.947	6.454	7.756	7.505	3.969	4.24	5.057	1.685	3.782	4.036	3.76	3.955	1.34	1.623	2.322	1.251	3.964	5.319	3.617	2.852	5.813	4.658	2.157	4.026	4.085	5.396	1.963	5.307	5.79	4.496	3.716	5.29	5.945	2.985	4.04	2.997	3.428	3.376	5.109	3.993	4.014	3.41	2.906	4.75	1.711	1.158	4.238	1.072	3.599	4.367	6.015	5.238	1.407	1.787	4.831	4.114	2.047	1.695	3.89	3.806	3.856	2.817	3.449	1.167	0.793	2.719	1.362	1.383	3.704	3.365	2.949	2.928	3.096	3.322	3.247	2.742	2.839	2.041	2.334	3.414	1.597	1.95	3.972	3.094	2.876	2.104	2.942	2.783	2.094	1.611	1.898	2.391	1.665	2.053	1.921	3.338	2.132	1.638	1.81	1.297	1.878	1.312	1.33	3.801	2.193	2.331	1.856	1.61	1.22	0.947	1.305	2.197	1.278	0.931	1.069	2.104	1.227	1.455	1.382	1.389	0.973	1.098	0.566	0.697	0.704	0.74	0.497	0.484	0.706	0.385	0.893	1.246	0.502	0.513	0.59	1.238	0.508	0.278	1.102	0.227	0.276	0.272	0.056	0.12	-0.003	0.642	0.621	0.628	0.494	0.5	0.549	0.075	0.172	0.164	0.624	0.583	0.235	0.049	0.032	-0.114	0.364	-0.026	-0.061	0.108	0.445	0.12	0.037	0.254	0.518	0.366	-0.119	-0.03	-0.011	-0.018	0.14	-0.115	0.143	0.105	-0.103	-0.057	0.101	0.14	0.109	0.201	0.414	0.189	0.196	0.019	0.15	0.133	0.102	0.091	0.306	-0.039	-0.033	0.07	14.57571219	14.60734536	14.6382543	14.66842014	14.69782406	14.72644731	14.75427124	14.78127736	14.80744736	14.83276318	14.85720701	14.88076135	14.90340907	14.92513342	14.94591809	14.96574724	14.98460558	15.00247835	15.0193514	15.03521124	15.05004505	15.06384072	15.0765869	15.08827303	15.09888938	15.10842706	15.11687805	15.12423526	15.13049249	15.13564452	15.13968708	15.14261687	15.14443158	15.14512991	15.14471154	15.14317717	15.14052849	15.13676818	15.13189991	15.12592832	15.11885902	15.11069855	15.10145437	15.09113484	15.0797492	15.06730751	15.05382067	15.03930035	15.02375894	15.00720958	14.98966605	14.97114277	14.95165475	14.93121757	14.90984727	14.88756042	14.86437396	14.84030524	14.81537196	14.78959208	14.76298385	14.73556572	14.70735634	14.67837445	14.64863894	14.61816874	14.58698279	14.55510006	14.52253944	14.48931979	14.45545984	14.42097819	14.38589331	14.35022347	14.31398674	14.27720096	14.23988374	14.20205242	14.16372406	14.12491542	14.08564295	14.04592281	14.00577079	13.96520236	13.92423265	13.88287642	13.84114808	13.79906169	13.75663092	13.71386911	13.6707892	13.62740378	13.58372509	13.53976498	13.49553498	13.45104625	13.40630959	13.36133548	13.31613406	13.27071514	13.22508822	13.17926248	13.13324681	13.0870498	13.04067977	12.99414474	12.94745251	12.90061061	12.85362632	12.80650672	12.75925866	12.7118888	12.66440361	12.61680936	12.56911219	12.52131807	12.47343284	12.42546222	12.37741181	12.32928714	12.28109361	12.23283661	12.18452143	12.13615334	12.08773759	12.03927941	11.99078404	11.94225672	11.89370275	11.84512746	11.79653624	11.74793457	11.699328	11.65072221	11.60212298	11.55353624	11.50496807	11.4564247	11.40791254	11.35943823	11.31100857	11.26263061	11.21431163	11.16605918	11.11788104	11.0697853	11.02178034	10.97387484	10.92607779	10.87839855	10.8308468	10.78343257	10.7361663	10.68905877	10.64212117	10.59536512	10.54880262	10.5024461	10.45630845	10.41040297	10.36474341	10.319344	10.27421939	10.22938474	10.18485563	10.14064815	10.09677881	10.05326464	10.01012309	9.967372099	9.925030055	9.88311579	9.841648579	9.800648126	9.760134549	9.720128367	9.680650487	9.641722177	9.60336505	9.565601043	9.528452384	9.491941569	9.456091333	9.420924613	9.386464515	9.352734278	9.319757233	9.287556762	9.256156252	9.225579054	9.19584843	9.166987505	9.139019217	9.111966263	9.085851046	9.060695616	9.03652162	9.013350239	8.991202134	8.97009739	8.950055456	8.931095086	8.913234291	8.896490277	8.880879391	8.866417077	8.853117817	8.840995088	8.830061317	8.820327839	8.811804859	8.804501412	8.798425339	8.793583254	8.789980524	8.787621247	8.786508238	8.786643022	8.788025826	8.790655576	8.794529907	8.799645167	8.805996431	8.81357752	8.822381022	8.832398317	8.843619612	8.856033969	8.869629346	8.884392638	8.900309721	8.917365496	8.935543942	8.954828165	8.975200449	8.996642316	9.019134577	9.04265739	9.067190317	9.092712382	9.119202126	9.146637667	9.174996752	9.204256818	9.234395043	9.265388397
64537	F14	F14	1982	V471	21.4	55	25.5	NA	56	130	60_15_2	1.5_11_7.5	9.1	9.9	9.2	9.2	8.7	10.8	10.6	15.7	16.4	13.9	14.4	12.3	11.7	9.8	10	9.5	13.5	13.4	16.5	16.4	14.9	15.1	18.6	18.8	17.8	12.2	13	16	14.9	14	15.5	15.1	17.7	17.2	15.4	14.8	17.3	16	12.9	12.7	11.5	14.2	15.1	15.1	14.7	17	18.1	19	19.2	20.9	20.2	23	23.1	22.2	21.2	19.4	20.2	16.2	18.2	18.5	19.4	18.3	17	18.3	18.1	18.1	20.3	20.4	18.9	16.3	17.3	18.3	18.3	20.1	21.1	24.9	21.9	23.5	22.7	22.8	20.7	21.7	22.7	23	19	16.9	18.9	21.1	21.9	22	22.2	22.1	22.3	24.1	22	21.7	20.9	19.2	20.4	19.7	20.5	22.5	22.7	22	22	20.8	19.3	15.9	14.8	15.3	16.1	18.2	19.4	18.4	16.2	17.1	17.3	15.6	15.8	15	17.2	17	17.8	18.1	17.6	16.5	14.5	14.3	14.8	16.4	18.6	17.3	14.4	14.9	14.9	11.2	13.1	13.8	9.3	9.1	8.5	13.7	12.5	8.3	9.5	15.1	15.9	15	11.7	13	7.9	5.9	9.4	17.3	16.4	12.9	9.5	10.6	8.7	6.5	5.5	10.3	10.7	8.4	10.3	14.2	10.9	3.3	5.3	11.9	5.9	5	7.4	4.8	5	3	4.7	6.4	6.9	5	6	7.6	4.9	4.5	4.6	3.3	3.1	5.2	3.9	-1.8	-3.4	-2.1	-1.9	-1.7	-2.8	8.5	3.8	1.4	-0.5	2.4	1.2	-5.9	-4.4	-2	0.7	1.2	-0.7	-2.5	-4.8	-6.6	-1.7	-3.9	-5.7	-5.3	-3.3	-0.8	-1.3	1.2	3	-0.2	-3.1	-3.8	-0.4	-3.3	-0.6	-4	-5.6	-6.4	-5.3	-6.8	-8.3	-0.4	-4.4	-2.9	1.3	-7.8	-7.4	-6.5	-5.7	-7	-5.6	-5.4	-4.5	-7.4	-9.2	-8.2	15.6	16.8	13	13	12.3	18.5	13.4	21.4	22.2	17.3	22	18.1	19.3	10.8	11.7	10.6	18.2	16.7	23.6	24.5	20.9	22.1	25.5	25.5	25.9	15.8	20.2	22.2	17.7	21.6	22.1	18.5	26	24.3	21.4	21.1	22.3	20.6	15.6	16.1	13	19.1	21	21.9	19.2	22.2	23.3	25.2	27.7	29.4	27.7	29.4	29	28.2	26.7	23	26	17.5	22.4	21.5	23.8	22.5	19.4	21	21.5	20.5	23.9	24.7	23	18.6	21.9	22.3	21.5	23	24.9	31.8	25.8	28.6	27	27.7	24.7	27.7	26.8	27.6	23.1	19.4	21.4	25.6	29.2	25.9	27.7	26.1	25.9	28.9	25.3	23.7	25.4	20.3	24.9	24.9	24.7	25.5	23.3	26.1	27	26.8	22.9	19.8	22.4	23.4	24.2	22.2	26.2	21	18.7	24.2	21.2	17.4	20.5	21.6	22.9	23.2	24.5	23.3	22.8	21.9	18.5	19.9	21.1	21.5	21.3	20.3	20.4	21.8	22.1	17.4	20.3	20.2	17.4	14.3	15.9	20	20.2	13.7	17.3	18.7	22	21.8	17.8	17.7	11.7	11.4	13.6	20.3	18.1	18.6	17.5	18.7	11.6	7.8	7.5	17.3	17.2	16.5	18.1	17.7	15.2	5.4	9.9	15.9	8.9	10.5	10.4	10.1	9.8	7.2	7.1	9.1	12	9.9	12	12.3	8.4	7.6	7.6	5.3	7.1	10.8	8	4	0.1	-1.3	-1.1	1.4	3.5	13.7	7.6	3.3	4.3	7	7.2	-3.6	-2.5	1.3	5.6	3.7	0.5	-1.4	-2.4	0.7	2.3	0.8	0	-1.4	1.1	2	5	7.3	6.5	1.5	-0.6	-0.5	0.9	0.1	3.9	-0.7	-3.8	-4.4	-1.4	-3.6	-0.5	1.7	-0.5	3.9	7.1	-5.9	-4.3	-4	-1.3	-3	-3.8	-3.4	-2.7	-3.8	-6	-4.5	3.6	2.9	6.2	6	6.1	7	7.5	9.4	12.1	9.8	8.7	7.2	5.9	8.1	8	8.1	9	10.7	9.6	8.3	10.6	8.3	13.3	10.2	12.4	7.8	5.7	7.4	11.2	7.7	8	12.9	12.8	13.7	12.6	11.6	14	12.4	10.7	8.5	10.2	9.8	11.3	11.1	11.6	11.5	13.1	14.6	14.1	13	14.3	18	16.5	17.4	17.8	17.1	16.9	15.3	14.6	16.9	17.1	15.5	15.2	16.6	16.5	16.4	17.7	17.9	16.4	14.8	13	16	16	17.7	18.5	20.4	20.2	20.3	19.8	19.7	18.3	18.3	19.3	20.2	15.7	15.4	15.8	17.8	16.4	19.2	20	20.3	20.4	20.6	20.5	19.4	18.1	17.8	17	15.1	15.9	20.2	21.7	20.5	17.4	16.2	15.3	10.1	7.3	7.2	7.8	15.7	13.9	16.5	15.2	11.5	14.7	14.2	10	6.9	13.5	12.7	12.7	14	11.8	11.2	10.9	9.3	8.5	10.8	15.3	12	10.4	8.1	7.6	5.4	4.9	8.1	3.5	2.8	-0.2	5.6	7.5	2.9	-0.8	11.7	11.1	9.5	6.6	7.5	2.8	1.3	3.6	13.1	14.6	6.5	3.6	2.8	5.3	5.2	4.1	2.1	5.1	1.7	3.1	11.2	4.9	-0.2	-0.9	8.4	-0.2	-0.6	3.9	0.4	-0.2	-0.9	2.1	4.2	2.5	-0.4	-1.8	4.4	1.8	2.2	1.4	0.5	-1.3	-2.2	-0.6	-7.8	-7.9	-4	-4.2	-6	-12.8	0.8	0.7	-0.7	-3.8	-3.4	-4.1	-8.8	-8.1	-4.3	-6.1	-3.3	-3.8	-3.9	-6.9	-11.6	-6.9	-13.5	-14.4	-11.6	-8.8	-4.8	-8.3	-6.7	-0.1	-2.7	-8	-9.8	-1.3	-8.2	-6.1	-8.9	-8.6	-11.2	-10.4	-14.2	-16.4	-3.6	-6.4	-12.2	-7	-10	-11.5	-10.1	-10.4	-10.8	-11.4	-9.7	-6.6	-11.1	-11.9	-11.4	0	0	0	0	0	0	8	5	3	1	0	0	0	17	20	8	0	0	0	0	0	0	0	0	0	0	0	0	6	0	0	0	0	0	0	0	0	11	0	2	8	0	0	0	0	0	0	0	0	0	0	0	0	0	0	0	0	1	0	3	18	0	2	3	6	1	0	0	0	0	0	0	10	0	0	0	1	0	0	0	0	0	0	0	0	0	0	10	0	0	0	0	0	0	8	18	0	8	0	0	0	1	2	2	0	0	0	0	0	0	0	1	0	0	8	14	1	95	0	0	0	0	0	0	0	29	1	0	0	0	1	0	0	0	0	0	0	0	0	3	0	0	2	0	0	0	0	0	0	2	0	0	1	0	37	0	0	1	11	17	0	0	0	0	0	0	23	0	0	0	3	0	0	1	0	0	13	6	0	0	0	13	0	1	0	1	0	6	2	3	4	10	18	0	0	18	1	0	0	1	6	0	0	0	0	0	4	1	9	2	0	0	8	1	0	0	0	0	4	0	8	1	5	3	0	0	19	18	3	1	0	0	0	0	3	1	4	0	1	1	7	20	0	2	1	1	7.1	7.4	7.3	7.5	7.3	8.7	11.4	14.3	14.2	12.3	9	9.9	8.6	10.2	11.4	11	11.6	11	10.7	10.4	11.9	11	11.6	9.2	12.3	9	7.8	8.7	13.5	9.9	10.2	15	14.3	13.9	13.8	14.7	13.9	13.5	11.3	11.5	10.6	11.9	13.3	13.7	12.8	12.8	14.4	15.5	15.2	15.1	17	18.2	17.6	19.6	20.6	18.5	17.8	16.4	15.5	15.1	18.6	17.4	17.8	18.8	18.1	18.5	19	17.7	17	14.8	14	15.4	18.2	18.7	20	22.9	23.9	23.1	22	22.1	20.2	20	20.8	22.5	17.2	15	16.5	21.3	19.2	21.4	21.9	22.3	22.9	23.7	23.5	22.8	18.9	19.8	19.7	18.1	17.1	16.6	25.3	24.2	19.6	17.7	16.5	14	11.4	11.3	11.9	15.5	17	17.2	16.5	15.3	16.1	15.9	12.4	12.7	14.4	14.3	14.7	15.5	15	14.2	12.5	11.3	12.8	13.3	18	15.3	9.1	10	11.9	8.8	10.3	11.1	7.9	8.6	8.9	12.6	13	7.8	8.7	11.3	14.1	12.8	9.7	12.1	7.7	5.9	8	13.1	14.4	10.2	8.6	9.4	8.1	8	6.1	7.8	9	8.4	9.9	11.7	10.4	4.9	5.2	9.5	7.2	5.2	8.1	6.7	6.4	5.5	6.7	8.3	7.8	7	6.7	8.1	6.4	6.6	5.3	5	5.6	8	5.5	4.8	4.4	4.7	4.9	4.4	4.6	9.9	5.8	4.3	3.8	5.6	5.6	3.6	3.5	4.2	4	4.1	5	4.4	3.8	3.73	3.7	4.1	3.99	3.6	3.4	4.7	4.6	4.9	5.6	4.7	4.7	4.4	5.5	4.4	4.9	4.4	3.5	3.3	4	3.5	2.6	5.2	3.6	4.1	5.7	2.6	2.9	3.5	3.2	3	3.7	3.7	3.5	3.5	3.04	2.9	4.46	4.8	4.34	4.14	3.95	4.25	1.38	3.54	4.45	3.58	7.41	4.41	5.15	1.92	0.88	0.87	3.87	4.37	8.07	8.25	5.04	6.16	9.83	12.5	8.08	5.21	7.18	9.48	3.44	6.09	7.41	2.16	5.95	5.72	3.7	2.13	5.85	4.68	3.58	3.19	2.97	4.29	3.86	3.46	3.93	6.58	6.37	6.47	7.05	9.62	6.67	9.89	10.66	7.16	4.58	4.03	5.87	2.02	5.4	6.2	3.93	3.63	1.58	2.23	2.67	2.27	4.82	6.27	4.84	3.73	5.75	5.63	2.83	4.83	5.02	8.59	2.38	5.85	5.59	5.65	4.21	5.96	6.79	5.59	4.77	4.25	5.34	3.72	7.08	5.04	4.86	4.3	4.03	6.32	2.94	3.16	5.82	2.45	4.27	4.85	7.02	10.65	2.29	2.24	6.84	6.86	5.89	4.07	5.43	6.08	6.4	5.4	5.53	3.96	1.92	4.2	3.65	1.82	5.55	4.35	5.22	5.08	5.68	5.27	5.13	4.57	4.01	5	4.03	5.35	3.43	4.45	7.31	6.94	5.04	4.5	4.78	4.68	3.82	2.96	2.2	3.08	1.49	3.15	3.17	5.86	3.97	4.25	4.05	2.88	2.95	3.39	3.79	6.65	4.25	4.68	3.27	3.38	3.15	1.68	2.93	4.73	3.87	2.62	2.63	4.49	2.64	2.84	3.71	4.43	2.09	3.52	2.2	1.9	2.32	2.08	1.84	1.31	2.15	1.72	2.65	2.34	2.26	1.82	3.18	2.74	2.03	0.85	2.58	0.55	0.35	0.54	0.41	0.99	0.37	1.2	2.22	2.46	2.09	1.66	1.06	0.33	0.91	1.07	2.43	2.56	0.8	0.68	0.48	0	1.69	0.48	0	0.52	1.39	1.06	0.95	1.76	1.98	1.32	0.16	0.21	0.43	0.39	0.95	0.14	0.52	0.48	0.12	0.17	0.67	0.73	0.81	0.83	1.01	0.8	0.6	0.26	0.79	0.61	0.32	0.39	0.87	0	0	0.39	61.4	60.7	62.7	64.5	64.9	67.2	89.2	80.2	76.1	77.4	54.9	69.2	62.5	84.2	92.8	92.6	75	71.6	57	55.8	70.2	64.1	54.1	42.4	60.4	63.3	52.1	47.8	79.7	61.9	57.9	87.4	70.6	70.8	78.9	87.3	70.4	74.2	75.9	78.3	78.1	73.5	77.5	79.8	76.5	66.1	69.3	70.5	68.3	61.1	71.8	64.8	62.3	73.2	81.8	82.1	75.2	89.1	74.2	70.9	82.6	82.7	91.9	89.4	87.1	89.1	79.8	73.9	77.9	79.9	70.9	73.2	86.5	79.5	79.9	72.7	91	79.8	79.7	79.6	82.7	77	75.4	80.1	78.3	77.9	75.6	85.1	73.1	80.9	81.8	83.8	85.1	79	88.9	87.8	76.5	89	82.2	78.9	70.9	60.9	91.7	91.5	74.1	72.1	73.7	77.5	67.7	65	65	74.2	75.5	81.3	89.6	78.5	81.5	89.7	69.1	74.5	73.4	73.8	72.1	74.6	74.5	75.6	75.7	69.3	76	71.3	84	77.5	55.5	59	70.2	66.2	68.3	70.3	67.4	74.4	80.2	80.4	89.7	71.2	73.3	65.8	78	75.1	70.5	80.8	72.3	63.5	67.8	66.3	77.2	68.6	72.4	73.5	72	82.6	67.5	62.3	69.9	76.2	79	72.2	79.8	63.3	58.4	68.2	77.5	59.6	78.7	77.9	73.4	72.6	78.4	86.3	78.4	80.2	71.7	77.6	73.9	78.4	62.5	64.6	73.4	90.4	68.1	89.7	92.6	89.8	92.2	81.6	92.6	89.2	72.3	63.6	64.5	77.1	84.1	91.5	79.4	79.6	62.2	61.5	86.2	86.6	88.9	100	68.6	89.6	100	87.4	71	81.6	82.8	73.5	73.9	78.1	96.7	95.4	92.7	91.9	83.8	96.9	87	87.2	97.2	95.4	79.6	87.7	81.7	83.1	84.9	76.6	82.8	93.2	80.1	83	92	90.6	80	100	100	88.1	31	38	45	54	54	44	68	54	37	45	30	46	40	70	84	78	56	52	38	30	36	30	41	24	44	46	26	24	49	31	36	64	27	37	48	54	54	63	65	57	70	54	50	57	52	43	48	47	35	32	40	39	38	50	57	73	47	82	54	51	60	60	71	71	69	77	63	61	66	71	51	59	67	64	63	40	69	52	59	61	63	53	53	65	55	64	63	66	39	63	59	61	68	59	76	74	57	80	60	63	48	48	73	70	46	41	39	51	31	28	26	63	40	69	66	52	61	73	47	49	51	42	49	47	54	39	60	46	36	51	67	57	33	37	42	37	42	44	31	50	46	55	64	48	41	50	55	42	35	60	41	40	53	52	59	43	41	43	45	55	54	42	56	38	50	57	65	49	41	47	47	38	53	48	54	47	59	79	57	56	48	62	55	63	45	50	68	67	41	61	70	75	90	61	70	61	52	47	42	49	62	76	63	54	45	49	58	66	63	67	52	60	81	61	50	57	46	68	50	64	64	64	82	67	72	75	80	64	65	73	64	66	55	54	44	50	59	62	58	58	73	63	65	72	71	70	2.04	3.77	3.16	4.79	3.87	2.44	3.67	3.46	3.46	3.56	3.77	2.14	2.95	2.04	3.26	3.06	3.67	2.65	3.87	2.65	2.75	3.87	2.04	3.36	3.77	3.87	1.43	1.94	1.73	2.14	3.26	3.67	1.63	2.85	3.77	2.85	3.56	1.63	3.16	1.53	3.77	3.46	2.14	2.14	3.97	4.07	3.87	3.16	2.85	2.55	2.04	1.63	2.95	4.48	3.77	3.46	2.75	3.26	3.46	4.18	2.65	3.77	3.06	2.85	3.06	2.55	3.06	3.06	2.85	3.36	2.65	3.06	2.65	2.85	3.26	3.87	1.53	2.75	2.75	2.24	2.55	2.85	3.26	2.44	3.87	3.87	3.67	1.73	1.83	2.55	2.95	3.26	3.16	2.34	2.04	1.63	2.44	1.22	1.83	2.34	3.46	4.38	4.58	3.67	2.04	1.94	1.02	0.71	1.32	1.32	1.32	2.24	1.22	0.82	0.51	1.22	1.02	3.56	1.53	1.94	1.22	0.82	1.12	2.04	2.24	2.44	2.65	0.82	0.71	2.65	2.85	2.65	2.24	1.32	1.94	0.51	2.44	1.73	1.02	2.04	1.83	2.04	1.94	2.55	1.32	3.16	1.43	1.02	1.02	2.34	3.36	0.82	1.73	4.48	4.58	2.04	1.94	1.53	1.53	3.26	2.04	2.14	1.02	0.61	1.02	2.65	2.95	2.65	1.43	1.73	2.55	1.12	1.02	1.43	1.02	1.43	1.02	2.04	1.53	0.82	1.73	3.87	0.92	1.43	0.61	2.75	1.12	1.73	2.75	2.75	5.4	3.67	1.22	0.51	0.61	4.58	1.83	1.32	1.22	2.14	3.06	2.65	1.22	1.02	1.53	1.32	1.32	1.22	1.53	0.41	1.32	0.92	0.51	2.55	2.14	1.22	0.71	0.92	2.04	1.43	0.82	1.02	1.53	2.04	1.63	1.22	2.55	1.94	1.22	1.32	0.92	1.43	1.02	1.94	3.67	1.22	2.04	2.04	1.02	1.22	2.85	2.04	1.94	0.61	0.71	0.71	5.09	8.15	6.11	6.11	6.11	5.09	5.09	5.09	5.09	6.11	7.13	5.09	6.11	4.07	6.11	5.09	5.09	5.09	6.11	5.09	4.07	6.11	4.07	5.09	6.11	6.11	4.07	4.07	3.06	4.07	7.13	7.13	3.06	5.09	5.09	6.11	6.11	3.06	5.09	3.06	6.11	6.11	4.07	4.07	6.11	6.11	6.11	4.07	4.07	4.07	5.09	3.06	6.11	6.11	6.11	5.09	5.09	5.09	6.11	6.11	4.07	5.09	4.07	4.07	5.09	4.07	6.11	5.09	5.09	4.07	6.11	6.11	5.09	5.09	5.09	6.11	4.07	6.11	6.11	4.07	3.06	5.09	5.09	4.07	6.11	6.11	5.09	3.06	3.06	5.09	5.09	6.11	6.11	5.09	4.07	3.06	4.07	4.07	5.09	5.09	7.13	6.11	6.11	6.11	4.07	5.09	2.04	2.04	4.07	3.06	4.07	5.09	3.06	3.06	2.04	3.06	3.06	7.13	4.07	6.11	3.06	2.04	3.06	5.09	4.07	5.09	7.13	3.06	2.04	6.11	7.13	4.07	4.07	3.06	5.09	1.02	5.09	4.07	3.06	5.09	5.09	5.09	4.07	6.11	3.06	6.11	3.06	3.06	3.06	5.09	7.13	3.06	4.07	7.13	6.11	4.07	4.07	5.09	4.07	11.2	4.07	4.07	3.06	2.04	3.06	5.09	6.11	5.09	3.06	3.06	6.11	4.07	3.06	5.09	5.09	5.09	3.06	5.09	3.06	3.06	4.07	8.15	2.04	4.07	1.02	6.11	3.06	4.07	9.17	5.09	12.22	6.11	4.07	1.02	2.04	9.17	8.15	4.07	3.06	4.07	5.09	7.13	2.04	3.06	3.06	3.06	2.04	2.04	6.11	1.02	2.04	2.04	1.02	5.09	4.07	3.06	1.02	2.04	4.07	3.06	2.04	4.07	4.07	4.07	4.07	3.06	6.11	5.09	4.07	3.06	2.04	2.04	2.04	4.07	6.11	3.06	5.09	5.09	2.04	2.04	6.11	5.09	4.07	2.04	2.04	2.04	13	11.4	0.1	8.4	7.1	6.4	1.9	8.1	8.4	2.6	9.6	13.4	11.6	0	0	0	8.8	3.6	14.1	13.2	9.6	13.4	12.6	14.1	11	11.9	13.5	13.8	1	11.4	13.5	3.9	9.6	11.4	9	7.1	8.3	3.2	6.1	2.6	0.3	12.9	9.6	10.9	8.5	13.3	13.8	13.4	10.6	12.4	12.6	12.8	13.2	12.6	5.2	7.2	9.1	0.8	4.1	2.7	6.7	6.6	0.2	0.6	2.6	0	6.1	9.4	5.3	3.1	13	8.1	2.3	6.8	6.2	6.1	2.7	9.9	11.8	8.4	6.8	10.2	10.9	3.1	6	2.6	3.2	7.2	11	7.3	7	5.1	3.7	9.1	1.4	0	8.3	0.1	8.3	10.2	12.2	2.2	0	1.5	10.9	8.7	2.7	3.5	12.1	11.2	11.1	4.4	9.5	0.4	0.7	7.9	1.6	1.1	11.5	10.3	8.8	10.2	9.6	8.7	8.2	6	7.3	6.5	9.6	8.6	0.8	1.4	10.8	10	8.9	10.2	8.7	10.2	10.3	4.4	9.6	10	8.4	7	10	8.2	9	6.5	9.2	2	4.2	7.9	0.5	6.1	0	9.8	9.9	8.8	4.7	0.2	3.9	9.5	7.5	8.6	8.5	8.2	2.4	4.1	8.6	3.7	3.2	7.6	0.1	6.2	6.9	6.4	0	0.8	6.4	3.8	6.6	2.5	3.4	2.1	3.2	3.6	7	0	5	2.7	1.5	2.9	2.3	5.4	5.2	0.5	4.7	3.4	6.5	4	0	7.7	5.2	4.3	7.7	6.6	0	6.4	4.7	6.7	5.9	6	0.8	5.8	5.9	5.6	6.4	3.9	4.3	0.5	4.5	1.3	2.6	6.8	4.8	6.9	3.7	3	6.3	4	7.1	1.4	7.1	7.5	6.2	6.2	4.3	5.3	5.5	5.5	3.3	3.9	7	7.1	6.2	5.7	299.4	269.3	54.2	212.7	188.2	175	89.2	208	214	103.1	237.4	310.5	276.2	40.9	41	41.1	223.1	123.3	325.2	308.1	239	312.2	296.9	325.8	266.3	283.7	314.5	320.3	74	274.2	314.6	129.9	239.6	274.2	228	191.5	214.5	116.4	172.1	104.8	60.5	302.7	239.2	264	217.8	309.9	319.4	311.5	257.7	292	295.7	299.3	306.8	295.1	153.3	191.4	227.5	68.8	131.6	104.8	180.8	178.7	56.7	64.1	102	39.9	168	230.3	152.3	110.4	297.2	204.3	94.6	179.1	167.5	165.3	101.1	235.7	270.8	206.7	176.5	239.3	251.8	106.5	159.9	96.6	107.4	180.7	250	181.5	175.4	140.2	114.2	211.9	71.7	35.1	195.5	47.3	194.1	227.4	262.3	83.5	33.6	70.3	235.5	196	90.2	103.7	252.6	235.9	233.2	117	203.7	47.6	52.4	173.8	66.8	58	231.2	210	184.1	206.2	195.2	179.4	170.3	133.8	153.8	140.1	188.5	171.5	47.8	56.8	202.4	188.8	170.6	189.3	165.3	186.7	187	97.7	174	178.6	153.9	132.4	174.7	147.6	157.8	121.3	158.2	56.7	86.5	136.6	34.6	110	20.7	157.4	157.4	141.7	87.1	28.2	75.3	145.8	119.3	132	129.6	124.8	52.8	72.9	126.4	66.8	60.2	111.3	23	93.2	100.4	93.8	15.8	29.5	91.4	61.9	92	46.7	56	41.6	52.9	56.6	91.7	14	69.7	45.6	33	46.9	40.5	71.1	68.6	21.9	62.9	49.8	79.5	55	12.4	89.7	65.5	56.7	88.4	77.8	12	75.3	59.3	77.6	70	70.8	22.7	68.7	69.5	66.7	74	51	54.7	19.8	56.6	27.2	39.2	77.9	59.7	79.2	49.8	43.4	74.3	53	82.3	29	83	87.2	75.2	75.6	57.7	67.7	70.1	70.5	49.4	55.6	86.9	88.5	80.1	75.6	4.633	5.351	2.552	4.84	4.056	3.409	1.688	4.154	4.584	2.799	6.137	5.094	5.24	1.089	0.883	0.859	4.5	2.998	7.716	6.631	4.773	6.786	6.446	8.787	6.825	5.908	5.332	6.484	1.802	5.151	6.897	2.634	4.543	5.655	4.632	3.287	5.177	2.571	3.522	1.997	2.147	5.742	4.205	4.47	4.612	7.104	7.123	6.703	5.843	6.863	5.947	6.454	7.756	7.505	3.969	4.24	5.057	1.685	3.782	4.036	3.76	3.955	1.34	1.623	2.322	1.251	3.964	5.319	3.617	2.852	5.813	4.658	2.157	4.026	4.085	5.396	1.963	5.307	5.79	4.496	3.716	5.29	5.945	2.985	4.04	2.997	3.428	3.376	5.109	3.993	4.014	3.41	2.906	4.75	1.711	1.158	4.238	1.072	3.599	4.367	6.015	5.238	1.407	1.787	4.831	4.114	2.047	1.695	3.89	3.806	3.856	2.817	3.449	1.167	0.793	2.719	1.362	1.383	3.704	3.365	2.949	2.928	3.096	3.322	3.247	2.742	2.839	2.041	2.334	3.414	1.597	1.95	3.972	3.094	2.876	2.104	2.942	2.783	2.094	1.611	1.898	2.391	1.665	2.053	1.921	3.338	2.132	1.638	1.81	1.297	1.878	1.312	1.33	3.801	2.193	2.331	1.856	1.61	1.22	0.947	1.305	2.197	1.278	0.931	1.069	2.104	1.227	1.455	1.382	1.389	0.973	1.098	0.566	0.697	0.704	0.74	0.497	0.484	0.706	0.385	0.893	1.246	0.502	0.513	0.59	1.238	0.508	0.278	1.102	0.227	0.276	0.272	0.056	0.12	-0.003	0.642	0.621	0.628	0.494	0.5	0.549	0.075	0.172	0.164	0.624	0.583	0.235	0.049	0.032	-0.114	0.364	-0.026	-0.061	0.108	0.445	0.12	0.037	0.254	0.518	0.366	-0.119	-0.03	-0.011	-0.018	0.14	-0.115	0.143	0.105	-0.103	-0.057	0.101	0.14	0.109	0.201	0.414	0.189	0.196	0.019	0.15	0.133	0.102	0.091	0.306	-0.039	-0.033	0.07	14.57571219	14.60734536	14.6382543	14.66842014	14.69782406	14.72644731	14.75427124	14.78127736	14.80744736	14.83276318	14.85720701	14.88076135	14.90340907	14.92513342	14.94591809	14.96574724	14.98460558	15.00247835	15.0193514	15.03521124	15.05004505	15.06384072	15.0765869	15.08827303	15.09888938	15.10842706	15.11687805	15.12423526	15.13049249	15.13564452	15.13968708	15.14261687	15.14443158	15.14512991	15.14471154	15.14317717	15.14052849	15.13676818	15.13189991	15.12592832	15.11885902	15.11069855	15.10145437	15.09113484	15.0797492	15.06730751	15.05382067	15.03930035	15.02375894	15.00720958	14.98966605	14.97114277	14.95165475	14.93121757	14.90984727	14.88756042	14.86437396	14.84030524	14.81537196	14.78959208	14.76298385	14.73556572	14.70735634	14.67837445	14.64863894	14.61816874	14.58698279	14.55510006	14.52253944	14.48931979	14.45545984	14.42097819	14.38589331	14.35022347	14.31398674	14.27720096	14.23988374	14.20205242	14.16372406	14.12491542	14.08564295	14.04592281	14.00577079	13.96520236	13.92423265	13.88287642	13.84114808	13.79906169	13.75663092	13.71386911	13.6707892	13.62740378	13.58372509	13.53976498	13.49553498	13.45104625	13.40630959	13.36133548	13.31613406	13.27071514	13.22508822	13.17926248	13.13324681	13.0870498	13.04067977	12.99414474	12.94745251	12.90061061	12.85362632	12.80650672	12.75925866	12.7118888	12.66440361	12.61680936	12.56911219	12.52131807	12.47343284	12.42546222	12.37741181	12.32928714	12.28109361	12.23283661	12.18452143	12.13615334	12.08773759	12.03927941	11.99078404	11.94225672	11.89370275	11.84512746	11.79653624	11.74793457	11.699328	11.65072221	11.60212298	11.55353624	11.50496807	11.4564247	11.40791254	11.35943823	11.31100857	11.26263061	11.21431163	11.16605918	11.11788104	11.0697853	11.02178034	10.97387484	10.92607779	10.87839855	10.8308468	10.78343257	10.7361663	10.68905877	10.64212117	10.59536512	10.54880262	10.5024461	10.45630845	10.41040297	10.36474341	10.319344	10.27421939	10.22938474	10.18485563	10.14064815	10.09677881	10.05326464	10.01012309	9.967372099	9.925030055	9.88311579	9.841648579	9.800648126	9.760134549	9.720128367	9.680650487	9.641722177	9.60336505	9.565601043	9.528452384	9.491941569	9.456091333	9.420924613	9.386464515	9.352734278	9.319757233	9.287556762	9.256156252	9.225579054	9.19584843	9.166987505	9.139019217	9.111966263	9.085851046	9.060695616	9.03652162	9.013350239	8.991202134	8.97009739	8.950055456	8.931095086	8.913234291	8.896490277	8.880879391	8.866417077	8.853117817	8.840995088	8.830061317	8.820327839	8.811804859	8.804501412	8.798425339	8.793583254	8.789980524	8.787621247	8.786508238	8.786643022	8.788025826	8.790655576	8.794529907	8.799645167	8.805996431	8.81357752	8.822381022	8.832398317	8.843619612	8.856033969	8.869629346	8.884392638	8.900309721	8.917365496	8.935543942	8.954828165	8.975200449	8.996642316	9.019134577	9.04265739	9.067190317	9.092712382	9.119202126	9.146637667	9.174996752	9.204256818	9.234395043	9.265388397
64538	F14	F14	1982	V485	30.6	47	27.7	NA	60	132	60_20_2	1.5_11_7.5	9.1	9.9	9.2	9.2	8.7	10.8	10.6	15.7	16.4	13.9	14.4	12.3	11.7	9.8	10	9.5	13.5	13.4	16.5	16.4	14.9	15.1	18.6	18.8	17.8	12.2	13	16	14.9	14	15.5	15.1	17.7	17.2	15.4	14.8	17.3	16	12.9	12.7	11.5	14.2	15.1	15.1	14.7	17	18.1	19	19.2	20.9	20.2	23	23.1	22.2	21.2	19.4	20.2	16.2	18.2	18.5	19.4	18.3	17	18.3	18.1	18.1	20.3	20.4	18.9	16.3	17.3	18.3	18.3	20.1	21.1	24.9	21.9	23.5	22.7	22.8	20.7	21.7	22.7	23	19	16.9	18.9	21.1	21.9	22	22.2	22.1	22.3	24.1	22	21.7	20.9	19.2	20.4	19.7	20.5	22.5	22.7	22	22	20.8	19.3	15.9	14.8	15.3	16.1	18.2	19.4	18.4	16.2	17.1	17.3	15.6	15.8	15	17.2	17	17.8	18.1	17.6	16.5	14.5	14.3	14.8	16.4	18.6	17.3	14.4	14.9	14.9	11.2	13.1	13.8	9.3	9.1	8.5	13.7	12.5	8.3	9.5	15.1	15.9	15	11.7	13	7.9	5.9	9.4	17.3	16.4	12.9	9.5	10.6	8.7	6.5	5.5	10.3	10.7	8.4	10.3	14.2	10.9	3.3	5.3	11.9	5.9	5	7.4	4.8	5	3	4.7	6.4	6.9	5	6	7.6	4.9	4.5	4.6	3.3	3.1	5.2	3.9	-1.8	-3.4	-2.1	-1.9	-1.7	-2.8	8.5	3.8	1.4	-0.5	2.4	1.2	-5.9	-4.4	-2	0.7	1.2	-0.7	-2.5	-4.8	-6.6	-1.7	-3.9	-5.7	-5.3	-3.3	-0.8	-1.3	1.2	3	-0.2	-3.1	-3.8	-0.4	-3.3	-0.6	-4	-5.6	-6.4	-5.3	-6.8	-8.3	-0.4	-4.4	-2.9	1.3	-7.8	-7.4	-6.5	-5.7	-7	-5.6	-5.4	-4.5	-7.4	-9.2	-8.2	15.6	16.8	13	13	12.3	18.5	13.4	21.4	22.2	17.3	22	18.1	19.3	10.8	11.7	10.6	18.2	16.7	23.6	24.5	20.9	22.1	25.5	25.5	25.9	15.8	20.2	22.2	17.7	21.6	22.1	18.5	26	24.3	21.4	21.1	22.3	20.6	15.6	16.1	13	19.1	21	21.9	19.2	22.2	23.3	25.2	27.7	29.4	27.7	29.4	29	28.2	26.7	23	26	17.5	22.4	21.5	23.8	22.5	19.4	21	21.5	20.5	23.9	24.7	23	18.6	21.9	22.3	21.5	23	24.9	31.8	25.8	28.6	27	27.7	24.7	27.7	26.8	27.6	23.1	19.4	21.4	25.6	29.2	25.9	27.7	26.1	25.9	28.9	25.3	23.7	25.4	20.3	24.9	24.9	24.7	25.5	23.3	26.1	27	26.8	22.9	19.8	22.4	23.4	24.2	22.2	26.2	21	18.7	24.2	21.2	17.4	20.5	21.6	22.9	23.2	24.5	23.3	22.8	21.9	18.5	19.9	21.1	21.5	21.3	20.3	20.4	21.8	22.1	17.4	20.3	20.2	17.4	14.3	15.9	20	20.2	13.7	17.3	18.7	22	21.8	17.8	17.7	11.7	11.4	13.6	20.3	18.1	18.6	17.5	18.7	11.6	7.8	7.5	17.3	17.2	16.5	18.1	17.7	15.2	5.4	9.9	15.9	8.9	10.5	10.4	10.1	9.8	7.2	7.1	9.1	12	9.9	12	12.3	8.4	7.6	7.6	5.3	7.1	10.8	8	4	0.1	-1.3	-1.1	1.4	3.5	13.7	7.6	3.3	4.3	7	7.2	-3.6	-2.5	1.3	5.6	3.7	0.5	-1.4	-2.4	0.7	2.3	0.8	0	-1.4	1.1	2	5	7.3	6.5	1.5	-0.6	-0.5	0.9	0.1	3.9	-0.7	-3.8	-4.4	-1.4	-3.6	-0.5	1.7	-0.5	3.9	7.1	-5.9	-4.3	-4	-1.3	-3	-3.8	-3.4	-2.7	-3.8	-6	-4.5	3.6	2.9	6.2	6	6.1	7	7.5	9.4	12.1	9.8	8.7	7.2	5.9	8.1	8	8.1	9	10.7	9.6	8.3	10.6	8.3	13.3	10.2	12.4	7.8	5.7	7.4	11.2	7.7	8	12.9	12.8	13.7	12.6	11.6	14	12.4	10.7	8.5	10.2	9.8	11.3	11.1	11.6	11.5	13.1	14.6	14.1	13	14.3	18	16.5	17.4	17.8	17.1	16.9	15.3	14.6	16.9	17.1	15.5	15.2	16.6	16.5	16.4	17.7	17.9	16.4	14.8	13	16	16	17.7	18.5	20.4	20.2	20.3	19.8	19.7	18.3	18.3	19.3	20.2	15.7	15.4	15.8	17.8	16.4	19.2	20	20.3	20.4	20.6	20.5	19.4	18.1	17.8	17	15.1	15.9	20.2	21.7	20.5	17.4	16.2	15.3	10.1	7.3	7.2	7.8	15.7	13.9	16.5	15.2	11.5	14.7	14.2	10	6.9	13.5	12.7	12.7	14	11.8	11.2	10.9	9.3	8.5	10.8	15.3	12	10.4	8.1	7.6	5.4	4.9	8.1	3.5	2.8	-0.2	5.6	7.5	2.9	-0.8	11.7	11.1	9.5	6.6	7.5	2.8	1.3	3.6	13.1	14.6	6.5	3.6	2.8	5.3	5.2	4.1	2.1	5.1	1.7	3.1	11.2	4.9	-0.2	-0.9	8.4	-0.2	-0.6	3.9	0.4	-0.2	-0.9	2.1	4.2	2.5	-0.4	-1.8	4.4	1.8	2.2	1.4	0.5	-1.3	-2.2	-0.6	-7.8	-7.9	-4	-4.2	-6	-12.8	0.8	0.7	-0.7	-3.8	-3.4	-4.1	-8.8	-8.1	-4.3	-6.1	-3.3	-3.8	-3.9	-6.9	-11.6	-6.9	-13.5	-14.4	-11.6	-8.8	-4.8	-8.3	-6.7	-0.1	-2.7	-8	-9.8	-1.3	-8.2	-6.1	-8.9	-8.6	-11.2	-10.4	-14.2	-16.4	-3.6	-6.4	-12.2	-7	-10	-11.5	-10.1	-10.4	-10.8	-11.4	-9.7	-6.6	-11.1	-11.9	-11.4	0	0	0	0	0	0	8	5	3	1	0	0	0	17	20	8	0	0	0	0	0	0	0	0	0	0	0	0	6	0	0	0	0	0	0	0	0	11	0	2	8	0	0	0	0	0	0	0	0	0	0	0	0	0	0	0	0	1	0	3	18	0	2	3	6	1	0	0	0	0	0	0	10	0	0	0	1	0	0	0	0	0	0	0	0	0	0	10	0	0	0	0	0	0	8	18	0	8	0	0	0	1	2	2	0	0	0	0	0	0	0	1	0	0	8	14	1	95	0	0	0	0	0	0	0	29	1	0	0	0	1	0	0	0	0	0	0	0	0	3	0	0	2	0	0	0	0	0	0	2	0	0	1	0	37	0	0	1	11	17	0	0	0	0	0	0	23	0	0	0	3	0	0	1	0	0	13	6	0	0	0	13	0	1	0	1	0	6	2	3	4	10	18	0	0	18	1	0	0	1	6	0	0	0	0	0	4	1	9	2	0	0	8	1	0	0	0	0	4	0	8	1	5	3	0	0	19	18	3	1	0	0	0	0	3	1	4	0	1	1	7	20	0	2	1	1	7.1	7.4	7.3	7.5	7.3	8.7	11.4	14.3	14.2	12.3	9	9.9	8.6	10.2	11.4	11	11.6	11	10.7	10.4	11.9	11	11.6	9.2	12.3	9	7.8	8.7	13.5	9.9	10.2	15	14.3	13.9	13.8	14.7	13.9	13.5	11.3	11.5	10.6	11.9	13.3	13.7	12.8	12.8	14.4	15.5	15.2	15.1	17	18.2	17.6	19.6	20.6	18.5	17.8	16.4	15.5	15.1	18.6	17.4	17.8	18.8	18.1	18.5	19	17.7	17	14.8	14	15.4	18.2	18.7	20	22.9	23.9	23.1	22	22.1	20.2	20	20.8	22.5	17.2	15	16.5	21.3	19.2	21.4	21.9	22.3	22.9	23.7	23.5	22.8	18.9	19.8	19.7	18.1	17.1	16.6	25.3	24.2	19.6	17.7	16.5	14	11.4	11.3	11.9	15.5	17	17.2	16.5	15.3	16.1	15.9	12.4	12.7	14.4	14.3	14.7	15.5	15	14.2	12.5	11.3	12.8	13.3	18	15.3	9.1	10	11.9	8.8	10.3	11.1	7.9	8.6	8.9	12.6	13	7.8	8.7	11.3	14.1	12.8	9.7	12.1	7.7	5.9	8	13.1	14.4	10.2	8.6	9.4	8.1	8	6.1	7.8	9	8.4	9.9	11.7	10.4	4.9	5.2	9.5	7.2	5.2	8.1	6.7	6.4	5.5	6.7	8.3	7.8	7	6.7	8.1	6.4	6.6	5.3	5	5.6	8	5.5	4.8	4.4	4.7	4.9	4.4	4.6	9.9	5.8	4.3	3.8	5.6	5.6	3.6	3.5	4.2	4	4.1	5	4.4	3.8	3.73	3.7	4.1	3.99	3.6	3.4	4.7	4.6	4.9	5.6	4.7	4.7	4.4	5.5	4.4	4.9	4.4	3.5	3.3	4	3.5	2.6	5.2	3.6	4.1	5.7	2.6	2.9	3.5	3.2	3	3.7	3.7	3.5	3.5	3.04	2.9	4.46	4.8	4.34	4.14	3.95	4.25	1.38	3.54	4.45	3.58	7.41	4.41	5.15	1.92	0.88	0.87	3.87	4.37	8.07	8.25	5.04	6.16	9.83	12.5	8.08	5.21	7.18	9.48	3.44	6.09	7.41	2.16	5.95	5.72	3.7	2.13	5.85	4.68	3.58	3.19	2.97	4.29	3.86	3.46	3.93	6.58	6.37	6.47	7.05	9.62	6.67	9.89	10.66	7.16	4.58	4.03	5.87	2.02	5.4	6.2	3.93	3.63	1.58	2.23	2.67	2.27	4.82	6.27	4.84	3.73	5.75	5.63	2.83	4.83	5.02	8.59	2.38	5.85	5.59	5.65	4.21	5.96	6.79	5.59	4.77	4.25	5.34	3.72	7.08	5.04	4.86	4.3	4.03	6.32	2.94	3.16	5.82	2.45	4.27	4.85	7.02	10.65	2.29	2.24	6.84	6.86	5.89	4.07	5.43	6.08	6.4	5.4	5.53	3.96	1.92	4.2	3.65	1.82	5.55	4.35	5.22	5.08	5.68	5.27	5.13	4.57	4.01	5	4.03	5.35	3.43	4.45	7.31	6.94	5.04	4.5	4.78	4.68	3.82	2.96	2.2	3.08	1.49	3.15	3.17	5.86	3.97	4.25	4.05	2.88	2.95	3.39	3.79	6.65	4.25	4.68	3.27	3.38	3.15	1.68	2.93	4.73	3.87	2.62	2.63	4.49	2.64	2.84	3.71	4.43	2.09	3.52	2.2	1.9	2.32	2.08	1.84	1.31	2.15	1.72	2.65	2.34	2.26	1.82	3.18	2.74	2.03	0.85	2.58	0.55	0.35	0.54	0.41	0.99	0.37	1.2	2.22	2.46	2.09	1.66	1.06	0.33	0.91	1.07	2.43	2.56	0.8	0.68	0.48	0	1.69	0.48	0	0.52	1.39	1.06	0.95	1.76	1.98	1.32	0.16	0.21	0.43	0.39	0.95	0.14	0.52	0.48	0.12	0.17	0.67	0.73	0.81	0.83	1.01	0.8	0.6	0.26	0.79	0.61	0.32	0.39	0.87	0	0	0.39	61.4	60.7	62.7	64.5	64.9	67.2	89.2	80.2	76.1	77.4	54.9	69.2	62.5	84.2	92.8	92.6	75	71.6	57	55.8	70.2	64.1	54.1	42.4	60.4	63.3	52.1	47.8	79.7	61.9	57.9	87.4	70.6	70.8	78.9	87.3	70.4	74.2	75.9	78.3	78.1	73.5	77.5	79.8	76.5	66.1	69.3	70.5	68.3	61.1	71.8	64.8	62.3	73.2	81.8	82.1	75.2	89.1	74.2	70.9	82.6	82.7	91.9	89.4	87.1	89.1	79.8	73.9	77.9	79.9	70.9	73.2	86.5	79.5	79.9	72.7	91	79.8	79.7	79.6	82.7	77	75.4	80.1	78.3	77.9	75.6	85.1	73.1	80.9	81.8	83.8	85.1	79	88.9	87.8	76.5	89	82.2	78.9	70.9	60.9	91.7	91.5	74.1	72.1	73.7	77.5	67.7	65	65	74.2	75.5	81.3	89.6	78.5	81.5	89.7	69.1	74.5	73.4	73.8	72.1	74.6	74.5	75.6	75.7	69.3	76	71.3	84	77.5	55.5	59	70.2	66.2	68.3	70.3	67.4	74.4	80.2	80.4	89.7	71.2	73.3	65.8	78	75.1	70.5	80.8	72.3	63.5	67.8	66.3	77.2	68.6	72.4	73.5	72	82.6	67.5	62.3	69.9	76.2	79	72.2	79.8	63.3	58.4	68.2	77.5	59.6	78.7	77.9	73.4	72.6	78.4	86.3	78.4	80.2	71.7	77.6	73.9	78.4	62.5	64.6	73.4	90.4	68.1	89.7	92.6	89.8	92.2	81.6	92.6	89.2	72.3	63.6	64.5	77.1	84.1	91.5	79.4	79.6	62.2	61.5	86.2	86.6	88.9	100	68.6	89.6	100	87.4	71	81.6	82.8	73.5	73.9	78.1	96.7	95.4	92.7	91.9	83.8	96.9	87	87.2	97.2	95.4	79.6	87.7	81.7	83.1	84.9	76.6	82.8	93.2	80.1	83	92	90.6	80	100	100	88.1	31	38	45	54	54	44	68	54	37	45	30	46	40	70	84	78	56	52	38	30	36	30	41	24	44	46	26	24	49	31	36	64	27	37	48	54	54	63	65	57	70	54	50	57	52	43	48	47	35	32	40	39	38	50	57	73	47	82	54	51	60	60	71	71	69	77	63	61	66	71	51	59	67	64	63	40	69	52	59	61	63	53	53	65	55	64	63	66	39	63	59	61	68	59	76	74	57	80	60	63	48	48	73	70	46	41	39	51	31	28	26	63	40	69	66	52	61	73	47	49	51	42	49	47	54	39	60	46	36	51	67	57	33	37	42	37	42	44	31	50	46	55	64	48	41	50	55	42	35	60	41	40	53	52	59	43	41	43	45	55	54	42	56	38	50	57	65	49	41	47	47	38	53	48	54	47	59	79	57	56	48	62	55	63	45	50	68	67	41	61	70	75	90	61	70	61	52	47	42	49	62	76	63	54	45	49	58	66	63	67	52	60	81	61	50	57	46	68	50	64	64	64	82	67	72	75	80	64	65	73	64	66	55	54	44	50	59	62	58	58	73	63	65	72	71	70	2.04	3.77	3.16	4.79	3.87	2.44	3.67	3.46	3.46	3.56	3.77	2.14	2.95	2.04	3.26	3.06	3.67	2.65	3.87	2.65	2.75	3.87	2.04	3.36	3.77	3.87	1.43	1.94	1.73	2.14	3.26	3.67	1.63	2.85	3.77	2.85	3.56	1.63	3.16	1.53	3.77	3.46	2.14	2.14	3.97	4.07	3.87	3.16	2.85	2.55	2.04	1.63	2.95	4.48	3.77	3.46	2.75	3.26	3.46	4.18	2.65	3.77	3.06	2.85	3.06	2.55	3.06	3.06	2.85	3.36	2.65	3.06	2.65	2.85	3.26	3.87	1.53	2.75	2.75	2.24	2.55	2.85	3.26	2.44	3.87	3.87	3.67	1.73	1.83	2.55	2.95	3.26	3.16	2.34	2.04	1.63	2.44	1.22	1.83	2.34	3.46	4.38	4.58	3.67	2.04	1.94	1.02	0.71	1.32	1.32	1.32	2.24	1.22	0.82	0.51	1.22	1.02	3.56	1.53	1.94	1.22	0.82	1.12	2.04	2.24	2.44	2.65	0.82	0.71	2.65	2.85	2.65	2.24	1.32	1.94	0.51	2.44	1.73	1.02	2.04	1.83	2.04	1.94	2.55	1.32	3.16	1.43	1.02	1.02	2.34	3.36	0.82	1.73	4.48	4.58	2.04	1.94	1.53	1.53	3.26	2.04	2.14	1.02	0.61	1.02	2.65	2.95	2.65	1.43	1.73	2.55	1.12	1.02	1.43	1.02	1.43	1.02	2.04	1.53	0.82	1.73	3.87	0.92	1.43	0.61	2.75	1.12	1.73	2.75	2.75	5.4	3.67	1.22	0.51	0.61	4.58	1.83	1.32	1.22	2.14	3.06	2.65	1.22	1.02	1.53	1.32	1.32	1.22	1.53	0.41	1.32	0.92	0.51	2.55	2.14	1.22	0.71	0.92	2.04	1.43	0.82	1.02	1.53	2.04	1.63	1.22	2.55	1.94	1.22	1.32	0.92	1.43	1.02	1.94	3.67	1.22	2.04	2.04	1.02	1.22	2.85	2.04	1.94	0.61	0.71	0.71	5.09	8.15	6.11	6.11	6.11	5.09	5.09	5.09	5.09	6.11	7.13	5.09	6.11	4.07	6.11	5.09	5.09	5.09	6.11	5.09	4.07	6.11	4.07	5.09	6.11	6.11	4.07	4.07	3.06	4.07	7.13	7.13	3.06	5.09	5.09	6.11	6.11	3.06	5.09	3.06	6.11	6.11	4.07	4.07	6.11	6.11	6.11	4.07	4.07	4.07	5.09	3.06	6.11	6.11	6.11	5.09	5.09	5.09	6.11	6.11	4.07	5.09	4.07	4.07	5.09	4.07	6.11	5.09	5.09	4.07	6.11	6.11	5.09	5.09	5.09	6.11	4.07	6.11	6.11	4.07	3.06	5.09	5.09	4.07	6.11	6.11	5.09	3.06	3.06	5.09	5.09	6.11	6.11	5.09	4.07	3.06	4.07	4.07	5.09	5.09	7.13	6.11	6.11	6.11	4.07	5.09	2.04	2.04	4.07	3.06	4.07	5.09	3.06	3.06	2.04	3.06	3.06	7.13	4.07	6.11	3.06	2.04	3.06	5.09	4.07	5.09	7.13	3.06	2.04	6.11	7.13	4.07	4.07	3.06	5.09	1.02	5.09	4.07	3.06	5.09	5.09	5.09	4.07	6.11	3.06	6.11	3.06	3.06	3.06	5.09	7.13	3.06	4.07	7.13	6.11	4.07	4.07	5.09	4.07	11.2	4.07	4.07	3.06	2.04	3.06	5.09	6.11	5.09	3.06	3.06	6.11	4.07	3.06	5.09	5.09	5.09	3.06	5.09	3.06	3.06	4.07	8.15	2.04	4.07	1.02	6.11	3.06	4.07	9.17	5.09	12.22	6.11	4.07	1.02	2.04	9.17	8.15	4.07	3.06	4.07	5.09	7.13	2.04	3.06	3.06	3.06	2.04	2.04	6.11	1.02	2.04	2.04	1.02	5.09	4.07	3.06	1.02	2.04	4.07	3.06	2.04	4.07	4.07	4.07	4.07	3.06	6.11	5.09	4.07	3.06	2.04	2.04	2.04	4.07	6.11	3.06	5.09	5.09	2.04	2.04	6.11	5.09	4.07	2.04	2.04	2.04	13	11.4	0.1	8.4	7.1	6.4	1.9	8.1	8.4	2.6	9.6	13.4	11.6	0	0	0	8.8	3.6	14.1	13.2	9.6	13.4	12.6	14.1	11	11.9	13.5	13.8	1	11.4	13.5	3.9	9.6	11.4	9	7.1	8.3	3.2	6.1	2.6	0.3	12.9	9.6	10.9	8.5	13.3	13.8	13.4	10.6	12.4	12.6	12.8	13.2	12.6	5.2	7.2	9.1	0.8	4.1	2.7	6.7	6.6	0.2	0.6	2.6	0	6.1	9.4	5.3	3.1	13	8.1	2.3	6.8	6.2	6.1	2.7	9.9	11.8	8.4	6.8	10.2	10.9	3.1	6	2.6	3.2	7.2	11	7.3	7	5.1	3.7	9.1	1.4	0	8.3	0.1	8.3	10.2	12.2	2.2	0	1.5	10.9	8.7	2.7	3.5	12.1	11.2	11.1	4.4	9.5	0.4	0.7	7.9	1.6	1.1	11.5	10.3	8.8	10.2	9.6	8.7	8.2	6	7.3	6.5	9.6	8.6	0.8	1.4	10.8	10	8.9	10.2	8.7	10.2	10.3	4.4	9.6	10	8.4	7	10	8.2	9	6.5	9.2	2	4.2	7.9	0.5	6.1	0	9.8	9.9	8.8	4.7	0.2	3.9	9.5	7.5	8.6	8.5	8.2	2.4	4.1	8.6	3.7	3.2	7.6	0.1	6.2	6.9	6.4	0	0.8	6.4	3.8	6.6	2.5	3.4	2.1	3.2	3.6	7	0	5	2.7	1.5	2.9	2.3	5.4	5.2	0.5	4.7	3.4	6.5	4	0	7.7	5.2	4.3	7.7	6.6	0	6.4	4.7	6.7	5.9	6	0.8	5.8	5.9	5.6	6.4	3.9	4.3	0.5	4.5	1.3	2.6	6.8	4.8	6.9	3.7	3	6.3	4	7.1	1.4	7.1	7.5	6.2	6.2	4.3	5.3	5.5	5.5	3.3	3.9	7	7.1	6.2	5.7	299.4	269.3	54.2	212.7	188.2	175	89.2	208	214	103.1	237.4	310.5	276.2	40.9	41	41.1	223.1	123.3	325.2	308.1	239	312.2	296.9	325.8	266.3	283.7	314.5	320.3	74	274.2	314.6	129.9	239.6	274.2	228	191.5	214.5	116.4	172.1	104.8	60.5	302.7	239.2	264	217.8	309.9	319.4	311.5	257.7	292	295.7	299.3	306.8	295.1	153.3	191.4	227.5	68.8	131.6	104.8	180.8	178.7	56.7	64.1	102	39.9	168	230.3	152.3	110.4	297.2	204.3	94.6	179.1	167.5	165.3	101.1	235.7	270.8	206.7	176.5	239.3	251.8	106.5	159.9	96.6	107.4	180.7	250	181.5	175.4	140.2	114.2	211.9	71.7	35.1	195.5	47.3	194.1	227.4	262.3	83.5	33.6	70.3	235.5	196	90.2	103.7	252.6	235.9	233.2	117	203.7	47.6	52.4	173.8	66.8	58	231.2	210	184.1	206.2	195.2	179.4	170.3	133.8	153.8	140.1	188.5	171.5	47.8	56.8	202.4	188.8	170.6	189.3	165.3	186.7	187	97.7	174	178.6	153.9	132.4	174.7	147.6	157.8	121.3	158.2	56.7	86.5	136.6	34.6	110	20.7	157.4	157.4	141.7	87.1	28.2	75.3	145.8	119.3	132	129.6	124.8	52.8	72.9	126.4	66.8	60.2	111.3	23	93.2	100.4	93.8	15.8	29.5	91.4	61.9	92	46.7	56	41.6	52.9	56.6	91.7	14	69.7	45.6	33	46.9	40.5	71.1	68.6	21.9	62.9	49.8	79.5	55	12.4	89.7	65.5	56.7	88.4	77.8	12	75.3	59.3	77.6	70	70.8	22.7	68.7	69.5	66.7	74	51	54.7	19.8	56.6	27.2	39.2	77.9	59.7	79.2	49.8	43.4	74.3	53	82.3	29	83	87.2	75.2	75.6	57.7	67.7	70.1	70.5	49.4	55.6	86.9	88.5	80.1	75.6	4.633	5.351	2.552	4.84	4.056	3.409	1.688	4.154	4.584	2.799	6.137	5.094	5.24	1.089	0.883	0.859	4.5	2.998	7.716	6.631	4.773	6.786	6.446	8.787	6.825	5.908	5.332	6.484	1.802	5.151	6.897	2.634	4.543	5.655	4.632	3.287	5.177	2.571	3.522	1.997	2.147	5.742	4.205	4.47	4.612	7.104	7.123	6.703	5.843	6.863	5.947	6.454	7.756	7.505	3.969	4.24	5.057	1.685	3.782	4.036	3.76	3.955	1.34	1.623	2.322	1.251	3.964	5.319	3.617	2.852	5.813	4.658	2.157	4.026	4.085	5.396	1.963	5.307	5.79	4.496	3.716	5.29	5.945	2.985	4.04	2.997	3.428	3.376	5.109	3.993	4.014	3.41	2.906	4.75	1.711	1.158	4.238	1.072	3.599	4.367	6.015	5.238	1.407	1.787	4.831	4.114	2.047	1.695	3.89	3.806	3.856	2.817	3.449	1.167	0.793	2.719	1.362	1.383	3.704	3.365	2.949	2.928	3.096	3.322	3.247	2.742	2.839	2.041	2.334	3.414	1.597	1.95	3.972	3.094	2.876	2.104	2.942	2.783	2.094	1.611	1.898	2.391	1.665	2.053	1.921	3.338	2.132	1.638	1.81	1.297	1.878	1.312	1.33	3.801	2.193	2.331	1.856	1.61	1.22	0.947	1.305	2.197	1.278	0.931	1.069	2.104	1.227	1.455	1.382	1.389	0.973	1.098	0.566	0.697	0.704	0.74	0.497	0.484	0.706	0.385	0.893	1.246	0.502	0.513	0.59	1.238	0.508	0.278	1.102	0.227	0.276	0.272	0.056	0.12	-0.003	0.642	0.621	0.628	0.494	0.5	0.549	0.075	0.172	0.164	0.624	0.583	0.235	0.049	0.032	-0.114	0.364	-0.026	-0.061	0.108	0.445	0.12	0.037	0.254	0.518	0.366	-0.119	-0.03	-0.011	-0.018	0.14	-0.115	0.143	0.105	-0.103	-0.057	0.101	0.14	0.109	0.201	0.414	0.189	0.196	0.019	0.15	0.133	0.102	0.091	0.306	-0.039	-0.033	0.07	14.57571219	14.60734536	14.6382543	14.66842014	14.69782406	14.72644731	14.75427124	14.78127736	14.80744736	14.83276318	14.85720701	14.88076135	14.90340907	14.92513342	14.94591809	14.96574724	14.98460558	15.00247835	15.0193514	15.03521124	15.05004505	15.06384072	15.0765869	15.08827303	15.09888938	15.10842706	15.11687805	15.12423526	15.13049249	15.13564452	15.13968708	15.14261687	15.14443158	15.14512991	15.14471154	15.14317717	15.14052849	15.13676818	15.13189991	15.12592832	15.11885902	15.11069855	15.10145437	15.09113484	15.0797492	15.06730751	15.05382067	15.03930035	15.02375894	15.00720958	14.98966605	14.97114277	14.95165475	14.93121757	14.90984727	14.88756042	14.86437396	14.84030524	14.81537196	14.78959208	14.76298385	14.73556572	14.70735634	14.67837445	14.64863894	14.61816874	14.58698279	14.55510006	14.52253944	14.48931979	14.45545984	14.42097819	14.38589331	14.35022347	14.31398674	14.27720096	14.23988374	14.20205242	14.16372406	14.12491542	14.08564295	14.04592281	14.00577079	13.96520236	13.92423265	13.88287642	13.84114808	13.79906169	13.75663092	13.71386911	13.6707892	13.62740378	13.58372509	13.53976498	13.49553498	13.45104625	13.40630959	13.36133548	13.31613406	13.27071514	13.22508822	13.17926248	13.13324681	13.0870498	13.04067977	12.99414474	12.94745251	12.90061061	12.85362632	12.80650672	12.75925866	12.7118888	12.66440361	12.61680936	12.56911219	12.52131807	12.47343284	12.42546222	12.37741181	12.32928714	12.28109361	12.23283661	12.18452143	12.13615334	12.08773759	12.03927941	11.99078404	11.94225672	11.89370275	11.84512746	11.79653624	11.74793457	11.699328	11.65072221	11.60212298	11.55353624	11.50496807	11.4564247	11.40791254	11.35943823	11.31100857	11.26263061	11.21431163	11.16605918	11.11788104	11.0697853	11.02178034	10.97387484	10.92607779	10.87839855	10.8308468	10.78343257	10.7361663	10.68905877	10.64212117	10.59536512	10.54880262	10.5024461	10.45630845	10.41040297	10.36474341	10.319344	10.27421939	10.22938474	10.18485563	10.14064815	10.09677881	10.05326464	10.01012309	9.967372099	9.925030055	9.88311579	9.841648579	9.800648126	9.760134549	9.720128367	9.680650487	9.641722177	9.60336505	9.565601043	9.528452384	9.491941569	9.456091333	9.420924613	9.386464515	9.352734278	9.319757233	9.287556762	9.256156252	9.225579054	9.19584843	9.166987505	9.139019217	9.111966263	9.085851046	9.060695616	9.03652162	9.013350239	8.991202134	8.97009739	8.950055456	8.931095086	8.913234291	8.896490277	8.880879391	8.866417077	8.853117817	8.840995088	8.830061317	8.820327839	8.811804859	8.804501412	8.798425339	8.793583254	8.789980524	8.787621247	8.786508238	8.786643022	8.788025826	8.790655576	8.794529907	8.799645167	8.805996431	8.81357752	8.822381022	8.832398317	8.843619612	8.856033969	8.869629346	8.884392638	8.900309721	8.917365496	8.935543942	8.954828165	8.975200449	8.996642316	9.019134577	9.04265739	9.067190317	9.092712382	9.119202126	9.146637667	9.174996752	9.204256818	9.234395043	9.265388397
64539	F14	F14	1982	V485	30.2	47	24.8	NA	60	132	60_20_2	1.5_11_7.5	9.1	9.9	9.2	9.2	8.7	10.8	10.6	15.7	16.4	13.9	14.4	12.3	11.7	9.8	10	9.5	13.5	13.4	16.5	16.4	14.9	15.1	18.6	18.8	17.8	12.2	13	16	14.9	14	15.5	15.1	17.7	17.2	15.4	14.8	17.3	16	12.9	12.7	11.5	14.2	15.1	15.1	14.7	17	18.1	19	19.2	20.9	20.2	23	23.1	22.2	21.2	19.4	20.2	16.2	18.2	18.5	19.4	18.3	17	18.3	18.1	18.1	20.3	20.4	18.9	16.3	17.3	18.3	18.3	20.1	21.1	24.9	21.9	23.5	22.7	22.8	20.7	21.7	22.7	23	19	16.9	18.9	21.1	21.9	22	22.2	22.1	22.3	24.1	22	21.7	20.9	19.2	20.4	19.7	20.5	22.5	22.7	22	22	20.8	19.3	15.9	14.8	15.3	16.1	18.2	19.4	18.4	16.2	17.1	17.3	15.6	15.8	15	17.2	17	17.8	18.1	17.6	16.5	14.5	14.3	14.8	16.4	18.6	17.3	14.4	14.9	14.9	11.2	13.1	13.8	9.3	9.1	8.5	13.7	12.5	8.3	9.5	15.1	15.9	15	11.7	13	7.9	5.9	9.4	17.3	16.4	12.9	9.5	10.6	8.7	6.5	5.5	10.3	10.7	8.4	10.3	14.2	10.9	3.3	5.3	11.9	5.9	5	7.4	4.8	5	3	4.7	6.4	6.9	5	6	7.6	4.9	4.5	4.6	3.3	3.1	5.2	3.9	-1.8	-3.4	-2.1	-1.9	-1.7	-2.8	8.5	3.8	1.4	-0.5	2.4	1.2	-5.9	-4.4	-2	0.7	1.2	-0.7	-2.5	-4.8	-6.6	-1.7	-3.9	-5.7	-5.3	-3.3	-0.8	-1.3	1.2	3	-0.2	-3.1	-3.8	-0.4	-3.3	-0.6	-4	-5.6	-6.4	-5.3	-6.8	-8.3	-0.4	-4.4	-2.9	1.3	-7.8	-7.4	-6.5	-5.7	-7	-5.6	-5.4	-4.5	-7.4	-9.2	-8.2	15.6	16.8	13	13	12.3	18.5	13.4	21.4	22.2	17.3	22	18.1	19.3	10.8	11.7	10.6	18.2	16.7	23.6	24.5	20.9	22.1	25.5	25.5	25.9	15.8	20.2	22.2	17.7	21.6	22.1	18.5	26	24.3	21.4	21.1	22.3	20.6	15.6	16.1	13	19.1	21	21.9	19.2	22.2	23.3	25.2	27.7	29.4	27.7	29.4	29	28.2	26.7	23	26	17.5	22.4	21.5	23.8	22.5	19.4	21	21.5	20.5	23.9	24.7	23	18.6	21.9	22.3	21.5	23	24.9	31.8	25.8	28.6	27	27.7	24.7	27.7	26.8	27.6	23.1	19.4	21.4	25.6	29.2	25.9	27.7	26.1	25.9	28.9	25.3	23.7	25.4	20.3	24.9	24.9	24.7	25.5	23.3	26.1	27	26.8	22.9	19.8	22.4	23.4	24.2	22.2	26.2	21	18.7	24.2	21.2	17.4	20.5	21.6	22.9	23.2	24.5	23.3	22.8	21.9	18.5	19.9	21.1	21.5	21.3	20.3	20.4	21.8	22.1	17.4	20.3	20.2	17.4	14.3	15.9	20	20.2	13.7	17.3	18.7	22	21.8	17.8	17.7	11.7	11.4	13.6	20.3	18.1	18.6	17.5	18.7	11.6	7.8	7.5	17.3	17.2	16.5	18.1	17.7	15.2	5.4	9.9	15.9	8.9	10.5	10.4	10.1	9.8	7.2	7.1	9.1	12	9.9	12	12.3	8.4	7.6	7.6	5.3	7.1	10.8	8	4	0.1	-1.3	-1.1	1.4	3.5	13.7	7.6	3.3	4.3	7	7.2	-3.6	-2.5	1.3	5.6	3.7	0.5	-1.4	-2.4	0.7	2.3	0.8	0	-1.4	1.1	2	5	7.3	6.5	1.5	-0.6	-0.5	0.9	0.1	3.9	-0.7	-3.8	-4.4	-1.4	-3.6	-0.5	1.7	-0.5	3.9	7.1	-5.9	-4.3	-4	-1.3	-3	-3.8	-3.4	-2.7	-3.8	-6	-4.5	3.6	2.9	6.2	6	6.1	7	7.5	9.4	12.1	9.8	8.7	7.2	5.9	8.1	8	8.1	9	10.7	9.6	8.3	10.6	8.3	13.3	10.2	12.4	7.8	5.7	7.4	11.2	7.7	8	12.9	12.8	13.7	12.6	11.6	14	12.4	10.7	8.5	10.2	9.8	11.3	11.1	11.6	11.5	13.1	14.6	14.1	13	14.3	18	16.5	17.4	17.8	17.1	16.9	15.3	14.6	16.9	17.1	15.5	15.2	16.6	16.5	16.4	17.7	17.9	16.4	14.8	13	16	16	17.7	18.5	20.4	20.2	20.3	19.8	19.7	18.3	18.3	19.3	20.2	15.7	15.4	15.8	17.8	16.4	19.2	20	20.3	20.4	20.6	20.5	19.4	18.1	17.8	17	15.1	15.9	20.2	21.7	20.5	17.4	16.2	15.3	10.1	7.3	7.2	7.8	15.7	13.9	16.5	15.2	11.5	14.7	14.2	10	6.9	13.5	12.7	12.7	14	11.8	11.2	10.9	9.3	8.5	10.8	15.3	12	10.4	8.1	7.6	5.4	4.9	8.1	3.5	2.8	-0.2	5.6	7.5	2.9	-0.8	11.7	11.1	9.5	6.6	7.5	2.8	1.3	3.6	13.1	14.6	6.5	3.6	2.8	5.3	5.2	4.1	2.1	5.1	1.7	3.1	11.2	4.9	-0.2	-0.9	8.4	-0.2	-0.6	3.9	0.4	-0.2	-0.9	2.1	4.2	2.5	-0.4	-1.8	4.4	1.8	2.2	1.4	0.5	-1.3	-2.2	-0.6	-7.8	-7.9	-4	-4.2	-6	-12.8	0.8	0.7	-0.7	-3.8	-3.4	-4.1	-8.8	-8.1	-4.3	-6.1	-3.3	-3.8	-3.9	-6.9	-11.6	-6.9	-13.5	-14.4	-11.6	-8.8	-4.8	-8.3	-6.7	-0.1	-2.7	-8	-9.8	-1.3	-8.2	-6.1	-8.9	-8.6	-11.2	-10.4	-14.2	-16.4	-3.6	-6.4	-12.2	-7	-10	-11.5	-10.1	-10.4	-10.8	-11.4	-9.7	-6.6	-11.1	-11.9	-11.4	0	0	0	0	0	0	8	5	3	1	0	0	0	17	20	8	0	0	0	0	0	0	0	0	0	0	0	0	6	0	0	0	0	0	0	0	0	11	0	2	8	0	0	0	0	0	0	0	0	0	0	0	0	0	0	0	0	1	0	3	18	0	2	3	6	1	0	0	0	0	0	0	10	0	0	0	1	0	0	0	0	0	0	0	0	0	0	10	0	0	0	0	0	0	8	18	0	8	0	0	0	1	2	2	0	0	0	0	0	0	0	1	0	0	8	14	1	95	0	0	0	0	0	0	0	29	1	0	0	0	1	0	0	0	0	0	0	0	0	3	0	0	2	0	0	0	0	0	0	2	0	0	1	0	37	0	0	1	11	17	0	0	0	0	0	0	23	0	0	0	3	0	0	1	0	0	13	6	0	0	0	13	0	1	0	1	0	6	2	3	4	10	18	0	0	18	1	0	0	1	6	0	0	0	0	0	4	1	9	2	0	0	8	1	0	0	0	0	4	0	8	1	5	3	0	0	19	18	3	1	0	0	0	0	3	1	4	0	1	1	7	20	0	2	1	1	7.1	7.4	7.3	7.5	7.3	8.7	11.4	14.3	14.2	12.3	9	9.9	8.6	10.2	11.4	11	11.6	11	10.7	10.4	11.9	11	11.6	9.2	12.3	9	7.8	8.7	13.5	9.9	10.2	15	14.3	13.9	13.8	14.7	13.9	13.5	11.3	11.5	10.6	11.9	13.3	13.7	12.8	12.8	14.4	15.5	15.2	15.1	17	18.2	17.6	19.6	20.6	18.5	17.8	16.4	15.5	15.1	18.6	17.4	17.8	18.8	18.1	18.5	19	17.7	17	14.8	14	15.4	18.2	18.7	20	22.9	23.9	23.1	22	22.1	20.2	20	20.8	22.5	17.2	15	16.5	21.3	19.2	21.4	21.9	22.3	22.9	23.7	23.5	22.8	18.9	19.8	19.7	18.1	17.1	16.6	25.3	24.2	19.6	17.7	16.5	14	11.4	11.3	11.9	15.5	17	17.2	16.5	15.3	16.1	15.9	12.4	12.7	14.4	14.3	14.7	15.5	15	14.2	12.5	11.3	12.8	13.3	18	15.3	9.1	10	11.9	8.8	10.3	11.1	7.9	8.6	8.9	12.6	13	7.8	8.7	11.3	14.1	12.8	9.7	12.1	7.7	5.9	8	13.1	14.4	10.2	8.6	9.4	8.1	8	6.1	7.8	9	8.4	9.9	11.7	10.4	4.9	5.2	9.5	7.2	5.2	8.1	6.7	6.4	5.5	6.7	8.3	7.8	7	6.7	8.1	6.4	6.6	5.3	5	5.6	8	5.5	4.8	4.4	4.7	4.9	4.4	4.6	9.9	5.8	4.3	3.8	5.6	5.6	3.6	3.5	4.2	4	4.1	5	4.4	3.8	3.73	3.7	4.1	3.99	3.6	3.4	4.7	4.6	4.9	5.6	4.7	4.7	4.4	5.5	4.4	4.9	4.4	3.5	3.3	4	3.5	2.6	5.2	3.6	4.1	5.7	2.6	2.9	3.5	3.2	3	3.7	3.7	3.5	3.5	3.04	2.9	4.46	4.8	4.34	4.14	3.95	4.25	1.38	3.54	4.45	3.58	7.41	4.41	5.15	1.92	0.88	0.87	3.87	4.37	8.07	8.25	5.04	6.16	9.83	12.5	8.08	5.21	7.18	9.48	3.44	6.09	7.41	2.16	5.95	5.72	3.7	2.13	5.85	4.68	3.58	3.19	2.97	4.29	3.86	3.46	3.93	6.58	6.37	6.47	7.05	9.62	6.67	9.89	10.66	7.16	4.58	4.03	5.87	2.02	5.4	6.2	3.93	3.63	1.58	2.23	2.67	2.27	4.82	6.27	4.84	3.73	5.75	5.63	2.83	4.83	5.02	8.59	2.38	5.85	5.59	5.65	4.21	5.96	6.79	5.59	4.77	4.25	5.34	3.72	7.08	5.04	4.86	4.3	4.03	6.32	2.94	3.16	5.82	2.45	4.27	4.85	7.02	10.65	2.29	2.24	6.84	6.86	5.89	4.07	5.43	6.08	6.4	5.4	5.53	3.96	1.92	4.2	3.65	1.82	5.55	4.35	5.22	5.08	5.68	5.27	5.13	4.57	4.01	5	4.03	5.35	3.43	4.45	7.31	6.94	5.04	4.5	4.78	4.68	3.82	2.96	2.2	3.08	1.49	3.15	3.17	5.86	3.97	4.25	4.05	2.88	2.95	3.39	3.79	6.65	4.25	4.68	3.27	3.38	3.15	1.68	2.93	4.73	3.87	2.62	2.63	4.49	2.64	2.84	3.71	4.43	2.09	3.52	2.2	1.9	2.32	2.08	1.84	1.31	2.15	1.72	2.65	2.34	2.26	1.82	3.18	2.74	2.03	0.85	2.58	0.55	0.35	0.54	0.41	0.99	0.37	1.2	2.22	2.46	2.09	1.66	1.06	0.33	0.91	1.07	2.43	2.56	0.8	0.68	0.48	0	1.69	0.48	0	0.52	1.39	1.06	0.95	1.76	1.98	1.32	0.16	0.21	0.43	0.39	0.95	0.14	0.52	0.48	0.12	0.17	0.67	0.73	0.81	0.83	1.01	0.8	0.6	0.26	0.79	0.61	0.32	0.39	0.87	0	0	0.39	61.4	60.7	62.7	64.5	64.9	67.2	89.2	80.2	76.1	77.4	54.9	69.2	62.5	84.2	92.8	92.6	75	71.6	57	55.8	70.2	64.1	54.1	42.4	60.4	63.3	52.1	47.8	79.7	61.9	57.9	87.4	70.6	70.8	78.9	87.3	70.4	74.2	75.9	78.3	78.1	73.5	77.5	79.8	76.5	66.1	69.3	70.5	68.3	61.1	71.8	64.8	62.3	73.2	81.8	82.1	75.2	89.1	74.2	70.9	82.6	82.7	91.9	89.4	87.1	89.1	79.8	73.9	77.9	79.9	70.9	73.2	86.5	79.5	79.9	72.7	91	79.8	79.7	79.6	82.7	77	75.4	80.1	78.3	77.9	75.6	85.1	73.1	80.9	81.8	83.8	85.1	79	88.9	87.8	76.5	89	82.2	78.9	70.9	60.9	91.7	91.5	74.1	72.1	73.7	77.5	67.7	65	65	74.2	75.5	81.3	89.6	78.5	81.5	89.7	69.1	74.5	73.4	73.8	72.1	74.6	74.5	75.6	75.7	69.3	76	71.3	84	77.5	55.5	59	70.2	66.2	68.3	70.3	67.4	74.4	80.2	80.4	89.7	71.2	73.3	65.8	78	75.1	70.5	80.8	72.3	63.5	67.8	66.3	77.2	68.6	72.4	73.5	72	82.6	67.5	62.3	69.9	76.2	79	72.2	79.8	63.3	58.4	68.2	77.5	59.6	78.7	77.9	73.4	72.6	78.4	86.3	78.4	80.2	71.7	77.6	73.9	78.4	62.5	64.6	73.4	90.4	68.1	89.7	92.6	89.8	92.2	81.6	92.6	89.2	72.3	63.6	64.5	77.1	84.1	91.5	79.4	79.6	62.2	61.5	86.2	86.6	88.9	100	68.6	89.6	100	87.4	71	81.6	82.8	73.5	73.9	78.1	96.7	95.4	92.7	91.9	83.8	96.9	87	87.2	97.2	95.4	79.6	87.7	81.7	83.1	84.9	76.6	82.8	93.2	80.1	83	92	90.6	80	100	100	88.1	31	38	45	54	54	44	68	54	37	45	30	46	40	70	84	78	56	52	38	30	36	30	41	24	44	46	26	24	49	31	36	64	27	37	48	54	54	63	65	57	70	54	50	57	52	43	48	47	35	32	40	39	38	50	57	73	47	82	54	51	60	60	71	71	69	77	63	61	66	71	51	59	67	64	63	40	69	52	59	61	63	53	53	65	55	64	63	66	39	63	59	61	68	59	76	74	57	80	60	63	48	48	73	70	46	41	39	51	31	28	26	63	40	69	66	52	61	73	47	49	51	42	49	47	54	39	60	46	36	51	67	57	33	37	42	37	42	44	31	50	46	55	64	48	41	50	55	42	35	60	41	40	53	52	59	43	41	43	45	55	54	42	56	38	50	57	65	49	41	47	47	38	53	48	54	47	59	79	57	56	48	62	55	63	45	50	68	67	41	61	70	75	90	61	70	61	52	47	42	49	62	76	63	54	45	49	58	66	63	67	52	60	81	61	50	57	46	68	50	64	64	64	82	67	72	75	80	64	65	73	64	66	55	54	44	50	59	62	58	58	73	63	65	72	71	70	2.04	3.77	3.16	4.79	3.87	2.44	3.67	3.46	3.46	3.56	3.77	2.14	2.95	2.04	3.26	3.06	3.67	2.65	3.87	2.65	2.75	3.87	2.04	3.36	3.77	3.87	1.43	1.94	1.73	2.14	3.26	3.67	1.63	2.85	3.77	2.85	3.56	1.63	3.16	1.53	3.77	3.46	2.14	2.14	3.97	4.07	3.87	3.16	2.85	2.55	2.04	1.63	2.95	4.48	3.77	3.46	2.75	3.26	3.46	4.18	2.65	3.77	3.06	2.85	3.06	2.55	3.06	3.06	2.85	3.36	2.65	3.06	2.65	2.85	3.26	3.87	1.53	2.75	2.75	2.24	2.55	2.85	3.26	2.44	3.87	3.87	3.67	1.73	1.83	2.55	2.95	3.26	3.16	2.34	2.04	1.63	2.44	1.22	1.83	2.34	3.46	4.38	4.58	3.67	2.04	1.94	1.02	0.71	1.32	1.32	1.32	2.24	1.22	0.82	0.51	1.22	1.02	3.56	1.53	1.94	1.22	0.82	1.12	2.04	2.24	2.44	2.65	0.82	0.71	2.65	2.85	2.65	2.24	1.32	1.94	0.51	2.44	1.73	1.02	2.04	1.83	2.04	1.94	2.55	1.32	3.16	1.43	1.02	1.02	2.34	3.36	0.82	1.73	4.48	4.58	2.04	1.94	1.53	1.53	3.26	2.04	2.14	1.02	0.61	1.02	2.65	2.95	2.65	1.43	1.73	2.55	1.12	1.02	1.43	1.02	1.43	1.02	2.04	1.53	0.82	1.73	3.87	0.92	1.43	0.61	2.75	1.12	1.73	2.75	2.75	5.4	3.67	1.22	0.51	0.61	4.58	1.83	1.32	1.22	2.14	3.06	2.65	1.22	1.02	1.53	1.32	1.32	1.22	1.53	0.41	1.32	0.92	0.51	2.55	2.14	1.22	0.71	0.92	2.04	1.43	0.82	1.02	1.53	2.04	1.63	1.22	2.55	1.94	1.22	1.32	0.92	1.43	1.02	1.94	3.67	1.22	2.04	2.04	1.02	1.22	2.85	2.04	1.94	0.61	0.71	0.71	5.09	8.15	6.11	6.11	6.11	5.09	5.09	5.09	5.09	6.11	7.13	5.09	6.11	4.07	6.11	5.09	5.09	5.09	6.11	5.09	4.07	6.11	4.07	5.09	6.11	6.11	4.07	4.07	3.06	4.07	7.13	7.13	3.06	5.09	5.09	6.11	6.11	3.06	5.09	3.06	6.11	6.11	4.07	4.07	6.11	6.11	6.11	4.07	4.07	4.07	5.09	3.06	6.11	6.11	6.11	5.09	5.09	5.09	6.11	6.11	4.07	5.09	4.07	4.07	5.09	4.07	6.11	5.09	5.09	4.07	6.11	6.11	5.09	5.09	5.09	6.11	4.07	6.11	6.11	4.07	3.06	5.09	5.09	4.07	6.11	6.11	5.09	3.06	3.06	5.09	5.09	6.11	6.11	5.09	4.07	3.06	4.07	4.07	5.09	5.09	7.13	6.11	6.11	6.11	4.07	5.09	2.04	2.04	4.07	3.06	4.07	5.09	3.06	3.06	2.04	3.06	3.06	7.13	4.07	6.11	3.06	2.04	3.06	5.09	4.07	5.09	7.13	3.06	2.04	6.11	7.13	4.07	4.07	3.06	5.09	1.02	5.09	4.07	3.06	5.09	5.09	5.09	4.07	6.11	3.06	6.11	3.06	3.06	3.06	5.09	7.13	3.06	4.07	7.13	6.11	4.07	4.07	5.09	4.07	11.2	4.07	4.07	3.06	2.04	3.06	5.09	6.11	5.09	3.06	3.06	6.11	4.07	3.06	5.09	5.09	5.09	3.06	5.09	3.06	3.06	4.07	8.15	2.04	4.07	1.02	6.11	3.06	4.07	9.17	5.09	12.22	6.11	4.07	1.02	2.04	9.17	8.15	4.07	3.06	4.07	5.09	7.13	2.04	3.06	3.06	3.06	2.04	2.04	6.11	1.02	2.04	2.04	1.02	5.09	4.07	3.06	1.02	2.04	4.07	3.06	2.04	4.07	4.07	4.07	4.07	3.06	6.11	5.09	4.07	3.06	2.04	2.04	2.04	4.07	6.11	3.06	5.09	5.09	2.04	2.04	6.11	5.09	4.07	2.04	2.04	2.04	13	11.4	0.1	8.4	7.1	6.4	1.9	8.1	8.4	2.6	9.6	13.4	11.6	0	0	0	8.8	3.6	14.1	13.2	9.6	13.4	12.6	14.1	11	11.9	13.5	13.8	1	11.4	13.5	3.9	9.6	11.4	9	7.1	8.3	3.2	6.1	2.6	0.3	12.9	9.6	10.9	8.5	13.3	13.8	13.4	10.6	12.4	12.6	12.8	13.2	12.6	5.2	7.2	9.1	0.8	4.1	2.7	6.7	6.6	0.2	0.6	2.6	0	6.1	9.4	5.3	3.1	13	8.1	2.3	6.8	6.2	6.1	2.7	9.9	11.8	8.4	6.8	10.2	10.9	3.1	6	2.6	3.2	7.2	11	7.3	7	5.1	3.7	9.1	1.4	0	8.3	0.1	8.3	10.2	12.2	2.2	0	1.5	10.9	8.7	2.7	3.5	12.1	11.2	11.1	4.4	9.5	0.4	0.7	7.9	1.6	1.1	11.5	10.3	8.8	10.2	9.6	8.7	8.2	6	7.3	6.5	9.6	8.6	0.8	1.4	10.8	10	8.9	10.2	8.7	10.2	10.3	4.4	9.6	10	8.4	7	10	8.2	9	6.5	9.2	2	4.2	7.9	0.5	6.1	0	9.8	9.9	8.8	4.7	0.2	3.9	9.5	7.5	8.6	8.5	8.2	2.4	4.1	8.6	3.7	3.2	7.6	0.1	6.2	6.9	6.4	0	0.8	6.4	3.8	6.6	2.5	3.4	2.1	3.2	3.6	7	0	5	2.7	1.5	2.9	2.3	5.4	5.2	0.5	4.7	3.4	6.5	4	0	7.7	5.2	4.3	7.7	6.6	0	6.4	4.7	6.7	5.9	6	0.8	5.8	5.9	5.6	6.4	3.9	4.3	0.5	4.5	1.3	2.6	6.8	4.8	6.9	3.7	3	6.3	4	7.1	1.4	7.1	7.5	6.2	6.2	4.3	5.3	5.5	5.5	3.3	3.9	7	7.1	6.2	5.7	299.4	269.3	54.2	212.7	188.2	175	89.2	208	214	103.1	237.4	310.5	276.2	40.9	41	41.1	223.1	123.3	325.2	308.1	239	312.2	296.9	325.8	266.3	283.7	314.5	320.3	74	274.2	314.6	129.9	239.6	274.2	228	191.5	214.5	116.4	172.1	104.8	60.5	302.7	239.2	264	217.8	309.9	319.4	311.5	257.7	292	295.7	299.3	306.8	295.1	153.3	191.4	227.5	68.8	131.6	104.8	180.8	178.7	56.7	64.1	102	39.9	168	230.3	152.3	110.4	297.2	204.3	94.6	179.1	167.5	165.3	101.1	235.7	270.8	206.7	176.5	239.3	251.8	106.5	159.9	96.6	107.4	180.7	250	181.5	175.4	140.2	114.2	211.9	71.7	35.1	195.5	47.3	194.1	227.4	262.3	83.5	33.6	70.3	235.5	196	90.2	103.7	252.6	235.9	233.2	117	203.7	47.6	52.4	173.8	66.8	58	231.2	210	184.1	206.2	195.2	179.4	170.3	133.8	153.8	140.1	188.5	171.5	47.8	56.8	202.4	188.8	170.6	189.3	165.3	186.7	187	97.7	174	178.6	153.9	132.4	174.7	147.6	157.8	121.3	158.2	56.7	86.5	136.6	34.6	110	20.7	157.4	157.4	141.7	87.1	28.2	75.3	145.8	119.3	132	129.6	124.8	52.8	72.9	126.4	66.8	60.2	111.3	23	93.2	100.4	93.8	15.8	29.5	91.4	61.9	92	46.7	56	41.6	52.9	56.6	91.7	14	69.7	45.6	33	46.9	40.5	71.1	68.6	21.9	62.9	49.8	79.5	55	12.4	89.7	65.5	56.7	88.4	77.8	12	75.3	59.3	77.6	70	70.8	22.7	68.7	69.5	66.7	74	51	54.7	19.8	56.6	27.2	39.2	77.9	59.7	79.2	49.8	43.4	74.3	53	82.3	29	83	87.2	75.2	75.6	57.7	67.7	70.1	70.5	49.4	55.6	86.9	88.5	80.1	75.6	4.633	5.351	2.552	4.84	4.056	3.409	1.688	4.154	4.584	2.799	6.137	5.094	5.24	1.089	0.883	0.859	4.5	2.998	7.716	6.631	4.773	6.786	6.446	8.787	6.825	5.908	5.332	6.484	1.802	5.151	6.897	2.634	4.543	5.655	4.632	3.287	5.177	2.571	3.522	1.997	2.147	5.742	4.205	4.47	4.612	7.104	7.123	6.703	5.843	6.863	5.947	6.454	7.756	7.505	3.969	4.24	5.057	1.685	3.782	4.036	3.76	3.955	1.34	1.623	2.322	1.251	3.964	5.319	3.617	2.852	5.813	4.658	2.157	4.026	4.085	5.396	1.963	5.307	5.79	4.496	3.716	5.29	5.945	2.985	4.04	2.997	3.428	3.376	5.109	3.993	4.014	3.41	2.906	4.75	1.711	1.158	4.238	1.072	3.599	4.367	6.015	5.238	1.407	1.787	4.831	4.114	2.047	1.695	3.89	3.806	3.856	2.817	3.449	1.167	0.793	2.719	1.362	1.383	3.704	3.365	2.949	2.928	3.096	3.322	3.247	2.742	2.839	2.041	2.334	3.414	1.597	1.95	3.972	3.094	2.876	2.104	2.942	2.783	2.094	1.611	1.898	2.391	1.665	2.053	1.921	3.338	2.132	1.638	1.81	1.297	1.878	1.312	1.33	3.801	2.193	2.331	1.856	1.61	1.22	0.947	1.305	2.197	1.278	0.931	1.069	2.104	1.227	1.455	1.382	1.389	0.973	1.098	0.566	0.697	0.704	0.74	0.497	0.484	0.706	0.385	0.893	1.246	0.502	0.513	0.59	1.238	0.508	0.278	1.102	0.227	0.276	0.272	0.056	0.12	-0.003	0.642	0.621	0.628	0.494	0.5	0.549	0.075	0.172	0.164	0.624	0.583	0.235	0.049	0.032	-0.114	0.364	-0.026	-0.061	0.108	0.445	0.12	0.037	0.254	0.518	0.366	-0.119	-0.03	-0.011	-0.018	0.14	-0.115	0.143	0.105	-0.103	-0.057	0.101	0.14	0.109	0.201	0.414	0.189	0.196	0.019	0.15	0.133	0.102	0.091	0.306	-0.039	-0.033	0.07	14.57571219	14.60734536	14.6382543	14.66842014	14.69782406	14.72644731	14.75427124	14.78127736	14.80744736	14.83276318	14.85720701	14.88076135	14.90340907	14.92513342	14.94591809	14.96574724	14.98460558	15.00247835	15.0193514	15.03521124	15.05004505	15.06384072	15.0765869	15.08827303	15.09888938	15.10842706	15.11687805	15.12423526	15.13049249	15.13564452	15.13968708	15.14261687	15.14443158	15.14512991	15.14471154	15.14317717	15.14052849	15.13676818	15.13189991	15.12592832	15.11885902	15.11069855	15.10145437	15.09113484	15.0797492	15.06730751	15.05382067	15.03930035	15.02375894	15.00720958	14.98966605	14.97114277	14.95165475	14.93121757	14.90984727	14.88756042	14.86437396	14.84030524	14.81537196	14.78959208	14.76298385	14.73556572	14.70735634	14.67837445	14.64863894	14.61816874	14.58698279	14.55510006	14.52253944	14.48931979	14.45545984	14.42097819	14.38589331	14.35022347	14.31398674	14.27720096	14.23988374	14.20205242	14.16372406	14.12491542	14.08564295	14.04592281	14.00577079	13.96520236	13.92423265	13.88287642	13.84114808	13.79906169	13.75663092	13.71386911	13.6707892	13.62740378	13.58372509	13.53976498	13.49553498	13.45104625	13.40630959	13.36133548	13.31613406	13.27071514	13.22508822	13.17926248	13.13324681	13.0870498	13.04067977	12.99414474	12.94745251	12.90061061	12.85362632	12.80650672	12.75925866	12.7118888	12.66440361	12.61680936	12.56911219	12.52131807	12.47343284	12.42546222	12.37741181	12.32928714	12.28109361	12.23283661	12.18452143	12.13615334	12.08773759	12.03927941	11.99078404	11.94225672	11.89370275	11.84512746	11.79653624	11.74793457	11.699328	11.65072221	11.60212298	11.55353624	11.50496807	11.4564247	11.40791254	11.35943823	11.31100857	11.26263061	11.21431163	11.16605918	11.11788104	11.0697853	11.02178034	10.97387484	10.92607779	10.87839855	10.8308468	10.78343257	10.7361663	10.68905877	10.64212117	10.59536512	10.54880262	10.5024461	10.45630845	10.41040297	10.36474341	10.319344	10.27421939	10.22938474	10.18485563	10.14064815	10.09677881	10.05326464	10.01012309	9.967372099	9.925030055	9.88311579	9.841648579	9.800648126	9.760134549	9.720128367	9.680650487	9.641722177	9.60336505	9.565601043	9.528452384	9.491941569	9.456091333	9.420924613	9.386464515	9.352734278	9.319757233	9.287556762	9.256156252	9.225579054	9.19584843	9.166987505	9.139019217	9.111966263	9.085851046	9.060695616	9.03652162	9.013350239	8.991202134	8.97009739	8.950055456	8.931095086	8.913234291	8.896490277	8.880879391	8.866417077	8.853117817	8.840995088	8.830061317	8.820327839	8.811804859	8.804501412	8.798425339	8.793583254	8.789980524	8.787621247	8.786508238	8.786643022	8.788025826	8.790655576	8.794529907	8.799645167	8.805996431	8.81357752	8.822381022	8.832398317	8.843619612	8.856033969	8.869629346	8.884392638	8.900309721	8.917365496	8.935543942	8.954828165	8.975200449	8.996642316	9.019134577	9.04265739	9.067190317	9.092712382	9.119202126	9.146637667	9.174996752	9.204256818	9.234395043	9.265388397
64540	F14	F14	1982	V485	30.8	46	27.5	NA	60	132	60_15_2	1.5_11_7.5	9.1	9.9	9.2	9.2	8.7	10.8	10.6	15.7	16.4	13.9	14.4	12.3	11.7	9.8	10	9.5	13.5	13.4	16.5	16.4	14.9	15.1	18.6	18.8	17.8	12.2	13	16	14.9	14	15.5	15.1	17.7	17.2	15.4	14.8	17.3	16	12.9	12.7	11.5	14.2	15.1	15.1	14.7	17	18.1	19	19.2	20.9	20.2	23	23.1	22.2	21.2	19.4	20.2	16.2	18.2	18.5	19.4	18.3	17	18.3	18.1	18.1	20.3	20.4	18.9	16.3	17.3	18.3	18.3	20.1	21.1	24.9	21.9	23.5	22.7	22.8	20.7	21.7	22.7	23	19	16.9	18.9	21.1	21.9	22	22.2	22.1	22.3	24.1	22	21.7	20.9	19.2	20.4	19.7	20.5	22.5	22.7	22	22	20.8	19.3	15.9	14.8	15.3	16.1	18.2	19.4	18.4	16.2	17.1	17.3	15.6	15.8	15	17.2	17	17.8	18.1	17.6	16.5	14.5	14.3	14.8	16.4	18.6	17.3	14.4	14.9	14.9	11.2	13.1	13.8	9.3	9.1	8.5	13.7	12.5	8.3	9.5	15.1	15.9	15	11.7	13	7.9	5.9	9.4	17.3	16.4	12.9	9.5	10.6	8.7	6.5	5.5	10.3	10.7	8.4	10.3	14.2	10.9	3.3	5.3	11.9	5.9	5	7.4	4.8	5	3	4.7	6.4	6.9	5	6	7.6	4.9	4.5	4.6	3.3	3.1	5.2	3.9	-1.8	-3.4	-2.1	-1.9	-1.7	-2.8	8.5	3.8	1.4	-0.5	2.4	1.2	-5.9	-4.4	-2	0.7	1.2	-0.7	-2.5	-4.8	-6.6	-1.7	-3.9	-5.7	-5.3	-3.3	-0.8	-1.3	1.2	3	-0.2	-3.1	-3.8	-0.4	-3.3	-0.6	-4	-5.6	-6.4	-5.3	-6.8	-8.3	-0.4	-4.4	-2.9	1.3	-7.8	-7.4	-6.5	-5.7	-7	-5.6	-5.4	-4.5	-7.4	-9.2	-8.2	15.6	16.8	13	13	12.3	18.5	13.4	21.4	22.2	17.3	22	18.1	19.3	10.8	11.7	10.6	18.2	16.7	23.6	24.5	20.9	22.1	25.5	25.5	25.9	15.8	20.2	22.2	17.7	21.6	22.1	18.5	26	24.3	21.4	21.1	22.3	20.6	15.6	16.1	13	19.1	21	21.9	19.2	22.2	23.3	25.2	27.7	29.4	27.7	29.4	29	28.2	26.7	23	26	17.5	22.4	21.5	23.8	22.5	19.4	21	21.5	20.5	23.9	24.7	23	18.6	21.9	22.3	21.5	23	24.9	31.8	25.8	28.6	27	27.7	24.7	27.7	26.8	27.6	23.1	19.4	21.4	25.6	29.2	25.9	27.7	26.1	25.9	28.9	25.3	23.7	25.4	20.3	24.9	24.9	24.7	25.5	23.3	26.1	27	26.8	22.9	19.8	22.4	23.4	24.2	22.2	26.2	21	18.7	24.2	21.2	17.4	20.5	21.6	22.9	23.2	24.5	23.3	22.8	21.9	18.5	19.9	21.1	21.5	21.3	20.3	20.4	21.8	22.1	17.4	20.3	20.2	17.4	14.3	15.9	20	20.2	13.7	17.3	18.7	22	21.8	17.8	17.7	11.7	11.4	13.6	20.3	18.1	18.6	17.5	18.7	11.6	7.8	7.5	17.3	17.2	16.5	18.1	17.7	15.2	5.4	9.9	15.9	8.9	10.5	10.4	10.1	9.8	7.2	7.1	9.1	12	9.9	12	12.3	8.4	7.6	7.6	5.3	7.1	10.8	8	4	0.1	-1.3	-1.1	1.4	3.5	13.7	7.6	3.3	4.3	7	7.2	-3.6	-2.5	1.3	5.6	3.7	0.5	-1.4	-2.4	0.7	2.3	0.8	0	-1.4	1.1	2	5	7.3	6.5	1.5	-0.6	-0.5	0.9	0.1	3.9	-0.7	-3.8	-4.4	-1.4	-3.6	-0.5	1.7	-0.5	3.9	7.1	-5.9	-4.3	-4	-1.3	-3	-3.8	-3.4	-2.7	-3.8	-6	-4.5	3.6	2.9	6.2	6	6.1	7	7.5	9.4	12.1	9.8	8.7	7.2	5.9	8.1	8	8.1	9	10.7	9.6	8.3	10.6	8.3	13.3	10.2	12.4	7.8	5.7	7.4	11.2	7.7	8	12.9	12.8	13.7	12.6	11.6	14	12.4	10.7	8.5	10.2	9.8	11.3	11.1	11.6	11.5	13.1	14.6	14.1	13	14.3	18	16.5	17.4	17.8	17.1	16.9	15.3	14.6	16.9	17.1	15.5	15.2	16.6	16.5	16.4	17.7	17.9	16.4	14.8	13	16	16	17.7	18.5	20.4	20.2	20.3	19.8	19.7	18.3	18.3	19.3	20.2	15.7	15.4	15.8	17.8	16.4	19.2	20	20.3	20.4	20.6	20.5	19.4	18.1	17.8	17	15.1	15.9	20.2	21.7	20.5	17.4	16.2	15.3	10.1	7.3	7.2	7.8	15.7	13.9	16.5	15.2	11.5	14.7	14.2	10	6.9	13.5	12.7	12.7	14	11.8	11.2	10.9	9.3	8.5	10.8	15.3	12	10.4	8.1	7.6	5.4	4.9	8.1	3.5	2.8	-0.2	5.6	7.5	2.9	-0.8	11.7	11.1	9.5	6.6	7.5	2.8	1.3	3.6	13.1	14.6	6.5	3.6	2.8	5.3	5.2	4.1	2.1	5.1	1.7	3.1	11.2	4.9	-0.2	-0.9	8.4	-0.2	-0.6	3.9	0.4	-0.2	-0.9	2.1	4.2	2.5	-0.4	-1.8	4.4	1.8	2.2	1.4	0.5	-1.3	-2.2	-0.6	-7.8	-7.9	-4	-4.2	-6	-12.8	0.8	0.7	-0.7	-3.8	-3.4	-4.1	-8.8	-8.1	-4.3	-6.1	-3.3	-3.8	-3.9	-6.9	-11.6	-6.9	-13.5	-14.4	-11.6	-8.8	-4.8	-8.3	-6.7	-0.1	-2.7	-8	-9.8	-1.3	-8.2	-6.1	-8.9	-8.6	-11.2	-10.4	-14.2	-16.4	-3.6	-6.4	-12.2	-7	-10	-11.5	-10.1	-10.4	-10.8	-11.4	-9.7	-6.6	-11.1	-11.9	-11.4	0	0	0	0	0	0	8	5	3	1	0	0	0	17	20	8	0	0	0	0	0	0	0	0	0	0	0	0	6	0	0	0	0	0	0	0	0	11	0	2	8	0	0	0	0	0	0	0	0	0	0	0	0	0	0	0	0	1	0	3	18	0	2	3	6	1	0	0	0	0	0	0	10	0	0	0	1	0	0	0	0	0	0	0	0	0	0	10	0	0	0	0	0	0	8	18	0	8	0	0	0	1	2	2	0	0	0	0	0	0	0	1	0	0	8	14	1	95	0	0	0	0	0	0	0	29	1	0	0	0	1	0	0	0	0	0	0	0	0	3	0	0	2	0	0	0	0	0	0	2	0	0	1	0	37	0	0	1	11	17	0	0	0	0	0	0	23	0	0	0	3	0	0	1	0	0	13	6	0	0	0	13	0	1	0	1	0	6	2	3	4	10	18	0	0	18	1	0	0	1	6	0	0	0	0	0	4	1	9	2	0	0	8	1	0	0	0	0	4	0	8	1	5	3	0	0	19	18	3	1	0	0	0	0	3	1	4	0	1	1	7	20	0	2	1	1	7.1	7.4	7.3	7.5	7.3	8.7	11.4	14.3	14.2	12.3	9	9.9	8.6	10.2	11.4	11	11.6	11	10.7	10.4	11.9	11	11.6	9.2	12.3	9	7.8	8.7	13.5	9.9	10.2	15	14.3	13.9	13.8	14.7	13.9	13.5	11.3	11.5	10.6	11.9	13.3	13.7	12.8	12.8	14.4	15.5	15.2	15.1	17	18.2	17.6	19.6	20.6	18.5	17.8	16.4	15.5	15.1	18.6	17.4	17.8	18.8	18.1	18.5	19	17.7	17	14.8	14	15.4	18.2	18.7	20	22.9	23.9	23.1	22	22.1	20.2	20	20.8	22.5	17.2	15	16.5	21.3	19.2	21.4	21.9	22.3	22.9	23.7	23.5	22.8	18.9	19.8	19.7	18.1	17.1	16.6	25.3	24.2	19.6	17.7	16.5	14	11.4	11.3	11.9	15.5	17	17.2	16.5	15.3	16.1	15.9	12.4	12.7	14.4	14.3	14.7	15.5	15	14.2	12.5	11.3	12.8	13.3	18	15.3	9.1	10	11.9	8.8	10.3	11.1	7.9	8.6	8.9	12.6	13	7.8	8.7	11.3	14.1	12.8	9.7	12.1	7.7	5.9	8	13.1	14.4	10.2	8.6	9.4	8.1	8	6.1	7.8	9	8.4	9.9	11.7	10.4	4.9	5.2	9.5	7.2	5.2	8.1	6.7	6.4	5.5	6.7	8.3	7.8	7	6.7	8.1	6.4	6.6	5.3	5	5.6	8	5.5	4.8	4.4	4.7	4.9	4.4	4.6	9.9	5.8	4.3	3.8	5.6	5.6	3.6	3.5	4.2	4	4.1	5	4.4	3.8	3.73	3.7	4.1	3.99	3.6	3.4	4.7	4.6	4.9	5.6	4.7	4.7	4.4	5.5	4.4	4.9	4.4	3.5	3.3	4	3.5	2.6	5.2	3.6	4.1	5.7	2.6	2.9	3.5	3.2	3	3.7	3.7	3.5	3.5	3.04	2.9	4.46	4.8	4.34	4.14	3.95	4.25	1.38	3.54	4.45	3.58	7.41	4.41	5.15	1.92	0.88	0.87	3.87	4.37	8.07	8.25	5.04	6.16	9.83	12.5	8.08	5.21	7.18	9.48	3.44	6.09	7.41	2.16	5.95	5.72	3.7	2.13	5.85	4.68	3.58	3.19	2.97	4.29	3.86	3.46	3.93	6.58	6.37	6.47	7.05	9.62	6.67	9.89	10.66	7.16	4.58	4.03	5.87	2.02	5.4	6.2	3.93	3.63	1.58	2.23	2.67	2.27	4.82	6.27	4.84	3.73	5.75	5.63	2.83	4.83	5.02	8.59	2.38	5.85	5.59	5.65	4.21	5.96	6.79	5.59	4.77	4.25	5.34	3.72	7.08	5.04	4.86	4.3	4.03	6.32	2.94	3.16	5.82	2.45	4.27	4.85	7.02	10.65	2.29	2.24	6.84	6.86	5.89	4.07	5.43	6.08	6.4	5.4	5.53	3.96	1.92	4.2	3.65	1.82	5.55	4.35	5.22	5.08	5.68	5.27	5.13	4.57	4.01	5	4.03	5.35	3.43	4.45	7.31	6.94	5.04	4.5	4.78	4.68	3.82	2.96	2.2	3.08	1.49	3.15	3.17	5.86	3.97	4.25	4.05	2.88	2.95	3.39	3.79	6.65	4.25	4.68	3.27	3.38	3.15	1.68	2.93	4.73	3.87	2.62	2.63	4.49	2.64	2.84	3.71	4.43	2.09	3.52	2.2	1.9	2.32	2.08	1.84	1.31	2.15	1.72	2.65	2.34	2.26	1.82	3.18	2.74	2.03	0.85	2.58	0.55	0.35	0.54	0.41	0.99	0.37	1.2	2.22	2.46	2.09	1.66	1.06	0.33	0.91	1.07	2.43	2.56	0.8	0.68	0.48	0	1.69	0.48	0	0.52	1.39	1.06	0.95	1.76	1.98	1.32	0.16	0.21	0.43	0.39	0.95	0.14	0.52	0.48	0.12	0.17	0.67	0.73	0.81	0.83	1.01	0.8	0.6	0.26	0.79	0.61	0.32	0.39	0.87	0	0	0.39	61.4	60.7	62.7	64.5	64.9	67.2	89.2	80.2	76.1	77.4	54.9	69.2	62.5	84.2	92.8	92.6	75	71.6	57	55.8	70.2	64.1	54.1	42.4	60.4	63.3	52.1	47.8	79.7	61.9	57.9	87.4	70.6	70.8	78.9	87.3	70.4	74.2	75.9	78.3	78.1	73.5	77.5	79.8	76.5	66.1	69.3	70.5	68.3	61.1	71.8	64.8	62.3	73.2	81.8	82.1	75.2	89.1	74.2	70.9	82.6	82.7	91.9	89.4	87.1	89.1	79.8	73.9	77.9	79.9	70.9	73.2	86.5	79.5	79.9	72.7	91	79.8	79.7	79.6	82.7	77	75.4	80.1	78.3	77.9	75.6	85.1	73.1	80.9	81.8	83.8	85.1	79	88.9	87.8	76.5	89	82.2	78.9	70.9	60.9	91.7	91.5	74.1	72.1	73.7	77.5	67.7	65	65	74.2	75.5	81.3	89.6	78.5	81.5	89.7	69.1	74.5	73.4	73.8	72.1	74.6	74.5	75.6	75.7	69.3	76	71.3	84	77.5	55.5	59	70.2	66.2	68.3	70.3	67.4	74.4	80.2	80.4	89.7	71.2	73.3	65.8	78	75.1	70.5	80.8	72.3	63.5	67.8	66.3	77.2	68.6	72.4	73.5	72	82.6	67.5	62.3	69.9	76.2	79	72.2	79.8	63.3	58.4	68.2	77.5	59.6	78.7	77.9	73.4	72.6	78.4	86.3	78.4	80.2	71.7	77.6	73.9	78.4	62.5	64.6	73.4	90.4	68.1	89.7	92.6	89.8	92.2	81.6	92.6	89.2	72.3	63.6	64.5	77.1	84.1	91.5	79.4	79.6	62.2	61.5	86.2	86.6	88.9	100	68.6	89.6	100	87.4	71	81.6	82.8	73.5	73.9	78.1	96.7	95.4	92.7	91.9	83.8	96.9	87	87.2	97.2	95.4	79.6	87.7	81.7	83.1	84.9	76.6	82.8	93.2	80.1	83	92	90.6	80	100	100	88.1	31	38	45	54	54	44	68	54	37	45	30	46	40	70	84	78	56	52	38	30	36	30	41	24	44	46	26	24	49	31	36	64	27	37	48	54	54	63	65	57	70	54	50	57	52	43	48	47	35	32	40	39	38	50	57	73	47	82	54	51	60	60	71	71	69	77	63	61	66	71	51	59	67	64	63	40	69	52	59	61	63	53	53	65	55	64	63	66	39	63	59	61	68	59	76	74	57	80	60	63	48	48	73	70	46	41	39	51	31	28	26	63	40	69	66	52	61	73	47	49	51	42	49	47	54	39	60	46	36	51	67	57	33	37	42	37	42	44	31	50	46	55	64	48	41	50	55	42	35	60	41	40	53	52	59	43	41	43	45	55	54	42	56	38	50	57	65	49	41	47	47	38	53	48	54	47	59	79	57	56	48	62	55	63	45	50	68	67	41	61	70	75	90	61	70	61	52	47	42	49	62	76	63	54	45	49	58	66	63	67	52	60	81	61	50	57	46	68	50	64	64	64	82	67	72	75	80	64	65	73	64	66	55	54	44	50	59	62	58	58	73	63	65	72	71	70	2.04	3.77	3.16	4.79	3.87	2.44	3.67	3.46	3.46	3.56	3.77	2.14	2.95	2.04	3.26	3.06	3.67	2.65	3.87	2.65	2.75	3.87	2.04	3.36	3.77	3.87	1.43	1.94	1.73	2.14	3.26	3.67	1.63	2.85	3.77	2.85	3.56	1.63	3.16	1.53	3.77	3.46	2.14	2.14	3.97	4.07	3.87	3.16	2.85	2.55	2.04	1.63	2.95	4.48	3.77	3.46	2.75	3.26	3.46	4.18	2.65	3.77	3.06	2.85	3.06	2.55	3.06	3.06	2.85	3.36	2.65	3.06	2.65	2.85	3.26	3.87	1.53	2.75	2.75	2.24	2.55	2.85	3.26	2.44	3.87	3.87	3.67	1.73	1.83	2.55	2.95	3.26	3.16	2.34	2.04	1.63	2.44	1.22	1.83	2.34	3.46	4.38	4.58	3.67	2.04	1.94	1.02	0.71	1.32	1.32	1.32	2.24	1.22	0.82	0.51	1.22	1.02	3.56	1.53	1.94	1.22	0.82	1.12	2.04	2.24	2.44	2.65	0.82	0.71	2.65	2.85	2.65	2.24	1.32	1.94	0.51	2.44	1.73	1.02	2.04	1.83	2.04	1.94	2.55	1.32	3.16	1.43	1.02	1.02	2.34	3.36	0.82	1.73	4.48	4.58	2.04	1.94	1.53	1.53	3.26	2.04	2.14	1.02	0.61	1.02	2.65	2.95	2.65	1.43	1.73	2.55	1.12	1.02	1.43	1.02	1.43	1.02	2.04	1.53	0.82	1.73	3.87	0.92	1.43	0.61	2.75	1.12	1.73	2.75	2.75	5.4	3.67	1.22	0.51	0.61	4.58	1.83	1.32	1.22	2.14	3.06	2.65	1.22	1.02	1.53	1.32	1.32	1.22	1.53	0.41	1.32	0.92	0.51	2.55	2.14	1.22	0.71	0.92	2.04	1.43	0.82	1.02	1.53	2.04	1.63	1.22	2.55	1.94	1.22	1.32	0.92	1.43	1.02	1.94	3.67	1.22	2.04	2.04	1.02	1.22	2.85	2.04	1.94	0.61	0.71	0.71	5.09	8.15	6.11	6.11	6.11	5.09	5.09	5.09	5.09	6.11	7.13	5.09	6.11	4.07	6.11	5.09	5.09	5.09	6.11	5.09	4.07	6.11	4.07	5.09	6.11	6.11	4.07	4.07	3.06	4.07	7.13	7.13	3.06	5.09	5.09	6.11	6.11	3.06	5.09	3.06	6.11	6.11	4.07	4.07	6.11	6.11	6.11	4.07	4.07	4.07	5.09	3.06	6.11	6.11	6.11	5.09	5.09	5.09	6.11	6.11	4.07	5.09	4.07	4.07	5.09	4.07	6.11	5.09	5.09	4.07	6.11	6.11	5.09	5.09	5.09	6.11	4.07	6.11	6.11	4.07	3.06	5.09	5.09	4.07	6.11	6.11	5.09	3.06	3.06	5.09	5.09	6.11	6.11	5.09	4.07	3.06	4.07	4.07	5.09	5.09	7.13	6.11	6.11	6.11	4.07	5.09	2.04	2.04	4.07	3.06	4.07	5.09	3.06	3.06	2.04	3.06	3.06	7.13	4.07	6.11	3.06	2.04	3.06	5.09	4.07	5.09	7.13	3.06	2.04	6.11	7.13	4.07	4.07	3.06	5.09	1.02	5.09	4.07	3.06	5.09	5.09	5.09	4.07	6.11	3.06	6.11	3.06	3.06	3.06	5.09	7.13	3.06	4.07	7.13	6.11	4.07	4.07	5.09	4.07	11.2	4.07	4.07	3.06	2.04	3.06	5.09	6.11	5.09	3.06	3.06	6.11	4.07	3.06	5.09	5.09	5.09	3.06	5.09	3.06	3.06	4.07	8.15	2.04	4.07	1.02	6.11	3.06	4.07	9.17	5.09	12.22	6.11	4.07	1.02	2.04	9.17	8.15	4.07	3.06	4.07	5.09	7.13	2.04	3.06	3.06	3.06	2.04	2.04	6.11	1.02	2.04	2.04	1.02	5.09	4.07	3.06	1.02	2.04	4.07	3.06	2.04	4.07	4.07	4.07	4.07	3.06	6.11	5.09	4.07	3.06	2.04	2.04	2.04	4.07	6.11	3.06	5.09	5.09	2.04	2.04	6.11	5.09	4.07	2.04	2.04	2.04	13	11.4	0.1	8.4	7.1	6.4	1.9	8.1	8.4	2.6	9.6	13.4	11.6	0	0	0	8.8	3.6	14.1	13.2	9.6	13.4	12.6	14.1	11	11.9	13.5	13.8	1	11.4	13.5	3.9	9.6	11.4	9	7.1	8.3	3.2	6.1	2.6	0.3	12.9	9.6	10.9	8.5	13.3	13.8	13.4	10.6	12.4	12.6	12.8	13.2	12.6	5.2	7.2	9.1	0.8	4.1	2.7	6.7	6.6	0.2	0.6	2.6	0	6.1	9.4	5.3	3.1	13	8.1	2.3	6.8	6.2	6.1	2.7	9.9	11.8	8.4	6.8	10.2	10.9	3.1	6	2.6	3.2	7.2	11	7.3	7	5.1	3.7	9.1	1.4	0	8.3	0.1	8.3	10.2	12.2	2.2	0	1.5	10.9	8.7	2.7	3.5	12.1	11.2	11.1	4.4	9.5	0.4	0.7	7.9	1.6	1.1	11.5	10.3	8.8	10.2	9.6	8.7	8.2	6	7.3	6.5	9.6	8.6	0.8	1.4	10.8	10	8.9	10.2	8.7	10.2	10.3	4.4	9.6	10	8.4	7	10	8.2	9	6.5	9.2	2	4.2	7.9	0.5	6.1	0	9.8	9.9	8.8	4.7	0.2	3.9	9.5	7.5	8.6	8.5	8.2	2.4	4.1	8.6	3.7	3.2	7.6	0.1	6.2	6.9	6.4	0	0.8	6.4	3.8	6.6	2.5	3.4	2.1	3.2	3.6	7	0	5	2.7	1.5	2.9	2.3	5.4	5.2	0.5	4.7	3.4	6.5	4	0	7.7	5.2	4.3	7.7	6.6	0	6.4	4.7	6.7	5.9	6	0.8	5.8	5.9	5.6	6.4	3.9	4.3	0.5	4.5	1.3	2.6	6.8	4.8	6.9	3.7	3	6.3	4	7.1	1.4	7.1	7.5	6.2	6.2	4.3	5.3	5.5	5.5	3.3	3.9	7	7.1	6.2	5.7	299.4	269.3	54.2	212.7	188.2	175	89.2	208	214	103.1	237.4	310.5	276.2	40.9	41	41.1	223.1	123.3	325.2	308.1	239	312.2	296.9	325.8	266.3	283.7	314.5	320.3	74	274.2	314.6	129.9	239.6	274.2	228	191.5	214.5	116.4	172.1	104.8	60.5	302.7	239.2	264	217.8	309.9	319.4	311.5	257.7	292	295.7	299.3	306.8	295.1	153.3	191.4	227.5	68.8	131.6	104.8	180.8	178.7	56.7	64.1	102	39.9	168	230.3	152.3	110.4	297.2	204.3	94.6	179.1	167.5	165.3	101.1	235.7	270.8	206.7	176.5	239.3	251.8	106.5	159.9	96.6	107.4	180.7	250	181.5	175.4	140.2	114.2	211.9	71.7	35.1	195.5	47.3	194.1	227.4	262.3	83.5	33.6	70.3	235.5	196	90.2	103.7	252.6	235.9	233.2	117	203.7	47.6	52.4	173.8	66.8	58	231.2	210	184.1	206.2	195.2	179.4	170.3	133.8	153.8	140.1	188.5	171.5	47.8	56.8	202.4	188.8	170.6	189.3	165.3	186.7	187	97.7	174	178.6	153.9	132.4	174.7	147.6	157.8	121.3	158.2	56.7	86.5	136.6	34.6	110	20.7	157.4	157.4	141.7	87.1	28.2	75.3	145.8	119.3	132	129.6	124.8	52.8	72.9	126.4	66.8	60.2	111.3	23	93.2	100.4	93.8	15.8	29.5	91.4	61.9	92	46.7	56	41.6	52.9	56.6	91.7	14	69.7	45.6	33	46.9	40.5	71.1	68.6	21.9	62.9	49.8	79.5	55	12.4	89.7	65.5	56.7	88.4	77.8	12	75.3	59.3	77.6	70	70.8	22.7	68.7	69.5	66.7	74	51	54.7	19.8	56.6	27.2	39.2	77.9	59.7	79.2	49.8	43.4	74.3	53	82.3	29	83	87.2	75.2	75.6	57.7	67.7	70.1	70.5	49.4	55.6	86.9	88.5	80.1	75.6	4.633	5.351	2.552	4.84	4.056	3.409	1.688	4.154	4.584	2.799	6.137	5.094	5.24	1.089	0.883	0.859	4.5	2.998	7.716	6.631	4.773	6.786	6.446	8.787	6.825	5.908	5.332	6.484	1.802	5.151	6.897	2.634	4.543	5.655	4.632	3.287	5.177	2.571	3.522	1.997	2.147	5.742	4.205	4.47	4.612	7.104	7.123	6.703	5.843	6.863	5.947	6.454	7.756	7.505	3.969	4.24	5.057	1.685	3.782	4.036	3.76	3.955	1.34	1.623	2.322	1.251	3.964	5.319	3.617	2.852	5.813	4.658	2.157	4.026	4.085	5.396	1.963	5.307	5.79	4.496	3.716	5.29	5.945	2.985	4.04	2.997	3.428	3.376	5.109	3.993	4.014	3.41	2.906	4.75	1.711	1.158	4.238	1.072	3.599	4.367	6.015	5.238	1.407	1.787	4.831	4.114	2.047	1.695	3.89	3.806	3.856	2.817	3.449	1.167	0.793	2.719	1.362	1.383	3.704	3.365	2.949	2.928	3.096	3.322	3.247	2.742	2.839	2.041	2.334	3.414	1.597	1.95	3.972	3.094	2.876	2.104	2.942	2.783	2.094	1.611	1.898	2.391	1.665	2.053	1.921	3.338	2.132	1.638	1.81	1.297	1.878	1.312	1.33	3.801	2.193	2.331	1.856	1.61	1.22	0.947	1.305	2.197	1.278	0.931	1.069	2.104	1.227	1.455	1.382	1.389	0.973	1.098	0.566	0.697	0.704	0.74	0.497	0.484	0.706	0.385	0.893	1.246	0.502	0.513	0.59	1.238	0.508	0.278	1.102	0.227	0.276	0.272	0.056	0.12	-0.003	0.642	0.621	0.628	0.494	0.5	0.549	0.075	0.172	0.164	0.624	0.583	0.235	0.049	0.032	-0.114	0.364	-0.026	-0.061	0.108	0.445	0.12	0.037	0.254	0.518	0.366	-0.119	-0.03	-0.011	-0.018	0.14	-0.115	0.143	0.105	-0.103	-0.057	0.101	0.14	0.109	0.201	0.414	0.189	0.196	0.019	0.15	0.133	0.102	0.091	0.306	-0.039	-0.033	0.07	14.57571219	14.60734536	14.6382543	14.66842014	14.69782406	14.72644731	14.75427124	14.78127736	14.80744736	14.83276318	14.85720701	14.88076135	14.90340907	14.92513342	14.94591809	14.96574724	14.98460558	15.00247835	15.0193514	15.03521124	15.05004505	15.06384072	15.0765869	15.08827303	15.09888938	15.10842706	15.11687805	15.12423526	15.13049249	15.13564452	15.13968708	15.14261687	15.14443158	15.14512991	15.14471154	15.14317717	15.14052849	15.13676818	15.13189991	15.12592832	15.11885902	15.11069855	15.10145437	15.09113484	15.0797492	15.06730751	15.05382067	15.03930035	15.02375894	15.00720958	14.98966605	14.97114277	14.95165475	14.93121757	14.90984727	14.88756042	14.86437396	14.84030524	14.81537196	14.78959208	14.76298385	14.73556572	14.70735634	14.67837445	14.64863894	14.61816874	14.58698279	14.55510006	14.52253944	14.48931979	14.45545984	14.42097819	14.38589331	14.35022347	14.31398674	14.27720096	14.23988374	14.20205242	14.16372406	14.12491542	14.08564295	14.04592281	14.00577079	13.96520236	13.92423265	13.88287642	13.84114808	13.79906169	13.75663092	13.71386911	13.6707892	13.62740378	13.58372509	13.53976498	13.49553498	13.45104625	13.40630959	13.36133548	13.31613406	13.27071514	13.22508822	13.17926248	13.13324681	13.0870498	13.04067977	12.99414474	12.94745251	12.90061061	12.85362632	12.80650672	12.75925866	12.7118888	12.66440361	12.61680936	12.56911219	12.52131807	12.47343284	12.42546222	12.37741181	12.32928714	12.28109361	12.23283661	12.18452143	12.13615334	12.08773759	12.03927941	11.99078404	11.94225672	11.89370275	11.84512746	11.79653624	11.74793457	11.699328	11.65072221	11.60212298	11.55353624	11.50496807	11.4564247	11.40791254	11.35943823	11.31100857	11.26263061	11.21431163	11.16605918	11.11788104	11.0697853	11.02178034	10.97387484	10.92607779	10.87839855	10.8308468	10.78343257	10.7361663	10.68905877	10.64212117	10.59536512	10.54880262	10.5024461	10.45630845	10.41040297	10.36474341	10.319344	10.27421939	10.22938474	10.18485563	10.14064815	10.09677881	10.05326464	10.01012309	9.967372099	9.925030055	9.88311579	9.841648579	9.800648126	9.760134549	9.720128367	9.680650487	9.641722177	9.60336505	9.565601043	9.528452384	9.491941569	9.456091333	9.420924613	9.386464515	9.352734278	9.319757233	9.287556762	9.256156252	9.225579054	9.19584843	9.166987505	9.139019217	9.111966263	9.085851046	9.060695616	9.03652162	9.013350239	8.991202134	8.97009739	8.950055456	8.931095086	8.913234291	8.896490277	8.880879391	8.866417077	8.853117817	8.840995088	8.830061317	8.820327839	8.811804859	8.804501412	8.798425339	8.793583254	8.789980524	8.787621247	8.786508238	8.786643022	8.788025826	8.790655576	8.794529907	8.799645167	8.805996431	8.81357752	8.822381022	8.832398317	8.843619612	8.856033969	8.869629346	8.884392638	8.900309721	8.917365496	8.935543942	8.954828165	8.975200449	8.996642316	9.019134577	9.04265739	9.067190317	9.092712382	9.119202126	9.146637667	9.174996752	9.204256818	9.234395043	9.265388397
64541	F14	F14	1982	V457	23.5	61	33.9	NA	62	136	60_20_2	1.5_11_7.5	9.1	9.9	9.2	9.2	8.7	10.8	10.6	15.7	16.4	13.9	14.4	12.3	11.7	9.8	10	9.5	13.5	13.4	16.5	16.4	14.9	15.1	18.6	18.8	17.8	12.2	13	16	14.9	14	15.5	15.1	17.7	17.2	15.4	14.8	17.3	16	12.9	12.7	11.5	14.2	15.1	15.1	14.7	17	18.1	19	19.2	20.9	20.2	23	23.1	22.2	21.2	19.4	20.2	16.2	18.2	18.5	19.4	18.3	17	18.3	18.1	18.1	20.3	20.4	18.9	16.3	17.3	18.3	18.3	20.1	21.1	24.9	21.9	23.5	22.7	22.8	20.7	21.7	22.7	23	19	16.9	18.9	21.1	21.9	22	22.2	22.1	22.3	24.1	22	21.7	20.9	19.2	20.4	19.7	20.5	22.5	22.7	22	22	20.8	19.3	15.9	14.8	15.3	16.1	18.2	19.4	18.4	16.2	17.1	17.3	15.6	15.8	15	17.2	17	17.8	18.1	17.6	16.5	14.5	14.3	14.8	16.4	18.6	17.3	14.4	14.9	14.9	11.2	13.1	13.8	9.3	9.1	8.5	13.7	12.5	8.3	9.5	15.1	15.9	15	11.7	13	7.9	5.9	9.4	17.3	16.4	12.9	9.5	10.6	8.7	6.5	5.5	10.3	10.7	8.4	10.3	14.2	10.9	3.3	5.3	11.9	5.9	5	7.4	4.8	5	3	4.7	6.4	6.9	5	6	7.6	4.9	4.5	4.6	3.3	3.1	5.2	3.9	-1.8	-3.4	-2.1	-1.9	-1.7	-2.8	8.5	3.8	1.4	-0.5	2.4	1.2	-5.9	-4.4	-2	0.7	1.2	-0.7	-2.5	-4.8	-6.6	-1.7	-3.9	-5.7	-5.3	-3.3	-0.8	-1.3	1.2	3	-0.2	-3.1	-3.8	-0.4	-3.3	-0.6	-4	-5.6	-6.4	-5.3	-6.8	-8.3	-0.4	-4.4	-2.9	1.3	-7.8	-7.4	-6.5	-5.7	-7	-5.6	-5.4	-4.5	-7.4	-9.2	-8.2	15.6	16.8	13	13	12.3	18.5	13.4	21.4	22.2	17.3	22	18.1	19.3	10.8	11.7	10.6	18.2	16.7	23.6	24.5	20.9	22.1	25.5	25.5	25.9	15.8	20.2	22.2	17.7	21.6	22.1	18.5	26	24.3	21.4	21.1	22.3	20.6	15.6	16.1	13	19.1	21	21.9	19.2	22.2	23.3	25.2	27.7	29.4	27.7	29.4	29	28.2	26.7	23	26	17.5	22.4	21.5	23.8	22.5	19.4	21	21.5	20.5	23.9	24.7	23	18.6	21.9	22.3	21.5	23	24.9	31.8	25.8	28.6	27	27.7	24.7	27.7	26.8	27.6	23.1	19.4	21.4	25.6	29.2	25.9	27.7	26.1	25.9	28.9	25.3	23.7	25.4	20.3	24.9	24.9	24.7	25.5	23.3	26.1	27	26.8	22.9	19.8	22.4	23.4	24.2	22.2	26.2	21	18.7	24.2	21.2	17.4	20.5	21.6	22.9	23.2	24.5	23.3	22.8	21.9	18.5	19.9	21.1	21.5	21.3	20.3	20.4	21.8	22.1	17.4	20.3	20.2	17.4	14.3	15.9	20	20.2	13.7	17.3	18.7	22	21.8	17.8	17.7	11.7	11.4	13.6	20.3	18.1	18.6	17.5	18.7	11.6	7.8	7.5	17.3	17.2	16.5	18.1	17.7	15.2	5.4	9.9	15.9	8.9	10.5	10.4	10.1	9.8	7.2	7.1	9.1	12	9.9	12	12.3	8.4	7.6	7.6	5.3	7.1	10.8	8	4	0.1	-1.3	-1.1	1.4	3.5	13.7	7.6	3.3	4.3	7	7.2	-3.6	-2.5	1.3	5.6	3.7	0.5	-1.4	-2.4	0.7	2.3	0.8	0	-1.4	1.1	2	5	7.3	6.5	1.5	-0.6	-0.5	0.9	0.1	3.9	-0.7	-3.8	-4.4	-1.4	-3.6	-0.5	1.7	-0.5	3.9	7.1	-5.9	-4.3	-4	-1.3	-3	-3.8	-3.4	-2.7	-3.8	-6	-4.5	3.6	2.9	6.2	6	6.1	7	7.5	9.4	12.1	9.8	8.7	7.2	5.9	8.1	8	8.1	9	10.7	9.6	8.3	10.6	8.3	13.3	10.2	12.4	7.8	5.7	7.4	11.2	7.7	8	12.9	12.8	13.7	12.6	11.6	14	12.4	10.7	8.5	10.2	9.8	11.3	11.1	11.6	11.5	13.1	14.6	14.1	13	14.3	18	16.5	17.4	17.8	17.1	16.9	15.3	14.6	16.9	17.1	15.5	15.2	16.6	16.5	16.4	17.7	17.9	16.4	14.8	13	16	16	17.7	18.5	20.4	20.2	20.3	19.8	19.7	18.3	18.3	19.3	20.2	15.7	15.4	15.8	17.8	16.4	19.2	20	20.3	20.4	20.6	20.5	19.4	18.1	17.8	17	15.1	15.9	20.2	21.7	20.5	17.4	16.2	15.3	10.1	7.3	7.2	7.8	15.7	13.9	16.5	15.2	11.5	14.7	14.2	10	6.9	13.5	12.7	12.7	14	11.8	11.2	10.9	9.3	8.5	10.8	15.3	12	10.4	8.1	7.6	5.4	4.9	8.1	3.5	2.8	-0.2	5.6	7.5	2.9	-0.8	11.7	11.1	9.5	6.6	7.5	2.8	1.3	3.6	13.1	14.6	6.5	3.6	2.8	5.3	5.2	4.1	2.1	5.1	1.7	3.1	11.2	4.9	-0.2	-0.9	8.4	-0.2	-0.6	3.9	0.4	-0.2	-0.9	2.1	4.2	2.5	-0.4	-1.8	4.4	1.8	2.2	1.4	0.5	-1.3	-2.2	-0.6	-7.8	-7.9	-4	-4.2	-6	-12.8	0.8	0.7	-0.7	-3.8	-3.4	-4.1	-8.8	-8.1	-4.3	-6.1	-3.3	-3.8	-3.9	-6.9	-11.6	-6.9	-13.5	-14.4	-11.6	-8.8	-4.8	-8.3	-6.7	-0.1	-2.7	-8	-9.8	-1.3	-8.2	-6.1	-8.9	-8.6	-11.2	-10.4	-14.2	-16.4	-3.6	-6.4	-12.2	-7	-10	-11.5	-10.1	-10.4	-10.8	-11.4	-9.7	-6.6	-11.1	-11.9	-11.4	0	0	0	0	0	0	8	5	3	1	0	0	0	17	20	8	0	0	0	0	0	0	0	0	0	0	0	0	6	0	0	0	0	0	0	0	0	11	0	2	8	0	0	0	0	0	0	0	0	0	0	0	0	0	0	0	0	1	0	3	18	0	2	3	6	1	0	0	0	0	0	0	10	0	0	0	1	0	0	0	0	0	0	0	0	0	0	10	0	0	0	0	0	0	8	18	0	8	0	0	0	1	2	2	0	0	0	0	0	0	0	1	0	0	8	14	1	95	0	0	0	0	0	0	0	29	1	0	0	0	1	0	0	0	0	0	0	0	0	3	0	0	2	0	0	0	0	0	0	2	0	0	1	0	37	0	0	1	11	17	0	0	0	0	0	0	23	0	0	0	3	0	0	1	0	0	13	6	0	0	0	13	0	1	0	1	0	6	2	3	4	10	18	0	0	18	1	0	0	1	6	0	0	0	0	0	4	1	9	2	0	0	8	1	0	0	0	0	4	0	8	1	5	3	0	0	19	18	3	1	0	0	0	0	3	1	4	0	1	1	7	20	0	2	1	1	7.1	7.4	7.3	7.5	7.3	8.7	11.4	14.3	14.2	12.3	9	9.9	8.6	10.2	11.4	11	11.6	11	10.7	10.4	11.9	11	11.6	9.2	12.3	9	7.8	8.7	13.5	9.9	10.2	15	14.3	13.9	13.8	14.7	13.9	13.5	11.3	11.5	10.6	11.9	13.3	13.7	12.8	12.8	14.4	15.5	15.2	15.1	17	18.2	17.6	19.6	20.6	18.5	17.8	16.4	15.5	15.1	18.6	17.4	17.8	18.8	18.1	18.5	19	17.7	17	14.8	14	15.4	18.2	18.7	20	22.9	23.9	23.1	22	22.1	20.2	20	20.8	22.5	17.2	15	16.5	21.3	19.2	21.4	21.9	22.3	22.9	23.7	23.5	22.8	18.9	19.8	19.7	18.1	17.1	16.6	25.3	24.2	19.6	17.7	16.5	14	11.4	11.3	11.9	15.5	17	17.2	16.5	15.3	16.1	15.9	12.4	12.7	14.4	14.3	14.7	15.5	15	14.2	12.5	11.3	12.8	13.3	18	15.3	9.1	10	11.9	8.8	10.3	11.1	7.9	8.6	8.9	12.6	13	7.8	8.7	11.3	14.1	12.8	9.7	12.1	7.7	5.9	8	13.1	14.4	10.2	8.6	9.4	8.1	8	6.1	7.8	9	8.4	9.9	11.7	10.4	4.9	5.2	9.5	7.2	5.2	8.1	6.7	6.4	5.5	6.7	8.3	7.8	7	6.7	8.1	6.4	6.6	5.3	5	5.6	8	5.5	4.8	4.4	4.7	4.9	4.4	4.6	9.9	5.8	4.3	3.8	5.6	5.6	3.6	3.5	4.2	4	4.1	5	4.4	3.8	3.73	3.7	4.1	3.99	3.6	3.4	4.7	4.6	4.9	5.6	4.7	4.7	4.4	5.5	4.4	4.9	4.4	3.5	3.3	4	3.5	2.6	5.2	3.6	4.1	5.7	2.6	2.9	3.5	3.2	3	3.7	3.7	3.5	3.5	3.04	2.9	4.46	4.8	4.34	4.14	3.95	4.25	1.38	3.54	4.45	3.58	7.41	4.41	5.15	1.92	0.88	0.87	3.87	4.37	8.07	8.25	5.04	6.16	9.83	12.5	8.08	5.21	7.18	9.48	3.44	6.09	7.41	2.16	5.95	5.72	3.7	2.13	5.85	4.68	3.58	3.19	2.97	4.29	3.86	3.46	3.93	6.58	6.37	6.47	7.05	9.62	6.67	9.89	10.66	7.16	4.58	4.03	5.87	2.02	5.4	6.2	3.93	3.63	1.58	2.23	2.67	2.27	4.82	6.27	4.84	3.73	5.75	5.63	2.83	4.83	5.02	8.59	2.38	5.85	5.59	5.65	4.21	5.96	6.79	5.59	4.77	4.25	5.34	3.72	7.08	5.04	4.86	4.3	4.03	6.32	2.94	3.16	5.82	2.45	4.27	4.85	7.02	10.65	2.29	2.24	6.84	6.86	5.89	4.07	5.43	6.08	6.4	5.4	5.53	3.96	1.92	4.2	3.65	1.82	5.55	4.35	5.22	5.08	5.68	5.27	5.13	4.57	4.01	5	4.03	5.35	3.43	4.45	7.31	6.94	5.04	4.5	4.78	4.68	3.82	2.96	2.2	3.08	1.49	3.15	3.17	5.86	3.97	4.25	4.05	2.88	2.95	3.39	3.79	6.65	4.25	4.68	3.27	3.38	3.15	1.68	2.93	4.73	3.87	2.62	2.63	4.49	2.64	2.84	3.71	4.43	2.09	3.52	2.2	1.9	2.32	2.08	1.84	1.31	2.15	1.72	2.65	2.34	2.26	1.82	3.18	2.74	2.03	0.85	2.58	0.55	0.35	0.54	0.41	0.99	0.37	1.2	2.22	2.46	2.09	1.66	1.06	0.33	0.91	1.07	2.43	2.56	0.8	0.68	0.48	0	1.69	0.48	0	0.52	1.39	1.06	0.95	1.76	1.98	1.32	0.16	0.21	0.43	0.39	0.95	0.14	0.52	0.48	0.12	0.17	0.67	0.73	0.81	0.83	1.01	0.8	0.6	0.26	0.79	0.61	0.32	0.39	0.87	0	0	0.39	61.4	60.7	62.7	64.5	64.9	67.2	89.2	80.2	76.1	77.4	54.9	69.2	62.5	84.2	92.8	92.6	75	71.6	57	55.8	70.2	64.1	54.1	42.4	60.4	63.3	52.1	47.8	79.7	61.9	57.9	87.4	70.6	70.8	78.9	87.3	70.4	74.2	75.9	78.3	78.1	73.5	77.5	79.8	76.5	66.1	69.3	70.5	68.3	61.1	71.8	64.8	62.3	73.2	81.8	82.1	75.2	89.1	74.2	70.9	82.6	82.7	91.9	89.4	87.1	89.1	79.8	73.9	77.9	79.9	70.9	73.2	86.5	79.5	79.9	72.7	91	79.8	79.7	79.6	82.7	77	75.4	80.1	78.3	77.9	75.6	85.1	73.1	80.9	81.8	83.8	85.1	79	88.9	87.8	76.5	89	82.2	78.9	70.9	60.9	91.7	91.5	74.1	72.1	73.7	77.5	67.7	65	65	74.2	75.5	81.3	89.6	78.5	81.5	89.7	69.1	74.5	73.4	73.8	72.1	74.6	74.5	75.6	75.7	69.3	76	71.3	84	77.5	55.5	59	70.2	66.2	68.3	70.3	67.4	74.4	80.2	80.4	89.7	71.2	73.3	65.8	78	75.1	70.5	80.8	72.3	63.5	67.8	66.3	77.2	68.6	72.4	73.5	72	82.6	67.5	62.3	69.9	76.2	79	72.2	79.8	63.3	58.4	68.2	77.5	59.6	78.7	77.9	73.4	72.6	78.4	86.3	78.4	80.2	71.7	77.6	73.9	78.4	62.5	64.6	73.4	90.4	68.1	89.7	92.6	89.8	92.2	81.6	92.6	89.2	72.3	63.6	64.5	77.1	84.1	91.5	79.4	79.6	62.2	61.5	86.2	86.6	88.9	100	68.6	89.6	100	87.4	71	81.6	82.8	73.5	73.9	78.1	96.7	95.4	92.7	91.9	83.8	96.9	87	87.2	97.2	95.4	79.6	87.7	81.7	83.1	84.9	76.6	82.8	93.2	80.1	83	92	90.6	80	100	100	88.1	31	38	45	54	54	44	68	54	37	45	30	46	40	70	84	78	56	52	38	30	36	30	41	24	44	46	26	24	49	31	36	64	27	37	48	54	54	63	65	57	70	54	50	57	52	43	48	47	35	32	40	39	38	50	57	73	47	82	54	51	60	60	71	71	69	77	63	61	66	71	51	59	67	64	63	40	69	52	59	61	63	53	53	65	55	64	63	66	39	63	59	61	68	59	76	74	57	80	60	63	48	48	73	70	46	41	39	51	31	28	26	63	40	69	66	52	61	73	47	49	51	42	49	47	54	39	60	46	36	51	67	57	33	37	42	37	42	44	31	50	46	55	64	48	41	50	55	42	35	60	41	40	53	52	59	43	41	43	45	55	54	42	56	38	50	57	65	49	41	47	47	38	53	48	54	47	59	79	57	56	48	62	55	63	45	50	68	67	41	61	70	75	90	61	70	61	52	47	42	49	62	76	63	54	45	49	58	66	63	67	52	60	81	61	50	57	46	68	50	64	64	64	82	67	72	75	80	64	65	73	64	66	55	54	44	50	59	62	58	58	73	63	65	72	71	70	2.04	3.77	3.16	4.79	3.87	2.44	3.67	3.46	3.46	3.56	3.77	2.14	2.95	2.04	3.26	3.06	3.67	2.65	3.87	2.65	2.75	3.87	2.04	3.36	3.77	3.87	1.43	1.94	1.73	2.14	3.26	3.67	1.63	2.85	3.77	2.85	3.56	1.63	3.16	1.53	3.77	3.46	2.14	2.14	3.97	4.07	3.87	3.16	2.85	2.55	2.04	1.63	2.95	4.48	3.77	3.46	2.75	3.26	3.46	4.18	2.65	3.77	3.06	2.85	3.06	2.55	3.06	3.06	2.85	3.36	2.65	3.06	2.65	2.85	3.26	3.87	1.53	2.75	2.75	2.24	2.55	2.85	3.26	2.44	3.87	3.87	3.67	1.73	1.83	2.55	2.95	3.26	3.16	2.34	2.04	1.63	2.44	1.22	1.83	2.34	3.46	4.38	4.58	3.67	2.04	1.94	1.02	0.71	1.32	1.32	1.32	2.24	1.22	0.82	0.51	1.22	1.02	3.56	1.53	1.94	1.22	0.82	1.12	2.04	2.24	2.44	2.65	0.82	0.71	2.65	2.85	2.65	2.24	1.32	1.94	0.51	2.44	1.73	1.02	2.04	1.83	2.04	1.94	2.55	1.32	3.16	1.43	1.02	1.02	2.34	3.36	0.82	1.73	4.48	4.58	2.04	1.94	1.53	1.53	3.26	2.04	2.14	1.02	0.61	1.02	2.65	2.95	2.65	1.43	1.73	2.55	1.12	1.02	1.43	1.02	1.43	1.02	2.04	1.53	0.82	1.73	3.87	0.92	1.43	0.61	2.75	1.12	1.73	2.75	2.75	5.4	3.67	1.22	0.51	0.61	4.58	1.83	1.32	1.22	2.14	3.06	2.65	1.22	1.02	1.53	1.32	1.32	1.22	1.53	0.41	1.32	0.92	0.51	2.55	2.14	1.22	0.71	0.92	2.04	1.43	0.82	1.02	1.53	2.04	1.63	1.22	2.55	1.94	1.22	1.32	0.92	1.43	1.02	1.94	3.67	1.22	2.04	2.04	1.02	1.22	2.85	2.04	1.94	0.61	0.71	0.71	5.09	8.15	6.11	6.11	6.11	5.09	5.09	5.09	5.09	6.11	7.13	5.09	6.11	4.07	6.11	5.09	5.09	5.09	6.11	5.09	4.07	6.11	4.07	5.09	6.11	6.11	4.07	4.07	3.06	4.07	7.13	7.13	3.06	5.09	5.09	6.11	6.11	3.06	5.09	3.06	6.11	6.11	4.07	4.07	6.11	6.11	6.11	4.07	4.07	4.07	5.09	3.06	6.11	6.11	6.11	5.09	5.09	5.09	6.11	6.11	4.07	5.09	4.07	4.07	5.09	4.07	6.11	5.09	5.09	4.07	6.11	6.11	5.09	5.09	5.09	6.11	4.07	6.11	6.11	4.07	3.06	5.09	5.09	4.07	6.11	6.11	5.09	3.06	3.06	5.09	5.09	6.11	6.11	5.09	4.07	3.06	4.07	4.07	5.09	5.09	7.13	6.11	6.11	6.11	4.07	5.09	2.04	2.04	4.07	3.06	4.07	5.09	3.06	3.06	2.04	3.06	3.06	7.13	4.07	6.11	3.06	2.04	3.06	5.09	4.07	5.09	7.13	3.06	2.04	6.11	7.13	4.07	4.07	3.06	5.09	1.02	5.09	4.07	3.06	5.09	5.09	5.09	4.07	6.11	3.06	6.11	3.06	3.06	3.06	5.09	7.13	3.06	4.07	7.13	6.11	4.07	4.07	5.09	4.07	11.2	4.07	4.07	3.06	2.04	3.06	5.09	6.11	5.09	3.06	3.06	6.11	4.07	3.06	5.09	5.09	5.09	3.06	5.09	3.06	3.06	4.07	8.15	2.04	4.07	1.02	6.11	3.06	4.07	9.17	5.09	12.22	6.11	4.07	1.02	2.04	9.17	8.15	4.07	3.06	4.07	5.09	7.13	2.04	3.06	3.06	3.06	2.04	2.04	6.11	1.02	2.04	2.04	1.02	5.09	4.07	3.06	1.02	2.04	4.07	3.06	2.04	4.07	4.07	4.07	4.07	3.06	6.11	5.09	4.07	3.06	2.04	2.04	2.04	4.07	6.11	3.06	5.09	5.09	2.04	2.04	6.11	5.09	4.07	2.04	2.04	2.04	13	11.4	0.1	8.4	7.1	6.4	1.9	8.1	8.4	2.6	9.6	13.4	11.6	0	0	0	8.8	3.6	14.1	13.2	9.6	13.4	12.6	14.1	11	11.9	13.5	13.8	1	11.4	13.5	3.9	9.6	11.4	9	7.1	8.3	3.2	6.1	2.6	0.3	12.9	9.6	10.9	8.5	13.3	13.8	13.4	10.6	12.4	12.6	12.8	13.2	12.6	5.2	7.2	9.1	0.8	4.1	2.7	6.7	6.6	0.2	0.6	2.6	0	6.1	9.4	5.3	3.1	13	8.1	2.3	6.8	6.2	6.1	2.7	9.9	11.8	8.4	6.8	10.2	10.9	3.1	6	2.6	3.2	7.2	11	7.3	7	5.1	3.7	9.1	1.4	0	8.3	0.1	8.3	10.2	12.2	2.2	0	1.5	10.9	8.7	2.7	3.5	12.1	11.2	11.1	4.4	9.5	0.4	0.7	7.9	1.6	1.1	11.5	10.3	8.8	10.2	9.6	8.7	8.2	6	7.3	6.5	9.6	8.6	0.8	1.4	10.8	10	8.9	10.2	8.7	10.2	10.3	4.4	9.6	10	8.4	7	10	8.2	9	6.5	9.2	2	4.2	7.9	0.5	6.1	0	9.8	9.9	8.8	4.7	0.2	3.9	9.5	7.5	8.6	8.5	8.2	2.4	4.1	8.6	3.7	3.2	7.6	0.1	6.2	6.9	6.4	0	0.8	6.4	3.8	6.6	2.5	3.4	2.1	3.2	3.6	7	0	5	2.7	1.5	2.9	2.3	5.4	5.2	0.5	4.7	3.4	6.5	4	0	7.7	5.2	4.3	7.7	6.6	0	6.4	4.7	6.7	5.9	6	0.8	5.8	5.9	5.6	6.4	3.9	4.3	0.5	4.5	1.3	2.6	6.8	4.8	6.9	3.7	3	6.3	4	7.1	1.4	7.1	7.5	6.2	6.2	4.3	5.3	5.5	5.5	3.3	3.9	7	7.1	6.2	5.7	299.4	269.3	54.2	212.7	188.2	175	89.2	208	214	103.1	237.4	310.5	276.2	40.9	41	41.1	223.1	123.3	325.2	308.1	239	312.2	296.9	325.8	266.3	283.7	314.5	320.3	74	274.2	314.6	129.9	239.6	274.2	228	191.5	214.5	116.4	172.1	104.8	60.5	302.7	239.2	264	217.8	309.9	319.4	311.5	257.7	292	295.7	299.3	306.8	295.1	153.3	191.4	227.5	68.8	131.6	104.8	180.8	178.7	56.7	64.1	102	39.9	168	230.3	152.3	110.4	297.2	204.3	94.6	179.1	167.5	165.3	101.1	235.7	270.8	206.7	176.5	239.3	251.8	106.5	159.9	96.6	107.4	180.7	250	181.5	175.4	140.2	114.2	211.9	71.7	35.1	195.5	47.3	194.1	227.4	262.3	83.5	33.6	70.3	235.5	196	90.2	103.7	252.6	235.9	233.2	117	203.7	47.6	52.4	173.8	66.8	58	231.2	210	184.1	206.2	195.2	179.4	170.3	133.8	153.8	140.1	188.5	171.5	47.8	56.8	202.4	188.8	170.6	189.3	165.3	186.7	187	97.7	174	178.6	153.9	132.4	174.7	147.6	157.8	121.3	158.2	56.7	86.5	136.6	34.6	110	20.7	157.4	157.4	141.7	87.1	28.2	75.3	145.8	119.3	132	129.6	124.8	52.8	72.9	126.4	66.8	60.2	111.3	23	93.2	100.4	93.8	15.8	29.5	91.4	61.9	92	46.7	56	41.6	52.9	56.6	91.7	14	69.7	45.6	33	46.9	40.5	71.1	68.6	21.9	62.9	49.8	79.5	55	12.4	89.7	65.5	56.7	88.4	77.8	12	75.3	59.3	77.6	70	70.8	22.7	68.7	69.5	66.7	74	51	54.7	19.8	56.6	27.2	39.2	77.9	59.7	79.2	49.8	43.4	74.3	53	82.3	29	83	87.2	75.2	75.6	57.7	67.7	70.1	70.5	49.4	55.6	86.9	88.5	80.1	75.6	4.633	5.351	2.552	4.84	4.056	3.409	1.688	4.154	4.584	2.799	6.137	5.094	5.24	1.089	0.883	0.859	4.5	2.998	7.716	6.631	4.773	6.786	6.446	8.787	6.825	5.908	5.332	6.484	1.802	5.151	6.897	2.634	4.543	5.655	4.632	3.287	5.177	2.571	3.522	1.997	2.147	5.742	4.205	4.47	4.612	7.104	7.123	6.703	5.843	6.863	5.947	6.454	7.756	7.505	3.969	4.24	5.057	1.685	3.782	4.036	3.76	3.955	1.34	1.623	2.322	1.251	3.964	5.319	3.617	2.852	5.813	4.658	2.157	4.026	4.085	5.396	1.963	5.307	5.79	4.496	3.716	5.29	5.945	2.985	4.04	2.997	3.428	3.376	5.109	3.993	4.014	3.41	2.906	4.75	1.711	1.158	4.238	1.072	3.599	4.367	6.015	5.238	1.407	1.787	4.831	4.114	2.047	1.695	3.89	3.806	3.856	2.817	3.449	1.167	0.793	2.719	1.362	1.383	3.704	3.365	2.949	2.928	3.096	3.322	3.247	2.742	2.839	2.041	2.334	3.414	1.597	1.95	3.972	3.094	2.876	2.104	2.942	2.783	2.094	1.611	1.898	2.391	1.665	2.053	1.921	3.338	2.132	1.638	1.81	1.297	1.878	1.312	1.33	3.801	2.193	2.331	1.856	1.61	1.22	0.947	1.305	2.197	1.278	0.931	1.069	2.104	1.227	1.455	1.382	1.389	0.973	1.098	0.566	0.697	0.704	0.74	0.497	0.484	0.706	0.385	0.893	1.246	0.502	0.513	0.59	1.238	0.508	0.278	1.102	0.227	0.276	0.272	0.056	0.12	-0.003	0.642	0.621	0.628	0.494	0.5	0.549	0.075	0.172	0.164	0.624	0.583	0.235	0.049	0.032	-0.114	0.364	-0.026	-0.061	0.108	0.445	0.12	0.037	0.254	0.518	0.366	-0.119	-0.03	-0.011	-0.018	0.14	-0.115	0.143	0.105	-0.103	-0.057	0.101	0.14	0.109	0.201	0.414	0.189	0.196	0.019	0.15	0.133	0.102	0.091	0.306	-0.039	-0.033	0.07	14.57571219	14.60734536	14.6382543	14.66842014	14.69782406	14.72644731	14.75427124	14.78127736	14.80744736	14.83276318	14.85720701	14.88076135	14.90340907	14.92513342	14.94591809	14.96574724	14.98460558	15.00247835	15.0193514	15.03521124	15.05004505	15.06384072	15.0765869	15.08827303	15.09888938	15.10842706	15.11687805	15.12423526	15.13049249	15.13564452	15.13968708	15.14261687	15.14443158	15.14512991	15.14471154	15.14317717	15.14052849	15.13676818	15.13189991	15.12592832	15.11885902	15.11069855	15.10145437	15.09113484	15.0797492	15.06730751	15.05382067	15.03930035	15.02375894	15.00720958	14.98966605	14.97114277	14.95165475	14.93121757	14.90984727	14.88756042	14.86437396	14.84030524	14.81537196	14.78959208	14.76298385	14.73556572	14.70735634	14.67837445	14.64863894	14.61816874	14.58698279	14.55510006	14.52253944	14.48931979	14.45545984	14.42097819	14.38589331	14.35022347	14.31398674	14.27720096	14.23988374	14.20205242	14.16372406	14.12491542	14.08564295	14.04592281	14.00577079	13.96520236	13.92423265	13.88287642	13.84114808	13.79906169	13.75663092	13.71386911	13.6707892	13.62740378	13.58372509	13.53976498	13.49553498	13.45104625	13.40630959	13.36133548	13.31613406	13.27071514	13.22508822	13.17926248	13.13324681	13.0870498	13.04067977	12.99414474	12.94745251	12.90061061	12.85362632	12.80650672	12.75925866	12.7118888	12.66440361	12.61680936	12.56911219	12.52131807	12.47343284	12.42546222	12.37741181	12.32928714	12.28109361	12.23283661	12.18452143	12.13615334	12.08773759	12.03927941	11.99078404	11.94225672	11.89370275	11.84512746	11.79653624	11.74793457	11.699328	11.65072221	11.60212298	11.55353624	11.50496807	11.4564247	11.40791254	11.35943823	11.31100857	11.26263061	11.21431163	11.16605918	11.11788104	11.0697853	11.02178034	10.97387484	10.92607779	10.87839855	10.8308468	10.78343257	10.7361663	10.68905877	10.64212117	10.59536512	10.54880262	10.5024461	10.45630845	10.41040297	10.36474341	10.319344	10.27421939	10.22938474	10.18485563	10.14064815	10.09677881	10.05326464	10.01012309	9.967372099	9.925030055	9.88311579	9.841648579	9.800648126	9.760134549	9.720128367	9.680650487	9.641722177	9.60336505	9.565601043	9.528452384	9.491941569	9.456091333	9.420924613	9.386464515	9.352734278	9.319757233	9.287556762	9.256156252	9.225579054	9.19584843	9.166987505	9.139019217	9.111966263	9.085851046	9.060695616	9.03652162	9.013350239	8.991202134	8.97009739	8.950055456	8.931095086	8.913234291	8.896490277	8.880879391	8.866417077	8.853117817	8.840995088	8.830061317	8.820327839	8.811804859	8.804501412	8.798425339	8.793583254	8.789980524	8.787621247	8.786508238	8.786643022	8.788025826	8.790655576	8.794529907	8.799645167	8.805996431	8.81357752	8.822381022	8.832398317	8.843619612	8.856033969	8.869629346	8.884392638	8.900309721	8.917365496	8.935543942	8.954828165	8.975200449	8.996642316	9.019134577	9.04265739	9.067190317	9.092712382	9.119202126	9.146637667	9.174996752	9.204256818	9.234395043	9.265388397
64542	F14	F14	1982	V457	23.8	64	31.2	NA	62	136	60_20_2	1.5_11_7.5	9.1	9.9	9.2	9.2	8.7	10.8	10.6	15.7	16.4	13.9	14.4	12.3	11.7	9.8	10	9.5	13.5	13.4	16.5	16.4	14.9	15.1	18.6	18.8	17.8	12.2	13	16	14.9	14	15.5	15.1	17.7	17.2	15.4	14.8	17.3	16	12.9	12.7	11.5	14.2	15.1	15.1	14.7	17	18.1	19	19.2	20.9	20.2	23	23.1	22.2	21.2	19.4	20.2	16.2	18.2	18.5	19.4	18.3	17	18.3	18.1	18.1	20.3	20.4	18.9	16.3	17.3	18.3	18.3	20.1	21.1	24.9	21.9	23.5	22.7	22.8	20.7	21.7	22.7	23	19	16.9	18.9	21.1	21.9	22	22.2	22.1	22.3	24.1	22	21.7	20.9	19.2	20.4	19.7	20.5	22.5	22.7	22	22	20.8	19.3	15.9	14.8	15.3	16.1	18.2	19.4	18.4	16.2	17.1	17.3	15.6	15.8	15	17.2	17	17.8	18.1	17.6	16.5	14.5	14.3	14.8	16.4	18.6	17.3	14.4	14.9	14.9	11.2	13.1	13.8	9.3	9.1	8.5	13.7	12.5	8.3	9.5	15.1	15.9	15	11.7	13	7.9	5.9	9.4	17.3	16.4	12.9	9.5	10.6	8.7	6.5	5.5	10.3	10.7	8.4	10.3	14.2	10.9	3.3	5.3	11.9	5.9	5	7.4	4.8	5	3	4.7	6.4	6.9	5	6	7.6	4.9	4.5	4.6	3.3	3.1	5.2	3.9	-1.8	-3.4	-2.1	-1.9	-1.7	-2.8	8.5	3.8	1.4	-0.5	2.4	1.2	-5.9	-4.4	-2	0.7	1.2	-0.7	-2.5	-4.8	-6.6	-1.7	-3.9	-5.7	-5.3	-3.3	-0.8	-1.3	1.2	3	-0.2	-3.1	-3.8	-0.4	-3.3	-0.6	-4	-5.6	-6.4	-5.3	-6.8	-8.3	-0.4	-4.4	-2.9	1.3	-7.8	-7.4	-6.5	-5.7	-7	-5.6	-5.4	-4.5	-7.4	-9.2	-8.2	15.6	16.8	13	13	12.3	18.5	13.4	21.4	22.2	17.3	22	18.1	19.3	10.8	11.7	10.6	18.2	16.7	23.6	24.5	20.9	22.1	25.5	25.5	25.9	15.8	20.2	22.2	17.7	21.6	22.1	18.5	26	24.3	21.4	21.1	22.3	20.6	15.6	16.1	13	19.1	21	21.9	19.2	22.2	23.3	25.2	27.7	29.4	27.7	29.4	29	28.2	26.7	23	26	17.5	22.4	21.5	23.8	22.5	19.4	21	21.5	20.5	23.9	24.7	23	18.6	21.9	22.3	21.5	23	24.9	31.8	25.8	28.6	27	27.7	24.7	27.7	26.8	27.6	23.1	19.4	21.4	25.6	29.2	25.9	27.7	26.1	25.9	28.9	25.3	23.7	25.4	20.3	24.9	24.9	24.7	25.5	23.3	26.1	27	26.8	22.9	19.8	22.4	23.4	24.2	22.2	26.2	21	18.7	24.2	21.2	17.4	20.5	21.6	22.9	23.2	24.5	23.3	22.8	21.9	18.5	19.9	21.1	21.5	21.3	20.3	20.4	21.8	22.1	17.4	20.3	20.2	17.4	14.3	15.9	20	20.2	13.7	17.3	18.7	22	21.8	17.8	17.7	11.7	11.4	13.6	20.3	18.1	18.6	17.5	18.7	11.6	7.8	7.5	17.3	17.2	16.5	18.1	17.7	15.2	5.4	9.9	15.9	8.9	10.5	10.4	10.1	9.8	7.2	7.1	9.1	12	9.9	12	12.3	8.4	7.6	7.6	5.3	7.1	10.8	8	4	0.1	-1.3	-1.1	1.4	3.5	13.7	7.6	3.3	4.3	7	7.2	-3.6	-2.5	1.3	5.6	3.7	0.5	-1.4	-2.4	0.7	2.3	0.8	0	-1.4	1.1	2	5	7.3	6.5	1.5	-0.6	-0.5	0.9	0.1	3.9	-0.7	-3.8	-4.4	-1.4	-3.6	-0.5	1.7	-0.5	3.9	7.1	-5.9	-4.3	-4	-1.3	-3	-3.8	-3.4	-2.7	-3.8	-6	-4.5	3.6	2.9	6.2	6	6.1	7	7.5	9.4	12.1	9.8	8.7	7.2	5.9	8.1	8	8.1	9	10.7	9.6	8.3	10.6	8.3	13.3	10.2	12.4	7.8	5.7	7.4	11.2	7.7	8	12.9	12.8	13.7	12.6	11.6	14	12.4	10.7	8.5	10.2	9.8	11.3	11.1	11.6	11.5	13.1	14.6	14.1	13	14.3	18	16.5	17.4	17.8	17.1	16.9	15.3	14.6	16.9	17.1	15.5	15.2	16.6	16.5	16.4	17.7	17.9	16.4	14.8	13	16	16	17.7	18.5	20.4	20.2	20.3	19.8	19.7	18.3	18.3	19.3	20.2	15.7	15.4	15.8	17.8	16.4	19.2	20	20.3	20.4	20.6	20.5	19.4	18.1	17.8	17	15.1	15.9	20.2	21.7	20.5	17.4	16.2	15.3	10.1	7.3	7.2	7.8	15.7	13.9	16.5	15.2	11.5	14.7	14.2	10	6.9	13.5	12.7	12.7	14	11.8	11.2	10.9	9.3	8.5	10.8	15.3	12	10.4	8.1	7.6	5.4	4.9	8.1	3.5	2.8	-0.2	5.6	7.5	2.9	-0.8	11.7	11.1	9.5	6.6	7.5	2.8	1.3	3.6	13.1	14.6	6.5	3.6	2.8	5.3	5.2	4.1	2.1	5.1	1.7	3.1	11.2	4.9	-0.2	-0.9	8.4	-0.2	-0.6	3.9	0.4	-0.2	-0.9	2.1	4.2	2.5	-0.4	-1.8	4.4	1.8	2.2	1.4	0.5	-1.3	-2.2	-0.6	-7.8	-7.9	-4	-4.2	-6	-12.8	0.8	0.7	-0.7	-3.8	-3.4	-4.1	-8.8	-8.1	-4.3	-6.1	-3.3	-3.8	-3.9	-6.9	-11.6	-6.9	-13.5	-14.4	-11.6	-8.8	-4.8	-8.3	-6.7	-0.1	-2.7	-8	-9.8	-1.3	-8.2	-6.1	-8.9	-8.6	-11.2	-10.4	-14.2	-16.4	-3.6	-6.4	-12.2	-7	-10	-11.5	-10.1	-10.4	-10.8	-11.4	-9.7	-6.6	-11.1	-11.9	-11.4	0	0	0	0	0	0	8	5	3	1	0	0	0	17	20	8	0	0	0	0	0	0	0	0	0	0	0	0	6	0	0	0	0	0	0	0	0	11	0	2	8	0	0	0	0	0	0	0	0	0	0	0	0	0	0	0	0	1	0	3	18	0	2	3	6	1	0	0	0	0	0	0	10	0	0	0	1	0	0	0	0	0	0	0	0	0	0	10	0	0	0	0	0	0	8	18	0	8	0	0	0	1	2	2	0	0	0	0	0	0	0	1	0	0	8	14	1	95	0	0	0	0	0	0	0	29	1	0	0	0	1	0	0	0	0	0	0	0	0	3	0	0	2	0	0	0	0	0	0	2	0	0	1	0	37	0	0	1	11	17	0	0	0	0	0	0	23	0	0	0	3	0	0	1	0	0	13	6	0	0	0	13	0	1	0	1	0	6	2	3	4	10	18	0	0	18	1	0	0	1	6	0	0	0	0	0	4	1	9	2	0	0	8	1	0	0	0	0	4	0	8	1	5	3	0	0	19	18	3	1	0	0	0	0	3	1	4	0	1	1	7	20	0	2	1	1	7.1	7.4	7.3	7.5	7.3	8.7	11.4	14.3	14.2	12.3	9	9.9	8.6	10.2	11.4	11	11.6	11	10.7	10.4	11.9	11	11.6	9.2	12.3	9	7.8	8.7	13.5	9.9	10.2	15	14.3	13.9	13.8	14.7	13.9	13.5	11.3	11.5	10.6	11.9	13.3	13.7	12.8	12.8	14.4	15.5	15.2	15.1	17	18.2	17.6	19.6	20.6	18.5	17.8	16.4	15.5	15.1	18.6	17.4	17.8	18.8	18.1	18.5	19	17.7	17	14.8	14	15.4	18.2	18.7	20	22.9	23.9	23.1	22	22.1	20.2	20	20.8	22.5	17.2	15	16.5	21.3	19.2	21.4	21.9	22.3	22.9	23.7	23.5	22.8	18.9	19.8	19.7	18.1	17.1	16.6	25.3	24.2	19.6	17.7	16.5	14	11.4	11.3	11.9	15.5	17	17.2	16.5	15.3	16.1	15.9	12.4	12.7	14.4	14.3	14.7	15.5	15	14.2	12.5	11.3	12.8	13.3	18	15.3	9.1	10	11.9	8.8	10.3	11.1	7.9	8.6	8.9	12.6	13	7.8	8.7	11.3	14.1	12.8	9.7	12.1	7.7	5.9	8	13.1	14.4	10.2	8.6	9.4	8.1	8	6.1	7.8	9	8.4	9.9	11.7	10.4	4.9	5.2	9.5	7.2	5.2	8.1	6.7	6.4	5.5	6.7	8.3	7.8	7	6.7	8.1	6.4	6.6	5.3	5	5.6	8	5.5	4.8	4.4	4.7	4.9	4.4	4.6	9.9	5.8	4.3	3.8	5.6	5.6	3.6	3.5	4.2	4	4.1	5	4.4	3.8	3.73	3.7	4.1	3.99	3.6	3.4	4.7	4.6	4.9	5.6	4.7	4.7	4.4	5.5	4.4	4.9	4.4	3.5	3.3	4	3.5	2.6	5.2	3.6	4.1	5.7	2.6	2.9	3.5	3.2	3	3.7	3.7	3.5	3.5	3.04	2.9	4.46	4.8	4.34	4.14	3.95	4.25	1.38	3.54	4.45	3.58	7.41	4.41	5.15	1.92	0.88	0.87	3.87	4.37	8.07	8.25	5.04	6.16	9.83	12.5	8.08	5.21	7.18	9.48	3.44	6.09	7.41	2.16	5.95	5.72	3.7	2.13	5.85	4.68	3.58	3.19	2.97	4.29	3.86	3.46	3.93	6.58	6.37	6.47	7.05	9.62	6.67	9.89	10.66	7.16	4.58	4.03	5.87	2.02	5.4	6.2	3.93	3.63	1.58	2.23	2.67	2.27	4.82	6.27	4.84	3.73	5.75	5.63	2.83	4.83	5.02	8.59	2.38	5.85	5.59	5.65	4.21	5.96	6.79	5.59	4.77	4.25	5.34	3.72	7.08	5.04	4.86	4.3	4.03	6.32	2.94	3.16	5.82	2.45	4.27	4.85	7.02	10.65	2.29	2.24	6.84	6.86	5.89	4.07	5.43	6.08	6.4	5.4	5.53	3.96	1.92	4.2	3.65	1.82	5.55	4.35	5.22	5.08	5.68	5.27	5.13	4.57	4.01	5	4.03	5.35	3.43	4.45	7.31	6.94	5.04	4.5	4.78	4.68	3.82	2.96	2.2	3.08	1.49	3.15	3.17	5.86	3.97	4.25	4.05	2.88	2.95	3.39	3.79	6.65	4.25	4.68	3.27	3.38	3.15	1.68	2.93	4.73	3.87	2.62	2.63	4.49	2.64	2.84	3.71	4.43	2.09	3.52	2.2	1.9	2.32	2.08	1.84	1.31	2.15	1.72	2.65	2.34	2.26	1.82	3.18	2.74	2.03	0.85	2.58	0.55	0.35	0.54	0.41	0.99	0.37	1.2	2.22	2.46	2.09	1.66	1.06	0.33	0.91	1.07	2.43	2.56	0.8	0.68	0.48	0	1.69	0.48	0	0.52	1.39	1.06	0.95	1.76	1.98	1.32	0.16	0.21	0.43	0.39	0.95	0.14	0.52	0.48	0.12	0.17	0.67	0.73	0.81	0.83	1.01	0.8	0.6	0.26	0.79	0.61	0.32	0.39	0.87	0	0	0.39	61.4	60.7	62.7	64.5	64.9	67.2	89.2	80.2	76.1	77.4	54.9	69.2	62.5	84.2	92.8	92.6	75	71.6	57	55.8	70.2	64.1	54.1	42.4	60.4	63.3	52.1	47.8	79.7	61.9	57.9	87.4	70.6	70.8	78.9	87.3	70.4	74.2	75.9	78.3	78.1	73.5	77.5	79.8	76.5	66.1	69.3	70.5	68.3	61.1	71.8	64.8	62.3	73.2	81.8	82.1	75.2	89.1	74.2	70.9	82.6	82.7	91.9	89.4	87.1	89.1	79.8	73.9	77.9	79.9	70.9	73.2	86.5	79.5	79.9	72.7	91	79.8	79.7	79.6	82.7	77	75.4	80.1	78.3	77.9	75.6	85.1	73.1	80.9	81.8	83.8	85.1	79	88.9	87.8	76.5	89	82.2	78.9	70.9	60.9	91.7	91.5	74.1	72.1	73.7	77.5	67.7	65	65	74.2	75.5	81.3	89.6	78.5	81.5	89.7	69.1	74.5	73.4	73.8	72.1	74.6	74.5	75.6	75.7	69.3	76	71.3	84	77.5	55.5	59	70.2	66.2	68.3	70.3	67.4	74.4	80.2	80.4	89.7	71.2	73.3	65.8	78	75.1	70.5	80.8	72.3	63.5	67.8	66.3	77.2	68.6	72.4	73.5	72	82.6	67.5	62.3	69.9	76.2	79	72.2	79.8	63.3	58.4	68.2	77.5	59.6	78.7	77.9	73.4	72.6	78.4	86.3	78.4	80.2	71.7	77.6	73.9	78.4	62.5	64.6	73.4	90.4	68.1	89.7	92.6	89.8	92.2	81.6	92.6	89.2	72.3	63.6	64.5	77.1	84.1	91.5	79.4	79.6	62.2	61.5	86.2	86.6	88.9	100	68.6	89.6	100	87.4	71	81.6	82.8	73.5	73.9	78.1	96.7	95.4	92.7	91.9	83.8	96.9	87	87.2	97.2	95.4	79.6	87.7	81.7	83.1	84.9	76.6	82.8	93.2	80.1	83	92	90.6	80	100	100	88.1	31	38	45	54	54	44	68	54	37	45	30	46	40	70	84	78	56	52	38	30	36	30	41	24	44	46	26	24	49	31	36	64	27	37	48	54	54	63	65	57	70	54	50	57	52	43	48	47	35	32	40	39	38	50	57	73	47	82	54	51	60	60	71	71	69	77	63	61	66	71	51	59	67	64	63	40	69	52	59	61	63	53	53	65	55	64	63	66	39	63	59	61	68	59	76	74	57	80	60	63	48	48	73	70	46	41	39	51	31	28	26	63	40	69	66	52	61	73	47	49	51	42	49	47	54	39	60	46	36	51	67	57	33	37	42	37	42	44	31	50	46	55	64	48	41	50	55	42	35	60	41	40	53	52	59	43	41	43	45	55	54	42	56	38	50	57	65	49	41	47	47	38	53	48	54	47	59	79	57	56	48	62	55	63	45	50	68	67	41	61	70	75	90	61	70	61	52	47	42	49	62	76	63	54	45	49	58	66	63	67	52	60	81	61	50	57	46	68	50	64	64	64	82	67	72	75	80	64	65	73	64	66	55	54	44	50	59	62	58	58	73	63	65	72	71	70	2.04	3.77	3.16	4.79	3.87	2.44	3.67	3.46	3.46	3.56	3.77	2.14	2.95	2.04	3.26	3.06	3.67	2.65	3.87	2.65	2.75	3.87	2.04	3.36	3.77	3.87	1.43	1.94	1.73	2.14	3.26	3.67	1.63	2.85	3.77	2.85	3.56	1.63	3.16	1.53	3.77	3.46	2.14	2.14	3.97	4.07	3.87	3.16	2.85	2.55	2.04	1.63	2.95	4.48	3.77	3.46	2.75	3.26	3.46	4.18	2.65	3.77	3.06	2.85	3.06	2.55	3.06	3.06	2.85	3.36	2.65	3.06	2.65	2.85	3.26	3.87	1.53	2.75	2.75	2.24	2.55	2.85	3.26	2.44	3.87	3.87	3.67	1.73	1.83	2.55	2.95	3.26	3.16	2.34	2.04	1.63	2.44	1.22	1.83	2.34	3.46	4.38	4.58	3.67	2.04	1.94	1.02	0.71	1.32	1.32	1.32	2.24	1.22	0.82	0.51	1.22	1.02	3.56	1.53	1.94	1.22	0.82	1.12	2.04	2.24	2.44	2.65	0.82	0.71	2.65	2.85	2.65	2.24	1.32	1.94	0.51	2.44	1.73	1.02	2.04	1.83	2.04	1.94	2.55	1.32	3.16	1.43	1.02	1.02	2.34	3.36	0.82	1.73	4.48	4.58	2.04	1.94	1.53	1.53	3.26	2.04	2.14	1.02	0.61	1.02	2.65	2.95	2.65	1.43	1.73	2.55	1.12	1.02	1.43	1.02	1.43	1.02	2.04	1.53	0.82	1.73	3.87	0.92	1.43	0.61	2.75	1.12	1.73	2.75	2.75	5.4	3.67	1.22	0.51	0.61	4.58	1.83	1.32	1.22	2.14	3.06	2.65	1.22	1.02	1.53	1.32	1.32	1.22	1.53	0.41	1.32	0.92	0.51	2.55	2.14	1.22	0.71	0.92	2.04	1.43	0.82	1.02	1.53	2.04	1.63	1.22	2.55	1.94	1.22	1.32	0.92	1.43	1.02	1.94	3.67	1.22	2.04	2.04	1.02	1.22	2.85	2.04	1.94	0.61	0.71	0.71	5.09	8.15	6.11	6.11	6.11	5.09	5.09	5.09	5.09	6.11	7.13	5.09	6.11	4.07	6.11	5.09	5.09	5.09	6.11	5.09	4.07	6.11	4.07	5.09	6.11	6.11	4.07	4.07	3.06	4.07	7.13	7.13	3.06	5.09	5.09	6.11	6.11	3.06	5.09	3.06	6.11	6.11	4.07	4.07	6.11	6.11	6.11	4.07	4.07	4.07	5.09	3.06	6.11	6.11	6.11	5.09	5.09	5.09	6.11	6.11	4.07	5.09	4.07	4.07	5.09	4.07	6.11	5.09	5.09	4.07	6.11	6.11	5.09	5.09	5.09	6.11	4.07	6.11	6.11	4.07	3.06	5.09	5.09	4.07	6.11	6.11	5.09	3.06	3.06	5.09	5.09	6.11	6.11	5.09	4.07	3.06	4.07	4.07	5.09	5.09	7.13	6.11	6.11	6.11	4.07	5.09	2.04	2.04	4.07	3.06	4.07	5.09	3.06	3.06	2.04	3.06	3.06	7.13	4.07	6.11	3.06	2.04	3.06	5.09	4.07	5.09	7.13	3.06	2.04	6.11	7.13	4.07	4.07	3.06	5.09	1.02	5.09	4.07	3.06	5.09	5.09	5.09	4.07	6.11	3.06	6.11	3.06	3.06	3.06	5.09	7.13	3.06	4.07	7.13	6.11	4.07	4.07	5.09	4.07	11.2	4.07	4.07	3.06	2.04	3.06	5.09	6.11	5.09	3.06	3.06	6.11	4.07	3.06	5.09	5.09	5.09	3.06	5.09	3.06	3.06	4.07	8.15	2.04	4.07	1.02	6.11	3.06	4.07	9.17	5.09	12.22	6.11	4.07	1.02	2.04	9.17	8.15	4.07	3.06	4.07	5.09	7.13	2.04	3.06	3.06	3.06	2.04	2.04	6.11	1.02	2.04	2.04	1.02	5.09	4.07	3.06	1.02	2.04	4.07	3.06	2.04	4.07	4.07	4.07	4.07	3.06	6.11	5.09	4.07	3.06	2.04	2.04	2.04	4.07	6.11	3.06	5.09	5.09	2.04	2.04	6.11	5.09	4.07	2.04	2.04	2.04	13	11.4	0.1	8.4	7.1	6.4	1.9	8.1	8.4	2.6	9.6	13.4	11.6	0	0	0	8.8	3.6	14.1	13.2	9.6	13.4	12.6	14.1	11	11.9	13.5	13.8	1	11.4	13.5	3.9	9.6	11.4	9	7.1	8.3	3.2	6.1	2.6	0.3	12.9	9.6	10.9	8.5	13.3	13.8	13.4	10.6	12.4	12.6	12.8	13.2	12.6	5.2	7.2	9.1	0.8	4.1	2.7	6.7	6.6	0.2	0.6	2.6	0	6.1	9.4	5.3	3.1	13	8.1	2.3	6.8	6.2	6.1	2.7	9.9	11.8	8.4	6.8	10.2	10.9	3.1	6	2.6	3.2	7.2	11	7.3	7	5.1	3.7	9.1	1.4	0	8.3	0.1	8.3	10.2	12.2	2.2	0	1.5	10.9	8.7	2.7	3.5	12.1	11.2	11.1	4.4	9.5	0.4	0.7	7.9	1.6	1.1	11.5	10.3	8.8	10.2	9.6	8.7	8.2	6	7.3	6.5	9.6	8.6	0.8	1.4	10.8	10	8.9	10.2	8.7	10.2	10.3	4.4	9.6	10	8.4	7	10	8.2	9	6.5	9.2	2	4.2	7.9	0.5	6.1	0	9.8	9.9	8.8	4.7	0.2	3.9	9.5	7.5	8.6	8.5	8.2	2.4	4.1	8.6	3.7	3.2	7.6	0.1	6.2	6.9	6.4	0	0.8	6.4	3.8	6.6	2.5	3.4	2.1	3.2	3.6	7	0	5	2.7	1.5	2.9	2.3	5.4	5.2	0.5	4.7	3.4	6.5	4	0	7.7	5.2	4.3	7.7	6.6	0	6.4	4.7	6.7	5.9	6	0.8	5.8	5.9	5.6	6.4	3.9	4.3	0.5	4.5	1.3	2.6	6.8	4.8	6.9	3.7	3	6.3	4	7.1	1.4	7.1	7.5	6.2	6.2	4.3	5.3	5.5	5.5	3.3	3.9	7	7.1	6.2	5.7	299.4	269.3	54.2	212.7	188.2	175	89.2	208	214	103.1	237.4	310.5	276.2	40.9	41	41.1	223.1	123.3	325.2	308.1	239	312.2	296.9	325.8	266.3	283.7	314.5	320.3	74	274.2	314.6	129.9	239.6	274.2	228	191.5	214.5	116.4	172.1	104.8	60.5	302.7	239.2	264	217.8	309.9	319.4	311.5	257.7	292	295.7	299.3	306.8	295.1	153.3	191.4	227.5	68.8	131.6	104.8	180.8	178.7	56.7	64.1	102	39.9	168	230.3	152.3	110.4	297.2	204.3	94.6	179.1	167.5	165.3	101.1	235.7	270.8	206.7	176.5	239.3	251.8	106.5	159.9	96.6	107.4	180.7	250	181.5	175.4	140.2	114.2	211.9	71.7	35.1	195.5	47.3	194.1	227.4	262.3	83.5	33.6	70.3	235.5	196	90.2	103.7	252.6	235.9	233.2	117	203.7	47.6	52.4	173.8	66.8	58	231.2	210	184.1	206.2	195.2	179.4	170.3	133.8	153.8	140.1	188.5	171.5	47.8	56.8	202.4	188.8	170.6	189.3	165.3	186.7	187	97.7	174	178.6	153.9	132.4	174.7	147.6	157.8	121.3	158.2	56.7	86.5	136.6	34.6	110	20.7	157.4	157.4	141.7	87.1	28.2	75.3	145.8	119.3	132	129.6	124.8	52.8	72.9	126.4	66.8	60.2	111.3	23	93.2	100.4	93.8	15.8	29.5	91.4	61.9	92	46.7	56	41.6	52.9	56.6	91.7	14	69.7	45.6	33	46.9	40.5	71.1	68.6	21.9	62.9	49.8	79.5	55	12.4	89.7	65.5	56.7	88.4	77.8	12	75.3	59.3	77.6	70	70.8	22.7	68.7	69.5	66.7	74	51	54.7	19.8	56.6	27.2	39.2	77.9	59.7	79.2	49.8	43.4	74.3	53	82.3	29	83	87.2	75.2	75.6	57.7	67.7	70.1	70.5	49.4	55.6	86.9	88.5	80.1	75.6	4.633	5.351	2.552	4.84	4.056	3.409	1.688	4.154	4.584	2.799	6.137	5.094	5.24	1.089	0.883	0.859	4.5	2.998	7.716	6.631	4.773	6.786	6.446	8.787	6.825	5.908	5.332	6.484	1.802	5.151	6.897	2.634	4.543	5.655	4.632	3.287	5.177	2.571	3.522	1.997	2.147	5.742	4.205	4.47	4.612	7.104	7.123	6.703	5.843	6.863	5.947	6.454	7.756	7.505	3.969	4.24	5.057	1.685	3.782	4.036	3.76	3.955	1.34	1.623	2.322	1.251	3.964	5.319	3.617	2.852	5.813	4.658	2.157	4.026	4.085	5.396	1.963	5.307	5.79	4.496	3.716	5.29	5.945	2.985	4.04	2.997	3.428	3.376	5.109	3.993	4.014	3.41	2.906	4.75	1.711	1.158	4.238	1.072	3.599	4.367	6.015	5.238	1.407	1.787	4.831	4.114	2.047	1.695	3.89	3.806	3.856	2.817	3.449	1.167	0.793	2.719	1.362	1.383	3.704	3.365	2.949	2.928	3.096	3.322	3.247	2.742	2.839	2.041	2.334	3.414	1.597	1.95	3.972	3.094	2.876	2.104	2.942	2.783	2.094	1.611	1.898	2.391	1.665	2.053	1.921	3.338	2.132	1.638	1.81	1.297	1.878	1.312	1.33	3.801	2.193	2.331	1.856	1.61	1.22	0.947	1.305	2.197	1.278	0.931	1.069	2.104	1.227	1.455	1.382	1.389	0.973	1.098	0.566	0.697	0.704	0.74	0.497	0.484	0.706	0.385	0.893	1.246	0.502	0.513	0.59	1.238	0.508	0.278	1.102	0.227	0.276	0.272	0.056	0.12	-0.003	0.642	0.621	0.628	0.494	0.5	0.549	0.075	0.172	0.164	0.624	0.583	0.235	0.049	0.032	-0.114	0.364	-0.026	-0.061	0.108	0.445	0.12	0.037	0.254	0.518	0.366	-0.119	-0.03	-0.011	-0.018	0.14	-0.115	0.143	0.105	-0.103	-0.057	0.101	0.14	0.109	0.201	0.414	0.189	0.196	0.019	0.15	0.133	0.102	0.091	0.306	-0.039	-0.033	0.07	14.57571219	14.60734536	14.6382543	14.66842014	14.69782406	14.72644731	14.75427124	14.78127736	14.80744736	14.83276318	14.85720701	14.88076135	14.90340907	14.92513342	14.94591809	14.96574724	14.98460558	15.00247835	15.0193514	15.03521124	15.05004505	15.06384072	15.0765869	15.08827303	15.09888938	15.10842706	15.11687805	15.12423526	15.13049249	15.13564452	15.13968708	15.14261687	15.14443158	15.14512991	15.14471154	15.14317717	15.14052849	15.13676818	15.13189991	15.12592832	15.11885902	15.11069855	15.10145437	15.09113484	15.0797492	15.06730751	15.05382067	15.03930035	15.02375894	15.00720958	14.98966605	14.97114277	14.95165475	14.93121757	14.90984727	14.88756042	14.86437396	14.84030524	14.81537196	14.78959208	14.76298385	14.73556572	14.70735634	14.67837445	14.64863894	14.61816874	14.58698279	14.55510006	14.52253944	14.48931979	14.45545984	14.42097819	14.38589331	14.35022347	14.31398674	14.27720096	14.23988374	14.20205242	14.16372406	14.12491542	14.08564295	14.04592281	14.00577079	13.96520236	13.92423265	13.88287642	13.84114808	13.79906169	13.75663092	13.71386911	13.6707892	13.62740378	13.58372509	13.53976498	13.49553498	13.45104625	13.40630959	13.36133548	13.31613406	13.27071514	13.22508822	13.17926248	13.13324681	13.0870498	13.04067977	12.99414474	12.94745251	12.90061061	12.85362632	12.80650672	12.75925866	12.7118888	12.66440361	12.61680936	12.56911219	12.52131807	12.47343284	12.42546222	12.37741181	12.32928714	12.28109361	12.23283661	12.18452143	12.13615334	12.08773759	12.03927941	11.99078404	11.94225672	11.89370275	11.84512746	11.79653624	11.74793457	11.699328	11.65072221	11.60212298	11.55353624	11.50496807	11.4564247	11.40791254	11.35943823	11.31100857	11.26263061	11.21431163	11.16605918	11.11788104	11.0697853	11.02178034	10.97387484	10.92607779	10.87839855	10.8308468	10.78343257	10.7361663	10.68905877	10.64212117	10.59536512	10.54880262	10.5024461	10.45630845	10.41040297	10.36474341	10.319344	10.27421939	10.22938474	10.18485563	10.14064815	10.09677881	10.05326464	10.01012309	9.967372099	9.925030055	9.88311579	9.841648579	9.800648126	9.760134549	9.720128367	9.680650487	9.641722177	9.60336505	9.565601043	9.528452384	9.491941569	9.456091333	9.420924613	9.386464515	9.352734278	9.319757233	9.287556762	9.256156252	9.225579054	9.19584843	9.166987505	9.139019217	9.111966263	9.085851046	9.060695616	9.03652162	9.013350239	8.991202134	8.97009739	8.950055456	8.931095086	8.913234291	8.896490277	8.880879391	8.866417077	8.853117817	8.840995088	8.830061317	8.820327839	8.811804859	8.804501412	8.798425339	8.793583254	8.789980524	8.787621247	8.786508238	8.786643022	8.788025826	8.790655576	8.794529907	8.799645167	8.805996431	8.81357752	8.822381022	8.832398317	8.843619612	8.856033969	8.869629346	8.884392638	8.900309721	8.917365496	8.935543942	8.954828165	8.975200449	8.996642316	9.019134577	9.04265739	9.067190317	9.092712382	9.119202126	9.146637667	9.174996752	9.204256818	9.234395043	9.265388397
64543	F14	F14	1982	V457	23	59	29.7	NA	61	136	60_15_2	1.5_11_7.5	9.1	9.9	9.2	9.2	8.7	10.8	10.6	15.7	16.4	13.9	14.4	12.3	11.7	9.8	10	9.5	13.5	13.4	16.5	16.4	14.9	15.1	18.6	18.8	17.8	12.2	13	16	14.9	14	15.5	15.1	17.7	17.2	15.4	14.8	17.3	16	12.9	12.7	11.5	14.2	15.1	15.1	14.7	17	18.1	19	19.2	20.9	20.2	23	23.1	22.2	21.2	19.4	20.2	16.2	18.2	18.5	19.4	18.3	17	18.3	18.1	18.1	20.3	20.4	18.9	16.3	17.3	18.3	18.3	20.1	21.1	24.9	21.9	23.5	22.7	22.8	20.7	21.7	22.7	23	19	16.9	18.9	21.1	21.9	22	22.2	22.1	22.3	24.1	22	21.7	20.9	19.2	20.4	19.7	20.5	22.5	22.7	22	22	20.8	19.3	15.9	14.8	15.3	16.1	18.2	19.4	18.4	16.2	17.1	17.3	15.6	15.8	15	17.2	17	17.8	18.1	17.6	16.5	14.5	14.3	14.8	16.4	18.6	17.3	14.4	14.9	14.9	11.2	13.1	13.8	9.3	9.1	8.5	13.7	12.5	8.3	9.5	15.1	15.9	15	11.7	13	7.9	5.9	9.4	17.3	16.4	12.9	9.5	10.6	8.7	6.5	5.5	10.3	10.7	8.4	10.3	14.2	10.9	3.3	5.3	11.9	5.9	5	7.4	4.8	5	3	4.7	6.4	6.9	5	6	7.6	4.9	4.5	4.6	3.3	3.1	5.2	3.9	-1.8	-3.4	-2.1	-1.9	-1.7	-2.8	8.5	3.8	1.4	-0.5	2.4	1.2	-5.9	-4.4	-2	0.7	1.2	-0.7	-2.5	-4.8	-6.6	-1.7	-3.9	-5.7	-5.3	-3.3	-0.8	-1.3	1.2	3	-0.2	-3.1	-3.8	-0.4	-3.3	-0.6	-4	-5.6	-6.4	-5.3	-6.8	-8.3	-0.4	-4.4	-2.9	1.3	-7.8	-7.4	-6.5	-5.7	-7	-5.6	-5.4	-4.5	-7.4	-9.2	-8.2	15.6	16.8	13	13	12.3	18.5	13.4	21.4	22.2	17.3	22	18.1	19.3	10.8	11.7	10.6	18.2	16.7	23.6	24.5	20.9	22.1	25.5	25.5	25.9	15.8	20.2	22.2	17.7	21.6	22.1	18.5	26	24.3	21.4	21.1	22.3	20.6	15.6	16.1	13	19.1	21	21.9	19.2	22.2	23.3	25.2	27.7	29.4	27.7	29.4	29	28.2	26.7	23	26	17.5	22.4	21.5	23.8	22.5	19.4	21	21.5	20.5	23.9	24.7	23	18.6	21.9	22.3	21.5	23	24.9	31.8	25.8	28.6	27	27.7	24.7	27.7	26.8	27.6	23.1	19.4	21.4	25.6	29.2	25.9	27.7	26.1	25.9	28.9	25.3	23.7	25.4	20.3	24.9	24.9	24.7	25.5	23.3	26.1	27	26.8	22.9	19.8	22.4	23.4	24.2	22.2	26.2	21	18.7	24.2	21.2	17.4	20.5	21.6	22.9	23.2	24.5	23.3	22.8	21.9	18.5	19.9	21.1	21.5	21.3	20.3	20.4	21.8	22.1	17.4	20.3	20.2	17.4	14.3	15.9	20	20.2	13.7	17.3	18.7	22	21.8	17.8	17.7	11.7	11.4	13.6	20.3	18.1	18.6	17.5	18.7	11.6	7.8	7.5	17.3	17.2	16.5	18.1	17.7	15.2	5.4	9.9	15.9	8.9	10.5	10.4	10.1	9.8	7.2	7.1	9.1	12	9.9	12	12.3	8.4	7.6	7.6	5.3	7.1	10.8	8	4	0.1	-1.3	-1.1	1.4	3.5	13.7	7.6	3.3	4.3	7	7.2	-3.6	-2.5	1.3	5.6	3.7	0.5	-1.4	-2.4	0.7	2.3	0.8	0	-1.4	1.1	2	5	7.3	6.5	1.5	-0.6	-0.5	0.9	0.1	3.9	-0.7	-3.8	-4.4	-1.4	-3.6	-0.5	1.7	-0.5	3.9	7.1	-5.9	-4.3	-4	-1.3	-3	-3.8	-3.4	-2.7	-3.8	-6	-4.5	3.6	2.9	6.2	6	6.1	7	7.5	9.4	12.1	9.8	8.7	7.2	5.9	8.1	8	8.1	9	10.7	9.6	8.3	10.6	8.3	13.3	10.2	12.4	7.8	5.7	7.4	11.2	7.7	8	12.9	12.8	13.7	12.6	11.6	14	12.4	10.7	8.5	10.2	9.8	11.3	11.1	11.6	11.5	13.1	14.6	14.1	13	14.3	18	16.5	17.4	17.8	17.1	16.9	15.3	14.6	16.9	17.1	15.5	15.2	16.6	16.5	16.4	17.7	17.9	16.4	14.8	13	16	16	17.7	18.5	20.4	20.2	20.3	19.8	19.7	18.3	18.3	19.3	20.2	15.7	15.4	15.8	17.8	16.4	19.2	20	20.3	20.4	20.6	20.5	19.4	18.1	17.8	17	15.1	15.9	20.2	21.7	20.5	17.4	16.2	15.3	10.1	7.3	7.2	7.8	15.7	13.9	16.5	15.2	11.5	14.7	14.2	10	6.9	13.5	12.7	12.7	14	11.8	11.2	10.9	9.3	8.5	10.8	15.3	12	10.4	8.1	7.6	5.4	4.9	8.1	3.5	2.8	-0.2	5.6	7.5	2.9	-0.8	11.7	11.1	9.5	6.6	7.5	2.8	1.3	3.6	13.1	14.6	6.5	3.6	2.8	5.3	5.2	4.1	2.1	5.1	1.7	3.1	11.2	4.9	-0.2	-0.9	8.4	-0.2	-0.6	3.9	0.4	-0.2	-0.9	2.1	4.2	2.5	-0.4	-1.8	4.4	1.8	2.2	1.4	0.5	-1.3	-2.2	-0.6	-7.8	-7.9	-4	-4.2	-6	-12.8	0.8	0.7	-0.7	-3.8	-3.4	-4.1	-8.8	-8.1	-4.3	-6.1	-3.3	-3.8	-3.9	-6.9	-11.6	-6.9	-13.5	-14.4	-11.6	-8.8	-4.8	-8.3	-6.7	-0.1	-2.7	-8	-9.8	-1.3	-8.2	-6.1	-8.9	-8.6	-11.2	-10.4	-14.2	-16.4	-3.6	-6.4	-12.2	-7	-10	-11.5	-10.1	-10.4	-10.8	-11.4	-9.7	-6.6	-11.1	-11.9	-11.4	0	0	0	0	0	0	8	5	3	1	0	0	0	17	20	8	0	0	0	0	0	0	0	0	0	0	0	0	6	0	0	0	0	0	0	0	0	11	0	2	8	0	0	0	0	0	0	0	0	0	0	0	0	0	0	0	0	1	0	3	18	0	2	3	6	1	0	0	0	0	0	0	10	0	0	0	1	0	0	0	0	0	0	0	0	0	0	10	0	0	0	0	0	0	8	18	0	8	0	0	0	1	2	2	0	0	0	0	0	0	0	1	0	0	8	14	1	95	0	0	0	0	0	0	0	29	1	0	0	0	1	0	0	0	0	0	0	0	0	3	0	0	2	0	0	0	0	0	0	2	0	0	1	0	37	0	0	1	11	17	0	0	0	0	0	0	23	0	0	0	3	0	0	1	0	0	13	6	0	0	0	13	0	1	0	1	0	6	2	3	4	10	18	0	0	18	1	0	0	1	6	0	0	0	0	0	4	1	9	2	0	0	8	1	0	0	0	0	4	0	8	1	5	3	0	0	19	18	3	1	0	0	0	0	3	1	4	0	1	1	7	20	0	2	1	1	7.1	7.4	7.3	7.5	7.3	8.7	11.4	14.3	14.2	12.3	9	9.9	8.6	10.2	11.4	11	11.6	11	10.7	10.4	11.9	11	11.6	9.2	12.3	9	7.8	8.7	13.5	9.9	10.2	15	14.3	13.9	13.8	14.7	13.9	13.5	11.3	11.5	10.6	11.9	13.3	13.7	12.8	12.8	14.4	15.5	15.2	15.1	17	18.2	17.6	19.6	20.6	18.5	17.8	16.4	15.5	15.1	18.6	17.4	17.8	18.8	18.1	18.5	19	17.7	17	14.8	14	15.4	18.2	18.7	20	22.9	23.9	23.1	22	22.1	20.2	20	20.8	22.5	17.2	15	16.5	21.3	19.2	21.4	21.9	22.3	22.9	23.7	23.5	22.8	18.9	19.8	19.7	18.1	17.1	16.6	25.3	24.2	19.6	17.7	16.5	14	11.4	11.3	11.9	15.5	17	17.2	16.5	15.3	16.1	15.9	12.4	12.7	14.4	14.3	14.7	15.5	15	14.2	12.5	11.3	12.8	13.3	18	15.3	9.1	10	11.9	8.8	10.3	11.1	7.9	8.6	8.9	12.6	13	7.8	8.7	11.3	14.1	12.8	9.7	12.1	7.7	5.9	8	13.1	14.4	10.2	8.6	9.4	8.1	8	6.1	7.8	9	8.4	9.9	11.7	10.4	4.9	5.2	9.5	7.2	5.2	8.1	6.7	6.4	5.5	6.7	8.3	7.8	7	6.7	8.1	6.4	6.6	5.3	5	5.6	8	5.5	4.8	4.4	4.7	4.9	4.4	4.6	9.9	5.8	4.3	3.8	5.6	5.6	3.6	3.5	4.2	4	4.1	5	4.4	3.8	3.73	3.7	4.1	3.99	3.6	3.4	4.7	4.6	4.9	5.6	4.7	4.7	4.4	5.5	4.4	4.9	4.4	3.5	3.3	4	3.5	2.6	5.2	3.6	4.1	5.7	2.6	2.9	3.5	3.2	3	3.7	3.7	3.5	3.5	3.04	2.9	4.46	4.8	4.34	4.14	3.95	4.25	1.38	3.54	4.45	3.58	7.41	4.41	5.15	1.92	0.88	0.87	3.87	4.37	8.07	8.25	5.04	6.16	9.83	12.5	8.08	5.21	7.18	9.48	3.44	6.09	7.41	2.16	5.95	5.72	3.7	2.13	5.85	4.68	3.58	3.19	2.97	4.29	3.86	3.46	3.93	6.58	6.37	6.47	7.05	9.62	6.67	9.89	10.66	7.16	4.58	4.03	5.87	2.02	5.4	6.2	3.93	3.63	1.58	2.23	2.67	2.27	4.82	6.27	4.84	3.73	5.75	5.63	2.83	4.83	5.02	8.59	2.38	5.85	5.59	5.65	4.21	5.96	6.79	5.59	4.77	4.25	5.34	3.72	7.08	5.04	4.86	4.3	4.03	6.32	2.94	3.16	5.82	2.45	4.27	4.85	7.02	10.65	2.29	2.24	6.84	6.86	5.89	4.07	5.43	6.08	6.4	5.4	5.53	3.96	1.92	4.2	3.65	1.82	5.55	4.35	5.22	5.08	5.68	5.27	5.13	4.57	4.01	5	4.03	5.35	3.43	4.45	7.31	6.94	5.04	4.5	4.78	4.68	3.82	2.96	2.2	3.08	1.49	3.15	3.17	5.86	3.97	4.25	4.05	2.88	2.95	3.39	3.79	6.65	4.25	4.68	3.27	3.38	3.15	1.68	2.93	4.73	3.87	2.62	2.63	4.49	2.64	2.84	3.71	4.43	2.09	3.52	2.2	1.9	2.32	2.08	1.84	1.31	2.15	1.72	2.65	2.34	2.26	1.82	3.18	2.74	2.03	0.85	2.58	0.55	0.35	0.54	0.41	0.99	0.37	1.2	2.22	2.46	2.09	1.66	1.06	0.33	0.91	1.07	2.43	2.56	0.8	0.68	0.48	0	1.69	0.48	0	0.52	1.39	1.06	0.95	1.76	1.98	1.32	0.16	0.21	0.43	0.39	0.95	0.14	0.52	0.48	0.12	0.17	0.67	0.73	0.81	0.83	1.01	0.8	0.6	0.26	0.79	0.61	0.32	0.39	0.87	0	0	0.39	61.4	60.7	62.7	64.5	64.9	67.2	89.2	80.2	76.1	77.4	54.9	69.2	62.5	84.2	92.8	92.6	75	71.6	57	55.8	70.2	64.1	54.1	42.4	60.4	63.3	52.1	47.8	79.7	61.9	57.9	87.4	70.6	70.8	78.9	87.3	70.4	74.2	75.9	78.3	78.1	73.5	77.5	79.8	76.5	66.1	69.3	70.5	68.3	61.1	71.8	64.8	62.3	73.2	81.8	82.1	75.2	89.1	74.2	70.9	82.6	82.7	91.9	89.4	87.1	89.1	79.8	73.9	77.9	79.9	70.9	73.2	86.5	79.5	79.9	72.7	91	79.8	79.7	79.6	82.7	77	75.4	80.1	78.3	77.9	75.6	85.1	73.1	80.9	81.8	83.8	85.1	79	88.9	87.8	76.5	89	82.2	78.9	70.9	60.9	91.7	91.5	74.1	72.1	73.7	77.5	67.7	65	65	74.2	75.5	81.3	89.6	78.5	81.5	89.7	69.1	74.5	73.4	73.8	72.1	74.6	74.5	75.6	75.7	69.3	76	71.3	84	77.5	55.5	59	70.2	66.2	68.3	70.3	67.4	74.4	80.2	80.4	89.7	71.2	73.3	65.8	78	75.1	70.5	80.8	72.3	63.5	67.8	66.3	77.2	68.6	72.4	73.5	72	82.6	67.5	62.3	69.9	76.2	79	72.2	79.8	63.3	58.4	68.2	77.5	59.6	78.7	77.9	73.4	72.6	78.4	86.3	78.4	80.2	71.7	77.6	73.9	78.4	62.5	64.6	73.4	90.4	68.1	89.7	92.6	89.8	92.2	81.6	92.6	89.2	72.3	63.6	64.5	77.1	84.1	91.5	79.4	79.6	62.2	61.5	86.2	86.6	88.9	100	68.6	89.6	100	87.4	71	81.6	82.8	73.5	73.9	78.1	96.7	95.4	92.7	91.9	83.8	96.9	87	87.2	97.2	95.4	79.6	87.7	81.7	83.1	84.9	76.6	82.8	93.2	80.1	83	92	90.6	80	100	100	88.1	31	38	45	54	54	44	68	54	37	45	30	46	40	70	84	78	56	52	38	30	36	30	41	24	44	46	26	24	49	31	36	64	27	37	48	54	54	63	65	57	70	54	50	57	52	43	48	47	35	32	40	39	38	50	57	73	47	82	54	51	60	60	71	71	69	77	63	61	66	71	51	59	67	64	63	40	69	52	59	61	63	53	53	65	55	64	63	66	39	63	59	61	68	59	76	74	57	80	60	63	48	48	73	70	46	41	39	51	31	28	26	63	40	69	66	52	61	73	47	49	51	42	49	47	54	39	60	46	36	51	67	57	33	37	42	37	42	44	31	50	46	55	64	48	41	50	55	42	35	60	41	40	53	52	59	43	41	43	45	55	54	42	56	38	50	57	65	49	41	47	47	38	53	48	54	47	59	79	57	56	48	62	55	63	45	50	68	67	41	61	70	75	90	61	70	61	52	47	42	49	62	76	63	54	45	49	58	66	63	67	52	60	81	61	50	57	46	68	50	64	64	64	82	67	72	75	80	64	65	73	64	66	55	54	44	50	59	62	58	58	73	63	65	72	71	70	2.04	3.77	3.16	4.79	3.87	2.44	3.67	3.46	3.46	3.56	3.77	2.14	2.95	2.04	3.26	3.06	3.67	2.65	3.87	2.65	2.75	3.87	2.04	3.36	3.77	3.87	1.43	1.94	1.73	2.14	3.26	3.67	1.63	2.85	3.77	2.85	3.56	1.63	3.16	1.53	3.77	3.46	2.14	2.14	3.97	4.07	3.87	3.16	2.85	2.55	2.04	1.63	2.95	4.48	3.77	3.46	2.75	3.26	3.46	4.18	2.65	3.77	3.06	2.85	3.06	2.55	3.06	3.06	2.85	3.36	2.65	3.06	2.65	2.85	3.26	3.87	1.53	2.75	2.75	2.24	2.55	2.85	3.26	2.44	3.87	3.87	3.67	1.73	1.83	2.55	2.95	3.26	3.16	2.34	2.04	1.63	2.44	1.22	1.83	2.34	3.46	4.38	4.58	3.67	2.04	1.94	1.02	0.71	1.32	1.32	1.32	2.24	1.22	0.82	0.51	1.22	1.02	3.56	1.53	1.94	1.22	0.82	1.12	2.04	2.24	2.44	2.65	0.82	0.71	2.65	2.85	2.65	2.24	1.32	1.94	0.51	2.44	1.73	1.02	2.04	1.83	2.04	1.94	2.55	1.32	3.16	1.43	1.02	1.02	2.34	3.36	0.82	1.73	4.48	4.58	2.04	1.94	1.53	1.53	3.26	2.04	2.14	1.02	0.61	1.02	2.65	2.95	2.65	1.43	1.73	2.55	1.12	1.02	1.43	1.02	1.43	1.02	2.04	1.53	0.82	1.73	3.87	0.92	1.43	0.61	2.75	1.12	1.73	2.75	2.75	5.4	3.67	1.22	0.51	0.61	4.58	1.83	1.32	1.22	2.14	3.06	2.65	1.22	1.02	1.53	1.32	1.32	1.22	1.53	0.41	1.32	0.92	0.51	2.55	2.14	1.22	0.71	0.92	2.04	1.43	0.82	1.02	1.53	2.04	1.63	1.22	2.55	1.94	1.22	1.32	0.92	1.43	1.02	1.94	3.67	1.22	2.04	2.04	1.02	1.22	2.85	2.04	1.94	0.61	0.71	0.71	5.09	8.15	6.11	6.11	6.11	5.09	5.09	5.09	5.09	6.11	7.13	5.09	6.11	4.07	6.11	5.09	5.09	5.09	6.11	5.09	4.07	6.11	4.07	5.09	6.11	6.11	4.07	4.07	3.06	4.07	7.13	7.13	3.06	5.09	5.09	6.11	6.11	3.06	5.09	3.06	6.11	6.11	4.07	4.07	6.11	6.11	6.11	4.07	4.07	4.07	5.09	3.06	6.11	6.11	6.11	5.09	5.09	5.09	6.11	6.11	4.07	5.09	4.07	4.07	5.09	4.07	6.11	5.09	5.09	4.07	6.11	6.11	5.09	5.09	5.09	6.11	4.07	6.11	6.11	4.07	3.06	5.09	5.09	4.07	6.11	6.11	5.09	3.06	3.06	5.09	5.09	6.11	6.11	5.09	4.07	3.06	4.07	4.07	5.09	5.09	7.13	6.11	6.11	6.11	4.07	5.09	2.04	2.04	4.07	3.06	4.07	5.09	3.06	3.06	2.04	3.06	3.06	7.13	4.07	6.11	3.06	2.04	3.06	5.09	4.07	5.09	7.13	3.06	2.04	6.11	7.13	4.07	4.07	3.06	5.09	1.02	5.09	4.07	3.06	5.09	5.09	5.09	4.07	6.11	3.06	6.11	3.06	3.06	3.06	5.09	7.13	3.06	4.07	7.13	6.11	4.07	4.07	5.09	4.07	11.2	4.07	4.07	3.06	2.04	3.06	5.09	6.11	5.09	3.06	3.06	6.11	4.07	3.06	5.09	5.09	5.09	3.06	5.09	3.06	3.06	4.07	8.15	2.04	4.07	1.02	6.11	3.06	4.07	9.17	5.09	12.22	6.11	4.07	1.02	2.04	9.17	8.15	4.07	3.06	4.07	5.09	7.13	2.04	3.06	3.06	3.06	2.04	2.04	6.11	1.02	2.04	2.04	1.02	5.09	4.07	3.06	1.02	2.04	4.07	3.06	2.04	4.07	4.07	4.07	4.07	3.06	6.11	5.09	4.07	3.06	2.04	2.04	2.04	4.07	6.11	3.06	5.09	5.09	2.04	2.04	6.11	5.09	4.07	2.04	2.04	2.04	13	11.4	0.1	8.4	7.1	6.4	1.9	8.1	8.4	2.6	9.6	13.4	11.6	0	0	0	8.8	3.6	14.1	13.2	9.6	13.4	12.6	14.1	11	11.9	13.5	13.8	1	11.4	13.5	3.9	9.6	11.4	9	7.1	8.3	3.2	6.1	2.6	0.3	12.9	9.6	10.9	8.5	13.3	13.8	13.4	10.6	12.4	12.6	12.8	13.2	12.6	5.2	7.2	9.1	0.8	4.1	2.7	6.7	6.6	0.2	0.6	2.6	0	6.1	9.4	5.3	3.1	13	8.1	2.3	6.8	6.2	6.1	2.7	9.9	11.8	8.4	6.8	10.2	10.9	3.1	6	2.6	3.2	7.2	11	7.3	7	5.1	3.7	9.1	1.4	0	8.3	0.1	8.3	10.2	12.2	2.2	0	1.5	10.9	8.7	2.7	3.5	12.1	11.2	11.1	4.4	9.5	0.4	0.7	7.9	1.6	1.1	11.5	10.3	8.8	10.2	9.6	8.7	8.2	6	7.3	6.5	9.6	8.6	0.8	1.4	10.8	10	8.9	10.2	8.7	10.2	10.3	4.4	9.6	10	8.4	7	10	8.2	9	6.5	9.2	2	4.2	7.9	0.5	6.1	0	9.8	9.9	8.8	4.7	0.2	3.9	9.5	7.5	8.6	8.5	8.2	2.4	4.1	8.6	3.7	3.2	7.6	0.1	6.2	6.9	6.4	0	0.8	6.4	3.8	6.6	2.5	3.4	2.1	3.2	3.6	7	0	5	2.7	1.5	2.9	2.3	5.4	5.2	0.5	4.7	3.4	6.5	4	0	7.7	5.2	4.3	7.7	6.6	0	6.4	4.7	6.7	5.9	6	0.8	5.8	5.9	5.6	6.4	3.9	4.3	0.5	4.5	1.3	2.6	6.8	4.8	6.9	3.7	3	6.3	4	7.1	1.4	7.1	7.5	6.2	6.2	4.3	5.3	5.5	5.5	3.3	3.9	7	7.1	6.2	5.7	299.4	269.3	54.2	212.7	188.2	175	89.2	208	214	103.1	237.4	310.5	276.2	40.9	41	41.1	223.1	123.3	325.2	308.1	239	312.2	296.9	325.8	266.3	283.7	314.5	320.3	74	274.2	314.6	129.9	239.6	274.2	228	191.5	214.5	116.4	172.1	104.8	60.5	302.7	239.2	264	217.8	309.9	319.4	311.5	257.7	292	295.7	299.3	306.8	295.1	153.3	191.4	227.5	68.8	131.6	104.8	180.8	178.7	56.7	64.1	102	39.9	168	230.3	152.3	110.4	297.2	204.3	94.6	179.1	167.5	165.3	101.1	235.7	270.8	206.7	176.5	239.3	251.8	106.5	159.9	96.6	107.4	180.7	250	181.5	175.4	140.2	114.2	211.9	71.7	35.1	195.5	47.3	194.1	227.4	262.3	83.5	33.6	70.3	235.5	196	90.2	103.7	252.6	235.9	233.2	117	203.7	47.6	52.4	173.8	66.8	58	231.2	210	184.1	206.2	195.2	179.4	170.3	133.8	153.8	140.1	188.5	171.5	47.8	56.8	202.4	188.8	170.6	189.3	165.3	186.7	187	97.7	174	178.6	153.9	132.4	174.7	147.6	157.8	121.3	158.2	56.7	86.5	136.6	34.6	110	20.7	157.4	157.4	141.7	87.1	28.2	75.3	145.8	119.3	132	129.6	124.8	52.8	72.9	126.4	66.8	60.2	111.3	23	93.2	100.4	93.8	15.8	29.5	91.4	61.9	92	46.7	56	41.6	52.9	56.6	91.7	14	69.7	45.6	33	46.9	40.5	71.1	68.6	21.9	62.9	49.8	79.5	55	12.4	89.7	65.5	56.7	88.4	77.8	12	75.3	59.3	77.6	70	70.8	22.7	68.7	69.5	66.7	74	51	54.7	19.8	56.6	27.2	39.2	77.9	59.7	79.2	49.8	43.4	74.3	53	82.3	29	83	87.2	75.2	75.6	57.7	67.7	70.1	70.5	49.4	55.6	86.9	88.5	80.1	75.6	4.633	5.351	2.552	4.84	4.056	3.409	1.688	4.154	4.584	2.799	6.137	5.094	5.24	1.089	0.883	0.859	4.5	2.998	7.716	6.631	4.773	6.786	6.446	8.787	6.825	5.908	5.332	6.484	1.802	5.151	6.897	2.634	4.543	5.655	4.632	3.287	5.177	2.571	3.522	1.997	2.147	5.742	4.205	4.47	4.612	7.104	7.123	6.703	5.843	6.863	5.947	6.454	7.756	7.505	3.969	4.24	5.057	1.685	3.782	4.036	3.76	3.955	1.34	1.623	2.322	1.251	3.964	5.319	3.617	2.852	5.813	4.658	2.157	4.026	4.085	5.396	1.963	5.307	5.79	4.496	3.716	5.29	5.945	2.985	4.04	2.997	3.428	3.376	5.109	3.993	4.014	3.41	2.906	4.75	1.711	1.158	4.238	1.072	3.599	4.367	6.015	5.238	1.407	1.787	4.831	4.114	2.047	1.695	3.89	3.806	3.856	2.817	3.449	1.167	0.793	2.719	1.362	1.383	3.704	3.365	2.949	2.928	3.096	3.322	3.247	2.742	2.839	2.041	2.334	3.414	1.597	1.95	3.972	3.094	2.876	2.104	2.942	2.783	2.094	1.611	1.898	2.391	1.665	2.053	1.921	3.338	2.132	1.638	1.81	1.297	1.878	1.312	1.33	3.801	2.193	2.331	1.856	1.61	1.22	0.947	1.305	2.197	1.278	0.931	1.069	2.104	1.227	1.455	1.382	1.389	0.973	1.098	0.566	0.697	0.704	0.74	0.497	0.484	0.706	0.385	0.893	1.246	0.502	0.513	0.59	1.238	0.508	0.278	1.102	0.227	0.276	0.272	0.056	0.12	-0.003	0.642	0.621	0.628	0.494	0.5	0.549	0.075	0.172	0.164	0.624	0.583	0.235	0.049	0.032	-0.114	0.364	-0.026	-0.061	0.108	0.445	0.12	0.037	0.254	0.518	0.366	-0.119	-0.03	-0.011	-0.018	0.14	-0.115	0.143	0.105	-0.103	-0.057	0.101	0.14	0.109	0.201	0.414	0.189	0.196	0.019	0.15	0.133	0.102	0.091	0.306	-0.039	-0.033	0.07	14.57571219	14.60734536	14.6382543	14.66842014	14.69782406	14.72644731	14.75427124	14.78127736	14.80744736	14.83276318	14.85720701	14.88076135	14.90340907	14.92513342	14.94591809	14.96574724	14.98460558	15.00247835	15.0193514	15.03521124	15.05004505	15.06384072	15.0765869	15.08827303	15.09888938	15.10842706	15.11687805	15.12423526	15.13049249	15.13564452	15.13968708	15.14261687	15.14443158	15.14512991	15.14471154	15.14317717	15.14052849	15.13676818	15.13189991	15.12592832	15.11885902	15.11069855	15.10145437	15.09113484	15.0797492	15.06730751	15.05382067	15.03930035	15.02375894	15.00720958	14.98966605	14.97114277	14.95165475	14.93121757	14.90984727	14.88756042	14.86437396	14.84030524	14.81537196	14.78959208	14.76298385	14.73556572	14.70735634	14.67837445	14.64863894	14.61816874	14.58698279	14.55510006	14.52253944	14.48931979	14.45545984	14.42097819	14.38589331	14.35022347	14.31398674	14.27720096	14.23988374	14.20205242	14.16372406	14.12491542	14.08564295	14.04592281	14.00577079	13.96520236	13.92423265	13.88287642	13.84114808	13.79906169	13.75663092	13.71386911	13.6707892	13.62740378	13.58372509	13.53976498	13.49553498	13.45104625	13.40630959	13.36133548	13.31613406	13.27071514	13.22508822	13.17926248	13.13324681	13.0870498	13.04067977	12.99414474	12.94745251	12.90061061	12.85362632	12.80650672	12.75925866	12.7118888	12.66440361	12.61680936	12.56911219	12.52131807	12.47343284	12.42546222	12.37741181	12.32928714	12.28109361	12.23283661	12.18452143	12.13615334	12.08773759	12.03927941	11.99078404	11.94225672	11.89370275	11.84512746	11.79653624	11.74793457	11.699328	11.65072221	11.60212298	11.55353624	11.50496807	11.4564247	11.40791254	11.35943823	11.31100857	11.26263061	11.21431163	11.16605918	11.11788104	11.0697853	11.02178034	10.97387484	10.92607779	10.87839855	10.8308468	10.78343257	10.7361663	10.68905877	10.64212117	10.59536512	10.54880262	10.5024461	10.45630845	10.41040297	10.36474341	10.319344	10.27421939	10.22938474	10.18485563	10.14064815	10.09677881	10.05326464	10.01012309	9.967372099	9.925030055	9.88311579	9.841648579	9.800648126	9.760134549	9.720128367	9.680650487	9.641722177	9.60336505	9.565601043	9.528452384	9.491941569	9.456091333	9.420924613	9.386464515	9.352734278	9.319757233	9.287556762	9.256156252	9.225579054	9.19584843	9.166987505	9.139019217	9.111966263	9.085851046	9.060695616	9.03652162	9.013350239	8.991202134	8.97009739	8.950055456	8.931095086	8.913234291	8.896490277	8.880879391	8.866417077	8.853117817	8.840995088	8.830061317	8.820327839	8.811804859	8.804501412	8.798425339	8.793583254	8.789980524	8.787621247	8.786508238	8.786643022	8.788025826	8.790655576	8.794529907	8.799645167	8.805996431	8.81357752	8.822381022	8.832398317	8.843619612	8.856033969	8.869629346	8.884392638	8.900309721	8.917365496	8.935543942	8.954828165	8.975200449	8.996642316	9.019134577	9.04265739	9.067190317	9.092712382	9.119202126	9.146637667	9.174996752	9.204256818	9.234395043	9.265388397
64544	F14	F14	1982	V462	46.4	57	30.2	NA	73	145	60_20_2	1.5_11_7.5	9.1	9.9	9.2	9.2	8.7	10.8	10.6	15.7	16.4	13.9	14.4	12.3	11.7	9.8	10	9.5	13.5	13.4	16.5	16.4	14.9	15.1	18.6	18.8	17.8	12.2	13	16	14.9	14	15.5	15.1	17.7	17.2	15.4	14.8	17.3	16	12.9	12.7	11.5	14.2	15.1	15.1	14.7	17	18.1	19	19.2	20.9	20.2	23	23.1	22.2	21.2	19.4	20.2	16.2	18.2	18.5	19.4	18.3	17	18.3	18.1	18.1	20.3	20.4	18.9	16.3	17.3	18.3	18.3	20.1	21.1	24.9	21.9	23.5	22.7	22.8	20.7	21.7	22.7	23	19	16.9	18.9	21.1	21.9	22	22.2	22.1	22.3	24.1	22	21.7	20.9	19.2	20.4	19.7	20.5	22.5	22.7	22	22	20.8	19.3	15.9	14.8	15.3	16.1	18.2	19.4	18.4	16.2	17.1	17.3	15.6	15.8	15	17.2	17	17.8	18.1	17.6	16.5	14.5	14.3	14.8	16.4	18.6	17.3	14.4	14.9	14.9	11.2	13.1	13.8	9.3	9.1	8.5	13.7	12.5	8.3	9.5	15.1	15.9	15	11.7	13	7.9	5.9	9.4	17.3	16.4	12.9	9.5	10.6	8.7	6.5	5.5	10.3	10.7	8.4	10.3	14.2	10.9	3.3	5.3	11.9	5.9	5	7.4	4.8	5	3	4.7	6.4	6.9	5	6	7.6	4.9	4.5	4.6	3.3	3.1	5.2	3.9	-1.8	-3.4	-2.1	-1.9	-1.7	-2.8	8.5	3.8	1.4	-0.5	2.4	1.2	-5.9	-4.4	-2	0.7	1.2	-0.7	-2.5	-4.8	-6.6	-1.7	-3.9	-5.7	-5.3	-3.3	-0.8	-1.3	1.2	3	-0.2	-3.1	-3.8	-0.4	-3.3	-0.6	-4	-5.6	-6.4	-5.3	-6.8	-8.3	-0.4	-4.4	-2.9	1.3	-7.8	-7.4	-6.5	-5.7	-7	-5.6	-5.4	-4.5	-7.4	-9.2	-8.2	15.6	16.8	13	13	12.3	18.5	13.4	21.4	22.2	17.3	22	18.1	19.3	10.8	11.7	10.6	18.2	16.7	23.6	24.5	20.9	22.1	25.5	25.5	25.9	15.8	20.2	22.2	17.7	21.6	22.1	18.5	26	24.3	21.4	21.1	22.3	20.6	15.6	16.1	13	19.1	21	21.9	19.2	22.2	23.3	25.2	27.7	29.4	27.7	29.4	29	28.2	26.7	23	26	17.5	22.4	21.5	23.8	22.5	19.4	21	21.5	20.5	23.9	24.7	23	18.6	21.9	22.3	21.5	23	24.9	31.8	25.8	28.6	27	27.7	24.7	27.7	26.8	27.6	23.1	19.4	21.4	25.6	29.2	25.9	27.7	26.1	25.9	28.9	25.3	23.7	25.4	20.3	24.9	24.9	24.7	25.5	23.3	26.1	27	26.8	22.9	19.8	22.4	23.4	24.2	22.2	26.2	21	18.7	24.2	21.2	17.4	20.5	21.6	22.9	23.2	24.5	23.3	22.8	21.9	18.5	19.9	21.1	21.5	21.3	20.3	20.4	21.8	22.1	17.4	20.3	20.2	17.4	14.3	15.9	20	20.2	13.7	17.3	18.7	22	21.8	17.8	17.7	11.7	11.4	13.6	20.3	18.1	18.6	17.5	18.7	11.6	7.8	7.5	17.3	17.2	16.5	18.1	17.7	15.2	5.4	9.9	15.9	8.9	10.5	10.4	10.1	9.8	7.2	7.1	9.1	12	9.9	12	12.3	8.4	7.6	7.6	5.3	7.1	10.8	8	4	0.1	-1.3	-1.1	1.4	3.5	13.7	7.6	3.3	4.3	7	7.2	-3.6	-2.5	1.3	5.6	3.7	0.5	-1.4	-2.4	0.7	2.3	0.8	0	-1.4	1.1	2	5	7.3	6.5	1.5	-0.6	-0.5	0.9	0.1	3.9	-0.7	-3.8	-4.4	-1.4	-3.6	-0.5	1.7	-0.5	3.9	7.1	-5.9	-4.3	-4	-1.3	-3	-3.8	-3.4	-2.7	-3.8	-6	-4.5	3.6	2.9	6.2	6	6.1	7	7.5	9.4	12.1	9.8	8.7	7.2	5.9	8.1	8	8.1	9	10.7	9.6	8.3	10.6	8.3	13.3	10.2	12.4	7.8	5.7	7.4	11.2	7.7	8	12.9	12.8	13.7	12.6	11.6	14	12.4	10.7	8.5	10.2	9.8	11.3	11.1	11.6	11.5	13.1	14.6	14.1	13	14.3	18	16.5	17.4	17.8	17.1	16.9	15.3	14.6	16.9	17.1	15.5	15.2	16.6	16.5	16.4	17.7	17.9	16.4	14.8	13	16	16	17.7	18.5	20.4	20.2	20.3	19.8	19.7	18.3	18.3	19.3	20.2	15.7	15.4	15.8	17.8	16.4	19.2	20	20.3	20.4	20.6	20.5	19.4	18.1	17.8	17	15.1	15.9	20.2	21.7	20.5	17.4	16.2	15.3	10.1	7.3	7.2	7.8	15.7	13.9	16.5	15.2	11.5	14.7	14.2	10	6.9	13.5	12.7	12.7	14	11.8	11.2	10.9	9.3	8.5	10.8	15.3	12	10.4	8.1	7.6	5.4	4.9	8.1	3.5	2.8	-0.2	5.6	7.5	2.9	-0.8	11.7	11.1	9.5	6.6	7.5	2.8	1.3	3.6	13.1	14.6	6.5	3.6	2.8	5.3	5.2	4.1	2.1	5.1	1.7	3.1	11.2	4.9	-0.2	-0.9	8.4	-0.2	-0.6	3.9	0.4	-0.2	-0.9	2.1	4.2	2.5	-0.4	-1.8	4.4	1.8	2.2	1.4	0.5	-1.3	-2.2	-0.6	-7.8	-7.9	-4	-4.2	-6	-12.8	0.8	0.7	-0.7	-3.8	-3.4	-4.1	-8.8	-8.1	-4.3	-6.1	-3.3	-3.8	-3.9	-6.9	-11.6	-6.9	-13.5	-14.4	-11.6	-8.8	-4.8	-8.3	-6.7	-0.1	-2.7	-8	-9.8	-1.3	-8.2	-6.1	-8.9	-8.6	-11.2	-10.4	-14.2	-16.4	-3.6	-6.4	-12.2	-7	-10	-11.5	-10.1	-10.4	-10.8	-11.4	-9.7	-6.6	-11.1	-11.9	-11.4	0	0	0	0	0	0	8	5	3	1	0	0	0	17	20	8	0	0	0	0	0	0	0	0	0	0	0	0	6	0	0	0	0	0	0	0	0	11	0	2	8	0	0	0	0	0	0	0	0	0	0	0	0	0	0	0	0	1	0	3	18	0	2	3	6	1	0	0	0	0	0	0	10	0	0	0	1	0	0	0	0	0	0	0	0	0	0	10	0	0	0	0	0	0	8	18	0	8	0	0	0	1	2	2	0	0	0	0	0	0	0	1	0	0	8	14	1	95	0	0	0	0	0	0	0	29	1	0	0	0	1	0	0	0	0	0	0	0	0	3	0	0	2	0	0	0	0	0	0	2	0	0	1	0	37	0	0	1	11	17	0	0	0	0	0	0	23	0	0	0	3	0	0	1	0	0	13	6	0	0	0	13	0	1	0	1	0	6	2	3	4	10	18	0	0	18	1	0	0	1	6	0	0	0	0	0	4	1	9	2	0	0	8	1	0	0	0	0	4	0	8	1	5	3	0	0	19	18	3	1	0	0	0	0	3	1	4	0	1	1	7	20	0	2	1	1	7.1	7.4	7.3	7.5	7.3	8.7	11.4	14.3	14.2	12.3	9	9.9	8.6	10.2	11.4	11	11.6	11	10.7	10.4	11.9	11	11.6	9.2	12.3	9	7.8	8.7	13.5	9.9	10.2	15	14.3	13.9	13.8	14.7	13.9	13.5	11.3	11.5	10.6	11.9	13.3	13.7	12.8	12.8	14.4	15.5	15.2	15.1	17	18.2	17.6	19.6	20.6	18.5	17.8	16.4	15.5	15.1	18.6	17.4	17.8	18.8	18.1	18.5	19	17.7	17	14.8	14	15.4	18.2	18.7	20	22.9	23.9	23.1	22	22.1	20.2	20	20.8	22.5	17.2	15	16.5	21.3	19.2	21.4	21.9	22.3	22.9	23.7	23.5	22.8	18.9	19.8	19.7	18.1	17.1	16.6	25.3	24.2	19.6	17.7	16.5	14	11.4	11.3	11.9	15.5	17	17.2	16.5	15.3	16.1	15.9	12.4	12.7	14.4	14.3	14.7	15.5	15	14.2	12.5	11.3	12.8	13.3	18	15.3	9.1	10	11.9	8.8	10.3	11.1	7.9	8.6	8.9	12.6	13	7.8	8.7	11.3	14.1	12.8	9.7	12.1	7.7	5.9	8	13.1	14.4	10.2	8.6	9.4	8.1	8	6.1	7.8	9	8.4	9.9	11.7	10.4	4.9	5.2	9.5	7.2	5.2	8.1	6.7	6.4	5.5	6.7	8.3	7.8	7	6.7	8.1	6.4	6.6	5.3	5	5.6	8	5.5	4.8	4.4	4.7	4.9	4.4	4.6	9.9	5.8	4.3	3.8	5.6	5.6	3.6	3.5	4.2	4	4.1	5	4.4	3.8	3.73	3.7	4.1	3.99	3.6	3.4	4.7	4.6	4.9	5.6	4.7	4.7	4.4	5.5	4.4	4.9	4.4	3.5	3.3	4	3.5	2.6	5.2	3.6	4.1	5.7	2.6	2.9	3.5	3.2	3	3.7	3.7	3.5	3.5	3.04	2.9	4.46	4.8	4.34	4.14	3.95	4.25	1.38	3.54	4.45	3.58	7.41	4.41	5.15	1.92	0.88	0.87	3.87	4.37	8.07	8.25	5.04	6.16	9.83	12.5	8.08	5.21	7.18	9.48	3.44	6.09	7.41	2.16	5.95	5.72	3.7	2.13	5.85	4.68	3.58	3.19	2.97	4.29	3.86	3.46	3.93	6.58	6.37	6.47	7.05	9.62	6.67	9.89	10.66	7.16	4.58	4.03	5.87	2.02	5.4	6.2	3.93	3.63	1.58	2.23	2.67	2.27	4.82	6.27	4.84	3.73	5.75	5.63	2.83	4.83	5.02	8.59	2.38	5.85	5.59	5.65	4.21	5.96	6.79	5.59	4.77	4.25	5.34	3.72	7.08	5.04	4.86	4.3	4.03	6.32	2.94	3.16	5.82	2.45	4.27	4.85	7.02	10.65	2.29	2.24	6.84	6.86	5.89	4.07	5.43	6.08	6.4	5.4	5.53	3.96	1.92	4.2	3.65	1.82	5.55	4.35	5.22	5.08	5.68	5.27	5.13	4.57	4.01	5	4.03	5.35	3.43	4.45	7.31	6.94	5.04	4.5	4.78	4.68	3.82	2.96	2.2	3.08	1.49	3.15	3.17	5.86	3.97	4.25	4.05	2.88	2.95	3.39	3.79	6.65	4.25	4.68	3.27	3.38	3.15	1.68	2.93	4.73	3.87	2.62	2.63	4.49	2.64	2.84	3.71	4.43	2.09	3.52	2.2	1.9	2.32	2.08	1.84	1.31	2.15	1.72	2.65	2.34	2.26	1.82	3.18	2.74	2.03	0.85	2.58	0.55	0.35	0.54	0.41	0.99	0.37	1.2	2.22	2.46	2.09	1.66	1.06	0.33	0.91	1.07	2.43	2.56	0.8	0.68	0.48	0	1.69	0.48	0	0.52	1.39	1.06	0.95	1.76	1.98	1.32	0.16	0.21	0.43	0.39	0.95	0.14	0.52	0.48	0.12	0.17	0.67	0.73	0.81	0.83	1.01	0.8	0.6	0.26	0.79	0.61	0.32	0.39	0.87	0	0	0.39	61.4	60.7	62.7	64.5	64.9	67.2	89.2	80.2	76.1	77.4	54.9	69.2	62.5	84.2	92.8	92.6	75	71.6	57	55.8	70.2	64.1	54.1	42.4	60.4	63.3	52.1	47.8	79.7	61.9	57.9	87.4	70.6	70.8	78.9	87.3	70.4	74.2	75.9	78.3	78.1	73.5	77.5	79.8	76.5	66.1	69.3	70.5	68.3	61.1	71.8	64.8	62.3	73.2	81.8	82.1	75.2	89.1	74.2	70.9	82.6	82.7	91.9	89.4	87.1	89.1	79.8	73.9	77.9	79.9	70.9	73.2	86.5	79.5	79.9	72.7	91	79.8	79.7	79.6	82.7	77	75.4	80.1	78.3	77.9	75.6	85.1	73.1	80.9	81.8	83.8	85.1	79	88.9	87.8	76.5	89	82.2	78.9	70.9	60.9	91.7	91.5	74.1	72.1	73.7	77.5	67.7	65	65	74.2	75.5	81.3	89.6	78.5	81.5	89.7	69.1	74.5	73.4	73.8	72.1	74.6	74.5	75.6	75.7	69.3	76	71.3	84	77.5	55.5	59	70.2	66.2	68.3	70.3	67.4	74.4	80.2	80.4	89.7	71.2	73.3	65.8	78	75.1	70.5	80.8	72.3	63.5	67.8	66.3	77.2	68.6	72.4	73.5	72	82.6	67.5	62.3	69.9	76.2	79	72.2	79.8	63.3	58.4	68.2	77.5	59.6	78.7	77.9	73.4	72.6	78.4	86.3	78.4	80.2	71.7	77.6	73.9	78.4	62.5	64.6	73.4	90.4	68.1	89.7	92.6	89.8	92.2	81.6	92.6	89.2	72.3	63.6	64.5	77.1	84.1	91.5	79.4	79.6	62.2	61.5	86.2	86.6	88.9	100	68.6	89.6	100	87.4	71	81.6	82.8	73.5	73.9	78.1	96.7	95.4	92.7	91.9	83.8	96.9	87	87.2	97.2	95.4	79.6	87.7	81.7	83.1	84.9	76.6	82.8	93.2	80.1	83	92	90.6	80	100	100	88.1	31	38	45	54	54	44	68	54	37	45	30	46	40	70	84	78	56	52	38	30	36	30	41	24	44	46	26	24	49	31	36	64	27	37	48	54	54	63	65	57	70	54	50	57	52	43	48	47	35	32	40	39	38	50	57	73	47	82	54	51	60	60	71	71	69	77	63	61	66	71	51	59	67	64	63	40	69	52	59	61	63	53	53	65	55	64	63	66	39	63	59	61	68	59	76	74	57	80	60	63	48	48	73	70	46	41	39	51	31	28	26	63	40	69	66	52	61	73	47	49	51	42	49	47	54	39	60	46	36	51	67	57	33	37	42	37	42	44	31	50	46	55	64	48	41	50	55	42	35	60	41	40	53	52	59	43	41	43	45	55	54	42	56	38	50	57	65	49	41	47	47	38	53	48	54	47	59	79	57	56	48	62	55	63	45	50	68	67	41	61	70	75	90	61	70	61	52	47	42	49	62	76	63	54	45	49	58	66	63	67	52	60	81	61	50	57	46	68	50	64	64	64	82	67	72	75	80	64	65	73	64	66	55	54	44	50	59	62	58	58	73	63	65	72	71	70	2.04	3.77	3.16	4.79	3.87	2.44	3.67	3.46	3.46	3.56	3.77	2.14	2.95	2.04	3.26	3.06	3.67	2.65	3.87	2.65	2.75	3.87	2.04	3.36	3.77	3.87	1.43	1.94	1.73	2.14	3.26	3.67	1.63	2.85	3.77	2.85	3.56	1.63	3.16	1.53	3.77	3.46	2.14	2.14	3.97	4.07	3.87	3.16	2.85	2.55	2.04	1.63	2.95	4.48	3.77	3.46	2.75	3.26	3.46	4.18	2.65	3.77	3.06	2.85	3.06	2.55	3.06	3.06	2.85	3.36	2.65	3.06	2.65	2.85	3.26	3.87	1.53	2.75	2.75	2.24	2.55	2.85	3.26	2.44	3.87	3.87	3.67	1.73	1.83	2.55	2.95	3.26	3.16	2.34	2.04	1.63	2.44	1.22	1.83	2.34	3.46	4.38	4.58	3.67	2.04	1.94	1.02	0.71	1.32	1.32	1.32	2.24	1.22	0.82	0.51	1.22	1.02	3.56	1.53	1.94	1.22	0.82	1.12	2.04	2.24	2.44	2.65	0.82	0.71	2.65	2.85	2.65	2.24	1.32	1.94	0.51	2.44	1.73	1.02	2.04	1.83	2.04	1.94	2.55	1.32	3.16	1.43	1.02	1.02	2.34	3.36	0.82	1.73	4.48	4.58	2.04	1.94	1.53	1.53	3.26	2.04	2.14	1.02	0.61	1.02	2.65	2.95	2.65	1.43	1.73	2.55	1.12	1.02	1.43	1.02	1.43	1.02	2.04	1.53	0.82	1.73	3.87	0.92	1.43	0.61	2.75	1.12	1.73	2.75	2.75	5.4	3.67	1.22	0.51	0.61	4.58	1.83	1.32	1.22	2.14	3.06	2.65	1.22	1.02	1.53	1.32	1.32	1.22	1.53	0.41	1.32	0.92	0.51	2.55	2.14	1.22	0.71	0.92	2.04	1.43	0.82	1.02	1.53	2.04	1.63	1.22	2.55	1.94	1.22	1.32	0.92	1.43	1.02	1.94	3.67	1.22	2.04	2.04	1.02	1.22	2.85	2.04	1.94	0.61	0.71	0.71	5.09	8.15	6.11	6.11	6.11	5.09	5.09	5.09	5.09	6.11	7.13	5.09	6.11	4.07	6.11	5.09	5.09	5.09	6.11	5.09	4.07	6.11	4.07	5.09	6.11	6.11	4.07	4.07	3.06	4.07	7.13	7.13	3.06	5.09	5.09	6.11	6.11	3.06	5.09	3.06	6.11	6.11	4.07	4.07	6.11	6.11	6.11	4.07	4.07	4.07	5.09	3.06	6.11	6.11	6.11	5.09	5.09	5.09	6.11	6.11	4.07	5.09	4.07	4.07	5.09	4.07	6.11	5.09	5.09	4.07	6.11	6.11	5.09	5.09	5.09	6.11	4.07	6.11	6.11	4.07	3.06	5.09	5.09	4.07	6.11	6.11	5.09	3.06	3.06	5.09	5.09	6.11	6.11	5.09	4.07	3.06	4.07	4.07	5.09	5.09	7.13	6.11	6.11	6.11	4.07	5.09	2.04	2.04	4.07	3.06	4.07	5.09	3.06	3.06	2.04	3.06	3.06	7.13	4.07	6.11	3.06	2.04	3.06	5.09	4.07	5.09	7.13	3.06	2.04	6.11	7.13	4.07	4.07	3.06	5.09	1.02	5.09	4.07	3.06	5.09	5.09	5.09	4.07	6.11	3.06	6.11	3.06	3.06	3.06	5.09	7.13	3.06	4.07	7.13	6.11	4.07	4.07	5.09	4.07	11.2	4.07	4.07	3.06	2.04	3.06	5.09	6.11	5.09	3.06	3.06	6.11	4.07	3.06	5.09	5.09	5.09	3.06	5.09	3.06	3.06	4.07	8.15	2.04	4.07	1.02	6.11	3.06	4.07	9.17	5.09	12.22	6.11	4.07	1.02	2.04	9.17	8.15	4.07	3.06	4.07	5.09	7.13	2.04	3.06	3.06	3.06	2.04	2.04	6.11	1.02	2.04	2.04	1.02	5.09	4.07	3.06	1.02	2.04	4.07	3.06	2.04	4.07	4.07	4.07	4.07	3.06	6.11	5.09	4.07	3.06	2.04	2.04	2.04	4.07	6.11	3.06	5.09	5.09	2.04	2.04	6.11	5.09	4.07	2.04	2.04	2.04	13	11.4	0.1	8.4	7.1	6.4	1.9	8.1	8.4	2.6	9.6	13.4	11.6	0	0	0	8.8	3.6	14.1	13.2	9.6	13.4	12.6	14.1	11	11.9	13.5	13.8	1	11.4	13.5	3.9	9.6	11.4	9	7.1	8.3	3.2	6.1	2.6	0.3	12.9	9.6	10.9	8.5	13.3	13.8	13.4	10.6	12.4	12.6	12.8	13.2	12.6	5.2	7.2	9.1	0.8	4.1	2.7	6.7	6.6	0.2	0.6	2.6	0	6.1	9.4	5.3	3.1	13	8.1	2.3	6.8	6.2	6.1	2.7	9.9	11.8	8.4	6.8	10.2	10.9	3.1	6	2.6	3.2	7.2	11	7.3	7	5.1	3.7	9.1	1.4	0	8.3	0.1	8.3	10.2	12.2	2.2	0	1.5	10.9	8.7	2.7	3.5	12.1	11.2	11.1	4.4	9.5	0.4	0.7	7.9	1.6	1.1	11.5	10.3	8.8	10.2	9.6	8.7	8.2	6	7.3	6.5	9.6	8.6	0.8	1.4	10.8	10	8.9	10.2	8.7	10.2	10.3	4.4	9.6	10	8.4	7	10	8.2	9	6.5	9.2	2	4.2	7.9	0.5	6.1	0	9.8	9.9	8.8	4.7	0.2	3.9	9.5	7.5	8.6	8.5	8.2	2.4	4.1	8.6	3.7	3.2	7.6	0.1	6.2	6.9	6.4	0	0.8	6.4	3.8	6.6	2.5	3.4	2.1	3.2	3.6	7	0	5	2.7	1.5	2.9	2.3	5.4	5.2	0.5	4.7	3.4	6.5	4	0	7.7	5.2	4.3	7.7	6.6	0	6.4	4.7	6.7	5.9	6	0.8	5.8	5.9	5.6	6.4	3.9	4.3	0.5	4.5	1.3	2.6	6.8	4.8	6.9	3.7	3	6.3	4	7.1	1.4	7.1	7.5	6.2	6.2	4.3	5.3	5.5	5.5	3.3	3.9	7	7.1	6.2	5.7	299.4	269.3	54.2	212.7	188.2	175	89.2	208	214	103.1	237.4	310.5	276.2	40.9	41	41.1	223.1	123.3	325.2	308.1	239	312.2	296.9	325.8	266.3	283.7	314.5	320.3	74	274.2	314.6	129.9	239.6	274.2	228	191.5	214.5	116.4	172.1	104.8	60.5	302.7	239.2	264	217.8	309.9	319.4	311.5	257.7	292	295.7	299.3	306.8	295.1	153.3	191.4	227.5	68.8	131.6	104.8	180.8	178.7	56.7	64.1	102	39.9	168	230.3	152.3	110.4	297.2	204.3	94.6	179.1	167.5	165.3	101.1	235.7	270.8	206.7	176.5	239.3	251.8	106.5	159.9	96.6	107.4	180.7	250	181.5	175.4	140.2	114.2	211.9	71.7	35.1	195.5	47.3	194.1	227.4	262.3	83.5	33.6	70.3	235.5	196	90.2	103.7	252.6	235.9	233.2	117	203.7	47.6	52.4	173.8	66.8	58	231.2	210	184.1	206.2	195.2	179.4	170.3	133.8	153.8	140.1	188.5	171.5	47.8	56.8	202.4	188.8	170.6	189.3	165.3	186.7	187	97.7	174	178.6	153.9	132.4	174.7	147.6	157.8	121.3	158.2	56.7	86.5	136.6	34.6	110	20.7	157.4	157.4	141.7	87.1	28.2	75.3	145.8	119.3	132	129.6	124.8	52.8	72.9	126.4	66.8	60.2	111.3	23	93.2	100.4	93.8	15.8	29.5	91.4	61.9	92	46.7	56	41.6	52.9	56.6	91.7	14	69.7	45.6	33	46.9	40.5	71.1	68.6	21.9	62.9	49.8	79.5	55	12.4	89.7	65.5	56.7	88.4	77.8	12	75.3	59.3	77.6	70	70.8	22.7	68.7	69.5	66.7	74	51	54.7	19.8	56.6	27.2	39.2	77.9	59.7	79.2	49.8	43.4	74.3	53	82.3	29	83	87.2	75.2	75.6	57.7	67.7	70.1	70.5	49.4	55.6	86.9	88.5	80.1	75.6	4.633	5.351	2.552	4.84	4.056	3.409	1.688	4.154	4.584	2.799	6.137	5.094	5.24	1.089	0.883	0.859	4.5	2.998	7.716	6.631	4.773	6.786	6.446	8.787	6.825	5.908	5.332	6.484	1.802	5.151	6.897	2.634	4.543	5.655	4.632	3.287	5.177	2.571	3.522	1.997	2.147	5.742	4.205	4.47	4.612	7.104	7.123	6.703	5.843	6.863	5.947	6.454	7.756	7.505	3.969	4.24	5.057	1.685	3.782	4.036	3.76	3.955	1.34	1.623	2.322	1.251	3.964	5.319	3.617	2.852	5.813	4.658	2.157	4.026	4.085	5.396	1.963	5.307	5.79	4.496	3.716	5.29	5.945	2.985	4.04	2.997	3.428	3.376	5.109	3.993	4.014	3.41	2.906	4.75	1.711	1.158	4.238	1.072	3.599	4.367	6.015	5.238	1.407	1.787	4.831	4.114	2.047	1.695	3.89	3.806	3.856	2.817	3.449	1.167	0.793	2.719	1.362	1.383	3.704	3.365	2.949	2.928	3.096	3.322	3.247	2.742	2.839	2.041	2.334	3.414	1.597	1.95	3.972	3.094	2.876	2.104	2.942	2.783	2.094	1.611	1.898	2.391	1.665	2.053	1.921	3.338	2.132	1.638	1.81	1.297	1.878	1.312	1.33	3.801	2.193	2.331	1.856	1.61	1.22	0.947	1.305	2.197	1.278	0.931	1.069	2.104	1.227	1.455	1.382	1.389	0.973	1.098	0.566	0.697	0.704	0.74	0.497	0.484	0.706	0.385	0.893	1.246	0.502	0.513	0.59	1.238	0.508	0.278	1.102	0.227	0.276	0.272	0.056	0.12	-0.003	0.642	0.621	0.628	0.494	0.5	0.549	0.075	0.172	0.164	0.624	0.583	0.235	0.049	0.032	-0.114	0.364	-0.026	-0.061	0.108	0.445	0.12	0.037	0.254	0.518	0.366	-0.119	-0.03	-0.011	-0.018	0.14	-0.115	0.143	0.105	-0.103	-0.057	0.101	0.14	0.109	0.201	0.414	0.189	0.196	0.019	0.15	0.133	0.102	0.091	0.306	-0.039	-0.033	0.07	14.57571219	14.60734536	14.6382543	14.66842014	14.69782406	14.72644731	14.75427124	14.78127736	14.80744736	14.83276318	14.85720701	14.88076135	14.90340907	14.92513342	14.94591809	14.96574724	14.98460558	15.00247835	15.0193514	15.03521124	15.05004505	15.06384072	15.0765869	15.08827303	15.09888938	15.10842706	15.11687805	15.12423526	15.13049249	15.13564452	15.13968708	15.14261687	15.14443158	15.14512991	15.14471154	15.14317717	15.14052849	15.13676818	15.13189991	15.12592832	15.11885902	15.11069855	15.10145437	15.09113484	15.0797492	15.06730751	15.05382067	15.03930035	15.02375894	15.00720958	14.98966605	14.97114277	14.95165475	14.93121757	14.90984727	14.88756042	14.86437396	14.84030524	14.81537196	14.78959208	14.76298385	14.73556572	14.70735634	14.67837445	14.64863894	14.61816874	14.58698279	14.55510006	14.52253944	14.48931979	14.45545984	14.42097819	14.38589331	14.35022347	14.31398674	14.27720096	14.23988374	14.20205242	14.16372406	14.12491542	14.08564295	14.04592281	14.00577079	13.96520236	13.92423265	13.88287642	13.84114808	13.79906169	13.75663092	13.71386911	13.6707892	13.62740378	13.58372509	13.53976498	13.49553498	13.45104625	13.40630959	13.36133548	13.31613406	13.27071514	13.22508822	13.17926248	13.13324681	13.0870498	13.04067977	12.99414474	12.94745251	12.90061061	12.85362632	12.80650672	12.75925866	12.7118888	12.66440361	12.61680936	12.56911219	12.52131807	12.47343284	12.42546222	12.37741181	12.32928714	12.28109361	12.23283661	12.18452143	12.13615334	12.08773759	12.03927941	11.99078404	11.94225672	11.89370275	11.84512746	11.79653624	11.74793457	11.699328	11.65072221	11.60212298	11.55353624	11.50496807	11.4564247	11.40791254	11.35943823	11.31100857	11.26263061	11.21431163	11.16605918	11.11788104	11.0697853	11.02178034	10.97387484	10.92607779	10.87839855	10.8308468	10.78343257	10.7361663	10.68905877	10.64212117	10.59536512	10.54880262	10.5024461	10.45630845	10.41040297	10.36474341	10.319344	10.27421939	10.22938474	10.18485563	10.14064815	10.09677881	10.05326464	10.01012309	9.967372099	9.925030055	9.88311579	9.841648579	9.800648126	9.760134549	9.720128367	9.680650487	9.641722177	9.60336505	9.565601043	9.528452384	9.491941569	9.456091333	9.420924613	9.386464515	9.352734278	9.319757233	9.287556762	9.256156252	9.225579054	9.19584843	9.166987505	9.139019217	9.111966263	9.085851046	9.060695616	9.03652162	9.013350239	8.991202134	8.97009739	8.950055456	8.931095086	8.913234291	8.896490277	8.880879391	8.866417077	8.853117817	8.840995088	8.830061317	8.820327839	8.811804859	8.804501412	8.798425339	8.793583254	8.789980524	8.787621247	8.786508238	8.786643022	8.788025826	8.790655576	8.794529907	8.799645167	8.805996431	8.81357752	8.822381022	8.832398317	8.843619612	8.856033969	8.869629346	8.884392638	8.900309721	8.917365496	8.935543942	8.954828165	8.975200449	8.996642316	9.019134577	9.04265739	9.067190317	9.092712382	9.119202126	9.146637667	9.174996752	9.204256818	9.234395043	9.265388397
64545	F14	F14	1982	V462	43.8	53	27.4	NA	73	145	60_20_2	1.5_11_7.5	9.1	9.9	9.2	9.2	8.7	10.8	10.6	15.7	16.4	13.9	14.4	12.3	11.7	9.8	10	9.5	13.5	13.4	16.5	16.4	14.9	15.1	18.6	18.8	17.8	12.2	13	16	14.9	14	15.5	15.1	17.7	17.2	15.4	14.8	17.3	16	12.9	12.7	11.5	14.2	15.1	15.1	14.7	17	18.1	19	19.2	20.9	20.2	23	23.1	22.2	21.2	19.4	20.2	16.2	18.2	18.5	19.4	18.3	17	18.3	18.1	18.1	20.3	20.4	18.9	16.3	17.3	18.3	18.3	20.1	21.1	24.9	21.9	23.5	22.7	22.8	20.7	21.7	22.7	23	19	16.9	18.9	21.1	21.9	22	22.2	22.1	22.3	24.1	22	21.7	20.9	19.2	20.4	19.7	20.5	22.5	22.7	22	22	20.8	19.3	15.9	14.8	15.3	16.1	18.2	19.4	18.4	16.2	17.1	17.3	15.6	15.8	15	17.2	17	17.8	18.1	17.6	16.5	14.5	14.3	14.8	16.4	18.6	17.3	14.4	14.9	14.9	11.2	13.1	13.8	9.3	9.1	8.5	13.7	12.5	8.3	9.5	15.1	15.9	15	11.7	13	7.9	5.9	9.4	17.3	16.4	12.9	9.5	10.6	8.7	6.5	5.5	10.3	10.7	8.4	10.3	14.2	10.9	3.3	5.3	11.9	5.9	5	7.4	4.8	5	3	4.7	6.4	6.9	5	6	7.6	4.9	4.5	4.6	3.3	3.1	5.2	3.9	-1.8	-3.4	-2.1	-1.9	-1.7	-2.8	8.5	3.8	1.4	-0.5	2.4	1.2	-5.9	-4.4	-2	0.7	1.2	-0.7	-2.5	-4.8	-6.6	-1.7	-3.9	-5.7	-5.3	-3.3	-0.8	-1.3	1.2	3	-0.2	-3.1	-3.8	-0.4	-3.3	-0.6	-4	-5.6	-6.4	-5.3	-6.8	-8.3	-0.4	-4.4	-2.9	1.3	-7.8	-7.4	-6.5	-5.7	-7	-5.6	-5.4	-4.5	-7.4	-9.2	-8.2	15.6	16.8	13	13	12.3	18.5	13.4	21.4	22.2	17.3	22	18.1	19.3	10.8	11.7	10.6	18.2	16.7	23.6	24.5	20.9	22.1	25.5	25.5	25.9	15.8	20.2	22.2	17.7	21.6	22.1	18.5	26	24.3	21.4	21.1	22.3	20.6	15.6	16.1	13	19.1	21	21.9	19.2	22.2	23.3	25.2	27.7	29.4	27.7	29.4	29	28.2	26.7	23	26	17.5	22.4	21.5	23.8	22.5	19.4	21	21.5	20.5	23.9	24.7	23	18.6	21.9	22.3	21.5	23	24.9	31.8	25.8	28.6	27	27.7	24.7	27.7	26.8	27.6	23.1	19.4	21.4	25.6	29.2	25.9	27.7	26.1	25.9	28.9	25.3	23.7	25.4	20.3	24.9	24.9	24.7	25.5	23.3	26.1	27	26.8	22.9	19.8	22.4	23.4	24.2	22.2	26.2	21	18.7	24.2	21.2	17.4	20.5	21.6	22.9	23.2	24.5	23.3	22.8	21.9	18.5	19.9	21.1	21.5	21.3	20.3	20.4	21.8	22.1	17.4	20.3	20.2	17.4	14.3	15.9	20	20.2	13.7	17.3	18.7	22	21.8	17.8	17.7	11.7	11.4	13.6	20.3	18.1	18.6	17.5	18.7	11.6	7.8	7.5	17.3	17.2	16.5	18.1	17.7	15.2	5.4	9.9	15.9	8.9	10.5	10.4	10.1	9.8	7.2	7.1	9.1	12	9.9	12	12.3	8.4	7.6	7.6	5.3	7.1	10.8	8	4	0.1	-1.3	-1.1	1.4	3.5	13.7	7.6	3.3	4.3	7	7.2	-3.6	-2.5	1.3	5.6	3.7	0.5	-1.4	-2.4	0.7	2.3	0.8	0	-1.4	1.1	2	5	7.3	6.5	1.5	-0.6	-0.5	0.9	0.1	3.9	-0.7	-3.8	-4.4	-1.4	-3.6	-0.5	1.7	-0.5	3.9	7.1	-5.9	-4.3	-4	-1.3	-3	-3.8	-3.4	-2.7	-3.8	-6	-4.5	3.6	2.9	6.2	6	6.1	7	7.5	9.4	12.1	9.8	8.7	7.2	5.9	8.1	8	8.1	9	10.7	9.6	8.3	10.6	8.3	13.3	10.2	12.4	7.8	5.7	7.4	11.2	7.7	8	12.9	12.8	13.7	12.6	11.6	14	12.4	10.7	8.5	10.2	9.8	11.3	11.1	11.6	11.5	13.1	14.6	14.1	13	14.3	18	16.5	17.4	17.8	17.1	16.9	15.3	14.6	16.9	17.1	15.5	15.2	16.6	16.5	16.4	17.7	17.9	16.4	14.8	13	16	16	17.7	18.5	20.4	20.2	20.3	19.8	19.7	18.3	18.3	19.3	20.2	15.7	15.4	15.8	17.8	16.4	19.2	20	20.3	20.4	20.6	20.5	19.4	18.1	17.8	17	15.1	15.9	20.2	21.7	20.5	17.4	16.2	15.3	10.1	7.3	7.2	7.8	15.7	13.9	16.5	15.2	11.5	14.7	14.2	10	6.9	13.5	12.7	12.7	14	11.8	11.2	10.9	9.3	8.5	10.8	15.3	12	10.4	8.1	7.6	5.4	4.9	8.1	3.5	2.8	-0.2	5.6	7.5	2.9	-0.8	11.7	11.1	9.5	6.6	7.5	2.8	1.3	3.6	13.1	14.6	6.5	3.6	2.8	5.3	5.2	4.1	2.1	5.1	1.7	3.1	11.2	4.9	-0.2	-0.9	8.4	-0.2	-0.6	3.9	0.4	-0.2	-0.9	2.1	4.2	2.5	-0.4	-1.8	4.4	1.8	2.2	1.4	0.5	-1.3	-2.2	-0.6	-7.8	-7.9	-4	-4.2	-6	-12.8	0.8	0.7	-0.7	-3.8	-3.4	-4.1	-8.8	-8.1	-4.3	-6.1	-3.3	-3.8	-3.9	-6.9	-11.6	-6.9	-13.5	-14.4	-11.6	-8.8	-4.8	-8.3	-6.7	-0.1	-2.7	-8	-9.8	-1.3	-8.2	-6.1	-8.9	-8.6	-11.2	-10.4	-14.2	-16.4	-3.6	-6.4	-12.2	-7	-10	-11.5	-10.1	-10.4	-10.8	-11.4	-9.7	-6.6	-11.1	-11.9	-11.4	0	0	0	0	0	0	8	5	3	1	0	0	0	17	20	8	0	0	0	0	0	0	0	0	0	0	0	0	6	0	0	0	0	0	0	0	0	11	0	2	8	0	0	0	0	0	0	0	0	0	0	0	0	0	0	0	0	1	0	3	18	0	2	3	6	1	0	0	0	0	0	0	10	0	0	0	1	0	0	0	0	0	0	0	0	0	0	10	0	0	0	0	0	0	8	18	0	8	0	0	0	1	2	2	0	0	0	0	0	0	0	1	0	0	8	14	1	95	0	0	0	0	0	0	0	29	1	0	0	0	1	0	0	0	0	0	0	0	0	3	0	0	2	0	0	0	0	0	0	2	0	0	1	0	37	0	0	1	11	17	0	0	0	0	0	0	23	0	0	0	3	0	0	1	0	0	13	6	0	0	0	13	0	1	0	1	0	6	2	3	4	10	18	0	0	18	1	0	0	1	6	0	0	0	0	0	4	1	9	2	0	0	8	1	0	0	0	0	4	0	8	1	5	3	0	0	19	18	3	1	0	0	0	0	3	1	4	0	1	1	7	20	0	2	1	1	7.1	7.4	7.3	7.5	7.3	8.7	11.4	14.3	14.2	12.3	9	9.9	8.6	10.2	11.4	11	11.6	11	10.7	10.4	11.9	11	11.6	9.2	12.3	9	7.8	8.7	13.5	9.9	10.2	15	14.3	13.9	13.8	14.7	13.9	13.5	11.3	11.5	10.6	11.9	13.3	13.7	12.8	12.8	14.4	15.5	15.2	15.1	17	18.2	17.6	19.6	20.6	18.5	17.8	16.4	15.5	15.1	18.6	17.4	17.8	18.8	18.1	18.5	19	17.7	17	14.8	14	15.4	18.2	18.7	20	22.9	23.9	23.1	22	22.1	20.2	20	20.8	22.5	17.2	15	16.5	21.3	19.2	21.4	21.9	22.3	22.9	23.7	23.5	22.8	18.9	19.8	19.7	18.1	17.1	16.6	25.3	24.2	19.6	17.7	16.5	14	11.4	11.3	11.9	15.5	17	17.2	16.5	15.3	16.1	15.9	12.4	12.7	14.4	14.3	14.7	15.5	15	14.2	12.5	11.3	12.8	13.3	18	15.3	9.1	10	11.9	8.8	10.3	11.1	7.9	8.6	8.9	12.6	13	7.8	8.7	11.3	14.1	12.8	9.7	12.1	7.7	5.9	8	13.1	14.4	10.2	8.6	9.4	8.1	8	6.1	7.8	9	8.4	9.9	11.7	10.4	4.9	5.2	9.5	7.2	5.2	8.1	6.7	6.4	5.5	6.7	8.3	7.8	7	6.7	8.1	6.4	6.6	5.3	5	5.6	8	5.5	4.8	4.4	4.7	4.9	4.4	4.6	9.9	5.8	4.3	3.8	5.6	5.6	3.6	3.5	4.2	4	4.1	5	4.4	3.8	3.73	3.7	4.1	3.99	3.6	3.4	4.7	4.6	4.9	5.6	4.7	4.7	4.4	5.5	4.4	4.9	4.4	3.5	3.3	4	3.5	2.6	5.2	3.6	4.1	5.7	2.6	2.9	3.5	3.2	3	3.7	3.7	3.5	3.5	3.04	2.9	4.46	4.8	4.34	4.14	3.95	4.25	1.38	3.54	4.45	3.58	7.41	4.41	5.15	1.92	0.88	0.87	3.87	4.37	8.07	8.25	5.04	6.16	9.83	12.5	8.08	5.21	7.18	9.48	3.44	6.09	7.41	2.16	5.95	5.72	3.7	2.13	5.85	4.68	3.58	3.19	2.97	4.29	3.86	3.46	3.93	6.58	6.37	6.47	7.05	9.62	6.67	9.89	10.66	7.16	4.58	4.03	5.87	2.02	5.4	6.2	3.93	3.63	1.58	2.23	2.67	2.27	4.82	6.27	4.84	3.73	5.75	5.63	2.83	4.83	5.02	8.59	2.38	5.85	5.59	5.65	4.21	5.96	6.79	5.59	4.77	4.25	5.34	3.72	7.08	5.04	4.86	4.3	4.03	6.32	2.94	3.16	5.82	2.45	4.27	4.85	7.02	10.65	2.29	2.24	6.84	6.86	5.89	4.07	5.43	6.08	6.4	5.4	5.53	3.96	1.92	4.2	3.65	1.82	5.55	4.35	5.22	5.08	5.68	5.27	5.13	4.57	4.01	5	4.03	5.35	3.43	4.45	7.31	6.94	5.04	4.5	4.78	4.68	3.82	2.96	2.2	3.08	1.49	3.15	3.17	5.86	3.97	4.25	4.05	2.88	2.95	3.39	3.79	6.65	4.25	4.68	3.27	3.38	3.15	1.68	2.93	4.73	3.87	2.62	2.63	4.49	2.64	2.84	3.71	4.43	2.09	3.52	2.2	1.9	2.32	2.08	1.84	1.31	2.15	1.72	2.65	2.34	2.26	1.82	3.18	2.74	2.03	0.85	2.58	0.55	0.35	0.54	0.41	0.99	0.37	1.2	2.22	2.46	2.09	1.66	1.06	0.33	0.91	1.07	2.43	2.56	0.8	0.68	0.48	0	1.69	0.48	0	0.52	1.39	1.06	0.95	1.76	1.98	1.32	0.16	0.21	0.43	0.39	0.95	0.14	0.52	0.48	0.12	0.17	0.67	0.73	0.81	0.83	1.01	0.8	0.6	0.26	0.79	0.61	0.32	0.39	0.87	0	0	0.39	61.4	60.7	62.7	64.5	64.9	67.2	89.2	80.2	76.1	77.4	54.9	69.2	62.5	84.2	92.8	92.6	75	71.6	57	55.8	70.2	64.1	54.1	42.4	60.4	63.3	52.1	47.8	79.7	61.9	57.9	87.4	70.6	70.8	78.9	87.3	70.4	74.2	75.9	78.3	78.1	73.5	77.5	79.8	76.5	66.1	69.3	70.5	68.3	61.1	71.8	64.8	62.3	73.2	81.8	82.1	75.2	89.1	74.2	70.9	82.6	82.7	91.9	89.4	87.1	89.1	79.8	73.9	77.9	79.9	70.9	73.2	86.5	79.5	79.9	72.7	91	79.8	79.7	79.6	82.7	77	75.4	80.1	78.3	77.9	75.6	85.1	73.1	80.9	81.8	83.8	85.1	79	88.9	87.8	76.5	89	82.2	78.9	70.9	60.9	91.7	91.5	74.1	72.1	73.7	77.5	67.7	65	65	74.2	75.5	81.3	89.6	78.5	81.5	89.7	69.1	74.5	73.4	73.8	72.1	74.6	74.5	75.6	75.7	69.3	76	71.3	84	77.5	55.5	59	70.2	66.2	68.3	70.3	67.4	74.4	80.2	80.4	89.7	71.2	73.3	65.8	78	75.1	70.5	80.8	72.3	63.5	67.8	66.3	77.2	68.6	72.4	73.5	72	82.6	67.5	62.3	69.9	76.2	79	72.2	79.8	63.3	58.4	68.2	77.5	59.6	78.7	77.9	73.4	72.6	78.4	86.3	78.4	80.2	71.7	77.6	73.9	78.4	62.5	64.6	73.4	90.4	68.1	89.7	92.6	89.8	92.2	81.6	92.6	89.2	72.3	63.6	64.5	77.1	84.1	91.5	79.4	79.6	62.2	61.5	86.2	86.6	88.9	100	68.6	89.6	100	87.4	71	81.6	82.8	73.5	73.9	78.1	96.7	95.4	92.7	91.9	83.8	96.9	87	87.2	97.2	95.4	79.6	87.7	81.7	83.1	84.9	76.6	82.8	93.2	80.1	83	92	90.6	80	100	100	88.1	31	38	45	54	54	44	68	54	37	45	30	46	40	70	84	78	56	52	38	30	36	30	41	24	44	46	26	24	49	31	36	64	27	37	48	54	54	63	65	57	70	54	50	57	52	43	48	47	35	32	40	39	38	50	57	73	47	82	54	51	60	60	71	71	69	77	63	61	66	71	51	59	67	64	63	40	69	52	59	61	63	53	53	65	55	64	63	66	39	63	59	61	68	59	76	74	57	80	60	63	48	48	73	70	46	41	39	51	31	28	26	63	40	69	66	52	61	73	47	49	51	42	49	47	54	39	60	46	36	51	67	57	33	37	42	37	42	44	31	50	46	55	64	48	41	50	55	42	35	60	41	40	53	52	59	43	41	43	45	55	54	42	56	38	50	57	65	49	41	47	47	38	53	48	54	47	59	79	57	56	48	62	55	63	45	50	68	67	41	61	70	75	90	61	70	61	52	47	42	49	62	76	63	54	45	49	58	66	63	67	52	60	81	61	50	57	46	68	50	64	64	64	82	67	72	75	80	64	65	73	64	66	55	54	44	50	59	62	58	58	73	63	65	72	71	70	2.04	3.77	3.16	4.79	3.87	2.44	3.67	3.46	3.46	3.56	3.77	2.14	2.95	2.04	3.26	3.06	3.67	2.65	3.87	2.65	2.75	3.87	2.04	3.36	3.77	3.87	1.43	1.94	1.73	2.14	3.26	3.67	1.63	2.85	3.77	2.85	3.56	1.63	3.16	1.53	3.77	3.46	2.14	2.14	3.97	4.07	3.87	3.16	2.85	2.55	2.04	1.63	2.95	4.48	3.77	3.46	2.75	3.26	3.46	4.18	2.65	3.77	3.06	2.85	3.06	2.55	3.06	3.06	2.85	3.36	2.65	3.06	2.65	2.85	3.26	3.87	1.53	2.75	2.75	2.24	2.55	2.85	3.26	2.44	3.87	3.87	3.67	1.73	1.83	2.55	2.95	3.26	3.16	2.34	2.04	1.63	2.44	1.22	1.83	2.34	3.46	4.38	4.58	3.67	2.04	1.94	1.02	0.71	1.32	1.32	1.32	2.24	1.22	0.82	0.51	1.22	1.02	3.56	1.53	1.94	1.22	0.82	1.12	2.04	2.24	2.44	2.65	0.82	0.71	2.65	2.85	2.65	2.24	1.32	1.94	0.51	2.44	1.73	1.02	2.04	1.83	2.04	1.94	2.55	1.32	3.16	1.43	1.02	1.02	2.34	3.36	0.82	1.73	4.48	4.58	2.04	1.94	1.53	1.53	3.26	2.04	2.14	1.02	0.61	1.02	2.65	2.95	2.65	1.43	1.73	2.55	1.12	1.02	1.43	1.02	1.43	1.02	2.04	1.53	0.82	1.73	3.87	0.92	1.43	0.61	2.75	1.12	1.73	2.75	2.75	5.4	3.67	1.22	0.51	0.61	4.58	1.83	1.32	1.22	2.14	3.06	2.65	1.22	1.02	1.53	1.32	1.32	1.22	1.53	0.41	1.32	0.92	0.51	2.55	2.14	1.22	0.71	0.92	2.04	1.43	0.82	1.02	1.53	2.04	1.63	1.22	2.55	1.94	1.22	1.32	0.92	1.43	1.02	1.94	3.67	1.22	2.04	2.04	1.02	1.22	2.85	2.04	1.94	0.61	0.71	0.71	5.09	8.15	6.11	6.11	6.11	5.09	5.09	5.09	5.09	6.11	7.13	5.09	6.11	4.07	6.11	5.09	5.09	5.09	6.11	5.09	4.07	6.11	4.07	5.09	6.11	6.11	4.07	4.07	3.06	4.07	7.13	7.13	3.06	5.09	5.09	6.11	6.11	3.06	5.09	3.06	6.11	6.11	4.07	4.07	6.11	6.11	6.11	4.07	4.07	4.07	5.09	3.06	6.11	6.11	6.11	5.09	5.09	5.09	6.11	6.11	4.07	5.09	4.07	4.07	5.09	4.07	6.11	5.09	5.09	4.07	6.11	6.11	5.09	5.09	5.09	6.11	4.07	6.11	6.11	4.07	3.06	5.09	5.09	4.07	6.11	6.11	5.09	3.06	3.06	5.09	5.09	6.11	6.11	5.09	4.07	3.06	4.07	4.07	5.09	5.09	7.13	6.11	6.11	6.11	4.07	5.09	2.04	2.04	4.07	3.06	4.07	5.09	3.06	3.06	2.04	3.06	3.06	7.13	4.07	6.11	3.06	2.04	3.06	5.09	4.07	5.09	7.13	3.06	2.04	6.11	7.13	4.07	4.07	3.06	5.09	1.02	5.09	4.07	3.06	5.09	5.09	5.09	4.07	6.11	3.06	6.11	3.06	3.06	3.06	5.09	7.13	3.06	4.07	7.13	6.11	4.07	4.07	5.09	4.07	11.2	4.07	4.07	3.06	2.04	3.06	5.09	6.11	5.09	3.06	3.06	6.11	4.07	3.06	5.09	5.09	5.09	3.06	5.09	3.06	3.06	4.07	8.15	2.04	4.07	1.02	6.11	3.06	4.07	9.17	5.09	12.22	6.11	4.07	1.02	2.04	9.17	8.15	4.07	3.06	4.07	5.09	7.13	2.04	3.06	3.06	3.06	2.04	2.04	6.11	1.02	2.04	2.04	1.02	5.09	4.07	3.06	1.02	2.04	4.07	3.06	2.04	4.07	4.07	4.07	4.07	3.06	6.11	5.09	4.07	3.06	2.04	2.04	2.04	4.07	6.11	3.06	5.09	5.09	2.04	2.04	6.11	5.09	4.07	2.04	2.04	2.04	13	11.4	0.1	8.4	7.1	6.4	1.9	8.1	8.4	2.6	9.6	13.4	11.6	0	0	0	8.8	3.6	14.1	13.2	9.6	13.4	12.6	14.1	11	11.9	13.5	13.8	1	11.4	13.5	3.9	9.6	11.4	9	7.1	8.3	3.2	6.1	2.6	0.3	12.9	9.6	10.9	8.5	13.3	13.8	13.4	10.6	12.4	12.6	12.8	13.2	12.6	5.2	7.2	9.1	0.8	4.1	2.7	6.7	6.6	0.2	0.6	2.6	0	6.1	9.4	5.3	3.1	13	8.1	2.3	6.8	6.2	6.1	2.7	9.9	11.8	8.4	6.8	10.2	10.9	3.1	6	2.6	3.2	7.2	11	7.3	7	5.1	3.7	9.1	1.4	0	8.3	0.1	8.3	10.2	12.2	2.2	0	1.5	10.9	8.7	2.7	3.5	12.1	11.2	11.1	4.4	9.5	0.4	0.7	7.9	1.6	1.1	11.5	10.3	8.8	10.2	9.6	8.7	8.2	6	7.3	6.5	9.6	8.6	0.8	1.4	10.8	10	8.9	10.2	8.7	10.2	10.3	4.4	9.6	10	8.4	7	10	8.2	9	6.5	9.2	2	4.2	7.9	0.5	6.1	0	9.8	9.9	8.8	4.7	0.2	3.9	9.5	7.5	8.6	8.5	8.2	2.4	4.1	8.6	3.7	3.2	7.6	0.1	6.2	6.9	6.4	0	0.8	6.4	3.8	6.6	2.5	3.4	2.1	3.2	3.6	7	0	5	2.7	1.5	2.9	2.3	5.4	5.2	0.5	4.7	3.4	6.5	4	0	7.7	5.2	4.3	7.7	6.6	0	6.4	4.7	6.7	5.9	6	0.8	5.8	5.9	5.6	6.4	3.9	4.3	0.5	4.5	1.3	2.6	6.8	4.8	6.9	3.7	3	6.3	4	7.1	1.4	7.1	7.5	6.2	6.2	4.3	5.3	5.5	5.5	3.3	3.9	7	7.1	6.2	5.7	299.4	269.3	54.2	212.7	188.2	175	89.2	208	214	103.1	237.4	310.5	276.2	40.9	41	41.1	223.1	123.3	325.2	308.1	239	312.2	296.9	325.8	266.3	283.7	314.5	320.3	74	274.2	314.6	129.9	239.6	274.2	228	191.5	214.5	116.4	172.1	104.8	60.5	302.7	239.2	264	217.8	309.9	319.4	311.5	257.7	292	295.7	299.3	306.8	295.1	153.3	191.4	227.5	68.8	131.6	104.8	180.8	178.7	56.7	64.1	102	39.9	168	230.3	152.3	110.4	297.2	204.3	94.6	179.1	167.5	165.3	101.1	235.7	270.8	206.7	176.5	239.3	251.8	106.5	159.9	96.6	107.4	180.7	250	181.5	175.4	140.2	114.2	211.9	71.7	35.1	195.5	47.3	194.1	227.4	262.3	83.5	33.6	70.3	235.5	196	90.2	103.7	252.6	235.9	233.2	117	203.7	47.6	52.4	173.8	66.8	58	231.2	210	184.1	206.2	195.2	179.4	170.3	133.8	153.8	140.1	188.5	171.5	47.8	56.8	202.4	188.8	170.6	189.3	165.3	186.7	187	97.7	174	178.6	153.9	132.4	174.7	147.6	157.8	121.3	158.2	56.7	86.5	136.6	34.6	110	20.7	157.4	157.4	141.7	87.1	28.2	75.3	145.8	119.3	132	129.6	124.8	52.8	72.9	126.4	66.8	60.2	111.3	23	93.2	100.4	93.8	15.8	29.5	91.4	61.9	92	46.7	56	41.6	52.9	56.6	91.7	14	69.7	45.6	33	46.9	40.5	71.1	68.6	21.9	62.9	49.8	79.5	55	12.4	89.7	65.5	56.7	88.4	77.8	12	75.3	59.3	77.6	70	70.8	22.7	68.7	69.5	66.7	74	51	54.7	19.8	56.6	27.2	39.2	77.9	59.7	79.2	49.8	43.4	74.3	53	82.3	29	83	87.2	75.2	75.6	57.7	67.7	70.1	70.5	49.4	55.6	86.9	88.5	80.1	75.6	4.633	5.351	2.552	4.84	4.056	3.409	1.688	4.154	4.584	2.799	6.137	5.094	5.24	1.089	0.883	0.859	4.5	2.998	7.716	6.631	4.773	6.786	6.446	8.787	6.825	5.908	5.332	6.484	1.802	5.151	6.897	2.634	4.543	5.655	4.632	3.287	5.177	2.571	3.522	1.997	2.147	5.742	4.205	4.47	4.612	7.104	7.123	6.703	5.843	6.863	5.947	6.454	7.756	7.505	3.969	4.24	5.057	1.685	3.782	4.036	3.76	3.955	1.34	1.623	2.322	1.251	3.964	5.319	3.617	2.852	5.813	4.658	2.157	4.026	4.085	5.396	1.963	5.307	5.79	4.496	3.716	5.29	5.945	2.985	4.04	2.997	3.428	3.376	5.109	3.993	4.014	3.41	2.906	4.75	1.711	1.158	4.238	1.072	3.599	4.367	6.015	5.238	1.407	1.787	4.831	4.114	2.047	1.695	3.89	3.806	3.856	2.817	3.449	1.167	0.793	2.719	1.362	1.383	3.704	3.365	2.949	2.928	3.096	3.322	3.247	2.742	2.839	2.041	2.334	3.414	1.597	1.95	3.972	3.094	2.876	2.104	2.942	2.783	2.094	1.611	1.898	2.391	1.665	2.053	1.921	3.338	2.132	1.638	1.81	1.297	1.878	1.312	1.33	3.801	2.193	2.331	1.856	1.61	1.22	0.947	1.305	2.197	1.278	0.931	1.069	2.104	1.227	1.455	1.382	1.389	0.973	1.098	0.566	0.697	0.704	0.74	0.497	0.484	0.706	0.385	0.893	1.246	0.502	0.513	0.59	1.238	0.508	0.278	1.102	0.227	0.276	0.272	0.056	0.12	-0.003	0.642	0.621	0.628	0.494	0.5	0.549	0.075	0.172	0.164	0.624	0.583	0.235	0.049	0.032	-0.114	0.364	-0.026	-0.061	0.108	0.445	0.12	0.037	0.254	0.518	0.366	-0.119	-0.03	-0.011	-0.018	0.14	-0.115	0.143	0.105	-0.103	-0.057	0.101	0.14	0.109	0.201	0.414	0.189	0.196	0.019	0.15	0.133	0.102	0.091	0.306	-0.039	-0.033	0.07	14.57571219	14.60734536	14.6382543	14.66842014	14.69782406	14.72644731	14.75427124	14.78127736	14.80744736	14.83276318	14.85720701	14.88076135	14.90340907	14.92513342	14.94591809	14.96574724	14.98460558	15.00247835	15.0193514	15.03521124	15.05004505	15.06384072	15.0765869	15.08827303	15.09888938	15.10842706	15.11687805	15.12423526	15.13049249	15.13564452	15.13968708	15.14261687	15.14443158	15.14512991	15.14471154	15.14317717	15.14052849	15.13676818	15.13189991	15.12592832	15.11885902	15.11069855	15.10145437	15.09113484	15.0797492	15.06730751	15.05382067	15.03930035	15.02375894	15.00720958	14.98966605	14.97114277	14.95165475	14.93121757	14.90984727	14.88756042	14.86437396	14.84030524	14.81537196	14.78959208	14.76298385	14.73556572	14.70735634	14.67837445	14.64863894	14.61816874	14.58698279	14.55510006	14.52253944	14.48931979	14.45545984	14.42097819	14.38589331	14.35022347	14.31398674	14.27720096	14.23988374	14.20205242	14.16372406	14.12491542	14.08564295	14.04592281	14.00577079	13.96520236	13.92423265	13.88287642	13.84114808	13.79906169	13.75663092	13.71386911	13.6707892	13.62740378	13.58372509	13.53976498	13.49553498	13.45104625	13.40630959	13.36133548	13.31613406	13.27071514	13.22508822	13.17926248	13.13324681	13.0870498	13.04067977	12.99414474	12.94745251	12.90061061	12.85362632	12.80650672	12.75925866	12.7118888	12.66440361	12.61680936	12.56911219	12.52131807	12.47343284	12.42546222	12.37741181	12.32928714	12.28109361	12.23283661	12.18452143	12.13615334	12.08773759	12.03927941	11.99078404	11.94225672	11.89370275	11.84512746	11.79653624	11.74793457	11.699328	11.65072221	11.60212298	11.55353624	11.50496807	11.4564247	11.40791254	11.35943823	11.31100857	11.26263061	11.21431163	11.16605918	11.11788104	11.0697853	11.02178034	10.97387484	10.92607779	10.87839855	10.8308468	10.78343257	10.7361663	10.68905877	10.64212117	10.59536512	10.54880262	10.5024461	10.45630845	10.41040297	10.36474341	10.319344	10.27421939	10.22938474	10.18485563	10.14064815	10.09677881	10.05326464	10.01012309	9.967372099	9.925030055	9.88311579	9.841648579	9.800648126	9.760134549	9.720128367	9.680650487	9.641722177	9.60336505	9.565601043	9.528452384	9.491941569	9.456091333	9.420924613	9.386464515	9.352734278	9.319757233	9.287556762	9.256156252	9.225579054	9.19584843	9.166987505	9.139019217	9.111966263	9.085851046	9.060695616	9.03652162	9.013350239	8.991202134	8.97009739	8.950055456	8.931095086	8.913234291	8.896490277	8.880879391	8.866417077	8.853117817	8.840995088	8.830061317	8.820327839	8.811804859	8.804501412	8.798425339	8.793583254	8.789980524	8.787621247	8.786508238	8.786643022	8.788025826	8.790655576	8.794529907	8.799645167	8.805996431	8.81357752	8.822381022	8.832398317	8.843619612	8.856033969	8.869629346	8.884392638	8.900309721	8.917365496	8.935543942	8.954828165	8.975200449	8.996642316	9.019134577	9.04265739	9.067190317	9.092712382	9.119202126	9.146637667	9.174996752	9.204256818	9.234395043	9.265388397
64546	F14	F14	1982	V462	44.9	60	33.1	NA	73	145	60_15_2	1.5_11_7.5	9.1	9.9	9.2	9.2	8.7	10.8	10.6	15.7	16.4	13.9	14.4	12.3	11.7	9.8	10	9.5	13.5	13.4	16.5	16.4	14.9	15.1	18.6	18.8	17.8	12.2	13	16	14.9	14	15.5	15.1	17.7	17.2	15.4	14.8	17.3	16	12.9	12.7	11.5	14.2	15.1	15.1	14.7	17	18.1	19	19.2	20.9	20.2	23	23.1	22.2	21.2	19.4	20.2	16.2	18.2	18.5	19.4	18.3	17	18.3	18.1	18.1	20.3	20.4	18.9	16.3	17.3	18.3	18.3	20.1	21.1	24.9	21.9	23.5	22.7	22.8	20.7	21.7	22.7	23	19	16.9	18.9	21.1	21.9	22	22.2	22.1	22.3	24.1	22	21.7	20.9	19.2	20.4	19.7	20.5	22.5	22.7	22	22	20.8	19.3	15.9	14.8	15.3	16.1	18.2	19.4	18.4	16.2	17.1	17.3	15.6	15.8	15	17.2	17	17.8	18.1	17.6	16.5	14.5	14.3	14.8	16.4	18.6	17.3	14.4	14.9	14.9	11.2	13.1	13.8	9.3	9.1	8.5	13.7	12.5	8.3	9.5	15.1	15.9	15	11.7	13	7.9	5.9	9.4	17.3	16.4	12.9	9.5	10.6	8.7	6.5	5.5	10.3	10.7	8.4	10.3	14.2	10.9	3.3	5.3	11.9	5.9	5	7.4	4.8	5	3	4.7	6.4	6.9	5	6	7.6	4.9	4.5	4.6	3.3	3.1	5.2	3.9	-1.8	-3.4	-2.1	-1.9	-1.7	-2.8	8.5	3.8	1.4	-0.5	2.4	1.2	-5.9	-4.4	-2	0.7	1.2	-0.7	-2.5	-4.8	-6.6	-1.7	-3.9	-5.7	-5.3	-3.3	-0.8	-1.3	1.2	3	-0.2	-3.1	-3.8	-0.4	-3.3	-0.6	-4	-5.6	-6.4	-5.3	-6.8	-8.3	-0.4	-4.4	-2.9	1.3	-7.8	-7.4	-6.5	-5.7	-7	-5.6	-5.4	-4.5	-7.4	-9.2	-8.2	15.6	16.8	13	13	12.3	18.5	13.4	21.4	22.2	17.3	22	18.1	19.3	10.8	11.7	10.6	18.2	16.7	23.6	24.5	20.9	22.1	25.5	25.5	25.9	15.8	20.2	22.2	17.7	21.6	22.1	18.5	26	24.3	21.4	21.1	22.3	20.6	15.6	16.1	13	19.1	21	21.9	19.2	22.2	23.3	25.2	27.7	29.4	27.7	29.4	29	28.2	26.7	23	26	17.5	22.4	21.5	23.8	22.5	19.4	21	21.5	20.5	23.9	24.7	23	18.6	21.9	22.3	21.5	23	24.9	31.8	25.8	28.6	27	27.7	24.7	27.7	26.8	27.6	23.1	19.4	21.4	25.6	29.2	25.9	27.7	26.1	25.9	28.9	25.3	23.7	25.4	20.3	24.9	24.9	24.7	25.5	23.3	26.1	27	26.8	22.9	19.8	22.4	23.4	24.2	22.2	26.2	21	18.7	24.2	21.2	17.4	20.5	21.6	22.9	23.2	24.5	23.3	22.8	21.9	18.5	19.9	21.1	21.5	21.3	20.3	20.4	21.8	22.1	17.4	20.3	20.2	17.4	14.3	15.9	20	20.2	13.7	17.3	18.7	22	21.8	17.8	17.7	11.7	11.4	13.6	20.3	18.1	18.6	17.5	18.7	11.6	7.8	7.5	17.3	17.2	16.5	18.1	17.7	15.2	5.4	9.9	15.9	8.9	10.5	10.4	10.1	9.8	7.2	7.1	9.1	12	9.9	12	12.3	8.4	7.6	7.6	5.3	7.1	10.8	8	4	0.1	-1.3	-1.1	1.4	3.5	13.7	7.6	3.3	4.3	7	7.2	-3.6	-2.5	1.3	5.6	3.7	0.5	-1.4	-2.4	0.7	2.3	0.8	0	-1.4	1.1	2	5	7.3	6.5	1.5	-0.6	-0.5	0.9	0.1	3.9	-0.7	-3.8	-4.4	-1.4	-3.6	-0.5	1.7	-0.5	3.9	7.1	-5.9	-4.3	-4	-1.3	-3	-3.8	-3.4	-2.7	-3.8	-6	-4.5	3.6	2.9	6.2	6	6.1	7	7.5	9.4	12.1	9.8	8.7	7.2	5.9	8.1	8	8.1	9	10.7	9.6	8.3	10.6	8.3	13.3	10.2	12.4	7.8	5.7	7.4	11.2	7.7	8	12.9	12.8	13.7	12.6	11.6	14	12.4	10.7	8.5	10.2	9.8	11.3	11.1	11.6	11.5	13.1	14.6	14.1	13	14.3	18	16.5	17.4	17.8	17.1	16.9	15.3	14.6	16.9	17.1	15.5	15.2	16.6	16.5	16.4	17.7	17.9	16.4	14.8	13	16	16	17.7	18.5	20.4	20.2	20.3	19.8	19.7	18.3	18.3	19.3	20.2	15.7	15.4	15.8	17.8	16.4	19.2	20	20.3	20.4	20.6	20.5	19.4	18.1	17.8	17	15.1	15.9	20.2	21.7	20.5	17.4	16.2	15.3	10.1	7.3	7.2	7.8	15.7	13.9	16.5	15.2	11.5	14.7	14.2	10	6.9	13.5	12.7	12.7	14	11.8	11.2	10.9	9.3	8.5	10.8	15.3	12	10.4	8.1	7.6	5.4	4.9	8.1	3.5	2.8	-0.2	5.6	7.5	2.9	-0.8	11.7	11.1	9.5	6.6	7.5	2.8	1.3	3.6	13.1	14.6	6.5	3.6	2.8	5.3	5.2	4.1	2.1	5.1	1.7	3.1	11.2	4.9	-0.2	-0.9	8.4	-0.2	-0.6	3.9	0.4	-0.2	-0.9	2.1	4.2	2.5	-0.4	-1.8	4.4	1.8	2.2	1.4	0.5	-1.3	-2.2	-0.6	-7.8	-7.9	-4	-4.2	-6	-12.8	0.8	0.7	-0.7	-3.8	-3.4	-4.1	-8.8	-8.1	-4.3	-6.1	-3.3	-3.8	-3.9	-6.9	-11.6	-6.9	-13.5	-14.4	-11.6	-8.8	-4.8	-8.3	-6.7	-0.1	-2.7	-8	-9.8	-1.3	-8.2	-6.1	-8.9	-8.6	-11.2	-10.4	-14.2	-16.4	-3.6	-6.4	-12.2	-7	-10	-11.5	-10.1	-10.4	-10.8	-11.4	-9.7	-6.6	-11.1	-11.9	-11.4	0	0	0	0	0	0	8	5	3	1	0	0	0	17	20	8	0	0	0	0	0	0	0	0	0	0	0	0	6	0	0	0	0	0	0	0	0	11	0	2	8	0	0	0	0	0	0	0	0	0	0	0	0	0	0	0	0	1	0	3	18	0	2	3	6	1	0	0	0	0	0	0	10	0	0	0	1	0	0	0	0	0	0	0	0	0	0	10	0	0	0	0	0	0	8	18	0	8	0	0	0	1	2	2	0	0	0	0	0	0	0	1	0	0	8	14	1	95	0	0	0	0	0	0	0	29	1	0	0	0	1	0	0	0	0	0	0	0	0	3	0	0	2	0	0	0	0	0	0	2	0	0	1	0	37	0	0	1	11	17	0	0	0	0	0	0	23	0	0	0	3	0	0	1	0	0	13	6	0	0	0	13	0	1	0	1	0	6	2	3	4	10	18	0	0	18	1	0	0	1	6	0	0	0	0	0	4	1	9	2	0	0	8	1	0	0	0	0	4	0	8	1	5	3	0	0	19	18	3	1	0	0	0	0	3	1	4	0	1	1	7	20	0	2	1	1	7.1	7.4	7.3	7.5	7.3	8.7	11.4	14.3	14.2	12.3	9	9.9	8.6	10.2	11.4	11	11.6	11	10.7	10.4	11.9	11	11.6	9.2	12.3	9	7.8	8.7	13.5	9.9	10.2	15	14.3	13.9	13.8	14.7	13.9	13.5	11.3	11.5	10.6	11.9	13.3	13.7	12.8	12.8	14.4	15.5	15.2	15.1	17	18.2	17.6	19.6	20.6	18.5	17.8	16.4	15.5	15.1	18.6	17.4	17.8	18.8	18.1	18.5	19	17.7	17	14.8	14	15.4	18.2	18.7	20	22.9	23.9	23.1	22	22.1	20.2	20	20.8	22.5	17.2	15	16.5	21.3	19.2	21.4	21.9	22.3	22.9	23.7	23.5	22.8	18.9	19.8	19.7	18.1	17.1	16.6	25.3	24.2	19.6	17.7	16.5	14	11.4	11.3	11.9	15.5	17	17.2	16.5	15.3	16.1	15.9	12.4	12.7	14.4	14.3	14.7	15.5	15	14.2	12.5	11.3	12.8	13.3	18	15.3	9.1	10	11.9	8.8	10.3	11.1	7.9	8.6	8.9	12.6	13	7.8	8.7	11.3	14.1	12.8	9.7	12.1	7.7	5.9	8	13.1	14.4	10.2	8.6	9.4	8.1	8	6.1	7.8	9	8.4	9.9	11.7	10.4	4.9	5.2	9.5	7.2	5.2	8.1	6.7	6.4	5.5	6.7	8.3	7.8	7	6.7	8.1	6.4	6.6	5.3	5	5.6	8	5.5	4.8	4.4	4.7	4.9	4.4	4.6	9.9	5.8	4.3	3.8	5.6	5.6	3.6	3.5	4.2	4	4.1	5	4.4	3.8	3.73	3.7	4.1	3.99	3.6	3.4	4.7	4.6	4.9	5.6	4.7	4.7	4.4	5.5	4.4	4.9	4.4	3.5	3.3	4	3.5	2.6	5.2	3.6	4.1	5.7	2.6	2.9	3.5	3.2	3	3.7	3.7	3.5	3.5	3.04	2.9	4.46	4.8	4.34	4.14	3.95	4.25	1.38	3.54	4.45	3.58	7.41	4.41	5.15	1.92	0.88	0.87	3.87	4.37	8.07	8.25	5.04	6.16	9.83	12.5	8.08	5.21	7.18	9.48	3.44	6.09	7.41	2.16	5.95	5.72	3.7	2.13	5.85	4.68	3.58	3.19	2.97	4.29	3.86	3.46	3.93	6.58	6.37	6.47	7.05	9.62	6.67	9.89	10.66	7.16	4.58	4.03	5.87	2.02	5.4	6.2	3.93	3.63	1.58	2.23	2.67	2.27	4.82	6.27	4.84	3.73	5.75	5.63	2.83	4.83	5.02	8.59	2.38	5.85	5.59	5.65	4.21	5.96	6.79	5.59	4.77	4.25	5.34	3.72	7.08	5.04	4.86	4.3	4.03	6.32	2.94	3.16	5.82	2.45	4.27	4.85	7.02	10.65	2.29	2.24	6.84	6.86	5.89	4.07	5.43	6.08	6.4	5.4	5.53	3.96	1.92	4.2	3.65	1.82	5.55	4.35	5.22	5.08	5.68	5.27	5.13	4.57	4.01	5	4.03	5.35	3.43	4.45	7.31	6.94	5.04	4.5	4.78	4.68	3.82	2.96	2.2	3.08	1.49	3.15	3.17	5.86	3.97	4.25	4.05	2.88	2.95	3.39	3.79	6.65	4.25	4.68	3.27	3.38	3.15	1.68	2.93	4.73	3.87	2.62	2.63	4.49	2.64	2.84	3.71	4.43	2.09	3.52	2.2	1.9	2.32	2.08	1.84	1.31	2.15	1.72	2.65	2.34	2.26	1.82	3.18	2.74	2.03	0.85	2.58	0.55	0.35	0.54	0.41	0.99	0.37	1.2	2.22	2.46	2.09	1.66	1.06	0.33	0.91	1.07	2.43	2.56	0.8	0.68	0.48	0	1.69	0.48	0	0.52	1.39	1.06	0.95	1.76	1.98	1.32	0.16	0.21	0.43	0.39	0.95	0.14	0.52	0.48	0.12	0.17	0.67	0.73	0.81	0.83	1.01	0.8	0.6	0.26	0.79	0.61	0.32	0.39	0.87	0	0	0.39	61.4	60.7	62.7	64.5	64.9	67.2	89.2	80.2	76.1	77.4	54.9	69.2	62.5	84.2	92.8	92.6	75	71.6	57	55.8	70.2	64.1	54.1	42.4	60.4	63.3	52.1	47.8	79.7	61.9	57.9	87.4	70.6	70.8	78.9	87.3	70.4	74.2	75.9	78.3	78.1	73.5	77.5	79.8	76.5	66.1	69.3	70.5	68.3	61.1	71.8	64.8	62.3	73.2	81.8	82.1	75.2	89.1	74.2	70.9	82.6	82.7	91.9	89.4	87.1	89.1	79.8	73.9	77.9	79.9	70.9	73.2	86.5	79.5	79.9	72.7	91	79.8	79.7	79.6	82.7	77	75.4	80.1	78.3	77.9	75.6	85.1	73.1	80.9	81.8	83.8	85.1	79	88.9	87.8	76.5	89	82.2	78.9	70.9	60.9	91.7	91.5	74.1	72.1	73.7	77.5	67.7	65	65	74.2	75.5	81.3	89.6	78.5	81.5	89.7	69.1	74.5	73.4	73.8	72.1	74.6	74.5	75.6	75.7	69.3	76	71.3	84	77.5	55.5	59	70.2	66.2	68.3	70.3	67.4	74.4	80.2	80.4	89.7	71.2	73.3	65.8	78	75.1	70.5	80.8	72.3	63.5	67.8	66.3	77.2	68.6	72.4	73.5	72	82.6	67.5	62.3	69.9	76.2	79	72.2	79.8	63.3	58.4	68.2	77.5	59.6	78.7	77.9	73.4	72.6	78.4	86.3	78.4	80.2	71.7	77.6	73.9	78.4	62.5	64.6	73.4	90.4	68.1	89.7	92.6	89.8	92.2	81.6	92.6	89.2	72.3	63.6	64.5	77.1	84.1	91.5	79.4	79.6	62.2	61.5	86.2	86.6	88.9	100	68.6	89.6	100	87.4	71	81.6	82.8	73.5	73.9	78.1	96.7	95.4	92.7	91.9	83.8	96.9	87	87.2	97.2	95.4	79.6	87.7	81.7	83.1	84.9	76.6	82.8	93.2	80.1	83	92	90.6	80	100	100	88.1	31	38	45	54	54	44	68	54	37	45	30	46	40	70	84	78	56	52	38	30	36	30	41	24	44	46	26	24	49	31	36	64	27	37	48	54	54	63	65	57	70	54	50	57	52	43	48	47	35	32	40	39	38	50	57	73	47	82	54	51	60	60	71	71	69	77	63	61	66	71	51	59	67	64	63	40	69	52	59	61	63	53	53	65	55	64	63	66	39	63	59	61	68	59	76	74	57	80	60	63	48	48	73	70	46	41	39	51	31	28	26	63	40	69	66	52	61	73	47	49	51	42	49	47	54	39	60	46	36	51	67	57	33	37	42	37	42	44	31	50	46	55	64	48	41	50	55	42	35	60	41	40	53	52	59	43	41	43	45	55	54	42	56	38	50	57	65	49	41	47	47	38	53	48	54	47	59	79	57	56	48	62	55	63	45	50	68	67	41	61	70	75	90	61	70	61	52	47	42	49	62	76	63	54	45	49	58	66	63	67	52	60	81	61	50	57	46	68	50	64	64	64	82	67	72	75	80	64	65	73	64	66	55	54	44	50	59	62	58	58	73	63	65	72	71	70	2.04	3.77	3.16	4.79	3.87	2.44	3.67	3.46	3.46	3.56	3.77	2.14	2.95	2.04	3.26	3.06	3.67	2.65	3.87	2.65	2.75	3.87	2.04	3.36	3.77	3.87	1.43	1.94	1.73	2.14	3.26	3.67	1.63	2.85	3.77	2.85	3.56	1.63	3.16	1.53	3.77	3.46	2.14	2.14	3.97	4.07	3.87	3.16	2.85	2.55	2.04	1.63	2.95	4.48	3.77	3.46	2.75	3.26	3.46	4.18	2.65	3.77	3.06	2.85	3.06	2.55	3.06	3.06	2.85	3.36	2.65	3.06	2.65	2.85	3.26	3.87	1.53	2.75	2.75	2.24	2.55	2.85	3.26	2.44	3.87	3.87	3.67	1.73	1.83	2.55	2.95	3.26	3.16	2.34	2.04	1.63	2.44	1.22	1.83	2.34	3.46	4.38	4.58	3.67	2.04	1.94	1.02	0.71	1.32	1.32	1.32	2.24	1.22	0.82	0.51	1.22	1.02	3.56	1.53	1.94	1.22	0.82	1.12	2.04	2.24	2.44	2.65	0.82	0.71	2.65	2.85	2.65	2.24	1.32	1.94	0.51	2.44	1.73	1.02	2.04	1.83	2.04	1.94	2.55	1.32	3.16	1.43	1.02	1.02	2.34	3.36	0.82	1.73	4.48	4.58	2.04	1.94	1.53	1.53	3.26	2.04	2.14	1.02	0.61	1.02	2.65	2.95	2.65	1.43	1.73	2.55	1.12	1.02	1.43	1.02	1.43	1.02	2.04	1.53	0.82	1.73	3.87	0.92	1.43	0.61	2.75	1.12	1.73	2.75	2.75	5.4	3.67	1.22	0.51	0.61	4.58	1.83	1.32	1.22	2.14	3.06	2.65	1.22	1.02	1.53	1.32	1.32	1.22	1.53	0.41	1.32	0.92	0.51	2.55	2.14	1.22	0.71	0.92	2.04	1.43	0.82	1.02	1.53	2.04	1.63	1.22	2.55	1.94	1.22	1.32	0.92	1.43	1.02	1.94	3.67	1.22	2.04	2.04	1.02	1.22	2.85	2.04	1.94	0.61	0.71	0.71	5.09	8.15	6.11	6.11	6.11	5.09	5.09	5.09	5.09	6.11	7.13	5.09	6.11	4.07	6.11	5.09	5.09	5.09	6.11	5.09	4.07	6.11	4.07	5.09	6.11	6.11	4.07	4.07	3.06	4.07	7.13	7.13	3.06	5.09	5.09	6.11	6.11	3.06	5.09	3.06	6.11	6.11	4.07	4.07	6.11	6.11	6.11	4.07	4.07	4.07	5.09	3.06	6.11	6.11	6.11	5.09	5.09	5.09	6.11	6.11	4.07	5.09	4.07	4.07	5.09	4.07	6.11	5.09	5.09	4.07	6.11	6.11	5.09	5.09	5.09	6.11	4.07	6.11	6.11	4.07	3.06	5.09	5.09	4.07	6.11	6.11	5.09	3.06	3.06	5.09	5.09	6.11	6.11	5.09	4.07	3.06	4.07	4.07	5.09	5.09	7.13	6.11	6.11	6.11	4.07	5.09	2.04	2.04	4.07	3.06	4.07	5.09	3.06	3.06	2.04	3.06	3.06	7.13	4.07	6.11	3.06	2.04	3.06	5.09	4.07	5.09	7.13	3.06	2.04	6.11	7.13	4.07	4.07	3.06	5.09	1.02	5.09	4.07	3.06	5.09	5.09	5.09	4.07	6.11	3.06	6.11	3.06	3.06	3.06	5.09	7.13	3.06	4.07	7.13	6.11	4.07	4.07	5.09	4.07	11.2	4.07	4.07	3.06	2.04	3.06	5.09	6.11	5.09	3.06	3.06	6.11	4.07	3.06	5.09	5.09	5.09	3.06	5.09	3.06	3.06	4.07	8.15	2.04	4.07	1.02	6.11	3.06	4.07	9.17	5.09	12.22	6.11	4.07	1.02	2.04	9.17	8.15	4.07	3.06	4.07	5.09	7.13	2.04	3.06	3.06	3.06	2.04	2.04	6.11	1.02	2.04	2.04	1.02	5.09	4.07	3.06	1.02	2.04	4.07	3.06	2.04	4.07	4.07	4.07	4.07	3.06	6.11	5.09	4.07	3.06	2.04	2.04	2.04	4.07	6.11	3.06	5.09	5.09	2.04	2.04	6.11	5.09	4.07	2.04	2.04	2.04	13	11.4	0.1	8.4	7.1	6.4	1.9	8.1	8.4	2.6	9.6	13.4	11.6	0	0	0	8.8	3.6	14.1	13.2	9.6	13.4	12.6	14.1	11	11.9	13.5	13.8	1	11.4	13.5	3.9	9.6	11.4	9	7.1	8.3	3.2	6.1	2.6	0.3	12.9	9.6	10.9	8.5	13.3	13.8	13.4	10.6	12.4	12.6	12.8	13.2	12.6	5.2	7.2	9.1	0.8	4.1	2.7	6.7	6.6	0.2	0.6	2.6	0	6.1	9.4	5.3	3.1	13	8.1	2.3	6.8	6.2	6.1	2.7	9.9	11.8	8.4	6.8	10.2	10.9	3.1	6	2.6	3.2	7.2	11	7.3	7	5.1	3.7	9.1	1.4	0	8.3	0.1	8.3	10.2	12.2	2.2	0	1.5	10.9	8.7	2.7	3.5	12.1	11.2	11.1	4.4	9.5	0.4	0.7	7.9	1.6	1.1	11.5	10.3	8.8	10.2	9.6	8.7	8.2	6	7.3	6.5	9.6	8.6	0.8	1.4	10.8	10	8.9	10.2	8.7	10.2	10.3	4.4	9.6	10	8.4	7	10	8.2	9	6.5	9.2	2	4.2	7.9	0.5	6.1	0	9.8	9.9	8.8	4.7	0.2	3.9	9.5	7.5	8.6	8.5	8.2	2.4	4.1	8.6	3.7	3.2	7.6	0.1	6.2	6.9	6.4	0	0.8	6.4	3.8	6.6	2.5	3.4	2.1	3.2	3.6	7	0	5	2.7	1.5	2.9	2.3	5.4	5.2	0.5	4.7	3.4	6.5	4	0	7.7	5.2	4.3	7.7	6.6	0	6.4	4.7	6.7	5.9	6	0.8	5.8	5.9	5.6	6.4	3.9	4.3	0.5	4.5	1.3	2.6	6.8	4.8	6.9	3.7	3	6.3	4	7.1	1.4	7.1	7.5	6.2	6.2	4.3	5.3	5.5	5.5	3.3	3.9	7	7.1	6.2	5.7	299.4	269.3	54.2	212.7	188.2	175	89.2	208	214	103.1	237.4	310.5	276.2	40.9	41	41.1	223.1	123.3	325.2	308.1	239	312.2	296.9	325.8	266.3	283.7	314.5	320.3	74	274.2	314.6	129.9	239.6	274.2	228	191.5	214.5	116.4	172.1	104.8	60.5	302.7	239.2	264	217.8	309.9	319.4	311.5	257.7	292	295.7	299.3	306.8	295.1	153.3	191.4	227.5	68.8	131.6	104.8	180.8	178.7	56.7	64.1	102	39.9	168	230.3	152.3	110.4	297.2	204.3	94.6	179.1	167.5	165.3	101.1	235.7	270.8	206.7	176.5	239.3	251.8	106.5	159.9	96.6	107.4	180.7	250	181.5	175.4	140.2	114.2	211.9	71.7	35.1	195.5	47.3	194.1	227.4	262.3	83.5	33.6	70.3	235.5	196	90.2	103.7	252.6	235.9	233.2	117	203.7	47.6	52.4	173.8	66.8	58	231.2	210	184.1	206.2	195.2	179.4	170.3	133.8	153.8	140.1	188.5	171.5	47.8	56.8	202.4	188.8	170.6	189.3	165.3	186.7	187	97.7	174	178.6	153.9	132.4	174.7	147.6	157.8	121.3	158.2	56.7	86.5	136.6	34.6	110	20.7	157.4	157.4	141.7	87.1	28.2	75.3	145.8	119.3	132	129.6	124.8	52.8	72.9	126.4	66.8	60.2	111.3	23	93.2	100.4	93.8	15.8	29.5	91.4	61.9	92	46.7	56	41.6	52.9	56.6	91.7	14	69.7	45.6	33	46.9	40.5	71.1	68.6	21.9	62.9	49.8	79.5	55	12.4	89.7	65.5	56.7	88.4	77.8	12	75.3	59.3	77.6	70	70.8	22.7	68.7	69.5	66.7	74	51	54.7	19.8	56.6	27.2	39.2	77.9	59.7	79.2	49.8	43.4	74.3	53	82.3	29	83	87.2	75.2	75.6	57.7	67.7	70.1	70.5	49.4	55.6	86.9	88.5	80.1	75.6	4.633	5.351	2.552	4.84	4.056	3.409	1.688	4.154	4.584	2.799	6.137	5.094	5.24	1.089	0.883	0.859	4.5	2.998	7.716	6.631	4.773	6.786	6.446	8.787	6.825	5.908	5.332	6.484	1.802	5.151	6.897	2.634	4.543	5.655	4.632	3.287	5.177	2.571	3.522	1.997	2.147	5.742	4.205	4.47	4.612	7.104	7.123	6.703	5.843	6.863	5.947	6.454	7.756	7.505	3.969	4.24	5.057	1.685	3.782	4.036	3.76	3.955	1.34	1.623	2.322	1.251	3.964	5.319	3.617	2.852	5.813	4.658	2.157	4.026	4.085	5.396	1.963	5.307	5.79	4.496	3.716	5.29	5.945	2.985	4.04	2.997	3.428	3.376	5.109	3.993	4.014	3.41	2.906	4.75	1.711	1.158	4.238	1.072	3.599	4.367	6.015	5.238	1.407	1.787	4.831	4.114	2.047	1.695	3.89	3.806	3.856	2.817	3.449	1.167	0.793	2.719	1.362	1.383	3.704	3.365	2.949	2.928	3.096	3.322	3.247	2.742	2.839	2.041	2.334	3.414	1.597	1.95	3.972	3.094	2.876	2.104	2.942	2.783	2.094	1.611	1.898	2.391	1.665	2.053	1.921	3.338	2.132	1.638	1.81	1.297	1.878	1.312	1.33	3.801	2.193	2.331	1.856	1.61	1.22	0.947	1.305	2.197	1.278	0.931	1.069	2.104	1.227	1.455	1.382	1.389	0.973	1.098	0.566	0.697	0.704	0.74	0.497	0.484	0.706	0.385	0.893	1.246	0.502	0.513	0.59	1.238	0.508	0.278	1.102	0.227	0.276	0.272	0.056	0.12	-0.003	0.642	0.621	0.628	0.494	0.5	0.549	0.075	0.172	0.164	0.624	0.583	0.235	0.049	0.032	-0.114	0.364	-0.026	-0.061	0.108	0.445	0.12	0.037	0.254	0.518	0.366	-0.119	-0.03	-0.011	-0.018	0.14	-0.115	0.143	0.105	-0.103	-0.057	0.101	0.14	0.109	0.201	0.414	0.189	0.196	0.019	0.15	0.133	0.102	0.091	0.306	-0.039	-0.033	0.07	14.57571219	14.60734536	14.6382543	14.66842014	14.69782406	14.72644731	14.75427124	14.78127736	14.80744736	14.83276318	14.85720701	14.88076135	14.90340907	14.92513342	14.94591809	14.96574724	14.98460558	15.00247835	15.0193514	15.03521124	15.05004505	15.06384072	15.0765869	15.08827303	15.09888938	15.10842706	15.11687805	15.12423526	15.13049249	15.13564452	15.13968708	15.14261687	15.14443158	15.14512991	15.14471154	15.14317717	15.14052849	15.13676818	15.13189991	15.12592832	15.11885902	15.11069855	15.10145437	15.09113484	15.0797492	15.06730751	15.05382067	15.03930035	15.02375894	15.00720958	14.98966605	14.97114277	14.95165475	14.93121757	14.90984727	14.88756042	14.86437396	14.84030524	14.81537196	14.78959208	14.76298385	14.73556572	14.70735634	14.67837445	14.64863894	14.61816874	14.58698279	14.55510006	14.52253944	14.48931979	14.45545984	14.42097819	14.38589331	14.35022347	14.31398674	14.27720096	14.23988374	14.20205242	14.16372406	14.12491542	14.08564295	14.04592281	14.00577079	13.96520236	13.92423265	13.88287642	13.84114808	13.79906169	13.75663092	13.71386911	13.6707892	13.62740378	13.58372509	13.53976498	13.49553498	13.45104625	13.40630959	13.36133548	13.31613406	13.27071514	13.22508822	13.17926248	13.13324681	13.0870498	13.04067977	12.99414474	12.94745251	12.90061061	12.85362632	12.80650672	12.75925866	12.7118888	12.66440361	12.61680936	12.56911219	12.52131807	12.47343284	12.42546222	12.37741181	12.32928714	12.28109361	12.23283661	12.18452143	12.13615334	12.08773759	12.03927941	11.99078404	11.94225672	11.89370275	11.84512746	11.79653624	11.74793457	11.699328	11.65072221	11.60212298	11.55353624	11.50496807	11.4564247	11.40791254	11.35943823	11.31100857	11.26263061	11.21431163	11.16605918	11.11788104	11.0697853	11.02178034	10.97387484	10.92607779	10.87839855	10.8308468	10.78343257	10.7361663	10.68905877	10.64212117	10.59536512	10.54880262	10.5024461	10.45630845	10.41040297	10.36474341	10.319344	10.27421939	10.22938474	10.18485563	10.14064815	10.09677881	10.05326464	10.01012309	9.967372099	9.925030055	9.88311579	9.841648579	9.800648126	9.760134549	9.720128367	9.680650487	9.641722177	9.60336505	9.565601043	9.528452384	9.491941569	9.456091333	9.420924613	9.386464515	9.352734278	9.319757233	9.287556762	9.256156252	9.225579054	9.19584843	9.166987505	9.139019217	9.111966263	9.085851046	9.060695616	9.03652162	9.013350239	8.991202134	8.97009739	8.950055456	8.931095086	8.913234291	8.896490277	8.880879391	8.866417077	8.853117817	8.840995088	8.830061317	8.820327839	8.811804859	8.804501412	8.798425339	8.793583254	8.789980524	8.787621247	8.786508238	8.786643022	8.788025826	8.790655576	8.794529907	8.799645167	8.805996431	8.81357752	8.822381022	8.832398317	8.843619612	8.856033969	8.869629346	8.884392638	8.900309721	8.917365496	8.935543942	8.954828165	8.975200449	8.996642316	9.019134577	9.04265739	9.067190317	9.092712382	9.119202126	9.146637667	9.174996752	9.204256818	9.234395043	9.265388397
64547	F14	F14	1982	V462	43.8	60	27.8	NA	73	145	60_15_2	1.5_11_7.5	9.1	9.9	9.2	9.2	8.7	10.8	10.6	15.7	16.4	13.9	14.4	12.3	11.7	9.8	10	9.5	13.5	13.4	16.5	16.4	14.9	15.1	18.6	18.8	17.8	12.2	13	16	14.9	14	15.5	15.1	17.7	17.2	15.4	14.8	17.3	16	12.9	12.7	11.5	14.2	15.1	15.1	14.7	17	18.1	19	19.2	20.9	20.2	23	23.1	22.2	21.2	19.4	20.2	16.2	18.2	18.5	19.4	18.3	17	18.3	18.1	18.1	20.3	20.4	18.9	16.3	17.3	18.3	18.3	20.1	21.1	24.9	21.9	23.5	22.7	22.8	20.7	21.7	22.7	23	19	16.9	18.9	21.1	21.9	22	22.2	22.1	22.3	24.1	22	21.7	20.9	19.2	20.4	19.7	20.5	22.5	22.7	22	22	20.8	19.3	15.9	14.8	15.3	16.1	18.2	19.4	18.4	16.2	17.1	17.3	15.6	15.8	15	17.2	17	17.8	18.1	17.6	16.5	14.5	14.3	14.8	16.4	18.6	17.3	14.4	14.9	14.9	11.2	13.1	13.8	9.3	9.1	8.5	13.7	12.5	8.3	9.5	15.1	15.9	15	11.7	13	7.9	5.9	9.4	17.3	16.4	12.9	9.5	10.6	8.7	6.5	5.5	10.3	10.7	8.4	10.3	14.2	10.9	3.3	5.3	11.9	5.9	5	7.4	4.8	5	3	4.7	6.4	6.9	5	6	7.6	4.9	4.5	4.6	3.3	3.1	5.2	3.9	-1.8	-3.4	-2.1	-1.9	-1.7	-2.8	8.5	3.8	1.4	-0.5	2.4	1.2	-5.9	-4.4	-2	0.7	1.2	-0.7	-2.5	-4.8	-6.6	-1.7	-3.9	-5.7	-5.3	-3.3	-0.8	-1.3	1.2	3	-0.2	-3.1	-3.8	-0.4	-3.3	-0.6	-4	-5.6	-6.4	-5.3	-6.8	-8.3	-0.4	-4.4	-2.9	1.3	-7.8	-7.4	-6.5	-5.7	-7	-5.6	-5.4	-4.5	-7.4	-9.2	-8.2	15.6	16.8	13	13	12.3	18.5	13.4	21.4	22.2	17.3	22	18.1	19.3	10.8	11.7	10.6	18.2	16.7	23.6	24.5	20.9	22.1	25.5	25.5	25.9	15.8	20.2	22.2	17.7	21.6	22.1	18.5	26	24.3	21.4	21.1	22.3	20.6	15.6	16.1	13	19.1	21	21.9	19.2	22.2	23.3	25.2	27.7	29.4	27.7	29.4	29	28.2	26.7	23	26	17.5	22.4	21.5	23.8	22.5	19.4	21	21.5	20.5	23.9	24.7	23	18.6	21.9	22.3	21.5	23	24.9	31.8	25.8	28.6	27	27.7	24.7	27.7	26.8	27.6	23.1	19.4	21.4	25.6	29.2	25.9	27.7	26.1	25.9	28.9	25.3	23.7	25.4	20.3	24.9	24.9	24.7	25.5	23.3	26.1	27	26.8	22.9	19.8	22.4	23.4	24.2	22.2	26.2	21	18.7	24.2	21.2	17.4	20.5	21.6	22.9	23.2	24.5	23.3	22.8	21.9	18.5	19.9	21.1	21.5	21.3	20.3	20.4	21.8	22.1	17.4	20.3	20.2	17.4	14.3	15.9	20	20.2	13.7	17.3	18.7	22	21.8	17.8	17.7	11.7	11.4	13.6	20.3	18.1	18.6	17.5	18.7	11.6	7.8	7.5	17.3	17.2	16.5	18.1	17.7	15.2	5.4	9.9	15.9	8.9	10.5	10.4	10.1	9.8	7.2	7.1	9.1	12	9.9	12	12.3	8.4	7.6	7.6	5.3	7.1	10.8	8	4	0.1	-1.3	-1.1	1.4	3.5	13.7	7.6	3.3	4.3	7	7.2	-3.6	-2.5	1.3	5.6	3.7	0.5	-1.4	-2.4	0.7	2.3	0.8	0	-1.4	1.1	2	5	7.3	6.5	1.5	-0.6	-0.5	0.9	0.1	3.9	-0.7	-3.8	-4.4	-1.4	-3.6	-0.5	1.7	-0.5	3.9	7.1	-5.9	-4.3	-4	-1.3	-3	-3.8	-3.4	-2.7	-3.8	-6	-4.5	3.6	2.9	6.2	6	6.1	7	7.5	9.4	12.1	9.8	8.7	7.2	5.9	8.1	8	8.1	9	10.7	9.6	8.3	10.6	8.3	13.3	10.2	12.4	7.8	5.7	7.4	11.2	7.7	8	12.9	12.8	13.7	12.6	11.6	14	12.4	10.7	8.5	10.2	9.8	11.3	11.1	11.6	11.5	13.1	14.6	14.1	13	14.3	18	16.5	17.4	17.8	17.1	16.9	15.3	14.6	16.9	17.1	15.5	15.2	16.6	16.5	16.4	17.7	17.9	16.4	14.8	13	16	16	17.7	18.5	20.4	20.2	20.3	19.8	19.7	18.3	18.3	19.3	20.2	15.7	15.4	15.8	17.8	16.4	19.2	20	20.3	20.4	20.6	20.5	19.4	18.1	17.8	17	15.1	15.9	20.2	21.7	20.5	17.4	16.2	15.3	10.1	7.3	7.2	7.8	15.7	13.9	16.5	15.2	11.5	14.7	14.2	10	6.9	13.5	12.7	12.7	14	11.8	11.2	10.9	9.3	8.5	10.8	15.3	12	10.4	8.1	7.6	5.4	4.9	8.1	3.5	2.8	-0.2	5.6	7.5	2.9	-0.8	11.7	11.1	9.5	6.6	7.5	2.8	1.3	3.6	13.1	14.6	6.5	3.6	2.8	5.3	5.2	4.1	2.1	5.1	1.7	3.1	11.2	4.9	-0.2	-0.9	8.4	-0.2	-0.6	3.9	0.4	-0.2	-0.9	2.1	4.2	2.5	-0.4	-1.8	4.4	1.8	2.2	1.4	0.5	-1.3	-2.2	-0.6	-7.8	-7.9	-4	-4.2	-6	-12.8	0.8	0.7	-0.7	-3.8	-3.4	-4.1	-8.8	-8.1	-4.3	-6.1	-3.3	-3.8	-3.9	-6.9	-11.6	-6.9	-13.5	-14.4	-11.6	-8.8	-4.8	-8.3	-6.7	-0.1	-2.7	-8	-9.8	-1.3	-8.2	-6.1	-8.9	-8.6	-11.2	-10.4	-14.2	-16.4	-3.6	-6.4	-12.2	-7	-10	-11.5	-10.1	-10.4	-10.8	-11.4	-9.7	-6.6	-11.1	-11.9	-11.4	0	0	0	0	0	0	8	5	3	1	0	0	0	17	20	8	0	0	0	0	0	0	0	0	0	0	0	0	6	0	0	0	0	0	0	0	0	11	0	2	8	0	0	0	0	0	0	0	0	0	0	0	0	0	0	0	0	1	0	3	18	0	2	3	6	1	0	0	0	0	0	0	10	0	0	0	1	0	0	0	0	0	0	0	0	0	0	10	0	0	0	0	0	0	8	18	0	8	0	0	0	1	2	2	0	0	0	0	0	0	0	1	0	0	8	14	1	95	0	0	0	0	0	0	0	29	1	0	0	0	1	0	0	0	0	0	0	0	0	3	0	0	2	0	0	0	0	0	0	2	0	0	1	0	37	0	0	1	11	17	0	0	0	0	0	0	23	0	0	0	3	0	0	1	0	0	13	6	0	0	0	13	0	1	0	1	0	6	2	3	4	10	18	0	0	18	1	0	0	1	6	0	0	0	0	0	4	1	9	2	0	0	8	1	0	0	0	0	4	0	8	1	5	3	0	0	19	18	3	1	0	0	0	0	3	1	4	0	1	1	7	20	0	2	1	1	7.1	7.4	7.3	7.5	7.3	8.7	11.4	14.3	14.2	12.3	9	9.9	8.6	10.2	11.4	11	11.6	11	10.7	10.4	11.9	11	11.6	9.2	12.3	9	7.8	8.7	13.5	9.9	10.2	15	14.3	13.9	13.8	14.7	13.9	13.5	11.3	11.5	10.6	11.9	13.3	13.7	12.8	12.8	14.4	15.5	15.2	15.1	17	18.2	17.6	19.6	20.6	18.5	17.8	16.4	15.5	15.1	18.6	17.4	17.8	18.8	18.1	18.5	19	17.7	17	14.8	14	15.4	18.2	18.7	20	22.9	23.9	23.1	22	22.1	20.2	20	20.8	22.5	17.2	15	16.5	21.3	19.2	21.4	21.9	22.3	22.9	23.7	23.5	22.8	18.9	19.8	19.7	18.1	17.1	16.6	25.3	24.2	19.6	17.7	16.5	14	11.4	11.3	11.9	15.5	17	17.2	16.5	15.3	16.1	15.9	12.4	12.7	14.4	14.3	14.7	15.5	15	14.2	12.5	11.3	12.8	13.3	18	15.3	9.1	10	11.9	8.8	10.3	11.1	7.9	8.6	8.9	12.6	13	7.8	8.7	11.3	14.1	12.8	9.7	12.1	7.7	5.9	8	13.1	14.4	10.2	8.6	9.4	8.1	8	6.1	7.8	9	8.4	9.9	11.7	10.4	4.9	5.2	9.5	7.2	5.2	8.1	6.7	6.4	5.5	6.7	8.3	7.8	7	6.7	8.1	6.4	6.6	5.3	5	5.6	8	5.5	4.8	4.4	4.7	4.9	4.4	4.6	9.9	5.8	4.3	3.8	5.6	5.6	3.6	3.5	4.2	4	4.1	5	4.4	3.8	3.73	3.7	4.1	3.99	3.6	3.4	4.7	4.6	4.9	5.6	4.7	4.7	4.4	5.5	4.4	4.9	4.4	3.5	3.3	4	3.5	2.6	5.2	3.6	4.1	5.7	2.6	2.9	3.5	3.2	3	3.7	3.7	3.5	3.5	3.04	2.9	4.46	4.8	4.34	4.14	3.95	4.25	1.38	3.54	4.45	3.58	7.41	4.41	5.15	1.92	0.88	0.87	3.87	4.37	8.07	8.25	5.04	6.16	9.83	12.5	8.08	5.21	7.18	9.48	3.44	6.09	7.41	2.16	5.95	5.72	3.7	2.13	5.85	4.68	3.58	3.19	2.97	4.29	3.86	3.46	3.93	6.58	6.37	6.47	7.05	9.62	6.67	9.89	10.66	7.16	4.58	4.03	5.87	2.02	5.4	6.2	3.93	3.63	1.58	2.23	2.67	2.27	4.82	6.27	4.84	3.73	5.75	5.63	2.83	4.83	5.02	8.59	2.38	5.85	5.59	5.65	4.21	5.96	6.79	5.59	4.77	4.25	5.34	3.72	7.08	5.04	4.86	4.3	4.03	6.32	2.94	3.16	5.82	2.45	4.27	4.85	7.02	10.65	2.29	2.24	6.84	6.86	5.89	4.07	5.43	6.08	6.4	5.4	5.53	3.96	1.92	4.2	3.65	1.82	5.55	4.35	5.22	5.08	5.68	5.27	5.13	4.57	4.01	5	4.03	5.35	3.43	4.45	7.31	6.94	5.04	4.5	4.78	4.68	3.82	2.96	2.2	3.08	1.49	3.15	3.17	5.86	3.97	4.25	4.05	2.88	2.95	3.39	3.79	6.65	4.25	4.68	3.27	3.38	3.15	1.68	2.93	4.73	3.87	2.62	2.63	4.49	2.64	2.84	3.71	4.43	2.09	3.52	2.2	1.9	2.32	2.08	1.84	1.31	2.15	1.72	2.65	2.34	2.26	1.82	3.18	2.74	2.03	0.85	2.58	0.55	0.35	0.54	0.41	0.99	0.37	1.2	2.22	2.46	2.09	1.66	1.06	0.33	0.91	1.07	2.43	2.56	0.8	0.68	0.48	0	1.69	0.48	0	0.52	1.39	1.06	0.95	1.76	1.98	1.32	0.16	0.21	0.43	0.39	0.95	0.14	0.52	0.48	0.12	0.17	0.67	0.73	0.81	0.83	1.01	0.8	0.6	0.26	0.79	0.61	0.32	0.39	0.87	0	0	0.39	61.4	60.7	62.7	64.5	64.9	67.2	89.2	80.2	76.1	77.4	54.9	69.2	62.5	84.2	92.8	92.6	75	71.6	57	55.8	70.2	64.1	54.1	42.4	60.4	63.3	52.1	47.8	79.7	61.9	57.9	87.4	70.6	70.8	78.9	87.3	70.4	74.2	75.9	78.3	78.1	73.5	77.5	79.8	76.5	66.1	69.3	70.5	68.3	61.1	71.8	64.8	62.3	73.2	81.8	82.1	75.2	89.1	74.2	70.9	82.6	82.7	91.9	89.4	87.1	89.1	79.8	73.9	77.9	79.9	70.9	73.2	86.5	79.5	79.9	72.7	91	79.8	79.7	79.6	82.7	77	75.4	80.1	78.3	77.9	75.6	85.1	73.1	80.9	81.8	83.8	85.1	79	88.9	87.8	76.5	89	82.2	78.9	70.9	60.9	91.7	91.5	74.1	72.1	73.7	77.5	67.7	65	65	74.2	75.5	81.3	89.6	78.5	81.5	89.7	69.1	74.5	73.4	73.8	72.1	74.6	74.5	75.6	75.7	69.3	76	71.3	84	77.5	55.5	59	70.2	66.2	68.3	70.3	67.4	74.4	80.2	80.4	89.7	71.2	73.3	65.8	78	75.1	70.5	80.8	72.3	63.5	67.8	66.3	77.2	68.6	72.4	73.5	72	82.6	67.5	62.3	69.9	76.2	79	72.2	79.8	63.3	58.4	68.2	77.5	59.6	78.7	77.9	73.4	72.6	78.4	86.3	78.4	80.2	71.7	77.6	73.9	78.4	62.5	64.6	73.4	90.4	68.1	89.7	92.6	89.8	92.2	81.6	92.6	89.2	72.3	63.6	64.5	77.1	84.1	91.5	79.4	79.6	62.2	61.5	86.2	86.6	88.9	100	68.6	89.6	100	87.4	71	81.6	82.8	73.5	73.9	78.1	96.7	95.4	92.7	91.9	83.8	96.9	87	87.2	97.2	95.4	79.6	87.7	81.7	83.1	84.9	76.6	82.8	93.2	80.1	83	92	90.6	80	100	100	88.1	31	38	45	54	54	44	68	54	37	45	30	46	40	70	84	78	56	52	38	30	36	30	41	24	44	46	26	24	49	31	36	64	27	37	48	54	54	63	65	57	70	54	50	57	52	43	48	47	35	32	40	39	38	50	57	73	47	82	54	51	60	60	71	71	69	77	63	61	66	71	51	59	67	64	63	40	69	52	59	61	63	53	53	65	55	64	63	66	39	63	59	61	68	59	76	74	57	80	60	63	48	48	73	70	46	41	39	51	31	28	26	63	40	69	66	52	61	73	47	49	51	42	49	47	54	39	60	46	36	51	67	57	33	37	42	37	42	44	31	50	46	55	64	48	41	50	55	42	35	60	41	40	53	52	59	43	41	43	45	55	54	42	56	38	50	57	65	49	41	47	47	38	53	48	54	47	59	79	57	56	48	62	55	63	45	50	68	67	41	61	70	75	90	61	70	61	52	47	42	49	62	76	63	54	45	49	58	66	63	67	52	60	81	61	50	57	46	68	50	64	64	64	82	67	72	75	80	64	65	73	64	66	55	54	44	50	59	62	58	58	73	63	65	72	71	70	2.04	3.77	3.16	4.79	3.87	2.44	3.67	3.46	3.46	3.56	3.77	2.14	2.95	2.04	3.26	3.06	3.67	2.65	3.87	2.65	2.75	3.87	2.04	3.36	3.77	3.87	1.43	1.94	1.73	2.14	3.26	3.67	1.63	2.85	3.77	2.85	3.56	1.63	3.16	1.53	3.77	3.46	2.14	2.14	3.97	4.07	3.87	3.16	2.85	2.55	2.04	1.63	2.95	4.48	3.77	3.46	2.75	3.26	3.46	4.18	2.65	3.77	3.06	2.85	3.06	2.55	3.06	3.06	2.85	3.36	2.65	3.06	2.65	2.85	3.26	3.87	1.53	2.75	2.75	2.24	2.55	2.85	3.26	2.44	3.87	3.87	3.67	1.73	1.83	2.55	2.95	3.26	3.16	2.34	2.04	1.63	2.44	1.22	1.83	2.34	3.46	4.38	4.58	3.67	2.04	1.94	1.02	0.71	1.32	1.32	1.32	2.24	1.22	0.82	0.51	1.22	1.02	3.56	1.53	1.94	1.22	0.82	1.12	2.04	2.24	2.44	2.65	0.82	0.71	2.65	2.85	2.65	2.24	1.32	1.94	0.51	2.44	1.73	1.02	2.04	1.83	2.04	1.94	2.55	1.32	3.16	1.43	1.02	1.02	2.34	3.36	0.82	1.73	4.48	4.58	2.04	1.94	1.53	1.53	3.26	2.04	2.14	1.02	0.61	1.02	2.65	2.95	2.65	1.43	1.73	2.55	1.12	1.02	1.43	1.02	1.43	1.02	2.04	1.53	0.82	1.73	3.87	0.92	1.43	0.61	2.75	1.12	1.73	2.75	2.75	5.4	3.67	1.22	0.51	0.61	4.58	1.83	1.32	1.22	2.14	3.06	2.65	1.22	1.02	1.53	1.32	1.32	1.22	1.53	0.41	1.32	0.92	0.51	2.55	2.14	1.22	0.71	0.92	2.04	1.43	0.82	1.02	1.53	2.04	1.63	1.22	2.55	1.94	1.22	1.32	0.92	1.43	1.02	1.94	3.67	1.22	2.04	2.04	1.02	1.22	2.85	2.04	1.94	0.61	0.71	0.71	5.09	8.15	6.11	6.11	6.11	5.09	5.09	5.09	5.09	6.11	7.13	5.09	6.11	4.07	6.11	5.09	5.09	5.09	6.11	5.09	4.07	6.11	4.07	5.09	6.11	6.11	4.07	4.07	3.06	4.07	7.13	7.13	3.06	5.09	5.09	6.11	6.11	3.06	5.09	3.06	6.11	6.11	4.07	4.07	6.11	6.11	6.11	4.07	4.07	4.07	5.09	3.06	6.11	6.11	6.11	5.09	5.09	5.09	6.11	6.11	4.07	5.09	4.07	4.07	5.09	4.07	6.11	5.09	5.09	4.07	6.11	6.11	5.09	5.09	5.09	6.11	4.07	6.11	6.11	4.07	3.06	5.09	5.09	4.07	6.11	6.11	5.09	3.06	3.06	5.09	5.09	6.11	6.11	5.09	4.07	3.06	4.07	4.07	5.09	5.09	7.13	6.11	6.11	6.11	4.07	5.09	2.04	2.04	4.07	3.06	4.07	5.09	3.06	3.06	2.04	3.06	3.06	7.13	4.07	6.11	3.06	2.04	3.06	5.09	4.07	5.09	7.13	3.06	2.04	6.11	7.13	4.07	4.07	3.06	5.09	1.02	5.09	4.07	3.06	5.09	5.09	5.09	4.07	6.11	3.06	6.11	3.06	3.06	3.06	5.09	7.13	3.06	4.07	7.13	6.11	4.07	4.07	5.09	4.07	11.2	4.07	4.07	3.06	2.04	3.06	5.09	6.11	5.09	3.06	3.06	6.11	4.07	3.06	5.09	5.09	5.09	3.06	5.09	3.06	3.06	4.07	8.15	2.04	4.07	1.02	6.11	3.06	4.07	9.17	5.09	12.22	6.11	4.07	1.02	2.04	9.17	8.15	4.07	3.06	4.07	5.09	7.13	2.04	3.06	3.06	3.06	2.04	2.04	6.11	1.02	2.04	2.04	1.02	5.09	4.07	3.06	1.02	2.04	4.07	3.06	2.04	4.07	4.07	4.07	4.07	3.06	6.11	5.09	4.07	3.06	2.04	2.04	2.04	4.07	6.11	3.06	5.09	5.09	2.04	2.04	6.11	5.09	4.07	2.04	2.04	2.04	13	11.4	0.1	8.4	7.1	6.4	1.9	8.1	8.4	2.6	9.6	13.4	11.6	0	0	0	8.8	3.6	14.1	13.2	9.6	13.4	12.6	14.1	11	11.9	13.5	13.8	1	11.4	13.5	3.9	9.6	11.4	9	7.1	8.3	3.2	6.1	2.6	0.3	12.9	9.6	10.9	8.5	13.3	13.8	13.4	10.6	12.4	12.6	12.8	13.2	12.6	5.2	7.2	9.1	0.8	4.1	2.7	6.7	6.6	0.2	0.6	2.6	0	6.1	9.4	5.3	3.1	13	8.1	2.3	6.8	6.2	6.1	2.7	9.9	11.8	8.4	6.8	10.2	10.9	3.1	6	2.6	3.2	7.2	11	7.3	7	5.1	3.7	9.1	1.4	0	8.3	0.1	8.3	10.2	12.2	2.2	0	1.5	10.9	8.7	2.7	3.5	12.1	11.2	11.1	4.4	9.5	0.4	0.7	7.9	1.6	1.1	11.5	10.3	8.8	10.2	9.6	8.7	8.2	6	7.3	6.5	9.6	8.6	0.8	1.4	10.8	10	8.9	10.2	8.7	10.2	10.3	4.4	9.6	10	8.4	7	10	8.2	9	6.5	9.2	2	4.2	7.9	0.5	6.1	0	9.8	9.9	8.8	4.7	0.2	3.9	9.5	7.5	8.6	8.5	8.2	2.4	4.1	8.6	3.7	3.2	7.6	0.1	6.2	6.9	6.4	0	0.8	6.4	3.8	6.6	2.5	3.4	2.1	3.2	3.6	7	0	5	2.7	1.5	2.9	2.3	5.4	5.2	0.5	4.7	3.4	6.5	4	0	7.7	5.2	4.3	7.7	6.6	0	6.4	4.7	6.7	5.9	6	0.8	5.8	5.9	5.6	6.4	3.9	4.3	0.5	4.5	1.3	2.6	6.8	4.8	6.9	3.7	3	6.3	4	7.1	1.4	7.1	7.5	6.2	6.2	4.3	5.3	5.5	5.5	3.3	3.9	7	7.1	6.2	5.7	299.4	269.3	54.2	212.7	188.2	175	89.2	208	214	103.1	237.4	310.5	276.2	40.9	41	41.1	223.1	123.3	325.2	308.1	239	312.2	296.9	325.8	266.3	283.7	314.5	320.3	74	274.2	314.6	129.9	239.6	274.2	228	191.5	214.5	116.4	172.1	104.8	60.5	302.7	239.2	264	217.8	309.9	319.4	311.5	257.7	292	295.7	299.3	306.8	295.1	153.3	191.4	227.5	68.8	131.6	104.8	180.8	178.7	56.7	64.1	102	39.9	168	230.3	152.3	110.4	297.2	204.3	94.6	179.1	167.5	165.3	101.1	235.7	270.8	206.7	176.5	239.3	251.8	106.5	159.9	96.6	107.4	180.7	250	181.5	175.4	140.2	114.2	211.9	71.7	35.1	195.5	47.3	194.1	227.4	262.3	83.5	33.6	70.3	235.5	196	90.2	103.7	252.6	235.9	233.2	117	203.7	47.6	52.4	173.8	66.8	58	231.2	210	184.1	206.2	195.2	179.4	170.3	133.8	153.8	140.1	188.5	171.5	47.8	56.8	202.4	188.8	170.6	189.3	165.3	186.7	187	97.7	174	178.6	153.9	132.4	174.7	147.6	157.8	121.3	158.2	56.7	86.5	136.6	34.6	110	20.7	157.4	157.4	141.7	87.1	28.2	75.3	145.8	119.3	132	129.6	124.8	52.8	72.9	126.4	66.8	60.2	111.3	23	93.2	100.4	93.8	15.8	29.5	91.4	61.9	92	46.7	56	41.6	52.9	56.6	91.7	14	69.7	45.6	33	46.9	40.5	71.1	68.6	21.9	62.9	49.8	79.5	55	12.4	89.7	65.5	56.7	88.4	77.8	12	75.3	59.3	77.6	70	70.8	22.7	68.7	69.5	66.7	74	51	54.7	19.8	56.6	27.2	39.2	77.9	59.7	79.2	49.8	43.4	74.3	53	82.3	29	83	87.2	75.2	75.6	57.7	67.7	70.1	70.5	49.4	55.6	86.9	88.5	80.1	75.6	4.633	5.351	2.552	4.84	4.056	3.409	1.688	4.154	4.584	2.799	6.137	5.094	5.24	1.089	0.883	0.859	4.5	2.998	7.716	6.631	4.773	6.786	6.446	8.787	6.825	5.908	5.332	6.484	1.802	5.151	6.897	2.634	4.543	5.655	4.632	3.287	5.177	2.571	3.522	1.997	2.147	5.742	4.205	4.47	4.612	7.104	7.123	6.703	5.843	6.863	5.947	6.454	7.756	7.505	3.969	4.24	5.057	1.685	3.782	4.036	3.76	3.955	1.34	1.623	2.322	1.251	3.964	5.319	3.617	2.852	5.813	4.658	2.157	4.026	4.085	5.396	1.963	5.307	5.79	4.496	3.716	5.29	5.945	2.985	4.04	2.997	3.428	3.376	5.109	3.993	4.014	3.41	2.906	4.75	1.711	1.158	4.238	1.072	3.599	4.367	6.015	5.238	1.407	1.787	4.831	4.114	2.047	1.695	3.89	3.806	3.856	2.817	3.449	1.167	0.793	2.719	1.362	1.383	3.704	3.365	2.949	2.928	3.096	3.322	3.247	2.742	2.839	2.041	2.334	3.414	1.597	1.95	3.972	3.094	2.876	2.104	2.942	2.783	2.094	1.611	1.898	2.391	1.665	2.053	1.921	3.338	2.132	1.638	1.81	1.297	1.878	1.312	1.33	3.801	2.193	2.331	1.856	1.61	1.22	0.947	1.305	2.197	1.278	0.931	1.069	2.104	1.227	1.455	1.382	1.389	0.973	1.098	0.566	0.697	0.704	0.74	0.497	0.484	0.706	0.385	0.893	1.246	0.502	0.513	0.59	1.238	0.508	0.278	1.102	0.227	0.276	0.272	0.056	0.12	-0.003	0.642	0.621	0.628	0.494	0.5	0.549	0.075	0.172	0.164	0.624	0.583	0.235	0.049	0.032	-0.114	0.364	-0.026	-0.061	0.108	0.445	0.12	0.037	0.254	0.518	0.366	-0.119	-0.03	-0.011	-0.018	0.14	-0.115	0.143	0.105	-0.103	-0.057	0.101	0.14	0.109	0.201	0.414	0.189	0.196	0.019	0.15	0.133	0.102	0.091	0.306	-0.039	-0.033	0.07	14.57571219	14.60734536	14.6382543	14.66842014	14.69782406	14.72644731	14.75427124	14.78127736	14.80744736	14.83276318	14.85720701	14.88076135	14.90340907	14.92513342	14.94591809	14.96574724	14.98460558	15.00247835	15.0193514	15.03521124	15.05004505	15.06384072	15.0765869	15.08827303	15.09888938	15.10842706	15.11687805	15.12423526	15.13049249	15.13564452	15.13968708	15.14261687	15.14443158	15.14512991	15.14471154	15.14317717	15.14052849	15.13676818	15.13189991	15.12592832	15.11885902	15.11069855	15.10145437	15.09113484	15.0797492	15.06730751	15.05382067	15.03930035	15.02375894	15.00720958	14.98966605	14.97114277	14.95165475	14.93121757	14.90984727	14.88756042	14.86437396	14.84030524	14.81537196	14.78959208	14.76298385	14.73556572	14.70735634	14.67837445	14.64863894	14.61816874	14.58698279	14.55510006	14.52253944	14.48931979	14.45545984	14.42097819	14.38589331	14.35022347	14.31398674	14.27720096	14.23988374	14.20205242	14.16372406	14.12491542	14.08564295	14.04592281	14.00577079	13.96520236	13.92423265	13.88287642	13.84114808	13.79906169	13.75663092	13.71386911	13.6707892	13.62740378	13.58372509	13.53976498	13.49553498	13.45104625	13.40630959	13.36133548	13.31613406	13.27071514	13.22508822	13.17926248	13.13324681	13.0870498	13.04067977	12.99414474	12.94745251	12.90061061	12.85362632	12.80650672	12.75925866	12.7118888	12.66440361	12.61680936	12.56911219	12.52131807	12.47343284	12.42546222	12.37741181	12.32928714	12.28109361	12.23283661	12.18452143	12.13615334	12.08773759	12.03927941	11.99078404	11.94225672	11.89370275	11.84512746	11.79653624	11.74793457	11.699328	11.65072221	11.60212298	11.55353624	11.50496807	11.4564247	11.40791254	11.35943823	11.31100857	11.26263061	11.21431163	11.16605918	11.11788104	11.0697853	11.02178034	10.97387484	10.92607779	10.87839855	10.8308468	10.78343257	10.7361663	10.68905877	10.64212117	10.59536512	10.54880262	10.5024461	10.45630845	10.41040297	10.36474341	10.319344	10.27421939	10.22938474	10.18485563	10.14064815	10.09677881	10.05326464	10.01012309	9.967372099	9.925030055	9.88311579	9.841648579	9.800648126	9.760134549	9.720128367	9.680650487	9.641722177	9.60336505	9.565601043	9.528452384	9.491941569	9.456091333	9.420924613	9.386464515	9.352734278	9.319757233	9.287556762	9.256156252	9.225579054	9.19584843	9.166987505	9.139019217	9.111966263	9.085851046	9.060695616	9.03652162	9.013350239	8.991202134	8.97009739	8.950055456	8.931095086	8.913234291	8.896490277	8.880879391	8.866417077	8.853117817	8.840995088	8.830061317	8.820327839	8.811804859	8.804501412	8.798425339	8.793583254	8.789980524	8.787621247	8.786508238	8.786643022	8.788025826	8.790655576	8.794529907	8.799645167	8.805996431	8.81357752	8.822381022	8.832398317	8.843619612	8.856033969	8.869629346	8.884392638	8.900309721	8.917365496	8.935543942	8.954828165	8.975200449	8.996642316	9.019134577	9.04265739	9.067190317	9.092712382	9.119202126	9.146637667	9.174996752	9.204256818	9.234395043	9.265388397
64548	F14	F14	1982	V484	30.7	55	31	NA	68	143	60_20_2	1.5_11_7.5	9.1	9.9	9.2	9.2	8.7	10.8	10.6	15.7	16.4	13.9	14.4	12.3	11.7	9.8	10	9.5	13.5	13.4	16.5	16.4	14.9	15.1	18.6	18.8	17.8	12.2	13	16	14.9	14	15.5	15.1	17.7	17.2	15.4	14.8	17.3	16	12.9	12.7	11.5	14.2	15.1	15.1	14.7	17	18.1	19	19.2	20.9	20.2	23	23.1	22.2	21.2	19.4	20.2	16.2	18.2	18.5	19.4	18.3	17	18.3	18.1	18.1	20.3	20.4	18.9	16.3	17.3	18.3	18.3	20.1	21.1	24.9	21.9	23.5	22.7	22.8	20.7	21.7	22.7	23	19	16.9	18.9	21.1	21.9	22	22.2	22.1	22.3	24.1	22	21.7	20.9	19.2	20.4	19.7	20.5	22.5	22.7	22	22	20.8	19.3	15.9	14.8	15.3	16.1	18.2	19.4	18.4	16.2	17.1	17.3	15.6	15.8	15	17.2	17	17.8	18.1	17.6	16.5	14.5	14.3	14.8	16.4	18.6	17.3	14.4	14.9	14.9	11.2	13.1	13.8	9.3	9.1	8.5	13.7	12.5	8.3	9.5	15.1	15.9	15	11.7	13	7.9	5.9	9.4	17.3	16.4	12.9	9.5	10.6	8.7	6.5	5.5	10.3	10.7	8.4	10.3	14.2	10.9	3.3	5.3	11.9	5.9	5	7.4	4.8	5	3	4.7	6.4	6.9	5	6	7.6	4.9	4.5	4.6	3.3	3.1	5.2	3.9	-1.8	-3.4	-2.1	-1.9	-1.7	-2.8	8.5	3.8	1.4	-0.5	2.4	1.2	-5.9	-4.4	-2	0.7	1.2	-0.7	-2.5	-4.8	-6.6	-1.7	-3.9	-5.7	-5.3	-3.3	-0.8	-1.3	1.2	3	-0.2	-3.1	-3.8	-0.4	-3.3	-0.6	-4	-5.6	-6.4	-5.3	-6.8	-8.3	-0.4	-4.4	-2.9	1.3	-7.8	-7.4	-6.5	-5.7	-7	-5.6	-5.4	-4.5	-7.4	-9.2	-8.2	15.6	16.8	13	13	12.3	18.5	13.4	21.4	22.2	17.3	22	18.1	19.3	10.8	11.7	10.6	18.2	16.7	23.6	24.5	20.9	22.1	25.5	25.5	25.9	15.8	20.2	22.2	17.7	21.6	22.1	18.5	26	24.3	21.4	21.1	22.3	20.6	15.6	16.1	13	19.1	21	21.9	19.2	22.2	23.3	25.2	27.7	29.4	27.7	29.4	29	28.2	26.7	23	26	17.5	22.4	21.5	23.8	22.5	19.4	21	21.5	20.5	23.9	24.7	23	18.6	21.9	22.3	21.5	23	24.9	31.8	25.8	28.6	27	27.7	24.7	27.7	26.8	27.6	23.1	19.4	21.4	25.6	29.2	25.9	27.7	26.1	25.9	28.9	25.3	23.7	25.4	20.3	24.9	24.9	24.7	25.5	23.3	26.1	27	26.8	22.9	19.8	22.4	23.4	24.2	22.2	26.2	21	18.7	24.2	21.2	17.4	20.5	21.6	22.9	23.2	24.5	23.3	22.8	21.9	18.5	19.9	21.1	21.5	21.3	20.3	20.4	21.8	22.1	17.4	20.3	20.2	17.4	14.3	15.9	20	20.2	13.7	17.3	18.7	22	21.8	17.8	17.7	11.7	11.4	13.6	20.3	18.1	18.6	17.5	18.7	11.6	7.8	7.5	17.3	17.2	16.5	18.1	17.7	15.2	5.4	9.9	15.9	8.9	10.5	10.4	10.1	9.8	7.2	7.1	9.1	12	9.9	12	12.3	8.4	7.6	7.6	5.3	7.1	10.8	8	4	0.1	-1.3	-1.1	1.4	3.5	13.7	7.6	3.3	4.3	7	7.2	-3.6	-2.5	1.3	5.6	3.7	0.5	-1.4	-2.4	0.7	2.3	0.8	0	-1.4	1.1	2	5	7.3	6.5	1.5	-0.6	-0.5	0.9	0.1	3.9	-0.7	-3.8	-4.4	-1.4	-3.6	-0.5	1.7	-0.5	3.9	7.1	-5.9	-4.3	-4	-1.3	-3	-3.8	-3.4	-2.7	-3.8	-6	-4.5	3.6	2.9	6.2	6	6.1	7	7.5	9.4	12.1	9.8	8.7	7.2	5.9	8.1	8	8.1	9	10.7	9.6	8.3	10.6	8.3	13.3	10.2	12.4	7.8	5.7	7.4	11.2	7.7	8	12.9	12.8	13.7	12.6	11.6	14	12.4	10.7	8.5	10.2	9.8	11.3	11.1	11.6	11.5	13.1	14.6	14.1	13	14.3	18	16.5	17.4	17.8	17.1	16.9	15.3	14.6	16.9	17.1	15.5	15.2	16.6	16.5	16.4	17.7	17.9	16.4	14.8	13	16	16	17.7	18.5	20.4	20.2	20.3	19.8	19.7	18.3	18.3	19.3	20.2	15.7	15.4	15.8	17.8	16.4	19.2	20	20.3	20.4	20.6	20.5	19.4	18.1	17.8	17	15.1	15.9	20.2	21.7	20.5	17.4	16.2	15.3	10.1	7.3	7.2	7.8	15.7	13.9	16.5	15.2	11.5	14.7	14.2	10	6.9	13.5	12.7	12.7	14	11.8	11.2	10.9	9.3	8.5	10.8	15.3	12	10.4	8.1	7.6	5.4	4.9	8.1	3.5	2.8	-0.2	5.6	7.5	2.9	-0.8	11.7	11.1	9.5	6.6	7.5	2.8	1.3	3.6	13.1	14.6	6.5	3.6	2.8	5.3	5.2	4.1	2.1	5.1	1.7	3.1	11.2	4.9	-0.2	-0.9	8.4	-0.2	-0.6	3.9	0.4	-0.2	-0.9	2.1	4.2	2.5	-0.4	-1.8	4.4	1.8	2.2	1.4	0.5	-1.3	-2.2	-0.6	-7.8	-7.9	-4	-4.2	-6	-12.8	0.8	0.7	-0.7	-3.8	-3.4	-4.1	-8.8	-8.1	-4.3	-6.1	-3.3	-3.8	-3.9	-6.9	-11.6	-6.9	-13.5	-14.4	-11.6	-8.8	-4.8	-8.3	-6.7	-0.1	-2.7	-8	-9.8	-1.3	-8.2	-6.1	-8.9	-8.6	-11.2	-10.4	-14.2	-16.4	-3.6	-6.4	-12.2	-7	-10	-11.5	-10.1	-10.4	-10.8	-11.4	-9.7	-6.6	-11.1	-11.9	-11.4	0	0	0	0	0	0	8	5	3	1	0	0	0	17	20	8	0	0	0	0	0	0	0	0	0	0	0	0	6	0	0	0	0	0	0	0	0	11	0	2	8	0	0	0	0	0	0	0	0	0	0	0	0	0	0	0	0	1	0	3	18	0	2	3	6	1	0	0	0	0	0	0	10	0	0	0	1	0	0	0	0	0	0	0	0	0	0	10	0	0	0	0	0	0	8	18	0	8	0	0	0	1	2	2	0	0	0	0	0	0	0	1	0	0	8	14	1	95	0	0	0	0	0	0	0	29	1	0	0	0	1	0	0	0	0	0	0	0	0	3	0	0	2	0	0	0	0	0	0	2	0	0	1	0	37	0	0	1	11	17	0	0	0	0	0	0	23	0	0	0	3	0	0	1	0	0	13	6	0	0	0	13	0	1	0	1	0	6	2	3	4	10	18	0	0	18	1	0	0	1	6	0	0	0	0	0	4	1	9	2	0	0	8	1	0	0	0	0	4	0	8	1	5	3	0	0	19	18	3	1	0	0	0	0	3	1	4	0	1	1	7	20	0	2	1	1	7.1	7.4	7.3	7.5	7.3	8.7	11.4	14.3	14.2	12.3	9	9.9	8.6	10.2	11.4	11	11.6	11	10.7	10.4	11.9	11	11.6	9.2	12.3	9	7.8	8.7	13.5	9.9	10.2	15	14.3	13.9	13.8	14.7	13.9	13.5	11.3	11.5	10.6	11.9	13.3	13.7	12.8	12.8	14.4	15.5	15.2	15.1	17	18.2	17.6	19.6	20.6	18.5	17.8	16.4	15.5	15.1	18.6	17.4	17.8	18.8	18.1	18.5	19	17.7	17	14.8	14	15.4	18.2	18.7	20	22.9	23.9	23.1	22	22.1	20.2	20	20.8	22.5	17.2	15	16.5	21.3	19.2	21.4	21.9	22.3	22.9	23.7	23.5	22.8	18.9	19.8	19.7	18.1	17.1	16.6	25.3	24.2	19.6	17.7	16.5	14	11.4	11.3	11.9	15.5	17	17.2	16.5	15.3	16.1	15.9	12.4	12.7	14.4	14.3	14.7	15.5	15	14.2	12.5	11.3	12.8	13.3	18	15.3	9.1	10	11.9	8.8	10.3	11.1	7.9	8.6	8.9	12.6	13	7.8	8.7	11.3	14.1	12.8	9.7	12.1	7.7	5.9	8	13.1	14.4	10.2	8.6	9.4	8.1	8	6.1	7.8	9	8.4	9.9	11.7	10.4	4.9	5.2	9.5	7.2	5.2	8.1	6.7	6.4	5.5	6.7	8.3	7.8	7	6.7	8.1	6.4	6.6	5.3	5	5.6	8	5.5	4.8	4.4	4.7	4.9	4.4	4.6	9.9	5.8	4.3	3.8	5.6	5.6	3.6	3.5	4.2	4	4.1	5	4.4	3.8	3.73	3.7	4.1	3.99	3.6	3.4	4.7	4.6	4.9	5.6	4.7	4.7	4.4	5.5	4.4	4.9	4.4	3.5	3.3	4	3.5	2.6	5.2	3.6	4.1	5.7	2.6	2.9	3.5	3.2	3	3.7	3.7	3.5	3.5	3.04	2.9	4.46	4.8	4.34	4.14	3.95	4.25	1.38	3.54	4.45	3.58	7.41	4.41	5.15	1.92	0.88	0.87	3.87	4.37	8.07	8.25	5.04	6.16	9.83	12.5	8.08	5.21	7.18	9.48	3.44	6.09	7.41	2.16	5.95	5.72	3.7	2.13	5.85	4.68	3.58	3.19	2.97	4.29	3.86	3.46	3.93	6.58	6.37	6.47	7.05	9.62	6.67	9.89	10.66	7.16	4.58	4.03	5.87	2.02	5.4	6.2	3.93	3.63	1.58	2.23	2.67	2.27	4.82	6.27	4.84	3.73	5.75	5.63	2.83	4.83	5.02	8.59	2.38	5.85	5.59	5.65	4.21	5.96	6.79	5.59	4.77	4.25	5.34	3.72	7.08	5.04	4.86	4.3	4.03	6.32	2.94	3.16	5.82	2.45	4.27	4.85	7.02	10.65	2.29	2.24	6.84	6.86	5.89	4.07	5.43	6.08	6.4	5.4	5.53	3.96	1.92	4.2	3.65	1.82	5.55	4.35	5.22	5.08	5.68	5.27	5.13	4.57	4.01	5	4.03	5.35	3.43	4.45	7.31	6.94	5.04	4.5	4.78	4.68	3.82	2.96	2.2	3.08	1.49	3.15	3.17	5.86	3.97	4.25	4.05	2.88	2.95	3.39	3.79	6.65	4.25	4.68	3.27	3.38	3.15	1.68	2.93	4.73	3.87	2.62	2.63	4.49	2.64	2.84	3.71	4.43	2.09	3.52	2.2	1.9	2.32	2.08	1.84	1.31	2.15	1.72	2.65	2.34	2.26	1.82	3.18	2.74	2.03	0.85	2.58	0.55	0.35	0.54	0.41	0.99	0.37	1.2	2.22	2.46	2.09	1.66	1.06	0.33	0.91	1.07	2.43	2.56	0.8	0.68	0.48	0	1.69	0.48	0	0.52	1.39	1.06	0.95	1.76	1.98	1.32	0.16	0.21	0.43	0.39	0.95	0.14	0.52	0.48	0.12	0.17	0.67	0.73	0.81	0.83	1.01	0.8	0.6	0.26	0.79	0.61	0.32	0.39	0.87	0	0	0.39	61.4	60.7	62.7	64.5	64.9	67.2	89.2	80.2	76.1	77.4	54.9	69.2	62.5	84.2	92.8	92.6	75	71.6	57	55.8	70.2	64.1	54.1	42.4	60.4	63.3	52.1	47.8	79.7	61.9	57.9	87.4	70.6	70.8	78.9	87.3	70.4	74.2	75.9	78.3	78.1	73.5	77.5	79.8	76.5	66.1	69.3	70.5	68.3	61.1	71.8	64.8	62.3	73.2	81.8	82.1	75.2	89.1	74.2	70.9	82.6	82.7	91.9	89.4	87.1	89.1	79.8	73.9	77.9	79.9	70.9	73.2	86.5	79.5	79.9	72.7	91	79.8	79.7	79.6	82.7	77	75.4	80.1	78.3	77.9	75.6	85.1	73.1	80.9	81.8	83.8	85.1	79	88.9	87.8	76.5	89	82.2	78.9	70.9	60.9	91.7	91.5	74.1	72.1	73.7	77.5	67.7	65	65	74.2	75.5	81.3	89.6	78.5	81.5	89.7	69.1	74.5	73.4	73.8	72.1	74.6	74.5	75.6	75.7	69.3	76	71.3	84	77.5	55.5	59	70.2	66.2	68.3	70.3	67.4	74.4	80.2	80.4	89.7	71.2	73.3	65.8	78	75.1	70.5	80.8	72.3	63.5	67.8	66.3	77.2	68.6	72.4	73.5	72	82.6	67.5	62.3	69.9	76.2	79	72.2	79.8	63.3	58.4	68.2	77.5	59.6	78.7	77.9	73.4	72.6	78.4	86.3	78.4	80.2	71.7	77.6	73.9	78.4	62.5	64.6	73.4	90.4	68.1	89.7	92.6	89.8	92.2	81.6	92.6	89.2	72.3	63.6	64.5	77.1	84.1	91.5	79.4	79.6	62.2	61.5	86.2	86.6	88.9	100	68.6	89.6	100	87.4	71	81.6	82.8	73.5	73.9	78.1	96.7	95.4	92.7	91.9	83.8	96.9	87	87.2	97.2	95.4	79.6	87.7	81.7	83.1	84.9	76.6	82.8	93.2	80.1	83	92	90.6	80	100	100	88.1	31	38	45	54	54	44	68	54	37	45	30	46	40	70	84	78	56	52	38	30	36	30	41	24	44	46	26	24	49	31	36	64	27	37	48	54	54	63	65	57	70	54	50	57	52	43	48	47	35	32	40	39	38	50	57	73	47	82	54	51	60	60	71	71	69	77	63	61	66	71	51	59	67	64	63	40	69	52	59	61	63	53	53	65	55	64	63	66	39	63	59	61	68	59	76	74	57	80	60	63	48	48	73	70	46	41	39	51	31	28	26	63	40	69	66	52	61	73	47	49	51	42	49	47	54	39	60	46	36	51	67	57	33	37	42	37	42	44	31	50	46	55	64	48	41	50	55	42	35	60	41	40	53	52	59	43	41	43	45	55	54	42	56	38	50	57	65	49	41	47	47	38	53	48	54	47	59	79	57	56	48	62	55	63	45	50	68	67	41	61	70	75	90	61	70	61	52	47	42	49	62	76	63	54	45	49	58	66	63	67	52	60	81	61	50	57	46	68	50	64	64	64	82	67	72	75	80	64	65	73	64	66	55	54	44	50	59	62	58	58	73	63	65	72	71	70	2.04	3.77	3.16	4.79	3.87	2.44	3.67	3.46	3.46	3.56	3.77	2.14	2.95	2.04	3.26	3.06	3.67	2.65	3.87	2.65	2.75	3.87	2.04	3.36	3.77	3.87	1.43	1.94	1.73	2.14	3.26	3.67	1.63	2.85	3.77	2.85	3.56	1.63	3.16	1.53	3.77	3.46	2.14	2.14	3.97	4.07	3.87	3.16	2.85	2.55	2.04	1.63	2.95	4.48	3.77	3.46	2.75	3.26	3.46	4.18	2.65	3.77	3.06	2.85	3.06	2.55	3.06	3.06	2.85	3.36	2.65	3.06	2.65	2.85	3.26	3.87	1.53	2.75	2.75	2.24	2.55	2.85	3.26	2.44	3.87	3.87	3.67	1.73	1.83	2.55	2.95	3.26	3.16	2.34	2.04	1.63	2.44	1.22	1.83	2.34	3.46	4.38	4.58	3.67	2.04	1.94	1.02	0.71	1.32	1.32	1.32	2.24	1.22	0.82	0.51	1.22	1.02	3.56	1.53	1.94	1.22	0.82	1.12	2.04	2.24	2.44	2.65	0.82	0.71	2.65	2.85	2.65	2.24	1.32	1.94	0.51	2.44	1.73	1.02	2.04	1.83	2.04	1.94	2.55	1.32	3.16	1.43	1.02	1.02	2.34	3.36	0.82	1.73	4.48	4.58	2.04	1.94	1.53	1.53	3.26	2.04	2.14	1.02	0.61	1.02	2.65	2.95	2.65	1.43	1.73	2.55	1.12	1.02	1.43	1.02	1.43	1.02	2.04	1.53	0.82	1.73	3.87	0.92	1.43	0.61	2.75	1.12	1.73	2.75	2.75	5.4	3.67	1.22	0.51	0.61	4.58	1.83	1.32	1.22	2.14	3.06	2.65	1.22	1.02	1.53	1.32	1.32	1.22	1.53	0.41	1.32	0.92	0.51	2.55	2.14	1.22	0.71	0.92	2.04	1.43	0.82	1.02	1.53	2.04	1.63	1.22	2.55	1.94	1.22	1.32	0.92	1.43	1.02	1.94	3.67	1.22	2.04	2.04	1.02	1.22	2.85	2.04	1.94	0.61	0.71	0.71	5.09	8.15	6.11	6.11	6.11	5.09	5.09	5.09	5.09	6.11	7.13	5.09	6.11	4.07	6.11	5.09	5.09	5.09	6.11	5.09	4.07	6.11	4.07	5.09	6.11	6.11	4.07	4.07	3.06	4.07	7.13	7.13	3.06	5.09	5.09	6.11	6.11	3.06	5.09	3.06	6.11	6.11	4.07	4.07	6.11	6.11	6.11	4.07	4.07	4.07	5.09	3.06	6.11	6.11	6.11	5.09	5.09	5.09	6.11	6.11	4.07	5.09	4.07	4.07	5.09	4.07	6.11	5.09	5.09	4.07	6.11	6.11	5.09	5.09	5.09	6.11	4.07	6.11	6.11	4.07	3.06	5.09	5.09	4.07	6.11	6.11	5.09	3.06	3.06	5.09	5.09	6.11	6.11	5.09	4.07	3.06	4.07	4.07	5.09	5.09	7.13	6.11	6.11	6.11	4.07	5.09	2.04	2.04	4.07	3.06	4.07	5.09	3.06	3.06	2.04	3.06	3.06	7.13	4.07	6.11	3.06	2.04	3.06	5.09	4.07	5.09	7.13	3.06	2.04	6.11	7.13	4.07	4.07	3.06	5.09	1.02	5.09	4.07	3.06	5.09	5.09	5.09	4.07	6.11	3.06	6.11	3.06	3.06	3.06	5.09	7.13	3.06	4.07	7.13	6.11	4.07	4.07	5.09	4.07	11.2	4.07	4.07	3.06	2.04	3.06	5.09	6.11	5.09	3.06	3.06	6.11	4.07	3.06	5.09	5.09	5.09	3.06	5.09	3.06	3.06	4.07	8.15	2.04	4.07	1.02	6.11	3.06	4.07	9.17	5.09	12.22	6.11	4.07	1.02	2.04	9.17	8.15	4.07	3.06	4.07	5.09	7.13	2.04	3.06	3.06	3.06	2.04	2.04	6.11	1.02	2.04	2.04	1.02	5.09	4.07	3.06	1.02	2.04	4.07	3.06	2.04	4.07	4.07	4.07	4.07	3.06	6.11	5.09	4.07	3.06	2.04	2.04	2.04	4.07	6.11	3.06	5.09	5.09	2.04	2.04	6.11	5.09	4.07	2.04	2.04	2.04	13	11.4	0.1	8.4	7.1	6.4	1.9	8.1	8.4	2.6	9.6	13.4	11.6	0	0	0	8.8	3.6	14.1	13.2	9.6	13.4	12.6	14.1	11	11.9	13.5	13.8	1	11.4	13.5	3.9	9.6	11.4	9	7.1	8.3	3.2	6.1	2.6	0.3	12.9	9.6	10.9	8.5	13.3	13.8	13.4	10.6	12.4	12.6	12.8	13.2	12.6	5.2	7.2	9.1	0.8	4.1	2.7	6.7	6.6	0.2	0.6	2.6	0	6.1	9.4	5.3	3.1	13	8.1	2.3	6.8	6.2	6.1	2.7	9.9	11.8	8.4	6.8	10.2	10.9	3.1	6	2.6	3.2	7.2	11	7.3	7	5.1	3.7	9.1	1.4	0	8.3	0.1	8.3	10.2	12.2	2.2	0	1.5	10.9	8.7	2.7	3.5	12.1	11.2	11.1	4.4	9.5	0.4	0.7	7.9	1.6	1.1	11.5	10.3	8.8	10.2	9.6	8.7	8.2	6	7.3	6.5	9.6	8.6	0.8	1.4	10.8	10	8.9	10.2	8.7	10.2	10.3	4.4	9.6	10	8.4	7	10	8.2	9	6.5	9.2	2	4.2	7.9	0.5	6.1	0	9.8	9.9	8.8	4.7	0.2	3.9	9.5	7.5	8.6	8.5	8.2	2.4	4.1	8.6	3.7	3.2	7.6	0.1	6.2	6.9	6.4	0	0.8	6.4	3.8	6.6	2.5	3.4	2.1	3.2	3.6	7	0	5	2.7	1.5	2.9	2.3	5.4	5.2	0.5	4.7	3.4	6.5	4	0	7.7	5.2	4.3	7.7	6.6	0	6.4	4.7	6.7	5.9	6	0.8	5.8	5.9	5.6	6.4	3.9	4.3	0.5	4.5	1.3	2.6	6.8	4.8	6.9	3.7	3	6.3	4	7.1	1.4	7.1	7.5	6.2	6.2	4.3	5.3	5.5	5.5	3.3	3.9	7	7.1	6.2	5.7	299.4	269.3	54.2	212.7	188.2	175	89.2	208	214	103.1	237.4	310.5	276.2	40.9	41	41.1	223.1	123.3	325.2	308.1	239	312.2	296.9	325.8	266.3	283.7	314.5	320.3	74	274.2	314.6	129.9	239.6	274.2	228	191.5	214.5	116.4	172.1	104.8	60.5	302.7	239.2	264	217.8	309.9	319.4	311.5	257.7	292	295.7	299.3	306.8	295.1	153.3	191.4	227.5	68.8	131.6	104.8	180.8	178.7	56.7	64.1	102	39.9	168	230.3	152.3	110.4	297.2	204.3	94.6	179.1	167.5	165.3	101.1	235.7	270.8	206.7	176.5	239.3	251.8	106.5	159.9	96.6	107.4	180.7	250	181.5	175.4	140.2	114.2	211.9	71.7	35.1	195.5	47.3	194.1	227.4	262.3	83.5	33.6	70.3	235.5	196	90.2	103.7	252.6	235.9	233.2	117	203.7	47.6	52.4	173.8	66.8	58	231.2	210	184.1	206.2	195.2	179.4	170.3	133.8	153.8	140.1	188.5	171.5	47.8	56.8	202.4	188.8	170.6	189.3	165.3	186.7	187	97.7	174	178.6	153.9	132.4	174.7	147.6	157.8	121.3	158.2	56.7	86.5	136.6	34.6	110	20.7	157.4	157.4	141.7	87.1	28.2	75.3	145.8	119.3	132	129.6	124.8	52.8	72.9	126.4	66.8	60.2	111.3	23	93.2	100.4	93.8	15.8	29.5	91.4	61.9	92	46.7	56	41.6	52.9	56.6	91.7	14	69.7	45.6	33	46.9	40.5	71.1	68.6	21.9	62.9	49.8	79.5	55	12.4	89.7	65.5	56.7	88.4	77.8	12	75.3	59.3	77.6	70	70.8	22.7	68.7	69.5	66.7	74	51	54.7	19.8	56.6	27.2	39.2	77.9	59.7	79.2	49.8	43.4	74.3	53	82.3	29	83	87.2	75.2	75.6	57.7	67.7	70.1	70.5	49.4	55.6	86.9	88.5	80.1	75.6	4.633	5.351	2.552	4.84	4.056	3.409	1.688	4.154	4.584	2.799	6.137	5.094	5.24	1.089	0.883	0.859	4.5	2.998	7.716	6.631	4.773	6.786	6.446	8.787	6.825	5.908	5.332	6.484	1.802	5.151	6.897	2.634	4.543	5.655	4.632	3.287	5.177	2.571	3.522	1.997	2.147	5.742	4.205	4.47	4.612	7.104	7.123	6.703	5.843	6.863	5.947	6.454	7.756	7.505	3.969	4.24	5.057	1.685	3.782	4.036	3.76	3.955	1.34	1.623	2.322	1.251	3.964	5.319	3.617	2.852	5.813	4.658	2.157	4.026	4.085	5.396	1.963	5.307	5.79	4.496	3.716	5.29	5.945	2.985	4.04	2.997	3.428	3.376	5.109	3.993	4.014	3.41	2.906	4.75	1.711	1.158	4.238	1.072	3.599	4.367	6.015	5.238	1.407	1.787	4.831	4.114	2.047	1.695	3.89	3.806	3.856	2.817	3.449	1.167	0.793	2.719	1.362	1.383	3.704	3.365	2.949	2.928	3.096	3.322	3.247	2.742	2.839	2.041	2.334	3.414	1.597	1.95	3.972	3.094	2.876	2.104	2.942	2.783	2.094	1.611	1.898	2.391	1.665	2.053	1.921	3.338	2.132	1.638	1.81	1.297	1.878	1.312	1.33	3.801	2.193	2.331	1.856	1.61	1.22	0.947	1.305	2.197	1.278	0.931	1.069	2.104	1.227	1.455	1.382	1.389	0.973	1.098	0.566	0.697	0.704	0.74	0.497	0.484	0.706	0.385	0.893	1.246	0.502	0.513	0.59	1.238	0.508	0.278	1.102	0.227	0.276	0.272	0.056	0.12	-0.003	0.642	0.621	0.628	0.494	0.5	0.549	0.075	0.172	0.164	0.624	0.583	0.235	0.049	0.032	-0.114	0.364	-0.026	-0.061	0.108	0.445	0.12	0.037	0.254	0.518	0.366	-0.119	-0.03	-0.011	-0.018	0.14	-0.115	0.143	0.105	-0.103	-0.057	0.101	0.14	0.109	0.201	0.414	0.189	0.196	0.019	0.15	0.133	0.102	0.091	0.306	-0.039	-0.033	0.07	14.57571219	14.60734536	14.6382543	14.66842014	14.69782406	14.72644731	14.75427124	14.78127736	14.80744736	14.83276318	14.85720701	14.88076135	14.90340907	14.92513342	14.94591809	14.96574724	14.98460558	15.00247835	15.0193514	15.03521124	15.05004505	15.06384072	15.0765869	15.08827303	15.09888938	15.10842706	15.11687805	15.12423526	15.13049249	15.13564452	15.13968708	15.14261687	15.14443158	15.14512991	15.14471154	15.14317717	15.14052849	15.13676818	15.13189991	15.12592832	15.11885902	15.11069855	15.10145437	15.09113484	15.0797492	15.06730751	15.05382067	15.03930035	15.02375894	15.00720958	14.98966605	14.97114277	14.95165475	14.93121757	14.90984727	14.88756042	14.86437396	14.84030524	14.81537196	14.78959208	14.76298385	14.73556572	14.70735634	14.67837445	14.64863894	14.61816874	14.58698279	14.55510006	14.52253944	14.48931979	14.45545984	14.42097819	14.38589331	14.35022347	14.31398674	14.27720096	14.23988374	14.20205242	14.16372406	14.12491542	14.08564295	14.04592281	14.00577079	13.96520236	13.92423265	13.88287642	13.84114808	13.79906169	13.75663092	13.71386911	13.6707892	13.62740378	13.58372509	13.53976498	13.49553498	13.45104625	13.40630959	13.36133548	13.31613406	13.27071514	13.22508822	13.17926248	13.13324681	13.0870498	13.04067977	12.99414474	12.94745251	12.90061061	12.85362632	12.80650672	12.75925866	12.7118888	12.66440361	12.61680936	12.56911219	12.52131807	12.47343284	12.42546222	12.37741181	12.32928714	12.28109361	12.23283661	12.18452143	12.13615334	12.08773759	12.03927941	11.99078404	11.94225672	11.89370275	11.84512746	11.79653624	11.74793457	11.699328	11.65072221	11.60212298	11.55353624	11.50496807	11.4564247	11.40791254	11.35943823	11.31100857	11.26263061	11.21431163	11.16605918	11.11788104	11.0697853	11.02178034	10.97387484	10.92607779	10.87839855	10.8308468	10.78343257	10.7361663	10.68905877	10.64212117	10.59536512	10.54880262	10.5024461	10.45630845	10.41040297	10.36474341	10.319344	10.27421939	10.22938474	10.18485563	10.14064815	10.09677881	10.05326464	10.01012309	9.967372099	9.925030055	9.88311579	9.841648579	9.800648126	9.760134549	9.720128367	9.680650487	9.641722177	9.60336505	9.565601043	9.528452384	9.491941569	9.456091333	9.420924613	9.386464515	9.352734278	9.319757233	9.287556762	9.256156252	9.225579054	9.19584843	9.166987505	9.139019217	9.111966263	9.085851046	9.060695616	9.03652162	9.013350239	8.991202134	8.97009739	8.950055456	8.931095086	8.913234291	8.896490277	8.880879391	8.866417077	8.853117817	8.840995088	8.830061317	8.820327839	8.811804859	8.804501412	8.798425339	8.793583254	8.789980524	8.787621247	8.786508238	8.786643022	8.788025826	8.790655576	8.794529907	8.799645167	8.805996431	8.81357752	8.822381022	8.832398317	8.843619612	8.856033969	8.869629346	8.884392638	8.900309721	8.917365496	8.935543942	8.954828165	8.975200449	8.996642316	9.019134577	9.04265739	9.067190317	9.092712382	9.119202126	9.146637667	9.174996752	9.204256818	9.234395043	9.265388397
64549	F14	F14	1982	V484	32	61	31.1	NA	68	143	60_15_2	1.5_11_7.5	9.1	9.9	9.2	9.2	8.7	10.8	10.6	15.7	16.4	13.9	14.4	12.3	11.7	9.8	10	9.5	13.5	13.4	16.5	16.4	14.9	15.1	18.6	18.8	17.8	12.2	13	16	14.9	14	15.5	15.1	17.7	17.2	15.4	14.8	17.3	16	12.9	12.7	11.5	14.2	15.1	15.1	14.7	17	18.1	19	19.2	20.9	20.2	23	23.1	22.2	21.2	19.4	20.2	16.2	18.2	18.5	19.4	18.3	17	18.3	18.1	18.1	20.3	20.4	18.9	16.3	17.3	18.3	18.3	20.1	21.1	24.9	21.9	23.5	22.7	22.8	20.7	21.7	22.7	23	19	16.9	18.9	21.1	21.9	22	22.2	22.1	22.3	24.1	22	21.7	20.9	19.2	20.4	19.7	20.5	22.5	22.7	22	22	20.8	19.3	15.9	14.8	15.3	16.1	18.2	19.4	18.4	16.2	17.1	17.3	15.6	15.8	15	17.2	17	17.8	18.1	17.6	16.5	14.5	14.3	14.8	16.4	18.6	17.3	14.4	14.9	14.9	11.2	13.1	13.8	9.3	9.1	8.5	13.7	12.5	8.3	9.5	15.1	15.9	15	11.7	13	7.9	5.9	9.4	17.3	16.4	12.9	9.5	10.6	8.7	6.5	5.5	10.3	10.7	8.4	10.3	14.2	10.9	3.3	5.3	11.9	5.9	5	7.4	4.8	5	3	4.7	6.4	6.9	5	6	7.6	4.9	4.5	4.6	3.3	3.1	5.2	3.9	-1.8	-3.4	-2.1	-1.9	-1.7	-2.8	8.5	3.8	1.4	-0.5	2.4	1.2	-5.9	-4.4	-2	0.7	1.2	-0.7	-2.5	-4.8	-6.6	-1.7	-3.9	-5.7	-5.3	-3.3	-0.8	-1.3	1.2	3	-0.2	-3.1	-3.8	-0.4	-3.3	-0.6	-4	-5.6	-6.4	-5.3	-6.8	-8.3	-0.4	-4.4	-2.9	1.3	-7.8	-7.4	-6.5	-5.7	-7	-5.6	-5.4	-4.5	-7.4	-9.2	-8.2	15.6	16.8	13	13	12.3	18.5	13.4	21.4	22.2	17.3	22	18.1	19.3	10.8	11.7	10.6	18.2	16.7	23.6	24.5	20.9	22.1	25.5	25.5	25.9	15.8	20.2	22.2	17.7	21.6	22.1	18.5	26	24.3	21.4	21.1	22.3	20.6	15.6	16.1	13	19.1	21	21.9	19.2	22.2	23.3	25.2	27.7	29.4	27.7	29.4	29	28.2	26.7	23	26	17.5	22.4	21.5	23.8	22.5	19.4	21	21.5	20.5	23.9	24.7	23	18.6	21.9	22.3	21.5	23	24.9	31.8	25.8	28.6	27	27.7	24.7	27.7	26.8	27.6	23.1	19.4	21.4	25.6	29.2	25.9	27.7	26.1	25.9	28.9	25.3	23.7	25.4	20.3	24.9	24.9	24.7	25.5	23.3	26.1	27	26.8	22.9	19.8	22.4	23.4	24.2	22.2	26.2	21	18.7	24.2	21.2	17.4	20.5	21.6	22.9	23.2	24.5	23.3	22.8	21.9	18.5	19.9	21.1	21.5	21.3	20.3	20.4	21.8	22.1	17.4	20.3	20.2	17.4	14.3	15.9	20	20.2	13.7	17.3	18.7	22	21.8	17.8	17.7	11.7	11.4	13.6	20.3	18.1	18.6	17.5	18.7	11.6	7.8	7.5	17.3	17.2	16.5	18.1	17.7	15.2	5.4	9.9	15.9	8.9	10.5	10.4	10.1	9.8	7.2	7.1	9.1	12	9.9	12	12.3	8.4	7.6	7.6	5.3	7.1	10.8	8	4	0.1	-1.3	-1.1	1.4	3.5	13.7	7.6	3.3	4.3	7	7.2	-3.6	-2.5	1.3	5.6	3.7	0.5	-1.4	-2.4	0.7	2.3	0.8	0	-1.4	1.1	2	5	7.3	6.5	1.5	-0.6	-0.5	0.9	0.1	3.9	-0.7	-3.8	-4.4	-1.4	-3.6	-0.5	1.7	-0.5	3.9	7.1	-5.9	-4.3	-4	-1.3	-3	-3.8	-3.4	-2.7	-3.8	-6	-4.5	3.6	2.9	6.2	6	6.1	7	7.5	9.4	12.1	9.8	8.7	7.2	5.9	8.1	8	8.1	9	10.7	9.6	8.3	10.6	8.3	13.3	10.2	12.4	7.8	5.7	7.4	11.2	7.7	8	12.9	12.8	13.7	12.6	11.6	14	12.4	10.7	8.5	10.2	9.8	11.3	11.1	11.6	11.5	13.1	14.6	14.1	13	14.3	18	16.5	17.4	17.8	17.1	16.9	15.3	14.6	16.9	17.1	15.5	15.2	16.6	16.5	16.4	17.7	17.9	16.4	14.8	13	16	16	17.7	18.5	20.4	20.2	20.3	19.8	19.7	18.3	18.3	19.3	20.2	15.7	15.4	15.8	17.8	16.4	19.2	20	20.3	20.4	20.6	20.5	19.4	18.1	17.8	17	15.1	15.9	20.2	21.7	20.5	17.4	16.2	15.3	10.1	7.3	7.2	7.8	15.7	13.9	16.5	15.2	11.5	14.7	14.2	10	6.9	13.5	12.7	12.7	14	11.8	11.2	10.9	9.3	8.5	10.8	15.3	12	10.4	8.1	7.6	5.4	4.9	8.1	3.5	2.8	-0.2	5.6	7.5	2.9	-0.8	11.7	11.1	9.5	6.6	7.5	2.8	1.3	3.6	13.1	14.6	6.5	3.6	2.8	5.3	5.2	4.1	2.1	5.1	1.7	3.1	11.2	4.9	-0.2	-0.9	8.4	-0.2	-0.6	3.9	0.4	-0.2	-0.9	2.1	4.2	2.5	-0.4	-1.8	4.4	1.8	2.2	1.4	0.5	-1.3	-2.2	-0.6	-7.8	-7.9	-4	-4.2	-6	-12.8	0.8	0.7	-0.7	-3.8	-3.4	-4.1	-8.8	-8.1	-4.3	-6.1	-3.3	-3.8	-3.9	-6.9	-11.6	-6.9	-13.5	-14.4	-11.6	-8.8	-4.8	-8.3	-6.7	-0.1	-2.7	-8	-9.8	-1.3	-8.2	-6.1	-8.9	-8.6	-11.2	-10.4	-14.2	-16.4	-3.6	-6.4	-12.2	-7	-10	-11.5	-10.1	-10.4	-10.8	-11.4	-9.7	-6.6	-11.1	-11.9	-11.4	0	0	0	0	0	0	8	5	3	1	0	0	0	17	20	8	0	0	0	0	0	0	0	0	0	0	0	0	6	0	0	0	0	0	0	0	0	11	0	2	8	0	0	0	0	0	0	0	0	0	0	0	0	0	0	0	0	1	0	3	18	0	2	3	6	1	0	0	0	0	0	0	10	0	0	0	1	0	0	0	0	0	0	0	0	0	0	10	0	0	0	0	0	0	8	18	0	8	0	0	0	1	2	2	0	0	0	0	0	0	0	1	0	0	8	14	1	95	0	0	0	0	0	0	0	29	1	0	0	0	1	0	0	0	0	0	0	0	0	3	0	0	2	0	0	0	0	0	0	2	0	0	1	0	37	0	0	1	11	17	0	0	0	0	0	0	23	0	0	0	3	0	0	1	0	0	13	6	0	0	0	13	0	1	0	1	0	6	2	3	4	10	18	0	0	18	1	0	0	1	6	0	0	0	0	0	4	1	9	2	0	0	8	1	0	0	0	0	4	0	8	1	5	3	0	0	19	18	3	1	0	0	0	0	3	1	4	0	1	1	7	20	0	2	1	1	7.1	7.4	7.3	7.5	7.3	8.7	11.4	14.3	14.2	12.3	9	9.9	8.6	10.2	11.4	11	11.6	11	10.7	10.4	11.9	11	11.6	9.2	12.3	9	7.8	8.7	13.5	9.9	10.2	15	14.3	13.9	13.8	14.7	13.9	13.5	11.3	11.5	10.6	11.9	13.3	13.7	12.8	12.8	14.4	15.5	15.2	15.1	17	18.2	17.6	19.6	20.6	18.5	17.8	16.4	15.5	15.1	18.6	17.4	17.8	18.8	18.1	18.5	19	17.7	17	14.8	14	15.4	18.2	18.7	20	22.9	23.9	23.1	22	22.1	20.2	20	20.8	22.5	17.2	15	16.5	21.3	19.2	21.4	21.9	22.3	22.9	23.7	23.5	22.8	18.9	19.8	19.7	18.1	17.1	16.6	25.3	24.2	19.6	17.7	16.5	14	11.4	11.3	11.9	15.5	17	17.2	16.5	15.3	16.1	15.9	12.4	12.7	14.4	14.3	14.7	15.5	15	14.2	12.5	11.3	12.8	13.3	18	15.3	9.1	10	11.9	8.8	10.3	11.1	7.9	8.6	8.9	12.6	13	7.8	8.7	11.3	14.1	12.8	9.7	12.1	7.7	5.9	8	13.1	14.4	10.2	8.6	9.4	8.1	8	6.1	7.8	9	8.4	9.9	11.7	10.4	4.9	5.2	9.5	7.2	5.2	8.1	6.7	6.4	5.5	6.7	8.3	7.8	7	6.7	8.1	6.4	6.6	5.3	5	5.6	8	5.5	4.8	4.4	4.7	4.9	4.4	4.6	9.9	5.8	4.3	3.8	5.6	5.6	3.6	3.5	4.2	4	4.1	5	4.4	3.8	3.73	3.7	4.1	3.99	3.6	3.4	4.7	4.6	4.9	5.6	4.7	4.7	4.4	5.5	4.4	4.9	4.4	3.5	3.3	4	3.5	2.6	5.2	3.6	4.1	5.7	2.6	2.9	3.5	3.2	3	3.7	3.7	3.5	3.5	3.04	2.9	4.46	4.8	4.34	4.14	3.95	4.25	1.38	3.54	4.45	3.58	7.41	4.41	5.15	1.92	0.88	0.87	3.87	4.37	8.07	8.25	5.04	6.16	9.83	12.5	8.08	5.21	7.18	9.48	3.44	6.09	7.41	2.16	5.95	5.72	3.7	2.13	5.85	4.68	3.58	3.19	2.97	4.29	3.86	3.46	3.93	6.58	6.37	6.47	7.05	9.62	6.67	9.89	10.66	7.16	4.58	4.03	5.87	2.02	5.4	6.2	3.93	3.63	1.58	2.23	2.67	2.27	4.82	6.27	4.84	3.73	5.75	5.63	2.83	4.83	5.02	8.59	2.38	5.85	5.59	5.65	4.21	5.96	6.79	5.59	4.77	4.25	5.34	3.72	7.08	5.04	4.86	4.3	4.03	6.32	2.94	3.16	5.82	2.45	4.27	4.85	7.02	10.65	2.29	2.24	6.84	6.86	5.89	4.07	5.43	6.08	6.4	5.4	5.53	3.96	1.92	4.2	3.65	1.82	5.55	4.35	5.22	5.08	5.68	5.27	5.13	4.57	4.01	5	4.03	5.35	3.43	4.45	7.31	6.94	5.04	4.5	4.78	4.68	3.82	2.96	2.2	3.08	1.49	3.15	3.17	5.86	3.97	4.25	4.05	2.88	2.95	3.39	3.79	6.65	4.25	4.68	3.27	3.38	3.15	1.68	2.93	4.73	3.87	2.62	2.63	4.49	2.64	2.84	3.71	4.43	2.09	3.52	2.2	1.9	2.32	2.08	1.84	1.31	2.15	1.72	2.65	2.34	2.26	1.82	3.18	2.74	2.03	0.85	2.58	0.55	0.35	0.54	0.41	0.99	0.37	1.2	2.22	2.46	2.09	1.66	1.06	0.33	0.91	1.07	2.43	2.56	0.8	0.68	0.48	0	1.69	0.48	0	0.52	1.39	1.06	0.95	1.76	1.98	1.32	0.16	0.21	0.43	0.39	0.95	0.14	0.52	0.48	0.12	0.17	0.67	0.73	0.81	0.83	1.01	0.8	0.6	0.26	0.79	0.61	0.32	0.39	0.87	0	0	0.39	61.4	60.7	62.7	64.5	64.9	67.2	89.2	80.2	76.1	77.4	54.9	69.2	62.5	84.2	92.8	92.6	75	71.6	57	55.8	70.2	64.1	54.1	42.4	60.4	63.3	52.1	47.8	79.7	61.9	57.9	87.4	70.6	70.8	78.9	87.3	70.4	74.2	75.9	78.3	78.1	73.5	77.5	79.8	76.5	66.1	69.3	70.5	68.3	61.1	71.8	64.8	62.3	73.2	81.8	82.1	75.2	89.1	74.2	70.9	82.6	82.7	91.9	89.4	87.1	89.1	79.8	73.9	77.9	79.9	70.9	73.2	86.5	79.5	79.9	72.7	91	79.8	79.7	79.6	82.7	77	75.4	80.1	78.3	77.9	75.6	85.1	73.1	80.9	81.8	83.8	85.1	79	88.9	87.8	76.5	89	82.2	78.9	70.9	60.9	91.7	91.5	74.1	72.1	73.7	77.5	67.7	65	65	74.2	75.5	81.3	89.6	78.5	81.5	89.7	69.1	74.5	73.4	73.8	72.1	74.6	74.5	75.6	75.7	69.3	76	71.3	84	77.5	55.5	59	70.2	66.2	68.3	70.3	67.4	74.4	80.2	80.4	89.7	71.2	73.3	65.8	78	75.1	70.5	80.8	72.3	63.5	67.8	66.3	77.2	68.6	72.4	73.5	72	82.6	67.5	62.3	69.9	76.2	79	72.2	79.8	63.3	58.4	68.2	77.5	59.6	78.7	77.9	73.4	72.6	78.4	86.3	78.4	80.2	71.7	77.6	73.9	78.4	62.5	64.6	73.4	90.4	68.1	89.7	92.6	89.8	92.2	81.6	92.6	89.2	72.3	63.6	64.5	77.1	84.1	91.5	79.4	79.6	62.2	61.5	86.2	86.6	88.9	100	68.6	89.6	100	87.4	71	81.6	82.8	73.5	73.9	78.1	96.7	95.4	92.7	91.9	83.8	96.9	87	87.2	97.2	95.4	79.6	87.7	81.7	83.1	84.9	76.6	82.8	93.2	80.1	83	92	90.6	80	100	100	88.1	31	38	45	54	54	44	68	54	37	45	30	46	40	70	84	78	56	52	38	30	36	30	41	24	44	46	26	24	49	31	36	64	27	37	48	54	54	63	65	57	70	54	50	57	52	43	48	47	35	32	40	39	38	50	57	73	47	82	54	51	60	60	71	71	69	77	63	61	66	71	51	59	67	64	63	40	69	52	59	61	63	53	53	65	55	64	63	66	39	63	59	61	68	59	76	74	57	80	60	63	48	48	73	70	46	41	39	51	31	28	26	63	40	69	66	52	61	73	47	49	51	42	49	47	54	39	60	46	36	51	67	57	33	37	42	37	42	44	31	50	46	55	64	48	41	50	55	42	35	60	41	40	53	52	59	43	41	43	45	55	54	42	56	38	50	57	65	49	41	47	47	38	53	48	54	47	59	79	57	56	48	62	55	63	45	50	68	67	41	61	70	75	90	61	70	61	52	47	42	49	62	76	63	54	45	49	58	66	63	67	52	60	81	61	50	57	46	68	50	64	64	64	82	67	72	75	80	64	65	73	64	66	55	54	44	50	59	62	58	58	73	63	65	72	71	70	2.04	3.77	3.16	4.79	3.87	2.44	3.67	3.46	3.46	3.56	3.77	2.14	2.95	2.04	3.26	3.06	3.67	2.65	3.87	2.65	2.75	3.87	2.04	3.36	3.77	3.87	1.43	1.94	1.73	2.14	3.26	3.67	1.63	2.85	3.77	2.85	3.56	1.63	3.16	1.53	3.77	3.46	2.14	2.14	3.97	4.07	3.87	3.16	2.85	2.55	2.04	1.63	2.95	4.48	3.77	3.46	2.75	3.26	3.46	4.18	2.65	3.77	3.06	2.85	3.06	2.55	3.06	3.06	2.85	3.36	2.65	3.06	2.65	2.85	3.26	3.87	1.53	2.75	2.75	2.24	2.55	2.85	3.26	2.44	3.87	3.87	3.67	1.73	1.83	2.55	2.95	3.26	3.16	2.34	2.04	1.63	2.44	1.22	1.83	2.34	3.46	4.38	4.58	3.67	2.04	1.94	1.02	0.71	1.32	1.32	1.32	2.24	1.22	0.82	0.51	1.22	1.02	3.56	1.53	1.94	1.22	0.82	1.12	2.04	2.24	2.44	2.65	0.82	0.71	2.65	2.85	2.65	2.24	1.32	1.94	0.51	2.44	1.73	1.02	2.04	1.83	2.04	1.94	2.55	1.32	3.16	1.43	1.02	1.02	2.34	3.36	0.82	1.73	4.48	4.58	2.04	1.94	1.53	1.53	3.26	2.04	2.14	1.02	0.61	1.02	2.65	2.95	2.65	1.43	1.73	2.55	1.12	1.02	1.43	1.02	1.43	1.02	2.04	1.53	0.82	1.73	3.87	0.92	1.43	0.61	2.75	1.12	1.73	2.75	2.75	5.4	3.67	1.22	0.51	0.61	4.58	1.83	1.32	1.22	2.14	3.06	2.65	1.22	1.02	1.53	1.32	1.32	1.22	1.53	0.41	1.32	0.92	0.51	2.55	2.14	1.22	0.71	0.92	2.04	1.43	0.82	1.02	1.53	2.04	1.63	1.22	2.55	1.94	1.22	1.32	0.92	1.43	1.02	1.94	3.67	1.22	2.04	2.04	1.02	1.22	2.85	2.04	1.94	0.61	0.71	0.71	5.09	8.15	6.11	6.11	6.11	5.09	5.09	5.09	5.09	6.11	7.13	5.09	6.11	4.07	6.11	5.09	5.09	5.09	6.11	5.09	4.07	6.11	4.07	5.09	6.11	6.11	4.07	4.07	3.06	4.07	7.13	7.13	3.06	5.09	5.09	6.11	6.11	3.06	5.09	3.06	6.11	6.11	4.07	4.07	6.11	6.11	6.11	4.07	4.07	4.07	5.09	3.06	6.11	6.11	6.11	5.09	5.09	5.09	6.11	6.11	4.07	5.09	4.07	4.07	5.09	4.07	6.11	5.09	5.09	4.07	6.11	6.11	5.09	5.09	5.09	6.11	4.07	6.11	6.11	4.07	3.06	5.09	5.09	4.07	6.11	6.11	5.09	3.06	3.06	5.09	5.09	6.11	6.11	5.09	4.07	3.06	4.07	4.07	5.09	5.09	7.13	6.11	6.11	6.11	4.07	5.09	2.04	2.04	4.07	3.06	4.07	5.09	3.06	3.06	2.04	3.06	3.06	7.13	4.07	6.11	3.06	2.04	3.06	5.09	4.07	5.09	7.13	3.06	2.04	6.11	7.13	4.07	4.07	3.06	5.09	1.02	5.09	4.07	3.06	5.09	5.09	5.09	4.07	6.11	3.06	6.11	3.06	3.06	3.06	5.09	7.13	3.06	4.07	7.13	6.11	4.07	4.07	5.09	4.07	11.2	4.07	4.07	3.06	2.04	3.06	5.09	6.11	5.09	3.06	3.06	6.11	4.07	3.06	5.09	5.09	5.09	3.06	5.09	3.06	3.06	4.07	8.15	2.04	4.07	1.02	6.11	3.06	4.07	9.17	5.09	12.22	6.11	4.07	1.02	2.04	9.17	8.15	4.07	3.06	4.07	5.09	7.13	2.04	3.06	3.06	3.06	2.04	2.04	6.11	1.02	2.04	2.04	1.02	5.09	4.07	3.06	1.02	2.04	4.07	3.06	2.04	4.07	4.07	4.07	4.07	3.06	6.11	5.09	4.07	3.06	2.04	2.04	2.04	4.07	6.11	3.06	5.09	5.09	2.04	2.04	6.11	5.09	4.07	2.04	2.04	2.04	13	11.4	0.1	8.4	7.1	6.4	1.9	8.1	8.4	2.6	9.6	13.4	11.6	0	0	0	8.8	3.6	14.1	13.2	9.6	13.4	12.6	14.1	11	11.9	13.5	13.8	1	11.4	13.5	3.9	9.6	11.4	9	7.1	8.3	3.2	6.1	2.6	0.3	12.9	9.6	10.9	8.5	13.3	13.8	13.4	10.6	12.4	12.6	12.8	13.2	12.6	5.2	7.2	9.1	0.8	4.1	2.7	6.7	6.6	0.2	0.6	2.6	0	6.1	9.4	5.3	3.1	13	8.1	2.3	6.8	6.2	6.1	2.7	9.9	11.8	8.4	6.8	10.2	10.9	3.1	6	2.6	3.2	7.2	11	7.3	7	5.1	3.7	9.1	1.4	0	8.3	0.1	8.3	10.2	12.2	2.2	0	1.5	10.9	8.7	2.7	3.5	12.1	11.2	11.1	4.4	9.5	0.4	0.7	7.9	1.6	1.1	11.5	10.3	8.8	10.2	9.6	8.7	8.2	6	7.3	6.5	9.6	8.6	0.8	1.4	10.8	10	8.9	10.2	8.7	10.2	10.3	4.4	9.6	10	8.4	7	10	8.2	9	6.5	9.2	2	4.2	7.9	0.5	6.1	0	9.8	9.9	8.8	4.7	0.2	3.9	9.5	7.5	8.6	8.5	8.2	2.4	4.1	8.6	3.7	3.2	7.6	0.1	6.2	6.9	6.4	0	0.8	6.4	3.8	6.6	2.5	3.4	2.1	3.2	3.6	7	0	5	2.7	1.5	2.9	2.3	5.4	5.2	0.5	4.7	3.4	6.5	4	0	7.7	5.2	4.3	7.7	6.6	0	6.4	4.7	6.7	5.9	6	0.8	5.8	5.9	5.6	6.4	3.9	4.3	0.5	4.5	1.3	2.6	6.8	4.8	6.9	3.7	3	6.3	4	7.1	1.4	7.1	7.5	6.2	6.2	4.3	5.3	5.5	5.5	3.3	3.9	7	7.1	6.2	5.7	299.4	269.3	54.2	212.7	188.2	175	89.2	208	214	103.1	237.4	310.5	276.2	40.9	41	41.1	223.1	123.3	325.2	308.1	239	312.2	296.9	325.8	266.3	283.7	314.5	320.3	74	274.2	314.6	129.9	239.6	274.2	228	191.5	214.5	116.4	172.1	104.8	60.5	302.7	239.2	264	217.8	309.9	319.4	311.5	257.7	292	295.7	299.3	306.8	295.1	153.3	191.4	227.5	68.8	131.6	104.8	180.8	178.7	56.7	64.1	102	39.9	168	230.3	152.3	110.4	297.2	204.3	94.6	179.1	167.5	165.3	101.1	235.7	270.8	206.7	176.5	239.3	251.8	106.5	159.9	96.6	107.4	180.7	250	181.5	175.4	140.2	114.2	211.9	71.7	35.1	195.5	47.3	194.1	227.4	262.3	83.5	33.6	70.3	235.5	196	90.2	103.7	252.6	235.9	233.2	117	203.7	47.6	52.4	173.8	66.8	58	231.2	210	184.1	206.2	195.2	179.4	170.3	133.8	153.8	140.1	188.5	171.5	47.8	56.8	202.4	188.8	170.6	189.3	165.3	186.7	187	97.7	174	178.6	153.9	132.4	174.7	147.6	157.8	121.3	158.2	56.7	86.5	136.6	34.6	110	20.7	157.4	157.4	141.7	87.1	28.2	75.3	145.8	119.3	132	129.6	124.8	52.8	72.9	126.4	66.8	60.2	111.3	23	93.2	100.4	93.8	15.8	29.5	91.4	61.9	92	46.7	56	41.6	52.9	56.6	91.7	14	69.7	45.6	33	46.9	40.5	71.1	68.6	21.9	62.9	49.8	79.5	55	12.4	89.7	65.5	56.7	88.4	77.8	12	75.3	59.3	77.6	70	70.8	22.7	68.7	69.5	66.7	74	51	54.7	19.8	56.6	27.2	39.2	77.9	59.7	79.2	49.8	43.4	74.3	53	82.3	29	83	87.2	75.2	75.6	57.7	67.7	70.1	70.5	49.4	55.6	86.9	88.5	80.1	75.6	4.633	5.351	2.552	4.84	4.056	3.409	1.688	4.154	4.584	2.799	6.137	5.094	5.24	1.089	0.883	0.859	4.5	2.998	7.716	6.631	4.773	6.786	6.446	8.787	6.825	5.908	5.332	6.484	1.802	5.151	6.897	2.634	4.543	5.655	4.632	3.287	5.177	2.571	3.522	1.997	2.147	5.742	4.205	4.47	4.612	7.104	7.123	6.703	5.843	6.863	5.947	6.454	7.756	7.505	3.969	4.24	5.057	1.685	3.782	4.036	3.76	3.955	1.34	1.623	2.322	1.251	3.964	5.319	3.617	2.852	5.813	4.658	2.157	4.026	4.085	5.396	1.963	5.307	5.79	4.496	3.716	5.29	5.945	2.985	4.04	2.997	3.428	3.376	5.109	3.993	4.014	3.41	2.906	4.75	1.711	1.158	4.238	1.072	3.599	4.367	6.015	5.238	1.407	1.787	4.831	4.114	2.047	1.695	3.89	3.806	3.856	2.817	3.449	1.167	0.793	2.719	1.362	1.383	3.704	3.365	2.949	2.928	3.096	3.322	3.247	2.742	2.839	2.041	2.334	3.414	1.597	1.95	3.972	3.094	2.876	2.104	2.942	2.783	2.094	1.611	1.898	2.391	1.665	2.053	1.921	3.338	2.132	1.638	1.81	1.297	1.878	1.312	1.33	3.801	2.193	2.331	1.856	1.61	1.22	0.947	1.305	2.197	1.278	0.931	1.069	2.104	1.227	1.455	1.382	1.389	0.973	1.098	0.566	0.697	0.704	0.74	0.497	0.484	0.706	0.385	0.893	1.246	0.502	0.513	0.59	1.238	0.508	0.278	1.102	0.227	0.276	0.272	0.056	0.12	-0.003	0.642	0.621	0.628	0.494	0.5	0.549	0.075	0.172	0.164	0.624	0.583	0.235	0.049	0.032	-0.114	0.364	-0.026	-0.061	0.108	0.445	0.12	0.037	0.254	0.518	0.366	-0.119	-0.03	-0.011	-0.018	0.14	-0.115	0.143	0.105	-0.103	-0.057	0.101	0.14	0.109	0.201	0.414	0.189	0.196	0.019	0.15	0.133	0.102	0.091	0.306	-0.039	-0.033	0.07	14.57571219	14.60734536	14.6382543	14.66842014	14.69782406	14.72644731	14.75427124	14.78127736	14.80744736	14.83276318	14.85720701	14.88076135	14.90340907	14.92513342	14.94591809	14.96574724	14.98460558	15.00247835	15.0193514	15.03521124	15.05004505	15.06384072	15.0765869	15.08827303	15.09888938	15.10842706	15.11687805	15.12423526	15.13049249	15.13564452	15.13968708	15.14261687	15.14443158	15.14512991	15.14471154	15.14317717	15.14052849	15.13676818	15.13189991	15.12592832	15.11885902	15.11069855	15.10145437	15.09113484	15.0797492	15.06730751	15.05382067	15.03930035	15.02375894	15.00720958	14.98966605	14.97114277	14.95165475	14.93121757	14.90984727	14.88756042	14.86437396	14.84030524	14.81537196	14.78959208	14.76298385	14.73556572	14.70735634	14.67837445	14.64863894	14.61816874	14.58698279	14.55510006	14.52253944	14.48931979	14.45545984	14.42097819	14.38589331	14.35022347	14.31398674	14.27720096	14.23988374	14.20205242	14.16372406	14.12491542	14.08564295	14.04592281	14.00577079	13.96520236	13.92423265	13.88287642	13.84114808	13.79906169	13.75663092	13.71386911	13.6707892	13.62740378	13.58372509	13.53976498	13.49553498	13.45104625	13.40630959	13.36133548	13.31613406	13.27071514	13.22508822	13.17926248	13.13324681	13.0870498	13.04067977	12.99414474	12.94745251	12.90061061	12.85362632	12.80650672	12.75925866	12.7118888	12.66440361	12.61680936	12.56911219	12.52131807	12.47343284	12.42546222	12.37741181	12.32928714	12.28109361	12.23283661	12.18452143	12.13615334	12.08773759	12.03927941	11.99078404	11.94225672	11.89370275	11.84512746	11.79653624	11.74793457	11.699328	11.65072221	11.60212298	11.55353624	11.50496807	11.4564247	11.40791254	11.35943823	11.31100857	11.26263061	11.21431163	11.16605918	11.11788104	11.0697853	11.02178034	10.97387484	10.92607779	10.87839855	10.8308468	10.78343257	10.7361663	10.68905877	10.64212117	10.59536512	10.54880262	10.5024461	10.45630845	10.41040297	10.36474341	10.319344	10.27421939	10.22938474	10.18485563	10.14064815	10.09677881	10.05326464	10.01012309	9.967372099	9.925030055	9.88311579	9.841648579	9.800648126	9.760134549	9.720128367	9.680650487	9.641722177	9.60336505	9.565601043	9.528452384	9.491941569	9.456091333	9.420924613	9.386464515	9.352734278	9.319757233	9.287556762	9.256156252	9.225579054	9.19584843	9.166987505	9.139019217	9.111966263	9.085851046	9.060695616	9.03652162	9.013350239	8.991202134	8.97009739	8.950055456	8.931095086	8.913234291	8.896490277	8.880879391	8.866417077	8.853117817	8.840995088	8.830061317	8.820327839	8.811804859	8.804501412	8.798425339	8.793583254	8.789980524	8.787621247	8.786508238	8.786643022	8.788025826	8.790655576	8.794529907	8.799645167	8.805996431	8.81357752	8.822381022	8.832398317	8.843619612	8.856033969	8.869629346	8.884392638	8.900309721	8.917365496	8.935543942	8.954828165	8.975200449	8.996642316	9.019134577	9.04265739	9.067190317	9.092712382	9.119202126	9.146637667	9.174996752	9.204256818	9.234395043	9.265388397
64550	F14	F14	1982	V241	41.7	60	28.6	NA	78	152	60_20_2	1.5_11_7.5	9.1	9.9	9.2	9.2	8.7	10.8	10.6	15.7	16.4	13.9	14.4	12.3	11.7	9.8	10	9.5	13.5	13.4	16.5	16.4	14.9	15.1	18.6	18.8	17.8	12.2	13	16	14.9	14	15.5	15.1	17.7	17.2	15.4	14.8	17.3	16	12.9	12.7	11.5	14.2	15.1	15.1	14.7	17	18.1	19	19.2	20.9	20.2	23	23.1	22.2	21.2	19.4	20.2	16.2	18.2	18.5	19.4	18.3	17	18.3	18.1	18.1	20.3	20.4	18.9	16.3	17.3	18.3	18.3	20.1	21.1	24.9	21.9	23.5	22.7	22.8	20.7	21.7	22.7	23	19	16.9	18.9	21.1	21.9	22	22.2	22.1	22.3	24.1	22	21.7	20.9	19.2	20.4	19.7	20.5	22.5	22.7	22	22	20.8	19.3	15.9	14.8	15.3	16.1	18.2	19.4	18.4	16.2	17.1	17.3	15.6	15.8	15	17.2	17	17.8	18.1	17.6	16.5	14.5	14.3	14.8	16.4	18.6	17.3	14.4	14.9	14.9	11.2	13.1	13.8	9.3	9.1	8.5	13.7	12.5	8.3	9.5	15.1	15.9	15	11.7	13	7.9	5.9	9.4	17.3	16.4	12.9	9.5	10.6	8.7	6.5	5.5	10.3	10.7	8.4	10.3	14.2	10.9	3.3	5.3	11.9	5.9	5	7.4	4.8	5	3	4.7	6.4	6.9	5	6	7.6	4.9	4.5	4.6	3.3	3.1	5.2	3.9	-1.8	-3.4	-2.1	-1.9	-1.7	-2.8	8.5	3.8	1.4	-0.5	2.4	1.2	-5.9	-4.4	-2	0.7	1.2	-0.7	-2.5	-4.8	-6.6	-1.7	-3.9	-5.7	-5.3	-3.3	-0.8	-1.3	1.2	3	-0.2	-3.1	-3.8	-0.4	-3.3	-0.6	-4	-5.6	-6.4	-5.3	-6.8	-8.3	-0.4	-4.4	-2.9	1.3	-7.8	-7.4	-6.5	-5.7	-7	-5.6	-5.4	-4.5	-7.4	-9.2	-8.2	15.6	16.8	13	13	12.3	18.5	13.4	21.4	22.2	17.3	22	18.1	19.3	10.8	11.7	10.6	18.2	16.7	23.6	24.5	20.9	22.1	25.5	25.5	25.9	15.8	20.2	22.2	17.7	21.6	22.1	18.5	26	24.3	21.4	21.1	22.3	20.6	15.6	16.1	13	19.1	21	21.9	19.2	22.2	23.3	25.2	27.7	29.4	27.7	29.4	29	28.2	26.7	23	26	17.5	22.4	21.5	23.8	22.5	19.4	21	21.5	20.5	23.9	24.7	23	18.6	21.9	22.3	21.5	23	24.9	31.8	25.8	28.6	27	27.7	24.7	27.7	26.8	27.6	23.1	19.4	21.4	25.6	29.2	25.9	27.7	26.1	25.9	28.9	25.3	23.7	25.4	20.3	24.9	24.9	24.7	25.5	23.3	26.1	27	26.8	22.9	19.8	22.4	23.4	24.2	22.2	26.2	21	18.7	24.2	21.2	17.4	20.5	21.6	22.9	23.2	24.5	23.3	22.8	21.9	18.5	19.9	21.1	21.5	21.3	20.3	20.4	21.8	22.1	17.4	20.3	20.2	17.4	14.3	15.9	20	20.2	13.7	17.3	18.7	22	21.8	17.8	17.7	11.7	11.4	13.6	20.3	18.1	18.6	17.5	18.7	11.6	7.8	7.5	17.3	17.2	16.5	18.1	17.7	15.2	5.4	9.9	15.9	8.9	10.5	10.4	10.1	9.8	7.2	7.1	9.1	12	9.9	12	12.3	8.4	7.6	7.6	5.3	7.1	10.8	8	4	0.1	-1.3	-1.1	1.4	3.5	13.7	7.6	3.3	4.3	7	7.2	-3.6	-2.5	1.3	5.6	3.7	0.5	-1.4	-2.4	0.7	2.3	0.8	0	-1.4	1.1	2	5	7.3	6.5	1.5	-0.6	-0.5	0.9	0.1	3.9	-0.7	-3.8	-4.4	-1.4	-3.6	-0.5	1.7	-0.5	3.9	7.1	-5.9	-4.3	-4	-1.3	-3	-3.8	-3.4	-2.7	-3.8	-6	-4.5	3.6	2.9	6.2	6	6.1	7	7.5	9.4	12.1	9.8	8.7	7.2	5.9	8.1	8	8.1	9	10.7	9.6	8.3	10.6	8.3	13.3	10.2	12.4	7.8	5.7	7.4	11.2	7.7	8	12.9	12.8	13.7	12.6	11.6	14	12.4	10.7	8.5	10.2	9.8	11.3	11.1	11.6	11.5	13.1	14.6	14.1	13	14.3	18	16.5	17.4	17.8	17.1	16.9	15.3	14.6	16.9	17.1	15.5	15.2	16.6	16.5	16.4	17.7	17.9	16.4	14.8	13	16	16	17.7	18.5	20.4	20.2	20.3	19.8	19.7	18.3	18.3	19.3	20.2	15.7	15.4	15.8	17.8	16.4	19.2	20	20.3	20.4	20.6	20.5	19.4	18.1	17.8	17	15.1	15.9	20.2	21.7	20.5	17.4	16.2	15.3	10.1	7.3	7.2	7.8	15.7	13.9	16.5	15.2	11.5	14.7	14.2	10	6.9	13.5	12.7	12.7	14	11.8	11.2	10.9	9.3	8.5	10.8	15.3	12	10.4	8.1	7.6	5.4	4.9	8.1	3.5	2.8	-0.2	5.6	7.5	2.9	-0.8	11.7	11.1	9.5	6.6	7.5	2.8	1.3	3.6	13.1	14.6	6.5	3.6	2.8	5.3	5.2	4.1	2.1	5.1	1.7	3.1	11.2	4.9	-0.2	-0.9	8.4	-0.2	-0.6	3.9	0.4	-0.2	-0.9	2.1	4.2	2.5	-0.4	-1.8	4.4	1.8	2.2	1.4	0.5	-1.3	-2.2	-0.6	-7.8	-7.9	-4	-4.2	-6	-12.8	0.8	0.7	-0.7	-3.8	-3.4	-4.1	-8.8	-8.1	-4.3	-6.1	-3.3	-3.8	-3.9	-6.9	-11.6	-6.9	-13.5	-14.4	-11.6	-8.8	-4.8	-8.3	-6.7	-0.1	-2.7	-8	-9.8	-1.3	-8.2	-6.1	-8.9	-8.6	-11.2	-10.4	-14.2	-16.4	-3.6	-6.4	-12.2	-7	-10	-11.5	-10.1	-10.4	-10.8	-11.4	-9.7	-6.6	-11.1	-11.9	-11.4	0	0	0	0	0	0	8	5	3	1	0	0	0	17	20	8	0	0	0	0	0	0	0	0	0	0	0	0	6	0	0	0	0	0	0	0	0	11	0	2	8	0	0	0	0	0	0	0	0	0	0	0	0	0	0	0	0	1	0	3	18	0	2	3	6	1	0	0	0	0	0	0	10	0	0	0	1	0	0	0	0	0	0	0	0	0	0	10	0	0	0	0	0	0	8	18	0	8	0	0	0	1	2	2	0	0	0	0	0	0	0	1	0	0	8	14	1	95	0	0	0	0	0	0	0	29	1	0	0	0	1	0	0	0	0	0	0	0	0	3	0	0	2	0	0	0	0	0	0	2	0	0	1	0	37	0	0	1	11	17	0	0	0	0	0	0	23	0	0	0	3	0	0	1	0	0	13	6	0	0	0	13	0	1	0	1	0	6	2	3	4	10	18	0	0	18	1	0	0	1	6	0	0	0	0	0	4	1	9	2	0	0	8	1	0	0	0	0	4	0	8	1	5	3	0	0	19	18	3	1	0	0	0	0	3	1	4	0	1	1	7	20	0	2	1	1	7.1	7.4	7.3	7.5	7.3	8.7	11.4	14.3	14.2	12.3	9	9.9	8.6	10.2	11.4	11	11.6	11	10.7	10.4	11.9	11	11.6	9.2	12.3	9	7.8	8.7	13.5	9.9	10.2	15	14.3	13.9	13.8	14.7	13.9	13.5	11.3	11.5	10.6	11.9	13.3	13.7	12.8	12.8	14.4	15.5	15.2	15.1	17	18.2	17.6	19.6	20.6	18.5	17.8	16.4	15.5	15.1	18.6	17.4	17.8	18.8	18.1	18.5	19	17.7	17	14.8	14	15.4	18.2	18.7	20	22.9	23.9	23.1	22	22.1	20.2	20	20.8	22.5	17.2	15	16.5	21.3	19.2	21.4	21.9	22.3	22.9	23.7	23.5	22.8	18.9	19.8	19.7	18.1	17.1	16.6	25.3	24.2	19.6	17.7	16.5	14	11.4	11.3	11.9	15.5	17	17.2	16.5	15.3	16.1	15.9	12.4	12.7	14.4	14.3	14.7	15.5	15	14.2	12.5	11.3	12.8	13.3	18	15.3	9.1	10	11.9	8.8	10.3	11.1	7.9	8.6	8.9	12.6	13	7.8	8.7	11.3	14.1	12.8	9.7	12.1	7.7	5.9	8	13.1	14.4	10.2	8.6	9.4	8.1	8	6.1	7.8	9	8.4	9.9	11.7	10.4	4.9	5.2	9.5	7.2	5.2	8.1	6.7	6.4	5.5	6.7	8.3	7.8	7	6.7	8.1	6.4	6.6	5.3	5	5.6	8	5.5	4.8	4.4	4.7	4.9	4.4	4.6	9.9	5.8	4.3	3.8	5.6	5.6	3.6	3.5	4.2	4	4.1	5	4.4	3.8	3.73	3.7	4.1	3.99	3.6	3.4	4.7	4.6	4.9	5.6	4.7	4.7	4.4	5.5	4.4	4.9	4.4	3.5	3.3	4	3.5	2.6	5.2	3.6	4.1	5.7	2.6	2.9	3.5	3.2	3	3.7	3.7	3.5	3.5	3.04	2.9	4.46	4.8	4.34	4.14	3.95	4.25	1.38	3.54	4.45	3.58	7.41	4.41	5.15	1.92	0.88	0.87	3.87	4.37	8.07	8.25	5.04	6.16	9.83	12.5	8.08	5.21	7.18	9.48	3.44	6.09	7.41	2.16	5.95	5.72	3.7	2.13	5.85	4.68	3.58	3.19	2.97	4.29	3.86	3.46	3.93	6.58	6.37	6.47	7.05	9.62	6.67	9.89	10.66	7.16	4.58	4.03	5.87	2.02	5.4	6.2	3.93	3.63	1.58	2.23	2.67	2.27	4.82	6.27	4.84	3.73	5.75	5.63	2.83	4.83	5.02	8.59	2.38	5.85	5.59	5.65	4.21	5.96	6.79	5.59	4.77	4.25	5.34	3.72	7.08	5.04	4.86	4.3	4.03	6.32	2.94	3.16	5.82	2.45	4.27	4.85	7.02	10.65	2.29	2.24	6.84	6.86	5.89	4.07	5.43	6.08	6.4	5.4	5.53	3.96	1.92	4.2	3.65	1.82	5.55	4.35	5.22	5.08	5.68	5.27	5.13	4.57	4.01	5	4.03	5.35	3.43	4.45	7.31	6.94	5.04	4.5	4.78	4.68	3.82	2.96	2.2	3.08	1.49	3.15	3.17	5.86	3.97	4.25	4.05	2.88	2.95	3.39	3.79	6.65	4.25	4.68	3.27	3.38	3.15	1.68	2.93	4.73	3.87	2.62	2.63	4.49	2.64	2.84	3.71	4.43	2.09	3.52	2.2	1.9	2.32	2.08	1.84	1.31	2.15	1.72	2.65	2.34	2.26	1.82	3.18	2.74	2.03	0.85	2.58	0.55	0.35	0.54	0.41	0.99	0.37	1.2	2.22	2.46	2.09	1.66	1.06	0.33	0.91	1.07	2.43	2.56	0.8	0.68	0.48	0	1.69	0.48	0	0.52	1.39	1.06	0.95	1.76	1.98	1.32	0.16	0.21	0.43	0.39	0.95	0.14	0.52	0.48	0.12	0.17	0.67	0.73	0.81	0.83	1.01	0.8	0.6	0.26	0.79	0.61	0.32	0.39	0.87	0	0	0.39	61.4	60.7	62.7	64.5	64.9	67.2	89.2	80.2	76.1	77.4	54.9	69.2	62.5	84.2	92.8	92.6	75	71.6	57	55.8	70.2	64.1	54.1	42.4	60.4	63.3	52.1	47.8	79.7	61.9	57.9	87.4	70.6	70.8	78.9	87.3	70.4	74.2	75.9	78.3	78.1	73.5	77.5	79.8	76.5	66.1	69.3	70.5	68.3	61.1	71.8	64.8	62.3	73.2	81.8	82.1	75.2	89.1	74.2	70.9	82.6	82.7	91.9	89.4	87.1	89.1	79.8	73.9	77.9	79.9	70.9	73.2	86.5	79.5	79.9	72.7	91	79.8	79.7	79.6	82.7	77	75.4	80.1	78.3	77.9	75.6	85.1	73.1	80.9	81.8	83.8	85.1	79	88.9	87.8	76.5	89	82.2	78.9	70.9	60.9	91.7	91.5	74.1	72.1	73.7	77.5	67.7	65	65	74.2	75.5	81.3	89.6	78.5	81.5	89.7	69.1	74.5	73.4	73.8	72.1	74.6	74.5	75.6	75.7	69.3	76	71.3	84	77.5	55.5	59	70.2	66.2	68.3	70.3	67.4	74.4	80.2	80.4	89.7	71.2	73.3	65.8	78	75.1	70.5	80.8	72.3	63.5	67.8	66.3	77.2	68.6	72.4	73.5	72	82.6	67.5	62.3	69.9	76.2	79	72.2	79.8	63.3	58.4	68.2	77.5	59.6	78.7	77.9	73.4	72.6	78.4	86.3	78.4	80.2	71.7	77.6	73.9	78.4	62.5	64.6	73.4	90.4	68.1	89.7	92.6	89.8	92.2	81.6	92.6	89.2	72.3	63.6	64.5	77.1	84.1	91.5	79.4	79.6	62.2	61.5	86.2	86.6	88.9	100	68.6	89.6	100	87.4	71	81.6	82.8	73.5	73.9	78.1	96.7	95.4	92.7	91.9	83.8	96.9	87	87.2	97.2	95.4	79.6	87.7	81.7	83.1	84.9	76.6	82.8	93.2	80.1	83	92	90.6	80	100	100	88.1	31	38	45	54	54	44	68	54	37	45	30	46	40	70	84	78	56	52	38	30	36	30	41	24	44	46	26	24	49	31	36	64	27	37	48	54	54	63	65	57	70	54	50	57	52	43	48	47	35	32	40	39	38	50	57	73	47	82	54	51	60	60	71	71	69	77	63	61	66	71	51	59	67	64	63	40	69	52	59	61	63	53	53	65	55	64	63	66	39	63	59	61	68	59	76	74	57	80	60	63	48	48	73	70	46	41	39	51	31	28	26	63	40	69	66	52	61	73	47	49	51	42	49	47	54	39	60	46	36	51	67	57	33	37	42	37	42	44	31	50	46	55	64	48	41	50	55	42	35	60	41	40	53	52	59	43	41	43	45	55	54	42	56	38	50	57	65	49	41	47	47	38	53	48	54	47	59	79	57	56	48	62	55	63	45	50	68	67	41	61	70	75	90	61	70	61	52	47	42	49	62	76	63	54	45	49	58	66	63	67	52	60	81	61	50	57	46	68	50	64	64	64	82	67	72	75	80	64	65	73	64	66	55	54	44	50	59	62	58	58	73	63	65	72	71	70	2.04	3.77	3.16	4.79	3.87	2.44	3.67	3.46	3.46	3.56	3.77	2.14	2.95	2.04	3.26	3.06	3.67	2.65	3.87	2.65	2.75	3.87	2.04	3.36	3.77	3.87	1.43	1.94	1.73	2.14	3.26	3.67	1.63	2.85	3.77	2.85	3.56	1.63	3.16	1.53	3.77	3.46	2.14	2.14	3.97	4.07	3.87	3.16	2.85	2.55	2.04	1.63	2.95	4.48	3.77	3.46	2.75	3.26	3.46	4.18	2.65	3.77	3.06	2.85	3.06	2.55	3.06	3.06	2.85	3.36	2.65	3.06	2.65	2.85	3.26	3.87	1.53	2.75	2.75	2.24	2.55	2.85	3.26	2.44	3.87	3.87	3.67	1.73	1.83	2.55	2.95	3.26	3.16	2.34	2.04	1.63	2.44	1.22	1.83	2.34	3.46	4.38	4.58	3.67	2.04	1.94	1.02	0.71	1.32	1.32	1.32	2.24	1.22	0.82	0.51	1.22	1.02	3.56	1.53	1.94	1.22	0.82	1.12	2.04	2.24	2.44	2.65	0.82	0.71	2.65	2.85	2.65	2.24	1.32	1.94	0.51	2.44	1.73	1.02	2.04	1.83	2.04	1.94	2.55	1.32	3.16	1.43	1.02	1.02	2.34	3.36	0.82	1.73	4.48	4.58	2.04	1.94	1.53	1.53	3.26	2.04	2.14	1.02	0.61	1.02	2.65	2.95	2.65	1.43	1.73	2.55	1.12	1.02	1.43	1.02	1.43	1.02	2.04	1.53	0.82	1.73	3.87	0.92	1.43	0.61	2.75	1.12	1.73	2.75	2.75	5.4	3.67	1.22	0.51	0.61	4.58	1.83	1.32	1.22	2.14	3.06	2.65	1.22	1.02	1.53	1.32	1.32	1.22	1.53	0.41	1.32	0.92	0.51	2.55	2.14	1.22	0.71	0.92	2.04	1.43	0.82	1.02	1.53	2.04	1.63	1.22	2.55	1.94	1.22	1.32	0.92	1.43	1.02	1.94	3.67	1.22	2.04	2.04	1.02	1.22	2.85	2.04	1.94	0.61	0.71	0.71	5.09	8.15	6.11	6.11	6.11	5.09	5.09	5.09	5.09	6.11	7.13	5.09	6.11	4.07	6.11	5.09	5.09	5.09	6.11	5.09	4.07	6.11	4.07	5.09	6.11	6.11	4.07	4.07	3.06	4.07	7.13	7.13	3.06	5.09	5.09	6.11	6.11	3.06	5.09	3.06	6.11	6.11	4.07	4.07	6.11	6.11	6.11	4.07	4.07	4.07	5.09	3.06	6.11	6.11	6.11	5.09	5.09	5.09	6.11	6.11	4.07	5.09	4.07	4.07	5.09	4.07	6.11	5.09	5.09	4.07	6.11	6.11	5.09	5.09	5.09	6.11	4.07	6.11	6.11	4.07	3.06	5.09	5.09	4.07	6.11	6.11	5.09	3.06	3.06	5.09	5.09	6.11	6.11	5.09	4.07	3.06	4.07	4.07	5.09	5.09	7.13	6.11	6.11	6.11	4.07	5.09	2.04	2.04	4.07	3.06	4.07	5.09	3.06	3.06	2.04	3.06	3.06	7.13	4.07	6.11	3.06	2.04	3.06	5.09	4.07	5.09	7.13	3.06	2.04	6.11	7.13	4.07	4.07	3.06	5.09	1.02	5.09	4.07	3.06	5.09	5.09	5.09	4.07	6.11	3.06	6.11	3.06	3.06	3.06	5.09	7.13	3.06	4.07	7.13	6.11	4.07	4.07	5.09	4.07	11.2	4.07	4.07	3.06	2.04	3.06	5.09	6.11	5.09	3.06	3.06	6.11	4.07	3.06	5.09	5.09	5.09	3.06	5.09	3.06	3.06	4.07	8.15	2.04	4.07	1.02	6.11	3.06	4.07	9.17	5.09	12.22	6.11	4.07	1.02	2.04	9.17	8.15	4.07	3.06	4.07	5.09	7.13	2.04	3.06	3.06	3.06	2.04	2.04	6.11	1.02	2.04	2.04	1.02	5.09	4.07	3.06	1.02	2.04	4.07	3.06	2.04	4.07	4.07	4.07	4.07	3.06	6.11	5.09	4.07	3.06	2.04	2.04	2.04	4.07	6.11	3.06	5.09	5.09	2.04	2.04	6.11	5.09	4.07	2.04	2.04	2.04	13	11.4	0.1	8.4	7.1	6.4	1.9	8.1	8.4	2.6	9.6	13.4	11.6	0	0	0	8.8	3.6	14.1	13.2	9.6	13.4	12.6	14.1	11	11.9	13.5	13.8	1	11.4	13.5	3.9	9.6	11.4	9	7.1	8.3	3.2	6.1	2.6	0.3	12.9	9.6	10.9	8.5	13.3	13.8	13.4	10.6	12.4	12.6	12.8	13.2	12.6	5.2	7.2	9.1	0.8	4.1	2.7	6.7	6.6	0.2	0.6	2.6	0	6.1	9.4	5.3	3.1	13	8.1	2.3	6.8	6.2	6.1	2.7	9.9	11.8	8.4	6.8	10.2	10.9	3.1	6	2.6	3.2	7.2	11	7.3	7	5.1	3.7	9.1	1.4	0	8.3	0.1	8.3	10.2	12.2	2.2	0	1.5	10.9	8.7	2.7	3.5	12.1	11.2	11.1	4.4	9.5	0.4	0.7	7.9	1.6	1.1	11.5	10.3	8.8	10.2	9.6	8.7	8.2	6	7.3	6.5	9.6	8.6	0.8	1.4	10.8	10	8.9	10.2	8.7	10.2	10.3	4.4	9.6	10	8.4	7	10	8.2	9	6.5	9.2	2	4.2	7.9	0.5	6.1	0	9.8	9.9	8.8	4.7	0.2	3.9	9.5	7.5	8.6	8.5	8.2	2.4	4.1	8.6	3.7	3.2	7.6	0.1	6.2	6.9	6.4	0	0.8	6.4	3.8	6.6	2.5	3.4	2.1	3.2	3.6	7	0	5	2.7	1.5	2.9	2.3	5.4	5.2	0.5	4.7	3.4	6.5	4	0	7.7	5.2	4.3	7.7	6.6	0	6.4	4.7	6.7	5.9	6	0.8	5.8	5.9	5.6	6.4	3.9	4.3	0.5	4.5	1.3	2.6	6.8	4.8	6.9	3.7	3	6.3	4	7.1	1.4	7.1	7.5	6.2	6.2	4.3	5.3	5.5	5.5	3.3	3.9	7	7.1	6.2	5.7	299.4	269.3	54.2	212.7	188.2	175	89.2	208	214	103.1	237.4	310.5	276.2	40.9	41	41.1	223.1	123.3	325.2	308.1	239	312.2	296.9	325.8	266.3	283.7	314.5	320.3	74	274.2	314.6	129.9	239.6	274.2	228	191.5	214.5	116.4	172.1	104.8	60.5	302.7	239.2	264	217.8	309.9	319.4	311.5	257.7	292	295.7	299.3	306.8	295.1	153.3	191.4	227.5	68.8	131.6	104.8	180.8	178.7	56.7	64.1	102	39.9	168	230.3	152.3	110.4	297.2	204.3	94.6	179.1	167.5	165.3	101.1	235.7	270.8	206.7	176.5	239.3	251.8	106.5	159.9	96.6	107.4	180.7	250	181.5	175.4	140.2	114.2	211.9	71.7	35.1	195.5	47.3	194.1	227.4	262.3	83.5	33.6	70.3	235.5	196	90.2	103.7	252.6	235.9	233.2	117	203.7	47.6	52.4	173.8	66.8	58	231.2	210	184.1	206.2	195.2	179.4	170.3	133.8	153.8	140.1	188.5	171.5	47.8	56.8	202.4	188.8	170.6	189.3	165.3	186.7	187	97.7	174	178.6	153.9	132.4	174.7	147.6	157.8	121.3	158.2	56.7	86.5	136.6	34.6	110	20.7	157.4	157.4	141.7	87.1	28.2	75.3	145.8	119.3	132	129.6	124.8	52.8	72.9	126.4	66.8	60.2	111.3	23	93.2	100.4	93.8	15.8	29.5	91.4	61.9	92	46.7	56	41.6	52.9	56.6	91.7	14	69.7	45.6	33	46.9	40.5	71.1	68.6	21.9	62.9	49.8	79.5	55	12.4	89.7	65.5	56.7	88.4	77.8	12	75.3	59.3	77.6	70	70.8	22.7	68.7	69.5	66.7	74	51	54.7	19.8	56.6	27.2	39.2	77.9	59.7	79.2	49.8	43.4	74.3	53	82.3	29	83	87.2	75.2	75.6	57.7	67.7	70.1	70.5	49.4	55.6	86.9	88.5	80.1	75.6	4.633	5.351	2.552	4.84	4.056	3.409	1.688	4.154	4.584	2.799	6.137	5.094	5.24	1.089	0.883	0.859	4.5	2.998	7.716	6.631	4.773	6.786	6.446	8.787	6.825	5.908	5.332	6.484	1.802	5.151	6.897	2.634	4.543	5.655	4.632	3.287	5.177	2.571	3.522	1.997	2.147	5.742	4.205	4.47	4.612	7.104	7.123	6.703	5.843	6.863	5.947	6.454	7.756	7.505	3.969	4.24	5.057	1.685	3.782	4.036	3.76	3.955	1.34	1.623	2.322	1.251	3.964	5.319	3.617	2.852	5.813	4.658	2.157	4.026	4.085	5.396	1.963	5.307	5.79	4.496	3.716	5.29	5.945	2.985	4.04	2.997	3.428	3.376	5.109	3.993	4.014	3.41	2.906	4.75	1.711	1.158	4.238	1.072	3.599	4.367	6.015	5.238	1.407	1.787	4.831	4.114	2.047	1.695	3.89	3.806	3.856	2.817	3.449	1.167	0.793	2.719	1.362	1.383	3.704	3.365	2.949	2.928	3.096	3.322	3.247	2.742	2.839	2.041	2.334	3.414	1.597	1.95	3.972	3.094	2.876	2.104	2.942	2.783	2.094	1.611	1.898	2.391	1.665	2.053	1.921	3.338	2.132	1.638	1.81	1.297	1.878	1.312	1.33	3.801	2.193	2.331	1.856	1.61	1.22	0.947	1.305	2.197	1.278	0.931	1.069	2.104	1.227	1.455	1.382	1.389	0.973	1.098	0.566	0.697	0.704	0.74	0.497	0.484	0.706	0.385	0.893	1.246	0.502	0.513	0.59	1.238	0.508	0.278	1.102	0.227	0.276	0.272	0.056	0.12	-0.003	0.642	0.621	0.628	0.494	0.5	0.549	0.075	0.172	0.164	0.624	0.583	0.235	0.049	0.032	-0.114	0.364	-0.026	-0.061	0.108	0.445	0.12	0.037	0.254	0.518	0.366	-0.119	-0.03	-0.011	-0.018	0.14	-0.115	0.143	0.105	-0.103	-0.057	0.101	0.14	0.109	0.201	0.414	0.189	0.196	0.019	0.15	0.133	0.102	0.091	0.306	-0.039	-0.033	0.07	14.57571219	14.60734536	14.6382543	14.66842014	14.69782406	14.72644731	14.75427124	14.78127736	14.80744736	14.83276318	14.85720701	14.88076135	14.90340907	14.92513342	14.94591809	14.96574724	14.98460558	15.00247835	15.0193514	15.03521124	15.05004505	15.06384072	15.0765869	15.08827303	15.09888938	15.10842706	15.11687805	15.12423526	15.13049249	15.13564452	15.13968708	15.14261687	15.14443158	15.14512991	15.14471154	15.14317717	15.14052849	15.13676818	15.13189991	15.12592832	15.11885902	15.11069855	15.10145437	15.09113484	15.0797492	15.06730751	15.05382067	15.03930035	15.02375894	15.00720958	14.98966605	14.97114277	14.95165475	14.93121757	14.90984727	14.88756042	14.86437396	14.84030524	14.81537196	14.78959208	14.76298385	14.73556572	14.70735634	14.67837445	14.64863894	14.61816874	14.58698279	14.55510006	14.52253944	14.48931979	14.45545984	14.42097819	14.38589331	14.35022347	14.31398674	14.27720096	14.23988374	14.20205242	14.16372406	14.12491542	14.08564295	14.04592281	14.00577079	13.96520236	13.92423265	13.88287642	13.84114808	13.79906169	13.75663092	13.71386911	13.6707892	13.62740378	13.58372509	13.53976498	13.49553498	13.45104625	13.40630959	13.36133548	13.31613406	13.27071514	13.22508822	13.17926248	13.13324681	13.0870498	13.04067977	12.99414474	12.94745251	12.90061061	12.85362632	12.80650672	12.75925866	12.7118888	12.66440361	12.61680936	12.56911219	12.52131807	12.47343284	12.42546222	12.37741181	12.32928714	12.28109361	12.23283661	12.18452143	12.13615334	12.08773759	12.03927941	11.99078404	11.94225672	11.89370275	11.84512746	11.79653624	11.74793457	11.699328	11.65072221	11.60212298	11.55353624	11.50496807	11.4564247	11.40791254	11.35943823	11.31100857	11.26263061	11.21431163	11.16605918	11.11788104	11.0697853	11.02178034	10.97387484	10.92607779	10.87839855	10.8308468	10.78343257	10.7361663	10.68905877	10.64212117	10.59536512	10.54880262	10.5024461	10.45630845	10.41040297	10.36474341	10.319344	10.27421939	10.22938474	10.18485563	10.14064815	10.09677881	10.05326464	10.01012309	9.967372099	9.925030055	9.88311579	9.841648579	9.800648126	9.760134549	9.720128367	9.680650487	9.641722177	9.60336505	9.565601043	9.528452384	9.491941569	9.456091333	9.420924613	9.386464515	9.352734278	9.319757233	9.287556762	9.256156252	9.225579054	9.19584843	9.166987505	9.139019217	9.111966263	9.085851046	9.060695616	9.03652162	9.013350239	8.991202134	8.97009739	8.950055456	8.931095086	8.913234291	8.896490277	8.880879391	8.866417077	8.853117817	8.840995088	8.830061317	8.820327839	8.811804859	8.804501412	8.798425339	8.793583254	8.789980524	8.787621247	8.786508238	8.786643022	8.788025826	8.790655576	8.794529907	8.799645167	8.805996431	8.81357752	8.822381022	8.832398317	8.843619612	8.856033969	8.869629346	8.884392638	8.900309721	8.917365496	8.935543942	8.954828165	8.975200449	8.996642316	9.019134577	9.04265739	9.067190317	9.092712382	9.119202126	9.146637667	9.174996752	9.204256818	9.234395043	9.265388397
64551	F14	F14	1982	V241	41.5	64	25.5	NA	78	152	60_20_2	1.5_11_7.5	9.1	9.9	9.2	9.2	8.7	10.8	10.6	15.7	16.4	13.9	14.4	12.3	11.7	9.8	10	9.5	13.5	13.4	16.5	16.4	14.9	15.1	18.6	18.8	17.8	12.2	13	16	14.9	14	15.5	15.1	17.7	17.2	15.4	14.8	17.3	16	12.9	12.7	11.5	14.2	15.1	15.1	14.7	17	18.1	19	19.2	20.9	20.2	23	23.1	22.2	21.2	19.4	20.2	16.2	18.2	18.5	19.4	18.3	17	18.3	18.1	18.1	20.3	20.4	18.9	16.3	17.3	18.3	18.3	20.1	21.1	24.9	21.9	23.5	22.7	22.8	20.7	21.7	22.7	23	19	16.9	18.9	21.1	21.9	22	22.2	22.1	22.3	24.1	22	21.7	20.9	19.2	20.4	19.7	20.5	22.5	22.7	22	22	20.8	19.3	15.9	14.8	15.3	16.1	18.2	19.4	18.4	16.2	17.1	17.3	15.6	15.8	15	17.2	17	17.8	18.1	17.6	16.5	14.5	14.3	14.8	16.4	18.6	17.3	14.4	14.9	14.9	11.2	13.1	13.8	9.3	9.1	8.5	13.7	12.5	8.3	9.5	15.1	15.9	15	11.7	13	7.9	5.9	9.4	17.3	16.4	12.9	9.5	10.6	8.7	6.5	5.5	10.3	10.7	8.4	10.3	14.2	10.9	3.3	5.3	11.9	5.9	5	7.4	4.8	5	3	4.7	6.4	6.9	5	6	7.6	4.9	4.5	4.6	3.3	3.1	5.2	3.9	-1.8	-3.4	-2.1	-1.9	-1.7	-2.8	8.5	3.8	1.4	-0.5	2.4	1.2	-5.9	-4.4	-2	0.7	1.2	-0.7	-2.5	-4.8	-6.6	-1.7	-3.9	-5.7	-5.3	-3.3	-0.8	-1.3	1.2	3	-0.2	-3.1	-3.8	-0.4	-3.3	-0.6	-4	-5.6	-6.4	-5.3	-6.8	-8.3	-0.4	-4.4	-2.9	1.3	-7.8	-7.4	-6.5	-5.7	-7	-5.6	-5.4	-4.5	-7.4	-9.2	-8.2	15.6	16.8	13	13	12.3	18.5	13.4	21.4	22.2	17.3	22	18.1	19.3	10.8	11.7	10.6	18.2	16.7	23.6	24.5	20.9	22.1	25.5	25.5	25.9	15.8	20.2	22.2	17.7	21.6	22.1	18.5	26	24.3	21.4	21.1	22.3	20.6	15.6	16.1	13	19.1	21	21.9	19.2	22.2	23.3	25.2	27.7	29.4	27.7	29.4	29	28.2	26.7	23	26	17.5	22.4	21.5	23.8	22.5	19.4	21	21.5	20.5	23.9	24.7	23	18.6	21.9	22.3	21.5	23	24.9	31.8	25.8	28.6	27	27.7	24.7	27.7	26.8	27.6	23.1	19.4	21.4	25.6	29.2	25.9	27.7	26.1	25.9	28.9	25.3	23.7	25.4	20.3	24.9	24.9	24.7	25.5	23.3	26.1	27	26.8	22.9	19.8	22.4	23.4	24.2	22.2	26.2	21	18.7	24.2	21.2	17.4	20.5	21.6	22.9	23.2	24.5	23.3	22.8	21.9	18.5	19.9	21.1	21.5	21.3	20.3	20.4	21.8	22.1	17.4	20.3	20.2	17.4	14.3	15.9	20	20.2	13.7	17.3	18.7	22	21.8	17.8	17.7	11.7	11.4	13.6	20.3	18.1	18.6	17.5	18.7	11.6	7.8	7.5	17.3	17.2	16.5	18.1	17.7	15.2	5.4	9.9	15.9	8.9	10.5	10.4	10.1	9.8	7.2	7.1	9.1	12	9.9	12	12.3	8.4	7.6	7.6	5.3	7.1	10.8	8	4	0.1	-1.3	-1.1	1.4	3.5	13.7	7.6	3.3	4.3	7	7.2	-3.6	-2.5	1.3	5.6	3.7	0.5	-1.4	-2.4	0.7	2.3	0.8	0	-1.4	1.1	2	5	7.3	6.5	1.5	-0.6	-0.5	0.9	0.1	3.9	-0.7	-3.8	-4.4	-1.4	-3.6	-0.5	1.7	-0.5	3.9	7.1	-5.9	-4.3	-4	-1.3	-3	-3.8	-3.4	-2.7	-3.8	-6	-4.5	3.6	2.9	6.2	6	6.1	7	7.5	9.4	12.1	9.8	8.7	7.2	5.9	8.1	8	8.1	9	10.7	9.6	8.3	10.6	8.3	13.3	10.2	12.4	7.8	5.7	7.4	11.2	7.7	8	12.9	12.8	13.7	12.6	11.6	14	12.4	10.7	8.5	10.2	9.8	11.3	11.1	11.6	11.5	13.1	14.6	14.1	13	14.3	18	16.5	17.4	17.8	17.1	16.9	15.3	14.6	16.9	17.1	15.5	15.2	16.6	16.5	16.4	17.7	17.9	16.4	14.8	13	16	16	17.7	18.5	20.4	20.2	20.3	19.8	19.7	18.3	18.3	19.3	20.2	15.7	15.4	15.8	17.8	16.4	19.2	20	20.3	20.4	20.6	20.5	19.4	18.1	17.8	17	15.1	15.9	20.2	21.7	20.5	17.4	16.2	15.3	10.1	7.3	7.2	7.8	15.7	13.9	16.5	15.2	11.5	14.7	14.2	10	6.9	13.5	12.7	12.7	14	11.8	11.2	10.9	9.3	8.5	10.8	15.3	12	10.4	8.1	7.6	5.4	4.9	8.1	3.5	2.8	-0.2	5.6	7.5	2.9	-0.8	11.7	11.1	9.5	6.6	7.5	2.8	1.3	3.6	13.1	14.6	6.5	3.6	2.8	5.3	5.2	4.1	2.1	5.1	1.7	3.1	11.2	4.9	-0.2	-0.9	8.4	-0.2	-0.6	3.9	0.4	-0.2	-0.9	2.1	4.2	2.5	-0.4	-1.8	4.4	1.8	2.2	1.4	0.5	-1.3	-2.2	-0.6	-7.8	-7.9	-4	-4.2	-6	-12.8	0.8	0.7	-0.7	-3.8	-3.4	-4.1	-8.8	-8.1	-4.3	-6.1	-3.3	-3.8	-3.9	-6.9	-11.6	-6.9	-13.5	-14.4	-11.6	-8.8	-4.8	-8.3	-6.7	-0.1	-2.7	-8	-9.8	-1.3	-8.2	-6.1	-8.9	-8.6	-11.2	-10.4	-14.2	-16.4	-3.6	-6.4	-12.2	-7	-10	-11.5	-10.1	-10.4	-10.8	-11.4	-9.7	-6.6	-11.1	-11.9	-11.4	0	0	0	0	0	0	8	5	3	1	0	0	0	17	20	8	0	0	0	0	0	0	0	0	0	0	0	0	6	0	0	0	0	0	0	0	0	11	0	2	8	0	0	0	0	0	0	0	0	0	0	0	0	0	0	0	0	1	0	3	18	0	2	3	6	1	0	0	0	0	0	0	10	0	0	0	1	0	0	0	0	0	0	0	0	0	0	10	0	0	0	0	0	0	8	18	0	8	0	0	0	1	2	2	0	0	0	0	0	0	0	1	0	0	8	14	1	95	0	0	0	0	0	0	0	29	1	0	0	0	1	0	0	0	0	0	0	0	0	3	0	0	2	0	0	0	0	0	0	2	0	0	1	0	37	0	0	1	11	17	0	0	0	0	0	0	23	0	0	0	3	0	0	1	0	0	13	6	0	0	0	13	0	1	0	1	0	6	2	3	4	10	18	0	0	18	1	0	0	1	6	0	0	0	0	0	4	1	9	2	0	0	8	1	0	0	0	0	4	0	8	1	5	3	0	0	19	18	3	1	0	0	0	0	3	1	4	0	1	1	7	20	0	2	1	1	7.1	7.4	7.3	7.5	7.3	8.7	11.4	14.3	14.2	12.3	9	9.9	8.6	10.2	11.4	11	11.6	11	10.7	10.4	11.9	11	11.6	9.2	12.3	9	7.8	8.7	13.5	9.9	10.2	15	14.3	13.9	13.8	14.7	13.9	13.5	11.3	11.5	10.6	11.9	13.3	13.7	12.8	12.8	14.4	15.5	15.2	15.1	17	18.2	17.6	19.6	20.6	18.5	17.8	16.4	15.5	15.1	18.6	17.4	17.8	18.8	18.1	18.5	19	17.7	17	14.8	14	15.4	18.2	18.7	20	22.9	23.9	23.1	22	22.1	20.2	20	20.8	22.5	17.2	15	16.5	21.3	19.2	21.4	21.9	22.3	22.9	23.7	23.5	22.8	18.9	19.8	19.7	18.1	17.1	16.6	25.3	24.2	19.6	17.7	16.5	14	11.4	11.3	11.9	15.5	17	17.2	16.5	15.3	16.1	15.9	12.4	12.7	14.4	14.3	14.7	15.5	15	14.2	12.5	11.3	12.8	13.3	18	15.3	9.1	10	11.9	8.8	10.3	11.1	7.9	8.6	8.9	12.6	13	7.8	8.7	11.3	14.1	12.8	9.7	12.1	7.7	5.9	8	13.1	14.4	10.2	8.6	9.4	8.1	8	6.1	7.8	9	8.4	9.9	11.7	10.4	4.9	5.2	9.5	7.2	5.2	8.1	6.7	6.4	5.5	6.7	8.3	7.8	7	6.7	8.1	6.4	6.6	5.3	5	5.6	8	5.5	4.8	4.4	4.7	4.9	4.4	4.6	9.9	5.8	4.3	3.8	5.6	5.6	3.6	3.5	4.2	4	4.1	5	4.4	3.8	3.73	3.7	4.1	3.99	3.6	3.4	4.7	4.6	4.9	5.6	4.7	4.7	4.4	5.5	4.4	4.9	4.4	3.5	3.3	4	3.5	2.6	5.2	3.6	4.1	5.7	2.6	2.9	3.5	3.2	3	3.7	3.7	3.5	3.5	3.04	2.9	4.46	4.8	4.34	4.14	3.95	4.25	1.38	3.54	4.45	3.58	7.41	4.41	5.15	1.92	0.88	0.87	3.87	4.37	8.07	8.25	5.04	6.16	9.83	12.5	8.08	5.21	7.18	9.48	3.44	6.09	7.41	2.16	5.95	5.72	3.7	2.13	5.85	4.68	3.58	3.19	2.97	4.29	3.86	3.46	3.93	6.58	6.37	6.47	7.05	9.62	6.67	9.89	10.66	7.16	4.58	4.03	5.87	2.02	5.4	6.2	3.93	3.63	1.58	2.23	2.67	2.27	4.82	6.27	4.84	3.73	5.75	5.63	2.83	4.83	5.02	8.59	2.38	5.85	5.59	5.65	4.21	5.96	6.79	5.59	4.77	4.25	5.34	3.72	7.08	5.04	4.86	4.3	4.03	6.32	2.94	3.16	5.82	2.45	4.27	4.85	7.02	10.65	2.29	2.24	6.84	6.86	5.89	4.07	5.43	6.08	6.4	5.4	5.53	3.96	1.92	4.2	3.65	1.82	5.55	4.35	5.22	5.08	5.68	5.27	5.13	4.57	4.01	5	4.03	5.35	3.43	4.45	7.31	6.94	5.04	4.5	4.78	4.68	3.82	2.96	2.2	3.08	1.49	3.15	3.17	5.86	3.97	4.25	4.05	2.88	2.95	3.39	3.79	6.65	4.25	4.68	3.27	3.38	3.15	1.68	2.93	4.73	3.87	2.62	2.63	4.49	2.64	2.84	3.71	4.43	2.09	3.52	2.2	1.9	2.32	2.08	1.84	1.31	2.15	1.72	2.65	2.34	2.26	1.82	3.18	2.74	2.03	0.85	2.58	0.55	0.35	0.54	0.41	0.99	0.37	1.2	2.22	2.46	2.09	1.66	1.06	0.33	0.91	1.07	2.43	2.56	0.8	0.68	0.48	0	1.69	0.48	0	0.52	1.39	1.06	0.95	1.76	1.98	1.32	0.16	0.21	0.43	0.39	0.95	0.14	0.52	0.48	0.12	0.17	0.67	0.73	0.81	0.83	1.01	0.8	0.6	0.26	0.79	0.61	0.32	0.39	0.87	0	0	0.39	61.4	60.7	62.7	64.5	64.9	67.2	89.2	80.2	76.1	77.4	54.9	69.2	62.5	84.2	92.8	92.6	75	71.6	57	55.8	70.2	64.1	54.1	42.4	60.4	63.3	52.1	47.8	79.7	61.9	57.9	87.4	70.6	70.8	78.9	87.3	70.4	74.2	75.9	78.3	78.1	73.5	77.5	79.8	76.5	66.1	69.3	70.5	68.3	61.1	71.8	64.8	62.3	73.2	81.8	82.1	75.2	89.1	74.2	70.9	82.6	82.7	91.9	89.4	87.1	89.1	79.8	73.9	77.9	79.9	70.9	73.2	86.5	79.5	79.9	72.7	91	79.8	79.7	79.6	82.7	77	75.4	80.1	78.3	77.9	75.6	85.1	73.1	80.9	81.8	83.8	85.1	79	88.9	87.8	76.5	89	82.2	78.9	70.9	60.9	91.7	91.5	74.1	72.1	73.7	77.5	67.7	65	65	74.2	75.5	81.3	89.6	78.5	81.5	89.7	69.1	74.5	73.4	73.8	72.1	74.6	74.5	75.6	75.7	69.3	76	71.3	84	77.5	55.5	59	70.2	66.2	68.3	70.3	67.4	74.4	80.2	80.4	89.7	71.2	73.3	65.8	78	75.1	70.5	80.8	72.3	63.5	67.8	66.3	77.2	68.6	72.4	73.5	72	82.6	67.5	62.3	69.9	76.2	79	72.2	79.8	63.3	58.4	68.2	77.5	59.6	78.7	77.9	73.4	72.6	78.4	86.3	78.4	80.2	71.7	77.6	73.9	78.4	62.5	64.6	73.4	90.4	68.1	89.7	92.6	89.8	92.2	81.6	92.6	89.2	72.3	63.6	64.5	77.1	84.1	91.5	79.4	79.6	62.2	61.5	86.2	86.6	88.9	100	68.6	89.6	100	87.4	71	81.6	82.8	73.5	73.9	78.1	96.7	95.4	92.7	91.9	83.8	96.9	87	87.2	97.2	95.4	79.6	87.7	81.7	83.1	84.9	76.6	82.8	93.2	80.1	83	92	90.6	80	100	100	88.1	31	38	45	54	54	44	68	54	37	45	30	46	40	70	84	78	56	52	38	30	36	30	41	24	44	46	26	24	49	31	36	64	27	37	48	54	54	63	65	57	70	54	50	57	52	43	48	47	35	32	40	39	38	50	57	73	47	82	54	51	60	60	71	71	69	77	63	61	66	71	51	59	67	64	63	40	69	52	59	61	63	53	53	65	55	64	63	66	39	63	59	61	68	59	76	74	57	80	60	63	48	48	73	70	46	41	39	51	31	28	26	63	40	69	66	52	61	73	47	49	51	42	49	47	54	39	60	46	36	51	67	57	33	37	42	37	42	44	31	50	46	55	64	48	41	50	55	42	35	60	41	40	53	52	59	43	41	43	45	55	54	42	56	38	50	57	65	49	41	47	47	38	53	48	54	47	59	79	57	56	48	62	55	63	45	50	68	67	41	61	70	75	90	61	70	61	52	47	42	49	62	76	63	54	45	49	58	66	63	67	52	60	81	61	50	57	46	68	50	64	64	64	82	67	72	75	80	64	65	73	64	66	55	54	44	50	59	62	58	58	73	63	65	72	71	70	2.04	3.77	3.16	4.79	3.87	2.44	3.67	3.46	3.46	3.56	3.77	2.14	2.95	2.04	3.26	3.06	3.67	2.65	3.87	2.65	2.75	3.87	2.04	3.36	3.77	3.87	1.43	1.94	1.73	2.14	3.26	3.67	1.63	2.85	3.77	2.85	3.56	1.63	3.16	1.53	3.77	3.46	2.14	2.14	3.97	4.07	3.87	3.16	2.85	2.55	2.04	1.63	2.95	4.48	3.77	3.46	2.75	3.26	3.46	4.18	2.65	3.77	3.06	2.85	3.06	2.55	3.06	3.06	2.85	3.36	2.65	3.06	2.65	2.85	3.26	3.87	1.53	2.75	2.75	2.24	2.55	2.85	3.26	2.44	3.87	3.87	3.67	1.73	1.83	2.55	2.95	3.26	3.16	2.34	2.04	1.63	2.44	1.22	1.83	2.34	3.46	4.38	4.58	3.67	2.04	1.94	1.02	0.71	1.32	1.32	1.32	2.24	1.22	0.82	0.51	1.22	1.02	3.56	1.53	1.94	1.22	0.82	1.12	2.04	2.24	2.44	2.65	0.82	0.71	2.65	2.85	2.65	2.24	1.32	1.94	0.51	2.44	1.73	1.02	2.04	1.83	2.04	1.94	2.55	1.32	3.16	1.43	1.02	1.02	2.34	3.36	0.82	1.73	4.48	4.58	2.04	1.94	1.53	1.53	3.26	2.04	2.14	1.02	0.61	1.02	2.65	2.95	2.65	1.43	1.73	2.55	1.12	1.02	1.43	1.02	1.43	1.02	2.04	1.53	0.82	1.73	3.87	0.92	1.43	0.61	2.75	1.12	1.73	2.75	2.75	5.4	3.67	1.22	0.51	0.61	4.58	1.83	1.32	1.22	2.14	3.06	2.65	1.22	1.02	1.53	1.32	1.32	1.22	1.53	0.41	1.32	0.92	0.51	2.55	2.14	1.22	0.71	0.92	2.04	1.43	0.82	1.02	1.53	2.04	1.63	1.22	2.55	1.94	1.22	1.32	0.92	1.43	1.02	1.94	3.67	1.22	2.04	2.04	1.02	1.22	2.85	2.04	1.94	0.61	0.71	0.71	5.09	8.15	6.11	6.11	6.11	5.09	5.09	5.09	5.09	6.11	7.13	5.09	6.11	4.07	6.11	5.09	5.09	5.09	6.11	5.09	4.07	6.11	4.07	5.09	6.11	6.11	4.07	4.07	3.06	4.07	7.13	7.13	3.06	5.09	5.09	6.11	6.11	3.06	5.09	3.06	6.11	6.11	4.07	4.07	6.11	6.11	6.11	4.07	4.07	4.07	5.09	3.06	6.11	6.11	6.11	5.09	5.09	5.09	6.11	6.11	4.07	5.09	4.07	4.07	5.09	4.07	6.11	5.09	5.09	4.07	6.11	6.11	5.09	5.09	5.09	6.11	4.07	6.11	6.11	4.07	3.06	5.09	5.09	4.07	6.11	6.11	5.09	3.06	3.06	5.09	5.09	6.11	6.11	5.09	4.07	3.06	4.07	4.07	5.09	5.09	7.13	6.11	6.11	6.11	4.07	5.09	2.04	2.04	4.07	3.06	4.07	5.09	3.06	3.06	2.04	3.06	3.06	7.13	4.07	6.11	3.06	2.04	3.06	5.09	4.07	5.09	7.13	3.06	2.04	6.11	7.13	4.07	4.07	3.06	5.09	1.02	5.09	4.07	3.06	5.09	5.09	5.09	4.07	6.11	3.06	6.11	3.06	3.06	3.06	5.09	7.13	3.06	4.07	7.13	6.11	4.07	4.07	5.09	4.07	11.2	4.07	4.07	3.06	2.04	3.06	5.09	6.11	5.09	3.06	3.06	6.11	4.07	3.06	5.09	5.09	5.09	3.06	5.09	3.06	3.06	4.07	8.15	2.04	4.07	1.02	6.11	3.06	4.07	9.17	5.09	12.22	6.11	4.07	1.02	2.04	9.17	8.15	4.07	3.06	4.07	5.09	7.13	2.04	3.06	3.06	3.06	2.04	2.04	6.11	1.02	2.04	2.04	1.02	5.09	4.07	3.06	1.02	2.04	4.07	3.06	2.04	4.07	4.07	4.07	4.07	3.06	6.11	5.09	4.07	3.06	2.04	2.04	2.04	4.07	6.11	3.06	5.09	5.09	2.04	2.04	6.11	5.09	4.07	2.04	2.04	2.04	13	11.4	0.1	8.4	7.1	6.4	1.9	8.1	8.4	2.6	9.6	13.4	11.6	0	0	0	8.8	3.6	14.1	13.2	9.6	13.4	12.6	14.1	11	11.9	13.5	13.8	1	11.4	13.5	3.9	9.6	11.4	9	7.1	8.3	3.2	6.1	2.6	0.3	12.9	9.6	10.9	8.5	13.3	13.8	13.4	10.6	12.4	12.6	12.8	13.2	12.6	5.2	7.2	9.1	0.8	4.1	2.7	6.7	6.6	0.2	0.6	2.6	0	6.1	9.4	5.3	3.1	13	8.1	2.3	6.8	6.2	6.1	2.7	9.9	11.8	8.4	6.8	10.2	10.9	3.1	6	2.6	3.2	7.2	11	7.3	7	5.1	3.7	9.1	1.4	0	8.3	0.1	8.3	10.2	12.2	2.2	0	1.5	10.9	8.7	2.7	3.5	12.1	11.2	11.1	4.4	9.5	0.4	0.7	7.9	1.6	1.1	11.5	10.3	8.8	10.2	9.6	8.7	8.2	6	7.3	6.5	9.6	8.6	0.8	1.4	10.8	10	8.9	10.2	8.7	10.2	10.3	4.4	9.6	10	8.4	7	10	8.2	9	6.5	9.2	2	4.2	7.9	0.5	6.1	0	9.8	9.9	8.8	4.7	0.2	3.9	9.5	7.5	8.6	8.5	8.2	2.4	4.1	8.6	3.7	3.2	7.6	0.1	6.2	6.9	6.4	0	0.8	6.4	3.8	6.6	2.5	3.4	2.1	3.2	3.6	7	0	5	2.7	1.5	2.9	2.3	5.4	5.2	0.5	4.7	3.4	6.5	4	0	7.7	5.2	4.3	7.7	6.6	0	6.4	4.7	6.7	5.9	6	0.8	5.8	5.9	5.6	6.4	3.9	4.3	0.5	4.5	1.3	2.6	6.8	4.8	6.9	3.7	3	6.3	4	7.1	1.4	7.1	7.5	6.2	6.2	4.3	5.3	5.5	5.5	3.3	3.9	7	7.1	6.2	5.7	299.4	269.3	54.2	212.7	188.2	175	89.2	208	214	103.1	237.4	310.5	276.2	40.9	41	41.1	223.1	123.3	325.2	308.1	239	312.2	296.9	325.8	266.3	283.7	314.5	320.3	74	274.2	314.6	129.9	239.6	274.2	228	191.5	214.5	116.4	172.1	104.8	60.5	302.7	239.2	264	217.8	309.9	319.4	311.5	257.7	292	295.7	299.3	306.8	295.1	153.3	191.4	227.5	68.8	131.6	104.8	180.8	178.7	56.7	64.1	102	39.9	168	230.3	152.3	110.4	297.2	204.3	94.6	179.1	167.5	165.3	101.1	235.7	270.8	206.7	176.5	239.3	251.8	106.5	159.9	96.6	107.4	180.7	250	181.5	175.4	140.2	114.2	211.9	71.7	35.1	195.5	47.3	194.1	227.4	262.3	83.5	33.6	70.3	235.5	196	90.2	103.7	252.6	235.9	233.2	117	203.7	47.6	52.4	173.8	66.8	58	231.2	210	184.1	206.2	195.2	179.4	170.3	133.8	153.8	140.1	188.5	171.5	47.8	56.8	202.4	188.8	170.6	189.3	165.3	186.7	187	97.7	174	178.6	153.9	132.4	174.7	147.6	157.8	121.3	158.2	56.7	86.5	136.6	34.6	110	20.7	157.4	157.4	141.7	87.1	28.2	75.3	145.8	119.3	132	129.6	124.8	52.8	72.9	126.4	66.8	60.2	111.3	23	93.2	100.4	93.8	15.8	29.5	91.4	61.9	92	46.7	56	41.6	52.9	56.6	91.7	14	69.7	45.6	33	46.9	40.5	71.1	68.6	21.9	62.9	49.8	79.5	55	12.4	89.7	65.5	56.7	88.4	77.8	12	75.3	59.3	77.6	70	70.8	22.7	68.7	69.5	66.7	74	51	54.7	19.8	56.6	27.2	39.2	77.9	59.7	79.2	49.8	43.4	74.3	53	82.3	29	83	87.2	75.2	75.6	57.7	67.7	70.1	70.5	49.4	55.6	86.9	88.5	80.1	75.6	4.633	5.351	2.552	4.84	4.056	3.409	1.688	4.154	4.584	2.799	6.137	5.094	5.24	1.089	0.883	0.859	4.5	2.998	7.716	6.631	4.773	6.786	6.446	8.787	6.825	5.908	5.332	6.484	1.802	5.151	6.897	2.634	4.543	5.655	4.632	3.287	5.177	2.571	3.522	1.997	2.147	5.742	4.205	4.47	4.612	7.104	7.123	6.703	5.843	6.863	5.947	6.454	7.756	7.505	3.969	4.24	5.057	1.685	3.782	4.036	3.76	3.955	1.34	1.623	2.322	1.251	3.964	5.319	3.617	2.852	5.813	4.658	2.157	4.026	4.085	5.396	1.963	5.307	5.79	4.496	3.716	5.29	5.945	2.985	4.04	2.997	3.428	3.376	5.109	3.993	4.014	3.41	2.906	4.75	1.711	1.158	4.238	1.072	3.599	4.367	6.015	5.238	1.407	1.787	4.831	4.114	2.047	1.695	3.89	3.806	3.856	2.817	3.449	1.167	0.793	2.719	1.362	1.383	3.704	3.365	2.949	2.928	3.096	3.322	3.247	2.742	2.839	2.041	2.334	3.414	1.597	1.95	3.972	3.094	2.876	2.104	2.942	2.783	2.094	1.611	1.898	2.391	1.665	2.053	1.921	3.338	2.132	1.638	1.81	1.297	1.878	1.312	1.33	3.801	2.193	2.331	1.856	1.61	1.22	0.947	1.305	2.197	1.278	0.931	1.069	2.104	1.227	1.455	1.382	1.389	0.973	1.098	0.566	0.697	0.704	0.74	0.497	0.484	0.706	0.385	0.893	1.246	0.502	0.513	0.59	1.238	0.508	0.278	1.102	0.227	0.276	0.272	0.056	0.12	-0.003	0.642	0.621	0.628	0.494	0.5	0.549	0.075	0.172	0.164	0.624	0.583	0.235	0.049	0.032	-0.114	0.364	-0.026	-0.061	0.108	0.445	0.12	0.037	0.254	0.518	0.366	-0.119	-0.03	-0.011	-0.018	0.14	-0.115	0.143	0.105	-0.103	-0.057	0.101	0.14	0.109	0.201	0.414	0.189	0.196	0.019	0.15	0.133	0.102	0.091	0.306	-0.039	-0.033	0.07	14.57571219	14.60734536	14.6382543	14.66842014	14.69782406	14.72644731	14.75427124	14.78127736	14.80744736	14.83276318	14.85720701	14.88076135	14.90340907	14.92513342	14.94591809	14.96574724	14.98460558	15.00247835	15.0193514	15.03521124	15.05004505	15.06384072	15.0765869	15.08827303	15.09888938	15.10842706	15.11687805	15.12423526	15.13049249	15.13564452	15.13968708	15.14261687	15.14443158	15.14512991	15.14471154	15.14317717	15.14052849	15.13676818	15.13189991	15.12592832	15.11885902	15.11069855	15.10145437	15.09113484	15.0797492	15.06730751	15.05382067	15.03930035	15.02375894	15.00720958	14.98966605	14.97114277	14.95165475	14.93121757	14.90984727	14.88756042	14.86437396	14.84030524	14.81537196	14.78959208	14.76298385	14.73556572	14.70735634	14.67837445	14.64863894	14.61816874	14.58698279	14.55510006	14.52253944	14.48931979	14.45545984	14.42097819	14.38589331	14.35022347	14.31398674	14.27720096	14.23988374	14.20205242	14.16372406	14.12491542	14.08564295	14.04592281	14.00577079	13.96520236	13.92423265	13.88287642	13.84114808	13.79906169	13.75663092	13.71386911	13.6707892	13.62740378	13.58372509	13.53976498	13.49553498	13.45104625	13.40630959	13.36133548	13.31613406	13.27071514	13.22508822	13.17926248	13.13324681	13.0870498	13.04067977	12.99414474	12.94745251	12.90061061	12.85362632	12.80650672	12.75925866	12.7118888	12.66440361	12.61680936	12.56911219	12.52131807	12.47343284	12.42546222	12.37741181	12.32928714	12.28109361	12.23283661	12.18452143	12.13615334	12.08773759	12.03927941	11.99078404	11.94225672	11.89370275	11.84512746	11.79653624	11.74793457	11.699328	11.65072221	11.60212298	11.55353624	11.50496807	11.4564247	11.40791254	11.35943823	11.31100857	11.26263061	11.21431163	11.16605918	11.11788104	11.0697853	11.02178034	10.97387484	10.92607779	10.87839855	10.8308468	10.78343257	10.7361663	10.68905877	10.64212117	10.59536512	10.54880262	10.5024461	10.45630845	10.41040297	10.36474341	10.319344	10.27421939	10.22938474	10.18485563	10.14064815	10.09677881	10.05326464	10.01012309	9.967372099	9.925030055	9.88311579	9.841648579	9.800648126	9.760134549	9.720128367	9.680650487	9.641722177	9.60336505	9.565601043	9.528452384	9.491941569	9.456091333	9.420924613	9.386464515	9.352734278	9.319757233	9.287556762	9.256156252	9.225579054	9.19584843	9.166987505	9.139019217	9.111966263	9.085851046	9.060695616	9.03652162	9.013350239	8.991202134	8.97009739	8.950055456	8.931095086	8.913234291	8.896490277	8.880879391	8.866417077	8.853117817	8.840995088	8.830061317	8.820327839	8.811804859	8.804501412	8.798425339	8.793583254	8.789980524	8.787621247	8.786508238	8.786643022	8.788025826	8.790655576	8.794529907	8.799645167	8.805996431	8.81357752	8.822381022	8.832398317	8.843619612	8.856033969	8.869629346	8.884392638	8.900309721	8.917365496	8.935543942	8.954828165	8.975200449	8.996642316	9.019134577	9.04265739	9.067190317	9.092712382	9.119202126	9.146637667	9.174996752	9.204256818	9.234395043	9.265388397
64552	F14	F14	1982	V241	40.2	62	29.1	NA	78	152	60_15_2	1.5_11_7.5	9.1	9.9	9.2	9.2	8.7	10.8	10.6	15.7	16.4	13.9	14.4	12.3	11.7	9.8	10	9.5	13.5	13.4	16.5	16.4	14.9	15.1	18.6	18.8	17.8	12.2	13	16	14.9	14	15.5	15.1	17.7	17.2	15.4	14.8	17.3	16	12.9	12.7	11.5	14.2	15.1	15.1	14.7	17	18.1	19	19.2	20.9	20.2	23	23.1	22.2	21.2	19.4	20.2	16.2	18.2	18.5	19.4	18.3	17	18.3	18.1	18.1	20.3	20.4	18.9	16.3	17.3	18.3	18.3	20.1	21.1	24.9	21.9	23.5	22.7	22.8	20.7	21.7	22.7	23	19	16.9	18.9	21.1	21.9	22	22.2	22.1	22.3	24.1	22	21.7	20.9	19.2	20.4	19.7	20.5	22.5	22.7	22	22	20.8	19.3	15.9	14.8	15.3	16.1	18.2	19.4	18.4	16.2	17.1	17.3	15.6	15.8	15	17.2	17	17.8	18.1	17.6	16.5	14.5	14.3	14.8	16.4	18.6	17.3	14.4	14.9	14.9	11.2	13.1	13.8	9.3	9.1	8.5	13.7	12.5	8.3	9.5	15.1	15.9	15	11.7	13	7.9	5.9	9.4	17.3	16.4	12.9	9.5	10.6	8.7	6.5	5.5	10.3	10.7	8.4	10.3	14.2	10.9	3.3	5.3	11.9	5.9	5	7.4	4.8	5	3	4.7	6.4	6.9	5	6	7.6	4.9	4.5	4.6	3.3	3.1	5.2	3.9	-1.8	-3.4	-2.1	-1.9	-1.7	-2.8	8.5	3.8	1.4	-0.5	2.4	1.2	-5.9	-4.4	-2	0.7	1.2	-0.7	-2.5	-4.8	-6.6	-1.7	-3.9	-5.7	-5.3	-3.3	-0.8	-1.3	1.2	3	-0.2	-3.1	-3.8	-0.4	-3.3	-0.6	-4	-5.6	-6.4	-5.3	-6.8	-8.3	-0.4	-4.4	-2.9	1.3	-7.8	-7.4	-6.5	-5.7	-7	-5.6	-5.4	-4.5	-7.4	-9.2	-8.2	15.6	16.8	13	13	12.3	18.5	13.4	21.4	22.2	17.3	22	18.1	19.3	10.8	11.7	10.6	18.2	16.7	23.6	24.5	20.9	22.1	25.5	25.5	25.9	15.8	20.2	22.2	17.7	21.6	22.1	18.5	26	24.3	21.4	21.1	22.3	20.6	15.6	16.1	13	19.1	21	21.9	19.2	22.2	23.3	25.2	27.7	29.4	27.7	29.4	29	28.2	26.7	23	26	17.5	22.4	21.5	23.8	22.5	19.4	21	21.5	20.5	23.9	24.7	23	18.6	21.9	22.3	21.5	23	24.9	31.8	25.8	28.6	27	27.7	24.7	27.7	26.8	27.6	23.1	19.4	21.4	25.6	29.2	25.9	27.7	26.1	25.9	28.9	25.3	23.7	25.4	20.3	24.9	24.9	24.7	25.5	23.3	26.1	27	26.8	22.9	19.8	22.4	23.4	24.2	22.2	26.2	21	18.7	24.2	21.2	17.4	20.5	21.6	22.9	23.2	24.5	23.3	22.8	21.9	18.5	19.9	21.1	21.5	21.3	20.3	20.4	21.8	22.1	17.4	20.3	20.2	17.4	14.3	15.9	20	20.2	13.7	17.3	18.7	22	21.8	17.8	17.7	11.7	11.4	13.6	20.3	18.1	18.6	17.5	18.7	11.6	7.8	7.5	17.3	17.2	16.5	18.1	17.7	15.2	5.4	9.9	15.9	8.9	10.5	10.4	10.1	9.8	7.2	7.1	9.1	12	9.9	12	12.3	8.4	7.6	7.6	5.3	7.1	10.8	8	4	0.1	-1.3	-1.1	1.4	3.5	13.7	7.6	3.3	4.3	7	7.2	-3.6	-2.5	1.3	5.6	3.7	0.5	-1.4	-2.4	0.7	2.3	0.8	0	-1.4	1.1	2	5	7.3	6.5	1.5	-0.6	-0.5	0.9	0.1	3.9	-0.7	-3.8	-4.4	-1.4	-3.6	-0.5	1.7	-0.5	3.9	7.1	-5.9	-4.3	-4	-1.3	-3	-3.8	-3.4	-2.7	-3.8	-6	-4.5	3.6	2.9	6.2	6	6.1	7	7.5	9.4	12.1	9.8	8.7	7.2	5.9	8.1	8	8.1	9	10.7	9.6	8.3	10.6	8.3	13.3	10.2	12.4	7.8	5.7	7.4	11.2	7.7	8	12.9	12.8	13.7	12.6	11.6	14	12.4	10.7	8.5	10.2	9.8	11.3	11.1	11.6	11.5	13.1	14.6	14.1	13	14.3	18	16.5	17.4	17.8	17.1	16.9	15.3	14.6	16.9	17.1	15.5	15.2	16.6	16.5	16.4	17.7	17.9	16.4	14.8	13	16	16	17.7	18.5	20.4	20.2	20.3	19.8	19.7	18.3	18.3	19.3	20.2	15.7	15.4	15.8	17.8	16.4	19.2	20	20.3	20.4	20.6	20.5	19.4	18.1	17.8	17	15.1	15.9	20.2	21.7	20.5	17.4	16.2	15.3	10.1	7.3	7.2	7.8	15.7	13.9	16.5	15.2	11.5	14.7	14.2	10	6.9	13.5	12.7	12.7	14	11.8	11.2	10.9	9.3	8.5	10.8	15.3	12	10.4	8.1	7.6	5.4	4.9	8.1	3.5	2.8	-0.2	5.6	7.5	2.9	-0.8	11.7	11.1	9.5	6.6	7.5	2.8	1.3	3.6	13.1	14.6	6.5	3.6	2.8	5.3	5.2	4.1	2.1	5.1	1.7	3.1	11.2	4.9	-0.2	-0.9	8.4	-0.2	-0.6	3.9	0.4	-0.2	-0.9	2.1	4.2	2.5	-0.4	-1.8	4.4	1.8	2.2	1.4	0.5	-1.3	-2.2	-0.6	-7.8	-7.9	-4	-4.2	-6	-12.8	0.8	0.7	-0.7	-3.8	-3.4	-4.1	-8.8	-8.1	-4.3	-6.1	-3.3	-3.8	-3.9	-6.9	-11.6	-6.9	-13.5	-14.4	-11.6	-8.8	-4.8	-8.3	-6.7	-0.1	-2.7	-8	-9.8	-1.3	-8.2	-6.1	-8.9	-8.6	-11.2	-10.4	-14.2	-16.4	-3.6	-6.4	-12.2	-7	-10	-11.5	-10.1	-10.4	-10.8	-11.4	-9.7	-6.6	-11.1	-11.9	-11.4	0	0	0	0	0	0	8	5	3	1	0	0	0	17	20	8	0	0	0	0	0	0	0	0	0	0	0	0	6	0	0	0	0	0	0	0	0	11	0	2	8	0	0	0	0	0	0	0	0	0	0	0	0	0	0	0	0	1	0	3	18	0	2	3	6	1	0	0	0	0	0	0	10	0	0	0	1	0	0	0	0	0	0	0	0	0	0	10	0	0	0	0	0	0	8	18	0	8	0	0	0	1	2	2	0	0	0	0	0	0	0	1	0	0	8	14	1	95	0	0	0	0	0	0	0	29	1	0	0	0	1	0	0	0	0	0	0	0	0	3	0	0	2	0	0	0	0	0	0	2	0	0	1	0	37	0	0	1	11	17	0	0	0	0	0	0	23	0	0	0	3	0	0	1	0	0	13	6	0	0	0	13	0	1	0	1	0	6	2	3	4	10	18	0	0	18	1	0	0	1	6	0	0	0	0	0	4	1	9	2	0	0	8	1	0	0	0	0	4	0	8	1	5	3	0	0	19	18	3	1	0	0	0	0	3	1	4	0	1	1	7	20	0	2	1	1	7.1	7.4	7.3	7.5	7.3	8.7	11.4	14.3	14.2	12.3	9	9.9	8.6	10.2	11.4	11	11.6	11	10.7	10.4	11.9	11	11.6	9.2	12.3	9	7.8	8.7	13.5	9.9	10.2	15	14.3	13.9	13.8	14.7	13.9	13.5	11.3	11.5	10.6	11.9	13.3	13.7	12.8	12.8	14.4	15.5	15.2	15.1	17	18.2	17.6	19.6	20.6	18.5	17.8	16.4	15.5	15.1	18.6	17.4	17.8	18.8	18.1	18.5	19	17.7	17	14.8	14	15.4	18.2	18.7	20	22.9	23.9	23.1	22	22.1	20.2	20	20.8	22.5	17.2	15	16.5	21.3	19.2	21.4	21.9	22.3	22.9	23.7	23.5	22.8	18.9	19.8	19.7	18.1	17.1	16.6	25.3	24.2	19.6	17.7	16.5	14	11.4	11.3	11.9	15.5	17	17.2	16.5	15.3	16.1	15.9	12.4	12.7	14.4	14.3	14.7	15.5	15	14.2	12.5	11.3	12.8	13.3	18	15.3	9.1	10	11.9	8.8	10.3	11.1	7.9	8.6	8.9	12.6	13	7.8	8.7	11.3	14.1	12.8	9.7	12.1	7.7	5.9	8	13.1	14.4	10.2	8.6	9.4	8.1	8	6.1	7.8	9	8.4	9.9	11.7	10.4	4.9	5.2	9.5	7.2	5.2	8.1	6.7	6.4	5.5	6.7	8.3	7.8	7	6.7	8.1	6.4	6.6	5.3	5	5.6	8	5.5	4.8	4.4	4.7	4.9	4.4	4.6	9.9	5.8	4.3	3.8	5.6	5.6	3.6	3.5	4.2	4	4.1	5	4.4	3.8	3.73	3.7	4.1	3.99	3.6	3.4	4.7	4.6	4.9	5.6	4.7	4.7	4.4	5.5	4.4	4.9	4.4	3.5	3.3	4	3.5	2.6	5.2	3.6	4.1	5.7	2.6	2.9	3.5	3.2	3	3.7	3.7	3.5	3.5	3.04	2.9	4.46	4.8	4.34	4.14	3.95	4.25	1.38	3.54	4.45	3.58	7.41	4.41	5.15	1.92	0.88	0.87	3.87	4.37	8.07	8.25	5.04	6.16	9.83	12.5	8.08	5.21	7.18	9.48	3.44	6.09	7.41	2.16	5.95	5.72	3.7	2.13	5.85	4.68	3.58	3.19	2.97	4.29	3.86	3.46	3.93	6.58	6.37	6.47	7.05	9.62	6.67	9.89	10.66	7.16	4.58	4.03	5.87	2.02	5.4	6.2	3.93	3.63	1.58	2.23	2.67	2.27	4.82	6.27	4.84	3.73	5.75	5.63	2.83	4.83	5.02	8.59	2.38	5.85	5.59	5.65	4.21	5.96	6.79	5.59	4.77	4.25	5.34	3.72	7.08	5.04	4.86	4.3	4.03	6.32	2.94	3.16	5.82	2.45	4.27	4.85	7.02	10.65	2.29	2.24	6.84	6.86	5.89	4.07	5.43	6.08	6.4	5.4	5.53	3.96	1.92	4.2	3.65	1.82	5.55	4.35	5.22	5.08	5.68	5.27	5.13	4.57	4.01	5	4.03	5.35	3.43	4.45	7.31	6.94	5.04	4.5	4.78	4.68	3.82	2.96	2.2	3.08	1.49	3.15	3.17	5.86	3.97	4.25	4.05	2.88	2.95	3.39	3.79	6.65	4.25	4.68	3.27	3.38	3.15	1.68	2.93	4.73	3.87	2.62	2.63	4.49	2.64	2.84	3.71	4.43	2.09	3.52	2.2	1.9	2.32	2.08	1.84	1.31	2.15	1.72	2.65	2.34	2.26	1.82	3.18	2.74	2.03	0.85	2.58	0.55	0.35	0.54	0.41	0.99	0.37	1.2	2.22	2.46	2.09	1.66	1.06	0.33	0.91	1.07	2.43	2.56	0.8	0.68	0.48	0	1.69	0.48	0	0.52	1.39	1.06	0.95	1.76	1.98	1.32	0.16	0.21	0.43	0.39	0.95	0.14	0.52	0.48	0.12	0.17	0.67	0.73	0.81	0.83	1.01	0.8	0.6	0.26	0.79	0.61	0.32	0.39	0.87	0	0	0.39	61.4	60.7	62.7	64.5	64.9	67.2	89.2	80.2	76.1	77.4	54.9	69.2	62.5	84.2	92.8	92.6	75	71.6	57	55.8	70.2	64.1	54.1	42.4	60.4	63.3	52.1	47.8	79.7	61.9	57.9	87.4	70.6	70.8	78.9	87.3	70.4	74.2	75.9	78.3	78.1	73.5	77.5	79.8	76.5	66.1	69.3	70.5	68.3	61.1	71.8	64.8	62.3	73.2	81.8	82.1	75.2	89.1	74.2	70.9	82.6	82.7	91.9	89.4	87.1	89.1	79.8	73.9	77.9	79.9	70.9	73.2	86.5	79.5	79.9	72.7	91	79.8	79.7	79.6	82.7	77	75.4	80.1	78.3	77.9	75.6	85.1	73.1	80.9	81.8	83.8	85.1	79	88.9	87.8	76.5	89	82.2	78.9	70.9	60.9	91.7	91.5	74.1	72.1	73.7	77.5	67.7	65	65	74.2	75.5	81.3	89.6	78.5	81.5	89.7	69.1	74.5	73.4	73.8	72.1	74.6	74.5	75.6	75.7	69.3	76	71.3	84	77.5	55.5	59	70.2	66.2	68.3	70.3	67.4	74.4	80.2	80.4	89.7	71.2	73.3	65.8	78	75.1	70.5	80.8	72.3	63.5	67.8	66.3	77.2	68.6	72.4	73.5	72	82.6	67.5	62.3	69.9	76.2	79	72.2	79.8	63.3	58.4	68.2	77.5	59.6	78.7	77.9	73.4	72.6	78.4	86.3	78.4	80.2	71.7	77.6	73.9	78.4	62.5	64.6	73.4	90.4	68.1	89.7	92.6	89.8	92.2	81.6	92.6	89.2	72.3	63.6	64.5	77.1	84.1	91.5	79.4	79.6	62.2	61.5	86.2	86.6	88.9	100	68.6	89.6	100	87.4	71	81.6	82.8	73.5	73.9	78.1	96.7	95.4	92.7	91.9	83.8	96.9	87	87.2	97.2	95.4	79.6	87.7	81.7	83.1	84.9	76.6	82.8	93.2	80.1	83	92	90.6	80	100	100	88.1	31	38	45	54	54	44	68	54	37	45	30	46	40	70	84	78	56	52	38	30	36	30	41	24	44	46	26	24	49	31	36	64	27	37	48	54	54	63	65	57	70	54	50	57	52	43	48	47	35	32	40	39	38	50	57	73	47	82	54	51	60	60	71	71	69	77	63	61	66	71	51	59	67	64	63	40	69	52	59	61	63	53	53	65	55	64	63	66	39	63	59	61	68	59	76	74	57	80	60	63	48	48	73	70	46	41	39	51	31	28	26	63	40	69	66	52	61	73	47	49	51	42	49	47	54	39	60	46	36	51	67	57	33	37	42	37	42	44	31	50	46	55	64	48	41	50	55	42	35	60	41	40	53	52	59	43	41	43	45	55	54	42	56	38	50	57	65	49	41	47	47	38	53	48	54	47	59	79	57	56	48	62	55	63	45	50	68	67	41	61	70	75	90	61	70	61	52	47	42	49	62	76	63	54	45	49	58	66	63	67	52	60	81	61	50	57	46	68	50	64	64	64	82	67	72	75	80	64	65	73	64	66	55	54	44	50	59	62	58	58	73	63	65	72	71	70	2.04	3.77	3.16	4.79	3.87	2.44	3.67	3.46	3.46	3.56	3.77	2.14	2.95	2.04	3.26	3.06	3.67	2.65	3.87	2.65	2.75	3.87	2.04	3.36	3.77	3.87	1.43	1.94	1.73	2.14	3.26	3.67	1.63	2.85	3.77	2.85	3.56	1.63	3.16	1.53	3.77	3.46	2.14	2.14	3.97	4.07	3.87	3.16	2.85	2.55	2.04	1.63	2.95	4.48	3.77	3.46	2.75	3.26	3.46	4.18	2.65	3.77	3.06	2.85	3.06	2.55	3.06	3.06	2.85	3.36	2.65	3.06	2.65	2.85	3.26	3.87	1.53	2.75	2.75	2.24	2.55	2.85	3.26	2.44	3.87	3.87	3.67	1.73	1.83	2.55	2.95	3.26	3.16	2.34	2.04	1.63	2.44	1.22	1.83	2.34	3.46	4.38	4.58	3.67	2.04	1.94	1.02	0.71	1.32	1.32	1.32	2.24	1.22	0.82	0.51	1.22	1.02	3.56	1.53	1.94	1.22	0.82	1.12	2.04	2.24	2.44	2.65	0.82	0.71	2.65	2.85	2.65	2.24	1.32	1.94	0.51	2.44	1.73	1.02	2.04	1.83	2.04	1.94	2.55	1.32	3.16	1.43	1.02	1.02	2.34	3.36	0.82	1.73	4.48	4.58	2.04	1.94	1.53	1.53	3.26	2.04	2.14	1.02	0.61	1.02	2.65	2.95	2.65	1.43	1.73	2.55	1.12	1.02	1.43	1.02	1.43	1.02	2.04	1.53	0.82	1.73	3.87	0.92	1.43	0.61	2.75	1.12	1.73	2.75	2.75	5.4	3.67	1.22	0.51	0.61	4.58	1.83	1.32	1.22	2.14	3.06	2.65	1.22	1.02	1.53	1.32	1.32	1.22	1.53	0.41	1.32	0.92	0.51	2.55	2.14	1.22	0.71	0.92	2.04	1.43	0.82	1.02	1.53	2.04	1.63	1.22	2.55	1.94	1.22	1.32	0.92	1.43	1.02	1.94	3.67	1.22	2.04	2.04	1.02	1.22	2.85	2.04	1.94	0.61	0.71	0.71	5.09	8.15	6.11	6.11	6.11	5.09	5.09	5.09	5.09	6.11	7.13	5.09	6.11	4.07	6.11	5.09	5.09	5.09	6.11	5.09	4.07	6.11	4.07	5.09	6.11	6.11	4.07	4.07	3.06	4.07	7.13	7.13	3.06	5.09	5.09	6.11	6.11	3.06	5.09	3.06	6.11	6.11	4.07	4.07	6.11	6.11	6.11	4.07	4.07	4.07	5.09	3.06	6.11	6.11	6.11	5.09	5.09	5.09	6.11	6.11	4.07	5.09	4.07	4.07	5.09	4.07	6.11	5.09	5.09	4.07	6.11	6.11	5.09	5.09	5.09	6.11	4.07	6.11	6.11	4.07	3.06	5.09	5.09	4.07	6.11	6.11	5.09	3.06	3.06	5.09	5.09	6.11	6.11	5.09	4.07	3.06	4.07	4.07	5.09	5.09	7.13	6.11	6.11	6.11	4.07	5.09	2.04	2.04	4.07	3.06	4.07	5.09	3.06	3.06	2.04	3.06	3.06	7.13	4.07	6.11	3.06	2.04	3.06	5.09	4.07	5.09	7.13	3.06	2.04	6.11	7.13	4.07	4.07	3.06	5.09	1.02	5.09	4.07	3.06	5.09	5.09	5.09	4.07	6.11	3.06	6.11	3.06	3.06	3.06	5.09	7.13	3.06	4.07	7.13	6.11	4.07	4.07	5.09	4.07	11.2	4.07	4.07	3.06	2.04	3.06	5.09	6.11	5.09	3.06	3.06	6.11	4.07	3.06	5.09	5.09	5.09	3.06	5.09	3.06	3.06	4.07	8.15	2.04	4.07	1.02	6.11	3.06	4.07	9.17	5.09	12.22	6.11	4.07	1.02	2.04	9.17	8.15	4.07	3.06	4.07	5.09	7.13	2.04	3.06	3.06	3.06	2.04	2.04	6.11	1.02	2.04	2.04	1.02	5.09	4.07	3.06	1.02	2.04	4.07	3.06	2.04	4.07	4.07	4.07	4.07	3.06	6.11	5.09	4.07	3.06	2.04	2.04	2.04	4.07	6.11	3.06	5.09	5.09	2.04	2.04	6.11	5.09	4.07	2.04	2.04	2.04	13	11.4	0.1	8.4	7.1	6.4	1.9	8.1	8.4	2.6	9.6	13.4	11.6	0	0	0	8.8	3.6	14.1	13.2	9.6	13.4	12.6	14.1	11	11.9	13.5	13.8	1	11.4	13.5	3.9	9.6	11.4	9	7.1	8.3	3.2	6.1	2.6	0.3	12.9	9.6	10.9	8.5	13.3	13.8	13.4	10.6	12.4	12.6	12.8	13.2	12.6	5.2	7.2	9.1	0.8	4.1	2.7	6.7	6.6	0.2	0.6	2.6	0	6.1	9.4	5.3	3.1	13	8.1	2.3	6.8	6.2	6.1	2.7	9.9	11.8	8.4	6.8	10.2	10.9	3.1	6	2.6	3.2	7.2	11	7.3	7	5.1	3.7	9.1	1.4	0	8.3	0.1	8.3	10.2	12.2	2.2	0	1.5	10.9	8.7	2.7	3.5	12.1	11.2	11.1	4.4	9.5	0.4	0.7	7.9	1.6	1.1	11.5	10.3	8.8	10.2	9.6	8.7	8.2	6	7.3	6.5	9.6	8.6	0.8	1.4	10.8	10	8.9	10.2	8.7	10.2	10.3	4.4	9.6	10	8.4	7	10	8.2	9	6.5	9.2	2	4.2	7.9	0.5	6.1	0	9.8	9.9	8.8	4.7	0.2	3.9	9.5	7.5	8.6	8.5	8.2	2.4	4.1	8.6	3.7	3.2	7.6	0.1	6.2	6.9	6.4	0	0.8	6.4	3.8	6.6	2.5	3.4	2.1	3.2	3.6	7	0	5	2.7	1.5	2.9	2.3	5.4	5.2	0.5	4.7	3.4	6.5	4	0	7.7	5.2	4.3	7.7	6.6	0	6.4	4.7	6.7	5.9	6	0.8	5.8	5.9	5.6	6.4	3.9	4.3	0.5	4.5	1.3	2.6	6.8	4.8	6.9	3.7	3	6.3	4	7.1	1.4	7.1	7.5	6.2	6.2	4.3	5.3	5.5	5.5	3.3	3.9	7	7.1	6.2	5.7	299.4	269.3	54.2	212.7	188.2	175	89.2	208	214	103.1	237.4	310.5	276.2	40.9	41	41.1	223.1	123.3	325.2	308.1	239	312.2	296.9	325.8	266.3	283.7	314.5	320.3	74	274.2	314.6	129.9	239.6	274.2	228	191.5	214.5	116.4	172.1	104.8	60.5	302.7	239.2	264	217.8	309.9	319.4	311.5	257.7	292	295.7	299.3	306.8	295.1	153.3	191.4	227.5	68.8	131.6	104.8	180.8	178.7	56.7	64.1	102	39.9	168	230.3	152.3	110.4	297.2	204.3	94.6	179.1	167.5	165.3	101.1	235.7	270.8	206.7	176.5	239.3	251.8	106.5	159.9	96.6	107.4	180.7	250	181.5	175.4	140.2	114.2	211.9	71.7	35.1	195.5	47.3	194.1	227.4	262.3	83.5	33.6	70.3	235.5	196	90.2	103.7	252.6	235.9	233.2	117	203.7	47.6	52.4	173.8	66.8	58	231.2	210	184.1	206.2	195.2	179.4	170.3	133.8	153.8	140.1	188.5	171.5	47.8	56.8	202.4	188.8	170.6	189.3	165.3	186.7	187	97.7	174	178.6	153.9	132.4	174.7	147.6	157.8	121.3	158.2	56.7	86.5	136.6	34.6	110	20.7	157.4	157.4	141.7	87.1	28.2	75.3	145.8	119.3	132	129.6	124.8	52.8	72.9	126.4	66.8	60.2	111.3	23	93.2	100.4	93.8	15.8	29.5	91.4	61.9	92	46.7	56	41.6	52.9	56.6	91.7	14	69.7	45.6	33	46.9	40.5	71.1	68.6	21.9	62.9	49.8	79.5	55	12.4	89.7	65.5	56.7	88.4	77.8	12	75.3	59.3	77.6	70	70.8	22.7	68.7	69.5	66.7	74	51	54.7	19.8	56.6	27.2	39.2	77.9	59.7	79.2	49.8	43.4	74.3	53	82.3	29	83	87.2	75.2	75.6	57.7	67.7	70.1	70.5	49.4	55.6	86.9	88.5	80.1	75.6	4.633	5.351	2.552	4.84	4.056	3.409	1.688	4.154	4.584	2.799	6.137	5.094	5.24	1.089	0.883	0.859	4.5	2.998	7.716	6.631	4.773	6.786	6.446	8.787	6.825	5.908	5.332	6.484	1.802	5.151	6.897	2.634	4.543	5.655	4.632	3.287	5.177	2.571	3.522	1.997	2.147	5.742	4.205	4.47	4.612	7.104	7.123	6.703	5.843	6.863	5.947	6.454	7.756	7.505	3.969	4.24	5.057	1.685	3.782	4.036	3.76	3.955	1.34	1.623	2.322	1.251	3.964	5.319	3.617	2.852	5.813	4.658	2.157	4.026	4.085	5.396	1.963	5.307	5.79	4.496	3.716	5.29	5.945	2.985	4.04	2.997	3.428	3.376	5.109	3.993	4.014	3.41	2.906	4.75	1.711	1.158	4.238	1.072	3.599	4.367	6.015	5.238	1.407	1.787	4.831	4.114	2.047	1.695	3.89	3.806	3.856	2.817	3.449	1.167	0.793	2.719	1.362	1.383	3.704	3.365	2.949	2.928	3.096	3.322	3.247	2.742	2.839	2.041	2.334	3.414	1.597	1.95	3.972	3.094	2.876	2.104	2.942	2.783	2.094	1.611	1.898	2.391	1.665	2.053	1.921	3.338	2.132	1.638	1.81	1.297	1.878	1.312	1.33	3.801	2.193	2.331	1.856	1.61	1.22	0.947	1.305	2.197	1.278	0.931	1.069	2.104	1.227	1.455	1.382	1.389	0.973	1.098	0.566	0.697	0.704	0.74	0.497	0.484	0.706	0.385	0.893	1.246	0.502	0.513	0.59	1.238	0.508	0.278	1.102	0.227	0.276	0.272	0.056	0.12	-0.003	0.642	0.621	0.628	0.494	0.5	0.549	0.075	0.172	0.164	0.624	0.583	0.235	0.049	0.032	-0.114	0.364	-0.026	-0.061	0.108	0.445	0.12	0.037	0.254	0.518	0.366	-0.119	-0.03	-0.011	-0.018	0.14	-0.115	0.143	0.105	-0.103	-0.057	0.101	0.14	0.109	0.201	0.414	0.189	0.196	0.019	0.15	0.133	0.102	0.091	0.306	-0.039	-0.033	0.07	14.57571219	14.60734536	14.6382543	14.66842014	14.69782406	14.72644731	14.75427124	14.78127736	14.80744736	14.83276318	14.85720701	14.88076135	14.90340907	14.92513342	14.94591809	14.96574724	14.98460558	15.00247835	15.0193514	15.03521124	15.05004505	15.06384072	15.0765869	15.08827303	15.09888938	15.10842706	15.11687805	15.12423526	15.13049249	15.13564452	15.13968708	15.14261687	15.14443158	15.14512991	15.14471154	15.14317717	15.14052849	15.13676818	15.13189991	15.12592832	15.11885902	15.11069855	15.10145437	15.09113484	15.0797492	15.06730751	15.05382067	15.03930035	15.02375894	15.00720958	14.98966605	14.97114277	14.95165475	14.93121757	14.90984727	14.88756042	14.86437396	14.84030524	14.81537196	14.78959208	14.76298385	14.73556572	14.70735634	14.67837445	14.64863894	14.61816874	14.58698279	14.55510006	14.52253944	14.48931979	14.45545984	14.42097819	14.38589331	14.35022347	14.31398674	14.27720096	14.23988374	14.20205242	14.16372406	14.12491542	14.08564295	14.04592281	14.00577079	13.96520236	13.92423265	13.88287642	13.84114808	13.79906169	13.75663092	13.71386911	13.6707892	13.62740378	13.58372509	13.53976498	13.49553498	13.45104625	13.40630959	13.36133548	13.31613406	13.27071514	13.22508822	13.17926248	13.13324681	13.0870498	13.04067977	12.99414474	12.94745251	12.90061061	12.85362632	12.80650672	12.75925866	12.7118888	12.66440361	12.61680936	12.56911219	12.52131807	12.47343284	12.42546222	12.37741181	12.32928714	12.28109361	12.23283661	12.18452143	12.13615334	12.08773759	12.03927941	11.99078404	11.94225672	11.89370275	11.84512746	11.79653624	11.74793457	11.699328	11.65072221	11.60212298	11.55353624	11.50496807	11.4564247	11.40791254	11.35943823	11.31100857	11.26263061	11.21431163	11.16605918	11.11788104	11.0697853	11.02178034	10.97387484	10.92607779	10.87839855	10.8308468	10.78343257	10.7361663	10.68905877	10.64212117	10.59536512	10.54880262	10.5024461	10.45630845	10.41040297	10.36474341	10.319344	10.27421939	10.22938474	10.18485563	10.14064815	10.09677881	10.05326464	10.01012309	9.967372099	9.925030055	9.88311579	9.841648579	9.800648126	9.760134549	9.720128367	9.680650487	9.641722177	9.60336505	9.565601043	9.528452384	9.491941569	9.456091333	9.420924613	9.386464515	9.352734278	9.319757233	9.287556762	9.256156252	9.225579054	9.19584843	9.166987505	9.139019217	9.111966263	9.085851046	9.060695616	9.03652162	9.013350239	8.991202134	8.97009739	8.950055456	8.931095086	8.913234291	8.896490277	8.880879391	8.866417077	8.853117817	8.840995088	8.830061317	8.820327839	8.811804859	8.804501412	8.798425339	8.793583254	8.789980524	8.787621247	8.786508238	8.786643022	8.788025826	8.790655576	8.794529907	8.799645167	8.805996431	8.81357752	8.822381022	8.832398317	8.843619612	8.856033969	8.869629346	8.884392638	8.900309721	8.917365496	8.935543942	8.954828165	8.975200449	8.996642316	9.019134577	9.04265739	9.067190317	9.092712382	9.119202126	9.146637667	9.174996752	9.204256818	9.234395043	9.265388397
64553	F14	F14	1982	V463	38.8	57	31.1	NA	74	150	60_20_2	1.5_11_7.5	9.1	9.9	9.2	9.2	8.7	10.8	10.6	15.7	16.4	13.9	14.4	12.3	11.7	9.8	10	9.5	13.5	13.4	16.5	16.4	14.9	15.1	18.6	18.8	17.8	12.2	13	16	14.9	14	15.5	15.1	17.7	17.2	15.4	14.8	17.3	16	12.9	12.7	11.5	14.2	15.1	15.1	14.7	17	18.1	19	19.2	20.9	20.2	23	23.1	22.2	21.2	19.4	20.2	16.2	18.2	18.5	19.4	18.3	17	18.3	18.1	18.1	20.3	20.4	18.9	16.3	17.3	18.3	18.3	20.1	21.1	24.9	21.9	23.5	22.7	22.8	20.7	21.7	22.7	23	19	16.9	18.9	21.1	21.9	22	22.2	22.1	22.3	24.1	22	21.7	20.9	19.2	20.4	19.7	20.5	22.5	22.7	22	22	20.8	19.3	15.9	14.8	15.3	16.1	18.2	19.4	18.4	16.2	17.1	17.3	15.6	15.8	15	17.2	17	17.8	18.1	17.6	16.5	14.5	14.3	14.8	16.4	18.6	17.3	14.4	14.9	14.9	11.2	13.1	13.8	9.3	9.1	8.5	13.7	12.5	8.3	9.5	15.1	15.9	15	11.7	13	7.9	5.9	9.4	17.3	16.4	12.9	9.5	10.6	8.7	6.5	5.5	10.3	10.7	8.4	10.3	14.2	10.9	3.3	5.3	11.9	5.9	5	7.4	4.8	5	3	4.7	6.4	6.9	5	6	7.6	4.9	4.5	4.6	3.3	3.1	5.2	3.9	-1.8	-3.4	-2.1	-1.9	-1.7	-2.8	8.5	3.8	1.4	-0.5	2.4	1.2	-5.9	-4.4	-2	0.7	1.2	-0.7	-2.5	-4.8	-6.6	-1.7	-3.9	-5.7	-5.3	-3.3	-0.8	-1.3	1.2	3	-0.2	-3.1	-3.8	-0.4	-3.3	-0.6	-4	-5.6	-6.4	-5.3	-6.8	-8.3	-0.4	-4.4	-2.9	1.3	-7.8	-7.4	-6.5	-5.7	-7	-5.6	-5.4	-4.5	-7.4	-9.2	-8.2	15.6	16.8	13	13	12.3	18.5	13.4	21.4	22.2	17.3	22	18.1	19.3	10.8	11.7	10.6	18.2	16.7	23.6	24.5	20.9	22.1	25.5	25.5	25.9	15.8	20.2	22.2	17.7	21.6	22.1	18.5	26	24.3	21.4	21.1	22.3	20.6	15.6	16.1	13	19.1	21	21.9	19.2	22.2	23.3	25.2	27.7	29.4	27.7	29.4	29	28.2	26.7	23	26	17.5	22.4	21.5	23.8	22.5	19.4	21	21.5	20.5	23.9	24.7	23	18.6	21.9	22.3	21.5	23	24.9	31.8	25.8	28.6	27	27.7	24.7	27.7	26.8	27.6	23.1	19.4	21.4	25.6	29.2	25.9	27.7	26.1	25.9	28.9	25.3	23.7	25.4	20.3	24.9	24.9	24.7	25.5	23.3	26.1	27	26.8	22.9	19.8	22.4	23.4	24.2	22.2	26.2	21	18.7	24.2	21.2	17.4	20.5	21.6	22.9	23.2	24.5	23.3	22.8	21.9	18.5	19.9	21.1	21.5	21.3	20.3	20.4	21.8	22.1	17.4	20.3	20.2	17.4	14.3	15.9	20	20.2	13.7	17.3	18.7	22	21.8	17.8	17.7	11.7	11.4	13.6	20.3	18.1	18.6	17.5	18.7	11.6	7.8	7.5	17.3	17.2	16.5	18.1	17.7	15.2	5.4	9.9	15.9	8.9	10.5	10.4	10.1	9.8	7.2	7.1	9.1	12	9.9	12	12.3	8.4	7.6	7.6	5.3	7.1	10.8	8	4	0.1	-1.3	-1.1	1.4	3.5	13.7	7.6	3.3	4.3	7	7.2	-3.6	-2.5	1.3	5.6	3.7	0.5	-1.4	-2.4	0.7	2.3	0.8	0	-1.4	1.1	2	5	7.3	6.5	1.5	-0.6	-0.5	0.9	0.1	3.9	-0.7	-3.8	-4.4	-1.4	-3.6	-0.5	1.7	-0.5	3.9	7.1	-5.9	-4.3	-4	-1.3	-3	-3.8	-3.4	-2.7	-3.8	-6	-4.5	3.6	2.9	6.2	6	6.1	7	7.5	9.4	12.1	9.8	8.7	7.2	5.9	8.1	8	8.1	9	10.7	9.6	8.3	10.6	8.3	13.3	10.2	12.4	7.8	5.7	7.4	11.2	7.7	8	12.9	12.8	13.7	12.6	11.6	14	12.4	10.7	8.5	10.2	9.8	11.3	11.1	11.6	11.5	13.1	14.6	14.1	13	14.3	18	16.5	17.4	17.8	17.1	16.9	15.3	14.6	16.9	17.1	15.5	15.2	16.6	16.5	16.4	17.7	17.9	16.4	14.8	13	16	16	17.7	18.5	20.4	20.2	20.3	19.8	19.7	18.3	18.3	19.3	20.2	15.7	15.4	15.8	17.8	16.4	19.2	20	20.3	20.4	20.6	20.5	19.4	18.1	17.8	17	15.1	15.9	20.2	21.7	20.5	17.4	16.2	15.3	10.1	7.3	7.2	7.8	15.7	13.9	16.5	15.2	11.5	14.7	14.2	10	6.9	13.5	12.7	12.7	14	11.8	11.2	10.9	9.3	8.5	10.8	15.3	12	10.4	8.1	7.6	5.4	4.9	8.1	3.5	2.8	-0.2	5.6	7.5	2.9	-0.8	11.7	11.1	9.5	6.6	7.5	2.8	1.3	3.6	13.1	14.6	6.5	3.6	2.8	5.3	5.2	4.1	2.1	5.1	1.7	3.1	11.2	4.9	-0.2	-0.9	8.4	-0.2	-0.6	3.9	0.4	-0.2	-0.9	2.1	4.2	2.5	-0.4	-1.8	4.4	1.8	2.2	1.4	0.5	-1.3	-2.2	-0.6	-7.8	-7.9	-4	-4.2	-6	-12.8	0.8	0.7	-0.7	-3.8	-3.4	-4.1	-8.8	-8.1	-4.3	-6.1	-3.3	-3.8	-3.9	-6.9	-11.6	-6.9	-13.5	-14.4	-11.6	-8.8	-4.8	-8.3	-6.7	-0.1	-2.7	-8	-9.8	-1.3	-8.2	-6.1	-8.9	-8.6	-11.2	-10.4	-14.2	-16.4	-3.6	-6.4	-12.2	-7	-10	-11.5	-10.1	-10.4	-10.8	-11.4	-9.7	-6.6	-11.1	-11.9	-11.4	0	0	0	0	0	0	8	5	3	1	0	0	0	17	20	8	0	0	0	0	0	0	0	0	0	0	0	0	6	0	0	0	0	0	0	0	0	11	0	2	8	0	0	0	0	0	0	0	0	0	0	0	0	0	0	0	0	1	0	3	18	0	2	3	6	1	0	0	0	0	0	0	10	0	0	0	1	0	0	0	0	0	0	0	0	0	0	10	0	0	0	0	0	0	8	18	0	8	0	0	0	1	2	2	0	0	0	0	0	0	0	1	0	0	8	14	1	95	0	0	0	0	0	0	0	29	1	0	0	0	1	0	0	0	0	0	0	0	0	3	0	0	2	0	0	0	0	0	0	2	0	0	1	0	37	0	0	1	11	17	0	0	0	0	0	0	23	0	0	0	3	0	0	1	0	0	13	6	0	0	0	13	0	1	0	1	0	6	2	3	4	10	18	0	0	18	1	0	0	1	6	0	0	0	0	0	4	1	9	2	0	0	8	1	0	0	0	0	4	0	8	1	5	3	0	0	19	18	3	1	0	0	0	0	3	1	4	0	1	1	7	20	0	2	1	1	7.1	7.4	7.3	7.5	7.3	8.7	11.4	14.3	14.2	12.3	9	9.9	8.6	10.2	11.4	11	11.6	11	10.7	10.4	11.9	11	11.6	9.2	12.3	9	7.8	8.7	13.5	9.9	10.2	15	14.3	13.9	13.8	14.7	13.9	13.5	11.3	11.5	10.6	11.9	13.3	13.7	12.8	12.8	14.4	15.5	15.2	15.1	17	18.2	17.6	19.6	20.6	18.5	17.8	16.4	15.5	15.1	18.6	17.4	17.8	18.8	18.1	18.5	19	17.7	17	14.8	14	15.4	18.2	18.7	20	22.9	23.9	23.1	22	22.1	20.2	20	20.8	22.5	17.2	15	16.5	21.3	19.2	21.4	21.9	22.3	22.9	23.7	23.5	22.8	18.9	19.8	19.7	18.1	17.1	16.6	25.3	24.2	19.6	17.7	16.5	14	11.4	11.3	11.9	15.5	17	17.2	16.5	15.3	16.1	15.9	12.4	12.7	14.4	14.3	14.7	15.5	15	14.2	12.5	11.3	12.8	13.3	18	15.3	9.1	10	11.9	8.8	10.3	11.1	7.9	8.6	8.9	12.6	13	7.8	8.7	11.3	14.1	12.8	9.7	12.1	7.7	5.9	8	13.1	14.4	10.2	8.6	9.4	8.1	8	6.1	7.8	9	8.4	9.9	11.7	10.4	4.9	5.2	9.5	7.2	5.2	8.1	6.7	6.4	5.5	6.7	8.3	7.8	7	6.7	8.1	6.4	6.6	5.3	5	5.6	8	5.5	4.8	4.4	4.7	4.9	4.4	4.6	9.9	5.8	4.3	3.8	5.6	5.6	3.6	3.5	4.2	4	4.1	5	4.4	3.8	3.73	3.7	4.1	3.99	3.6	3.4	4.7	4.6	4.9	5.6	4.7	4.7	4.4	5.5	4.4	4.9	4.4	3.5	3.3	4	3.5	2.6	5.2	3.6	4.1	5.7	2.6	2.9	3.5	3.2	3	3.7	3.7	3.5	3.5	3.04	2.9	4.46	4.8	4.34	4.14	3.95	4.25	1.38	3.54	4.45	3.58	7.41	4.41	5.15	1.92	0.88	0.87	3.87	4.37	8.07	8.25	5.04	6.16	9.83	12.5	8.08	5.21	7.18	9.48	3.44	6.09	7.41	2.16	5.95	5.72	3.7	2.13	5.85	4.68	3.58	3.19	2.97	4.29	3.86	3.46	3.93	6.58	6.37	6.47	7.05	9.62	6.67	9.89	10.66	7.16	4.58	4.03	5.87	2.02	5.4	6.2	3.93	3.63	1.58	2.23	2.67	2.27	4.82	6.27	4.84	3.73	5.75	5.63	2.83	4.83	5.02	8.59	2.38	5.85	5.59	5.65	4.21	5.96	6.79	5.59	4.77	4.25	5.34	3.72	7.08	5.04	4.86	4.3	4.03	6.32	2.94	3.16	5.82	2.45	4.27	4.85	7.02	10.65	2.29	2.24	6.84	6.86	5.89	4.07	5.43	6.08	6.4	5.4	5.53	3.96	1.92	4.2	3.65	1.82	5.55	4.35	5.22	5.08	5.68	5.27	5.13	4.57	4.01	5	4.03	5.35	3.43	4.45	7.31	6.94	5.04	4.5	4.78	4.68	3.82	2.96	2.2	3.08	1.49	3.15	3.17	5.86	3.97	4.25	4.05	2.88	2.95	3.39	3.79	6.65	4.25	4.68	3.27	3.38	3.15	1.68	2.93	4.73	3.87	2.62	2.63	4.49	2.64	2.84	3.71	4.43	2.09	3.52	2.2	1.9	2.32	2.08	1.84	1.31	2.15	1.72	2.65	2.34	2.26	1.82	3.18	2.74	2.03	0.85	2.58	0.55	0.35	0.54	0.41	0.99	0.37	1.2	2.22	2.46	2.09	1.66	1.06	0.33	0.91	1.07	2.43	2.56	0.8	0.68	0.48	0	1.69	0.48	0	0.52	1.39	1.06	0.95	1.76	1.98	1.32	0.16	0.21	0.43	0.39	0.95	0.14	0.52	0.48	0.12	0.17	0.67	0.73	0.81	0.83	1.01	0.8	0.6	0.26	0.79	0.61	0.32	0.39	0.87	0	0	0.39	61.4	60.7	62.7	64.5	64.9	67.2	89.2	80.2	76.1	77.4	54.9	69.2	62.5	84.2	92.8	92.6	75	71.6	57	55.8	70.2	64.1	54.1	42.4	60.4	63.3	52.1	47.8	79.7	61.9	57.9	87.4	70.6	70.8	78.9	87.3	70.4	74.2	75.9	78.3	78.1	73.5	77.5	79.8	76.5	66.1	69.3	70.5	68.3	61.1	71.8	64.8	62.3	73.2	81.8	82.1	75.2	89.1	74.2	70.9	82.6	82.7	91.9	89.4	87.1	89.1	79.8	73.9	77.9	79.9	70.9	73.2	86.5	79.5	79.9	72.7	91	79.8	79.7	79.6	82.7	77	75.4	80.1	78.3	77.9	75.6	85.1	73.1	80.9	81.8	83.8	85.1	79	88.9	87.8	76.5	89	82.2	78.9	70.9	60.9	91.7	91.5	74.1	72.1	73.7	77.5	67.7	65	65	74.2	75.5	81.3	89.6	78.5	81.5	89.7	69.1	74.5	73.4	73.8	72.1	74.6	74.5	75.6	75.7	69.3	76	71.3	84	77.5	55.5	59	70.2	66.2	68.3	70.3	67.4	74.4	80.2	80.4	89.7	71.2	73.3	65.8	78	75.1	70.5	80.8	72.3	63.5	67.8	66.3	77.2	68.6	72.4	73.5	72	82.6	67.5	62.3	69.9	76.2	79	72.2	79.8	63.3	58.4	68.2	77.5	59.6	78.7	77.9	73.4	72.6	78.4	86.3	78.4	80.2	71.7	77.6	73.9	78.4	62.5	64.6	73.4	90.4	68.1	89.7	92.6	89.8	92.2	81.6	92.6	89.2	72.3	63.6	64.5	77.1	84.1	91.5	79.4	79.6	62.2	61.5	86.2	86.6	88.9	100	68.6	89.6	100	87.4	71	81.6	82.8	73.5	73.9	78.1	96.7	95.4	92.7	91.9	83.8	96.9	87	87.2	97.2	95.4	79.6	87.7	81.7	83.1	84.9	76.6	82.8	93.2	80.1	83	92	90.6	80	100	100	88.1	31	38	45	54	54	44	68	54	37	45	30	46	40	70	84	78	56	52	38	30	36	30	41	24	44	46	26	24	49	31	36	64	27	37	48	54	54	63	65	57	70	54	50	57	52	43	48	47	35	32	40	39	38	50	57	73	47	82	54	51	60	60	71	71	69	77	63	61	66	71	51	59	67	64	63	40	69	52	59	61	63	53	53	65	55	64	63	66	39	63	59	61	68	59	76	74	57	80	60	63	48	48	73	70	46	41	39	51	31	28	26	63	40	69	66	52	61	73	47	49	51	42	49	47	54	39	60	46	36	51	67	57	33	37	42	37	42	44	31	50	46	55	64	48	41	50	55	42	35	60	41	40	53	52	59	43	41	43	45	55	54	42	56	38	50	57	65	49	41	47	47	38	53	48	54	47	59	79	57	56	48	62	55	63	45	50	68	67	41	61	70	75	90	61	70	61	52	47	42	49	62	76	63	54	45	49	58	66	63	67	52	60	81	61	50	57	46	68	50	64	64	64	82	67	72	75	80	64	65	73	64	66	55	54	44	50	59	62	58	58	73	63	65	72	71	70	2.04	3.77	3.16	4.79	3.87	2.44	3.67	3.46	3.46	3.56	3.77	2.14	2.95	2.04	3.26	3.06	3.67	2.65	3.87	2.65	2.75	3.87	2.04	3.36	3.77	3.87	1.43	1.94	1.73	2.14	3.26	3.67	1.63	2.85	3.77	2.85	3.56	1.63	3.16	1.53	3.77	3.46	2.14	2.14	3.97	4.07	3.87	3.16	2.85	2.55	2.04	1.63	2.95	4.48	3.77	3.46	2.75	3.26	3.46	4.18	2.65	3.77	3.06	2.85	3.06	2.55	3.06	3.06	2.85	3.36	2.65	3.06	2.65	2.85	3.26	3.87	1.53	2.75	2.75	2.24	2.55	2.85	3.26	2.44	3.87	3.87	3.67	1.73	1.83	2.55	2.95	3.26	3.16	2.34	2.04	1.63	2.44	1.22	1.83	2.34	3.46	4.38	4.58	3.67	2.04	1.94	1.02	0.71	1.32	1.32	1.32	2.24	1.22	0.82	0.51	1.22	1.02	3.56	1.53	1.94	1.22	0.82	1.12	2.04	2.24	2.44	2.65	0.82	0.71	2.65	2.85	2.65	2.24	1.32	1.94	0.51	2.44	1.73	1.02	2.04	1.83	2.04	1.94	2.55	1.32	3.16	1.43	1.02	1.02	2.34	3.36	0.82	1.73	4.48	4.58	2.04	1.94	1.53	1.53	3.26	2.04	2.14	1.02	0.61	1.02	2.65	2.95	2.65	1.43	1.73	2.55	1.12	1.02	1.43	1.02	1.43	1.02	2.04	1.53	0.82	1.73	3.87	0.92	1.43	0.61	2.75	1.12	1.73	2.75	2.75	5.4	3.67	1.22	0.51	0.61	4.58	1.83	1.32	1.22	2.14	3.06	2.65	1.22	1.02	1.53	1.32	1.32	1.22	1.53	0.41	1.32	0.92	0.51	2.55	2.14	1.22	0.71	0.92	2.04	1.43	0.82	1.02	1.53	2.04	1.63	1.22	2.55	1.94	1.22	1.32	0.92	1.43	1.02	1.94	3.67	1.22	2.04	2.04	1.02	1.22	2.85	2.04	1.94	0.61	0.71	0.71	5.09	8.15	6.11	6.11	6.11	5.09	5.09	5.09	5.09	6.11	7.13	5.09	6.11	4.07	6.11	5.09	5.09	5.09	6.11	5.09	4.07	6.11	4.07	5.09	6.11	6.11	4.07	4.07	3.06	4.07	7.13	7.13	3.06	5.09	5.09	6.11	6.11	3.06	5.09	3.06	6.11	6.11	4.07	4.07	6.11	6.11	6.11	4.07	4.07	4.07	5.09	3.06	6.11	6.11	6.11	5.09	5.09	5.09	6.11	6.11	4.07	5.09	4.07	4.07	5.09	4.07	6.11	5.09	5.09	4.07	6.11	6.11	5.09	5.09	5.09	6.11	4.07	6.11	6.11	4.07	3.06	5.09	5.09	4.07	6.11	6.11	5.09	3.06	3.06	5.09	5.09	6.11	6.11	5.09	4.07	3.06	4.07	4.07	5.09	5.09	7.13	6.11	6.11	6.11	4.07	5.09	2.04	2.04	4.07	3.06	4.07	5.09	3.06	3.06	2.04	3.06	3.06	7.13	4.07	6.11	3.06	2.04	3.06	5.09	4.07	5.09	7.13	3.06	2.04	6.11	7.13	4.07	4.07	3.06	5.09	1.02	5.09	4.07	3.06	5.09	5.09	5.09	4.07	6.11	3.06	6.11	3.06	3.06	3.06	5.09	7.13	3.06	4.07	7.13	6.11	4.07	4.07	5.09	4.07	11.2	4.07	4.07	3.06	2.04	3.06	5.09	6.11	5.09	3.06	3.06	6.11	4.07	3.06	5.09	5.09	5.09	3.06	5.09	3.06	3.06	4.07	8.15	2.04	4.07	1.02	6.11	3.06	4.07	9.17	5.09	12.22	6.11	4.07	1.02	2.04	9.17	8.15	4.07	3.06	4.07	5.09	7.13	2.04	3.06	3.06	3.06	2.04	2.04	6.11	1.02	2.04	2.04	1.02	5.09	4.07	3.06	1.02	2.04	4.07	3.06	2.04	4.07	4.07	4.07	4.07	3.06	6.11	5.09	4.07	3.06	2.04	2.04	2.04	4.07	6.11	3.06	5.09	5.09	2.04	2.04	6.11	5.09	4.07	2.04	2.04	2.04	13	11.4	0.1	8.4	7.1	6.4	1.9	8.1	8.4	2.6	9.6	13.4	11.6	0	0	0	8.8	3.6	14.1	13.2	9.6	13.4	12.6	14.1	11	11.9	13.5	13.8	1	11.4	13.5	3.9	9.6	11.4	9	7.1	8.3	3.2	6.1	2.6	0.3	12.9	9.6	10.9	8.5	13.3	13.8	13.4	10.6	12.4	12.6	12.8	13.2	12.6	5.2	7.2	9.1	0.8	4.1	2.7	6.7	6.6	0.2	0.6	2.6	0	6.1	9.4	5.3	3.1	13	8.1	2.3	6.8	6.2	6.1	2.7	9.9	11.8	8.4	6.8	10.2	10.9	3.1	6	2.6	3.2	7.2	11	7.3	7	5.1	3.7	9.1	1.4	0	8.3	0.1	8.3	10.2	12.2	2.2	0	1.5	10.9	8.7	2.7	3.5	12.1	11.2	11.1	4.4	9.5	0.4	0.7	7.9	1.6	1.1	11.5	10.3	8.8	10.2	9.6	8.7	8.2	6	7.3	6.5	9.6	8.6	0.8	1.4	10.8	10	8.9	10.2	8.7	10.2	10.3	4.4	9.6	10	8.4	7	10	8.2	9	6.5	9.2	2	4.2	7.9	0.5	6.1	0	9.8	9.9	8.8	4.7	0.2	3.9	9.5	7.5	8.6	8.5	8.2	2.4	4.1	8.6	3.7	3.2	7.6	0.1	6.2	6.9	6.4	0	0.8	6.4	3.8	6.6	2.5	3.4	2.1	3.2	3.6	7	0	5	2.7	1.5	2.9	2.3	5.4	5.2	0.5	4.7	3.4	6.5	4	0	7.7	5.2	4.3	7.7	6.6	0	6.4	4.7	6.7	5.9	6	0.8	5.8	5.9	5.6	6.4	3.9	4.3	0.5	4.5	1.3	2.6	6.8	4.8	6.9	3.7	3	6.3	4	7.1	1.4	7.1	7.5	6.2	6.2	4.3	5.3	5.5	5.5	3.3	3.9	7	7.1	6.2	5.7	299.4	269.3	54.2	212.7	188.2	175	89.2	208	214	103.1	237.4	310.5	276.2	40.9	41	41.1	223.1	123.3	325.2	308.1	239	312.2	296.9	325.8	266.3	283.7	314.5	320.3	74	274.2	314.6	129.9	239.6	274.2	228	191.5	214.5	116.4	172.1	104.8	60.5	302.7	239.2	264	217.8	309.9	319.4	311.5	257.7	292	295.7	299.3	306.8	295.1	153.3	191.4	227.5	68.8	131.6	104.8	180.8	178.7	56.7	64.1	102	39.9	168	230.3	152.3	110.4	297.2	204.3	94.6	179.1	167.5	165.3	101.1	235.7	270.8	206.7	176.5	239.3	251.8	106.5	159.9	96.6	107.4	180.7	250	181.5	175.4	140.2	114.2	211.9	71.7	35.1	195.5	47.3	194.1	227.4	262.3	83.5	33.6	70.3	235.5	196	90.2	103.7	252.6	235.9	233.2	117	203.7	47.6	52.4	173.8	66.8	58	231.2	210	184.1	206.2	195.2	179.4	170.3	133.8	153.8	140.1	188.5	171.5	47.8	56.8	202.4	188.8	170.6	189.3	165.3	186.7	187	97.7	174	178.6	153.9	132.4	174.7	147.6	157.8	121.3	158.2	56.7	86.5	136.6	34.6	110	20.7	157.4	157.4	141.7	87.1	28.2	75.3	145.8	119.3	132	129.6	124.8	52.8	72.9	126.4	66.8	60.2	111.3	23	93.2	100.4	93.8	15.8	29.5	91.4	61.9	92	46.7	56	41.6	52.9	56.6	91.7	14	69.7	45.6	33	46.9	40.5	71.1	68.6	21.9	62.9	49.8	79.5	55	12.4	89.7	65.5	56.7	88.4	77.8	12	75.3	59.3	77.6	70	70.8	22.7	68.7	69.5	66.7	74	51	54.7	19.8	56.6	27.2	39.2	77.9	59.7	79.2	49.8	43.4	74.3	53	82.3	29	83	87.2	75.2	75.6	57.7	67.7	70.1	70.5	49.4	55.6	86.9	88.5	80.1	75.6	4.633	5.351	2.552	4.84	4.056	3.409	1.688	4.154	4.584	2.799	6.137	5.094	5.24	1.089	0.883	0.859	4.5	2.998	7.716	6.631	4.773	6.786	6.446	8.787	6.825	5.908	5.332	6.484	1.802	5.151	6.897	2.634	4.543	5.655	4.632	3.287	5.177	2.571	3.522	1.997	2.147	5.742	4.205	4.47	4.612	7.104	7.123	6.703	5.843	6.863	5.947	6.454	7.756	7.505	3.969	4.24	5.057	1.685	3.782	4.036	3.76	3.955	1.34	1.623	2.322	1.251	3.964	5.319	3.617	2.852	5.813	4.658	2.157	4.026	4.085	5.396	1.963	5.307	5.79	4.496	3.716	5.29	5.945	2.985	4.04	2.997	3.428	3.376	5.109	3.993	4.014	3.41	2.906	4.75	1.711	1.158	4.238	1.072	3.599	4.367	6.015	5.238	1.407	1.787	4.831	4.114	2.047	1.695	3.89	3.806	3.856	2.817	3.449	1.167	0.793	2.719	1.362	1.383	3.704	3.365	2.949	2.928	3.096	3.322	3.247	2.742	2.839	2.041	2.334	3.414	1.597	1.95	3.972	3.094	2.876	2.104	2.942	2.783	2.094	1.611	1.898	2.391	1.665	2.053	1.921	3.338	2.132	1.638	1.81	1.297	1.878	1.312	1.33	3.801	2.193	2.331	1.856	1.61	1.22	0.947	1.305	2.197	1.278	0.931	1.069	2.104	1.227	1.455	1.382	1.389	0.973	1.098	0.566	0.697	0.704	0.74	0.497	0.484	0.706	0.385	0.893	1.246	0.502	0.513	0.59	1.238	0.508	0.278	1.102	0.227	0.276	0.272	0.056	0.12	-0.003	0.642	0.621	0.628	0.494	0.5	0.549	0.075	0.172	0.164	0.624	0.583	0.235	0.049	0.032	-0.114	0.364	-0.026	-0.061	0.108	0.445	0.12	0.037	0.254	0.518	0.366	-0.119	-0.03	-0.011	-0.018	0.14	-0.115	0.143	0.105	-0.103	-0.057	0.101	0.14	0.109	0.201	0.414	0.189	0.196	0.019	0.15	0.133	0.102	0.091	0.306	-0.039	-0.033	0.07	14.57571219	14.60734536	14.6382543	14.66842014	14.69782406	14.72644731	14.75427124	14.78127736	14.80744736	14.83276318	14.85720701	14.88076135	14.90340907	14.92513342	14.94591809	14.96574724	14.98460558	15.00247835	15.0193514	15.03521124	15.05004505	15.06384072	15.0765869	15.08827303	15.09888938	15.10842706	15.11687805	15.12423526	15.13049249	15.13564452	15.13968708	15.14261687	15.14443158	15.14512991	15.14471154	15.14317717	15.14052849	15.13676818	15.13189991	15.12592832	15.11885902	15.11069855	15.10145437	15.09113484	15.0797492	15.06730751	15.05382067	15.03930035	15.02375894	15.00720958	14.98966605	14.97114277	14.95165475	14.93121757	14.90984727	14.88756042	14.86437396	14.84030524	14.81537196	14.78959208	14.76298385	14.73556572	14.70735634	14.67837445	14.64863894	14.61816874	14.58698279	14.55510006	14.52253944	14.48931979	14.45545984	14.42097819	14.38589331	14.35022347	14.31398674	14.27720096	14.23988374	14.20205242	14.16372406	14.12491542	14.08564295	14.04592281	14.00577079	13.96520236	13.92423265	13.88287642	13.84114808	13.79906169	13.75663092	13.71386911	13.6707892	13.62740378	13.58372509	13.53976498	13.49553498	13.45104625	13.40630959	13.36133548	13.31613406	13.27071514	13.22508822	13.17926248	13.13324681	13.0870498	13.04067977	12.99414474	12.94745251	12.90061061	12.85362632	12.80650672	12.75925866	12.7118888	12.66440361	12.61680936	12.56911219	12.52131807	12.47343284	12.42546222	12.37741181	12.32928714	12.28109361	12.23283661	12.18452143	12.13615334	12.08773759	12.03927941	11.99078404	11.94225672	11.89370275	11.84512746	11.79653624	11.74793457	11.699328	11.65072221	11.60212298	11.55353624	11.50496807	11.4564247	11.40791254	11.35943823	11.31100857	11.26263061	11.21431163	11.16605918	11.11788104	11.0697853	11.02178034	10.97387484	10.92607779	10.87839855	10.8308468	10.78343257	10.7361663	10.68905877	10.64212117	10.59536512	10.54880262	10.5024461	10.45630845	10.41040297	10.36474341	10.319344	10.27421939	10.22938474	10.18485563	10.14064815	10.09677881	10.05326464	10.01012309	9.967372099	9.925030055	9.88311579	9.841648579	9.800648126	9.760134549	9.720128367	9.680650487	9.641722177	9.60336505	9.565601043	9.528452384	9.491941569	9.456091333	9.420924613	9.386464515	9.352734278	9.319757233	9.287556762	9.256156252	9.225579054	9.19584843	9.166987505	9.139019217	9.111966263	9.085851046	9.060695616	9.03652162	9.013350239	8.991202134	8.97009739	8.950055456	8.931095086	8.913234291	8.896490277	8.880879391	8.866417077	8.853117817	8.840995088	8.830061317	8.820327839	8.811804859	8.804501412	8.798425339	8.793583254	8.789980524	8.787621247	8.786508238	8.786643022	8.788025826	8.790655576	8.794529907	8.799645167	8.805996431	8.81357752	8.822381022	8.832398317	8.843619612	8.856033969	8.869629346	8.884392638	8.900309721	8.917365496	8.935543942	8.954828165	8.975200449	8.996642316	9.019134577	9.04265739	9.067190317	9.092712382	9.119202126	9.146637667	9.174996752	9.204256818	9.234395043	9.265388397
64554	F14	F14	1982	V463	38.2	60	28.3	NA	74	150	60_20_2	1.5_11_7.5	9.1	9.9	9.2	9.2	8.7	10.8	10.6	15.7	16.4	13.9	14.4	12.3	11.7	9.8	10	9.5	13.5	13.4	16.5	16.4	14.9	15.1	18.6	18.8	17.8	12.2	13	16	14.9	14	15.5	15.1	17.7	17.2	15.4	14.8	17.3	16	12.9	12.7	11.5	14.2	15.1	15.1	14.7	17	18.1	19	19.2	20.9	20.2	23	23.1	22.2	21.2	19.4	20.2	16.2	18.2	18.5	19.4	18.3	17	18.3	18.1	18.1	20.3	20.4	18.9	16.3	17.3	18.3	18.3	20.1	21.1	24.9	21.9	23.5	22.7	22.8	20.7	21.7	22.7	23	19	16.9	18.9	21.1	21.9	22	22.2	22.1	22.3	24.1	22	21.7	20.9	19.2	20.4	19.7	20.5	22.5	22.7	22	22	20.8	19.3	15.9	14.8	15.3	16.1	18.2	19.4	18.4	16.2	17.1	17.3	15.6	15.8	15	17.2	17	17.8	18.1	17.6	16.5	14.5	14.3	14.8	16.4	18.6	17.3	14.4	14.9	14.9	11.2	13.1	13.8	9.3	9.1	8.5	13.7	12.5	8.3	9.5	15.1	15.9	15	11.7	13	7.9	5.9	9.4	17.3	16.4	12.9	9.5	10.6	8.7	6.5	5.5	10.3	10.7	8.4	10.3	14.2	10.9	3.3	5.3	11.9	5.9	5	7.4	4.8	5	3	4.7	6.4	6.9	5	6	7.6	4.9	4.5	4.6	3.3	3.1	5.2	3.9	-1.8	-3.4	-2.1	-1.9	-1.7	-2.8	8.5	3.8	1.4	-0.5	2.4	1.2	-5.9	-4.4	-2	0.7	1.2	-0.7	-2.5	-4.8	-6.6	-1.7	-3.9	-5.7	-5.3	-3.3	-0.8	-1.3	1.2	3	-0.2	-3.1	-3.8	-0.4	-3.3	-0.6	-4	-5.6	-6.4	-5.3	-6.8	-8.3	-0.4	-4.4	-2.9	1.3	-7.8	-7.4	-6.5	-5.7	-7	-5.6	-5.4	-4.5	-7.4	-9.2	-8.2	15.6	16.8	13	13	12.3	18.5	13.4	21.4	22.2	17.3	22	18.1	19.3	10.8	11.7	10.6	18.2	16.7	23.6	24.5	20.9	22.1	25.5	25.5	25.9	15.8	20.2	22.2	17.7	21.6	22.1	18.5	26	24.3	21.4	21.1	22.3	20.6	15.6	16.1	13	19.1	21	21.9	19.2	22.2	23.3	25.2	27.7	29.4	27.7	29.4	29	28.2	26.7	23	26	17.5	22.4	21.5	23.8	22.5	19.4	21	21.5	20.5	23.9	24.7	23	18.6	21.9	22.3	21.5	23	24.9	31.8	25.8	28.6	27	27.7	24.7	27.7	26.8	27.6	23.1	19.4	21.4	25.6	29.2	25.9	27.7	26.1	25.9	28.9	25.3	23.7	25.4	20.3	24.9	24.9	24.7	25.5	23.3	26.1	27	26.8	22.9	19.8	22.4	23.4	24.2	22.2	26.2	21	18.7	24.2	21.2	17.4	20.5	21.6	22.9	23.2	24.5	23.3	22.8	21.9	18.5	19.9	21.1	21.5	21.3	20.3	20.4	21.8	22.1	17.4	20.3	20.2	17.4	14.3	15.9	20	20.2	13.7	17.3	18.7	22	21.8	17.8	17.7	11.7	11.4	13.6	20.3	18.1	18.6	17.5	18.7	11.6	7.8	7.5	17.3	17.2	16.5	18.1	17.7	15.2	5.4	9.9	15.9	8.9	10.5	10.4	10.1	9.8	7.2	7.1	9.1	12	9.9	12	12.3	8.4	7.6	7.6	5.3	7.1	10.8	8	4	0.1	-1.3	-1.1	1.4	3.5	13.7	7.6	3.3	4.3	7	7.2	-3.6	-2.5	1.3	5.6	3.7	0.5	-1.4	-2.4	0.7	2.3	0.8	0	-1.4	1.1	2	5	7.3	6.5	1.5	-0.6	-0.5	0.9	0.1	3.9	-0.7	-3.8	-4.4	-1.4	-3.6	-0.5	1.7	-0.5	3.9	7.1	-5.9	-4.3	-4	-1.3	-3	-3.8	-3.4	-2.7	-3.8	-6	-4.5	3.6	2.9	6.2	6	6.1	7	7.5	9.4	12.1	9.8	8.7	7.2	5.9	8.1	8	8.1	9	10.7	9.6	8.3	10.6	8.3	13.3	10.2	12.4	7.8	5.7	7.4	11.2	7.7	8	12.9	12.8	13.7	12.6	11.6	14	12.4	10.7	8.5	10.2	9.8	11.3	11.1	11.6	11.5	13.1	14.6	14.1	13	14.3	18	16.5	17.4	17.8	17.1	16.9	15.3	14.6	16.9	17.1	15.5	15.2	16.6	16.5	16.4	17.7	17.9	16.4	14.8	13	16	16	17.7	18.5	20.4	20.2	20.3	19.8	19.7	18.3	18.3	19.3	20.2	15.7	15.4	15.8	17.8	16.4	19.2	20	20.3	20.4	20.6	20.5	19.4	18.1	17.8	17	15.1	15.9	20.2	21.7	20.5	17.4	16.2	15.3	10.1	7.3	7.2	7.8	15.7	13.9	16.5	15.2	11.5	14.7	14.2	10	6.9	13.5	12.7	12.7	14	11.8	11.2	10.9	9.3	8.5	10.8	15.3	12	10.4	8.1	7.6	5.4	4.9	8.1	3.5	2.8	-0.2	5.6	7.5	2.9	-0.8	11.7	11.1	9.5	6.6	7.5	2.8	1.3	3.6	13.1	14.6	6.5	3.6	2.8	5.3	5.2	4.1	2.1	5.1	1.7	3.1	11.2	4.9	-0.2	-0.9	8.4	-0.2	-0.6	3.9	0.4	-0.2	-0.9	2.1	4.2	2.5	-0.4	-1.8	4.4	1.8	2.2	1.4	0.5	-1.3	-2.2	-0.6	-7.8	-7.9	-4	-4.2	-6	-12.8	0.8	0.7	-0.7	-3.8	-3.4	-4.1	-8.8	-8.1	-4.3	-6.1	-3.3	-3.8	-3.9	-6.9	-11.6	-6.9	-13.5	-14.4	-11.6	-8.8	-4.8	-8.3	-6.7	-0.1	-2.7	-8	-9.8	-1.3	-8.2	-6.1	-8.9	-8.6	-11.2	-10.4	-14.2	-16.4	-3.6	-6.4	-12.2	-7	-10	-11.5	-10.1	-10.4	-10.8	-11.4	-9.7	-6.6	-11.1	-11.9	-11.4	0	0	0	0	0	0	8	5	3	1	0	0	0	17	20	8	0	0	0	0	0	0	0	0	0	0	0	0	6	0	0	0	0	0	0	0	0	11	0	2	8	0	0	0	0	0	0	0	0	0	0	0	0	0	0	0	0	1	0	3	18	0	2	3	6	1	0	0	0	0	0	0	10	0	0	0	1	0	0	0	0	0	0	0	0	0	0	10	0	0	0	0	0	0	8	18	0	8	0	0	0	1	2	2	0	0	0	0	0	0	0	1	0	0	8	14	1	95	0	0	0	0	0	0	0	29	1	0	0	0	1	0	0	0	0	0	0	0	0	3	0	0	2	0	0	0	0	0	0	2	0	0	1	0	37	0	0	1	11	17	0	0	0	0	0	0	23	0	0	0	3	0	0	1	0	0	13	6	0	0	0	13	0	1	0	1	0	6	2	3	4	10	18	0	0	18	1	0	0	1	6	0	0	0	0	0	4	1	9	2	0	0	8	1	0	0	0	0	4	0	8	1	5	3	0	0	19	18	3	1	0	0	0	0	3	1	4	0	1	1	7	20	0	2	1	1	7.1	7.4	7.3	7.5	7.3	8.7	11.4	14.3	14.2	12.3	9	9.9	8.6	10.2	11.4	11	11.6	11	10.7	10.4	11.9	11	11.6	9.2	12.3	9	7.8	8.7	13.5	9.9	10.2	15	14.3	13.9	13.8	14.7	13.9	13.5	11.3	11.5	10.6	11.9	13.3	13.7	12.8	12.8	14.4	15.5	15.2	15.1	17	18.2	17.6	19.6	20.6	18.5	17.8	16.4	15.5	15.1	18.6	17.4	17.8	18.8	18.1	18.5	19	17.7	17	14.8	14	15.4	18.2	18.7	20	22.9	23.9	23.1	22	22.1	20.2	20	20.8	22.5	17.2	15	16.5	21.3	19.2	21.4	21.9	22.3	22.9	23.7	23.5	22.8	18.9	19.8	19.7	18.1	17.1	16.6	25.3	24.2	19.6	17.7	16.5	14	11.4	11.3	11.9	15.5	17	17.2	16.5	15.3	16.1	15.9	12.4	12.7	14.4	14.3	14.7	15.5	15	14.2	12.5	11.3	12.8	13.3	18	15.3	9.1	10	11.9	8.8	10.3	11.1	7.9	8.6	8.9	12.6	13	7.8	8.7	11.3	14.1	12.8	9.7	12.1	7.7	5.9	8	13.1	14.4	10.2	8.6	9.4	8.1	8	6.1	7.8	9	8.4	9.9	11.7	10.4	4.9	5.2	9.5	7.2	5.2	8.1	6.7	6.4	5.5	6.7	8.3	7.8	7	6.7	8.1	6.4	6.6	5.3	5	5.6	8	5.5	4.8	4.4	4.7	4.9	4.4	4.6	9.9	5.8	4.3	3.8	5.6	5.6	3.6	3.5	4.2	4	4.1	5	4.4	3.8	3.73	3.7	4.1	3.99	3.6	3.4	4.7	4.6	4.9	5.6	4.7	4.7	4.4	5.5	4.4	4.9	4.4	3.5	3.3	4	3.5	2.6	5.2	3.6	4.1	5.7	2.6	2.9	3.5	3.2	3	3.7	3.7	3.5	3.5	3.04	2.9	4.46	4.8	4.34	4.14	3.95	4.25	1.38	3.54	4.45	3.58	7.41	4.41	5.15	1.92	0.88	0.87	3.87	4.37	8.07	8.25	5.04	6.16	9.83	12.5	8.08	5.21	7.18	9.48	3.44	6.09	7.41	2.16	5.95	5.72	3.7	2.13	5.85	4.68	3.58	3.19	2.97	4.29	3.86	3.46	3.93	6.58	6.37	6.47	7.05	9.62	6.67	9.89	10.66	7.16	4.58	4.03	5.87	2.02	5.4	6.2	3.93	3.63	1.58	2.23	2.67	2.27	4.82	6.27	4.84	3.73	5.75	5.63	2.83	4.83	5.02	8.59	2.38	5.85	5.59	5.65	4.21	5.96	6.79	5.59	4.77	4.25	5.34	3.72	7.08	5.04	4.86	4.3	4.03	6.32	2.94	3.16	5.82	2.45	4.27	4.85	7.02	10.65	2.29	2.24	6.84	6.86	5.89	4.07	5.43	6.08	6.4	5.4	5.53	3.96	1.92	4.2	3.65	1.82	5.55	4.35	5.22	5.08	5.68	5.27	5.13	4.57	4.01	5	4.03	5.35	3.43	4.45	7.31	6.94	5.04	4.5	4.78	4.68	3.82	2.96	2.2	3.08	1.49	3.15	3.17	5.86	3.97	4.25	4.05	2.88	2.95	3.39	3.79	6.65	4.25	4.68	3.27	3.38	3.15	1.68	2.93	4.73	3.87	2.62	2.63	4.49	2.64	2.84	3.71	4.43	2.09	3.52	2.2	1.9	2.32	2.08	1.84	1.31	2.15	1.72	2.65	2.34	2.26	1.82	3.18	2.74	2.03	0.85	2.58	0.55	0.35	0.54	0.41	0.99	0.37	1.2	2.22	2.46	2.09	1.66	1.06	0.33	0.91	1.07	2.43	2.56	0.8	0.68	0.48	0	1.69	0.48	0	0.52	1.39	1.06	0.95	1.76	1.98	1.32	0.16	0.21	0.43	0.39	0.95	0.14	0.52	0.48	0.12	0.17	0.67	0.73	0.81	0.83	1.01	0.8	0.6	0.26	0.79	0.61	0.32	0.39	0.87	0	0	0.39	61.4	60.7	62.7	64.5	64.9	67.2	89.2	80.2	76.1	77.4	54.9	69.2	62.5	84.2	92.8	92.6	75	71.6	57	55.8	70.2	64.1	54.1	42.4	60.4	63.3	52.1	47.8	79.7	61.9	57.9	87.4	70.6	70.8	78.9	87.3	70.4	74.2	75.9	78.3	78.1	73.5	77.5	79.8	76.5	66.1	69.3	70.5	68.3	61.1	71.8	64.8	62.3	73.2	81.8	82.1	75.2	89.1	74.2	70.9	82.6	82.7	91.9	89.4	87.1	89.1	79.8	73.9	77.9	79.9	70.9	73.2	86.5	79.5	79.9	72.7	91	79.8	79.7	79.6	82.7	77	75.4	80.1	78.3	77.9	75.6	85.1	73.1	80.9	81.8	83.8	85.1	79	88.9	87.8	76.5	89	82.2	78.9	70.9	60.9	91.7	91.5	74.1	72.1	73.7	77.5	67.7	65	65	74.2	75.5	81.3	89.6	78.5	81.5	89.7	69.1	74.5	73.4	73.8	72.1	74.6	74.5	75.6	75.7	69.3	76	71.3	84	77.5	55.5	59	70.2	66.2	68.3	70.3	67.4	74.4	80.2	80.4	89.7	71.2	73.3	65.8	78	75.1	70.5	80.8	72.3	63.5	67.8	66.3	77.2	68.6	72.4	73.5	72	82.6	67.5	62.3	69.9	76.2	79	72.2	79.8	63.3	58.4	68.2	77.5	59.6	78.7	77.9	73.4	72.6	78.4	86.3	78.4	80.2	71.7	77.6	73.9	78.4	62.5	64.6	73.4	90.4	68.1	89.7	92.6	89.8	92.2	81.6	92.6	89.2	72.3	63.6	64.5	77.1	84.1	91.5	79.4	79.6	62.2	61.5	86.2	86.6	88.9	100	68.6	89.6	100	87.4	71	81.6	82.8	73.5	73.9	78.1	96.7	95.4	92.7	91.9	83.8	96.9	87	87.2	97.2	95.4	79.6	87.7	81.7	83.1	84.9	76.6	82.8	93.2	80.1	83	92	90.6	80	100	100	88.1	31	38	45	54	54	44	68	54	37	45	30	46	40	70	84	78	56	52	38	30	36	30	41	24	44	46	26	24	49	31	36	64	27	37	48	54	54	63	65	57	70	54	50	57	52	43	48	47	35	32	40	39	38	50	57	73	47	82	54	51	60	60	71	71	69	77	63	61	66	71	51	59	67	64	63	40	69	52	59	61	63	53	53	65	55	64	63	66	39	63	59	61	68	59	76	74	57	80	60	63	48	48	73	70	46	41	39	51	31	28	26	63	40	69	66	52	61	73	47	49	51	42	49	47	54	39	60	46	36	51	67	57	33	37	42	37	42	44	31	50	46	55	64	48	41	50	55	42	35	60	41	40	53	52	59	43	41	43	45	55	54	42	56	38	50	57	65	49	41	47	47	38	53	48	54	47	59	79	57	56	48	62	55	63	45	50	68	67	41	61	70	75	90	61	70	61	52	47	42	49	62	76	63	54	45	49	58	66	63	67	52	60	81	61	50	57	46	68	50	64	64	64	82	67	72	75	80	64	65	73	64	66	55	54	44	50	59	62	58	58	73	63	65	72	71	70	2.04	3.77	3.16	4.79	3.87	2.44	3.67	3.46	3.46	3.56	3.77	2.14	2.95	2.04	3.26	3.06	3.67	2.65	3.87	2.65	2.75	3.87	2.04	3.36	3.77	3.87	1.43	1.94	1.73	2.14	3.26	3.67	1.63	2.85	3.77	2.85	3.56	1.63	3.16	1.53	3.77	3.46	2.14	2.14	3.97	4.07	3.87	3.16	2.85	2.55	2.04	1.63	2.95	4.48	3.77	3.46	2.75	3.26	3.46	4.18	2.65	3.77	3.06	2.85	3.06	2.55	3.06	3.06	2.85	3.36	2.65	3.06	2.65	2.85	3.26	3.87	1.53	2.75	2.75	2.24	2.55	2.85	3.26	2.44	3.87	3.87	3.67	1.73	1.83	2.55	2.95	3.26	3.16	2.34	2.04	1.63	2.44	1.22	1.83	2.34	3.46	4.38	4.58	3.67	2.04	1.94	1.02	0.71	1.32	1.32	1.32	2.24	1.22	0.82	0.51	1.22	1.02	3.56	1.53	1.94	1.22	0.82	1.12	2.04	2.24	2.44	2.65	0.82	0.71	2.65	2.85	2.65	2.24	1.32	1.94	0.51	2.44	1.73	1.02	2.04	1.83	2.04	1.94	2.55	1.32	3.16	1.43	1.02	1.02	2.34	3.36	0.82	1.73	4.48	4.58	2.04	1.94	1.53	1.53	3.26	2.04	2.14	1.02	0.61	1.02	2.65	2.95	2.65	1.43	1.73	2.55	1.12	1.02	1.43	1.02	1.43	1.02	2.04	1.53	0.82	1.73	3.87	0.92	1.43	0.61	2.75	1.12	1.73	2.75	2.75	5.4	3.67	1.22	0.51	0.61	4.58	1.83	1.32	1.22	2.14	3.06	2.65	1.22	1.02	1.53	1.32	1.32	1.22	1.53	0.41	1.32	0.92	0.51	2.55	2.14	1.22	0.71	0.92	2.04	1.43	0.82	1.02	1.53	2.04	1.63	1.22	2.55	1.94	1.22	1.32	0.92	1.43	1.02	1.94	3.67	1.22	2.04	2.04	1.02	1.22	2.85	2.04	1.94	0.61	0.71	0.71	5.09	8.15	6.11	6.11	6.11	5.09	5.09	5.09	5.09	6.11	7.13	5.09	6.11	4.07	6.11	5.09	5.09	5.09	6.11	5.09	4.07	6.11	4.07	5.09	6.11	6.11	4.07	4.07	3.06	4.07	7.13	7.13	3.06	5.09	5.09	6.11	6.11	3.06	5.09	3.06	6.11	6.11	4.07	4.07	6.11	6.11	6.11	4.07	4.07	4.07	5.09	3.06	6.11	6.11	6.11	5.09	5.09	5.09	6.11	6.11	4.07	5.09	4.07	4.07	5.09	4.07	6.11	5.09	5.09	4.07	6.11	6.11	5.09	5.09	5.09	6.11	4.07	6.11	6.11	4.07	3.06	5.09	5.09	4.07	6.11	6.11	5.09	3.06	3.06	5.09	5.09	6.11	6.11	5.09	4.07	3.06	4.07	4.07	5.09	5.09	7.13	6.11	6.11	6.11	4.07	5.09	2.04	2.04	4.07	3.06	4.07	5.09	3.06	3.06	2.04	3.06	3.06	7.13	4.07	6.11	3.06	2.04	3.06	5.09	4.07	5.09	7.13	3.06	2.04	6.11	7.13	4.07	4.07	3.06	5.09	1.02	5.09	4.07	3.06	5.09	5.09	5.09	4.07	6.11	3.06	6.11	3.06	3.06	3.06	5.09	7.13	3.06	4.07	7.13	6.11	4.07	4.07	5.09	4.07	11.2	4.07	4.07	3.06	2.04	3.06	5.09	6.11	5.09	3.06	3.06	6.11	4.07	3.06	5.09	5.09	5.09	3.06	5.09	3.06	3.06	4.07	8.15	2.04	4.07	1.02	6.11	3.06	4.07	9.17	5.09	12.22	6.11	4.07	1.02	2.04	9.17	8.15	4.07	3.06	4.07	5.09	7.13	2.04	3.06	3.06	3.06	2.04	2.04	6.11	1.02	2.04	2.04	1.02	5.09	4.07	3.06	1.02	2.04	4.07	3.06	2.04	4.07	4.07	4.07	4.07	3.06	6.11	5.09	4.07	3.06	2.04	2.04	2.04	4.07	6.11	3.06	5.09	5.09	2.04	2.04	6.11	5.09	4.07	2.04	2.04	2.04	13	11.4	0.1	8.4	7.1	6.4	1.9	8.1	8.4	2.6	9.6	13.4	11.6	0	0	0	8.8	3.6	14.1	13.2	9.6	13.4	12.6	14.1	11	11.9	13.5	13.8	1	11.4	13.5	3.9	9.6	11.4	9	7.1	8.3	3.2	6.1	2.6	0.3	12.9	9.6	10.9	8.5	13.3	13.8	13.4	10.6	12.4	12.6	12.8	13.2	12.6	5.2	7.2	9.1	0.8	4.1	2.7	6.7	6.6	0.2	0.6	2.6	0	6.1	9.4	5.3	3.1	13	8.1	2.3	6.8	6.2	6.1	2.7	9.9	11.8	8.4	6.8	10.2	10.9	3.1	6	2.6	3.2	7.2	11	7.3	7	5.1	3.7	9.1	1.4	0	8.3	0.1	8.3	10.2	12.2	2.2	0	1.5	10.9	8.7	2.7	3.5	12.1	11.2	11.1	4.4	9.5	0.4	0.7	7.9	1.6	1.1	11.5	10.3	8.8	10.2	9.6	8.7	8.2	6	7.3	6.5	9.6	8.6	0.8	1.4	10.8	10	8.9	10.2	8.7	10.2	10.3	4.4	9.6	10	8.4	7	10	8.2	9	6.5	9.2	2	4.2	7.9	0.5	6.1	0	9.8	9.9	8.8	4.7	0.2	3.9	9.5	7.5	8.6	8.5	8.2	2.4	4.1	8.6	3.7	3.2	7.6	0.1	6.2	6.9	6.4	0	0.8	6.4	3.8	6.6	2.5	3.4	2.1	3.2	3.6	7	0	5	2.7	1.5	2.9	2.3	5.4	5.2	0.5	4.7	3.4	6.5	4	0	7.7	5.2	4.3	7.7	6.6	0	6.4	4.7	6.7	5.9	6	0.8	5.8	5.9	5.6	6.4	3.9	4.3	0.5	4.5	1.3	2.6	6.8	4.8	6.9	3.7	3	6.3	4	7.1	1.4	7.1	7.5	6.2	6.2	4.3	5.3	5.5	5.5	3.3	3.9	7	7.1	6.2	5.7	299.4	269.3	54.2	212.7	188.2	175	89.2	208	214	103.1	237.4	310.5	276.2	40.9	41	41.1	223.1	123.3	325.2	308.1	239	312.2	296.9	325.8	266.3	283.7	314.5	320.3	74	274.2	314.6	129.9	239.6	274.2	228	191.5	214.5	116.4	172.1	104.8	60.5	302.7	239.2	264	217.8	309.9	319.4	311.5	257.7	292	295.7	299.3	306.8	295.1	153.3	191.4	227.5	68.8	131.6	104.8	180.8	178.7	56.7	64.1	102	39.9	168	230.3	152.3	110.4	297.2	204.3	94.6	179.1	167.5	165.3	101.1	235.7	270.8	206.7	176.5	239.3	251.8	106.5	159.9	96.6	107.4	180.7	250	181.5	175.4	140.2	114.2	211.9	71.7	35.1	195.5	47.3	194.1	227.4	262.3	83.5	33.6	70.3	235.5	196	90.2	103.7	252.6	235.9	233.2	117	203.7	47.6	52.4	173.8	66.8	58	231.2	210	184.1	206.2	195.2	179.4	170.3	133.8	153.8	140.1	188.5	171.5	47.8	56.8	202.4	188.8	170.6	189.3	165.3	186.7	187	97.7	174	178.6	153.9	132.4	174.7	147.6	157.8	121.3	158.2	56.7	86.5	136.6	34.6	110	20.7	157.4	157.4	141.7	87.1	28.2	75.3	145.8	119.3	132	129.6	124.8	52.8	72.9	126.4	66.8	60.2	111.3	23	93.2	100.4	93.8	15.8	29.5	91.4	61.9	92	46.7	56	41.6	52.9	56.6	91.7	14	69.7	45.6	33	46.9	40.5	71.1	68.6	21.9	62.9	49.8	79.5	55	12.4	89.7	65.5	56.7	88.4	77.8	12	75.3	59.3	77.6	70	70.8	22.7	68.7	69.5	66.7	74	51	54.7	19.8	56.6	27.2	39.2	77.9	59.7	79.2	49.8	43.4	74.3	53	82.3	29	83	87.2	75.2	75.6	57.7	67.7	70.1	70.5	49.4	55.6	86.9	88.5	80.1	75.6	4.633	5.351	2.552	4.84	4.056	3.409	1.688	4.154	4.584	2.799	6.137	5.094	5.24	1.089	0.883	0.859	4.5	2.998	7.716	6.631	4.773	6.786	6.446	8.787	6.825	5.908	5.332	6.484	1.802	5.151	6.897	2.634	4.543	5.655	4.632	3.287	5.177	2.571	3.522	1.997	2.147	5.742	4.205	4.47	4.612	7.104	7.123	6.703	5.843	6.863	5.947	6.454	7.756	7.505	3.969	4.24	5.057	1.685	3.782	4.036	3.76	3.955	1.34	1.623	2.322	1.251	3.964	5.319	3.617	2.852	5.813	4.658	2.157	4.026	4.085	5.396	1.963	5.307	5.79	4.496	3.716	5.29	5.945	2.985	4.04	2.997	3.428	3.376	5.109	3.993	4.014	3.41	2.906	4.75	1.711	1.158	4.238	1.072	3.599	4.367	6.015	5.238	1.407	1.787	4.831	4.114	2.047	1.695	3.89	3.806	3.856	2.817	3.449	1.167	0.793	2.719	1.362	1.383	3.704	3.365	2.949	2.928	3.096	3.322	3.247	2.742	2.839	2.041	2.334	3.414	1.597	1.95	3.972	3.094	2.876	2.104	2.942	2.783	2.094	1.611	1.898	2.391	1.665	2.053	1.921	3.338	2.132	1.638	1.81	1.297	1.878	1.312	1.33	3.801	2.193	2.331	1.856	1.61	1.22	0.947	1.305	2.197	1.278	0.931	1.069	2.104	1.227	1.455	1.382	1.389	0.973	1.098	0.566	0.697	0.704	0.74	0.497	0.484	0.706	0.385	0.893	1.246	0.502	0.513	0.59	1.238	0.508	0.278	1.102	0.227	0.276	0.272	0.056	0.12	-0.003	0.642	0.621	0.628	0.494	0.5	0.549	0.075	0.172	0.164	0.624	0.583	0.235	0.049	0.032	-0.114	0.364	-0.026	-0.061	0.108	0.445	0.12	0.037	0.254	0.518	0.366	-0.119	-0.03	-0.011	-0.018	0.14	-0.115	0.143	0.105	-0.103	-0.057	0.101	0.14	0.109	0.201	0.414	0.189	0.196	0.019	0.15	0.133	0.102	0.091	0.306	-0.039	-0.033	0.07	14.57571219	14.60734536	14.6382543	14.66842014	14.69782406	14.72644731	14.75427124	14.78127736	14.80744736	14.83276318	14.85720701	14.88076135	14.90340907	14.92513342	14.94591809	14.96574724	14.98460558	15.00247835	15.0193514	15.03521124	15.05004505	15.06384072	15.0765869	15.08827303	15.09888938	15.10842706	15.11687805	15.12423526	15.13049249	15.13564452	15.13968708	15.14261687	15.14443158	15.14512991	15.14471154	15.14317717	15.14052849	15.13676818	15.13189991	15.12592832	15.11885902	15.11069855	15.10145437	15.09113484	15.0797492	15.06730751	15.05382067	15.03930035	15.02375894	15.00720958	14.98966605	14.97114277	14.95165475	14.93121757	14.90984727	14.88756042	14.86437396	14.84030524	14.81537196	14.78959208	14.76298385	14.73556572	14.70735634	14.67837445	14.64863894	14.61816874	14.58698279	14.55510006	14.52253944	14.48931979	14.45545984	14.42097819	14.38589331	14.35022347	14.31398674	14.27720096	14.23988374	14.20205242	14.16372406	14.12491542	14.08564295	14.04592281	14.00577079	13.96520236	13.92423265	13.88287642	13.84114808	13.79906169	13.75663092	13.71386911	13.6707892	13.62740378	13.58372509	13.53976498	13.49553498	13.45104625	13.40630959	13.36133548	13.31613406	13.27071514	13.22508822	13.17926248	13.13324681	13.0870498	13.04067977	12.99414474	12.94745251	12.90061061	12.85362632	12.80650672	12.75925866	12.7118888	12.66440361	12.61680936	12.56911219	12.52131807	12.47343284	12.42546222	12.37741181	12.32928714	12.28109361	12.23283661	12.18452143	12.13615334	12.08773759	12.03927941	11.99078404	11.94225672	11.89370275	11.84512746	11.79653624	11.74793457	11.699328	11.65072221	11.60212298	11.55353624	11.50496807	11.4564247	11.40791254	11.35943823	11.31100857	11.26263061	11.21431163	11.16605918	11.11788104	11.0697853	11.02178034	10.97387484	10.92607779	10.87839855	10.8308468	10.78343257	10.7361663	10.68905877	10.64212117	10.59536512	10.54880262	10.5024461	10.45630845	10.41040297	10.36474341	10.319344	10.27421939	10.22938474	10.18485563	10.14064815	10.09677881	10.05326464	10.01012309	9.967372099	9.925030055	9.88311579	9.841648579	9.800648126	9.760134549	9.720128367	9.680650487	9.641722177	9.60336505	9.565601043	9.528452384	9.491941569	9.456091333	9.420924613	9.386464515	9.352734278	9.319757233	9.287556762	9.256156252	9.225579054	9.19584843	9.166987505	9.139019217	9.111966263	9.085851046	9.060695616	9.03652162	9.013350239	8.991202134	8.97009739	8.950055456	8.931095086	8.913234291	8.896490277	8.880879391	8.866417077	8.853117817	8.840995088	8.830061317	8.820327839	8.811804859	8.804501412	8.798425339	8.793583254	8.789980524	8.787621247	8.786508238	8.786643022	8.788025826	8.790655576	8.794529907	8.799645167	8.805996431	8.81357752	8.822381022	8.832398317	8.843619612	8.856033969	8.869629346	8.884392638	8.900309721	8.917365496	8.935543942	8.954828165	8.975200449	8.996642316	9.019134577	9.04265739	9.067190317	9.092712382	9.119202126	9.146637667	9.174996752	9.204256818	9.234395043	9.265388397
64555	F14	F14	1982	V463	38.7	64	30.5	NA	74	150	60_15_2	1.5_11_7.5	9.1	9.9	9.2	9.2	8.7	10.8	10.6	15.7	16.4	13.9	14.4	12.3	11.7	9.8	10	9.5	13.5	13.4	16.5	16.4	14.9	15.1	18.6	18.8	17.8	12.2	13	16	14.9	14	15.5	15.1	17.7	17.2	15.4	14.8	17.3	16	12.9	12.7	11.5	14.2	15.1	15.1	14.7	17	18.1	19	19.2	20.9	20.2	23	23.1	22.2	21.2	19.4	20.2	16.2	18.2	18.5	19.4	18.3	17	18.3	18.1	18.1	20.3	20.4	18.9	16.3	17.3	18.3	18.3	20.1	21.1	24.9	21.9	23.5	22.7	22.8	20.7	21.7	22.7	23	19	16.9	18.9	21.1	21.9	22	22.2	22.1	22.3	24.1	22	21.7	20.9	19.2	20.4	19.7	20.5	22.5	22.7	22	22	20.8	19.3	15.9	14.8	15.3	16.1	18.2	19.4	18.4	16.2	17.1	17.3	15.6	15.8	15	17.2	17	17.8	18.1	17.6	16.5	14.5	14.3	14.8	16.4	18.6	17.3	14.4	14.9	14.9	11.2	13.1	13.8	9.3	9.1	8.5	13.7	12.5	8.3	9.5	15.1	15.9	15	11.7	13	7.9	5.9	9.4	17.3	16.4	12.9	9.5	10.6	8.7	6.5	5.5	10.3	10.7	8.4	10.3	14.2	10.9	3.3	5.3	11.9	5.9	5	7.4	4.8	5	3	4.7	6.4	6.9	5	6	7.6	4.9	4.5	4.6	3.3	3.1	5.2	3.9	-1.8	-3.4	-2.1	-1.9	-1.7	-2.8	8.5	3.8	1.4	-0.5	2.4	1.2	-5.9	-4.4	-2	0.7	1.2	-0.7	-2.5	-4.8	-6.6	-1.7	-3.9	-5.7	-5.3	-3.3	-0.8	-1.3	1.2	3	-0.2	-3.1	-3.8	-0.4	-3.3	-0.6	-4	-5.6	-6.4	-5.3	-6.8	-8.3	-0.4	-4.4	-2.9	1.3	-7.8	-7.4	-6.5	-5.7	-7	-5.6	-5.4	-4.5	-7.4	-9.2	-8.2	15.6	16.8	13	13	12.3	18.5	13.4	21.4	22.2	17.3	22	18.1	19.3	10.8	11.7	10.6	18.2	16.7	23.6	24.5	20.9	22.1	25.5	25.5	25.9	15.8	20.2	22.2	17.7	21.6	22.1	18.5	26	24.3	21.4	21.1	22.3	20.6	15.6	16.1	13	19.1	21	21.9	19.2	22.2	23.3	25.2	27.7	29.4	27.7	29.4	29	28.2	26.7	23	26	17.5	22.4	21.5	23.8	22.5	19.4	21	21.5	20.5	23.9	24.7	23	18.6	21.9	22.3	21.5	23	24.9	31.8	25.8	28.6	27	27.7	24.7	27.7	26.8	27.6	23.1	19.4	21.4	25.6	29.2	25.9	27.7	26.1	25.9	28.9	25.3	23.7	25.4	20.3	24.9	24.9	24.7	25.5	23.3	26.1	27	26.8	22.9	19.8	22.4	23.4	24.2	22.2	26.2	21	18.7	24.2	21.2	17.4	20.5	21.6	22.9	23.2	24.5	23.3	22.8	21.9	18.5	19.9	21.1	21.5	21.3	20.3	20.4	21.8	22.1	17.4	20.3	20.2	17.4	14.3	15.9	20	20.2	13.7	17.3	18.7	22	21.8	17.8	17.7	11.7	11.4	13.6	20.3	18.1	18.6	17.5	18.7	11.6	7.8	7.5	17.3	17.2	16.5	18.1	17.7	15.2	5.4	9.9	15.9	8.9	10.5	10.4	10.1	9.8	7.2	7.1	9.1	12	9.9	12	12.3	8.4	7.6	7.6	5.3	7.1	10.8	8	4	0.1	-1.3	-1.1	1.4	3.5	13.7	7.6	3.3	4.3	7	7.2	-3.6	-2.5	1.3	5.6	3.7	0.5	-1.4	-2.4	0.7	2.3	0.8	0	-1.4	1.1	2	5	7.3	6.5	1.5	-0.6	-0.5	0.9	0.1	3.9	-0.7	-3.8	-4.4	-1.4	-3.6	-0.5	1.7	-0.5	3.9	7.1	-5.9	-4.3	-4	-1.3	-3	-3.8	-3.4	-2.7	-3.8	-6	-4.5	3.6	2.9	6.2	6	6.1	7	7.5	9.4	12.1	9.8	8.7	7.2	5.9	8.1	8	8.1	9	10.7	9.6	8.3	10.6	8.3	13.3	10.2	12.4	7.8	5.7	7.4	11.2	7.7	8	12.9	12.8	13.7	12.6	11.6	14	12.4	10.7	8.5	10.2	9.8	11.3	11.1	11.6	11.5	13.1	14.6	14.1	13	14.3	18	16.5	17.4	17.8	17.1	16.9	15.3	14.6	16.9	17.1	15.5	15.2	16.6	16.5	16.4	17.7	17.9	16.4	14.8	13	16	16	17.7	18.5	20.4	20.2	20.3	19.8	19.7	18.3	18.3	19.3	20.2	15.7	15.4	15.8	17.8	16.4	19.2	20	20.3	20.4	20.6	20.5	19.4	18.1	17.8	17	15.1	15.9	20.2	21.7	20.5	17.4	16.2	15.3	10.1	7.3	7.2	7.8	15.7	13.9	16.5	15.2	11.5	14.7	14.2	10	6.9	13.5	12.7	12.7	14	11.8	11.2	10.9	9.3	8.5	10.8	15.3	12	10.4	8.1	7.6	5.4	4.9	8.1	3.5	2.8	-0.2	5.6	7.5	2.9	-0.8	11.7	11.1	9.5	6.6	7.5	2.8	1.3	3.6	13.1	14.6	6.5	3.6	2.8	5.3	5.2	4.1	2.1	5.1	1.7	3.1	11.2	4.9	-0.2	-0.9	8.4	-0.2	-0.6	3.9	0.4	-0.2	-0.9	2.1	4.2	2.5	-0.4	-1.8	4.4	1.8	2.2	1.4	0.5	-1.3	-2.2	-0.6	-7.8	-7.9	-4	-4.2	-6	-12.8	0.8	0.7	-0.7	-3.8	-3.4	-4.1	-8.8	-8.1	-4.3	-6.1	-3.3	-3.8	-3.9	-6.9	-11.6	-6.9	-13.5	-14.4	-11.6	-8.8	-4.8	-8.3	-6.7	-0.1	-2.7	-8	-9.8	-1.3	-8.2	-6.1	-8.9	-8.6	-11.2	-10.4	-14.2	-16.4	-3.6	-6.4	-12.2	-7	-10	-11.5	-10.1	-10.4	-10.8	-11.4	-9.7	-6.6	-11.1	-11.9	-11.4	0	0	0	0	0	0	8	5	3	1	0	0	0	17	20	8	0	0	0	0	0	0	0	0	0	0	0	0	6	0	0	0	0	0	0	0	0	11	0	2	8	0	0	0	0	0	0	0	0	0	0	0	0	0	0	0	0	1	0	3	18	0	2	3	6	1	0	0	0	0	0	0	10	0	0	0	1	0	0	0	0	0	0	0	0	0	0	10	0	0	0	0	0	0	8	18	0	8	0	0	0	1	2	2	0	0	0	0	0	0	0	1	0	0	8	14	1	95	0	0	0	0	0	0	0	29	1	0	0	0	1	0	0	0	0	0	0	0	0	3	0	0	2	0	0	0	0	0	0	2	0	0	1	0	37	0	0	1	11	17	0	0	0	0	0	0	23	0	0	0	3	0	0	1	0	0	13	6	0	0	0	13	0	1	0	1	0	6	2	3	4	10	18	0	0	18	1	0	0	1	6	0	0	0	0	0	4	1	9	2	0	0	8	1	0	0	0	0	4	0	8	1	5	3	0	0	19	18	3	1	0	0	0	0	3	1	4	0	1	1	7	20	0	2	1	1	7.1	7.4	7.3	7.5	7.3	8.7	11.4	14.3	14.2	12.3	9	9.9	8.6	10.2	11.4	11	11.6	11	10.7	10.4	11.9	11	11.6	9.2	12.3	9	7.8	8.7	13.5	9.9	10.2	15	14.3	13.9	13.8	14.7	13.9	13.5	11.3	11.5	10.6	11.9	13.3	13.7	12.8	12.8	14.4	15.5	15.2	15.1	17	18.2	17.6	19.6	20.6	18.5	17.8	16.4	15.5	15.1	18.6	17.4	17.8	18.8	18.1	18.5	19	17.7	17	14.8	14	15.4	18.2	18.7	20	22.9	23.9	23.1	22	22.1	20.2	20	20.8	22.5	17.2	15	16.5	21.3	19.2	21.4	21.9	22.3	22.9	23.7	23.5	22.8	18.9	19.8	19.7	18.1	17.1	16.6	25.3	24.2	19.6	17.7	16.5	14	11.4	11.3	11.9	15.5	17	17.2	16.5	15.3	16.1	15.9	12.4	12.7	14.4	14.3	14.7	15.5	15	14.2	12.5	11.3	12.8	13.3	18	15.3	9.1	10	11.9	8.8	10.3	11.1	7.9	8.6	8.9	12.6	13	7.8	8.7	11.3	14.1	12.8	9.7	12.1	7.7	5.9	8	13.1	14.4	10.2	8.6	9.4	8.1	8	6.1	7.8	9	8.4	9.9	11.7	10.4	4.9	5.2	9.5	7.2	5.2	8.1	6.7	6.4	5.5	6.7	8.3	7.8	7	6.7	8.1	6.4	6.6	5.3	5	5.6	8	5.5	4.8	4.4	4.7	4.9	4.4	4.6	9.9	5.8	4.3	3.8	5.6	5.6	3.6	3.5	4.2	4	4.1	5	4.4	3.8	3.73	3.7	4.1	3.99	3.6	3.4	4.7	4.6	4.9	5.6	4.7	4.7	4.4	5.5	4.4	4.9	4.4	3.5	3.3	4	3.5	2.6	5.2	3.6	4.1	5.7	2.6	2.9	3.5	3.2	3	3.7	3.7	3.5	3.5	3.04	2.9	4.46	4.8	4.34	4.14	3.95	4.25	1.38	3.54	4.45	3.58	7.41	4.41	5.15	1.92	0.88	0.87	3.87	4.37	8.07	8.25	5.04	6.16	9.83	12.5	8.08	5.21	7.18	9.48	3.44	6.09	7.41	2.16	5.95	5.72	3.7	2.13	5.85	4.68	3.58	3.19	2.97	4.29	3.86	3.46	3.93	6.58	6.37	6.47	7.05	9.62	6.67	9.89	10.66	7.16	4.58	4.03	5.87	2.02	5.4	6.2	3.93	3.63	1.58	2.23	2.67	2.27	4.82	6.27	4.84	3.73	5.75	5.63	2.83	4.83	5.02	8.59	2.38	5.85	5.59	5.65	4.21	5.96	6.79	5.59	4.77	4.25	5.34	3.72	7.08	5.04	4.86	4.3	4.03	6.32	2.94	3.16	5.82	2.45	4.27	4.85	7.02	10.65	2.29	2.24	6.84	6.86	5.89	4.07	5.43	6.08	6.4	5.4	5.53	3.96	1.92	4.2	3.65	1.82	5.55	4.35	5.22	5.08	5.68	5.27	5.13	4.57	4.01	5	4.03	5.35	3.43	4.45	7.31	6.94	5.04	4.5	4.78	4.68	3.82	2.96	2.2	3.08	1.49	3.15	3.17	5.86	3.97	4.25	4.05	2.88	2.95	3.39	3.79	6.65	4.25	4.68	3.27	3.38	3.15	1.68	2.93	4.73	3.87	2.62	2.63	4.49	2.64	2.84	3.71	4.43	2.09	3.52	2.2	1.9	2.32	2.08	1.84	1.31	2.15	1.72	2.65	2.34	2.26	1.82	3.18	2.74	2.03	0.85	2.58	0.55	0.35	0.54	0.41	0.99	0.37	1.2	2.22	2.46	2.09	1.66	1.06	0.33	0.91	1.07	2.43	2.56	0.8	0.68	0.48	0	1.69	0.48	0	0.52	1.39	1.06	0.95	1.76	1.98	1.32	0.16	0.21	0.43	0.39	0.95	0.14	0.52	0.48	0.12	0.17	0.67	0.73	0.81	0.83	1.01	0.8	0.6	0.26	0.79	0.61	0.32	0.39	0.87	0	0	0.39	61.4	60.7	62.7	64.5	64.9	67.2	89.2	80.2	76.1	77.4	54.9	69.2	62.5	84.2	92.8	92.6	75	71.6	57	55.8	70.2	64.1	54.1	42.4	60.4	63.3	52.1	47.8	79.7	61.9	57.9	87.4	70.6	70.8	78.9	87.3	70.4	74.2	75.9	78.3	78.1	73.5	77.5	79.8	76.5	66.1	69.3	70.5	68.3	61.1	71.8	64.8	62.3	73.2	81.8	82.1	75.2	89.1	74.2	70.9	82.6	82.7	91.9	89.4	87.1	89.1	79.8	73.9	77.9	79.9	70.9	73.2	86.5	79.5	79.9	72.7	91	79.8	79.7	79.6	82.7	77	75.4	80.1	78.3	77.9	75.6	85.1	73.1	80.9	81.8	83.8	85.1	79	88.9	87.8	76.5	89	82.2	78.9	70.9	60.9	91.7	91.5	74.1	72.1	73.7	77.5	67.7	65	65	74.2	75.5	81.3	89.6	78.5	81.5	89.7	69.1	74.5	73.4	73.8	72.1	74.6	74.5	75.6	75.7	69.3	76	71.3	84	77.5	55.5	59	70.2	66.2	68.3	70.3	67.4	74.4	80.2	80.4	89.7	71.2	73.3	65.8	78	75.1	70.5	80.8	72.3	63.5	67.8	66.3	77.2	68.6	72.4	73.5	72	82.6	67.5	62.3	69.9	76.2	79	72.2	79.8	63.3	58.4	68.2	77.5	59.6	78.7	77.9	73.4	72.6	78.4	86.3	78.4	80.2	71.7	77.6	73.9	78.4	62.5	64.6	73.4	90.4	68.1	89.7	92.6	89.8	92.2	81.6	92.6	89.2	72.3	63.6	64.5	77.1	84.1	91.5	79.4	79.6	62.2	61.5	86.2	86.6	88.9	100	68.6	89.6	100	87.4	71	81.6	82.8	73.5	73.9	78.1	96.7	95.4	92.7	91.9	83.8	96.9	87	87.2	97.2	95.4	79.6	87.7	81.7	83.1	84.9	76.6	82.8	93.2	80.1	83	92	90.6	80	100	100	88.1	31	38	45	54	54	44	68	54	37	45	30	46	40	70	84	78	56	52	38	30	36	30	41	24	44	46	26	24	49	31	36	64	27	37	48	54	54	63	65	57	70	54	50	57	52	43	48	47	35	32	40	39	38	50	57	73	47	82	54	51	60	60	71	71	69	77	63	61	66	71	51	59	67	64	63	40	69	52	59	61	63	53	53	65	55	64	63	66	39	63	59	61	68	59	76	74	57	80	60	63	48	48	73	70	46	41	39	51	31	28	26	63	40	69	66	52	61	73	47	49	51	42	49	47	54	39	60	46	36	51	67	57	33	37	42	37	42	44	31	50	46	55	64	48	41	50	55	42	35	60	41	40	53	52	59	43	41	43	45	55	54	42	56	38	50	57	65	49	41	47	47	38	53	48	54	47	59	79	57	56	48	62	55	63	45	50	68	67	41	61	70	75	90	61	70	61	52	47	42	49	62	76	63	54	45	49	58	66	63	67	52	60	81	61	50	57	46	68	50	64	64	64	82	67	72	75	80	64	65	73	64	66	55	54	44	50	59	62	58	58	73	63	65	72	71	70	2.04	3.77	3.16	4.79	3.87	2.44	3.67	3.46	3.46	3.56	3.77	2.14	2.95	2.04	3.26	3.06	3.67	2.65	3.87	2.65	2.75	3.87	2.04	3.36	3.77	3.87	1.43	1.94	1.73	2.14	3.26	3.67	1.63	2.85	3.77	2.85	3.56	1.63	3.16	1.53	3.77	3.46	2.14	2.14	3.97	4.07	3.87	3.16	2.85	2.55	2.04	1.63	2.95	4.48	3.77	3.46	2.75	3.26	3.46	4.18	2.65	3.77	3.06	2.85	3.06	2.55	3.06	3.06	2.85	3.36	2.65	3.06	2.65	2.85	3.26	3.87	1.53	2.75	2.75	2.24	2.55	2.85	3.26	2.44	3.87	3.87	3.67	1.73	1.83	2.55	2.95	3.26	3.16	2.34	2.04	1.63	2.44	1.22	1.83	2.34	3.46	4.38	4.58	3.67	2.04	1.94	1.02	0.71	1.32	1.32	1.32	2.24	1.22	0.82	0.51	1.22	1.02	3.56	1.53	1.94	1.22	0.82	1.12	2.04	2.24	2.44	2.65	0.82	0.71	2.65	2.85	2.65	2.24	1.32	1.94	0.51	2.44	1.73	1.02	2.04	1.83	2.04	1.94	2.55	1.32	3.16	1.43	1.02	1.02	2.34	3.36	0.82	1.73	4.48	4.58	2.04	1.94	1.53	1.53	3.26	2.04	2.14	1.02	0.61	1.02	2.65	2.95	2.65	1.43	1.73	2.55	1.12	1.02	1.43	1.02	1.43	1.02	2.04	1.53	0.82	1.73	3.87	0.92	1.43	0.61	2.75	1.12	1.73	2.75	2.75	5.4	3.67	1.22	0.51	0.61	4.58	1.83	1.32	1.22	2.14	3.06	2.65	1.22	1.02	1.53	1.32	1.32	1.22	1.53	0.41	1.32	0.92	0.51	2.55	2.14	1.22	0.71	0.92	2.04	1.43	0.82	1.02	1.53	2.04	1.63	1.22	2.55	1.94	1.22	1.32	0.92	1.43	1.02	1.94	3.67	1.22	2.04	2.04	1.02	1.22	2.85	2.04	1.94	0.61	0.71	0.71	5.09	8.15	6.11	6.11	6.11	5.09	5.09	5.09	5.09	6.11	7.13	5.09	6.11	4.07	6.11	5.09	5.09	5.09	6.11	5.09	4.07	6.11	4.07	5.09	6.11	6.11	4.07	4.07	3.06	4.07	7.13	7.13	3.06	5.09	5.09	6.11	6.11	3.06	5.09	3.06	6.11	6.11	4.07	4.07	6.11	6.11	6.11	4.07	4.07	4.07	5.09	3.06	6.11	6.11	6.11	5.09	5.09	5.09	6.11	6.11	4.07	5.09	4.07	4.07	5.09	4.07	6.11	5.09	5.09	4.07	6.11	6.11	5.09	5.09	5.09	6.11	4.07	6.11	6.11	4.07	3.06	5.09	5.09	4.07	6.11	6.11	5.09	3.06	3.06	5.09	5.09	6.11	6.11	5.09	4.07	3.06	4.07	4.07	5.09	5.09	7.13	6.11	6.11	6.11	4.07	5.09	2.04	2.04	4.07	3.06	4.07	5.09	3.06	3.06	2.04	3.06	3.06	7.13	4.07	6.11	3.06	2.04	3.06	5.09	4.07	5.09	7.13	3.06	2.04	6.11	7.13	4.07	4.07	3.06	5.09	1.02	5.09	4.07	3.06	5.09	5.09	5.09	4.07	6.11	3.06	6.11	3.06	3.06	3.06	5.09	7.13	3.06	4.07	7.13	6.11	4.07	4.07	5.09	4.07	11.2	4.07	4.07	3.06	2.04	3.06	5.09	6.11	5.09	3.06	3.06	6.11	4.07	3.06	5.09	5.09	5.09	3.06	5.09	3.06	3.06	4.07	8.15	2.04	4.07	1.02	6.11	3.06	4.07	9.17	5.09	12.22	6.11	4.07	1.02	2.04	9.17	8.15	4.07	3.06	4.07	5.09	7.13	2.04	3.06	3.06	3.06	2.04	2.04	6.11	1.02	2.04	2.04	1.02	5.09	4.07	3.06	1.02	2.04	4.07	3.06	2.04	4.07	4.07	4.07	4.07	3.06	6.11	5.09	4.07	3.06	2.04	2.04	2.04	4.07	6.11	3.06	5.09	5.09	2.04	2.04	6.11	5.09	4.07	2.04	2.04	2.04	13	11.4	0.1	8.4	7.1	6.4	1.9	8.1	8.4	2.6	9.6	13.4	11.6	0	0	0	8.8	3.6	14.1	13.2	9.6	13.4	12.6	14.1	11	11.9	13.5	13.8	1	11.4	13.5	3.9	9.6	11.4	9	7.1	8.3	3.2	6.1	2.6	0.3	12.9	9.6	10.9	8.5	13.3	13.8	13.4	10.6	12.4	12.6	12.8	13.2	12.6	5.2	7.2	9.1	0.8	4.1	2.7	6.7	6.6	0.2	0.6	2.6	0	6.1	9.4	5.3	3.1	13	8.1	2.3	6.8	6.2	6.1	2.7	9.9	11.8	8.4	6.8	10.2	10.9	3.1	6	2.6	3.2	7.2	11	7.3	7	5.1	3.7	9.1	1.4	0	8.3	0.1	8.3	10.2	12.2	2.2	0	1.5	10.9	8.7	2.7	3.5	12.1	11.2	11.1	4.4	9.5	0.4	0.7	7.9	1.6	1.1	11.5	10.3	8.8	10.2	9.6	8.7	8.2	6	7.3	6.5	9.6	8.6	0.8	1.4	10.8	10	8.9	10.2	8.7	10.2	10.3	4.4	9.6	10	8.4	7	10	8.2	9	6.5	9.2	2	4.2	7.9	0.5	6.1	0	9.8	9.9	8.8	4.7	0.2	3.9	9.5	7.5	8.6	8.5	8.2	2.4	4.1	8.6	3.7	3.2	7.6	0.1	6.2	6.9	6.4	0	0.8	6.4	3.8	6.6	2.5	3.4	2.1	3.2	3.6	7	0	5	2.7	1.5	2.9	2.3	5.4	5.2	0.5	4.7	3.4	6.5	4	0	7.7	5.2	4.3	7.7	6.6	0	6.4	4.7	6.7	5.9	6	0.8	5.8	5.9	5.6	6.4	3.9	4.3	0.5	4.5	1.3	2.6	6.8	4.8	6.9	3.7	3	6.3	4	7.1	1.4	7.1	7.5	6.2	6.2	4.3	5.3	5.5	5.5	3.3	3.9	7	7.1	6.2	5.7	299.4	269.3	54.2	212.7	188.2	175	89.2	208	214	103.1	237.4	310.5	276.2	40.9	41	41.1	223.1	123.3	325.2	308.1	239	312.2	296.9	325.8	266.3	283.7	314.5	320.3	74	274.2	314.6	129.9	239.6	274.2	228	191.5	214.5	116.4	172.1	104.8	60.5	302.7	239.2	264	217.8	309.9	319.4	311.5	257.7	292	295.7	299.3	306.8	295.1	153.3	191.4	227.5	68.8	131.6	104.8	180.8	178.7	56.7	64.1	102	39.9	168	230.3	152.3	110.4	297.2	204.3	94.6	179.1	167.5	165.3	101.1	235.7	270.8	206.7	176.5	239.3	251.8	106.5	159.9	96.6	107.4	180.7	250	181.5	175.4	140.2	114.2	211.9	71.7	35.1	195.5	47.3	194.1	227.4	262.3	83.5	33.6	70.3	235.5	196	90.2	103.7	252.6	235.9	233.2	117	203.7	47.6	52.4	173.8	66.8	58	231.2	210	184.1	206.2	195.2	179.4	170.3	133.8	153.8	140.1	188.5	171.5	47.8	56.8	202.4	188.8	170.6	189.3	165.3	186.7	187	97.7	174	178.6	153.9	132.4	174.7	147.6	157.8	121.3	158.2	56.7	86.5	136.6	34.6	110	20.7	157.4	157.4	141.7	87.1	28.2	75.3	145.8	119.3	132	129.6	124.8	52.8	72.9	126.4	66.8	60.2	111.3	23	93.2	100.4	93.8	15.8	29.5	91.4	61.9	92	46.7	56	41.6	52.9	56.6	91.7	14	69.7	45.6	33	46.9	40.5	71.1	68.6	21.9	62.9	49.8	79.5	55	12.4	89.7	65.5	56.7	88.4	77.8	12	75.3	59.3	77.6	70	70.8	22.7	68.7	69.5	66.7	74	51	54.7	19.8	56.6	27.2	39.2	77.9	59.7	79.2	49.8	43.4	74.3	53	82.3	29	83	87.2	75.2	75.6	57.7	67.7	70.1	70.5	49.4	55.6	86.9	88.5	80.1	75.6	4.633	5.351	2.552	4.84	4.056	3.409	1.688	4.154	4.584	2.799	6.137	5.094	5.24	1.089	0.883	0.859	4.5	2.998	7.716	6.631	4.773	6.786	6.446	8.787	6.825	5.908	5.332	6.484	1.802	5.151	6.897	2.634	4.543	5.655	4.632	3.287	5.177	2.571	3.522	1.997	2.147	5.742	4.205	4.47	4.612	7.104	7.123	6.703	5.843	6.863	5.947	6.454	7.756	7.505	3.969	4.24	5.057	1.685	3.782	4.036	3.76	3.955	1.34	1.623	2.322	1.251	3.964	5.319	3.617	2.852	5.813	4.658	2.157	4.026	4.085	5.396	1.963	5.307	5.79	4.496	3.716	5.29	5.945	2.985	4.04	2.997	3.428	3.376	5.109	3.993	4.014	3.41	2.906	4.75	1.711	1.158	4.238	1.072	3.599	4.367	6.015	5.238	1.407	1.787	4.831	4.114	2.047	1.695	3.89	3.806	3.856	2.817	3.449	1.167	0.793	2.719	1.362	1.383	3.704	3.365	2.949	2.928	3.096	3.322	3.247	2.742	2.839	2.041	2.334	3.414	1.597	1.95	3.972	3.094	2.876	2.104	2.942	2.783	2.094	1.611	1.898	2.391	1.665	2.053	1.921	3.338	2.132	1.638	1.81	1.297	1.878	1.312	1.33	3.801	2.193	2.331	1.856	1.61	1.22	0.947	1.305	2.197	1.278	0.931	1.069	2.104	1.227	1.455	1.382	1.389	0.973	1.098	0.566	0.697	0.704	0.74	0.497	0.484	0.706	0.385	0.893	1.246	0.502	0.513	0.59	1.238	0.508	0.278	1.102	0.227	0.276	0.272	0.056	0.12	-0.003	0.642	0.621	0.628	0.494	0.5	0.549	0.075	0.172	0.164	0.624	0.583	0.235	0.049	0.032	-0.114	0.364	-0.026	-0.061	0.108	0.445	0.12	0.037	0.254	0.518	0.366	-0.119	-0.03	-0.011	-0.018	0.14	-0.115	0.143	0.105	-0.103	-0.057	0.101	0.14	0.109	0.201	0.414	0.189	0.196	0.019	0.15	0.133	0.102	0.091	0.306	-0.039	-0.033	0.07	14.57571219	14.60734536	14.6382543	14.66842014	14.69782406	14.72644731	14.75427124	14.78127736	14.80744736	14.83276318	14.85720701	14.88076135	14.90340907	14.92513342	14.94591809	14.96574724	14.98460558	15.00247835	15.0193514	15.03521124	15.05004505	15.06384072	15.0765869	15.08827303	15.09888938	15.10842706	15.11687805	15.12423526	15.13049249	15.13564452	15.13968708	15.14261687	15.14443158	15.14512991	15.14471154	15.14317717	15.14052849	15.13676818	15.13189991	15.12592832	15.11885902	15.11069855	15.10145437	15.09113484	15.0797492	15.06730751	15.05382067	15.03930035	15.02375894	15.00720958	14.98966605	14.97114277	14.95165475	14.93121757	14.90984727	14.88756042	14.86437396	14.84030524	14.81537196	14.78959208	14.76298385	14.73556572	14.70735634	14.67837445	14.64863894	14.61816874	14.58698279	14.55510006	14.52253944	14.48931979	14.45545984	14.42097819	14.38589331	14.35022347	14.31398674	14.27720096	14.23988374	14.20205242	14.16372406	14.12491542	14.08564295	14.04592281	14.00577079	13.96520236	13.92423265	13.88287642	13.84114808	13.79906169	13.75663092	13.71386911	13.6707892	13.62740378	13.58372509	13.53976498	13.49553498	13.45104625	13.40630959	13.36133548	13.31613406	13.27071514	13.22508822	13.17926248	13.13324681	13.0870498	13.04067977	12.99414474	12.94745251	12.90061061	12.85362632	12.80650672	12.75925866	12.7118888	12.66440361	12.61680936	12.56911219	12.52131807	12.47343284	12.42546222	12.37741181	12.32928714	12.28109361	12.23283661	12.18452143	12.13615334	12.08773759	12.03927941	11.99078404	11.94225672	11.89370275	11.84512746	11.79653624	11.74793457	11.699328	11.65072221	11.60212298	11.55353624	11.50496807	11.4564247	11.40791254	11.35943823	11.31100857	11.26263061	11.21431163	11.16605918	11.11788104	11.0697853	11.02178034	10.97387484	10.92607779	10.87839855	10.8308468	10.78343257	10.7361663	10.68905877	10.64212117	10.59536512	10.54880262	10.5024461	10.45630845	10.41040297	10.36474341	10.319344	10.27421939	10.22938474	10.18485563	10.14064815	10.09677881	10.05326464	10.01012309	9.967372099	9.925030055	9.88311579	9.841648579	9.800648126	9.760134549	9.720128367	9.680650487	9.641722177	9.60336505	9.565601043	9.528452384	9.491941569	9.456091333	9.420924613	9.386464515	9.352734278	9.319757233	9.287556762	9.256156252	9.225579054	9.19584843	9.166987505	9.139019217	9.111966263	9.085851046	9.060695616	9.03652162	9.013350239	8.991202134	8.97009739	8.950055456	8.931095086	8.913234291	8.896490277	8.880879391	8.866417077	8.853117817	8.840995088	8.830061317	8.820327839	8.811804859	8.804501412	8.798425339	8.793583254	8.789980524	8.787621247	8.786508238	8.786643022	8.788025826	8.790655576	8.794529907	8.799645167	8.805996431	8.81357752	8.822381022	8.832398317	8.843619612	8.856033969	8.869629346	8.884392638	8.900309721	8.917365496	8.935543942	8.954828165	8.975200449	8.996642316	9.019134577	9.04265739	9.067190317	9.092712382	9.119202126	9.146637667	9.174996752	9.204256818	9.234395043	9.265388397
64556	F14	F14	1982	V463	37.7	64	28.6	NA	74	150	60_15_2	1.5_11_7.5	9.1	9.9	9.2	9.2	8.7	10.8	10.6	15.7	16.4	13.9	14.4	12.3	11.7	9.8	10	9.5	13.5	13.4	16.5	16.4	14.9	15.1	18.6	18.8	17.8	12.2	13	16	14.9	14	15.5	15.1	17.7	17.2	15.4	14.8	17.3	16	12.9	12.7	11.5	14.2	15.1	15.1	14.7	17	18.1	19	19.2	20.9	20.2	23	23.1	22.2	21.2	19.4	20.2	16.2	18.2	18.5	19.4	18.3	17	18.3	18.1	18.1	20.3	20.4	18.9	16.3	17.3	18.3	18.3	20.1	21.1	24.9	21.9	23.5	22.7	22.8	20.7	21.7	22.7	23	19	16.9	18.9	21.1	21.9	22	22.2	22.1	22.3	24.1	22	21.7	20.9	19.2	20.4	19.7	20.5	22.5	22.7	22	22	20.8	19.3	15.9	14.8	15.3	16.1	18.2	19.4	18.4	16.2	17.1	17.3	15.6	15.8	15	17.2	17	17.8	18.1	17.6	16.5	14.5	14.3	14.8	16.4	18.6	17.3	14.4	14.9	14.9	11.2	13.1	13.8	9.3	9.1	8.5	13.7	12.5	8.3	9.5	15.1	15.9	15	11.7	13	7.9	5.9	9.4	17.3	16.4	12.9	9.5	10.6	8.7	6.5	5.5	10.3	10.7	8.4	10.3	14.2	10.9	3.3	5.3	11.9	5.9	5	7.4	4.8	5	3	4.7	6.4	6.9	5	6	7.6	4.9	4.5	4.6	3.3	3.1	5.2	3.9	-1.8	-3.4	-2.1	-1.9	-1.7	-2.8	8.5	3.8	1.4	-0.5	2.4	1.2	-5.9	-4.4	-2	0.7	1.2	-0.7	-2.5	-4.8	-6.6	-1.7	-3.9	-5.7	-5.3	-3.3	-0.8	-1.3	1.2	3	-0.2	-3.1	-3.8	-0.4	-3.3	-0.6	-4	-5.6	-6.4	-5.3	-6.8	-8.3	-0.4	-4.4	-2.9	1.3	-7.8	-7.4	-6.5	-5.7	-7	-5.6	-5.4	-4.5	-7.4	-9.2	-8.2	15.6	16.8	13	13	12.3	18.5	13.4	21.4	22.2	17.3	22	18.1	19.3	10.8	11.7	10.6	18.2	16.7	23.6	24.5	20.9	22.1	25.5	25.5	25.9	15.8	20.2	22.2	17.7	21.6	22.1	18.5	26	24.3	21.4	21.1	22.3	20.6	15.6	16.1	13	19.1	21	21.9	19.2	22.2	23.3	25.2	27.7	29.4	27.7	29.4	29	28.2	26.7	23	26	17.5	22.4	21.5	23.8	22.5	19.4	21	21.5	20.5	23.9	24.7	23	18.6	21.9	22.3	21.5	23	24.9	31.8	25.8	28.6	27	27.7	24.7	27.7	26.8	27.6	23.1	19.4	21.4	25.6	29.2	25.9	27.7	26.1	25.9	28.9	25.3	23.7	25.4	20.3	24.9	24.9	24.7	25.5	23.3	26.1	27	26.8	22.9	19.8	22.4	23.4	24.2	22.2	26.2	21	18.7	24.2	21.2	17.4	20.5	21.6	22.9	23.2	24.5	23.3	22.8	21.9	18.5	19.9	21.1	21.5	21.3	20.3	20.4	21.8	22.1	17.4	20.3	20.2	17.4	14.3	15.9	20	20.2	13.7	17.3	18.7	22	21.8	17.8	17.7	11.7	11.4	13.6	20.3	18.1	18.6	17.5	18.7	11.6	7.8	7.5	17.3	17.2	16.5	18.1	17.7	15.2	5.4	9.9	15.9	8.9	10.5	10.4	10.1	9.8	7.2	7.1	9.1	12	9.9	12	12.3	8.4	7.6	7.6	5.3	7.1	10.8	8	4	0.1	-1.3	-1.1	1.4	3.5	13.7	7.6	3.3	4.3	7	7.2	-3.6	-2.5	1.3	5.6	3.7	0.5	-1.4	-2.4	0.7	2.3	0.8	0	-1.4	1.1	2	5	7.3	6.5	1.5	-0.6	-0.5	0.9	0.1	3.9	-0.7	-3.8	-4.4	-1.4	-3.6	-0.5	1.7	-0.5	3.9	7.1	-5.9	-4.3	-4	-1.3	-3	-3.8	-3.4	-2.7	-3.8	-6	-4.5	3.6	2.9	6.2	6	6.1	7	7.5	9.4	12.1	9.8	8.7	7.2	5.9	8.1	8	8.1	9	10.7	9.6	8.3	10.6	8.3	13.3	10.2	12.4	7.8	5.7	7.4	11.2	7.7	8	12.9	12.8	13.7	12.6	11.6	14	12.4	10.7	8.5	10.2	9.8	11.3	11.1	11.6	11.5	13.1	14.6	14.1	13	14.3	18	16.5	17.4	17.8	17.1	16.9	15.3	14.6	16.9	17.1	15.5	15.2	16.6	16.5	16.4	17.7	17.9	16.4	14.8	13	16	16	17.7	18.5	20.4	20.2	20.3	19.8	19.7	18.3	18.3	19.3	20.2	15.7	15.4	15.8	17.8	16.4	19.2	20	20.3	20.4	20.6	20.5	19.4	18.1	17.8	17	15.1	15.9	20.2	21.7	20.5	17.4	16.2	15.3	10.1	7.3	7.2	7.8	15.7	13.9	16.5	15.2	11.5	14.7	14.2	10	6.9	13.5	12.7	12.7	14	11.8	11.2	10.9	9.3	8.5	10.8	15.3	12	10.4	8.1	7.6	5.4	4.9	8.1	3.5	2.8	-0.2	5.6	7.5	2.9	-0.8	11.7	11.1	9.5	6.6	7.5	2.8	1.3	3.6	13.1	14.6	6.5	3.6	2.8	5.3	5.2	4.1	2.1	5.1	1.7	3.1	11.2	4.9	-0.2	-0.9	8.4	-0.2	-0.6	3.9	0.4	-0.2	-0.9	2.1	4.2	2.5	-0.4	-1.8	4.4	1.8	2.2	1.4	0.5	-1.3	-2.2	-0.6	-7.8	-7.9	-4	-4.2	-6	-12.8	0.8	0.7	-0.7	-3.8	-3.4	-4.1	-8.8	-8.1	-4.3	-6.1	-3.3	-3.8	-3.9	-6.9	-11.6	-6.9	-13.5	-14.4	-11.6	-8.8	-4.8	-8.3	-6.7	-0.1	-2.7	-8	-9.8	-1.3	-8.2	-6.1	-8.9	-8.6	-11.2	-10.4	-14.2	-16.4	-3.6	-6.4	-12.2	-7	-10	-11.5	-10.1	-10.4	-10.8	-11.4	-9.7	-6.6	-11.1	-11.9	-11.4	0	0	0	0	0	0	8	5	3	1	0	0	0	17	20	8	0	0	0	0	0	0	0	0	0	0	0	0	6	0	0	0	0	0	0	0	0	11	0	2	8	0	0	0	0	0	0	0	0	0	0	0	0	0	0	0	0	1	0	3	18	0	2	3	6	1	0	0	0	0	0	0	10	0	0	0	1	0	0	0	0	0	0	0	0	0	0	10	0	0	0	0	0	0	8	18	0	8	0	0	0	1	2	2	0	0	0	0	0	0	0	1	0	0	8	14	1	95	0	0	0	0	0	0	0	29	1	0	0	0	1	0	0	0	0	0	0	0	0	3	0	0	2	0	0	0	0	0	0	2	0	0	1	0	37	0	0	1	11	17	0	0	0	0	0	0	23	0	0	0	3	0	0	1	0	0	13	6	0	0	0	13	0	1	0	1	0	6	2	3	4	10	18	0	0	18	1	0	0	1	6	0	0	0	0	0	4	1	9	2	0	0	8	1	0	0	0	0	4	0	8	1	5	3	0	0	19	18	3	1	0	0	0	0	3	1	4	0	1	1	7	20	0	2	1	1	7.1	7.4	7.3	7.5	7.3	8.7	11.4	14.3	14.2	12.3	9	9.9	8.6	10.2	11.4	11	11.6	11	10.7	10.4	11.9	11	11.6	9.2	12.3	9	7.8	8.7	13.5	9.9	10.2	15	14.3	13.9	13.8	14.7	13.9	13.5	11.3	11.5	10.6	11.9	13.3	13.7	12.8	12.8	14.4	15.5	15.2	15.1	17	18.2	17.6	19.6	20.6	18.5	17.8	16.4	15.5	15.1	18.6	17.4	17.8	18.8	18.1	18.5	19	17.7	17	14.8	14	15.4	18.2	18.7	20	22.9	23.9	23.1	22	22.1	20.2	20	20.8	22.5	17.2	15	16.5	21.3	19.2	21.4	21.9	22.3	22.9	23.7	23.5	22.8	18.9	19.8	19.7	18.1	17.1	16.6	25.3	24.2	19.6	17.7	16.5	14	11.4	11.3	11.9	15.5	17	17.2	16.5	15.3	16.1	15.9	12.4	12.7	14.4	14.3	14.7	15.5	15	14.2	12.5	11.3	12.8	13.3	18	15.3	9.1	10	11.9	8.8	10.3	11.1	7.9	8.6	8.9	12.6	13	7.8	8.7	11.3	14.1	12.8	9.7	12.1	7.7	5.9	8	13.1	14.4	10.2	8.6	9.4	8.1	8	6.1	7.8	9	8.4	9.9	11.7	10.4	4.9	5.2	9.5	7.2	5.2	8.1	6.7	6.4	5.5	6.7	8.3	7.8	7	6.7	8.1	6.4	6.6	5.3	5	5.6	8	5.5	4.8	4.4	4.7	4.9	4.4	4.6	9.9	5.8	4.3	3.8	5.6	5.6	3.6	3.5	4.2	4	4.1	5	4.4	3.8	3.73	3.7	4.1	3.99	3.6	3.4	4.7	4.6	4.9	5.6	4.7	4.7	4.4	5.5	4.4	4.9	4.4	3.5	3.3	4	3.5	2.6	5.2	3.6	4.1	5.7	2.6	2.9	3.5	3.2	3	3.7	3.7	3.5	3.5	3.04	2.9	4.46	4.8	4.34	4.14	3.95	4.25	1.38	3.54	4.45	3.58	7.41	4.41	5.15	1.92	0.88	0.87	3.87	4.37	8.07	8.25	5.04	6.16	9.83	12.5	8.08	5.21	7.18	9.48	3.44	6.09	7.41	2.16	5.95	5.72	3.7	2.13	5.85	4.68	3.58	3.19	2.97	4.29	3.86	3.46	3.93	6.58	6.37	6.47	7.05	9.62	6.67	9.89	10.66	7.16	4.58	4.03	5.87	2.02	5.4	6.2	3.93	3.63	1.58	2.23	2.67	2.27	4.82	6.27	4.84	3.73	5.75	5.63	2.83	4.83	5.02	8.59	2.38	5.85	5.59	5.65	4.21	5.96	6.79	5.59	4.77	4.25	5.34	3.72	7.08	5.04	4.86	4.3	4.03	6.32	2.94	3.16	5.82	2.45	4.27	4.85	7.02	10.65	2.29	2.24	6.84	6.86	5.89	4.07	5.43	6.08	6.4	5.4	5.53	3.96	1.92	4.2	3.65	1.82	5.55	4.35	5.22	5.08	5.68	5.27	5.13	4.57	4.01	5	4.03	5.35	3.43	4.45	7.31	6.94	5.04	4.5	4.78	4.68	3.82	2.96	2.2	3.08	1.49	3.15	3.17	5.86	3.97	4.25	4.05	2.88	2.95	3.39	3.79	6.65	4.25	4.68	3.27	3.38	3.15	1.68	2.93	4.73	3.87	2.62	2.63	4.49	2.64	2.84	3.71	4.43	2.09	3.52	2.2	1.9	2.32	2.08	1.84	1.31	2.15	1.72	2.65	2.34	2.26	1.82	3.18	2.74	2.03	0.85	2.58	0.55	0.35	0.54	0.41	0.99	0.37	1.2	2.22	2.46	2.09	1.66	1.06	0.33	0.91	1.07	2.43	2.56	0.8	0.68	0.48	0	1.69	0.48	0	0.52	1.39	1.06	0.95	1.76	1.98	1.32	0.16	0.21	0.43	0.39	0.95	0.14	0.52	0.48	0.12	0.17	0.67	0.73	0.81	0.83	1.01	0.8	0.6	0.26	0.79	0.61	0.32	0.39	0.87	0	0	0.39	61.4	60.7	62.7	64.5	64.9	67.2	89.2	80.2	76.1	77.4	54.9	69.2	62.5	84.2	92.8	92.6	75	71.6	57	55.8	70.2	64.1	54.1	42.4	60.4	63.3	52.1	47.8	79.7	61.9	57.9	87.4	70.6	70.8	78.9	87.3	70.4	74.2	75.9	78.3	78.1	73.5	77.5	79.8	76.5	66.1	69.3	70.5	68.3	61.1	71.8	64.8	62.3	73.2	81.8	82.1	75.2	89.1	74.2	70.9	82.6	82.7	91.9	89.4	87.1	89.1	79.8	73.9	77.9	79.9	70.9	73.2	86.5	79.5	79.9	72.7	91	79.8	79.7	79.6	82.7	77	75.4	80.1	78.3	77.9	75.6	85.1	73.1	80.9	81.8	83.8	85.1	79	88.9	87.8	76.5	89	82.2	78.9	70.9	60.9	91.7	91.5	74.1	72.1	73.7	77.5	67.7	65	65	74.2	75.5	81.3	89.6	78.5	81.5	89.7	69.1	74.5	73.4	73.8	72.1	74.6	74.5	75.6	75.7	69.3	76	71.3	84	77.5	55.5	59	70.2	66.2	68.3	70.3	67.4	74.4	80.2	80.4	89.7	71.2	73.3	65.8	78	75.1	70.5	80.8	72.3	63.5	67.8	66.3	77.2	68.6	72.4	73.5	72	82.6	67.5	62.3	69.9	76.2	79	72.2	79.8	63.3	58.4	68.2	77.5	59.6	78.7	77.9	73.4	72.6	78.4	86.3	78.4	80.2	71.7	77.6	73.9	78.4	62.5	64.6	73.4	90.4	68.1	89.7	92.6	89.8	92.2	81.6	92.6	89.2	72.3	63.6	64.5	77.1	84.1	91.5	79.4	79.6	62.2	61.5	86.2	86.6	88.9	100	68.6	89.6	100	87.4	71	81.6	82.8	73.5	73.9	78.1	96.7	95.4	92.7	91.9	83.8	96.9	87	87.2	97.2	95.4	79.6	87.7	81.7	83.1	84.9	76.6	82.8	93.2	80.1	83	92	90.6	80	100	100	88.1	31	38	45	54	54	44	68	54	37	45	30	46	40	70	84	78	56	52	38	30	36	30	41	24	44	46	26	24	49	31	36	64	27	37	48	54	54	63	65	57	70	54	50	57	52	43	48	47	35	32	40	39	38	50	57	73	47	82	54	51	60	60	71	71	69	77	63	61	66	71	51	59	67	64	63	40	69	52	59	61	63	53	53	65	55	64	63	66	39	63	59	61	68	59	76	74	57	80	60	63	48	48	73	70	46	41	39	51	31	28	26	63	40	69	66	52	61	73	47	49	51	42	49	47	54	39	60	46	36	51	67	57	33	37	42	37	42	44	31	50	46	55	64	48	41	50	55	42	35	60	41	40	53	52	59	43	41	43	45	55	54	42	56	38	50	57	65	49	41	47	47	38	53	48	54	47	59	79	57	56	48	62	55	63	45	50	68	67	41	61	70	75	90	61	70	61	52	47	42	49	62	76	63	54	45	49	58	66	63	67	52	60	81	61	50	57	46	68	50	64	64	64	82	67	72	75	80	64	65	73	64	66	55	54	44	50	59	62	58	58	73	63	65	72	71	70	2.04	3.77	3.16	4.79	3.87	2.44	3.67	3.46	3.46	3.56	3.77	2.14	2.95	2.04	3.26	3.06	3.67	2.65	3.87	2.65	2.75	3.87	2.04	3.36	3.77	3.87	1.43	1.94	1.73	2.14	3.26	3.67	1.63	2.85	3.77	2.85	3.56	1.63	3.16	1.53	3.77	3.46	2.14	2.14	3.97	4.07	3.87	3.16	2.85	2.55	2.04	1.63	2.95	4.48	3.77	3.46	2.75	3.26	3.46	4.18	2.65	3.77	3.06	2.85	3.06	2.55	3.06	3.06	2.85	3.36	2.65	3.06	2.65	2.85	3.26	3.87	1.53	2.75	2.75	2.24	2.55	2.85	3.26	2.44	3.87	3.87	3.67	1.73	1.83	2.55	2.95	3.26	3.16	2.34	2.04	1.63	2.44	1.22	1.83	2.34	3.46	4.38	4.58	3.67	2.04	1.94	1.02	0.71	1.32	1.32	1.32	2.24	1.22	0.82	0.51	1.22	1.02	3.56	1.53	1.94	1.22	0.82	1.12	2.04	2.24	2.44	2.65	0.82	0.71	2.65	2.85	2.65	2.24	1.32	1.94	0.51	2.44	1.73	1.02	2.04	1.83	2.04	1.94	2.55	1.32	3.16	1.43	1.02	1.02	2.34	3.36	0.82	1.73	4.48	4.58	2.04	1.94	1.53	1.53	3.26	2.04	2.14	1.02	0.61	1.02	2.65	2.95	2.65	1.43	1.73	2.55	1.12	1.02	1.43	1.02	1.43	1.02	2.04	1.53	0.82	1.73	3.87	0.92	1.43	0.61	2.75	1.12	1.73	2.75	2.75	5.4	3.67	1.22	0.51	0.61	4.58	1.83	1.32	1.22	2.14	3.06	2.65	1.22	1.02	1.53	1.32	1.32	1.22	1.53	0.41	1.32	0.92	0.51	2.55	2.14	1.22	0.71	0.92	2.04	1.43	0.82	1.02	1.53	2.04	1.63	1.22	2.55	1.94	1.22	1.32	0.92	1.43	1.02	1.94	3.67	1.22	2.04	2.04	1.02	1.22	2.85	2.04	1.94	0.61	0.71	0.71	5.09	8.15	6.11	6.11	6.11	5.09	5.09	5.09	5.09	6.11	7.13	5.09	6.11	4.07	6.11	5.09	5.09	5.09	6.11	5.09	4.07	6.11	4.07	5.09	6.11	6.11	4.07	4.07	3.06	4.07	7.13	7.13	3.06	5.09	5.09	6.11	6.11	3.06	5.09	3.06	6.11	6.11	4.07	4.07	6.11	6.11	6.11	4.07	4.07	4.07	5.09	3.06	6.11	6.11	6.11	5.09	5.09	5.09	6.11	6.11	4.07	5.09	4.07	4.07	5.09	4.07	6.11	5.09	5.09	4.07	6.11	6.11	5.09	5.09	5.09	6.11	4.07	6.11	6.11	4.07	3.06	5.09	5.09	4.07	6.11	6.11	5.09	3.06	3.06	5.09	5.09	6.11	6.11	5.09	4.07	3.06	4.07	4.07	5.09	5.09	7.13	6.11	6.11	6.11	4.07	5.09	2.04	2.04	4.07	3.06	4.07	5.09	3.06	3.06	2.04	3.06	3.06	7.13	4.07	6.11	3.06	2.04	3.06	5.09	4.07	5.09	7.13	3.06	2.04	6.11	7.13	4.07	4.07	3.06	5.09	1.02	5.09	4.07	3.06	5.09	5.09	5.09	4.07	6.11	3.06	6.11	3.06	3.06	3.06	5.09	7.13	3.06	4.07	7.13	6.11	4.07	4.07	5.09	4.07	11.2	4.07	4.07	3.06	2.04	3.06	5.09	6.11	5.09	3.06	3.06	6.11	4.07	3.06	5.09	5.09	5.09	3.06	5.09	3.06	3.06	4.07	8.15	2.04	4.07	1.02	6.11	3.06	4.07	9.17	5.09	12.22	6.11	4.07	1.02	2.04	9.17	8.15	4.07	3.06	4.07	5.09	7.13	2.04	3.06	3.06	3.06	2.04	2.04	6.11	1.02	2.04	2.04	1.02	5.09	4.07	3.06	1.02	2.04	4.07	3.06	2.04	4.07	4.07	4.07	4.07	3.06	6.11	5.09	4.07	3.06	2.04	2.04	2.04	4.07	6.11	3.06	5.09	5.09	2.04	2.04	6.11	5.09	4.07	2.04	2.04	2.04	13	11.4	0.1	8.4	7.1	6.4	1.9	8.1	8.4	2.6	9.6	13.4	11.6	0	0	0	8.8	3.6	14.1	13.2	9.6	13.4	12.6	14.1	11	11.9	13.5	13.8	1	11.4	13.5	3.9	9.6	11.4	9	7.1	8.3	3.2	6.1	2.6	0.3	12.9	9.6	10.9	8.5	13.3	13.8	13.4	10.6	12.4	12.6	12.8	13.2	12.6	5.2	7.2	9.1	0.8	4.1	2.7	6.7	6.6	0.2	0.6	2.6	0	6.1	9.4	5.3	3.1	13	8.1	2.3	6.8	6.2	6.1	2.7	9.9	11.8	8.4	6.8	10.2	10.9	3.1	6	2.6	3.2	7.2	11	7.3	7	5.1	3.7	9.1	1.4	0	8.3	0.1	8.3	10.2	12.2	2.2	0	1.5	10.9	8.7	2.7	3.5	12.1	11.2	11.1	4.4	9.5	0.4	0.7	7.9	1.6	1.1	11.5	10.3	8.8	10.2	9.6	8.7	8.2	6	7.3	6.5	9.6	8.6	0.8	1.4	10.8	10	8.9	10.2	8.7	10.2	10.3	4.4	9.6	10	8.4	7	10	8.2	9	6.5	9.2	2	4.2	7.9	0.5	6.1	0	9.8	9.9	8.8	4.7	0.2	3.9	9.5	7.5	8.6	8.5	8.2	2.4	4.1	8.6	3.7	3.2	7.6	0.1	6.2	6.9	6.4	0	0.8	6.4	3.8	6.6	2.5	3.4	2.1	3.2	3.6	7	0	5	2.7	1.5	2.9	2.3	5.4	5.2	0.5	4.7	3.4	6.5	4	0	7.7	5.2	4.3	7.7	6.6	0	6.4	4.7	6.7	5.9	6	0.8	5.8	5.9	5.6	6.4	3.9	4.3	0.5	4.5	1.3	2.6	6.8	4.8	6.9	3.7	3	6.3	4	7.1	1.4	7.1	7.5	6.2	6.2	4.3	5.3	5.5	5.5	3.3	3.9	7	7.1	6.2	5.7	299.4	269.3	54.2	212.7	188.2	175	89.2	208	214	103.1	237.4	310.5	276.2	40.9	41	41.1	223.1	123.3	325.2	308.1	239	312.2	296.9	325.8	266.3	283.7	314.5	320.3	74	274.2	314.6	129.9	239.6	274.2	228	191.5	214.5	116.4	172.1	104.8	60.5	302.7	239.2	264	217.8	309.9	319.4	311.5	257.7	292	295.7	299.3	306.8	295.1	153.3	191.4	227.5	68.8	131.6	104.8	180.8	178.7	56.7	64.1	102	39.9	168	230.3	152.3	110.4	297.2	204.3	94.6	179.1	167.5	165.3	101.1	235.7	270.8	206.7	176.5	239.3	251.8	106.5	159.9	96.6	107.4	180.7	250	181.5	175.4	140.2	114.2	211.9	71.7	35.1	195.5	47.3	194.1	227.4	262.3	83.5	33.6	70.3	235.5	196	90.2	103.7	252.6	235.9	233.2	117	203.7	47.6	52.4	173.8	66.8	58	231.2	210	184.1	206.2	195.2	179.4	170.3	133.8	153.8	140.1	188.5	171.5	47.8	56.8	202.4	188.8	170.6	189.3	165.3	186.7	187	97.7	174	178.6	153.9	132.4	174.7	147.6	157.8	121.3	158.2	56.7	86.5	136.6	34.6	110	20.7	157.4	157.4	141.7	87.1	28.2	75.3	145.8	119.3	132	129.6	124.8	52.8	72.9	126.4	66.8	60.2	111.3	23	93.2	100.4	93.8	15.8	29.5	91.4	61.9	92	46.7	56	41.6	52.9	56.6	91.7	14	69.7	45.6	33	46.9	40.5	71.1	68.6	21.9	62.9	49.8	79.5	55	12.4	89.7	65.5	56.7	88.4	77.8	12	75.3	59.3	77.6	70	70.8	22.7	68.7	69.5	66.7	74	51	54.7	19.8	56.6	27.2	39.2	77.9	59.7	79.2	49.8	43.4	74.3	53	82.3	29	83	87.2	75.2	75.6	57.7	67.7	70.1	70.5	49.4	55.6	86.9	88.5	80.1	75.6	4.633	5.351	2.552	4.84	4.056	3.409	1.688	4.154	4.584	2.799	6.137	5.094	5.24	1.089	0.883	0.859	4.5	2.998	7.716	6.631	4.773	6.786	6.446	8.787	6.825	5.908	5.332	6.484	1.802	5.151	6.897	2.634	4.543	5.655	4.632	3.287	5.177	2.571	3.522	1.997	2.147	5.742	4.205	4.47	4.612	7.104	7.123	6.703	5.843	6.863	5.947	6.454	7.756	7.505	3.969	4.24	5.057	1.685	3.782	4.036	3.76	3.955	1.34	1.623	2.322	1.251	3.964	5.319	3.617	2.852	5.813	4.658	2.157	4.026	4.085	5.396	1.963	5.307	5.79	4.496	3.716	5.29	5.945	2.985	4.04	2.997	3.428	3.376	5.109	3.993	4.014	3.41	2.906	4.75	1.711	1.158	4.238	1.072	3.599	4.367	6.015	5.238	1.407	1.787	4.831	4.114	2.047	1.695	3.89	3.806	3.856	2.817	3.449	1.167	0.793	2.719	1.362	1.383	3.704	3.365	2.949	2.928	3.096	3.322	3.247	2.742	2.839	2.041	2.334	3.414	1.597	1.95	3.972	3.094	2.876	2.104	2.942	2.783	2.094	1.611	1.898	2.391	1.665	2.053	1.921	3.338	2.132	1.638	1.81	1.297	1.878	1.312	1.33	3.801	2.193	2.331	1.856	1.61	1.22	0.947	1.305	2.197	1.278	0.931	1.069	2.104	1.227	1.455	1.382	1.389	0.973	1.098	0.566	0.697	0.704	0.74	0.497	0.484	0.706	0.385	0.893	1.246	0.502	0.513	0.59	1.238	0.508	0.278	1.102	0.227	0.276	0.272	0.056	0.12	-0.003	0.642	0.621	0.628	0.494	0.5	0.549	0.075	0.172	0.164	0.624	0.583	0.235	0.049	0.032	-0.114	0.364	-0.026	-0.061	0.108	0.445	0.12	0.037	0.254	0.518	0.366	-0.119	-0.03	-0.011	-0.018	0.14	-0.115	0.143	0.105	-0.103	-0.057	0.101	0.14	0.109	0.201	0.414	0.189	0.196	0.019	0.15	0.133	0.102	0.091	0.306	-0.039	-0.033	0.07	14.57571219	14.60734536	14.6382543	14.66842014	14.69782406	14.72644731	14.75427124	14.78127736	14.80744736	14.83276318	14.85720701	14.88076135	14.90340907	14.92513342	14.94591809	14.96574724	14.98460558	15.00247835	15.0193514	15.03521124	15.05004505	15.06384072	15.0765869	15.08827303	15.09888938	15.10842706	15.11687805	15.12423526	15.13049249	15.13564452	15.13968708	15.14261687	15.14443158	15.14512991	15.14471154	15.14317717	15.14052849	15.13676818	15.13189991	15.12592832	15.11885902	15.11069855	15.10145437	15.09113484	15.0797492	15.06730751	15.05382067	15.03930035	15.02375894	15.00720958	14.98966605	14.97114277	14.95165475	14.93121757	14.90984727	14.88756042	14.86437396	14.84030524	14.81537196	14.78959208	14.76298385	14.73556572	14.70735634	14.67837445	14.64863894	14.61816874	14.58698279	14.55510006	14.52253944	14.48931979	14.45545984	14.42097819	14.38589331	14.35022347	14.31398674	14.27720096	14.23988374	14.20205242	14.16372406	14.12491542	14.08564295	14.04592281	14.00577079	13.96520236	13.92423265	13.88287642	13.84114808	13.79906169	13.75663092	13.71386911	13.6707892	13.62740378	13.58372509	13.53976498	13.49553498	13.45104625	13.40630959	13.36133548	13.31613406	13.27071514	13.22508822	13.17926248	13.13324681	13.0870498	13.04067977	12.99414474	12.94745251	12.90061061	12.85362632	12.80650672	12.75925866	12.7118888	12.66440361	12.61680936	12.56911219	12.52131807	12.47343284	12.42546222	12.37741181	12.32928714	12.28109361	12.23283661	12.18452143	12.13615334	12.08773759	12.03927941	11.99078404	11.94225672	11.89370275	11.84512746	11.79653624	11.74793457	11.699328	11.65072221	11.60212298	11.55353624	11.50496807	11.4564247	11.40791254	11.35943823	11.31100857	11.26263061	11.21431163	11.16605918	11.11788104	11.0697853	11.02178034	10.97387484	10.92607779	10.87839855	10.8308468	10.78343257	10.7361663	10.68905877	10.64212117	10.59536512	10.54880262	10.5024461	10.45630845	10.41040297	10.36474341	10.319344	10.27421939	10.22938474	10.18485563	10.14064815	10.09677881	10.05326464	10.01012309	9.967372099	9.925030055	9.88311579	9.841648579	9.800648126	9.760134549	9.720128367	9.680650487	9.641722177	9.60336505	9.565601043	9.528452384	9.491941569	9.456091333	9.420924613	9.386464515	9.352734278	9.319757233	9.287556762	9.256156252	9.225579054	9.19584843	9.166987505	9.139019217	9.111966263	9.085851046	9.060695616	9.03652162	9.013350239	8.991202134	8.97009739	8.950055456	8.931095086	8.913234291	8.896490277	8.880879391	8.866417077	8.853117817	8.840995088	8.830061317	8.820327839	8.811804859	8.804501412	8.798425339	8.793583254	8.789980524	8.787621247	8.786508238	8.786643022	8.788025826	8.790655576	8.794529907	8.799645167	8.805996431	8.81357752	8.822381022	8.832398317	8.843619612	8.856033969	8.869629346	8.884392638	8.900309721	8.917365496	8.935543942	8.954828165	8.975200449	8.996642316	9.019134577	9.04265739	9.067190317	9.092712382	9.119202126	9.146637667	9.174996752	9.204256818	9.234395043	9.265388397
64557	F14	F14	1982	V241	42.4	64	29.1	NA	77	150	60_20_2	1.5_11_7.5	9.1	9.9	9.2	9.2	8.7	10.8	10.6	15.7	16.4	13.9	14.4	12.3	11.7	9.8	10	9.5	13.5	13.4	16.5	16.4	14.9	15.1	18.6	18.8	17.8	12.2	13	16	14.9	14	15.5	15.1	17.7	17.2	15.4	14.8	17.3	16	12.9	12.7	11.5	14.2	15.1	15.1	14.7	17	18.1	19	19.2	20.9	20.2	23	23.1	22.2	21.2	19.4	20.2	16.2	18.2	18.5	19.4	18.3	17	18.3	18.1	18.1	20.3	20.4	18.9	16.3	17.3	18.3	18.3	20.1	21.1	24.9	21.9	23.5	22.7	22.8	20.7	21.7	22.7	23	19	16.9	18.9	21.1	21.9	22	22.2	22.1	22.3	24.1	22	21.7	20.9	19.2	20.4	19.7	20.5	22.5	22.7	22	22	20.8	19.3	15.9	14.8	15.3	16.1	18.2	19.4	18.4	16.2	17.1	17.3	15.6	15.8	15	17.2	17	17.8	18.1	17.6	16.5	14.5	14.3	14.8	16.4	18.6	17.3	14.4	14.9	14.9	11.2	13.1	13.8	9.3	9.1	8.5	13.7	12.5	8.3	9.5	15.1	15.9	15	11.7	13	7.9	5.9	9.4	17.3	16.4	12.9	9.5	10.6	8.7	6.5	5.5	10.3	10.7	8.4	10.3	14.2	10.9	3.3	5.3	11.9	5.9	5	7.4	4.8	5	3	4.7	6.4	6.9	5	6	7.6	4.9	4.5	4.6	3.3	3.1	5.2	3.9	-1.8	-3.4	-2.1	-1.9	-1.7	-2.8	8.5	3.8	1.4	-0.5	2.4	1.2	-5.9	-4.4	-2	0.7	1.2	-0.7	-2.5	-4.8	-6.6	-1.7	-3.9	-5.7	-5.3	-3.3	-0.8	-1.3	1.2	3	-0.2	-3.1	-3.8	-0.4	-3.3	-0.6	-4	-5.6	-6.4	-5.3	-6.8	-8.3	-0.4	-4.4	-2.9	1.3	-7.8	-7.4	-6.5	-5.7	-7	-5.6	-5.4	-4.5	-7.4	-9.2	-8.2	15.6	16.8	13	13	12.3	18.5	13.4	21.4	22.2	17.3	22	18.1	19.3	10.8	11.7	10.6	18.2	16.7	23.6	24.5	20.9	22.1	25.5	25.5	25.9	15.8	20.2	22.2	17.7	21.6	22.1	18.5	26	24.3	21.4	21.1	22.3	20.6	15.6	16.1	13	19.1	21	21.9	19.2	22.2	23.3	25.2	27.7	29.4	27.7	29.4	29	28.2	26.7	23	26	17.5	22.4	21.5	23.8	22.5	19.4	21	21.5	20.5	23.9	24.7	23	18.6	21.9	22.3	21.5	23	24.9	31.8	25.8	28.6	27	27.7	24.7	27.7	26.8	27.6	23.1	19.4	21.4	25.6	29.2	25.9	27.7	26.1	25.9	28.9	25.3	23.7	25.4	20.3	24.9	24.9	24.7	25.5	23.3	26.1	27	26.8	22.9	19.8	22.4	23.4	24.2	22.2	26.2	21	18.7	24.2	21.2	17.4	20.5	21.6	22.9	23.2	24.5	23.3	22.8	21.9	18.5	19.9	21.1	21.5	21.3	20.3	20.4	21.8	22.1	17.4	20.3	20.2	17.4	14.3	15.9	20	20.2	13.7	17.3	18.7	22	21.8	17.8	17.7	11.7	11.4	13.6	20.3	18.1	18.6	17.5	18.7	11.6	7.8	7.5	17.3	17.2	16.5	18.1	17.7	15.2	5.4	9.9	15.9	8.9	10.5	10.4	10.1	9.8	7.2	7.1	9.1	12	9.9	12	12.3	8.4	7.6	7.6	5.3	7.1	10.8	8	4	0.1	-1.3	-1.1	1.4	3.5	13.7	7.6	3.3	4.3	7	7.2	-3.6	-2.5	1.3	5.6	3.7	0.5	-1.4	-2.4	0.7	2.3	0.8	0	-1.4	1.1	2	5	7.3	6.5	1.5	-0.6	-0.5	0.9	0.1	3.9	-0.7	-3.8	-4.4	-1.4	-3.6	-0.5	1.7	-0.5	3.9	7.1	-5.9	-4.3	-4	-1.3	-3	-3.8	-3.4	-2.7	-3.8	-6	-4.5	3.6	2.9	6.2	6	6.1	7	7.5	9.4	12.1	9.8	8.7	7.2	5.9	8.1	8	8.1	9	10.7	9.6	8.3	10.6	8.3	13.3	10.2	12.4	7.8	5.7	7.4	11.2	7.7	8	12.9	12.8	13.7	12.6	11.6	14	12.4	10.7	8.5	10.2	9.8	11.3	11.1	11.6	11.5	13.1	14.6	14.1	13	14.3	18	16.5	17.4	17.8	17.1	16.9	15.3	14.6	16.9	17.1	15.5	15.2	16.6	16.5	16.4	17.7	17.9	16.4	14.8	13	16	16	17.7	18.5	20.4	20.2	20.3	19.8	19.7	18.3	18.3	19.3	20.2	15.7	15.4	15.8	17.8	16.4	19.2	20	20.3	20.4	20.6	20.5	19.4	18.1	17.8	17	15.1	15.9	20.2	21.7	20.5	17.4	16.2	15.3	10.1	7.3	7.2	7.8	15.7	13.9	16.5	15.2	11.5	14.7	14.2	10	6.9	13.5	12.7	12.7	14	11.8	11.2	10.9	9.3	8.5	10.8	15.3	12	10.4	8.1	7.6	5.4	4.9	8.1	3.5	2.8	-0.2	5.6	7.5	2.9	-0.8	11.7	11.1	9.5	6.6	7.5	2.8	1.3	3.6	13.1	14.6	6.5	3.6	2.8	5.3	5.2	4.1	2.1	5.1	1.7	3.1	11.2	4.9	-0.2	-0.9	8.4	-0.2	-0.6	3.9	0.4	-0.2	-0.9	2.1	4.2	2.5	-0.4	-1.8	4.4	1.8	2.2	1.4	0.5	-1.3	-2.2	-0.6	-7.8	-7.9	-4	-4.2	-6	-12.8	0.8	0.7	-0.7	-3.8	-3.4	-4.1	-8.8	-8.1	-4.3	-6.1	-3.3	-3.8	-3.9	-6.9	-11.6	-6.9	-13.5	-14.4	-11.6	-8.8	-4.8	-8.3	-6.7	-0.1	-2.7	-8	-9.8	-1.3	-8.2	-6.1	-8.9	-8.6	-11.2	-10.4	-14.2	-16.4	-3.6	-6.4	-12.2	-7	-10	-11.5	-10.1	-10.4	-10.8	-11.4	-9.7	-6.6	-11.1	-11.9	-11.4	0	0	0	0	0	0	8	5	3	1	0	0	0	17	20	8	0	0	0	0	0	0	0	0	0	0	0	0	6	0	0	0	0	0	0	0	0	11	0	2	8	0	0	0	0	0	0	0	0	0	0	0	0	0	0	0	0	1	0	3	18	0	2	3	6	1	0	0	0	0	0	0	10	0	0	0	1	0	0	0	0	0	0	0	0	0	0	10	0	0	0	0	0	0	8	18	0	8	0	0	0	1	2	2	0	0	0	0	0	0	0	1	0	0	8	14	1	95	0	0	0	0	0	0	0	29	1	0	0	0	1	0	0	0	0	0	0	0	0	3	0	0	2	0	0	0	0	0	0	2	0	0	1	0	37	0	0	1	11	17	0	0	0	0	0	0	23	0	0	0	3	0	0	1	0	0	13	6	0	0	0	13	0	1	0	1	0	6	2	3	4	10	18	0	0	18	1	0	0	1	6	0	0	0	0	0	4	1	9	2	0	0	8	1	0	0	0	0	4	0	8	1	5	3	0	0	19	18	3	1	0	0	0	0	3	1	4	0	1	1	7	20	0	2	1	1	7.1	7.4	7.3	7.5	7.3	8.7	11.4	14.3	14.2	12.3	9	9.9	8.6	10.2	11.4	11	11.6	11	10.7	10.4	11.9	11	11.6	9.2	12.3	9	7.8	8.7	13.5	9.9	10.2	15	14.3	13.9	13.8	14.7	13.9	13.5	11.3	11.5	10.6	11.9	13.3	13.7	12.8	12.8	14.4	15.5	15.2	15.1	17	18.2	17.6	19.6	20.6	18.5	17.8	16.4	15.5	15.1	18.6	17.4	17.8	18.8	18.1	18.5	19	17.7	17	14.8	14	15.4	18.2	18.7	20	22.9	23.9	23.1	22	22.1	20.2	20	20.8	22.5	17.2	15	16.5	21.3	19.2	21.4	21.9	22.3	22.9	23.7	23.5	22.8	18.9	19.8	19.7	18.1	17.1	16.6	25.3	24.2	19.6	17.7	16.5	14	11.4	11.3	11.9	15.5	17	17.2	16.5	15.3	16.1	15.9	12.4	12.7	14.4	14.3	14.7	15.5	15	14.2	12.5	11.3	12.8	13.3	18	15.3	9.1	10	11.9	8.8	10.3	11.1	7.9	8.6	8.9	12.6	13	7.8	8.7	11.3	14.1	12.8	9.7	12.1	7.7	5.9	8	13.1	14.4	10.2	8.6	9.4	8.1	8	6.1	7.8	9	8.4	9.9	11.7	10.4	4.9	5.2	9.5	7.2	5.2	8.1	6.7	6.4	5.5	6.7	8.3	7.8	7	6.7	8.1	6.4	6.6	5.3	5	5.6	8	5.5	4.8	4.4	4.7	4.9	4.4	4.6	9.9	5.8	4.3	3.8	5.6	5.6	3.6	3.5	4.2	4	4.1	5	4.4	3.8	3.73	3.7	4.1	3.99	3.6	3.4	4.7	4.6	4.9	5.6	4.7	4.7	4.4	5.5	4.4	4.9	4.4	3.5	3.3	4	3.5	2.6	5.2	3.6	4.1	5.7	2.6	2.9	3.5	3.2	3	3.7	3.7	3.5	3.5	3.04	2.9	4.46	4.8	4.34	4.14	3.95	4.25	1.38	3.54	4.45	3.58	7.41	4.41	5.15	1.92	0.88	0.87	3.87	4.37	8.07	8.25	5.04	6.16	9.83	12.5	8.08	5.21	7.18	9.48	3.44	6.09	7.41	2.16	5.95	5.72	3.7	2.13	5.85	4.68	3.58	3.19	2.97	4.29	3.86	3.46	3.93	6.58	6.37	6.47	7.05	9.62	6.67	9.89	10.66	7.16	4.58	4.03	5.87	2.02	5.4	6.2	3.93	3.63	1.58	2.23	2.67	2.27	4.82	6.27	4.84	3.73	5.75	5.63	2.83	4.83	5.02	8.59	2.38	5.85	5.59	5.65	4.21	5.96	6.79	5.59	4.77	4.25	5.34	3.72	7.08	5.04	4.86	4.3	4.03	6.32	2.94	3.16	5.82	2.45	4.27	4.85	7.02	10.65	2.29	2.24	6.84	6.86	5.89	4.07	5.43	6.08	6.4	5.4	5.53	3.96	1.92	4.2	3.65	1.82	5.55	4.35	5.22	5.08	5.68	5.27	5.13	4.57	4.01	5	4.03	5.35	3.43	4.45	7.31	6.94	5.04	4.5	4.78	4.68	3.82	2.96	2.2	3.08	1.49	3.15	3.17	5.86	3.97	4.25	4.05	2.88	2.95	3.39	3.79	6.65	4.25	4.68	3.27	3.38	3.15	1.68	2.93	4.73	3.87	2.62	2.63	4.49	2.64	2.84	3.71	4.43	2.09	3.52	2.2	1.9	2.32	2.08	1.84	1.31	2.15	1.72	2.65	2.34	2.26	1.82	3.18	2.74	2.03	0.85	2.58	0.55	0.35	0.54	0.41	0.99	0.37	1.2	2.22	2.46	2.09	1.66	1.06	0.33	0.91	1.07	2.43	2.56	0.8	0.68	0.48	0	1.69	0.48	0	0.52	1.39	1.06	0.95	1.76	1.98	1.32	0.16	0.21	0.43	0.39	0.95	0.14	0.52	0.48	0.12	0.17	0.67	0.73	0.81	0.83	1.01	0.8	0.6	0.26	0.79	0.61	0.32	0.39	0.87	0	0	0.39	61.4	60.7	62.7	64.5	64.9	67.2	89.2	80.2	76.1	77.4	54.9	69.2	62.5	84.2	92.8	92.6	75	71.6	57	55.8	70.2	64.1	54.1	42.4	60.4	63.3	52.1	47.8	79.7	61.9	57.9	87.4	70.6	70.8	78.9	87.3	70.4	74.2	75.9	78.3	78.1	73.5	77.5	79.8	76.5	66.1	69.3	70.5	68.3	61.1	71.8	64.8	62.3	73.2	81.8	82.1	75.2	89.1	74.2	70.9	82.6	82.7	91.9	89.4	87.1	89.1	79.8	73.9	77.9	79.9	70.9	73.2	86.5	79.5	79.9	72.7	91	79.8	79.7	79.6	82.7	77	75.4	80.1	78.3	77.9	75.6	85.1	73.1	80.9	81.8	83.8	85.1	79	88.9	87.8	76.5	89	82.2	78.9	70.9	60.9	91.7	91.5	74.1	72.1	73.7	77.5	67.7	65	65	74.2	75.5	81.3	89.6	78.5	81.5	89.7	69.1	74.5	73.4	73.8	72.1	74.6	74.5	75.6	75.7	69.3	76	71.3	84	77.5	55.5	59	70.2	66.2	68.3	70.3	67.4	74.4	80.2	80.4	89.7	71.2	73.3	65.8	78	75.1	70.5	80.8	72.3	63.5	67.8	66.3	77.2	68.6	72.4	73.5	72	82.6	67.5	62.3	69.9	76.2	79	72.2	79.8	63.3	58.4	68.2	77.5	59.6	78.7	77.9	73.4	72.6	78.4	86.3	78.4	80.2	71.7	77.6	73.9	78.4	62.5	64.6	73.4	90.4	68.1	89.7	92.6	89.8	92.2	81.6	92.6	89.2	72.3	63.6	64.5	77.1	84.1	91.5	79.4	79.6	62.2	61.5	86.2	86.6	88.9	100	68.6	89.6	100	87.4	71	81.6	82.8	73.5	73.9	78.1	96.7	95.4	92.7	91.9	83.8	96.9	87	87.2	97.2	95.4	79.6	87.7	81.7	83.1	84.9	76.6	82.8	93.2	80.1	83	92	90.6	80	100	100	88.1	31	38	45	54	54	44	68	54	37	45	30	46	40	70	84	78	56	52	38	30	36	30	41	24	44	46	26	24	49	31	36	64	27	37	48	54	54	63	65	57	70	54	50	57	52	43	48	47	35	32	40	39	38	50	57	73	47	82	54	51	60	60	71	71	69	77	63	61	66	71	51	59	67	64	63	40	69	52	59	61	63	53	53	65	55	64	63	66	39	63	59	61	68	59	76	74	57	80	60	63	48	48	73	70	46	41	39	51	31	28	26	63	40	69	66	52	61	73	47	49	51	42	49	47	54	39	60	46	36	51	67	57	33	37	42	37	42	44	31	50	46	55	64	48	41	50	55	42	35	60	41	40	53	52	59	43	41	43	45	55	54	42	56	38	50	57	65	49	41	47	47	38	53	48	54	47	59	79	57	56	48	62	55	63	45	50	68	67	41	61	70	75	90	61	70	61	52	47	42	49	62	76	63	54	45	49	58	66	63	67	52	60	81	61	50	57	46	68	50	64	64	64	82	67	72	75	80	64	65	73	64	66	55	54	44	50	59	62	58	58	73	63	65	72	71	70	2.04	3.77	3.16	4.79	3.87	2.44	3.67	3.46	3.46	3.56	3.77	2.14	2.95	2.04	3.26	3.06	3.67	2.65	3.87	2.65	2.75	3.87	2.04	3.36	3.77	3.87	1.43	1.94	1.73	2.14	3.26	3.67	1.63	2.85	3.77	2.85	3.56	1.63	3.16	1.53	3.77	3.46	2.14	2.14	3.97	4.07	3.87	3.16	2.85	2.55	2.04	1.63	2.95	4.48	3.77	3.46	2.75	3.26	3.46	4.18	2.65	3.77	3.06	2.85	3.06	2.55	3.06	3.06	2.85	3.36	2.65	3.06	2.65	2.85	3.26	3.87	1.53	2.75	2.75	2.24	2.55	2.85	3.26	2.44	3.87	3.87	3.67	1.73	1.83	2.55	2.95	3.26	3.16	2.34	2.04	1.63	2.44	1.22	1.83	2.34	3.46	4.38	4.58	3.67	2.04	1.94	1.02	0.71	1.32	1.32	1.32	2.24	1.22	0.82	0.51	1.22	1.02	3.56	1.53	1.94	1.22	0.82	1.12	2.04	2.24	2.44	2.65	0.82	0.71	2.65	2.85	2.65	2.24	1.32	1.94	0.51	2.44	1.73	1.02	2.04	1.83	2.04	1.94	2.55	1.32	3.16	1.43	1.02	1.02	2.34	3.36	0.82	1.73	4.48	4.58	2.04	1.94	1.53	1.53	3.26	2.04	2.14	1.02	0.61	1.02	2.65	2.95	2.65	1.43	1.73	2.55	1.12	1.02	1.43	1.02	1.43	1.02	2.04	1.53	0.82	1.73	3.87	0.92	1.43	0.61	2.75	1.12	1.73	2.75	2.75	5.4	3.67	1.22	0.51	0.61	4.58	1.83	1.32	1.22	2.14	3.06	2.65	1.22	1.02	1.53	1.32	1.32	1.22	1.53	0.41	1.32	0.92	0.51	2.55	2.14	1.22	0.71	0.92	2.04	1.43	0.82	1.02	1.53	2.04	1.63	1.22	2.55	1.94	1.22	1.32	0.92	1.43	1.02	1.94	3.67	1.22	2.04	2.04	1.02	1.22	2.85	2.04	1.94	0.61	0.71	0.71	5.09	8.15	6.11	6.11	6.11	5.09	5.09	5.09	5.09	6.11	7.13	5.09	6.11	4.07	6.11	5.09	5.09	5.09	6.11	5.09	4.07	6.11	4.07	5.09	6.11	6.11	4.07	4.07	3.06	4.07	7.13	7.13	3.06	5.09	5.09	6.11	6.11	3.06	5.09	3.06	6.11	6.11	4.07	4.07	6.11	6.11	6.11	4.07	4.07	4.07	5.09	3.06	6.11	6.11	6.11	5.09	5.09	5.09	6.11	6.11	4.07	5.09	4.07	4.07	5.09	4.07	6.11	5.09	5.09	4.07	6.11	6.11	5.09	5.09	5.09	6.11	4.07	6.11	6.11	4.07	3.06	5.09	5.09	4.07	6.11	6.11	5.09	3.06	3.06	5.09	5.09	6.11	6.11	5.09	4.07	3.06	4.07	4.07	5.09	5.09	7.13	6.11	6.11	6.11	4.07	5.09	2.04	2.04	4.07	3.06	4.07	5.09	3.06	3.06	2.04	3.06	3.06	7.13	4.07	6.11	3.06	2.04	3.06	5.09	4.07	5.09	7.13	3.06	2.04	6.11	7.13	4.07	4.07	3.06	5.09	1.02	5.09	4.07	3.06	5.09	5.09	5.09	4.07	6.11	3.06	6.11	3.06	3.06	3.06	5.09	7.13	3.06	4.07	7.13	6.11	4.07	4.07	5.09	4.07	11.2	4.07	4.07	3.06	2.04	3.06	5.09	6.11	5.09	3.06	3.06	6.11	4.07	3.06	5.09	5.09	5.09	3.06	5.09	3.06	3.06	4.07	8.15	2.04	4.07	1.02	6.11	3.06	4.07	9.17	5.09	12.22	6.11	4.07	1.02	2.04	9.17	8.15	4.07	3.06	4.07	5.09	7.13	2.04	3.06	3.06	3.06	2.04	2.04	6.11	1.02	2.04	2.04	1.02	5.09	4.07	3.06	1.02	2.04	4.07	3.06	2.04	4.07	4.07	4.07	4.07	3.06	6.11	5.09	4.07	3.06	2.04	2.04	2.04	4.07	6.11	3.06	5.09	5.09	2.04	2.04	6.11	5.09	4.07	2.04	2.04	2.04	13	11.4	0.1	8.4	7.1	6.4	1.9	8.1	8.4	2.6	9.6	13.4	11.6	0	0	0	8.8	3.6	14.1	13.2	9.6	13.4	12.6	14.1	11	11.9	13.5	13.8	1	11.4	13.5	3.9	9.6	11.4	9	7.1	8.3	3.2	6.1	2.6	0.3	12.9	9.6	10.9	8.5	13.3	13.8	13.4	10.6	12.4	12.6	12.8	13.2	12.6	5.2	7.2	9.1	0.8	4.1	2.7	6.7	6.6	0.2	0.6	2.6	0	6.1	9.4	5.3	3.1	13	8.1	2.3	6.8	6.2	6.1	2.7	9.9	11.8	8.4	6.8	10.2	10.9	3.1	6	2.6	3.2	7.2	11	7.3	7	5.1	3.7	9.1	1.4	0	8.3	0.1	8.3	10.2	12.2	2.2	0	1.5	10.9	8.7	2.7	3.5	12.1	11.2	11.1	4.4	9.5	0.4	0.7	7.9	1.6	1.1	11.5	10.3	8.8	10.2	9.6	8.7	8.2	6	7.3	6.5	9.6	8.6	0.8	1.4	10.8	10	8.9	10.2	8.7	10.2	10.3	4.4	9.6	10	8.4	7	10	8.2	9	6.5	9.2	2	4.2	7.9	0.5	6.1	0	9.8	9.9	8.8	4.7	0.2	3.9	9.5	7.5	8.6	8.5	8.2	2.4	4.1	8.6	3.7	3.2	7.6	0.1	6.2	6.9	6.4	0	0.8	6.4	3.8	6.6	2.5	3.4	2.1	3.2	3.6	7	0	5	2.7	1.5	2.9	2.3	5.4	5.2	0.5	4.7	3.4	6.5	4	0	7.7	5.2	4.3	7.7	6.6	0	6.4	4.7	6.7	5.9	6	0.8	5.8	5.9	5.6	6.4	3.9	4.3	0.5	4.5	1.3	2.6	6.8	4.8	6.9	3.7	3	6.3	4	7.1	1.4	7.1	7.5	6.2	6.2	4.3	5.3	5.5	5.5	3.3	3.9	7	7.1	6.2	5.7	299.4	269.3	54.2	212.7	188.2	175	89.2	208	214	103.1	237.4	310.5	276.2	40.9	41	41.1	223.1	123.3	325.2	308.1	239	312.2	296.9	325.8	266.3	283.7	314.5	320.3	74	274.2	314.6	129.9	239.6	274.2	228	191.5	214.5	116.4	172.1	104.8	60.5	302.7	239.2	264	217.8	309.9	319.4	311.5	257.7	292	295.7	299.3	306.8	295.1	153.3	191.4	227.5	68.8	131.6	104.8	180.8	178.7	56.7	64.1	102	39.9	168	230.3	152.3	110.4	297.2	204.3	94.6	179.1	167.5	165.3	101.1	235.7	270.8	206.7	176.5	239.3	251.8	106.5	159.9	96.6	107.4	180.7	250	181.5	175.4	140.2	114.2	211.9	71.7	35.1	195.5	47.3	194.1	227.4	262.3	83.5	33.6	70.3	235.5	196	90.2	103.7	252.6	235.9	233.2	117	203.7	47.6	52.4	173.8	66.8	58	231.2	210	184.1	206.2	195.2	179.4	170.3	133.8	153.8	140.1	188.5	171.5	47.8	56.8	202.4	188.8	170.6	189.3	165.3	186.7	187	97.7	174	178.6	153.9	132.4	174.7	147.6	157.8	121.3	158.2	56.7	86.5	136.6	34.6	110	20.7	157.4	157.4	141.7	87.1	28.2	75.3	145.8	119.3	132	129.6	124.8	52.8	72.9	126.4	66.8	60.2	111.3	23	93.2	100.4	93.8	15.8	29.5	91.4	61.9	92	46.7	56	41.6	52.9	56.6	91.7	14	69.7	45.6	33	46.9	40.5	71.1	68.6	21.9	62.9	49.8	79.5	55	12.4	89.7	65.5	56.7	88.4	77.8	12	75.3	59.3	77.6	70	70.8	22.7	68.7	69.5	66.7	74	51	54.7	19.8	56.6	27.2	39.2	77.9	59.7	79.2	49.8	43.4	74.3	53	82.3	29	83	87.2	75.2	75.6	57.7	67.7	70.1	70.5	49.4	55.6	86.9	88.5	80.1	75.6	4.633	5.351	2.552	4.84	4.056	3.409	1.688	4.154	4.584	2.799	6.137	5.094	5.24	1.089	0.883	0.859	4.5	2.998	7.716	6.631	4.773	6.786	6.446	8.787	6.825	5.908	5.332	6.484	1.802	5.151	6.897	2.634	4.543	5.655	4.632	3.287	5.177	2.571	3.522	1.997	2.147	5.742	4.205	4.47	4.612	7.104	7.123	6.703	5.843	6.863	5.947	6.454	7.756	7.505	3.969	4.24	5.057	1.685	3.782	4.036	3.76	3.955	1.34	1.623	2.322	1.251	3.964	5.319	3.617	2.852	5.813	4.658	2.157	4.026	4.085	5.396	1.963	5.307	5.79	4.496	3.716	5.29	5.945	2.985	4.04	2.997	3.428	3.376	5.109	3.993	4.014	3.41	2.906	4.75	1.711	1.158	4.238	1.072	3.599	4.367	6.015	5.238	1.407	1.787	4.831	4.114	2.047	1.695	3.89	3.806	3.856	2.817	3.449	1.167	0.793	2.719	1.362	1.383	3.704	3.365	2.949	2.928	3.096	3.322	3.247	2.742	2.839	2.041	2.334	3.414	1.597	1.95	3.972	3.094	2.876	2.104	2.942	2.783	2.094	1.611	1.898	2.391	1.665	2.053	1.921	3.338	2.132	1.638	1.81	1.297	1.878	1.312	1.33	3.801	2.193	2.331	1.856	1.61	1.22	0.947	1.305	2.197	1.278	0.931	1.069	2.104	1.227	1.455	1.382	1.389	0.973	1.098	0.566	0.697	0.704	0.74	0.497	0.484	0.706	0.385	0.893	1.246	0.502	0.513	0.59	1.238	0.508	0.278	1.102	0.227	0.276	0.272	0.056	0.12	-0.003	0.642	0.621	0.628	0.494	0.5	0.549	0.075	0.172	0.164	0.624	0.583	0.235	0.049	0.032	-0.114	0.364	-0.026	-0.061	0.108	0.445	0.12	0.037	0.254	0.518	0.366	-0.119	-0.03	-0.011	-0.018	0.14	-0.115	0.143	0.105	-0.103	-0.057	0.101	0.14	0.109	0.201	0.414	0.189	0.196	0.019	0.15	0.133	0.102	0.091	0.306	-0.039	-0.033	0.07	14.57571219	14.60734536	14.6382543	14.66842014	14.69782406	14.72644731	14.75427124	14.78127736	14.80744736	14.83276318	14.85720701	14.88076135	14.90340907	14.92513342	14.94591809	14.96574724	14.98460558	15.00247835	15.0193514	15.03521124	15.05004505	15.06384072	15.0765869	15.08827303	15.09888938	15.10842706	15.11687805	15.12423526	15.13049249	15.13564452	15.13968708	15.14261687	15.14443158	15.14512991	15.14471154	15.14317717	15.14052849	15.13676818	15.13189991	15.12592832	15.11885902	15.11069855	15.10145437	15.09113484	15.0797492	15.06730751	15.05382067	15.03930035	15.02375894	15.00720958	14.98966605	14.97114277	14.95165475	14.93121757	14.90984727	14.88756042	14.86437396	14.84030524	14.81537196	14.78959208	14.76298385	14.73556572	14.70735634	14.67837445	14.64863894	14.61816874	14.58698279	14.55510006	14.52253944	14.48931979	14.45545984	14.42097819	14.38589331	14.35022347	14.31398674	14.27720096	14.23988374	14.20205242	14.16372406	14.12491542	14.08564295	14.04592281	14.00577079	13.96520236	13.92423265	13.88287642	13.84114808	13.79906169	13.75663092	13.71386911	13.6707892	13.62740378	13.58372509	13.53976498	13.49553498	13.45104625	13.40630959	13.36133548	13.31613406	13.27071514	13.22508822	13.17926248	13.13324681	13.0870498	13.04067977	12.99414474	12.94745251	12.90061061	12.85362632	12.80650672	12.75925866	12.7118888	12.66440361	12.61680936	12.56911219	12.52131807	12.47343284	12.42546222	12.37741181	12.32928714	12.28109361	12.23283661	12.18452143	12.13615334	12.08773759	12.03927941	11.99078404	11.94225672	11.89370275	11.84512746	11.79653624	11.74793457	11.699328	11.65072221	11.60212298	11.55353624	11.50496807	11.4564247	11.40791254	11.35943823	11.31100857	11.26263061	11.21431163	11.16605918	11.11788104	11.0697853	11.02178034	10.97387484	10.92607779	10.87839855	10.8308468	10.78343257	10.7361663	10.68905877	10.64212117	10.59536512	10.54880262	10.5024461	10.45630845	10.41040297	10.36474341	10.319344	10.27421939	10.22938474	10.18485563	10.14064815	10.09677881	10.05326464	10.01012309	9.967372099	9.925030055	9.88311579	9.841648579	9.800648126	9.760134549	9.720128367	9.680650487	9.641722177	9.60336505	9.565601043	9.528452384	9.491941569	9.456091333	9.420924613	9.386464515	9.352734278	9.319757233	9.287556762	9.256156252	9.225579054	9.19584843	9.166987505	9.139019217	9.111966263	9.085851046	9.060695616	9.03652162	9.013350239	8.991202134	8.97009739	8.950055456	8.931095086	8.913234291	8.896490277	8.880879391	8.866417077	8.853117817	8.840995088	8.830061317	8.820327839	8.811804859	8.804501412	8.798425339	8.793583254	8.789980524	8.787621247	8.786508238	8.786643022	8.788025826	8.790655576	8.794529907	8.799645167	8.805996431	8.81357752	8.822381022	8.832398317	8.843619612	8.856033969	8.869629346	8.884392638	8.900309721	8.917365496	8.935543942	8.954828165	8.975200449	8.996642316	9.019134577	9.04265739	9.067190317	9.092712382	9.119202126	9.146637667	9.174996752	9.204256818	9.234395043	9.265388397
64558	F14	F14	1982	V241	42.1	64	28.1	NA	77	150	60_20_2	1.5_11_7.5	9.1	9.9	9.2	9.2	8.7	10.8	10.6	15.7	16.4	13.9	14.4	12.3	11.7	9.8	10	9.5	13.5	13.4	16.5	16.4	14.9	15.1	18.6	18.8	17.8	12.2	13	16	14.9	14	15.5	15.1	17.7	17.2	15.4	14.8	17.3	16	12.9	12.7	11.5	14.2	15.1	15.1	14.7	17	18.1	19	19.2	20.9	20.2	23	23.1	22.2	21.2	19.4	20.2	16.2	18.2	18.5	19.4	18.3	17	18.3	18.1	18.1	20.3	20.4	18.9	16.3	17.3	18.3	18.3	20.1	21.1	24.9	21.9	23.5	22.7	22.8	20.7	21.7	22.7	23	19	16.9	18.9	21.1	21.9	22	22.2	22.1	22.3	24.1	22	21.7	20.9	19.2	20.4	19.7	20.5	22.5	22.7	22	22	20.8	19.3	15.9	14.8	15.3	16.1	18.2	19.4	18.4	16.2	17.1	17.3	15.6	15.8	15	17.2	17	17.8	18.1	17.6	16.5	14.5	14.3	14.8	16.4	18.6	17.3	14.4	14.9	14.9	11.2	13.1	13.8	9.3	9.1	8.5	13.7	12.5	8.3	9.5	15.1	15.9	15	11.7	13	7.9	5.9	9.4	17.3	16.4	12.9	9.5	10.6	8.7	6.5	5.5	10.3	10.7	8.4	10.3	14.2	10.9	3.3	5.3	11.9	5.9	5	7.4	4.8	5	3	4.7	6.4	6.9	5	6	7.6	4.9	4.5	4.6	3.3	3.1	5.2	3.9	-1.8	-3.4	-2.1	-1.9	-1.7	-2.8	8.5	3.8	1.4	-0.5	2.4	1.2	-5.9	-4.4	-2	0.7	1.2	-0.7	-2.5	-4.8	-6.6	-1.7	-3.9	-5.7	-5.3	-3.3	-0.8	-1.3	1.2	3	-0.2	-3.1	-3.8	-0.4	-3.3	-0.6	-4	-5.6	-6.4	-5.3	-6.8	-8.3	-0.4	-4.4	-2.9	1.3	-7.8	-7.4	-6.5	-5.7	-7	-5.6	-5.4	-4.5	-7.4	-9.2	-8.2	15.6	16.8	13	13	12.3	18.5	13.4	21.4	22.2	17.3	22	18.1	19.3	10.8	11.7	10.6	18.2	16.7	23.6	24.5	20.9	22.1	25.5	25.5	25.9	15.8	20.2	22.2	17.7	21.6	22.1	18.5	26	24.3	21.4	21.1	22.3	20.6	15.6	16.1	13	19.1	21	21.9	19.2	22.2	23.3	25.2	27.7	29.4	27.7	29.4	29	28.2	26.7	23	26	17.5	22.4	21.5	23.8	22.5	19.4	21	21.5	20.5	23.9	24.7	23	18.6	21.9	22.3	21.5	23	24.9	31.8	25.8	28.6	27	27.7	24.7	27.7	26.8	27.6	23.1	19.4	21.4	25.6	29.2	25.9	27.7	26.1	25.9	28.9	25.3	23.7	25.4	20.3	24.9	24.9	24.7	25.5	23.3	26.1	27	26.8	22.9	19.8	22.4	23.4	24.2	22.2	26.2	21	18.7	24.2	21.2	17.4	20.5	21.6	22.9	23.2	24.5	23.3	22.8	21.9	18.5	19.9	21.1	21.5	21.3	20.3	20.4	21.8	22.1	17.4	20.3	20.2	17.4	14.3	15.9	20	20.2	13.7	17.3	18.7	22	21.8	17.8	17.7	11.7	11.4	13.6	20.3	18.1	18.6	17.5	18.7	11.6	7.8	7.5	17.3	17.2	16.5	18.1	17.7	15.2	5.4	9.9	15.9	8.9	10.5	10.4	10.1	9.8	7.2	7.1	9.1	12	9.9	12	12.3	8.4	7.6	7.6	5.3	7.1	10.8	8	4	0.1	-1.3	-1.1	1.4	3.5	13.7	7.6	3.3	4.3	7	7.2	-3.6	-2.5	1.3	5.6	3.7	0.5	-1.4	-2.4	0.7	2.3	0.8	0	-1.4	1.1	2	5	7.3	6.5	1.5	-0.6	-0.5	0.9	0.1	3.9	-0.7	-3.8	-4.4	-1.4	-3.6	-0.5	1.7	-0.5	3.9	7.1	-5.9	-4.3	-4	-1.3	-3	-3.8	-3.4	-2.7	-3.8	-6	-4.5	3.6	2.9	6.2	6	6.1	7	7.5	9.4	12.1	9.8	8.7	7.2	5.9	8.1	8	8.1	9	10.7	9.6	8.3	10.6	8.3	13.3	10.2	12.4	7.8	5.7	7.4	11.2	7.7	8	12.9	12.8	13.7	12.6	11.6	14	12.4	10.7	8.5	10.2	9.8	11.3	11.1	11.6	11.5	13.1	14.6	14.1	13	14.3	18	16.5	17.4	17.8	17.1	16.9	15.3	14.6	16.9	17.1	15.5	15.2	16.6	16.5	16.4	17.7	17.9	16.4	14.8	13	16	16	17.7	18.5	20.4	20.2	20.3	19.8	19.7	18.3	18.3	19.3	20.2	15.7	15.4	15.8	17.8	16.4	19.2	20	20.3	20.4	20.6	20.5	19.4	18.1	17.8	17	15.1	15.9	20.2	21.7	20.5	17.4	16.2	15.3	10.1	7.3	7.2	7.8	15.7	13.9	16.5	15.2	11.5	14.7	14.2	10	6.9	13.5	12.7	12.7	14	11.8	11.2	10.9	9.3	8.5	10.8	15.3	12	10.4	8.1	7.6	5.4	4.9	8.1	3.5	2.8	-0.2	5.6	7.5	2.9	-0.8	11.7	11.1	9.5	6.6	7.5	2.8	1.3	3.6	13.1	14.6	6.5	3.6	2.8	5.3	5.2	4.1	2.1	5.1	1.7	3.1	11.2	4.9	-0.2	-0.9	8.4	-0.2	-0.6	3.9	0.4	-0.2	-0.9	2.1	4.2	2.5	-0.4	-1.8	4.4	1.8	2.2	1.4	0.5	-1.3	-2.2	-0.6	-7.8	-7.9	-4	-4.2	-6	-12.8	0.8	0.7	-0.7	-3.8	-3.4	-4.1	-8.8	-8.1	-4.3	-6.1	-3.3	-3.8	-3.9	-6.9	-11.6	-6.9	-13.5	-14.4	-11.6	-8.8	-4.8	-8.3	-6.7	-0.1	-2.7	-8	-9.8	-1.3	-8.2	-6.1	-8.9	-8.6	-11.2	-10.4	-14.2	-16.4	-3.6	-6.4	-12.2	-7	-10	-11.5	-10.1	-10.4	-10.8	-11.4	-9.7	-6.6	-11.1	-11.9	-11.4	0	0	0	0	0	0	8	5	3	1	0	0	0	17	20	8	0	0	0	0	0	0	0	0	0	0	0	0	6	0	0	0	0	0	0	0	0	11	0	2	8	0	0	0	0	0	0	0	0	0	0	0	0	0	0	0	0	1	0	3	18	0	2	3	6	1	0	0	0	0	0	0	10	0	0	0	1	0	0	0	0	0	0	0	0	0	0	10	0	0	0	0	0	0	8	18	0	8	0	0	0	1	2	2	0	0	0	0	0	0	0	1	0	0	8	14	1	95	0	0	0	0	0	0	0	29	1	0	0	0	1	0	0	0	0	0	0	0	0	3	0	0	2	0	0	0	0	0	0	2	0	0	1	0	37	0	0	1	11	17	0	0	0	0	0	0	23	0	0	0	3	0	0	1	0	0	13	6	0	0	0	13	0	1	0	1	0	6	2	3	4	10	18	0	0	18	1	0	0	1	6	0	0	0	0	0	4	1	9	2	0	0	8	1	0	0	0	0	4	0	8	1	5	3	0	0	19	18	3	1	0	0	0	0	3	1	4	0	1	1	7	20	0	2	1	1	7.1	7.4	7.3	7.5	7.3	8.7	11.4	14.3	14.2	12.3	9	9.9	8.6	10.2	11.4	11	11.6	11	10.7	10.4	11.9	11	11.6	9.2	12.3	9	7.8	8.7	13.5	9.9	10.2	15	14.3	13.9	13.8	14.7	13.9	13.5	11.3	11.5	10.6	11.9	13.3	13.7	12.8	12.8	14.4	15.5	15.2	15.1	17	18.2	17.6	19.6	20.6	18.5	17.8	16.4	15.5	15.1	18.6	17.4	17.8	18.8	18.1	18.5	19	17.7	17	14.8	14	15.4	18.2	18.7	20	22.9	23.9	23.1	22	22.1	20.2	20	20.8	22.5	17.2	15	16.5	21.3	19.2	21.4	21.9	22.3	22.9	23.7	23.5	22.8	18.9	19.8	19.7	18.1	17.1	16.6	25.3	24.2	19.6	17.7	16.5	14	11.4	11.3	11.9	15.5	17	17.2	16.5	15.3	16.1	15.9	12.4	12.7	14.4	14.3	14.7	15.5	15	14.2	12.5	11.3	12.8	13.3	18	15.3	9.1	10	11.9	8.8	10.3	11.1	7.9	8.6	8.9	12.6	13	7.8	8.7	11.3	14.1	12.8	9.7	12.1	7.7	5.9	8	13.1	14.4	10.2	8.6	9.4	8.1	8	6.1	7.8	9	8.4	9.9	11.7	10.4	4.9	5.2	9.5	7.2	5.2	8.1	6.7	6.4	5.5	6.7	8.3	7.8	7	6.7	8.1	6.4	6.6	5.3	5	5.6	8	5.5	4.8	4.4	4.7	4.9	4.4	4.6	9.9	5.8	4.3	3.8	5.6	5.6	3.6	3.5	4.2	4	4.1	5	4.4	3.8	3.73	3.7	4.1	3.99	3.6	3.4	4.7	4.6	4.9	5.6	4.7	4.7	4.4	5.5	4.4	4.9	4.4	3.5	3.3	4	3.5	2.6	5.2	3.6	4.1	5.7	2.6	2.9	3.5	3.2	3	3.7	3.7	3.5	3.5	3.04	2.9	4.46	4.8	4.34	4.14	3.95	4.25	1.38	3.54	4.45	3.58	7.41	4.41	5.15	1.92	0.88	0.87	3.87	4.37	8.07	8.25	5.04	6.16	9.83	12.5	8.08	5.21	7.18	9.48	3.44	6.09	7.41	2.16	5.95	5.72	3.7	2.13	5.85	4.68	3.58	3.19	2.97	4.29	3.86	3.46	3.93	6.58	6.37	6.47	7.05	9.62	6.67	9.89	10.66	7.16	4.58	4.03	5.87	2.02	5.4	6.2	3.93	3.63	1.58	2.23	2.67	2.27	4.82	6.27	4.84	3.73	5.75	5.63	2.83	4.83	5.02	8.59	2.38	5.85	5.59	5.65	4.21	5.96	6.79	5.59	4.77	4.25	5.34	3.72	7.08	5.04	4.86	4.3	4.03	6.32	2.94	3.16	5.82	2.45	4.27	4.85	7.02	10.65	2.29	2.24	6.84	6.86	5.89	4.07	5.43	6.08	6.4	5.4	5.53	3.96	1.92	4.2	3.65	1.82	5.55	4.35	5.22	5.08	5.68	5.27	5.13	4.57	4.01	5	4.03	5.35	3.43	4.45	7.31	6.94	5.04	4.5	4.78	4.68	3.82	2.96	2.2	3.08	1.49	3.15	3.17	5.86	3.97	4.25	4.05	2.88	2.95	3.39	3.79	6.65	4.25	4.68	3.27	3.38	3.15	1.68	2.93	4.73	3.87	2.62	2.63	4.49	2.64	2.84	3.71	4.43	2.09	3.52	2.2	1.9	2.32	2.08	1.84	1.31	2.15	1.72	2.65	2.34	2.26	1.82	3.18	2.74	2.03	0.85	2.58	0.55	0.35	0.54	0.41	0.99	0.37	1.2	2.22	2.46	2.09	1.66	1.06	0.33	0.91	1.07	2.43	2.56	0.8	0.68	0.48	0	1.69	0.48	0	0.52	1.39	1.06	0.95	1.76	1.98	1.32	0.16	0.21	0.43	0.39	0.95	0.14	0.52	0.48	0.12	0.17	0.67	0.73	0.81	0.83	1.01	0.8	0.6	0.26	0.79	0.61	0.32	0.39	0.87	0	0	0.39	61.4	60.7	62.7	64.5	64.9	67.2	89.2	80.2	76.1	77.4	54.9	69.2	62.5	84.2	92.8	92.6	75	71.6	57	55.8	70.2	64.1	54.1	42.4	60.4	63.3	52.1	47.8	79.7	61.9	57.9	87.4	70.6	70.8	78.9	87.3	70.4	74.2	75.9	78.3	78.1	73.5	77.5	79.8	76.5	66.1	69.3	70.5	68.3	61.1	71.8	64.8	62.3	73.2	81.8	82.1	75.2	89.1	74.2	70.9	82.6	82.7	91.9	89.4	87.1	89.1	79.8	73.9	77.9	79.9	70.9	73.2	86.5	79.5	79.9	72.7	91	79.8	79.7	79.6	82.7	77	75.4	80.1	78.3	77.9	75.6	85.1	73.1	80.9	81.8	83.8	85.1	79	88.9	87.8	76.5	89	82.2	78.9	70.9	60.9	91.7	91.5	74.1	72.1	73.7	77.5	67.7	65	65	74.2	75.5	81.3	89.6	78.5	81.5	89.7	69.1	74.5	73.4	73.8	72.1	74.6	74.5	75.6	75.7	69.3	76	71.3	84	77.5	55.5	59	70.2	66.2	68.3	70.3	67.4	74.4	80.2	80.4	89.7	71.2	73.3	65.8	78	75.1	70.5	80.8	72.3	63.5	67.8	66.3	77.2	68.6	72.4	73.5	72	82.6	67.5	62.3	69.9	76.2	79	72.2	79.8	63.3	58.4	68.2	77.5	59.6	78.7	77.9	73.4	72.6	78.4	86.3	78.4	80.2	71.7	77.6	73.9	78.4	62.5	64.6	73.4	90.4	68.1	89.7	92.6	89.8	92.2	81.6	92.6	89.2	72.3	63.6	64.5	77.1	84.1	91.5	79.4	79.6	62.2	61.5	86.2	86.6	88.9	100	68.6	89.6	100	87.4	71	81.6	82.8	73.5	73.9	78.1	96.7	95.4	92.7	91.9	83.8	96.9	87	87.2	97.2	95.4	79.6	87.7	81.7	83.1	84.9	76.6	82.8	93.2	80.1	83	92	90.6	80	100	100	88.1	31	38	45	54	54	44	68	54	37	45	30	46	40	70	84	78	56	52	38	30	36	30	41	24	44	46	26	24	49	31	36	64	27	37	48	54	54	63	65	57	70	54	50	57	52	43	48	47	35	32	40	39	38	50	57	73	47	82	54	51	60	60	71	71	69	77	63	61	66	71	51	59	67	64	63	40	69	52	59	61	63	53	53	65	55	64	63	66	39	63	59	61	68	59	76	74	57	80	60	63	48	48	73	70	46	41	39	51	31	28	26	63	40	69	66	52	61	73	47	49	51	42	49	47	54	39	60	46	36	51	67	57	33	37	42	37	42	44	31	50	46	55	64	48	41	50	55	42	35	60	41	40	53	52	59	43	41	43	45	55	54	42	56	38	50	57	65	49	41	47	47	38	53	48	54	47	59	79	57	56	48	62	55	63	45	50	68	67	41	61	70	75	90	61	70	61	52	47	42	49	62	76	63	54	45	49	58	66	63	67	52	60	81	61	50	57	46	68	50	64	64	64	82	67	72	75	80	64	65	73	64	66	55	54	44	50	59	62	58	58	73	63	65	72	71	70	2.04	3.77	3.16	4.79	3.87	2.44	3.67	3.46	3.46	3.56	3.77	2.14	2.95	2.04	3.26	3.06	3.67	2.65	3.87	2.65	2.75	3.87	2.04	3.36	3.77	3.87	1.43	1.94	1.73	2.14	3.26	3.67	1.63	2.85	3.77	2.85	3.56	1.63	3.16	1.53	3.77	3.46	2.14	2.14	3.97	4.07	3.87	3.16	2.85	2.55	2.04	1.63	2.95	4.48	3.77	3.46	2.75	3.26	3.46	4.18	2.65	3.77	3.06	2.85	3.06	2.55	3.06	3.06	2.85	3.36	2.65	3.06	2.65	2.85	3.26	3.87	1.53	2.75	2.75	2.24	2.55	2.85	3.26	2.44	3.87	3.87	3.67	1.73	1.83	2.55	2.95	3.26	3.16	2.34	2.04	1.63	2.44	1.22	1.83	2.34	3.46	4.38	4.58	3.67	2.04	1.94	1.02	0.71	1.32	1.32	1.32	2.24	1.22	0.82	0.51	1.22	1.02	3.56	1.53	1.94	1.22	0.82	1.12	2.04	2.24	2.44	2.65	0.82	0.71	2.65	2.85	2.65	2.24	1.32	1.94	0.51	2.44	1.73	1.02	2.04	1.83	2.04	1.94	2.55	1.32	3.16	1.43	1.02	1.02	2.34	3.36	0.82	1.73	4.48	4.58	2.04	1.94	1.53	1.53	3.26	2.04	2.14	1.02	0.61	1.02	2.65	2.95	2.65	1.43	1.73	2.55	1.12	1.02	1.43	1.02	1.43	1.02	2.04	1.53	0.82	1.73	3.87	0.92	1.43	0.61	2.75	1.12	1.73	2.75	2.75	5.4	3.67	1.22	0.51	0.61	4.58	1.83	1.32	1.22	2.14	3.06	2.65	1.22	1.02	1.53	1.32	1.32	1.22	1.53	0.41	1.32	0.92	0.51	2.55	2.14	1.22	0.71	0.92	2.04	1.43	0.82	1.02	1.53	2.04	1.63	1.22	2.55	1.94	1.22	1.32	0.92	1.43	1.02	1.94	3.67	1.22	2.04	2.04	1.02	1.22	2.85	2.04	1.94	0.61	0.71	0.71	5.09	8.15	6.11	6.11	6.11	5.09	5.09	5.09	5.09	6.11	7.13	5.09	6.11	4.07	6.11	5.09	5.09	5.09	6.11	5.09	4.07	6.11	4.07	5.09	6.11	6.11	4.07	4.07	3.06	4.07	7.13	7.13	3.06	5.09	5.09	6.11	6.11	3.06	5.09	3.06	6.11	6.11	4.07	4.07	6.11	6.11	6.11	4.07	4.07	4.07	5.09	3.06	6.11	6.11	6.11	5.09	5.09	5.09	6.11	6.11	4.07	5.09	4.07	4.07	5.09	4.07	6.11	5.09	5.09	4.07	6.11	6.11	5.09	5.09	5.09	6.11	4.07	6.11	6.11	4.07	3.06	5.09	5.09	4.07	6.11	6.11	5.09	3.06	3.06	5.09	5.09	6.11	6.11	5.09	4.07	3.06	4.07	4.07	5.09	5.09	7.13	6.11	6.11	6.11	4.07	5.09	2.04	2.04	4.07	3.06	4.07	5.09	3.06	3.06	2.04	3.06	3.06	7.13	4.07	6.11	3.06	2.04	3.06	5.09	4.07	5.09	7.13	3.06	2.04	6.11	7.13	4.07	4.07	3.06	5.09	1.02	5.09	4.07	3.06	5.09	5.09	5.09	4.07	6.11	3.06	6.11	3.06	3.06	3.06	5.09	7.13	3.06	4.07	7.13	6.11	4.07	4.07	5.09	4.07	11.2	4.07	4.07	3.06	2.04	3.06	5.09	6.11	5.09	3.06	3.06	6.11	4.07	3.06	5.09	5.09	5.09	3.06	5.09	3.06	3.06	4.07	8.15	2.04	4.07	1.02	6.11	3.06	4.07	9.17	5.09	12.22	6.11	4.07	1.02	2.04	9.17	8.15	4.07	3.06	4.07	5.09	7.13	2.04	3.06	3.06	3.06	2.04	2.04	6.11	1.02	2.04	2.04	1.02	5.09	4.07	3.06	1.02	2.04	4.07	3.06	2.04	4.07	4.07	4.07	4.07	3.06	6.11	5.09	4.07	3.06	2.04	2.04	2.04	4.07	6.11	3.06	5.09	5.09	2.04	2.04	6.11	5.09	4.07	2.04	2.04	2.04	13	11.4	0.1	8.4	7.1	6.4	1.9	8.1	8.4	2.6	9.6	13.4	11.6	0	0	0	8.8	3.6	14.1	13.2	9.6	13.4	12.6	14.1	11	11.9	13.5	13.8	1	11.4	13.5	3.9	9.6	11.4	9	7.1	8.3	3.2	6.1	2.6	0.3	12.9	9.6	10.9	8.5	13.3	13.8	13.4	10.6	12.4	12.6	12.8	13.2	12.6	5.2	7.2	9.1	0.8	4.1	2.7	6.7	6.6	0.2	0.6	2.6	0	6.1	9.4	5.3	3.1	13	8.1	2.3	6.8	6.2	6.1	2.7	9.9	11.8	8.4	6.8	10.2	10.9	3.1	6	2.6	3.2	7.2	11	7.3	7	5.1	3.7	9.1	1.4	0	8.3	0.1	8.3	10.2	12.2	2.2	0	1.5	10.9	8.7	2.7	3.5	12.1	11.2	11.1	4.4	9.5	0.4	0.7	7.9	1.6	1.1	11.5	10.3	8.8	10.2	9.6	8.7	8.2	6	7.3	6.5	9.6	8.6	0.8	1.4	10.8	10	8.9	10.2	8.7	10.2	10.3	4.4	9.6	10	8.4	7	10	8.2	9	6.5	9.2	2	4.2	7.9	0.5	6.1	0	9.8	9.9	8.8	4.7	0.2	3.9	9.5	7.5	8.6	8.5	8.2	2.4	4.1	8.6	3.7	3.2	7.6	0.1	6.2	6.9	6.4	0	0.8	6.4	3.8	6.6	2.5	3.4	2.1	3.2	3.6	7	0	5	2.7	1.5	2.9	2.3	5.4	5.2	0.5	4.7	3.4	6.5	4	0	7.7	5.2	4.3	7.7	6.6	0	6.4	4.7	6.7	5.9	6	0.8	5.8	5.9	5.6	6.4	3.9	4.3	0.5	4.5	1.3	2.6	6.8	4.8	6.9	3.7	3	6.3	4	7.1	1.4	7.1	7.5	6.2	6.2	4.3	5.3	5.5	5.5	3.3	3.9	7	7.1	6.2	5.7	299.4	269.3	54.2	212.7	188.2	175	89.2	208	214	103.1	237.4	310.5	276.2	40.9	41	41.1	223.1	123.3	325.2	308.1	239	312.2	296.9	325.8	266.3	283.7	314.5	320.3	74	274.2	314.6	129.9	239.6	274.2	228	191.5	214.5	116.4	172.1	104.8	60.5	302.7	239.2	264	217.8	309.9	319.4	311.5	257.7	292	295.7	299.3	306.8	295.1	153.3	191.4	227.5	68.8	131.6	104.8	180.8	178.7	56.7	64.1	102	39.9	168	230.3	152.3	110.4	297.2	204.3	94.6	179.1	167.5	165.3	101.1	235.7	270.8	206.7	176.5	239.3	251.8	106.5	159.9	96.6	107.4	180.7	250	181.5	175.4	140.2	114.2	211.9	71.7	35.1	195.5	47.3	194.1	227.4	262.3	83.5	33.6	70.3	235.5	196	90.2	103.7	252.6	235.9	233.2	117	203.7	47.6	52.4	173.8	66.8	58	231.2	210	184.1	206.2	195.2	179.4	170.3	133.8	153.8	140.1	188.5	171.5	47.8	56.8	202.4	188.8	170.6	189.3	165.3	186.7	187	97.7	174	178.6	153.9	132.4	174.7	147.6	157.8	121.3	158.2	56.7	86.5	136.6	34.6	110	20.7	157.4	157.4	141.7	87.1	28.2	75.3	145.8	119.3	132	129.6	124.8	52.8	72.9	126.4	66.8	60.2	111.3	23	93.2	100.4	93.8	15.8	29.5	91.4	61.9	92	46.7	56	41.6	52.9	56.6	91.7	14	69.7	45.6	33	46.9	40.5	71.1	68.6	21.9	62.9	49.8	79.5	55	12.4	89.7	65.5	56.7	88.4	77.8	12	75.3	59.3	77.6	70	70.8	22.7	68.7	69.5	66.7	74	51	54.7	19.8	56.6	27.2	39.2	77.9	59.7	79.2	49.8	43.4	74.3	53	82.3	29	83	87.2	75.2	75.6	57.7	67.7	70.1	70.5	49.4	55.6	86.9	88.5	80.1	75.6	4.633	5.351	2.552	4.84	4.056	3.409	1.688	4.154	4.584	2.799	6.137	5.094	5.24	1.089	0.883	0.859	4.5	2.998	7.716	6.631	4.773	6.786	6.446	8.787	6.825	5.908	5.332	6.484	1.802	5.151	6.897	2.634	4.543	5.655	4.632	3.287	5.177	2.571	3.522	1.997	2.147	5.742	4.205	4.47	4.612	7.104	7.123	6.703	5.843	6.863	5.947	6.454	7.756	7.505	3.969	4.24	5.057	1.685	3.782	4.036	3.76	3.955	1.34	1.623	2.322	1.251	3.964	5.319	3.617	2.852	5.813	4.658	2.157	4.026	4.085	5.396	1.963	5.307	5.79	4.496	3.716	5.29	5.945	2.985	4.04	2.997	3.428	3.376	5.109	3.993	4.014	3.41	2.906	4.75	1.711	1.158	4.238	1.072	3.599	4.367	6.015	5.238	1.407	1.787	4.831	4.114	2.047	1.695	3.89	3.806	3.856	2.817	3.449	1.167	0.793	2.719	1.362	1.383	3.704	3.365	2.949	2.928	3.096	3.322	3.247	2.742	2.839	2.041	2.334	3.414	1.597	1.95	3.972	3.094	2.876	2.104	2.942	2.783	2.094	1.611	1.898	2.391	1.665	2.053	1.921	3.338	2.132	1.638	1.81	1.297	1.878	1.312	1.33	3.801	2.193	2.331	1.856	1.61	1.22	0.947	1.305	2.197	1.278	0.931	1.069	2.104	1.227	1.455	1.382	1.389	0.973	1.098	0.566	0.697	0.704	0.74	0.497	0.484	0.706	0.385	0.893	1.246	0.502	0.513	0.59	1.238	0.508	0.278	1.102	0.227	0.276	0.272	0.056	0.12	-0.003	0.642	0.621	0.628	0.494	0.5	0.549	0.075	0.172	0.164	0.624	0.583	0.235	0.049	0.032	-0.114	0.364	-0.026	-0.061	0.108	0.445	0.12	0.037	0.254	0.518	0.366	-0.119	-0.03	-0.011	-0.018	0.14	-0.115	0.143	0.105	-0.103	-0.057	0.101	0.14	0.109	0.201	0.414	0.189	0.196	0.019	0.15	0.133	0.102	0.091	0.306	-0.039	-0.033	0.07	14.57571219	14.60734536	14.6382543	14.66842014	14.69782406	14.72644731	14.75427124	14.78127736	14.80744736	14.83276318	14.85720701	14.88076135	14.90340907	14.92513342	14.94591809	14.96574724	14.98460558	15.00247835	15.0193514	15.03521124	15.05004505	15.06384072	15.0765869	15.08827303	15.09888938	15.10842706	15.11687805	15.12423526	15.13049249	15.13564452	15.13968708	15.14261687	15.14443158	15.14512991	15.14471154	15.14317717	15.14052849	15.13676818	15.13189991	15.12592832	15.11885902	15.11069855	15.10145437	15.09113484	15.0797492	15.06730751	15.05382067	15.03930035	15.02375894	15.00720958	14.98966605	14.97114277	14.95165475	14.93121757	14.90984727	14.88756042	14.86437396	14.84030524	14.81537196	14.78959208	14.76298385	14.73556572	14.70735634	14.67837445	14.64863894	14.61816874	14.58698279	14.55510006	14.52253944	14.48931979	14.45545984	14.42097819	14.38589331	14.35022347	14.31398674	14.27720096	14.23988374	14.20205242	14.16372406	14.12491542	14.08564295	14.04592281	14.00577079	13.96520236	13.92423265	13.88287642	13.84114808	13.79906169	13.75663092	13.71386911	13.6707892	13.62740378	13.58372509	13.53976498	13.49553498	13.45104625	13.40630959	13.36133548	13.31613406	13.27071514	13.22508822	13.17926248	13.13324681	13.0870498	13.04067977	12.99414474	12.94745251	12.90061061	12.85362632	12.80650672	12.75925866	12.7118888	12.66440361	12.61680936	12.56911219	12.52131807	12.47343284	12.42546222	12.37741181	12.32928714	12.28109361	12.23283661	12.18452143	12.13615334	12.08773759	12.03927941	11.99078404	11.94225672	11.89370275	11.84512746	11.79653624	11.74793457	11.699328	11.65072221	11.60212298	11.55353624	11.50496807	11.4564247	11.40791254	11.35943823	11.31100857	11.26263061	11.21431163	11.16605918	11.11788104	11.0697853	11.02178034	10.97387484	10.92607779	10.87839855	10.8308468	10.78343257	10.7361663	10.68905877	10.64212117	10.59536512	10.54880262	10.5024461	10.45630845	10.41040297	10.36474341	10.319344	10.27421939	10.22938474	10.18485563	10.14064815	10.09677881	10.05326464	10.01012309	9.967372099	9.925030055	9.88311579	9.841648579	9.800648126	9.760134549	9.720128367	9.680650487	9.641722177	9.60336505	9.565601043	9.528452384	9.491941569	9.456091333	9.420924613	9.386464515	9.352734278	9.319757233	9.287556762	9.256156252	9.225579054	9.19584843	9.166987505	9.139019217	9.111966263	9.085851046	9.060695616	9.03652162	9.013350239	8.991202134	8.97009739	8.950055456	8.931095086	8.913234291	8.896490277	8.880879391	8.866417077	8.853117817	8.840995088	8.830061317	8.820327839	8.811804859	8.804501412	8.798425339	8.793583254	8.789980524	8.787621247	8.786508238	8.786643022	8.788025826	8.790655576	8.794529907	8.799645167	8.805996431	8.81357752	8.822381022	8.832398317	8.843619612	8.856033969	8.869629346	8.884392638	8.900309721	8.917365496	8.935543942	8.954828165	8.975200449	8.996642316	9.019134577	9.04265739	9.067190317	9.092712382	9.119202126	9.146637667	9.174996752	9.204256818	9.234395043	9.265388397
