## Supplementary Data 1 for "A method for identifying environmental stimuli and genes responsible for genotype-by-environment interactions from a large-scale multi-environment data set" (part 405 of 435)

64559	F14	F14	1982	V462	46.8	57	32.2	NA	72	146	60_20_2	1.5_11_7.5	9.1	9.9	9.2	9.2	8.7	10.8	10.6	15.7	16.4	13.9	14.4	12.3	11.7	9.8	10	9.5	13.5	13.4	16.5	16.4	14.9	15.1	18.6	18.8	17.8	12.2	13	16	14.9	14	15.5	15.1	17.7	17.2	15.4	14.8	17.3	16	12.9	12.7	11.5	14.2	15.1	15.1	14.7	17	18.1	19	19.2	20.9	20.2	23	23.1	22.2	21.2	19.4	20.2	16.2	18.2	18.5	19.4	18.3	17	18.3	18.1	18.1	20.3	20.4	18.9	16.3	17.3	18.3	18.3	20.1	21.1	24.9	21.9	23.5	22.7	22.8	20.7	21.7	22.7	23	19	16.9	18.9	21.1	21.9	22	22.2	22.1	22.3	24.1	22	21.7	20.9	19.2	20.4	19.7	20.5	22.5	22.7	22	22	20.8	19.3	15.9	14.8	15.3	16.1	18.2	19.4	18.4	16.2	17.1	17.3	15.6	15.8	15	17.2	17	17.8	18.1	17.6	16.5	14.5	14.3	14.8	16.4	18.6	17.3	14.4	14.9	14.9	11.2	13.1	13.8	9.3	9.1	8.5	13.7	12.5	8.3	9.5	15.1	15.9	15	11.7	13	7.9	5.9	9.4	17.3	16.4	12.9	9.5	10.6	8.7	6.5	5.5	10.3	10.7	8.4	10.3	14.2	10.9	3.3	5.3	11.9	5.9	5	7.4	4.8	5	3	4.7	6.4	6.9	5	6	7.6	4.9	4.5	4.6	3.3	3.1	5.2	3.9	-1.8	-3.4	-2.1	-1.9	-1.7	-2.8	8.5	3.8	1.4	-0.5	2.4	1.2	-5.9	-4.4	-2	0.7	1.2	-0.7	-2.5	-4.8	-6.6	-1.7	-3.9	-5.7	-5.3	-3.3	-0.8	-1.3	1.2	3	-0.2	-3.1	-3.8	-0.4	-3.3	-0.6	-4	-5.6	-6.4	-5.3	-6.8	-8.3	-0.4	-4.4	-2.9	1.3	-7.8	-7.4	-6.5	-5.7	-7	-5.6	-5.4	-4.5	-7.4	-9.2	-8.2	15.6	16.8	13	13	12.3	18.5	13.4	21.4	22.2	17.3	22	18.1	19.3	10.8	11.7	10.6	18.2	16.7	23.6	24.5	20.9	22.1	25.5	25.5	25.9	15.8	20.2	22.2	17.7	21.6	22.1	18.5	26	24.3	21.4	21.1	22.3	20.6	15.6	16.1	13	19.1	21	21.9	19.2	22.2	23.3	25.2	27.7	29.4	27.7	29.4	29	28.2	26.7	23	26	17.5	22.4	21.5	23.8	22.5	19.4	21	21.5	20.5	23.9	24.7	23	18.6	21.9	22.3	21.5	23	24.9	31.8	25.8	28.6	27	27.7	24.7	27.7	26.8	27.6	23.1	19.4	21.4	25.6	29.2	25.9	27.7	26.1	25.9	28.9	25.3	23.7	25.4	20.3	24.9	24.9	24.7	25.5	23.3	26.1	27	26.8	22.9	19.8	22.4	23.4	24.2	22.2	26.2	21	18.7	24.2	21.2	17.4	20.5	21.6	22.9	23.2	24.5	23.3	22.8	21.9	18.5	19.9	21.1	21.5	21.3	20.3	20.4	21.8	22.1	17.4	20.3	20.2	17.4	14.3	15.9	20	20.2	13.7	17.3	18.7	22	21.8	17.8	17.7	11.7	11.4	13.6	20.3	18.1	18.6	17.5	18.7	11.6	7.8	7.5	17.3	17.2	16.5	18.1	17.7	15.2	5.4	9.9	15.9	8.9	10.5	10.4	10.1	9.8	7.2	7.1	9.1	12	9.9	12	12.3	8.4	7.6	7.6	5.3	7.1	10.8	8	4	0.1	-1.3	-1.1	1.4	3.5	13.7	7.6	3.3	4.3	7	7.2	-3.6	-2.5	1.3	5.6	3.7	0.5	-1.4	-2.4	0.7	2.3	0.8	0	-1.4	1.1	2	5	7.3	6.5	1.5	-0.6	-0.5	0.9	0.1	3.9	-0.7	-3.8	-4.4	-1.4	-3.6	-0.5	1.7	-0.5	3.9	7.1	-5.9	-4.3	-4	-1.3	-3	-3.8	-3.4	-2.7	-3.8	-6	-4.5	3.6	2.9	6.2	6	6.1	7	7.5	9.4	12.1	9.8	8.7	7.2	5.9	8.1	8	8.1	9	10.7	9.6	8.3	10.6	8.3	13.3	10.2	12.4	7.8	5.7	7.4	11.2	7.7	8	12.9	12.8	13.7	12.6	11.6	14	12.4	10.7	8.5	10.2	9.8	11.3	11.1	11.6	11.5	13.1	14.6	14.1	13	14.3	18	16.5	17.4	17.8	17.1	16.9	15.3	14.6	16.9	17.1	15.5	15.2	16.6	16.5	16.4	17.7	17.9	16.4	14.8	13	16	16	17.7	18.5	20.4	20.2	20.3	19.8	19.7	18.3	18.3	19.3	20.2	15.7	15.4	15.8	17.8	16.4	19.2	20	20.3	20.4	20.6	20.5	19.4	18.1	17.8	17	15.1	15.9	20.2	21.7	20.5	17.4	16.2	15.3	10.1	7.3	7.2	7.8	15.7	13.9	16.5	15.2	11.5	14.7	14.2	10	6.9	13.5	12.7	12.7	14	11.8	11.2	10.9	9.3	8.5	10.8	15.3	12	10.4	8.1	7.6	5.4	4.9	8.1	3.5	2.8	-0.2	5.6	7.5	2.9	-0.8	11.7	11.1	9.5	6.6	7.5	2.8	1.3	3.6	13.1	14.6	6.5	3.6	2.8	5.3	5.2	4.1	2.1	5.1	1.7	3.1	11.2	4.9	-0.2	-0.9	8.4	-0.2	-0.6	3.9	0.4	-0.2	-0.9	2.1	4.2	2.5	-0.4	-1.8	4.4	1.8	2.2	1.4	0.5	-1.3	-2.2	-0.6	-7.8	-7.9	-4	-4.2	-6	-12.8	0.8	0.7	-0.7	-3.8	-3.4	-4.1	-8.8	-8.1	-4.3	-6.1	-3.3	-3.8	-3.9	-6.9	-11.6	-6.9	-13.5	-14.4	-11.6	-8.8	-4.8	-8.3	-6.7	-0.1	-2.7	-8	-9.8	-1.3	-8.2	-6.1	-8.9	-8.6	-11.2	-10.4	-14.2	-16.4	-3.6	-6.4	-12.2	-7	-10	-11.5	-10.1	-10.4	-10.8	-11.4	-9.7	-6.6	-11.1	-11.9	-11.4	0	0	0	0	0	0	8	5	3	1	0	0	0	17	20	8	0	0	0	0	0	0	0	0	0	0	0	0	6	0	0	0	0	0	0	0	0	11	0	2	8	0	0	0	0	0	0	0	0	0	0	0	0	0	0	0	0	1	0	3	18	0	2	3	6	1	0	0	0	0	0	0	10	0	0	0	1	0	0	0	0	0	0	0	0	0	0	10	0	0	0	0	0	0	8	18	0	8	0	0	0	1	2	2	0	0	0	0	0	0	0	1	0	0	8	14	1	95	0	0	0	0	0	0	0	29	1	0	0	0	1	0	0	0	0	0	0	0	0	3	0	0	2	0	0	0	0	0	0	2	0	0	1	0	37	0	0	1	11	17	0	0	0	0	0	0	23	0	0	0	3	0	0	1	0	0	13	6	0	0	0	13	0	1	0	1	0	6	2	3	4	10	18	0	0	18	1	0	0	1	6	0	0	0	0	0	4	1	9	2	0	0	8	1	0	0	0	0	4	0	8	1	5	3	0	0	19	18	3	1	0	0	0	0	3	1	4	0	1	1	7	20	0	2	1	1	7.1	7.4	7.3	7.5	7.3	8.7	11.4	14.3	14.2	12.3	9	9.9	8.6	10.2	11.4	11	11.6	11	10.7	10.4	11.9	11	11.6	9.2	12.3	9	7.8	8.7	13.5	9.9	10.2	15	14.3	13.9	13.8	14.7	13.9	13.5	11.3	11.5	10.6	11.9	13.3	13.7	12.8	12.8	14.4	15.5	15.2	15.1	17	18.2	17.6	19.6	20.6	18.5	17.8	16.4	15.5	15.1	18.6	17.4	17.8	18.8	18.1	18.5	19	17.7	17	14.8	14	15.4	18.2	18.7	20	22.9	23.9	23.1	22	22.1	20.2	20	20.8	22.5	17.2	15	16.5	21.3	19.2	21.4	21.9	22.3	22.9	23.7	23.5	22.8	18.9	19.8	19.7	18.1	17.1	16.6	25.3	24.2	19.6	17.7	16.5	14	11.4	11.3	11.9	15.5	17	17.2	16.5	15.3	16.1	15.9	12.4	12.7	14.4	14.3	14.7	15.5	15	14.2	12.5	11.3	12.8	13.3	18	15.3	9.1	10	11.9	8.8	10.3	11.1	7.9	8.6	8.9	12.6	13	7.8	8.7	11.3	14.1	12.8	9.7	12.1	7.7	5.9	8	13.1	14.4	10.2	8.6	9.4	8.1	8	6.1	7.8	9	8.4	9.9	11.7	10.4	4.9	5.2	9.5	7.2	5.2	8.1	6.7	6.4	5.5	6.7	8.3	7.8	7	6.7	8.1	6.4	6.6	5.3	5	5.6	8	5.5	4.8	4.4	4.7	4.9	4.4	4.6	9.9	5.8	4.3	3.8	5.6	5.6	3.6	3.5	4.2	4	4.1	5	4.4	3.8	3.73	3.7	4.1	3.99	3.6	3.4	4.7	4.6	4.9	5.6	4.7	4.7	4.4	5.5	4.4	4.9	4.4	3.5	3.3	4	3.5	2.6	5.2	3.6	4.1	5.7	2.6	2.9	3.5	3.2	3	3.7	3.7	3.5	3.5	3.04	2.9	4.46	4.8	4.34	4.14	3.95	4.25	1.38	3.54	4.45	3.58	7.41	4.41	5.15	1.92	0.88	0.87	3.87	4.37	8.07	8.25	5.04	6.16	9.83	12.5	8.08	5.21	7.18	9.48	3.44	6.09	7.41	2.16	5.95	5.72	3.7	2.13	5.85	4.68	3.58	3.19	2.97	4.29	3.86	3.46	3.93	6.58	6.37	6.47	7.05	9.62	6.67	9.89	10.66	7.16	4.58	4.03	5.87	2.02	5.4	6.2	3.93	3.63	1.58	2.23	2.67	2.27	4.82	6.27	4.84	3.73	5.75	5.63	2.83	4.83	5.02	8.59	2.38	5.85	5.59	5.65	4.21	5.96	6.79	5.59	4.77	4.25	5.34	3.72	7.08	5.04	4.86	4.3	4.03	6.32	2.94	3.16	5.82	2.45	4.27	4.85	7.02	10.65	2.29	2.24	6.84	6.86	5.89	4.07	5.43	6.08	6.4	5.4	5.53	3.96	1.92	4.2	3.65	1.82	5.55	4.35	5.22	5.08	5.68	5.27	5.13	4.57	4.01	5	4.03	5.35	3.43	4.45	7.31	6.94	5.04	4.5	4.78	4.68	3.82	2.96	2.2	3.08	1.49	3.15	3.17	5.86	3.97	4.25	4.05	2.88	2.95	3.39	3.79	6.65	4.25	4.68	3.27	3.38	3.15	1.68	2.93	4.73	3.87	2.62	2.63	4.49	2.64	2.84	3.71	4.43	2.09	3.52	2.2	1.9	2.32	2.08	1.84	1.31	2.15	1.72	2.65	2.34	2.26	1.82	3.18	2.74	2.03	0.85	2.58	0.55	0.35	0.54	0.41	0.99	0.37	1.2	2.22	2.46	2.09	1.66	1.06	0.33	0.91	1.07	2.43	2.56	0.8	0.68	0.48	0	1.69	0.48	0	0.52	1.39	1.06	0.95	1.76	1.98	1.32	0.16	0.21	0.43	0.39	0.95	0.14	0.52	0.48	0.12	0.17	0.67	0.73	0.81	0.83	1.01	0.8	0.6	0.26	0.79	0.61	0.32	0.39	0.87	0	0	0.39	61.4	60.7	62.7	64.5	64.9	67.2	89.2	80.2	76.1	77.4	54.9	69.2	62.5	84.2	92.8	92.6	75	71.6	57	55.8	70.2	64.1	54.1	42.4	60.4	63.3	52.1	47.8	79.7	61.9	57.9	87.4	70.6	70.8	78.9	87.3	70.4	74.2	75.9	78.3	78.1	73.5	77.5	79.8	76.5	66.1	69.3	70.5	68.3	61.1	71.8	64.8	62.3	73.2	81.8	82.1	75.2	89.1	74.2	70.9	82.6	82.7	91.9	89.4	87.1	89.1	79.8	73.9	77.9	79.9	70.9	73.2	86.5	79.5	79.9	72.7	91	79.8	79.7	79.6	82.7	77	75.4	80.1	78.3	77.9	75.6	85.1	73.1	80.9	81.8	83.8	85.1	79	88.9	87.8	76.5	89	82.2	78.9	70.9	60.9	91.7	91.5	74.1	72.1	73.7	77.5	67.7	65	65	74.2	75.5	81.3	89.6	78.5	81.5	89.7	69.1	74.5	73.4	73.8	72.1	74.6	74.5	75.6	75.7	69.3	76	71.3	84	77.5	55.5	59	70.2	66.2	68.3	70.3	67.4	74.4	80.2	80.4	89.7	71.2	73.3	65.8	78	75.1	70.5	80.8	72.3	63.5	67.8	66.3	77.2	68.6	72.4	73.5	72	82.6	67.5	62.3	69.9	76.2	79	72.2	79.8	63.3	58.4	68.2	77.5	59.6	78.7	77.9	73.4	72.6	78.4	86.3	78.4	80.2	71.7	77.6	73.9	78.4	62.5	64.6	73.4	90.4	68.1	89.7	92.6	89.8	92.2	81.6	92.6	89.2	72.3	63.6	64.5	77.1	84.1	91.5	79.4	79.6	62.2	61.5	86.2	86.6	88.9	100	68.6	89.6	100	87.4	71	81.6	82.8	73.5	73.9	78.1	96.7	95.4	92.7	91.9	83.8	96.9	87	87.2	97.2	95.4	79.6	87.7	81.7	83.1	84.9	76.6	82.8	93.2	80.1	83	92	90.6	80	100	100	88.1	31	38	45	54	54	44	68	54	37	45	30	46	40	70	84	78	56	52	38	30	36	30	41	24	44	46	26	24	49	31	36	64	27	37	48	54	54	63	65	57	70	54	50	57	52	43	48	47	35	32	40	39	38	50	57	73	47	82	54	51	60	60	71	71	69	77	63	61	66	71	51	59	67	64	63	40	69	52	59	61	63	53	53	65	55	64	63	66	39	63	59	61	68	59	76	74	57	80	60	63	48	48	73	70	46	41	39	51	31	28	26	63	40	69	66	52	61	73	47	49	51	42	49	47	54	39	60	46	36	51	67	57	33	37	42	37	42	44	31	50	46	55	64	48	41	50	55	42	35	60	41	40	53	52	59	43	41	43	45	55	54	42	56	38	50	57	65	49	41	47	47	38	53	48	54	47	59	79	57	56	48	62	55	63	45	50	68	67	41	61	70	75	90	61	70	61	52	47	42	49	62	76	63	54	45	49	58	66	63	67	52	60	81	61	50	57	46	68	50	64	64	64	82	67	72	75	80	64	65	73	64	66	55	54	44	50	59	62	58	58	73	63	65	72	71	70	2.04	3.77	3.16	4.79	3.87	2.44	3.67	3.46	3.46	3.56	3.77	2.14	2.95	2.04	3.26	3.06	3.67	2.65	3.87	2.65	2.75	3.87	2.04	3.36	3.77	3.87	1.43	1.94	1.73	2.14	3.26	3.67	1.63	2.85	3.77	2.85	3.56	1.63	3.16	1.53	3.77	3.46	2.14	2.14	3.97	4.07	3.87	3.16	2.85	2.55	2.04	1.63	2.95	4.48	3.77	3.46	2.75	3.26	3.46	4.18	2.65	3.77	3.06	2.85	3.06	2.55	3.06	3.06	2.85	3.36	2.65	3.06	2.65	2.85	3.26	3.87	1.53	2.75	2.75	2.24	2.55	2.85	3.26	2.44	3.87	3.87	3.67	1.73	1.83	2.55	2.95	3.26	3.16	2.34	2.04	1.63	2.44	1.22	1.83	2.34	3.46	4.38	4.58	3.67	2.04	1.94	1.02	0.71	1.32	1.32	1.32	2.24	1.22	0.82	0.51	1.22	1.02	3.56	1.53	1.94	1.22	0.82	1.12	2.04	2.24	2.44	2.65	0.82	0.71	2.65	2.85	2.65	2.24	1.32	1.94	0.51	2.44	1.73	1.02	2.04	1.83	2.04	1.94	2.55	1.32	3.16	1.43	1.02	1.02	2.34	3.36	0.82	1.73	4.48	4.58	2.04	1.94	1.53	1.53	3.26	2.04	2.14	1.02	0.61	1.02	2.65	2.95	2.65	1.43	1.73	2.55	1.12	1.02	1.43	1.02	1.43	1.02	2.04	1.53	0.82	1.73	3.87	0.92	1.43	0.61	2.75	1.12	1.73	2.75	2.75	5.4	3.67	1.22	0.51	0.61	4.58	1.83	1.32	1.22	2.14	3.06	2.65	1.22	1.02	1.53	1.32	1.32	1.22	1.53	0.41	1.32	0.92	0.51	2.55	2.14	1.22	0.71	0.92	2.04	1.43	0.82	1.02	1.53	2.04	1.63	1.22	2.55	1.94	1.22	1.32	0.92	1.43	1.02	1.94	3.67	1.22	2.04	2.04	1.02	1.22	2.85	2.04	1.94	0.61	0.71	0.71	5.09	8.15	6.11	6.11	6.11	5.09	5.09	5.09	5.09	6.11	7.13	5.09	6.11	4.07	6.11	5.09	5.09	5.09	6.11	5.09	4.07	6.11	4.07	5.09	6.11	6.11	4.07	4.07	3.06	4.07	7.13	7.13	3.06	5.09	5.09	6.11	6.11	3.06	5.09	3.06	6.11	6.11	4.07	4.07	6.11	6.11	6.11	4.07	4.07	4.07	5.09	3.06	6.11	6.11	6.11	5.09	5.09	5.09	6.11	6.11	4.07	5.09	4.07	4.07	5.09	4.07	6.11	5.09	5.09	4.07	6.11	6.11	5.09	5.09	5.09	6.11	4.07	6.11	6.11	4.07	3.06	5.09	5.09	4.07	6.11	6.11	5.09	3.06	3.06	5.09	5.09	6.11	6.11	5.09	4.07	3.06	4.07	4.07	5.09	5.09	7.13	6.11	6.11	6.11	4.07	5.09	2.04	2.04	4.07	3.06	4.07	5.09	3.06	3.06	2.04	3.06	3.06	7.13	4.07	6.11	3.06	2.04	3.06	5.09	4.07	5.09	7.13	3.06	2.04	6.11	7.13	4.07	4.07	3.06	5.09	1.02	5.09	4.07	3.06	5.09	5.09	5.09	4.07	6.11	3.06	6.11	3.06	3.06	3.06	5.09	7.13	3.06	4.07	7.13	6.11	4.07	4.07	5.09	4.07	11.2	4.07	4.07	3.06	2.04	3.06	5.09	6.11	5.09	3.06	3.06	6.11	4.07	3.06	5.09	5.09	5.09	3.06	5.09	3.06	3.06	4.07	8.15	2.04	4.07	1.02	6.11	3.06	4.07	9.17	5.09	12.22	6.11	4.07	1.02	2.04	9.17	8.15	4.07	3.06	4.07	5.09	7.13	2.04	3.06	3.06	3.06	2.04	2.04	6.11	1.02	2.04	2.04	1.02	5.09	4.07	3.06	1.02	2.04	4.07	3.06	2.04	4.07	4.07	4.07	4.07	3.06	6.11	5.09	4.07	3.06	2.04	2.04	2.04	4.07	6.11	3.06	5.09	5.09	2.04	2.04	6.11	5.09	4.07	2.04	2.04	2.04	13	11.4	0.1	8.4	7.1	6.4	1.9	8.1	8.4	2.6	9.6	13.4	11.6	0	0	0	8.8	3.6	14.1	13.2	9.6	13.4	12.6	14.1	11	11.9	13.5	13.8	1	11.4	13.5	3.9	9.6	11.4	9	7.1	8.3	3.2	6.1	2.6	0.3	12.9	9.6	10.9	8.5	13.3	13.8	13.4	10.6	12.4	12.6	12.8	13.2	12.6	5.2	7.2	9.1	0.8	4.1	2.7	6.7	6.6	0.2	0.6	2.6	0	6.1	9.4	5.3	3.1	13	8.1	2.3	6.8	6.2	6.1	2.7	9.9	11.8	8.4	6.8	10.2	10.9	3.1	6	2.6	3.2	7.2	11	7.3	7	5.1	3.7	9.1	1.4	0	8.3	0.1	8.3	10.2	12.2	2.2	0	1.5	10.9	8.7	2.7	3.5	12.1	11.2	11.1	4.4	9.5	0.4	0.7	7.9	1.6	1.1	11.5	10.3	8.8	10.2	9.6	8.7	8.2	6	7.3	6.5	9.6	8.6	0.8	1.4	10.8	10	8.9	10.2	8.7	10.2	10.3	4.4	9.6	10	8.4	7	10	8.2	9	6.5	9.2	2	4.2	7.9	0.5	6.1	0	9.8	9.9	8.8	4.7	0.2	3.9	9.5	7.5	8.6	8.5	8.2	2.4	4.1	8.6	3.7	3.2	7.6	0.1	6.2	6.9	6.4	0	0.8	6.4	3.8	6.6	2.5	3.4	2.1	3.2	3.6	7	0	5	2.7	1.5	2.9	2.3	5.4	5.2	0.5	4.7	3.4	6.5	4	0	7.7	5.2	4.3	7.7	6.6	0	6.4	4.7	6.7	5.9	6	0.8	5.8	5.9	5.6	6.4	3.9	4.3	0.5	4.5	1.3	2.6	6.8	4.8	6.9	3.7	3	6.3	4	7.1	1.4	7.1	7.5	6.2	6.2	4.3	5.3	5.5	5.5	3.3	3.9	7	7.1	6.2	5.7	299.4	269.3	54.2	212.7	188.2	175	89.2	208	214	103.1	237.4	310.5	276.2	40.9	41	41.1	223.1	123.3	325.2	308.1	239	312.2	296.9	325.8	266.3	283.7	314.5	320.3	74	274.2	314.6	129.9	239.6	274.2	228	191.5	214.5	116.4	172.1	104.8	60.5	302.7	239.2	264	217.8	309.9	319.4	311.5	257.7	292	295.7	299.3	306.8	295.1	153.3	191.4	227.5	68.8	131.6	104.8	180.8	178.7	56.7	64.1	102	39.9	168	230.3	152.3	110.4	297.2	204.3	94.6	179.1	167.5	165.3	101.1	235.7	270.8	206.7	176.5	239.3	251.8	106.5	159.9	96.6	107.4	180.7	250	181.5	175.4	140.2	114.2	211.9	71.7	35.1	195.5	47.3	194.1	227.4	262.3	83.5	33.6	70.3	235.5	196	90.2	103.7	252.6	235.9	233.2	117	203.7	47.6	52.4	173.8	66.8	58	231.2	210	184.1	206.2	195.2	179.4	170.3	133.8	153.8	140.1	188.5	171.5	47.8	56.8	202.4	188.8	170.6	189.3	165.3	186.7	187	97.7	174	178.6	153.9	132.4	174.7	147.6	157.8	121.3	158.2	56.7	86.5	136.6	34.6	110	20.7	157.4	157.4	141.7	87.1	28.2	75.3	145.8	119.3	132	129.6	124.8	52.8	72.9	126.4	66.8	60.2	111.3	23	93.2	100.4	93.8	15.8	29.5	91.4	61.9	92	46.7	56	41.6	52.9	56.6	91.7	14	69.7	45.6	33	46.9	40.5	71.1	68.6	21.9	62.9	49.8	79.5	55	12.4	89.7	65.5	56.7	88.4	77.8	12	75.3	59.3	77.6	70	70.8	22.7	68.7	69.5	66.7	74	51	54.7	19.8	56.6	27.2	39.2	77.9	59.7	79.2	49.8	43.4	74.3	53	82.3	29	83	87.2	75.2	75.6	57.7	67.7	70.1	70.5	49.4	55.6	86.9	88.5	80.1	75.6	4.633	5.351	2.552	4.84	4.056	3.409	1.688	4.154	4.584	2.799	6.137	5.094	5.24	1.089	0.883	0.859	4.5	2.998	7.716	6.631	4.773	6.786	6.446	8.787	6.825	5.908	5.332	6.484	1.802	5.151	6.897	2.634	4.543	5.655	4.632	3.287	5.177	2.571	3.522	1.997	2.147	5.742	4.205	4.47	4.612	7.104	7.123	6.703	5.843	6.863	5.947	6.454	7.756	7.505	3.969	4.24	5.057	1.685	3.782	4.036	3.76	3.955	1.34	1.623	2.322	1.251	3.964	5.319	3.617	2.852	5.813	4.658	2.157	4.026	4.085	5.396	1.963	5.307	5.79	4.496	3.716	5.29	5.945	2.985	4.04	2.997	3.428	3.376	5.109	3.993	4.014	3.41	2.906	4.75	1.711	1.158	4.238	1.072	3.599	4.367	6.015	5.238	1.407	1.787	4.831	4.114	2.047	1.695	3.89	3.806	3.856	2.817	3.449	1.167	0.793	2.719	1.362	1.383	3.704	3.365	2.949	2.928	3.096	3.322	3.247	2.742	2.839	2.041	2.334	3.414	1.597	1.95	3.972	3.094	2.876	2.104	2.942	2.783	2.094	1.611	1.898	2.391	1.665	2.053	1.921	3.338	2.132	1.638	1.81	1.297	1.878	1.312	1.33	3.801	2.193	2.331	1.856	1.61	1.22	0.947	1.305	2.197	1.278	0.931	1.069	2.104	1.227	1.455	1.382	1.389	0.973	1.098	0.566	0.697	0.704	0.74	0.497	0.484	0.706	0.385	0.893	1.246	0.502	0.513	0.59	1.238	0.508	0.278	1.102	0.227	0.276	0.272	0.056	0.12	-0.003	0.642	0.621	0.628	0.494	0.5	0.549	0.075	0.172	0.164	0.624	0.583	0.235	0.049	0.032	-0.114	0.364	-0.026	-0.061	0.108	0.445	0.12	0.037	0.254	0.518	0.366	-0.119	-0.03	-0.011	-0.018	0.14	-0.115	0.143	0.105	-0.103	-0.057	0.101	0.14	0.109	0.201	0.414	0.189	0.196	0.019	0.15	0.133	0.102	0.091	0.306	-0.039	-0.033	0.07	14.57571219	14.60734536	14.6382543	14.66842014	14.69782406	14.72644731	14.75427124	14.78127736	14.80744736	14.83276318	14.85720701	14.88076135	14.90340907	14.92513342	14.94591809	14.96574724	14.98460558	15.00247835	15.0193514	15.03521124	15.05004505	15.06384072	15.0765869	15.08827303	15.09888938	15.10842706	15.11687805	15.12423526	15.13049249	15.13564452	15.13968708	15.14261687	15.14443158	15.14512991	15.14471154	15.14317717	15.14052849	15.13676818	15.13189991	15.12592832	15.11885902	15.11069855	15.10145437	15.09113484	15.0797492	15.06730751	15.05382067	15.03930035	15.02375894	15.00720958	14.98966605	14.97114277	14.95165475	14.93121757	14.90984727	14.88756042	14.86437396	14.84030524	14.81537196	14.78959208	14.76298385	14.73556572	14.70735634	14.67837445	14.64863894	14.61816874	14.58698279	14.55510006	14.52253944	14.48931979	14.45545984	14.42097819	14.38589331	14.35022347	14.31398674	14.27720096	14.23988374	14.20205242	14.16372406	14.12491542	14.08564295	14.04592281	14.00577079	13.96520236	13.92423265	13.88287642	13.84114808	13.79906169	13.75663092	13.71386911	13.6707892	13.62740378	13.58372509	13.53976498	13.49553498	13.45104625	13.40630959	13.36133548	13.31613406	13.27071514	13.22508822	13.17926248	13.13324681	13.0870498	13.04067977	12.99414474	12.94745251	12.90061061	12.85362632	12.80650672	12.75925866	12.7118888	12.66440361	12.61680936	12.56911219	12.52131807	12.47343284	12.42546222	12.37741181	12.32928714	12.28109361	12.23283661	12.18452143	12.13615334	12.08773759	12.03927941	11.99078404	11.94225672	11.89370275	11.84512746	11.79653624	11.74793457	11.699328	11.65072221	11.60212298	11.55353624	11.50496807	11.4564247	11.40791254	11.35943823	11.31100857	11.26263061	11.21431163	11.16605918	11.11788104	11.0697853	11.02178034	10.97387484	10.92607779	10.87839855	10.8308468	10.78343257	10.7361663	10.68905877	10.64212117	10.59536512	10.54880262	10.5024461	10.45630845	10.41040297	10.36474341	10.319344	10.27421939	10.22938474	10.18485563	10.14064815	10.09677881	10.05326464	10.01012309	9.967372099	9.925030055	9.88311579	9.841648579	9.800648126	9.760134549	9.720128367	9.680650487	9.641722177	9.60336505	9.565601043	9.528452384	9.491941569	9.456091333	9.420924613	9.386464515	9.352734278	9.319757233	9.287556762	9.256156252	9.225579054	9.19584843	9.166987505	9.139019217	9.111966263	9.085851046	9.060695616	9.03652162	9.013350239	8.991202134	8.97009739	8.950055456	8.931095086	8.913234291	8.896490277	8.880879391	8.866417077	8.853117817	8.840995088	8.830061317	8.820327839	8.811804859	8.804501412	8.798425339	8.793583254	8.789980524	8.787621247	8.786508238	8.786643022	8.788025826	8.790655576	8.794529907	8.799645167	8.805996431	8.81357752	8.822381022	8.832398317	8.843619612	8.856033969	8.869629346	8.884392638	8.900309721	8.917365496	8.935543942	8.954828165	8.975200449	8.996642316	9.019134577	9.04265739	9.067190317	9.092712382	9.119202126	9.146637667	9.174996752	9.204256818	9.234395043	9.265388397
64560	F14	F14	1982	V462	46.2	52	31.2	NA	72	146	60_20_2	1.5_11_7.5	9.1	9.9	9.2	9.2	8.7	10.8	10.6	15.7	16.4	13.9	14.4	12.3	11.7	9.8	10	9.5	13.5	13.4	16.5	16.4	14.9	15.1	18.6	18.8	17.8	12.2	13	16	14.9	14	15.5	15.1	17.7	17.2	15.4	14.8	17.3	16	12.9	12.7	11.5	14.2	15.1	15.1	14.7	17	18.1	19	19.2	20.9	20.2	23	23.1	22.2	21.2	19.4	20.2	16.2	18.2	18.5	19.4	18.3	17	18.3	18.1	18.1	20.3	20.4	18.9	16.3	17.3	18.3	18.3	20.1	21.1	24.9	21.9	23.5	22.7	22.8	20.7	21.7	22.7	23	19	16.9	18.9	21.1	21.9	22	22.2	22.1	22.3	24.1	22	21.7	20.9	19.2	20.4	19.7	20.5	22.5	22.7	22	22	20.8	19.3	15.9	14.8	15.3	16.1	18.2	19.4	18.4	16.2	17.1	17.3	15.6	15.8	15	17.2	17	17.8	18.1	17.6	16.5	14.5	14.3	14.8	16.4	18.6	17.3	14.4	14.9	14.9	11.2	13.1	13.8	9.3	9.1	8.5	13.7	12.5	8.3	9.5	15.1	15.9	15	11.7	13	7.9	5.9	9.4	17.3	16.4	12.9	9.5	10.6	8.7	6.5	5.5	10.3	10.7	8.4	10.3	14.2	10.9	3.3	5.3	11.9	5.9	5	7.4	4.8	5	3	4.7	6.4	6.9	5	6	7.6	4.9	4.5	4.6	3.3	3.1	5.2	3.9	-1.8	-3.4	-2.1	-1.9	-1.7	-2.8	8.5	3.8	1.4	-0.5	2.4	1.2	-5.9	-4.4	-2	0.7	1.2	-0.7	-2.5	-4.8	-6.6	-1.7	-3.9	-5.7	-5.3	-3.3	-0.8	-1.3	1.2	3	-0.2	-3.1	-3.8	-0.4	-3.3	-0.6	-4	-5.6	-6.4	-5.3	-6.8	-8.3	-0.4	-4.4	-2.9	1.3	-7.8	-7.4	-6.5	-5.7	-7	-5.6	-5.4	-4.5	-7.4	-9.2	-8.2	15.6	16.8	13	13	12.3	18.5	13.4	21.4	22.2	17.3	22	18.1	19.3	10.8	11.7	10.6	18.2	16.7	23.6	24.5	20.9	22.1	25.5	25.5	25.9	15.8	20.2	22.2	17.7	21.6	22.1	18.5	26	24.3	21.4	21.1	22.3	20.6	15.6	16.1	13	19.1	21	21.9	19.2	22.2	23.3	25.2	27.7	29.4	27.7	29.4	29	28.2	26.7	23	26	17.5	22.4	21.5	23.8	22.5	19.4	21	21.5	20.5	23.9	24.7	23	18.6	21.9	22.3	21.5	23	24.9	31.8	25.8	28.6	27	27.7	24.7	27.7	26.8	27.6	23.1	19.4	21.4	25.6	29.2	25.9	27.7	26.1	25.9	28.9	25.3	23.7	25.4	20.3	24.9	24.9	24.7	25.5	23.3	26.1	27	26.8	22.9	19.8	22.4	23.4	24.2	22.2	26.2	21	18.7	24.2	21.2	17.4	20.5	21.6	22.9	23.2	24.5	23.3	22.8	21.9	18.5	19.9	21.1	21.5	21.3	20.3	20.4	21.8	22.1	17.4	20.3	20.2	17.4	14.3	15.9	20	20.2	13.7	17.3	18.7	22	21.8	17.8	17.7	11.7	11.4	13.6	20.3	18.1	18.6	17.5	18.7	11.6	7.8	7.5	17.3	17.2	16.5	18.1	17.7	15.2	5.4	9.9	15.9	8.9	10.5	10.4	10.1	9.8	7.2	7.1	9.1	12	9.9	12	12.3	8.4	7.6	7.6	5.3	7.1	10.8	8	4	0.1	-1.3	-1.1	1.4	3.5	13.7	7.6	3.3	4.3	7	7.2	-3.6	-2.5	1.3	5.6	3.7	0.5	-1.4	-2.4	0.7	2.3	0.8	0	-1.4	1.1	2	5	7.3	6.5	1.5	-0.6	-0.5	0.9	0.1	3.9	-0.7	-3.8	-4.4	-1.4	-3.6	-0.5	1.7	-0.5	3.9	7.1	-5.9	-4.3	-4	-1.3	-3	-3.8	-3.4	-2.7	-3.8	-6	-4.5	3.6	2.9	6.2	6	6.1	7	7.5	9.4	12.1	9.8	8.7	7.2	5.9	8.1	8	8.1	9	10.7	9.6	8.3	10.6	8.3	13.3	10.2	12.4	7.8	5.7	7.4	11.2	7.7	8	12.9	12.8	13.7	12.6	11.6	14	12.4	10.7	8.5	10.2	9.8	11.3	11.1	11.6	11.5	13.1	14.6	14.1	13	14.3	18	16.5	17.4	17.8	17.1	16.9	15.3	14.6	16.9	17.1	15.5	15.2	16.6	16.5	16.4	17.7	17.9	16.4	14.8	13	16	16	17.7	18.5	20.4	20.2	20.3	19.8	19.7	18.3	18.3	19.3	20.2	15.7	15.4	15.8	17.8	16.4	19.2	20	20.3	20.4	20.6	20.5	19.4	18.1	17.8	17	15.1	15.9	20.2	21.7	20.5	17.4	16.2	15.3	10.1	7.3	7.2	7.8	15.7	13.9	16.5	15.2	11.5	14.7	14.2	10	6.9	13.5	12.7	12.7	14	11.8	11.2	10.9	9.3	8.5	10.8	15.3	12	10.4	8.1	7.6	5.4	4.9	8.1	3.5	2.8	-0.2	5.6	7.5	2.9	-0.8	11.7	11.1	9.5	6.6	7.5	2.8	1.3	3.6	13.1	14.6	6.5	3.6	2.8	5.3	5.2	4.1	2.1	5.1	1.7	3.1	11.2	4.9	-0.2	-0.9	8.4	-0.2	-0.6	3.9	0.4	-0.2	-0.9	2.1	4.2	2.5	-0.4	-1.8	4.4	1.8	2.2	1.4	0.5	-1.3	-2.2	-0.6	-7.8	-7.9	-4	-4.2	-6	-12.8	0.8	0.7	-0.7	-3.8	-3.4	-4.1	-8.8	-8.1	-4.3	-6.1	-3.3	-3.8	-3.9	-6.9	-11.6	-6.9	-13.5	-14.4	-11.6	-8.8	-4.8	-8.3	-6.7	-0.1	-2.7	-8	-9.8	-1.3	-8.2	-6.1	-8.9	-8.6	-11.2	-10.4	-14.2	-16.4	-3.6	-6.4	-12.2	-7	-10	-11.5	-10.1	-10.4	-10.8	-11.4	-9.7	-6.6	-11.1	-11.9	-11.4	0	0	0	0	0	0	8	5	3	1	0	0	0	17	20	8	0	0	0	0	0	0	0	0	0	0	0	0	6	0	0	0	0	0	0	0	0	11	0	2	8	0	0	0	0	0	0	0	0	0	0	0	0	0	0	0	0	1	0	3	18	0	2	3	6	1	0	0	0	0	0	0	10	0	0	0	1	0	0	0	0	0	0	0	0	0	0	10	0	0	0	0	0	0	8	18	0	8	0	0	0	1	2	2	0	0	0	0	0	0	0	1	0	0	8	14	1	95	0	0	0	0	0	0	0	29	1	0	0	0	1	0	0	0	0	0	0	0	0	3	0	0	2	0	0	0	0	0	0	2	0	0	1	0	37	0	0	1	11	17	0	0	0	0	0	0	23	0	0	0	3	0	0	1	0	0	13	6	0	0	0	13	0	1	0	1	0	6	2	3	4	10	18	0	0	18	1	0	0	1	6	0	0	0	0	0	4	1	9	2	0	0	8	1	0	0	0	0	4	0	8	1	5	3	0	0	19	18	3	1	0	0	0	0	3	1	4	0	1	1	7	20	0	2	1	1	7.1	7.4	7.3	7.5	7.3	8.7	11.4	14.3	14.2	12.3	9	9.9	8.6	10.2	11.4	11	11.6	11	10.7	10.4	11.9	11	11.6	9.2	12.3	9	7.8	8.7	13.5	9.9	10.2	15	14.3	13.9	13.8	14.7	13.9	13.5	11.3	11.5	10.6	11.9	13.3	13.7	12.8	12.8	14.4	15.5	15.2	15.1	17	18.2	17.6	19.6	20.6	18.5	17.8	16.4	15.5	15.1	18.6	17.4	17.8	18.8	18.1	18.5	19	17.7	17	14.8	14	15.4	18.2	18.7	20	22.9	23.9	23.1	22	22.1	20.2	20	20.8	22.5	17.2	15	16.5	21.3	19.2	21.4	21.9	22.3	22.9	23.7	23.5	22.8	18.9	19.8	19.7	18.1	17.1	16.6	25.3	24.2	19.6	17.7	16.5	14	11.4	11.3	11.9	15.5	17	17.2	16.5	15.3	16.1	15.9	12.4	12.7	14.4	14.3	14.7	15.5	15	14.2	12.5	11.3	12.8	13.3	18	15.3	9.1	10	11.9	8.8	10.3	11.1	7.9	8.6	8.9	12.6	13	7.8	8.7	11.3	14.1	12.8	9.7	12.1	7.7	5.9	8	13.1	14.4	10.2	8.6	9.4	8.1	8	6.1	7.8	9	8.4	9.9	11.7	10.4	4.9	5.2	9.5	7.2	5.2	8.1	6.7	6.4	5.5	6.7	8.3	7.8	7	6.7	8.1	6.4	6.6	5.3	5	5.6	8	5.5	4.8	4.4	4.7	4.9	4.4	4.6	9.9	5.8	4.3	3.8	5.6	5.6	3.6	3.5	4.2	4	4.1	5	4.4	3.8	3.73	3.7	4.1	3.99	3.6	3.4	4.7	4.6	4.9	5.6	4.7	4.7	4.4	5.5	4.4	4.9	4.4	3.5	3.3	4	3.5	2.6	5.2	3.6	4.1	5.7	2.6	2.9	3.5	3.2	3	3.7	3.7	3.5	3.5	3.04	2.9	4.46	4.8	4.34	4.14	3.95	4.25	1.38	3.54	4.45	3.58	7.41	4.41	5.15	1.92	0.88	0.87	3.87	4.37	8.07	8.25	5.04	6.16	9.83	12.5	8.08	5.21	7.18	9.48	3.44	6.09	7.41	2.16	5.95	5.72	3.7	2.13	5.85	4.68	3.58	3.19	2.97	4.29	3.86	3.46	3.93	6.58	6.37	6.47	7.05	9.62	6.67	9.89	10.66	7.16	4.58	4.03	5.87	2.02	5.4	6.2	3.93	3.63	1.58	2.23	2.67	2.27	4.82	6.27	4.84	3.73	5.75	5.63	2.83	4.83	5.02	8.59	2.38	5.85	5.59	5.65	4.21	5.96	6.79	5.59	4.77	4.25	5.34	3.72	7.08	5.04	4.86	4.3	4.03	6.32	2.94	3.16	5.82	2.45	4.27	4.85	7.02	10.65	2.29	2.24	6.84	6.86	5.89	4.07	5.43	6.08	6.4	5.4	5.53	3.96	1.92	4.2	3.65	1.82	5.55	4.35	5.22	5.08	5.68	5.27	5.13	4.57	4.01	5	4.03	5.35	3.43	4.45	7.31	6.94	5.04	4.5	4.78	4.68	3.82	2.96	2.2	3.08	1.49	3.15	3.17	5.86	3.97	4.25	4.05	2.88	2.95	3.39	3.79	6.65	4.25	4.68	3.27	3.38	3.15	1.68	2.93	4.73	3.87	2.62	2.63	4.49	2.64	2.84	3.71	4.43	2.09	3.52	2.2	1.9	2.32	2.08	1.84	1.31	2.15	1.72	2.65	2.34	2.26	1.82	3.18	2.74	2.03	0.85	2.58	0.55	0.35	0.54	0.41	0.99	0.37	1.2	2.22	2.46	2.09	1.66	1.06	0.33	0.91	1.07	2.43	2.56	0.8	0.68	0.48	0	1.69	0.48	0	0.52	1.39	1.06	0.95	1.76	1.98	1.32	0.16	0.21	0.43	0.39	0.95	0.14	0.52	0.48	0.12	0.17	0.67	0.73	0.81	0.83	1.01	0.8	0.6	0.26	0.79	0.61	0.32	0.39	0.87	0	0	0.39	61.4	60.7	62.7	64.5	64.9	67.2	89.2	80.2	76.1	77.4	54.9	69.2	62.5	84.2	92.8	92.6	75	71.6	57	55.8	70.2	64.1	54.1	42.4	60.4	63.3	52.1	47.8	79.7	61.9	57.9	87.4	70.6	70.8	78.9	87.3	70.4	74.2	75.9	78.3	78.1	73.5	77.5	79.8	76.5	66.1	69.3	70.5	68.3	61.1	71.8	64.8	62.3	73.2	81.8	82.1	75.2	89.1	74.2	70.9	82.6	82.7	91.9	89.4	87.1	89.1	79.8	73.9	77.9	79.9	70.9	73.2	86.5	79.5	79.9	72.7	91	79.8	79.7	79.6	82.7	77	75.4	80.1	78.3	77.9	75.6	85.1	73.1	80.9	81.8	83.8	85.1	79	88.9	87.8	76.5	89	82.2	78.9	70.9	60.9	91.7	91.5	74.1	72.1	73.7	77.5	67.7	65	65	74.2	75.5	81.3	89.6	78.5	81.5	89.7	69.1	74.5	73.4	73.8	72.1	74.6	74.5	75.6	75.7	69.3	76	71.3	84	77.5	55.5	59	70.2	66.2	68.3	70.3	67.4	74.4	80.2	80.4	89.7	71.2	73.3	65.8	78	75.1	70.5	80.8	72.3	63.5	67.8	66.3	77.2	68.6	72.4	73.5	72	82.6	67.5	62.3	69.9	76.2	79	72.2	79.8	63.3	58.4	68.2	77.5	59.6	78.7	77.9	73.4	72.6	78.4	86.3	78.4	80.2	71.7	77.6	73.9	78.4	62.5	64.6	73.4	90.4	68.1	89.7	92.6	89.8	92.2	81.6	92.6	89.2	72.3	63.6	64.5	77.1	84.1	91.5	79.4	79.6	62.2	61.5	86.2	86.6	88.9	100	68.6	89.6	100	87.4	71	81.6	82.8	73.5	73.9	78.1	96.7	95.4	92.7	91.9	83.8	96.9	87	87.2	97.2	95.4	79.6	87.7	81.7	83.1	84.9	76.6	82.8	93.2	80.1	83	92	90.6	80	100	100	88.1	31	38	45	54	54	44	68	54	37	45	30	46	40	70	84	78	56	52	38	30	36	30	41	24	44	46	26	24	49	31	36	64	27	37	48	54	54	63	65	57	70	54	50	57	52	43	48	47	35	32	40	39	38	50	57	73	47	82	54	51	60	60	71	71	69	77	63	61	66	71	51	59	67	64	63	40	69	52	59	61	63	53	53	65	55	64	63	66	39	63	59	61	68	59	76	74	57	80	60	63	48	48	73	70	46	41	39	51	31	28	26	63	40	69	66	52	61	73	47	49	51	42	49	47	54	39	60	46	36	51	67	57	33	37	42	37	42	44	31	50	46	55	64	48	41	50	55	42	35	60	41	40	53	52	59	43	41	43	45	55	54	42	56	38	50	57	65	49	41	47	47	38	53	48	54	47	59	79	57	56	48	62	55	63	45	50	68	67	41	61	70	75	90	61	70	61	52	47	42	49	62	76	63	54	45	49	58	66	63	67	52	60	81	61	50	57	46	68	50	64	64	64	82	67	72	75	80	64	65	73	64	66	55	54	44	50	59	62	58	58	73	63	65	72	71	70	2.04	3.77	3.16	4.79	3.87	2.44	3.67	3.46	3.46	3.56	3.77	2.14	2.95	2.04	3.26	3.06	3.67	2.65	3.87	2.65	2.75	3.87	2.04	3.36	3.77	3.87	1.43	1.94	1.73	2.14	3.26	3.67	1.63	2.85	3.77	2.85	3.56	1.63	3.16	1.53	3.77	3.46	2.14	2.14	3.97	4.07	3.87	3.16	2.85	2.55	2.04	1.63	2.95	4.48	3.77	3.46	2.75	3.26	3.46	4.18	2.65	3.77	3.06	2.85	3.06	2.55	3.06	3.06	2.85	3.36	2.65	3.06	2.65	2.85	3.26	3.87	1.53	2.75	2.75	2.24	2.55	2.85	3.26	2.44	3.87	3.87	3.67	1.73	1.83	2.55	2.95	3.26	3.16	2.34	2.04	1.63	2.44	1.22	1.83	2.34	3.46	4.38	4.58	3.67	2.04	1.94	1.02	0.71	1.32	1.32	1.32	2.24	1.22	0.82	0.51	1.22	1.02	3.56	1.53	1.94	1.22	0.82	1.12	2.04	2.24	2.44	2.65	0.82	0.71	2.65	2.85	2.65	2.24	1.32	1.94	0.51	2.44	1.73	1.02	2.04	1.83	2.04	1.94	2.55	1.32	3.16	1.43	1.02	1.02	2.34	3.36	0.82	1.73	4.48	4.58	2.04	1.94	1.53	1.53	3.26	2.04	2.14	1.02	0.61	1.02	2.65	2.95	2.65	1.43	1.73	2.55	1.12	1.02	1.43	1.02	1.43	1.02	2.04	1.53	0.82	1.73	3.87	0.92	1.43	0.61	2.75	1.12	1.73	2.75	2.75	5.4	3.67	1.22	0.51	0.61	4.58	1.83	1.32	1.22	2.14	3.06	2.65	1.22	1.02	1.53	1.32	1.32	1.22	1.53	0.41	1.32	0.92	0.51	2.55	2.14	1.22	0.71	0.92	2.04	1.43	0.82	1.02	1.53	2.04	1.63	1.22	2.55	1.94	1.22	1.32	0.92	1.43	1.02	1.94	3.67	1.22	2.04	2.04	1.02	1.22	2.85	2.04	1.94	0.61	0.71	0.71	5.09	8.15	6.11	6.11	6.11	5.09	5.09	5.09	5.09	6.11	7.13	5.09	6.11	4.07	6.11	5.09	5.09	5.09	6.11	5.09	4.07	6.11	4.07	5.09	6.11	6.11	4.07	4.07	3.06	4.07	7.13	7.13	3.06	5.09	5.09	6.11	6.11	3.06	5.09	3.06	6.11	6.11	4.07	4.07	6.11	6.11	6.11	4.07	4.07	4.07	5.09	3.06	6.11	6.11	6.11	5.09	5.09	5.09	6.11	6.11	4.07	5.09	4.07	4.07	5.09	4.07	6.11	5.09	5.09	4.07	6.11	6.11	5.09	5.09	5.09	6.11	4.07	6.11	6.11	4.07	3.06	5.09	5.09	4.07	6.11	6.11	5.09	3.06	3.06	5.09	5.09	6.11	6.11	5.09	4.07	3.06	4.07	4.07	5.09	5.09	7.13	6.11	6.11	6.11	4.07	5.09	2.04	2.04	4.07	3.06	4.07	5.09	3.06	3.06	2.04	3.06	3.06	7.13	4.07	6.11	3.06	2.04	3.06	5.09	4.07	5.09	7.13	3.06	2.04	6.11	7.13	4.07	4.07	3.06	5.09	1.02	5.09	4.07	3.06	5.09	5.09	5.09	4.07	6.11	3.06	6.11	3.06	3.06	3.06	5.09	7.13	3.06	4.07	7.13	6.11	4.07	4.07	5.09	4.07	11.2	4.07	4.07	3.06	2.04	3.06	5.09	6.11	5.09	3.06	3.06	6.11	4.07	3.06	5.09	5.09	5.09	3.06	5.09	3.06	3.06	4.07	8.15	2.04	4.07	1.02	6.11	3.06	4.07	9.17	5.09	12.22	6.11	4.07	1.02	2.04	9.17	8.15	4.07	3.06	4.07	5.09	7.13	2.04	3.06	3.06	3.06	2.04	2.04	6.11	1.02	2.04	2.04	1.02	5.09	4.07	3.06	1.02	2.04	4.07	3.06	2.04	4.07	4.07	4.07	4.07	3.06	6.11	5.09	4.07	3.06	2.04	2.04	2.04	4.07	6.11	3.06	5.09	5.09	2.04	2.04	6.11	5.09	4.07	2.04	2.04	2.04	13	11.4	0.1	8.4	7.1	6.4	1.9	8.1	8.4	2.6	9.6	13.4	11.6	0	0	0	8.8	3.6	14.1	13.2	9.6	13.4	12.6	14.1	11	11.9	13.5	13.8	1	11.4	13.5	3.9	9.6	11.4	9	7.1	8.3	3.2	6.1	2.6	0.3	12.9	9.6	10.9	8.5	13.3	13.8	13.4	10.6	12.4	12.6	12.8	13.2	12.6	5.2	7.2	9.1	0.8	4.1	2.7	6.7	6.6	0.2	0.6	2.6	0	6.1	9.4	5.3	3.1	13	8.1	2.3	6.8	6.2	6.1	2.7	9.9	11.8	8.4	6.8	10.2	10.9	3.1	6	2.6	3.2	7.2	11	7.3	7	5.1	3.7	9.1	1.4	0	8.3	0.1	8.3	10.2	12.2	2.2	0	1.5	10.9	8.7	2.7	3.5	12.1	11.2	11.1	4.4	9.5	0.4	0.7	7.9	1.6	1.1	11.5	10.3	8.8	10.2	9.6	8.7	8.2	6	7.3	6.5	9.6	8.6	0.8	1.4	10.8	10	8.9	10.2	8.7	10.2	10.3	4.4	9.6	10	8.4	7	10	8.2	9	6.5	9.2	2	4.2	7.9	0.5	6.1	0	9.8	9.9	8.8	4.7	0.2	3.9	9.5	7.5	8.6	8.5	8.2	2.4	4.1	8.6	3.7	3.2	7.6	0.1	6.2	6.9	6.4	0	0.8	6.4	3.8	6.6	2.5	3.4	2.1	3.2	3.6	7	0	5	2.7	1.5	2.9	2.3	5.4	5.2	0.5	4.7	3.4	6.5	4	0	7.7	5.2	4.3	7.7	6.6	0	6.4	4.7	6.7	5.9	6	0.8	5.8	5.9	5.6	6.4	3.9	4.3	0.5	4.5	1.3	2.6	6.8	4.8	6.9	3.7	3	6.3	4	7.1	1.4	7.1	7.5	6.2	6.2	4.3	5.3	5.5	5.5	3.3	3.9	7	7.1	6.2	5.7	299.4	269.3	54.2	212.7	188.2	175	89.2	208	214	103.1	237.4	310.5	276.2	40.9	41	41.1	223.1	123.3	325.2	308.1	239	312.2	296.9	325.8	266.3	283.7	314.5	320.3	74	274.2	314.6	129.9	239.6	274.2	228	191.5	214.5	116.4	172.1	104.8	60.5	302.7	239.2	264	217.8	309.9	319.4	311.5	257.7	292	295.7	299.3	306.8	295.1	153.3	191.4	227.5	68.8	131.6	104.8	180.8	178.7	56.7	64.1	102	39.9	168	230.3	152.3	110.4	297.2	204.3	94.6	179.1	167.5	165.3	101.1	235.7	270.8	206.7	176.5	239.3	251.8	106.5	159.9	96.6	107.4	180.7	250	181.5	175.4	140.2	114.2	211.9	71.7	35.1	195.5	47.3	194.1	227.4	262.3	83.5	33.6	70.3	235.5	196	90.2	103.7	252.6	235.9	233.2	117	203.7	47.6	52.4	173.8	66.8	58	231.2	210	184.1	206.2	195.2	179.4	170.3	133.8	153.8	140.1	188.5	171.5	47.8	56.8	202.4	188.8	170.6	189.3	165.3	186.7	187	97.7	174	178.6	153.9	132.4	174.7	147.6	157.8	121.3	158.2	56.7	86.5	136.6	34.6	110	20.7	157.4	157.4	141.7	87.1	28.2	75.3	145.8	119.3	132	129.6	124.8	52.8	72.9	126.4	66.8	60.2	111.3	23	93.2	100.4	93.8	15.8	29.5	91.4	61.9	92	46.7	56	41.6	52.9	56.6	91.7	14	69.7	45.6	33	46.9	40.5	71.1	68.6	21.9	62.9	49.8	79.5	55	12.4	89.7	65.5	56.7	88.4	77.8	12	75.3	59.3	77.6	70	70.8	22.7	68.7	69.5	66.7	74	51	54.7	19.8	56.6	27.2	39.2	77.9	59.7	79.2	49.8	43.4	74.3	53	82.3	29	83	87.2	75.2	75.6	57.7	67.7	70.1	70.5	49.4	55.6	86.9	88.5	80.1	75.6	4.633	5.351	2.552	4.84	4.056	3.409	1.688	4.154	4.584	2.799	6.137	5.094	5.24	1.089	0.883	0.859	4.5	2.998	7.716	6.631	4.773	6.786	6.446	8.787	6.825	5.908	5.332	6.484	1.802	5.151	6.897	2.634	4.543	5.655	4.632	3.287	5.177	2.571	3.522	1.997	2.147	5.742	4.205	4.47	4.612	7.104	7.123	6.703	5.843	6.863	5.947	6.454	7.756	7.505	3.969	4.24	5.057	1.685	3.782	4.036	3.76	3.955	1.34	1.623	2.322	1.251	3.964	5.319	3.617	2.852	5.813	4.658	2.157	4.026	4.085	5.396	1.963	5.307	5.79	4.496	3.716	5.29	5.945	2.985	4.04	2.997	3.428	3.376	5.109	3.993	4.014	3.41	2.906	4.75	1.711	1.158	4.238	1.072	3.599	4.367	6.015	5.238	1.407	1.787	4.831	4.114	2.047	1.695	3.89	3.806	3.856	2.817	3.449	1.167	0.793	2.719	1.362	1.383	3.704	3.365	2.949	2.928	3.096	3.322	3.247	2.742	2.839	2.041	2.334	3.414	1.597	1.95	3.972	3.094	2.876	2.104	2.942	2.783	2.094	1.611	1.898	2.391	1.665	2.053	1.921	3.338	2.132	1.638	1.81	1.297	1.878	1.312	1.33	3.801	2.193	2.331	1.856	1.61	1.22	0.947	1.305	2.197	1.278	0.931	1.069	2.104	1.227	1.455	1.382	1.389	0.973	1.098	0.566	0.697	0.704	0.74	0.497	0.484	0.706	0.385	0.893	1.246	0.502	0.513	0.59	1.238	0.508	0.278	1.102	0.227	0.276	0.272	0.056	0.12	-0.003	0.642	0.621	0.628	0.494	0.5	0.549	0.075	0.172	0.164	0.624	0.583	0.235	0.049	0.032	-0.114	0.364	-0.026	-0.061	0.108	0.445	0.12	0.037	0.254	0.518	0.366	-0.119	-0.03	-0.011	-0.018	0.14	-0.115	0.143	0.105	-0.103	-0.057	0.101	0.14	0.109	0.201	0.414	0.189	0.196	0.019	0.15	0.133	0.102	0.091	0.306	-0.039	-0.033	0.07	14.57571219	14.60734536	14.6382543	14.66842014	14.69782406	14.72644731	14.75427124	14.78127736	14.80744736	14.83276318	14.85720701	14.88076135	14.90340907	14.92513342	14.94591809	14.96574724	14.98460558	15.00247835	15.0193514	15.03521124	15.05004505	15.06384072	15.0765869	15.08827303	15.09888938	15.10842706	15.11687805	15.12423526	15.13049249	15.13564452	15.13968708	15.14261687	15.14443158	15.14512991	15.14471154	15.14317717	15.14052849	15.13676818	15.13189991	15.12592832	15.11885902	15.11069855	15.10145437	15.09113484	15.0797492	15.06730751	15.05382067	15.03930035	15.02375894	15.00720958	14.98966605	14.97114277	14.95165475	14.93121757	14.90984727	14.88756042	14.86437396	14.84030524	14.81537196	14.78959208	14.76298385	14.73556572	14.70735634	14.67837445	14.64863894	14.61816874	14.58698279	14.55510006	14.52253944	14.48931979	14.45545984	14.42097819	14.38589331	14.35022347	14.31398674	14.27720096	14.23988374	14.20205242	14.16372406	14.12491542	14.08564295	14.04592281	14.00577079	13.96520236	13.92423265	13.88287642	13.84114808	13.79906169	13.75663092	13.71386911	13.6707892	13.62740378	13.58372509	13.53976498	13.49553498	13.45104625	13.40630959	13.36133548	13.31613406	13.27071514	13.22508822	13.17926248	13.13324681	13.0870498	13.04067977	12.99414474	12.94745251	12.90061061	12.85362632	12.80650672	12.75925866	12.7118888	12.66440361	12.61680936	12.56911219	12.52131807	12.47343284	12.42546222	12.37741181	12.32928714	12.28109361	12.23283661	12.18452143	12.13615334	12.08773759	12.03927941	11.99078404	11.94225672	11.89370275	11.84512746	11.79653624	11.74793457	11.699328	11.65072221	11.60212298	11.55353624	11.50496807	11.4564247	11.40791254	11.35943823	11.31100857	11.26263061	11.21431163	11.16605918	11.11788104	11.0697853	11.02178034	10.97387484	10.92607779	10.87839855	10.8308468	10.78343257	10.7361663	10.68905877	10.64212117	10.59536512	10.54880262	10.5024461	10.45630845	10.41040297	10.36474341	10.319344	10.27421939	10.22938474	10.18485563	10.14064815	10.09677881	10.05326464	10.01012309	9.967372099	9.925030055	9.88311579	9.841648579	9.800648126	9.760134549	9.720128367	9.680650487	9.641722177	9.60336505	9.565601043	9.528452384	9.491941569	9.456091333	9.420924613	9.386464515	9.352734278	9.319757233	9.287556762	9.256156252	9.225579054	9.19584843	9.166987505	9.139019217	9.111966263	9.085851046	9.060695616	9.03652162	9.013350239	8.991202134	8.97009739	8.950055456	8.931095086	8.913234291	8.896490277	8.880879391	8.866417077	8.853117817	8.840995088	8.830061317	8.820327839	8.811804859	8.804501412	8.798425339	8.793583254	8.789980524	8.787621247	8.786508238	8.786643022	8.788025826	8.790655576	8.794529907	8.799645167	8.805996431	8.81357752	8.822381022	8.832398317	8.843619612	8.856033969	8.869629346	8.884392638	8.900309721	8.917365496	8.935543942	8.954828165	8.975200449	8.996642316	9.019134577	9.04265739	9.067190317	9.092712382	9.119202126	9.146637667	9.174996752	9.204256818	9.234395043	9.265388397
64561	F14	F14	1982	V484	31.7	58	33.5	NA	68	145	60_20_2	1.5_11_7.5	9.1	9.9	9.2	9.2	8.7	10.8	10.6	15.7	16.4	13.9	14.4	12.3	11.7	9.8	10	9.5	13.5	13.4	16.5	16.4	14.9	15.1	18.6	18.8	17.8	12.2	13	16	14.9	14	15.5	15.1	17.7	17.2	15.4	14.8	17.3	16	12.9	12.7	11.5	14.2	15.1	15.1	14.7	17	18.1	19	19.2	20.9	20.2	23	23.1	22.2	21.2	19.4	20.2	16.2	18.2	18.5	19.4	18.3	17	18.3	18.1	18.1	20.3	20.4	18.9	16.3	17.3	18.3	18.3	20.1	21.1	24.9	21.9	23.5	22.7	22.8	20.7	21.7	22.7	23	19	16.9	18.9	21.1	21.9	22	22.2	22.1	22.3	24.1	22	21.7	20.9	19.2	20.4	19.7	20.5	22.5	22.7	22	22	20.8	19.3	15.9	14.8	15.3	16.1	18.2	19.4	18.4	16.2	17.1	17.3	15.6	15.8	15	17.2	17	17.8	18.1	17.6	16.5	14.5	14.3	14.8	16.4	18.6	17.3	14.4	14.9	14.9	11.2	13.1	13.8	9.3	9.1	8.5	13.7	12.5	8.3	9.5	15.1	15.9	15	11.7	13	7.9	5.9	9.4	17.3	16.4	12.9	9.5	10.6	8.7	6.5	5.5	10.3	10.7	8.4	10.3	14.2	10.9	3.3	5.3	11.9	5.9	5	7.4	4.8	5	3	4.7	6.4	6.9	5	6	7.6	4.9	4.5	4.6	3.3	3.1	5.2	3.9	-1.8	-3.4	-2.1	-1.9	-1.7	-2.8	8.5	3.8	1.4	-0.5	2.4	1.2	-5.9	-4.4	-2	0.7	1.2	-0.7	-2.5	-4.8	-6.6	-1.7	-3.9	-5.7	-5.3	-3.3	-0.8	-1.3	1.2	3	-0.2	-3.1	-3.8	-0.4	-3.3	-0.6	-4	-5.6	-6.4	-5.3	-6.8	-8.3	-0.4	-4.4	-2.9	1.3	-7.8	-7.4	-6.5	-5.7	-7	-5.6	-5.4	-4.5	-7.4	-9.2	-8.2	15.6	16.8	13	13	12.3	18.5	13.4	21.4	22.2	17.3	22	18.1	19.3	10.8	11.7	10.6	18.2	16.7	23.6	24.5	20.9	22.1	25.5	25.5	25.9	15.8	20.2	22.2	17.7	21.6	22.1	18.5	26	24.3	21.4	21.1	22.3	20.6	15.6	16.1	13	19.1	21	21.9	19.2	22.2	23.3	25.2	27.7	29.4	27.7	29.4	29	28.2	26.7	23	26	17.5	22.4	21.5	23.8	22.5	19.4	21	21.5	20.5	23.9	24.7	23	18.6	21.9	22.3	21.5	23	24.9	31.8	25.8	28.6	27	27.7	24.7	27.7	26.8	27.6	23.1	19.4	21.4	25.6	29.2	25.9	27.7	26.1	25.9	28.9	25.3	23.7	25.4	20.3	24.9	24.9	24.7	25.5	23.3	26.1	27	26.8	22.9	19.8	22.4	23.4	24.2	22.2	26.2	21	18.7	24.2	21.2	17.4	20.5	21.6	22.9	23.2	24.5	23.3	22.8	21.9	18.5	19.9	21.1	21.5	21.3	20.3	20.4	21.8	22.1	17.4	20.3	20.2	17.4	14.3	15.9	20	20.2	13.7	17.3	18.7	22	21.8	17.8	17.7	11.7	11.4	13.6	20.3	18.1	18.6	17.5	18.7	11.6	7.8	7.5	17.3	17.2	16.5	18.1	17.7	15.2	5.4	9.9	15.9	8.9	10.5	10.4	10.1	9.8	7.2	7.1	9.1	12	9.9	12	12.3	8.4	7.6	7.6	5.3	7.1	10.8	8	4	0.1	-1.3	-1.1	1.4	3.5	13.7	7.6	3.3	4.3	7	7.2	-3.6	-2.5	1.3	5.6	3.7	0.5	-1.4	-2.4	0.7	2.3	0.8	0	-1.4	1.1	2	5	7.3	6.5	1.5	-0.6	-0.5	0.9	0.1	3.9	-0.7	-3.8	-4.4	-1.4	-3.6	-0.5	1.7	-0.5	3.9	7.1	-5.9	-4.3	-4	-1.3	-3	-3.8	-3.4	-2.7	-3.8	-6	-4.5	3.6	2.9	6.2	6	6.1	7	7.5	9.4	12.1	9.8	8.7	7.2	5.9	8.1	8	8.1	9	10.7	9.6	8.3	10.6	8.3	13.3	10.2	12.4	7.8	5.7	7.4	11.2	7.7	8	12.9	12.8	13.7	12.6	11.6	14	12.4	10.7	8.5	10.2	9.8	11.3	11.1	11.6	11.5	13.1	14.6	14.1	13	14.3	18	16.5	17.4	17.8	17.1	16.9	15.3	14.6	16.9	17.1	15.5	15.2	16.6	16.5	16.4	17.7	17.9	16.4	14.8	13	16	16	17.7	18.5	20.4	20.2	20.3	19.8	19.7	18.3	18.3	19.3	20.2	15.7	15.4	15.8	17.8	16.4	19.2	20	20.3	20.4	20.6	20.5	19.4	18.1	17.8	17	15.1	15.9	20.2	21.7	20.5	17.4	16.2	15.3	10.1	7.3	7.2	7.8	15.7	13.9	16.5	15.2	11.5	14.7	14.2	10	6.9	13.5	12.7	12.7	14	11.8	11.2	10.9	9.3	8.5	10.8	15.3	12	10.4	8.1	7.6	5.4	4.9	8.1	3.5	2.8	-0.2	5.6	7.5	2.9	-0.8	11.7	11.1	9.5	6.6	7.5	2.8	1.3	3.6	13.1	14.6	6.5	3.6	2.8	5.3	5.2	4.1	2.1	5.1	1.7	3.1	11.2	4.9	-0.2	-0.9	8.4	-0.2	-0.6	3.9	0.4	-0.2	-0.9	2.1	4.2	2.5	-0.4	-1.8	4.4	1.8	2.2	1.4	0.5	-1.3	-2.2	-0.6	-7.8	-7.9	-4	-4.2	-6	-12.8	0.8	0.7	-0.7	-3.8	-3.4	-4.1	-8.8	-8.1	-4.3	-6.1	-3.3	-3.8	-3.9	-6.9	-11.6	-6.9	-13.5	-14.4	-11.6	-8.8	-4.8	-8.3	-6.7	-0.1	-2.7	-8	-9.8	-1.3	-8.2	-6.1	-8.9	-8.6	-11.2	-10.4	-14.2	-16.4	-3.6	-6.4	-12.2	-7	-10	-11.5	-10.1	-10.4	-10.8	-11.4	-9.7	-6.6	-11.1	-11.9	-11.4	0	0	0	0	0	0	8	5	3	1	0	0	0	17	20	8	0	0	0	0	0	0	0	0	0	0	0	0	6	0	0	0	0	0	0	0	0	11	0	2	8	0	0	0	0	0	0	0	0	0	0	0	0	0	0	0	0	1	0	3	18	0	2	3	6	1	0	0	0	0	0	0	10	0	0	0	1	0	0	0	0	0	0	0	0	0	0	10	0	0	0	0	0	0	8	18	0	8	0	0	0	1	2	2	0	0	0	0	0	0	0	1	0	0	8	14	1	95	0	0	0	0	0	0	0	29	1	0	0	0	1	0	0	0	0	0	0	0	0	3	0	0	2	0	0	0	0	0	0	2	0	0	1	0	37	0	0	1	11	17	0	0	0	0	0	0	23	0	0	0	3	0	0	1	0	0	13	6	0	0	0	13	0	1	0	1	0	6	2	3	4	10	18	0	0	18	1	0	0	1	6	0	0	0	0	0	4	1	9	2	0	0	8	1	0	0	0	0	4	0	8	1	5	3	0	0	19	18	3	1	0	0	0	0	3	1	4	0	1	1	7	20	0	2	1	1	7.1	7.4	7.3	7.5	7.3	8.7	11.4	14.3	14.2	12.3	9	9.9	8.6	10.2	11.4	11	11.6	11	10.7	10.4	11.9	11	11.6	9.2	12.3	9	7.8	8.7	13.5	9.9	10.2	15	14.3	13.9	13.8	14.7	13.9	13.5	11.3	11.5	10.6	11.9	13.3	13.7	12.8	12.8	14.4	15.5	15.2	15.1	17	18.2	17.6	19.6	20.6	18.5	17.8	16.4	15.5	15.1	18.6	17.4	17.8	18.8	18.1	18.5	19	17.7	17	14.8	14	15.4	18.2	18.7	20	22.9	23.9	23.1	22	22.1	20.2	20	20.8	22.5	17.2	15	16.5	21.3	19.2	21.4	21.9	22.3	22.9	23.7	23.5	22.8	18.9	19.8	19.7	18.1	17.1	16.6	25.3	24.2	19.6	17.7	16.5	14	11.4	11.3	11.9	15.5	17	17.2	16.5	15.3	16.1	15.9	12.4	12.7	14.4	14.3	14.7	15.5	15	14.2	12.5	11.3	12.8	13.3	18	15.3	9.1	10	11.9	8.8	10.3	11.1	7.9	8.6	8.9	12.6	13	7.8	8.7	11.3	14.1	12.8	9.7	12.1	7.7	5.9	8	13.1	14.4	10.2	8.6	9.4	8.1	8	6.1	7.8	9	8.4	9.9	11.7	10.4	4.9	5.2	9.5	7.2	5.2	8.1	6.7	6.4	5.5	6.7	8.3	7.8	7	6.7	8.1	6.4	6.6	5.3	5	5.6	8	5.5	4.8	4.4	4.7	4.9	4.4	4.6	9.9	5.8	4.3	3.8	5.6	5.6	3.6	3.5	4.2	4	4.1	5	4.4	3.8	3.73	3.7	4.1	3.99	3.6	3.4	4.7	4.6	4.9	5.6	4.7	4.7	4.4	5.5	4.4	4.9	4.4	3.5	3.3	4	3.5	2.6	5.2	3.6	4.1	5.7	2.6	2.9	3.5	3.2	3	3.7	3.7	3.5	3.5	3.04	2.9	4.46	4.8	4.34	4.14	3.95	4.25	1.38	3.54	4.45	3.58	7.41	4.41	5.15	1.92	0.88	0.87	3.87	4.37	8.07	8.25	5.04	6.16	9.83	12.5	8.08	5.21	7.18	9.48	3.44	6.09	7.41	2.16	5.95	5.72	3.7	2.13	5.85	4.68	3.58	3.19	2.97	4.29	3.86	3.46	3.93	6.58	6.37	6.47	7.05	9.62	6.67	9.89	10.66	7.16	4.58	4.03	5.87	2.02	5.4	6.2	3.93	3.63	1.58	2.23	2.67	2.27	4.82	6.27	4.84	3.73	5.75	5.63	2.83	4.83	5.02	8.59	2.38	5.85	5.59	5.65	4.21	5.96	6.79	5.59	4.77	4.25	5.34	3.72	7.08	5.04	4.86	4.3	4.03	6.32	2.94	3.16	5.82	2.45	4.27	4.85	7.02	10.65	2.29	2.24	6.84	6.86	5.89	4.07	5.43	6.08	6.4	5.4	5.53	3.96	1.92	4.2	3.65	1.82	5.55	4.35	5.22	5.08	5.68	5.27	5.13	4.57	4.01	5	4.03	5.35	3.43	4.45	7.31	6.94	5.04	4.5	4.78	4.68	3.82	2.96	2.2	3.08	1.49	3.15	3.17	5.86	3.97	4.25	4.05	2.88	2.95	3.39	3.79	6.65	4.25	4.68	3.27	3.38	3.15	1.68	2.93	4.73	3.87	2.62	2.63	4.49	2.64	2.84	3.71	4.43	2.09	3.52	2.2	1.9	2.32	2.08	1.84	1.31	2.15	1.72	2.65	2.34	2.26	1.82	3.18	2.74	2.03	0.85	2.58	0.55	0.35	0.54	0.41	0.99	0.37	1.2	2.22	2.46	2.09	1.66	1.06	0.33	0.91	1.07	2.43	2.56	0.8	0.68	0.48	0	1.69	0.48	0	0.52	1.39	1.06	0.95	1.76	1.98	1.32	0.16	0.21	0.43	0.39	0.95	0.14	0.52	0.48	0.12	0.17	0.67	0.73	0.81	0.83	1.01	0.8	0.6	0.26	0.79	0.61	0.32	0.39	0.87	0	0	0.39	61.4	60.7	62.7	64.5	64.9	67.2	89.2	80.2	76.1	77.4	54.9	69.2	62.5	84.2	92.8	92.6	75	71.6	57	55.8	70.2	64.1	54.1	42.4	60.4	63.3	52.1	47.8	79.7	61.9	57.9	87.4	70.6	70.8	78.9	87.3	70.4	74.2	75.9	78.3	78.1	73.5	77.5	79.8	76.5	66.1	69.3	70.5	68.3	61.1	71.8	64.8	62.3	73.2	81.8	82.1	75.2	89.1	74.2	70.9	82.6	82.7	91.9	89.4	87.1	89.1	79.8	73.9	77.9	79.9	70.9	73.2	86.5	79.5	79.9	72.7	91	79.8	79.7	79.6	82.7	77	75.4	80.1	78.3	77.9	75.6	85.1	73.1	80.9	81.8	83.8	85.1	79	88.9	87.8	76.5	89	82.2	78.9	70.9	60.9	91.7	91.5	74.1	72.1	73.7	77.5	67.7	65	65	74.2	75.5	81.3	89.6	78.5	81.5	89.7	69.1	74.5	73.4	73.8	72.1	74.6	74.5	75.6	75.7	69.3	76	71.3	84	77.5	55.5	59	70.2	66.2	68.3	70.3	67.4	74.4	80.2	80.4	89.7	71.2	73.3	65.8	78	75.1	70.5	80.8	72.3	63.5	67.8	66.3	77.2	68.6	72.4	73.5	72	82.6	67.5	62.3	69.9	76.2	79	72.2	79.8	63.3	58.4	68.2	77.5	59.6	78.7	77.9	73.4	72.6	78.4	86.3	78.4	80.2	71.7	77.6	73.9	78.4	62.5	64.6	73.4	90.4	68.1	89.7	92.6	89.8	92.2	81.6	92.6	89.2	72.3	63.6	64.5	77.1	84.1	91.5	79.4	79.6	62.2	61.5	86.2	86.6	88.9	100	68.6	89.6	100	87.4	71	81.6	82.8	73.5	73.9	78.1	96.7	95.4	92.7	91.9	83.8	96.9	87	87.2	97.2	95.4	79.6	87.7	81.7	83.1	84.9	76.6	82.8	93.2	80.1	83	92	90.6	80	100	100	88.1	31	38	45	54	54	44	68	54	37	45	30	46	40	70	84	78	56	52	38	30	36	30	41	24	44	46	26	24	49	31	36	64	27	37	48	54	54	63	65	57	70	54	50	57	52	43	48	47	35	32	40	39	38	50	57	73	47	82	54	51	60	60	71	71	69	77	63	61	66	71	51	59	67	64	63	40	69	52	59	61	63	53	53	65	55	64	63	66	39	63	59	61	68	59	76	74	57	80	60	63	48	48	73	70	46	41	39	51	31	28	26	63	40	69	66	52	61	73	47	49	51	42	49	47	54	39	60	46	36	51	67	57	33	37	42	37	42	44	31	50	46	55	64	48	41	50	55	42	35	60	41	40	53	52	59	43	41	43	45	55	54	42	56	38	50	57	65	49	41	47	47	38	53	48	54	47	59	79	57	56	48	62	55	63	45	50	68	67	41	61	70	75	90	61	70	61	52	47	42	49	62	76	63	54	45	49	58	66	63	67	52	60	81	61	50	57	46	68	50	64	64	64	82	67	72	75	80	64	65	73	64	66	55	54	44	50	59	62	58	58	73	63	65	72	71	70	2.04	3.77	3.16	4.79	3.87	2.44	3.67	3.46	3.46	3.56	3.77	2.14	2.95	2.04	3.26	3.06	3.67	2.65	3.87	2.65	2.75	3.87	2.04	3.36	3.77	3.87	1.43	1.94	1.73	2.14	3.26	3.67	1.63	2.85	3.77	2.85	3.56	1.63	3.16	1.53	3.77	3.46	2.14	2.14	3.97	4.07	3.87	3.16	2.85	2.55	2.04	1.63	2.95	4.48	3.77	3.46	2.75	3.26	3.46	4.18	2.65	3.77	3.06	2.85	3.06	2.55	3.06	3.06	2.85	3.36	2.65	3.06	2.65	2.85	3.26	3.87	1.53	2.75	2.75	2.24	2.55	2.85	3.26	2.44	3.87	3.87	3.67	1.73	1.83	2.55	2.95	3.26	3.16	2.34	2.04	1.63	2.44	1.22	1.83	2.34	3.46	4.38	4.58	3.67	2.04	1.94	1.02	0.71	1.32	1.32	1.32	2.24	1.22	0.82	0.51	1.22	1.02	3.56	1.53	1.94	1.22	0.82	1.12	2.04	2.24	2.44	2.65	0.82	0.71	2.65	2.85	2.65	2.24	1.32	1.94	0.51	2.44	1.73	1.02	2.04	1.83	2.04	1.94	2.55	1.32	3.16	1.43	1.02	1.02	2.34	3.36	0.82	1.73	4.48	4.58	2.04	1.94	1.53	1.53	3.26	2.04	2.14	1.02	0.61	1.02	2.65	2.95	2.65	1.43	1.73	2.55	1.12	1.02	1.43	1.02	1.43	1.02	2.04	1.53	0.82	1.73	3.87	0.92	1.43	0.61	2.75	1.12	1.73	2.75	2.75	5.4	3.67	1.22	0.51	0.61	4.58	1.83	1.32	1.22	2.14	3.06	2.65	1.22	1.02	1.53	1.32	1.32	1.22	1.53	0.41	1.32	0.92	0.51	2.55	2.14	1.22	0.71	0.92	2.04	1.43	0.82	1.02	1.53	2.04	1.63	1.22	2.55	1.94	1.22	1.32	0.92	1.43	1.02	1.94	3.67	1.22	2.04	2.04	1.02	1.22	2.85	2.04	1.94	0.61	0.71	0.71	5.09	8.15	6.11	6.11	6.11	5.09	5.09	5.09	5.09	6.11	7.13	5.09	6.11	4.07	6.11	5.09	5.09	5.09	6.11	5.09	4.07	6.11	4.07	5.09	6.11	6.11	4.07	4.07	3.06	4.07	7.13	7.13	3.06	5.09	5.09	6.11	6.11	3.06	5.09	3.06	6.11	6.11	4.07	4.07	6.11	6.11	6.11	4.07	4.07	4.07	5.09	3.06	6.11	6.11	6.11	5.09	5.09	5.09	6.11	6.11	4.07	5.09	4.07	4.07	5.09	4.07	6.11	5.09	5.09	4.07	6.11	6.11	5.09	5.09	5.09	6.11	4.07	6.11	6.11	4.07	3.06	5.09	5.09	4.07	6.11	6.11	5.09	3.06	3.06	5.09	5.09	6.11	6.11	5.09	4.07	3.06	4.07	4.07	5.09	5.09	7.13	6.11	6.11	6.11	4.07	5.09	2.04	2.04	4.07	3.06	4.07	5.09	3.06	3.06	2.04	3.06	3.06	7.13	4.07	6.11	3.06	2.04	3.06	5.09	4.07	5.09	7.13	3.06	2.04	6.11	7.13	4.07	4.07	3.06	5.09	1.02	5.09	4.07	3.06	5.09	5.09	5.09	4.07	6.11	3.06	6.11	3.06	3.06	3.06	5.09	7.13	3.06	4.07	7.13	6.11	4.07	4.07	5.09	4.07	11.2	4.07	4.07	3.06	2.04	3.06	5.09	6.11	5.09	3.06	3.06	6.11	4.07	3.06	5.09	5.09	5.09	3.06	5.09	3.06	3.06	4.07	8.15	2.04	4.07	1.02	6.11	3.06	4.07	9.17	5.09	12.22	6.11	4.07	1.02	2.04	9.17	8.15	4.07	3.06	4.07	5.09	7.13	2.04	3.06	3.06	3.06	2.04	2.04	6.11	1.02	2.04	2.04	1.02	5.09	4.07	3.06	1.02	2.04	4.07	3.06	2.04	4.07	4.07	4.07	4.07	3.06	6.11	5.09	4.07	3.06	2.04	2.04	2.04	4.07	6.11	3.06	5.09	5.09	2.04	2.04	6.11	5.09	4.07	2.04	2.04	2.04	13	11.4	0.1	8.4	7.1	6.4	1.9	8.1	8.4	2.6	9.6	13.4	11.6	0	0	0	8.8	3.6	14.1	13.2	9.6	13.4	12.6	14.1	11	11.9	13.5	13.8	1	11.4	13.5	3.9	9.6	11.4	9	7.1	8.3	3.2	6.1	2.6	0.3	12.9	9.6	10.9	8.5	13.3	13.8	13.4	10.6	12.4	12.6	12.8	13.2	12.6	5.2	7.2	9.1	0.8	4.1	2.7	6.7	6.6	0.2	0.6	2.6	0	6.1	9.4	5.3	3.1	13	8.1	2.3	6.8	6.2	6.1	2.7	9.9	11.8	8.4	6.8	10.2	10.9	3.1	6	2.6	3.2	7.2	11	7.3	7	5.1	3.7	9.1	1.4	0	8.3	0.1	8.3	10.2	12.2	2.2	0	1.5	10.9	8.7	2.7	3.5	12.1	11.2	11.1	4.4	9.5	0.4	0.7	7.9	1.6	1.1	11.5	10.3	8.8	10.2	9.6	8.7	8.2	6	7.3	6.5	9.6	8.6	0.8	1.4	10.8	10	8.9	10.2	8.7	10.2	10.3	4.4	9.6	10	8.4	7	10	8.2	9	6.5	9.2	2	4.2	7.9	0.5	6.1	0	9.8	9.9	8.8	4.7	0.2	3.9	9.5	7.5	8.6	8.5	8.2	2.4	4.1	8.6	3.7	3.2	7.6	0.1	6.2	6.9	6.4	0	0.8	6.4	3.8	6.6	2.5	3.4	2.1	3.2	3.6	7	0	5	2.7	1.5	2.9	2.3	5.4	5.2	0.5	4.7	3.4	6.5	4	0	7.7	5.2	4.3	7.7	6.6	0	6.4	4.7	6.7	5.9	6	0.8	5.8	5.9	5.6	6.4	3.9	4.3	0.5	4.5	1.3	2.6	6.8	4.8	6.9	3.7	3	6.3	4	7.1	1.4	7.1	7.5	6.2	6.2	4.3	5.3	5.5	5.5	3.3	3.9	7	7.1	6.2	5.7	299.4	269.3	54.2	212.7	188.2	175	89.2	208	214	103.1	237.4	310.5	276.2	40.9	41	41.1	223.1	123.3	325.2	308.1	239	312.2	296.9	325.8	266.3	283.7	314.5	320.3	74	274.2	314.6	129.9	239.6	274.2	228	191.5	214.5	116.4	172.1	104.8	60.5	302.7	239.2	264	217.8	309.9	319.4	311.5	257.7	292	295.7	299.3	306.8	295.1	153.3	191.4	227.5	68.8	131.6	104.8	180.8	178.7	56.7	64.1	102	39.9	168	230.3	152.3	110.4	297.2	204.3	94.6	179.1	167.5	165.3	101.1	235.7	270.8	206.7	176.5	239.3	251.8	106.5	159.9	96.6	107.4	180.7	250	181.5	175.4	140.2	114.2	211.9	71.7	35.1	195.5	47.3	194.1	227.4	262.3	83.5	33.6	70.3	235.5	196	90.2	103.7	252.6	235.9	233.2	117	203.7	47.6	52.4	173.8	66.8	58	231.2	210	184.1	206.2	195.2	179.4	170.3	133.8	153.8	140.1	188.5	171.5	47.8	56.8	202.4	188.8	170.6	189.3	165.3	186.7	187	97.7	174	178.6	153.9	132.4	174.7	147.6	157.8	121.3	158.2	56.7	86.5	136.6	34.6	110	20.7	157.4	157.4	141.7	87.1	28.2	75.3	145.8	119.3	132	129.6	124.8	52.8	72.9	126.4	66.8	60.2	111.3	23	93.2	100.4	93.8	15.8	29.5	91.4	61.9	92	46.7	56	41.6	52.9	56.6	91.7	14	69.7	45.6	33	46.9	40.5	71.1	68.6	21.9	62.9	49.8	79.5	55	12.4	89.7	65.5	56.7	88.4	77.8	12	75.3	59.3	77.6	70	70.8	22.7	68.7	69.5	66.7	74	51	54.7	19.8	56.6	27.2	39.2	77.9	59.7	79.2	49.8	43.4	74.3	53	82.3	29	83	87.2	75.2	75.6	57.7	67.7	70.1	70.5	49.4	55.6	86.9	88.5	80.1	75.6	4.633	5.351	2.552	4.84	4.056	3.409	1.688	4.154	4.584	2.799	6.137	5.094	5.24	1.089	0.883	0.859	4.5	2.998	7.716	6.631	4.773	6.786	6.446	8.787	6.825	5.908	5.332	6.484	1.802	5.151	6.897	2.634	4.543	5.655	4.632	3.287	5.177	2.571	3.522	1.997	2.147	5.742	4.205	4.47	4.612	7.104	7.123	6.703	5.843	6.863	5.947	6.454	7.756	7.505	3.969	4.24	5.057	1.685	3.782	4.036	3.76	3.955	1.34	1.623	2.322	1.251	3.964	5.319	3.617	2.852	5.813	4.658	2.157	4.026	4.085	5.396	1.963	5.307	5.79	4.496	3.716	5.29	5.945	2.985	4.04	2.997	3.428	3.376	5.109	3.993	4.014	3.41	2.906	4.75	1.711	1.158	4.238	1.072	3.599	4.367	6.015	5.238	1.407	1.787	4.831	4.114	2.047	1.695	3.89	3.806	3.856	2.817	3.449	1.167	0.793	2.719	1.362	1.383	3.704	3.365	2.949	2.928	3.096	3.322	3.247	2.742	2.839	2.041	2.334	3.414	1.597	1.95	3.972	3.094	2.876	2.104	2.942	2.783	2.094	1.611	1.898	2.391	1.665	2.053	1.921	3.338	2.132	1.638	1.81	1.297	1.878	1.312	1.33	3.801	2.193	2.331	1.856	1.61	1.22	0.947	1.305	2.197	1.278	0.931	1.069	2.104	1.227	1.455	1.382	1.389	0.973	1.098	0.566	0.697	0.704	0.74	0.497	0.484	0.706	0.385	0.893	1.246	0.502	0.513	0.59	1.238	0.508	0.278	1.102	0.227	0.276	0.272	0.056	0.12	-0.003	0.642	0.621	0.628	0.494	0.5	0.549	0.075	0.172	0.164	0.624	0.583	0.235	0.049	0.032	-0.114	0.364	-0.026	-0.061	0.108	0.445	0.12	0.037	0.254	0.518	0.366	-0.119	-0.03	-0.011	-0.018	0.14	-0.115	0.143	0.105	-0.103	-0.057	0.101	0.14	0.109	0.201	0.414	0.189	0.196	0.019	0.15	0.133	0.102	0.091	0.306	-0.039	-0.033	0.07	14.57571219	14.60734536	14.6382543	14.66842014	14.69782406	14.72644731	14.75427124	14.78127736	14.80744736	14.83276318	14.85720701	14.88076135	14.90340907	14.92513342	14.94591809	14.96574724	14.98460558	15.00247835	15.0193514	15.03521124	15.05004505	15.06384072	15.0765869	15.08827303	15.09888938	15.10842706	15.11687805	15.12423526	15.13049249	15.13564452	15.13968708	15.14261687	15.14443158	15.14512991	15.14471154	15.14317717	15.14052849	15.13676818	15.13189991	15.12592832	15.11885902	15.11069855	15.10145437	15.09113484	15.0797492	15.06730751	15.05382067	15.03930035	15.02375894	15.00720958	14.98966605	14.97114277	14.95165475	14.93121757	14.90984727	14.88756042	14.86437396	14.84030524	14.81537196	14.78959208	14.76298385	14.73556572	14.70735634	14.67837445	14.64863894	14.61816874	14.58698279	14.55510006	14.52253944	14.48931979	14.45545984	14.42097819	14.38589331	14.35022347	14.31398674	14.27720096	14.23988374	14.20205242	14.16372406	14.12491542	14.08564295	14.04592281	14.00577079	13.96520236	13.92423265	13.88287642	13.84114808	13.79906169	13.75663092	13.71386911	13.6707892	13.62740378	13.58372509	13.53976498	13.49553498	13.45104625	13.40630959	13.36133548	13.31613406	13.27071514	13.22508822	13.17926248	13.13324681	13.0870498	13.04067977	12.99414474	12.94745251	12.90061061	12.85362632	12.80650672	12.75925866	12.7118888	12.66440361	12.61680936	12.56911219	12.52131807	12.47343284	12.42546222	12.37741181	12.32928714	12.28109361	12.23283661	12.18452143	12.13615334	12.08773759	12.03927941	11.99078404	11.94225672	11.89370275	11.84512746	11.79653624	11.74793457	11.699328	11.65072221	11.60212298	11.55353624	11.50496807	11.4564247	11.40791254	11.35943823	11.31100857	11.26263061	11.21431163	11.16605918	11.11788104	11.0697853	11.02178034	10.97387484	10.92607779	10.87839855	10.8308468	10.78343257	10.7361663	10.68905877	10.64212117	10.59536512	10.54880262	10.5024461	10.45630845	10.41040297	10.36474341	10.319344	10.27421939	10.22938474	10.18485563	10.14064815	10.09677881	10.05326464	10.01012309	9.967372099	9.925030055	9.88311579	9.841648579	9.800648126	9.760134549	9.720128367	9.680650487	9.641722177	9.60336505	9.565601043	9.528452384	9.491941569	9.456091333	9.420924613	9.386464515	9.352734278	9.319757233	9.287556762	9.256156252	9.225579054	9.19584843	9.166987505	9.139019217	9.111966263	9.085851046	9.060695616	9.03652162	9.013350239	8.991202134	8.97009739	8.950055456	8.931095086	8.913234291	8.896490277	8.880879391	8.866417077	8.853117817	8.840995088	8.830061317	8.820327839	8.811804859	8.804501412	8.798425339	8.793583254	8.789980524	8.787621247	8.786508238	8.786643022	8.788025826	8.790655576	8.794529907	8.799645167	8.805996431	8.81357752	8.822381022	8.832398317	8.843619612	8.856033969	8.869629346	8.884392638	8.900309721	8.917365496	8.935543942	8.954828165	8.975200449	8.996642316	9.019134577	9.04265739	9.067190317	9.092712382	9.119202126	9.146637667	9.174996752	9.204256818	9.234395043	9.265388397
64562	F14	F14	1982	V484	32	60	34.1	NA	68	145	60_20_2	1.5_11_7.5	9.1	9.9	9.2	9.2	8.7	10.8	10.6	15.7	16.4	13.9	14.4	12.3	11.7	9.8	10	9.5	13.5	13.4	16.5	16.4	14.9	15.1	18.6	18.8	17.8	12.2	13	16	14.9	14	15.5	15.1	17.7	17.2	15.4	14.8	17.3	16	12.9	12.7	11.5	14.2	15.1	15.1	14.7	17	18.1	19	19.2	20.9	20.2	23	23.1	22.2	21.2	19.4	20.2	16.2	18.2	18.5	19.4	18.3	17	18.3	18.1	18.1	20.3	20.4	18.9	16.3	17.3	18.3	18.3	20.1	21.1	24.9	21.9	23.5	22.7	22.8	20.7	21.7	22.7	23	19	16.9	18.9	21.1	21.9	22	22.2	22.1	22.3	24.1	22	21.7	20.9	19.2	20.4	19.7	20.5	22.5	22.7	22	22	20.8	19.3	15.9	14.8	15.3	16.1	18.2	19.4	18.4	16.2	17.1	17.3	15.6	15.8	15	17.2	17	17.8	18.1	17.6	16.5	14.5	14.3	14.8	16.4	18.6	17.3	14.4	14.9	14.9	11.2	13.1	13.8	9.3	9.1	8.5	13.7	12.5	8.3	9.5	15.1	15.9	15	11.7	13	7.9	5.9	9.4	17.3	16.4	12.9	9.5	10.6	8.7	6.5	5.5	10.3	10.7	8.4	10.3	14.2	10.9	3.3	5.3	11.9	5.9	5	7.4	4.8	5	3	4.7	6.4	6.9	5	6	7.6	4.9	4.5	4.6	3.3	3.1	5.2	3.9	-1.8	-3.4	-2.1	-1.9	-1.7	-2.8	8.5	3.8	1.4	-0.5	2.4	1.2	-5.9	-4.4	-2	0.7	1.2	-0.7	-2.5	-4.8	-6.6	-1.7	-3.9	-5.7	-5.3	-3.3	-0.8	-1.3	1.2	3	-0.2	-3.1	-3.8	-0.4	-3.3	-0.6	-4	-5.6	-6.4	-5.3	-6.8	-8.3	-0.4	-4.4	-2.9	1.3	-7.8	-7.4	-6.5	-5.7	-7	-5.6	-5.4	-4.5	-7.4	-9.2	-8.2	15.6	16.8	13	13	12.3	18.5	13.4	21.4	22.2	17.3	22	18.1	19.3	10.8	11.7	10.6	18.2	16.7	23.6	24.5	20.9	22.1	25.5	25.5	25.9	15.8	20.2	22.2	17.7	21.6	22.1	18.5	26	24.3	21.4	21.1	22.3	20.6	15.6	16.1	13	19.1	21	21.9	19.2	22.2	23.3	25.2	27.7	29.4	27.7	29.4	29	28.2	26.7	23	26	17.5	22.4	21.5	23.8	22.5	19.4	21	21.5	20.5	23.9	24.7	23	18.6	21.9	22.3	21.5	23	24.9	31.8	25.8	28.6	27	27.7	24.7	27.7	26.8	27.6	23.1	19.4	21.4	25.6	29.2	25.9	27.7	26.1	25.9	28.9	25.3	23.7	25.4	20.3	24.9	24.9	24.7	25.5	23.3	26.1	27	26.8	22.9	19.8	22.4	23.4	24.2	22.2	26.2	21	18.7	24.2	21.2	17.4	20.5	21.6	22.9	23.2	24.5	23.3	22.8	21.9	18.5	19.9	21.1	21.5	21.3	20.3	20.4	21.8	22.1	17.4	20.3	20.2	17.4	14.3	15.9	20	20.2	13.7	17.3	18.7	22	21.8	17.8	17.7	11.7	11.4	13.6	20.3	18.1	18.6	17.5	18.7	11.6	7.8	7.5	17.3	17.2	16.5	18.1	17.7	15.2	5.4	9.9	15.9	8.9	10.5	10.4	10.1	9.8	7.2	7.1	9.1	12	9.9	12	12.3	8.4	7.6	7.6	5.3	7.1	10.8	8	4	0.1	-1.3	-1.1	1.4	3.5	13.7	7.6	3.3	4.3	7	7.2	-3.6	-2.5	1.3	5.6	3.7	0.5	-1.4	-2.4	0.7	2.3	0.8	0	-1.4	1.1	2	5	7.3	6.5	1.5	-0.6	-0.5	0.9	0.1	3.9	-0.7	-3.8	-4.4	-1.4	-3.6	-0.5	1.7	-0.5	3.9	7.1	-5.9	-4.3	-4	-1.3	-3	-3.8	-3.4	-2.7	-3.8	-6	-4.5	3.6	2.9	6.2	6	6.1	7	7.5	9.4	12.1	9.8	8.7	7.2	5.9	8.1	8	8.1	9	10.7	9.6	8.3	10.6	8.3	13.3	10.2	12.4	7.8	5.7	7.4	11.2	7.7	8	12.9	12.8	13.7	12.6	11.6	14	12.4	10.7	8.5	10.2	9.8	11.3	11.1	11.6	11.5	13.1	14.6	14.1	13	14.3	18	16.5	17.4	17.8	17.1	16.9	15.3	14.6	16.9	17.1	15.5	15.2	16.6	16.5	16.4	17.7	17.9	16.4	14.8	13	16	16	17.7	18.5	20.4	20.2	20.3	19.8	19.7	18.3	18.3	19.3	20.2	15.7	15.4	15.8	17.8	16.4	19.2	20	20.3	20.4	20.6	20.5	19.4	18.1	17.8	17	15.1	15.9	20.2	21.7	20.5	17.4	16.2	15.3	10.1	7.3	7.2	7.8	15.7	13.9	16.5	15.2	11.5	14.7	14.2	10	6.9	13.5	12.7	12.7	14	11.8	11.2	10.9	9.3	8.5	10.8	15.3	12	10.4	8.1	7.6	5.4	4.9	8.1	3.5	2.8	-0.2	5.6	7.5	2.9	-0.8	11.7	11.1	9.5	6.6	7.5	2.8	1.3	3.6	13.1	14.6	6.5	3.6	2.8	5.3	5.2	4.1	2.1	5.1	1.7	3.1	11.2	4.9	-0.2	-0.9	8.4	-0.2	-0.6	3.9	0.4	-0.2	-0.9	2.1	4.2	2.5	-0.4	-1.8	4.4	1.8	2.2	1.4	0.5	-1.3	-2.2	-0.6	-7.8	-7.9	-4	-4.2	-6	-12.8	0.8	0.7	-0.7	-3.8	-3.4	-4.1	-8.8	-8.1	-4.3	-6.1	-3.3	-3.8	-3.9	-6.9	-11.6	-6.9	-13.5	-14.4	-11.6	-8.8	-4.8	-8.3	-6.7	-0.1	-2.7	-8	-9.8	-1.3	-8.2	-6.1	-8.9	-8.6	-11.2	-10.4	-14.2	-16.4	-3.6	-6.4	-12.2	-7	-10	-11.5	-10.1	-10.4	-10.8	-11.4	-9.7	-6.6	-11.1	-11.9	-11.4	0	0	0	0	0	0	8	5	3	1	0	0	0	17	20	8	0	0	0	0	0	0	0	0	0	0	0	0	6	0	0	0	0	0	0	0	0	11	0	2	8	0	0	0	0	0	0	0	0	0	0	0	0	0	0	0	0	1	0	3	18	0	2	3	6	1	0	0	0	0	0	0	10	0	0	0	1	0	0	0	0	0	0	0	0	0	0	10	0	0	0	0	0	0	8	18	0	8	0	0	0	1	2	2	0	0	0	0	0	0	0	1	0	0	8	14	1	95	0	0	0	0	0	0	0	29	1	0	0	0	1	0	0	0	0	0	0	0	0	3	0	0	2	0	0	0	0	0	0	2	0	0	1	0	37	0	0	1	11	17	0	0	0	0	0	0	23	0	0	0	3	0	0	1	0	0	13	6	0	0	0	13	0	1	0	1	0	6	2	3	4	10	18	0	0	18	1	0	0	1	6	0	0	0	0	0	4	1	9	2	0	0	8	1	0	0	0	0	4	0	8	1	5	3	0	0	19	18	3	1	0	0	0	0	3	1	4	0	1	1	7	20	0	2	1	1	7.1	7.4	7.3	7.5	7.3	8.7	11.4	14.3	14.2	12.3	9	9.9	8.6	10.2	11.4	11	11.6	11	10.7	10.4	11.9	11	11.6	9.2	12.3	9	7.8	8.7	13.5	9.9	10.2	15	14.3	13.9	13.8	14.7	13.9	13.5	11.3	11.5	10.6	11.9	13.3	13.7	12.8	12.8	14.4	15.5	15.2	15.1	17	18.2	17.6	19.6	20.6	18.5	17.8	16.4	15.5	15.1	18.6	17.4	17.8	18.8	18.1	18.5	19	17.7	17	14.8	14	15.4	18.2	18.7	20	22.9	23.9	23.1	22	22.1	20.2	20	20.8	22.5	17.2	15	16.5	21.3	19.2	21.4	21.9	22.3	22.9	23.7	23.5	22.8	18.9	19.8	19.7	18.1	17.1	16.6	25.3	24.2	19.6	17.7	16.5	14	11.4	11.3	11.9	15.5	17	17.2	16.5	15.3	16.1	15.9	12.4	12.7	14.4	14.3	14.7	15.5	15	14.2	12.5	11.3	12.8	13.3	18	15.3	9.1	10	11.9	8.8	10.3	11.1	7.9	8.6	8.9	12.6	13	7.8	8.7	11.3	14.1	12.8	9.7	12.1	7.7	5.9	8	13.1	14.4	10.2	8.6	9.4	8.1	8	6.1	7.8	9	8.4	9.9	11.7	10.4	4.9	5.2	9.5	7.2	5.2	8.1	6.7	6.4	5.5	6.7	8.3	7.8	7	6.7	8.1	6.4	6.6	5.3	5	5.6	8	5.5	4.8	4.4	4.7	4.9	4.4	4.6	9.9	5.8	4.3	3.8	5.6	5.6	3.6	3.5	4.2	4	4.1	5	4.4	3.8	3.73	3.7	4.1	3.99	3.6	3.4	4.7	4.6	4.9	5.6	4.7	4.7	4.4	5.5	4.4	4.9	4.4	3.5	3.3	4	3.5	2.6	5.2	3.6	4.1	5.7	2.6	2.9	3.5	3.2	3	3.7	3.7	3.5	3.5	3.04	2.9	4.46	4.8	4.34	4.14	3.95	4.25	1.38	3.54	4.45	3.58	7.41	4.41	5.15	1.92	0.88	0.87	3.87	4.37	8.07	8.25	5.04	6.16	9.83	12.5	8.08	5.21	7.18	9.48	3.44	6.09	7.41	2.16	5.95	5.72	3.7	2.13	5.85	4.68	3.58	3.19	2.97	4.29	3.86	3.46	3.93	6.58	6.37	6.47	7.05	9.62	6.67	9.89	10.66	7.16	4.58	4.03	5.87	2.02	5.4	6.2	3.93	3.63	1.58	2.23	2.67	2.27	4.82	6.27	4.84	3.73	5.75	5.63	2.83	4.83	5.02	8.59	2.38	5.85	5.59	5.65	4.21	5.96	6.79	5.59	4.77	4.25	5.34	3.72	7.08	5.04	4.86	4.3	4.03	6.32	2.94	3.16	5.82	2.45	4.27	4.85	7.02	10.65	2.29	2.24	6.84	6.86	5.89	4.07	5.43	6.08	6.4	5.4	5.53	3.96	1.92	4.2	3.65	1.82	5.55	4.35	5.22	5.08	5.68	5.27	5.13	4.57	4.01	5	4.03	5.35	3.43	4.45	7.31	6.94	5.04	4.5	4.78	4.68	3.82	2.96	2.2	3.08	1.49	3.15	3.17	5.86	3.97	4.25	4.05	2.88	2.95	3.39	3.79	6.65	4.25	4.68	3.27	3.38	3.15	1.68	2.93	4.73	3.87	2.62	2.63	4.49	2.64	2.84	3.71	4.43	2.09	3.52	2.2	1.9	2.32	2.08	1.84	1.31	2.15	1.72	2.65	2.34	2.26	1.82	3.18	2.74	2.03	0.85	2.58	0.55	0.35	0.54	0.41	0.99	0.37	1.2	2.22	2.46	2.09	1.66	1.06	0.33	0.91	1.07	2.43	2.56	0.8	0.68	0.48	0	1.69	0.48	0	0.52	1.39	1.06	0.95	1.76	1.98	1.32	0.16	0.21	0.43	0.39	0.95	0.14	0.52	0.48	0.12	0.17	0.67	0.73	0.81	0.83	1.01	0.8	0.6	0.26	0.79	0.61	0.32	0.39	0.87	0	0	0.39	61.4	60.7	62.7	64.5	64.9	67.2	89.2	80.2	76.1	77.4	54.9	69.2	62.5	84.2	92.8	92.6	75	71.6	57	55.8	70.2	64.1	54.1	42.4	60.4	63.3	52.1	47.8	79.7	61.9	57.9	87.4	70.6	70.8	78.9	87.3	70.4	74.2	75.9	78.3	78.1	73.5	77.5	79.8	76.5	66.1	69.3	70.5	68.3	61.1	71.8	64.8	62.3	73.2	81.8	82.1	75.2	89.1	74.2	70.9	82.6	82.7	91.9	89.4	87.1	89.1	79.8	73.9	77.9	79.9	70.9	73.2	86.5	79.5	79.9	72.7	91	79.8	79.7	79.6	82.7	77	75.4	80.1	78.3	77.9	75.6	85.1	73.1	80.9	81.8	83.8	85.1	79	88.9	87.8	76.5	89	82.2	78.9	70.9	60.9	91.7	91.5	74.1	72.1	73.7	77.5	67.7	65	65	74.2	75.5	81.3	89.6	78.5	81.5	89.7	69.1	74.5	73.4	73.8	72.1	74.6	74.5	75.6	75.7	69.3	76	71.3	84	77.5	55.5	59	70.2	66.2	68.3	70.3	67.4	74.4	80.2	80.4	89.7	71.2	73.3	65.8	78	75.1	70.5	80.8	72.3	63.5	67.8	66.3	77.2	68.6	72.4	73.5	72	82.6	67.5	62.3	69.9	76.2	79	72.2	79.8	63.3	58.4	68.2	77.5	59.6	78.7	77.9	73.4	72.6	78.4	86.3	78.4	80.2	71.7	77.6	73.9	78.4	62.5	64.6	73.4	90.4	68.1	89.7	92.6	89.8	92.2	81.6	92.6	89.2	72.3	63.6	64.5	77.1	84.1	91.5	79.4	79.6	62.2	61.5	86.2	86.6	88.9	100	68.6	89.6	100	87.4	71	81.6	82.8	73.5	73.9	78.1	96.7	95.4	92.7	91.9	83.8	96.9	87	87.2	97.2	95.4	79.6	87.7	81.7	83.1	84.9	76.6	82.8	93.2	80.1	83	92	90.6	80	100	100	88.1	31	38	45	54	54	44	68	54	37	45	30	46	40	70	84	78	56	52	38	30	36	30	41	24	44	46	26	24	49	31	36	64	27	37	48	54	54	63	65	57	70	54	50	57	52	43	48	47	35	32	40	39	38	50	57	73	47	82	54	51	60	60	71	71	69	77	63	61	66	71	51	59	67	64	63	40	69	52	59	61	63	53	53	65	55	64	63	66	39	63	59	61	68	59	76	74	57	80	60	63	48	48	73	70	46	41	39	51	31	28	26	63	40	69	66	52	61	73	47	49	51	42	49	47	54	39	60	46	36	51	67	57	33	37	42	37	42	44	31	50	46	55	64	48	41	50	55	42	35	60	41	40	53	52	59	43	41	43	45	55	54	42	56	38	50	57	65	49	41	47	47	38	53	48	54	47	59	79	57	56	48	62	55	63	45	50	68	67	41	61	70	75	90	61	70	61	52	47	42	49	62	76	63	54	45	49	58	66	63	67	52	60	81	61	50	57	46	68	50	64	64	64	82	67	72	75	80	64	65	73	64	66	55	54	44	50	59	62	58	58	73	63	65	72	71	70	2.04	3.77	3.16	4.79	3.87	2.44	3.67	3.46	3.46	3.56	3.77	2.14	2.95	2.04	3.26	3.06	3.67	2.65	3.87	2.65	2.75	3.87	2.04	3.36	3.77	3.87	1.43	1.94	1.73	2.14	3.26	3.67	1.63	2.85	3.77	2.85	3.56	1.63	3.16	1.53	3.77	3.46	2.14	2.14	3.97	4.07	3.87	3.16	2.85	2.55	2.04	1.63	2.95	4.48	3.77	3.46	2.75	3.26	3.46	4.18	2.65	3.77	3.06	2.85	3.06	2.55	3.06	3.06	2.85	3.36	2.65	3.06	2.65	2.85	3.26	3.87	1.53	2.75	2.75	2.24	2.55	2.85	3.26	2.44	3.87	3.87	3.67	1.73	1.83	2.55	2.95	3.26	3.16	2.34	2.04	1.63	2.44	1.22	1.83	2.34	3.46	4.38	4.58	3.67	2.04	1.94	1.02	0.71	1.32	1.32	1.32	2.24	1.22	0.82	0.51	1.22	1.02	3.56	1.53	1.94	1.22	0.82	1.12	2.04	2.24	2.44	2.65	0.82	0.71	2.65	2.85	2.65	2.24	1.32	1.94	0.51	2.44	1.73	1.02	2.04	1.83	2.04	1.94	2.55	1.32	3.16	1.43	1.02	1.02	2.34	3.36	0.82	1.73	4.48	4.58	2.04	1.94	1.53	1.53	3.26	2.04	2.14	1.02	0.61	1.02	2.65	2.95	2.65	1.43	1.73	2.55	1.12	1.02	1.43	1.02	1.43	1.02	2.04	1.53	0.82	1.73	3.87	0.92	1.43	0.61	2.75	1.12	1.73	2.75	2.75	5.4	3.67	1.22	0.51	0.61	4.58	1.83	1.32	1.22	2.14	3.06	2.65	1.22	1.02	1.53	1.32	1.32	1.22	1.53	0.41	1.32	0.92	0.51	2.55	2.14	1.22	0.71	0.92	2.04	1.43	0.82	1.02	1.53	2.04	1.63	1.22	2.55	1.94	1.22	1.32	0.92	1.43	1.02	1.94	3.67	1.22	2.04	2.04	1.02	1.22	2.85	2.04	1.94	0.61	0.71	0.71	5.09	8.15	6.11	6.11	6.11	5.09	5.09	5.09	5.09	6.11	7.13	5.09	6.11	4.07	6.11	5.09	5.09	5.09	6.11	5.09	4.07	6.11	4.07	5.09	6.11	6.11	4.07	4.07	3.06	4.07	7.13	7.13	3.06	5.09	5.09	6.11	6.11	3.06	5.09	3.06	6.11	6.11	4.07	4.07	6.11	6.11	6.11	4.07	4.07	4.07	5.09	3.06	6.11	6.11	6.11	5.09	5.09	5.09	6.11	6.11	4.07	5.09	4.07	4.07	5.09	4.07	6.11	5.09	5.09	4.07	6.11	6.11	5.09	5.09	5.09	6.11	4.07	6.11	6.11	4.07	3.06	5.09	5.09	4.07	6.11	6.11	5.09	3.06	3.06	5.09	5.09	6.11	6.11	5.09	4.07	3.06	4.07	4.07	5.09	5.09	7.13	6.11	6.11	6.11	4.07	5.09	2.04	2.04	4.07	3.06	4.07	5.09	3.06	3.06	2.04	3.06	3.06	7.13	4.07	6.11	3.06	2.04	3.06	5.09	4.07	5.09	7.13	3.06	2.04	6.11	7.13	4.07	4.07	3.06	5.09	1.02	5.09	4.07	3.06	5.09	5.09	5.09	4.07	6.11	3.06	6.11	3.06	3.06	3.06	5.09	7.13	3.06	4.07	7.13	6.11	4.07	4.07	5.09	4.07	11.2	4.07	4.07	3.06	2.04	3.06	5.09	6.11	5.09	3.06	3.06	6.11	4.07	3.06	5.09	5.09	5.09	3.06	5.09	3.06	3.06	4.07	8.15	2.04	4.07	1.02	6.11	3.06	4.07	9.17	5.09	12.22	6.11	4.07	1.02	2.04	9.17	8.15	4.07	3.06	4.07	5.09	7.13	2.04	3.06	3.06	3.06	2.04	2.04	6.11	1.02	2.04	2.04	1.02	5.09	4.07	3.06	1.02	2.04	4.07	3.06	2.04	4.07	4.07	4.07	4.07	3.06	6.11	5.09	4.07	3.06	2.04	2.04	2.04	4.07	6.11	3.06	5.09	5.09	2.04	2.04	6.11	5.09	4.07	2.04	2.04	2.04	13	11.4	0.1	8.4	7.1	6.4	1.9	8.1	8.4	2.6	9.6	13.4	11.6	0	0	0	8.8	3.6	14.1	13.2	9.6	13.4	12.6	14.1	11	11.9	13.5	13.8	1	11.4	13.5	3.9	9.6	11.4	9	7.1	8.3	3.2	6.1	2.6	0.3	12.9	9.6	10.9	8.5	13.3	13.8	13.4	10.6	12.4	12.6	12.8	13.2	12.6	5.2	7.2	9.1	0.8	4.1	2.7	6.7	6.6	0.2	0.6	2.6	0	6.1	9.4	5.3	3.1	13	8.1	2.3	6.8	6.2	6.1	2.7	9.9	11.8	8.4	6.8	10.2	10.9	3.1	6	2.6	3.2	7.2	11	7.3	7	5.1	3.7	9.1	1.4	0	8.3	0.1	8.3	10.2	12.2	2.2	0	1.5	10.9	8.7	2.7	3.5	12.1	11.2	11.1	4.4	9.5	0.4	0.7	7.9	1.6	1.1	11.5	10.3	8.8	10.2	9.6	8.7	8.2	6	7.3	6.5	9.6	8.6	0.8	1.4	10.8	10	8.9	10.2	8.7	10.2	10.3	4.4	9.6	10	8.4	7	10	8.2	9	6.5	9.2	2	4.2	7.9	0.5	6.1	0	9.8	9.9	8.8	4.7	0.2	3.9	9.5	7.5	8.6	8.5	8.2	2.4	4.1	8.6	3.7	3.2	7.6	0.1	6.2	6.9	6.4	0	0.8	6.4	3.8	6.6	2.5	3.4	2.1	3.2	3.6	7	0	5	2.7	1.5	2.9	2.3	5.4	5.2	0.5	4.7	3.4	6.5	4	0	7.7	5.2	4.3	7.7	6.6	0	6.4	4.7	6.7	5.9	6	0.8	5.8	5.9	5.6	6.4	3.9	4.3	0.5	4.5	1.3	2.6	6.8	4.8	6.9	3.7	3	6.3	4	7.1	1.4	7.1	7.5	6.2	6.2	4.3	5.3	5.5	5.5	3.3	3.9	7	7.1	6.2	5.7	299.4	269.3	54.2	212.7	188.2	175	89.2	208	214	103.1	237.4	310.5	276.2	40.9	41	41.1	223.1	123.3	325.2	308.1	239	312.2	296.9	325.8	266.3	283.7	314.5	320.3	74	274.2	314.6	129.9	239.6	274.2	228	191.5	214.5	116.4	172.1	104.8	60.5	302.7	239.2	264	217.8	309.9	319.4	311.5	257.7	292	295.7	299.3	306.8	295.1	153.3	191.4	227.5	68.8	131.6	104.8	180.8	178.7	56.7	64.1	102	39.9	168	230.3	152.3	110.4	297.2	204.3	94.6	179.1	167.5	165.3	101.1	235.7	270.8	206.7	176.5	239.3	251.8	106.5	159.9	96.6	107.4	180.7	250	181.5	175.4	140.2	114.2	211.9	71.7	35.1	195.5	47.3	194.1	227.4	262.3	83.5	33.6	70.3	235.5	196	90.2	103.7	252.6	235.9	233.2	117	203.7	47.6	52.4	173.8	66.8	58	231.2	210	184.1	206.2	195.2	179.4	170.3	133.8	153.8	140.1	188.5	171.5	47.8	56.8	202.4	188.8	170.6	189.3	165.3	186.7	187	97.7	174	178.6	153.9	132.4	174.7	147.6	157.8	121.3	158.2	56.7	86.5	136.6	34.6	110	20.7	157.4	157.4	141.7	87.1	28.2	75.3	145.8	119.3	132	129.6	124.8	52.8	72.9	126.4	66.8	60.2	111.3	23	93.2	100.4	93.8	15.8	29.5	91.4	61.9	92	46.7	56	41.6	52.9	56.6	91.7	14	69.7	45.6	33	46.9	40.5	71.1	68.6	21.9	62.9	49.8	79.5	55	12.4	89.7	65.5	56.7	88.4	77.8	12	75.3	59.3	77.6	70	70.8	22.7	68.7	69.5	66.7	74	51	54.7	19.8	56.6	27.2	39.2	77.9	59.7	79.2	49.8	43.4	74.3	53	82.3	29	83	87.2	75.2	75.6	57.7	67.7	70.1	70.5	49.4	55.6	86.9	88.5	80.1	75.6	4.633	5.351	2.552	4.84	4.056	3.409	1.688	4.154	4.584	2.799	6.137	5.094	5.24	1.089	0.883	0.859	4.5	2.998	7.716	6.631	4.773	6.786	6.446	8.787	6.825	5.908	5.332	6.484	1.802	5.151	6.897	2.634	4.543	5.655	4.632	3.287	5.177	2.571	3.522	1.997	2.147	5.742	4.205	4.47	4.612	7.104	7.123	6.703	5.843	6.863	5.947	6.454	7.756	7.505	3.969	4.24	5.057	1.685	3.782	4.036	3.76	3.955	1.34	1.623	2.322	1.251	3.964	5.319	3.617	2.852	5.813	4.658	2.157	4.026	4.085	5.396	1.963	5.307	5.79	4.496	3.716	5.29	5.945	2.985	4.04	2.997	3.428	3.376	5.109	3.993	4.014	3.41	2.906	4.75	1.711	1.158	4.238	1.072	3.599	4.367	6.015	5.238	1.407	1.787	4.831	4.114	2.047	1.695	3.89	3.806	3.856	2.817	3.449	1.167	0.793	2.719	1.362	1.383	3.704	3.365	2.949	2.928	3.096	3.322	3.247	2.742	2.839	2.041	2.334	3.414	1.597	1.95	3.972	3.094	2.876	2.104	2.942	2.783	2.094	1.611	1.898	2.391	1.665	2.053	1.921	3.338	2.132	1.638	1.81	1.297	1.878	1.312	1.33	3.801	2.193	2.331	1.856	1.61	1.22	0.947	1.305	2.197	1.278	0.931	1.069	2.104	1.227	1.455	1.382	1.389	0.973	1.098	0.566	0.697	0.704	0.74	0.497	0.484	0.706	0.385	0.893	1.246	0.502	0.513	0.59	1.238	0.508	0.278	1.102	0.227	0.276	0.272	0.056	0.12	-0.003	0.642	0.621	0.628	0.494	0.5	0.549	0.075	0.172	0.164	0.624	0.583	0.235	0.049	0.032	-0.114	0.364	-0.026	-0.061	0.108	0.445	0.12	0.037	0.254	0.518	0.366	-0.119	-0.03	-0.011	-0.018	0.14	-0.115	0.143	0.105	-0.103	-0.057	0.101	0.14	0.109	0.201	0.414	0.189	0.196	0.019	0.15	0.133	0.102	0.091	0.306	-0.039	-0.033	0.07	14.57571219	14.60734536	14.6382543	14.66842014	14.69782406	14.72644731	14.75427124	14.78127736	14.80744736	14.83276318	14.85720701	14.88076135	14.90340907	14.92513342	14.94591809	14.96574724	14.98460558	15.00247835	15.0193514	15.03521124	15.05004505	15.06384072	15.0765869	15.08827303	15.09888938	15.10842706	15.11687805	15.12423526	15.13049249	15.13564452	15.13968708	15.14261687	15.14443158	15.14512991	15.14471154	15.14317717	15.14052849	15.13676818	15.13189991	15.12592832	15.11885902	15.11069855	15.10145437	15.09113484	15.0797492	15.06730751	15.05382067	15.03930035	15.02375894	15.00720958	14.98966605	14.97114277	14.95165475	14.93121757	14.90984727	14.88756042	14.86437396	14.84030524	14.81537196	14.78959208	14.76298385	14.73556572	14.70735634	14.67837445	14.64863894	14.61816874	14.58698279	14.55510006	14.52253944	14.48931979	14.45545984	14.42097819	14.38589331	14.35022347	14.31398674	14.27720096	14.23988374	14.20205242	14.16372406	14.12491542	14.08564295	14.04592281	14.00577079	13.96520236	13.92423265	13.88287642	13.84114808	13.79906169	13.75663092	13.71386911	13.6707892	13.62740378	13.58372509	13.53976498	13.49553498	13.45104625	13.40630959	13.36133548	13.31613406	13.27071514	13.22508822	13.17926248	13.13324681	13.0870498	13.04067977	12.99414474	12.94745251	12.90061061	12.85362632	12.80650672	12.75925866	12.7118888	12.66440361	12.61680936	12.56911219	12.52131807	12.47343284	12.42546222	12.37741181	12.32928714	12.28109361	12.23283661	12.18452143	12.13615334	12.08773759	12.03927941	11.99078404	11.94225672	11.89370275	11.84512746	11.79653624	11.74793457	11.699328	11.65072221	11.60212298	11.55353624	11.50496807	11.4564247	11.40791254	11.35943823	11.31100857	11.26263061	11.21431163	11.16605918	11.11788104	11.0697853	11.02178034	10.97387484	10.92607779	10.87839855	10.8308468	10.78343257	10.7361663	10.68905877	10.64212117	10.59536512	10.54880262	10.5024461	10.45630845	10.41040297	10.36474341	10.319344	10.27421939	10.22938474	10.18485563	10.14064815	10.09677881	10.05326464	10.01012309	9.967372099	9.925030055	9.88311579	9.841648579	9.800648126	9.760134549	9.720128367	9.680650487	9.641722177	9.60336505	9.565601043	9.528452384	9.491941569	9.456091333	9.420924613	9.386464515	9.352734278	9.319757233	9.287556762	9.256156252	9.225579054	9.19584843	9.166987505	9.139019217	9.111966263	9.085851046	9.060695616	9.03652162	9.013350239	8.991202134	8.97009739	8.950055456	8.931095086	8.913234291	8.896490277	8.880879391	8.866417077	8.853117817	8.840995088	8.830061317	8.820327839	8.811804859	8.804501412	8.798425339	8.793583254	8.789980524	8.787621247	8.786508238	8.786643022	8.788025826	8.790655576	8.794529907	8.799645167	8.805996431	8.81357752	8.822381022	8.832398317	8.843619612	8.856033969	8.869629346	8.884392638	8.900309721	8.917365496	8.935543942	8.954828165	8.975200449	8.996642316	9.019134577	9.04265739	9.067190317	9.092712382	9.119202126	9.146637667	9.174996752	9.204256818	9.234395043	9.265388397
64565	F14	F14	1982	V457	24	60	31.5	NA	61	137	60_20_2	1.5_11_7.5	9.1	9.9	9.2	9.2	8.7	10.8	10.6	15.7	16.4	13.9	14.4	12.3	11.7	9.8	10	9.5	13.5	13.4	16.5	16.4	14.9	15.1	18.6	18.8	17.8	12.2	13	16	14.9	14	15.5	15.1	17.7	17.2	15.4	14.8	17.3	16	12.9	12.7	11.5	14.2	15.1	15.1	14.7	17	18.1	19	19.2	20.9	20.2	23	23.1	22.2	21.2	19.4	20.2	16.2	18.2	18.5	19.4	18.3	17	18.3	18.1	18.1	20.3	20.4	18.9	16.3	17.3	18.3	18.3	20.1	21.1	24.9	21.9	23.5	22.7	22.8	20.7	21.7	22.7	23	19	16.9	18.9	21.1	21.9	22	22.2	22.1	22.3	24.1	22	21.7	20.9	19.2	20.4	19.7	20.5	22.5	22.7	22	22	20.8	19.3	15.9	14.8	15.3	16.1	18.2	19.4	18.4	16.2	17.1	17.3	15.6	15.8	15	17.2	17	17.8	18.1	17.6	16.5	14.5	14.3	14.8	16.4	18.6	17.3	14.4	14.9	14.9	11.2	13.1	13.8	9.3	9.1	8.5	13.7	12.5	8.3	9.5	15.1	15.9	15	11.7	13	7.9	5.9	9.4	17.3	16.4	12.9	9.5	10.6	8.7	6.5	5.5	10.3	10.7	8.4	10.3	14.2	10.9	3.3	5.3	11.9	5.9	5	7.4	4.8	5	3	4.7	6.4	6.9	5	6	7.6	4.9	4.5	4.6	3.3	3.1	5.2	3.9	-1.8	-3.4	-2.1	-1.9	-1.7	-2.8	8.5	3.8	1.4	-0.5	2.4	1.2	-5.9	-4.4	-2	0.7	1.2	-0.7	-2.5	-4.8	-6.6	-1.7	-3.9	-5.7	-5.3	-3.3	-0.8	-1.3	1.2	3	-0.2	-3.1	-3.8	-0.4	-3.3	-0.6	-4	-5.6	-6.4	-5.3	-6.8	-8.3	-0.4	-4.4	-2.9	1.3	-7.8	-7.4	-6.5	-5.7	-7	-5.6	-5.4	-4.5	-7.4	-9.2	-8.2	15.6	16.8	13	13	12.3	18.5	13.4	21.4	22.2	17.3	22	18.1	19.3	10.8	11.7	10.6	18.2	16.7	23.6	24.5	20.9	22.1	25.5	25.5	25.9	15.8	20.2	22.2	17.7	21.6	22.1	18.5	26	24.3	21.4	21.1	22.3	20.6	15.6	16.1	13	19.1	21	21.9	19.2	22.2	23.3	25.2	27.7	29.4	27.7	29.4	29	28.2	26.7	23	26	17.5	22.4	21.5	23.8	22.5	19.4	21	21.5	20.5	23.9	24.7	23	18.6	21.9	22.3	21.5	23	24.9	31.8	25.8	28.6	27	27.7	24.7	27.7	26.8	27.6	23.1	19.4	21.4	25.6	29.2	25.9	27.7	26.1	25.9	28.9	25.3	23.7	25.4	20.3	24.9	24.9	24.7	25.5	23.3	26.1	27	26.8	22.9	19.8	22.4	23.4	24.2	22.2	26.2	21	18.7	24.2	21.2	17.4	20.5	21.6	22.9	23.2	24.5	23.3	22.8	21.9	18.5	19.9	21.1	21.5	21.3	20.3	20.4	21.8	22.1	17.4	20.3	20.2	17.4	14.3	15.9	20	20.2	13.7	17.3	18.7	22	21.8	17.8	17.7	11.7	11.4	13.6	20.3	18.1	18.6	17.5	18.7	11.6	7.8	7.5	17.3	17.2	16.5	18.1	17.7	15.2	5.4	9.9	15.9	8.9	10.5	10.4	10.1	9.8	7.2	7.1	9.1	12	9.9	12	12.3	8.4	7.6	7.6	5.3	7.1	10.8	8	4	0.1	-1.3	-1.1	1.4	3.5	13.7	7.6	3.3	4.3	7	7.2	-3.6	-2.5	1.3	5.6	3.7	0.5	-1.4	-2.4	0.7	2.3	0.8	0	-1.4	1.1	2	5	7.3	6.5	1.5	-0.6	-0.5	0.9	0.1	3.9	-0.7	-3.8	-4.4	-1.4	-3.6	-0.5	1.7	-0.5	3.9	7.1	-5.9	-4.3	-4	-1.3	-3	-3.8	-3.4	-2.7	-3.8	-6	-4.5	3.6	2.9	6.2	6	6.1	7	7.5	9.4	12.1	9.8	8.7	7.2	5.9	8.1	8	8.1	9	10.7	9.6	8.3	10.6	8.3	13.3	10.2	12.4	7.8	5.7	7.4	11.2	7.7	8	12.9	12.8	13.7	12.6	11.6	14	12.4	10.7	8.5	10.2	9.8	11.3	11.1	11.6	11.5	13.1	14.6	14.1	13	14.3	18	16.5	17.4	17.8	17.1	16.9	15.3	14.6	16.9	17.1	15.5	15.2	16.6	16.5	16.4	17.7	17.9	16.4	14.8	13	16	16	17.7	18.5	20.4	20.2	20.3	19.8	19.7	18.3	18.3	19.3	20.2	15.7	15.4	15.8	17.8	16.4	19.2	20	20.3	20.4	20.6	20.5	19.4	18.1	17.8	17	15.1	15.9	20.2	21.7	20.5	17.4	16.2	15.3	10.1	7.3	7.2	7.8	15.7	13.9	16.5	15.2	11.5	14.7	14.2	10	6.9	13.5	12.7	12.7	14	11.8	11.2	10.9	9.3	8.5	10.8	15.3	12	10.4	8.1	7.6	5.4	4.9	8.1	3.5	2.8	-0.2	5.6	7.5	2.9	-0.8	11.7	11.1	9.5	6.6	7.5	2.8	1.3	3.6	13.1	14.6	6.5	3.6	2.8	5.3	5.2	4.1	2.1	5.1	1.7	3.1	11.2	4.9	-0.2	-0.9	8.4	-0.2	-0.6	3.9	0.4	-0.2	-0.9	2.1	4.2	2.5	-0.4	-1.8	4.4	1.8	2.2	1.4	0.5	-1.3	-2.2	-0.6	-7.8	-7.9	-4	-4.2	-6	-12.8	0.8	0.7	-0.7	-3.8	-3.4	-4.1	-8.8	-8.1	-4.3	-6.1	-3.3	-3.8	-3.9	-6.9	-11.6	-6.9	-13.5	-14.4	-11.6	-8.8	-4.8	-8.3	-6.7	-0.1	-2.7	-8	-9.8	-1.3	-8.2	-6.1	-8.9	-8.6	-11.2	-10.4	-14.2	-16.4	-3.6	-6.4	-12.2	-7	-10	-11.5	-10.1	-10.4	-10.8	-11.4	-9.7	-6.6	-11.1	-11.9	-11.4	0	0	0	0	0	0	8	5	3	1	0	0	0	17	20	8	0	0	0	0	0	0	0	0	0	0	0	0	6	0	0	0	0	0	0	0	0	11	0	2	8	0	0	0	0	0	0	0	0	0	0	0	0	0	0	0	0	1	0	3	18	0	2	3	6	1	0	0	0	0	0	0	10	0	0	0	1	0	0	0	0	0	0	0	0	0	0	10	0	0	0	0	0	0	8	18	0	8	0	0	0	1	2	2	0	0	0	0	0	0	0	1	0	0	8	14	1	95	0	0	0	0	0	0	0	29	1	0	0	0	1	0	0	0	0	0	0	0	0	3	0	0	2	0	0	0	0	0	0	2	0	0	1	0	37	0	0	1	11	17	0	0	0	0	0	0	23	0	0	0	3	0	0	1	0	0	13	6	0	0	0	13	0	1	0	1	0	6	2	3	4	10	18	0	0	18	1	0	0	1	6	0	0	0	0	0	4	1	9	2	0	0	8	1	0	0	0	0	4	0	8	1	5	3	0	0	19	18	3	1	0	0	0	0	3	1	4	0	1	1	7	20	0	2	1	1	7.1	7.4	7.3	7.5	7.3	8.7	11.4	14.3	14.2	12.3	9	9.9	8.6	10.2	11.4	11	11.6	11	10.7	10.4	11.9	11	11.6	9.2	12.3	9	7.8	8.7	13.5	9.9	10.2	15	14.3	13.9	13.8	14.7	13.9	13.5	11.3	11.5	10.6	11.9	13.3	13.7	12.8	12.8	14.4	15.5	15.2	15.1	17	18.2	17.6	19.6	20.6	18.5	17.8	16.4	15.5	15.1	18.6	17.4	17.8	18.8	18.1	18.5	19	17.7	17	14.8	14	15.4	18.2	18.7	20	22.9	23.9	23.1	22	22.1	20.2	20	20.8	22.5	17.2	15	16.5	21.3	19.2	21.4	21.9	22.3	22.9	23.7	23.5	22.8	18.9	19.8	19.7	18.1	17.1	16.6	25.3	24.2	19.6	17.7	16.5	14	11.4	11.3	11.9	15.5	17	17.2	16.5	15.3	16.1	15.9	12.4	12.7	14.4	14.3	14.7	15.5	15	14.2	12.5	11.3	12.8	13.3	18	15.3	9.1	10	11.9	8.8	10.3	11.1	7.9	8.6	8.9	12.6	13	7.8	8.7	11.3	14.1	12.8	9.7	12.1	7.7	5.9	8	13.1	14.4	10.2	8.6	9.4	8.1	8	6.1	7.8	9	8.4	9.9	11.7	10.4	4.9	5.2	9.5	7.2	5.2	8.1	6.7	6.4	5.5	6.7	8.3	7.8	7	6.7	8.1	6.4	6.6	5.3	5	5.6	8	5.5	4.8	4.4	4.7	4.9	4.4	4.6	9.9	5.8	4.3	3.8	5.6	5.6	3.6	3.5	4.2	4	4.1	5	4.4	3.8	3.73	3.7	4.1	3.99	3.6	3.4	4.7	4.6	4.9	5.6	4.7	4.7	4.4	5.5	4.4	4.9	4.4	3.5	3.3	4	3.5	2.6	5.2	3.6	4.1	5.7	2.6	2.9	3.5	3.2	3	3.7	3.7	3.5	3.5	3.04	2.9	4.46	4.8	4.34	4.14	3.95	4.25	1.38	3.54	4.45	3.58	7.41	4.41	5.15	1.92	0.88	0.87	3.87	4.37	8.07	8.25	5.04	6.16	9.83	12.5	8.08	5.21	7.18	9.48	3.44	6.09	7.41	2.16	5.95	5.72	3.7	2.13	5.85	4.68	3.58	3.19	2.97	4.29	3.86	3.46	3.93	6.58	6.37	6.47	7.05	9.62	6.67	9.89	10.66	7.16	4.58	4.03	5.87	2.02	5.4	6.2	3.93	3.63	1.58	2.23	2.67	2.27	4.82	6.27	4.84	3.73	5.75	5.63	2.83	4.83	5.02	8.59	2.38	5.85	5.59	5.65	4.21	5.96	6.79	5.59	4.77	4.25	5.34	3.72	7.08	5.04	4.86	4.3	4.03	6.32	2.94	3.16	5.82	2.45	4.27	4.85	7.02	10.65	2.29	2.24	6.84	6.86	5.89	4.07	5.43	6.08	6.4	5.4	5.53	3.96	1.92	4.2	3.65	1.82	5.55	4.35	5.22	5.08	5.68	5.27	5.13	4.57	4.01	5	4.03	5.35	3.43	4.45	7.31	6.94	5.04	4.5	4.78	4.68	3.82	2.96	2.2	3.08	1.49	3.15	3.17	5.86	3.97	4.25	4.05	2.88	2.95	3.39	3.79	6.65	4.25	4.68	3.27	3.38	3.15	1.68	2.93	4.73	3.87	2.62	2.63	4.49	2.64	2.84	3.71	4.43	2.09	3.52	2.2	1.9	2.32	2.08	1.84	1.31	2.15	1.72	2.65	2.34	2.26	1.82	3.18	2.74	2.03	0.85	2.58	0.55	0.35	0.54	0.41	0.99	0.37	1.2	2.22	2.46	2.09	1.66	1.06	0.33	0.91	1.07	2.43	2.56	0.8	0.68	0.48	0	1.69	0.48	0	0.52	1.39	1.06	0.95	1.76	1.98	1.32	0.16	0.21	0.43	0.39	0.95	0.14	0.52	0.48	0.12	0.17	0.67	0.73	0.81	0.83	1.01	0.8	0.6	0.26	0.79	0.61	0.32	0.39	0.87	0	0	0.39	61.4	60.7	62.7	64.5	64.9	67.2	89.2	80.2	76.1	77.4	54.9	69.2	62.5	84.2	92.8	92.6	75	71.6	57	55.8	70.2	64.1	54.1	42.4	60.4	63.3	52.1	47.8	79.7	61.9	57.9	87.4	70.6	70.8	78.9	87.3	70.4	74.2	75.9	78.3	78.1	73.5	77.5	79.8	76.5	66.1	69.3	70.5	68.3	61.1	71.8	64.8	62.3	73.2	81.8	82.1	75.2	89.1	74.2	70.9	82.6	82.7	91.9	89.4	87.1	89.1	79.8	73.9	77.9	79.9	70.9	73.2	86.5	79.5	79.9	72.7	91	79.8	79.7	79.6	82.7	77	75.4	80.1	78.3	77.9	75.6	85.1	73.1	80.9	81.8	83.8	85.1	79	88.9	87.8	76.5	89	82.2	78.9	70.9	60.9	91.7	91.5	74.1	72.1	73.7	77.5	67.7	65	65	74.2	75.5	81.3	89.6	78.5	81.5	89.7	69.1	74.5	73.4	73.8	72.1	74.6	74.5	75.6	75.7	69.3	76	71.3	84	77.5	55.5	59	70.2	66.2	68.3	70.3	67.4	74.4	80.2	80.4	89.7	71.2	73.3	65.8	78	75.1	70.5	80.8	72.3	63.5	67.8	66.3	77.2	68.6	72.4	73.5	72	82.6	67.5	62.3	69.9	76.2	79	72.2	79.8	63.3	58.4	68.2	77.5	59.6	78.7	77.9	73.4	72.6	78.4	86.3	78.4	80.2	71.7	77.6	73.9	78.4	62.5	64.6	73.4	90.4	68.1	89.7	92.6	89.8	92.2	81.6	92.6	89.2	72.3	63.6	64.5	77.1	84.1	91.5	79.4	79.6	62.2	61.5	86.2	86.6	88.9	100	68.6	89.6	100	87.4	71	81.6	82.8	73.5	73.9	78.1	96.7	95.4	92.7	91.9	83.8	96.9	87	87.2	97.2	95.4	79.6	87.7	81.7	83.1	84.9	76.6	82.8	93.2	80.1	83	92	90.6	80	100	100	88.1	31	38	45	54	54	44	68	54	37	45	30	46	40	70	84	78	56	52	38	30	36	30	41	24	44	46	26	24	49	31	36	64	27	37	48	54	54	63	65	57	70	54	50	57	52	43	48	47	35	32	40	39	38	50	57	73	47	82	54	51	60	60	71	71	69	77	63	61	66	71	51	59	67	64	63	40	69	52	59	61	63	53	53	65	55	64	63	66	39	63	59	61	68	59	76	74	57	80	60	63	48	48	73	70	46	41	39	51	31	28	26	63	40	69	66	52	61	73	47	49	51	42	49	47	54	39	60	46	36	51	67	57	33	37	42	37	42	44	31	50	46	55	64	48	41	50	55	42	35	60	41	40	53	52	59	43	41	43	45	55	54	42	56	38	50	57	65	49	41	47	47	38	53	48	54	47	59	79	57	56	48	62	55	63	45	50	68	67	41	61	70	75	90	61	70	61	52	47	42	49	62	76	63	54	45	49	58	66	63	67	52	60	81	61	50	57	46	68	50	64	64	64	82	67	72	75	80	64	65	73	64	66	55	54	44	50	59	62	58	58	73	63	65	72	71	70	2.04	3.77	3.16	4.79	3.87	2.44	3.67	3.46	3.46	3.56	3.77	2.14	2.95	2.04	3.26	3.06	3.67	2.65	3.87	2.65	2.75	3.87	2.04	3.36	3.77	3.87	1.43	1.94	1.73	2.14	3.26	3.67	1.63	2.85	3.77	2.85	3.56	1.63	3.16	1.53	3.77	3.46	2.14	2.14	3.97	4.07	3.87	3.16	2.85	2.55	2.04	1.63	2.95	4.48	3.77	3.46	2.75	3.26	3.46	4.18	2.65	3.77	3.06	2.85	3.06	2.55	3.06	3.06	2.85	3.36	2.65	3.06	2.65	2.85	3.26	3.87	1.53	2.75	2.75	2.24	2.55	2.85	3.26	2.44	3.87	3.87	3.67	1.73	1.83	2.55	2.95	3.26	3.16	2.34	2.04	1.63	2.44	1.22	1.83	2.34	3.46	4.38	4.58	3.67	2.04	1.94	1.02	0.71	1.32	1.32	1.32	2.24	1.22	0.82	0.51	1.22	1.02	3.56	1.53	1.94	1.22	0.82	1.12	2.04	2.24	2.44	2.65	0.82	0.71	2.65	2.85	2.65	2.24	1.32	1.94	0.51	2.44	1.73	1.02	2.04	1.83	2.04	1.94	2.55	1.32	3.16	1.43	1.02	1.02	2.34	3.36	0.82	1.73	4.48	4.58	2.04	1.94	1.53	1.53	3.26	2.04	2.14	1.02	0.61	1.02	2.65	2.95	2.65	1.43	1.73	2.55	1.12	1.02	1.43	1.02	1.43	1.02	2.04	1.53	0.82	1.73	3.87	0.92	1.43	0.61	2.75	1.12	1.73	2.75	2.75	5.4	3.67	1.22	0.51	0.61	4.58	1.83	1.32	1.22	2.14	3.06	2.65	1.22	1.02	1.53	1.32	1.32	1.22	1.53	0.41	1.32	0.92	0.51	2.55	2.14	1.22	0.71	0.92	2.04	1.43	0.82	1.02	1.53	2.04	1.63	1.22	2.55	1.94	1.22	1.32	0.92	1.43	1.02	1.94	3.67	1.22	2.04	2.04	1.02	1.22	2.85	2.04	1.94	0.61	0.71	0.71	5.09	8.15	6.11	6.11	6.11	5.09	5.09	5.09	5.09	6.11	7.13	5.09	6.11	4.07	6.11	5.09	5.09	5.09	6.11	5.09	4.07	6.11	4.07	5.09	6.11	6.11	4.07	4.07	3.06	4.07	7.13	7.13	3.06	5.09	5.09	6.11	6.11	3.06	5.09	3.06	6.11	6.11	4.07	4.07	6.11	6.11	6.11	4.07	4.07	4.07	5.09	3.06	6.11	6.11	6.11	5.09	5.09	5.09	6.11	6.11	4.07	5.09	4.07	4.07	5.09	4.07	6.11	5.09	5.09	4.07	6.11	6.11	5.09	5.09	5.09	6.11	4.07	6.11	6.11	4.07	3.06	5.09	5.09	4.07	6.11	6.11	5.09	3.06	3.06	5.09	5.09	6.11	6.11	5.09	4.07	3.06	4.07	4.07	5.09	5.09	7.13	6.11	6.11	6.11	4.07	5.09	2.04	2.04	4.07	3.06	4.07	5.09	3.06	3.06	2.04	3.06	3.06	7.13	4.07	6.11	3.06	2.04	3.06	5.09	4.07	5.09	7.13	3.06	2.04	6.11	7.13	4.07	4.07	3.06	5.09	1.02	5.09	4.07	3.06	5.09	5.09	5.09	4.07	6.11	3.06	6.11	3.06	3.06	3.06	5.09	7.13	3.06	4.07	7.13	6.11	4.07	4.07	5.09	4.07	11.2	4.07	4.07	3.06	2.04	3.06	5.09	6.11	5.09	3.06	3.06	6.11	4.07	3.06	5.09	5.09	5.09	3.06	5.09	3.06	3.06	4.07	8.15	2.04	4.07	1.02	6.11	3.06	4.07	9.17	5.09	12.22	6.11	4.07	1.02	2.04	9.17	8.15	4.07	3.06	4.07	5.09	7.13	2.04	3.06	3.06	3.06	2.04	2.04	6.11	1.02	2.04	2.04	1.02	5.09	4.07	3.06	1.02	2.04	4.07	3.06	2.04	4.07	4.07	4.07	4.07	3.06	6.11	5.09	4.07	3.06	2.04	2.04	2.04	4.07	6.11	3.06	5.09	5.09	2.04	2.04	6.11	5.09	4.07	2.04	2.04	2.04	13	11.4	0.1	8.4	7.1	6.4	1.9	8.1	8.4	2.6	9.6	13.4	11.6	0	0	0	8.8	3.6	14.1	13.2	9.6	13.4	12.6	14.1	11	11.9	13.5	13.8	1	11.4	13.5	3.9	9.6	11.4	9	7.1	8.3	3.2	6.1	2.6	0.3	12.9	9.6	10.9	8.5	13.3	13.8	13.4	10.6	12.4	12.6	12.8	13.2	12.6	5.2	7.2	9.1	0.8	4.1	2.7	6.7	6.6	0.2	0.6	2.6	0	6.1	9.4	5.3	3.1	13	8.1	2.3	6.8	6.2	6.1	2.7	9.9	11.8	8.4	6.8	10.2	10.9	3.1	6	2.6	3.2	7.2	11	7.3	7	5.1	3.7	9.1	1.4	0	8.3	0.1	8.3	10.2	12.2	2.2	0	1.5	10.9	8.7	2.7	3.5	12.1	11.2	11.1	4.4	9.5	0.4	0.7	7.9	1.6	1.1	11.5	10.3	8.8	10.2	9.6	8.7	8.2	6	7.3	6.5	9.6	8.6	0.8	1.4	10.8	10	8.9	10.2	8.7	10.2	10.3	4.4	9.6	10	8.4	7	10	8.2	9	6.5	9.2	2	4.2	7.9	0.5	6.1	0	9.8	9.9	8.8	4.7	0.2	3.9	9.5	7.5	8.6	8.5	8.2	2.4	4.1	8.6	3.7	3.2	7.6	0.1	6.2	6.9	6.4	0	0.8	6.4	3.8	6.6	2.5	3.4	2.1	3.2	3.6	7	0	5	2.7	1.5	2.9	2.3	5.4	5.2	0.5	4.7	3.4	6.5	4	0	7.7	5.2	4.3	7.7	6.6	0	6.4	4.7	6.7	5.9	6	0.8	5.8	5.9	5.6	6.4	3.9	4.3	0.5	4.5	1.3	2.6	6.8	4.8	6.9	3.7	3	6.3	4	7.1	1.4	7.1	7.5	6.2	6.2	4.3	5.3	5.5	5.5	3.3	3.9	7	7.1	6.2	5.7	299.4	269.3	54.2	212.7	188.2	175	89.2	208	214	103.1	237.4	310.5	276.2	40.9	41	41.1	223.1	123.3	325.2	308.1	239	312.2	296.9	325.8	266.3	283.7	314.5	320.3	74	274.2	314.6	129.9	239.6	274.2	228	191.5	214.5	116.4	172.1	104.8	60.5	302.7	239.2	264	217.8	309.9	319.4	311.5	257.7	292	295.7	299.3	306.8	295.1	153.3	191.4	227.5	68.8	131.6	104.8	180.8	178.7	56.7	64.1	102	39.9	168	230.3	152.3	110.4	297.2	204.3	94.6	179.1	167.5	165.3	101.1	235.7	270.8	206.7	176.5	239.3	251.8	106.5	159.9	96.6	107.4	180.7	250	181.5	175.4	140.2	114.2	211.9	71.7	35.1	195.5	47.3	194.1	227.4	262.3	83.5	33.6	70.3	235.5	196	90.2	103.7	252.6	235.9	233.2	117	203.7	47.6	52.4	173.8	66.8	58	231.2	210	184.1	206.2	195.2	179.4	170.3	133.8	153.8	140.1	188.5	171.5	47.8	56.8	202.4	188.8	170.6	189.3	165.3	186.7	187	97.7	174	178.6	153.9	132.4	174.7	147.6	157.8	121.3	158.2	56.7	86.5	136.6	34.6	110	20.7	157.4	157.4	141.7	87.1	28.2	75.3	145.8	119.3	132	129.6	124.8	52.8	72.9	126.4	66.8	60.2	111.3	23	93.2	100.4	93.8	15.8	29.5	91.4	61.9	92	46.7	56	41.6	52.9	56.6	91.7	14	69.7	45.6	33	46.9	40.5	71.1	68.6	21.9	62.9	49.8	79.5	55	12.4	89.7	65.5	56.7	88.4	77.8	12	75.3	59.3	77.6	70	70.8	22.7	68.7	69.5	66.7	74	51	54.7	19.8	56.6	27.2	39.2	77.9	59.7	79.2	49.8	43.4	74.3	53	82.3	29	83	87.2	75.2	75.6	57.7	67.7	70.1	70.5	49.4	55.6	86.9	88.5	80.1	75.6	4.633	5.351	2.552	4.84	4.056	3.409	1.688	4.154	4.584	2.799	6.137	5.094	5.24	1.089	0.883	0.859	4.5	2.998	7.716	6.631	4.773	6.786	6.446	8.787	6.825	5.908	5.332	6.484	1.802	5.151	6.897	2.634	4.543	5.655	4.632	3.287	5.177	2.571	3.522	1.997	2.147	5.742	4.205	4.47	4.612	7.104	7.123	6.703	5.843	6.863	5.947	6.454	7.756	7.505	3.969	4.24	5.057	1.685	3.782	4.036	3.76	3.955	1.34	1.623	2.322	1.251	3.964	5.319	3.617	2.852	5.813	4.658	2.157	4.026	4.085	5.396	1.963	5.307	5.79	4.496	3.716	5.29	5.945	2.985	4.04	2.997	3.428	3.376	5.109	3.993	4.014	3.41	2.906	4.75	1.711	1.158	4.238	1.072	3.599	4.367	6.015	5.238	1.407	1.787	4.831	4.114	2.047	1.695	3.89	3.806	3.856	2.817	3.449	1.167	0.793	2.719	1.362	1.383	3.704	3.365	2.949	2.928	3.096	3.322	3.247	2.742	2.839	2.041	2.334	3.414	1.597	1.95	3.972	3.094	2.876	2.104	2.942	2.783	2.094	1.611	1.898	2.391	1.665	2.053	1.921	3.338	2.132	1.638	1.81	1.297	1.878	1.312	1.33	3.801	2.193	2.331	1.856	1.61	1.22	0.947	1.305	2.197	1.278	0.931	1.069	2.104	1.227	1.455	1.382	1.389	0.973	1.098	0.566	0.697	0.704	0.74	0.497	0.484	0.706	0.385	0.893	1.246	0.502	0.513	0.59	1.238	0.508	0.278	1.102	0.227	0.276	0.272	0.056	0.12	-0.003	0.642	0.621	0.628	0.494	0.5	0.549	0.075	0.172	0.164	0.624	0.583	0.235	0.049	0.032	-0.114	0.364	-0.026	-0.061	0.108	0.445	0.12	0.037	0.254	0.518	0.366	-0.119	-0.03	-0.011	-0.018	0.14	-0.115	0.143	0.105	-0.103	-0.057	0.101	0.14	0.109	0.201	0.414	0.189	0.196	0.019	0.15	0.133	0.102	0.091	0.306	-0.039	-0.033	0.07	14.57571219	14.60734536	14.6382543	14.66842014	14.69782406	14.72644731	14.75427124	14.78127736	14.80744736	14.83276318	14.85720701	14.88076135	14.90340907	14.92513342	14.94591809	14.96574724	14.98460558	15.00247835	15.0193514	15.03521124	15.05004505	15.06384072	15.0765869	15.08827303	15.09888938	15.10842706	15.11687805	15.12423526	15.13049249	15.13564452	15.13968708	15.14261687	15.14443158	15.14512991	15.14471154	15.14317717	15.14052849	15.13676818	15.13189991	15.12592832	15.11885902	15.11069855	15.10145437	15.09113484	15.0797492	15.06730751	15.05382067	15.03930035	15.02375894	15.00720958	14.98966605	14.97114277	14.95165475	14.93121757	14.90984727	14.88756042	14.86437396	14.84030524	14.81537196	14.78959208	14.76298385	14.73556572	14.70735634	14.67837445	14.64863894	14.61816874	14.58698279	14.55510006	14.52253944	14.48931979	14.45545984	14.42097819	14.38589331	14.35022347	14.31398674	14.27720096	14.23988374	14.20205242	14.16372406	14.12491542	14.08564295	14.04592281	14.00577079	13.96520236	13.92423265	13.88287642	13.84114808	13.79906169	13.75663092	13.71386911	13.6707892	13.62740378	13.58372509	13.53976498	13.49553498	13.45104625	13.40630959	13.36133548	13.31613406	13.27071514	13.22508822	13.17926248	13.13324681	13.0870498	13.04067977	12.99414474	12.94745251	12.90061061	12.85362632	12.80650672	12.75925866	12.7118888	12.66440361	12.61680936	12.56911219	12.52131807	12.47343284	12.42546222	12.37741181	12.32928714	12.28109361	12.23283661	12.18452143	12.13615334	12.08773759	12.03927941	11.99078404	11.94225672	11.89370275	11.84512746	11.79653624	11.74793457	11.699328	11.65072221	11.60212298	11.55353624	11.50496807	11.4564247	11.40791254	11.35943823	11.31100857	11.26263061	11.21431163	11.16605918	11.11788104	11.0697853	11.02178034	10.97387484	10.92607779	10.87839855	10.8308468	10.78343257	10.7361663	10.68905877	10.64212117	10.59536512	10.54880262	10.5024461	10.45630845	10.41040297	10.36474341	10.319344	10.27421939	10.22938474	10.18485563	10.14064815	10.09677881	10.05326464	10.01012309	9.967372099	9.925030055	9.88311579	9.841648579	9.800648126	9.760134549	9.720128367	9.680650487	9.641722177	9.60336505	9.565601043	9.528452384	9.491941569	9.456091333	9.420924613	9.386464515	9.352734278	9.319757233	9.287556762	9.256156252	9.225579054	9.19584843	9.166987505	9.139019217	9.111966263	9.085851046	9.060695616	9.03652162	9.013350239	8.991202134	8.97009739	8.950055456	8.931095086	8.913234291	8.896490277	8.880879391	8.866417077	8.853117817	8.840995088	8.830061317	8.820327839	8.811804859	8.804501412	8.798425339	8.793583254	8.789980524	8.787621247	8.786508238	8.786643022	8.788025826	8.790655576	8.794529907	8.799645167	8.805996431	8.81357752	8.822381022	8.832398317	8.843619612	8.856033969	8.869629346	8.884392638	8.900309721	8.917365496	8.935543942	8.954828165	8.975200449	8.996642316	9.019134577	9.04265739	9.067190317	9.092712382	9.119202126	9.146637667	9.174996752	9.204256818	9.234395043	9.265388397
64566	F14	F14	1982	V392	36.3	64	29.2	NA	63	141	60_20_2	1.5_11_7.5	9.1	9.9	9.2	9.2	8.7	10.8	10.6	15.7	16.4	13.9	14.4	12.3	11.7	9.8	10	9.5	13.5	13.4	16.5	16.4	14.9	15.1	18.6	18.8	17.8	12.2	13	16	14.9	14	15.5	15.1	17.7	17.2	15.4	14.8	17.3	16	12.9	12.7	11.5	14.2	15.1	15.1	14.7	17	18.1	19	19.2	20.9	20.2	23	23.1	22.2	21.2	19.4	20.2	16.2	18.2	18.5	19.4	18.3	17	18.3	18.1	18.1	20.3	20.4	18.9	16.3	17.3	18.3	18.3	20.1	21.1	24.9	21.9	23.5	22.7	22.8	20.7	21.7	22.7	23	19	16.9	18.9	21.1	21.9	22	22.2	22.1	22.3	24.1	22	21.7	20.9	19.2	20.4	19.7	20.5	22.5	22.7	22	22	20.8	19.3	15.9	14.8	15.3	16.1	18.2	19.4	18.4	16.2	17.1	17.3	15.6	15.8	15	17.2	17	17.8	18.1	17.6	16.5	14.5	14.3	14.8	16.4	18.6	17.3	14.4	14.9	14.9	11.2	13.1	13.8	9.3	9.1	8.5	13.7	12.5	8.3	9.5	15.1	15.9	15	11.7	13	7.9	5.9	9.4	17.3	16.4	12.9	9.5	10.6	8.7	6.5	5.5	10.3	10.7	8.4	10.3	14.2	10.9	3.3	5.3	11.9	5.9	5	7.4	4.8	5	3	4.7	6.4	6.9	5	6	7.6	4.9	4.5	4.6	3.3	3.1	5.2	3.9	-1.8	-3.4	-2.1	-1.9	-1.7	-2.8	8.5	3.8	1.4	-0.5	2.4	1.2	-5.9	-4.4	-2	0.7	1.2	-0.7	-2.5	-4.8	-6.6	-1.7	-3.9	-5.7	-5.3	-3.3	-0.8	-1.3	1.2	3	-0.2	-3.1	-3.8	-0.4	-3.3	-0.6	-4	-5.6	-6.4	-5.3	-6.8	-8.3	-0.4	-4.4	-2.9	1.3	-7.8	-7.4	-6.5	-5.7	-7	-5.6	-5.4	-4.5	-7.4	-9.2	-8.2	15.6	16.8	13	13	12.3	18.5	13.4	21.4	22.2	17.3	22	18.1	19.3	10.8	11.7	10.6	18.2	16.7	23.6	24.5	20.9	22.1	25.5	25.5	25.9	15.8	20.2	22.2	17.7	21.6	22.1	18.5	26	24.3	21.4	21.1	22.3	20.6	15.6	16.1	13	19.1	21	21.9	19.2	22.2	23.3	25.2	27.7	29.4	27.7	29.4	29	28.2	26.7	23	26	17.5	22.4	21.5	23.8	22.5	19.4	21	21.5	20.5	23.9	24.7	23	18.6	21.9	22.3	21.5	23	24.9	31.8	25.8	28.6	27	27.7	24.7	27.7	26.8	27.6	23.1	19.4	21.4	25.6	29.2	25.9	27.7	26.1	25.9	28.9	25.3	23.7	25.4	20.3	24.9	24.9	24.7	25.5	23.3	26.1	27	26.8	22.9	19.8	22.4	23.4	24.2	22.2	26.2	21	18.7	24.2	21.2	17.4	20.5	21.6	22.9	23.2	24.5	23.3	22.8	21.9	18.5	19.9	21.1	21.5	21.3	20.3	20.4	21.8	22.1	17.4	20.3	20.2	17.4	14.3	15.9	20	20.2	13.7	17.3	18.7	22	21.8	17.8	17.7	11.7	11.4	13.6	20.3	18.1	18.6	17.5	18.7	11.6	7.8	7.5	17.3	17.2	16.5	18.1	17.7	15.2	5.4	9.9	15.9	8.9	10.5	10.4	10.1	9.8	7.2	7.1	9.1	12	9.9	12	12.3	8.4	7.6	7.6	5.3	7.1	10.8	8	4	0.1	-1.3	-1.1	1.4	3.5	13.7	7.6	3.3	4.3	7	7.2	-3.6	-2.5	1.3	5.6	3.7	0.5	-1.4	-2.4	0.7	2.3	0.8	0	-1.4	1.1	2	5	7.3	6.5	1.5	-0.6	-0.5	0.9	0.1	3.9	-0.7	-3.8	-4.4	-1.4	-3.6	-0.5	1.7	-0.5	3.9	7.1	-5.9	-4.3	-4	-1.3	-3	-3.8	-3.4	-2.7	-3.8	-6	-4.5	3.6	2.9	6.2	6	6.1	7	7.5	9.4	12.1	9.8	8.7	7.2	5.9	8.1	8	8.1	9	10.7	9.6	8.3	10.6	8.3	13.3	10.2	12.4	7.8	5.7	7.4	11.2	7.7	8	12.9	12.8	13.7	12.6	11.6	14	12.4	10.7	8.5	10.2	9.8	11.3	11.1	11.6	11.5	13.1	14.6	14.1	13	14.3	18	16.5	17.4	17.8	17.1	16.9	15.3	14.6	16.9	17.1	15.5	15.2	16.6	16.5	16.4	17.7	17.9	16.4	14.8	13	16	16	17.7	18.5	20.4	20.2	20.3	19.8	19.7	18.3	18.3	19.3	20.2	15.7	15.4	15.8	17.8	16.4	19.2	20	20.3	20.4	20.6	20.5	19.4	18.1	17.8	17	15.1	15.9	20.2	21.7	20.5	17.4	16.2	15.3	10.1	7.3	7.2	7.8	15.7	13.9	16.5	15.2	11.5	14.7	14.2	10	6.9	13.5	12.7	12.7	14	11.8	11.2	10.9	9.3	8.5	10.8	15.3	12	10.4	8.1	7.6	5.4	4.9	8.1	3.5	2.8	-0.2	5.6	7.5	2.9	-0.8	11.7	11.1	9.5	6.6	7.5	2.8	1.3	3.6	13.1	14.6	6.5	3.6	2.8	5.3	5.2	4.1	2.1	5.1	1.7	3.1	11.2	4.9	-0.2	-0.9	8.4	-0.2	-0.6	3.9	0.4	-0.2	-0.9	2.1	4.2	2.5	-0.4	-1.8	4.4	1.8	2.2	1.4	0.5	-1.3	-2.2	-0.6	-7.8	-7.9	-4	-4.2	-6	-12.8	0.8	0.7	-0.7	-3.8	-3.4	-4.1	-8.8	-8.1	-4.3	-6.1	-3.3	-3.8	-3.9	-6.9	-11.6	-6.9	-13.5	-14.4	-11.6	-8.8	-4.8	-8.3	-6.7	-0.1	-2.7	-8	-9.8	-1.3	-8.2	-6.1	-8.9	-8.6	-11.2	-10.4	-14.2	-16.4	-3.6	-6.4	-12.2	-7	-10	-11.5	-10.1	-10.4	-10.8	-11.4	-9.7	-6.6	-11.1	-11.9	-11.4	0	0	0	0	0	0	8	5	3	1	0	0	0	17	20	8	0	0	0	0	0	0	0	0	0	0	0	0	6	0	0	0	0	0	0	0	0	11	0	2	8	0	0	0	0	0	0	0	0	0	0	0	0	0	0	0	0	1	0	3	18	0	2	3	6	1	0	0	0	0	0	0	10	0	0	0	1	0	0	0	0	0	0	0	0	0	0	10	0	0	0	0	0	0	8	18	0	8	0	0	0	1	2	2	0	0	0	0	0	0	0	1	0	0	8	14	1	95	0	0	0	0	0	0	0	29	1	0	0	0	1	0	0	0	0	0	0	0	0	3	0	0	2	0	0	0	0	0	0	2	0	0	1	0	37	0	0	1	11	17	0	0	0	0	0	0	23	0	0	0	3	0	0	1	0	0	13	6	0	0	0	13	0	1	0	1	0	6	2	3	4	10	18	0	0	18	1	0	0	1	6	0	0	0	0	0	4	1	9	2	0	0	8	1	0	0	0	0	4	0	8	1	5	3	0	0	19	18	3	1	0	0	0	0	3	1	4	0	1	1	7	20	0	2	1	1	7.1	7.4	7.3	7.5	7.3	8.7	11.4	14.3	14.2	12.3	9	9.9	8.6	10.2	11.4	11	11.6	11	10.7	10.4	11.9	11	11.6	9.2	12.3	9	7.8	8.7	13.5	9.9	10.2	15	14.3	13.9	13.8	14.7	13.9	13.5	11.3	11.5	10.6	11.9	13.3	13.7	12.8	12.8	14.4	15.5	15.2	15.1	17	18.2	17.6	19.6	20.6	18.5	17.8	16.4	15.5	15.1	18.6	17.4	17.8	18.8	18.1	18.5	19	17.7	17	14.8	14	15.4	18.2	18.7	20	22.9	23.9	23.1	22	22.1	20.2	20	20.8	22.5	17.2	15	16.5	21.3	19.2	21.4	21.9	22.3	22.9	23.7	23.5	22.8	18.9	19.8	19.7	18.1	17.1	16.6	25.3	24.2	19.6	17.7	16.5	14	11.4	11.3	11.9	15.5	17	17.2	16.5	15.3	16.1	15.9	12.4	12.7	14.4	14.3	14.7	15.5	15	14.2	12.5	11.3	12.8	13.3	18	15.3	9.1	10	11.9	8.8	10.3	11.1	7.9	8.6	8.9	12.6	13	7.8	8.7	11.3	14.1	12.8	9.7	12.1	7.7	5.9	8	13.1	14.4	10.2	8.6	9.4	8.1	8	6.1	7.8	9	8.4	9.9	11.7	10.4	4.9	5.2	9.5	7.2	5.2	8.1	6.7	6.4	5.5	6.7	8.3	7.8	7	6.7	8.1	6.4	6.6	5.3	5	5.6	8	5.5	4.8	4.4	4.7	4.9	4.4	4.6	9.9	5.8	4.3	3.8	5.6	5.6	3.6	3.5	4.2	4	4.1	5	4.4	3.8	3.73	3.7	4.1	3.99	3.6	3.4	4.7	4.6	4.9	5.6	4.7	4.7	4.4	5.5	4.4	4.9	4.4	3.5	3.3	4	3.5	2.6	5.2	3.6	4.1	5.7	2.6	2.9	3.5	3.2	3	3.7	3.7	3.5	3.5	3.04	2.9	4.46	4.8	4.34	4.14	3.95	4.25	1.38	3.54	4.45	3.58	7.41	4.41	5.15	1.92	0.88	0.87	3.87	4.37	8.07	8.25	5.04	6.16	9.83	12.5	8.08	5.21	7.18	9.48	3.44	6.09	7.41	2.16	5.95	5.72	3.7	2.13	5.85	4.68	3.58	3.19	2.97	4.29	3.86	3.46	3.93	6.58	6.37	6.47	7.05	9.62	6.67	9.89	10.66	7.16	4.58	4.03	5.87	2.02	5.4	6.2	3.93	3.63	1.58	2.23	2.67	2.27	4.82	6.27	4.84	3.73	5.75	5.63	2.83	4.83	5.02	8.59	2.38	5.85	5.59	5.65	4.21	5.96	6.79	5.59	4.77	4.25	5.34	3.72	7.08	5.04	4.86	4.3	4.03	6.32	2.94	3.16	5.82	2.45	4.27	4.85	7.02	10.65	2.29	2.24	6.84	6.86	5.89	4.07	5.43	6.08	6.4	5.4	5.53	3.96	1.92	4.2	3.65	1.82	5.55	4.35	5.22	5.08	5.68	5.27	5.13	4.57	4.01	5	4.03	5.35	3.43	4.45	7.31	6.94	5.04	4.5	4.78	4.68	3.82	2.96	2.2	3.08	1.49	3.15	3.17	5.86	3.97	4.25	4.05	2.88	2.95	3.39	3.79	6.65	4.25	4.68	3.27	3.38	3.15	1.68	2.93	4.73	3.87	2.62	2.63	4.49	2.64	2.84	3.71	4.43	2.09	3.52	2.2	1.9	2.32	2.08	1.84	1.31	2.15	1.72	2.65	2.34	2.26	1.82	3.18	2.74	2.03	0.85	2.58	0.55	0.35	0.54	0.41	0.99	0.37	1.2	2.22	2.46	2.09	1.66	1.06	0.33	0.91	1.07	2.43	2.56	0.8	0.68	0.48	0	1.69	0.48	0	0.52	1.39	1.06	0.95	1.76	1.98	1.32	0.16	0.21	0.43	0.39	0.95	0.14	0.52	0.48	0.12	0.17	0.67	0.73	0.81	0.83	1.01	0.8	0.6	0.26	0.79	0.61	0.32	0.39	0.87	0	0	0.39	61.4	60.7	62.7	64.5	64.9	67.2	89.2	80.2	76.1	77.4	54.9	69.2	62.5	84.2	92.8	92.6	75	71.6	57	55.8	70.2	64.1	54.1	42.4	60.4	63.3	52.1	47.8	79.7	61.9	57.9	87.4	70.6	70.8	78.9	87.3	70.4	74.2	75.9	78.3	78.1	73.5	77.5	79.8	76.5	66.1	69.3	70.5	68.3	61.1	71.8	64.8	62.3	73.2	81.8	82.1	75.2	89.1	74.2	70.9	82.6	82.7	91.9	89.4	87.1	89.1	79.8	73.9	77.9	79.9	70.9	73.2	86.5	79.5	79.9	72.7	91	79.8	79.7	79.6	82.7	77	75.4	80.1	78.3	77.9	75.6	85.1	73.1	80.9	81.8	83.8	85.1	79	88.9	87.8	76.5	89	82.2	78.9	70.9	60.9	91.7	91.5	74.1	72.1	73.7	77.5	67.7	65	65	74.2	75.5	81.3	89.6	78.5	81.5	89.7	69.1	74.5	73.4	73.8	72.1	74.6	74.5	75.6	75.7	69.3	76	71.3	84	77.5	55.5	59	70.2	66.2	68.3	70.3	67.4	74.4	80.2	80.4	89.7	71.2	73.3	65.8	78	75.1	70.5	80.8	72.3	63.5	67.8	66.3	77.2	68.6	72.4	73.5	72	82.6	67.5	62.3	69.9	76.2	79	72.2	79.8	63.3	58.4	68.2	77.5	59.6	78.7	77.9	73.4	72.6	78.4	86.3	78.4	80.2	71.7	77.6	73.9	78.4	62.5	64.6	73.4	90.4	68.1	89.7	92.6	89.8	92.2	81.6	92.6	89.2	72.3	63.6	64.5	77.1	84.1	91.5	79.4	79.6	62.2	61.5	86.2	86.6	88.9	100	68.6	89.6	100	87.4	71	81.6	82.8	73.5	73.9	78.1	96.7	95.4	92.7	91.9	83.8	96.9	87	87.2	97.2	95.4	79.6	87.7	81.7	83.1	84.9	76.6	82.8	93.2	80.1	83	92	90.6	80	100	100	88.1	31	38	45	54	54	44	68	54	37	45	30	46	40	70	84	78	56	52	38	30	36	30	41	24	44	46	26	24	49	31	36	64	27	37	48	54	54	63	65	57	70	54	50	57	52	43	48	47	35	32	40	39	38	50	57	73	47	82	54	51	60	60	71	71	69	77	63	61	66	71	51	59	67	64	63	40	69	52	59	61	63	53	53	65	55	64	63	66	39	63	59	61	68	59	76	74	57	80	60	63	48	48	73	70	46	41	39	51	31	28	26	63	40	69	66	52	61	73	47	49	51	42	49	47	54	39	60	46	36	51	67	57	33	37	42	37	42	44	31	50	46	55	64	48	41	50	55	42	35	60	41	40	53	52	59	43	41	43	45	55	54	42	56	38	50	57	65	49	41	47	47	38	53	48	54	47	59	79	57	56	48	62	55	63	45	50	68	67	41	61	70	75	90	61	70	61	52	47	42	49	62	76	63	54	45	49	58	66	63	67	52	60	81	61	50	57	46	68	50	64	64	64	82	67	72	75	80	64	65	73	64	66	55	54	44	50	59	62	58	58	73	63	65	72	71	70	2.04	3.77	3.16	4.79	3.87	2.44	3.67	3.46	3.46	3.56	3.77	2.14	2.95	2.04	3.26	3.06	3.67	2.65	3.87	2.65	2.75	3.87	2.04	3.36	3.77	3.87	1.43	1.94	1.73	2.14	3.26	3.67	1.63	2.85	3.77	2.85	3.56	1.63	3.16	1.53	3.77	3.46	2.14	2.14	3.97	4.07	3.87	3.16	2.85	2.55	2.04	1.63	2.95	4.48	3.77	3.46	2.75	3.26	3.46	4.18	2.65	3.77	3.06	2.85	3.06	2.55	3.06	3.06	2.85	3.36	2.65	3.06	2.65	2.85	3.26	3.87	1.53	2.75	2.75	2.24	2.55	2.85	3.26	2.44	3.87	3.87	3.67	1.73	1.83	2.55	2.95	3.26	3.16	2.34	2.04	1.63	2.44	1.22	1.83	2.34	3.46	4.38	4.58	3.67	2.04	1.94	1.02	0.71	1.32	1.32	1.32	2.24	1.22	0.82	0.51	1.22	1.02	3.56	1.53	1.94	1.22	0.82	1.12	2.04	2.24	2.44	2.65	0.82	0.71	2.65	2.85	2.65	2.24	1.32	1.94	0.51	2.44	1.73	1.02	2.04	1.83	2.04	1.94	2.55	1.32	3.16	1.43	1.02	1.02	2.34	3.36	0.82	1.73	4.48	4.58	2.04	1.94	1.53	1.53	3.26	2.04	2.14	1.02	0.61	1.02	2.65	2.95	2.65	1.43	1.73	2.55	1.12	1.02	1.43	1.02	1.43	1.02	2.04	1.53	0.82	1.73	3.87	0.92	1.43	0.61	2.75	1.12	1.73	2.75	2.75	5.4	3.67	1.22	0.51	0.61	4.58	1.83	1.32	1.22	2.14	3.06	2.65	1.22	1.02	1.53	1.32	1.32	1.22	1.53	0.41	1.32	0.92	0.51	2.55	2.14	1.22	0.71	0.92	2.04	1.43	0.82	1.02	1.53	2.04	1.63	1.22	2.55	1.94	1.22	1.32	0.92	1.43	1.02	1.94	3.67	1.22	2.04	2.04	1.02	1.22	2.85	2.04	1.94	0.61	0.71	0.71	5.09	8.15	6.11	6.11	6.11	5.09	5.09	5.09	5.09	6.11	7.13	5.09	6.11	4.07	6.11	5.09	5.09	5.09	6.11	5.09	4.07	6.11	4.07	5.09	6.11	6.11	4.07	4.07	3.06	4.07	7.13	7.13	3.06	5.09	5.09	6.11	6.11	3.06	5.09	3.06	6.11	6.11	4.07	4.07	6.11	6.11	6.11	4.07	4.07	4.07	5.09	3.06	6.11	6.11	6.11	5.09	5.09	5.09	6.11	6.11	4.07	5.09	4.07	4.07	5.09	4.07	6.11	5.09	5.09	4.07	6.11	6.11	5.09	5.09	5.09	6.11	4.07	6.11	6.11	4.07	3.06	5.09	5.09	4.07	6.11	6.11	5.09	3.06	3.06	5.09	5.09	6.11	6.11	5.09	4.07	3.06	4.07	4.07	5.09	5.09	7.13	6.11	6.11	6.11	4.07	5.09	2.04	2.04	4.07	3.06	4.07	5.09	3.06	3.06	2.04	3.06	3.06	7.13	4.07	6.11	3.06	2.04	3.06	5.09	4.07	5.09	7.13	3.06	2.04	6.11	7.13	4.07	4.07	3.06	5.09	1.02	5.09	4.07	3.06	5.09	5.09	5.09	4.07	6.11	3.06	6.11	3.06	3.06	3.06	5.09	7.13	3.06	4.07	7.13	6.11	4.07	4.07	5.09	4.07	11.2	4.07	4.07	3.06	2.04	3.06	5.09	6.11	5.09	3.06	3.06	6.11	4.07	3.06	5.09	5.09	5.09	3.06	5.09	3.06	3.06	4.07	8.15	2.04	4.07	1.02	6.11	3.06	4.07	9.17	5.09	12.22	6.11	4.07	1.02	2.04	9.17	8.15	4.07	3.06	4.07	5.09	7.13	2.04	3.06	3.06	3.06	2.04	2.04	6.11	1.02	2.04	2.04	1.02	5.09	4.07	3.06	1.02	2.04	4.07	3.06	2.04	4.07	4.07	4.07	4.07	3.06	6.11	5.09	4.07	3.06	2.04	2.04	2.04	4.07	6.11	3.06	5.09	5.09	2.04	2.04	6.11	5.09	4.07	2.04	2.04	2.04	13	11.4	0.1	8.4	7.1	6.4	1.9	8.1	8.4	2.6	9.6	13.4	11.6	0	0	0	8.8	3.6	14.1	13.2	9.6	13.4	12.6	14.1	11	11.9	13.5	13.8	1	11.4	13.5	3.9	9.6	11.4	9	7.1	8.3	3.2	6.1	2.6	0.3	12.9	9.6	10.9	8.5	13.3	13.8	13.4	10.6	12.4	12.6	12.8	13.2	12.6	5.2	7.2	9.1	0.8	4.1	2.7	6.7	6.6	0.2	0.6	2.6	0	6.1	9.4	5.3	3.1	13	8.1	2.3	6.8	6.2	6.1	2.7	9.9	11.8	8.4	6.8	10.2	10.9	3.1	6	2.6	3.2	7.2	11	7.3	7	5.1	3.7	9.1	1.4	0	8.3	0.1	8.3	10.2	12.2	2.2	0	1.5	10.9	8.7	2.7	3.5	12.1	11.2	11.1	4.4	9.5	0.4	0.7	7.9	1.6	1.1	11.5	10.3	8.8	10.2	9.6	8.7	8.2	6	7.3	6.5	9.6	8.6	0.8	1.4	10.8	10	8.9	10.2	8.7	10.2	10.3	4.4	9.6	10	8.4	7	10	8.2	9	6.5	9.2	2	4.2	7.9	0.5	6.1	0	9.8	9.9	8.8	4.7	0.2	3.9	9.5	7.5	8.6	8.5	8.2	2.4	4.1	8.6	3.7	3.2	7.6	0.1	6.2	6.9	6.4	0	0.8	6.4	3.8	6.6	2.5	3.4	2.1	3.2	3.6	7	0	5	2.7	1.5	2.9	2.3	5.4	5.2	0.5	4.7	3.4	6.5	4	0	7.7	5.2	4.3	7.7	6.6	0	6.4	4.7	6.7	5.9	6	0.8	5.8	5.9	5.6	6.4	3.9	4.3	0.5	4.5	1.3	2.6	6.8	4.8	6.9	3.7	3	6.3	4	7.1	1.4	7.1	7.5	6.2	6.2	4.3	5.3	5.5	5.5	3.3	3.9	7	7.1	6.2	5.7	299.4	269.3	54.2	212.7	188.2	175	89.2	208	214	103.1	237.4	310.5	276.2	40.9	41	41.1	223.1	123.3	325.2	308.1	239	312.2	296.9	325.8	266.3	283.7	314.5	320.3	74	274.2	314.6	129.9	239.6	274.2	228	191.5	214.5	116.4	172.1	104.8	60.5	302.7	239.2	264	217.8	309.9	319.4	311.5	257.7	292	295.7	299.3	306.8	295.1	153.3	191.4	227.5	68.8	131.6	104.8	180.8	178.7	56.7	64.1	102	39.9	168	230.3	152.3	110.4	297.2	204.3	94.6	179.1	167.5	165.3	101.1	235.7	270.8	206.7	176.5	239.3	251.8	106.5	159.9	96.6	107.4	180.7	250	181.5	175.4	140.2	114.2	211.9	71.7	35.1	195.5	47.3	194.1	227.4	262.3	83.5	33.6	70.3	235.5	196	90.2	103.7	252.6	235.9	233.2	117	203.7	47.6	52.4	173.8	66.8	58	231.2	210	184.1	206.2	195.2	179.4	170.3	133.8	153.8	140.1	188.5	171.5	47.8	56.8	202.4	188.8	170.6	189.3	165.3	186.7	187	97.7	174	178.6	153.9	132.4	174.7	147.6	157.8	121.3	158.2	56.7	86.5	136.6	34.6	110	20.7	157.4	157.4	141.7	87.1	28.2	75.3	145.8	119.3	132	129.6	124.8	52.8	72.9	126.4	66.8	60.2	111.3	23	93.2	100.4	93.8	15.8	29.5	91.4	61.9	92	46.7	56	41.6	52.9	56.6	91.7	14	69.7	45.6	33	46.9	40.5	71.1	68.6	21.9	62.9	49.8	79.5	55	12.4	89.7	65.5	56.7	88.4	77.8	12	75.3	59.3	77.6	70	70.8	22.7	68.7	69.5	66.7	74	51	54.7	19.8	56.6	27.2	39.2	77.9	59.7	79.2	49.8	43.4	74.3	53	82.3	29	83	87.2	75.2	75.6	57.7	67.7	70.1	70.5	49.4	55.6	86.9	88.5	80.1	75.6	4.633	5.351	2.552	4.84	4.056	3.409	1.688	4.154	4.584	2.799	6.137	5.094	5.24	1.089	0.883	0.859	4.5	2.998	7.716	6.631	4.773	6.786	6.446	8.787	6.825	5.908	5.332	6.484	1.802	5.151	6.897	2.634	4.543	5.655	4.632	3.287	5.177	2.571	3.522	1.997	2.147	5.742	4.205	4.47	4.612	7.104	7.123	6.703	5.843	6.863	5.947	6.454	7.756	7.505	3.969	4.24	5.057	1.685	3.782	4.036	3.76	3.955	1.34	1.623	2.322	1.251	3.964	5.319	3.617	2.852	5.813	4.658	2.157	4.026	4.085	5.396	1.963	5.307	5.79	4.496	3.716	5.29	5.945	2.985	4.04	2.997	3.428	3.376	5.109	3.993	4.014	3.41	2.906	4.75	1.711	1.158	4.238	1.072	3.599	4.367	6.015	5.238	1.407	1.787	4.831	4.114	2.047	1.695	3.89	3.806	3.856	2.817	3.449	1.167	0.793	2.719	1.362	1.383	3.704	3.365	2.949	2.928	3.096	3.322	3.247	2.742	2.839	2.041	2.334	3.414	1.597	1.95	3.972	3.094	2.876	2.104	2.942	2.783	2.094	1.611	1.898	2.391	1.665	2.053	1.921	3.338	2.132	1.638	1.81	1.297	1.878	1.312	1.33	3.801	2.193	2.331	1.856	1.61	1.22	0.947	1.305	2.197	1.278	0.931	1.069	2.104	1.227	1.455	1.382	1.389	0.973	1.098	0.566	0.697	0.704	0.74	0.497	0.484	0.706	0.385	0.893	1.246	0.502	0.513	0.59	1.238	0.508	0.278	1.102	0.227	0.276	0.272	0.056	0.12	-0.003	0.642	0.621	0.628	0.494	0.5	0.549	0.075	0.172	0.164	0.624	0.583	0.235	0.049	0.032	-0.114	0.364	-0.026	-0.061	0.108	0.445	0.12	0.037	0.254	0.518	0.366	-0.119	-0.03	-0.011	-0.018	0.14	-0.115	0.143	0.105	-0.103	-0.057	0.101	0.14	0.109	0.201	0.414	0.189	0.196	0.019	0.15	0.133	0.102	0.091	0.306	-0.039	-0.033	0.07	14.57571219	14.60734536	14.6382543	14.66842014	14.69782406	14.72644731	14.75427124	14.78127736	14.80744736	14.83276318	14.85720701	14.88076135	14.90340907	14.92513342	14.94591809	14.96574724	14.98460558	15.00247835	15.0193514	15.03521124	15.05004505	15.06384072	15.0765869	15.08827303	15.09888938	15.10842706	15.11687805	15.12423526	15.13049249	15.13564452	15.13968708	15.14261687	15.14443158	15.14512991	15.14471154	15.14317717	15.14052849	15.13676818	15.13189991	15.12592832	15.11885902	15.11069855	15.10145437	15.09113484	15.0797492	15.06730751	15.05382067	15.03930035	15.02375894	15.00720958	14.98966605	14.97114277	14.95165475	14.93121757	14.90984727	14.88756042	14.86437396	14.84030524	14.81537196	14.78959208	14.76298385	14.73556572	14.70735634	14.67837445	14.64863894	14.61816874	14.58698279	14.55510006	14.52253944	14.48931979	14.45545984	14.42097819	14.38589331	14.35022347	14.31398674	14.27720096	14.23988374	14.20205242	14.16372406	14.12491542	14.08564295	14.04592281	14.00577079	13.96520236	13.92423265	13.88287642	13.84114808	13.79906169	13.75663092	13.71386911	13.6707892	13.62740378	13.58372509	13.53976498	13.49553498	13.45104625	13.40630959	13.36133548	13.31613406	13.27071514	13.22508822	13.17926248	13.13324681	13.0870498	13.04067977	12.99414474	12.94745251	12.90061061	12.85362632	12.80650672	12.75925866	12.7118888	12.66440361	12.61680936	12.56911219	12.52131807	12.47343284	12.42546222	12.37741181	12.32928714	12.28109361	12.23283661	12.18452143	12.13615334	12.08773759	12.03927941	11.99078404	11.94225672	11.89370275	11.84512746	11.79653624	11.74793457	11.699328	11.65072221	11.60212298	11.55353624	11.50496807	11.4564247	11.40791254	11.35943823	11.31100857	11.26263061	11.21431163	11.16605918	11.11788104	11.0697853	11.02178034	10.97387484	10.92607779	10.87839855	10.8308468	10.78343257	10.7361663	10.68905877	10.64212117	10.59536512	10.54880262	10.5024461	10.45630845	10.41040297	10.36474341	10.319344	10.27421939	10.22938474	10.18485563	10.14064815	10.09677881	10.05326464	10.01012309	9.967372099	9.925030055	9.88311579	9.841648579	9.800648126	9.760134549	9.720128367	9.680650487	9.641722177	9.60336505	9.565601043	9.528452384	9.491941569	9.456091333	9.420924613	9.386464515	9.352734278	9.319757233	9.287556762	9.256156252	9.225579054	9.19584843	9.166987505	9.139019217	9.111966263	9.085851046	9.060695616	9.03652162	9.013350239	8.991202134	8.97009739	8.950055456	8.931095086	8.913234291	8.896490277	8.880879391	8.866417077	8.853117817	8.840995088	8.830061317	8.820327839	8.811804859	8.804501412	8.798425339	8.793583254	8.789980524	8.787621247	8.786508238	8.786643022	8.788025826	8.790655576	8.794529907	8.799645167	8.805996431	8.81357752	8.822381022	8.832398317	8.843619612	8.856033969	8.869629346	8.884392638	8.900309721	8.917365496	8.935543942	8.954828165	8.975200449	8.996642316	9.019134577	9.04265739	9.067190317	9.092712382	9.119202126	9.146637667	9.174996752	9.204256818	9.234395043	9.265388397
64567	F14	F14	1982	V462	45.2	56	29.6	NA	70	143	60_20_2	1.5_11_7.5	9.1	9.9	9.2	9.2	8.7	10.8	10.6	15.7	16.4	13.9	14.4	12.3	11.7	9.8	10	9.5	13.5	13.4	16.5	16.4	14.9	15.1	18.6	18.8	17.8	12.2	13	16	14.9	14	15.5	15.1	17.7	17.2	15.4	14.8	17.3	16	12.9	12.7	11.5	14.2	15.1	15.1	14.7	17	18.1	19	19.2	20.9	20.2	23	23.1	22.2	21.2	19.4	20.2	16.2	18.2	18.5	19.4	18.3	17	18.3	18.1	18.1	20.3	20.4	18.9	16.3	17.3	18.3	18.3	20.1	21.1	24.9	21.9	23.5	22.7	22.8	20.7	21.7	22.7	23	19	16.9	18.9	21.1	21.9	22	22.2	22.1	22.3	24.1	22	21.7	20.9	19.2	20.4	19.7	20.5	22.5	22.7	22	22	20.8	19.3	15.9	14.8	15.3	16.1	18.2	19.4	18.4	16.2	17.1	17.3	15.6	15.8	15	17.2	17	17.8	18.1	17.6	16.5	14.5	14.3	14.8	16.4	18.6	17.3	14.4	14.9	14.9	11.2	13.1	13.8	9.3	9.1	8.5	13.7	12.5	8.3	9.5	15.1	15.9	15	11.7	13	7.9	5.9	9.4	17.3	16.4	12.9	9.5	10.6	8.7	6.5	5.5	10.3	10.7	8.4	10.3	14.2	10.9	3.3	5.3	11.9	5.9	5	7.4	4.8	5	3	4.7	6.4	6.9	5	6	7.6	4.9	4.5	4.6	3.3	3.1	5.2	3.9	-1.8	-3.4	-2.1	-1.9	-1.7	-2.8	8.5	3.8	1.4	-0.5	2.4	1.2	-5.9	-4.4	-2	0.7	1.2	-0.7	-2.5	-4.8	-6.6	-1.7	-3.9	-5.7	-5.3	-3.3	-0.8	-1.3	1.2	3	-0.2	-3.1	-3.8	-0.4	-3.3	-0.6	-4	-5.6	-6.4	-5.3	-6.8	-8.3	-0.4	-4.4	-2.9	1.3	-7.8	-7.4	-6.5	-5.7	-7	-5.6	-5.4	-4.5	-7.4	-9.2	-8.2	15.6	16.8	13	13	12.3	18.5	13.4	21.4	22.2	17.3	22	18.1	19.3	10.8	11.7	10.6	18.2	16.7	23.6	24.5	20.9	22.1	25.5	25.5	25.9	15.8	20.2	22.2	17.7	21.6	22.1	18.5	26	24.3	21.4	21.1	22.3	20.6	15.6	16.1	13	19.1	21	21.9	19.2	22.2	23.3	25.2	27.7	29.4	27.7	29.4	29	28.2	26.7	23	26	17.5	22.4	21.5	23.8	22.5	19.4	21	21.5	20.5	23.9	24.7	23	18.6	21.9	22.3	21.5	23	24.9	31.8	25.8	28.6	27	27.7	24.7	27.7	26.8	27.6	23.1	19.4	21.4	25.6	29.2	25.9	27.7	26.1	25.9	28.9	25.3	23.7	25.4	20.3	24.9	24.9	24.7	25.5	23.3	26.1	27	26.8	22.9	19.8	22.4	23.4	24.2	22.2	26.2	21	18.7	24.2	21.2	17.4	20.5	21.6	22.9	23.2	24.5	23.3	22.8	21.9	18.5	19.9	21.1	21.5	21.3	20.3	20.4	21.8	22.1	17.4	20.3	20.2	17.4	14.3	15.9	20	20.2	13.7	17.3	18.7	22	21.8	17.8	17.7	11.7	11.4	13.6	20.3	18.1	18.6	17.5	18.7	11.6	7.8	7.5	17.3	17.2	16.5	18.1	17.7	15.2	5.4	9.9	15.9	8.9	10.5	10.4	10.1	9.8	7.2	7.1	9.1	12	9.9	12	12.3	8.4	7.6	7.6	5.3	7.1	10.8	8	4	0.1	-1.3	-1.1	1.4	3.5	13.7	7.6	3.3	4.3	7	7.2	-3.6	-2.5	1.3	5.6	3.7	0.5	-1.4	-2.4	0.7	2.3	0.8	0	-1.4	1.1	2	5	7.3	6.5	1.5	-0.6	-0.5	0.9	0.1	3.9	-0.7	-3.8	-4.4	-1.4	-3.6	-0.5	1.7	-0.5	3.9	7.1	-5.9	-4.3	-4	-1.3	-3	-3.8	-3.4	-2.7	-3.8	-6	-4.5	3.6	2.9	6.2	6	6.1	7	7.5	9.4	12.1	9.8	8.7	7.2	5.9	8.1	8	8.1	9	10.7	9.6	8.3	10.6	8.3	13.3	10.2	12.4	7.8	5.7	7.4	11.2	7.7	8	12.9	12.8	13.7	12.6	11.6	14	12.4	10.7	8.5	10.2	9.8	11.3	11.1	11.6	11.5	13.1	14.6	14.1	13	14.3	18	16.5	17.4	17.8	17.1	16.9	15.3	14.6	16.9	17.1	15.5	15.2	16.6	16.5	16.4	17.7	17.9	16.4	14.8	13	16	16	17.7	18.5	20.4	20.2	20.3	19.8	19.7	18.3	18.3	19.3	20.2	15.7	15.4	15.8	17.8	16.4	19.2	20	20.3	20.4	20.6	20.5	19.4	18.1	17.8	17	15.1	15.9	20.2	21.7	20.5	17.4	16.2	15.3	10.1	7.3	7.2	7.8	15.7	13.9	16.5	15.2	11.5	14.7	14.2	10	6.9	13.5	12.7	12.7	14	11.8	11.2	10.9	9.3	8.5	10.8	15.3	12	10.4	8.1	7.6	5.4	4.9	8.1	3.5	2.8	-0.2	5.6	7.5	2.9	-0.8	11.7	11.1	9.5	6.6	7.5	2.8	1.3	3.6	13.1	14.6	6.5	3.6	2.8	5.3	5.2	4.1	2.1	5.1	1.7	3.1	11.2	4.9	-0.2	-0.9	8.4	-0.2	-0.6	3.9	0.4	-0.2	-0.9	2.1	4.2	2.5	-0.4	-1.8	4.4	1.8	2.2	1.4	0.5	-1.3	-2.2	-0.6	-7.8	-7.9	-4	-4.2	-6	-12.8	0.8	0.7	-0.7	-3.8	-3.4	-4.1	-8.8	-8.1	-4.3	-6.1	-3.3	-3.8	-3.9	-6.9	-11.6	-6.9	-13.5	-14.4	-11.6	-8.8	-4.8	-8.3	-6.7	-0.1	-2.7	-8	-9.8	-1.3	-8.2	-6.1	-8.9	-8.6	-11.2	-10.4	-14.2	-16.4	-3.6	-6.4	-12.2	-7	-10	-11.5	-10.1	-10.4	-10.8	-11.4	-9.7	-6.6	-11.1	-11.9	-11.4	0	0	0	0	0	0	8	5	3	1	0	0	0	17	20	8	0	0	0	0	0	0	0	0	0	0	0	0	6	0	0	0	0	0	0	0	0	11	0	2	8	0	0	0	0	0	0	0	0	0	0	0	0	0	0	0	0	1	0	3	18	0	2	3	6	1	0	0	0	0	0	0	10	0	0	0	1	0	0	0	0	0	0	0	0	0	0	10	0	0	0	0	0	0	8	18	0	8	0	0	0	1	2	2	0	0	0	0	0	0	0	1	0	0	8	14	1	95	0	0	0	0	0	0	0	29	1	0	0	0	1	0	0	0	0	0	0	0	0	3	0	0	2	0	0	0	0	0	0	2	0	0	1	0	37	0	0	1	11	17	0	0	0	0	0	0	23	0	0	0	3	0	0	1	0	0	13	6	0	0	0	13	0	1	0	1	0	6	2	3	4	10	18	0	0	18	1	0	0	1	6	0	0	0	0	0	4	1	9	2	0	0	8	1	0	0	0	0	4	0	8	1	5	3	0	0	19	18	3	1	0	0	0	0	3	1	4	0	1	1	7	20	0	2	1	1	7.1	7.4	7.3	7.5	7.3	8.7	11.4	14.3	14.2	12.3	9	9.9	8.6	10.2	11.4	11	11.6	11	10.7	10.4	11.9	11	11.6	9.2	12.3	9	7.8	8.7	13.5	9.9	10.2	15	14.3	13.9	13.8	14.7	13.9	13.5	11.3	11.5	10.6	11.9	13.3	13.7	12.8	12.8	14.4	15.5	15.2	15.1	17	18.2	17.6	19.6	20.6	18.5	17.8	16.4	15.5	15.1	18.6	17.4	17.8	18.8	18.1	18.5	19	17.7	17	14.8	14	15.4	18.2	18.7	20	22.9	23.9	23.1	22	22.1	20.2	20	20.8	22.5	17.2	15	16.5	21.3	19.2	21.4	21.9	22.3	22.9	23.7	23.5	22.8	18.9	19.8	19.7	18.1	17.1	16.6	25.3	24.2	19.6	17.7	16.5	14	11.4	11.3	11.9	15.5	17	17.2	16.5	15.3	16.1	15.9	12.4	12.7	14.4	14.3	14.7	15.5	15	14.2	12.5	11.3	12.8	13.3	18	15.3	9.1	10	11.9	8.8	10.3	11.1	7.9	8.6	8.9	12.6	13	7.8	8.7	11.3	14.1	12.8	9.7	12.1	7.7	5.9	8	13.1	14.4	10.2	8.6	9.4	8.1	8	6.1	7.8	9	8.4	9.9	11.7	10.4	4.9	5.2	9.5	7.2	5.2	8.1	6.7	6.4	5.5	6.7	8.3	7.8	7	6.7	8.1	6.4	6.6	5.3	5	5.6	8	5.5	4.8	4.4	4.7	4.9	4.4	4.6	9.9	5.8	4.3	3.8	5.6	5.6	3.6	3.5	4.2	4	4.1	5	4.4	3.8	3.73	3.7	4.1	3.99	3.6	3.4	4.7	4.6	4.9	5.6	4.7	4.7	4.4	5.5	4.4	4.9	4.4	3.5	3.3	4	3.5	2.6	5.2	3.6	4.1	5.7	2.6	2.9	3.5	3.2	3	3.7	3.7	3.5	3.5	3.04	2.9	4.46	4.8	4.34	4.14	3.95	4.25	1.38	3.54	4.45	3.58	7.41	4.41	5.15	1.92	0.88	0.87	3.87	4.37	8.07	8.25	5.04	6.16	9.83	12.5	8.08	5.21	7.18	9.48	3.44	6.09	7.41	2.16	5.95	5.72	3.7	2.13	5.85	4.68	3.58	3.19	2.97	4.29	3.86	3.46	3.93	6.58	6.37	6.47	7.05	9.62	6.67	9.89	10.66	7.16	4.58	4.03	5.87	2.02	5.4	6.2	3.93	3.63	1.58	2.23	2.67	2.27	4.82	6.27	4.84	3.73	5.75	5.63	2.83	4.83	5.02	8.59	2.38	5.85	5.59	5.65	4.21	5.96	6.79	5.59	4.77	4.25	5.34	3.72	7.08	5.04	4.86	4.3	4.03	6.32	2.94	3.16	5.82	2.45	4.27	4.85	7.02	10.65	2.29	2.24	6.84	6.86	5.89	4.07	5.43	6.08	6.4	5.4	5.53	3.96	1.92	4.2	3.65	1.82	5.55	4.35	5.22	5.08	5.68	5.27	5.13	4.57	4.01	5	4.03	5.35	3.43	4.45	7.31	6.94	5.04	4.5	4.78	4.68	3.82	2.96	2.2	3.08	1.49	3.15	3.17	5.86	3.97	4.25	4.05	2.88	2.95	3.39	3.79	6.65	4.25	4.68	3.27	3.38	3.15	1.68	2.93	4.73	3.87	2.62	2.63	4.49	2.64	2.84	3.71	4.43	2.09	3.52	2.2	1.9	2.32	2.08	1.84	1.31	2.15	1.72	2.65	2.34	2.26	1.82	3.18	2.74	2.03	0.85	2.58	0.55	0.35	0.54	0.41	0.99	0.37	1.2	2.22	2.46	2.09	1.66	1.06	0.33	0.91	1.07	2.43	2.56	0.8	0.68	0.48	0	1.69	0.48	0	0.52	1.39	1.06	0.95	1.76	1.98	1.32	0.16	0.21	0.43	0.39	0.95	0.14	0.52	0.48	0.12	0.17	0.67	0.73	0.81	0.83	1.01	0.8	0.6	0.26	0.79	0.61	0.32	0.39	0.87	0	0	0.39	61.4	60.7	62.7	64.5	64.9	67.2	89.2	80.2	76.1	77.4	54.9	69.2	62.5	84.2	92.8	92.6	75	71.6	57	55.8	70.2	64.1	54.1	42.4	60.4	63.3	52.1	47.8	79.7	61.9	57.9	87.4	70.6	70.8	78.9	87.3	70.4	74.2	75.9	78.3	78.1	73.5	77.5	79.8	76.5	66.1	69.3	70.5	68.3	61.1	71.8	64.8	62.3	73.2	81.8	82.1	75.2	89.1	74.2	70.9	82.6	82.7	91.9	89.4	87.1	89.1	79.8	73.9	77.9	79.9	70.9	73.2	86.5	79.5	79.9	72.7	91	79.8	79.7	79.6	82.7	77	75.4	80.1	78.3	77.9	75.6	85.1	73.1	80.9	81.8	83.8	85.1	79	88.9	87.8	76.5	89	82.2	78.9	70.9	60.9	91.7	91.5	74.1	72.1	73.7	77.5	67.7	65	65	74.2	75.5	81.3	89.6	78.5	81.5	89.7	69.1	74.5	73.4	73.8	72.1	74.6	74.5	75.6	75.7	69.3	76	71.3	84	77.5	55.5	59	70.2	66.2	68.3	70.3	67.4	74.4	80.2	80.4	89.7	71.2	73.3	65.8	78	75.1	70.5	80.8	72.3	63.5	67.8	66.3	77.2	68.6	72.4	73.5	72	82.6	67.5	62.3	69.9	76.2	79	72.2	79.8	63.3	58.4	68.2	77.5	59.6	78.7	77.9	73.4	72.6	78.4	86.3	78.4	80.2	71.7	77.6	73.9	78.4	62.5	64.6	73.4	90.4	68.1	89.7	92.6	89.8	92.2	81.6	92.6	89.2	72.3	63.6	64.5	77.1	84.1	91.5	79.4	79.6	62.2	61.5	86.2	86.6	88.9	100	68.6	89.6	100	87.4	71	81.6	82.8	73.5	73.9	78.1	96.7	95.4	92.7	91.9	83.8	96.9	87	87.2	97.2	95.4	79.6	87.7	81.7	83.1	84.9	76.6	82.8	93.2	80.1	83	92	90.6	80	100	100	88.1	31	38	45	54	54	44	68	54	37	45	30	46	40	70	84	78	56	52	38	30	36	30	41	24	44	46	26	24	49	31	36	64	27	37	48	54	54	63	65	57	70	54	50	57	52	43	48	47	35	32	40	39	38	50	57	73	47	82	54	51	60	60	71	71	69	77	63	61	66	71	51	59	67	64	63	40	69	52	59	61	63	53	53	65	55	64	63	66	39	63	59	61	68	59	76	74	57	80	60	63	48	48	73	70	46	41	39	51	31	28	26	63	40	69	66	52	61	73	47	49	51	42	49	47	54	39	60	46	36	51	67	57	33	37	42	37	42	44	31	50	46	55	64	48	41	50	55	42	35	60	41	40	53	52	59	43	41	43	45	55	54	42	56	38	50	57	65	49	41	47	47	38	53	48	54	47	59	79	57	56	48	62	55	63	45	50	68	67	41	61	70	75	90	61	70	61	52	47	42	49	62	76	63	54	45	49	58	66	63	67	52	60	81	61	50	57	46	68	50	64	64	64	82	67	72	75	80	64	65	73	64	66	55	54	44	50	59	62	58	58	73	63	65	72	71	70	2.04	3.77	3.16	4.79	3.87	2.44	3.67	3.46	3.46	3.56	3.77	2.14	2.95	2.04	3.26	3.06	3.67	2.65	3.87	2.65	2.75	3.87	2.04	3.36	3.77	3.87	1.43	1.94	1.73	2.14	3.26	3.67	1.63	2.85	3.77	2.85	3.56	1.63	3.16	1.53	3.77	3.46	2.14	2.14	3.97	4.07	3.87	3.16	2.85	2.55	2.04	1.63	2.95	4.48	3.77	3.46	2.75	3.26	3.46	4.18	2.65	3.77	3.06	2.85	3.06	2.55	3.06	3.06	2.85	3.36	2.65	3.06	2.65	2.85	3.26	3.87	1.53	2.75	2.75	2.24	2.55	2.85	3.26	2.44	3.87	3.87	3.67	1.73	1.83	2.55	2.95	3.26	3.16	2.34	2.04	1.63	2.44	1.22	1.83	2.34	3.46	4.38	4.58	3.67	2.04	1.94	1.02	0.71	1.32	1.32	1.32	2.24	1.22	0.82	0.51	1.22	1.02	3.56	1.53	1.94	1.22	0.82	1.12	2.04	2.24	2.44	2.65	0.82	0.71	2.65	2.85	2.65	2.24	1.32	1.94	0.51	2.44	1.73	1.02	2.04	1.83	2.04	1.94	2.55	1.32	3.16	1.43	1.02	1.02	2.34	3.36	0.82	1.73	4.48	4.58	2.04	1.94	1.53	1.53	3.26	2.04	2.14	1.02	0.61	1.02	2.65	2.95	2.65	1.43	1.73	2.55	1.12	1.02	1.43	1.02	1.43	1.02	2.04	1.53	0.82	1.73	3.87	0.92	1.43	0.61	2.75	1.12	1.73	2.75	2.75	5.4	3.67	1.22	0.51	0.61	4.58	1.83	1.32	1.22	2.14	3.06	2.65	1.22	1.02	1.53	1.32	1.32	1.22	1.53	0.41	1.32	0.92	0.51	2.55	2.14	1.22	0.71	0.92	2.04	1.43	0.82	1.02	1.53	2.04	1.63	1.22	2.55	1.94	1.22	1.32	0.92	1.43	1.02	1.94	3.67	1.22	2.04	2.04	1.02	1.22	2.85	2.04	1.94	0.61	0.71	0.71	5.09	8.15	6.11	6.11	6.11	5.09	5.09	5.09	5.09	6.11	7.13	5.09	6.11	4.07	6.11	5.09	5.09	5.09	6.11	5.09	4.07	6.11	4.07	5.09	6.11	6.11	4.07	4.07	3.06	4.07	7.13	7.13	3.06	5.09	5.09	6.11	6.11	3.06	5.09	3.06	6.11	6.11	4.07	4.07	6.11	6.11	6.11	4.07	4.07	4.07	5.09	3.06	6.11	6.11	6.11	5.09	5.09	5.09	6.11	6.11	4.07	5.09	4.07	4.07	5.09	4.07	6.11	5.09	5.09	4.07	6.11	6.11	5.09	5.09	5.09	6.11	4.07	6.11	6.11	4.07	3.06	5.09	5.09	4.07	6.11	6.11	5.09	3.06	3.06	5.09	5.09	6.11	6.11	5.09	4.07	3.06	4.07	4.07	5.09	5.09	7.13	6.11	6.11	6.11	4.07	5.09	2.04	2.04	4.07	3.06	4.07	5.09	3.06	3.06	2.04	3.06	3.06	7.13	4.07	6.11	3.06	2.04	3.06	5.09	4.07	5.09	7.13	3.06	2.04	6.11	7.13	4.07	4.07	3.06	5.09	1.02	5.09	4.07	3.06	5.09	5.09	5.09	4.07	6.11	3.06	6.11	3.06	3.06	3.06	5.09	7.13	3.06	4.07	7.13	6.11	4.07	4.07	5.09	4.07	11.2	4.07	4.07	3.06	2.04	3.06	5.09	6.11	5.09	3.06	3.06	6.11	4.07	3.06	5.09	5.09	5.09	3.06	5.09	3.06	3.06	4.07	8.15	2.04	4.07	1.02	6.11	3.06	4.07	9.17	5.09	12.22	6.11	4.07	1.02	2.04	9.17	8.15	4.07	3.06	4.07	5.09	7.13	2.04	3.06	3.06	3.06	2.04	2.04	6.11	1.02	2.04	2.04	1.02	5.09	4.07	3.06	1.02	2.04	4.07	3.06	2.04	4.07	4.07	4.07	4.07	3.06	6.11	5.09	4.07	3.06	2.04	2.04	2.04	4.07	6.11	3.06	5.09	5.09	2.04	2.04	6.11	5.09	4.07	2.04	2.04	2.04	13	11.4	0.1	8.4	7.1	6.4	1.9	8.1	8.4	2.6	9.6	13.4	11.6	0	0	0	8.8	3.6	14.1	13.2	9.6	13.4	12.6	14.1	11	11.9	13.5	13.8	1	11.4	13.5	3.9	9.6	11.4	9	7.1	8.3	3.2	6.1	2.6	0.3	12.9	9.6	10.9	8.5	13.3	13.8	13.4	10.6	12.4	12.6	12.8	13.2	12.6	5.2	7.2	9.1	0.8	4.1	2.7	6.7	6.6	0.2	0.6	2.6	0	6.1	9.4	5.3	3.1	13	8.1	2.3	6.8	6.2	6.1	2.7	9.9	11.8	8.4	6.8	10.2	10.9	3.1	6	2.6	3.2	7.2	11	7.3	7	5.1	3.7	9.1	1.4	0	8.3	0.1	8.3	10.2	12.2	2.2	0	1.5	10.9	8.7	2.7	3.5	12.1	11.2	11.1	4.4	9.5	0.4	0.7	7.9	1.6	1.1	11.5	10.3	8.8	10.2	9.6	8.7	8.2	6	7.3	6.5	9.6	8.6	0.8	1.4	10.8	10	8.9	10.2	8.7	10.2	10.3	4.4	9.6	10	8.4	7	10	8.2	9	6.5	9.2	2	4.2	7.9	0.5	6.1	0	9.8	9.9	8.8	4.7	0.2	3.9	9.5	7.5	8.6	8.5	8.2	2.4	4.1	8.6	3.7	3.2	7.6	0.1	6.2	6.9	6.4	0	0.8	6.4	3.8	6.6	2.5	3.4	2.1	3.2	3.6	7	0	5	2.7	1.5	2.9	2.3	5.4	5.2	0.5	4.7	3.4	6.5	4	0	7.7	5.2	4.3	7.7	6.6	0	6.4	4.7	6.7	5.9	6	0.8	5.8	5.9	5.6	6.4	3.9	4.3	0.5	4.5	1.3	2.6	6.8	4.8	6.9	3.7	3	6.3	4	7.1	1.4	7.1	7.5	6.2	6.2	4.3	5.3	5.5	5.5	3.3	3.9	7	7.1	6.2	5.7	299.4	269.3	54.2	212.7	188.2	175	89.2	208	214	103.1	237.4	310.5	276.2	40.9	41	41.1	223.1	123.3	325.2	308.1	239	312.2	296.9	325.8	266.3	283.7	314.5	320.3	74	274.2	314.6	129.9	239.6	274.2	228	191.5	214.5	116.4	172.1	104.8	60.5	302.7	239.2	264	217.8	309.9	319.4	311.5	257.7	292	295.7	299.3	306.8	295.1	153.3	191.4	227.5	68.8	131.6	104.8	180.8	178.7	56.7	64.1	102	39.9	168	230.3	152.3	110.4	297.2	204.3	94.6	179.1	167.5	165.3	101.1	235.7	270.8	206.7	176.5	239.3	251.8	106.5	159.9	96.6	107.4	180.7	250	181.5	175.4	140.2	114.2	211.9	71.7	35.1	195.5	47.3	194.1	227.4	262.3	83.5	33.6	70.3	235.5	196	90.2	103.7	252.6	235.9	233.2	117	203.7	47.6	52.4	173.8	66.8	58	231.2	210	184.1	206.2	195.2	179.4	170.3	133.8	153.8	140.1	188.5	171.5	47.8	56.8	202.4	188.8	170.6	189.3	165.3	186.7	187	97.7	174	178.6	153.9	132.4	174.7	147.6	157.8	121.3	158.2	56.7	86.5	136.6	34.6	110	20.7	157.4	157.4	141.7	87.1	28.2	75.3	145.8	119.3	132	129.6	124.8	52.8	72.9	126.4	66.8	60.2	111.3	23	93.2	100.4	93.8	15.8	29.5	91.4	61.9	92	46.7	56	41.6	52.9	56.6	91.7	14	69.7	45.6	33	46.9	40.5	71.1	68.6	21.9	62.9	49.8	79.5	55	12.4	89.7	65.5	56.7	88.4	77.8	12	75.3	59.3	77.6	70	70.8	22.7	68.7	69.5	66.7	74	51	54.7	19.8	56.6	27.2	39.2	77.9	59.7	79.2	49.8	43.4	74.3	53	82.3	29	83	87.2	75.2	75.6	57.7	67.7	70.1	70.5	49.4	55.6	86.9	88.5	80.1	75.6	4.633	5.351	2.552	4.84	4.056	3.409	1.688	4.154	4.584	2.799	6.137	5.094	5.24	1.089	0.883	0.859	4.5	2.998	7.716	6.631	4.773	6.786	6.446	8.787	6.825	5.908	5.332	6.484	1.802	5.151	6.897	2.634	4.543	5.655	4.632	3.287	5.177	2.571	3.522	1.997	2.147	5.742	4.205	4.47	4.612	7.104	7.123	6.703	5.843	6.863	5.947	6.454	7.756	7.505	3.969	4.24	5.057	1.685	3.782	4.036	3.76	3.955	1.34	1.623	2.322	1.251	3.964	5.319	3.617	2.852	5.813	4.658	2.157	4.026	4.085	5.396	1.963	5.307	5.79	4.496	3.716	5.29	5.945	2.985	4.04	2.997	3.428	3.376	5.109	3.993	4.014	3.41	2.906	4.75	1.711	1.158	4.238	1.072	3.599	4.367	6.015	5.238	1.407	1.787	4.831	4.114	2.047	1.695	3.89	3.806	3.856	2.817	3.449	1.167	0.793	2.719	1.362	1.383	3.704	3.365	2.949	2.928	3.096	3.322	3.247	2.742	2.839	2.041	2.334	3.414	1.597	1.95	3.972	3.094	2.876	2.104	2.942	2.783	2.094	1.611	1.898	2.391	1.665	2.053	1.921	3.338	2.132	1.638	1.81	1.297	1.878	1.312	1.33	3.801	2.193	2.331	1.856	1.61	1.22	0.947	1.305	2.197	1.278	0.931	1.069	2.104	1.227	1.455	1.382	1.389	0.973	1.098	0.566	0.697	0.704	0.74	0.497	0.484	0.706	0.385	0.893	1.246	0.502	0.513	0.59	1.238	0.508	0.278	1.102	0.227	0.276	0.272	0.056	0.12	-0.003	0.642	0.621	0.628	0.494	0.5	0.549	0.075	0.172	0.164	0.624	0.583	0.235	0.049	0.032	-0.114	0.364	-0.026	-0.061	0.108	0.445	0.12	0.037	0.254	0.518	0.366	-0.119	-0.03	-0.011	-0.018	0.14	-0.115	0.143	0.105	-0.103	-0.057	0.101	0.14	0.109	0.201	0.414	0.189	0.196	0.019	0.15	0.133	0.102	0.091	0.306	-0.039	-0.033	0.07	14.57571219	14.60734536	14.6382543	14.66842014	14.69782406	14.72644731	14.75427124	14.78127736	14.80744736	14.83276318	14.85720701	14.88076135	14.90340907	14.92513342	14.94591809	14.96574724	14.98460558	15.00247835	15.0193514	15.03521124	15.05004505	15.06384072	15.0765869	15.08827303	15.09888938	15.10842706	15.11687805	15.12423526	15.13049249	15.13564452	15.13968708	15.14261687	15.14443158	15.14512991	15.14471154	15.14317717	15.14052849	15.13676818	15.13189991	15.12592832	15.11885902	15.11069855	15.10145437	15.09113484	15.0797492	15.06730751	15.05382067	15.03930035	15.02375894	15.00720958	14.98966605	14.97114277	14.95165475	14.93121757	14.90984727	14.88756042	14.86437396	14.84030524	14.81537196	14.78959208	14.76298385	14.73556572	14.70735634	14.67837445	14.64863894	14.61816874	14.58698279	14.55510006	14.52253944	14.48931979	14.45545984	14.42097819	14.38589331	14.35022347	14.31398674	14.27720096	14.23988374	14.20205242	14.16372406	14.12491542	14.08564295	14.04592281	14.00577079	13.96520236	13.92423265	13.88287642	13.84114808	13.79906169	13.75663092	13.71386911	13.6707892	13.62740378	13.58372509	13.53976498	13.49553498	13.45104625	13.40630959	13.36133548	13.31613406	13.27071514	13.22508822	13.17926248	13.13324681	13.0870498	13.04067977	12.99414474	12.94745251	12.90061061	12.85362632	12.80650672	12.75925866	12.7118888	12.66440361	12.61680936	12.56911219	12.52131807	12.47343284	12.42546222	12.37741181	12.32928714	12.28109361	12.23283661	12.18452143	12.13615334	12.08773759	12.03927941	11.99078404	11.94225672	11.89370275	11.84512746	11.79653624	11.74793457	11.699328	11.65072221	11.60212298	11.55353624	11.50496807	11.4564247	11.40791254	11.35943823	11.31100857	11.26263061	11.21431163	11.16605918	11.11788104	11.0697853	11.02178034	10.97387484	10.92607779	10.87839855	10.8308468	10.78343257	10.7361663	10.68905877	10.64212117	10.59536512	10.54880262	10.5024461	10.45630845	10.41040297	10.36474341	10.319344	10.27421939	10.22938474	10.18485563	10.14064815	10.09677881	10.05326464	10.01012309	9.967372099	9.925030055	9.88311579	9.841648579	9.800648126	9.760134549	9.720128367	9.680650487	9.641722177	9.60336505	9.565601043	9.528452384	9.491941569	9.456091333	9.420924613	9.386464515	9.352734278	9.319757233	9.287556762	9.256156252	9.225579054	9.19584843	9.166987505	9.139019217	9.111966263	9.085851046	9.060695616	9.03652162	9.013350239	8.991202134	8.97009739	8.950055456	8.931095086	8.913234291	8.896490277	8.880879391	8.866417077	8.853117817	8.840995088	8.830061317	8.820327839	8.811804859	8.804501412	8.798425339	8.793583254	8.789980524	8.787621247	8.786508238	8.786643022	8.788025826	8.790655576	8.794529907	8.799645167	8.805996431	8.81357752	8.822381022	8.832398317	8.843619612	8.856033969	8.869629346	8.884392638	8.900309721	8.917365496	8.935543942	8.954828165	8.975200449	8.996642316	9.019134577	9.04265739	9.067190317	9.092712382	9.119202126	9.146637667	9.174996752	9.204256818	9.234395043	9.265388397
64568	F14	F14	1982	V241	41.4	65	24.6	NA	77	150	60_20_2	1.5_11_7.5	9.1	9.9	9.2	9.2	8.7	10.8	10.6	15.7	16.4	13.9	14.4	12.3	11.7	9.8	10	9.5	13.5	13.4	16.5	16.4	14.9	15.1	18.6	18.8	17.8	12.2	13	16	14.9	14	15.5	15.1	17.7	17.2	15.4	14.8	17.3	16	12.9	12.7	11.5	14.2	15.1	15.1	14.7	17	18.1	19	19.2	20.9	20.2	23	23.1	22.2	21.2	19.4	20.2	16.2	18.2	18.5	19.4	18.3	17	18.3	18.1	18.1	20.3	20.4	18.9	16.3	17.3	18.3	18.3	20.1	21.1	24.9	21.9	23.5	22.7	22.8	20.7	21.7	22.7	23	19	16.9	18.9	21.1	21.9	22	22.2	22.1	22.3	24.1	22	21.7	20.9	19.2	20.4	19.7	20.5	22.5	22.7	22	22	20.8	19.3	15.9	14.8	15.3	16.1	18.2	19.4	18.4	16.2	17.1	17.3	15.6	15.8	15	17.2	17	17.8	18.1	17.6	16.5	14.5	14.3	14.8	16.4	18.6	17.3	14.4	14.9	14.9	11.2	13.1	13.8	9.3	9.1	8.5	13.7	12.5	8.3	9.5	15.1	15.9	15	11.7	13	7.9	5.9	9.4	17.3	16.4	12.9	9.5	10.6	8.7	6.5	5.5	10.3	10.7	8.4	10.3	14.2	10.9	3.3	5.3	11.9	5.9	5	7.4	4.8	5	3	4.7	6.4	6.9	5	6	7.6	4.9	4.5	4.6	3.3	3.1	5.2	3.9	-1.8	-3.4	-2.1	-1.9	-1.7	-2.8	8.5	3.8	1.4	-0.5	2.4	1.2	-5.9	-4.4	-2	0.7	1.2	-0.7	-2.5	-4.8	-6.6	-1.7	-3.9	-5.7	-5.3	-3.3	-0.8	-1.3	1.2	3	-0.2	-3.1	-3.8	-0.4	-3.3	-0.6	-4	-5.6	-6.4	-5.3	-6.8	-8.3	-0.4	-4.4	-2.9	1.3	-7.8	-7.4	-6.5	-5.7	-7	-5.6	-5.4	-4.5	-7.4	-9.2	-8.2	15.6	16.8	13	13	12.3	18.5	13.4	21.4	22.2	17.3	22	18.1	19.3	10.8	11.7	10.6	18.2	16.7	23.6	24.5	20.9	22.1	25.5	25.5	25.9	15.8	20.2	22.2	17.7	21.6	22.1	18.5	26	24.3	21.4	21.1	22.3	20.6	15.6	16.1	13	19.1	21	21.9	19.2	22.2	23.3	25.2	27.7	29.4	27.7	29.4	29	28.2	26.7	23	26	17.5	22.4	21.5	23.8	22.5	19.4	21	21.5	20.5	23.9	24.7	23	18.6	21.9	22.3	21.5	23	24.9	31.8	25.8	28.6	27	27.7	24.7	27.7	26.8	27.6	23.1	19.4	21.4	25.6	29.2	25.9	27.7	26.1	25.9	28.9	25.3	23.7	25.4	20.3	24.9	24.9	24.7	25.5	23.3	26.1	27	26.8	22.9	19.8	22.4	23.4	24.2	22.2	26.2	21	18.7	24.2	21.2	17.4	20.5	21.6	22.9	23.2	24.5	23.3	22.8	21.9	18.5	19.9	21.1	21.5	21.3	20.3	20.4	21.8	22.1	17.4	20.3	20.2	17.4	14.3	15.9	20	20.2	13.7	17.3	18.7	22	21.8	17.8	17.7	11.7	11.4	13.6	20.3	18.1	18.6	17.5	18.7	11.6	7.8	7.5	17.3	17.2	16.5	18.1	17.7	15.2	5.4	9.9	15.9	8.9	10.5	10.4	10.1	9.8	7.2	7.1	9.1	12	9.9	12	12.3	8.4	7.6	7.6	5.3	7.1	10.8	8	4	0.1	-1.3	-1.1	1.4	3.5	13.7	7.6	3.3	4.3	7	7.2	-3.6	-2.5	1.3	5.6	3.7	0.5	-1.4	-2.4	0.7	2.3	0.8	0	-1.4	1.1	2	5	7.3	6.5	1.5	-0.6	-0.5	0.9	0.1	3.9	-0.7	-3.8	-4.4	-1.4	-3.6	-0.5	1.7	-0.5	3.9	7.1	-5.9	-4.3	-4	-1.3	-3	-3.8	-3.4	-2.7	-3.8	-6	-4.5	3.6	2.9	6.2	6	6.1	7	7.5	9.4	12.1	9.8	8.7	7.2	5.9	8.1	8	8.1	9	10.7	9.6	8.3	10.6	8.3	13.3	10.2	12.4	7.8	5.7	7.4	11.2	7.7	8	12.9	12.8	13.7	12.6	11.6	14	12.4	10.7	8.5	10.2	9.8	11.3	11.1	11.6	11.5	13.1	14.6	14.1	13	14.3	18	16.5	17.4	17.8	17.1	16.9	15.3	14.6	16.9	17.1	15.5	15.2	16.6	16.5	16.4	17.7	17.9	16.4	14.8	13	16	16	17.7	18.5	20.4	20.2	20.3	19.8	19.7	18.3	18.3	19.3	20.2	15.7	15.4	15.8	17.8	16.4	19.2	20	20.3	20.4	20.6	20.5	19.4	18.1	17.8	17	15.1	15.9	20.2	21.7	20.5	17.4	16.2	15.3	10.1	7.3	7.2	7.8	15.7	13.9	16.5	15.2	11.5	14.7	14.2	10	6.9	13.5	12.7	12.7	14	11.8	11.2	10.9	9.3	8.5	10.8	15.3	12	10.4	8.1	7.6	5.4	4.9	8.1	3.5	2.8	-0.2	5.6	7.5	2.9	-0.8	11.7	11.1	9.5	6.6	7.5	2.8	1.3	3.6	13.1	14.6	6.5	3.6	2.8	5.3	5.2	4.1	2.1	5.1	1.7	3.1	11.2	4.9	-0.2	-0.9	8.4	-0.2	-0.6	3.9	0.4	-0.2	-0.9	2.1	4.2	2.5	-0.4	-1.8	4.4	1.8	2.2	1.4	0.5	-1.3	-2.2	-0.6	-7.8	-7.9	-4	-4.2	-6	-12.8	0.8	0.7	-0.7	-3.8	-3.4	-4.1	-8.8	-8.1	-4.3	-6.1	-3.3	-3.8	-3.9	-6.9	-11.6	-6.9	-13.5	-14.4	-11.6	-8.8	-4.8	-8.3	-6.7	-0.1	-2.7	-8	-9.8	-1.3	-8.2	-6.1	-8.9	-8.6	-11.2	-10.4	-14.2	-16.4	-3.6	-6.4	-12.2	-7	-10	-11.5	-10.1	-10.4	-10.8	-11.4	-9.7	-6.6	-11.1	-11.9	-11.4	0	0	0	0	0	0	8	5	3	1	0	0	0	17	20	8	0	0	0	0	0	0	0	0	0	0	0	0	6	0	0	0	0	0	0	0	0	11	0	2	8	0	0	0	0	0	0	0	0	0	0	0	0	0	0	0	0	1	0	3	18	0	2	3	6	1	0	0	0	0	0	0	10	0	0	0	1	0	0	0	0	0	0	0	0	0	0	10	0	0	0	0	0	0	8	18	0	8	0	0	0	1	2	2	0	0	0	0	0	0	0	1	0	0	8	14	1	95	0	0	0	0	0	0	0	29	1	0	0	0	1	0	0	0	0	0	0	0	0	3	0	0	2	0	0	0	0	0	0	2	0	0	1	0	37	0	0	1	11	17	0	0	0	0	0	0	23	0	0	0	3	0	0	1	0	0	13	6	0	0	0	13	0	1	0	1	0	6	2	3	4	10	18	0	0	18	1	0	0	1	6	0	0	0	0	0	4	1	9	2	0	0	8	1	0	0	0	0	4	0	8	1	5	3	0	0	19	18	3	1	0	0	0	0	3	1	4	0	1	1	7	20	0	2	1	1	7.1	7.4	7.3	7.5	7.3	8.7	11.4	14.3	14.2	12.3	9	9.9	8.6	10.2	11.4	11	11.6	11	10.7	10.4	11.9	11	11.6	9.2	12.3	9	7.8	8.7	13.5	9.9	10.2	15	14.3	13.9	13.8	14.7	13.9	13.5	11.3	11.5	10.6	11.9	13.3	13.7	12.8	12.8	14.4	15.5	15.2	15.1	17	18.2	17.6	19.6	20.6	18.5	17.8	16.4	15.5	15.1	18.6	17.4	17.8	18.8	18.1	18.5	19	17.7	17	14.8	14	15.4	18.2	18.7	20	22.9	23.9	23.1	22	22.1	20.2	20	20.8	22.5	17.2	15	16.5	21.3	19.2	21.4	21.9	22.3	22.9	23.7	23.5	22.8	18.9	19.8	19.7	18.1	17.1	16.6	25.3	24.2	19.6	17.7	16.5	14	11.4	11.3	11.9	15.5	17	17.2	16.5	15.3	16.1	15.9	12.4	12.7	14.4	14.3	14.7	15.5	15	14.2	12.5	11.3	12.8	13.3	18	15.3	9.1	10	11.9	8.8	10.3	11.1	7.9	8.6	8.9	12.6	13	7.8	8.7	11.3	14.1	12.8	9.7	12.1	7.7	5.9	8	13.1	14.4	10.2	8.6	9.4	8.1	8	6.1	7.8	9	8.4	9.9	11.7	10.4	4.9	5.2	9.5	7.2	5.2	8.1	6.7	6.4	5.5	6.7	8.3	7.8	7	6.7	8.1	6.4	6.6	5.3	5	5.6	8	5.5	4.8	4.4	4.7	4.9	4.4	4.6	9.9	5.8	4.3	3.8	5.6	5.6	3.6	3.5	4.2	4	4.1	5	4.4	3.8	3.73	3.7	4.1	3.99	3.6	3.4	4.7	4.6	4.9	5.6	4.7	4.7	4.4	5.5	4.4	4.9	4.4	3.5	3.3	4	3.5	2.6	5.2	3.6	4.1	5.7	2.6	2.9	3.5	3.2	3	3.7	3.7	3.5	3.5	3.04	2.9	4.46	4.8	4.34	4.14	3.95	4.25	1.38	3.54	4.45	3.58	7.41	4.41	5.15	1.92	0.88	0.87	3.87	4.37	8.07	8.25	5.04	6.16	9.83	12.5	8.08	5.21	7.18	9.48	3.44	6.09	7.41	2.16	5.95	5.72	3.7	2.13	5.85	4.68	3.58	3.19	2.97	4.29	3.86	3.46	3.93	6.58	6.37	6.47	7.05	9.62	6.67	9.89	10.66	7.16	4.58	4.03	5.87	2.02	5.4	6.2	3.93	3.63	1.58	2.23	2.67	2.27	4.82	6.27	4.84	3.73	5.75	5.63	2.83	4.83	5.02	8.59	2.38	5.85	5.59	5.65	4.21	5.96	6.79	5.59	4.77	4.25	5.34	3.72	7.08	5.04	4.86	4.3	4.03	6.32	2.94	3.16	5.82	2.45	4.27	4.85	7.02	10.65	2.29	2.24	6.84	6.86	5.89	4.07	5.43	6.08	6.4	5.4	5.53	3.96	1.92	4.2	3.65	1.82	5.55	4.35	5.22	5.08	5.68	5.27	5.13	4.57	4.01	5	4.03	5.35	3.43	4.45	7.31	6.94	5.04	4.5	4.78	4.68	3.82	2.96	2.2	3.08	1.49	3.15	3.17	5.86	3.97	4.25	4.05	2.88	2.95	3.39	3.79	6.65	4.25	4.68	3.27	3.38	3.15	1.68	2.93	4.73	3.87	2.62	2.63	4.49	2.64	2.84	3.71	4.43	2.09	3.52	2.2	1.9	2.32	2.08	1.84	1.31	2.15	1.72	2.65	2.34	2.26	1.82	3.18	2.74	2.03	0.85	2.58	0.55	0.35	0.54	0.41	0.99	0.37	1.2	2.22	2.46	2.09	1.66	1.06	0.33	0.91	1.07	2.43	2.56	0.8	0.68	0.48	0	1.69	0.48	0	0.52	1.39	1.06	0.95	1.76	1.98	1.32	0.16	0.21	0.43	0.39	0.95	0.14	0.52	0.48	0.12	0.17	0.67	0.73	0.81	0.83	1.01	0.8	0.6	0.26	0.79	0.61	0.32	0.39	0.87	0	0	0.39	61.4	60.7	62.7	64.5	64.9	67.2	89.2	80.2	76.1	77.4	54.9	69.2	62.5	84.2	92.8	92.6	75	71.6	57	55.8	70.2	64.1	54.1	42.4	60.4	63.3	52.1	47.8	79.7	61.9	57.9	87.4	70.6	70.8	78.9	87.3	70.4	74.2	75.9	78.3	78.1	73.5	77.5	79.8	76.5	66.1	69.3	70.5	68.3	61.1	71.8	64.8	62.3	73.2	81.8	82.1	75.2	89.1	74.2	70.9	82.6	82.7	91.9	89.4	87.1	89.1	79.8	73.9	77.9	79.9	70.9	73.2	86.5	79.5	79.9	72.7	91	79.8	79.7	79.6	82.7	77	75.4	80.1	78.3	77.9	75.6	85.1	73.1	80.9	81.8	83.8	85.1	79	88.9	87.8	76.5	89	82.2	78.9	70.9	60.9	91.7	91.5	74.1	72.1	73.7	77.5	67.7	65	65	74.2	75.5	81.3	89.6	78.5	81.5	89.7	69.1	74.5	73.4	73.8	72.1	74.6	74.5	75.6	75.7	69.3	76	71.3	84	77.5	55.5	59	70.2	66.2	68.3	70.3	67.4	74.4	80.2	80.4	89.7	71.2	73.3	65.8	78	75.1	70.5	80.8	72.3	63.5	67.8	66.3	77.2	68.6	72.4	73.5	72	82.6	67.5	62.3	69.9	76.2	79	72.2	79.8	63.3	58.4	68.2	77.5	59.6	78.7	77.9	73.4	72.6	78.4	86.3	78.4	80.2	71.7	77.6	73.9	78.4	62.5	64.6	73.4	90.4	68.1	89.7	92.6	89.8	92.2	81.6	92.6	89.2	72.3	63.6	64.5	77.1	84.1	91.5	79.4	79.6	62.2	61.5	86.2	86.6	88.9	100	68.6	89.6	100	87.4	71	81.6	82.8	73.5	73.9	78.1	96.7	95.4	92.7	91.9	83.8	96.9	87	87.2	97.2	95.4	79.6	87.7	81.7	83.1	84.9	76.6	82.8	93.2	80.1	83	92	90.6	80	100	100	88.1	31	38	45	54	54	44	68	54	37	45	30	46	40	70	84	78	56	52	38	30	36	30	41	24	44	46	26	24	49	31	36	64	27	37	48	54	54	63	65	57	70	54	50	57	52	43	48	47	35	32	40	39	38	50	57	73	47	82	54	51	60	60	71	71	69	77	63	61	66	71	51	59	67	64	63	40	69	52	59	61	63	53	53	65	55	64	63	66	39	63	59	61	68	59	76	74	57	80	60	63	48	48	73	70	46	41	39	51	31	28	26	63	40	69	66	52	61	73	47	49	51	42	49	47	54	39	60	46	36	51	67	57	33	37	42	37	42	44	31	50	46	55	64	48	41	50	55	42	35	60	41	40	53	52	59	43	41	43	45	55	54	42	56	38	50	57	65	49	41	47	47	38	53	48	54	47	59	79	57	56	48	62	55	63	45	50	68	67	41	61	70	75	90	61	70	61	52	47	42	49	62	76	63	54	45	49	58	66	63	67	52	60	81	61	50	57	46	68	50	64	64	64	82	67	72	75	80	64	65	73	64	66	55	54	44	50	59	62	58	58	73	63	65	72	71	70	2.04	3.77	3.16	4.79	3.87	2.44	3.67	3.46	3.46	3.56	3.77	2.14	2.95	2.04	3.26	3.06	3.67	2.65	3.87	2.65	2.75	3.87	2.04	3.36	3.77	3.87	1.43	1.94	1.73	2.14	3.26	3.67	1.63	2.85	3.77	2.85	3.56	1.63	3.16	1.53	3.77	3.46	2.14	2.14	3.97	4.07	3.87	3.16	2.85	2.55	2.04	1.63	2.95	4.48	3.77	3.46	2.75	3.26	3.46	4.18	2.65	3.77	3.06	2.85	3.06	2.55	3.06	3.06	2.85	3.36	2.65	3.06	2.65	2.85	3.26	3.87	1.53	2.75	2.75	2.24	2.55	2.85	3.26	2.44	3.87	3.87	3.67	1.73	1.83	2.55	2.95	3.26	3.16	2.34	2.04	1.63	2.44	1.22	1.83	2.34	3.46	4.38	4.58	3.67	2.04	1.94	1.02	0.71	1.32	1.32	1.32	2.24	1.22	0.82	0.51	1.22	1.02	3.56	1.53	1.94	1.22	0.82	1.12	2.04	2.24	2.44	2.65	0.82	0.71	2.65	2.85	2.65	2.24	1.32	1.94	0.51	2.44	1.73	1.02	2.04	1.83	2.04	1.94	2.55	1.32	3.16	1.43	1.02	1.02	2.34	3.36	0.82	1.73	4.48	4.58	2.04	1.94	1.53	1.53	3.26	2.04	2.14	1.02	0.61	1.02	2.65	2.95	2.65	1.43	1.73	2.55	1.12	1.02	1.43	1.02	1.43	1.02	2.04	1.53	0.82	1.73	3.87	0.92	1.43	0.61	2.75	1.12	1.73	2.75	2.75	5.4	3.67	1.22	0.51	0.61	4.58	1.83	1.32	1.22	2.14	3.06	2.65	1.22	1.02	1.53	1.32	1.32	1.22	1.53	0.41	1.32	0.92	0.51	2.55	2.14	1.22	0.71	0.92	2.04	1.43	0.82	1.02	1.53	2.04	1.63	1.22	2.55	1.94	1.22	1.32	0.92	1.43	1.02	1.94	3.67	1.22	2.04	2.04	1.02	1.22	2.85	2.04	1.94	0.61	0.71	0.71	5.09	8.15	6.11	6.11	6.11	5.09	5.09	5.09	5.09	6.11	7.13	5.09	6.11	4.07	6.11	5.09	5.09	5.09	6.11	5.09	4.07	6.11	4.07	5.09	6.11	6.11	4.07	4.07	3.06	4.07	7.13	7.13	3.06	5.09	5.09	6.11	6.11	3.06	5.09	3.06	6.11	6.11	4.07	4.07	6.11	6.11	6.11	4.07	4.07	4.07	5.09	3.06	6.11	6.11	6.11	5.09	5.09	5.09	6.11	6.11	4.07	5.09	4.07	4.07	5.09	4.07	6.11	5.09	5.09	4.07	6.11	6.11	5.09	5.09	5.09	6.11	4.07	6.11	6.11	4.07	3.06	5.09	5.09	4.07	6.11	6.11	5.09	3.06	3.06	5.09	5.09	6.11	6.11	5.09	4.07	3.06	4.07	4.07	5.09	5.09	7.13	6.11	6.11	6.11	4.07	5.09	2.04	2.04	4.07	3.06	4.07	5.09	3.06	3.06	2.04	3.06	3.06	7.13	4.07	6.11	3.06	2.04	3.06	5.09	4.07	5.09	7.13	3.06	2.04	6.11	7.13	4.07	4.07	3.06	5.09	1.02	5.09	4.07	3.06	5.09	5.09	5.09	4.07	6.11	3.06	6.11	3.06	3.06	3.06	5.09	7.13	3.06	4.07	7.13	6.11	4.07	4.07	5.09	4.07	11.2	4.07	4.07	3.06	2.04	3.06	5.09	6.11	5.09	3.06	3.06	6.11	4.07	3.06	5.09	5.09	5.09	3.06	5.09	3.06	3.06	4.07	8.15	2.04	4.07	1.02	6.11	3.06	4.07	9.17	5.09	12.22	6.11	4.07	1.02	2.04	9.17	8.15	4.07	3.06	4.07	5.09	7.13	2.04	3.06	3.06	3.06	2.04	2.04	6.11	1.02	2.04	2.04	1.02	5.09	4.07	3.06	1.02	2.04	4.07	3.06	2.04	4.07	4.07	4.07	4.07	3.06	6.11	5.09	4.07	3.06	2.04	2.04	2.04	4.07	6.11	3.06	5.09	5.09	2.04	2.04	6.11	5.09	4.07	2.04	2.04	2.04	13	11.4	0.1	8.4	7.1	6.4	1.9	8.1	8.4	2.6	9.6	13.4	11.6	0	0	0	8.8	3.6	14.1	13.2	9.6	13.4	12.6	14.1	11	11.9	13.5	13.8	1	11.4	13.5	3.9	9.6	11.4	9	7.1	8.3	3.2	6.1	2.6	0.3	12.9	9.6	10.9	8.5	13.3	13.8	13.4	10.6	12.4	12.6	12.8	13.2	12.6	5.2	7.2	9.1	0.8	4.1	2.7	6.7	6.6	0.2	0.6	2.6	0	6.1	9.4	5.3	3.1	13	8.1	2.3	6.8	6.2	6.1	2.7	9.9	11.8	8.4	6.8	10.2	10.9	3.1	6	2.6	3.2	7.2	11	7.3	7	5.1	3.7	9.1	1.4	0	8.3	0.1	8.3	10.2	12.2	2.2	0	1.5	10.9	8.7	2.7	3.5	12.1	11.2	11.1	4.4	9.5	0.4	0.7	7.9	1.6	1.1	11.5	10.3	8.8	10.2	9.6	8.7	8.2	6	7.3	6.5	9.6	8.6	0.8	1.4	10.8	10	8.9	10.2	8.7	10.2	10.3	4.4	9.6	10	8.4	7	10	8.2	9	6.5	9.2	2	4.2	7.9	0.5	6.1	0	9.8	9.9	8.8	4.7	0.2	3.9	9.5	7.5	8.6	8.5	8.2	2.4	4.1	8.6	3.7	3.2	7.6	0.1	6.2	6.9	6.4	0	0.8	6.4	3.8	6.6	2.5	3.4	2.1	3.2	3.6	7	0	5	2.7	1.5	2.9	2.3	5.4	5.2	0.5	4.7	3.4	6.5	4	0	7.7	5.2	4.3	7.7	6.6	0	6.4	4.7	6.7	5.9	6	0.8	5.8	5.9	5.6	6.4	3.9	4.3	0.5	4.5	1.3	2.6	6.8	4.8	6.9	3.7	3	6.3	4	7.1	1.4	7.1	7.5	6.2	6.2	4.3	5.3	5.5	5.5	3.3	3.9	7	7.1	6.2	5.7	299.4	269.3	54.2	212.7	188.2	175	89.2	208	214	103.1	237.4	310.5	276.2	40.9	41	41.1	223.1	123.3	325.2	308.1	239	312.2	296.9	325.8	266.3	283.7	314.5	320.3	74	274.2	314.6	129.9	239.6	274.2	228	191.5	214.5	116.4	172.1	104.8	60.5	302.7	239.2	264	217.8	309.9	319.4	311.5	257.7	292	295.7	299.3	306.8	295.1	153.3	191.4	227.5	68.8	131.6	104.8	180.8	178.7	56.7	64.1	102	39.9	168	230.3	152.3	110.4	297.2	204.3	94.6	179.1	167.5	165.3	101.1	235.7	270.8	206.7	176.5	239.3	251.8	106.5	159.9	96.6	107.4	180.7	250	181.5	175.4	140.2	114.2	211.9	71.7	35.1	195.5	47.3	194.1	227.4	262.3	83.5	33.6	70.3	235.5	196	90.2	103.7	252.6	235.9	233.2	117	203.7	47.6	52.4	173.8	66.8	58	231.2	210	184.1	206.2	195.2	179.4	170.3	133.8	153.8	140.1	188.5	171.5	47.8	56.8	202.4	188.8	170.6	189.3	165.3	186.7	187	97.7	174	178.6	153.9	132.4	174.7	147.6	157.8	121.3	158.2	56.7	86.5	136.6	34.6	110	20.7	157.4	157.4	141.7	87.1	28.2	75.3	145.8	119.3	132	129.6	124.8	52.8	72.9	126.4	66.8	60.2	111.3	23	93.2	100.4	93.8	15.8	29.5	91.4	61.9	92	46.7	56	41.6	52.9	56.6	91.7	14	69.7	45.6	33	46.9	40.5	71.1	68.6	21.9	62.9	49.8	79.5	55	12.4	89.7	65.5	56.7	88.4	77.8	12	75.3	59.3	77.6	70	70.8	22.7	68.7	69.5	66.7	74	51	54.7	19.8	56.6	27.2	39.2	77.9	59.7	79.2	49.8	43.4	74.3	53	82.3	29	83	87.2	75.2	75.6	57.7	67.7	70.1	70.5	49.4	55.6	86.9	88.5	80.1	75.6	4.633	5.351	2.552	4.84	4.056	3.409	1.688	4.154	4.584	2.799	6.137	5.094	5.24	1.089	0.883	0.859	4.5	2.998	7.716	6.631	4.773	6.786	6.446	8.787	6.825	5.908	5.332	6.484	1.802	5.151	6.897	2.634	4.543	5.655	4.632	3.287	5.177	2.571	3.522	1.997	2.147	5.742	4.205	4.47	4.612	7.104	7.123	6.703	5.843	6.863	5.947	6.454	7.756	7.505	3.969	4.24	5.057	1.685	3.782	4.036	3.76	3.955	1.34	1.623	2.322	1.251	3.964	5.319	3.617	2.852	5.813	4.658	2.157	4.026	4.085	5.396	1.963	5.307	5.79	4.496	3.716	5.29	5.945	2.985	4.04	2.997	3.428	3.376	5.109	3.993	4.014	3.41	2.906	4.75	1.711	1.158	4.238	1.072	3.599	4.367	6.015	5.238	1.407	1.787	4.831	4.114	2.047	1.695	3.89	3.806	3.856	2.817	3.449	1.167	0.793	2.719	1.362	1.383	3.704	3.365	2.949	2.928	3.096	3.322	3.247	2.742	2.839	2.041	2.334	3.414	1.597	1.95	3.972	3.094	2.876	2.104	2.942	2.783	2.094	1.611	1.898	2.391	1.665	2.053	1.921	3.338	2.132	1.638	1.81	1.297	1.878	1.312	1.33	3.801	2.193	2.331	1.856	1.61	1.22	0.947	1.305	2.197	1.278	0.931	1.069	2.104	1.227	1.455	1.382	1.389	0.973	1.098	0.566	0.697	0.704	0.74	0.497	0.484	0.706	0.385	0.893	1.246	0.502	0.513	0.59	1.238	0.508	0.278	1.102	0.227	0.276	0.272	0.056	0.12	-0.003	0.642	0.621	0.628	0.494	0.5	0.549	0.075	0.172	0.164	0.624	0.583	0.235	0.049	0.032	-0.114	0.364	-0.026	-0.061	0.108	0.445	0.12	0.037	0.254	0.518	0.366	-0.119	-0.03	-0.011	-0.018	0.14	-0.115	0.143	0.105	-0.103	-0.057	0.101	0.14	0.109	0.201	0.414	0.189	0.196	0.019	0.15	0.133	0.102	0.091	0.306	-0.039	-0.033	0.07	14.57571219	14.60734536	14.6382543	14.66842014	14.69782406	14.72644731	14.75427124	14.78127736	14.80744736	14.83276318	14.85720701	14.88076135	14.90340907	14.92513342	14.94591809	14.96574724	14.98460558	15.00247835	15.0193514	15.03521124	15.05004505	15.06384072	15.0765869	15.08827303	15.09888938	15.10842706	15.11687805	15.12423526	15.13049249	15.13564452	15.13968708	15.14261687	15.14443158	15.14512991	15.14471154	15.14317717	15.14052849	15.13676818	15.13189991	15.12592832	15.11885902	15.11069855	15.10145437	15.09113484	15.0797492	15.06730751	15.05382067	15.03930035	15.02375894	15.00720958	14.98966605	14.97114277	14.95165475	14.93121757	14.90984727	14.88756042	14.86437396	14.84030524	14.81537196	14.78959208	14.76298385	14.73556572	14.70735634	14.67837445	14.64863894	14.61816874	14.58698279	14.55510006	14.52253944	14.48931979	14.45545984	14.42097819	14.38589331	14.35022347	14.31398674	14.27720096	14.23988374	14.20205242	14.16372406	14.12491542	14.08564295	14.04592281	14.00577079	13.96520236	13.92423265	13.88287642	13.84114808	13.79906169	13.75663092	13.71386911	13.6707892	13.62740378	13.58372509	13.53976498	13.49553498	13.45104625	13.40630959	13.36133548	13.31613406	13.27071514	13.22508822	13.17926248	13.13324681	13.0870498	13.04067977	12.99414474	12.94745251	12.90061061	12.85362632	12.80650672	12.75925866	12.7118888	12.66440361	12.61680936	12.56911219	12.52131807	12.47343284	12.42546222	12.37741181	12.32928714	12.28109361	12.23283661	12.18452143	12.13615334	12.08773759	12.03927941	11.99078404	11.94225672	11.89370275	11.84512746	11.79653624	11.74793457	11.699328	11.65072221	11.60212298	11.55353624	11.50496807	11.4564247	11.40791254	11.35943823	11.31100857	11.26263061	11.21431163	11.16605918	11.11788104	11.0697853	11.02178034	10.97387484	10.92607779	10.87839855	10.8308468	10.78343257	10.7361663	10.68905877	10.64212117	10.59536512	10.54880262	10.5024461	10.45630845	10.41040297	10.36474341	10.319344	10.27421939	10.22938474	10.18485563	10.14064815	10.09677881	10.05326464	10.01012309	9.967372099	9.925030055	9.88311579	9.841648579	9.800648126	9.760134549	9.720128367	9.680650487	9.641722177	9.60336505	9.565601043	9.528452384	9.491941569	9.456091333	9.420924613	9.386464515	9.352734278	9.319757233	9.287556762	9.256156252	9.225579054	9.19584843	9.166987505	9.139019217	9.111966263	9.085851046	9.060695616	9.03652162	9.013350239	8.991202134	8.97009739	8.950055456	8.931095086	8.913234291	8.896490277	8.880879391	8.866417077	8.853117817	8.840995088	8.830061317	8.820327839	8.811804859	8.804501412	8.798425339	8.793583254	8.789980524	8.787621247	8.786508238	8.786643022	8.788025826	8.790655576	8.794529907	8.799645167	8.805996431	8.81357752	8.822381022	8.832398317	8.843619612	8.856033969	8.869629346	8.884392638	8.900309721	8.917365496	8.935543942	8.954828165	8.975200449	8.996642316	9.019134577	9.04265739	9.067190317	9.092712382	9.119202126	9.146637667	9.174996752	9.204256818	9.234395043	9.265388397
64569	F14	F14	1982	V392	37.7	66	32.6	NA	63	141	60_10_2	1.5_11_7.5	9.1	9.9	9.2	9.2	8.7	10.8	10.6	15.7	16.4	13.9	14.4	12.3	11.7	9.8	10	9.5	13.5	13.4	16.5	16.4	14.9	15.1	18.6	18.8	17.8	12.2	13	16	14.9	14	15.5	15.1	17.7	17.2	15.4	14.8	17.3	16	12.9	12.7	11.5	14.2	15.1	15.1	14.7	17	18.1	19	19.2	20.9	20.2	23	23.1	22.2	21.2	19.4	20.2	16.2	18.2	18.5	19.4	18.3	17	18.3	18.1	18.1	20.3	20.4	18.9	16.3	17.3	18.3	18.3	20.1	21.1	24.9	21.9	23.5	22.7	22.8	20.7	21.7	22.7	23	19	16.9	18.9	21.1	21.9	22	22.2	22.1	22.3	24.1	22	21.7	20.9	19.2	20.4	19.7	20.5	22.5	22.7	22	22	20.8	19.3	15.9	14.8	15.3	16.1	18.2	19.4	18.4	16.2	17.1	17.3	15.6	15.8	15	17.2	17	17.8	18.1	17.6	16.5	14.5	14.3	14.8	16.4	18.6	17.3	14.4	14.9	14.9	11.2	13.1	13.8	9.3	9.1	8.5	13.7	12.5	8.3	9.5	15.1	15.9	15	11.7	13	7.9	5.9	9.4	17.3	16.4	12.9	9.5	10.6	8.7	6.5	5.5	10.3	10.7	8.4	10.3	14.2	10.9	3.3	5.3	11.9	5.9	5	7.4	4.8	5	3	4.7	6.4	6.9	5	6	7.6	4.9	4.5	4.6	3.3	3.1	5.2	3.9	-1.8	-3.4	-2.1	-1.9	-1.7	-2.8	8.5	3.8	1.4	-0.5	2.4	1.2	-5.9	-4.4	-2	0.7	1.2	-0.7	-2.5	-4.8	-6.6	-1.7	-3.9	-5.7	-5.3	-3.3	-0.8	-1.3	1.2	3	-0.2	-3.1	-3.8	-0.4	-3.3	-0.6	-4	-5.6	-6.4	-5.3	-6.8	-8.3	-0.4	-4.4	-2.9	1.3	-7.8	-7.4	-6.5	-5.7	-7	-5.6	-5.4	-4.5	-7.4	-9.2	-8.2	15.6	16.8	13	13	12.3	18.5	13.4	21.4	22.2	17.3	22	18.1	19.3	10.8	11.7	10.6	18.2	16.7	23.6	24.5	20.9	22.1	25.5	25.5	25.9	15.8	20.2	22.2	17.7	21.6	22.1	18.5	26	24.3	21.4	21.1	22.3	20.6	15.6	16.1	13	19.1	21	21.9	19.2	22.2	23.3	25.2	27.7	29.4	27.7	29.4	29	28.2	26.7	23	26	17.5	22.4	21.5	23.8	22.5	19.4	21	21.5	20.5	23.9	24.7	23	18.6	21.9	22.3	21.5	23	24.9	31.8	25.8	28.6	27	27.7	24.7	27.7	26.8	27.6	23.1	19.4	21.4	25.6	29.2	25.9	27.7	26.1	25.9	28.9	25.3	23.7	25.4	20.3	24.9	24.9	24.7	25.5	23.3	26.1	27	26.8	22.9	19.8	22.4	23.4	24.2	22.2	26.2	21	18.7	24.2	21.2	17.4	20.5	21.6	22.9	23.2	24.5	23.3	22.8	21.9	18.5	19.9	21.1	21.5	21.3	20.3	20.4	21.8	22.1	17.4	20.3	20.2	17.4	14.3	15.9	20	20.2	13.7	17.3	18.7	22	21.8	17.8	17.7	11.7	11.4	13.6	20.3	18.1	18.6	17.5	18.7	11.6	7.8	7.5	17.3	17.2	16.5	18.1	17.7	15.2	5.4	9.9	15.9	8.9	10.5	10.4	10.1	9.8	7.2	7.1	9.1	12	9.9	12	12.3	8.4	7.6	7.6	5.3	7.1	10.8	8	4	0.1	-1.3	-1.1	1.4	3.5	13.7	7.6	3.3	4.3	7	7.2	-3.6	-2.5	1.3	5.6	3.7	0.5	-1.4	-2.4	0.7	2.3	0.8	0	-1.4	1.1	2	5	7.3	6.5	1.5	-0.6	-0.5	0.9	0.1	3.9	-0.7	-3.8	-4.4	-1.4	-3.6	-0.5	1.7	-0.5	3.9	7.1	-5.9	-4.3	-4	-1.3	-3	-3.8	-3.4	-2.7	-3.8	-6	-4.5	3.6	2.9	6.2	6	6.1	7	7.5	9.4	12.1	9.8	8.7	7.2	5.9	8.1	8	8.1	9	10.7	9.6	8.3	10.6	8.3	13.3	10.2	12.4	7.8	5.7	7.4	11.2	7.7	8	12.9	12.8	13.7	12.6	11.6	14	12.4	10.7	8.5	10.2	9.8	11.3	11.1	11.6	11.5	13.1	14.6	14.1	13	14.3	18	16.5	17.4	17.8	17.1	16.9	15.3	14.6	16.9	17.1	15.5	15.2	16.6	16.5	16.4	17.7	17.9	16.4	14.8	13	16	16	17.7	18.5	20.4	20.2	20.3	19.8	19.7	18.3	18.3	19.3	20.2	15.7	15.4	15.8	17.8	16.4	19.2	20	20.3	20.4	20.6	20.5	19.4	18.1	17.8	17	15.1	15.9	20.2	21.7	20.5	17.4	16.2	15.3	10.1	7.3	7.2	7.8	15.7	13.9	16.5	15.2	11.5	14.7	14.2	10	6.9	13.5	12.7	12.7	14	11.8	11.2	10.9	9.3	8.5	10.8	15.3	12	10.4	8.1	7.6	5.4	4.9	8.1	3.5	2.8	-0.2	5.6	7.5	2.9	-0.8	11.7	11.1	9.5	6.6	7.5	2.8	1.3	3.6	13.1	14.6	6.5	3.6	2.8	5.3	5.2	4.1	2.1	5.1	1.7	3.1	11.2	4.9	-0.2	-0.9	8.4	-0.2	-0.6	3.9	0.4	-0.2	-0.9	2.1	4.2	2.5	-0.4	-1.8	4.4	1.8	2.2	1.4	0.5	-1.3	-2.2	-0.6	-7.8	-7.9	-4	-4.2	-6	-12.8	0.8	0.7	-0.7	-3.8	-3.4	-4.1	-8.8	-8.1	-4.3	-6.1	-3.3	-3.8	-3.9	-6.9	-11.6	-6.9	-13.5	-14.4	-11.6	-8.8	-4.8	-8.3	-6.7	-0.1	-2.7	-8	-9.8	-1.3	-8.2	-6.1	-8.9	-8.6	-11.2	-10.4	-14.2	-16.4	-3.6	-6.4	-12.2	-7	-10	-11.5	-10.1	-10.4	-10.8	-11.4	-9.7	-6.6	-11.1	-11.9	-11.4	0	0	0	0	0	0	8	5	3	1	0	0	0	17	20	8	0	0	0	0	0	0	0	0	0	0	0	0	6	0	0	0	0	0	0	0	0	11	0	2	8	0	0	0	0	0	0	0	0	0	0	0	0	0	0	0	0	1	0	3	18	0	2	3	6	1	0	0	0	0	0	0	10	0	0	0	1	0	0	0	0	0	0	0	0	0	0	10	0	0	0	0	0	0	8	18	0	8	0	0	0	1	2	2	0	0	0	0	0	0	0	1	0	0	8	14	1	95	0	0	0	0	0	0	0	29	1	0	0	0	1	0	0	0	0	0	0	0	0	3	0	0	2	0	0	0	0	0	0	2	0	0	1	0	37	0	0	1	11	17	0	0	0	0	0	0	23	0	0	0	3	0	0	1	0	0	13	6	0	0	0	13	0	1	0	1	0	6	2	3	4	10	18	0	0	18	1	0	0	1	6	0	0	0	0	0	4	1	9	2	0	0	8	1	0	0	0	0	4	0	8	1	5	3	0	0	19	18	3	1	0	0	0	0	3	1	4	0	1	1	7	20	0	2	1	1	7.1	7.4	7.3	7.5	7.3	8.7	11.4	14.3	14.2	12.3	9	9.9	8.6	10.2	11.4	11	11.6	11	10.7	10.4	11.9	11	11.6	9.2	12.3	9	7.8	8.7	13.5	9.9	10.2	15	14.3	13.9	13.8	14.7	13.9	13.5	11.3	11.5	10.6	11.9	13.3	13.7	12.8	12.8	14.4	15.5	15.2	15.1	17	18.2	17.6	19.6	20.6	18.5	17.8	16.4	15.5	15.1	18.6	17.4	17.8	18.8	18.1	18.5	19	17.7	17	14.8	14	15.4	18.2	18.7	20	22.9	23.9	23.1	22	22.1	20.2	20	20.8	22.5	17.2	15	16.5	21.3	19.2	21.4	21.9	22.3	22.9	23.7	23.5	22.8	18.9	19.8	19.7	18.1	17.1	16.6	25.3	24.2	19.6	17.7	16.5	14	11.4	11.3	11.9	15.5	17	17.2	16.5	15.3	16.1	15.9	12.4	12.7	14.4	14.3	14.7	15.5	15	14.2	12.5	11.3	12.8	13.3	18	15.3	9.1	10	11.9	8.8	10.3	11.1	7.9	8.6	8.9	12.6	13	7.8	8.7	11.3	14.1	12.8	9.7	12.1	7.7	5.9	8	13.1	14.4	10.2	8.6	9.4	8.1	8	6.1	7.8	9	8.4	9.9	11.7	10.4	4.9	5.2	9.5	7.2	5.2	8.1	6.7	6.4	5.5	6.7	8.3	7.8	7	6.7	8.1	6.4	6.6	5.3	5	5.6	8	5.5	4.8	4.4	4.7	4.9	4.4	4.6	9.9	5.8	4.3	3.8	5.6	5.6	3.6	3.5	4.2	4	4.1	5	4.4	3.8	3.73	3.7	4.1	3.99	3.6	3.4	4.7	4.6	4.9	5.6	4.7	4.7	4.4	5.5	4.4	4.9	4.4	3.5	3.3	4	3.5	2.6	5.2	3.6	4.1	5.7	2.6	2.9	3.5	3.2	3	3.7	3.7	3.5	3.5	3.04	2.9	4.46	4.8	4.34	4.14	3.95	4.25	1.38	3.54	4.45	3.58	7.41	4.41	5.15	1.92	0.88	0.87	3.87	4.37	8.07	8.25	5.04	6.16	9.83	12.5	8.08	5.21	7.18	9.48	3.44	6.09	7.41	2.16	5.95	5.72	3.7	2.13	5.85	4.68	3.58	3.19	2.97	4.29	3.86	3.46	3.93	6.58	6.37	6.47	7.05	9.62	6.67	9.89	10.66	7.16	4.58	4.03	5.87	2.02	5.4	6.2	3.93	3.63	1.58	2.23	2.67	2.27	4.82	6.27	4.84	3.73	5.75	5.63	2.83	4.83	5.02	8.59	2.38	5.85	5.59	5.65	4.21	5.96	6.79	5.59	4.77	4.25	5.34	3.72	7.08	5.04	4.86	4.3	4.03	6.32	2.94	3.16	5.82	2.45	4.27	4.85	7.02	10.65	2.29	2.24	6.84	6.86	5.89	4.07	5.43	6.08	6.4	5.4	5.53	3.96	1.92	4.2	3.65	1.82	5.55	4.35	5.22	5.08	5.68	5.27	5.13	4.57	4.01	5	4.03	5.35	3.43	4.45	7.31	6.94	5.04	4.5	4.78	4.68	3.82	2.96	2.2	3.08	1.49	3.15	3.17	5.86	3.97	4.25	4.05	2.88	2.95	3.39	3.79	6.65	4.25	4.68	3.27	3.38	3.15	1.68	2.93	4.73	3.87	2.62	2.63	4.49	2.64	2.84	3.71	4.43	2.09	3.52	2.2	1.9	2.32	2.08	1.84	1.31	2.15	1.72	2.65	2.34	2.26	1.82	3.18	2.74	2.03	0.85	2.58	0.55	0.35	0.54	0.41	0.99	0.37	1.2	2.22	2.46	2.09	1.66	1.06	0.33	0.91	1.07	2.43	2.56	0.8	0.68	0.48	0	1.69	0.48	0	0.52	1.39	1.06	0.95	1.76	1.98	1.32	0.16	0.21	0.43	0.39	0.95	0.14	0.52	0.48	0.12	0.17	0.67	0.73	0.81	0.83	1.01	0.8	0.6	0.26	0.79	0.61	0.32	0.39	0.87	0	0	0.39	61.4	60.7	62.7	64.5	64.9	67.2	89.2	80.2	76.1	77.4	54.9	69.2	62.5	84.2	92.8	92.6	75	71.6	57	55.8	70.2	64.1	54.1	42.4	60.4	63.3	52.1	47.8	79.7	61.9	57.9	87.4	70.6	70.8	78.9	87.3	70.4	74.2	75.9	78.3	78.1	73.5	77.5	79.8	76.5	66.1	69.3	70.5	68.3	61.1	71.8	64.8	62.3	73.2	81.8	82.1	75.2	89.1	74.2	70.9	82.6	82.7	91.9	89.4	87.1	89.1	79.8	73.9	77.9	79.9	70.9	73.2	86.5	79.5	79.9	72.7	91	79.8	79.7	79.6	82.7	77	75.4	80.1	78.3	77.9	75.6	85.1	73.1	80.9	81.8	83.8	85.1	79	88.9	87.8	76.5	89	82.2	78.9	70.9	60.9	91.7	91.5	74.1	72.1	73.7	77.5	67.7	65	65	74.2	75.5	81.3	89.6	78.5	81.5	89.7	69.1	74.5	73.4	73.8	72.1	74.6	74.5	75.6	75.7	69.3	76	71.3	84	77.5	55.5	59	70.2	66.2	68.3	70.3	67.4	74.4	80.2	80.4	89.7	71.2	73.3	65.8	78	75.1	70.5	80.8	72.3	63.5	67.8	66.3	77.2	68.6	72.4	73.5	72	82.6	67.5	62.3	69.9	76.2	79	72.2	79.8	63.3	58.4	68.2	77.5	59.6	78.7	77.9	73.4	72.6	78.4	86.3	78.4	80.2	71.7	77.6	73.9	78.4	62.5	64.6	73.4	90.4	68.1	89.7	92.6	89.8	92.2	81.6	92.6	89.2	72.3	63.6	64.5	77.1	84.1	91.5	79.4	79.6	62.2	61.5	86.2	86.6	88.9	100	68.6	89.6	100	87.4	71	81.6	82.8	73.5	73.9	78.1	96.7	95.4	92.7	91.9	83.8	96.9	87	87.2	97.2	95.4	79.6	87.7	81.7	83.1	84.9	76.6	82.8	93.2	80.1	83	92	90.6	80	100	100	88.1	31	38	45	54	54	44	68	54	37	45	30	46	40	70	84	78	56	52	38	30	36	30	41	24	44	46	26	24	49	31	36	64	27	37	48	54	54	63	65	57	70	54	50	57	52	43	48	47	35	32	40	39	38	50	57	73	47	82	54	51	60	60	71	71	69	77	63	61	66	71	51	59	67	64	63	40	69	52	59	61	63	53	53	65	55	64	63	66	39	63	59	61	68	59	76	74	57	80	60	63	48	48	73	70	46	41	39	51	31	28	26	63	40	69	66	52	61	73	47	49	51	42	49	47	54	39	60	46	36	51	67	57	33	37	42	37	42	44	31	50	46	55	64	48	41	50	55	42	35	60	41	40	53	52	59	43	41	43	45	55	54	42	56	38	50	57	65	49	41	47	47	38	53	48	54	47	59	79	57	56	48	62	55	63	45	50	68	67	41	61	70	75	90	61	70	61	52	47	42	49	62	76	63	54	45	49	58	66	63	67	52	60	81	61	50	57	46	68	50	64	64	64	82	67	72	75	80	64	65	73	64	66	55	54	44	50	59	62	58	58	73	63	65	72	71	70	2.04	3.77	3.16	4.79	3.87	2.44	3.67	3.46	3.46	3.56	3.77	2.14	2.95	2.04	3.26	3.06	3.67	2.65	3.87	2.65	2.75	3.87	2.04	3.36	3.77	3.87	1.43	1.94	1.73	2.14	3.26	3.67	1.63	2.85	3.77	2.85	3.56	1.63	3.16	1.53	3.77	3.46	2.14	2.14	3.97	4.07	3.87	3.16	2.85	2.55	2.04	1.63	2.95	4.48	3.77	3.46	2.75	3.26	3.46	4.18	2.65	3.77	3.06	2.85	3.06	2.55	3.06	3.06	2.85	3.36	2.65	3.06	2.65	2.85	3.26	3.87	1.53	2.75	2.75	2.24	2.55	2.85	3.26	2.44	3.87	3.87	3.67	1.73	1.83	2.55	2.95	3.26	3.16	2.34	2.04	1.63	2.44	1.22	1.83	2.34	3.46	4.38	4.58	3.67	2.04	1.94	1.02	0.71	1.32	1.32	1.32	2.24	1.22	0.82	0.51	1.22	1.02	3.56	1.53	1.94	1.22	0.82	1.12	2.04	2.24	2.44	2.65	0.82	0.71	2.65	2.85	2.65	2.24	1.32	1.94	0.51	2.44	1.73	1.02	2.04	1.83	2.04	1.94	2.55	1.32	3.16	1.43	1.02	1.02	2.34	3.36	0.82	1.73	4.48	4.58	2.04	1.94	1.53	1.53	3.26	2.04	2.14	1.02	0.61	1.02	2.65	2.95	2.65	1.43	1.73	2.55	1.12	1.02	1.43	1.02	1.43	1.02	2.04	1.53	0.82	1.73	3.87	0.92	1.43	0.61	2.75	1.12	1.73	2.75	2.75	5.4	3.67	1.22	0.51	0.61	4.58	1.83	1.32	1.22	2.14	3.06	2.65	1.22	1.02	1.53	1.32	1.32	1.22	1.53	0.41	1.32	0.92	0.51	2.55	2.14	1.22	0.71	0.92	2.04	1.43	0.82	1.02	1.53	2.04	1.63	1.22	2.55	1.94	1.22	1.32	0.92	1.43	1.02	1.94	3.67	1.22	2.04	2.04	1.02	1.22	2.85	2.04	1.94	0.61	0.71	0.71	5.09	8.15	6.11	6.11	6.11	5.09	5.09	5.09	5.09	6.11	7.13	5.09	6.11	4.07	6.11	5.09	5.09	5.09	6.11	5.09	4.07	6.11	4.07	5.09	6.11	6.11	4.07	4.07	3.06	4.07	7.13	7.13	3.06	5.09	5.09	6.11	6.11	3.06	5.09	3.06	6.11	6.11	4.07	4.07	6.11	6.11	6.11	4.07	4.07	4.07	5.09	3.06	6.11	6.11	6.11	5.09	5.09	5.09	6.11	6.11	4.07	5.09	4.07	4.07	5.09	4.07	6.11	5.09	5.09	4.07	6.11	6.11	5.09	5.09	5.09	6.11	4.07	6.11	6.11	4.07	3.06	5.09	5.09	4.07	6.11	6.11	5.09	3.06	3.06	5.09	5.09	6.11	6.11	5.09	4.07	3.06	4.07	4.07	5.09	5.09	7.13	6.11	6.11	6.11	4.07	5.09	2.04	2.04	4.07	3.06	4.07	5.09	3.06	3.06	2.04	3.06	3.06	7.13	4.07	6.11	3.06	2.04	3.06	5.09	4.07	5.09	7.13	3.06	2.04	6.11	7.13	4.07	4.07	3.06	5.09	1.02	5.09	4.07	3.06	5.09	5.09	5.09	4.07	6.11	3.06	6.11	3.06	3.06	3.06	5.09	7.13	3.06	4.07	7.13	6.11	4.07	4.07	5.09	4.07	11.2	4.07	4.07	3.06	2.04	3.06	5.09	6.11	5.09	3.06	3.06	6.11	4.07	3.06	5.09	5.09	5.09	3.06	5.09	3.06	3.06	4.07	8.15	2.04	4.07	1.02	6.11	3.06	4.07	9.17	5.09	12.22	6.11	4.07	1.02	2.04	9.17	8.15	4.07	3.06	4.07	5.09	7.13	2.04	3.06	3.06	3.06	2.04	2.04	6.11	1.02	2.04	2.04	1.02	5.09	4.07	3.06	1.02	2.04	4.07	3.06	2.04	4.07	4.07	4.07	4.07	3.06	6.11	5.09	4.07	3.06	2.04	2.04	2.04	4.07	6.11	3.06	5.09	5.09	2.04	2.04	6.11	5.09	4.07	2.04	2.04	2.04	13	11.4	0.1	8.4	7.1	6.4	1.9	8.1	8.4	2.6	9.6	13.4	11.6	0	0	0	8.8	3.6	14.1	13.2	9.6	13.4	12.6	14.1	11	11.9	13.5	13.8	1	11.4	13.5	3.9	9.6	11.4	9	7.1	8.3	3.2	6.1	2.6	0.3	12.9	9.6	10.9	8.5	13.3	13.8	13.4	10.6	12.4	12.6	12.8	13.2	12.6	5.2	7.2	9.1	0.8	4.1	2.7	6.7	6.6	0.2	0.6	2.6	0	6.1	9.4	5.3	3.1	13	8.1	2.3	6.8	6.2	6.1	2.7	9.9	11.8	8.4	6.8	10.2	10.9	3.1	6	2.6	3.2	7.2	11	7.3	7	5.1	3.7	9.1	1.4	0	8.3	0.1	8.3	10.2	12.2	2.2	0	1.5	10.9	8.7	2.7	3.5	12.1	11.2	11.1	4.4	9.5	0.4	0.7	7.9	1.6	1.1	11.5	10.3	8.8	10.2	9.6	8.7	8.2	6	7.3	6.5	9.6	8.6	0.8	1.4	10.8	10	8.9	10.2	8.7	10.2	10.3	4.4	9.6	10	8.4	7	10	8.2	9	6.5	9.2	2	4.2	7.9	0.5	6.1	0	9.8	9.9	8.8	4.7	0.2	3.9	9.5	7.5	8.6	8.5	8.2	2.4	4.1	8.6	3.7	3.2	7.6	0.1	6.2	6.9	6.4	0	0.8	6.4	3.8	6.6	2.5	3.4	2.1	3.2	3.6	7	0	5	2.7	1.5	2.9	2.3	5.4	5.2	0.5	4.7	3.4	6.5	4	0	7.7	5.2	4.3	7.7	6.6	0	6.4	4.7	6.7	5.9	6	0.8	5.8	5.9	5.6	6.4	3.9	4.3	0.5	4.5	1.3	2.6	6.8	4.8	6.9	3.7	3	6.3	4	7.1	1.4	7.1	7.5	6.2	6.2	4.3	5.3	5.5	5.5	3.3	3.9	7	7.1	6.2	5.7	299.4	269.3	54.2	212.7	188.2	175	89.2	208	214	103.1	237.4	310.5	276.2	40.9	41	41.1	223.1	123.3	325.2	308.1	239	312.2	296.9	325.8	266.3	283.7	314.5	320.3	74	274.2	314.6	129.9	239.6	274.2	228	191.5	214.5	116.4	172.1	104.8	60.5	302.7	239.2	264	217.8	309.9	319.4	311.5	257.7	292	295.7	299.3	306.8	295.1	153.3	191.4	227.5	68.8	131.6	104.8	180.8	178.7	56.7	64.1	102	39.9	168	230.3	152.3	110.4	297.2	204.3	94.6	179.1	167.5	165.3	101.1	235.7	270.8	206.7	176.5	239.3	251.8	106.5	159.9	96.6	107.4	180.7	250	181.5	175.4	140.2	114.2	211.9	71.7	35.1	195.5	47.3	194.1	227.4	262.3	83.5	33.6	70.3	235.5	196	90.2	103.7	252.6	235.9	233.2	117	203.7	47.6	52.4	173.8	66.8	58	231.2	210	184.1	206.2	195.2	179.4	170.3	133.8	153.8	140.1	188.5	171.5	47.8	56.8	202.4	188.8	170.6	189.3	165.3	186.7	187	97.7	174	178.6	153.9	132.4	174.7	147.6	157.8	121.3	158.2	56.7	86.5	136.6	34.6	110	20.7	157.4	157.4	141.7	87.1	28.2	75.3	145.8	119.3	132	129.6	124.8	52.8	72.9	126.4	66.8	60.2	111.3	23	93.2	100.4	93.8	15.8	29.5	91.4	61.9	92	46.7	56	41.6	52.9	56.6	91.7	14	69.7	45.6	33	46.9	40.5	71.1	68.6	21.9	62.9	49.8	79.5	55	12.4	89.7	65.5	56.7	88.4	77.8	12	75.3	59.3	77.6	70	70.8	22.7	68.7	69.5	66.7	74	51	54.7	19.8	56.6	27.2	39.2	77.9	59.7	79.2	49.8	43.4	74.3	53	82.3	29	83	87.2	75.2	75.6	57.7	67.7	70.1	70.5	49.4	55.6	86.9	88.5	80.1	75.6	4.633	5.351	2.552	4.84	4.056	3.409	1.688	4.154	4.584	2.799	6.137	5.094	5.24	1.089	0.883	0.859	4.5	2.998	7.716	6.631	4.773	6.786	6.446	8.787	6.825	5.908	5.332	6.484	1.802	5.151	6.897	2.634	4.543	5.655	4.632	3.287	5.177	2.571	3.522	1.997	2.147	5.742	4.205	4.47	4.612	7.104	7.123	6.703	5.843	6.863	5.947	6.454	7.756	7.505	3.969	4.24	5.057	1.685	3.782	4.036	3.76	3.955	1.34	1.623	2.322	1.251	3.964	5.319	3.617	2.852	5.813	4.658	2.157	4.026	4.085	5.396	1.963	5.307	5.79	4.496	3.716	5.29	5.945	2.985	4.04	2.997	3.428	3.376	5.109	3.993	4.014	3.41	2.906	4.75	1.711	1.158	4.238	1.072	3.599	4.367	6.015	5.238	1.407	1.787	4.831	4.114	2.047	1.695	3.89	3.806	3.856	2.817	3.449	1.167	0.793	2.719	1.362	1.383	3.704	3.365	2.949	2.928	3.096	3.322	3.247	2.742	2.839	2.041	2.334	3.414	1.597	1.95	3.972	3.094	2.876	2.104	2.942	2.783	2.094	1.611	1.898	2.391	1.665	2.053	1.921	3.338	2.132	1.638	1.81	1.297	1.878	1.312	1.33	3.801	2.193	2.331	1.856	1.61	1.22	0.947	1.305	2.197	1.278	0.931	1.069	2.104	1.227	1.455	1.382	1.389	0.973	1.098	0.566	0.697	0.704	0.74	0.497	0.484	0.706	0.385	0.893	1.246	0.502	0.513	0.59	1.238	0.508	0.278	1.102	0.227	0.276	0.272	0.056	0.12	-0.003	0.642	0.621	0.628	0.494	0.5	0.549	0.075	0.172	0.164	0.624	0.583	0.235	0.049	0.032	-0.114	0.364	-0.026	-0.061	0.108	0.445	0.12	0.037	0.254	0.518	0.366	-0.119	-0.03	-0.011	-0.018	0.14	-0.115	0.143	0.105	-0.103	-0.057	0.101	0.14	0.109	0.201	0.414	0.189	0.196	0.019	0.15	0.133	0.102	0.091	0.306	-0.039	-0.033	0.07	14.57571219	14.60734536	14.6382543	14.66842014	14.69782406	14.72644731	14.75427124	14.78127736	14.80744736	14.83276318	14.85720701	14.88076135	14.90340907	14.92513342	14.94591809	14.96574724	14.98460558	15.00247835	15.0193514	15.03521124	15.05004505	15.06384072	15.0765869	15.08827303	15.09888938	15.10842706	15.11687805	15.12423526	15.13049249	15.13564452	15.13968708	15.14261687	15.14443158	15.14512991	15.14471154	15.14317717	15.14052849	15.13676818	15.13189991	15.12592832	15.11885902	15.11069855	15.10145437	15.09113484	15.0797492	15.06730751	15.05382067	15.03930035	15.02375894	15.00720958	14.98966605	14.97114277	14.95165475	14.93121757	14.90984727	14.88756042	14.86437396	14.84030524	14.81537196	14.78959208	14.76298385	14.73556572	14.70735634	14.67837445	14.64863894	14.61816874	14.58698279	14.55510006	14.52253944	14.48931979	14.45545984	14.42097819	14.38589331	14.35022347	14.31398674	14.27720096	14.23988374	14.20205242	14.16372406	14.12491542	14.08564295	14.04592281	14.00577079	13.96520236	13.92423265	13.88287642	13.84114808	13.79906169	13.75663092	13.71386911	13.6707892	13.62740378	13.58372509	13.53976498	13.49553498	13.45104625	13.40630959	13.36133548	13.31613406	13.27071514	13.22508822	13.17926248	13.13324681	13.0870498	13.04067977	12.99414474	12.94745251	12.90061061	12.85362632	12.80650672	12.75925866	12.7118888	12.66440361	12.61680936	12.56911219	12.52131807	12.47343284	12.42546222	12.37741181	12.32928714	12.28109361	12.23283661	12.18452143	12.13615334	12.08773759	12.03927941	11.99078404	11.94225672	11.89370275	11.84512746	11.79653624	11.74793457	11.699328	11.65072221	11.60212298	11.55353624	11.50496807	11.4564247	11.40791254	11.35943823	11.31100857	11.26263061	11.21431163	11.16605918	11.11788104	11.0697853	11.02178034	10.97387484	10.92607779	10.87839855	10.8308468	10.78343257	10.7361663	10.68905877	10.64212117	10.59536512	10.54880262	10.5024461	10.45630845	10.41040297	10.36474341	10.319344	10.27421939	10.22938474	10.18485563	10.14064815	10.09677881	10.05326464	10.01012309	9.967372099	9.925030055	9.88311579	9.841648579	9.800648126	9.760134549	9.720128367	9.680650487	9.641722177	9.60336505	9.565601043	9.528452384	9.491941569	9.456091333	9.420924613	9.386464515	9.352734278	9.319757233	9.287556762	9.256156252	9.225579054	9.19584843	9.166987505	9.139019217	9.111966263	9.085851046	9.060695616	9.03652162	9.013350239	8.991202134	8.97009739	8.950055456	8.931095086	8.913234291	8.896490277	8.880879391	8.866417077	8.853117817	8.840995088	8.830061317	8.820327839	8.811804859	8.804501412	8.798425339	8.793583254	8.789980524	8.787621247	8.786508238	8.786643022	8.788025826	8.790655576	8.794529907	8.799645167	8.805996431	8.81357752	8.822381022	8.832398317	8.843619612	8.856033969	8.869629346	8.884392638	8.900309721	8.917365496	8.935543942	8.954828165	8.975200449	8.996642316	9.019134577	9.04265739	9.067190317	9.092712382	9.119202126	9.146637667	9.174996752	9.204256818	9.234395043	9.265388397
64570	F14	F14	1982	V462	45.5	67	31.3	NA	71	143	60_10_2	1.5_11_7.5	9.1	9.9	9.2	9.2	8.7	10.8	10.6	15.7	16.4	13.9	14.4	12.3	11.7	9.8	10	9.5	13.5	13.4	16.5	16.4	14.9	15.1	18.6	18.8	17.8	12.2	13	16	14.9	14	15.5	15.1	17.7	17.2	15.4	14.8	17.3	16	12.9	12.7	11.5	14.2	15.1	15.1	14.7	17	18.1	19	19.2	20.9	20.2	23	23.1	22.2	21.2	19.4	20.2	16.2	18.2	18.5	19.4	18.3	17	18.3	18.1	18.1	20.3	20.4	18.9	16.3	17.3	18.3	18.3	20.1	21.1	24.9	21.9	23.5	22.7	22.8	20.7	21.7	22.7	23	19	16.9	18.9	21.1	21.9	22	22.2	22.1	22.3	24.1	22	21.7	20.9	19.2	20.4	19.7	20.5	22.5	22.7	22	22	20.8	19.3	15.9	14.8	15.3	16.1	18.2	19.4	18.4	16.2	17.1	17.3	15.6	15.8	15	17.2	17	17.8	18.1	17.6	16.5	14.5	14.3	14.8	16.4	18.6	17.3	14.4	14.9	14.9	11.2	13.1	13.8	9.3	9.1	8.5	13.7	12.5	8.3	9.5	15.1	15.9	15	11.7	13	7.9	5.9	9.4	17.3	16.4	12.9	9.5	10.6	8.7	6.5	5.5	10.3	10.7	8.4	10.3	14.2	10.9	3.3	5.3	11.9	5.9	5	7.4	4.8	5	3	4.7	6.4	6.9	5	6	7.6	4.9	4.5	4.6	3.3	3.1	5.2	3.9	-1.8	-3.4	-2.1	-1.9	-1.7	-2.8	8.5	3.8	1.4	-0.5	2.4	1.2	-5.9	-4.4	-2	0.7	1.2	-0.7	-2.5	-4.8	-6.6	-1.7	-3.9	-5.7	-5.3	-3.3	-0.8	-1.3	1.2	3	-0.2	-3.1	-3.8	-0.4	-3.3	-0.6	-4	-5.6	-6.4	-5.3	-6.8	-8.3	-0.4	-4.4	-2.9	1.3	-7.8	-7.4	-6.5	-5.7	-7	-5.6	-5.4	-4.5	-7.4	-9.2	-8.2	15.6	16.8	13	13	12.3	18.5	13.4	21.4	22.2	17.3	22	18.1	19.3	10.8	11.7	10.6	18.2	16.7	23.6	24.5	20.9	22.1	25.5	25.5	25.9	15.8	20.2	22.2	17.7	21.6	22.1	18.5	26	24.3	21.4	21.1	22.3	20.6	15.6	16.1	13	19.1	21	21.9	19.2	22.2	23.3	25.2	27.7	29.4	27.7	29.4	29	28.2	26.7	23	26	17.5	22.4	21.5	23.8	22.5	19.4	21	21.5	20.5	23.9	24.7	23	18.6	21.9	22.3	21.5	23	24.9	31.8	25.8	28.6	27	27.7	24.7	27.7	26.8	27.6	23.1	19.4	21.4	25.6	29.2	25.9	27.7	26.1	25.9	28.9	25.3	23.7	25.4	20.3	24.9	24.9	24.7	25.5	23.3	26.1	27	26.8	22.9	19.8	22.4	23.4	24.2	22.2	26.2	21	18.7	24.2	21.2	17.4	20.5	21.6	22.9	23.2	24.5	23.3	22.8	21.9	18.5	19.9	21.1	21.5	21.3	20.3	20.4	21.8	22.1	17.4	20.3	20.2	17.4	14.3	15.9	20	20.2	13.7	17.3	18.7	22	21.8	17.8	17.7	11.7	11.4	13.6	20.3	18.1	18.6	17.5	18.7	11.6	7.8	7.5	17.3	17.2	16.5	18.1	17.7	15.2	5.4	9.9	15.9	8.9	10.5	10.4	10.1	9.8	7.2	7.1	9.1	12	9.9	12	12.3	8.4	7.6	7.6	5.3	7.1	10.8	8	4	0.1	-1.3	-1.1	1.4	3.5	13.7	7.6	3.3	4.3	7	7.2	-3.6	-2.5	1.3	5.6	3.7	0.5	-1.4	-2.4	0.7	2.3	0.8	0	-1.4	1.1	2	5	7.3	6.5	1.5	-0.6	-0.5	0.9	0.1	3.9	-0.7	-3.8	-4.4	-1.4	-3.6	-0.5	1.7	-0.5	3.9	7.1	-5.9	-4.3	-4	-1.3	-3	-3.8	-3.4	-2.7	-3.8	-6	-4.5	3.6	2.9	6.2	6	6.1	7	7.5	9.4	12.1	9.8	8.7	7.2	5.9	8.1	8	8.1	9	10.7	9.6	8.3	10.6	8.3	13.3	10.2	12.4	7.8	5.7	7.4	11.2	7.7	8	12.9	12.8	13.7	12.6	11.6	14	12.4	10.7	8.5	10.2	9.8	11.3	11.1	11.6	11.5	13.1	14.6	14.1	13	14.3	18	16.5	17.4	17.8	17.1	16.9	15.3	14.6	16.9	17.1	15.5	15.2	16.6	16.5	16.4	17.7	17.9	16.4	14.8	13	16	16	17.7	18.5	20.4	20.2	20.3	19.8	19.7	18.3	18.3	19.3	20.2	15.7	15.4	15.8	17.8	16.4	19.2	20	20.3	20.4	20.6	20.5	19.4	18.1	17.8	17	15.1	15.9	20.2	21.7	20.5	17.4	16.2	15.3	10.1	7.3	7.2	7.8	15.7	13.9	16.5	15.2	11.5	14.7	14.2	10	6.9	13.5	12.7	12.7	14	11.8	11.2	10.9	9.3	8.5	10.8	15.3	12	10.4	8.1	7.6	5.4	4.9	8.1	3.5	2.8	-0.2	5.6	7.5	2.9	-0.8	11.7	11.1	9.5	6.6	7.5	2.8	1.3	3.6	13.1	14.6	6.5	3.6	2.8	5.3	5.2	4.1	2.1	5.1	1.7	3.1	11.2	4.9	-0.2	-0.9	8.4	-0.2	-0.6	3.9	0.4	-0.2	-0.9	2.1	4.2	2.5	-0.4	-1.8	4.4	1.8	2.2	1.4	0.5	-1.3	-2.2	-0.6	-7.8	-7.9	-4	-4.2	-6	-12.8	0.8	0.7	-0.7	-3.8	-3.4	-4.1	-8.8	-8.1	-4.3	-6.1	-3.3	-3.8	-3.9	-6.9	-11.6	-6.9	-13.5	-14.4	-11.6	-8.8	-4.8	-8.3	-6.7	-0.1	-2.7	-8	-9.8	-1.3	-8.2	-6.1	-8.9	-8.6	-11.2	-10.4	-14.2	-16.4	-3.6	-6.4	-12.2	-7	-10	-11.5	-10.1	-10.4	-10.8	-11.4	-9.7	-6.6	-11.1	-11.9	-11.4	0	0	0	0	0	0	8	5	3	1	0	0	0	17	20	8	0	0	0	0	0	0	0	0	0	0	0	0	6	0	0	0	0	0	0	0	0	11	0	2	8	0	0	0	0	0	0	0	0	0	0	0	0	0	0	0	0	1	0	3	18	0	2	3	6	1	0	0	0	0	0	0	10	0	0	0	1	0	0	0	0	0	0	0	0	0	0	10	0	0	0	0	0	0	8	18	0	8	0	0	0	1	2	2	0	0	0	0	0	0	0	1	0	0	8	14	1	95	0	0	0	0	0	0	0	29	1	0	0	0	1	0	0	0	0	0	0	0	0	3	0	0	2	0	0	0	0	0	0	2	0	0	1	0	37	0	0	1	11	17	0	0	0	0	0	0	23	0	0	0	3	0	0	1	0	0	13	6	0	0	0	13	0	1	0	1	0	6	2	3	4	10	18	0	0	18	1	0	0	1	6	0	0	0	0	0	4	1	9	2	0	0	8	1	0	0	0	0	4	0	8	1	5	3	0	0	19	18	3	1	0	0	0	0	3	1	4	0	1	1	7	20	0	2	1	1	7.1	7.4	7.3	7.5	7.3	8.7	11.4	14.3	14.2	12.3	9	9.9	8.6	10.2	11.4	11	11.6	11	10.7	10.4	11.9	11	11.6	9.2	12.3	9	7.8	8.7	13.5	9.9	10.2	15	14.3	13.9	13.8	14.7	13.9	13.5	11.3	11.5	10.6	11.9	13.3	13.7	12.8	12.8	14.4	15.5	15.2	15.1	17	18.2	17.6	19.6	20.6	18.5	17.8	16.4	15.5	15.1	18.6	17.4	17.8	18.8	18.1	18.5	19	17.7	17	14.8	14	15.4	18.2	18.7	20	22.9	23.9	23.1	22	22.1	20.2	20	20.8	22.5	17.2	15	16.5	21.3	19.2	21.4	21.9	22.3	22.9	23.7	23.5	22.8	18.9	19.8	19.7	18.1	17.1	16.6	25.3	24.2	19.6	17.7	16.5	14	11.4	11.3	11.9	15.5	17	17.2	16.5	15.3	16.1	15.9	12.4	12.7	14.4	14.3	14.7	15.5	15	14.2	12.5	11.3	12.8	13.3	18	15.3	9.1	10	11.9	8.8	10.3	11.1	7.9	8.6	8.9	12.6	13	7.8	8.7	11.3	14.1	12.8	9.7	12.1	7.7	5.9	8	13.1	14.4	10.2	8.6	9.4	8.1	8	6.1	7.8	9	8.4	9.9	11.7	10.4	4.9	5.2	9.5	7.2	5.2	8.1	6.7	6.4	5.5	6.7	8.3	7.8	7	6.7	8.1	6.4	6.6	5.3	5	5.6	8	5.5	4.8	4.4	4.7	4.9	4.4	4.6	9.9	5.8	4.3	3.8	5.6	5.6	3.6	3.5	4.2	4	4.1	5	4.4	3.8	3.73	3.7	4.1	3.99	3.6	3.4	4.7	4.6	4.9	5.6	4.7	4.7	4.4	5.5	4.4	4.9	4.4	3.5	3.3	4	3.5	2.6	5.2	3.6	4.1	5.7	2.6	2.9	3.5	3.2	3	3.7	3.7	3.5	3.5	3.04	2.9	4.46	4.8	4.34	4.14	3.95	4.25	1.38	3.54	4.45	3.58	7.41	4.41	5.15	1.92	0.88	0.87	3.87	4.37	8.07	8.25	5.04	6.16	9.83	12.5	8.08	5.21	7.18	9.48	3.44	6.09	7.41	2.16	5.95	5.72	3.7	2.13	5.85	4.68	3.58	3.19	2.97	4.29	3.86	3.46	3.93	6.58	6.37	6.47	7.05	9.62	6.67	9.89	10.66	7.16	4.58	4.03	5.87	2.02	5.4	6.2	3.93	3.63	1.58	2.23	2.67	2.27	4.82	6.27	4.84	3.73	5.75	5.63	2.83	4.83	5.02	8.59	2.38	5.85	5.59	5.65	4.21	5.96	6.79	5.59	4.77	4.25	5.34	3.72	7.08	5.04	4.86	4.3	4.03	6.32	2.94	3.16	5.82	2.45	4.27	4.85	7.02	10.65	2.29	2.24	6.84	6.86	5.89	4.07	5.43	6.08	6.4	5.4	5.53	3.96	1.92	4.2	3.65	1.82	5.55	4.35	5.22	5.08	5.68	5.27	5.13	4.57	4.01	5	4.03	5.35	3.43	4.45	7.31	6.94	5.04	4.5	4.78	4.68	3.82	2.96	2.2	3.08	1.49	3.15	3.17	5.86	3.97	4.25	4.05	2.88	2.95	3.39	3.79	6.65	4.25	4.68	3.27	3.38	3.15	1.68	2.93	4.73	3.87	2.62	2.63	4.49	2.64	2.84	3.71	4.43	2.09	3.52	2.2	1.9	2.32	2.08	1.84	1.31	2.15	1.72	2.65	2.34	2.26	1.82	3.18	2.74	2.03	0.85	2.58	0.55	0.35	0.54	0.41	0.99	0.37	1.2	2.22	2.46	2.09	1.66	1.06	0.33	0.91	1.07	2.43	2.56	0.8	0.68	0.48	0	1.69	0.48	0	0.52	1.39	1.06	0.95	1.76	1.98	1.32	0.16	0.21	0.43	0.39	0.95	0.14	0.52	0.48	0.12	0.17	0.67	0.73	0.81	0.83	1.01	0.8	0.6	0.26	0.79	0.61	0.32	0.39	0.87	0	0	0.39	61.4	60.7	62.7	64.5	64.9	67.2	89.2	80.2	76.1	77.4	54.9	69.2	62.5	84.2	92.8	92.6	75	71.6	57	55.8	70.2	64.1	54.1	42.4	60.4	63.3	52.1	47.8	79.7	61.9	57.9	87.4	70.6	70.8	78.9	87.3	70.4	74.2	75.9	78.3	78.1	73.5	77.5	79.8	76.5	66.1	69.3	70.5	68.3	61.1	71.8	64.8	62.3	73.2	81.8	82.1	75.2	89.1	74.2	70.9	82.6	82.7	91.9	89.4	87.1	89.1	79.8	73.9	77.9	79.9	70.9	73.2	86.5	79.5	79.9	72.7	91	79.8	79.7	79.6	82.7	77	75.4	80.1	78.3	77.9	75.6	85.1	73.1	80.9	81.8	83.8	85.1	79	88.9	87.8	76.5	89	82.2	78.9	70.9	60.9	91.7	91.5	74.1	72.1	73.7	77.5	67.7	65	65	74.2	75.5	81.3	89.6	78.5	81.5	89.7	69.1	74.5	73.4	73.8	72.1	74.6	74.5	75.6	75.7	69.3	76	71.3	84	77.5	55.5	59	70.2	66.2	68.3	70.3	67.4	74.4	80.2	80.4	89.7	71.2	73.3	65.8	78	75.1	70.5	80.8	72.3	63.5	67.8	66.3	77.2	68.6	72.4	73.5	72	82.6	67.5	62.3	69.9	76.2	79	72.2	79.8	63.3	58.4	68.2	77.5	59.6	78.7	77.9	73.4	72.6	78.4	86.3	78.4	80.2	71.7	77.6	73.9	78.4	62.5	64.6	73.4	90.4	68.1	89.7	92.6	89.8	92.2	81.6	92.6	89.2	72.3	63.6	64.5	77.1	84.1	91.5	79.4	79.6	62.2	61.5	86.2	86.6	88.9	100	68.6	89.6	100	87.4	71	81.6	82.8	73.5	73.9	78.1	96.7	95.4	92.7	91.9	83.8	96.9	87	87.2	97.2	95.4	79.6	87.7	81.7	83.1	84.9	76.6	82.8	93.2	80.1	83	92	90.6	80	100	100	88.1	31	38	45	54	54	44	68	54	37	45	30	46	40	70	84	78	56	52	38	30	36	30	41	24	44	46	26	24	49	31	36	64	27	37	48	54	54	63	65	57	70	54	50	57	52	43	48	47	35	32	40	39	38	50	57	73	47	82	54	51	60	60	71	71	69	77	63	61	66	71	51	59	67	64	63	40	69	52	59	61	63	53	53	65	55	64	63	66	39	63	59	61	68	59	76	74	57	80	60	63	48	48	73	70	46	41	39	51	31	28	26	63	40	69	66	52	61	73	47	49	51	42	49	47	54	39	60	46	36	51	67	57	33	37	42	37	42	44	31	50	46	55	64	48	41	50	55	42	35	60	41	40	53	52	59	43	41	43	45	55	54	42	56	38	50	57	65	49	41	47	47	38	53	48	54	47	59	79	57	56	48	62	55	63	45	50	68	67	41	61	70	75	90	61	70	61	52	47	42	49	62	76	63	54	45	49	58	66	63	67	52	60	81	61	50	57	46	68	50	64	64	64	82	67	72	75	80	64	65	73	64	66	55	54	44	50	59	62	58	58	73	63	65	72	71	70	2.04	3.77	3.16	4.79	3.87	2.44	3.67	3.46	3.46	3.56	3.77	2.14	2.95	2.04	3.26	3.06	3.67	2.65	3.87	2.65	2.75	3.87	2.04	3.36	3.77	3.87	1.43	1.94	1.73	2.14	3.26	3.67	1.63	2.85	3.77	2.85	3.56	1.63	3.16	1.53	3.77	3.46	2.14	2.14	3.97	4.07	3.87	3.16	2.85	2.55	2.04	1.63	2.95	4.48	3.77	3.46	2.75	3.26	3.46	4.18	2.65	3.77	3.06	2.85	3.06	2.55	3.06	3.06	2.85	3.36	2.65	3.06	2.65	2.85	3.26	3.87	1.53	2.75	2.75	2.24	2.55	2.85	3.26	2.44	3.87	3.87	3.67	1.73	1.83	2.55	2.95	3.26	3.16	2.34	2.04	1.63	2.44	1.22	1.83	2.34	3.46	4.38	4.58	3.67	2.04	1.94	1.02	0.71	1.32	1.32	1.32	2.24	1.22	0.82	0.51	1.22	1.02	3.56	1.53	1.94	1.22	0.82	1.12	2.04	2.24	2.44	2.65	0.82	0.71	2.65	2.85	2.65	2.24	1.32	1.94	0.51	2.44	1.73	1.02	2.04	1.83	2.04	1.94	2.55	1.32	3.16	1.43	1.02	1.02	2.34	3.36	0.82	1.73	4.48	4.58	2.04	1.94	1.53	1.53	3.26	2.04	2.14	1.02	0.61	1.02	2.65	2.95	2.65	1.43	1.73	2.55	1.12	1.02	1.43	1.02	1.43	1.02	2.04	1.53	0.82	1.73	3.87	0.92	1.43	0.61	2.75	1.12	1.73	2.75	2.75	5.4	3.67	1.22	0.51	0.61	4.58	1.83	1.32	1.22	2.14	3.06	2.65	1.22	1.02	1.53	1.32	1.32	1.22	1.53	0.41	1.32	0.92	0.51	2.55	2.14	1.22	0.71	0.92	2.04	1.43	0.82	1.02	1.53	2.04	1.63	1.22	2.55	1.94	1.22	1.32	0.92	1.43	1.02	1.94	3.67	1.22	2.04	2.04	1.02	1.22	2.85	2.04	1.94	0.61	0.71	0.71	5.09	8.15	6.11	6.11	6.11	5.09	5.09	5.09	5.09	6.11	7.13	5.09	6.11	4.07	6.11	5.09	5.09	5.09	6.11	5.09	4.07	6.11	4.07	5.09	6.11	6.11	4.07	4.07	3.06	4.07	7.13	7.13	3.06	5.09	5.09	6.11	6.11	3.06	5.09	3.06	6.11	6.11	4.07	4.07	6.11	6.11	6.11	4.07	4.07	4.07	5.09	3.06	6.11	6.11	6.11	5.09	5.09	5.09	6.11	6.11	4.07	5.09	4.07	4.07	5.09	4.07	6.11	5.09	5.09	4.07	6.11	6.11	5.09	5.09	5.09	6.11	4.07	6.11	6.11	4.07	3.06	5.09	5.09	4.07	6.11	6.11	5.09	3.06	3.06	5.09	5.09	6.11	6.11	5.09	4.07	3.06	4.07	4.07	5.09	5.09	7.13	6.11	6.11	6.11	4.07	5.09	2.04	2.04	4.07	3.06	4.07	5.09	3.06	3.06	2.04	3.06	3.06	7.13	4.07	6.11	3.06	2.04	3.06	5.09	4.07	5.09	7.13	3.06	2.04	6.11	7.13	4.07	4.07	3.06	5.09	1.02	5.09	4.07	3.06	5.09	5.09	5.09	4.07	6.11	3.06	6.11	3.06	3.06	3.06	5.09	7.13	3.06	4.07	7.13	6.11	4.07	4.07	5.09	4.07	11.2	4.07	4.07	3.06	2.04	3.06	5.09	6.11	5.09	3.06	3.06	6.11	4.07	3.06	5.09	5.09	5.09	3.06	5.09	3.06	3.06	4.07	8.15	2.04	4.07	1.02	6.11	3.06	4.07	9.17	5.09	12.22	6.11	4.07	1.02	2.04	9.17	8.15	4.07	3.06	4.07	5.09	7.13	2.04	3.06	3.06	3.06	2.04	2.04	6.11	1.02	2.04	2.04	1.02	5.09	4.07	3.06	1.02	2.04	4.07	3.06	2.04	4.07	4.07	4.07	4.07	3.06	6.11	5.09	4.07	3.06	2.04	2.04	2.04	4.07	6.11	3.06	5.09	5.09	2.04	2.04	6.11	5.09	4.07	2.04	2.04	2.04	13	11.4	0.1	8.4	7.1	6.4	1.9	8.1	8.4	2.6	9.6	13.4	11.6	0	0	0	8.8	3.6	14.1	13.2	9.6	13.4	12.6	14.1	11	11.9	13.5	13.8	1	11.4	13.5	3.9	9.6	11.4	9	7.1	8.3	3.2	6.1	2.6	0.3	12.9	9.6	10.9	8.5	13.3	13.8	13.4	10.6	12.4	12.6	12.8	13.2	12.6	5.2	7.2	9.1	0.8	4.1	2.7	6.7	6.6	0.2	0.6	2.6	0	6.1	9.4	5.3	3.1	13	8.1	2.3	6.8	6.2	6.1	2.7	9.9	11.8	8.4	6.8	10.2	10.9	3.1	6	2.6	3.2	7.2	11	7.3	7	5.1	3.7	9.1	1.4	0	8.3	0.1	8.3	10.2	12.2	2.2	0	1.5	10.9	8.7	2.7	3.5	12.1	11.2	11.1	4.4	9.5	0.4	0.7	7.9	1.6	1.1	11.5	10.3	8.8	10.2	9.6	8.7	8.2	6	7.3	6.5	9.6	8.6	0.8	1.4	10.8	10	8.9	10.2	8.7	10.2	10.3	4.4	9.6	10	8.4	7	10	8.2	9	6.5	9.2	2	4.2	7.9	0.5	6.1	0	9.8	9.9	8.8	4.7	0.2	3.9	9.5	7.5	8.6	8.5	8.2	2.4	4.1	8.6	3.7	3.2	7.6	0.1	6.2	6.9	6.4	0	0.8	6.4	3.8	6.6	2.5	3.4	2.1	3.2	3.6	7	0	5	2.7	1.5	2.9	2.3	5.4	5.2	0.5	4.7	3.4	6.5	4	0	7.7	5.2	4.3	7.7	6.6	0	6.4	4.7	6.7	5.9	6	0.8	5.8	5.9	5.6	6.4	3.9	4.3	0.5	4.5	1.3	2.6	6.8	4.8	6.9	3.7	3	6.3	4	7.1	1.4	7.1	7.5	6.2	6.2	4.3	5.3	5.5	5.5	3.3	3.9	7	7.1	6.2	5.7	299.4	269.3	54.2	212.7	188.2	175	89.2	208	214	103.1	237.4	310.5	276.2	40.9	41	41.1	223.1	123.3	325.2	308.1	239	312.2	296.9	325.8	266.3	283.7	314.5	320.3	74	274.2	314.6	129.9	239.6	274.2	228	191.5	214.5	116.4	172.1	104.8	60.5	302.7	239.2	264	217.8	309.9	319.4	311.5	257.7	292	295.7	299.3	306.8	295.1	153.3	191.4	227.5	68.8	131.6	104.8	180.8	178.7	56.7	64.1	102	39.9	168	230.3	152.3	110.4	297.2	204.3	94.6	179.1	167.5	165.3	101.1	235.7	270.8	206.7	176.5	239.3	251.8	106.5	159.9	96.6	107.4	180.7	250	181.5	175.4	140.2	114.2	211.9	71.7	35.1	195.5	47.3	194.1	227.4	262.3	83.5	33.6	70.3	235.5	196	90.2	103.7	252.6	235.9	233.2	117	203.7	47.6	52.4	173.8	66.8	58	231.2	210	184.1	206.2	195.2	179.4	170.3	133.8	153.8	140.1	188.5	171.5	47.8	56.8	202.4	188.8	170.6	189.3	165.3	186.7	187	97.7	174	178.6	153.9	132.4	174.7	147.6	157.8	121.3	158.2	56.7	86.5	136.6	34.6	110	20.7	157.4	157.4	141.7	87.1	28.2	75.3	145.8	119.3	132	129.6	124.8	52.8	72.9	126.4	66.8	60.2	111.3	23	93.2	100.4	93.8	15.8	29.5	91.4	61.9	92	46.7	56	41.6	52.9	56.6	91.7	14	69.7	45.6	33	46.9	40.5	71.1	68.6	21.9	62.9	49.8	79.5	55	12.4	89.7	65.5	56.7	88.4	77.8	12	75.3	59.3	77.6	70	70.8	22.7	68.7	69.5	66.7	74	51	54.7	19.8	56.6	27.2	39.2	77.9	59.7	79.2	49.8	43.4	74.3	53	82.3	29	83	87.2	75.2	75.6	57.7	67.7	70.1	70.5	49.4	55.6	86.9	88.5	80.1	75.6	4.633	5.351	2.552	4.84	4.056	3.409	1.688	4.154	4.584	2.799	6.137	5.094	5.24	1.089	0.883	0.859	4.5	2.998	7.716	6.631	4.773	6.786	6.446	8.787	6.825	5.908	5.332	6.484	1.802	5.151	6.897	2.634	4.543	5.655	4.632	3.287	5.177	2.571	3.522	1.997	2.147	5.742	4.205	4.47	4.612	7.104	7.123	6.703	5.843	6.863	5.947	6.454	7.756	7.505	3.969	4.24	5.057	1.685	3.782	4.036	3.76	3.955	1.34	1.623	2.322	1.251	3.964	5.319	3.617	2.852	5.813	4.658	2.157	4.026	4.085	5.396	1.963	5.307	5.79	4.496	3.716	5.29	5.945	2.985	4.04	2.997	3.428	3.376	5.109	3.993	4.014	3.41	2.906	4.75	1.711	1.158	4.238	1.072	3.599	4.367	6.015	5.238	1.407	1.787	4.831	4.114	2.047	1.695	3.89	3.806	3.856	2.817	3.449	1.167	0.793	2.719	1.362	1.383	3.704	3.365	2.949	2.928	3.096	3.322	3.247	2.742	2.839	2.041	2.334	3.414	1.597	1.95	3.972	3.094	2.876	2.104	2.942	2.783	2.094	1.611	1.898	2.391	1.665	2.053	1.921	3.338	2.132	1.638	1.81	1.297	1.878	1.312	1.33	3.801	2.193	2.331	1.856	1.61	1.22	0.947	1.305	2.197	1.278	0.931	1.069	2.104	1.227	1.455	1.382	1.389	0.973	1.098	0.566	0.697	0.704	0.74	0.497	0.484	0.706	0.385	0.893	1.246	0.502	0.513	0.59	1.238	0.508	0.278	1.102	0.227	0.276	0.272	0.056	0.12	-0.003	0.642	0.621	0.628	0.494	0.5	0.549	0.075	0.172	0.164	0.624	0.583	0.235	0.049	0.032	-0.114	0.364	-0.026	-0.061	0.108	0.445	0.12	0.037	0.254	0.518	0.366	-0.119	-0.03	-0.011	-0.018	0.14	-0.115	0.143	0.105	-0.103	-0.057	0.101	0.14	0.109	0.201	0.414	0.189	0.196	0.019	0.15	0.133	0.102	0.091	0.306	-0.039	-0.033	0.07	14.57571219	14.60734536	14.6382543	14.66842014	14.69782406	14.72644731	14.75427124	14.78127736	14.80744736	14.83276318	14.85720701	14.88076135	14.90340907	14.92513342	14.94591809	14.96574724	14.98460558	15.00247835	15.0193514	15.03521124	15.05004505	15.06384072	15.0765869	15.08827303	15.09888938	15.10842706	15.11687805	15.12423526	15.13049249	15.13564452	15.13968708	15.14261687	15.14443158	15.14512991	15.14471154	15.14317717	15.14052849	15.13676818	15.13189991	15.12592832	15.11885902	15.11069855	15.10145437	15.09113484	15.0797492	15.06730751	15.05382067	15.03930035	15.02375894	15.00720958	14.98966605	14.97114277	14.95165475	14.93121757	14.90984727	14.88756042	14.86437396	14.84030524	14.81537196	14.78959208	14.76298385	14.73556572	14.70735634	14.67837445	14.64863894	14.61816874	14.58698279	14.55510006	14.52253944	14.48931979	14.45545984	14.42097819	14.38589331	14.35022347	14.31398674	14.27720096	14.23988374	14.20205242	14.16372406	14.12491542	14.08564295	14.04592281	14.00577079	13.96520236	13.92423265	13.88287642	13.84114808	13.79906169	13.75663092	13.71386911	13.6707892	13.62740378	13.58372509	13.53976498	13.49553498	13.45104625	13.40630959	13.36133548	13.31613406	13.27071514	13.22508822	13.17926248	13.13324681	13.0870498	13.04067977	12.99414474	12.94745251	12.90061061	12.85362632	12.80650672	12.75925866	12.7118888	12.66440361	12.61680936	12.56911219	12.52131807	12.47343284	12.42546222	12.37741181	12.32928714	12.28109361	12.23283661	12.18452143	12.13615334	12.08773759	12.03927941	11.99078404	11.94225672	11.89370275	11.84512746	11.79653624	11.74793457	11.699328	11.65072221	11.60212298	11.55353624	11.50496807	11.4564247	11.40791254	11.35943823	11.31100857	11.26263061	11.21431163	11.16605918	11.11788104	11.0697853	11.02178034	10.97387484	10.92607779	10.87839855	10.8308468	10.78343257	10.7361663	10.68905877	10.64212117	10.59536512	10.54880262	10.5024461	10.45630845	10.41040297	10.36474341	10.319344	10.27421939	10.22938474	10.18485563	10.14064815	10.09677881	10.05326464	10.01012309	9.967372099	9.925030055	9.88311579	9.841648579	9.800648126	9.760134549	9.720128367	9.680650487	9.641722177	9.60336505	9.565601043	9.528452384	9.491941569	9.456091333	9.420924613	9.386464515	9.352734278	9.319757233	9.287556762	9.256156252	9.225579054	9.19584843	9.166987505	9.139019217	9.111966263	9.085851046	9.060695616	9.03652162	9.013350239	8.991202134	8.97009739	8.950055456	8.931095086	8.913234291	8.896490277	8.880879391	8.866417077	8.853117817	8.840995088	8.830061317	8.820327839	8.811804859	8.804501412	8.798425339	8.793583254	8.789980524	8.787621247	8.786508238	8.786643022	8.788025826	8.790655576	8.794529907	8.799645167	8.805996431	8.81357752	8.822381022	8.832398317	8.843619612	8.856033969	8.869629346	8.884392638	8.900309721	8.917365496	8.935543942	8.954828165	8.975200449	8.996642316	9.019134577	9.04265739	9.067190317	9.092712382	9.119202126	9.146637667	9.174996752	9.204256818	9.234395043	9.265388397
64571	F14	F14	1982	V241	42.3	69	29.1	NA	77	150	60_10_2	1.5_11_7.5	9.1	9.9	9.2	9.2	8.7	10.8	10.6	15.7	16.4	13.9	14.4	12.3	11.7	9.8	10	9.5	13.5	13.4	16.5	16.4	14.9	15.1	18.6	18.8	17.8	12.2	13	16	14.9	14	15.5	15.1	17.7	17.2	15.4	14.8	17.3	16	12.9	12.7	11.5	14.2	15.1	15.1	14.7	17	18.1	19	19.2	20.9	20.2	23	23.1	22.2	21.2	19.4	20.2	16.2	18.2	18.5	19.4	18.3	17	18.3	18.1	18.1	20.3	20.4	18.9	16.3	17.3	18.3	18.3	20.1	21.1	24.9	21.9	23.5	22.7	22.8	20.7	21.7	22.7	23	19	16.9	18.9	21.1	21.9	22	22.2	22.1	22.3	24.1	22	21.7	20.9	19.2	20.4	19.7	20.5	22.5	22.7	22	22	20.8	19.3	15.9	14.8	15.3	16.1	18.2	19.4	18.4	16.2	17.1	17.3	15.6	15.8	15	17.2	17	17.8	18.1	17.6	16.5	14.5	14.3	14.8	16.4	18.6	17.3	14.4	14.9	14.9	11.2	13.1	13.8	9.3	9.1	8.5	13.7	12.5	8.3	9.5	15.1	15.9	15	11.7	13	7.9	5.9	9.4	17.3	16.4	12.9	9.5	10.6	8.7	6.5	5.5	10.3	10.7	8.4	10.3	14.2	10.9	3.3	5.3	11.9	5.9	5	7.4	4.8	5	3	4.7	6.4	6.9	5	6	7.6	4.9	4.5	4.6	3.3	3.1	5.2	3.9	-1.8	-3.4	-2.1	-1.9	-1.7	-2.8	8.5	3.8	1.4	-0.5	2.4	1.2	-5.9	-4.4	-2	0.7	1.2	-0.7	-2.5	-4.8	-6.6	-1.7	-3.9	-5.7	-5.3	-3.3	-0.8	-1.3	1.2	3	-0.2	-3.1	-3.8	-0.4	-3.3	-0.6	-4	-5.6	-6.4	-5.3	-6.8	-8.3	-0.4	-4.4	-2.9	1.3	-7.8	-7.4	-6.5	-5.7	-7	-5.6	-5.4	-4.5	-7.4	-9.2	-8.2	15.6	16.8	13	13	12.3	18.5	13.4	21.4	22.2	17.3	22	18.1	19.3	10.8	11.7	10.6	18.2	16.7	23.6	24.5	20.9	22.1	25.5	25.5	25.9	15.8	20.2	22.2	17.7	21.6	22.1	18.5	26	24.3	21.4	21.1	22.3	20.6	15.6	16.1	13	19.1	21	21.9	19.2	22.2	23.3	25.2	27.7	29.4	27.7	29.4	29	28.2	26.7	23	26	17.5	22.4	21.5	23.8	22.5	19.4	21	21.5	20.5	23.9	24.7	23	18.6	21.9	22.3	21.5	23	24.9	31.8	25.8	28.6	27	27.7	24.7	27.7	26.8	27.6	23.1	19.4	21.4	25.6	29.2	25.9	27.7	26.1	25.9	28.9	25.3	23.7	25.4	20.3	24.9	24.9	24.7	25.5	23.3	26.1	27	26.8	22.9	19.8	22.4	23.4	24.2	22.2	26.2	21	18.7	24.2	21.2	17.4	20.5	21.6	22.9	23.2	24.5	23.3	22.8	21.9	18.5	19.9	21.1	21.5	21.3	20.3	20.4	21.8	22.1	17.4	20.3	20.2	17.4	14.3	15.9	20	20.2	13.7	17.3	18.7	22	21.8	17.8	17.7	11.7	11.4	13.6	20.3	18.1	18.6	17.5	18.7	11.6	7.8	7.5	17.3	17.2	16.5	18.1	17.7	15.2	5.4	9.9	15.9	8.9	10.5	10.4	10.1	9.8	7.2	7.1	9.1	12	9.9	12	12.3	8.4	7.6	7.6	5.3	7.1	10.8	8	4	0.1	-1.3	-1.1	1.4	3.5	13.7	7.6	3.3	4.3	7	7.2	-3.6	-2.5	1.3	5.6	3.7	0.5	-1.4	-2.4	0.7	2.3	0.8	0	-1.4	1.1	2	5	7.3	6.5	1.5	-0.6	-0.5	0.9	0.1	3.9	-0.7	-3.8	-4.4	-1.4	-3.6	-0.5	1.7	-0.5	3.9	7.1	-5.9	-4.3	-4	-1.3	-3	-3.8	-3.4	-2.7	-3.8	-6	-4.5	3.6	2.9	6.2	6	6.1	7	7.5	9.4	12.1	9.8	8.7	7.2	5.9	8.1	8	8.1	9	10.7	9.6	8.3	10.6	8.3	13.3	10.2	12.4	7.8	5.7	7.4	11.2	7.7	8	12.9	12.8	13.7	12.6	11.6	14	12.4	10.7	8.5	10.2	9.8	11.3	11.1	11.6	11.5	13.1	14.6	14.1	13	14.3	18	16.5	17.4	17.8	17.1	16.9	15.3	14.6	16.9	17.1	15.5	15.2	16.6	16.5	16.4	17.7	17.9	16.4	14.8	13	16	16	17.7	18.5	20.4	20.2	20.3	19.8	19.7	18.3	18.3	19.3	20.2	15.7	15.4	15.8	17.8	16.4	19.2	20	20.3	20.4	20.6	20.5	19.4	18.1	17.8	17	15.1	15.9	20.2	21.7	20.5	17.4	16.2	15.3	10.1	7.3	7.2	7.8	15.7	13.9	16.5	15.2	11.5	14.7	14.2	10	6.9	13.5	12.7	12.7	14	11.8	11.2	10.9	9.3	8.5	10.8	15.3	12	10.4	8.1	7.6	5.4	4.9	8.1	3.5	2.8	-0.2	5.6	7.5	2.9	-0.8	11.7	11.1	9.5	6.6	7.5	2.8	1.3	3.6	13.1	14.6	6.5	3.6	2.8	5.3	5.2	4.1	2.1	5.1	1.7	3.1	11.2	4.9	-0.2	-0.9	8.4	-0.2	-0.6	3.9	0.4	-0.2	-0.9	2.1	4.2	2.5	-0.4	-1.8	4.4	1.8	2.2	1.4	0.5	-1.3	-2.2	-0.6	-7.8	-7.9	-4	-4.2	-6	-12.8	0.8	0.7	-0.7	-3.8	-3.4	-4.1	-8.8	-8.1	-4.3	-6.1	-3.3	-3.8	-3.9	-6.9	-11.6	-6.9	-13.5	-14.4	-11.6	-8.8	-4.8	-8.3	-6.7	-0.1	-2.7	-8	-9.8	-1.3	-8.2	-6.1	-8.9	-8.6	-11.2	-10.4	-14.2	-16.4	-3.6	-6.4	-12.2	-7	-10	-11.5	-10.1	-10.4	-10.8	-11.4	-9.7	-6.6	-11.1	-11.9	-11.4	0	0	0	0	0	0	8	5	3	1	0	0	0	17	20	8	0	0	0	0	0	0	0	0	0	0	0	0	6	0	0	0	0	0	0	0	0	11	0	2	8	0	0	0	0	0	0	0	0	0	0	0	0	0	0	0	0	1	0	3	18	0	2	3	6	1	0	0	0	0	0	0	10	0	0	0	1	0	0	0	0	0	0	0	0	0	0	10	0	0	0	0	0	0	8	18	0	8	0	0	0	1	2	2	0	0	0	0	0	0	0	1	0	0	8	14	1	95	0	0	0	0	0	0	0	29	1	0	0	0	1	0	0	0	0	0	0	0	0	3	0	0	2	0	0	0	0	0	0	2	0	0	1	0	37	0	0	1	11	17	0	0	0	0	0	0	23	0	0	0	3	0	0	1	0	0	13	6	0	0	0	13	0	1	0	1	0	6	2	3	4	10	18	0	0	18	1	0	0	1	6	0	0	0	0	0	4	1	9	2	0	0	8	1	0	0	0	0	4	0	8	1	5	3	0	0	19	18	3	1	0	0	0	0	3	1	4	0	1	1	7	20	0	2	1	1	7.1	7.4	7.3	7.5	7.3	8.7	11.4	14.3	14.2	12.3	9	9.9	8.6	10.2	11.4	11	11.6	11	10.7	10.4	11.9	11	11.6	9.2	12.3	9	7.8	8.7	13.5	9.9	10.2	15	14.3	13.9	13.8	14.7	13.9	13.5	11.3	11.5	10.6	11.9	13.3	13.7	12.8	12.8	14.4	15.5	15.2	15.1	17	18.2	17.6	19.6	20.6	18.5	17.8	16.4	15.5	15.1	18.6	17.4	17.8	18.8	18.1	18.5	19	17.7	17	14.8	14	15.4	18.2	18.7	20	22.9	23.9	23.1	22	22.1	20.2	20	20.8	22.5	17.2	15	16.5	21.3	19.2	21.4	21.9	22.3	22.9	23.7	23.5	22.8	18.9	19.8	19.7	18.1	17.1	16.6	25.3	24.2	19.6	17.7	16.5	14	11.4	11.3	11.9	15.5	17	17.2	16.5	15.3	16.1	15.9	12.4	12.7	14.4	14.3	14.7	15.5	15	14.2	12.5	11.3	12.8	13.3	18	15.3	9.1	10	11.9	8.8	10.3	11.1	7.9	8.6	8.9	12.6	13	7.8	8.7	11.3	14.1	12.8	9.7	12.1	7.7	5.9	8	13.1	14.4	10.2	8.6	9.4	8.1	8	6.1	7.8	9	8.4	9.9	11.7	10.4	4.9	5.2	9.5	7.2	5.2	8.1	6.7	6.4	5.5	6.7	8.3	7.8	7	6.7	8.1	6.4	6.6	5.3	5	5.6	8	5.5	4.8	4.4	4.7	4.9	4.4	4.6	9.9	5.8	4.3	3.8	5.6	5.6	3.6	3.5	4.2	4	4.1	5	4.4	3.8	3.73	3.7	4.1	3.99	3.6	3.4	4.7	4.6	4.9	5.6	4.7	4.7	4.4	5.5	4.4	4.9	4.4	3.5	3.3	4	3.5	2.6	5.2	3.6	4.1	5.7	2.6	2.9	3.5	3.2	3	3.7	3.7	3.5	3.5	3.04	2.9	4.46	4.8	4.34	4.14	3.95	4.25	1.38	3.54	4.45	3.58	7.41	4.41	5.15	1.92	0.88	0.87	3.87	4.37	8.07	8.25	5.04	6.16	9.83	12.5	8.08	5.21	7.18	9.48	3.44	6.09	7.41	2.16	5.95	5.72	3.7	2.13	5.85	4.68	3.58	3.19	2.97	4.29	3.86	3.46	3.93	6.58	6.37	6.47	7.05	9.62	6.67	9.89	10.66	7.16	4.58	4.03	5.87	2.02	5.4	6.2	3.93	3.63	1.58	2.23	2.67	2.27	4.82	6.27	4.84	3.73	5.75	5.63	2.83	4.83	5.02	8.59	2.38	5.85	5.59	5.65	4.21	5.96	6.79	5.59	4.77	4.25	5.34	3.72	7.08	5.04	4.86	4.3	4.03	6.32	2.94	3.16	5.82	2.45	4.27	4.85	7.02	10.65	2.29	2.24	6.84	6.86	5.89	4.07	5.43	6.08	6.4	5.4	5.53	3.96	1.92	4.2	3.65	1.82	5.55	4.35	5.22	5.08	5.68	5.27	5.13	4.57	4.01	5	4.03	5.35	3.43	4.45	7.31	6.94	5.04	4.5	4.78	4.68	3.82	2.96	2.2	3.08	1.49	3.15	3.17	5.86	3.97	4.25	4.05	2.88	2.95	3.39	3.79	6.65	4.25	4.68	3.27	3.38	3.15	1.68	2.93	4.73	3.87	2.62	2.63	4.49	2.64	2.84	3.71	4.43	2.09	3.52	2.2	1.9	2.32	2.08	1.84	1.31	2.15	1.72	2.65	2.34	2.26	1.82	3.18	2.74	2.03	0.85	2.58	0.55	0.35	0.54	0.41	0.99	0.37	1.2	2.22	2.46	2.09	1.66	1.06	0.33	0.91	1.07	2.43	2.56	0.8	0.68	0.48	0	1.69	0.48	0	0.52	1.39	1.06	0.95	1.76	1.98	1.32	0.16	0.21	0.43	0.39	0.95	0.14	0.52	0.48	0.12	0.17	0.67	0.73	0.81	0.83	1.01	0.8	0.6	0.26	0.79	0.61	0.32	0.39	0.87	0	0	0.39	61.4	60.7	62.7	64.5	64.9	67.2	89.2	80.2	76.1	77.4	54.9	69.2	62.5	84.2	92.8	92.6	75	71.6	57	55.8	70.2	64.1	54.1	42.4	60.4	63.3	52.1	47.8	79.7	61.9	57.9	87.4	70.6	70.8	78.9	87.3	70.4	74.2	75.9	78.3	78.1	73.5	77.5	79.8	76.5	66.1	69.3	70.5	68.3	61.1	71.8	64.8	62.3	73.2	81.8	82.1	75.2	89.1	74.2	70.9	82.6	82.7	91.9	89.4	87.1	89.1	79.8	73.9	77.9	79.9	70.9	73.2	86.5	79.5	79.9	72.7	91	79.8	79.7	79.6	82.7	77	75.4	80.1	78.3	77.9	75.6	85.1	73.1	80.9	81.8	83.8	85.1	79	88.9	87.8	76.5	89	82.2	78.9	70.9	60.9	91.7	91.5	74.1	72.1	73.7	77.5	67.7	65	65	74.2	75.5	81.3	89.6	78.5	81.5	89.7	69.1	74.5	73.4	73.8	72.1	74.6	74.5	75.6	75.7	69.3	76	71.3	84	77.5	55.5	59	70.2	66.2	68.3	70.3	67.4	74.4	80.2	80.4	89.7	71.2	73.3	65.8	78	75.1	70.5	80.8	72.3	63.5	67.8	66.3	77.2	68.6	72.4	73.5	72	82.6	67.5	62.3	69.9	76.2	79	72.2	79.8	63.3	58.4	68.2	77.5	59.6	78.7	77.9	73.4	72.6	78.4	86.3	78.4	80.2	71.7	77.6	73.9	78.4	62.5	64.6	73.4	90.4	68.1	89.7	92.6	89.8	92.2	81.6	92.6	89.2	72.3	63.6	64.5	77.1	84.1	91.5	79.4	79.6	62.2	61.5	86.2	86.6	88.9	100	68.6	89.6	100	87.4	71	81.6	82.8	73.5	73.9	78.1	96.7	95.4	92.7	91.9	83.8	96.9	87	87.2	97.2	95.4	79.6	87.7	81.7	83.1	84.9	76.6	82.8	93.2	80.1	83	92	90.6	80	100	100	88.1	31	38	45	54	54	44	68	54	37	45	30	46	40	70	84	78	56	52	38	30	36	30	41	24	44	46	26	24	49	31	36	64	27	37	48	54	54	63	65	57	70	54	50	57	52	43	48	47	35	32	40	39	38	50	57	73	47	82	54	51	60	60	71	71	69	77	63	61	66	71	51	59	67	64	63	40	69	52	59	61	63	53	53	65	55	64	63	66	39	63	59	61	68	59	76	74	57	80	60	63	48	48	73	70	46	41	39	51	31	28	26	63	40	69	66	52	61	73	47	49	51	42	49	47	54	39	60	46	36	51	67	57	33	37	42	37	42	44	31	50	46	55	64	48	41	50	55	42	35	60	41	40	53	52	59	43	41	43	45	55	54	42	56	38	50	57	65	49	41	47	47	38	53	48	54	47	59	79	57	56	48	62	55	63	45	50	68	67	41	61	70	75	90	61	70	61	52	47	42	49	62	76	63	54	45	49	58	66	63	67	52	60	81	61	50	57	46	68	50	64	64	64	82	67	72	75	80	64	65	73	64	66	55	54	44	50	59	62	58	58	73	63	65	72	71	70	2.04	3.77	3.16	4.79	3.87	2.44	3.67	3.46	3.46	3.56	3.77	2.14	2.95	2.04	3.26	3.06	3.67	2.65	3.87	2.65	2.75	3.87	2.04	3.36	3.77	3.87	1.43	1.94	1.73	2.14	3.26	3.67	1.63	2.85	3.77	2.85	3.56	1.63	3.16	1.53	3.77	3.46	2.14	2.14	3.97	4.07	3.87	3.16	2.85	2.55	2.04	1.63	2.95	4.48	3.77	3.46	2.75	3.26	3.46	4.18	2.65	3.77	3.06	2.85	3.06	2.55	3.06	3.06	2.85	3.36	2.65	3.06	2.65	2.85	3.26	3.87	1.53	2.75	2.75	2.24	2.55	2.85	3.26	2.44	3.87	3.87	3.67	1.73	1.83	2.55	2.95	3.26	3.16	2.34	2.04	1.63	2.44	1.22	1.83	2.34	3.46	4.38	4.58	3.67	2.04	1.94	1.02	0.71	1.32	1.32	1.32	2.24	1.22	0.82	0.51	1.22	1.02	3.56	1.53	1.94	1.22	0.82	1.12	2.04	2.24	2.44	2.65	0.82	0.71	2.65	2.85	2.65	2.24	1.32	1.94	0.51	2.44	1.73	1.02	2.04	1.83	2.04	1.94	2.55	1.32	3.16	1.43	1.02	1.02	2.34	3.36	0.82	1.73	4.48	4.58	2.04	1.94	1.53	1.53	3.26	2.04	2.14	1.02	0.61	1.02	2.65	2.95	2.65	1.43	1.73	2.55	1.12	1.02	1.43	1.02	1.43	1.02	2.04	1.53	0.82	1.73	3.87	0.92	1.43	0.61	2.75	1.12	1.73	2.75	2.75	5.4	3.67	1.22	0.51	0.61	4.58	1.83	1.32	1.22	2.14	3.06	2.65	1.22	1.02	1.53	1.32	1.32	1.22	1.53	0.41	1.32	0.92	0.51	2.55	2.14	1.22	0.71	0.92	2.04	1.43	0.82	1.02	1.53	2.04	1.63	1.22	2.55	1.94	1.22	1.32	0.92	1.43	1.02	1.94	3.67	1.22	2.04	2.04	1.02	1.22	2.85	2.04	1.94	0.61	0.71	0.71	5.09	8.15	6.11	6.11	6.11	5.09	5.09	5.09	5.09	6.11	7.13	5.09	6.11	4.07	6.11	5.09	5.09	5.09	6.11	5.09	4.07	6.11	4.07	5.09	6.11	6.11	4.07	4.07	3.06	4.07	7.13	7.13	3.06	5.09	5.09	6.11	6.11	3.06	5.09	3.06	6.11	6.11	4.07	4.07	6.11	6.11	6.11	4.07	4.07	4.07	5.09	3.06	6.11	6.11	6.11	5.09	5.09	5.09	6.11	6.11	4.07	5.09	4.07	4.07	5.09	4.07	6.11	5.09	5.09	4.07	6.11	6.11	5.09	5.09	5.09	6.11	4.07	6.11	6.11	4.07	3.06	5.09	5.09	4.07	6.11	6.11	5.09	3.06	3.06	5.09	5.09	6.11	6.11	5.09	4.07	3.06	4.07	4.07	5.09	5.09	7.13	6.11	6.11	6.11	4.07	5.09	2.04	2.04	4.07	3.06	4.07	5.09	3.06	3.06	2.04	3.06	3.06	7.13	4.07	6.11	3.06	2.04	3.06	5.09	4.07	5.09	7.13	3.06	2.04	6.11	7.13	4.07	4.07	3.06	5.09	1.02	5.09	4.07	3.06	5.09	5.09	5.09	4.07	6.11	3.06	6.11	3.06	3.06	3.06	5.09	7.13	3.06	4.07	7.13	6.11	4.07	4.07	5.09	4.07	11.2	4.07	4.07	3.06	2.04	3.06	5.09	6.11	5.09	3.06	3.06	6.11	4.07	3.06	5.09	5.09	5.09	3.06	5.09	3.06	3.06	4.07	8.15	2.04	4.07	1.02	6.11	3.06	4.07	9.17	5.09	12.22	6.11	4.07	1.02	2.04	9.17	8.15	4.07	3.06	4.07	5.09	7.13	2.04	3.06	3.06	3.06	2.04	2.04	6.11	1.02	2.04	2.04	1.02	5.09	4.07	3.06	1.02	2.04	4.07	3.06	2.04	4.07	4.07	4.07	4.07	3.06	6.11	5.09	4.07	3.06	2.04	2.04	2.04	4.07	6.11	3.06	5.09	5.09	2.04	2.04	6.11	5.09	4.07	2.04	2.04	2.04	13	11.4	0.1	8.4	7.1	6.4	1.9	8.1	8.4	2.6	9.6	13.4	11.6	0	0	0	8.8	3.6	14.1	13.2	9.6	13.4	12.6	14.1	11	11.9	13.5	13.8	1	11.4	13.5	3.9	9.6	11.4	9	7.1	8.3	3.2	6.1	2.6	0.3	12.9	9.6	10.9	8.5	13.3	13.8	13.4	10.6	12.4	12.6	12.8	13.2	12.6	5.2	7.2	9.1	0.8	4.1	2.7	6.7	6.6	0.2	0.6	2.6	0	6.1	9.4	5.3	3.1	13	8.1	2.3	6.8	6.2	6.1	2.7	9.9	11.8	8.4	6.8	10.2	10.9	3.1	6	2.6	3.2	7.2	11	7.3	7	5.1	3.7	9.1	1.4	0	8.3	0.1	8.3	10.2	12.2	2.2	0	1.5	10.9	8.7	2.7	3.5	12.1	11.2	11.1	4.4	9.5	0.4	0.7	7.9	1.6	1.1	11.5	10.3	8.8	10.2	9.6	8.7	8.2	6	7.3	6.5	9.6	8.6	0.8	1.4	10.8	10	8.9	10.2	8.7	10.2	10.3	4.4	9.6	10	8.4	7	10	8.2	9	6.5	9.2	2	4.2	7.9	0.5	6.1	0	9.8	9.9	8.8	4.7	0.2	3.9	9.5	7.5	8.6	8.5	8.2	2.4	4.1	8.6	3.7	3.2	7.6	0.1	6.2	6.9	6.4	0	0.8	6.4	3.8	6.6	2.5	3.4	2.1	3.2	3.6	7	0	5	2.7	1.5	2.9	2.3	5.4	5.2	0.5	4.7	3.4	6.5	4	0	7.7	5.2	4.3	7.7	6.6	0	6.4	4.7	6.7	5.9	6	0.8	5.8	5.9	5.6	6.4	3.9	4.3	0.5	4.5	1.3	2.6	6.8	4.8	6.9	3.7	3	6.3	4	7.1	1.4	7.1	7.5	6.2	6.2	4.3	5.3	5.5	5.5	3.3	3.9	7	7.1	6.2	5.7	299.4	269.3	54.2	212.7	188.2	175	89.2	208	214	103.1	237.4	310.5	276.2	40.9	41	41.1	223.1	123.3	325.2	308.1	239	312.2	296.9	325.8	266.3	283.7	314.5	320.3	74	274.2	314.6	129.9	239.6	274.2	228	191.5	214.5	116.4	172.1	104.8	60.5	302.7	239.2	264	217.8	309.9	319.4	311.5	257.7	292	295.7	299.3	306.8	295.1	153.3	191.4	227.5	68.8	131.6	104.8	180.8	178.7	56.7	64.1	102	39.9	168	230.3	152.3	110.4	297.2	204.3	94.6	179.1	167.5	165.3	101.1	235.7	270.8	206.7	176.5	239.3	251.8	106.5	159.9	96.6	107.4	180.7	250	181.5	175.4	140.2	114.2	211.9	71.7	35.1	195.5	47.3	194.1	227.4	262.3	83.5	33.6	70.3	235.5	196	90.2	103.7	252.6	235.9	233.2	117	203.7	47.6	52.4	173.8	66.8	58	231.2	210	184.1	206.2	195.2	179.4	170.3	133.8	153.8	140.1	188.5	171.5	47.8	56.8	202.4	188.8	170.6	189.3	165.3	186.7	187	97.7	174	178.6	153.9	132.4	174.7	147.6	157.8	121.3	158.2	56.7	86.5	136.6	34.6	110	20.7	157.4	157.4	141.7	87.1	28.2	75.3	145.8	119.3	132	129.6	124.8	52.8	72.9	126.4	66.8	60.2	111.3	23	93.2	100.4	93.8	15.8	29.5	91.4	61.9	92	46.7	56	41.6	52.9	56.6	91.7	14	69.7	45.6	33	46.9	40.5	71.1	68.6	21.9	62.9	49.8	79.5	55	12.4	89.7	65.5	56.7	88.4	77.8	12	75.3	59.3	77.6	70	70.8	22.7	68.7	69.5	66.7	74	51	54.7	19.8	56.6	27.2	39.2	77.9	59.7	79.2	49.8	43.4	74.3	53	82.3	29	83	87.2	75.2	75.6	57.7	67.7	70.1	70.5	49.4	55.6	86.9	88.5	80.1	75.6	4.633	5.351	2.552	4.84	4.056	3.409	1.688	4.154	4.584	2.799	6.137	5.094	5.24	1.089	0.883	0.859	4.5	2.998	7.716	6.631	4.773	6.786	6.446	8.787	6.825	5.908	5.332	6.484	1.802	5.151	6.897	2.634	4.543	5.655	4.632	3.287	5.177	2.571	3.522	1.997	2.147	5.742	4.205	4.47	4.612	7.104	7.123	6.703	5.843	6.863	5.947	6.454	7.756	7.505	3.969	4.24	5.057	1.685	3.782	4.036	3.76	3.955	1.34	1.623	2.322	1.251	3.964	5.319	3.617	2.852	5.813	4.658	2.157	4.026	4.085	5.396	1.963	5.307	5.79	4.496	3.716	5.29	5.945	2.985	4.04	2.997	3.428	3.376	5.109	3.993	4.014	3.41	2.906	4.75	1.711	1.158	4.238	1.072	3.599	4.367	6.015	5.238	1.407	1.787	4.831	4.114	2.047	1.695	3.89	3.806	3.856	2.817	3.449	1.167	0.793	2.719	1.362	1.383	3.704	3.365	2.949	2.928	3.096	3.322	3.247	2.742	2.839	2.041	2.334	3.414	1.597	1.95	3.972	3.094	2.876	2.104	2.942	2.783	2.094	1.611	1.898	2.391	1.665	2.053	1.921	3.338	2.132	1.638	1.81	1.297	1.878	1.312	1.33	3.801	2.193	2.331	1.856	1.61	1.22	0.947	1.305	2.197	1.278	0.931	1.069	2.104	1.227	1.455	1.382	1.389	0.973	1.098	0.566	0.697	0.704	0.74	0.497	0.484	0.706	0.385	0.893	1.246	0.502	0.513	0.59	1.238	0.508	0.278	1.102	0.227	0.276	0.272	0.056	0.12	-0.003	0.642	0.621	0.628	0.494	0.5	0.549	0.075	0.172	0.164	0.624	0.583	0.235	0.049	0.032	-0.114	0.364	-0.026	-0.061	0.108	0.445	0.12	0.037	0.254	0.518	0.366	-0.119	-0.03	-0.011	-0.018	0.14	-0.115	0.143	0.105	-0.103	-0.057	0.101	0.14	0.109	0.201	0.414	0.189	0.196	0.019	0.15	0.133	0.102	0.091	0.306	-0.039	-0.033	0.07	14.57571219	14.60734536	14.6382543	14.66842014	14.69782406	14.72644731	14.75427124	14.78127736	14.80744736	14.83276318	14.85720701	14.88076135	14.90340907	14.92513342	14.94591809	14.96574724	14.98460558	15.00247835	15.0193514	15.03521124	15.05004505	15.06384072	15.0765869	15.08827303	15.09888938	15.10842706	15.11687805	15.12423526	15.13049249	15.13564452	15.13968708	15.14261687	15.14443158	15.14512991	15.14471154	15.14317717	15.14052849	15.13676818	15.13189991	15.12592832	15.11885902	15.11069855	15.10145437	15.09113484	15.0797492	15.06730751	15.05382067	15.03930035	15.02375894	15.00720958	14.98966605	14.97114277	14.95165475	14.93121757	14.90984727	14.88756042	14.86437396	14.84030524	14.81537196	14.78959208	14.76298385	14.73556572	14.70735634	14.67837445	14.64863894	14.61816874	14.58698279	14.55510006	14.52253944	14.48931979	14.45545984	14.42097819	14.38589331	14.35022347	14.31398674	14.27720096	14.23988374	14.20205242	14.16372406	14.12491542	14.08564295	14.04592281	14.00577079	13.96520236	13.92423265	13.88287642	13.84114808	13.79906169	13.75663092	13.71386911	13.6707892	13.62740378	13.58372509	13.53976498	13.49553498	13.45104625	13.40630959	13.36133548	13.31613406	13.27071514	13.22508822	13.17926248	13.13324681	13.0870498	13.04067977	12.99414474	12.94745251	12.90061061	12.85362632	12.80650672	12.75925866	12.7118888	12.66440361	12.61680936	12.56911219	12.52131807	12.47343284	12.42546222	12.37741181	12.32928714	12.28109361	12.23283661	12.18452143	12.13615334	12.08773759	12.03927941	11.99078404	11.94225672	11.89370275	11.84512746	11.79653624	11.74793457	11.699328	11.65072221	11.60212298	11.55353624	11.50496807	11.4564247	11.40791254	11.35943823	11.31100857	11.26263061	11.21431163	11.16605918	11.11788104	11.0697853	11.02178034	10.97387484	10.92607779	10.87839855	10.8308468	10.78343257	10.7361663	10.68905877	10.64212117	10.59536512	10.54880262	10.5024461	10.45630845	10.41040297	10.36474341	10.319344	10.27421939	10.22938474	10.18485563	10.14064815	10.09677881	10.05326464	10.01012309	9.967372099	9.925030055	9.88311579	9.841648579	9.800648126	9.760134549	9.720128367	9.680650487	9.641722177	9.60336505	9.565601043	9.528452384	9.491941569	9.456091333	9.420924613	9.386464515	9.352734278	9.319757233	9.287556762	9.256156252	9.225579054	9.19584843	9.166987505	9.139019217	9.111966263	9.085851046	9.060695616	9.03652162	9.013350239	8.991202134	8.97009739	8.950055456	8.931095086	8.913234291	8.896490277	8.880879391	8.866417077	8.853117817	8.840995088	8.830061317	8.820327839	8.811804859	8.804501412	8.798425339	8.793583254	8.789980524	8.787621247	8.786508238	8.786643022	8.788025826	8.790655576	8.794529907	8.799645167	8.805996431	8.81357752	8.822381022	8.832398317	8.843619612	8.856033969	8.869629346	8.884392638	8.900309721	8.917365496	8.935543942	8.954828165	8.975200449	8.996642316	9.019134577	9.04265739	9.067190317	9.092712382	9.119202126	9.146637667	9.174996752	9.204256818	9.234395043	9.265388397
64572	F14	F14	1982	V392	37.1	70	29.7	NA	64	141	60_20_2	3_22_15	9.1	9.9	9.2	9.2	8.7	10.8	10.6	15.7	16.4	13.9	14.4	12.3	11.7	9.8	10	9.5	13.5	13.4	16.5	16.4	14.9	15.1	18.6	18.8	17.8	12.2	13	16	14.9	14	15.5	15.1	17.7	17.2	15.4	14.8	17.3	16	12.9	12.7	11.5	14.2	15.1	15.1	14.7	17	18.1	19	19.2	20.9	20.2	23	23.1	22.2	21.2	19.4	20.2	16.2	18.2	18.5	19.4	18.3	17	18.3	18.1	18.1	20.3	20.4	18.9	16.3	17.3	18.3	18.3	20.1	21.1	24.9	21.9	23.5	22.7	22.8	20.7	21.7	22.7	23	19	16.9	18.9	21.1	21.9	22	22.2	22.1	22.3	24.1	22	21.7	20.9	19.2	20.4	19.7	20.5	22.5	22.7	22	22	20.8	19.3	15.9	14.8	15.3	16.1	18.2	19.4	18.4	16.2	17.1	17.3	15.6	15.8	15	17.2	17	17.8	18.1	17.6	16.5	14.5	14.3	14.8	16.4	18.6	17.3	14.4	14.9	14.9	11.2	13.1	13.8	9.3	9.1	8.5	13.7	12.5	8.3	9.5	15.1	15.9	15	11.7	13	7.9	5.9	9.4	17.3	16.4	12.9	9.5	10.6	8.7	6.5	5.5	10.3	10.7	8.4	10.3	14.2	10.9	3.3	5.3	11.9	5.9	5	7.4	4.8	5	3	4.7	6.4	6.9	5	6	7.6	4.9	4.5	4.6	3.3	3.1	5.2	3.9	-1.8	-3.4	-2.1	-1.9	-1.7	-2.8	8.5	3.8	1.4	-0.5	2.4	1.2	-5.9	-4.4	-2	0.7	1.2	-0.7	-2.5	-4.8	-6.6	-1.7	-3.9	-5.7	-5.3	-3.3	-0.8	-1.3	1.2	3	-0.2	-3.1	-3.8	-0.4	-3.3	-0.6	-4	-5.6	-6.4	-5.3	-6.8	-8.3	-0.4	-4.4	-2.9	1.3	-7.8	-7.4	-6.5	-5.7	-7	-5.6	-5.4	-4.5	-7.4	-9.2	-8.2	15.6	16.8	13	13	12.3	18.5	13.4	21.4	22.2	17.3	22	18.1	19.3	10.8	11.7	10.6	18.2	16.7	23.6	24.5	20.9	22.1	25.5	25.5	25.9	15.8	20.2	22.2	17.7	21.6	22.1	18.5	26	24.3	21.4	21.1	22.3	20.6	15.6	16.1	13	19.1	21	21.9	19.2	22.2	23.3	25.2	27.7	29.4	27.7	29.4	29	28.2	26.7	23	26	17.5	22.4	21.5	23.8	22.5	19.4	21	21.5	20.5	23.9	24.7	23	18.6	21.9	22.3	21.5	23	24.9	31.8	25.8	28.6	27	27.7	24.7	27.7	26.8	27.6	23.1	19.4	21.4	25.6	29.2	25.9	27.7	26.1	25.9	28.9	25.3	23.7	25.4	20.3	24.9	24.9	24.7	25.5	23.3	26.1	27	26.8	22.9	19.8	22.4	23.4	24.2	22.2	26.2	21	18.7	24.2	21.2	17.4	20.5	21.6	22.9	23.2	24.5	23.3	22.8	21.9	18.5	19.9	21.1	21.5	21.3	20.3	20.4	21.8	22.1	17.4	20.3	20.2	17.4	14.3	15.9	20	20.2	13.7	17.3	18.7	22	21.8	17.8	17.7	11.7	11.4	13.6	20.3	18.1	18.6	17.5	18.7	11.6	7.8	7.5	17.3	17.2	16.5	18.1	17.7	15.2	5.4	9.9	15.9	8.9	10.5	10.4	10.1	9.8	7.2	7.1	9.1	12	9.9	12	12.3	8.4	7.6	7.6	5.3	7.1	10.8	8	4	0.1	-1.3	-1.1	1.4	3.5	13.7	7.6	3.3	4.3	7	7.2	-3.6	-2.5	1.3	5.6	3.7	0.5	-1.4	-2.4	0.7	2.3	0.8	0	-1.4	1.1	2	5	7.3	6.5	1.5	-0.6	-0.5	0.9	0.1	3.9	-0.7	-3.8	-4.4	-1.4	-3.6	-0.5	1.7	-0.5	3.9	7.1	-5.9	-4.3	-4	-1.3	-3	-3.8	-3.4	-2.7	-3.8	-6	-4.5	3.6	2.9	6.2	6	6.1	7	7.5	9.4	12.1	9.8	8.7	7.2	5.9	8.1	8	8.1	9	10.7	9.6	8.3	10.6	8.3	13.3	10.2	12.4	7.8	5.7	7.4	11.2	7.7	8	12.9	12.8	13.7	12.6	11.6	14	12.4	10.7	8.5	10.2	9.8	11.3	11.1	11.6	11.5	13.1	14.6	14.1	13	14.3	18	16.5	17.4	17.8	17.1	16.9	15.3	14.6	16.9	17.1	15.5	15.2	16.6	16.5	16.4	17.7	17.9	16.4	14.8	13	16	16	17.7	18.5	20.4	20.2	20.3	19.8	19.7	18.3	18.3	19.3	20.2	15.7	15.4	15.8	17.8	16.4	19.2	20	20.3	20.4	20.6	20.5	19.4	18.1	17.8	17	15.1	15.9	20.2	21.7	20.5	17.4	16.2	15.3	10.1	7.3	7.2	7.8	15.7	13.9	16.5	15.2	11.5	14.7	14.2	10	6.9	13.5	12.7	12.7	14	11.8	11.2	10.9	9.3	8.5	10.8	15.3	12	10.4	8.1	7.6	5.4	4.9	8.1	3.5	2.8	-0.2	5.6	7.5	2.9	-0.8	11.7	11.1	9.5	6.6	7.5	2.8	1.3	3.6	13.1	14.6	6.5	3.6	2.8	5.3	5.2	4.1	2.1	5.1	1.7	3.1	11.2	4.9	-0.2	-0.9	8.4	-0.2	-0.6	3.9	0.4	-0.2	-0.9	2.1	4.2	2.5	-0.4	-1.8	4.4	1.8	2.2	1.4	0.5	-1.3	-2.2	-0.6	-7.8	-7.9	-4	-4.2	-6	-12.8	0.8	0.7	-0.7	-3.8	-3.4	-4.1	-8.8	-8.1	-4.3	-6.1	-3.3	-3.8	-3.9	-6.9	-11.6	-6.9	-13.5	-14.4	-11.6	-8.8	-4.8	-8.3	-6.7	-0.1	-2.7	-8	-9.8	-1.3	-8.2	-6.1	-8.9	-8.6	-11.2	-10.4	-14.2	-16.4	-3.6	-6.4	-12.2	-7	-10	-11.5	-10.1	-10.4	-10.8	-11.4	-9.7	-6.6	-11.1	-11.9	-11.4	0	0	0	0	0	0	8	5	3	1	0	0	0	17	20	8	0	0	0	0	0	0	0	0	0	0	0	0	6	0	0	0	0	0	0	0	0	11	0	2	8	0	0	0	0	0	0	0	0	0	0	0	0	0	0	0	0	1	0	3	18	0	2	3	6	1	0	0	0	0	0	0	10	0	0	0	1	0	0	0	0	0	0	0	0	0	0	10	0	0	0	0	0	0	8	18	0	8	0	0	0	1	2	2	0	0	0	0	0	0	0	1	0	0	8	14	1	95	0	0	0	0	0	0	0	29	1	0	0	0	1	0	0	0	0	0	0	0	0	3	0	0	2	0	0	0	0	0	0	2	0	0	1	0	37	0	0	1	11	17	0	0	0	0	0	0	23	0	0	0	3	0	0	1	0	0	13	6	0	0	0	13	0	1	0	1	0	6	2	3	4	10	18	0	0	18	1	0	0	1	6	0	0	0	0	0	4	1	9	2	0	0	8	1	0	0	0	0	4	0	8	1	5	3	0	0	19	18	3	1	0	0	0	0	3	1	4	0	1	1	7	20	0	2	1	1	7.1	7.4	7.3	7.5	7.3	8.7	11.4	14.3	14.2	12.3	9	9.9	8.6	10.2	11.4	11	11.6	11	10.7	10.4	11.9	11	11.6	9.2	12.3	9	7.8	8.7	13.5	9.9	10.2	15	14.3	13.9	13.8	14.7	13.9	13.5	11.3	11.5	10.6	11.9	13.3	13.7	12.8	12.8	14.4	15.5	15.2	15.1	17	18.2	17.6	19.6	20.6	18.5	17.8	16.4	15.5	15.1	18.6	17.4	17.8	18.8	18.1	18.5	19	17.7	17	14.8	14	15.4	18.2	18.7	20	22.9	23.9	23.1	22	22.1	20.2	20	20.8	22.5	17.2	15	16.5	21.3	19.2	21.4	21.9	22.3	22.9	23.7	23.5	22.8	18.9	19.8	19.7	18.1	17.1	16.6	25.3	24.2	19.6	17.7	16.5	14	11.4	11.3	11.9	15.5	17	17.2	16.5	15.3	16.1	15.9	12.4	12.7	14.4	14.3	14.7	15.5	15	14.2	12.5	11.3	12.8	13.3	18	15.3	9.1	10	11.9	8.8	10.3	11.1	7.9	8.6	8.9	12.6	13	7.8	8.7	11.3	14.1	12.8	9.7	12.1	7.7	5.9	8	13.1	14.4	10.2	8.6	9.4	8.1	8	6.1	7.8	9	8.4	9.9	11.7	10.4	4.9	5.2	9.5	7.2	5.2	8.1	6.7	6.4	5.5	6.7	8.3	7.8	7	6.7	8.1	6.4	6.6	5.3	5	5.6	8	5.5	4.8	4.4	4.7	4.9	4.4	4.6	9.9	5.8	4.3	3.8	5.6	5.6	3.6	3.5	4.2	4	4.1	5	4.4	3.8	3.73	3.7	4.1	3.99	3.6	3.4	4.7	4.6	4.9	5.6	4.7	4.7	4.4	5.5	4.4	4.9	4.4	3.5	3.3	4	3.5	2.6	5.2	3.6	4.1	5.7	2.6	2.9	3.5	3.2	3	3.7	3.7	3.5	3.5	3.04	2.9	4.46	4.8	4.34	4.14	3.95	4.25	1.38	3.54	4.45	3.58	7.41	4.41	5.15	1.92	0.88	0.87	3.87	4.37	8.07	8.25	5.04	6.16	9.83	12.5	8.08	5.21	7.18	9.48	3.44	6.09	7.41	2.16	5.95	5.72	3.7	2.13	5.85	4.68	3.58	3.19	2.97	4.29	3.86	3.46	3.93	6.58	6.37	6.47	7.05	9.62	6.67	9.89	10.66	7.16	4.58	4.03	5.87	2.02	5.4	6.2	3.93	3.63	1.58	2.23	2.67	2.27	4.82	6.27	4.84	3.73	5.75	5.63	2.83	4.83	5.02	8.59	2.38	5.85	5.59	5.65	4.21	5.96	6.79	5.59	4.77	4.25	5.34	3.72	7.08	5.04	4.86	4.3	4.03	6.32	2.94	3.16	5.82	2.45	4.27	4.85	7.02	10.65	2.29	2.24	6.84	6.86	5.89	4.07	5.43	6.08	6.4	5.4	5.53	3.96	1.92	4.2	3.65	1.82	5.55	4.35	5.22	5.08	5.68	5.27	5.13	4.57	4.01	5	4.03	5.35	3.43	4.45	7.31	6.94	5.04	4.5	4.78	4.68	3.82	2.96	2.2	3.08	1.49	3.15	3.17	5.86	3.97	4.25	4.05	2.88	2.95	3.39	3.79	6.65	4.25	4.68	3.27	3.38	3.15	1.68	2.93	4.73	3.87	2.62	2.63	4.49	2.64	2.84	3.71	4.43	2.09	3.52	2.2	1.9	2.32	2.08	1.84	1.31	2.15	1.72	2.65	2.34	2.26	1.82	3.18	2.74	2.03	0.85	2.58	0.55	0.35	0.54	0.41	0.99	0.37	1.2	2.22	2.46	2.09	1.66	1.06	0.33	0.91	1.07	2.43	2.56	0.8	0.68	0.48	0	1.69	0.48	0	0.52	1.39	1.06	0.95	1.76	1.98	1.32	0.16	0.21	0.43	0.39	0.95	0.14	0.52	0.48	0.12	0.17	0.67	0.73	0.81	0.83	1.01	0.8	0.6	0.26	0.79	0.61	0.32	0.39	0.87	0	0	0.39	61.4	60.7	62.7	64.5	64.9	67.2	89.2	80.2	76.1	77.4	54.9	69.2	62.5	84.2	92.8	92.6	75	71.6	57	55.8	70.2	64.1	54.1	42.4	60.4	63.3	52.1	47.8	79.7	61.9	57.9	87.4	70.6	70.8	78.9	87.3	70.4	74.2	75.9	78.3	78.1	73.5	77.5	79.8	76.5	66.1	69.3	70.5	68.3	61.1	71.8	64.8	62.3	73.2	81.8	82.1	75.2	89.1	74.2	70.9	82.6	82.7	91.9	89.4	87.1	89.1	79.8	73.9	77.9	79.9	70.9	73.2	86.5	79.5	79.9	72.7	91	79.8	79.7	79.6	82.7	77	75.4	80.1	78.3	77.9	75.6	85.1	73.1	80.9	81.8	83.8	85.1	79	88.9	87.8	76.5	89	82.2	78.9	70.9	60.9	91.7	91.5	74.1	72.1	73.7	77.5	67.7	65	65	74.2	75.5	81.3	89.6	78.5	81.5	89.7	69.1	74.5	73.4	73.8	72.1	74.6	74.5	75.6	75.7	69.3	76	71.3	84	77.5	55.5	59	70.2	66.2	68.3	70.3	67.4	74.4	80.2	80.4	89.7	71.2	73.3	65.8	78	75.1	70.5	80.8	72.3	63.5	67.8	66.3	77.2	68.6	72.4	73.5	72	82.6	67.5	62.3	69.9	76.2	79	72.2	79.8	63.3	58.4	68.2	77.5	59.6	78.7	77.9	73.4	72.6	78.4	86.3	78.4	80.2	71.7	77.6	73.9	78.4	62.5	64.6	73.4	90.4	68.1	89.7	92.6	89.8	92.2	81.6	92.6	89.2	72.3	63.6	64.5	77.1	84.1	91.5	79.4	79.6	62.2	61.5	86.2	86.6	88.9	100	68.6	89.6	100	87.4	71	81.6	82.8	73.5	73.9	78.1	96.7	95.4	92.7	91.9	83.8	96.9	87	87.2	97.2	95.4	79.6	87.7	81.7	83.1	84.9	76.6	82.8	93.2	80.1	83	92	90.6	80	100	100	88.1	31	38	45	54	54	44	68	54	37	45	30	46	40	70	84	78	56	52	38	30	36	30	41	24	44	46	26	24	49	31	36	64	27	37	48	54	54	63	65	57	70	54	50	57	52	43	48	47	35	32	40	39	38	50	57	73	47	82	54	51	60	60	71	71	69	77	63	61	66	71	51	59	67	64	63	40	69	52	59	61	63	53	53	65	55	64	63	66	39	63	59	61	68	59	76	74	57	80	60	63	48	48	73	70	46	41	39	51	31	28	26	63	40	69	66	52	61	73	47	49	51	42	49	47	54	39	60	46	36	51	67	57	33	37	42	37	42	44	31	50	46	55	64	48	41	50	55	42	35	60	41	40	53	52	59	43	41	43	45	55	54	42	56	38	50	57	65	49	41	47	47	38	53	48	54	47	59	79	57	56	48	62	55	63	45	50	68	67	41	61	70	75	90	61	70	61	52	47	42	49	62	76	63	54	45	49	58	66	63	67	52	60	81	61	50	57	46	68	50	64	64	64	82	67	72	75	80	64	65	73	64	66	55	54	44	50	59	62	58	58	73	63	65	72	71	70	2.04	3.77	3.16	4.79	3.87	2.44	3.67	3.46	3.46	3.56	3.77	2.14	2.95	2.04	3.26	3.06	3.67	2.65	3.87	2.65	2.75	3.87	2.04	3.36	3.77	3.87	1.43	1.94	1.73	2.14	3.26	3.67	1.63	2.85	3.77	2.85	3.56	1.63	3.16	1.53	3.77	3.46	2.14	2.14	3.97	4.07	3.87	3.16	2.85	2.55	2.04	1.63	2.95	4.48	3.77	3.46	2.75	3.26	3.46	4.18	2.65	3.77	3.06	2.85	3.06	2.55	3.06	3.06	2.85	3.36	2.65	3.06	2.65	2.85	3.26	3.87	1.53	2.75	2.75	2.24	2.55	2.85	3.26	2.44	3.87	3.87	3.67	1.73	1.83	2.55	2.95	3.26	3.16	2.34	2.04	1.63	2.44	1.22	1.83	2.34	3.46	4.38	4.58	3.67	2.04	1.94	1.02	0.71	1.32	1.32	1.32	2.24	1.22	0.82	0.51	1.22	1.02	3.56	1.53	1.94	1.22	0.82	1.12	2.04	2.24	2.44	2.65	0.82	0.71	2.65	2.85	2.65	2.24	1.32	1.94	0.51	2.44	1.73	1.02	2.04	1.83	2.04	1.94	2.55	1.32	3.16	1.43	1.02	1.02	2.34	3.36	0.82	1.73	4.48	4.58	2.04	1.94	1.53	1.53	3.26	2.04	2.14	1.02	0.61	1.02	2.65	2.95	2.65	1.43	1.73	2.55	1.12	1.02	1.43	1.02	1.43	1.02	2.04	1.53	0.82	1.73	3.87	0.92	1.43	0.61	2.75	1.12	1.73	2.75	2.75	5.4	3.67	1.22	0.51	0.61	4.58	1.83	1.32	1.22	2.14	3.06	2.65	1.22	1.02	1.53	1.32	1.32	1.22	1.53	0.41	1.32	0.92	0.51	2.55	2.14	1.22	0.71	0.92	2.04	1.43	0.82	1.02	1.53	2.04	1.63	1.22	2.55	1.94	1.22	1.32	0.92	1.43	1.02	1.94	3.67	1.22	2.04	2.04	1.02	1.22	2.85	2.04	1.94	0.61	0.71	0.71	5.09	8.15	6.11	6.11	6.11	5.09	5.09	5.09	5.09	6.11	7.13	5.09	6.11	4.07	6.11	5.09	5.09	5.09	6.11	5.09	4.07	6.11	4.07	5.09	6.11	6.11	4.07	4.07	3.06	4.07	7.13	7.13	3.06	5.09	5.09	6.11	6.11	3.06	5.09	3.06	6.11	6.11	4.07	4.07	6.11	6.11	6.11	4.07	4.07	4.07	5.09	3.06	6.11	6.11	6.11	5.09	5.09	5.09	6.11	6.11	4.07	5.09	4.07	4.07	5.09	4.07	6.11	5.09	5.09	4.07	6.11	6.11	5.09	5.09	5.09	6.11	4.07	6.11	6.11	4.07	3.06	5.09	5.09	4.07	6.11	6.11	5.09	3.06	3.06	5.09	5.09	6.11	6.11	5.09	4.07	3.06	4.07	4.07	5.09	5.09	7.13	6.11	6.11	6.11	4.07	5.09	2.04	2.04	4.07	3.06	4.07	5.09	3.06	3.06	2.04	3.06	3.06	7.13	4.07	6.11	3.06	2.04	3.06	5.09	4.07	5.09	7.13	3.06	2.04	6.11	7.13	4.07	4.07	3.06	5.09	1.02	5.09	4.07	3.06	5.09	5.09	5.09	4.07	6.11	3.06	6.11	3.06	3.06	3.06	5.09	7.13	3.06	4.07	7.13	6.11	4.07	4.07	5.09	4.07	11.2	4.07	4.07	3.06	2.04	3.06	5.09	6.11	5.09	3.06	3.06	6.11	4.07	3.06	5.09	5.09	5.09	3.06	5.09	3.06	3.06	4.07	8.15	2.04	4.07	1.02	6.11	3.06	4.07	9.17	5.09	12.22	6.11	4.07	1.02	2.04	9.17	8.15	4.07	3.06	4.07	5.09	7.13	2.04	3.06	3.06	3.06	2.04	2.04	6.11	1.02	2.04	2.04	1.02	5.09	4.07	3.06	1.02	2.04	4.07	3.06	2.04	4.07	4.07	4.07	4.07	3.06	6.11	5.09	4.07	3.06	2.04	2.04	2.04	4.07	6.11	3.06	5.09	5.09	2.04	2.04	6.11	5.09	4.07	2.04	2.04	2.04	13	11.4	0.1	8.4	7.1	6.4	1.9	8.1	8.4	2.6	9.6	13.4	11.6	0	0	0	8.8	3.6	14.1	13.2	9.6	13.4	12.6	14.1	11	11.9	13.5	13.8	1	11.4	13.5	3.9	9.6	11.4	9	7.1	8.3	3.2	6.1	2.6	0.3	12.9	9.6	10.9	8.5	13.3	13.8	13.4	10.6	12.4	12.6	12.8	13.2	12.6	5.2	7.2	9.1	0.8	4.1	2.7	6.7	6.6	0.2	0.6	2.6	0	6.1	9.4	5.3	3.1	13	8.1	2.3	6.8	6.2	6.1	2.7	9.9	11.8	8.4	6.8	10.2	10.9	3.1	6	2.6	3.2	7.2	11	7.3	7	5.1	3.7	9.1	1.4	0	8.3	0.1	8.3	10.2	12.2	2.2	0	1.5	10.9	8.7	2.7	3.5	12.1	11.2	11.1	4.4	9.5	0.4	0.7	7.9	1.6	1.1	11.5	10.3	8.8	10.2	9.6	8.7	8.2	6	7.3	6.5	9.6	8.6	0.8	1.4	10.8	10	8.9	10.2	8.7	10.2	10.3	4.4	9.6	10	8.4	7	10	8.2	9	6.5	9.2	2	4.2	7.9	0.5	6.1	0	9.8	9.9	8.8	4.7	0.2	3.9	9.5	7.5	8.6	8.5	8.2	2.4	4.1	8.6	3.7	3.2	7.6	0.1	6.2	6.9	6.4	0	0.8	6.4	3.8	6.6	2.5	3.4	2.1	3.2	3.6	7	0	5	2.7	1.5	2.9	2.3	5.4	5.2	0.5	4.7	3.4	6.5	4	0	7.7	5.2	4.3	7.7	6.6	0	6.4	4.7	6.7	5.9	6	0.8	5.8	5.9	5.6	6.4	3.9	4.3	0.5	4.5	1.3	2.6	6.8	4.8	6.9	3.7	3	6.3	4	7.1	1.4	7.1	7.5	6.2	6.2	4.3	5.3	5.5	5.5	3.3	3.9	7	7.1	6.2	5.7	299.4	269.3	54.2	212.7	188.2	175	89.2	208	214	103.1	237.4	310.5	276.2	40.9	41	41.1	223.1	123.3	325.2	308.1	239	312.2	296.9	325.8	266.3	283.7	314.5	320.3	74	274.2	314.6	129.9	239.6	274.2	228	191.5	214.5	116.4	172.1	104.8	60.5	302.7	239.2	264	217.8	309.9	319.4	311.5	257.7	292	295.7	299.3	306.8	295.1	153.3	191.4	227.5	68.8	131.6	104.8	180.8	178.7	56.7	64.1	102	39.9	168	230.3	152.3	110.4	297.2	204.3	94.6	179.1	167.5	165.3	101.1	235.7	270.8	206.7	176.5	239.3	251.8	106.5	159.9	96.6	107.4	180.7	250	181.5	175.4	140.2	114.2	211.9	71.7	35.1	195.5	47.3	194.1	227.4	262.3	83.5	33.6	70.3	235.5	196	90.2	103.7	252.6	235.9	233.2	117	203.7	47.6	52.4	173.8	66.8	58	231.2	210	184.1	206.2	195.2	179.4	170.3	133.8	153.8	140.1	188.5	171.5	47.8	56.8	202.4	188.8	170.6	189.3	165.3	186.7	187	97.7	174	178.6	153.9	132.4	174.7	147.6	157.8	121.3	158.2	56.7	86.5	136.6	34.6	110	20.7	157.4	157.4	141.7	87.1	28.2	75.3	145.8	119.3	132	129.6	124.8	52.8	72.9	126.4	66.8	60.2	111.3	23	93.2	100.4	93.8	15.8	29.5	91.4	61.9	92	46.7	56	41.6	52.9	56.6	91.7	14	69.7	45.6	33	46.9	40.5	71.1	68.6	21.9	62.9	49.8	79.5	55	12.4	89.7	65.5	56.7	88.4	77.8	12	75.3	59.3	77.6	70	70.8	22.7	68.7	69.5	66.7	74	51	54.7	19.8	56.6	27.2	39.2	77.9	59.7	79.2	49.8	43.4	74.3	53	82.3	29	83	87.2	75.2	75.6	57.7	67.7	70.1	70.5	49.4	55.6	86.9	88.5	80.1	75.6	4.633	5.351	2.552	4.84	4.056	3.409	1.688	4.154	4.584	2.799	6.137	5.094	5.24	1.089	0.883	0.859	4.5	2.998	7.716	6.631	4.773	6.786	6.446	8.787	6.825	5.908	5.332	6.484	1.802	5.151	6.897	2.634	4.543	5.655	4.632	3.287	5.177	2.571	3.522	1.997	2.147	5.742	4.205	4.47	4.612	7.104	7.123	6.703	5.843	6.863	5.947	6.454	7.756	7.505	3.969	4.24	5.057	1.685	3.782	4.036	3.76	3.955	1.34	1.623	2.322	1.251	3.964	5.319	3.617	2.852	5.813	4.658	2.157	4.026	4.085	5.396	1.963	5.307	5.79	4.496	3.716	5.29	5.945	2.985	4.04	2.997	3.428	3.376	5.109	3.993	4.014	3.41	2.906	4.75	1.711	1.158	4.238	1.072	3.599	4.367	6.015	5.238	1.407	1.787	4.831	4.114	2.047	1.695	3.89	3.806	3.856	2.817	3.449	1.167	0.793	2.719	1.362	1.383	3.704	3.365	2.949	2.928	3.096	3.322	3.247	2.742	2.839	2.041	2.334	3.414	1.597	1.95	3.972	3.094	2.876	2.104	2.942	2.783	2.094	1.611	1.898	2.391	1.665	2.053	1.921	3.338	2.132	1.638	1.81	1.297	1.878	1.312	1.33	3.801	2.193	2.331	1.856	1.61	1.22	0.947	1.305	2.197	1.278	0.931	1.069	2.104	1.227	1.455	1.382	1.389	0.973	1.098	0.566	0.697	0.704	0.74	0.497	0.484	0.706	0.385	0.893	1.246	0.502	0.513	0.59	1.238	0.508	0.278	1.102	0.227	0.276	0.272	0.056	0.12	-0.003	0.642	0.621	0.628	0.494	0.5	0.549	0.075	0.172	0.164	0.624	0.583	0.235	0.049	0.032	-0.114	0.364	-0.026	-0.061	0.108	0.445	0.12	0.037	0.254	0.518	0.366	-0.119	-0.03	-0.011	-0.018	0.14	-0.115	0.143	0.105	-0.103	-0.057	0.101	0.14	0.109	0.201	0.414	0.189	0.196	0.019	0.15	0.133	0.102	0.091	0.306	-0.039	-0.033	0.07	14.57571219	14.60734536	14.6382543	14.66842014	14.69782406	14.72644731	14.75427124	14.78127736	14.80744736	14.83276318	14.85720701	14.88076135	14.90340907	14.92513342	14.94591809	14.96574724	14.98460558	15.00247835	15.0193514	15.03521124	15.05004505	15.06384072	15.0765869	15.08827303	15.09888938	15.10842706	15.11687805	15.12423526	15.13049249	15.13564452	15.13968708	15.14261687	15.14443158	15.14512991	15.14471154	15.14317717	15.14052849	15.13676818	15.13189991	15.12592832	15.11885902	15.11069855	15.10145437	15.09113484	15.0797492	15.06730751	15.05382067	15.03930035	15.02375894	15.00720958	14.98966605	14.97114277	14.95165475	14.93121757	14.90984727	14.88756042	14.86437396	14.84030524	14.81537196	14.78959208	14.76298385	14.73556572	14.70735634	14.67837445	14.64863894	14.61816874	14.58698279	14.55510006	14.52253944	14.48931979	14.45545984	14.42097819	14.38589331	14.35022347	14.31398674	14.27720096	14.23988374	14.20205242	14.16372406	14.12491542	14.08564295	14.04592281	14.00577079	13.96520236	13.92423265	13.88287642	13.84114808	13.79906169	13.75663092	13.71386911	13.6707892	13.62740378	13.58372509	13.53976498	13.49553498	13.45104625	13.40630959	13.36133548	13.31613406	13.27071514	13.22508822	13.17926248	13.13324681	13.0870498	13.04067977	12.99414474	12.94745251	12.90061061	12.85362632	12.80650672	12.75925866	12.7118888	12.66440361	12.61680936	12.56911219	12.52131807	12.47343284	12.42546222	12.37741181	12.32928714	12.28109361	12.23283661	12.18452143	12.13615334	12.08773759	12.03927941	11.99078404	11.94225672	11.89370275	11.84512746	11.79653624	11.74793457	11.699328	11.65072221	11.60212298	11.55353624	11.50496807	11.4564247	11.40791254	11.35943823	11.31100857	11.26263061	11.21431163	11.16605918	11.11788104	11.0697853	11.02178034	10.97387484	10.92607779	10.87839855	10.8308468	10.78343257	10.7361663	10.68905877	10.64212117	10.59536512	10.54880262	10.5024461	10.45630845	10.41040297	10.36474341	10.319344	10.27421939	10.22938474	10.18485563	10.14064815	10.09677881	10.05326464	10.01012309	9.967372099	9.925030055	9.88311579	9.841648579	9.800648126	9.760134549	9.720128367	9.680650487	9.641722177	9.60336505	9.565601043	9.528452384	9.491941569	9.456091333	9.420924613	9.386464515	9.352734278	9.319757233	9.287556762	9.256156252	9.225579054	9.19584843	9.166987505	9.139019217	9.111966263	9.085851046	9.060695616	9.03652162	9.013350239	8.991202134	8.97009739	8.950055456	8.931095086	8.913234291	8.896490277	8.880879391	8.866417077	8.853117817	8.840995088	8.830061317	8.820327839	8.811804859	8.804501412	8.798425339	8.793583254	8.789980524	8.787621247	8.786508238	8.786643022	8.788025826	8.790655576	8.794529907	8.799645167	8.805996431	8.81357752	8.822381022	8.832398317	8.843619612	8.856033969	8.869629346	8.884392638	8.900309721	8.917365496	8.935543942	8.954828165	8.975200449	8.996642316	9.019134577	9.04265739	9.067190317	9.092712382	9.119202126	9.146637667	9.174996752	9.204256818	9.234395043	9.265388397
64573	F14	F14	1982	V462	46.6	68	28.9	NA	70	144	60_20_2	3_22_15	9.1	9.9	9.2	9.2	8.7	10.8	10.6	15.7	16.4	13.9	14.4	12.3	11.7	9.8	10	9.5	13.5	13.4	16.5	16.4	14.9	15.1	18.6	18.8	17.8	12.2	13	16	14.9	14	15.5	15.1	17.7	17.2	15.4	14.8	17.3	16	12.9	12.7	11.5	14.2	15.1	15.1	14.7	17	18.1	19	19.2	20.9	20.2	23	23.1	22.2	21.2	19.4	20.2	16.2	18.2	18.5	19.4	18.3	17	18.3	18.1	18.1	20.3	20.4	18.9	16.3	17.3	18.3	18.3	20.1	21.1	24.9	21.9	23.5	22.7	22.8	20.7	21.7	22.7	23	19	16.9	18.9	21.1	21.9	22	22.2	22.1	22.3	24.1	22	21.7	20.9	19.2	20.4	19.7	20.5	22.5	22.7	22	22	20.8	19.3	15.9	14.8	15.3	16.1	18.2	19.4	18.4	16.2	17.1	17.3	15.6	15.8	15	17.2	17	17.8	18.1	17.6	16.5	14.5	14.3	14.8	16.4	18.6	17.3	14.4	14.9	14.9	11.2	13.1	13.8	9.3	9.1	8.5	13.7	12.5	8.3	9.5	15.1	15.9	15	11.7	13	7.9	5.9	9.4	17.3	16.4	12.9	9.5	10.6	8.7	6.5	5.5	10.3	10.7	8.4	10.3	14.2	10.9	3.3	5.3	11.9	5.9	5	7.4	4.8	5	3	4.7	6.4	6.9	5	6	7.6	4.9	4.5	4.6	3.3	3.1	5.2	3.9	-1.8	-3.4	-2.1	-1.9	-1.7	-2.8	8.5	3.8	1.4	-0.5	2.4	1.2	-5.9	-4.4	-2	0.7	1.2	-0.7	-2.5	-4.8	-6.6	-1.7	-3.9	-5.7	-5.3	-3.3	-0.8	-1.3	1.2	3	-0.2	-3.1	-3.8	-0.4	-3.3	-0.6	-4	-5.6	-6.4	-5.3	-6.8	-8.3	-0.4	-4.4	-2.9	1.3	-7.8	-7.4	-6.5	-5.7	-7	-5.6	-5.4	-4.5	-7.4	-9.2	-8.2	15.6	16.8	13	13	12.3	18.5	13.4	21.4	22.2	17.3	22	18.1	19.3	10.8	11.7	10.6	18.2	16.7	23.6	24.5	20.9	22.1	25.5	25.5	25.9	15.8	20.2	22.2	17.7	21.6	22.1	18.5	26	24.3	21.4	21.1	22.3	20.6	15.6	16.1	13	19.1	21	21.9	19.2	22.2	23.3	25.2	27.7	29.4	27.7	29.4	29	28.2	26.7	23	26	17.5	22.4	21.5	23.8	22.5	19.4	21	21.5	20.5	23.9	24.7	23	18.6	21.9	22.3	21.5	23	24.9	31.8	25.8	28.6	27	27.7	24.7	27.7	26.8	27.6	23.1	19.4	21.4	25.6	29.2	25.9	27.7	26.1	25.9	28.9	25.3	23.7	25.4	20.3	24.9	24.9	24.7	25.5	23.3	26.1	27	26.8	22.9	19.8	22.4	23.4	24.2	22.2	26.2	21	18.7	24.2	21.2	17.4	20.5	21.6	22.9	23.2	24.5	23.3	22.8	21.9	18.5	19.9	21.1	21.5	21.3	20.3	20.4	21.8	22.1	17.4	20.3	20.2	17.4	14.3	15.9	20	20.2	13.7	17.3	18.7	22	21.8	17.8	17.7	11.7	11.4	13.6	20.3	18.1	18.6	17.5	18.7	11.6	7.8	7.5	17.3	17.2	16.5	18.1	17.7	15.2	5.4	9.9	15.9	8.9	10.5	10.4	10.1	9.8	7.2	7.1	9.1	12	9.9	12	12.3	8.4	7.6	7.6	5.3	7.1	10.8	8	4	0.1	-1.3	-1.1	1.4	3.5	13.7	7.6	3.3	4.3	7	7.2	-3.6	-2.5	1.3	5.6	3.7	0.5	-1.4	-2.4	0.7	2.3	0.8	0	-1.4	1.1	2	5	7.3	6.5	1.5	-0.6	-0.5	0.9	0.1	3.9	-0.7	-3.8	-4.4	-1.4	-3.6	-0.5	1.7	-0.5	3.9	7.1	-5.9	-4.3	-4	-1.3	-3	-3.8	-3.4	-2.7	-3.8	-6	-4.5	3.6	2.9	6.2	6	6.1	7	7.5	9.4	12.1	9.8	8.7	7.2	5.9	8.1	8	8.1	9	10.7	9.6	8.3	10.6	8.3	13.3	10.2	12.4	7.8	5.7	7.4	11.2	7.7	8	12.9	12.8	13.7	12.6	11.6	14	12.4	10.7	8.5	10.2	9.8	11.3	11.1	11.6	11.5	13.1	14.6	14.1	13	14.3	18	16.5	17.4	17.8	17.1	16.9	15.3	14.6	16.9	17.1	15.5	15.2	16.6	16.5	16.4	17.7	17.9	16.4	14.8	13	16	16	17.7	18.5	20.4	20.2	20.3	19.8	19.7	18.3	18.3	19.3	20.2	15.7	15.4	15.8	17.8	16.4	19.2	20	20.3	20.4	20.6	20.5	19.4	18.1	17.8	17	15.1	15.9	20.2	21.7	20.5	17.4	16.2	15.3	10.1	7.3	7.2	7.8	15.7	13.9	16.5	15.2	11.5	14.7	14.2	10	6.9	13.5	12.7	12.7	14	11.8	11.2	10.9	9.3	8.5	10.8	15.3	12	10.4	8.1	7.6	5.4	4.9	8.1	3.5	2.8	-0.2	5.6	7.5	2.9	-0.8	11.7	11.1	9.5	6.6	7.5	2.8	1.3	3.6	13.1	14.6	6.5	3.6	2.8	5.3	5.2	4.1	2.1	5.1	1.7	3.1	11.2	4.9	-0.2	-0.9	8.4	-0.2	-0.6	3.9	0.4	-0.2	-0.9	2.1	4.2	2.5	-0.4	-1.8	4.4	1.8	2.2	1.4	0.5	-1.3	-2.2	-0.6	-7.8	-7.9	-4	-4.2	-6	-12.8	0.8	0.7	-0.7	-3.8	-3.4	-4.1	-8.8	-8.1	-4.3	-6.1	-3.3	-3.8	-3.9	-6.9	-11.6	-6.9	-13.5	-14.4	-11.6	-8.8	-4.8	-8.3	-6.7	-0.1	-2.7	-8	-9.8	-1.3	-8.2	-6.1	-8.9	-8.6	-11.2	-10.4	-14.2	-16.4	-3.6	-6.4	-12.2	-7	-10	-11.5	-10.1	-10.4	-10.8	-11.4	-9.7	-6.6	-11.1	-11.9	-11.4	0	0	0	0	0	0	8	5	3	1	0	0	0	17	20	8	0	0	0	0	0	0	0	0	0	0	0	0	6	0	0	0	0	0	0	0	0	11	0	2	8	0	0	0	0	0	0	0	0	0	0	0	0	0	0	0	0	1	0	3	18	0	2	3	6	1	0	0	0	0	0	0	10	0	0	0	1	0	0	0	0	0	0	0	0	0	0	10	0	0	0	0	0	0	8	18	0	8	0	0	0	1	2	2	0	0	0	0	0	0	0	1	0	0	8	14	1	95	0	0	0	0	0	0	0	29	1	0	0	0	1	0	0	0	0	0	0	0	0	3	0	0	2	0	0	0	0	0	0	2	0	0	1	0	37	0	0	1	11	17	0	0	0	0	0	0	23	0	0	0	3	0	0	1	0	0	13	6	0	0	0	13	0	1	0	1	0	6	2	3	4	10	18	0	0	18	1	0	0	1	6	0	0	0	0	0	4	1	9	2	0	0	8	1	0	0	0	0	4	0	8	1	5	3	0	0	19	18	3	1	0	0	0	0	3	1	4	0	1	1	7	20	0	2	1	1	7.1	7.4	7.3	7.5	7.3	8.7	11.4	14.3	14.2	12.3	9	9.9	8.6	10.2	11.4	11	11.6	11	10.7	10.4	11.9	11	11.6	9.2	12.3	9	7.8	8.7	13.5	9.9	10.2	15	14.3	13.9	13.8	14.7	13.9	13.5	11.3	11.5	10.6	11.9	13.3	13.7	12.8	12.8	14.4	15.5	15.2	15.1	17	18.2	17.6	19.6	20.6	18.5	17.8	16.4	15.5	15.1	18.6	17.4	17.8	18.8	18.1	18.5	19	17.7	17	14.8	14	15.4	18.2	18.7	20	22.9	23.9	23.1	22	22.1	20.2	20	20.8	22.5	17.2	15	16.5	21.3	19.2	21.4	21.9	22.3	22.9	23.7	23.5	22.8	18.9	19.8	19.7	18.1	17.1	16.6	25.3	24.2	19.6	17.7	16.5	14	11.4	11.3	11.9	15.5	17	17.2	16.5	15.3	16.1	15.9	12.4	12.7	14.4	14.3	14.7	15.5	15	14.2	12.5	11.3	12.8	13.3	18	15.3	9.1	10	11.9	8.8	10.3	11.1	7.9	8.6	8.9	12.6	13	7.8	8.7	11.3	14.1	12.8	9.7	12.1	7.7	5.9	8	13.1	14.4	10.2	8.6	9.4	8.1	8	6.1	7.8	9	8.4	9.9	11.7	10.4	4.9	5.2	9.5	7.2	5.2	8.1	6.7	6.4	5.5	6.7	8.3	7.8	7	6.7	8.1	6.4	6.6	5.3	5	5.6	8	5.5	4.8	4.4	4.7	4.9	4.4	4.6	9.9	5.8	4.3	3.8	5.6	5.6	3.6	3.5	4.2	4	4.1	5	4.4	3.8	3.73	3.7	4.1	3.99	3.6	3.4	4.7	4.6	4.9	5.6	4.7	4.7	4.4	5.5	4.4	4.9	4.4	3.5	3.3	4	3.5	2.6	5.2	3.6	4.1	5.7	2.6	2.9	3.5	3.2	3	3.7	3.7	3.5	3.5	3.04	2.9	4.46	4.8	4.34	4.14	3.95	4.25	1.38	3.54	4.45	3.58	7.41	4.41	5.15	1.92	0.88	0.87	3.87	4.37	8.07	8.25	5.04	6.16	9.83	12.5	8.08	5.21	7.18	9.48	3.44	6.09	7.41	2.16	5.95	5.72	3.7	2.13	5.85	4.68	3.58	3.19	2.97	4.29	3.86	3.46	3.93	6.58	6.37	6.47	7.05	9.62	6.67	9.89	10.66	7.16	4.58	4.03	5.87	2.02	5.4	6.2	3.93	3.63	1.58	2.23	2.67	2.27	4.82	6.27	4.84	3.73	5.75	5.63	2.83	4.83	5.02	8.59	2.38	5.85	5.59	5.65	4.21	5.96	6.79	5.59	4.77	4.25	5.34	3.72	7.08	5.04	4.86	4.3	4.03	6.32	2.94	3.16	5.82	2.45	4.27	4.85	7.02	10.65	2.29	2.24	6.84	6.86	5.89	4.07	5.43	6.08	6.4	5.4	5.53	3.96	1.92	4.2	3.65	1.82	5.55	4.35	5.22	5.08	5.68	5.27	5.13	4.57	4.01	5	4.03	5.35	3.43	4.45	7.31	6.94	5.04	4.5	4.78	4.68	3.82	2.96	2.2	3.08	1.49	3.15	3.17	5.86	3.97	4.25	4.05	2.88	2.95	3.39	3.79	6.65	4.25	4.68	3.27	3.38	3.15	1.68	2.93	4.73	3.87	2.62	2.63	4.49	2.64	2.84	3.71	4.43	2.09	3.52	2.2	1.9	2.32	2.08	1.84	1.31	2.15	1.72	2.65	2.34	2.26	1.82	3.18	2.74	2.03	0.85	2.58	0.55	0.35	0.54	0.41	0.99	0.37	1.2	2.22	2.46	2.09	1.66	1.06	0.33	0.91	1.07	2.43	2.56	0.8	0.68	0.48	0	1.69	0.48	0	0.52	1.39	1.06	0.95	1.76	1.98	1.32	0.16	0.21	0.43	0.39	0.95	0.14	0.52	0.48	0.12	0.17	0.67	0.73	0.81	0.83	1.01	0.8	0.6	0.26	0.79	0.61	0.32	0.39	0.87	0	0	0.39	61.4	60.7	62.7	64.5	64.9	67.2	89.2	80.2	76.1	77.4	54.9	69.2	62.5	84.2	92.8	92.6	75	71.6	57	55.8	70.2	64.1	54.1	42.4	60.4	63.3	52.1	47.8	79.7	61.9	57.9	87.4	70.6	70.8	78.9	87.3	70.4	74.2	75.9	78.3	78.1	73.5	77.5	79.8	76.5	66.1	69.3	70.5	68.3	61.1	71.8	64.8	62.3	73.2	81.8	82.1	75.2	89.1	74.2	70.9	82.6	82.7	91.9	89.4	87.1	89.1	79.8	73.9	77.9	79.9	70.9	73.2	86.5	79.5	79.9	72.7	91	79.8	79.7	79.6	82.7	77	75.4	80.1	78.3	77.9	75.6	85.1	73.1	80.9	81.8	83.8	85.1	79	88.9	87.8	76.5	89	82.2	78.9	70.9	60.9	91.7	91.5	74.1	72.1	73.7	77.5	67.7	65	65	74.2	75.5	81.3	89.6	78.5	81.5	89.7	69.1	74.5	73.4	73.8	72.1	74.6	74.5	75.6	75.7	69.3	76	71.3	84	77.5	55.5	59	70.2	66.2	68.3	70.3	67.4	74.4	80.2	80.4	89.7	71.2	73.3	65.8	78	75.1	70.5	80.8	72.3	63.5	67.8	66.3	77.2	68.6	72.4	73.5	72	82.6	67.5	62.3	69.9	76.2	79	72.2	79.8	63.3	58.4	68.2	77.5	59.6	78.7	77.9	73.4	72.6	78.4	86.3	78.4	80.2	71.7	77.6	73.9	78.4	62.5	64.6	73.4	90.4	68.1	89.7	92.6	89.8	92.2	81.6	92.6	89.2	72.3	63.6	64.5	77.1	84.1	91.5	79.4	79.6	62.2	61.5	86.2	86.6	88.9	100	68.6	89.6	100	87.4	71	81.6	82.8	73.5	73.9	78.1	96.7	95.4	92.7	91.9	83.8	96.9	87	87.2	97.2	95.4	79.6	87.7	81.7	83.1	84.9	76.6	82.8	93.2	80.1	83	92	90.6	80	100	100	88.1	31	38	45	54	54	44	68	54	37	45	30	46	40	70	84	78	56	52	38	30	36	30	41	24	44	46	26	24	49	31	36	64	27	37	48	54	54	63	65	57	70	54	50	57	52	43	48	47	35	32	40	39	38	50	57	73	47	82	54	51	60	60	71	71	69	77	63	61	66	71	51	59	67	64	63	40	69	52	59	61	63	53	53	65	55	64	63	66	39	63	59	61	68	59	76	74	57	80	60	63	48	48	73	70	46	41	39	51	31	28	26	63	40	69	66	52	61	73	47	49	51	42	49	47	54	39	60	46	36	51	67	57	33	37	42	37	42	44	31	50	46	55	64	48	41	50	55	42	35	60	41	40	53	52	59	43	41	43	45	55	54	42	56	38	50	57	65	49	41	47	47	38	53	48	54	47	59	79	57	56	48	62	55	63	45	50	68	67	41	61	70	75	90	61	70	61	52	47	42	49	62	76	63	54	45	49	58	66	63	67	52	60	81	61	50	57	46	68	50	64	64	64	82	67	72	75	80	64	65	73	64	66	55	54	44	50	59	62	58	58	73	63	65	72	71	70	2.04	3.77	3.16	4.79	3.87	2.44	3.67	3.46	3.46	3.56	3.77	2.14	2.95	2.04	3.26	3.06	3.67	2.65	3.87	2.65	2.75	3.87	2.04	3.36	3.77	3.87	1.43	1.94	1.73	2.14	3.26	3.67	1.63	2.85	3.77	2.85	3.56	1.63	3.16	1.53	3.77	3.46	2.14	2.14	3.97	4.07	3.87	3.16	2.85	2.55	2.04	1.63	2.95	4.48	3.77	3.46	2.75	3.26	3.46	4.18	2.65	3.77	3.06	2.85	3.06	2.55	3.06	3.06	2.85	3.36	2.65	3.06	2.65	2.85	3.26	3.87	1.53	2.75	2.75	2.24	2.55	2.85	3.26	2.44	3.87	3.87	3.67	1.73	1.83	2.55	2.95	3.26	3.16	2.34	2.04	1.63	2.44	1.22	1.83	2.34	3.46	4.38	4.58	3.67	2.04	1.94	1.02	0.71	1.32	1.32	1.32	2.24	1.22	0.82	0.51	1.22	1.02	3.56	1.53	1.94	1.22	0.82	1.12	2.04	2.24	2.44	2.65	0.82	0.71	2.65	2.85	2.65	2.24	1.32	1.94	0.51	2.44	1.73	1.02	2.04	1.83	2.04	1.94	2.55	1.32	3.16	1.43	1.02	1.02	2.34	3.36	0.82	1.73	4.48	4.58	2.04	1.94	1.53	1.53	3.26	2.04	2.14	1.02	0.61	1.02	2.65	2.95	2.65	1.43	1.73	2.55	1.12	1.02	1.43	1.02	1.43	1.02	2.04	1.53	0.82	1.73	3.87	0.92	1.43	0.61	2.75	1.12	1.73	2.75	2.75	5.4	3.67	1.22	0.51	0.61	4.58	1.83	1.32	1.22	2.14	3.06	2.65	1.22	1.02	1.53	1.32	1.32	1.22	1.53	0.41	1.32	0.92	0.51	2.55	2.14	1.22	0.71	0.92	2.04	1.43	0.82	1.02	1.53	2.04	1.63	1.22	2.55	1.94	1.22	1.32	0.92	1.43	1.02	1.94	3.67	1.22	2.04	2.04	1.02	1.22	2.85	2.04	1.94	0.61	0.71	0.71	5.09	8.15	6.11	6.11	6.11	5.09	5.09	5.09	5.09	6.11	7.13	5.09	6.11	4.07	6.11	5.09	5.09	5.09	6.11	5.09	4.07	6.11	4.07	5.09	6.11	6.11	4.07	4.07	3.06	4.07	7.13	7.13	3.06	5.09	5.09	6.11	6.11	3.06	5.09	3.06	6.11	6.11	4.07	4.07	6.11	6.11	6.11	4.07	4.07	4.07	5.09	3.06	6.11	6.11	6.11	5.09	5.09	5.09	6.11	6.11	4.07	5.09	4.07	4.07	5.09	4.07	6.11	5.09	5.09	4.07	6.11	6.11	5.09	5.09	5.09	6.11	4.07	6.11	6.11	4.07	3.06	5.09	5.09	4.07	6.11	6.11	5.09	3.06	3.06	5.09	5.09	6.11	6.11	5.09	4.07	3.06	4.07	4.07	5.09	5.09	7.13	6.11	6.11	6.11	4.07	5.09	2.04	2.04	4.07	3.06	4.07	5.09	3.06	3.06	2.04	3.06	3.06	7.13	4.07	6.11	3.06	2.04	3.06	5.09	4.07	5.09	7.13	3.06	2.04	6.11	7.13	4.07	4.07	3.06	5.09	1.02	5.09	4.07	3.06	5.09	5.09	5.09	4.07	6.11	3.06	6.11	3.06	3.06	3.06	5.09	7.13	3.06	4.07	7.13	6.11	4.07	4.07	5.09	4.07	11.2	4.07	4.07	3.06	2.04	3.06	5.09	6.11	5.09	3.06	3.06	6.11	4.07	3.06	5.09	5.09	5.09	3.06	5.09	3.06	3.06	4.07	8.15	2.04	4.07	1.02	6.11	3.06	4.07	9.17	5.09	12.22	6.11	4.07	1.02	2.04	9.17	8.15	4.07	3.06	4.07	5.09	7.13	2.04	3.06	3.06	3.06	2.04	2.04	6.11	1.02	2.04	2.04	1.02	5.09	4.07	3.06	1.02	2.04	4.07	3.06	2.04	4.07	4.07	4.07	4.07	3.06	6.11	5.09	4.07	3.06	2.04	2.04	2.04	4.07	6.11	3.06	5.09	5.09	2.04	2.04	6.11	5.09	4.07	2.04	2.04	2.04	13	11.4	0.1	8.4	7.1	6.4	1.9	8.1	8.4	2.6	9.6	13.4	11.6	0	0	0	8.8	3.6	14.1	13.2	9.6	13.4	12.6	14.1	11	11.9	13.5	13.8	1	11.4	13.5	3.9	9.6	11.4	9	7.1	8.3	3.2	6.1	2.6	0.3	12.9	9.6	10.9	8.5	13.3	13.8	13.4	10.6	12.4	12.6	12.8	13.2	12.6	5.2	7.2	9.1	0.8	4.1	2.7	6.7	6.6	0.2	0.6	2.6	0	6.1	9.4	5.3	3.1	13	8.1	2.3	6.8	6.2	6.1	2.7	9.9	11.8	8.4	6.8	10.2	10.9	3.1	6	2.6	3.2	7.2	11	7.3	7	5.1	3.7	9.1	1.4	0	8.3	0.1	8.3	10.2	12.2	2.2	0	1.5	10.9	8.7	2.7	3.5	12.1	11.2	11.1	4.4	9.5	0.4	0.7	7.9	1.6	1.1	11.5	10.3	8.8	10.2	9.6	8.7	8.2	6	7.3	6.5	9.6	8.6	0.8	1.4	10.8	10	8.9	10.2	8.7	10.2	10.3	4.4	9.6	10	8.4	7	10	8.2	9	6.5	9.2	2	4.2	7.9	0.5	6.1	0	9.8	9.9	8.8	4.7	0.2	3.9	9.5	7.5	8.6	8.5	8.2	2.4	4.1	8.6	3.7	3.2	7.6	0.1	6.2	6.9	6.4	0	0.8	6.4	3.8	6.6	2.5	3.4	2.1	3.2	3.6	7	0	5	2.7	1.5	2.9	2.3	5.4	5.2	0.5	4.7	3.4	6.5	4	0	7.7	5.2	4.3	7.7	6.6	0	6.4	4.7	6.7	5.9	6	0.8	5.8	5.9	5.6	6.4	3.9	4.3	0.5	4.5	1.3	2.6	6.8	4.8	6.9	3.7	3	6.3	4	7.1	1.4	7.1	7.5	6.2	6.2	4.3	5.3	5.5	5.5	3.3	3.9	7	7.1	6.2	5.7	299.4	269.3	54.2	212.7	188.2	175	89.2	208	214	103.1	237.4	310.5	276.2	40.9	41	41.1	223.1	123.3	325.2	308.1	239	312.2	296.9	325.8	266.3	283.7	314.5	320.3	74	274.2	314.6	129.9	239.6	274.2	228	191.5	214.5	116.4	172.1	104.8	60.5	302.7	239.2	264	217.8	309.9	319.4	311.5	257.7	292	295.7	299.3	306.8	295.1	153.3	191.4	227.5	68.8	131.6	104.8	180.8	178.7	56.7	64.1	102	39.9	168	230.3	152.3	110.4	297.2	204.3	94.6	179.1	167.5	165.3	101.1	235.7	270.8	206.7	176.5	239.3	251.8	106.5	159.9	96.6	107.4	180.7	250	181.5	175.4	140.2	114.2	211.9	71.7	35.1	195.5	47.3	194.1	227.4	262.3	83.5	33.6	70.3	235.5	196	90.2	103.7	252.6	235.9	233.2	117	203.7	47.6	52.4	173.8	66.8	58	231.2	210	184.1	206.2	195.2	179.4	170.3	133.8	153.8	140.1	188.5	171.5	47.8	56.8	202.4	188.8	170.6	189.3	165.3	186.7	187	97.7	174	178.6	153.9	132.4	174.7	147.6	157.8	121.3	158.2	56.7	86.5	136.6	34.6	110	20.7	157.4	157.4	141.7	87.1	28.2	75.3	145.8	119.3	132	129.6	124.8	52.8	72.9	126.4	66.8	60.2	111.3	23	93.2	100.4	93.8	15.8	29.5	91.4	61.9	92	46.7	56	41.6	52.9	56.6	91.7	14	69.7	45.6	33	46.9	40.5	71.1	68.6	21.9	62.9	49.8	79.5	55	12.4	89.7	65.5	56.7	88.4	77.8	12	75.3	59.3	77.6	70	70.8	22.7	68.7	69.5	66.7	74	51	54.7	19.8	56.6	27.2	39.2	77.9	59.7	79.2	49.8	43.4	74.3	53	82.3	29	83	87.2	75.2	75.6	57.7	67.7	70.1	70.5	49.4	55.6	86.9	88.5	80.1	75.6	4.633	5.351	2.552	4.84	4.056	3.409	1.688	4.154	4.584	2.799	6.137	5.094	5.24	1.089	0.883	0.859	4.5	2.998	7.716	6.631	4.773	6.786	6.446	8.787	6.825	5.908	5.332	6.484	1.802	5.151	6.897	2.634	4.543	5.655	4.632	3.287	5.177	2.571	3.522	1.997	2.147	5.742	4.205	4.47	4.612	7.104	7.123	6.703	5.843	6.863	5.947	6.454	7.756	7.505	3.969	4.24	5.057	1.685	3.782	4.036	3.76	3.955	1.34	1.623	2.322	1.251	3.964	5.319	3.617	2.852	5.813	4.658	2.157	4.026	4.085	5.396	1.963	5.307	5.79	4.496	3.716	5.29	5.945	2.985	4.04	2.997	3.428	3.376	5.109	3.993	4.014	3.41	2.906	4.75	1.711	1.158	4.238	1.072	3.599	4.367	6.015	5.238	1.407	1.787	4.831	4.114	2.047	1.695	3.89	3.806	3.856	2.817	3.449	1.167	0.793	2.719	1.362	1.383	3.704	3.365	2.949	2.928	3.096	3.322	3.247	2.742	2.839	2.041	2.334	3.414	1.597	1.95	3.972	3.094	2.876	2.104	2.942	2.783	2.094	1.611	1.898	2.391	1.665	2.053	1.921	3.338	2.132	1.638	1.81	1.297	1.878	1.312	1.33	3.801	2.193	2.331	1.856	1.61	1.22	0.947	1.305	2.197	1.278	0.931	1.069	2.104	1.227	1.455	1.382	1.389	0.973	1.098	0.566	0.697	0.704	0.74	0.497	0.484	0.706	0.385	0.893	1.246	0.502	0.513	0.59	1.238	0.508	0.278	1.102	0.227	0.276	0.272	0.056	0.12	-0.003	0.642	0.621	0.628	0.494	0.5	0.549	0.075	0.172	0.164	0.624	0.583	0.235	0.049	0.032	-0.114	0.364	-0.026	-0.061	0.108	0.445	0.12	0.037	0.254	0.518	0.366	-0.119	-0.03	-0.011	-0.018	0.14	-0.115	0.143	0.105	-0.103	-0.057	0.101	0.14	0.109	0.201	0.414	0.189	0.196	0.019	0.15	0.133	0.102	0.091	0.306	-0.039	-0.033	0.07	14.57571219	14.60734536	14.6382543	14.66842014	14.69782406	14.72644731	14.75427124	14.78127736	14.80744736	14.83276318	14.85720701	14.88076135	14.90340907	14.92513342	14.94591809	14.96574724	14.98460558	15.00247835	15.0193514	15.03521124	15.05004505	15.06384072	15.0765869	15.08827303	15.09888938	15.10842706	15.11687805	15.12423526	15.13049249	15.13564452	15.13968708	15.14261687	15.14443158	15.14512991	15.14471154	15.14317717	15.14052849	15.13676818	15.13189991	15.12592832	15.11885902	15.11069855	15.10145437	15.09113484	15.0797492	15.06730751	15.05382067	15.03930035	15.02375894	15.00720958	14.98966605	14.97114277	14.95165475	14.93121757	14.90984727	14.88756042	14.86437396	14.84030524	14.81537196	14.78959208	14.76298385	14.73556572	14.70735634	14.67837445	14.64863894	14.61816874	14.58698279	14.55510006	14.52253944	14.48931979	14.45545984	14.42097819	14.38589331	14.35022347	14.31398674	14.27720096	14.23988374	14.20205242	14.16372406	14.12491542	14.08564295	14.04592281	14.00577079	13.96520236	13.92423265	13.88287642	13.84114808	13.79906169	13.75663092	13.71386911	13.6707892	13.62740378	13.58372509	13.53976498	13.49553498	13.45104625	13.40630959	13.36133548	13.31613406	13.27071514	13.22508822	13.17926248	13.13324681	13.0870498	13.04067977	12.99414474	12.94745251	12.90061061	12.85362632	12.80650672	12.75925866	12.7118888	12.66440361	12.61680936	12.56911219	12.52131807	12.47343284	12.42546222	12.37741181	12.32928714	12.28109361	12.23283661	12.18452143	12.13615334	12.08773759	12.03927941	11.99078404	11.94225672	11.89370275	11.84512746	11.79653624	11.74793457	11.699328	11.65072221	11.60212298	11.55353624	11.50496807	11.4564247	11.40791254	11.35943823	11.31100857	11.26263061	11.21431163	11.16605918	11.11788104	11.0697853	11.02178034	10.97387484	10.92607779	10.87839855	10.8308468	10.78343257	10.7361663	10.68905877	10.64212117	10.59536512	10.54880262	10.5024461	10.45630845	10.41040297	10.36474341	10.319344	10.27421939	10.22938474	10.18485563	10.14064815	10.09677881	10.05326464	10.01012309	9.967372099	9.925030055	9.88311579	9.841648579	9.800648126	9.760134549	9.720128367	9.680650487	9.641722177	9.60336505	9.565601043	9.528452384	9.491941569	9.456091333	9.420924613	9.386464515	9.352734278	9.319757233	9.287556762	9.256156252	9.225579054	9.19584843	9.166987505	9.139019217	9.111966263	9.085851046	9.060695616	9.03652162	9.013350239	8.991202134	8.97009739	8.950055456	8.931095086	8.913234291	8.896490277	8.880879391	8.866417077	8.853117817	8.840995088	8.830061317	8.820327839	8.811804859	8.804501412	8.798425339	8.793583254	8.789980524	8.787621247	8.786508238	8.786643022	8.788025826	8.790655576	8.794529907	8.799645167	8.805996431	8.81357752	8.822381022	8.832398317	8.843619612	8.856033969	8.869629346	8.884392638	8.900309721	8.917365496	8.935543942	8.954828165	8.975200449	8.996642316	9.019134577	9.04265739	9.067190317	9.092712382	9.119202126	9.146637667	9.174996752	9.204256818	9.234395043	9.265388397
64574	F14	F14	1982	V241	42.2	73	27	NA	77	151	60_20_2	3_22_15	9.1	9.9	9.2	9.2	8.7	10.8	10.6	15.7	16.4	13.9	14.4	12.3	11.7	9.8	10	9.5	13.5	13.4	16.5	16.4	14.9	15.1	18.6	18.8	17.8	12.2	13	16	14.9	14	15.5	15.1	17.7	17.2	15.4	14.8	17.3	16	12.9	12.7	11.5	14.2	15.1	15.1	14.7	17	18.1	19	19.2	20.9	20.2	23	23.1	22.2	21.2	19.4	20.2	16.2	18.2	18.5	19.4	18.3	17	18.3	18.1	18.1	20.3	20.4	18.9	16.3	17.3	18.3	18.3	20.1	21.1	24.9	21.9	23.5	22.7	22.8	20.7	21.7	22.7	23	19	16.9	18.9	21.1	21.9	22	22.2	22.1	22.3	24.1	22	21.7	20.9	19.2	20.4	19.7	20.5	22.5	22.7	22	22	20.8	19.3	15.9	14.8	15.3	16.1	18.2	19.4	18.4	16.2	17.1	17.3	15.6	15.8	15	17.2	17	17.8	18.1	17.6	16.5	14.5	14.3	14.8	16.4	18.6	17.3	14.4	14.9	14.9	11.2	13.1	13.8	9.3	9.1	8.5	13.7	12.5	8.3	9.5	15.1	15.9	15	11.7	13	7.9	5.9	9.4	17.3	16.4	12.9	9.5	10.6	8.7	6.5	5.5	10.3	10.7	8.4	10.3	14.2	10.9	3.3	5.3	11.9	5.9	5	7.4	4.8	5	3	4.7	6.4	6.9	5	6	7.6	4.9	4.5	4.6	3.3	3.1	5.2	3.9	-1.8	-3.4	-2.1	-1.9	-1.7	-2.8	8.5	3.8	1.4	-0.5	2.4	1.2	-5.9	-4.4	-2	0.7	1.2	-0.7	-2.5	-4.8	-6.6	-1.7	-3.9	-5.7	-5.3	-3.3	-0.8	-1.3	1.2	3	-0.2	-3.1	-3.8	-0.4	-3.3	-0.6	-4	-5.6	-6.4	-5.3	-6.8	-8.3	-0.4	-4.4	-2.9	1.3	-7.8	-7.4	-6.5	-5.7	-7	-5.6	-5.4	-4.5	-7.4	-9.2	-8.2	15.6	16.8	13	13	12.3	18.5	13.4	21.4	22.2	17.3	22	18.1	19.3	10.8	11.7	10.6	18.2	16.7	23.6	24.5	20.9	22.1	25.5	25.5	25.9	15.8	20.2	22.2	17.7	21.6	22.1	18.5	26	24.3	21.4	21.1	22.3	20.6	15.6	16.1	13	19.1	21	21.9	19.2	22.2	23.3	25.2	27.7	29.4	27.7	29.4	29	28.2	26.7	23	26	17.5	22.4	21.5	23.8	22.5	19.4	21	21.5	20.5	23.9	24.7	23	18.6	21.9	22.3	21.5	23	24.9	31.8	25.8	28.6	27	27.7	24.7	27.7	26.8	27.6	23.1	19.4	21.4	25.6	29.2	25.9	27.7	26.1	25.9	28.9	25.3	23.7	25.4	20.3	24.9	24.9	24.7	25.5	23.3	26.1	27	26.8	22.9	19.8	22.4	23.4	24.2	22.2	26.2	21	18.7	24.2	21.2	17.4	20.5	21.6	22.9	23.2	24.5	23.3	22.8	21.9	18.5	19.9	21.1	21.5	21.3	20.3	20.4	21.8	22.1	17.4	20.3	20.2	17.4	14.3	15.9	20	20.2	13.7	17.3	18.7	22	21.8	17.8	17.7	11.7	11.4	13.6	20.3	18.1	18.6	17.5	18.7	11.6	7.8	7.5	17.3	17.2	16.5	18.1	17.7	15.2	5.4	9.9	15.9	8.9	10.5	10.4	10.1	9.8	7.2	7.1	9.1	12	9.9	12	12.3	8.4	7.6	7.6	5.3	7.1	10.8	8	4	0.1	-1.3	-1.1	1.4	3.5	13.7	7.6	3.3	4.3	7	7.2	-3.6	-2.5	1.3	5.6	3.7	0.5	-1.4	-2.4	0.7	2.3	0.8	0	-1.4	1.1	2	5	7.3	6.5	1.5	-0.6	-0.5	0.9	0.1	3.9	-0.7	-3.8	-4.4	-1.4	-3.6	-0.5	1.7	-0.5	3.9	7.1	-5.9	-4.3	-4	-1.3	-3	-3.8	-3.4	-2.7	-3.8	-6	-4.5	3.6	2.9	6.2	6	6.1	7	7.5	9.4	12.1	9.8	8.7	7.2	5.9	8.1	8	8.1	9	10.7	9.6	8.3	10.6	8.3	13.3	10.2	12.4	7.8	5.7	7.4	11.2	7.7	8	12.9	12.8	13.7	12.6	11.6	14	12.4	10.7	8.5	10.2	9.8	11.3	11.1	11.6	11.5	13.1	14.6	14.1	13	14.3	18	16.5	17.4	17.8	17.1	16.9	15.3	14.6	16.9	17.1	15.5	15.2	16.6	16.5	16.4	17.7	17.9	16.4	14.8	13	16	16	17.7	18.5	20.4	20.2	20.3	19.8	19.7	18.3	18.3	19.3	20.2	15.7	15.4	15.8	17.8	16.4	19.2	20	20.3	20.4	20.6	20.5	19.4	18.1	17.8	17	15.1	15.9	20.2	21.7	20.5	17.4	16.2	15.3	10.1	7.3	7.2	7.8	15.7	13.9	16.5	15.2	11.5	14.7	14.2	10	6.9	13.5	12.7	12.7	14	11.8	11.2	10.9	9.3	8.5	10.8	15.3	12	10.4	8.1	7.6	5.4	4.9	8.1	3.5	2.8	-0.2	5.6	7.5	2.9	-0.8	11.7	11.1	9.5	6.6	7.5	2.8	1.3	3.6	13.1	14.6	6.5	3.6	2.8	5.3	5.2	4.1	2.1	5.1	1.7	3.1	11.2	4.9	-0.2	-0.9	8.4	-0.2	-0.6	3.9	0.4	-0.2	-0.9	2.1	4.2	2.5	-0.4	-1.8	4.4	1.8	2.2	1.4	0.5	-1.3	-2.2	-0.6	-7.8	-7.9	-4	-4.2	-6	-12.8	0.8	0.7	-0.7	-3.8	-3.4	-4.1	-8.8	-8.1	-4.3	-6.1	-3.3	-3.8	-3.9	-6.9	-11.6	-6.9	-13.5	-14.4	-11.6	-8.8	-4.8	-8.3	-6.7	-0.1	-2.7	-8	-9.8	-1.3	-8.2	-6.1	-8.9	-8.6	-11.2	-10.4	-14.2	-16.4	-3.6	-6.4	-12.2	-7	-10	-11.5	-10.1	-10.4	-10.8	-11.4	-9.7	-6.6	-11.1	-11.9	-11.4	0	0	0	0	0	0	8	5	3	1	0	0	0	17	20	8	0	0	0	0	0	0	0	0	0	0	0	0	6	0	0	0	0	0	0	0	0	11	0	2	8	0	0	0	0	0	0	0	0	0	0	0	0	0	0	0	0	1	0	3	18	0	2	3	6	1	0	0	0	0	0	0	10	0	0	0	1	0	0	0	0	0	0	0	0	0	0	10	0	0	0	0	0	0	8	18	0	8	0	0	0	1	2	2	0	0	0	0	0	0	0	1	0	0	8	14	1	95	0	0	0	0	0	0	0	29	1	0	0	0	1	0	0	0	0	0	0	0	0	3	0	0	2	0	0	0	0	0	0	2	0	0	1	0	37	0	0	1	11	17	0	0	0	0	0	0	23	0	0	0	3	0	0	1	0	0	13	6	0	0	0	13	0	1	0	1	0	6	2	3	4	10	18	0	0	18	1	0	0	1	6	0	0	0	0	0	4	1	9	2	0	0	8	1	0	0	0	0	4	0	8	1	5	3	0	0	19	18	3	1	0	0	0	0	3	1	4	0	1	1	7	20	0	2	1	1	7.1	7.4	7.3	7.5	7.3	8.7	11.4	14.3	14.2	12.3	9	9.9	8.6	10.2	11.4	11	11.6	11	10.7	10.4	11.9	11	11.6	9.2	12.3	9	7.8	8.7	13.5	9.9	10.2	15	14.3	13.9	13.8	14.7	13.9	13.5	11.3	11.5	10.6	11.9	13.3	13.7	12.8	12.8	14.4	15.5	15.2	15.1	17	18.2	17.6	19.6	20.6	18.5	17.8	16.4	15.5	15.1	18.6	17.4	17.8	18.8	18.1	18.5	19	17.7	17	14.8	14	15.4	18.2	18.7	20	22.9	23.9	23.1	22	22.1	20.2	20	20.8	22.5	17.2	15	16.5	21.3	19.2	21.4	21.9	22.3	22.9	23.7	23.5	22.8	18.9	19.8	19.7	18.1	17.1	16.6	25.3	24.2	19.6	17.7	16.5	14	11.4	11.3	11.9	15.5	17	17.2	16.5	15.3	16.1	15.9	12.4	12.7	14.4	14.3	14.7	15.5	15	14.2	12.5	11.3	12.8	13.3	18	15.3	9.1	10	11.9	8.8	10.3	11.1	7.9	8.6	8.9	12.6	13	7.8	8.7	11.3	14.1	12.8	9.7	12.1	7.7	5.9	8	13.1	14.4	10.2	8.6	9.4	8.1	8	6.1	7.8	9	8.4	9.9	11.7	10.4	4.9	5.2	9.5	7.2	5.2	8.1	6.7	6.4	5.5	6.7	8.3	7.8	7	6.7	8.1	6.4	6.6	5.3	5	5.6	8	5.5	4.8	4.4	4.7	4.9	4.4	4.6	9.9	5.8	4.3	3.8	5.6	5.6	3.6	3.5	4.2	4	4.1	5	4.4	3.8	3.73	3.7	4.1	3.99	3.6	3.4	4.7	4.6	4.9	5.6	4.7	4.7	4.4	5.5	4.4	4.9	4.4	3.5	3.3	4	3.5	2.6	5.2	3.6	4.1	5.7	2.6	2.9	3.5	3.2	3	3.7	3.7	3.5	3.5	3.04	2.9	4.46	4.8	4.34	4.14	3.95	4.25	1.38	3.54	4.45	3.58	7.41	4.41	5.15	1.92	0.88	0.87	3.87	4.37	8.07	8.25	5.04	6.16	9.83	12.5	8.08	5.21	7.18	9.48	3.44	6.09	7.41	2.16	5.95	5.72	3.7	2.13	5.85	4.68	3.58	3.19	2.97	4.29	3.86	3.46	3.93	6.58	6.37	6.47	7.05	9.62	6.67	9.89	10.66	7.16	4.58	4.03	5.87	2.02	5.4	6.2	3.93	3.63	1.58	2.23	2.67	2.27	4.82	6.27	4.84	3.73	5.75	5.63	2.83	4.83	5.02	8.59	2.38	5.85	5.59	5.65	4.21	5.96	6.79	5.59	4.77	4.25	5.34	3.72	7.08	5.04	4.86	4.3	4.03	6.32	2.94	3.16	5.82	2.45	4.27	4.85	7.02	10.65	2.29	2.24	6.84	6.86	5.89	4.07	5.43	6.08	6.4	5.4	5.53	3.96	1.92	4.2	3.65	1.82	5.55	4.35	5.22	5.08	5.68	5.27	5.13	4.57	4.01	5	4.03	5.35	3.43	4.45	7.31	6.94	5.04	4.5	4.78	4.68	3.82	2.96	2.2	3.08	1.49	3.15	3.17	5.86	3.97	4.25	4.05	2.88	2.95	3.39	3.79	6.65	4.25	4.68	3.27	3.38	3.15	1.68	2.93	4.73	3.87	2.62	2.63	4.49	2.64	2.84	3.71	4.43	2.09	3.52	2.2	1.9	2.32	2.08	1.84	1.31	2.15	1.72	2.65	2.34	2.26	1.82	3.18	2.74	2.03	0.85	2.58	0.55	0.35	0.54	0.41	0.99	0.37	1.2	2.22	2.46	2.09	1.66	1.06	0.33	0.91	1.07	2.43	2.56	0.8	0.68	0.48	0	1.69	0.48	0	0.52	1.39	1.06	0.95	1.76	1.98	1.32	0.16	0.21	0.43	0.39	0.95	0.14	0.52	0.48	0.12	0.17	0.67	0.73	0.81	0.83	1.01	0.8	0.6	0.26	0.79	0.61	0.32	0.39	0.87	0	0	0.39	61.4	60.7	62.7	64.5	64.9	67.2	89.2	80.2	76.1	77.4	54.9	69.2	62.5	84.2	92.8	92.6	75	71.6	57	55.8	70.2	64.1	54.1	42.4	60.4	63.3	52.1	47.8	79.7	61.9	57.9	87.4	70.6	70.8	78.9	87.3	70.4	74.2	75.9	78.3	78.1	73.5	77.5	79.8	76.5	66.1	69.3	70.5	68.3	61.1	71.8	64.8	62.3	73.2	81.8	82.1	75.2	89.1	74.2	70.9	82.6	82.7	91.9	89.4	87.1	89.1	79.8	73.9	77.9	79.9	70.9	73.2	86.5	79.5	79.9	72.7	91	79.8	79.7	79.6	82.7	77	75.4	80.1	78.3	77.9	75.6	85.1	73.1	80.9	81.8	83.8	85.1	79	88.9	87.8	76.5	89	82.2	78.9	70.9	60.9	91.7	91.5	74.1	72.1	73.7	77.5	67.7	65	65	74.2	75.5	81.3	89.6	78.5	81.5	89.7	69.1	74.5	73.4	73.8	72.1	74.6	74.5	75.6	75.7	69.3	76	71.3	84	77.5	55.5	59	70.2	66.2	68.3	70.3	67.4	74.4	80.2	80.4	89.7	71.2	73.3	65.8	78	75.1	70.5	80.8	72.3	63.5	67.8	66.3	77.2	68.6	72.4	73.5	72	82.6	67.5	62.3	69.9	76.2	79	72.2	79.8	63.3	58.4	68.2	77.5	59.6	78.7	77.9	73.4	72.6	78.4	86.3	78.4	80.2	71.7	77.6	73.9	78.4	62.5	64.6	73.4	90.4	68.1	89.7	92.6	89.8	92.2	81.6	92.6	89.2	72.3	63.6	64.5	77.1	84.1	91.5	79.4	79.6	62.2	61.5	86.2	86.6	88.9	100	68.6	89.6	100	87.4	71	81.6	82.8	73.5	73.9	78.1	96.7	95.4	92.7	91.9	83.8	96.9	87	87.2	97.2	95.4	79.6	87.7	81.7	83.1	84.9	76.6	82.8	93.2	80.1	83	92	90.6	80	100	100	88.1	31	38	45	54	54	44	68	54	37	45	30	46	40	70	84	78	56	52	38	30	36	30	41	24	44	46	26	24	49	31	36	64	27	37	48	54	54	63	65	57	70	54	50	57	52	43	48	47	35	32	40	39	38	50	57	73	47	82	54	51	60	60	71	71	69	77	63	61	66	71	51	59	67	64	63	40	69	52	59	61	63	53	53	65	55	64	63	66	39	63	59	61	68	59	76	74	57	80	60	63	48	48	73	70	46	41	39	51	31	28	26	63	40	69	66	52	61	73	47	49	51	42	49	47	54	39	60	46	36	51	67	57	33	37	42	37	42	44	31	50	46	55	64	48	41	50	55	42	35	60	41	40	53	52	59	43	41	43	45	55	54	42	56	38	50	57	65	49	41	47	47	38	53	48	54	47	59	79	57	56	48	62	55	63	45	50	68	67	41	61	70	75	90	61	70	61	52	47	42	49	62	76	63	54	45	49	58	66	63	67	52	60	81	61	50	57	46	68	50	64	64	64	82	67	72	75	80	64	65	73	64	66	55	54	44	50	59	62	58	58	73	63	65	72	71	70	2.04	3.77	3.16	4.79	3.87	2.44	3.67	3.46	3.46	3.56	3.77	2.14	2.95	2.04	3.26	3.06	3.67	2.65	3.87	2.65	2.75	3.87	2.04	3.36	3.77	3.87	1.43	1.94	1.73	2.14	3.26	3.67	1.63	2.85	3.77	2.85	3.56	1.63	3.16	1.53	3.77	3.46	2.14	2.14	3.97	4.07	3.87	3.16	2.85	2.55	2.04	1.63	2.95	4.48	3.77	3.46	2.75	3.26	3.46	4.18	2.65	3.77	3.06	2.85	3.06	2.55	3.06	3.06	2.85	3.36	2.65	3.06	2.65	2.85	3.26	3.87	1.53	2.75	2.75	2.24	2.55	2.85	3.26	2.44	3.87	3.87	3.67	1.73	1.83	2.55	2.95	3.26	3.16	2.34	2.04	1.63	2.44	1.22	1.83	2.34	3.46	4.38	4.58	3.67	2.04	1.94	1.02	0.71	1.32	1.32	1.32	2.24	1.22	0.82	0.51	1.22	1.02	3.56	1.53	1.94	1.22	0.82	1.12	2.04	2.24	2.44	2.65	0.82	0.71	2.65	2.85	2.65	2.24	1.32	1.94	0.51	2.44	1.73	1.02	2.04	1.83	2.04	1.94	2.55	1.32	3.16	1.43	1.02	1.02	2.34	3.36	0.82	1.73	4.48	4.58	2.04	1.94	1.53	1.53	3.26	2.04	2.14	1.02	0.61	1.02	2.65	2.95	2.65	1.43	1.73	2.55	1.12	1.02	1.43	1.02	1.43	1.02	2.04	1.53	0.82	1.73	3.87	0.92	1.43	0.61	2.75	1.12	1.73	2.75	2.75	5.4	3.67	1.22	0.51	0.61	4.58	1.83	1.32	1.22	2.14	3.06	2.65	1.22	1.02	1.53	1.32	1.32	1.22	1.53	0.41	1.32	0.92	0.51	2.55	2.14	1.22	0.71	0.92	2.04	1.43	0.82	1.02	1.53	2.04	1.63	1.22	2.55	1.94	1.22	1.32	0.92	1.43	1.02	1.94	3.67	1.22	2.04	2.04	1.02	1.22	2.85	2.04	1.94	0.61	0.71	0.71	5.09	8.15	6.11	6.11	6.11	5.09	5.09	5.09	5.09	6.11	7.13	5.09	6.11	4.07	6.11	5.09	5.09	5.09	6.11	5.09	4.07	6.11	4.07	5.09	6.11	6.11	4.07	4.07	3.06	4.07	7.13	7.13	3.06	5.09	5.09	6.11	6.11	3.06	5.09	3.06	6.11	6.11	4.07	4.07	6.11	6.11	6.11	4.07	4.07	4.07	5.09	3.06	6.11	6.11	6.11	5.09	5.09	5.09	6.11	6.11	4.07	5.09	4.07	4.07	5.09	4.07	6.11	5.09	5.09	4.07	6.11	6.11	5.09	5.09	5.09	6.11	4.07	6.11	6.11	4.07	3.06	5.09	5.09	4.07	6.11	6.11	5.09	3.06	3.06	5.09	5.09	6.11	6.11	5.09	4.07	3.06	4.07	4.07	5.09	5.09	7.13	6.11	6.11	6.11	4.07	5.09	2.04	2.04	4.07	3.06	4.07	5.09	3.06	3.06	2.04	3.06	3.06	7.13	4.07	6.11	3.06	2.04	3.06	5.09	4.07	5.09	7.13	3.06	2.04	6.11	7.13	4.07	4.07	3.06	5.09	1.02	5.09	4.07	3.06	5.09	5.09	5.09	4.07	6.11	3.06	6.11	3.06	3.06	3.06	5.09	7.13	3.06	4.07	7.13	6.11	4.07	4.07	5.09	4.07	11.2	4.07	4.07	3.06	2.04	3.06	5.09	6.11	5.09	3.06	3.06	6.11	4.07	3.06	5.09	5.09	5.09	3.06	5.09	3.06	3.06	4.07	8.15	2.04	4.07	1.02	6.11	3.06	4.07	9.17	5.09	12.22	6.11	4.07	1.02	2.04	9.17	8.15	4.07	3.06	4.07	5.09	7.13	2.04	3.06	3.06	3.06	2.04	2.04	6.11	1.02	2.04	2.04	1.02	5.09	4.07	3.06	1.02	2.04	4.07	3.06	2.04	4.07	4.07	4.07	4.07	3.06	6.11	5.09	4.07	3.06	2.04	2.04	2.04	4.07	6.11	3.06	5.09	5.09	2.04	2.04	6.11	5.09	4.07	2.04	2.04	2.04	13	11.4	0.1	8.4	7.1	6.4	1.9	8.1	8.4	2.6	9.6	13.4	11.6	0	0	0	8.8	3.6	14.1	13.2	9.6	13.4	12.6	14.1	11	11.9	13.5	13.8	1	11.4	13.5	3.9	9.6	11.4	9	7.1	8.3	3.2	6.1	2.6	0.3	12.9	9.6	10.9	8.5	13.3	13.8	13.4	10.6	12.4	12.6	12.8	13.2	12.6	5.2	7.2	9.1	0.8	4.1	2.7	6.7	6.6	0.2	0.6	2.6	0	6.1	9.4	5.3	3.1	13	8.1	2.3	6.8	6.2	6.1	2.7	9.9	11.8	8.4	6.8	10.2	10.9	3.1	6	2.6	3.2	7.2	11	7.3	7	5.1	3.7	9.1	1.4	0	8.3	0.1	8.3	10.2	12.2	2.2	0	1.5	10.9	8.7	2.7	3.5	12.1	11.2	11.1	4.4	9.5	0.4	0.7	7.9	1.6	1.1	11.5	10.3	8.8	10.2	9.6	8.7	8.2	6	7.3	6.5	9.6	8.6	0.8	1.4	10.8	10	8.9	10.2	8.7	10.2	10.3	4.4	9.6	10	8.4	7	10	8.2	9	6.5	9.2	2	4.2	7.9	0.5	6.1	0	9.8	9.9	8.8	4.7	0.2	3.9	9.5	7.5	8.6	8.5	8.2	2.4	4.1	8.6	3.7	3.2	7.6	0.1	6.2	6.9	6.4	0	0.8	6.4	3.8	6.6	2.5	3.4	2.1	3.2	3.6	7	0	5	2.7	1.5	2.9	2.3	5.4	5.2	0.5	4.7	3.4	6.5	4	0	7.7	5.2	4.3	7.7	6.6	0	6.4	4.7	6.7	5.9	6	0.8	5.8	5.9	5.6	6.4	3.9	4.3	0.5	4.5	1.3	2.6	6.8	4.8	6.9	3.7	3	6.3	4	7.1	1.4	7.1	7.5	6.2	6.2	4.3	5.3	5.5	5.5	3.3	3.9	7	7.1	6.2	5.7	299.4	269.3	54.2	212.7	188.2	175	89.2	208	214	103.1	237.4	310.5	276.2	40.9	41	41.1	223.1	123.3	325.2	308.1	239	312.2	296.9	325.8	266.3	283.7	314.5	320.3	74	274.2	314.6	129.9	239.6	274.2	228	191.5	214.5	116.4	172.1	104.8	60.5	302.7	239.2	264	217.8	309.9	319.4	311.5	257.7	292	295.7	299.3	306.8	295.1	153.3	191.4	227.5	68.8	131.6	104.8	180.8	178.7	56.7	64.1	102	39.9	168	230.3	152.3	110.4	297.2	204.3	94.6	179.1	167.5	165.3	101.1	235.7	270.8	206.7	176.5	239.3	251.8	106.5	159.9	96.6	107.4	180.7	250	181.5	175.4	140.2	114.2	211.9	71.7	35.1	195.5	47.3	194.1	227.4	262.3	83.5	33.6	70.3	235.5	196	90.2	103.7	252.6	235.9	233.2	117	203.7	47.6	52.4	173.8	66.8	58	231.2	210	184.1	206.2	195.2	179.4	170.3	133.8	153.8	140.1	188.5	171.5	47.8	56.8	202.4	188.8	170.6	189.3	165.3	186.7	187	97.7	174	178.6	153.9	132.4	174.7	147.6	157.8	121.3	158.2	56.7	86.5	136.6	34.6	110	20.7	157.4	157.4	141.7	87.1	28.2	75.3	145.8	119.3	132	129.6	124.8	52.8	72.9	126.4	66.8	60.2	111.3	23	93.2	100.4	93.8	15.8	29.5	91.4	61.9	92	46.7	56	41.6	52.9	56.6	91.7	14	69.7	45.6	33	46.9	40.5	71.1	68.6	21.9	62.9	49.8	79.5	55	12.4	89.7	65.5	56.7	88.4	77.8	12	75.3	59.3	77.6	70	70.8	22.7	68.7	69.5	66.7	74	51	54.7	19.8	56.6	27.2	39.2	77.9	59.7	79.2	49.8	43.4	74.3	53	82.3	29	83	87.2	75.2	75.6	57.7	67.7	70.1	70.5	49.4	55.6	86.9	88.5	80.1	75.6	4.633	5.351	2.552	4.84	4.056	3.409	1.688	4.154	4.584	2.799	6.137	5.094	5.24	1.089	0.883	0.859	4.5	2.998	7.716	6.631	4.773	6.786	6.446	8.787	6.825	5.908	5.332	6.484	1.802	5.151	6.897	2.634	4.543	5.655	4.632	3.287	5.177	2.571	3.522	1.997	2.147	5.742	4.205	4.47	4.612	7.104	7.123	6.703	5.843	6.863	5.947	6.454	7.756	7.505	3.969	4.24	5.057	1.685	3.782	4.036	3.76	3.955	1.34	1.623	2.322	1.251	3.964	5.319	3.617	2.852	5.813	4.658	2.157	4.026	4.085	5.396	1.963	5.307	5.79	4.496	3.716	5.29	5.945	2.985	4.04	2.997	3.428	3.376	5.109	3.993	4.014	3.41	2.906	4.75	1.711	1.158	4.238	1.072	3.599	4.367	6.015	5.238	1.407	1.787	4.831	4.114	2.047	1.695	3.89	3.806	3.856	2.817	3.449	1.167	0.793	2.719	1.362	1.383	3.704	3.365	2.949	2.928	3.096	3.322	3.247	2.742	2.839	2.041	2.334	3.414	1.597	1.95	3.972	3.094	2.876	2.104	2.942	2.783	2.094	1.611	1.898	2.391	1.665	2.053	1.921	3.338	2.132	1.638	1.81	1.297	1.878	1.312	1.33	3.801	2.193	2.331	1.856	1.61	1.22	0.947	1.305	2.197	1.278	0.931	1.069	2.104	1.227	1.455	1.382	1.389	0.973	1.098	0.566	0.697	0.704	0.74	0.497	0.484	0.706	0.385	0.893	1.246	0.502	0.513	0.59	1.238	0.508	0.278	1.102	0.227	0.276	0.272	0.056	0.12	-0.003	0.642	0.621	0.628	0.494	0.5	0.549	0.075	0.172	0.164	0.624	0.583	0.235	0.049	0.032	-0.114	0.364	-0.026	-0.061	0.108	0.445	0.12	0.037	0.254	0.518	0.366	-0.119	-0.03	-0.011	-0.018	0.14	-0.115	0.143	0.105	-0.103	-0.057	0.101	0.14	0.109	0.201	0.414	0.189	0.196	0.019	0.15	0.133	0.102	0.091	0.306	-0.039	-0.033	0.07	14.57571219	14.60734536	14.6382543	14.66842014	14.69782406	14.72644731	14.75427124	14.78127736	14.80744736	14.83276318	14.85720701	14.88076135	14.90340907	14.92513342	14.94591809	14.96574724	14.98460558	15.00247835	15.0193514	15.03521124	15.05004505	15.06384072	15.0765869	15.08827303	15.09888938	15.10842706	15.11687805	15.12423526	15.13049249	15.13564452	15.13968708	15.14261687	15.14443158	15.14512991	15.14471154	15.14317717	15.14052849	15.13676818	15.13189991	15.12592832	15.11885902	15.11069855	15.10145437	15.09113484	15.0797492	15.06730751	15.05382067	15.03930035	15.02375894	15.00720958	14.98966605	14.97114277	14.95165475	14.93121757	14.90984727	14.88756042	14.86437396	14.84030524	14.81537196	14.78959208	14.76298385	14.73556572	14.70735634	14.67837445	14.64863894	14.61816874	14.58698279	14.55510006	14.52253944	14.48931979	14.45545984	14.42097819	14.38589331	14.35022347	14.31398674	14.27720096	14.23988374	14.20205242	14.16372406	14.12491542	14.08564295	14.04592281	14.00577079	13.96520236	13.92423265	13.88287642	13.84114808	13.79906169	13.75663092	13.71386911	13.6707892	13.62740378	13.58372509	13.53976498	13.49553498	13.45104625	13.40630959	13.36133548	13.31613406	13.27071514	13.22508822	13.17926248	13.13324681	13.0870498	13.04067977	12.99414474	12.94745251	12.90061061	12.85362632	12.80650672	12.75925866	12.7118888	12.66440361	12.61680936	12.56911219	12.52131807	12.47343284	12.42546222	12.37741181	12.32928714	12.28109361	12.23283661	12.18452143	12.13615334	12.08773759	12.03927941	11.99078404	11.94225672	11.89370275	11.84512746	11.79653624	11.74793457	11.699328	11.65072221	11.60212298	11.55353624	11.50496807	11.4564247	11.40791254	11.35943823	11.31100857	11.26263061	11.21431163	11.16605918	11.11788104	11.0697853	11.02178034	10.97387484	10.92607779	10.87839855	10.8308468	10.78343257	10.7361663	10.68905877	10.64212117	10.59536512	10.54880262	10.5024461	10.45630845	10.41040297	10.36474341	10.319344	10.27421939	10.22938474	10.18485563	10.14064815	10.09677881	10.05326464	10.01012309	9.967372099	9.925030055	9.88311579	9.841648579	9.800648126	9.760134549	9.720128367	9.680650487	9.641722177	9.60336505	9.565601043	9.528452384	9.491941569	9.456091333	9.420924613	9.386464515	9.352734278	9.319757233	9.287556762	9.256156252	9.225579054	9.19584843	9.166987505	9.139019217	9.111966263	9.085851046	9.060695616	9.03652162	9.013350239	8.991202134	8.97009739	8.950055456	8.931095086	8.913234291	8.896490277	8.880879391	8.866417077	8.853117817	8.840995088	8.830061317	8.820327839	8.811804859	8.804501412	8.798425339	8.793583254	8.789980524	8.787621247	8.786508238	8.786643022	8.788025826	8.790655576	8.794529907	8.799645167	8.805996431	8.81357752	8.822381022	8.832398317	8.843619612	8.856033969	8.869629346	8.884392638	8.900309721	8.917365496	8.935543942	8.954828165	8.975200449	8.996642316	9.019134577	9.04265739	9.067190317	9.092712382	9.119202126	9.146637667	9.174996752	9.204256818	9.234395043	9.265388397
64575	F14	F14	1982	V392	37.4	74	34.2	NA	63	141	60_10_2	3_22_15	9.1	9.9	9.2	9.2	8.7	10.8	10.6	15.7	16.4	13.9	14.4	12.3	11.7	9.8	10	9.5	13.5	13.4	16.5	16.4	14.9	15.1	18.6	18.8	17.8	12.2	13	16	14.9	14	15.5	15.1	17.7	17.2	15.4	14.8	17.3	16	12.9	12.7	11.5	14.2	15.1	15.1	14.7	17	18.1	19	19.2	20.9	20.2	23	23.1	22.2	21.2	19.4	20.2	16.2	18.2	18.5	19.4	18.3	17	18.3	18.1	18.1	20.3	20.4	18.9	16.3	17.3	18.3	18.3	20.1	21.1	24.9	21.9	23.5	22.7	22.8	20.7	21.7	22.7	23	19	16.9	18.9	21.1	21.9	22	22.2	22.1	22.3	24.1	22	21.7	20.9	19.2	20.4	19.7	20.5	22.5	22.7	22	22	20.8	19.3	15.9	14.8	15.3	16.1	18.2	19.4	18.4	16.2	17.1	17.3	15.6	15.8	15	17.2	17	17.8	18.1	17.6	16.5	14.5	14.3	14.8	16.4	18.6	17.3	14.4	14.9	14.9	11.2	13.1	13.8	9.3	9.1	8.5	13.7	12.5	8.3	9.5	15.1	15.9	15	11.7	13	7.9	5.9	9.4	17.3	16.4	12.9	9.5	10.6	8.7	6.5	5.5	10.3	10.7	8.4	10.3	14.2	10.9	3.3	5.3	11.9	5.9	5	7.4	4.8	5	3	4.7	6.4	6.9	5	6	7.6	4.9	4.5	4.6	3.3	3.1	5.2	3.9	-1.8	-3.4	-2.1	-1.9	-1.7	-2.8	8.5	3.8	1.4	-0.5	2.4	1.2	-5.9	-4.4	-2	0.7	1.2	-0.7	-2.5	-4.8	-6.6	-1.7	-3.9	-5.7	-5.3	-3.3	-0.8	-1.3	1.2	3	-0.2	-3.1	-3.8	-0.4	-3.3	-0.6	-4	-5.6	-6.4	-5.3	-6.8	-8.3	-0.4	-4.4	-2.9	1.3	-7.8	-7.4	-6.5	-5.7	-7	-5.6	-5.4	-4.5	-7.4	-9.2	-8.2	15.6	16.8	13	13	12.3	18.5	13.4	21.4	22.2	17.3	22	18.1	19.3	10.8	11.7	10.6	18.2	16.7	23.6	24.5	20.9	22.1	25.5	25.5	25.9	15.8	20.2	22.2	17.7	21.6	22.1	18.5	26	24.3	21.4	21.1	22.3	20.6	15.6	16.1	13	19.1	21	21.9	19.2	22.2	23.3	25.2	27.7	29.4	27.7	29.4	29	28.2	26.7	23	26	17.5	22.4	21.5	23.8	22.5	19.4	21	21.5	20.5	23.9	24.7	23	18.6	21.9	22.3	21.5	23	24.9	31.8	25.8	28.6	27	27.7	24.7	27.7	26.8	27.6	23.1	19.4	21.4	25.6	29.2	25.9	27.7	26.1	25.9	28.9	25.3	23.7	25.4	20.3	24.9	24.9	24.7	25.5	23.3	26.1	27	26.8	22.9	19.8	22.4	23.4	24.2	22.2	26.2	21	18.7	24.2	21.2	17.4	20.5	21.6	22.9	23.2	24.5	23.3	22.8	21.9	18.5	19.9	21.1	21.5	21.3	20.3	20.4	21.8	22.1	17.4	20.3	20.2	17.4	14.3	15.9	20	20.2	13.7	17.3	18.7	22	21.8	17.8	17.7	11.7	11.4	13.6	20.3	18.1	18.6	17.5	18.7	11.6	7.8	7.5	17.3	17.2	16.5	18.1	17.7	15.2	5.4	9.9	15.9	8.9	10.5	10.4	10.1	9.8	7.2	7.1	9.1	12	9.9	12	12.3	8.4	7.6	7.6	5.3	7.1	10.8	8	4	0.1	-1.3	-1.1	1.4	3.5	13.7	7.6	3.3	4.3	7	7.2	-3.6	-2.5	1.3	5.6	3.7	0.5	-1.4	-2.4	0.7	2.3	0.8	0	-1.4	1.1	2	5	7.3	6.5	1.5	-0.6	-0.5	0.9	0.1	3.9	-0.7	-3.8	-4.4	-1.4	-3.6	-0.5	1.7	-0.5	3.9	7.1	-5.9	-4.3	-4	-1.3	-3	-3.8	-3.4	-2.7	-3.8	-6	-4.5	3.6	2.9	6.2	6	6.1	7	7.5	9.4	12.1	9.8	8.7	7.2	5.9	8.1	8	8.1	9	10.7	9.6	8.3	10.6	8.3	13.3	10.2	12.4	7.8	5.7	7.4	11.2	7.7	8	12.9	12.8	13.7	12.6	11.6	14	12.4	10.7	8.5	10.2	9.8	11.3	11.1	11.6	11.5	13.1	14.6	14.1	13	14.3	18	16.5	17.4	17.8	17.1	16.9	15.3	14.6	16.9	17.1	15.5	15.2	16.6	16.5	16.4	17.7	17.9	16.4	14.8	13	16	16	17.7	18.5	20.4	20.2	20.3	19.8	19.7	18.3	18.3	19.3	20.2	15.7	15.4	15.8	17.8	16.4	19.2	20	20.3	20.4	20.6	20.5	19.4	18.1	17.8	17	15.1	15.9	20.2	21.7	20.5	17.4	16.2	15.3	10.1	7.3	7.2	7.8	15.7	13.9	16.5	15.2	11.5	14.7	14.2	10	6.9	13.5	12.7	12.7	14	11.8	11.2	10.9	9.3	8.5	10.8	15.3	12	10.4	8.1	7.6	5.4	4.9	8.1	3.5	2.8	-0.2	5.6	7.5	2.9	-0.8	11.7	11.1	9.5	6.6	7.5	2.8	1.3	3.6	13.1	14.6	6.5	3.6	2.8	5.3	5.2	4.1	2.1	5.1	1.7	3.1	11.2	4.9	-0.2	-0.9	8.4	-0.2	-0.6	3.9	0.4	-0.2	-0.9	2.1	4.2	2.5	-0.4	-1.8	4.4	1.8	2.2	1.4	0.5	-1.3	-2.2	-0.6	-7.8	-7.9	-4	-4.2	-6	-12.8	0.8	0.7	-0.7	-3.8	-3.4	-4.1	-8.8	-8.1	-4.3	-6.1	-3.3	-3.8	-3.9	-6.9	-11.6	-6.9	-13.5	-14.4	-11.6	-8.8	-4.8	-8.3	-6.7	-0.1	-2.7	-8	-9.8	-1.3	-8.2	-6.1	-8.9	-8.6	-11.2	-10.4	-14.2	-16.4	-3.6	-6.4	-12.2	-7	-10	-11.5	-10.1	-10.4	-10.8	-11.4	-9.7	-6.6	-11.1	-11.9	-11.4	0	0	0	0	0	0	8	5	3	1	0	0	0	17	20	8	0	0	0	0	0	0	0	0	0	0	0	0	6	0	0	0	0	0	0	0	0	11	0	2	8	0	0	0	0	0	0	0	0	0	0	0	0	0	0	0	0	1	0	3	18	0	2	3	6	1	0	0	0	0	0	0	10	0	0	0	1	0	0	0	0	0	0	0	0	0	0	10	0	0	0	0	0	0	8	18	0	8	0	0	0	1	2	2	0	0	0	0	0	0	0	1	0	0	8	14	1	95	0	0	0	0	0	0	0	29	1	0	0	0	1	0	0	0	0	0	0	0	0	3	0	0	2	0	0	0	0	0	0	2	0	0	1	0	37	0	0	1	11	17	0	0	0	0	0	0	23	0	0	0	3	0	0	1	0	0	13	6	0	0	0	13	0	1	0	1	0	6	2	3	4	10	18	0	0	18	1	0	0	1	6	0	0	0	0	0	4	1	9	2	0	0	8	1	0	0	0	0	4	0	8	1	5	3	0	0	19	18	3	1	0	0	0	0	3	1	4	0	1	1	7	20	0	2	1	1	7.1	7.4	7.3	7.5	7.3	8.7	11.4	14.3	14.2	12.3	9	9.9	8.6	10.2	11.4	11	11.6	11	10.7	10.4	11.9	11	11.6	9.2	12.3	9	7.8	8.7	13.5	9.9	10.2	15	14.3	13.9	13.8	14.7	13.9	13.5	11.3	11.5	10.6	11.9	13.3	13.7	12.8	12.8	14.4	15.5	15.2	15.1	17	18.2	17.6	19.6	20.6	18.5	17.8	16.4	15.5	15.1	18.6	17.4	17.8	18.8	18.1	18.5	19	17.7	17	14.8	14	15.4	18.2	18.7	20	22.9	23.9	23.1	22	22.1	20.2	20	20.8	22.5	17.2	15	16.5	21.3	19.2	21.4	21.9	22.3	22.9	23.7	23.5	22.8	18.9	19.8	19.7	18.1	17.1	16.6	25.3	24.2	19.6	17.7	16.5	14	11.4	11.3	11.9	15.5	17	17.2	16.5	15.3	16.1	15.9	12.4	12.7	14.4	14.3	14.7	15.5	15	14.2	12.5	11.3	12.8	13.3	18	15.3	9.1	10	11.9	8.8	10.3	11.1	7.9	8.6	8.9	12.6	13	7.8	8.7	11.3	14.1	12.8	9.7	12.1	7.7	5.9	8	13.1	14.4	10.2	8.6	9.4	8.1	8	6.1	7.8	9	8.4	9.9	11.7	10.4	4.9	5.2	9.5	7.2	5.2	8.1	6.7	6.4	5.5	6.7	8.3	7.8	7	6.7	8.1	6.4	6.6	5.3	5	5.6	8	5.5	4.8	4.4	4.7	4.9	4.4	4.6	9.9	5.8	4.3	3.8	5.6	5.6	3.6	3.5	4.2	4	4.1	5	4.4	3.8	3.73	3.7	4.1	3.99	3.6	3.4	4.7	4.6	4.9	5.6	4.7	4.7	4.4	5.5	4.4	4.9	4.4	3.5	3.3	4	3.5	2.6	5.2	3.6	4.1	5.7	2.6	2.9	3.5	3.2	3	3.7	3.7	3.5	3.5	3.04	2.9	4.46	4.8	4.34	4.14	3.95	4.25	1.38	3.54	4.45	3.58	7.41	4.41	5.15	1.92	0.88	0.87	3.87	4.37	8.07	8.25	5.04	6.16	9.83	12.5	8.08	5.21	7.18	9.48	3.44	6.09	7.41	2.16	5.95	5.72	3.7	2.13	5.85	4.68	3.58	3.19	2.97	4.29	3.86	3.46	3.93	6.58	6.37	6.47	7.05	9.62	6.67	9.89	10.66	7.16	4.58	4.03	5.87	2.02	5.4	6.2	3.93	3.63	1.58	2.23	2.67	2.27	4.82	6.27	4.84	3.73	5.75	5.63	2.83	4.83	5.02	8.59	2.38	5.85	5.59	5.65	4.21	5.96	6.79	5.59	4.77	4.25	5.34	3.72	7.08	5.04	4.86	4.3	4.03	6.32	2.94	3.16	5.82	2.45	4.27	4.85	7.02	10.65	2.29	2.24	6.84	6.86	5.89	4.07	5.43	6.08	6.4	5.4	5.53	3.96	1.92	4.2	3.65	1.82	5.55	4.35	5.22	5.08	5.68	5.27	5.13	4.57	4.01	5	4.03	5.35	3.43	4.45	7.31	6.94	5.04	4.5	4.78	4.68	3.82	2.96	2.2	3.08	1.49	3.15	3.17	5.86	3.97	4.25	4.05	2.88	2.95	3.39	3.79	6.65	4.25	4.68	3.27	3.38	3.15	1.68	2.93	4.73	3.87	2.62	2.63	4.49	2.64	2.84	3.71	4.43	2.09	3.52	2.2	1.9	2.32	2.08	1.84	1.31	2.15	1.72	2.65	2.34	2.26	1.82	3.18	2.74	2.03	0.85	2.58	0.55	0.35	0.54	0.41	0.99	0.37	1.2	2.22	2.46	2.09	1.66	1.06	0.33	0.91	1.07	2.43	2.56	0.8	0.68	0.48	0	1.69	0.48	0	0.52	1.39	1.06	0.95	1.76	1.98	1.32	0.16	0.21	0.43	0.39	0.95	0.14	0.52	0.48	0.12	0.17	0.67	0.73	0.81	0.83	1.01	0.8	0.6	0.26	0.79	0.61	0.32	0.39	0.87	0	0	0.39	61.4	60.7	62.7	64.5	64.9	67.2	89.2	80.2	76.1	77.4	54.9	69.2	62.5	84.2	92.8	92.6	75	71.6	57	55.8	70.2	64.1	54.1	42.4	60.4	63.3	52.1	47.8	79.7	61.9	57.9	87.4	70.6	70.8	78.9	87.3	70.4	74.2	75.9	78.3	78.1	73.5	77.5	79.8	76.5	66.1	69.3	70.5	68.3	61.1	71.8	64.8	62.3	73.2	81.8	82.1	75.2	89.1	74.2	70.9	82.6	82.7	91.9	89.4	87.1	89.1	79.8	73.9	77.9	79.9	70.9	73.2	86.5	79.5	79.9	72.7	91	79.8	79.7	79.6	82.7	77	75.4	80.1	78.3	77.9	75.6	85.1	73.1	80.9	81.8	83.8	85.1	79	88.9	87.8	76.5	89	82.2	78.9	70.9	60.9	91.7	91.5	74.1	72.1	73.7	77.5	67.7	65	65	74.2	75.5	81.3	89.6	78.5	81.5	89.7	69.1	74.5	73.4	73.8	72.1	74.6	74.5	75.6	75.7	69.3	76	71.3	84	77.5	55.5	59	70.2	66.2	68.3	70.3	67.4	74.4	80.2	80.4	89.7	71.2	73.3	65.8	78	75.1	70.5	80.8	72.3	63.5	67.8	66.3	77.2	68.6	72.4	73.5	72	82.6	67.5	62.3	69.9	76.2	79	72.2	79.8	63.3	58.4	68.2	77.5	59.6	78.7	77.9	73.4	72.6	78.4	86.3	78.4	80.2	71.7	77.6	73.9	78.4	62.5	64.6	73.4	90.4	68.1	89.7	92.6	89.8	92.2	81.6	92.6	89.2	72.3	63.6	64.5	77.1	84.1	91.5	79.4	79.6	62.2	61.5	86.2	86.6	88.9	100	68.6	89.6	100	87.4	71	81.6	82.8	73.5	73.9	78.1	96.7	95.4	92.7	91.9	83.8	96.9	87	87.2	97.2	95.4	79.6	87.7	81.7	83.1	84.9	76.6	82.8	93.2	80.1	83	92	90.6	80	100	100	88.1	31	38	45	54	54	44	68	54	37	45	30	46	40	70	84	78	56	52	38	30	36	30	41	24	44	46	26	24	49	31	36	64	27	37	48	54	54	63	65	57	70	54	50	57	52	43	48	47	35	32	40	39	38	50	57	73	47	82	54	51	60	60	71	71	69	77	63	61	66	71	51	59	67	64	63	40	69	52	59	61	63	53	53	65	55	64	63	66	39	63	59	61	68	59	76	74	57	80	60	63	48	48	73	70	46	41	39	51	31	28	26	63	40	69	66	52	61	73	47	49	51	42	49	47	54	39	60	46	36	51	67	57	33	37	42	37	42	44	31	50	46	55	64	48	41	50	55	42	35	60	41	40	53	52	59	43	41	43	45	55	54	42	56	38	50	57	65	49	41	47	47	38	53	48	54	47	59	79	57	56	48	62	55	63	45	50	68	67	41	61	70	75	90	61	70	61	52	47	42	49	62	76	63	54	45	49	58	66	63	67	52	60	81	61	50	57	46	68	50	64	64	64	82	67	72	75	80	64	65	73	64	66	55	54	44	50	59	62	58	58	73	63	65	72	71	70	2.04	3.77	3.16	4.79	3.87	2.44	3.67	3.46	3.46	3.56	3.77	2.14	2.95	2.04	3.26	3.06	3.67	2.65	3.87	2.65	2.75	3.87	2.04	3.36	3.77	3.87	1.43	1.94	1.73	2.14	3.26	3.67	1.63	2.85	3.77	2.85	3.56	1.63	3.16	1.53	3.77	3.46	2.14	2.14	3.97	4.07	3.87	3.16	2.85	2.55	2.04	1.63	2.95	4.48	3.77	3.46	2.75	3.26	3.46	4.18	2.65	3.77	3.06	2.85	3.06	2.55	3.06	3.06	2.85	3.36	2.65	3.06	2.65	2.85	3.26	3.87	1.53	2.75	2.75	2.24	2.55	2.85	3.26	2.44	3.87	3.87	3.67	1.73	1.83	2.55	2.95	3.26	3.16	2.34	2.04	1.63	2.44	1.22	1.83	2.34	3.46	4.38	4.58	3.67	2.04	1.94	1.02	0.71	1.32	1.32	1.32	2.24	1.22	0.82	0.51	1.22	1.02	3.56	1.53	1.94	1.22	0.82	1.12	2.04	2.24	2.44	2.65	0.82	0.71	2.65	2.85	2.65	2.24	1.32	1.94	0.51	2.44	1.73	1.02	2.04	1.83	2.04	1.94	2.55	1.32	3.16	1.43	1.02	1.02	2.34	3.36	0.82	1.73	4.48	4.58	2.04	1.94	1.53	1.53	3.26	2.04	2.14	1.02	0.61	1.02	2.65	2.95	2.65	1.43	1.73	2.55	1.12	1.02	1.43	1.02	1.43	1.02	2.04	1.53	0.82	1.73	3.87	0.92	1.43	0.61	2.75	1.12	1.73	2.75	2.75	5.4	3.67	1.22	0.51	0.61	4.58	1.83	1.32	1.22	2.14	3.06	2.65	1.22	1.02	1.53	1.32	1.32	1.22	1.53	0.41	1.32	0.92	0.51	2.55	2.14	1.22	0.71	0.92	2.04	1.43	0.82	1.02	1.53	2.04	1.63	1.22	2.55	1.94	1.22	1.32	0.92	1.43	1.02	1.94	3.67	1.22	2.04	2.04	1.02	1.22	2.85	2.04	1.94	0.61	0.71	0.71	5.09	8.15	6.11	6.11	6.11	5.09	5.09	5.09	5.09	6.11	7.13	5.09	6.11	4.07	6.11	5.09	5.09	5.09	6.11	5.09	4.07	6.11	4.07	5.09	6.11	6.11	4.07	4.07	3.06	4.07	7.13	7.13	3.06	5.09	5.09	6.11	6.11	3.06	5.09	3.06	6.11	6.11	4.07	4.07	6.11	6.11	6.11	4.07	4.07	4.07	5.09	3.06	6.11	6.11	6.11	5.09	5.09	5.09	6.11	6.11	4.07	5.09	4.07	4.07	5.09	4.07	6.11	5.09	5.09	4.07	6.11	6.11	5.09	5.09	5.09	6.11	4.07	6.11	6.11	4.07	3.06	5.09	5.09	4.07	6.11	6.11	5.09	3.06	3.06	5.09	5.09	6.11	6.11	5.09	4.07	3.06	4.07	4.07	5.09	5.09	7.13	6.11	6.11	6.11	4.07	5.09	2.04	2.04	4.07	3.06	4.07	5.09	3.06	3.06	2.04	3.06	3.06	7.13	4.07	6.11	3.06	2.04	3.06	5.09	4.07	5.09	7.13	3.06	2.04	6.11	7.13	4.07	4.07	3.06	5.09	1.02	5.09	4.07	3.06	5.09	5.09	5.09	4.07	6.11	3.06	6.11	3.06	3.06	3.06	5.09	7.13	3.06	4.07	7.13	6.11	4.07	4.07	5.09	4.07	11.2	4.07	4.07	3.06	2.04	3.06	5.09	6.11	5.09	3.06	3.06	6.11	4.07	3.06	5.09	5.09	5.09	3.06	5.09	3.06	3.06	4.07	8.15	2.04	4.07	1.02	6.11	3.06	4.07	9.17	5.09	12.22	6.11	4.07	1.02	2.04	9.17	8.15	4.07	3.06	4.07	5.09	7.13	2.04	3.06	3.06	3.06	2.04	2.04	6.11	1.02	2.04	2.04	1.02	5.09	4.07	3.06	1.02	2.04	4.07	3.06	2.04	4.07	4.07	4.07	4.07	3.06	6.11	5.09	4.07	3.06	2.04	2.04	2.04	4.07	6.11	3.06	5.09	5.09	2.04	2.04	6.11	5.09	4.07	2.04	2.04	2.04	13	11.4	0.1	8.4	7.1	6.4	1.9	8.1	8.4	2.6	9.6	13.4	11.6	0	0	0	8.8	3.6	14.1	13.2	9.6	13.4	12.6	14.1	11	11.9	13.5	13.8	1	11.4	13.5	3.9	9.6	11.4	9	7.1	8.3	3.2	6.1	2.6	0.3	12.9	9.6	10.9	8.5	13.3	13.8	13.4	10.6	12.4	12.6	12.8	13.2	12.6	5.2	7.2	9.1	0.8	4.1	2.7	6.7	6.6	0.2	0.6	2.6	0	6.1	9.4	5.3	3.1	13	8.1	2.3	6.8	6.2	6.1	2.7	9.9	11.8	8.4	6.8	10.2	10.9	3.1	6	2.6	3.2	7.2	11	7.3	7	5.1	3.7	9.1	1.4	0	8.3	0.1	8.3	10.2	12.2	2.2	0	1.5	10.9	8.7	2.7	3.5	12.1	11.2	11.1	4.4	9.5	0.4	0.7	7.9	1.6	1.1	11.5	10.3	8.8	10.2	9.6	8.7	8.2	6	7.3	6.5	9.6	8.6	0.8	1.4	10.8	10	8.9	10.2	8.7	10.2	10.3	4.4	9.6	10	8.4	7	10	8.2	9	6.5	9.2	2	4.2	7.9	0.5	6.1	0	9.8	9.9	8.8	4.7	0.2	3.9	9.5	7.5	8.6	8.5	8.2	2.4	4.1	8.6	3.7	3.2	7.6	0.1	6.2	6.9	6.4	0	0.8	6.4	3.8	6.6	2.5	3.4	2.1	3.2	3.6	7	0	5	2.7	1.5	2.9	2.3	5.4	5.2	0.5	4.7	3.4	6.5	4	0	7.7	5.2	4.3	7.7	6.6	0	6.4	4.7	6.7	5.9	6	0.8	5.8	5.9	5.6	6.4	3.9	4.3	0.5	4.5	1.3	2.6	6.8	4.8	6.9	3.7	3	6.3	4	7.1	1.4	7.1	7.5	6.2	6.2	4.3	5.3	5.5	5.5	3.3	3.9	7	7.1	6.2	5.7	299.4	269.3	54.2	212.7	188.2	175	89.2	208	214	103.1	237.4	310.5	276.2	40.9	41	41.1	223.1	123.3	325.2	308.1	239	312.2	296.9	325.8	266.3	283.7	314.5	320.3	74	274.2	314.6	129.9	239.6	274.2	228	191.5	214.5	116.4	172.1	104.8	60.5	302.7	239.2	264	217.8	309.9	319.4	311.5	257.7	292	295.7	299.3	306.8	295.1	153.3	191.4	227.5	68.8	131.6	104.8	180.8	178.7	56.7	64.1	102	39.9	168	230.3	152.3	110.4	297.2	204.3	94.6	179.1	167.5	165.3	101.1	235.7	270.8	206.7	176.5	239.3	251.8	106.5	159.9	96.6	107.4	180.7	250	181.5	175.4	140.2	114.2	211.9	71.7	35.1	195.5	47.3	194.1	227.4	262.3	83.5	33.6	70.3	235.5	196	90.2	103.7	252.6	235.9	233.2	117	203.7	47.6	52.4	173.8	66.8	58	231.2	210	184.1	206.2	195.2	179.4	170.3	133.8	153.8	140.1	188.5	171.5	47.8	56.8	202.4	188.8	170.6	189.3	165.3	186.7	187	97.7	174	178.6	153.9	132.4	174.7	147.6	157.8	121.3	158.2	56.7	86.5	136.6	34.6	110	20.7	157.4	157.4	141.7	87.1	28.2	75.3	145.8	119.3	132	129.6	124.8	52.8	72.9	126.4	66.8	60.2	111.3	23	93.2	100.4	93.8	15.8	29.5	91.4	61.9	92	46.7	56	41.6	52.9	56.6	91.7	14	69.7	45.6	33	46.9	40.5	71.1	68.6	21.9	62.9	49.8	79.5	55	12.4	89.7	65.5	56.7	88.4	77.8	12	75.3	59.3	77.6	70	70.8	22.7	68.7	69.5	66.7	74	51	54.7	19.8	56.6	27.2	39.2	77.9	59.7	79.2	49.8	43.4	74.3	53	82.3	29	83	87.2	75.2	75.6	57.7	67.7	70.1	70.5	49.4	55.6	86.9	88.5	80.1	75.6	4.633	5.351	2.552	4.84	4.056	3.409	1.688	4.154	4.584	2.799	6.137	5.094	5.24	1.089	0.883	0.859	4.5	2.998	7.716	6.631	4.773	6.786	6.446	8.787	6.825	5.908	5.332	6.484	1.802	5.151	6.897	2.634	4.543	5.655	4.632	3.287	5.177	2.571	3.522	1.997	2.147	5.742	4.205	4.47	4.612	7.104	7.123	6.703	5.843	6.863	5.947	6.454	7.756	7.505	3.969	4.24	5.057	1.685	3.782	4.036	3.76	3.955	1.34	1.623	2.322	1.251	3.964	5.319	3.617	2.852	5.813	4.658	2.157	4.026	4.085	5.396	1.963	5.307	5.79	4.496	3.716	5.29	5.945	2.985	4.04	2.997	3.428	3.376	5.109	3.993	4.014	3.41	2.906	4.75	1.711	1.158	4.238	1.072	3.599	4.367	6.015	5.238	1.407	1.787	4.831	4.114	2.047	1.695	3.89	3.806	3.856	2.817	3.449	1.167	0.793	2.719	1.362	1.383	3.704	3.365	2.949	2.928	3.096	3.322	3.247	2.742	2.839	2.041	2.334	3.414	1.597	1.95	3.972	3.094	2.876	2.104	2.942	2.783	2.094	1.611	1.898	2.391	1.665	2.053	1.921	3.338	2.132	1.638	1.81	1.297	1.878	1.312	1.33	3.801	2.193	2.331	1.856	1.61	1.22	0.947	1.305	2.197	1.278	0.931	1.069	2.104	1.227	1.455	1.382	1.389	0.973	1.098	0.566	0.697	0.704	0.74	0.497	0.484	0.706	0.385	0.893	1.246	0.502	0.513	0.59	1.238	0.508	0.278	1.102	0.227	0.276	0.272	0.056	0.12	-0.003	0.642	0.621	0.628	0.494	0.5	0.549	0.075	0.172	0.164	0.624	0.583	0.235	0.049	0.032	-0.114	0.364	-0.026	-0.061	0.108	0.445	0.12	0.037	0.254	0.518	0.366	-0.119	-0.03	-0.011	-0.018	0.14	-0.115	0.143	0.105	-0.103	-0.057	0.101	0.14	0.109	0.201	0.414	0.189	0.196	0.019	0.15	0.133	0.102	0.091	0.306	-0.039	-0.033	0.07	14.57571219	14.60734536	14.6382543	14.66842014	14.69782406	14.72644731	14.75427124	14.78127736	14.80744736	14.83276318	14.85720701	14.88076135	14.90340907	14.92513342	14.94591809	14.96574724	14.98460558	15.00247835	15.0193514	15.03521124	15.05004505	15.06384072	15.0765869	15.08827303	15.09888938	15.10842706	15.11687805	15.12423526	15.13049249	15.13564452	15.13968708	15.14261687	15.14443158	15.14512991	15.14471154	15.14317717	15.14052849	15.13676818	15.13189991	15.12592832	15.11885902	15.11069855	15.10145437	15.09113484	15.0797492	15.06730751	15.05382067	15.03930035	15.02375894	15.00720958	14.98966605	14.97114277	14.95165475	14.93121757	14.90984727	14.88756042	14.86437396	14.84030524	14.81537196	14.78959208	14.76298385	14.73556572	14.70735634	14.67837445	14.64863894	14.61816874	14.58698279	14.55510006	14.52253944	14.48931979	14.45545984	14.42097819	14.38589331	14.35022347	14.31398674	14.27720096	14.23988374	14.20205242	14.16372406	14.12491542	14.08564295	14.04592281	14.00577079	13.96520236	13.92423265	13.88287642	13.84114808	13.79906169	13.75663092	13.71386911	13.6707892	13.62740378	13.58372509	13.53976498	13.49553498	13.45104625	13.40630959	13.36133548	13.31613406	13.27071514	13.22508822	13.17926248	13.13324681	13.0870498	13.04067977	12.99414474	12.94745251	12.90061061	12.85362632	12.80650672	12.75925866	12.7118888	12.66440361	12.61680936	12.56911219	12.52131807	12.47343284	12.42546222	12.37741181	12.32928714	12.28109361	12.23283661	12.18452143	12.13615334	12.08773759	12.03927941	11.99078404	11.94225672	11.89370275	11.84512746	11.79653624	11.74793457	11.699328	11.65072221	11.60212298	11.55353624	11.50496807	11.4564247	11.40791254	11.35943823	11.31100857	11.26263061	11.21431163	11.16605918	11.11788104	11.0697853	11.02178034	10.97387484	10.92607779	10.87839855	10.8308468	10.78343257	10.7361663	10.68905877	10.64212117	10.59536512	10.54880262	10.5024461	10.45630845	10.41040297	10.36474341	10.319344	10.27421939	10.22938474	10.18485563	10.14064815	10.09677881	10.05326464	10.01012309	9.967372099	9.925030055	9.88311579	9.841648579	9.800648126	9.760134549	9.720128367	9.680650487	9.641722177	9.60336505	9.565601043	9.528452384	9.491941569	9.456091333	9.420924613	9.386464515	9.352734278	9.319757233	9.287556762	9.256156252	9.225579054	9.19584843	9.166987505	9.139019217	9.111966263	9.085851046	9.060695616	9.03652162	9.013350239	8.991202134	8.97009739	8.950055456	8.931095086	8.913234291	8.896490277	8.880879391	8.866417077	8.853117817	8.840995088	8.830061317	8.820327839	8.811804859	8.804501412	8.798425339	8.793583254	8.789980524	8.787621247	8.786508238	8.786643022	8.788025826	8.790655576	8.794529907	8.799645167	8.805996431	8.81357752	8.822381022	8.832398317	8.843619612	8.856033969	8.869629346	8.884392638	8.900309721	8.917365496	8.935543942	8.954828165	8.975200449	8.996642316	9.019134577	9.04265739	9.067190317	9.092712382	9.119202126	9.146637667	9.174996752	9.204256818	9.234395043	9.265388397
64576	F14	F14	1982	V462	45.6	65	32.7	NA	70	144	60_10_2	3_22_15	9.1	9.9	9.2	9.2	8.7	10.8	10.6	15.7	16.4	13.9	14.4	12.3	11.7	9.8	10	9.5	13.5	13.4	16.5	16.4	14.9	15.1	18.6	18.8	17.8	12.2	13	16	14.9	14	15.5	15.1	17.7	17.2	15.4	14.8	17.3	16	12.9	12.7	11.5	14.2	15.1	15.1	14.7	17	18.1	19	19.2	20.9	20.2	23	23.1	22.2	21.2	19.4	20.2	16.2	18.2	18.5	19.4	18.3	17	18.3	18.1	18.1	20.3	20.4	18.9	16.3	17.3	18.3	18.3	20.1	21.1	24.9	21.9	23.5	22.7	22.8	20.7	21.7	22.7	23	19	16.9	18.9	21.1	21.9	22	22.2	22.1	22.3	24.1	22	21.7	20.9	19.2	20.4	19.7	20.5	22.5	22.7	22	22	20.8	19.3	15.9	14.8	15.3	16.1	18.2	19.4	18.4	16.2	17.1	17.3	15.6	15.8	15	17.2	17	17.8	18.1	17.6	16.5	14.5	14.3	14.8	16.4	18.6	17.3	14.4	14.9	14.9	11.2	13.1	13.8	9.3	9.1	8.5	13.7	12.5	8.3	9.5	15.1	15.9	15	11.7	13	7.9	5.9	9.4	17.3	16.4	12.9	9.5	10.6	8.7	6.5	5.5	10.3	10.7	8.4	10.3	14.2	10.9	3.3	5.3	11.9	5.9	5	7.4	4.8	5	3	4.7	6.4	6.9	5	6	7.6	4.9	4.5	4.6	3.3	3.1	5.2	3.9	-1.8	-3.4	-2.1	-1.9	-1.7	-2.8	8.5	3.8	1.4	-0.5	2.4	1.2	-5.9	-4.4	-2	0.7	1.2	-0.7	-2.5	-4.8	-6.6	-1.7	-3.9	-5.7	-5.3	-3.3	-0.8	-1.3	1.2	3	-0.2	-3.1	-3.8	-0.4	-3.3	-0.6	-4	-5.6	-6.4	-5.3	-6.8	-8.3	-0.4	-4.4	-2.9	1.3	-7.8	-7.4	-6.5	-5.7	-7	-5.6	-5.4	-4.5	-7.4	-9.2	-8.2	15.6	16.8	13	13	12.3	18.5	13.4	21.4	22.2	17.3	22	18.1	19.3	10.8	11.7	10.6	18.2	16.7	23.6	24.5	20.9	22.1	25.5	25.5	25.9	15.8	20.2	22.2	17.7	21.6	22.1	18.5	26	24.3	21.4	21.1	22.3	20.6	15.6	16.1	13	19.1	21	21.9	19.2	22.2	23.3	25.2	27.7	29.4	27.7	29.4	29	28.2	26.7	23	26	17.5	22.4	21.5	23.8	22.5	19.4	21	21.5	20.5	23.9	24.7	23	18.6	21.9	22.3	21.5	23	24.9	31.8	25.8	28.6	27	27.7	24.7	27.7	26.8	27.6	23.1	19.4	21.4	25.6	29.2	25.9	27.7	26.1	25.9	28.9	25.3	23.7	25.4	20.3	24.9	24.9	24.7	25.5	23.3	26.1	27	26.8	22.9	19.8	22.4	23.4	24.2	22.2	26.2	21	18.7	24.2	21.2	17.4	20.5	21.6	22.9	23.2	24.5	23.3	22.8	21.9	18.5	19.9	21.1	21.5	21.3	20.3	20.4	21.8	22.1	17.4	20.3	20.2	17.4	14.3	15.9	20	20.2	13.7	17.3	18.7	22	21.8	17.8	17.7	11.7	11.4	13.6	20.3	18.1	18.6	17.5	18.7	11.6	7.8	7.5	17.3	17.2	16.5	18.1	17.7	15.2	5.4	9.9	15.9	8.9	10.5	10.4	10.1	9.8	7.2	7.1	9.1	12	9.9	12	12.3	8.4	7.6	7.6	5.3	7.1	10.8	8	4	0.1	-1.3	-1.1	1.4	3.5	13.7	7.6	3.3	4.3	7	7.2	-3.6	-2.5	1.3	5.6	3.7	0.5	-1.4	-2.4	0.7	2.3	0.8	0	-1.4	1.1	2	5	7.3	6.5	1.5	-0.6	-0.5	0.9	0.1	3.9	-0.7	-3.8	-4.4	-1.4	-3.6	-0.5	1.7	-0.5	3.9	7.1	-5.9	-4.3	-4	-1.3	-3	-3.8	-3.4	-2.7	-3.8	-6	-4.5	3.6	2.9	6.2	6	6.1	7	7.5	9.4	12.1	9.8	8.7	7.2	5.9	8.1	8	8.1	9	10.7	9.6	8.3	10.6	8.3	13.3	10.2	12.4	7.8	5.7	7.4	11.2	7.7	8	12.9	12.8	13.7	12.6	11.6	14	12.4	10.7	8.5	10.2	9.8	11.3	11.1	11.6	11.5	13.1	14.6	14.1	13	14.3	18	16.5	17.4	17.8	17.1	16.9	15.3	14.6	16.9	17.1	15.5	15.2	16.6	16.5	16.4	17.7	17.9	16.4	14.8	13	16	16	17.7	18.5	20.4	20.2	20.3	19.8	19.7	18.3	18.3	19.3	20.2	15.7	15.4	15.8	17.8	16.4	19.2	20	20.3	20.4	20.6	20.5	19.4	18.1	17.8	17	15.1	15.9	20.2	21.7	20.5	17.4	16.2	15.3	10.1	7.3	7.2	7.8	15.7	13.9	16.5	15.2	11.5	14.7	14.2	10	6.9	13.5	12.7	12.7	14	11.8	11.2	10.9	9.3	8.5	10.8	15.3	12	10.4	8.1	7.6	5.4	4.9	8.1	3.5	2.8	-0.2	5.6	7.5	2.9	-0.8	11.7	11.1	9.5	6.6	7.5	2.8	1.3	3.6	13.1	14.6	6.5	3.6	2.8	5.3	5.2	4.1	2.1	5.1	1.7	3.1	11.2	4.9	-0.2	-0.9	8.4	-0.2	-0.6	3.9	0.4	-0.2	-0.9	2.1	4.2	2.5	-0.4	-1.8	4.4	1.8	2.2	1.4	0.5	-1.3	-2.2	-0.6	-7.8	-7.9	-4	-4.2	-6	-12.8	0.8	0.7	-0.7	-3.8	-3.4	-4.1	-8.8	-8.1	-4.3	-6.1	-3.3	-3.8	-3.9	-6.9	-11.6	-6.9	-13.5	-14.4	-11.6	-8.8	-4.8	-8.3	-6.7	-0.1	-2.7	-8	-9.8	-1.3	-8.2	-6.1	-8.9	-8.6	-11.2	-10.4	-14.2	-16.4	-3.6	-6.4	-12.2	-7	-10	-11.5	-10.1	-10.4	-10.8	-11.4	-9.7	-6.6	-11.1	-11.9	-11.4	0	0	0	0	0	0	8	5	3	1	0	0	0	17	20	8	0	0	0	0	0	0	0	0	0	0	0	0	6	0	0	0	0	0	0	0	0	11	0	2	8	0	0	0	0	0	0	0	0	0	0	0	0	0	0	0	0	1	0	3	18	0	2	3	6	1	0	0	0	0	0	0	10	0	0	0	1	0	0	0	0	0	0	0	0	0	0	10	0	0	0	0	0	0	8	18	0	8	0	0	0	1	2	2	0	0	0	0	0	0	0	1	0	0	8	14	1	95	0	0	0	0	0	0	0	29	1	0	0	0	1	0	0	0	0	0	0	0	0	3	0	0	2	0	0	0	0	0	0	2	0	0	1	0	37	0	0	1	11	17	0	0	0	0	0	0	23	0	0	0	3	0	0	1	0	0	13	6	0	0	0	13	0	1	0	1	0	6	2	3	4	10	18	0	0	18	1	0	0	1	6	0	0	0	0	0	4	1	9	2	0	0	8	1	0	0	0	0	4	0	8	1	5	3	0	0	19	18	3	1	0	0	0	0	3	1	4	0	1	1	7	20	0	2	1	1	7.1	7.4	7.3	7.5	7.3	8.7	11.4	14.3	14.2	12.3	9	9.9	8.6	10.2	11.4	11	11.6	11	10.7	10.4	11.9	11	11.6	9.2	12.3	9	7.8	8.7	13.5	9.9	10.2	15	14.3	13.9	13.8	14.7	13.9	13.5	11.3	11.5	10.6	11.9	13.3	13.7	12.8	12.8	14.4	15.5	15.2	15.1	17	18.2	17.6	19.6	20.6	18.5	17.8	16.4	15.5	15.1	18.6	17.4	17.8	18.8	18.1	18.5	19	17.7	17	14.8	14	15.4	18.2	18.7	20	22.9	23.9	23.1	22	22.1	20.2	20	20.8	22.5	17.2	15	16.5	21.3	19.2	21.4	21.9	22.3	22.9	23.7	23.5	22.8	18.9	19.8	19.7	18.1	17.1	16.6	25.3	24.2	19.6	17.7	16.5	14	11.4	11.3	11.9	15.5	17	17.2	16.5	15.3	16.1	15.9	12.4	12.7	14.4	14.3	14.7	15.5	15	14.2	12.5	11.3	12.8	13.3	18	15.3	9.1	10	11.9	8.8	10.3	11.1	7.9	8.6	8.9	12.6	13	7.8	8.7	11.3	14.1	12.8	9.7	12.1	7.7	5.9	8	13.1	14.4	10.2	8.6	9.4	8.1	8	6.1	7.8	9	8.4	9.9	11.7	10.4	4.9	5.2	9.5	7.2	5.2	8.1	6.7	6.4	5.5	6.7	8.3	7.8	7	6.7	8.1	6.4	6.6	5.3	5	5.6	8	5.5	4.8	4.4	4.7	4.9	4.4	4.6	9.9	5.8	4.3	3.8	5.6	5.6	3.6	3.5	4.2	4	4.1	5	4.4	3.8	3.73	3.7	4.1	3.99	3.6	3.4	4.7	4.6	4.9	5.6	4.7	4.7	4.4	5.5	4.4	4.9	4.4	3.5	3.3	4	3.5	2.6	5.2	3.6	4.1	5.7	2.6	2.9	3.5	3.2	3	3.7	3.7	3.5	3.5	3.04	2.9	4.46	4.8	4.34	4.14	3.95	4.25	1.38	3.54	4.45	3.58	7.41	4.41	5.15	1.92	0.88	0.87	3.87	4.37	8.07	8.25	5.04	6.16	9.83	12.5	8.08	5.21	7.18	9.48	3.44	6.09	7.41	2.16	5.95	5.72	3.7	2.13	5.85	4.68	3.58	3.19	2.97	4.29	3.86	3.46	3.93	6.58	6.37	6.47	7.05	9.62	6.67	9.89	10.66	7.16	4.58	4.03	5.87	2.02	5.4	6.2	3.93	3.63	1.58	2.23	2.67	2.27	4.82	6.27	4.84	3.73	5.75	5.63	2.83	4.83	5.02	8.59	2.38	5.85	5.59	5.65	4.21	5.96	6.79	5.59	4.77	4.25	5.34	3.72	7.08	5.04	4.86	4.3	4.03	6.32	2.94	3.16	5.82	2.45	4.27	4.85	7.02	10.65	2.29	2.24	6.84	6.86	5.89	4.07	5.43	6.08	6.4	5.4	5.53	3.96	1.92	4.2	3.65	1.82	5.55	4.35	5.22	5.08	5.68	5.27	5.13	4.57	4.01	5	4.03	5.35	3.43	4.45	7.31	6.94	5.04	4.5	4.78	4.68	3.82	2.96	2.2	3.08	1.49	3.15	3.17	5.86	3.97	4.25	4.05	2.88	2.95	3.39	3.79	6.65	4.25	4.68	3.27	3.38	3.15	1.68	2.93	4.73	3.87	2.62	2.63	4.49	2.64	2.84	3.71	4.43	2.09	3.52	2.2	1.9	2.32	2.08	1.84	1.31	2.15	1.72	2.65	2.34	2.26	1.82	3.18	2.74	2.03	0.85	2.58	0.55	0.35	0.54	0.41	0.99	0.37	1.2	2.22	2.46	2.09	1.66	1.06	0.33	0.91	1.07	2.43	2.56	0.8	0.68	0.48	0	1.69	0.48	0	0.52	1.39	1.06	0.95	1.76	1.98	1.32	0.16	0.21	0.43	0.39	0.95	0.14	0.52	0.48	0.12	0.17	0.67	0.73	0.81	0.83	1.01	0.8	0.6	0.26	0.79	0.61	0.32	0.39	0.87	0	0	0.39	61.4	60.7	62.7	64.5	64.9	67.2	89.2	80.2	76.1	77.4	54.9	69.2	62.5	84.2	92.8	92.6	75	71.6	57	55.8	70.2	64.1	54.1	42.4	60.4	63.3	52.1	47.8	79.7	61.9	57.9	87.4	70.6	70.8	78.9	87.3	70.4	74.2	75.9	78.3	78.1	73.5	77.5	79.8	76.5	66.1	69.3	70.5	68.3	61.1	71.8	64.8	62.3	73.2	81.8	82.1	75.2	89.1	74.2	70.9	82.6	82.7	91.9	89.4	87.1	89.1	79.8	73.9	77.9	79.9	70.9	73.2	86.5	79.5	79.9	72.7	91	79.8	79.7	79.6	82.7	77	75.4	80.1	78.3	77.9	75.6	85.1	73.1	80.9	81.8	83.8	85.1	79	88.9	87.8	76.5	89	82.2	78.9	70.9	60.9	91.7	91.5	74.1	72.1	73.7	77.5	67.7	65	65	74.2	75.5	81.3	89.6	78.5	81.5	89.7	69.1	74.5	73.4	73.8	72.1	74.6	74.5	75.6	75.7	69.3	76	71.3	84	77.5	55.5	59	70.2	66.2	68.3	70.3	67.4	74.4	80.2	80.4	89.7	71.2	73.3	65.8	78	75.1	70.5	80.8	72.3	63.5	67.8	66.3	77.2	68.6	72.4	73.5	72	82.6	67.5	62.3	69.9	76.2	79	72.2	79.8	63.3	58.4	68.2	77.5	59.6	78.7	77.9	73.4	72.6	78.4	86.3	78.4	80.2	71.7	77.6	73.9	78.4	62.5	64.6	73.4	90.4	68.1	89.7	92.6	89.8	92.2	81.6	92.6	89.2	72.3	63.6	64.5	77.1	84.1	91.5	79.4	79.6	62.2	61.5	86.2	86.6	88.9	100	68.6	89.6	100	87.4	71	81.6	82.8	73.5	73.9	78.1	96.7	95.4	92.7	91.9	83.8	96.9	87	87.2	97.2	95.4	79.6	87.7	81.7	83.1	84.9	76.6	82.8	93.2	80.1	83	92	90.6	80	100	100	88.1	31	38	45	54	54	44	68	54	37	45	30	46	40	70	84	78	56	52	38	30	36	30	41	24	44	46	26	24	49	31	36	64	27	37	48	54	54	63	65	57	70	54	50	57	52	43	48	47	35	32	40	39	38	50	57	73	47	82	54	51	60	60	71	71	69	77	63	61	66	71	51	59	67	64	63	40	69	52	59	61	63	53	53	65	55	64	63	66	39	63	59	61	68	59	76	74	57	80	60	63	48	48	73	70	46	41	39	51	31	28	26	63	40	69	66	52	61	73	47	49	51	42	49	47	54	39	60	46	36	51	67	57	33	37	42	37	42	44	31	50	46	55	64	48	41	50	55	42	35	60	41	40	53	52	59	43	41	43	45	55	54	42	56	38	50	57	65	49	41	47	47	38	53	48	54	47	59	79	57	56	48	62	55	63	45	50	68	67	41	61	70	75	90	61	70	61	52	47	42	49	62	76	63	54	45	49	58	66	63	67	52	60	81	61	50	57	46	68	50	64	64	64	82	67	72	75	80	64	65	73	64	66	55	54	44	50	59	62	58	58	73	63	65	72	71	70	2.04	3.77	3.16	4.79	3.87	2.44	3.67	3.46	3.46	3.56	3.77	2.14	2.95	2.04	3.26	3.06	3.67	2.65	3.87	2.65	2.75	3.87	2.04	3.36	3.77	3.87	1.43	1.94	1.73	2.14	3.26	3.67	1.63	2.85	3.77	2.85	3.56	1.63	3.16	1.53	3.77	3.46	2.14	2.14	3.97	4.07	3.87	3.16	2.85	2.55	2.04	1.63	2.95	4.48	3.77	3.46	2.75	3.26	3.46	4.18	2.65	3.77	3.06	2.85	3.06	2.55	3.06	3.06	2.85	3.36	2.65	3.06	2.65	2.85	3.26	3.87	1.53	2.75	2.75	2.24	2.55	2.85	3.26	2.44	3.87	3.87	3.67	1.73	1.83	2.55	2.95	3.26	3.16	2.34	2.04	1.63	2.44	1.22	1.83	2.34	3.46	4.38	4.58	3.67	2.04	1.94	1.02	0.71	1.32	1.32	1.32	2.24	1.22	0.82	0.51	1.22	1.02	3.56	1.53	1.94	1.22	0.82	1.12	2.04	2.24	2.44	2.65	0.82	0.71	2.65	2.85	2.65	2.24	1.32	1.94	0.51	2.44	1.73	1.02	2.04	1.83	2.04	1.94	2.55	1.32	3.16	1.43	1.02	1.02	2.34	3.36	0.82	1.73	4.48	4.58	2.04	1.94	1.53	1.53	3.26	2.04	2.14	1.02	0.61	1.02	2.65	2.95	2.65	1.43	1.73	2.55	1.12	1.02	1.43	1.02	1.43	1.02	2.04	1.53	0.82	1.73	3.87	0.92	1.43	0.61	2.75	1.12	1.73	2.75	2.75	5.4	3.67	1.22	0.51	0.61	4.58	1.83	1.32	1.22	2.14	3.06	2.65	1.22	1.02	1.53	1.32	1.32	1.22	1.53	0.41	1.32	0.92	0.51	2.55	2.14	1.22	0.71	0.92	2.04	1.43	0.82	1.02	1.53	2.04	1.63	1.22	2.55	1.94	1.22	1.32	0.92	1.43	1.02	1.94	3.67	1.22	2.04	2.04	1.02	1.22	2.85	2.04	1.94	0.61	0.71	0.71	5.09	8.15	6.11	6.11	6.11	5.09	5.09	5.09	5.09	6.11	7.13	5.09	6.11	4.07	6.11	5.09	5.09	5.09	6.11	5.09	4.07	6.11	4.07	5.09	6.11	6.11	4.07	4.07	3.06	4.07	7.13	7.13	3.06	5.09	5.09	6.11	6.11	3.06	5.09	3.06	6.11	6.11	4.07	4.07	6.11	6.11	6.11	4.07	4.07	4.07	5.09	3.06	6.11	6.11	6.11	5.09	5.09	5.09	6.11	6.11	4.07	5.09	4.07	4.07	5.09	4.07	6.11	5.09	5.09	4.07	6.11	6.11	5.09	5.09	5.09	6.11	4.07	6.11	6.11	4.07	3.06	5.09	5.09	4.07	6.11	6.11	5.09	3.06	3.06	5.09	5.09	6.11	6.11	5.09	4.07	3.06	4.07	4.07	5.09	5.09	7.13	6.11	6.11	6.11	4.07	5.09	2.04	2.04	4.07	3.06	4.07	5.09	3.06	3.06	2.04	3.06	3.06	7.13	4.07	6.11	3.06	2.04	3.06	5.09	4.07	5.09	7.13	3.06	2.04	6.11	7.13	4.07	4.07	3.06	5.09	1.02	5.09	4.07	3.06	5.09	5.09	5.09	4.07	6.11	3.06	6.11	3.06	3.06	3.06	5.09	7.13	3.06	4.07	7.13	6.11	4.07	4.07	5.09	4.07	11.2	4.07	4.07	3.06	2.04	3.06	5.09	6.11	5.09	3.06	3.06	6.11	4.07	3.06	5.09	5.09	5.09	3.06	5.09	3.06	3.06	4.07	8.15	2.04	4.07	1.02	6.11	3.06	4.07	9.17	5.09	12.22	6.11	4.07	1.02	2.04	9.17	8.15	4.07	3.06	4.07	5.09	7.13	2.04	3.06	3.06	3.06	2.04	2.04	6.11	1.02	2.04	2.04	1.02	5.09	4.07	3.06	1.02	2.04	4.07	3.06	2.04	4.07	4.07	4.07	4.07	3.06	6.11	5.09	4.07	3.06	2.04	2.04	2.04	4.07	6.11	3.06	5.09	5.09	2.04	2.04	6.11	5.09	4.07	2.04	2.04	2.04	13	11.4	0.1	8.4	7.1	6.4	1.9	8.1	8.4	2.6	9.6	13.4	11.6	0	0	0	8.8	3.6	14.1	13.2	9.6	13.4	12.6	14.1	11	11.9	13.5	13.8	1	11.4	13.5	3.9	9.6	11.4	9	7.1	8.3	3.2	6.1	2.6	0.3	12.9	9.6	10.9	8.5	13.3	13.8	13.4	10.6	12.4	12.6	12.8	13.2	12.6	5.2	7.2	9.1	0.8	4.1	2.7	6.7	6.6	0.2	0.6	2.6	0	6.1	9.4	5.3	3.1	13	8.1	2.3	6.8	6.2	6.1	2.7	9.9	11.8	8.4	6.8	10.2	10.9	3.1	6	2.6	3.2	7.2	11	7.3	7	5.1	3.7	9.1	1.4	0	8.3	0.1	8.3	10.2	12.2	2.2	0	1.5	10.9	8.7	2.7	3.5	12.1	11.2	11.1	4.4	9.5	0.4	0.7	7.9	1.6	1.1	11.5	10.3	8.8	10.2	9.6	8.7	8.2	6	7.3	6.5	9.6	8.6	0.8	1.4	10.8	10	8.9	10.2	8.7	10.2	10.3	4.4	9.6	10	8.4	7	10	8.2	9	6.5	9.2	2	4.2	7.9	0.5	6.1	0	9.8	9.9	8.8	4.7	0.2	3.9	9.5	7.5	8.6	8.5	8.2	2.4	4.1	8.6	3.7	3.2	7.6	0.1	6.2	6.9	6.4	0	0.8	6.4	3.8	6.6	2.5	3.4	2.1	3.2	3.6	7	0	5	2.7	1.5	2.9	2.3	5.4	5.2	0.5	4.7	3.4	6.5	4	0	7.7	5.2	4.3	7.7	6.6	0	6.4	4.7	6.7	5.9	6	0.8	5.8	5.9	5.6	6.4	3.9	4.3	0.5	4.5	1.3	2.6	6.8	4.8	6.9	3.7	3	6.3	4	7.1	1.4	7.1	7.5	6.2	6.2	4.3	5.3	5.5	5.5	3.3	3.9	7	7.1	6.2	5.7	299.4	269.3	54.2	212.7	188.2	175	89.2	208	214	103.1	237.4	310.5	276.2	40.9	41	41.1	223.1	123.3	325.2	308.1	239	312.2	296.9	325.8	266.3	283.7	314.5	320.3	74	274.2	314.6	129.9	239.6	274.2	228	191.5	214.5	116.4	172.1	104.8	60.5	302.7	239.2	264	217.8	309.9	319.4	311.5	257.7	292	295.7	299.3	306.8	295.1	153.3	191.4	227.5	68.8	131.6	104.8	180.8	178.7	56.7	64.1	102	39.9	168	230.3	152.3	110.4	297.2	204.3	94.6	179.1	167.5	165.3	101.1	235.7	270.8	206.7	176.5	239.3	251.8	106.5	159.9	96.6	107.4	180.7	250	181.5	175.4	140.2	114.2	211.9	71.7	35.1	195.5	47.3	194.1	227.4	262.3	83.5	33.6	70.3	235.5	196	90.2	103.7	252.6	235.9	233.2	117	203.7	47.6	52.4	173.8	66.8	58	231.2	210	184.1	206.2	195.2	179.4	170.3	133.8	153.8	140.1	188.5	171.5	47.8	56.8	202.4	188.8	170.6	189.3	165.3	186.7	187	97.7	174	178.6	153.9	132.4	174.7	147.6	157.8	121.3	158.2	56.7	86.5	136.6	34.6	110	20.7	157.4	157.4	141.7	87.1	28.2	75.3	145.8	119.3	132	129.6	124.8	52.8	72.9	126.4	66.8	60.2	111.3	23	93.2	100.4	93.8	15.8	29.5	91.4	61.9	92	46.7	56	41.6	52.9	56.6	91.7	14	69.7	45.6	33	46.9	40.5	71.1	68.6	21.9	62.9	49.8	79.5	55	12.4	89.7	65.5	56.7	88.4	77.8	12	75.3	59.3	77.6	70	70.8	22.7	68.7	69.5	66.7	74	51	54.7	19.8	56.6	27.2	39.2	77.9	59.7	79.2	49.8	43.4	74.3	53	82.3	29	83	87.2	75.2	75.6	57.7	67.7	70.1	70.5	49.4	55.6	86.9	88.5	80.1	75.6	4.633	5.351	2.552	4.84	4.056	3.409	1.688	4.154	4.584	2.799	6.137	5.094	5.24	1.089	0.883	0.859	4.5	2.998	7.716	6.631	4.773	6.786	6.446	8.787	6.825	5.908	5.332	6.484	1.802	5.151	6.897	2.634	4.543	5.655	4.632	3.287	5.177	2.571	3.522	1.997	2.147	5.742	4.205	4.47	4.612	7.104	7.123	6.703	5.843	6.863	5.947	6.454	7.756	7.505	3.969	4.24	5.057	1.685	3.782	4.036	3.76	3.955	1.34	1.623	2.322	1.251	3.964	5.319	3.617	2.852	5.813	4.658	2.157	4.026	4.085	5.396	1.963	5.307	5.79	4.496	3.716	5.29	5.945	2.985	4.04	2.997	3.428	3.376	5.109	3.993	4.014	3.41	2.906	4.75	1.711	1.158	4.238	1.072	3.599	4.367	6.015	5.238	1.407	1.787	4.831	4.114	2.047	1.695	3.89	3.806	3.856	2.817	3.449	1.167	0.793	2.719	1.362	1.383	3.704	3.365	2.949	2.928	3.096	3.322	3.247	2.742	2.839	2.041	2.334	3.414	1.597	1.95	3.972	3.094	2.876	2.104	2.942	2.783	2.094	1.611	1.898	2.391	1.665	2.053	1.921	3.338	2.132	1.638	1.81	1.297	1.878	1.312	1.33	3.801	2.193	2.331	1.856	1.61	1.22	0.947	1.305	2.197	1.278	0.931	1.069	2.104	1.227	1.455	1.382	1.389	0.973	1.098	0.566	0.697	0.704	0.74	0.497	0.484	0.706	0.385	0.893	1.246	0.502	0.513	0.59	1.238	0.508	0.278	1.102	0.227	0.276	0.272	0.056	0.12	-0.003	0.642	0.621	0.628	0.494	0.5	0.549	0.075	0.172	0.164	0.624	0.583	0.235	0.049	0.032	-0.114	0.364	-0.026	-0.061	0.108	0.445	0.12	0.037	0.254	0.518	0.366	-0.119	-0.03	-0.011	-0.018	0.14	-0.115	0.143	0.105	-0.103	-0.057	0.101	0.14	0.109	0.201	0.414	0.189	0.196	0.019	0.15	0.133	0.102	0.091	0.306	-0.039	-0.033	0.07	14.57571219	14.60734536	14.6382543	14.66842014	14.69782406	14.72644731	14.75427124	14.78127736	14.80744736	14.83276318	14.85720701	14.88076135	14.90340907	14.92513342	14.94591809	14.96574724	14.98460558	15.00247835	15.0193514	15.03521124	15.05004505	15.06384072	15.0765869	15.08827303	15.09888938	15.10842706	15.11687805	15.12423526	15.13049249	15.13564452	15.13968708	15.14261687	15.14443158	15.14512991	15.14471154	15.14317717	15.14052849	15.13676818	15.13189991	15.12592832	15.11885902	15.11069855	15.10145437	15.09113484	15.0797492	15.06730751	15.05382067	15.03930035	15.02375894	15.00720958	14.98966605	14.97114277	14.95165475	14.93121757	14.90984727	14.88756042	14.86437396	14.84030524	14.81537196	14.78959208	14.76298385	14.73556572	14.70735634	14.67837445	14.64863894	14.61816874	14.58698279	14.55510006	14.52253944	14.48931979	14.45545984	14.42097819	14.38589331	14.35022347	14.31398674	14.27720096	14.23988374	14.20205242	14.16372406	14.12491542	14.08564295	14.04592281	14.00577079	13.96520236	13.92423265	13.88287642	13.84114808	13.79906169	13.75663092	13.71386911	13.6707892	13.62740378	13.58372509	13.53976498	13.49553498	13.45104625	13.40630959	13.36133548	13.31613406	13.27071514	13.22508822	13.17926248	13.13324681	13.0870498	13.04067977	12.99414474	12.94745251	12.90061061	12.85362632	12.80650672	12.75925866	12.7118888	12.66440361	12.61680936	12.56911219	12.52131807	12.47343284	12.42546222	12.37741181	12.32928714	12.28109361	12.23283661	12.18452143	12.13615334	12.08773759	12.03927941	11.99078404	11.94225672	11.89370275	11.84512746	11.79653624	11.74793457	11.699328	11.65072221	11.60212298	11.55353624	11.50496807	11.4564247	11.40791254	11.35943823	11.31100857	11.26263061	11.21431163	11.16605918	11.11788104	11.0697853	11.02178034	10.97387484	10.92607779	10.87839855	10.8308468	10.78343257	10.7361663	10.68905877	10.64212117	10.59536512	10.54880262	10.5024461	10.45630845	10.41040297	10.36474341	10.319344	10.27421939	10.22938474	10.18485563	10.14064815	10.09677881	10.05326464	10.01012309	9.967372099	9.925030055	9.88311579	9.841648579	9.800648126	9.760134549	9.720128367	9.680650487	9.641722177	9.60336505	9.565601043	9.528452384	9.491941569	9.456091333	9.420924613	9.386464515	9.352734278	9.319757233	9.287556762	9.256156252	9.225579054	9.19584843	9.166987505	9.139019217	9.111966263	9.085851046	9.060695616	9.03652162	9.013350239	8.991202134	8.97009739	8.950055456	8.931095086	8.913234291	8.896490277	8.880879391	8.866417077	8.853117817	8.840995088	8.830061317	8.820327839	8.811804859	8.804501412	8.798425339	8.793583254	8.789980524	8.787621247	8.786508238	8.786643022	8.788025826	8.790655576	8.794529907	8.799645167	8.805996431	8.81357752	8.822381022	8.832398317	8.843619612	8.856033969	8.869629346	8.884392638	8.900309721	8.917365496	8.935543942	8.954828165	8.975200449	8.996642316	9.019134577	9.04265739	9.067190317	9.092712382	9.119202126	9.146637667	9.174996752	9.204256818	9.234395043	9.265388397
64577	F14	F14	1982	V241	41.7	78	28.7	NA	77	150	60_10_2	3_22_15	9.1	9.9	9.2	9.2	8.7	10.8	10.6	15.7	16.4	13.9	14.4	12.3	11.7	9.8	10	9.5	13.5	13.4	16.5	16.4	14.9	15.1	18.6	18.8	17.8	12.2	13	16	14.9	14	15.5	15.1	17.7	17.2	15.4	14.8	17.3	16	12.9	12.7	11.5	14.2	15.1	15.1	14.7	17	18.1	19	19.2	20.9	20.2	23	23.1	22.2	21.2	19.4	20.2	16.2	18.2	18.5	19.4	18.3	17	18.3	18.1	18.1	20.3	20.4	18.9	16.3	17.3	18.3	18.3	20.1	21.1	24.9	21.9	23.5	22.7	22.8	20.7	21.7	22.7	23	19	16.9	18.9	21.1	21.9	22	22.2	22.1	22.3	24.1	22	21.7	20.9	19.2	20.4	19.7	20.5	22.5	22.7	22	22	20.8	19.3	15.9	14.8	15.3	16.1	18.2	19.4	18.4	16.2	17.1	17.3	15.6	15.8	15	17.2	17	17.8	18.1	17.6	16.5	14.5	14.3	14.8	16.4	18.6	17.3	14.4	14.9	14.9	11.2	13.1	13.8	9.3	9.1	8.5	13.7	12.5	8.3	9.5	15.1	15.9	15	11.7	13	7.9	5.9	9.4	17.3	16.4	12.9	9.5	10.6	8.7	6.5	5.5	10.3	10.7	8.4	10.3	14.2	10.9	3.3	5.3	11.9	5.9	5	7.4	4.8	5	3	4.7	6.4	6.9	5	6	7.6	4.9	4.5	4.6	3.3	3.1	5.2	3.9	-1.8	-3.4	-2.1	-1.9	-1.7	-2.8	8.5	3.8	1.4	-0.5	2.4	1.2	-5.9	-4.4	-2	0.7	1.2	-0.7	-2.5	-4.8	-6.6	-1.7	-3.9	-5.7	-5.3	-3.3	-0.8	-1.3	1.2	3	-0.2	-3.1	-3.8	-0.4	-3.3	-0.6	-4	-5.6	-6.4	-5.3	-6.8	-8.3	-0.4	-4.4	-2.9	1.3	-7.8	-7.4	-6.5	-5.7	-7	-5.6	-5.4	-4.5	-7.4	-9.2	-8.2	15.6	16.8	13	13	12.3	18.5	13.4	21.4	22.2	17.3	22	18.1	19.3	10.8	11.7	10.6	18.2	16.7	23.6	24.5	20.9	22.1	25.5	25.5	25.9	15.8	20.2	22.2	17.7	21.6	22.1	18.5	26	24.3	21.4	21.1	22.3	20.6	15.6	16.1	13	19.1	21	21.9	19.2	22.2	23.3	25.2	27.7	29.4	27.7	29.4	29	28.2	26.7	23	26	17.5	22.4	21.5	23.8	22.5	19.4	21	21.5	20.5	23.9	24.7	23	18.6	21.9	22.3	21.5	23	24.9	31.8	25.8	28.6	27	27.7	24.7	27.7	26.8	27.6	23.1	19.4	21.4	25.6	29.2	25.9	27.7	26.1	25.9	28.9	25.3	23.7	25.4	20.3	24.9	24.9	24.7	25.5	23.3	26.1	27	26.8	22.9	19.8	22.4	23.4	24.2	22.2	26.2	21	18.7	24.2	21.2	17.4	20.5	21.6	22.9	23.2	24.5	23.3	22.8	21.9	18.5	19.9	21.1	21.5	21.3	20.3	20.4	21.8	22.1	17.4	20.3	20.2	17.4	14.3	15.9	20	20.2	13.7	17.3	18.7	22	21.8	17.8	17.7	11.7	11.4	13.6	20.3	18.1	18.6	17.5	18.7	11.6	7.8	7.5	17.3	17.2	16.5	18.1	17.7	15.2	5.4	9.9	15.9	8.9	10.5	10.4	10.1	9.8	7.2	7.1	9.1	12	9.9	12	12.3	8.4	7.6	7.6	5.3	7.1	10.8	8	4	0.1	-1.3	-1.1	1.4	3.5	13.7	7.6	3.3	4.3	7	7.2	-3.6	-2.5	1.3	5.6	3.7	0.5	-1.4	-2.4	0.7	2.3	0.8	0	-1.4	1.1	2	5	7.3	6.5	1.5	-0.6	-0.5	0.9	0.1	3.9	-0.7	-3.8	-4.4	-1.4	-3.6	-0.5	1.7	-0.5	3.9	7.1	-5.9	-4.3	-4	-1.3	-3	-3.8	-3.4	-2.7	-3.8	-6	-4.5	3.6	2.9	6.2	6	6.1	7	7.5	9.4	12.1	9.8	8.7	7.2	5.9	8.1	8	8.1	9	10.7	9.6	8.3	10.6	8.3	13.3	10.2	12.4	7.8	5.7	7.4	11.2	7.7	8	12.9	12.8	13.7	12.6	11.6	14	12.4	10.7	8.5	10.2	9.8	11.3	11.1	11.6	11.5	13.1	14.6	14.1	13	14.3	18	16.5	17.4	17.8	17.1	16.9	15.3	14.6	16.9	17.1	15.5	15.2	16.6	16.5	16.4	17.7	17.9	16.4	14.8	13	16	16	17.7	18.5	20.4	20.2	20.3	19.8	19.7	18.3	18.3	19.3	20.2	15.7	15.4	15.8	17.8	16.4	19.2	20	20.3	20.4	20.6	20.5	19.4	18.1	17.8	17	15.1	15.9	20.2	21.7	20.5	17.4	16.2	15.3	10.1	7.3	7.2	7.8	15.7	13.9	16.5	15.2	11.5	14.7	14.2	10	6.9	13.5	12.7	12.7	14	11.8	11.2	10.9	9.3	8.5	10.8	15.3	12	10.4	8.1	7.6	5.4	4.9	8.1	3.5	2.8	-0.2	5.6	7.5	2.9	-0.8	11.7	11.1	9.5	6.6	7.5	2.8	1.3	3.6	13.1	14.6	6.5	3.6	2.8	5.3	5.2	4.1	2.1	5.1	1.7	3.1	11.2	4.9	-0.2	-0.9	8.4	-0.2	-0.6	3.9	0.4	-0.2	-0.9	2.1	4.2	2.5	-0.4	-1.8	4.4	1.8	2.2	1.4	0.5	-1.3	-2.2	-0.6	-7.8	-7.9	-4	-4.2	-6	-12.8	0.8	0.7	-0.7	-3.8	-3.4	-4.1	-8.8	-8.1	-4.3	-6.1	-3.3	-3.8	-3.9	-6.9	-11.6	-6.9	-13.5	-14.4	-11.6	-8.8	-4.8	-8.3	-6.7	-0.1	-2.7	-8	-9.8	-1.3	-8.2	-6.1	-8.9	-8.6	-11.2	-10.4	-14.2	-16.4	-3.6	-6.4	-12.2	-7	-10	-11.5	-10.1	-10.4	-10.8	-11.4	-9.7	-6.6	-11.1	-11.9	-11.4	0	0	0	0	0	0	8	5	3	1	0	0	0	17	20	8	0	0	0	0	0	0	0	0	0	0	0	0	6	0	0	0	0	0	0	0	0	11	0	2	8	0	0	0	0	0	0	0	0	0	0	0	0	0	0	0	0	1	0	3	18	0	2	3	6	1	0	0	0	0	0	0	10	0	0	0	1	0	0	0	0	0	0	0	0	0	0	10	0	0	0	0	0	0	8	18	0	8	0	0	0	1	2	2	0	0	0	0	0	0	0	1	0	0	8	14	1	95	0	0	0	0	0	0	0	29	1	0	0	0	1	0	0	0	0	0	0	0	0	3	0	0	2	0	0	0	0	0	0	2	0	0	1	0	37	0	0	1	11	17	0	0	0	0	0	0	23	0	0	0	3	0	0	1	0	0	13	6	0	0	0	13	0	1	0	1	0	6	2	3	4	10	18	0	0	18	1	0	0	1	6	0	0	0	0	0	4	1	9	2	0	0	8	1	0	0	0	0	4	0	8	1	5	3	0	0	19	18	3	1	0	0	0	0	3	1	4	0	1	1	7	20	0	2	1	1	7.1	7.4	7.3	7.5	7.3	8.7	11.4	14.3	14.2	12.3	9	9.9	8.6	10.2	11.4	11	11.6	11	10.7	10.4	11.9	11	11.6	9.2	12.3	9	7.8	8.7	13.5	9.9	10.2	15	14.3	13.9	13.8	14.7	13.9	13.5	11.3	11.5	10.6	11.9	13.3	13.7	12.8	12.8	14.4	15.5	15.2	15.1	17	18.2	17.6	19.6	20.6	18.5	17.8	16.4	15.5	15.1	18.6	17.4	17.8	18.8	18.1	18.5	19	17.7	17	14.8	14	15.4	18.2	18.7	20	22.9	23.9	23.1	22	22.1	20.2	20	20.8	22.5	17.2	15	16.5	21.3	19.2	21.4	21.9	22.3	22.9	23.7	23.5	22.8	18.9	19.8	19.7	18.1	17.1	16.6	25.3	24.2	19.6	17.7	16.5	14	11.4	11.3	11.9	15.5	17	17.2	16.5	15.3	16.1	15.9	12.4	12.7	14.4	14.3	14.7	15.5	15	14.2	12.5	11.3	12.8	13.3	18	15.3	9.1	10	11.9	8.8	10.3	11.1	7.9	8.6	8.9	12.6	13	7.8	8.7	11.3	14.1	12.8	9.7	12.1	7.7	5.9	8	13.1	14.4	10.2	8.6	9.4	8.1	8	6.1	7.8	9	8.4	9.9	11.7	10.4	4.9	5.2	9.5	7.2	5.2	8.1	6.7	6.4	5.5	6.7	8.3	7.8	7	6.7	8.1	6.4	6.6	5.3	5	5.6	8	5.5	4.8	4.4	4.7	4.9	4.4	4.6	9.9	5.8	4.3	3.8	5.6	5.6	3.6	3.5	4.2	4	4.1	5	4.4	3.8	3.73	3.7	4.1	3.99	3.6	3.4	4.7	4.6	4.9	5.6	4.7	4.7	4.4	5.5	4.4	4.9	4.4	3.5	3.3	4	3.5	2.6	5.2	3.6	4.1	5.7	2.6	2.9	3.5	3.2	3	3.7	3.7	3.5	3.5	3.04	2.9	4.46	4.8	4.34	4.14	3.95	4.25	1.38	3.54	4.45	3.58	7.41	4.41	5.15	1.92	0.88	0.87	3.87	4.37	8.07	8.25	5.04	6.16	9.83	12.5	8.08	5.21	7.18	9.48	3.44	6.09	7.41	2.16	5.95	5.72	3.7	2.13	5.85	4.68	3.58	3.19	2.97	4.29	3.86	3.46	3.93	6.58	6.37	6.47	7.05	9.62	6.67	9.89	10.66	7.16	4.58	4.03	5.87	2.02	5.4	6.2	3.93	3.63	1.58	2.23	2.67	2.27	4.82	6.27	4.84	3.73	5.75	5.63	2.83	4.83	5.02	8.59	2.38	5.85	5.59	5.65	4.21	5.96	6.79	5.59	4.77	4.25	5.34	3.72	7.08	5.04	4.86	4.3	4.03	6.32	2.94	3.16	5.82	2.45	4.27	4.85	7.02	10.65	2.29	2.24	6.84	6.86	5.89	4.07	5.43	6.08	6.4	5.4	5.53	3.96	1.92	4.2	3.65	1.82	5.55	4.35	5.22	5.08	5.68	5.27	5.13	4.57	4.01	5	4.03	5.35	3.43	4.45	7.31	6.94	5.04	4.5	4.78	4.68	3.82	2.96	2.2	3.08	1.49	3.15	3.17	5.86	3.97	4.25	4.05	2.88	2.95	3.39	3.79	6.65	4.25	4.68	3.27	3.38	3.15	1.68	2.93	4.73	3.87	2.62	2.63	4.49	2.64	2.84	3.71	4.43	2.09	3.52	2.2	1.9	2.32	2.08	1.84	1.31	2.15	1.72	2.65	2.34	2.26	1.82	3.18	2.74	2.03	0.85	2.58	0.55	0.35	0.54	0.41	0.99	0.37	1.2	2.22	2.46	2.09	1.66	1.06	0.33	0.91	1.07	2.43	2.56	0.8	0.68	0.48	0	1.69	0.48	0	0.52	1.39	1.06	0.95	1.76	1.98	1.32	0.16	0.21	0.43	0.39	0.95	0.14	0.52	0.48	0.12	0.17	0.67	0.73	0.81	0.83	1.01	0.8	0.6	0.26	0.79	0.61	0.32	0.39	0.87	0	0	0.39	61.4	60.7	62.7	64.5	64.9	67.2	89.2	80.2	76.1	77.4	54.9	69.2	62.5	84.2	92.8	92.6	75	71.6	57	55.8	70.2	64.1	54.1	42.4	60.4	63.3	52.1	47.8	79.7	61.9	57.9	87.4	70.6	70.8	78.9	87.3	70.4	74.2	75.9	78.3	78.1	73.5	77.5	79.8	76.5	66.1	69.3	70.5	68.3	61.1	71.8	64.8	62.3	73.2	81.8	82.1	75.2	89.1	74.2	70.9	82.6	82.7	91.9	89.4	87.1	89.1	79.8	73.9	77.9	79.9	70.9	73.2	86.5	79.5	79.9	72.7	91	79.8	79.7	79.6	82.7	77	75.4	80.1	78.3	77.9	75.6	85.1	73.1	80.9	81.8	83.8	85.1	79	88.9	87.8	76.5	89	82.2	78.9	70.9	60.9	91.7	91.5	74.1	72.1	73.7	77.5	67.7	65	65	74.2	75.5	81.3	89.6	78.5	81.5	89.7	69.1	74.5	73.4	73.8	72.1	74.6	74.5	75.6	75.7	69.3	76	71.3	84	77.5	55.5	59	70.2	66.2	68.3	70.3	67.4	74.4	80.2	80.4	89.7	71.2	73.3	65.8	78	75.1	70.5	80.8	72.3	63.5	67.8	66.3	77.2	68.6	72.4	73.5	72	82.6	67.5	62.3	69.9	76.2	79	72.2	79.8	63.3	58.4	68.2	77.5	59.6	78.7	77.9	73.4	72.6	78.4	86.3	78.4	80.2	71.7	77.6	73.9	78.4	62.5	64.6	73.4	90.4	68.1	89.7	92.6	89.8	92.2	81.6	92.6	89.2	72.3	63.6	64.5	77.1	84.1	91.5	79.4	79.6	62.2	61.5	86.2	86.6	88.9	100	68.6	89.6	100	87.4	71	81.6	82.8	73.5	73.9	78.1	96.7	95.4	92.7	91.9	83.8	96.9	87	87.2	97.2	95.4	79.6	87.7	81.7	83.1	84.9	76.6	82.8	93.2	80.1	83	92	90.6	80	100	100	88.1	31	38	45	54	54	44	68	54	37	45	30	46	40	70	84	78	56	52	38	30	36	30	41	24	44	46	26	24	49	31	36	64	27	37	48	54	54	63	65	57	70	54	50	57	52	43	48	47	35	32	40	39	38	50	57	73	47	82	54	51	60	60	71	71	69	77	63	61	66	71	51	59	67	64	63	40	69	52	59	61	63	53	53	65	55	64	63	66	39	63	59	61	68	59	76	74	57	80	60	63	48	48	73	70	46	41	39	51	31	28	26	63	40	69	66	52	61	73	47	49	51	42	49	47	54	39	60	46	36	51	67	57	33	37	42	37	42	44	31	50	46	55	64	48	41	50	55	42	35	60	41	40	53	52	59	43	41	43	45	55	54	42	56	38	50	57	65	49	41	47	47	38	53	48	54	47	59	79	57	56	48	62	55	63	45	50	68	67	41	61	70	75	90	61	70	61	52	47	42	49	62	76	63	54	45	49	58	66	63	67	52	60	81	61	50	57	46	68	50	64	64	64	82	67	72	75	80	64	65	73	64	66	55	54	44	50	59	62	58	58	73	63	65	72	71	70	2.04	3.77	3.16	4.79	3.87	2.44	3.67	3.46	3.46	3.56	3.77	2.14	2.95	2.04	3.26	3.06	3.67	2.65	3.87	2.65	2.75	3.87	2.04	3.36	3.77	3.87	1.43	1.94	1.73	2.14	3.26	3.67	1.63	2.85	3.77	2.85	3.56	1.63	3.16	1.53	3.77	3.46	2.14	2.14	3.97	4.07	3.87	3.16	2.85	2.55	2.04	1.63	2.95	4.48	3.77	3.46	2.75	3.26	3.46	4.18	2.65	3.77	3.06	2.85	3.06	2.55	3.06	3.06	2.85	3.36	2.65	3.06	2.65	2.85	3.26	3.87	1.53	2.75	2.75	2.24	2.55	2.85	3.26	2.44	3.87	3.87	3.67	1.73	1.83	2.55	2.95	3.26	3.16	2.34	2.04	1.63	2.44	1.22	1.83	2.34	3.46	4.38	4.58	3.67	2.04	1.94	1.02	0.71	1.32	1.32	1.32	2.24	1.22	0.82	0.51	1.22	1.02	3.56	1.53	1.94	1.22	0.82	1.12	2.04	2.24	2.44	2.65	0.82	0.71	2.65	2.85	2.65	2.24	1.32	1.94	0.51	2.44	1.73	1.02	2.04	1.83	2.04	1.94	2.55	1.32	3.16	1.43	1.02	1.02	2.34	3.36	0.82	1.73	4.48	4.58	2.04	1.94	1.53	1.53	3.26	2.04	2.14	1.02	0.61	1.02	2.65	2.95	2.65	1.43	1.73	2.55	1.12	1.02	1.43	1.02	1.43	1.02	2.04	1.53	0.82	1.73	3.87	0.92	1.43	0.61	2.75	1.12	1.73	2.75	2.75	5.4	3.67	1.22	0.51	0.61	4.58	1.83	1.32	1.22	2.14	3.06	2.65	1.22	1.02	1.53	1.32	1.32	1.22	1.53	0.41	1.32	0.92	0.51	2.55	2.14	1.22	0.71	0.92	2.04	1.43	0.82	1.02	1.53	2.04	1.63	1.22	2.55	1.94	1.22	1.32	0.92	1.43	1.02	1.94	3.67	1.22	2.04	2.04	1.02	1.22	2.85	2.04	1.94	0.61	0.71	0.71	5.09	8.15	6.11	6.11	6.11	5.09	5.09	5.09	5.09	6.11	7.13	5.09	6.11	4.07	6.11	5.09	5.09	5.09	6.11	5.09	4.07	6.11	4.07	5.09	6.11	6.11	4.07	4.07	3.06	4.07	7.13	7.13	3.06	5.09	5.09	6.11	6.11	3.06	5.09	3.06	6.11	6.11	4.07	4.07	6.11	6.11	6.11	4.07	4.07	4.07	5.09	3.06	6.11	6.11	6.11	5.09	5.09	5.09	6.11	6.11	4.07	5.09	4.07	4.07	5.09	4.07	6.11	5.09	5.09	4.07	6.11	6.11	5.09	5.09	5.09	6.11	4.07	6.11	6.11	4.07	3.06	5.09	5.09	4.07	6.11	6.11	5.09	3.06	3.06	5.09	5.09	6.11	6.11	5.09	4.07	3.06	4.07	4.07	5.09	5.09	7.13	6.11	6.11	6.11	4.07	5.09	2.04	2.04	4.07	3.06	4.07	5.09	3.06	3.06	2.04	3.06	3.06	7.13	4.07	6.11	3.06	2.04	3.06	5.09	4.07	5.09	7.13	3.06	2.04	6.11	7.13	4.07	4.07	3.06	5.09	1.02	5.09	4.07	3.06	5.09	5.09	5.09	4.07	6.11	3.06	6.11	3.06	3.06	3.06	5.09	7.13	3.06	4.07	7.13	6.11	4.07	4.07	5.09	4.07	11.2	4.07	4.07	3.06	2.04	3.06	5.09	6.11	5.09	3.06	3.06	6.11	4.07	3.06	5.09	5.09	5.09	3.06	5.09	3.06	3.06	4.07	8.15	2.04	4.07	1.02	6.11	3.06	4.07	9.17	5.09	12.22	6.11	4.07	1.02	2.04	9.17	8.15	4.07	3.06	4.07	5.09	7.13	2.04	3.06	3.06	3.06	2.04	2.04	6.11	1.02	2.04	2.04	1.02	5.09	4.07	3.06	1.02	2.04	4.07	3.06	2.04	4.07	4.07	4.07	4.07	3.06	6.11	5.09	4.07	3.06	2.04	2.04	2.04	4.07	6.11	3.06	5.09	5.09	2.04	2.04	6.11	5.09	4.07	2.04	2.04	2.04	13	11.4	0.1	8.4	7.1	6.4	1.9	8.1	8.4	2.6	9.6	13.4	11.6	0	0	0	8.8	3.6	14.1	13.2	9.6	13.4	12.6	14.1	11	11.9	13.5	13.8	1	11.4	13.5	3.9	9.6	11.4	9	7.1	8.3	3.2	6.1	2.6	0.3	12.9	9.6	10.9	8.5	13.3	13.8	13.4	10.6	12.4	12.6	12.8	13.2	12.6	5.2	7.2	9.1	0.8	4.1	2.7	6.7	6.6	0.2	0.6	2.6	0	6.1	9.4	5.3	3.1	13	8.1	2.3	6.8	6.2	6.1	2.7	9.9	11.8	8.4	6.8	10.2	10.9	3.1	6	2.6	3.2	7.2	11	7.3	7	5.1	3.7	9.1	1.4	0	8.3	0.1	8.3	10.2	12.2	2.2	0	1.5	10.9	8.7	2.7	3.5	12.1	11.2	11.1	4.4	9.5	0.4	0.7	7.9	1.6	1.1	11.5	10.3	8.8	10.2	9.6	8.7	8.2	6	7.3	6.5	9.6	8.6	0.8	1.4	10.8	10	8.9	10.2	8.7	10.2	10.3	4.4	9.6	10	8.4	7	10	8.2	9	6.5	9.2	2	4.2	7.9	0.5	6.1	0	9.8	9.9	8.8	4.7	0.2	3.9	9.5	7.5	8.6	8.5	8.2	2.4	4.1	8.6	3.7	3.2	7.6	0.1	6.2	6.9	6.4	0	0.8	6.4	3.8	6.6	2.5	3.4	2.1	3.2	3.6	7	0	5	2.7	1.5	2.9	2.3	5.4	5.2	0.5	4.7	3.4	6.5	4	0	7.7	5.2	4.3	7.7	6.6	0	6.4	4.7	6.7	5.9	6	0.8	5.8	5.9	5.6	6.4	3.9	4.3	0.5	4.5	1.3	2.6	6.8	4.8	6.9	3.7	3	6.3	4	7.1	1.4	7.1	7.5	6.2	6.2	4.3	5.3	5.5	5.5	3.3	3.9	7	7.1	6.2	5.7	299.4	269.3	54.2	212.7	188.2	175	89.2	208	214	103.1	237.4	310.5	276.2	40.9	41	41.1	223.1	123.3	325.2	308.1	239	312.2	296.9	325.8	266.3	283.7	314.5	320.3	74	274.2	314.6	129.9	239.6	274.2	228	191.5	214.5	116.4	172.1	104.8	60.5	302.7	239.2	264	217.8	309.9	319.4	311.5	257.7	292	295.7	299.3	306.8	295.1	153.3	191.4	227.5	68.8	131.6	104.8	180.8	178.7	56.7	64.1	102	39.9	168	230.3	152.3	110.4	297.2	204.3	94.6	179.1	167.5	165.3	101.1	235.7	270.8	206.7	176.5	239.3	251.8	106.5	159.9	96.6	107.4	180.7	250	181.5	175.4	140.2	114.2	211.9	71.7	35.1	195.5	47.3	194.1	227.4	262.3	83.5	33.6	70.3	235.5	196	90.2	103.7	252.6	235.9	233.2	117	203.7	47.6	52.4	173.8	66.8	58	231.2	210	184.1	206.2	195.2	179.4	170.3	133.8	153.8	140.1	188.5	171.5	47.8	56.8	202.4	188.8	170.6	189.3	165.3	186.7	187	97.7	174	178.6	153.9	132.4	174.7	147.6	157.8	121.3	158.2	56.7	86.5	136.6	34.6	110	20.7	157.4	157.4	141.7	87.1	28.2	75.3	145.8	119.3	132	129.6	124.8	52.8	72.9	126.4	66.8	60.2	111.3	23	93.2	100.4	93.8	15.8	29.5	91.4	61.9	92	46.7	56	41.6	52.9	56.6	91.7	14	69.7	45.6	33	46.9	40.5	71.1	68.6	21.9	62.9	49.8	79.5	55	12.4	89.7	65.5	56.7	88.4	77.8	12	75.3	59.3	77.6	70	70.8	22.7	68.7	69.5	66.7	74	51	54.7	19.8	56.6	27.2	39.2	77.9	59.7	79.2	49.8	43.4	74.3	53	82.3	29	83	87.2	75.2	75.6	57.7	67.7	70.1	70.5	49.4	55.6	86.9	88.5	80.1	75.6	4.633	5.351	2.552	4.84	4.056	3.409	1.688	4.154	4.584	2.799	6.137	5.094	5.24	1.089	0.883	0.859	4.5	2.998	7.716	6.631	4.773	6.786	6.446	8.787	6.825	5.908	5.332	6.484	1.802	5.151	6.897	2.634	4.543	5.655	4.632	3.287	5.177	2.571	3.522	1.997	2.147	5.742	4.205	4.47	4.612	7.104	7.123	6.703	5.843	6.863	5.947	6.454	7.756	7.505	3.969	4.24	5.057	1.685	3.782	4.036	3.76	3.955	1.34	1.623	2.322	1.251	3.964	5.319	3.617	2.852	5.813	4.658	2.157	4.026	4.085	5.396	1.963	5.307	5.79	4.496	3.716	5.29	5.945	2.985	4.04	2.997	3.428	3.376	5.109	3.993	4.014	3.41	2.906	4.75	1.711	1.158	4.238	1.072	3.599	4.367	6.015	5.238	1.407	1.787	4.831	4.114	2.047	1.695	3.89	3.806	3.856	2.817	3.449	1.167	0.793	2.719	1.362	1.383	3.704	3.365	2.949	2.928	3.096	3.322	3.247	2.742	2.839	2.041	2.334	3.414	1.597	1.95	3.972	3.094	2.876	2.104	2.942	2.783	2.094	1.611	1.898	2.391	1.665	2.053	1.921	3.338	2.132	1.638	1.81	1.297	1.878	1.312	1.33	3.801	2.193	2.331	1.856	1.61	1.22	0.947	1.305	2.197	1.278	0.931	1.069	2.104	1.227	1.455	1.382	1.389	0.973	1.098	0.566	0.697	0.704	0.74	0.497	0.484	0.706	0.385	0.893	1.246	0.502	0.513	0.59	1.238	0.508	0.278	1.102	0.227	0.276	0.272	0.056	0.12	-0.003	0.642	0.621	0.628	0.494	0.5	0.549	0.075	0.172	0.164	0.624	0.583	0.235	0.049	0.032	-0.114	0.364	-0.026	-0.061	0.108	0.445	0.12	0.037	0.254	0.518	0.366	-0.119	-0.03	-0.011	-0.018	0.14	-0.115	0.143	0.105	-0.103	-0.057	0.101	0.14	0.109	0.201	0.414	0.189	0.196	0.019	0.15	0.133	0.102	0.091	0.306	-0.039	-0.033	0.07	14.57571219	14.60734536	14.6382543	14.66842014	14.69782406	14.72644731	14.75427124	14.78127736	14.80744736	14.83276318	14.85720701	14.88076135	14.90340907	14.92513342	14.94591809	14.96574724	14.98460558	15.00247835	15.0193514	15.03521124	15.05004505	15.06384072	15.0765869	15.08827303	15.09888938	15.10842706	15.11687805	15.12423526	15.13049249	15.13564452	15.13968708	15.14261687	15.14443158	15.14512991	15.14471154	15.14317717	15.14052849	15.13676818	15.13189991	15.12592832	15.11885902	15.11069855	15.10145437	15.09113484	15.0797492	15.06730751	15.05382067	15.03930035	15.02375894	15.00720958	14.98966605	14.97114277	14.95165475	14.93121757	14.90984727	14.88756042	14.86437396	14.84030524	14.81537196	14.78959208	14.76298385	14.73556572	14.70735634	14.67837445	14.64863894	14.61816874	14.58698279	14.55510006	14.52253944	14.48931979	14.45545984	14.42097819	14.38589331	14.35022347	14.31398674	14.27720096	14.23988374	14.20205242	14.16372406	14.12491542	14.08564295	14.04592281	14.00577079	13.96520236	13.92423265	13.88287642	13.84114808	13.79906169	13.75663092	13.71386911	13.6707892	13.62740378	13.58372509	13.53976498	13.49553498	13.45104625	13.40630959	13.36133548	13.31613406	13.27071514	13.22508822	13.17926248	13.13324681	13.0870498	13.04067977	12.99414474	12.94745251	12.90061061	12.85362632	12.80650672	12.75925866	12.7118888	12.66440361	12.61680936	12.56911219	12.52131807	12.47343284	12.42546222	12.37741181	12.32928714	12.28109361	12.23283661	12.18452143	12.13615334	12.08773759	12.03927941	11.99078404	11.94225672	11.89370275	11.84512746	11.79653624	11.74793457	11.699328	11.65072221	11.60212298	11.55353624	11.50496807	11.4564247	11.40791254	11.35943823	11.31100857	11.26263061	11.21431163	11.16605918	11.11788104	11.0697853	11.02178034	10.97387484	10.92607779	10.87839855	10.8308468	10.78343257	10.7361663	10.68905877	10.64212117	10.59536512	10.54880262	10.5024461	10.45630845	10.41040297	10.36474341	10.319344	10.27421939	10.22938474	10.18485563	10.14064815	10.09677881	10.05326464	10.01012309	9.967372099	9.925030055	9.88311579	9.841648579	9.800648126	9.760134549	9.720128367	9.680650487	9.641722177	9.60336505	9.565601043	9.528452384	9.491941569	9.456091333	9.420924613	9.386464515	9.352734278	9.319757233	9.287556762	9.256156252	9.225579054	9.19584843	9.166987505	9.139019217	9.111966263	9.085851046	9.060695616	9.03652162	9.013350239	8.991202134	8.97009739	8.950055456	8.931095086	8.913234291	8.896490277	8.880879391	8.866417077	8.853117817	8.840995088	8.830061317	8.820327839	8.811804859	8.804501412	8.798425339	8.793583254	8.789980524	8.787621247	8.786508238	8.786643022	8.788025826	8.790655576	8.794529907	8.799645167	8.805996431	8.81357752	8.822381022	8.832398317	8.843619612	8.856033969	8.869629346	8.884392638	8.900309721	8.917365496	8.935543942	8.954828165	8.975200449	8.996642316	9.019134577	9.04265739	9.067190317	9.092712382	9.119202126	9.146637667	9.174996752	9.204256818	9.234395043	9.265388397
64584	F14	F14	1983	V471	20.9	59	22.6	NA	68	133	60_20_2	1.5_11_7.5	9.3	7.2	9.2	9.4	12.1	17.8	15.4	14.2	10.2	8.1	10.6	11.5	12.1	13.6	13.6	15.2	14.4	12	13.3	12.5	11.7	10.6	11.1	11.1	13.5	11.8	11.3	12.1	13.1	15	13.9	12.4	12.3	12	11.6	12.9	15.4	14.8	16	15.3	12.6	14.7	15.6	15.6	17.4	14.6	15.1	15.8	14.1	11.9	15.2	16	16.7	15.8	19.1	21	17	17.4	16.4	16.5	18.9	20.6	19.8	18.1	17.9	19.5	20.4	18.5	19.6	19.1	18.2	19.9	21.3	24	25.6	25.8	23.5	21.4	20.2	19.9	21.5	21.4	22.8	24.9	25.4	26.5	24.8	22.2	19.9	18.8	18.1	17.1	18.3	19.9	20.8	20	20	18.5	18.4	20	20.8	21.5	20.7	23.4	21.9	18.7	18.4	16.5	17.2	16.3	17.1	16.6	14.1	14.8	15.8	16.6	16	15.5	16.3	17.4	18.3	17.6	14.4	15	15.6	12.6	11.6	9.5	9.2	12.3	13.8	13	11.3	11.5	13.6	10.2	6	9.1	12.6	15.1	9.6	8.9	10.5	8.9	10.3	13	7.5	4.9	7.4	6.9	4.2	8.8	4.2	3.6	5	6.8	8.5	6	2.6	1.2	1.9	0.7	4.3	5.6	2.7	3.6	6.5	4.3	1.8	5.5	11.4	11.4	8.2	3.4	4.3	3.3	7.5	8.1	2.1	3.5	2.9	1.1	-3	2.7	4.3	-0.6	-4.1	-2.7	-0.2	0.4	4.4	-0.2	1.4	-2.5	-3.6	-3.6	-4.2	-0.3	1.4	-0.5	-0.1	1.9	-1.1	-2.8	-6	-7.1	-9.2	-11	-6.5	-7.7	-10.4	-2.3	1.8	-2.6	-6.3	-7.2	-2.7	-3.1	-5.2	-8.2	-8.7	-6.9	-3.1	-6.1	-8.9	-7.2	-9.3	-9.6	-16.7	-10	-7.3	-5.7	-6.1	-9.1	-11.4	-8.9	-3.4	-9	-8.4	-8.4	-9.8	-10.7	-9	-12.4	-3.9	-4.7	13.5	10.4	14.4	13.7	15.2	23.4	21.4	22.5	13.1	11.8	14.8	16.5	17.4	15.3	16.7	22.1	21.1	13.2	19	17.3	14.4	13.5	15	14.4	18.6	14.9	13	13.8	15.5	20.2	18.8	16.5	16.1	14.3	16.3	14.4	19.8	18.9	20.6	20.4	15.9	16.2	19.6	19.9	22.8	18.5	22.7	22.8	18.9	14.7	19.2	19.4	23.8	16.8	24.3	26.1	18.6	22.3	18.1	18.4	25.5	25.6	24.9	20.2	20.1	22.9	24.9	19.9	21.7	21.4	20.8	23.2	25.8	29.2	31.5	31.7	28.4	24.8	23.3	21.4	24.9	27.8	29.8	29.9	30.9	31.3	29	23.6	22.4	20.2	19.4	22.2	24.9	24.3	27.1	26.6	24.6	20.9	19.9	24.2	22.6	27	22.2	28.6	28	21.9	19.9	19.5	20.4	20.3	20.7	19.1	15.9	18.4	22.3	20.7	21	21.6	23	21.5	23.1	23.4	21.4	17.6	21.1	17.8	18.4	15.5	16.3	18.6	17.2	18.7	16.1	17.9	17	14.2	11.4	14.5	15.7	19.2	14	14.3	16	13.3	16.4	18.4	11.6	8.7	11.8	11.3	10.7	13.7	7.9	7.3	8.3	11.7	12.2	9.3	6.4	3.1	7.4	7	10	10.1	8.1	9.9	11.3	9.5	10.2	11.5	14	12.7	11.8	4.7	8	8.6	12.5	13.4	5.3	7.4	7.1	5.1	-0.5	6.5	6.7	3.7	-1.4	1.1	1.5	7.6	8.1	2.7	6.3	1	-0.3	0.4	1	3.8	3.7	2.4	3.9	3.4	1.7	-0.3	-2.8	-2.4	-4.2	-3.8	-1.7	-3.2	-5.7	2.9	4.2	0.2	-2	-3.2	-0.2	-0.6	-2.1	-3.9	0.5	0.6	1.6	-1.2	-2.3	-2	-4.4	-5.9	-11.8	-3.7	-0.5	-1.7	-1.8	-4.6	-4.5	-1.6	1.3	-6.5	-6	-4.5	-3.2	-6.7	-1.2	-5	-1.3	-1.1	5.5	5	5.7	6	8.5	12.7	12	10.9	6.6	5	7.2	8.1	6.5	10.2	10.6	9.9	8.7	11	9.9	9.2	9.6	8.5	7.7	7.7	9.3	10	10.3	10.3	9.9	11.3	11	9.9	9.7	10	8.5	10.6	12.4	11.9	12.4	11.7	9.7	11.4	13.1	12.9	13.5	12.1	11.7	11.4	11.3	10.7	10	14	13	13.7	15.9	18	15.2	14.7	14.9	14.7	14.7	17.6	17.1	16.3	16.3	17.1	17.8	17.4	18.2	16.8	16.8	17.6	18.5	17.6	19.6	20.5	20.5	19.1	18.5	18.3	16.9	15.5	17	21.4	20.8	23.6	23.4	20.3	18.2	17.7	15.4	12.6	11.5	17.5	15.9	15.5	16.1	17.3	17.1	17.5	19.3	19.2	18.5	18.7	17.8	16.4	15.5	14.5	14.8	13.3	13.9	14.4	12.7	12	9.3	14	12.4	10.5	9.3	14.1	14.8	12.2	7.9	12.7	11.3	8.3	6.6	5.4	3.6	3.2	9.5	7.4	4.7	1.2	9	4.6	2.4	1.7	9.1	12.3	6.9	4	2.9	3	1.6	7.5	1.5	1.3	3.3	-0.1	-1.9	-0.6	0.4	-0.3	1.6	-0.3	5.3	3.3	0.5	-0.5	-2.3	-4.2	-2.2	-0.1	-1.6	-2.7	0.6	-1.1	-3.9	-1.9	8.3	10.3	2.3	1.2	1.1	-1	-0.4	2.9	-2	-1	-0.6	-2.6	-5.7	-2.5	0.4	-3.9	-7	-6.4	-4.7	-7.5	-0.8	-2.3	-2.1	-5.6	-6.7	-7.9	-8.9	-6.5	-0.1	-4.4	-6.4	0.6	-7.2	-6.5	-11.2	-11.4	-14.7	-16	-9.7	-14.3	-16.6	-8.8	-1	-5.6	-11.4	-13.4	-5.2	-7.1	-7.9	-14.4	-16.2	-12.2	-8.2	-12.2	-14.9	-11.4	-13.9	-15	-24.1	-16.3	-15.6	-9.6	-9.9	-17.1	-20.1	-18.2	-8.2	-13.8	-13.2	-11.2	-18.7	-15.7	-16.6	-22.4	-5.9	-10.9	0	0	0	2	6	0	0	2	2	2	0	0	0	0	14	0	0	7	0	0	18	15	0	0	0	0	0	1	6	1	0	1	14	0	0	3	1	0	0	0	0	23	0	5	0	0	0	0	0	0	2	0	0	2	0	4	0	0	7	0	0	0	0	6	1	0	0	1	0	0	0	0	0	0	0	0	0	0	0	33	0	0	0	0	0	0	10	10	5	1	12	0	0	0	0	0	0	8	3	4	0	0	9	19	0	1	1	3	1	0	0	31	12	0	0	0	0	0	0	0	0	0	0	2	10	2	1	4	0	0	2	6	0	0	32	2	1	0	16	0	4	0	11	7	0	0	1	5	0	0	0	3	1	0	2	0	7	5	8	18	0	0	0	1	0	0	1	0	0	0	0	4	3	4	1	0	1	14	0	3	0	0	5	0	3	1	0	4	1	0	5	1	1	0	0	0	0	0	0	0	3	21	5	1	2	0	0	0	0	0	0	0	6	2	0	0	0	0	0	0	0	0	1	0	0	0	0	8	1	0	0	0	9	12	0	0	4	0	1	0	0	6	0	0	1	2	6.5	7	7.5	7.7	11.2	14.5	14.5	13.1	10.7	8.4	8.8	8.9	8.4	9.6	13.4	13	12	12	11	10.2	8.9	9.9	9.4	10.2	12.4	11.9	11.7	13.2	13.8	13.9	12.7	11.3	11.9	11.8	11.3	13.6	14.9	14.6	13.8	12.9	11.9	15.1	15	12.9	12.1	13	13.3	14.5	12.8	11.8	13.3	15.8	15.8	16.7	17.2	18.7	17.3	16.5	16.9	16.8	18.1	19.5	18.7	18	19.3	20.2	19.9	21	21.8	18.3	17.4	20.2	22.1	22.7	24.5	24.7	23.6	22.4	19.6	21.9	20.5	17.9	19.6	23.8	24.7	25.6	26.5	25.8	21.3	19.1	18	14.4	15.7	17.9	18.7	16.4	17.2	18.4	18.9	20.1	21.8	21	22	24.1	17.7	17.5	18.2	15.8	15.2	14.8	15.4	15.4	13.8	13.3	13.4	13.6	13.4	13	14.2	15	16.1	15.4	11.2	12.5	14	10	10.5	9.7	8.5	9.7	10.7	11.9	8.2	10.8	11.2	7.9	7.2	8.1	11.3	12.3	7.9	6.9	9.5	8.4	8.6	10.9	7.4	6.5	6	6.5	5.3	8	6.7	5.4	7.2	6.8	9.1	6.2	6	6.1	5.9	5	6	6.7	4.9	5.9	7.9	7	6.1	7.1	9.5	10.4	9.4	7.2	6.8	6	6.6	8.8	5.5	6.3	5.8	5.1	4.2	5.2	6.7	4.1	2.8	4.3	4.6	4.9	6.9	4.3	4.7	4.1	3.9	3.7	3.9	4.2	4.8	4.4	4.3	6.3	4.8	4.5	3.7	2.9	3	1.9	2.7	2.8	2.6	3.7	5.6	4.4	3	2.8	3.6	3.3	3.2	2.4	2.8	3	3.8	3	3.12	3.2	2.6	2.8	1.65	2.86	3.1	3.6	3.5	3.07	2.56	3.12	3.9	2.3	2.9	3.1	2.1	2.7	2.5	2.3	3.5	4.3	5.22	3.16	4.14	4.09	2.92	5.88	3	3.09	1.74	2.4	3.98	4.67	5.72	5.98	2.18	4.27	4.41	2.03	4.27	4.29	4.85	2.88	3.81	3.01	3.07	1.94	1.69	0.92	1.28	3.15	3.18	3.1	2.41	2.23	2.36	1.28	2.6	2.23	4.38	4.48	2.69	1.63	2.72	4.82	7.77	3.62	3.86	3.45	3.29	2.13	3.97	2.38	3.21	1.25	4.91	6.17	2.08	3.37	1.75	1.97	3.74	4.76	4.39	2.77	1.21	2.47	4.07	0.3	1.01	3.81	3.5	3.04	3.23	7.14	8.33	8.52	5.35	3.09	4.07	1.34	5.14	7.59	8.15	7.69	7.74	9.02	4.8	0.96	1.94	2.6	2.77	5.1	5.33	5.34	5.86	6.98	6.18	2.9	2.26	3.28	2.76	4.64	2.41	4.68	8.58	4.07	2.96	2.97	4.42	3.73	4.1	3.49	2.29	3.53	4.55	5.29	4.78	4.61	4.33	4.87	4.93	4.73	5.21	4.55	3.72	4.59	3.16	2.17	3.14	4.61	5.08	3.08	5.19	2.77	4.38	4.54	2.15	3.46	3.29	4.86	4.05	4.5	3.2	3	3.93	4.08	2.97	2.16	4.3	3.45	2.95	3.33	1.55	2.51	1.52	3.08	2	3.15	1.37	0.56	1.11	1.43	2.31	2.4	2.52	2.01	1.78	1.31	0.86	1.93	3.98	3.08	1.47	0.6	1.51	1.74	3.77	2	1.61	1.55	1.72	1.51	0.7	2.22	1.61	1.75	1.71	0.71	1.42	1.39	1.46	1.72	2.06	0.98	0.78	0.98	0.57	1.78	1.96	1.49	1.76	0.71	0.84	0.47	0.2	0.69	0.04	0.74	1.06	0.62	0.17	1.46	1.36	0.64	0.81	0.76	1.41	1.56	0.95	0.89	0.37	0.64	1.06	0.87	0	0.36	0.42	0.15	0	0	0.43	0.39	0.37	0	0	0	0.85	0.79	0.34	0.14	0.8	0	0.59	0.06	1.08	0.01	55.5	68.9	64.5	65.3	79.3	71.1	82.9	80.9	86	77.8	68.8	65.6	59.5	61.6	86	75.3	73.1	85.6	72	70.4	64.7	77.5	71.1	77.2	80.1	86	87.4	93.5	91.5	81.5	80	78.5	83.2	84.1	82.7	91.4	85.2	86.7	75.9	74.2	81.6	90.3	84.6	72.8	60.9	78.2	77.5	80.8	79.6	84.7	77	86.9	83.1	93	77.8	75.2	89.3	83	90.6	89.5	82.9	80.4	81	86.7	94.1	89.1	83	98.6	95.6	82.8	83.3	86.9	87.2	76.1	74.6	74.4	81.5	87.9	82.8	94.2	79.9	70.2	70.6	75.6	76.1	73.9	84.7	96.4	91.7	88	86.7	73.8	74.6	77	76.1	70.1	73.6	86.4	89.3	86	88.7	81.9	90.1	83.7	67.4	81.1	86	84.2	77.5	79.9	79	81.5	85.8	79	74.6	72	73.7	73.8	76.6	75.5	76.6	76.5	68.3	73.3	79	68.5	76.9	81.7	73	67.8	67.8	79.5	61.2	79.6	71.9	63.5	77	70.1	77.5	71.7	66.1	60.5	74.8	73.7	68.6	72.8	71.4	75	58.3	65.3	64.3	70.6	81.2	68.3	82.5	68.8	82	66.3	81.5	91.6	84.2	77.8	72.2	73.7	66.1	74.6	81.6	84.3	87.7	78.6	70.5	77.2	86.4	92.4	81.9	77.5	63.7	81.5	77.4	80.2	77.1	77.1	85.8	70.1	80.7	70.1	62.1	85.9	76.4	77.9	82.5	71.4	69.5	80.7	83.3	79	87.2	70.3	71	74.7	70.9	89.9	85.2	90.5	94.8	80.9	98.6	72	71.9	81.8	93.9	71.7	80.5	87.2	78.7	78.7	71.9	67.9	77.1	72.9	88.4	82.4	78.2	77.5	100	89.9	86.1	94.9	100	100	87.8	90.2	90.4	100	100	100	82.1	74.4	89.5	95.7	72.3	99.9	80.9	97.6	76.5	99.8	38	56	51	52	59	51	64	44	79	64	36	37	45	47	67	45	50	82	48	39	46	62	52	57	67	61	70	73	79	62	62	55	64	74	58	84	64	67	44	52	61	76	63	51	41	55	52	51	51	65	60	72	48	76	63	60	77	62	83	84	54	59	63	69	79	72	62	82	86	67	61	66	63	56	52	53	58	71	68	85	48	41	41	55	56	53	72	85	82	74	82	51	52	63	45	41	56	66	79	69	72	54	79	68	37	63	75	74	59	72	60	62	75	59	53	51	48	45	49	59	54	31	32	56	63	34	38	45	40	50	47	47	39	52	48	31	66	49	74	50	44	48	56	45	45	51	44	60	40	43	41	47	58	55	50	49	63	44	50	78	50	43	40	44	44	54	67	64	54	50	54	65	56	81	59	47	38	62	56	63	53	50	67	58	63	57	49	73	66	55	53	55	54	58	74	58	72	59	62	55	57	84	56	67	74	58	54	48	52	62	63	56	64	77	68	61	62	64	64	49	54	63	62	50	71	67	65	62	58	67	66	64	75	65	78	59	67	60	55	71	49	65	53	59	69	82	3.77	1.73	2.75	4.07	3.77	4.07	3.16	2.85	3.97	3.87	3.56	3.56	3.56	4.28	3.26	1.22	3.06	0.82	2.14	3.36	2.04	3.16	3.56	4.28	2.34	4.18	3.97	3.36	0.41	1.73	2.95	2.65	1.43	2.65	3.26	1.12	1.22	2.04	2.44	2.95	4.18	2.75	2.55	1.02	1.83	3.67	2.75	3.06	4.38	4.58	2.75	2.14	2.14	2.85	1.73	3.26	2.04	2.85	1.43	2.34	2.04	1.73	2.04	3.26	3.26	2.55	3.67	3.87	1.32	2.14	3.67	2.85	2.95	3.06	2.34	2.24	1.32	2.85	3.46	2.14	1.22	2.24	2.44	2.55	3.06	3.97	1.43	2.14	1.53	2.34	1.02	2.04	2.44	2.14	1.02	2.04	2.65	1.32	2.75	2.34	2.44	1.83	2.95	1.83	0.71	1.02	0.61	1.02	0.51	2.44	1.94	1.32	2.55	2.85	2.34	2.95	1.53	0.82	1.12	2.65	2.34	1.53	1.32	2.55	2.04	1.94	1.63	1.94	2.14	2.55	2.34	2.65	1.73	2.04	2.44	2.24	1.22	1.32	1.63	2.34	3.67	1.53	2.04	3.16	2.34	1.83	3.56	1.83	1.43	2.95	0.61	2.34	1.43	1.83	2.44	1.63	2.55	1.94	2.85	1.53	0.71	0.31	1.02	1.73	1.83	1.02	0.82	1.83	0.51	1.94	2.55	0.82	1.43	0.61	1.53	0.71	2.24	3.46	1.32	3.97	1.12	2.04	1.43	1.32	1.22	3.46	1.53	2.24	2.95	1.32	3.26	3.26	2.14	2.75	1.73	0.82	0.51	1.02	1.53	1.02	1.53	1.53	3.36	1.02	1.73	1.43	1.32	0.82	0.82	0.61	0.82	1.43	1.73	3.46	1.32	2.34	2.65	2.75	2.44	2.75	0.51	0.61	1.43	1.32	0.92	2.04	1.43	1.63	0.92	0.51	0.82	0.82	2.04	1.32	0.71	0.71	2.75	2.44	2.95	1.43	0.82	1.43	1.02	0.71	1.43	0.51	6.11	4.07	5.09	7.13	5.09	6.11	6.11	5.09	6.11	6.11	7.13	7.13	7.13	7.13	6.11	3.06	7.13	2.04	4.07	6.11	4.07	5.09	6.11	7.13	5.09	6.11	6.11	5.09	2.04	4.07	5.09	5.09	3.06	4.07	5.09	2.04	4.07	4.07	4.07	6.11	6.11	4.07	5.09	3.06	3.06	6.11	5.09	5.09	6.11	6.11	5.09	4.07	4.07	5.09	4.07	5.09	4.07	5.09	3.06	4.07	4.07	4.07	4.07	5.09	5.09	5.09	7.13	6.11	2.04	5.09	5.09	4.07	5.09	6.11	4.07	4.07	3.06	4.07	5.09	4.07	3.06	5.09	4.07	4.07	7.13	7.13	5.09	3.06	3.06	4.07	3.06	4.07	5.09	4.07	3.06	4.07	5.09	3.06	4.07	3.06	5.09	4.07	4.07	3.06	2.04	3.06	2.04	2.04	2.04	4.07	3.06	3.06	4.07	5.09	5.09	6.11	4.07	2.04	3.06	5.09	4.07	5.09	3.06	5.09	5.09	5.09	4.07	6.11	5.09	5.09	6.11	6.11	4.07	5.09	5.09	5.09	3.06	3.06	4.07	5.09	7.13	4.07	5.09	9.17	5.09	4.07	7.13	4.07	3.06	8.15	1.02	5.09	4.07	5.09	6.11	3.06	7.13	5.09	7.13	4.07	3.06	2.04	2.04	4.07	4.07	3.06	3.06	4.07	2.04	5.09	4.07	3.06	4.07	1.02	4.07	2.04	4.07	6.11	3.06	9.17	4.07	6.11	4.07	2.04	5.09	7.13	4.07	6.11	6.11	2.04	5.09	7.13	6.11	6.11	5.09	3.06	2.04	2.04	4.07	3.06	4.07	3.06	6.11	2.04	6.11	3.06	3.06	2.04	2.04	2.04	2.04	3.06	3.06	6.11	4.07	5.09	4.07	4.07	5.09	6.11	2.04	2.04	3.06	3.06	3.06	4.07	3.06	3.06	2.04	2.04	3.06	3.06	5.09	4.07	2.04	2.04	6.11	5.09	8.15	3.06	2.04	3.06	2.04	2.04	3.06	2.04	11.1	1	11	5.9	1.2	10.4	5.4	6	1.6	8.5	12.6	12.4	10.2	1.6	4.4	11.1	10.5	0	9.2	8.5	0.1	2.2	13.4	5	5.5	3.3	0.7	0	0.2	6.5	8.3	1	2.5	0.4	6.2	0	6.3	3.1	10.4	12.4	7.8	0.1	3.9	2.1	10.2	5.6	8.4	11.2	12.1	4	5.2	1.9	6.6	0.2	6.8	8.3	0.1	9.1	0	0.1	7	9.9	7.5	0	0.2	4.5	6.5	0	0	6.3	4.9	3.4	7.7	12.3	12.6	12.4	5.5	4	3.5	0	9.6	11.2	11.3	8.6	12.1	11.7	2	0	0.8	0.7	0	12.2	11.2	7.1	12	9.5	8.7	0	0	3.6	0.9	8.1	0.1	7.3	10.1	1.2	0.1	0	3.1	8.3	6	0	0.2	5.6	11.5	9.5	7.2	11.1	8.6	8.1	8.5	10.6	11.2	0.3	4.9	8.5	7.7	9.3	11	9.1	8.1	5.8	9.8	7.8	3.7	6.7	3	7.6	0	9.5	4.8	9.7	3.8	6.2	9.6	9.3	4.9	4.4	9.1	4.7	9.8	3.5	4.4	6	4.5	7.9	2.4	4.7	3.7	2.8	7.8	8.5	8.8	8.4	7.7	6.3	2.3	8	7.1	9	5.1	0	4.1	0	7.7	8.5	3.7	0.4	4.6	4.1	0.8	3.5	6.2	1.9	0	5.6	4.7	4.3	1.1	7.6	0	0.9	1.3	7.9	7.3	7.2	2.6	3.2	0	4.8	3	0	1.6	2	3.2	6.1	7.7	7.8	5.6	7.4	6.4	7.6	0	0.6	6.7	1.2	0	4.8	7.7	7.6	7.4	7.5	3	3.7	7.9	7.8	7.9	2	6.7	6.2	5.2	7.5	4.7	5.6	5.9	7.3	4	6.6	6.5	6.3	8.4	5.9	7.7	7.1	6.5	6.5	264.9	72	263.5	166.1	76.3	252.7	157.1	168.7	84.5	217	295.9	292.3	250.1	85	138.9	267.8	256.4	41.5	231.6	218.2	56.6	97	312.6	151	160.6	118.3	68.3	41.7	58.7	179.9	214.5	74.1	102.9	62.5	174	41.7	175.8	114.2	254.4	292.7	204.3	56.4	129.2	94.6	249.8	161.5	215	268.5	285.5	130.3	153.1	89.9	179.5	57.2	183	211.3	54.9	226.1	40.1	54.5	185.3	240.1	194.2	39.5	55.6	136.6	174.1	39	38.9	169.4	142.7	114.3	194.5	280.1	285.2	280.9	151.8	123.6	113.9	37.1	226	254.9	256.1	205.9	269.5	261.4	83.6	35.6	61.1	59	35.1	265.8	247	172.6	259.6	214.1	199.1	33.6	33.4	106.9	59	184.7	44.4	169.2	216.9	62.4	43.1	31.3	93.6	181.4	141.6	30.3	42.9	132.7	230	195.7	156.8	219.8	177.8	168.7	174.1	206.8	215.2	40.6	113	168.8	155.3	179.1	204.2	173.7	157.2	121.2	180.7	149.5	87.3	131	75.6	142.2	23.4	167.5	98.9	167.8	83.1	116.1	162.5	157	95.4	87.8	150.6	90.3	157.4	72.8	83.9	104	83.7	126.6	55.5	84	70.7	58.9	119.9	127.4	129.9	124	114.5	96.9	49.1	115	103.6	124.5	79	15.8	66.4	15.5	104.9	112.8	59.7	23.7	68.3	62.4	27.2	55.1	82.7	37.7	13.7	74.7	65.1	60.6	28.2	92.4	12.9	25.6	29.4	93.1	86.8	85.3	41	46.5	12.2	61.1	44	12	30.6	34.2	45.2	71.9	86.5	87.2	66.8	83.3	74	85	11.6	20.8	76.7	26.3	11.6	59.4	86.2	85.5	83.8	84.9	43.4	50.1	89.5	88.9	90.2	34.8	79.6	75.2	66	88.5	61.9	71.1	74.4	88.7	56.6	82.9	82.5	81.1	103	78.2	97.3	91.9	86.3	87	5.484	1.687	4.499	3.988	2.278	5.985	3.17	3.231	1.869	3.642	5.329	5.599	5.493	4.025	2.624	4.243	4.94	0.845	4.09	4.444	2.17	2.338	5.535	3.369	2.946	2.426	1.668	0.929	0.819	3.066	3.912	2.003	1.752	1.561	3.082	0.768	2.731	2.072	4.737	5.505	3.894	1.305	2.555	2.031	5.14	3.607	4.1	4.904	5.414	2.742	3.292	1.839	3.274	1.206	3.629	5.144	1.297	4.259	0.919	1.315	3.532	4.55	3.841	1.547	1.227	2.677	4.036	0.717	0.755	3.326	3.305	2.563	3.941	6.531	6.588	6.492	3.176	2.734	3.018	0.885	4.096	5.505	5.842	5.09	6.505	7.201	2.105	0.785	1.228	1.502	0.941	4.695	4.744	3.606	4.406	4.461	4.396	1.014	1.151	2.274	1.541	3.526	1.346	3.395	3.807	1.423	0.909	0.912	1.533	3.192	2.618	1.089	1.219	2.619	3.89	3.954	2.664	2.931	2.608	3.335	3.3	3.255	3.141	1.893	2.09	2.755	2.108	2.113	2.666	3.042	2.925	2.08	2.783	2.004	2.106	2.425	0.972	1.75	1.07	2.84	2.606	2.227	1.504	2.022	2.382	2.177	1.998	1.112	1.884	1.958	1.179	1.528	0.755	1.242	0.926	1.41	0.977	1.341	0.858	0.317	0.545	0.528	0.91	1.114	1.151	0.675	0.448	0.697	0.312	0.93	1.543	0.644	0.453	0.142	0.567	0.465	1.366	0.981	0.459	0.907	0.45	0.552	0.21	0.609	0.446	0.986	0.574	0.241	0.712	0.328	0.746	0.943	0.776	0.408	0.195	0.145	0.04	0.358	0.647	0.247	0.46	0.202	0.385	0.026	-0.039	0.128	-0.09	0.137	0.164	0.041	-0.049	0.306	0.456	0.332	0.142	0.329	0.73	0.666	0.327	0.408	-0.012	0.043	0.238	0.193	-0.092	0.053	0.078	-0.003	-0.032	-0.069	0.031	0.019	0.071	-0.071	-0.045	-0.046	0.366	0.401	0.173	0.017	0.235	-0.017	0.192	0.028	0.361	-0.002	14.72644731	14.75427124	14.78127736	14.80744736	14.83276318	14.85720701	14.88076135	14.90340907	14.92513342	14.94591809	14.96574724	14.98460558	15.00247835	15.0193514	15.03521124	15.05004505	15.06384072	15.0765869	15.08827303	15.09888938	15.10842706	15.11687805	15.12423526	15.13049249	15.13564452	15.13968708	15.14261687	15.14443158	15.14512991	15.14471154	15.14317717	15.14052849	15.13676818	15.13189991	15.12592832	15.11885902	15.11069855	15.10145437	15.09113484	15.0797492	15.06730751	15.05382067	15.03930035	15.02375894	15.00720958	14.98966605	14.97114277	14.95165475	14.93121757	14.90984727	14.88756042	14.86437396	14.84030524	14.81537196	14.78959208	14.76298385	14.73556572	14.70735634	14.67837445	14.64863894	14.61816874	14.58698279	14.55510006	14.52253944	14.48931979	14.45545984	14.42097819	14.38589331	14.35022347	14.31398674	14.27720096	14.23988374	14.20205242	14.16372406	14.12491542	14.08564295	14.04592281	14.00577079	13.96520236	13.92423265	13.88287642	13.84114808	13.79906169	13.75663092	13.71386911	13.6707892	13.62740378	13.58372509	13.53976498	13.49553498	13.45104625	13.40630959	13.36133548	13.31613406	13.27071514	13.22508822	13.17926248	13.13324681	13.0870498	13.04067977	12.99414474	12.94745251	12.90061061	12.85362632	12.80650672	12.75925866	12.7118888	12.66440361	12.61680936	12.56911219	12.52131807	12.47343284	12.42546222	12.37741181	12.32928714	12.28109361	12.23283661	12.18452143	12.13615334	12.08773759	12.03927941	11.99078404	11.94225672	11.89370275	11.84512746	11.79653624	11.74793457	11.699328	11.65072221	11.60212298	11.55353624	11.50496807	11.4564247	11.40791254	11.35943823	11.31100857	11.26263061	11.21431163	11.16605918	11.11788104	11.0697853	11.02178034	10.97387484	10.92607779	10.87839855	10.8308468	10.78343257	10.7361663	10.68905877	10.64212117	10.59536512	10.54880262	10.5024461	10.45630845	10.41040297	10.36474341	10.319344	10.27421939	10.22938474	10.18485563	10.14064815	10.09677881	10.05326464	10.01012309	9.967372099	9.925030055	9.88311579	9.841648579	9.800648126	9.760134549	9.720128367	9.680650487	9.641722177	9.60336505	9.565601043	9.528452384	9.491941569	9.456091333	9.420924613	9.386464515	9.352734278	9.319757233	9.287556762	9.256156252	9.225579054	9.19584843	9.166987505	9.139019217	9.111966263	9.085851046	9.060695616	9.03652162	9.013350239	8.991202134	8.97009739	8.950055456	8.931095086	8.913234291	8.896490277	8.880879391	8.866417077	8.853117817	8.840995088	8.830061317	8.820327839	8.811804859	8.804501412	8.798425339	8.793583254	8.789980524	8.787621247	8.786508238	8.786643022	8.788025826	8.790655576	8.794529907	8.799645167	8.805996431	8.81357752	8.822381022	8.832398317	8.843619612	8.856033969	8.869629346	8.884392638	8.900309721	8.917365496	8.935543942	8.954828165	8.975200449	8.996642316	9.019134577	9.04265739	9.067190317	9.092712382	9.119202126	9.146637667	9.174996752	9.204256818	9.234395043	9.265388397	9.2972137	9.329847665	9.363266952	9.39744821	9.432368125
64585	F14	F14	1983	V471	20.5	61	24.3	NA	68	133	60_20_2	1.5_11_7.5	9.3	7.2	9.2	9.4	12.1	17.8	15.4	14.2	10.2	8.1	10.6	11.5	12.1	13.6	13.6	15.2	14.4	12	13.3	12.5	11.7	10.6	11.1	11.1	13.5	11.8	11.3	12.1	13.1	15	13.9	12.4	12.3	12	11.6	12.9	15.4	14.8	16	15.3	12.6	14.7	15.6	15.6	17.4	14.6	15.1	15.8	14.1	11.9	15.2	16	16.7	15.8	19.1	21	17	17.4	16.4	16.5	18.9	20.6	19.8	18.1	17.9	19.5	20.4	18.5	19.6	19.1	18.2	19.9	21.3	24	25.6	25.8	23.5	21.4	20.2	19.9	21.5	21.4	22.8	24.9	25.4	26.5	24.8	22.2	19.9	18.8	18.1	17.1	18.3	19.9	20.8	20	20	18.5	18.4	20	20.8	21.5	20.7	23.4	21.9	18.7	18.4	16.5	17.2	16.3	17.1	16.6	14.1	14.8	15.8	16.6	16	15.5	16.3	17.4	18.3	17.6	14.4	15	15.6	12.6	11.6	9.5	9.2	12.3	13.8	13	11.3	11.5	13.6	10.2	6	9.1	12.6	15.1	9.6	8.9	10.5	8.9	10.3	13	7.5	4.9	7.4	6.9	4.2	8.8	4.2	3.6	5	6.8	8.5	6	2.6	1.2	1.9	0.7	4.3	5.6	2.7	3.6	6.5	4.3	1.8	5.5	11.4	11.4	8.2	3.4	4.3	3.3	7.5	8.1	2.1	3.5	2.9	1.1	-3	2.7	4.3	-0.6	-4.1	-2.7	-0.2	0.4	4.4	-0.2	1.4	-2.5	-3.6	-3.6	-4.2	-0.3	1.4	-0.5	-0.1	1.9	-1.1	-2.8	-6	-7.1	-9.2	-11	-6.5	-7.7	-10.4	-2.3	1.8	-2.6	-6.3	-7.2	-2.7	-3.1	-5.2	-8.2	-8.7	-6.9	-3.1	-6.1	-8.9	-7.2	-9.3	-9.6	-16.7	-10	-7.3	-5.7	-6.1	-9.1	-11.4	-8.9	-3.4	-9	-8.4	-8.4	-9.8	-10.7	-9	-12.4	-3.9	-4.7	13.5	10.4	14.4	13.7	15.2	23.4	21.4	22.5	13.1	11.8	14.8	16.5	17.4	15.3	16.7	22.1	21.1	13.2	19	17.3	14.4	13.5	15	14.4	18.6	14.9	13	13.8	15.5	20.2	18.8	16.5	16.1	14.3	16.3	14.4	19.8	18.9	20.6	20.4	15.9	16.2	19.6	19.9	22.8	18.5	22.7	22.8	18.9	14.7	19.2	19.4	23.8	16.8	24.3	26.1	18.6	22.3	18.1	18.4	25.5	25.6	24.9	20.2	20.1	22.9	24.9	19.9	21.7	21.4	20.8	23.2	25.8	29.2	31.5	31.7	28.4	24.8	23.3	21.4	24.9	27.8	29.8	29.9	30.9	31.3	29	23.6	22.4	20.2	19.4	22.2	24.9	24.3	27.1	26.6	24.6	20.9	19.9	24.2	22.6	27	22.2	28.6	28	21.9	19.9	19.5	20.4	20.3	20.7	19.1	15.9	18.4	22.3	20.7	21	21.6	23	21.5	23.1	23.4	21.4	17.6	21.1	17.8	18.4	15.5	16.3	18.6	17.2	18.7	16.1	17.9	17	14.2	11.4	14.5	15.7	19.2	14	14.3	16	13.3	16.4	18.4	11.6	8.7	11.8	11.3	10.7	13.7	7.9	7.3	8.3	11.7	12.2	9.3	6.4	3.1	7.4	7	10	10.1	8.1	9.9	11.3	9.5	10.2	11.5	14	12.7	11.8	4.7	8	8.6	12.5	13.4	5.3	7.4	7.1	5.1	-0.5	6.5	6.7	3.7	-1.4	1.1	1.5	7.6	8.1	2.7	6.3	1	-0.3	0.4	1	3.8	3.7	2.4	3.9	3.4	1.7	-0.3	-2.8	-2.4	-4.2	-3.8	-1.7	-3.2	-5.7	2.9	4.2	0.2	-2	-3.2	-0.2	-0.6	-2.1	-3.9	0.5	0.6	1.6	-1.2	-2.3	-2	-4.4	-5.9	-11.8	-3.7	-0.5	-1.7	-1.8	-4.6	-4.5	-1.6	1.3	-6.5	-6	-4.5	-3.2	-6.7	-1.2	-5	-1.3	-1.1	5.5	5	5.7	6	8.5	12.7	12	10.9	6.6	5	7.2	8.1	6.5	10.2	10.6	9.9	8.7	11	9.9	9.2	9.6	8.5	7.7	7.7	9.3	10	10.3	10.3	9.9	11.3	11	9.9	9.7	10	8.5	10.6	12.4	11.9	12.4	11.7	9.7	11.4	13.1	12.9	13.5	12.1	11.7	11.4	11.3	10.7	10	14	13	13.7	15.9	18	15.2	14.7	14.9	14.7	14.7	17.6	17.1	16.3	16.3	17.1	17.8	17.4	18.2	16.8	16.8	17.6	18.5	17.6	19.6	20.5	20.5	19.1	18.5	18.3	16.9	15.5	17	21.4	20.8	23.6	23.4	20.3	18.2	17.7	15.4	12.6	11.5	17.5	15.9	15.5	16.1	17.3	17.1	17.5	19.3	19.2	18.5	18.7	17.8	16.4	15.5	14.5	14.8	13.3	13.9	14.4	12.7	12	9.3	14	12.4	10.5	9.3	14.1	14.8	12.2	7.9	12.7	11.3	8.3	6.6	5.4	3.6	3.2	9.5	7.4	4.7	1.2	9	4.6	2.4	1.7	9.1	12.3	6.9	4	2.9	3	1.6	7.5	1.5	1.3	3.3	-0.1	-1.9	-0.6	0.4	-0.3	1.6	-0.3	5.3	3.3	0.5	-0.5	-2.3	-4.2	-2.2	-0.1	-1.6	-2.7	0.6	-1.1	-3.9	-1.9	8.3	10.3	2.3	1.2	1.1	-1	-0.4	2.9	-2	-1	-0.6	-2.6	-5.7	-2.5	0.4	-3.9	-7	-6.4	-4.7	-7.5	-0.8	-2.3	-2.1	-5.6	-6.7	-7.9	-8.9	-6.5	-0.1	-4.4	-6.4	0.6	-7.2	-6.5	-11.2	-11.4	-14.7	-16	-9.7	-14.3	-16.6	-8.8	-1	-5.6	-11.4	-13.4	-5.2	-7.1	-7.9	-14.4	-16.2	-12.2	-8.2	-12.2	-14.9	-11.4	-13.9	-15	-24.1	-16.3	-15.6	-9.6	-9.9	-17.1	-20.1	-18.2	-8.2	-13.8	-13.2	-11.2	-18.7	-15.7	-16.6	-22.4	-5.9	-10.9	0	0	0	2	6	0	0	2	2	2	0	0	0	0	14	0	0	7	0	0	18	15	0	0	0	0	0	1	6	1	0	1	14	0	0	3	1	0	0	0	0	23	0	5	0	0	0	0	0	0	2	0	0	2	0	4	0	0	7	0	0	0	0	6	1	0	0	1	0	0	0	0	0	0	0	0	0	0	0	33	0	0	0	0	0	0	10	10	5	1	12	0	0	0	0	0	0	8	3	4	0	0	9	19	0	1	1	3	1	0	0	31	12	0	0	0	0	0	0	0	0	0	0	2	10	2	1	4	0	0	2	6	0	0	32	2	1	0	16	0	4	0	11	7	0	0	1	5	0	0	0	3	1	0	2	0	7	5	8	18	0	0	0	1	0	0	1	0	0	0	0	4	3	4	1	0	1	14	0	3	0	0	5	0	3	1	0	4	1	0	5	1	1	0	0	0	0	0	0	0	3	21	5	1	2	0	0	0	0	0	0	0	6	2	0	0	0	0	0	0	0	0	1	0	0	0	0	8	1	0	0	0	9	12	0	0	4	0	1	0	0	6	0	0	1	2	6.5	7	7.5	7.7	11.2	14.5	14.5	13.1	10.7	8.4	8.8	8.9	8.4	9.6	13.4	13	12	12	11	10.2	8.9	9.9	9.4	10.2	12.4	11.9	11.7	13.2	13.8	13.9	12.7	11.3	11.9	11.8	11.3	13.6	14.9	14.6	13.8	12.9	11.9	15.1	15	12.9	12.1	13	13.3	14.5	12.8	11.8	13.3	15.8	15.8	16.7	17.2	18.7	17.3	16.5	16.9	16.8	18.1	19.5	18.7	18	19.3	20.2	19.9	21	21.8	18.3	17.4	20.2	22.1	22.7	24.5	24.7	23.6	22.4	19.6	21.9	20.5	17.9	19.6	23.8	24.7	25.6	26.5	25.8	21.3	19.1	18	14.4	15.7	17.9	18.7	16.4	17.2	18.4	18.9	20.1	21.8	21	22	24.1	17.7	17.5	18.2	15.8	15.2	14.8	15.4	15.4	13.8	13.3	13.4	13.6	13.4	13	14.2	15	16.1	15.4	11.2	12.5	14	10	10.5	9.7	8.5	9.7	10.7	11.9	8.2	10.8	11.2	7.9	7.2	8.1	11.3	12.3	7.9	6.9	9.5	8.4	8.6	10.9	7.4	6.5	6	6.5	5.3	8	6.7	5.4	7.2	6.8	9.1	6.2	6	6.1	5.9	5	6	6.7	4.9	5.9	7.9	7	6.1	7.1	9.5	10.4	9.4	7.2	6.8	6	6.6	8.8	5.5	6.3	5.8	5.1	4.2	5.2	6.7	4.1	2.8	4.3	4.6	4.9	6.9	4.3	4.7	4.1	3.9	3.7	3.9	4.2	4.8	4.4	4.3	6.3	4.8	4.5	3.7	2.9	3	1.9	2.7	2.8	2.6	3.7	5.6	4.4	3	2.8	3.6	3.3	3.2	2.4	2.8	3	3.8	3	3.12	3.2	2.6	2.8	1.65	2.86	3.1	3.6	3.5	3.07	2.56	3.12	3.9	2.3	2.9	3.1	2.1	2.7	2.5	2.3	3.5	4.3	5.22	3.16	4.14	4.09	2.92	5.88	3	3.09	1.74	2.4	3.98	4.67	5.72	5.98	2.18	4.27	4.41	2.03	4.27	4.29	4.85	2.88	3.81	3.01	3.07	1.94	1.69	0.92	1.28	3.15	3.18	3.1	2.41	2.23	2.36	1.28	2.6	2.23	4.38	4.48	2.69	1.63	2.72	4.82	7.77	3.62	3.86	3.45	3.29	2.13	3.97	2.38	3.21	1.25	4.91	6.17	2.08	3.37	1.75	1.97	3.74	4.76	4.39	2.77	1.21	2.47	4.07	0.3	1.01	3.81	3.5	3.04	3.23	7.14	8.33	8.52	5.35	3.09	4.07	1.34	5.14	7.59	8.15	7.69	7.74	9.02	4.8	0.96	1.94	2.6	2.77	5.1	5.33	5.34	5.86	6.98	6.18	2.9	2.26	3.28	2.76	4.64	2.41	4.68	8.58	4.07	2.96	2.97	4.42	3.73	4.1	3.49	2.29	3.53	4.55	5.29	4.78	4.61	4.33	4.87	4.93	4.73	5.21	4.55	3.72	4.59	3.16	2.17	3.14	4.61	5.08	3.08	5.19	2.77	4.38	4.54	2.15	3.46	3.29	4.86	4.05	4.5	3.2	3	3.93	4.08	2.97	2.16	4.3	3.45	2.95	3.33	1.55	2.51	1.52	3.08	2	3.15	1.37	0.56	1.11	1.43	2.31	2.4	2.52	2.01	1.78	1.31	0.86	1.93	3.98	3.08	1.47	0.6	1.51	1.74	3.77	2	1.61	1.55	1.72	1.51	0.7	2.22	1.61	1.75	1.71	0.71	1.42	1.39	1.46	1.72	2.06	0.98	0.78	0.98	0.57	1.78	1.96	1.49	1.76	0.71	0.84	0.47	0.2	0.69	0.04	0.74	1.06	0.62	0.17	1.46	1.36	0.64	0.81	0.76	1.41	1.56	0.95	0.89	0.37	0.64	1.06	0.87	0	0.36	0.42	0.15	0	0	0.43	0.39	0.37	0	0	0	0.85	0.79	0.34	0.14	0.8	0	0.59	0.06	1.08	0.01	55.5	68.9	64.5	65.3	79.3	71.1	82.9	80.9	86	77.8	68.8	65.6	59.5	61.6	86	75.3	73.1	85.6	72	70.4	64.7	77.5	71.1	77.2	80.1	86	87.4	93.5	91.5	81.5	80	78.5	83.2	84.1	82.7	91.4	85.2	86.7	75.9	74.2	81.6	90.3	84.6	72.8	60.9	78.2	77.5	80.8	79.6	84.7	77	86.9	83.1	93	77.8	75.2	89.3	83	90.6	89.5	82.9	80.4	81	86.7	94.1	89.1	83	98.6	95.6	82.8	83.3	86.9	87.2	76.1	74.6	74.4	81.5	87.9	82.8	94.2	79.9	70.2	70.6	75.6	76.1	73.9	84.7	96.4	91.7	88	86.7	73.8	74.6	77	76.1	70.1	73.6	86.4	89.3	86	88.7	81.9	90.1	83.7	67.4	81.1	86	84.2	77.5	79.9	79	81.5	85.8	79	74.6	72	73.7	73.8	76.6	75.5	76.6	76.5	68.3	73.3	79	68.5	76.9	81.7	73	67.8	67.8	79.5	61.2	79.6	71.9	63.5	77	70.1	77.5	71.7	66.1	60.5	74.8	73.7	68.6	72.8	71.4	75	58.3	65.3	64.3	70.6	81.2	68.3	82.5	68.8	82	66.3	81.5	91.6	84.2	77.8	72.2	73.7	66.1	74.6	81.6	84.3	87.7	78.6	70.5	77.2	86.4	92.4	81.9	77.5	63.7	81.5	77.4	80.2	77.1	77.1	85.8	70.1	80.7	70.1	62.1	85.9	76.4	77.9	82.5	71.4	69.5	80.7	83.3	79	87.2	70.3	71	74.7	70.9	89.9	85.2	90.5	94.8	80.9	98.6	72	71.9	81.8	93.9	71.7	80.5	87.2	78.7	78.7	71.9	67.9	77.1	72.9	88.4	82.4	78.2	77.5	100	89.9	86.1	94.9	100	100	87.8	90.2	90.4	100	100	100	82.1	74.4	89.5	95.7	72.3	99.9	80.9	97.6	76.5	99.8	38	56	51	52	59	51	64	44	79	64	36	37	45	47	67	45	50	82	48	39	46	62	52	57	67	61	70	73	79	62	62	55	64	74	58	84	64	67	44	52	61	76	63	51	41	55	52	51	51	65	60	72	48	76	63	60	77	62	83	84	54	59	63	69	79	72	62	82	86	67	61	66	63	56	52	53	58	71	68	85	48	41	41	55	56	53	72	85	82	74	82	51	52	63	45	41	56	66	79	69	72	54	79	68	37	63	75	74	59	72	60	62	75	59	53	51	48	45	49	59	54	31	32	56	63	34	38	45	40	50	47	47	39	52	48	31	66	49	74	50	44	48	56	45	45	51	44	60	40	43	41	47	58	55	50	49	63	44	50	78	50	43	40	44	44	54	67	64	54	50	54	65	56	81	59	47	38	62	56	63	53	50	67	58	63	57	49	73	66	55	53	55	54	58	74	58	72	59	62	55	57	84	56	67	74	58	54	48	52	62	63	56	64	77	68	61	62	64	64	49	54	63	62	50	71	67	65	62	58	67	66	64	75	65	78	59	67	60	55	71	49	65	53	59	69	82	3.77	1.73	2.75	4.07	3.77	4.07	3.16	2.85	3.97	3.87	3.56	3.56	3.56	4.28	3.26	1.22	3.06	0.82	2.14	3.36	2.04	3.16	3.56	4.28	2.34	4.18	3.97	3.36	0.41	1.73	2.95	2.65	1.43	2.65	3.26	1.12	1.22	2.04	2.44	2.95	4.18	2.75	2.55	1.02	1.83	3.67	2.75	3.06	4.38	4.58	2.75	2.14	2.14	2.85	1.73	3.26	2.04	2.85	1.43	2.34	2.04	1.73	2.04	3.26	3.26	2.55	3.67	3.87	1.32	2.14	3.67	2.85	2.95	3.06	2.34	2.24	1.32	2.85	3.46	2.14	1.22	2.24	2.44	2.55	3.06	3.97	1.43	2.14	1.53	2.34	1.02	2.04	2.44	2.14	1.02	2.04	2.65	1.32	2.75	2.34	2.44	1.83	2.95	1.83	0.71	1.02	0.61	1.02	0.51	2.44	1.94	1.32	2.55	2.85	2.34	2.95	1.53	0.82	1.12	2.65	2.34	1.53	1.32	2.55	2.04	1.94	1.63	1.94	2.14	2.55	2.34	2.65	1.73	2.04	2.44	2.24	1.22	1.32	1.63	2.34	3.67	1.53	2.04	3.16	2.34	1.83	3.56	1.83	1.43	2.95	0.61	2.34	1.43	1.83	2.44	1.63	2.55	1.94	2.85	1.53	0.71	0.31	1.02	1.73	1.83	1.02	0.82	1.83	0.51	1.94	2.55	0.82	1.43	0.61	1.53	0.71	2.24	3.46	1.32	3.97	1.12	2.04	1.43	1.32	1.22	3.46	1.53	2.24	2.95	1.32	3.26	3.26	2.14	2.75	1.73	0.82	0.51	1.02	1.53	1.02	1.53	1.53	3.36	1.02	1.73	1.43	1.32	0.82	0.82	0.61	0.82	1.43	1.73	3.46	1.32	2.34	2.65	2.75	2.44	2.75	0.51	0.61	1.43	1.32	0.92	2.04	1.43	1.63	0.92	0.51	0.82	0.82	2.04	1.32	0.71	0.71	2.75	2.44	2.95	1.43	0.82	1.43	1.02	0.71	1.43	0.51	6.11	4.07	5.09	7.13	5.09	6.11	6.11	5.09	6.11	6.11	7.13	7.13	7.13	7.13	6.11	3.06	7.13	2.04	4.07	6.11	4.07	5.09	6.11	7.13	5.09	6.11	6.11	5.09	2.04	4.07	5.09	5.09	3.06	4.07	5.09	2.04	4.07	4.07	4.07	6.11	6.11	4.07	5.09	3.06	3.06	6.11	5.09	5.09	6.11	6.11	5.09	4.07	4.07	5.09	4.07	5.09	4.07	5.09	3.06	4.07	4.07	4.07	4.07	5.09	5.09	5.09	7.13	6.11	2.04	5.09	5.09	4.07	5.09	6.11	4.07	4.07	3.06	4.07	5.09	4.07	3.06	5.09	4.07	4.07	7.13	7.13	5.09	3.06	3.06	4.07	3.06	4.07	5.09	4.07	3.06	4.07	5.09	3.06	4.07	3.06	5.09	4.07	4.07	3.06	2.04	3.06	2.04	2.04	2.04	4.07	3.06	3.06	4.07	5.09	5.09	6.11	4.07	2.04	3.06	5.09	4.07	5.09	3.06	5.09	5.09	5.09	4.07	6.11	5.09	5.09	6.11	6.11	4.07	5.09	5.09	5.09	3.06	3.06	4.07	5.09	7.13	4.07	5.09	9.17	5.09	4.07	7.13	4.07	3.06	8.15	1.02	5.09	4.07	5.09	6.11	3.06	7.13	5.09	7.13	4.07	3.06	2.04	2.04	4.07	4.07	3.06	3.06	4.07	2.04	5.09	4.07	3.06	4.07	1.02	4.07	2.04	4.07	6.11	3.06	9.17	4.07	6.11	4.07	2.04	5.09	7.13	4.07	6.11	6.11	2.04	5.09	7.13	6.11	6.11	5.09	3.06	2.04	2.04	4.07	3.06	4.07	3.06	6.11	2.04	6.11	3.06	3.06	2.04	2.04	2.04	2.04	3.06	3.06	6.11	4.07	5.09	4.07	4.07	5.09	6.11	2.04	2.04	3.06	3.06	3.06	4.07	3.06	3.06	2.04	2.04	3.06	3.06	5.09	4.07	2.04	2.04	6.11	5.09	8.15	3.06	2.04	3.06	2.04	2.04	3.06	2.04	11.1	1	11	5.9	1.2	10.4	5.4	6	1.6	8.5	12.6	12.4	10.2	1.6	4.4	11.1	10.5	0	9.2	8.5	0.1	2.2	13.4	5	5.5	3.3	0.7	0	0.2	6.5	8.3	1	2.5	0.4	6.2	0	6.3	3.1	10.4	12.4	7.8	0.1	3.9	2.1	10.2	5.6	8.4	11.2	12.1	4	5.2	1.9	6.6	0.2	6.8	8.3	0.1	9.1	0	0.1	7	9.9	7.5	0	0.2	4.5	6.5	0	0	6.3	4.9	3.4	7.7	12.3	12.6	12.4	5.5	4	3.5	0	9.6	11.2	11.3	8.6	12.1	11.7	2	0	0.8	0.7	0	12.2	11.2	7.1	12	9.5	8.7	0	0	3.6	0.9	8.1	0.1	7.3	10.1	1.2	0.1	0	3.1	8.3	6	0	0.2	5.6	11.5	9.5	7.2	11.1	8.6	8.1	8.5	10.6	11.2	0.3	4.9	8.5	7.7	9.3	11	9.1	8.1	5.8	9.8	7.8	3.7	6.7	3	7.6	0	9.5	4.8	9.7	3.8	6.2	9.6	9.3	4.9	4.4	9.1	4.7	9.8	3.5	4.4	6	4.5	7.9	2.4	4.7	3.7	2.8	7.8	8.5	8.8	8.4	7.7	6.3	2.3	8	7.1	9	5.1	0	4.1	0	7.7	8.5	3.7	0.4	4.6	4.1	0.8	3.5	6.2	1.9	0	5.6	4.7	4.3	1.1	7.6	0	0.9	1.3	7.9	7.3	7.2	2.6	3.2	0	4.8	3	0	1.6	2	3.2	6.1	7.7	7.8	5.6	7.4	6.4	7.6	0	0.6	6.7	1.2	0	4.8	7.7	7.6	7.4	7.5	3	3.7	7.9	7.8	7.9	2	6.7	6.2	5.2	7.5	4.7	5.6	5.9	7.3	4	6.6	6.5	6.3	8.4	5.9	7.7	7.1	6.5	6.5	264.9	72	263.5	166.1	76.3	252.7	157.1	168.7	84.5	217	295.9	292.3	250.1	85	138.9	267.8	256.4	41.5	231.6	218.2	56.6	97	312.6	151	160.6	118.3	68.3	41.7	58.7	179.9	214.5	74.1	102.9	62.5	174	41.7	175.8	114.2	254.4	292.7	204.3	56.4	129.2	94.6	249.8	161.5	215	268.5	285.5	130.3	153.1	89.9	179.5	57.2	183	211.3	54.9	226.1	40.1	54.5	185.3	240.1	194.2	39.5	55.6	136.6	174.1	39	38.9	169.4	142.7	114.3	194.5	280.1	285.2	280.9	151.8	123.6	113.9	37.1	226	254.9	256.1	205.9	269.5	261.4	83.6	35.6	61.1	59	35.1	265.8	247	172.6	259.6	214.1	199.1	33.6	33.4	106.9	59	184.7	44.4	169.2	216.9	62.4	43.1	31.3	93.6	181.4	141.6	30.3	42.9	132.7	230	195.7	156.8	219.8	177.8	168.7	174.1	206.8	215.2	40.6	113	168.8	155.3	179.1	204.2	173.7	157.2	121.2	180.7	149.5	87.3	131	75.6	142.2	23.4	167.5	98.9	167.8	83.1	116.1	162.5	157	95.4	87.8	150.6	90.3	157.4	72.8	83.9	104	83.7	126.6	55.5	84	70.7	58.9	119.9	127.4	129.9	124	114.5	96.9	49.1	115	103.6	124.5	79	15.8	66.4	15.5	104.9	112.8	59.7	23.7	68.3	62.4	27.2	55.1	82.7	37.7	13.7	74.7	65.1	60.6	28.2	92.4	12.9	25.6	29.4	93.1	86.8	85.3	41	46.5	12.2	61.1	44	12	30.6	34.2	45.2	71.9	86.5	87.2	66.8	83.3	74	85	11.6	20.8	76.7	26.3	11.6	59.4	86.2	85.5	83.8	84.9	43.4	50.1	89.5	88.9	90.2	34.8	79.6	75.2	66	88.5	61.9	71.1	74.4	88.7	56.6	82.9	82.5	81.1	103	78.2	97.3	91.9	86.3	87	5.484	1.687	4.499	3.988	2.278	5.985	3.17	3.231	1.869	3.642	5.329	5.599	5.493	4.025	2.624	4.243	4.94	0.845	4.09	4.444	2.17	2.338	5.535	3.369	2.946	2.426	1.668	0.929	0.819	3.066	3.912	2.003	1.752	1.561	3.082	0.768	2.731	2.072	4.737	5.505	3.894	1.305	2.555	2.031	5.14	3.607	4.1	4.904	5.414	2.742	3.292	1.839	3.274	1.206	3.629	5.144	1.297	4.259	0.919	1.315	3.532	4.55	3.841	1.547	1.227	2.677	4.036	0.717	0.755	3.326	3.305	2.563	3.941	6.531	6.588	6.492	3.176	2.734	3.018	0.885	4.096	5.505	5.842	5.09	6.505	7.201	2.105	0.785	1.228	1.502	0.941	4.695	4.744	3.606	4.406	4.461	4.396	1.014	1.151	2.274	1.541	3.526	1.346	3.395	3.807	1.423	0.909	0.912	1.533	3.192	2.618	1.089	1.219	2.619	3.89	3.954	2.664	2.931	2.608	3.335	3.3	3.255	3.141	1.893	2.09	2.755	2.108	2.113	2.666	3.042	2.925	2.08	2.783	2.004	2.106	2.425	0.972	1.75	1.07	2.84	2.606	2.227	1.504	2.022	2.382	2.177	1.998	1.112	1.884	1.958	1.179	1.528	0.755	1.242	0.926	1.41	0.977	1.341	0.858	0.317	0.545	0.528	0.91	1.114	1.151	0.675	0.448	0.697	0.312	0.93	1.543	0.644	0.453	0.142	0.567	0.465	1.366	0.981	0.459	0.907	0.45	0.552	0.21	0.609	0.446	0.986	0.574	0.241	0.712	0.328	0.746	0.943	0.776	0.408	0.195	0.145	0.04	0.358	0.647	0.247	0.46	0.202	0.385	0.026	-0.039	0.128	-0.09	0.137	0.164	0.041	-0.049	0.306	0.456	0.332	0.142	0.329	0.73	0.666	0.327	0.408	-0.012	0.043	0.238	0.193	-0.092	0.053	0.078	-0.003	-0.032	-0.069	0.031	0.019	0.071	-0.071	-0.045	-0.046	0.366	0.401	0.173	0.017	0.235	-0.017	0.192	0.028	0.361	-0.002	14.72644731	14.75427124	14.78127736	14.80744736	14.83276318	14.85720701	14.88076135	14.90340907	14.92513342	14.94591809	14.96574724	14.98460558	15.00247835	15.0193514	15.03521124	15.05004505	15.06384072	15.0765869	15.08827303	15.09888938	15.10842706	15.11687805	15.12423526	15.13049249	15.13564452	15.13968708	15.14261687	15.14443158	15.14512991	15.14471154	15.14317717	15.14052849	15.13676818	15.13189991	15.12592832	15.11885902	15.11069855	15.10145437	15.09113484	15.0797492	15.06730751	15.05382067	15.03930035	15.02375894	15.00720958	14.98966605	14.97114277	14.95165475	14.93121757	14.90984727	14.88756042	14.86437396	14.84030524	14.81537196	14.78959208	14.76298385	14.73556572	14.70735634	14.67837445	14.64863894	14.61816874	14.58698279	14.55510006	14.52253944	14.48931979	14.45545984	14.42097819	14.38589331	14.35022347	14.31398674	14.27720096	14.23988374	14.20205242	14.16372406	14.12491542	14.08564295	14.04592281	14.00577079	13.96520236	13.92423265	13.88287642	13.84114808	13.79906169	13.75663092	13.71386911	13.6707892	13.62740378	13.58372509	13.53976498	13.49553498	13.45104625	13.40630959	13.36133548	13.31613406	13.27071514	13.22508822	13.17926248	13.13324681	13.0870498	13.04067977	12.99414474	12.94745251	12.90061061	12.85362632	12.80650672	12.75925866	12.7118888	12.66440361	12.61680936	12.56911219	12.52131807	12.47343284	12.42546222	12.37741181	12.32928714	12.28109361	12.23283661	12.18452143	12.13615334	12.08773759	12.03927941	11.99078404	11.94225672	11.89370275	11.84512746	11.79653624	11.74793457	11.699328	11.65072221	11.60212298	11.55353624	11.50496807	11.4564247	11.40791254	11.35943823	11.31100857	11.26263061	11.21431163	11.16605918	11.11788104	11.0697853	11.02178034	10.97387484	10.92607779	10.87839855	10.8308468	10.78343257	10.7361663	10.68905877	10.64212117	10.59536512	10.54880262	10.5024461	10.45630845	10.41040297	10.36474341	10.319344	10.27421939	10.22938474	10.18485563	10.14064815	10.09677881	10.05326464	10.01012309	9.967372099	9.925030055	9.88311579	9.841648579	9.800648126	9.760134549	9.720128367	9.680650487	9.641722177	9.60336505	9.565601043	9.528452384	9.491941569	9.456091333	9.420924613	9.386464515	9.352734278	9.319757233	9.287556762	9.256156252	9.225579054	9.19584843	9.166987505	9.139019217	9.111966263	9.085851046	9.060695616	9.03652162	9.013350239	8.991202134	8.97009739	8.950055456	8.931095086	8.913234291	8.896490277	8.880879391	8.866417077	8.853117817	8.840995088	8.830061317	8.820327839	8.811804859	8.804501412	8.798425339	8.793583254	8.789980524	8.787621247	8.786508238	8.786643022	8.788025826	8.790655576	8.794529907	8.799645167	8.805996431	8.81357752	8.822381022	8.832398317	8.843619612	8.856033969	8.869629346	8.884392638	8.900309721	8.917365496	8.935543942	8.954828165	8.975200449	8.996642316	9.019134577	9.04265739	9.067190317	9.092712382	9.119202126	9.146637667	9.174996752	9.204256818	9.234395043	9.265388397	9.2972137	9.329847665	9.363266952	9.39744821	9.432368125
64586	F14	F14	1983	V471	21.2	58	25.3	NA	69	134	60_20_2	1.5_11_7.5	9.3	7.2	9.2	9.4	12.1	17.8	15.4	14.2	10.2	8.1	10.6	11.5	12.1	13.6	13.6	15.2	14.4	12	13.3	12.5	11.7	10.6	11.1	11.1	13.5	11.8	11.3	12.1	13.1	15	13.9	12.4	12.3	12	11.6	12.9	15.4	14.8	16	15.3	12.6	14.7	15.6	15.6	17.4	14.6	15.1	15.8	14.1	11.9	15.2	16	16.7	15.8	19.1	21	17	17.4	16.4	16.5	18.9	20.6	19.8	18.1	17.9	19.5	20.4	18.5	19.6	19.1	18.2	19.9	21.3	24	25.6	25.8	23.5	21.4	20.2	19.9	21.5	21.4	22.8	24.9	25.4	26.5	24.8	22.2	19.9	18.8	18.1	17.1	18.3	19.9	20.8	20	20	18.5	18.4	20	20.8	21.5	20.7	23.4	21.9	18.7	18.4	16.5	17.2	16.3	17.1	16.6	14.1	14.8	15.8	16.6	16	15.5	16.3	17.4	18.3	17.6	14.4	15	15.6	12.6	11.6	9.5	9.2	12.3	13.8	13	11.3	11.5	13.6	10.2	6	9.1	12.6	15.1	9.6	8.9	10.5	8.9	10.3	13	7.5	4.9	7.4	6.9	4.2	8.8	4.2	3.6	5	6.8	8.5	6	2.6	1.2	1.9	0.7	4.3	5.6	2.7	3.6	6.5	4.3	1.8	5.5	11.4	11.4	8.2	3.4	4.3	3.3	7.5	8.1	2.1	3.5	2.9	1.1	-3	2.7	4.3	-0.6	-4.1	-2.7	-0.2	0.4	4.4	-0.2	1.4	-2.5	-3.6	-3.6	-4.2	-0.3	1.4	-0.5	-0.1	1.9	-1.1	-2.8	-6	-7.1	-9.2	-11	-6.5	-7.7	-10.4	-2.3	1.8	-2.6	-6.3	-7.2	-2.7	-3.1	-5.2	-8.2	-8.7	-6.9	-3.1	-6.1	-8.9	-7.2	-9.3	-9.6	-16.7	-10	-7.3	-5.7	-6.1	-9.1	-11.4	-8.9	-3.4	-9	-8.4	-8.4	-9.8	-10.7	-9	-12.4	-3.9	-4.7	13.5	10.4	14.4	13.7	15.2	23.4	21.4	22.5	13.1	11.8	14.8	16.5	17.4	15.3	16.7	22.1	21.1	13.2	19	17.3	14.4	13.5	15	14.4	18.6	14.9	13	13.8	15.5	20.2	18.8	16.5	16.1	14.3	16.3	14.4	19.8	18.9	20.6	20.4	15.9	16.2	19.6	19.9	22.8	18.5	22.7	22.8	18.9	14.7	19.2	19.4	23.8	16.8	24.3	26.1	18.6	22.3	18.1	18.4	25.5	25.6	24.9	20.2	20.1	22.9	24.9	19.9	21.7	21.4	20.8	23.2	25.8	29.2	31.5	31.7	28.4	24.8	23.3	21.4	24.9	27.8	29.8	29.9	30.9	31.3	29	23.6	22.4	20.2	19.4	22.2	24.9	24.3	27.1	26.6	24.6	20.9	19.9	24.2	22.6	27	22.2	28.6	28	21.9	19.9	19.5	20.4	20.3	20.7	19.1	15.9	18.4	22.3	20.7	21	21.6	23	21.5	23.1	23.4	21.4	17.6	21.1	17.8	18.4	15.5	16.3	18.6	17.2	18.7	16.1	17.9	17	14.2	11.4	14.5	15.7	19.2	14	14.3	16	13.3	16.4	18.4	11.6	8.7	11.8	11.3	10.7	13.7	7.9	7.3	8.3	11.7	12.2	9.3	6.4	3.1	7.4	7	10	10.1	8.1	9.9	11.3	9.5	10.2	11.5	14	12.7	11.8	4.7	8	8.6	12.5	13.4	5.3	7.4	7.1	5.1	-0.5	6.5	6.7	3.7	-1.4	1.1	1.5	7.6	8.1	2.7	6.3	1	-0.3	0.4	1	3.8	3.7	2.4	3.9	3.4	1.7	-0.3	-2.8	-2.4	-4.2	-3.8	-1.7	-3.2	-5.7	2.9	4.2	0.2	-2	-3.2	-0.2	-0.6	-2.1	-3.9	0.5	0.6	1.6	-1.2	-2.3	-2	-4.4	-5.9	-11.8	-3.7	-0.5	-1.7	-1.8	-4.6	-4.5	-1.6	1.3	-6.5	-6	-4.5	-3.2	-6.7	-1.2	-5	-1.3	-1.1	5.5	5	5.7	6	8.5	12.7	12	10.9	6.6	5	7.2	8.1	6.5	10.2	10.6	9.9	8.7	11	9.9	9.2	9.6	8.5	7.7	7.7	9.3	10	10.3	10.3	9.9	11.3	11	9.9	9.7	10	8.5	10.6	12.4	11.9	12.4	11.7	9.7	11.4	13.1	12.9	13.5	12.1	11.7	11.4	11.3	10.7	10	14	13	13.7	15.9	18	15.2	14.7	14.9	14.7	14.7	17.6	17.1	16.3	16.3	17.1	17.8	17.4	18.2	16.8	16.8	17.6	18.5	17.6	19.6	20.5	20.5	19.1	18.5	18.3	16.9	15.5	17	21.4	20.8	23.6	23.4	20.3	18.2	17.7	15.4	12.6	11.5	17.5	15.9	15.5	16.1	17.3	17.1	17.5	19.3	19.2	18.5	18.7	17.8	16.4	15.5	14.5	14.8	13.3	13.9	14.4	12.7	12	9.3	14	12.4	10.5	9.3	14.1	14.8	12.2	7.9	12.7	11.3	8.3	6.6	5.4	3.6	3.2	9.5	7.4	4.7	1.2	9	4.6	2.4	1.7	9.1	12.3	6.9	4	2.9	3	1.6	7.5	1.5	1.3	3.3	-0.1	-1.9	-0.6	0.4	-0.3	1.6	-0.3	5.3	3.3	0.5	-0.5	-2.3	-4.2	-2.2	-0.1	-1.6	-2.7	0.6	-1.1	-3.9	-1.9	8.3	10.3	2.3	1.2	1.1	-1	-0.4	2.9	-2	-1	-0.6	-2.6	-5.7	-2.5	0.4	-3.9	-7	-6.4	-4.7	-7.5	-0.8	-2.3	-2.1	-5.6	-6.7	-7.9	-8.9	-6.5	-0.1	-4.4	-6.4	0.6	-7.2	-6.5	-11.2	-11.4	-14.7	-16	-9.7	-14.3	-16.6	-8.8	-1	-5.6	-11.4	-13.4	-5.2	-7.1	-7.9	-14.4	-16.2	-12.2	-8.2	-12.2	-14.9	-11.4	-13.9	-15	-24.1	-16.3	-15.6	-9.6	-9.9	-17.1	-20.1	-18.2	-8.2	-13.8	-13.2	-11.2	-18.7	-15.7	-16.6	-22.4	-5.9	-10.9	0	0	0	2	6	0	0	2	2	2	0	0	0	0	14	0	0	7	0	0	18	15	0	0	0	0	0	1	6	1	0	1	14	0	0	3	1	0	0	0	0	23	0	5	0	0	0	0	0	0	2	0	0	2	0	4	0	0	7	0	0	0	0	6	1	0	0	1	0	0	0	0	0	0	0	0	0	0	0	33	0	0	0	0	0	0	10	10	5	1	12	0	0	0	0	0	0	8	3	4	0	0	9	19	0	1	1	3	1	0	0	31	12	0	0	0	0	0	0	0	0	0	0	2	10	2	1	4	0	0	2	6	0	0	32	2	1	0	16	0	4	0	11	7	0	0	1	5	0	0	0	3	1	0	2	0	7	5	8	18	0	0	0	1	0	0	1	0	0	0	0	4	3	4	1	0	1	14	0	3	0	0	5	0	3	1	0	4	1	0	5	1	1	0	0	0	0	0	0	0	3	21	5	1	2	0	0	0	0	0	0	0	6	2	0	0	0	0	0	0	0	0	1	0	0	0	0	8	1	0	0	0	9	12	0	0	4	0	1	0	0	6	0	0	1	2	6.5	7	7.5	7.7	11.2	14.5	14.5	13.1	10.7	8.4	8.8	8.9	8.4	9.6	13.4	13	12	12	11	10.2	8.9	9.9	9.4	10.2	12.4	11.9	11.7	13.2	13.8	13.9	12.7	11.3	11.9	11.8	11.3	13.6	14.9	14.6	13.8	12.9	11.9	15.1	15	12.9	12.1	13	13.3	14.5	12.8	11.8	13.3	15.8	15.8	16.7	17.2	18.7	17.3	16.5	16.9	16.8	18.1	19.5	18.7	18	19.3	20.2	19.9	21	21.8	18.3	17.4	20.2	22.1	22.7	24.5	24.7	23.6	22.4	19.6	21.9	20.5	17.9	19.6	23.8	24.7	25.6	26.5	25.8	21.3	19.1	18	14.4	15.7	17.9	18.7	16.4	17.2	18.4	18.9	20.1	21.8	21	22	24.1	17.7	17.5	18.2	15.8	15.2	14.8	15.4	15.4	13.8	13.3	13.4	13.6	13.4	13	14.2	15	16.1	15.4	11.2	12.5	14	10	10.5	9.7	8.5	9.7	10.7	11.9	8.2	10.8	11.2	7.9	7.2	8.1	11.3	12.3	7.9	6.9	9.5	8.4	8.6	10.9	7.4	6.5	6	6.5	5.3	8	6.7	5.4	7.2	6.8	9.1	6.2	6	6.1	5.9	5	6	6.7	4.9	5.9	7.9	7	6.1	7.1	9.5	10.4	9.4	7.2	6.8	6	6.6	8.8	5.5	6.3	5.8	5.1	4.2	5.2	6.7	4.1	2.8	4.3	4.6	4.9	6.9	4.3	4.7	4.1	3.9	3.7	3.9	4.2	4.8	4.4	4.3	6.3	4.8	4.5	3.7	2.9	3	1.9	2.7	2.8	2.6	3.7	5.6	4.4	3	2.8	3.6	3.3	3.2	2.4	2.8	3	3.8	3	3.12	3.2	2.6	2.8	1.65	2.86	3.1	3.6	3.5	3.07	2.56	3.12	3.9	2.3	2.9	3.1	2.1	2.7	2.5	2.3	3.5	4.3	5.22	3.16	4.14	4.09	2.92	5.88	3	3.09	1.74	2.4	3.98	4.67	5.72	5.98	2.18	4.27	4.41	2.03	4.27	4.29	4.85	2.88	3.81	3.01	3.07	1.94	1.69	0.92	1.28	3.15	3.18	3.1	2.41	2.23	2.36	1.28	2.6	2.23	4.38	4.48	2.69	1.63	2.72	4.82	7.77	3.62	3.86	3.45	3.29	2.13	3.97	2.38	3.21	1.25	4.91	6.17	2.08	3.37	1.75	1.97	3.74	4.76	4.39	2.77	1.21	2.47	4.07	0.3	1.01	3.81	3.5	3.04	3.23	7.14	8.33	8.52	5.35	3.09	4.07	1.34	5.14	7.59	8.15	7.69	7.74	9.02	4.8	0.96	1.94	2.6	2.77	5.1	5.33	5.34	5.86	6.98	6.18	2.9	2.26	3.28	2.76	4.64	2.41	4.68	8.58	4.07	2.96	2.97	4.42	3.73	4.1	3.49	2.29	3.53	4.55	5.29	4.78	4.61	4.33	4.87	4.93	4.73	5.21	4.55	3.72	4.59	3.16	2.17	3.14	4.61	5.08	3.08	5.19	2.77	4.38	4.54	2.15	3.46	3.29	4.86	4.05	4.5	3.2	3	3.93	4.08	2.97	2.16	4.3	3.45	2.95	3.33	1.55	2.51	1.52	3.08	2	3.15	1.37	0.56	1.11	1.43	2.31	2.4	2.52	2.01	1.78	1.31	0.86	1.93	3.98	3.08	1.47	0.6	1.51	1.74	3.77	2	1.61	1.55	1.72	1.51	0.7	2.22	1.61	1.75	1.71	0.71	1.42	1.39	1.46	1.72	2.06	0.98	0.78	0.98	0.57	1.78	1.96	1.49	1.76	0.71	0.84	0.47	0.2	0.69	0.04	0.74	1.06	0.62	0.17	1.46	1.36	0.64	0.81	0.76	1.41	1.56	0.95	0.89	0.37	0.64	1.06	0.87	0	0.36	0.42	0.15	0	0	0.43	0.39	0.37	0	0	0	0.85	0.79	0.34	0.14	0.8	0	0.59	0.06	1.08	0.01	55.5	68.9	64.5	65.3	79.3	71.1	82.9	80.9	86	77.8	68.8	65.6	59.5	61.6	86	75.3	73.1	85.6	72	70.4	64.7	77.5	71.1	77.2	80.1	86	87.4	93.5	91.5	81.5	80	78.5	83.2	84.1	82.7	91.4	85.2	86.7	75.9	74.2	81.6	90.3	84.6	72.8	60.9	78.2	77.5	80.8	79.6	84.7	77	86.9	83.1	93	77.8	75.2	89.3	83	90.6	89.5	82.9	80.4	81	86.7	94.1	89.1	83	98.6	95.6	82.8	83.3	86.9	87.2	76.1	74.6	74.4	81.5	87.9	82.8	94.2	79.9	70.2	70.6	75.6	76.1	73.9	84.7	96.4	91.7	88	86.7	73.8	74.6	77	76.1	70.1	73.6	86.4	89.3	86	88.7	81.9	90.1	83.7	67.4	81.1	86	84.2	77.5	79.9	79	81.5	85.8	79	74.6	72	73.7	73.8	76.6	75.5	76.6	76.5	68.3	73.3	79	68.5	76.9	81.7	73	67.8	67.8	79.5	61.2	79.6	71.9	63.5	77	70.1	77.5	71.7	66.1	60.5	74.8	73.7	68.6	72.8	71.4	75	58.3	65.3	64.3	70.6	81.2	68.3	82.5	68.8	82	66.3	81.5	91.6	84.2	77.8	72.2	73.7	66.1	74.6	81.6	84.3	87.7	78.6	70.5	77.2	86.4	92.4	81.9	77.5	63.7	81.5	77.4	80.2	77.1	77.1	85.8	70.1	80.7	70.1	62.1	85.9	76.4	77.9	82.5	71.4	69.5	80.7	83.3	79	87.2	70.3	71	74.7	70.9	89.9	85.2	90.5	94.8	80.9	98.6	72	71.9	81.8	93.9	71.7	80.5	87.2	78.7	78.7	71.9	67.9	77.1	72.9	88.4	82.4	78.2	77.5	100	89.9	86.1	94.9	100	100	87.8	90.2	90.4	100	100	100	82.1	74.4	89.5	95.7	72.3	99.9	80.9	97.6	76.5	99.8	38	56	51	52	59	51	64	44	79	64	36	37	45	47	67	45	50	82	48	39	46	62	52	57	67	61	70	73	79	62	62	55	64	74	58	84	64	67	44	52	61	76	63	51	41	55	52	51	51	65	60	72	48	76	63	60	77	62	83	84	54	59	63	69	79	72	62	82	86	67	61	66	63	56	52	53	58	71	68	85	48	41	41	55	56	53	72	85	82	74	82	51	52	63	45	41	56	66	79	69	72	54	79	68	37	63	75	74	59	72	60	62	75	59	53	51	48	45	49	59	54	31	32	56	63	34	38	45	40	50	47	47	39	52	48	31	66	49	74	50	44	48	56	45	45	51	44	60	40	43	41	47	58	55	50	49	63	44	50	78	50	43	40	44	44	54	67	64	54	50	54	65	56	81	59	47	38	62	56	63	53	50	67	58	63	57	49	73	66	55	53	55	54	58	74	58	72	59	62	55	57	84	56	67	74	58	54	48	52	62	63	56	64	77	68	61	62	64	64	49	54	63	62	50	71	67	65	62	58	67	66	64	75	65	78	59	67	60	55	71	49	65	53	59	69	82	3.77	1.73	2.75	4.07	3.77	4.07	3.16	2.85	3.97	3.87	3.56	3.56	3.56	4.28	3.26	1.22	3.06	0.82	2.14	3.36	2.04	3.16	3.56	4.28	2.34	4.18	3.97	3.36	0.41	1.73	2.95	2.65	1.43	2.65	3.26	1.12	1.22	2.04	2.44	2.95	4.18	2.75	2.55	1.02	1.83	3.67	2.75	3.06	4.38	4.58	2.75	2.14	2.14	2.85	1.73	3.26	2.04	2.85	1.43	2.34	2.04	1.73	2.04	3.26	3.26	2.55	3.67	3.87	1.32	2.14	3.67	2.85	2.95	3.06	2.34	2.24	1.32	2.85	3.46	2.14	1.22	2.24	2.44	2.55	3.06	3.97	1.43	2.14	1.53	2.34	1.02	2.04	2.44	2.14	1.02	2.04	2.65	1.32	2.75	2.34	2.44	1.83	2.95	1.83	0.71	1.02	0.61	1.02	0.51	2.44	1.94	1.32	2.55	2.85	2.34	2.95	1.53	0.82	1.12	2.65	2.34	1.53	1.32	2.55	2.04	1.94	1.63	1.94	2.14	2.55	2.34	2.65	1.73	2.04	2.44	2.24	1.22	1.32	1.63	2.34	3.67	1.53	2.04	3.16	2.34	1.83	3.56	1.83	1.43	2.95	0.61	2.34	1.43	1.83	2.44	1.63	2.55	1.94	2.85	1.53	0.71	0.31	1.02	1.73	1.83	1.02	0.82	1.83	0.51	1.94	2.55	0.82	1.43	0.61	1.53	0.71	2.24	3.46	1.32	3.97	1.12	2.04	1.43	1.32	1.22	3.46	1.53	2.24	2.95	1.32	3.26	3.26	2.14	2.75	1.73	0.82	0.51	1.02	1.53	1.02	1.53	1.53	3.36	1.02	1.73	1.43	1.32	0.82	0.82	0.61	0.82	1.43	1.73	3.46	1.32	2.34	2.65	2.75	2.44	2.75	0.51	0.61	1.43	1.32	0.92	2.04	1.43	1.63	0.92	0.51	0.82	0.82	2.04	1.32	0.71	0.71	2.75	2.44	2.95	1.43	0.82	1.43	1.02	0.71	1.43	0.51	6.11	4.07	5.09	7.13	5.09	6.11	6.11	5.09	6.11	6.11	7.13	7.13	7.13	7.13	6.11	3.06	7.13	2.04	4.07	6.11	4.07	5.09	6.11	7.13	5.09	6.11	6.11	5.09	2.04	4.07	5.09	5.09	3.06	4.07	5.09	2.04	4.07	4.07	4.07	6.11	6.11	4.07	5.09	3.06	3.06	6.11	5.09	5.09	6.11	6.11	5.09	4.07	4.07	5.09	4.07	5.09	4.07	5.09	3.06	4.07	4.07	4.07	4.07	5.09	5.09	5.09	7.13	6.11	2.04	5.09	5.09	4.07	5.09	6.11	4.07	4.07	3.06	4.07	5.09	4.07	3.06	5.09	4.07	4.07	7.13	7.13	5.09	3.06	3.06	4.07	3.06	4.07	5.09	4.07	3.06	4.07	5.09	3.06	4.07	3.06	5.09	4.07	4.07	3.06	2.04	3.06	2.04	2.04	2.04	4.07	3.06	3.06	4.07	5.09	5.09	6.11	4.07	2.04	3.06	5.09	4.07	5.09	3.06	5.09	5.09	5.09	4.07	6.11	5.09	5.09	6.11	6.11	4.07	5.09	5.09	5.09	3.06	3.06	4.07	5.09	7.13	4.07	5.09	9.17	5.09	4.07	7.13	4.07	3.06	8.15	1.02	5.09	4.07	5.09	6.11	3.06	7.13	5.09	7.13	4.07	3.06	2.04	2.04	4.07	4.07	3.06	3.06	4.07	2.04	5.09	4.07	3.06	4.07	1.02	4.07	2.04	4.07	6.11	3.06	9.17	4.07	6.11	4.07	2.04	5.09	7.13	4.07	6.11	6.11	2.04	5.09	7.13	6.11	6.11	5.09	3.06	2.04	2.04	4.07	3.06	4.07	3.06	6.11	2.04	6.11	3.06	3.06	2.04	2.04	2.04	2.04	3.06	3.06	6.11	4.07	5.09	4.07	4.07	5.09	6.11	2.04	2.04	3.06	3.06	3.06	4.07	3.06	3.06	2.04	2.04	3.06	3.06	5.09	4.07	2.04	2.04	6.11	5.09	8.15	3.06	2.04	3.06	2.04	2.04	3.06	2.04	11.1	1	11	5.9	1.2	10.4	5.4	6	1.6	8.5	12.6	12.4	10.2	1.6	4.4	11.1	10.5	0	9.2	8.5	0.1	2.2	13.4	5	5.5	3.3	0.7	0	0.2	6.5	8.3	1	2.5	0.4	6.2	0	6.3	3.1	10.4	12.4	7.8	0.1	3.9	2.1	10.2	5.6	8.4	11.2	12.1	4	5.2	1.9	6.6	0.2	6.8	8.3	0.1	9.1	0	0.1	7	9.9	7.5	0	0.2	4.5	6.5	0	0	6.3	4.9	3.4	7.7	12.3	12.6	12.4	5.5	4	3.5	0	9.6	11.2	11.3	8.6	12.1	11.7	2	0	0.8	0.7	0	12.2	11.2	7.1	12	9.5	8.7	0	0	3.6	0.9	8.1	0.1	7.3	10.1	1.2	0.1	0	3.1	8.3	6	0	0.2	5.6	11.5	9.5	7.2	11.1	8.6	8.1	8.5	10.6	11.2	0.3	4.9	8.5	7.7	9.3	11	9.1	8.1	5.8	9.8	7.8	3.7	6.7	3	7.6	0	9.5	4.8	9.7	3.8	6.2	9.6	9.3	4.9	4.4	9.1	4.7	9.8	3.5	4.4	6	4.5	7.9	2.4	4.7	3.7	2.8	7.8	8.5	8.8	8.4	7.7	6.3	2.3	8	7.1	9	5.1	0	4.1	0	7.7	8.5	3.7	0.4	4.6	4.1	0.8	3.5	6.2	1.9	0	5.6	4.7	4.3	1.1	7.6	0	0.9	1.3	7.9	7.3	7.2	2.6	3.2	0	4.8	3	0	1.6	2	3.2	6.1	7.7	7.8	5.6	7.4	6.4	7.6	0	0.6	6.7	1.2	0	4.8	7.7	7.6	7.4	7.5	3	3.7	7.9	7.8	7.9	2	6.7	6.2	5.2	7.5	4.7	5.6	5.9	7.3	4	6.6	6.5	6.3	8.4	5.9	7.7	7.1	6.5	6.5	264.9	72	263.5	166.1	76.3	252.7	157.1	168.7	84.5	217	295.9	292.3	250.1	85	138.9	267.8	256.4	41.5	231.6	218.2	56.6	97	312.6	151	160.6	118.3	68.3	41.7	58.7	179.9	214.5	74.1	102.9	62.5	174	41.7	175.8	114.2	254.4	292.7	204.3	56.4	129.2	94.6	249.8	161.5	215	268.5	285.5	130.3	153.1	89.9	179.5	57.2	183	211.3	54.9	226.1	40.1	54.5	185.3	240.1	194.2	39.5	55.6	136.6	174.1	39	38.9	169.4	142.7	114.3	194.5	280.1	285.2	280.9	151.8	123.6	113.9	37.1	226	254.9	256.1	205.9	269.5	261.4	83.6	35.6	61.1	59	35.1	265.8	247	172.6	259.6	214.1	199.1	33.6	33.4	106.9	59	184.7	44.4	169.2	216.9	62.4	43.1	31.3	93.6	181.4	141.6	30.3	42.9	132.7	230	195.7	156.8	219.8	177.8	168.7	174.1	206.8	215.2	40.6	113	168.8	155.3	179.1	204.2	173.7	157.2	121.2	180.7	149.5	87.3	131	75.6	142.2	23.4	167.5	98.9	167.8	83.1	116.1	162.5	157	95.4	87.8	150.6	90.3	157.4	72.8	83.9	104	83.7	126.6	55.5	84	70.7	58.9	119.9	127.4	129.9	124	114.5	96.9	49.1	115	103.6	124.5	79	15.8	66.4	15.5	104.9	112.8	59.7	23.7	68.3	62.4	27.2	55.1	82.7	37.7	13.7	74.7	65.1	60.6	28.2	92.4	12.9	25.6	29.4	93.1	86.8	85.3	41	46.5	12.2	61.1	44	12	30.6	34.2	45.2	71.9	86.5	87.2	66.8	83.3	74	85	11.6	20.8	76.7	26.3	11.6	59.4	86.2	85.5	83.8	84.9	43.4	50.1	89.5	88.9	90.2	34.8	79.6	75.2	66	88.5	61.9	71.1	74.4	88.7	56.6	82.9	82.5	81.1	103	78.2	97.3	91.9	86.3	87	5.484	1.687	4.499	3.988	2.278	5.985	3.17	3.231	1.869	3.642	5.329	5.599	5.493	4.025	2.624	4.243	4.94	0.845	4.09	4.444	2.17	2.338	5.535	3.369	2.946	2.426	1.668	0.929	0.819	3.066	3.912	2.003	1.752	1.561	3.082	0.768	2.731	2.072	4.737	5.505	3.894	1.305	2.555	2.031	5.14	3.607	4.1	4.904	5.414	2.742	3.292	1.839	3.274	1.206	3.629	5.144	1.297	4.259	0.919	1.315	3.532	4.55	3.841	1.547	1.227	2.677	4.036	0.717	0.755	3.326	3.305	2.563	3.941	6.531	6.588	6.492	3.176	2.734	3.018	0.885	4.096	5.505	5.842	5.09	6.505	7.201	2.105	0.785	1.228	1.502	0.941	4.695	4.744	3.606	4.406	4.461	4.396	1.014	1.151	2.274	1.541	3.526	1.346	3.395	3.807	1.423	0.909	0.912	1.533	3.192	2.618	1.089	1.219	2.619	3.89	3.954	2.664	2.931	2.608	3.335	3.3	3.255	3.141	1.893	2.09	2.755	2.108	2.113	2.666	3.042	2.925	2.08	2.783	2.004	2.106	2.425	0.972	1.75	1.07	2.84	2.606	2.227	1.504	2.022	2.382	2.177	1.998	1.112	1.884	1.958	1.179	1.528	0.755	1.242	0.926	1.41	0.977	1.341	0.858	0.317	0.545	0.528	0.91	1.114	1.151	0.675	0.448	0.697	0.312	0.93	1.543	0.644	0.453	0.142	0.567	0.465	1.366	0.981	0.459	0.907	0.45	0.552	0.21	0.609	0.446	0.986	0.574	0.241	0.712	0.328	0.746	0.943	0.776	0.408	0.195	0.145	0.04	0.358	0.647	0.247	0.46	0.202	0.385	0.026	-0.039	0.128	-0.09	0.137	0.164	0.041	-0.049	0.306	0.456	0.332	0.142	0.329	0.73	0.666	0.327	0.408	-0.012	0.043	0.238	0.193	-0.092	0.053	0.078	-0.003	-0.032	-0.069	0.031	0.019	0.071	-0.071	-0.045	-0.046	0.366	0.401	0.173	0.017	0.235	-0.017	0.192	0.028	0.361	-0.002	14.72644731	14.75427124	14.78127736	14.80744736	14.83276318	14.85720701	14.88076135	14.90340907	14.92513342	14.94591809	14.96574724	14.98460558	15.00247835	15.0193514	15.03521124	15.05004505	15.06384072	15.0765869	15.08827303	15.09888938	15.10842706	15.11687805	15.12423526	15.13049249	15.13564452	15.13968708	15.14261687	15.14443158	15.14512991	15.14471154	15.14317717	15.14052849	15.13676818	15.13189991	15.12592832	15.11885902	15.11069855	15.10145437	15.09113484	15.0797492	15.06730751	15.05382067	15.03930035	15.02375894	15.00720958	14.98966605	14.97114277	14.95165475	14.93121757	14.90984727	14.88756042	14.86437396	14.84030524	14.81537196	14.78959208	14.76298385	14.73556572	14.70735634	14.67837445	14.64863894	14.61816874	14.58698279	14.55510006	14.52253944	14.48931979	14.45545984	14.42097819	14.38589331	14.35022347	14.31398674	14.27720096	14.23988374	14.20205242	14.16372406	14.12491542	14.08564295	14.04592281	14.00577079	13.96520236	13.92423265	13.88287642	13.84114808	13.79906169	13.75663092	13.71386911	13.6707892	13.62740378	13.58372509	13.53976498	13.49553498	13.45104625	13.40630959	13.36133548	13.31613406	13.27071514	13.22508822	13.17926248	13.13324681	13.0870498	13.04067977	12.99414474	12.94745251	12.90061061	12.85362632	12.80650672	12.75925866	12.7118888	12.66440361	12.61680936	12.56911219	12.52131807	12.47343284	12.42546222	12.37741181	12.32928714	12.28109361	12.23283661	12.18452143	12.13615334	12.08773759	12.03927941	11.99078404	11.94225672	11.89370275	11.84512746	11.79653624	11.74793457	11.699328	11.65072221	11.60212298	11.55353624	11.50496807	11.4564247	11.40791254	11.35943823	11.31100857	11.26263061	11.21431163	11.16605918	11.11788104	11.0697853	11.02178034	10.97387484	10.92607779	10.87839855	10.8308468	10.78343257	10.7361663	10.68905877	10.64212117	10.59536512	10.54880262	10.5024461	10.45630845	10.41040297	10.36474341	10.319344	10.27421939	10.22938474	10.18485563	10.14064815	10.09677881	10.05326464	10.01012309	9.967372099	9.925030055	9.88311579	9.841648579	9.800648126	9.760134549	9.720128367	9.680650487	9.641722177	9.60336505	9.565601043	9.528452384	9.491941569	9.456091333	9.420924613	9.386464515	9.352734278	9.319757233	9.287556762	9.256156252	9.225579054	9.19584843	9.166987505	9.139019217	9.111966263	9.085851046	9.060695616	9.03652162	9.013350239	8.991202134	8.97009739	8.950055456	8.931095086	8.913234291	8.896490277	8.880879391	8.866417077	8.853117817	8.840995088	8.830061317	8.820327839	8.811804859	8.804501412	8.798425339	8.793583254	8.789980524	8.787621247	8.786508238	8.786643022	8.788025826	8.790655576	8.794529907	8.799645167	8.805996431	8.81357752	8.822381022	8.832398317	8.843619612	8.856033969	8.869629346	8.884392638	8.900309721	8.917365496	8.935543942	8.954828165	8.975200449	8.996642316	9.019134577	9.04265739	9.067190317	9.092712382	9.119202126	9.146637667	9.174996752	9.204256818	9.234395043	9.265388397	9.2972137	9.329847665	9.363266952	9.39744821	9.432368125
64587	F14	F14	1983	V457	21.9	62	23.5	NA	71	143	60_20_2	1.5_11_7.5	9.3	7.2	9.2	9.4	12.1	17.8	15.4	14.2	10.2	8.1	10.6	11.5	12.1	13.6	13.6	15.2	14.4	12	13.3	12.5	11.7	10.6	11.1	11.1	13.5	11.8	11.3	12.1	13.1	15	13.9	12.4	12.3	12	11.6	12.9	15.4	14.8	16	15.3	12.6	14.7	15.6	15.6	17.4	14.6	15.1	15.8	14.1	11.9	15.2	16	16.7	15.8	19.1	21	17	17.4	16.4	16.5	18.9	20.6	19.8	18.1	17.9	19.5	20.4	18.5	19.6	19.1	18.2	19.9	21.3	24	25.6	25.8	23.5	21.4	20.2	19.9	21.5	21.4	22.8	24.9	25.4	26.5	24.8	22.2	19.9	18.8	18.1	17.1	18.3	19.9	20.8	20	20	18.5	18.4	20	20.8	21.5	20.7	23.4	21.9	18.7	18.4	16.5	17.2	16.3	17.1	16.6	14.1	14.8	15.8	16.6	16	15.5	16.3	17.4	18.3	17.6	14.4	15	15.6	12.6	11.6	9.5	9.2	12.3	13.8	13	11.3	11.5	13.6	10.2	6	9.1	12.6	15.1	9.6	8.9	10.5	8.9	10.3	13	7.5	4.9	7.4	6.9	4.2	8.8	4.2	3.6	5	6.8	8.5	6	2.6	1.2	1.9	0.7	4.3	5.6	2.7	3.6	6.5	4.3	1.8	5.5	11.4	11.4	8.2	3.4	4.3	3.3	7.5	8.1	2.1	3.5	2.9	1.1	-3	2.7	4.3	-0.6	-4.1	-2.7	-0.2	0.4	4.4	-0.2	1.4	-2.5	-3.6	-3.6	-4.2	-0.3	1.4	-0.5	-0.1	1.9	-1.1	-2.8	-6	-7.1	-9.2	-11	-6.5	-7.7	-10.4	-2.3	1.8	-2.6	-6.3	-7.2	-2.7	-3.1	-5.2	-8.2	-8.7	-6.9	-3.1	-6.1	-8.9	-7.2	-9.3	-9.6	-16.7	-10	-7.3	-5.7	-6.1	-9.1	-11.4	-8.9	-3.4	-9	-8.4	-8.4	-9.8	-10.7	-9	-12.4	-3.9	-4.7	13.5	10.4	14.4	13.7	15.2	23.4	21.4	22.5	13.1	11.8	14.8	16.5	17.4	15.3	16.7	22.1	21.1	13.2	19	17.3	14.4	13.5	15	14.4	18.6	14.9	13	13.8	15.5	20.2	18.8	16.5	16.1	14.3	16.3	14.4	19.8	18.9	20.6	20.4	15.9	16.2	19.6	19.9	22.8	18.5	22.7	22.8	18.9	14.7	19.2	19.4	23.8	16.8	24.3	26.1	18.6	22.3	18.1	18.4	25.5	25.6	24.9	20.2	20.1	22.9	24.9	19.9	21.7	21.4	20.8	23.2	25.8	29.2	31.5	31.7	28.4	24.8	23.3	21.4	24.9	27.8	29.8	29.9	30.9	31.3	29	23.6	22.4	20.2	19.4	22.2	24.9	24.3	27.1	26.6	24.6	20.9	19.9	24.2	22.6	27	22.2	28.6	28	21.9	19.9	19.5	20.4	20.3	20.7	19.1	15.9	18.4	22.3	20.7	21	21.6	23	21.5	23.1	23.4	21.4	17.6	21.1	17.8	18.4	15.5	16.3	18.6	17.2	18.7	16.1	17.9	17	14.2	11.4	14.5	15.7	19.2	14	14.3	16	13.3	16.4	18.4	11.6	8.7	11.8	11.3	10.7	13.7	7.9	7.3	8.3	11.7	12.2	9.3	6.4	3.1	7.4	7	10	10.1	8.1	9.9	11.3	9.5	10.2	11.5	14	12.7	11.8	4.7	8	8.6	12.5	13.4	5.3	7.4	7.1	5.1	-0.5	6.5	6.7	3.7	-1.4	1.1	1.5	7.6	8.1	2.7	6.3	1	-0.3	0.4	1	3.8	3.7	2.4	3.9	3.4	1.7	-0.3	-2.8	-2.4	-4.2	-3.8	-1.7	-3.2	-5.7	2.9	4.2	0.2	-2	-3.2	-0.2	-0.6	-2.1	-3.9	0.5	0.6	1.6	-1.2	-2.3	-2	-4.4	-5.9	-11.8	-3.7	-0.5	-1.7	-1.8	-4.6	-4.5	-1.6	1.3	-6.5	-6	-4.5	-3.2	-6.7	-1.2	-5	-1.3	-1.1	5.5	5	5.7	6	8.5	12.7	12	10.9	6.6	5	7.2	8.1	6.5	10.2	10.6	9.9	8.7	11	9.9	9.2	9.6	8.5	7.7	7.7	9.3	10	10.3	10.3	9.9	11.3	11	9.9	9.7	10	8.5	10.6	12.4	11.9	12.4	11.7	9.7	11.4	13.1	12.9	13.5	12.1	11.7	11.4	11.3	10.7	10	14	13	13.7	15.9	18	15.2	14.7	14.9	14.7	14.7	17.6	17.1	16.3	16.3	17.1	17.8	17.4	18.2	16.8	16.8	17.6	18.5	17.6	19.6	20.5	20.5	19.1	18.5	18.3	16.9	15.5	17	21.4	20.8	23.6	23.4	20.3	18.2	17.7	15.4	12.6	11.5	17.5	15.9	15.5	16.1	17.3	17.1	17.5	19.3	19.2	18.5	18.7	17.8	16.4	15.5	14.5	14.8	13.3	13.9	14.4	12.7	12	9.3	14	12.4	10.5	9.3	14.1	14.8	12.2	7.9	12.7	11.3	8.3	6.6	5.4	3.6	3.2	9.5	7.4	4.7	1.2	9	4.6	2.4	1.7	9.1	12.3	6.9	4	2.9	3	1.6	7.5	1.5	1.3	3.3	-0.1	-1.9	-0.6	0.4	-0.3	1.6	-0.3	5.3	3.3	0.5	-0.5	-2.3	-4.2	-2.2	-0.1	-1.6	-2.7	0.6	-1.1	-3.9	-1.9	8.3	10.3	2.3	1.2	1.1	-1	-0.4	2.9	-2	-1	-0.6	-2.6	-5.7	-2.5	0.4	-3.9	-7	-6.4	-4.7	-7.5	-0.8	-2.3	-2.1	-5.6	-6.7	-7.9	-8.9	-6.5	-0.1	-4.4	-6.4	0.6	-7.2	-6.5	-11.2	-11.4	-14.7	-16	-9.7	-14.3	-16.6	-8.8	-1	-5.6	-11.4	-13.4	-5.2	-7.1	-7.9	-14.4	-16.2	-12.2	-8.2	-12.2	-14.9	-11.4	-13.9	-15	-24.1	-16.3	-15.6	-9.6	-9.9	-17.1	-20.1	-18.2	-8.2	-13.8	-13.2	-11.2	-18.7	-15.7	-16.6	-22.4	-5.9	-10.9	0	0	0	2	6	0	0	2	2	2	0	0	0	0	14	0	0	7	0	0	18	15	0	0	0	0	0	1	6	1	0	1	14	0	0	3	1	0	0	0	0	23	0	5	0	0	0	0	0	0	2	0	0	2	0	4	0	0	7	0	0	0	0	6	1	0	0	1	0	0	0	0	0	0	0	0	0	0	0	33	0	0	0	0	0	0	10	10	5	1	12	0	0	0	0	0	0	8	3	4	0	0	9	19	0	1	1	3	1	0	0	31	12	0	0	0	0	0	0	0	0	0	0	2	10	2	1	4	0	0	2	6	0	0	32	2	1	0	16	0	4	0	11	7	0	0	1	5	0	0	0	3	1	0	2	0	7	5	8	18	0	0	0	1	0	0	1	0	0	0	0	4	3	4	1	0	1	14	0	3	0	0	5	0	3	1	0	4	1	0	5	1	1	0	0	0	0	0	0	0	3	21	5	1	2	0	0	0	0	0	0	0	6	2	0	0	0	0	0	0	0	0	1	0	0	0	0	8	1	0	0	0	9	12	0	0	4	0	1	0	0	6	0	0	1	2	6.5	7	7.5	7.7	11.2	14.5	14.5	13.1	10.7	8.4	8.8	8.9	8.4	9.6	13.4	13	12	12	11	10.2	8.9	9.9	9.4	10.2	12.4	11.9	11.7	13.2	13.8	13.9	12.7	11.3	11.9	11.8	11.3	13.6	14.9	14.6	13.8	12.9	11.9	15.1	15	12.9	12.1	13	13.3	14.5	12.8	11.8	13.3	15.8	15.8	16.7	17.2	18.7	17.3	16.5	16.9	16.8	18.1	19.5	18.7	18	19.3	20.2	19.9	21	21.8	18.3	17.4	20.2	22.1	22.7	24.5	24.7	23.6	22.4	19.6	21.9	20.5	17.9	19.6	23.8	24.7	25.6	26.5	25.8	21.3	19.1	18	14.4	15.7	17.9	18.7	16.4	17.2	18.4	18.9	20.1	21.8	21	22	24.1	17.7	17.5	18.2	15.8	15.2	14.8	15.4	15.4	13.8	13.3	13.4	13.6	13.4	13	14.2	15	16.1	15.4	11.2	12.5	14	10	10.5	9.7	8.5	9.7	10.7	11.9	8.2	10.8	11.2	7.9	7.2	8.1	11.3	12.3	7.9	6.9	9.5	8.4	8.6	10.9	7.4	6.5	6	6.5	5.3	8	6.7	5.4	7.2	6.8	9.1	6.2	6	6.1	5.9	5	6	6.7	4.9	5.9	7.9	7	6.1	7.1	9.5	10.4	9.4	7.2	6.8	6	6.6	8.8	5.5	6.3	5.8	5.1	4.2	5.2	6.7	4.1	2.8	4.3	4.6	4.9	6.9	4.3	4.7	4.1	3.9	3.7	3.9	4.2	4.8	4.4	4.3	6.3	4.8	4.5	3.7	2.9	3	1.9	2.7	2.8	2.6	3.7	5.6	4.4	3	2.8	3.6	3.3	3.2	2.4	2.8	3	3.8	3	3.12	3.2	2.6	2.8	1.65	2.86	3.1	3.6	3.5	3.07	2.56	3.12	3.9	2.3	2.9	3.1	2.1	2.7	2.5	2.3	3.5	4.3	5.22	3.16	4.14	4.09	2.92	5.88	3	3.09	1.74	2.4	3.98	4.67	5.72	5.98	2.18	4.27	4.41	2.03	4.27	4.29	4.85	2.88	3.81	3.01	3.07	1.94	1.69	0.92	1.28	3.15	3.18	3.1	2.41	2.23	2.36	1.28	2.6	2.23	4.38	4.48	2.69	1.63	2.72	4.82	7.77	3.62	3.86	3.45	3.29	2.13	3.97	2.38	3.21	1.25	4.91	6.17	2.08	3.37	1.75	1.97	3.74	4.76	4.39	2.77	1.21	2.47	4.07	0.3	1.01	3.81	3.5	3.04	3.23	7.14	8.33	8.52	5.35	3.09	4.07	1.34	5.14	7.59	8.15	7.69	7.74	9.02	4.8	0.96	1.94	2.6	2.77	5.1	5.33	5.34	5.86	6.98	6.18	2.9	2.26	3.28	2.76	4.64	2.41	4.68	8.58	4.07	2.96	2.97	4.42	3.73	4.1	3.49	2.29	3.53	4.55	5.29	4.78	4.61	4.33	4.87	4.93	4.73	5.21	4.55	3.72	4.59	3.16	2.17	3.14	4.61	5.08	3.08	5.19	2.77	4.38	4.54	2.15	3.46	3.29	4.86	4.05	4.5	3.2	3	3.93	4.08	2.97	2.16	4.3	3.45	2.95	3.33	1.55	2.51	1.52	3.08	2	3.15	1.37	0.56	1.11	1.43	2.31	2.4	2.52	2.01	1.78	1.31	0.86	1.93	3.98	3.08	1.47	0.6	1.51	1.74	3.77	2	1.61	1.55	1.72	1.51	0.7	2.22	1.61	1.75	1.71	0.71	1.42	1.39	1.46	1.72	2.06	0.98	0.78	0.98	0.57	1.78	1.96	1.49	1.76	0.71	0.84	0.47	0.2	0.69	0.04	0.74	1.06	0.62	0.17	1.46	1.36	0.64	0.81	0.76	1.41	1.56	0.95	0.89	0.37	0.64	1.06	0.87	0	0.36	0.42	0.15	0	0	0.43	0.39	0.37	0	0	0	0.85	0.79	0.34	0.14	0.8	0	0.59	0.06	1.08	0.01	55.5	68.9	64.5	65.3	79.3	71.1	82.9	80.9	86	77.8	68.8	65.6	59.5	61.6	86	75.3	73.1	85.6	72	70.4	64.7	77.5	71.1	77.2	80.1	86	87.4	93.5	91.5	81.5	80	78.5	83.2	84.1	82.7	91.4	85.2	86.7	75.9	74.2	81.6	90.3	84.6	72.8	60.9	78.2	77.5	80.8	79.6	84.7	77	86.9	83.1	93	77.8	75.2	89.3	83	90.6	89.5	82.9	80.4	81	86.7	94.1	89.1	83	98.6	95.6	82.8	83.3	86.9	87.2	76.1	74.6	74.4	81.5	87.9	82.8	94.2	79.9	70.2	70.6	75.6	76.1	73.9	84.7	96.4	91.7	88	86.7	73.8	74.6	77	76.1	70.1	73.6	86.4	89.3	86	88.7	81.9	90.1	83.7	67.4	81.1	86	84.2	77.5	79.9	79	81.5	85.8	79	74.6	72	73.7	73.8	76.6	75.5	76.6	76.5	68.3	73.3	79	68.5	76.9	81.7	73	67.8	67.8	79.5	61.2	79.6	71.9	63.5	77	70.1	77.5	71.7	66.1	60.5	74.8	73.7	68.6	72.8	71.4	75	58.3	65.3	64.3	70.6	81.2	68.3	82.5	68.8	82	66.3	81.5	91.6	84.2	77.8	72.2	73.7	66.1	74.6	81.6	84.3	87.7	78.6	70.5	77.2	86.4	92.4	81.9	77.5	63.7	81.5	77.4	80.2	77.1	77.1	85.8	70.1	80.7	70.1	62.1	85.9	76.4	77.9	82.5	71.4	69.5	80.7	83.3	79	87.2	70.3	71	74.7	70.9	89.9	85.2	90.5	94.8	80.9	98.6	72	71.9	81.8	93.9	71.7	80.5	87.2	78.7	78.7	71.9	67.9	77.1	72.9	88.4	82.4	78.2	77.5	100	89.9	86.1	94.9	100	100	87.8	90.2	90.4	100	100	100	82.1	74.4	89.5	95.7	72.3	99.9	80.9	97.6	76.5	99.8	38	56	51	52	59	51	64	44	79	64	36	37	45	47	67	45	50	82	48	39	46	62	52	57	67	61	70	73	79	62	62	55	64	74	58	84	64	67	44	52	61	76	63	51	41	55	52	51	51	65	60	72	48	76	63	60	77	62	83	84	54	59	63	69	79	72	62	82	86	67	61	66	63	56	52	53	58	71	68	85	48	41	41	55	56	53	72	85	82	74	82	51	52	63	45	41	56	66	79	69	72	54	79	68	37	63	75	74	59	72	60	62	75	59	53	51	48	45	49	59	54	31	32	56	63	34	38	45	40	50	47	47	39	52	48	31	66	49	74	50	44	48	56	45	45	51	44	60	40	43	41	47	58	55	50	49	63	44	50	78	50	43	40	44	44	54	67	64	54	50	54	65	56	81	59	47	38	62	56	63	53	50	67	58	63	57	49	73	66	55	53	55	54	58	74	58	72	59	62	55	57	84	56	67	74	58	54	48	52	62	63	56	64	77	68	61	62	64	64	49	54	63	62	50	71	67	65	62	58	67	66	64	75	65	78	59	67	60	55	71	49	65	53	59	69	82	3.77	1.73	2.75	4.07	3.77	4.07	3.16	2.85	3.97	3.87	3.56	3.56	3.56	4.28	3.26	1.22	3.06	0.82	2.14	3.36	2.04	3.16	3.56	4.28	2.34	4.18	3.97	3.36	0.41	1.73	2.95	2.65	1.43	2.65	3.26	1.12	1.22	2.04	2.44	2.95	4.18	2.75	2.55	1.02	1.83	3.67	2.75	3.06	4.38	4.58	2.75	2.14	2.14	2.85	1.73	3.26	2.04	2.85	1.43	2.34	2.04	1.73	2.04	3.26	3.26	2.55	3.67	3.87	1.32	2.14	3.67	2.85	2.95	3.06	2.34	2.24	1.32	2.85	3.46	2.14	1.22	2.24	2.44	2.55	3.06	3.97	1.43	2.14	1.53	2.34	1.02	2.04	2.44	2.14	1.02	2.04	2.65	1.32	2.75	2.34	2.44	1.83	2.95	1.83	0.71	1.02	0.61	1.02	0.51	2.44	1.94	1.32	2.55	2.85	2.34	2.95	1.53	0.82	1.12	2.65	2.34	1.53	1.32	2.55	2.04	1.94	1.63	1.94	2.14	2.55	2.34	2.65	1.73	2.04	2.44	2.24	1.22	1.32	1.63	2.34	3.67	1.53	2.04	3.16	2.34	1.83	3.56	1.83	1.43	2.95	0.61	2.34	1.43	1.83	2.44	1.63	2.55	1.94	2.85	1.53	0.71	0.31	1.02	1.73	1.83	1.02	0.82	1.83	0.51	1.94	2.55	0.82	1.43	0.61	1.53	0.71	2.24	3.46	1.32	3.97	1.12	2.04	1.43	1.32	1.22	3.46	1.53	2.24	2.95	1.32	3.26	3.26	2.14	2.75	1.73	0.82	0.51	1.02	1.53	1.02	1.53	1.53	3.36	1.02	1.73	1.43	1.32	0.82	0.82	0.61	0.82	1.43	1.73	3.46	1.32	2.34	2.65	2.75	2.44	2.75	0.51	0.61	1.43	1.32	0.92	2.04	1.43	1.63	0.92	0.51	0.82	0.82	2.04	1.32	0.71	0.71	2.75	2.44	2.95	1.43	0.82	1.43	1.02	0.71	1.43	0.51	6.11	4.07	5.09	7.13	5.09	6.11	6.11	5.09	6.11	6.11	7.13	7.13	7.13	7.13	6.11	3.06	7.13	2.04	4.07	6.11	4.07	5.09	6.11	7.13	5.09	6.11	6.11	5.09	2.04	4.07	5.09	5.09	3.06	4.07	5.09	2.04	4.07	4.07	4.07	6.11	6.11	4.07	5.09	3.06	3.06	6.11	5.09	5.09	6.11	6.11	5.09	4.07	4.07	5.09	4.07	5.09	4.07	5.09	3.06	4.07	4.07	4.07	4.07	5.09	5.09	5.09	7.13	6.11	2.04	5.09	5.09	4.07	5.09	6.11	4.07	4.07	3.06	4.07	5.09	4.07	3.06	5.09	4.07	4.07	7.13	7.13	5.09	3.06	3.06	4.07	3.06	4.07	5.09	4.07	3.06	4.07	5.09	3.06	4.07	3.06	5.09	4.07	4.07	3.06	2.04	3.06	2.04	2.04	2.04	4.07	3.06	3.06	4.07	5.09	5.09	6.11	4.07	2.04	3.06	5.09	4.07	5.09	3.06	5.09	5.09	5.09	4.07	6.11	5.09	5.09	6.11	6.11	4.07	5.09	5.09	5.09	3.06	3.06	4.07	5.09	7.13	4.07	5.09	9.17	5.09	4.07	7.13	4.07	3.06	8.15	1.02	5.09	4.07	5.09	6.11	3.06	7.13	5.09	7.13	4.07	3.06	2.04	2.04	4.07	4.07	3.06	3.06	4.07	2.04	5.09	4.07	3.06	4.07	1.02	4.07	2.04	4.07	6.11	3.06	9.17	4.07	6.11	4.07	2.04	5.09	7.13	4.07	6.11	6.11	2.04	5.09	7.13	6.11	6.11	5.09	3.06	2.04	2.04	4.07	3.06	4.07	3.06	6.11	2.04	6.11	3.06	3.06	2.04	2.04	2.04	2.04	3.06	3.06	6.11	4.07	5.09	4.07	4.07	5.09	6.11	2.04	2.04	3.06	3.06	3.06	4.07	3.06	3.06	2.04	2.04	3.06	3.06	5.09	4.07	2.04	2.04	6.11	5.09	8.15	3.06	2.04	3.06	2.04	2.04	3.06	2.04	11.1	1	11	5.9	1.2	10.4	5.4	6	1.6	8.5	12.6	12.4	10.2	1.6	4.4	11.1	10.5	0	9.2	8.5	0.1	2.2	13.4	5	5.5	3.3	0.7	0	0.2	6.5	8.3	1	2.5	0.4	6.2	0	6.3	3.1	10.4	12.4	7.8	0.1	3.9	2.1	10.2	5.6	8.4	11.2	12.1	4	5.2	1.9	6.6	0.2	6.8	8.3	0.1	9.1	0	0.1	7	9.9	7.5	0	0.2	4.5	6.5	0	0	6.3	4.9	3.4	7.7	12.3	12.6	12.4	5.5	4	3.5	0	9.6	11.2	11.3	8.6	12.1	11.7	2	0	0.8	0.7	0	12.2	11.2	7.1	12	9.5	8.7	0	0	3.6	0.9	8.1	0.1	7.3	10.1	1.2	0.1	0	3.1	8.3	6	0	0.2	5.6	11.5	9.5	7.2	11.1	8.6	8.1	8.5	10.6	11.2	0.3	4.9	8.5	7.7	9.3	11	9.1	8.1	5.8	9.8	7.8	3.7	6.7	3	7.6	0	9.5	4.8	9.7	3.8	6.2	9.6	9.3	4.9	4.4	9.1	4.7	9.8	3.5	4.4	6	4.5	7.9	2.4	4.7	3.7	2.8	7.8	8.5	8.8	8.4	7.7	6.3	2.3	8	7.1	9	5.1	0	4.1	0	7.7	8.5	3.7	0.4	4.6	4.1	0.8	3.5	6.2	1.9	0	5.6	4.7	4.3	1.1	7.6	0	0.9	1.3	7.9	7.3	7.2	2.6	3.2	0	4.8	3	0	1.6	2	3.2	6.1	7.7	7.8	5.6	7.4	6.4	7.6	0	0.6	6.7	1.2	0	4.8	7.7	7.6	7.4	7.5	3	3.7	7.9	7.8	7.9	2	6.7	6.2	5.2	7.5	4.7	5.6	5.9	7.3	4	6.6	6.5	6.3	8.4	5.9	7.7	7.1	6.5	6.5	264.9	72	263.5	166.1	76.3	252.7	157.1	168.7	84.5	217	295.9	292.3	250.1	85	138.9	267.8	256.4	41.5	231.6	218.2	56.6	97	312.6	151	160.6	118.3	68.3	41.7	58.7	179.9	214.5	74.1	102.9	62.5	174	41.7	175.8	114.2	254.4	292.7	204.3	56.4	129.2	94.6	249.8	161.5	215	268.5	285.5	130.3	153.1	89.9	179.5	57.2	183	211.3	54.9	226.1	40.1	54.5	185.3	240.1	194.2	39.5	55.6	136.6	174.1	39	38.9	169.4	142.7	114.3	194.5	280.1	285.2	280.9	151.8	123.6	113.9	37.1	226	254.9	256.1	205.9	269.5	261.4	83.6	35.6	61.1	59	35.1	265.8	247	172.6	259.6	214.1	199.1	33.6	33.4	106.9	59	184.7	44.4	169.2	216.9	62.4	43.1	31.3	93.6	181.4	141.6	30.3	42.9	132.7	230	195.7	156.8	219.8	177.8	168.7	174.1	206.8	215.2	40.6	113	168.8	155.3	179.1	204.2	173.7	157.2	121.2	180.7	149.5	87.3	131	75.6	142.2	23.4	167.5	98.9	167.8	83.1	116.1	162.5	157	95.4	87.8	150.6	90.3	157.4	72.8	83.9	104	83.7	126.6	55.5	84	70.7	58.9	119.9	127.4	129.9	124	114.5	96.9	49.1	115	103.6	124.5	79	15.8	66.4	15.5	104.9	112.8	59.7	23.7	68.3	62.4	27.2	55.1	82.7	37.7	13.7	74.7	65.1	60.6	28.2	92.4	12.9	25.6	29.4	93.1	86.8	85.3	41	46.5	12.2	61.1	44	12	30.6	34.2	45.2	71.9	86.5	87.2	66.8	83.3	74	85	11.6	20.8	76.7	26.3	11.6	59.4	86.2	85.5	83.8	84.9	43.4	50.1	89.5	88.9	90.2	34.8	79.6	75.2	66	88.5	61.9	71.1	74.4	88.7	56.6	82.9	82.5	81.1	103	78.2	97.3	91.9	86.3	87	5.484	1.687	4.499	3.988	2.278	5.985	3.17	3.231	1.869	3.642	5.329	5.599	5.493	4.025	2.624	4.243	4.94	0.845	4.09	4.444	2.17	2.338	5.535	3.369	2.946	2.426	1.668	0.929	0.819	3.066	3.912	2.003	1.752	1.561	3.082	0.768	2.731	2.072	4.737	5.505	3.894	1.305	2.555	2.031	5.14	3.607	4.1	4.904	5.414	2.742	3.292	1.839	3.274	1.206	3.629	5.144	1.297	4.259	0.919	1.315	3.532	4.55	3.841	1.547	1.227	2.677	4.036	0.717	0.755	3.326	3.305	2.563	3.941	6.531	6.588	6.492	3.176	2.734	3.018	0.885	4.096	5.505	5.842	5.09	6.505	7.201	2.105	0.785	1.228	1.502	0.941	4.695	4.744	3.606	4.406	4.461	4.396	1.014	1.151	2.274	1.541	3.526	1.346	3.395	3.807	1.423	0.909	0.912	1.533	3.192	2.618	1.089	1.219	2.619	3.89	3.954	2.664	2.931	2.608	3.335	3.3	3.255	3.141	1.893	2.09	2.755	2.108	2.113	2.666	3.042	2.925	2.08	2.783	2.004	2.106	2.425	0.972	1.75	1.07	2.84	2.606	2.227	1.504	2.022	2.382	2.177	1.998	1.112	1.884	1.958	1.179	1.528	0.755	1.242	0.926	1.41	0.977	1.341	0.858	0.317	0.545	0.528	0.91	1.114	1.151	0.675	0.448	0.697	0.312	0.93	1.543	0.644	0.453	0.142	0.567	0.465	1.366	0.981	0.459	0.907	0.45	0.552	0.21	0.609	0.446	0.986	0.574	0.241	0.712	0.328	0.746	0.943	0.776	0.408	0.195	0.145	0.04	0.358	0.647	0.247	0.46	0.202	0.385	0.026	-0.039	0.128	-0.09	0.137	0.164	0.041	-0.049	0.306	0.456	0.332	0.142	0.329	0.73	0.666	0.327	0.408	-0.012	0.043	0.238	0.193	-0.092	0.053	0.078	-0.003	-0.032	-0.069	0.031	0.019	0.071	-0.071	-0.045	-0.046	0.366	0.401	0.173	0.017	0.235	-0.017	0.192	0.028	0.361	-0.002	14.72644731	14.75427124	14.78127736	14.80744736	14.83276318	14.85720701	14.88076135	14.90340907	14.92513342	14.94591809	14.96574724	14.98460558	15.00247835	15.0193514	15.03521124	15.05004505	15.06384072	15.0765869	15.08827303	15.09888938	15.10842706	15.11687805	15.12423526	15.13049249	15.13564452	15.13968708	15.14261687	15.14443158	15.14512991	15.14471154	15.14317717	15.14052849	15.13676818	15.13189991	15.12592832	15.11885902	15.11069855	15.10145437	15.09113484	15.0797492	15.06730751	15.05382067	15.03930035	15.02375894	15.00720958	14.98966605	14.97114277	14.95165475	14.93121757	14.90984727	14.88756042	14.86437396	14.84030524	14.81537196	14.78959208	14.76298385	14.73556572	14.70735634	14.67837445	14.64863894	14.61816874	14.58698279	14.55510006	14.52253944	14.48931979	14.45545984	14.42097819	14.38589331	14.35022347	14.31398674	14.27720096	14.23988374	14.20205242	14.16372406	14.12491542	14.08564295	14.04592281	14.00577079	13.96520236	13.92423265	13.88287642	13.84114808	13.79906169	13.75663092	13.71386911	13.6707892	13.62740378	13.58372509	13.53976498	13.49553498	13.45104625	13.40630959	13.36133548	13.31613406	13.27071514	13.22508822	13.17926248	13.13324681	13.0870498	13.04067977	12.99414474	12.94745251	12.90061061	12.85362632	12.80650672	12.75925866	12.7118888	12.66440361	12.61680936	12.56911219	12.52131807	12.47343284	12.42546222	12.37741181	12.32928714	12.28109361	12.23283661	12.18452143	12.13615334	12.08773759	12.03927941	11.99078404	11.94225672	11.89370275	11.84512746	11.79653624	11.74793457	11.699328	11.65072221	11.60212298	11.55353624	11.50496807	11.4564247	11.40791254	11.35943823	11.31100857	11.26263061	11.21431163	11.16605918	11.11788104	11.0697853	11.02178034	10.97387484	10.92607779	10.87839855	10.8308468	10.78343257	10.7361663	10.68905877	10.64212117	10.59536512	10.54880262	10.5024461	10.45630845	10.41040297	10.36474341	10.319344	10.27421939	10.22938474	10.18485563	10.14064815	10.09677881	10.05326464	10.01012309	9.967372099	9.925030055	9.88311579	9.841648579	9.800648126	9.760134549	9.720128367	9.680650487	9.641722177	9.60336505	9.565601043	9.528452384	9.491941569	9.456091333	9.420924613	9.386464515	9.352734278	9.319757233	9.287556762	9.256156252	9.225579054	9.19584843	9.166987505	9.139019217	9.111966263	9.085851046	9.060695616	9.03652162	9.013350239	8.991202134	8.97009739	8.950055456	8.931095086	8.913234291	8.896490277	8.880879391	8.866417077	8.853117817	8.840995088	8.830061317	8.820327839	8.811804859	8.804501412	8.798425339	8.793583254	8.789980524	8.787621247	8.786508238	8.786643022	8.788025826	8.790655576	8.794529907	8.799645167	8.805996431	8.81357752	8.822381022	8.832398317	8.843619612	8.856033969	8.869629346	8.884392638	8.900309721	8.917365496	8.935543942	8.954828165	8.975200449	8.996642316	9.019134577	9.04265739	9.067190317	9.092712382	9.119202126	9.146637667	9.174996752	9.204256818	9.234395043	9.265388397	9.2972137	9.329847665	9.363266952	9.39744821	9.432368125
64588	F14	F14	1983	V457	21.2	62	27.4	NA	72	141	60_20_2	1.5_11_7.5	9.3	7.2	9.2	9.4	12.1	17.8	15.4	14.2	10.2	8.1	10.6	11.5	12.1	13.6	13.6	15.2	14.4	12	13.3	12.5	11.7	10.6	11.1	11.1	13.5	11.8	11.3	12.1	13.1	15	13.9	12.4	12.3	12	11.6	12.9	15.4	14.8	16	15.3	12.6	14.7	15.6	15.6	17.4	14.6	15.1	15.8	14.1	11.9	15.2	16	16.7	15.8	19.1	21	17	17.4	16.4	16.5	18.9	20.6	19.8	18.1	17.9	19.5	20.4	18.5	19.6	19.1	18.2	19.9	21.3	24	25.6	25.8	23.5	21.4	20.2	19.9	21.5	21.4	22.8	24.9	25.4	26.5	24.8	22.2	19.9	18.8	18.1	17.1	18.3	19.9	20.8	20	20	18.5	18.4	20	20.8	21.5	20.7	23.4	21.9	18.7	18.4	16.5	17.2	16.3	17.1	16.6	14.1	14.8	15.8	16.6	16	15.5	16.3	17.4	18.3	17.6	14.4	15	15.6	12.6	11.6	9.5	9.2	12.3	13.8	13	11.3	11.5	13.6	10.2	6	9.1	12.6	15.1	9.6	8.9	10.5	8.9	10.3	13	7.5	4.9	7.4	6.9	4.2	8.8	4.2	3.6	5	6.8	8.5	6	2.6	1.2	1.9	0.7	4.3	5.6	2.7	3.6	6.5	4.3	1.8	5.5	11.4	11.4	8.2	3.4	4.3	3.3	7.5	8.1	2.1	3.5	2.9	1.1	-3	2.7	4.3	-0.6	-4.1	-2.7	-0.2	0.4	4.4	-0.2	1.4	-2.5	-3.6	-3.6	-4.2	-0.3	1.4	-0.5	-0.1	1.9	-1.1	-2.8	-6	-7.1	-9.2	-11	-6.5	-7.7	-10.4	-2.3	1.8	-2.6	-6.3	-7.2	-2.7	-3.1	-5.2	-8.2	-8.7	-6.9	-3.1	-6.1	-8.9	-7.2	-9.3	-9.6	-16.7	-10	-7.3	-5.7	-6.1	-9.1	-11.4	-8.9	-3.4	-9	-8.4	-8.4	-9.8	-10.7	-9	-12.4	-3.9	-4.7	13.5	10.4	14.4	13.7	15.2	23.4	21.4	22.5	13.1	11.8	14.8	16.5	17.4	15.3	16.7	22.1	21.1	13.2	19	17.3	14.4	13.5	15	14.4	18.6	14.9	13	13.8	15.5	20.2	18.8	16.5	16.1	14.3	16.3	14.4	19.8	18.9	20.6	20.4	15.9	16.2	19.6	19.9	22.8	18.5	22.7	22.8	18.9	14.7	19.2	19.4	23.8	16.8	24.3	26.1	18.6	22.3	18.1	18.4	25.5	25.6	24.9	20.2	20.1	22.9	24.9	19.9	21.7	21.4	20.8	23.2	25.8	29.2	31.5	31.7	28.4	24.8	23.3	21.4	24.9	27.8	29.8	29.9	30.9	31.3	29	23.6	22.4	20.2	19.4	22.2	24.9	24.3	27.1	26.6	24.6	20.9	19.9	24.2	22.6	27	22.2	28.6	28	21.9	19.9	19.5	20.4	20.3	20.7	19.1	15.9	18.4	22.3	20.7	21	21.6	23	21.5	23.1	23.4	21.4	17.6	21.1	17.8	18.4	15.5	16.3	18.6	17.2	18.7	16.1	17.9	17	14.2	11.4	14.5	15.7	19.2	14	14.3	16	13.3	16.4	18.4	11.6	8.7	11.8	11.3	10.7	13.7	7.9	7.3	8.3	11.7	12.2	9.3	6.4	3.1	7.4	7	10	10.1	8.1	9.9	11.3	9.5	10.2	11.5	14	12.7	11.8	4.7	8	8.6	12.5	13.4	5.3	7.4	7.1	5.1	-0.5	6.5	6.7	3.7	-1.4	1.1	1.5	7.6	8.1	2.7	6.3	1	-0.3	0.4	1	3.8	3.7	2.4	3.9	3.4	1.7	-0.3	-2.8	-2.4	-4.2	-3.8	-1.7	-3.2	-5.7	2.9	4.2	0.2	-2	-3.2	-0.2	-0.6	-2.1	-3.9	0.5	0.6	1.6	-1.2	-2.3	-2	-4.4	-5.9	-11.8	-3.7	-0.5	-1.7	-1.8	-4.6	-4.5	-1.6	1.3	-6.5	-6	-4.5	-3.2	-6.7	-1.2	-5	-1.3	-1.1	5.5	5	5.7	6	8.5	12.7	12	10.9	6.6	5	7.2	8.1	6.5	10.2	10.6	9.9	8.7	11	9.9	9.2	9.6	8.5	7.7	7.7	9.3	10	10.3	10.3	9.9	11.3	11	9.9	9.7	10	8.5	10.6	12.4	11.9	12.4	11.7	9.7	11.4	13.1	12.9	13.5	12.1	11.7	11.4	11.3	10.7	10	14	13	13.7	15.9	18	15.2	14.7	14.9	14.7	14.7	17.6	17.1	16.3	16.3	17.1	17.8	17.4	18.2	16.8	16.8	17.6	18.5	17.6	19.6	20.5	20.5	19.1	18.5	18.3	16.9	15.5	17	21.4	20.8	23.6	23.4	20.3	18.2	17.7	15.4	12.6	11.5	17.5	15.9	15.5	16.1	17.3	17.1	17.5	19.3	19.2	18.5	18.7	17.8	16.4	15.5	14.5	14.8	13.3	13.9	14.4	12.7	12	9.3	14	12.4	10.5	9.3	14.1	14.8	12.2	7.9	12.7	11.3	8.3	6.6	5.4	3.6	3.2	9.5	7.4	4.7	1.2	9	4.6	2.4	1.7	9.1	12.3	6.9	4	2.9	3	1.6	7.5	1.5	1.3	3.3	-0.1	-1.9	-0.6	0.4	-0.3	1.6	-0.3	5.3	3.3	0.5	-0.5	-2.3	-4.2	-2.2	-0.1	-1.6	-2.7	0.6	-1.1	-3.9	-1.9	8.3	10.3	2.3	1.2	1.1	-1	-0.4	2.9	-2	-1	-0.6	-2.6	-5.7	-2.5	0.4	-3.9	-7	-6.4	-4.7	-7.5	-0.8	-2.3	-2.1	-5.6	-6.7	-7.9	-8.9	-6.5	-0.1	-4.4	-6.4	0.6	-7.2	-6.5	-11.2	-11.4	-14.7	-16	-9.7	-14.3	-16.6	-8.8	-1	-5.6	-11.4	-13.4	-5.2	-7.1	-7.9	-14.4	-16.2	-12.2	-8.2	-12.2	-14.9	-11.4	-13.9	-15	-24.1	-16.3	-15.6	-9.6	-9.9	-17.1	-20.1	-18.2	-8.2	-13.8	-13.2	-11.2	-18.7	-15.7	-16.6	-22.4	-5.9	-10.9	0	0	0	2	6	0	0	2	2	2	0	0	0	0	14	0	0	7	0	0	18	15	0	0	0	0	0	1	6	1	0	1	14	0	0	3	1	0	0	0	0	23	0	5	0	0	0	0	0	0	2	0	0	2	0	4	0	0	7	0	0	0	0	6	1	0	0	1	0	0	0	0	0	0	0	0	0	0	0	33	0	0	0	0	0	0	10	10	5	1	12	0	0	0	0	0	0	8	3	4	0	0	9	19	0	1	1	3	1	0	0	31	12	0	0	0	0	0	0	0	0	0	0	2	10	2	1	4	0	0	2	6	0	0	32	2	1	0	16	0	4	0	11	7	0	0	1	5	0	0	0	3	1	0	2	0	7	5	8	18	0	0	0	1	0	0	1	0	0	0	0	4	3	4	1	0	1	14	0	3	0	0	5	0	3	1	0	4	1	0	5	1	1	0	0	0	0	0	0	0	3	21	5	1	2	0	0	0	0	0	0	0	6	2	0	0	0	0	0	0	0	0	1	0	0	0	0	8	1	0	0	0	9	12	0	0	4	0	1	0	0	6	0	0	1	2	6.5	7	7.5	7.7	11.2	14.5	14.5	13.1	10.7	8.4	8.8	8.9	8.4	9.6	13.4	13	12	12	11	10.2	8.9	9.9	9.4	10.2	12.4	11.9	11.7	13.2	13.8	13.9	12.7	11.3	11.9	11.8	11.3	13.6	14.9	14.6	13.8	12.9	11.9	15.1	15	12.9	12.1	13	13.3	14.5	12.8	11.8	13.3	15.8	15.8	16.7	17.2	18.7	17.3	16.5	16.9	16.8	18.1	19.5	18.7	18	19.3	20.2	19.9	21	21.8	18.3	17.4	20.2	22.1	22.7	24.5	24.7	23.6	22.4	19.6	21.9	20.5	17.9	19.6	23.8	24.7	25.6	26.5	25.8	21.3	19.1	18	14.4	15.7	17.9	18.7	16.4	17.2	18.4	18.9	20.1	21.8	21	22	24.1	17.7	17.5	18.2	15.8	15.2	14.8	15.4	15.4	13.8	13.3	13.4	13.6	13.4	13	14.2	15	16.1	15.4	11.2	12.5	14	10	10.5	9.7	8.5	9.7	10.7	11.9	8.2	10.8	11.2	7.9	7.2	8.1	11.3	12.3	7.9	6.9	9.5	8.4	8.6	10.9	7.4	6.5	6	6.5	5.3	8	6.7	5.4	7.2	6.8	9.1	6.2	6	6.1	5.9	5	6	6.7	4.9	5.9	7.9	7	6.1	7.1	9.5	10.4	9.4	7.2	6.8	6	6.6	8.8	5.5	6.3	5.8	5.1	4.2	5.2	6.7	4.1	2.8	4.3	4.6	4.9	6.9	4.3	4.7	4.1	3.9	3.7	3.9	4.2	4.8	4.4	4.3	6.3	4.8	4.5	3.7	2.9	3	1.9	2.7	2.8	2.6	3.7	5.6	4.4	3	2.8	3.6	3.3	3.2	2.4	2.8	3	3.8	3	3.12	3.2	2.6	2.8	1.65	2.86	3.1	3.6	3.5	3.07	2.56	3.12	3.9	2.3	2.9	3.1	2.1	2.7	2.5	2.3	3.5	4.3	5.22	3.16	4.14	4.09	2.92	5.88	3	3.09	1.74	2.4	3.98	4.67	5.72	5.98	2.18	4.27	4.41	2.03	4.27	4.29	4.85	2.88	3.81	3.01	3.07	1.94	1.69	0.92	1.28	3.15	3.18	3.1	2.41	2.23	2.36	1.28	2.6	2.23	4.38	4.48	2.69	1.63	2.72	4.82	7.77	3.62	3.86	3.45	3.29	2.13	3.97	2.38	3.21	1.25	4.91	6.17	2.08	3.37	1.75	1.97	3.74	4.76	4.39	2.77	1.21	2.47	4.07	0.3	1.01	3.81	3.5	3.04	3.23	7.14	8.33	8.52	5.35	3.09	4.07	1.34	5.14	7.59	8.15	7.69	7.74	9.02	4.8	0.96	1.94	2.6	2.77	5.1	5.33	5.34	5.86	6.98	6.18	2.9	2.26	3.28	2.76	4.64	2.41	4.68	8.58	4.07	2.96	2.97	4.42	3.73	4.1	3.49	2.29	3.53	4.55	5.29	4.78	4.61	4.33	4.87	4.93	4.73	5.21	4.55	3.72	4.59	3.16	2.17	3.14	4.61	5.08	3.08	5.19	2.77	4.38	4.54	2.15	3.46	3.29	4.86	4.05	4.5	3.2	3	3.93	4.08	2.97	2.16	4.3	3.45	2.95	3.33	1.55	2.51	1.52	3.08	2	3.15	1.37	0.56	1.11	1.43	2.31	2.4	2.52	2.01	1.78	1.31	0.86	1.93	3.98	3.08	1.47	0.6	1.51	1.74	3.77	2	1.61	1.55	1.72	1.51	0.7	2.22	1.61	1.75	1.71	0.71	1.42	1.39	1.46	1.72	2.06	0.98	0.78	0.98	0.57	1.78	1.96	1.49	1.76	0.71	0.84	0.47	0.2	0.69	0.04	0.74	1.06	0.62	0.17	1.46	1.36	0.64	0.81	0.76	1.41	1.56	0.95	0.89	0.37	0.64	1.06	0.87	0	0.36	0.42	0.15	0	0	0.43	0.39	0.37	0	0	0	0.85	0.79	0.34	0.14	0.8	0	0.59	0.06	1.08	0.01	55.5	68.9	64.5	65.3	79.3	71.1	82.9	80.9	86	77.8	68.8	65.6	59.5	61.6	86	75.3	73.1	85.6	72	70.4	64.7	77.5	71.1	77.2	80.1	86	87.4	93.5	91.5	81.5	80	78.5	83.2	84.1	82.7	91.4	85.2	86.7	75.9	74.2	81.6	90.3	84.6	72.8	60.9	78.2	77.5	80.8	79.6	84.7	77	86.9	83.1	93	77.8	75.2	89.3	83	90.6	89.5	82.9	80.4	81	86.7	94.1	89.1	83	98.6	95.6	82.8	83.3	86.9	87.2	76.1	74.6	74.4	81.5	87.9	82.8	94.2	79.9	70.2	70.6	75.6	76.1	73.9	84.7	96.4	91.7	88	86.7	73.8	74.6	77	76.1	70.1	73.6	86.4	89.3	86	88.7	81.9	90.1	83.7	67.4	81.1	86	84.2	77.5	79.9	79	81.5	85.8	79	74.6	72	73.7	73.8	76.6	75.5	76.6	76.5	68.3	73.3	79	68.5	76.9	81.7	73	67.8	67.8	79.5	61.2	79.6	71.9	63.5	77	70.1	77.5	71.7	66.1	60.5	74.8	73.7	68.6	72.8	71.4	75	58.3	65.3	64.3	70.6	81.2	68.3	82.5	68.8	82	66.3	81.5	91.6	84.2	77.8	72.2	73.7	66.1	74.6	81.6	84.3	87.7	78.6	70.5	77.2	86.4	92.4	81.9	77.5	63.7	81.5	77.4	80.2	77.1	77.1	85.8	70.1	80.7	70.1	62.1	85.9	76.4	77.9	82.5	71.4	69.5	80.7	83.3	79	87.2	70.3	71	74.7	70.9	89.9	85.2	90.5	94.8	80.9	98.6	72	71.9	81.8	93.9	71.7	80.5	87.2	78.7	78.7	71.9	67.9	77.1	72.9	88.4	82.4	78.2	77.5	100	89.9	86.1	94.9	100	100	87.8	90.2	90.4	100	100	100	82.1	74.4	89.5	95.7	72.3	99.9	80.9	97.6	76.5	99.8	38	56	51	52	59	51	64	44	79	64	36	37	45	47	67	45	50	82	48	39	46	62	52	57	67	61	70	73	79	62	62	55	64	74	58	84	64	67	44	52	61	76	63	51	41	55	52	51	51	65	60	72	48	76	63	60	77	62	83	84	54	59	63	69	79	72	62	82	86	67	61	66	63	56	52	53	58	71	68	85	48	41	41	55	56	53	72	85	82	74	82	51	52	63	45	41	56	66	79	69	72	54	79	68	37	63	75	74	59	72	60	62	75	59	53	51	48	45	49	59	54	31	32	56	63	34	38	45	40	50	47	47	39	52	48	31	66	49	74	50	44	48	56	45	45	51	44	60	40	43	41	47	58	55	50	49	63	44	50	78	50	43	40	44	44	54	67	64	54	50	54	65	56	81	59	47	38	62	56	63	53	50	67	58	63	57	49	73	66	55	53	55	54	58	74	58	72	59	62	55	57	84	56	67	74	58	54	48	52	62	63	56	64	77	68	61	62	64	64	49	54	63	62	50	71	67	65	62	58	67	66	64	75	65	78	59	67	60	55	71	49	65	53	59	69	82	3.77	1.73	2.75	4.07	3.77	4.07	3.16	2.85	3.97	3.87	3.56	3.56	3.56	4.28	3.26	1.22	3.06	0.82	2.14	3.36	2.04	3.16	3.56	4.28	2.34	4.18	3.97	3.36	0.41	1.73	2.95	2.65	1.43	2.65	3.26	1.12	1.22	2.04	2.44	2.95	4.18	2.75	2.55	1.02	1.83	3.67	2.75	3.06	4.38	4.58	2.75	2.14	2.14	2.85	1.73	3.26	2.04	2.85	1.43	2.34	2.04	1.73	2.04	3.26	3.26	2.55	3.67	3.87	1.32	2.14	3.67	2.85	2.95	3.06	2.34	2.24	1.32	2.85	3.46	2.14	1.22	2.24	2.44	2.55	3.06	3.97	1.43	2.14	1.53	2.34	1.02	2.04	2.44	2.14	1.02	2.04	2.65	1.32	2.75	2.34	2.44	1.83	2.95	1.83	0.71	1.02	0.61	1.02	0.51	2.44	1.94	1.32	2.55	2.85	2.34	2.95	1.53	0.82	1.12	2.65	2.34	1.53	1.32	2.55	2.04	1.94	1.63	1.94	2.14	2.55	2.34	2.65	1.73	2.04	2.44	2.24	1.22	1.32	1.63	2.34	3.67	1.53	2.04	3.16	2.34	1.83	3.56	1.83	1.43	2.95	0.61	2.34	1.43	1.83	2.44	1.63	2.55	1.94	2.85	1.53	0.71	0.31	1.02	1.73	1.83	1.02	0.82	1.83	0.51	1.94	2.55	0.82	1.43	0.61	1.53	0.71	2.24	3.46	1.32	3.97	1.12	2.04	1.43	1.32	1.22	3.46	1.53	2.24	2.95	1.32	3.26	3.26	2.14	2.75	1.73	0.82	0.51	1.02	1.53	1.02	1.53	1.53	3.36	1.02	1.73	1.43	1.32	0.82	0.82	0.61	0.82	1.43	1.73	3.46	1.32	2.34	2.65	2.75	2.44	2.75	0.51	0.61	1.43	1.32	0.92	2.04	1.43	1.63	0.92	0.51	0.82	0.82	2.04	1.32	0.71	0.71	2.75	2.44	2.95	1.43	0.82	1.43	1.02	0.71	1.43	0.51	6.11	4.07	5.09	7.13	5.09	6.11	6.11	5.09	6.11	6.11	7.13	7.13	7.13	7.13	6.11	3.06	7.13	2.04	4.07	6.11	4.07	5.09	6.11	7.13	5.09	6.11	6.11	5.09	2.04	4.07	5.09	5.09	3.06	4.07	5.09	2.04	4.07	4.07	4.07	6.11	6.11	4.07	5.09	3.06	3.06	6.11	5.09	5.09	6.11	6.11	5.09	4.07	4.07	5.09	4.07	5.09	4.07	5.09	3.06	4.07	4.07	4.07	4.07	5.09	5.09	5.09	7.13	6.11	2.04	5.09	5.09	4.07	5.09	6.11	4.07	4.07	3.06	4.07	5.09	4.07	3.06	5.09	4.07	4.07	7.13	7.13	5.09	3.06	3.06	4.07	3.06	4.07	5.09	4.07	3.06	4.07	5.09	3.06	4.07	3.06	5.09	4.07	4.07	3.06	2.04	3.06	2.04	2.04	2.04	4.07	3.06	3.06	4.07	5.09	5.09	6.11	4.07	2.04	3.06	5.09	4.07	5.09	3.06	5.09	5.09	5.09	4.07	6.11	5.09	5.09	6.11	6.11	4.07	5.09	5.09	5.09	3.06	3.06	4.07	5.09	7.13	4.07	5.09	9.17	5.09	4.07	7.13	4.07	3.06	8.15	1.02	5.09	4.07	5.09	6.11	3.06	7.13	5.09	7.13	4.07	3.06	2.04	2.04	4.07	4.07	3.06	3.06	4.07	2.04	5.09	4.07	3.06	4.07	1.02	4.07	2.04	4.07	6.11	3.06	9.17	4.07	6.11	4.07	2.04	5.09	7.13	4.07	6.11	6.11	2.04	5.09	7.13	6.11	6.11	5.09	3.06	2.04	2.04	4.07	3.06	4.07	3.06	6.11	2.04	6.11	3.06	3.06	2.04	2.04	2.04	2.04	3.06	3.06	6.11	4.07	5.09	4.07	4.07	5.09	6.11	2.04	2.04	3.06	3.06	3.06	4.07	3.06	3.06	2.04	2.04	3.06	3.06	5.09	4.07	2.04	2.04	6.11	5.09	8.15	3.06	2.04	3.06	2.04	2.04	3.06	2.04	11.1	1	11	5.9	1.2	10.4	5.4	6	1.6	8.5	12.6	12.4	10.2	1.6	4.4	11.1	10.5	0	9.2	8.5	0.1	2.2	13.4	5	5.5	3.3	0.7	0	0.2	6.5	8.3	1	2.5	0.4	6.2	0	6.3	3.1	10.4	12.4	7.8	0.1	3.9	2.1	10.2	5.6	8.4	11.2	12.1	4	5.2	1.9	6.6	0.2	6.8	8.3	0.1	9.1	0	0.1	7	9.9	7.5	0	0.2	4.5	6.5	0	0	6.3	4.9	3.4	7.7	12.3	12.6	12.4	5.5	4	3.5	0	9.6	11.2	11.3	8.6	12.1	11.7	2	0	0.8	0.7	0	12.2	11.2	7.1	12	9.5	8.7	0	0	3.6	0.9	8.1	0.1	7.3	10.1	1.2	0.1	0	3.1	8.3	6	0	0.2	5.6	11.5	9.5	7.2	11.1	8.6	8.1	8.5	10.6	11.2	0.3	4.9	8.5	7.7	9.3	11	9.1	8.1	5.8	9.8	7.8	3.7	6.7	3	7.6	0	9.5	4.8	9.7	3.8	6.2	9.6	9.3	4.9	4.4	9.1	4.7	9.8	3.5	4.4	6	4.5	7.9	2.4	4.7	3.7	2.8	7.8	8.5	8.8	8.4	7.7	6.3	2.3	8	7.1	9	5.1	0	4.1	0	7.7	8.5	3.7	0.4	4.6	4.1	0.8	3.5	6.2	1.9	0	5.6	4.7	4.3	1.1	7.6	0	0.9	1.3	7.9	7.3	7.2	2.6	3.2	0	4.8	3	0	1.6	2	3.2	6.1	7.7	7.8	5.6	7.4	6.4	7.6	0	0.6	6.7	1.2	0	4.8	7.7	7.6	7.4	7.5	3	3.7	7.9	7.8	7.9	2	6.7	6.2	5.2	7.5	4.7	5.6	5.9	7.3	4	6.6	6.5	6.3	8.4	5.9	7.7	7.1	6.5	6.5	264.9	72	263.5	166.1	76.3	252.7	157.1	168.7	84.5	217	295.9	292.3	250.1	85	138.9	267.8	256.4	41.5	231.6	218.2	56.6	97	312.6	151	160.6	118.3	68.3	41.7	58.7	179.9	214.5	74.1	102.9	62.5	174	41.7	175.8	114.2	254.4	292.7	204.3	56.4	129.2	94.6	249.8	161.5	215	268.5	285.5	130.3	153.1	89.9	179.5	57.2	183	211.3	54.9	226.1	40.1	54.5	185.3	240.1	194.2	39.5	55.6	136.6	174.1	39	38.9	169.4	142.7	114.3	194.5	280.1	285.2	280.9	151.8	123.6	113.9	37.1	226	254.9	256.1	205.9	269.5	261.4	83.6	35.6	61.1	59	35.1	265.8	247	172.6	259.6	214.1	199.1	33.6	33.4	106.9	59	184.7	44.4	169.2	216.9	62.4	43.1	31.3	93.6	181.4	141.6	30.3	42.9	132.7	230	195.7	156.8	219.8	177.8	168.7	174.1	206.8	215.2	40.6	113	168.8	155.3	179.1	204.2	173.7	157.2	121.2	180.7	149.5	87.3	131	75.6	142.2	23.4	167.5	98.9	167.8	83.1	116.1	162.5	157	95.4	87.8	150.6	90.3	157.4	72.8	83.9	104	83.7	126.6	55.5	84	70.7	58.9	119.9	127.4	129.9	124	114.5	96.9	49.1	115	103.6	124.5	79	15.8	66.4	15.5	104.9	112.8	59.7	23.7	68.3	62.4	27.2	55.1	82.7	37.7	13.7	74.7	65.1	60.6	28.2	92.4	12.9	25.6	29.4	93.1	86.8	85.3	41	46.5	12.2	61.1	44	12	30.6	34.2	45.2	71.9	86.5	87.2	66.8	83.3	74	85	11.6	20.8	76.7	26.3	11.6	59.4	86.2	85.5	83.8	84.9	43.4	50.1	89.5	88.9	90.2	34.8	79.6	75.2	66	88.5	61.9	71.1	74.4	88.7	56.6	82.9	82.5	81.1	103	78.2	97.3	91.9	86.3	87	5.484	1.687	4.499	3.988	2.278	5.985	3.17	3.231	1.869	3.642	5.329	5.599	5.493	4.025	2.624	4.243	4.94	0.845	4.09	4.444	2.17	2.338	5.535	3.369	2.946	2.426	1.668	0.929	0.819	3.066	3.912	2.003	1.752	1.561	3.082	0.768	2.731	2.072	4.737	5.505	3.894	1.305	2.555	2.031	5.14	3.607	4.1	4.904	5.414	2.742	3.292	1.839	3.274	1.206	3.629	5.144	1.297	4.259	0.919	1.315	3.532	4.55	3.841	1.547	1.227	2.677	4.036	0.717	0.755	3.326	3.305	2.563	3.941	6.531	6.588	6.492	3.176	2.734	3.018	0.885	4.096	5.505	5.842	5.09	6.505	7.201	2.105	0.785	1.228	1.502	0.941	4.695	4.744	3.606	4.406	4.461	4.396	1.014	1.151	2.274	1.541	3.526	1.346	3.395	3.807	1.423	0.909	0.912	1.533	3.192	2.618	1.089	1.219	2.619	3.89	3.954	2.664	2.931	2.608	3.335	3.3	3.255	3.141	1.893	2.09	2.755	2.108	2.113	2.666	3.042	2.925	2.08	2.783	2.004	2.106	2.425	0.972	1.75	1.07	2.84	2.606	2.227	1.504	2.022	2.382	2.177	1.998	1.112	1.884	1.958	1.179	1.528	0.755	1.242	0.926	1.41	0.977	1.341	0.858	0.317	0.545	0.528	0.91	1.114	1.151	0.675	0.448	0.697	0.312	0.93	1.543	0.644	0.453	0.142	0.567	0.465	1.366	0.981	0.459	0.907	0.45	0.552	0.21	0.609	0.446	0.986	0.574	0.241	0.712	0.328	0.746	0.943	0.776	0.408	0.195	0.145	0.04	0.358	0.647	0.247	0.46	0.202	0.385	0.026	-0.039	0.128	-0.09	0.137	0.164	0.041	-0.049	0.306	0.456	0.332	0.142	0.329	0.73	0.666	0.327	0.408	-0.012	0.043	0.238	0.193	-0.092	0.053	0.078	-0.003	-0.032	-0.069	0.031	0.019	0.071	-0.071	-0.045	-0.046	0.366	0.401	0.173	0.017	0.235	-0.017	0.192	0.028	0.361	-0.002	14.72644731	14.75427124	14.78127736	14.80744736	14.83276318	14.85720701	14.88076135	14.90340907	14.92513342	14.94591809	14.96574724	14.98460558	15.00247835	15.0193514	15.03521124	15.05004505	15.06384072	15.0765869	15.08827303	15.09888938	15.10842706	15.11687805	15.12423526	15.13049249	15.13564452	15.13968708	15.14261687	15.14443158	15.14512991	15.14471154	15.14317717	15.14052849	15.13676818	15.13189991	15.12592832	15.11885902	15.11069855	15.10145437	15.09113484	15.0797492	15.06730751	15.05382067	15.03930035	15.02375894	15.00720958	14.98966605	14.97114277	14.95165475	14.93121757	14.90984727	14.88756042	14.86437396	14.84030524	14.81537196	14.78959208	14.76298385	14.73556572	14.70735634	14.67837445	14.64863894	14.61816874	14.58698279	14.55510006	14.52253944	14.48931979	14.45545984	14.42097819	14.38589331	14.35022347	14.31398674	14.27720096	14.23988374	14.20205242	14.16372406	14.12491542	14.08564295	14.04592281	14.00577079	13.96520236	13.92423265	13.88287642	13.84114808	13.79906169	13.75663092	13.71386911	13.6707892	13.62740378	13.58372509	13.53976498	13.49553498	13.45104625	13.40630959	13.36133548	13.31613406	13.27071514	13.22508822	13.17926248	13.13324681	13.0870498	13.04067977	12.99414474	12.94745251	12.90061061	12.85362632	12.80650672	12.75925866	12.7118888	12.66440361	12.61680936	12.56911219	12.52131807	12.47343284	12.42546222	12.37741181	12.32928714	12.28109361	12.23283661	12.18452143	12.13615334	12.08773759	12.03927941	11.99078404	11.94225672	11.89370275	11.84512746	11.79653624	11.74793457	11.699328	11.65072221	11.60212298	11.55353624	11.50496807	11.4564247	11.40791254	11.35943823	11.31100857	11.26263061	11.21431163	11.16605918	11.11788104	11.0697853	11.02178034	10.97387484	10.92607779	10.87839855	10.8308468	10.78343257	10.7361663	10.68905877	10.64212117	10.59536512	10.54880262	10.5024461	10.45630845	10.41040297	10.36474341	10.319344	10.27421939	10.22938474	10.18485563	10.14064815	10.09677881	10.05326464	10.01012309	9.967372099	9.925030055	9.88311579	9.841648579	9.800648126	9.760134549	9.720128367	9.680650487	9.641722177	9.60336505	9.565601043	9.528452384	9.491941569	9.456091333	9.420924613	9.386464515	9.352734278	9.319757233	9.287556762	9.256156252	9.225579054	9.19584843	9.166987505	9.139019217	9.111966263	9.085851046	9.060695616	9.03652162	9.013350239	8.991202134	8.97009739	8.950055456	8.931095086	8.913234291	8.896490277	8.880879391	8.866417077	8.853117817	8.840995088	8.830061317	8.820327839	8.811804859	8.804501412	8.798425339	8.793583254	8.789980524	8.787621247	8.786508238	8.786643022	8.788025826	8.790655576	8.794529907	8.799645167	8.805996431	8.81357752	8.822381022	8.832398317	8.843619612	8.856033969	8.869629346	8.884392638	8.900309721	8.917365496	8.935543942	8.954828165	8.975200449	8.996642316	9.019134577	9.04265739	9.067190317	9.092712382	9.119202126	9.146637667	9.174996752	9.204256818	9.234395043	9.265388397	9.2972137	9.329847665	9.363266952	9.39744821	9.432368125
64589	F14	F14	1983	V457	22.4	59	28.1	NA	72	139	60_20_2	1.5_11_7.5	9.3	7.2	9.2	9.4	12.1	17.8	15.4	14.2	10.2	8.1	10.6	11.5	12.1	13.6	13.6	15.2	14.4	12	13.3	12.5	11.7	10.6	11.1	11.1	13.5	11.8	11.3	12.1	13.1	15	13.9	12.4	12.3	12	11.6	12.9	15.4	14.8	16	15.3	12.6	14.7	15.6	15.6	17.4	14.6	15.1	15.8	14.1	11.9	15.2	16	16.7	15.8	19.1	21	17	17.4	16.4	16.5	18.9	20.6	19.8	18.1	17.9	19.5	20.4	18.5	19.6	19.1	18.2	19.9	21.3	24	25.6	25.8	23.5	21.4	20.2	19.9	21.5	21.4	22.8	24.9	25.4	26.5	24.8	22.2	19.9	18.8	18.1	17.1	18.3	19.9	20.8	20	20	18.5	18.4	20	20.8	21.5	20.7	23.4	21.9	18.7	18.4	16.5	17.2	16.3	17.1	16.6	14.1	14.8	15.8	16.6	16	15.5	16.3	17.4	18.3	17.6	14.4	15	15.6	12.6	11.6	9.5	9.2	12.3	13.8	13	11.3	11.5	13.6	10.2	6	9.1	12.6	15.1	9.6	8.9	10.5	8.9	10.3	13	7.5	4.9	7.4	6.9	4.2	8.8	4.2	3.6	5	6.8	8.5	6	2.6	1.2	1.9	0.7	4.3	5.6	2.7	3.6	6.5	4.3	1.8	5.5	11.4	11.4	8.2	3.4	4.3	3.3	7.5	8.1	2.1	3.5	2.9	1.1	-3	2.7	4.3	-0.6	-4.1	-2.7	-0.2	0.4	4.4	-0.2	1.4	-2.5	-3.6	-3.6	-4.2	-0.3	1.4	-0.5	-0.1	1.9	-1.1	-2.8	-6	-7.1	-9.2	-11	-6.5	-7.7	-10.4	-2.3	1.8	-2.6	-6.3	-7.2	-2.7	-3.1	-5.2	-8.2	-8.7	-6.9	-3.1	-6.1	-8.9	-7.2	-9.3	-9.6	-16.7	-10	-7.3	-5.7	-6.1	-9.1	-11.4	-8.9	-3.4	-9	-8.4	-8.4	-9.8	-10.7	-9	-12.4	-3.9	-4.7	13.5	10.4	14.4	13.7	15.2	23.4	21.4	22.5	13.1	11.8	14.8	16.5	17.4	15.3	16.7	22.1	21.1	13.2	19	17.3	14.4	13.5	15	14.4	18.6	14.9	13	13.8	15.5	20.2	18.8	16.5	16.1	14.3	16.3	14.4	19.8	18.9	20.6	20.4	15.9	16.2	19.6	19.9	22.8	18.5	22.7	22.8	18.9	14.7	19.2	19.4	23.8	16.8	24.3	26.1	18.6	22.3	18.1	18.4	25.5	25.6	24.9	20.2	20.1	22.9	24.9	19.9	21.7	21.4	20.8	23.2	25.8	29.2	31.5	31.7	28.4	24.8	23.3	21.4	24.9	27.8	29.8	29.9	30.9	31.3	29	23.6	22.4	20.2	19.4	22.2	24.9	24.3	27.1	26.6	24.6	20.9	19.9	24.2	22.6	27	22.2	28.6	28	21.9	19.9	19.5	20.4	20.3	20.7	19.1	15.9	18.4	22.3	20.7	21	21.6	23	21.5	23.1	23.4	21.4	17.6	21.1	17.8	18.4	15.5	16.3	18.6	17.2	18.7	16.1	17.9	17	14.2	11.4	14.5	15.7	19.2	14	14.3	16	13.3	16.4	18.4	11.6	8.7	11.8	11.3	10.7	13.7	7.9	7.3	8.3	11.7	12.2	9.3	6.4	3.1	7.4	7	10	10.1	8.1	9.9	11.3	9.5	10.2	11.5	14	12.7	11.8	4.7	8	8.6	12.5	13.4	5.3	7.4	7.1	5.1	-0.5	6.5	6.7	3.7	-1.4	1.1	1.5	7.6	8.1	2.7	6.3	1	-0.3	0.4	1	3.8	3.7	2.4	3.9	3.4	1.7	-0.3	-2.8	-2.4	-4.2	-3.8	-1.7	-3.2	-5.7	2.9	4.2	0.2	-2	-3.2	-0.2	-0.6	-2.1	-3.9	0.5	0.6	1.6	-1.2	-2.3	-2	-4.4	-5.9	-11.8	-3.7	-0.5	-1.7	-1.8	-4.6	-4.5	-1.6	1.3	-6.5	-6	-4.5	-3.2	-6.7	-1.2	-5	-1.3	-1.1	5.5	5	5.7	6	8.5	12.7	12	10.9	6.6	5	7.2	8.1	6.5	10.2	10.6	9.9	8.7	11	9.9	9.2	9.6	8.5	7.7	7.7	9.3	10	10.3	10.3	9.9	11.3	11	9.9	9.7	10	8.5	10.6	12.4	11.9	12.4	11.7	9.7	11.4	13.1	12.9	13.5	12.1	11.7	11.4	11.3	10.7	10	14	13	13.7	15.9	18	15.2	14.7	14.9	14.7	14.7	17.6	17.1	16.3	16.3	17.1	17.8	17.4	18.2	16.8	16.8	17.6	18.5	17.6	19.6	20.5	20.5	19.1	18.5	18.3	16.9	15.5	17	21.4	20.8	23.6	23.4	20.3	18.2	17.7	15.4	12.6	11.5	17.5	15.9	15.5	16.1	17.3	17.1	17.5	19.3	19.2	18.5	18.7	17.8	16.4	15.5	14.5	14.8	13.3	13.9	14.4	12.7	12	9.3	14	12.4	10.5	9.3	14.1	14.8	12.2	7.9	12.7	11.3	8.3	6.6	5.4	3.6	3.2	9.5	7.4	4.7	1.2	9	4.6	2.4	1.7	9.1	12.3	6.9	4	2.9	3	1.6	7.5	1.5	1.3	3.3	-0.1	-1.9	-0.6	0.4	-0.3	1.6	-0.3	5.3	3.3	0.5	-0.5	-2.3	-4.2	-2.2	-0.1	-1.6	-2.7	0.6	-1.1	-3.9	-1.9	8.3	10.3	2.3	1.2	1.1	-1	-0.4	2.9	-2	-1	-0.6	-2.6	-5.7	-2.5	0.4	-3.9	-7	-6.4	-4.7	-7.5	-0.8	-2.3	-2.1	-5.6	-6.7	-7.9	-8.9	-6.5	-0.1	-4.4	-6.4	0.6	-7.2	-6.5	-11.2	-11.4	-14.7	-16	-9.7	-14.3	-16.6	-8.8	-1	-5.6	-11.4	-13.4	-5.2	-7.1	-7.9	-14.4	-16.2	-12.2	-8.2	-12.2	-14.9	-11.4	-13.9	-15	-24.1	-16.3	-15.6	-9.6	-9.9	-17.1	-20.1	-18.2	-8.2	-13.8	-13.2	-11.2	-18.7	-15.7	-16.6	-22.4	-5.9	-10.9	0	0	0	2	6	0	0	2	2	2	0	0	0	0	14	0	0	7	0	0	18	15	0	0	0	0	0	1	6	1	0	1	14	0	0	3	1	0	0	0	0	23	0	5	0	0	0	0	0	0	2	0	0	2	0	4	0	0	7	0	0	0	0	6	1	0	0	1	0	0	0	0	0	0	0	0	0	0	0	33	0	0	0	0	0	0	10	10	5	1	12	0	0	0	0	0	0	8	3	4	0	0	9	19	0	1	1	3	1	0	0	31	12	0	0	0	0	0	0	0	0	0	0	2	10	2	1	4	0	0	2	6	0	0	32	2	1	0	16	0	4	0	11	7	0	0	1	5	0	0	0	3	1	0	2	0	7	5	8	18	0	0	0	1	0	0	1	0	0	0	0	4	3	4	1	0	1	14	0	3	0	0	5	0	3	1	0	4	1	0	5	1	1	0	0	0	0	0	0	0	3	21	5	1	2	0	0	0	0	0	0	0	6	2	0	0	0	0	0	0	0	0	1	0	0	0	0	8	1	0	0	0	9	12	0	0	4	0	1	0	0	6	0	0	1	2	6.5	7	7.5	7.7	11.2	14.5	14.5	13.1	10.7	8.4	8.8	8.9	8.4	9.6	13.4	13	12	12	11	10.2	8.9	9.9	9.4	10.2	12.4	11.9	11.7	13.2	13.8	13.9	12.7	11.3	11.9	11.8	11.3	13.6	14.9	14.6	13.8	12.9	11.9	15.1	15	12.9	12.1	13	13.3	14.5	12.8	11.8	13.3	15.8	15.8	16.7	17.2	18.7	17.3	16.5	16.9	16.8	18.1	19.5	18.7	18	19.3	20.2	19.9	21	21.8	18.3	17.4	20.2	22.1	22.7	24.5	24.7	23.6	22.4	19.6	21.9	20.5	17.9	19.6	23.8	24.7	25.6	26.5	25.8	21.3	19.1	18	14.4	15.7	17.9	18.7	16.4	17.2	18.4	18.9	20.1	21.8	21	22	24.1	17.7	17.5	18.2	15.8	15.2	14.8	15.4	15.4	13.8	13.3	13.4	13.6	13.4	13	14.2	15	16.1	15.4	11.2	12.5	14	10	10.5	9.7	8.5	9.7	10.7	11.9	8.2	10.8	11.2	7.9	7.2	8.1	11.3	12.3	7.9	6.9	9.5	8.4	8.6	10.9	7.4	6.5	6	6.5	5.3	8	6.7	5.4	7.2	6.8	9.1	6.2	6	6.1	5.9	5	6	6.7	4.9	5.9	7.9	7	6.1	7.1	9.5	10.4	9.4	7.2	6.8	6	6.6	8.8	5.5	6.3	5.8	5.1	4.2	5.2	6.7	4.1	2.8	4.3	4.6	4.9	6.9	4.3	4.7	4.1	3.9	3.7	3.9	4.2	4.8	4.4	4.3	6.3	4.8	4.5	3.7	2.9	3	1.9	2.7	2.8	2.6	3.7	5.6	4.4	3	2.8	3.6	3.3	3.2	2.4	2.8	3	3.8	3	3.12	3.2	2.6	2.8	1.65	2.86	3.1	3.6	3.5	3.07	2.56	3.12	3.9	2.3	2.9	3.1	2.1	2.7	2.5	2.3	3.5	4.3	5.22	3.16	4.14	4.09	2.92	5.88	3	3.09	1.74	2.4	3.98	4.67	5.72	5.98	2.18	4.27	4.41	2.03	4.27	4.29	4.85	2.88	3.81	3.01	3.07	1.94	1.69	0.92	1.28	3.15	3.18	3.1	2.41	2.23	2.36	1.28	2.6	2.23	4.38	4.48	2.69	1.63	2.72	4.82	7.77	3.62	3.86	3.45	3.29	2.13	3.97	2.38	3.21	1.25	4.91	6.17	2.08	3.37	1.75	1.97	3.74	4.76	4.39	2.77	1.21	2.47	4.07	0.3	1.01	3.81	3.5	3.04	3.23	7.14	8.33	8.52	5.35	3.09	4.07	1.34	5.14	7.59	8.15	7.69	7.74	9.02	4.8	0.96	1.94	2.6	2.77	5.1	5.33	5.34	5.86	6.98	6.18	2.9	2.26	3.28	2.76	4.64	2.41	4.68	8.58	4.07	2.96	2.97	4.42	3.73	4.1	3.49	2.29	3.53	4.55	5.29	4.78	4.61	4.33	4.87	4.93	4.73	5.21	4.55	3.72	4.59	3.16	2.17	3.14	4.61	5.08	3.08	5.19	2.77	4.38	4.54	2.15	3.46	3.29	4.86	4.05	4.5	3.2	3	3.93	4.08	2.97	2.16	4.3	3.45	2.95	3.33	1.55	2.51	1.52	3.08	2	3.15	1.37	0.56	1.11	1.43	2.31	2.4	2.52	2.01	1.78	1.31	0.86	1.93	3.98	3.08	1.47	0.6	1.51	1.74	3.77	2	1.61	1.55	1.72	1.51	0.7	2.22	1.61	1.75	1.71	0.71	1.42	1.39	1.46	1.72	2.06	0.98	0.78	0.98	0.57	1.78	1.96	1.49	1.76	0.71	0.84	0.47	0.2	0.69	0.04	0.74	1.06	0.62	0.17	1.46	1.36	0.64	0.81	0.76	1.41	1.56	0.95	0.89	0.37	0.64	1.06	0.87	0	0.36	0.42	0.15	0	0	0.43	0.39	0.37	0	0	0	0.85	0.79	0.34	0.14	0.8	0	0.59	0.06	1.08	0.01	55.5	68.9	64.5	65.3	79.3	71.1	82.9	80.9	86	77.8	68.8	65.6	59.5	61.6	86	75.3	73.1	85.6	72	70.4	64.7	77.5	71.1	77.2	80.1	86	87.4	93.5	91.5	81.5	80	78.5	83.2	84.1	82.7	91.4	85.2	86.7	75.9	74.2	81.6	90.3	84.6	72.8	60.9	78.2	77.5	80.8	79.6	84.7	77	86.9	83.1	93	77.8	75.2	89.3	83	90.6	89.5	82.9	80.4	81	86.7	94.1	89.1	83	98.6	95.6	82.8	83.3	86.9	87.2	76.1	74.6	74.4	81.5	87.9	82.8	94.2	79.9	70.2	70.6	75.6	76.1	73.9	84.7	96.4	91.7	88	86.7	73.8	74.6	77	76.1	70.1	73.6	86.4	89.3	86	88.7	81.9	90.1	83.7	67.4	81.1	86	84.2	77.5	79.9	79	81.5	85.8	79	74.6	72	73.7	73.8	76.6	75.5	76.6	76.5	68.3	73.3	79	68.5	76.9	81.7	73	67.8	67.8	79.5	61.2	79.6	71.9	63.5	77	70.1	77.5	71.7	66.1	60.5	74.8	73.7	68.6	72.8	71.4	75	58.3	65.3	64.3	70.6	81.2	68.3	82.5	68.8	82	66.3	81.5	91.6	84.2	77.8	72.2	73.7	66.1	74.6	81.6	84.3	87.7	78.6	70.5	77.2	86.4	92.4	81.9	77.5	63.7	81.5	77.4	80.2	77.1	77.1	85.8	70.1	80.7	70.1	62.1	85.9	76.4	77.9	82.5	71.4	69.5	80.7	83.3	79	87.2	70.3	71	74.7	70.9	89.9	85.2	90.5	94.8	80.9	98.6	72	71.9	81.8	93.9	71.7	80.5	87.2	78.7	78.7	71.9	67.9	77.1	72.9	88.4	82.4	78.2	77.5	100	89.9	86.1	94.9	100	100	87.8	90.2	90.4	100	100	100	82.1	74.4	89.5	95.7	72.3	99.9	80.9	97.6	76.5	99.8	38	56	51	52	59	51	64	44	79	64	36	37	45	47	67	45	50	82	48	39	46	62	52	57	67	61	70	73	79	62	62	55	64	74	58	84	64	67	44	52	61	76	63	51	41	55	52	51	51	65	60	72	48	76	63	60	77	62	83	84	54	59	63	69	79	72	62	82	86	67	61	66	63	56	52	53	58	71	68	85	48	41	41	55	56	53	72	85	82	74	82	51	52	63	45	41	56	66	79	69	72	54	79	68	37	63	75	74	59	72	60	62	75	59	53	51	48	45	49	59	54	31	32	56	63	34	38	45	40	50	47	47	39	52	48	31	66	49	74	50	44	48	56	45	45	51	44	60	40	43	41	47	58	55	50	49	63	44	50	78	50	43	40	44	44	54	67	64	54	50	54	65	56	81	59	47	38	62	56	63	53	50	67	58	63	57	49	73	66	55	53	55	54	58	74	58	72	59	62	55	57	84	56	67	74	58	54	48	52	62	63	56	64	77	68	61	62	64	64	49	54	63	62	50	71	67	65	62	58	67	66	64	75	65	78	59	67	60	55	71	49	65	53	59	69	82	3.77	1.73	2.75	4.07	3.77	4.07	3.16	2.85	3.97	3.87	3.56	3.56	3.56	4.28	3.26	1.22	3.06	0.82	2.14	3.36	2.04	3.16	3.56	4.28	2.34	4.18	3.97	3.36	0.41	1.73	2.95	2.65	1.43	2.65	3.26	1.12	1.22	2.04	2.44	2.95	4.18	2.75	2.55	1.02	1.83	3.67	2.75	3.06	4.38	4.58	2.75	2.14	2.14	2.85	1.73	3.26	2.04	2.85	1.43	2.34	2.04	1.73	2.04	3.26	3.26	2.55	3.67	3.87	1.32	2.14	3.67	2.85	2.95	3.06	2.34	2.24	1.32	2.85	3.46	2.14	1.22	2.24	2.44	2.55	3.06	3.97	1.43	2.14	1.53	2.34	1.02	2.04	2.44	2.14	1.02	2.04	2.65	1.32	2.75	2.34	2.44	1.83	2.95	1.83	0.71	1.02	0.61	1.02	0.51	2.44	1.94	1.32	2.55	2.85	2.34	2.95	1.53	0.82	1.12	2.65	2.34	1.53	1.32	2.55	2.04	1.94	1.63	1.94	2.14	2.55	2.34	2.65	1.73	2.04	2.44	2.24	1.22	1.32	1.63	2.34	3.67	1.53	2.04	3.16	2.34	1.83	3.56	1.83	1.43	2.95	0.61	2.34	1.43	1.83	2.44	1.63	2.55	1.94	2.85	1.53	0.71	0.31	1.02	1.73	1.83	1.02	0.82	1.83	0.51	1.94	2.55	0.82	1.43	0.61	1.53	0.71	2.24	3.46	1.32	3.97	1.12	2.04	1.43	1.32	1.22	3.46	1.53	2.24	2.95	1.32	3.26	3.26	2.14	2.75	1.73	0.82	0.51	1.02	1.53	1.02	1.53	1.53	3.36	1.02	1.73	1.43	1.32	0.82	0.82	0.61	0.82	1.43	1.73	3.46	1.32	2.34	2.65	2.75	2.44	2.75	0.51	0.61	1.43	1.32	0.92	2.04	1.43	1.63	0.92	0.51	0.82	0.82	2.04	1.32	0.71	0.71	2.75	2.44	2.95	1.43	0.82	1.43	1.02	0.71	1.43	0.51	6.11	4.07	5.09	7.13	5.09	6.11	6.11	5.09	6.11	6.11	7.13	7.13	7.13	7.13	6.11	3.06	7.13	2.04	4.07	6.11	4.07	5.09	6.11	7.13	5.09	6.11	6.11	5.09	2.04	4.07	5.09	5.09	3.06	4.07	5.09	2.04	4.07	4.07	4.07	6.11	6.11	4.07	5.09	3.06	3.06	6.11	5.09	5.09	6.11	6.11	5.09	4.07	4.07	5.09	4.07	5.09	4.07	5.09	3.06	4.07	4.07	4.07	4.07	5.09	5.09	5.09	7.13	6.11	2.04	5.09	5.09	4.07	5.09	6.11	4.07	4.07	3.06	4.07	5.09	4.07	3.06	5.09	4.07	4.07	7.13	7.13	5.09	3.06	3.06	4.07	3.06	4.07	5.09	4.07	3.06	4.07	5.09	3.06	4.07	3.06	5.09	4.07	4.07	3.06	2.04	3.06	2.04	2.04	2.04	4.07	3.06	3.06	4.07	5.09	5.09	6.11	4.07	2.04	3.06	5.09	4.07	5.09	3.06	5.09	5.09	5.09	4.07	6.11	5.09	5.09	6.11	6.11	4.07	5.09	5.09	5.09	3.06	3.06	4.07	5.09	7.13	4.07	5.09	9.17	5.09	4.07	7.13	4.07	3.06	8.15	1.02	5.09	4.07	5.09	6.11	3.06	7.13	5.09	7.13	4.07	3.06	2.04	2.04	4.07	4.07	3.06	3.06	4.07	2.04	5.09	4.07	3.06	4.07	1.02	4.07	2.04	4.07	6.11	3.06	9.17	4.07	6.11	4.07	2.04	5.09	7.13	4.07	6.11	6.11	2.04	5.09	7.13	6.11	6.11	5.09	3.06	2.04	2.04	4.07	3.06	4.07	3.06	6.11	2.04	6.11	3.06	3.06	2.04	2.04	2.04	2.04	3.06	3.06	6.11	4.07	5.09	4.07	4.07	5.09	6.11	2.04	2.04	3.06	3.06	3.06	4.07	3.06	3.06	2.04	2.04	3.06	3.06	5.09	4.07	2.04	2.04	6.11	5.09	8.15	3.06	2.04	3.06	2.04	2.04	3.06	2.04	11.1	1	11	5.9	1.2	10.4	5.4	6	1.6	8.5	12.6	12.4	10.2	1.6	4.4	11.1	10.5	0	9.2	8.5	0.1	2.2	13.4	5	5.5	3.3	0.7	0	0.2	6.5	8.3	1	2.5	0.4	6.2	0	6.3	3.1	10.4	12.4	7.8	0.1	3.9	2.1	10.2	5.6	8.4	11.2	12.1	4	5.2	1.9	6.6	0.2	6.8	8.3	0.1	9.1	0	0.1	7	9.9	7.5	0	0.2	4.5	6.5	0	0	6.3	4.9	3.4	7.7	12.3	12.6	12.4	5.5	4	3.5	0	9.6	11.2	11.3	8.6	12.1	11.7	2	0	0.8	0.7	0	12.2	11.2	7.1	12	9.5	8.7	0	0	3.6	0.9	8.1	0.1	7.3	10.1	1.2	0.1	0	3.1	8.3	6	0	0.2	5.6	11.5	9.5	7.2	11.1	8.6	8.1	8.5	10.6	11.2	0.3	4.9	8.5	7.7	9.3	11	9.1	8.1	5.8	9.8	7.8	3.7	6.7	3	7.6	0	9.5	4.8	9.7	3.8	6.2	9.6	9.3	4.9	4.4	9.1	4.7	9.8	3.5	4.4	6	4.5	7.9	2.4	4.7	3.7	2.8	7.8	8.5	8.8	8.4	7.7	6.3	2.3	8	7.1	9	5.1	0	4.1	0	7.7	8.5	3.7	0.4	4.6	4.1	0.8	3.5	6.2	1.9	0	5.6	4.7	4.3	1.1	7.6	0	0.9	1.3	7.9	7.3	7.2	2.6	3.2	0	4.8	3	0	1.6	2	3.2	6.1	7.7	7.8	5.6	7.4	6.4	7.6	0	0.6	6.7	1.2	0	4.8	7.7	7.6	7.4	7.5	3	3.7	7.9	7.8	7.9	2	6.7	6.2	5.2	7.5	4.7	5.6	5.9	7.3	4	6.6	6.5	6.3	8.4	5.9	7.7	7.1	6.5	6.5	264.9	72	263.5	166.1	76.3	252.7	157.1	168.7	84.5	217	295.9	292.3	250.1	85	138.9	267.8	256.4	41.5	231.6	218.2	56.6	97	312.6	151	160.6	118.3	68.3	41.7	58.7	179.9	214.5	74.1	102.9	62.5	174	41.7	175.8	114.2	254.4	292.7	204.3	56.4	129.2	94.6	249.8	161.5	215	268.5	285.5	130.3	153.1	89.9	179.5	57.2	183	211.3	54.9	226.1	40.1	54.5	185.3	240.1	194.2	39.5	55.6	136.6	174.1	39	38.9	169.4	142.7	114.3	194.5	280.1	285.2	280.9	151.8	123.6	113.9	37.1	226	254.9	256.1	205.9	269.5	261.4	83.6	35.6	61.1	59	35.1	265.8	247	172.6	259.6	214.1	199.1	33.6	33.4	106.9	59	184.7	44.4	169.2	216.9	62.4	43.1	31.3	93.6	181.4	141.6	30.3	42.9	132.7	230	195.7	156.8	219.8	177.8	168.7	174.1	206.8	215.2	40.6	113	168.8	155.3	179.1	204.2	173.7	157.2	121.2	180.7	149.5	87.3	131	75.6	142.2	23.4	167.5	98.9	167.8	83.1	116.1	162.5	157	95.4	87.8	150.6	90.3	157.4	72.8	83.9	104	83.7	126.6	55.5	84	70.7	58.9	119.9	127.4	129.9	124	114.5	96.9	49.1	115	103.6	124.5	79	15.8	66.4	15.5	104.9	112.8	59.7	23.7	68.3	62.4	27.2	55.1	82.7	37.7	13.7	74.7	65.1	60.6	28.2	92.4	12.9	25.6	29.4	93.1	86.8	85.3	41	46.5	12.2	61.1	44	12	30.6	34.2	45.2	71.9	86.5	87.2	66.8	83.3	74	85	11.6	20.8	76.7	26.3	11.6	59.4	86.2	85.5	83.8	84.9	43.4	50.1	89.5	88.9	90.2	34.8	79.6	75.2	66	88.5	61.9	71.1	74.4	88.7	56.6	82.9	82.5	81.1	103	78.2	97.3	91.9	86.3	87	5.484	1.687	4.499	3.988	2.278	5.985	3.17	3.231	1.869	3.642	5.329	5.599	5.493	4.025	2.624	4.243	4.94	0.845	4.09	4.444	2.17	2.338	5.535	3.369	2.946	2.426	1.668	0.929	0.819	3.066	3.912	2.003	1.752	1.561	3.082	0.768	2.731	2.072	4.737	5.505	3.894	1.305	2.555	2.031	5.14	3.607	4.1	4.904	5.414	2.742	3.292	1.839	3.274	1.206	3.629	5.144	1.297	4.259	0.919	1.315	3.532	4.55	3.841	1.547	1.227	2.677	4.036	0.717	0.755	3.326	3.305	2.563	3.941	6.531	6.588	6.492	3.176	2.734	3.018	0.885	4.096	5.505	5.842	5.09	6.505	7.201	2.105	0.785	1.228	1.502	0.941	4.695	4.744	3.606	4.406	4.461	4.396	1.014	1.151	2.274	1.541	3.526	1.346	3.395	3.807	1.423	0.909	0.912	1.533	3.192	2.618	1.089	1.219	2.619	3.89	3.954	2.664	2.931	2.608	3.335	3.3	3.255	3.141	1.893	2.09	2.755	2.108	2.113	2.666	3.042	2.925	2.08	2.783	2.004	2.106	2.425	0.972	1.75	1.07	2.84	2.606	2.227	1.504	2.022	2.382	2.177	1.998	1.112	1.884	1.958	1.179	1.528	0.755	1.242	0.926	1.41	0.977	1.341	0.858	0.317	0.545	0.528	0.91	1.114	1.151	0.675	0.448	0.697	0.312	0.93	1.543	0.644	0.453	0.142	0.567	0.465	1.366	0.981	0.459	0.907	0.45	0.552	0.21	0.609	0.446	0.986	0.574	0.241	0.712	0.328	0.746	0.943	0.776	0.408	0.195	0.145	0.04	0.358	0.647	0.247	0.46	0.202	0.385	0.026	-0.039	0.128	-0.09	0.137	0.164	0.041	-0.049	0.306	0.456	0.332	0.142	0.329	0.73	0.666	0.327	0.408	-0.012	0.043	0.238	0.193	-0.092	0.053	0.078	-0.003	-0.032	-0.069	0.031	0.019	0.071	-0.071	-0.045	-0.046	0.366	0.401	0.173	0.017	0.235	-0.017	0.192	0.028	0.361	-0.002	14.72644731	14.75427124	14.78127736	14.80744736	14.83276318	14.85720701	14.88076135	14.90340907	14.92513342	14.94591809	14.96574724	14.98460558	15.00247835	15.0193514	15.03521124	15.05004505	15.06384072	15.0765869	15.08827303	15.09888938	15.10842706	15.11687805	15.12423526	15.13049249	15.13564452	15.13968708	15.14261687	15.14443158	15.14512991	15.14471154	15.14317717	15.14052849	15.13676818	15.13189991	15.12592832	15.11885902	15.11069855	15.10145437	15.09113484	15.0797492	15.06730751	15.05382067	15.03930035	15.02375894	15.00720958	14.98966605	14.97114277	14.95165475	14.93121757	14.90984727	14.88756042	14.86437396	14.84030524	14.81537196	14.78959208	14.76298385	14.73556572	14.70735634	14.67837445	14.64863894	14.61816874	14.58698279	14.55510006	14.52253944	14.48931979	14.45545984	14.42097819	14.38589331	14.35022347	14.31398674	14.27720096	14.23988374	14.20205242	14.16372406	14.12491542	14.08564295	14.04592281	14.00577079	13.96520236	13.92423265	13.88287642	13.84114808	13.79906169	13.75663092	13.71386911	13.6707892	13.62740378	13.58372509	13.53976498	13.49553498	13.45104625	13.40630959	13.36133548	13.31613406	13.27071514	13.22508822	13.17926248	13.13324681	13.0870498	13.04067977	12.99414474	12.94745251	12.90061061	12.85362632	12.80650672	12.75925866	12.7118888	12.66440361	12.61680936	12.56911219	12.52131807	12.47343284	12.42546222	12.37741181	12.32928714	12.28109361	12.23283661	12.18452143	12.13615334	12.08773759	12.03927941	11.99078404	11.94225672	11.89370275	11.84512746	11.79653624	11.74793457	11.699328	11.65072221	11.60212298	11.55353624	11.50496807	11.4564247	11.40791254	11.35943823	11.31100857	11.26263061	11.21431163	11.16605918	11.11788104	11.0697853	11.02178034	10.97387484	10.92607779	10.87839855	10.8308468	10.78343257	10.7361663	10.68905877	10.64212117	10.59536512	10.54880262	10.5024461	10.45630845	10.41040297	10.36474341	10.319344	10.27421939	10.22938474	10.18485563	10.14064815	10.09677881	10.05326464	10.01012309	9.967372099	9.925030055	9.88311579	9.841648579	9.800648126	9.760134549	9.720128367	9.680650487	9.641722177	9.60336505	9.565601043	9.528452384	9.491941569	9.456091333	9.420924613	9.386464515	9.352734278	9.319757233	9.287556762	9.256156252	9.225579054	9.19584843	9.166987505	9.139019217	9.111966263	9.085851046	9.060695616	9.03652162	9.013350239	8.991202134	8.97009739	8.950055456	8.931095086	8.913234291	8.896490277	8.880879391	8.866417077	8.853117817	8.840995088	8.830061317	8.820327839	8.811804859	8.804501412	8.798425339	8.793583254	8.789980524	8.787621247	8.786508238	8.786643022	8.788025826	8.790655576	8.794529907	8.799645167	8.805996431	8.81357752	8.822381022	8.832398317	8.843619612	8.856033969	8.869629346	8.884392638	8.900309721	8.917365496	8.935543942	8.954828165	8.975200449	8.996642316	9.019134577	9.04265739	9.067190317	9.092712382	9.119202126	9.146637667	9.174996752	9.204256818	9.234395043	9.265388397	9.2972137	9.329847665	9.363266952	9.39744821	9.432368125
64590	F14	F14	1983	V462	41.2	51	27.2	NA	75	146	60_20_2	1.5_11_7.5	9.3	7.2	9.2	9.4	12.1	17.8	15.4	14.2	10.2	8.1	10.6	11.5	12.1	13.6	13.6	15.2	14.4	12	13.3	12.5	11.7	10.6	11.1	11.1	13.5	11.8	11.3	12.1	13.1	15	13.9	12.4	12.3	12	11.6	12.9	15.4	14.8	16	15.3	12.6	14.7	15.6	15.6	17.4	14.6	15.1	15.8	14.1	11.9	15.2	16	16.7	15.8	19.1	21	17	17.4	16.4	16.5	18.9	20.6	19.8	18.1	17.9	19.5	20.4	18.5	19.6	19.1	18.2	19.9	21.3	24	25.6	25.8	23.5	21.4	20.2	19.9	21.5	21.4	22.8	24.9	25.4	26.5	24.8	22.2	19.9	18.8	18.1	17.1	18.3	19.9	20.8	20	20	18.5	18.4	20	20.8	21.5	20.7	23.4	21.9	18.7	18.4	16.5	17.2	16.3	17.1	16.6	14.1	14.8	15.8	16.6	16	15.5	16.3	17.4	18.3	17.6	14.4	15	15.6	12.6	11.6	9.5	9.2	12.3	13.8	13	11.3	11.5	13.6	10.2	6	9.1	12.6	15.1	9.6	8.9	10.5	8.9	10.3	13	7.5	4.9	7.4	6.9	4.2	8.8	4.2	3.6	5	6.8	8.5	6	2.6	1.2	1.9	0.7	4.3	5.6	2.7	3.6	6.5	4.3	1.8	5.5	11.4	11.4	8.2	3.4	4.3	3.3	7.5	8.1	2.1	3.5	2.9	1.1	-3	2.7	4.3	-0.6	-4.1	-2.7	-0.2	0.4	4.4	-0.2	1.4	-2.5	-3.6	-3.6	-4.2	-0.3	1.4	-0.5	-0.1	1.9	-1.1	-2.8	-6	-7.1	-9.2	-11	-6.5	-7.7	-10.4	-2.3	1.8	-2.6	-6.3	-7.2	-2.7	-3.1	-5.2	-8.2	-8.7	-6.9	-3.1	-6.1	-8.9	-7.2	-9.3	-9.6	-16.7	-10	-7.3	-5.7	-6.1	-9.1	-11.4	-8.9	-3.4	-9	-8.4	-8.4	-9.8	-10.7	-9	-12.4	-3.9	-4.7	13.5	10.4	14.4	13.7	15.2	23.4	21.4	22.5	13.1	11.8	14.8	16.5	17.4	15.3	16.7	22.1	21.1	13.2	19	17.3	14.4	13.5	15	14.4	18.6	14.9	13	13.8	15.5	20.2	18.8	16.5	16.1	14.3	16.3	14.4	19.8	18.9	20.6	20.4	15.9	16.2	19.6	19.9	22.8	18.5	22.7	22.8	18.9	14.7	19.2	19.4	23.8	16.8	24.3	26.1	18.6	22.3	18.1	18.4	25.5	25.6	24.9	20.2	20.1	22.9	24.9	19.9	21.7	21.4	20.8	23.2	25.8	29.2	31.5	31.7	28.4	24.8	23.3	21.4	24.9	27.8	29.8	29.9	30.9	31.3	29	23.6	22.4	20.2	19.4	22.2	24.9	24.3	27.1	26.6	24.6	20.9	19.9	24.2	22.6	27	22.2	28.6	28	21.9	19.9	19.5	20.4	20.3	20.7	19.1	15.9	18.4	22.3	20.7	21	21.6	23	21.5	23.1	23.4	21.4	17.6	21.1	17.8	18.4	15.5	16.3	18.6	17.2	18.7	16.1	17.9	17	14.2	11.4	14.5	15.7	19.2	14	14.3	16	13.3	16.4	18.4	11.6	8.7	11.8	11.3	10.7	13.7	7.9	7.3	8.3	11.7	12.2	9.3	6.4	3.1	7.4	7	10	10.1	8.1	9.9	11.3	9.5	10.2	11.5	14	12.7	11.8	4.7	8	8.6	12.5	13.4	5.3	7.4	7.1	5.1	-0.5	6.5	6.7	3.7	-1.4	1.1	1.5	7.6	8.1	2.7	6.3	1	-0.3	0.4	1	3.8	3.7	2.4	3.9	3.4	1.7	-0.3	-2.8	-2.4	-4.2	-3.8	-1.7	-3.2	-5.7	2.9	4.2	0.2	-2	-3.2	-0.2	-0.6	-2.1	-3.9	0.5	0.6	1.6	-1.2	-2.3	-2	-4.4	-5.9	-11.8	-3.7	-0.5	-1.7	-1.8	-4.6	-4.5	-1.6	1.3	-6.5	-6	-4.5	-3.2	-6.7	-1.2	-5	-1.3	-1.1	5.5	5	5.7	6	8.5	12.7	12	10.9	6.6	5	7.2	8.1	6.5	10.2	10.6	9.9	8.7	11	9.9	9.2	9.6	8.5	7.7	7.7	9.3	10	10.3	10.3	9.9	11.3	11	9.9	9.7	10	8.5	10.6	12.4	11.9	12.4	11.7	9.7	11.4	13.1	12.9	13.5	12.1	11.7	11.4	11.3	10.7	10	14	13	13.7	15.9	18	15.2	14.7	14.9	14.7	14.7	17.6	17.1	16.3	16.3	17.1	17.8	17.4	18.2	16.8	16.8	17.6	18.5	17.6	19.6	20.5	20.5	19.1	18.5	18.3	16.9	15.5	17	21.4	20.8	23.6	23.4	20.3	18.2	17.7	15.4	12.6	11.5	17.5	15.9	15.5	16.1	17.3	17.1	17.5	19.3	19.2	18.5	18.7	17.8	16.4	15.5	14.5	14.8	13.3	13.9	14.4	12.7	12	9.3	14	12.4	10.5	9.3	14.1	14.8	12.2	7.9	12.7	11.3	8.3	6.6	5.4	3.6	3.2	9.5	7.4	4.7	1.2	9	4.6	2.4	1.7	9.1	12.3	6.9	4	2.9	3	1.6	7.5	1.5	1.3	3.3	-0.1	-1.9	-0.6	0.4	-0.3	1.6	-0.3	5.3	3.3	0.5	-0.5	-2.3	-4.2	-2.2	-0.1	-1.6	-2.7	0.6	-1.1	-3.9	-1.9	8.3	10.3	2.3	1.2	1.1	-1	-0.4	2.9	-2	-1	-0.6	-2.6	-5.7	-2.5	0.4	-3.9	-7	-6.4	-4.7	-7.5	-0.8	-2.3	-2.1	-5.6	-6.7	-7.9	-8.9	-6.5	-0.1	-4.4	-6.4	0.6	-7.2	-6.5	-11.2	-11.4	-14.7	-16	-9.7	-14.3	-16.6	-8.8	-1	-5.6	-11.4	-13.4	-5.2	-7.1	-7.9	-14.4	-16.2	-12.2	-8.2	-12.2	-14.9	-11.4	-13.9	-15	-24.1	-16.3	-15.6	-9.6	-9.9	-17.1	-20.1	-18.2	-8.2	-13.8	-13.2	-11.2	-18.7	-15.7	-16.6	-22.4	-5.9	-10.9	0	0	0	2	6	0	0	2	2	2	0	0	0	0	14	0	0	7	0	0	18	15	0	0	0	0	0	1	6	1	0	1	14	0	0	3	1	0	0	0	0	23	0	5	0	0	0	0	0	0	2	0	0	2	0	4	0	0	7	0	0	0	0	6	1	0	0	1	0	0	0	0	0	0	0	0	0	0	0	33	0	0	0	0	0	0	10	10	5	1	12	0	0	0	0	0	0	8	3	4	0	0	9	19	0	1	1	3	1	0	0	31	12	0	0	0	0	0	0	0	0	0	0	2	10	2	1	4	0	0	2	6	0	0	32	2	1	0	16	0	4	0	11	7	0	0	1	5	0	0	0	3	1	0	2	0	7	5	8	18	0	0	0	1	0	0	1	0	0	0	0	4	3	4	1	0	1	14	0	3	0	0	5	0	3	1	0	4	1	0	5	1	1	0	0	0	0	0	0	0	3	21	5	1	2	0	0	0	0	0	0	0	6	2	0	0	0	0	0	0	0	0	1	0	0	0	0	8	1	0	0	0	9	12	0	0	4	0	1	0	0	6	0	0	1	2	6.5	7	7.5	7.7	11.2	14.5	14.5	13.1	10.7	8.4	8.8	8.9	8.4	9.6	13.4	13	12	12	11	10.2	8.9	9.9	9.4	10.2	12.4	11.9	11.7	13.2	13.8	13.9	12.7	11.3	11.9	11.8	11.3	13.6	14.9	14.6	13.8	12.9	11.9	15.1	15	12.9	12.1	13	13.3	14.5	12.8	11.8	13.3	15.8	15.8	16.7	17.2	18.7	17.3	16.5	16.9	16.8	18.1	19.5	18.7	18	19.3	20.2	19.9	21	21.8	18.3	17.4	20.2	22.1	22.7	24.5	24.7	23.6	22.4	19.6	21.9	20.5	17.9	19.6	23.8	24.7	25.6	26.5	25.8	21.3	19.1	18	14.4	15.7	17.9	18.7	16.4	17.2	18.4	18.9	20.1	21.8	21	22	24.1	17.7	17.5	18.2	15.8	15.2	14.8	15.4	15.4	13.8	13.3	13.4	13.6	13.4	13	14.2	15	16.1	15.4	11.2	12.5	14	10	10.5	9.7	8.5	9.7	10.7	11.9	8.2	10.8	11.2	7.9	7.2	8.1	11.3	12.3	7.9	6.9	9.5	8.4	8.6	10.9	7.4	6.5	6	6.5	5.3	8	6.7	5.4	7.2	6.8	9.1	6.2	6	6.1	5.9	5	6	6.7	4.9	5.9	7.9	7	6.1	7.1	9.5	10.4	9.4	7.2	6.8	6	6.6	8.8	5.5	6.3	5.8	5.1	4.2	5.2	6.7	4.1	2.8	4.3	4.6	4.9	6.9	4.3	4.7	4.1	3.9	3.7	3.9	4.2	4.8	4.4	4.3	6.3	4.8	4.5	3.7	2.9	3	1.9	2.7	2.8	2.6	3.7	5.6	4.4	3	2.8	3.6	3.3	3.2	2.4	2.8	3	3.8	3	3.12	3.2	2.6	2.8	1.65	2.86	3.1	3.6	3.5	3.07	2.56	3.12	3.9	2.3	2.9	3.1	2.1	2.7	2.5	2.3	3.5	4.3	5.22	3.16	4.14	4.09	2.92	5.88	3	3.09	1.74	2.4	3.98	4.67	5.72	5.98	2.18	4.27	4.41	2.03	4.27	4.29	4.85	2.88	3.81	3.01	3.07	1.94	1.69	0.92	1.28	3.15	3.18	3.1	2.41	2.23	2.36	1.28	2.6	2.23	4.38	4.48	2.69	1.63	2.72	4.82	7.77	3.62	3.86	3.45	3.29	2.13	3.97	2.38	3.21	1.25	4.91	6.17	2.08	3.37	1.75	1.97	3.74	4.76	4.39	2.77	1.21	2.47	4.07	0.3	1.01	3.81	3.5	3.04	3.23	7.14	8.33	8.52	5.35	3.09	4.07	1.34	5.14	7.59	8.15	7.69	7.74	9.02	4.8	0.96	1.94	2.6	2.77	5.1	5.33	5.34	5.86	6.98	6.18	2.9	2.26	3.28	2.76	4.64	2.41	4.68	8.58	4.07	2.96	2.97	4.42	3.73	4.1	3.49	2.29	3.53	4.55	5.29	4.78	4.61	4.33	4.87	4.93	4.73	5.21	4.55	3.72	4.59	3.16	2.17	3.14	4.61	5.08	3.08	5.19	2.77	4.38	4.54	2.15	3.46	3.29	4.86	4.05	4.5	3.2	3	3.93	4.08	2.97	2.16	4.3	3.45	2.95	3.33	1.55	2.51	1.52	3.08	2	3.15	1.37	0.56	1.11	1.43	2.31	2.4	2.52	2.01	1.78	1.31	0.86	1.93	3.98	3.08	1.47	0.6	1.51	1.74	3.77	2	1.61	1.55	1.72	1.51	0.7	2.22	1.61	1.75	1.71	0.71	1.42	1.39	1.46	1.72	2.06	0.98	0.78	0.98	0.57	1.78	1.96	1.49	1.76	0.71	0.84	0.47	0.2	0.69	0.04	0.74	1.06	0.62	0.17	1.46	1.36	0.64	0.81	0.76	1.41	1.56	0.95	0.89	0.37	0.64	1.06	0.87	0	0.36	0.42	0.15	0	0	0.43	0.39	0.37	0	0	0	0.85	0.79	0.34	0.14	0.8	0	0.59	0.06	1.08	0.01	55.5	68.9	64.5	65.3	79.3	71.1	82.9	80.9	86	77.8	68.8	65.6	59.5	61.6	86	75.3	73.1	85.6	72	70.4	64.7	77.5	71.1	77.2	80.1	86	87.4	93.5	91.5	81.5	80	78.5	83.2	84.1	82.7	91.4	85.2	86.7	75.9	74.2	81.6	90.3	84.6	72.8	60.9	78.2	77.5	80.8	79.6	84.7	77	86.9	83.1	93	77.8	75.2	89.3	83	90.6	89.5	82.9	80.4	81	86.7	94.1	89.1	83	98.6	95.6	82.8	83.3	86.9	87.2	76.1	74.6	74.4	81.5	87.9	82.8	94.2	79.9	70.2	70.6	75.6	76.1	73.9	84.7	96.4	91.7	88	86.7	73.8	74.6	77	76.1	70.1	73.6	86.4	89.3	86	88.7	81.9	90.1	83.7	67.4	81.1	86	84.2	77.5	79.9	79	81.5	85.8	79	74.6	72	73.7	73.8	76.6	75.5	76.6	76.5	68.3	73.3	79	68.5	76.9	81.7	73	67.8	67.8	79.5	61.2	79.6	71.9	63.5	77	70.1	77.5	71.7	66.1	60.5	74.8	73.7	68.6	72.8	71.4	75	58.3	65.3	64.3	70.6	81.2	68.3	82.5	68.8	82	66.3	81.5	91.6	84.2	77.8	72.2	73.7	66.1	74.6	81.6	84.3	87.7	78.6	70.5	77.2	86.4	92.4	81.9	77.5	63.7	81.5	77.4	80.2	77.1	77.1	85.8	70.1	80.7	70.1	62.1	85.9	76.4	77.9	82.5	71.4	69.5	80.7	83.3	79	87.2	70.3	71	74.7	70.9	89.9	85.2	90.5	94.8	80.9	98.6	72	71.9	81.8	93.9	71.7	80.5	87.2	78.7	78.7	71.9	67.9	77.1	72.9	88.4	82.4	78.2	77.5	100	89.9	86.1	94.9	100	100	87.8	90.2	90.4	100	100	100	82.1	74.4	89.5	95.7	72.3	99.9	80.9	97.6	76.5	99.8	38	56	51	52	59	51	64	44	79	64	36	37	45	47	67	45	50	82	48	39	46	62	52	57	67	61	70	73	79	62	62	55	64	74	58	84	64	67	44	52	61	76	63	51	41	55	52	51	51	65	60	72	48	76	63	60	77	62	83	84	54	59	63	69	79	72	62	82	86	67	61	66	63	56	52	53	58	71	68	85	48	41	41	55	56	53	72	85	82	74	82	51	52	63	45	41	56	66	79	69	72	54	79	68	37	63	75	74	59	72	60	62	75	59	53	51	48	45	49	59	54	31	32	56	63	34	38	45	40	50	47	47	39	52	48	31	66	49	74	50	44	48	56	45	45	51	44	60	40	43	41	47	58	55	50	49	63	44	50	78	50	43	40	44	44	54	67	64	54	50	54	65	56	81	59	47	38	62	56	63	53	50	67	58	63	57	49	73	66	55	53	55	54	58	74	58	72	59	62	55	57	84	56	67	74	58	54	48	52	62	63	56	64	77	68	61	62	64	64	49	54	63	62	50	71	67	65	62	58	67	66	64	75	65	78	59	67	60	55	71	49	65	53	59	69	82	3.77	1.73	2.75	4.07	3.77	4.07	3.16	2.85	3.97	3.87	3.56	3.56	3.56	4.28	3.26	1.22	3.06	0.82	2.14	3.36	2.04	3.16	3.56	4.28	2.34	4.18	3.97	3.36	0.41	1.73	2.95	2.65	1.43	2.65	3.26	1.12	1.22	2.04	2.44	2.95	4.18	2.75	2.55	1.02	1.83	3.67	2.75	3.06	4.38	4.58	2.75	2.14	2.14	2.85	1.73	3.26	2.04	2.85	1.43	2.34	2.04	1.73	2.04	3.26	3.26	2.55	3.67	3.87	1.32	2.14	3.67	2.85	2.95	3.06	2.34	2.24	1.32	2.85	3.46	2.14	1.22	2.24	2.44	2.55	3.06	3.97	1.43	2.14	1.53	2.34	1.02	2.04	2.44	2.14	1.02	2.04	2.65	1.32	2.75	2.34	2.44	1.83	2.95	1.83	0.71	1.02	0.61	1.02	0.51	2.44	1.94	1.32	2.55	2.85	2.34	2.95	1.53	0.82	1.12	2.65	2.34	1.53	1.32	2.55	2.04	1.94	1.63	1.94	2.14	2.55	2.34	2.65	1.73	2.04	2.44	2.24	1.22	1.32	1.63	2.34	3.67	1.53	2.04	3.16	2.34	1.83	3.56	1.83	1.43	2.95	0.61	2.34	1.43	1.83	2.44	1.63	2.55	1.94	2.85	1.53	0.71	0.31	1.02	1.73	1.83	1.02	0.82	1.83	0.51	1.94	2.55	0.82	1.43	0.61	1.53	0.71	2.24	3.46	1.32	3.97	1.12	2.04	1.43	1.32	1.22	3.46	1.53	2.24	2.95	1.32	3.26	3.26	2.14	2.75	1.73	0.82	0.51	1.02	1.53	1.02	1.53	1.53	3.36	1.02	1.73	1.43	1.32	0.82	0.82	0.61	0.82	1.43	1.73	3.46	1.32	2.34	2.65	2.75	2.44	2.75	0.51	0.61	1.43	1.32	0.92	2.04	1.43	1.63	0.92	0.51	0.82	0.82	2.04	1.32	0.71	0.71	2.75	2.44	2.95	1.43	0.82	1.43	1.02	0.71	1.43	0.51	6.11	4.07	5.09	7.13	5.09	6.11	6.11	5.09	6.11	6.11	7.13	7.13	7.13	7.13	6.11	3.06	7.13	2.04	4.07	6.11	4.07	5.09	6.11	7.13	5.09	6.11	6.11	5.09	2.04	4.07	5.09	5.09	3.06	4.07	5.09	2.04	4.07	4.07	4.07	6.11	6.11	4.07	5.09	3.06	3.06	6.11	5.09	5.09	6.11	6.11	5.09	4.07	4.07	5.09	4.07	5.09	4.07	5.09	3.06	4.07	4.07	4.07	4.07	5.09	5.09	5.09	7.13	6.11	2.04	5.09	5.09	4.07	5.09	6.11	4.07	4.07	3.06	4.07	5.09	4.07	3.06	5.09	4.07	4.07	7.13	7.13	5.09	3.06	3.06	4.07	3.06	4.07	5.09	4.07	3.06	4.07	5.09	3.06	4.07	3.06	5.09	4.07	4.07	3.06	2.04	3.06	2.04	2.04	2.04	4.07	3.06	3.06	4.07	5.09	5.09	6.11	4.07	2.04	3.06	5.09	4.07	5.09	3.06	5.09	5.09	5.09	4.07	6.11	5.09	5.09	6.11	6.11	4.07	5.09	5.09	5.09	3.06	3.06	4.07	5.09	7.13	4.07	5.09	9.17	5.09	4.07	7.13	4.07	3.06	8.15	1.02	5.09	4.07	5.09	6.11	3.06	7.13	5.09	7.13	4.07	3.06	2.04	2.04	4.07	4.07	3.06	3.06	4.07	2.04	5.09	4.07	3.06	4.07	1.02	4.07	2.04	4.07	6.11	3.06	9.17	4.07	6.11	4.07	2.04	5.09	7.13	4.07	6.11	6.11	2.04	5.09	7.13	6.11	6.11	5.09	3.06	2.04	2.04	4.07	3.06	4.07	3.06	6.11	2.04	6.11	3.06	3.06	2.04	2.04	2.04	2.04	3.06	3.06	6.11	4.07	5.09	4.07	4.07	5.09	6.11	2.04	2.04	3.06	3.06	3.06	4.07	3.06	3.06	2.04	2.04	3.06	3.06	5.09	4.07	2.04	2.04	6.11	5.09	8.15	3.06	2.04	3.06	2.04	2.04	3.06	2.04	11.1	1	11	5.9	1.2	10.4	5.4	6	1.6	8.5	12.6	12.4	10.2	1.6	4.4	11.1	10.5	0	9.2	8.5	0.1	2.2	13.4	5	5.5	3.3	0.7	0	0.2	6.5	8.3	1	2.5	0.4	6.2	0	6.3	3.1	10.4	12.4	7.8	0.1	3.9	2.1	10.2	5.6	8.4	11.2	12.1	4	5.2	1.9	6.6	0.2	6.8	8.3	0.1	9.1	0	0.1	7	9.9	7.5	0	0.2	4.5	6.5	0	0	6.3	4.9	3.4	7.7	12.3	12.6	12.4	5.5	4	3.5	0	9.6	11.2	11.3	8.6	12.1	11.7	2	0	0.8	0.7	0	12.2	11.2	7.1	12	9.5	8.7	0	0	3.6	0.9	8.1	0.1	7.3	10.1	1.2	0.1	0	3.1	8.3	6	0	0.2	5.6	11.5	9.5	7.2	11.1	8.6	8.1	8.5	10.6	11.2	0.3	4.9	8.5	7.7	9.3	11	9.1	8.1	5.8	9.8	7.8	3.7	6.7	3	7.6	0	9.5	4.8	9.7	3.8	6.2	9.6	9.3	4.9	4.4	9.1	4.7	9.8	3.5	4.4	6	4.5	7.9	2.4	4.7	3.7	2.8	7.8	8.5	8.8	8.4	7.7	6.3	2.3	8	7.1	9	5.1	0	4.1	0	7.7	8.5	3.7	0.4	4.6	4.1	0.8	3.5	6.2	1.9	0	5.6	4.7	4.3	1.1	7.6	0	0.9	1.3	7.9	7.3	7.2	2.6	3.2	0	4.8	3	0	1.6	2	3.2	6.1	7.7	7.8	5.6	7.4	6.4	7.6	0	0.6	6.7	1.2	0	4.8	7.7	7.6	7.4	7.5	3	3.7	7.9	7.8	7.9	2	6.7	6.2	5.2	7.5	4.7	5.6	5.9	7.3	4	6.6	6.5	6.3	8.4	5.9	7.7	7.1	6.5	6.5	264.9	72	263.5	166.1	76.3	252.7	157.1	168.7	84.5	217	295.9	292.3	250.1	85	138.9	267.8	256.4	41.5	231.6	218.2	56.6	97	312.6	151	160.6	118.3	68.3	41.7	58.7	179.9	214.5	74.1	102.9	62.5	174	41.7	175.8	114.2	254.4	292.7	204.3	56.4	129.2	94.6	249.8	161.5	215	268.5	285.5	130.3	153.1	89.9	179.5	57.2	183	211.3	54.9	226.1	40.1	54.5	185.3	240.1	194.2	39.5	55.6	136.6	174.1	39	38.9	169.4	142.7	114.3	194.5	280.1	285.2	280.9	151.8	123.6	113.9	37.1	226	254.9	256.1	205.9	269.5	261.4	83.6	35.6	61.1	59	35.1	265.8	247	172.6	259.6	214.1	199.1	33.6	33.4	106.9	59	184.7	44.4	169.2	216.9	62.4	43.1	31.3	93.6	181.4	141.6	30.3	42.9	132.7	230	195.7	156.8	219.8	177.8	168.7	174.1	206.8	215.2	40.6	113	168.8	155.3	179.1	204.2	173.7	157.2	121.2	180.7	149.5	87.3	131	75.6	142.2	23.4	167.5	98.9	167.8	83.1	116.1	162.5	157	95.4	87.8	150.6	90.3	157.4	72.8	83.9	104	83.7	126.6	55.5	84	70.7	58.9	119.9	127.4	129.9	124	114.5	96.9	49.1	115	103.6	124.5	79	15.8	66.4	15.5	104.9	112.8	59.7	23.7	68.3	62.4	27.2	55.1	82.7	37.7	13.7	74.7	65.1	60.6	28.2	92.4	12.9	25.6	29.4	93.1	86.8	85.3	41	46.5	12.2	61.1	44	12	30.6	34.2	45.2	71.9	86.5	87.2	66.8	83.3	74	85	11.6	20.8	76.7	26.3	11.6	59.4	86.2	85.5	83.8	84.9	43.4	50.1	89.5	88.9	90.2	34.8	79.6	75.2	66	88.5	61.9	71.1	74.4	88.7	56.6	82.9	82.5	81.1	103	78.2	97.3	91.9	86.3	87	5.484	1.687	4.499	3.988	2.278	5.985	3.17	3.231	1.869	3.642	5.329	5.599	5.493	4.025	2.624	4.243	4.94	0.845	4.09	4.444	2.17	2.338	5.535	3.369	2.946	2.426	1.668	0.929	0.819	3.066	3.912	2.003	1.752	1.561	3.082	0.768	2.731	2.072	4.737	5.505	3.894	1.305	2.555	2.031	5.14	3.607	4.1	4.904	5.414	2.742	3.292	1.839	3.274	1.206	3.629	5.144	1.297	4.259	0.919	1.315	3.532	4.55	3.841	1.547	1.227	2.677	4.036	0.717	0.755	3.326	3.305	2.563	3.941	6.531	6.588	6.492	3.176	2.734	3.018	0.885	4.096	5.505	5.842	5.09	6.505	7.201	2.105	0.785	1.228	1.502	0.941	4.695	4.744	3.606	4.406	4.461	4.396	1.014	1.151	2.274	1.541	3.526	1.346	3.395	3.807	1.423	0.909	0.912	1.533	3.192	2.618	1.089	1.219	2.619	3.89	3.954	2.664	2.931	2.608	3.335	3.3	3.255	3.141	1.893	2.09	2.755	2.108	2.113	2.666	3.042	2.925	2.08	2.783	2.004	2.106	2.425	0.972	1.75	1.07	2.84	2.606	2.227	1.504	2.022	2.382	2.177	1.998	1.112	1.884	1.958	1.179	1.528	0.755	1.242	0.926	1.41	0.977	1.341	0.858	0.317	0.545	0.528	0.91	1.114	1.151	0.675	0.448	0.697	0.312	0.93	1.543	0.644	0.453	0.142	0.567	0.465	1.366	0.981	0.459	0.907	0.45	0.552	0.21	0.609	0.446	0.986	0.574	0.241	0.712	0.328	0.746	0.943	0.776	0.408	0.195	0.145	0.04	0.358	0.647	0.247	0.46	0.202	0.385	0.026	-0.039	0.128	-0.09	0.137	0.164	0.041	-0.049	0.306	0.456	0.332	0.142	0.329	0.73	0.666	0.327	0.408	-0.012	0.043	0.238	0.193	-0.092	0.053	0.078	-0.003	-0.032	-0.069	0.031	0.019	0.071	-0.071	-0.045	-0.046	0.366	0.401	0.173	0.017	0.235	-0.017	0.192	0.028	0.361	-0.002	14.72644731	14.75427124	14.78127736	14.80744736	14.83276318	14.85720701	14.88076135	14.90340907	14.92513342	14.94591809	14.96574724	14.98460558	15.00247835	15.0193514	15.03521124	15.05004505	15.06384072	15.0765869	15.08827303	15.09888938	15.10842706	15.11687805	15.12423526	15.13049249	15.13564452	15.13968708	15.14261687	15.14443158	15.14512991	15.14471154	15.14317717	15.14052849	15.13676818	15.13189991	15.12592832	15.11885902	15.11069855	15.10145437	15.09113484	15.0797492	15.06730751	15.05382067	15.03930035	15.02375894	15.00720958	14.98966605	14.97114277	14.95165475	14.93121757	14.90984727	14.88756042	14.86437396	14.84030524	14.81537196	14.78959208	14.76298385	14.73556572	14.70735634	14.67837445	14.64863894	14.61816874	14.58698279	14.55510006	14.52253944	14.48931979	14.45545984	14.42097819	14.38589331	14.35022347	14.31398674	14.27720096	14.23988374	14.20205242	14.16372406	14.12491542	14.08564295	14.04592281	14.00577079	13.96520236	13.92423265	13.88287642	13.84114808	13.79906169	13.75663092	13.71386911	13.6707892	13.62740378	13.58372509	13.53976498	13.49553498	13.45104625	13.40630959	13.36133548	13.31613406	13.27071514	13.22508822	13.17926248	13.13324681	13.0870498	13.04067977	12.99414474	12.94745251	12.90061061	12.85362632	12.80650672	12.75925866	12.7118888	12.66440361	12.61680936	12.56911219	12.52131807	12.47343284	12.42546222	12.37741181	12.32928714	12.28109361	12.23283661	12.18452143	12.13615334	12.08773759	12.03927941	11.99078404	11.94225672	11.89370275	11.84512746	11.79653624	11.74793457	11.699328	11.65072221	11.60212298	11.55353624	11.50496807	11.4564247	11.40791254	11.35943823	11.31100857	11.26263061	11.21431163	11.16605918	11.11788104	11.0697853	11.02178034	10.97387484	10.92607779	10.87839855	10.8308468	10.78343257	10.7361663	10.68905877	10.64212117	10.59536512	10.54880262	10.5024461	10.45630845	10.41040297	10.36474341	10.319344	10.27421939	10.22938474	10.18485563	10.14064815	10.09677881	10.05326464	10.01012309	9.967372099	9.925030055	9.88311579	9.841648579	9.800648126	9.760134549	9.720128367	9.680650487	9.641722177	9.60336505	9.565601043	9.528452384	9.491941569	9.456091333	9.420924613	9.386464515	9.352734278	9.319757233	9.287556762	9.256156252	9.225579054	9.19584843	9.166987505	9.139019217	9.111966263	9.085851046	9.060695616	9.03652162	9.013350239	8.991202134	8.97009739	8.950055456	8.931095086	8.913234291	8.896490277	8.880879391	8.866417077	8.853117817	8.840995088	8.830061317	8.820327839	8.811804859	8.804501412	8.798425339	8.793583254	8.789980524	8.787621247	8.786508238	8.786643022	8.788025826	8.790655576	8.794529907	8.799645167	8.805996431	8.81357752	8.822381022	8.832398317	8.843619612	8.856033969	8.869629346	8.884392638	8.900309721	8.917365496	8.935543942	8.954828165	8.975200449	8.996642316	9.019134577	9.04265739	9.067190317	9.092712382	9.119202126	9.146637667	9.174996752	9.204256818	9.234395043	9.265388397	9.2972137	9.329847665	9.363266952	9.39744821	9.432368125
64591	F14	F14	1983	V462	40.7	51	29	NA	74	147	60_20_2	1.5_11_7.5	9.3	7.2	9.2	9.4	12.1	17.8	15.4	14.2	10.2	8.1	10.6	11.5	12.1	13.6	13.6	15.2	14.4	12	13.3	12.5	11.7	10.6	11.1	11.1	13.5	11.8	11.3	12.1	13.1	15	13.9	12.4	12.3	12	11.6	12.9	15.4	14.8	16	15.3	12.6	14.7	15.6	15.6	17.4	14.6	15.1	15.8	14.1	11.9	15.2	16	16.7	15.8	19.1	21	17	17.4	16.4	16.5	18.9	20.6	19.8	18.1	17.9	19.5	20.4	18.5	19.6	19.1	18.2	19.9	21.3	24	25.6	25.8	23.5	21.4	20.2	19.9	21.5	21.4	22.8	24.9	25.4	26.5	24.8	22.2	19.9	18.8	18.1	17.1	18.3	19.9	20.8	20	20	18.5	18.4	20	20.8	21.5	20.7	23.4	21.9	18.7	18.4	16.5	17.2	16.3	17.1	16.6	14.1	14.8	15.8	16.6	16	15.5	16.3	17.4	18.3	17.6	14.4	15	15.6	12.6	11.6	9.5	9.2	12.3	13.8	13	11.3	11.5	13.6	10.2	6	9.1	12.6	15.1	9.6	8.9	10.5	8.9	10.3	13	7.5	4.9	7.4	6.9	4.2	8.8	4.2	3.6	5	6.8	8.5	6	2.6	1.2	1.9	0.7	4.3	5.6	2.7	3.6	6.5	4.3	1.8	5.5	11.4	11.4	8.2	3.4	4.3	3.3	7.5	8.1	2.1	3.5	2.9	1.1	-3	2.7	4.3	-0.6	-4.1	-2.7	-0.2	0.4	4.4	-0.2	1.4	-2.5	-3.6	-3.6	-4.2	-0.3	1.4	-0.5	-0.1	1.9	-1.1	-2.8	-6	-7.1	-9.2	-11	-6.5	-7.7	-10.4	-2.3	1.8	-2.6	-6.3	-7.2	-2.7	-3.1	-5.2	-8.2	-8.7	-6.9	-3.1	-6.1	-8.9	-7.2	-9.3	-9.6	-16.7	-10	-7.3	-5.7	-6.1	-9.1	-11.4	-8.9	-3.4	-9	-8.4	-8.4	-9.8	-10.7	-9	-12.4	-3.9	-4.7	13.5	10.4	14.4	13.7	15.2	23.4	21.4	22.5	13.1	11.8	14.8	16.5	17.4	15.3	16.7	22.1	21.1	13.2	19	17.3	14.4	13.5	15	14.4	18.6	14.9	13	13.8	15.5	20.2	18.8	16.5	16.1	14.3	16.3	14.4	19.8	18.9	20.6	20.4	15.9	16.2	19.6	19.9	22.8	18.5	22.7	22.8	18.9	14.7	19.2	19.4	23.8	16.8	24.3	26.1	18.6	22.3	18.1	18.4	25.5	25.6	24.9	20.2	20.1	22.9	24.9	19.9	21.7	21.4	20.8	23.2	25.8	29.2	31.5	31.7	28.4	24.8	23.3	21.4	24.9	27.8	29.8	29.9	30.9	31.3	29	23.6	22.4	20.2	19.4	22.2	24.9	24.3	27.1	26.6	24.6	20.9	19.9	24.2	22.6	27	22.2	28.6	28	21.9	19.9	19.5	20.4	20.3	20.7	19.1	15.9	18.4	22.3	20.7	21	21.6	23	21.5	23.1	23.4	21.4	17.6	21.1	17.8	18.4	15.5	16.3	18.6	17.2	18.7	16.1	17.9	17	14.2	11.4	14.5	15.7	19.2	14	14.3	16	13.3	16.4	18.4	11.6	8.7	11.8	11.3	10.7	13.7	7.9	7.3	8.3	11.7	12.2	9.3	6.4	3.1	7.4	7	10	10.1	8.1	9.9	11.3	9.5	10.2	11.5	14	12.7	11.8	4.7	8	8.6	12.5	13.4	5.3	7.4	7.1	5.1	-0.5	6.5	6.7	3.7	-1.4	1.1	1.5	7.6	8.1	2.7	6.3	1	-0.3	0.4	1	3.8	3.7	2.4	3.9	3.4	1.7	-0.3	-2.8	-2.4	-4.2	-3.8	-1.7	-3.2	-5.7	2.9	4.2	0.2	-2	-3.2	-0.2	-0.6	-2.1	-3.9	0.5	0.6	1.6	-1.2	-2.3	-2	-4.4	-5.9	-11.8	-3.7	-0.5	-1.7	-1.8	-4.6	-4.5	-1.6	1.3	-6.5	-6	-4.5	-3.2	-6.7	-1.2	-5	-1.3	-1.1	5.5	5	5.7	6	8.5	12.7	12	10.9	6.6	5	7.2	8.1	6.5	10.2	10.6	9.9	8.7	11	9.9	9.2	9.6	8.5	7.7	7.7	9.3	10	10.3	10.3	9.9	11.3	11	9.9	9.7	10	8.5	10.6	12.4	11.9	12.4	11.7	9.7	11.4	13.1	12.9	13.5	12.1	11.7	11.4	11.3	10.7	10	14	13	13.7	15.9	18	15.2	14.7	14.9	14.7	14.7	17.6	17.1	16.3	16.3	17.1	17.8	17.4	18.2	16.8	16.8	17.6	18.5	17.6	19.6	20.5	20.5	19.1	18.5	18.3	16.9	15.5	17	21.4	20.8	23.6	23.4	20.3	18.2	17.7	15.4	12.6	11.5	17.5	15.9	15.5	16.1	17.3	17.1	17.5	19.3	19.2	18.5	18.7	17.8	16.4	15.5	14.5	14.8	13.3	13.9	14.4	12.7	12	9.3	14	12.4	10.5	9.3	14.1	14.8	12.2	7.9	12.7	11.3	8.3	6.6	5.4	3.6	3.2	9.5	7.4	4.7	1.2	9	4.6	2.4	1.7	9.1	12.3	6.9	4	2.9	3	1.6	7.5	1.5	1.3	3.3	-0.1	-1.9	-0.6	0.4	-0.3	1.6	-0.3	5.3	3.3	0.5	-0.5	-2.3	-4.2	-2.2	-0.1	-1.6	-2.7	0.6	-1.1	-3.9	-1.9	8.3	10.3	2.3	1.2	1.1	-1	-0.4	2.9	-2	-1	-0.6	-2.6	-5.7	-2.5	0.4	-3.9	-7	-6.4	-4.7	-7.5	-0.8	-2.3	-2.1	-5.6	-6.7	-7.9	-8.9	-6.5	-0.1	-4.4	-6.4	0.6	-7.2	-6.5	-11.2	-11.4	-14.7	-16	-9.7	-14.3	-16.6	-8.8	-1	-5.6	-11.4	-13.4	-5.2	-7.1	-7.9	-14.4	-16.2	-12.2	-8.2	-12.2	-14.9	-11.4	-13.9	-15	-24.1	-16.3	-15.6	-9.6	-9.9	-17.1	-20.1	-18.2	-8.2	-13.8	-13.2	-11.2	-18.7	-15.7	-16.6	-22.4	-5.9	-10.9	0	0	0	2	6	0	0	2	2	2	0	0	0	0	14	0	0	7	0	0	18	15	0	0	0	0	0	1	6	1	0	1	14	0	0	3	1	0	0	0	0	23	0	5	0	0	0	0	0	0	2	0	0	2	0	4	0	0	7	0	0	0	0	6	1	0	0	1	0	0	0	0	0	0	0	0	0	0	0	33	0	0	0	0	0	0	10	10	5	1	12	0	0	0	0	0	0	8	3	4	0	0	9	19	0	1	1	3	1	0	0	31	12	0	0	0	0	0	0	0	0	0	0	2	10	2	1	4	0	0	2	6	0	0	32	2	1	0	16	0	4	0	11	7	0	0	1	5	0	0	0	3	1	0	2	0	7	5	8	18	0	0	0	1	0	0	1	0	0	0	0	4	3	4	1	0	1	14	0	3	0	0	5	0	3	1	0	4	1	0	5	1	1	0	0	0	0	0	0	0	3	21	5	1	2	0	0	0	0	0	0	0	6	2	0	0	0	0	0	0	0	0	1	0	0	0	0	8	1	0	0	0	9	12	0	0	4	0	1	0	0	6	0	0	1	2	6.5	7	7.5	7.7	11.2	14.5	14.5	13.1	10.7	8.4	8.8	8.9	8.4	9.6	13.4	13	12	12	11	10.2	8.9	9.9	9.4	10.2	12.4	11.9	11.7	13.2	13.8	13.9	12.7	11.3	11.9	11.8	11.3	13.6	14.9	14.6	13.8	12.9	11.9	15.1	15	12.9	12.1	13	13.3	14.5	12.8	11.8	13.3	15.8	15.8	16.7	17.2	18.7	17.3	16.5	16.9	16.8	18.1	19.5	18.7	18	19.3	20.2	19.9	21	21.8	18.3	17.4	20.2	22.1	22.7	24.5	24.7	23.6	22.4	19.6	21.9	20.5	17.9	19.6	23.8	24.7	25.6	26.5	25.8	21.3	19.1	18	14.4	15.7	17.9	18.7	16.4	17.2	18.4	18.9	20.1	21.8	21	22	24.1	17.7	17.5	18.2	15.8	15.2	14.8	15.4	15.4	13.8	13.3	13.4	13.6	13.4	13	14.2	15	16.1	15.4	11.2	12.5	14	10	10.5	9.7	8.5	9.7	10.7	11.9	8.2	10.8	11.2	7.9	7.2	8.1	11.3	12.3	7.9	6.9	9.5	8.4	8.6	10.9	7.4	6.5	6	6.5	5.3	8	6.7	5.4	7.2	6.8	9.1	6.2	6	6.1	5.9	5	6	6.7	4.9	5.9	7.9	7	6.1	7.1	9.5	10.4	9.4	7.2	6.8	6	6.6	8.8	5.5	6.3	5.8	5.1	4.2	5.2	6.7	4.1	2.8	4.3	4.6	4.9	6.9	4.3	4.7	4.1	3.9	3.7	3.9	4.2	4.8	4.4	4.3	6.3	4.8	4.5	3.7	2.9	3	1.9	2.7	2.8	2.6	3.7	5.6	4.4	3	2.8	3.6	3.3	3.2	2.4	2.8	3	3.8	3	3.12	3.2	2.6	2.8	1.65	2.86	3.1	3.6	3.5	3.07	2.56	3.12	3.9	2.3	2.9	3.1	2.1	2.7	2.5	2.3	3.5	4.3	5.22	3.16	4.14	4.09	2.92	5.88	3	3.09	1.74	2.4	3.98	4.67	5.72	5.98	2.18	4.27	4.41	2.03	4.27	4.29	4.85	2.88	3.81	3.01	3.07	1.94	1.69	0.92	1.28	3.15	3.18	3.1	2.41	2.23	2.36	1.28	2.6	2.23	4.38	4.48	2.69	1.63	2.72	4.82	7.77	3.62	3.86	3.45	3.29	2.13	3.97	2.38	3.21	1.25	4.91	6.17	2.08	3.37	1.75	1.97	3.74	4.76	4.39	2.77	1.21	2.47	4.07	0.3	1.01	3.81	3.5	3.04	3.23	7.14	8.33	8.52	5.35	3.09	4.07	1.34	5.14	7.59	8.15	7.69	7.74	9.02	4.8	0.96	1.94	2.6	2.77	5.1	5.33	5.34	5.86	6.98	6.18	2.9	2.26	3.28	2.76	4.64	2.41	4.68	8.58	4.07	2.96	2.97	4.42	3.73	4.1	3.49	2.29	3.53	4.55	5.29	4.78	4.61	4.33	4.87	4.93	4.73	5.21	4.55	3.72	4.59	3.16	2.17	3.14	4.61	5.08	3.08	5.19	2.77	4.38	4.54	2.15	3.46	3.29	4.86	4.05	4.5	3.2	3	3.93	4.08	2.97	2.16	4.3	3.45	2.95	3.33	1.55	2.51	1.52	3.08	2	3.15	1.37	0.56	1.11	1.43	2.31	2.4	2.52	2.01	1.78	1.31	0.86	1.93	3.98	3.08	1.47	0.6	1.51	1.74	3.77	2	1.61	1.55	1.72	1.51	0.7	2.22	1.61	1.75	1.71	0.71	1.42	1.39	1.46	1.72	2.06	0.98	0.78	0.98	0.57	1.78	1.96	1.49	1.76	0.71	0.84	0.47	0.2	0.69	0.04	0.74	1.06	0.62	0.17	1.46	1.36	0.64	0.81	0.76	1.41	1.56	0.95	0.89	0.37	0.64	1.06	0.87	0	0.36	0.42	0.15	0	0	0.43	0.39	0.37	0	0	0	0.85	0.79	0.34	0.14	0.8	0	0.59	0.06	1.08	0.01	55.5	68.9	64.5	65.3	79.3	71.1	82.9	80.9	86	77.8	68.8	65.6	59.5	61.6	86	75.3	73.1	85.6	72	70.4	64.7	77.5	71.1	77.2	80.1	86	87.4	93.5	91.5	81.5	80	78.5	83.2	84.1	82.7	91.4	85.2	86.7	75.9	74.2	81.6	90.3	84.6	72.8	60.9	78.2	77.5	80.8	79.6	84.7	77	86.9	83.1	93	77.8	75.2	89.3	83	90.6	89.5	82.9	80.4	81	86.7	94.1	89.1	83	98.6	95.6	82.8	83.3	86.9	87.2	76.1	74.6	74.4	81.5	87.9	82.8	94.2	79.9	70.2	70.6	75.6	76.1	73.9	84.7	96.4	91.7	88	86.7	73.8	74.6	77	76.1	70.1	73.6	86.4	89.3	86	88.7	81.9	90.1	83.7	67.4	81.1	86	84.2	77.5	79.9	79	81.5	85.8	79	74.6	72	73.7	73.8	76.6	75.5	76.6	76.5	68.3	73.3	79	68.5	76.9	81.7	73	67.8	67.8	79.5	61.2	79.6	71.9	63.5	77	70.1	77.5	71.7	66.1	60.5	74.8	73.7	68.6	72.8	71.4	75	58.3	65.3	64.3	70.6	81.2	68.3	82.5	68.8	82	66.3	81.5	91.6	84.2	77.8	72.2	73.7	66.1	74.6	81.6	84.3	87.7	78.6	70.5	77.2	86.4	92.4	81.9	77.5	63.7	81.5	77.4	80.2	77.1	77.1	85.8	70.1	80.7	70.1	62.1	85.9	76.4	77.9	82.5	71.4	69.5	80.7	83.3	79	87.2	70.3	71	74.7	70.9	89.9	85.2	90.5	94.8	80.9	98.6	72	71.9	81.8	93.9	71.7	80.5	87.2	78.7	78.7	71.9	67.9	77.1	72.9	88.4	82.4	78.2	77.5	100	89.9	86.1	94.9	100	100	87.8	90.2	90.4	100	100	100	82.1	74.4	89.5	95.7	72.3	99.9	80.9	97.6	76.5	99.8	38	56	51	52	59	51	64	44	79	64	36	37	45	47	67	45	50	82	48	39	46	62	52	57	67	61	70	73	79	62	62	55	64	74	58	84	64	67	44	52	61	76	63	51	41	55	52	51	51	65	60	72	48	76	63	60	77	62	83	84	54	59	63	69	79	72	62	82	86	67	61	66	63	56	52	53	58	71	68	85	48	41	41	55	56	53	72	85	82	74	82	51	52	63	45	41	56	66	79	69	72	54	79	68	37	63	75	74	59	72	60	62	75	59	53	51	48	45	49	59	54	31	32	56	63	34	38	45	40	50	47	47	39	52	48	31	66	49	74	50	44	48	56	45	45	51	44	60	40	43	41	47	58	55	50	49	63	44	50	78	50	43	40	44	44	54	67	64	54	50	54	65	56	81	59	47	38	62	56	63	53	50	67	58	63	57	49	73	66	55	53	55	54	58	74	58	72	59	62	55	57	84	56	67	74	58	54	48	52	62	63	56	64	77	68	61	62	64	64	49	54	63	62	50	71	67	65	62	58	67	66	64	75	65	78	59	67	60	55	71	49	65	53	59	69	82	3.77	1.73	2.75	4.07	3.77	4.07	3.16	2.85	3.97	3.87	3.56	3.56	3.56	4.28	3.26	1.22	3.06	0.82	2.14	3.36	2.04	3.16	3.56	4.28	2.34	4.18	3.97	3.36	0.41	1.73	2.95	2.65	1.43	2.65	3.26	1.12	1.22	2.04	2.44	2.95	4.18	2.75	2.55	1.02	1.83	3.67	2.75	3.06	4.38	4.58	2.75	2.14	2.14	2.85	1.73	3.26	2.04	2.85	1.43	2.34	2.04	1.73	2.04	3.26	3.26	2.55	3.67	3.87	1.32	2.14	3.67	2.85	2.95	3.06	2.34	2.24	1.32	2.85	3.46	2.14	1.22	2.24	2.44	2.55	3.06	3.97	1.43	2.14	1.53	2.34	1.02	2.04	2.44	2.14	1.02	2.04	2.65	1.32	2.75	2.34	2.44	1.83	2.95	1.83	0.71	1.02	0.61	1.02	0.51	2.44	1.94	1.32	2.55	2.85	2.34	2.95	1.53	0.82	1.12	2.65	2.34	1.53	1.32	2.55	2.04	1.94	1.63	1.94	2.14	2.55	2.34	2.65	1.73	2.04	2.44	2.24	1.22	1.32	1.63	2.34	3.67	1.53	2.04	3.16	2.34	1.83	3.56	1.83	1.43	2.95	0.61	2.34	1.43	1.83	2.44	1.63	2.55	1.94	2.85	1.53	0.71	0.31	1.02	1.73	1.83	1.02	0.82	1.83	0.51	1.94	2.55	0.82	1.43	0.61	1.53	0.71	2.24	3.46	1.32	3.97	1.12	2.04	1.43	1.32	1.22	3.46	1.53	2.24	2.95	1.32	3.26	3.26	2.14	2.75	1.73	0.82	0.51	1.02	1.53	1.02	1.53	1.53	3.36	1.02	1.73	1.43	1.32	0.82	0.82	0.61	0.82	1.43	1.73	3.46	1.32	2.34	2.65	2.75	2.44	2.75	0.51	0.61	1.43	1.32	0.92	2.04	1.43	1.63	0.92	0.51	0.82	0.82	2.04	1.32	0.71	0.71	2.75	2.44	2.95	1.43	0.82	1.43	1.02	0.71	1.43	0.51	6.11	4.07	5.09	7.13	5.09	6.11	6.11	5.09	6.11	6.11	7.13	7.13	7.13	7.13	6.11	3.06	7.13	2.04	4.07	6.11	4.07	5.09	6.11	7.13	5.09	6.11	6.11	5.09	2.04	4.07	5.09	5.09	3.06	4.07	5.09	2.04	4.07	4.07	4.07	6.11	6.11	4.07	5.09	3.06	3.06	6.11	5.09	5.09	6.11	6.11	5.09	4.07	4.07	5.09	4.07	5.09	4.07	5.09	3.06	4.07	4.07	4.07	4.07	5.09	5.09	5.09	7.13	6.11	2.04	5.09	5.09	4.07	5.09	6.11	4.07	4.07	3.06	4.07	5.09	4.07	3.06	5.09	4.07	4.07	7.13	7.13	5.09	3.06	3.06	4.07	3.06	4.07	5.09	4.07	3.06	4.07	5.09	3.06	4.07	3.06	5.09	4.07	4.07	3.06	2.04	3.06	2.04	2.04	2.04	4.07	3.06	3.06	4.07	5.09	5.09	6.11	4.07	2.04	3.06	5.09	4.07	5.09	3.06	5.09	5.09	5.09	4.07	6.11	5.09	5.09	6.11	6.11	4.07	5.09	5.09	5.09	3.06	3.06	4.07	5.09	7.13	4.07	5.09	9.17	5.09	4.07	7.13	4.07	3.06	8.15	1.02	5.09	4.07	5.09	6.11	3.06	7.13	5.09	7.13	4.07	3.06	2.04	2.04	4.07	4.07	3.06	3.06	4.07	2.04	5.09	4.07	3.06	4.07	1.02	4.07	2.04	4.07	6.11	3.06	9.17	4.07	6.11	4.07	2.04	5.09	7.13	4.07	6.11	6.11	2.04	5.09	7.13	6.11	6.11	5.09	3.06	2.04	2.04	4.07	3.06	4.07	3.06	6.11	2.04	6.11	3.06	3.06	2.04	2.04	2.04	2.04	3.06	3.06	6.11	4.07	5.09	4.07	4.07	5.09	6.11	2.04	2.04	3.06	3.06	3.06	4.07	3.06	3.06	2.04	2.04	3.06	3.06	5.09	4.07	2.04	2.04	6.11	5.09	8.15	3.06	2.04	3.06	2.04	2.04	3.06	2.04	11.1	1	11	5.9	1.2	10.4	5.4	6	1.6	8.5	12.6	12.4	10.2	1.6	4.4	11.1	10.5	0	9.2	8.5	0.1	2.2	13.4	5	5.5	3.3	0.7	0	0.2	6.5	8.3	1	2.5	0.4	6.2	0	6.3	3.1	10.4	12.4	7.8	0.1	3.9	2.1	10.2	5.6	8.4	11.2	12.1	4	5.2	1.9	6.6	0.2	6.8	8.3	0.1	9.1	0	0.1	7	9.9	7.5	0	0.2	4.5	6.5	0	0	6.3	4.9	3.4	7.7	12.3	12.6	12.4	5.5	4	3.5	0	9.6	11.2	11.3	8.6	12.1	11.7	2	0	0.8	0.7	0	12.2	11.2	7.1	12	9.5	8.7	0	0	3.6	0.9	8.1	0.1	7.3	10.1	1.2	0.1	0	3.1	8.3	6	0	0.2	5.6	11.5	9.5	7.2	11.1	8.6	8.1	8.5	10.6	11.2	0.3	4.9	8.5	7.7	9.3	11	9.1	8.1	5.8	9.8	7.8	3.7	6.7	3	7.6	0	9.5	4.8	9.7	3.8	6.2	9.6	9.3	4.9	4.4	9.1	4.7	9.8	3.5	4.4	6	4.5	7.9	2.4	4.7	3.7	2.8	7.8	8.5	8.8	8.4	7.7	6.3	2.3	8	7.1	9	5.1	0	4.1	0	7.7	8.5	3.7	0.4	4.6	4.1	0.8	3.5	6.2	1.9	0	5.6	4.7	4.3	1.1	7.6	0	0.9	1.3	7.9	7.3	7.2	2.6	3.2	0	4.8	3	0	1.6	2	3.2	6.1	7.7	7.8	5.6	7.4	6.4	7.6	0	0.6	6.7	1.2	0	4.8	7.7	7.6	7.4	7.5	3	3.7	7.9	7.8	7.9	2	6.7	6.2	5.2	7.5	4.7	5.6	5.9	7.3	4	6.6	6.5	6.3	8.4	5.9	7.7	7.1	6.5	6.5	264.9	72	263.5	166.1	76.3	252.7	157.1	168.7	84.5	217	295.9	292.3	250.1	85	138.9	267.8	256.4	41.5	231.6	218.2	56.6	97	312.6	151	160.6	118.3	68.3	41.7	58.7	179.9	214.5	74.1	102.9	62.5	174	41.7	175.8	114.2	254.4	292.7	204.3	56.4	129.2	94.6	249.8	161.5	215	268.5	285.5	130.3	153.1	89.9	179.5	57.2	183	211.3	54.9	226.1	40.1	54.5	185.3	240.1	194.2	39.5	55.6	136.6	174.1	39	38.9	169.4	142.7	114.3	194.5	280.1	285.2	280.9	151.8	123.6	113.9	37.1	226	254.9	256.1	205.9	269.5	261.4	83.6	35.6	61.1	59	35.1	265.8	247	172.6	259.6	214.1	199.1	33.6	33.4	106.9	59	184.7	44.4	169.2	216.9	62.4	43.1	31.3	93.6	181.4	141.6	30.3	42.9	132.7	230	195.7	156.8	219.8	177.8	168.7	174.1	206.8	215.2	40.6	113	168.8	155.3	179.1	204.2	173.7	157.2	121.2	180.7	149.5	87.3	131	75.6	142.2	23.4	167.5	98.9	167.8	83.1	116.1	162.5	157	95.4	87.8	150.6	90.3	157.4	72.8	83.9	104	83.7	126.6	55.5	84	70.7	58.9	119.9	127.4	129.9	124	114.5	96.9	49.1	115	103.6	124.5	79	15.8	66.4	15.5	104.9	112.8	59.7	23.7	68.3	62.4	27.2	55.1	82.7	37.7	13.7	74.7	65.1	60.6	28.2	92.4	12.9	25.6	29.4	93.1	86.8	85.3	41	46.5	12.2	61.1	44	12	30.6	34.2	45.2	71.9	86.5	87.2	66.8	83.3	74	85	11.6	20.8	76.7	26.3	11.6	59.4	86.2	85.5	83.8	84.9	43.4	50.1	89.5	88.9	90.2	34.8	79.6	75.2	66	88.5	61.9	71.1	74.4	88.7	56.6	82.9	82.5	81.1	103	78.2	97.3	91.9	86.3	87	5.484	1.687	4.499	3.988	2.278	5.985	3.17	3.231	1.869	3.642	5.329	5.599	5.493	4.025	2.624	4.243	4.94	0.845	4.09	4.444	2.17	2.338	5.535	3.369	2.946	2.426	1.668	0.929	0.819	3.066	3.912	2.003	1.752	1.561	3.082	0.768	2.731	2.072	4.737	5.505	3.894	1.305	2.555	2.031	5.14	3.607	4.1	4.904	5.414	2.742	3.292	1.839	3.274	1.206	3.629	5.144	1.297	4.259	0.919	1.315	3.532	4.55	3.841	1.547	1.227	2.677	4.036	0.717	0.755	3.326	3.305	2.563	3.941	6.531	6.588	6.492	3.176	2.734	3.018	0.885	4.096	5.505	5.842	5.09	6.505	7.201	2.105	0.785	1.228	1.502	0.941	4.695	4.744	3.606	4.406	4.461	4.396	1.014	1.151	2.274	1.541	3.526	1.346	3.395	3.807	1.423	0.909	0.912	1.533	3.192	2.618	1.089	1.219	2.619	3.89	3.954	2.664	2.931	2.608	3.335	3.3	3.255	3.141	1.893	2.09	2.755	2.108	2.113	2.666	3.042	2.925	2.08	2.783	2.004	2.106	2.425	0.972	1.75	1.07	2.84	2.606	2.227	1.504	2.022	2.382	2.177	1.998	1.112	1.884	1.958	1.179	1.528	0.755	1.242	0.926	1.41	0.977	1.341	0.858	0.317	0.545	0.528	0.91	1.114	1.151	0.675	0.448	0.697	0.312	0.93	1.543	0.644	0.453	0.142	0.567	0.465	1.366	0.981	0.459	0.907	0.45	0.552	0.21	0.609	0.446	0.986	0.574	0.241	0.712	0.328	0.746	0.943	0.776	0.408	0.195	0.145	0.04	0.358	0.647	0.247	0.46	0.202	0.385	0.026	-0.039	0.128	-0.09	0.137	0.164	0.041	-0.049	0.306	0.456	0.332	0.142	0.329	0.73	0.666	0.327	0.408	-0.012	0.043	0.238	0.193	-0.092	0.053	0.078	-0.003	-0.032	-0.069	0.031	0.019	0.071	-0.071	-0.045	-0.046	0.366	0.401	0.173	0.017	0.235	-0.017	0.192	0.028	0.361	-0.002	14.72644731	14.75427124	14.78127736	14.80744736	14.83276318	14.85720701	14.88076135	14.90340907	14.92513342	14.94591809	14.96574724	14.98460558	15.00247835	15.0193514	15.03521124	15.05004505	15.06384072	15.0765869	15.08827303	15.09888938	15.10842706	15.11687805	15.12423526	15.13049249	15.13564452	15.13968708	15.14261687	15.14443158	15.14512991	15.14471154	15.14317717	15.14052849	15.13676818	15.13189991	15.12592832	15.11885902	15.11069855	15.10145437	15.09113484	15.0797492	15.06730751	15.05382067	15.03930035	15.02375894	15.00720958	14.98966605	14.97114277	14.95165475	14.93121757	14.90984727	14.88756042	14.86437396	14.84030524	14.81537196	14.78959208	14.76298385	14.73556572	14.70735634	14.67837445	14.64863894	14.61816874	14.58698279	14.55510006	14.52253944	14.48931979	14.45545984	14.42097819	14.38589331	14.35022347	14.31398674	14.27720096	14.23988374	14.20205242	14.16372406	14.12491542	14.08564295	14.04592281	14.00577079	13.96520236	13.92423265	13.88287642	13.84114808	13.79906169	13.75663092	13.71386911	13.6707892	13.62740378	13.58372509	13.53976498	13.49553498	13.45104625	13.40630959	13.36133548	13.31613406	13.27071514	13.22508822	13.17926248	13.13324681	13.0870498	13.04067977	12.99414474	12.94745251	12.90061061	12.85362632	12.80650672	12.75925866	12.7118888	12.66440361	12.61680936	12.56911219	12.52131807	12.47343284	12.42546222	12.37741181	12.32928714	12.28109361	12.23283661	12.18452143	12.13615334	12.08773759	12.03927941	11.99078404	11.94225672	11.89370275	11.84512746	11.79653624	11.74793457	11.699328	11.65072221	11.60212298	11.55353624	11.50496807	11.4564247	11.40791254	11.35943823	11.31100857	11.26263061	11.21431163	11.16605918	11.11788104	11.0697853	11.02178034	10.97387484	10.92607779	10.87839855	10.8308468	10.78343257	10.7361663	10.68905877	10.64212117	10.59536512	10.54880262	10.5024461	10.45630845	10.41040297	10.36474341	10.319344	10.27421939	10.22938474	10.18485563	10.14064815	10.09677881	10.05326464	10.01012309	9.967372099	9.925030055	9.88311579	9.841648579	9.800648126	9.760134549	9.720128367	9.680650487	9.641722177	9.60336505	9.565601043	9.528452384	9.491941569	9.456091333	9.420924613	9.386464515	9.352734278	9.319757233	9.287556762	9.256156252	9.225579054	9.19584843	9.166987505	9.139019217	9.111966263	9.085851046	9.060695616	9.03652162	9.013350239	8.991202134	8.97009739	8.950055456	8.931095086	8.913234291	8.896490277	8.880879391	8.866417077	8.853117817	8.840995088	8.830061317	8.820327839	8.811804859	8.804501412	8.798425339	8.793583254	8.789980524	8.787621247	8.786508238	8.786643022	8.788025826	8.790655576	8.794529907	8.799645167	8.805996431	8.81357752	8.822381022	8.832398317	8.843619612	8.856033969	8.869629346	8.884392638	8.900309721	8.917365496	8.935543942	8.954828165	8.975200449	8.996642316	9.019134577	9.04265739	9.067190317	9.092712382	9.119202126	9.146637667	9.174996752	9.204256818	9.234395043	9.265388397	9.2972137	9.329847665	9.363266952	9.39744821	9.432368125
64592	F14	F14	1983	V462	42.6	48	32.2	NA	74	144	60_20_2	1.5_11_7.5	9.3	7.2	9.2	9.4	12.1	17.8	15.4	14.2	10.2	8.1	10.6	11.5	12.1	13.6	13.6	15.2	14.4	12	13.3	12.5	11.7	10.6	11.1	11.1	13.5	11.8	11.3	12.1	13.1	15	13.9	12.4	12.3	12	11.6	12.9	15.4	14.8	16	15.3	12.6	14.7	15.6	15.6	17.4	14.6	15.1	15.8	14.1	11.9	15.2	16	16.7	15.8	19.1	21	17	17.4	16.4	16.5	18.9	20.6	19.8	18.1	17.9	19.5	20.4	18.5	19.6	19.1	18.2	19.9	21.3	24	25.6	25.8	23.5	21.4	20.2	19.9	21.5	21.4	22.8	24.9	25.4	26.5	24.8	22.2	19.9	18.8	18.1	17.1	18.3	19.9	20.8	20	20	18.5	18.4	20	20.8	21.5	20.7	23.4	21.9	18.7	18.4	16.5	17.2	16.3	17.1	16.6	14.1	14.8	15.8	16.6	16	15.5	16.3	17.4	18.3	17.6	14.4	15	15.6	12.6	11.6	9.5	9.2	12.3	13.8	13	11.3	11.5	13.6	10.2	6	9.1	12.6	15.1	9.6	8.9	10.5	8.9	10.3	13	7.5	4.9	7.4	6.9	4.2	8.8	4.2	3.6	5	6.8	8.5	6	2.6	1.2	1.9	0.7	4.3	5.6	2.7	3.6	6.5	4.3	1.8	5.5	11.4	11.4	8.2	3.4	4.3	3.3	7.5	8.1	2.1	3.5	2.9	1.1	-3	2.7	4.3	-0.6	-4.1	-2.7	-0.2	0.4	4.4	-0.2	1.4	-2.5	-3.6	-3.6	-4.2	-0.3	1.4	-0.5	-0.1	1.9	-1.1	-2.8	-6	-7.1	-9.2	-11	-6.5	-7.7	-10.4	-2.3	1.8	-2.6	-6.3	-7.2	-2.7	-3.1	-5.2	-8.2	-8.7	-6.9	-3.1	-6.1	-8.9	-7.2	-9.3	-9.6	-16.7	-10	-7.3	-5.7	-6.1	-9.1	-11.4	-8.9	-3.4	-9	-8.4	-8.4	-9.8	-10.7	-9	-12.4	-3.9	-4.7	13.5	10.4	14.4	13.7	15.2	23.4	21.4	22.5	13.1	11.8	14.8	16.5	17.4	15.3	16.7	22.1	21.1	13.2	19	17.3	14.4	13.5	15	14.4	18.6	14.9	13	13.8	15.5	20.2	18.8	16.5	16.1	14.3	16.3	14.4	19.8	18.9	20.6	20.4	15.9	16.2	19.6	19.9	22.8	18.5	22.7	22.8	18.9	14.7	19.2	19.4	23.8	16.8	24.3	26.1	18.6	22.3	18.1	18.4	25.5	25.6	24.9	20.2	20.1	22.9	24.9	19.9	21.7	21.4	20.8	23.2	25.8	29.2	31.5	31.7	28.4	24.8	23.3	21.4	24.9	27.8	29.8	29.9	30.9	31.3	29	23.6	22.4	20.2	19.4	22.2	24.9	24.3	27.1	26.6	24.6	20.9	19.9	24.2	22.6	27	22.2	28.6	28	21.9	19.9	19.5	20.4	20.3	20.7	19.1	15.9	18.4	22.3	20.7	21	21.6	23	21.5	23.1	23.4	21.4	17.6	21.1	17.8	18.4	15.5	16.3	18.6	17.2	18.7	16.1	17.9	17	14.2	11.4	14.5	15.7	19.2	14	14.3	16	13.3	16.4	18.4	11.6	8.7	11.8	11.3	10.7	13.7	7.9	7.3	8.3	11.7	12.2	9.3	6.4	3.1	7.4	7	10	10.1	8.1	9.9	11.3	9.5	10.2	11.5	14	12.7	11.8	4.7	8	8.6	12.5	13.4	5.3	7.4	7.1	5.1	-0.5	6.5	6.7	3.7	-1.4	1.1	1.5	7.6	8.1	2.7	6.3	1	-0.3	0.4	1	3.8	3.7	2.4	3.9	3.4	1.7	-0.3	-2.8	-2.4	-4.2	-3.8	-1.7	-3.2	-5.7	2.9	4.2	0.2	-2	-3.2	-0.2	-0.6	-2.1	-3.9	0.5	0.6	1.6	-1.2	-2.3	-2	-4.4	-5.9	-11.8	-3.7	-0.5	-1.7	-1.8	-4.6	-4.5	-1.6	1.3	-6.5	-6	-4.5	-3.2	-6.7	-1.2	-5	-1.3	-1.1	5.5	5	5.7	6	8.5	12.7	12	10.9	6.6	5	7.2	8.1	6.5	10.2	10.6	9.9	8.7	11	9.9	9.2	9.6	8.5	7.7	7.7	9.3	10	10.3	10.3	9.9	11.3	11	9.9	9.7	10	8.5	10.6	12.4	11.9	12.4	11.7	9.7	11.4	13.1	12.9	13.5	12.1	11.7	11.4	11.3	10.7	10	14	13	13.7	15.9	18	15.2	14.7	14.9	14.7	14.7	17.6	17.1	16.3	16.3	17.1	17.8	17.4	18.2	16.8	16.8	17.6	18.5	17.6	19.6	20.5	20.5	19.1	18.5	18.3	16.9	15.5	17	21.4	20.8	23.6	23.4	20.3	18.2	17.7	15.4	12.6	11.5	17.5	15.9	15.5	16.1	17.3	17.1	17.5	19.3	19.2	18.5	18.7	17.8	16.4	15.5	14.5	14.8	13.3	13.9	14.4	12.7	12	9.3	14	12.4	10.5	9.3	14.1	14.8	12.2	7.9	12.7	11.3	8.3	6.6	5.4	3.6	3.2	9.5	7.4	4.7	1.2	9	4.6	2.4	1.7	9.1	12.3	6.9	4	2.9	3	1.6	7.5	1.5	1.3	3.3	-0.1	-1.9	-0.6	0.4	-0.3	1.6	-0.3	5.3	3.3	0.5	-0.5	-2.3	-4.2	-2.2	-0.1	-1.6	-2.7	0.6	-1.1	-3.9	-1.9	8.3	10.3	2.3	1.2	1.1	-1	-0.4	2.9	-2	-1	-0.6	-2.6	-5.7	-2.5	0.4	-3.9	-7	-6.4	-4.7	-7.5	-0.8	-2.3	-2.1	-5.6	-6.7	-7.9	-8.9	-6.5	-0.1	-4.4	-6.4	0.6	-7.2	-6.5	-11.2	-11.4	-14.7	-16	-9.7	-14.3	-16.6	-8.8	-1	-5.6	-11.4	-13.4	-5.2	-7.1	-7.9	-14.4	-16.2	-12.2	-8.2	-12.2	-14.9	-11.4	-13.9	-15	-24.1	-16.3	-15.6	-9.6	-9.9	-17.1	-20.1	-18.2	-8.2	-13.8	-13.2	-11.2	-18.7	-15.7	-16.6	-22.4	-5.9	-10.9	0	0	0	2	6	0	0	2	2	2	0	0	0	0	14	0	0	7	0	0	18	15	0	0	0	0	0	1	6	1	0	1	14	0	0	3	1	0	0	0	0	23	0	5	0	0	0	0	0	0	2	0	0	2	0	4	0	0	7	0	0	0	0	6	1	0	0	1	0	0	0	0	0	0	0	0	0	0	0	33	0	0	0	0	0	0	10	10	5	1	12	0	0	0	0	0	0	8	3	4	0	0	9	19	0	1	1	3	1	0	0	31	12	0	0	0	0	0	0	0	0	0	0	2	10	2	1	4	0	0	2	6	0	0	32	2	1	0	16	0	4	0	11	7	0	0	1	5	0	0	0	3	1	0	2	0	7	5	8	18	0	0	0	1	0	0	1	0	0	0	0	4	3	4	1	0	1	14	0	3	0	0	5	0	3	1	0	4	1	0	5	1	1	0	0	0	0	0	0	0	3	21	5	1	2	0	0	0	0	0	0	0	6	2	0	0	0	0	0	0	0	0	1	0	0	0	0	8	1	0	0	0	9	12	0	0	4	0	1	0	0	6	0	0	1	2	6.5	7	7.5	7.7	11.2	14.5	14.5	13.1	10.7	8.4	8.8	8.9	8.4	9.6	13.4	13	12	12	11	10.2	8.9	9.9	9.4	10.2	12.4	11.9	11.7	13.2	13.8	13.9	12.7	11.3	11.9	11.8	11.3	13.6	14.9	14.6	13.8	12.9	11.9	15.1	15	12.9	12.1	13	13.3	14.5	12.8	11.8	13.3	15.8	15.8	16.7	17.2	18.7	17.3	16.5	16.9	16.8	18.1	19.5	18.7	18	19.3	20.2	19.9	21	21.8	18.3	17.4	20.2	22.1	22.7	24.5	24.7	23.6	22.4	19.6	21.9	20.5	17.9	19.6	23.8	24.7	25.6	26.5	25.8	21.3	19.1	18	14.4	15.7	17.9	18.7	16.4	17.2	18.4	18.9	20.1	21.8	21	22	24.1	17.7	17.5	18.2	15.8	15.2	14.8	15.4	15.4	13.8	13.3	13.4	13.6	13.4	13	14.2	15	16.1	15.4	11.2	12.5	14	10	10.5	9.7	8.5	9.7	10.7	11.9	8.2	10.8	11.2	7.9	7.2	8.1	11.3	12.3	7.9	6.9	9.5	8.4	8.6	10.9	7.4	6.5	6	6.5	5.3	8	6.7	5.4	7.2	6.8	9.1	6.2	6	6.1	5.9	5	6	6.7	4.9	5.9	7.9	7	6.1	7.1	9.5	10.4	9.4	7.2	6.8	6	6.6	8.8	5.5	6.3	5.8	5.1	4.2	5.2	6.7	4.1	2.8	4.3	4.6	4.9	6.9	4.3	4.7	4.1	3.9	3.7	3.9	4.2	4.8	4.4	4.3	6.3	4.8	4.5	3.7	2.9	3	1.9	2.7	2.8	2.6	3.7	5.6	4.4	3	2.8	3.6	3.3	3.2	2.4	2.8	3	3.8	3	3.12	3.2	2.6	2.8	1.65	2.86	3.1	3.6	3.5	3.07	2.56	3.12	3.9	2.3	2.9	3.1	2.1	2.7	2.5	2.3	3.5	4.3	5.22	3.16	4.14	4.09	2.92	5.88	3	3.09	1.74	2.4	3.98	4.67	5.72	5.98	2.18	4.27	4.41	2.03	4.27	4.29	4.85	2.88	3.81	3.01	3.07	1.94	1.69	0.92	1.28	3.15	3.18	3.1	2.41	2.23	2.36	1.28	2.6	2.23	4.38	4.48	2.69	1.63	2.72	4.82	7.77	3.62	3.86	3.45	3.29	2.13	3.97	2.38	3.21	1.25	4.91	6.17	2.08	3.37	1.75	1.97	3.74	4.76	4.39	2.77	1.21	2.47	4.07	0.3	1.01	3.81	3.5	3.04	3.23	7.14	8.33	8.52	5.35	3.09	4.07	1.34	5.14	7.59	8.15	7.69	7.74	9.02	4.8	0.96	1.94	2.6	2.77	5.1	5.33	5.34	5.86	6.98	6.18	2.9	2.26	3.28	2.76	4.64	2.41	4.68	8.58	4.07	2.96	2.97	4.42	3.73	4.1	3.49	2.29	3.53	4.55	5.29	4.78	4.61	4.33	4.87	4.93	4.73	5.21	4.55	3.72	4.59	3.16	2.17	3.14	4.61	5.08	3.08	5.19	2.77	4.38	4.54	2.15	3.46	3.29	4.86	4.05	4.5	3.2	3	3.93	4.08	2.97	2.16	4.3	3.45	2.95	3.33	1.55	2.51	1.52	3.08	2	3.15	1.37	0.56	1.11	1.43	2.31	2.4	2.52	2.01	1.78	1.31	0.86	1.93	3.98	3.08	1.47	0.6	1.51	1.74	3.77	2	1.61	1.55	1.72	1.51	0.7	2.22	1.61	1.75	1.71	0.71	1.42	1.39	1.46	1.72	2.06	0.98	0.78	0.98	0.57	1.78	1.96	1.49	1.76	0.71	0.84	0.47	0.2	0.69	0.04	0.74	1.06	0.62	0.17	1.46	1.36	0.64	0.81	0.76	1.41	1.56	0.95	0.89	0.37	0.64	1.06	0.87	0	0.36	0.42	0.15	0	0	0.43	0.39	0.37	0	0	0	0.85	0.79	0.34	0.14	0.8	0	0.59	0.06	1.08	0.01	55.5	68.9	64.5	65.3	79.3	71.1	82.9	80.9	86	77.8	68.8	65.6	59.5	61.6	86	75.3	73.1	85.6	72	70.4	64.7	77.5	71.1	77.2	80.1	86	87.4	93.5	91.5	81.5	80	78.5	83.2	84.1	82.7	91.4	85.2	86.7	75.9	74.2	81.6	90.3	84.6	72.8	60.9	78.2	77.5	80.8	79.6	84.7	77	86.9	83.1	93	77.8	75.2	89.3	83	90.6	89.5	82.9	80.4	81	86.7	94.1	89.1	83	98.6	95.6	82.8	83.3	86.9	87.2	76.1	74.6	74.4	81.5	87.9	82.8	94.2	79.9	70.2	70.6	75.6	76.1	73.9	84.7	96.4	91.7	88	86.7	73.8	74.6	77	76.1	70.1	73.6	86.4	89.3	86	88.7	81.9	90.1	83.7	67.4	81.1	86	84.2	77.5	79.9	79	81.5	85.8	79	74.6	72	73.7	73.8	76.6	75.5	76.6	76.5	68.3	73.3	79	68.5	76.9	81.7	73	67.8	67.8	79.5	61.2	79.6	71.9	63.5	77	70.1	77.5	71.7	66.1	60.5	74.8	73.7	68.6	72.8	71.4	75	58.3	65.3	64.3	70.6	81.2	68.3	82.5	68.8	82	66.3	81.5	91.6	84.2	77.8	72.2	73.7	66.1	74.6	81.6	84.3	87.7	78.6	70.5	77.2	86.4	92.4	81.9	77.5	63.7	81.5	77.4	80.2	77.1	77.1	85.8	70.1	80.7	70.1	62.1	85.9	76.4	77.9	82.5	71.4	69.5	80.7	83.3	79	87.2	70.3	71	74.7	70.9	89.9	85.2	90.5	94.8	80.9	98.6	72	71.9	81.8	93.9	71.7	80.5	87.2	78.7	78.7	71.9	67.9	77.1	72.9	88.4	82.4	78.2	77.5	100	89.9	86.1	94.9	100	100	87.8	90.2	90.4	100	100	100	82.1	74.4	89.5	95.7	72.3	99.9	80.9	97.6	76.5	99.8	38	56	51	52	59	51	64	44	79	64	36	37	45	47	67	45	50	82	48	39	46	62	52	57	67	61	70	73	79	62	62	55	64	74	58	84	64	67	44	52	61	76	63	51	41	55	52	51	51	65	60	72	48	76	63	60	77	62	83	84	54	59	63	69	79	72	62	82	86	67	61	66	63	56	52	53	58	71	68	85	48	41	41	55	56	53	72	85	82	74	82	51	52	63	45	41	56	66	79	69	72	54	79	68	37	63	75	74	59	72	60	62	75	59	53	51	48	45	49	59	54	31	32	56	63	34	38	45	40	50	47	47	39	52	48	31	66	49	74	50	44	48	56	45	45	51	44	60	40	43	41	47	58	55	50	49	63	44	50	78	50	43	40	44	44	54	67	64	54	50	54	65	56	81	59	47	38	62	56	63	53	50	67	58	63	57	49	73	66	55	53	55	54	58	74	58	72	59	62	55	57	84	56	67	74	58	54	48	52	62	63	56	64	77	68	61	62	64	64	49	54	63	62	50	71	67	65	62	58	67	66	64	75	65	78	59	67	60	55	71	49	65	53	59	69	82	3.77	1.73	2.75	4.07	3.77	4.07	3.16	2.85	3.97	3.87	3.56	3.56	3.56	4.28	3.26	1.22	3.06	0.82	2.14	3.36	2.04	3.16	3.56	4.28	2.34	4.18	3.97	3.36	0.41	1.73	2.95	2.65	1.43	2.65	3.26	1.12	1.22	2.04	2.44	2.95	4.18	2.75	2.55	1.02	1.83	3.67	2.75	3.06	4.38	4.58	2.75	2.14	2.14	2.85	1.73	3.26	2.04	2.85	1.43	2.34	2.04	1.73	2.04	3.26	3.26	2.55	3.67	3.87	1.32	2.14	3.67	2.85	2.95	3.06	2.34	2.24	1.32	2.85	3.46	2.14	1.22	2.24	2.44	2.55	3.06	3.97	1.43	2.14	1.53	2.34	1.02	2.04	2.44	2.14	1.02	2.04	2.65	1.32	2.75	2.34	2.44	1.83	2.95	1.83	0.71	1.02	0.61	1.02	0.51	2.44	1.94	1.32	2.55	2.85	2.34	2.95	1.53	0.82	1.12	2.65	2.34	1.53	1.32	2.55	2.04	1.94	1.63	1.94	2.14	2.55	2.34	2.65	1.73	2.04	2.44	2.24	1.22	1.32	1.63	2.34	3.67	1.53	2.04	3.16	2.34	1.83	3.56	1.83	1.43	2.95	0.61	2.34	1.43	1.83	2.44	1.63	2.55	1.94	2.85	1.53	0.71	0.31	1.02	1.73	1.83	1.02	0.82	1.83	0.51	1.94	2.55	0.82	1.43	0.61	1.53	0.71	2.24	3.46	1.32	3.97	1.12	2.04	1.43	1.32	1.22	3.46	1.53	2.24	2.95	1.32	3.26	3.26	2.14	2.75	1.73	0.82	0.51	1.02	1.53	1.02	1.53	1.53	3.36	1.02	1.73	1.43	1.32	0.82	0.82	0.61	0.82	1.43	1.73	3.46	1.32	2.34	2.65	2.75	2.44	2.75	0.51	0.61	1.43	1.32	0.92	2.04	1.43	1.63	0.92	0.51	0.82	0.82	2.04	1.32	0.71	0.71	2.75	2.44	2.95	1.43	0.82	1.43	1.02	0.71	1.43	0.51	6.11	4.07	5.09	7.13	5.09	6.11	6.11	5.09	6.11	6.11	7.13	7.13	7.13	7.13	6.11	3.06	7.13	2.04	4.07	6.11	4.07	5.09	6.11	7.13	5.09	6.11	6.11	5.09	2.04	4.07	5.09	5.09	3.06	4.07	5.09	2.04	4.07	4.07	4.07	6.11	6.11	4.07	5.09	3.06	3.06	6.11	5.09	5.09	6.11	6.11	5.09	4.07	4.07	5.09	4.07	5.09	4.07	5.09	3.06	4.07	4.07	4.07	4.07	5.09	5.09	5.09	7.13	6.11	2.04	5.09	5.09	4.07	5.09	6.11	4.07	4.07	3.06	4.07	5.09	4.07	3.06	5.09	4.07	4.07	7.13	7.13	5.09	3.06	3.06	4.07	3.06	4.07	5.09	4.07	3.06	4.07	5.09	3.06	4.07	3.06	5.09	4.07	4.07	3.06	2.04	3.06	2.04	2.04	2.04	4.07	3.06	3.06	4.07	5.09	5.09	6.11	4.07	2.04	3.06	5.09	4.07	5.09	3.06	5.09	5.09	5.09	4.07	6.11	5.09	5.09	6.11	6.11	4.07	5.09	5.09	5.09	3.06	3.06	4.07	5.09	7.13	4.07	5.09	9.17	5.09	4.07	7.13	4.07	3.06	8.15	1.02	5.09	4.07	5.09	6.11	3.06	7.13	5.09	7.13	4.07	3.06	2.04	2.04	4.07	4.07	3.06	3.06	4.07	2.04	5.09	4.07	3.06	4.07	1.02	4.07	2.04	4.07	6.11	3.06	9.17	4.07	6.11	4.07	2.04	5.09	7.13	4.07	6.11	6.11	2.04	5.09	7.13	6.11	6.11	5.09	3.06	2.04	2.04	4.07	3.06	4.07	3.06	6.11	2.04	6.11	3.06	3.06	2.04	2.04	2.04	2.04	3.06	3.06	6.11	4.07	5.09	4.07	4.07	5.09	6.11	2.04	2.04	3.06	3.06	3.06	4.07	3.06	3.06	2.04	2.04	3.06	3.06	5.09	4.07	2.04	2.04	6.11	5.09	8.15	3.06	2.04	3.06	2.04	2.04	3.06	2.04	11.1	1	11	5.9	1.2	10.4	5.4	6	1.6	8.5	12.6	12.4	10.2	1.6	4.4	11.1	10.5	0	9.2	8.5	0.1	2.2	13.4	5	5.5	3.3	0.7	0	0.2	6.5	8.3	1	2.5	0.4	6.2	0	6.3	3.1	10.4	12.4	7.8	0.1	3.9	2.1	10.2	5.6	8.4	11.2	12.1	4	5.2	1.9	6.6	0.2	6.8	8.3	0.1	9.1	0	0.1	7	9.9	7.5	0	0.2	4.5	6.5	0	0	6.3	4.9	3.4	7.7	12.3	12.6	12.4	5.5	4	3.5	0	9.6	11.2	11.3	8.6	12.1	11.7	2	0	0.8	0.7	0	12.2	11.2	7.1	12	9.5	8.7	0	0	3.6	0.9	8.1	0.1	7.3	10.1	1.2	0.1	0	3.1	8.3	6	0	0.2	5.6	11.5	9.5	7.2	11.1	8.6	8.1	8.5	10.6	11.2	0.3	4.9	8.5	7.7	9.3	11	9.1	8.1	5.8	9.8	7.8	3.7	6.7	3	7.6	0	9.5	4.8	9.7	3.8	6.2	9.6	9.3	4.9	4.4	9.1	4.7	9.8	3.5	4.4	6	4.5	7.9	2.4	4.7	3.7	2.8	7.8	8.5	8.8	8.4	7.7	6.3	2.3	8	7.1	9	5.1	0	4.1	0	7.7	8.5	3.7	0.4	4.6	4.1	0.8	3.5	6.2	1.9	0	5.6	4.7	4.3	1.1	7.6	0	0.9	1.3	7.9	7.3	7.2	2.6	3.2	0	4.8	3	0	1.6	2	3.2	6.1	7.7	7.8	5.6	7.4	6.4	7.6	0	0.6	6.7	1.2	0	4.8	7.7	7.6	7.4	7.5	3	3.7	7.9	7.8	7.9	2	6.7	6.2	5.2	7.5	4.7	5.6	5.9	7.3	4	6.6	6.5	6.3	8.4	5.9	7.7	7.1	6.5	6.5	264.9	72	263.5	166.1	76.3	252.7	157.1	168.7	84.5	217	295.9	292.3	250.1	85	138.9	267.8	256.4	41.5	231.6	218.2	56.6	97	312.6	151	160.6	118.3	68.3	41.7	58.7	179.9	214.5	74.1	102.9	62.5	174	41.7	175.8	114.2	254.4	292.7	204.3	56.4	129.2	94.6	249.8	161.5	215	268.5	285.5	130.3	153.1	89.9	179.5	57.2	183	211.3	54.9	226.1	40.1	54.5	185.3	240.1	194.2	39.5	55.6	136.6	174.1	39	38.9	169.4	142.7	114.3	194.5	280.1	285.2	280.9	151.8	123.6	113.9	37.1	226	254.9	256.1	205.9	269.5	261.4	83.6	35.6	61.1	59	35.1	265.8	247	172.6	259.6	214.1	199.1	33.6	33.4	106.9	59	184.7	44.4	169.2	216.9	62.4	43.1	31.3	93.6	181.4	141.6	30.3	42.9	132.7	230	195.7	156.8	219.8	177.8	168.7	174.1	206.8	215.2	40.6	113	168.8	155.3	179.1	204.2	173.7	157.2	121.2	180.7	149.5	87.3	131	75.6	142.2	23.4	167.5	98.9	167.8	83.1	116.1	162.5	157	95.4	87.8	150.6	90.3	157.4	72.8	83.9	104	83.7	126.6	55.5	84	70.7	58.9	119.9	127.4	129.9	124	114.5	96.9	49.1	115	103.6	124.5	79	15.8	66.4	15.5	104.9	112.8	59.7	23.7	68.3	62.4	27.2	55.1	82.7	37.7	13.7	74.7	65.1	60.6	28.2	92.4	12.9	25.6	29.4	93.1	86.8	85.3	41	46.5	12.2	61.1	44	12	30.6	34.2	45.2	71.9	86.5	87.2	66.8	83.3	74	85	11.6	20.8	76.7	26.3	11.6	59.4	86.2	85.5	83.8	84.9	43.4	50.1	89.5	88.9	90.2	34.8	79.6	75.2	66	88.5	61.9	71.1	74.4	88.7	56.6	82.9	82.5	81.1	103	78.2	97.3	91.9	86.3	87	5.484	1.687	4.499	3.988	2.278	5.985	3.17	3.231	1.869	3.642	5.329	5.599	5.493	4.025	2.624	4.243	4.94	0.845	4.09	4.444	2.17	2.338	5.535	3.369	2.946	2.426	1.668	0.929	0.819	3.066	3.912	2.003	1.752	1.561	3.082	0.768	2.731	2.072	4.737	5.505	3.894	1.305	2.555	2.031	5.14	3.607	4.1	4.904	5.414	2.742	3.292	1.839	3.274	1.206	3.629	5.144	1.297	4.259	0.919	1.315	3.532	4.55	3.841	1.547	1.227	2.677	4.036	0.717	0.755	3.326	3.305	2.563	3.941	6.531	6.588	6.492	3.176	2.734	3.018	0.885	4.096	5.505	5.842	5.09	6.505	7.201	2.105	0.785	1.228	1.502	0.941	4.695	4.744	3.606	4.406	4.461	4.396	1.014	1.151	2.274	1.541	3.526	1.346	3.395	3.807	1.423	0.909	0.912	1.533	3.192	2.618	1.089	1.219	2.619	3.89	3.954	2.664	2.931	2.608	3.335	3.3	3.255	3.141	1.893	2.09	2.755	2.108	2.113	2.666	3.042	2.925	2.08	2.783	2.004	2.106	2.425	0.972	1.75	1.07	2.84	2.606	2.227	1.504	2.022	2.382	2.177	1.998	1.112	1.884	1.958	1.179	1.528	0.755	1.242	0.926	1.41	0.977	1.341	0.858	0.317	0.545	0.528	0.91	1.114	1.151	0.675	0.448	0.697	0.312	0.93	1.543	0.644	0.453	0.142	0.567	0.465	1.366	0.981	0.459	0.907	0.45	0.552	0.21	0.609	0.446	0.986	0.574	0.241	0.712	0.328	0.746	0.943	0.776	0.408	0.195	0.145	0.04	0.358	0.647	0.247	0.46	0.202	0.385	0.026	-0.039	0.128	-0.09	0.137	0.164	0.041	-0.049	0.306	0.456	0.332	0.142	0.329	0.73	0.666	0.327	0.408	-0.012	0.043	0.238	0.193	-0.092	0.053	0.078	-0.003	-0.032	-0.069	0.031	0.019	0.071	-0.071	-0.045	-0.046	0.366	0.401	0.173	0.017	0.235	-0.017	0.192	0.028	0.361	-0.002	14.72644731	14.75427124	14.78127736	14.80744736	14.83276318	14.85720701	14.88076135	14.90340907	14.92513342	14.94591809	14.96574724	14.98460558	15.00247835	15.0193514	15.03521124	15.05004505	15.06384072	15.0765869	15.08827303	15.09888938	15.10842706	15.11687805	15.12423526	15.13049249	15.13564452	15.13968708	15.14261687	15.14443158	15.14512991	15.14471154	15.14317717	15.14052849	15.13676818	15.13189991	15.12592832	15.11885902	15.11069855	15.10145437	15.09113484	15.0797492	15.06730751	15.05382067	15.03930035	15.02375894	15.00720958	14.98966605	14.97114277	14.95165475	14.93121757	14.90984727	14.88756042	14.86437396	14.84030524	14.81537196	14.78959208	14.76298385	14.73556572	14.70735634	14.67837445	14.64863894	14.61816874	14.58698279	14.55510006	14.52253944	14.48931979	14.45545984	14.42097819	14.38589331	14.35022347	14.31398674	14.27720096	14.23988374	14.20205242	14.16372406	14.12491542	14.08564295	14.04592281	14.00577079	13.96520236	13.92423265	13.88287642	13.84114808	13.79906169	13.75663092	13.71386911	13.6707892	13.62740378	13.58372509	13.53976498	13.49553498	13.45104625	13.40630959	13.36133548	13.31613406	13.27071514	13.22508822	13.17926248	13.13324681	13.0870498	13.04067977	12.99414474	12.94745251	12.90061061	12.85362632	12.80650672	12.75925866	12.7118888	12.66440361	12.61680936	12.56911219	12.52131807	12.47343284	12.42546222	12.37741181	12.32928714	12.28109361	12.23283661	12.18452143	12.13615334	12.08773759	12.03927941	11.99078404	11.94225672	11.89370275	11.84512746	11.79653624	11.74793457	11.699328	11.65072221	11.60212298	11.55353624	11.50496807	11.4564247	11.40791254	11.35943823	11.31100857	11.26263061	11.21431163	11.16605918	11.11788104	11.0697853	11.02178034	10.97387484	10.92607779	10.87839855	10.8308468	10.78343257	10.7361663	10.68905877	10.64212117	10.59536512	10.54880262	10.5024461	10.45630845	10.41040297	10.36474341	10.319344	10.27421939	10.22938474	10.18485563	10.14064815	10.09677881	10.05326464	10.01012309	9.967372099	9.925030055	9.88311579	9.841648579	9.800648126	9.760134549	9.720128367	9.680650487	9.641722177	9.60336505	9.565601043	9.528452384	9.491941569	9.456091333	9.420924613	9.386464515	9.352734278	9.319757233	9.287556762	9.256156252	9.225579054	9.19584843	9.166987505	9.139019217	9.111966263	9.085851046	9.060695616	9.03652162	9.013350239	8.991202134	8.97009739	8.950055456	8.931095086	8.913234291	8.896490277	8.880879391	8.866417077	8.853117817	8.840995088	8.830061317	8.820327839	8.811804859	8.804501412	8.798425339	8.793583254	8.789980524	8.787621247	8.786508238	8.786643022	8.788025826	8.790655576	8.794529907	8.799645167	8.805996431	8.81357752	8.822381022	8.832398317	8.843619612	8.856033969	8.869629346	8.884392638	8.900309721	8.917365496	8.935543942	8.954828165	8.975200449	8.996642316	9.019134577	9.04265739	9.067190317	9.092712382	9.119202126	9.146637667	9.174996752	9.204256818	9.234395043	9.265388397	9.2972137	9.329847665	9.363266952	9.39744821	9.432368125
64593	F14	F14	1983	V484	28.8	44	30.1	NA	75	150	60_20_2	1.5_11_7.5	9.3	7.2	9.2	9.4	12.1	17.8	15.4	14.2	10.2	8.1	10.6	11.5	12.1	13.6	13.6	15.2	14.4	12	13.3	12.5	11.7	10.6	11.1	11.1	13.5	11.8	11.3	12.1	13.1	15	13.9	12.4	12.3	12	11.6	12.9	15.4	14.8	16	15.3	12.6	14.7	15.6	15.6	17.4	14.6	15.1	15.8	14.1	11.9	15.2	16	16.7	15.8	19.1	21	17	17.4	16.4	16.5	18.9	20.6	19.8	18.1	17.9	19.5	20.4	18.5	19.6	19.1	18.2	19.9	21.3	24	25.6	25.8	23.5	21.4	20.2	19.9	21.5	21.4	22.8	24.9	25.4	26.5	24.8	22.2	19.9	18.8	18.1	17.1	18.3	19.9	20.8	20	20	18.5	18.4	20	20.8	21.5	20.7	23.4	21.9	18.7	18.4	16.5	17.2	16.3	17.1	16.6	14.1	14.8	15.8	16.6	16	15.5	16.3	17.4	18.3	17.6	14.4	15	15.6	12.6	11.6	9.5	9.2	12.3	13.8	13	11.3	11.5	13.6	10.2	6	9.1	12.6	15.1	9.6	8.9	10.5	8.9	10.3	13	7.5	4.9	7.4	6.9	4.2	8.8	4.2	3.6	5	6.8	8.5	6	2.6	1.2	1.9	0.7	4.3	5.6	2.7	3.6	6.5	4.3	1.8	5.5	11.4	11.4	8.2	3.4	4.3	3.3	7.5	8.1	2.1	3.5	2.9	1.1	-3	2.7	4.3	-0.6	-4.1	-2.7	-0.2	0.4	4.4	-0.2	1.4	-2.5	-3.6	-3.6	-4.2	-0.3	1.4	-0.5	-0.1	1.9	-1.1	-2.8	-6	-7.1	-9.2	-11	-6.5	-7.7	-10.4	-2.3	1.8	-2.6	-6.3	-7.2	-2.7	-3.1	-5.2	-8.2	-8.7	-6.9	-3.1	-6.1	-8.9	-7.2	-9.3	-9.6	-16.7	-10	-7.3	-5.7	-6.1	-9.1	-11.4	-8.9	-3.4	-9	-8.4	-8.4	-9.8	-10.7	-9	-12.4	-3.9	-4.7	13.5	10.4	14.4	13.7	15.2	23.4	21.4	22.5	13.1	11.8	14.8	16.5	17.4	15.3	16.7	22.1	21.1	13.2	19	17.3	14.4	13.5	15	14.4	18.6	14.9	13	13.8	15.5	20.2	18.8	16.5	16.1	14.3	16.3	14.4	19.8	18.9	20.6	20.4	15.9	16.2	19.6	19.9	22.8	18.5	22.7	22.8	18.9	14.7	19.2	19.4	23.8	16.8	24.3	26.1	18.6	22.3	18.1	18.4	25.5	25.6	24.9	20.2	20.1	22.9	24.9	19.9	21.7	21.4	20.8	23.2	25.8	29.2	31.5	31.7	28.4	24.8	23.3	21.4	24.9	27.8	29.8	29.9	30.9	31.3	29	23.6	22.4	20.2	19.4	22.2	24.9	24.3	27.1	26.6	24.6	20.9	19.9	24.2	22.6	27	22.2	28.6	28	21.9	19.9	19.5	20.4	20.3	20.7	19.1	15.9	18.4	22.3	20.7	21	21.6	23	21.5	23.1	23.4	21.4	17.6	21.1	17.8	18.4	15.5	16.3	18.6	17.2	18.7	16.1	17.9	17	14.2	11.4	14.5	15.7	19.2	14	14.3	16	13.3	16.4	18.4	11.6	8.7	11.8	11.3	10.7	13.7	7.9	7.3	8.3	11.7	12.2	9.3	6.4	3.1	7.4	7	10	10.1	8.1	9.9	11.3	9.5	10.2	11.5	14	12.7	11.8	4.7	8	8.6	12.5	13.4	5.3	7.4	7.1	5.1	-0.5	6.5	6.7	3.7	-1.4	1.1	1.5	7.6	8.1	2.7	6.3	1	-0.3	0.4	1	3.8	3.7	2.4	3.9	3.4	1.7	-0.3	-2.8	-2.4	-4.2	-3.8	-1.7	-3.2	-5.7	2.9	4.2	0.2	-2	-3.2	-0.2	-0.6	-2.1	-3.9	0.5	0.6	1.6	-1.2	-2.3	-2	-4.4	-5.9	-11.8	-3.7	-0.5	-1.7	-1.8	-4.6	-4.5	-1.6	1.3	-6.5	-6	-4.5	-3.2	-6.7	-1.2	-5	-1.3	-1.1	5.5	5	5.7	6	8.5	12.7	12	10.9	6.6	5	7.2	8.1	6.5	10.2	10.6	9.9	8.7	11	9.9	9.2	9.6	8.5	7.7	7.7	9.3	10	10.3	10.3	9.9	11.3	11	9.9	9.7	10	8.5	10.6	12.4	11.9	12.4	11.7	9.7	11.4	13.1	12.9	13.5	12.1	11.7	11.4	11.3	10.7	10	14	13	13.7	15.9	18	15.2	14.7	14.9	14.7	14.7	17.6	17.1	16.3	16.3	17.1	17.8	17.4	18.2	16.8	16.8	17.6	18.5	17.6	19.6	20.5	20.5	19.1	18.5	18.3	16.9	15.5	17	21.4	20.8	23.6	23.4	20.3	18.2	17.7	15.4	12.6	11.5	17.5	15.9	15.5	16.1	17.3	17.1	17.5	19.3	19.2	18.5	18.7	17.8	16.4	15.5	14.5	14.8	13.3	13.9	14.4	12.7	12	9.3	14	12.4	10.5	9.3	14.1	14.8	12.2	7.9	12.7	11.3	8.3	6.6	5.4	3.6	3.2	9.5	7.4	4.7	1.2	9	4.6	2.4	1.7	9.1	12.3	6.9	4	2.9	3	1.6	7.5	1.5	1.3	3.3	-0.1	-1.9	-0.6	0.4	-0.3	1.6	-0.3	5.3	3.3	0.5	-0.5	-2.3	-4.2	-2.2	-0.1	-1.6	-2.7	0.6	-1.1	-3.9	-1.9	8.3	10.3	2.3	1.2	1.1	-1	-0.4	2.9	-2	-1	-0.6	-2.6	-5.7	-2.5	0.4	-3.9	-7	-6.4	-4.7	-7.5	-0.8	-2.3	-2.1	-5.6	-6.7	-7.9	-8.9	-6.5	-0.1	-4.4	-6.4	0.6	-7.2	-6.5	-11.2	-11.4	-14.7	-16	-9.7	-14.3	-16.6	-8.8	-1	-5.6	-11.4	-13.4	-5.2	-7.1	-7.9	-14.4	-16.2	-12.2	-8.2	-12.2	-14.9	-11.4	-13.9	-15	-24.1	-16.3	-15.6	-9.6	-9.9	-17.1	-20.1	-18.2	-8.2	-13.8	-13.2	-11.2	-18.7	-15.7	-16.6	-22.4	-5.9	-10.9	0	0	0	2	6	0	0	2	2	2	0	0	0	0	14	0	0	7	0	0	18	15	0	0	0	0	0	1	6	1	0	1	14	0	0	3	1	0	0	0	0	23	0	5	0	0	0	0	0	0	2	0	0	2	0	4	0	0	7	0	0	0	0	6	1	0	0	1	0	0	0	0	0	0	0	0	0	0	0	33	0	0	0	0	0	0	10	10	5	1	12	0	0	0	0	0	0	8	3	4	0	0	9	19	0	1	1	3	1	0	0	31	12	0	0	0	0	0	0	0	0	0	0	2	10	2	1	4	0	0	2	6	0	0	32	2	1	0	16	0	4	0	11	7	0	0	1	5	0	0	0	3	1	0	2	0	7	5	8	18	0	0	0	1	0	0	1	0	0	0	0	4	3	4	1	0	1	14	0	3	0	0	5	0	3	1	0	4	1	0	5	1	1	0	0	0	0	0	0	0	3	21	5	1	2	0	0	0	0	0	0	0	6	2	0	0	0	0	0	0	0	0	1	0	0	0	0	8	1	0	0	0	9	12	0	0	4	0	1	0	0	6	0	0	1	2	6.5	7	7.5	7.7	11.2	14.5	14.5	13.1	10.7	8.4	8.8	8.9	8.4	9.6	13.4	13	12	12	11	10.2	8.9	9.9	9.4	10.2	12.4	11.9	11.7	13.2	13.8	13.9	12.7	11.3	11.9	11.8	11.3	13.6	14.9	14.6	13.8	12.9	11.9	15.1	15	12.9	12.1	13	13.3	14.5	12.8	11.8	13.3	15.8	15.8	16.7	17.2	18.7	17.3	16.5	16.9	16.8	18.1	19.5	18.7	18	19.3	20.2	19.9	21	21.8	18.3	17.4	20.2	22.1	22.7	24.5	24.7	23.6	22.4	19.6	21.9	20.5	17.9	19.6	23.8	24.7	25.6	26.5	25.8	21.3	19.1	18	14.4	15.7	17.9	18.7	16.4	17.2	18.4	18.9	20.1	21.8	21	22	24.1	17.7	17.5	18.2	15.8	15.2	14.8	15.4	15.4	13.8	13.3	13.4	13.6	13.4	13	14.2	15	16.1	15.4	11.2	12.5	14	10	10.5	9.7	8.5	9.7	10.7	11.9	8.2	10.8	11.2	7.9	7.2	8.1	11.3	12.3	7.9	6.9	9.5	8.4	8.6	10.9	7.4	6.5	6	6.5	5.3	8	6.7	5.4	7.2	6.8	9.1	6.2	6	6.1	5.9	5	6	6.7	4.9	5.9	7.9	7	6.1	7.1	9.5	10.4	9.4	7.2	6.8	6	6.6	8.8	5.5	6.3	5.8	5.1	4.2	5.2	6.7	4.1	2.8	4.3	4.6	4.9	6.9	4.3	4.7	4.1	3.9	3.7	3.9	4.2	4.8	4.4	4.3	6.3	4.8	4.5	3.7	2.9	3	1.9	2.7	2.8	2.6	3.7	5.6	4.4	3	2.8	3.6	3.3	3.2	2.4	2.8	3	3.8	3	3.12	3.2	2.6	2.8	1.65	2.86	3.1	3.6	3.5	3.07	2.56	3.12	3.9	2.3	2.9	3.1	2.1	2.7	2.5	2.3	3.5	4.3	5.22	3.16	4.14	4.09	2.92	5.88	3	3.09	1.74	2.4	3.98	4.67	5.72	5.98	2.18	4.27	4.41	2.03	4.27	4.29	4.85	2.88	3.81	3.01	3.07	1.94	1.69	0.92	1.28	3.15	3.18	3.1	2.41	2.23	2.36	1.28	2.6	2.23	4.38	4.48	2.69	1.63	2.72	4.82	7.77	3.62	3.86	3.45	3.29	2.13	3.97	2.38	3.21	1.25	4.91	6.17	2.08	3.37	1.75	1.97	3.74	4.76	4.39	2.77	1.21	2.47	4.07	0.3	1.01	3.81	3.5	3.04	3.23	7.14	8.33	8.52	5.35	3.09	4.07	1.34	5.14	7.59	8.15	7.69	7.74	9.02	4.8	0.96	1.94	2.6	2.77	5.1	5.33	5.34	5.86	6.98	6.18	2.9	2.26	3.28	2.76	4.64	2.41	4.68	8.58	4.07	2.96	2.97	4.42	3.73	4.1	3.49	2.29	3.53	4.55	5.29	4.78	4.61	4.33	4.87	4.93	4.73	5.21	4.55	3.72	4.59	3.16	2.17	3.14	4.61	5.08	3.08	5.19	2.77	4.38	4.54	2.15	3.46	3.29	4.86	4.05	4.5	3.2	3	3.93	4.08	2.97	2.16	4.3	3.45	2.95	3.33	1.55	2.51	1.52	3.08	2	3.15	1.37	0.56	1.11	1.43	2.31	2.4	2.52	2.01	1.78	1.31	0.86	1.93	3.98	3.08	1.47	0.6	1.51	1.74	3.77	2	1.61	1.55	1.72	1.51	0.7	2.22	1.61	1.75	1.71	0.71	1.42	1.39	1.46	1.72	2.06	0.98	0.78	0.98	0.57	1.78	1.96	1.49	1.76	0.71	0.84	0.47	0.2	0.69	0.04	0.74	1.06	0.62	0.17	1.46	1.36	0.64	0.81	0.76	1.41	1.56	0.95	0.89	0.37	0.64	1.06	0.87	0	0.36	0.42	0.15	0	0	0.43	0.39	0.37	0	0	0	0.85	0.79	0.34	0.14	0.8	0	0.59	0.06	1.08	0.01	55.5	68.9	64.5	65.3	79.3	71.1	82.9	80.9	86	77.8	68.8	65.6	59.5	61.6	86	75.3	73.1	85.6	72	70.4	64.7	77.5	71.1	77.2	80.1	86	87.4	93.5	91.5	81.5	80	78.5	83.2	84.1	82.7	91.4	85.2	86.7	75.9	74.2	81.6	90.3	84.6	72.8	60.9	78.2	77.5	80.8	79.6	84.7	77	86.9	83.1	93	77.8	75.2	89.3	83	90.6	89.5	82.9	80.4	81	86.7	94.1	89.1	83	98.6	95.6	82.8	83.3	86.9	87.2	76.1	74.6	74.4	81.5	87.9	82.8	94.2	79.9	70.2	70.6	75.6	76.1	73.9	84.7	96.4	91.7	88	86.7	73.8	74.6	77	76.1	70.1	73.6	86.4	89.3	86	88.7	81.9	90.1	83.7	67.4	81.1	86	84.2	77.5	79.9	79	81.5	85.8	79	74.6	72	73.7	73.8	76.6	75.5	76.6	76.5	68.3	73.3	79	68.5	76.9	81.7	73	67.8	67.8	79.5	61.2	79.6	71.9	63.5	77	70.1	77.5	71.7	66.1	60.5	74.8	73.7	68.6	72.8	71.4	75	58.3	65.3	64.3	70.6	81.2	68.3	82.5	68.8	82	66.3	81.5	91.6	84.2	77.8	72.2	73.7	66.1	74.6	81.6	84.3	87.7	78.6	70.5	77.2	86.4	92.4	81.9	77.5	63.7	81.5	77.4	80.2	77.1	77.1	85.8	70.1	80.7	70.1	62.1	85.9	76.4	77.9	82.5	71.4	69.5	80.7	83.3	79	87.2	70.3	71	74.7	70.9	89.9	85.2	90.5	94.8	80.9	98.6	72	71.9	81.8	93.9	71.7	80.5	87.2	78.7	78.7	71.9	67.9	77.1	72.9	88.4	82.4	78.2	77.5	100	89.9	86.1	94.9	100	100	87.8	90.2	90.4	100	100	100	82.1	74.4	89.5	95.7	72.3	99.9	80.9	97.6	76.5	99.8	38	56	51	52	59	51	64	44	79	64	36	37	45	47	67	45	50	82	48	39	46	62	52	57	67	61	70	73	79	62	62	55	64	74	58	84	64	67	44	52	61	76	63	51	41	55	52	51	51	65	60	72	48	76	63	60	77	62	83	84	54	59	63	69	79	72	62	82	86	67	61	66	63	56	52	53	58	71	68	85	48	41	41	55	56	53	72	85	82	74	82	51	52	63	45	41	56	66	79	69	72	54	79	68	37	63	75	74	59	72	60	62	75	59	53	51	48	45	49	59	54	31	32	56	63	34	38	45	40	50	47	47	39	52	48	31	66	49	74	50	44	48	56	45	45	51	44	60	40	43	41	47	58	55	50	49	63	44	50	78	50	43	40	44	44	54	67	64	54	50	54	65	56	81	59	47	38	62	56	63	53	50	67	58	63	57	49	73	66	55	53	55	54	58	74	58	72	59	62	55	57	84	56	67	74	58	54	48	52	62	63	56	64	77	68	61	62	64	64	49	54	63	62	50	71	67	65	62	58	67	66	64	75	65	78	59	67	60	55	71	49	65	53	59	69	82	3.77	1.73	2.75	4.07	3.77	4.07	3.16	2.85	3.97	3.87	3.56	3.56	3.56	4.28	3.26	1.22	3.06	0.82	2.14	3.36	2.04	3.16	3.56	4.28	2.34	4.18	3.97	3.36	0.41	1.73	2.95	2.65	1.43	2.65	3.26	1.12	1.22	2.04	2.44	2.95	4.18	2.75	2.55	1.02	1.83	3.67	2.75	3.06	4.38	4.58	2.75	2.14	2.14	2.85	1.73	3.26	2.04	2.85	1.43	2.34	2.04	1.73	2.04	3.26	3.26	2.55	3.67	3.87	1.32	2.14	3.67	2.85	2.95	3.06	2.34	2.24	1.32	2.85	3.46	2.14	1.22	2.24	2.44	2.55	3.06	3.97	1.43	2.14	1.53	2.34	1.02	2.04	2.44	2.14	1.02	2.04	2.65	1.32	2.75	2.34	2.44	1.83	2.95	1.83	0.71	1.02	0.61	1.02	0.51	2.44	1.94	1.32	2.55	2.85	2.34	2.95	1.53	0.82	1.12	2.65	2.34	1.53	1.32	2.55	2.04	1.94	1.63	1.94	2.14	2.55	2.34	2.65	1.73	2.04	2.44	2.24	1.22	1.32	1.63	2.34	3.67	1.53	2.04	3.16	2.34	1.83	3.56	1.83	1.43	2.95	0.61	2.34	1.43	1.83	2.44	1.63	2.55	1.94	2.85	1.53	0.71	0.31	1.02	1.73	1.83	1.02	0.82	1.83	0.51	1.94	2.55	0.82	1.43	0.61	1.53	0.71	2.24	3.46	1.32	3.97	1.12	2.04	1.43	1.32	1.22	3.46	1.53	2.24	2.95	1.32	3.26	3.26	2.14	2.75	1.73	0.82	0.51	1.02	1.53	1.02	1.53	1.53	3.36	1.02	1.73	1.43	1.32	0.82	0.82	0.61	0.82	1.43	1.73	3.46	1.32	2.34	2.65	2.75	2.44	2.75	0.51	0.61	1.43	1.32	0.92	2.04	1.43	1.63	0.92	0.51	0.82	0.82	2.04	1.32	0.71	0.71	2.75	2.44	2.95	1.43	0.82	1.43	1.02	0.71	1.43	0.51	6.11	4.07	5.09	7.13	5.09	6.11	6.11	5.09	6.11	6.11	7.13	7.13	7.13	7.13	6.11	3.06	7.13	2.04	4.07	6.11	4.07	5.09	6.11	7.13	5.09	6.11	6.11	5.09	2.04	4.07	5.09	5.09	3.06	4.07	5.09	2.04	4.07	4.07	4.07	6.11	6.11	4.07	5.09	3.06	3.06	6.11	5.09	5.09	6.11	6.11	5.09	4.07	4.07	5.09	4.07	5.09	4.07	5.09	3.06	4.07	4.07	4.07	4.07	5.09	5.09	5.09	7.13	6.11	2.04	5.09	5.09	4.07	5.09	6.11	4.07	4.07	3.06	4.07	5.09	4.07	3.06	5.09	4.07	4.07	7.13	7.13	5.09	3.06	3.06	4.07	3.06	4.07	5.09	4.07	3.06	4.07	5.09	3.06	4.07	3.06	5.09	4.07	4.07	3.06	2.04	3.06	2.04	2.04	2.04	4.07	3.06	3.06	4.07	5.09	5.09	6.11	4.07	2.04	3.06	5.09	4.07	5.09	3.06	5.09	5.09	5.09	4.07	6.11	5.09	5.09	6.11	6.11	4.07	5.09	5.09	5.09	3.06	3.06	4.07	5.09	7.13	4.07	5.09	9.17	5.09	4.07	7.13	4.07	3.06	8.15	1.02	5.09	4.07	5.09	6.11	3.06	7.13	5.09	7.13	4.07	3.06	2.04	2.04	4.07	4.07	3.06	3.06	4.07	2.04	5.09	4.07	3.06	4.07	1.02	4.07	2.04	4.07	6.11	3.06	9.17	4.07	6.11	4.07	2.04	5.09	7.13	4.07	6.11	6.11	2.04	5.09	7.13	6.11	6.11	5.09	3.06	2.04	2.04	4.07	3.06	4.07	3.06	6.11	2.04	6.11	3.06	3.06	2.04	2.04	2.04	2.04	3.06	3.06	6.11	4.07	5.09	4.07	4.07	5.09	6.11	2.04	2.04	3.06	3.06	3.06	4.07	3.06	3.06	2.04	2.04	3.06	3.06	5.09	4.07	2.04	2.04	6.11	5.09	8.15	3.06	2.04	3.06	2.04	2.04	3.06	2.04	11.1	1	11	5.9	1.2	10.4	5.4	6	1.6	8.5	12.6	12.4	10.2	1.6	4.4	11.1	10.5	0	9.2	8.5	0.1	2.2	13.4	5	5.5	3.3	0.7	0	0.2	6.5	8.3	1	2.5	0.4	6.2	0	6.3	3.1	10.4	12.4	7.8	0.1	3.9	2.1	10.2	5.6	8.4	11.2	12.1	4	5.2	1.9	6.6	0.2	6.8	8.3	0.1	9.1	0	0.1	7	9.9	7.5	0	0.2	4.5	6.5	0	0	6.3	4.9	3.4	7.7	12.3	12.6	12.4	5.5	4	3.5	0	9.6	11.2	11.3	8.6	12.1	11.7	2	0	0.8	0.7	0	12.2	11.2	7.1	12	9.5	8.7	0	0	3.6	0.9	8.1	0.1	7.3	10.1	1.2	0.1	0	3.1	8.3	6	0	0.2	5.6	11.5	9.5	7.2	11.1	8.6	8.1	8.5	10.6	11.2	0.3	4.9	8.5	7.7	9.3	11	9.1	8.1	5.8	9.8	7.8	3.7	6.7	3	7.6	0	9.5	4.8	9.7	3.8	6.2	9.6	9.3	4.9	4.4	9.1	4.7	9.8	3.5	4.4	6	4.5	7.9	2.4	4.7	3.7	2.8	7.8	8.5	8.8	8.4	7.7	6.3	2.3	8	7.1	9	5.1	0	4.1	0	7.7	8.5	3.7	0.4	4.6	4.1	0.8	3.5	6.2	1.9	0	5.6	4.7	4.3	1.1	7.6	0	0.9	1.3	7.9	7.3	7.2	2.6	3.2	0	4.8	3	0	1.6	2	3.2	6.1	7.7	7.8	5.6	7.4	6.4	7.6	0	0.6	6.7	1.2	0	4.8	7.7	7.6	7.4	7.5	3	3.7	7.9	7.8	7.9	2	6.7	6.2	5.2	7.5	4.7	5.6	5.9	7.3	4	6.6	6.5	6.3	8.4	5.9	7.7	7.1	6.5	6.5	264.9	72	263.5	166.1	76.3	252.7	157.1	168.7	84.5	217	295.9	292.3	250.1	85	138.9	267.8	256.4	41.5	231.6	218.2	56.6	97	312.6	151	160.6	118.3	68.3	41.7	58.7	179.9	214.5	74.1	102.9	62.5	174	41.7	175.8	114.2	254.4	292.7	204.3	56.4	129.2	94.6	249.8	161.5	215	268.5	285.5	130.3	153.1	89.9	179.5	57.2	183	211.3	54.9	226.1	40.1	54.5	185.3	240.1	194.2	39.5	55.6	136.6	174.1	39	38.9	169.4	142.7	114.3	194.5	280.1	285.2	280.9	151.8	123.6	113.9	37.1	226	254.9	256.1	205.9	269.5	261.4	83.6	35.6	61.1	59	35.1	265.8	247	172.6	259.6	214.1	199.1	33.6	33.4	106.9	59	184.7	44.4	169.2	216.9	62.4	43.1	31.3	93.6	181.4	141.6	30.3	42.9	132.7	230	195.7	156.8	219.8	177.8	168.7	174.1	206.8	215.2	40.6	113	168.8	155.3	179.1	204.2	173.7	157.2	121.2	180.7	149.5	87.3	131	75.6	142.2	23.4	167.5	98.9	167.8	83.1	116.1	162.5	157	95.4	87.8	150.6	90.3	157.4	72.8	83.9	104	83.7	126.6	55.5	84	70.7	58.9	119.9	127.4	129.9	124	114.5	96.9	49.1	115	103.6	124.5	79	15.8	66.4	15.5	104.9	112.8	59.7	23.7	68.3	62.4	27.2	55.1	82.7	37.7	13.7	74.7	65.1	60.6	28.2	92.4	12.9	25.6	29.4	93.1	86.8	85.3	41	46.5	12.2	61.1	44	12	30.6	34.2	45.2	71.9	86.5	87.2	66.8	83.3	74	85	11.6	20.8	76.7	26.3	11.6	59.4	86.2	85.5	83.8	84.9	43.4	50.1	89.5	88.9	90.2	34.8	79.6	75.2	66	88.5	61.9	71.1	74.4	88.7	56.6	82.9	82.5	81.1	103	78.2	97.3	91.9	86.3	87	5.484	1.687	4.499	3.988	2.278	5.985	3.17	3.231	1.869	3.642	5.329	5.599	5.493	4.025	2.624	4.243	4.94	0.845	4.09	4.444	2.17	2.338	5.535	3.369	2.946	2.426	1.668	0.929	0.819	3.066	3.912	2.003	1.752	1.561	3.082	0.768	2.731	2.072	4.737	5.505	3.894	1.305	2.555	2.031	5.14	3.607	4.1	4.904	5.414	2.742	3.292	1.839	3.274	1.206	3.629	5.144	1.297	4.259	0.919	1.315	3.532	4.55	3.841	1.547	1.227	2.677	4.036	0.717	0.755	3.326	3.305	2.563	3.941	6.531	6.588	6.492	3.176	2.734	3.018	0.885	4.096	5.505	5.842	5.09	6.505	7.201	2.105	0.785	1.228	1.502	0.941	4.695	4.744	3.606	4.406	4.461	4.396	1.014	1.151	2.274	1.541	3.526	1.346	3.395	3.807	1.423	0.909	0.912	1.533	3.192	2.618	1.089	1.219	2.619	3.89	3.954	2.664	2.931	2.608	3.335	3.3	3.255	3.141	1.893	2.09	2.755	2.108	2.113	2.666	3.042	2.925	2.08	2.783	2.004	2.106	2.425	0.972	1.75	1.07	2.84	2.606	2.227	1.504	2.022	2.382	2.177	1.998	1.112	1.884	1.958	1.179	1.528	0.755	1.242	0.926	1.41	0.977	1.341	0.858	0.317	0.545	0.528	0.91	1.114	1.151	0.675	0.448	0.697	0.312	0.93	1.543	0.644	0.453	0.142	0.567	0.465	1.366	0.981	0.459	0.907	0.45	0.552	0.21	0.609	0.446	0.986	0.574	0.241	0.712	0.328	0.746	0.943	0.776	0.408	0.195	0.145	0.04	0.358	0.647	0.247	0.46	0.202	0.385	0.026	-0.039	0.128	-0.09	0.137	0.164	0.041	-0.049	0.306	0.456	0.332	0.142	0.329	0.73	0.666	0.327	0.408	-0.012	0.043	0.238	0.193	-0.092	0.053	0.078	-0.003	-0.032	-0.069	0.031	0.019	0.071	-0.071	-0.045	-0.046	0.366	0.401	0.173	0.017	0.235	-0.017	0.192	0.028	0.361	-0.002	14.72644731	14.75427124	14.78127736	14.80744736	14.83276318	14.85720701	14.88076135	14.90340907	14.92513342	14.94591809	14.96574724	14.98460558	15.00247835	15.0193514	15.03521124	15.05004505	15.06384072	15.0765869	15.08827303	15.09888938	15.10842706	15.11687805	15.12423526	15.13049249	15.13564452	15.13968708	15.14261687	15.14443158	15.14512991	15.14471154	15.14317717	15.14052849	15.13676818	15.13189991	15.12592832	15.11885902	15.11069855	15.10145437	15.09113484	15.0797492	15.06730751	15.05382067	15.03930035	15.02375894	15.00720958	14.98966605	14.97114277	14.95165475	14.93121757	14.90984727	14.88756042	14.86437396	14.84030524	14.81537196	14.78959208	14.76298385	14.73556572	14.70735634	14.67837445	14.64863894	14.61816874	14.58698279	14.55510006	14.52253944	14.48931979	14.45545984	14.42097819	14.38589331	14.35022347	14.31398674	14.27720096	14.23988374	14.20205242	14.16372406	14.12491542	14.08564295	14.04592281	14.00577079	13.96520236	13.92423265	13.88287642	13.84114808	13.79906169	13.75663092	13.71386911	13.6707892	13.62740378	13.58372509	13.53976498	13.49553498	13.45104625	13.40630959	13.36133548	13.31613406	13.27071514	13.22508822	13.17926248	13.13324681	13.0870498	13.04067977	12.99414474	12.94745251	12.90061061	12.85362632	12.80650672	12.75925866	12.7118888	12.66440361	12.61680936	12.56911219	12.52131807	12.47343284	12.42546222	12.37741181	12.32928714	12.28109361	12.23283661	12.18452143	12.13615334	12.08773759	12.03927941	11.99078404	11.94225672	11.89370275	11.84512746	11.79653624	11.74793457	11.699328	11.65072221	11.60212298	11.55353624	11.50496807	11.4564247	11.40791254	11.35943823	11.31100857	11.26263061	11.21431163	11.16605918	11.11788104	11.0697853	11.02178034	10.97387484	10.92607779	10.87839855	10.8308468	10.78343257	10.7361663	10.68905877	10.64212117	10.59536512	10.54880262	10.5024461	10.45630845	10.41040297	10.36474341	10.319344	10.27421939	10.22938474	10.18485563	10.14064815	10.09677881	10.05326464	10.01012309	9.967372099	9.925030055	9.88311579	9.841648579	9.800648126	9.760134549	9.720128367	9.680650487	9.641722177	9.60336505	9.565601043	9.528452384	9.491941569	9.456091333	9.420924613	9.386464515	9.352734278	9.319757233	9.287556762	9.256156252	9.225579054	9.19584843	9.166987505	9.139019217	9.111966263	9.085851046	9.060695616	9.03652162	9.013350239	8.991202134	8.97009739	8.950055456	8.931095086	8.913234291	8.896490277	8.880879391	8.866417077	8.853117817	8.840995088	8.830061317	8.820327839	8.811804859	8.804501412	8.798425339	8.793583254	8.789980524	8.787621247	8.786508238	8.786643022	8.788025826	8.790655576	8.794529907	8.799645167	8.805996431	8.81357752	8.822381022	8.832398317	8.843619612	8.856033969	8.869629346	8.884392638	8.900309721	8.917365496	8.935543942	8.954828165	8.975200449	8.996642316	9.019134577	9.04265739	9.067190317	9.092712382	9.119202126	9.146637667	9.174996752	9.204256818	9.234395043	9.265388397	9.2972137	9.329847665	9.363266952	9.39744821	9.432368125
64594	F14	F14	1983	V484	28.4	40	29.3	NA	74	150	60_20_2	1.5_11_7.5	9.3	7.2	9.2	9.4	12.1	17.8	15.4	14.2	10.2	8.1	10.6	11.5	12.1	13.6	13.6	15.2	14.4	12	13.3	12.5	11.7	10.6	11.1	11.1	13.5	11.8	11.3	12.1	13.1	15	13.9	12.4	12.3	12	11.6	12.9	15.4	14.8	16	15.3	12.6	14.7	15.6	15.6	17.4	14.6	15.1	15.8	14.1	11.9	15.2	16	16.7	15.8	19.1	21	17	17.4	16.4	16.5	18.9	20.6	19.8	18.1	17.9	19.5	20.4	18.5	19.6	19.1	18.2	19.9	21.3	24	25.6	25.8	23.5	21.4	20.2	19.9	21.5	21.4	22.8	24.9	25.4	26.5	24.8	22.2	19.9	18.8	18.1	17.1	18.3	19.9	20.8	20	20	18.5	18.4	20	20.8	21.5	20.7	23.4	21.9	18.7	18.4	16.5	17.2	16.3	17.1	16.6	14.1	14.8	15.8	16.6	16	15.5	16.3	17.4	18.3	17.6	14.4	15	15.6	12.6	11.6	9.5	9.2	12.3	13.8	13	11.3	11.5	13.6	10.2	6	9.1	12.6	15.1	9.6	8.9	10.5	8.9	10.3	13	7.5	4.9	7.4	6.9	4.2	8.8	4.2	3.6	5	6.8	8.5	6	2.6	1.2	1.9	0.7	4.3	5.6	2.7	3.6	6.5	4.3	1.8	5.5	11.4	11.4	8.2	3.4	4.3	3.3	7.5	8.1	2.1	3.5	2.9	1.1	-3	2.7	4.3	-0.6	-4.1	-2.7	-0.2	0.4	4.4	-0.2	1.4	-2.5	-3.6	-3.6	-4.2	-0.3	1.4	-0.5	-0.1	1.9	-1.1	-2.8	-6	-7.1	-9.2	-11	-6.5	-7.7	-10.4	-2.3	1.8	-2.6	-6.3	-7.2	-2.7	-3.1	-5.2	-8.2	-8.7	-6.9	-3.1	-6.1	-8.9	-7.2	-9.3	-9.6	-16.7	-10	-7.3	-5.7	-6.1	-9.1	-11.4	-8.9	-3.4	-9	-8.4	-8.4	-9.8	-10.7	-9	-12.4	-3.9	-4.7	13.5	10.4	14.4	13.7	15.2	23.4	21.4	22.5	13.1	11.8	14.8	16.5	17.4	15.3	16.7	22.1	21.1	13.2	19	17.3	14.4	13.5	15	14.4	18.6	14.9	13	13.8	15.5	20.2	18.8	16.5	16.1	14.3	16.3	14.4	19.8	18.9	20.6	20.4	15.9	16.2	19.6	19.9	22.8	18.5	22.7	22.8	18.9	14.7	19.2	19.4	23.8	16.8	24.3	26.1	18.6	22.3	18.1	18.4	25.5	25.6	24.9	20.2	20.1	22.9	24.9	19.9	21.7	21.4	20.8	23.2	25.8	29.2	31.5	31.7	28.4	24.8	23.3	21.4	24.9	27.8	29.8	29.9	30.9	31.3	29	23.6	22.4	20.2	19.4	22.2	24.9	24.3	27.1	26.6	24.6	20.9	19.9	24.2	22.6	27	22.2	28.6	28	21.9	19.9	19.5	20.4	20.3	20.7	19.1	15.9	18.4	22.3	20.7	21	21.6	23	21.5	23.1	23.4	21.4	17.6	21.1	17.8	18.4	15.5	16.3	18.6	17.2	18.7	16.1	17.9	17	14.2	11.4	14.5	15.7	19.2	14	14.3	16	13.3	16.4	18.4	11.6	8.7	11.8	11.3	10.7	13.7	7.9	7.3	8.3	11.7	12.2	9.3	6.4	3.1	7.4	7	10	10.1	8.1	9.9	11.3	9.5	10.2	11.5	14	12.7	11.8	4.7	8	8.6	12.5	13.4	5.3	7.4	7.1	5.1	-0.5	6.5	6.7	3.7	-1.4	1.1	1.5	7.6	8.1	2.7	6.3	1	-0.3	0.4	1	3.8	3.7	2.4	3.9	3.4	1.7	-0.3	-2.8	-2.4	-4.2	-3.8	-1.7	-3.2	-5.7	2.9	4.2	0.2	-2	-3.2	-0.2	-0.6	-2.1	-3.9	0.5	0.6	1.6	-1.2	-2.3	-2	-4.4	-5.9	-11.8	-3.7	-0.5	-1.7	-1.8	-4.6	-4.5	-1.6	1.3	-6.5	-6	-4.5	-3.2	-6.7	-1.2	-5	-1.3	-1.1	5.5	5	5.7	6	8.5	12.7	12	10.9	6.6	5	7.2	8.1	6.5	10.2	10.6	9.9	8.7	11	9.9	9.2	9.6	8.5	7.7	7.7	9.3	10	10.3	10.3	9.9	11.3	11	9.9	9.7	10	8.5	10.6	12.4	11.9	12.4	11.7	9.7	11.4	13.1	12.9	13.5	12.1	11.7	11.4	11.3	10.7	10	14	13	13.7	15.9	18	15.2	14.7	14.9	14.7	14.7	17.6	17.1	16.3	16.3	17.1	17.8	17.4	18.2	16.8	16.8	17.6	18.5	17.6	19.6	20.5	20.5	19.1	18.5	18.3	16.9	15.5	17	21.4	20.8	23.6	23.4	20.3	18.2	17.7	15.4	12.6	11.5	17.5	15.9	15.5	16.1	17.3	17.1	17.5	19.3	19.2	18.5	18.7	17.8	16.4	15.5	14.5	14.8	13.3	13.9	14.4	12.7	12	9.3	14	12.4	10.5	9.3	14.1	14.8	12.2	7.9	12.7	11.3	8.3	6.6	5.4	3.6	3.2	9.5	7.4	4.7	1.2	9	4.6	2.4	1.7	9.1	12.3	6.9	4	2.9	3	1.6	7.5	1.5	1.3	3.3	-0.1	-1.9	-0.6	0.4	-0.3	1.6	-0.3	5.3	3.3	0.5	-0.5	-2.3	-4.2	-2.2	-0.1	-1.6	-2.7	0.6	-1.1	-3.9	-1.9	8.3	10.3	2.3	1.2	1.1	-1	-0.4	2.9	-2	-1	-0.6	-2.6	-5.7	-2.5	0.4	-3.9	-7	-6.4	-4.7	-7.5	-0.8	-2.3	-2.1	-5.6	-6.7	-7.9	-8.9	-6.5	-0.1	-4.4	-6.4	0.6	-7.2	-6.5	-11.2	-11.4	-14.7	-16	-9.7	-14.3	-16.6	-8.8	-1	-5.6	-11.4	-13.4	-5.2	-7.1	-7.9	-14.4	-16.2	-12.2	-8.2	-12.2	-14.9	-11.4	-13.9	-15	-24.1	-16.3	-15.6	-9.6	-9.9	-17.1	-20.1	-18.2	-8.2	-13.8	-13.2	-11.2	-18.7	-15.7	-16.6	-22.4	-5.9	-10.9	0	0	0	2	6	0	0	2	2	2	0	0	0	0	14	0	0	7	0	0	18	15	0	0	0	0	0	1	6	1	0	1	14	0	0	3	1	0	0	0	0	23	0	5	0	0	0	0	0	0	2	0	0	2	0	4	0	0	7	0	0	0	0	6	1	0	0	1	0	0	0	0	0	0	0	0	0	0	0	33	0	0	0	0	0	0	10	10	5	1	12	0	0	0	0	0	0	8	3	4	0	0	9	19	0	1	1	3	1	0	0	31	12	0	0	0	0	0	0	0	0	0	0	2	10	2	1	4	0	0	2	6	0	0	32	2	1	0	16	0	4	0	11	7	0	0	1	5	0	0	0	3	1	0	2	0	7	5	8	18	0	0	0	1	0	0	1	0	0	0	0	4	3	4	1	0	1	14	0	3	0	0	5	0	3	1	0	4	1	0	5	1	1	0	0	0	0	0	0	0	3	21	5	1	2	0	0	0	0	0	0	0	6	2	0	0	0	0	0	0	0	0	1	0	0	0	0	8	1	0	0	0	9	12	0	0	4	0	1	0	0	6	0	0	1	2	6.5	7	7.5	7.7	11.2	14.5	14.5	13.1	10.7	8.4	8.8	8.9	8.4	9.6	13.4	13	12	12	11	10.2	8.9	9.9	9.4	10.2	12.4	11.9	11.7	13.2	13.8	13.9	12.7	11.3	11.9	11.8	11.3	13.6	14.9	14.6	13.8	12.9	11.9	15.1	15	12.9	12.1	13	13.3	14.5	12.8	11.8	13.3	15.8	15.8	16.7	17.2	18.7	17.3	16.5	16.9	16.8	18.1	19.5	18.7	18	19.3	20.2	19.9	21	21.8	18.3	17.4	20.2	22.1	22.7	24.5	24.7	23.6	22.4	19.6	21.9	20.5	17.9	19.6	23.8	24.7	25.6	26.5	25.8	21.3	19.1	18	14.4	15.7	17.9	18.7	16.4	17.2	18.4	18.9	20.1	21.8	21	22	24.1	17.7	17.5	18.2	15.8	15.2	14.8	15.4	15.4	13.8	13.3	13.4	13.6	13.4	13	14.2	15	16.1	15.4	11.2	12.5	14	10	10.5	9.7	8.5	9.7	10.7	11.9	8.2	10.8	11.2	7.9	7.2	8.1	11.3	12.3	7.9	6.9	9.5	8.4	8.6	10.9	7.4	6.5	6	6.5	5.3	8	6.7	5.4	7.2	6.8	9.1	6.2	6	6.1	5.9	5	6	6.7	4.9	5.9	7.9	7	6.1	7.1	9.5	10.4	9.4	7.2	6.8	6	6.6	8.8	5.5	6.3	5.8	5.1	4.2	5.2	6.7	4.1	2.8	4.3	4.6	4.9	6.9	4.3	4.7	4.1	3.9	3.7	3.9	4.2	4.8	4.4	4.3	6.3	4.8	4.5	3.7	2.9	3	1.9	2.7	2.8	2.6	3.7	5.6	4.4	3	2.8	3.6	3.3	3.2	2.4	2.8	3	3.8	3	3.12	3.2	2.6	2.8	1.65	2.86	3.1	3.6	3.5	3.07	2.56	3.12	3.9	2.3	2.9	3.1	2.1	2.7	2.5	2.3	3.5	4.3	5.22	3.16	4.14	4.09	2.92	5.88	3	3.09	1.74	2.4	3.98	4.67	5.72	5.98	2.18	4.27	4.41	2.03	4.27	4.29	4.85	2.88	3.81	3.01	3.07	1.94	1.69	0.92	1.28	3.15	3.18	3.1	2.41	2.23	2.36	1.28	2.6	2.23	4.38	4.48	2.69	1.63	2.72	4.82	7.77	3.62	3.86	3.45	3.29	2.13	3.97	2.38	3.21	1.25	4.91	6.17	2.08	3.37	1.75	1.97	3.74	4.76	4.39	2.77	1.21	2.47	4.07	0.3	1.01	3.81	3.5	3.04	3.23	7.14	8.33	8.52	5.35	3.09	4.07	1.34	5.14	7.59	8.15	7.69	7.74	9.02	4.8	0.96	1.94	2.6	2.77	5.1	5.33	5.34	5.86	6.98	6.18	2.9	2.26	3.28	2.76	4.64	2.41	4.68	8.58	4.07	2.96	2.97	4.42	3.73	4.1	3.49	2.29	3.53	4.55	5.29	4.78	4.61	4.33	4.87	4.93	4.73	5.21	4.55	3.72	4.59	3.16	2.17	3.14	4.61	5.08	3.08	5.19	2.77	4.38	4.54	2.15	3.46	3.29	4.86	4.05	4.5	3.2	3	3.93	4.08	2.97	2.16	4.3	3.45	2.95	3.33	1.55	2.51	1.52	3.08	2	3.15	1.37	0.56	1.11	1.43	2.31	2.4	2.52	2.01	1.78	1.31	0.86	1.93	3.98	3.08	1.47	0.6	1.51	1.74	3.77	2	1.61	1.55	1.72	1.51	0.7	2.22	1.61	1.75	1.71	0.71	1.42	1.39	1.46	1.72	2.06	0.98	0.78	0.98	0.57	1.78	1.96	1.49	1.76	0.71	0.84	0.47	0.2	0.69	0.04	0.74	1.06	0.62	0.17	1.46	1.36	0.64	0.81	0.76	1.41	1.56	0.95	0.89	0.37	0.64	1.06	0.87	0	0.36	0.42	0.15	0	0	0.43	0.39	0.37	0	0	0	0.85	0.79	0.34	0.14	0.8	0	0.59	0.06	1.08	0.01	55.5	68.9	64.5	65.3	79.3	71.1	82.9	80.9	86	77.8	68.8	65.6	59.5	61.6	86	75.3	73.1	85.6	72	70.4	64.7	77.5	71.1	77.2	80.1	86	87.4	93.5	91.5	81.5	80	78.5	83.2	84.1	82.7	91.4	85.2	86.7	75.9	74.2	81.6	90.3	84.6	72.8	60.9	78.2	77.5	80.8	79.6	84.7	77	86.9	83.1	93	77.8	75.2	89.3	83	90.6	89.5	82.9	80.4	81	86.7	94.1	89.1	83	98.6	95.6	82.8	83.3	86.9	87.2	76.1	74.6	74.4	81.5	87.9	82.8	94.2	79.9	70.2	70.6	75.6	76.1	73.9	84.7	96.4	91.7	88	86.7	73.8	74.6	77	76.1	70.1	73.6	86.4	89.3	86	88.7	81.9	90.1	83.7	67.4	81.1	86	84.2	77.5	79.9	79	81.5	85.8	79	74.6	72	73.7	73.8	76.6	75.5	76.6	76.5	68.3	73.3	79	68.5	76.9	81.7	73	67.8	67.8	79.5	61.2	79.6	71.9	63.5	77	70.1	77.5	71.7	66.1	60.5	74.8	73.7	68.6	72.8	71.4	75	58.3	65.3	64.3	70.6	81.2	68.3	82.5	68.8	82	66.3	81.5	91.6	84.2	77.8	72.2	73.7	66.1	74.6	81.6	84.3	87.7	78.6	70.5	77.2	86.4	92.4	81.9	77.5	63.7	81.5	77.4	80.2	77.1	77.1	85.8	70.1	80.7	70.1	62.1	85.9	76.4	77.9	82.5	71.4	69.5	80.7	83.3	79	87.2	70.3	71	74.7	70.9	89.9	85.2	90.5	94.8	80.9	98.6	72	71.9	81.8	93.9	71.7	80.5	87.2	78.7	78.7	71.9	67.9	77.1	72.9	88.4	82.4	78.2	77.5	100	89.9	86.1	94.9	100	100	87.8	90.2	90.4	100	100	100	82.1	74.4	89.5	95.7	72.3	99.9	80.9	97.6	76.5	99.8	38	56	51	52	59	51	64	44	79	64	36	37	45	47	67	45	50	82	48	39	46	62	52	57	67	61	70	73	79	62	62	55	64	74	58	84	64	67	44	52	61	76	63	51	41	55	52	51	51	65	60	72	48	76	63	60	77	62	83	84	54	59	63	69	79	72	62	82	86	67	61	66	63	56	52	53	58	71	68	85	48	41	41	55	56	53	72	85	82	74	82	51	52	63	45	41	56	66	79	69	72	54	79	68	37	63	75	74	59	72	60	62	75	59	53	51	48	45	49	59	54	31	32	56	63	34	38	45	40	50	47	47	39	52	48	31	66	49	74	50	44	48	56	45	45	51	44	60	40	43	41	47	58	55	50	49	63	44	50	78	50	43	40	44	44	54	67	64	54	50	54	65	56	81	59	47	38	62	56	63	53	50	67	58	63	57	49	73	66	55	53	55	54	58	74	58	72	59	62	55	57	84	56	67	74	58	54	48	52	62	63	56	64	77	68	61	62	64	64	49	54	63	62	50	71	67	65	62	58	67	66	64	75	65	78	59	67	60	55	71	49	65	53	59	69	82	3.77	1.73	2.75	4.07	3.77	4.07	3.16	2.85	3.97	3.87	3.56	3.56	3.56	4.28	3.26	1.22	3.06	0.82	2.14	3.36	2.04	3.16	3.56	4.28	2.34	4.18	3.97	3.36	0.41	1.73	2.95	2.65	1.43	2.65	3.26	1.12	1.22	2.04	2.44	2.95	4.18	2.75	2.55	1.02	1.83	3.67	2.75	3.06	4.38	4.58	2.75	2.14	2.14	2.85	1.73	3.26	2.04	2.85	1.43	2.34	2.04	1.73	2.04	3.26	3.26	2.55	3.67	3.87	1.32	2.14	3.67	2.85	2.95	3.06	2.34	2.24	1.32	2.85	3.46	2.14	1.22	2.24	2.44	2.55	3.06	3.97	1.43	2.14	1.53	2.34	1.02	2.04	2.44	2.14	1.02	2.04	2.65	1.32	2.75	2.34	2.44	1.83	2.95	1.83	0.71	1.02	0.61	1.02	0.51	2.44	1.94	1.32	2.55	2.85	2.34	2.95	1.53	0.82	1.12	2.65	2.34	1.53	1.32	2.55	2.04	1.94	1.63	1.94	2.14	2.55	2.34	2.65	1.73	2.04	2.44	2.24	1.22	1.32	1.63	2.34	3.67	1.53	2.04	3.16	2.34	1.83	3.56	1.83	1.43	2.95	0.61	2.34	1.43	1.83	2.44	1.63	2.55	1.94	2.85	1.53	0.71	0.31	1.02	1.73	1.83	1.02	0.82	1.83	0.51	1.94	2.55	0.82	1.43	0.61	1.53	0.71	2.24	3.46	1.32	3.97	1.12	2.04	1.43	1.32	1.22	3.46	1.53	2.24	2.95	1.32	3.26	3.26	2.14	2.75	1.73	0.82	0.51	1.02	1.53	1.02	1.53	1.53	3.36	1.02	1.73	1.43	1.32	0.82	0.82	0.61	0.82	1.43	1.73	3.46	1.32	2.34	2.65	2.75	2.44	2.75	0.51	0.61	1.43	1.32	0.92	2.04	1.43	1.63	0.92	0.51	0.82	0.82	2.04	1.32	0.71	0.71	2.75	2.44	2.95	1.43	0.82	1.43	1.02	0.71	1.43	0.51	6.11	4.07	5.09	7.13	5.09	6.11	6.11	5.09	6.11	6.11	7.13	7.13	7.13	7.13	6.11	3.06	7.13	2.04	4.07	6.11	4.07	5.09	6.11	7.13	5.09	6.11	6.11	5.09	2.04	4.07	5.09	5.09	3.06	4.07	5.09	2.04	4.07	4.07	4.07	6.11	6.11	4.07	5.09	3.06	3.06	6.11	5.09	5.09	6.11	6.11	5.09	4.07	4.07	5.09	4.07	5.09	4.07	5.09	3.06	4.07	4.07	4.07	4.07	5.09	5.09	5.09	7.13	6.11	2.04	5.09	5.09	4.07	5.09	6.11	4.07	4.07	3.06	4.07	5.09	4.07	3.06	5.09	4.07	4.07	7.13	7.13	5.09	3.06	3.06	4.07	3.06	4.07	5.09	4.07	3.06	4.07	5.09	3.06	4.07	3.06	5.09	4.07	4.07	3.06	2.04	3.06	2.04	2.04	2.04	4.07	3.06	3.06	4.07	5.09	5.09	6.11	4.07	2.04	3.06	5.09	4.07	5.09	3.06	5.09	5.09	5.09	4.07	6.11	5.09	5.09	6.11	6.11	4.07	5.09	5.09	5.09	3.06	3.06	4.07	5.09	7.13	4.07	5.09	9.17	5.09	4.07	7.13	4.07	3.06	8.15	1.02	5.09	4.07	5.09	6.11	3.06	7.13	5.09	7.13	4.07	3.06	2.04	2.04	4.07	4.07	3.06	3.06	4.07	2.04	5.09	4.07	3.06	4.07	1.02	4.07	2.04	4.07	6.11	3.06	9.17	4.07	6.11	4.07	2.04	5.09	7.13	4.07	6.11	6.11	2.04	5.09	7.13	6.11	6.11	5.09	3.06	2.04	2.04	4.07	3.06	4.07	3.06	6.11	2.04	6.11	3.06	3.06	2.04	2.04	2.04	2.04	3.06	3.06	6.11	4.07	5.09	4.07	4.07	5.09	6.11	2.04	2.04	3.06	3.06	3.06	4.07	3.06	3.06	2.04	2.04	3.06	3.06	5.09	4.07	2.04	2.04	6.11	5.09	8.15	3.06	2.04	3.06	2.04	2.04	3.06	2.04	11.1	1	11	5.9	1.2	10.4	5.4	6	1.6	8.5	12.6	12.4	10.2	1.6	4.4	11.1	10.5	0	9.2	8.5	0.1	2.2	13.4	5	5.5	3.3	0.7	0	0.2	6.5	8.3	1	2.5	0.4	6.2	0	6.3	3.1	10.4	12.4	7.8	0.1	3.9	2.1	10.2	5.6	8.4	11.2	12.1	4	5.2	1.9	6.6	0.2	6.8	8.3	0.1	9.1	0	0.1	7	9.9	7.5	0	0.2	4.5	6.5	0	0	6.3	4.9	3.4	7.7	12.3	12.6	12.4	5.5	4	3.5	0	9.6	11.2	11.3	8.6	12.1	11.7	2	0	0.8	0.7	0	12.2	11.2	7.1	12	9.5	8.7	0	0	3.6	0.9	8.1	0.1	7.3	10.1	1.2	0.1	0	3.1	8.3	6	0	0.2	5.6	11.5	9.5	7.2	11.1	8.6	8.1	8.5	10.6	11.2	0.3	4.9	8.5	7.7	9.3	11	9.1	8.1	5.8	9.8	7.8	3.7	6.7	3	7.6	0	9.5	4.8	9.7	3.8	6.2	9.6	9.3	4.9	4.4	9.1	4.7	9.8	3.5	4.4	6	4.5	7.9	2.4	4.7	3.7	2.8	7.8	8.5	8.8	8.4	7.7	6.3	2.3	8	7.1	9	5.1	0	4.1	0	7.7	8.5	3.7	0.4	4.6	4.1	0.8	3.5	6.2	1.9	0	5.6	4.7	4.3	1.1	7.6	0	0.9	1.3	7.9	7.3	7.2	2.6	3.2	0	4.8	3	0	1.6	2	3.2	6.1	7.7	7.8	5.6	7.4	6.4	7.6	0	0.6	6.7	1.2	0	4.8	7.7	7.6	7.4	7.5	3	3.7	7.9	7.8	7.9	2	6.7	6.2	5.2	7.5	4.7	5.6	5.9	7.3	4	6.6	6.5	6.3	8.4	5.9	7.7	7.1	6.5	6.5	264.9	72	263.5	166.1	76.3	252.7	157.1	168.7	84.5	217	295.9	292.3	250.1	85	138.9	267.8	256.4	41.5	231.6	218.2	56.6	97	312.6	151	160.6	118.3	68.3	41.7	58.7	179.9	214.5	74.1	102.9	62.5	174	41.7	175.8	114.2	254.4	292.7	204.3	56.4	129.2	94.6	249.8	161.5	215	268.5	285.5	130.3	153.1	89.9	179.5	57.2	183	211.3	54.9	226.1	40.1	54.5	185.3	240.1	194.2	39.5	55.6	136.6	174.1	39	38.9	169.4	142.7	114.3	194.5	280.1	285.2	280.9	151.8	123.6	113.9	37.1	226	254.9	256.1	205.9	269.5	261.4	83.6	35.6	61.1	59	35.1	265.8	247	172.6	259.6	214.1	199.1	33.6	33.4	106.9	59	184.7	44.4	169.2	216.9	62.4	43.1	31.3	93.6	181.4	141.6	30.3	42.9	132.7	230	195.7	156.8	219.8	177.8	168.7	174.1	206.8	215.2	40.6	113	168.8	155.3	179.1	204.2	173.7	157.2	121.2	180.7	149.5	87.3	131	75.6	142.2	23.4	167.5	98.9	167.8	83.1	116.1	162.5	157	95.4	87.8	150.6	90.3	157.4	72.8	83.9	104	83.7	126.6	55.5	84	70.7	58.9	119.9	127.4	129.9	124	114.5	96.9	49.1	115	103.6	124.5	79	15.8	66.4	15.5	104.9	112.8	59.7	23.7	68.3	62.4	27.2	55.1	82.7	37.7	13.7	74.7	65.1	60.6	28.2	92.4	12.9	25.6	29.4	93.1	86.8	85.3	41	46.5	12.2	61.1	44	12	30.6	34.2	45.2	71.9	86.5	87.2	66.8	83.3	74	85	11.6	20.8	76.7	26.3	11.6	59.4	86.2	85.5	83.8	84.9	43.4	50.1	89.5	88.9	90.2	34.8	79.6	75.2	66	88.5	61.9	71.1	74.4	88.7	56.6	82.9	82.5	81.1	103	78.2	97.3	91.9	86.3	87	5.484	1.687	4.499	3.988	2.278	5.985	3.17	3.231	1.869	3.642	5.329	5.599	5.493	4.025	2.624	4.243	4.94	0.845	4.09	4.444	2.17	2.338	5.535	3.369	2.946	2.426	1.668	0.929	0.819	3.066	3.912	2.003	1.752	1.561	3.082	0.768	2.731	2.072	4.737	5.505	3.894	1.305	2.555	2.031	5.14	3.607	4.1	4.904	5.414	2.742	3.292	1.839	3.274	1.206	3.629	5.144	1.297	4.259	0.919	1.315	3.532	4.55	3.841	1.547	1.227	2.677	4.036	0.717	0.755	3.326	3.305	2.563	3.941	6.531	6.588	6.492	3.176	2.734	3.018	0.885	4.096	5.505	5.842	5.09	6.505	7.201	2.105	0.785	1.228	1.502	0.941	4.695	4.744	3.606	4.406	4.461	4.396	1.014	1.151	2.274	1.541	3.526	1.346	3.395	3.807	1.423	0.909	0.912	1.533	3.192	2.618	1.089	1.219	2.619	3.89	3.954	2.664	2.931	2.608	3.335	3.3	3.255	3.141	1.893	2.09	2.755	2.108	2.113	2.666	3.042	2.925	2.08	2.783	2.004	2.106	2.425	0.972	1.75	1.07	2.84	2.606	2.227	1.504	2.022	2.382	2.177	1.998	1.112	1.884	1.958	1.179	1.528	0.755	1.242	0.926	1.41	0.977	1.341	0.858	0.317	0.545	0.528	0.91	1.114	1.151	0.675	0.448	0.697	0.312	0.93	1.543	0.644	0.453	0.142	0.567	0.465	1.366	0.981	0.459	0.907	0.45	0.552	0.21	0.609	0.446	0.986	0.574	0.241	0.712	0.328	0.746	0.943	0.776	0.408	0.195	0.145	0.04	0.358	0.647	0.247	0.46	0.202	0.385	0.026	-0.039	0.128	-0.09	0.137	0.164	0.041	-0.049	0.306	0.456	0.332	0.142	0.329	0.73	0.666	0.327	0.408	-0.012	0.043	0.238	0.193	-0.092	0.053	0.078	-0.003	-0.032	-0.069	0.031	0.019	0.071	-0.071	-0.045	-0.046	0.366	0.401	0.173	0.017	0.235	-0.017	0.192	0.028	0.361	-0.002	14.72644731	14.75427124	14.78127736	14.80744736	14.83276318	14.85720701	14.88076135	14.90340907	14.92513342	14.94591809	14.96574724	14.98460558	15.00247835	15.0193514	15.03521124	15.05004505	15.06384072	15.0765869	15.08827303	15.09888938	15.10842706	15.11687805	15.12423526	15.13049249	15.13564452	15.13968708	15.14261687	15.14443158	15.14512991	15.14471154	15.14317717	15.14052849	15.13676818	15.13189991	15.12592832	15.11885902	15.11069855	15.10145437	15.09113484	15.0797492	15.06730751	15.05382067	15.03930035	15.02375894	15.00720958	14.98966605	14.97114277	14.95165475	14.93121757	14.90984727	14.88756042	14.86437396	14.84030524	14.81537196	14.78959208	14.76298385	14.73556572	14.70735634	14.67837445	14.64863894	14.61816874	14.58698279	14.55510006	14.52253944	14.48931979	14.45545984	14.42097819	14.38589331	14.35022347	14.31398674	14.27720096	14.23988374	14.20205242	14.16372406	14.12491542	14.08564295	14.04592281	14.00577079	13.96520236	13.92423265	13.88287642	13.84114808	13.79906169	13.75663092	13.71386911	13.6707892	13.62740378	13.58372509	13.53976498	13.49553498	13.45104625	13.40630959	13.36133548	13.31613406	13.27071514	13.22508822	13.17926248	13.13324681	13.0870498	13.04067977	12.99414474	12.94745251	12.90061061	12.85362632	12.80650672	12.75925866	12.7118888	12.66440361	12.61680936	12.56911219	12.52131807	12.47343284	12.42546222	12.37741181	12.32928714	12.28109361	12.23283661	12.18452143	12.13615334	12.08773759	12.03927941	11.99078404	11.94225672	11.89370275	11.84512746	11.79653624	11.74793457	11.699328	11.65072221	11.60212298	11.55353624	11.50496807	11.4564247	11.40791254	11.35943823	11.31100857	11.26263061	11.21431163	11.16605918	11.11788104	11.0697853	11.02178034	10.97387484	10.92607779	10.87839855	10.8308468	10.78343257	10.7361663	10.68905877	10.64212117	10.59536512	10.54880262	10.5024461	10.45630845	10.41040297	10.36474341	10.319344	10.27421939	10.22938474	10.18485563	10.14064815	10.09677881	10.05326464	10.01012309	9.967372099	9.925030055	9.88311579	9.841648579	9.800648126	9.760134549	9.720128367	9.680650487	9.641722177	9.60336505	9.565601043	9.528452384	9.491941569	9.456091333	9.420924613	9.386464515	9.352734278	9.319757233	9.287556762	9.256156252	9.225579054	9.19584843	9.166987505	9.139019217	9.111966263	9.085851046	9.060695616	9.03652162	9.013350239	8.991202134	8.97009739	8.950055456	8.931095086	8.913234291	8.896490277	8.880879391	8.866417077	8.853117817	8.840995088	8.830061317	8.820327839	8.811804859	8.804501412	8.798425339	8.793583254	8.789980524	8.787621247	8.786508238	8.786643022	8.788025826	8.790655576	8.794529907	8.799645167	8.805996431	8.81357752	8.822381022	8.832398317	8.843619612	8.856033969	8.869629346	8.884392638	8.900309721	8.917365496	8.935543942	8.954828165	8.975200449	8.996642316	9.019134577	9.04265739	9.067190317	9.092712382	9.119202126	9.146637667	9.174996752	9.204256818	9.234395043	9.265388397	9.2972137	9.329847665	9.363266952	9.39744821	9.432368125
64595	F14	F14	1983	V484	28.7	46	31	NA	74	148	60_20_2	1.5_11_7.5	9.3	7.2	9.2	9.4	12.1	17.8	15.4	14.2	10.2	8.1	10.6	11.5	12.1	13.6	13.6	15.2	14.4	12	13.3	12.5	11.7	10.6	11.1	11.1	13.5	11.8	11.3	12.1	13.1	15	13.9	12.4	12.3	12	11.6	12.9	15.4	14.8	16	15.3	12.6	14.7	15.6	15.6	17.4	14.6	15.1	15.8	14.1	11.9	15.2	16	16.7	15.8	19.1	21	17	17.4	16.4	16.5	18.9	20.6	19.8	18.1	17.9	19.5	20.4	18.5	19.6	19.1	18.2	19.9	21.3	24	25.6	25.8	23.5	21.4	20.2	19.9	21.5	21.4	22.8	24.9	25.4	26.5	24.8	22.2	19.9	18.8	18.1	17.1	18.3	19.9	20.8	20	20	18.5	18.4	20	20.8	21.5	20.7	23.4	21.9	18.7	18.4	16.5	17.2	16.3	17.1	16.6	14.1	14.8	15.8	16.6	16	15.5	16.3	17.4	18.3	17.6	14.4	15	15.6	12.6	11.6	9.5	9.2	12.3	13.8	13	11.3	11.5	13.6	10.2	6	9.1	12.6	15.1	9.6	8.9	10.5	8.9	10.3	13	7.5	4.9	7.4	6.9	4.2	8.8	4.2	3.6	5	6.8	8.5	6	2.6	1.2	1.9	0.7	4.3	5.6	2.7	3.6	6.5	4.3	1.8	5.5	11.4	11.4	8.2	3.4	4.3	3.3	7.5	8.1	2.1	3.5	2.9	1.1	-3	2.7	4.3	-0.6	-4.1	-2.7	-0.2	0.4	4.4	-0.2	1.4	-2.5	-3.6	-3.6	-4.2	-0.3	1.4	-0.5	-0.1	1.9	-1.1	-2.8	-6	-7.1	-9.2	-11	-6.5	-7.7	-10.4	-2.3	1.8	-2.6	-6.3	-7.2	-2.7	-3.1	-5.2	-8.2	-8.7	-6.9	-3.1	-6.1	-8.9	-7.2	-9.3	-9.6	-16.7	-10	-7.3	-5.7	-6.1	-9.1	-11.4	-8.9	-3.4	-9	-8.4	-8.4	-9.8	-10.7	-9	-12.4	-3.9	-4.7	13.5	10.4	14.4	13.7	15.2	23.4	21.4	22.5	13.1	11.8	14.8	16.5	17.4	15.3	16.7	22.1	21.1	13.2	19	17.3	14.4	13.5	15	14.4	18.6	14.9	13	13.8	15.5	20.2	18.8	16.5	16.1	14.3	16.3	14.4	19.8	18.9	20.6	20.4	15.9	16.2	19.6	19.9	22.8	18.5	22.7	22.8	18.9	14.7	19.2	19.4	23.8	16.8	24.3	26.1	18.6	22.3	18.1	18.4	25.5	25.6	24.9	20.2	20.1	22.9	24.9	19.9	21.7	21.4	20.8	23.2	25.8	29.2	31.5	31.7	28.4	24.8	23.3	21.4	24.9	27.8	29.8	29.9	30.9	31.3	29	23.6	22.4	20.2	19.4	22.2	24.9	24.3	27.1	26.6	24.6	20.9	19.9	24.2	22.6	27	22.2	28.6	28	21.9	19.9	19.5	20.4	20.3	20.7	19.1	15.9	18.4	22.3	20.7	21	21.6	23	21.5	23.1	23.4	21.4	17.6	21.1	17.8	18.4	15.5	16.3	18.6	17.2	18.7	16.1	17.9	17	14.2	11.4	14.5	15.7	19.2	14	14.3	16	13.3	16.4	18.4	11.6	8.7	11.8	11.3	10.7	13.7	7.9	7.3	8.3	11.7	12.2	9.3	6.4	3.1	7.4	7	10	10.1	8.1	9.9	11.3	9.5	10.2	11.5	14	12.7	11.8	4.7	8	8.6	12.5	13.4	5.3	7.4	7.1	5.1	-0.5	6.5	6.7	3.7	-1.4	1.1	1.5	7.6	8.1	2.7	6.3	1	-0.3	0.4	1	3.8	3.7	2.4	3.9	3.4	1.7	-0.3	-2.8	-2.4	-4.2	-3.8	-1.7	-3.2	-5.7	2.9	4.2	0.2	-2	-3.2	-0.2	-0.6	-2.1	-3.9	0.5	0.6	1.6	-1.2	-2.3	-2	-4.4	-5.9	-11.8	-3.7	-0.5	-1.7	-1.8	-4.6	-4.5	-1.6	1.3	-6.5	-6	-4.5	-3.2	-6.7	-1.2	-5	-1.3	-1.1	5.5	5	5.7	6	8.5	12.7	12	10.9	6.6	5	7.2	8.1	6.5	10.2	10.6	9.9	8.7	11	9.9	9.2	9.6	8.5	7.7	7.7	9.3	10	10.3	10.3	9.9	11.3	11	9.9	9.7	10	8.5	10.6	12.4	11.9	12.4	11.7	9.7	11.4	13.1	12.9	13.5	12.1	11.7	11.4	11.3	10.7	10	14	13	13.7	15.9	18	15.2	14.7	14.9	14.7	14.7	17.6	17.1	16.3	16.3	17.1	17.8	17.4	18.2	16.8	16.8	17.6	18.5	17.6	19.6	20.5	20.5	19.1	18.5	18.3	16.9	15.5	17	21.4	20.8	23.6	23.4	20.3	18.2	17.7	15.4	12.6	11.5	17.5	15.9	15.5	16.1	17.3	17.1	17.5	19.3	19.2	18.5	18.7	17.8	16.4	15.5	14.5	14.8	13.3	13.9	14.4	12.7	12	9.3	14	12.4	10.5	9.3	14.1	14.8	12.2	7.9	12.7	11.3	8.3	6.6	5.4	3.6	3.2	9.5	7.4	4.7	1.2	9	4.6	2.4	1.7	9.1	12.3	6.9	4	2.9	3	1.6	7.5	1.5	1.3	3.3	-0.1	-1.9	-0.6	0.4	-0.3	1.6	-0.3	5.3	3.3	0.5	-0.5	-2.3	-4.2	-2.2	-0.1	-1.6	-2.7	0.6	-1.1	-3.9	-1.9	8.3	10.3	2.3	1.2	1.1	-1	-0.4	2.9	-2	-1	-0.6	-2.6	-5.7	-2.5	0.4	-3.9	-7	-6.4	-4.7	-7.5	-0.8	-2.3	-2.1	-5.6	-6.7	-7.9	-8.9	-6.5	-0.1	-4.4	-6.4	0.6	-7.2	-6.5	-11.2	-11.4	-14.7	-16	-9.7	-14.3	-16.6	-8.8	-1	-5.6	-11.4	-13.4	-5.2	-7.1	-7.9	-14.4	-16.2	-12.2	-8.2	-12.2	-14.9	-11.4	-13.9	-15	-24.1	-16.3	-15.6	-9.6	-9.9	-17.1	-20.1	-18.2	-8.2	-13.8	-13.2	-11.2	-18.7	-15.7	-16.6	-22.4	-5.9	-10.9	0	0	0	2	6	0	0	2	2	2	0	0	0	0	14	0	0	7	0	0	18	15	0	0	0	0	0	1	6	1	0	1	14	0	0	3	1	0	0	0	0	23	0	5	0	0	0	0	0	0	2	0	0	2	0	4	0	0	7	0	0	0	0	6	1	0	0	1	0	0	0	0	0	0	0	0	0	0	0	33	0	0	0	0	0	0	10	10	5	1	12	0	0	0	0	0	0	8	3	4	0	0	9	19	0	1	1	3	1	0	0	31	12	0	0	0	0	0	0	0	0	0	0	2	10	2	1	4	0	0	2	6	0	0	32	2	1	0	16	0	4	0	11	7	0	0	1	5	0	0	0	3	1	0	2	0	7	5	8	18	0	0	0	1	0	0	1	0	0	0	0	4	3	4	1	0	1	14	0	3	0	0	5	0	3	1	0	4	1	0	5	1	1	0	0	0	0	0	0	0	3	21	5	1	2	0	0	0	0	0	0	0	6	2	0	0	0	0	0	0	0	0	1	0	0	0	0	8	1	0	0	0	9	12	0	0	4	0	1	0	0	6	0	0	1	2	6.5	7	7.5	7.7	11.2	14.5	14.5	13.1	10.7	8.4	8.8	8.9	8.4	9.6	13.4	13	12	12	11	10.2	8.9	9.9	9.4	10.2	12.4	11.9	11.7	13.2	13.8	13.9	12.7	11.3	11.9	11.8	11.3	13.6	14.9	14.6	13.8	12.9	11.9	15.1	15	12.9	12.1	13	13.3	14.5	12.8	11.8	13.3	15.8	15.8	16.7	17.2	18.7	17.3	16.5	16.9	16.8	18.1	19.5	18.7	18	19.3	20.2	19.9	21	21.8	18.3	17.4	20.2	22.1	22.7	24.5	24.7	23.6	22.4	19.6	21.9	20.5	17.9	19.6	23.8	24.7	25.6	26.5	25.8	21.3	19.1	18	14.4	15.7	17.9	18.7	16.4	17.2	18.4	18.9	20.1	21.8	21	22	24.1	17.7	17.5	18.2	15.8	15.2	14.8	15.4	15.4	13.8	13.3	13.4	13.6	13.4	13	14.2	15	16.1	15.4	11.2	12.5	14	10	10.5	9.7	8.5	9.7	10.7	11.9	8.2	10.8	11.2	7.9	7.2	8.1	11.3	12.3	7.9	6.9	9.5	8.4	8.6	10.9	7.4	6.5	6	6.5	5.3	8	6.7	5.4	7.2	6.8	9.1	6.2	6	6.1	5.9	5	6	6.7	4.9	5.9	7.9	7	6.1	7.1	9.5	10.4	9.4	7.2	6.8	6	6.6	8.8	5.5	6.3	5.8	5.1	4.2	5.2	6.7	4.1	2.8	4.3	4.6	4.9	6.9	4.3	4.7	4.1	3.9	3.7	3.9	4.2	4.8	4.4	4.3	6.3	4.8	4.5	3.7	2.9	3	1.9	2.7	2.8	2.6	3.7	5.6	4.4	3	2.8	3.6	3.3	3.2	2.4	2.8	3	3.8	3	3.12	3.2	2.6	2.8	1.65	2.86	3.1	3.6	3.5	3.07	2.56	3.12	3.9	2.3	2.9	3.1	2.1	2.7	2.5	2.3	3.5	4.3	5.22	3.16	4.14	4.09	2.92	5.88	3	3.09	1.74	2.4	3.98	4.67	5.72	5.98	2.18	4.27	4.41	2.03	4.27	4.29	4.85	2.88	3.81	3.01	3.07	1.94	1.69	0.92	1.28	3.15	3.18	3.1	2.41	2.23	2.36	1.28	2.6	2.23	4.38	4.48	2.69	1.63	2.72	4.82	7.77	3.62	3.86	3.45	3.29	2.13	3.97	2.38	3.21	1.25	4.91	6.17	2.08	3.37	1.75	1.97	3.74	4.76	4.39	2.77	1.21	2.47	4.07	0.3	1.01	3.81	3.5	3.04	3.23	7.14	8.33	8.52	5.35	3.09	4.07	1.34	5.14	7.59	8.15	7.69	7.74	9.02	4.8	0.96	1.94	2.6	2.77	5.1	5.33	5.34	5.86	6.98	6.18	2.9	2.26	3.28	2.76	4.64	2.41	4.68	8.58	4.07	2.96	2.97	4.42	3.73	4.1	3.49	2.29	3.53	4.55	5.29	4.78	4.61	4.33	4.87	4.93	4.73	5.21	4.55	3.72	4.59	3.16	2.17	3.14	4.61	5.08	3.08	5.19	2.77	4.38	4.54	2.15	3.46	3.29	4.86	4.05	4.5	3.2	3	3.93	4.08	2.97	2.16	4.3	3.45	2.95	3.33	1.55	2.51	1.52	3.08	2	3.15	1.37	0.56	1.11	1.43	2.31	2.4	2.52	2.01	1.78	1.31	0.86	1.93	3.98	3.08	1.47	0.6	1.51	1.74	3.77	2	1.61	1.55	1.72	1.51	0.7	2.22	1.61	1.75	1.71	0.71	1.42	1.39	1.46	1.72	2.06	0.98	0.78	0.98	0.57	1.78	1.96	1.49	1.76	0.71	0.84	0.47	0.2	0.69	0.04	0.74	1.06	0.62	0.17	1.46	1.36	0.64	0.81	0.76	1.41	1.56	0.95	0.89	0.37	0.64	1.06	0.87	0	0.36	0.42	0.15	0	0	0.43	0.39	0.37	0	0	0	0.85	0.79	0.34	0.14	0.8	0	0.59	0.06	1.08	0.01	55.5	68.9	64.5	65.3	79.3	71.1	82.9	80.9	86	77.8	68.8	65.6	59.5	61.6	86	75.3	73.1	85.6	72	70.4	64.7	77.5	71.1	77.2	80.1	86	87.4	93.5	91.5	81.5	80	78.5	83.2	84.1	82.7	91.4	85.2	86.7	75.9	74.2	81.6	90.3	84.6	72.8	60.9	78.2	77.5	80.8	79.6	84.7	77	86.9	83.1	93	77.8	75.2	89.3	83	90.6	89.5	82.9	80.4	81	86.7	94.1	89.1	83	98.6	95.6	82.8	83.3	86.9	87.2	76.1	74.6	74.4	81.5	87.9	82.8	94.2	79.9	70.2	70.6	75.6	76.1	73.9	84.7	96.4	91.7	88	86.7	73.8	74.6	77	76.1	70.1	73.6	86.4	89.3	86	88.7	81.9	90.1	83.7	67.4	81.1	86	84.2	77.5	79.9	79	81.5	85.8	79	74.6	72	73.7	73.8	76.6	75.5	76.6	76.5	68.3	73.3	79	68.5	76.9	81.7	73	67.8	67.8	79.5	61.2	79.6	71.9	63.5	77	70.1	77.5	71.7	66.1	60.5	74.8	73.7	68.6	72.8	71.4	75	58.3	65.3	64.3	70.6	81.2	68.3	82.5	68.8	82	66.3	81.5	91.6	84.2	77.8	72.2	73.7	66.1	74.6	81.6	84.3	87.7	78.6	70.5	77.2	86.4	92.4	81.9	77.5	63.7	81.5	77.4	80.2	77.1	77.1	85.8	70.1	80.7	70.1	62.1	85.9	76.4	77.9	82.5	71.4	69.5	80.7	83.3	79	87.2	70.3	71	74.7	70.9	89.9	85.2	90.5	94.8	80.9	98.6	72	71.9	81.8	93.9	71.7	80.5	87.2	78.7	78.7	71.9	67.9	77.1	72.9	88.4	82.4	78.2	77.5	100	89.9	86.1	94.9	100	100	87.8	90.2	90.4	100	100	100	82.1	74.4	89.5	95.7	72.3	99.9	80.9	97.6	76.5	99.8	38	56	51	52	59	51	64	44	79	64	36	37	45	47	67	45	50	82	48	39	46	62	52	57	67	61	70	73	79	62	62	55	64	74	58	84	64	67	44	52	61	76	63	51	41	55	52	51	51	65	60	72	48	76	63	60	77	62	83	84	54	59	63	69	79	72	62	82	86	67	61	66	63	56	52	53	58	71	68	85	48	41	41	55	56	53	72	85	82	74	82	51	52	63	45	41	56	66	79	69	72	54	79	68	37	63	75	74	59	72	60	62	75	59	53	51	48	45	49	59	54	31	32	56	63	34	38	45	40	50	47	47	39	52	48	31	66	49	74	50	44	48	56	45	45	51	44	60	40	43	41	47	58	55	50	49	63	44	50	78	50	43	40	44	44	54	67	64	54	50	54	65	56	81	59	47	38	62	56	63	53	50	67	58	63	57	49	73	66	55	53	55	54	58	74	58	72	59	62	55	57	84	56	67	74	58	54	48	52	62	63	56	64	77	68	61	62	64	64	49	54	63	62	50	71	67	65	62	58	67	66	64	75	65	78	59	67	60	55	71	49	65	53	59	69	82	3.77	1.73	2.75	4.07	3.77	4.07	3.16	2.85	3.97	3.87	3.56	3.56	3.56	4.28	3.26	1.22	3.06	0.82	2.14	3.36	2.04	3.16	3.56	4.28	2.34	4.18	3.97	3.36	0.41	1.73	2.95	2.65	1.43	2.65	3.26	1.12	1.22	2.04	2.44	2.95	4.18	2.75	2.55	1.02	1.83	3.67	2.75	3.06	4.38	4.58	2.75	2.14	2.14	2.85	1.73	3.26	2.04	2.85	1.43	2.34	2.04	1.73	2.04	3.26	3.26	2.55	3.67	3.87	1.32	2.14	3.67	2.85	2.95	3.06	2.34	2.24	1.32	2.85	3.46	2.14	1.22	2.24	2.44	2.55	3.06	3.97	1.43	2.14	1.53	2.34	1.02	2.04	2.44	2.14	1.02	2.04	2.65	1.32	2.75	2.34	2.44	1.83	2.95	1.83	0.71	1.02	0.61	1.02	0.51	2.44	1.94	1.32	2.55	2.85	2.34	2.95	1.53	0.82	1.12	2.65	2.34	1.53	1.32	2.55	2.04	1.94	1.63	1.94	2.14	2.55	2.34	2.65	1.73	2.04	2.44	2.24	1.22	1.32	1.63	2.34	3.67	1.53	2.04	3.16	2.34	1.83	3.56	1.83	1.43	2.95	0.61	2.34	1.43	1.83	2.44	1.63	2.55	1.94	2.85	1.53	0.71	0.31	1.02	1.73	1.83	1.02	0.82	1.83	0.51	1.94	2.55	0.82	1.43	0.61	1.53	0.71	2.24	3.46	1.32	3.97	1.12	2.04	1.43	1.32	1.22	3.46	1.53	2.24	2.95	1.32	3.26	3.26	2.14	2.75	1.73	0.82	0.51	1.02	1.53	1.02	1.53	1.53	3.36	1.02	1.73	1.43	1.32	0.82	0.82	0.61	0.82	1.43	1.73	3.46	1.32	2.34	2.65	2.75	2.44	2.75	0.51	0.61	1.43	1.32	0.92	2.04	1.43	1.63	0.92	0.51	0.82	0.82	2.04	1.32	0.71	0.71	2.75	2.44	2.95	1.43	0.82	1.43	1.02	0.71	1.43	0.51	6.11	4.07	5.09	7.13	5.09	6.11	6.11	5.09	6.11	6.11	7.13	7.13	7.13	7.13	6.11	3.06	7.13	2.04	4.07	6.11	4.07	5.09	6.11	7.13	5.09	6.11	6.11	5.09	2.04	4.07	5.09	5.09	3.06	4.07	5.09	2.04	4.07	4.07	4.07	6.11	6.11	4.07	5.09	3.06	3.06	6.11	5.09	5.09	6.11	6.11	5.09	4.07	4.07	5.09	4.07	5.09	4.07	5.09	3.06	4.07	4.07	4.07	4.07	5.09	5.09	5.09	7.13	6.11	2.04	5.09	5.09	4.07	5.09	6.11	4.07	4.07	3.06	4.07	5.09	4.07	3.06	5.09	4.07	4.07	7.13	7.13	5.09	3.06	3.06	4.07	3.06	4.07	5.09	4.07	3.06	4.07	5.09	3.06	4.07	3.06	5.09	4.07	4.07	3.06	2.04	3.06	2.04	2.04	2.04	4.07	3.06	3.06	4.07	5.09	5.09	6.11	4.07	2.04	3.06	5.09	4.07	5.09	3.06	5.09	5.09	5.09	4.07	6.11	5.09	5.09	6.11	6.11	4.07	5.09	5.09	5.09	3.06	3.06	4.07	5.09	7.13	4.07	5.09	9.17	5.09	4.07	7.13	4.07	3.06	8.15	1.02	5.09	4.07	5.09	6.11	3.06	7.13	5.09	7.13	4.07	3.06	2.04	2.04	4.07	4.07	3.06	3.06	4.07	2.04	5.09	4.07	3.06	4.07	1.02	4.07	2.04	4.07	6.11	3.06	9.17	4.07	6.11	4.07	2.04	5.09	7.13	4.07	6.11	6.11	2.04	5.09	7.13	6.11	6.11	5.09	3.06	2.04	2.04	4.07	3.06	4.07	3.06	6.11	2.04	6.11	3.06	3.06	2.04	2.04	2.04	2.04	3.06	3.06	6.11	4.07	5.09	4.07	4.07	5.09	6.11	2.04	2.04	3.06	3.06	3.06	4.07	3.06	3.06	2.04	2.04	3.06	3.06	5.09	4.07	2.04	2.04	6.11	5.09	8.15	3.06	2.04	3.06	2.04	2.04	3.06	2.04	11.1	1	11	5.9	1.2	10.4	5.4	6	1.6	8.5	12.6	12.4	10.2	1.6	4.4	11.1	10.5	0	9.2	8.5	0.1	2.2	13.4	5	5.5	3.3	0.7	0	0.2	6.5	8.3	1	2.5	0.4	6.2	0	6.3	3.1	10.4	12.4	7.8	0.1	3.9	2.1	10.2	5.6	8.4	11.2	12.1	4	5.2	1.9	6.6	0.2	6.8	8.3	0.1	9.1	0	0.1	7	9.9	7.5	0	0.2	4.5	6.5	0	0	6.3	4.9	3.4	7.7	12.3	12.6	12.4	5.5	4	3.5	0	9.6	11.2	11.3	8.6	12.1	11.7	2	0	0.8	0.7	0	12.2	11.2	7.1	12	9.5	8.7	0	0	3.6	0.9	8.1	0.1	7.3	10.1	1.2	0.1	0	3.1	8.3	6	0	0.2	5.6	11.5	9.5	7.2	11.1	8.6	8.1	8.5	10.6	11.2	0.3	4.9	8.5	7.7	9.3	11	9.1	8.1	5.8	9.8	7.8	3.7	6.7	3	7.6	0	9.5	4.8	9.7	3.8	6.2	9.6	9.3	4.9	4.4	9.1	4.7	9.8	3.5	4.4	6	4.5	7.9	2.4	4.7	3.7	2.8	7.8	8.5	8.8	8.4	7.7	6.3	2.3	8	7.1	9	5.1	0	4.1	0	7.7	8.5	3.7	0.4	4.6	4.1	0.8	3.5	6.2	1.9	0	5.6	4.7	4.3	1.1	7.6	0	0.9	1.3	7.9	7.3	7.2	2.6	3.2	0	4.8	3	0	1.6	2	3.2	6.1	7.7	7.8	5.6	7.4	6.4	7.6	0	0.6	6.7	1.2	0	4.8	7.7	7.6	7.4	7.5	3	3.7	7.9	7.8	7.9	2	6.7	6.2	5.2	7.5	4.7	5.6	5.9	7.3	4	6.6	6.5	6.3	8.4	5.9	7.7	7.1	6.5	6.5	264.9	72	263.5	166.1	76.3	252.7	157.1	168.7	84.5	217	295.9	292.3	250.1	85	138.9	267.8	256.4	41.5	231.6	218.2	56.6	97	312.6	151	160.6	118.3	68.3	41.7	58.7	179.9	214.5	74.1	102.9	62.5	174	41.7	175.8	114.2	254.4	292.7	204.3	56.4	129.2	94.6	249.8	161.5	215	268.5	285.5	130.3	153.1	89.9	179.5	57.2	183	211.3	54.9	226.1	40.1	54.5	185.3	240.1	194.2	39.5	55.6	136.6	174.1	39	38.9	169.4	142.7	114.3	194.5	280.1	285.2	280.9	151.8	123.6	113.9	37.1	226	254.9	256.1	205.9	269.5	261.4	83.6	35.6	61.1	59	35.1	265.8	247	172.6	259.6	214.1	199.1	33.6	33.4	106.9	59	184.7	44.4	169.2	216.9	62.4	43.1	31.3	93.6	181.4	141.6	30.3	42.9	132.7	230	195.7	156.8	219.8	177.8	168.7	174.1	206.8	215.2	40.6	113	168.8	155.3	179.1	204.2	173.7	157.2	121.2	180.7	149.5	87.3	131	75.6	142.2	23.4	167.5	98.9	167.8	83.1	116.1	162.5	157	95.4	87.8	150.6	90.3	157.4	72.8	83.9	104	83.7	126.6	55.5	84	70.7	58.9	119.9	127.4	129.9	124	114.5	96.9	49.1	115	103.6	124.5	79	15.8	66.4	15.5	104.9	112.8	59.7	23.7	68.3	62.4	27.2	55.1	82.7	37.7	13.7	74.7	65.1	60.6	28.2	92.4	12.9	25.6	29.4	93.1	86.8	85.3	41	46.5	12.2	61.1	44	12	30.6	34.2	45.2	71.9	86.5	87.2	66.8	83.3	74	85	11.6	20.8	76.7	26.3	11.6	59.4	86.2	85.5	83.8	84.9	43.4	50.1	89.5	88.9	90.2	34.8	79.6	75.2	66	88.5	61.9	71.1	74.4	88.7	56.6	82.9	82.5	81.1	103	78.2	97.3	91.9	86.3	87	5.484	1.687	4.499	3.988	2.278	5.985	3.17	3.231	1.869	3.642	5.329	5.599	5.493	4.025	2.624	4.243	4.94	0.845	4.09	4.444	2.17	2.338	5.535	3.369	2.946	2.426	1.668	0.929	0.819	3.066	3.912	2.003	1.752	1.561	3.082	0.768	2.731	2.072	4.737	5.505	3.894	1.305	2.555	2.031	5.14	3.607	4.1	4.904	5.414	2.742	3.292	1.839	3.274	1.206	3.629	5.144	1.297	4.259	0.919	1.315	3.532	4.55	3.841	1.547	1.227	2.677	4.036	0.717	0.755	3.326	3.305	2.563	3.941	6.531	6.588	6.492	3.176	2.734	3.018	0.885	4.096	5.505	5.842	5.09	6.505	7.201	2.105	0.785	1.228	1.502	0.941	4.695	4.744	3.606	4.406	4.461	4.396	1.014	1.151	2.274	1.541	3.526	1.346	3.395	3.807	1.423	0.909	0.912	1.533	3.192	2.618	1.089	1.219	2.619	3.89	3.954	2.664	2.931	2.608	3.335	3.3	3.255	3.141	1.893	2.09	2.755	2.108	2.113	2.666	3.042	2.925	2.08	2.783	2.004	2.106	2.425	0.972	1.75	1.07	2.84	2.606	2.227	1.504	2.022	2.382	2.177	1.998	1.112	1.884	1.958	1.179	1.528	0.755	1.242	0.926	1.41	0.977	1.341	0.858	0.317	0.545	0.528	0.91	1.114	1.151	0.675	0.448	0.697	0.312	0.93	1.543	0.644	0.453	0.142	0.567	0.465	1.366	0.981	0.459	0.907	0.45	0.552	0.21	0.609	0.446	0.986	0.574	0.241	0.712	0.328	0.746	0.943	0.776	0.408	0.195	0.145	0.04	0.358	0.647	0.247	0.46	0.202	0.385	0.026	-0.039	0.128	-0.09	0.137	0.164	0.041	-0.049	0.306	0.456	0.332	0.142	0.329	0.73	0.666	0.327	0.408	-0.012	0.043	0.238	0.193	-0.092	0.053	0.078	-0.003	-0.032	-0.069	0.031	0.019	0.071	-0.071	-0.045	-0.046	0.366	0.401	0.173	0.017	0.235	-0.017	0.192	0.028	0.361	-0.002	14.72644731	14.75427124	14.78127736	14.80744736	14.83276318	14.85720701	14.88076135	14.90340907	14.92513342	14.94591809	14.96574724	14.98460558	15.00247835	15.0193514	15.03521124	15.05004505	15.06384072	15.0765869	15.08827303	15.09888938	15.10842706	15.11687805	15.12423526	15.13049249	15.13564452	15.13968708	15.14261687	15.14443158	15.14512991	15.14471154	15.14317717	15.14052849	15.13676818	15.13189991	15.12592832	15.11885902	15.11069855	15.10145437	15.09113484	15.0797492	15.06730751	15.05382067	15.03930035	15.02375894	15.00720958	14.98966605	14.97114277	14.95165475	14.93121757	14.90984727	14.88756042	14.86437396	14.84030524	14.81537196	14.78959208	14.76298385	14.73556572	14.70735634	14.67837445	14.64863894	14.61816874	14.58698279	14.55510006	14.52253944	14.48931979	14.45545984	14.42097819	14.38589331	14.35022347	14.31398674	14.27720096	14.23988374	14.20205242	14.16372406	14.12491542	14.08564295	14.04592281	14.00577079	13.96520236	13.92423265	13.88287642	13.84114808	13.79906169	13.75663092	13.71386911	13.6707892	13.62740378	13.58372509	13.53976498	13.49553498	13.45104625	13.40630959	13.36133548	13.31613406	13.27071514	13.22508822	13.17926248	13.13324681	13.0870498	13.04067977	12.99414474	12.94745251	12.90061061	12.85362632	12.80650672	12.75925866	12.7118888	12.66440361	12.61680936	12.56911219	12.52131807	12.47343284	12.42546222	12.37741181	12.32928714	12.28109361	12.23283661	12.18452143	12.13615334	12.08773759	12.03927941	11.99078404	11.94225672	11.89370275	11.84512746	11.79653624	11.74793457	11.699328	11.65072221	11.60212298	11.55353624	11.50496807	11.4564247	11.40791254	11.35943823	11.31100857	11.26263061	11.21431163	11.16605918	11.11788104	11.0697853	11.02178034	10.97387484	10.92607779	10.87839855	10.8308468	10.78343257	10.7361663	10.68905877	10.64212117	10.59536512	10.54880262	10.5024461	10.45630845	10.41040297	10.36474341	10.319344	10.27421939	10.22938474	10.18485563	10.14064815	10.09677881	10.05326464	10.01012309	9.967372099	9.925030055	9.88311579	9.841648579	9.800648126	9.760134549	9.720128367	9.680650487	9.641722177	9.60336505	9.565601043	9.528452384	9.491941569	9.456091333	9.420924613	9.386464515	9.352734278	9.319757233	9.287556762	9.256156252	9.225579054	9.19584843	9.166987505	9.139019217	9.111966263	9.085851046	9.060695616	9.03652162	9.013350239	8.991202134	8.97009739	8.950055456	8.931095086	8.913234291	8.896490277	8.880879391	8.866417077	8.853117817	8.840995088	8.830061317	8.820327839	8.811804859	8.804501412	8.798425339	8.793583254	8.789980524	8.787621247	8.786508238	8.786643022	8.788025826	8.790655576	8.794529907	8.799645167	8.805996431	8.81357752	8.822381022	8.832398317	8.843619612	8.856033969	8.869629346	8.884392638	8.900309721	8.917365496	8.935543942	8.954828165	8.975200449	8.996642316	9.019134577	9.04265739	9.067190317	9.092712382	9.119202126	9.146637667	9.174996752	9.204256818	9.234395043	9.265388397	9.2972137	9.329847665	9.363266952	9.39744821	9.432368125
64596	F14	F14	1983	V241	41.7	59	27.7	NA	79	152	60_20_2	1.5_11_7.5	9.3	7.2	9.2	9.4	12.1	17.8	15.4	14.2	10.2	8.1	10.6	11.5	12.1	13.6	13.6	15.2	14.4	12	13.3	12.5	11.7	10.6	11.1	11.1	13.5	11.8	11.3	12.1	13.1	15	13.9	12.4	12.3	12	11.6	12.9	15.4	14.8	16	15.3	12.6	14.7	15.6	15.6	17.4	14.6	15.1	15.8	14.1	11.9	15.2	16	16.7	15.8	19.1	21	17	17.4	16.4	16.5	18.9	20.6	19.8	18.1	17.9	19.5	20.4	18.5	19.6	19.1	18.2	19.9	21.3	24	25.6	25.8	23.5	21.4	20.2	19.9	21.5	21.4	22.8	24.9	25.4	26.5	24.8	22.2	19.9	18.8	18.1	17.1	18.3	19.9	20.8	20	20	18.5	18.4	20	20.8	21.5	20.7	23.4	21.9	18.7	18.4	16.5	17.2	16.3	17.1	16.6	14.1	14.8	15.8	16.6	16	15.5	16.3	17.4	18.3	17.6	14.4	15	15.6	12.6	11.6	9.5	9.2	12.3	13.8	13	11.3	11.5	13.6	10.2	6	9.1	12.6	15.1	9.6	8.9	10.5	8.9	10.3	13	7.5	4.9	7.4	6.9	4.2	8.8	4.2	3.6	5	6.8	8.5	6	2.6	1.2	1.9	0.7	4.3	5.6	2.7	3.6	6.5	4.3	1.8	5.5	11.4	11.4	8.2	3.4	4.3	3.3	7.5	8.1	2.1	3.5	2.9	1.1	-3	2.7	4.3	-0.6	-4.1	-2.7	-0.2	0.4	4.4	-0.2	1.4	-2.5	-3.6	-3.6	-4.2	-0.3	1.4	-0.5	-0.1	1.9	-1.1	-2.8	-6	-7.1	-9.2	-11	-6.5	-7.7	-10.4	-2.3	1.8	-2.6	-6.3	-7.2	-2.7	-3.1	-5.2	-8.2	-8.7	-6.9	-3.1	-6.1	-8.9	-7.2	-9.3	-9.6	-16.7	-10	-7.3	-5.7	-6.1	-9.1	-11.4	-8.9	-3.4	-9	-8.4	-8.4	-9.8	-10.7	-9	-12.4	-3.9	-4.7	13.5	10.4	14.4	13.7	15.2	23.4	21.4	22.5	13.1	11.8	14.8	16.5	17.4	15.3	16.7	22.1	21.1	13.2	19	17.3	14.4	13.5	15	14.4	18.6	14.9	13	13.8	15.5	20.2	18.8	16.5	16.1	14.3	16.3	14.4	19.8	18.9	20.6	20.4	15.9	16.2	19.6	19.9	22.8	18.5	22.7	22.8	18.9	14.7	19.2	19.4	23.8	16.8	24.3	26.1	18.6	22.3	18.1	18.4	25.5	25.6	24.9	20.2	20.1	22.9	24.9	19.9	21.7	21.4	20.8	23.2	25.8	29.2	31.5	31.7	28.4	24.8	23.3	21.4	24.9	27.8	29.8	29.9	30.9	31.3	29	23.6	22.4	20.2	19.4	22.2	24.9	24.3	27.1	26.6	24.6	20.9	19.9	24.2	22.6	27	22.2	28.6	28	21.9	19.9	19.5	20.4	20.3	20.7	19.1	15.9	18.4	22.3	20.7	21	21.6	23	21.5	23.1	23.4	21.4	17.6	21.1	17.8	18.4	15.5	16.3	18.6	17.2	18.7	16.1	17.9	17	14.2	11.4	14.5	15.7	19.2	14	14.3	16	13.3	16.4	18.4	11.6	8.7	11.8	11.3	10.7	13.7	7.9	7.3	8.3	11.7	12.2	9.3	6.4	3.1	7.4	7	10	10.1	8.1	9.9	11.3	9.5	10.2	11.5	14	12.7	11.8	4.7	8	8.6	12.5	13.4	5.3	7.4	7.1	5.1	-0.5	6.5	6.7	3.7	-1.4	1.1	1.5	7.6	8.1	2.7	6.3	1	-0.3	0.4	1	3.8	3.7	2.4	3.9	3.4	1.7	-0.3	-2.8	-2.4	-4.2	-3.8	-1.7	-3.2	-5.7	2.9	4.2	0.2	-2	-3.2	-0.2	-0.6	-2.1	-3.9	0.5	0.6	1.6	-1.2	-2.3	-2	-4.4	-5.9	-11.8	-3.7	-0.5	-1.7	-1.8	-4.6	-4.5	-1.6	1.3	-6.5	-6	-4.5	-3.2	-6.7	-1.2	-5	-1.3	-1.1	5.5	5	5.7	6	8.5	12.7	12	10.9	6.6	5	7.2	8.1	6.5	10.2	10.6	9.9	8.7	11	9.9	9.2	9.6	8.5	7.7	7.7	9.3	10	10.3	10.3	9.9	11.3	11	9.9	9.7	10	8.5	10.6	12.4	11.9	12.4	11.7	9.7	11.4	13.1	12.9	13.5	12.1	11.7	11.4	11.3	10.7	10	14	13	13.7	15.9	18	15.2	14.7	14.9	14.7	14.7	17.6	17.1	16.3	16.3	17.1	17.8	17.4	18.2	16.8	16.8	17.6	18.5	17.6	19.6	20.5	20.5	19.1	18.5	18.3	16.9	15.5	17	21.4	20.8	23.6	23.4	20.3	18.2	17.7	15.4	12.6	11.5	17.5	15.9	15.5	16.1	17.3	17.1	17.5	19.3	19.2	18.5	18.7	17.8	16.4	15.5	14.5	14.8	13.3	13.9	14.4	12.7	12	9.3	14	12.4	10.5	9.3	14.1	14.8	12.2	7.9	12.7	11.3	8.3	6.6	5.4	3.6	3.2	9.5	7.4	4.7	1.2	9	4.6	2.4	1.7	9.1	12.3	6.9	4	2.9	3	1.6	7.5	1.5	1.3	3.3	-0.1	-1.9	-0.6	0.4	-0.3	1.6	-0.3	5.3	3.3	0.5	-0.5	-2.3	-4.2	-2.2	-0.1	-1.6	-2.7	0.6	-1.1	-3.9	-1.9	8.3	10.3	2.3	1.2	1.1	-1	-0.4	2.9	-2	-1	-0.6	-2.6	-5.7	-2.5	0.4	-3.9	-7	-6.4	-4.7	-7.5	-0.8	-2.3	-2.1	-5.6	-6.7	-7.9	-8.9	-6.5	-0.1	-4.4	-6.4	0.6	-7.2	-6.5	-11.2	-11.4	-14.7	-16	-9.7	-14.3	-16.6	-8.8	-1	-5.6	-11.4	-13.4	-5.2	-7.1	-7.9	-14.4	-16.2	-12.2	-8.2	-12.2	-14.9	-11.4	-13.9	-15	-24.1	-16.3	-15.6	-9.6	-9.9	-17.1	-20.1	-18.2	-8.2	-13.8	-13.2	-11.2	-18.7	-15.7	-16.6	-22.4	-5.9	-10.9	0	0	0	2	6	0	0	2	2	2	0	0	0	0	14	0	0	7	0	0	18	15	0	0	0	0	0	1	6	1	0	1	14	0	0	3	1	0	0	0	0	23	0	5	0	0	0	0	0	0	2	0	0	2	0	4	0	0	7	0	0	0	0	6	1	0	0	1	0	0	0	0	0	0	0	0	0	0	0	33	0	0	0	0	0	0	10	10	5	1	12	0	0	0	0	0	0	8	3	4	0	0	9	19	0	1	1	3	1	0	0	31	12	0	0	0	0	0	0	0	0	0	0	2	10	2	1	4	0	0	2	6	0	0	32	2	1	0	16	0	4	0	11	7	0	0	1	5	0	0	0	3	1	0	2	0	7	5	8	18	0	0	0	1	0	0	1	0	0	0	0	4	3	4	1	0	1	14	0	3	0	0	5	0	3	1	0	4	1	0	5	1	1	0	0	0	0	0	0	0	3	21	5	1	2	0	0	0	0	0	0	0	6	2	0	0	0	0	0	0	0	0	1	0	0	0	0	8	1	0	0	0	9	12	0	0	4	0	1	0	0	6	0	0	1	2	6.5	7	7.5	7.7	11.2	14.5	14.5	13.1	10.7	8.4	8.8	8.9	8.4	9.6	13.4	13	12	12	11	10.2	8.9	9.9	9.4	10.2	12.4	11.9	11.7	13.2	13.8	13.9	12.7	11.3	11.9	11.8	11.3	13.6	14.9	14.6	13.8	12.9	11.9	15.1	15	12.9	12.1	13	13.3	14.5	12.8	11.8	13.3	15.8	15.8	16.7	17.2	18.7	17.3	16.5	16.9	16.8	18.1	19.5	18.7	18	19.3	20.2	19.9	21	21.8	18.3	17.4	20.2	22.1	22.7	24.5	24.7	23.6	22.4	19.6	21.9	20.5	17.9	19.6	23.8	24.7	25.6	26.5	25.8	21.3	19.1	18	14.4	15.7	17.9	18.7	16.4	17.2	18.4	18.9	20.1	21.8	21	22	24.1	17.7	17.5	18.2	15.8	15.2	14.8	15.4	15.4	13.8	13.3	13.4	13.6	13.4	13	14.2	15	16.1	15.4	11.2	12.5	14	10	10.5	9.7	8.5	9.7	10.7	11.9	8.2	10.8	11.2	7.9	7.2	8.1	11.3	12.3	7.9	6.9	9.5	8.4	8.6	10.9	7.4	6.5	6	6.5	5.3	8	6.7	5.4	7.2	6.8	9.1	6.2	6	6.1	5.9	5	6	6.7	4.9	5.9	7.9	7	6.1	7.1	9.5	10.4	9.4	7.2	6.8	6	6.6	8.8	5.5	6.3	5.8	5.1	4.2	5.2	6.7	4.1	2.8	4.3	4.6	4.9	6.9	4.3	4.7	4.1	3.9	3.7	3.9	4.2	4.8	4.4	4.3	6.3	4.8	4.5	3.7	2.9	3	1.9	2.7	2.8	2.6	3.7	5.6	4.4	3	2.8	3.6	3.3	3.2	2.4	2.8	3	3.8	3	3.12	3.2	2.6	2.8	1.65	2.86	3.1	3.6	3.5	3.07	2.56	3.12	3.9	2.3	2.9	3.1	2.1	2.7	2.5	2.3	3.5	4.3	5.22	3.16	4.14	4.09	2.92	5.88	3	3.09	1.74	2.4	3.98	4.67	5.72	5.98	2.18	4.27	4.41	2.03	4.27	4.29	4.85	2.88	3.81	3.01	3.07	1.94	1.69	0.92	1.28	3.15	3.18	3.1	2.41	2.23	2.36	1.28	2.6	2.23	4.38	4.48	2.69	1.63	2.72	4.82	7.77	3.62	3.86	3.45	3.29	2.13	3.97	2.38	3.21	1.25	4.91	6.17	2.08	3.37	1.75	1.97	3.74	4.76	4.39	2.77	1.21	2.47	4.07	0.3	1.01	3.81	3.5	3.04	3.23	7.14	8.33	8.52	5.35	3.09	4.07	1.34	5.14	7.59	8.15	7.69	7.74	9.02	4.8	0.96	1.94	2.6	2.77	5.1	5.33	5.34	5.86	6.98	6.18	2.9	2.26	3.28	2.76	4.64	2.41	4.68	8.58	4.07	2.96	2.97	4.42	3.73	4.1	3.49	2.29	3.53	4.55	5.29	4.78	4.61	4.33	4.87	4.93	4.73	5.21	4.55	3.72	4.59	3.16	2.17	3.14	4.61	5.08	3.08	5.19	2.77	4.38	4.54	2.15	3.46	3.29	4.86	4.05	4.5	3.2	3	3.93	4.08	2.97	2.16	4.3	3.45	2.95	3.33	1.55	2.51	1.52	3.08	2	3.15	1.37	0.56	1.11	1.43	2.31	2.4	2.52	2.01	1.78	1.31	0.86	1.93	3.98	3.08	1.47	0.6	1.51	1.74	3.77	2	1.61	1.55	1.72	1.51	0.7	2.22	1.61	1.75	1.71	0.71	1.42	1.39	1.46	1.72	2.06	0.98	0.78	0.98	0.57	1.78	1.96	1.49	1.76	0.71	0.84	0.47	0.2	0.69	0.04	0.74	1.06	0.62	0.17	1.46	1.36	0.64	0.81	0.76	1.41	1.56	0.95	0.89	0.37	0.64	1.06	0.87	0	0.36	0.42	0.15	0	0	0.43	0.39	0.37	0	0	0	0.85	0.79	0.34	0.14	0.8	0	0.59	0.06	1.08	0.01	55.5	68.9	64.5	65.3	79.3	71.1	82.9	80.9	86	77.8	68.8	65.6	59.5	61.6	86	75.3	73.1	85.6	72	70.4	64.7	77.5	71.1	77.2	80.1	86	87.4	93.5	91.5	81.5	80	78.5	83.2	84.1	82.7	91.4	85.2	86.7	75.9	74.2	81.6	90.3	84.6	72.8	60.9	78.2	77.5	80.8	79.6	84.7	77	86.9	83.1	93	77.8	75.2	89.3	83	90.6	89.5	82.9	80.4	81	86.7	94.1	89.1	83	98.6	95.6	82.8	83.3	86.9	87.2	76.1	74.6	74.4	81.5	87.9	82.8	94.2	79.9	70.2	70.6	75.6	76.1	73.9	84.7	96.4	91.7	88	86.7	73.8	74.6	77	76.1	70.1	73.6	86.4	89.3	86	88.7	81.9	90.1	83.7	67.4	81.1	86	84.2	77.5	79.9	79	81.5	85.8	79	74.6	72	73.7	73.8	76.6	75.5	76.6	76.5	68.3	73.3	79	68.5	76.9	81.7	73	67.8	67.8	79.5	61.2	79.6	71.9	63.5	77	70.1	77.5	71.7	66.1	60.5	74.8	73.7	68.6	72.8	71.4	75	58.3	65.3	64.3	70.6	81.2	68.3	82.5	68.8	82	66.3	81.5	91.6	84.2	77.8	72.2	73.7	66.1	74.6	81.6	84.3	87.7	78.6	70.5	77.2	86.4	92.4	81.9	77.5	63.7	81.5	77.4	80.2	77.1	77.1	85.8	70.1	80.7	70.1	62.1	85.9	76.4	77.9	82.5	71.4	69.5	80.7	83.3	79	87.2	70.3	71	74.7	70.9	89.9	85.2	90.5	94.8	80.9	98.6	72	71.9	81.8	93.9	71.7	80.5	87.2	78.7	78.7	71.9	67.9	77.1	72.9	88.4	82.4	78.2	77.5	100	89.9	86.1	94.9	100	100	87.8	90.2	90.4	100	100	100	82.1	74.4	89.5	95.7	72.3	99.9	80.9	97.6	76.5	99.8	38	56	51	52	59	51	64	44	79	64	36	37	45	47	67	45	50	82	48	39	46	62	52	57	67	61	70	73	79	62	62	55	64	74	58	84	64	67	44	52	61	76	63	51	41	55	52	51	51	65	60	72	48	76	63	60	77	62	83	84	54	59	63	69	79	72	62	82	86	67	61	66	63	56	52	53	58	71	68	85	48	41	41	55	56	53	72	85	82	74	82	51	52	63	45	41	56	66	79	69	72	54	79	68	37	63	75	74	59	72	60	62	75	59	53	51	48	45	49	59	54	31	32	56	63	34	38	45	40	50	47	47	39	52	48	31	66	49	74	50	44	48	56	45	45	51	44	60	40	43	41	47	58	55	50	49	63	44	50	78	50	43	40	44	44	54	67	64	54	50	54	65	56	81	59	47	38	62	56	63	53	50	67	58	63	57	49	73	66	55	53	55	54	58	74	58	72	59	62	55	57	84	56	67	74	58	54	48	52	62	63	56	64	77	68	61	62	64	64	49	54	63	62	50	71	67	65	62	58	67	66	64	75	65	78	59	67	60	55	71	49	65	53	59	69	82	3.77	1.73	2.75	4.07	3.77	4.07	3.16	2.85	3.97	3.87	3.56	3.56	3.56	4.28	3.26	1.22	3.06	0.82	2.14	3.36	2.04	3.16	3.56	4.28	2.34	4.18	3.97	3.36	0.41	1.73	2.95	2.65	1.43	2.65	3.26	1.12	1.22	2.04	2.44	2.95	4.18	2.75	2.55	1.02	1.83	3.67	2.75	3.06	4.38	4.58	2.75	2.14	2.14	2.85	1.73	3.26	2.04	2.85	1.43	2.34	2.04	1.73	2.04	3.26	3.26	2.55	3.67	3.87	1.32	2.14	3.67	2.85	2.95	3.06	2.34	2.24	1.32	2.85	3.46	2.14	1.22	2.24	2.44	2.55	3.06	3.97	1.43	2.14	1.53	2.34	1.02	2.04	2.44	2.14	1.02	2.04	2.65	1.32	2.75	2.34	2.44	1.83	2.95	1.83	0.71	1.02	0.61	1.02	0.51	2.44	1.94	1.32	2.55	2.85	2.34	2.95	1.53	0.82	1.12	2.65	2.34	1.53	1.32	2.55	2.04	1.94	1.63	1.94	2.14	2.55	2.34	2.65	1.73	2.04	2.44	2.24	1.22	1.32	1.63	2.34	3.67	1.53	2.04	3.16	2.34	1.83	3.56	1.83	1.43	2.95	0.61	2.34	1.43	1.83	2.44	1.63	2.55	1.94	2.85	1.53	0.71	0.31	1.02	1.73	1.83	1.02	0.82	1.83	0.51	1.94	2.55	0.82	1.43	0.61	1.53	0.71	2.24	3.46	1.32	3.97	1.12	2.04	1.43	1.32	1.22	3.46	1.53	2.24	2.95	1.32	3.26	3.26	2.14	2.75	1.73	0.82	0.51	1.02	1.53	1.02	1.53	1.53	3.36	1.02	1.73	1.43	1.32	0.82	0.82	0.61	0.82	1.43	1.73	3.46	1.32	2.34	2.65	2.75	2.44	2.75	0.51	0.61	1.43	1.32	0.92	2.04	1.43	1.63	0.92	0.51	0.82	0.82	2.04	1.32	0.71	0.71	2.75	2.44	2.95	1.43	0.82	1.43	1.02	0.71	1.43	0.51	6.11	4.07	5.09	7.13	5.09	6.11	6.11	5.09	6.11	6.11	7.13	7.13	7.13	7.13	6.11	3.06	7.13	2.04	4.07	6.11	4.07	5.09	6.11	7.13	5.09	6.11	6.11	5.09	2.04	4.07	5.09	5.09	3.06	4.07	5.09	2.04	4.07	4.07	4.07	6.11	6.11	4.07	5.09	3.06	3.06	6.11	5.09	5.09	6.11	6.11	5.09	4.07	4.07	5.09	4.07	5.09	4.07	5.09	3.06	4.07	4.07	4.07	4.07	5.09	5.09	5.09	7.13	6.11	2.04	5.09	5.09	4.07	5.09	6.11	4.07	4.07	3.06	4.07	5.09	4.07	3.06	5.09	4.07	4.07	7.13	7.13	5.09	3.06	3.06	4.07	3.06	4.07	5.09	4.07	3.06	4.07	5.09	3.06	4.07	3.06	5.09	4.07	4.07	3.06	2.04	3.06	2.04	2.04	2.04	4.07	3.06	3.06	4.07	5.09	5.09	6.11	4.07	2.04	3.06	5.09	4.07	5.09	3.06	5.09	5.09	5.09	4.07	6.11	5.09	5.09	6.11	6.11	4.07	5.09	5.09	5.09	3.06	3.06	4.07	5.09	7.13	4.07	5.09	9.17	5.09	4.07	7.13	4.07	3.06	8.15	1.02	5.09	4.07	5.09	6.11	3.06	7.13	5.09	7.13	4.07	3.06	2.04	2.04	4.07	4.07	3.06	3.06	4.07	2.04	5.09	4.07	3.06	4.07	1.02	4.07	2.04	4.07	6.11	3.06	9.17	4.07	6.11	4.07	2.04	5.09	7.13	4.07	6.11	6.11	2.04	5.09	7.13	6.11	6.11	5.09	3.06	2.04	2.04	4.07	3.06	4.07	3.06	6.11	2.04	6.11	3.06	3.06	2.04	2.04	2.04	2.04	3.06	3.06	6.11	4.07	5.09	4.07	4.07	5.09	6.11	2.04	2.04	3.06	3.06	3.06	4.07	3.06	3.06	2.04	2.04	3.06	3.06	5.09	4.07	2.04	2.04	6.11	5.09	8.15	3.06	2.04	3.06	2.04	2.04	3.06	2.04	11.1	1	11	5.9	1.2	10.4	5.4	6	1.6	8.5	12.6	12.4	10.2	1.6	4.4	11.1	10.5	0	9.2	8.5	0.1	2.2	13.4	5	5.5	3.3	0.7	0	0.2	6.5	8.3	1	2.5	0.4	6.2	0	6.3	3.1	10.4	12.4	7.8	0.1	3.9	2.1	10.2	5.6	8.4	11.2	12.1	4	5.2	1.9	6.6	0.2	6.8	8.3	0.1	9.1	0	0.1	7	9.9	7.5	0	0.2	4.5	6.5	0	0	6.3	4.9	3.4	7.7	12.3	12.6	12.4	5.5	4	3.5	0	9.6	11.2	11.3	8.6	12.1	11.7	2	0	0.8	0.7	0	12.2	11.2	7.1	12	9.5	8.7	0	0	3.6	0.9	8.1	0.1	7.3	10.1	1.2	0.1	0	3.1	8.3	6	0	0.2	5.6	11.5	9.5	7.2	11.1	8.6	8.1	8.5	10.6	11.2	0.3	4.9	8.5	7.7	9.3	11	9.1	8.1	5.8	9.8	7.8	3.7	6.7	3	7.6	0	9.5	4.8	9.7	3.8	6.2	9.6	9.3	4.9	4.4	9.1	4.7	9.8	3.5	4.4	6	4.5	7.9	2.4	4.7	3.7	2.8	7.8	8.5	8.8	8.4	7.7	6.3	2.3	8	7.1	9	5.1	0	4.1	0	7.7	8.5	3.7	0.4	4.6	4.1	0.8	3.5	6.2	1.9	0	5.6	4.7	4.3	1.1	7.6	0	0.9	1.3	7.9	7.3	7.2	2.6	3.2	0	4.8	3	0	1.6	2	3.2	6.1	7.7	7.8	5.6	7.4	6.4	7.6	0	0.6	6.7	1.2	0	4.8	7.7	7.6	7.4	7.5	3	3.7	7.9	7.8	7.9	2	6.7	6.2	5.2	7.5	4.7	5.6	5.9	7.3	4	6.6	6.5	6.3	8.4	5.9	7.7	7.1	6.5	6.5	264.9	72	263.5	166.1	76.3	252.7	157.1	168.7	84.5	217	295.9	292.3	250.1	85	138.9	267.8	256.4	41.5	231.6	218.2	56.6	97	312.6	151	160.6	118.3	68.3	41.7	58.7	179.9	214.5	74.1	102.9	62.5	174	41.7	175.8	114.2	254.4	292.7	204.3	56.4	129.2	94.6	249.8	161.5	215	268.5	285.5	130.3	153.1	89.9	179.5	57.2	183	211.3	54.9	226.1	40.1	54.5	185.3	240.1	194.2	39.5	55.6	136.6	174.1	39	38.9	169.4	142.7	114.3	194.5	280.1	285.2	280.9	151.8	123.6	113.9	37.1	226	254.9	256.1	205.9	269.5	261.4	83.6	35.6	61.1	59	35.1	265.8	247	172.6	259.6	214.1	199.1	33.6	33.4	106.9	59	184.7	44.4	169.2	216.9	62.4	43.1	31.3	93.6	181.4	141.6	30.3	42.9	132.7	230	195.7	156.8	219.8	177.8	168.7	174.1	206.8	215.2	40.6	113	168.8	155.3	179.1	204.2	173.7	157.2	121.2	180.7	149.5	87.3	131	75.6	142.2	23.4	167.5	98.9	167.8	83.1	116.1	162.5	157	95.4	87.8	150.6	90.3	157.4	72.8	83.9	104	83.7	126.6	55.5	84	70.7	58.9	119.9	127.4	129.9	124	114.5	96.9	49.1	115	103.6	124.5	79	15.8	66.4	15.5	104.9	112.8	59.7	23.7	68.3	62.4	27.2	55.1	82.7	37.7	13.7	74.7	65.1	60.6	28.2	92.4	12.9	25.6	29.4	93.1	86.8	85.3	41	46.5	12.2	61.1	44	12	30.6	34.2	45.2	71.9	86.5	87.2	66.8	83.3	74	85	11.6	20.8	76.7	26.3	11.6	59.4	86.2	85.5	83.8	84.9	43.4	50.1	89.5	88.9	90.2	34.8	79.6	75.2	66	88.5	61.9	71.1	74.4	88.7	56.6	82.9	82.5	81.1	103	78.2	97.3	91.9	86.3	87	5.484	1.687	4.499	3.988	2.278	5.985	3.17	3.231	1.869	3.642	5.329	5.599	5.493	4.025	2.624	4.243	4.94	0.845	4.09	4.444	2.17	2.338	5.535	3.369	2.946	2.426	1.668	0.929	0.819	3.066	3.912	2.003	1.752	1.561	3.082	0.768	2.731	2.072	4.737	5.505	3.894	1.305	2.555	2.031	5.14	3.607	4.1	4.904	5.414	2.742	3.292	1.839	3.274	1.206	3.629	5.144	1.297	4.259	0.919	1.315	3.532	4.55	3.841	1.547	1.227	2.677	4.036	0.717	0.755	3.326	3.305	2.563	3.941	6.531	6.588	6.492	3.176	2.734	3.018	0.885	4.096	5.505	5.842	5.09	6.505	7.201	2.105	0.785	1.228	1.502	0.941	4.695	4.744	3.606	4.406	4.461	4.396	1.014	1.151	2.274	1.541	3.526	1.346	3.395	3.807	1.423	0.909	0.912	1.533	3.192	2.618	1.089	1.219	2.619	3.89	3.954	2.664	2.931	2.608	3.335	3.3	3.255	3.141	1.893	2.09	2.755	2.108	2.113	2.666	3.042	2.925	2.08	2.783	2.004	2.106	2.425	0.972	1.75	1.07	2.84	2.606	2.227	1.504	2.022	2.382	2.177	1.998	1.112	1.884	1.958	1.179	1.528	0.755	1.242	0.926	1.41	0.977	1.341	0.858	0.317	0.545	0.528	0.91	1.114	1.151	0.675	0.448	0.697	0.312	0.93	1.543	0.644	0.453	0.142	0.567	0.465	1.366	0.981	0.459	0.907	0.45	0.552	0.21	0.609	0.446	0.986	0.574	0.241	0.712	0.328	0.746	0.943	0.776	0.408	0.195	0.145	0.04	0.358	0.647	0.247	0.46	0.202	0.385	0.026	-0.039	0.128	-0.09	0.137	0.164	0.041	-0.049	0.306	0.456	0.332	0.142	0.329	0.73	0.666	0.327	0.408	-0.012	0.043	0.238	0.193	-0.092	0.053	0.078	-0.003	-0.032	-0.069	0.031	0.019	0.071	-0.071	-0.045	-0.046	0.366	0.401	0.173	0.017	0.235	-0.017	0.192	0.028	0.361	-0.002	14.72644731	14.75427124	14.78127736	14.80744736	14.83276318	14.85720701	14.88076135	14.90340907	14.92513342	14.94591809	14.96574724	14.98460558	15.00247835	15.0193514	15.03521124	15.05004505	15.06384072	15.0765869	15.08827303	15.09888938	15.10842706	15.11687805	15.12423526	15.13049249	15.13564452	15.13968708	15.14261687	15.14443158	15.14512991	15.14471154	15.14317717	15.14052849	15.13676818	15.13189991	15.12592832	15.11885902	15.11069855	15.10145437	15.09113484	15.0797492	15.06730751	15.05382067	15.03930035	15.02375894	15.00720958	14.98966605	14.97114277	14.95165475	14.93121757	14.90984727	14.88756042	14.86437396	14.84030524	14.81537196	14.78959208	14.76298385	14.73556572	14.70735634	14.67837445	14.64863894	14.61816874	14.58698279	14.55510006	14.52253944	14.48931979	14.45545984	14.42097819	14.38589331	14.35022347	14.31398674	14.27720096	14.23988374	14.20205242	14.16372406	14.12491542	14.08564295	14.04592281	14.00577079	13.96520236	13.92423265	13.88287642	13.84114808	13.79906169	13.75663092	13.71386911	13.6707892	13.62740378	13.58372509	13.53976498	13.49553498	13.45104625	13.40630959	13.36133548	13.31613406	13.27071514	13.22508822	13.17926248	13.13324681	13.0870498	13.04067977	12.99414474	12.94745251	12.90061061	12.85362632	12.80650672	12.75925866	12.7118888	12.66440361	12.61680936	12.56911219	12.52131807	12.47343284	12.42546222	12.37741181	12.32928714	12.28109361	12.23283661	12.18452143	12.13615334	12.08773759	12.03927941	11.99078404	11.94225672	11.89370275	11.84512746	11.79653624	11.74793457	11.699328	11.65072221	11.60212298	11.55353624	11.50496807	11.4564247	11.40791254	11.35943823	11.31100857	11.26263061	11.21431163	11.16605918	11.11788104	11.0697853	11.02178034	10.97387484	10.92607779	10.87839855	10.8308468	10.78343257	10.7361663	10.68905877	10.64212117	10.59536512	10.54880262	10.5024461	10.45630845	10.41040297	10.36474341	10.319344	10.27421939	10.22938474	10.18485563	10.14064815	10.09677881	10.05326464	10.01012309	9.967372099	9.925030055	9.88311579	9.841648579	9.800648126	9.760134549	9.720128367	9.680650487	9.641722177	9.60336505	9.565601043	9.528452384	9.491941569	9.456091333	9.420924613	9.386464515	9.352734278	9.319757233	9.287556762	9.256156252	9.225579054	9.19584843	9.166987505	9.139019217	9.111966263	9.085851046	9.060695616	9.03652162	9.013350239	8.991202134	8.97009739	8.950055456	8.931095086	8.913234291	8.896490277	8.880879391	8.866417077	8.853117817	8.840995088	8.830061317	8.820327839	8.811804859	8.804501412	8.798425339	8.793583254	8.789980524	8.787621247	8.786508238	8.786643022	8.788025826	8.790655576	8.794529907	8.799645167	8.805996431	8.81357752	8.822381022	8.832398317	8.843619612	8.856033969	8.869629346	8.884392638	8.900309721	8.917365496	8.935543942	8.954828165	8.975200449	8.996642316	9.019134577	9.04265739	9.067190317	9.092712382	9.119202126	9.146637667	9.174996752	9.204256818	9.234395043	9.265388397	9.2972137	9.329847665	9.363266952	9.39744821	9.432368125
64597	F14	F14	1983	V241	37.8	61	30.1	NA	79	151	60_20_2	1.5_11_7.5	9.3	7.2	9.2	9.4	12.1	17.8	15.4	14.2	10.2	8.1	10.6	11.5	12.1	13.6	13.6	15.2	14.4	12	13.3	12.5	11.7	10.6	11.1	11.1	13.5	11.8	11.3	12.1	13.1	15	13.9	12.4	12.3	12	11.6	12.9	15.4	14.8	16	15.3	12.6	14.7	15.6	15.6	17.4	14.6	15.1	15.8	14.1	11.9	15.2	16	16.7	15.8	19.1	21	17	17.4	16.4	16.5	18.9	20.6	19.8	18.1	17.9	19.5	20.4	18.5	19.6	19.1	18.2	19.9	21.3	24	25.6	25.8	23.5	21.4	20.2	19.9	21.5	21.4	22.8	24.9	25.4	26.5	24.8	22.2	19.9	18.8	18.1	17.1	18.3	19.9	20.8	20	20	18.5	18.4	20	20.8	21.5	20.7	23.4	21.9	18.7	18.4	16.5	17.2	16.3	17.1	16.6	14.1	14.8	15.8	16.6	16	15.5	16.3	17.4	18.3	17.6	14.4	15	15.6	12.6	11.6	9.5	9.2	12.3	13.8	13	11.3	11.5	13.6	10.2	6	9.1	12.6	15.1	9.6	8.9	10.5	8.9	10.3	13	7.5	4.9	7.4	6.9	4.2	8.8	4.2	3.6	5	6.8	8.5	6	2.6	1.2	1.9	0.7	4.3	5.6	2.7	3.6	6.5	4.3	1.8	5.5	11.4	11.4	8.2	3.4	4.3	3.3	7.5	8.1	2.1	3.5	2.9	1.1	-3	2.7	4.3	-0.6	-4.1	-2.7	-0.2	0.4	4.4	-0.2	1.4	-2.5	-3.6	-3.6	-4.2	-0.3	1.4	-0.5	-0.1	1.9	-1.1	-2.8	-6	-7.1	-9.2	-11	-6.5	-7.7	-10.4	-2.3	1.8	-2.6	-6.3	-7.2	-2.7	-3.1	-5.2	-8.2	-8.7	-6.9	-3.1	-6.1	-8.9	-7.2	-9.3	-9.6	-16.7	-10	-7.3	-5.7	-6.1	-9.1	-11.4	-8.9	-3.4	-9	-8.4	-8.4	-9.8	-10.7	-9	-12.4	-3.9	-4.7	13.5	10.4	14.4	13.7	15.2	23.4	21.4	22.5	13.1	11.8	14.8	16.5	17.4	15.3	16.7	22.1	21.1	13.2	19	17.3	14.4	13.5	15	14.4	18.6	14.9	13	13.8	15.5	20.2	18.8	16.5	16.1	14.3	16.3	14.4	19.8	18.9	20.6	20.4	15.9	16.2	19.6	19.9	22.8	18.5	22.7	22.8	18.9	14.7	19.2	19.4	23.8	16.8	24.3	26.1	18.6	22.3	18.1	18.4	25.5	25.6	24.9	20.2	20.1	22.9	24.9	19.9	21.7	21.4	20.8	23.2	25.8	29.2	31.5	31.7	28.4	24.8	23.3	21.4	24.9	27.8	29.8	29.9	30.9	31.3	29	23.6	22.4	20.2	19.4	22.2	24.9	24.3	27.1	26.6	24.6	20.9	19.9	24.2	22.6	27	22.2	28.6	28	21.9	19.9	19.5	20.4	20.3	20.7	19.1	15.9	18.4	22.3	20.7	21	21.6	23	21.5	23.1	23.4	21.4	17.6	21.1	17.8	18.4	15.5	16.3	18.6	17.2	18.7	16.1	17.9	17	14.2	11.4	14.5	15.7	19.2	14	14.3	16	13.3	16.4	18.4	11.6	8.7	11.8	11.3	10.7	13.7	7.9	7.3	8.3	11.7	12.2	9.3	6.4	3.1	7.4	7	10	10.1	8.1	9.9	11.3	9.5	10.2	11.5	14	12.7	11.8	4.7	8	8.6	12.5	13.4	5.3	7.4	7.1	5.1	-0.5	6.5	6.7	3.7	-1.4	1.1	1.5	7.6	8.1	2.7	6.3	1	-0.3	0.4	1	3.8	3.7	2.4	3.9	3.4	1.7	-0.3	-2.8	-2.4	-4.2	-3.8	-1.7	-3.2	-5.7	2.9	4.2	0.2	-2	-3.2	-0.2	-0.6	-2.1	-3.9	0.5	0.6	1.6	-1.2	-2.3	-2	-4.4	-5.9	-11.8	-3.7	-0.5	-1.7	-1.8	-4.6	-4.5	-1.6	1.3	-6.5	-6	-4.5	-3.2	-6.7	-1.2	-5	-1.3	-1.1	5.5	5	5.7	6	8.5	12.7	12	10.9	6.6	5	7.2	8.1	6.5	10.2	10.6	9.9	8.7	11	9.9	9.2	9.6	8.5	7.7	7.7	9.3	10	10.3	10.3	9.9	11.3	11	9.9	9.7	10	8.5	10.6	12.4	11.9	12.4	11.7	9.7	11.4	13.1	12.9	13.5	12.1	11.7	11.4	11.3	10.7	10	14	13	13.7	15.9	18	15.2	14.7	14.9	14.7	14.7	17.6	17.1	16.3	16.3	17.1	17.8	17.4	18.2	16.8	16.8	17.6	18.5	17.6	19.6	20.5	20.5	19.1	18.5	18.3	16.9	15.5	17	21.4	20.8	23.6	23.4	20.3	18.2	17.7	15.4	12.6	11.5	17.5	15.9	15.5	16.1	17.3	17.1	17.5	19.3	19.2	18.5	18.7	17.8	16.4	15.5	14.5	14.8	13.3	13.9	14.4	12.7	12	9.3	14	12.4	10.5	9.3	14.1	14.8	12.2	7.9	12.7	11.3	8.3	6.6	5.4	3.6	3.2	9.5	7.4	4.7	1.2	9	4.6	2.4	1.7	9.1	12.3	6.9	4	2.9	3	1.6	7.5	1.5	1.3	3.3	-0.1	-1.9	-0.6	0.4	-0.3	1.6	-0.3	5.3	3.3	0.5	-0.5	-2.3	-4.2	-2.2	-0.1	-1.6	-2.7	0.6	-1.1	-3.9	-1.9	8.3	10.3	2.3	1.2	1.1	-1	-0.4	2.9	-2	-1	-0.6	-2.6	-5.7	-2.5	0.4	-3.9	-7	-6.4	-4.7	-7.5	-0.8	-2.3	-2.1	-5.6	-6.7	-7.9	-8.9	-6.5	-0.1	-4.4	-6.4	0.6	-7.2	-6.5	-11.2	-11.4	-14.7	-16	-9.7	-14.3	-16.6	-8.8	-1	-5.6	-11.4	-13.4	-5.2	-7.1	-7.9	-14.4	-16.2	-12.2	-8.2	-12.2	-14.9	-11.4	-13.9	-15	-24.1	-16.3	-15.6	-9.6	-9.9	-17.1	-20.1	-18.2	-8.2	-13.8	-13.2	-11.2	-18.7	-15.7	-16.6	-22.4	-5.9	-10.9	0	0	0	2	6	0	0	2	2	2	0	0	0	0	14	0	0	7	0	0	18	15	0	0	0	0	0	1	6	1	0	1	14	0	0	3	1	0	0	0	0	23	0	5	0	0	0	0	0	0	2	0	0	2	0	4	0	0	7	0	0	0	0	6	1	0	0	1	0	0	0	0	0	0	0	0	0	0	0	33	0	0	0	0	0	0	10	10	5	1	12	0	0	0	0	0	0	8	3	4	0	0	9	19	0	1	1	3	1	0	0	31	12	0	0	0	0	0	0	0	0	0	0	2	10	2	1	4	0	0	2	6	0	0	32	2	1	0	16	0	4	0	11	7	0	0	1	5	0	0	0	3	1	0	2	0	7	5	8	18	0	0	0	1	0	0	1	0	0	0	0	4	3	4	1	0	1	14	0	3	0	0	5	0	3	1	0	4	1	0	5	1	1	0	0	0	0	0	0	0	3	21	5	1	2	0	0	0	0	0	0	0	6	2	0	0	0	0	0	0	0	0	1	0	0	0	0	8	1	0	0	0	9	12	0	0	4	0	1	0	0	6	0	0	1	2	6.5	7	7.5	7.7	11.2	14.5	14.5	13.1	10.7	8.4	8.8	8.9	8.4	9.6	13.4	13	12	12	11	10.2	8.9	9.9	9.4	10.2	12.4	11.9	11.7	13.2	13.8	13.9	12.7	11.3	11.9	11.8	11.3	13.6	14.9	14.6	13.8	12.9	11.9	15.1	15	12.9	12.1	13	13.3	14.5	12.8	11.8	13.3	15.8	15.8	16.7	17.2	18.7	17.3	16.5	16.9	16.8	18.1	19.5	18.7	18	19.3	20.2	19.9	21	21.8	18.3	17.4	20.2	22.1	22.7	24.5	24.7	23.6	22.4	19.6	21.9	20.5	17.9	19.6	23.8	24.7	25.6	26.5	25.8	21.3	19.1	18	14.4	15.7	17.9	18.7	16.4	17.2	18.4	18.9	20.1	21.8	21	22	24.1	17.7	17.5	18.2	15.8	15.2	14.8	15.4	15.4	13.8	13.3	13.4	13.6	13.4	13	14.2	15	16.1	15.4	11.2	12.5	14	10	10.5	9.7	8.5	9.7	10.7	11.9	8.2	10.8	11.2	7.9	7.2	8.1	11.3	12.3	7.9	6.9	9.5	8.4	8.6	10.9	7.4	6.5	6	6.5	5.3	8	6.7	5.4	7.2	6.8	9.1	6.2	6	6.1	5.9	5	6	6.7	4.9	5.9	7.9	7	6.1	7.1	9.5	10.4	9.4	7.2	6.8	6	6.6	8.8	5.5	6.3	5.8	5.1	4.2	5.2	6.7	4.1	2.8	4.3	4.6	4.9	6.9	4.3	4.7	4.1	3.9	3.7	3.9	4.2	4.8	4.4	4.3	6.3	4.8	4.5	3.7	2.9	3	1.9	2.7	2.8	2.6	3.7	5.6	4.4	3	2.8	3.6	3.3	3.2	2.4	2.8	3	3.8	3	3.12	3.2	2.6	2.8	1.65	2.86	3.1	3.6	3.5	3.07	2.56	3.12	3.9	2.3	2.9	3.1	2.1	2.7	2.5	2.3	3.5	4.3	5.22	3.16	4.14	4.09	2.92	5.88	3	3.09	1.74	2.4	3.98	4.67	5.72	5.98	2.18	4.27	4.41	2.03	4.27	4.29	4.85	2.88	3.81	3.01	3.07	1.94	1.69	0.92	1.28	3.15	3.18	3.1	2.41	2.23	2.36	1.28	2.6	2.23	4.38	4.48	2.69	1.63	2.72	4.82	7.77	3.62	3.86	3.45	3.29	2.13	3.97	2.38	3.21	1.25	4.91	6.17	2.08	3.37	1.75	1.97	3.74	4.76	4.39	2.77	1.21	2.47	4.07	0.3	1.01	3.81	3.5	3.04	3.23	7.14	8.33	8.52	5.35	3.09	4.07	1.34	5.14	7.59	8.15	7.69	7.74	9.02	4.8	0.96	1.94	2.6	2.77	5.1	5.33	5.34	5.86	6.98	6.18	2.9	2.26	3.28	2.76	4.64	2.41	4.68	8.58	4.07	2.96	2.97	4.42	3.73	4.1	3.49	2.29	3.53	4.55	5.29	4.78	4.61	4.33	4.87	4.93	4.73	5.21	4.55	3.72	4.59	3.16	2.17	3.14	4.61	5.08	3.08	5.19	2.77	4.38	4.54	2.15	3.46	3.29	4.86	4.05	4.5	3.2	3	3.93	4.08	2.97	2.16	4.3	3.45	2.95	3.33	1.55	2.51	1.52	3.08	2	3.15	1.37	0.56	1.11	1.43	2.31	2.4	2.52	2.01	1.78	1.31	0.86	1.93	3.98	3.08	1.47	0.6	1.51	1.74	3.77	2	1.61	1.55	1.72	1.51	0.7	2.22	1.61	1.75	1.71	0.71	1.42	1.39	1.46	1.72	2.06	0.98	0.78	0.98	0.57	1.78	1.96	1.49	1.76	0.71	0.84	0.47	0.2	0.69	0.04	0.74	1.06	0.62	0.17	1.46	1.36	0.64	0.81	0.76	1.41	1.56	0.95	0.89	0.37	0.64	1.06	0.87	0	0.36	0.42	0.15	0	0	0.43	0.39	0.37	0	0	0	0.85	0.79	0.34	0.14	0.8	0	0.59	0.06	1.08	0.01	55.5	68.9	64.5	65.3	79.3	71.1	82.9	80.9	86	77.8	68.8	65.6	59.5	61.6	86	75.3	73.1	85.6	72	70.4	64.7	77.5	71.1	77.2	80.1	86	87.4	93.5	91.5	81.5	80	78.5	83.2	84.1	82.7	91.4	85.2	86.7	75.9	74.2	81.6	90.3	84.6	72.8	60.9	78.2	77.5	80.8	79.6	84.7	77	86.9	83.1	93	77.8	75.2	89.3	83	90.6	89.5	82.9	80.4	81	86.7	94.1	89.1	83	98.6	95.6	82.8	83.3	86.9	87.2	76.1	74.6	74.4	81.5	87.9	82.8	94.2	79.9	70.2	70.6	75.6	76.1	73.9	84.7	96.4	91.7	88	86.7	73.8	74.6	77	76.1	70.1	73.6	86.4	89.3	86	88.7	81.9	90.1	83.7	67.4	81.1	86	84.2	77.5	79.9	79	81.5	85.8	79	74.6	72	73.7	73.8	76.6	75.5	76.6	76.5	68.3	73.3	79	68.5	76.9	81.7	73	67.8	67.8	79.5	61.2	79.6	71.9	63.5	77	70.1	77.5	71.7	66.1	60.5	74.8	73.7	68.6	72.8	71.4	75	58.3	65.3	64.3	70.6	81.2	68.3	82.5	68.8	82	66.3	81.5	91.6	84.2	77.8	72.2	73.7	66.1	74.6	81.6	84.3	87.7	78.6	70.5	77.2	86.4	92.4	81.9	77.5	63.7	81.5	77.4	80.2	77.1	77.1	85.8	70.1	80.7	70.1	62.1	85.9	76.4	77.9	82.5	71.4	69.5	80.7	83.3	79	87.2	70.3	71	74.7	70.9	89.9	85.2	90.5	94.8	80.9	98.6	72	71.9	81.8	93.9	71.7	80.5	87.2	78.7	78.7	71.9	67.9	77.1	72.9	88.4	82.4	78.2	77.5	100	89.9	86.1	94.9	100	100	87.8	90.2	90.4	100	100	100	82.1	74.4	89.5	95.7	72.3	99.9	80.9	97.6	76.5	99.8	38	56	51	52	59	51	64	44	79	64	36	37	45	47	67	45	50	82	48	39	46	62	52	57	67	61	70	73	79	62	62	55	64	74	58	84	64	67	44	52	61	76	63	51	41	55	52	51	51	65	60	72	48	76	63	60	77	62	83	84	54	59	63	69	79	72	62	82	86	67	61	66	63	56	52	53	58	71	68	85	48	41	41	55	56	53	72	85	82	74	82	51	52	63	45	41	56	66	79	69	72	54	79	68	37	63	75	74	59	72	60	62	75	59	53	51	48	45	49	59	54	31	32	56	63	34	38	45	40	50	47	47	39	52	48	31	66	49	74	50	44	48	56	45	45	51	44	60	40	43	41	47	58	55	50	49	63	44	50	78	50	43	40	44	44	54	67	64	54	50	54	65	56	81	59	47	38	62	56	63	53	50	67	58	63	57	49	73	66	55	53	55	54	58	74	58	72	59	62	55	57	84	56	67	74	58	54	48	52	62	63	56	64	77	68	61	62	64	64	49	54	63	62	50	71	67	65	62	58	67	66	64	75	65	78	59	67	60	55	71	49	65	53	59	69	82	3.77	1.73	2.75	4.07	3.77	4.07	3.16	2.85	3.97	3.87	3.56	3.56	3.56	4.28	3.26	1.22	3.06	0.82	2.14	3.36	2.04	3.16	3.56	4.28	2.34	4.18	3.97	3.36	0.41	1.73	2.95	2.65	1.43	2.65	3.26	1.12	1.22	2.04	2.44	2.95	4.18	2.75	2.55	1.02	1.83	3.67	2.75	3.06	4.38	4.58	2.75	2.14	2.14	2.85	1.73	3.26	2.04	2.85	1.43	2.34	2.04	1.73	2.04	3.26	3.26	2.55	3.67	3.87	1.32	2.14	3.67	2.85	2.95	3.06	2.34	2.24	1.32	2.85	3.46	2.14	1.22	2.24	2.44	2.55	3.06	3.97	1.43	2.14	1.53	2.34	1.02	2.04	2.44	2.14	1.02	2.04	2.65	1.32	2.75	2.34	2.44	1.83	2.95	1.83	0.71	1.02	0.61	1.02	0.51	2.44	1.94	1.32	2.55	2.85	2.34	2.95	1.53	0.82	1.12	2.65	2.34	1.53	1.32	2.55	2.04	1.94	1.63	1.94	2.14	2.55	2.34	2.65	1.73	2.04	2.44	2.24	1.22	1.32	1.63	2.34	3.67	1.53	2.04	3.16	2.34	1.83	3.56	1.83	1.43	2.95	0.61	2.34	1.43	1.83	2.44	1.63	2.55	1.94	2.85	1.53	0.71	0.31	1.02	1.73	1.83	1.02	0.82	1.83	0.51	1.94	2.55	0.82	1.43	0.61	1.53	0.71	2.24	3.46	1.32	3.97	1.12	2.04	1.43	1.32	1.22	3.46	1.53	2.24	2.95	1.32	3.26	3.26	2.14	2.75	1.73	0.82	0.51	1.02	1.53	1.02	1.53	1.53	3.36	1.02	1.73	1.43	1.32	0.82	0.82	0.61	0.82	1.43	1.73	3.46	1.32	2.34	2.65	2.75	2.44	2.75	0.51	0.61	1.43	1.32	0.92	2.04	1.43	1.63	0.92	0.51	0.82	0.82	2.04	1.32	0.71	0.71	2.75	2.44	2.95	1.43	0.82	1.43	1.02	0.71	1.43	0.51	6.11	4.07	5.09	7.13	5.09	6.11	6.11	5.09	6.11	6.11	7.13	7.13	7.13	7.13	6.11	3.06	7.13	2.04	4.07	6.11	4.07	5.09	6.11	7.13	5.09	6.11	6.11	5.09	2.04	4.07	5.09	5.09	3.06	4.07	5.09	2.04	4.07	4.07	4.07	6.11	6.11	4.07	5.09	3.06	3.06	6.11	5.09	5.09	6.11	6.11	5.09	4.07	4.07	5.09	4.07	5.09	4.07	5.09	3.06	4.07	4.07	4.07	4.07	5.09	5.09	5.09	7.13	6.11	2.04	5.09	5.09	4.07	5.09	6.11	4.07	4.07	3.06	4.07	5.09	4.07	3.06	5.09	4.07	4.07	7.13	7.13	5.09	3.06	3.06	4.07	3.06	4.07	5.09	4.07	3.06	4.07	5.09	3.06	4.07	3.06	5.09	4.07	4.07	3.06	2.04	3.06	2.04	2.04	2.04	4.07	3.06	3.06	4.07	5.09	5.09	6.11	4.07	2.04	3.06	5.09	4.07	5.09	3.06	5.09	5.09	5.09	4.07	6.11	5.09	5.09	6.11	6.11	4.07	5.09	5.09	5.09	3.06	3.06	4.07	5.09	7.13	4.07	5.09	9.17	5.09	4.07	7.13	4.07	3.06	8.15	1.02	5.09	4.07	5.09	6.11	3.06	7.13	5.09	7.13	4.07	3.06	2.04	2.04	4.07	4.07	3.06	3.06	4.07	2.04	5.09	4.07	3.06	4.07	1.02	4.07	2.04	4.07	6.11	3.06	9.17	4.07	6.11	4.07	2.04	5.09	7.13	4.07	6.11	6.11	2.04	5.09	7.13	6.11	6.11	5.09	3.06	2.04	2.04	4.07	3.06	4.07	3.06	6.11	2.04	6.11	3.06	3.06	2.04	2.04	2.04	2.04	3.06	3.06	6.11	4.07	5.09	4.07	4.07	5.09	6.11	2.04	2.04	3.06	3.06	3.06	4.07	3.06	3.06	2.04	2.04	3.06	3.06	5.09	4.07	2.04	2.04	6.11	5.09	8.15	3.06	2.04	3.06	2.04	2.04	3.06	2.04	11.1	1	11	5.9	1.2	10.4	5.4	6	1.6	8.5	12.6	12.4	10.2	1.6	4.4	11.1	10.5	0	9.2	8.5	0.1	2.2	13.4	5	5.5	3.3	0.7	0	0.2	6.5	8.3	1	2.5	0.4	6.2	0	6.3	3.1	10.4	12.4	7.8	0.1	3.9	2.1	10.2	5.6	8.4	11.2	12.1	4	5.2	1.9	6.6	0.2	6.8	8.3	0.1	9.1	0	0.1	7	9.9	7.5	0	0.2	4.5	6.5	0	0	6.3	4.9	3.4	7.7	12.3	12.6	12.4	5.5	4	3.5	0	9.6	11.2	11.3	8.6	12.1	11.7	2	0	0.8	0.7	0	12.2	11.2	7.1	12	9.5	8.7	0	0	3.6	0.9	8.1	0.1	7.3	10.1	1.2	0.1	0	3.1	8.3	6	0	0.2	5.6	11.5	9.5	7.2	11.1	8.6	8.1	8.5	10.6	11.2	0.3	4.9	8.5	7.7	9.3	11	9.1	8.1	5.8	9.8	7.8	3.7	6.7	3	7.6	0	9.5	4.8	9.7	3.8	6.2	9.6	9.3	4.9	4.4	9.1	4.7	9.8	3.5	4.4	6	4.5	7.9	2.4	4.7	3.7	2.8	7.8	8.5	8.8	8.4	7.7	6.3	2.3	8	7.1	9	5.1	0	4.1	0	7.7	8.5	3.7	0.4	4.6	4.1	0.8	3.5	6.2	1.9	0	5.6	4.7	4.3	1.1	7.6	0	0.9	1.3	7.9	7.3	7.2	2.6	3.2	0	4.8	3	0	1.6	2	3.2	6.1	7.7	7.8	5.6	7.4	6.4	7.6	0	0.6	6.7	1.2	0	4.8	7.7	7.6	7.4	7.5	3	3.7	7.9	7.8	7.9	2	6.7	6.2	5.2	7.5	4.7	5.6	5.9	7.3	4	6.6	6.5	6.3	8.4	5.9	7.7	7.1	6.5	6.5	264.9	72	263.5	166.1	76.3	252.7	157.1	168.7	84.5	217	295.9	292.3	250.1	85	138.9	267.8	256.4	41.5	231.6	218.2	56.6	97	312.6	151	160.6	118.3	68.3	41.7	58.7	179.9	214.5	74.1	102.9	62.5	174	41.7	175.8	114.2	254.4	292.7	204.3	56.4	129.2	94.6	249.8	161.5	215	268.5	285.5	130.3	153.1	89.9	179.5	57.2	183	211.3	54.9	226.1	40.1	54.5	185.3	240.1	194.2	39.5	55.6	136.6	174.1	39	38.9	169.4	142.7	114.3	194.5	280.1	285.2	280.9	151.8	123.6	113.9	37.1	226	254.9	256.1	205.9	269.5	261.4	83.6	35.6	61.1	59	35.1	265.8	247	172.6	259.6	214.1	199.1	33.6	33.4	106.9	59	184.7	44.4	169.2	216.9	62.4	43.1	31.3	93.6	181.4	141.6	30.3	42.9	132.7	230	195.7	156.8	219.8	177.8	168.7	174.1	206.8	215.2	40.6	113	168.8	155.3	179.1	204.2	173.7	157.2	121.2	180.7	149.5	87.3	131	75.6	142.2	23.4	167.5	98.9	167.8	83.1	116.1	162.5	157	95.4	87.8	150.6	90.3	157.4	72.8	83.9	104	83.7	126.6	55.5	84	70.7	58.9	119.9	127.4	129.9	124	114.5	96.9	49.1	115	103.6	124.5	79	15.8	66.4	15.5	104.9	112.8	59.7	23.7	68.3	62.4	27.2	55.1	82.7	37.7	13.7	74.7	65.1	60.6	28.2	92.4	12.9	25.6	29.4	93.1	86.8	85.3	41	46.5	12.2	61.1	44	12	30.6	34.2	45.2	71.9	86.5	87.2	66.8	83.3	74	85	11.6	20.8	76.7	26.3	11.6	59.4	86.2	85.5	83.8	84.9	43.4	50.1	89.5	88.9	90.2	34.8	79.6	75.2	66	88.5	61.9	71.1	74.4	88.7	56.6	82.9	82.5	81.1	103	78.2	97.3	91.9	86.3	87	5.484	1.687	4.499	3.988	2.278	5.985	3.17	3.231	1.869	3.642	5.329	5.599	5.493	4.025	2.624	4.243	4.94	0.845	4.09	4.444	2.17	2.338	5.535	3.369	2.946	2.426	1.668	0.929	0.819	3.066	3.912	2.003	1.752	1.561	3.082	0.768	2.731	2.072	4.737	5.505	3.894	1.305	2.555	2.031	5.14	3.607	4.1	4.904	5.414	2.742	3.292	1.839	3.274	1.206	3.629	5.144	1.297	4.259	0.919	1.315	3.532	4.55	3.841	1.547	1.227	2.677	4.036	0.717	0.755	3.326	3.305	2.563	3.941	6.531	6.588	6.492	3.176	2.734	3.018	0.885	4.096	5.505	5.842	5.09	6.505	7.201	2.105	0.785	1.228	1.502	0.941	4.695	4.744	3.606	4.406	4.461	4.396	1.014	1.151	2.274	1.541	3.526	1.346	3.395	3.807	1.423	0.909	0.912	1.533	3.192	2.618	1.089	1.219	2.619	3.89	3.954	2.664	2.931	2.608	3.335	3.3	3.255	3.141	1.893	2.09	2.755	2.108	2.113	2.666	3.042	2.925	2.08	2.783	2.004	2.106	2.425	0.972	1.75	1.07	2.84	2.606	2.227	1.504	2.022	2.382	2.177	1.998	1.112	1.884	1.958	1.179	1.528	0.755	1.242	0.926	1.41	0.977	1.341	0.858	0.317	0.545	0.528	0.91	1.114	1.151	0.675	0.448	0.697	0.312	0.93	1.543	0.644	0.453	0.142	0.567	0.465	1.366	0.981	0.459	0.907	0.45	0.552	0.21	0.609	0.446	0.986	0.574	0.241	0.712	0.328	0.746	0.943	0.776	0.408	0.195	0.145	0.04	0.358	0.647	0.247	0.46	0.202	0.385	0.026	-0.039	0.128	-0.09	0.137	0.164	0.041	-0.049	0.306	0.456	0.332	0.142	0.329	0.73	0.666	0.327	0.408	-0.012	0.043	0.238	0.193	-0.092	0.053	0.078	-0.003	-0.032	-0.069	0.031	0.019	0.071	-0.071	-0.045	-0.046	0.366	0.401	0.173	0.017	0.235	-0.017	0.192	0.028	0.361	-0.002	14.72644731	14.75427124	14.78127736	14.80744736	14.83276318	14.85720701	14.88076135	14.90340907	14.92513342	14.94591809	14.96574724	14.98460558	15.00247835	15.0193514	15.03521124	15.05004505	15.06384072	15.0765869	15.08827303	15.09888938	15.10842706	15.11687805	15.12423526	15.13049249	15.13564452	15.13968708	15.14261687	15.14443158	15.14512991	15.14471154	15.14317717	15.14052849	15.13676818	15.13189991	15.12592832	15.11885902	15.11069855	15.10145437	15.09113484	15.0797492	15.06730751	15.05382067	15.03930035	15.02375894	15.00720958	14.98966605	14.97114277	14.95165475	14.93121757	14.90984727	14.88756042	14.86437396	14.84030524	14.81537196	14.78959208	14.76298385	14.73556572	14.70735634	14.67837445	14.64863894	14.61816874	14.58698279	14.55510006	14.52253944	14.48931979	14.45545984	14.42097819	14.38589331	14.35022347	14.31398674	14.27720096	14.23988374	14.20205242	14.16372406	14.12491542	14.08564295	14.04592281	14.00577079	13.96520236	13.92423265	13.88287642	13.84114808	13.79906169	13.75663092	13.71386911	13.6707892	13.62740378	13.58372509	13.53976498	13.49553498	13.45104625	13.40630959	13.36133548	13.31613406	13.27071514	13.22508822	13.17926248	13.13324681	13.0870498	13.04067977	12.99414474	12.94745251	12.90061061	12.85362632	12.80650672	12.75925866	12.7118888	12.66440361	12.61680936	12.56911219	12.52131807	12.47343284	12.42546222	12.37741181	12.32928714	12.28109361	12.23283661	12.18452143	12.13615334	12.08773759	12.03927941	11.99078404	11.94225672	11.89370275	11.84512746	11.79653624	11.74793457	11.699328	11.65072221	11.60212298	11.55353624	11.50496807	11.4564247	11.40791254	11.35943823	11.31100857	11.26263061	11.21431163	11.16605918	11.11788104	11.0697853	11.02178034	10.97387484	10.92607779	10.87839855	10.8308468	10.78343257	10.7361663	10.68905877	10.64212117	10.59536512	10.54880262	10.5024461	10.45630845	10.41040297	10.36474341	10.319344	10.27421939	10.22938474	10.18485563	10.14064815	10.09677881	10.05326464	10.01012309	9.967372099	9.925030055	9.88311579	9.841648579	9.800648126	9.760134549	9.720128367	9.680650487	9.641722177	9.60336505	9.565601043	9.528452384	9.491941569	9.456091333	9.420924613	9.386464515	9.352734278	9.319757233	9.287556762	9.256156252	9.225579054	9.19584843	9.166987505	9.139019217	9.111966263	9.085851046	9.060695616	9.03652162	9.013350239	8.991202134	8.97009739	8.950055456	8.931095086	8.913234291	8.896490277	8.880879391	8.866417077	8.853117817	8.840995088	8.830061317	8.820327839	8.811804859	8.804501412	8.798425339	8.793583254	8.789980524	8.787621247	8.786508238	8.786643022	8.788025826	8.790655576	8.794529907	8.799645167	8.805996431	8.81357752	8.822381022	8.832398317	8.843619612	8.856033969	8.869629346	8.884392638	8.900309721	8.917365496	8.935543942	8.954828165	8.975200449	8.996642316	9.019134577	9.04265739	9.067190317	9.092712382	9.119202126	9.146637667	9.174996752	9.204256818	9.234395043	9.265388397	9.2972137	9.329847665	9.363266952	9.39744821	9.432368125
64598	F14	F14	1983	V241	38.7	62	31	NA	79	150	60_20_2	1.5_11_7.5	9.3	7.2	9.2	9.4	12.1	17.8	15.4	14.2	10.2	8.1	10.6	11.5	12.1	13.6	13.6	15.2	14.4	12	13.3	12.5	11.7	10.6	11.1	11.1	13.5	11.8	11.3	12.1	13.1	15	13.9	12.4	12.3	12	11.6	12.9	15.4	14.8	16	15.3	12.6	14.7	15.6	15.6	17.4	14.6	15.1	15.8	14.1	11.9	15.2	16	16.7	15.8	19.1	21	17	17.4	16.4	16.5	18.9	20.6	19.8	18.1	17.9	19.5	20.4	18.5	19.6	19.1	18.2	19.9	21.3	24	25.6	25.8	23.5	21.4	20.2	19.9	21.5	21.4	22.8	24.9	25.4	26.5	24.8	22.2	19.9	18.8	18.1	17.1	18.3	19.9	20.8	20	20	18.5	18.4	20	20.8	21.5	20.7	23.4	21.9	18.7	18.4	16.5	17.2	16.3	17.1	16.6	14.1	14.8	15.8	16.6	16	15.5	16.3	17.4	18.3	17.6	14.4	15	15.6	12.6	11.6	9.5	9.2	12.3	13.8	13	11.3	11.5	13.6	10.2	6	9.1	12.6	15.1	9.6	8.9	10.5	8.9	10.3	13	7.5	4.9	7.4	6.9	4.2	8.8	4.2	3.6	5	6.8	8.5	6	2.6	1.2	1.9	0.7	4.3	5.6	2.7	3.6	6.5	4.3	1.8	5.5	11.4	11.4	8.2	3.4	4.3	3.3	7.5	8.1	2.1	3.5	2.9	1.1	-3	2.7	4.3	-0.6	-4.1	-2.7	-0.2	0.4	4.4	-0.2	1.4	-2.5	-3.6	-3.6	-4.2	-0.3	1.4	-0.5	-0.1	1.9	-1.1	-2.8	-6	-7.1	-9.2	-11	-6.5	-7.7	-10.4	-2.3	1.8	-2.6	-6.3	-7.2	-2.7	-3.1	-5.2	-8.2	-8.7	-6.9	-3.1	-6.1	-8.9	-7.2	-9.3	-9.6	-16.7	-10	-7.3	-5.7	-6.1	-9.1	-11.4	-8.9	-3.4	-9	-8.4	-8.4	-9.8	-10.7	-9	-12.4	-3.9	-4.7	13.5	10.4	14.4	13.7	15.2	23.4	21.4	22.5	13.1	11.8	14.8	16.5	17.4	15.3	16.7	22.1	21.1	13.2	19	17.3	14.4	13.5	15	14.4	18.6	14.9	13	13.8	15.5	20.2	18.8	16.5	16.1	14.3	16.3	14.4	19.8	18.9	20.6	20.4	15.9	16.2	19.6	19.9	22.8	18.5	22.7	22.8	18.9	14.7	19.2	19.4	23.8	16.8	24.3	26.1	18.6	22.3	18.1	18.4	25.5	25.6	24.9	20.2	20.1	22.9	24.9	19.9	21.7	21.4	20.8	23.2	25.8	29.2	31.5	31.7	28.4	24.8	23.3	21.4	24.9	27.8	29.8	29.9	30.9	31.3	29	23.6	22.4	20.2	19.4	22.2	24.9	24.3	27.1	26.6	24.6	20.9	19.9	24.2	22.6	27	22.2	28.6	28	21.9	19.9	19.5	20.4	20.3	20.7	19.1	15.9	18.4	22.3	20.7	21	21.6	23	21.5	23.1	23.4	21.4	17.6	21.1	17.8	18.4	15.5	16.3	18.6	17.2	18.7	16.1	17.9	17	14.2	11.4	14.5	15.7	19.2	14	14.3	16	13.3	16.4	18.4	11.6	8.7	11.8	11.3	10.7	13.7	7.9	7.3	8.3	11.7	12.2	9.3	6.4	3.1	7.4	7	10	10.1	8.1	9.9	11.3	9.5	10.2	11.5	14	12.7	11.8	4.7	8	8.6	12.5	13.4	5.3	7.4	7.1	5.1	-0.5	6.5	6.7	3.7	-1.4	1.1	1.5	7.6	8.1	2.7	6.3	1	-0.3	0.4	1	3.8	3.7	2.4	3.9	3.4	1.7	-0.3	-2.8	-2.4	-4.2	-3.8	-1.7	-3.2	-5.7	2.9	4.2	0.2	-2	-3.2	-0.2	-0.6	-2.1	-3.9	0.5	0.6	1.6	-1.2	-2.3	-2	-4.4	-5.9	-11.8	-3.7	-0.5	-1.7	-1.8	-4.6	-4.5	-1.6	1.3	-6.5	-6	-4.5	-3.2	-6.7	-1.2	-5	-1.3	-1.1	5.5	5	5.7	6	8.5	12.7	12	10.9	6.6	5	7.2	8.1	6.5	10.2	10.6	9.9	8.7	11	9.9	9.2	9.6	8.5	7.7	7.7	9.3	10	10.3	10.3	9.9	11.3	11	9.9	9.7	10	8.5	10.6	12.4	11.9	12.4	11.7	9.7	11.4	13.1	12.9	13.5	12.1	11.7	11.4	11.3	10.7	10	14	13	13.7	15.9	18	15.2	14.7	14.9	14.7	14.7	17.6	17.1	16.3	16.3	17.1	17.8	17.4	18.2	16.8	16.8	17.6	18.5	17.6	19.6	20.5	20.5	19.1	18.5	18.3	16.9	15.5	17	21.4	20.8	23.6	23.4	20.3	18.2	17.7	15.4	12.6	11.5	17.5	15.9	15.5	16.1	17.3	17.1	17.5	19.3	19.2	18.5	18.7	17.8	16.4	15.5	14.5	14.8	13.3	13.9	14.4	12.7	12	9.3	14	12.4	10.5	9.3	14.1	14.8	12.2	7.9	12.7	11.3	8.3	6.6	5.4	3.6	3.2	9.5	7.4	4.7	1.2	9	4.6	2.4	1.7	9.1	12.3	6.9	4	2.9	3	1.6	7.5	1.5	1.3	3.3	-0.1	-1.9	-0.6	0.4	-0.3	1.6	-0.3	5.3	3.3	0.5	-0.5	-2.3	-4.2	-2.2	-0.1	-1.6	-2.7	0.6	-1.1	-3.9	-1.9	8.3	10.3	2.3	1.2	1.1	-1	-0.4	2.9	-2	-1	-0.6	-2.6	-5.7	-2.5	0.4	-3.9	-7	-6.4	-4.7	-7.5	-0.8	-2.3	-2.1	-5.6	-6.7	-7.9	-8.9	-6.5	-0.1	-4.4	-6.4	0.6	-7.2	-6.5	-11.2	-11.4	-14.7	-16	-9.7	-14.3	-16.6	-8.8	-1	-5.6	-11.4	-13.4	-5.2	-7.1	-7.9	-14.4	-16.2	-12.2	-8.2	-12.2	-14.9	-11.4	-13.9	-15	-24.1	-16.3	-15.6	-9.6	-9.9	-17.1	-20.1	-18.2	-8.2	-13.8	-13.2	-11.2	-18.7	-15.7	-16.6	-22.4	-5.9	-10.9	0	0	0	2	6	0	0	2	2	2	0	0	0	0	14	0	0	7	0	0	18	15	0	0	0	0	0	1	6	1	0	1	14	0	0	3	1	0	0	0	0	23	0	5	0	0	0	0	0	0	2	0	0	2	0	4	0	0	7	0	0	0	0	6	1	0	0	1	0	0	0	0	0	0	0	0	0	0	0	33	0	0	0	0	0	0	10	10	5	1	12	0	0	0	0	0	0	8	3	4	0	0	9	19	0	1	1	3	1	0	0	31	12	0	0	0	0	0	0	0	0	0	0	2	10	2	1	4	0	0	2	6	0	0	32	2	1	0	16	0	4	0	11	7	0	0	1	5	0	0	0	3	1	0	2	0	7	5	8	18	0	0	0	1	0	0	1	0	0	0	0	4	3	4	1	0	1	14	0	3	0	0	5	0	3	1	0	4	1	0	5	1	1	0	0	0	0	0	0	0	3	21	5	1	2	0	0	0	0	0	0	0	6	2	0	0	0	0	0	0	0	0	1	0	0	0	0	8	1	0	0	0	9	12	0	0	4	0	1	0	0	6	0	0	1	2	6.5	7	7.5	7.7	11.2	14.5	14.5	13.1	10.7	8.4	8.8	8.9	8.4	9.6	13.4	13	12	12	11	10.2	8.9	9.9	9.4	10.2	12.4	11.9	11.7	13.2	13.8	13.9	12.7	11.3	11.9	11.8	11.3	13.6	14.9	14.6	13.8	12.9	11.9	15.1	15	12.9	12.1	13	13.3	14.5	12.8	11.8	13.3	15.8	15.8	16.7	17.2	18.7	17.3	16.5	16.9	16.8	18.1	19.5	18.7	18	19.3	20.2	19.9	21	21.8	18.3	17.4	20.2	22.1	22.7	24.5	24.7	23.6	22.4	19.6	21.9	20.5	17.9	19.6	23.8	24.7	25.6	26.5	25.8	21.3	19.1	18	14.4	15.7	17.9	18.7	16.4	17.2	18.4	18.9	20.1	21.8	21	22	24.1	17.7	17.5	18.2	15.8	15.2	14.8	15.4	15.4	13.8	13.3	13.4	13.6	13.4	13	14.2	15	16.1	15.4	11.2	12.5	14	10	10.5	9.7	8.5	9.7	10.7	11.9	8.2	10.8	11.2	7.9	7.2	8.1	11.3	12.3	7.9	6.9	9.5	8.4	8.6	10.9	7.4	6.5	6	6.5	5.3	8	6.7	5.4	7.2	6.8	9.1	6.2	6	6.1	5.9	5	6	6.7	4.9	5.9	7.9	7	6.1	7.1	9.5	10.4	9.4	7.2	6.8	6	6.6	8.8	5.5	6.3	5.8	5.1	4.2	5.2	6.7	4.1	2.8	4.3	4.6	4.9	6.9	4.3	4.7	4.1	3.9	3.7	3.9	4.2	4.8	4.4	4.3	6.3	4.8	4.5	3.7	2.9	3	1.9	2.7	2.8	2.6	3.7	5.6	4.4	3	2.8	3.6	3.3	3.2	2.4	2.8	3	3.8	3	3.12	3.2	2.6	2.8	1.65	2.86	3.1	3.6	3.5	3.07	2.56	3.12	3.9	2.3	2.9	3.1	2.1	2.7	2.5	2.3	3.5	4.3	5.22	3.16	4.14	4.09	2.92	5.88	3	3.09	1.74	2.4	3.98	4.67	5.72	5.98	2.18	4.27	4.41	2.03	4.27	4.29	4.85	2.88	3.81	3.01	3.07	1.94	1.69	0.92	1.28	3.15	3.18	3.1	2.41	2.23	2.36	1.28	2.6	2.23	4.38	4.48	2.69	1.63	2.72	4.82	7.77	3.62	3.86	3.45	3.29	2.13	3.97	2.38	3.21	1.25	4.91	6.17	2.08	3.37	1.75	1.97	3.74	4.76	4.39	2.77	1.21	2.47	4.07	0.3	1.01	3.81	3.5	3.04	3.23	7.14	8.33	8.52	5.35	3.09	4.07	1.34	5.14	7.59	8.15	7.69	7.74	9.02	4.8	0.96	1.94	2.6	2.77	5.1	5.33	5.34	5.86	6.98	6.18	2.9	2.26	3.28	2.76	4.64	2.41	4.68	8.58	4.07	2.96	2.97	4.42	3.73	4.1	3.49	2.29	3.53	4.55	5.29	4.78	4.61	4.33	4.87	4.93	4.73	5.21	4.55	3.72	4.59	3.16	2.17	3.14	4.61	5.08	3.08	5.19	2.77	4.38	4.54	2.15	3.46	3.29	4.86	4.05	4.5	3.2	3	3.93	4.08	2.97	2.16	4.3	3.45	2.95	3.33	1.55	2.51	1.52	3.08	2	3.15	1.37	0.56	1.11	1.43	2.31	2.4	2.52	2.01	1.78	1.31	0.86	1.93	3.98	3.08	1.47	0.6	1.51	1.74	3.77	2	1.61	1.55	1.72	1.51	0.7	2.22	1.61	1.75	1.71	0.71	1.42	1.39	1.46	1.72	2.06	0.98	0.78	0.98	0.57	1.78	1.96	1.49	1.76	0.71	0.84	0.47	0.2	0.69	0.04	0.74	1.06	0.62	0.17	1.46	1.36	0.64	0.81	0.76	1.41	1.56	0.95	0.89	0.37	0.64	1.06	0.87	0	0.36	0.42	0.15	0	0	0.43	0.39	0.37	0	0	0	0.85	0.79	0.34	0.14	0.8	0	0.59	0.06	1.08	0.01	55.5	68.9	64.5	65.3	79.3	71.1	82.9	80.9	86	77.8	68.8	65.6	59.5	61.6	86	75.3	73.1	85.6	72	70.4	64.7	77.5	71.1	77.2	80.1	86	87.4	93.5	91.5	81.5	80	78.5	83.2	84.1	82.7	91.4	85.2	86.7	75.9	74.2	81.6	90.3	84.6	72.8	60.9	78.2	77.5	80.8	79.6	84.7	77	86.9	83.1	93	77.8	75.2	89.3	83	90.6	89.5	82.9	80.4	81	86.7	94.1	89.1	83	98.6	95.6	82.8	83.3	86.9	87.2	76.1	74.6	74.4	81.5	87.9	82.8	94.2	79.9	70.2	70.6	75.6	76.1	73.9	84.7	96.4	91.7	88	86.7	73.8	74.6	77	76.1	70.1	73.6	86.4	89.3	86	88.7	81.9	90.1	83.7	67.4	81.1	86	84.2	77.5	79.9	79	81.5	85.8	79	74.6	72	73.7	73.8	76.6	75.5	76.6	76.5	68.3	73.3	79	68.5	76.9	81.7	73	67.8	67.8	79.5	61.2	79.6	71.9	63.5	77	70.1	77.5	71.7	66.1	60.5	74.8	73.7	68.6	72.8	71.4	75	58.3	65.3	64.3	70.6	81.2	68.3	82.5	68.8	82	66.3	81.5	91.6	84.2	77.8	72.2	73.7	66.1	74.6	81.6	84.3	87.7	78.6	70.5	77.2	86.4	92.4	81.9	77.5	63.7	81.5	77.4	80.2	77.1	77.1	85.8	70.1	80.7	70.1	62.1	85.9	76.4	77.9	82.5	71.4	69.5	80.7	83.3	79	87.2	70.3	71	74.7	70.9	89.9	85.2	90.5	94.8	80.9	98.6	72	71.9	81.8	93.9	71.7	80.5	87.2	78.7	78.7	71.9	67.9	77.1	72.9	88.4	82.4	78.2	77.5	100	89.9	86.1	94.9	100	100	87.8	90.2	90.4	100	100	100	82.1	74.4	89.5	95.7	72.3	99.9	80.9	97.6	76.5	99.8	38	56	51	52	59	51	64	44	79	64	36	37	45	47	67	45	50	82	48	39	46	62	52	57	67	61	70	73	79	62	62	55	64	74	58	84	64	67	44	52	61	76	63	51	41	55	52	51	51	65	60	72	48	76	63	60	77	62	83	84	54	59	63	69	79	72	62	82	86	67	61	66	63	56	52	53	58	71	68	85	48	41	41	55	56	53	72	85	82	74	82	51	52	63	45	41	56	66	79	69	72	54	79	68	37	63	75	74	59	72	60	62	75	59	53	51	48	45	49	59	54	31	32	56	63	34	38	45	40	50	47	47	39	52	48	31	66	49	74	50	44	48	56	45	45	51	44	60	40	43	41	47	58	55	50	49	63	44	50	78	50	43	40	44	44	54	67	64	54	50	54	65	56	81	59	47	38	62	56	63	53	50	67	58	63	57	49	73	66	55	53	55	54	58	74	58	72	59	62	55	57	84	56	67	74	58	54	48	52	62	63	56	64	77	68	61	62	64	64	49	54	63	62	50	71	67	65	62	58	67	66	64	75	65	78	59	67	60	55	71	49	65	53	59	69	82	3.77	1.73	2.75	4.07	3.77	4.07	3.16	2.85	3.97	3.87	3.56	3.56	3.56	4.28	3.26	1.22	3.06	0.82	2.14	3.36	2.04	3.16	3.56	4.28	2.34	4.18	3.97	3.36	0.41	1.73	2.95	2.65	1.43	2.65	3.26	1.12	1.22	2.04	2.44	2.95	4.18	2.75	2.55	1.02	1.83	3.67	2.75	3.06	4.38	4.58	2.75	2.14	2.14	2.85	1.73	3.26	2.04	2.85	1.43	2.34	2.04	1.73	2.04	3.26	3.26	2.55	3.67	3.87	1.32	2.14	3.67	2.85	2.95	3.06	2.34	2.24	1.32	2.85	3.46	2.14	1.22	2.24	2.44	2.55	3.06	3.97	1.43	2.14	1.53	2.34	1.02	2.04	2.44	2.14	1.02	2.04	2.65	1.32	2.75	2.34	2.44	1.83	2.95	1.83	0.71	1.02	0.61	1.02	0.51	2.44	1.94	1.32	2.55	2.85	2.34	2.95	1.53	0.82	1.12	2.65	2.34	1.53	1.32	2.55	2.04	1.94	1.63	1.94	2.14	2.55	2.34	2.65	1.73	2.04	2.44	2.24	1.22	1.32	1.63	2.34	3.67	1.53	2.04	3.16	2.34	1.83	3.56	1.83	1.43	2.95	0.61	2.34	1.43	1.83	2.44	1.63	2.55	1.94	2.85	1.53	0.71	0.31	1.02	1.73	1.83	1.02	0.82	1.83	0.51	1.94	2.55	0.82	1.43	0.61	1.53	0.71	2.24	3.46	1.32	3.97	1.12	2.04	1.43	1.32	1.22	3.46	1.53	2.24	2.95	1.32	3.26	3.26	2.14	2.75	1.73	0.82	0.51	1.02	1.53	1.02	1.53	1.53	3.36	1.02	1.73	1.43	1.32	0.82	0.82	0.61	0.82	1.43	1.73	3.46	1.32	2.34	2.65	2.75	2.44	2.75	0.51	0.61	1.43	1.32	0.92	2.04	1.43	1.63	0.92	0.51	0.82	0.82	2.04	1.32	0.71	0.71	2.75	2.44	2.95	1.43	0.82	1.43	1.02	0.71	1.43	0.51	6.11	4.07	5.09	7.13	5.09	6.11	6.11	5.09	6.11	6.11	7.13	7.13	7.13	7.13	6.11	3.06	7.13	2.04	4.07	6.11	4.07	5.09	6.11	7.13	5.09	6.11	6.11	5.09	2.04	4.07	5.09	5.09	3.06	4.07	5.09	2.04	4.07	4.07	4.07	6.11	6.11	4.07	5.09	3.06	3.06	6.11	5.09	5.09	6.11	6.11	5.09	4.07	4.07	5.09	4.07	5.09	4.07	5.09	3.06	4.07	4.07	4.07	4.07	5.09	5.09	5.09	7.13	6.11	2.04	5.09	5.09	4.07	5.09	6.11	4.07	4.07	3.06	4.07	5.09	4.07	3.06	5.09	4.07	4.07	7.13	7.13	5.09	3.06	3.06	4.07	3.06	4.07	5.09	4.07	3.06	4.07	5.09	3.06	4.07	3.06	5.09	4.07	4.07	3.06	2.04	3.06	2.04	2.04	2.04	4.07	3.06	3.06	4.07	5.09	5.09	6.11	4.07	2.04	3.06	5.09	4.07	5.09	3.06	5.09	5.09	5.09	4.07	6.11	5.09	5.09	6.11	6.11	4.07	5.09	5.09	5.09	3.06	3.06	4.07	5.09	7.13	4.07	5.09	9.17	5.09	4.07	7.13	4.07	3.06	8.15	1.02	5.09	4.07	5.09	6.11	3.06	7.13	5.09	7.13	4.07	3.06	2.04	2.04	4.07	4.07	3.06	3.06	4.07	2.04	5.09	4.07	3.06	4.07	1.02	4.07	2.04	4.07	6.11	3.06	9.17	4.07	6.11	4.07	2.04	5.09	7.13	4.07	6.11	6.11	2.04	5.09	7.13	6.11	6.11	5.09	3.06	2.04	2.04	4.07	3.06	4.07	3.06	6.11	2.04	6.11	3.06	3.06	2.04	2.04	2.04	2.04	3.06	3.06	6.11	4.07	5.09	4.07	4.07	5.09	6.11	2.04	2.04	3.06	3.06	3.06	4.07	3.06	3.06	2.04	2.04	3.06	3.06	5.09	4.07	2.04	2.04	6.11	5.09	8.15	3.06	2.04	3.06	2.04	2.04	3.06	2.04	11.1	1	11	5.9	1.2	10.4	5.4	6	1.6	8.5	12.6	12.4	10.2	1.6	4.4	11.1	10.5	0	9.2	8.5	0.1	2.2	13.4	5	5.5	3.3	0.7	0	0.2	6.5	8.3	1	2.5	0.4	6.2	0	6.3	3.1	10.4	12.4	7.8	0.1	3.9	2.1	10.2	5.6	8.4	11.2	12.1	4	5.2	1.9	6.6	0.2	6.8	8.3	0.1	9.1	0	0.1	7	9.9	7.5	0	0.2	4.5	6.5	0	0	6.3	4.9	3.4	7.7	12.3	12.6	12.4	5.5	4	3.5	0	9.6	11.2	11.3	8.6	12.1	11.7	2	0	0.8	0.7	0	12.2	11.2	7.1	12	9.5	8.7	0	0	3.6	0.9	8.1	0.1	7.3	10.1	1.2	0.1	0	3.1	8.3	6	0	0.2	5.6	11.5	9.5	7.2	11.1	8.6	8.1	8.5	10.6	11.2	0.3	4.9	8.5	7.7	9.3	11	9.1	8.1	5.8	9.8	7.8	3.7	6.7	3	7.6	0	9.5	4.8	9.7	3.8	6.2	9.6	9.3	4.9	4.4	9.1	4.7	9.8	3.5	4.4	6	4.5	7.9	2.4	4.7	3.7	2.8	7.8	8.5	8.8	8.4	7.7	6.3	2.3	8	7.1	9	5.1	0	4.1	0	7.7	8.5	3.7	0.4	4.6	4.1	0.8	3.5	6.2	1.9	0	5.6	4.7	4.3	1.1	7.6	0	0.9	1.3	7.9	7.3	7.2	2.6	3.2	0	4.8	3	0	1.6	2	3.2	6.1	7.7	7.8	5.6	7.4	6.4	7.6	0	0.6	6.7	1.2	0	4.8	7.7	7.6	7.4	7.5	3	3.7	7.9	7.8	7.9	2	6.7	6.2	5.2	7.5	4.7	5.6	5.9	7.3	4	6.6	6.5	6.3	8.4	5.9	7.7	7.1	6.5	6.5	264.9	72	263.5	166.1	76.3	252.7	157.1	168.7	84.5	217	295.9	292.3	250.1	85	138.9	267.8	256.4	41.5	231.6	218.2	56.6	97	312.6	151	160.6	118.3	68.3	41.7	58.7	179.9	214.5	74.1	102.9	62.5	174	41.7	175.8	114.2	254.4	292.7	204.3	56.4	129.2	94.6	249.8	161.5	215	268.5	285.5	130.3	153.1	89.9	179.5	57.2	183	211.3	54.9	226.1	40.1	54.5	185.3	240.1	194.2	39.5	55.6	136.6	174.1	39	38.9	169.4	142.7	114.3	194.5	280.1	285.2	280.9	151.8	123.6	113.9	37.1	226	254.9	256.1	205.9	269.5	261.4	83.6	35.6	61.1	59	35.1	265.8	247	172.6	259.6	214.1	199.1	33.6	33.4	106.9	59	184.7	44.4	169.2	216.9	62.4	43.1	31.3	93.6	181.4	141.6	30.3	42.9	132.7	230	195.7	156.8	219.8	177.8	168.7	174.1	206.8	215.2	40.6	113	168.8	155.3	179.1	204.2	173.7	157.2	121.2	180.7	149.5	87.3	131	75.6	142.2	23.4	167.5	98.9	167.8	83.1	116.1	162.5	157	95.4	87.8	150.6	90.3	157.4	72.8	83.9	104	83.7	126.6	55.5	84	70.7	58.9	119.9	127.4	129.9	124	114.5	96.9	49.1	115	103.6	124.5	79	15.8	66.4	15.5	104.9	112.8	59.7	23.7	68.3	62.4	27.2	55.1	82.7	37.7	13.7	74.7	65.1	60.6	28.2	92.4	12.9	25.6	29.4	93.1	86.8	85.3	41	46.5	12.2	61.1	44	12	30.6	34.2	45.2	71.9	86.5	87.2	66.8	83.3	74	85	11.6	20.8	76.7	26.3	11.6	59.4	86.2	85.5	83.8	84.9	43.4	50.1	89.5	88.9	90.2	34.8	79.6	75.2	66	88.5	61.9	71.1	74.4	88.7	56.6	82.9	82.5	81.1	103	78.2	97.3	91.9	86.3	87	5.484	1.687	4.499	3.988	2.278	5.985	3.17	3.231	1.869	3.642	5.329	5.599	5.493	4.025	2.624	4.243	4.94	0.845	4.09	4.444	2.17	2.338	5.535	3.369	2.946	2.426	1.668	0.929	0.819	3.066	3.912	2.003	1.752	1.561	3.082	0.768	2.731	2.072	4.737	5.505	3.894	1.305	2.555	2.031	5.14	3.607	4.1	4.904	5.414	2.742	3.292	1.839	3.274	1.206	3.629	5.144	1.297	4.259	0.919	1.315	3.532	4.55	3.841	1.547	1.227	2.677	4.036	0.717	0.755	3.326	3.305	2.563	3.941	6.531	6.588	6.492	3.176	2.734	3.018	0.885	4.096	5.505	5.842	5.09	6.505	7.201	2.105	0.785	1.228	1.502	0.941	4.695	4.744	3.606	4.406	4.461	4.396	1.014	1.151	2.274	1.541	3.526	1.346	3.395	3.807	1.423	0.909	0.912	1.533	3.192	2.618	1.089	1.219	2.619	3.89	3.954	2.664	2.931	2.608	3.335	3.3	3.255	3.141	1.893	2.09	2.755	2.108	2.113	2.666	3.042	2.925	2.08	2.783	2.004	2.106	2.425	0.972	1.75	1.07	2.84	2.606	2.227	1.504	2.022	2.382	2.177	1.998	1.112	1.884	1.958	1.179	1.528	0.755	1.242	0.926	1.41	0.977	1.341	0.858	0.317	0.545	0.528	0.91	1.114	1.151	0.675	0.448	0.697	0.312	0.93	1.543	0.644	0.453	0.142	0.567	0.465	1.366	0.981	0.459	0.907	0.45	0.552	0.21	0.609	0.446	0.986	0.574	0.241	0.712	0.328	0.746	0.943	0.776	0.408	0.195	0.145	0.04	0.358	0.647	0.247	0.46	0.202	0.385	0.026	-0.039	0.128	-0.09	0.137	0.164	0.041	-0.049	0.306	0.456	0.332	0.142	0.329	0.73	0.666	0.327	0.408	-0.012	0.043	0.238	0.193	-0.092	0.053	0.078	-0.003	-0.032	-0.069	0.031	0.019	0.071	-0.071	-0.045	-0.046	0.366	0.401	0.173	0.017	0.235	-0.017	0.192	0.028	0.361	-0.002	14.72644731	14.75427124	14.78127736	14.80744736	14.83276318	14.85720701	14.88076135	14.90340907	14.92513342	14.94591809	14.96574724	14.98460558	15.00247835	15.0193514	15.03521124	15.05004505	15.06384072	15.0765869	15.08827303	15.09888938	15.10842706	15.11687805	15.12423526	15.13049249	15.13564452	15.13968708	15.14261687	15.14443158	15.14512991	15.14471154	15.14317717	15.14052849	15.13676818	15.13189991	15.12592832	15.11885902	15.11069855	15.10145437	15.09113484	15.0797492	15.06730751	15.05382067	15.03930035	15.02375894	15.00720958	14.98966605	14.97114277	14.95165475	14.93121757	14.90984727	14.88756042	14.86437396	14.84030524	14.81537196	14.78959208	14.76298385	14.73556572	14.70735634	14.67837445	14.64863894	14.61816874	14.58698279	14.55510006	14.52253944	14.48931979	14.45545984	14.42097819	14.38589331	14.35022347	14.31398674	14.27720096	14.23988374	14.20205242	14.16372406	14.12491542	14.08564295	14.04592281	14.00577079	13.96520236	13.92423265	13.88287642	13.84114808	13.79906169	13.75663092	13.71386911	13.6707892	13.62740378	13.58372509	13.53976498	13.49553498	13.45104625	13.40630959	13.36133548	13.31613406	13.27071514	13.22508822	13.17926248	13.13324681	13.0870498	13.04067977	12.99414474	12.94745251	12.90061061	12.85362632	12.80650672	12.75925866	12.7118888	12.66440361	12.61680936	12.56911219	12.52131807	12.47343284	12.42546222	12.37741181	12.32928714	12.28109361	12.23283661	12.18452143	12.13615334	12.08773759	12.03927941	11.99078404	11.94225672	11.89370275	11.84512746	11.79653624	11.74793457	11.699328	11.65072221	11.60212298	11.55353624	11.50496807	11.4564247	11.40791254	11.35943823	11.31100857	11.26263061	11.21431163	11.16605918	11.11788104	11.0697853	11.02178034	10.97387484	10.92607779	10.87839855	10.8308468	10.78343257	10.7361663	10.68905877	10.64212117	10.59536512	10.54880262	10.5024461	10.45630845	10.41040297	10.36474341	10.319344	10.27421939	10.22938474	10.18485563	10.14064815	10.09677881	10.05326464	10.01012309	9.967372099	9.925030055	9.88311579	9.841648579	9.800648126	9.760134549	9.720128367	9.680650487	9.641722177	9.60336505	9.565601043	9.528452384	9.491941569	9.456091333	9.420924613	9.386464515	9.352734278	9.319757233	9.287556762	9.256156252	9.225579054	9.19584843	9.166987505	9.139019217	9.111966263	9.085851046	9.060695616	9.03652162	9.013350239	8.991202134	8.97009739	8.950055456	8.931095086	8.913234291	8.896490277	8.880879391	8.866417077	8.853117817	8.840995088	8.830061317	8.820327839	8.811804859	8.804501412	8.798425339	8.793583254	8.789980524	8.787621247	8.786508238	8.786643022	8.788025826	8.790655576	8.794529907	8.799645167	8.805996431	8.81357752	8.822381022	8.832398317	8.843619612	8.856033969	8.869629346	8.884392638	8.900309721	8.917365496	8.935543942	8.954828165	8.975200449	8.996642316	9.019134577	9.04265739	9.067190317	9.092712382	9.119202126	9.146637667	9.174996752	9.204256818	9.234395043	9.265388397	9.2972137	9.329847665	9.363266952	9.39744821	9.432368125
64599	F14	F14	1983	V241	40.5	60	30.7	NA	79	150	60_20_2	1.5_11_7.5	9.3	7.2	9.2	9.4	12.1	17.8	15.4	14.2	10.2	8.1	10.6	11.5	12.1	13.6	13.6	15.2	14.4	12	13.3	12.5	11.7	10.6	11.1	11.1	13.5	11.8	11.3	12.1	13.1	15	13.9	12.4	12.3	12	11.6	12.9	15.4	14.8	16	15.3	12.6	14.7	15.6	15.6	17.4	14.6	15.1	15.8	14.1	11.9	15.2	16	16.7	15.8	19.1	21	17	17.4	16.4	16.5	18.9	20.6	19.8	18.1	17.9	19.5	20.4	18.5	19.6	19.1	18.2	19.9	21.3	24	25.6	25.8	23.5	21.4	20.2	19.9	21.5	21.4	22.8	24.9	25.4	26.5	24.8	22.2	19.9	18.8	18.1	17.1	18.3	19.9	20.8	20	20	18.5	18.4	20	20.8	21.5	20.7	23.4	21.9	18.7	18.4	16.5	17.2	16.3	17.1	16.6	14.1	14.8	15.8	16.6	16	15.5	16.3	17.4	18.3	17.6	14.4	15	15.6	12.6	11.6	9.5	9.2	12.3	13.8	13	11.3	11.5	13.6	10.2	6	9.1	12.6	15.1	9.6	8.9	10.5	8.9	10.3	13	7.5	4.9	7.4	6.9	4.2	8.8	4.2	3.6	5	6.8	8.5	6	2.6	1.2	1.9	0.7	4.3	5.6	2.7	3.6	6.5	4.3	1.8	5.5	11.4	11.4	8.2	3.4	4.3	3.3	7.5	8.1	2.1	3.5	2.9	1.1	-3	2.7	4.3	-0.6	-4.1	-2.7	-0.2	0.4	4.4	-0.2	1.4	-2.5	-3.6	-3.6	-4.2	-0.3	1.4	-0.5	-0.1	1.9	-1.1	-2.8	-6	-7.1	-9.2	-11	-6.5	-7.7	-10.4	-2.3	1.8	-2.6	-6.3	-7.2	-2.7	-3.1	-5.2	-8.2	-8.7	-6.9	-3.1	-6.1	-8.9	-7.2	-9.3	-9.6	-16.7	-10	-7.3	-5.7	-6.1	-9.1	-11.4	-8.9	-3.4	-9	-8.4	-8.4	-9.8	-10.7	-9	-12.4	-3.9	-4.7	13.5	10.4	14.4	13.7	15.2	23.4	21.4	22.5	13.1	11.8	14.8	16.5	17.4	15.3	16.7	22.1	21.1	13.2	19	17.3	14.4	13.5	15	14.4	18.6	14.9	13	13.8	15.5	20.2	18.8	16.5	16.1	14.3	16.3	14.4	19.8	18.9	20.6	20.4	15.9	16.2	19.6	19.9	22.8	18.5	22.7	22.8	18.9	14.7	19.2	19.4	23.8	16.8	24.3	26.1	18.6	22.3	18.1	18.4	25.5	25.6	24.9	20.2	20.1	22.9	24.9	19.9	21.7	21.4	20.8	23.2	25.8	29.2	31.5	31.7	28.4	24.8	23.3	21.4	24.9	27.8	29.8	29.9	30.9	31.3	29	23.6	22.4	20.2	19.4	22.2	24.9	24.3	27.1	26.6	24.6	20.9	19.9	24.2	22.6	27	22.2	28.6	28	21.9	19.9	19.5	20.4	20.3	20.7	19.1	15.9	18.4	22.3	20.7	21	21.6	23	21.5	23.1	23.4	21.4	17.6	21.1	17.8	18.4	15.5	16.3	18.6	17.2	18.7	16.1	17.9	17	14.2	11.4	14.5	15.7	19.2	14	14.3	16	13.3	16.4	18.4	11.6	8.7	11.8	11.3	10.7	13.7	7.9	7.3	8.3	11.7	12.2	9.3	6.4	3.1	7.4	7	10	10.1	8.1	9.9	11.3	9.5	10.2	11.5	14	12.7	11.8	4.7	8	8.6	12.5	13.4	5.3	7.4	7.1	5.1	-0.5	6.5	6.7	3.7	-1.4	1.1	1.5	7.6	8.1	2.7	6.3	1	-0.3	0.4	1	3.8	3.7	2.4	3.9	3.4	1.7	-0.3	-2.8	-2.4	-4.2	-3.8	-1.7	-3.2	-5.7	2.9	4.2	0.2	-2	-3.2	-0.2	-0.6	-2.1	-3.9	0.5	0.6	1.6	-1.2	-2.3	-2	-4.4	-5.9	-11.8	-3.7	-0.5	-1.7	-1.8	-4.6	-4.5	-1.6	1.3	-6.5	-6	-4.5	-3.2	-6.7	-1.2	-5	-1.3	-1.1	5.5	5	5.7	6	8.5	12.7	12	10.9	6.6	5	7.2	8.1	6.5	10.2	10.6	9.9	8.7	11	9.9	9.2	9.6	8.5	7.7	7.7	9.3	10	10.3	10.3	9.9	11.3	11	9.9	9.7	10	8.5	10.6	12.4	11.9	12.4	11.7	9.7	11.4	13.1	12.9	13.5	12.1	11.7	11.4	11.3	10.7	10	14	13	13.7	15.9	18	15.2	14.7	14.9	14.7	14.7	17.6	17.1	16.3	16.3	17.1	17.8	17.4	18.2	16.8	16.8	17.6	18.5	17.6	19.6	20.5	20.5	19.1	18.5	18.3	16.9	15.5	17	21.4	20.8	23.6	23.4	20.3	18.2	17.7	15.4	12.6	11.5	17.5	15.9	15.5	16.1	17.3	17.1	17.5	19.3	19.2	18.5	18.7	17.8	16.4	15.5	14.5	14.8	13.3	13.9	14.4	12.7	12	9.3	14	12.4	10.5	9.3	14.1	14.8	12.2	7.9	12.7	11.3	8.3	6.6	5.4	3.6	3.2	9.5	7.4	4.7	1.2	9	4.6	2.4	1.7	9.1	12.3	6.9	4	2.9	3	1.6	7.5	1.5	1.3	3.3	-0.1	-1.9	-0.6	0.4	-0.3	1.6	-0.3	5.3	3.3	0.5	-0.5	-2.3	-4.2	-2.2	-0.1	-1.6	-2.7	0.6	-1.1	-3.9	-1.9	8.3	10.3	2.3	1.2	1.1	-1	-0.4	2.9	-2	-1	-0.6	-2.6	-5.7	-2.5	0.4	-3.9	-7	-6.4	-4.7	-7.5	-0.8	-2.3	-2.1	-5.6	-6.7	-7.9	-8.9	-6.5	-0.1	-4.4	-6.4	0.6	-7.2	-6.5	-11.2	-11.4	-14.7	-16	-9.7	-14.3	-16.6	-8.8	-1	-5.6	-11.4	-13.4	-5.2	-7.1	-7.9	-14.4	-16.2	-12.2	-8.2	-12.2	-14.9	-11.4	-13.9	-15	-24.1	-16.3	-15.6	-9.6	-9.9	-17.1	-20.1	-18.2	-8.2	-13.8	-13.2	-11.2	-18.7	-15.7	-16.6	-22.4	-5.9	-10.9	0	0	0	2	6	0	0	2	2	2	0	0	0	0	14	0	0	7	0	0	18	15	0	0	0	0	0	1	6	1	0	1	14	0	0	3	1	0	0	0	0	23	0	5	0	0	0	0	0	0	2	0	0	2	0	4	0	0	7	0	0	0	0	6	1	0	0	1	0	0	0	0	0	0	0	0	0	0	0	33	0	0	0	0	0	0	10	10	5	1	12	0	0	0	0	0	0	8	3	4	0	0	9	19	0	1	1	3	1	0	0	31	12	0	0	0	0	0	0	0	0	0	0	2	10	2	1	4	0	0	2	6	0	0	32	2	1	0	16	0	4	0	11	7	0	0	1	5	0	0	0	3	1	0	2	0	7	5	8	18	0	0	0	1	0	0	1	0	0	0	0	4	3	4	1	0	1	14	0	3	0	0	5	0	3	1	0	4	1	0	5	1	1	0	0	0	0	0	0	0	3	21	5	1	2	0	0	0	0	0	0	0	6	2	0	0	0	0	0	0	0	0	1	0	0	0	0	8	1	0	0	0	9	12	0	0	4	0	1	0	0	6	0	0	1	2	6.5	7	7.5	7.7	11.2	14.5	14.5	13.1	10.7	8.4	8.8	8.9	8.4	9.6	13.4	13	12	12	11	10.2	8.9	9.9	9.4	10.2	12.4	11.9	11.7	13.2	13.8	13.9	12.7	11.3	11.9	11.8	11.3	13.6	14.9	14.6	13.8	12.9	11.9	15.1	15	12.9	12.1	13	13.3	14.5	12.8	11.8	13.3	15.8	15.8	16.7	17.2	18.7	17.3	16.5	16.9	16.8	18.1	19.5	18.7	18	19.3	20.2	19.9	21	21.8	18.3	17.4	20.2	22.1	22.7	24.5	24.7	23.6	22.4	19.6	21.9	20.5	17.9	19.6	23.8	24.7	25.6	26.5	25.8	21.3	19.1	18	14.4	15.7	17.9	18.7	16.4	17.2	18.4	18.9	20.1	21.8	21	22	24.1	17.7	17.5	18.2	15.8	15.2	14.8	15.4	15.4	13.8	13.3	13.4	13.6	13.4	13	14.2	15	16.1	15.4	11.2	12.5	14	10	10.5	9.7	8.5	9.7	10.7	11.9	8.2	10.8	11.2	7.9	7.2	8.1	11.3	12.3	7.9	6.9	9.5	8.4	8.6	10.9	7.4	6.5	6	6.5	5.3	8	6.7	5.4	7.2	6.8	9.1	6.2	6	6.1	5.9	5	6	6.7	4.9	5.9	7.9	7	6.1	7.1	9.5	10.4	9.4	7.2	6.8	6	6.6	8.8	5.5	6.3	5.8	5.1	4.2	5.2	6.7	4.1	2.8	4.3	4.6	4.9	6.9	4.3	4.7	4.1	3.9	3.7	3.9	4.2	4.8	4.4	4.3	6.3	4.8	4.5	3.7	2.9	3	1.9	2.7	2.8	2.6	3.7	5.6	4.4	3	2.8	3.6	3.3	3.2	2.4	2.8	3	3.8	3	3.12	3.2	2.6	2.8	1.65	2.86	3.1	3.6	3.5	3.07	2.56	3.12	3.9	2.3	2.9	3.1	2.1	2.7	2.5	2.3	3.5	4.3	5.22	3.16	4.14	4.09	2.92	5.88	3	3.09	1.74	2.4	3.98	4.67	5.72	5.98	2.18	4.27	4.41	2.03	4.27	4.29	4.85	2.88	3.81	3.01	3.07	1.94	1.69	0.92	1.28	3.15	3.18	3.1	2.41	2.23	2.36	1.28	2.6	2.23	4.38	4.48	2.69	1.63	2.72	4.82	7.77	3.62	3.86	3.45	3.29	2.13	3.97	2.38	3.21	1.25	4.91	6.17	2.08	3.37	1.75	1.97	3.74	4.76	4.39	2.77	1.21	2.47	4.07	0.3	1.01	3.81	3.5	3.04	3.23	7.14	8.33	8.52	5.35	3.09	4.07	1.34	5.14	7.59	8.15	7.69	7.74	9.02	4.8	0.96	1.94	2.6	2.77	5.1	5.33	5.34	5.86	6.98	6.18	2.9	2.26	3.28	2.76	4.64	2.41	4.68	8.58	4.07	2.96	2.97	4.42	3.73	4.1	3.49	2.29	3.53	4.55	5.29	4.78	4.61	4.33	4.87	4.93	4.73	5.21	4.55	3.72	4.59	3.16	2.17	3.14	4.61	5.08	3.08	5.19	2.77	4.38	4.54	2.15	3.46	3.29	4.86	4.05	4.5	3.2	3	3.93	4.08	2.97	2.16	4.3	3.45	2.95	3.33	1.55	2.51	1.52	3.08	2	3.15	1.37	0.56	1.11	1.43	2.31	2.4	2.52	2.01	1.78	1.31	0.86	1.93	3.98	3.08	1.47	0.6	1.51	1.74	3.77	2	1.61	1.55	1.72	1.51	0.7	2.22	1.61	1.75	1.71	0.71	1.42	1.39	1.46	1.72	2.06	0.98	0.78	0.98	0.57	1.78	1.96	1.49	1.76	0.71	0.84	0.47	0.2	0.69	0.04	0.74	1.06	0.62	0.17	1.46	1.36	0.64	0.81	0.76	1.41	1.56	0.95	0.89	0.37	0.64	1.06	0.87	0	0.36	0.42	0.15	0	0	0.43	0.39	0.37	0	0	0	0.85	0.79	0.34	0.14	0.8	0	0.59	0.06	1.08	0.01	55.5	68.9	64.5	65.3	79.3	71.1	82.9	80.9	86	77.8	68.8	65.6	59.5	61.6	86	75.3	73.1	85.6	72	70.4	64.7	77.5	71.1	77.2	80.1	86	87.4	93.5	91.5	81.5	80	78.5	83.2	84.1	82.7	91.4	85.2	86.7	75.9	74.2	81.6	90.3	84.6	72.8	60.9	78.2	77.5	80.8	79.6	84.7	77	86.9	83.1	93	77.8	75.2	89.3	83	90.6	89.5	82.9	80.4	81	86.7	94.1	89.1	83	98.6	95.6	82.8	83.3	86.9	87.2	76.1	74.6	74.4	81.5	87.9	82.8	94.2	79.9	70.2	70.6	75.6	76.1	73.9	84.7	96.4	91.7	88	86.7	73.8	74.6	77	76.1	70.1	73.6	86.4	89.3	86	88.7	81.9	90.1	83.7	67.4	81.1	86	84.2	77.5	79.9	79	81.5	85.8	79	74.6	72	73.7	73.8	76.6	75.5	76.6	76.5	68.3	73.3	79	68.5	76.9	81.7	73	67.8	67.8	79.5	61.2	79.6	71.9	63.5	77	70.1	77.5	71.7	66.1	60.5	74.8	73.7	68.6	72.8	71.4	75	58.3	65.3	64.3	70.6	81.2	68.3	82.5	68.8	82	66.3	81.5	91.6	84.2	77.8	72.2	73.7	66.1	74.6	81.6	84.3	87.7	78.6	70.5	77.2	86.4	92.4	81.9	77.5	63.7	81.5	77.4	80.2	77.1	77.1	85.8	70.1	80.7	70.1	62.1	85.9	76.4	77.9	82.5	71.4	69.5	80.7	83.3	79	87.2	70.3	71	74.7	70.9	89.9	85.2	90.5	94.8	80.9	98.6	72	71.9	81.8	93.9	71.7	80.5	87.2	78.7	78.7	71.9	67.9	77.1	72.9	88.4	82.4	78.2	77.5	100	89.9	86.1	94.9	100	100	87.8	90.2	90.4	100	100	100	82.1	74.4	89.5	95.7	72.3	99.9	80.9	97.6	76.5	99.8	38	56	51	52	59	51	64	44	79	64	36	37	45	47	67	45	50	82	48	39	46	62	52	57	67	61	70	73	79	62	62	55	64	74	58	84	64	67	44	52	61	76	63	51	41	55	52	51	51	65	60	72	48	76	63	60	77	62	83	84	54	59	63	69	79	72	62	82	86	67	61	66	63	56	52	53	58	71	68	85	48	41	41	55	56	53	72	85	82	74	82	51	52	63	45	41	56	66	79	69	72	54	79	68	37	63	75	74	59	72	60	62	75	59	53	51	48	45	49	59	54	31	32	56	63	34	38	45	40	50	47	47	39	52	48	31	66	49	74	50	44	48	56	45	45	51	44	60	40	43	41	47	58	55	50	49	63	44	50	78	50	43	40	44	44	54	67	64	54	50	54	65	56	81	59	47	38	62	56	63	53	50	67	58	63	57	49	73	66	55	53	55	54	58	74	58	72	59	62	55	57	84	56	67	74	58	54	48	52	62	63	56	64	77	68	61	62	64	64	49	54	63	62	50	71	67	65	62	58	67	66	64	75	65	78	59	67	60	55	71	49	65	53	59	69	82	3.77	1.73	2.75	4.07	3.77	4.07	3.16	2.85	3.97	3.87	3.56	3.56	3.56	4.28	3.26	1.22	3.06	0.82	2.14	3.36	2.04	3.16	3.56	4.28	2.34	4.18	3.97	3.36	0.41	1.73	2.95	2.65	1.43	2.65	3.26	1.12	1.22	2.04	2.44	2.95	4.18	2.75	2.55	1.02	1.83	3.67	2.75	3.06	4.38	4.58	2.75	2.14	2.14	2.85	1.73	3.26	2.04	2.85	1.43	2.34	2.04	1.73	2.04	3.26	3.26	2.55	3.67	3.87	1.32	2.14	3.67	2.85	2.95	3.06	2.34	2.24	1.32	2.85	3.46	2.14	1.22	2.24	2.44	2.55	3.06	3.97	1.43	2.14	1.53	2.34	1.02	2.04	2.44	2.14	1.02	2.04	2.65	1.32	2.75	2.34	2.44	1.83	2.95	1.83	0.71	1.02	0.61	1.02	0.51	2.44	1.94	1.32	2.55	2.85	2.34	2.95	1.53	0.82	1.12	2.65	2.34	1.53	1.32	2.55	2.04	1.94	1.63	1.94	2.14	2.55	2.34	2.65	1.73	2.04	2.44	2.24	1.22	1.32	1.63	2.34	3.67	1.53	2.04	3.16	2.34	1.83	3.56	1.83	1.43	2.95	0.61	2.34	1.43	1.83	2.44	1.63	2.55	1.94	2.85	1.53	0.71	0.31	1.02	1.73	1.83	1.02	0.82	1.83	0.51	1.94	2.55	0.82	1.43	0.61	1.53	0.71	2.24	3.46	1.32	3.97	1.12	2.04	1.43	1.32	1.22	3.46	1.53	2.24	2.95	1.32	3.26	3.26	2.14	2.75	1.73	0.82	0.51	1.02	1.53	1.02	1.53	1.53	3.36	1.02	1.73	1.43	1.32	0.82	0.82	0.61	0.82	1.43	1.73	3.46	1.32	2.34	2.65	2.75	2.44	2.75	0.51	0.61	1.43	1.32	0.92	2.04	1.43	1.63	0.92	0.51	0.82	0.82	2.04	1.32	0.71	0.71	2.75	2.44	2.95	1.43	0.82	1.43	1.02	0.71	1.43	0.51	6.11	4.07	5.09	7.13	5.09	6.11	6.11	5.09	6.11	6.11	7.13	7.13	7.13	7.13	6.11	3.06	7.13	2.04	4.07	6.11	4.07	5.09	6.11	7.13	5.09	6.11	6.11	5.09	2.04	4.07	5.09	5.09	3.06	4.07	5.09	2.04	4.07	4.07	4.07	6.11	6.11	4.07	5.09	3.06	3.06	6.11	5.09	5.09	6.11	6.11	5.09	4.07	4.07	5.09	4.07	5.09	4.07	5.09	3.06	4.07	4.07	4.07	4.07	5.09	5.09	5.09	7.13	6.11	2.04	5.09	5.09	4.07	5.09	6.11	4.07	4.07	3.06	4.07	5.09	4.07	3.06	5.09	4.07	4.07	7.13	7.13	5.09	3.06	3.06	4.07	3.06	4.07	5.09	4.07	3.06	4.07	5.09	3.06	4.07	3.06	5.09	4.07	4.07	3.06	2.04	3.06	2.04	2.04	2.04	4.07	3.06	3.06	4.07	5.09	5.09	6.11	4.07	2.04	3.06	5.09	4.07	5.09	3.06	5.09	5.09	5.09	4.07	6.11	5.09	5.09	6.11	6.11	4.07	5.09	5.09	5.09	3.06	3.06	4.07	5.09	7.13	4.07	5.09	9.17	5.09	4.07	7.13	4.07	3.06	8.15	1.02	5.09	4.07	5.09	6.11	3.06	7.13	5.09	7.13	4.07	3.06	2.04	2.04	4.07	4.07	3.06	3.06	4.07	2.04	5.09	4.07	3.06	4.07	1.02	4.07	2.04	4.07	6.11	3.06	9.17	4.07	6.11	4.07	2.04	5.09	7.13	4.07	6.11	6.11	2.04	5.09	7.13	6.11	6.11	5.09	3.06	2.04	2.04	4.07	3.06	4.07	3.06	6.11	2.04	6.11	3.06	3.06	2.04	2.04	2.04	2.04	3.06	3.06	6.11	4.07	5.09	4.07	4.07	5.09	6.11	2.04	2.04	3.06	3.06	3.06	4.07	3.06	3.06	2.04	2.04	3.06	3.06	5.09	4.07	2.04	2.04	6.11	5.09	8.15	3.06	2.04	3.06	2.04	2.04	3.06	2.04	11.1	1	11	5.9	1.2	10.4	5.4	6	1.6	8.5	12.6	12.4	10.2	1.6	4.4	11.1	10.5	0	9.2	8.5	0.1	2.2	13.4	5	5.5	3.3	0.7	0	0.2	6.5	8.3	1	2.5	0.4	6.2	0	6.3	3.1	10.4	12.4	7.8	0.1	3.9	2.1	10.2	5.6	8.4	11.2	12.1	4	5.2	1.9	6.6	0.2	6.8	8.3	0.1	9.1	0	0.1	7	9.9	7.5	0	0.2	4.5	6.5	0	0	6.3	4.9	3.4	7.7	12.3	12.6	12.4	5.5	4	3.5	0	9.6	11.2	11.3	8.6	12.1	11.7	2	0	0.8	0.7	0	12.2	11.2	7.1	12	9.5	8.7	0	0	3.6	0.9	8.1	0.1	7.3	10.1	1.2	0.1	0	3.1	8.3	6	0	0.2	5.6	11.5	9.5	7.2	11.1	8.6	8.1	8.5	10.6	11.2	0.3	4.9	8.5	7.7	9.3	11	9.1	8.1	5.8	9.8	7.8	3.7	6.7	3	7.6	0	9.5	4.8	9.7	3.8	6.2	9.6	9.3	4.9	4.4	9.1	4.7	9.8	3.5	4.4	6	4.5	7.9	2.4	4.7	3.7	2.8	7.8	8.5	8.8	8.4	7.7	6.3	2.3	8	7.1	9	5.1	0	4.1	0	7.7	8.5	3.7	0.4	4.6	4.1	0.8	3.5	6.2	1.9	0	5.6	4.7	4.3	1.1	7.6	0	0.9	1.3	7.9	7.3	7.2	2.6	3.2	0	4.8	3	0	1.6	2	3.2	6.1	7.7	7.8	5.6	7.4	6.4	7.6	0	0.6	6.7	1.2	0	4.8	7.7	7.6	7.4	7.5	3	3.7	7.9	7.8	7.9	2	6.7	6.2	5.2	7.5	4.7	5.6	5.9	7.3	4	6.6	6.5	6.3	8.4	5.9	7.7	7.1	6.5	6.5	264.9	72	263.5	166.1	76.3	252.7	157.1	168.7	84.5	217	295.9	292.3	250.1	85	138.9	267.8	256.4	41.5	231.6	218.2	56.6	97	312.6	151	160.6	118.3	68.3	41.7	58.7	179.9	214.5	74.1	102.9	62.5	174	41.7	175.8	114.2	254.4	292.7	204.3	56.4	129.2	94.6	249.8	161.5	215	268.5	285.5	130.3	153.1	89.9	179.5	57.2	183	211.3	54.9	226.1	40.1	54.5	185.3	240.1	194.2	39.5	55.6	136.6	174.1	39	38.9	169.4	142.7	114.3	194.5	280.1	285.2	280.9	151.8	123.6	113.9	37.1	226	254.9	256.1	205.9	269.5	261.4	83.6	35.6	61.1	59	35.1	265.8	247	172.6	259.6	214.1	199.1	33.6	33.4	106.9	59	184.7	44.4	169.2	216.9	62.4	43.1	31.3	93.6	181.4	141.6	30.3	42.9	132.7	230	195.7	156.8	219.8	177.8	168.7	174.1	206.8	215.2	40.6	113	168.8	155.3	179.1	204.2	173.7	157.2	121.2	180.7	149.5	87.3	131	75.6	142.2	23.4	167.5	98.9	167.8	83.1	116.1	162.5	157	95.4	87.8	150.6	90.3	157.4	72.8	83.9	104	83.7	126.6	55.5	84	70.7	58.9	119.9	127.4	129.9	124	114.5	96.9	49.1	115	103.6	124.5	79	15.8	66.4	15.5	104.9	112.8	59.7	23.7	68.3	62.4	27.2	55.1	82.7	37.7	13.7	74.7	65.1	60.6	28.2	92.4	12.9	25.6	29.4	93.1	86.8	85.3	41	46.5	12.2	61.1	44	12	30.6	34.2	45.2	71.9	86.5	87.2	66.8	83.3	74	85	11.6	20.8	76.7	26.3	11.6	59.4	86.2	85.5	83.8	84.9	43.4	50.1	89.5	88.9	90.2	34.8	79.6	75.2	66	88.5	61.9	71.1	74.4	88.7	56.6	82.9	82.5	81.1	103	78.2	97.3	91.9	86.3	87	5.484	1.687	4.499	3.988	2.278	5.985	3.17	3.231	1.869	3.642	5.329	5.599	5.493	4.025	2.624	4.243	4.94	0.845	4.09	4.444	2.17	2.338	5.535	3.369	2.946	2.426	1.668	0.929	0.819	3.066	3.912	2.003	1.752	1.561	3.082	0.768	2.731	2.072	4.737	5.505	3.894	1.305	2.555	2.031	5.14	3.607	4.1	4.904	5.414	2.742	3.292	1.839	3.274	1.206	3.629	5.144	1.297	4.259	0.919	1.315	3.532	4.55	3.841	1.547	1.227	2.677	4.036	0.717	0.755	3.326	3.305	2.563	3.941	6.531	6.588	6.492	3.176	2.734	3.018	0.885	4.096	5.505	5.842	5.09	6.505	7.201	2.105	0.785	1.228	1.502	0.941	4.695	4.744	3.606	4.406	4.461	4.396	1.014	1.151	2.274	1.541	3.526	1.346	3.395	3.807	1.423	0.909	0.912	1.533	3.192	2.618	1.089	1.219	2.619	3.89	3.954	2.664	2.931	2.608	3.335	3.3	3.255	3.141	1.893	2.09	2.755	2.108	2.113	2.666	3.042	2.925	2.08	2.783	2.004	2.106	2.425	0.972	1.75	1.07	2.84	2.606	2.227	1.504	2.022	2.382	2.177	1.998	1.112	1.884	1.958	1.179	1.528	0.755	1.242	0.926	1.41	0.977	1.341	0.858	0.317	0.545	0.528	0.91	1.114	1.151	0.675	0.448	0.697	0.312	0.93	1.543	0.644	0.453	0.142	0.567	0.465	1.366	0.981	0.459	0.907	0.45	0.552	0.21	0.609	0.446	0.986	0.574	0.241	0.712	0.328	0.746	0.943	0.776	0.408	0.195	0.145	0.04	0.358	0.647	0.247	0.46	0.202	0.385	0.026	-0.039	0.128	-0.09	0.137	0.164	0.041	-0.049	0.306	0.456	0.332	0.142	0.329	0.73	0.666	0.327	0.408	-0.012	0.043	0.238	0.193	-0.092	0.053	0.078	-0.003	-0.032	-0.069	0.031	0.019	0.071	-0.071	-0.045	-0.046	0.366	0.401	0.173	0.017	0.235	-0.017	0.192	0.028	0.361	-0.002	14.72644731	14.75427124	14.78127736	14.80744736	14.83276318	14.85720701	14.88076135	14.90340907	14.92513342	14.94591809	14.96574724	14.98460558	15.00247835	15.0193514	15.03521124	15.05004505	15.06384072	15.0765869	15.08827303	15.09888938	15.10842706	15.11687805	15.12423526	15.13049249	15.13564452	15.13968708	15.14261687	15.14443158	15.14512991	15.14471154	15.14317717	15.14052849	15.13676818	15.13189991	15.12592832	15.11885902	15.11069855	15.10145437	15.09113484	15.0797492	15.06730751	15.05382067	15.03930035	15.02375894	15.00720958	14.98966605	14.97114277	14.95165475	14.93121757	14.90984727	14.88756042	14.86437396	14.84030524	14.81537196	14.78959208	14.76298385	14.73556572	14.70735634	14.67837445	14.64863894	14.61816874	14.58698279	14.55510006	14.52253944	14.48931979	14.45545984	14.42097819	14.38589331	14.35022347	14.31398674	14.27720096	14.23988374	14.20205242	14.16372406	14.12491542	14.08564295	14.04592281	14.00577079	13.96520236	13.92423265	13.88287642	13.84114808	13.79906169	13.75663092	13.71386911	13.6707892	13.62740378	13.58372509	13.53976498	13.49553498	13.45104625	13.40630959	13.36133548	13.31613406	13.27071514	13.22508822	13.17926248	13.13324681	13.0870498	13.04067977	12.99414474	12.94745251	12.90061061	12.85362632	12.80650672	12.75925866	12.7118888	12.66440361	12.61680936	12.56911219	12.52131807	12.47343284	12.42546222	12.37741181	12.32928714	12.28109361	12.23283661	12.18452143	12.13615334	12.08773759	12.03927941	11.99078404	11.94225672	11.89370275	11.84512746	11.79653624	11.74793457	11.699328	11.65072221	11.60212298	11.55353624	11.50496807	11.4564247	11.40791254	11.35943823	11.31100857	11.26263061	11.21431163	11.16605918	11.11788104	11.0697853	11.02178034	10.97387484	10.92607779	10.87839855	10.8308468	10.78343257	10.7361663	10.68905877	10.64212117	10.59536512	10.54880262	10.5024461	10.45630845	10.41040297	10.36474341	10.319344	10.27421939	10.22938474	10.18485563	10.14064815	10.09677881	10.05326464	10.01012309	9.967372099	9.925030055	9.88311579	9.841648579	9.800648126	9.760134549	9.720128367	9.680650487	9.641722177	9.60336505	9.565601043	9.528452384	9.491941569	9.456091333	9.420924613	9.386464515	9.352734278	9.319757233	9.287556762	9.256156252	9.225579054	9.19584843	9.166987505	9.139019217	9.111966263	9.085851046	9.060695616	9.03652162	9.013350239	8.991202134	8.97009739	8.950055456	8.931095086	8.913234291	8.896490277	8.880879391	8.866417077	8.853117817	8.840995088	8.830061317	8.820327839	8.811804859	8.804501412	8.798425339	8.793583254	8.789980524	8.787621247	8.786508238	8.786643022	8.788025826	8.790655576	8.794529907	8.799645167	8.805996431	8.81357752	8.822381022	8.832398317	8.843619612	8.856033969	8.869629346	8.884392638	8.900309721	8.917365496	8.935543942	8.954828165	8.975200449	8.996642316	9.019134577	9.04265739	9.067190317	9.092712382	9.119202126	9.146637667	9.174996752	9.204256818	9.234395043	9.265388397	9.2972137	9.329847665	9.363266952	9.39744821	9.432368125
64600	F14	F14	1983	V241	38.9	55	33.1	NA	79	150	60_20_2	1.5_11_7.5	9.3	7.2	9.2	9.4	12.1	17.8	15.4	14.2	10.2	8.1	10.6	11.5	12.1	13.6	13.6	15.2	14.4	12	13.3	12.5	11.7	10.6	11.1	11.1	13.5	11.8	11.3	12.1	13.1	15	13.9	12.4	12.3	12	11.6	12.9	15.4	14.8	16	15.3	12.6	14.7	15.6	15.6	17.4	14.6	15.1	15.8	14.1	11.9	15.2	16	16.7	15.8	19.1	21	17	17.4	16.4	16.5	18.9	20.6	19.8	18.1	17.9	19.5	20.4	18.5	19.6	19.1	18.2	19.9	21.3	24	25.6	25.8	23.5	21.4	20.2	19.9	21.5	21.4	22.8	24.9	25.4	26.5	24.8	22.2	19.9	18.8	18.1	17.1	18.3	19.9	20.8	20	20	18.5	18.4	20	20.8	21.5	20.7	23.4	21.9	18.7	18.4	16.5	17.2	16.3	17.1	16.6	14.1	14.8	15.8	16.6	16	15.5	16.3	17.4	18.3	17.6	14.4	15	15.6	12.6	11.6	9.5	9.2	12.3	13.8	13	11.3	11.5	13.6	10.2	6	9.1	12.6	15.1	9.6	8.9	10.5	8.9	10.3	13	7.5	4.9	7.4	6.9	4.2	8.8	4.2	3.6	5	6.8	8.5	6	2.6	1.2	1.9	0.7	4.3	5.6	2.7	3.6	6.5	4.3	1.8	5.5	11.4	11.4	8.2	3.4	4.3	3.3	7.5	8.1	2.1	3.5	2.9	1.1	-3	2.7	4.3	-0.6	-4.1	-2.7	-0.2	0.4	4.4	-0.2	1.4	-2.5	-3.6	-3.6	-4.2	-0.3	1.4	-0.5	-0.1	1.9	-1.1	-2.8	-6	-7.1	-9.2	-11	-6.5	-7.7	-10.4	-2.3	1.8	-2.6	-6.3	-7.2	-2.7	-3.1	-5.2	-8.2	-8.7	-6.9	-3.1	-6.1	-8.9	-7.2	-9.3	-9.6	-16.7	-10	-7.3	-5.7	-6.1	-9.1	-11.4	-8.9	-3.4	-9	-8.4	-8.4	-9.8	-10.7	-9	-12.4	-3.9	-4.7	13.5	10.4	14.4	13.7	15.2	23.4	21.4	22.5	13.1	11.8	14.8	16.5	17.4	15.3	16.7	22.1	21.1	13.2	19	17.3	14.4	13.5	15	14.4	18.6	14.9	13	13.8	15.5	20.2	18.8	16.5	16.1	14.3	16.3	14.4	19.8	18.9	20.6	20.4	15.9	16.2	19.6	19.9	22.8	18.5	22.7	22.8	18.9	14.7	19.2	19.4	23.8	16.8	24.3	26.1	18.6	22.3	18.1	18.4	25.5	25.6	24.9	20.2	20.1	22.9	24.9	19.9	21.7	21.4	20.8	23.2	25.8	29.2	31.5	31.7	28.4	24.8	23.3	21.4	24.9	27.8	29.8	29.9	30.9	31.3	29	23.6	22.4	20.2	19.4	22.2	24.9	24.3	27.1	26.6	24.6	20.9	19.9	24.2	22.6	27	22.2	28.6	28	21.9	19.9	19.5	20.4	20.3	20.7	19.1	15.9	18.4	22.3	20.7	21	21.6	23	21.5	23.1	23.4	21.4	17.6	21.1	17.8	18.4	15.5	16.3	18.6	17.2	18.7	16.1	17.9	17	14.2	11.4	14.5	15.7	19.2	14	14.3	16	13.3	16.4	18.4	11.6	8.7	11.8	11.3	10.7	13.7	7.9	7.3	8.3	11.7	12.2	9.3	6.4	3.1	7.4	7	10	10.1	8.1	9.9	11.3	9.5	10.2	11.5	14	12.7	11.8	4.7	8	8.6	12.5	13.4	5.3	7.4	7.1	5.1	-0.5	6.5	6.7	3.7	-1.4	1.1	1.5	7.6	8.1	2.7	6.3	1	-0.3	0.4	1	3.8	3.7	2.4	3.9	3.4	1.7	-0.3	-2.8	-2.4	-4.2	-3.8	-1.7	-3.2	-5.7	2.9	4.2	0.2	-2	-3.2	-0.2	-0.6	-2.1	-3.9	0.5	0.6	1.6	-1.2	-2.3	-2	-4.4	-5.9	-11.8	-3.7	-0.5	-1.7	-1.8	-4.6	-4.5	-1.6	1.3	-6.5	-6	-4.5	-3.2	-6.7	-1.2	-5	-1.3	-1.1	5.5	5	5.7	6	8.5	12.7	12	10.9	6.6	5	7.2	8.1	6.5	10.2	10.6	9.9	8.7	11	9.9	9.2	9.6	8.5	7.7	7.7	9.3	10	10.3	10.3	9.9	11.3	11	9.9	9.7	10	8.5	10.6	12.4	11.9	12.4	11.7	9.7	11.4	13.1	12.9	13.5	12.1	11.7	11.4	11.3	10.7	10	14	13	13.7	15.9	18	15.2	14.7	14.9	14.7	14.7	17.6	17.1	16.3	16.3	17.1	17.8	17.4	18.2	16.8	16.8	17.6	18.5	17.6	19.6	20.5	20.5	19.1	18.5	18.3	16.9	15.5	17	21.4	20.8	23.6	23.4	20.3	18.2	17.7	15.4	12.6	11.5	17.5	15.9	15.5	16.1	17.3	17.1	17.5	19.3	19.2	18.5	18.7	17.8	16.4	15.5	14.5	14.8	13.3	13.9	14.4	12.7	12	9.3	14	12.4	10.5	9.3	14.1	14.8	12.2	7.9	12.7	11.3	8.3	6.6	5.4	3.6	3.2	9.5	7.4	4.7	1.2	9	4.6	2.4	1.7	9.1	12.3	6.9	4	2.9	3	1.6	7.5	1.5	1.3	3.3	-0.1	-1.9	-0.6	0.4	-0.3	1.6	-0.3	5.3	3.3	0.5	-0.5	-2.3	-4.2	-2.2	-0.1	-1.6	-2.7	0.6	-1.1	-3.9	-1.9	8.3	10.3	2.3	1.2	1.1	-1	-0.4	2.9	-2	-1	-0.6	-2.6	-5.7	-2.5	0.4	-3.9	-7	-6.4	-4.7	-7.5	-0.8	-2.3	-2.1	-5.6	-6.7	-7.9	-8.9	-6.5	-0.1	-4.4	-6.4	0.6	-7.2	-6.5	-11.2	-11.4	-14.7	-16	-9.7	-14.3	-16.6	-8.8	-1	-5.6	-11.4	-13.4	-5.2	-7.1	-7.9	-14.4	-16.2	-12.2	-8.2	-12.2	-14.9	-11.4	-13.9	-15	-24.1	-16.3	-15.6	-9.6	-9.9	-17.1	-20.1	-18.2	-8.2	-13.8	-13.2	-11.2	-18.7	-15.7	-16.6	-22.4	-5.9	-10.9	0	0	0	2	6	0	0	2	2	2	0	0	0	0	14	0	0	7	0	0	18	15	0	0	0	0	0	1	6	1	0	1	14	0	0	3	1	0	0	0	0	23	0	5	0	0	0	0	0	0	2	0	0	2	0	4	0	0	7	0	0	0	0	6	1	0	0	1	0	0	0	0	0	0	0	0	0	0	0	33	0	0	0	0	0	0	10	10	5	1	12	0	0	0	0	0	0	8	3	4	0	0	9	19	0	1	1	3	1	0	0	31	12	0	0	0	0	0	0	0	0	0	0	2	10	2	1	4	0	0	2	6	0	0	32	2	1	0	16	0	4	0	11	7	0	0	1	5	0	0	0	3	1	0	2	0	7	5	8	18	0	0	0	1	0	0	1	0	0	0	0	4	3	4	1	0	1	14	0	3	0	0	5	0	3	1	0	4	1	0	5	1	1	0	0	0	0	0	0	0	3	21	5	1	2	0	0	0	0	0	0	0	6	2	0	0	0	0	0	0	0	0	1	0	0	0	0	8	1	0	0	0	9	12	0	0	4	0	1	0	0	6	0	0	1	2	6.5	7	7.5	7.7	11.2	14.5	14.5	13.1	10.7	8.4	8.8	8.9	8.4	9.6	13.4	13	12	12	11	10.2	8.9	9.9	9.4	10.2	12.4	11.9	11.7	13.2	13.8	13.9	12.7	11.3	11.9	11.8	11.3	13.6	14.9	14.6	13.8	12.9	11.9	15.1	15	12.9	12.1	13	13.3	14.5	12.8	11.8	13.3	15.8	15.8	16.7	17.2	18.7	17.3	16.5	16.9	16.8	18.1	19.5	18.7	18	19.3	20.2	19.9	21	21.8	18.3	17.4	20.2	22.1	22.7	24.5	24.7	23.6	22.4	19.6	21.9	20.5	17.9	19.6	23.8	24.7	25.6	26.5	25.8	21.3	19.1	18	14.4	15.7	17.9	18.7	16.4	17.2	18.4	18.9	20.1	21.8	21	22	24.1	17.7	17.5	18.2	15.8	15.2	14.8	15.4	15.4	13.8	13.3	13.4	13.6	13.4	13	14.2	15	16.1	15.4	11.2	12.5	14	10	10.5	9.7	8.5	9.7	10.7	11.9	8.2	10.8	11.2	7.9	7.2	8.1	11.3	12.3	7.9	6.9	9.5	8.4	8.6	10.9	7.4	6.5	6	6.5	5.3	8	6.7	5.4	7.2	6.8	9.1	6.2	6	6.1	5.9	5	6	6.7	4.9	5.9	7.9	7	6.1	7.1	9.5	10.4	9.4	7.2	6.8	6	6.6	8.8	5.5	6.3	5.8	5.1	4.2	5.2	6.7	4.1	2.8	4.3	4.6	4.9	6.9	4.3	4.7	4.1	3.9	3.7	3.9	4.2	4.8	4.4	4.3	6.3	4.8	4.5	3.7	2.9	3	1.9	2.7	2.8	2.6	3.7	5.6	4.4	3	2.8	3.6	3.3	3.2	2.4	2.8	3	3.8	3	3.12	3.2	2.6	2.8	1.65	2.86	3.1	3.6	3.5	3.07	2.56	3.12	3.9	2.3	2.9	3.1	2.1	2.7	2.5	2.3	3.5	4.3	5.22	3.16	4.14	4.09	2.92	5.88	3	3.09	1.74	2.4	3.98	4.67	5.72	5.98	2.18	4.27	4.41	2.03	4.27	4.29	4.85	2.88	3.81	3.01	3.07	1.94	1.69	0.92	1.28	3.15	3.18	3.1	2.41	2.23	2.36	1.28	2.6	2.23	4.38	4.48	2.69	1.63	2.72	4.82	7.77	3.62	3.86	3.45	3.29	2.13	3.97	2.38	3.21	1.25	4.91	6.17	2.08	3.37	1.75	1.97	3.74	4.76	4.39	2.77	1.21	2.47	4.07	0.3	1.01	3.81	3.5	3.04	3.23	7.14	8.33	8.52	5.35	3.09	4.07	1.34	5.14	7.59	8.15	7.69	7.74	9.02	4.8	0.96	1.94	2.6	2.77	5.1	5.33	5.34	5.86	6.98	6.18	2.9	2.26	3.28	2.76	4.64	2.41	4.68	8.58	4.07	2.96	2.97	4.42	3.73	4.1	3.49	2.29	3.53	4.55	5.29	4.78	4.61	4.33	4.87	4.93	4.73	5.21	4.55	3.72	4.59	3.16	2.17	3.14	4.61	5.08	3.08	5.19	2.77	4.38	4.54	2.15	3.46	3.29	4.86	4.05	4.5	3.2	3	3.93	4.08	2.97	2.16	4.3	3.45	2.95	3.33	1.55	2.51	1.52	3.08	2	3.15	1.37	0.56	1.11	1.43	2.31	2.4	2.52	2.01	1.78	1.31	0.86	1.93	3.98	3.08	1.47	0.6	1.51	1.74	3.77	2	1.61	1.55	1.72	1.51	0.7	2.22	1.61	1.75	1.71	0.71	1.42	1.39	1.46	1.72	2.06	0.98	0.78	0.98	0.57	1.78	1.96	1.49	1.76	0.71	0.84	0.47	0.2	0.69	0.04	0.74	1.06	0.62	0.17	1.46	1.36	0.64	0.81	0.76	1.41	1.56	0.95	0.89	0.37	0.64	1.06	0.87	0	0.36	0.42	0.15	0	0	0.43	0.39	0.37	0	0	0	0.85	0.79	0.34	0.14	0.8	0	0.59	0.06	1.08	0.01	55.5	68.9	64.5	65.3	79.3	71.1	82.9	80.9	86	77.8	68.8	65.6	59.5	61.6	86	75.3	73.1	85.6	72	70.4	64.7	77.5	71.1	77.2	80.1	86	87.4	93.5	91.5	81.5	80	78.5	83.2	84.1	82.7	91.4	85.2	86.7	75.9	74.2	81.6	90.3	84.6	72.8	60.9	78.2	77.5	80.8	79.6	84.7	77	86.9	83.1	93	77.8	75.2	89.3	83	90.6	89.5	82.9	80.4	81	86.7	94.1	89.1	83	98.6	95.6	82.8	83.3	86.9	87.2	76.1	74.6	74.4	81.5	87.9	82.8	94.2	79.9	70.2	70.6	75.6	76.1	73.9	84.7	96.4	91.7	88	86.7	73.8	74.6	77	76.1	70.1	73.6	86.4	89.3	86	88.7	81.9	90.1	83.7	67.4	81.1	86	84.2	77.5	79.9	79	81.5	85.8	79	74.6	72	73.7	73.8	76.6	75.5	76.6	76.5	68.3	73.3	79	68.5	76.9	81.7	73	67.8	67.8	79.5	61.2	79.6	71.9	63.5	77	70.1	77.5	71.7	66.1	60.5	74.8	73.7	68.6	72.8	71.4	75	58.3	65.3	64.3	70.6	81.2	68.3	82.5	68.8	82	66.3	81.5	91.6	84.2	77.8	72.2	73.7	66.1	74.6	81.6	84.3	87.7	78.6	70.5	77.2	86.4	92.4	81.9	77.5	63.7	81.5	77.4	80.2	77.1	77.1	85.8	70.1	80.7	70.1	62.1	85.9	76.4	77.9	82.5	71.4	69.5	80.7	83.3	79	87.2	70.3	71	74.7	70.9	89.9	85.2	90.5	94.8	80.9	98.6	72	71.9	81.8	93.9	71.7	80.5	87.2	78.7	78.7	71.9	67.9	77.1	72.9	88.4	82.4	78.2	77.5	100	89.9	86.1	94.9	100	100	87.8	90.2	90.4	100	100	100	82.1	74.4	89.5	95.7	72.3	99.9	80.9	97.6	76.5	99.8	38	56	51	52	59	51	64	44	79	64	36	37	45	47	67	45	50	82	48	39	46	62	52	57	67	61	70	73	79	62	62	55	64	74	58	84	64	67	44	52	61	76	63	51	41	55	52	51	51	65	60	72	48	76	63	60	77	62	83	84	54	59	63	69	79	72	62	82	86	67	61	66	63	56	52	53	58	71	68	85	48	41	41	55	56	53	72	85	82	74	82	51	52	63	45	41	56	66	79	69	72	54	79	68	37	63	75	74	59	72	60	62	75	59	53	51	48	45	49	59	54	31	32	56	63	34	38	45	40	50	47	47	39	52	48	31	66	49	74	50	44	48	56	45	45	51	44	60	40	43	41	47	58	55	50	49	63	44	50	78	50	43	40	44	44	54	67	64	54	50	54	65	56	81	59	47	38	62	56	63	53	50	67	58	63	57	49	73	66	55	53	55	54	58	74	58	72	59	62	55	57	84	56	67	74	58	54	48	52	62	63	56	64	77	68	61	62	64	64	49	54	63	62	50	71	67	65	62	58	67	66	64	75	65	78	59	67	60	55	71	49	65	53	59	69	82	3.77	1.73	2.75	4.07	3.77	4.07	3.16	2.85	3.97	3.87	3.56	3.56	3.56	4.28	3.26	1.22	3.06	0.82	2.14	3.36	2.04	3.16	3.56	4.28	2.34	4.18	3.97	3.36	0.41	1.73	2.95	2.65	1.43	2.65	3.26	1.12	1.22	2.04	2.44	2.95	4.18	2.75	2.55	1.02	1.83	3.67	2.75	3.06	4.38	4.58	2.75	2.14	2.14	2.85	1.73	3.26	2.04	2.85	1.43	2.34	2.04	1.73	2.04	3.26	3.26	2.55	3.67	3.87	1.32	2.14	3.67	2.85	2.95	3.06	2.34	2.24	1.32	2.85	3.46	2.14	1.22	2.24	2.44	2.55	3.06	3.97	1.43	2.14	1.53	2.34	1.02	2.04	2.44	2.14	1.02	2.04	2.65	1.32	2.75	2.34	2.44	1.83	2.95	1.83	0.71	1.02	0.61	1.02	0.51	2.44	1.94	1.32	2.55	2.85	2.34	2.95	1.53	0.82	1.12	2.65	2.34	1.53	1.32	2.55	2.04	1.94	1.63	1.94	2.14	2.55	2.34	2.65	1.73	2.04	2.44	2.24	1.22	1.32	1.63	2.34	3.67	1.53	2.04	3.16	2.34	1.83	3.56	1.83	1.43	2.95	0.61	2.34	1.43	1.83	2.44	1.63	2.55	1.94	2.85	1.53	0.71	0.31	1.02	1.73	1.83	1.02	0.82	1.83	0.51	1.94	2.55	0.82	1.43	0.61	1.53	0.71	2.24	3.46	1.32	3.97	1.12	2.04	1.43	1.32	1.22	3.46	1.53	2.24	2.95	1.32	3.26	3.26	2.14	2.75	1.73	0.82	0.51	1.02	1.53	1.02	1.53	1.53	3.36	1.02	1.73	1.43	1.32	0.82	0.82	0.61	0.82	1.43	1.73	3.46	1.32	2.34	2.65	2.75	2.44	2.75	0.51	0.61	1.43	1.32	0.92	2.04	1.43	1.63	0.92	0.51	0.82	0.82	2.04	1.32	0.71	0.71	2.75	2.44	2.95	1.43	0.82	1.43	1.02	0.71	1.43	0.51	6.11	4.07	5.09	7.13	5.09	6.11	6.11	5.09	6.11	6.11	7.13	7.13	7.13	7.13	6.11	3.06	7.13	2.04	4.07	6.11	4.07	5.09	6.11	7.13	5.09	6.11	6.11	5.09	2.04	4.07	5.09	5.09	3.06	4.07	5.09	2.04	4.07	4.07	4.07	6.11	6.11	4.07	5.09	3.06	3.06	6.11	5.09	5.09	6.11	6.11	5.09	4.07	4.07	5.09	4.07	5.09	4.07	5.09	3.06	4.07	4.07	4.07	4.07	5.09	5.09	5.09	7.13	6.11	2.04	5.09	5.09	4.07	5.09	6.11	4.07	4.07	3.06	4.07	5.09	4.07	3.06	5.09	4.07	4.07	7.13	7.13	5.09	3.06	3.06	4.07	3.06	4.07	5.09	4.07	3.06	4.07	5.09	3.06	4.07	3.06	5.09	4.07	4.07	3.06	2.04	3.06	2.04	2.04	2.04	4.07	3.06	3.06	4.07	5.09	5.09	6.11	4.07	2.04	3.06	5.09	4.07	5.09	3.06	5.09	5.09	5.09	4.07	6.11	5.09	5.09	6.11	6.11	4.07	5.09	5.09	5.09	3.06	3.06	4.07	5.09	7.13	4.07	5.09	9.17	5.09	4.07	7.13	4.07	3.06	8.15	1.02	5.09	4.07	5.09	6.11	3.06	7.13	5.09	7.13	4.07	3.06	2.04	2.04	4.07	4.07	3.06	3.06	4.07	2.04	5.09	4.07	3.06	4.07	1.02	4.07	2.04	4.07	6.11	3.06	9.17	4.07	6.11	4.07	2.04	5.09	7.13	4.07	6.11	6.11	2.04	5.09	7.13	6.11	6.11	5.09	3.06	2.04	2.04	4.07	3.06	4.07	3.06	6.11	2.04	6.11	3.06	3.06	2.04	2.04	2.04	2.04	3.06	3.06	6.11	4.07	5.09	4.07	4.07	5.09	6.11	2.04	2.04	3.06	3.06	3.06	4.07	3.06	3.06	2.04	2.04	3.06	3.06	5.09	4.07	2.04	2.04	6.11	5.09	8.15	3.06	2.04	3.06	2.04	2.04	3.06	2.04	11.1	1	11	5.9	1.2	10.4	5.4	6	1.6	8.5	12.6	12.4	10.2	1.6	4.4	11.1	10.5	0	9.2	8.5	0.1	2.2	13.4	5	5.5	3.3	0.7	0	0.2	6.5	8.3	1	2.5	0.4	6.2	0	6.3	3.1	10.4	12.4	7.8	0.1	3.9	2.1	10.2	5.6	8.4	11.2	12.1	4	5.2	1.9	6.6	0.2	6.8	8.3	0.1	9.1	0	0.1	7	9.9	7.5	0	0.2	4.5	6.5	0	0	6.3	4.9	3.4	7.7	12.3	12.6	12.4	5.5	4	3.5	0	9.6	11.2	11.3	8.6	12.1	11.7	2	0	0.8	0.7	0	12.2	11.2	7.1	12	9.5	8.7	0	0	3.6	0.9	8.1	0.1	7.3	10.1	1.2	0.1	0	3.1	8.3	6	0	0.2	5.6	11.5	9.5	7.2	11.1	8.6	8.1	8.5	10.6	11.2	0.3	4.9	8.5	7.7	9.3	11	9.1	8.1	5.8	9.8	7.8	3.7	6.7	3	7.6	0	9.5	4.8	9.7	3.8	6.2	9.6	9.3	4.9	4.4	9.1	4.7	9.8	3.5	4.4	6	4.5	7.9	2.4	4.7	3.7	2.8	7.8	8.5	8.8	8.4	7.7	6.3	2.3	8	7.1	9	5.1	0	4.1	0	7.7	8.5	3.7	0.4	4.6	4.1	0.8	3.5	6.2	1.9	0	5.6	4.7	4.3	1.1	7.6	0	0.9	1.3	7.9	7.3	7.2	2.6	3.2	0	4.8	3	0	1.6	2	3.2	6.1	7.7	7.8	5.6	7.4	6.4	7.6	0	0.6	6.7	1.2	0	4.8	7.7	7.6	7.4	7.5	3	3.7	7.9	7.8	7.9	2	6.7	6.2	5.2	7.5	4.7	5.6	5.9	7.3	4	6.6	6.5	6.3	8.4	5.9	7.7	7.1	6.5	6.5	264.9	72	263.5	166.1	76.3	252.7	157.1	168.7	84.5	217	295.9	292.3	250.1	85	138.9	267.8	256.4	41.5	231.6	218.2	56.6	97	312.6	151	160.6	118.3	68.3	41.7	58.7	179.9	214.5	74.1	102.9	62.5	174	41.7	175.8	114.2	254.4	292.7	204.3	56.4	129.2	94.6	249.8	161.5	215	268.5	285.5	130.3	153.1	89.9	179.5	57.2	183	211.3	54.9	226.1	40.1	54.5	185.3	240.1	194.2	39.5	55.6	136.6	174.1	39	38.9	169.4	142.7	114.3	194.5	280.1	285.2	280.9	151.8	123.6	113.9	37.1	226	254.9	256.1	205.9	269.5	261.4	83.6	35.6	61.1	59	35.1	265.8	247	172.6	259.6	214.1	199.1	33.6	33.4	106.9	59	184.7	44.4	169.2	216.9	62.4	43.1	31.3	93.6	181.4	141.6	30.3	42.9	132.7	230	195.7	156.8	219.8	177.8	168.7	174.1	206.8	215.2	40.6	113	168.8	155.3	179.1	204.2	173.7	157.2	121.2	180.7	149.5	87.3	131	75.6	142.2	23.4	167.5	98.9	167.8	83.1	116.1	162.5	157	95.4	87.8	150.6	90.3	157.4	72.8	83.9	104	83.7	126.6	55.5	84	70.7	58.9	119.9	127.4	129.9	124	114.5	96.9	49.1	115	103.6	124.5	79	15.8	66.4	15.5	104.9	112.8	59.7	23.7	68.3	62.4	27.2	55.1	82.7	37.7	13.7	74.7	65.1	60.6	28.2	92.4	12.9	25.6	29.4	93.1	86.8	85.3	41	46.5	12.2	61.1	44	12	30.6	34.2	45.2	71.9	86.5	87.2	66.8	83.3	74	85	11.6	20.8	76.7	26.3	11.6	59.4	86.2	85.5	83.8	84.9	43.4	50.1	89.5	88.9	90.2	34.8	79.6	75.2	66	88.5	61.9	71.1	74.4	88.7	56.6	82.9	82.5	81.1	103	78.2	97.3	91.9	86.3	87	5.484	1.687	4.499	3.988	2.278	5.985	3.17	3.231	1.869	3.642	5.329	5.599	5.493	4.025	2.624	4.243	4.94	0.845	4.09	4.444	2.17	2.338	5.535	3.369	2.946	2.426	1.668	0.929	0.819	3.066	3.912	2.003	1.752	1.561	3.082	0.768	2.731	2.072	4.737	5.505	3.894	1.305	2.555	2.031	5.14	3.607	4.1	4.904	5.414	2.742	3.292	1.839	3.274	1.206	3.629	5.144	1.297	4.259	0.919	1.315	3.532	4.55	3.841	1.547	1.227	2.677	4.036	0.717	0.755	3.326	3.305	2.563	3.941	6.531	6.588	6.492	3.176	2.734	3.018	0.885	4.096	5.505	5.842	5.09	6.505	7.201	2.105	0.785	1.228	1.502	0.941	4.695	4.744	3.606	4.406	4.461	4.396	1.014	1.151	2.274	1.541	3.526	1.346	3.395	3.807	1.423	0.909	0.912	1.533	3.192	2.618	1.089	1.219	2.619	3.89	3.954	2.664	2.931	2.608	3.335	3.3	3.255	3.141	1.893	2.09	2.755	2.108	2.113	2.666	3.042	2.925	2.08	2.783	2.004	2.106	2.425	0.972	1.75	1.07	2.84	2.606	2.227	1.504	2.022	2.382	2.177	1.998	1.112	1.884	1.958	1.179	1.528	0.755	1.242	0.926	1.41	0.977	1.341	0.858	0.317	0.545	0.528	0.91	1.114	1.151	0.675	0.448	0.697	0.312	0.93	1.543	0.644	0.453	0.142	0.567	0.465	1.366	0.981	0.459	0.907	0.45	0.552	0.21	0.609	0.446	0.986	0.574	0.241	0.712	0.328	0.746	0.943	0.776	0.408	0.195	0.145	0.04	0.358	0.647	0.247	0.46	0.202	0.385	0.026	-0.039	0.128	-0.09	0.137	0.164	0.041	-0.049	0.306	0.456	0.332	0.142	0.329	0.73	0.666	0.327	0.408	-0.012	0.043	0.238	0.193	-0.092	0.053	0.078	-0.003	-0.032	-0.069	0.031	0.019	0.071	-0.071	-0.045	-0.046	0.366	0.401	0.173	0.017	0.235	-0.017	0.192	0.028	0.361	-0.002	14.72644731	14.75427124	14.78127736	14.80744736	14.83276318	14.85720701	14.88076135	14.90340907	14.92513342	14.94591809	14.96574724	14.98460558	15.00247835	15.0193514	15.03521124	15.05004505	15.06384072	15.0765869	15.08827303	15.09888938	15.10842706	15.11687805	15.12423526	15.13049249	15.13564452	15.13968708	15.14261687	15.14443158	15.14512991	15.14471154	15.14317717	15.14052849	15.13676818	15.13189991	15.12592832	15.11885902	15.11069855	15.10145437	15.09113484	15.0797492	15.06730751	15.05382067	15.03930035	15.02375894	15.00720958	14.98966605	14.97114277	14.95165475	14.93121757	14.90984727	14.88756042	14.86437396	14.84030524	14.81537196	14.78959208	14.76298385	14.73556572	14.70735634	14.67837445	14.64863894	14.61816874	14.58698279	14.55510006	14.52253944	14.48931979	14.45545984	14.42097819	14.38589331	14.35022347	14.31398674	14.27720096	14.23988374	14.20205242	14.16372406	14.12491542	14.08564295	14.04592281	14.00577079	13.96520236	13.92423265	13.88287642	13.84114808	13.79906169	13.75663092	13.71386911	13.6707892	13.62740378	13.58372509	13.53976498	13.49553498	13.45104625	13.40630959	13.36133548	13.31613406	13.27071514	13.22508822	13.17926248	13.13324681	13.0870498	13.04067977	12.99414474	12.94745251	12.90061061	12.85362632	12.80650672	12.75925866	12.7118888	12.66440361	12.61680936	12.56911219	12.52131807	12.47343284	12.42546222	12.37741181	12.32928714	12.28109361	12.23283661	12.18452143	12.13615334	12.08773759	12.03927941	11.99078404	11.94225672	11.89370275	11.84512746	11.79653624	11.74793457	11.699328	11.65072221	11.60212298	11.55353624	11.50496807	11.4564247	11.40791254	11.35943823	11.31100857	11.26263061	11.21431163	11.16605918	11.11788104	11.0697853	11.02178034	10.97387484	10.92607779	10.87839855	10.8308468	10.78343257	10.7361663	10.68905877	10.64212117	10.59536512	10.54880262	10.5024461	10.45630845	10.41040297	10.36474341	10.319344	10.27421939	10.22938474	10.18485563	10.14064815	10.09677881	10.05326464	10.01012309	9.967372099	9.925030055	9.88311579	9.841648579	9.800648126	9.760134549	9.720128367	9.680650487	9.641722177	9.60336505	9.565601043	9.528452384	9.491941569	9.456091333	9.420924613	9.386464515	9.352734278	9.319757233	9.287556762	9.256156252	9.225579054	9.19584843	9.166987505	9.139019217	9.111966263	9.085851046	9.060695616	9.03652162	9.013350239	8.991202134	8.97009739	8.950055456	8.931095086	8.913234291	8.896490277	8.880879391	8.866417077	8.853117817	8.840995088	8.830061317	8.820327839	8.811804859	8.804501412	8.798425339	8.793583254	8.789980524	8.787621247	8.786508238	8.786643022	8.788025826	8.790655576	8.794529907	8.799645167	8.805996431	8.81357752	8.822381022	8.832398317	8.843619612	8.856033969	8.869629346	8.884392638	8.900309721	8.917365496	8.935543942	8.954828165	8.975200449	8.996642316	9.019134577	9.04265739	9.067190317	9.092712382	9.119202126	9.146637667	9.174996752	9.204256818	9.234395043	9.265388397	9.2972137	9.329847665	9.363266952	9.39744821	9.432368125
64601	F14	F14	1983	V484	30.1	45	32.7	NA	75	148	60_20_2	1.5_11_7.5	9.3	7.2	9.2	9.4	12.1	17.8	15.4	14.2	10.2	8.1	10.6	11.5	12.1	13.6	13.6	15.2	14.4	12	13.3	12.5	11.7	10.6	11.1	11.1	13.5	11.8	11.3	12.1	13.1	15	13.9	12.4	12.3	12	11.6	12.9	15.4	14.8	16	15.3	12.6	14.7	15.6	15.6	17.4	14.6	15.1	15.8	14.1	11.9	15.2	16	16.7	15.8	19.1	21	17	17.4	16.4	16.5	18.9	20.6	19.8	18.1	17.9	19.5	20.4	18.5	19.6	19.1	18.2	19.9	21.3	24	25.6	25.8	23.5	21.4	20.2	19.9	21.5	21.4	22.8	24.9	25.4	26.5	24.8	22.2	19.9	18.8	18.1	17.1	18.3	19.9	20.8	20	20	18.5	18.4	20	20.8	21.5	20.7	23.4	21.9	18.7	18.4	16.5	17.2	16.3	17.1	16.6	14.1	14.8	15.8	16.6	16	15.5	16.3	17.4	18.3	17.6	14.4	15	15.6	12.6	11.6	9.5	9.2	12.3	13.8	13	11.3	11.5	13.6	10.2	6	9.1	12.6	15.1	9.6	8.9	10.5	8.9	10.3	13	7.5	4.9	7.4	6.9	4.2	8.8	4.2	3.6	5	6.8	8.5	6	2.6	1.2	1.9	0.7	4.3	5.6	2.7	3.6	6.5	4.3	1.8	5.5	11.4	11.4	8.2	3.4	4.3	3.3	7.5	8.1	2.1	3.5	2.9	1.1	-3	2.7	4.3	-0.6	-4.1	-2.7	-0.2	0.4	4.4	-0.2	1.4	-2.5	-3.6	-3.6	-4.2	-0.3	1.4	-0.5	-0.1	1.9	-1.1	-2.8	-6	-7.1	-9.2	-11	-6.5	-7.7	-10.4	-2.3	1.8	-2.6	-6.3	-7.2	-2.7	-3.1	-5.2	-8.2	-8.7	-6.9	-3.1	-6.1	-8.9	-7.2	-9.3	-9.6	-16.7	-10	-7.3	-5.7	-6.1	-9.1	-11.4	-8.9	-3.4	-9	-8.4	-8.4	-9.8	-10.7	-9	-12.4	-3.9	-4.7	13.5	10.4	14.4	13.7	15.2	23.4	21.4	22.5	13.1	11.8	14.8	16.5	17.4	15.3	16.7	22.1	21.1	13.2	19	17.3	14.4	13.5	15	14.4	18.6	14.9	13	13.8	15.5	20.2	18.8	16.5	16.1	14.3	16.3	14.4	19.8	18.9	20.6	20.4	15.9	16.2	19.6	19.9	22.8	18.5	22.7	22.8	18.9	14.7	19.2	19.4	23.8	16.8	24.3	26.1	18.6	22.3	18.1	18.4	25.5	25.6	24.9	20.2	20.1	22.9	24.9	19.9	21.7	21.4	20.8	23.2	25.8	29.2	31.5	31.7	28.4	24.8	23.3	21.4	24.9	27.8	29.8	29.9	30.9	31.3	29	23.6	22.4	20.2	19.4	22.2	24.9	24.3	27.1	26.6	24.6	20.9	19.9	24.2	22.6	27	22.2	28.6	28	21.9	19.9	19.5	20.4	20.3	20.7	19.1	15.9	18.4	22.3	20.7	21	21.6	23	21.5	23.1	23.4	21.4	17.6	21.1	17.8	18.4	15.5	16.3	18.6	17.2	18.7	16.1	17.9	17	14.2	11.4	14.5	15.7	19.2	14	14.3	16	13.3	16.4	18.4	11.6	8.7	11.8	11.3	10.7	13.7	7.9	7.3	8.3	11.7	12.2	9.3	6.4	3.1	7.4	7	10	10.1	8.1	9.9	11.3	9.5	10.2	11.5	14	12.7	11.8	4.7	8	8.6	12.5	13.4	5.3	7.4	7.1	5.1	-0.5	6.5	6.7	3.7	-1.4	1.1	1.5	7.6	8.1	2.7	6.3	1	-0.3	0.4	1	3.8	3.7	2.4	3.9	3.4	1.7	-0.3	-2.8	-2.4	-4.2	-3.8	-1.7	-3.2	-5.7	2.9	4.2	0.2	-2	-3.2	-0.2	-0.6	-2.1	-3.9	0.5	0.6	1.6	-1.2	-2.3	-2	-4.4	-5.9	-11.8	-3.7	-0.5	-1.7	-1.8	-4.6	-4.5	-1.6	1.3	-6.5	-6	-4.5	-3.2	-6.7	-1.2	-5	-1.3	-1.1	5.5	5	5.7	6	8.5	12.7	12	10.9	6.6	5	7.2	8.1	6.5	10.2	10.6	9.9	8.7	11	9.9	9.2	9.6	8.5	7.7	7.7	9.3	10	10.3	10.3	9.9	11.3	11	9.9	9.7	10	8.5	10.6	12.4	11.9	12.4	11.7	9.7	11.4	13.1	12.9	13.5	12.1	11.7	11.4	11.3	10.7	10	14	13	13.7	15.9	18	15.2	14.7	14.9	14.7	14.7	17.6	17.1	16.3	16.3	17.1	17.8	17.4	18.2	16.8	16.8	17.6	18.5	17.6	19.6	20.5	20.5	19.1	18.5	18.3	16.9	15.5	17	21.4	20.8	23.6	23.4	20.3	18.2	17.7	15.4	12.6	11.5	17.5	15.9	15.5	16.1	17.3	17.1	17.5	19.3	19.2	18.5	18.7	17.8	16.4	15.5	14.5	14.8	13.3	13.9	14.4	12.7	12	9.3	14	12.4	10.5	9.3	14.1	14.8	12.2	7.9	12.7	11.3	8.3	6.6	5.4	3.6	3.2	9.5	7.4	4.7	1.2	9	4.6	2.4	1.7	9.1	12.3	6.9	4	2.9	3	1.6	7.5	1.5	1.3	3.3	-0.1	-1.9	-0.6	0.4	-0.3	1.6	-0.3	5.3	3.3	0.5	-0.5	-2.3	-4.2	-2.2	-0.1	-1.6	-2.7	0.6	-1.1	-3.9	-1.9	8.3	10.3	2.3	1.2	1.1	-1	-0.4	2.9	-2	-1	-0.6	-2.6	-5.7	-2.5	0.4	-3.9	-7	-6.4	-4.7	-7.5	-0.8	-2.3	-2.1	-5.6	-6.7	-7.9	-8.9	-6.5	-0.1	-4.4	-6.4	0.6	-7.2	-6.5	-11.2	-11.4	-14.7	-16	-9.7	-14.3	-16.6	-8.8	-1	-5.6	-11.4	-13.4	-5.2	-7.1	-7.9	-14.4	-16.2	-12.2	-8.2	-12.2	-14.9	-11.4	-13.9	-15	-24.1	-16.3	-15.6	-9.6	-9.9	-17.1	-20.1	-18.2	-8.2	-13.8	-13.2	-11.2	-18.7	-15.7	-16.6	-22.4	-5.9	-10.9	0	0	0	2	6	0	0	2	2	2	0	0	0	0	14	0	0	7	0	0	18	15	0	0	0	0	0	1	6	1	0	1	14	0	0	3	1	0	0	0	0	23	0	5	0	0	0	0	0	0	2	0	0	2	0	4	0	0	7	0	0	0	0	6	1	0	0	1	0	0	0	0	0	0	0	0	0	0	0	33	0	0	0	0	0	0	10	10	5	1	12	0	0	0	0	0	0	8	3	4	0	0	9	19	0	1	1	3	1	0	0	31	12	0	0	0	0	0	0	0	0	0	0	2	10	2	1	4	0	0	2	6	0	0	32	2	1	0	16	0	4	0	11	7	0	0	1	5	0	0	0	3	1	0	2	0	7	5	8	18	0	0	0	1	0	0	1	0	0	0	0	4	3	4	1	0	1	14	0	3	0	0	5	0	3	1	0	4	1	0	5	1	1	0	0	0	0	0	0	0	3	21	5	1	2	0	0	0	0	0	0	0	6	2	0	0	0	0	0	0	0	0	1	0	0	0	0	8	1	0	0	0	9	12	0	0	4	0	1	0	0	6	0	0	1	2	6.5	7	7.5	7.7	11.2	14.5	14.5	13.1	10.7	8.4	8.8	8.9	8.4	9.6	13.4	13	12	12	11	10.2	8.9	9.9	9.4	10.2	12.4	11.9	11.7	13.2	13.8	13.9	12.7	11.3	11.9	11.8	11.3	13.6	14.9	14.6	13.8	12.9	11.9	15.1	15	12.9	12.1	13	13.3	14.5	12.8	11.8	13.3	15.8	15.8	16.7	17.2	18.7	17.3	16.5	16.9	16.8	18.1	19.5	18.7	18	19.3	20.2	19.9	21	21.8	18.3	17.4	20.2	22.1	22.7	24.5	24.7	23.6	22.4	19.6	21.9	20.5	17.9	19.6	23.8	24.7	25.6	26.5	25.8	21.3	19.1	18	14.4	15.7	17.9	18.7	16.4	17.2	18.4	18.9	20.1	21.8	21	22	24.1	17.7	17.5	18.2	15.8	15.2	14.8	15.4	15.4	13.8	13.3	13.4	13.6	13.4	13	14.2	15	16.1	15.4	11.2	12.5	14	10	10.5	9.7	8.5	9.7	10.7	11.9	8.2	10.8	11.2	7.9	7.2	8.1	11.3	12.3	7.9	6.9	9.5	8.4	8.6	10.9	7.4	6.5	6	6.5	5.3	8	6.7	5.4	7.2	6.8	9.1	6.2	6	6.1	5.9	5	6	6.7	4.9	5.9	7.9	7	6.1	7.1	9.5	10.4	9.4	7.2	6.8	6	6.6	8.8	5.5	6.3	5.8	5.1	4.2	5.2	6.7	4.1	2.8	4.3	4.6	4.9	6.9	4.3	4.7	4.1	3.9	3.7	3.9	4.2	4.8	4.4	4.3	6.3	4.8	4.5	3.7	2.9	3	1.9	2.7	2.8	2.6	3.7	5.6	4.4	3	2.8	3.6	3.3	3.2	2.4	2.8	3	3.8	3	3.12	3.2	2.6	2.8	1.65	2.86	3.1	3.6	3.5	3.07	2.56	3.12	3.9	2.3	2.9	3.1	2.1	2.7	2.5	2.3	3.5	4.3	5.22	3.16	4.14	4.09	2.92	5.88	3	3.09	1.74	2.4	3.98	4.67	5.72	5.98	2.18	4.27	4.41	2.03	4.27	4.29	4.85	2.88	3.81	3.01	3.07	1.94	1.69	0.92	1.28	3.15	3.18	3.1	2.41	2.23	2.36	1.28	2.6	2.23	4.38	4.48	2.69	1.63	2.72	4.82	7.77	3.62	3.86	3.45	3.29	2.13	3.97	2.38	3.21	1.25	4.91	6.17	2.08	3.37	1.75	1.97	3.74	4.76	4.39	2.77	1.21	2.47	4.07	0.3	1.01	3.81	3.5	3.04	3.23	7.14	8.33	8.52	5.35	3.09	4.07	1.34	5.14	7.59	8.15	7.69	7.74	9.02	4.8	0.96	1.94	2.6	2.77	5.1	5.33	5.34	5.86	6.98	6.18	2.9	2.26	3.28	2.76	4.64	2.41	4.68	8.58	4.07	2.96	2.97	4.42	3.73	4.1	3.49	2.29	3.53	4.55	5.29	4.78	4.61	4.33	4.87	4.93	4.73	5.21	4.55	3.72	4.59	3.16	2.17	3.14	4.61	5.08	3.08	5.19	2.77	4.38	4.54	2.15	3.46	3.29	4.86	4.05	4.5	3.2	3	3.93	4.08	2.97	2.16	4.3	3.45	2.95	3.33	1.55	2.51	1.52	3.08	2	3.15	1.37	0.56	1.11	1.43	2.31	2.4	2.52	2.01	1.78	1.31	0.86	1.93	3.98	3.08	1.47	0.6	1.51	1.74	3.77	2	1.61	1.55	1.72	1.51	0.7	2.22	1.61	1.75	1.71	0.71	1.42	1.39	1.46	1.72	2.06	0.98	0.78	0.98	0.57	1.78	1.96	1.49	1.76	0.71	0.84	0.47	0.2	0.69	0.04	0.74	1.06	0.62	0.17	1.46	1.36	0.64	0.81	0.76	1.41	1.56	0.95	0.89	0.37	0.64	1.06	0.87	0	0.36	0.42	0.15	0	0	0.43	0.39	0.37	0	0	0	0.85	0.79	0.34	0.14	0.8	0	0.59	0.06	1.08	0.01	55.5	68.9	64.5	65.3	79.3	71.1	82.9	80.9	86	77.8	68.8	65.6	59.5	61.6	86	75.3	73.1	85.6	72	70.4	64.7	77.5	71.1	77.2	80.1	86	87.4	93.5	91.5	81.5	80	78.5	83.2	84.1	82.7	91.4	85.2	86.7	75.9	74.2	81.6	90.3	84.6	72.8	60.9	78.2	77.5	80.8	79.6	84.7	77	86.9	83.1	93	77.8	75.2	89.3	83	90.6	89.5	82.9	80.4	81	86.7	94.1	89.1	83	98.6	95.6	82.8	83.3	86.9	87.2	76.1	74.6	74.4	81.5	87.9	82.8	94.2	79.9	70.2	70.6	75.6	76.1	73.9	84.7	96.4	91.7	88	86.7	73.8	74.6	77	76.1	70.1	73.6	86.4	89.3	86	88.7	81.9	90.1	83.7	67.4	81.1	86	84.2	77.5	79.9	79	81.5	85.8	79	74.6	72	73.7	73.8	76.6	75.5	76.6	76.5	68.3	73.3	79	68.5	76.9	81.7	73	67.8	67.8	79.5	61.2	79.6	71.9	63.5	77	70.1	77.5	71.7	66.1	60.5	74.8	73.7	68.6	72.8	71.4	75	58.3	65.3	64.3	70.6	81.2	68.3	82.5	68.8	82	66.3	81.5	91.6	84.2	77.8	72.2	73.7	66.1	74.6	81.6	84.3	87.7	78.6	70.5	77.2	86.4	92.4	81.9	77.5	63.7	81.5	77.4	80.2	77.1	77.1	85.8	70.1	80.7	70.1	62.1	85.9	76.4	77.9	82.5	71.4	69.5	80.7	83.3	79	87.2	70.3	71	74.7	70.9	89.9	85.2	90.5	94.8	80.9	98.6	72	71.9	81.8	93.9	71.7	80.5	87.2	78.7	78.7	71.9	67.9	77.1	72.9	88.4	82.4	78.2	77.5	100	89.9	86.1	94.9	100	100	87.8	90.2	90.4	100	100	100	82.1	74.4	89.5	95.7	72.3	99.9	80.9	97.6	76.5	99.8	38	56	51	52	59	51	64	44	79	64	36	37	45	47	67	45	50	82	48	39	46	62	52	57	67	61	70	73	79	62	62	55	64	74	58	84	64	67	44	52	61	76	63	51	41	55	52	51	51	65	60	72	48	76	63	60	77	62	83	84	54	59	63	69	79	72	62	82	86	67	61	66	63	56	52	53	58	71	68	85	48	41	41	55	56	53	72	85	82	74	82	51	52	63	45	41	56	66	79	69	72	54	79	68	37	63	75	74	59	72	60	62	75	59	53	51	48	45	49	59	54	31	32	56	63	34	38	45	40	50	47	47	39	52	48	31	66	49	74	50	44	48	56	45	45	51	44	60	40	43	41	47	58	55	50	49	63	44	50	78	50	43	40	44	44	54	67	64	54	50	54	65	56	81	59	47	38	62	56	63	53	50	67	58	63	57	49	73	66	55	53	55	54	58	74	58	72	59	62	55	57	84	56	67	74	58	54	48	52	62	63	56	64	77	68	61	62	64	64	49	54	63	62	50	71	67	65	62	58	67	66	64	75	65	78	59	67	60	55	71	49	65	53	59	69	82	3.77	1.73	2.75	4.07	3.77	4.07	3.16	2.85	3.97	3.87	3.56	3.56	3.56	4.28	3.26	1.22	3.06	0.82	2.14	3.36	2.04	3.16	3.56	4.28	2.34	4.18	3.97	3.36	0.41	1.73	2.95	2.65	1.43	2.65	3.26	1.12	1.22	2.04	2.44	2.95	4.18	2.75	2.55	1.02	1.83	3.67	2.75	3.06	4.38	4.58	2.75	2.14	2.14	2.85	1.73	3.26	2.04	2.85	1.43	2.34	2.04	1.73	2.04	3.26	3.26	2.55	3.67	3.87	1.32	2.14	3.67	2.85	2.95	3.06	2.34	2.24	1.32	2.85	3.46	2.14	1.22	2.24	2.44	2.55	3.06	3.97	1.43	2.14	1.53	2.34	1.02	2.04	2.44	2.14	1.02	2.04	2.65	1.32	2.75	2.34	2.44	1.83	2.95	1.83	0.71	1.02	0.61	1.02	0.51	2.44	1.94	1.32	2.55	2.85	2.34	2.95	1.53	0.82	1.12	2.65	2.34	1.53	1.32	2.55	2.04	1.94	1.63	1.94	2.14	2.55	2.34	2.65	1.73	2.04	2.44	2.24	1.22	1.32	1.63	2.34	3.67	1.53	2.04	3.16	2.34	1.83	3.56	1.83	1.43	2.95	0.61	2.34	1.43	1.83	2.44	1.63	2.55	1.94	2.85	1.53	0.71	0.31	1.02	1.73	1.83	1.02	0.82	1.83	0.51	1.94	2.55	0.82	1.43	0.61	1.53	0.71	2.24	3.46	1.32	3.97	1.12	2.04	1.43	1.32	1.22	3.46	1.53	2.24	2.95	1.32	3.26	3.26	2.14	2.75	1.73	0.82	0.51	1.02	1.53	1.02	1.53	1.53	3.36	1.02	1.73	1.43	1.32	0.82	0.82	0.61	0.82	1.43	1.73	3.46	1.32	2.34	2.65	2.75	2.44	2.75	0.51	0.61	1.43	1.32	0.92	2.04	1.43	1.63	0.92	0.51	0.82	0.82	2.04	1.32	0.71	0.71	2.75	2.44	2.95	1.43	0.82	1.43	1.02	0.71	1.43	0.51	6.11	4.07	5.09	7.13	5.09	6.11	6.11	5.09	6.11	6.11	7.13	7.13	7.13	7.13	6.11	3.06	7.13	2.04	4.07	6.11	4.07	5.09	6.11	7.13	5.09	6.11	6.11	5.09	2.04	4.07	5.09	5.09	3.06	4.07	5.09	2.04	4.07	4.07	4.07	6.11	6.11	4.07	5.09	3.06	3.06	6.11	5.09	5.09	6.11	6.11	5.09	4.07	4.07	5.09	4.07	5.09	4.07	5.09	3.06	4.07	4.07	4.07	4.07	5.09	5.09	5.09	7.13	6.11	2.04	5.09	5.09	4.07	5.09	6.11	4.07	4.07	3.06	4.07	5.09	4.07	3.06	5.09	4.07	4.07	7.13	7.13	5.09	3.06	3.06	4.07	3.06	4.07	5.09	4.07	3.06	4.07	5.09	3.06	4.07	3.06	5.09	4.07	4.07	3.06	2.04	3.06	2.04	2.04	2.04	4.07	3.06	3.06	4.07	5.09	5.09	6.11	4.07	2.04	3.06	5.09	4.07	5.09	3.06	5.09	5.09	5.09	4.07	6.11	5.09	5.09	6.11	6.11	4.07	5.09	5.09	5.09	3.06	3.06	4.07	5.09	7.13	4.07	5.09	9.17	5.09	4.07	7.13	4.07	3.06	8.15	1.02	5.09	4.07	5.09	6.11	3.06	7.13	5.09	7.13	4.07	3.06	2.04	2.04	4.07	4.07	3.06	3.06	4.07	2.04	5.09	4.07	3.06	4.07	1.02	4.07	2.04	4.07	6.11	3.06	9.17	4.07	6.11	4.07	2.04	5.09	7.13	4.07	6.11	6.11	2.04	5.09	7.13	6.11	6.11	5.09	3.06	2.04	2.04	4.07	3.06	4.07	3.06	6.11	2.04	6.11	3.06	3.06	2.04	2.04	2.04	2.04	3.06	3.06	6.11	4.07	5.09	4.07	4.07	5.09	6.11	2.04	2.04	3.06	3.06	3.06	4.07	3.06	3.06	2.04	2.04	3.06	3.06	5.09	4.07	2.04	2.04	6.11	5.09	8.15	3.06	2.04	3.06	2.04	2.04	3.06	2.04	11.1	1	11	5.9	1.2	10.4	5.4	6	1.6	8.5	12.6	12.4	10.2	1.6	4.4	11.1	10.5	0	9.2	8.5	0.1	2.2	13.4	5	5.5	3.3	0.7	0	0.2	6.5	8.3	1	2.5	0.4	6.2	0	6.3	3.1	10.4	12.4	7.8	0.1	3.9	2.1	10.2	5.6	8.4	11.2	12.1	4	5.2	1.9	6.6	0.2	6.8	8.3	0.1	9.1	0	0.1	7	9.9	7.5	0	0.2	4.5	6.5	0	0	6.3	4.9	3.4	7.7	12.3	12.6	12.4	5.5	4	3.5	0	9.6	11.2	11.3	8.6	12.1	11.7	2	0	0.8	0.7	0	12.2	11.2	7.1	12	9.5	8.7	0	0	3.6	0.9	8.1	0.1	7.3	10.1	1.2	0.1	0	3.1	8.3	6	0	0.2	5.6	11.5	9.5	7.2	11.1	8.6	8.1	8.5	10.6	11.2	0.3	4.9	8.5	7.7	9.3	11	9.1	8.1	5.8	9.8	7.8	3.7	6.7	3	7.6	0	9.5	4.8	9.7	3.8	6.2	9.6	9.3	4.9	4.4	9.1	4.7	9.8	3.5	4.4	6	4.5	7.9	2.4	4.7	3.7	2.8	7.8	8.5	8.8	8.4	7.7	6.3	2.3	8	7.1	9	5.1	0	4.1	0	7.7	8.5	3.7	0.4	4.6	4.1	0.8	3.5	6.2	1.9	0	5.6	4.7	4.3	1.1	7.6	0	0.9	1.3	7.9	7.3	7.2	2.6	3.2	0	4.8	3	0	1.6	2	3.2	6.1	7.7	7.8	5.6	7.4	6.4	7.6	0	0.6	6.7	1.2	0	4.8	7.7	7.6	7.4	7.5	3	3.7	7.9	7.8	7.9	2	6.7	6.2	5.2	7.5	4.7	5.6	5.9	7.3	4	6.6	6.5	6.3	8.4	5.9	7.7	7.1	6.5	6.5	264.9	72	263.5	166.1	76.3	252.7	157.1	168.7	84.5	217	295.9	292.3	250.1	85	138.9	267.8	256.4	41.5	231.6	218.2	56.6	97	312.6	151	160.6	118.3	68.3	41.7	58.7	179.9	214.5	74.1	102.9	62.5	174	41.7	175.8	114.2	254.4	292.7	204.3	56.4	129.2	94.6	249.8	161.5	215	268.5	285.5	130.3	153.1	89.9	179.5	57.2	183	211.3	54.9	226.1	40.1	54.5	185.3	240.1	194.2	39.5	55.6	136.6	174.1	39	38.9	169.4	142.7	114.3	194.5	280.1	285.2	280.9	151.8	123.6	113.9	37.1	226	254.9	256.1	205.9	269.5	261.4	83.6	35.6	61.1	59	35.1	265.8	247	172.6	259.6	214.1	199.1	33.6	33.4	106.9	59	184.7	44.4	169.2	216.9	62.4	43.1	31.3	93.6	181.4	141.6	30.3	42.9	132.7	230	195.7	156.8	219.8	177.8	168.7	174.1	206.8	215.2	40.6	113	168.8	155.3	179.1	204.2	173.7	157.2	121.2	180.7	149.5	87.3	131	75.6	142.2	23.4	167.5	98.9	167.8	83.1	116.1	162.5	157	95.4	87.8	150.6	90.3	157.4	72.8	83.9	104	83.7	126.6	55.5	84	70.7	58.9	119.9	127.4	129.9	124	114.5	96.9	49.1	115	103.6	124.5	79	15.8	66.4	15.5	104.9	112.8	59.7	23.7	68.3	62.4	27.2	55.1	82.7	37.7	13.7	74.7	65.1	60.6	28.2	92.4	12.9	25.6	29.4	93.1	86.8	85.3	41	46.5	12.2	61.1	44	12	30.6	34.2	45.2	71.9	86.5	87.2	66.8	83.3	74	85	11.6	20.8	76.7	26.3	11.6	59.4	86.2	85.5	83.8	84.9	43.4	50.1	89.5	88.9	90.2	34.8	79.6	75.2	66	88.5	61.9	71.1	74.4	88.7	56.6	82.9	82.5	81.1	103	78.2	97.3	91.9	86.3	87	5.484	1.687	4.499	3.988	2.278	5.985	3.17	3.231	1.869	3.642	5.329	5.599	5.493	4.025	2.624	4.243	4.94	0.845	4.09	4.444	2.17	2.338	5.535	3.369	2.946	2.426	1.668	0.929	0.819	3.066	3.912	2.003	1.752	1.561	3.082	0.768	2.731	2.072	4.737	5.505	3.894	1.305	2.555	2.031	5.14	3.607	4.1	4.904	5.414	2.742	3.292	1.839	3.274	1.206	3.629	5.144	1.297	4.259	0.919	1.315	3.532	4.55	3.841	1.547	1.227	2.677	4.036	0.717	0.755	3.326	3.305	2.563	3.941	6.531	6.588	6.492	3.176	2.734	3.018	0.885	4.096	5.505	5.842	5.09	6.505	7.201	2.105	0.785	1.228	1.502	0.941	4.695	4.744	3.606	4.406	4.461	4.396	1.014	1.151	2.274	1.541	3.526	1.346	3.395	3.807	1.423	0.909	0.912	1.533	3.192	2.618	1.089	1.219	2.619	3.89	3.954	2.664	2.931	2.608	3.335	3.3	3.255	3.141	1.893	2.09	2.755	2.108	2.113	2.666	3.042	2.925	2.08	2.783	2.004	2.106	2.425	0.972	1.75	1.07	2.84	2.606	2.227	1.504	2.022	2.382	2.177	1.998	1.112	1.884	1.958	1.179	1.528	0.755	1.242	0.926	1.41	0.977	1.341	0.858	0.317	0.545	0.528	0.91	1.114	1.151	0.675	0.448	0.697	0.312	0.93	1.543	0.644	0.453	0.142	0.567	0.465	1.366	0.981	0.459	0.907	0.45	0.552	0.21	0.609	0.446	0.986	0.574	0.241	0.712	0.328	0.746	0.943	0.776	0.408	0.195	0.145	0.04	0.358	0.647	0.247	0.46	0.202	0.385	0.026	-0.039	0.128	-0.09	0.137	0.164	0.041	-0.049	0.306	0.456	0.332	0.142	0.329	0.73	0.666	0.327	0.408	-0.012	0.043	0.238	0.193	-0.092	0.053	0.078	-0.003	-0.032	-0.069	0.031	0.019	0.071	-0.071	-0.045	-0.046	0.366	0.401	0.173	0.017	0.235	-0.017	0.192	0.028	0.361	-0.002	14.72644731	14.75427124	14.78127736	14.80744736	14.83276318	14.85720701	14.88076135	14.90340907	14.92513342	14.94591809	14.96574724	14.98460558	15.00247835	15.0193514	15.03521124	15.05004505	15.06384072	15.0765869	15.08827303	15.09888938	15.10842706	15.11687805	15.12423526	15.13049249	15.13564452	15.13968708	15.14261687	15.14443158	15.14512991	15.14471154	15.14317717	15.14052849	15.13676818	15.13189991	15.12592832	15.11885902	15.11069855	15.10145437	15.09113484	15.0797492	15.06730751	15.05382067	15.03930035	15.02375894	15.00720958	14.98966605	14.97114277	14.95165475	14.93121757	14.90984727	14.88756042	14.86437396	14.84030524	14.81537196	14.78959208	14.76298385	14.73556572	14.70735634	14.67837445	14.64863894	14.61816874	14.58698279	14.55510006	14.52253944	14.48931979	14.45545984	14.42097819	14.38589331	14.35022347	14.31398674	14.27720096	14.23988374	14.20205242	14.16372406	14.12491542	14.08564295	14.04592281	14.00577079	13.96520236	13.92423265	13.88287642	13.84114808	13.79906169	13.75663092	13.71386911	13.6707892	13.62740378	13.58372509	13.53976498	13.49553498	13.45104625	13.40630959	13.36133548	13.31613406	13.27071514	13.22508822	13.17926248	13.13324681	13.0870498	13.04067977	12.99414474	12.94745251	12.90061061	12.85362632	12.80650672	12.75925866	12.7118888	12.66440361	12.61680936	12.56911219	12.52131807	12.47343284	12.42546222	12.37741181	12.32928714	12.28109361	12.23283661	12.18452143	12.13615334	12.08773759	12.03927941	11.99078404	11.94225672	11.89370275	11.84512746	11.79653624	11.74793457	11.699328	11.65072221	11.60212298	11.55353624	11.50496807	11.4564247	11.40791254	11.35943823	11.31100857	11.26263061	11.21431163	11.16605918	11.11788104	11.0697853	11.02178034	10.97387484	10.92607779	10.87839855	10.8308468	10.78343257	10.7361663	10.68905877	10.64212117	10.59536512	10.54880262	10.5024461	10.45630845	10.41040297	10.36474341	10.319344	10.27421939	10.22938474	10.18485563	10.14064815	10.09677881	10.05326464	10.01012309	9.967372099	9.925030055	9.88311579	9.841648579	9.800648126	9.760134549	9.720128367	9.680650487	9.641722177	9.60336505	9.565601043	9.528452384	9.491941569	9.456091333	9.420924613	9.386464515	9.352734278	9.319757233	9.287556762	9.256156252	9.225579054	9.19584843	9.166987505	9.139019217	9.111966263	9.085851046	9.060695616	9.03652162	9.013350239	8.991202134	8.97009739	8.950055456	8.931095086	8.913234291	8.896490277	8.880879391	8.866417077	8.853117817	8.840995088	8.830061317	8.820327839	8.811804859	8.804501412	8.798425339	8.793583254	8.789980524	8.787621247	8.786508238	8.786643022	8.788025826	8.790655576	8.794529907	8.799645167	8.805996431	8.81357752	8.822381022	8.832398317	8.843619612	8.856033969	8.869629346	8.884392638	8.900309721	8.917365496	8.935543942	8.954828165	8.975200449	8.996642316	9.019134577	9.04265739	9.067190317	9.092712382	9.119202126	9.146637667	9.174996752	9.204256818	9.234395043	9.265388397	9.2972137	9.329847665	9.363266952	9.39744821	9.432368125
64602	F14	F14	1983	V484	27.8	39	30.4	NA	74	148	60_20_2	1.5_11_7.5	9.3	7.2	9.2	9.4	12.1	17.8	15.4	14.2	10.2	8.1	10.6	11.5	12.1	13.6	13.6	15.2	14.4	12	13.3	12.5	11.7	10.6	11.1	11.1	13.5	11.8	11.3	12.1	13.1	15	13.9	12.4	12.3	12	11.6	12.9	15.4	14.8	16	15.3	12.6	14.7	15.6	15.6	17.4	14.6	15.1	15.8	14.1	11.9	15.2	16	16.7	15.8	19.1	21	17	17.4	16.4	16.5	18.9	20.6	19.8	18.1	17.9	19.5	20.4	18.5	19.6	19.1	18.2	19.9	21.3	24	25.6	25.8	23.5	21.4	20.2	19.9	21.5	21.4	22.8	24.9	25.4	26.5	24.8	22.2	19.9	18.8	18.1	17.1	18.3	19.9	20.8	20	20	18.5	18.4	20	20.8	21.5	20.7	23.4	21.9	18.7	18.4	16.5	17.2	16.3	17.1	16.6	14.1	14.8	15.8	16.6	16	15.5	16.3	17.4	18.3	17.6	14.4	15	15.6	12.6	11.6	9.5	9.2	12.3	13.8	13	11.3	11.5	13.6	10.2	6	9.1	12.6	15.1	9.6	8.9	10.5	8.9	10.3	13	7.5	4.9	7.4	6.9	4.2	8.8	4.2	3.6	5	6.8	8.5	6	2.6	1.2	1.9	0.7	4.3	5.6	2.7	3.6	6.5	4.3	1.8	5.5	11.4	11.4	8.2	3.4	4.3	3.3	7.5	8.1	2.1	3.5	2.9	1.1	-3	2.7	4.3	-0.6	-4.1	-2.7	-0.2	0.4	4.4	-0.2	1.4	-2.5	-3.6	-3.6	-4.2	-0.3	1.4	-0.5	-0.1	1.9	-1.1	-2.8	-6	-7.1	-9.2	-11	-6.5	-7.7	-10.4	-2.3	1.8	-2.6	-6.3	-7.2	-2.7	-3.1	-5.2	-8.2	-8.7	-6.9	-3.1	-6.1	-8.9	-7.2	-9.3	-9.6	-16.7	-10	-7.3	-5.7	-6.1	-9.1	-11.4	-8.9	-3.4	-9	-8.4	-8.4	-9.8	-10.7	-9	-12.4	-3.9	-4.7	13.5	10.4	14.4	13.7	15.2	23.4	21.4	22.5	13.1	11.8	14.8	16.5	17.4	15.3	16.7	22.1	21.1	13.2	19	17.3	14.4	13.5	15	14.4	18.6	14.9	13	13.8	15.5	20.2	18.8	16.5	16.1	14.3	16.3	14.4	19.8	18.9	20.6	20.4	15.9	16.2	19.6	19.9	22.8	18.5	22.7	22.8	18.9	14.7	19.2	19.4	23.8	16.8	24.3	26.1	18.6	22.3	18.1	18.4	25.5	25.6	24.9	20.2	20.1	22.9	24.9	19.9	21.7	21.4	20.8	23.2	25.8	29.2	31.5	31.7	28.4	24.8	23.3	21.4	24.9	27.8	29.8	29.9	30.9	31.3	29	23.6	22.4	20.2	19.4	22.2	24.9	24.3	27.1	26.6	24.6	20.9	19.9	24.2	22.6	27	22.2	28.6	28	21.9	19.9	19.5	20.4	20.3	20.7	19.1	15.9	18.4	22.3	20.7	21	21.6	23	21.5	23.1	23.4	21.4	17.6	21.1	17.8	18.4	15.5	16.3	18.6	17.2	18.7	16.1	17.9	17	14.2	11.4	14.5	15.7	19.2	14	14.3	16	13.3	16.4	18.4	11.6	8.7	11.8	11.3	10.7	13.7	7.9	7.3	8.3	11.7	12.2	9.3	6.4	3.1	7.4	7	10	10.1	8.1	9.9	11.3	9.5	10.2	11.5	14	12.7	11.8	4.7	8	8.6	12.5	13.4	5.3	7.4	7.1	5.1	-0.5	6.5	6.7	3.7	-1.4	1.1	1.5	7.6	8.1	2.7	6.3	1	-0.3	0.4	1	3.8	3.7	2.4	3.9	3.4	1.7	-0.3	-2.8	-2.4	-4.2	-3.8	-1.7	-3.2	-5.7	2.9	4.2	0.2	-2	-3.2	-0.2	-0.6	-2.1	-3.9	0.5	0.6	1.6	-1.2	-2.3	-2	-4.4	-5.9	-11.8	-3.7	-0.5	-1.7	-1.8	-4.6	-4.5	-1.6	1.3	-6.5	-6	-4.5	-3.2	-6.7	-1.2	-5	-1.3	-1.1	5.5	5	5.7	6	8.5	12.7	12	10.9	6.6	5	7.2	8.1	6.5	10.2	10.6	9.9	8.7	11	9.9	9.2	9.6	8.5	7.7	7.7	9.3	10	10.3	10.3	9.9	11.3	11	9.9	9.7	10	8.5	10.6	12.4	11.9	12.4	11.7	9.7	11.4	13.1	12.9	13.5	12.1	11.7	11.4	11.3	10.7	10	14	13	13.7	15.9	18	15.2	14.7	14.9	14.7	14.7	17.6	17.1	16.3	16.3	17.1	17.8	17.4	18.2	16.8	16.8	17.6	18.5	17.6	19.6	20.5	20.5	19.1	18.5	18.3	16.9	15.5	17	21.4	20.8	23.6	23.4	20.3	18.2	17.7	15.4	12.6	11.5	17.5	15.9	15.5	16.1	17.3	17.1	17.5	19.3	19.2	18.5	18.7	17.8	16.4	15.5	14.5	14.8	13.3	13.9	14.4	12.7	12	9.3	14	12.4	10.5	9.3	14.1	14.8	12.2	7.9	12.7	11.3	8.3	6.6	5.4	3.6	3.2	9.5	7.4	4.7	1.2	9	4.6	2.4	1.7	9.1	12.3	6.9	4	2.9	3	1.6	7.5	1.5	1.3	3.3	-0.1	-1.9	-0.6	0.4	-0.3	1.6	-0.3	5.3	3.3	0.5	-0.5	-2.3	-4.2	-2.2	-0.1	-1.6	-2.7	0.6	-1.1	-3.9	-1.9	8.3	10.3	2.3	1.2	1.1	-1	-0.4	2.9	-2	-1	-0.6	-2.6	-5.7	-2.5	0.4	-3.9	-7	-6.4	-4.7	-7.5	-0.8	-2.3	-2.1	-5.6	-6.7	-7.9	-8.9	-6.5	-0.1	-4.4	-6.4	0.6	-7.2	-6.5	-11.2	-11.4	-14.7	-16	-9.7	-14.3	-16.6	-8.8	-1	-5.6	-11.4	-13.4	-5.2	-7.1	-7.9	-14.4	-16.2	-12.2	-8.2	-12.2	-14.9	-11.4	-13.9	-15	-24.1	-16.3	-15.6	-9.6	-9.9	-17.1	-20.1	-18.2	-8.2	-13.8	-13.2	-11.2	-18.7	-15.7	-16.6	-22.4	-5.9	-10.9	0	0	0	2	6	0	0	2	2	2	0	0	0	0	14	0	0	7	0	0	18	15	0	0	0	0	0	1	6	1	0	1	14	0	0	3	1	0	0	0	0	23	0	5	0	0	0	0	0	0	2	0	0	2	0	4	0	0	7	0	0	0	0	6	1	0	0	1	0	0	0	0	0	0	0	0	0	0	0	33	0	0	0	0	0	0	10	10	5	1	12	0	0	0	0	0	0	8	3	4	0	0	9	19	0	1	1	3	1	0	0	31	12	0	0	0	0	0	0	0	0	0	0	2	10	2	1	4	0	0	2	6	0	0	32	2	1	0	16	0	4	0	11	7	0	0	1	5	0	0	0	3	1	0	2	0	7	5	8	18	0	0	0	1	0	0	1	0	0	0	0	4	3	4	1	0	1	14	0	3	0	0	5	0	3	1	0	4	1	0	5	1	1	0	0	0	0	0	0	0	3	21	5	1	2	0	0	0	0	0	0	0	6	2	0	0	0	0	0	0	0	0	1	0	0	0	0	8	1	0	0	0	9	12	0	0	4	0	1	0	0	6	0	0	1	2	6.5	7	7.5	7.7	11.2	14.5	14.5	13.1	10.7	8.4	8.8	8.9	8.4	9.6	13.4	13	12	12	11	10.2	8.9	9.9	9.4	10.2	12.4	11.9	11.7	13.2	13.8	13.9	12.7	11.3	11.9	11.8	11.3	13.6	14.9	14.6	13.8	12.9	11.9	15.1	15	12.9	12.1	13	13.3	14.5	12.8	11.8	13.3	15.8	15.8	16.7	17.2	18.7	17.3	16.5	16.9	16.8	18.1	19.5	18.7	18	19.3	20.2	19.9	21	21.8	18.3	17.4	20.2	22.1	22.7	24.5	24.7	23.6	22.4	19.6	21.9	20.5	17.9	19.6	23.8	24.7	25.6	26.5	25.8	21.3	19.1	18	14.4	15.7	17.9	18.7	16.4	17.2	18.4	18.9	20.1	21.8	21	22	24.1	17.7	17.5	18.2	15.8	15.2	14.8	15.4	15.4	13.8	13.3	13.4	13.6	13.4	13	14.2	15	16.1	15.4	11.2	12.5	14	10	10.5	9.7	8.5	9.7	10.7	11.9	8.2	10.8	11.2	7.9	7.2	8.1	11.3	12.3	7.9	6.9	9.5	8.4	8.6	10.9	7.4	6.5	6	6.5	5.3	8	6.7	5.4	7.2	6.8	9.1	6.2	6	6.1	5.9	5	6	6.7	4.9	5.9	7.9	7	6.1	7.1	9.5	10.4	9.4	7.2	6.8	6	6.6	8.8	5.5	6.3	5.8	5.1	4.2	5.2	6.7	4.1	2.8	4.3	4.6	4.9	6.9	4.3	4.7	4.1	3.9	3.7	3.9	4.2	4.8	4.4	4.3	6.3	4.8	4.5	3.7	2.9	3	1.9	2.7	2.8	2.6	3.7	5.6	4.4	3	2.8	3.6	3.3	3.2	2.4	2.8	3	3.8	3	3.12	3.2	2.6	2.8	1.65	2.86	3.1	3.6	3.5	3.07	2.56	3.12	3.9	2.3	2.9	3.1	2.1	2.7	2.5	2.3	3.5	4.3	5.22	3.16	4.14	4.09	2.92	5.88	3	3.09	1.74	2.4	3.98	4.67	5.72	5.98	2.18	4.27	4.41	2.03	4.27	4.29	4.85	2.88	3.81	3.01	3.07	1.94	1.69	0.92	1.28	3.15	3.18	3.1	2.41	2.23	2.36	1.28	2.6	2.23	4.38	4.48	2.69	1.63	2.72	4.82	7.77	3.62	3.86	3.45	3.29	2.13	3.97	2.38	3.21	1.25	4.91	6.17	2.08	3.37	1.75	1.97	3.74	4.76	4.39	2.77	1.21	2.47	4.07	0.3	1.01	3.81	3.5	3.04	3.23	7.14	8.33	8.52	5.35	3.09	4.07	1.34	5.14	7.59	8.15	7.69	7.74	9.02	4.8	0.96	1.94	2.6	2.77	5.1	5.33	5.34	5.86	6.98	6.18	2.9	2.26	3.28	2.76	4.64	2.41	4.68	8.58	4.07	2.96	2.97	4.42	3.73	4.1	3.49	2.29	3.53	4.55	5.29	4.78	4.61	4.33	4.87	4.93	4.73	5.21	4.55	3.72	4.59	3.16	2.17	3.14	4.61	5.08	3.08	5.19	2.77	4.38	4.54	2.15	3.46	3.29	4.86	4.05	4.5	3.2	3	3.93	4.08	2.97	2.16	4.3	3.45	2.95	3.33	1.55	2.51	1.52	3.08	2	3.15	1.37	0.56	1.11	1.43	2.31	2.4	2.52	2.01	1.78	1.31	0.86	1.93	3.98	3.08	1.47	0.6	1.51	1.74	3.77	2	1.61	1.55	1.72	1.51	0.7	2.22	1.61	1.75	1.71	0.71	1.42	1.39	1.46	1.72	2.06	0.98	0.78	0.98	0.57	1.78	1.96	1.49	1.76	0.71	0.84	0.47	0.2	0.69	0.04	0.74	1.06	0.62	0.17	1.46	1.36	0.64	0.81	0.76	1.41	1.56	0.95	0.89	0.37	0.64	1.06	0.87	0	0.36	0.42	0.15	0	0	0.43	0.39	0.37	0	0	0	0.85	0.79	0.34	0.14	0.8	0	0.59	0.06	1.08	0.01	55.5	68.9	64.5	65.3	79.3	71.1	82.9	80.9	86	77.8	68.8	65.6	59.5	61.6	86	75.3	73.1	85.6	72	70.4	64.7	77.5	71.1	77.2	80.1	86	87.4	93.5	91.5	81.5	80	78.5	83.2	84.1	82.7	91.4	85.2	86.7	75.9	74.2	81.6	90.3	84.6	72.8	60.9	78.2	77.5	80.8	79.6	84.7	77	86.9	83.1	93	77.8	75.2	89.3	83	90.6	89.5	82.9	80.4	81	86.7	94.1	89.1	83	98.6	95.6	82.8	83.3	86.9	87.2	76.1	74.6	74.4	81.5	87.9	82.8	94.2	79.9	70.2	70.6	75.6	76.1	73.9	84.7	96.4	91.7	88	86.7	73.8	74.6	77	76.1	70.1	73.6	86.4	89.3	86	88.7	81.9	90.1	83.7	67.4	81.1	86	84.2	77.5	79.9	79	81.5	85.8	79	74.6	72	73.7	73.8	76.6	75.5	76.6	76.5	68.3	73.3	79	68.5	76.9	81.7	73	67.8	67.8	79.5	61.2	79.6	71.9	63.5	77	70.1	77.5	71.7	66.1	60.5	74.8	73.7	68.6	72.8	71.4	75	58.3	65.3	64.3	70.6	81.2	68.3	82.5	68.8	82	66.3	81.5	91.6	84.2	77.8	72.2	73.7	66.1	74.6	81.6	84.3	87.7	78.6	70.5	77.2	86.4	92.4	81.9	77.5	63.7	81.5	77.4	80.2	77.1	77.1	85.8	70.1	80.7	70.1	62.1	85.9	76.4	77.9	82.5	71.4	69.5	80.7	83.3	79	87.2	70.3	71	74.7	70.9	89.9	85.2	90.5	94.8	80.9	98.6	72	71.9	81.8	93.9	71.7	80.5	87.2	78.7	78.7	71.9	67.9	77.1	72.9	88.4	82.4	78.2	77.5	100	89.9	86.1	94.9	100	100	87.8	90.2	90.4	100	100	100	82.1	74.4	89.5	95.7	72.3	99.9	80.9	97.6	76.5	99.8	38	56	51	52	59	51	64	44	79	64	36	37	45	47	67	45	50	82	48	39	46	62	52	57	67	61	70	73	79	62	62	55	64	74	58	84	64	67	44	52	61	76	63	51	41	55	52	51	51	65	60	72	48	76	63	60	77	62	83	84	54	59	63	69	79	72	62	82	86	67	61	66	63	56	52	53	58	71	68	85	48	41	41	55	56	53	72	85	82	74	82	51	52	63	45	41	56	66	79	69	72	54	79	68	37	63	75	74	59	72	60	62	75	59	53	51	48	45	49	59	54	31	32	56	63	34	38	45	40	50	47	47	39	52	48	31	66	49	74	50	44	48	56	45	45	51	44	60	40	43	41	47	58	55	50	49	63	44	50	78	50	43	40	44	44	54	67	64	54	50	54	65	56	81	59	47	38	62	56	63	53	50	67	58	63	57	49	73	66	55	53	55	54	58	74	58	72	59	62	55	57	84	56	67	74	58	54	48	52	62	63	56	64	77	68	61	62	64	64	49	54	63	62	50	71	67	65	62	58	67	66	64	75	65	78	59	67	60	55	71	49	65	53	59	69	82	3.77	1.73	2.75	4.07	3.77	4.07	3.16	2.85	3.97	3.87	3.56	3.56	3.56	4.28	3.26	1.22	3.06	0.82	2.14	3.36	2.04	3.16	3.56	4.28	2.34	4.18	3.97	3.36	0.41	1.73	2.95	2.65	1.43	2.65	3.26	1.12	1.22	2.04	2.44	2.95	4.18	2.75	2.55	1.02	1.83	3.67	2.75	3.06	4.38	4.58	2.75	2.14	2.14	2.85	1.73	3.26	2.04	2.85	1.43	2.34	2.04	1.73	2.04	3.26	3.26	2.55	3.67	3.87	1.32	2.14	3.67	2.85	2.95	3.06	2.34	2.24	1.32	2.85	3.46	2.14	1.22	2.24	2.44	2.55	3.06	3.97	1.43	2.14	1.53	2.34	1.02	2.04	2.44	2.14	1.02	2.04	2.65	1.32	2.75	2.34	2.44	1.83	2.95	1.83	0.71	1.02	0.61	1.02	0.51	2.44	1.94	1.32	2.55	2.85	2.34	2.95	1.53	0.82	1.12	2.65	2.34	1.53	1.32	2.55	2.04	1.94	1.63	1.94	2.14	2.55	2.34	2.65	1.73	2.04	2.44	2.24	1.22	1.32	1.63	2.34	3.67	1.53	2.04	3.16	2.34	1.83	3.56	1.83	1.43	2.95	0.61	2.34	1.43	1.83	2.44	1.63	2.55	1.94	2.85	1.53	0.71	0.31	1.02	1.73	1.83	1.02	0.82	1.83	0.51	1.94	2.55	0.82	1.43	0.61	1.53	0.71	2.24	3.46	1.32	3.97	1.12	2.04	1.43	1.32	1.22	3.46	1.53	2.24	2.95	1.32	3.26	3.26	2.14	2.75	1.73	0.82	0.51	1.02	1.53	1.02	1.53	1.53	3.36	1.02	1.73	1.43	1.32	0.82	0.82	0.61	0.82	1.43	1.73	3.46	1.32	2.34	2.65	2.75	2.44	2.75	0.51	0.61	1.43	1.32	0.92	2.04	1.43	1.63	0.92	0.51	0.82	0.82	2.04	1.32	0.71	0.71	2.75	2.44	2.95	1.43	0.82	1.43	1.02	0.71	1.43	0.51	6.11	4.07	5.09	7.13	5.09	6.11	6.11	5.09	6.11	6.11	7.13	7.13	7.13	7.13	6.11	3.06	7.13	2.04	4.07	6.11	4.07	5.09	6.11	7.13	5.09	6.11	6.11	5.09	2.04	4.07	5.09	5.09	3.06	4.07	5.09	2.04	4.07	4.07	4.07	6.11	6.11	4.07	5.09	3.06	3.06	6.11	5.09	5.09	6.11	6.11	5.09	4.07	4.07	5.09	4.07	5.09	4.07	5.09	3.06	4.07	4.07	4.07	4.07	5.09	5.09	5.09	7.13	6.11	2.04	5.09	5.09	4.07	5.09	6.11	4.07	4.07	3.06	4.07	5.09	4.07	3.06	5.09	4.07	4.07	7.13	7.13	5.09	3.06	3.06	4.07	3.06	4.07	5.09	4.07	3.06	4.07	5.09	3.06	4.07	3.06	5.09	4.07	4.07	3.06	2.04	3.06	2.04	2.04	2.04	4.07	3.06	3.06	4.07	5.09	5.09	6.11	4.07	2.04	3.06	5.09	4.07	5.09	3.06	5.09	5.09	5.09	4.07	6.11	5.09	5.09	6.11	6.11	4.07	5.09	5.09	5.09	3.06	3.06	4.07	5.09	7.13	4.07	5.09	9.17	5.09	4.07	7.13	4.07	3.06	8.15	1.02	5.09	4.07	5.09	6.11	3.06	7.13	5.09	7.13	4.07	3.06	2.04	2.04	4.07	4.07	3.06	3.06	4.07	2.04	5.09	4.07	3.06	4.07	1.02	4.07	2.04	4.07	6.11	3.06	9.17	4.07	6.11	4.07	2.04	5.09	7.13	4.07	6.11	6.11	2.04	5.09	7.13	6.11	6.11	5.09	3.06	2.04	2.04	4.07	3.06	4.07	3.06	6.11	2.04	6.11	3.06	3.06	2.04	2.04	2.04	2.04	3.06	3.06	6.11	4.07	5.09	4.07	4.07	5.09	6.11	2.04	2.04	3.06	3.06	3.06	4.07	3.06	3.06	2.04	2.04	3.06	3.06	5.09	4.07	2.04	2.04	6.11	5.09	8.15	3.06	2.04	3.06	2.04	2.04	3.06	2.04	11.1	1	11	5.9	1.2	10.4	5.4	6	1.6	8.5	12.6	12.4	10.2	1.6	4.4	11.1	10.5	0	9.2	8.5	0.1	2.2	13.4	5	5.5	3.3	0.7	0	0.2	6.5	8.3	1	2.5	0.4	6.2	0	6.3	3.1	10.4	12.4	7.8	0.1	3.9	2.1	10.2	5.6	8.4	11.2	12.1	4	5.2	1.9	6.6	0.2	6.8	8.3	0.1	9.1	0	0.1	7	9.9	7.5	0	0.2	4.5	6.5	0	0	6.3	4.9	3.4	7.7	12.3	12.6	12.4	5.5	4	3.5	0	9.6	11.2	11.3	8.6	12.1	11.7	2	0	0.8	0.7	0	12.2	11.2	7.1	12	9.5	8.7	0	0	3.6	0.9	8.1	0.1	7.3	10.1	1.2	0.1	0	3.1	8.3	6	0	0.2	5.6	11.5	9.5	7.2	11.1	8.6	8.1	8.5	10.6	11.2	0.3	4.9	8.5	7.7	9.3	11	9.1	8.1	5.8	9.8	7.8	3.7	6.7	3	7.6	0	9.5	4.8	9.7	3.8	6.2	9.6	9.3	4.9	4.4	9.1	4.7	9.8	3.5	4.4	6	4.5	7.9	2.4	4.7	3.7	2.8	7.8	8.5	8.8	8.4	7.7	6.3	2.3	8	7.1	9	5.1	0	4.1	0	7.7	8.5	3.7	0.4	4.6	4.1	0.8	3.5	6.2	1.9	0	5.6	4.7	4.3	1.1	7.6	0	0.9	1.3	7.9	7.3	7.2	2.6	3.2	0	4.8	3	0	1.6	2	3.2	6.1	7.7	7.8	5.6	7.4	6.4	7.6	0	0.6	6.7	1.2	0	4.8	7.7	7.6	7.4	7.5	3	3.7	7.9	7.8	7.9	2	6.7	6.2	5.2	7.5	4.7	5.6	5.9	7.3	4	6.6	6.5	6.3	8.4	5.9	7.7	7.1	6.5	6.5	264.9	72	263.5	166.1	76.3	252.7	157.1	168.7	84.5	217	295.9	292.3	250.1	85	138.9	267.8	256.4	41.5	231.6	218.2	56.6	97	312.6	151	160.6	118.3	68.3	41.7	58.7	179.9	214.5	74.1	102.9	62.5	174	41.7	175.8	114.2	254.4	292.7	204.3	56.4	129.2	94.6	249.8	161.5	215	268.5	285.5	130.3	153.1	89.9	179.5	57.2	183	211.3	54.9	226.1	40.1	54.5	185.3	240.1	194.2	39.5	55.6	136.6	174.1	39	38.9	169.4	142.7	114.3	194.5	280.1	285.2	280.9	151.8	123.6	113.9	37.1	226	254.9	256.1	205.9	269.5	261.4	83.6	35.6	61.1	59	35.1	265.8	247	172.6	259.6	214.1	199.1	33.6	33.4	106.9	59	184.7	44.4	169.2	216.9	62.4	43.1	31.3	93.6	181.4	141.6	30.3	42.9	132.7	230	195.7	156.8	219.8	177.8	168.7	174.1	206.8	215.2	40.6	113	168.8	155.3	179.1	204.2	173.7	157.2	121.2	180.7	149.5	87.3	131	75.6	142.2	23.4	167.5	98.9	167.8	83.1	116.1	162.5	157	95.4	87.8	150.6	90.3	157.4	72.8	83.9	104	83.7	126.6	55.5	84	70.7	58.9	119.9	127.4	129.9	124	114.5	96.9	49.1	115	103.6	124.5	79	15.8	66.4	15.5	104.9	112.8	59.7	23.7	68.3	62.4	27.2	55.1	82.7	37.7	13.7	74.7	65.1	60.6	28.2	92.4	12.9	25.6	29.4	93.1	86.8	85.3	41	46.5	12.2	61.1	44	12	30.6	34.2	45.2	71.9	86.5	87.2	66.8	83.3	74	85	11.6	20.8	76.7	26.3	11.6	59.4	86.2	85.5	83.8	84.9	43.4	50.1	89.5	88.9	90.2	34.8	79.6	75.2	66	88.5	61.9	71.1	74.4	88.7	56.6	82.9	82.5	81.1	103	78.2	97.3	91.9	86.3	87	5.484	1.687	4.499	3.988	2.278	5.985	3.17	3.231	1.869	3.642	5.329	5.599	5.493	4.025	2.624	4.243	4.94	0.845	4.09	4.444	2.17	2.338	5.535	3.369	2.946	2.426	1.668	0.929	0.819	3.066	3.912	2.003	1.752	1.561	3.082	0.768	2.731	2.072	4.737	5.505	3.894	1.305	2.555	2.031	5.14	3.607	4.1	4.904	5.414	2.742	3.292	1.839	3.274	1.206	3.629	5.144	1.297	4.259	0.919	1.315	3.532	4.55	3.841	1.547	1.227	2.677	4.036	0.717	0.755	3.326	3.305	2.563	3.941	6.531	6.588	6.492	3.176	2.734	3.018	0.885	4.096	5.505	5.842	5.09	6.505	7.201	2.105	0.785	1.228	1.502	0.941	4.695	4.744	3.606	4.406	4.461	4.396	1.014	1.151	2.274	1.541	3.526	1.346	3.395	3.807	1.423	0.909	0.912	1.533	3.192	2.618	1.089	1.219	2.619	3.89	3.954	2.664	2.931	2.608	3.335	3.3	3.255	3.141	1.893	2.09	2.755	2.108	2.113	2.666	3.042	2.925	2.08	2.783	2.004	2.106	2.425	0.972	1.75	1.07	2.84	2.606	2.227	1.504	2.022	2.382	2.177	1.998	1.112	1.884	1.958	1.179	1.528	0.755	1.242	0.926	1.41	0.977	1.341	0.858	0.317	0.545	0.528	0.91	1.114	1.151	0.675	0.448	0.697	0.312	0.93	1.543	0.644	0.453	0.142	0.567	0.465	1.366	0.981	0.459	0.907	0.45	0.552	0.21	0.609	0.446	0.986	0.574	0.241	0.712	0.328	0.746	0.943	0.776	0.408	0.195	0.145	0.04	0.358	0.647	0.247	0.46	0.202	0.385	0.026	-0.039	0.128	-0.09	0.137	0.164	0.041	-0.049	0.306	0.456	0.332	0.142	0.329	0.73	0.666	0.327	0.408	-0.012	0.043	0.238	0.193	-0.092	0.053	0.078	-0.003	-0.032	-0.069	0.031	0.019	0.071	-0.071	-0.045	-0.046	0.366	0.401	0.173	0.017	0.235	-0.017	0.192	0.028	0.361	-0.002	14.72644731	14.75427124	14.78127736	14.80744736	14.83276318	14.85720701	14.88076135	14.90340907	14.92513342	14.94591809	14.96574724	14.98460558	15.00247835	15.0193514	15.03521124	15.05004505	15.06384072	15.0765869	15.08827303	15.09888938	15.10842706	15.11687805	15.12423526	15.13049249	15.13564452	15.13968708	15.14261687	15.14443158	15.14512991	15.14471154	15.14317717	15.14052849	15.13676818	15.13189991	15.12592832	15.11885902	15.11069855	15.10145437	15.09113484	15.0797492	15.06730751	15.05382067	15.03930035	15.02375894	15.00720958	14.98966605	14.97114277	14.95165475	14.93121757	14.90984727	14.88756042	14.86437396	14.84030524	14.81537196	14.78959208	14.76298385	14.73556572	14.70735634	14.67837445	14.64863894	14.61816874	14.58698279	14.55510006	14.52253944	14.48931979	14.45545984	14.42097819	14.38589331	14.35022347	14.31398674	14.27720096	14.23988374	14.20205242	14.16372406	14.12491542	14.08564295	14.04592281	14.00577079	13.96520236	13.92423265	13.88287642	13.84114808	13.79906169	13.75663092	13.71386911	13.6707892	13.62740378	13.58372509	13.53976498	13.49553498	13.45104625	13.40630959	13.36133548	13.31613406	13.27071514	13.22508822	13.17926248	13.13324681	13.0870498	13.04067977	12.99414474	12.94745251	12.90061061	12.85362632	12.80650672	12.75925866	12.7118888	12.66440361	12.61680936	12.56911219	12.52131807	12.47343284	12.42546222	12.37741181	12.32928714	12.28109361	12.23283661	12.18452143	12.13615334	12.08773759	12.03927941	11.99078404	11.94225672	11.89370275	11.84512746	11.79653624	11.74793457	11.699328	11.65072221	11.60212298	11.55353624	11.50496807	11.4564247	11.40791254	11.35943823	11.31100857	11.26263061	11.21431163	11.16605918	11.11788104	11.0697853	11.02178034	10.97387484	10.92607779	10.87839855	10.8308468	10.78343257	10.7361663	10.68905877	10.64212117	10.59536512	10.54880262	10.5024461	10.45630845	10.41040297	10.36474341	10.319344	10.27421939	10.22938474	10.18485563	10.14064815	10.09677881	10.05326464	10.01012309	9.967372099	9.925030055	9.88311579	9.841648579	9.800648126	9.760134549	9.720128367	9.680650487	9.641722177	9.60336505	9.565601043	9.528452384	9.491941569	9.456091333	9.420924613	9.386464515	9.352734278	9.319757233	9.287556762	9.256156252	9.225579054	9.19584843	9.166987505	9.139019217	9.111966263	9.085851046	9.060695616	9.03652162	9.013350239	8.991202134	8.97009739	8.950055456	8.931095086	8.913234291	8.896490277	8.880879391	8.866417077	8.853117817	8.840995088	8.830061317	8.820327839	8.811804859	8.804501412	8.798425339	8.793583254	8.789980524	8.787621247	8.786508238	8.786643022	8.788025826	8.790655576	8.794529907	8.799645167	8.805996431	8.81357752	8.822381022	8.832398317	8.843619612	8.856033969	8.869629346	8.884392638	8.900309721	8.917365496	8.935543942	8.954828165	8.975200449	8.996642316	9.019134577	9.04265739	9.067190317	9.092712382	9.119202126	9.146637667	9.174996752	9.204256818	9.234395043	9.265388397	9.2972137	9.329847665	9.363266952	9.39744821	9.432368125
64603	F14	F14	1983	V457	22.6	61	29.3	NA	71	139	60_20_2	1.5_11_7.5	9.3	7.2	9.2	9.4	12.1	17.8	15.4	14.2	10.2	8.1	10.6	11.5	12.1	13.6	13.6	15.2	14.4	12	13.3	12.5	11.7	10.6	11.1	11.1	13.5	11.8	11.3	12.1	13.1	15	13.9	12.4	12.3	12	11.6	12.9	15.4	14.8	16	15.3	12.6	14.7	15.6	15.6	17.4	14.6	15.1	15.8	14.1	11.9	15.2	16	16.7	15.8	19.1	21	17	17.4	16.4	16.5	18.9	20.6	19.8	18.1	17.9	19.5	20.4	18.5	19.6	19.1	18.2	19.9	21.3	24	25.6	25.8	23.5	21.4	20.2	19.9	21.5	21.4	22.8	24.9	25.4	26.5	24.8	22.2	19.9	18.8	18.1	17.1	18.3	19.9	20.8	20	20	18.5	18.4	20	20.8	21.5	20.7	23.4	21.9	18.7	18.4	16.5	17.2	16.3	17.1	16.6	14.1	14.8	15.8	16.6	16	15.5	16.3	17.4	18.3	17.6	14.4	15	15.6	12.6	11.6	9.5	9.2	12.3	13.8	13	11.3	11.5	13.6	10.2	6	9.1	12.6	15.1	9.6	8.9	10.5	8.9	10.3	13	7.5	4.9	7.4	6.9	4.2	8.8	4.2	3.6	5	6.8	8.5	6	2.6	1.2	1.9	0.7	4.3	5.6	2.7	3.6	6.5	4.3	1.8	5.5	11.4	11.4	8.2	3.4	4.3	3.3	7.5	8.1	2.1	3.5	2.9	1.1	-3	2.7	4.3	-0.6	-4.1	-2.7	-0.2	0.4	4.4	-0.2	1.4	-2.5	-3.6	-3.6	-4.2	-0.3	1.4	-0.5	-0.1	1.9	-1.1	-2.8	-6	-7.1	-9.2	-11	-6.5	-7.7	-10.4	-2.3	1.8	-2.6	-6.3	-7.2	-2.7	-3.1	-5.2	-8.2	-8.7	-6.9	-3.1	-6.1	-8.9	-7.2	-9.3	-9.6	-16.7	-10	-7.3	-5.7	-6.1	-9.1	-11.4	-8.9	-3.4	-9	-8.4	-8.4	-9.8	-10.7	-9	-12.4	-3.9	-4.7	13.5	10.4	14.4	13.7	15.2	23.4	21.4	22.5	13.1	11.8	14.8	16.5	17.4	15.3	16.7	22.1	21.1	13.2	19	17.3	14.4	13.5	15	14.4	18.6	14.9	13	13.8	15.5	20.2	18.8	16.5	16.1	14.3	16.3	14.4	19.8	18.9	20.6	20.4	15.9	16.2	19.6	19.9	22.8	18.5	22.7	22.8	18.9	14.7	19.2	19.4	23.8	16.8	24.3	26.1	18.6	22.3	18.1	18.4	25.5	25.6	24.9	20.2	20.1	22.9	24.9	19.9	21.7	21.4	20.8	23.2	25.8	29.2	31.5	31.7	28.4	24.8	23.3	21.4	24.9	27.8	29.8	29.9	30.9	31.3	29	23.6	22.4	20.2	19.4	22.2	24.9	24.3	27.1	26.6	24.6	20.9	19.9	24.2	22.6	27	22.2	28.6	28	21.9	19.9	19.5	20.4	20.3	20.7	19.1	15.9	18.4	22.3	20.7	21	21.6	23	21.5	23.1	23.4	21.4	17.6	21.1	17.8	18.4	15.5	16.3	18.6	17.2	18.7	16.1	17.9	17	14.2	11.4	14.5	15.7	19.2	14	14.3	16	13.3	16.4	18.4	11.6	8.7	11.8	11.3	10.7	13.7	7.9	7.3	8.3	11.7	12.2	9.3	6.4	3.1	7.4	7	10	10.1	8.1	9.9	11.3	9.5	10.2	11.5	14	12.7	11.8	4.7	8	8.6	12.5	13.4	5.3	7.4	7.1	5.1	-0.5	6.5	6.7	3.7	-1.4	1.1	1.5	7.6	8.1	2.7	6.3	1	-0.3	0.4	1	3.8	3.7	2.4	3.9	3.4	1.7	-0.3	-2.8	-2.4	-4.2	-3.8	-1.7	-3.2	-5.7	2.9	4.2	0.2	-2	-3.2	-0.2	-0.6	-2.1	-3.9	0.5	0.6	1.6	-1.2	-2.3	-2	-4.4	-5.9	-11.8	-3.7	-0.5	-1.7	-1.8	-4.6	-4.5	-1.6	1.3	-6.5	-6	-4.5	-3.2	-6.7	-1.2	-5	-1.3	-1.1	5.5	5	5.7	6	8.5	12.7	12	10.9	6.6	5	7.2	8.1	6.5	10.2	10.6	9.9	8.7	11	9.9	9.2	9.6	8.5	7.7	7.7	9.3	10	10.3	10.3	9.9	11.3	11	9.9	9.7	10	8.5	10.6	12.4	11.9	12.4	11.7	9.7	11.4	13.1	12.9	13.5	12.1	11.7	11.4	11.3	10.7	10	14	13	13.7	15.9	18	15.2	14.7	14.9	14.7	14.7	17.6	17.1	16.3	16.3	17.1	17.8	17.4	18.2	16.8	16.8	17.6	18.5	17.6	19.6	20.5	20.5	19.1	18.5	18.3	16.9	15.5	17	21.4	20.8	23.6	23.4	20.3	18.2	17.7	15.4	12.6	11.5	17.5	15.9	15.5	16.1	17.3	17.1	17.5	19.3	19.2	18.5	18.7	17.8	16.4	15.5	14.5	14.8	13.3	13.9	14.4	12.7	12	9.3	14	12.4	10.5	9.3	14.1	14.8	12.2	7.9	12.7	11.3	8.3	6.6	5.4	3.6	3.2	9.5	7.4	4.7	1.2	9	4.6	2.4	1.7	9.1	12.3	6.9	4	2.9	3	1.6	7.5	1.5	1.3	3.3	-0.1	-1.9	-0.6	0.4	-0.3	1.6	-0.3	5.3	3.3	0.5	-0.5	-2.3	-4.2	-2.2	-0.1	-1.6	-2.7	0.6	-1.1	-3.9	-1.9	8.3	10.3	2.3	1.2	1.1	-1	-0.4	2.9	-2	-1	-0.6	-2.6	-5.7	-2.5	0.4	-3.9	-7	-6.4	-4.7	-7.5	-0.8	-2.3	-2.1	-5.6	-6.7	-7.9	-8.9	-6.5	-0.1	-4.4	-6.4	0.6	-7.2	-6.5	-11.2	-11.4	-14.7	-16	-9.7	-14.3	-16.6	-8.8	-1	-5.6	-11.4	-13.4	-5.2	-7.1	-7.9	-14.4	-16.2	-12.2	-8.2	-12.2	-14.9	-11.4	-13.9	-15	-24.1	-16.3	-15.6	-9.6	-9.9	-17.1	-20.1	-18.2	-8.2	-13.8	-13.2	-11.2	-18.7	-15.7	-16.6	-22.4	-5.9	-10.9	0	0	0	2	6	0	0	2	2	2	0	0	0	0	14	0	0	7	0	0	18	15	0	0	0	0	0	1	6	1	0	1	14	0	0	3	1	0	0	0	0	23	0	5	0	0	0	0	0	0	2	0	0	2	0	4	0	0	7	0	0	0	0	6	1	0	0	1	0	0	0	0	0	0	0	0	0	0	0	33	0	0	0	0	0	0	10	10	5	1	12	0	0	0	0	0	0	8	3	4	0	0	9	19	0	1	1	3	1	0	0	31	12	0	0	0	0	0	0	0	0	0	0	2	10	2	1	4	0	0	2	6	0	0	32	2	1	0	16	0	4	0	11	7	0	0	1	5	0	0	0	3	1	0	2	0	7	5	8	18	0	0	0	1	0	0	1	0	0	0	0	4	3	4	1	0	1	14	0	3	0	0	5	0	3	1	0	4	1	0	5	1	1	0	0	0	0	0	0	0	3	21	5	1	2	0	0	0	0	0	0	0	6	2	0	0	0	0	0	0	0	0	1	0	0	0	0	8	1	0	0	0	9	12	0	0	4	0	1	0	0	6	0	0	1	2	6.5	7	7.5	7.7	11.2	14.5	14.5	13.1	10.7	8.4	8.8	8.9	8.4	9.6	13.4	13	12	12	11	10.2	8.9	9.9	9.4	10.2	12.4	11.9	11.7	13.2	13.8	13.9	12.7	11.3	11.9	11.8	11.3	13.6	14.9	14.6	13.8	12.9	11.9	15.1	15	12.9	12.1	13	13.3	14.5	12.8	11.8	13.3	15.8	15.8	16.7	17.2	18.7	17.3	16.5	16.9	16.8	18.1	19.5	18.7	18	19.3	20.2	19.9	21	21.8	18.3	17.4	20.2	22.1	22.7	24.5	24.7	23.6	22.4	19.6	21.9	20.5	17.9	19.6	23.8	24.7	25.6	26.5	25.8	21.3	19.1	18	14.4	15.7	17.9	18.7	16.4	17.2	18.4	18.9	20.1	21.8	21	22	24.1	17.7	17.5	18.2	15.8	15.2	14.8	15.4	15.4	13.8	13.3	13.4	13.6	13.4	13	14.2	15	16.1	15.4	11.2	12.5	14	10	10.5	9.7	8.5	9.7	10.7	11.9	8.2	10.8	11.2	7.9	7.2	8.1	11.3	12.3	7.9	6.9	9.5	8.4	8.6	10.9	7.4	6.5	6	6.5	5.3	8	6.7	5.4	7.2	6.8	9.1	6.2	6	6.1	5.9	5	6	6.7	4.9	5.9	7.9	7	6.1	7.1	9.5	10.4	9.4	7.2	6.8	6	6.6	8.8	5.5	6.3	5.8	5.1	4.2	5.2	6.7	4.1	2.8	4.3	4.6	4.9	6.9	4.3	4.7	4.1	3.9	3.7	3.9	4.2	4.8	4.4	4.3	6.3	4.8	4.5	3.7	2.9	3	1.9	2.7	2.8	2.6	3.7	5.6	4.4	3	2.8	3.6	3.3	3.2	2.4	2.8	3	3.8	3	3.12	3.2	2.6	2.8	1.65	2.86	3.1	3.6	3.5	3.07	2.56	3.12	3.9	2.3	2.9	3.1	2.1	2.7	2.5	2.3	3.5	4.3	5.22	3.16	4.14	4.09	2.92	5.88	3	3.09	1.74	2.4	3.98	4.67	5.72	5.98	2.18	4.27	4.41	2.03	4.27	4.29	4.85	2.88	3.81	3.01	3.07	1.94	1.69	0.92	1.28	3.15	3.18	3.1	2.41	2.23	2.36	1.28	2.6	2.23	4.38	4.48	2.69	1.63	2.72	4.82	7.77	3.62	3.86	3.45	3.29	2.13	3.97	2.38	3.21	1.25	4.91	6.17	2.08	3.37	1.75	1.97	3.74	4.76	4.39	2.77	1.21	2.47	4.07	0.3	1.01	3.81	3.5	3.04	3.23	7.14	8.33	8.52	5.35	3.09	4.07	1.34	5.14	7.59	8.15	7.69	7.74	9.02	4.8	0.96	1.94	2.6	2.77	5.1	5.33	5.34	5.86	6.98	6.18	2.9	2.26	3.28	2.76	4.64	2.41	4.68	8.58	4.07	2.96	2.97	4.42	3.73	4.1	3.49	2.29	3.53	4.55	5.29	4.78	4.61	4.33	4.87	4.93	4.73	5.21	4.55	3.72	4.59	3.16	2.17	3.14	4.61	5.08	3.08	5.19	2.77	4.38	4.54	2.15	3.46	3.29	4.86	4.05	4.5	3.2	3	3.93	4.08	2.97	2.16	4.3	3.45	2.95	3.33	1.55	2.51	1.52	3.08	2	3.15	1.37	0.56	1.11	1.43	2.31	2.4	2.52	2.01	1.78	1.31	0.86	1.93	3.98	3.08	1.47	0.6	1.51	1.74	3.77	2	1.61	1.55	1.72	1.51	0.7	2.22	1.61	1.75	1.71	0.71	1.42	1.39	1.46	1.72	2.06	0.98	0.78	0.98	0.57	1.78	1.96	1.49	1.76	0.71	0.84	0.47	0.2	0.69	0.04	0.74	1.06	0.62	0.17	1.46	1.36	0.64	0.81	0.76	1.41	1.56	0.95	0.89	0.37	0.64	1.06	0.87	0	0.36	0.42	0.15	0	0	0.43	0.39	0.37	0	0	0	0.85	0.79	0.34	0.14	0.8	0	0.59	0.06	1.08	0.01	55.5	68.9	64.5	65.3	79.3	71.1	82.9	80.9	86	77.8	68.8	65.6	59.5	61.6	86	75.3	73.1	85.6	72	70.4	64.7	77.5	71.1	77.2	80.1	86	87.4	93.5	91.5	81.5	80	78.5	83.2	84.1	82.7	91.4	85.2	86.7	75.9	74.2	81.6	90.3	84.6	72.8	60.9	78.2	77.5	80.8	79.6	84.7	77	86.9	83.1	93	77.8	75.2	89.3	83	90.6	89.5	82.9	80.4	81	86.7	94.1	89.1	83	98.6	95.6	82.8	83.3	86.9	87.2	76.1	74.6	74.4	81.5	87.9	82.8	94.2	79.9	70.2	70.6	75.6	76.1	73.9	84.7	96.4	91.7	88	86.7	73.8	74.6	77	76.1	70.1	73.6	86.4	89.3	86	88.7	81.9	90.1	83.7	67.4	81.1	86	84.2	77.5	79.9	79	81.5	85.8	79	74.6	72	73.7	73.8	76.6	75.5	76.6	76.5	68.3	73.3	79	68.5	76.9	81.7	73	67.8	67.8	79.5	61.2	79.6	71.9	63.5	77	70.1	77.5	71.7	66.1	60.5	74.8	73.7	68.6	72.8	71.4	75	58.3	65.3	64.3	70.6	81.2	68.3	82.5	68.8	82	66.3	81.5	91.6	84.2	77.8	72.2	73.7	66.1	74.6	81.6	84.3	87.7	78.6	70.5	77.2	86.4	92.4	81.9	77.5	63.7	81.5	77.4	80.2	77.1	77.1	85.8	70.1	80.7	70.1	62.1	85.9	76.4	77.9	82.5	71.4	69.5	80.7	83.3	79	87.2	70.3	71	74.7	70.9	89.9	85.2	90.5	94.8	80.9	98.6	72	71.9	81.8	93.9	71.7	80.5	87.2	78.7	78.7	71.9	67.9	77.1	72.9	88.4	82.4	78.2	77.5	100	89.9	86.1	94.9	100	100	87.8	90.2	90.4	100	100	100	82.1	74.4	89.5	95.7	72.3	99.9	80.9	97.6	76.5	99.8	38	56	51	52	59	51	64	44	79	64	36	37	45	47	67	45	50	82	48	39	46	62	52	57	67	61	70	73	79	62	62	55	64	74	58	84	64	67	44	52	61	76	63	51	41	55	52	51	51	65	60	72	48	76	63	60	77	62	83	84	54	59	63	69	79	72	62	82	86	67	61	66	63	56	52	53	58	71	68	85	48	41	41	55	56	53	72	85	82	74	82	51	52	63	45	41	56	66	79	69	72	54	79	68	37	63	75	74	59	72	60	62	75	59	53	51	48	45	49	59	54	31	32	56	63	34	38	45	40	50	47	47	39	52	48	31	66	49	74	50	44	48	56	45	45	51	44	60	40	43	41	47	58	55	50	49	63	44	50	78	50	43	40	44	44	54	67	64	54	50	54	65	56	81	59	47	38	62	56	63	53	50	67	58	63	57	49	73	66	55	53	55	54	58	74	58	72	59	62	55	57	84	56	67	74	58	54	48	52	62	63	56	64	77	68	61	62	64	64	49	54	63	62	50	71	67	65	62	58	67	66	64	75	65	78	59	67	60	55	71	49	65	53	59	69	82	3.77	1.73	2.75	4.07	3.77	4.07	3.16	2.85	3.97	3.87	3.56	3.56	3.56	4.28	3.26	1.22	3.06	0.82	2.14	3.36	2.04	3.16	3.56	4.28	2.34	4.18	3.97	3.36	0.41	1.73	2.95	2.65	1.43	2.65	3.26	1.12	1.22	2.04	2.44	2.95	4.18	2.75	2.55	1.02	1.83	3.67	2.75	3.06	4.38	4.58	2.75	2.14	2.14	2.85	1.73	3.26	2.04	2.85	1.43	2.34	2.04	1.73	2.04	3.26	3.26	2.55	3.67	3.87	1.32	2.14	3.67	2.85	2.95	3.06	2.34	2.24	1.32	2.85	3.46	2.14	1.22	2.24	2.44	2.55	3.06	3.97	1.43	2.14	1.53	2.34	1.02	2.04	2.44	2.14	1.02	2.04	2.65	1.32	2.75	2.34	2.44	1.83	2.95	1.83	0.71	1.02	0.61	1.02	0.51	2.44	1.94	1.32	2.55	2.85	2.34	2.95	1.53	0.82	1.12	2.65	2.34	1.53	1.32	2.55	2.04	1.94	1.63	1.94	2.14	2.55	2.34	2.65	1.73	2.04	2.44	2.24	1.22	1.32	1.63	2.34	3.67	1.53	2.04	3.16	2.34	1.83	3.56	1.83	1.43	2.95	0.61	2.34	1.43	1.83	2.44	1.63	2.55	1.94	2.85	1.53	0.71	0.31	1.02	1.73	1.83	1.02	0.82	1.83	0.51	1.94	2.55	0.82	1.43	0.61	1.53	0.71	2.24	3.46	1.32	3.97	1.12	2.04	1.43	1.32	1.22	3.46	1.53	2.24	2.95	1.32	3.26	3.26	2.14	2.75	1.73	0.82	0.51	1.02	1.53	1.02	1.53	1.53	3.36	1.02	1.73	1.43	1.32	0.82	0.82	0.61	0.82	1.43	1.73	3.46	1.32	2.34	2.65	2.75	2.44	2.75	0.51	0.61	1.43	1.32	0.92	2.04	1.43	1.63	0.92	0.51	0.82	0.82	2.04	1.32	0.71	0.71	2.75	2.44	2.95	1.43	0.82	1.43	1.02	0.71	1.43	0.51	6.11	4.07	5.09	7.13	5.09	6.11	6.11	5.09	6.11	6.11	7.13	7.13	7.13	7.13	6.11	3.06	7.13	2.04	4.07	6.11	4.07	5.09	6.11	7.13	5.09	6.11	6.11	5.09	2.04	4.07	5.09	5.09	3.06	4.07	5.09	2.04	4.07	4.07	4.07	6.11	6.11	4.07	5.09	3.06	3.06	6.11	5.09	5.09	6.11	6.11	5.09	4.07	4.07	5.09	4.07	5.09	4.07	5.09	3.06	4.07	4.07	4.07	4.07	5.09	5.09	5.09	7.13	6.11	2.04	5.09	5.09	4.07	5.09	6.11	4.07	4.07	3.06	4.07	5.09	4.07	3.06	5.09	4.07	4.07	7.13	7.13	5.09	3.06	3.06	4.07	3.06	4.07	5.09	4.07	3.06	4.07	5.09	3.06	4.07	3.06	5.09	4.07	4.07	3.06	2.04	3.06	2.04	2.04	2.04	4.07	3.06	3.06	4.07	5.09	5.09	6.11	4.07	2.04	3.06	5.09	4.07	5.09	3.06	5.09	5.09	5.09	4.07	6.11	5.09	5.09	6.11	6.11	4.07	5.09	5.09	5.09	3.06	3.06	4.07	5.09	7.13	4.07	5.09	9.17	5.09	4.07	7.13	4.07	3.06	8.15	1.02	5.09	4.07	5.09	6.11	3.06	7.13	5.09	7.13	4.07	3.06	2.04	2.04	4.07	4.07	3.06	3.06	4.07	2.04	5.09	4.07	3.06	4.07	1.02	4.07	2.04	4.07	6.11	3.06	9.17	4.07	6.11	4.07	2.04	5.09	7.13	4.07	6.11	6.11	2.04	5.09	7.13	6.11	6.11	5.09	3.06	2.04	2.04	4.07	3.06	4.07	3.06	6.11	2.04	6.11	3.06	3.06	2.04	2.04	2.04	2.04	3.06	3.06	6.11	4.07	5.09	4.07	4.07	5.09	6.11	2.04	2.04	3.06	3.06	3.06	4.07	3.06	3.06	2.04	2.04	3.06	3.06	5.09	4.07	2.04	2.04	6.11	5.09	8.15	3.06	2.04	3.06	2.04	2.04	3.06	2.04	11.1	1	11	5.9	1.2	10.4	5.4	6	1.6	8.5	12.6	12.4	10.2	1.6	4.4	11.1	10.5	0	9.2	8.5	0.1	2.2	13.4	5	5.5	3.3	0.7	0	0.2	6.5	8.3	1	2.5	0.4	6.2	0	6.3	3.1	10.4	12.4	7.8	0.1	3.9	2.1	10.2	5.6	8.4	11.2	12.1	4	5.2	1.9	6.6	0.2	6.8	8.3	0.1	9.1	0	0.1	7	9.9	7.5	0	0.2	4.5	6.5	0	0	6.3	4.9	3.4	7.7	12.3	12.6	12.4	5.5	4	3.5	0	9.6	11.2	11.3	8.6	12.1	11.7	2	0	0.8	0.7	0	12.2	11.2	7.1	12	9.5	8.7	0	0	3.6	0.9	8.1	0.1	7.3	10.1	1.2	0.1	0	3.1	8.3	6	0	0.2	5.6	11.5	9.5	7.2	11.1	8.6	8.1	8.5	10.6	11.2	0.3	4.9	8.5	7.7	9.3	11	9.1	8.1	5.8	9.8	7.8	3.7	6.7	3	7.6	0	9.5	4.8	9.7	3.8	6.2	9.6	9.3	4.9	4.4	9.1	4.7	9.8	3.5	4.4	6	4.5	7.9	2.4	4.7	3.7	2.8	7.8	8.5	8.8	8.4	7.7	6.3	2.3	8	7.1	9	5.1	0	4.1	0	7.7	8.5	3.7	0.4	4.6	4.1	0.8	3.5	6.2	1.9	0	5.6	4.7	4.3	1.1	7.6	0	0.9	1.3	7.9	7.3	7.2	2.6	3.2	0	4.8	3	0	1.6	2	3.2	6.1	7.7	7.8	5.6	7.4	6.4	7.6	0	0.6	6.7	1.2	0	4.8	7.7	7.6	7.4	7.5	3	3.7	7.9	7.8	7.9	2	6.7	6.2	5.2	7.5	4.7	5.6	5.9	7.3	4	6.6	6.5	6.3	8.4	5.9	7.7	7.1	6.5	6.5	264.9	72	263.5	166.1	76.3	252.7	157.1	168.7	84.5	217	295.9	292.3	250.1	85	138.9	267.8	256.4	41.5	231.6	218.2	56.6	97	312.6	151	160.6	118.3	68.3	41.7	58.7	179.9	214.5	74.1	102.9	62.5	174	41.7	175.8	114.2	254.4	292.7	204.3	56.4	129.2	94.6	249.8	161.5	215	268.5	285.5	130.3	153.1	89.9	179.5	57.2	183	211.3	54.9	226.1	40.1	54.5	185.3	240.1	194.2	39.5	55.6	136.6	174.1	39	38.9	169.4	142.7	114.3	194.5	280.1	285.2	280.9	151.8	123.6	113.9	37.1	226	254.9	256.1	205.9	269.5	261.4	83.6	35.6	61.1	59	35.1	265.8	247	172.6	259.6	214.1	199.1	33.6	33.4	106.9	59	184.7	44.4	169.2	216.9	62.4	43.1	31.3	93.6	181.4	141.6	30.3	42.9	132.7	230	195.7	156.8	219.8	177.8	168.7	174.1	206.8	215.2	40.6	113	168.8	155.3	179.1	204.2	173.7	157.2	121.2	180.7	149.5	87.3	131	75.6	142.2	23.4	167.5	98.9	167.8	83.1	116.1	162.5	157	95.4	87.8	150.6	90.3	157.4	72.8	83.9	104	83.7	126.6	55.5	84	70.7	58.9	119.9	127.4	129.9	124	114.5	96.9	49.1	115	103.6	124.5	79	15.8	66.4	15.5	104.9	112.8	59.7	23.7	68.3	62.4	27.2	55.1	82.7	37.7	13.7	74.7	65.1	60.6	28.2	92.4	12.9	25.6	29.4	93.1	86.8	85.3	41	46.5	12.2	61.1	44	12	30.6	34.2	45.2	71.9	86.5	87.2	66.8	83.3	74	85	11.6	20.8	76.7	26.3	11.6	59.4	86.2	85.5	83.8	84.9	43.4	50.1	89.5	88.9	90.2	34.8	79.6	75.2	66	88.5	61.9	71.1	74.4	88.7	56.6	82.9	82.5	81.1	103	78.2	97.3	91.9	86.3	87	5.484	1.687	4.499	3.988	2.278	5.985	3.17	3.231	1.869	3.642	5.329	5.599	5.493	4.025	2.624	4.243	4.94	0.845	4.09	4.444	2.17	2.338	5.535	3.369	2.946	2.426	1.668	0.929	0.819	3.066	3.912	2.003	1.752	1.561	3.082	0.768	2.731	2.072	4.737	5.505	3.894	1.305	2.555	2.031	5.14	3.607	4.1	4.904	5.414	2.742	3.292	1.839	3.274	1.206	3.629	5.144	1.297	4.259	0.919	1.315	3.532	4.55	3.841	1.547	1.227	2.677	4.036	0.717	0.755	3.326	3.305	2.563	3.941	6.531	6.588	6.492	3.176	2.734	3.018	0.885	4.096	5.505	5.842	5.09	6.505	7.201	2.105	0.785	1.228	1.502	0.941	4.695	4.744	3.606	4.406	4.461	4.396	1.014	1.151	2.274	1.541	3.526	1.346	3.395	3.807	1.423	0.909	0.912	1.533	3.192	2.618	1.089	1.219	2.619	3.89	3.954	2.664	2.931	2.608	3.335	3.3	3.255	3.141	1.893	2.09	2.755	2.108	2.113	2.666	3.042	2.925	2.08	2.783	2.004	2.106	2.425	0.972	1.75	1.07	2.84	2.606	2.227	1.504	2.022	2.382	2.177	1.998	1.112	1.884	1.958	1.179	1.528	0.755	1.242	0.926	1.41	0.977	1.341	0.858	0.317	0.545	0.528	0.91	1.114	1.151	0.675	0.448	0.697	0.312	0.93	1.543	0.644	0.453	0.142	0.567	0.465	1.366	0.981	0.459	0.907	0.45	0.552	0.21	0.609	0.446	0.986	0.574	0.241	0.712	0.328	0.746	0.943	0.776	0.408	0.195	0.145	0.04	0.358	0.647	0.247	0.46	0.202	0.385	0.026	-0.039	0.128	-0.09	0.137	0.164	0.041	-0.049	0.306	0.456	0.332	0.142	0.329	0.73	0.666	0.327	0.408	-0.012	0.043	0.238	0.193	-0.092	0.053	0.078	-0.003	-0.032	-0.069	0.031	0.019	0.071	-0.071	-0.045	-0.046	0.366	0.401	0.173	0.017	0.235	-0.017	0.192	0.028	0.361	-0.002	14.72644731	14.75427124	14.78127736	14.80744736	14.83276318	14.85720701	14.88076135	14.90340907	14.92513342	14.94591809	14.96574724	14.98460558	15.00247835	15.0193514	15.03521124	15.05004505	15.06384072	15.0765869	15.08827303	15.09888938	15.10842706	15.11687805	15.12423526	15.13049249	15.13564452	15.13968708	15.14261687	15.14443158	15.14512991	15.14471154	15.14317717	15.14052849	15.13676818	15.13189991	15.12592832	15.11885902	15.11069855	15.10145437	15.09113484	15.0797492	15.06730751	15.05382067	15.03930035	15.02375894	15.00720958	14.98966605	14.97114277	14.95165475	14.93121757	14.90984727	14.88756042	14.86437396	14.84030524	14.81537196	14.78959208	14.76298385	14.73556572	14.70735634	14.67837445	14.64863894	14.61816874	14.58698279	14.55510006	14.52253944	14.48931979	14.45545984	14.42097819	14.38589331	14.35022347	14.31398674	14.27720096	14.23988374	14.20205242	14.16372406	14.12491542	14.08564295	14.04592281	14.00577079	13.96520236	13.92423265	13.88287642	13.84114808	13.79906169	13.75663092	13.71386911	13.6707892	13.62740378	13.58372509	13.53976498	13.49553498	13.45104625	13.40630959	13.36133548	13.31613406	13.27071514	13.22508822	13.17926248	13.13324681	13.0870498	13.04067977	12.99414474	12.94745251	12.90061061	12.85362632	12.80650672	12.75925866	12.7118888	12.66440361	12.61680936	12.56911219	12.52131807	12.47343284	12.42546222	12.37741181	12.32928714	12.28109361	12.23283661	12.18452143	12.13615334	12.08773759	12.03927941	11.99078404	11.94225672	11.89370275	11.84512746	11.79653624	11.74793457	11.699328	11.65072221	11.60212298	11.55353624	11.50496807	11.4564247	11.40791254	11.35943823	11.31100857	11.26263061	11.21431163	11.16605918	11.11788104	11.0697853	11.02178034	10.97387484	10.92607779	10.87839855	10.8308468	10.78343257	10.7361663	10.68905877	10.64212117	10.59536512	10.54880262	10.5024461	10.45630845	10.41040297	10.36474341	10.319344	10.27421939	10.22938474	10.18485563	10.14064815	10.09677881	10.05326464	10.01012309	9.967372099	9.925030055	9.88311579	9.841648579	9.800648126	9.760134549	9.720128367	9.680650487	9.641722177	9.60336505	9.565601043	9.528452384	9.491941569	9.456091333	9.420924613	9.386464515	9.352734278	9.319757233	9.287556762	9.256156252	9.225579054	9.19584843	9.166987505	9.139019217	9.111966263	9.085851046	9.060695616	9.03652162	9.013350239	8.991202134	8.97009739	8.950055456	8.931095086	8.913234291	8.896490277	8.880879391	8.866417077	8.853117817	8.840995088	8.830061317	8.820327839	8.811804859	8.804501412	8.798425339	8.793583254	8.789980524	8.787621247	8.786508238	8.786643022	8.788025826	8.790655576	8.794529907	8.799645167	8.805996431	8.81357752	8.822381022	8.832398317	8.843619612	8.856033969	8.869629346	8.884392638	8.900309721	8.917365496	8.935543942	8.954828165	8.975200449	8.996642316	9.019134577	9.04265739	9.067190317	9.092712382	9.119202126	9.146637667	9.174996752	9.204256818	9.234395043	9.265388397	9.2972137	9.329847665	9.363266952	9.39744821	9.432368125
64604	F14	F14	1983	V457	22	57	29.3	NA	72	139	60_20_2	1.5_11_7.5	9.3	7.2	9.2	9.4	12.1	17.8	15.4	14.2	10.2	8.1	10.6	11.5	12.1	13.6	13.6	15.2	14.4	12	13.3	12.5	11.7	10.6	11.1	11.1	13.5	11.8	11.3	12.1	13.1	15	13.9	12.4	12.3	12	11.6	12.9	15.4	14.8	16	15.3	12.6	14.7	15.6	15.6	17.4	14.6	15.1	15.8	14.1	11.9	15.2	16	16.7	15.8	19.1	21	17	17.4	16.4	16.5	18.9	20.6	19.8	18.1	17.9	19.5	20.4	18.5	19.6	19.1	18.2	19.9	21.3	24	25.6	25.8	23.5	21.4	20.2	19.9	21.5	21.4	22.8	24.9	25.4	26.5	24.8	22.2	19.9	18.8	18.1	17.1	18.3	19.9	20.8	20	20	18.5	18.4	20	20.8	21.5	20.7	23.4	21.9	18.7	18.4	16.5	17.2	16.3	17.1	16.6	14.1	14.8	15.8	16.6	16	15.5	16.3	17.4	18.3	17.6	14.4	15	15.6	12.6	11.6	9.5	9.2	12.3	13.8	13	11.3	11.5	13.6	10.2	6	9.1	12.6	15.1	9.6	8.9	10.5	8.9	10.3	13	7.5	4.9	7.4	6.9	4.2	8.8	4.2	3.6	5	6.8	8.5	6	2.6	1.2	1.9	0.7	4.3	5.6	2.7	3.6	6.5	4.3	1.8	5.5	11.4	11.4	8.2	3.4	4.3	3.3	7.5	8.1	2.1	3.5	2.9	1.1	-3	2.7	4.3	-0.6	-4.1	-2.7	-0.2	0.4	4.4	-0.2	1.4	-2.5	-3.6	-3.6	-4.2	-0.3	1.4	-0.5	-0.1	1.9	-1.1	-2.8	-6	-7.1	-9.2	-11	-6.5	-7.7	-10.4	-2.3	1.8	-2.6	-6.3	-7.2	-2.7	-3.1	-5.2	-8.2	-8.7	-6.9	-3.1	-6.1	-8.9	-7.2	-9.3	-9.6	-16.7	-10	-7.3	-5.7	-6.1	-9.1	-11.4	-8.9	-3.4	-9	-8.4	-8.4	-9.8	-10.7	-9	-12.4	-3.9	-4.7	13.5	10.4	14.4	13.7	15.2	23.4	21.4	22.5	13.1	11.8	14.8	16.5	17.4	15.3	16.7	22.1	21.1	13.2	19	17.3	14.4	13.5	15	14.4	18.6	14.9	13	13.8	15.5	20.2	18.8	16.5	16.1	14.3	16.3	14.4	19.8	18.9	20.6	20.4	15.9	16.2	19.6	19.9	22.8	18.5	22.7	22.8	18.9	14.7	19.2	19.4	23.8	16.8	24.3	26.1	18.6	22.3	18.1	18.4	25.5	25.6	24.9	20.2	20.1	22.9	24.9	19.9	21.7	21.4	20.8	23.2	25.8	29.2	31.5	31.7	28.4	24.8	23.3	21.4	24.9	27.8	29.8	29.9	30.9	31.3	29	23.6	22.4	20.2	19.4	22.2	24.9	24.3	27.1	26.6	24.6	20.9	19.9	24.2	22.6	27	22.2	28.6	28	21.9	19.9	19.5	20.4	20.3	20.7	19.1	15.9	18.4	22.3	20.7	21	21.6	23	21.5	23.1	23.4	21.4	17.6	21.1	17.8	18.4	15.5	16.3	18.6	17.2	18.7	16.1	17.9	17	14.2	11.4	14.5	15.7	19.2	14	14.3	16	13.3	16.4	18.4	11.6	8.7	11.8	11.3	10.7	13.7	7.9	7.3	8.3	11.7	12.2	9.3	6.4	3.1	7.4	7	10	10.1	8.1	9.9	11.3	9.5	10.2	11.5	14	12.7	11.8	4.7	8	8.6	12.5	13.4	5.3	7.4	7.1	5.1	-0.5	6.5	6.7	3.7	-1.4	1.1	1.5	7.6	8.1	2.7	6.3	1	-0.3	0.4	1	3.8	3.7	2.4	3.9	3.4	1.7	-0.3	-2.8	-2.4	-4.2	-3.8	-1.7	-3.2	-5.7	2.9	4.2	0.2	-2	-3.2	-0.2	-0.6	-2.1	-3.9	0.5	0.6	1.6	-1.2	-2.3	-2	-4.4	-5.9	-11.8	-3.7	-0.5	-1.7	-1.8	-4.6	-4.5	-1.6	1.3	-6.5	-6	-4.5	-3.2	-6.7	-1.2	-5	-1.3	-1.1	5.5	5	5.7	6	8.5	12.7	12	10.9	6.6	5	7.2	8.1	6.5	10.2	10.6	9.9	8.7	11	9.9	9.2	9.6	8.5	7.7	7.7	9.3	10	10.3	10.3	9.9	11.3	11	9.9	9.7	10	8.5	10.6	12.4	11.9	12.4	11.7	9.7	11.4	13.1	12.9	13.5	12.1	11.7	11.4	11.3	10.7	10	14	13	13.7	15.9	18	15.2	14.7	14.9	14.7	14.7	17.6	17.1	16.3	16.3	17.1	17.8	17.4	18.2	16.8	16.8	17.6	18.5	17.6	19.6	20.5	20.5	19.1	18.5	18.3	16.9	15.5	17	21.4	20.8	23.6	23.4	20.3	18.2	17.7	15.4	12.6	11.5	17.5	15.9	15.5	16.1	17.3	17.1	17.5	19.3	19.2	18.5	18.7	17.8	16.4	15.5	14.5	14.8	13.3	13.9	14.4	12.7	12	9.3	14	12.4	10.5	9.3	14.1	14.8	12.2	7.9	12.7	11.3	8.3	6.6	5.4	3.6	3.2	9.5	7.4	4.7	1.2	9	4.6	2.4	1.7	9.1	12.3	6.9	4	2.9	3	1.6	7.5	1.5	1.3	3.3	-0.1	-1.9	-0.6	0.4	-0.3	1.6	-0.3	5.3	3.3	0.5	-0.5	-2.3	-4.2	-2.2	-0.1	-1.6	-2.7	0.6	-1.1	-3.9	-1.9	8.3	10.3	2.3	1.2	1.1	-1	-0.4	2.9	-2	-1	-0.6	-2.6	-5.7	-2.5	0.4	-3.9	-7	-6.4	-4.7	-7.5	-0.8	-2.3	-2.1	-5.6	-6.7	-7.9	-8.9	-6.5	-0.1	-4.4	-6.4	0.6	-7.2	-6.5	-11.2	-11.4	-14.7	-16	-9.7	-14.3	-16.6	-8.8	-1	-5.6	-11.4	-13.4	-5.2	-7.1	-7.9	-14.4	-16.2	-12.2	-8.2	-12.2	-14.9	-11.4	-13.9	-15	-24.1	-16.3	-15.6	-9.6	-9.9	-17.1	-20.1	-18.2	-8.2	-13.8	-13.2	-11.2	-18.7	-15.7	-16.6	-22.4	-5.9	-10.9	0	0	0	2	6	0	0	2	2	2	0	0	0	0	14	0	0	7	0	0	18	15	0	0	0	0	0	1	6	1	0	1	14	0	0	3	1	0	0	0	0	23	0	5	0	0	0	0	0	0	2	0	0	2	0	4	0	0	7	0	0	0	0	6	1	0	0	1	0	0	0	0	0	0	0	0	0	0	0	33	0	0	0	0	0	0	10	10	5	1	12	0	0	0	0	0	0	8	3	4	0	0	9	19	0	1	1	3	1	0	0	31	12	0	0	0	0	0	0	0	0	0	0	2	10	2	1	4	0	0	2	6	0	0	32	2	1	0	16	0	4	0	11	7	0	0	1	5	0	0	0	3	1	0	2	0	7	5	8	18	0	0	0	1	0	0	1	0	0	0	0	4	3	4	1	0	1	14	0	3	0	0	5	0	3	1	0	4	1	0	5	1	1	0	0	0	0	0	0	0	3	21	5	1	2	0	0	0	0	0	0	0	6	2	0	0	0	0	0	0	0	0	1	0	0	0	0	8	1	0	0	0	9	12	0	0	4	0	1	0	0	6	0	0	1	2	6.5	7	7.5	7.7	11.2	14.5	14.5	13.1	10.7	8.4	8.8	8.9	8.4	9.6	13.4	13	12	12	11	10.2	8.9	9.9	9.4	10.2	12.4	11.9	11.7	13.2	13.8	13.9	12.7	11.3	11.9	11.8	11.3	13.6	14.9	14.6	13.8	12.9	11.9	15.1	15	12.9	12.1	13	13.3	14.5	12.8	11.8	13.3	15.8	15.8	16.7	17.2	18.7	17.3	16.5	16.9	16.8	18.1	19.5	18.7	18	19.3	20.2	19.9	21	21.8	18.3	17.4	20.2	22.1	22.7	24.5	24.7	23.6	22.4	19.6	21.9	20.5	17.9	19.6	23.8	24.7	25.6	26.5	25.8	21.3	19.1	18	14.4	15.7	17.9	18.7	16.4	17.2	18.4	18.9	20.1	21.8	21	22	24.1	17.7	17.5	18.2	15.8	15.2	14.8	15.4	15.4	13.8	13.3	13.4	13.6	13.4	13	14.2	15	16.1	15.4	11.2	12.5	14	10	10.5	9.7	8.5	9.7	10.7	11.9	8.2	10.8	11.2	7.9	7.2	8.1	11.3	12.3	7.9	6.9	9.5	8.4	8.6	10.9	7.4	6.5	6	6.5	5.3	8	6.7	5.4	7.2	6.8	9.1	6.2	6	6.1	5.9	5	6	6.7	4.9	5.9	7.9	7	6.1	7.1	9.5	10.4	9.4	7.2	6.8	6	6.6	8.8	5.5	6.3	5.8	5.1	4.2	5.2	6.7	4.1	2.8	4.3	4.6	4.9	6.9	4.3	4.7	4.1	3.9	3.7	3.9	4.2	4.8	4.4	4.3	6.3	4.8	4.5	3.7	2.9	3	1.9	2.7	2.8	2.6	3.7	5.6	4.4	3	2.8	3.6	3.3	3.2	2.4	2.8	3	3.8	3	3.12	3.2	2.6	2.8	1.65	2.86	3.1	3.6	3.5	3.07	2.56	3.12	3.9	2.3	2.9	3.1	2.1	2.7	2.5	2.3	3.5	4.3	5.22	3.16	4.14	4.09	2.92	5.88	3	3.09	1.74	2.4	3.98	4.67	5.72	5.98	2.18	4.27	4.41	2.03	4.27	4.29	4.85	2.88	3.81	3.01	3.07	1.94	1.69	0.92	1.28	3.15	3.18	3.1	2.41	2.23	2.36	1.28	2.6	2.23	4.38	4.48	2.69	1.63	2.72	4.82	7.77	3.62	3.86	3.45	3.29	2.13	3.97	2.38	3.21	1.25	4.91	6.17	2.08	3.37	1.75	1.97	3.74	4.76	4.39	2.77	1.21	2.47	4.07	0.3	1.01	3.81	3.5	3.04	3.23	7.14	8.33	8.52	5.35	3.09	4.07	1.34	5.14	7.59	8.15	7.69	7.74	9.02	4.8	0.96	1.94	2.6	2.77	5.1	5.33	5.34	5.86	6.98	6.18	2.9	2.26	3.28	2.76	4.64	2.41	4.68	8.58	4.07	2.96	2.97	4.42	3.73	4.1	3.49	2.29	3.53	4.55	5.29	4.78	4.61	4.33	4.87	4.93	4.73	5.21	4.55	3.72	4.59	3.16	2.17	3.14	4.61	5.08	3.08	5.19	2.77	4.38	4.54	2.15	3.46	3.29	4.86	4.05	4.5	3.2	3	3.93	4.08	2.97	2.16	4.3	3.45	2.95	3.33	1.55	2.51	1.52	3.08	2	3.15	1.37	0.56	1.11	1.43	2.31	2.4	2.52	2.01	1.78	1.31	0.86	1.93	3.98	3.08	1.47	0.6	1.51	1.74	3.77	2	1.61	1.55	1.72	1.51	0.7	2.22	1.61	1.75	1.71	0.71	1.42	1.39	1.46	1.72	2.06	0.98	0.78	0.98	0.57	1.78	1.96	1.49	1.76	0.71	0.84	0.47	0.2	0.69	0.04	0.74	1.06	0.62	0.17	1.46	1.36	0.64	0.81	0.76	1.41	1.56	0.95	0.89	0.37	0.64	1.06	0.87	0	0.36	0.42	0.15	0	0	0.43	0.39	0.37	0	0	0	0.85	0.79	0.34	0.14	0.8	0	0.59	0.06	1.08	0.01	55.5	68.9	64.5	65.3	79.3	71.1	82.9	80.9	86	77.8	68.8	65.6	59.5	61.6	86	75.3	73.1	85.6	72	70.4	64.7	77.5	71.1	77.2	80.1	86	87.4	93.5	91.5	81.5	80	78.5	83.2	84.1	82.7	91.4	85.2	86.7	75.9	74.2	81.6	90.3	84.6	72.8	60.9	78.2	77.5	80.8	79.6	84.7	77	86.9	83.1	93	77.8	75.2	89.3	83	90.6	89.5	82.9	80.4	81	86.7	94.1	89.1	83	98.6	95.6	82.8	83.3	86.9	87.2	76.1	74.6	74.4	81.5	87.9	82.8	94.2	79.9	70.2	70.6	75.6	76.1	73.9	84.7	96.4	91.7	88	86.7	73.8	74.6	77	76.1	70.1	73.6	86.4	89.3	86	88.7	81.9	90.1	83.7	67.4	81.1	86	84.2	77.5	79.9	79	81.5	85.8	79	74.6	72	73.7	73.8	76.6	75.5	76.6	76.5	68.3	73.3	79	68.5	76.9	81.7	73	67.8	67.8	79.5	61.2	79.6	71.9	63.5	77	70.1	77.5	71.7	66.1	60.5	74.8	73.7	68.6	72.8	71.4	75	58.3	65.3	64.3	70.6	81.2	68.3	82.5	68.8	82	66.3	81.5	91.6	84.2	77.8	72.2	73.7	66.1	74.6	81.6	84.3	87.7	78.6	70.5	77.2	86.4	92.4	81.9	77.5	63.7	81.5	77.4	80.2	77.1	77.1	85.8	70.1	80.7	70.1	62.1	85.9	76.4	77.9	82.5	71.4	69.5	80.7	83.3	79	87.2	70.3	71	74.7	70.9	89.9	85.2	90.5	94.8	80.9	98.6	72	71.9	81.8	93.9	71.7	80.5	87.2	78.7	78.7	71.9	67.9	77.1	72.9	88.4	82.4	78.2	77.5	100	89.9	86.1	94.9	100	100	87.8	90.2	90.4	100	100	100	82.1	74.4	89.5	95.7	72.3	99.9	80.9	97.6	76.5	99.8	38	56	51	52	59	51	64	44	79	64	36	37	45	47	67	45	50	82	48	39	46	62	52	57	67	61	70	73	79	62	62	55	64	74	58	84	64	67	44	52	61	76	63	51	41	55	52	51	51	65	60	72	48	76	63	60	77	62	83	84	54	59	63	69	79	72	62	82	86	67	61	66	63	56	52	53	58	71	68	85	48	41	41	55	56	53	72	85	82	74	82	51	52	63	45	41	56	66	79	69	72	54	79	68	37	63	75	74	59	72	60	62	75	59	53	51	48	45	49	59	54	31	32	56	63	34	38	45	40	50	47	47	39	52	48	31	66	49	74	50	44	48	56	45	45	51	44	60	40	43	41	47	58	55	50	49	63	44	50	78	50	43	40	44	44	54	67	64	54	50	54	65	56	81	59	47	38	62	56	63	53	50	67	58	63	57	49	73	66	55	53	55	54	58	74	58	72	59	62	55	57	84	56	67	74	58	54	48	52	62	63	56	64	77	68	61	62	64	64	49	54	63	62	50	71	67	65	62	58	67	66	64	75	65	78	59	67	60	55	71	49	65	53	59	69	82	3.77	1.73	2.75	4.07	3.77	4.07	3.16	2.85	3.97	3.87	3.56	3.56	3.56	4.28	3.26	1.22	3.06	0.82	2.14	3.36	2.04	3.16	3.56	4.28	2.34	4.18	3.97	3.36	0.41	1.73	2.95	2.65	1.43	2.65	3.26	1.12	1.22	2.04	2.44	2.95	4.18	2.75	2.55	1.02	1.83	3.67	2.75	3.06	4.38	4.58	2.75	2.14	2.14	2.85	1.73	3.26	2.04	2.85	1.43	2.34	2.04	1.73	2.04	3.26	3.26	2.55	3.67	3.87	1.32	2.14	3.67	2.85	2.95	3.06	2.34	2.24	1.32	2.85	3.46	2.14	1.22	2.24	2.44	2.55	3.06	3.97	1.43	2.14	1.53	2.34	1.02	2.04	2.44	2.14	1.02	2.04	2.65	1.32	2.75	2.34	2.44	1.83	2.95	1.83	0.71	1.02	0.61	1.02	0.51	2.44	1.94	1.32	2.55	2.85	2.34	2.95	1.53	0.82	1.12	2.65	2.34	1.53	1.32	2.55	2.04	1.94	1.63	1.94	2.14	2.55	2.34	2.65	1.73	2.04	2.44	2.24	1.22	1.32	1.63	2.34	3.67	1.53	2.04	3.16	2.34	1.83	3.56	1.83	1.43	2.95	0.61	2.34	1.43	1.83	2.44	1.63	2.55	1.94	2.85	1.53	0.71	0.31	1.02	1.73	1.83	1.02	0.82	1.83	0.51	1.94	2.55	0.82	1.43	0.61	1.53	0.71	2.24	3.46	1.32	3.97	1.12	2.04	1.43	1.32	1.22	3.46	1.53	2.24	2.95	1.32	3.26	3.26	2.14	2.75	1.73	0.82	0.51	1.02	1.53	1.02	1.53	1.53	3.36	1.02	1.73	1.43	1.32	0.82	0.82	0.61	0.82	1.43	1.73	3.46	1.32	2.34	2.65	2.75	2.44	2.75	0.51	0.61	1.43	1.32	0.92	2.04	1.43	1.63	0.92	0.51	0.82	0.82	2.04	1.32	0.71	0.71	2.75	2.44	2.95	1.43	0.82	1.43	1.02	0.71	1.43	0.51	6.11	4.07	5.09	7.13	5.09	6.11	6.11	5.09	6.11	6.11	7.13	7.13	7.13	7.13	6.11	3.06	7.13	2.04	4.07	6.11	4.07	5.09	6.11	7.13	5.09	6.11	6.11	5.09	2.04	4.07	5.09	5.09	3.06	4.07	5.09	2.04	4.07	4.07	4.07	6.11	6.11	4.07	5.09	3.06	3.06	6.11	5.09	5.09	6.11	6.11	5.09	4.07	4.07	5.09	4.07	5.09	4.07	5.09	3.06	4.07	4.07	4.07	4.07	5.09	5.09	5.09	7.13	6.11	2.04	5.09	5.09	4.07	5.09	6.11	4.07	4.07	3.06	4.07	5.09	4.07	3.06	5.09	4.07	4.07	7.13	7.13	5.09	3.06	3.06	4.07	3.06	4.07	5.09	4.07	3.06	4.07	5.09	3.06	4.07	3.06	5.09	4.07	4.07	3.06	2.04	3.06	2.04	2.04	2.04	4.07	3.06	3.06	4.07	5.09	5.09	6.11	4.07	2.04	3.06	5.09	4.07	5.09	3.06	5.09	5.09	5.09	4.07	6.11	5.09	5.09	6.11	6.11	4.07	5.09	5.09	5.09	3.06	3.06	4.07	5.09	7.13	4.07	5.09	9.17	5.09	4.07	7.13	4.07	3.06	8.15	1.02	5.09	4.07	5.09	6.11	3.06	7.13	5.09	7.13	4.07	3.06	2.04	2.04	4.07	4.07	3.06	3.06	4.07	2.04	5.09	4.07	3.06	4.07	1.02	4.07	2.04	4.07	6.11	3.06	9.17	4.07	6.11	4.07	2.04	5.09	7.13	4.07	6.11	6.11	2.04	5.09	7.13	6.11	6.11	5.09	3.06	2.04	2.04	4.07	3.06	4.07	3.06	6.11	2.04	6.11	3.06	3.06	2.04	2.04	2.04	2.04	3.06	3.06	6.11	4.07	5.09	4.07	4.07	5.09	6.11	2.04	2.04	3.06	3.06	3.06	4.07	3.06	3.06	2.04	2.04	3.06	3.06	5.09	4.07	2.04	2.04	6.11	5.09	8.15	3.06	2.04	3.06	2.04	2.04	3.06	2.04	11.1	1	11	5.9	1.2	10.4	5.4	6	1.6	8.5	12.6	12.4	10.2	1.6	4.4	11.1	10.5	0	9.2	8.5	0.1	2.2	13.4	5	5.5	3.3	0.7	0	0.2	6.5	8.3	1	2.5	0.4	6.2	0	6.3	3.1	10.4	12.4	7.8	0.1	3.9	2.1	10.2	5.6	8.4	11.2	12.1	4	5.2	1.9	6.6	0.2	6.8	8.3	0.1	9.1	0	0.1	7	9.9	7.5	0	0.2	4.5	6.5	0	0	6.3	4.9	3.4	7.7	12.3	12.6	12.4	5.5	4	3.5	0	9.6	11.2	11.3	8.6	12.1	11.7	2	0	0.8	0.7	0	12.2	11.2	7.1	12	9.5	8.7	0	0	3.6	0.9	8.1	0.1	7.3	10.1	1.2	0.1	0	3.1	8.3	6	0	0.2	5.6	11.5	9.5	7.2	11.1	8.6	8.1	8.5	10.6	11.2	0.3	4.9	8.5	7.7	9.3	11	9.1	8.1	5.8	9.8	7.8	3.7	6.7	3	7.6	0	9.5	4.8	9.7	3.8	6.2	9.6	9.3	4.9	4.4	9.1	4.7	9.8	3.5	4.4	6	4.5	7.9	2.4	4.7	3.7	2.8	7.8	8.5	8.8	8.4	7.7	6.3	2.3	8	7.1	9	5.1	0	4.1	0	7.7	8.5	3.7	0.4	4.6	4.1	0.8	3.5	6.2	1.9	0	5.6	4.7	4.3	1.1	7.6	0	0.9	1.3	7.9	7.3	7.2	2.6	3.2	0	4.8	3	0	1.6	2	3.2	6.1	7.7	7.8	5.6	7.4	6.4	7.6	0	0.6	6.7	1.2	0	4.8	7.7	7.6	7.4	7.5	3	3.7	7.9	7.8	7.9	2	6.7	6.2	5.2	7.5	4.7	5.6	5.9	7.3	4	6.6	6.5	6.3	8.4	5.9	7.7	7.1	6.5	6.5	264.9	72	263.5	166.1	76.3	252.7	157.1	168.7	84.5	217	295.9	292.3	250.1	85	138.9	267.8	256.4	41.5	231.6	218.2	56.6	97	312.6	151	160.6	118.3	68.3	41.7	58.7	179.9	214.5	74.1	102.9	62.5	174	41.7	175.8	114.2	254.4	292.7	204.3	56.4	129.2	94.6	249.8	161.5	215	268.5	285.5	130.3	153.1	89.9	179.5	57.2	183	211.3	54.9	226.1	40.1	54.5	185.3	240.1	194.2	39.5	55.6	136.6	174.1	39	38.9	169.4	142.7	114.3	194.5	280.1	285.2	280.9	151.8	123.6	113.9	37.1	226	254.9	256.1	205.9	269.5	261.4	83.6	35.6	61.1	59	35.1	265.8	247	172.6	259.6	214.1	199.1	33.6	33.4	106.9	59	184.7	44.4	169.2	216.9	62.4	43.1	31.3	93.6	181.4	141.6	30.3	42.9	132.7	230	195.7	156.8	219.8	177.8	168.7	174.1	206.8	215.2	40.6	113	168.8	155.3	179.1	204.2	173.7	157.2	121.2	180.7	149.5	87.3	131	75.6	142.2	23.4	167.5	98.9	167.8	83.1	116.1	162.5	157	95.4	87.8	150.6	90.3	157.4	72.8	83.9	104	83.7	126.6	55.5	84	70.7	58.9	119.9	127.4	129.9	124	114.5	96.9	49.1	115	103.6	124.5	79	15.8	66.4	15.5	104.9	112.8	59.7	23.7	68.3	62.4	27.2	55.1	82.7	37.7	13.7	74.7	65.1	60.6	28.2	92.4	12.9	25.6	29.4	93.1	86.8	85.3	41	46.5	12.2	61.1	44	12	30.6	34.2	45.2	71.9	86.5	87.2	66.8	83.3	74	85	11.6	20.8	76.7	26.3	11.6	59.4	86.2	85.5	83.8	84.9	43.4	50.1	89.5	88.9	90.2	34.8	79.6	75.2	66	88.5	61.9	71.1	74.4	88.7	56.6	82.9	82.5	81.1	103	78.2	97.3	91.9	86.3	87	5.484	1.687	4.499	3.988	2.278	5.985	3.17	3.231	1.869	3.642	5.329	5.599	5.493	4.025	2.624	4.243	4.94	0.845	4.09	4.444	2.17	2.338	5.535	3.369	2.946	2.426	1.668	0.929	0.819	3.066	3.912	2.003	1.752	1.561	3.082	0.768	2.731	2.072	4.737	5.505	3.894	1.305	2.555	2.031	5.14	3.607	4.1	4.904	5.414	2.742	3.292	1.839	3.274	1.206	3.629	5.144	1.297	4.259	0.919	1.315	3.532	4.55	3.841	1.547	1.227	2.677	4.036	0.717	0.755	3.326	3.305	2.563	3.941	6.531	6.588	6.492	3.176	2.734	3.018	0.885	4.096	5.505	5.842	5.09	6.505	7.201	2.105	0.785	1.228	1.502	0.941	4.695	4.744	3.606	4.406	4.461	4.396	1.014	1.151	2.274	1.541	3.526	1.346	3.395	3.807	1.423	0.909	0.912	1.533	3.192	2.618	1.089	1.219	2.619	3.89	3.954	2.664	2.931	2.608	3.335	3.3	3.255	3.141	1.893	2.09	2.755	2.108	2.113	2.666	3.042	2.925	2.08	2.783	2.004	2.106	2.425	0.972	1.75	1.07	2.84	2.606	2.227	1.504	2.022	2.382	2.177	1.998	1.112	1.884	1.958	1.179	1.528	0.755	1.242	0.926	1.41	0.977	1.341	0.858	0.317	0.545	0.528	0.91	1.114	1.151	0.675	0.448	0.697	0.312	0.93	1.543	0.644	0.453	0.142	0.567	0.465	1.366	0.981	0.459	0.907	0.45	0.552	0.21	0.609	0.446	0.986	0.574	0.241	0.712	0.328	0.746	0.943	0.776	0.408	0.195	0.145	0.04	0.358	0.647	0.247	0.46	0.202	0.385	0.026	-0.039	0.128	-0.09	0.137	0.164	0.041	-0.049	0.306	0.456	0.332	0.142	0.329	0.73	0.666	0.327	0.408	-0.012	0.043	0.238	0.193	-0.092	0.053	0.078	-0.003	-0.032	-0.069	0.031	0.019	0.071	-0.071	-0.045	-0.046	0.366	0.401	0.173	0.017	0.235	-0.017	0.192	0.028	0.361	-0.002	14.72644731	14.75427124	14.78127736	14.80744736	14.83276318	14.85720701	14.88076135	14.90340907	14.92513342	14.94591809	14.96574724	14.98460558	15.00247835	15.0193514	15.03521124	15.05004505	15.06384072	15.0765869	15.08827303	15.09888938	15.10842706	15.11687805	15.12423526	15.13049249	15.13564452	15.13968708	15.14261687	15.14443158	15.14512991	15.14471154	15.14317717	15.14052849	15.13676818	15.13189991	15.12592832	15.11885902	15.11069855	15.10145437	15.09113484	15.0797492	15.06730751	15.05382067	15.03930035	15.02375894	15.00720958	14.98966605	14.97114277	14.95165475	14.93121757	14.90984727	14.88756042	14.86437396	14.84030524	14.81537196	14.78959208	14.76298385	14.73556572	14.70735634	14.67837445	14.64863894	14.61816874	14.58698279	14.55510006	14.52253944	14.48931979	14.45545984	14.42097819	14.38589331	14.35022347	14.31398674	14.27720096	14.23988374	14.20205242	14.16372406	14.12491542	14.08564295	14.04592281	14.00577079	13.96520236	13.92423265	13.88287642	13.84114808	13.79906169	13.75663092	13.71386911	13.6707892	13.62740378	13.58372509	13.53976498	13.49553498	13.45104625	13.40630959	13.36133548	13.31613406	13.27071514	13.22508822	13.17926248	13.13324681	13.0870498	13.04067977	12.99414474	12.94745251	12.90061061	12.85362632	12.80650672	12.75925866	12.7118888	12.66440361	12.61680936	12.56911219	12.52131807	12.47343284	12.42546222	12.37741181	12.32928714	12.28109361	12.23283661	12.18452143	12.13615334	12.08773759	12.03927941	11.99078404	11.94225672	11.89370275	11.84512746	11.79653624	11.74793457	11.699328	11.65072221	11.60212298	11.55353624	11.50496807	11.4564247	11.40791254	11.35943823	11.31100857	11.26263061	11.21431163	11.16605918	11.11788104	11.0697853	11.02178034	10.97387484	10.92607779	10.87839855	10.8308468	10.78343257	10.7361663	10.68905877	10.64212117	10.59536512	10.54880262	10.5024461	10.45630845	10.41040297	10.36474341	10.319344	10.27421939	10.22938474	10.18485563	10.14064815	10.09677881	10.05326464	10.01012309	9.967372099	9.925030055	9.88311579	9.841648579	9.800648126	9.760134549	9.720128367	9.680650487	9.641722177	9.60336505	9.565601043	9.528452384	9.491941569	9.456091333	9.420924613	9.386464515	9.352734278	9.319757233	9.287556762	9.256156252	9.225579054	9.19584843	9.166987505	9.139019217	9.111966263	9.085851046	9.060695616	9.03652162	9.013350239	8.991202134	8.97009739	8.950055456	8.931095086	8.913234291	8.896490277	8.880879391	8.866417077	8.853117817	8.840995088	8.830061317	8.820327839	8.811804859	8.804501412	8.798425339	8.793583254	8.789980524	8.787621247	8.786508238	8.786643022	8.788025826	8.790655576	8.794529907	8.799645167	8.805996431	8.81357752	8.822381022	8.832398317	8.843619612	8.856033969	8.869629346	8.884392638	8.900309721	8.917365496	8.935543942	8.954828165	8.975200449	8.996642316	9.019134577	9.04265739	9.067190317	9.092712382	9.119202126	9.146637667	9.174996752	9.204256818	9.234395043	9.265388397	9.2972137	9.329847665	9.363266952	9.39744821	9.432368125
64605	F14	F14	1983	V392	34.7	71	29.3	NA	72	149	60_20_2	1.5_11_7.5	13.8	9.8	11.2	9.3	7.2	9.2	9.4	12.1	17.8	15.4	14.2	10.2	8.1	10.6	11.5	12.1	13.6	13.6	15.2	14.4	12	13.3	12.5	11.7	10.6	11.1	11.1	13.5	11.8	11.3	12.1	13.1	15	13.9	12.4	12.3	12	11.6	12.9	15.4	14.8	16	15.3	12.6	14.7	15.6	15.6	17.4	14.6	15.1	15.8	14.1	11.9	15.2	16	16.7	15.8	19.1	21	17	17.4	16.4	16.5	18.9	20.6	19.8	18.1	17.9	19.5	20.4	18.5	19.6	19.1	18.2	19.9	21.3	24	25.6	25.8	23.5	21.4	20.2	19.9	21.5	21.4	22.8	24.9	25.4	26.5	24.8	22.2	19.9	18.8	18.1	17.1	18.3	19.9	20.8	20	20	18.5	18.4	20	20.8	21.5	20.7	23.4	21.9	18.7	18.4	16.5	17.2	16.3	17.1	16.6	14.1	14.8	15.8	16.6	16	15.5	16.3	17.4	18.3	17.6	14.4	15	15.6	12.6	11.6	9.5	9.2	12.3	13.8	13	11.3	11.5	13.6	10.2	6	9.1	12.6	15.1	9.6	8.9	10.5	8.9	10.3	13	7.5	4.9	7.4	6.9	4.2	8.8	4.2	3.6	5	6.8	8.5	6	2.6	1.2	1.9	0.7	4.3	5.6	2.7	3.6	6.5	4.3	1.8	5.5	11.4	11.4	8.2	3.4	4.3	3.3	7.5	8.1	2.1	3.5	2.9	1.1	-3	2.7	4.3	-0.6	-4.1	-2.7	-0.2	0.4	4.4	-0.2	1.4	-2.5	-3.6	-3.6	-4.2	-0.3	1.4	-0.5	-0.1	1.9	-1.1	-2.8	-6	-7.1	-9.2	-11	-6.5	-7.7	-10.4	-2.3	1.8	-2.6	-6.3	-7.2	-2.7	-3.1	-5.2	-8.2	-8.7	-6.9	-3.1	-6.1	-8.9	-7.2	-9.3	-9.6	-16.7	-10	-7.3	-5.7	-6.1	-9.1	-11.4	-8.9	-3.4	-9	-8.4	-8.4	-9.8	-10.7	-9	20.8	11.5	17.2	13.5	10.4	14.4	13.7	15.2	23.4	21.4	22.5	13.1	11.8	14.8	16.5	17.4	15.3	16.7	22.1	21.1	13.2	19	17.3	14.4	13.5	15	14.4	18.6	14.9	13	13.8	15.5	20.2	18.8	16.5	16.1	14.3	16.3	14.4	19.8	18.9	20.6	20.4	15.9	16.2	19.6	19.9	22.8	18.5	22.7	22.8	18.9	14.7	19.2	19.4	23.8	16.8	24.3	26.1	18.6	22.3	18.1	18.4	25.5	25.6	24.9	20.2	20.1	22.9	24.9	19.9	21.7	21.4	20.8	23.2	25.8	29.2	31.5	31.7	28.4	24.8	23.3	21.4	24.9	27.8	29.8	29.9	30.9	31.3	29	23.6	22.4	20.2	19.4	22.2	24.9	24.3	27.1	26.6	24.6	20.9	19.9	24.2	22.6	27	22.2	28.6	28	21.9	19.9	19.5	20.4	20.3	20.7	19.1	15.9	18.4	22.3	20.7	21	21.6	23	21.5	23.1	23.4	21.4	17.6	21.1	17.8	18.4	15.5	16.3	18.6	17.2	18.7	16.1	17.9	17	14.2	11.4	14.5	15.7	19.2	14	14.3	16	13.3	16.4	18.4	11.6	8.7	11.8	11.3	10.7	13.7	7.9	7.3	8.3	11.7	12.2	9.3	6.4	3.1	7.4	7	10	10.1	8.1	9.9	11.3	9.5	10.2	11.5	14	12.7	11.8	4.7	8	8.6	12.5	13.4	5.3	7.4	7.1	5.1	-0.5	6.5	6.7	3.7	-1.4	1.1	1.5	7.6	8.1	2.7	6.3	1	-0.3	0.4	1	3.8	3.7	2.4	3.9	3.4	1.7	-0.3	-2.8	-2.4	-4.2	-3.8	-1.7	-3.2	-5.7	2.9	4.2	0.2	-2	-3.2	-0.2	-0.6	-2.1	-3.9	0.5	0.6	1.6	-1.2	-2.3	-2	-4.4	-5.9	-11.8	-3.7	-0.5	-1.7	-1.8	-4.6	-4.5	-1.6	1.3	-6.5	-6	-4.5	-3.2	-6.7	-1.2	9.4	8.4	5.6	5.5	5	5.7	6	8.5	12.7	12	10.9	6.6	5	7.2	8.1	6.5	10.2	10.6	9.9	8.7	11	9.9	9.2	9.6	8.5	7.7	7.7	9.3	10	10.3	10.3	9.9	11.3	11	9.9	9.7	10	8.5	10.6	12.4	11.9	12.4	11.7	9.7	11.4	13.1	12.9	13.5	12.1	11.7	11.4	11.3	10.7	10	14	13	13.7	15.9	18	15.2	14.7	14.9	14.7	14.7	17.6	17.1	16.3	16.3	17.1	17.8	17.4	18.2	16.8	16.8	17.6	18.5	17.6	19.6	20.5	20.5	19.1	18.5	18.3	16.9	15.5	17	21.4	20.8	23.6	23.4	20.3	18.2	17.7	15.4	12.6	11.5	17.5	15.9	15.5	16.1	17.3	17.1	17.5	19.3	19.2	18.5	18.7	17.8	16.4	15.5	14.5	14.8	13.3	13.9	14.4	12.7	12	9.3	14	12.4	10.5	9.3	14.1	14.8	12.2	7.9	12.7	11.3	8.3	6.6	5.4	3.6	3.2	9.5	7.4	4.7	1.2	9	4.6	2.4	1.7	9.1	12.3	6.9	4	2.9	3	1.6	7.5	1.5	1.3	3.3	-0.1	-1.9	-0.6	0.4	-0.3	1.6	-0.3	5.3	3.3	0.5	-0.5	-2.3	-4.2	-2.2	-0.1	-1.6	-2.7	0.6	-1.1	-3.9	-1.9	8.3	10.3	2.3	1.2	1.1	-1	-0.4	2.9	-2	-1	-0.6	-2.6	-5.7	-2.5	0.4	-3.9	-7	-6.4	-4.7	-7.5	-0.8	-2.3	-2.1	-5.6	-6.7	-7.9	-8.9	-6.5	-0.1	-4.4	-6.4	0.6	-7.2	-6.5	-11.2	-11.4	-14.7	-16	-9.7	-14.3	-16.6	-8.8	-1	-5.6	-11.4	-13.4	-5.2	-7.1	-7.9	-14.4	-16.2	-12.2	-8.2	-12.2	-14.9	-11.4	-13.9	-15	-24.1	-16.3	-15.6	-9.6	-9.9	-17.1	-20.1	-18.2	-8.2	-13.8	-13.2	-11.2	-18.7	-15.7	-16.6	5	5	0	0	0	0	2	6	0	0	2	2	2	0	0	0	0	14	0	0	7	0	0	18	15	0	0	0	0	0	1	6	1	0	1	14	0	0	3	1	0	0	0	0	23	0	5	0	0	0	0	0	0	2	0	0	2	0	4	0	0	7	0	0	0	0	6	1	0	0	1	0	0	0	0	0	0	0	0	0	0	0	33	0	0	0	0	0	0	10	10	5	1	12	0	0	0	0	0	0	8	3	4	0	0	9	19	0	1	1	3	1	0	0	31	12	0	0	0	0	0	0	0	0	0	0	2	10	2	1	4	0	0	2	6	0	0	32	2	1	0	16	0	4	0	11	7	0	0	1	5	0	0	0	3	1	0	2	0	7	5	8	18	0	0	0	1	0	0	1	0	0	0	0	4	3	4	1	0	1	14	0	3	0	0	5	0	3	1	0	4	1	0	5	1	1	0	0	0	0	0	0	0	3	21	5	1	2	0	0	0	0	0	0	0	6	2	0	0	0	0	0	0	0	0	1	0	0	0	0	8	1	0	0	0	9	12	0	0	4	0	1	0	0	6	0	12.9	10.6	10.3	6.5	7	7.5	7.7	11.2	14.5	14.5	13.1	10.7	8.4	8.8	8.9	8.4	9.6	13.4	13	12	12	11	10.2	8.9	9.9	9.4	10.2	12.4	11.9	11.7	13.2	13.8	13.9	12.7	11.3	11.9	11.8	11.3	13.6	14.9	14.6	13.8	12.9	11.9	15.1	15	12.9	12.1	13	13.3	14.5	12.8	11.8	13.3	15.8	15.8	16.7	17.2	18.7	17.3	16.5	16.9	16.8	18.1	19.5	18.7	18	19.3	20.2	19.9	21	21.8	18.3	17.4	20.2	22.1	22.7	24.5	24.7	23.6	22.4	19.6	21.9	20.5	17.9	19.6	23.8	24.7	25.6	26.5	25.8	21.3	19.1	18	14.4	15.7	17.9	18.7	16.4	17.2	18.4	18.9	20.1	21.8	21	22	24.1	17.7	17.5	18.2	15.8	15.2	14.8	15.4	15.4	13.8	13.3	13.4	13.6	13.4	13	14.2	15	16.1	15.4	11.2	12.5	14	10	10.5	9.7	8.5	9.7	10.7	11.9	8.2	10.8	11.2	7.9	7.2	8.1	11.3	12.3	7.9	6.9	9.5	8.4	8.6	10.9	7.4	6.5	6	6.5	5.3	8	6.7	5.4	7.2	6.8	9.1	6.2	6	6.1	5.9	5	6	6.7	4.9	5.9	7.9	7	6.1	7.1	9.5	10.4	9.4	7.2	6.8	6	6.6	8.8	5.5	6.3	5.8	5.1	4.2	5.2	6.7	4.1	2.8	4.3	4.6	4.9	6.9	4.3	4.7	4.1	3.9	3.7	3.9	4.2	4.8	4.4	4.3	6.3	4.8	4.5	3.7	2.9	3	1.9	2.7	2.8	2.6	3.7	5.6	4.4	3	2.8	3.6	3.3	3.2	2.4	2.8	3	3.8	3	3.12	3.2	2.6	2.8	1.65	2.86	3.1	3.6	3.5	3.07	2.56	3.12	3.9	2.3	2.9	3.1	2.1	2.7	2.5	2.88	1.52	3	5.22	3.16	4.14	4.09	2.92	5.88	3	3.09	1.74	2.4	3.98	4.67	5.72	5.98	2.18	4.27	4.41	2.03	4.27	4.29	4.85	2.88	3.81	3.01	3.07	1.94	1.69	0.92	1.28	3.15	3.18	3.1	2.41	2.23	2.36	1.28	2.6	2.23	4.38	4.48	2.69	1.63	2.72	4.82	7.77	3.62	3.86	3.45	3.29	2.13	3.97	2.38	3.21	1.25	4.91	6.17	2.08	3.37	1.75	1.97	3.74	4.76	4.39	2.77	1.21	2.47	4.07	0.3	1.01	3.81	3.5	3.04	3.23	7.14	8.33	8.52	5.35	3.09	4.07	1.34	5.14	7.59	8.15	7.69	7.74	9.02	4.8	0.96	1.94	2.6	2.77	5.1	5.33	5.34	5.86	6.98	6.18	2.9	2.26	3.28	2.76	4.64	2.41	4.68	8.58	4.07	2.96	2.97	4.42	3.73	4.1	3.49	2.29	3.53	4.55	5.29	4.78	4.61	4.33	4.87	4.93	4.73	5.21	4.55	3.72	4.59	3.16	2.17	3.14	4.61	5.08	3.08	5.19	2.77	4.38	4.54	2.15	3.46	3.29	4.86	4.05	4.5	3.2	3	3.93	4.08	2.97	2.16	4.3	3.45	2.95	3.33	1.55	2.51	1.52	3.08	2	3.15	1.37	0.56	1.11	1.43	2.31	2.4	2.52	2.01	1.78	1.31	0.86	1.93	3.98	3.08	1.47	0.6	1.51	1.74	3.77	2	1.61	1.55	1.72	1.51	0.7	2.22	1.61	1.75	1.71	0.71	1.42	1.39	1.46	1.72	2.06	0.98	0.78	0.98	0.57	1.78	1.96	1.49	1.76	0.71	0.84	0.47	0.2	0.69	0.04	0.74	1.06	0.62	0.17	1.46	1.36	0.64	0.81	0.76	1.41	1.56	0.95	0.89	0.37	0.64	1.06	0.87	0	0.36	0.42	0.15	0	0	0.43	0.39	0.37	0	0	0	0.85	0.79	0.34	0.14	0.8	0	0.59	81.8	87.5	77.4	55.5	68.9	64.5	65.3	79.3	71.1	82.9	80.9	86	77.8	68.8	65.6	59.5	61.6	86	75.3	73.1	85.6	72	70.4	64.7	77.5	71.1	77.2	80.1	86	87.4	93.5	91.5	81.5	80	78.5	83.2	84.1	82.7	91.4	85.2	86.7	75.9	74.2	81.6	90.3	84.6	72.8	60.9	78.2	77.5	80.8	79.6	84.7	77	86.9	83.1	93	77.8	75.2	89.3	83	90.6	89.5	82.9	80.4	81	86.7	94.1	89.1	83	98.6	95.6	82.8	83.3	86.9	87.2	76.1	74.6	74.4	81.5	87.9	82.8	94.2	79.9	70.2	70.6	75.6	76.1	73.9	84.7	96.4	91.7	88	86.7	73.8	74.6	77	76.1	70.1	73.6	86.4	89.3	86	88.7	81.9	90.1	83.7	67.4	81.1	86	84.2	77.5	79.9	79	81.5	85.8	79	74.6	72	73.7	73.8	76.6	75.5	76.6	76.5	68.3	73.3	79	68.5	76.9	81.7	73	67.8	67.8	79.5	61.2	79.6	71.9	63.5	77	70.1	77.5	71.7	66.1	60.5	74.8	73.7	68.6	72.8	71.4	75	58.3	65.3	64.3	70.6	81.2	68.3	82.5	68.8	82	66.3	81.5	91.6	84.2	77.8	72.2	73.7	66.1	74.6	81.6	84.3	87.7	78.6	70.5	77.2	86.4	92.4	81.9	77.5	63.7	81.5	77.4	80.2	77.1	77.1	85.8	70.1	80.7	70.1	62.1	85.9	76.4	77.9	82.5	71.4	69.5	80.7	83.3	79	87.2	70.3	71	74.7	70.9	89.9	85.2	90.5	94.8	80.9	98.6	72	71.9	81.8	93.9	71.7	80.5	87.2	78.7	78.7	71.9	67.9	77.1	72.9	88.4	82.4	78.2	77.5	100	89.9	86.1	94.9	100	100	87.8	90.2	90.4	100	100	100	82.1	74.4	89.5	95.7	72.3	99.9	80.9	51	80	55	38	56	51	52	59	51	64	44	79	64	36	37	45	47	67	45	50	82	48	39	46	62	52	57	67	61	70	73	79	62	62	55	64	74	58	84	64	67	44	52	61	76	63	51	41	55	52	51	51	65	60	72	48	76	63	60	77	62	83	84	54	59	63	69	79	72	62	82	86	67	61	66	63	56	52	53	58	71	68	85	48	41	41	55	56	53	72	85	82	74	82	51	52	63	45	41	56	66	79	69	72	54	79	68	37	63	75	74	59	72	60	62	75	59	53	51	48	45	49	59	54	31	32	56	63	34	38	45	40	50	47	47	39	52	48	31	66	49	74	50	44	48	56	45	45	51	44	60	40	43	41	47	58	55	50	49	63	44	50	78	50	43	40	44	44	54	67	64	54	50	54	65	56	81	59	47	38	62	56	63	53	50	67	58	63	57	49	73	66	55	53	55	54	58	74	58	72	59	62	55	57	84	56	67	74	58	54	48	52	62	63	56	64	77	68	61	62	64	64	49	54	63	62	50	71	67	65	62	58	67	66	64	75	65	78	59	67	60	55	71	49	65	53	3.36	2.95	3.26	3.77	1.73	2.75	4.07	3.77	4.07	3.16	2.85	3.97	3.87	3.56	3.56	3.56	4.28	3.26	1.22	3.06	0.82	2.14	3.36	2.04	3.16	3.56	4.28	2.34	4.18	3.97	3.36	0.41	1.73	2.95	2.65	1.43	2.65	3.26	1.12	1.22	2.04	2.44	2.95	4.18	2.75	2.55	1.02	1.83	3.67	2.75	3.06	4.38	4.58	2.75	2.14	2.14	2.85	1.73	3.26	2.04	2.85	1.43	2.34	2.04	1.73	2.04	3.26	3.26	2.55	3.67	3.87	1.32	2.14	3.67	2.85	2.95	3.06	2.34	2.24	1.32	2.85	3.46	2.14	1.22	2.24	2.44	2.55	3.06	3.97	1.43	2.14	1.53	2.34	1.02	2.04	2.44	2.14	1.02	2.04	2.65	1.32	2.75	2.34	2.44	1.83	2.95	1.83	0.71	1.02	0.61	1.02	0.51	2.44	1.94	1.32	2.55	2.85	2.34	2.95	1.53	0.82	1.12	2.65	2.34	1.53	1.32	2.55	2.04	1.94	1.63	1.94	2.14	2.55	2.34	2.65	1.73	2.04	2.44	2.24	1.22	1.32	1.63	2.34	3.67	1.53	2.04	3.16	2.34	1.83	3.56	1.83	1.43	2.95	0.61	2.34	1.43	1.83	2.44	1.63	2.55	1.94	2.85	1.53	0.71	0.31	1.02	1.73	1.83	1.02	0.82	1.83	0.51	1.94	2.55	0.82	1.43	0.61	1.53	0.71	2.24	3.46	1.32	3.97	1.12	2.04	1.43	1.32	1.22	3.46	1.53	2.24	2.95	1.32	3.26	3.26	2.14	2.75	1.73	0.82	0.51	1.02	1.53	1.02	1.53	1.53	3.36	1.02	1.73	1.43	1.32	0.82	0.82	0.61	0.82	1.43	1.73	3.46	1.32	2.34	2.65	2.75	2.44	2.75	0.51	0.61	1.43	1.32	0.92	2.04	1.43	1.63	0.92	0.51	0.82	0.82	2.04	1.32	0.71	0.71	2.75	2.44	2.95	1.43	0.82	1.43	1.02	6.11	5.09	7.13	6.11	4.07	5.09	7.13	5.09	6.11	6.11	5.09	6.11	6.11	7.13	7.13	7.13	7.13	6.11	3.06	7.13	2.04	4.07	6.11	4.07	5.09	6.11	7.13	5.09	6.11	6.11	5.09	2.04	4.07	5.09	5.09	3.06	4.07	5.09	2.04	4.07	4.07	4.07	6.11	6.11	4.07	5.09	3.06	3.06	6.11	5.09	5.09	6.11	6.11	5.09	4.07	4.07	5.09	4.07	5.09	4.07	5.09	3.06	4.07	4.07	4.07	4.07	5.09	5.09	5.09	7.13	6.11	2.04	5.09	5.09	4.07	5.09	6.11	4.07	4.07	3.06	4.07	5.09	4.07	3.06	5.09	4.07	4.07	7.13	7.13	5.09	3.06	3.06	4.07	3.06	4.07	5.09	4.07	3.06	4.07	5.09	3.06	4.07	3.06	5.09	4.07	4.07	3.06	2.04	3.06	2.04	2.04	2.04	4.07	3.06	3.06	4.07	5.09	5.09	6.11	4.07	2.04	3.06	5.09	4.07	5.09	3.06	5.09	5.09	5.09	4.07	6.11	5.09	5.09	6.11	6.11	4.07	5.09	5.09	5.09	3.06	3.06	4.07	5.09	7.13	4.07	5.09	9.17	5.09	4.07	7.13	4.07	3.06	8.15	1.02	5.09	4.07	5.09	6.11	3.06	7.13	5.09	7.13	4.07	3.06	2.04	2.04	4.07	4.07	3.06	3.06	4.07	2.04	5.09	4.07	3.06	4.07	1.02	4.07	2.04	4.07	6.11	3.06	9.17	4.07	6.11	4.07	2.04	5.09	7.13	4.07	6.11	6.11	2.04	5.09	7.13	6.11	6.11	5.09	3.06	2.04	2.04	4.07	3.06	4.07	3.06	6.11	2.04	6.11	3.06	3.06	2.04	2.04	2.04	2.04	3.06	3.06	6.11	4.07	5.09	4.07	4.07	5.09	6.11	2.04	2.04	3.06	3.06	3.06	4.07	3.06	3.06	2.04	2.04	3.06	3.06	5.09	4.07	2.04	2.04	6.11	5.09	8.15	3.06	2.04	3.06	2.04	8.1	0.3	10.5	11.1	1	11	5.9	1.2	10.4	5.4	6	1.6	8.5	12.6	12.4	10.2	1.6	4.4	11.1	10.5	0	9.2	8.5	0.1	2.2	13.4	5	5.5	3.3	0.7	0	0.2	6.5	8.3	1	2.5	0.4	6.2	0	6.3	3.1	10.4	12.4	7.8	0.1	3.9	2.1	10.2	5.6	8.4	11.2	12.1	4	5.2	1.9	6.6	0.2	6.8	8.3	0.1	9.1	0	0.1	7	9.9	7.5	0	0.2	4.5	6.5	0	0	6.3	4.9	3.4	7.7	12.3	12.6	12.4	5.5	4	3.5	0	9.6	11.2	11.3	8.6	12.1	11.7	2	0	0.8	0.7	0	12.2	11.2	7.1	12	9.5	8.7	0	0	3.6	0.9	8.1	0.1	7.3	10.1	1.2	0.1	0	3.1	8.3	6	0	0.2	5.6	11.5	9.5	7.2	11.1	8.6	8.1	8.5	10.6	11.2	0.3	4.9	8.5	7.7	9.3	11	9.1	8.1	5.8	9.8	7.8	3.7	6.7	3	7.6	0	9.5	4.8	9.7	3.8	6.2	9.6	9.3	4.9	4.4	9.1	4.7	9.8	3.5	4.4	6	4.5	7.9	2.4	4.7	3.7	2.8	7.8	8.5	8.8	8.4	7.7	6.3	2.3	8	7.1	9	5.1	0	4.1	0	7.7	8.5	3.7	0.4	4.6	4.1	0.8	3.5	6.2	1.9	0	5.6	4.7	4.3	1.1	7.6	0	0.9	1.3	7.9	7.3	7.2	2.6	3.2	0	4.8	3	0	1.6	2	3.2	6.1	7.7	7.8	5.6	7.4	6.4	7.6	0	0.6	6.7	1.2	0	4.8	7.7	7.6	7.4	7.5	3	3.7	7.9	7.8	7.9	2	6.7	6.2	5.2	7.5	4.7	5.6	5.9	7.3	4	6.6	6.5	6.3	8.4	5.9	7.7	206.7	58.2	253.1	264.9	72	263.5	166.1	76.3	252.7	157.1	168.7	84.5	217	295.9	292.3	250.1	85	138.9	267.8	256.4	41.5	231.6	218.2	56.6	97	312.6	151	160.6	118.3	68.3	41.7	58.7	179.9	214.5	74.1	102.9	62.5	174	41.7	175.8	114.2	254.4	292.7	204.3	56.4	129.2	94.6	249.8	161.5	215	268.5	285.5	130.3	153.1	89.9	179.5	57.2	183	211.3	54.9	226.1	40.1	54.5	185.3	240.1	194.2	39.5	55.6	136.6	174.1	39	38.9	169.4	142.7	114.3	194.5	280.1	285.2	280.9	151.8	123.6	113.9	37.1	226	254.9	256.1	205.9	269.5	261.4	83.6	35.6	61.1	59	35.1	265.8	247	172.6	259.6	214.1	199.1	33.6	33.4	106.9	59	184.7	44.4	169.2	216.9	62.4	43.1	31.3	93.6	181.4	141.6	30.3	42.9	132.7	230	195.7	156.8	219.8	177.8	168.7	174.1	206.8	215.2	40.6	113	168.8	155.3	179.1	204.2	173.7	157.2	121.2	180.7	149.5	87.3	131	75.6	142.2	23.4	167.5	98.9	167.8	83.1	116.1	162.5	157	95.4	87.8	150.6	90.3	157.4	72.8	83.9	104	83.7	126.6	55.5	84	70.7	58.9	119.9	127.4	129.9	124	114.5	96.9	49.1	115	103.6	124.5	79	15.8	66.4	15.5	104.9	112.8	59.7	23.7	68.3	62.4	27.2	55.1	82.7	37.7	13.7	74.7	65.1	60.6	28.2	92.4	12.9	25.6	29.4	93.1	86.8	85.3	41	46.5	12.2	61.1	44	12	30.6	34.2	45.2	71.9	86.5	87.2	66.8	83.3	74	85	11.6	20.8	76.7	26.3	11.6	59.4	86.2	85.5	83.8	84.9	43.4	50.1	89.5	88.9	90.2	34.8	79.6	75.2	66	88.5	61.9	71.1	74.4	88.7	56.6	82.9	82.5	81.1	103	78.2	97.3	3.773	1.286	4.277	5.484	1.687	4.499	3.988	2.278	5.985	3.17	3.231	1.869	3.642	5.329	5.599	5.493	4.025	2.624	4.243	4.94	0.845	4.09	4.444	2.17	2.338	5.535	3.369	2.946	2.426	1.668	0.929	0.819	3.066	3.912	2.003	1.752	1.561	3.082	0.768	2.731	2.072	4.737	5.505	3.894	1.305	2.555	2.031	5.14	3.607	4.1	4.904	5.414	2.742	3.292	1.839	3.274	1.206	3.629	5.144	1.297	4.259	0.919	1.315	3.532	4.55	3.841	1.547	1.227	2.677	4.036	0.717	0.755	3.326	3.305	2.563	3.941	6.531	6.588	6.492	3.176	2.734	3.018	0.885	4.096	5.505	5.842	5.09	6.505	7.201	2.105	0.785	1.228	1.502	0.941	4.695	4.744	3.606	4.406	4.461	4.396	1.014	1.151	2.274	1.541	3.526	1.346	3.395	3.807	1.423	0.909	0.912	1.533	3.192	2.618	1.089	1.219	2.619	3.89	3.954	2.664	2.931	2.608	3.335	3.3	3.255	3.141	1.893	2.09	2.755	2.108	2.113	2.666	3.042	2.925	2.08	2.783	2.004	2.106	2.425	0.972	1.75	1.07	2.84	2.606	2.227	1.504	2.022	2.382	2.177	1.998	1.112	1.884	1.958	1.179	1.528	0.755	1.242	0.926	1.41	0.977	1.341	0.858	0.317	0.545	0.528	0.91	1.114	1.151	0.675	0.448	0.697	0.312	0.93	1.543	0.644	0.453	0.142	0.567	0.465	1.366	0.981	0.459	0.907	0.45	0.552	0.21	0.609	0.446	0.986	0.574	0.241	0.712	0.328	0.746	0.943	0.776	0.408	0.195	0.145	0.04	0.358	0.647	0.247	0.46	0.202	0.385	0.026	-0.039	0.128	-0.09	0.137	0.164	0.041	-0.049	0.306	0.456	0.332	0.142	0.329	0.73	0.666	0.327	0.408	-0.012	0.043	0.238	0.193	-0.092	0.053	0.078	-0.003	-0.032	-0.069	0.031	0.019	0.071	-0.071	-0.045	-0.046	0.366	0.401	0.173	0.017	0.235	-0.017	0.192	14.6382543	14.66842014	14.69782406	14.72644731	14.75427124	14.78127736	14.80744736	14.83276318	14.85720701	14.88076135	14.90340907	14.92513342	14.94591809	14.96574724	14.98460558	15.00247835	15.0193514	15.03521124	15.05004505	15.06384072	15.0765869	15.08827303	15.09888938	15.10842706	15.11687805	15.12423526	15.13049249	15.13564452	15.13968708	15.14261687	15.14443158	15.14512991	15.14471154	15.14317717	15.14052849	15.13676818	15.13189991	15.12592832	15.11885902	15.11069855	15.10145437	15.09113484	15.0797492	15.06730751	15.05382067	15.03930035	15.02375894	15.00720958	14.98966605	14.97114277	14.95165475	14.93121757	14.90984727	14.88756042	14.86437396	14.84030524	14.81537196	14.78959208	14.76298385	14.73556572	14.70735634	14.67837445	14.64863894	14.61816874	14.58698279	14.55510006	14.52253944	14.48931979	14.45545984	14.42097819	14.38589331	14.35022347	14.31398674	14.27720096	14.23988374	14.20205242	14.16372406	14.12491542	14.08564295	14.04592281	14.00577079	13.96520236	13.92423265	13.88287642	13.84114808	13.79906169	13.75663092	13.71386911	13.6707892	13.62740378	13.58372509	13.53976498	13.49553498	13.45104625	13.40630959	13.36133548	13.31613406	13.27071514	13.22508822	13.17926248	13.13324681	13.0870498	13.04067977	12.99414474	12.94745251	12.90061061	12.85362632	12.80650672	12.75925866	12.7118888	12.66440361	12.61680936	12.56911219	12.52131807	12.47343284	12.42546222	12.37741181	12.32928714	12.28109361	12.23283661	12.18452143	12.13615334	12.08773759	12.03927941	11.99078404	11.94225672	11.89370275	11.84512746	11.79653624	11.74793457	11.699328	11.65072221	11.60212298	11.55353624	11.50496807	11.4564247	11.40791254	11.35943823	11.31100857	11.26263061	11.21431163	11.16605918	11.11788104	11.0697853	11.02178034	10.97387484	10.92607779	10.87839855	10.8308468	10.78343257	10.7361663	10.68905877	10.64212117	10.59536512	10.54880262	10.5024461	10.45630845	10.41040297	10.36474341	10.319344	10.27421939	10.22938474	10.18485563	10.14064815	10.09677881	10.05326464	10.01012309	9.967372099	9.925030055	9.88311579	9.841648579	9.800648126	9.760134549	9.720128367	9.680650487	9.641722177	9.60336505	9.565601043	9.528452384	9.491941569	9.456091333	9.420924613	9.386464515	9.352734278	9.319757233	9.287556762	9.256156252	9.225579054	9.19584843	9.166987505	9.139019217	9.111966263	9.085851046	9.060695616	9.03652162	9.013350239	8.991202134	8.97009739	8.950055456	8.931095086	8.913234291	8.896490277	8.880879391	8.866417077	8.853117817	8.840995088	8.830061317	8.820327839	8.811804859	8.804501412	8.798425339	8.793583254	8.789980524	8.787621247	8.786508238	8.786643022	8.788025826	8.790655576	8.794529907	8.799645167	8.805996431	8.81357752	8.822381022	8.832398317	8.843619612	8.856033969	8.869629346	8.884392638	8.900309721	8.917365496	8.935543942	8.954828165	8.975200449	8.996642316	9.019134577	9.04265739	9.067190317	9.092712382	9.119202126	9.146637667	9.174996752	9.204256818	9.234395043	9.265388397	9.2972137	9.329847665
64606	F14	F14	1983	V469	29.8	72	23.7	NA	75	151	60_20_2	1.5_11_7.5	13.8	9.8	11.2	9.3	7.2	9.2	9.4	12.1	17.8	15.4	14.2	10.2	8.1	10.6	11.5	12.1	13.6	13.6	15.2	14.4	12	13.3	12.5	11.7	10.6	11.1	11.1	13.5	11.8	11.3	12.1	13.1	15	13.9	12.4	12.3	12	11.6	12.9	15.4	14.8	16	15.3	12.6	14.7	15.6	15.6	17.4	14.6	15.1	15.8	14.1	11.9	15.2	16	16.7	15.8	19.1	21	17	17.4	16.4	16.5	18.9	20.6	19.8	18.1	17.9	19.5	20.4	18.5	19.6	19.1	18.2	19.9	21.3	24	25.6	25.8	23.5	21.4	20.2	19.9	21.5	21.4	22.8	24.9	25.4	26.5	24.8	22.2	19.9	18.8	18.1	17.1	18.3	19.9	20.8	20	20	18.5	18.4	20	20.8	21.5	20.7	23.4	21.9	18.7	18.4	16.5	17.2	16.3	17.1	16.6	14.1	14.8	15.8	16.6	16	15.5	16.3	17.4	18.3	17.6	14.4	15	15.6	12.6	11.6	9.5	9.2	12.3	13.8	13	11.3	11.5	13.6	10.2	6	9.1	12.6	15.1	9.6	8.9	10.5	8.9	10.3	13	7.5	4.9	7.4	6.9	4.2	8.8	4.2	3.6	5	6.8	8.5	6	2.6	1.2	1.9	0.7	4.3	5.6	2.7	3.6	6.5	4.3	1.8	5.5	11.4	11.4	8.2	3.4	4.3	3.3	7.5	8.1	2.1	3.5	2.9	1.1	-3	2.7	4.3	-0.6	-4.1	-2.7	-0.2	0.4	4.4	-0.2	1.4	-2.5	-3.6	-3.6	-4.2	-0.3	1.4	-0.5	-0.1	1.9	-1.1	-2.8	-6	-7.1	-9.2	-11	-6.5	-7.7	-10.4	-2.3	1.8	-2.6	-6.3	-7.2	-2.7	-3.1	-5.2	-8.2	-8.7	-6.9	-3.1	-6.1	-8.9	-7.2	-9.3	-9.6	-16.7	-10	-7.3	-5.7	-6.1	-9.1	-11.4	-8.9	-3.4	-9	-8.4	-8.4	-9.8	-10.7	-9	20.8	11.5	17.2	13.5	10.4	14.4	13.7	15.2	23.4	21.4	22.5	13.1	11.8	14.8	16.5	17.4	15.3	16.7	22.1	21.1	13.2	19	17.3	14.4	13.5	15	14.4	18.6	14.9	13	13.8	15.5	20.2	18.8	16.5	16.1	14.3	16.3	14.4	19.8	18.9	20.6	20.4	15.9	16.2	19.6	19.9	22.8	18.5	22.7	22.8	18.9	14.7	19.2	19.4	23.8	16.8	24.3	26.1	18.6	22.3	18.1	18.4	25.5	25.6	24.9	20.2	20.1	22.9	24.9	19.9	21.7	21.4	20.8	23.2	25.8	29.2	31.5	31.7	28.4	24.8	23.3	21.4	24.9	27.8	29.8	29.9	30.9	31.3	29	23.6	22.4	20.2	19.4	22.2	24.9	24.3	27.1	26.6	24.6	20.9	19.9	24.2	22.6	27	22.2	28.6	28	21.9	19.9	19.5	20.4	20.3	20.7	19.1	15.9	18.4	22.3	20.7	21	21.6	23	21.5	23.1	23.4	21.4	17.6	21.1	17.8	18.4	15.5	16.3	18.6	17.2	18.7	16.1	17.9	17	14.2	11.4	14.5	15.7	19.2	14	14.3	16	13.3	16.4	18.4	11.6	8.7	11.8	11.3	10.7	13.7	7.9	7.3	8.3	11.7	12.2	9.3	6.4	3.1	7.4	7	10	10.1	8.1	9.9	11.3	9.5	10.2	11.5	14	12.7	11.8	4.7	8	8.6	12.5	13.4	5.3	7.4	7.1	5.1	-0.5	6.5	6.7	3.7	-1.4	1.1	1.5	7.6	8.1	2.7	6.3	1	-0.3	0.4	1	3.8	3.7	2.4	3.9	3.4	1.7	-0.3	-2.8	-2.4	-4.2	-3.8	-1.7	-3.2	-5.7	2.9	4.2	0.2	-2	-3.2	-0.2	-0.6	-2.1	-3.9	0.5	0.6	1.6	-1.2	-2.3	-2	-4.4	-5.9	-11.8	-3.7	-0.5	-1.7	-1.8	-4.6	-4.5	-1.6	1.3	-6.5	-6	-4.5	-3.2	-6.7	-1.2	9.4	8.4	5.6	5.5	5	5.7	6	8.5	12.7	12	10.9	6.6	5	7.2	8.1	6.5	10.2	10.6	9.9	8.7	11	9.9	9.2	9.6	8.5	7.7	7.7	9.3	10	10.3	10.3	9.9	11.3	11	9.9	9.7	10	8.5	10.6	12.4	11.9	12.4	11.7	9.7	11.4	13.1	12.9	13.5	12.1	11.7	11.4	11.3	10.7	10	14	13	13.7	15.9	18	15.2	14.7	14.9	14.7	14.7	17.6	17.1	16.3	16.3	17.1	17.8	17.4	18.2	16.8	16.8	17.6	18.5	17.6	19.6	20.5	20.5	19.1	18.5	18.3	16.9	15.5	17	21.4	20.8	23.6	23.4	20.3	18.2	17.7	15.4	12.6	11.5	17.5	15.9	15.5	16.1	17.3	17.1	17.5	19.3	19.2	18.5	18.7	17.8	16.4	15.5	14.5	14.8	13.3	13.9	14.4	12.7	12	9.3	14	12.4	10.5	9.3	14.1	14.8	12.2	7.9	12.7	11.3	8.3	6.6	5.4	3.6	3.2	9.5	7.4	4.7	1.2	9	4.6	2.4	1.7	9.1	12.3	6.9	4	2.9	3	1.6	7.5	1.5	1.3	3.3	-0.1	-1.9	-0.6	0.4	-0.3	1.6	-0.3	5.3	3.3	0.5	-0.5	-2.3	-4.2	-2.2	-0.1	-1.6	-2.7	0.6	-1.1	-3.9	-1.9	8.3	10.3	2.3	1.2	1.1	-1	-0.4	2.9	-2	-1	-0.6	-2.6	-5.7	-2.5	0.4	-3.9	-7	-6.4	-4.7	-7.5	-0.8	-2.3	-2.1	-5.6	-6.7	-7.9	-8.9	-6.5	-0.1	-4.4	-6.4	0.6	-7.2	-6.5	-11.2	-11.4	-14.7	-16	-9.7	-14.3	-16.6	-8.8	-1	-5.6	-11.4	-13.4	-5.2	-7.1	-7.9	-14.4	-16.2	-12.2	-8.2	-12.2	-14.9	-11.4	-13.9	-15	-24.1	-16.3	-15.6	-9.6	-9.9	-17.1	-20.1	-18.2	-8.2	-13.8	-13.2	-11.2	-18.7	-15.7	-16.6	5	5	0	0	0	0	2	6	0	0	2	2	2	0	0	0	0	14	0	0	7	0	0	18	15	0	0	0	0	0	1	6	1	0	1	14	0	0	3	1	0	0	0	0	23	0	5	0	0	0	0	0	0	2	0	0	2	0	4	0	0	7	0	0	0	0	6	1	0	0	1	0	0	0	0	0	0	0	0	0	0	0	33	0	0	0	0	0	0	10	10	5	1	12	0	0	0	0	0	0	8	3	4	0	0	9	19	0	1	1	3	1	0	0	31	12	0	0	0	0	0	0	0	0	0	0	2	10	2	1	4	0	0	2	6	0	0	32	2	1	0	16	0	4	0	11	7	0	0	1	5	0	0	0	3	1	0	2	0	7	5	8	18	0	0	0	1	0	0	1	0	0	0	0	4	3	4	1	0	1	14	0	3	0	0	5	0	3	1	0	4	1	0	5	1	1	0	0	0	0	0	0	0	3	21	5	1	2	0	0	0	0	0	0	0	6	2	0	0	0	0	0	0	0	0	1	0	0	0	0	8	1	0	0	0	9	12	0	0	4	0	1	0	0	6	0	12.9	10.6	10.3	6.5	7	7.5	7.7	11.2	14.5	14.5	13.1	10.7	8.4	8.8	8.9	8.4	9.6	13.4	13	12	12	11	10.2	8.9	9.9	9.4	10.2	12.4	11.9	11.7	13.2	13.8	13.9	12.7	11.3	11.9	11.8	11.3	13.6	14.9	14.6	13.8	12.9	11.9	15.1	15	12.9	12.1	13	13.3	14.5	12.8	11.8	13.3	15.8	15.8	16.7	17.2	18.7	17.3	16.5	16.9	16.8	18.1	19.5	18.7	18	19.3	20.2	19.9	21	21.8	18.3	17.4	20.2	22.1	22.7	24.5	24.7	23.6	22.4	19.6	21.9	20.5	17.9	19.6	23.8	24.7	25.6	26.5	25.8	21.3	19.1	18	14.4	15.7	17.9	18.7	16.4	17.2	18.4	18.9	20.1	21.8	21	22	24.1	17.7	17.5	18.2	15.8	15.2	14.8	15.4	15.4	13.8	13.3	13.4	13.6	13.4	13	14.2	15	16.1	15.4	11.2	12.5	14	10	10.5	9.7	8.5	9.7	10.7	11.9	8.2	10.8	11.2	7.9	7.2	8.1	11.3	12.3	7.9	6.9	9.5	8.4	8.6	10.9	7.4	6.5	6	6.5	5.3	8	6.7	5.4	7.2	6.8	9.1	6.2	6	6.1	5.9	5	6	6.7	4.9	5.9	7.9	7	6.1	7.1	9.5	10.4	9.4	7.2	6.8	6	6.6	8.8	5.5	6.3	5.8	5.1	4.2	5.2	6.7	4.1	2.8	4.3	4.6	4.9	6.9	4.3	4.7	4.1	3.9	3.7	3.9	4.2	4.8	4.4	4.3	6.3	4.8	4.5	3.7	2.9	3	1.9	2.7	2.8	2.6	3.7	5.6	4.4	3	2.8	3.6	3.3	3.2	2.4	2.8	3	3.8	3	3.12	3.2	2.6	2.8	1.65	2.86	3.1	3.6	3.5	3.07	2.56	3.12	3.9	2.3	2.9	3.1	2.1	2.7	2.5	2.88	1.52	3	5.22	3.16	4.14	4.09	2.92	5.88	3	3.09	1.74	2.4	3.98	4.67	5.72	5.98	2.18	4.27	4.41	2.03	4.27	4.29	4.85	2.88	3.81	3.01	3.07	1.94	1.69	0.92	1.28	3.15	3.18	3.1	2.41	2.23	2.36	1.28	2.6	2.23	4.38	4.48	2.69	1.63	2.72	4.82	7.77	3.62	3.86	3.45	3.29	2.13	3.97	2.38	3.21	1.25	4.91	6.17	2.08	3.37	1.75	1.97	3.74	4.76	4.39	2.77	1.21	2.47	4.07	0.3	1.01	3.81	3.5	3.04	3.23	7.14	8.33	8.52	5.35	3.09	4.07	1.34	5.14	7.59	8.15	7.69	7.74	9.02	4.8	0.96	1.94	2.6	2.77	5.1	5.33	5.34	5.86	6.98	6.18	2.9	2.26	3.28	2.76	4.64	2.41	4.68	8.58	4.07	2.96	2.97	4.42	3.73	4.1	3.49	2.29	3.53	4.55	5.29	4.78	4.61	4.33	4.87	4.93	4.73	5.21	4.55	3.72	4.59	3.16	2.17	3.14	4.61	5.08	3.08	5.19	2.77	4.38	4.54	2.15	3.46	3.29	4.86	4.05	4.5	3.2	3	3.93	4.08	2.97	2.16	4.3	3.45	2.95	3.33	1.55	2.51	1.52	3.08	2	3.15	1.37	0.56	1.11	1.43	2.31	2.4	2.52	2.01	1.78	1.31	0.86	1.93	3.98	3.08	1.47	0.6	1.51	1.74	3.77	2	1.61	1.55	1.72	1.51	0.7	2.22	1.61	1.75	1.71	0.71	1.42	1.39	1.46	1.72	2.06	0.98	0.78	0.98	0.57	1.78	1.96	1.49	1.76	0.71	0.84	0.47	0.2	0.69	0.04	0.74	1.06	0.62	0.17	1.46	1.36	0.64	0.81	0.76	1.41	1.56	0.95	0.89	0.37	0.64	1.06	0.87	0	0.36	0.42	0.15	0	0	0.43	0.39	0.37	0	0	0	0.85	0.79	0.34	0.14	0.8	0	0.59	81.8	87.5	77.4	55.5	68.9	64.5	65.3	79.3	71.1	82.9	80.9	86	77.8	68.8	65.6	59.5	61.6	86	75.3	73.1	85.6	72	70.4	64.7	77.5	71.1	77.2	80.1	86	87.4	93.5	91.5	81.5	80	78.5	83.2	84.1	82.7	91.4	85.2	86.7	75.9	74.2	81.6	90.3	84.6	72.8	60.9	78.2	77.5	80.8	79.6	84.7	77	86.9	83.1	93	77.8	75.2	89.3	83	90.6	89.5	82.9	80.4	81	86.7	94.1	89.1	83	98.6	95.6	82.8	83.3	86.9	87.2	76.1	74.6	74.4	81.5	87.9	82.8	94.2	79.9	70.2	70.6	75.6	76.1	73.9	84.7	96.4	91.7	88	86.7	73.8	74.6	77	76.1	70.1	73.6	86.4	89.3	86	88.7	81.9	90.1	83.7	67.4	81.1	86	84.2	77.5	79.9	79	81.5	85.8	79	74.6	72	73.7	73.8	76.6	75.5	76.6	76.5	68.3	73.3	79	68.5	76.9	81.7	73	67.8	67.8	79.5	61.2	79.6	71.9	63.5	77	70.1	77.5	71.7	66.1	60.5	74.8	73.7	68.6	72.8	71.4	75	58.3	65.3	64.3	70.6	81.2	68.3	82.5	68.8	82	66.3	81.5	91.6	84.2	77.8	72.2	73.7	66.1	74.6	81.6	84.3	87.7	78.6	70.5	77.2	86.4	92.4	81.9	77.5	63.7	81.5	77.4	80.2	77.1	77.1	85.8	70.1	80.7	70.1	62.1	85.9	76.4	77.9	82.5	71.4	69.5	80.7	83.3	79	87.2	70.3	71	74.7	70.9	89.9	85.2	90.5	94.8	80.9	98.6	72	71.9	81.8	93.9	71.7	80.5	87.2	78.7	78.7	71.9	67.9	77.1	72.9	88.4	82.4	78.2	77.5	100	89.9	86.1	94.9	100	100	87.8	90.2	90.4	100	100	100	82.1	74.4	89.5	95.7	72.3	99.9	80.9	51	80	55	38	56	51	52	59	51	64	44	79	64	36	37	45	47	67	45	50	82	48	39	46	62	52	57	67	61	70	73	79	62	62	55	64	74	58	84	64	67	44	52	61	76	63	51	41	55	52	51	51	65	60	72	48	76	63	60	77	62	83	84	54	59	63	69	79	72	62	82	86	67	61	66	63	56	52	53	58	71	68	85	48	41	41	55	56	53	72	85	82	74	82	51	52	63	45	41	56	66	79	69	72	54	79	68	37	63	75	74	59	72	60	62	75	59	53	51	48	45	49	59	54	31	32	56	63	34	38	45	40	50	47	47	39	52	48	31	66	49	74	50	44	48	56	45	45	51	44	60	40	43	41	47	58	55	50	49	63	44	50	78	50	43	40	44	44	54	67	64	54	50	54	65	56	81	59	47	38	62	56	63	53	50	67	58	63	57	49	73	66	55	53	55	54	58	74	58	72	59	62	55	57	84	56	67	74	58	54	48	52	62	63	56	64	77	68	61	62	64	64	49	54	63	62	50	71	67	65	62	58	67	66	64	75	65	78	59	67	60	55	71	49	65	53	3.36	2.95	3.26	3.77	1.73	2.75	4.07	3.77	4.07	3.16	2.85	3.97	3.87	3.56	3.56	3.56	4.28	3.26	1.22	3.06	0.82	2.14	3.36	2.04	3.16	3.56	4.28	2.34	4.18	3.97	3.36	0.41	1.73	2.95	2.65	1.43	2.65	3.26	1.12	1.22	2.04	2.44	2.95	4.18	2.75	2.55	1.02	1.83	3.67	2.75	3.06	4.38	4.58	2.75	2.14	2.14	2.85	1.73	3.26	2.04	2.85	1.43	2.34	2.04	1.73	2.04	3.26	3.26	2.55	3.67	3.87	1.32	2.14	3.67	2.85	2.95	3.06	2.34	2.24	1.32	2.85	3.46	2.14	1.22	2.24	2.44	2.55	3.06	3.97	1.43	2.14	1.53	2.34	1.02	2.04	2.44	2.14	1.02	2.04	2.65	1.32	2.75	2.34	2.44	1.83	2.95	1.83	0.71	1.02	0.61	1.02	0.51	2.44	1.94	1.32	2.55	2.85	2.34	2.95	1.53	0.82	1.12	2.65	2.34	1.53	1.32	2.55	2.04	1.94	1.63	1.94	2.14	2.55	2.34	2.65	1.73	2.04	2.44	2.24	1.22	1.32	1.63	2.34	3.67	1.53	2.04	3.16	2.34	1.83	3.56	1.83	1.43	2.95	0.61	2.34	1.43	1.83	2.44	1.63	2.55	1.94	2.85	1.53	0.71	0.31	1.02	1.73	1.83	1.02	0.82	1.83	0.51	1.94	2.55	0.82	1.43	0.61	1.53	0.71	2.24	3.46	1.32	3.97	1.12	2.04	1.43	1.32	1.22	3.46	1.53	2.24	2.95	1.32	3.26	3.26	2.14	2.75	1.73	0.82	0.51	1.02	1.53	1.02	1.53	1.53	3.36	1.02	1.73	1.43	1.32	0.82	0.82	0.61	0.82	1.43	1.73	3.46	1.32	2.34	2.65	2.75	2.44	2.75	0.51	0.61	1.43	1.32	0.92	2.04	1.43	1.63	0.92	0.51	0.82	0.82	2.04	1.32	0.71	0.71	2.75	2.44	2.95	1.43	0.82	1.43	1.02	6.11	5.09	7.13	6.11	4.07	5.09	7.13	5.09	6.11	6.11	5.09	6.11	6.11	7.13	7.13	7.13	7.13	6.11	3.06	7.13	2.04	4.07	6.11	4.07	5.09	6.11	7.13	5.09	6.11	6.11	5.09	2.04	4.07	5.09	5.09	3.06	4.07	5.09	2.04	4.07	4.07	4.07	6.11	6.11	4.07	5.09	3.06	3.06	6.11	5.09	5.09	6.11	6.11	5.09	4.07	4.07	5.09	4.07	5.09	4.07	5.09	3.06	4.07	4.07	4.07	4.07	5.09	5.09	5.09	7.13	6.11	2.04	5.09	5.09	4.07	5.09	6.11	4.07	4.07	3.06	4.07	5.09	4.07	3.06	5.09	4.07	4.07	7.13	7.13	5.09	3.06	3.06	4.07	3.06	4.07	5.09	4.07	3.06	4.07	5.09	3.06	4.07	3.06	5.09	4.07	4.07	3.06	2.04	3.06	2.04	2.04	2.04	4.07	3.06	3.06	4.07	5.09	5.09	6.11	4.07	2.04	3.06	5.09	4.07	5.09	3.06	5.09	5.09	5.09	4.07	6.11	5.09	5.09	6.11	6.11	4.07	5.09	5.09	5.09	3.06	3.06	4.07	5.09	7.13	4.07	5.09	9.17	5.09	4.07	7.13	4.07	3.06	8.15	1.02	5.09	4.07	5.09	6.11	3.06	7.13	5.09	7.13	4.07	3.06	2.04	2.04	4.07	4.07	3.06	3.06	4.07	2.04	5.09	4.07	3.06	4.07	1.02	4.07	2.04	4.07	6.11	3.06	9.17	4.07	6.11	4.07	2.04	5.09	7.13	4.07	6.11	6.11	2.04	5.09	7.13	6.11	6.11	5.09	3.06	2.04	2.04	4.07	3.06	4.07	3.06	6.11	2.04	6.11	3.06	3.06	2.04	2.04	2.04	2.04	3.06	3.06	6.11	4.07	5.09	4.07	4.07	5.09	6.11	2.04	2.04	3.06	3.06	3.06	4.07	3.06	3.06	2.04	2.04	3.06	3.06	5.09	4.07	2.04	2.04	6.11	5.09	8.15	3.06	2.04	3.06	2.04	8.1	0.3	10.5	11.1	1	11	5.9	1.2	10.4	5.4	6	1.6	8.5	12.6	12.4	10.2	1.6	4.4	11.1	10.5	0	9.2	8.5	0.1	2.2	13.4	5	5.5	3.3	0.7	0	0.2	6.5	8.3	1	2.5	0.4	6.2	0	6.3	3.1	10.4	12.4	7.8	0.1	3.9	2.1	10.2	5.6	8.4	11.2	12.1	4	5.2	1.9	6.6	0.2	6.8	8.3	0.1	9.1	0	0.1	7	9.9	7.5	0	0.2	4.5	6.5	0	0	6.3	4.9	3.4	7.7	12.3	12.6	12.4	5.5	4	3.5	0	9.6	11.2	11.3	8.6	12.1	11.7	2	0	0.8	0.7	0	12.2	11.2	7.1	12	9.5	8.7	0	0	3.6	0.9	8.1	0.1	7.3	10.1	1.2	0.1	0	3.1	8.3	6	0	0.2	5.6	11.5	9.5	7.2	11.1	8.6	8.1	8.5	10.6	11.2	0.3	4.9	8.5	7.7	9.3	11	9.1	8.1	5.8	9.8	7.8	3.7	6.7	3	7.6	0	9.5	4.8	9.7	3.8	6.2	9.6	9.3	4.9	4.4	9.1	4.7	9.8	3.5	4.4	6	4.5	7.9	2.4	4.7	3.7	2.8	7.8	8.5	8.8	8.4	7.7	6.3	2.3	8	7.1	9	5.1	0	4.1	0	7.7	8.5	3.7	0.4	4.6	4.1	0.8	3.5	6.2	1.9	0	5.6	4.7	4.3	1.1	7.6	0	0.9	1.3	7.9	7.3	7.2	2.6	3.2	0	4.8	3	0	1.6	2	3.2	6.1	7.7	7.8	5.6	7.4	6.4	7.6	0	0.6	6.7	1.2	0	4.8	7.7	7.6	7.4	7.5	3	3.7	7.9	7.8	7.9	2	6.7	6.2	5.2	7.5	4.7	5.6	5.9	7.3	4	6.6	6.5	6.3	8.4	5.9	7.7	206.7	58.2	253.1	264.9	72	263.5	166.1	76.3	252.7	157.1	168.7	84.5	217	295.9	292.3	250.1	85	138.9	267.8	256.4	41.5	231.6	218.2	56.6	97	312.6	151	160.6	118.3	68.3	41.7	58.7	179.9	214.5	74.1	102.9	62.5	174	41.7	175.8	114.2	254.4	292.7	204.3	56.4	129.2	94.6	249.8	161.5	215	268.5	285.5	130.3	153.1	89.9	179.5	57.2	183	211.3	54.9	226.1	40.1	54.5	185.3	240.1	194.2	39.5	55.6	136.6	174.1	39	38.9	169.4	142.7	114.3	194.5	280.1	285.2	280.9	151.8	123.6	113.9	37.1	226	254.9	256.1	205.9	269.5	261.4	83.6	35.6	61.1	59	35.1	265.8	247	172.6	259.6	214.1	199.1	33.6	33.4	106.9	59	184.7	44.4	169.2	216.9	62.4	43.1	31.3	93.6	181.4	141.6	30.3	42.9	132.7	230	195.7	156.8	219.8	177.8	168.7	174.1	206.8	215.2	40.6	113	168.8	155.3	179.1	204.2	173.7	157.2	121.2	180.7	149.5	87.3	131	75.6	142.2	23.4	167.5	98.9	167.8	83.1	116.1	162.5	157	95.4	87.8	150.6	90.3	157.4	72.8	83.9	104	83.7	126.6	55.5	84	70.7	58.9	119.9	127.4	129.9	124	114.5	96.9	49.1	115	103.6	124.5	79	15.8	66.4	15.5	104.9	112.8	59.7	23.7	68.3	62.4	27.2	55.1	82.7	37.7	13.7	74.7	65.1	60.6	28.2	92.4	12.9	25.6	29.4	93.1	86.8	85.3	41	46.5	12.2	61.1	44	12	30.6	34.2	45.2	71.9	86.5	87.2	66.8	83.3	74	85	11.6	20.8	76.7	26.3	11.6	59.4	86.2	85.5	83.8	84.9	43.4	50.1	89.5	88.9	90.2	34.8	79.6	75.2	66	88.5	61.9	71.1	74.4	88.7	56.6	82.9	82.5	81.1	103	78.2	97.3	3.773	1.286	4.277	5.484	1.687	4.499	3.988	2.278	5.985	3.17	3.231	1.869	3.642	5.329	5.599	5.493	4.025	2.624	4.243	4.94	0.845	4.09	4.444	2.17	2.338	5.535	3.369	2.946	2.426	1.668	0.929	0.819	3.066	3.912	2.003	1.752	1.561	3.082	0.768	2.731	2.072	4.737	5.505	3.894	1.305	2.555	2.031	5.14	3.607	4.1	4.904	5.414	2.742	3.292	1.839	3.274	1.206	3.629	5.144	1.297	4.259	0.919	1.315	3.532	4.55	3.841	1.547	1.227	2.677	4.036	0.717	0.755	3.326	3.305	2.563	3.941	6.531	6.588	6.492	3.176	2.734	3.018	0.885	4.096	5.505	5.842	5.09	6.505	7.201	2.105	0.785	1.228	1.502	0.941	4.695	4.744	3.606	4.406	4.461	4.396	1.014	1.151	2.274	1.541	3.526	1.346	3.395	3.807	1.423	0.909	0.912	1.533	3.192	2.618	1.089	1.219	2.619	3.89	3.954	2.664	2.931	2.608	3.335	3.3	3.255	3.141	1.893	2.09	2.755	2.108	2.113	2.666	3.042	2.925	2.08	2.783	2.004	2.106	2.425	0.972	1.75	1.07	2.84	2.606	2.227	1.504	2.022	2.382	2.177	1.998	1.112	1.884	1.958	1.179	1.528	0.755	1.242	0.926	1.41	0.977	1.341	0.858	0.317	0.545	0.528	0.91	1.114	1.151	0.675	0.448	0.697	0.312	0.93	1.543	0.644	0.453	0.142	0.567	0.465	1.366	0.981	0.459	0.907	0.45	0.552	0.21	0.609	0.446	0.986	0.574	0.241	0.712	0.328	0.746	0.943	0.776	0.408	0.195	0.145	0.04	0.358	0.647	0.247	0.46	0.202	0.385	0.026	-0.039	0.128	-0.09	0.137	0.164	0.041	-0.049	0.306	0.456	0.332	0.142	0.329	0.73	0.666	0.327	0.408	-0.012	0.043	0.238	0.193	-0.092	0.053	0.078	-0.003	-0.032	-0.069	0.031	0.019	0.071	-0.071	-0.045	-0.046	0.366	0.401	0.173	0.017	0.235	-0.017	0.192	14.6382543	14.66842014	14.69782406	14.72644731	14.75427124	14.78127736	14.80744736	14.83276318	14.85720701	14.88076135	14.90340907	14.92513342	14.94591809	14.96574724	14.98460558	15.00247835	15.0193514	15.03521124	15.05004505	15.06384072	15.0765869	15.08827303	15.09888938	15.10842706	15.11687805	15.12423526	15.13049249	15.13564452	15.13968708	15.14261687	15.14443158	15.14512991	15.14471154	15.14317717	15.14052849	15.13676818	15.13189991	15.12592832	15.11885902	15.11069855	15.10145437	15.09113484	15.0797492	15.06730751	15.05382067	15.03930035	15.02375894	15.00720958	14.98966605	14.97114277	14.95165475	14.93121757	14.90984727	14.88756042	14.86437396	14.84030524	14.81537196	14.78959208	14.76298385	14.73556572	14.70735634	14.67837445	14.64863894	14.61816874	14.58698279	14.55510006	14.52253944	14.48931979	14.45545984	14.42097819	14.38589331	14.35022347	14.31398674	14.27720096	14.23988374	14.20205242	14.16372406	14.12491542	14.08564295	14.04592281	14.00577079	13.96520236	13.92423265	13.88287642	13.84114808	13.79906169	13.75663092	13.71386911	13.6707892	13.62740378	13.58372509	13.53976498	13.49553498	13.45104625	13.40630959	13.36133548	13.31613406	13.27071514	13.22508822	13.17926248	13.13324681	13.0870498	13.04067977	12.99414474	12.94745251	12.90061061	12.85362632	12.80650672	12.75925866	12.7118888	12.66440361	12.61680936	12.56911219	12.52131807	12.47343284	12.42546222	12.37741181	12.32928714	12.28109361	12.23283661	12.18452143	12.13615334	12.08773759	12.03927941	11.99078404	11.94225672	11.89370275	11.84512746	11.79653624	11.74793457	11.699328	11.65072221	11.60212298	11.55353624	11.50496807	11.4564247	11.40791254	11.35943823	11.31100857	11.26263061	11.21431163	11.16605918	11.11788104	11.0697853	11.02178034	10.97387484	10.92607779	10.87839855	10.8308468	10.78343257	10.7361663	10.68905877	10.64212117	10.59536512	10.54880262	10.5024461	10.45630845	10.41040297	10.36474341	10.319344	10.27421939	10.22938474	10.18485563	10.14064815	10.09677881	10.05326464	10.01012309	9.967372099	9.925030055	9.88311579	9.841648579	9.800648126	9.760134549	9.720128367	9.680650487	9.641722177	9.60336505	9.565601043	9.528452384	9.491941569	9.456091333	9.420924613	9.386464515	9.352734278	9.319757233	9.287556762	9.256156252	9.225579054	9.19584843	9.166987505	9.139019217	9.111966263	9.085851046	9.060695616	9.03652162	9.013350239	8.991202134	8.97009739	8.950055456	8.931095086	8.913234291	8.896490277	8.880879391	8.866417077	8.853117817	8.840995088	8.830061317	8.820327839	8.811804859	8.804501412	8.798425339	8.793583254	8.789980524	8.787621247	8.786508238	8.786643022	8.788025826	8.790655576	8.794529907	8.799645167	8.805996431	8.81357752	8.822381022	8.832398317	8.843619612	8.856033969	8.869629346	8.884392638	8.900309721	8.917365496	8.935543942	8.954828165	8.975200449	8.996642316	9.019134577	9.04265739	9.067190317	9.092712382	9.119202126	9.146637667	9.174996752	9.204256818	9.234395043	9.265388397	9.2972137	9.329847665
64607	F14	F14	1983	V462	44.6	56	31.3	NA	77	151	60_20_2	1.5_11_7.5	13.8	9.8	11.2	9.3	7.2	9.2	9.4	12.1	17.8	15.4	14.2	10.2	8.1	10.6	11.5	12.1	13.6	13.6	15.2	14.4	12	13.3	12.5	11.7	10.6	11.1	11.1	13.5	11.8	11.3	12.1	13.1	15	13.9	12.4	12.3	12	11.6	12.9	15.4	14.8	16	15.3	12.6	14.7	15.6	15.6	17.4	14.6	15.1	15.8	14.1	11.9	15.2	16	16.7	15.8	19.1	21	17	17.4	16.4	16.5	18.9	20.6	19.8	18.1	17.9	19.5	20.4	18.5	19.6	19.1	18.2	19.9	21.3	24	25.6	25.8	23.5	21.4	20.2	19.9	21.5	21.4	22.8	24.9	25.4	26.5	24.8	22.2	19.9	18.8	18.1	17.1	18.3	19.9	20.8	20	20	18.5	18.4	20	20.8	21.5	20.7	23.4	21.9	18.7	18.4	16.5	17.2	16.3	17.1	16.6	14.1	14.8	15.8	16.6	16	15.5	16.3	17.4	18.3	17.6	14.4	15	15.6	12.6	11.6	9.5	9.2	12.3	13.8	13	11.3	11.5	13.6	10.2	6	9.1	12.6	15.1	9.6	8.9	10.5	8.9	10.3	13	7.5	4.9	7.4	6.9	4.2	8.8	4.2	3.6	5	6.8	8.5	6	2.6	1.2	1.9	0.7	4.3	5.6	2.7	3.6	6.5	4.3	1.8	5.5	11.4	11.4	8.2	3.4	4.3	3.3	7.5	8.1	2.1	3.5	2.9	1.1	-3	2.7	4.3	-0.6	-4.1	-2.7	-0.2	0.4	4.4	-0.2	1.4	-2.5	-3.6	-3.6	-4.2	-0.3	1.4	-0.5	-0.1	1.9	-1.1	-2.8	-6	-7.1	-9.2	-11	-6.5	-7.7	-10.4	-2.3	1.8	-2.6	-6.3	-7.2	-2.7	-3.1	-5.2	-8.2	-8.7	-6.9	-3.1	-6.1	-8.9	-7.2	-9.3	-9.6	-16.7	-10	-7.3	-5.7	-6.1	-9.1	-11.4	-8.9	-3.4	-9	-8.4	-8.4	-9.8	-10.7	-9	20.8	11.5	17.2	13.5	10.4	14.4	13.7	15.2	23.4	21.4	22.5	13.1	11.8	14.8	16.5	17.4	15.3	16.7	22.1	21.1	13.2	19	17.3	14.4	13.5	15	14.4	18.6	14.9	13	13.8	15.5	20.2	18.8	16.5	16.1	14.3	16.3	14.4	19.8	18.9	20.6	20.4	15.9	16.2	19.6	19.9	22.8	18.5	22.7	22.8	18.9	14.7	19.2	19.4	23.8	16.8	24.3	26.1	18.6	22.3	18.1	18.4	25.5	25.6	24.9	20.2	20.1	22.9	24.9	19.9	21.7	21.4	20.8	23.2	25.8	29.2	31.5	31.7	28.4	24.8	23.3	21.4	24.9	27.8	29.8	29.9	30.9	31.3	29	23.6	22.4	20.2	19.4	22.2	24.9	24.3	27.1	26.6	24.6	20.9	19.9	24.2	22.6	27	22.2	28.6	28	21.9	19.9	19.5	20.4	20.3	20.7	19.1	15.9	18.4	22.3	20.7	21	21.6	23	21.5	23.1	23.4	21.4	17.6	21.1	17.8	18.4	15.5	16.3	18.6	17.2	18.7	16.1	17.9	17	14.2	11.4	14.5	15.7	19.2	14	14.3	16	13.3	16.4	18.4	11.6	8.7	11.8	11.3	10.7	13.7	7.9	7.3	8.3	11.7	12.2	9.3	6.4	3.1	7.4	7	10	10.1	8.1	9.9	11.3	9.5	10.2	11.5	14	12.7	11.8	4.7	8	8.6	12.5	13.4	5.3	7.4	7.1	5.1	-0.5	6.5	6.7	3.7	-1.4	1.1	1.5	7.6	8.1	2.7	6.3	1	-0.3	0.4	1	3.8	3.7	2.4	3.9	3.4	1.7	-0.3	-2.8	-2.4	-4.2	-3.8	-1.7	-3.2	-5.7	2.9	4.2	0.2	-2	-3.2	-0.2	-0.6	-2.1	-3.9	0.5	0.6	1.6	-1.2	-2.3	-2	-4.4	-5.9	-11.8	-3.7	-0.5	-1.7	-1.8	-4.6	-4.5	-1.6	1.3	-6.5	-6	-4.5	-3.2	-6.7	-1.2	9.4	8.4	5.6	5.5	5	5.7	6	8.5	12.7	12	10.9	6.6	5	7.2	8.1	6.5	10.2	10.6	9.9	8.7	11	9.9	9.2	9.6	8.5	7.7	7.7	9.3	10	10.3	10.3	9.9	11.3	11	9.9	9.7	10	8.5	10.6	12.4	11.9	12.4	11.7	9.7	11.4	13.1	12.9	13.5	12.1	11.7	11.4	11.3	10.7	10	14	13	13.7	15.9	18	15.2	14.7	14.9	14.7	14.7	17.6	17.1	16.3	16.3	17.1	17.8	17.4	18.2	16.8	16.8	17.6	18.5	17.6	19.6	20.5	20.5	19.1	18.5	18.3	16.9	15.5	17	21.4	20.8	23.6	23.4	20.3	18.2	17.7	15.4	12.6	11.5	17.5	15.9	15.5	16.1	17.3	17.1	17.5	19.3	19.2	18.5	18.7	17.8	16.4	15.5	14.5	14.8	13.3	13.9	14.4	12.7	12	9.3	14	12.4	10.5	9.3	14.1	14.8	12.2	7.9	12.7	11.3	8.3	6.6	5.4	3.6	3.2	9.5	7.4	4.7	1.2	9	4.6	2.4	1.7	9.1	12.3	6.9	4	2.9	3	1.6	7.5	1.5	1.3	3.3	-0.1	-1.9	-0.6	0.4	-0.3	1.6	-0.3	5.3	3.3	0.5	-0.5	-2.3	-4.2	-2.2	-0.1	-1.6	-2.7	0.6	-1.1	-3.9	-1.9	8.3	10.3	2.3	1.2	1.1	-1	-0.4	2.9	-2	-1	-0.6	-2.6	-5.7	-2.5	0.4	-3.9	-7	-6.4	-4.7	-7.5	-0.8	-2.3	-2.1	-5.6	-6.7	-7.9	-8.9	-6.5	-0.1	-4.4	-6.4	0.6	-7.2	-6.5	-11.2	-11.4	-14.7	-16	-9.7	-14.3	-16.6	-8.8	-1	-5.6	-11.4	-13.4	-5.2	-7.1	-7.9	-14.4	-16.2	-12.2	-8.2	-12.2	-14.9	-11.4	-13.9	-15	-24.1	-16.3	-15.6	-9.6	-9.9	-17.1	-20.1	-18.2	-8.2	-13.8	-13.2	-11.2	-18.7	-15.7	-16.6	5	5	0	0	0	0	2	6	0	0	2	2	2	0	0	0	0	14	0	0	7	0	0	18	15	0	0	0	0	0	1	6	1	0	1	14	0	0	3	1	0	0	0	0	23	0	5	0	0	0	0	0	0	2	0	0	2	0	4	0	0	7	0	0	0	0	6	1	0	0	1	0	0	0	0	0	0	0	0	0	0	0	33	0	0	0	0	0	0	10	10	5	1	12	0	0	0	0	0	0	8	3	4	0	0	9	19	0	1	1	3	1	0	0	31	12	0	0	0	0	0	0	0	0	0	0	2	10	2	1	4	0	0	2	6	0	0	32	2	1	0	16	0	4	0	11	7	0	0	1	5	0	0	0	3	1	0	2	0	7	5	8	18	0	0	0	1	0	0	1	0	0	0	0	4	3	4	1	0	1	14	0	3	0	0	5	0	3	1	0	4	1	0	5	1	1	0	0	0	0	0	0	0	3	21	5	1	2	0	0	0	0	0	0	0	6	2	0	0	0	0	0	0	0	0	1	0	0	0	0	8	1	0	0	0	9	12	0	0	4	0	1	0	0	6	0	12.9	10.6	10.3	6.5	7	7.5	7.7	11.2	14.5	14.5	13.1	10.7	8.4	8.8	8.9	8.4	9.6	13.4	13	12	12	11	10.2	8.9	9.9	9.4	10.2	12.4	11.9	11.7	13.2	13.8	13.9	12.7	11.3	11.9	11.8	11.3	13.6	14.9	14.6	13.8	12.9	11.9	15.1	15	12.9	12.1	13	13.3	14.5	12.8	11.8	13.3	15.8	15.8	16.7	17.2	18.7	17.3	16.5	16.9	16.8	18.1	19.5	18.7	18	19.3	20.2	19.9	21	21.8	18.3	17.4	20.2	22.1	22.7	24.5	24.7	23.6	22.4	19.6	21.9	20.5	17.9	19.6	23.8	24.7	25.6	26.5	25.8	21.3	19.1	18	14.4	15.7	17.9	18.7	16.4	17.2	18.4	18.9	20.1	21.8	21	22	24.1	17.7	17.5	18.2	15.8	15.2	14.8	15.4	15.4	13.8	13.3	13.4	13.6	13.4	13	14.2	15	16.1	15.4	11.2	12.5	14	10	10.5	9.7	8.5	9.7	10.7	11.9	8.2	10.8	11.2	7.9	7.2	8.1	11.3	12.3	7.9	6.9	9.5	8.4	8.6	10.9	7.4	6.5	6	6.5	5.3	8	6.7	5.4	7.2	6.8	9.1	6.2	6	6.1	5.9	5	6	6.7	4.9	5.9	7.9	7	6.1	7.1	9.5	10.4	9.4	7.2	6.8	6	6.6	8.8	5.5	6.3	5.8	5.1	4.2	5.2	6.7	4.1	2.8	4.3	4.6	4.9	6.9	4.3	4.7	4.1	3.9	3.7	3.9	4.2	4.8	4.4	4.3	6.3	4.8	4.5	3.7	2.9	3	1.9	2.7	2.8	2.6	3.7	5.6	4.4	3	2.8	3.6	3.3	3.2	2.4	2.8	3	3.8	3	3.12	3.2	2.6	2.8	1.65	2.86	3.1	3.6	3.5	3.07	2.56	3.12	3.9	2.3	2.9	3.1	2.1	2.7	2.5	2.88	1.52	3	5.22	3.16	4.14	4.09	2.92	5.88	3	3.09	1.74	2.4	3.98	4.67	5.72	5.98	2.18	4.27	4.41	2.03	4.27	4.29	4.85	2.88	3.81	3.01	3.07	1.94	1.69	0.92	1.28	3.15	3.18	3.1	2.41	2.23	2.36	1.28	2.6	2.23	4.38	4.48	2.69	1.63	2.72	4.82	7.77	3.62	3.86	3.45	3.29	2.13	3.97	2.38	3.21	1.25	4.91	6.17	2.08	3.37	1.75	1.97	3.74	4.76	4.39	2.77	1.21	2.47	4.07	0.3	1.01	3.81	3.5	3.04	3.23	7.14	8.33	8.52	5.35	3.09	4.07	1.34	5.14	7.59	8.15	7.69	7.74	9.02	4.8	0.96	1.94	2.6	2.77	5.1	5.33	5.34	5.86	6.98	6.18	2.9	2.26	3.28	2.76	4.64	2.41	4.68	8.58	4.07	2.96	2.97	4.42	3.73	4.1	3.49	2.29	3.53	4.55	5.29	4.78	4.61	4.33	4.87	4.93	4.73	5.21	4.55	3.72	4.59	3.16	2.17	3.14	4.61	5.08	3.08	5.19	2.77	4.38	4.54	2.15	3.46	3.29	4.86	4.05	4.5	3.2	3	3.93	4.08	2.97	2.16	4.3	3.45	2.95	3.33	1.55	2.51	1.52	3.08	2	3.15	1.37	0.56	1.11	1.43	2.31	2.4	2.52	2.01	1.78	1.31	0.86	1.93	3.98	3.08	1.47	0.6	1.51	1.74	3.77	2	1.61	1.55	1.72	1.51	0.7	2.22	1.61	1.75	1.71	0.71	1.42	1.39	1.46	1.72	2.06	0.98	0.78	0.98	0.57	1.78	1.96	1.49	1.76	0.71	0.84	0.47	0.2	0.69	0.04	0.74	1.06	0.62	0.17	1.46	1.36	0.64	0.81	0.76	1.41	1.56	0.95	0.89	0.37	0.64	1.06	0.87	0	0.36	0.42	0.15	0	0	0.43	0.39	0.37	0	0	0	0.85	0.79	0.34	0.14	0.8	0	0.59	81.8	87.5	77.4	55.5	68.9	64.5	65.3	79.3	71.1	82.9	80.9	86	77.8	68.8	65.6	59.5	61.6	86	75.3	73.1	85.6	72	70.4	64.7	77.5	71.1	77.2	80.1	86	87.4	93.5	91.5	81.5	80	78.5	83.2	84.1	82.7	91.4	85.2	86.7	75.9	74.2	81.6	90.3	84.6	72.8	60.9	78.2	77.5	80.8	79.6	84.7	77	86.9	83.1	93	77.8	75.2	89.3	83	90.6	89.5	82.9	80.4	81	86.7	94.1	89.1	83	98.6	95.6	82.8	83.3	86.9	87.2	76.1	74.6	74.4	81.5	87.9	82.8	94.2	79.9	70.2	70.6	75.6	76.1	73.9	84.7	96.4	91.7	88	86.7	73.8	74.6	77	76.1	70.1	73.6	86.4	89.3	86	88.7	81.9	90.1	83.7	67.4	81.1	86	84.2	77.5	79.9	79	81.5	85.8	79	74.6	72	73.7	73.8	76.6	75.5	76.6	76.5	68.3	73.3	79	68.5	76.9	81.7	73	67.8	67.8	79.5	61.2	79.6	71.9	63.5	77	70.1	77.5	71.7	66.1	60.5	74.8	73.7	68.6	72.8	71.4	75	58.3	65.3	64.3	70.6	81.2	68.3	82.5	68.8	82	66.3	81.5	91.6	84.2	77.8	72.2	73.7	66.1	74.6	81.6	84.3	87.7	78.6	70.5	77.2	86.4	92.4	81.9	77.5	63.7	81.5	77.4	80.2	77.1	77.1	85.8	70.1	80.7	70.1	62.1	85.9	76.4	77.9	82.5	71.4	69.5	80.7	83.3	79	87.2	70.3	71	74.7	70.9	89.9	85.2	90.5	94.8	80.9	98.6	72	71.9	81.8	93.9	71.7	80.5	87.2	78.7	78.7	71.9	67.9	77.1	72.9	88.4	82.4	78.2	77.5	100	89.9	86.1	94.9	100	100	87.8	90.2	90.4	100	100	100	82.1	74.4	89.5	95.7	72.3	99.9	80.9	51	80	55	38	56	51	52	59	51	64	44	79	64	36	37	45	47	67	45	50	82	48	39	46	62	52	57	67	61	70	73	79	62	62	55	64	74	58	84	64	67	44	52	61	76	63	51	41	55	52	51	51	65	60	72	48	76	63	60	77	62	83	84	54	59	63	69	79	72	62	82	86	67	61	66	63	56	52	53	58	71	68	85	48	41	41	55	56	53	72	85	82	74	82	51	52	63	45	41	56	66	79	69	72	54	79	68	37	63	75	74	59	72	60	62	75	59	53	51	48	45	49	59	54	31	32	56	63	34	38	45	40	50	47	47	39	52	48	31	66	49	74	50	44	48	56	45	45	51	44	60	40	43	41	47	58	55	50	49	63	44	50	78	50	43	40	44	44	54	67	64	54	50	54	65	56	81	59	47	38	62	56	63	53	50	67	58	63	57	49	73	66	55	53	55	54	58	74	58	72	59	62	55	57	84	56	67	74	58	54	48	52	62	63	56	64	77	68	61	62	64	64	49	54	63	62	50	71	67	65	62	58	67	66	64	75	65	78	59	67	60	55	71	49	65	53	3.36	2.95	3.26	3.77	1.73	2.75	4.07	3.77	4.07	3.16	2.85	3.97	3.87	3.56	3.56	3.56	4.28	3.26	1.22	3.06	0.82	2.14	3.36	2.04	3.16	3.56	4.28	2.34	4.18	3.97	3.36	0.41	1.73	2.95	2.65	1.43	2.65	3.26	1.12	1.22	2.04	2.44	2.95	4.18	2.75	2.55	1.02	1.83	3.67	2.75	3.06	4.38	4.58	2.75	2.14	2.14	2.85	1.73	3.26	2.04	2.85	1.43	2.34	2.04	1.73	2.04	3.26	3.26	2.55	3.67	3.87	1.32	2.14	3.67	2.85	2.95	3.06	2.34	2.24	1.32	2.85	3.46	2.14	1.22	2.24	2.44	2.55	3.06	3.97	1.43	2.14	1.53	2.34	1.02	2.04	2.44	2.14	1.02	2.04	2.65	1.32	2.75	2.34	2.44	1.83	2.95	1.83	0.71	1.02	0.61	1.02	0.51	2.44	1.94	1.32	2.55	2.85	2.34	2.95	1.53	0.82	1.12	2.65	2.34	1.53	1.32	2.55	2.04	1.94	1.63	1.94	2.14	2.55	2.34	2.65	1.73	2.04	2.44	2.24	1.22	1.32	1.63	2.34	3.67	1.53	2.04	3.16	2.34	1.83	3.56	1.83	1.43	2.95	0.61	2.34	1.43	1.83	2.44	1.63	2.55	1.94	2.85	1.53	0.71	0.31	1.02	1.73	1.83	1.02	0.82	1.83	0.51	1.94	2.55	0.82	1.43	0.61	1.53	0.71	2.24	3.46	1.32	3.97	1.12	2.04	1.43	1.32	1.22	3.46	1.53	2.24	2.95	1.32	3.26	3.26	2.14	2.75	1.73	0.82	0.51	1.02	1.53	1.02	1.53	1.53	3.36	1.02	1.73	1.43	1.32	0.82	0.82	0.61	0.82	1.43	1.73	3.46	1.32	2.34	2.65	2.75	2.44	2.75	0.51	0.61	1.43	1.32	0.92	2.04	1.43	1.63	0.92	0.51	0.82	0.82	2.04	1.32	0.71	0.71	2.75	2.44	2.95	1.43	0.82	1.43	1.02	6.11	5.09	7.13	6.11	4.07	5.09	7.13	5.09	6.11	6.11	5.09	6.11	6.11	7.13	7.13	7.13	7.13	6.11	3.06	7.13	2.04	4.07	6.11	4.07	5.09	6.11	7.13	5.09	6.11	6.11	5.09	2.04	4.07	5.09	5.09	3.06	4.07	5.09	2.04	4.07	4.07	4.07	6.11	6.11	4.07	5.09	3.06	3.06	6.11	5.09	5.09	6.11	6.11	5.09	4.07	4.07	5.09	4.07	5.09	4.07	5.09	3.06	4.07	4.07	4.07	4.07	5.09	5.09	5.09	7.13	6.11	2.04	5.09	5.09	4.07	5.09	6.11	4.07	4.07	3.06	4.07	5.09	4.07	3.06	5.09	4.07	4.07	7.13	7.13	5.09	3.06	3.06	4.07	3.06	4.07	5.09	4.07	3.06	4.07	5.09	3.06	4.07	3.06	5.09	4.07	4.07	3.06	2.04	3.06	2.04	2.04	2.04	4.07	3.06	3.06	4.07	5.09	5.09	6.11	4.07	2.04	3.06	5.09	4.07	5.09	3.06	5.09	5.09	5.09	4.07	6.11	5.09	5.09	6.11	6.11	4.07	5.09	5.09	5.09	3.06	3.06	4.07	5.09	7.13	4.07	5.09	9.17	5.09	4.07	7.13	4.07	3.06	8.15	1.02	5.09	4.07	5.09	6.11	3.06	7.13	5.09	7.13	4.07	3.06	2.04	2.04	4.07	4.07	3.06	3.06	4.07	2.04	5.09	4.07	3.06	4.07	1.02	4.07	2.04	4.07	6.11	3.06	9.17	4.07	6.11	4.07	2.04	5.09	7.13	4.07	6.11	6.11	2.04	5.09	7.13	6.11	6.11	5.09	3.06	2.04	2.04	4.07	3.06	4.07	3.06	6.11	2.04	6.11	3.06	3.06	2.04	2.04	2.04	2.04	3.06	3.06	6.11	4.07	5.09	4.07	4.07	5.09	6.11	2.04	2.04	3.06	3.06	3.06	4.07	3.06	3.06	2.04	2.04	3.06	3.06	5.09	4.07	2.04	2.04	6.11	5.09	8.15	3.06	2.04	3.06	2.04	8.1	0.3	10.5	11.1	1	11	5.9	1.2	10.4	5.4	6	1.6	8.5	12.6	12.4	10.2	1.6	4.4	11.1	10.5	0	9.2	8.5	0.1	2.2	13.4	5	5.5	3.3	0.7	0	0.2	6.5	8.3	1	2.5	0.4	6.2	0	6.3	3.1	10.4	12.4	7.8	0.1	3.9	2.1	10.2	5.6	8.4	11.2	12.1	4	5.2	1.9	6.6	0.2	6.8	8.3	0.1	9.1	0	0.1	7	9.9	7.5	0	0.2	4.5	6.5	0	0	6.3	4.9	3.4	7.7	12.3	12.6	12.4	5.5	4	3.5	0	9.6	11.2	11.3	8.6	12.1	11.7	2	0	0.8	0.7	0	12.2	11.2	7.1	12	9.5	8.7	0	0	3.6	0.9	8.1	0.1	7.3	10.1	1.2	0.1	0	3.1	8.3	6	0	0.2	5.6	11.5	9.5	7.2	11.1	8.6	8.1	8.5	10.6	11.2	0.3	4.9	8.5	7.7	9.3	11	9.1	8.1	5.8	9.8	7.8	3.7	6.7	3	7.6	0	9.5	4.8	9.7	3.8	6.2	9.6	9.3	4.9	4.4	9.1	4.7	9.8	3.5	4.4	6	4.5	7.9	2.4	4.7	3.7	2.8	7.8	8.5	8.8	8.4	7.7	6.3	2.3	8	7.1	9	5.1	0	4.1	0	7.7	8.5	3.7	0.4	4.6	4.1	0.8	3.5	6.2	1.9	0	5.6	4.7	4.3	1.1	7.6	0	0.9	1.3	7.9	7.3	7.2	2.6	3.2	0	4.8	3	0	1.6	2	3.2	6.1	7.7	7.8	5.6	7.4	6.4	7.6	0	0.6	6.7	1.2	0	4.8	7.7	7.6	7.4	7.5	3	3.7	7.9	7.8	7.9	2	6.7	6.2	5.2	7.5	4.7	5.6	5.9	7.3	4	6.6	6.5	6.3	8.4	5.9	7.7	206.7	58.2	253.1	264.9	72	263.5	166.1	76.3	252.7	157.1	168.7	84.5	217	295.9	292.3	250.1	85	138.9	267.8	256.4	41.5	231.6	218.2	56.6	97	312.6	151	160.6	118.3	68.3	41.7	58.7	179.9	214.5	74.1	102.9	62.5	174	41.7	175.8	114.2	254.4	292.7	204.3	56.4	129.2	94.6	249.8	161.5	215	268.5	285.5	130.3	153.1	89.9	179.5	57.2	183	211.3	54.9	226.1	40.1	54.5	185.3	240.1	194.2	39.5	55.6	136.6	174.1	39	38.9	169.4	142.7	114.3	194.5	280.1	285.2	280.9	151.8	123.6	113.9	37.1	226	254.9	256.1	205.9	269.5	261.4	83.6	35.6	61.1	59	35.1	265.8	247	172.6	259.6	214.1	199.1	33.6	33.4	106.9	59	184.7	44.4	169.2	216.9	62.4	43.1	31.3	93.6	181.4	141.6	30.3	42.9	132.7	230	195.7	156.8	219.8	177.8	168.7	174.1	206.8	215.2	40.6	113	168.8	155.3	179.1	204.2	173.7	157.2	121.2	180.7	149.5	87.3	131	75.6	142.2	23.4	167.5	98.9	167.8	83.1	116.1	162.5	157	95.4	87.8	150.6	90.3	157.4	72.8	83.9	104	83.7	126.6	55.5	84	70.7	58.9	119.9	127.4	129.9	124	114.5	96.9	49.1	115	103.6	124.5	79	15.8	66.4	15.5	104.9	112.8	59.7	23.7	68.3	62.4	27.2	55.1	82.7	37.7	13.7	74.7	65.1	60.6	28.2	92.4	12.9	25.6	29.4	93.1	86.8	85.3	41	46.5	12.2	61.1	44	12	30.6	34.2	45.2	71.9	86.5	87.2	66.8	83.3	74	85	11.6	20.8	76.7	26.3	11.6	59.4	86.2	85.5	83.8	84.9	43.4	50.1	89.5	88.9	90.2	34.8	79.6	75.2	66	88.5	61.9	71.1	74.4	88.7	56.6	82.9	82.5	81.1	103	78.2	97.3	3.773	1.286	4.277	5.484	1.687	4.499	3.988	2.278	5.985	3.17	3.231	1.869	3.642	5.329	5.599	5.493	4.025	2.624	4.243	4.94	0.845	4.09	4.444	2.17	2.338	5.535	3.369	2.946	2.426	1.668	0.929	0.819	3.066	3.912	2.003	1.752	1.561	3.082	0.768	2.731	2.072	4.737	5.505	3.894	1.305	2.555	2.031	5.14	3.607	4.1	4.904	5.414	2.742	3.292	1.839	3.274	1.206	3.629	5.144	1.297	4.259	0.919	1.315	3.532	4.55	3.841	1.547	1.227	2.677	4.036	0.717	0.755	3.326	3.305	2.563	3.941	6.531	6.588	6.492	3.176	2.734	3.018	0.885	4.096	5.505	5.842	5.09	6.505	7.201	2.105	0.785	1.228	1.502	0.941	4.695	4.744	3.606	4.406	4.461	4.396	1.014	1.151	2.274	1.541	3.526	1.346	3.395	3.807	1.423	0.909	0.912	1.533	3.192	2.618	1.089	1.219	2.619	3.89	3.954	2.664	2.931	2.608	3.335	3.3	3.255	3.141	1.893	2.09	2.755	2.108	2.113	2.666	3.042	2.925	2.08	2.783	2.004	2.106	2.425	0.972	1.75	1.07	2.84	2.606	2.227	1.504	2.022	2.382	2.177	1.998	1.112	1.884	1.958	1.179	1.528	0.755	1.242	0.926	1.41	0.977	1.341	0.858	0.317	0.545	0.528	0.91	1.114	1.151	0.675	0.448	0.697	0.312	0.93	1.543	0.644	0.453	0.142	0.567	0.465	1.366	0.981	0.459	0.907	0.45	0.552	0.21	0.609	0.446	0.986	0.574	0.241	0.712	0.328	0.746	0.943	0.776	0.408	0.195	0.145	0.04	0.358	0.647	0.247	0.46	0.202	0.385	0.026	-0.039	0.128	-0.09	0.137	0.164	0.041	-0.049	0.306	0.456	0.332	0.142	0.329	0.73	0.666	0.327	0.408	-0.012	0.043	0.238	0.193	-0.092	0.053	0.078	-0.003	-0.032	-0.069	0.031	0.019	0.071	-0.071	-0.045	-0.046	0.366	0.401	0.173	0.017	0.235	-0.017	0.192	14.6382543	14.66842014	14.69782406	14.72644731	14.75427124	14.78127736	14.80744736	14.83276318	14.85720701	14.88076135	14.90340907	14.92513342	14.94591809	14.96574724	14.98460558	15.00247835	15.0193514	15.03521124	15.05004505	15.06384072	15.0765869	15.08827303	15.09888938	15.10842706	15.11687805	15.12423526	15.13049249	15.13564452	15.13968708	15.14261687	15.14443158	15.14512991	15.14471154	15.14317717	15.14052849	15.13676818	15.13189991	15.12592832	15.11885902	15.11069855	15.10145437	15.09113484	15.0797492	15.06730751	15.05382067	15.03930035	15.02375894	15.00720958	14.98966605	14.97114277	14.95165475	14.93121757	14.90984727	14.88756042	14.86437396	14.84030524	14.81537196	14.78959208	14.76298385	14.73556572	14.70735634	14.67837445	14.64863894	14.61816874	14.58698279	14.55510006	14.52253944	14.48931979	14.45545984	14.42097819	14.38589331	14.35022347	14.31398674	14.27720096	14.23988374	14.20205242	14.16372406	14.12491542	14.08564295	14.04592281	14.00577079	13.96520236	13.92423265	13.88287642	13.84114808	13.79906169	13.75663092	13.71386911	13.6707892	13.62740378	13.58372509	13.53976498	13.49553498	13.45104625	13.40630959	13.36133548	13.31613406	13.27071514	13.22508822	13.17926248	13.13324681	13.0870498	13.04067977	12.99414474	12.94745251	12.90061061	12.85362632	12.80650672	12.75925866	12.7118888	12.66440361	12.61680936	12.56911219	12.52131807	12.47343284	12.42546222	12.37741181	12.32928714	12.28109361	12.23283661	12.18452143	12.13615334	12.08773759	12.03927941	11.99078404	11.94225672	11.89370275	11.84512746	11.79653624	11.74793457	11.699328	11.65072221	11.60212298	11.55353624	11.50496807	11.4564247	11.40791254	11.35943823	11.31100857	11.26263061	11.21431163	11.16605918	11.11788104	11.0697853	11.02178034	10.97387484	10.92607779	10.87839855	10.8308468	10.78343257	10.7361663	10.68905877	10.64212117	10.59536512	10.54880262	10.5024461	10.45630845	10.41040297	10.36474341	10.319344	10.27421939	10.22938474	10.18485563	10.14064815	10.09677881	10.05326464	10.01012309	9.967372099	9.925030055	9.88311579	9.841648579	9.800648126	9.760134549	9.720128367	9.680650487	9.641722177	9.60336505	9.565601043	9.528452384	9.491941569	9.456091333	9.420924613	9.386464515	9.352734278	9.319757233	9.287556762	9.256156252	9.225579054	9.19584843	9.166987505	9.139019217	9.111966263	9.085851046	9.060695616	9.03652162	9.013350239	8.991202134	8.97009739	8.950055456	8.931095086	8.913234291	8.896490277	8.880879391	8.866417077	8.853117817	8.840995088	8.830061317	8.820327839	8.811804859	8.804501412	8.798425339	8.793583254	8.789980524	8.787621247	8.786508238	8.786643022	8.788025826	8.790655576	8.794529907	8.799645167	8.805996431	8.81357752	8.822381022	8.832398317	8.843619612	8.856033969	8.869629346	8.884392638	8.900309721	8.917365496	8.935543942	8.954828165	8.975200449	8.996642316	9.019134577	9.04265739	9.067190317	9.092712382	9.119202126	9.146637667	9.174996752	9.204256818	9.234395043	9.265388397	9.2972137	9.329847665
64608	F14	F14	1983	V241	39.7	74	26.3	NA	79	154	60_20_2	1.5_11_7.5	13.8	9.8	11.2	9.3	7.2	9.2	9.4	12.1	17.8	15.4	14.2	10.2	8.1	10.6	11.5	12.1	13.6	13.6	15.2	14.4	12	13.3	12.5	11.7	10.6	11.1	11.1	13.5	11.8	11.3	12.1	13.1	15	13.9	12.4	12.3	12	11.6	12.9	15.4	14.8	16	15.3	12.6	14.7	15.6	15.6	17.4	14.6	15.1	15.8	14.1	11.9	15.2	16	16.7	15.8	19.1	21	17	17.4	16.4	16.5	18.9	20.6	19.8	18.1	17.9	19.5	20.4	18.5	19.6	19.1	18.2	19.9	21.3	24	25.6	25.8	23.5	21.4	20.2	19.9	21.5	21.4	22.8	24.9	25.4	26.5	24.8	22.2	19.9	18.8	18.1	17.1	18.3	19.9	20.8	20	20	18.5	18.4	20	20.8	21.5	20.7	23.4	21.9	18.7	18.4	16.5	17.2	16.3	17.1	16.6	14.1	14.8	15.8	16.6	16	15.5	16.3	17.4	18.3	17.6	14.4	15	15.6	12.6	11.6	9.5	9.2	12.3	13.8	13	11.3	11.5	13.6	10.2	6	9.1	12.6	15.1	9.6	8.9	10.5	8.9	10.3	13	7.5	4.9	7.4	6.9	4.2	8.8	4.2	3.6	5	6.8	8.5	6	2.6	1.2	1.9	0.7	4.3	5.6	2.7	3.6	6.5	4.3	1.8	5.5	11.4	11.4	8.2	3.4	4.3	3.3	7.5	8.1	2.1	3.5	2.9	1.1	-3	2.7	4.3	-0.6	-4.1	-2.7	-0.2	0.4	4.4	-0.2	1.4	-2.5	-3.6	-3.6	-4.2	-0.3	1.4	-0.5	-0.1	1.9	-1.1	-2.8	-6	-7.1	-9.2	-11	-6.5	-7.7	-10.4	-2.3	1.8	-2.6	-6.3	-7.2	-2.7	-3.1	-5.2	-8.2	-8.7	-6.9	-3.1	-6.1	-8.9	-7.2	-9.3	-9.6	-16.7	-10	-7.3	-5.7	-6.1	-9.1	-11.4	-8.9	-3.4	-9	-8.4	-8.4	-9.8	-10.7	-9	20.8	11.5	17.2	13.5	10.4	14.4	13.7	15.2	23.4	21.4	22.5	13.1	11.8	14.8	16.5	17.4	15.3	16.7	22.1	21.1	13.2	19	17.3	14.4	13.5	15	14.4	18.6	14.9	13	13.8	15.5	20.2	18.8	16.5	16.1	14.3	16.3	14.4	19.8	18.9	20.6	20.4	15.9	16.2	19.6	19.9	22.8	18.5	22.7	22.8	18.9	14.7	19.2	19.4	23.8	16.8	24.3	26.1	18.6	22.3	18.1	18.4	25.5	25.6	24.9	20.2	20.1	22.9	24.9	19.9	21.7	21.4	20.8	23.2	25.8	29.2	31.5	31.7	28.4	24.8	23.3	21.4	24.9	27.8	29.8	29.9	30.9	31.3	29	23.6	22.4	20.2	19.4	22.2	24.9	24.3	27.1	26.6	24.6	20.9	19.9	24.2	22.6	27	22.2	28.6	28	21.9	19.9	19.5	20.4	20.3	20.7	19.1	15.9	18.4	22.3	20.7	21	21.6	23	21.5	23.1	23.4	21.4	17.6	21.1	17.8	18.4	15.5	16.3	18.6	17.2	18.7	16.1	17.9	17	14.2	11.4	14.5	15.7	19.2	14	14.3	16	13.3	16.4	18.4	11.6	8.7	11.8	11.3	10.7	13.7	7.9	7.3	8.3	11.7	12.2	9.3	6.4	3.1	7.4	7	10	10.1	8.1	9.9	11.3	9.5	10.2	11.5	14	12.7	11.8	4.7	8	8.6	12.5	13.4	5.3	7.4	7.1	5.1	-0.5	6.5	6.7	3.7	-1.4	1.1	1.5	7.6	8.1	2.7	6.3	1	-0.3	0.4	1	3.8	3.7	2.4	3.9	3.4	1.7	-0.3	-2.8	-2.4	-4.2	-3.8	-1.7	-3.2	-5.7	2.9	4.2	0.2	-2	-3.2	-0.2	-0.6	-2.1	-3.9	0.5	0.6	1.6	-1.2	-2.3	-2	-4.4	-5.9	-11.8	-3.7	-0.5	-1.7	-1.8	-4.6	-4.5	-1.6	1.3	-6.5	-6	-4.5	-3.2	-6.7	-1.2	9.4	8.4	5.6	5.5	5	5.7	6	8.5	12.7	12	10.9	6.6	5	7.2	8.1	6.5	10.2	10.6	9.9	8.7	11	9.9	9.2	9.6	8.5	7.7	7.7	9.3	10	10.3	10.3	9.9	11.3	11	9.9	9.7	10	8.5	10.6	12.4	11.9	12.4	11.7	9.7	11.4	13.1	12.9	13.5	12.1	11.7	11.4	11.3	10.7	10	14	13	13.7	15.9	18	15.2	14.7	14.9	14.7	14.7	17.6	17.1	16.3	16.3	17.1	17.8	17.4	18.2	16.8	16.8	17.6	18.5	17.6	19.6	20.5	20.5	19.1	18.5	18.3	16.9	15.5	17	21.4	20.8	23.6	23.4	20.3	18.2	17.7	15.4	12.6	11.5	17.5	15.9	15.5	16.1	17.3	17.1	17.5	19.3	19.2	18.5	18.7	17.8	16.4	15.5	14.5	14.8	13.3	13.9	14.4	12.7	12	9.3	14	12.4	10.5	9.3	14.1	14.8	12.2	7.9	12.7	11.3	8.3	6.6	5.4	3.6	3.2	9.5	7.4	4.7	1.2	9	4.6	2.4	1.7	9.1	12.3	6.9	4	2.9	3	1.6	7.5	1.5	1.3	3.3	-0.1	-1.9	-0.6	0.4	-0.3	1.6	-0.3	5.3	3.3	0.5	-0.5	-2.3	-4.2	-2.2	-0.1	-1.6	-2.7	0.6	-1.1	-3.9	-1.9	8.3	10.3	2.3	1.2	1.1	-1	-0.4	2.9	-2	-1	-0.6	-2.6	-5.7	-2.5	0.4	-3.9	-7	-6.4	-4.7	-7.5	-0.8	-2.3	-2.1	-5.6	-6.7	-7.9	-8.9	-6.5	-0.1	-4.4	-6.4	0.6	-7.2	-6.5	-11.2	-11.4	-14.7	-16	-9.7	-14.3	-16.6	-8.8	-1	-5.6	-11.4	-13.4	-5.2	-7.1	-7.9	-14.4	-16.2	-12.2	-8.2	-12.2	-14.9	-11.4	-13.9	-15	-24.1	-16.3	-15.6	-9.6	-9.9	-17.1	-20.1	-18.2	-8.2	-13.8	-13.2	-11.2	-18.7	-15.7	-16.6	5	5	0	0	0	0	2	6	0	0	2	2	2	0	0	0	0	14	0	0	7	0	0	18	15	0	0	0	0	0	1	6	1	0	1	14	0	0	3	1	0	0	0	0	23	0	5	0	0	0	0	0	0	2	0	0	2	0	4	0	0	7	0	0	0	0	6	1	0	0	1	0	0	0	0	0	0	0	0	0	0	0	33	0	0	0	0	0	0	10	10	5	1	12	0	0	0	0	0	0	8	3	4	0	0	9	19	0	1	1	3	1	0	0	31	12	0	0	0	0	0	0	0	0	0	0	2	10	2	1	4	0	0	2	6	0	0	32	2	1	0	16	0	4	0	11	7	0	0	1	5	0	0	0	3	1	0	2	0	7	5	8	18	0	0	0	1	0	0	1	0	0	0	0	4	3	4	1	0	1	14	0	3	0	0	5	0	3	1	0	4	1	0	5	1	1	0	0	0	0	0	0	0	3	21	5	1	2	0	0	0	0	0	0	0	6	2	0	0	0	0	0	0	0	0	1	0	0	0	0	8	1	0	0	0	9	12	0	0	4	0	1	0	0	6	0	12.9	10.6	10.3	6.5	7	7.5	7.7	11.2	14.5	14.5	13.1	10.7	8.4	8.8	8.9	8.4	9.6	13.4	13	12	12	11	10.2	8.9	9.9	9.4	10.2	12.4	11.9	11.7	13.2	13.8	13.9	12.7	11.3	11.9	11.8	11.3	13.6	14.9	14.6	13.8	12.9	11.9	15.1	15	12.9	12.1	13	13.3	14.5	12.8	11.8	13.3	15.8	15.8	16.7	17.2	18.7	17.3	16.5	16.9	16.8	18.1	19.5	18.7	18	19.3	20.2	19.9	21	21.8	18.3	17.4	20.2	22.1	22.7	24.5	24.7	23.6	22.4	19.6	21.9	20.5	17.9	19.6	23.8	24.7	25.6	26.5	25.8	21.3	19.1	18	14.4	15.7	17.9	18.7	16.4	17.2	18.4	18.9	20.1	21.8	21	22	24.1	17.7	17.5	18.2	15.8	15.2	14.8	15.4	15.4	13.8	13.3	13.4	13.6	13.4	13	14.2	15	16.1	15.4	11.2	12.5	14	10	10.5	9.7	8.5	9.7	10.7	11.9	8.2	10.8	11.2	7.9	7.2	8.1	11.3	12.3	7.9	6.9	9.5	8.4	8.6	10.9	7.4	6.5	6	6.5	5.3	8	6.7	5.4	7.2	6.8	9.1	6.2	6	6.1	5.9	5	6	6.7	4.9	5.9	7.9	7	6.1	7.1	9.5	10.4	9.4	7.2	6.8	6	6.6	8.8	5.5	6.3	5.8	5.1	4.2	5.2	6.7	4.1	2.8	4.3	4.6	4.9	6.9	4.3	4.7	4.1	3.9	3.7	3.9	4.2	4.8	4.4	4.3	6.3	4.8	4.5	3.7	2.9	3	1.9	2.7	2.8	2.6	3.7	5.6	4.4	3	2.8	3.6	3.3	3.2	2.4	2.8	3	3.8	3	3.12	3.2	2.6	2.8	1.65	2.86	3.1	3.6	3.5	3.07	2.56	3.12	3.9	2.3	2.9	3.1	2.1	2.7	2.5	2.88	1.52	3	5.22	3.16	4.14	4.09	2.92	5.88	3	3.09	1.74	2.4	3.98	4.67	5.72	5.98	2.18	4.27	4.41	2.03	4.27	4.29	4.85	2.88	3.81	3.01	3.07	1.94	1.69	0.92	1.28	3.15	3.18	3.1	2.41	2.23	2.36	1.28	2.6	2.23	4.38	4.48	2.69	1.63	2.72	4.82	7.77	3.62	3.86	3.45	3.29	2.13	3.97	2.38	3.21	1.25	4.91	6.17	2.08	3.37	1.75	1.97	3.74	4.76	4.39	2.77	1.21	2.47	4.07	0.3	1.01	3.81	3.5	3.04	3.23	7.14	8.33	8.52	5.35	3.09	4.07	1.34	5.14	7.59	8.15	7.69	7.74	9.02	4.8	0.96	1.94	2.6	2.77	5.1	5.33	5.34	5.86	6.98	6.18	2.9	2.26	3.28	2.76	4.64	2.41	4.68	8.58	4.07	2.96	2.97	4.42	3.73	4.1	3.49	2.29	3.53	4.55	5.29	4.78	4.61	4.33	4.87	4.93	4.73	5.21	4.55	3.72	4.59	3.16	2.17	3.14	4.61	5.08	3.08	5.19	2.77	4.38	4.54	2.15	3.46	3.29	4.86	4.05	4.5	3.2	3	3.93	4.08	2.97	2.16	4.3	3.45	2.95	3.33	1.55	2.51	1.52	3.08	2	3.15	1.37	0.56	1.11	1.43	2.31	2.4	2.52	2.01	1.78	1.31	0.86	1.93	3.98	3.08	1.47	0.6	1.51	1.74	3.77	2	1.61	1.55	1.72	1.51	0.7	2.22	1.61	1.75	1.71	0.71	1.42	1.39	1.46	1.72	2.06	0.98	0.78	0.98	0.57	1.78	1.96	1.49	1.76	0.71	0.84	0.47	0.2	0.69	0.04	0.74	1.06	0.62	0.17	1.46	1.36	0.64	0.81	0.76	1.41	1.56	0.95	0.89	0.37	0.64	1.06	0.87	0	0.36	0.42	0.15	0	0	0.43	0.39	0.37	0	0	0	0.85	0.79	0.34	0.14	0.8	0	0.59	81.8	87.5	77.4	55.5	68.9	64.5	65.3	79.3	71.1	82.9	80.9	86	77.8	68.8	65.6	59.5	61.6	86	75.3	73.1	85.6	72	70.4	64.7	77.5	71.1	77.2	80.1	86	87.4	93.5	91.5	81.5	80	78.5	83.2	84.1	82.7	91.4	85.2	86.7	75.9	74.2	81.6	90.3	84.6	72.8	60.9	78.2	77.5	80.8	79.6	84.7	77	86.9	83.1	93	77.8	75.2	89.3	83	90.6	89.5	82.9	80.4	81	86.7	94.1	89.1	83	98.6	95.6	82.8	83.3	86.9	87.2	76.1	74.6	74.4	81.5	87.9	82.8	94.2	79.9	70.2	70.6	75.6	76.1	73.9	84.7	96.4	91.7	88	86.7	73.8	74.6	77	76.1	70.1	73.6	86.4	89.3	86	88.7	81.9	90.1	83.7	67.4	81.1	86	84.2	77.5	79.9	79	81.5	85.8	79	74.6	72	73.7	73.8	76.6	75.5	76.6	76.5	68.3	73.3	79	68.5	76.9	81.7	73	67.8	67.8	79.5	61.2	79.6	71.9	63.5	77	70.1	77.5	71.7	66.1	60.5	74.8	73.7	68.6	72.8	71.4	75	58.3	65.3	64.3	70.6	81.2	68.3	82.5	68.8	82	66.3	81.5	91.6	84.2	77.8	72.2	73.7	66.1	74.6	81.6	84.3	87.7	78.6	70.5	77.2	86.4	92.4	81.9	77.5	63.7	81.5	77.4	80.2	77.1	77.1	85.8	70.1	80.7	70.1	62.1	85.9	76.4	77.9	82.5	71.4	69.5	80.7	83.3	79	87.2	70.3	71	74.7	70.9	89.9	85.2	90.5	94.8	80.9	98.6	72	71.9	81.8	93.9	71.7	80.5	87.2	78.7	78.7	71.9	67.9	77.1	72.9	88.4	82.4	78.2	77.5	100	89.9	86.1	94.9	100	100	87.8	90.2	90.4	100	100	100	82.1	74.4	89.5	95.7	72.3	99.9	80.9	51	80	55	38	56	51	52	59	51	64	44	79	64	36	37	45	47	67	45	50	82	48	39	46	62	52	57	67	61	70	73	79	62	62	55	64	74	58	84	64	67	44	52	61	76	63	51	41	55	52	51	51	65	60	72	48	76	63	60	77	62	83	84	54	59	63	69	79	72	62	82	86	67	61	66	63	56	52	53	58	71	68	85	48	41	41	55	56	53	72	85	82	74	82	51	52	63	45	41	56	66	79	69	72	54	79	68	37	63	75	74	59	72	60	62	75	59	53	51	48	45	49	59	54	31	32	56	63	34	38	45	40	50	47	47	39	52	48	31	66	49	74	50	44	48	56	45	45	51	44	60	40	43	41	47	58	55	50	49	63	44	50	78	50	43	40	44	44	54	67	64	54	50	54	65	56	81	59	47	38	62	56	63	53	50	67	58	63	57	49	73	66	55	53	55	54	58	74	58	72	59	62	55	57	84	56	67	74	58	54	48	52	62	63	56	64	77	68	61	62	64	64	49	54	63	62	50	71	67	65	62	58	67	66	64	75	65	78	59	67	60	55	71	49	65	53	3.36	2.95	3.26	3.77	1.73	2.75	4.07	3.77	4.07	3.16	2.85	3.97	3.87	3.56	3.56	3.56	4.28	3.26	1.22	3.06	0.82	2.14	3.36	2.04	3.16	3.56	4.28	2.34	4.18	3.97	3.36	0.41	1.73	2.95	2.65	1.43	2.65	3.26	1.12	1.22	2.04	2.44	2.95	4.18	2.75	2.55	1.02	1.83	3.67	2.75	3.06	4.38	4.58	2.75	2.14	2.14	2.85	1.73	3.26	2.04	2.85	1.43	2.34	2.04	1.73	2.04	3.26	3.26	2.55	3.67	3.87	1.32	2.14	3.67	2.85	2.95	3.06	2.34	2.24	1.32	2.85	3.46	2.14	1.22	2.24	2.44	2.55	3.06	3.97	1.43	2.14	1.53	2.34	1.02	2.04	2.44	2.14	1.02	2.04	2.65	1.32	2.75	2.34	2.44	1.83	2.95	1.83	0.71	1.02	0.61	1.02	0.51	2.44	1.94	1.32	2.55	2.85	2.34	2.95	1.53	0.82	1.12	2.65	2.34	1.53	1.32	2.55	2.04	1.94	1.63	1.94	2.14	2.55	2.34	2.65	1.73	2.04	2.44	2.24	1.22	1.32	1.63	2.34	3.67	1.53	2.04	3.16	2.34	1.83	3.56	1.83	1.43	2.95	0.61	2.34	1.43	1.83	2.44	1.63	2.55	1.94	2.85	1.53	0.71	0.31	1.02	1.73	1.83	1.02	0.82	1.83	0.51	1.94	2.55	0.82	1.43	0.61	1.53	0.71	2.24	3.46	1.32	3.97	1.12	2.04	1.43	1.32	1.22	3.46	1.53	2.24	2.95	1.32	3.26	3.26	2.14	2.75	1.73	0.82	0.51	1.02	1.53	1.02	1.53	1.53	3.36	1.02	1.73	1.43	1.32	0.82	0.82	0.61	0.82	1.43	1.73	3.46	1.32	2.34	2.65	2.75	2.44	2.75	0.51	0.61	1.43	1.32	0.92	2.04	1.43	1.63	0.92	0.51	0.82	0.82	2.04	1.32	0.71	0.71	2.75	2.44	2.95	1.43	0.82	1.43	1.02	6.11	5.09	7.13	6.11	4.07	5.09	7.13	5.09	6.11	6.11	5.09	6.11	6.11	7.13	7.13	7.13	7.13	6.11	3.06	7.13	2.04	4.07	6.11	4.07	5.09	6.11	7.13	5.09	6.11	6.11	5.09	2.04	4.07	5.09	5.09	3.06	4.07	5.09	2.04	4.07	4.07	4.07	6.11	6.11	4.07	5.09	3.06	3.06	6.11	5.09	5.09	6.11	6.11	5.09	4.07	4.07	5.09	4.07	5.09	4.07	5.09	3.06	4.07	4.07	4.07	4.07	5.09	5.09	5.09	7.13	6.11	2.04	5.09	5.09	4.07	5.09	6.11	4.07	4.07	3.06	4.07	5.09	4.07	3.06	5.09	4.07	4.07	7.13	7.13	5.09	3.06	3.06	4.07	3.06	4.07	5.09	4.07	3.06	4.07	5.09	3.06	4.07	3.06	5.09	4.07	4.07	3.06	2.04	3.06	2.04	2.04	2.04	4.07	3.06	3.06	4.07	5.09	5.09	6.11	4.07	2.04	3.06	5.09	4.07	5.09	3.06	5.09	5.09	5.09	4.07	6.11	5.09	5.09	6.11	6.11	4.07	5.09	5.09	5.09	3.06	3.06	4.07	5.09	7.13	4.07	5.09	9.17	5.09	4.07	7.13	4.07	3.06	8.15	1.02	5.09	4.07	5.09	6.11	3.06	7.13	5.09	7.13	4.07	3.06	2.04	2.04	4.07	4.07	3.06	3.06	4.07	2.04	5.09	4.07	3.06	4.07	1.02	4.07	2.04	4.07	6.11	3.06	9.17	4.07	6.11	4.07	2.04	5.09	7.13	4.07	6.11	6.11	2.04	5.09	7.13	6.11	6.11	5.09	3.06	2.04	2.04	4.07	3.06	4.07	3.06	6.11	2.04	6.11	3.06	3.06	2.04	2.04	2.04	2.04	3.06	3.06	6.11	4.07	5.09	4.07	4.07	5.09	6.11	2.04	2.04	3.06	3.06	3.06	4.07	3.06	3.06	2.04	2.04	3.06	3.06	5.09	4.07	2.04	2.04	6.11	5.09	8.15	3.06	2.04	3.06	2.04	8.1	0.3	10.5	11.1	1	11	5.9	1.2	10.4	5.4	6	1.6	8.5	12.6	12.4	10.2	1.6	4.4	11.1	10.5	0	9.2	8.5	0.1	2.2	13.4	5	5.5	3.3	0.7	0	0.2	6.5	8.3	1	2.5	0.4	6.2	0	6.3	3.1	10.4	12.4	7.8	0.1	3.9	2.1	10.2	5.6	8.4	11.2	12.1	4	5.2	1.9	6.6	0.2	6.8	8.3	0.1	9.1	0	0.1	7	9.9	7.5	0	0.2	4.5	6.5	0	0	6.3	4.9	3.4	7.7	12.3	12.6	12.4	5.5	4	3.5	0	9.6	11.2	11.3	8.6	12.1	11.7	2	0	0.8	0.7	0	12.2	11.2	7.1	12	9.5	8.7	0	0	3.6	0.9	8.1	0.1	7.3	10.1	1.2	0.1	0	3.1	8.3	6	0	0.2	5.6	11.5	9.5	7.2	11.1	8.6	8.1	8.5	10.6	11.2	0.3	4.9	8.5	7.7	9.3	11	9.1	8.1	5.8	9.8	7.8	3.7	6.7	3	7.6	0	9.5	4.8	9.7	3.8	6.2	9.6	9.3	4.9	4.4	9.1	4.7	9.8	3.5	4.4	6	4.5	7.9	2.4	4.7	3.7	2.8	7.8	8.5	8.8	8.4	7.7	6.3	2.3	8	7.1	9	5.1	0	4.1	0	7.7	8.5	3.7	0.4	4.6	4.1	0.8	3.5	6.2	1.9	0	5.6	4.7	4.3	1.1	7.6	0	0.9	1.3	7.9	7.3	7.2	2.6	3.2	0	4.8	3	0	1.6	2	3.2	6.1	7.7	7.8	5.6	7.4	6.4	7.6	0	0.6	6.7	1.2	0	4.8	7.7	7.6	7.4	7.5	3	3.7	7.9	7.8	7.9	2	6.7	6.2	5.2	7.5	4.7	5.6	5.9	7.3	4	6.6	6.5	6.3	8.4	5.9	7.7	206.7	58.2	253.1	264.9	72	263.5	166.1	76.3	252.7	157.1	168.7	84.5	217	295.9	292.3	250.1	85	138.9	267.8	256.4	41.5	231.6	218.2	56.6	97	312.6	151	160.6	118.3	68.3	41.7	58.7	179.9	214.5	74.1	102.9	62.5	174	41.7	175.8	114.2	254.4	292.7	204.3	56.4	129.2	94.6	249.8	161.5	215	268.5	285.5	130.3	153.1	89.9	179.5	57.2	183	211.3	54.9	226.1	40.1	54.5	185.3	240.1	194.2	39.5	55.6	136.6	174.1	39	38.9	169.4	142.7	114.3	194.5	280.1	285.2	280.9	151.8	123.6	113.9	37.1	226	254.9	256.1	205.9	269.5	261.4	83.6	35.6	61.1	59	35.1	265.8	247	172.6	259.6	214.1	199.1	33.6	33.4	106.9	59	184.7	44.4	169.2	216.9	62.4	43.1	31.3	93.6	181.4	141.6	30.3	42.9	132.7	230	195.7	156.8	219.8	177.8	168.7	174.1	206.8	215.2	40.6	113	168.8	155.3	179.1	204.2	173.7	157.2	121.2	180.7	149.5	87.3	131	75.6	142.2	23.4	167.5	98.9	167.8	83.1	116.1	162.5	157	95.4	87.8	150.6	90.3	157.4	72.8	83.9	104	83.7	126.6	55.5	84	70.7	58.9	119.9	127.4	129.9	124	114.5	96.9	49.1	115	103.6	124.5	79	15.8	66.4	15.5	104.9	112.8	59.7	23.7	68.3	62.4	27.2	55.1	82.7	37.7	13.7	74.7	65.1	60.6	28.2	92.4	12.9	25.6	29.4	93.1	86.8	85.3	41	46.5	12.2	61.1	44	12	30.6	34.2	45.2	71.9	86.5	87.2	66.8	83.3	74	85	11.6	20.8	76.7	26.3	11.6	59.4	86.2	85.5	83.8	84.9	43.4	50.1	89.5	88.9	90.2	34.8	79.6	75.2	66	88.5	61.9	71.1	74.4	88.7	56.6	82.9	82.5	81.1	103	78.2	97.3	3.773	1.286	4.277	5.484	1.687	4.499	3.988	2.278	5.985	3.17	3.231	1.869	3.642	5.329	5.599	5.493	4.025	2.624	4.243	4.94	0.845	4.09	4.444	2.17	2.338	5.535	3.369	2.946	2.426	1.668	0.929	0.819	3.066	3.912	2.003	1.752	1.561	3.082	0.768	2.731	2.072	4.737	5.505	3.894	1.305	2.555	2.031	5.14	3.607	4.1	4.904	5.414	2.742	3.292	1.839	3.274	1.206	3.629	5.144	1.297	4.259	0.919	1.315	3.532	4.55	3.841	1.547	1.227	2.677	4.036	0.717	0.755	3.326	3.305	2.563	3.941	6.531	6.588	6.492	3.176	2.734	3.018	0.885	4.096	5.505	5.842	5.09	6.505	7.201	2.105	0.785	1.228	1.502	0.941	4.695	4.744	3.606	4.406	4.461	4.396	1.014	1.151	2.274	1.541	3.526	1.346	3.395	3.807	1.423	0.909	0.912	1.533	3.192	2.618	1.089	1.219	2.619	3.89	3.954	2.664	2.931	2.608	3.335	3.3	3.255	3.141	1.893	2.09	2.755	2.108	2.113	2.666	3.042	2.925	2.08	2.783	2.004	2.106	2.425	0.972	1.75	1.07	2.84	2.606	2.227	1.504	2.022	2.382	2.177	1.998	1.112	1.884	1.958	1.179	1.528	0.755	1.242	0.926	1.41	0.977	1.341	0.858	0.317	0.545	0.528	0.91	1.114	1.151	0.675	0.448	0.697	0.312	0.93	1.543	0.644	0.453	0.142	0.567	0.465	1.366	0.981	0.459	0.907	0.45	0.552	0.21	0.609	0.446	0.986	0.574	0.241	0.712	0.328	0.746	0.943	0.776	0.408	0.195	0.145	0.04	0.358	0.647	0.247	0.46	0.202	0.385	0.026	-0.039	0.128	-0.09	0.137	0.164	0.041	-0.049	0.306	0.456	0.332	0.142	0.329	0.73	0.666	0.327	0.408	-0.012	0.043	0.238	0.193	-0.092	0.053	0.078	-0.003	-0.032	-0.069	0.031	0.019	0.071	-0.071	-0.045	-0.046	0.366	0.401	0.173	0.017	0.235	-0.017	0.192	14.6382543	14.66842014	14.69782406	14.72644731	14.75427124	14.78127736	14.80744736	14.83276318	14.85720701	14.88076135	14.90340907	14.92513342	14.94591809	14.96574724	14.98460558	15.00247835	15.0193514	15.03521124	15.05004505	15.06384072	15.0765869	15.08827303	15.09888938	15.10842706	15.11687805	15.12423526	15.13049249	15.13564452	15.13968708	15.14261687	15.14443158	15.14512991	15.14471154	15.14317717	15.14052849	15.13676818	15.13189991	15.12592832	15.11885902	15.11069855	15.10145437	15.09113484	15.0797492	15.06730751	15.05382067	15.03930035	15.02375894	15.00720958	14.98966605	14.97114277	14.95165475	14.93121757	14.90984727	14.88756042	14.86437396	14.84030524	14.81537196	14.78959208	14.76298385	14.73556572	14.70735634	14.67837445	14.64863894	14.61816874	14.58698279	14.55510006	14.52253944	14.48931979	14.45545984	14.42097819	14.38589331	14.35022347	14.31398674	14.27720096	14.23988374	14.20205242	14.16372406	14.12491542	14.08564295	14.04592281	14.00577079	13.96520236	13.92423265	13.88287642	13.84114808	13.79906169	13.75663092	13.71386911	13.6707892	13.62740378	13.58372509	13.53976498	13.49553498	13.45104625	13.40630959	13.36133548	13.31613406	13.27071514	13.22508822	13.17926248	13.13324681	13.0870498	13.04067977	12.99414474	12.94745251	12.90061061	12.85362632	12.80650672	12.75925866	12.7118888	12.66440361	12.61680936	12.56911219	12.52131807	12.47343284	12.42546222	12.37741181	12.32928714	12.28109361	12.23283661	12.18452143	12.13615334	12.08773759	12.03927941	11.99078404	11.94225672	11.89370275	11.84512746	11.79653624	11.74793457	11.699328	11.65072221	11.60212298	11.55353624	11.50496807	11.4564247	11.40791254	11.35943823	11.31100857	11.26263061	11.21431163	11.16605918	11.11788104	11.0697853	11.02178034	10.97387484	10.92607779	10.87839855	10.8308468	10.78343257	10.7361663	10.68905877	10.64212117	10.59536512	10.54880262	10.5024461	10.45630845	10.41040297	10.36474341	10.319344	10.27421939	10.22938474	10.18485563	10.14064815	10.09677881	10.05326464	10.01012309	9.967372099	9.925030055	9.88311579	9.841648579	9.800648126	9.760134549	9.720128367	9.680650487	9.641722177	9.60336505	9.565601043	9.528452384	9.491941569	9.456091333	9.420924613	9.386464515	9.352734278	9.319757233	9.287556762	9.256156252	9.225579054	9.19584843	9.166987505	9.139019217	9.111966263	9.085851046	9.060695616	9.03652162	9.013350239	8.991202134	8.97009739	8.950055456	8.931095086	8.913234291	8.896490277	8.880879391	8.866417077	8.853117817	8.840995088	8.830061317	8.820327839	8.811804859	8.804501412	8.798425339	8.793583254	8.789980524	8.787621247	8.786508238	8.786643022	8.788025826	8.790655576	8.794529907	8.799645167	8.805996431	8.81357752	8.822381022	8.832398317	8.843619612	8.856033969	8.869629346	8.884392638	8.900309721	8.917365496	8.935543942	8.954828165	8.975200449	8.996642316	9.019134577	9.04265739	9.067190317	9.092712382	9.119202126	9.146637667	9.174996752	9.204256818	9.234395043	9.265388397	9.2972137	9.329847665
64609	F14	F14	1983	V392	35.5	74	28.6	NA	72	149	60_10_2	1.5_11_7.5	13.8	9.8	11.2	9.3	7.2	9.2	9.4	12.1	17.8	15.4	14.2	10.2	8.1	10.6	11.5	12.1	13.6	13.6	15.2	14.4	12	13.3	12.5	11.7	10.6	11.1	11.1	13.5	11.8	11.3	12.1	13.1	15	13.9	12.4	12.3	12	11.6	12.9	15.4	14.8	16	15.3	12.6	14.7	15.6	15.6	17.4	14.6	15.1	15.8	14.1	11.9	15.2	16	16.7	15.8	19.1	21	17	17.4	16.4	16.5	18.9	20.6	19.8	18.1	17.9	19.5	20.4	18.5	19.6	19.1	18.2	19.9	21.3	24	25.6	25.8	23.5	21.4	20.2	19.9	21.5	21.4	22.8	24.9	25.4	26.5	24.8	22.2	19.9	18.8	18.1	17.1	18.3	19.9	20.8	20	20	18.5	18.4	20	20.8	21.5	20.7	23.4	21.9	18.7	18.4	16.5	17.2	16.3	17.1	16.6	14.1	14.8	15.8	16.6	16	15.5	16.3	17.4	18.3	17.6	14.4	15	15.6	12.6	11.6	9.5	9.2	12.3	13.8	13	11.3	11.5	13.6	10.2	6	9.1	12.6	15.1	9.6	8.9	10.5	8.9	10.3	13	7.5	4.9	7.4	6.9	4.2	8.8	4.2	3.6	5	6.8	8.5	6	2.6	1.2	1.9	0.7	4.3	5.6	2.7	3.6	6.5	4.3	1.8	5.5	11.4	11.4	8.2	3.4	4.3	3.3	7.5	8.1	2.1	3.5	2.9	1.1	-3	2.7	4.3	-0.6	-4.1	-2.7	-0.2	0.4	4.4	-0.2	1.4	-2.5	-3.6	-3.6	-4.2	-0.3	1.4	-0.5	-0.1	1.9	-1.1	-2.8	-6	-7.1	-9.2	-11	-6.5	-7.7	-10.4	-2.3	1.8	-2.6	-6.3	-7.2	-2.7	-3.1	-5.2	-8.2	-8.7	-6.9	-3.1	-6.1	-8.9	-7.2	-9.3	-9.6	-16.7	-10	-7.3	-5.7	-6.1	-9.1	-11.4	-8.9	-3.4	-9	-8.4	-8.4	-9.8	-10.7	-9	20.8	11.5	17.2	13.5	10.4	14.4	13.7	15.2	23.4	21.4	22.5	13.1	11.8	14.8	16.5	17.4	15.3	16.7	22.1	21.1	13.2	19	17.3	14.4	13.5	15	14.4	18.6	14.9	13	13.8	15.5	20.2	18.8	16.5	16.1	14.3	16.3	14.4	19.8	18.9	20.6	20.4	15.9	16.2	19.6	19.9	22.8	18.5	22.7	22.8	18.9	14.7	19.2	19.4	23.8	16.8	24.3	26.1	18.6	22.3	18.1	18.4	25.5	25.6	24.9	20.2	20.1	22.9	24.9	19.9	21.7	21.4	20.8	23.2	25.8	29.2	31.5	31.7	28.4	24.8	23.3	21.4	24.9	27.8	29.8	29.9	30.9	31.3	29	23.6	22.4	20.2	19.4	22.2	24.9	24.3	27.1	26.6	24.6	20.9	19.9	24.2	22.6	27	22.2	28.6	28	21.9	19.9	19.5	20.4	20.3	20.7	19.1	15.9	18.4	22.3	20.7	21	21.6	23	21.5	23.1	23.4	21.4	17.6	21.1	17.8	18.4	15.5	16.3	18.6	17.2	18.7	16.1	17.9	17	14.2	11.4	14.5	15.7	19.2	14	14.3	16	13.3	16.4	18.4	11.6	8.7	11.8	11.3	10.7	13.7	7.9	7.3	8.3	11.7	12.2	9.3	6.4	3.1	7.4	7	10	10.1	8.1	9.9	11.3	9.5	10.2	11.5	14	12.7	11.8	4.7	8	8.6	12.5	13.4	5.3	7.4	7.1	5.1	-0.5	6.5	6.7	3.7	-1.4	1.1	1.5	7.6	8.1	2.7	6.3	1	-0.3	0.4	1	3.8	3.7	2.4	3.9	3.4	1.7	-0.3	-2.8	-2.4	-4.2	-3.8	-1.7	-3.2	-5.7	2.9	4.2	0.2	-2	-3.2	-0.2	-0.6	-2.1	-3.9	0.5	0.6	1.6	-1.2	-2.3	-2	-4.4	-5.9	-11.8	-3.7	-0.5	-1.7	-1.8	-4.6	-4.5	-1.6	1.3	-6.5	-6	-4.5	-3.2	-6.7	-1.2	9.4	8.4	5.6	5.5	5	5.7	6	8.5	12.7	12	10.9	6.6	5	7.2	8.1	6.5	10.2	10.6	9.9	8.7	11	9.9	9.2	9.6	8.5	7.7	7.7	9.3	10	10.3	10.3	9.9	11.3	11	9.9	9.7	10	8.5	10.6	12.4	11.9	12.4	11.7	9.7	11.4	13.1	12.9	13.5	12.1	11.7	11.4	11.3	10.7	10	14	13	13.7	15.9	18	15.2	14.7	14.9	14.7	14.7	17.6	17.1	16.3	16.3	17.1	17.8	17.4	18.2	16.8	16.8	17.6	18.5	17.6	19.6	20.5	20.5	19.1	18.5	18.3	16.9	15.5	17	21.4	20.8	23.6	23.4	20.3	18.2	17.7	15.4	12.6	11.5	17.5	15.9	15.5	16.1	17.3	17.1	17.5	19.3	19.2	18.5	18.7	17.8	16.4	15.5	14.5	14.8	13.3	13.9	14.4	12.7	12	9.3	14	12.4	10.5	9.3	14.1	14.8	12.2	7.9	12.7	11.3	8.3	6.6	5.4	3.6	3.2	9.5	7.4	4.7	1.2	9	4.6	2.4	1.7	9.1	12.3	6.9	4	2.9	3	1.6	7.5	1.5	1.3	3.3	-0.1	-1.9	-0.6	0.4	-0.3	1.6	-0.3	5.3	3.3	0.5	-0.5	-2.3	-4.2	-2.2	-0.1	-1.6	-2.7	0.6	-1.1	-3.9	-1.9	8.3	10.3	2.3	1.2	1.1	-1	-0.4	2.9	-2	-1	-0.6	-2.6	-5.7	-2.5	0.4	-3.9	-7	-6.4	-4.7	-7.5	-0.8	-2.3	-2.1	-5.6	-6.7	-7.9	-8.9	-6.5	-0.1	-4.4	-6.4	0.6	-7.2	-6.5	-11.2	-11.4	-14.7	-16	-9.7	-14.3	-16.6	-8.8	-1	-5.6	-11.4	-13.4	-5.2	-7.1	-7.9	-14.4	-16.2	-12.2	-8.2	-12.2	-14.9	-11.4	-13.9	-15	-24.1	-16.3	-15.6	-9.6	-9.9	-17.1	-20.1	-18.2	-8.2	-13.8	-13.2	-11.2	-18.7	-15.7	-16.6	5	5	0	0	0	0	2	6	0	0	2	2	2	0	0	0	0	14	0	0	7	0	0	18	15	0	0	0	0	0	1	6	1	0	1	14	0	0	3	1	0	0	0	0	23	0	5	0	0	0	0	0	0	2	0	0	2	0	4	0	0	7	0	0	0	0	6	1	0	0	1	0	0	0	0	0	0	0	0	0	0	0	33	0	0	0	0	0	0	10	10	5	1	12	0	0	0	0	0	0	8	3	4	0	0	9	19	0	1	1	3	1	0	0	31	12	0	0	0	0	0	0	0	0	0	0	2	10	2	1	4	0	0	2	6	0	0	32	2	1	0	16	0	4	0	11	7	0	0	1	5	0	0	0	3	1	0	2	0	7	5	8	18	0	0	0	1	0	0	1	0	0	0	0	4	3	4	1	0	1	14	0	3	0	0	5	0	3	1	0	4	1	0	5	1	1	0	0	0	0	0	0	0	3	21	5	1	2	0	0	0	0	0	0	0	6	2	0	0	0	0	0	0	0	0	1	0	0	0	0	8	1	0	0	0	9	12	0	0	4	0	1	0	0	6	0	12.9	10.6	10.3	6.5	7	7.5	7.7	11.2	14.5	14.5	13.1	10.7	8.4	8.8	8.9	8.4	9.6	13.4	13	12	12	11	10.2	8.9	9.9	9.4	10.2	12.4	11.9	11.7	13.2	13.8	13.9	12.7	11.3	11.9	11.8	11.3	13.6	14.9	14.6	13.8	12.9	11.9	15.1	15	12.9	12.1	13	13.3	14.5	12.8	11.8	13.3	15.8	15.8	16.7	17.2	18.7	17.3	16.5	16.9	16.8	18.1	19.5	18.7	18	19.3	20.2	19.9	21	21.8	18.3	17.4	20.2	22.1	22.7	24.5	24.7	23.6	22.4	19.6	21.9	20.5	17.9	19.6	23.8	24.7	25.6	26.5	25.8	21.3	19.1	18	14.4	15.7	17.9	18.7	16.4	17.2	18.4	18.9	20.1	21.8	21	22	24.1	17.7	17.5	18.2	15.8	15.2	14.8	15.4	15.4	13.8	13.3	13.4	13.6	13.4	13	14.2	15	16.1	15.4	11.2	12.5	14	10	10.5	9.7	8.5	9.7	10.7	11.9	8.2	10.8	11.2	7.9	7.2	8.1	11.3	12.3	7.9	6.9	9.5	8.4	8.6	10.9	7.4	6.5	6	6.5	5.3	8	6.7	5.4	7.2	6.8	9.1	6.2	6	6.1	5.9	5	6	6.7	4.9	5.9	7.9	7	6.1	7.1	9.5	10.4	9.4	7.2	6.8	6	6.6	8.8	5.5	6.3	5.8	5.1	4.2	5.2	6.7	4.1	2.8	4.3	4.6	4.9	6.9	4.3	4.7	4.1	3.9	3.7	3.9	4.2	4.8	4.4	4.3	6.3	4.8	4.5	3.7	2.9	3	1.9	2.7	2.8	2.6	3.7	5.6	4.4	3	2.8	3.6	3.3	3.2	2.4	2.8	3	3.8	3	3.12	3.2	2.6	2.8	1.65	2.86	3.1	3.6	3.5	3.07	2.56	3.12	3.9	2.3	2.9	3.1	2.1	2.7	2.5	2.88	1.52	3	5.22	3.16	4.14	4.09	2.92	5.88	3	3.09	1.74	2.4	3.98	4.67	5.72	5.98	2.18	4.27	4.41	2.03	4.27	4.29	4.85	2.88	3.81	3.01	3.07	1.94	1.69	0.92	1.28	3.15	3.18	3.1	2.41	2.23	2.36	1.28	2.6	2.23	4.38	4.48	2.69	1.63	2.72	4.82	7.77	3.62	3.86	3.45	3.29	2.13	3.97	2.38	3.21	1.25	4.91	6.17	2.08	3.37	1.75	1.97	3.74	4.76	4.39	2.77	1.21	2.47	4.07	0.3	1.01	3.81	3.5	3.04	3.23	7.14	8.33	8.52	5.35	3.09	4.07	1.34	5.14	7.59	8.15	7.69	7.74	9.02	4.8	0.96	1.94	2.6	2.77	5.1	5.33	5.34	5.86	6.98	6.18	2.9	2.26	3.28	2.76	4.64	2.41	4.68	8.58	4.07	2.96	2.97	4.42	3.73	4.1	3.49	2.29	3.53	4.55	5.29	4.78	4.61	4.33	4.87	4.93	4.73	5.21	4.55	3.72	4.59	3.16	2.17	3.14	4.61	5.08	3.08	5.19	2.77	4.38	4.54	2.15	3.46	3.29	4.86	4.05	4.5	3.2	3	3.93	4.08	2.97	2.16	4.3	3.45	2.95	3.33	1.55	2.51	1.52	3.08	2	3.15	1.37	0.56	1.11	1.43	2.31	2.4	2.52	2.01	1.78	1.31	0.86	1.93	3.98	3.08	1.47	0.6	1.51	1.74	3.77	2	1.61	1.55	1.72	1.51	0.7	2.22	1.61	1.75	1.71	0.71	1.42	1.39	1.46	1.72	2.06	0.98	0.78	0.98	0.57	1.78	1.96	1.49	1.76	0.71	0.84	0.47	0.2	0.69	0.04	0.74	1.06	0.62	0.17	1.46	1.36	0.64	0.81	0.76	1.41	1.56	0.95	0.89	0.37	0.64	1.06	0.87	0	0.36	0.42	0.15	0	0	0.43	0.39	0.37	0	0	0	0.85	0.79	0.34	0.14	0.8	0	0.59	81.8	87.5	77.4	55.5	68.9	64.5	65.3	79.3	71.1	82.9	80.9	86	77.8	68.8	65.6	59.5	61.6	86	75.3	73.1	85.6	72	70.4	64.7	77.5	71.1	77.2	80.1	86	87.4	93.5	91.5	81.5	80	78.5	83.2	84.1	82.7	91.4	85.2	86.7	75.9	74.2	81.6	90.3	84.6	72.8	60.9	78.2	77.5	80.8	79.6	84.7	77	86.9	83.1	93	77.8	75.2	89.3	83	90.6	89.5	82.9	80.4	81	86.7	94.1	89.1	83	98.6	95.6	82.8	83.3	86.9	87.2	76.1	74.6	74.4	81.5	87.9	82.8	94.2	79.9	70.2	70.6	75.6	76.1	73.9	84.7	96.4	91.7	88	86.7	73.8	74.6	77	76.1	70.1	73.6	86.4	89.3	86	88.7	81.9	90.1	83.7	67.4	81.1	86	84.2	77.5	79.9	79	81.5	85.8	79	74.6	72	73.7	73.8	76.6	75.5	76.6	76.5	68.3	73.3	79	68.5	76.9	81.7	73	67.8	67.8	79.5	61.2	79.6	71.9	63.5	77	70.1	77.5	71.7	66.1	60.5	74.8	73.7	68.6	72.8	71.4	75	58.3	65.3	64.3	70.6	81.2	68.3	82.5	68.8	82	66.3	81.5	91.6	84.2	77.8	72.2	73.7	66.1	74.6	81.6	84.3	87.7	78.6	70.5	77.2	86.4	92.4	81.9	77.5	63.7	81.5	77.4	80.2	77.1	77.1	85.8	70.1	80.7	70.1	62.1	85.9	76.4	77.9	82.5	71.4	69.5	80.7	83.3	79	87.2	70.3	71	74.7	70.9	89.9	85.2	90.5	94.8	80.9	98.6	72	71.9	81.8	93.9	71.7	80.5	87.2	78.7	78.7	71.9	67.9	77.1	72.9	88.4	82.4	78.2	77.5	100	89.9	86.1	94.9	100	100	87.8	90.2	90.4	100	100	100	82.1	74.4	89.5	95.7	72.3	99.9	80.9	51	80	55	38	56	51	52	59	51	64	44	79	64	36	37	45	47	67	45	50	82	48	39	46	62	52	57	67	61	70	73	79	62	62	55	64	74	58	84	64	67	44	52	61	76	63	51	41	55	52	51	51	65	60	72	48	76	63	60	77	62	83	84	54	59	63	69	79	72	62	82	86	67	61	66	63	56	52	53	58	71	68	85	48	41	41	55	56	53	72	85	82	74	82	51	52	63	45	41	56	66	79	69	72	54	79	68	37	63	75	74	59	72	60	62	75	59	53	51	48	45	49	59	54	31	32	56	63	34	38	45	40	50	47	47	39	52	48	31	66	49	74	50	44	48	56	45	45	51	44	60	40	43	41	47	58	55	50	49	63	44	50	78	50	43	40	44	44	54	67	64	54	50	54	65	56	81	59	47	38	62	56	63	53	50	67	58	63	57	49	73	66	55	53	55	54	58	74	58	72	59	62	55	57	84	56	67	74	58	54	48	52	62	63	56	64	77	68	61	62	64	64	49	54	63	62	50	71	67	65	62	58	67	66	64	75	65	78	59	67	60	55	71	49	65	53	3.36	2.95	3.26	3.77	1.73	2.75	4.07	3.77	4.07	3.16	2.85	3.97	3.87	3.56	3.56	3.56	4.28	3.26	1.22	3.06	0.82	2.14	3.36	2.04	3.16	3.56	4.28	2.34	4.18	3.97	3.36	0.41	1.73	2.95	2.65	1.43	2.65	3.26	1.12	1.22	2.04	2.44	2.95	4.18	2.75	2.55	1.02	1.83	3.67	2.75	3.06	4.38	4.58	2.75	2.14	2.14	2.85	1.73	3.26	2.04	2.85	1.43	2.34	2.04	1.73	2.04	3.26	3.26	2.55	3.67	3.87	1.32	2.14	3.67	2.85	2.95	3.06	2.34	2.24	1.32	2.85	3.46	2.14	1.22	2.24	2.44	2.55	3.06	3.97	1.43	2.14	1.53	2.34	1.02	2.04	2.44	2.14	1.02	2.04	2.65	1.32	2.75	2.34	2.44	1.83	2.95	1.83	0.71	1.02	0.61	1.02	0.51	2.44	1.94	1.32	2.55	2.85	2.34	2.95	1.53	0.82	1.12	2.65	2.34	1.53	1.32	2.55	2.04	1.94	1.63	1.94	2.14	2.55	2.34	2.65	1.73	2.04	2.44	2.24	1.22	1.32	1.63	2.34	3.67	1.53	2.04	3.16	2.34	1.83	3.56	1.83	1.43	2.95	0.61	2.34	1.43	1.83	2.44	1.63	2.55	1.94	2.85	1.53	0.71	0.31	1.02	1.73	1.83	1.02	0.82	1.83	0.51	1.94	2.55	0.82	1.43	0.61	1.53	0.71	2.24	3.46	1.32	3.97	1.12	2.04	1.43	1.32	1.22	3.46	1.53	2.24	2.95	1.32	3.26	3.26	2.14	2.75	1.73	0.82	0.51	1.02	1.53	1.02	1.53	1.53	3.36	1.02	1.73	1.43	1.32	0.82	0.82	0.61	0.82	1.43	1.73	3.46	1.32	2.34	2.65	2.75	2.44	2.75	0.51	0.61	1.43	1.32	0.92	2.04	1.43	1.63	0.92	0.51	0.82	0.82	2.04	1.32	0.71	0.71	2.75	2.44	2.95	1.43	0.82	1.43	1.02	6.11	5.09	7.13	6.11	4.07	5.09	7.13	5.09	6.11	6.11	5.09	6.11	6.11	7.13	7.13	7.13	7.13	6.11	3.06	7.13	2.04	4.07	6.11	4.07	5.09	6.11	7.13	5.09	6.11	6.11	5.09	2.04	4.07	5.09	5.09	3.06	4.07	5.09	2.04	4.07	4.07	4.07	6.11	6.11	4.07	5.09	3.06	3.06	6.11	5.09	5.09	6.11	6.11	5.09	4.07	4.07	5.09	4.07	5.09	4.07	5.09	3.06	4.07	4.07	4.07	4.07	5.09	5.09	5.09	7.13	6.11	2.04	5.09	5.09	4.07	5.09	6.11	4.07	4.07	3.06	4.07	5.09	4.07	3.06	5.09	4.07	4.07	7.13	7.13	5.09	3.06	3.06	4.07	3.06	4.07	5.09	4.07	3.06	4.07	5.09	3.06	4.07	3.06	5.09	4.07	4.07	3.06	2.04	3.06	2.04	2.04	2.04	4.07	3.06	3.06	4.07	5.09	5.09	6.11	4.07	2.04	3.06	5.09	4.07	5.09	3.06	5.09	5.09	5.09	4.07	6.11	5.09	5.09	6.11	6.11	4.07	5.09	5.09	5.09	3.06	3.06	4.07	5.09	7.13	4.07	5.09	9.17	5.09	4.07	7.13	4.07	3.06	8.15	1.02	5.09	4.07	5.09	6.11	3.06	7.13	5.09	7.13	4.07	3.06	2.04	2.04	4.07	4.07	3.06	3.06	4.07	2.04	5.09	4.07	3.06	4.07	1.02	4.07	2.04	4.07	6.11	3.06	9.17	4.07	6.11	4.07	2.04	5.09	7.13	4.07	6.11	6.11	2.04	5.09	7.13	6.11	6.11	5.09	3.06	2.04	2.04	4.07	3.06	4.07	3.06	6.11	2.04	6.11	3.06	3.06	2.04	2.04	2.04	2.04	3.06	3.06	6.11	4.07	5.09	4.07	4.07	5.09	6.11	2.04	2.04	3.06	3.06	3.06	4.07	3.06	3.06	2.04	2.04	3.06	3.06	5.09	4.07	2.04	2.04	6.11	5.09	8.15	3.06	2.04	3.06	2.04	8.1	0.3	10.5	11.1	1	11	5.9	1.2	10.4	5.4	6	1.6	8.5	12.6	12.4	10.2	1.6	4.4	11.1	10.5	0	9.2	8.5	0.1	2.2	13.4	5	5.5	3.3	0.7	0	0.2	6.5	8.3	1	2.5	0.4	6.2	0	6.3	3.1	10.4	12.4	7.8	0.1	3.9	2.1	10.2	5.6	8.4	11.2	12.1	4	5.2	1.9	6.6	0.2	6.8	8.3	0.1	9.1	0	0.1	7	9.9	7.5	0	0.2	4.5	6.5	0	0	6.3	4.9	3.4	7.7	12.3	12.6	12.4	5.5	4	3.5	0	9.6	11.2	11.3	8.6	12.1	11.7	2	0	0.8	0.7	0	12.2	11.2	7.1	12	9.5	8.7	0	0	3.6	0.9	8.1	0.1	7.3	10.1	1.2	0.1	0	3.1	8.3	6	0	0.2	5.6	11.5	9.5	7.2	11.1	8.6	8.1	8.5	10.6	11.2	0.3	4.9	8.5	7.7	9.3	11	9.1	8.1	5.8	9.8	7.8	3.7	6.7	3	7.6	0	9.5	4.8	9.7	3.8	6.2	9.6	9.3	4.9	4.4	9.1	4.7	9.8	3.5	4.4	6	4.5	7.9	2.4	4.7	3.7	2.8	7.8	8.5	8.8	8.4	7.7	6.3	2.3	8	7.1	9	5.1	0	4.1	0	7.7	8.5	3.7	0.4	4.6	4.1	0.8	3.5	6.2	1.9	0	5.6	4.7	4.3	1.1	7.6	0	0.9	1.3	7.9	7.3	7.2	2.6	3.2	0	4.8	3	0	1.6	2	3.2	6.1	7.7	7.8	5.6	7.4	6.4	7.6	0	0.6	6.7	1.2	0	4.8	7.7	7.6	7.4	7.5	3	3.7	7.9	7.8	7.9	2	6.7	6.2	5.2	7.5	4.7	5.6	5.9	7.3	4	6.6	6.5	6.3	8.4	5.9	7.7	206.7	58.2	253.1	264.9	72	263.5	166.1	76.3	252.7	157.1	168.7	84.5	217	295.9	292.3	250.1	85	138.9	267.8	256.4	41.5	231.6	218.2	56.6	97	312.6	151	160.6	118.3	68.3	41.7	58.7	179.9	214.5	74.1	102.9	62.5	174	41.7	175.8	114.2	254.4	292.7	204.3	56.4	129.2	94.6	249.8	161.5	215	268.5	285.5	130.3	153.1	89.9	179.5	57.2	183	211.3	54.9	226.1	40.1	54.5	185.3	240.1	194.2	39.5	55.6	136.6	174.1	39	38.9	169.4	142.7	114.3	194.5	280.1	285.2	280.9	151.8	123.6	113.9	37.1	226	254.9	256.1	205.9	269.5	261.4	83.6	35.6	61.1	59	35.1	265.8	247	172.6	259.6	214.1	199.1	33.6	33.4	106.9	59	184.7	44.4	169.2	216.9	62.4	43.1	31.3	93.6	181.4	141.6	30.3	42.9	132.7	230	195.7	156.8	219.8	177.8	168.7	174.1	206.8	215.2	40.6	113	168.8	155.3	179.1	204.2	173.7	157.2	121.2	180.7	149.5	87.3	131	75.6	142.2	23.4	167.5	98.9	167.8	83.1	116.1	162.5	157	95.4	87.8	150.6	90.3	157.4	72.8	83.9	104	83.7	126.6	55.5	84	70.7	58.9	119.9	127.4	129.9	124	114.5	96.9	49.1	115	103.6	124.5	79	15.8	66.4	15.5	104.9	112.8	59.7	23.7	68.3	62.4	27.2	55.1	82.7	37.7	13.7	74.7	65.1	60.6	28.2	92.4	12.9	25.6	29.4	93.1	86.8	85.3	41	46.5	12.2	61.1	44	12	30.6	34.2	45.2	71.9	86.5	87.2	66.8	83.3	74	85	11.6	20.8	76.7	26.3	11.6	59.4	86.2	85.5	83.8	84.9	43.4	50.1	89.5	88.9	90.2	34.8	79.6	75.2	66	88.5	61.9	71.1	74.4	88.7	56.6	82.9	82.5	81.1	103	78.2	97.3	3.773	1.286	4.277	5.484	1.687	4.499	3.988	2.278	5.985	3.17	3.231	1.869	3.642	5.329	5.599	5.493	4.025	2.624	4.243	4.94	0.845	4.09	4.444	2.17	2.338	5.535	3.369	2.946	2.426	1.668	0.929	0.819	3.066	3.912	2.003	1.752	1.561	3.082	0.768	2.731	2.072	4.737	5.505	3.894	1.305	2.555	2.031	5.14	3.607	4.1	4.904	5.414	2.742	3.292	1.839	3.274	1.206	3.629	5.144	1.297	4.259	0.919	1.315	3.532	4.55	3.841	1.547	1.227	2.677	4.036	0.717	0.755	3.326	3.305	2.563	3.941	6.531	6.588	6.492	3.176	2.734	3.018	0.885	4.096	5.505	5.842	5.09	6.505	7.201	2.105	0.785	1.228	1.502	0.941	4.695	4.744	3.606	4.406	4.461	4.396	1.014	1.151	2.274	1.541	3.526	1.346	3.395	3.807	1.423	0.909	0.912	1.533	3.192	2.618	1.089	1.219	2.619	3.89	3.954	2.664	2.931	2.608	3.335	3.3	3.255	3.141	1.893	2.09	2.755	2.108	2.113	2.666	3.042	2.925	2.08	2.783	2.004	2.106	2.425	0.972	1.75	1.07	2.84	2.606	2.227	1.504	2.022	2.382	2.177	1.998	1.112	1.884	1.958	1.179	1.528	0.755	1.242	0.926	1.41	0.977	1.341	0.858	0.317	0.545	0.528	0.91	1.114	1.151	0.675	0.448	0.697	0.312	0.93	1.543	0.644	0.453	0.142	0.567	0.465	1.366	0.981	0.459	0.907	0.45	0.552	0.21	0.609	0.446	0.986	0.574	0.241	0.712	0.328	0.746	0.943	0.776	0.408	0.195	0.145	0.04	0.358	0.647	0.247	0.46	0.202	0.385	0.026	-0.039	0.128	-0.09	0.137	0.164	0.041	-0.049	0.306	0.456	0.332	0.142	0.329	0.73	0.666	0.327	0.408	-0.012	0.043	0.238	0.193	-0.092	0.053	0.078	-0.003	-0.032	-0.069	0.031	0.019	0.071	-0.071	-0.045	-0.046	0.366	0.401	0.173	0.017	0.235	-0.017	0.192	14.6382543	14.66842014	14.69782406	14.72644731	14.75427124	14.78127736	14.80744736	14.83276318	14.85720701	14.88076135	14.90340907	14.92513342	14.94591809	14.96574724	14.98460558	15.00247835	15.0193514	15.03521124	15.05004505	15.06384072	15.0765869	15.08827303	15.09888938	15.10842706	15.11687805	15.12423526	15.13049249	15.13564452	15.13968708	15.14261687	15.14443158	15.14512991	15.14471154	15.14317717	15.14052849	15.13676818	15.13189991	15.12592832	15.11885902	15.11069855	15.10145437	15.09113484	15.0797492	15.06730751	15.05382067	15.03930035	15.02375894	15.00720958	14.98966605	14.97114277	14.95165475	14.93121757	14.90984727	14.88756042	14.86437396	14.84030524	14.81537196	14.78959208	14.76298385	14.73556572	14.70735634	14.67837445	14.64863894	14.61816874	14.58698279	14.55510006	14.52253944	14.48931979	14.45545984	14.42097819	14.38589331	14.35022347	14.31398674	14.27720096	14.23988374	14.20205242	14.16372406	14.12491542	14.08564295	14.04592281	14.00577079	13.96520236	13.92423265	13.88287642	13.84114808	13.79906169	13.75663092	13.71386911	13.6707892	13.62740378	13.58372509	13.53976498	13.49553498	13.45104625	13.40630959	13.36133548	13.31613406	13.27071514	13.22508822	13.17926248	13.13324681	13.0870498	13.04067977	12.99414474	12.94745251	12.90061061	12.85362632	12.80650672	12.75925866	12.7118888	12.66440361	12.61680936	12.56911219	12.52131807	12.47343284	12.42546222	12.37741181	12.32928714	12.28109361	12.23283661	12.18452143	12.13615334	12.08773759	12.03927941	11.99078404	11.94225672	11.89370275	11.84512746	11.79653624	11.74793457	11.699328	11.65072221	11.60212298	11.55353624	11.50496807	11.4564247	11.40791254	11.35943823	11.31100857	11.26263061	11.21431163	11.16605918	11.11788104	11.0697853	11.02178034	10.97387484	10.92607779	10.87839855	10.8308468	10.78343257	10.7361663	10.68905877	10.64212117	10.59536512	10.54880262	10.5024461	10.45630845	10.41040297	10.36474341	10.319344	10.27421939	10.22938474	10.18485563	10.14064815	10.09677881	10.05326464	10.01012309	9.967372099	9.925030055	9.88311579	9.841648579	9.800648126	9.760134549	9.720128367	9.680650487	9.641722177	9.60336505	9.565601043	9.528452384	9.491941569	9.456091333	9.420924613	9.386464515	9.352734278	9.319757233	9.287556762	9.256156252	9.225579054	9.19584843	9.166987505	9.139019217	9.111966263	9.085851046	9.060695616	9.03652162	9.013350239	8.991202134	8.97009739	8.950055456	8.931095086	8.913234291	8.896490277	8.880879391	8.866417077	8.853117817	8.840995088	8.830061317	8.820327839	8.811804859	8.804501412	8.798425339	8.793583254	8.789980524	8.787621247	8.786508238	8.786643022	8.788025826	8.790655576	8.794529907	8.799645167	8.805996431	8.81357752	8.822381022	8.832398317	8.843619612	8.856033969	8.869629346	8.884392638	8.900309721	8.917365496	8.935543942	8.954828165	8.975200449	8.996642316	9.019134577	9.04265739	9.067190317	9.092712382	9.119202126	9.146637667	9.174996752	9.204256818	9.234395043	9.265388397	9.2972137	9.329847665
64610	F14	F14	1983	V469	30.6	78	26.6	NA	75	151	60_10_2	1.5_11_7.5	13.8	9.8	11.2	9.3	7.2	9.2	9.4	12.1	17.8	15.4	14.2	10.2	8.1	10.6	11.5	12.1	13.6	13.6	15.2	14.4	12	13.3	12.5	11.7	10.6	11.1	11.1	13.5	11.8	11.3	12.1	13.1	15	13.9	12.4	12.3	12	11.6	12.9	15.4	14.8	16	15.3	12.6	14.7	15.6	15.6	17.4	14.6	15.1	15.8	14.1	11.9	15.2	16	16.7	15.8	19.1	21	17	17.4	16.4	16.5	18.9	20.6	19.8	18.1	17.9	19.5	20.4	18.5	19.6	19.1	18.2	19.9	21.3	24	25.6	25.8	23.5	21.4	20.2	19.9	21.5	21.4	22.8	24.9	25.4	26.5	24.8	22.2	19.9	18.8	18.1	17.1	18.3	19.9	20.8	20	20	18.5	18.4	20	20.8	21.5	20.7	23.4	21.9	18.7	18.4	16.5	17.2	16.3	17.1	16.6	14.1	14.8	15.8	16.6	16	15.5	16.3	17.4	18.3	17.6	14.4	15	15.6	12.6	11.6	9.5	9.2	12.3	13.8	13	11.3	11.5	13.6	10.2	6	9.1	12.6	15.1	9.6	8.9	10.5	8.9	10.3	13	7.5	4.9	7.4	6.9	4.2	8.8	4.2	3.6	5	6.8	8.5	6	2.6	1.2	1.9	0.7	4.3	5.6	2.7	3.6	6.5	4.3	1.8	5.5	11.4	11.4	8.2	3.4	4.3	3.3	7.5	8.1	2.1	3.5	2.9	1.1	-3	2.7	4.3	-0.6	-4.1	-2.7	-0.2	0.4	4.4	-0.2	1.4	-2.5	-3.6	-3.6	-4.2	-0.3	1.4	-0.5	-0.1	1.9	-1.1	-2.8	-6	-7.1	-9.2	-11	-6.5	-7.7	-10.4	-2.3	1.8	-2.6	-6.3	-7.2	-2.7	-3.1	-5.2	-8.2	-8.7	-6.9	-3.1	-6.1	-8.9	-7.2	-9.3	-9.6	-16.7	-10	-7.3	-5.7	-6.1	-9.1	-11.4	-8.9	-3.4	-9	-8.4	-8.4	-9.8	-10.7	-9	20.8	11.5	17.2	13.5	10.4	14.4	13.7	15.2	23.4	21.4	22.5	13.1	11.8	14.8	16.5	17.4	15.3	16.7	22.1	21.1	13.2	19	17.3	14.4	13.5	15	14.4	18.6	14.9	13	13.8	15.5	20.2	18.8	16.5	16.1	14.3	16.3	14.4	19.8	18.9	20.6	20.4	15.9	16.2	19.6	19.9	22.8	18.5	22.7	22.8	18.9	14.7	19.2	19.4	23.8	16.8	24.3	26.1	18.6	22.3	18.1	18.4	25.5	25.6	24.9	20.2	20.1	22.9	24.9	19.9	21.7	21.4	20.8	23.2	25.8	29.2	31.5	31.7	28.4	24.8	23.3	21.4	24.9	27.8	29.8	29.9	30.9	31.3	29	23.6	22.4	20.2	19.4	22.2	24.9	24.3	27.1	26.6	24.6	20.9	19.9	24.2	22.6	27	22.2	28.6	28	21.9	19.9	19.5	20.4	20.3	20.7	19.1	15.9	18.4	22.3	20.7	21	21.6	23	21.5	23.1	23.4	21.4	17.6	21.1	17.8	18.4	15.5	16.3	18.6	17.2	18.7	16.1	17.9	17	14.2	11.4	14.5	15.7	19.2	14	14.3	16	13.3	16.4	18.4	11.6	8.7	11.8	11.3	10.7	13.7	7.9	7.3	8.3	11.7	12.2	9.3	6.4	3.1	7.4	7	10	10.1	8.1	9.9	11.3	9.5	10.2	11.5	14	12.7	11.8	4.7	8	8.6	12.5	13.4	5.3	7.4	7.1	5.1	-0.5	6.5	6.7	3.7	-1.4	1.1	1.5	7.6	8.1	2.7	6.3	1	-0.3	0.4	1	3.8	3.7	2.4	3.9	3.4	1.7	-0.3	-2.8	-2.4	-4.2	-3.8	-1.7	-3.2	-5.7	2.9	4.2	0.2	-2	-3.2	-0.2	-0.6	-2.1	-3.9	0.5	0.6	1.6	-1.2	-2.3	-2	-4.4	-5.9	-11.8	-3.7	-0.5	-1.7	-1.8	-4.6	-4.5	-1.6	1.3	-6.5	-6	-4.5	-3.2	-6.7	-1.2	9.4	8.4	5.6	5.5	5	5.7	6	8.5	12.7	12	10.9	6.6	5	7.2	8.1	6.5	10.2	10.6	9.9	8.7	11	9.9	9.2	9.6	8.5	7.7	7.7	9.3	10	10.3	10.3	9.9	11.3	11	9.9	9.7	10	8.5	10.6	12.4	11.9	12.4	11.7	9.7	11.4	13.1	12.9	13.5	12.1	11.7	11.4	11.3	10.7	10	14	13	13.7	15.9	18	15.2	14.7	14.9	14.7	14.7	17.6	17.1	16.3	16.3	17.1	17.8	17.4	18.2	16.8	16.8	17.6	18.5	17.6	19.6	20.5	20.5	19.1	18.5	18.3	16.9	15.5	17	21.4	20.8	23.6	23.4	20.3	18.2	17.7	15.4	12.6	11.5	17.5	15.9	15.5	16.1	17.3	17.1	17.5	19.3	19.2	18.5	18.7	17.8	16.4	15.5	14.5	14.8	13.3	13.9	14.4	12.7	12	9.3	14	12.4	10.5	9.3	14.1	14.8	12.2	7.9	12.7	11.3	8.3	6.6	5.4	3.6	3.2	9.5	7.4	4.7	1.2	9	4.6	2.4	1.7	9.1	12.3	6.9	4	2.9	3	1.6	7.5	1.5	1.3	3.3	-0.1	-1.9	-0.6	0.4	-0.3	1.6	-0.3	5.3	3.3	0.5	-0.5	-2.3	-4.2	-2.2	-0.1	-1.6	-2.7	0.6	-1.1	-3.9	-1.9	8.3	10.3	2.3	1.2	1.1	-1	-0.4	2.9	-2	-1	-0.6	-2.6	-5.7	-2.5	0.4	-3.9	-7	-6.4	-4.7	-7.5	-0.8	-2.3	-2.1	-5.6	-6.7	-7.9	-8.9	-6.5	-0.1	-4.4	-6.4	0.6	-7.2	-6.5	-11.2	-11.4	-14.7	-16	-9.7	-14.3	-16.6	-8.8	-1	-5.6	-11.4	-13.4	-5.2	-7.1	-7.9	-14.4	-16.2	-12.2	-8.2	-12.2	-14.9	-11.4	-13.9	-15	-24.1	-16.3	-15.6	-9.6	-9.9	-17.1	-20.1	-18.2	-8.2	-13.8	-13.2	-11.2	-18.7	-15.7	-16.6	5	5	0	0	0	0	2	6	0	0	2	2	2	0	0	0	0	14	0	0	7	0	0	18	15	0	0	0	0	0	1	6	1	0	1	14	0	0	3	1	0	0	0	0	23	0	5	0	0	0	0	0	0	2	0	0	2	0	4	0	0	7	0	0	0	0	6	1	0	0	1	0	0	0	0	0	0	0	0	0	0	0	33	0	0	0	0	0	0	10	10	5	1	12	0	0	0	0	0	0	8	3	4	0	0	9	19	0	1	1	3	1	0	0	31	12	0	0	0	0	0	0	0	0	0	0	2	10	2	1	4	0	0	2	6	0	0	32	2	1	0	16	0	4	0	11	7	0	0	1	5	0	0	0	3	1	0	2	0	7	5	8	18	0	0	0	1	0	0	1	0	0	0	0	4	3	4	1	0	1	14	0	3	0	0	5	0	3	1	0	4	1	0	5	1	1	0	0	0	0	0	0	0	3	21	5	1	2	0	0	0	0	0	0	0	6	2	0	0	0	0	0	0	0	0	1	0	0	0	0	8	1	0	0	0	9	12	0	0	4	0	1	0	0	6	0	12.9	10.6	10.3	6.5	7	7.5	7.7	11.2	14.5	14.5	13.1	10.7	8.4	8.8	8.9	8.4	9.6	13.4	13	12	12	11	10.2	8.9	9.9	9.4	10.2	12.4	11.9	11.7	13.2	13.8	13.9	12.7	11.3	11.9	11.8	11.3	13.6	14.9	14.6	13.8	12.9	11.9	15.1	15	12.9	12.1	13	13.3	14.5	12.8	11.8	13.3	15.8	15.8	16.7	17.2	18.7	17.3	16.5	16.9	16.8	18.1	19.5	18.7	18	19.3	20.2	19.9	21	21.8	18.3	17.4	20.2	22.1	22.7	24.5	24.7	23.6	22.4	19.6	21.9	20.5	17.9	19.6	23.8	24.7	25.6	26.5	25.8	21.3	19.1	18	14.4	15.7	17.9	18.7	16.4	17.2	18.4	18.9	20.1	21.8	21	22	24.1	17.7	17.5	18.2	15.8	15.2	14.8	15.4	15.4	13.8	13.3	13.4	13.6	13.4	13	14.2	15	16.1	15.4	11.2	12.5	14	10	10.5	9.7	8.5	9.7	10.7	11.9	8.2	10.8	11.2	7.9	7.2	8.1	11.3	12.3	7.9	6.9	9.5	8.4	8.6	10.9	7.4	6.5	6	6.5	5.3	8	6.7	5.4	7.2	6.8	9.1	6.2	6	6.1	5.9	5	6	6.7	4.9	5.9	7.9	7	6.1	7.1	9.5	10.4	9.4	7.2	6.8	6	6.6	8.8	5.5	6.3	5.8	5.1	4.2	5.2	6.7	4.1	2.8	4.3	4.6	4.9	6.9	4.3	4.7	4.1	3.9	3.7	3.9	4.2	4.8	4.4	4.3	6.3	4.8	4.5	3.7	2.9	3	1.9	2.7	2.8	2.6	3.7	5.6	4.4	3	2.8	3.6	3.3	3.2	2.4	2.8	3	3.8	3	3.12	3.2	2.6	2.8	1.65	2.86	3.1	3.6	3.5	3.07	2.56	3.12	3.9	2.3	2.9	3.1	2.1	2.7	2.5	2.88	1.52	3	5.22	3.16	4.14	4.09	2.92	5.88	3	3.09	1.74	2.4	3.98	4.67	5.72	5.98	2.18	4.27	4.41	2.03	4.27	4.29	4.85	2.88	3.81	3.01	3.07	1.94	1.69	0.92	1.28	3.15	3.18	3.1	2.41	2.23	2.36	1.28	2.6	2.23	4.38	4.48	2.69	1.63	2.72	4.82	7.77	3.62	3.86	3.45	3.29	2.13	3.97	2.38	3.21	1.25	4.91	6.17	2.08	3.37	1.75	1.97	3.74	4.76	4.39	2.77	1.21	2.47	4.07	0.3	1.01	3.81	3.5	3.04	3.23	7.14	8.33	8.52	5.35	3.09	4.07	1.34	5.14	7.59	8.15	7.69	7.74	9.02	4.8	0.96	1.94	2.6	2.77	5.1	5.33	5.34	5.86	6.98	6.18	2.9	2.26	3.28	2.76	4.64	2.41	4.68	8.58	4.07	2.96	2.97	4.42	3.73	4.1	3.49	2.29	3.53	4.55	5.29	4.78	4.61	4.33	4.87	4.93	4.73	5.21	4.55	3.72	4.59	3.16	2.17	3.14	4.61	5.08	3.08	5.19	2.77	4.38	4.54	2.15	3.46	3.29	4.86	4.05	4.5	3.2	3	3.93	4.08	2.97	2.16	4.3	3.45	2.95	3.33	1.55	2.51	1.52	3.08	2	3.15	1.37	0.56	1.11	1.43	2.31	2.4	2.52	2.01	1.78	1.31	0.86	1.93	3.98	3.08	1.47	0.6	1.51	1.74	3.77	2	1.61	1.55	1.72	1.51	0.7	2.22	1.61	1.75	1.71	0.71	1.42	1.39	1.46	1.72	2.06	0.98	0.78	0.98	0.57	1.78	1.96	1.49	1.76	0.71	0.84	0.47	0.2	0.69	0.04	0.74	1.06	0.62	0.17	1.46	1.36	0.64	0.81	0.76	1.41	1.56	0.95	0.89	0.37	0.64	1.06	0.87	0	0.36	0.42	0.15	0	0	0.43	0.39	0.37	0	0	0	0.85	0.79	0.34	0.14	0.8	0	0.59	81.8	87.5	77.4	55.5	68.9	64.5	65.3	79.3	71.1	82.9	80.9	86	77.8	68.8	65.6	59.5	61.6	86	75.3	73.1	85.6	72	70.4	64.7	77.5	71.1	77.2	80.1	86	87.4	93.5	91.5	81.5	80	78.5	83.2	84.1	82.7	91.4	85.2	86.7	75.9	74.2	81.6	90.3	84.6	72.8	60.9	78.2	77.5	80.8	79.6	84.7	77	86.9	83.1	93	77.8	75.2	89.3	83	90.6	89.5	82.9	80.4	81	86.7	94.1	89.1	83	98.6	95.6	82.8	83.3	86.9	87.2	76.1	74.6	74.4	81.5	87.9	82.8	94.2	79.9	70.2	70.6	75.6	76.1	73.9	84.7	96.4	91.7	88	86.7	73.8	74.6	77	76.1	70.1	73.6	86.4	89.3	86	88.7	81.9	90.1	83.7	67.4	81.1	86	84.2	77.5	79.9	79	81.5	85.8	79	74.6	72	73.7	73.8	76.6	75.5	76.6	76.5	68.3	73.3	79	68.5	76.9	81.7	73	67.8	67.8	79.5	61.2	79.6	71.9	63.5	77	70.1	77.5	71.7	66.1	60.5	74.8	73.7	68.6	72.8	71.4	75	58.3	65.3	64.3	70.6	81.2	68.3	82.5	68.8	82	66.3	81.5	91.6	84.2	77.8	72.2	73.7	66.1	74.6	81.6	84.3	87.7	78.6	70.5	77.2	86.4	92.4	81.9	77.5	63.7	81.5	77.4	80.2	77.1	77.1	85.8	70.1	80.7	70.1	62.1	85.9	76.4	77.9	82.5	71.4	69.5	80.7	83.3	79	87.2	70.3	71	74.7	70.9	89.9	85.2	90.5	94.8	80.9	98.6	72	71.9	81.8	93.9	71.7	80.5	87.2	78.7	78.7	71.9	67.9	77.1	72.9	88.4	82.4	78.2	77.5	100	89.9	86.1	94.9	100	100	87.8	90.2	90.4	100	100	100	82.1	74.4	89.5	95.7	72.3	99.9	80.9	51	80	55	38	56	51	52	59	51	64	44	79	64	36	37	45	47	67	45	50	82	48	39	46	62	52	57	67	61	70	73	79	62	62	55	64	74	58	84	64	67	44	52	61	76	63	51	41	55	52	51	51	65	60	72	48	76	63	60	77	62	83	84	54	59	63	69	79	72	62	82	86	67	61	66	63	56	52	53	58	71	68	85	48	41	41	55	56	53	72	85	82	74	82	51	52	63	45	41	56	66	79	69	72	54	79	68	37	63	75	74	59	72	60	62	75	59	53	51	48	45	49	59	54	31	32	56	63	34	38	45	40	50	47	47	39	52	48	31	66	49	74	50	44	48	56	45	45	51	44	60	40	43	41	47	58	55	50	49	63	44	50	78	50	43	40	44	44	54	67	64	54	50	54	65	56	81	59	47	38	62	56	63	53	50	67	58	63	57	49	73	66	55	53	55	54	58	74	58	72	59	62	55	57	84	56	67	74	58	54	48	52	62	63	56	64	77	68	61	62	64	64	49	54	63	62	50	71	67	65	62	58	67	66	64	75	65	78	59	67	60	55	71	49	65	53	3.36	2.95	3.26	3.77	1.73	2.75	4.07	3.77	4.07	3.16	2.85	3.97	3.87	3.56	3.56	3.56	4.28	3.26	1.22	3.06	0.82	2.14	3.36	2.04	3.16	3.56	4.28	2.34	4.18	3.97	3.36	0.41	1.73	2.95	2.65	1.43	2.65	3.26	1.12	1.22	2.04	2.44	2.95	4.18	2.75	2.55	1.02	1.83	3.67	2.75	3.06	4.38	4.58	2.75	2.14	2.14	2.85	1.73	3.26	2.04	2.85	1.43	2.34	2.04	1.73	2.04	3.26	3.26	2.55	3.67	3.87	1.32	2.14	3.67	2.85	2.95	3.06	2.34	2.24	1.32	2.85	3.46	2.14	1.22	2.24	2.44	2.55	3.06	3.97	1.43	2.14	1.53	2.34	1.02	2.04	2.44	2.14	1.02	2.04	2.65	1.32	2.75	2.34	2.44	1.83	2.95	1.83	0.71	1.02	0.61	1.02	0.51	2.44	1.94	1.32	2.55	2.85	2.34	2.95	1.53	0.82	1.12	2.65	2.34	1.53	1.32	2.55	2.04	1.94	1.63	1.94	2.14	2.55	2.34	2.65	1.73	2.04	2.44	2.24	1.22	1.32	1.63	2.34	3.67	1.53	2.04	3.16	2.34	1.83	3.56	1.83	1.43	2.95	0.61	2.34	1.43	1.83	2.44	1.63	2.55	1.94	2.85	1.53	0.71	0.31	1.02	1.73	1.83	1.02	0.82	1.83	0.51	1.94	2.55	0.82	1.43	0.61	1.53	0.71	2.24	3.46	1.32	3.97	1.12	2.04	1.43	1.32	1.22	3.46	1.53	2.24	2.95	1.32	3.26	3.26	2.14	2.75	1.73	0.82	0.51	1.02	1.53	1.02	1.53	1.53	3.36	1.02	1.73	1.43	1.32	0.82	0.82	0.61	0.82	1.43	1.73	3.46	1.32	2.34	2.65	2.75	2.44	2.75	0.51	0.61	1.43	1.32	0.92	2.04	1.43	1.63	0.92	0.51	0.82	0.82	2.04	1.32	0.71	0.71	2.75	2.44	2.95	1.43	0.82	1.43	1.02	6.11	5.09	7.13	6.11	4.07	5.09	7.13	5.09	6.11	6.11	5.09	6.11	6.11	7.13	7.13	7.13	7.13	6.11	3.06	7.13	2.04	4.07	6.11	4.07	5.09	6.11	7.13	5.09	6.11	6.11	5.09	2.04	4.07	5.09	5.09	3.06	4.07	5.09	2.04	4.07	4.07	4.07	6.11	6.11	4.07	5.09	3.06	3.06	6.11	5.09	5.09	6.11	6.11	5.09	4.07	4.07	5.09	4.07	5.09	4.07	5.09	3.06	4.07	4.07	4.07	4.07	5.09	5.09	5.09	7.13	6.11	2.04	5.09	5.09	4.07	5.09	6.11	4.07	4.07	3.06	4.07	5.09	4.07	3.06	5.09	4.07	4.07	7.13	7.13	5.09	3.06	3.06	4.07	3.06	4.07	5.09	4.07	3.06	4.07	5.09	3.06	4.07	3.06	5.09	4.07	4.07	3.06	2.04	3.06	2.04	2.04	2.04	4.07	3.06	3.06	4.07	5.09	5.09	6.11	4.07	2.04	3.06	5.09	4.07	5.09	3.06	5.09	5.09	5.09	4.07	6.11	5.09	5.09	6.11	6.11	4.07	5.09	5.09	5.09	3.06	3.06	4.07	5.09	7.13	4.07	5.09	9.17	5.09	4.07	7.13	4.07	3.06	8.15	1.02	5.09	4.07	5.09	6.11	3.06	7.13	5.09	7.13	4.07	3.06	2.04	2.04	4.07	4.07	3.06	3.06	4.07	2.04	5.09	4.07	3.06	4.07	1.02	4.07	2.04	4.07	6.11	3.06	9.17	4.07	6.11	4.07	2.04	5.09	7.13	4.07	6.11	6.11	2.04	5.09	7.13	6.11	6.11	5.09	3.06	2.04	2.04	4.07	3.06	4.07	3.06	6.11	2.04	6.11	3.06	3.06	2.04	2.04	2.04	2.04	3.06	3.06	6.11	4.07	5.09	4.07	4.07	5.09	6.11	2.04	2.04	3.06	3.06	3.06	4.07	3.06	3.06	2.04	2.04	3.06	3.06	5.09	4.07	2.04	2.04	6.11	5.09	8.15	3.06	2.04	3.06	2.04	8.1	0.3	10.5	11.1	1	11	5.9	1.2	10.4	5.4	6	1.6	8.5	12.6	12.4	10.2	1.6	4.4	11.1	10.5	0	9.2	8.5	0.1	2.2	13.4	5	5.5	3.3	0.7	0	0.2	6.5	8.3	1	2.5	0.4	6.2	0	6.3	3.1	10.4	12.4	7.8	0.1	3.9	2.1	10.2	5.6	8.4	11.2	12.1	4	5.2	1.9	6.6	0.2	6.8	8.3	0.1	9.1	0	0.1	7	9.9	7.5	0	0.2	4.5	6.5	0	0	6.3	4.9	3.4	7.7	12.3	12.6	12.4	5.5	4	3.5	0	9.6	11.2	11.3	8.6	12.1	11.7	2	0	0.8	0.7	0	12.2	11.2	7.1	12	9.5	8.7	0	0	3.6	0.9	8.1	0.1	7.3	10.1	1.2	0.1	0	3.1	8.3	6	0	0.2	5.6	11.5	9.5	7.2	11.1	8.6	8.1	8.5	10.6	11.2	0.3	4.9	8.5	7.7	9.3	11	9.1	8.1	5.8	9.8	7.8	3.7	6.7	3	7.6	0	9.5	4.8	9.7	3.8	6.2	9.6	9.3	4.9	4.4	9.1	4.7	9.8	3.5	4.4	6	4.5	7.9	2.4	4.7	3.7	2.8	7.8	8.5	8.8	8.4	7.7	6.3	2.3	8	7.1	9	5.1	0	4.1	0	7.7	8.5	3.7	0.4	4.6	4.1	0.8	3.5	6.2	1.9	0	5.6	4.7	4.3	1.1	7.6	0	0.9	1.3	7.9	7.3	7.2	2.6	3.2	0	4.8	3	0	1.6	2	3.2	6.1	7.7	7.8	5.6	7.4	6.4	7.6	0	0.6	6.7	1.2	0	4.8	7.7	7.6	7.4	7.5	3	3.7	7.9	7.8	7.9	2	6.7	6.2	5.2	7.5	4.7	5.6	5.9	7.3	4	6.6	6.5	6.3	8.4	5.9	7.7	206.7	58.2	253.1	264.9	72	263.5	166.1	76.3	252.7	157.1	168.7	84.5	217	295.9	292.3	250.1	85	138.9	267.8	256.4	41.5	231.6	218.2	56.6	97	312.6	151	160.6	118.3	68.3	41.7	58.7	179.9	214.5	74.1	102.9	62.5	174	41.7	175.8	114.2	254.4	292.7	204.3	56.4	129.2	94.6	249.8	161.5	215	268.5	285.5	130.3	153.1	89.9	179.5	57.2	183	211.3	54.9	226.1	40.1	54.5	185.3	240.1	194.2	39.5	55.6	136.6	174.1	39	38.9	169.4	142.7	114.3	194.5	280.1	285.2	280.9	151.8	123.6	113.9	37.1	226	254.9	256.1	205.9	269.5	261.4	83.6	35.6	61.1	59	35.1	265.8	247	172.6	259.6	214.1	199.1	33.6	33.4	106.9	59	184.7	44.4	169.2	216.9	62.4	43.1	31.3	93.6	181.4	141.6	30.3	42.9	132.7	230	195.7	156.8	219.8	177.8	168.7	174.1	206.8	215.2	40.6	113	168.8	155.3	179.1	204.2	173.7	157.2	121.2	180.7	149.5	87.3	131	75.6	142.2	23.4	167.5	98.9	167.8	83.1	116.1	162.5	157	95.4	87.8	150.6	90.3	157.4	72.8	83.9	104	83.7	126.6	55.5	84	70.7	58.9	119.9	127.4	129.9	124	114.5	96.9	49.1	115	103.6	124.5	79	15.8	66.4	15.5	104.9	112.8	59.7	23.7	68.3	62.4	27.2	55.1	82.7	37.7	13.7	74.7	65.1	60.6	28.2	92.4	12.9	25.6	29.4	93.1	86.8	85.3	41	46.5	12.2	61.1	44	12	30.6	34.2	45.2	71.9	86.5	87.2	66.8	83.3	74	85	11.6	20.8	76.7	26.3	11.6	59.4	86.2	85.5	83.8	84.9	43.4	50.1	89.5	88.9	90.2	34.8	79.6	75.2	66	88.5	61.9	71.1	74.4	88.7	56.6	82.9	82.5	81.1	103	78.2	97.3	3.773	1.286	4.277	5.484	1.687	4.499	3.988	2.278	5.985	3.17	3.231	1.869	3.642	5.329	5.599	5.493	4.025	2.624	4.243	4.94	0.845	4.09	4.444	2.17	2.338	5.535	3.369	2.946	2.426	1.668	0.929	0.819	3.066	3.912	2.003	1.752	1.561	3.082	0.768	2.731	2.072	4.737	5.505	3.894	1.305	2.555	2.031	5.14	3.607	4.1	4.904	5.414	2.742	3.292	1.839	3.274	1.206	3.629	5.144	1.297	4.259	0.919	1.315	3.532	4.55	3.841	1.547	1.227	2.677	4.036	0.717	0.755	3.326	3.305	2.563	3.941	6.531	6.588	6.492	3.176	2.734	3.018	0.885	4.096	5.505	5.842	5.09	6.505	7.201	2.105	0.785	1.228	1.502	0.941	4.695	4.744	3.606	4.406	4.461	4.396	1.014	1.151	2.274	1.541	3.526	1.346	3.395	3.807	1.423	0.909	0.912	1.533	3.192	2.618	1.089	1.219	2.619	3.89	3.954	2.664	2.931	2.608	3.335	3.3	3.255	3.141	1.893	2.09	2.755	2.108	2.113	2.666	3.042	2.925	2.08	2.783	2.004	2.106	2.425	0.972	1.75	1.07	2.84	2.606	2.227	1.504	2.022	2.382	2.177	1.998	1.112	1.884	1.958	1.179	1.528	0.755	1.242	0.926	1.41	0.977	1.341	0.858	0.317	0.545	0.528	0.91	1.114	1.151	0.675	0.448	0.697	0.312	0.93	1.543	0.644	0.453	0.142	0.567	0.465	1.366	0.981	0.459	0.907	0.45	0.552	0.21	0.609	0.446	0.986	0.574	0.241	0.712	0.328	0.746	0.943	0.776	0.408	0.195	0.145	0.04	0.358	0.647	0.247	0.46	0.202	0.385	0.026	-0.039	0.128	-0.09	0.137	0.164	0.041	-0.049	0.306	0.456	0.332	0.142	0.329	0.73	0.666	0.327	0.408	-0.012	0.043	0.238	0.193	-0.092	0.053	0.078	-0.003	-0.032	-0.069	0.031	0.019	0.071	-0.071	-0.045	-0.046	0.366	0.401	0.173	0.017	0.235	-0.017	0.192	14.6382543	14.66842014	14.69782406	14.72644731	14.75427124	14.78127736	14.80744736	14.83276318	14.85720701	14.88076135	14.90340907	14.92513342	14.94591809	14.96574724	14.98460558	15.00247835	15.0193514	15.03521124	15.05004505	15.06384072	15.0765869	15.08827303	15.09888938	15.10842706	15.11687805	15.12423526	15.13049249	15.13564452	15.13968708	15.14261687	15.14443158	15.14512991	15.14471154	15.14317717	15.14052849	15.13676818	15.13189991	15.12592832	15.11885902	15.11069855	15.10145437	15.09113484	15.0797492	15.06730751	15.05382067	15.03930035	15.02375894	15.00720958	14.98966605	14.97114277	14.95165475	14.93121757	14.90984727	14.88756042	14.86437396	14.84030524	14.81537196	14.78959208	14.76298385	14.73556572	14.70735634	14.67837445	14.64863894	14.61816874	14.58698279	14.55510006	14.52253944	14.48931979	14.45545984	14.42097819	14.38589331	14.35022347	14.31398674	14.27720096	14.23988374	14.20205242	14.16372406	14.12491542	14.08564295	14.04592281	14.00577079	13.96520236	13.92423265	13.88287642	13.84114808	13.79906169	13.75663092	13.71386911	13.6707892	13.62740378	13.58372509	13.53976498	13.49553498	13.45104625	13.40630959	13.36133548	13.31613406	13.27071514	13.22508822	13.17926248	13.13324681	13.0870498	13.04067977	12.99414474	12.94745251	12.90061061	12.85362632	12.80650672	12.75925866	12.7118888	12.66440361	12.61680936	12.56911219	12.52131807	12.47343284	12.42546222	12.37741181	12.32928714	12.28109361	12.23283661	12.18452143	12.13615334	12.08773759	12.03927941	11.99078404	11.94225672	11.89370275	11.84512746	11.79653624	11.74793457	11.699328	11.65072221	11.60212298	11.55353624	11.50496807	11.4564247	11.40791254	11.35943823	11.31100857	11.26263061	11.21431163	11.16605918	11.11788104	11.0697853	11.02178034	10.97387484	10.92607779	10.87839855	10.8308468	10.78343257	10.7361663	10.68905877	10.64212117	10.59536512	10.54880262	10.5024461	10.45630845	10.41040297	10.36474341	10.319344	10.27421939	10.22938474	10.18485563	10.14064815	10.09677881	10.05326464	10.01012309	9.967372099	9.925030055	9.88311579	9.841648579	9.800648126	9.760134549	9.720128367	9.680650487	9.641722177	9.60336505	9.565601043	9.528452384	9.491941569	9.456091333	9.420924613	9.386464515	9.352734278	9.319757233	9.287556762	9.256156252	9.225579054	9.19584843	9.166987505	9.139019217	9.111966263	9.085851046	9.060695616	9.03652162	9.013350239	8.991202134	8.97009739	8.950055456	8.931095086	8.913234291	8.896490277	8.880879391	8.866417077	8.853117817	8.840995088	8.830061317	8.820327839	8.811804859	8.804501412	8.798425339	8.793583254	8.789980524	8.787621247	8.786508238	8.786643022	8.788025826	8.790655576	8.794529907	8.799645167	8.805996431	8.81357752	8.822381022	8.832398317	8.843619612	8.856033969	8.869629346	8.884392638	8.900309721	8.917365496	8.935543942	8.954828165	8.975200449	8.996642316	9.019134577	9.04265739	9.067190317	9.092712382	9.119202126	9.146637667	9.174996752	9.204256818	9.234395043	9.265388397	9.2972137	9.329847665
64611	F14	F14	1983	V462	45	68	36.1	NA	77	151	60_10_2	1.5_11_7.5	13.8	9.8	11.2	9.3	7.2	9.2	9.4	12.1	17.8	15.4	14.2	10.2	8.1	10.6	11.5	12.1	13.6	13.6	15.2	14.4	12	13.3	12.5	11.7	10.6	11.1	11.1	13.5	11.8	11.3	12.1	13.1	15	13.9	12.4	12.3	12	11.6	12.9	15.4	14.8	16	15.3	12.6	14.7	15.6	15.6	17.4	14.6	15.1	15.8	14.1	11.9	15.2	16	16.7	15.8	19.1	21	17	17.4	16.4	16.5	18.9	20.6	19.8	18.1	17.9	19.5	20.4	18.5	19.6	19.1	18.2	19.9	21.3	24	25.6	25.8	23.5	21.4	20.2	19.9	21.5	21.4	22.8	24.9	25.4	26.5	24.8	22.2	19.9	18.8	18.1	17.1	18.3	19.9	20.8	20	20	18.5	18.4	20	20.8	21.5	20.7	23.4	21.9	18.7	18.4	16.5	17.2	16.3	17.1	16.6	14.1	14.8	15.8	16.6	16	15.5	16.3	17.4	18.3	17.6	14.4	15	15.6	12.6	11.6	9.5	9.2	12.3	13.8	13	11.3	11.5	13.6	10.2	6	9.1	12.6	15.1	9.6	8.9	10.5	8.9	10.3	13	7.5	4.9	7.4	6.9	4.2	8.8	4.2	3.6	5	6.8	8.5	6	2.6	1.2	1.9	0.7	4.3	5.6	2.7	3.6	6.5	4.3	1.8	5.5	11.4	11.4	8.2	3.4	4.3	3.3	7.5	8.1	2.1	3.5	2.9	1.1	-3	2.7	4.3	-0.6	-4.1	-2.7	-0.2	0.4	4.4	-0.2	1.4	-2.5	-3.6	-3.6	-4.2	-0.3	1.4	-0.5	-0.1	1.9	-1.1	-2.8	-6	-7.1	-9.2	-11	-6.5	-7.7	-10.4	-2.3	1.8	-2.6	-6.3	-7.2	-2.7	-3.1	-5.2	-8.2	-8.7	-6.9	-3.1	-6.1	-8.9	-7.2	-9.3	-9.6	-16.7	-10	-7.3	-5.7	-6.1	-9.1	-11.4	-8.9	-3.4	-9	-8.4	-8.4	-9.8	-10.7	-9	20.8	11.5	17.2	13.5	10.4	14.4	13.7	15.2	23.4	21.4	22.5	13.1	11.8	14.8	16.5	17.4	15.3	16.7	22.1	21.1	13.2	19	17.3	14.4	13.5	15	14.4	18.6	14.9	13	13.8	15.5	20.2	18.8	16.5	16.1	14.3	16.3	14.4	19.8	18.9	20.6	20.4	15.9	16.2	19.6	19.9	22.8	18.5	22.7	22.8	18.9	14.7	19.2	19.4	23.8	16.8	24.3	26.1	18.6	22.3	18.1	18.4	25.5	25.6	24.9	20.2	20.1	22.9	24.9	19.9	21.7	21.4	20.8	23.2	25.8	29.2	31.5	31.7	28.4	24.8	23.3	21.4	24.9	27.8	29.8	29.9	30.9	31.3	29	23.6	22.4	20.2	19.4	22.2	24.9	24.3	27.1	26.6	24.6	20.9	19.9	24.2	22.6	27	22.2	28.6	28	21.9	19.9	19.5	20.4	20.3	20.7	19.1	15.9	18.4	22.3	20.7	21	21.6	23	21.5	23.1	23.4	21.4	17.6	21.1	17.8	18.4	15.5	16.3	18.6	17.2	18.7	16.1	17.9	17	14.2	11.4	14.5	15.7	19.2	14	14.3	16	13.3	16.4	18.4	11.6	8.7	11.8	11.3	10.7	13.7	7.9	7.3	8.3	11.7	12.2	9.3	6.4	3.1	7.4	7	10	10.1	8.1	9.9	11.3	9.5	10.2	11.5	14	12.7	11.8	4.7	8	8.6	12.5	13.4	5.3	7.4	7.1	5.1	-0.5	6.5	6.7	3.7	-1.4	1.1	1.5	7.6	8.1	2.7	6.3	1	-0.3	0.4	1	3.8	3.7	2.4	3.9	3.4	1.7	-0.3	-2.8	-2.4	-4.2	-3.8	-1.7	-3.2	-5.7	2.9	4.2	0.2	-2	-3.2	-0.2	-0.6	-2.1	-3.9	0.5	0.6	1.6	-1.2	-2.3	-2	-4.4	-5.9	-11.8	-3.7	-0.5	-1.7	-1.8	-4.6	-4.5	-1.6	1.3	-6.5	-6	-4.5	-3.2	-6.7	-1.2	9.4	8.4	5.6	5.5	5	5.7	6	8.5	12.7	12	10.9	6.6	5	7.2	8.1	6.5	10.2	10.6	9.9	8.7	11	9.9	9.2	9.6	8.5	7.7	7.7	9.3	10	10.3	10.3	9.9	11.3	11	9.9	9.7	10	8.5	10.6	12.4	11.9	12.4	11.7	9.7	11.4	13.1	12.9	13.5	12.1	11.7	11.4	11.3	10.7	10	14	13	13.7	15.9	18	15.2	14.7	14.9	14.7	14.7	17.6	17.1	16.3	16.3	17.1	17.8	17.4	18.2	16.8	16.8	17.6	18.5	17.6	19.6	20.5	20.5	19.1	18.5	18.3	16.9	15.5	17	21.4	20.8	23.6	23.4	20.3	18.2	17.7	15.4	12.6	11.5	17.5	15.9	15.5	16.1	17.3	17.1	17.5	19.3	19.2	18.5	18.7	17.8	16.4	15.5	14.5	14.8	13.3	13.9	14.4	12.7	12	9.3	14	12.4	10.5	9.3	14.1	14.8	12.2	7.9	12.7	11.3	8.3	6.6	5.4	3.6	3.2	9.5	7.4	4.7	1.2	9	4.6	2.4	1.7	9.1	12.3	6.9	4	2.9	3	1.6	7.5	1.5	1.3	3.3	-0.1	-1.9	-0.6	0.4	-0.3	1.6	-0.3	5.3	3.3	0.5	-0.5	-2.3	-4.2	-2.2	-0.1	-1.6	-2.7	0.6	-1.1	-3.9	-1.9	8.3	10.3	2.3	1.2	1.1	-1	-0.4	2.9	-2	-1	-0.6	-2.6	-5.7	-2.5	0.4	-3.9	-7	-6.4	-4.7	-7.5	-0.8	-2.3	-2.1	-5.6	-6.7	-7.9	-8.9	-6.5	-0.1	-4.4	-6.4	0.6	-7.2	-6.5	-11.2	-11.4	-14.7	-16	-9.7	-14.3	-16.6	-8.8	-1	-5.6	-11.4	-13.4	-5.2	-7.1	-7.9	-14.4	-16.2	-12.2	-8.2	-12.2	-14.9	-11.4	-13.9	-15	-24.1	-16.3	-15.6	-9.6	-9.9	-17.1	-20.1	-18.2	-8.2	-13.8	-13.2	-11.2	-18.7	-15.7	-16.6	5	5	0	0	0	0	2	6	0	0	2	2	2	0	0	0	0	14	0	0	7	0	0	18	15	0	0	0	0	0	1	6	1	0	1	14	0	0	3	1	0	0	0	0	23	0	5	0	0	0	0	0	0	2	0	0	2	0	4	0	0	7	0	0	0	0	6	1	0	0	1	0	0	0	0	0	0	0	0	0	0	0	33	0	0	0	0	0	0	10	10	5	1	12	0	0	0	0	0	0	8	3	4	0	0	9	19	0	1	1	3	1	0	0	31	12	0	0	0	0	0	0	0	0	0	0	2	10	2	1	4	0	0	2	6	0	0	32	2	1	0	16	0	4	0	11	7	0	0	1	5	0	0	0	3	1	0	2	0	7	5	8	18	0	0	0	1	0	0	1	0	0	0	0	4	3	4	1	0	1	14	0	3	0	0	5	0	3	1	0	4	1	0	5	1	1	0	0	0	0	0	0	0	3	21	5	1	2	0	0	0	0	0	0	0	6	2	0	0	0	0	0	0	0	0	1	0	0	0	0	8	1	0	0	0	9	12	0	0	4	0	1	0	0	6	0	12.9	10.6	10.3	6.5	7	7.5	7.7	11.2	14.5	14.5	13.1	10.7	8.4	8.8	8.9	8.4	9.6	13.4	13	12	12	11	10.2	8.9	9.9	9.4	10.2	12.4	11.9	11.7	13.2	13.8	13.9	12.7	11.3	11.9	11.8	11.3	13.6	14.9	14.6	13.8	12.9	11.9	15.1	15	12.9	12.1	13	13.3	14.5	12.8	11.8	13.3	15.8	15.8	16.7	17.2	18.7	17.3	16.5	16.9	16.8	18.1	19.5	18.7	18	19.3	20.2	19.9	21	21.8	18.3	17.4	20.2	22.1	22.7	24.5	24.7	23.6	22.4	19.6	21.9	20.5	17.9	19.6	23.8	24.7	25.6	26.5	25.8	21.3	19.1	18	14.4	15.7	17.9	18.7	16.4	17.2	18.4	18.9	20.1	21.8	21	22	24.1	17.7	17.5	18.2	15.8	15.2	14.8	15.4	15.4	13.8	13.3	13.4	13.6	13.4	13	14.2	15	16.1	15.4	11.2	12.5	14	10	10.5	9.7	8.5	9.7	10.7	11.9	8.2	10.8	11.2	7.9	7.2	8.1	11.3	12.3	7.9	6.9	9.5	8.4	8.6	10.9	7.4	6.5	6	6.5	5.3	8	6.7	5.4	7.2	6.8	9.1	6.2	6	6.1	5.9	5	6	6.7	4.9	5.9	7.9	7	6.1	7.1	9.5	10.4	9.4	7.2	6.8	6	6.6	8.8	5.5	6.3	5.8	5.1	4.2	5.2	6.7	4.1	2.8	4.3	4.6	4.9	6.9	4.3	4.7	4.1	3.9	3.7	3.9	4.2	4.8	4.4	4.3	6.3	4.8	4.5	3.7	2.9	3	1.9	2.7	2.8	2.6	3.7	5.6	4.4	3	2.8	3.6	3.3	3.2	2.4	2.8	3	3.8	3	3.12	3.2	2.6	2.8	1.65	2.86	3.1	3.6	3.5	3.07	2.56	3.12	3.9	2.3	2.9	3.1	2.1	2.7	2.5	2.88	1.52	3	5.22	3.16	4.14	4.09	2.92	5.88	3	3.09	1.74	2.4	3.98	4.67	5.72	5.98	2.18	4.27	4.41	2.03	4.27	4.29	4.85	2.88	3.81	3.01	3.07	1.94	1.69	0.92	1.28	3.15	3.18	3.1	2.41	2.23	2.36	1.28	2.6	2.23	4.38	4.48	2.69	1.63	2.72	4.82	7.77	3.62	3.86	3.45	3.29	2.13	3.97	2.38	3.21	1.25	4.91	6.17	2.08	3.37	1.75	1.97	3.74	4.76	4.39	2.77	1.21	2.47	4.07	0.3	1.01	3.81	3.5	3.04	3.23	7.14	8.33	8.52	5.35	3.09	4.07	1.34	5.14	7.59	8.15	7.69	7.74	9.02	4.8	0.96	1.94	2.6	2.77	5.1	5.33	5.34	5.86	6.98	6.18	2.9	2.26	3.28	2.76	4.64	2.41	4.68	8.58	4.07	2.96	2.97	4.42	3.73	4.1	3.49	2.29	3.53	4.55	5.29	4.78	4.61	4.33	4.87	4.93	4.73	5.21	4.55	3.72	4.59	3.16	2.17	3.14	4.61	5.08	3.08	5.19	2.77	4.38	4.54	2.15	3.46	3.29	4.86	4.05	4.5	3.2	3	3.93	4.08	2.97	2.16	4.3	3.45	2.95	3.33	1.55	2.51	1.52	3.08	2	3.15	1.37	0.56	1.11	1.43	2.31	2.4	2.52	2.01	1.78	1.31	0.86	1.93	3.98	3.08	1.47	0.6	1.51	1.74	3.77	2	1.61	1.55	1.72	1.51	0.7	2.22	1.61	1.75	1.71	0.71	1.42	1.39	1.46	1.72	2.06	0.98	0.78	0.98	0.57	1.78	1.96	1.49	1.76	0.71	0.84	0.47	0.2	0.69	0.04	0.74	1.06	0.62	0.17	1.46	1.36	0.64	0.81	0.76	1.41	1.56	0.95	0.89	0.37	0.64	1.06	0.87	0	0.36	0.42	0.15	0	0	0.43	0.39	0.37	0	0	0	0.85	0.79	0.34	0.14	0.8	0	0.59	81.8	87.5	77.4	55.5	68.9	64.5	65.3	79.3	71.1	82.9	80.9	86	77.8	68.8	65.6	59.5	61.6	86	75.3	73.1	85.6	72	70.4	64.7	77.5	71.1	77.2	80.1	86	87.4	93.5	91.5	81.5	80	78.5	83.2	84.1	82.7	91.4	85.2	86.7	75.9	74.2	81.6	90.3	84.6	72.8	60.9	78.2	77.5	80.8	79.6	84.7	77	86.9	83.1	93	77.8	75.2	89.3	83	90.6	89.5	82.9	80.4	81	86.7	94.1	89.1	83	98.6	95.6	82.8	83.3	86.9	87.2	76.1	74.6	74.4	81.5	87.9	82.8	94.2	79.9	70.2	70.6	75.6	76.1	73.9	84.7	96.4	91.7	88	86.7	73.8	74.6	77	76.1	70.1	73.6	86.4	89.3	86	88.7	81.9	90.1	83.7	67.4	81.1	86	84.2	77.5	79.9	79	81.5	85.8	79	74.6	72	73.7	73.8	76.6	75.5	76.6	76.5	68.3	73.3	79	68.5	76.9	81.7	73	67.8	67.8	79.5	61.2	79.6	71.9	63.5	77	70.1	77.5	71.7	66.1	60.5	74.8	73.7	68.6	72.8	71.4	75	58.3	65.3	64.3	70.6	81.2	68.3	82.5	68.8	82	66.3	81.5	91.6	84.2	77.8	72.2	73.7	66.1	74.6	81.6	84.3	87.7	78.6	70.5	77.2	86.4	92.4	81.9	77.5	63.7	81.5	77.4	80.2	77.1	77.1	85.8	70.1	80.7	70.1	62.1	85.9	76.4	77.9	82.5	71.4	69.5	80.7	83.3	79	87.2	70.3	71	74.7	70.9	89.9	85.2	90.5	94.8	80.9	98.6	72	71.9	81.8	93.9	71.7	80.5	87.2	78.7	78.7	71.9	67.9	77.1	72.9	88.4	82.4	78.2	77.5	100	89.9	86.1	94.9	100	100	87.8	90.2	90.4	100	100	100	82.1	74.4	89.5	95.7	72.3	99.9	80.9	51	80	55	38	56	51	52	59	51	64	44	79	64	36	37	45	47	67	45	50	82	48	39	46	62	52	57	67	61	70	73	79	62	62	55	64	74	58	84	64	67	44	52	61	76	63	51	41	55	52	51	51	65	60	72	48	76	63	60	77	62	83	84	54	59	63	69	79	72	62	82	86	67	61	66	63	56	52	53	58	71	68	85	48	41	41	55	56	53	72	85	82	74	82	51	52	63	45	41	56	66	79	69	72	54	79	68	37	63	75	74	59	72	60	62	75	59	53	51	48	45	49	59	54	31	32	56	63	34	38	45	40	50	47	47	39	52	48	31	66	49	74	50	44	48	56	45	45	51	44	60	40	43	41	47	58	55	50	49	63	44	50	78	50	43	40	44	44	54	67	64	54	50	54	65	56	81	59	47	38	62	56	63	53	50	67	58	63	57	49	73	66	55	53	55	54	58	74	58	72	59	62	55	57	84	56	67	74	58	54	48	52	62	63	56	64	77	68	61	62	64	64	49	54	63	62	50	71	67	65	62	58	67	66	64	75	65	78	59	67	60	55	71	49	65	53	3.36	2.95	3.26	3.77	1.73	2.75	4.07	3.77	4.07	3.16	2.85	3.97	3.87	3.56	3.56	3.56	4.28	3.26	1.22	3.06	0.82	2.14	3.36	2.04	3.16	3.56	4.28	2.34	4.18	3.97	3.36	0.41	1.73	2.95	2.65	1.43	2.65	3.26	1.12	1.22	2.04	2.44	2.95	4.18	2.75	2.55	1.02	1.83	3.67	2.75	3.06	4.38	4.58	2.75	2.14	2.14	2.85	1.73	3.26	2.04	2.85	1.43	2.34	2.04	1.73	2.04	3.26	3.26	2.55	3.67	3.87	1.32	2.14	3.67	2.85	2.95	3.06	2.34	2.24	1.32	2.85	3.46	2.14	1.22	2.24	2.44	2.55	3.06	3.97	1.43	2.14	1.53	2.34	1.02	2.04	2.44	2.14	1.02	2.04	2.65	1.32	2.75	2.34	2.44	1.83	2.95	1.83	0.71	1.02	0.61	1.02	0.51	2.44	1.94	1.32	2.55	2.85	2.34	2.95	1.53	0.82	1.12	2.65	2.34	1.53	1.32	2.55	2.04	1.94	1.63	1.94	2.14	2.55	2.34	2.65	1.73	2.04	2.44	2.24	1.22	1.32	1.63	2.34	3.67	1.53	2.04	3.16	2.34	1.83	3.56	1.83	1.43	2.95	0.61	2.34	1.43	1.83	2.44	1.63	2.55	1.94	2.85	1.53	0.71	0.31	1.02	1.73	1.83	1.02	0.82	1.83	0.51	1.94	2.55	0.82	1.43	0.61	1.53	0.71	2.24	3.46	1.32	3.97	1.12	2.04	1.43	1.32	1.22	3.46	1.53	2.24	2.95	1.32	3.26	3.26	2.14	2.75	1.73	0.82	0.51	1.02	1.53	1.02	1.53	1.53	3.36	1.02	1.73	1.43	1.32	0.82	0.82	0.61	0.82	1.43	1.73	3.46	1.32	2.34	2.65	2.75	2.44	2.75	0.51	0.61	1.43	1.32	0.92	2.04	1.43	1.63	0.92	0.51	0.82	0.82	2.04	1.32	0.71	0.71	2.75	2.44	2.95	1.43	0.82	1.43	1.02	6.11	5.09	7.13	6.11	4.07	5.09	7.13	5.09	6.11	6.11	5.09	6.11	6.11	7.13	7.13	7.13	7.13	6.11	3.06	7.13	2.04	4.07	6.11	4.07	5.09	6.11	7.13	5.09	6.11	6.11	5.09	2.04	4.07	5.09	5.09	3.06	4.07	5.09	2.04	4.07	4.07	4.07	6.11	6.11	4.07	5.09	3.06	3.06	6.11	5.09	5.09	6.11	6.11	5.09	4.07	4.07	5.09	4.07	5.09	4.07	5.09	3.06	4.07	4.07	4.07	4.07	5.09	5.09	5.09	7.13	6.11	2.04	5.09	5.09	4.07	5.09	6.11	4.07	4.07	3.06	4.07	5.09	4.07	3.06	5.09	4.07	4.07	7.13	7.13	5.09	3.06	3.06	4.07	3.06	4.07	5.09	4.07	3.06	4.07	5.09	3.06	4.07	3.06	5.09	4.07	4.07	3.06	2.04	3.06	2.04	2.04	2.04	4.07	3.06	3.06	4.07	5.09	5.09	6.11	4.07	2.04	3.06	5.09	4.07	5.09	3.06	5.09	5.09	5.09	4.07	6.11	5.09	5.09	6.11	6.11	4.07	5.09	5.09	5.09	3.06	3.06	4.07	5.09	7.13	4.07	5.09	9.17	5.09	4.07	7.13	4.07	3.06	8.15	1.02	5.09	4.07	5.09	6.11	3.06	7.13	5.09	7.13	4.07	3.06	2.04	2.04	4.07	4.07	3.06	3.06	4.07	2.04	5.09	4.07	3.06	4.07	1.02	4.07	2.04	4.07	6.11	3.06	9.17	4.07	6.11	4.07	2.04	5.09	7.13	4.07	6.11	6.11	2.04	5.09	7.13	6.11	6.11	5.09	3.06	2.04	2.04	4.07	3.06	4.07	3.06	6.11	2.04	6.11	3.06	3.06	2.04	2.04	2.04	2.04	3.06	3.06	6.11	4.07	5.09	4.07	4.07	5.09	6.11	2.04	2.04	3.06	3.06	3.06	4.07	3.06	3.06	2.04	2.04	3.06	3.06	5.09	4.07	2.04	2.04	6.11	5.09	8.15	3.06	2.04	3.06	2.04	8.1	0.3	10.5	11.1	1	11	5.9	1.2	10.4	5.4	6	1.6	8.5	12.6	12.4	10.2	1.6	4.4	11.1	10.5	0	9.2	8.5	0.1	2.2	13.4	5	5.5	3.3	0.7	0	0.2	6.5	8.3	1	2.5	0.4	6.2	0	6.3	3.1	10.4	12.4	7.8	0.1	3.9	2.1	10.2	5.6	8.4	11.2	12.1	4	5.2	1.9	6.6	0.2	6.8	8.3	0.1	9.1	0	0.1	7	9.9	7.5	0	0.2	4.5	6.5	0	0	6.3	4.9	3.4	7.7	12.3	12.6	12.4	5.5	4	3.5	0	9.6	11.2	11.3	8.6	12.1	11.7	2	0	0.8	0.7	0	12.2	11.2	7.1	12	9.5	8.7	0	0	3.6	0.9	8.1	0.1	7.3	10.1	1.2	0.1	0	3.1	8.3	6	0	0.2	5.6	11.5	9.5	7.2	11.1	8.6	8.1	8.5	10.6	11.2	0.3	4.9	8.5	7.7	9.3	11	9.1	8.1	5.8	9.8	7.8	3.7	6.7	3	7.6	0	9.5	4.8	9.7	3.8	6.2	9.6	9.3	4.9	4.4	9.1	4.7	9.8	3.5	4.4	6	4.5	7.9	2.4	4.7	3.7	2.8	7.8	8.5	8.8	8.4	7.7	6.3	2.3	8	7.1	9	5.1	0	4.1	0	7.7	8.5	3.7	0.4	4.6	4.1	0.8	3.5	6.2	1.9	0	5.6	4.7	4.3	1.1	7.6	0	0.9	1.3	7.9	7.3	7.2	2.6	3.2	0	4.8	3	0	1.6	2	3.2	6.1	7.7	7.8	5.6	7.4	6.4	7.6	0	0.6	6.7	1.2	0	4.8	7.7	7.6	7.4	7.5	3	3.7	7.9	7.8	7.9	2	6.7	6.2	5.2	7.5	4.7	5.6	5.9	7.3	4	6.6	6.5	6.3	8.4	5.9	7.7	206.7	58.2	253.1	264.9	72	263.5	166.1	76.3	252.7	157.1	168.7	84.5	217	295.9	292.3	250.1	85	138.9	267.8	256.4	41.5	231.6	218.2	56.6	97	312.6	151	160.6	118.3	68.3	41.7	58.7	179.9	214.5	74.1	102.9	62.5	174	41.7	175.8	114.2	254.4	292.7	204.3	56.4	129.2	94.6	249.8	161.5	215	268.5	285.5	130.3	153.1	89.9	179.5	57.2	183	211.3	54.9	226.1	40.1	54.5	185.3	240.1	194.2	39.5	55.6	136.6	174.1	39	38.9	169.4	142.7	114.3	194.5	280.1	285.2	280.9	151.8	123.6	113.9	37.1	226	254.9	256.1	205.9	269.5	261.4	83.6	35.6	61.1	59	35.1	265.8	247	172.6	259.6	214.1	199.1	33.6	33.4	106.9	59	184.7	44.4	169.2	216.9	62.4	43.1	31.3	93.6	181.4	141.6	30.3	42.9	132.7	230	195.7	156.8	219.8	177.8	168.7	174.1	206.8	215.2	40.6	113	168.8	155.3	179.1	204.2	173.7	157.2	121.2	180.7	149.5	87.3	131	75.6	142.2	23.4	167.5	98.9	167.8	83.1	116.1	162.5	157	95.4	87.8	150.6	90.3	157.4	72.8	83.9	104	83.7	126.6	55.5	84	70.7	58.9	119.9	127.4	129.9	124	114.5	96.9	49.1	115	103.6	124.5	79	15.8	66.4	15.5	104.9	112.8	59.7	23.7	68.3	62.4	27.2	55.1	82.7	37.7	13.7	74.7	65.1	60.6	28.2	92.4	12.9	25.6	29.4	93.1	86.8	85.3	41	46.5	12.2	61.1	44	12	30.6	34.2	45.2	71.9	86.5	87.2	66.8	83.3	74	85	11.6	20.8	76.7	26.3	11.6	59.4	86.2	85.5	83.8	84.9	43.4	50.1	89.5	88.9	90.2	34.8	79.6	75.2	66	88.5	61.9	71.1	74.4	88.7	56.6	82.9	82.5	81.1	103	78.2	97.3	3.773	1.286	4.277	5.484	1.687	4.499	3.988	2.278	5.985	3.17	3.231	1.869	3.642	5.329	5.599	5.493	4.025	2.624	4.243	4.94	0.845	4.09	4.444	2.17	2.338	5.535	3.369	2.946	2.426	1.668	0.929	0.819	3.066	3.912	2.003	1.752	1.561	3.082	0.768	2.731	2.072	4.737	5.505	3.894	1.305	2.555	2.031	5.14	3.607	4.1	4.904	5.414	2.742	3.292	1.839	3.274	1.206	3.629	5.144	1.297	4.259	0.919	1.315	3.532	4.55	3.841	1.547	1.227	2.677	4.036	0.717	0.755	3.326	3.305	2.563	3.941	6.531	6.588	6.492	3.176	2.734	3.018	0.885	4.096	5.505	5.842	5.09	6.505	7.201	2.105	0.785	1.228	1.502	0.941	4.695	4.744	3.606	4.406	4.461	4.396	1.014	1.151	2.274	1.541	3.526	1.346	3.395	3.807	1.423	0.909	0.912	1.533	3.192	2.618	1.089	1.219	2.619	3.89	3.954	2.664	2.931	2.608	3.335	3.3	3.255	3.141	1.893	2.09	2.755	2.108	2.113	2.666	3.042	2.925	2.08	2.783	2.004	2.106	2.425	0.972	1.75	1.07	2.84	2.606	2.227	1.504	2.022	2.382	2.177	1.998	1.112	1.884	1.958	1.179	1.528	0.755	1.242	0.926	1.41	0.977	1.341	0.858	0.317	0.545	0.528	0.91	1.114	1.151	0.675	0.448	0.697	0.312	0.93	1.543	0.644	0.453	0.142	0.567	0.465	1.366	0.981	0.459	0.907	0.45	0.552	0.21	0.609	0.446	0.986	0.574	0.241	0.712	0.328	0.746	0.943	0.776	0.408	0.195	0.145	0.04	0.358	0.647	0.247	0.46	0.202	0.385	0.026	-0.039	0.128	-0.09	0.137	0.164	0.041	-0.049	0.306	0.456	0.332	0.142	0.329	0.73	0.666	0.327	0.408	-0.012	0.043	0.238	0.193	-0.092	0.053	0.078	-0.003	-0.032	-0.069	0.031	0.019	0.071	-0.071	-0.045	-0.046	0.366	0.401	0.173	0.017	0.235	-0.017	0.192	14.6382543	14.66842014	14.69782406	14.72644731	14.75427124	14.78127736	14.80744736	14.83276318	14.85720701	14.88076135	14.90340907	14.92513342	14.94591809	14.96574724	14.98460558	15.00247835	15.0193514	15.03521124	15.05004505	15.06384072	15.0765869	15.08827303	15.09888938	15.10842706	15.11687805	15.12423526	15.13049249	15.13564452	15.13968708	15.14261687	15.14443158	15.14512991	15.14471154	15.14317717	15.14052849	15.13676818	15.13189991	15.12592832	15.11885902	15.11069855	15.10145437	15.09113484	15.0797492	15.06730751	15.05382067	15.03930035	15.02375894	15.00720958	14.98966605	14.97114277	14.95165475	14.93121757	14.90984727	14.88756042	14.86437396	14.84030524	14.81537196	14.78959208	14.76298385	14.73556572	14.70735634	14.67837445	14.64863894	14.61816874	14.58698279	14.55510006	14.52253944	14.48931979	14.45545984	14.42097819	14.38589331	14.35022347	14.31398674	14.27720096	14.23988374	14.20205242	14.16372406	14.12491542	14.08564295	14.04592281	14.00577079	13.96520236	13.92423265	13.88287642	13.84114808	13.79906169	13.75663092	13.71386911	13.6707892	13.62740378	13.58372509	13.53976498	13.49553498	13.45104625	13.40630959	13.36133548	13.31613406	13.27071514	13.22508822	13.17926248	13.13324681	13.0870498	13.04067977	12.99414474	12.94745251	12.90061061	12.85362632	12.80650672	12.75925866	12.7118888	12.66440361	12.61680936	12.56911219	12.52131807	12.47343284	12.42546222	12.37741181	12.32928714	12.28109361	12.23283661	12.18452143	12.13615334	12.08773759	12.03927941	11.99078404	11.94225672	11.89370275	11.84512746	11.79653624	11.74793457	11.699328	11.65072221	11.60212298	11.55353624	11.50496807	11.4564247	11.40791254	11.35943823	11.31100857	11.26263061	11.21431163	11.16605918	11.11788104	11.0697853	11.02178034	10.97387484	10.92607779	10.87839855	10.8308468	10.78343257	10.7361663	10.68905877	10.64212117	10.59536512	10.54880262	10.5024461	10.45630845	10.41040297	10.36474341	10.319344	10.27421939	10.22938474	10.18485563	10.14064815	10.09677881	10.05326464	10.01012309	9.967372099	9.925030055	9.88311579	9.841648579	9.800648126	9.760134549	9.720128367	9.680650487	9.641722177	9.60336505	9.565601043	9.528452384	9.491941569	9.456091333	9.420924613	9.386464515	9.352734278	9.319757233	9.287556762	9.256156252	9.225579054	9.19584843	9.166987505	9.139019217	9.111966263	9.085851046	9.060695616	9.03652162	9.013350239	8.991202134	8.97009739	8.950055456	8.931095086	8.913234291	8.896490277	8.880879391	8.866417077	8.853117817	8.840995088	8.830061317	8.820327839	8.811804859	8.804501412	8.798425339	8.793583254	8.789980524	8.787621247	8.786508238	8.786643022	8.788025826	8.790655576	8.794529907	8.799645167	8.805996431	8.81357752	8.822381022	8.832398317	8.843619612	8.856033969	8.869629346	8.884392638	8.900309721	8.917365496	8.935543942	8.954828165	8.975200449	8.996642316	9.019134577	9.04265739	9.067190317	9.092712382	9.119202126	9.146637667	9.174996752	9.204256818	9.234395043	9.265388397	9.2972137	9.329847665
64612	F14	F14	1983	V241	39.7	79	25	NA	80	154	60_10_2	1.5_11_7.5	13.8	9.8	11.2	9.3	7.2	9.2	9.4	12.1	17.8	15.4	14.2	10.2	8.1	10.6	11.5	12.1	13.6	13.6	15.2	14.4	12	13.3	12.5	11.7	10.6	11.1	11.1	13.5	11.8	11.3	12.1	13.1	15	13.9	12.4	12.3	12	11.6	12.9	15.4	14.8	16	15.3	12.6	14.7	15.6	15.6	17.4	14.6	15.1	15.8	14.1	11.9	15.2	16	16.7	15.8	19.1	21	17	17.4	16.4	16.5	18.9	20.6	19.8	18.1	17.9	19.5	20.4	18.5	19.6	19.1	18.2	19.9	21.3	24	25.6	25.8	23.5	21.4	20.2	19.9	21.5	21.4	22.8	24.9	25.4	26.5	24.8	22.2	19.9	18.8	18.1	17.1	18.3	19.9	20.8	20	20	18.5	18.4	20	20.8	21.5	20.7	23.4	21.9	18.7	18.4	16.5	17.2	16.3	17.1	16.6	14.1	14.8	15.8	16.6	16	15.5	16.3	17.4	18.3	17.6	14.4	15	15.6	12.6	11.6	9.5	9.2	12.3	13.8	13	11.3	11.5	13.6	10.2	6	9.1	12.6	15.1	9.6	8.9	10.5	8.9	10.3	13	7.5	4.9	7.4	6.9	4.2	8.8	4.2	3.6	5	6.8	8.5	6	2.6	1.2	1.9	0.7	4.3	5.6	2.7	3.6	6.5	4.3	1.8	5.5	11.4	11.4	8.2	3.4	4.3	3.3	7.5	8.1	2.1	3.5	2.9	1.1	-3	2.7	4.3	-0.6	-4.1	-2.7	-0.2	0.4	4.4	-0.2	1.4	-2.5	-3.6	-3.6	-4.2	-0.3	1.4	-0.5	-0.1	1.9	-1.1	-2.8	-6	-7.1	-9.2	-11	-6.5	-7.7	-10.4	-2.3	1.8	-2.6	-6.3	-7.2	-2.7	-3.1	-5.2	-8.2	-8.7	-6.9	-3.1	-6.1	-8.9	-7.2	-9.3	-9.6	-16.7	-10	-7.3	-5.7	-6.1	-9.1	-11.4	-8.9	-3.4	-9	-8.4	-8.4	-9.8	-10.7	-9	20.8	11.5	17.2	13.5	10.4	14.4	13.7	15.2	23.4	21.4	22.5	13.1	11.8	14.8	16.5	17.4	15.3	16.7	22.1	21.1	13.2	19	17.3	14.4	13.5	15	14.4	18.6	14.9	13	13.8	15.5	20.2	18.8	16.5	16.1	14.3	16.3	14.4	19.8	18.9	20.6	20.4	15.9	16.2	19.6	19.9	22.8	18.5	22.7	22.8	18.9	14.7	19.2	19.4	23.8	16.8	24.3	26.1	18.6	22.3	18.1	18.4	25.5	25.6	24.9	20.2	20.1	22.9	24.9	19.9	21.7	21.4	20.8	23.2	25.8	29.2	31.5	31.7	28.4	24.8	23.3	21.4	24.9	27.8	29.8	29.9	30.9	31.3	29	23.6	22.4	20.2	19.4	22.2	24.9	24.3	27.1	26.6	24.6	20.9	19.9	24.2	22.6	27	22.2	28.6	28	21.9	19.9	19.5	20.4	20.3	20.7	19.1	15.9	18.4	22.3	20.7	21	21.6	23	21.5	23.1	23.4	21.4	17.6	21.1	17.8	18.4	15.5	16.3	18.6	17.2	18.7	16.1	17.9	17	14.2	11.4	14.5	15.7	19.2	14	14.3	16	13.3	16.4	18.4	11.6	8.7	11.8	11.3	10.7	13.7	7.9	7.3	8.3	11.7	12.2	9.3	6.4	3.1	7.4	7	10	10.1	8.1	9.9	11.3	9.5	10.2	11.5	14	12.7	11.8	4.7	8	8.6	12.5	13.4	5.3	7.4	7.1	5.1	-0.5	6.5	6.7	3.7	-1.4	1.1	1.5	7.6	8.1	2.7	6.3	1	-0.3	0.4	1	3.8	3.7	2.4	3.9	3.4	1.7	-0.3	-2.8	-2.4	-4.2	-3.8	-1.7	-3.2	-5.7	2.9	4.2	0.2	-2	-3.2	-0.2	-0.6	-2.1	-3.9	0.5	0.6	1.6	-1.2	-2.3	-2	-4.4	-5.9	-11.8	-3.7	-0.5	-1.7	-1.8	-4.6	-4.5	-1.6	1.3	-6.5	-6	-4.5	-3.2	-6.7	-1.2	9.4	8.4	5.6	5.5	5	5.7	6	8.5	12.7	12	10.9	6.6	5	7.2	8.1	6.5	10.2	10.6	9.9	8.7	11	9.9	9.2	9.6	8.5	7.7	7.7	9.3	10	10.3	10.3	9.9	11.3	11	9.9	9.7	10	8.5	10.6	12.4	11.9	12.4	11.7	9.7	11.4	13.1	12.9	13.5	12.1	11.7	11.4	11.3	10.7	10	14	13	13.7	15.9	18	15.2	14.7	14.9	14.7	14.7	17.6	17.1	16.3	16.3	17.1	17.8	17.4	18.2	16.8	16.8	17.6	18.5	17.6	19.6	20.5	20.5	19.1	18.5	18.3	16.9	15.5	17	21.4	20.8	23.6	23.4	20.3	18.2	17.7	15.4	12.6	11.5	17.5	15.9	15.5	16.1	17.3	17.1	17.5	19.3	19.2	18.5	18.7	17.8	16.4	15.5	14.5	14.8	13.3	13.9	14.4	12.7	12	9.3	14	12.4	10.5	9.3	14.1	14.8	12.2	7.9	12.7	11.3	8.3	6.6	5.4	3.6	3.2	9.5	7.4	4.7	1.2	9	4.6	2.4	1.7	9.1	12.3	6.9	4	2.9	3	1.6	7.5	1.5	1.3	3.3	-0.1	-1.9	-0.6	0.4	-0.3	1.6	-0.3	5.3	3.3	0.5	-0.5	-2.3	-4.2	-2.2	-0.1	-1.6	-2.7	0.6	-1.1	-3.9	-1.9	8.3	10.3	2.3	1.2	1.1	-1	-0.4	2.9	-2	-1	-0.6	-2.6	-5.7	-2.5	0.4	-3.9	-7	-6.4	-4.7	-7.5	-0.8	-2.3	-2.1	-5.6	-6.7	-7.9	-8.9	-6.5	-0.1	-4.4	-6.4	0.6	-7.2	-6.5	-11.2	-11.4	-14.7	-16	-9.7	-14.3	-16.6	-8.8	-1	-5.6	-11.4	-13.4	-5.2	-7.1	-7.9	-14.4	-16.2	-12.2	-8.2	-12.2	-14.9	-11.4	-13.9	-15	-24.1	-16.3	-15.6	-9.6	-9.9	-17.1	-20.1	-18.2	-8.2	-13.8	-13.2	-11.2	-18.7	-15.7	-16.6	5	5	0	0	0	0	2	6	0	0	2	2	2	0	0	0	0	14	0	0	7	0	0	18	15	0	0	0	0	0	1	6	1	0	1	14	0	0	3	1	0	0	0	0	23	0	5	0	0	0	0	0	0	2	0	0	2	0	4	0	0	7	0	0	0	0	6	1	0	0	1	0	0	0	0	0	0	0	0	0	0	0	33	0	0	0	0	0	0	10	10	5	1	12	0	0	0	0	0	0	8	3	4	0	0	9	19	0	1	1	3	1	0	0	31	12	0	0	0	0	0	0	0	0	0	0	2	10	2	1	4	0	0	2	6	0	0	32	2	1	0	16	0	4	0	11	7	0	0	1	5	0	0	0	3	1	0	2	0	7	5	8	18	0	0	0	1	0	0	1	0	0	0	0	4	3	4	1	0	1	14	0	3	0	0	5	0	3	1	0	4	1	0	5	1	1	0	0	0	0	0	0	0	3	21	5	1	2	0	0	0	0	0	0	0	6	2	0	0	0	0	0	0	0	0	1	0	0	0	0	8	1	0	0	0	9	12	0	0	4	0	1	0	0	6	0	12.9	10.6	10.3	6.5	7	7.5	7.7	11.2	14.5	14.5	13.1	10.7	8.4	8.8	8.9	8.4	9.6	13.4	13	12	12	11	10.2	8.9	9.9	9.4	10.2	12.4	11.9	11.7	13.2	13.8	13.9	12.7	11.3	11.9	11.8	11.3	13.6	14.9	14.6	13.8	12.9	11.9	15.1	15	12.9	12.1	13	13.3	14.5	12.8	11.8	13.3	15.8	15.8	16.7	17.2	18.7	17.3	16.5	16.9	16.8	18.1	19.5	18.7	18	19.3	20.2	19.9	21	21.8	18.3	17.4	20.2	22.1	22.7	24.5	24.7	23.6	22.4	19.6	21.9	20.5	17.9	19.6	23.8	24.7	25.6	26.5	25.8	21.3	19.1	18	14.4	15.7	17.9	18.7	16.4	17.2	18.4	18.9	20.1	21.8	21	22	24.1	17.7	17.5	18.2	15.8	15.2	14.8	15.4	15.4	13.8	13.3	13.4	13.6	13.4	13	14.2	15	16.1	15.4	11.2	12.5	14	10	10.5	9.7	8.5	9.7	10.7	11.9	8.2	10.8	11.2	7.9	7.2	8.1	11.3	12.3	7.9	6.9	9.5	8.4	8.6	10.9	7.4	6.5	6	6.5	5.3	8	6.7	5.4	7.2	6.8	9.1	6.2	6	6.1	5.9	5	6	6.7	4.9	5.9	7.9	7	6.1	7.1	9.5	10.4	9.4	7.2	6.8	6	6.6	8.8	5.5	6.3	5.8	5.1	4.2	5.2	6.7	4.1	2.8	4.3	4.6	4.9	6.9	4.3	4.7	4.1	3.9	3.7	3.9	4.2	4.8	4.4	4.3	6.3	4.8	4.5	3.7	2.9	3	1.9	2.7	2.8	2.6	3.7	5.6	4.4	3	2.8	3.6	3.3	3.2	2.4	2.8	3	3.8	3	3.12	3.2	2.6	2.8	1.65	2.86	3.1	3.6	3.5	3.07	2.56	3.12	3.9	2.3	2.9	3.1	2.1	2.7	2.5	2.88	1.52	3	5.22	3.16	4.14	4.09	2.92	5.88	3	3.09	1.74	2.4	3.98	4.67	5.72	5.98	2.18	4.27	4.41	2.03	4.27	4.29	4.85	2.88	3.81	3.01	3.07	1.94	1.69	0.92	1.28	3.15	3.18	3.1	2.41	2.23	2.36	1.28	2.6	2.23	4.38	4.48	2.69	1.63	2.72	4.82	7.77	3.62	3.86	3.45	3.29	2.13	3.97	2.38	3.21	1.25	4.91	6.17	2.08	3.37	1.75	1.97	3.74	4.76	4.39	2.77	1.21	2.47	4.07	0.3	1.01	3.81	3.5	3.04	3.23	7.14	8.33	8.52	5.35	3.09	4.07	1.34	5.14	7.59	8.15	7.69	7.74	9.02	4.8	0.96	1.94	2.6	2.77	5.1	5.33	5.34	5.86	6.98	6.18	2.9	2.26	3.28	2.76	4.64	2.41	4.68	8.58	4.07	2.96	2.97	4.42	3.73	4.1	3.49	2.29	3.53	4.55	5.29	4.78	4.61	4.33	4.87	4.93	4.73	5.21	4.55	3.72	4.59	3.16	2.17	3.14	4.61	5.08	3.08	5.19	2.77	4.38	4.54	2.15	3.46	3.29	4.86	4.05	4.5	3.2	3	3.93	4.08	2.97	2.16	4.3	3.45	2.95	3.33	1.55	2.51	1.52	3.08	2	3.15	1.37	0.56	1.11	1.43	2.31	2.4	2.52	2.01	1.78	1.31	0.86	1.93	3.98	3.08	1.47	0.6	1.51	1.74	3.77	2	1.61	1.55	1.72	1.51	0.7	2.22	1.61	1.75	1.71	0.71	1.42	1.39	1.46	1.72	2.06	0.98	0.78	0.98	0.57	1.78	1.96	1.49	1.76	0.71	0.84	0.47	0.2	0.69	0.04	0.74	1.06	0.62	0.17	1.46	1.36	0.64	0.81	0.76	1.41	1.56	0.95	0.89	0.37	0.64	1.06	0.87	0	0.36	0.42	0.15	0	0	0.43	0.39	0.37	0	0	0	0.85	0.79	0.34	0.14	0.8	0	0.59	81.8	87.5	77.4	55.5	68.9	64.5	65.3	79.3	71.1	82.9	80.9	86	77.8	68.8	65.6	59.5	61.6	86	75.3	73.1	85.6	72	70.4	64.7	77.5	71.1	77.2	80.1	86	87.4	93.5	91.5	81.5	80	78.5	83.2	84.1	82.7	91.4	85.2	86.7	75.9	74.2	81.6	90.3	84.6	72.8	60.9	78.2	77.5	80.8	79.6	84.7	77	86.9	83.1	93	77.8	75.2	89.3	83	90.6	89.5	82.9	80.4	81	86.7	94.1	89.1	83	98.6	95.6	82.8	83.3	86.9	87.2	76.1	74.6	74.4	81.5	87.9	82.8	94.2	79.9	70.2	70.6	75.6	76.1	73.9	84.7	96.4	91.7	88	86.7	73.8	74.6	77	76.1	70.1	73.6	86.4	89.3	86	88.7	81.9	90.1	83.7	67.4	81.1	86	84.2	77.5	79.9	79	81.5	85.8	79	74.6	72	73.7	73.8	76.6	75.5	76.6	76.5	68.3	73.3	79	68.5	76.9	81.7	73	67.8	67.8	79.5	61.2	79.6	71.9	63.5	77	70.1	77.5	71.7	66.1	60.5	74.8	73.7	68.6	72.8	71.4	75	58.3	65.3	64.3	70.6	81.2	68.3	82.5	68.8	82	66.3	81.5	91.6	84.2	77.8	72.2	73.7	66.1	74.6	81.6	84.3	87.7	78.6	70.5	77.2	86.4	92.4	81.9	77.5	63.7	81.5	77.4	80.2	77.1	77.1	85.8	70.1	80.7	70.1	62.1	85.9	76.4	77.9	82.5	71.4	69.5	80.7	83.3	79	87.2	70.3	71	74.7	70.9	89.9	85.2	90.5	94.8	80.9	98.6	72	71.9	81.8	93.9	71.7	80.5	87.2	78.7	78.7	71.9	67.9	77.1	72.9	88.4	82.4	78.2	77.5	100	89.9	86.1	94.9	100	100	87.8	90.2	90.4	100	100	100	82.1	74.4	89.5	95.7	72.3	99.9	80.9	51	80	55	38	56	51	52	59	51	64	44	79	64	36	37	45	47	67	45	50	82	48	39	46	62	52	57	67	61	70	73	79	62	62	55	64	74	58	84	64	67	44	52	61	76	63	51	41	55	52	51	51	65	60	72	48	76	63	60	77	62	83	84	54	59	63	69	79	72	62	82	86	67	61	66	63	56	52	53	58	71	68	85	48	41	41	55	56	53	72	85	82	74	82	51	52	63	45	41	56	66	79	69	72	54	79	68	37	63	75	74	59	72	60	62	75	59	53	51	48	45	49	59	54	31	32	56	63	34	38	45	40	50	47	47	39	52	48	31	66	49	74	50	44	48	56	45	45	51	44	60	40	43	41	47	58	55	50	49	63	44	50	78	50	43	40	44	44	54	67	64	54	50	54	65	56	81	59	47	38	62	56	63	53	50	67	58	63	57	49	73	66	55	53	55	54	58	74	58	72	59	62	55	57	84	56	67	74	58	54	48	52	62	63	56	64	77	68	61	62	64	64	49	54	63	62	50	71	67	65	62	58	67	66	64	75	65	78	59	67	60	55	71	49	65	53	3.36	2.95	3.26	3.77	1.73	2.75	4.07	3.77	4.07	3.16	2.85	3.97	3.87	3.56	3.56	3.56	4.28	3.26	1.22	3.06	0.82	2.14	3.36	2.04	3.16	3.56	4.28	2.34	4.18	3.97	3.36	0.41	1.73	2.95	2.65	1.43	2.65	3.26	1.12	1.22	2.04	2.44	2.95	4.18	2.75	2.55	1.02	1.83	3.67	2.75	3.06	4.38	4.58	2.75	2.14	2.14	2.85	1.73	3.26	2.04	2.85	1.43	2.34	2.04	1.73	2.04	3.26	3.26	2.55	3.67	3.87	1.32	2.14	3.67	2.85	2.95	3.06	2.34	2.24	1.32	2.85	3.46	2.14	1.22	2.24	2.44	2.55	3.06	3.97	1.43	2.14	1.53	2.34	1.02	2.04	2.44	2.14	1.02	2.04	2.65	1.32	2.75	2.34	2.44	1.83	2.95	1.83	0.71	1.02	0.61	1.02	0.51	2.44	1.94	1.32	2.55	2.85	2.34	2.95	1.53	0.82	1.12	2.65	2.34	1.53	1.32	2.55	2.04	1.94	1.63	1.94	2.14	2.55	2.34	2.65	1.73	2.04	2.44	2.24	1.22	1.32	1.63	2.34	3.67	1.53	2.04	3.16	2.34	1.83	3.56	1.83	1.43	2.95	0.61	2.34	1.43	1.83	2.44	1.63	2.55	1.94	2.85	1.53	0.71	0.31	1.02	1.73	1.83	1.02	0.82	1.83	0.51	1.94	2.55	0.82	1.43	0.61	1.53	0.71	2.24	3.46	1.32	3.97	1.12	2.04	1.43	1.32	1.22	3.46	1.53	2.24	2.95	1.32	3.26	3.26	2.14	2.75	1.73	0.82	0.51	1.02	1.53	1.02	1.53	1.53	3.36	1.02	1.73	1.43	1.32	0.82	0.82	0.61	0.82	1.43	1.73	3.46	1.32	2.34	2.65	2.75	2.44	2.75	0.51	0.61	1.43	1.32	0.92	2.04	1.43	1.63	0.92	0.51	0.82	0.82	2.04	1.32	0.71	0.71	2.75	2.44	2.95	1.43	0.82	1.43	1.02	6.11	5.09	7.13	6.11	4.07	5.09	7.13	5.09	6.11	6.11	5.09	6.11	6.11	7.13	7.13	7.13	7.13	6.11	3.06	7.13	2.04	4.07	6.11	4.07	5.09	6.11	7.13	5.09	6.11	6.11	5.09	2.04	4.07	5.09	5.09	3.06	4.07	5.09	2.04	4.07	4.07	4.07	6.11	6.11	4.07	5.09	3.06	3.06	6.11	5.09	5.09	6.11	6.11	5.09	4.07	4.07	5.09	4.07	5.09	4.07	5.09	3.06	4.07	4.07	4.07	4.07	5.09	5.09	5.09	7.13	6.11	2.04	5.09	5.09	4.07	5.09	6.11	4.07	4.07	3.06	4.07	5.09	4.07	3.06	5.09	4.07	4.07	7.13	7.13	5.09	3.06	3.06	4.07	3.06	4.07	5.09	4.07	3.06	4.07	5.09	3.06	4.07	3.06	5.09	4.07	4.07	3.06	2.04	3.06	2.04	2.04	2.04	4.07	3.06	3.06	4.07	5.09	5.09	6.11	4.07	2.04	3.06	5.09	4.07	5.09	3.06	5.09	5.09	5.09	4.07	6.11	5.09	5.09	6.11	6.11	4.07	5.09	5.09	5.09	3.06	3.06	4.07	5.09	7.13	4.07	5.09	9.17	5.09	4.07	7.13	4.07	3.06	8.15	1.02	5.09	4.07	5.09	6.11	3.06	7.13	5.09	7.13	4.07	3.06	2.04	2.04	4.07	4.07	3.06	3.06	4.07	2.04	5.09	4.07	3.06	4.07	1.02	4.07	2.04	4.07	6.11	3.06	9.17	4.07	6.11	4.07	2.04	5.09	7.13	4.07	6.11	6.11	2.04	5.09	7.13	6.11	6.11	5.09	3.06	2.04	2.04	4.07	3.06	4.07	3.06	6.11	2.04	6.11	3.06	3.06	2.04	2.04	2.04	2.04	3.06	3.06	6.11	4.07	5.09	4.07	4.07	5.09	6.11	2.04	2.04	3.06	3.06	3.06	4.07	3.06	3.06	2.04	2.04	3.06	3.06	5.09	4.07	2.04	2.04	6.11	5.09	8.15	3.06	2.04	3.06	2.04	8.1	0.3	10.5	11.1	1	11	5.9	1.2	10.4	5.4	6	1.6	8.5	12.6	12.4	10.2	1.6	4.4	11.1	10.5	0	9.2	8.5	0.1	2.2	13.4	5	5.5	3.3	0.7	0	0.2	6.5	8.3	1	2.5	0.4	6.2	0	6.3	3.1	10.4	12.4	7.8	0.1	3.9	2.1	10.2	5.6	8.4	11.2	12.1	4	5.2	1.9	6.6	0.2	6.8	8.3	0.1	9.1	0	0.1	7	9.9	7.5	0	0.2	4.5	6.5	0	0	6.3	4.9	3.4	7.7	12.3	12.6	12.4	5.5	4	3.5	0	9.6	11.2	11.3	8.6	12.1	11.7	2	0	0.8	0.7	0	12.2	11.2	7.1	12	9.5	8.7	0	0	3.6	0.9	8.1	0.1	7.3	10.1	1.2	0.1	0	3.1	8.3	6	0	0.2	5.6	11.5	9.5	7.2	11.1	8.6	8.1	8.5	10.6	11.2	0.3	4.9	8.5	7.7	9.3	11	9.1	8.1	5.8	9.8	7.8	3.7	6.7	3	7.6	0	9.5	4.8	9.7	3.8	6.2	9.6	9.3	4.9	4.4	9.1	4.7	9.8	3.5	4.4	6	4.5	7.9	2.4	4.7	3.7	2.8	7.8	8.5	8.8	8.4	7.7	6.3	2.3	8	7.1	9	5.1	0	4.1	0	7.7	8.5	3.7	0.4	4.6	4.1	0.8	3.5	6.2	1.9	0	5.6	4.7	4.3	1.1	7.6	0	0.9	1.3	7.9	7.3	7.2	2.6	3.2	0	4.8	3	0	1.6	2	3.2	6.1	7.7	7.8	5.6	7.4	6.4	7.6	0	0.6	6.7	1.2	0	4.8	7.7	7.6	7.4	7.5	3	3.7	7.9	7.8	7.9	2	6.7	6.2	5.2	7.5	4.7	5.6	5.9	7.3	4	6.6	6.5	6.3	8.4	5.9	7.7	206.7	58.2	253.1	264.9	72	263.5	166.1	76.3	252.7	157.1	168.7	84.5	217	295.9	292.3	250.1	85	138.9	267.8	256.4	41.5	231.6	218.2	56.6	97	312.6	151	160.6	118.3	68.3	41.7	58.7	179.9	214.5	74.1	102.9	62.5	174	41.7	175.8	114.2	254.4	292.7	204.3	56.4	129.2	94.6	249.8	161.5	215	268.5	285.5	130.3	153.1	89.9	179.5	57.2	183	211.3	54.9	226.1	40.1	54.5	185.3	240.1	194.2	39.5	55.6	136.6	174.1	39	38.9	169.4	142.7	114.3	194.5	280.1	285.2	280.9	151.8	123.6	113.9	37.1	226	254.9	256.1	205.9	269.5	261.4	83.6	35.6	61.1	59	35.1	265.8	247	172.6	259.6	214.1	199.1	33.6	33.4	106.9	59	184.7	44.4	169.2	216.9	62.4	43.1	31.3	93.6	181.4	141.6	30.3	42.9	132.7	230	195.7	156.8	219.8	177.8	168.7	174.1	206.8	215.2	40.6	113	168.8	155.3	179.1	204.2	173.7	157.2	121.2	180.7	149.5	87.3	131	75.6	142.2	23.4	167.5	98.9	167.8	83.1	116.1	162.5	157	95.4	87.8	150.6	90.3	157.4	72.8	83.9	104	83.7	126.6	55.5	84	70.7	58.9	119.9	127.4	129.9	124	114.5	96.9	49.1	115	103.6	124.5	79	15.8	66.4	15.5	104.9	112.8	59.7	23.7	68.3	62.4	27.2	55.1	82.7	37.7	13.7	74.7	65.1	60.6	28.2	92.4	12.9	25.6	29.4	93.1	86.8	85.3	41	46.5	12.2	61.1	44	12	30.6	34.2	45.2	71.9	86.5	87.2	66.8	83.3	74	85	11.6	20.8	76.7	26.3	11.6	59.4	86.2	85.5	83.8	84.9	43.4	50.1	89.5	88.9	90.2	34.8	79.6	75.2	66	88.5	61.9	71.1	74.4	88.7	56.6	82.9	82.5	81.1	103	78.2	97.3	3.773	1.286	4.277	5.484	1.687	4.499	3.988	2.278	5.985	3.17	3.231	1.869	3.642	5.329	5.599	5.493	4.025	2.624	4.243	4.94	0.845	4.09	4.444	2.17	2.338	5.535	3.369	2.946	2.426	1.668	0.929	0.819	3.066	3.912	2.003	1.752	1.561	3.082	0.768	2.731	2.072	4.737	5.505	3.894	1.305	2.555	2.031	5.14	3.607	4.1	4.904	5.414	2.742	3.292	1.839	3.274	1.206	3.629	5.144	1.297	4.259	0.919	1.315	3.532	4.55	3.841	1.547	1.227	2.677	4.036	0.717	0.755	3.326	3.305	2.563	3.941	6.531	6.588	6.492	3.176	2.734	3.018	0.885	4.096	5.505	5.842	5.09	6.505	7.201	2.105	0.785	1.228	1.502	0.941	4.695	4.744	3.606	4.406	4.461	4.396	1.014	1.151	2.274	1.541	3.526	1.346	3.395	3.807	1.423	0.909	0.912	1.533	3.192	2.618	1.089	1.219	2.619	3.89	3.954	2.664	2.931	2.608	3.335	3.3	3.255	3.141	1.893	2.09	2.755	2.108	2.113	2.666	3.042	2.925	2.08	2.783	2.004	2.106	2.425	0.972	1.75	1.07	2.84	2.606	2.227	1.504	2.022	2.382	2.177	1.998	1.112	1.884	1.958	1.179	1.528	0.755	1.242	0.926	1.41	0.977	1.341	0.858	0.317	0.545	0.528	0.91	1.114	1.151	0.675	0.448	0.697	0.312	0.93	1.543	0.644	0.453	0.142	0.567	0.465	1.366	0.981	0.459	0.907	0.45	0.552	0.21	0.609	0.446	0.986	0.574	0.241	0.712	0.328	0.746	0.943	0.776	0.408	0.195	0.145	0.04	0.358	0.647	0.247	0.46	0.202	0.385	0.026	-0.039	0.128	-0.09	0.137	0.164	0.041	-0.049	0.306	0.456	0.332	0.142	0.329	0.73	0.666	0.327	0.408	-0.012	0.043	0.238	0.193	-0.092	0.053	0.078	-0.003	-0.032	-0.069	0.031	0.019	0.071	-0.071	-0.045	-0.046	0.366	0.401	0.173	0.017	0.235	-0.017	0.192	14.6382543	14.66842014	14.69782406	14.72644731	14.75427124	14.78127736	14.80744736	14.83276318	14.85720701	14.88076135	14.90340907	14.92513342	14.94591809	14.96574724	14.98460558	15.00247835	15.0193514	15.03521124	15.05004505	15.06384072	15.0765869	15.08827303	15.09888938	15.10842706	15.11687805	15.12423526	15.13049249	15.13564452	15.13968708	15.14261687	15.14443158	15.14512991	15.14471154	15.14317717	15.14052849	15.13676818	15.13189991	15.12592832	15.11885902	15.11069855	15.10145437	15.09113484	15.0797492	15.06730751	15.05382067	15.03930035	15.02375894	15.00720958	14.98966605	14.97114277	14.95165475	14.93121757	14.90984727	14.88756042	14.86437396	14.84030524	14.81537196	14.78959208	14.76298385	14.73556572	14.70735634	14.67837445	14.64863894	14.61816874	14.58698279	14.55510006	14.52253944	14.48931979	14.45545984	14.42097819	14.38589331	14.35022347	14.31398674	14.27720096	14.23988374	14.20205242	14.16372406	14.12491542	14.08564295	14.04592281	14.00577079	13.96520236	13.92423265	13.88287642	13.84114808	13.79906169	13.75663092	13.71386911	13.6707892	13.62740378	13.58372509	13.53976498	13.49553498	13.45104625	13.40630959	13.36133548	13.31613406	13.27071514	13.22508822	13.17926248	13.13324681	13.0870498	13.04067977	12.99414474	12.94745251	12.90061061	12.85362632	12.80650672	12.75925866	12.7118888	12.66440361	12.61680936	12.56911219	12.52131807	12.47343284	12.42546222	12.37741181	12.32928714	12.28109361	12.23283661	12.18452143	12.13615334	12.08773759	12.03927941	11.99078404	11.94225672	11.89370275	11.84512746	11.79653624	11.74793457	11.699328	11.65072221	11.60212298	11.55353624	11.50496807	11.4564247	11.40791254	11.35943823	11.31100857	11.26263061	11.21431163	11.16605918	11.11788104	11.0697853	11.02178034	10.97387484	10.92607779	10.87839855	10.8308468	10.78343257	10.7361663	10.68905877	10.64212117	10.59536512	10.54880262	10.5024461	10.45630845	10.41040297	10.36474341	10.319344	10.27421939	10.22938474	10.18485563	10.14064815	10.09677881	10.05326464	10.01012309	9.967372099	9.925030055	9.88311579	9.841648579	9.800648126	9.760134549	9.720128367	9.680650487	9.641722177	9.60336505	9.565601043	9.528452384	9.491941569	9.456091333	9.420924613	9.386464515	9.352734278	9.319757233	9.287556762	9.256156252	9.225579054	9.19584843	9.166987505	9.139019217	9.111966263	9.085851046	9.060695616	9.03652162	9.013350239	8.991202134	8.97009739	8.950055456	8.931095086	8.913234291	8.896490277	8.880879391	8.866417077	8.853117817	8.840995088	8.830061317	8.820327839	8.811804859	8.804501412	8.798425339	8.793583254	8.789980524	8.787621247	8.786508238	8.786643022	8.788025826	8.790655576	8.794529907	8.799645167	8.805996431	8.81357752	8.822381022	8.832398317	8.843619612	8.856033969	8.869629346	8.884392638	8.900309721	8.917365496	8.935543942	8.954828165	8.975200449	8.996642316	9.019134577	9.04265739	9.067190317	9.092712382	9.119202126	9.146637667	9.174996752	9.204256818	9.234395043	9.265388397	9.2972137	9.329847665
64613	F14	F14	1983	V392	34.3	70	27.1	NA	72	149	60_20_2	3_22_15	13.8	9.8	11.2	9.3	7.2	9.2	9.4	12.1	17.8	15.4	14.2	10.2	8.1	10.6	11.5	12.1	13.6	13.6	15.2	14.4	12	13.3	12.5	11.7	10.6	11.1	11.1	13.5	11.8	11.3	12.1	13.1	15	13.9	12.4	12.3	12	11.6	12.9	15.4	14.8	16	15.3	12.6	14.7	15.6	15.6	17.4	14.6	15.1	15.8	14.1	11.9	15.2	16	16.7	15.8	19.1	21	17	17.4	16.4	16.5	18.9	20.6	19.8	18.1	17.9	19.5	20.4	18.5	19.6	19.1	18.2	19.9	21.3	24	25.6	25.8	23.5	21.4	20.2	19.9	21.5	21.4	22.8	24.9	25.4	26.5	24.8	22.2	19.9	18.8	18.1	17.1	18.3	19.9	20.8	20	20	18.5	18.4	20	20.8	21.5	20.7	23.4	21.9	18.7	18.4	16.5	17.2	16.3	17.1	16.6	14.1	14.8	15.8	16.6	16	15.5	16.3	17.4	18.3	17.6	14.4	15	15.6	12.6	11.6	9.5	9.2	12.3	13.8	13	11.3	11.5	13.6	10.2	6	9.1	12.6	15.1	9.6	8.9	10.5	8.9	10.3	13	7.5	4.9	7.4	6.9	4.2	8.8	4.2	3.6	5	6.8	8.5	6	2.6	1.2	1.9	0.7	4.3	5.6	2.7	3.6	6.5	4.3	1.8	5.5	11.4	11.4	8.2	3.4	4.3	3.3	7.5	8.1	2.1	3.5	2.9	1.1	-3	2.7	4.3	-0.6	-4.1	-2.7	-0.2	0.4	4.4	-0.2	1.4	-2.5	-3.6	-3.6	-4.2	-0.3	1.4	-0.5	-0.1	1.9	-1.1	-2.8	-6	-7.1	-9.2	-11	-6.5	-7.7	-10.4	-2.3	1.8	-2.6	-6.3	-7.2	-2.7	-3.1	-5.2	-8.2	-8.7	-6.9	-3.1	-6.1	-8.9	-7.2	-9.3	-9.6	-16.7	-10	-7.3	-5.7	-6.1	-9.1	-11.4	-8.9	-3.4	-9	-8.4	-8.4	-9.8	-10.7	-9	20.8	11.5	17.2	13.5	10.4	14.4	13.7	15.2	23.4	21.4	22.5	13.1	11.8	14.8	16.5	17.4	15.3	16.7	22.1	21.1	13.2	19	17.3	14.4	13.5	15	14.4	18.6	14.9	13	13.8	15.5	20.2	18.8	16.5	16.1	14.3	16.3	14.4	19.8	18.9	20.6	20.4	15.9	16.2	19.6	19.9	22.8	18.5	22.7	22.8	18.9	14.7	19.2	19.4	23.8	16.8	24.3	26.1	18.6	22.3	18.1	18.4	25.5	25.6	24.9	20.2	20.1	22.9	24.9	19.9	21.7	21.4	20.8	23.2	25.8	29.2	31.5	31.7	28.4	24.8	23.3	21.4	24.9	27.8	29.8	29.9	30.9	31.3	29	23.6	22.4	20.2	19.4	22.2	24.9	24.3	27.1	26.6	24.6	20.9	19.9	24.2	22.6	27	22.2	28.6	28	21.9	19.9	19.5	20.4	20.3	20.7	19.1	15.9	18.4	22.3	20.7	21	21.6	23	21.5	23.1	23.4	21.4	17.6	21.1	17.8	18.4	15.5	16.3	18.6	17.2	18.7	16.1	17.9	17	14.2	11.4	14.5	15.7	19.2	14	14.3	16	13.3	16.4	18.4	11.6	8.7	11.8	11.3	10.7	13.7	7.9	7.3	8.3	11.7	12.2	9.3	6.4	3.1	7.4	7	10	10.1	8.1	9.9	11.3	9.5	10.2	11.5	14	12.7	11.8	4.7	8	8.6	12.5	13.4	5.3	7.4	7.1	5.1	-0.5	6.5	6.7	3.7	-1.4	1.1	1.5	7.6	8.1	2.7	6.3	1	-0.3	0.4	1	3.8	3.7	2.4	3.9	3.4	1.7	-0.3	-2.8	-2.4	-4.2	-3.8	-1.7	-3.2	-5.7	2.9	4.2	0.2	-2	-3.2	-0.2	-0.6	-2.1	-3.9	0.5	0.6	1.6	-1.2	-2.3	-2	-4.4	-5.9	-11.8	-3.7	-0.5	-1.7	-1.8	-4.6	-4.5	-1.6	1.3	-6.5	-6	-4.5	-3.2	-6.7	-1.2	9.4	8.4	5.6	5.5	5	5.7	6	8.5	12.7	12	10.9	6.6	5	7.2	8.1	6.5	10.2	10.6	9.9	8.7	11	9.9	9.2	9.6	8.5	7.7	7.7	9.3	10	10.3	10.3	9.9	11.3	11	9.9	9.7	10	8.5	10.6	12.4	11.9	12.4	11.7	9.7	11.4	13.1	12.9	13.5	12.1	11.7	11.4	11.3	10.7	10	14	13	13.7	15.9	18	15.2	14.7	14.9	14.7	14.7	17.6	17.1	16.3	16.3	17.1	17.8	17.4	18.2	16.8	16.8	17.6	18.5	17.6	19.6	20.5	20.5	19.1	18.5	18.3	16.9	15.5	17	21.4	20.8	23.6	23.4	20.3	18.2	17.7	15.4	12.6	11.5	17.5	15.9	15.5	16.1	17.3	17.1	17.5	19.3	19.2	18.5	18.7	17.8	16.4	15.5	14.5	14.8	13.3	13.9	14.4	12.7	12	9.3	14	12.4	10.5	9.3	14.1	14.8	12.2	7.9	12.7	11.3	8.3	6.6	5.4	3.6	3.2	9.5	7.4	4.7	1.2	9	4.6	2.4	1.7	9.1	12.3	6.9	4	2.9	3	1.6	7.5	1.5	1.3	3.3	-0.1	-1.9	-0.6	0.4	-0.3	1.6	-0.3	5.3	3.3	0.5	-0.5	-2.3	-4.2	-2.2	-0.1	-1.6	-2.7	0.6	-1.1	-3.9	-1.9	8.3	10.3	2.3	1.2	1.1	-1	-0.4	2.9	-2	-1	-0.6	-2.6	-5.7	-2.5	0.4	-3.9	-7	-6.4	-4.7	-7.5	-0.8	-2.3	-2.1	-5.6	-6.7	-7.9	-8.9	-6.5	-0.1	-4.4	-6.4	0.6	-7.2	-6.5	-11.2	-11.4	-14.7	-16	-9.7	-14.3	-16.6	-8.8	-1	-5.6	-11.4	-13.4	-5.2	-7.1	-7.9	-14.4	-16.2	-12.2	-8.2	-12.2	-14.9	-11.4	-13.9	-15	-24.1	-16.3	-15.6	-9.6	-9.9	-17.1	-20.1	-18.2	-8.2	-13.8	-13.2	-11.2	-18.7	-15.7	-16.6	5	5	0	0	0	0	2	6	0	0	2	2	2	0	0	0	0	14	0	0	7	0	0	18	15	0	0	0	0	0	1	6	1	0	1	14	0	0	3	1	0	0	0	0	23	0	5	0	0	0	0	0	0	2	0	0	2	0	4	0	0	7	0	0	0	0	6	1	0	0	1	0	0	0	0	0	0	0	0	0	0	0	33	0	0	0	0	0	0	10	10	5	1	12	0	0	0	0	0	0	8	3	4	0	0	9	19	0	1	1	3	1	0	0	31	12	0	0	0	0	0	0	0	0	0	0	2	10	2	1	4	0	0	2	6	0	0	32	2	1	0	16	0	4	0	11	7	0	0	1	5	0	0	0	3	1	0	2	0	7	5	8	18	0	0	0	1	0	0	1	0	0	0	0	4	3	4	1	0	1	14	0	3	0	0	5	0	3	1	0	4	1	0	5	1	1	0	0	0	0	0	0	0	3	21	5	1	2	0	0	0	0	0	0	0	6	2	0	0	0	0	0	0	0	0	1	0	0	0	0	8	1	0	0	0	9	12	0	0	4	0	1	0	0	6	0	12.9	10.6	10.3	6.5	7	7.5	7.7	11.2	14.5	14.5	13.1	10.7	8.4	8.8	8.9	8.4	9.6	13.4	13	12	12	11	10.2	8.9	9.9	9.4	10.2	12.4	11.9	11.7	13.2	13.8	13.9	12.7	11.3	11.9	11.8	11.3	13.6	14.9	14.6	13.8	12.9	11.9	15.1	15	12.9	12.1	13	13.3	14.5	12.8	11.8	13.3	15.8	15.8	16.7	17.2	18.7	17.3	16.5	16.9	16.8	18.1	19.5	18.7	18	19.3	20.2	19.9	21	21.8	18.3	17.4	20.2	22.1	22.7	24.5	24.7	23.6	22.4	19.6	21.9	20.5	17.9	19.6	23.8	24.7	25.6	26.5	25.8	21.3	19.1	18	14.4	15.7	17.9	18.7	16.4	17.2	18.4	18.9	20.1	21.8	21	22	24.1	17.7	17.5	18.2	15.8	15.2	14.8	15.4	15.4	13.8	13.3	13.4	13.6	13.4	13	14.2	15	16.1	15.4	11.2	12.5	14	10	10.5	9.7	8.5	9.7	10.7	11.9	8.2	10.8	11.2	7.9	7.2	8.1	11.3	12.3	7.9	6.9	9.5	8.4	8.6	10.9	7.4	6.5	6	6.5	5.3	8	6.7	5.4	7.2	6.8	9.1	6.2	6	6.1	5.9	5	6	6.7	4.9	5.9	7.9	7	6.1	7.1	9.5	10.4	9.4	7.2	6.8	6	6.6	8.8	5.5	6.3	5.8	5.1	4.2	5.2	6.7	4.1	2.8	4.3	4.6	4.9	6.9	4.3	4.7	4.1	3.9	3.7	3.9	4.2	4.8	4.4	4.3	6.3	4.8	4.5	3.7	2.9	3	1.9	2.7	2.8	2.6	3.7	5.6	4.4	3	2.8	3.6	3.3	3.2	2.4	2.8	3	3.8	3	3.12	3.2	2.6	2.8	1.65	2.86	3.1	3.6	3.5	3.07	2.56	3.12	3.9	2.3	2.9	3.1	2.1	2.7	2.5	2.88	1.52	3	5.22	3.16	4.14	4.09	2.92	5.88	3	3.09	1.74	2.4	3.98	4.67	5.72	5.98	2.18	4.27	4.41	2.03	4.27	4.29	4.85	2.88	3.81	3.01	3.07	1.94	1.69	0.92	1.28	3.15	3.18	3.1	2.41	2.23	2.36	1.28	2.6	2.23	4.38	4.48	2.69	1.63	2.72	4.82	7.77	3.62	3.86	3.45	3.29	2.13	3.97	2.38	3.21	1.25	4.91	6.17	2.08	3.37	1.75	1.97	3.74	4.76	4.39	2.77	1.21	2.47	4.07	0.3	1.01	3.81	3.5	3.04	3.23	7.14	8.33	8.52	5.35	3.09	4.07	1.34	5.14	7.59	8.15	7.69	7.74	9.02	4.8	0.96	1.94	2.6	2.77	5.1	5.33	5.34	5.86	6.98	6.18	2.9	2.26	3.28	2.76	4.64	2.41	4.68	8.58	4.07	2.96	2.97	4.42	3.73	4.1	3.49	2.29	3.53	4.55	5.29	4.78	4.61	4.33	4.87	4.93	4.73	5.21	4.55	3.72	4.59	3.16	2.17	3.14	4.61	5.08	3.08	5.19	2.77	4.38	4.54	2.15	3.46	3.29	4.86	4.05	4.5	3.2	3	3.93	4.08	2.97	2.16	4.3	3.45	2.95	3.33	1.55	2.51	1.52	3.08	2	3.15	1.37	0.56	1.11	1.43	2.31	2.4	2.52	2.01	1.78	1.31	0.86	1.93	3.98	3.08	1.47	0.6	1.51	1.74	3.77	2	1.61	1.55	1.72	1.51	0.7	2.22	1.61	1.75	1.71	0.71	1.42	1.39	1.46	1.72	2.06	0.98	0.78	0.98	0.57	1.78	1.96	1.49	1.76	0.71	0.84	0.47	0.2	0.69	0.04	0.74	1.06	0.62	0.17	1.46	1.36	0.64	0.81	0.76	1.41	1.56	0.95	0.89	0.37	0.64	1.06	0.87	0	0.36	0.42	0.15	0	0	0.43	0.39	0.37	0	0	0	0.85	0.79	0.34	0.14	0.8	0	0.59	81.8	87.5	77.4	55.5	68.9	64.5	65.3	79.3	71.1	82.9	80.9	86	77.8	68.8	65.6	59.5	61.6	86	75.3	73.1	85.6	72	70.4	64.7	77.5	71.1	77.2	80.1	86	87.4	93.5	91.5	81.5	80	78.5	83.2	84.1	82.7	91.4	85.2	86.7	75.9	74.2	81.6	90.3	84.6	72.8	60.9	78.2	77.5	80.8	79.6	84.7	77	86.9	83.1	93	77.8	75.2	89.3	83	90.6	89.5	82.9	80.4	81	86.7	94.1	89.1	83	98.6	95.6	82.8	83.3	86.9	87.2	76.1	74.6	74.4	81.5	87.9	82.8	94.2	79.9	70.2	70.6	75.6	76.1	73.9	84.7	96.4	91.7	88	86.7	73.8	74.6	77	76.1	70.1	73.6	86.4	89.3	86	88.7	81.9	90.1	83.7	67.4	81.1	86	84.2	77.5	79.9	79	81.5	85.8	79	74.6	72	73.7	73.8	76.6	75.5	76.6	76.5	68.3	73.3	79	68.5	76.9	81.7	73	67.8	67.8	79.5	61.2	79.6	71.9	63.5	77	70.1	77.5	71.7	66.1	60.5	74.8	73.7	68.6	72.8	71.4	75	58.3	65.3	64.3	70.6	81.2	68.3	82.5	68.8	82	66.3	81.5	91.6	84.2	77.8	72.2	73.7	66.1	74.6	81.6	84.3	87.7	78.6	70.5	77.2	86.4	92.4	81.9	77.5	63.7	81.5	77.4	80.2	77.1	77.1	85.8	70.1	80.7	70.1	62.1	85.9	76.4	77.9	82.5	71.4	69.5	80.7	83.3	79	87.2	70.3	71	74.7	70.9	89.9	85.2	90.5	94.8	80.9	98.6	72	71.9	81.8	93.9	71.7	80.5	87.2	78.7	78.7	71.9	67.9	77.1	72.9	88.4	82.4	78.2	77.5	100	89.9	86.1	94.9	100	100	87.8	90.2	90.4	100	100	100	82.1	74.4	89.5	95.7	72.3	99.9	80.9	51	80	55	38	56	51	52	59	51	64	44	79	64	36	37	45	47	67	45	50	82	48	39	46	62	52	57	67	61	70	73	79	62	62	55	64	74	58	84	64	67	44	52	61	76	63	51	41	55	52	51	51	65	60	72	48	76	63	60	77	62	83	84	54	59	63	69	79	72	62	82	86	67	61	66	63	56	52	53	58	71	68	85	48	41	41	55	56	53	72	85	82	74	82	51	52	63	45	41	56	66	79	69	72	54	79	68	37	63	75	74	59	72	60	62	75	59	53	51	48	45	49	59	54	31	32	56	63	34	38	45	40	50	47	47	39	52	48	31	66	49	74	50	44	48	56	45	45	51	44	60	40	43	41	47	58	55	50	49	63	44	50	78	50	43	40	44	44	54	67	64	54	50	54	65	56	81	59	47	38	62	56	63	53	50	67	58	63	57	49	73	66	55	53	55	54	58	74	58	72	59	62	55	57	84	56	67	74	58	54	48	52	62	63	56	64	77	68	61	62	64	64	49	54	63	62	50	71	67	65	62	58	67	66	64	75	65	78	59	67	60	55	71	49	65	53	3.36	2.95	3.26	3.77	1.73	2.75	4.07	3.77	4.07	3.16	2.85	3.97	3.87	3.56	3.56	3.56	4.28	3.26	1.22	3.06	0.82	2.14	3.36	2.04	3.16	3.56	4.28	2.34	4.18	3.97	3.36	0.41	1.73	2.95	2.65	1.43	2.65	3.26	1.12	1.22	2.04	2.44	2.95	4.18	2.75	2.55	1.02	1.83	3.67	2.75	3.06	4.38	4.58	2.75	2.14	2.14	2.85	1.73	3.26	2.04	2.85	1.43	2.34	2.04	1.73	2.04	3.26	3.26	2.55	3.67	3.87	1.32	2.14	3.67	2.85	2.95	3.06	2.34	2.24	1.32	2.85	3.46	2.14	1.22	2.24	2.44	2.55	3.06	3.97	1.43	2.14	1.53	2.34	1.02	2.04	2.44	2.14	1.02	2.04	2.65	1.32	2.75	2.34	2.44	1.83	2.95	1.83	0.71	1.02	0.61	1.02	0.51	2.44	1.94	1.32	2.55	2.85	2.34	2.95	1.53	0.82	1.12	2.65	2.34	1.53	1.32	2.55	2.04	1.94	1.63	1.94	2.14	2.55	2.34	2.65	1.73	2.04	2.44	2.24	1.22	1.32	1.63	2.34	3.67	1.53	2.04	3.16	2.34	1.83	3.56	1.83	1.43	2.95	0.61	2.34	1.43	1.83	2.44	1.63	2.55	1.94	2.85	1.53	0.71	0.31	1.02	1.73	1.83	1.02	0.82	1.83	0.51	1.94	2.55	0.82	1.43	0.61	1.53	0.71	2.24	3.46	1.32	3.97	1.12	2.04	1.43	1.32	1.22	3.46	1.53	2.24	2.95	1.32	3.26	3.26	2.14	2.75	1.73	0.82	0.51	1.02	1.53	1.02	1.53	1.53	3.36	1.02	1.73	1.43	1.32	0.82	0.82	0.61	0.82	1.43	1.73	3.46	1.32	2.34	2.65	2.75	2.44	2.75	0.51	0.61	1.43	1.32	0.92	2.04	1.43	1.63	0.92	0.51	0.82	0.82	2.04	1.32	0.71	0.71	2.75	2.44	2.95	1.43	0.82	1.43	1.02	6.11	5.09	7.13	6.11	4.07	5.09	7.13	5.09	6.11	6.11	5.09	6.11	6.11	7.13	7.13	7.13	7.13	6.11	3.06	7.13	2.04	4.07	6.11	4.07	5.09	6.11	7.13	5.09	6.11	6.11	5.09	2.04	4.07	5.09	5.09	3.06	4.07	5.09	2.04	4.07	4.07	4.07	6.11	6.11	4.07	5.09	3.06	3.06	6.11	5.09	5.09	6.11	6.11	5.09	4.07	4.07	5.09	4.07	5.09	4.07	5.09	3.06	4.07	4.07	4.07	4.07	5.09	5.09	5.09	7.13	6.11	2.04	5.09	5.09	4.07	5.09	6.11	4.07	4.07	3.06	4.07	5.09	4.07	3.06	5.09	4.07	4.07	7.13	7.13	5.09	3.06	3.06	4.07	3.06	4.07	5.09	4.07	3.06	4.07	5.09	3.06	4.07	3.06	5.09	4.07	4.07	3.06	2.04	3.06	2.04	2.04	2.04	4.07	3.06	3.06	4.07	5.09	5.09	6.11	4.07	2.04	3.06	5.09	4.07	5.09	3.06	5.09	5.09	5.09	4.07	6.11	5.09	5.09	6.11	6.11	4.07	5.09	5.09	5.09	3.06	3.06	4.07	5.09	7.13	4.07	5.09	9.17	5.09	4.07	7.13	4.07	3.06	8.15	1.02	5.09	4.07	5.09	6.11	3.06	7.13	5.09	7.13	4.07	3.06	2.04	2.04	4.07	4.07	3.06	3.06	4.07	2.04	5.09	4.07	3.06	4.07	1.02	4.07	2.04	4.07	6.11	3.06	9.17	4.07	6.11	4.07	2.04	5.09	7.13	4.07	6.11	6.11	2.04	5.09	7.13	6.11	6.11	5.09	3.06	2.04	2.04	4.07	3.06	4.07	3.06	6.11	2.04	6.11	3.06	3.06	2.04	2.04	2.04	2.04	3.06	3.06	6.11	4.07	5.09	4.07	4.07	5.09	6.11	2.04	2.04	3.06	3.06	3.06	4.07	3.06	3.06	2.04	2.04	3.06	3.06	5.09	4.07	2.04	2.04	6.11	5.09	8.15	3.06	2.04	3.06	2.04	8.1	0.3	10.5	11.1	1	11	5.9	1.2	10.4	5.4	6	1.6	8.5	12.6	12.4	10.2	1.6	4.4	11.1	10.5	0	9.2	8.5	0.1	2.2	13.4	5	5.5	3.3	0.7	0	0.2	6.5	8.3	1	2.5	0.4	6.2	0	6.3	3.1	10.4	12.4	7.8	0.1	3.9	2.1	10.2	5.6	8.4	11.2	12.1	4	5.2	1.9	6.6	0.2	6.8	8.3	0.1	9.1	0	0.1	7	9.9	7.5	0	0.2	4.5	6.5	0	0	6.3	4.9	3.4	7.7	12.3	12.6	12.4	5.5	4	3.5	0	9.6	11.2	11.3	8.6	12.1	11.7	2	0	0.8	0.7	0	12.2	11.2	7.1	12	9.5	8.7	0	0	3.6	0.9	8.1	0.1	7.3	10.1	1.2	0.1	0	3.1	8.3	6	0	0.2	5.6	11.5	9.5	7.2	11.1	8.6	8.1	8.5	10.6	11.2	0.3	4.9	8.5	7.7	9.3	11	9.1	8.1	5.8	9.8	7.8	3.7	6.7	3	7.6	0	9.5	4.8	9.7	3.8	6.2	9.6	9.3	4.9	4.4	9.1	4.7	9.8	3.5	4.4	6	4.5	7.9	2.4	4.7	3.7	2.8	7.8	8.5	8.8	8.4	7.7	6.3	2.3	8	7.1	9	5.1	0	4.1	0	7.7	8.5	3.7	0.4	4.6	4.1	0.8	3.5	6.2	1.9	0	5.6	4.7	4.3	1.1	7.6	0	0.9	1.3	7.9	7.3	7.2	2.6	3.2	0	4.8	3	0	1.6	2	3.2	6.1	7.7	7.8	5.6	7.4	6.4	7.6	0	0.6	6.7	1.2	0	4.8	7.7	7.6	7.4	7.5	3	3.7	7.9	7.8	7.9	2	6.7	6.2	5.2	7.5	4.7	5.6	5.9	7.3	4	6.6	6.5	6.3	8.4	5.9	7.7	206.7	58.2	253.1	264.9	72	263.5	166.1	76.3	252.7	157.1	168.7	84.5	217	295.9	292.3	250.1	85	138.9	267.8	256.4	41.5	231.6	218.2	56.6	97	312.6	151	160.6	118.3	68.3	41.7	58.7	179.9	214.5	74.1	102.9	62.5	174	41.7	175.8	114.2	254.4	292.7	204.3	56.4	129.2	94.6	249.8	161.5	215	268.5	285.5	130.3	153.1	89.9	179.5	57.2	183	211.3	54.9	226.1	40.1	54.5	185.3	240.1	194.2	39.5	55.6	136.6	174.1	39	38.9	169.4	142.7	114.3	194.5	280.1	285.2	280.9	151.8	123.6	113.9	37.1	226	254.9	256.1	205.9	269.5	261.4	83.6	35.6	61.1	59	35.1	265.8	247	172.6	259.6	214.1	199.1	33.6	33.4	106.9	59	184.7	44.4	169.2	216.9	62.4	43.1	31.3	93.6	181.4	141.6	30.3	42.9	132.7	230	195.7	156.8	219.8	177.8	168.7	174.1	206.8	215.2	40.6	113	168.8	155.3	179.1	204.2	173.7	157.2	121.2	180.7	149.5	87.3	131	75.6	142.2	23.4	167.5	98.9	167.8	83.1	116.1	162.5	157	95.4	87.8	150.6	90.3	157.4	72.8	83.9	104	83.7	126.6	55.5	84	70.7	58.9	119.9	127.4	129.9	124	114.5	96.9	49.1	115	103.6	124.5	79	15.8	66.4	15.5	104.9	112.8	59.7	23.7	68.3	62.4	27.2	55.1	82.7	37.7	13.7	74.7	65.1	60.6	28.2	92.4	12.9	25.6	29.4	93.1	86.8	85.3	41	46.5	12.2	61.1	44	12	30.6	34.2	45.2	71.9	86.5	87.2	66.8	83.3	74	85	11.6	20.8	76.7	26.3	11.6	59.4	86.2	85.5	83.8	84.9	43.4	50.1	89.5	88.9	90.2	34.8	79.6	75.2	66	88.5	61.9	71.1	74.4	88.7	56.6	82.9	82.5	81.1	103	78.2	97.3	3.773	1.286	4.277	5.484	1.687	4.499	3.988	2.278	5.985	3.17	3.231	1.869	3.642	5.329	5.599	5.493	4.025	2.624	4.243	4.94	0.845	4.09	4.444	2.17	2.338	5.535	3.369	2.946	2.426	1.668	0.929	0.819	3.066	3.912	2.003	1.752	1.561	3.082	0.768	2.731	2.072	4.737	5.505	3.894	1.305	2.555	2.031	5.14	3.607	4.1	4.904	5.414	2.742	3.292	1.839	3.274	1.206	3.629	5.144	1.297	4.259	0.919	1.315	3.532	4.55	3.841	1.547	1.227	2.677	4.036	0.717	0.755	3.326	3.305	2.563	3.941	6.531	6.588	6.492	3.176	2.734	3.018	0.885	4.096	5.505	5.842	5.09	6.505	7.201	2.105	0.785	1.228	1.502	0.941	4.695	4.744	3.606	4.406	4.461	4.396	1.014	1.151	2.274	1.541	3.526	1.346	3.395	3.807	1.423	0.909	0.912	1.533	3.192	2.618	1.089	1.219	2.619	3.89	3.954	2.664	2.931	2.608	3.335	3.3	3.255	3.141	1.893	2.09	2.755	2.108	2.113	2.666	3.042	2.925	2.08	2.783	2.004	2.106	2.425	0.972	1.75	1.07	2.84	2.606	2.227	1.504	2.022	2.382	2.177	1.998	1.112	1.884	1.958	1.179	1.528	0.755	1.242	0.926	1.41	0.977	1.341	0.858	0.317	0.545	0.528	0.91	1.114	1.151	0.675	0.448	0.697	0.312	0.93	1.543	0.644	0.453	0.142	0.567	0.465	1.366	0.981	0.459	0.907	0.45	0.552	0.21	0.609	0.446	0.986	0.574	0.241	0.712	0.328	0.746	0.943	0.776	0.408	0.195	0.145	0.04	0.358	0.647	0.247	0.46	0.202	0.385	0.026	-0.039	0.128	-0.09	0.137	0.164	0.041	-0.049	0.306	0.456	0.332	0.142	0.329	0.73	0.666	0.327	0.408	-0.012	0.043	0.238	0.193	-0.092	0.053	0.078	-0.003	-0.032	-0.069	0.031	0.019	0.071	-0.071	-0.045	-0.046	0.366	0.401	0.173	0.017	0.235	-0.017	0.192	14.6382543	14.66842014	14.69782406	14.72644731	14.75427124	14.78127736	14.80744736	14.83276318	14.85720701	14.88076135	14.90340907	14.92513342	14.94591809	14.96574724	14.98460558	15.00247835	15.0193514	15.03521124	15.05004505	15.06384072	15.0765869	15.08827303	15.09888938	15.10842706	15.11687805	15.12423526	15.13049249	15.13564452	15.13968708	15.14261687	15.14443158	15.14512991	15.14471154	15.14317717	15.14052849	15.13676818	15.13189991	15.12592832	15.11885902	15.11069855	15.10145437	15.09113484	15.0797492	15.06730751	15.05382067	15.03930035	15.02375894	15.00720958	14.98966605	14.97114277	14.95165475	14.93121757	14.90984727	14.88756042	14.86437396	14.84030524	14.81537196	14.78959208	14.76298385	14.73556572	14.70735634	14.67837445	14.64863894	14.61816874	14.58698279	14.55510006	14.52253944	14.48931979	14.45545984	14.42097819	14.38589331	14.35022347	14.31398674	14.27720096	14.23988374	14.20205242	14.16372406	14.12491542	14.08564295	14.04592281	14.00577079	13.96520236	13.92423265	13.88287642	13.84114808	13.79906169	13.75663092	13.71386911	13.6707892	13.62740378	13.58372509	13.53976498	13.49553498	13.45104625	13.40630959	13.36133548	13.31613406	13.27071514	13.22508822	13.17926248	13.13324681	13.0870498	13.04067977	12.99414474	12.94745251	12.90061061	12.85362632	12.80650672	12.75925866	12.7118888	12.66440361	12.61680936	12.56911219	12.52131807	12.47343284	12.42546222	12.37741181	12.32928714	12.28109361	12.23283661	12.18452143	12.13615334	12.08773759	12.03927941	11.99078404	11.94225672	11.89370275	11.84512746	11.79653624	11.74793457	11.699328	11.65072221	11.60212298	11.55353624	11.50496807	11.4564247	11.40791254	11.35943823	11.31100857	11.26263061	11.21431163	11.16605918	11.11788104	11.0697853	11.02178034	10.97387484	10.92607779	10.87839855	10.8308468	10.78343257	10.7361663	10.68905877	10.64212117	10.59536512	10.54880262	10.5024461	10.45630845	10.41040297	10.36474341	10.319344	10.27421939	10.22938474	10.18485563	10.14064815	10.09677881	10.05326464	10.01012309	9.967372099	9.925030055	9.88311579	9.841648579	9.800648126	9.760134549	9.720128367	9.680650487	9.641722177	9.60336505	9.565601043	9.528452384	9.491941569	9.456091333	9.420924613	9.386464515	9.352734278	9.319757233	9.287556762	9.256156252	9.225579054	9.19584843	9.166987505	9.139019217	9.111966263	9.085851046	9.060695616	9.03652162	9.013350239	8.991202134	8.97009739	8.950055456	8.931095086	8.913234291	8.896490277	8.880879391	8.866417077	8.853117817	8.840995088	8.830061317	8.820327839	8.811804859	8.804501412	8.798425339	8.793583254	8.789980524	8.787621247	8.786508238	8.786643022	8.788025826	8.790655576	8.794529907	8.799645167	8.805996431	8.81357752	8.822381022	8.832398317	8.843619612	8.856033969	8.869629346	8.884392638	8.900309721	8.917365496	8.935543942	8.954828165	8.975200449	8.996642316	9.019134577	9.04265739	9.067190317	9.092712382	9.119202126	9.146637667	9.174996752	9.204256818	9.234395043	9.265388397	9.2972137	9.329847665
64614	F14	F14	1983	V469	29.8	78	25	NA	75	151	60_20_2	3_22_15	13.8	9.8	11.2	9.3	7.2	9.2	9.4	12.1	17.8	15.4	14.2	10.2	8.1	10.6	11.5	12.1	13.6	13.6	15.2	14.4	12	13.3	12.5	11.7	10.6	11.1	11.1	13.5	11.8	11.3	12.1	13.1	15	13.9	12.4	12.3	12	11.6	12.9	15.4	14.8	16	15.3	12.6	14.7	15.6	15.6	17.4	14.6	15.1	15.8	14.1	11.9	15.2	16	16.7	15.8	19.1	21	17	17.4	16.4	16.5	18.9	20.6	19.8	18.1	17.9	19.5	20.4	18.5	19.6	19.1	18.2	19.9	21.3	24	25.6	25.8	23.5	21.4	20.2	19.9	21.5	21.4	22.8	24.9	25.4	26.5	24.8	22.2	19.9	18.8	18.1	17.1	18.3	19.9	20.8	20	20	18.5	18.4	20	20.8	21.5	20.7	23.4	21.9	18.7	18.4	16.5	17.2	16.3	17.1	16.6	14.1	14.8	15.8	16.6	16	15.5	16.3	17.4	18.3	17.6	14.4	15	15.6	12.6	11.6	9.5	9.2	12.3	13.8	13	11.3	11.5	13.6	10.2	6	9.1	12.6	15.1	9.6	8.9	10.5	8.9	10.3	13	7.5	4.9	7.4	6.9	4.2	8.8	4.2	3.6	5	6.8	8.5	6	2.6	1.2	1.9	0.7	4.3	5.6	2.7	3.6	6.5	4.3	1.8	5.5	11.4	11.4	8.2	3.4	4.3	3.3	7.5	8.1	2.1	3.5	2.9	1.1	-3	2.7	4.3	-0.6	-4.1	-2.7	-0.2	0.4	4.4	-0.2	1.4	-2.5	-3.6	-3.6	-4.2	-0.3	1.4	-0.5	-0.1	1.9	-1.1	-2.8	-6	-7.1	-9.2	-11	-6.5	-7.7	-10.4	-2.3	1.8	-2.6	-6.3	-7.2	-2.7	-3.1	-5.2	-8.2	-8.7	-6.9	-3.1	-6.1	-8.9	-7.2	-9.3	-9.6	-16.7	-10	-7.3	-5.7	-6.1	-9.1	-11.4	-8.9	-3.4	-9	-8.4	-8.4	-9.8	-10.7	-9	20.8	11.5	17.2	13.5	10.4	14.4	13.7	15.2	23.4	21.4	22.5	13.1	11.8	14.8	16.5	17.4	15.3	16.7	22.1	21.1	13.2	19	17.3	14.4	13.5	15	14.4	18.6	14.9	13	13.8	15.5	20.2	18.8	16.5	16.1	14.3	16.3	14.4	19.8	18.9	20.6	20.4	15.9	16.2	19.6	19.9	22.8	18.5	22.7	22.8	18.9	14.7	19.2	19.4	23.8	16.8	24.3	26.1	18.6	22.3	18.1	18.4	25.5	25.6	24.9	20.2	20.1	22.9	24.9	19.9	21.7	21.4	20.8	23.2	25.8	29.2	31.5	31.7	28.4	24.8	23.3	21.4	24.9	27.8	29.8	29.9	30.9	31.3	29	23.6	22.4	20.2	19.4	22.2	24.9	24.3	27.1	26.6	24.6	20.9	19.9	24.2	22.6	27	22.2	28.6	28	21.9	19.9	19.5	20.4	20.3	20.7	19.1	15.9	18.4	22.3	20.7	21	21.6	23	21.5	23.1	23.4	21.4	17.6	21.1	17.8	18.4	15.5	16.3	18.6	17.2	18.7	16.1	17.9	17	14.2	11.4	14.5	15.7	19.2	14	14.3	16	13.3	16.4	18.4	11.6	8.7	11.8	11.3	10.7	13.7	7.9	7.3	8.3	11.7	12.2	9.3	6.4	3.1	7.4	7	10	10.1	8.1	9.9	11.3	9.5	10.2	11.5	14	12.7	11.8	4.7	8	8.6	12.5	13.4	5.3	7.4	7.1	5.1	-0.5	6.5	6.7	3.7	-1.4	1.1	1.5	7.6	8.1	2.7	6.3	1	-0.3	0.4	1	3.8	3.7	2.4	3.9	3.4	1.7	-0.3	-2.8	-2.4	-4.2	-3.8	-1.7	-3.2	-5.7	2.9	4.2	0.2	-2	-3.2	-0.2	-0.6	-2.1	-3.9	0.5	0.6	1.6	-1.2	-2.3	-2	-4.4	-5.9	-11.8	-3.7	-0.5	-1.7	-1.8	-4.6	-4.5	-1.6	1.3	-6.5	-6	-4.5	-3.2	-6.7	-1.2	9.4	8.4	5.6	5.5	5	5.7	6	8.5	12.7	12	10.9	6.6	5	7.2	8.1	6.5	10.2	10.6	9.9	8.7	11	9.9	9.2	9.6	8.5	7.7	7.7	9.3	10	10.3	10.3	9.9	11.3	11	9.9	9.7	10	8.5	10.6	12.4	11.9	12.4	11.7	9.7	11.4	13.1	12.9	13.5	12.1	11.7	11.4	11.3	10.7	10	14	13	13.7	15.9	18	15.2	14.7	14.9	14.7	14.7	17.6	17.1	16.3	16.3	17.1	17.8	17.4	18.2	16.8	16.8	17.6	18.5	17.6	19.6	20.5	20.5	19.1	18.5	18.3	16.9	15.5	17	21.4	20.8	23.6	23.4	20.3	18.2	17.7	15.4	12.6	11.5	17.5	15.9	15.5	16.1	17.3	17.1	17.5	19.3	19.2	18.5	18.7	17.8	16.4	15.5	14.5	14.8	13.3	13.9	14.4	12.7	12	9.3	14	12.4	10.5	9.3	14.1	14.8	12.2	7.9	12.7	11.3	8.3	6.6	5.4	3.6	3.2	9.5	7.4	4.7	1.2	9	4.6	2.4	1.7	9.1	12.3	6.9	4	2.9	3	1.6	7.5	1.5	1.3	3.3	-0.1	-1.9	-0.6	0.4	-0.3	1.6	-0.3	5.3	3.3	0.5	-0.5	-2.3	-4.2	-2.2	-0.1	-1.6	-2.7	0.6	-1.1	-3.9	-1.9	8.3	10.3	2.3	1.2	1.1	-1	-0.4	2.9	-2	-1	-0.6	-2.6	-5.7	-2.5	0.4	-3.9	-7	-6.4	-4.7	-7.5	-0.8	-2.3	-2.1	-5.6	-6.7	-7.9	-8.9	-6.5	-0.1	-4.4	-6.4	0.6	-7.2	-6.5	-11.2	-11.4	-14.7	-16	-9.7	-14.3	-16.6	-8.8	-1	-5.6	-11.4	-13.4	-5.2	-7.1	-7.9	-14.4	-16.2	-12.2	-8.2	-12.2	-14.9	-11.4	-13.9	-15	-24.1	-16.3	-15.6	-9.6	-9.9	-17.1	-20.1	-18.2	-8.2	-13.8	-13.2	-11.2	-18.7	-15.7	-16.6	5	5	0	0	0	0	2	6	0	0	2	2	2	0	0	0	0	14	0	0	7	0	0	18	15	0	0	0	0	0	1	6	1	0	1	14	0	0	3	1	0	0	0	0	23	0	5	0	0	0	0	0	0	2	0	0	2	0	4	0	0	7	0	0	0	0	6	1	0	0	1	0	0	0	0	0	0	0	0	0	0	0	33	0	0	0	0	0	0	10	10	5	1	12	0	0	0	0	0	0	8	3	4	0	0	9	19	0	1	1	3	1	0	0	31	12	0	0	0	0	0	0	0	0	0	0	2	10	2	1	4	0	0	2	6	0	0	32	2	1	0	16	0	4	0	11	7	0	0	1	5	0	0	0	3	1	0	2	0	7	5	8	18	0	0	0	1	0	0	1	0	0	0	0	4	3	4	1	0	1	14	0	3	0	0	5	0	3	1	0	4	1	0	5	1	1	0	0	0	0	0	0	0	3	21	5	1	2	0	0	0	0	0	0	0	6	2	0	0	0	0	0	0	0	0	1	0	0	0	0	8	1	0	0	0	9	12	0	0	4	0	1	0	0	6	0	12.9	10.6	10.3	6.5	7	7.5	7.7	11.2	14.5	14.5	13.1	10.7	8.4	8.8	8.9	8.4	9.6	13.4	13	12	12	11	10.2	8.9	9.9	9.4	10.2	12.4	11.9	11.7	13.2	13.8	13.9	12.7	11.3	11.9	11.8	11.3	13.6	14.9	14.6	13.8	12.9	11.9	15.1	15	12.9	12.1	13	13.3	14.5	12.8	11.8	13.3	15.8	15.8	16.7	17.2	18.7	17.3	16.5	16.9	16.8	18.1	19.5	18.7	18	19.3	20.2	19.9	21	21.8	18.3	17.4	20.2	22.1	22.7	24.5	24.7	23.6	22.4	19.6	21.9	20.5	17.9	19.6	23.8	24.7	25.6	26.5	25.8	21.3	19.1	18	14.4	15.7	17.9	18.7	16.4	17.2	18.4	18.9	20.1	21.8	21	22	24.1	17.7	17.5	18.2	15.8	15.2	14.8	15.4	15.4	13.8	13.3	13.4	13.6	13.4	13	14.2	15	16.1	15.4	11.2	12.5	14	10	10.5	9.7	8.5	9.7	10.7	11.9	8.2	10.8	11.2	7.9	7.2	8.1	11.3	12.3	7.9	6.9	9.5	8.4	8.6	10.9	7.4	6.5	6	6.5	5.3	8	6.7	5.4	7.2	6.8	9.1	6.2	6	6.1	5.9	5	6	6.7	4.9	5.9	7.9	7	6.1	7.1	9.5	10.4	9.4	7.2	6.8	6	6.6	8.8	5.5	6.3	5.8	5.1	4.2	5.2	6.7	4.1	2.8	4.3	4.6	4.9	6.9	4.3	4.7	4.1	3.9	3.7	3.9	4.2	4.8	4.4	4.3	6.3	4.8	4.5	3.7	2.9	3	1.9	2.7	2.8	2.6	3.7	5.6	4.4	3	2.8	3.6	3.3	3.2	2.4	2.8	3	3.8	3	3.12	3.2	2.6	2.8	1.65	2.86	3.1	3.6	3.5	3.07	2.56	3.12	3.9	2.3	2.9	3.1	2.1	2.7	2.5	2.88	1.52	3	5.22	3.16	4.14	4.09	2.92	5.88	3	3.09	1.74	2.4	3.98	4.67	5.72	5.98	2.18	4.27	4.41	2.03	4.27	4.29	4.85	2.88	3.81	3.01	3.07	1.94	1.69	0.92	1.28	3.15	3.18	3.1	2.41	2.23	2.36	1.28	2.6	2.23	4.38	4.48	2.69	1.63	2.72	4.82	7.77	3.62	3.86	3.45	3.29	2.13	3.97	2.38	3.21	1.25	4.91	6.17	2.08	3.37	1.75	1.97	3.74	4.76	4.39	2.77	1.21	2.47	4.07	0.3	1.01	3.81	3.5	3.04	3.23	7.14	8.33	8.52	5.35	3.09	4.07	1.34	5.14	7.59	8.15	7.69	7.74	9.02	4.8	0.96	1.94	2.6	2.77	5.1	5.33	5.34	5.86	6.98	6.18	2.9	2.26	3.28	2.76	4.64	2.41	4.68	8.58	4.07	2.96	2.97	4.42	3.73	4.1	3.49	2.29	3.53	4.55	5.29	4.78	4.61	4.33	4.87	4.93	4.73	5.21	4.55	3.72	4.59	3.16	2.17	3.14	4.61	5.08	3.08	5.19	2.77	4.38	4.54	2.15	3.46	3.29	4.86	4.05	4.5	3.2	3	3.93	4.08	2.97	2.16	4.3	3.45	2.95	3.33	1.55	2.51	1.52	3.08	2	3.15	1.37	0.56	1.11	1.43	2.31	2.4	2.52	2.01	1.78	1.31	0.86	1.93	3.98	3.08	1.47	0.6	1.51	1.74	3.77	2	1.61	1.55	1.72	1.51	0.7	2.22	1.61	1.75	1.71	0.71	1.42	1.39	1.46	1.72	2.06	0.98	0.78	0.98	0.57	1.78	1.96	1.49	1.76	0.71	0.84	0.47	0.2	0.69	0.04	0.74	1.06	0.62	0.17	1.46	1.36	0.64	0.81	0.76	1.41	1.56	0.95	0.89	0.37	0.64	1.06	0.87	0	0.36	0.42	0.15	0	0	0.43	0.39	0.37	0	0	0	0.85	0.79	0.34	0.14	0.8	0	0.59	81.8	87.5	77.4	55.5	68.9	64.5	65.3	79.3	71.1	82.9	80.9	86	77.8	68.8	65.6	59.5	61.6	86	75.3	73.1	85.6	72	70.4	64.7	77.5	71.1	77.2	80.1	86	87.4	93.5	91.5	81.5	80	78.5	83.2	84.1	82.7	91.4	85.2	86.7	75.9	74.2	81.6	90.3	84.6	72.8	60.9	78.2	77.5	80.8	79.6	84.7	77	86.9	83.1	93	77.8	75.2	89.3	83	90.6	89.5	82.9	80.4	81	86.7	94.1	89.1	83	98.6	95.6	82.8	83.3	86.9	87.2	76.1	74.6	74.4	81.5	87.9	82.8	94.2	79.9	70.2	70.6	75.6	76.1	73.9	84.7	96.4	91.7	88	86.7	73.8	74.6	77	76.1	70.1	73.6	86.4	89.3	86	88.7	81.9	90.1	83.7	67.4	81.1	86	84.2	77.5	79.9	79	81.5	85.8	79	74.6	72	73.7	73.8	76.6	75.5	76.6	76.5	68.3	73.3	79	68.5	76.9	81.7	73	67.8	67.8	79.5	61.2	79.6	71.9	63.5	77	70.1	77.5	71.7	66.1	60.5	74.8	73.7	68.6	72.8	71.4	75	58.3	65.3	64.3	70.6	81.2	68.3	82.5	68.8	82	66.3	81.5	91.6	84.2	77.8	72.2	73.7	66.1	74.6	81.6	84.3	87.7	78.6	70.5	77.2	86.4	92.4	81.9	77.5	63.7	81.5	77.4	80.2	77.1	77.1	85.8	70.1	80.7	70.1	62.1	85.9	76.4	77.9	82.5	71.4	69.5	80.7	83.3	79	87.2	70.3	71	74.7	70.9	89.9	85.2	90.5	94.8	80.9	98.6	72	71.9	81.8	93.9	71.7	80.5	87.2	78.7	78.7	71.9	67.9	77.1	72.9	88.4	82.4	78.2	77.5	100	89.9	86.1	94.9	100	100	87.8	90.2	90.4	100	100	100	82.1	74.4	89.5	95.7	72.3	99.9	80.9	51	80	55	38	56	51	52	59	51	64	44	79	64	36	37	45	47	67	45	50	82	48	39	46	62	52	57	67	61	70	73	79	62	62	55	64	74	58	84	64	67	44	52	61	76	63	51	41	55	52	51	51	65	60	72	48	76	63	60	77	62	83	84	54	59	63	69	79	72	62	82	86	67	61	66	63	56	52	53	58	71	68	85	48	41	41	55	56	53	72	85	82	74	82	51	52	63	45	41	56	66	79	69	72	54	79	68	37	63	75	74	59	72	60	62	75	59	53	51	48	45	49	59	54	31	32	56	63	34	38	45	40	50	47	47	39	52	48	31	66	49	74	50	44	48	56	45	45	51	44	60	40	43	41	47	58	55	50	49	63	44	50	78	50	43	40	44	44	54	67	64	54	50	54	65	56	81	59	47	38	62	56	63	53	50	67	58	63	57	49	73	66	55	53	55	54	58	74	58	72	59	62	55	57	84	56	67	74	58	54	48	52	62	63	56	64	77	68	61	62	64	64	49	54	63	62	50	71	67	65	62	58	67	66	64	75	65	78	59	67	60	55	71	49	65	53	3.36	2.95	3.26	3.77	1.73	2.75	4.07	3.77	4.07	3.16	2.85	3.97	3.87	3.56	3.56	3.56	4.28	3.26	1.22	3.06	0.82	2.14	3.36	2.04	3.16	3.56	4.28	2.34	4.18	3.97	3.36	0.41	1.73	2.95	2.65	1.43	2.65	3.26	1.12	1.22	2.04	2.44	2.95	4.18	2.75	2.55	1.02	1.83	3.67	2.75	3.06	4.38	4.58	2.75	2.14	2.14	2.85	1.73	3.26	2.04	2.85	1.43	2.34	2.04	1.73	2.04	3.26	3.26	2.55	3.67	3.87	1.32	2.14	3.67	2.85	2.95	3.06	2.34	2.24	1.32	2.85	3.46	2.14	1.22	2.24	2.44	2.55	3.06	3.97	1.43	2.14	1.53	2.34	1.02	2.04	2.44	2.14	1.02	2.04	2.65	1.32	2.75	2.34	2.44	1.83	2.95	1.83	0.71	1.02	0.61	1.02	0.51	2.44	1.94	1.32	2.55	2.85	2.34	2.95	1.53	0.82	1.12	2.65	2.34	1.53	1.32	2.55	2.04	1.94	1.63	1.94	2.14	2.55	2.34	2.65	1.73	2.04	2.44	2.24	1.22	1.32	1.63	2.34	3.67	1.53	2.04	3.16	2.34	1.83	3.56	1.83	1.43	2.95	0.61	2.34	1.43	1.83	2.44	1.63	2.55	1.94	2.85	1.53	0.71	0.31	1.02	1.73	1.83	1.02	0.82	1.83	0.51	1.94	2.55	0.82	1.43	0.61	1.53	0.71	2.24	3.46	1.32	3.97	1.12	2.04	1.43	1.32	1.22	3.46	1.53	2.24	2.95	1.32	3.26	3.26	2.14	2.75	1.73	0.82	0.51	1.02	1.53	1.02	1.53	1.53	3.36	1.02	1.73	1.43	1.32	0.82	0.82	0.61	0.82	1.43	1.73	3.46	1.32	2.34	2.65	2.75	2.44	2.75	0.51	0.61	1.43	1.32	0.92	2.04	1.43	1.63	0.92	0.51	0.82	0.82	2.04	1.32	0.71	0.71	2.75	2.44	2.95	1.43	0.82	1.43	1.02	6.11	5.09	7.13	6.11	4.07	5.09	7.13	5.09	6.11	6.11	5.09	6.11	6.11	7.13	7.13	7.13	7.13	6.11	3.06	7.13	2.04	4.07	6.11	4.07	5.09	6.11	7.13	5.09	6.11	6.11	5.09	2.04	4.07	5.09	5.09	3.06	4.07	5.09	2.04	4.07	4.07	4.07	6.11	6.11	4.07	5.09	3.06	3.06	6.11	5.09	5.09	6.11	6.11	5.09	4.07	4.07	5.09	4.07	5.09	4.07	5.09	3.06	4.07	4.07	4.07	4.07	5.09	5.09	5.09	7.13	6.11	2.04	5.09	5.09	4.07	5.09	6.11	4.07	4.07	3.06	4.07	5.09	4.07	3.06	5.09	4.07	4.07	7.13	7.13	5.09	3.06	3.06	4.07	3.06	4.07	5.09	4.07	3.06	4.07	5.09	3.06	4.07	3.06	5.09	4.07	4.07	3.06	2.04	3.06	2.04	2.04	2.04	4.07	3.06	3.06	4.07	5.09	5.09	6.11	4.07	2.04	3.06	5.09	4.07	5.09	3.06	5.09	5.09	5.09	4.07	6.11	5.09	5.09	6.11	6.11	4.07	5.09	5.09	5.09	3.06	3.06	4.07	5.09	7.13	4.07	5.09	9.17	5.09	4.07	7.13	4.07	3.06	8.15	1.02	5.09	4.07	5.09	6.11	3.06	7.13	5.09	7.13	4.07	3.06	2.04	2.04	4.07	4.07	3.06	3.06	4.07	2.04	5.09	4.07	3.06	4.07	1.02	4.07	2.04	4.07	6.11	3.06	9.17	4.07	6.11	4.07	2.04	5.09	7.13	4.07	6.11	6.11	2.04	5.09	7.13	6.11	6.11	5.09	3.06	2.04	2.04	4.07	3.06	4.07	3.06	6.11	2.04	6.11	3.06	3.06	2.04	2.04	2.04	2.04	3.06	3.06	6.11	4.07	5.09	4.07	4.07	5.09	6.11	2.04	2.04	3.06	3.06	3.06	4.07	3.06	3.06	2.04	2.04	3.06	3.06	5.09	4.07	2.04	2.04	6.11	5.09	8.15	3.06	2.04	3.06	2.04	8.1	0.3	10.5	11.1	1	11	5.9	1.2	10.4	5.4	6	1.6	8.5	12.6	12.4	10.2	1.6	4.4	11.1	10.5	0	9.2	8.5	0.1	2.2	13.4	5	5.5	3.3	0.7	0	0.2	6.5	8.3	1	2.5	0.4	6.2	0	6.3	3.1	10.4	12.4	7.8	0.1	3.9	2.1	10.2	5.6	8.4	11.2	12.1	4	5.2	1.9	6.6	0.2	6.8	8.3	0.1	9.1	0	0.1	7	9.9	7.5	0	0.2	4.5	6.5	0	0	6.3	4.9	3.4	7.7	12.3	12.6	12.4	5.5	4	3.5	0	9.6	11.2	11.3	8.6	12.1	11.7	2	0	0.8	0.7	0	12.2	11.2	7.1	12	9.5	8.7	0	0	3.6	0.9	8.1	0.1	7.3	10.1	1.2	0.1	0	3.1	8.3	6	0	0.2	5.6	11.5	9.5	7.2	11.1	8.6	8.1	8.5	10.6	11.2	0.3	4.9	8.5	7.7	9.3	11	9.1	8.1	5.8	9.8	7.8	3.7	6.7	3	7.6	0	9.5	4.8	9.7	3.8	6.2	9.6	9.3	4.9	4.4	9.1	4.7	9.8	3.5	4.4	6	4.5	7.9	2.4	4.7	3.7	2.8	7.8	8.5	8.8	8.4	7.7	6.3	2.3	8	7.1	9	5.1	0	4.1	0	7.7	8.5	3.7	0.4	4.6	4.1	0.8	3.5	6.2	1.9	0	5.6	4.7	4.3	1.1	7.6	0	0.9	1.3	7.9	7.3	7.2	2.6	3.2	0	4.8	3	0	1.6	2	3.2	6.1	7.7	7.8	5.6	7.4	6.4	7.6	0	0.6	6.7	1.2	0	4.8	7.7	7.6	7.4	7.5	3	3.7	7.9	7.8	7.9	2	6.7	6.2	5.2	7.5	4.7	5.6	5.9	7.3	4	6.6	6.5	6.3	8.4	5.9	7.7	206.7	58.2	253.1	264.9	72	263.5	166.1	76.3	252.7	157.1	168.7	84.5	217	295.9	292.3	250.1	85	138.9	267.8	256.4	41.5	231.6	218.2	56.6	97	312.6	151	160.6	118.3	68.3	41.7	58.7	179.9	214.5	74.1	102.9	62.5	174	41.7	175.8	114.2	254.4	292.7	204.3	56.4	129.2	94.6	249.8	161.5	215	268.5	285.5	130.3	153.1	89.9	179.5	57.2	183	211.3	54.9	226.1	40.1	54.5	185.3	240.1	194.2	39.5	55.6	136.6	174.1	39	38.9	169.4	142.7	114.3	194.5	280.1	285.2	280.9	151.8	123.6	113.9	37.1	226	254.9	256.1	205.9	269.5	261.4	83.6	35.6	61.1	59	35.1	265.8	247	172.6	259.6	214.1	199.1	33.6	33.4	106.9	59	184.7	44.4	169.2	216.9	62.4	43.1	31.3	93.6	181.4	141.6	30.3	42.9	132.7	230	195.7	156.8	219.8	177.8	168.7	174.1	206.8	215.2	40.6	113	168.8	155.3	179.1	204.2	173.7	157.2	121.2	180.7	149.5	87.3	131	75.6	142.2	23.4	167.5	98.9	167.8	83.1	116.1	162.5	157	95.4	87.8	150.6	90.3	157.4	72.8	83.9	104	83.7	126.6	55.5	84	70.7	58.9	119.9	127.4	129.9	124	114.5	96.9	49.1	115	103.6	124.5	79	15.8	66.4	15.5	104.9	112.8	59.7	23.7	68.3	62.4	27.2	55.1	82.7	37.7	13.7	74.7	65.1	60.6	28.2	92.4	12.9	25.6	29.4	93.1	86.8	85.3	41	46.5	12.2	61.1	44	12	30.6	34.2	45.2	71.9	86.5	87.2	66.8	83.3	74	85	11.6	20.8	76.7	26.3	11.6	59.4	86.2	85.5	83.8	84.9	43.4	50.1	89.5	88.9	90.2	34.8	79.6	75.2	66	88.5	61.9	71.1	74.4	88.7	56.6	82.9	82.5	81.1	103	78.2	97.3	3.773	1.286	4.277	5.484	1.687	4.499	3.988	2.278	5.985	3.17	3.231	1.869	3.642	5.329	5.599	5.493	4.025	2.624	4.243	4.94	0.845	4.09	4.444	2.17	2.338	5.535	3.369	2.946	2.426	1.668	0.929	0.819	3.066	3.912	2.003	1.752	1.561	3.082	0.768	2.731	2.072	4.737	5.505	3.894	1.305	2.555	2.031	5.14	3.607	4.1	4.904	5.414	2.742	3.292	1.839	3.274	1.206	3.629	5.144	1.297	4.259	0.919	1.315	3.532	4.55	3.841	1.547	1.227	2.677	4.036	0.717	0.755	3.326	3.305	2.563	3.941	6.531	6.588	6.492	3.176	2.734	3.018	0.885	4.096	5.505	5.842	5.09	6.505	7.201	2.105	0.785	1.228	1.502	0.941	4.695	4.744	3.606	4.406	4.461	4.396	1.014	1.151	2.274	1.541	3.526	1.346	3.395	3.807	1.423	0.909	0.912	1.533	3.192	2.618	1.089	1.219	2.619	3.89	3.954	2.664	2.931	2.608	3.335	3.3	3.255	3.141	1.893	2.09	2.755	2.108	2.113	2.666	3.042	2.925	2.08	2.783	2.004	2.106	2.425	0.972	1.75	1.07	2.84	2.606	2.227	1.504	2.022	2.382	2.177	1.998	1.112	1.884	1.958	1.179	1.528	0.755	1.242	0.926	1.41	0.977	1.341	0.858	0.317	0.545	0.528	0.91	1.114	1.151	0.675	0.448	0.697	0.312	0.93	1.543	0.644	0.453	0.142	0.567	0.465	1.366	0.981	0.459	0.907	0.45	0.552	0.21	0.609	0.446	0.986	0.574	0.241	0.712	0.328	0.746	0.943	0.776	0.408	0.195	0.145	0.04	0.358	0.647	0.247	0.46	0.202	0.385	0.026	-0.039	0.128	-0.09	0.137	0.164	0.041	-0.049	0.306	0.456	0.332	0.142	0.329	0.73	0.666	0.327	0.408	-0.012	0.043	0.238	0.193	-0.092	0.053	0.078	-0.003	-0.032	-0.069	0.031	0.019	0.071	-0.071	-0.045	-0.046	0.366	0.401	0.173	0.017	0.235	-0.017	0.192	14.6382543	14.66842014	14.69782406	14.72644731	14.75427124	14.78127736	14.80744736	14.83276318	14.85720701	14.88076135	14.90340907	14.92513342	14.94591809	14.96574724	14.98460558	15.00247835	15.0193514	15.03521124	15.05004505	15.06384072	15.0765869	15.08827303	15.09888938	15.10842706	15.11687805	15.12423526	15.13049249	15.13564452	15.13968708	15.14261687	15.14443158	15.14512991	15.14471154	15.14317717	15.14052849	15.13676818	15.13189991	15.12592832	15.11885902	15.11069855	15.10145437	15.09113484	15.0797492	15.06730751	15.05382067	15.03930035	15.02375894	15.00720958	14.98966605	14.97114277	14.95165475	14.93121757	14.90984727	14.88756042	14.86437396	14.84030524	14.81537196	14.78959208	14.76298385	14.73556572	14.70735634	14.67837445	14.64863894	14.61816874	14.58698279	14.55510006	14.52253944	14.48931979	14.45545984	14.42097819	14.38589331	14.35022347	14.31398674	14.27720096	14.23988374	14.20205242	14.16372406	14.12491542	14.08564295	14.04592281	14.00577079	13.96520236	13.92423265	13.88287642	13.84114808	13.79906169	13.75663092	13.71386911	13.6707892	13.62740378	13.58372509	13.53976498	13.49553498	13.45104625	13.40630959	13.36133548	13.31613406	13.27071514	13.22508822	13.17926248	13.13324681	13.0870498	13.04067977	12.99414474	12.94745251	12.90061061	12.85362632	12.80650672	12.75925866	12.7118888	12.66440361	12.61680936	12.56911219	12.52131807	12.47343284	12.42546222	12.37741181	12.32928714	12.28109361	12.23283661	12.18452143	12.13615334	12.08773759	12.03927941	11.99078404	11.94225672	11.89370275	11.84512746	11.79653624	11.74793457	11.699328	11.65072221	11.60212298	11.55353624	11.50496807	11.4564247	11.40791254	11.35943823	11.31100857	11.26263061	11.21431163	11.16605918	11.11788104	11.0697853	11.02178034	10.97387484	10.92607779	10.87839855	10.8308468	10.78343257	10.7361663	10.68905877	10.64212117	10.59536512	10.54880262	10.5024461	10.45630845	10.41040297	10.36474341	10.319344	10.27421939	10.22938474	10.18485563	10.14064815	10.09677881	10.05326464	10.01012309	9.967372099	9.925030055	9.88311579	9.841648579	9.800648126	9.760134549	9.720128367	9.680650487	9.641722177	9.60336505	9.565601043	9.528452384	9.491941569	9.456091333	9.420924613	9.386464515	9.352734278	9.319757233	9.287556762	9.256156252	9.225579054	9.19584843	9.166987505	9.139019217	9.111966263	9.085851046	9.060695616	9.03652162	9.013350239	8.991202134	8.97009739	8.950055456	8.931095086	8.913234291	8.896490277	8.880879391	8.866417077	8.853117817	8.840995088	8.830061317	8.820327839	8.811804859	8.804501412	8.798425339	8.793583254	8.789980524	8.787621247	8.786508238	8.786643022	8.788025826	8.790655576	8.794529907	8.799645167	8.805996431	8.81357752	8.822381022	8.832398317	8.843619612	8.856033969	8.869629346	8.884392638	8.900309721	8.917365496	8.935543942	8.954828165	8.975200449	8.996642316	9.019134577	9.04265739	9.067190317	9.092712382	9.119202126	9.146637667	9.174996752	9.204256818	9.234395043	9.265388397	9.2972137	9.329847665
64615	F14	F14	1983	V462	42.8	68	33.8	NA	77	151	60_20_2	3_22_15	13.8	9.8	11.2	9.3	7.2	9.2	9.4	12.1	17.8	15.4	14.2	10.2	8.1	10.6	11.5	12.1	13.6	13.6	15.2	14.4	12	13.3	12.5	11.7	10.6	11.1	11.1	13.5	11.8	11.3	12.1	13.1	15	13.9	12.4	12.3	12	11.6	12.9	15.4	14.8	16	15.3	12.6	14.7	15.6	15.6	17.4	14.6	15.1	15.8	14.1	11.9	15.2	16	16.7	15.8	19.1	21	17	17.4	16.4	16.5	18.9	20.6	19.8	18.1	17.9	19.5	20.4	18.5	19.6	19.1	18.2	19.9	21.3	24	25.6	25.8	23.5	21.4	20.2	19.9	21.5	21.4	22.8	24.9	25.4	26.5	24.8	22.2	19.9	18.8	18.1	17.1	18.3	19.9	20.8	20	20	18.5	18.4	20	20.8	21.5	20.7	23.4	21.9	18.7	18.4	16.5	17.2	16.3	17.1	16.6	14.1	14.8	15.8	16.6	16	15.5	16.3	17.4	18.3	17.6	14.4	15	15.6	12.6	11.6	9.5	9.2	12.3	13.8	13	11.3	11.5	13.6	10.2	6	9.1	12.6	15.1	9.6	8.9	10.5	8.9	10.3	13	7.5	4.9	7.4	6.9	4.2	8.8	4.2	3.6	5	6.8	8.5	6	2.6	1.2	1.9	0.7	4.3	5.6	2.7	3.6	6.5	4.3	1.8	5.5	11.4	11.4	8.2	3.4	4.3	3.3	7.5	8.1	2.1	3.5	2.9	1.1	-3	2.7	4.3	-0.6	-4.1	-2.7	-0.2	0.4	4.4	-0.2	1.4	-2.5	-3.6	-3.6	-4.2	-0.3	1.4	-0.5	-0.1	1.9	-1.1	-2.8	-6	-7.1	-9.2	-11	-6.5	-7.7	-10.4	-2.3	1.8	-2.6	-6.3	-7.2	-2.7	-3.1	-5.2	-8.2	-8.7	-6.9	-3.1	-6.1	-8.9	-7.2	-9.3	-9.6	-16.7	-10	-7.3	-5.7	-6.1	-9.1	-11.4	-8.9	-3.4	-9	-8.4	-8.4	-9.8	-10.7	-9	20.8	11.5	17.2	13.5	10.4	14.4	13.7	15.2	23.4	21.4	22.5	13.1	11.8	14.8	16.5	17.4	15.3	16.7	22.1	21.1	13.2	19	17.3	14.4	13.5	15	14.4	18.6	14.9	13	13.8	15.5	20.2	18.8	16.5	16.1	14.3	16.3	14.4	19.8	18.9	20.6	20.4	15.9	16.2	19.6	19.9	22.8	18.5	22.7	22.8	18.9	14.7	19.2	19.4	23.8	16.8	24.3	26.1	18.6	22.3	18.1	18.4	25.5	25.6	24.9	20.2	20.1	22.9	24.9	19.9	21.7	21.4	20.8	23.2	25.8	29.2	31.5	31.7	28.4	24.8	23.3	21.4	24.9	27.8	29.8	29.9	30.9	31.3	29	23.6	22.4	20.2	19.4	22.2	24.9	24.3	27.1	26.6	24.6	20.9	19.9	24.2	22.6	27	22.2	28.6	28	21.9	19.9	19.5	20.4	20.3	20.7	19.1	15.9	18.4	22.3	20.7	21	21.6	23	21.5	23.1	23.4	21.4	17.6	21.1	17.8	18.4	15.5	16.3	18.6	17.2	18.7	16.1	17.9	17	14.2	11.4	14.5	15.7	19.2	14	14.3	16	13.3	16.4	18.4	11.6	8.7	11.8	11.3	10.7	13.7	7.9	7.3	8.3	11.7	12.2	9.3	6.4	3.1	7.4	7	10	10.1	8.1	9.9	11.3	9.5	10.2	11.5	14	12.7	11.8	4.7	8	8.6	12.5	13.4	5.3	7.4	7.1	5.1	-0.5	6.5	6.7	3.7	-1.4	1.1	1.5	7.6	8.1	2.7	6.3	1	-0.3	0.4	1	3.8	3.7	2.4	3.9	3.4	1.7	-0.3	-2.8	-2.4	-4.2	-3.8	-1.7	-3.2	-5.7	2.9	4.2	0.2	-2	-3.2	-0.2	-0.6	-2.1	-3.9	0.5	0.6	1.6	-1.2	-2.3	-2	-4.4	-5.9	-11.8	-3.7	-0.5	-1.7	-1.8	-4.6	-4.5	-1.6	1.3	-6.5	-6	-4.5	-3.2	-6.7	-1.2	9.4	8.4	5.6	5.5	5	5.7	6	8.5	12.7	12	10.9	6.6	5	7.2	8.1	6.5	10.2	10.6	9.9	8.7	11	9.9	9.2	9.6	8.5	7.7	7.7	9.3	10	10.3	10.3	9.9	11.3	11	9.9	9.7	10	8.5	10.6	12.4	11.9	12.4	11.7	9.7	11.4	13.1	12.9	13.5	12.1	11.7	11.4	11.3	10.7	10	14	13	13.7	15.9	18	15.2	14.7	14.9	14.7	14.7	17.6	17.1	16.3	16.3	17.1	17.8	17.4	18.2	16.8	16.8	17.6	18.5	17.6	19.6	20.5	20.5	19.1	18.5	18.3	16.9	15.5	17	21.4	20.8	23.6	23.4	20.3	18.2	17.7	15.4	12.6	11.5	17.5	15.9	15.5	16.1	17.3	17.1	17.5	19.3	19.2	18.5	18.7	17.8	16.4	15.5	14.5	14.8	13.3	13.9	14.4	12.7	12	9.3	14	12.4	10.5	9.3	14.1	14.8	12.2	7.9	12.7	11.3	8.3	6.6	5.4	3.6	3.2	9.5	7.4	4.7	1.2	9	4.6	2.4	1.7	9.1	12.3	6.9	4	2.9	3	1.6	7.5	1.5	1.3	3.3	-0.1	-1.9	-0.6	0.4	-0.3	1.6	-0.3	5.3	3.3	0.5	-0.5	-2.3	-4.2	-2.2	-0.1	-1.6	-2.7	0.6	-1.1	-3.9	-1.9	8.3	10.3	2.3	1.2	1.1	-1	-0.4	2.9	-2	-1	-0.6	-2.6	-5.7	-2.5	0.4	-3.9	-7	-6.4	-4.7	-7.5	-0.8	-2.3	-2.1	-5.6	-6.7	-7.9	-8.9	-6.5	-0.1	-4.4	-6.4	0.6	-7.2	-6.5	-11.2	-11.4	-14.7	-16	-9.7	-14.3	-16.6	-8.8	-1	-5.6	-11.4	-13.4	-5.2	-7.1	-7.9	-14.4	-16.2	-12.2	-8.2	-12.2	-14.9	-11.4	-13.9	-15	-24.1	-16.3	-15.6	-9.6	-9.9	-17.1	-20.1	-18.2	-8.2	-13.8	-13.2	-11.2	-18.7	-15.7	-16.6	5	5	0	0	0	0	2	6	0	0	2	2	2	0	0	0	0	14	0	0	7	0	0	18	15	0	0	0	0	0	1	6	1	0	1	14	0	0	3	1	0	0	0	0	23	0	5	0	0	0	0	0	0	2	0	0	2	0	4	0	0	7	0	0	0	0	6	1	0	0	1	0	0	0	0	0	0	0	0	0	0	0	33	0	0	0	0	0	0	10	10	5	1	12	0	0	0	0	0	0	8	3	4	0	0	9	19	0	1	1	3	1	0	0	31	12	0	0	0	0	0	0	0	0	0	0	2	10	2	1	4	0	0	2	6	0	0	32	2	1	0	16	0	4	0	11	7	0	0	1	5	0	0	0	3	1	0	2	0	7	5	8	18	0	0	0	1	0	0	1	0	0	0	0	4	3	4	1	0	1	14	0	3	0	0	5	0	3	1	0	4	1	0	5	1	1	0	0	0	0	0	0	0	3	21	5	1	2	0	0	0	0	0	0	0	6	2	0	0	0	0	0	0	0	0	1	0	0	0	0	8	1	0	0	0	9	12	0	0	4	0	1	0	0	6	0	12.9	10.6	10.3	6.5	7	7.5	7.7	11.2	14.5	14.5	13.1	10.7	8.4	8.8	8.9	8.4	9.6	13.4	13	12	12	11	10.2	8.9	9.9	9.4	10.2	12.4	11.9	11.7	13.2	13.8	13.9	12.7	11.3	11.9	11.8	11.3	13.6	14.9	14.6	13.8	12.9	11.9	15.1	15	12.9	12.1	13	13.3	14.5	12.8	11.8	13.3	15.8	15.8	16.7	17.2	18.7	17.3	16.5	16.9	16.8	18.1	19.5	18.7	18	19.3	20.2	19.9	21	21.8	18.3	17.4	20.2	22.1	22.7	24.5	24.7	23.6	22.4	19.6	21.9	20.5	17.9	19.6	23.8	24.7	25.6	26.5	25.8	21.3	19.1	18	14.4	15.7	17.9	18.7	16.4	17.2	18.4	18.9	20.1	21.8	21	22	24.1	17.7	17.5	18.2	15.8	15.2	14.8	15.4	15.4	13.8	13.3	13.4	13.6	13.4	13	14.2	15	16.1	15.4	11.2	12.5	14	10	10.5	9.7	8.5	9.7	10.7	11.9	8.2	10.8	11.2	7.9	7.2	8.1	11.3	12.3	7.9	6.9	9.5	8.4	8.6	10.9	7.4	6.5	6	6.5	5.3	8	6.7	5.4	7.2	6.8	9.1	6.2	6	6.1	5.9	5	6	6.7	4.9	5.9	7.9	7	6.1	7.1	9.5	10.4	9.4	7.2	6.8	6	6.6	8.8	5.5	6.3	5.8	5.1	4.2	5.2	6.7	4.1	2.8	4.3	4.6	4.9	6.9	4.3	4.7	4.1	3.9	3.7	3.9	4.2	4.8	4.4	4.3	6.3	4.8	4.5	3.7	2.9	3	1.9	2.7	2.8	2.6	3.7	5.6	4.4	3	2.8	3.6	3.3	3.2	2.4	2.8	3	3.8	3	3.12	3.2	2.6	2.8	1.65	2.86	3.1	3.6	3.5	3.07	2.56	3.12	3.9	2.3	2.9	3.1	2.1	2.7	2.5	2.88	1.52	3	5.22	3.16	4.14	4.09	2.92	5.88	3	3.09	1.74	2.4	3.98	4.67	5.72	5.98	2.18	4.27	4.41	2.03	4.27	4.29	4.85	2.88	3.81	3.01	3.07	1.94	1.69	0.92	1.28	3.15	3.18	3.1	2.41	2.23	2.36	1.28	2.6	2.23	4.38	4.48	2.69	1.63	2.72	4.82	7.77	3.62	3.86	3.45	3.29	2.13	3.97	2.38	3.21	1.25	4.91	6.17	2.08	3.37	1.75	1.97	3.74	4.76	4.39	2.77	1.21	2.47	4.07	0.3	1.01	3.81	3.5	3.04	3.23	7.14	8.33	8.52	5.35	3.09	4.07	1.34	5.14	7.59	8.15	7.69	7.74	9.02	4.8	0.96	1.94	2.6	2.77	5.1	5.33	5.34	5.86	6.98	6.18	2.9	2.26	3.28	2.76	4.64	2.41	4.68	8.58	4.07	2.96	2.97	4.42	3.73	4.1	3.49	2.29	3.53	4.55	5.29	4.78	4.61	4.33	4.87	4.93	4.73	5.21	4.55	3.72	4.59	3.16	2.17	3.14	4.61	5.08	3.08	5.19	2.77	4.38	4.54	2.15	3.46	3.29	4.86	4.05	4.5	3.2	3	3.93	4.08	2.97	2.16	4.3	3.45	2.95	3.33	1.55	2.51	1.52	3.08	2	3.15	1.37	0.56	1.11	1.43	2.31	2.4	2.52	2.01	1.78	1.31	0.86	1.93	3.98	3.08	1.47	0.6	1.51	1.74	3.77	2	1.61	1.55	1.72	1.51	0.7	2.22	1.61	1.75	1.71	0.71	1.42	1.39	1.46	1.72	2.06	0.98	0.78	0.98	0.57	1.78	1.96	1.49	1.76	0.71	0.84	0.47	0.2	0.69	0.04	0.74	1.06	0.62	0.17	1.46	1.36	0.64	0.81	0.76	1.41	1.56	0.95	0.89	0.37	0.64	1.06	0.87	0	0.36	0.42	0.15	0	0	0.43	0.39	0.37	0	0	0	0.85	0.79	0.34	0.14	0.8	0	0.59	81.8	87.5	77.4	55.5	68.9	64.5	65.3	79.3	71.1	82.9	80.9	86	77.8	68.8	65.6	59.5	61.6	86	75.3	73.1	85.6	72	70.4	64.7	77.5	71.1	77.2	80.1	86	87.4	93.5	91.5	81.5	80	78.5	83.2	84.1	82.7	91.4	85.2	86.7	75.9	74.2	81.6	90.3	84.6	72.8	60.9	78.2	77.5	80.8	79.6	84.7	77	86.9	83.1	93	77.8	75.2	89.3	83	90.6	89.5	82.9	80.4	81	86.7	94.1	89.1	83	98.6	95.6	82.8	83.3	86.9	87.2	76.1	74.6	74.4	81.5	87.9	82.8	94.2	79.9	70.2	70.6	75.6	76.1	73.9	84.7	96.4	91.7	88	86.7	73.8	74.6	77	76.1	70.1	73.6	86.4	89.3	86	88.7	81.9	90.1	83.7	67.4	81.1	86	84.2	77.5	79.9	79	81.5	85.8	79	74.6	72	73.7	73.8	76.6	75.5	76.6	76.5	68.3	73.3	79	68.5	76.9	81.7	73	67.8	67.8	79.5	61.2	79.6	71.9	63.5	77	70.1	77.5	71.7	66.1	60.5	74.8	73.7	68.6	72.8	71.4	75	58.3	65.3	64.3	70.6	81.2	68.3	82.5	68.8	82	66.3	81.5	91.6	84.2	77.8	72.2	73.7	66.1	74.6	81.6	84.3	87.7	78.6	70.5	77.2	86.4	92.4	81.9	77.5	63.7	81.5	77.4	80.2	77.1	77.1	85.8	70.1	80.7	70.1	62.1	85.9	76.4	77.9	82.5	71.4	69.5	80.7	83.3	79	87.2	70.3	71	74.7	70.9	89.9	85.2	90.5	94.8	80.9	98.6	72	71.9	81.8	93.9	71.7	80.5	87.2	78.7	78.7	71.9	67.9	77.1	72.9	88.4	82.4	78.2	77.5	100	89.9	86.1	94.9	100	100	87.8	90.2	90.4	100	100	100	82.1	74.4	89.5	95.7	72.3	99.9	80.9	51	80	55	38	56	51	52	59	51	64	44	79	64	36	37	45	47	67	45	50	82	48	39	46	62	52	57	67	61	70	73	79	62	62	55	64	74	58	84	64	67	44	52	61	76	63	51	41	55	52	51	51	65	60	72	48	76	63	60	77	62	83	84	54	59	63	69	79	72	62	82	86	67	61	66	63	56	52	53	58	71	68	85	48	41	41	55	56	53	72	85	82	74	82	51	52	63	45	41	56	66	79	69	72	54	79	68	37	63	75	74	59	72	60	62	75	59	53	51	48	45	49	59	54	31	32	56	63	34	38	45	40	50	47	47	39	52	48	31	66	49	74	50	44	48	56	45	45	51	44	60	40	43	41	47	58	55	50	49	63	44	50	78	50	43	40	44	44	54	67	64	54	50	54	65	56	81	59	47	38	62	56	63	53	50	67	58	63	57	49	73	66	55	53	55	54	58	74	58	72	59	62	55	57	84	56	67	74	58	54	48	52	62	63	56	64	77	68	61	62	64	64	49	54	63	62	50	71	67	65	62	58	67	66	64	75	65	78	59	67	60	55	71	49	65	53	3.36	2.95	3.26	3.77	1.73	2.75	4.07	3.77	4.07	3.16	2.85	3.97	3.87	3.56	3.56	3.56	4.28	3.26	1.22	3.06	0.82	2.14	3.36	2.04	3.16	3.56	4.28	2.34	4.18	3.97	3.36	0.41	1.73	2.95	2.65	1.43	2.65	3.26	1.12	1.22	2.04	2.44	2.95	4.18	2.75	2.55	1.02	1.83	3.67	2.75	3.06	4.38	4.58	2.75	2.14	2.14	2.85	1.73	3.26	2.04	2.85	1.43	2.34	2.04	1.73	2.04	3.26	3.26	2.55	3.67	3.87	1.32	2.14	3.67	2.85	2.95	3.06	2.34	2.24	1.32	2.85	3.46	2.14	1.22	2.24	2.44	2.55	3.06	3.97	1.43	2.14	1.53	2.34	1.02	2.04	2.44	2.14	1.02	2.04	2.65	1.32	2.75	2.34	2.44	1.83	2.95	1.83	0.71	1.02	0.61	1.02	0.51	2.44	1.94	1.32	2.55	2.85	2.34	2.95	1.53	0.82	1.12	2.65	2.34	1.53	1.32	2.55	2.04	1.94	1.63	1.94	2.14	2.55	2.34	2.65	1.73	2.04	2.44	2.24	1.22	1.32	1.63	2.34	3.67	1.53	2.04	3.16	2.34	1.83	3.56	1.83	1.43	2.95	0.61	2.34	1.43	1.83	2.44	1.63	2.55	1.94	2.85	1.53	0.71	0.31	1.02	1.73	1.83	1.02	0.82	1.83	0.51	1.94	2.55	0.82	1.43	0.61	1.53	0.71	2.24	3.46	1.32	3.97	1.12	2.04	1.43	1.32	1.22	3.46	1.53	2.24	2.95	1.32	3.26	3.26	2.14	2.75	1.73	0.82	0.51	1.02	1.53	1.02	1.53	1.53	3.36	1.02	1.73	1.43	1.32	0.82	0.82	0.61	0.82	1.43	1.73	3.46	1.32	2.34	2.65	2.75	2.44	2.75	0.51	0.61	1.43	1.32	0.92	2.04	1.43	1.63	0.92	0.51	0.82	0.82	2.04	1.32	0.71	0.71	2.75	2.44	2.95	1.43	0.82	1.43	1.02	6.11	5.09	7.13	6.11	4.07	5.09	7.13	5.09	6.11	6.11	5.09	6.11	6.11	7.13	7.13	7.13	7.13	6.11	3.06	7.13	2.04	4.07	6.11	4.07	5.09	6.11	7.13	5.09	6.11	6.11	5.09	2.04	4.07	5.09	5.09	3.06	4.07	5.09	2.04	4.07	4.07	4.07	6.11	6.11	4.07	5.09	3.06	3.06	6.11	5.09	5.09	6.11	6.11	5.09	4.07	4.07	5.09	4.07	5.09	4.07	5.09	3.06	4.07	4.07	4.07	4.07	5.09	5.09	5.09	7.13	6.11	2.04	5.09	5.09	4.07	5.09	6.11	4.07	4.07	3.06	4.07	5.09	4.07	3.06	5.09	4.07	4.07	7.13	7.13	5.09	3.06	3.06	4.07	3.06	4.07	5.09	4.07	3.06	4.07	5.09	3.06	4.07	3.06	5.09	4.07	4.07	3.06	2.04	3.06	2.04	2.04	2.04	4.07	3.06	3.06	4.07	5.09	5.09	6.11	4.07	2.04	3.06	5.09	4.07	5.09	3.06	5.09	5.09	5.09	4.07	6.11	5.09	5.09	6.11	6.11	4.07	5.09	5.09	5.09	3.06	3.06	4.07	5.09	7.13	4.07	5.09	9.17	5.09	4.07	7.13	4.07	3.06	8.15	1.02	5.09	4.07	5.09	6.11	3.06	7.13	5.09	7.13	4.07	3.06	2.04	2.04	4.07	4.07	3.06	3.06	4.07	2.04	5.09	4.07	3.06	4.07	1.02	4.07	2.04	4.07	6.11	3.06	9.17	4.07	6.11	4.07	2.04	5.09	7.13	4.07	6.11	6.11	2.04	5.09	7.13	6.11	6.11	5.09	3.06	2.04	2.04	4.07	3.06	4.07	3.06	6.11	2.04	6.11	3.06	3.06	2.04	2.04	2.04	2.04	3.06	3.06	6.11	4.07	5.09	4.07	4.07	5.09	6.11	2.04	2.04	3.06	3.06	3.06	4.07	3.06	3.06	2.04	2.04	3.06	3.06	5.09	4.07	2.04	2.04	6.11	5.09	8.15	3.06	2.04	3.06	2.04	8.1	0.3	10.5	11.1	1	11	5.9	1.2	10.4	5.4	6	1.6	8.5	12.6	12.4	10.2	1.6	4.4	11.1	10.5	0	9.2	8.5	0.1	2.2	13.4	5	5.5	3.3	0.7	0	0.2	6.5	8.3	1	2.5	0.4	6.2	0	6.3	3.1	10.4	12.4	7.8	0.1	3.9	2.1	10.2	5.6	8.4	11.2	12.1	4	5.2	1.9	6.6	0.2	6.8	8.3	0.1	9.1	0	0.1	7	9.9	7.5	0	0.2	4.5	6.5	0	0	6.3	4.9	3.4	7.7	12.3	12.6	12.4	5.5	4	3.5	0	9.6	11.2	11.3	8.6	12.1	11.7	2	0	0.8	0.7	0	12.2	11.2	7.1	12	9.5	8.7	0	0	3.6	0.9	8.1	0.1	7.3	10.1	1.2	0.1	0	3.1	8.3	6	0	0.2	5.6	11.5	9.5	7.2	11.1	8.6	8.1	8.5	10.6	11.2	0.3	4.9	8.5	7.7	9.3	11	9.1	8.1	5.8	9.8	7.8	3.7	6.7	3	7.6	0	9.5	4.8	9.7	3.8	6.2	9.6	9.3	4.9	4.4	9.1	4.7	9.8	3.5	4.4	6	4.5	7.9	2.4	4.7	3.7	2.8	7.8	8.5	8.8	8.4	7.7	6.3	2.3	8	7.1	9	5.1	0	4.1	0	7.7	8.5	3.7	0.4	4.6	4.1	0.8	3.5	6.2	1.9	0	5.6	4.7	4.3	1.1	7.6	0	0.9	1.3	7.9	7.3	7.2	2.6	3.2	0	4.8	3	0	1.6	2	3.2	6.1	7.7	7.8	5.6	7.4	6.4	7.6	0	0.6	6.7	1.2	0	4.8	7.7	7.6	7.4	7.5	3	3.7	7.9	7.8	7.9	2	6.7	6.2	5.2	7.5	4.7	5.6	5.9	7.3	4	6.6	6.5	6.3	8.4	5.9	7.7	206.7	58.2	253.1	264.9	72	263.5	166.1	76.3	252.7	157.1	168.7	84.5	217	295.9	292.3	250.1	85	138.9	267.8	256.4	41.5	231.6	218.2	56.6	97	312.6	151	160.6	118.3	68.3	41.7	58.7	179.9	214.5	74.1	102.9	62.5	174	41.7	175.8	114.2	254.4	292.7	204.3	56.4	129.2	94.6	249.8	161.5	215	268.5	285.5	130.3	153.1	89.9	179.5	57.2	183	211.3	54.9	226.1	40.1	54.5	185.3	240.1	194.2	39.5	55.6	136.6	174.1	39	38.9	169.4	142.7	114.3	194.5	280.1	285.2	280.9	151.8	123.6	113.9	37.1	226	254.9	256.1	205.9	269.5	261.4	83.6	35.6	61.1	59	35.1	265.8	247	172.6	259.6	214.1	199.1	33.6	33.4	106.9	59	184.7	44.4	169.2	216.9	62.4	43.1	31.3	93.6	181.4	141.6	30.3	42.9	132.7	230	195.7	156.8	219.8	177.8	168.7	174.1	206.8	215.2	40.6	113	168.8	155.3	179.1	204.2	173.7	157.2	121.2	180.7	149.5	87.3	131	75.6	142.2	23.4	167.5	98.9	167.8	83.1	116.1	162.5	157	95.4	87.8	150.6	90.3	157.4	72.8	83.9	104	83.7	126.6	55.5	84	70.7	58.9	119.9	127.4	129.9	124	114.5	96.9	49.1	115	103.6	124.5	79	15.8	66.4	15.5	104.9	112.8	59.7	23.7	68.3	62.4	27.2	55.1	82.7	37.7	13.7	74.7	65.1	60.6	28.2	92.4	12.9	25.6	29.4	93.1	86.8	85.3	41	46.5	12.2	61.1	44	12	30.6	34.2	45.2	71.9	86.5	87.2	66.8	83.3	74	85	11.6	20.8	76.7	26.3	11.6	59.4	86.2	85.5	83.8	84.9	43.4	50.1	89.5	88.9	90.2	34.8	79.6	75.2	66	88.5	61.9	71.1	74.4	88.7	56.6	82.9	82.5	81.1	103	78.2	97.3	3.773	1.286	4.277	5.484	1.687	4.499	3.988	2.278	5.985	3.17	3.231	1.869	3.642	5.329	5.599	5.493	4.025	2.624	4.243	4.94	0.845	4.09	4.444	2.17	2.338	5.535	3.369	2.946	2.426	1.668	0.929	0.819	3.066	3.912	2.003	1.752	1.561	3.082	0.768	2.731	2.072	4.737	5.505	3.894	1.305	2.555	2.031	5.14	3.607	4.1	4.904	5.414	2.742	3.292	1.839	3.274	1.206	3.629	5.144	1.297	4.259	0.919	1.315	3.532	4.55	3.841	1.547	1.227	2.677	4.036	0.717	0.755	3.326	3.305	2.563	3.941	6.531	6.588	6.492	3.176	2.734	3.018	0.885	4.096	5.505	5.842	5.09	6.505	7.201	2.105	0.785	1.228	1.502	0.941	4.695	4.744	3.606	4.406	4.461	4.396	1.014	1.151	2.274	1.541	3.526	1.346	3.395	3.807	1.423	0.909	0.912	1.533	3.192	2.618	1.089	1.219	2.619	3.89	3.954	2.664	2.931	2.608	3.335	3.3	3.255	3.141	1.893	2.09	2.755	2.108	2.113	2.666	3.042	2.925	2.08	2.783	2.004	2.106	2.425	0.972	1.75	1.07	2.84	2.606	2.227	1.504	2.022	2.382	2.177	1.998	1.112	1.884	1.958	1.179	1.528	0.755	1.242	0.926	1.41	0.977	1.341	0.858	0.317	0.545	0.528	0.91	1.114	1.151	0.675	0.448	0.697	0.312	0.93	1.543	0.644	0.453	0.142	0.567	0.465	1.366	0.981	0.459	0.907	0.45	0.552	0.21	0.609	0.446	0.986	0.574	0.241	0.712	0.328	0.746	0.943	0.776	0.408	0.195	0.145	0.04	0.358	0.647	0.247	0.46	0.202	0.385	0.026	-0.039	0.128	-0.09	0.137	0.164	0.041	-0.049	0.306	0.456	0.332	0.142	0.329	0.73	0.666	0.327	0.408	-0.012	0.043	0.238	0.193	-0.092	0.053	0.078	-0.003	-0.032	-0.069	0.031	0.019	0.071	-0.071	-0.045	-0.046	0.366	0.401	0.173	0.017	0.235	-0.017	0.192	14.6382543	14.66842014	14.69782406	14.72644731	14.75427124	14.78127736	14.80744736	14.83276318	14.85720701	14.88076135	14.90340907	14.92513342	14.94591809	14.96574724	14.98460558	15.00247835	15.0193514	15.03521124	15.05004505	15.06384072	15.0765869	15.08827303	15.09888938	15.10842706	15.11687805	15.12423526	15.13049249	15.13564452	15.13968708	15.14261687	15.14443158	15.14512991	15.14471154	15.14317717	15.14052849	15.13676818	15.13189991	15.12592832	15.11885902	15.11069855	15.10145437	15.09113484	15.0797492	15.06730751	15.05382067	15.03930035	15.02375894	15.00720958	14.98966605	14.97114277	14.95165475	14.93121757	14.90984727	14.88756042	14.86437396	14.84030524	14.81537196	14.78959208	14.76298385	14.73556572	14.70735634	14.67837445	14.64863894	14.61816874	14.58698279	14.55510006	14.52253944	14.48931979	14.45545984	14.42097819	14.38589331	14.35022347	14.31398674	14.27720096	14.23988374	14.20205242	14.16372406	14.12491542	14.08564295	14.04592281	14.00577079	13.96520236	13.92423265	13.88287642	13.84114808	13.79906169	13.75663092	13.71386911	13.6707892	13.62740378	13.58372509	13.53976498	13.49553498	13.45104625	13.40630959	13.36133548	13.31613406	13.27071514	13.22508822	13.17926248	13.13324681	13.0870498	13.04067977	12.99414474	12.94745251	12.90061061	12.85362632	12.80650672	12.75925866	12.7118888	12.66440361	12.61680936	12.56911219	12.52131807	12.47343284	12.42546222	12.37741181	12.32928714	12.28109361	12.23283661	12.18452143	12.13615334	12.08773759	12.03927941	11.99078404	11.94225672	11.89370275	11.84512746	11.79653624	11.74793457	11.699328	11.65072221	11.60212298	11.55353624	11.50496807	11.4564247	11.40791254	11.35943823	11.31100857	11.26263061	11.21431163	11.16605918	11.11788104	11.0697853	11.02178034	10.97387484	10.92607779	10.87839855	10.8308468	10.78343257	10.7361663	10.68905877	10.64212117	10.59536512	10.54880262	10.5024461	10.45630845	10.41040297	10.36474341	10.319344	10.27421939	10.22938474	10.18485563	10.14064815	10.09677881	10.05326464	10.01012309	9.967372099	9.925030055	9.88311579	9.841648579	9.800648126	9.760134549	9.720128367	9.680650487	9.641722177	9.60336505	9.565601043	9.528452384	9.491941569	9.456091333	9.420924613	9.386464515	9.352734278	9.319757233	9.287556762	9.256156252	9.225579054	9.19584843	9.166987505	9.139019217	9.111966263	9.085851046	9.060695616	9.03652162	9.013350239	8.991202134	8.97009739	8.950055456	8.931095086	8.913234291	8.896490277	8.880879391	8.866417077	8.853117817	8.840995088	8.830061317	8.820327839	8.811804859	8.804501412	8.798425339	8.793583254	8.789980524	8.787621247	8.786508238	8.786643022	8.788025826	8.790655576	8.794529907	8.799645167	8.805996431	8.81357752	8.822381022	8.832398317	8.843619612	8.856033969	8.869629346	8.884392638	8.900309721	8.917365496	8.935543942	8.954828165	8.975200449	8.996642316	9.019134577	9.04265739	9.067190317	9.092712382	9.119202126	9.146637667	9.174996752	9.204256818	9.234395043	9.265388397	9.2972137	9.329847665
64616	F14	F14	1983	V392	35.7	75	27.9	NA	72	149	60_10_2	3_22_15	13.8	9.8	11.2	9.3	7.2	9.2	9.4	12.1	17.8	15.4	14.2	10.2	8.1	10.6	11.5	12.1	13.6	13.6	15.2	14.4	12	13.3	12.5	11.7	10.6	11.1	11.1	13.5	11.8	11.3	12.1	13.1	15	13.9	12.4	12.3	12	11.6	12.9	15.4	14.8	16	15.3	12.6	14.7	15.6	15.6	17.4	14.6	15.1	15.8	14.1	11.9	15.2	16	16.7	15.8	19.1	21	17	17.4	16.4	16.5	18.9	20.6	19.8	18.1	17.9	19.5	20.4	18.5	19.6	19.1	18.2	19.9	21.3	24	25.6	25.8	23.5	21.4	20.2	19.9	21.5	21.4	22.8	24.9	25.4	26.5	24.8	22.2	19.9	18.8	18.1	17.1	18.3	19.9	20.8	20	20	18.5	18.4	20	20.8	21.5	20.7	23.4	21.9	18.7	18.4	16.5	17.2	16.3	17.1	16.6	14.1	14.8	15.8	16.6	16	15.5	16.3	17.4	18.3	17.6	14.4	15	15.6	12.6	11.6	9.5	9.2	12.3	13.8	13	11.3	11.5	13.6	10.2	6	9.1	12.6	15.1	9.6	8.9	10.5	8.9	10.3	13	7.5	4.9	7.4	6.9	4.2	8.8	4.2	3.6	5	6.8	8.5	6	2.6	1.2	1.9	0.7	4.3	5.6	2.7	3.6	6.5	4.3	1.8	5.5	11.4	11.4	8.2	3.4	4.3	3.3	7.5	8.1	2.1	3.5	2.9	1.1	-3	2.7	4.3	-0.6	-4.1	-2.7	-0.2	0.4	4.4	-0.2	1.4	-2.5	-3.6	-3.6	-4.2	-0.3	1.4	-0.5	-0.1	1.9	-1.1	-2.8	-6	-7.1	-9.2	-11	-6.5	-7.7	-10.4	-2.3	1.8	-2.6	-6.3	-7.2	-2.7	-3.1	-5.2	-8.2	-8.7	-6.9	-3.1	-6.1	-8.9	-7.2	-9.3	-9.6	-16.7	-10	-7.3	-5.7	-6.1	-9.1	-11.4	-8.9	-3.4	-9	-8.4	-8.4	-9.8	-10.7	-9	20.8	11.5	17.2	13.5	10.4	14.4	13.7	15.2	23.4	21.4	22.5	13.1	11.8	14.8	16.5	17.4	15.3	16.7	22.1	21.1	13.2	19	17.3	14.4	13.5	15	14.4	18.6	14.9	13	13.8	15.5	20.2	18.8	16.5	16.1	14.3	16.3	14.4	19.8	18.9	20.6	20.4	15.9	16.2	19.6	19.9	22.8	18.5	22.7	22.8	18.9	14.7	19.2	19.4	23.8	16.8	24.3	26.1	18.6	22.3	18.1	18.4	25.5	25.6	24.9	20.2	20.1	22.9	24.9	19.9	21.7	21.4	20.8	23.2	25.8	29.2	31.5	31.7	28.4	24.8	23.3	21.4	24.9	27.8	29.8	29.9	30.9	31.3	29	23.6	22.4	20.2	19.4	22.2	24.9	24.3	27.1	26.6	24.6	20.9	19.9	24.2	22.6	27	22.2	28.6	28	21.9	19.9	19.5	20.4	20.3	20.7	19.1	15.9	18.4	22.3	20.7	21	21.6	23	21.5	23.1	23.4	21.4	17.6	21.1	17.8	18.4	15.5	16.3	18.6	17.2	18.7	16.1	17.9	17	14.2	11.4	14.5	15.7	19.2	14	14.3	16	13.3	16.4	18.4	11.6	8.7	11.8	11.3	10.7	13.7	7.9	7.3	8.3	11.7	12.2	9.3	6.4	3.1	7.4	7	10	10.1	8.1	9.9	11.3	9.5	10.2	11.5	14	12.7	11.8	4.7	8	8.6	12.5	13.4	5.3	7.4	7.1	5.1	-0.5	6.5	6.7	3.7	-1.4	1.1	1.5	7.6	8.1	2.7	6.3	1	-0.3	0.4	1	3.8	3.7	2.4	3.9	3.4	1.7	-0.3	-2.8	-2.4	-4.2	-3.8	-1.7	-3.2	-5.7	2.9	4.2	0.2	-2	-3.2	-0.2	-0.6	-2.1	-3.9	0.5	0.6	1.6	-1.2	-2.3	-2	-4.4	-5.9	-11.8	-3.7	-0.5	-1.7	-1.8	-4.6	-4.5	-1.6	1.3	-6.5	-6	-4.5	-3.2	-6.7	-1.2	9.4	8.4	5.6	5.5	5	5.7	6	8.5	12.7	12	10.9	6.6	5	7.2	8.1	6.5	10.2	10.6	9.9	8.7	11	9.9	9.2	9.6	8.5	7.7	7.7	9.3	10	10.3	10.3	9.9	11.3	11	9.9	9.7	10	8.5	10.6	12.4	11.9	12.4	11.7	9.7	11.4	13.1	12.9	13.5	12.1	11.7	11.4	11.3	10.7	10	14	13	13.7	15.9	18	15.2	14.7	14.9	14.7	14.7	17.6	17.1	16.3	16.3	17.1	17.8	17.4	18.2	16.8	16.8	17.6	18.5	17.6	19.6	20.5	20.5	19.1	18.5	18.3	16.9	15.5	17	21.4	20.8	23.6	23.4	20.3	18.2	17.7	15.4	12.6	11.5	17.5	15.9	15.5	16.1	17.3	17.1	17.5	19.3	19.2	18.5	18.7	17.8	16.4	15.5	14.5	14.8	13.3	13.9	14.4	12.7	12	9.3	14	12.4	10.5	9.3	14.1	14.8	12.2	7.9	12.7	11.3	8.3	6.6	5.4	3.6	3.2	9.5	7.4	4.7	1.2	9	4.6	2.4	1.7	9.1	12.3	6.9	4	2.9	3	1.6	7.5	1.5	1.3	3.3	-0.1	-1.9	-0.6	0.4	-0.3	1.6	-0.3	5.3	3.3	0.5	-0.5	-2.3	-4.2	-2.2	-0.1	-1.6	-2.7	0.6	-1.1	-3.9	-1.9	8.3	10.3	2.3	1.2	1.1	-1	-0.4	2.9	-2	-1	-0.6	-2.6	-5.7	-2.5	0.4	-3.9	-7	-6.4	-4.7	-7.5	-0.8	-2.3	-2.1	-5.6	-6.7	-7.9	-8.9	-6.5	-0.1	-4.4	-6.4	0.6	-7.2	-6.5	-11.2	-11.4	-14.7	-16	-9.7	-14.3	-16.6	-8.8	-1	-5.6	-11.4	-13.4	-5.2	-7.1	-7.9	-14.4	-16.2	-12.2	-8.2	-12.2	-14.9	-11.4	-13.9	-15	-24.1	-16.3	-15.6	-9.6	-9.9	-17.1	-20.1	-18.2	-8.2	-13.8	-13.2	-11.2	-18.7	-15.7	-16.6	5	5	0	0	0	0	2	6	0	0	2	2	2	0	0	0	0	14	0	0	7	0	0	18	15	0	0	0	0	0	1	6	1	0	1	14	0	0	3	1	0	0	0	0	23	0	5	0	0	0	0	0	0	2	0	0	2	0	4	0	0	7	0	0	0	0	6	1	0	0	1	0	0	0	0	0	0	0	0	0	0	0	33	0	0	0	0	0	0	10	10	5	1	12	0	0	0	0	0	0	8	3	4	0	0	9	19	0	1	1	3	1	0	0	31	12	0	0	0	0	0	0	0	0	0	0	2	10	2	1	4	0	0	2	6	0	0	32	2	1	0	16	0	4	0	11	7	0	0	1	5	0	0	0	3	1	0	2	0	7	5	8	18	0	0	0	1	0	0	1	0	0	0	0	4	3	4	1	0	1	14	0	3	0	0	5	0	3	1	0	4	1	0	5	1	1	0	0	0	0	0	0	0	3	21	5	1	2	0	0	0	0	0	0	0	6	2	0	0	0	0	0	0	0	0	1	0	0	0	0	8	1	0	0	0	9	12	0	0	4	0	1	0	0	6	0	12.9	10.6	10.3	6.5	7	7.5	7.7	11.2	14.5	14.5	13.1	10.7	8.4	8.8	8.9	8.4	9.6	13.4	13	12	12	11	10.2	8.9	9.9	9.4	10.2	12.4	11.9	11.7	13.2	13.8	13.9	12.7	11.3	11.9	11.8	11.3	13.6	14.9	14.6	13.8	12.9	11.9	15.1	15	12.9	12.1	13	13.3	14.5	12.8	11.8	13.3	15.8	15.8	16.7	17.2	18.7	17.3	16.5	16.9	16.8	18.1	19.5	18.7	18	19.3	20.2	19.9	21	21.8	18.3	17.4	20.2	22.1	22.7	24.5	24.7	23.6	22.4	19.6	21.9	20.5	17.9	19.6	23.8	24.7	25.6	26.5	25.8	21.3	19.1	18	14.4	15.7	17.9	18.7	16.4	17.2	18.4	18.9	20.1	21.8	21	22	24.1	17.7	17.5	18.2	15.8	15.2	14.8	15.4	15.4	13.8	13.3	13.4	13.6	13.4	13	14.2	15	16.1	15.4	11.2	12.5	14	10	10.5	9.7	8.5	9.7	10.7	11.9	8.2	10.8	11.2	7.9	7.2	8.1	11.3	12.3	7.9	6.9	9.5	8.4	8.6	10.9	7.4	6.5	6	6.5	5.3	8	6.7	5.4	7.2	6.8	9.1	6.2	6	6.1	5.9	5	6	6.7	4.9	5.9	7.9	7	6.1	7.1	9.5	10.4	9.4	7.2	6.8	6	6.6	8.8	5.5	6.3	5.8	5.1	4.2	5.2	6.7	4.1	2.8	4.3	4.6	4.9	6.9	4.3	4.7	4.1	3.9	3.7	3.9	4.2	4.8	4.4	4.3	6.3	4.8	4.5	3.7	2.9	3	1.9	2.7	2.8	2.6	3.7	5.6	4.4	3	2.8	3.6	3.3	3.2	2.4	2.8	3	3.8	3	3.12	3.2	2.6	2.8	1.65	2.86	3.1	3.6	3.5	3.07	2.56	3.12	3.9	2.3	2.9	3.1	2.1	2.7	2.5	2.88	1.52	3	5.22	3.16	4.14	4.09	2.92	5.88	3	3.09	1.74	2.4	3.98	4.67	5.72	5.98	2.18	4.27	4.41	2.03	4.27	4.29	4.85	2.88	3.81	3.01	3.07	1.94	1.69	0.92	1.28	3.15	3.18	3.1	2.41	2.23	2.36	1.28	2.6	2.23	4.38	4.48	2.69	1.63	2.72	4.82	7.77	3.62	3.86	3.45	3.29	2.13	3.97	2.38	3.21	1.25	4.91	6.17	2.08	3.37	1.75	1.97	3.74	4.76	4.39	2.77	1.21	2.47	4.07	0.3	1.01	3.81	3.5	3.04	3.23	7.14	8.33	8.52	5.35	3.09	4.07	1.34	5.14	7.59	8.15	7.69	7.74	9.02	4.8	0.96	1.94	2.6	2.77	5.1	5.33	5.34	5.86	6.98	6.18	2.9	2.26	3.28	2.76	4.64	2.41	4.68	8.58	4.07	2.96	2.97	4.42	3.73	4.1	3.49	2.29	3.53	4.55	5.29	4.78	4.61	4.33	4.87	4.93	4.73	5.21	4.55	3.72	4.59	3.16	2.17	3.14	4.61	5.08	3.08	5.19	2.77	4.38	4.54	2.15	3.46	3.29	4.86	4.05	4.5	3.2	3	3.93	4.08	2.97	2.16	4.3	3.45	2.95	3.33	1.55	2.51	1.52	3.08	2	3.15	1.37	0.56	1.11	1.43	2.31	2.4	2.52	2.01	1.78	1.31	0.86	1.93	3.98	3.08	1.47	0.6	1.51	1.74	3.77	2	1.61	1.55	1.72	1.51	0.7	2.22	1.61	1.75	1.71	0.71	1.42	1.39	1.46	1.72	2.06	0.98	0.78	0.98	0.57	1.78	1.96	1.49	1.76	0.71	0.84	0.47	0.2	0.69	0.04	0.74	1.06	0.62	0.17	1.46	1.36	0.64	0.81	0.76	1.41	1.56	0.95	0.89	0.37	0.64	1.06	0.87	0	0.36	0.42	0.15	0	0	0.43	0.39	0.37	0	0	0	0.85	0.79	0.34	0.14	0.8	0	0.59	81.8	87.5	77.4	55.5	68.9	64.5	65.3	79.3	71.1	82.9	80.9	86	77.8	68.8	65.6	59.5	61.6	86	75.3	73.1	85.6	72	70.4	64.7	77.5	71.1	77.2	80.1	86	87.4	93.5	91.5	81.5	80	78.5	83.2	84.1	82.7	91.4	85.2	86.7	75.9	74.2	81.6	90.3	84.6	72.8	60.9	78.2	77.5	80.8	79.6	84.7	77	86.9	83.1	93	77.8	75.2	89.3	83	90.6	89.5	82.9	80.4	81	86.7	94.1	89.1	83	98.6	95.6	82.8	83.3	86.9	87.2	76.1	74.6	74.4	81.5	87.9	82.8	94.2	79.9	70.2	70.6	75.6	76.1	73.9	84.7	96.4	91.7	88	86.7	73.8	74.6	77	76.1	70.1	73.6	86.4	89.3	86	88.7	81.9	90.1	83.7	67.4	81.1	86	84.2	77.5	79.9	79	81.5	85.8	79	74.6	72	73.7	73.8	76.6	75.5	76.6	76.5	68.3	73.3	79	68.5	76.9	81.7	73	67.8	67.8	79.5	61.2	79.6	71.9	63.5	77	70.1	77.5	71.7	66.1	60.5	74.8	73.7	68.6	72.8	71.4	75	58.3	65.3	64.3	70.6	81.2	68.3	82.5	68.8	82	66.3	81.5	91.6	84.2	77.8	72.2	73.7	66.1	74.6	81.6	84.3	87.7	78.6	70.5	77.2	86.4	92.4	81.9	77.5	63.7	81.5	77.4	80.2	77.1	77.1	85.8	70.1	80.7	70.1	62.1	85.9	76.4	77.9	82.5	71.4	69.5	80.7	83.3	79	87.2	70.3	71	74.7	70.9	89.9	85.2	90.5	94.8	80.9	98.6	72	71.9	81.8	93.9	71.7	80.5	87.2	78.7	78.7	71.9	67.9	77.1	72.9	88.4	82.4	78.2	77.5	100	89.9	86.1	94.9	100	100	87.8	90.2	90.4	100	100	100	82.1	74.4	89.5	95.7	72.3	99.9	80.9	51	80	55	38	56	51	52	59	51	64	44	79	64	36	37	45	47	67	45	50	82	48	39	46	62	52	57	67	61	70	73	79	62	62	55	64	74	58	84	64	67	44	52	61	76	63	51	41	55	52	51	51	65	60	72	48	76	63	60	77	62	83	84	54	59	63	69	79	72	62	82	86	67	61	66	63	56	52	53	58	71	68	85	48	41	41	55	56	53	72	85	82	74	82	51	52	63	45	41	56	66	79	69	72	54	79	68	37	63	75	74	59	72	60	62	75	59	53	51	48	45	49	59	54	31	32	56	63	34	38	45	40	50	47	47	39	52	48	31	66	49	74	50	44	48	56	45	45	51	44	60	40	43	41	47	58	55	50	49	63	44	50	78	50	43	40	44	44	54	67	64	54	50	54	65	56	81	59	47	38	62	56	63	53	50	67	58	63	57	49	73	66	55	53	55	54	58	74	58	72	59	62	55	57	84	56	67	74	58	54	48	52	62	63	56	64	77	68	61	62	64	64	49	54	63	62	50	71	67	65	62	58	67	66	64	75	65	78	59	67	60	55	71	49	65	53	3.36	2.95	3.26	3.77	1.73	2.75	4.07	3.77	4.07	3.16	2.85	3.97	3.87	3.56	3.56	3.56	4.28	3.26	1.22	3.06	0.82	2.14	3.36	2.04	3.16	3.56	4.28	2.34	4.18	3.97	3.36	0.41	1.73	2.95	2.65	1.43	2.65	3.26	1.12	1.22	2.04	2.44	2.95	4.18	2.75	2.55	1.02	1.83	3.67	2.75	3.06	4.38	4.58	2.75	2.14	2.14	2.85	1.73	3.26	2.04	2.85	1.43	2.34	2.04	1.73	2.04	3.26	3.26	2.55	3.67	3.87	1.32	2.14	3.67	2.85	2.95	3.06	2.34	2.24	1.32	2.85	3.46	2.14	1.22	2.24	2.44	2.55	3.06	3.97	1.43	2.14	1.53	2.34	1.02	2.04	2.44	2.14	1.02	2.04	2.65	1.32	2.75	2.34	2.44	1.83	2.95	1.83	0.71	1.02	0.61	1.02	0.51	2.44	1.94	1.32	2.55	2.85	2.34	2.95	1.53	0.82	1.12	2.65	2.34	1.53	1.32	2.55	2.04	1.94	1.63	1.94	2.14	2.55	2.34	2.65	1.73	2.04	2.44	2.24	1.22	1.32	1.63	2.34	3.67	1.53	2.04	3.16	2.34	1.83	3.56	1.83	1.43	2.95	0.61	2.34	1.43	1.83	2.44	1.63	2.55	1.94	2.85	1.53	0.71	0.31	1.02	1.73	1.83	1.02	0.82	1.83	0.51	1.94	2.55	0.82	1.43	0.61	1.53	0.71	2.24	3.46	1.32	3.97	1.12	2.04	1.43	1.32	1.22	3.46	1.53	2.24	2.95	1.32	3.26	3.26	2.14	2.75	1.73	0.82	0.51	1.02	1.53	1.02	1.53	1.53	3.36	1.02	1.73	1.43	1.32	0.82	0.82	0.61	0.82	1.43	1.73	3.46	1.32	2.34	2.65	2.75	2.44	2.75	0.51	0.61	1.43	1.32	0.92	2.04	1.43	1.63	0.92	0.51	0.82	0.82	2.04	1.32	0.71	0.71	2.75	2.44	2.95	1.43	0.82	1.43	1.02	6.11	5.09	7.13	6.11	4.07	5.09	7.13	5.09	6.11	6.11	5.09	6.11	6.11	7.13	7.13	7.13	7.13	6.11	3.06	7.13	2.04	4.07	6.11	4.07	5.09	6.11	7.13	5.09	6.11	6.11	5.09	2.04	4.07	5.09	5.09	3.06	4.07	5.09	2.04	4.07	4.07	4.07	6.11	6.11	4.07	5.09	3.06	3.06	6.11	5.09	5.09	6.11	6.11	5.09	4.07	4.07	5.09	4.07	5.09	4.07	5.09	3.06	4.07	4.07	4.07	4.07	5.09	5.09	5.09	7.13	6.11	2.04	5.09	5.09	4.07	5.09	6.11	4.07	4.07	3.06	4.07	5.09	4.07	3.06	5.09	4.07	4.07	7.13	7.13	5.09	3.06	3.06	4.07	3.06	4.07	5.09	4.07	3.06	4.07	5.09	3.06	4.07	3.06	5.09	4.07	4.07	3.06	2.04	3.06	2.04	2.04	2.04	4.07	3.06	3.06	4.07	5.09	5.09	6.11	4.07	2.04	3.06	5.09	4.07	5.09	3.06	5.09	5.09	5.09	4.07	6.11	5.09	5.09	6.11	6.11	4.07	5.09	5.09	5.09	3.06	3.06	4.07	5.09	7.13	4.07	5.09	9.17	5.09	4.07	7.13	4.07	3.06	8.15	1.02	5.09	4.07	5.09	6.11	3.06	7.13	5.09	7.13	4.07	3.06	2.04	2.04	4.07	4.07	3.06	3.06	4.07	2.04	5.09	4.07	3.06	4.07	1.02	4.07	2.04	4.07	6.11	3.06	9.17	4.07	6.11	4.07	2.04	5.09	7.13	4.07	6.11	6.11	2.04	5.09	7.13	6.11	6.11	5.09	3.06	2.04	2.04	4.07	3.06	4.07	3.06	6.11	2.04	6.11	3.06	3.06	2.04	2.04	2.04	2.04	3.06	3.06	6.11	4.07	5.09	4.07	4.07	5.09	6.11	2.04	2.04	3.06	3.06	3.06	4.07	3.06	3.06	2.04	2.04	3.06	3.06	5.09	4.07	2.04	2.04	6.11	5.09	8.15	3.06	2.04	3.06	2.04	8.1	0.3	10.5	11.1	1	11	5.9	1.2	10.4	5.4	6	1.6	8.5	12.6	12.4	10.2	1.6	4.4	11.1	10.5	0	9.2	8.5	0.1	2.2	13.4	5	5.5	3.3	0.7	0	0.2	6.5	8.3	1	2.5	0.4	6.2	0	6.3	3.1	10.4	12.4	7.8	0.1	3.9	2.1	10.2	5.6	8.4	11.2	12.1	4	5.2	1.9	6.6	0.2	6.8	8.3	0.1	9.1	0	0.1	7	9.9	7.5	0	0.2	4.5	6.5	0	0	6.3	4.9	3.4	7.7	12.3	12.6	12.4	5.5	4	3.5	0	9.6	11.2	11.3	8.6	12.1	11.7	2	0	0.8	0.7	0	12.2	11.2	7.1	12	9.5	8.7	0	0	3.6	0.9	8.1	0.1	7.3	10.1	1.2	0.1	0	3.1	8.3	6	0	0.2	5.6	11.5	9.5	7.2	11.1	8.6	8.1	8.5	10.6	11.2	0.3	4.9	8.5	7.7	9.3	11	9.1	8.1	5.8	9.8	7.8	3.7	6.7	3	7.6	0	9.5	4.8	9.7	3.8	6.2	9.6	9.3	4.9	4.4	9.1	4.7	9.8	3.5	4.4	6	4.5	7.9	2.4	4.7	3.7	2.8	7.8	8.5	8.8	8.4	7.7	6.3	2.3	8	7.1	9	5.1	0	4.1	0	7.7	8.5	3.7	0.4	4.6	4.1	0.8	3.5	6.2	1.9	0	5.6	4.7	4.3	1.1	7.6	0	0.9	1.3	7.9	7.3	7.2	2.6	3.2	0	4.8	3	0	1.6	2	3.2	6.1	7.7	7.8	5.6	7.4	6.4	7.6	0	0.6	6.7	1.2	0	4.8	7.7	7.6	7.4	7.5	3	3.7	7.9	7.8	7.9	2	6.7	6.2	5.2	7.5	4.7	5.6	5.9	7.3	4	6.6	6.5	6.3	8.4	5.9	7.7	206.7	58.2	253.1	264.9	72	263.5	166.1	76.3	252.7	157.1	168.7	84.5	217	295.9	292.3	250.1	85	138.9	267.8	256.4	41.5	231.6	218.2	56.6	97	312.6	151	160.6	118.3	68.3	41.7	58.7	179.9	214.5	74.1	102.9	62.5	174	41.7	175.8	114.2	254.4	292.7	204.3	56.4	129.2	94.6	249.8	161.5	215	268.5	285.5	130.3	153.1	89.9	179.5	57.2	183	211.3	54.9	226.1	40.1	54.5	185.3	240.1	194.2	39.5	55.6	136.6	174.1	39	38.9	169.4	142.7	114.3	194.5	280.1	285.2	280.9	151.8	123.6	113.9	37.1	226	254.9	256.1	205.9	269.5	261.4	83.6	35.6	61.1	59	35.1	265.8	247	172.6	259.6	214.1	199.1	33.6	33.4	106.9	59	184.7	44.4	169.2	216.9	62.4	43.1	31.3	93.6	181.4	141.6	30.3	42.9	132.7	230	195.7	156.8	219.8	177.8	168.7	174.1	206.8	215.2	40.6	113	168.8	155.3	179.1	204.2	173.7	157.2	121.2	180.7	149.5	87.3	131	75.6	142.2	23.4	167.5	98.9	167.8	83.1	116.1	162.5	157	95.4	87.8	150.6	90.3	157.4	72.8	83.9	104	83.7	126.6	55.5	84	70.7	58.9	119.9	127.4	129.9	124	114.5	96.9	49.1	115	103.6	124.5	79	15.8	66.4	15.5	104.9	112.8	59.7	23.7	68.3	62.4	27.2	55.1	82.7	37.7	13.7	74.7	65.1	60.6	28.2	92.4	12.9	25.6	29.4	93.1	86.8	85.3	41	46.5	12.2	61.1	44	12	30.6	34.2	45.2	71.9	86.5	87.2	66.8	83.3	74	85	11.6	20.8	76.7	26.3	11.6	59.4	86.2	85.5	83.8	84.9	43.4	50.1	89.5	88.9	90.2	34.8	79.6	75.2	66	88.5	61.9	71.1	74.4	88.7	56.6	82.9	82.5	81.1	103	78.2	97.3	3.773	1.286	4.277	5.484	1.687	4.499	3.988	2.278	5.985	3.17	3.231	1.869	3.642	5.329	5.599	5.493	4.025	2.624	4.243	4.94	0.845	4.09	4.444	2.17	2.338	5.535	3.369	2.946	2.426	1.668	0.929	0.819	3.066	3.912	2.003	1.752	1.561	3.082	0.768	2.731	2.072	4.737	5.505	3.894	1.305	2.555	2.031	5.14	3.607	4.1	4.904	5.414	2.742	3.292	1.839	3.274	1.206	3.629	5.144	1.297	4.259	0.919	1.315	3.532	4.55	3.841	1.547	1.227	2.677	4.036	0.717	0.755	3.326	3.305	2.563	3.941	6.531	6.588	6.492	3.176	2.734	3.018	0.885	4.096	5.505	5.842	5.09	6.505	7.201	2.105	0.785	1.228	1.502	0.941	4.695	4.744	3.606	4.406	4.461	4.396	1.014	1.151	2.274	1.541	3.526	1.346	3.395	3.807	1.423	0.909	0.912	1.533	3.192	2.618	1.089	1.219	2.619	3.89	3.954	2.664	2.931	2.608	3.335	3.3	3.255	3.141	1.893	2.09	2.755	2.108	2.113	2.666	3.042	2.925	2.08	2.783	2.004	2.106	2.425	0.972	1.75	1.07	2.84	2.606	2.227	1.504	2.022	2.382	2.177	1.998	1.112	1.884	1.958	1.179	1.528	0.755	1.242	0.926	1.41	0.977	1.341	0.858	0.317	0.545	0.528	0.91	1.114	1.151	0.675	0.448	0.697	0.312	0.93	1.543	0.644	0.453	0.142	0.567	0.465	1.366	0.981	0.459	0.907	0.45	0.552	0.21	0.609	0.446	0.986	0.574	0.241	0.712	0.328	0.746	0.943	0.776	0.408	0.195	0.145	0.04	0.358	0.647	0.247	0.46	0.202	0.385	0.026	-0.039	0.128	-0.09	0.137	0.164	0.041	-0.049	0.306	0.456	0.332	0.142	0.329	0.73	0.666	0.327	0.408	-0.012	0.043	0.238	0.193	-0.092	0.053	0.078	-0.003	-0.032	-0.069	0.031	0.019	0.071	-0.071	-0.045	-0.046	0.366	0.401	0.173	0.017	0.235	-0.017	0.192	14.6382543	14.66842014	14.69782406	14.72644731	14.75427124	14.78127736	14.80744736	14.83276318	14.85720701	14.88076135	14.90340907	14.92513342	14.94591809	14.96574724	14.98460558	15.00247835	15.0193514	15.03521124	15.05004505	15.06384072	15.0765869	15.08827303	15.09888938	15.10842706	15.11687805	15.12423526	15.13049249	15.13564452	15.13968708	15.14261687	15.14443158	15.14512991	15.14471154	15.14317717	15.14052849	15.13676818	15.13189991	15.12592832	15.11885902	15.11069855	15.10145437	15.09113484	15.0797492	15.06730751	15.05382067	15.03930035	15.02375894	15.00720958	14.98966605	14.97114277	14.95165475	14.93121757	14.90984727	14.88756042	14.86437396	14.84030524	14.81537196	14.78959208	14.76298385	14.73556572	14.70735634	14.67837445	14.64863894	14.61816874	14.58698279	14.55510006	14.52253944	14.48931979	14.45545984	14.42097819	14.38589331	14.35022347	14.31398674	14.27720096	14.23988374	14.20205242	14.16372406	14.12491542	14.08564295	14.04592281	14.00577079	13.96520236	13.92423265	13.88287642	13.84114808	13.79906169	13.75663092	13.71386911	13.6707892	13.62740378	13.58372509	13.53976498	13.49553498	13.45104625	13.40630959	13.36133548	13.31613406	13.27071514	13.22508822	13.17926248	13.13324681	13.0870498	13.04067977	12.99414474	12.94745251	12.90061061	12.85362632	12.80650672	12.75925866	12.7118888	12.66440361	12.61680936	12.56911219	12.52131807	12.47343284	12.42546222	12.37741181	12.32928714	12.28109361	12.23283661	12.18452143	12.13615334	12.08773759	12.03927941	11.99078404	11.94225672	11.89370275	11.84512746	11.79653624	11.74793457	11.699328	11.65072221	11.60212298	11.55353624	11.50496807	11.4564247	11.40791254	11.35943823	11.31100857	11.26263061	11.21431163	11.16605918	11.11788104	11.0697853	11.02178034	10.97387484	10.92607779	10.87839855	10.8308468	10.78343257	10.7361663	10.68905877	10.64212117	10.59536512	10.54880262	10.5024461	10.45630845	10.41040297	10.36474341	10.319344	10.27421939	10.22938474	10.18485563	10.14064815	10.09677881	10.05326464	10.01012309	9.967372099	9.925030055	9.88311579	9.841648579	9.800648126	9.760134549	9.720128367	9.680650487	9.641722177	9.60336505	9.565601043	9.528452384	9.491941569	9.456091333	9.420924613	9.386464515	9.352734278	9.319757233	9.287556762	9.256156252	9.225579054	9.19584843	9.166987505	9.139019217	9.111966263	9.085851046	9.060695616	9.03652162	9.013350239	8.991202134	8.97009739	8.950055456	8.931095086	8.913234291	8.896490277	8.880879391	8.866417077	8.853117817	8.840995088	8.830061317	8.820327839	8.811804859	8.804501412	8.798425339	8.793583254	8.789980524	8.787621247	8.786508238	8.786643022	8.788025826	8.790655576	8.794529907	8.799645167	8.805996431	8.81357752	8.822381022	8.832398317	8.843619612	8.856033969	8.869629346	8.884392638	8.900309721	8.917365496	8.935543942	8.954828165	8.975200449	8.996642316	9.019134577	9.04265739	9.067190317	9.092712382	9.119202126	9.146637667	9.174996752	9.204256818	9.234395043	9.265388397	9.2972137	9.329847665
64617	F14	F14	1983	V462	45.2	74	33.9	NA	76	151	60_10_2	3_22_15	13.8	9.8	11.2	9.3	7.2	9.2	9.4	12.1	17.8	15.4	14.2	10.2	8.1	10.6	11.5	12.1	13.6	13.6	15.2	14.4	12	13.3	12.5	11.7	10.6	11.1	11.1	13.5	11.8	11.3	12.1	13.1	15	13.9	12.4	12.3	12	11.6	12.9	15.4	14.8	16	15.3	12.6	14.7	15.6	15.6	17.4	14.6	15.1	15.8	14.1	11.9	15.2	16	16.7	15.8	19.1	21	17	17.4	16.4	16.5	18.9	20.6	19.8	18.1	17.9	19.5	20.4	18.5	19.6	19.1	18.2	19.9	21.3	24	25.6	25.8	23.5	21.4	20.2	19.9	21.5	21.4	22.8	24.9	25.4	26.5	24.8	22.2	19.9	18.8	18.1	17.1	18.3	19.9	20.8	20	20	18.5	18.4	20	20.8	21.5	20.7	23.4	21.9	18.7	18.4	16.5	17.2	16.3	17.1	16.6	14.1	14.8	15.8	16.6	16	15.5	16.3	17.4	18.3	17.6	14.4	15	15.6	12.6	11.6	9.5	9.2	12.3	13.8	13	11.3	11.5	13.6	10.2	6	9.1	12.6	15.1	9.6	8.9	10.5	8.9	10.3	13	7.5	4.9	7.4	6.9	4.2	8.8	4.2	3.6	5	6.8	8.5	6	2.6	1.2	1.9	0.7	4.3	5.6	2.7	3.6	6.5	4.3	1.8	5.5	11.4	11.4	8.2	3.4	4.3	3.3	7.5	8.1	2.1	3.5	2.9	1.1	-3	2.7	4.3	-0.6	-4.1	-2.7	-0.2	0.4	4.4	-0.2	1.4	-2.5	-3.6	-3.6	-4.2	-0.3	1.4	-0.5	-0.1	1.9	-1.1	-2.8	-6	-7.1	-9.2	-11	-6.5	-7.7	-10.4	-2.3	1.8	-2.6	-6.3	-7.2	-2.7	-3.1	-5.2	-8.2	-8.7	-6.9	-3.1	-6.1	-8.9	-7.2	-9.3	-9.6	-16.7	-10	-7.3	-5.7	-6.1	-9.1	-11.4	-8.9	-3.4	-9	-8.4	-8.4	-9.8	-10.7	-9	20.8	11.5	17.2	13.5	10.4	14.4	13.7	15.2	23.4	21.4	22.5	13.1	11.8	14.8	16.5	17.4	15.3	16.7	22.1	21.1	13.2	19	17.3	14.4	13.5	15	14.4	18.6	14.9	13	13.8	15.5	20.2	18.8	16.5	16.1	14.3	16.3	14.4	19.8	18.9	20.6	20.4	15.9	16.2	19.6	19.9	22.8	18.5	22.7	22.8	18.9	14.7	19.2	19.4	23.8	16.8	24.3	26.1	18.6	22.3	18.1	18.4	25.5	25.6	24.9	20.2	20.1	22.9	24.9	19.9	21.7	21.4	20.8	23.2	25.8	29.2	31.5	31.7	28.4	24.8	23.3	21.4	24.9	27.8	29.8	29.9	30.9	31.3	29	23.6	22.4	20.2	19.4	22.2	24.9	24.3	27.1	26.6	24.6	20.9	19.9	24.2	22.6	27	22.2	28.6	28	21.9	19.9	19.5	20.4	20.3	20.7	19.1	15.9	18.4	22.3	20.7	21	21.6	23	21.5	23.1	23.4	21.4	17.6	21.1	17.8	18.4	15.5	16.3	18.6	17.2	18.7	16.1	17.9	17	14.2	11.4	14.5	15.7	19.2	14	14.3	16	13.3	16.4	18.4	11.6	8.7	11.8	11.3	10.7	13.7	7.9	7.3	8.3	11.7	12.2	9.3	6.4	3.1	7.4	7	10	10.1	8.1	9.9	11.3	9.5	10.2	11.5	14	12.7	11.8	4.7	8	8.6	12.5	13.4	5.3	7.4	7.1	5.1	-0.5	6.5	6.7	3.7	-1.4	1.1	1.5	7.6	8.1	2.7	6.3	1	-0.3	0.4	1	3.8	3.7	2.4	3.9	3.4	1.7	-0.3	-2.8	-2.4	-4.2	-3.8	-1.7	-3.2	-5.7	2.9	4.2	0.2	-2	-3.2	-0.2	-0.6	-2.1	-3.9	0.5	0.6	1.6	-1.2	-2.3	-2	-4.4	-5.9	-11.8	-3.7	-0.5	-1.7	-1.8	-4.6	-4.5	-1.6	1.3	-6.5	-6	-4.5	-3.2	-6.7	-1.2	9.4	8.4	5.6	5.5	5	5.7	6	8.5	12.7	12	10.9	6.6	5	7.2	8.1	6.5	10.2	10.6	9.9	8.7	11	9.9	9.2	9.6	8.5	7.7	7.7	9.3	10	10.3	10.3	9.9	11.3	11	9.9	9.7	10	8.5	10.6	12.4	11.9	12.4	11.7	9.7	11.4	13.1	12.9	13.5	12.1	11.7	11.4	11.3	10.7	10	14	13	13.7	15.9	18	15.2	14.7	14.9	14.7	14.7	17.6	17.1	16.3	16.3	17.1	17.8	17.4	18.2	16.8	16.8	17.6	18.5	17.6	19.6	20.5	20.5	19.1	18.5	18.3	16.9	15.5	17	21.4	20.8	23.6	23.4	20.3	18.2	17.7	15.4	12.6	11.5	17.5	15.9	15.5	16.1	17.3	17.1	17.5	19.3	19.2	18.5	18.7	17.8	16.4	15.5	14.5	14.8	13.3	13.9	14.4	12.7	12	9.3	14	12.4	10.5	9.3	14.1	14.8	12.2	7.9	12.7	11.3	8.3	6.6	5.4	3.6	3.2	9.5	7.4	4.7	1.2	9	4.6	2.4	1.7	9.1	12.3	6.9	4	2.9	3	1.6	7.5	1.5	1.3	3.3	-0.1	-1.9	-0.6	0.4	-0.3	1.6	-0.3	5.3	3.3	0.5	-0.5	-2.3	-4.2	-2.2	-0.1	-1.6	-2.7	0.6	-1.1	-3.9	-1.9	8.3	10.3	2.3	1.2	1.1	-1	-0.4	2.9	-2	-1	-0.6	-2.6	-5.7	-2.5	0.4	-3.9	-7	-6.4	-4.7	-7.5	-0.8	-2.3	-2.1	-5.6	-6.7	-7.9	-8.9	-6.5	-0.1	-4.4	-6.4	0.6	-7.2	-6.5	-11.2	-11.4	-14.7	-16	-9.7	-14.3	-16.6	-8.8	-1	-5.6	-11.4	-13.4	-5.2	-7.1	-7.9	-14.4	-16.2	-12.2	-8.2	-12.2	-14.9	-11.4	-13.9	-15	-24.1	-16.3	-15.6	-9.6	-9.9	-17.1	-20.1	-18.2	-8.2	-13.8	-13.2	-11.2	-18.7	-15.7	-16.6	5	5	0	0	0	0	2	6	0	0	2	2	2	0	0	0	0	14	0	0	7	0	0	18	15	0	0	0	0	0	1	6	1	0	1	14	0	0	3	1	0	0	0	0	23	0	5	0	0	0	0	0	0	2	0	0	2	0	4	0	0	7	0	0	0	0	6	1	0	0	1	0	0	0	0	0	0	0	0	0	0	0	33	0	0	0	0	0	0	10	10	5	1	12	0	0	0	0	0	0	8	3	4	0	0	9	19	0	1	1	3	1	0	0	31	12	0	0	0	0	0	0	0	0	0	0	2	10	2	1	4	0	0	2	6	0	0	32	2	1	0	16	0	4	0	11	7	0	0	1	5	0	0	0	3	1	0	2	0	7	5	8	18	0	0	0	1	0	0	1	0	0	0	0	4	3	4	1	0	1	14	0	3	0	0	5	0	3	1	0	4	1	0	5	1	1	0	0	0	0	0	0	0	3	21	5	1	2	0	0	0	0	0	0	0	6	2	0	0	0	0	0	0	0	0	1	0	0	0	0	8	1	0	0	0	9	12	0	0	4	0	1	0	0	6	0	12.9	10.6	10.3	6.5	7	7.5	7.7	11.2	14.5	14.5	13.1	10.7	8.4	8.8	8.9	8.4	9.6	13.4	13	12	12	11	10.2	8.9	9.9	9.4	10.2	12.4	11.9	11.7	13.2	13.8	13.9	12.7	11.3	11.9	11.8	11.3	13.6	14.9	14.6	13.8	12.9	11.9	15.1	15	12.9	12.1	13	13.3	14.5	12.8	11.8	13.3	15.8	15.8	16.7	17.2	18.7	17.3	16.5	16.9	16.8	18.1	19.5	18.7	18	19.3	20.2	19.9	21	21.8	18.3	17.4	20.2	22.1	22.7	24.5	24.7	23.6	22.4	19.6	21.9	20.5	17.9	19.6	23.8	24.7	25.6	26.5	25.8	21.3	19.1	18	14.4	15.7	17.9	18.7	16.4	17.2	18.4	18.9	20.1	21.8	21	22	24.1	17.7	17.5	18.2	15.8	15.2	14.8	15.4	15.4	13.8	13.3	13.4	13.6	13.4	13	14.2	15	16.1	15.4	11.2	12.5	14	10	10.5	9.7	8.5	9.7	10.7	11.9	8.2	10.8	11.2	7.9	7.2	8.1	11.3	12.3	7.9	6.9	9.5	8.4	8.6	10.9	7.4	6.5	6	6.5	5.3	8	6.7	5.4	7.2	6.8	9.1	6.2	6	6.1	5.9	5	6	6.7	4.9	5.9	7.9	7	6.1	7.1	9.5	10.4	9.4	7.2	6.8	6	6.6	8.8	5.5	6.3	5.8	5.1	4.2	5.2	6.7	4.1	2.8	4.3	4.6	4.9	6.9	4.3	4.7	4.1	3.9	3.7	3.9	4.2	4.8	4.4	4.3	6.3	4.8	4.5	3.7	2.9	3	1.9	2.7	2.8	2.6	3.7	5.6	4.4	3	2.8	3.6	3.3	3.2	2.4	2.8	3	3.8	3	3.12	3.2	2.6	2.8	1.65	2.86	3.1	3.6	3.5	3.07	2.56	3.12	3.9	2.3	2.9	3.1	2.1	2.7	2.5	2.88	1.52	3	5.22	3.16	4.14	4.09	2.92	5.88	3	3.09	1.74	2.4	3.98	4.67	5.72	5.98	2.18	4.27	4.41	2.03	4.27	4.29	4.85	2.88	3.81	3.01	3.07	1.94	1.69	0.92	1.28	3.15	3.18	3.1	2.41	2.23	2.36	1.28	2.6	2.23	4.38	4.48	2.69	1.63	2.72	4.82	7.77	3.62	3.86	3.45	3.29	2.13	3.97	2.38	3.21	1.25	4.91	6.17	2.08	3.37	1.75	1.97	3.74	4.76	4.39	2.77	1.21	2.47	4.07	0.3	1.01	3.81	3.5	3.04	3.23	7.14	8.33	8.52	5.35	3.09	4.07	1.34	5.14	7.59	8.15	7.69	7.74	9.02	4.8	0.96	1.94	2.6	2.77	5.1	5.33	5.34	5.86	6.98	6.18	2.9	2.26	3.28	2.76	4.64	2.41	4.68	8.58	4.07	2.96	2.97	4.42	3.73	4.1	3.49	2.29	3.53	4.55	5.29	4.78	4.61	4.33	4.87	4.93	4.73	5.21	4.55	3.72	4.59	3.16	2.17	3.14	4.61	5.08	3.08	5.19	2.77	4.38	4.54	2.15	3.46	3.29	4.86	4.05	4.5	3.2	3	3.93	4.08	2.97	2.16	4.3	3.45	2.95	3.33	1.55	2.51	1.52	3.08	2	3.15	1.37	0.56	1.11	1.43	2.31	2.4	2.52	2.01	1.78	1.31	0.86	1.93	3.98	3.08	1.47	0.6	1.51	1.74	3.77	2	1.61	1.55	1.72	1.51	0.7	2.22	1.61	1.75	1.71	0.71	1.42	1.39	1.46	1.72	2.06	0.98	0.78	0.98	0.57	1.78	1.96	1.49	1.76	0.71	0.84	0.47	0.2	0.69	0.04	0.74	1.06	0.62	0.17	1.46	1.36	0.64	0.81	0.76	1.41	1.56	0.95	0.89	0.37	0.64	1.06	0.87	0	0.36	0.42	0.15	0	0	0.43	0.39	0.37	0	0	0	0.85	0.79	0.34	0.14	0.8	0	0.59	81.8	87.5	77.4	55.5	68.9	64.5	65.3	79.3	71.1	82.9	80.9	86	77.8	68.8	65.6	59.5	61.6	86	75.3	73.1	85.6	72	70.4	64.7	77.5	71.1	77.2	80.1	86	87.4	93.5	91.5	81.5	80	78.5	83.2	84.1	82.7	91.4	85.2	86.7	75.9	74.2	81.6	90.3	84.6	72.8	60.9	78.2	77.5	80.8	79.6	84.7	77	86.9	83.1	93	77.8	75.2	89.3	83	90.6	89.5	82.9	80.4	81	86.7	94.1	89.1	83	98.6	95.6	82.8	83.3	86.9	87.2	76.1	74.6	74.4	81.5	87.9	82.8	94.2	79.9	70.2	70.6	75.6	76.1	73.9	84.7	96.4	91.7	88	86.7	73.8	74.6	77	76.1	70.1	73.6	86.4	89.3	86	88.7	81.9	90.1	83.7	67.4	81.1	86	84.2	77.5	79.9	79	81.5	85.8	79	74.6	72	73.7	73.8	76.6	75.5	76.6	76.5	68.3	73.3	79	68.5	76.9	81.7	73	67.8	67.8	79.5	61.2	79.6	71.9	63.5	77	70.1	77.5	71.7	66.1	60.5	74.8	73.7	68.6	72.8	71.4	75	58.3	65.3	64.3	70.6	81.2	68.3	82.5	68.8	82	66.3	81.5	91.6	84.2	77.8	72.2	73.7	66.1	74.6	81.6	84.3	87.7	78.6	70.5	77.2	86.4	92.4	81.9	77.5	63.7	81.5	77.4	80.2	77.1	77.1	85.8	70.1	80.7	70.1	62.1	85.9	76.4	77.9	82.5	71.4	69.5	80.7	83.3	79	87.2	70.3	71	74.7	70.9	89.9	85.2	90.5	94.8	80.9	98.6	72	71.9	81.8	93.9	71.7	80.5	87.2	78.7	78.7	71.9	67.9	77.1	72.9	88.4	82.4	78.2	77.5	100	89.9	86.1	94.9	100	100	87.8	90.2	90.4	100	100	100	82.1	74.4	89.5	95.7	72.3	99.9	80.9	51	80	55	38	56	51	52	59	51	64	44	79	64	36	37	45	47	67	45	50	82	48	39	46	62	52	57	67	61	70	73	79	62	62	55	64	74	58	84	64	67	44	52	61	76	63	51	41	55	52	51	51	65	60	72	48	76	63	60	77	62	83	84	54	59	63	69	79	72	62	82	86	67	61	66	63	56	52	53	58	71	68	85	48	41	41	55	56	53	72	85	82	74	82	51	52	63	45	41	56	66	79	69	72	54	79	68	37	63	75	74	59	72	60	62	75	59	53	51	48	45	49	59	54	31	32	56	63	34	38	45	40	50	47	47	39	52	48	31	66	49	74	50	44	48	56	45	45	51	44	60	40	43	41	47	58	55	50	49	63	44	50	78	50	43	40	44	44	54	67	64	54	50	54	65	56	81	59	47	38	62	56	63	53	50	67	58	63	57	49	73	66	55	53	55	54	58	74	58	72	59	62	55	57	84	56	67	74	58	54	48	52	62	63	56	64	77	68	61	62	64	64	49	54	63	62	50	71	67	65	62	58	67	66	64	75	65	78	59	67	60	55	71	49	65	53	3.36	2.95	3.26	3.77	1.73	2.75	4.07	3.77	4.07	3.16	2.85	3.97	3.87	3.56	3.56	3.56	4.28	3.26	1.22	3.06	0.82	2.14	3.36	2.04	3.16	3.56	4.28	2.34	4.18	3.97	3.36	0.41	1.73	2.95	2.65	1.43	2.65	3.26	1.12	1.22	2.04	2.44	2.95	4.18	2.75	2.55	1.02	1.83	3.67	2.75	3.06	4.38	4.58	2.75	2.14	2.14	2.85	1.73	3.26	2.04	2.85	1.43	2.34	2.04	1.73	2.04	3.26	3.26	2.55	3.67	3.87	1.32	2.14	3.67	2.85	2.95	3.06	2.34	2.24	1.32	2.85	3.46	2.14	1.22	2.24	2.44	2.55	3.06	3.97	1.43	2.14	1.53	2.34	1.02	2.04	2.44	2.14	1.02	2.04	2.65	1.32	2.75	2.34	2.44	1.83	2.95	1.83	0.71	1.02	0.61	1.02	0.51	2.44	1.94	1.32	2.55	2.85	2.34	2.95	1.53	0.82	1.12	2.65	2.34	1.53	1.32	2.55	2.04	1.94	1.63	1.94	2.14	2.55	2.34	2.65	1.73	2.04	2.44	2.24	1.22	1.32	1.63	2.34	3.67	1.53	2.04	3.16	2.34	1.83	3.56	1.83	1.43	2.95	0.61	2.34	1.43	1.83	2.44	1.63	2.55	1.94	2.85	1.53	0.71	0.31	1.02	1.73	1.83	1.02	0.82	1.83	0.51	1.94	2.55	0.82	1.43	0.61	1.53	0.71	2.24	3.46	1.32	3.97	1.12	2.04	1.43	1.32	1.22	3.46	1.53	2.24	2.95	1.32	3.26	3.26	2.14	2.75	1.73	0.82	0.51	1.02	1.53	1.02	1.53	1.53	3.36	1.02	1.73	1.43	1.32	0.82	0.82	0.61	0.82	1.43	1.73	3.46	1.32	2.34	2.65	2.75	2.44	2.75	0.51	0.61	1.43	1.32	0.92	2.04	1.43	1.63	0.92	0.51	0.82	0.82	2.04	1.32	0.71	0.71	2.75	2.44	2.95	1.43	0.82	1.43	1.02	6.11	5.09	7.13	6.11	4.07	5.09	7.13	5.09	6.11	6.11	5.09	6.11	6.11	7.13	7.13	7.13	7.13	6.11	3.06	7.13	2.04	4.07	6.11	4.07	5.09	6.11	7.13	5.09	6.11	6.11	5.09	2.04	4.07	5.09	5.09	3.06	4.07	5.09	2.04	4.07	4.07	4.07	6.11	6.11	4.07	5.09	3.06	3.06	6.11	5.09	5.09	6.11	6.11	5.09	4.07	4.07	5.09	4.07	5.09	4.07	5.09	3.06	4.07	4.07	4.07	4.07	5.09	5.09	5.09	7.13	6.11	2.04	5.09	5.09	4.07	5.09	6.11	4.07	4.07	3.06	4.07	5.09	4.07	3.06	5.09	4.07	4.07	7.13	7.13	5.09	3.06	3.06	4.07	3.06	4.07	5.09	4.07	3.06	4.07	5.09	3.06	4.07	3.06	5.09	4.07	4.07	3.06	2.04	3.06	2.04	2.04	2.04	4.07	3.06	3.06	4.07	5.09	5.09	6.11	4.07	2.04	3.06	5.09	4.07	5.09	3.06	5.09	5.09	5.09	4.07	6.11	5.09	5.09	6.11	6.11	4.07	5.09	5.09	5.09	3.06	3.06	4.07	5.09	7.13	4.07	5.09	9.17	5.09	4.07	7.13	4.07	3.06	8.15	1.02	5.09	4.07	5.09	6.11	3.06	7.13	5.09	7.13	4.07	3.06	2.04	2.04	4.07	4.07	3.06	3.06	4.07	2.04	5.09	4.07	3.06	4.07	1.02	4.07	2.04	4.07	6.11	3.06	9.17	4.07	6.11	4.07	2.04	5.09	7.13	4.07	6.11	6.11	2.04	5.09	7.13	6.11	6.11	5.09	3.06	2.04	2.04	4.07	3.06	4.07	3.06	6.11	2.04	6.11	3.06	3.06	2.04	2.04	2.04	2.04	3.06	3.06	6.11	4.07	5.09	4.07	4.07	5.09	6.11	2.04	2.04	3.06	3.06	3.06	4.07	3.06	3.06	2.04	2.04	3.06	3.06	5.09	4.07	2.04	2.04	6.11	5.09	8.15	3.06	2.04	3.06	2.04	8.1	0.3	10.5	11.1	1	11	5.9	1.2	10.4	5.4	6	1.6	8.5	12.6	12.4	10.2	1.6	4.4	11.1	10.5	0	9.2	8.5	0.1	2.2	13.4	5	5.5	3.3	0.7	0	0.2	6.5	8.3	1	2.5	0.4	6.2	0	6.3	3.1	10.4	12.4	7.8	0.1	3.9	2.1	10.2	5.6	8.4	11.2	12.1	4	5.2	1.9	6.6	0.2	6.8	8.3	0.1	9.1	0	0.1	7	9.9	7.5	0	0.2	4.5	6.5	0	0	6.3	4.9	3.4	7.7	12.3	12.6	12.4	5.5	4	3.5	0	9.6	11.2	11.3	8.6	12.1	11.7	2	0	0.8	0.7	0	12.2	11.2	7.1	12	9.5	8.7	0	0	3.6	0.9	8.1	0.1	7.3	10.1	1.2	0.1	0	3.1	8.3	6	0	0.2	5.6	11.5	9.5	7.2	11.1	8.6	8.1	8.5	10.6	11.2	0.3	4.9	8.5	7.7	9.3	11	9.1	8.1	5.8	9.8	7.8	3.7	6.7	3	7.6	0	9.5	4.8	9.7	3.8	6.2	9.6	9.3	4.9	4.4	9.1	4.7	9.8	3.5	4.4	6	4.5	7.9	2.4	4.7	3.7	2.8	7.8	8.5	8.8	8.4	7.7	6.3	2.3	8	7.1	9	5.1	0	4.1	0	7.7	8.5	3.7	0.4	4.6	4.1	0.8	3.5	6.2	1.9	0	5.6	4.7	4.3	1.1	7.6	0	0.9	1.3	7.9	7.3	7.2	2.6	3.2	0	4.8	3	0	1.6	2	3.2	6.1	7.7	7.8	5.6	7.4	6.4	7.6	0	0.6	6.7	1.2	0	4.8	7.7	7.6	7.4	7.5	3	3.7	7.9	7.8	7.9	2	6.7	6.2	5.2	7.5	4.7	5.6	5.9	7.3	4	6.6	6.5	6.3	8.4	5.9	7.7	206.7	58.2	253.1	264.9	72	263.5	166.1	76.3	252.7	157.1	168.7	84.5	217	295.9	292.3	250.1	85	138.9	267.8	256.4	41.5	231.6	218.2	56.6	97	312.6	151	160.6	118.3	68.3	41.7	58.7	179.9	214.5	74.1	102.9	62.5	174	41.7	175.8	114.2	254.4	292.7	204.3	56.4	129.2	94.6	249.8	161.5	215	268.5	285.5	130.3	153.1	89.9	179.5	57.2	183	211.3	54.9	226.1	40.1	54.5	185.3	240.1	194.2	39.5	55.6	136.6	174.1	39	38.9	169.4	142.7	114.3	194.5	280.1	285.2	280.9	151.8	123.6	113.9	37.1	226	254.9	256.1	205.9	269.5	261.4	83.6	35.6	61.1	59	35.1	265.8	247	172.6	259.6	214.1	199.1	33.6	33.4	106.9	59	184.7	44.4	169.2	216.9	62.4	43.1	31.3	93.6	181.4	141.6	30.3	42.9	132.7	230	195.7	156.8	219.8	177.8	168.7	174.1	206.8	215.2	40.6	113	168.8	155.3	179.1	204.2	173.7	157.2	121.2	180.7	149.5	87.3	131	75.6	142.2	23.4	167.5	98.9	167.8	83.1	116.1	162.5	157	95.4	87.8	150.6	90.3	157.4	72.8	83.9	104	83.7	126.6	55.5	84	70.7	58.9	119.9	127.4	129.9	124	114.5	96.9	49.1	115	103.6	124.5	79	15.8	66.4	15.5	104.9	112.8	59.7	23.7	68.3	62.4	27.2	55.1	82.7	37.7	13.7	74.7	65.1	60.6	28.2	92.4	12.9	25.6	29.4	93.1	86.8	85.3	41	46.5	12.2	61.1	44	12	30.6	34.2	45.2	71.9	86.5	87.2	66.8	83.3	74	85	11.6	20.8	76.7	26.3	11.6	59.4	86.2	85.5	83.8	84.9	43.4	50.1	89.5	88.9	90.2	34.8	79.6	75.2	66	88.5	61.9	71.1	74.4	88.7	56.6	82.9	82.5	81.1	103	78.2	97.3	3.773	1.286	4.277	5.484	1.687	4.499	3.988	2.278	5.985	3.17	3.231	1.869	3.642	5.329	5.599	5.493	4.025	2.624	4.243	4.94	0.845	4.09	4.444	2.17	2.338	5.535	3.369	2.946	2.426	1.668	0.929	0.819	3.066	3.912	2.003	1.752	1.561	3.082	0.768	2.731	2.072	4.737	5.505	3.894	1.305	2.555	2.031	5.14	3.607	4.1	4.904	5.414	2.742	3.292	1.839	3.274	1.206	3.629	5.144	1.297	4.259	0.919	1.315	3.532	4.55	3.841	1.547	1.227	2.677	4.036	0.717	0.755	3.326	3.305	2.563	3.941	6.531	6.588	6.492	3.176	2.734	3.018	0.885	4.096	5.505	5.842	5.09	6.505	7.201	2.105	0.785	1.228	1.502	0.941	4.695	4.744	3.606	4.406	4.461	4.396	1.014	1.151	2.274	1.541	3.526	1.346	3.395	3.807	1.423	0.909	0.912	1.533	3.192	2.618	1.089	1.219	2.619	3.89	3.954	2.664	2.931	2.608	3.335	3.3	3.255	3.141	1.893	2.09	2.755	2.108	2.113	2.666	3.042	2.925	2.08	2.783	2.004	2.106	2.425	0.972	1.75	1.07	2.84	2.606	2.227	1.504	2.022	2.382	2.177	1.998	1.112	1.884	1.958	1.179	1.528	0.755	1.242	0.926	1.41	0.977	1.341	0.858	0.317	0.545	0.528	0.91	1.114	1.151	0.675	0.448	0.697	0.312	0.93	1.543	0.644	0.453	0.142	0.567	0.465	1.366	0.981	0.459	0.907	0.45	0.552	0.21	0.609	0.446	0.986	0.574	0.241	0.712	0.328	0.746	0.943	0.776	0.408	0.195	0.145	0.04	0.358	0.647	0.247	0.46	0.202	0.385	0.026	-0.039	0.128	-0.09	0.137	0.164	0.041	-0.049	0.306	0.456	0.332	0.142	0.329	0.73	0.666	0.327	0.408	-0.012	0.043	0.238	0.193	-0.092	0.053	0.078	-0.003	-0.032	-0.069	0.031	0.019	0.071	-0.071	-0.045	-0.046	0.366	0.401	0.173	0.017	0.235	-0.017	0.192	14.6382543	14.66842014	14.69782406	14.72644731	14.75427124	14.78127736	14.80744736	14.83276318	14.85720701	14.88076135	14.90340907	14.92513342	14.94591809	14.96574724	14.98460558	15.00247835	15.0193514	15.03521124	15.05004505	15.06384072	15.0765869	15.08827303	15.09888938	15.10842706	15.11687805	15.12423526	15.13049249	15.13564452	15.13968708	15.14261687	15.14443158	15.14512991	15.14471154	15.14317717	15.14052849	15.13676818	15.13189991	15.12592832	15.11885902	15.11069855	15.10145437	15.09113484	15.0797492	15.06730751	15.05382067	15.03930035	15.02375894	15.00720958	14.98966605	14.97114277	14.95165475	14.93121757	14.90984727	14.88756042	14.86437396	14.84030524	14.81537196	14.78959208	14.76298385	14.73556572	14.70735634	14.67837445	14.64863894	14.61816874	14.58698279	14.55510006	14.52253944	14.48931979	14.45545984	14.42097819	14.38589331	14.35022347	14.31398674	14.27720096	14.23988374	14.20205242	14.16372406	14.12491542	14.08564295	14.04592281	14.00577079	13.96520236	13.92423265	13.88287642	13.84114808	13.79906169	13.75663092	13.71386911	13.6707892	13.62740378	13.58372509	13.53976498	13.49553498	13.45104625	13.40630959	13.36133548	13.31613406	13.27071514	13.22508822	13.17926248	13.13324681	13.0870498	13.04067977	12.99414474	12.94745251	12.90061061	12.85362632	12.80650672	12.75925866	12.7118888	12.66440361	12.61680936	12.56911219	12.52131807	12.47343284	12.42546222	12.37741181	12.32928714	12.28109361	12.23283661	12.18452143	12.13615334	12.08773759	12.03927941	11.99078404	11.94225672	11.89370275	11.84512746	11.79653624	11.74793457	11.699328	11.65072221	11.60212298	11.55353624	11.50496807	11.4564247	11.40791254	11.35943823	11.31100857	11.26263061	11.21431163	11.16605918	11.11788104	11.0697853	11.02178034	10.97387484	10.92607779	10.87839855	10.8308468	10.78343257	10.7361663	10.68905877	10.64212117	10.59536512	10.54880262	10.5024461	10.45630845	10.41040297	10.36474341	10.319344	10.27421939	10.22938474	10.18485563	10.14064815	10.09677881	10.05326464	10.01012309	9.967372099	9.925030055	9.88311579	9.841648579	9.800648126	9.760134549	9.720128367	9.680650487	9.641722177	9.60336505	9.565601043	9.528452384	9.491941569	9.456091333	9.420924613	9.386464515	9.352734278	9.319757233	9.287556762	9.256156252	9.225579054	9.19584843	9.166987505	9.139019217	9.111966263	9.085851046	9.060695616	9.03652162	9.013350239	8.991202134	8.97009739	8.950055456	8.931095086	8.913234291	8.896490277	8.880879391	8.866417077	8.853117817	8.840995088	8.830061317	8.820327839	8.811804859	8.804501412	8.798425339	8.793583254	8.789980524	8.787621247	8.786508238	8.786643022	8.788025826	8.790655576	8.794529907	8.799645167	8.805996431	8.81357752	8.822381022	8.832398317	8.843619612	8.856033969	8.869629346	8.884392638	8.900309721	8.917365496	8.935543942	8.954828165	8.975200449	8.996642316	9.019134577	9.04265739	9.067190317	9.092712382	9.119202126	9.146637667	9.174996752	9.204256818	9.234395043	9.265388397	9.2972137	9.329847665
64618	F14	F14	1983	V241	40.5	78	28.8	NA	78	154	60_10_2	3_22_15	13.8	9.8	11.2	9.3	7.2	9.2	9.4	12.1	17.8	15.4	14.2	10.2	8.1	10.6	11.5	12.1	13.6	13.6	15.2	14.4	12	13.3	12.5	11.7	10.6	11.1	11.1	13.5	11.8	11.3	12.1	13.1	15	13.9	12.4	12.3	12	11.6	12.9	15.4	14.8	16	15.3	12.6	14.7	15.6	15.6	17.4	14.6	15.1	15.8	14.1	11.9	15.2	16	16.7	15.8	19.1	21	17	17.4	16.4	16.5	18.9	20.6	19.8	18.1	17.9	19.5	20.4	18.5	19.6	19.1	18.2	19.9	21.3	24	25.6	25.8	23.5	21.4	20.2	19.9	21.5	21.4	22.8	24.9	25.4	26.5	24.8	22.2	19.9	18.8	18.1	17.1	18.3	19.9	20.8	20	20	18.5	18.4	20	20.8	21.5	20.7	23.4	21.9	18.7	18.4	16.5	17.2	16.3	17.1	16.6	14.1	14.8	15.8	16.6	16	15.5	16.3	17.4	18.3	17.6	14.4	15	15.6	12.6	11.6	9.5	9.2	12.3	13.8	13	11.3	11.5	13.6	10.2	6	9.1	12.6	15.1	9.6	8.9	10.5	8.9	10.3	13	7.5	4.9	7.4	6.9	4.2	8.8	4.2	3.6	5	6.8	8.5	6	2.6	1.2	1.9	0.7	4.3	5.6	2.7	3.6	6.5	4.3	1.8	5.5	11.4	11.4	8.2	3.4	4.3	3.3	7.5	8.1	2.1	3.5	2.9	1.1	-3	2.7	4.3	-0.6	-4.1	-2.7	-0.2	0.4	4.4	-0.2	1.4	-2.5	-3.6	-3.6	-4.2	-0.3	1.4	-0.5	-0.1	1.9	-1.1	-2.8	-6	-7.1	-9.2	-11	-6.5	-7.7	-10.4	-2.3	1.8	-2.6	-6.3	-7.2	-2.7	-3.1	-5.2	-8.2	-8.7	-6.9	-3.1	-6.1	-8.9	-7.2	-9.3	-9.6	-16.7	-10	-7.3	-5.7	-6.1	-9.1	-11.4	-8.9	-3.4	-9	-8.4	-8.4	-9.8	-10.7	-9	20.8	11.5	17.2	13.5	10.4	14.4	13.7	15.2	23.4	21.4	22.5	13.1	11.8	14.8	16.5	17.4	15.3	16.7	22.1	21.1	13.2	19	17.3	14.4	13.5	15	14.4	18.6	14.9	13	13.8	15.5	20.2	18.8	16.5	16.1	14.3	16.3	14.4	19.8	18.9	20.6	20.4	15.9	16.2	19.6	19.9	22.8	18.5	22.7	22.8	18.9	14.7	19.2	19.4	23.8	16.8	24.3	26.1	18.6	22.3	18.1	18.4	25.5	25.6	24.9	20.2	20.1	22.9	24.9	19.9	21.7	21.4	20.8	23.2	25.8	29.2	31.5	31.7	28.4	24.8	23.3	21.4	24.9	27.8	29.8	29.9	30.9	31.3	29	23.6	22.4	20.2	19.4	22.2	24.9	24.3	27.1	26.6	24.6	20.9	19.9	24.2	22.6	27	22.2	28.6	28	21.9	19.9	19.5	20.4	20.3	20.7	19.1	15.9	18.4	22.3	20.7	21	21.6	23	21.5	23.1	23.4	21.4	17.6	21.1	17.8	18.4	15.5	16.3	18.6	17.2	18.7	16.1	17.9	17	14.2	11.4	14.5	15.7	19.2	14	14.3	16	13.3	16.4	18.4	11.6	8.7	11.8	11.3	10.7	13.7	7.9	7.3	8.3	11.7	12.2	9.3	6.4	3.1	7.4	7	10	10.1	8.1	9.9	11.3	9.5	10.2	11.5	14	12.7	11.8	4.7	8	8.6	12.5	13.4	5.3	7.4	7.1	5.1	-0.5	6.5	6.7	3.7	-1.4	1.1	1.5	7.6	8.1	2.7	6.3	1	-0.3	0.4	1	3.8	3.7	2.4	3.9	3.4	1.7	-0.3	-2.8	-2.4	-4.2	-3.8	-1.7	-3.2	-5.7	2.9	4.2	0.2	-2	-3.2	-0.2	-0.6	-2.1	-3.9	0.5	0.6	1.6	-1.2	-2.3	-2	-4.4	-5.9	-11.8	-3.7	-0.5	-1.7	-1.8	-4.6	-4.5	-1.6	1.3	-6.5	-6	-4.5	-3.2	-6.7	-1.2	9.4	8.4	5.6	5.5	5	5.7	6	8.5	12.7	12	10.9	6.6	5	7.2	8.1	6.5	10.2	10.6	9.9	8.7	11	9.9	9.2	9.6	8.5	7.7	7.7	9.3	10	10.3	10.3	9.9	11.3	11	9.9	9.7	10	8.5	10.6	12.4	11.9	12.4	11.7	9.7	11.4	13.1	12.9	13.5	12.1	11.7	11.4	11.3	10.7	10	14	13	13.7	15.9	18	15.2	14.7	14.9	14.7	14.7	17.6	17.1	16.3	16.3	17.1	17.8	17.4	18.2	16.8	16.8	17.6	18.5	17.6	19.6	20.5	20.5	19.1	18.5	18.3	16.9	15.5	17	21.4	20.8	23.6	23.4	20.3	18.2	17.7	15.4	12.6	11.5	17.5	15.9	15.5	16.1	17.3	17.1	17.5	19.3	19.2	18.5	18.7	17.8	16.4	15.5	14.5	14.8	13.3	13.9	14.4	12.7	12	9.3	14	12.4	10.5	9.3	14.1	14.8	12.2	7.9	12.7	11.3	8.3	6.6	5.4	3.6	3.2	9.5	7.4	4.7	1.2	9	4.6	2.4	1.7	9.1	12.3	6.9	4	2.9	3	1.6	7.5	1.5	1.3	3.3	-0.1	-1.9	-0.6	0.4	-0.3	1.6	-0.3	5.3	3.3	0.5	-0.5	-2.3	-4.2	-2.2	-0.1	-1.6	-2.7	0.6	-1.1	-3.9	-1.9	8.3	10.3	2.3	1.2	1.1	-1	-0.4	2.9	-2	-1	-0.6	-2.6	-5.7	-2.5	0.4	-3.9	-7	-6.4	-4.7	-7.5	-0.8	-2.3	-2.1	-5.6	-6.7	-7.9	-8.9	-6.5	-0.1	-4.4	-6.4	0.6	-7.2	-6.5	-11.2	-11.4	-14.7	-16	-9.7	-14.3	-16.6	-8.8	-1	-5.6	-11.4	-13.4	-5.2	-7.1	-7.9	-14.4	-16.2	-12.2	-8.2	-12.2	-14.9	-11.4	-13.9	-15	-24.1	-16.3	-15.6	-9.6	-9.9	-17.1	-20.1	-18.2	-8.2	-13.8	-13.2	-11.2	-18.7	-15.7	-16.6	5	5	0	0	0	0	2	6	0	0	2	2	2	0	0	0	0	14	0	0	7	0	0	18	15	0	0	0	0	0	1	6	1	0	1	14	0	0	3	1	0	0	0	0	23	0	5	0	0	0	0	0	0	2	0	0	2	0	4	0	0	7	0	0	0	0	6	1	0	0	1	0	0	0	0	0	0	0	0	0	0	0	33	0	0	0	0	0	0	10	10	5	1	12	0	0	0	0	0	0	8	3	4	0	0	9	19	0	1	1	3	1	0	0	31	12	0	0	0	0	0	0	0	0	0	0	2	10	2	1	4	0	0	2	6	0	0	32	2	1	0	16	0	4	0	11	7	0	0	1	5	0	0	0	3	1	0	2	0	7	5	8	18	0	0	0	1	0	0	1	0	0	0	0	4	3	4	1	0	1	14	0	3	0	0	5	0	3	1	0	4	1	0	5	1	1	0	0	0	0	0	0	0	3	21	5	1	2	0	0	0	0	0	0	0	6	2	0	0	0	0	0	0	0	0	1	0	0	0	0	8	1	0	0	0	9	12	0	0	4	0	1	0	0	6	0	12.9	10.6	10.3	6.5	7	7.5	7.7	11.2	14.5	14.5	13.1	10.7	8.4	8.8	8.9	8.4	9.6	13.4	13	12	12	11	10.2	8.9	9.9	9.4	10.2	12.4	11.9	11.7	13.2	13.8	13.9	12.7	11.3	11.9	11.8	11.3	13.6	14.9	14.6	13.8	12.9	11.9	15.1	15	12.9	12.1	13	13.3	14.5	12.8	11.8	13.3	15.8	15.8	16.7	17.2	18.7	17.3	16.5	16.9	16.8	18.1	19.5	18.7	18	19.3	20.2	19.9	21	21.8	18.3	17.4	20.2	22.1	22.7	24.5	24.7	23.6	22.4	19.6	21.9	20.5	17.9	19.6	23.8	24.7	25.6	26.5	25.8	21.3	19.1	18	14.4	15.7	17.9	18.7	16.4	17.2	18.4	18.9	20.1	21.8	21	22	24.1	17.7	17.5	18.2	15.8	15.2	14.8	15.4	15.4	13.8	13.3	13.4	13.6	13.4	13	14.2	15	16.1	15.4	11.2	12.5	14	10	10.5	9.7	8.5	9.7	10.7	11.9	8.2	10.8	11.2	7.9	7.2	8.1	11.3	12.3	7.9	6.9	9.5	8.4	8.6	10.9	7.4	6.5	6	6.5	5.3	8	6.7	5.4	7.2	6.8	9.1	6.2	6	6.1	5.9	5	6	6.7	4.9	5.9	7.9	7	6.1	7.1	9.5	10.4	9.4	7.2	6.8	6	6.6	8.8	5.5	6.3	5.8	5.1	4.2	5.2	6.7	4.1	2.8	4.3	4.6	4.9	6.9	4.3	4.7	4.1	3.9	3.7	3.9	4.2	4.8	4.4	4.3	6.3	4.8	4.5	3.7	2.9	3	1.9	2.7	2.8	2.6	3.7	5.6	4.4	3	2.8	3.6	3.3	3.2	2.4	2.8	3	3.8	3	3.12	3.2	2.6	2.8	1.65	2.86	3.1	3.6	3.5	3.07	2.56	3.12	3.9	2.3	2.9	3.1	2.1	2.7	2.5	2.88	1.52	3	5.22	3.16	4.14	4.09	2.92	5.88	3	3.09	1.74	2.4	3.98	4.67	5.72	5.98	2.18	4.27	4.41	2.03	4.27	4.29	4.85	2.88	3.81	3.01	3.07	1.94	1.69	0.92	1.28	3.15	3.18	3.1	2.41	2.23	2.36	1.28	2.6	2.23	4.38	4.48	2.69	1.63	2.72	4.82	7.77	3.62	3.86	3.45	3.29	2.13	3.97	2.38	3.21	1.25	4.91	6.17	2.08	3.37	1.75	1.97	3.74	4.76	4.39	2.77	1.21	2.47	4.07	0.3	1.01	3.81	3.5	3.04	3.23	7.14	8.33	8.52	5.35	3.09	4.07	1.34	5.14	7.59	8.15	7.69	7.74	9.02	4.8	0.96	1.94	2.6	2.77	5.1	5.33	5.34	5.86	6.98	6.18	2.9	2.26	3.28	2.76	4.64	2.41	4.68	8.58	4.07	2.96	2.97	4.42	3.73	4.1	3.49	2.29	3.53	4.55	5.29	4.78	4.61	4.33	4.87	4.93	4.73	5.21	4.55	3.72	4.59	3.16	2.17	3.14	4.61	5.08	3.08	5.19	2.77	4.38	4.54	2.15	3.46	3.29	4.86	4.05	4.5	3.2	3	3.93	4.08	2.97	2.16	4.3	3.45	2.95	3.33	1.55	2.51	1.52	3.08	2	3.15	1.37	0.56	1.11	1.43	2.31	2.4	2.52	2.01	1.78	1.31	0.86	1.93	3.98	3.08	1.47	0.6	1.51	1.74	3.77	2	1.61	1.55	1.72	1.51	0.7	2.22	1.61	1.75	1.71	0.71	1.42	1.39	1.46	1.72	2.06	0.98	0.78	0.98	0.57	1.78	1.96	1.49	1.76	0.71	0.84	0.47	0.2	0.69	0.04	0.74	1.06	0.62	0.17	1.46	1.36	0.64	0.81	0.76	1.41	1.56	0.95	0.89	0.37	0.64	1.06	0.87	0	0.36	0.42	0.15	0	0	0.43	0.39	0.37	0	0	0	0.85	0.79	0.34	0.14	0.8	0	0.59	81.8	87.5	77.4	55.5	68.9	64.5	65.3	79.3	71.1	82.9	80.9	86	77.8	68.8	65.6	59.5	61.6	86	75.3	73.1	85.6	72	70.4	64.7	77.5	71.1	77.2	80.1	86	87.4	93.5	91.5	81.5	80	78.5	83.2	84.1	82.7	91.4	85.2	86.7	75.9	74.2	81.6	90.3	84.6	72.8	60.9	78.2	77.5	80.8	79.6	84.7	77	86.9	83.1	93	77.8	75.2	89.3	83	90.6	89.5	82.9	80.4	81	86.7	94.1	89.1	83	98.6	95.6	82.8	83.3	86.9	87.2	76.1	74.6	74.4	81.5	87.9	82.8	94.2	79.9	70.2	70.6	75.6	76.1	73.9	84.7	96.4	91.7	88	86.7	73.8	74.6	77	76.1	70.1	73.6	86.4	89.3	86	88.7	81.9	90.1	83.7	67.4	81.1	86	84.2	77.5	79.9	79	81.5	85.8	79	74.6	72	73.7	73.8	76.6	75.5	76.6	76.5	68.3	73.3	79	68.5	76.9	81.7	73	67.8	67.8	79.5	61.2	79.6	71.9	63.5	77	70.1	77.5	71.7	66.1	60.5	74.8	73.7	68.6	72.8	71.4	75	58.3	65.3	64.3	70.6	81.2	68.3	82.5	68.8	82	66.3	81.5	91.6	84.2	77.8	72.2	73.7	66.1	74.6	81.6	84.3	87.7	78.6	70.5	77.2	86.4	92.4	81.9	77.5	63.7	81.5	77.4	80.2	77.1	77.1	85.8	70.1	80.7	70.1	62.1	85.9	76.4	77.9	82.5	71.4	69.5	80.7	83.3	79	87.2	70.3	71	74.7	70.9	89.9	85.2	90.5	94.8	80.9	98.6	72	71.9	81.8	93.9	71.7	80.5	87.2	78.7	78.7	71.9	67.9	77.1	72.9	88.4	82.4	78.2	77.5	100	89.9	86.1	94.9	100	100	87.8	90.2	90.4	100	100	100	82.1	74.4	89.5	95.7	72.3	99.9	80.9	51	80	55	38	56	51	52	59	51	64	44	79	64	36	37	45	47	67	45	50	82	48	39	46	62	52	57	67	61	70	73	79	62	62	55	64	74	58	84	64	67	44	52	61	76	63	51	41	55	52	51	51	65	60	72	48	76	63	60	77	62	83	84	54	59	63	69	79	72	62	82	86	67	61	66	63	56	52	53	58	71	68	85	48	41	41	55	56	53	72	85	82	74	82	51	52	63	45	41	56	66	79	69	72	54	79	68	37	63	75	74	59	72	60	62	75	59	53	51	48	45	49	59	54	31	32	56	63	34	38	45	40	50	47	47	39	52	48	31	66	49	74	50	44	48	56	45	45	51	44	60	40	43	41	47	58	55	50	49	63	44	50	78	50	43	40	44	44	54	67	64	54	50	54	65	56	81	59	47	38	62	56	63	53	50	67	58	63	57	49	73	66	55	53	55	54	58	74	58	72	59	62	55	57	84	56	67	74	58	54	48	52	62	63	56	64	77	68	61	62	64	64	49	54	63	62	50	71	67	65	62	58	67	66	64	75	65	78	59	67	60	55	71	49	65	53	3.36	2.95	3.26	3.77	1.73	2.75	4.07	3.77	4.07	3.16	2.85	3.97	3.87	3.56	3.56	3.56	4.28	3.26	1.22	3.06	0.82	2.14	3.36	2.04	3.16	3.56	4.28	2.34	4.18	3.97	3.36	0.41	1.73	2.95	2.65	1.43	2.65	3.26	1.12	1.22	2.04	2.44	2.95	4.18	2.75	2.55	1.02	1.83	3.67	2.75	3.06	4.38	4.58	2.75	2.14	2.14	2.85	1.73	3.26	2.04	2.85	1.43	2.34	2.04	1.73	2.04	3.26	3.26	2.55	3.67	3.87	1.32	2.14	3.67	2.85	2.95	3.06	2.34	2.24	1.32	2.85	3.46	2.14	1.22	2.24	2.44	2.55	3.06	3.97	1.43	2.14	1.53	2.34	1.02	2.04	2.44	2.14	1.02	2.04	2.65	1.32	2.75	2.34	2.44	1.83	2.95	1.83	0.71	1.02	0.61	1.02	0.51	2.44	1.94	1.32	2.55	2.85	2.34	2.95	1.53	0.82	1.12	2.65	2.34	1.53	1.32	2.55	2.04	1.94	1.63	1.94	2.14	2.55	2.34	2.65	1.73	2.04	2.44	2.24	1.22	1.32	1.63	2.34	3.67	1.53	2.04	3.16	2.34	1.83	3.56	1.83	1.43	2.95	0.61	2.34	1.43	1.83	2.44	1.63	2.55	1.94	2.85	1.53	0.71	0.31	1.02	1.73	1.83	1.02	0.82	1.83	0.51	1.94	2.55	0.82	1.43	0.61	1.53	0.71	2.24	3.46	1.32	3.97	1.12	2.04	1.43	1.32	1.22	3.46	1.53	2.24	2.95	1.32	3.26	3.26	2.14	2.75	1.73	0.82	0.51	1.02	1.53	1.02	1.53	1.53	3.36	1.02	1.73	1.43	1.32	0.82	0.82	0.61	0.82	1.43	1.73	3.46	1.32	2.34	2.65	2.75	2.44	2.75	0.51	0.61	1.43	1.32	0.92	2.04	1.43	1.63	0.92	0.51	0.82	0.82	2.04	1.32	0.71	0.71	2.75	2.44	2.95	1.43	0.82	1.43	1.02	6.11	5.09	7.13	6.11	4.07	5.09	7.13	5.09	6.11	6.11	5.09	6.11	6.11	7.13	7.13	7.13	7.13	6.11	3.06	7.13	2.04	4.07	6.11	4.07	5.09	6.11	7.13	5.09	6.11	6.11	5.09	2.04	4.07	5.09	5.09	3.06	4.07	5.09	2.04	4.07	4.07	4.07	6.11	6.11	4.07	5.09	3.06	3.06	6.11	5.09	5.09	6.11	6.11	5.09	4.07	4.07	5.09	4.07	5.09	4.07	5.09	3.06	4.07	4.07	4.07	4.07	5.09	5.09	5.09	7.13	6.11	2.04	5.09	5.09	4.07	5.09	6.11	4.07	4.07	3.06	4.07	5.09	4.07	3.06	5.09	4.07	4.07	7.13	7.13	5.09	3.06	3.06	4.07	3.06	4.07	5.09	4.07	3.06	4.07	5.09	3.06	4.07	3.06	5.09	4.07	4.07	3.06	2.04	3.06	2.04	2.04	2.04	4.07	3.06	3.06	4.07	5.09	5.09	6.11	4.07	2.04	3.06	5.09	4.07	5.09	3.06	5.09	5.09	5.09	4.07	6.11	5.09	5.09	6.11	6.11	4.07	5.09	5.09	5.09	3.06	3.06	4.07	5.09	7.13	4.07	5.09	9.17	5.09	4.07	7.13	4.07	3.06	8.15	1.02	5.09	4.07	5.09	6.11	3.06	7.13	5.09	7.13	4.07	3.06	2.04	2.04	4.07	4.07	3.06	3.06	4.07	2.04	5.09	4.07	3.06	4.07	1.02	4.07	2.04	4.07	6.11	3.06	9.17	4.07	6.11	4.07	2.04	5.09	7.13	4.07	6.11	6.11	2.04	5.09	7.13	6.11	6.11	5.09	3.06	2.04	2.04	4.07	3.06	4.07	3.06	6.11	2.04	6.11	3.06	3.06	2.04	2.04	2.04	2.04	3.06	3.06	6.11	4.07	5.09	4.07	4.07	5.09	6.11	2.04	2.04	3.06	3.06	3.06	4.07	3.06	3.06	2.04	2.04	3.06	3.06	5.09	4.07	2.04	2.04	6.11	5.09	8.15	3.06	2.04	3.06	2.04	8.1	0.3	10.5	11.1	1	11	5.9	1.2	10.4	5.4	6	1.6	8.5	12.6	12.4	10.2	1.6	4.4	11.1	10.5	0	9.2	8.5	0.1	2.2	13.4	5	5.5	3.3	0.7	0	0.2	6.5	8.3	1	2.5	0.4	6.2	0	6.3	3.1	10.4	12.4	7.8	0.1	3.9	2.1	10.2	5.6	8.4	11.2	12.1	4	5.2	1.9	6.6	0.2	6.8	8.3	0.1	9.1	0	0.1	7	9.9	7.5	0	0.2	4.5	6.5	0	0	6.3	4.9	3.4	7.7	12.3	12.6	12.4	5.5	4	3.5	0	9.6	11.2	11.3	8.6	12.1	11.7	2	0	0.8	0.7	0	12.2	11.2	7.1	12	9.5	8.7	0	0	3.6	0.9	8.1	0.1	7.3	10.1	1.2	0.1	0	3.1	8.3	6	0	0.2	5.6	11.5	9.5	7.2	11.1	8.6	8.1	8.5	10.6	11.2	0.3	4.9	8.5	7.7	9.3	11	9.1	8.1	5.8	9.8	7.8	3.7	6.7	3	7.6	0	9.5	4.8	9.7	3.8	6.2	9.6	9.3	4.9	4.4	9.1	4.7	9.8	3.5	4.4	6	4.5	7.9	2.4	4.7	3.7	2.8	7.8	8.5	8.8	8.4	7.7	6.3	2.3	8	7.1	9	5.1	0	4.1	0	7.7	8.5	3.7	0.4	4.6	4.1	0.8	3.5	6.2	1.9	0	5.6	4.7	4.3	1.1	7.6	0	0.9	1.3	7.9	7.3	7.2	2.6	3.2	0	4.8	3	0	1.6	2	3.2	6.1	7.7	7.8	5.6	7.4	6.4	7.6	0	0.6	6.7	1.2	0	4.8	7.7	7.6	7.4	7.5	3	3.7	7.9	7.8	7.9	2	6.7	6.2	5.2	7.5	4.7	5.6	5.9	7.3	4	6.6	6.5	6.3	8.4	5.9	7.7	206.7	58.2	253.1	264.9	72	263.5	166.1	76.3	252.7	157.1	168.7	84.5	217	295.9	292.3	250.1	85	138.9	267.8	256.4	41.5	231.6	218.2	56.6	97	312.6	151	160.6	118.3	68.3	41.7	58.7	179.9	214.5	74.1	102.9	62.5	174	41.7	175.8	114.2	254.4	292.7	204.3	56.4	129.2	94.6	249.8	161.5	215	268.5	285.5	130.3	153.1	89.9	179.5	57.2	183	211.3	54.9	226.1	40.1	54.5	185.3	240.1	194.2	39.5	55.6	136.6	174.1	39	38.9	169.4	142.7	114.3	194.5	280.1	285.2	280.9	151.8	123.6	113.9	37.1	226	254.9	256.1	205.9	269.5	261.4	83.6	35.6	61.1	59	35.1	265.8	247	172.6	259.6	214.1	199.1	33.6	33.4	106.9	59	184.7	44.4	169.2	216.9	62.4	43.1	31.3	93.6	181.4	141.6	30.3	42.9	132.7	230	195.7	156.8	219.8	177.8	168.7	174.1	206.8	215.2	40.6	113	168.8	155.3	179.1	204.2	173.7	157.2	121.2	180.7	149.5	87.3	131	75.6	142.2	23.4	167.5	98.9	167.8	83.1	116.1	162.5	157	95.4	87.8	150.6	90.3	157.4	72.8	83.9	104	83.7	126.6	55.5	84	70.7	58.9	119.9	127.4	129.9	124	114.5	96.9	49.1	115	103.6	124.5	79	15.8	66.4	15.5	104.9	112.8	59.7	23.7	68.3	62.4	27.2	55.1	82.7	37.7	13.7	74.7	65.1	60.6	28.2	92.4	12.9	25.6	29.4	93.1	86.8	85.3	41	46.5	12.2	61.1	44	12	30.6	34.2	45.2	71.9	86.5	87.2	66.8	83.3	74	85	11.6	20.8	76.7	26.3	11.6	59.4	86.2	85.5	83.8	84.9	43.4	50.1	89.5	88.9	90.2	34.8	79.6	75.2	66	88.5	61.9	71.1	74.4	88.7	56.6	82.9	82.5	81.1	103	78.2	97.3	3.773	1.286	4.277	5.484	1.687	4.499	3.988	2.278	5.985	3.17	3.231	1.869	3.642	5.329	5.599	5.493	4.025	2.624	4.243	4.94	0.845	4.09	4.444	2.17	2.338	5.535	3.369	2.946	2.426	1.668	0.929	0.819	3.066	3.912	2.003	1.752	1.561	3.082	0.768	2.731	2.072	4.737	5.505	3.894	1.305	2.555	2.031	5.14	3.607	4.1	4.904	5.414	2.742	3.292	1.839	3.274	1.206	3.629	5.144	1.297	4.259	0.919	1.315	3.532	4.55	3.841	1.547	1.227	2.677	4.036	0.717	0.755	3.326	3.305	2.563	3.941	6.531	6.588	6.492	3.176	2.734	3.018	0.885	4.096	5.505	5.842	5.09	6.505	7.201	2.105	0.785	1.228	1.502	0.941	4.695	4.744	3.606	4.406	4.461	4.396	1.014	1.151	2.274	1.541	3.526	1.346	3.395	3.807	1.423	0.909	0.912	1.533	3.192	2.618	1.089	1.219	2.619	3.89	3.954	2.664	2.931	2.608	3.335	3.3	3.255	3.141	1.893	2.09	2.755	2.108	2.113	2.666	3.042	2.925	2.08	2.783	2.004	2.106	2.425	0.972	1.75	1.07	2.84	2.606	2.227	1.504	2.022	2.382	2.177	1.998	1.112	1.884	1.958	1.179	1.528	0.755	1.242	0.926	1.41	0.977	1.341	0.858	0.317	0.545	0.528	0.91	1.114	1.151	0.675	0.448	0.697	0.312	0.93	1.543	0.644	0.453	0.142	0.567	0.465	1.366	0.981	0.459	0.907	0.45	0.552	0.21	0.609	0.446	0.986	0.574	0.241	0.712	0.328	0.746	0.943	0.776	0.408	0.195	0.145	0.04	0.358	0.647	0.247	0.46	0.202	0.385	0.026	-0.039	0.128	-0.09	0.137	0.164	0.041	-0.049	0.306	0.456	0.332	0.142	0.329	0.73	0.666	0.327	0.408	-0.012	0.043	0.238	0.193	-0.092	0.053	0.078	-0.003	-0.032	-0.069	0.031	0.019	0.071	-0.071	-0.045	-0.046	0.366	0.401	0.173	0.017	0.235	-0.017	0.192	14.6382543	14.66842014	14.69782406	14.72644731	14.75427124	14.78127736	14.80744736	14.83276318	14.85720701	14.88076135	14.90340907	14.92513342	14.94591809	14.96574724	14.98460558	15.00247835	15.0193514	15.03521124	15.05004505	15.06384072	15.0765869	15.08827303	15.09888938	15.10842706	15.11687805	15.12423526	15.13049249	15.13564452	15.13968708	15.14261687	15.14443158	15.14512991	15.14471154	15.14317717	15.14052849	15.13676818	15.13189991	15.12592832	15.11885902	15.11069855	15.10145437	15.09113484	15.0797492	15.06730751	15.05382067	15.03930035	15.02375894	15.00720958	14.98966605	14.97114277	14.95165475	14.93121757	14.90984727	14.88756042	14.86437396	14.84030524	14.81537196	14.78959208	14.76298385	14.73556572	14.70735634	14.67837445	14.64863894	14.61816874	14.58698279	14.55510006	14.52253944	14.48931979	14.45545984	14.42097819	14.38589331	14.35022347	14.31398674	14.27720096	14.23988374	14.20205242	14.16372406	14.12491542	14.08564295	14.04592281	14.00577079	13.96520236	13.92423265	13.88287642	13.84114808	13.79906169	13.75663092	13.71386911	13.6707892	13.62740378	13.58372509	13.53976498	13.49553498	13.45104625	13.40630959	13.36133548	13.31613406	13.27071514	13.22508822	13.17926248	13.13324681	13.0870498	13.04067977	12.99414474	12.94745251	12.90061061	12.85362632	12.80650672	12.75925866	12.7118888	12.66440361	12.61680936	12.56911219	12.52131807	12.47343284	12.42546222	12.37741181	12.32928714	12.28109361	12.23283661	12.18452143	12.13615334	12.08773759	12.03927941	11.99078404	11.94225672	11.89370275	11.84512746	11.79653624	11.74793457	11.699328	11.65072221	11.60212298	11.55353624	11.50496807	11.4564247	11.40791254	11.35943823	11.31100857	11.26263061	11.21431163	11.16605918	11.11788104	11.0697853	11.02178034	10.97387484	10.92607779	10.87839855	10.8308468	10.78343257	10.7361663	10.68905877	10.64212117	10.59536512	10.54880262	10.5024461	10.45630845	10.41040297	10.36474341	10.319344	10.27421939	10.22938474	10.18485563	10.14064815	10.09677881	10.05326464	10.01012309	9.967372099	9.925030055	9.88311579	9.841648579	9.800648126	9.760134549	9.720128367	9.680650487	9.641722177	9.60336505	9.565601043	9.528452384	9.491941569	9.456091333	9.420924613	9.386464515	9.352734278	9.319757233	9.287556762	9.256156252	9.225579054	9.19584843	9.166987505	9.139019217	9.111966263	9.085851046	9.060695616	9.03652162	9.013350239	8.991202134	8.97009739	8.950055456	8.931095086	8.913234291	8.896490277	8.880879391	8.866417077	8.853117817	8.840995088	8.830061317	8.820327839	8.811804859	8.804501412	8.798425339	8.793583254	8.789980524	8.787621247	8.786508238	8.786643022	8.788025826	8.790655576	8.794529907	8.799645167	8.805996431	8.81357752	8.822381022	8.832398317	8.843619612	8.856033969	8.869629346	8.884392638	8.900309721	8.917365496	8.935543942	8.954828165	8.975200449	8.996642316	9.019134577	9.04265739	9.067190317	9.092712382	9.119202126	9.146637667	9.174996752	9.204256818	9.234395043	9.265388397	9.2972137	9.329847665
64622	F14	F14	1984	V457	19.3	72	30.9	NA	69	128	60_20_2	1.5_11_7.5	9	8.5	10.5	11.4	12.6	13.4	10.1	11.2	12.1	12.8	12.3	15.2	15.5	16.7	16.7	11.4	12.9	15.8	16.7	14.4	14.4	16.1	15.4	15.4	14.3	15.3	18.2	18.5	19.7	18.8	17.7	19	17.2	18.2	17.8	12.9	14.2	16.1	18	18.3	17.7	17.3	17	15.8	17.6	19.5	19.7	17.9	18.8	18.5	17.6	17.8	18.5	18.3	18.7	18.7	18.4	19.4	20.6	19.7	20	21	21.5	20.9	21	21.5	23.5	22.9	21.5	21.5	22	23.2	25.3	25.4	25.4	24.7	24.5	23.5	25.3	25	23.8	26.2	26.2	25.2	26.4	25.7	25.3	25.8	22.5	17.6	21.2	24.7	25.4	23.4	21.7	20.1	20.2	21.9	20.6	16.7	17	16.8	19.2	21.7	20.2	18.6	18	17.6	19.7	20.3	18.4	17.7	18.3	18.2	17.6	19	18.6	18.5	17	16.2	15.1	16.2	18.4	16.9	16.4	16.6	15.9	15.3	17	16.3	19.1	19	15.8	10.9	9.5	9.9	11.7	15.8	13.9	13.8	13.1	10.9	6.5	6.7	6.3	6.9	8.4	10.5	11.3	12.9	13.1	7.8	7.1	11.7	14.4	9.1	6	9.1	10.8	8.5	7.5	8.2	8.6	3.6	5	5.1	4.3	3.6	4.6	6.7	2.4	3	9.4	11.3	9.5	10.3	5.8	5.6	3.2	5.4	-2.3	-3.5	-0.3	5.5	0.6	2.7	-1.6	-3.6	-4.8	-1.8	1	3.7	3.4	-2.8	-1.6	-0.6	-1.9	1.2	0.7	3.4	4.4	2.5	3.8	2.2	-4.1	-2.8	0.6	0.4	-0.8	0.8	2.9	1	-1.8	-10.2	-6.9	-7.6	-8.1	-7.3	-9.5	-6.8	-10.8	-11.2	-10.5	-12.7	-12.1	-9.2	-9.5	-10.4	-7.3	-8.4	-9.1	-8.7	-8.2	-11.1	-17.2	-16.3	-13.1	-14.6	-10.5	-10	-4.9	-8.1	-3.8	-11.8	-13.9	-5.4	15.6	16.1	16.9	20.1	23	22.7	14.9	17.5	17.1	18.7	20.7	26.4	22.7	25.8	23.6	15.2	15.1	20.4	22.1	20.1	19	22.7	21.5	21	15.9	17	23.4	24.9	26.1	27.3	21.4	25.1	21.2	22.7	21.2	14.7	20.5	21.1	22.3	25.8	20.8	21.3	22.1	17.9	21.4	24.7	25.5	21.8	21.2	20.9	20.4	22	24.8	22.2	23.5	25.2	26	24.3	23.8	21.8	23.8	24.1	22.9	22	25.1	25.1	29.1	28.5	24.9	24.9	24.1	26	29.7	28.7	31.2	30.4	29.6	26.7	30.1	31.2	30.4	30.3	31.1	29.5	31.7	30.8	31.8	30.8	26.9	24.5	25.6	29.5	29.2	28.9	29.4	24.9	28.3	30.7	23.5	18.8	21.8	18.7	23	27.1	24	23.3	21.3	20.7	22.9	23.8	22.5	23.3	24.3	25.1	25	24.9	21.7	24.3	22.7	21.6	21.6	19.3	23.2	24.2	24.7	21.6	21.3	22.3	23.6	22.9	25.2	22.3	21.5	15.9	13.1	15.1	17.3	18.4	20.7	18.8	19	16.3	12	11.6	12.6	16.2	16.2	16.6	18.4	18.4	14.8	11.3	13.3	16.5	18.4	14.2	12	12.6	13.1	11.5	10.2	13.2	12.9	6.9	10.8	8.6	8.3	7.7	7.8	11.2	5.1	6.7	15	15.4	13.6	14.7	12.7	8.8	9.5	10.8	1.1	-0.5	2.8	8.3	3.6	5.7	0.3	-2.1	-0.6	4.2	1.9	7.6	7.1	-2	3.6	4.3	0	7.9	8.7	8.7	7.5	6.5	7.9	7.3	-1.6	1	4.7	2.1	2	2.2	5.1	3.6	1.6	-7.9	-3.6	-2.2	-5.8	-3.5	-5.5	-2.2	-5.1	-4.5	-7.6	-9.4	-7.4	-4.3	-3.6	-4.4	-3.5	-3.7	-4.5	-6.7	-4.1	-6.9	-12.3	-10.9	-9.9	-8.2	-2.4	2	0.1	-0.3	-0.5	-5.3	-7.4	-2	3.3	3	7.1	6.1	4.6	6.9	5.5	6	9.1	8.1	6.8	5.7	11.2	10.2	9.6	9.1	10.2	12.2	12.3	10.1	10.4	11.8	12.4	12.7	12.8	12.7	13.5	12.2	12.7	12.8	15.4	14.3	13.5	15.3	15.8	7.9	6.2	10.8	14.2	12.3	15.3	14.2	13.5	14.4	15.1	15.4	13.7	15.4	17	16.1	15.8	14.9	15	15.5	14.7	13.1	12.4	16.2	17.8	18.4	18.1	18.3	20.3	19.4	18.8	19.4	20	19.7	19.2	19	19.9	21.8	21.8	23.2	22.5	21.1	20.3	21.7	21.9	21.9	19.6	22.4	23.3	22.6	23	21.8	20.6	21.3	13.7	11.9	17.1	21.7	22.4	16.7	13.9	14.6	12.1	14	17.2	14.3	13.8	14.9	15.9	18.5	16.2	14.4	16.3	15.6	16.7	17.6	14.7	11.9	13.7	12.8	10.7	12.8	16.2	12.8	11.4	10.5	7.6	13	14.7	11.7	8.8	13.5	10.5	7.8	10.8	9.2	13.6	16.2	9.2	6.7	5.9	5.8	5.4	9.3	7.1	9.1	8.8	7.4	2.7	2.8	1.1	-1.1	-0.3	2.9	5	6.1	8.8	4	2.1	2.3	12.4	4.4	0.5	3.2	7.8	4.2	5.5	4.1	2.3	1	-0.4	0.8	1.4	0.2	1.5	3.6	-0.4	-0.9	2.2	8.9	5.5	2.8	-0.8	0.8	-0.7	1.4	-6	-6.5	-4.8	2.2	-2.2	-0.2	-4.1	-5.1	-7.6	-9.5	-1.1	-3.3	-1.9	-4.1	-8.8	-4.6	-4.5	-4.6	-4.9	-1.6	2.5	-1	-2.8	-1.5	-9.3	-7.5	-5.5	-1.4	-3.9	-0.4	1.1	-2.4	-7.8	-14.7	-12.9	-12.3	-13.9	-11.8	-13.2	-11.6	-17.5	-19.6	-14	-15.9	-16.1	-14.5	-14.7	-16.1	-12.7	-13	-13.9	-13.6	-13.5	-17.6	-23.3	-22.4	-18	-19.2	-17.5	-21.5	-12.2	-17.1	-9.4	-17.8	-22.2	-8.6	0	0	0	0	0	0	0	0	0	0	0	0	0	0	0	0	1	0	0	0	0	0	0	7	1	9	0	0	0	0	0	0	4	2	3	5	1	0	0	0	0	0	2	6	0	0	0	0	6	1	0	0	0	0	0	0	0	0	6	5	0	0	4	4	1	0	0	0	0	0	36	9	0	4	0	0	0	0	0	2	0	0	0	0	0	0	0	0	0	0	0	0	0	0	0	0	0	0	2	10	1	0	0	0	5	0	0	0	0	10	1	0	0	0	0	0	14	7	0	0	0	8	0	0	0	0	0	0	0	0	0	6	16	1	0	1	3	0	0	1	3	1	0	1	1	0	0	0	0	0	17	0	2	0	11	0	0	0	20	0	4	0	5	3	12	4	0	0	1	4	9	0	0	0	0	0	0	0	0	1	1	0	0	0	0	1	0	2	0	0	0	0	6	2	0	8	0	0	0	12	17	0	0	4	2	0	0	0	0	0	0	2	6	10	0	0	0	0	0	0	0	0	0	0	0	0	0	0	0	0	0	9	1	9	1	0	6	0	0	15	0	3	4	0	0	6	8.8	8.8	9.5	8.7	9.4	10.3	9.6	8.3	9.5	10.4	11.5	10	11.7	13.4	13.2	11.7	13.3	13.3	13.5	13.5	14.1	15.3	15.3	16.3	15.3	16	14.8	13.5	14.4	14.9	16.8	17.7	18.4	19.3	17.3	12.5	11.3	12.9	13.9	15	15.7	15.4	14.2	15.8	16.7	17.1	16.4	17	20.5	19.1	17.7	17.9	16.7	16.2	15.5	13.8	13.4	15.6	15.5	20.9	22	23	23.3	23.5	22	23	22.9	21.5	20.6	20	23.5	25.5	25	27	27.5	24.2	24.3	24.2	24	24.1	20.4	25.3	25.7	26.1	25.8	23.8	22.2	24.1	20.1	14.4	19.2	25	25.9	20.6	15.9	16	15.9	16.4	16.6	14.9	14.3	14.2	18.4	19.7	18.5	17.1	16.3	16	18	18.1	14.6	14.1	16.1	14	13.8	15.4	16.1	16	13.3	13.1	12.3	15.4	16.2	12.3	12.4	15.5	12.3	13.9	12.9	14.2	14.2	15.8	13.7	10.4	8.9	8.1	11.6	14.9	12.1	10.9	11.1	7.6	6.8	7.8	7.4	6.6	7.9	9	10.9	10.4	13.2	7.4	7.2	9.4	13.8	8.5	5.3	7.9	10.1	7.3	8.3	7.6	7.9	5.3	6.5	6.8	5.6	5.6	6	6.8	5.3	5.3	7.5	10.5	7.8	9.8	5.7	6.4	4.4	5.9	4.3	4	3.7	7.2	3.8	5.2	4	4.1	3.2	3.9	4.4	4.6	6.9	4	4	4.9	3.8	4.5	4.7	6.1	7.4	5.6	6.4	5.9	3.7	3.5	5.1	5	4.5	5.4	6	5	4.5	2.3	2.9	3.1	3	2.6	2.3	3.1	2.5	2	1.9	1.6	2.1	3	2.97	2.5	2.6	2.6	3.07	2.9	3.29	2.62	1.58	1.71	2	1.97	2.7	2.86	3.2	2.7	3.8	2.4	1.9	2.8	2.68	2.3	3.2	4.78	5.19	5.07	2.76	5	4.62	4.38	2.81	7.27	5.91	5.61	5.81	1.78	1.58	4.65	5.51	2.91	2.31	3	2.2	1.2	1	1.38	6.1	7.8	8.55	6.8	3.45	4.27	1.22	1.6	3.08	2.38	4.89	5.4	6.74	6.03	4.55	4.35	5.18	2.15	3.43	5.57	6.55	3.51	1.2	2.2	2.43	2.48	4.6	4.83	6.07	7.77	7.76	6.93	8.76	2.05	1.38	1.87	2.34	1.22	2.87	2.64	6.05	6.42	5.04	5.64	2.94	2.93	7.25	5.44	4.94	6.91	6.44	4.75	8.25	7.58	9.08	8.71	8.31	5.96	8.62	9.22	10.05	9.12	7.15	5.73	5.98	6.11	6.54	8.18	10.06	7.53	7.77	9.88	7.66	4.11	5.08	4.93	3.85	6.26	5.17	4.33	4.34	4.13	4.95	5.72	6.56	6.15	4.93	6.9	6.33	6.57	5.33	5.3	6.08	5.32	4.86	3.02	4.96	6.95	6.25	3.39	5.77	3.48	6.48	4.33	7.91	6.17	4.25	2.64	2.97	4.1	2.15	3.05	3.78	4.88	3.98	5.44	2.88	2.01	2.15	3.35	3.12	3.7	2.49	4.48	1.88	3.18	2.89	4.35	2.61	3.06	4.05	3.66	2.85	3.8	2.07	3.27	3.27	2.61	2.22	1.98	2.71	2.31	2.48	3.01	1.96	2.28	4.29	2.89	4.07	2.73	3.52	2.7	3.29	3.07	0.86	0.72	2.28	1.83	2.58	2.22	1.43	0.58	1.08	1.45	2.17	3.36	0.9	0.97	1.43	0.95	1.51	2.16	1.73	1.7	0.96	1.71	1.62	1.26	0.81	1.47	1.28	1.29	1.26	1.07	1.52	1.57	0.85	0.51	0.74	0.35	0.32	0.93	0.67	0.57	0.18	0.6	0.85	0.7	0.32	0.04	0	0.27	0.93	0.64	0	0.27	0	0	0	0	0.23	0	0.05	0	1.04	0.62	0.81	0.07	0.19	1.29	76.7	79.3	74.8	64.5	64.4	67	77.7	62.4	67.3	70.4	80.4	57.9	66.4	70.5	69.4	86.8	89.4	74.1	71	82.3	85.9	83.6	87.4	93.2	93.9	92	70.8	63.4	62.7	68.7	83	80.6	93.8	92.3	84.9	84	69.8	70.5	67.3	71.3	77.5	78	73.3	88	83	75.4	71.5	82.9	94.5	89.7	87.9	87.8	78.4	77	71.9	64	63.3	69.2	63.9	91.1	94.1	92.5	90.9	95.1	88.5	89.7	79.1	77	80.3	78	88.9	89.7	77.5	83.2	84.8	77.8	79	83.6	74.4	76.1	69.2	74.4	75.6	81.4	75	72.1	68.8	72.6	73.7	71.6	76.3	80.3	79.8	71.6	61.3	68	67.2	62.4	68.4	78.4	73.8	74.2	82.7	75.9	78.1	79.8	79	79.5	78.4	76	69	69.6	76.6	67	68.6	70.1	75.1	75.1	68.6	71.1	71.7	83.6	76.5	63.9	66.5	82.1	68.1	80	66.6	76.6	64.2	71.9	76.3	79.8	75	66.4	84.4	83	76.2	69.1	73.6	58.3	70.3	79.5	77.5	66.3	71.7	70.9	81.4	69.9	87.6	69.9	71.4	68.4	84.1	73.5	56.7	68.4	78	65.8	80.1	69.9	70.7	67	74.5	77.4	67.4	70.8	70.7	69.3	73	69.9	63.6	78.4	65.7	78.2	61.8	70.4	57.2	65.8	83.4	84.8	61.9	79.7	59.6	70.1	73.6	87.6	74.8	72.9	67	57.8	88.5	80.5	73.6	83.8	71.5	67.5	73.1	78.3	88.5	76.6	79.8	82.4	82.1	70.4	79.9	79.5	78.1	83.4	79.7	76.1	84.1	81.8	79.6	89.9	90.4	73.6	77.4	84.5	93.3	77	69.2	69.6	87	98.6	100	90.3	73.6	80.2	100	91.6	100	100	100	100	89.8	100	98.3	100	75.4	81.4	82.4	97	91.1	68.5	52	45	52	25	27	32	39	25	47	49	38	23	43	39	43	64	77	55	51	55	57	52	56	62	83	75	48	40	41	30	65	52	66	75	77	70	37	43	50	46	58	58	51	75	64	56	44	55	68	79	67	70	44	59	47	30	31	44	38	69	66	75	68	76	65	65	47	54	61	60	75	73	57	67	54	44	59	63	56	53	30	61	55	59	49	47	40	51	52	47	62	57	53	40	26	44	30	32	52	69	58	60	66	51	54	62	64	58	61	52	46	37	33	33	37	41	55	55	40	47	42	70	52	27	29	62	42	56	36	35	36	58	50	59	48	41	66	61	44	44	44	34	45	64	50	27	38	43	49	42	71	46	45	49	65	52	34	49	61	52	58	52	44	48	48	56	39	55	50	44	42	51	39	55	44	63	20	46	37	46	54	68	46	62	47	57	53	62	50	47	50	49	57	58	48	58	57	43	44	58	77	57	57	58	54	54	62	58	68	78	74	55	57	65	54	52	61	49	58	55	54	42	38	51	59	54	51	56	57	56	64	62	54	71	66	66	68	55	53	56	56	57	53	47	54	49	2.14	3.06	2.14	2.14	2.14	2.34	4.07	3.97	3.46	3.06	2.85	2.14	2.04	2.24	3.56	3.97	2.55	2.24	2.75	3.77	4.28	5.09	4.38	3.87	3.36	4.28	4.48	3.87	1.94	2.55	4.28	3.46	3.06	3.46	1.53	3.77	2.34	3.36	2.04	1.43	2.95	3.26	3.77	2.34	2.75	1.02	3.87	4.28	2.95	1.63	1.63	1.32	1.83	3.36	2.44	1.32	1.53	3.36	4.69	4.69	3.26	3.06	3.77	3.06	1.02	2.04	1.73	2.04	3.36	3.26	2.65	3.36	2.85	3.36	2.75	1.43	1.53	3.26	3.06	1.83	2.04	3.56	1.02	2.85	1.63	1.32	0.82	2.65	3.77	2.95	2.75	3.06	3.87	2.44	1.43	1.94	1.73	1.32	0.92	2.55	1.83	2.24	2.65	1.53	2.65	2.04	2.95	3.06	2.24	1.32	2.34	1.22	1.22	0.92	1.63	2.04	2.85	1.94	2.34	2.04	0.92	1.43	1.43	0.71	0.92	1.83	1.32	1.43	1.02	2.04	2.75	3.26	3.06	1.63	2.34	2.04	2.14	2.65	1.12	1.02	3.56	2.04	2.14	1.53	1.02	0.82	1.53	2.04	0.82	3.06	2.95	4.07	1.83	3.46	2.34	2.34	1.02	2.04	2.14	2.95	1.43	1.32	3.67	2.55	1.73	4.28	1.32	1.43	1.22	1.73	3.06	1.32	2.55	2.44	2.14	1.83	1.12	3.26	1.73	3.56	3.16	2.85	1.73	2.14	2.04	3.26	2.95	1.02	1.02	1.22	2.75	2.14	2.85	2.85	1.63	5.19	2.04	0.82	0.51	0.82	1.43	2.95	2.44	1.83	2.65	1.12	1.22	0.92	0.82	0.92	1.63	3.26	3.46	3.26	1.12	0.71	1.22	2.14	1.12	0.61	0.61	0.82	1.83	1.32	1.12	1.22	0.82	0.82	1.02	1.02	1.53	1.83	1.12	1.53	0.41	0.61	0.1	0.31	0.82	1.32	2.24	1.63	3.97	0.92	0.92	3.36	5.09	5.09	5.09	4.07	5.09	5.09	6.11	6.11	6.11	5.09	5.09	5.09	4.07	5.09	6.11	6.11	5.09	5.09	6.11	6.11	5.09	6.11	7.13	5.09	5.09	6.11	7.13	7.13	3.06	5.09	7.13	5.09	5.09	5.09	3.06	7.13	5.09	6.11	4.07	4.07	5.09	5.09	6.11	4.07	4.07	2.04	6.11	7.13	5.09	3.06	3.06	3.06	4.07	5.09	4.07	4.07	3.06	6.11	7.13	7.13	5.09	4.07	6.11	4.07	3.06	4.07	4.07	4.07	5.09	5.09	4.07	5.09	5.09	6.11	4.07	3.06	3.06	6.11	5.09	4.07	5.09	6.11	3.06	6.11	3.06	3.06	3.06	4.07	6.11	6.11	5.09	5.09	6.11	5.09	3.06	5.09	5.09	4.07	2.04	4.07	4.07	4.07	5.09	3.06	6.11	4.07	5.09	5.09	4.07	3.06	5.09	3.06	3.06	3.06	5.09	5.09	4.07	5.09	5.09	5.09	2.04	3.06	4.07	2.04	3.06	5.09	3.06	4.07	3.06	5.09	4.07	5.09	7.13	6.11	6.11	6.11	5.09	5.09	3.06	3.06	8.15	5.09	6.11	3.06	3.06	3.06	4.07	5.09	3.06	6.11	5.09	6.11	6.11	7.13	5.09	6.11	3.06	4.07	4.07	4.07	3.06	5.09	8.15	5.09	6.11	11.2	4.07	5.09	4.07	4.07	6.11	3.06	4.07	5.09	4.07	4.07	3.06	7.13	6.11	7.13	5.09	7.13	4.07	3.06	5.09	6.11	5.09	3.06	3.06	3.06	6.11	4.07	5.09	5.09	3.06	7.13	6.11	2.04	1.02	3.06	3.06	6.11	4.07	5.09	6.11	2.04	3.06	3.06	2.04	2.04	4.07	7.13	6.11	5.09	2.04	2.04	4.07	4.07	3.06	2.04	1.02	2.04	4.07	2.04	2.04	3.06	2.04	3.06	3.06	2.04	4.07	4.07	3.06	4.07	2.04	3.06	0.1	1.02	2.04	5.09	8.15	5.09	8.15	2.04	3.06	5.09	9.4	10	9.7	10.1	12.2	11.5	12.5	10.3	9.3	12.6	11.1	12.3	7.6	13	10.2	5.9	1.1	8.7	11.7	7.8	7.3	8.2	4.9	7.1	0	0	11.9	13.8	13	11.9	7.4	11.7	4.2	2.4	1.4	4.9	14.2	11.5	9.9	12.7	7.7	10.2	8.6	0.4	4.1	7.8	13.8	7.5	0	0.9	1.8	1.9	6.1	8.1	7.5	12.7	10.5	12.4	4.3	0.7	2.4	1.2	0.3	0.5	2.7	2.7	8.7	7.8	5.5	2.9	0.5	2.5	11.8	7.2	8.6	7.1	11.9	5.9	7.9	7.9	9.9	9.8	6.9	8.5	8.4	11.5	8.6	10.4	7.1	10.3	4.7	7.1	11	8.9	12.8	13.1	12.5	9.7	0.4	1.2	5.1	2.1	7.8	8.9	8.1	6.3	4.8	4.6	7.2	4.5	9.3	8.6	7	11.3	10.8	11.7	0.3	6	7.8	10.3	9.1	0.3	8.8	9.8	10.8	6.4	11.3	10.3	10.7	10.7	10.9	5.9	5.5	8.1	2.2	8.4	0	6.7	8.3	9.9	3.4	6.7	4.1	5.2	8.9	10.2	10.2	9.9	9.1	9.4	0	4.1	7.3	8.9	3.4	8.8	9.7	1.7	0.6	4.1	0	4.6	0.1	2.4	4	1.9	4	7.4	3.2	5.1	3.1	4.3	8.7	5	8.9	5.5	8.7	8.1	8.3	1.6	7.6	7.1	7.3	0	4.7	0	4.2	3.8	7.2	7.5	3.6	6.2	0.1	2.9	7.6	3.1	5.4	8.4	7.2	3.7	2.9	7.9	3.2	0	4.5	5.8	2	1.8	4.6	0	2.4	1.9	0.7	2.7	6.4	7.4	6	7.7	6.7	2.7	7	7.2	4	5.6	5.1	7.1	7.5	7.3	7.1	6.8	7.2	1.2	7	4.8	5.9	6.4	5.6	5.3	5.8	1.7	6.3	7.1	3.3	5.9	7.4	6.8	230.2	242	236.6	244.5	284.9	271.9	291.3	249.6	230.7	294.1	265.7	288.9	199.1	302.8	249.3	167	75	221	278.8	204	194.5	211.9	148.6	191	41.5	41.5	283.6	320.2	304.9	283.8	197.2	280	135.6	101	81.8	149.1	328.1	276.1	245.3	299.1	202.9	250.9	220.1	62.4	133.5	204.5	319.6	198.5	41.4	71.7	88.9	90.7	171.1	209.3	197.6	297	254.7	290.8	135.8	66.9	99.2	76.1	58.8	62.5	104.2	104.1	217.9	200.5	156.6	107.1	61.4	99.1	274.6	187.3	213.4	184.8	274.7	161.5	198.7	198.3	235.2	232.9	178.3	207.7	205.3	262.4	208	240.8	179.3	237.7	134.2	177.8	248.6	209.6	280	284.6	272.9	221.4	53	67.1	136.7	82.5	183.8	202.7	187.7	155.2	128.1	124	168.9	121.1	203.9	190.9	162.5	235.6	226	240.3	45.6	141.6	171.2	212.2	191.1	43.9	184.1	199.6	214.9	141.9	220.6	203.2	208.4	207.2	209.1	128.8	121.7	161.5	68.7	164	25.8	135.9	159.2	182.2	83.5	132	92.5	108	161.2	178.9	177.6	171.9	159.2	162.2	22.2	85.9	129.4	150.3	74.1	146.5	157.4	49.5	34.5	80	19.7	85	26.6	55.5	75.1	48.2	73.8	115	62.6	85	60.2	73.9	125.3	80.8	125.5	85.1	121	113.1	114.4	38.5	104.7	98.3	99.6	14.9	70	14.6	63.5	58.8	93.8	96.2	55.3	81.4	18.8	46.9	93.7	48.2	70.6	99.7	87.3	52.7	44.6	92.6	47	12.3	58.8	70.9	34.7	32.7	58.8	11.9	37.9	33.1	21.9	40.3	74.3	83.4	70.4	86	76.7	40	79.4	81.3	52	66.7	62.2	80.7	84.6	82.9	81.2	78.7	82.4	26.8	81.1	60.8	71.4	76.4	69.2	66.6	71.8	32.7	77.4	85.7	49	74.9	90.3	84.9	3.349	3.63	3.661	4.235	4.921	4.883	4.861	5.351	4.724	5.32	4.323	5.652	4.084	5.662	5.623	2.887	1.459	4.206	5.56	3.925	3.678	4.516	3.053	3.173	0.967	1.232	6.785	7.633	6.322	5.991	4.334	5.731	2.361	2.067	1.775	2.947	5.759	5.782	5.046	5.363	4.334	5.098	5.111	1.479	2.93	3.707	7.289	4.381	1.019	1.488	1.748	1.706	3.43	4.686	4.444	5.51	5.02	6.616	5.698	1.915	1.977	1.759	1.754	1.358	1.94	2.191	4.611	4.5	3.997	3.376	1.75	2.503	6.499	4.74	4.882	4.068	5.578	3.99	5.438	4.621	5.526	6.442	3.942	4.971	4.833	5.612	4.346	6.094	5.088	5.002	3.578	4.502	6.22	5.101	5.658	5.61	5.333	4.676	1.9	2.087	2.857	2.373	3.577	3.965	3.989	3.022	2.998	2.907	3.445	2.554	4.272	3.321	2.796	3.775	4.008	4.56	2.243	2.919	3.623	3.742	2.727	1.134	3.075	2.991	3.198	2.335	3.413	2.832	3.201	3.33	4.674	3.477	2.694	2.027	1.577	2.543	0.921	2.274	2.066	2.395	2.384	2.604	1.59	1.212	1.433	1.7	1.988	2.329	1.495	2.917	0.892	2.248	1.591	2.882	1.286	1.907	1.624	1.443	1.111	1.979	0.683	1.158	1.802	1.323	0.95	1.389	0.953	1.005	0.807	1.153	1.133	0.792	1.98	1.202	1.685	0.976	1.083	1.542	1.267	1.693	0.614	0.479	0.897	0.715	1.038	1.24	0.767	0.139	0.318	0.43	1.007	1.22	0.403	0.466	0.453	0.695	0.542	0.41	0.229	0.25	0.143	0.685	0.519	0.443	0.298	0.3	0.261	0.221	0.151	0.252	0.345	0.739	0.454	0.279	0.11	-0.024	-0.014	0.319	0.12	0.044	-0.042	0.091	0.306	0.2	0.028	-0.096	-0.098	-0.01	0.171	0.095	-0.11	0.059	-0.108	-0.086	-0.033	-0.036	-0.005	-0.041	-0.055	-0.053	0.396	0.187	0.489	-0.016	0.048	0.784	14.47665588	14.51034863	14.54337367	14.57571219	14.60734536	14.6382543	14.66842014	14.69782406	14.72644731	14.75427124	14.78127736	14.80744736	14.83276318	14.85720701	14.88076135	14.90340907	14.92513342	14.94591809	14.96574724	14.98460558	15.00247835	15.0193514	15.03521124	15.05004505	15.06384072	15.0765869	15.08827303	15.09888938	15.10842706	15.11687805	15.12423526	15.13049249	15.13564452	15.13968708	15.14261687	15.14443158	15.14512991	15.14471154	15.14317717	15.14052849	15.13676818	15.13189991	15.12592832	15.11885902	15.11069855	15.10145437	15.09113484	15.0797492	15.06730751	15.05382067	15.03930035	15.02375894	15.00720958	14.98966605	14.97114277	14.95165475	14.93121757	14.90984727	14.88756042	14.86437396	14.84030524	14.81537196	14.78959208	14.76298385	14.73556572	14.70735634	14.67837445	14.64863894	14.61816874	14.58698279	14.55510006	14.52253944	14.48931979	14.45545984	14.42097819	14.38589331	14.35022347	14.31398674	14.27720096	14.23988374	14.20205242	14.16372406	14.12491542	14.08564295	14.04592281	14.00577079	13.96520236	13.92423265	13.88287642	13.84114808	13.79906169	13.75663092	13.71386911	13.6707892	13.62740378	13.58372509	13.53976498	13.49553498	13.45104625	13.40630959	13.36133548	13.31613406	13.27071514	13.22508822	13.17926248	13.13324681	13.0870498	13.04067977	12.99414474	12.94745251	12.90061061	12.85362632	12.80650672	12.75925866	12.7118888	12.66440361	12.61680936	12.56911219	12.52131807	12.47343284	12.42546222	12.37741181	12.32928714	12.28109361	12.23283661	12.18452143	12.13615334	12.08773759	12.03927941	11.99078404	11.94225672	11.89370275	11.84512746	11.79653624	11.74793457	11.699328	11.65072221	11.60212298	11.55353624	11.50496807	11.4564247	11.40791254	11.35943823	11.31100857	11.26263061	11.21431163	11.16605918	11.11788104	11.0697853	11.02178034	10.97387484	10.92607779	10.87839855	10.8308468	10.78343257	10.7361663	10.68905877	10.64212117	10.59536512	10.54880262	10.5024461	10.45630845	10.41040297	10.36474341	10.319344	10.27421939	10.22938474	10.18485563	10.14064815	10.09677881	10.05326464	10.01012309	9.967372099	9.925030055	9.88311579	9.841648579	9.800648126	9.760134549	9.720128367	9.680650487	9.641722177	9.60336505	9.565601043	9.528452384	9.491941569	9.456091333	9.420924613	9.386464515	9.352734278	9.319757233	9.287556762	9.256156252	9.225579054	9.19584843	9.166987505	9.139019217	9.111966263	9.085851046	9.060695616	9.03652162	9.013350239	8.991202134	8.97009739	8.950055456	8.931095086	8.913234291	8.896490277	8.880879391	8.866417077	8.853117817	8.840995088	8.830061317	8.820327839	8.811804859	8.804501412	8.798425339	8.793583254	8.789980524	8.787621247	8.786508238	8.786643022	8.788025826	8.790655576	8.794529907	8.799645167	8.805996431	8.81357752	8.822381022	8.832398317	8.843619612	8.856033969	8.869629346	8.884392638	8.900309721	8.917365496	8.935543942	8.954828165	8.975200449	8.996642316	9.019134577	9.04265739	9.067190317	9.092712382	9.119202126	9.146637667	9.174996752
64623	F14	F14	1984	V457	18.8	67.7	31.6	NA	69	127	60_10_2	1.5_11_7.5	9	8.5	10.5	11.4	12.6	13.4	10.1	11.2	12.1	12.8	12.3	15.2	15.5	16.7	16.7	11.4	12.9	15.8	16.7	14.4	14.4	16.1	15.4	15.4	14.3	15.3	18.2	18.5	19.7	18.8	17.7	19	17.2	18.2	17.8	12.9	14.2	16.1	18	18.3	17.7	17.3	17	15.8	17.6	19.5	19.7	17.9	18.8	18.5	17.6	17.8	18.5	18.3	18.7	18.7	18.4	19.4	20.6	19.7	20	21	21.5	20.9	21	21.5	23.5	22.9	21.5	21.5	22	23.2	25.3	25.4	25.4	24.7	24.5	23.5	25.3	25	23.8	26.2	26.2	25.2	26.4	25.7	25.3	25.8	22.5	17.6	21.2	24.7	25.4	23.4	21.7	20.1	20.2	21.9	20.6	16.7	17	16.8	19.2	21.7	20.2	18.6	18	17.6	19.7	20.3	18.4	17.7	18.3	18.2	17.6	19	18.6	18.5	17	16.2	15.1	16.2	18.4	16.9	16.4	16.6	15.9	15.3	17	16.3	19.1	19	15.8	10.9	9.5	9.9	11.7	15.8	13.9	13.8	13.1	10.9	6.5	6.7	6.3	6.9	8.4	10.5	11.3	12.9	13.1	7.8	7.1	11.7	14.4	9.1	6	9.1	10.8	8.5	7.5	8.2	8.6	3.6	5	5.1	4.3	3.6	4.6	6.7	2.4	3	9.4	11.3	9.5	10.3	5.8	5.6	3.2	5.4	-2.3	-3.5	-0.3	5.5	0.6	2.7	-1.6	-3.6	-4.8	-1.8	1	3.7	3.4	-2.8	-1.6	-0.6	-1.9	1.2	0.7	3.4	4.4	2.5	3.8	2.2	-4.1	-2.8	0.6	0.4	-0.8	0.8	2.9	1	-1.8	-10.2	-6.9	-7.6	-8.1	-7.3	-9.5	-6.8	-10.8	-11.2	-10.5	-12.7	-12.1	-9.2	-9.5	-10.4	-7.3	-8.4	-9.1	-8.7	-8.2	-11.1	-17.2	-16.3	-13.1	-14.6	-10.5	-10	-4.9	-8.1	-3.8	-11.8	-13.9	-5.4	15.6	16.1	16.9	20.1	23	22.7	14.9	17.5	17.1	18.7	20.7	26.4	22.7	25.8	23.6	15.2	15.1	20.4	22.1	20.1	19	22.7	21.5	21	15.9	17	23.4	24.9	26.1	27.3	21.4	25.1	21.2	22.7	21.2	14.7	20.5	21.1	22.3	25.8	20.8	21.3	22.1	17.9	21.4	24.7	25.5	21.8	21.2	20.9	20.4	22	24.8	22.2	23.5	25.2	26	24.3	23.8	21.8	23.8	24.1	22.9	22	25.1	25.1	29.1	28.5	24.9	24.9	24.1	26	29.7	28.7	31.2	30.4	29.6	26.7	30.1	31.2	30.4	30.3	31.1	29.5	31.7	30.8	31.8	30.8	26.9	24.5	25.6	29.5	29.2	28.9	29.4	24.9	28.3	30.7	23.5	18.8	21.8	18.7	23	27.1	24	23.3	21.3	20.7	22.9	23.8	22.5	23.3	24.3	25.1	25	24.9	21.7	24.3	22.7	21.6	21.6	19.3	23.2	24.2	24.7	21.6	21.3	22.3	23.6	22.9	25.2	22.3	21.5	15.9	13.1	15.1	17.3	18.4	20.7	18.8	19	16.3	12	11.6	12.6	16.2	16.2	16.6	18.4	18.4	14.8	11.3	13.3	16.5	18.4	14.2	12	12.6	13.1	11.5	10.2	13.2	12.9	6.9	10.8	8.6	8.3	7.7	7.8	11.2	5.1	6.7	15	15.4	13.6	14.7	12.7	8.8	9.5	10.8	1.1	-0.5	2.8	8.3	3.6	5.7	0.3	-2.1	-0.6	4.2	1.9	7.6	7.1	-2	3.6	4.3	0	7.9	8.7	8.7	7.5	6.5	7.9	7.3	-1.6	1	4.7	2.1	2	2.2	5.1	3.6	1.6	-7.9	-3.6	-2.2	-5.8	-3.5	-5.5	-2.2	-5.1	-4.5	-7.6	-9.4	-7.4	-4.3	-3.6	-4.4	-3.5	-3.7	-4.5	-6.7	-4.1	-6.9	-12.3	-10.9	-9.9	-8.2	-2.4	2	0.1	-0.3	-0.5	-5.3	-7.4	-2	3.3	3	7.1	6.1	4.6	6.9	5.5	6	9.1	8.1	6.8	5.7	11.2	10.2	9.6	9.1	10.2	12.2	12.3	10.1	10.4	11.8	12.4	12.7	12.8	12.7	13.5	12.2	12.7	12.8	15.4	14.3	13.5	15.3	15.8	7.9	6.2	10.8	14.2	12.3	15.3	14.2	13.5	14.4	15.1	15.4	13.7	15.4	17	16.1	15.8	14.9	15	15.5	14.7	13.1	12.4	16.2	17.8	18.4	18.1	18.3	20.3	19.4	18.8	19.4	20	19.7	19.2	19	19.9	21.8	21.8	23.2	22.5	21.1	20.3	21.7	21.9	21.9	19.6	22.4	23.3	22.6	23	21.8	20.6	21.3	13.7	11.9	17.1	21.7	22.4	16.7	13.9	14.6	12.1	14	17.2	14.3	13.8	14.9	15.9	18.5	16.2	14.4	16.3	15.6	16.7	17.6	14.7	11.9	13.7	12.8	10.7	12.8	16.2	12.8	11.4	10.5	7.6	13	14.7	11.7	8.8	13.5	10.5	7.8	10.8	9.2	13.6	16.2	9.2	6.7	5.9	5.8	5.4	9.3	7.1	9.1	8.8	7.4	2.7	2.8	1.1	-1.1	-0.3	2.9	5	6.1	8.8	4	2.1	2.3	12.4	4.4	0.5	3.2	7.8	4.2	5.5	4.1	2.3	1	-0.4	0.8	1.4	0.2	1.5	3.6	-0.4	-0.9	2.2	8.9	5.5	2.8	-0.8	0.8	-0.7	1.4	-6	-6.5	-4.8	2.2	-2.2	-0.2	-4.1	-5.1	-7.6	-9.5	-1.1	-3.3	-1.9	-4.1	-8.8	-4.6	-4.5	-4.6	-4.9	-1.6	2.5	-1	-2.8	-1.5	-9.3	-7.5	-5.5	-1.4	-3.9	-0.4	1.1	-2.4	-7.8	-14.7	-12.9	-12.3	-13.9	-11.8	-13.2	-11.6	-17.5	-19.6	-14	-15.9	-16.1	-14.5	-14.7	-16.1	-12.7	-13	-13.9	-13.6	-13.5	-17.6	-23.3	-22.4	-18	-19.2	-17.5	-21.5	-12.2	-17.1	-9.4	-17.8	-22.2	-8.6	0	0	0	0	0	0	0	0	0	0	0	0	0	0	0	0	1	0	0	0	0	0	0	7	1	9	0	0	0	0	0	0	4	2	3	5	1	0	0	0	0	0	2	6	0	0	0	0	6	1	0	0	0	0	0	0	0	0	6	5	0	0	4	4	1	0	0	0	0	0	36	9	0	4	0	0	0	0	0	2	0	0	0	0	0	0	0	0	0	0	0	0	0	0	0	0	0	0	2	10	1	0	0	0	5	0	0	0	0	10	1	0	0	0	0	0	14	7	0	0	0	8	0	0	0	0	0	0	0	0	0	6	16	1	0	1	3	0	0	1	3	1	0	1	1	0	0	0	0	0	17	0	2	0	11	0	0	0	20	0	4	0	5	3	12	4	0	0	1	4	9	0	0	0	0	0	0	0	0	1	1	0	0	0	0	1	0	2	0	0	0	0	6	2	0	8	0	0	0	12	17	0	0	4	2	0	0	0	0	0	0	2	6	10	0	0	0	0	0	0	0	0	0	0	0	0	0	0	0	0	0	9	1	9	1	0	6	0	0	15	0	3	4	0	0	6	8.8	8.8	9.5	8.7	9.4	10.3	9.6	8.3	9.5	10.4	11.5	10	11.7	13.4	13.2	11.7	13.3	13.3	13.5	13.5	14.1	15.3	15.3	16.3	15.3	16	14.8	13.5	14.4	14.9	16.8	17.7	18.4	19.3	17.3	12.5	11.3	12.9	13.9	15	15.7	15.4	14.2	15.8	16.7	17.1	16.4	17	20.5	19.1	17.7	17.9	16.7	16.2	15.5	13.8	13.4	15.6	15.5	20.9	22	23	23.3	23.5	22	23	22.9	21.5	20.6	20	23.5	25.5	25	27	27.5	24.2	24.3	24.2	24	24.1	20.4	25.3	25.7	26.1	25.8	23.8	22.2	24.1	20.1	14.4	19.2	25	25.9	20.6	15.9	16	15.9	16.4	16.6	14.9	14.3	14.2	18.4	19.7	18.5	17.1	16.3	16	18	18.1	14.6	14.1	16.1	14	13.8	15.4	16.1	16	13.3	13.1	12.3	15.4	16.2	12.3	12.4	15.5	12.3	13.9	12.9	14.2	14.2	15.8	13.7	10.4	8.9	8.1	11.6	14.9	12.1	10.9	11.1	7.6	6.8	7.8	7.4	6.6	7.9	9	10.9	10.4	13.2	7.4	7.2	9.4	13.8	8.5	5.3	7.9	10.1	7.3	8.3	7.6	7.9	5.3	6.5	6.8	5.6	5.6	6	6.8	5.3	5.3	7.5	10.5	7.8	9.8	5.7	6.4	4.4	5.9	4.3	4	3.7	7.2	3.8	5.2	4	4.1	3.2	3.9	4.4	4.6	6.9	4	4	4.9	3.8	4.5	4.7	6.1	7.4	5.6	6.4	5.9	3.7	3.5	5.1	5	4.5	5.4	6	5	4.5	2.3	2.9	3.1	3	2.6	2.3	3.1	2.5	2	1.9	1.6	2.1	3	2.97	2.5	2.6	2.6	3.07	2.9	3.29	2.62	1.58	1.71	2	1.97	2.7	2.86	3.2	2.7	3.8	2.4	1.9	2.8	2.68	2.3	3.2	4.78	5.19	5.07	2.76	5	4.62	4.38	2.81	7.27	5.91	5.61	5.81	1.78	1.58	4.65	5.51	2.91	2.31	3	2.2	1.2	1	1.38	6.1	7.8	8.55	6.8	3.45	4.27	1.22	1.6	3.08	2.38	4.89	5.4	6.74	6.03	4.55	4.35	5.18	2.15	3.43	5.57	6.55	3.51	1.2	2.2	2.43	2.48	4.6	4.83	6.07	7.77	7.76	6.93	8.76	2.05	1.38	1.87	2.34	1.22	2.87	2.64	6.05	6.42	5.04	5.64	2.94	2.93	7.25	5.44	4.94	6.91	6.44	4.75	8.25	7.58	9.08	8.71	8.31	5.96	8.62	9.22	10.05	9.12	7.15	5.73	5.98	6.11	6.54	8.18	10.06	7.53	7.77	9.88	7.66	4.11	5.08	4.93	3.85	6.26	5.17	4.33	4.34	4.13	4.95	5.72	6.56	6.15	4.93	6.9	6.33	6.57	5.33	5.3	6.08	5.32	4.86	3.02	4.96	6.95	6.25	3.39	5.77	3.48	6.48	4.33	7.91	6.17	4.25	2.64	2.97	4.1	2.15	3.05	3.78	4.88	3.98	5.44	2.88	2.01	2.15	3.35	3.12	3.7	2.49	4.48	1.88	3.18	2.89	4.35	2.61	3.06	4.05	3.66	2.85	3.8	2.07	3.27	3.27	2.61	2.22	1.98	2.71	2.31	2.48	3.01	1.96	2.28	4.29	2.89	4.07	2.73	3.52	2.7	3.29	3.07	0.86	0.72	2.28	1.83	2.58	2.22	1.43	0.58	1.08	1.45	2.17	3.36	0.9	0.97	1.43	0.95	1.51	2.16	1.73	1.7	0.96	1.71	1.62	1.26	0.81	1.47	1.28	1.29	1.26	1.07	1.52	1.57	0.85	0.51	0.74	0.35	0.32	0.93	0.67	0.57	0.18	0.6	0.85	0.7	0.32	0.04	0	0.27	0.93	0.64	0	0.27	0	0	0	0	0.23	0	0.05	0	1.04	0.62	0.81	0.07	0.19	1.29	76.7	79.3	74.8	64.5	64.4	67	77.7	62.4	67.3	70.4	80.4	57.9	66.4	70.5	69.4	86.8	89.4	74.1	71	82.3	85.9	83.6	87.4	93.2	93.9	92	70.8	63.4	62.7	68.7	83	80.6	93.8	92.3	84.9	84	69.8	70.5	67.3	71.3	77.5	78	73.3	88	83	75.4	71.5	82.9	94.5	89.7	87.9	87.8	78.4	77	71.9	64	63.3	69.2	63.9	91.1	94.1	92.5	90.9	95.1	88.5	89.7	79.1	77	80.3	78	88.9	89.7	77.5	83.2	84.8	77.8	79	83.6	74.4	76.1	69.2	74.4	75.6	81.4	75	72.1	68.8	72.6	73.7	71.6	76.3	80.3	79.8	71.6	61.3	68	67.2	62.4	68.4	78.4	73.8	74.2	82.7	75.9	78.1	79.8	79	79.5	78.4	76	69	69.6	76.6	67	68.6	70.1	75.1	75.1	68.6	71.1	71.7	83.6	76.5	63.9	66.5	82.1	68.1	80	66.6	76.6	64.2	71.9	76.3	79.8	75	66.4	84.4	83	76.2	69.1	73.6	58.3	70.3	79.5	77.5	66.3	71.7	70.9	81.4	69.9	87.6	69.9	71.4	68.4	84.1	73.5	56.7	68.4	78	65.8	80.1	69.9	70.7	67	74.5	77.4	67.4	70.8	70.7	69.3	73	69.9	63.6	78.4	65.7	78.2	61.8	70.4	57.2	65.8	83.4	84.8	61.9	79.7	59.6	70.1	73.6	87.6	74.8	72.9	67	57.8	88.5	80.5	73.6	83.8	71.5	67.5	73.1	78.3	88.5	76.6	79.8	82.4	82.1	70.4	79.9	79.5	78.1	83.4	79.7	76.1	84.1	81.8	79.6	89.9	90.4	73.6	77.4	84.5	93.3	77	69.2	69.6	87	98.6	100	90.3	73.6	80.2	100	91.6	100	100	100	100	89.8	100	98.3	100	75.4	81.4	82.4	97	91.1	68.5	52	45	52	25	27	32	39	25	47	49	38	23	43	39	43	64	77	55	51	55	57	52	56	62	83	75	48	40	41	30	65	52	66	75	77	70	37	43	50	46	58	58	51	75	64	56	44	55	68	79	67	70	44	59	47	30	31	44	38	69	66	75	68	76	65	65	47	54	61	60	75	73	57	67	54	44	59	63	56	53	30	61	55	59	49	47	40	51	52	47	62	57	53	40	26	44	30	32	52	69	58	60	66	51	54	62	64	58	61	52	46	37	33	33	37	41	55	55	40	47	42	70	52	27	29	62	42	56	36	35	36	58	50	59	48	41	66	61	44	44	44	34	45	64	50	27	38	43	49	42	71	46	45	49	65	52	34	49	61	52	58	52	44	48	48	56	39	55	50	44	42	51	39	55	44	63	20	46	37	46	54	68	46	62	47	57	53	62	50	47	50	49	57	58	48	58	57	43	44	58	77	57	57	58	54	54	62	58	68	78	74	55	57	65	54	52	61	49	58	55	54	42	38	51	59	54	51	56	57	56	64	62	54	71	66	66	68	55	53	56	56	57	53	47	54	49	2.14	3.06	2.14	2.14	2.14	2.34	4.07	3.97	3.46	3.06	2.85	2.14	2.04	2.24	3.56	3.97	2.55	2.24	2.75	3.77	4.28	5.09	4.38	3.87	3.36	4.28	4.48	3.87	1.94	2.55	4.28	3.46	3.06	3.46	1.53	3.77	2.34	3.36	2.04	1.43	2.95	3.26	3.77	2.34	2.75	1.02	3.87	4.28	2.95	1.63	1.63	1.32	1.83	3.36	2.44	1.32	1.53	3.36	4.69	4.69	3.26	3.06	3.77	3.06	1.02	2.04	1.73	2.04	3.36	3.26	2.65	3.36	2.85	3.36	2.75	1.43	1.53	3.26	3.06	1.83	2.04	3.56	1.02	2.85	1.63	1.32	0.82	2.65	3.77	2.95	2.75	3.06	3.87	2.44	1.43	1.94	1.73	1.32	0.92	2.55	1.83	2.24	2.65	1.53	2.65	2.04	2.95	3.06	2.24	1.32	2.34	1.22	1.22	0.92	1.63	2.04	2.85	1.94	2.34	2.04	0.92	1.43	1.43	0.71	0.92	1.83	1.32	1.43	1.02	2.04	2.75	3.26	3.06	1.63	2.34	2.04	2.14	2.65	1.12	1.02	3.56	2.04	2.14	1.53	1.02	0.82	1.53	2.04	0.82	3.06	2.95	4.07	1.83	3.46	2.34	2.34	1.02	2.04	2.14	2.95	1.43	1.32	3.67	2.55	1.73	4.28	1.32	1.43	1.22	1.73	3.06	1.32	2.55	2.44	2.14	1.83	1.12	3.26	1.73	3.56	3.16	2.85	1.73	2.14	2.04	3.26	2.95	1.02	1.02	1.22	2.75	2.14	2.85	2.85	1.63	5.19	2.04	0.82	0.51	0.82	1.43	2.95	2.44	1.83	2.65	1.12	1.22	0.92	0.82	0.92	1.63	3.26	3.46	3.26	1.12	0.71	1.22	2.14	1.12	0.61	0.61	0.82	1.83	1.32	1.12	1.22	0.82	0.82	1.02	1.02	1.53	1.83	1.12	1.53	0.41	0.61	0.1	0.31	0.82	1.32	2.24	1.63	3.97	0.92	0.92	3.36	5.09	5.09	5.09	4.07	5.09	5.09	6.11	6.11	6.11	5.09	5.09	5.09	4.07	5.09	6.11	6.11	5.09	5.09	6.11	6.11	5.09	6.11	7.13	5.09	5.09	6.11	7.13	7.13	3.06	5.09	7.13	5.09	5.09	5.09	3.06	7.13	5.09	6.11	4.07	4.07	5.09	5.09	6.11	4.07	4.07	2.04	6.11	7.13	5.09	3.06	3.06	3.06	4.07	5.09	4.07	4.07	3.06	6.11	7.13	7.13	5.09	4.07	6.11	4.07	3.06	4.07	4.07	4.07	5.09	5.09	4.07	5.09	5.09	6.11	4.07	3.06	3.06	6.11	5.09	4.07	5.09	6.11	3.06	6.11	3.06	3.06	3.06	4.07	6.11	6.11	5.09	5.09	6.11	5.09	3.06	5.09	5.09	4.07	2.04	4.07	4.07	4.07	5.09	3.06	6.11	4.07	5.09	5.09	4.07	3.06	5.09	3.06	3.06	3.06	5.09	5.09	4.07	5.09	5.09	5.09	2.04	3.06	4.07	2.04	3.06	5.09	3.06	4.07	3.06	5.09	4.07	5.09	7.13	6.11	6.11	6.11	5.09	5.09	3.06	3.06	8.15	5.09	6.11	3.06	3.06	3.06	4.07	5.09	3.06	6.11	5.09	6.11	6.11	7.13	5.09	6.11	3.06	4.07	4.07	4.07	3.06	5.09	8.15	5.09	6.11	11.2	4.07	5.09	4.07	4.07	6.11	3.06	4.07	5.09	4.07	4.07	3.06	7.13	6.11	7.13	5.09	7.13	4.07	3.06	5.09	6.11	5.09	3.06	3.06	3.06	6.11	4.07	5.09	5.09	3.06	7.13	6.11	2.04	1.02	3.06	3.06	6.11	4.07	5.09	6.11	2.04	3.06	3.06	2.04	2.04	4.07	7.13	6.11	5.09	2.04	2.04	4.07	4.07	3.06	2.04	1.02	2.04	4.07	2.04	2.04	3.06	2.04	3.06	3.06	2.04	4.07	4.07	3.06	4.07	2.04	3.06	0.1	1.02	2.04	5.09	8.15	5.09	8.15	2.04	3.06	5.09	9.4	10	9.7	10.1	12.2	11.5	12.5	10.3	9.3	12.6	11.1	12.3	7.6	13	10.2	5.9	1.1	8.7	11.7	7.8	7.3	8.2	4.9	7.1	0	0	11.9	13.8	13	11.9	7.4	11.7	4.2	2.4	1.4	4.9	14.2	11.5	9.9	12.7	7.7	10.2	8.6	0.4	4.1	7.8	13.8	7.5	0	0.9	1.8	1.9	6.1	8.1	7.5	12.7	10.5	12.4	4.3	0.7	2.4	1.2	0.3	0.5	2.7	2.7	8.7	7.8	5.5	2.9	0.5	2.5	11.8	7.2	8.6	7.1	11.9	5.9	7.9	7.9	9.9	9.8	6.9	8.5	8.4	11.5	8.6	10.4	7.1	10.3	4.7	7.1	11	8.9	12.8	13.1	12.5	9.7	0.4	1.2	5.1	2.1	7.8	8.9	8.1	6.3	4.8	4.6	7.2	4.5	9.3	8.6	7	11.3	10.8	11.7	0.3	6	7.8	10.3	9.1	0.3	8.8	9.8	10.8	6.4	11.3	10.3	10.7	10.7	10.9	5.9	5.5	8.1	2.2	8.4	0	6.7	8.3	9.9	3.4	6.7	4.1	5.2	8.9	10.2	10.2	9.9	9.1	9.4	0	4.1	7.3	8.9	3.4	8.8	9.7	1.7	0.6	4.1	0	4.6	0.1	2.4	4	1.9	4	7.4	3.2	5.1	3.1	4.3	8.7	5	8.9	5.5	8.7	8.1	8.3	1.6	7.6	7.1	7.3	0	4.7	0	4.2	3.8	7.2	7.5	3.6	6.2	0.1	2.9	7.6	3.1	5.4	8.4	7.2	3.7	2.9	7.9	3.2	0	4.5	5.8	2	1.8	4.6	0	2.4	1.9	0.7	2.7	6.4	7.4	6	7.7	6.7	2.7	7	7.2	4	5.6	5.1	7.1	7.5	7.3	7.1	6.8	7.2	1.2	7	4.8	5.9	6.4	5.6	5.3	5.8	1.7	6.3	7.1	3.3	5.9	7.4	6.8	230.2	242	236.6	244.5	284.9	271.9	291.3	249.6	230.7	294.1	265.7	288.9	199.1	302.8	249.3	167	75	221	278.8	204	194.5	211.9	148.6	191	41.5	41.5	283.6	320.2	304.9	283.8	197.2	280	135.6	101	81.8	149.1	328.1	276.1	245.3	299.1	202.9	250.9	220.1	62.4	133.5	204.5	319.6	198.5	41.4	71.7	88.9	90.7	171.1	209.3	197.6	297	254.7	290.8	135.8	66.9	99.2	76.1	58.8	62.5	104.2	104.1	217.9	200.5	156.6	107.1	61.4	99.1	274.6	187.3	213.4	184.8	274.7	161.5	198.7	198.3	235.2	232.9	178.3	207.7	205.3	262.4	208	240.8	179.3	237.7	134.2	177.8	248.6	209.6	280	284.6	272.9	221.4	53	67.1	136.7	82.5	183.8	202.7	187.7	155.2	128.1	124	168.9	121.1	203.9	190.9	162.5	235.6	226	240.3	45.6	141.6	171.2	212.2	191.1	43.9	184.1	199.6	214.9	141.9	220.6	203.2	208.4	207.2	209.1	128.8	121.7	161.5	68.7	164	25.8	135.9	159.2	182.2	83.5	132	92.5	108	161.2	178.9	177.6	171.9	159.2	162.2	22.2	85.9	129.4	150.3	74.1	146.5	157.4	49.5	34.5	80	19.7	85	26.6	55.5	75.1	48.2	73.8	115	62.6	85	60.2	73.9	125.3	80.8	125.5	85.1	121	113.1	114.4	38.5	104.7	98.3	99.6	14.9	70	14.6	63.5	58.8	93.8	96.2	55.3	81.4	18.8	46.9	93.7	48.2	70.6	99.7	87.3	52.7	44.6	92.6	47	12.3	58.8	70.9	34.7	32.7	58.8	11.9	37.9	33.1	21.9	40.3	74.3	83.4	70.4	86	76.7	40	79.4	81.3	52	66.7	62.2	80.7	84.6	82.9	81.2	78.7	82.4	26.8	81.1	60.8	71.4	76.4	69.2	66.6	71.8	32.7	77.4	85.7	49	74.9	90.3	84.9	3.349	3.63	3.661	4.235	4.921	4.883	4.861	5.351	4.724	5.32	4.323	5.652	4.084	5.662	5.623	2.887	1.459	4.206	5.56	3.925	3.678	4.516	3.053	3.173	0.967	1.232	6.785	7.633	6.322	5.991	4.334	5.731	2.361	2.067	1.775	2.947	5.759	5.782	5.046	5.363	4.334	5.098	5.111	1.479	2.93	3.707	7.289	4.381	1.019	1.488	1.748	1.706	3.43	4.686	4.444	5.51	5.02	6.616	5.698	1.915	1.977	1.759	1.754	1.358	1.94	2.191	4.611	4.5	3.997	3.376	1.75	2.503	6.499	4.74	4.882	4.068	5.578	3.99	5.438	4.621	5.526	6.442	3.942	4.971	4.833	5.612	4.346	6.094	5.088	5.002	3.578	4.502	6.22	5.101	5.658	5.61	5.333	4.676	1.9	2.087	2.857	2.373	3.577	3.965	3.989	3.022	2.998	2.907	3.445	2.554	4.272	3.321	2.796	3.775	4.008	4.56	2.243	2.919	3.623	3.742	2.727	1.134	3.075	2.991	3.198	2.335	3.413	2.832	3.201	3.33	4.674	3.477	2.694	2.027	1.577	2.543	0.921	2.274	2.066	2.395	2.384	2.604	1.59	1.212	1.433	1.7	1.988	2.329	1.495	2.917	0.892	2.248	1.591	2.882	1.286	1.907	1.624	1.443	1.111	1.979	0.683	1.158	1.802	1.323	0.95	1.389	0.953	1.005	0.807	1.153	1.133	0.792	1.98	1.202	1.685	0.976	1.083	1.542	1.267	1.693	0.614	0.479	0.897	0.715	1.038	1.24	0.767	0.139	0.318	0.43	1.007	1.22	0.403	0.466	0.453	0.695	0.542	0.41	0.229	0.25	0.143	0.685	0.519	0.443	0.298	0.3	0.261	0.221	0.151	0.252	0.345	0.739	0.454	0.279	0.11	-0.024	-0.014	0.319	0.12	0.044	-0.042	0.091	0.306	0.2	0.028	-0.096	-0.098	-0.01	0.171	0.095	-0.11	0.059	-0.108	-0.086	-0.033	-0.036	-0.005	-0.041	-0.055	-0.053	0.396	0.187	0.489	-0.016	0.048	0.784	14.47665588	14.51034863	14.54337367	14.57571219	14.60734536	14.6382543	14.66842014	14.69782406	14.72644731	14.75427124	14.78127736	14.80744736	14.83276318	14.85720701	14.88076135	14.90340907	14.92513342	14.94591809	14.96574724	14.98460558	15.00247835	15.0193514	15.03521124	15.05004505	15.06384072	15.0765869	15.08827303	15.09888938	15.10842706	15.11687805	15.12423526	15.13049249	15.13564452	15.13968708	15.14261687	15.14443158	15.14512991	15.14471154	15.14317717	15.14052849	15.13676818	15.13189991	15.12592832	15.11885902	15.11069855	15.10145437	15.09113484	15.0797492	15.06730751	15.05382067	15.03930035	15.02375894	15.00720958	14.98966605	14.97114277	14.95165475	14.93121757	14.90984727	14.88756042	14.86437396	14.84030524	14.81537196	14.78959208	14.76298385	14.73556572	14.70735634	14.67837445	14.64863894	14.61816874	14.58698279	14.55510006	14.52253944	14.48931979	14.45545984	14.42097819	14.38589331	14.35022347	14.31398674	14.27720096	14.23988374	14.20205242	14.16372406	14.12491542	14.08564295	14.04592281	14.00577079	13.96520236	13.92423265	13.88287642	13.84114808	13.79906169	13.75663092	13.71386911	13.6707892	13.62740378	13.58372509	13.53976498	13.49553498	13.45104625	13.40630959	13.36133548	13.31613406	13.27071514	13.22508822	13.17926248	13.13324681	13.0870498	13.04067977	12.99414474	12.94745251	12.90061061	12.85362632	12.80650672	12.75925866	12.7118888	12.66440361	12.61680936	12.56911219	12.52131807	12.47343284	12.42546222	12.37741181	12.32928714	12.28109361	12.23283661	12.18452143	12.13615334	12.08773759	12.03927941	11.99078404	11.94225672	11.89370275	11.84512746	11.79653624	11.74793457	11.699328	11.65072221	11.60212298	11.55353624	11.50496807	11.4564247	11.40791254	11.35943823	11.31100857	11.26263061	11.21431163	11.16605918	11.11788104	11.0697853	11.02178034	10.97387484	10.92607779	10.87839855	10.8308468	10.78343257	10.7361663	10.68905877	10.64212117	10.59536512	10.54880262	10.5024461	10.45630845	10.41040297	10.36474341	10.319344	10.27421939	10.22938474	10.18485563	10.14064815	10.09677881	10.05326464	10.01012309	9.967372099	9.925030055	9.88311579	9.841648579	9.800648126	9.760134549	9.720128367	9.680650487	9.641722177	9.60336505	9.565601043	9.528452384	9.491941569	9.456091333	9.420924613	9.386464515	9.352734278	9.319757233	9.287556762	9.256156252	9.225579054	9.19584843	9.166987505	9.139019217	9.111966263	9.085851046	9.060695616	9.03652162	9.013350239	8.991202134	8.97009739	8.950055456	8.931095086	8.913234291	8.896490277	8.880879391	8.866417077	8.853117817	8.840995088	8.830061317	8.820327839	8.811804859	8.804501412	8.798425339	8.793583254	8.789980524	8.787621247	8.786508238	8.786643022	8.788025826	8.790655576	8.794529907	8.799645167	8.805996431	8.81357752	8.822381022	8.832398317	8.843619612	8.856033969	8.869629346	8.884392638	8.900309721	8.917365496	8.935543942	8.954828165	8.975200449	8.996642316	9.019134577	9.04265739	9.067190317	9.092712382	9.119202126	9.146637667	9.174996752
64624	F14	F14	1984	V457	19.1	74.1	28.8	NA	69	128	60_20_2	3_22_15	9	8.5	10.5	11.4	12.6	13.4	10.1	11.2	12.1	12.8	12.3	15.2	15.5	16.7	16.7	11.4	12.9	15.8	16.7	14.4	14.4	16.1	15.4	15.4	14.3	15.3	18.2	18.5	19.7	18.8	17.7	19	17.2	18.2	17.8	12.9	14.2	16.1	18	18.3	17.7	17.3	17	15.8	17.6	19.5	19.7	17.9	18.8	18.5	17.6	17.8	18.5	18.3	18.7	18.7	18.4	19.4	20.6	19.7	20	21	21.5	20.9	21	21.5	23.5	22.9	21.5	21.5	22	23.2	25.3	25.4	25.4	24.7	24.5	23.5	25.3	25	23.8	26.2	26.2	25.2	26.4	25.7	25.3	25.8	22.5	17.6	21.2	24.7	25.4	23.4	21.7	20.1	20.2	21.9	20.6	16.7	17	16.8	19.2	21.7	20.2	18.6	18	17.6	19.7	20.3	18.4	17.7	18.3	18.2	17.6	19	18.6	18.5	17	16.2	15.1	16.2	18.4	16.9	16.4	16.6	15.9	15.3	17	16.3	19.1	19	15.8	10.9	9.5	9.9	11.7	15.8	13.9	13.8	13.1	10.9	6.5	6.7	6.3	6.9	8.4	10.5	11.3	12.9	13.1	7.8	7.1	11.7	14.4	9.1	6	9.1	10.8	8.5	7.5	8.2	8.6	3.6	5	5.1	4.3	3.6	4.6	6.7	2.4	3	9.4	11.3	9.5	10.3	5.8	5.6	3.2	5.4	-2.3	-3.5	-0.3	5.5	0.6	2.7	-1.6	-3.6	-4.8	-1.8	1	3.7	3.4	-2.8	-1.6	-0.6	-1.9	1.2	0.7	3.4	4.4	2.5	3.8	2.2	-4.1	-2.8	0.6	0.4	-0.8	0.8	2.9	1	-1.8	-10.2	-6.9	-7.6	-8.1	-7.3	-9.5	-6.8	-10.8	-11.2	-10.5	-12.7	-12.1	-9.2	-9.5	-10.4	-7.3	-8.4	-9.1	-8.7	-8.2	-11.1	-17.2	-16.3	-13.1	-14.6	-10.5	-10	-4.9	-8.1	-3.8	-11.8	-13.9	-5.4	15.6	16.1	16.9	20.1	23	22.7	14.9	17.5	17.1	18.7	20.7	26.4	22.7	25.8	23.6	15.2	15.1	20.4	22.1	20.1	19	22.7	21.5	21	15.9	17	23.4	24.9	26.1	27.3	21.4	25.1	21.2	22.7	21.2	14.7	20.5	21.1	22.3	25.8	20.8	21.3	22.1	17.9	21.4	24.7	25.5	21.8	21.2	20.9	20.4	22	24.8	22.2	23.5	25.2	26	24.3	23.8	21.8	23.8	24.1	22.9	22	25.1	25.1	29.1	28.5	24.9	24.9	24.1	26	29.7	28.7	31.2	30.4	29.6	26.7	30.1	31.2	30.4	30.3	31.1	29.5	31.7	30.8	31.8	30.8	26.9	24.5	25.6	29.5	29.2	28.9	29.4	24.9	28.3	30.7	23.5	18.8	21.8	18.7	23	27.1	24	23.3	21.3	20.7	22.9	23.8	22.5	23.3	24.3	25.1	25	24.9	21.7	24.3	22.7	21.6	21.6	19.3	23.2	24.2	24.7	21.6	21.3	22.3	23.6	22.9	25.2	22.3	21.5	15.9	13.1	15.1	17.3	18.4	20.7	18.8	19	16.3	12	11.6	12.6	16.2	16.2	16.6	18.4	18.4	14.8	11.3	13.3	16.5	18.4	14.2	12	12.6	13.1	11.5	10.2	13.2	12.9	6.9	10.8	8.6	8.3	7.7	7.8	11.2	5.1	6.7	15	15.4	13.6	14.7	12.7	8.8	9.5	10.8	1.1	-0.5	2.8	8.3	3.6	5.7	0.3	-2.1	-0.6	4.2	1.9	7.6	7.1	-2	3.6	4.3	0	7.9	8.7	8.7	7.5	6.5	7.9	7.3	-1.6	1	4.7	2.1	2	2.2	5.1	3.6	1.6	-7.9	-3.6	-2.2	-5.8	-3.5	-5.5	-2.2	-5.1	-4.5	-7.6	-9.4	-7.4	-4.3	-3.6	-4.4	-3.5	-3.7	-4.5	-6.7	-4.1	-6.9	-12.3	-10.9	-9.9	-8.2	-2.4	2	0.1	-0.3	-0.5	-5.3	-7.4	-2	3.3	3	7.1	6.1	4.6	6.9	5.5	6	9.1	8.1	6.8	5.7	11.2	10.2	9.6	9.1	10.2	12.2	12.3	10.1	10.4	11.8	12.4	12.7	12.8	12.7	13.5	12.2	12.7	12.8	15.4	14.3	13.5	15.3	15.8	7.9	6.2	10.8	14.2	12.3	15.3	14.2	13.5	14.4	15.1	15.4	13.7	15.4	17	16.1	15.8	14.9	15	15.5	14.7	13.1	12.4	16.2	17.8	18.4	18.1	18.3	20.3	19.4	18.8	19.4	20	19.7	19.2	19	19.9	21.8	21.8	23.2	22.5	21.1	20.3	21.7	21.9	21.9	19.6	22.4	23.3	22.6	23	21.8	20.6	21.3	13.7	11.9	17.1	21.7	22.4	16.7	13.9	14.6	12.1	14	17.2	14.3	13.8	14.9	15.9	18.5	16.2	14.4	16.3	15.6	16.7	17.6	14.7	11.9	13.7	12.8	10.7	12.8	16.2	12.8	11.4	10.5	7.6	13	14.7	11.7	8.8	13.5	10.5	7.8	10.8	9.2	13.6	16.2	9.2	6.7	5.9	5.8	5.4	9.3	7.1	9.1	8.8	7.4	2.7	2.8	1.1	-1.1	-0.3	2.9	5	6.1	8.8	4	2.1	2.3	12.4	4.4	0.5	3.2	7.8	4.2	5.5	4.1	2.3	1	-0.4	0.8	1.4	0.2	1.5	3.6	-0.4	-0.9	2.2	8.9	5.5	2.8	-0.8	0.8	-0.7	1.4	-6	-6.5	-4.8	2.2	-2.2	-0.2	-4.1	-5.1	-7.6	-9.5	-1.1	-3.3	-1.9	-4.1	-8.8	-4.6	-4.5	-4.6	-4.9	-1.6	2.5	-1	-2.8	-1.5	-9.3	-7.5	-5.5	-1.4	-3.9	-0.4	1.1	-2.4	-7.8	-14.7	-12.9	-12.3	-13.9	-11.8	-13.2	-11.6	-17.5	-19.6	-14	-15.9	-16.1	-14.5	-14.7	-16.1	-12.7	-13	-13.9	-13.6	-13.5	-17.6	-23.3	-22.4	-18	-19.2	-17.5	-21.5	-12.2	-17.1	-9.4	-17.8	-22.2	-8.6	0	0	0	0	0	0	0	0	0	0	0	0	0	0	0	0	1	0	0	0	0	0	0	7	1	9	0	0	0	0	0	0	4	2	3	5	1	0	0	0	0	0	2	6	0	0	0	0	6	1	0	0	0	0	0	0	0	0	6	5	0	0	4	4	1	0	0	0	0	0	36	9	0	4	0	0	0	0	0	2	0	0	0	0	0	0	0	0	0	0	0	0	0	0	0	0	0	0	2	10	1	0	0	0	5	0	0	0	0	10	1	0	0	0	0	0	14	7	0	0	0	8	0	0	0	0	0	0	0	0	0	6	16	1	0	1	3	0	0	1	3	1	0	1	1	0	0	0	0	0	17	0	2	0	11	0	0	0	20	0	4	0	5	3	12	4	0	0	1	4	9	0	0	0	0	0	0	0	0	1	1	0	0	0	0	1	0	2	0	0	0	0	6	2	0	8	0	0	0	12	17	0	0	4	2	0	0	0	0	0	0	2	6	10	0	0	0	0	0	0	0	0	0	0	0	0	0	0	0	0	0	9	1	9	1	0	6	0	0	15	0	3	4	0	0	6	8.8	8.8	9.5	8.7	9.4	10.3	9.6	8.3	9.5	10.4	11.5	10	11.7	13.4	13.2	11.7	13.3	13.3	13.5	13.5	14.1	15.3	15.3	16.3	15.3	16	14.8	13.5	14.4	14.9	16.8	17.7	18.4	19.3	17.3	12.5	11.3	12.9	13.9	15	15.7	15.4	14.2	15.8	16.7	17.1	16.4	17	20.5	19.1	17.7	17.9	16.7	16.2	15.5	13.8	13.4	15.6	15.5	20.9	22	23	23.3	23.5	22	23	22.9	21.5	20.6	20	23.5	25.5	25	27	27.5	24.2	24.3	24.2	24	24.1	20.4	25.3	25.7	26.1	25.8	23.8	22.2	24.1	20.1	14.4	19.2	25	25.9	20.6	15.9	16	15.9	16.4	16.6	14.9	14.3	14.2	18.4	19.7	18.5	17.1	16.3	16	18	18.1	14.6	14.1	16.1	14	13.8	15.4	16.1	16	13.3	13.1	12.3	15.4	16.2	12.3	12.4	15.5	12.3	13.9	12.9	14.2	14.2	15.8	13.7	10.4	8.9	8.1	11.6	14.9	12.1	10.9	11.1	7.6	6.8	7.8	7.4	6.6	7.9	9	10.9	10.4	13.2	7.4	7.2	9.4	13.8	8.5	5.3	7.9	10.1	7.3	8.3	7.6	7.9	5.3	6.5	6.8	5.6	5.6	6	6.8	5.3	5.3	7.5	10.5	7.8	9.8	5.7	6.4	4.4	5.9	4.3	4	3.7	7.2	3.8	5.2	4	4.1	3.2	3.9	4.4	4.6	6.9	4	4	4.9	3.8	4.5	4.7	6.1	7.4	5.6	6.4	5.9	3.7	3.5	5.1	5	4.5	5.4	6	5	4.5	2.3	2.9	3.1	3	2.6	2.3	3.1	2.5	2	1.9	1.6	2.1	3	2.97	2.5	2.6	2.6	3.07	2.9	3.29	2.62	1.58	1.71	2	1.97	2.7	2.86	3.2	2.7	3.8	2.4	1.9	2.8	2.68	2.3	3.2	4.78	5.19	5.07	2.76	5	4.62	4.38	2.81	7.27	5.91	5.61	5.81	1.78	1.58	4.65	5.51	2.91	2.31	3	2.2	1.2	1	1.38	6.1	7.8	8.55	6.8	3.45	4.27	1.22	1.6	3.08	2.38	4.89	5.4	6.74	6.03	4.55	4.35	5.18	2.15	3.43	5.57	6.55	3.51	1.2	2.2	2.43	2.48	4.6	4.83	6.07	7.77	7.76	6.93	8.76	2.05	1.38	1.87	2.34	1.22	2.87	2.64	6.05	6.42	5.04	5.64	2.94	2.93	7.25	5.44	4.94	6.91	6.44	4.75	8.25	7.58	9.08	8.71	8.31	5.96	8.62	9.22	10.05	9.12	7.15	5.73	5.98	6.11	6.54	8.18	10.06	7.53	7.77	9.88	7.66	4.11	5.08	4.93	3.85	6.26	5.17	4.33	4.34	4.13	4.95	5.72	6.56	6.15	4.93	6.9	6.33	6.57	5.33	5.3	6.08	5.32	4.86	3.02	4.96	6.95	6.25	3.39	5.77	3.48	6.48	4.33	7.91	6.17	4.25	2.64	2.97	4.1	2.15	3.05	3.78	4.88	3.98	5.44	2.88	2.01	2.15	3.35	3.12	3.7	2.49	4.48	1.88	3.18	2.89	4.35	2.61	3.06	4.05	3.66	2.85	3.8	2.07	3.27	3.27	2.61	2.22	1.98	2.71	2.31	2.48	3.01	1.96	2.28	4.29	2.89	4.07	2.73	3.52	2.7	3.29	3.07	0.86	0.72	2.28	1.83	2.58	2.22	1.43	0.58	1.08	1.45	2.17	3.36	0.9	0.97	1.43	0.95	1.51	2.16	1.73	1.7	0.96	1.71	1.62	1.26	0.81	1.47	1.28	1.29	1.26	1.07	1.52	1.57	0.85	0.51	0.74	0.35	0.32	0.93	0.67	0.57	0.18	0.6	0.85	0.7	0.32	0.04	0	0.27	0.93	0.64	0	0.27	0	0	0	0	0.23	0	0.05	0	1.04	0.62	0.81	0.07	0.19	1.29	76.7	79.3	74.8	64.5	64.4	67	77.7	62.4	67.3	70.4	80.4	57.9	66.4	70.5	69.4	86.8	89.4	74.1	71	82.3	85.9	83.6	87.4	93.2	93.9	92	70.8	63.4	62.7	68.7	83	80.6	93.8	92.3	84.9	84	69.8	70.5	67.3	71.3	77.5	78	73.3	88	83	75.4	71.5	82.9	94.5	89.7	87.9	87.8	78.4	77	71.9	64	63.3	69.2	63.9	91.1	94.1	92.5	90.9	95.1	88.5	89.7	79.1	77	80.3	78	88.9	89.7	77.5	83.2	84.8	77.8	79	83.6	74.4	76.1	69.2	74.4	75.6	81.4	75	72.1	68.8	72.6	73.7	71.6	76.3	80.3	79.8	71.6	61.3	68	67.2	62.4	68.4	78.4	73.8	74.2	82.7	75.9	78.1	79.8	79	79.5	78.4	76	69	69.6	76.6	67	68.6	70.1	75.1	75.1	68.6	71.1	71.7	83.6	76.5	63.9	66.5	82.1	68.1	80	66.6	76.6	64.2	71.9	76.3	79.8	75	66.4	84.4	83	76.2	69.1	73.6	58.3	70.3	79.5	77.5	66.3	71.7	70.9	81.4	69.9	87.6	69.9	71.4	68.4	84.1	73.5	56.7	68.4	78	65.8	80.1	69.9	70.7	67	74.5	77.4	67.4	70.8	70.7	69.3	73	69.9	63.6	78.4	65.7	78.2	61.8	70.4	57.2	65.8	83.4	84.8	61.9	79.7	59.6	70.1	73.6	87.6	74.8	72.9	67	57.8	88.5	80.5	73.6	83.8	71.5	67.5	73.1	78.3	88.5	76.6	79.8	82.4	82.1	70.4	79.9	79.5	78.1	83.4	79.7	76.1	84.1	81.8	79.6	89.9	90.4	73.6	77.4	84.5	93.3	77	69.2	69.6	87	98.6	100	90.3	73.6	80.2	100	91.6	100	100	100	100	89.8	100	98.3	100	75.4	81.4	82.4	97	91.1	68.5	52	45	52	25	27	32	39	25	47	49	38	23	43	39	43	64	77	55	51	55	57	52	56	62	83	75	48	40	41	30	65	52	66	75	77	70	37	43	50	46	58	58	51	75	64	56	44	55	68	79	67	70	44	59	47	30	31	44	38	69	66	75	68	76	65	65	47	54	61	60	75	73	57	67	54	44	59	63	56	53	30	61	55	59	49	47	40	51	52	47	62	57	53	40	26	44	30	32	52	69	58	60	66	51	54	62	64	58	61	52	46	37	33	33	37	41	55	55	40	47	42	70	52	27	29	62	42	56	36	35	36	58	50	59	48	41	66	61	44	44	44	34	45	64	50	27	38	43	49	42	71	46	45	49	65	52	34	49	61	52	58	52	44	48	48	56	39	55	50	44	42	51	39	55	44	63	20	46	37	46	54	68	46	62	47	57	53	62	50	47	50	49	57	58	48	58	57	43	44	58	77	57	57	58	54	54	62	58	68	78	74	55	57	65	54	52	61	49	58	55	54	42	38	51	59	54	51	56	57	56	64	62	54	71	66	66	68	55	53	56	56	57	53	47	54	49	2.14	3.06	2.14	2.14	2.14	2.34	4.07	3.97	3.46	3.06	2.85	2.14	2.04	2.24	3.56	3.97	2.55	2.24	2.75	3.77	4.28	5.09	4.38	3.87	3.36	4.28	4.48	3.87	1.94	2.55	4.28	3.46	3.06	3.46	1.53	3.77	2.34	3.36	2.04	1.43	2.95	3.26	3.77	2.34	2.75	1.02	3.87	4.28	2.95	1.63	1.63	1.32	1.83	3.36	2.44	1.32	1.53	3.36	4.69	4.69	3.26	3.06	3.77	3.06	1.02	2.04	1.73	2.04	3.36	3.26	2.65	3.36	2.85	3.36	2.75	1.43	1.53	3.26	3.06	1.83	2.04	3.56	1.02	2.85	1.63	1.32	0.82	2.65	3.77	2.95	2.75	3.06	3.87	2.44	1.43	1.94	1.73	1.32	0.92	2.55	1.83	2.24	2.65	1.53	2.65	2.04	2.95	3.06	2.24	1.32	2.34	1.22	1.22	0.92	1.63	2.04	2.85	1.94	2.34	2.04	0.92	1.43	1.43	0.71	0.92	1.83	1.32	1.43	1.02	2.04	2.75	3.26	3.06	1.63	2.34	2.04	2.14	2.65	1.12	1.02	3.56	2.04	2.14	1.53	1.02	0.82	1.53	2.04	0.82	3.06	2.95	4.07	1.83	3.46	2.34	2.34	1.02	2.04	2.14	2.95	1.43	1.32	3.67	2.55	1.73	4.28	1.32	1.43	1.22	1.73	3.06	1.32	2.55	2.44	2.14	1.83	1.12	3.26	1.73	3.56	3.16	2.85	1.73	2.14	2.04	3.26	2.95	1.02	1.02	1.22	2.75	2.14	2.85	2.85	1.63	5.19	2.04	0.82	0.51	0.82	1.43	2.95	2.44	1.83	2.65	1.12	1.22	0.92	0.82	0.92	1.63	3.26	3.46	3.26	1.12	0.71	1.22	2.14	1.12	0.61	0.61	0.82	1.83	1.32	1.12	1.22	0.82	0.82	1.02	1.02	1.53	1.83	1.12	1.53	0.41	0.61	0.1	0.31	0.82	1.32	2.24	1.63	3.97	0.92	0.92	3.36	5.09	5.09	5.09	4.07	5.09	5.09	6.11	6.11	6.11	5.09	5.09	5.09	4.07	5.09	6.11	6.11	5.09	5.09	6.11	6.11	5.09	6.11	7.13	5.09	5.09	6.11	7.13	7.13	3.06	5.09	7.13	5.09	5.09	5.09	3.06	7.13	5.09	6.11	4.07	4.07	5.09	5.09	6.11	4.07	4.07	2.04	6.11	7.13	5.09	3.06	3.06	3.06	4.07	5.09	4.07	4.07	3.06	6.11	7.13	7.13	5.09	4.07	6.11	4.07	3.06	4.07	4.07	4.07	5.09	5.09	4.07	5.09	5.09	6.11	4.07	3.06	3.06	6.11	5.09	4.07	5.09	6.11	3.06	6.11	3.06	3.06	3.06	4.07	6.11	6.11	5.09	5.09	6.11	5.09	3.06	5.09	5.09	4.07	2.04	4.07	4.07	4.07	5.09	3.06	6.11	4.07	5.09	5.09	4.07	3.06	5.09	3.06	3.06	3.06	5.09	5.09	4.07	5.09	5.09	5.09	2.04	3.06	4.07	2.04	3.06	5.09	3.06	4.07	3.06	5.09	4.07	5.09	7.13	6.11	6.11	6.11	5.09	5.09	3.06	3.06	8.15	5.09	6.11	3.06	3.06	3.06	4.07	5.09	3.06	6.11	5.09	6.11	6.11	7.13	5.09	6.11	3.06	4.07	4.07	4.07	3.06	5.09	8.15	5.09	6.11	11.2	4.07	5.09	4.07	4.07	6.11	3.06	4.07	5.09	4.07	4.07	3.06	7.13	6.11	7.13	5.09	7.13	4.07	3.06	5.09	6.11	5.09	3.06	3.06	3.06	6.11	4.07	5.09	5.09	3.06	7.13	6.11	2.04	1.02	3.06	3.06	6.11	4.07	5.09	6.11	2.04	3.06	3.06	2.04	2.04	4.07	7.13	6.11	5.09	2.04	2.04	4.07	4.07	3.06	2.04	1.02	2.04	4.07	2.04	2.04	3.06	2.04	3.06	3.06	2.04	4.07	4.07	3.06	4.07	2.04	3.06	0.1	1.02	2.04	5.09	8.15	5.09	8.15	2.04	3.06	5.09	9.4	10	9.7	10.1	12.2	11.5	12.5	10.3	9.3	12.6	11.1	12.3	7.6	13	10.2	5.9	1.1	8.7	11.7	7.8	7.3	8.2	4.9	7.1	0	0	11.9	13.8	13	11.9	7.4	11.7	4.2	2.4	1.4	4.9	14.2	11.5	9.9	12.7	7.7	10.2	8.6	0.4	4.1	7.8	13.8	7.5	0	0.9	1.8	1.9	6.1	8.1	7.5	12.7	10.5	12.4	4.3	0.7	2.4	1.2	0.3	0.5	2.7	2.7	8.7	7.8	5.5	2.9	0.5	2.5	11.8	7.2	8.6	7.1	11.9	5.9	7.9	7.9	9.9	9.8	6.9	8.5	8.4	11.5	8.6	10.4	7.1	10.3	4.7	7.1	11	8.9	12.8	13.1	12.5	9.7	0.4	1.2	5.1	2.1	7.8	8.9	8.1	6.3	4.8	4.6	7.2	4.5	9.3	8.6	7	11.3	10.8	11.7	0.3	6	7.8	10.3	9.1	0.3	8.8	9.8	10.8	6.4	11.3	10.3	10.7	10.7	10.9	5.9	5.5	8.1	2.2	8.4	0	6.7	8.3	9.9	3.4	6.7	4.1	5.2	8.9	10.2	10.2	9.9	9.1	9.4	0	4.1	7.3	8.9	3.4	8.8	9.7	1.7	0.6	4.1	0	4.6	0.1	2.4	4	1.9	4	7.4	3.2	5.1	3.1	4.3	8.7	5	8.9	5.5	8.7	8.1	8.3	1.6	7.6	7.1	7.3	0	4.7	0	4.2	3.8	7.2	7.5	3.6	6.2	0.1	2.9	7.6	3.1	5.4	8.4	7.2	3.7	2.9	7.9	3.2	0	4.5	5.8	2	1.8	4.6	0	2.4	1.9	0.7	2.7	6.4	7.4	6	7.7	6.7	2.7	7	7.2	4	5.6	5.1	7.1	7.5	7.3	7.1	6.8	7.2	1.2	7	4.8	5.9	6.4	5.6	5.3	5.8	1.7	6.3	7.1	3.3	5.9	7.4	6.8	230.2	242	236.6	244.5	284.9	271.9	291.3	249.6	230.7	294.1	265.7	288.9	199.1	302.8	249.3	167	75	221	278.8	204	194.5	211.9	148.6	191	41.5	41.5	283.6	320.2	304.9	283.8	197.2	280	135.6	101	81.8	149.1	328.1	276.1	245.3	299.1	202.9	250.9	220.1	62.4	133.5	204.5	319.6	198.5	41.4	71.7	88.9	90.7	171.1	209.3	197.6	297	254.7	290.8	135.8	66.9	99.2	76.1	58.8	62.5	104.2	104.1	217.9	200.5	156.6	107.1	61.4	99.1	274.6	187.3	213.4	184.8	274.7	161.5	198.7	198.3	235.2	232.9	178.3	207.7	205.3	262.4	208	240.8	179.3	237.7	134.2	177.8	248.6	209.6	280	284.6	272.9	221.4	53	67.1	136.7	82.5	183.8	202.7	187.7	155.2	128.1	124	168.9	121.1	203.9	190.9	162.5	235.6	226	240.3	45.6	141.6	171.2	212.2	191.1	43.9	184.1	199.6	214.9	141.9	220.6	203.2	208.4	207.2	209.1	128.8	121.7	161.5	68.7	164	25.8	135.9	159.2	182.2	83.5	132	92.5	108	161.2	178.9	177.6	171.9	159.2	162.2	22.2	85.9	129.4	150.3	74.1	146.5	157.4	49.5	34.5	80	19.7	85	26.6	55.5	75.1	48.2	73.8	115	62.6	85	60.2	73.9	125.3	80.8	125.5	85.1	121	113.1	114.4	38.5	104.7	98.3	99.6	14.9	70	14.6	63.5	58.8	93.8	96.2	55.3	81.4	18.8	46.9	93.7	48.2	70.6	99.7	87.3	52.7	44.6	92.6	47	12.3	58.8	70.9	34.7	32.7	58.8	11.9	37.9	33.1	21.9	40.3	74.3	83.4	70.4	86	76.7	40	79.4	81.3	52	66.7	62.2	80.7	84.6	82.9	81.2	78.7	82.4	26.8	81.1	60.8	71.4	76.4	69.2	66.6	71.8	32.7	77.4	85.7	49	74.9	90.3	84.9	3.349	3.63	3.661	4.235	4.921	4.883	4.861	5.351	4.724	5.32	4.323	5.652	4.084	5.662	5.623	2.887	1.459	4.206	5.56	3.925	3.678	4.516	3.053	3.173	0.967	1.232	6.785	7.633	6.322	5.991	4.334	5.731	2.361	2.067	1.775	2.947	5.759	5.782	5.046	5.363	4.334	5.098	5.111	1.479	2.93	3.707	7.289	4.381	1.019	1.488	1.748	1.706	3.43	4.686	4.444	5.51	5.02	6.616	5.698	1.915	1.977	1.759	1.754	1.358	1.94	2.191	4.611	4.5	3.997	3.376	1.75	2.503	6.499	4.74	4.882	4.068	5.578	3.99	5.438	4.621	5.526	6.442	3.942	4.971	4.833	5.612	4.346	6.094	5.088	5.002	3.578	4.502	6.22	5.101	5.658	5.61	5.333	4.676	1.9	2.087	2.857	2.373	3.577	3.965	3.989	3.022	2.998	2.907	3.445	2.554	4.272	3.321	2.796	3.775	4.008	4.56	2.243	2.919	3.623	3.742	2.727	1.134	3.075	2.991	3.198	2.335	3.413	2.832	3.201	3.33	4.674	3.477	2.694	2.027	1.577	2.543	0.921	2.274	2.066	2.395	2.384	2.604	1.59	1.212	1.433	1.7	1.988	2.329	1.495	2.917	0.892	2.248	1.591	2.882	1.286	1.907	1.624	1.443	1.111	1.979	0.683	1.158	1.802	1.323	0.95	1.389	0.953	1.005	0.807	1.153	1.133	0.792	1.98	1.202	1.685	0.976	1.083	1.542	1.267	1.693	0.614	0.479	0.897	0.715	1.038	1.24	0.767	0.139	0.318	0.43	1.007	1.22	0.403	0.466	0.453	0.695	0.542	0.41	0.229	0.25	0.143	0.685	0.519	0.443	0.298	0.3	0.261	0.221	0.151	0.252	0.345	0.739	0.454	0.279	0.11	-0.024	-0.014	0.319	0.12	0.044	-0.042	0.091	0.306	0.2	0.028	-0.096	-0.098	-0.01	0.171	0.095	-0.11	0.059	-0.108	-0.086	-0.033	-0.036	-0.005	-0.041	-0.055	-0.053	0.396	0.187	0.489	-0.016	0.048	0.784	14.47665588	14.51034863	14.54337367	14.57571219	14.60734536	14.6382543	14.66842014	14.69782406	14.72644731	14.75427124	14.78127736	14.80744736	14.83276318	14.85720701	14.88076135	14.90340907	14.92513342	14.94591809	14.96574724	14.98460558	15.00247835	15.0193514	15.03521124	15.05004505	15.06384072	15.0765869	15.08827303	15.09888938	15.10842706	15.11687805	15.12423526	15.13049249	15.13564452	15.13968708	15.14261687	15.14443158	15.14512991	15.14471154	15.14317717	15.14052849	15.13676818	15.13189991	15.12592832	15.11885902	15.11069855	15.10145437	15.09113484	15.0797492	15.06730751	15.05382067	15.03930035	15.02375894	15.00720958	14.98966605	14.97114277	14.95165475	14.93121757	14.90984727	14.88756042	14.86437396	14.84030524	14.81537196	14.78959208	14.76298385	14.73556572	14.70735634	14.67837445	14.64863894	14.61816874	14.58698279	14.55510006	14.52253944	14.48931979	14.45545984	14.42097819	14.38589331	14.35022347	14.31398674	14.27720096	14.23988374	14.20205242	14.16372406	14.12491542	14.08564295	14.04592281	14.00577079	13.96520236	13.92423265	13.88287642	13.84114808	13.79906169	13.75663092	13.71386911	13.6707892	13.62740378	13.58372509	13.53976498	13.49553498	13.45104625	13.40630959	13.36133548	13.31613406	13.27071514	13.22508822	13.17926248	13.13324681	13.0870498	13.04067977	12.99414474	12.94745251	12.90061061	12.85362632	12.80650672	12.75925866	12.7118888	12.66440361	12.61680936	12.56911219	12.52131807	12.47343284	12.42546222	12.37741181	12.32928714	12.28109361	12.23283661	12.18452143	12.13615334	12.08773759	12.03927941	11.99078404	11.94225672	11.89370275	11.84512746	11.79653624	11.74793457	11.699328	11.65072221	11.60212298	11.55353624	11.50496807	11.4564247	11.40791254	11.35943823	11.31100857	11.26263061	11.21431163	11.16605918	11.11788104	11.0697853	11.02178034	10.97387484	10.92607779	10.87839855	10.8308468	10.78343257	10.7361663	10.68905877	10.64212117	10.59536512	10.54880262	10.5024461	10.45630845	10.41040297	10.36474341	10.319344	10.27421939	10.22938474	10.18485563	10.14064815	10.09677881	10.05326464	10.01012309	9.967372099	9.925030055	9.88311579	9.841648579	9.800648126	9.760134549	9.720128367	9.680650487	9.641722177	9.60336505	9.565601043	9.528452384	9.491941569	9.456091333	9.420924613	9.386464515	9.352734278	9.319757233	9.287556762	9.256156252	9.225579054	9.19584843	9.166987505	9.139019217	9.111966263	9.085851046	9.060695616	9.03652162	9.013350239	8.991202134	8.97009739	8.950055456	8.931095086	8.913234291	8.896490277	8.880879391	8.866417077	8.853117817	8.840995088	8.830061317	8.820327839	8.811804859	8.804501412	8.798425339	8.793583254	8.789980524	8.787621247	8.786508238	8.786643022	8.788025826	8.790655576	8.794529907	8.799645167	8.805996431	8.81357752	8.822381022	8.832398317	8.843619612	8.856033969	8.869629346	8.884392638	8.900309721	8.917365496	8.935543942	8.954828165	8.975200449	8.996642316	9.019134577	9.04265739	9.067190317	9.092712382	9.119202126	9.146637667	9.174996752
64625	F14	F14	1984	V457	19.7	69.6	32.2	NA	69	127	60_10_2	3_22_15	9	8.5	10.5	11.4	12.6	13.4	10.1	11.2	12.1	12.8	12.3	15.2	15.5	16.7	16.7	11.4	12.9	15.8	16.7	14.4	14.4	16.1	15.4	15.4	14.3	15.3	18.2	18.5	19.7	18.8	17.7	19	17.2	18.2	17.8	12.9	14.2	16.1	18	18.3	17.7	17.3	17	15.8	17.6	19.5	19.7	17.9	18.8	18.5	17.6	17.8	18.5	18.3	18.7	18.7	18.4	19.4	20.6	19.7	20	21	21.5	20.9	21	21.5	23.5	22.9	21.5	21.5	22	23.2	25.3	25.4	25.4	24.7	24.5	23.5	25.3	25	23.8	26.2	26.2	25.2	26.4	25.7	25.3	25.8	22.5	17.6	21.2	24.7	25.4	23.4	21.7	20.1	20.2	21.9	20.6	16.7	17	16.8	19.2	21.7	20.2	18.6	18	17.6	19.7	20.3	18.4	17.7	18.3	18.2	17.6	19	18.6	18.5	17	16.2	15.1	16.2	18.4	16.9	16.4	16.6	15.9	15.3	17	16.3	19.1	19	15.8	10.9	9.5	9.9	11.7	15.8	13.9	13.8	13.1	10.9	6.5	6.7	6.3	6.9	8.4	10.5	11.3	12.9	13.1	7.8	7.1	11.7	14.4	9.1	6	9.1	10.8	8.5	7.5	8.2	8.6	3.6	5	5.1	4.3	3.6	4.6	6.7	2.4	3	9.4	11.3	9.5	10.3	5.8	5.6	3.2	5.4	-2.3	-3.5	-0.3	5.5	0.6	2.7	-1.6	-3.6	-4.8	-1.8	1	3.7	3.4	-2.8	-1.6	-0.6	-1.9	1.2	0.7	3.4	4.4	2.5	3.8	2.2	-4.1	-2.8	0.6	0.4	-0.8	0.8	2.9	1	-1.8	-10.2	-6.9	-7.6	-8.1	-7.3	-9.5	-6.8	-10.8	-11.2	-10.5	-12.7	-12.1	-9.2	-9.5	-10.4	-7.3	-8.4	-9.1	-8.7	-8.2	-11.1	-17.2	-16.3	-13.1	-14.6	-10.5	-10	-4.9	-8.1	-3.8	-11.8	-13.9	-5.4	15.6	16.1	16.9	20.1	23	22.7	14.9	17.5	17.1	18.7	20.7	26.4	22.7	25.8	23.6	15.2	15.1	20.4	22.1	20.1	19	22.7	21.5	21	15.9	17	23.4	24.9	26.1	27.3	21.4	25.1	21.2	22.7	21.2	14.7	20.5	21.1	22.3	25.8	20.8	21.3	22.1	17.9	21.4	24.7	25.5	21.8	21.2	20.9	20.4	22	24.8	22.2	23.5	25.2	26	24.3	23.8	21.8	23.8	24.1	22.9	22	25.1	25.1	29.1	28.5	24.9	24.9	24.1	26	29.7	28.7	31.2	30.4	29.6	26.7	30.1	31.2	30.4	30.3	31.1	29.5	31.7	30.8	31.8	30.8	26.9	24.5	25.6	29.5	29.2	28.9	29.4	24.9	28.3	30.7	23.5	18.8	21.8	18.7	23	27.1	24	23.3	21.3	20.7	22.9	23.8	22.5	23.3	24.3	25.1	25	24.9	21.7	24.3	22.7	21.6	21.6	19.3	23.2	24.2	24.7	21.6	21.3	22.3	23.6	22.9	25.2	22.3	21.5	15.9	13.1	15.1	17.3	18.4	20.7	18.8	19	16.3	12	11.6	12.6	16.2	16.2	16.6	18.4	18.4	14.8	11.3	13.3	16.5	18.4	14.2	12	12.6	13.1	11.5	10.2	13.2	12.9	6.9	10.8	8.6	8.3	7.7	7.8	11.2	5.1	6.7	15	15.4	13.6	14.7	12.7	8.8	9.5	10.8	1.1	-0.5	2.8	8.3	3.6	5.7	0.3	-2.1	-0.6	4.2	1.9	7.6	7.1	-2	3.6	4.3	0	7.9	8.7	8.7	7.5	6.5	7.9	7.3	-1.6	1	4.7	2.1	2	2.2	5.1	3.6	1.6	-7.9	-3.6	-2.2	-5.8	-3.5	-5.5	-2.2	-5.1	-4.5	-7.6	-9.4	-7.4	-4.3	-3.6	-4.4	-3.5	-3.7	-4.5	-6.7	-4.1	-6.9	-12.3	-10.9	-9.9	-8.2	-2.4	2	0.1	-0.3	-0.5	-5.3	-7.4	-2	3.3	3	7.1	6.1	4.6	6.9	5.5	6	9.1	8.1	6.8	5.7	11.2	10.2	9.6	9.1	10.2	12.2	12.3	10.1	10.4	11.8	12.4	12.7	12.8	12.7	13.5	12.2	12.7	12.8	15.4	14.3	13.5	15.3	15.8	7.9	6.2	10.8	14.2	12.3	15.3	14.2	13.5	14.4	15.1	15.4	13.7	15.4	17	16.1	15.8	14.9	15	15.5	14.7	13.1	12.4	16.2	17.8	18.4	18.1	18.3	20.3	19.4	18.8	19.4	20	19.7	19.2	19	19.9	21.8	21.8	23.2	22.5	21.1	20.3	21.7	21.9	21.9	19.6	22.4	23.3	22.6	23	21.8	20.6	21.3	13.7	11.9	17.1	21.7	22.4	16.7	13.9	14.6	12.1	14	17.2	14.3	13.8	14.9	15.9	18.5	16.2	14.4	16.3	15.6	16.7	17.6	14.7	11.9	13.7	12.8	10.7	12.8	16.2	12.8	11.4	10.5	7.6	13	14.7	11.7	8.8	13.5	10.5	7.8	10.8	9.2	13.6	16.2	9.2	6.7	5.9	5.8	5.4	9.3	7.1	9.1	8.8	7.4	2.7	2.8	1.1	-1.1	-0.3	2.9	5	6.1	8.8	4	2.1	2.3	12.4	4.4	0.5	3.2	7.8	4.2	5.5	4.1	2.3	1	-0.4	0.8	1.4	0.2	1.5	3.6	-0.4	-0.9	2.2	8.9	5.5	2.8	-0.8	0.8	-0.7	1.4	-6	-6.5	-4.8	2.2	-2.2	-0.2	-4.1	-5.1	-7.6	-9.5	-1.1	-3.3	-1.9	-4.1	-8.8	-4.6	-4.5	-4.6	-4.9	-1.6	2.5	-1	-2.8	-1.5	-9.3	-7.5	-5.5	-1.4	-3.9	-0.4	1.1	-2.4	-7.8	-14.7	-12.9	-12.3	-13.9	-11.8	-13.2	-11.6	-17.5	-19.6	-14	-15.9	-16.1	-14.5	-14.7	-16.1	-12.7	-13	-13.9	-13.6	-13.5	-17.6	-23.3	-22.4	-18	-19.2	-17.5	-21.5	-12.2	-17.1	-9.4	-17.8	-22.2	-8.6	0	0	0	0	0	0	0	0	0	0	0	0	0	0	0	0	1	0	0	0	0	0	0	7	1	9	0	0	0	0	0	0	4	2	3	5	1	0	0	0	0	0	2	6	0	0	0	0	6	1	0	0	0	0	0	0	0	0	6	5	0	0	4	4	1	0	0	0	0	0	36	9	0	4	0	0	0	0	0	2	0	0	0	0	0	0	0	0	0	0	0	0	0	0	0	0	0	0	2	10	1	0	0	0	5	0	0	0	0	10	1	0	0	0	0	0	14	7	0	0	0	8	0	0	0	0	0	0	0	0	0	6	16	1	0	1	3	0	0	1	3	1	0	1	1	0	0	0	0	0	17	0	2	0	11	0	0	0	20	0	4	0	5	3	12	4	0	0	1	4	9	0	0	0	0	0	0	0	0	1	1	0	0	0	0	1	0	2	0	0	0	0	6	2	0	8	0	0	0	12	17	0	0	4	2	0	0	0	0	0	0	2	6	10	0	0	0	0	0	0	0	0	0	0	0	0	0	0	0	0	0	9	1	9	1	0	6	0	0	15	0	3	4	0	0	6	8.8	8.8	9.5	8.7	9.4	10.3	9.6	8.3	9.5	10.4	11.5	10	11.7	13.4	13.2	11.7	13.3	13.3	13.5	13.5	14.1	15.3	15.3	16.3	15.3	16	14.8	13.5	14.4	14.9	16.8	17.7	18.4	19.3	17.3	12.5	11.3	12.9	13.9	15	15.7	15.4	14.2	15.8	16.7	17.1	16.4	17	20.5	19.1	17.7	17.9	16.7	16.2	15.5	13.8	13.4	15.6	15.5	20.9	22	23	23.3	23.5	22	23	22.9	21.5	20.6	20	23.5	25.5	25	27	27.5	24.2	24.3	24.2	24	24.1	20.4	25.3	25.7	26.1	25.8	23.8	22.2	24.1	20.1	14.4	19.2	25	25.9	20.6	15.9	16	15.9	16.4	16.6	14.9	14.3	14.2	18.4	19.7	18.5	17.1	16.3	16	18	18.1	14.6	14.1	16.1	14	13.8	15.4	16.1	16	13.3	13.1	12.3	15.4	16.2	12.3	12.4	15.5	12.3	13.9	12.9	14.2	14.2	15.8	13.7	10.4	8.9	8.1	11.6	14.9	12.1	10.9	11.1	7.6	6.8	7.8	7.4	6.6	7.9	9	10.9	10.4	13.2	7.4	7.2	9.4	13.8	8.5	5.3	7.9	10.1	7.3	8.3	7.6	7.9	5.3	6.5	6.8	5.6	5.6	6	6.8	5.3	5.3	7.5	10.5	7.8	9.8	5.7	6.4	4.4	5.9	4.3	4	3.7	7.2	3.8	5.2	4	4.1	3.2	3.9	4.4	4.6	6.9	4	4	4.9	3.8	4.5	4.7	6.1	7.4	5.6	6.4	5.9	3.7	3.5	5.1	5	4.5	5.4	6	5	4.5	2.3	2.9	3.1	3	2.6	2.3	3.1	2.5	2	1.9	1.6	2.1	3	2.97	2.5	2.6	2.6	3.07	2.9	3.29	2.62	1.58	1.71	2	1.97	2.7	2.86	3.2	2.7	3.8	2.4	1.9	2.8	2.68	2.3	3.2	4.78	5.19	5.07	2.76	5	4.62	4.38	2.81	7.27	5.91	5.61	5.81	1.78	1.58	4.65	5.51	2.91	2.31	3	2.2	1.2	1	1.38	6.1	7.8	8.55	6.8	3.45	4.27	1.22	1.6	3.08	2.38	4.89	5.4	6.74	6.03	4.55	4.35	5.18	2.15	3.43	5.57	6.55	3.51	1.2	2.2	2.43	2.48	4.6	4.83	6.07	7.77	7.76	6.93	8.76	2.05	1.38	1.87	2.34	1.22	2.87	2.64	6.05	6.42	5.04	5.64	2.94	2.93	7.25	5.44	4.94	6.91	6.44	4.75	8.25	7.58	9.08	8.71	8.31	5.96	8.62	9.22	10.05	9.12	7.15	5.73	5.98	6.11	6.54	8.18	10.06	7.53	7.77	9.88	7.66	4.11	5.08	4.93	3.85	6.26	5.17	4.33	4.34	4.13	4.95	5.72	6.56	6.15	4.93	6.9	6.33	6.57	5.33	5.3	6.08	5.32	4.86	3.02	4.96	6.95	6.25	3.39	5.77	3.48	6.48	4.33	7.91	6.17	4.25	2.64	2.97	4.1	2.15	3.05	3.78	4.88	3.98	5.44	2.88	2.01	2.15	3.35	3.12	3.7	2.49	4.48	1.88	3.18	2.89	4.35	2.61	3.06	4.05	3.66	2.85	3.8	2.07	3.27	3.27	2.61	2.22	1.98	2.71	2.31	2.48	3.01	1.96	2.28	4.29	2.89	4.07	2.73	3.52	2.7	3.29	3.07	0.86	0.72	2.28	1.83	2.58	2.22	1.43	0.58	1.08	1.45	2.17	3.36	0.9	0.97	1.43	0.95	1.51	2.16	1.73	1.7	0.96	1.71	1.62	1.26	0.81	1.47	1.28	1.29	1.26	1.07	1.52	1.57	0.85	0.51	0.74	0.35	0.32	0.93	0.67	0.57	0.18	0.6	0.85	0.7	0.32	0.04	0	0.27	0.93	0.64	0	0.27	0	0	0	0	0.23	0	0.05	0	1.04	0.62	0.81	0.07	0.19	1.29	76.7	79.3	74.8	64.5	64.4	67	77.7	62.4	67.3	70.4	80.4	57.9	66.4	70.5	69.4	86.8	89.4	74.1	71	82.3	85.9	83.6	87.4	93.2	93.9	92	70.8	63.4	62.7	68.7	83	80.6	93.8	92.3	84.9	84	69.8	70.5	67.3	71.3	77.5	78	73.3	88	83	75.4	71.5	82.9	94.5	89.7	87.9	87.8	78.4	77	71.9	64	63.3	69.2	63.9	91.1	94.1	92.5	90.9	95.1	88.5	89.7	79.1	77	80.3	78	88.9	89.7	77.5	83.2	84.8	77.8	79	83.6	74.4	76.1	69.2	74.4	75.6	81.4	75	72.1	68.8	72.6	73.7	71.6	76.3	80.3	79.8	71.6	61.3	68	67.2	62.4	68.4	78.4	73.8	74.2	82.7	75.9	78.1	79.8	79	79.5	78.4	76	69	69.6	76.6	67	68.6	70.1	75.1	75.1	68.6	71.1	71.7	83.6	76.5	63.9	66.5	82.1	68.1	80	66.6	76.6	64.2	71.9	76.3	79.8	75	66.4	84.4	83	76.2	69.1	73.6	58.3	70.3	79.5	77.5	66.3	71.7	70.9	81.4	69.9	87.6	69.9	71.4	68.4	84.1	73.5	56.7	68.4	78	65.8	80.1	69.9	70.7	67	74.5	77.4	67.4	70.8	70.7	69.3	73	69.9	63.6	78.4	65.7	78.2	61.8	70.4	57.2	65.8	83.4	84.8	61.9	79.7	59.6	70.1	73.6	87.6	74.8	72.9	67	57.8	88.5	80.5	73.6	83.8	71.5	67.5	73.1	78.3	88.5	76.6	79.8	82.4	82.1	70.4	79.9	79.5	78.1	83.4	79.7	76.1	84.1	81.8	79.6	89.9	90.4	73.6	77.4	84.5	93.3	77	69.2	69.6	87	98.6	100	90.3	73.6	80.2	100	91.6	100	100	100	100	89.8	100	98.3	100	75.4	81.4	82.4	97	91.1	68.5	52	45	52	25	27	32	39	25	47	49	38	23	43	39	43	64	77	55	51	55	57	52	56	62	83	75	48	40	41	30	65	52	66	75	77	70	37	43	50	46	58	58	51	75	64	56	44	55	68	79	67	70	44	59	47	30	31	44	38	69	66	75	68	76	65	65	47	54	61	60	75	73	57	67	54	44	59	63	56	53	30	61	55	59	49	47	40	51	52	47	62	57	53	40	26	44	30	32	52	69	58	60	66	51	54	62	64	58	61	52	46	37	33	33	37	41	55	55	40	47	42	70	52	27	29	62	42	56	36	35	36	58	50	59	48	41	66	61	44	44	44	34	45	64	50	27	38	43	49	42	71	46	45	49	65	52	34	49	61	52	58	52	44	48	48	56	39	55	50	44	42	51	39	55	44	63	20	46	37	46	54	68	46	62	47	57	53	62	50	47	50	49	57	58	48	58	57	43	44	58	77	57	57	58	54	54	62	58	68	78	74	55	57	65	54	52	61	49	58	55	54	42	38	51	59	54	51	56	57	56	64	62	54	71	66	66	68	55	53	56	56	57	53	47	54	49	2.14	3.06	2.14	2.14	2.14	2.34	4.07	3.97	3.46	3.06	2.85	2.14	2.04	2.24	3.56	3.97	2.55	2.24	2.75	3.77	4.28	5.09	4.38	3.87	3.36	4.28	4.48	3.87	1.94	2.55	4.28	3.46	3.06	3.46	1.53	3.77	2.34	3.36	2.04	1.43	2.95	3.26	3.77	2.34	2.75	1.02	3.87	4.28	2.95	1.63	1.63	1.32	1.83	3.36	2.44	1.32	1.53	3.36	4.69	4.69	3.26	3.06	3.77	3.06	1.02	2.04	1.73	2.04	3.36	3.26	2.65	3.36	2.85	3.36	2.75	1.43	1.53	3.26	3.06	1.83	2.04	3.56	1.02	2.85	1.63	1.32	0.82	2.65	3.77	2.95	2.75	3.06	3.87	2.44	1.43	1.94	1.73	1.32	0.92	2.55	1.83	2.24	2.65	1.53	2.65	2.04	2.95	3.06	2.24	1.32	2.34	1.22	1.22	0.92	1.63	2.04	2.85	1.94	2.34	2.04	0.92	1.43	1.43	0.71	0.92	1.83	1.32	1.43	1.02	2.04	2.75	3.26	3.06	1.63	2.34	2.04	2.14	2.65	1.12	1.02	3.56	2.04	2.14	1.53	1.02	0.82	1.53	2.04	0.82	3.06	2.95	4.07	1.83	3.46	2.34	2.34	1.02	2.04	2.14	2.95	1.43	1.32	3.67	2.55	1.73	4.28	1.32	1.43	1.22	1.73	3.06	1.32	2.55	2.44	2.14	1.83	1.12	3.26	1.73	3.56	3.16	2.85	1.73	2.14	2.04	3.26	2.95	1.02	1.02	1.22	2.75	2.14	2.85	2.85	1.63	5.19	2.04	0.82	0.51	0.82	1.43	2.95	2.44	1.83	2.65	1.12	1.22	0.92	0.82	0.92	1.63	3.26	3.46	3.26	1.12	0.71	1.22	2.14	1.12	0.61	0.61	0.82	1.83	1.32	1.12	1.22	0.82	0.82	1.02	1.02	1.53	1.83	1.12	1.53	0.41	0.61	0.1	0.31	0.82	1.32	2.24	1.63	3.97	0.92	0.92	3.36	5.09	5.09	5.09	4.07	5.09	5.09	6.11	6.11	6.11	5.09	5.09	5.09	4.07	5.09	6.11	6.11	5.09	5.09	6.11	6.11	5.09	6.11	7.13	5.09	5.09	6.11	7.13	7.13	3.06	5.09	7.13	5.09	5.09	5.09	3.06	7.13	5.09	6.11	4.07	4.07	5.09	5.09	6.11	4.07	4.07	2.04	6.11	7.13	5.09	3.06	3.06	3.06	4.07	5.09	4.07	4.07	3.06	6.11	7.13	7.13	5.09	4.07	6.11	4.07	3.06	4.07	4.07	4.07	5.09	5.09	4.07	5.09	5.09	6.11	4.07	3.06	3.06	6.11	5.09	4.07	5.09	6.11	3.06	6.11	3.06	3.06	3.06	4.07	6.11	6.11	5.09	5.09	6.11	5.09	3.06	5.09	5.09	4.07	2.04	4.07	4.07	4.07	5.09	3.06	6.11	4.07	5.09	5.09	4.07	3.06	5.09	3.06	3.06	3.06	5.09	5.09	4.07	5.09	5.09	5.09	2.04	3.06	4.07	2.04	3.06	5.09	3.06	4.07	3.06	5.09	4.07	5.09	7.13	6.11	6.11	6.11	5.09	5.09	3.06	3.06	8.15	5.09	6.11	3.06	3.06	3.06	4.07	5.09	3.06	6.11	5.09	6.11	6.11	7.13	5.09	6.11	3.06	4.07	4.07	4.07	3.06	5.09	8.15	5.09	6.11	11.2	4.07	5.09	4.07	4.07	6.11	3.06	4.07	5.09	4.07	4.07	3.06	7.13	6.11	7.13	5.09	7.13	4.07	3.06	5.09	6.11	5.09	3.06	3.06	3.06	6.11	4.07	5.09	5.09	3.06	7.13	6.11	2.04	1.02	3.06	3.06	6.11	4.07	5.09	6.11	2.04	3.06	3.06	2.04	2.04	4.07	7.13	6.11	5.09	2.04	2.04	4.07	4.07	3.06	2.04	1.02	2.04	4.07	2.04	2.04	3.06	2.04	3.06	3.06	2.04	4.07	4.07	3.06	4.07	2.04	3.06	0.1	1.02	2.04	5.09	8.15	5.09	8.15	2.04	3.06	5.09	9.4	10	9.7	10.1	12.2	11.5	12.5	10.3	9.3	12.6	11.1	12.3	7.6	13	10.2	5.9	1.1	8.7	11.7	7.8	7.3	8.2	4.9	7.1	0	0	11.9	13.8	13	11.9	7.4	11.7	4.2	2.4	1.4	4.9	14.2	11.5	9.9	12.7	7.7	10.2	8.6	0.4	4.1	7.8	13.8	7.5	0	0.9	1.8	1.9	6.1	8.1	7.5	12.7	10.5	12.4	4.3	0.7	2.4	1.2	0.3	0.5	2.7	2.7	8.7	7.8	5.5	2.9	0.5	2.5	11.8	7.2	8.6	7.1	11.9	5.9	7.9	7.9	9.9	9.8	6.9	8.5	8.4	11.5	8.6	10.4	7.1	10.3	4.7	7.1	11	8.9	12.8	13.1	12.5	9.7	0.4	1.2	5.1	2.1	7.8	8.9	8.1	6.3	4.8	4.6	7.2	4.5	9.3	8.6	7	11.3	10.8	11.7	0.3	6	7.8	10.3	9.1	0.3	8.8	9.8	10.8	6.4	11.3	10.3	10.7	10.7	10.9	5.9	5.5	8.1	2.2	8.4	0	6.7	8.3	9.9	3.4	6.7	4.1	5.2	8.9	10.2	10.2	9.9	9.1	9.4	0	4.1	7.3	8.9	3.4	8.8	9.7	1.7	0.6	4.1	0	4.6	0.1	2.4	4	1.9	4	7.4	3.2	5.1	3.1	4.3	8.7	5	8.9	5.5	8.7	8.1	8.3	1.6	7.6	7.1	7.3	0	4.7	0	4.2	3.8	7.2	7.5	3.6	6.2	0.1	2.9	7.6	3.1	5.4	8.4	7.2	3.7	2.9	7.9	3.2	0	4.5	5.8	2	1.8	4.6	0	2.4	1.9	0.7	2.7	6.4	7.4	6	7.7	6.7	2.7	7	7.2	4	5.6	5.1	7.1	7.5	7.3	7.1	6.8	7.2	1.2	7	4.8	5.9	6.4	5.6	5.3	5.8	1.7	6.3	7.1	3.3	5.9	7.4	6.8	230.2	242	236.6	244.5	284.9	271.9	291.3	249.6	230.7	294.1	265.7	288.9	199.1	302.8	249.3	167	75	221	278.8	204	194.5	211.9	148.6	191	41.5	41.5	283.6	320.2	304.9	283.8	197.2	280	135.6	101	81.8	149.1	328.1	276.1	245.3	299.1	202.9	250.9	220.1	62.4	133.5	204.5	319.6	198.5	41.4	71.7	88.9	90.7	171.1	209.3	197.6	297	254.7	290.8	135.8	66.9	99.2	76.1	58.8	62.5	104.2	104.1	217.9	200.5	156.6	107.1	61.4	99.1	274.6	187.3	213.4	184.8	274.7	161.5	198.7	198.3	235.2	232.9	178.3	207.7	205.3	262.4	208	240.8	179.3	237.7	134.2	177.8	248.6	209.6	280	284.6	272.9	221.4	53	67.1	136.7	82.5	183.8	202.7	187.7	155.2	128.1	124	168.9	121.1	203.9	190.9	162.5	235.6	226	240.3	45.6	141.6	171.2	212.2	191.1	43.9	184.1	199.6	214.9	141.9	220.6	203.2	208.4	207.2	209.1	128.8	121.7	161.5	68.7	164	25.8	135.9	159.2	182.2	83.5	132	92.5	108	161.2	178.9	177.6	171.9	159.2	162.2	22.2	85.9	129.4	150.3	74.1	146.5	157.4	49.5	34.5	80	19.7	85	26.6	55.5	75.1	48.2	73.8	115	62.6	85	60.2	73.9	125.3	80.8	125.5	85.1	121	113.1	114.4	38.5	104.7	98.3	99.6	14.9	70	14.6	63.5	58.8	93.8	96.2	55.3	81.4	18.8	46.9	93.7	48.2	70.6	99.7	87.3	52.7	44.6	92.6	47	12.3	58.8	70.9	34.7	32.7	58.8	11.9	37.9	33.1	21.9	40.3	74.3	83.4	70.4	86	76.7	40	79.4	81.3	52	66.7	62.2	80.7	84.6	82.9	81.2	78.7	82.4	26.8	81.1	60.8	71.4	76.4	69.2	66.6	71.8	32.7	77.4	85.7	49	74.9	90.3	84.9	3.349	3.63	3.661	4.235	4.921	4.883	4.861	5.351	4.724	5.32	4.323	5.652	4.084	5.662	5.623	2.887	1.459	4.206	5.56	3.925	3.678	4.516	3.053	3.173	0.967	1.232	6.785	7.633	6.322	5.991	4.334	5.731	2.361	2.067	1.775	2.947	5.759	5.782	5.046	5.363	4.334	5.098	5.111	1.479	2.93	3.707	7.289	4.381	1.019	1.488	1.748	1.706	3.43	4.686	4.444	5.51	5.02	6.616	5.698	1.915	1.977	1.759	1.754	1.358	1.94	2.191	4.611	4.5	3.997	3.376	1.75	2.503	6.499	4.74	4.882	4.068	5.578	3.99	5.438	4.621	5.526	6.442	3.942	4.971	4.833	5.612	4.346	6.094	5.088	5.002	3.578	4.502	6.22	5.101	5.658	5.61	5.333	4.676	1.9	2.087	2.857	2.373	3.577	3.965	3.989	3.022	2.998	2.907	3.445	2.554	4.272	3.321	2.796	3.775	4.008	4.56	2.243	2.919	3.623	3.742	2.727	1.134	3.075	2.991	3.198	2.335	3.413	2.832	3.201	3.33	4.674	3.477	2.694	2.027	1.577	2.543	0.921	2.274	2.066	2.395	2.384	2.604	1.59	1.212	1.433	1.7	1.988	2.329	1.495	2.917	0.892	2.248	1.591	2.882	1.286	1.907	1.624	1.443	1.111	1.979	0.683	1.158	1.802	1.323	0.95	1.389	0.953	1.005	0.807	1.153	1.133	0.792	1.98	1.202	1.685	0.976	1.083	1.542	1.267	1.693	0.614	0.479	0.897	0.715	1.038	1.24	0.767	0.139	0.318	0.43	1.007	1.22	0.403	0.466	0.453	0.695	0.542	0.41	0.229	0.25	0.143	0.685	0.519	0.443	0.298	0.3	0.261	0.221	0.151	0.252	0.345	0.739	0.454	0.279	0.11	-0.024	-0.014	0.319	0.12	0.044	-0.042	0.091	0.306	0.2	0.028	-0.096	-0.098	-0.01	0.171	0.095	-0.11	0.059	-0.108	-0.086	-0.033	-0.036	-0.005	-0.041	-0.055	-0.053	0.396	0.187	0.489	-0.016	0.048	0.784	14.47665588	14.51034863	14.54337367	14.57571219	14.60734536	14.6382543	14.66842014	14.69782406	14.72644731	14.75427124	14.78127736	14.80744736	14.83276318	14.85720701	14.88076135	14.90340907	14.92513342	14.94591809	14.96574724	14.98460558	15.00247835	15.0193514	15.03521124	15.05004505	15.06384072	15.0765869	15.08827303	15.09888938	15.10842706	15.11687805	15.12423526	15.13049249	15.13564452	15.13968708	15.14261687	15.14443158	15.14512991	15.14471154	15.14317717	15.14052849	15.13676818	15.13189991	15.12592832	15.11885902	15.11069855	15.10145437	15.09113484	15.0797492	15.06730751	15.05382067	15.03930035	15.02375894	15.00720958	14.98966605	14.97114277	14.95165475	14.93121757	14.90984727	14.88756042	14.86437396	14.84030524	14.81537196	14.78959208	14.76298385	14.73556572	14.70735634	14.67837445	14.64863894	14.61816874	14.58698279	14.55510006	14.52253944	14.48931979	14.45545984	14.42097819	14.38589331	14.35022347	14.31398674	14.27720096	14.23988374	14.20205242	14.16372406	14.12491542	14.08564295	14.04592281	14.00577079	13.96520236	13.92423265	13.88287642	13.84114808	13.79906169	13.75663092	13.71386911	13.6707892	13.62740378	13.58372509	13.53976498	13.49553498	13.45104625	13.40630959	13.36133548	13.31613406	13.27071514	13.22508822	13.17926248	13.13324681	13.0870498	13.04067977	12.99414474	12.94745251	12.90061061	12.85362632	12.80650672	12.75925866	12.7118888	12.66440361	12.61680936	12.56911219	12.52131807	12.47343284	12.42546222	12.37741181	12.32928714	12.28109361	12.23283661	12.18452143	12.13615334	12.08773759	12.03927941	11.99078404	11.94225672	11.89370275	11.84512746	11.79653624	11.74793457	11.699328	11.65072221	11.60212298	11.55353624	11.50496807	11.4564247	11.40791254	11.35943823	11.31100857	11.26263061	11.21431163	11.16605918	11.11788104	11.0697853	11.02178034	10.97387484	10.92607779	10.87839855	10.8308468	10.78343257	10.7361663	10.68905877	10.64212117	10.59536512	10.54880262	10.5024461	10.45630845	10.41040297	10.36474341	10.319344	10.27421939	10.22938474	10.18485563	10.14064815	10.09677881	10.05326464	10.01012309	9.967372099	9.925030055	9.88311579	9.841648579	9.800648126	9.760134549	9.720128367	9.680650487	9.641722177	9.60336505	9.565601043	9.528452384	9.491941569	9.456091333	9.420924613	9.386464515	9.352734278	9.319757233	9.287556762	9.256156252	9.225579054	9.19584843	9.166987505	9.139019217	9.111966263	9.085851046	9.060695616	9.03652162	9.013350239	8.991202134	8.97009739	8.950055456	8.931095086	8.913234291	8.896490277	8.880879391	8.866417077	8.853117817	8.840995088	8.830061317	8.820327839	8.811804859	8.804501412	8.798425339	8.793583254	8.789980524	8.787621247	8.786508238	8.786643022	8.788025826	8.790655576	8.794529907	8.799645167	8.805996431	8.81357752	8.822381022	8.832398317	8.843619612	8.856033969	8.869629346	8.884392638	8.900309721	8.917365496	8.935543942	8.954828165	8.975200449	8.996642316	9.019134577	9.04265739	9.067190317	9.092712382	9.119202126	9.146637667	9.174996752
64626	F14	F14	1984	V456	26.6	100.1	27.6	NA	70	148	60_20_2	1.5_11_7.5	9	8.5	10.5	11.4	12.6	13.4	10.1	11.2	12.1	12.8	12.3	15.2	15.5	16.7	16.7	11.4	12.9	15.8	16.7	14.4	14.4	16.1	15.4	15.4	14.3	15.3	18.2	18.5	19.7	18.8	17.7	19	17.2	18.2	17.8	12.9	14.2	16.1	18	18.3	17.7	17.3	17	15.8	17.6	19.5	19.7	17.9	18.8	18.5	17.6	17.8	18.5	18.3	18.7	18.7	18.4	19.4	20.6	19.7	20	21	21.5	20.9	21	21.5	23.5	22.9	21.5	21.5	22	23.2	25.3	25.4	25.4	24.7	24.5	23.5	25.3	25	23.8	26.2	26.2	25.2	26.4	25.7	25.3	25.8	22.5	17.6	21.2	24.7	25.4	23.4	21.7	20.1	20.2	21.9	20.6	16.7	17	16.8	19.2	21.7	20.2	18.6	18	17.6	19.7	20.3	18.4	17.7	18.3	18.2	17.6	19	18.6	18.5	17	16.2	15.1	16.2	18.4	16.9	16.4	16.6	15.9	15.3	17	16.3	19.1	19	15.8	10.9	9.5	9.9	11.7	15.8	13.9	13.8	13.1	10.9	6.5	6.7	6.3	6.9	8.4	10.5	11.3	12.9	13.1	7.8	7.1	11.7	14.4	9.1	6	9.1	10.8	8.5	7.5	8.2	8.6	3.6	5	5.1	4.3	3.6	4.6	6.7	2.4	3	9.4	11.3	9.5	10.3	5.8	5.6	3.2	5.4	-2.3	-3.5	-0.3	5.5	0.6	2.7	-1.6	-3.6	-4.8	-1.8	1	3.7	3.4	-2.8	-1.6	-0.6	-1.9	1.2	0.7	3.4	4.4	2.5	3.8	2.2	-4.1	-2.8	0.6	0.4	-0.8	0.8	2.9	1	-1.8	-10.2	-6.9	-7.6	-8.1	-7.3	-9.5	-6.8	-10.8	-11.2	-10.5	-12.7	-12.1	-9.2	-9.5	-10.4	-7.3	-8.4	-9.1	-8.7	-8.2	-11.1	-17.2	-16.3	-13.1	-14.6	-10.5	-10	-4.9	-8.1	-3.8	-11.8	-13.9	-5.4	15.6	16.1	16.9	20.1	23	22.7	14.9	17.5	17.1	18.7	20.7	26.4	22.7	25.8	23.6	15.2	15.1	20.4	22.1	20.1	19	22.7	21.5	21	15.9	17	23.4	24.9	26.1	27.3	21.4	25.1	21.2	22.7	21.2	14.7	20.5	21.1	22.3	25.8	20.8	21.3	22.1	17.9	21.4	24.7	25.5	21.8	21.2	20.9	20.4	22	24.8	22.2	23.5	25.2	26	24.3	23.8	21.8	23.8	24.1	22.9	22	25.1	25.1	29.1	28.5	24.9	24.9	24.1	26	29.7	28.7	31.2	30.4	29.6	26.7	30.1	31.2	30.4	30.3	31.1	29.5	31.7	30.8	31.8	30.8	26.9	24.5	25.6	29.5	29.2	28.9	29.4	24.9	28.3	30.7	23.5	18.8	21.8	18.7	23	27.1	24	23.3	21.3	20.7	22.9	23.8	22.5	23.3	24.3	25.1	25	24.9	21.7	24.3	22.7	21.6	21.6	19.3	23.2	24.2	24.7	21.6	21.3	22.3	23.6	22.9	25.2	22.3	21.5	15.9	13.1	15.1	17.3	18.4	20.7	18.8	19	16.3	12	11.6	12.6	16.2	16.2	16.6	18.4	18.4	14.8	11.3	13.3	16.5	18.4	14.2	12	12.6	13.1	11.5	10.2	13.2	12.9	6.9	10.8	8.6	8.3	7.7	7.8	11.2	5.1	6.7	15	15.4	13.6	14.7	12.7	8.8	9.5	10.8	1.1	-0.5	2.8	8.3	3.6	5.7	0.3	-2.1	-0.6	4.2	1.9	7.6	7.1	-2	3.6	4.3	0	7.9	8.7	8.7	7.5	6.5	7.9	7.3	-1.6	1	4.7	2.1	2	2.2	5.1	3.6	1.6	-7.9	-3.6	-2.2	-5.8	-3.5	-5.5	-2.2	-5.1	-4.5	-7.6	-9.4	-7.4	-4.3	-3.6	-4.4	-3.5	-3.7	-4.5	-6.7	-4.1	-6.9	-12.3	-10.9	-9.9	-8.2	-2.4	2	0.1	-0.3	-0.5	-5.3	-7.4	-2	3.3	3	7.1	6.1	4.6	6.9	5.5	6	9.1	8.1	6.8	5.7	11.2	10.2	9.6	9.1	10.2	12.2	12.3	10.1	10.4	11.8	12.4	12.7	12.8	12.7	13.5	12.2	12.7	12.8	15.4	14.3	13.5	15.3	15.8	7.9	6.2	10.8	14.2	12.3	15.3	14.2	13.5	14.4	15.1	15.4	13.7	15.4	17	16.1	15.8	14.9	15	15.5	14.7	13.1	12.4	16.2	17.8	18.4	18.1	18.3	20.3	19.4	18.8	19.4	20	19.7	19.2	19	19.9	21.8	21.8	23.2	22.5	21.1	20.3	21.7	21.9	21.9	19.6	22.4	23.3	22.6	23	21.8	20.6	21.3	13.7	11.9	17.1	21.7	22.4	16.7	13.9	14.6	12.1	14	17.2	14.3	13.8	14.9	15.9	18.5	16.2	14.4	16.3	15.6	16.7	17.6	14.7	11.9	13.7	12.8	10.7	12.8	16.2	12.8	11.4	10.5	7.6	13	14.7	11.7	8.8	13.5	10.5	7.8	10.8	9.2	13.6	16.2	9.2	6.7	5.9	5.8	5.4	9.3	7.1	9.1	8.8	7.4	2.7	2.8	1.1	-1.1	-0.3	2.9	5	6.1	8.8	4	2.1	2.3	12.4	4.4	0.5	3.2	7.8	4.2	5.5	4.1	2.3	1	-0.4	0.8	1.4	0.2	1.5	3.6	-0.4	-0.9	2.2	8.9	5.5	2.8	-0.8	0.8	-0.7	1.4	-6	-6.5	-4.8	2.2	-2.2	-0.2	-4.1	-5.1	-7.6	-9.5	-1.1	-3.3	-1.9	-4.1	-8.8	-4.6	-4.5	-4.6	-4.9	-1.6	2.5	-1	-2.8	-1.5	-9.3	-7.5	-5.5	-1.4	-3.9	-0.4	1.1	-2.4	-7.8	-14.7	-12.9	-12.3	-13.9	-11.8	-13.2	-11.6	-17.5	-19.6	-14	-15.9	-16.1	-14.5	-14.7	-16.1	-12.7	-13	-13.9	-13.6	-13.5	-17.6	-23.3	-22.4	-18	-19.2	-17.5	-21.5	-12.2	-17.1	-9.4	-17.8	-22.2	-8.6	0	0	0	0	0	0	0	0	0	0	0	0	0	0	0	0	1	0	0	0	0	0	0	7	1	9	0	0	0	0	0	0	4	2	3	5	1	0	0	0	0	0	2	6	0	0	0	0	6	1	0	0	0	0	0	0	0	0	6	5	0	0	4	4	1	0	0	0	0	0	36	9	0	4	0	0	0	0	0	2	0	0	0	0	0	0	0	0	0	0	0	0	0	0	0	0	0	0	2	10	1	0	0	0	5	0	0	0	0	10	1	0	0	0	0	0	14	7	0	0	0	8	0	0	0	0	0	0	0	0	0	6	16	1	0	1	3	0	0	1	3	1	0	1	1	0	0	0	0	0	17	0	2	0	11	0	0	0	20	0	4	0	5	3	12	4	0	0	1	4	9	0	0	0	0	0	0	0	0	1	1	0	0	0	0	1	0	2	0	0	0	0	6	2	0	8	0	0	0	12	17	0	0	4	2	0	0	0	0	0	0	2	6	10	0	0	0	0	0	0	0	0	0	0	0	0	0	0	0	0	0	9	1	9	1	0	6	0	0	15	0	3	4	0	0	6	8.8	8.8	9.5	8.7	9.4	10.3	9.6	8.3	9.5	10.4	11.5	10	11.7	13.4	13.2	11.7	13.3	13.3	13.5	13.5	14.1	15.3	15.3	16.3	15.3	16	14.8	13.5	14.4	14.9	16.8	17.7	18.4	19.3	17.3	12.5	11.3	12.9	13.9	15	15.7	15.4	14.2	15.8	16.7	17.1	16.4	17	20.5	19.1	17.7	17.9	16.7	16.2	15.5	13.8	13.4	15.6	15.5	20.9	22	23	23.3	23.5	22	23	22.9	21.5	20.6	20	23.5	25.5	25	27	27.5	24.2	24.3	24.2	24	24.1	20.4	25.3	25.7	26.1	25.8	23.8	22.2	24.1	20.1	14.4	19.2	25	25.9	20.6	15.9	16	15.9	16.4	16.6	14.9	14.3	14.2	18.4	19.7	18.5	17.1	16.3	16	18	18.1	14.6	14.1	16.1	14	13.8	15.4	16.1	16	13.3	13.1	12.3	15.4	16.2	12.3	12.4	15.5	12.3	13.9	12.9	14.2	14.2	15.8	13.7	10.4	8.9	8.1	11.6	14.9	12.1	10.9	11.1	7.6	6.8	7.8	7.4	6.6	7.9	9	10.9	10.4	13.2	7.4	7.2	9.4	13.8	8.5	5.3	7.9	10.1	7.3	8.3	7.6	7.9	5.3	6.5	6.8	5.6	5.6	6	6.8	5.3	5.3	7.5	10.5	7.8	9.8	5.7	6.4	4.4	5.9	4.3	4	3.7	7.2	3.8	5.2	4	4.1	3.2	3.9	4.4	4.6	6.9	4	4	4.9	3.8	4.5	4.7	6.1	7.4	5.6	6.4	5.9	3.7	3.5	5.1	5	4.5	5.4	6	5	4.5	2.3	2.9	3.1	3	2.6	2.3	3.1	2.5	2	1.9	1.6	2.1	3	2.97	2.5	2.6	2.6	3.07	2.9	3.29	2.62	1.58	1.71	2	1.97	2.7	2.86	3.2	2.7	3.8	2.4	1.9	2.8	2.68	2.3	3.2	4.78	5.19	5.07	2.76	5	4.62	4.38	2.81	7.27	5.91	5.61	5.81	1.78	1.58	4.65	5.51	2.91	2.31	3	2.2	1.2	1	1.38	6.1	7.8	8.55	6.8	3.45	4.27	1.22	1.6	3.08	2.38	4.89	5.4	6.74	6.03	4.55	4.35	5.18	2.15	3.43	5.57	6.55	3.51	1.2	2.2	2.43	2.48	4.6	4.83	6.07	7.77	7.76	6.93	8.76	2.05	1.38	1.87	2.34	1.22	2.87	2.64	6.05	6.42	5.04	5.64	2.94	2.93	7.25	5.44	4.94	6.91	6.44	4.75	8.25	7.58	9.08	8.71	8.31	5.96	8.62	9.22	10.05	9.12	7.15	5.73	5.98	6.11	6.54	8.18	10.06	7.53	7.77	9.88	7.66	4.11	5.08	4.93	3.85	6.26	5.17	4.33	4.34	4.13	4.95	5.72	6.56	6.15	4.93	6.9	6.33	6.57	5.33	5.3	6.08	5.32	4.86	3.02	4.96	6.95	6.25	3.39	5.77	3.48	6.48	4.33	7.91	6.17	4.25	2.64	2.97	4.1	2.15	3.05	3.78	4.88	3.98	5.44	2.88	2.01	2.15	3.35	3.12	3.7	2.49	4.48	1.88	3.18	2.89	4.35	2.61	3.06	4.05	3.66	2.85	3.8	2.07	3.27	3.27	2.61	2.22	1.98	2.71	2.31	2.48	3.01	1.96	2.28	4.29	2.89	4.07	2.73	3.52	2.7	3.29	3.07	0.86	0.72	2.28	1.83	2.58	2.22	1.43	0.58	1.08	1.45	2.17	3.36	0.9	0.97	1.43	0.95	1.51	2.16	1.73	1.7	0.96	1.71	1.62	1.26	0.81	1.47	1.28	1.29	1.26	1.07	1.52	1.57	0.85	0.51	0.74	0.35	0.32	0.93	0.67	0.57	0.18	0.6	0.85	0.7	0.32	0.04	0	0.27	0.93	0.64	0	0.27	0	0	0	0	0.23	0	0.05	0	1.04	0.62	0.81	0.07	0.19	1.29	76.7	79.3	74.8	64.5	64.4	67	77.7	62.4	67.3	70.4	80.4	57.9	66.4	70.5	69.4	86.8	89.4	74.1	71	82.3	85.9	83.6	87.4	93.2	93.9	92	70.8	63.4	62.7	68.7	83	80.6	93.8	92.3	84.9	84	69.8	70.5	67.3	71.3	77.5	78	73.3	88	83	75.4	71.5	82.9	94.5	89.7	87.9	87.8	78.4	77	71.9	64	63.3	69.2	63.9	91.1	94.1	92.5	90.9	95.1	88.5	89.7	79.1	77	80.3	78	88.9	89.7	77.5	83.2	84.8	77.8	79	83.6	74.4	76.1	69.2	74.4	75.6	81.4	75	72.1	68.8	72.6	73.7	71.6	76.3	80.3	79.8	71.6	61.3	68	67.2	62.4	68.4	78.4	73.8	74.2	82.7	75.9	78.1	79.8	79	79.5	78.4	76	69	69.6	76.6	67	68.6	70.1	75.1	75.1	68.6	71.1	71.7	83.6	76.5	63.9	66.5	82.1	68.1	80	66.6	76.6	64.2	71.9	76.3	79.8	75	66.4	84.4	83	76.2	69.1	73.6	58.3	70.3	79.5	77.5	66.3	71.7	70.9	81.4	69.9	87.6	69.9	71.4	68.4	84.1	73.5	56.7	68.4	78	65.8	80.1	69.9	70.7	67	74.5	77.4	67.4	70.8	70.7	69.3	73	69.9	63.6	78.4	65.7	78.2	61.8	70.4	57.2	65.8	83.4	84.8	61.9	79.7	59.6	70.1	73.6	87.6	74.8	72.9	67	57.8	88.5	80.5	73.6	83.8	71.5	67.5	73.1	78.3	88.5	76.6	79.8	82.4	82.1	70.4	79.9	79.5	78.1	83.4	79.7	76.1	84.1	81.8	79.6	89.9	90.4	73.6	77.4	84.5	93.3	77	69.2	69.6	87	98.6	100	90.3	73.6	80.2	100	91.6	100	100	100	100	89.8	100	98.3	100	75.4	81.4	82.4	97	91.1	68.5	52	45	52	25	27	32	39	25	47	49	38	23	43	39	43	64	77	55	51	55	57	52	56	62	83	75	48	40	41	30	65	52	66	75	77	70	37	43	50	46	58	58	51	75	64	56	44	55	68	79	67	70	44	59	47	30	31	44	38	69	66	75	68	76	65	65	47	54	61	60	75	73	57	67	54	44	59	63	56	53	30	61	55	59	49	47	40	51	52	47	62	57	53	40	26	44	30	32	52	69	58	60	66	51	54	62	64	58	61	52	46	37	33	33	37	41	55	55	40	47	42	70	52	27	29	62	42	56	36	35	36	58	50	59	48	41	66	61	44	44	44	34	45	64	50	27	38	43	49	42	71	46	45	49	65	52	34	49	61	52	58	52	44	48	48	56	39	55	50	44	42	51	39	55	44	63	20	46	37	46	54	68	46	62	47	57	53	62	50	47	50	49	57	58	48	58	57	43	44	58	77	57	57	58	54	54	62	58	68	78	74	55	57	65	54	52	61	49	58	55	54	42	38	51	59	54	51	56	57	56	64	62	54	71	66	66	68	55	53	56	56	57	53	47	54	49	2.14	3.06	2.14	2.14	2.14	2.34	4.07	3.97	3.46	3.06	2.85	2.14	2.04	2.24	3.56	3.97	2.55	2.24	2.75	3.77	4.28	5.09	4.38	3.87	3.36	4.28	4.48	3.87	1.94	2.55	4.28	3.46	3.06	3.46	1.53	3.77	2.34	3.36	2.04	1.43	2.95	3.26	3.77	2.34	2.75	1.02	3.87	4.28	2.95	1.63	1.63	1.32	1.83	3.36	2.44	1.32	1.53	3.36	4.69	4.69	3.26	3.06	3.77	3.06	1.02	2.04	1.73	2.04	3.36	3.26	2.65	3.36	2.85	3.36	2.75	1.43	1.53	3.26	3.06	1.83	2.04	3.56	1.02	2.85	1.63	1.32	0.82	2.65	3.77	2.95	2.75	3.06	3.87	2.44	1.43	1.94	1.73	1.32	0.92	2.55	1.83	2.24	2.65	1.53	2.65	2.04	2.95	3.06	2.24	1.32	2.34	1.22	1.22	0.92	1.63	2.04	2.85	1.94	2.34	2.04	0.92	1.43	1.43	0.71	0.92	1.83	1.32	1.43	1.02	2.04	2.75	3.26	3.06	1.63	2.34	2.04	2.14	2.65	1.12	1.02	3.56	2.04	2.14	1.53	1.02	0.82	1.53	2.04	0.82	3.06	2.95	4.07	1.83	3.46	2.34	2.34	1.02	2.04	2.14	2.95	1.43	1.32	3.67	2.55	1.73	4.28	1.32	1.43	1.22	1.73	3.06	1.32	2.55	2.44	2.14	1.83	1.12	3.26	1.73	3.56	3.16	2.85	1.73	2.14	2.04	3.26	2.95	1.02	1.02	1.22	2.75	2.14	2.85	2.85	1.63	5.19	2.04	0.82	0.51	0.82	1.43	2.95	2.44	1.83	2.65	1.12	1.22	0.92	0.82	0.92	1.63	3.26	3.46	3.26	1.12	0.71	1.22	2.14	1.12	0.61	0.61	0.82	1.83	1.32	1.12	1.22	0.82	0.82	1.02	1.02	1.53	1.83	1.12	1.53	0.41	0.61	0.1	0.31	0.82	1.32	2.24	1.63	3.97	0.92	0.92	3.36	5.09	5.09	5.09	4.07	5.09	5.09	6.11	6.11	6.11	5.09	5.09	5.09	4.07	5.09	6.11	6.11	5.09	5.09	6.11	6.11	5.09	6.11	7.13	5.09	5.09	6.11	7.13	7.13	3.06	5.09	7.13	5.09	5.09	5.09	3.06	7.13	5.09	6.11	4.07	4.07	5.09	5.09	6.11	4.07	4.07	2.04	6.11	7.13	5.09	3.06	3.06	3.06	4.07	5.09	4.07	4.07	3.06	6.11	7.13	7.13	5.09	4.07	6.11	4.07	3.06	4.07	4.07	4.07	5.09	5.09	4.07	5.09	5.09	6.11	4.07	3.06	3.06	6.11	5.09	4.07	5.09	6.11	3.06	6.11	3.06	3.06	3.06	4.07	6.11	6.11	5.09	5.09	6.11	5.09	3.06	5.09	5.09	4.07	2.04	4.07	4.07	4.07	5.09	3.06	6.11	4.07	5.09	5.09	4.07	3.06	5.09	3.06	3.06	3.06	5.09	5.09	4.07	5.09	5.09	5.09	2.04	3.06	4.07	2.04	3.06	5.09	3.06	4.07	3.06	5.09	4.07	5.09	7.13	6.11	6.11	6.11	5.09	5.09	3.06	3.06	8.15	5.09	6.11	3.06	3.06	3.06	4.07	5.09	3.06	6.11	5.09	6.11	6.11	7.13	5.09	6.11	3.06	4.07	4.07	4.07	3.06	5.09	8.15	5.09	6.11	11.2	4.07	5.09	4.07	4.07	6.11	3.06	4.07	5.09	4.07	4.07	3.06	7.13	6.11	7.13	5.09	7.13	4.07	3.06	5.09	6.11	5.09	3.06	3.06	3.06	6.11	4.07	5.09	5.09	3.06	7.13	6.11	2.04	1.02	3.06	3.06	6.11	4.07	5.09	6.11	2.04	3.06	3.06	2.04	2.04	4.07	7.13	6.11	5.09	2.04	2.04	4.07	4.07	3.06	2.04	1.02	2.04	4.07	2.04	2.04	3.06	2.04	3.06	3.06	2.04	4.07	4.07	3.06	4.07	2.04	3.06	0.1	1.02	2.04	5.09	8.15	5.09	8.15	2.04	3.06	5.09	9.4	10	9.7	10.1	12.2	11.5	12.5	10.3	9.3	12.6	11.1	12.3	7.6	13	10.2	5.9	1.1	8.7	11.7	7.8	7.3	8.2	4.9	7.1	0	0	11.9	13.8	13	11.9	7.4	11.7	4.2	2.4	1.4	4.9	14.2	11.5	9.9	12.7	7.7	10.2	8.6	0.4	4.1	7.8	13.8	7.5	0	0.9	1.8	1.9	6.1	8.1	7.5	12.7	10.5	12.4	4.3	0.7	2.4	1.2	0.3	0.5	2.7	2.7	8.7	7.8	5.5	2.9	0.5	2.5	11.8	7.2	8.6	7.1	11.9	5.9	7.9	7.9	9.9	9.8	6.9	8.5	8.4	11.5	8.6	10.4	7.1	10.3	4.7	7.1	11	8.9	12.8	13.1	12.5	9.7	0.4	1.2	5.1	2.1	7.8	8.9	8.1	6.3	4.8	4.6	7.2	4.5	9.3	8.6	7	11.3	10.8	11.7	0.3	6	7.8	10.3	9.1	0.3	8.8	9.8	10.8	6.4	11.3	10.3	10.7	10.7	10.9	5.9	5.5	8.1	2.2	8.4	0	6.7	8.3	9.9	3.4	6.7	4.1	5.2	8.9	10.2	10.2	9.9	9.1	9.4	0	4.1	7.3	8.9	3.4	8.8	9.7	1.7	0.6	4.1	0	4.6	0.1	2.4	4	1.9	4	7.4	3.2	5.1	3.1	4.3	8.7	5	8.9	5.5	8.7	8.1	8.3	1.6	7.6	7.1	7.3	0	4.7	0	4.2	3.8	7.2	7.5	3.6	6.2	0.1	2.9	7.6	3.1	5.4	8.4	7.2	3.7	2.9	7.9	3.2	0	4.5	5.8	2	1.8	4.6	0	2.4	1.9	0.7	2.7	6.4	7.4	6	7.7	6.7	2.7	7	7.2	4	5.6	5.1	7.1	7.5	7.3	7.1	6.8	7.2	1.2	7	4.8	5.9	6.4	5.6	5.3	5.8	1.7	6.3	7.1	3.3	5.9	7.4	6.8	230.2	242	236.6	244.5	284.9	271.9	291.3	249.6	230.7	294.1	265.7	288.9	199.1	302.8	249.3	167	75	221	278.8	204	194.5	211.9	148.6	191	41.5	41.5	283.6	320.2	304.9	283.8	197.2	280	135.6	101	81.8	149.1	328.1	276.1	245.3	299.1	202.9	250.9	220.1	62.4	133.5	204.5	319.6	198.5	41.4	71.7	88.9	90.7	171.1	209.3	197.6	297	254.7	290.8	135.8	66.9	99.2	76.1	58.8	62.5	104.2	104.1	217.9	200.5	156.6	107.1	61.4	99.1	274.6	187.3	213.4	184.8	274.7	161.5	198.7	198.3	235.2	232.9	178.3	207.7	205.3	262.4	208	240.8	179.3	237.7	134.2	177.8	248.6	209.6	280	284.6	272.9	221.4	53	67.1	136.7	82.5	183.8	202.7	187.7	155.2	128.1	124	168.9	121.1	203.9	190.9	162.5	235.6	226	240.3	45.6	141.6	171.2	212.2	191.1	43.9	184.1	199.6	214.9	141.9	220.6	203.2	208.4	207.2	209.1	128.8	121.7	161.5	68.7	164	25.8	135.9	159.2	182.2	83.5	132	92.5	108	161.2	178.9	177.6	171.9	159.2	162.2	22.2	85.9	129.4	150.3	74.1	146.5	157.4	49.5	34.5	80	19.7	85	26.6	55.5	75.1	48.2	73.8	115	62.6	85	60.2	73.9	125.3	80.8	125.5	85.1	121	113.1	114.4	38.5	104.7	98.3	99.6	14.9	70	14.6	63.5	58.8	93.8	96.2	55.3	81.4	18.8	46.9	93.7	48.2	70.6	99.7	87.3	52.7	44.6	92.6	47	12.3	58.8	70.9	34.7	32.7	58.8	11.9	37.9	33.1	21.9	40.3	74.3	83.4	70.4	86	76.7	40	79.4	81.3	52	66.7	62.2	80.7	84.6	82.9	81.2	78.7	82.4	26.8	81.1	60.8	71.4	76.4	69.2	66.6	71.8	32.7	77.4	85.7	49	74.9	90.3	84.9	3.349	3.63	3.661	4.235	4.921	4.883	4.861	5.351	4.724	5.32	4.323	5.652	4.084	5.662	5.623	2.887	1.459	4.206	5.56	3.925	3.678	4.516	3.053	3.173	0.967	1.232	6.785	7.633	6.322	5.991	4.334	5.731	2.361	2.067	1.775	2.947	5.759	5.782	5.046	5.363	4.334	5.098	5.111	1.479	2.93	3.707	7.289	4.381	1.019	1.488	1.748	1.706	3.43	4.686	4.444	5.51	5.02	6.616	5.698	1.915	1.977	1.759	1.754	1.358	1.94	2.191	4.611	4.5	3.997	3.376	1.75	2.503	6.499	4.74	4.882	4.068	5.578	3.99	5.438	4.621	5.526	6.442	3.942	4.971	4.833	5.612	4.346	6.094	5.088	5.002	3.578	4.502	6.22	5.101	5.658	5.61	5.333	4.676	1.9	2.087	2.857	2.373	3.577	3.965	3.989	3.022	2.998	2.907	3.445	2.554	4.272	3.321	2.796	3.775	4.008	4.56	2.243	2.919	3.623	3.742	2.727	1.134	3.075	2.991	3.198	2.335	3.413	2.832	3.201	3.33	4.674	3.477	2.694	2.027	1.577	2.543	0.921	2.274	2.066	2.395	2.384	2.604	1.59	1.212	1.433	1.7	1.988	2.329	1.495	2.917	0.892	2.248	1.591	2.882	1.286	1.907	1.624	1.443	1.111	1.979	0.683	1.158	1.802	1.323	0.95	1.389	0.953	1.005	0.807	1.153	1.133	0.792	1.98	1.202	1.685	0.976	1.083	1.542	1.267	1.693	0.614	0.479	0.897	0.715	1.038	1.24	0.767	0.139	0.318	0.43	1.007	1.22	0.403	0.466	0.453	0.695	0.542	0.41	0.229	0.25	0.143	0.685	0.519	0.443	0.298	0.3	0.261	0.221	0.151	0.252	0.345	0.739	0.454	0.279	0.11	-0.024	-0.014	0.319	0.12	0.044	-0.042	0.091	0.306	0.2	0.028	-0.096	-0.098	-0.01	0.171	0.095	-0.11	0.059	-0.108	-0.086	-0.033	-0.036	-0.005	-0.041	-0.055	-0.053	0.396	0.187	0.489	-0.016	0.048	0.784	14.47665588	14.51034863	14.54337367	14.57571219	14.60734536	14.6382543	14.66842014	14.69782406	14.72644731	14.75427124	14.78127736	14.80744736	14.83276318	14.85720701	14.88076135	14.90340907	14.92513342	14.94591809	14.96574724	14.98460558	15.00247835	15.0193514	15.03521124	15.05004505	15.06384072	15.0765869	15.08827303	15.09888938	15.10842706	15.11687805	15.12423526	15.13049249	15.13564452	15.13968708	15.14261687	15.14443158	15.14512991	15.14471154	15.14317717	15.14052849	15.13676818	15.13189991	15.12592832	15.11885902	15.11069855	15.10145437	15.09113484	15.0797492	15.06730751	15.05382067	15.03930035	15.02375894	15.00720958	14.98966605	14.97114277	14.95165475	14.93121757	14.90984727	14.88756042	14.86437396	14.84030524	14.81537196	14.78959208	14.76298385	14.73556572	14.70735634	14.67837445	14.64863894	14.61816874	14.58698279	14.55510006	14.52253944	14.48931979	14.45545984	14.42097819	14.38589331	14.35022347	14.31398674	14.27720096	14.23988374	14.20205242	14.16372406	14.12491542	14.08564295	14.04592281	14.00577079	13.96520236	13.92423265	13.88287642	13.84114808	13.79906169	13.75663092	13.71386911	13.6707892	13.62740378	13.58372509	13.53976498	13.49553498	13.45104625	13.40630959	13.36133548	13.31613406	13.27071514	13.22508822	13.17926248	13.13324681	13.0870498	13.04067977	12.99414474	12.94745251	12.90061061	12.85362632	12.80650672	12.75925866	12.7118888	12.66440361	12.61680936	12.56911219	12.52131807	12.47343284	12.42546222	12.37741181	12.32928714	12.28109361	12.23283661	12.18452143	12.13615334	12.08773759	12.03927941	11.99078404	11.94225672	11.89370275	11.84512746	11.79653624	11.74793457	11.699328	11.65072221	11.60212298	11.55353624	11.50496807	11.4564247	11.40791254	11.35943823	11.31100857	11.26263061	11.21431163	11.16605918	11.11788104	11.0697853	11.02178034	10.97387484	10.92607779	10.87839855	10.8308468	10.78343257	10.7361663	10.68905877	10.64212117	10.59536512	10.54880262	10.5024461	10.45630845	10.41040297	10.36474341	10.319344	10.27421939	10.22938474	10.18485563	10.14064815	10.09677881	10.05326464	10.01012309	9.967372099	9.925030055	9.88311579	9.841648579	9.800648126	9.760134549	9.720128367	9.680650487	9.641722177	9.60336505	9.565601043	9.528452384	9.491941569	9.456091333	9.420924613	9.386464515	9.352734278	9.319757233	9.287556762	9.256156252	9.225579054	9.19584843	9.166987505	9.139019217	9.111966263	9.085851046	9.060695616	9.03652162	9.013350239	8.991202134	8.97009739	8.950055456	8.931095086	8.913234291	8.896490277	8.880879391	8.866417077	8.853117817	8.840995088	8.830061317	8.820327839	8.811804859	8.804501412	8.798425339	8.793583254	8.789980524	8.787621247	8.786508238	8.786643022	8.788025826	8.790655576	8.794529907	8.799645167	8.805996431	8.81357752	8.822381022	8.832398317	8.843619612	8.856033969	8.869629346	8.884392638	8.900309721	8.917365496	8.935543942	8.954828165	8.975200449	8.996642316	9.019134577	9.04265739	9.067190317	9.092712382	9.119202126	9.146637667	9.174996752
64627	F14	F14	1984	V456	26.4	108.7	30.2	NA	70	148	60_10_2	1.5_11_7.5	9	8.5	10.5	11.4	12.6	13.4	10.1	11.2	12.1	12.8	12.3	15.2	15.5	16.7	16.7	11.4	12.9	15.8	16.7	14.4	14.4	16.1	15.4	15.4	14.3	15.3	18.2	18.5	19.7	18.8	17.7	19	17.2	18.2	17.8	12.9	14.2	16.1	18	18.3	17.7	17.3	17	15.8	17.6	19.5	19.7	17.9	18.8	18.5	17.6	17.8	18.5	18.3	18.7	18.7	18.4	19.4	20.6	19.7	20	21	21.5	20.9	21	21.5	23.5	22.9	21.5	21.5	22	23.2	25.3	25.4	25.4	24.7	24.5	23.5	25.3	25	23.8	26.2	26.2	25.2	26.4	25.7	25.3	25.8	22.5	17.6	21.2	24.7	25.4	23.4	21.7	20.1	20.2	21.9	20.6	16.7	17	16.8	19.2	21.7	20.2	18.6	18	17.6	19.7	20.3	18.4	17.7	18.3	18.2	17.6	19	18.6	18.5	17	16.2	15.1	16.2	18.4	16.9	16.4	16.6	15.9	15.3	17	16.3	19.1	19	15.8	10.9	9.5	9.9	11.7	15.8	13.9	13.8	13.1	10.9	6.5	6.7	6.3	6.9	8.4	10.5	11.3	12.9	13.1	7.8	7.1	11.7	14.4	9.1	6	9.1	10.8	8.5	7.5	8.2	8.6	3.6	5	5.1	4.3	3.6	4.6	6.7	2.4	3	9.4	11.3	9.5	10.3	5.8	5.6	3.2	5.4	-2.3	-3.5	-0.3	5.5	0.6	2.7	-1.6	-3.6	-4.8	-1.8	1	3.7	3.4	-2.8	-1.6	-0.6	-1.9	1.2	0.7	3.4	4.4	2.5	3.8	2.2	-4.1	-2.8	0.6	0.4	-0.8	0.8	2.9	1	-1.8	-10.2	-6.9	-7.6	-8.1	-7.3	-9.5	-6.8	-10.8	-11.2	-10.5	-12.7	-12.1	-9.2	-9.5	-10.4	-7.3	-8.4	-9.1	-8.7	-8.2	-11.1	-17.2	-16.3	-13.1	-14.6	-10.5	-10	-4.9	-8.1	-3.8	-11.8	-13.9	-5.4	15.6	16.1	16.9	20.1	23	22.7	14.9	17.5	17.1	18.7	20.7	26.4	22.7	25.8	23.6	15.2	15.1	20.4	22.1	20.1	19	22.7	21.5	21	15.9	17	23.4	24.9	26.1	27.3	21.4	25.1	21.2	22.7	21.2	14.7	20.5	21.1	22.3	25.8	20.8	21.3	22.1	17.9	21.4	24.7	25.5	21.8	21.2	20.9	20.4	22	24.8	22.2	23.5	25.2	26	24.3	23.8	21.8	23.8	24.1	22.9	22	25.1	25.1	29.1	28.5	24.9	24.9	24.1	26	29.7	28.7	31.2	30.4	29.6	26.7	30.1	31.2	30.4	30.3	31.1	29.5	31.7	30.8	31.8	30.8	26.9	24.5	25.6	29.5	29.2	28.9	29.4	24.9	28.3	30.7	23.5	18.8	21.8	18.7	23	27.1	24	23.3	21.3	20.7	22.9	23.8	22.5	23.3	24.3	25.1	25	24.9	21.7	24.3	22.7	21.6	21.6	19.3	23.2	24.2	24.7	21.6	21.3	22.3	23.6	22.9	25.2	22.3	21.5	15.9	13.1	15.1	17.3	18.4	20.7	18.8	19	16.3	12	11.6	12.6	16.2	16.2	16.6	18.4	18.4	14.8	11.3	13.3	16.5	18.4	14.2	12	12.6	13.1	11.5	10.2	13.2	12.9	6.9	10.8	8.6	8.3	7.7	7.8	11.2	5.1	6.7	15	15.4	13.6	14.7	12.7	8.8	9.5	10.8	1.1	-0.5	2.8	8.3	3.6	5.7	0.3	-2.1	-0.6	4.2	1.9	7.6	7.1	-2	3.6	4.3	0	7.9	8.7	8.7	7.5	6.5	7.9	7.3	-1.6	1	4.7	2.1	2	2.2	5.1	3.6	1.6	-7.9	-3.6	-2.2	-5.8	-3.5	-5.5	-2.2	-5.1	-4.5	-7.6	-9.4	-7.4	-4.3	-3.6	-4.4	-3.5	-3.7	-4.5	-6.7	-4.1	-6.9	-12.3	-10.9	-9.9	-8.2	-2.4	2	0.1	-0.3	-0.5	-5.3	-7.4	-2	3.3	3	7.1	6.1	4.6	6.9	5.5	6	9.1	8.1	6.8	5.7	11.2	10.2	9.6	9.1	10.2	12.2	12.3	10.1	10.4	11.8	12.4	12.7	12.8	12.7	13.5	12.2	12.7	12.8	15.4	14.3	13.5	15.3	15.8	7.9	6.2	10.8	14.2	12.3	15.3	14.2	13.5	14.4	15.1	15.4	13.7	15.4	17	16.1	15.8	14.9	15	15.5	14.7	13.1	12.4	16.2	17.8	18.4	18.1	18.3	20.3	19.4	18.8	19.4	20	19.7	19.2	19	19.9	21.8	21.8	23.2	22.5	21.1	20.3	21.7	21.9	21.9	19.6	22.4	23.3	22.6	23	21.8	20.6	21.3	13.7	11.9	17.1	21.7	22.4	16.7	13.9	14.6	12.1	14	17.2	14.3	13.8	14.9	15.9	18.5	16.2	14.4	16.3	15.6	16.7	17.6	14.7	11.9	13.7	12.8	10.7	12.8	16.2	12.8	11.4	10.5	7.6	13	14.7	11.7	8.8	13.5	10.5	7.8	10.8	9.2	13.6	16.2	9.2	6.7	5.9	5.8	5.4	9.3	7.1	9.1	8.8	7.4	2.7	2.8	1.1	-1.1	-0.3	2.9	5	6.1	8.8	4	2.1	2.3	12.4	4.4	0.5	3.2	7.8	4.2	5.5	4.1	2.3	1	-0.4	0.8	1.4	0.2	1.5	3.6	-0.4	-0.9	2.2	8.9	5.5	2.8	-0.8	0.8	-0.7	1.4	-6	-6.5	-4.8	2.2	-2.2	-0.2	-4.1	-5.1	-7.6	-9.5	-1.1	-3.3	-1.9	-4.1	-8.8	-4.6	-4.5	-4.6	-4.9	-1.6	2.5	-1	-2.8	-1.5	-9.3	-7.5	-5.5	-1.4	-3.9	-0.4	1.1	-2.4	-7.8	-14.7	-12.9	-12.3	-13.9	-11.8	-13.2	-11.6	-17.5	-19.6	-14	-15.9	-16.1	-14.5	-14.7	-16.1	-12.7	-13	-13.9	-13.6	-13.5	-17.6	-23.3	-22.4	-18	-19.2	-17.5	-21.5	-12.2	-17.1	-9.4	-17.8	-22.2	-8.6	0	0	0	0	0	0	0	0	0	0	0	0	0	0	0	0	1	0	0	0	0	0	0	7	1	9	0	0	0	0	0	0	4	2	3	5	1	0	0	0	0	0	2	6	0	0	0	0	6	1	0	0	0	0	0	0	0	0	6	5	0	0	4	4	1	0	0	0	0	0	36	9	0	4	0	0	0	0	0	2	0	0	0	0	0	0	0	0	0	0	0	0	0	0	0	0	0	0	2	10	1	0	0	0	5	0	0	0	0	10	1	0	0	0	0	0	14	7	0	0	0	8	0	0	0	0	0	0	0	0	0	6	16	1	0	1	3	0	0	1	3	1	0	1	1	0	0	0	0	0	17	0	2	0	11	0	0	0	20	0	4	0	5	3	12	4	0	0	1	4	9	0	0	0	0	0	0	0	0	1	1	0	0	0	0	1	0	2	0	0	0	0	6	2	0	8	0	0	0	12	17	0	0	4	2	0	0	0	0	0	0	2	6	10	0	0	0	0	0	0	0	0	0	0	0	0	0	0	0	0	0	9	1	9	1	0	6	0	0	15	0	3	4	0	0	6	8.8	8.8	9.5	8.7	9.4	10.3	9.6	8.3	9.5	10.4	11.5	10	11.7	13.4	13.2	11.7	13.3	13.3	13.5	13.5	14.1	15.3	15.3	16.3	15.3	16	14.8	13.5	14.4	14.9	16.8	17.7	18.4	19.3	17.3	12.5	11.3	12.9	13.9	15	15.7	15.4	14.2	15.8	16.7	17.1	16.4	17	20.5	19.1	17.7	17.9	16.7	16.2	15.5	13.8	13.4	15.6	15.5	20.9	22	23	23.3	23.5	22	23	22.9	21.5	20.6	20	23.5	25.5	25	27	27.5	24.2	24.3	24.2	24	24.1	20.4	25.3	25.7	26.1	25.8	23.8	22.2	24.1	20.1	14.4	19.2	25	25.9	20.6	15.9	16	15.9	16.4	16.6	14.9	14.3	14.2	18.4	19.7	18.5	17.1	16.3	16	18	18.1	14.6	14.1	16.1	14	13.8	15.4	16.1	16	13.3	13.1	12.3	15.4	16.2	12.3	12.4	15.5	12.3	13.9	12.9	14.2	14.2	15.8	13.7	10.4	8.9	8.1	11.6	14.9	12.1	10.9	11.1	7.6	6.8	7.8	7.4	6.6	7.9	9	10.9	10.4	13.2	7.4	7.2	9.4	13.8	8.5	5.3	7.9	10.1	7.3	8.3	7.6	7.9	5.3	6.5	6.8	5.6	5.6	6	6.8	5.3	5.3	7.5	10.5	7.8	9.8	5.7	6.4	4.4	5.9	4.3	4	3.7	7.2	3.8	5.2	4	4.1	3.2	3.9	4.4	4.6	6.9	4	4	4.9	3.8	4.5	4.7	6.1	7.4	5.6	6.4	5.9	3.7	3.5	5.1	5	4.5	5.4	6	5	4.5	2.3	2.9	3.1	3	2.6	2.3	3.1	2.5	2	1.9	1.6	2.1	3	2.97	2.5	2.6	2.6	3.07	2.9	3.29	2.62	1.58	1.71	2	1.97	2.7	2.86	3.2	2.7	3.8	2.4	1.9	2.8	2.68	2.3	3.2	4.78	5.19	5.07	2.76	5	4.62	4.38	2.81	7.27	5.91	5.61	5.81	1.78	1.58	4.65	5.51	2.91	2.31	3	2.2	1.2	1	1.38	6.1	7.8	8.55	6.8	3.45	4.27	1.22	1.6	3.08	2.38	4.89	5.4	6.74	6.03	4.55	4.35	5.18	2.15	3.43	5.57	6.55	3.51	1.2	2.2	2.43	2.48	4.6	4.83	6.07	7.77	7.76	6.93	8.76	2.05	1.38	1.87	2.34	1.22	2.87	2.64	6.05	6.42	5.04	5.64	2.94	2.93	7.25	5.44	4.94	6.91	6.44	4.75	8.25	7.58	9.08	8.71	8.31	5.96	8.62	9.22	10.05	9.12	7.15	5.73	5.98	6.11	6.54	8.18	10.06	7.53	7.77	9.88	7.66	4.11	5.08	4.93	3.85	6.26	5.17	4.33	4.34	4.13	4.95	5.72	6.56	6.15	4.93	6.9	6.33	6.57	5.33	5.3	6.08	5.32	4.86	3.02	4.96	6.95	6.25	3.39	5.77	3.48	6.48	4.33	7.91	6.17	4.25	2.64	2.97	4.1	2.15	3.05	3.78	4.88	3.98	5.44	2.88	2.01	2.15	3.35	3.12	3.7	2.49	4.48	1.88	3.18	2.89	4.35	2.61	3.06	4.05	3.66	2.85	3.8	2.07	3.27	3.27	2.61	2.22	1.98	2.71	2.31	2.48	3.01	1.96	2.28	4.29	2.89	4.07	2.73	3.52	2.7	3.29	3.07	0.86	0.72	2.28	1.83	2.58	2.22	1.43	0.58	1.08	1.45	2.17	3.36	0.9	0.97	1.43	0.95	1.51	2.16	1.73	1.7	0.96	1.71	1.62	1.26	0.81	1.47	1.28	1.29	1.26	1.07	1.52	1.57	0.85	0.51	0.74	0.35	0.32	0.93	0.67	0.57	0.18	0.6	0.85	0.7	0.32	0.04	0	0.27	0.93	0.64	0	0.27	0	0	0	0	0.23	0	0.05	0	1.04	0.62	0.81	0.07	0.19	1.29	76.7	79.3	74.8	64.5	64.4	67	77.7	62.4	67.3	70.4	80.4	57.9	66.4	70.5	69.4	86.8	89.4	74.1	71	82.3	85.9	83.6	87.4	93.2	93.9	92	70.8	63.4	62.7	68.7	83	80.6	93.8	92.3	84.9	84	69.8	70.5	67.3	71.3	77.5	78	73.3	88	83	75.4	71.5	82.9	94.5	89.7	87.9	87.8	78.4	77	71.9	64	63.3	69.2	63.9	91.1	94.1	92.5	90.9	95.1	88.5	89.7	79.1	77	80.3	78	88.9	89.7	77.5	83.2	84.8	77.8	79	83.6	74.4	76.1	69.2	74.4	75.6	81.4	75	72.1	68.8	72.6	73.7	71.6	76.3	80.3	79.8	71.6	61.3	68	67.2	62.4	68.4	78.4	73.8	74.2	82.7	75.9	78.1	79.8	79	79.5	78.4	76	69	69.6	76.6	67	68.6	70.1	75.1	75.1	68.6	71.1	71.7	83.6	76.5	63.9	66.5	82.1	68.1	80	66.6	76.6	64.2	71.9	76.3	79.8	75	66.4	84.4	83	76.2	69.1	73.6	58.3	70.3	79.5	77.5	66.3	71.7	70.9	81.4	69.9	87.6	69.9	71.4	68.4	84.1	73.5	56.7	68.4	78	65.8	80.1	69.9	70.7	67	74.5	77.4	67.4	70.8	70.7	69.3	73	69.9	63.6	78.4	65.7	78.2	61.8	70.4	57.2	65.8	83.4	84.8	61.9	79.7	59.6	70.1	73.6	87.6	74.8	72.9	67	57.8	88.5	80.5	73.6	83.8	71.5	67.5	73.1	78.3	88.5	76.6	79.8	82.4	82.1	70.4	79.9	79.5	78.1	83.4	79.7	76.1	84.1	81.8	79.6	89.9	90.4	73.6	77.4	84.5	93.3	77	69.2	69.6	87	98.6	100	90.3	73.6	80.2	100	91.6	100	100	100	100	89.8	100	98.3	100	75.4	81.4	82.4	97	91.1	68.5	52	45	52	25	27	32	39	25	47	49	38	23	43	39	43	64	77	55	51	55	57	52	56	62	83	75	48	40	41	30	65	52	66	75	77	70	37	43	50	46	58	58	51	75	64	56	44	55	68	79	67	70	44	59	47	30	31	44	38	69	66	75	68	76	65	65	47	54	61	60	75	73	57	67	54	44	59	63	56	53	30	61	55	59	49	47	40	51	52	47	62	57	53	40	26	44	30	32	52	69	58	60	66	51	54	62	64	58	61	52	46	37	33	33	37	41	55	55	40	47	42	70	52	27	29	62	42	56	36	35	36	58	50	59	48	41	66	61	44	44	44	34	45	64	50	27	38	43	49	42	71	46	45	49	65	52	34	49	61	52	58	52	44	48	48	56	39	55	50	44	42	51	39	55	44	63	20	46	37	46	54	68	46	62	47	57	53	62	50	47	50	49	57	58	48	58	57	43	44	58	77	57	57	58	54	54	62	58	68	78	74	55	57	65	54	52	61	49	58	55	54	42	38	51	59	54	51	56	57	56	64	62	54	71	66	66	68	55	53	56	56	57	53	47	54	49	2.14	3.06	2.14	2.14	2.14	2.34	4.07	3.97	3.46	3.06	2.85	2.14	2.04	2.24	3.56	3.97	2.55	2.24	2.75	3.77	4.28	5.09	4.38	3.87	3.36	4.28	4.48	3.87	1.94	2.55	4.28	3.46	3.06	3.46	1.53	3.77	2.34	3.36	2.04	1.43	2.95	3.26	3.77	2.34	2.75	1.02	3.87	4.28	2.95	1.63	1.63	1.32	1.83	3.36	2.44	1.32	1.53	3.36	4.69	4.69	3.26	3.06	3.77	3.06	1.02	2.04	1.73	2.04	3.36	3.26	2.65	3.36	2.85	3.36	2.75	1.43	1.53	3.26	3.06	1.83	2.04	3.56	1.02	2.85	1.63	1.32	0.82	2.65	3.77	2.95	2.75	3.06	3.87	2.44	1.43	1.94	1.73	1.32	0.92	2.55	1.83	2.24	2.65	1.53	2.65	2.04	2.95	3.06	2.24	1.32	2.34	1.22	1.22	0.92	1.63	2.04	2.85	1.94	2.34	2.04	0.92	1.43	1.43	0.71	0.92	1.83	1.32	1.43	1.02	2.04	2.75	3.26	3.06	1.63	2.34	2.04	2.14	2.65	1.12	1.02	3.56	2.04	2.14	1.53	1.02	0.82	1.53	2.04	0.82	3.06	2.95	4.07	1.83	3.46	2.34	2.34	1.02	2.04	2.14	2.95	1.43	1.32	3.67	2.55	1.73	4.28	1.32	1.43	1.22	1.73	3.06	1.32	2.55	2.44	2.14	1.83	1.12	3.26	1.73	3.56	3.16	2.85	1.73	2.14	2.04	3.26	2.95	1.02	1.02	1.22	2.75	2.14	2.85	2.85	1.63	5.19	2.04	0.82	0.51	0.82	1.43	2.95	2.44	1.83	2.65	1.12	1.22	0.92	0.82	0.92	1.63	3.26	3.46	3.26	1.12	0.71	1.22	2.14	1.12	0.61	0.61	0.82	1.83	1.32	1.12	1.22	0.82	0.82	1.02	1.02	1.53	1.83	1.12	1.53	0.41	0.61	0.1	0.31	0.82	1.32	2.24	1.63	3.97	0.92	0.92	3.36	5.09	5.09	5.09	4.07	5.09	5.09	6.11	6.11	6.11	5.09	5.09	5.09	4.07	5.09	6.11	6.11	5.09	5.09	6.11	6.11	5.09	6.11	7.13	5.09	5.09	6.11	7.13	7.13	3.06	5.09	7.13	5.09	5.09	5.09	3.06	7.13	5.09	6.11	4.07	4.07	5.09	5.09	6.11	4.07	4.07	2.04	6.11	7.13	5.09	3.06	3.06	3.06	4.07	5.09	4.07	4.07	3.06	6.11	7.13	7.13	5.09	4.07	6.11	4.07	3.06	4.07	4.07	4.07	5.09	5.09	4.07	5.09	5.09	6.11	4.07	3.06	3.06	6.11	5.09	4.07	5.09	6.11	3.06	6.11	3.06	3.06	3.06	4.07	6.11	6.11	5.09	5.09	6.11	5.09	3.06	5.09	5.09	4.07	2.04	4.07	4.07	4.07	5.09	3.06	6.11	4.07	5.09	5.09	4.07	3.06	5.09	3.06	3.06	3.06	5.09	5.09	4.07	5.09	5.09	5.09	2.04	3.06	4.07	2.04	3.06	5.09	3.06	4.07	3.06	5.09	4.07	5.09	7.13	6.11	6.11	6.11	5.09	5.09	3.06	3.06	8.15	5.09	6.11	3.06	3.06	3.06	4.07	5.09	3.06	6.11	5.09	6.11	6.11	7.13	5.09	6.11	3.06	4.07	4.07	4.07	3.06	5.09	8.15	5.09	6.11	11.2	4.07	5.09	4.07	4.07	6.11	3.06	4.07	5.09	4.07	4.07	3.06	7.13	6.11	7.13	5.09	7.13	4.07	3.06	5.09	6.11	5.09	3.06	3.06	3.06	6.11	4.07	5.09	5.09	3.06	7.13	6.11	2.04	1.02	3.06	3.06	6.11	4.07	5.09	6.11	2.04	3.06	3.06	2.04	2.04	4.07	7.13	6.11	5.09	2.04	2.04	4.07	4.07	3.06	2.04	1.02	2.04	4.07	2.04	2.04	3.06	2.04	3.06	3.06	2.04	4.07	4.07	3.06	4.07	2.04	3.06	0.1	1.02	2.04	5.09	8.15	5.09	8.15	2.04	3.06	5.09	9.4	10	9.7	10.1	12.2	11.5	12.5	10.3	9.3	12.6	11.1	12.3	7.6	13	10.2	5.9	1.1	8.7	11.7	7.8	7.3	8.2	4.9	7.1	0	0	11.9	13.8	13	11.9	7.4	11.7	4.2	2.4	1.4	4.9	14.2	11.5	9.9	12.7	7.7	10.2	8.6	0.4	4.1	7.8	13.8	7.5	0	0.9	1.8	1.9	6.1	8.1	7.5	12.7	10.5	12.4	4.3	0.7	2.4	1.2	0.3	0.5	2.7	2.7	8.7	7.8	5.5	2.9	0.5	2.5	11.8	7.2	8.6	7.1	11.9	5.9	7.9	7.9	9.9	9.8	6.9	8.5	8.4	11.5	8.6	10.4	7.1	10.3	4.7	7.1	11	8.9	12.8	13.1	12.5	9.7	0.4	1.2	5.1	2.1	7.8	8.9	8.1	6.3	4.8	4.6	7.2	4.5	9.3	8.6	7	11.3	10.8	11.7	0.3	6	7.8	10.3	9.1	0.3	8.8	9.8	10.8	6.4	11.3	10.3	10.7	10.7	10.9	5.9	5.5	8.1	2.2	8.4	0	6.7	8.3	9.9	3.4	6.7	4.1	5.2	8.9	10.2	10.2	9.9	9.1	9.4	0	4.1	7.3	8.9	3.4	8.8	9.7	1.7	0.6	4.1	0	4.6	0.1	2.4	4	1.9	4	7.4	3.2	5.1	3.1	4.3	8.7	5	8.9	5.5	8.7	8.1	8.3	1.6	7.6	7.1	7.3	0	4.7	0	4.2	3.8	7.2	7.5	3.6	6.2	0.1	2.9	7.6	3.1	5.4	8.4	7.2	3.7	2.9	7.9	3.2	0	4.5	5.8	2	1.8	4.6	0	2.4	1.9	0.7	2.7	6.4	7.4	6	7.7	6.7	2.7	7	7.2	4	5.6	5.1	7.1	7.5	7.3	7.1	6.8	7.2	1.2	7	4.8	5.9	6.4	5.6	5.3	5.8	1.7	6.3	7.1	3.3	5.9	7.4	6.8	230.2	242	236.6	244.5	284.9	271.9	291.3	249.6	230.7	294.1	265.7	288.9	199.1	302.8	249.3	167	75	221	278.8	204	194.5	211.9	148.6	191	41.5	41.5	283.6	320.2	304.9	283.8	197.2	280	135.6	101	81.8	149.1	328.1	276.1	245.3	299.1	202.9	250.9	220.1	62.4	133.5	204.5	319.6	198.5	41.4	71.7	88.9	90.7	171.1	209.3	197.6	297	254.7	290.8	135.8	66.9	99.2	76.1	58.8	62.5	104.2	104.1	217.9	200.5	156.6	107.1	61.4	99.1	274.6	187.3	213.4	184.8	274.7	161.5	198.7	198.3	235.2	232.9	178.3	207.7	205.3	262.4	208	240.8	179.3	237.7	134.2	177.8	248.6	209.6	280	284.6	272.9	221.4	53	67.1	136.7	82.5	183.8	202.7	187.7	155.2	128.1	124	168.9	121.1	203.9	190.9	162.5	235.6	226	240.3	45.6	141.6	171.2	212.2	191.1	43.9	184.1	199.6	214.9	141.9	220.6	203.2	208.4	207.2	209.1	128.8	121.7	161.5	68.7	164	25.8	135.9	159.2	182.2	83.5	132	92.5	108	161.2	178.9	177.6	171.9	159.2	162.2	22.2	85.9	129.4	150.3	74.1	146.5	157.4	49.5	34.5	80	19.7	85	26.6	55.5	75.1	48.2	73.8	115	62.6	85	60.2	73.9	125.3	80.8	125.5	85.1	121	113.1	114.4	38.5	104.7	98.3	99.6	14.9	70	14.6	63.5	58.8	93.8	96.2	55.3	81.4	18.8	46.9	93.7	48.2	70.6	99.7	87.3	52.7	44.6	92.6	47	12.3	58.8	70.9	34.7	32.7	58.8	11.9	37.9	33.1	21.9	40.3	74.3	83.4	70.4	86	76.7	40	79.4	81.3	52	66.7	62.2	80.7	84.6	82.9	81.2	78.7	82.4	26.8	81.1	60.8	71.4	76.4	69.2	66.6	71.8	32.7	77.4	85.7	49	74.9	90.3	84.9	3.349	3.63	3.661	4.235	4.921	4.883	4.861	5.351	4.724	5.32	4.323	5.652	4.084	5.662	5.623	2.887	1.459	4.206	5.56	3.925	3.678	4.516	3.053	3.173	0.967	1.232	6.785	7.633	6.322	5.991	4.334	5.731	2.361	2.067	1.775	2.947	5.759	5.782	5.046	5.363	4.334	5.098	5.111	1.479	2.93	3.707	7.289	4.381	1.019	1.488	1.748	1.706	3.43	4.686	4.444	5.51	5.02	6.616	5.698	1.915	1.977	1.759	1.754	1.358	1.94	2.191	4.611	4.5	3.997	3.376	1.75	2.503	6.499	4.74	4.882	4.068	5.578	3.99	5.438	4.621	5.526	6.442	3.942	4.971	4.833	5.612	4.346	6.094	5.088	5.002	3.578	4.502	6.22	5.101	5.658	5.61	5.333	4.676	1.9	2.087	2.857	2.373	3.577	3.965	3.989	3.022	2.998	2.907	3.445	2.554	4.272	3.321	2.796	3.775	4.008	4.56	2.243	2.919	3.623	3.742	2.727	1.134	3.075	2.991	3.198	2.335	3.413	2.832	3.201	3.33	4.674	3.477	2.694	2.027	1.577	2.543	0.921	2.274	2.066	2.395	2.384	2.604	1.59	1.212	1.433	1.7	1.988	2.329	1.495	2.917	0.892	2.248	1.591	2.882	1.286	1.907	1.624	1.443	1.111	1.979	0.683	1.158	1.802	1.323	0.95	1.389	0.953	1.005	0.807	1.153	1.133	0.792	1.98	1.202	1.685	0.976	1.083	1.542	1.267	1.693	0.614	0.479	0.897	0.715	1.038	1.24	0.767	0.139	0.318	0.43	1.007	1.22	0.403	0.466	0.453	0.695	0.542	0.41	0.229	0.25	0.143	0.685	0.519	0.443	0.298	0.3	0.261	0.221	0.151	0.252	0.345	0.739	0.454	0.279	0.11	-0.024	-0.014	0.319	0.12	0.044	-0.042	0.091	0.306	0.2	0.028	-0.096	-0.098	-0.01	0.171	0.095	-0.11	0.059	-0.108	-0.086	-0.033	-0.036	-0.005	-0.041	-0.055	-0.053	0.396	0.187	0.489	-0.016	0.048	0.784	14.47665588	14.51034863	14.54337367	14.57571219	14.60734536	14.6382543	14.66842014	14.69782406	14.72644731	14.75427124	14.78127736	14.80744736	14.83276318	14.85720701	14.88076135	14.90340907	14.92513342	14.94591809	14.96574724	14.98460558	15.00247835	15.0193514	15.03521124	15.05004505	15.06384072	15.0765869	15.08827303	15.09888938	15.10842706	15.11687805	15.12423526	15.13049249	15.13564452	15.13968708	15.14261687	15.14443158	15.14512991	15.14471154	15.14317717	15.14052849	15.13676818	15.13189991	15.12592832	15.11885902	15.11069855	15.10145437	15.09113484	15.0797492	15.06730751	15.05382067	15.03930035	15.02375894	15.00720958	14.98966605	14.97114277	14.95165475	14.93121757	14.90984727	14.88756042	14.86437396	14.84030524	14.81537196	14.78959208	14.76298385	14.73556572	14.70735634	14.67837445	14.64863894	14.61816874	14.58698279	14.55510006	14.52253944	14.48931979	14.45545984	14.42097819	14.38589331	14.35022347	14.31398674	14.27720096	14.23988374	14.20205242	14.16372406	14.12491542	14.08564295	14.04592281	14.00577079	13.96520236	13.92423265	13.88287642	13.84114808	13.79906169	13.75663092	13.71386911	13.6707892	13.62740378	13.58372509	13.53976498	13.49553498	13.45104625	13.40630959	13.36133548	13.31613406	13.27071514	13.22508822	13.17926248	13.13324681	13.0870498	13.04067977	12.99414474	12.94745251	12.90061061	12.85362632	12.80650672	12.75925866	12.7118888	12.66440361	12.61680936	12.56911219	12.52131807	12.47343284	12.42546222	12.37741181	12.32928714	12.28109361	12.23283661	12.18452143	12.13615334	12.08773759	12.03927941	11.99078404	11.94225672	11.89370275	11.84512746	11.79653624	11.74793457	11.699328	11.65072221	11.60212298	11.55353624	11.50496807	11.4564247	11.40791254	11.35943823	11.31100857	11.26263061	11.21431163	11.16605918	11.11788104	11.0697853	11.02178034	10.97387484	10.92607779	10.87839855	10.8308468	10.78343257	10.7361663	10.68905877	10.64212117	10.59536512	10.54880262	10.5024461	10.45630845	10.41040297	10.36474341	10.319344	10.27421939	10.22938474	10.18485563	10.14064815	10.09677881	10.05326464	10.01012309	9.967372099	9.925030055	9.88311579	9.841648579	9.800648126	9.760134549	9.720128367	9.680650487	9.641722177	9.60336505	9.565601043	9.528452384	9.491941569	9.456091333	9.420924613	9.386464515	9.352734278	9.319757233	9.287556762	9.256156252	9.225579054	9.19584843	9.166987505	9.139019217	9.111966263	9.085851046	9.060695616	9.03652162	9.013350239	8.991202134	8.97009739	8.950055456	8.931095086	8.913234291	8.896490277	8.880879391	8.866417077	8.853117817	8.840995088	8.830061317	8.820327839	8.811804859	8.804501412	8.798425339	8.793583254	8.789980524	8.787621247	8.786508238	8.786643022	8.788025826	8.790655576	8.794529907	8.799645167	8.805996431	8.81357752	8.822381022	8.832398317	8.843619612	8.856033969	8.869629346	8.884392638	8.900309721	8.917365496	8.935543942	8.954828165	8.975200449	8.996642316	9.019134577	9.04265739	9.067190317	9.092712382	9.119202126	9.146637667	9.174996752
