## Supplementary Data 1 for "A method for identifying environmental stimuli and genes responsible for genotype-by-environment interactions from a large-scale multi-environment data set" (part 406 of 435)

64628	F14	F14	1984	V456	26.1	107.5	27	NA	70	148	60_20_2	3_22_15	9	8.5	10.5	11.4	12.6	13.4	10.1	11.2	12.1	12.8	12.3	15.2	15.5	16.7	16.7	11.4	12.9	15.8	16.7	14.4	14.4	16.1	15.4	15.4	14.3	15.3	18.2	18.5	19.7	18.8	17.7	19	17.2	18.2	17.8	12.9	14.2	16.1	18	18.3	17.7	17.3	17	15.8	17.6	19.5	19.7	17.9	18.8	18.5	17.6	17.8	18.5	18.3	18.7	18.7	18.4	19.4	20.6	19.7	20	21	21.5	20.9	21	21.5	23.5	22.9	21.5	21.5	22	23.2	25.3	25.4	25.4	24.7	24.5	23.5	25.3	25	23.8	26.2	26.2	25.2	26.4	25.7	25.3	25.8	22.5	17.6	21.2	24.7	25.4	23.4	21.7	20.1	20.2	21.9	20.6	16.7	17	16.8	19.2	21.7	20.2	18.6	18	17.6	19.7	20.3	18.4	17.7	18.3	18.2	17.6	19	18.6	18.5	17	16.2	15.1	16.2	18.4	16.9	16.4	16.6	15.9	15.3	17	16.3	19.1	19	15.8	10.9	9.5	9.9	11.7	15.8	13.9	13.8	13.1	10.9	6.5	6.7	6.3	6.9	8.4	10.5	11.3	12.9	13.1	7.8	7.1	11.7	14.4	9.1	6	9.1	10.8	8.5	7.5	8.2	8.6	3.6	5	5.1	4.3	3.6	4.6	6.7	2.4	3	9.4	11.3	9.5	10.3	5.8	5.6	3.2	5.4	-2.3	-3.5	-0.3	5.5	0.6	2.7	-1.6	-3.6	-4.8	-1.8	1	3.7	3.4	-2.8	-1.6	-0.6	-1.9	1.2	0.7	3.4	4.4	2.5	3.8	2.2	-4.1	-2.8	0.6	0.4	-0.8	0.8	2.9	1	-1.8	-10.2	-6.9	-7.6	-8.1	-7.3	-9.5	-6.8	-10.8	-11.2	-10.5	-12.7	-12.1	-9.2	-9.5	-10.4	-7.3	-8.4	-9.1	-8.7	-8.2	-11.1	-17.2	-16.3	-13.1	-14.6	-10.5	-10	-4.9	-8.1	-3.8	-11.8	-13.9	-5.4	15.6	16.1	16.9	20.1	23	22.7	14.9	17.5	17.1	18.7	20.7	26.4	22.7	25.8	23.6	15.2	15.1	20.4	22.1	20.1	19	22.7	21.5	21	15.9	17	23.4	24.9	26.1	27.3	21.4	25.1	21.2	22.7	21.2	14.7	20.5	21.1	22.3	25.8	20.8	21.3	22.1	17.9	21.4	24.7	25.5	21.8	21.2	20.9	20.4	22	24.8	22.2	23.5	25.2	26	24.3	23.8	21.8	23.8	24.1	22.9	22	25.1	25.1	29.1	28.5	24.9	24.9	24.1	26	29.7	28.7	31.2	30.4	29.6	26.7	30.1	31.2	30.4	30.3	31.1	29.5	31.7	30.8	31.8	30.8	26.9	24.5	25.6	29.5	29.2	28.9	29.4	24.9	28.3	30.7	23.5	18.8	21.8	18.7	23	27.1	24	23.3	21.3	20.7	22.9	23.8	22.5	23.3	24.3	25.1	25	24.9	21.7	24.3	22.7	21.6	21.6	19.3	23.2	24.2	24.7	21.6	21.3	22.3	23.6	22.9	25.2	22.3	21.5	15.9	13.1	15.1	17.3	18.4	20.7	18.8	19	16.3	12	11.6	12.6	16.2	16.2	16.6	18.4	18.4	14.8	11.3	13.3	16.5	18.4	14.2	12	12.6	13.1	11.5	10.2	13.2	12.9	6.9	10.8	8.6	8.3	7.7	7.8	11.2	5.1	6.7	15	15.4	13.6	14.7	12.7	8.8	9.5	10.8	1.1	-0.5	2.8	8.3	3.6	5.7	0.3	-2.1	-0.6	4.2	1.9	7.6	7.1	-2	3.6	4.3	0	7.9	8.7	8.7	7.5	6.5	7.9	7.3	-1.6	1	4.7	2.1	2	2.2	5.1	3.6	1.6	-7.9	-3.6	-2.2	-5.8	-3.5	-5.5	-2.2	-5.1	-4.5	-7.6	-9.4	-7.4	-4.3	-3.6	-4.4	-3.5	-3.7	-4.5	-6.7	-4.1	-6.9	-12.3	-10.9	-9.9	-8.2	-2.4	2	0.1	-0.3	-0.5	-5.3	-7.4	-2	3.3	3	7.1	6.1	4.6	6.9	5.5	6	9.1	8.1	6.8	5.7	11.2	10.2	9.6	9.1	10.2	12.2	12.3	10.1	10.4	11.8	12.4	12.7	12.8	12.7	13.5	12.2	12.7	12.8	15.4	14.3	13.5	15.3	15.8	7.9	6.2	10.8	14.2	12.3	15.3	14.2	13.5	14.4	15.1	15.4	13.7	15.4	17	16.1	15.8	14.9	15	15.5	14.7	13.1	12.4	16.2	17.8	18.4	18.1	18.3	20.3	19.4	18.8	19.4	20	19.7	19.2	19	19.9	21.8	21.8	23.2	22.5	21.1	20.3	21.7	21.9	21.9	19.6	22.4	23.3	22.6	23	21.8	20.6	21.3	13.7	11.9	17.1	21.7	22.4	16.7	13.9	14.6	12.1	14	17.2	14.3	13.8	14.9	15.9	18.5	16.2	14.4	16.3	15.6	16.7	17.6	14.7	11.9	13.7	12.8	10.7	12.8	16.2	12.8	11.4	10.5	7.6	13	14.7	11.7	8.8	13.5	10.5	7.8	10.8	9.2	13.6	16.2	9.2	6.7	5.9	5.8	5.4	9.3	7.1	9.1	8.8	7.4	2.7	2.8	1.1	-1.1	-0.3	2.9	5	6.1	8.8	4	2.1	2.3	12.4	4.4	0.5	3.2	7.8	4.2	5.5	4.1	2.3	1	-0.4	0.8	1.4	0.2	1.5	3.6	-0.4	-0.9	2.2	8.9	5.5	2.8	-0.8	0.8	-0.7	1.4	-6	-6.5	-4.8	2.2	-2.2	-0.2	-4.1	-5.1	-7.6	-9.5	-1.1	-3.3	-1.9	-4.1	-8.8	-4.6	-4.5	-4.6	-4.9	-1.6	2.5	-1	-2.8	-1.5	-9.3	-7.5	-5.5	-1.4	-3.9	-0.4	1.1	-2.4	-7.8	-14.7	-12.9	-12.3	-13.9	-11.8	-13.2	-11.6	-17.5	-19.6	-14	-15.9	-16.1	-14.5	-14.7	-16.1	-12.7	-13	-13.9	-13.6	-13.5	-17.6	-23.3	-22.4	-18	-19.2	-17.5	-21.5	-12.2	-17.1	-9.4	-17.8	-22.2	-8.6	0	0	0	0	0	0	0	0	0	0	0	0	0	0	0	0	1	0	0	0	0	0	0	7	1	9	0	0	0	0	0	0	4	2	3	5	1	0	0	0	0	0	2	6	0	0	0	0	6	1	0	0	0	0	0	0	0	0	6	5	0	0	4	4	1	0	0	0	0	0	36	9	0	4	0	0	0	0	0	2	0	0	0	0	0	0	0	0	0	0	0	0	0	0	0	0	0	0	2	10	1	0	0	0	5	0	0	0	0	10	1	0	0	0	0	0	14	7	0	0	0	8	0	0	0	0	0	0	0	0	0	6	16	1	0	1	3	0	0	1	3	1	0	1	1	0	0	0	0	0	17	0	2	0	11	0	0	0	20	0	4	0	5	3	12	4	0	0	1	4	9	0	0	0	0	0	0	0	0	1	1	0	0	0	0	1	0	2	0	0	0	0	6	2	0	8	0	0	0	12	17	0	0	4	2	0	0	0	0	0	0	2	6	10	0	0	0	0	0	0	0	0	0	0	0	0	0	0	0	0	0	9	1	9	1	0	6	0	0	15	0	3	4	0	0	6	8.8	8.8	9.5	8.7	9.4	10.3	9.6	8.3	9.5	10.4	11.5	10	11.7	13.4	13.2	11.7	13.3	13.3	13.5	13.5	14.1	15.3	15.3	16.3	15.3	16	14.8	13.5	14.4	14.9	16.8	17.7	18.4	19.3	17.3	12.5	11.3	12.9	13.9	15	15.7	15.4	14.2	15.8	16.7	17.1	16.4	17	20.5	19.1	17.7	17.9	16.7	16.2	15.5	13.8	13.4	15.6	15.5	20.9	22	23	23.3	23.5	22	23	22.9	21.5	20.6	20	23.5	25.5	25	27	27.5	24.2	24.3	24.2	24	24.1	20.4	25.3	25.7	26.1	25.8	23.8	22.2	24.1	20.1	14.4	19.2	25	25.9	20.6	15.9	16	15.9	16.4	16.6	14.9	14.3	14.2	18.4	19.7	18.5	17.1	16.3	16	18	18.1	14.6	14.1	16.1	14	13.8	15.4	16.1	16	13.3	13.1	12.3	15.4	16.2	12.3	12.4	15.5	12.3	13.9	12.9	14.2	14.2	15.8	13.7	10.4	8.9	8.1	11.6	14.9	12.1	10.9	11.1	7.6	6.8	7.8	7.4	6.6	7.9	9	10.9	10.4	13.2	7.4	7.2	9.4	13.8	8.5	5.3	7.9	10.1	7.3	8.3	7.6	7.9	5.3	6.5	6.8	5.6	5.6	6	6.8	5.3	5.3	7.5	10.5	7.8	9.8	5.7	6.4	4.4	5.9	4.3	4	3.7	7.2	3.8	5.2	4	4.1	3.2	3.9	4.4	4.6	6.9	4	4	4.9	3.8	4.5	4.7	6.1	7.4	5.6	6.4	5.9	3.7	3.5	5.1	5	4.5	5.4	6	5	4.5	2.3	2.9	3.1	3	2.6	2.3	3.1	2.5	2	1.9	1.6	2.1	3	2.97	2.5	2.6	2.6	3.07	2.9	3.29	2.62	1.58	1.71	2	1.97	2.7	2.86	3.2	2.7	3.8	2.4	1.9	2.8	2.68	2.3	3.2	4.78	5.19	5.07	2.76	5	4.62	4.38	2.81	7.27	5.91	5.61	5.81	1.78	1.58	4.65	5.51	2.91	2.31	3	2.2	1.2	1	1.38	6.1	7.8	8.55	6.8	3.45	4.27	1.22	1.6	3.08	2.38	4.89	5.4	6.74	6.03	4.55	4.35	5.18	2.15	3.43	5.57	6.55	3.51	1.2	2.2	2.43	2.48	4.6	4.83	6.07	7.77	7.76	6.93	8.76	2.05	1.38	1.87	2.34	1.22	2.87	2.64	6.05	6.42	5.04	5.64	2.94	2.93	7.25	5.44	4.94	6.91	6.44	4.75	8.25	7.58	9.08	8.71	8.31	5.96	8.62	9.22	10.05	9.12	7.15	5.73	5.98	6.11	6.54	8.18	10.06	7.53	7.77	9.88	7.66	4.11	5.08	4.93	3.85	6.26	5.17	4.33	4.34	4.13	4.95	5.72	6.56	6.15	4.93	6.9	6.33	6.57	5.33	5.3	6.08	5.32	4.86	3.02	4.96	6.95	6.25	3.39	5.77	3.48	6.48	4.33	7.91	6.17	4.25	2.64	2.97	4.1	2.15	3.05	3.78	4.88	3.98	5.44	2.88	2.01	2.15	3.35	3.12	3.7	2.49	4.48	1.88	3.18	2.89	4.35	2.61	3.06	4.05	3.66	2.85	3.8	2.07	3.27	3.27	2.61	2.22	1.98	2.71	2.31	2.48	3.01	1.96	2.28	4.29	2.89	4.07	2.73	3.52	2.7	3.29	3.07	0.86	0.72	2.28	1.83	2.58	2.22	1.43	0.58	1.08	1.45	2.17	3.36	0.9	0.97	1.43	0.95	1.51	2.16	1.73	1.7	0.96	1.71	1.62	1.26	0.81	1.47	1.28	1.29	1.26	1.07	1.52	1.57	0.85	0.51	0.74	0.35	0.32	0.93	0.67	0.57	0.18	0.6	0.85	0.7	0.32	0.04	0	0.27	0.93	0.64	0	0.27	0	0	0	0	0.23	0	0.05	0	1.04	0.62	0.81	0.07	0.19	1.29	76.7	79.3	74.8	64.5	64.4	67	77.7	62.4	67.3	70.4	80.4	57.9	66.4	70.5	69.4	86.8	89.4	74.1	71	82.3	85.9	83.6	87.4	93.2	93.9	92	70.8	63.4	62.7	68.7	83	80.6	93.8	92.3	84.9	84	69.8	70.5	67.3	71.3	77.5	78	73.3	88	83	75.4	71.5	82.9	94.5	89.7	87.9	87.8	78.4	77	71.9	64	63.3	69.2	63.9	91.1	94.1	92.5	90.9	95.1	88.5	89.7	79.1	77	80.3	78	88.9	89.7	77.5	83.2	84.8	77.8	79	83.6	74.4	76.1	69.2	74.4	75.6	81.4	75	72.1	68.8	72.6	73.7	71.6	76.3	80.3	79.8	71.6	61.3	68	67.2	62.4	68.4	78.4	73.8	74.2	82.7	75.9	78.1	79.8	79	79.5	78.4	76	69	69.6	76.6	67	68.6	70.1	75.1	75.1	68.6	71.1	71.7	83.6	76.5	63.9	66.5	82.1	68.1	80	66.6	76.6	64.2	71.9	76.3	79.8	75	66.4	84.4	83	76.2	69.1	73.6	58.3	70.3	79.5	77.5	66.3	71.7	70.9	81.4	69.9	87.6	69.9	71.4	68.4	84.1	73.5	56.7	68.4	78	65.8	80.1	69.9	70.7	67	74.5	77.4	67.4	70.8	70.7	69.3	73	69.9	63.6	78.4	65.7	78.2	61.8	70.4	57.2	65.8	83.4	84.8	61.9	79.7	59.6	70.1	73.6	87.6	74.8	72.9	67	57.8	88.5	80.5	73.6	83.8	71.5	67.5	73.1	78.3	88.5	76.6	79.8	82.4	82.1	70.4	79.9	79.5	78.1	83.4	79.7	76.1	84.1	81.8	79.6	89.9	90.4	73.6	77.4	84.5	93.3	77	69.2	69.6	87	98.6	100	90.3	73.6	80.2	100	91.6	100	100	100	100	89.8	100	98.3	100	75.4	81.4	82.4	97	91.1	68.5	52	45	52	25	27	32	39	25	47	49	38	23	43	39	43	64	77	55	51	55	57	52	56	62	83	75	48	40	41	30	65	52	66	75	77	70	37	43	50	46	58	58	51	75	64	56	44	55	68	79	67	70	44	59	47	30	31	44	38	69	66	75	68	76	65	65	47	54	61	60	75	73	57	67	54	44	59	63	56	53	30	61	55	59	49	47	40	51	52	47	62	57	53	40	26	44	30	32	52	69	58	60	66	51	54	62	64	58	61	52	46	37	33	33	37	41	55	55	40	47	42	70	52	27	29	62	42	56	36	35	36	58	50	59	48	41	66	61	44	44	44	34	45	64	50	27	38	43	49	42	71	46	45	49	65	52	34	49	61	52	58	52	44	48	48	56	39	55	50	44	42	51	39	55	44	63	20	46	37	46	54	68	46	62	47	57	53	62	50	47	50	49	57	58	48	58	57	43	44	58	77	57	57	58	54	54	62	58	68	78	74	55	57	65	54	52	61	49	58	55	54	42	38	51	59	54	51	56	57	56	64	62	54	71	66	66	68	55	53	56	56	57	53	47	54	49	2.14	3.06	2.14	2.14	2.14	2.34	4.07	3.97	3.46	3.06	2.85	2.14	2.04	2.24	3.56	3.97	2.55	2.24	2.75	3.77	4.28	5.09	4.38	3.87	3.36	4.28	4.48	3.87	1.94	2.55	4.28	3.46	3.06	3.46	1.53	3.77	2.34	3.36	2.04	1.43	2.95	3.26	3.77	2.34	2.75	1.02	3.87	4.28	2.95	1.63	1.63	1.32	1.83	3.36	2.44	1.32	1.53	3.36	4.69	4.69	3.26	3.06	3.77	3.06	1.02	2.04	1.73	2.04	3.36	3.26	2.65	3.36	2.85	3.36	2.75	1.43	1.53	3.26	3.06	1.83	2.04	3.56	1.02	2.85	1.63	1.32	0.82	2.65	3.77	2.95	2.75	3.06	3.87	2.44	1.43	1.94	1.73	1.32	0.92	2.55	1.83	2.24	2.65	1.53	2.65	2.04	2.95	3.06	2.24	1.32	2.34	1.22	1.22	0.92	1.63	2.04	2.85	1.94	2.34	2.04	0.92	1.43	1.43	0.71	0.92	1.83	1.32	1.43	1.02	2.04	2.75	3.26	3.06	1.63	2.34	2.04	2.14	2.65	1.12	1.02	3.56	2.04	2.14	1.53	1.02	0.82	1.53	2.04	0.82	3.06	2.95	4.07	1.83	3.46	2.34	2.34	1.02	2.04	2.14	2.95	1.43	1.32	3.67	2.55	1.73	4.28	1.32	1.43	1.22	1.73	3.06	1.32	2.55	2.44	2.14	1.83	1.12	3.26	1.73	3.56	3.16	2.85	1.73	2.14	2.04	3.26	2.95	1.02	1.02	1.22	2.75	2.14	2.85	2.85	1.63	5.19	2.04	0.82	0.51	0.82	1.43	2.95	2.44	1.83	2.65	1.12	1.22	0.92	0.82	0.92	1.63	3.26	3.46	3.26	1.12	0.71	1.22	2.14	1.12	0.61	0.61	0.82	1.83	1.32	1.12	1.22	0.82	0.82	1.02	1.02	1.53	1.83	1.12	1.53	0.41	0.61	0.1	0.31	0.82	1.32	2.24	1.63	3.97	0.92	0.92	3.36	5.09	5.09	5.09	4.07	5.09	5.09	6.11	6.11	6.11	5.09	5.09	5.09	4.07	5.09	6.11	6.11	5.09	5.09	6.11	6.11	5.09	6.11	7.13	5.09	5.09	6.11	7.13	7.13	3.06	5.09	7.13	5.09	5.09	5.09	3.06	7.13	5.09	6.11	4.07	4.07	5.09	5.09	6.11	4.07	4.07	2.04	6.11	7.13	5.09	3.06	3.06	3.06	4.07	5.09	4.07	4.07	3.06	6.11	7.13	7.13	5.09	4.07	6.11	4.07	3.06	4.07	4.07	4.07	5.09	5.09	4.07	5.09	5.09	6.11	4.07	3.06	3.06	6.11	5.09	4.07	5.09	6.11	3.06	6.11	3.06	3.06	3.06	4.07	6.11	6.11	5.09	5.09	6.11	5.09	3.06	5.09	5.09	4.07	2.04	4.07	4.07	4.07	5.09	3.06	6.11	4.07	5.09	5.09	4.07	3.06	5.09	3.06	3.06	3.06	5.09	5.09	4.07	5.09	5.09	5.09	2.04	3.06	4.07	2.04	3.06	5.09	3.06	4.07	3.06	5.09	4.07	5.09	7.13	6.11	6.11	6.11	5.09	5.09	3.06	3.06	8.15	5.09	6.11	3.06	3.06	3.06	4.07	5.09	3.06	6.11	5.09	6.11	6.11	7.13	5.09	6.11	3.06	4.07	4.07	4.07	3.06	5.09	8.15	5.09	6.11	11.2	4.07	5.09	4.07	4.07	6.11	3.06	4.07	5.09	4.07	4.07	3.06	7.13	6.11	7.13	5.09	7.13	4.07	3.06	5.09	6.11	5.09	3.06	3.06	3.06	6.11	4.07	5.09	5.09	3.06	7.13	6.11	2.04	1.02	3.06	3.06	6.11	4.07	5.09	6.11	2.04	3.06	3.06	2.04	2.04	4.07	7.13	6.11	5.09	2.04	2.04	4.07	4.07	3.06	2.04	1.02	2.04	4.07	2.04	2.04	3.06	2.04	3.06	3.06	2.04	4.07	4.07	3.06	4.07	2.04	3.06	0.1	1.02	2.04	5.09	8.15	5.09	8.15	2.04	3.06	5.09	9.4	10	9.7	10.1	12.2	11.5	12.5	10.3	9.3	12.6	11.1	12.3	7.6	13	10.2	5.9	1.1	8.7	11.7	7.8	7.3	8.2	4.9	7.1	0	0	11.9	13.8	13	11.9	7.4	11.7	4.2	2.4	1.4	4.9	14.2	11.5	9.9	12.7	7.7	10.2	8.6	0.4	4.1	7.8	13.8	7.5	0	0.9	1.8	1.9	6.1	8.1	7.5	12.7	10.5	12.4	4.3	0.7	2.4	1.2	0.3	0.5	2.7	2.7	8.7	7.8	5.5	2.9	0.5	2.5	11.8	7.2	8.6	7.1	11.9	5.9	7.9	7.9	9.9	9.8	6.9	8.5	8.4	11.5	8.6	10.4	7.1	10.3	4.7	7.1	11	8.9	12.8	13.1	12.5	9.7	0.4	1.2	5.1	2.1	7.8	8.9	8.1	6.3	4.8	4.6	7.2	4.5	9.3	8.6	7	11.3	10.8	11.7	0.3	6	7.8	10.3	9.1	0.3	8.8	9.8	10.8	6.4	11.3	10.3	10.7	10.7	10.9	5.9	5.5	8.1	2.2	8.4	0	6.7	8.3	9.9	3.4	6.7	4.1	5.2	8.9	10.2	10.2	9.9	9.1	9.4	0	4.1	7.3	8.9	3.4	8.8	9.7	1.7	0.6	4.1	0	4.6	0.1	2.4	4	1.9	4	7.4	3.2	5.1	3.1	4.3	8.7	5	8.9	5.5	8.7	8.1	8.3	1.6	7.6	7.1	7.3	0	4.7	0	4.2	3.8	7.2	7.5	3.6	6.2	0.1	2.9	7.6	3.1	5.4	8.4	7.2	3.7	2.9	7.9	3.2	0	4.5	5.8	2	1.8	4.6	0	2.4	1.9	0.7	2.7	6.4	7.4	6	7.7	6.7	2.7	7	7.2	4	5.6	5.1	7.1	7.5	7.3	7.1	6.8	7.2	1.2	7	4.8	5.9	6.4	5.6	5.3	5.8	1.7	6.3	7.1	3.3	5.9	7.4	6.8	230.2	242	236.6	244.5	284.9	271.9	291.3	249.6	230.7	294.1	265.7	288.9	199.1	302.8	249.3	167	75	221	278.8	204	194.5	211.9	148.6	191	41.5	41.5	283.6	320.2	304.9	283.8	197.2	280	135.6	101	81.8	149.1	328.1	276.1	245.3	299.1	202.9	250.9	220.1	62.4	133.5	204.5	319.6	198.5	41.4	71.7	88.9	90.7	171.1	209.3	197.6	297	254.7	290.8	135.8	66.9	99.2	76.1	58.8	62.5	104.2	104.1	217.9	200.5	156.6	107.1	61.4	99.1	274.6	187.3	213.4	184.8	274.7	161.5	198.7	198.3	235.2	232.9	178.3	207.7	205.3	262.4	208	240.8	179.3	237.7	134.2	177.8	248.6	209.6	280	284.6	272.9	221.4	53	67.1	136.7	82.5	183.8	202.7	187.7	155.2	128.1	124	168.9	121.1	203.9	190.9	162.5	235.6	226	240.3	45.6	141.6	171.2	212.2	191.1	43.9	184.1	199.6	214.9	141.9	220.6	203.2	208.4	207.2	209.1	128.8	121.7	161.5	68.7	164	25.8	135.9	159.2	182.2	83.5	132	92.5	108	161.2	178.9	177.6	171.9	159.2	162.2	22.2	85.9	129.4	150.3	74.1	146.5	157.4	49.5	34.5	80	19.7	85	26.6	55.5	75.1	48.2	73.8	115	62.6	85	60.2	73.9	125.3	80.8	125.5	85.1	121	113.1	114.4	38.5	104.7	98.3	99.6	14.9	70	14.6	63.5	58.8	93.8	96.2	55.3	81.4	18.8	46.9	93.7	48.2	70.6	99.7	87.3	52.7	44.6	92.6	47	12.3	58.8	70.9	34.7	32.7	58.8	11.9	37.9	33.1	21.9	40.3	74.3	83.4	70.4	86	76.7	40	79.4	81.3	52	66.7	62.2	80.7	84.6	82.9	81.2	78.7	82.4	26.8	81.1	60.8	71.4	76.4	69.2	66.6	71.8	32.7	77.4	85.7	49	74.9	90.3	84.9	3.349	3.63	3.661	4.235	4.921	4.883	4.861	5.351	4.724	5.32	4.323	5.652	4.084	5.662	5.623	2.887	1.459	4.206	5.56	3.925	3.678	4.516	3.053	3.173	0.967	1.232	6.785	7.633	6.322	5.991	4.334	5.731	2.361	2.067	1.775	2.947	5.759	5.782	5.046	5.363	4.334	5.098	5.111	1.479	2.93	3.707	7.289	4.381	1.019	1.488	1.748	1.706	3.43	4.686	4.444	5.51	5.02	6.616	5.698	1.915	1.977	1.759	1.754	1.358	1.94	2.191	4.611	4.5	3.997	3.376	1.75	2.503	6.499	4.74	4.882	4.068	5.578	3.99	5.438	4.621	5.526	6.442	3.942	4.971	4.833	5.612	4.346	6.094	5.088	5.002	3.578	4.502	6.22	5.101	5.658	5.61	5.333	4.676	1.9	2.087	2.857	2.373	3.577	3.965	3.989	3.022	2.998	2.907	3.445	2.554	4.272	3.321	2.796	3.775	4.008	4.56	2.243	2.919	3.623	3.742	2.727	1.134	3.075	2.991	3.198	2.335	3.413	2.832	3.201	3.33	4.674	3.477	2.694	2.027	1.577	2.543	0.921	2.274	2.066	2.395	2.384	2.604	1.59	1.212	1.433	1.7	1.988	2.329	1.495	2.917	0.892	2.248	1.591	2.882	1.286	1.907	1.624	1.443	1.111	1.979	0.683	1.158	1.802	1.323	0.95	1.389	0.953	1.005	0.807	1.153	1.133	0.792	1.98	1.202	1.685	0.976	1.083	1.542	1.267	1.693	0.614	0.479	0.897	0.715	1.038	1.24	0.767	0.139	0.318	0.43	1.007	1.22	0.403	0.466	0.453	0.695	0.542	0.41	0.229	0.25	0.143	0.685	0.519	0.443	0.298	0.3	0.261	0.221	0.151	0.252	0.345	0.739	0.454	0.279	0.11	-0.024	-0.014	0.319	0.12	0.044	-0.042	0.091	0.306	0.2	0.028	-0.096	-0.098	-0.01	0.171	0.095	-0.11	0.059	-0.108	-0.086	-0.033	-0.036	-0.005	-0.041	-0.055	-0.053	0.396	0.187	0.489	-0.016	0.048	0.784	14.47665588	14.51034863	14.54337367	14.57571219	14.60734536	14.6382543	14.66842014	14.69782406	14.72644731	14.75427124	14.78127736	14.80744736	14.83276318	14.85720701	14.88076135	14.90340907	14.92513342	14.94591809	14.96574724	14.98460558	15.00247835	15.0193514	15.03521124	15.05004505	15.06384072	15.0765869	15.08827303	15.09888938	15.10842706	15.11687805	15.12423526	15.13049249	15.13564452	15.13968708	15.14261687	15.14443158	15.14512991	15.14471154	15.14317717	15.14052849	15.13676818	15.13189991	15.12592832	15.11885902	15.11069855	15.10145437	15.09113484	15.0797492	15.06730751	15.05382067	15.03930035	15.02375894	15.00720958	14.98966605	14.97114277	14.95165475	14.93121757	14.90984727	14.88756042	14.86437396	14.84030524	14.81537196	14.78959208	14.76298385	14.73556572	14.70735634	14.67837445	14.64863894	14.61816874	14.58698279	14.55510006	14.52253944	14.48931979	14.45545984	14.42097819	14.38589331	14.35022347	14.31398674	14.27720096	14.23988374	14.20205242	14.16372406	14.12491542	14.08564295	14.04592281	14.00577079	13.96520236	13.92423265	13.88287642	13.84114808	13.79906169	13.75663092	13.71386911	13.6707892	13.62740378	13.58372509	13.53976498	13.49553498	13.45104625	13.40630959	13.36133548	13.31613406	13.27071514	13.22508822	13.17926248	13.13324681	13.0870498	13.04067977	12.99414474	12.94745251	12.90061061	12.85362632	12.80650672	12.75925866	12.7118888	12.66440361	12.61680936	12.56911219	12.52131807	12.47343284	12.42546222	12.37741181	12.32928714	12.28109361	12.23283661	12.18452143	12.13615334	12.08773759	12.03927941	11.99078404	11.94225672	11.89370275	11.84512746	11.79653624	11.74793457	11.699328	11.65072221	11.60212298	11.55353624	11.50496807	11.4564247	11.40791254	11.35943823	11.31100857	11.26263061	11.21431163	11.16605918	11.11788104	11.0697853	11.02178034	10.97387484	10.92607779	10.87839855	10.8308468	10.78343257	10.7361663	10.68905877	10.64212117	10.59536512	10.54880262	10.5024461	10.45630845	10.41040297	10.36474341	10.319344	10.27421939	10.22938474	10.18485563	10.14064815	10.09677881	10.05326464	10.01012309	9.967372099	9.925030055	9.88311579	9.841648579	9.800648126	9.760134549	9.720128367	9.680650487	9.641722177	9.60336505	9.565601043	9.528452384	9.491941569	9.456091333	9.420924613	9.386464515	9.352734278	9.319757233	9.287556762	9.256156252	9.225579054	9.19584843	9.166987505	9.139019217	9.111966263	9.085851046	9.060695616	9.03652162	9.013350239	8.991202134	8.97009739	8.950055456	8.931095086	8.913234291	8.896490277	8.880879391	8.866417077	8.853117817	8.840995088	8.830061317	8.820327839	8.811804859	8.804501412	8.798425339	8.793583254	8.789980524	8.787621247	8.786508238	8.786643022	8.788025826	8.790655576	8.794529907	8.799645167	8.805996431	8.81357752	8.822381022	8.832398317	8.843619612	8.856033969	8.869629346	8.884392638	8.900309721	8.917365496	8.935543942	8.954828165	8.975200449	8.996642316	9.019134577	9.04265739	9.067190317	9.092712382	9.119202126	9.146637667	9.174996752
64629	F14	F14	1984	V456	26.7	107.6	33.6	NA	70	148	60_10_2	3_22_15	9	8.5	10.5	11.4	12.6	13.4	10.1	11.2	12.1	12.8	12.3	15.2	15.5	16.7	16.7	11.4	12.9	15.8	16.7	14.4	14.4	16.1	15.4	15.4	14.3	15.3	18.2	18.5	19.7	18.8	17.7	19	17.2	18.2	17.8	12.9	14.2	16.1	18	18.3	17.7	17.3	17	15.8	17.6	19.5	19.7	17.9	18.8	18.5	17.6	17.8	18.5	18.3	18.7	18.7	18.4	19.4	20.6	19.7	20	21	21.5	20.9	21	21.5	23.5	22.9	21.5	21.5	22	23.2	25.3	25.4	25.4	24.7	24.5	23.5	25.3	25	23.8	26.2	26.2	25.2	26.4	25.7	25.3	25.8	22.5	17.6	21.2	24.7	25.4	23.4	21.7	20.1	20.2	21.9	20.6	16.7	17	16.8	19.2	21.7	20.2	18.6	18	17.6	19.7	20.3	18.4	17.7	18.3	18.2	17.6	19	18.6	18.5	17	16.2	15.1	16.2	18.4	16.9	16.4	16.6	15.9	15.3	17	16.3	19.1	19	15.8	10.9	9.5	9.9	11.7	15.8	13.9	13.8	13.1	10.9	6.5	6.7	6.3	6.9	8.4	10.5	11.3	12.9	13.1	7.8	7.1	11.7	14.4	9.1	6	9.1	10.8	8.5	7.5	8.2	8.6	3.6	5	5.1	4.3	3.6	4.6	6.7	2.4	3	9.4	11.3	9.5	10.3	5.8	5.6	3.2	5.4	-2.3	-3.5	-0.3	5.5	0.6	2.7	-1.6	-3.6	-4.8	-1.8	1	3.7	3.4	-2.8	-1.6	-0.6	-1.9	1.2	0.7	3.4	4.4	2.5	3.8	2.2	-4.1	-2.8	0.6	0.4	-0.8	0.8	2.9	1	-1.8	-10.2	-6.9	-7.6	-8.1	-7.3	-9.5	-6.8	-10.8	-11.2	-10.5	-12.7	-12.1	-9.2	-9.5	-10.4	-7.3	-8.4	-9.1	-8.7	-8.2	-11.1	-17.2	-16.3	-13.1	-14.6	-10.5	-10	-4.9	-8.1	-3.8	-11.8	-13.9	-5.4	15.6	16.1	16.9	20.1	23	22.7	14.9	17.5	17.1	18.7	20.7	26.4	22.7	25.8	23.6	15.2	15.1	20.4	22.1	20.1	19	22.7	21.5	21	15.9	17	23.4	24.9	26.1	27.3	21.4	25.1	21.2	22.7	21.2	14.7	20.5	21.1	22.3	25.8	20.8	21.3	22.1	17.9	21.4	24.7	25.5	21.8	21.2	20.9	20.4	22	24.8	22.2	23.5	25.2	26	24.3	23.8	21.8	23.8	24.1	22.9	22	25.1	25.1	29.1	28.5	24.9	24.9	24.1	26	29.7	28.7	31.2	30.4	29.6	26.7	30.1	31.2	30.4	30.3	31.1	29.5	31.7	30.8	31.8	30.8	26.9	24.5	25.6	29.5	29.2	28.9	29.4	24.9	28.3	30.7	23.5	18.8	21.8	18.7	23	27.1	24	23.3	21.3	20.7	22.9	23.8	22.5	23.3	24.3	25.1	25	24.9	21.7	24.3	22.7	21.6	21.6	19.3	23.2	24.2	24.7	21.6	21.3	22.3	23.6	22.9	25.2	22.3	21.5	15.9	13.1	15.1	17.3	18.4	20.7	18.8	19	16.3	12	11.6	12.6	16.2	16.2	16.6	18.4	18.4	14.8	11.3	13.3	16.5	18.4	14.2	12	12.6	13.1	11.5	10.2	13.2	12.9	6.9	10.8	8.6	8.3	7.7	7.8	11.2	5.1	6.7	15	15.4	13.6	14.7	12.7	8.8	9.5	10.8	1.1	-0.5	2.8	8.3	3.6	5.7	0.3	-2.1	-0.6	4.2	1.9	7.6	7.1	-2	3.6	4.3	0	7.9	8.7	8.7	7.5	6.5	7.9	7.3	-1.6	1	4.7	2.1	2	2.2	5.1	3.6	1.6	-7.9	-3.6	-2.2	-5.8	-3.5	-5.5	-2.2	-5.1	-4.5	-7.6	-9.4	-7.4	-4.3	-3.6	-4.4	-3.5	-3.7	-4.5	-6.7	-4.1	-6.9	-12.3	-10.9	-9.9	-8.2	-2.4	2	0.1	-0.3	-0.5	-5.3	-7.4	-2	3.3	3	7.1	6.1	4.6	6.9	5.5	6	9.1	8.1	6.8	5.7	11.2	10.2	9.6	9.1	10.2	12.2	12.3	10.1	10.4	11.8	12.4	12.7	12.8	12.7	13.5	12.2	12.7	12.8	15.4	14.3	13.5	15.3	15.8	7.9	6.2	10.8	14.2	12.3	15.3	14.2	13.5	14.4	15.1	15.4	13.7	15.4	17	16.1	15.8	14.9	15	15.5	14.7	13.1	12.4	16.2	17.8	18.4	18.1	18.3	20.3	19.4	18.8	19.4	20	19.7	19.2	19	19.9	21.8	21.8	23.2	22.5	21.1	20.3	21.7	21.9	21.9	19.6	22.4	23.3	22.6	23	21.8	20.6	21.3	13.7	11.9	17.1	21.7	22.4	16.7	13.9	14.6	12.1	14	17.2	14.3	13.8	14.9	15.9	18.5	16.2	14.4	16.3	15.6	16.7	17.6	14.7	11.9	13.7	12.8	10.7	12.8	16.2	12.8	11.4	10.5	7.6	13	14.7	11.7	8.8	13.5	10.5	7.8	10.8	9.2	13.6	16.2	9.2	6.7	5.9	5.8	5.4	9.3	7.1	9.1	8.8	7.4	2.7	2.8	1.1	-1.1	-0.3	2.9	5	6.1	8.8	4	2.1	2.3	12.4	4.4	0.5	3.2	7.8	4.2	5.5	4.1	2.3	1	-0.4	0.8	1.4	0.2	1.5	3.6	-0.4	-0.9	2.2	8.9	5.5	2.8	-0.8	0.8	-0.7	1.4	-6	-6.5	-4.8	2.2	-2.2	-0.2	-4.1	-5.1	-7.6	-9.5	-1.1	-3.3	-1.9	-4.1	-8.8	-4.6	-4.5	-4.6	-4.9	-1.6	2.5	-1	-2.8	-1.5	-9.3	-7.5	-5.5	-1.4	-3.9	-0.4	1.1	-2.4	-7.8	-14.7	-12.9	-12.3	-13.9	-11.8	-13.2	-11.6	-17.5	-19.6	-14	-15.9	-16.1	-14.5	-14.7	-16.1	-12.7	-13	-13.9	-13.6	-13.5	-17.6	-23.3	-22.4	-18	-19.2	-17.5	-21.5	-12.2	-17.1	-9.4	-17.8	-22.2	-8.6	0	0	0	0	0	0	0	0	0	0	0	0	0	0	0	0	1	0	0	0	0	0	0	7	1	9	0	0	0	0	0	0	4	2	3	5	1	0	0	0	0	0	2	6	0	0	0	0	6	1	0	0	0	0	0	0	0	0	6	5	0	0	4	4	1	0	0	0	0	0	36	9	0	4	0	0	0	0	0	2	0	0	0	0	0	0	0	0	0	0	0	0	0	0	0	0	0	0	2	10	1	0	0	0	5	0	0	0	0	10	1	0	0	0	0	0	14	7	0	0	0	8	0	0	0	0	0	0	0	0	0	6	16	1	0	1	3	0	0	1	3	1	0	1	1	0	0	0	0	0	17	0	2	0	11	0	0	0	20	0	4	0	5	3	12	4	0	0	1	4	9	0	0	0	0	0	0	0	0	1	1	0	0	0	0	1	0	2	0	0	0	0	6	2	0	8	0	0	0	12	17	0	0	4	2	0	0	0	0	0	0	2	6	10	0	0	0	0	0	0	0	0	0	0	0	0	0	0	0	0	0	9	1	9	1	0	6	0	0	15	0	3	4	0	0	6	8.8	8.8	9.5	8.7	9.4	10.3	9.6	8.3	9.5	10.4	11.5	10	11.7	13.4	13.2	11.7	13.3	13.3	13.5	13.5	14.1	15.3	15.3	16.3	15.3	16	14.8	13.5	14.4	14.9	16.8	17.7	18.4	19.3	17.3	12.5	11.3	12.9	13.9	15	15.7	15.4	14.2	15.8	16.7	17.1	16.4	17	20.5	19.1	17.7	17.9	16.7	16.2	15.5	13.8	13.4	15.6	15.5	20.9	22	23	23.3	23.5	22	23	22.9	21.5	20.6	20	23.5	25.5	25	27	27.5	24.2	24.3	24.2	24	24.1	20.4	25.3	25.7	26.1	25.8	23.8	22.2	24.1	20.1	14.4	19.2	25	25.9	20.6	15.9	16	15.9	16.4	16.6	14.9	14.3	14.2	18.4	19.7	18.5	17.1	16.3	16	18	18.1	14.6	14.1	16.1	14	13.8	15.4	16.1	16	13.3	13.1	12.3	15.4	16.2	12.3	12.4	15.5	12.3	13.9	12.9	14.2	14.2	15.8	13.7	10.4	8.9	8.1	11.6	14.9	12.1	10.9	11.1	7.6	6.8	7.8	7.4	6.6	7.9	9	10.9	10.4	13.2	7.4	7.2	9.4	13.8	8.5	5.3	7.9	10.1	7.3	8.3	7.6	7.9	5.3	6.5	6.8	5.6	5.6	6	6.8	5.3	5.3	7.5	10.5	7.8	9.8	5.7	6.4	4.4	5.9	4.3	4	3.7	7.2	3.8	5.2	4	4.1	3.2	3.9	4.4	4.6	6.9	4	4	4.9	3.8	4.5	4.7	6.1	7.4	5.6	6.4	5.9	3.7	3.5	5.1	5	4.5	5.4	6	5	4.5	2.3	2.9	3.1	3	2.6	2.3	3.1	2.5	2	1.9	1.6	2.1	3	2.97	2.5	2.6	2.6	3.07	2.9	3.29	2.62	1.58	1.71	2	1.97	2.7	2.86	3.2	2.7	3.8	2.4	1.9	2.8	2.68	2.3	3.2	4.78	5.19	5.07	2.76	5	4.62	4.38	2.81	7.27	5.91	5.61	5.81	1.78	1.58	4.65	5.51	2.91	2.31	3	2.2	1.2	1	1.38	6.1	7.8	8.55	6.8	3.45	4.27	1.22	1.6	3.08	2.38	4.89	5.4	6.74	6.03	4.55	4.35	5.18	2.15	3.43	5.57	6.55	3.51	1.2	2.2	2.43	2.48	4.6	4.83	6.07	7.77	7.76	6.93	8.76	2.05	1.38	1.87	2.34	1.22	2.87	2.64	6.05	6.42	5.04	5.64	2.94	2.93	7.25	5.44	4.94	6.91	6.44	4.75	8.25	7.58	9.08	8.71	8.31	5.96	8.62	9.22	10.05	9.12	7.15	5.73	5.98	6.11	6.54	8.18	10.06	7.53	7.77	9.88	7.66	4.11	5.08	4.93	3.85	6.26	5.17	4.33	4.34	4.13	4.95	5.72	6.56	6.15	4.93	6.9	6.33	6.57	5.33	5.3	6.08	5.32	4.86	3.02	4.96	6.95	6.25	3.39	5.77	3.48	6.48	4.33	7.91	6.17	4.25	2.64	2.97	4.1	2.15	3.05	3.78	4.88	3.98	5.44	2.88	2.01	2.15	3.35	3.12	3.7	2.49	4.48	1.88	3.18	2.89	4.35	2.61	3.06	4.05	3.66	2.85	3.8	2.07	3.27	3.27	2.61	2.22	1.98	2.71	2.31	2.48	3.01	1.96	2.28	4.29	2.89	4.07	2.73	3.52	2.7	3.29	3.07	0.86	0.72	2.28	1.83	2.58	2.22	1.43	0.58	1.08	1.45	2.17	3.36	0.9	0.97	1.43	0.95	1.51	2.16	1.73	1.7	0.96	1.71	1.62	1.26	0.81	1.47	1.28	1.29	1.26	1.07	1.52	1.57	0.85	0.51	0.74	0.35	0.32	0.93	0.67	0.57	0.18	0.6	0.85	0.7	0.32	0.04	0	0.27	0.93	0.64	0	0.27	0	0	0	0	0.23	0	0.05	0	1.04	0.62	0.81	0.07	0.19	1.29	76.7	79.3	74.8	64.5	64.4	67	77.7	62.4	67.3	70.4	80.4	57.9	66.4	70.5	69.4	86.8	89.4	74.1	71	82.3	85.9	83.6	87.4	93.2	93.9	92	70.8	63.4	62.7	68.7	83	80.6	93.8	92.3	84.9	84	69.8	70.5	67.3	71.3	77.5	78	73.3	88	83	75.4	71.5	82.9	94.5	89.7	87.9	87.8	78.4	77	71.9	64	63.3	69.2	63.9	91.1	94.1	92.5	90.9	95.1	88.5	89.7	79.1	77	80.3	78	88.9	89.7	77.5	83.2	84.8	77.8	79	83.6	74.4	76.1	69.2	74.4	75.6	81.4	75	72.1	68.8	72.6	73.7	71.6	76.3	80.3	79.8	71.6	61.3	68	67.2	62.4	68.4	78.4	73.8	74.2	82.7	75.9	78.1	79.8	79	79.5	78.4	76	69	69.6	76.6	67	68.6	70.1	75.1	75.1	68.6	71.1	71.7	83.6	76.5	63.9	66.5	82.1	68.1	80	66.6	76.6	64.2	71.9	76.3	79.8	75	66.4	84.4	83	76.2	69.1	73.6	58.3	70.3	79.5	77.5	66.3	71.7	70.9	81.4	69.9	87.6	69.9	71.4	68.4	84.1	73.5	56.7	68.4	78	65.8	80.1	69.9	70.7	67	74.5	77.4	67.4	70.8	70.7	69.3	73	69.9	63.6	78.4	65.7	78.2	61.8	70.4	57.2	65.8	83.4	84.8	61.9	79.7	59.6	70.1	73.6	87.6	74.8	72.9	67	57.8	88.5	80.5	73.6	83.8	71.5	67.5	73.1	78.3	88.5	76.6	79.8	82.4	82.1	70.4	79.9	79.5	78.1	83.4	79.7	76.1	84.1	81.8	79.6	89.9	90.4	73.6	77.4	84.5	93.3	77	69.2	69.6	87	98.6	100	90.3	73.6	80.2	100	91.6	100	100	100	100	89.8	100	98.3	100	75.4	81.4	82.4	97	91.1	68.5	52	45	52	25	27	32	39	25	47	49	38	23	43	39	43	64	77	55	51	55	57	52	56	62	83	75	48	40	41	30	65	52	66	75	77	70	37	43	50	46	58	58	51	75	64	56	44	55	68	79	67	70	44	59	47	30	31	44	38	69	66	75	68	76	65	65	47	54	61	60	75	73	57	67	54	44	59	63	56	53	30	61	55	59	49	47	40	51	52	47	62	57	53	40	26	44	30	32	52	69	58	60	66	51	54	62	64	58	61	52	46	37	33	33	37	41	55	55	40	47	42	70	52	27	29	62	42	56	36	35	36	58	50	59	48	41	66	61	44	44	44	34	45	64	50	27	38	43	49	42	71	46	45	49	65	52	34	49	61	52	58	52	44	48	48	56	39	55	50	44	42	51	39	55	44	63	20	46	37	46	54	68	46	62	47	57	53	62	50	47	50	49	57	58	48	58	57	43	44	58	77	57	57	58	54	54	62	58	68	78	74	55	57	65	54	52	61	49	58	55	54	42	38	51	59	54	51	56	57	56	64	62	54	71	66	66	68	55	53	56	56	57	53	47	54	49	2.14	3.06	2.14	2.14	2.14	2.34	4.07	3.97	3.46	3.06	2.85	2.14	2.04	2.24	3.56	3.97	2.55	2.24	2.75	3.77	4.28	5.09	4.38	3.87	3.36	4.28	4.48	3.87	1.94	2.55	4.28	3.46	3.06	3.46	1.53	3.77	2.34	3.36	2.04	1.43	2.95	3.26	3.77	2.34	2.75	1.02	3.87	4.28	2.95	1.63	1.63	1.32	1.83	3.36	2.44	1.32	1.53	3.36	4.69	4.69	3.26	3.06	3.77	3.06	1.02	2.04	1.73	2.04	3.36	3.26	2.65	3.36	2.85	3.36	2.75	1.43	1.53	3.26	3.06	1.83	2.04	3.56	1.02	2.85	1.63	1.32	0.82	2.65	3.77	2.95	2.75	3.06	3.87	2.44	1.43	1.94	1.73	1.32	0.92	2.55	1.83	2.24	2.65	1.53	2.65	2.04	2.95	3.06	2.24	1.32	2.34	1.22	1.22	0.92	1.63	2.04	2.85	1.94	2.34	2.04	0.92	1.43	1.43	0.71	0.92	1.83	1.32	1.43	1.02	2.04	2.75	3.26	3.06	1.63	2.34	2.04	2.14	2.65	1.12	1.02	3.56	2.04	2.14	1.53	1.02	0.82	1.53	2.04	0.82	3.06	2.95	4.07	1.83	3.46	2.34	2.34	1.02	2.04	2.14	2.95	1.43	1.32	3.67	2.55	1.73	4.28	1.32	1.43	1.22	1.73	3.06	1.32	2.55	2.44	2.14	1.83	1.12	3.26	1.73	3.56	3.16	2.85	1.73	2.14	2.04	3.26	2.95	1.02	1.02	1.22	2.75	2.14	2.85	2.85	1.63	5.19	2.04	0.82	0.51	0.82	1.43	2.95	2.44	1.83	2.65	1.12	1.22	0.92	0.82	0.92	1.63	3.26	3.46	3.26	1.12	0.71	1.22	2.14	1.12	0.61	0.61	0.82	1.83	1.32	1.12	1.22	0.82	0.82	1.02	1.02	1.53	1.83	1.12	1.53	0.41	0.61	0.1	0.31	0.82	1.32	2.24	1.63	3.97	0.92	0.92	3.36	5.09	5.09	5.09	4.07	5.09	5.09	6.11	6.11	6.11	5.09	5.09	5.09	4.07	5.09	6.11	6.11	5.09	5.09	6.11	6.11	5.09	6.11	7.13	5.09	5.09	6.11	7.13	7.13	3.06	5.09	7.13	5.09	5.09	5.09	3.06	7.13	5.09	6.11	4.07	4.07	5.09	5.09	6.11	4.07	4.07	2.04	6.11	7.13	5.09	3.06	3.06	3.06	4.07	5.09	4.07	4.07	3.06	6.11	7.13	7.13	5.09	4.07	6.11	4.07	3.06	4.07	4.07	4.07	5.09	5.09	4.07	5.09	5.09	6.11	4.07	3.06	3.06	6.11	5.09	4.07	5.09	6.11	3.06	6.11	3.06	3.06	3.06	4.07	6.11	6.11	5.09	5.09	6.11	5.09	3.06	5.09	5.09	4.07	2.04	4.07	4.07	4.07	5.09	3.06	6.11	4.07	5.09	5.09	4.07	3.06	5.09	3.06	3.06	3.06	5.09	5.09	4.07	5.09	5.09	5.09	2.04	3.06	4.07	2.04	3.06	5.09	3.06	4.07	3.06	5.09	4.07	5.09	7.13	6.11	6.11	6.11	5.09	5.09	3.06	3.06	8.15	5.09	6.11	3.06	3.06	3.06	4.07	5.09	3.06	6.11	5.09	6.11	6.11	7.13	5.09	6.11	3.06	4.07	4.07	4.07	3.06	5.09	8.15	5.09	6.11	11.2	4.07	5.09	4.07	4.07	6.11	3.06	4.07	5.09	4.07	4.07	3.06	7.13	6.11	7.13	5.09	7.13	4.07	3.06	5.09	6.11	5.09	3.06	3.06	3.06	6.11	4.07	5.09	5.09	3.06	7.13	6.11	2.04	1.02	3.06	3.06	6.11	4.07	5.09	6.11	2.04	3.06	3.06	2.04	2.04	4.07	7.13	6.11	5.09	2.04	2.04	4.07	4.07	3.06	2.04	1.02	2.04	4.07	2.04	2.04	3.06	2.04	3.06	3.06	2.04	4.07	4.07	3.06	4.07	2.04	3.06	0.1	1.02	2.04	5.09	8.15	5.09	8.15	2.04	3.06	5.09	9.4	10	9.7	10.1	12.2	11.5	12.5	10.3	9.3	12.6	11.1	12.3	7.6	13	10.2	5.9	1.1	8.7	11.7	7.8	7.3	8.2	4.9	7.1	0	0	11.9	13.8	13	11.9	7.4	11.7	4.2	2.4	1.4	4.9	14.2	11.5	9.9	12.7	7.7	10.2	8.6	0.4	4.1	7.8	13.8	7.5	0	0.9	1.8	1.9	6.1	8.1	7.5	12.7	10.5	12.4	4.3	0.7	2.4	1.2	0.3	0.5	2.7	2.7	8.7	7.8	5.5	2.9	0.5	2.5	11.8	7.2	8.6	7.1	11.9	5.9	7.9	7.9	9.9	9.8	6.9	8.5	8.4	11.5	8.6	10.4	7.1	10.3	4.7	7.1	11	8.9	12.8	13.1	12.5	9.7	0.4	1.2	5.1	2.1	7.8	8.9	8.1	6.3	4.8	4.6	7.2	4.5	9.3	8.6	7	11.3	10.8	11.7	0.3	6	7.8	10.3	9.1	0.3	8.8	9.8	10.8	6.4	11.3	10.3	10.7	10.7	10.9	5.9	5.5	8.1	2.2	8.4	0	6.7	8.3	9.9	3.4	6.7	4.1	5.2	8.9	10.2	10.2	9.9	9.1	9.4	0	4.1	7.3	8.9	3.4	8.8	9.7	1.7	0.6	4.1	0	4.6	0.1	2.4	4	1.9	4	7.4	3.2	5.1	3.1	4.3	8.7	5	8.9	5.5	8.7	8.1	8.3	1.6	7.6	7.1	7.3	0	4.7	0	4.2	3.8	7.2	7.5	3.6	6.2	0.1	2.9	7.6	3.1	5.4	8.4	7.2	3.7	2.9	7.9	3.2	0	4.5	5.8	2	1.8	4.6	0	2.4	1.9	0.7	2.7	6.4	7.4	6	7.7	6.7	2.7	7	7.2	4	5.6	5.1	7.1	7.5	7.3	7.1	6.8	7.2	1.2	7	4.8	5.9	6.4	5.6	5.3	5.8	1.7	6.3	7.1	3.3	5.9	7.4	6.8	230.2	242	236.6	244.5	284.9	271.9	291.3	249.6	230.7	294.1	265.7	288.9	199.1	302.8	249.3	167	75	221	278.8	204	194.5	211.9	148.6	191	41.5	41.5	283.6	320.2	304.9	283.8	197.2	280	135.6	101	81.8	149.1	328.1	276.1	245.3	299.1	202.9	250.9	220.1	62.4	133.5	204.5	319.6	198.5	41.4	71.7	88.9	90.7	171.1	209.3	197.6	297	254.7	290.8	135.8	66.9	99.2	76.1	58.8	62.5	104.2	104.1	217.9	200.5	156.6	107.1	61.4	99.1	274.6	187.3	213.4	184.8	274.7	161.5	198.7	198.3	235.2	232.9	178.3	207.7	205.3	262.4	208	240.8	179.3	237.7	134.2	177.8	248.6	209.6	280	284.6	272.9	221.4	53	67.1	136.7	82.5	183.8	202.7	187.7	155.2	128.1	124	168.9	121.1	203.9	190.9	162.5	235.6	226	240.3	45.6	141.6	171.2	212.2	191.1	43.9	184.1	199.6	214.9	141.9	220.6	203.2	208.4	207.2	209.1	128.8	121.7	161.5	68.7	164	25.8	135.9	159.2	182.2	83.5	132	92.5	108	161.2	178.9	177.6	171.9	159.2	162.2	22.2	85.9	129.4	150.3	74.1	146.5	157.4	49.5	34.5	80	19.7	85	26.6	55.5	75.1	48.2	73.8	115	62.6	85	60.2	73.9	125.3	80.8	125.5	85.1	121	113.1	114.4	38.5	104.7	98.3	99.6	14.9	70	14.6	63.5	58.8	93.8	96.2	55.3	81.4	18.8	46.9	93.7	48.2	70.6	99.7	87.3	52.7	44.6	92.6	47	12.3	58.8	70.9	34.7	32.7	58.8	11.9	37.9	33.1	21.9	40.3	74.3	83.4	70.4	86	76.7	40	79.4	81.3	52	66.7	62.2	80.7	84.6	82.9	81.2	78.7	82.4	26.8	81.1	60.8	71.4	76.4	69.2	66.6	71.8	32.7	77.4	85.7	49	74.9	90.3	84.9	3.349	3.63	3.661	4.235	4.921	4.883	4.861	5.351	4.724	5.32	4.323	5.652	4.084	5.662	5.623	2.887	1.459	4.206	5.56	3.925	3.678	4.516	3.053	3.173	0.967	1.232	6.785	7.633	6.322	5.991	4.334	5.731	2.361	2.067	1.775	2.947	5.759	5.782	5.046	5.363	4.334	5.098	5.111	1.479	2.93	3.707	7.289	4.381	1.019	1.488	1.748	1.706	3.43	4.686	4.444	5.51	5.02	6.616	5.698	1.915	1.977	1.759	1.754	1.358	1.94	2.191	4.611	4.5	3.997	3.376	1.75	2.503	6.499	4.74	4.882	4.068	5.578	3.99	5.438	4.621	5.526	6.442	3.942	4.971	4.833	5.612	4.346	6.094	5.088	5.002	3.578	4.502	6.22	5.101	5.658	5.61	5.333	4.676	1.9	2.087	2.857	2.373	3.577	3.965	3.989	3.022	2.998	2.907	3.445	2.554	4.272	3.321	2.796	3.775	4.008	4.56	2.243	2.919	3.623	3.742	2.727	1.134	3.075	2.991	3.198	2.335	3.413	2.832	3.201	3.33	4.674	3.477	2.694	2.027	1.577	2.543	0.921	2.274	2.066	2.395	2.384	2.604	1.59	1.212	1.433	1.7	1.988	2.329	1.495	2.917	0.892	2.248	1.591	2.882	1.286	1.907	1.624	1.443	1.111	1.979	0.683	1.158	1.802	1.323	0.95	1.389	0.953	1.005	0.807	1.153	1.133	0.792	1.98	1.202	1.685	0.976	1.083	1.542	1.267	1.693	0.614	0.479	0.897	0.715	1.038	1.24	0.767	0.139	0.318	0.43	1.007	1.22	0.403	0.466	0.453	0.695	0.542	0.41	0.229	0.25	0.143	0.685	0.519	0.443	0.298	0.3	0.261	0.221	0.151	0.252	0.345	0.739	0.454	0.279	0.11	-0.024	-0.014	0.319	0.12	0.044	-0.042	0.091	0.306	0.2	0.028	-0.096	-0.098	-0.01	0.171	0.095	-0.11	0.059	-0.108	-0.086	-0.033	-0.036	-0.005	-0.041	-0.055	-0.053	0.396	0.187	0.489	-0.016	0.048	0.784	14.47665588	14.51034863	14.54337367	14.57571219	14.60734536	14.6382543	14.66842014	14.69782406	14.72644731	14.75427124	14.78127736	14.80744736	14.83276318	14.85720701	14.88076135	14.90340907	14.92513342	14.94591809	14.96574724	14.98460558	15.00247835	15.0193514	15.03521124	15.05004505	15.06384072	15.0765869	15.08827303	15.09888938	15.10842706	15.11687805	15.12423526	15.13049249	15.13564452	15.13968708	15.14261687	15.14443158	15.14512991	15.14471154	15.14317717	15.14052849	15.13676818	15.13189991	15.12592832	15.11885902	15.11069855	15.10145437	15.09113484	15.0797492	15.06730751	15.05382067	15.03930035	15.02375894	15.00720958	14.98966605	14.97114277	14.95165475	14.93121757	14.90984727	14.88756042	14.86437396	14.84030524	14.81537196	14.78959208	14.76298385	14.73556572	14.70735634	14.67837445	14.64863894	14.61816874	14.58698279	14.55510006	14.52253944	14.48931979	14.45545984	14.42097819	14.38589331	14.35022347	14.31398674	14.27720096	14.23988374	14.20205242	14.16372406	14.12491542	14.08564295	14.04592281	14.00577079	13.96520236	13.92423265	13.88287642	13.84114808	13.79906169	13.75663092	13.71386911	13.6707892	13.62740378	13.58372509	13.53976498	13.49553498	13.45104625	13.40630959	13.36133548	13.31613406	13.27071514	13.22508822	13.17926248	13.13324681	13.0870498	13.04067977	12.99414474	12.94745251	12.90061061	12.85362632	12.80650672	12.75925866	12.7118888	12.66440361	12.61680936	12.56911219	12.52131807	12.47343284	12.42546222	12.37741181	12.32928714	12.28109361	12.23283661	12.18452143	12.13615334	12.08773759	12.03927941	11.99078404	11.94225672	11.89370275	11.84512746	11.79653624	11.74793457	11.699328	11.65072221	11.60212298	11.55353624	11.50496807	11.4564247	11.40791254	11.35943823	11.31100857	11.26263061	11.21431163	11.16605918	11.11788104	11.0697853	11.02178034	10.97387484	10.92607779	10.87839855	10.8308468	10.78343257	10.7361663	10.68905877	10.64212117	10.59536512	10.54880262	10.5024461	10.45630845	10.41040297	10.36474341	10.319344	10.27421939	10.22938474	10.18485563	10.14064815	10.09677881	10.05326464	10.01012309	9.967372099	9.925030055	9.88311579	9.841648579	9.800648126	9.760134549	9.720128367	9.680650487	9.641722177	9.60336505	9.565601043	9.528452384	9.491941569	9.456091333	9.420924613	9.386464515	9.352734278	9.319757233	9.287556762	9.256156252	9.225579054	9.19584843	9.166987505	9.139019217	9.111966263	9.085851046	9.060695616	9.03652162	9.013350239	8.991202134	8.97009739	8.950055456	8.931095086	8.913234291	8.896490277	8.880879391	8.866417077	8.853117817	8.840995088	8.830061317	8.820327839	8.811804859	8.804501412	8.798425339	8.793583254	8.789980524	8.787621247	8.786508238	8.786643022	8.788025826	8.790655576	8.794529907	8.799645167	8.805996431	8.81357752	8.822381022	8.832398317	8.843619612	8.856033969	8.869629346	8.884392638	8.900309721	8.917365496	8.935543942	8.954828165	8.975200449	8.996642316	9.019134577	9.04265739	9.067190317	9.092712382	9.119202126	9.146637667	9.174996752
64630	F14	F14	1984	V463	34.1	76.2	31.4	NA	73	142	60_20_2	1.5_11_7.5	9	8.5	10.5	11.4	12.6	13.4	10.1	11.2	12.1	12.8	12.3	15.2	15.5	16.7	16.7	11.4	12.9	15.8	16.7	14.4	14.4	16.1	15.4	15.4	14.3	15.3	18.2	18.5	19.7	18.8	17.7	19	17.2	18.2	17.8	12.9	14.2	16.1	18	18.3	17.7	17.3	17	15.8	17.6	19.5	19.7	17.9	18.8	18.5	17.6	17.8	18.5	18.3	18.7	18.7	18.4	19.4	20.6	19.7	20	21	21.5	20.9	21	21.5	23.5	22.9	21.5	21.5	22	23.2	25.3	25.4	25.4	24.7	24.5	23.5	25.3	25	23.8	26.2	26.2	25.2	26.4	25.7	25.3	25.8	22.5	17.6	21.2	24.7	25.4	23.4	21.7	20.1	20.2	21.9	20.6	16.7	17	16.8	19.2	21.7	20.2	18.6	18	17.6	19.7	20.3	18.4	17.7	18.3	18.2	17.6	19	18.6	18.5	17	16.2	15.1	16.2	18.4	16.9	16.4	16.6	15.9	15.3	17	16.3	19.1	19	15.8	10.9	9.5	9.9	11.7	15.8	13.9	13.8	13.1	10.9	6.5	6.7	6.3	6.9	8.4	10.5	11.3	12.9	13.1	7.8	7.1	11.7	14.4	9.1	6	9.1	10.8	8.5	7.5	8.2	8.6	3.6	5	5.1	4.3	3.6	4.6	6.7	2.4	3	9.4	11.3	9.5	10.3	5.8	5.6	3.2	5.4	-2.3	-3.5	-0.3	5.5	0.6	2.7	-1.6	-3.6	-4.8	-1.8	1	3.7	3.4	-2.8	-1.6	-0.6	-1.9	1.2	0.7	3.4	4.4	2.5	3.8	2.2	-4.1	-2.8	0.6	0.4	-0.8	0.8	2.9	1	-1.8	-10.2	-6.9	-7.6	-8.1	-7.3	-9.5	-6.8	-10.8	-11.2	-10.5	-12.7	-12.1	-9.2	-9.5	-10.4	-7.3	-8.4	-9.1	-8.7	-8.2	-11.1	-17.2	-16.3	-13.1	-14.6	-10.5	-10	-4.9	-8.1	-3.8	-11.8	-13.9	-5.4	15.6	16.1	16.9	20.1	23	22.7	14.9	17.5	17.1	18.7	20.7	26.4	22.7	25.8	23.6	15.2	15.1	20.4	22.1	20.1	19	22.7	21.5	21	15.9	17	23.4	24.9	26.1	27.3	21.4	25.1	21.2	22.7	21.2	14.7	20.5	21.1	22.3	25.8	20.8	21.3	22.1	17.9	21.4	24.7	25.5	21.8	21.2	20.9	20.4	22	24.8	22.2	23.5	25.2	26	24.3	23.8	21.8	23.8	24.1	22.9	22	25.1	25.1	29.1	28.5	24.9	24.9	24.1	26	29.7	28.7	31.2	30.4	29.6	26.7	30.1	31.2	30.4	30.3	31.1	29.5	31.7	30.8	31.8	30.8	26.9	24.5	25.6	29.5	29.2	28.9	29.4	24.9	28.3	30.7	23.5	18.8	21.8	18.7	23	27.1	24	23.3	21.3	20.7	22.9	23.8	22.5	23.3	24.3	25.1	25	24.9	21.7	24.3	22.7	21.6	21.6	19.3	23.2	24.2	24.7	21.6	21.3	22.3	23.6	22.9	25.2	22.3	21.5	15.9	13.1	15.1	17.3	18.4	20.7	18.8	19	16.3	12	11.6	12.6	16.2	16.2	16.6	18.4	18.4	14.8	11.3	13.3	16.5	18.4	14.2	12	12.6	13.1	11.5	10.2	13.2	12.9	6.9	10.8	8.6	8.3	7.7	7.8	11.2	5.1	6.7	15	15.4	13.6	14.7	12.7	8.8	9.5	10.8	1.1	-0.5	2.8	8.3	3.6	5.7	0.3	-2.1	-0.6	4.2	1.9	7.6	7.1	-2	3.6	4.3	0	7.9	8.7	8.7	7.5	6.5	7.9	7.3	-1.6	1	4.7	2.1	2	2.2	5.1	3.6	1.6	-7.9	-3.6	-2.2	-5.8	-3.5	-5.5	-2.2	-5.1	-4.5	-7.6	-9.4	-7.4	-4.3	-3.6	-4.4	-3.5	-3.7	-4.5	-6.7	-4.1	-6.9	-12.3	-10.9	-9.9	-8.2	-2.4	2	0.1	-0.3	-0.5	-5.3	-7.4	-2	3.3	3	7.1	6.1	4.6	6.9	5.5	6	9.1	8.1	6.8	5.7	11.2	10.2	9.6	9.1	10.2	12.2	12.3	10.1	10.4	11.8	12.4	12.7	12.8	12.7	13.5	12.2	12.7	12.8	15.4	14.3	13.5	15.3	15.8	7.9	6.2	10.8	14.2	12.3	15.3	14.2	13.5	14.4	15.1	15.4	13.7	15.4	17	16.1	15.8	14.9	15	15.5	14.7	13.1	12.4	16.2	17.8	18.4	18.1	18.3	20.3	19.4	18.8	19.4	20	19.7	19.2	19	19.9	21.8	21.8	23.2	22.5	21.1	20.3	21.7	21.9	21.9	19.6	22.4	23.3	22.6	23	21.8	20.6	21.3	13.7	11.9	17.1	21.7	22.4	16.7	13.9	14.6	12.1	14	17.2	14.3	13.8	14.9	15.9	18.5	16.2	14.4	16.3	15.6	16.7	17.6	14.7	11.9	13.7	12.8	10.7	12.8	16.2	12.8	11.4	10.5	7.6	13	14.7	11.7	8.8	13.5	10.5	7.8	10.8	9.2	13.6	16.2	9.2	6.7	5.9	5.8	5.4	9.3	7.1	9.1	8.8	7.4	2.7	2.8	1.1	-1.1	-0.3	2.9	5	6.1	8.8	4	2.1	2.3	12.4	4.4	0.5	3.2	7.8	4.2	5.5	4.1	2.3	1	-0.4	0.8	1.4	0.2	1.5	3.6	-0.4	-0.9	2.2	8.9	5.5	2.8	-0.8	0.8	-0.7	1.4	-6	-6.5	-4.8	2.2	-2.2	-0.2	-4.1	-5.1	-7.6	-9.5	-1.1	-3.3	-1.9	-4.1	-8.8	-4.6	-4.5	-4.6	-4.9	-1.6	2.5	-1	-2.8	-1.5	-9.3	-7.5	-5.5	-1.4	-3.9	-0.4	1.1	-2.4	-7.8	-14.7	-12.9	-12.3	-13.9	-11.8	-13.2	-11.6	-17.5	-19.6	-14	-15.9	-16.1	-14.5	-14.7	-16.1	-12.7	-13	-13.9	-13.6	-13.5	-17.6	-23.3	-22.4	-18	-19.2	-17.5	-21.5	-12.2	-17.1	-9.4	-17.8	-22.2	-8.6	0	0	0	0	0	0	0	0	0	0	0	0	0	0	0	0	1	0	0	0	0	0	0	7	1	9	0	0	0	0	0	0	4	2	3	5	1	0	0	0	0	0	2	6	0	0	0	0	6	1	0	0	0	0	0	0	0	0	6	5	0	0	4	4	1	0	0	0	0	0	36	9	0	4	0	0	0	0	0	2	0	0	0	0	0	0	0	0	0	0	0	0	0	0	0	0	0	0	2	10	1	0	0	0	5	0	0	0	0	10	1	0	0	0	0	0	14	7	0	0	0	8	0	0	0	0	0	0	0	0	0	6	16	1	0	1	3	0	0	1	3	1	0	1	1	0	0	0	0	0	17	0	2	0	11	0	0	0	20	0	4	0	5	3	12	4	0	0	1	4	9	0	0	0	0	0	0	0	0	1	1	0	0	0	0	1	0	2	0	0	0	0	6	2	0	8	0	0	0	12	17	0	0	4	2	0	0	0	0	0	0	2	6	10	0	0	0	0	0	0	0	0	0	0	0	0	0	0	0	0	0	9	1	9	1	0	6	0	0	15	0	3	4	0	0	6	8.8	8.8	9.5	8.7	9.4	10.3	9.6	8.3	9.5	10.4	11.5	10	11.7	13.4	13.2	11.7	13.3	13.3	13.5	13.5	14.1	15.3	15.3	16.3	15.3	16	14.8	13.5	14.4	14.9	16.8	17.7	18.4	19.3	17.3	12.5	11.3	12.9	13.9	15	15.7	15.4	14.2	15.8	16.7	17.1	16.4	17	20.5	19.1	17.7	17.9	16.7	16.2	15.5	13.8	13.4	15.6	15.5	20.9	22	23	23.3	23.5	22	23	22.9	21.5	20.6	20	23.5	25.5	25	27	27.5	24.2	24.3	24.2	24	24.1	20.4	25.3	25.7	26.1	25.8	23.8	22.2	24.1	20.1	14.4	19.2	25	25.9	20.6	15.9	16	15.9	16.4	16.6	14.9	14.3	14.2	18.4	19.7	18.5	17.1	16.3	16	18	18.1	14.6	14.1	16.1	14	13.8	15.4	16.1	16	13.3	13.1	12.3	15.4	16.2	12.3	12.4	15.5	12.3	13.9	12.9	14.2	14.2	15.8	13.7	10.4	8.9	8.1	11.6	14.9	12.1	10.9	11.1	7.6	6.8	7.8	7.4	6.6	7.9	9	10.9	10.4	13.2	7.4	7.2	9.4	13.8	8.5	5.3	7.9	10.1	7.3	8.3	7.6	7.9	5.3	6.5	6.8	5.6	5.6	6	6.8	5.3	5.3	7.5	10.5	7.8	9.8	5.7	6.4	4.4	5.9	4.3	4	3.7	7.2	3.8	5.2	4	4.1	3.2	3.9	4.4	4.6	6.9	4	4	4.9	3.8	4.5	4.7	6.1	7.4	5.6	6.4	5.9	3.7	3.5	5.1	5	4.5	5.4	6	5	4.5	2.3	2.9	3.1	3	2.6	2.3	3.1	2.5	2	1.9	1.6	2.1	3	2.97	2.5	2.6	2.6	3.07	2.9	3.29	2.62	1.58	1.71	2	1.97	2.7	2.86	3.2	2.7	3.8	2.4	1.9	2.8	2.68	2.3	3.2	4.78	5.19	5.07	2.76	5	4.62	4.38	2.81	7.27	5.91	5.61	5.81	1.78	1.58	4.65	5.51	2.91	2.31	3	2.2	1.2	1	1.38	6.1	7.8	8.55	6.8	3.45	4.27	1.22	1.6	3.08	2.38	4.89	5.4	6.74	6.03	4.55	4.35	5.18	2.15	3.43	5.57	6.55	3.51	1.2	2.2	2.43	2.48	4.6	4.83	6.07	7.77	7.76	6.93	8.76	2.05	1.38	1.87	2.34	1.22	2.87	2.64	6.05	6.42	5.04	5.64	2.94	2.93	7.25	5.44	4.94	6.91	6.44	4.75	8.25	7.58	9.08	8.71	8.31	5.96	8.62	9.22	10.05	9.12	7.15	5.73	5.98	6.11	6.54	8.18	10.06	7.53	7.77	9.88	7.66	4.11	5.08	4.93	3.85	6.26	5.17	4.33	4.34	4.13	4.95	5.72	6.56	6.15	4.93	6.9	6.33	6.57	5.33	5.3	6.08	5.32	4.86	3.02	4.96	6.95	6.25	3.39	5.77	3.48	6.48	4.33	7.91	6.17	4.25	2.64	2.97	4.1	2.15	3.05	3.78	4.88	3.98	5.44	2.88	2.01	2.15	3.35	3.12	3.7	2.49	4.48	1.88	3.18	2.89	4.35	2.61	3.06	4.05	3.66	2.85	3.8	2.07	3.27	3.27	2.61	2.22	1.98	2.71	2.31	2.48	3.01	1.96	2.28	4.29	2.89	4.07	2.73	3.52	2.7	3.29	3.07	0.86	0.72	2.28	1.83	2.58	2.22	1.43	0.58	1.08	1.45	2.17	3.36	0.9	0.97	1.43	0.95	1.51	2.16	1.73	1.7	0.96	1.71	1.62	1.26	0.81	1.47	1.28	1.29	1.26	1.07	1.52	1.57	0.85	0.51	0.74	0.35	0.32	0.93	0.67	0.57	0.18	0.6	0.85	0.7	0.32	0.04	0	0.27	0.93	0.64	0	0.27	0	0	0	0	0.23	0	0.05	0	1.04	0.62	0.81	0.07	0.19	1.29	76.7	79.3	74.8	64.5	64.4	67	77.7	62.4	67.3	70.4	80.4	57.9	66.4	70.5	69.4	86.8	89.4	74.1	71	82.3	85.9	83.6	87.4	93.2	93.9	92	70.8	63.4	62.7	68.7	83	80.6	93.8	92.3	84.9	84	69.8	70.5	67.3	71.3	77.5	78	73.3	88	83	75.4	71.5	82.9	94.5	89.7	87.9	87.8	78.4	77	71.9	64	63.3	69.2	63.9	91.1	94.1	92.5	90.9	95.1	88.5	89.7	79.1	77	80.3	78	88.9	89.7	77.5	83.2	84.8	77.8	79	83.6	74.4	76.1	69.2	74.4	75.6	81.4	75	72.1	68.8	72.6	73.7	71.6	76.3	80.3	79.8	71.6	61.3	68	67.2	62.4	68.4	78.4	73.8	74.2	82.7	75.9	78.1	79.8	79	79.5	78.4	76	69	69.6	76.6	67	68.6	70.1	75.1	75.1	68.6	71.1	71.7	83.6	76.5	63.9	66.5	82.1	68.1	80	66.6	76.6	64.2	71.9	76.3	79.8	75	66.4	84.4	83	76.2	69.1	73.6	58.3	70.3	79.5	77.5	66.3	71.7	70.9	81.4	69.9	87.6	69.9	71.4	68.4	84.1	73.5	56.7	68.4	78	65.8	80.1	69.9	70.7	67	74.5	77.4	67.4	70.8	70.7	69.3	73	69.9	63.6	78.4	65.7	78.2	61.8	70.4	57.2	65.8	83.4	84.8	61.9	79.7	59.6	70.1	73.6	87.6	74.8	72.9	67	57.8	88.5	80.5	73.6	83.8	71.5	67.5	73.1	78.3	88.5	76.6	79.8	82.4	82.1	70.4	79.9	79.5	78.1	83.4	79.7	76.1	84.1	81.8	79.6	89.9	90.4	73.6	77.4	84.5	93.3	77	69.2	69.6	87	98.6	100	90.3	73.6	80.2	100	91.6	100	100	100	100	89.8	100	98.3	100	75.4	81.4	82.4	97	91.1	68.5	52	45	52	25	27	32	39	25	47	49	38	23	43	39	43	64	77	55	51	55	57	52	56	62	83	75	48	40	41	30	65	52	66	75	77	70	37	43	50	46	58	58	51	75	64	56	44	55	68	79	67	70	44	59	47	30	31	44	38	69	66	75	68	76	65	65	47	54	61	60	75	73	57	67	54	44	59	63	56	53	30	61	55	59	49	47	40	51	52	47	62	57	53	40	26	44	30	32	52	69	58	60	66	51	54	62	64	58	61	52	46	37	33	33	37	41	55	55	40	47	42	70	52	27	29	62	42	56	36	35	36	58	50	59	48	41	66	61	44	44	44	34	45	64	50	27	38	43	49	42	71	46	45	49	65	52	34	49	61	52	58	52	44	48	48	56	39	55	50	44	42	51	39	55	44	63	20	46	37	46	54	68	46	62	47	57	53	62	50	47	50	49	57	58	48	58	57	43	44	58	77	57	57	58	54	54	62	58	68	78	74	55	57	65	54	52	61	49	58	55	54	42	38	51	59	54	51	56	57	56	64	62	54	71	66	66	68	55	53	56	56	57	53	47	54	49	2.14	3.06	2.14	2.14	2.14	2.34	4.07	3.97	3.46	3.06	2.85	2.14	2.04	2.24	3.56	3.97	2.55	2.24	2.75	3.77	4.28	5.09	4.38	3.87	3.36	4.28	4.48	3.87	1.94	2.55	4.28	3.46	3.06	3.46	1.53	3.77	2.34	3.36	2.04	1.43	2.95	3.26	3.77	2.34	2.75	1.02	3.87	4.28	2.95	1.63	1.63	1.32	1.83	3.36	2.44	1.32	1.53	3.36	4.69	4.69	3.26	3.06	3.77	3.06	1.02	2.04	1.73	2.04	3.36	3.26	2.65	3.36	2.85	3.36	2.75	1.43	1.53	3.26	3.06	1.83	2.04	3.56	1.02	2.85	1.63	1.32	0.82	2.65	3.77	2.95	2.75	3.06	3.87	2.44	1.43	1.94	1.73	1.32	0.92	2.55	1.83	2.24	2.65	1.53	2.65	2.04	2.95	3.06	2.24	1.32	2.34	1.22	1.22	0.92	1.63	2.04	2.85	1.94	2.34	2.04	0.92	1.43	1.43	0.71	0.92	1.83	1.32	1.43	1.02	2.04	2.75	3.26	3.06	1.63	2.34	2.04	2.14	2.65	1.12	1.02	3.56	2.04	2.14	1.53	1.02	0.82	1.53	2.04	0.82	3.06	2.95	4.07	1.83	3.46	2.34	2.34	1.02	2.04	2.14	2.95	1.43	1.32	3.67	2.55	1.73	4.28	1.32	1.43	1.22	1.73	3.06	1.32	2.55	2.44	2.14	1.83	1.12	3.26	1.73	3.56	3.16	2.85	1.73	2.14	2.04	3.26	2.95	1.02	1.02	1.22	2.75	2.14	2.85	2.85	1.63	5.19	2.04	0.82	0.51	0.82	1.43	2.95	2.44	1.83	2.65	1.12	1.22	0.92	0.82	0.92	1.63	3.26	3.46	3.26	1.12	0.71	1.22	2.14	1.12	0.61	0.61	0.82	1.83	1.32	1.12	1.22	0.82	0.82	1.02	1.02	1.53	1.83	1.12	1.53	0.41	0.61	0.1	0.31	0.82	1.32	2.24	1.63	3.97	0.92	0.92	3.36	5.09	5.09	5.09	4.07	5.09	5.09	6.11	6.11	6.11	5.09	5.09	5.09	4.07	5.09	6.11	6.11	5.09	5.09	6.11	6.11	5.09	6.11	7.13	5.09	5.09	6.11	7.13	7.13	3.06	5.09	7.13	5.09	5.09	5.09	3.06	7.13	5.09	6.11	4.07	4.07	5.09	5.09	6.11	4.07	4.07	2.04	6.11	7.13	5.09	3.06	3.06	3.06	4.07	5.09	4.07	4.07	3.06	6.11	7.13	7.13	5.09	4.07	6.11	4.07	3.06	4.07	4.07	4.07	5.09	5.09	4.07	5.09	5.09	6.11	4.07	3.06	3.06	6.11	5.09	4.07	5.09	6.11	3.06	6.11	3.06	3.06	3.06	4.07	6.11	6.11	5.09	5.09	6.11	5.09	3.06	5.09	5.09	4.07	2.04	4.07	4.07	4.07	5.09	3.06	6.11	4.07	5.09	5.09	4.07	3.06	5.09	3.06	3.06	3.06	5.09	5.09	4.07	5.09	5.09	5.09	2.04	3.06	4.07	2.04	3.06	5.09	3.06	4.07	3.06	5.09	4.07	5.09	7.13	6.11	6.11	6.11	5.09	5.09	3.06	3.06	8.15	5.09	6.11	3.06	3.06	3.06	4.07	5.09	3.06	6.11	5.09	6.11	6.11	7.13	5.09	6.11	3.06	4.07	4.07	4.07	3.06	5.09	8.15	5.09	6.11	11.2	4.07	5.09	4.07	4.07	6.11	3.06	4.07	5.09	4.07	4.07	3.06	7.13	6.11	7.13	5.09	7.13	4.07	3.06	5.09	6.11	5.09	3.06	3.06	3.06	6.11	4.07	5.09	5.09	3.06	7.13	6.11	2.04	1.02	3.06	3.06	6.11	4.07	5.09	6.11	2.04	3.06	3.06	2.04	2.04	4.07	7.13	6.11	5.09	2.04	2.04	4.07	4.07	3.06	2.04	1.02	2.04	4.07	2.04	2.04	3.06	2.04	3.06	3.06	2.04	4.07	4.07	3.06	4.07	2.04	3.06	0.1	1.02	2.04	5.09	8.15	5.09	8.15	2.04	3.06	5.09	9.4	10	9.7	10.1	12.2	11.5	12.5	10.3	9.3	12.6	11.1	12.3	7.6	13	10.2	5.9	1.1	8.7	11.7	7.8	7.3	8.2	4.9	7.1	0	0	11.9	13.8	13	11.9	7.4	11.7	4.2	2.4	1.4	4.9	14.2	11.5	9.9	12.7	7.7	10.2	8.6	0.4	4.1	7.8	13.8	7.5	0	0.9	1.8	1.9	6.1	8.1	7.5	12.7	10.5	12.4	4.3	0.7	2.4	1.2	0.3	0.5	2.7	2.7	8.7	7.8	5.5	2.9	0.5	2.5	11.8	7.2	8.6	7.1	11.9	5.9	7.9	7.9	9.9	9.8	6.9	8.5	8.4	11.5	8.6	10.4	7.1	10.3	4.7	7.1	11	8.9	12.8	13.1	12.5	9.7	0.4	1.2	5.1	2.1	7.8	8.9	8.1	6.3	4.8	4.6	7.2	4.5	9.3	8.6	7	11.3	10.8	11.7	0.3	6	7.8	10.3	9.1	0.3	8.8	9.8	10.8	6.4	11.3	10.3	10.7	10.7	10.9	5.9	5.5	8.1	2.2	8.4	0	6.7	8.3	9.9	3.4	6.7	4.1	5.2	8.9	10.2	10.2	9.9	9.1	9.4	0	4.1	7.3	8.9	3.4	8.8	9.7	1.7	0.6	4.1	0	4.6	0.1	2.4	4	1.9	4	7.4	3.2	5.1	3.1	4.3	8.7	5	8.9	5.5	8.7	8.1	8.3	1.6	7.6	7.1	7.3	0	4.7	0	4.2	3.8	7.2	7.5	3.6	6.2	0.1	2.9	7.6	3.1	5.4	8.4	7.2	3.7	2.9	7.9	3.2	0	4.5	5.8	2	1.8	4.6	0	2.4	1.9	0.7	2.7	6.4	7.4	6	7.7	6.7	2.7	7	7.2	4	5.6	5.1	7.1	7.5	7.3	7.1	6.8	7.2	1.2	7	4.8	5.9	6.4	5.6	5.3	5.8	1.7	6.3	7.1	3.3	5.9	7.4	6.8	230.2	242	236.6	244.5	284.9	271.9	291.3	249.6	230.7	294.1	265.7	288.9	199.1	302.8	249.3	167	75	221	278.8	204	194.5	211.9	148.6	191	41.5	41.5	283.6	320.2	304.9	283.8	197.2	280	135.6	101	81.8	149.1	328.1	276.1	245.3	299.1	202.9	250.9	220.1	62.4	133.5	204.5	319.6	198.5	41.4	71.7	88.9	90.7	171.1	209.3	197.6	297	254.7	290.8	135.8	66.9	99.2	76.1	58.8	62.5	104.2	104.1	217.9	200.5	156.6	107.1	61.4	99.1	274.6	187.3	213.4	184.8	274.7	161.5	198.7	198.3	235.2	232.9	178.3	207.7	205.3	262.4	208	240.8	179.3	237.7	134.2	177.8	248.6	209.6	280	284.6	272.9	221.4	53	67.1	136.7	82.5	183.8	202.7	187.7	155.2	128.1	124	168.9	121.1	203.9	190.9	162.5	235.6	226	240.3	45.6	141.6	171.2	212.2	191.1	43.9	184.1	199.6	214.9	141.9	220.6	203.2	208.4	207.2	209.1	128.8	121.7	161.5	68.7	164	25.8	135.9	159.2	182.2	83.5	132	92.5	108	161.2	178.9	177.6	171.9	159.2	162.2	22.2	85.9	129.4	150.3	74.1	146.5	157.4	49.5	34.5	80	19.7	85	26.6	55.5	75.1	48.2	73.8	115	62.6	85	60.2	73.9	125.3	80.8	125.5	85.1	121	113.1	114.4	38.5	104.7	98.3	99.6	14.9	70	14.6	63.5	58.8	93.8	96.2	55.3	81.4	18.8	46.9	93.7	48.2	70.6	99.7	87.3	52.7	44.6	92.6	47	12.3	58.8	70.9	34.7	32.7	58.8	11.9	37.9	33.1	21.9	40.3	74.3	83.4	70.4	86	76.7	40	79.4	81.3	52	66.7	62.2	80.7	84.6	82.9	81.2	78.7	82.4	26.8	81.1	60.8	71.4	76.4	69.2	66.6	71.8	32.7	77.4	85.7	49	74.9	90.3	84.9	3.349	3.63	3.661	4.235	4.921	4.883	4.861	5.351	4.724	5.32	4.323	5.652	4.084	5.662	5.623	2.887	1.459	4.206	5.56	3.925	3.678	4.516	3.053	3.173	0.967	1.232	6.785	7.633	6.322	5.991	4.334	5.731	2.361	2.067	1.775	2.947	5.759	5.782	5.046	5.363	4.334	5.098	5.111	1.479	2.93	3.707	7.289	4.381	1.019	1.488	1.748	1.706	3.43	4.686	4.444	5.51	5.02	6.616	5.698	1.915	1.977	1.759	1.754	1.358	1.94	2.191	4.611	4.5	3.997	3.376	1.75	2.503	6.499	4.74	4.882	4.068	5.578	3.99	5.438	4.621	5.526	6.442	3.942	4.971	4.833	5.612	4.346	6.094	5.088	5.002	3.578	4.502	6.22	5.101	5.658	5.61	5.333	4.676	1.9	2.087	2.857	2.373	3.577	3.965	3.989	3.022	2.998	2.907	3.445	2.554	4.272	3.321	2.796	3.775	4.008	4.56	2.243	2.919	3.623	3.742	2.727	1.134	3.075	2.991	3.198	2.335	3.413	2.832	3.201	3.33	4.674	3.477	2.694	2.027	1.577	2.543	0.921	2.274	2.066	2.395	2.384	2.604	1.59	1.212	1.433	1.7	1.988	2.329	1.495	2.917	0.892	2.248	1.591	2.882	1.286	1.907	1.624	1.443	1.111	1.979	0.683	1.158	1.802	1.323	0.95	1.389	0.953	1.005	0.807	1.153	1.133	0.792	1.98	1.202	1.685	0.976	1.083	1.542	1.267	1.693	0.614	0.479	0.897	0.715	1.038	1.24	0.767	0.139	0.318	0.43	1.007	1.22	0.403	0.466	0.453	0.695	0.542	0.41	0.229	0.25	0.143	0.685	0.519	0.443	0.298	0.3	0.261	0.221	0.151	0.252	0.345	0.739	0.454	0.279	0.11	-0.024	-0.014	0.319	0.12	0.044	-0.042	0.091	0.306	0.2	0.028	-0.096	-0.098	-0.01	0.171	0.095	-0.11	0.059	-0.108	-0.086	-0.033	-0.036	-0.005	-0.041	-0.055	-0.053	0.396	0.187	0.489	-0.016	0.048	0.784	14.47665588	14.51034863	14.54337367	14.57571219	14.60734536	14.6382543	14.66842014	14.69782406	14.72644731	14.75427124	14.78127736	14.80744736	14.83276318	14.85720701	14.88076135	14.90340907	14.92513342	14.94591809	14.96574724	14.98460558	15.00247835	15.0193514	15.03521124	15.05004505	15.06384072	15.0765869	15.08827303	15.09888938	15.10842706	15.11687805	15.12423526	15.13049249	15.13564452	15.13968708	15.14261687	15.14443158	15.14512991	15.14471154	15.14317717	15.14052849	15.13676818	15.13189991	15.12592832	15.11885902	15.11069855	15.10145437	15.09113484	15.0797492	15.06730751	15.05382067	15.03930035	15.02375894	15.00720958	14.98966605	14.97114277	14.95165475	14.93121757	14.90984727	14.88756042	14.86437396	14.84030524	14.81537196	14.78959208	14.76298385	14.73556572	14.70735634	14.67837445	14.64863894	14.61816874	14.58698279	14.55510006	14.52253944	14.48931979	14.45545984	14.42097819	14.38589331	14.35022347	14.31398674	14.27720096	14.23988374	14.20205242	14.16372406	14.12491542	14.08564295	14.04592281	14.00577079	13.96520236	13.92423265	13.88287642	13.84114808	13.79906169	13.75663092	13.71386911	13.6707892	13.62740378	13.58372509	13.53976498	13.49553498	13.45104625	13.40630959	13.36133548	13.31613406	13.27071514	13.22508822	13.17926248	13.13324681	13.0870498	13.04067977	12.99414474	12.94745251	12.90061061	12.85362632	12.80650672	12.75925866	12.7118888	12.66440361	12.61680936	12.56911219	12.52131807	12.47343284	12.42546222	12.37741181	12.32928714	12.28109361	12.23283661	12.18452143	12.13615334	12.08773759	12.03927941	11.99078404	11.94225672	11.89370275	11.84512746	11.79653624	11.74793457	11.699328	11.65072221	11.60212298	11.55353624	11.50496807	11.4564247	11.40791254	11.35943823	11.31100857	11.26263061	11.21431163	11.16605918	11.11788104	11.0697853	11.02178034	10.97387484	10.92607779	10.87839855	10.8308468	10.78343257	10.7361663	10.68905877	10.64212117	10.59536512	10.54880262	10.5024461	10.45630845	10.41040297	10.36474341	10.319344	10.27421939	10.22938474	10.18485563	10.14064815	10.09677881	10.05326464	10.01012309	9.967372099	9.925030055	9.88311579	9.841648579	9.800648126	9.760134549	9.720128367	9.680650487	9.641722177	9.60336505	9.565601043	9.528452384	9.491941569	9.456091333	9.420924613	9.386464515	9.352734278	9.319757233	9.287556762	9.256156252	9.225579054	9.19584843	9.166987505	9.139019217	9.111966263	9.085851046	9.060695616	9.03652162	9.013350239	8.991202134	8.97009739	8.950055456	8.931095086	8.913234291	8.896490277	8.880879391	8.866417077	8.853117817	8.840995088	8.830061317	8.820327839	8.811804859	8.804501412	8.798425339	8.793583254	8.789980524	8.787621247	8.786508238	8.786643022	8.788025826	8.790655576	8.794529907	8.799645167	8.805996431	8.81357752	8.822381022	8.832398317	8.843619612	8.856033969	8.869629346	8.884392638	8.900309721	8.917365496	8.935543942	8.954828165	8.975200449	8.996642316	9.019134577	9.04265739	9.067190317	9.092712382	9.119202126	9.146637667	9.174996752
64631	F14	F14	1984	V463	35	86	35	NA	74	142	60_10_2	1.5_11_7.5	9	8.5	10.5	11.4	12.6	13.4	10.1	11.2	12.1	12.8	12.3	15.2	15.5	16.7	16.7	11.4	12.9	15.8	16.7	14.4	14.4	16.1	15.4	15.4	14.3	15.3	18.2	18.5	19.7	18.8	17.7	19	17.2	18.2	17.8	12.9	14.2	16.1	18	18.3	17.7	17.3	17	15.8	17.6	19.5	19.7	17.9	18.8	18.5	17.6	17.8	18.5	18.3	18.7	18.7	18.4	19.4	20.6	19.7	20	21	21.5	20.9	21	21.5	23.5	22.9	21.5	21.5	22	23.2	25.3	25.4	25.4	24.7	24.5	23.5	25.3	25	23.8	26.2	26.2	25.2	26.4	25.7	25.3	25.8	22.5	17.6	21.2	24.7	25.4	23.4	21.7	20.1	20.2	21.9	20.6	16.7	17	16.8	19.2	21.7	20.2	18.6	18	17.6	19.7	20.3	18.4	17.7	18.3	18.2	17.6	19	18.6	18.5	17	16.2	15.1	16.2	18.4	16.9	16.4	16.6	15.9	15.3	17	16.3	19.1	19	15.8	10.9	9.5	9.9	11.7	15.8	13.9	13.8	13.1	10.9	6.5	6.7	6.3	6.9	8.4	10.5	11.3	12.9	13.1	7.8	7.1	11.7	14.4	9.1	6	9.1	10.8	8.5	7.5	8.2	8.6	3.6	5	5.1	4.3	3.6	4.6	6.7	2.4	3	9.4	11.3	9.5	10.3	5.8	5.6	3.2	5.4	-2.3	-3.5	-0.3	5.5	0.6	2.7	-1.6	-3.6	-4.8	-1.8	1	3.7	3.4	-2.8	-1.6	-0.6	-1.9	1.2	0.7	3.4	4.4	2.5	3.8	2.2	-4.1	-2.8	0.6	0.4	-0.8	0.8	2.9	1	-1.8	-10.2	-6.9	-7.6	-8.1	-7.3	-9.5	-6.8	-10.8	-11.2	-10.5	-12.7	-12.1	-9.2	-9.5	-10.4	-7.3	-8.4	-9.1	-8.7	-8.2	-11.1	-17.2	-16.3	-13.1	-14.6	-10.5	-10	-4.9	-8.1	-3.8	-11.8	-13.9	-5.4	15.6	16.1	16.9	20.1	23	22.7	14.9	17.5	17.1	18.7	20.7	26.4	22.7	25.8	23.6	15.2	15.1	20.4	22.1	20.1	19	22.7	21.5	21	15.9	17	23.4	24.9	26.1	27.3	21.4	25.1	21.2	22.7	21.2	14.7	20.5	21.1	22.3	25.8	20.8	21.3	22.1	17.9	21.4	24.7	25.5	21.8	21.2	20.9	20.4	22	24.8	22.2	23.5	25.2	26	24.3	23.8	21.8	23.8	24.1	22.9	22	25.1	25.1	29.1	28.5	24.9	24.9	24.1	26	29.7	28.7	31.2	30.4	29.6	26.7	30.1	31.2	30.4	30.3	31.1	29.5	31.7	30.8	31.8	30.8	26.9	24.5	25.6	29.5	29.2	28.9	29.4	24.9	28.3	30.7	23.5	18.8	21.8	18.7	23	27.1	24	23.3	21.3	20.7	22.9	23.8	22.5	23.3	24.3	25.1	25	24.9	21.7	24.3	22.7	21.6	21.6	19.3	23.2	24.2	24.7	21.6	21.3	22.3	23.6	22.9	25.2	22.3	21.5	15.9	13.1	15.1	17.3	18.4	20.7	18.8	19	16.3	12	11.6	12.6	16.2	16.2	16.6	18.4	18.4	14.8	11.3	13.3	16.5	18.4	14.2	12	12.6	13.1	11.5	10.2	13.2	12.9	6.9	10.8	8.6	8.3	7.7	7.8	11.2	5.1	6.7	15	15.4	13.6	14.7	12.7	8.8	9.5	10.8	1.1	-0.5	2.8	8.3	3.6	5.7	0.3	-2.1	-0.6	4.2	1.9	7.6	7.1	-2	3.6	4.3	0	7.9	8.7	8.7	7.5	6.5	7.9	7.3	-1.6	1	4.7	2.1	2	2.2	5.1	3.6	1.6	-7.9	-3.6	-2.2	-5.8	-3.5	-5.5	-2.2	-5.1	-4.5	-7.6	-9.4	-7.4	-4.3	-3.6	-4.4	-3.5	-3.7	-4.5	-6.7	-4.1	-6.9	-12.3	-10.9	-9.9	-8.2	-2.4	2	0.1	-0.3	-0.5	-5.3	-7.4	-2	3.3	3	7.1	6.1	4.6	6.9	5.5	6	9.1	8.1	6.8	5.7	11.2	10.2	9.6	9.1	10.2	12.2	12.3	10.1	10.4	11.8	12.4	12.7	12.8	12.7	13.5	12.2	12.7	12.8	15.4	14.3	13.5	15.3	15.8	7.9	6.2	10.8	14.2	12.3	15.3	14.2	13.5	14.4	15.1	15.4	13.7	15.4	17	16.1	15.8	14.9	15	15.5	14.7	13.1	12.4	16.2	17.8	18.4	18.1	18.3	20.3	19.4	18.8	19.4	20	19.7	19.2	19	19.9	21.8	21.8	23.2	22.5	21.1	20.3	21.7	21.9	21.9	19.6	22.4	23.3	22.6	23	21.8	20.6	21.3	13.7	11.9	17.1	21.7	22.4	16.7	13.9	14.6	12.1	14	17.2	14.3	13.8	14.9	15.9	18.5	16.2	14.4	16.3	15.6	16.7	17.6	14.7	11.9	13.7	12.8	10.7	12.8	16.2	12.8	11.4	10.5	7.6	13	14.7	11.7	8.8	13.5	10.5	7.8	10.8	9.2	13.6	16.2	9.2	6.7	5.9	5.8	5.4	9.3	7.1	9.1	8.8	7.4	2.7	2.8	1.1	-1.1	-0.3	2.9	5	6.1	8.8	4	2.1	2.3	12.4	4.4	0.5	3.2	7.8	4.2	5.5	4.1	2.3	1	-0.4	0.8	1.4	0.2	1.5	3.6	-0.4	-0.9	2.2	8.9	5.5	2.8	-0.8	0.8	-0.7	1.4	-6	-6.5	-4.8	2.2	-2.2	-0.2	-4.1	-5.1	-7.6	-9.5	-1.1	-3.3	-1.9	-4.1	-8.8	-4.6	-4.5	-4.6	-4.9	-1.6	2.5	-1	-2.8	-1.5	-9.3	-7.5	-5.5	-1.4	-3.9	-0.4	1.1	-2.4	-7.8	-14.7	-12.9	-12.3	-13.9	-11.8	-13.2	-11.6	-17.5	-19.6	-14	-15.9	-16.1	-14.5	-14.7	-16.1	-12.7	-13	-13.9	-13.6	-13.5	-17.6	-23.3	-22.4	-18	-19.2	-17.5	-21.5	-12.2	-17.1	-9.4	-17.8	-22.2	-8.6	0	0	0	0	0	0	0	0	0	0	0	0	0	0	0	0	1	0	0	0	0	0	0	7	1	9	0	0	0	0	0	0	4	2	3	5	1	0	0	0	0	0	2	6	0	0	0	0	6	1	0	0	0	0	0	0	0	0	6	5	0	0	4	4	1	0	0	0	0	0	36	9	0	4	0	0	0	0	0	2	0	0	0	0	0	0	0	0	0	0	0	0	0	0	0	0	0	0	2	10	1	0	0	0	5	0	0	0	0	10	1	0	0	0	0	0	14	7	0	0	0	8	0	0	0	0	0	0	0	0	0	6	16	1	0	1	3	0	0	1	3	1	0	1	1	0	0	0	0	0	17	0	2	0	11	0	0	0	20	0	4	0	5	3	12	4	0	0	1	4	9	0	0	0	0	0	0	0	0	1	1	0	0	0	0	1	0	2	0	0	0	0	6	2	0	8	0	0	0	12	17	0	0	4	2	0	0	0	0	0	0	2	6	10	0	0	0	0	0	0	0	0	0	0	0	0	0	0	0	0	0	9	1	9	1	0	6	0	0	15	0	3	4	0	0	6	8.8	8.8	9.5	8.7	9.4	10.3	9.6	8.3	9.5	10.4	11.5	10	11.7	13.4	13.2	11.7	13.3	13.3	13.5	13.5	14.1	15.3	15.3	16.3	15.3	16	14.8	13.5	14.4	14.9	16.8	17.7	18.4	19.3	17.3	12.5	11.3	12.9	13.9	15	15.7	15.4	14.2	15.8	16.7	17.1	16.4	17	20.5	19.1	17.7	17.9	16.7	16.2	15.5	13.8	13.4	15.6	15.5	20.9	22	23	23.3	23.5	22	23	22.9	21.5	20.6	20	23.5	25.5	25	27	27.5	24.2	24.3	24.2	24	24.1	20.4	25.3	25.7	26.1	25.8	23.8	22.2	24.1	20.1	14.4	19.2	25	25.9	20.6	15.9	16	15.9	16.4	16.6	14.9	14.3	14.2	18.4	19.7	18.5	17.1	16.3	16	18	18.1	14.6	14.1	16.1	14	13.8	15.4	16.1	16	13.3	13.1	12.3	15.4	16.2	12.3	12.4	15.5	12.3	13.9	12.9	14.2	14.2	15.8	13.7	10.4	8.9	8.1	11.6	14.9	12.1	10.9	11.1	7.6	6.8	7.8	7.4	6.6	7.9	9	10.9	10.4	13.2	7.4	7.2	9.4	13.8	8.5	5.3	7.9	10.1	7.3	8.3	7.6	7.9	5.3	6.5	6.8	5.6	5.6	6	6.8	5.3	5.3	7.5	10.5	7.8	9.8	5.7	6.4	4.4	5.9	4.3	4	3.7	7.2	3.8	5.2	4	4.1	3.2	3.9	4.4	4.6	6.9	4	4	4.9	3.8	4.5	4.7	6.1	7.4	5.6	6.4	5.9	3.7	3.5	5.1	5	4.5	5.4	6	5	4.5	2.3	2.9	3.1	3	2.6	2.3	3.1	2.5	2	1.9	1.6	2.1	3	2.97	2.5	2.6	2.6	3.07	2.9	3.29	2.62	1.58	1.71	2	1.97	2.7	2.86	3.2	2.7	3.8	2.4	1.9	2.8	2.68	2.3	3.2	4.78	5.19	5.07	2.76	5	4.62	4.38	2.81	7.27	5.91	5.61	5.81	1.78	1.58	4.65	5.51	2.91	2.31	3	2.2	1.2	1	1.38	6.1	7.8	8.55	6.8	3.45	4.27	1.22	1.6	3.08	2.38	4.89	5.4	6.74	6.03	4.55	4.35	5.18	2.15	3.43	5.57	6.55	3.51	1.2	2.2	2.43	2.48	4.6	4.83	6.07	7.77	7.76	6.93	8.76	2.05	1.38	1.87	2.34	1.22	2.87	2.64	6.05	6.42	5.04	5.64	2.94	2.93	7.25	5.44	4.94	6.91	6.44	4.75	8.25	7.58	9.08	8.71	8.31	5.96	8.62	9.22	10.05	9.12	7.15	5.73	5.98	6.11	6.54	8.18	10.06	7.53	7.77	9.88	7.66	4.11	5.08	4.93	3.85	6.26	5.17	4.33	4.34	4.13	4.95	5.72	6.56	6.15	4.93	6.9	6.33	6.57	5.33	5.3	6.08	5.32	4.86	3.02	4.96	6.95	6.25	3.39	5.77	3.48	6.48	4.33	7.91	6.17	4.25	2.64	2.97	4.1	2.15	3.05	3.78	4.88	3.98	5.44	2.88	2.01	2.15	3.35	3.12	3.7	2.49	4.48	1.88	3.18	2.89	4.35	2.61	3.06	4.05	3.66	2.85	3.8	2.07	3.27	3.27	2.61	2.22	1.98	2.71	2.31	2.48	3.01	1.96	2.28	4.29	2.89	4.07	2.73	3.52	2.7	3.29	3.07	0.86	0.72	2.28	1.83	2.58	2.22	1.43	0.58	1.08	1.45	2.17	3.36	0.9	0.97	1.43	0.95	1.51	2.16	1.73	1.7	0.96	1.71	1.62	1.26	0.81	1.47	1.28	1.29	1.26	1.07	1.52	1.57	0.85	0.51	0.74	0.35	0.32	0.93	0.67	0.57	0.18	0.6	0.85	0.7	0.32	0.04	0	0.27	0.93	0.64	0	0.27	0	0	0	0	0.23	0	0.05	0	1.04	0.62	0.81	0.07	0.19	1.29	76.7	79.3	74.8	64.5	64.4	67	77.7	62.4	67.3	70.4	80.4	57.9	66.4	70.5	69.4	86.8	89.4	74.1	71	82.3	85.9	83.6	87.4	93.2	93.9	92	70.8	63.4	62.7	68.7	83	80.6	93.8	92.3	84.9	84	69.8	70.5	67.3	71.3	77.5	78	73.3	88	83	75.4	71.5	82.9	94.5	89.7	87.9	87.8	78.4	77	71.9	64	63.3	69.2	63.9	91.1	94.1	92.5	90.9	95.1	88.5	89.7	79.1	77	80.3	78	88.9	89.7	77.5	83.2	84.8	77.8	79	83.6	74.4	76.1	69.2	74.4	75.6	81.4	75	72.1	68.8	72.6	73.7	71.6	76.3	80.3	79.8	71.6	61.3	68	67.2	62.4	68.4	78.4	73.8	74.2	82.7	75.9	78.1	79.8	79	79.5	78.4	76	69	69.6	76.6	67	68.6	70.1	75.1	75.1	68.6	71.1	71.7	83.6	76.5	63.9	66.5	82.1	68.1	80	66.6	76.6	64.2	71.9	76.3	79.8	75	66.4	84.4	83	76.2	69.1	73.6	58.3	70.3	79.5	77.5	66.3	71.7	70.9	81.4	69.9	87.6	69.9	71.4	68.4	84.1	73.5	56.7	68.4	78	65.8	80.1	69.9	70.7	67	74.5	77.4	67.4	70.8	70.7	69.3	73	69.9	63.6	78.4	65.7	78.2	61.8	70.4	57.2	65.8	83.4	84.8	61.9	79.7	59.6	70.1	73.6	87.6	74.8	72.9	67	57.8	88.5	80.5	73.6	83.8	71.5	67.5	73.1	78.3	88.5	76.6	79.8	82.4	82.1	70.4	79.9	79.5	78.1	83.4	79.7	76.1	84.1	81.8	79.6	89.9	90.4	73.6	77.4	84.5	93.3	77	69.2	69.6	87	98.6	100	90.3	73.6	80.2	100	91.6	100	100	100	100	89.8	100	98.3	100	75.4	81.4	82.4	97	91.1	68.5	52	45	52	25	27	32	39	25	47	49	38	23	43	39	43	64	77	55	51	55	57	52	56	62	83	75	48	40	41	30	65	52	66	75	77	70	37	43	50	46	58	58	51	75	64	56	44	55	68	79	67	70	44	59	47	30	31	44	38	69	66	75	68	76	65	65	47	54	61	60	75	73	57	67	54	44	59	63	56	53	30	61	55	59	49	47	40	51	52	47	62	57	53	40	26	44	30	32	52	69	58	60	66	51	54	62	64	58	61	52	46	37	33	33	37	41	55	55	40	47	42	70	52	27	29	62	42	56	36	35	36	58	50	59	48	41	66	61	44	44	44	34	45	64	50	27	38	43	49	42	71	46	45	49	65	52	34	49	61	52	58	52	44	48	48	56	39	55	50	44	42	51	39	55	44	63	20	46	37	46	54	68	46	62	47	57	53	62	50	47	50	49	57	58	48	58	57	43	44	58	77	57	57	58	54	54	62	58	68	78	74	55	57	65	54	52	61	49	58	55	54	42	38	51	59	54	51	56	57	56	64	62	54	71	66	66	68	55	53	56	56	57	53	47	54	49	2.14	3.06	2.14	2.14	2.14	2.34	4.07	3.97	3.46	3.06	2.85	2.14	2.04	2.24	3.56	3.97	2.55	2.24	2.75	3.77	4.28	5.09	4.38	3.87	3.36	4.28	4.48	3.87	1.94	2.55	4.28	3.46	3.06	3.46	1.53	3.77	2.34	3.36	2.04	1.43	2.95	3.26	3.77	2.34	2.75	1.02	3.87	4.28	2.95	1.63	1.63	1.32	1.83	3.36	2.44	1.32	1.53	3.36	4.69	4.69	3.26	3.06	3.77	3.06	1.02	2.04	1.73	2.04	3.36	3.26	2.65	3.36	2.85	3.36	2.75	1.43	1.53	3.26	3.06	1.83	2.04	3.56	1.02	2.85	1.63	1.32	0.82	2.65	3.77	2.95	2.75	3.06	3.87	2.44	1.43	1.94	1.73	1.32	0.92	2.55	1.83	2.24	2.65	1.53	2.65	2.04	2.95	3.06	2.24	1.32	2.34	1.22	1.22	0.92	1.63	2.04	2.85	1.94	2.34	2.04	0.92	1.43	1.43	0.71	0.92	1.83	1.32	1.43	1.02	2.04	2.75	3.26	3.06	1.63	2.34	2.04	2.14	2.65	1.12	1.02	3.56	2.04	2.14	1.53	1.02	0.82	1.53	2.04	0.82	3.06	2.95	4.07	1.83	3.46	2.34	2.34	1.02	2.04	2.14	2.95	1.43	1.32	3.67	2.55	1.73	4.28	1.32	1.43	1.22	1.73	3.06	1.32	2.55	2.44	2.14	1.83	1.12	3.26	1.73	3.56	3.16	2.85	1.73	2.14	2.04	3.26	2.95	1.02	1.02	1.22	2.75	2.14	2.85	2.85	1.63	5.19	2.04	0.82	0.51	0.82	1.43	2.95	2.44	1.83	2.65	1.12	1.22	0.92	0.82	0.92	1.63	3.26	3.46	3.26	1.12	0.71	1.22	2.14	1.12	0.61	0.61	0.82	1.83	1.32	1.12	1.22	0.82	0.82	1.02	1.02	1.53	1.83	1.12	1.53	0.41	0.61	0.1	0.31	0.82	1.32	2.24	1.63	3.97	0.92	0.92	3.36	5.09	5.09	5.09	4.07	5.09	5.09	6.11	6.11	6.11	5.09	5.09	5.09	4.07	5.09	6.11	6.11	5.09	5.09	6.11	6.11	5.09	6.11	7.13	5.09	5.09	6.11	7.13	7.13	3.06	5.09	7.13	5.09	5.09	5.09	3.06	7.13	5.09	6.11	4.07	4.07	5.09	5.09	6.11	4.07	4.07	2.04	6.11	7.13	5.09	3.06	3.06	3.06	4.07	5.09	4.07	4.07	3.06	6.11	7.13	7.13	5.09	4.07	6.11	4.07	3.06	4.07	4.07	4.07	5.09	5.09	4.07	5.09	5.09	6.11	4.07	3.06	3.06	6.11	5.09	4.07	5.09	6.11	3.06	6.11	3.06	3.06	3.06	4.07	6.11	6.11	5.09	5.09	6.11	5.09	3.06	5.09	5.09	4.07	2.04	4.07	4.07	4.07	5.09	3.06	6.11	4.07	5.09	5.09	4.07	3.06	5.09	3.06	3.06	3.06	5.09	5.09	4.07	5.09	5.09	5.09	2.04	3.06	4.07	2.04	3.06	5.09	3.06	4.07	3.06	5.09	4.07	5.09	7.13	6.11	6.11	6.11	5.09	5.09	3.06	3.06	8.15	5.09	6.11	3.06	3.06	3.06	4.07	5.09	3.06	6.11	5.09	6.11	6.11	7.13	5.09	6.11	3.06	4.07	4.07	4.07	3.06	5.09	8.15	5.09	6.11	11.2	4.07	5.09	4.07	4.07	6.11	3.06	4.07	5.09	4.07	4.07	3.06	7.13	6.11	7.13	5.09	7.13	4.07	3.06	5.09	6.11	5.09	3.06	3.06	3.06	6.11	4.07	5.09	5.09	3.06	7.13	6.11	2.04	1.02	3.06	3.06	6.11	4.07	5.09	6.11	2.04	3.06	3.06	2.04	2.04	4.07	7.13	6.11	5.09	2.04	2.04	4.07	4.07	3.06	2.04	1.02	2.04	4.07	2.04	2.04	3.06	2.04	3.06	3.06	2.04	4.07	4.07	3.06	4.07	2.04	3.06	0.1	1.02	2.04	5.09	8.15	5.09	8.15	2.04	3.06	5.09	9.4	10	9.7	10.1	12.2	11.5	12.5	10.3	9.3	12.6	11.1	12.3	7.6	13	10.2	5.9	1.1	8.7	11.7	7.8	7.3	8.2	4.9	7.1	0	0	11.9	13.8	13	11.9	7.4	11.7	4.2	2.4	1.4	4.9	14.2	11.5	9.9	12.7	7.7	10.2	8.6	0.4	4.1	7.8	13.8	7.5	0	0.9	1.8	1.9	6.1	8.1	7.5	12.7	10.5	12.4	4.3	0.7	2.4	1.2	0.3	0.5	2.7	2.7	8.7	7.8	5.5	2.9	0.5	2.5	11.8	7.2	8.6	7.1	11.9	5.9	7.9	7.9	9.9	9.8	6.9	8.5	8.4	11.5	8.6	10.4	7.1	10.3	4.7	7.1	11	8.9	12.8	13.1	12.5	9.7	0.4	1.2	5.1	2.1	7.8	8.9	8.1	6.3	4.8	4.6	7.2	4.5	9.3	8.6	7	11.3	10.8	11.7	0.3	6	7.8	10.3	9.1	0.3	8.8	9.8	10.8	6.4	11.3	10.3	10.7	10.7	10.9	5.9	5.5	8.1	2.2	8.4	0	6.7	8.3	9.9	3.4	6.7	4.1	5.2	8.9	10.2	10.2	9.9	9.1	9.4	0	4.1	7.3	8.9	3.4	8.8	9.7	1.7	0.6	4.1	0	4.6	0.1	2.4	4	1.9	4	7.4	3.2	5.1	3.1	4.3	8.7	5	8.9	5.5	8.7	8.1	8.3	1.6	7.6	7.1	7.3	0	4.7	0	4.2	3.8	7.2	7.5	3.6	6.2	0.1	2.9	7.6	3.1	5.4	8.4	7.2	3.7	2.9	7.9	3.2	0	4.5	5.8	2	1.8	4.6	0	2.4	1.9	0.7	2.7	6.4	7.4	6	7.7	6.7	2.7	7	7.2	4	5.6	5.1	7.1	7.5	7.3	7.1	6.8	7.2	1.2	7	4.8	5.9	6.4	5.6	5.3	5.8	1.7	6.3	7.1	3.3	5.9	7.4	6.8	230.2	242	236.6	244.5	284.9	271.9	291.3	249.6	230.7	294.1	265.7	288.9	199.1	302.8	249.3	167	75	221	278.8	204	194.5	211.9	148.6	191	41.5	41.5	283.6	320.2	304.9	283.8	197.2	280	135.6	101	81.8	149.1	328.1	276.1	245.3	299.1	202.9	250.9	220.1	62.4	133.5	204.5	319.6	198.5	41.4	71.7	88.9	90.7	171.1	209.3	197.6	297	254.7	290.8	135.8	66.9	99.2	76.1	58.8	62.5	104.2	104.1	217.9	200.5	156.6	107.1	61.4	99.1	274.6	187.3	213.4	184.8	274.7	161.5	198.7	198.3	235.2	232.9	178.3	207.7	205.3	262.4	208	240.8	179.3	237.7	134.2	177.8	248.6	209.6	280	284.6	272.9	221.4	53	67.1	136.7	82.5	183.8	202.7	187.7	155.2	128.1	124	168.9	121.1	203.9	190.9	162.5	235.6	226	240.3	45.6	141.6	171.2	212.2	191.1	43.9	184.1	199.6	214.9	141.9	220.6	203.2	208.4	207.2	209.1	128.8	121.7	161.5	68.7	164	25.8	135.9	159.2	182.2	83.5	132	92.5	108	161.2	178.9	177.6	171.9	159.2	162.2	22.2	85.9	129.4	150.3	74.1	146.5	157.4	49.5	34.5	80	19.7	85	26.6	55.5	75.1	48.2	73.8	115	62.6	85	60.2	73.9	125.3	80.8	125.5	85.1	121	113.1	114.4	38.5	104.7	98.3	99.6	14.9	70	14.6	63.5	58.8	93.8	96.2	55.3	81.4	18.8	46.9	93.7	48.2	70.6	99.7	87.3	52.7	44.6	92.6	47	12.3	58.8	70.9	34.7	32.7	58.8	11.9	37.9	33.1	21.9	40.3	74.3	83.4	70.4	86	76.7	40	79.4	81.3	52	66.7	62.2	80.7	84.6	82.9	81.2	78.7	82.4	26.8	81.1	60.8	71.4	76.4	69.2	66.6	71.8	32.7	77.4	85.7	49	74.9	90.3	84.9	3.349	3.63	3.661	4.235	4.921	4.883	4.861	5.351	4.724	5.32	4.323	5.652	4.084	5.662	5.623	2.887	1.459	4.206	5.56	3.925	3.678	4.516	3.053	3.173	0.967	1.232	6.785	7.633	6.322	5.991	4.334	5.731	2.361	2.067	1.775	2.947	5.759	5.782	5.046	5.363	4.334	5.098	5.111	1.479	2.93	3.707	7.289	4.381	1.019	1.488	1.748	1.706	3.43	4.686	4.444	5.51	5.02	6.616	5.698	1.915	1.977	1.759	1.754	1.358	1.94	2.191	4.611	4.5	3.997	3.376	1.75	2.503	6.499	4.74	4.882	4.068	5.578	3.99	5.438	4.621	5.526	6.442	3.942	4.971	4.833	5.612	4.346	6.094	5.088	5.002	3.578	4.502	6.22	5.101	5.658	5.61	5.333	4.676	1.9	2.087	2.857	2.373	3.577	3.965	3.989	3.022	2.998	2.907	3.445	2.554	4.272	3.321	2.796	3.775	4.008	4.56	2.243	2.919	3.623	3.742	2.727	1.134	3.075	2.991	3.198	2.335	3.413	2.832	3.201	3.33	4.674	3.477	2.694	2.027	1.577	2.543	0.921	2.274	2.066	2.395	2.384	2.604	1.59	1.212	1.433	1.7	1.988	2.329	1.495	2.917	0.892	2.248	1.591	2.882	1.286	1.907	1.624	1.443	1.111	1.979	0.683	1.158	1.802	1.323	0.95	1.389	0.953	1.005	0.807	1.153	1.133	0.792	1.98	1.202	1.685	0.976	1.083	1.542	1.267	1.693	0.614	0.479	0.897	0.715	1.038	1.24	0.767	0.139	0.318	0.43	1.007	1.22	0.403	0.466	0.453	0.695	0.542	0.41	0.229	0.25	0.143	0.685	0.519	0.443	0.298	0.3	0.261	0.221	0.151	0.252	0.345	0.739	0.454	0.279	0.11	-0.024	-0.014	0.319	0.12	0.044	-0.042	0.091	0.306	0.2	0.028	-0.096	-0.098	-0.01	0.171	0.095	-0.11	0.059	-0.108	-0.086	-0.033	-0.036	-0.005	-0.041	-0.055	-0.053	0.396	0.187	0.489	-0.016	0.048	0.784	14.47665588	14.51034863	14.54337367	14.57571219	14.60734536	14.6382543	14.66842014	14.69782406	14.72644731	14.75427124	14.78127736	14.80744736	14.83276318	14.85720701	14.88076135	14.90340907	14.92513342	14.94591809	14.96574724	14.98460558	15.00247835	15.0193514	15.03521124	15.05004505	15.06384072	15.0765869	15.08827303	15.09888938	15.10842706	15.11687805	15.12423526	15.13049249	15.13564452	15.13968708	15.14261687	15.14443158	15.14512991	15.14471154	15.14317717	15.14052849	15.13676818	15.13189991	15.12592832	15.11885902	15.11069855	15.10145437	15.09113484	15.0797492	15.06730751	15.05382067	15.03930035	15.02375894	15.00720958	14.98966605	14.97114277	14.95165475	14.93121757	14.90984727	14.88756042	14.86437396	14.84030524	14.81537196	14.78959208	14.76298385	14.73556572	14.70735634	14.67837445	14.64863894	14.61816874	14.58698279	14.55510006	14.52253944	14.48931979	14.45545984	14.42097819	14.38589331	14.35022347	14.31398674	14.27720096	14.23988374	14.20205242	14.16372406	14.12491542	14.08564295	14.04592281	14.00577079	13.96520236	13.92423265	13.88287642	13.84114808	13.79906169	13.75663092	13.71386911	13.6707892	13.62740378	13.58372509	13.53976498	13.49553498	13.45104625	13.40630959	13.36133548	13.31613406	13.27071514	13.22508822	13.17926248	13.13324681	13.0870498	13.04067977	12.99414474	12.94745251	12.90061061	12.85362632	12.80650672	12.75925866	12.7118888	12.66440361	12.61680936	12.56911219	12.52131807	12.47343284	12.42546222	12.37741181	12.32928714	12.28109361	12.23283661	12.18452143	12.13615334	12.08773759	12.03927941	11.99078404	11.94225672	11.89370275	11.84512746	11.79653624	11.74793457	11.699328	11.65072221	11.60212298	11.55353624	11.50496807	11.4564247	11.40791254	11.35943823	11.31100857	11.26263061	11.21431163	11.16605918	11.11788104	11.0697853	11.02178034	10.97387484	10.92607779	10.87839855	10.8308468	10.78343257	10.7361663	10.68905877	10.64212117	10.59536512	10.54880262	10.5024461	10.45630845	10.41040297	10.36474341	10.319344	10.27421939	10.22938474	10.18485563	10.14064815	10.09677881	10.05326464	10.01012309	9.967372099	9.925030055	9.88311579	9.841648579	9.800648126	9.760134549	9.720128367	9.680650487	9.641722177	9.60336505	9.565601043	9.528452384	9.491941569	9.456091333	9.420924613	9.386464515	9.352734278	9.319757233	9.287556762	9.256156252	9.225579054	9.19584843	9.166987505	9.139019217	9.111966263	9.085851046	9.060695616	9.03652162	9.013350239	8.991202134	8.97009739	8.950055456	8.931095086	8.913234291	8.896490277	8.880879391	8.866417077	8.853117817	8.840995088	8.830061317	8.820327839	8.811804859	8.804501412	8.798425339	8.793583254	8.789980524	8.787621247	8.786508238	8.786643022	8.788025826	8.790655576	8.794529907	8.799645167	8.805996431	8.81357752	8.822381022	8.832398317	8.843619612	8.856033969	8.869629346	8.884392638	8.900309721	8.917365496	8.935543942	8.954828165	8.975200449	8.996642316	9.019134577	9.04265739	9.067190317	9.092712382	9.119202126	9.146637667	9.174996752
64632	F14	F14	1984	V463	33.9	76.8	32.3	NA	74	143	60_20_2	3_22_15	9	8.5	10.5	11.4	12.6	13.4	10.1	11.2	12.1	12.8	12.3	15.2	15.5	16.7	16.7	11.4	12.9	15.8	16.7	14.4	14.4	16.1	15.4	15.4	14.3	15.3	18.2	18.5	19.7	18.8	17.7	19	17.2	18.2	17.8	12.9	14.2	16.1	18	18.3	17.7	17.3	17	15.8	17.6	19.5	19.7	17.9	18.8	18.5	17.6	17.8	18.5	18.3	18.7	18.7	18.4	19.4	20.6	19.7	20	21	21.5	20.9	21	21.5	23.5	22.9	21.5	21.5	22	23.2	25.3	25.4	25.4	24.7	24.5	23.5	25.3	25	23.8	26.2	26.2	25.2	26.4	25.7	25.3	25.8	22.5	17.6	21.2	24.7	25.4	23.4	21.7	20.1	20.2	21.9	20.6	16.7	17	16.8	19.2	21.7	20.2	18.6	18	17.6	19.7	20.3	18.4	17.7	18.3	18.2	17.6	19	18.6	18.5	17	16.2	15.1	16.2	18.4	16.9	16.4	16.6	15.9	15.3	17	16.3	19.1	19	15.8	10.9	9.5	9.9	11.7	15.8	13.9	13.8	13.1	10.9	6.5	6.7	6.3	6.9	8.4	10.5	11.3	12.9	13.1	7.8	7.1	11.7	14.4	9.1	6	9.1	10.8	8.5	7.5	8.2	8.6	3.6	5	5.1	4.3	3.6	4.6	6.7	2.4	3	9.4	11.3	9.5	10.3	5.8	5.6	3.2	5.4	-2.3	-3.5	-0.3	5.5	0.6	2.7	-1.6	-3.6	-4.8	-1.8	1	3.7	3.4	-2.8	-1.6	-0.6	-1.9	1.2	0.7	3.4	4.4	2.5	3.8	2.2	-4.1	-2.8	0.6	0.4	-0.8	0.8	2.9	1	-1.8	-10.2	-6.9	-7.6	-8.1	-7.3	-9.5	-6.8	-10.8	-11.2	-10.5	-12.7	-12.1	-9.2	-9.5	-10.4	-7.3	-8.4	-9.1	-8.7	-8.2	-11.1	-17.2	-16.3	-13.1	-14.6	-10.5	-10	-4.9	-8.1	-3.8	-11.8	-13.9	-5.4	15.6	16.1	16.9	20.1	23	22.7	14.9	17.5	17.1	18.7	20.7	26.4	22.7	25.8	23.6	15.2	15.1	20.4	22.1	20.1	19	22.7	21.5	21	15.9	17	23.4	24.9	26.1	27.3	21.4	25.1	21.2	22.7	21.2	14.7	20.5	21.1	22.3	25.8	20.8	21.3	22.1	17.9	21.4	24.7	25.5	21.8	21.2	20.9	20.4	22	24.8	22.2	23.5	25.2	26	24.3	23.8	21.8	23.8	24.1	22.9	22	25.1	25.1	29.1	28.5	24.9	24.9	24.1	26	29.7	28.7	31.2	30.4	29.6	26.7	30.1	31.2	30.4	30.3	31.1	29.5	31.7	30.8	31.8	30.8	26.9	24.5	25.6	29.5	29.2	28.9	29.4	24.9	28.3	30.7	23.5	18.8	21.8	18.7	23	27.1	24	23.3	21.3	20.7	22.9	23.8	22.5	23.3	24.3	25.1	25	24.9	21.7	24.3	22.7	21.6	21.6	19.3	23.2	24.2	24.7	21.6	21.3	22.3	23.6	22.9	25.2	22.3	21.5	15.9	13.1	15.1	17.3	18.4	20.7	18.8	19	16.3	12	11.6	12.6	16.2	16.2	16.6	18.4	18.4	14.8	11.3	13.3	16.5	18.4	14.2	12	12.6	13.1	11.5	10.2	13.2	12.9	6.9	10.8	8.6	8.3	7.7	7.8	11.2	5.1	6.7	15	15.4	13.6	14.7	12.7	8.8	9.5	10.8	1.1	-0.5	2.8	8.3	3.6	5.7	0.3	-2.1	-0.6	4.2	1.9	7.6	7.1	-2	3.6	4.3	0	7.9	8.7	8.7	7.5	6.5	7.9	7.3	-1.6	1	4.7	2.1	2	2.2	5.1	3.6	1.6	-7.9	-3.6	-2.2	-5.8	-3.5	-5.5	-2.2	-5.1	-4.5	-7.6	-9.4	-7.4	-4.3	-3.6	-4.4	-3.5	-3.7	-4.5	-6.7	-4.1	-6.9	-12.3	-10.9	-9.9	-8.2	-2.4	2	0.1	-0.3	-0.5	-5.3	-7.4	-2	3.3	3	7.1	6.1	4.6	6.9	5.5	6	9.1	8.1	6.8	5.7	11.2	10.2	9.6	9.1	10.2	12.2	12.3	10.1	10.4	11.8	12.4	12.7	12.8	12.7	13.5	12.2	12.7	12.8	15.4	14.3	13.5	15.3	15.8	7.9	6.2	10.8	14.2	12.3	15.3	14.2	13.5	14.4	15.1	15.4	13.7	15.4	17	16.1	15.8	14.9	15	15.5	14.7	13.1	12.4	16.2	17.8	18.4	18.1	18.3	20.3	19.4	18.8	19.4	20	19.7	19.2	19	19.9	21.8	21.8	23.2	22.5	21.1	20.3	21.7	21.9	21.9	19.6	22.4	23.3	22.6	23	21.8	20.6	21.3	13.7	11.9	17.1	21.7	22.4	16.7	13.9	14.6	12.1	14	17.2	14.3	13.8	14.9	15.9	18.5	16.2	14.4	16.3	15.6	16.7	17.6	14.7	11.9	13.7	12.8	10.7	12.8	16.2	12.8	11.4	10.5	7.6	13	14.7	11.7	8.8	13.5	10.5	7.8	10.8	9.2	13.6	16.2	9.2	6.7	5.9	5.8	5.4	9.3	7.1	9.1	8.8	7.4	2.7	2.8	1.1	-1.1	-0.3	2.9	5	6.1	8.8	4	2.1	2.3	12.4	4.4	0.5	3.2	7.8	4.2	5.5	4.1	2.3	1	-0.4	0.8	1.4	0.2	1.5	3.6	-0.4	-0.9	2.2	8.9	5.5	2.8	-0.8	0.8	-0.7	1.4	-6	-6.5	-4.8	2.2	-2.2	-0.2	-4.1	-5.1	-7.6	-9.5	-1.1	-3.3	-1.9	-4.1	-8.8	-4.6	-4.5	-4.6	-4.9	-1.6	2.5	-1	-2.8	-1.5	-9.3	-7.5	-5.5	-1.4	-3.9	-0.4	1.1	-2.4	-7.8	-14.7	-12.9	-12.3	-13.9	-11.8	-13.2	-11.6	-17.5	-19.6	-14	-15.9	-16.1	-14.5	-14.7	-16.1	-12.7	-13	-13.9	-13.6	-13.5	-17.6	-23.3	-22.4	-18	-19.2	-17.5	-21.5	-12.2	-17.1	-9.4	-17.8	-22.2	-8.6	0	0	0	0	0	0	0	0	0	0	0	0	0	0	0	0	1	0	0	0	0	0	0	7	1	9	0	0	0	0	0	0	4	2	3	5	1	0	0	0	0	0	2	6	0	0	0	0	6	1	0	0	0	0	0	0	0	0	6	5	0	0	4	4	1	0	0	0	0	0	36	9	0	4	0	0	0	0	0	2	0	0	0	0	0	0	0	0	0	0	0	0	0	0	0	0	0	0	2	10	1	0	0	0	5	0	0	0	0	10	1	0	0	0	0	0	14	7	0	0	0	8	0	0	0	0	0	0	0	0	0	6	16	1	0	1	3	0	0	1	3	1	0	1	1	0	0	0	0	0	17	0	2	0	11	0	0	0	20	0	4	0	5	3	12	4	0	0	1	4	9	0	0	0	0	0	0	0	0	1	1	0	0	0	0	1	0	2	0	0	0	0	6	2	0	8	0	0	0	12	17	0	0	4	2	0	0	0	0	0	0	2	6	10	0	0	0	0	0	0	0	0	0	0	0	0	0	0	0	0	0	9	1	9	1	0	6	0	0	15	0	3	4	0	0	6	8.8	8.8	9.5	8.7	9.4	10.3	9.6	8.3	9.5	10.4	11.5	10	11.7	13.4	13.2	11.7	13.3	13.3	13.5	13.5	14.1	15.3	15.3	16.3	15.3	16	14.8	13.5	14.4	14.9	16.8	17.7	18.4	19.3	17.3	12.5	11.3	12.9	13.9	15	15.7	15.4	14.2	15.8	16.7	17.1	16.4	17	20.5	19.1	17.7	17.9	16.7	16.2	15.5	13.8	13.4	15.6	15.5	20.9	22	23	23.3	23.5	22	23	22.9	21.5	20.6	20	23.5	25.5	25	27	27.5	24.2	24.3	24.2	24	24.1	20.4	25.3	25.7	26.1	25.8	23.8	22.2	24.1	20.1	14.4	19.2	25	25.9	20.6	15.9	16	15.9	16.4	16.6	14.9	14.3	14.2	18.4	19.7	18.5	17.1	16.3	16	18	18.1	14.6	14.1	16.1	14	13.8	15.4	16.1	16	13.3	13.1	12.3	15.4	16.2	12.3	12.4	15.5	12.3	13.9	12.9	14.2	14.2	15.8	13.7	10.4	8.9	8.1	11.6	14.9	12.1	10.9	11.1	7.6	6.8	7.8	7.4	6.6	7.9	9	10.9	10.4	13.2	7.4	7.2	9.4	13.8	8.5	5.3	7.9	10.1	7.3	8.3	7.6	7.9	5.3	6.5	6.8	5.6	5.6	6	6.8	5.3	5.3	7.5	10.5	7.8	9.8	5.7	6.4	4.4	5.9	4.3	4	3.7	7.2	3.8	5.2	4	4.1	3.2	3.9	4.4	4.6	6.9	4	4	4.9	3.8	4.5	4.7	6.1	7.4	5.6	6.4	5.9	3.7	3.5	5.1	5	4.5	5.4	6	5	4.5	2.3	2.9	3.1	3	2.6	2.3	3.1	2.5	2	1.9	1.6	2.1	3	2.97	2.5	2.6	2.6	3.07	2.9	3.29	2.62	1.58	1.71	2	1.97	2.7	2.86	3.2	2.7	3.8	2.4	1.9	2.8	2.68	2.3	3.2	4.78	5.19	5.07	2.76	5	4.62	4.38	2.81	7.27	5.91	5.61	5.81	1.78	1.58	4.65	5.51	2.91	2.31	3	2.2	1.2	1	1.38	6.1	7.8	8.55	6.8	3.45	4.27	1.22	1.6	3.08	2.38	4.89	5.4	6.74	6.03	4.55	4.35	5.18	2.15	3.43	5.57	6.55	3.51	1.2	2.2	2.43	2.48	4.6	4.83	6.07	7.77	7.76	6.93	8.76	2.05	1.38	1.87	2.34	1.22	2.87	2.64	6.05	6.42	5.04	5.64	2.94	2.93	7.25	5.44	4.94	6.91	6.44	4.75	8.25	7.58	9.08	8.71	8.31	5.96	8.62	9.22	10.05	9.12	7.15	5.73	5.98	6.11	6.54	8.18	10.06	7.53	7.77	9.88	7.66	4.11	5.08	4.93	3.85	6.26	5.17	4.33	4.34	4.13	4.95	5.72	6.56	6.15	4.93	6.9	6.33	6.57	5.33	5.3	6.08	5.32	4.86	3.02	4.96	6.95	6.25	3.39	5.77	3.48	6.48	4.33	7.91	6.17	4.25	2.64	2.97	4.1	2.15	3.05	3.78	4.88	3.98	5.44	2.88	2.01	2.15	3.35	3.12	3.7	2.49	4.48	1.88	3.18	2.89	4.35	2.61	3.06	4.05	3.66	2.85	3.8	2.07	3.27	3.27	2.61	2.22	1.98	2.71	2.31	2.48	3.01	1.96	2.28	4.29	2.89	4.07	2.73	3.52	2.7	3.29	3.07	0.86	0.72	2.28	1.83	2.58	2.22	1.43	0.58	1.08	1.45	2.17	3.36	0.9	0.97	1.43	0.95	1.51	2.16	1.73	1.7	0.96	1.71	1.62	1.26	0.81	1.47	1.28	1.29	1.26	1.07	1.52	1.57	0.85	0.51	0.74	0.35	0.32	0.93	0.67	0.57	0.18	0.6	0.85	0.7	0.32	0.04	0	0.27	0.93	0.64	0	0.27	0	0	0	0	0.23	0	0.05	0	1.04	0.62	0.81	0.07	0.19	1.29	76.7	79.3	74.8	64.5	64.4	67	77.7	62.4	67.3	70.4	80.4	57.9	66.4	70.5	69.4	86.8	89.4	74.1	71	82.3	85.9	83.6	87.4	93.2	93.9	92	70.8	63.4	62.7	68.7	83	80.6	93.8	92.3	84.9	84	69.8	70.5	67.3	71.3	77.5	78	73.3	88	83	75.4	71.5	82.9	94.5	89.7	87.9	87.8	78.4	77	71.9	64	63.3	69.2	63.9	91.1	94.1	92.5	90.9	95.1	88.5	89.7	79.1	77	80.3	78	88.9	89.7	77.5	83.2	84.8	77.8	79	83.6	74.4	76.1	69.2	74.4	75.6	81.4	75	72.1	68.8	72.6	73.7	71.6	76.3	80.3	79.8	71.6	61.3	68	67.2	62.4	68.4	78.4	73.8	74.2	82.7	75.9	78.1	79.8	79	79.5	78.4	76	69	69.6	76.6	67	68.6	70.1	75.1	75.1	68.6	71.1	71.7	83.6	76.5	63.9	66.5	82.1	68.1	80	66.6	76.6	64.2	71.9	76.3	79.8	75	66.4	84.4	83	76.2	69.1	73.6	58.3	70.3	79.5	77.5	66.3	71.7	70.9	81.4	69.9	87.6	69.9	71.4	68.4	84.1	73.5	56.7	68.4	78	65.8	80.1	69.9	70.7	67	74.5	77.4	67.4	70.8	70.7	69.3	73	69.9	63.6	78.4	65.7	78.2	61.8	70.4	57.2	65.8	83.4	84.8	61.9	79.7	59.6	70.1	73.6	87.6	74.8	72.9	67	57.8	88.5	80.5	73.6	83.8	71.5	67.5	73.1	78.3	88.5	76.6	79.8	82.4	82.1	70.4	79.9	79.5	78.1	83.4	79.7	76.1	84.1	81.8	79.6	89.9	90.4	73.6	77.4	84.5	93.3	77	69.2	69.6	87	98.6	100	90.3	73.6	80.2	100	91.6	100	100	100	100	89.8	100	98.3	100	75.4	81.4	82.4	97	91.1	68.5	52	45	52	25	27	32	39	25	47	49	38	23	43	39	43	64	77	55	51	55	57	52	56	62	83	75	48	40	41	30	65	52	66	75	77	70	37	43	50	46	58	58	51	75	64	56	44	55	68	79	67	70	44	59	47	30	31	44	38	69	66	75	68	76	65	65	47	54	61	60	75	73	57	67	54	44	59	63	56	53	30	61	55	59	49	47	40	51	52	47	62	57	53	40	26	44	30	32	52	69	58	60	66	51	54	62	64	58	61	52	46	37	33	33	37	41	55	55	40	47	42	70	52	27	29	62	42	56	36	35	36	58	50	59	48	41	66	61	44	44	44	34	45	64	50	27	38	43	49	42	71	46	45	49	65	52	34	49	61	52	58	52	44	48	48	56	39	55	50	44	42	51	39	55	44	63	20	46	37	46	54	68	46	62	47	57	53	62	50	47	50	49	57	58	48	58	57	43	44	58	77	57	57	58	54	54	62	58	68	78	74	55	57	65	54	52	61	49	58	55	54	42	38	51	59	54	51	56	57	56	64	62	54	71	66	66	68	55	53	56	56	57	53	47	54	49	2.14	3.06	2.14	2.14	2.14	2.34	4.07	3.97	3.46	3.06	2.85	2.14	2.04	2.24	3.56	3.97	2.55	2.24	2.75	3.77	4.28	5.09	4.38	3.87	3.36	4.28	4.48	3.87	1.94	2.55	4.28	3.46	3.06	3.46	1.53	3.77	2.34	3.36	2.04	1.43	2.95	3.26	3.77	2.34	2.75	1.02	3.87	4.28	2.95	1.63	1.63	1.32	1.83	3.36	2.44	1.32	1.53	3.36	4.69	4.69	3.26	3.06	3.77	3.06	1.02	2.04	1.73	2.04	3.36	3.26	2.65	3.36	2.85	3.36	2.75	1.43	1.53	3.26	3.06	1.83	2.04	3.56	1.02	2.85	1.63	1.32	0.82	2.65	3.77	2.95	2.75	3.06	3.87	2.44	1.43	1.94	1.73	1.32	0.92	2.55	1.83	2.24	2.65	1.53	2.65	2.04	2.95	3.06	2.24	1.32	2.34	1.22	1.22	0.92	1.63	2.04	2.85	1.94	2.34	2.04	0.92	1.43	1.43	0.71	0.92	1.83	1.32	1.43	1.02	2.04	2.75	3.26	3.06	1.63	2.34	2.04	2.14	2.65	1.12	1.02	3.56	2.04	2.14	1.53	1.02	0.82	1.53	2.04	0.82	3.06	2.95	4.07	1.83	3.46	2.34	2.34	1.02	2.04	2.14	2.95	1.43	1.32	3.67	2.55	1.73	4.28	1.32	1.43	1.22	1.73	3.06	1.32	2.55	2.44	2.14	1.83	1.12	3.26	1.73	3.56	3.16	2.85	1.73	2.14	2.04	3.26	2.95	1.02	1.02	1.22	2.75	2.14	2.85	2.85	1.63	5.19	2.04	0.82	0.51	0.82	1.43	2.95	2.44	1.83	2.65	1.12	1.22	0.92	0.82	0.92	1.63	3.26	3.46	3.26	1.12	0.71	1.22	2.14	1.12	0.61	0.61	0.82	1.83	1.32	1.12	1.22	0.82	0.82	1.02	1.02	1.53	1.83	1.12	1.53	0.41	0.61	0.1	0.31	0.82	1.32	2.24	1.63	3.97	0.92	0.92	3.36	5.09	5.09	5.09	4.07	5.09	5.09	6.11	6.11	6.11	5.09	5.09	5.09	4.07	5.09	6.11	6.11	5.09	5.09	6.11	6.11	5.09	6.11	7.13	5.09	5.09	6.11	7.13	7.13	3.06	5.09	7.13	5.09	5.09	5.09	3.06	7.13	5.09	6.11	4.07	4.07	5.09	5.09	6.11	4.07	4.07	2.04	6.11	7.13	5.09	3.06	3.06	3.06	4.07	5.09	4.07	4.07	3.06	6.11	7.13	7.13	5.09	4.07	6.11	4.07	3.06	4.07	4.07	4.07	5.09	5.09	4.07	5.09	5.09	6.11	4.07	3.06	3.06	6.11	5.09	4.07	5.09	6.11	3.06	6.11	3.06	3.06	3.06	4.07	6.11	6.11	5.09	5.09	6.11	5.09	3.06	5.09	5.09	4.07	2.04	4.07	4.07	4.07	5.09	3.06	6.11	4.07	5.09	5.09	4.07	3.06	5.09	3.06	3.06	3.06	5.09	5.09	4.07	5.09	5.09	5.09	2.04	3.06	4.07	2.04	3.06	5.09	3.06	4.07	3.06	5.09	4.07	5.09	7.13	6.11	6.11	6.11	5.09	5.09	3.06	3.06	8.15	5.09	6.11	3.06	3.06	3.06	4.07	5.09	3.06	6.11	5.09	6.11	6.11	7.13	5.09	6.11	3.06	4.07	4.07	4.07	3.06	5.09	8.15	5.09	6.11	11.2	4.07	5.09	4.07	4.07	6.11	3.06	4.07	5.09	4.07	4.07	3.06	7.13	6.11	7.13	5.09	7.13	4.07	3.06	5.09	6.11	5.09	3.06	3.06	3.06	6.11	4.07	5.09	5.09	3.06	7.13	6.11	2.04	1.02	3.06	3.06	6.11	4.07	5.09	6.11	2.04	3.06	3.06	2.04	2.04	4.07	7.13	6.11	5.09	2.04	2.04	4.07	4.07	3.06	2.04	1.02	2.04	4.07	2.04	2.04	3.06	2.04	3.06	3.06	2.04	4.07	4.07	3.06	4.07	2.04	3.06	0.1	1.02	2.04	5.09	8.15	5.09	8.15	2.04	3.06	5.09	9.4	10	9.7	10.1	12.2	11.5	12.5	10.3	9.3	12.6	11.1	12.3	7.6	13	10.2	5.9	1.1	8.7	11.7	7.8	7.3	8.2	4.9	7.1	0	0	11.9	13.8	13	11.9	7.4	11.7	4.2	2.4	1.4	4.9	14.2	11.5	9.9	12.7	7.7	10.2	8.6	0.4	4.1	7.8	13.8	7.5	0	0.9	1.8	1.9	6.1	8.1	7.5	12.7	10.5	12.4	4.3	0.7	2.4	1.2	0.3	0.5	2.7	2.7	8.7	7.8	5.5	2.9	0.5	2.5	11.8	7.2	8.6	7.1	11.9	5.9	7.9	7.9	9.9	9.8	6.9	8.5	8.4	11.5	8.6	10.4	7.1	10.3	4.7	7.1	11	8.9	12.8	13.1	12.5	9.7	0.4	1.2	5.1	2.1	7.8	8.9	8.1	6.3	4.8	4.6	7.2	4.5	9.3	8.6	7	11.3	10.8	11.7	0.3	6	7.8	10.3	9.1	0.3	8.8	9.8	10.8	6.4	11.3	10.3	10.7	10.7	10.9	5.9	5.5	8.1	2.2	8.4	0	6.7	8.3	9.9	3.4	6.7	4.1	5.2	8.9	10.2	10.2	9.9	9.1	9.4	0	4.1	7.3	8.9	3.4	8.8	9.7	1.7	0.6	4.1	0	4.6	0.1	2.4	4	1.9	4	7.4	3.2	5.1	3.1	4.3	8.7	5	8.9	5.5	8.7	8.1	8.3	1.6	7.6	7.1	7.3	0	4.7	0	4.2	3.8	7.2	7.5	3.6	6.2	0.1	2.9	7.6	3.1	5.4	8.4	7.2	3.7	2.9	7.9	3.2	0	4.5	5.8	2	1.8	4.6	0	2.4	1.9	0.7	2.7	6.4	7.4	6	7.7	6.7	2.7	7	7.2	4	5.6	5.1	7.1	7.5	7.3	7.1	6.8	7.2	1.2	7	4.8	5.9	6.4	5.6	5.3	5.8	1.7	6.3	7.1	3.3	5.9	7.4	6.8	230.2	242	236.6	244.5	284.9	271.9	291.3	249.6	230.7	294.1	265.7	288.9	199.1	302.8	249.3	167	75	221	278.8	204	194.5	211.9	148.6	191	41.5	41.5	283.6	320.2	304.9	283.8	197.2	280	135.6	101	81.8	149.1	328.1	276.1	245.3	299.1	202.9	250.9	220.1	62.4	133.5	204.5	319.6	198.5	41.4	71.7	88.9	90.7	171.1	209.3	197.6	297	254.7	290.8	135.8	66.9	99.2	76.1	58.8	62.5	104.2	104.1	217.9	200.5	156.6	107.1	61.4	99.1	274.6	187.3	213.4	184.8	274.7	161.5	198.7	198.3	235.2	232.9	178.3	207.7	205.3	262.4	208	240.8	179.3	237.7	134.2	177.8	248.6	209.6	280	284.6	272.9	221.4	53	67.1	136.7	82.5	183.8	202.7	187.7	155.2	128.1	124	168.9	121.1	203.9	190.9	162.5	235.6	226	240.3	45.6	141.6	171.2	212.2	191.1	43.9	184.1	199.6	214.9	141.9	220.6	203.2	208.4	207.2	209.1	128.8	121.7	161.5	68.7	164	25.8	135.9	159.2	182.2	83.5	132	92.5	108	161.2	178.9	177.6	171.9	159.2	162.2	22.2	85.9	129.4	150.3	74.1	146.5	157.4	49.5	34.5	80	19.7	85	26.6	55.5	75.1	48.2	73.8	115	62.6	85	60.2	73.9	125.3	80.8	125.5	85.1	121	113.1	114.4	38.5	104.7	98.3	99.6	14.9	70	14.6	63.5	58.8	93.8	96.2	55.3	81.4	18.8	46.9	93.7	48.2	70.6	99.7	87.3	52.7	44.6	92.6	47	12.3	58.8	70.9	34.7	32.7	58.8	11.9	37.9	33.1	21.9	40.3	74.3	83.4	70.4	86	76.7	40	79.4	81.3	52	66.7	62.2	80.7	84.6	82.9	81.2	78.7	82.4	26.8	81.1	60.8	71.4	76.4	69.2	66.6	71.8	32.7	77.4	85.7	49	74.9	90.3	84.9	3.349	3.63	3.661	4.235	4.921	4.883	4.861	5.351	4.724	5.32	4.323	5.652	4.084	5.662	5.623	2.887	1.459	4.206	5.56	3.925	3.678	4.516	3.053	3.173	0.967	1.232	6.785	7.633	6.322	5.991	4.334	5.731	2.361	2.067	1.775	2.947	5.759	5.782	5.046	5.363	4.334	5.098	5.111	1.479	2.93	3.707	7.289	4.381	1.019	1.488	1.748	1.706	3.43	4.686	4.444	5.51	5.02	6.616	5.698	1.915	1.977	1.759	1.754	1.358	1.94	2.191	4.611	4.5	3.997	3.376	1.75	2.503	6.499	4.74	4.882	4.068	5.578	3.99	5.438	4.621	5.526	6.442	3.942	4.971	4.833	5.612	4.346	6.094	5.088	5.002	3.578	4.502	6.22	5.101	5.658	5.61	5.333	4.676	1.9	2.087	2.857	2.373	3.577	3.965	3.989	3.022	2.998	2.907	3.445	2.554	4.272	3.321	2.796	3.775	4.008	4.56	2.243	2.919	3.623	3.742	2.727	1.134	3.075	2.991	3.198	2.335	3.413	2.832	3.201	3.33	4.674	3.477	2.694	2.027	1.577	2.543	0.921	2.274	2.066	2.395	2.384	2.604	1.59	1.212	1.433	1.7	1.988	2.329	1.495	2.917	0.892	2.248	1.591	2.882	1.286	1.907	1.624	1.443	1.111	1.979	0.683	1.158	1.802	1.323	0.95	1.389	0.953	1.005	0.807	1.153	1.133	0.792	1.98	1.202	1.685	0.976	1.083	1.542	1.267	1.693	0.614	0.479	0.897	0.715	1.038	1.24	0.767	0.139	0.318	0.43	1.007	1.22	0.403	0.466	0.453	0.695	0.542	0.41	0.229	0.25	0.143	0.685	0.519	0.443	0.298	0.3	0.261	0.221	0.151	0.252	0.345	0.739	0.454	0.279	0.11	-0.024	-0.014	0.319	0.12	0.044	-0.042	0.091	0.306	0.2	0.028	-0.096	-0.098	-0.01	0.171	0.095	-0.11	0.059	-0.108	-0.086	-0.033	-0.036	-0.005	-0.041	-0.055	-0.053	0.396	0.187	0.489	-0.016	0.048	0.784	14.47665588	14.51034863	14.54337367	14.57571219	14.60734536	14.6382543	14.66842014	14.69782406	14.72644731	14.75427124	14.78127736	14.80744736	14.83276318	14.85720701	14.88076135	14.90340907	14.92513342	14.94591809	14.96574724	14.98460558	15.00247835	15.0193514	15.03521124	15.05004505	15.06384072	15.0765869	15.08827303	15.09888938	15.10842706	15.11687805	15.12423526	15.13049249	15.13564452	15.13968708	15.14261687	15.14443158	15.14512991	15.14471154	15.14317717	15.14052849	15.13676818	15.13189991	15.12592832	15.11885902	15.11069855	15.10145437	15.09113484	15.0797492	15.06730751	15.05382067	15.03930035	15.02375894	15.00720958	14.98966605	14.97114277	14.95165475	14.93121757	14.90984727	14.88756042	14.86437396	14.84030524	14.81537196	14.78959208	14.76298385	14.73556572	14.70735634	14.67837445	14.64863894	14.61816874	14.58698279	14.55510006	14.52253944	14.48931979	14.45545984	14.42097819	14.38589331	14.35022347	14.31398674	14.27720096	14.23988374	14.20205242	14.16372406	14.12491542	14.08564295	14.04592281	14.00577079	13.96520236	13.92423265	13.88287642	13.84114808	13.79906169	13.75663092	13.71386911	13.6707892	13.62740378	13.58372509	13.53976498	13.49553498	13.45104625	13.40630959	13.36133548	13.31613406	13.27071514	13.22508822	13.17926248	13.13324681	13.0870498	13.04067977	12.99414474	12.94745251	12.90061061	12.85362632	12.80650672	12.75925866	12.7118888	12.66440361	12.61680936	12.56911219	12.52131807	12.47343284	12.42546222	12.37741181	12.32928714	12.28109361	12.23283661	12.18452143	12.13615334	12.08773759	12.03927941	11.99078404	11.94225672	11.89370275	11.84512746	11.79653624	11.74793457	11.699328	11.65072221	11.60212298	11.55353624	11.50496807	11.4564247	11.40791254	11.35943823	11.31100857	11.26263061	11.21431163	11.16605918	11.11788104	11.0697853	11.02178034	10.97387484	10.92607779	10.87839855	10.8308468	10.78343257	10.7361663	10.68905877	10.64212117	10.59536512	10.54880262	10.5024461	10.45630845	10.41040297	10.36474341	10.319344	10.27421939	10.22938474	10.18485563	10.14064815	10.09677881	10.05326464	10.01012309	9.967372099	9.925030055	9.88311579	9.841648579	9.800648126	9.760134549	9.720128367	9.680650487	9.641722177	9.60336505	9.565601043	9.528452384	9.491941569	9.456091333	9.420924613	9.386464515	9.352734278	9.319757233	9.287556762	9.256156252	9.225579054	9.19584843	9.166987505	9.139019217	9.111966263	9.085851046	9.060695616	9.03652162	9.013350239	8.991202134	8.97009739	8.950055456	8.931095086	8.913234291	8.896490277	8.880879391	8.866417077	8.853117817	8.840995088	8.830061317	8.820327839	8.811804859	8.804501412	8.798425339	8.793583254	8.789980524	8.787621247	8.786508238	8.786643022	8.788025826	8.790655576	8.794529907	8.799645167	8.805996431	8.81357752	8.822381022	8.832398317	8.843619612	8.856033969	8.869629346	8.884392638	8.900309721	8.917365496	8.935543942	8.954828165	8.975200449	8.996642316	9.019134577	9.04265739	9.067190317	9.092712382	9.119202126	9.146637667	9.174996752
64633	F14	F14	1984	V463	35.1	86.2	38	NA	74	143	60_10_2	3_22_15	9	8.5	10.5	11.4	12.6	13.4	10.1	11.2	12.1	12.8	12.3	15.2	15.5	16.7	16.7	11.4	12.9	15.8	16.7	14.4	14.4	16.1	15.4	15.4	14.3	15.3	18.2	18.5	19.7	18.8	17.7	19	17.2	18.2	17.8	12.9	14.2	16.1	18	18.3	17.7	17.3	17	15.8	17.6	19.5	19.7	17.9	18.8	18.5	17.6	17.8	18.5	18.3	18.7	18.7	18.4	19.4	20.6	19.7	20	21	21.5	20.9	21	21.5	23.5	22.9	21.5	21.5	22	23.2	25.3	25.4	25.4	24.7	24.5	23.5	25.3	25	23.8	26.2	26.2	25.2	26.4	25.7	25.3	25.8	22.5	17.6	21.2	24.7	25.4	23.4	21.7	20.1	20.2	21.9	20.6	16.7	17	16.8	19.2	21.7	20.2	18.6	18	17.6	19.7	20.3	18.4	17.7	18.3	18.2	17.6	19	18.6	18.5	17	16.2	15.1	16.2	18.4	16.9	16.4	16.6	15.9	15.3	17	16.3	19.1	19	15.8	10.9	9.5	9.9	11.7	15.8	13.9	13.8	13.1	10.9	6.5	6.7	6.3	6.9	8.4	10.5	11.3	12.9	13.1	7.8	7.1	11.7	14.4	9.1	6	9.1	10.8	8.5	7.5	8.2	8.6	3.6	5	5.1	4.3	3.6	4.6	6.7	2.4	3	9.4	11.3	9.5	10.3	5.8	5.6	3.2	5.4	-2.3	-3.5	-0.3	5.5	0.6	2.7	-1.6	-3.6	-4.8	-1.8	1	3.7	3.4	-2.8	-1.6	-0.6	-1.9	1.2	0.7	3.4	4.4	2.5	3.8	2.2	-4.1	-2.8	0.6	0.4	-0.8	0.8	2.9	1	-1.8	-10.2	-6.9	-7.6	-8.1	-7.3	-9.5	-6.8	-10.8	-11.2	-10.5	-12.7	-12.1	-9.2	-9.5	-10.4	-7.3	-8.4	-9.1	-8.7	-8.2	-11.1	-17.2	-16.3	-13.1	-14.6	-10.5	-10	-4.9	-8.1	-3.8	-11.8	-13.9	-5.4	15.6	16.1	16.9	20.1	23	22.7	14.9	17.5	17.1	18.7	20.7	26.4	22.7	25.8	23.6	15.2	15.1	20.4	22.1	20.1	19	22.7	21.5	21	15.9	17	23.4	24.9	26.1	27.3	21.4	25.1	21.2	22.7	21.2	14.7	20.5	21.1	22.3	25.8	20.8	21.3	22.1	17.9	21.4	24.7	25.5	21.8	21.2	20.9	20.4	22	24.8	22.2	23.5	25.2	26	24.3	23.8	21.8	23.8	24.1	22.9	22	25.1	25.1	29.1	28.5	24.9	24.9	24.1	26	29.7	28.7	31.2	30.4	29.6	26.7	30.1	31.2	30.4	30.3	31.1	29.5	31.7	30.8	31.8	30.8	26.9	24.5	25.6	29.5	29.2	28.9	29.4	24.9	28.3	30.7	23.5	18.8	21.8	18.7	23	27.1	24	23.3	21.3	20.7	22.9	23.8	22.5	23.3	24.3	25.1	25	24.9	21.7	24.3	22.7	21.6	21.6	19.3	23.2	24.2	24.7	21.6	21.3	22.3	23.6	22.9	25.2	22.3	21.5	15.9	13.1	15.1	17.3	18.4	20.7	18.8	19	16.3	12	11.6	12.6	16.2	16.2	16.6	18.4	18.4	14.8	11.3	13.3	16.5	18.4	14.2	12	12.6	13.1	11.5	10.2	13.2	12.9	6.9	10.8	8.6	8.3	7.7	7.8	11.2	5.1	6.7	15	15.4	13.6	14.7	12.7	8.8	9.5	10.8	1.1	-0.5	2.8	8.3	3.6	5.7	0.3	-2.1	-0.6	4.2	1.9	7.6	7.1	-2	3.6	4.3	0	7.9	8.7	8.7	7.5	6.5	7.9	7.3	-1.6	1	4.7	2.1	2	2.2	5.1	3.6	1.6	-7.9	-3.6	-2.2	-5.8	-3.5	-5.5	-2.2	-5.1	-4.5	-7.6	-9.4	-7.4	-4.3	-3.6	-4.4	-3.5	-3.7	-4.5	-6.7	-4.1	-6.9	-12.3	-10.9	-9.9	-8.2	-2.4	2	0.1	-0.3	-0.5	-5.3	-7.4	-2	3.3	3	7.1	6.1	4.6	6.9	5.5	6	9.1	8.1	6.8	5.7	11.2	10.2	9.6	9.1	10.2	12.2	12.3	10.1	10.4	11.8	12.4	12.7	12.8	12.7	13.5	12.2	12.7	12.8	15.4	14.3	13.5	15.3	15.8	7.9	6.2	10.8	14.2	12.3	15.3	14.2	13.5	14.4	15.1	15.4	13.7	15.4	17	16.1	15.8	14.9	15	15.5	14.7	13.1	12.4	16.2	17.8	18.4	18.1	18.3	20.3	19.4	18.8	19.4	20	19.7	19.2	19	19.9	21.8	21.8	23.2	22.5	21.1	20.3	21.7	21.9	21.9	19.6	22.4	23.3	22.6	23	21.8	20.6	21.3	13.7	11.9	17.1	21.7	22.4	16.7	13.9	14.6	12.1	14	17.2	14.3	13.8	14.9	15.9	18.5	16.2	14.4	16.3	15.6	16.7	17.6	14.7	11.9	13.7	12.8	10.7	12.8	16.2	12.8	11.4	10.5	7.6	13	14.7	11.7	8.8	13.5	10.5	7.8	10.8	9.2	13.6	16.2	9.2	6.7	5.9	5.8	5.4	9.3	7.1	9.1	8.8	7.4	2.7	2.8	1.1	-1.1	-0.3	2.9	5	6.1	8.8	4	2.1	2.3	12.4	4.4	0.5	3.2	7.8	4.2	5.5	4.1	2.3	1	-0.4	0.8	1.4	0.2	1.5	3.6	-0.4	-0.9	2.2	8.9	5.5	2.8	-0.8	0.8	-0.7	1.4	-6	-6.5	-4.8	2.2	-2.2	-0.2	-4.1	-5.1	-7.6	-9.5	-1.1	-3.3	-1.9	-4.1	-8.8	-4.6	-4.5	-4.6	-4.9	-1.6	2.5	-1	-2.8	-1.5	-9.3	-7.5	-5.5	-1.4	-3.9	-0.4	1.1	-2.4	-7.8	-14.7	-12.9	-12.3	-13.9	-11.8	-13.2	-11.6	-17.5	-19.6	-14	-15.9	-16.1	-14.5	-14.7	-16.1	-12.7	-13	-13.9	-13.6	-13.5	-17.6	-23.3	-22.4	-18	-19.2	-17.5	-21.5	-12.2	-17.1	-9.4	-17.8	-22.2	-8.6	0	0	0	0	0	0	0	0	0	0	0	0	0	0	0	0	1	0	0	0	0	0	0	7	1	9	0	0	0	0	0	0	4	2	3	5	1	0	0	0	0	0	2	6	0	0	0	0	6	1	0	0	0	0	0	0	0	0	6	5	0	0	4	4	1	0	0	0	0	0	36	9	0	4	0	0	0	0	0	2	0	0	0	0	0	0	0	0	0	0	0	0	0	0	0	0	0	0	2	10	1	0	0	0	5	0	0	0	0	10	1	0	0	0	0	0	14	7	0	0	0	8	0	0	0	0	0	0	0	0	0	6	16	1	0	1	3	0	0	1	3	1	0	1	1	0	0	0	0	0	17	0	2	0	11	0	0	0	20	0	4	0	5	3	12	4	0	0	1	4	9	0	0	0	0	0	0	0	0	1	1	0	0	0	0	1	0	2	0	0	0	0	6	2	0	8	0	0	0	12	17	0	0	4	2	0	0	0	0	0	0	2	6	10	0	0	0	0	0	0	0	0	0	0	0	0	0	0	0	0	0	9	1	9	1	0	6	0	0	15	0	3	4	0	0	6	8.8	8.8	9.5	8.7	9.4	10.3	9.6	8.3	9.5	10.4	11.5	10	11.7	13.4	13.2	11.7	13.3	13.3	13.5	13.5	14.1	15.3	15.3	16.3	15.3	16	14.8	13.5	14.4	14.9	16.8	17.7	18.4	19.3	17.3	12.5	11.3	12.9	13.9	15	15.7	15.4	14.2	15.8	16.7	17.1	16.4	17	20.5	19.1	17.7	17.9	16.7	16.2	15.5	13.8	13.4	15.6	15.5	20.9	22	23	23.3	23.5	22	23	22.9	21.5	20.6	20	23.5	25.5	25	27	27.5	24.2	24.3	24.2	24	24.1	20.4	25.3	25.7	26.1	25.8	23.8	22.2	24.1	20.1	14.4	19.2	25	25.9	20.6	15.9	16	15.9	16.4	16.6	14.9	14.3	14.2	18.4	19.7	18.5	17.1	16.3	16	18	18.1	14.6	14.1	16.1	14	13.8	15.4	16.1	16	13.3	13.1	12.3	15.4	16.2	12.3	12.4	15.5	12.3	13.9	12.9	14.2	14.2	15.8	13.7	10.4	8.9	8.1	11.6	14.9	12.1	10.9	11.1	7.6	6.8	7.8	7.4	6.6	7.9	9	10.9	10.4	13.2	7.4	7.2	9.4	13.8	8.5	5.3	7.9	10.1	7.3	8.3	7.6	7.9	5.3	6.5	6.8	5.6	5.6	6	6.8	5.3	5.3	7.5	10.5	7.8	9.8	5.7	6.4	4.4	5.9	4.3	4	3.7	7.2	3.8	5.2	4	4.1	3.2	3.9	4.4	4.6	6.9	4	4	4.9	3.8	4.5	4.7	6.1	7.4	5.6	6.4	5.9	3.7	3.5	5.1	5	4.5	5.4	6	5	4.5	2.3	2.9	3.1	3	2.6	2.3	3.1	2.5	2	1.9	1.6	2.1	3	2.97	2.5	2.6	2.6	3.07	2.9	3.29	2.62	1.58	1.71	2	1.97	2.7	2.86	3.2	2.7	3.8	2.4	1.9	2.8	2.68	2.3	3.2	4.78	5.19	5.07	2.76	5	4.62	4.38	2.81	7.27	5.91	5.61	5.81	1.78	1.58	4.65	5.51	2.91	2.31	3	2.2	1.2	1	1.38	6.1	7.8	8.55	6.8	3.45	4.27	1.22	1.6	3.08	2.38	4.89	5.4	6.74	6.03	4.55	4.35	5.18	2.15	3.43	5.57	6.55	3.51	1.2	2.2	2.43	2.48	4.6	4.83	6.07	7.77	7.76	6.93	8.76	2.05	1.38	1.87	2.34	1.22	2.87	2.64	6.05	6.42	5.04	5.64	2.94	2.93	7.25	5.44	4.94	6.91	6.44	4.75	8.25	7.58	9.08	8.71	8.31	5.96	8.62	9.22	10.05	9.12	7.15	5.73	5.98	6.11	6.54	8.18	10.06	7.53	7.77	9.88	7.66	4.11	5.08	4.93	3.85	6.26	5.17	4.33	4.34	4.13	4.95	5.72	6.56	6.15	4.93	6.9	6.33	6.57	5.33	5.3	6.08	5.32	4.86	3.02	4.96	6.95	6.25	3.39	5.77	3.48	6.48	4.33	7.91	6.17	4.25	2.64	2.97	4.1	2.15	3.05	3.78	4.88	3.98	5.44	2.88	2.01	2.15	3.35	3.12	3.7	2.49	4.48	1.88	3.18	2.89	4.35	2.61	3.06	4.05	3.66	2.85	3.8	2.07	3.27	3.27	2.61	2.22	1.98	2.71	2.31	2.48	3.01	1.96	2.28	4.29	2.89	4.07	2.73	3.52	2.7	3.29	3.07	0.86	0.72	2.28	1.83	2.58	2.22	1.43	0.58	1.08	1.45	2.17	3.36	0.9	0.97	1.43	0.95	1.51	2.16	1.73	1.7	0.96	1.71	1.62	1.26	0.81	1.47	1.28	1.29	1.26	1.07	1.52	1.57	0.85	0.51	0.74	0.35	0.32	0.93	0.67	0.57	0.18	0.6	0.85	0.7	0.32	0.04	0	0.27	0.93	0.64	0	0.27	0	0	0	0	0.23	0	0.05	0	1.04	0.62	0.81	0.07	0.19	1.29	76.7	79.3	74.8	64.5	64.4	67	77.7	62.4	67.3	70.4	80.4	57.9	66.4	70.5	69.4	86.8	89.4	74.1	71	82.3	85.9	83.6	87.4	93.2	93.9	92	70.8	63.4	62.7	68.7	83	80.6	93.8	92.3	84.9	84	69.8	70.5	67.3	71.3	77.5	78	73.3	88	83	75.4	71.5	82.9	94.5	89.7	87.9	87.8	78.4	77	71.9	64	63.3	69.2	63.9	91.1	94.1	92.5	90.9	95.1	88.5	89.7	79.1	77	80.3	78	88.9	89.7	77.5	83.2	84.8	77.8	79	83.6	74.4	76.1	69.2	74.4	75.6	81.4	75	72.1	68.8	72.6	73.7	71.6	76.3	80.3	79.8	71.6	61.3	68	67.2	62.4	68.4	78.4	73.8	74.2	82.7	75.9	78.1	79.8	79	79.5	78.4	76	69	69.6	76.6	67	68.6	70.1	75.1	75.1	68.6	71.1	71.7	83.6	76.5	63.9	66.5	82.1	68.1	80	66.6	76.6	64.2	71.9	76.3	79.8	75	66.4	84.4	83	76.2	69.1	73.6	58.3	70.3	79.5	77.5	66.3	71.7	70.9	81.4	69.9	87.6	69.9	71.4	68.4	84.1	73.5	56.7	68.4	78	65.8	80.1	69.9	70.7	67	74.5	77.4	67.4	70.8	70.7	69.3	73	69.9	63.6	78.4	65.7	78.2	61.8	70.4	57.2	65.8	83.4	84.8	61.9	79.7	59.6	70.1	73.6	87.6	74.8	72.9	67	57.8	88.5	80.5	73.6	83.8	71.5	67.5	73.1	78.3	88.5	76.6	79.8	82.4	82.1	70.4	79.9	79.5	78.1	83.4	79.7	76.1	84.1	81.8	79.6	89.9	90.4	73.6	77.4	84.5	93.3	77	69.2	69.6	87	98.6	100	90.3	73.6	80.2	100	91.6	100	100	100	100	89.8	100	98.3	100	75.4	81.4	82.4	97	91.1	68.5	52	45	52	25	27	32	39	25	47	49	38	23	43	39	43	64	77	55	51	55	57	52	56	62	83	75	48	40	41	30	65	52	66	75	77	70	37	43	50	46	58	58	51	75	64	56	44	55	68	79	67	70	44	59	47	30	31	44	38	69	66	75	68	76	65	65	47	54	61	60	75	73	57	67	54	44	59	63	56	53	30	61	55	59	49	47	40	51	52	47	62	57	53	40	26	44	30	32	52	69	58	60	66	51	54	62	64	58	61	52	46	37	33	33	37	41	55	55	40	47	42	70	52	27	29	62	42	56	36	35	36	58	50	59	48	41	66	61	44	44	44	34	45	64	50	27	38	43	49	42	71	46	45	49	65	52	34	49	61	52	58	52	44	48	48	56	39	55	50	44	42	51	39	55	44	63	20	46	37	46	54	68	46	62	47	57	53	62	50	47	50	49	57	58	48	58	57	43	44	58	77	57	57	58	54	54	62	58	68	78	74	55	57	65	54	52	61	49	58	55	54	42	38	51	59	54	51	56	57	56	64	62	54	71	66	66	68	55	53	56	56	57	53	47	54	49	2.14	3.06	2.14	2.14	2.14	2.34	4.07	3.97	3.46	3.06	2.85	2.14	2.04	2.24	3.56	3.97	2.55	2.24	2.75	3.77	4.28	5.09	4.38	3.87	3.36	4.28	4.48	3.87	1.94	2.55	4.28	3.46	3.06	3.46	1.53	3.77	2.34	3.36	2.04	1.43	2.95	3.26	3.77	2.34	2.75	1.02	3.87	4.28	2.95	1.63	1.63	1.32	1.83	3.36	2.44	1.32	1.53	3.36	4.69	4.69	3.26	3.06	3.77	3.06	1.02	2.04	1.73	2.04	3.36	3.26	2.65	3.36	2.85	3.36	2.75	1.43	1.53	3.26	3.06	1.83	2.04	3.56	1.02	2.85	1.63	1.32	0.82	2.65	3.77	2.95	2.75	3.06	3.87	2.44	1.43	1.94	1.73	1.32	0.92	2.55	1.83	2.24	2.65	1.53	2.65	2.04	2.95	3.06	2.24	1.32	2.34	1.22	1.22	0.92	1.63	2.04	2.85	1.94	2.34	2.04	0.92	1.43	1.43	0.71	0.92	1.83	1.32	1.43	1.02	2.04	2.75	3.26	3.06	1.63	2.34	2.04	2.14	2.65	1.12	1.02	3.56	2.04	2.14	1.53	1.02	0.82	1.53	2.04	0.82	3.06	2.95	4.07	1.83	3.46	2.34	2.34	1.02	2.04	2.14	2.95	1.43	1.32	3.67	2.55	1.73	4.28	1.32	1.43	1.22	1.73	3.06	1.32	2.55	2.44	2.14	1.83	1.12	3.26	1.73	3.56	3.16	2.85	1.73	2.14	2.04	3.26	2.95	1.02	1.02	1.22	2.75	2.14	2.85	2.85	1.63	5.19	2.04	0.82	0.51	0.82	1.43	2.95	2.44	1.83	2.65	1.12	1.22	0.92	0.82	0.92	1.63	3.26	3.46	3.26	1.12	0.71	1.22	2.14	1.12	0.61	0.61	0.82	1.83	1.32	1.12	1.22	0.82	0.82	1.02	1.02	1.53	1.83	1.12	1.53	0.41	0.61	0.1	0.31	0.82	1.32	2.24	1.63	3.97	0.92	0.92	3.36	5.09	5.09	5.09	4.07	5.09	5.09	6.11	6.11	6.11	5.09	5.09	5.09	4.07	5.09	6.11	6.11	5.09	5.09	6.11	6.11	5.09	6.11	7.13	5.09	5.09	6.11	7.13	7.13	3.06	5.09	7.13	5.09	5.09	5.09	3.06	7.13	5.09	6.11	4.07	4.07	5.09	5.09	6.11	4.07	4.07	2.04	6.11	7.13	5.09	3.06	3.06	3.06	4.07	5.09	4.07	4.07	3.06	6.11	7.13	7.13	5.09	4.07	6.11	4.07	3.06	4.07	4.07	4.07	5.09	5.09	4.07	5.09	5.09	6.11	4.07	3.06	3.06	6.11	5.09	4.07	5.09	6.11	3.06	6.11	3.06	3.06	3.06	4.07	6.11	6.11	5.09	5.09	6.11	5.09	3.06	5.09	5.09	4.07	2.04	4.07	4.07	4.07	5.09	3.06	6.11	4.07	5.09	5.09	4.07	3.06	5.09	3.06	3.06	3.06	5.09	5.09	4.07	5.09	5.09	5.09	2.04	3.06	4.07	2.04	3.06	5.09	3.06	4.07	3.06	5.09	4.07	5.09	7.13	6.11	6.11	6.11	5.09	5.09	3.06	3.06	8.15	5.09	6.11	3.06	3.06	3.06	4.07	5.09	3.06	6.11	5.09	6.11	6.11	7.13	5.09	6.11	3.06	4.07	4.07	4.07	3.06	5.09	8.15	5.09	6.11	11.2	4.07	5.09	4.07	4.07	6.11	3.06	4.07	5.09	4.07	4.07	3.06	7.13	6.11	7.13	5.09	7.13	4.07	3.06	5.09	6.11	5.09	3.06	3.06	3.06	6.11	4.07	5.09	5.09	3.06	7.13	6.11	2.04	1.02	3.06	3.06	6.11	4.07	5.09	6.11	2.04	3.06	3.06	2.04	2.04	4.07	7.13	6.11	5.09	2.04	2.04	4.07	4.07	3.06	2.04	1.02	2.04	4.07	2.04	2.04	3.06	2.04	3.06	3.06	2.04	4.07	4.07	3.06	4.07	2.04	3.06	0.1	1.02	2.04	5.09	8.15	5.09	8.15	2.04	3.06	5.09	9.4	10	9.7	10.1	12.2	11.5	12.5	10.3	9.3	12.6	11.1	12.3	7.6	13	10.2	5.9	1.1	8.7	11.7	7.8	7.3	8.2	4.9	7.1	0	0	11.9	13.8	13	11.9	7.4	11.7	4.2	2.4	1.4	4.9	14.2	11.5	9.9	12.7	7.7	10.2	8.6	0.4	4.1	7.8	13.8	7.5	0	0.9	1.8	1.9	6.1	8.1	7.5	12.7	10.5	12.4	4.3	0.7	2.4	1.2	0.3	0.5	2.7	2.7	8.7	7.8	5.5	2.9	0.5	2.5	11.8	7.2	8.6	7.1	11.9	5.9	7.9	7.9	9.9	9.8	6.9	8.5	8.4	11.5	8.6	10.4	7.1	10.3	4.7	7.1	11	8.9	12.8	13.1	12.5	9.7	0.4	1.2	5.1	2.1	7.8	8.9	8.1	6.3	4.8	4.6	7.2	4.5	9.3	8.6	7	11.3	10.8	11.7	0.3	6	7.8	10.3	9.1	0.3	8.8	9.8	10.8	6.4	11.3	10.3	10.7	10.7	10.9	5.9	5.5	8.1	2.2	8.4	0	6.7	8.3	9.9	3.4	6.7	4.1	5.2	8.9	10.2	10.2	9.9	9.1	9.4	0	4.1	7.3	8.9	3.4	8.8	9.7	1.7	0.6	4.1	0	4.6	0.1	2.4	4	1.9	4	7.4	3.2	5.1	3.1	4.3	8.7	5	8.9	5.5	8.7	8.1	8.3	1.6	7.6	7.1	7.3	0	4.7	0	4.2	3.8	7.2	7.5	3.6	6.2	0.1	2.9	7.6	3.1	5.4	8.4	7.2	3.7	2.9	7.9	3.2	0	4.5	5.8	2	1.8	4.6	0	2.4	1.9	0.7	2.7	6.4	7.4	6	7.7	6.7	2.7	7	7.2	4	5.6	5.1	7.1	7.5	7.3	7.1	6.8	7.2	1.2	7	4.8	5.9	6.4	5.6	5.3	5.8	1.7	6.3	7.1	3.3	5.9	7.4	6.8	230.2	242	236.6	244.5	284.9	271.9	291.3	249.6	230.7	294.1	265.7	288.9	199.1	302.8	249.3	167	75	221	278.8	204	194.5	211.9	148.6	191	41.5	41.5	283.6	320.2	304.9	283.8	197.2	280	135.6	101	81.8	149.1	328.1	276.1	245.3	299.1	202.9	250.9	220.1	62.4	133.5	204.5	319.6	198.5	41.4	71.7	88.9	90.7	171.1	209.3	197.6	297	254.7	290.8	135.8	66.9	99.2	76.1	58.8	62.5	104.2	104.1	217.9	200.5	156.6	107.1	61.4	99.1	274.6	187.3	213.4	184.8	274.7	161.5	198.7	198.3	235.2	232.9	178.3	207.7	205.3	262.4	208	240.8	179.3	237.7	134.2	177.8	248.6	209.6	280	284.6	272.9	221.4	53	67.1	136.7	82.5	183.8	202.7	187.7	155.2	128.1	124	168.9	121.1	203.9	190.9	162.5	235.6	226	240.3	45.6	141.6	171.2	212.2	191.1	43.9	184.1	199.6	214.9	141.9	220.6	203.2	208.4	207.2	209.1	128.8	121.7	161.5	68.7	164	25.8	135.9	159.2	182.2	83.5	132	92.5	108	161.2	178.9	177.6	171.9	159.2	162.2	22.2	85.9	129.4	150.3	74.1	146.5	157.4	49.5	34.5	80	19.7	85	26.6	55.5	75.1	48.2	73.8	115	62.6	85	60.2	73.9	125.3	80.8	125.5	85.1	121	113.1	114.4	38.5	104.7	98.3	99.6	14.9	70	14.6	63.5	58.8	93.8	96.2	55.3	81.4	18.8	46.9	93.7	48.2	70.6	99.7	87.3	52.7	44.6	92.6	47	12.3	58.8	70.9	34.7	32.7	58.8	11.9	37.9	33.1	21.9	40.3	74.3	83.4	70.4	86	76.7	40	79.4	81.3	52	66.7	62.2	80.7	84.6	82.9	81.2	78.7	82.4	26.8	81.1	60.8	71.4	76.4	69.2	66.6	71.8	32.7	77.4	85.7	49	74.9	90.3	84.9	3.349	3.63	3.661	4.235	4.921	4.883	4.861	5.351	4.724	5.32	4.323	5.652	4.084	5.662	5.623	2.887	1.459	4.206	5.56	3.925	3.678	4.516	3.053	3.173	0.967	1.232	6.785	7.633	6.322	5.991	4.334	5.731	2.361	2.067	1.775	2.947	5.759	5.782	5.046	5.363	4.334	5.098	5.111	1.479	2.93	3.707	7.289	4.381	1.019	1.488	1.748	1.706	3.43	4.686	4.444	5.51	5.02	6.616	5.698	1.915	1.977	1.759	1.754	1.358	1.94	2.191	4.611	4.5	3.997	3.376	1.75	2.503	6.499	4.74	4.882	4.068	5.578	3.99	5.438	4.621	5.526	6.442	3.942	4.971	4.833	5.612	4.346	6.094	5.088	5.002	3.578	4.502	6.22	5.101	5.658	5.61	5.333	4.676	1.9	2.087	2.857	2.373	3.577	3.965	3.989	3.022	2.998	2.907	3.445	2.554	4.272	3.321	2.796	3.775	4.008	4.56	2.243	2.919	3.623	3.742	2.727	1.134	3.075	2.991	3.198	2.335	3.413	2.832	3.201	3.33	4.674	3.477	2.694	2.027	1.577	2.543	0.921	2.274	2.066	2.395	2.384	2.604	1.59	1.212	1.433	1.7	1.988	2.329	1.495	2.917	0.892	2.248	1.591	2.882	1.286	1.907	1.624	1.443	1.111	1.979	0.683	1.158	1.802	1.323	0.95	1.389	0.953	1.005	0.807	1.153	1.133	0.792	1.98	1.202	1.685	0.976	1.083	1.542	1.267	1.693	0.614	0.479	0.897	0.715	1.038	1.24	0.767	0.139	0.318	0.43	1.007	1.22	0.403	0.466	0.453	0.695	0.542	0.41	0.229	0.25	0.143	0.685	0.519	0.443	0.298	0.3	0.261	0.221	0.151	0.252	0.345	0.739	0.454	0.279	0.11	-0.024	-0.014	0.319	0.12	0.044	-0.042	0.091	0.306	0.2	0.028	-0.096	-0.098	-0.01	0.171	0.095	-0.11	0.059	-0.108	-0.086	-0.033	-0.036	-0.005	-0.041	-0.055	-0.053	0.396	0.187	0.489	-0.016	0.048	0.784	14.47665588	14.51034863	14.54337367	14.57571219	14.60734536	14.6382543	14.66842014	14.69782406	14.72644731	14.75427124	14.78127736	14.80744736	14.83276318	14.85720701	14.88076135	14.90340907	14.92513342	14.94591809	14.96574724	14.98460558	15.00247835	15.0193514	15.03521124	15.05004505	15.06384072	15.0765869	15.08827303	15.09888938	15.10842706	15.11687805	15.12423526	15.13049249	15.13564452	15.13968708	15.14261687	15.14443158	15.14512991	15.14471154	15.14317717	15.14052849	15.13676818	15.13189991	15.12592832	15.11885902	15.11069855	15.10145437	15.09113484	15.0797492	15.06730751	15.05382067	15.03930035	15.02375894	15.00720958	14.98966605	14.97114277	14.95165475	14.93121757	14.90984727	14.88756042	14.86437396	14.84030524	14.81537196	14.78959208	14.76298385	14.73556572	14.70735634	14.67837445	14.64863894	14.61816874	14.58698279	14.55510006	14.52253944	14.48931979	14.45545984	14.42097819	14.38589331	14.35022347	14.31398674	14.27720096	14.23988374	14.20205242	14.16372406	14.12491542	14.08564295	14.04592281	14.00577079	13.96520236	13.92423265	13.88287642	13.84114808	13.79906169	13.75663092	13.71386911	13.6707892	13.62740378	13.58372509	13.53976498	13.49553498	13.45104625	13.40630959	13.36133548	13.31613406	13.27071514	13.22508822	13.17926248	13.13324681	13.0870498	13.04067977	12.99414474	12.94745251	12.90061061	12.85362632	12.80650672	12.75925866	12.7118888	12.66440361	12.61680936	12.56911219	12.52131807	12.47343284	12.42546222	12.37741181	12.32928714	12.28109361	12.23283661	12.18452143	12.13615334	12.08773759	12.03927941	11.99078404	11.94225672	11.89370275	11.84512746	11.79653624	11.74793457	11.699328	11.65072221	11.60212298	11.55353624	11.50496807	11.4564247	11.40791254	11.35943823	11.31100857	11.26263061	11.21431163	11.16605918	11.11788104	11.0697853	11.02178034	10.97387484	10.92607779	10.87839855	10.8308468	10.78343257	10.7361663	10.68905877	10.64212117	10.59536512	10.54880262	10.5024461	10.45630845	10.41040297	10.36474341	10.319344	10.27421939	10.22938474	10.18485563	10.14064815	10.09677881	10.05326464	10.01012309	9.967372099	9.925030055	9.88311579	9.841648579	9.800648126	9.760134549	9.720128367	9.680650487	9.641722177	9.60336505	9.565601043	9.528452384	9.491941569	9.456091333	9.420924613	9.386464515	9.352734278	9.319757233	9.287556762	9.256156252	9.225579054	9.19584843	9.166987505	9.139019217	9.111966263	9.085851046	9.060695616	9.03652162	9.013350239	8.991202134	8.97009739	8.950055456	8.931095086	8.913234291	8.896490277	8.880879391	8.866417077	8.853117817	8.840995088	8.830061317	8.820327839	8.811804859	8.804501412	8.798425339	8.793583254	8.789980524	8.787621247	8.786508238	8.786643022	8.788025826	8.790655576	8.794529907	8.799645167	8.805996431	8.81357752	8.822381022	8.832398317	8.843619612	8.856033969	8.869629346	8.884392638	8.900309721	8.917365496	8.935543942	8.954828165	8.975200449	8.996642316	9.019134577	9.04265739	9.067190317	9.092712382	9.119202126	9.146637667	9.174996752
64638	F14	F14	1984	V484	28.7	81.4	33.6	NA	73	141	60_20_2	1.5_11_7.5	9	8.5	10.5	11.4	12.6	13.4	10.1	11.2	12.1	12.8	12.3	15.2	15.5	16.7	16.7	11.4	12.9	15.8	16.7	14.4	14.4	16.1	15.4	15.4	14.3	15.3	18.2	18.5	19.7	18.8	17.7	19	17.2	18.2	17.8	12.9	14.2	16.1	18	18.3	17.7	17.3	17	15.8	17.6	19.5	19.7	17.9	18.8	18.5	17.6	17.8	18.5	18.3	18.7	18.7	18.4	19.4	20.6	19.7	20	21	21.5	20.9	21	21.5	23.5	22.9	21.5	21.5	22	23.2	25.3	25.4	25.4	24.7	24.5	23.5	25.3	25	23.8	26.2	26.2	25.2	26.4	25.7	25.3	25.8	22.5	17.6	21.2	24.7	25.4	23.4	21.7	20.1	20.2	21.9	20.6	16.7	17	16.8	19.2	21.7	20.2	18.6	18	17.6	19.7	20.3	18.4	17.7	18.3	18.2	17.6	19	18.6	18.5	17	16.2	15.1	16.2	18.4	16.9	16.4	16.6	15.9	15.3	17	16.3	19.1	19	15.8	10.9	9.5	9.9	11.7	15.8	13.9	13.8	13.1	10.9	6.5	6.7	6.3	6.9	8.4	10.5	11.3	12.9	13.1	7.8	7.1	11.7	14.4	9.1	6	9.1	10.8	8.5	7.5	8.2	8.6	3.6	5	5.1	4.3	3.6	4.6	6.7	2.4	3	9.4	11.3	9.5	10.3	5.8	5.6	3.2	5.4	-2.3	-3.5	-0.3	5.5	0.6	2.7	-1.6	-3.6	-4.8	-1.8	1	3.7	3.4	-2.8	-1.6	-0.6	-1.9	1.2	0.7	3.4	4.4	2.5	3.8	2.2	-4.1	-2.8	0.6	0.4	-0.8	0.8	2.9	1	-1.8	-10.2	-6.9	-7.6	-8.1	-7.3	-9.5	-6.8	-10.8	-11.2	-10.5	-12.7	-12.1	-9.2	-9.5	-10.4	-7.3	-8.4	-9.1	-8.7	-8.2	-11.1	-17.2	-16.3	-13.1	-14.6	-10.5	-10	-4.9	-8.1	-3.8	-11.8	-13.9	-5.4	15.6	16.1	16.9	20.1	23	22.7	14.9	17.5	17.1	18.7	20.7	26.4	22.7	25.8	23.6	15.2	15.1	20.4	22.1	20.1	19	22.7	21.5	21	15.9	17	23.4	24.9	26.1	27.3	21.4	25.1	21.2	22.7	21.2	14.7	20.5	21.1	22.3	25.8	20.8	21.3	22.1	17.9	21.4	24.7	25.5	21.8	21.2	20.9	20.4	22	24.8	22.2	23.5	25.2	26	24.3	23.8	21.8	23.8	24.1	22.9	22	25.1	25.1	29.1	28.5	24.9	24.9	24.1	26	29.7	28.7	31.2	30.4	29.6	26.7	30.1	31.2	30.4	30.3	31.1	29.5	31.7	30.8	31.8	30.8	26.9	24.5	25.6	29.5	29.2	28.9	29.4	24.9	28.3	30.7	23.5	18.8	21.8	18.7	23	27.1	24	23.3	21.3	20.7	22.9	23.8	22.5	23.3	24.3	25.1	25	24.9	21.7	24.3	22.7	21.6	21.6	19.3	23.2	24.2	24.7	21.6	21.3	22.3	23.6	22.9	25.2	22.3	21.5	15.9	13.1	15.1	17.3	18.4	20.7	18.8	19	16.3	12	11.6	12.6	16.2	16.2	16.6	18.4	18.4	14.8	11.3	13.3	16.5	18.4	14.2	12	12.6	13.1	11.5	10.2	13.2	12.9	6.9	10.8	8.6	8.3	7.7	7.8	11.2	5.1	6.7	15	15.4	13.6	14.7	12.7	8.8	9.5	10.8	1.1	-0.5	2.8	8.3	3.6	5.7	0.3	-2.1	-0.6	4.2	1.9	7.6	7.1	-2	3.6	4.3	0	7.9	8.7	8.7	7.5	6.5	7.9	7.3	-1.6	1	4.7	2.1	2	2.2	5.1	3.6	1.6	-7.9	-3.6	-2.2	-5.8	-3.5	-5.5	-2.2	-5.1	-4.5	-7.6	-9.4	-7.4	-4.3	-3.6	-4.4	-3.5	-3.7	-4.5	-6.7	-4.1	-6.9	-12.3	-10.9	-9.9	-8.2	-2.4	2	0.1	-0.3	-0.5	-5.3	-7.4	-2	3.3	3	7.1	6.1	4.6	6.9	5.5	6	9.1	8.1	6.8	5.7	11.2	10.2	9.6	9.1	10.2	12.2	12.3	10.1	10.4	11.8	12.4	12.7	12.8	12.7	13.5	12.2	12.7	12.8	15.4	14.3	13.5	15.3	15.8	7.9	6.2	10.8	14.2	12.3	15.3	14.2	13.5	14.4	15.1	15.4	13.7	15.4	17	16.1	15.8	14.9	15	15.5	14.7	13.1	12.4	16.2	17.8	18.4	18.1	18.3	20.3	19.4	18.8	19.4	20	19.7	19.2	19	19.9	21.8	21.8	23.2	22.5	21.1	20.3	21.7	21.9	21.9	19.6	22.4	23.3	22.6	23	21.8	20.6	21.3	13.7	11.9	17.1	21.7	22.4	16.7	13.9	14.6	12.1	14	17.2	14.3	13.8	14.9	15.9	18.5	16.2	14.4	16.3	15.6	16.7	17.6	14.7	11.9	13.7	12.8	10.7	12.8	16.2	12.8	11.4	10.5	7.6	13	14.7	11.7	8.8	13.5	10.5	7.8	10.8	9.2	13.6	16.2	9.2	6.7	5.9	5.8	5.4	9.3	7.1	9.1	8.8	7.4	2.7	2.8	1.1	-1.1	-0.3	2.9	5	6.1	8.8	4	2.1	2.3	12.4	4.4	0.5	3.2	7.8	4.2	5.5	4.1	2.3	1	-0.4	0.8	1.4	0.2	1.5	3.6	-0.4	-0.9	2.2	8.9	5.5	2.8	-0.8	0.8	-0.7	1.4	-6	-6.5	-4.8	2.2	-2.2	-0.2	-4.1	-5.1	-7.6	-9.5	-1.1	-3.3	-1.9	-4.1	-8.8	-4.6	-4.5	-4.6	-4.9	-1.6	2.5	-1	-2.8	-1.5	-9.3	-7.5	-5.5	-1.4	-3.9	-0.4	1.1	-2.4	-7.8	-14.7	-12.9	-12.3	-13.9	-11.8	-13.2	-11.6	-17.5	-19.6	-14	-15.9	-16.1	-14.5	-14.7	-16.1	-12.7	-13	-13.9	-13.6	-13.5	-17.6	-23.3	-22.4	-18	-19.2	-17.5	-21.5	-12.2	-17.1	-9.4	-17.8	-22.2	-8.6	0	0	0	0	0	0	0	0	0	0	0	0	0	0	0	0	1	0	0	0	0	0	0	7	1	9	0	0	0	0	0	0	4	2	3	5	1	0	0	0	0	0	2	6	0	0	0	0	6	1	0	0	0	0	0	0	0	0	6	5	0	0	4	4	1	0	0	0	0	0	36	9	0	4	0	0	0	0	0	2	0	0	0	0	0	0	0	0	0	0	0	0	0	0	0	0	0	0	2	10	1	0	0	0	5	0	0	0	0	10	1	0	0	0	0	0	14	7	0	0	0	8	0	0	0	0	0	0	0	0	0	6	16	1	0	1	3	0	0	1	3	1	0	1	1	0	0	0	0	0	17	0	2	0	11	0	0	0	20	0	4	0	5	3	12	4	0	0	1	4	9	0	0	0	0	0	0	0	0	1	1	0	0	0	0	1	0	2	0	0	0	0	6	2	0	8	0	0	0	12	17	0	0	4	2	0	0	0	0	0	0	2	6	10	0	0	0	0	0	0	0	0	0	0	0	0	0	0	0	0	0	9	1	9	1	0	6	0	0	15	0	3	4	0	0	6	8.8	8.8	9.5	8.7	9.4	10.3	9.6	8.3	9.5	10.4	11.5	10	11.7	13.4	13.2	11.7	13.3	13.3	13.5	13.5	14.1	15.3	15.3	16.3	15.3	16	14.8	13.5	14.4	14.9	16.8	17.7	18.4	19.3	17.3	12.5	11.3	12.9	13.9	15	15.7	15.4	14.2	15.8	16.7	17.1	16.4	17	20.5	19.1	17.7	17.9	16.7	16.2	15.5	13.8	13.4	15.6	15.5	20.9	22	23	23.3	23.5	22	23	22.9	21.5	20.6	20	23.5	25.5	25	27	27.5	24.2	24.3	24.2	24	24.1	20.4	25.3	25.7	26.1	25.8	23.8	22.2	24.1	20.1	14.4	19.2	25	25.9	20.6	15.9	16	15.9	16.4	16.6	14.9	14.3	14.2	18.4	19.7	18.5	17.1	16.3	16	18	18.1	14.6	14.1	16.1	14	13.8	15.4	16.1	16	13.3	13.1	12.3	15.4	16.2	12.3	12.4	15.5	12.3	13.9	12.9	14.2	14.2	15.8	13.7	10.4	8.9	8.1	11.6	14.9	12.1	10.9	11.1	7.6	6.8	7.8	7.4	6.6	7.9	9	10.9	10.4	13.2	7.4	7.2	9.4	13.8	8.5	5.3	7.9	10.1	7.3	8.3	7.6	7.9	5.3	6.5	6.8	5.6	5.6	6	6.8	5.3	5.3	7.5	10.5	7.8	9.8	5.7	6.4	4.4	5.9	4.3	4	3.7	7.2	3.8	5.2	4	4.1	3.2	3.9	4.4	4.6	6.9	4	4	4.9	3.8	4.5	4.7	6.1	7.4	5.6	6.4	5.9	3.7	3.5	5.1	5	4.5	5.4	6	5	4.5	2.3	2.9	3.1	3	2.6	2.3	3.1	2.5	2	1.9	1.6	2.1	3	2.97	2.5	2.6	2.6	3.07	2.9	3.29	2.62	1.58	1.71	2	1.97	2.7	2.86	3.2	2.7	3.8	2.4	1.9	2.8	2.68	2.3	3.2	4.78	5.19	5.07	2.76	5	4.62	4.38	2.81	7.27	5.91	5.61	5.81	1.78	1.58	4.65	5.51	2.91	2.31	3	2.2	1.2	1	1.38	6.1	7.8	8.55	6.8	3.45	4.27	1.22	1.6	3.08	2.38	4.89	5.4	6.74	6.03	4.55	4.35	5.18	2.15	3.43	5.57	6.55	3.51	1.2	2.2	2.43	2.48	4.6	4.83	6.07	7.77	7.76	6.93	8.76	2.05	1.38	1.87	2.34	1.22	2.87	2.64	6.05	6.42	5.04	5.64	2.94	2.93	7.25	5.44	4.94	6.91	6.44	4.75	8.25	7.58	9.08	8.71	8.31	5.96	8.62	9.22	10.05	9.12	7.15	5.73	5.98	6.11	6.54	8.18	10.06	7.53	7.77	9.88	7.66	4.11	5.08	4.93	3.85	6.26	5.17	4.33	4.34	4.13	4.95	5.72	6.56	6.15	4.93	6.9	6.33	6.57	5.33	5.3	6.08	5.32	4.86	3.02	4.96	6.95	6.25	3.39	5.77	3.48	6.48	4.33	7.91	6.17	4.25	2.64	2.97	4.1	2.15	3.05	3.78	4.88	3.98	5.44	2.88	2.01	2.15	3.35	3.12	3.7	2.49	4.48	1.88	3.18	2.89	4.35	2.61	3.06	4.05	3.66	2.85	3.8	2.07	3.27	3.27	2.61	2.22	1.98	2.71	2.31	2.48	3.01	1.96	2.28	4.29	2.89	4.07	2.73	3.52	2.7	3.29	3.07	0.86	0.72	2.28	1.83	2.58	2.22	1.43	0.58	1.08	1.45	2.17	3.36	0.9	0.97	1.43	0.95	1.51	2.16	1.73	1.7	0.96	1.71	1.62	1.26	0.81	1.47	1.28	1.29	1.26	1.07	1.52	1.57	0.85	0.51	0.74	0.35	0.32	0.93	0.67	0.57	0.18	0.6	0.85	0.7	0.32	0.04	0	0.27	0.93	0.64	0	0.27	0	0	0	0	0.23	0	0.05	0	1.04	0.62	0.81	0.07	0.19	1.29	76.7	79.3	74.8	64.5	64.4	67	77.7	62.4	67.3	70.4	80.4	57.9	66.4	70.5	69.4	86.8	89.4	74.1	71	82.3	85.9	83.6	87.4	93.2	93.9	92	70.8	63.4	62.7	68.7	83	80.6	93.8	92.3	84.9	84	69.8	70.5	67.3	71.3	77.5	78	73.3	88	83	75.4	71.5	82.9	94.5	89.7	87.9	87.8	78.4	77	71.9	64	63.3	69.2	63.9	91.1	94.1	92.5	90.9	95.1	88.5	89.7	79.1	77	80.3	78	88.9	89.7	77.5	83.2	84.8	77.8	79	83.6	74.4	76.1	69.2	74.4	75.6	81.4	75	72.1	68.8	72.6	73.7	71.6	76.3	80.3	79.8	71.6	61.3	68	67.2	62.4	68.4	78.4	73.8	74.2	82.7	75.9	78.1	79.8	79	79.5	78.4	76	69	69.6	76.6	67	68.6	70.1	75.1	75.1	68.6	71.1	71.7	83.6	76.5	63.9	66.5	82.1	68.1	80	66.6	76.6	64.2	71.9	76.3	79.8	75	66.4	84.4	83	76.2	69.1	73.6	58.3	70.3	79.5	77.5	66.3	71.7	70.9	81.4	69.9	87.6	69.9	71.4	68.4	84.1	73.5	56.7	68.4	78	65.8	80.1	69.9	70.7	67	74.5	77.4	67.4	70.8	70.7	69.3	73	69.9	63.6	78.4	65.7	78.2	61.8	70.4	57.2	65.8	83.4	84.8	61.9	79.7	59.6	70.1	73.6	87.6	74.8	72.9	67	57.8	88.5	80.5	73.6	83.8	71.5	67.5	73.1	78.3	88.5	76.6	79.8	82.4	82.1	70.4	79.9	79.5	78.1	83.4	79.7	76.1	84.1	81.8	79.6	89.9	90.4	73.6	77.4	84.5	93.3	77	69.2	69.6	87	98.6	100	90.3	73.6	80.2	100	91.6	100	100	100	100	89.8	100	98.3	100	75.4	81.4	82.4	97	91.1	68.5	52	45	52	25	27	32	39	25	47	49	38	23	43	39	43	64	77	55	51	55	57	52	56	62	83	75	48	40	41	30	65	52	66	75	77	70	37	43	50	46	58	58	51	75	64	56	44	55	68	79	67	70	44	59	47	30	31	44	38	69	66	75	68	76	65	65	47	54	61	60	75	73	57	67	54	44	59	63	56	53	30	61	55	59	49	47	40	51	52	47	62	57	53	40	26	44	30	32	52	69	58	60	66	51	54	62	64	58	61	52	46	37	33	33	37	41	55	55	40	47	42	70	52	27	29	62	42	56	36	35	36	58	50	59	48	41	66	61	44	44	44	34	45	64	50	27	38	43	49	42	71	46	45	49	65	52	34	49	61	52	58	52	44	48	48	56	39	55	50	44	42	51	39	55	44	63	20	46	37	46	54	68	46	62	47	57	53	62	50	47	50	49	57	58	48	58	57	43	44	58	77	57	57	58	54	54	62	58	68	78	74	55	57	65	54	52	61	49	58	55	54	42	38	51	59	54	51	56	57	56	64	62	54	71	66	66	68	55	53	56	56	57	53	47	54	49	2.14	3.06	2.14	2.14	2.14	2.34	4.07	3.97	3.46	3.06	2.85	2.14	2.04	2.24	3.56	3.97	2.55	2.24	2.75	3.77	4.28	5.09	4.38	3.87	3.36	4.28	4.48	3.87	1.94	2.55	4.28	3.46	3.06	3.46	1.53	3.77	2.34	3.36	2.04	1.43	2.95	3.26	3.77	2.34	2.75	1.02	3.87	4.28	2.95	1.63	1.63	1.32	1.83	3.36	2.44	1.32	1.53	3.36	4.69	4.69	3.26	3.06	3.77	3.06	1.02	2.04	1.73	2.04	3.36	3.26	2.65	3.36	2.85	3.36	2.75	1.43	1.53	3.26	3.06	1.83	2.04	3.56	1.02	2.85	1.63	1.32	0.82	2.65	3.77	2.95	2.75	3.06	3.87	2.44	1.43	1.94	1.73	1.32	0.92	2.55	1.83	2.24	2.65	1.53	2.65	2.04	2.95	3.06	2.24	1.32	2.34	1.22	1.22	0.92	1.63	2.04	2.85	1.94	2.34	2.04	0.92	1.43	1.43	0.71	0.92	1.83	1.32	1.43	1.02	2.04	2.75	3.26	3.06	1.63	2.34	2.04	2.14	2.65	1.12	1.02	3.56	2.04	2.14	1.53	1.02	0.82	1.53	2.04	0.82	3.06	2.95	4.07	1.83	3.46	2.34	2.34	1.02	2.04	2.14	2.95	1.43	1.32	3.67	2.55	1.73	4.28	1.32	1.43	1.22	1.73	3.06	1.32	2.55	2.44	2.14	1.83	1.12	3.26	1.73	3.56	3.16	2.85	1.73	2.14	2.04	3.26	2.95	1.02	1.02	1.22	2.75	2.14	2.85	2.85	1.63	5.19	2.04	0.82	0.51	0.82	1.43	2.95	2.44	1.83	2.65	1.12	1.22	0.92	0.82	0.92	1.63	3.26	3.46	3.26	1.12	0.71	1.22	2.14	1.12	0.61	0.61	0.82	1.83	1.32	1.12	1.22	0.82	0.82	1.02	1.02	1.53	1.83	1.12	1.53	0.41	0.61	0.1	0.31	0.82	1.32	2.24	1.63	3.97	0.92	0.92	3.36	5.09	5.09	5.09	4.07	5.09	5.09	6.11	6.11	6.11	5.09	5.09	5.09	4.07	5.09	6.11	6.11	5.09	5.09	6.11	6.11	5.09	6.11	7.13	5.09	5.09	6.11	7.13	7.13	3.06	5.09	7.13	5.09	5.09	5.09	3.06	7.13	5.09	6.11	4.07	4.07	5.09	5.09	6.11	4.07	4.07	2.04	6.11	7.13	5.09	3.06	3.06	3.06	4.07	5.09	4.07	4.07	3.06	6.11	7.13	7.13	5.09	4.07	6.11	4.07	3.06	4.07	4.07	4.07	5.09	5.09	4.07	5.09	5.09	6.11	4.07	3.06	3.06	6.11	5.09	4.07	5.09	6.11	3.06	6.11	3.06	3.06	3.06	4.07	6.11	6.11	5.09	5.09	6.11	5.09	3.06	5.09	5.09	4.07	2.04	4.07	4.07	4.07	5.09	3.06	6.11	4.07	5.09	5.09	4.07	3.06	5.09	3.06	3.06	3.06	5.09	5.09	4.07	5.09	5.09	5.09	2.04	3.06	4.07	2.04	3.06	5.09	3.06	4.07	3.06	5.09	4.07	5.09	7.13	6.11	6.11	6.11	5.09	5.09	3.06	3.06	8.15	5.09	6.11	3.06	3.06	3.06	4.07	5.09	3.06	6.11	5.09	6.11	6.11	7.13	5.09	6.11	3.06	4.07	4.07	4.07	3.06	5.09	8.15	5.09	6.11	11.2	4.07	5.09	4.07	4.07	6.11	3.06	4.07	5.09	4.07	4.07	3.06	7.13	6.11	7.13	5.09	7.13	4.07	3.06	5.09	6.11	5.09	3.06	3.06	3.06	6.11	4.07	5.09	5.09	3.06	7.13	6.11	2.04	1.02	3.06	3.06	6.11	4.07	5.09	6.11	2.04	3.06	3.06	2.04	2.04	4.07	7.13	6.11	5.09	2.04	2.04	4.07	4.07	3.06	2.04	1.02	2.04	4.07	2.04	2.04	3.06	2.04	3.06	3.06	2.04	4.07	4.07	3.06	4.07	2.04	3.06	0.1	1.02	2.04	5.09	8.15	5.09	8.15	2.04	3.06	5.09	9.4	10	9.7	10.1	12.2	11.5	12.5	10.3	9.3	12.6	11.1	12.3	7.6	13	10.2	5.9	1.1	8.7	11.7	7.8	7.3	8.2	4.9	7.1	0	0	11.9	13.8	13	11.9	7.4	11.7	4.2	2.4	1.4	4.9	14.2	11.5	9.9	12.7	7.7	10.2	8.6	0.4	4.1	7.8	13.8	7.5	0	0.9	1.8	1.9	6.1	8.1	7.5	12.7	10.5	12.4	4.3	0.7	2.4	1.2	0.3	0.5	2.7	2.7	8.7	7.8	5.5	2.9	0.5	2.5	11.8	7.2	8.6	7.1	11.9	5.9	7.9	7.9	9.9	9.8	6.9	8.5	8.4	11.5	8.6	10.4	7.1	10.3	4.7	7.1	11	8.9	12.8	13.1	12.5	9.7	0.4	1.2	5.1	2.1	7.8	8.9	8.1	6.3	4.8	4.6	7.2	4.5	9.3	8.6	7	11.3	10.8	11.7	0.3	6	7.8	10.3	9.1	0.3	8.8	9.8	10.8	6.4	11.3	10.3	10.7	10.7	10.9	5.9	5.5	8.1	2.2	8.4	0	6.7	8.3	9.9	3.4	6.7	4.1	5.2	8.9	10.2	10.2	9.9	9.1	9.4	0	4.1	7.3	8.9	3.4	8.8	9.7	1.7	0.6	4.1	0	4.6	0.1	2.4	4	1.9	4	7.4	3.2	5.1	3.1	4.3	8.7	5	8.9	5.5	8.7	8.1	8.3	1.6	7.6	7.1	7.3	0	4.7	0	4.2	3.8	7.2	7.5	3.6	6.2	0.1	2.9	7.6	3.1	5.4	8.4	7.2	3.7	2.9	7.9	3.2	0	4.5	5.8	2	1.8	4.6	0	2.4	1.9	0.7	2.7	6.4	7.4	6	7.7	6.7	2.7	7	7.2	4	5.6	5.1	7.1	7.5	7.3	7.1	6.8	7.2	1.2	7	4.8	5.9	6.4	5.6	5.3	5.8	1.7	6.3	7.1	3.3	5.9	7.4	6.8	230.2	242	236.6	244.5	284.9	271.9	291.3	249.6	230.7	294.1	265.7	288.9	199.1	302.8	249.3	167	75	221	278.8	204	194.5	211.9	148.6	191	41.5	41.5	283.6	320.2	304.9	283.8	197.2	280	135.6	101	81.8	149.1	328.1	276.1	245.3	299.1	202.9	250.9	220.1	62.4	133.5	204.5	319.6	198.5	41.4	71.7	88.9	90.7	171.1	209.3	197.6	297	254.7	290.8	135.8	66.9	99.2	76.1	58.8	62.5	104.2	104.1	217.9	200.5	156.6	107.1	61.4	99.1	274.6	187.3	213.4	184.8	274.7	161.5	198.7	198.3	235.2	232.9	178.3	207.7	205.3	262.4	208	240.8	179.3	237.7	134.2	177.8	248.6	209.6	280	284.6	272.9	221.4	53	67.1	136.7	82.5	183.8	202.7	187.7	155.2	128.1	124	168.9	121.1	203.9	190.9	162.5	235.6	226	240.3	45.6	141.6	171.2	212.2	191.1	43.9	184.1	199.6	214.9	141.9	220.6	203.2	208.4	207.2	209.1	128.8	121.7	161.5	68.7	164	25.8	135.9	159.2	182.2	83.5	132	92.5	108	161.2	178.9	177.6	171.9	159.2	162.2	22.2	85.9	129.4	150.3	74.1	146.5	157.4	49.5	34.5	80	19.7	85	26.6	55.5	75.1	48.2	73.8	115	62.6	85	60.2	73.9	125.3	80.8	125.5	85.1	121	113.1	114.4	38.5	104.7	98.3	99.6	14.9	70	14.6	63.5	58.8	93.8	96.2	55.3	81.4	18.8	46.9	93.7	48.2	70.6	99.7	87.3	52.7	44.6	92.6	47	12.3	58.8	70.9	34.7	32.7	58.8	11.9	37.9	33.1	21.9	40.3	74.3	83.4	70.4	86	76.7	40	79.4	81.3	52	66.7	62.2	80.7	84.6	82.9	81.2	78.7	82.4	26.8	81.1	60.8	71.4	76.4	69.2	66.6	71.8	32.7	77.4	85.7	49	74.9	90.3	84.9	3.349	3.63	3.661	4.235	4.921	4.883	4.861	5.351	4.724	5.32	4.323	5.652	4.084	5.662	5.623	2.887	1.459	4.206	5.56	3.925	3.678	4.516	3.053	3.173	0.967	1.232	6.785	7.633	6.322	5.991	4.334	5.731	2.361	2.067	1.775	2.947	5.759	5.782	5.046	5.363	4.334	5.098	5.111	1.479	2.93	3.707	7.289	4.381	1.019	1.488	1.748	1.706	3.43	4.686	4.444	5.51	5.02	6.616	5.698	1.915	1.977	1.759	1.754	1.358	1.94	2.191	4.611	4.5	3.997	3.376	1.75	2.503	6.499	4.74	4.882	4.068	5.578	3.99	5.438	4.621	5.526	6.442	3.942	4.971	4.833	5.612	4.346	6.094	5.088	5.002	3.578	4.502	6.22	5.101	5.658	5.61	5.333	4.676	1.9	2.087	2.857	2.373	3.577	3.965	3.989	3.022	2.998	2.907	3.445	2.554	4.272	3.321	2.796	3.775	4.008	4.56	2.243	2.919	3.623	3.742	2.727	1.134	3.075	2.991	3.198	2.335	3.413	2.832	3.201	3.33	4.674	3.477	2.694	2.027	1.577	2.543	0.921	2.274	2.066	2.395	2.384	2.604	1.59	1.212	1.433	1.7	1.988	2.329	1.495	2.917	0.892	2.248	1.591	2.882	1.286	1.907	1.624	1.443	1.111	1.979	0.683	1.158	1.802	1.323	0.95	1.389	0.953	1.005	0.807	1.153	1.133	0.792	1.98	1.202	1.685	0.976	1.083	1.542	1.267	1.693	0.614	0.479	0.897	0.715	1.038	1.24	0.767	0.139	0.318	0.43	1.007	1.22	0.403	0.466	0.453	0.695	0.542	0.41	0.229	0.25	0.143	0.685	0.519	0.443	0.298	0.3	0.261	0.221	0.151	0.252	0.345	0.739	0.454	0.279	0.11	-0.024	-0.014	0.319	0.12	0.044	-0.042	0.091	0.306	0.2	0.028	-0.096	-0.098	-0.01	0.171	0.095	-0.11	0.059	-0.108	-0.086	-0.033	-0.036	-0.005	-0.041	-0.055	-0.053	0.396	0.187	0.489	-0.016	0.048	0.784	14.47665588	14.51034863	14.54337367	14.57571219	14.60734536	14.6382543	14.66842014	14.69782406	14.72644731	14.75427124	14.78127736	14.80744736	14.83276318	14.85720701	14.88076135	14.90340907	14.92513342	14.94591809	14.96574724	14.98460558	15.00247835	15.0193514	15.03521124	15.05004505	15.06384072	15.0765869	15.08827303	15.09888938	15.10842706	15.11687805	15.12423526	15.13049249	15.13564452	15.13968708	15.14261687	15.14443158	15.14512991	15.14471154	15.14317717	15.14052849	15.13676818	15.13189991	15.12592832	15.11885902	15.11069855	15.10145437	15.09113484	15.0797492	15.06730751	15.05382067	15.03930035	15.02375894	15.00720958	14.98966605	14.97114277	14.95165475	14.93121757	14.90984727	14.88756042	14.86437396	14.84030524	14.81537196	14.78959208	14.76298385	14.73556572	14.70735634	14.67837445	14.64863894	14.61816874	14.58698279	14.55510006	14.52253944	14.48931979	14.45545984	14.42097819	14.38589331	14.35022347	14.31398674	14.27720096	14.23988374	14.20205242	14.16372406	14.12491542	14.08564295	14.04592281	14.00577079	13.96520236	13.92423265	13.88287642	13.84114808	13.79906169	13.75663092	13.71386911	13.6707892	13.62740378	13.58372509	13.53976498	13.49553498	13.45104625	13.40630959	13.36133548	13.31613406	13.27071514	13.22508822	13.17926248	13.13324681	13.0870498	13.04067977	12.99414474	12.94745251	12.90061061	12.85362632	12.80650672	12.75925866	12.7118888	12.66440361	12.61680936	12.56911219	12.52131807	12.47343284	12.42546222	12.37741181	12.32928714	12.28109361	12.23283661	12.18452143	12.13615334	12.08773759	12.03927941	11.99078404	11.94225672	11.89370275	11.84512746	11.79653624	11.74793457	11.699328	11.65072221	11.60212298	11.55353624	11.50496807	11.4564247	11.40791254	11.35943823	11.31100857	11.26263061	11.21431163	11.16605918	11.11788104	11.0697853	11.02178034	10.97387484	10.92607779	10.87839855	10.8308468	10.78343257	10.7361663	10.68905877	10.64212117	10.59536512	10.54880262	10.5024461	10.45630845	10.41040297	10.36474341	10.319344	10.27421939	10.22938474	10.18485563	10.14064815	10.09677881	10.05326464	10.01012309	9.967372099	9.925030055	9.88311579	9.841648579	9.800648126	9.760134549	9.720128367	9.680650487	9.641722177	9.60336505	9.565601043	9.528452384	9.491941569	9.456091333	9.420924613	9.386464515	9.352734278	9.319757233	9.287556762	9.256156252	9.225579054	9.19584843	9.166987505	9.139019217	9.111966263	9.085851046	9.060695616	9.03652162	9.013350239	8.991202134	8.97009739	8.950055456	8.931095086	8.913234291	8.896490277	8.880879391	8.866417077	8.853117817	8.840995088	8.830061317	8.820327839	8.811804859	8.804501412	8.798425339	8.793583254	8.789980524	8.787621247	8.786508238	8.786643022	8.788025826	8.790655576	8.794529907	8.799645167	8.805996431	8.81357752	8.822381022	8.832398317	8.843619612	8.856033969	8.869629346	8.884392638	8.900309721	8.917365496	8.935543942	8.954828165	8.975200449	8.996642316	9.019134577	9.04265739	9.067190317	9.092712382	9.119202126	9.146637667	9.174996752
64639	F14	F14	1984	V484	28.3	88.1	35	NA	73	142	60_10_2	1.5_11_7.5	9	8.5	10.5	11.4	12.6	13.4	10.1	11.2	12.1	12.8	12.3	15.2	15.5	16.7	16.7	11.4	12.9	15.8	16.7	14.4	14.4	16.1	15.4	15.4	14.3	15.3	18.2	18.5	19.7	18.8	17.7	19	17.2	18.2	17.8	12.9	14.2	16.1	18	18.3	17.7	17.3	17	15.8	17.6	19.5	19.7	17.9	18.8	18.5	17.6	17.8	18.5	18.3	18.7	18.7	18.4	19.4	20.6	19.7	20	21	21.5	20.9	21	21.5	23.5	22.9	21.5	21.5	22	23.2	25.3	25.4	25.4	24.7	24.5	23.5	25.3	25	23.8	26.2	26.2	25.2	26.4	25.7	25.3	25.8	22.5	17.6	21.2	24.7	25.4	23.4	21.7	20.1	20.2	21.9	20.6	16.7	17	16.8	19.2	21.7	20.2	18.6	18	17.6	19.7	20.3	18.4	17.7	18.3	18.2	17.6	19	18.6	18.5	17	16.2	15.1	16.2	18.4	16.9	16.4	16.6	15.9	15.3	17	16.3	19.1	19	15.8	10.9	9.5	9.9	11.7	15.8	13.9	13.8	13.1	10.9	6.5	6.7	6.3	6.9	8.4	10.5	11.3	12.9	13.1	7.8	7.1	11.7	14.4	9.1	6	9.1	10.8	8.5	7.5	8.2	8.6	3.6	5	5.1	4.3	3.6	4.6	6.7	2.4	3	9.4	11.3	9.5	10.3	5.8	5.6	3.2	5.4	-2.3	-3.5	-0.3	5.5	0.6	2.7	-1.6	-3.6	-4.8	-1.8	1	3.7	3.4	-2.8	-1.6	-0.6	-1.9	1.2	0.7	3.4	4.4	2.5	3.8	2.2	-4.1	-2.8	0.6	0.4	-0.8	0.8	2.9	1	-1.8	-10.2	-6.9	-7.6	-8.1	-7.3	-9.5	-6.8	-10.8	-11.2	-10.5	-12.7	-12.1	-9.2	-9.5	-10.4	-7.3	-8.4	-9.1	-8.7	-8.2	-11.1	-17.2	-16.3	-13.1	-14.6	-10.5	-10	-4.9	-8.1	-3.8	-11.8	-13.9	-5.4	15.6	16.1	16.9	20.1	23	22.7	14.9	17.5	17.1	18.7	20.7	26.4	22.7	25.8	23.6	15.2	15.1	20.4	22.1	20.1	19	22.7	21.5	21	15.9	17	23.4	24.9	26.1	27.3	21.4	25.1	21.2	22.7	21.2	14.7	20.5	21.1	22.3	25.8	20.8	21.3	22.1	17.9	21.4	24.7	25.5	21.8	21.2	20.9	20.4	22	24.8	22.2	23.5	25.2	26	24.3	23.8	21.8	23.8	24.1	22.9	22	25.1	25.1	29.1	28.5	24.9	24.9	24.1	26	29.7	28.7	31.2	30.4	29.6	26.7	30.1	31.2	30.4	30.3	31.1	29.5	31.7	30.8	31.8	30.8	26.9	24.5	25.6	29.5	29.2	28.9	29.4	24.9	28.3	30.7	23.5	18.8	21.8	18.7	23	27.1	24	23.3	21.3	20.7	22.9	23.8	22.5	23.3	24.3	25.1	25	24.9	21.7	24.3	22.7	21.6	21.6	19.3	23.2	24.2	24.7	21.6	21.3	22.3	23.6	22.9	25.2	22.3	21.5	15.9	13.1	15.1	17.3	18.4	20.7	18.8	19	16.3	12	11.6	12.6	16.2	16.2	16.6	18.4	18.4	14.8	11.3	13.3	16.5	18.4	14.2	12	12.6	13.1	11.5	10.2	13.2	12.9	6.9	10.8	8.6	8.3	7.7	7.8	11.2	5.1	6.7	15	15.4	13.6	14.7	12.7	8.8	9.5	10.8	1.1	-0.5	2.8	8.3	3.6	5.7	0.3	-2.1	-0.6	4.2	1.9	7.6	7.1	-2	3.6	4.3	0	7.9	8.7	8.7	7.5	6.5	7.9	7.3	-1.6	1	4.7	2.1	2	2.2	5.1	3.6	1.6	-7.9	-3.6	-2.2	-5.8	-3.5	-5.5	-2.2	-5.1	-4.5	-7.6	-9.4	-7.4	-4.3	-3.6	-4.4	-3.5	-3.7	-4.5	-6.7	-4.1	-6.9	-12.3	-10.9	-9.9	-8.2	-2.4	2	0.1	-0.3	-0.5	-5.3	-7.4	-2	3.3	3	7.1	6.1	4.6	6.9	5.5	6	9.1	8.1	6.8	5.7	11.2	10.2	9.6	9.1	10.2	12.2	12.3	10.1	10.4	11.8	12.4	12.7	12.8	12.7	13.5	12.2	12.7	12.8	15.4	14.3	13.5	15.3	15.8	7.9	6.2	10.8	14.2	12.3	15.3	14.2	13.5	14.4	15.1	15.4	13.7	15.4	17	16.1	15.8	14.9	15	15.5	14.7	13.1	12.4	16.2	17.8	18.4	18.1	18.3	20.3	19.4	18.8	19.4	20	19.7	19.2	19	19.9	21.8	21.8	23.2	22.5	21.1	20.3	21.7	21.9	21.9	19.6	22.4	23.3	22.6	23	21.8	20.6	21.3	13.7	11.9	17.1	21.7	22.4	16.7	13.9	14.6	12.1	14	17.2	14.3	13.8	14.9	15.9	18.5	16.2	14.4	16.3	15.6	16.7	17.6	14.7	11.9	13.7	12.8	10.7	12.8	16.2	12.8	11.4	10.5	7.6	13	14.7	11.7	8.8	13.5	10.5	7.8	10.8	9.2	13.6	16.2	9.2	6.7	5.9	5.8	5.4	9.3	7.1	9.1	8.8	7.4	2.7	2.8	1.1	-1.1	-0.3	2.9	5	6.1	8.8	4	2.1	2.3	12.4	4.4	0.5	3.2	7.8	4.2	5.5	4.1	2.3	1	-0.4	0.8	1.4	0.2	1.5	3.6	-0.4	-0.9	2.2	8.9	5.5	2.8	-0.8	0.8	-0.7	1.4	-6	-6.5	-4.8	2.2	-2.2	-0.2	-4.1	-5.1	-7.6	-9.5	-1.1	-3.3	-1.9	-4.1	-8.8	-4.6	-4.5	-4.6	-4.9	-1.6	2.5	-1	-2.8	-1.5	-9.3	-7.5	-5.5	-1.4	-3.9	-0.4	1.1	-2.4	-7.8	-14.7	-12.9	-12.3	-13.9	-11.8	-13.2	-11.6	-17.5	-19.6	-14	-15.9	-16.1	-14.5	-14.7	-16.1	-12.7	-13	-13.9	-13.6	-13.5	-17.6	-23.3	-22.4	-18	-19.2	-17.5	-21.5	-12.2	-17.1	-9.4	-17.8	-22.2	-8.6	0	0	0	0	0	0	0	0	0	0	0	0	0	0	0	0	1	0	0	0	0	0	0	7	1	9	0	0	0	0	0	0	4	2	3	5	1	0	0	0	0	0	2	6	0	0	0	0	6	1	0	0	0	0	0	0	0	0	6	5	0	0	4	4	1	0	0	0	0	0	36	9	0	4	0	0	0	0	0	2	0	0	0	0	0	0	0	0	0	0	0	0	0	0	0	0	0	0	2	10	1	0	0	0	5	0	0	0	0	10	1	0	0	0	0	0	14	7	0	0	0	8	0	0	0	0	0	0	0	0	0	6	16	1	0	1	3	0	0	1	3	1	0	1	1	0	0	0	0	0	17	0	2	0	11	0	0	0	20	0	4	0	5	3	12	4	0	0	1	4	9	0	0	0	0	0	0	0	0	1	1	0	0	0	0	1	0	2	0	0	0	0	6	2	0	8	0	0	0	12	17	0	0	4	2	0	0	0	0	0	0	2	6	10	0	0	0	0	0	0	0	0	0	0	0	0	0	0	0	0	0	9	1	9	1	0	6	0	0	15	0	3	4	0	0	6	8.8	8.8	9.5	8.7	9.4	10.3	9.6	8.3	9.5	10.4	11.5	10	11.7	13.4	13.2	11.7	13.3	13.3	13.5	13.5	14.1	15.3	15.3	16.3	15.3	16	14.8	13.5	14.4	14.9	16.8	17.7	18.4	19.3	17.3	12.5	11.3	12.9	13.9	15	15.7	15.4	14.2	15.8	16.7	17.1	16.4	17	20.5	19.1	17.7	17.9	16.7	16.2	15.5	13.8	13.4	15.6	15.5	20.9	22	23	23.3	23.5	22	23	22.9	21.5	20.6	20	23.5	25.5	25	27	27.5	24.2	24.3	24.2	24	24.1	20.4	25.3	25.7	26.1	25.8	23.8	22.2	24.1	20.1	14.4	19.2	25	25.9	20.6	15.9	16	15.9	16.4	16.6	14.9	14.3	14.2	18.4	19.7	18.5	17.1	16.3	16	18	18.1	14.6	14.1	16.1	14	13.8	15.4	16.1	16	13.3	13.1	12.3	15.4	16.2	12.3	12.4	15.5	12.3	13.9	12.9	14.2	14.2	15.8	13.7	10.4	8.9	8.1	11.6	14.9	12.1	10.9	11.1	7.6	6.8	7.8	7.4	6.6	7.9	9	10.9	10.4	13.2	7.4	7.2	9.4	13.8	8.5	5.3	7.9	10.1	7.3	8.3	7.6	7.9	5.3	6.5	6.8	5.6	5.6	6	6.8	5.3	5.3	7.5	10.5	7.8	9.8	5.7	6.4	4.4	5.9	4.3	4	3.7	7.2	3.8	5.2	4	4.1	3.2	3.9	4.4	4.6	6.9	4	4	4.9	3.8	4.5	4.7	6.1	7.4	5.6	6.4	5.9	3.7	3.5	5.1	5	4.5	5.4	6	5	4.5	2.3	2.9	3.1	3	2.6	2.3	3.1	2.5	2	1.9	1.6	2.1	3	2.97	2.5	2.6	2.6	3.07	2.9	3.29	2.62	1.58	1.71	2	1.97	2.7	2.86	3.2	2.7	3.8	2.4	1.9	2.8	2.68	2.3	3.2	4.78	5.19	5.07	2.76	5	4.62	4.38	2.81	7.27	5.91	5.61	5.81	1.78	1.58	4.65	5.51	2.91	2.31	3	2.2	1.2	1	1.38	6.1	7.8	8.55	6.8	3.45	4.27	1.22	1.6	3.08	2.38	4.89	5.4	6.74	6.03	4.55	4.35	5.18	2.15	3.43	5.57	6.55	3.51	1.2	2.2	2.43	2.48	4.6	4.83	6.07	7.77	7.76	6.93	8.76	2.05	1.38	1.87	2.34	1.22	2.87	2.64	6.05	6.42	5.04	5.64	2.94	2.93	7.25	5.44	4.94	6.91	6.44	4.75	8.25	7.58	9.08	8.71	8.31	5.96	8.62	9.22	10.05	9.12	7.15	5.73	5.98	6.11	6.54	8.18	10.06	7.53	7.77	9.88	7.66	4.11	5.08	4.93	3.85	6.26	5.17	4.33	4.34	4.13	4.95	5.72	6.56	6.15	4.93	6.9	6.33	6.57	5.33	5.3	6.08	5.32	4.86	3.02	4.96	6.95	6.25	3.39	5.77	3.48	6.48	4.33	7.91	6.17	4.25	2.64	2.97	4.1	2.15	3.05	3.78	4.88	3.98	5.44	2.88	2.01	2.15	3.35	3.12	3.7	2.49	4.48	1.88	3.18	2.89	4.35	2.61	3.06	4.05	3.66	2.85	3.8	2.07	3.27	3.27	2.61	2.22	1.98	2.71	2.31	2.48	3.01	1.96	2.28	4.29	2.89	4.07	2.73	3.52	2.7	3.29	3.07	0.86	0.72	2.28	1.83	2.58	2.22	1.43	0.58	1.08	1.45	2.17	3.36	0.9	0.97	1.43	0.95	1.51	2.16	1.73	1.7	0.96	1.71	1.62	1.26	0.81	1.47	1.28	1.29	1.26	1.07	1.52	1.57	0.85	0.51	0.74	0.35	0.32	0.93	0.67	0.57	0.18	0.6	0.85	0.7	0.32	0.04	0	0.27	0.93	0.64	0	0.27	0	0	0	0	0.23	0	0.05	0	1.04	0.62	0.81	0.07	0.19	1.29	76.7	79.3	74.8	64.5	64.4	67	77.7	62.4	67.3	70.4	80.4	57.9	66.4	70.5	69.4	86.8	89.4	74.1	71	82.3	85.9	83.6	87.4	93.2	93.9	92	70.8	63.4	62.7	68.7	83	80.6	93.8	92.3	84.9	84	69.8	70.5	67.3	71.3	77.5	78	73.3	88	83	75.4	71.5	82.9	94.5	89.7	87.9	87.8	78.4	77	71.9	64	63.3	69.2	63.9	91.1	94.1	92.5	90.9	95.1	88.5	89.7	79.1	77	80.3	78	88.9	89.7	77.5	83.2	84.8	77.8	79	83.6	74.4	76.1	69.2	74.4	75.6	81.4	75	72.1	68.8	72.6	73.7	71.6	76.3	80.3	79.8	71.6	61.3	68	67.2	62.4	68.4	78.4	73.8	74.2	82.7	75.9	78.1	79.8	79	79.5	78.4	76	69	69.6	76.6	67	68.6	70.1	75.1	75.1	68.6	71.1	71.7	83.6	76.5	63.9	66.5	82.1	68.1	80	66.6	76.6	64.2	71.9	76.3	79.8	75	66.4	84.4	83	76.2	69.1	73.6	58.3	70.3	79.5	77.5	66.3	71.7	70.9	81.4	69.9	87.6	69.9	71.4	68.4	84.1	73.5	56.7	68.4	78	65.8	80.1	69.9	70.7	67	74.5	77.4	67.4	70.8	70.7	69.3	73	69.9	63.6	78.4	65.7	78.2	61.8	70.4	57.2	65.8	83.4	84.8	61.9	79.7	59.6	70.1	73.6	87.6	74.8	72.9	67	57.8	88.5	80.5	73.6	83.8	71.5	67.5	73.1	78.3	88.5	76.6	79.8	82.4	82.1	70.4	79.9	79.5	78.1	83.4	79.7	76.1	84.1	81.8	79.6	89.9	90.4	73.6	77.4	84.5	93.3	77	69.2	69.6	87	98.6	100	90.3	73.6	80.2	100	91.6	100	100	100	100	89.8	100	98.3	100	75.4	81.4	82.4	97	91.1	68.5	52	45	52	25	27	32	39	25	47	49	38	23	43	39	43	64	77	55	51	55	57	52	56	62	83	75	48	40	41	30	65	52	66	75	77	70	37	43	50	46	58	58	51	75	64	56	44	55	68	79	67	70	44	59	47	30	31	44	38	69	66	75	68	76	65	65	47	54	61	60	75	73	57	67	54	44	59	63	56	53	30	61	55	59	49	47	40	51	52	47	62	57	53	40	26	44	30	32	52	69	58	60	66	51	54	62	64	58	61	52	46	37	33	33	37	41	55	55	40	47	42	70	52	27	29	62	42	56	36	35	36	58	50	59	48	41	66	61	44	44	44	34	45	64	50	27	38	43	49	42	71	46	45	49	65	52	34	49	61	52	58	52	44	48	48	56	39	55	50	44	42	51	39	55	44	63	20	46	37	46	54	68	46	62	47	57	53	62	50	47	50	49	57	58	48	58	57	43	44	58	77	57	57	58	54	54	62	58	68	78	74	55	57	65	54	52	61	49	58	55	54	42	38	51	59	54	51	56	57	56	64	62	54	71	66	66	68	55	53	56	56	57	53	47	54	49	2.14	3.06	2.14	2.14	2.14	2.34	4.07	3.97	3.46	3.06	2.85	2.14	2.04	2.24	3.56	3.97	2.55	2.24	2.75	3.77	4.28	5.09	4.38	3.87	3.36	4.28	4.48	3.87	1.94	2.55	4.28	3.46	3.06	3.46	1.53	3.77	2.34	3.36	2.04	1.43	2.95	3.26	3.77	2.34	2.75	1.02	3.87	4.28	2.95	1.63	1.63	1.32	1.83	3.36	2.44	1.32	1.53	3.36	4.69	4.69	3.26	3.06	3.77	3.06	1.02	2.04	1.73	2.04	3.36	3.26	2.65	3.36	2.85	3.36	2.75	1.43	1.53	3.26	3.06	1.83	2.04	3.56	1.02	2.85	1.63	1.32	0.82	2.65	3.77	2.95	2.75	3.06	3.87	2.44	1.43	1.94	1.73	1.32	0.92	2.55	1.83	2.24	2.65	1.53	2.65	2.04	2.95	3.06	2.24	1.32	2.34	1.22	1.22	0.92	1.63	2.04	2.85	1.94	2.34	2.04	0.92	1.43	1.43	0.71	0.92	1.83	1.32	1.43	1.02	2.04	2.75	3.26	3.06	1.63	2.34	2.04	2.14	2.65	1.12	1.02	3.56	2.04	2.14	1.53	1.02	0.82	1.53	2.04	0.82	3.06	2.95	4.07	1.83	3.46	2.34	2.34	1.02	2.04	2.14	2.95	1.43	1.32	3.67	2.55	1.73	4.28	1.32	1.43	1.22	1.73	3.06	1.32	2.55	2.44	2.14	1.83	1.12	3.26	1.73	3.56	3.16	2.85	1.73	2.14	2.04	3.26	2.95	1.02	1.02	1.22	2.75	2.14	2.85	2.85	1.63	5.19	2.04	0.82	0.51	0.82	1.43	2.95	2.44	1.83	2.65	1.12	1.22	0.92	0.82	0.92	1.63	3.26	3.46	3.26	1.12	0.71	1.22	2.14	1.12	0.61	0.61	0.82	1.83	1.32	1.12	1.22	0.82	0.82	1.02	1.02	1.53	1.83	1.12	1.53	0.41	0.61	0.1	0.31	0.82	1.32	2.24	1.63	3.97	0.92	0.92	3.36	5.09	5.09	5.09	4.07	5.09	5.09	6.11	6.11	6.11	5.09	5.09	5.09	4.07	5.09	6.11	6.11	5.09	5.09	6.11	6.11	5.09	6.11	7.13	5.09	5.09	6.11	7.13	7.13	3.06	5.09	7.13	5.09	5.09	5.09	3.06	7.13	5.09	6.11	4.07	4.07	5.09	5.09	6.11	4.07	4.07	2.04	6.11	7.13	5.09	3.06	3.06	3.06	4.07	5.09	4.07	4.07	3.06	6.11	7.13	7.13	5.09	4.07	6.11	4.07	3.06	4.07	4.07	4.07	5.09	5.09	4.07	5.09	5.09	6.11	4.07	3.06	3.06	6.11	5.09	4.07	5.09	6.11	3.06	6.11	3.06	3.06	3.06	4.07	6.11	6.11	5.09	5.09	6.11	5.09	3.06	5.09	5.09	4.07	2.04	4.07	4.07	4.07	5.09	3.06	6.11	4.07	5.09	5.09	4.07	3.06	5.09	3.06	3.06	3.06	5.09	5.09	4.07	5.09	5.09	5.09	2.04	3.06	4.07	2.04	3.06	5.09	3.06	4.07	3.06	5.09	4.07	5.09	7.13	6.11	6.11	6.11	5.09	5.09	3.06	3.06	8.15	5.09	6.11	3.06	3.06	3.06	4.07	5.09	3.06	6.11	5.09	6.11	6.11	7.13	5.09	6.11	3.06	4.07	4.07	4.07	3.06	5.09	8.15	5.09	6.11	11.2	4.07	5.09	4.07	4.07	6.11	3.06	4.07	5.09	4.07	4.07	3.06	7.13	6.11	7.13	5.09	7.13	4.07	3.06	5.09	6.11	5.09	3.06	3.06	3.06	6.11	4.07	5.09	5.09	3.06	7.13	6.11	2.04	1.02	3.06	3.06	6.11	4.07	5.09	6.11	2.04	3.06	3.06	2.04	2.04	4.07	7.13	6.11	5.09	2.04	2.04	4.07	4.07	3.06	2.04	1.02	2.04	4.07	2.04	2.04	3.06	2.04	3.06	3.06	2.04	4.07	4.07	3.06	4.07	2.04	3.06	0.1	1.02	2.04	5.09	8.15	5.09	8.15	2.04	3.06	5.09	9.4	10	9.7	10.1	12.2	11.5	12.5	10.3	9.3	12.6	11.1	12.3	7.6	13	10.2	5.9	1.1	8.7	11.7	7.8	7.3	8.2	4.9	7.1	0	0	11.9	13.8	13	11.9	7.4	11.7	4.2	2.4	1.4	4.9	14.2	11.5	9.9	12.7	7.7	10.2	8.6	0.4	4.1	7.8	13.8	7.5	0	0.9	1.8	1.9	6.1	8.1	7.5	12.7	10.5	12.4	4.3	0.7	2.4	1.2	0.3	0.5	2.7	2.7	8.7	7.8	5.5	2.9	0.5	2.5	11.8	7.2	8.6	7.1	11.9	5.9	7.9	7.9	9.9	9.8	6.9	8.5	8.4	11.5	8.6	10.4	7.1	10.3	4.7	7.1	11	8.9	12.8	13.1	12.5	9.7	0.4	1.2	5.1	2.1	7.8	8.9	8.1	6.3	4.8	4.6	7.2	4.5	9.3	8.6	7	11.3	10.8	11.7	0.3	6	7.8	10.3	9.1	0.3	8.8	9.8	10.8	6.4	11.3	10.3	10.7	10.7	10.9	5.9	5.5	8.1	2.2	8.4	0	6.7	8.3	9.9	3.4	6.7	4.1	5.2	8.9	10.2	10.2	9.9	9.1	9.4	0	4.1	7.3	8.9	3.4	8.8	9.7	1.7	0.6	4.1	0	4.6	0.1	2.4	4	1.9	4	7.4	3.2	5.1	3.1	4.3	8.7	5	8.9	5.5	8.7	8.1	8.3	1.6	7.6	7.1	7.3	0	4.7	0	4.2	3.8	7.2	7.5	3.6	6.2	0.1	2.9	7.6	3.1	5.4	8.4	7.2	3.7	2.9	7.9	3.2	0	4.5	5.8	2	1.8	4.6	0	2.4	1.9	0.7	2.7	6.4	7.4	6	7.7	6.7	2.7	7	7.2	4	5.6	5.1	7.1	7.5	7.3	7.1	6.8	7.2	1.2	7	4.8	5.9	6.4	5.6	5.3	5.8	1.7	6.3	7.1	3.3	5.9	7.4	6.8	230.2	242	236.6	244.5	284.9	271.9	291.3	249.6	230.7	294.1	265.7	288.9	199.1	302.8	249.3	167	75	221	278.8	204	194.5	211.9	148.6	191	41.5	41.5	283.6	320.2	304.9	283.8	197.2	280	135.6	101	81.8	149.1	328.1	276.1	245.3	299.1	202.9	250.9	220.1	62.4	133.5	204.5	319.6	198.5	41.4	71.7	88.9	90.7	171.1	209.3	197.6	297	254.7	290.8	135.8	66.9	99.2	76.1	58.8	62.5	104.2	104.1	217.9	200.5	156.6	107.1	61.4	99.1	274.6	187.3	213.4	184.8	274.7	161.5	198.7	198.3	235.2	232.9	178.3	207.7	205.3	262.4	208	240.8	179.3	237.7	134.2	177.8	248.6	209.6	280	284.6	272.9	221.4	53	67.1	136.7	82.5	183.8	202.7	187.7	155.2	128.1	124	168.9	121.1	203.9	190.9	162.5	235.6	226	240.3	45.6	141.6	171.2	212.2	191.1	43.9	184.1	199.6	214.9	141.9	220.6	203.2	208.4	207.2	209.1	128.8	121.7	161.5	68.7	164	25.8	135.9	159.2	182.2	83.5	132	92.5	108	161.2	178.9	177.6	171.9	159.2	162.2	22.2	85.9	129.4	150.3	74.1	146.5	157.4	49.5	34.5	80	19.7	85	26.6	55.5	75.1	48.2	73.8	115	62.6	85	60.2	73.9	125.3	80.8	125.5	85.1	121	113.1	114.4	38.5	104.7	98.3	99.6	14.9	70	14.6	63.5	58.8	93.8	96.2	55.3	81.4	18.8	46.9	93.7	48.2	70.6	99.7	87.3	52.7	44.6	92.6	47	12.3	58.8	70.9	34.7	32.7	58.8	11.9	37.9	33.1	21.9	40.3	74.3	83.4	70.4	86	76.7	40	79.4	81.3	52	66.7	62.2	80.7	84.6	82.9	81.2	78.7	82.4	26.8	81.1	60.8	71.4	76.4	69.2	66.6	71.8	32.7	77.4	85.7	49	74.9	90.3	84.9	3.349	3.63	3.661	4.235	4.921	4.883	4.861	5.351	4.724	5.32	4.323	5.652	4.084	5.662	5.623	2.887	1.459	4.206	5.56	3.925	3.678	4.516	3.053	3.173	0.967	1.232	6.785	7.633	6.322	5.991	4.334	5.731	2.361	2.067	1.775	2.947	5.759	5.782	5.046	5.363	4.334	5.098	5.111	1.479	2.93	3.707	7.289	4.381	1.019	1.488	1.748	1.706	3.43	4.686	4.444	5.51	5.02	6.616	5.698	1.915	1.977	1.759	1.754	1.358	1.94	2.191	4.611	4.5	3.997	3.376	1.75	2.503	6.499	4.74	4.882	4.068	5.578	3.99	5.438	4.621	5.526	6.442	3.942	4.971	4.833	5.612	4.346	6.094	5.088	5.002	3.578	4.502	6.22	5.101	5.658	5.61	5.333	4.676	1.9	2.087	2.857	2.373	3.577	3.965	3.989	3.022	2.998	2.907	3.445	2.554	4.272	3.321	2.796	3.775	4.008	4.56	2.243	2.919	3.623	3.742	2.727	1.134	3.075	2.991	3.198	2.335	3.413	2.832	3.201	3.33	4.674	3.477	2.694	2.027	1.577	2.543	0.921	2.274	2.066	2.395	2.384	2.604	1.59	1.212	1.433	1.7	1.988	2.329	1.495	2.917	0.892	2.248	1.591	2.882	1.286	1.907	1.624	1.443	1.111	1.979	0.683	1.158	1.802	1.323	0.95	1.389	0.953	1.005	0.807	1.153	1.133	0.792	1.98	1.202	1.685	0.976	1.083	1.542	1.267	1.693	0.614	0.479	0.897	0.715	1.038	1.24	0.767	0.139	0.318	0.43	1.007	1.22	0.403	0.466	0.453	0.695	0.542	0.41	0.229	0.25	0.143	0.685	0.519	0.443	0.298	0.3	0.261	0.221	0.151	0.252	0.345	0.739	0.454	0.279	0.11	-0.024	-0.014	0.319	0.12	0.044	-0.042	0.091	0.306	0.2	0.028	-0.096	-0.098	-0.01	0.171	0.095	-0.11	0.059	-0.108	-0.086	-0.033	-0.036	-0.005	-0.041	-0.055	-0.053	0.396	0.187	0.489	-0.016	0.048	0.784	14.47665588	14.51034863	14.54337367	14.57571219	14.60734536	14.6382543	14.66842014	14.69782406	14.72644731	14.75427124	14.78127736	14.80744736	14.83276318	14.85720701	14.88076135	14.90340907	14.92513342	14.94591809	14.96574724	14.98460558	15.00247835	15.0193514	15.03521124	15.05004505	15.06384072	15.0765869	15.08827303	15.09888938	15.10842706	15.11687805	15.12423526	15.13049249	15.13564452	15.13968708	15.14261687	15.14443158	15.14512991	15.14471154	15.14317717	15.14052849	15.13676818	15.13189991	15.12592832	15.11885902	15.11069855	15.10145437	15.09113484	15.0797492	15.06730751	15.05382067	15.03930035	15.02375894	15.00720958	14.98966605	14.97114277	14.95165475	14.93121757	14.90984727	14.88756042	14.86437396	14.84030524	14.81537196	14.78959208	14.76298385	14.73556572	14.70735634	14.67837445	14.64863894	14.61816874	14.58698279	14.55510006	14.52253944	14.48931979	14.45545984	14.42097819	14.38589331	14.35022347	14.31398674	14.27720096	14.23988374	14.20205242	14.16372406	14.12491542	14.08564295	14.04592281	14.00577079	13.96520236	13.92423265	13.88287642	13.84114808	13.79906169	13.75663092	13.71386911	13.6707892	13.62740378	13.58372509	13.53976498	13.49553498	13.45104625	13.40630959	13.36133548	13.31613406	13.27071514	13.22508822	13.17926248	13.13324681	13.0870498	13.04067977	12.99414474	12.94745251	12.90061061	12.85362632	12.80650672	12.75925866	12.7118888	12.66440361	12.61680936	12.56911219	12.52131807	12.47343284	12.42546222	12.37741181	12.32928714	12.28109361	12.23283661	12.18452143	12.13615334	12.08773759	12.03927941	11.99078404	11.94225672	11.89370275	11.84512746	11.79653624	11.74793457	11.699328	11.65072221	11.60212298	11.55353624	11.50496807	11.4564247	11.40791254	11.35943823	11.31100857	11.26263061	11.21431163	11.16605918	11.11788104	11.0697853	11.02178034	10.97387484	10.92607779	10.87839855	10.8308468	10.78343257	10.7361663	10.68905877	10.64212117	10.59536512	10.54880262	10.5024461	10.45630845	10.41040297	10.36474341	10.319344	10.27421939	10.22938474	10.18485563	10.14064815	10.09677881	10.05326464	10.01012309	9.967372099	9.925030055	9.88311579	9.841648579	9.800648126	9.760134549	9.720128367	9.680650487	9.641722177	9.60336505	9.565601043	9.528452384	9.491941569	9.456091333	9.420924613	9.386464515	9.352734278	9.319757233	9.287556762	9.256156252	9.225579054	9.19584843	9.166987505	9.139019217	9.111966263	9.085851046	9.060695616	9.03652162	9.013350239	8.991202134	8.97009739	8.950055456	8.931095086	8.913234291	8.896490277	8.880879391	8.866417077	8.853117817	8.840995088	8.830061317	8.820327839	8.811804859	8.804501412	8.798425339	8.793583254	8.789980524	8.787621247	8.786508238	8.786643022	8.788025826	8.790655576	8.794529907	8.799645167	8.805996431	8.81357752	8.822381022	8.832398317	8.843619612	8.856033969	8.869629346	8.884392638	8.900309721	8.917365496	8.935543942	8.954828165	8.975200449	8.996642316	9.019134577	9.04265739	9.067190317	9.092712382	9.119202126	9.146637667	9.174996752
64640	F14	F14	1984	V484	28.1	77.5	33.6	NA	73	141	60_20_2	3_22_15	9	8.5	10.5	11.4	12.6	13.4	10.1	11.2	12.1	12.8	12.3	15.2	15.5	16.7	16.7	11.4	12.9	15.8	16.7	14.4	14.4	16.1	15.4	15.4	14.3	15.3	18.2	18.5	19.7	18.8	17.7	19	17.2	18.2	17.8	12.9	14.2	16.1	18	18.3	17.7	17.3	17	15.8	17.6	19.5	19.7	17.9	18.8	18.5	17.6	17.8	18.5	18.3	18.7	18.7	18.4	19.4	20.6	19.7	20	21	21.5	20.9	21	21.5	23.5	22.9	21.5	21.5	22	23.2	25.3	25.4	25.4	24.7	24.5	23.5	25.3	25	23.8	26.2	26.2	25.2	26.4	25.7	25.3	25.8	22.5	17.6	21.2	24.7	25.4	23.4	21.7	20.1	20.2	21.9	20.6	16.7	17	16.8	19.2	21.7	20.2	18.6	18	17.6	19.7	20.3	18.4	17.7	18.3	18.2	17.6	19	18.6	18.5	17	16.2	15.1	16.2	18.4	16.9	16.4	16.6	15.9	15.3	17	16.3	19.1	19	15.8	10.9	9.5	9.9	11.7	15.8	13.9	13.8	13.1	10.9	6.5	6.7	6.3	6.9	8.4	10.5	11.3	12.9	13.1	7.8	7.1	11.7	14.4	9.1	6	9.1	10.8	8.5	7.5	8.2	8.6	3.6	5	5.1	4.3	3.6	4.6	6.7	2.4	3	9.4	11.3	9.5	10.3	5.8	5.6	3.2	5.4	-2.3	-3.5	-0.3	5.5	0.6	2.7	-1.6	-3.6	-4.8	-1.8	1	3.7	3.4	-2.8	-1.6	-0.6	-1.9	1.2	0.7	3.4	4.4	2.5	3.8	2.2	-4.1	-2.8	0.6	0.4	-0.8	0.8	2.9	1	-1.8	-10.2	-6.9	-7.6	-8.1	-7.3	-9.5	-6.8	-10.8	-11.2	-10.5	-12.7	-12.1	-9.2	-9.5	-10.4	-7.3	-8.4	-9.1	-8.7	-8.2	-11.1	-17.2	-16.3	-13.1	-14.6	-10.5	-10	-4.9	-8.1	-3.8	-11.8	-13.9	-5.4	15.6	16.1	16.9	20.1	23	22.7	14.9	17.5	17.1	18.7	20.7	26.4	22.7	25.8	23.6	15.2	15.1	20.4	22.1	20.1	19	22.7	21.5	21	15.9	17	23.4	24.9	26.1	27.3	21.4	25.1	21.2	22.7	21.2	14.7	20.5	21.1	22.3	25.8	20.8	21.3	22.1	17.9	21.4	24.7	25.5	21.8	21.2	20.9	20.4	22	24.8	22.2	23.5	25.2	26	24.3	23.8	21.8	23.8	24.1	22.9	22	25.1	25.1	29.1	28.5	24.9	24.9	24.1	26	29.7	28.7	31.2	30.4	29.6	26.7	30.1	31.2	30.4	30.3	31.1	29.5	31.7	30.8	31.8	30.8	26.9	24.5	25.6	29.5	29.2	28.9	29.4	24.9	28.3	30.7	23.5	18.8	21.8	18.7	23	27.1	24	23.3	21.3	20.7	22.9	23.8	22.5	23.3	24.3	25.1	25	24.9	21.7	24.3	22.7	21.6	21.6	19.3	23.2	24.2	24.7	21.6	21.3	22.3	23.6	22.9	25.2	22.3	21.5	15.9	13.1	15.1	17.3	18.4	20.7	18.8	19	16.3	12	11.6	12.6	16.2	16.2	16.6	18.4	18.4	14.8	11.3	13.3	16.5	18.4	14.2	12	12.6	13.1	11.5	10.2	13.2	12.9	6.9	10.8	8.6	8.3	7.7	7.8	11.2	5.1	6.7	15	15.4	13.6	14.7	12.7	8.8	9.5	10.8	1.1	-0.5	2.8	8.3	3.6	5.7	0.3	-2.1	-0.6	4.2	1.9	7.6	7.1	-2	3.6	4.3	0	7.9	8.7	8.7	7.5	6.5	7.9	7.3	-1.6	1	4.7	2.1	2	2.2	5.1	3.6	1.6	-7.9	-3.6	-2.2	-5.8	-3.5	-5.5	-2.2	-5.1	-4.5	-7.6	-9.4	-7.4	-4.3	-3.6	-4.4	-3.5	-3.7	-4.5	-6.7	-4.1	-6.9	-12.3	-10.9	-9.9	-8.2	-2.4	2	0.1	-0.3	-0.5	-5.3	-7.4	-2	3.3	3	7.1	6.1	4.6	6.9	5.5	6	9.1	8.1	6.8	5.7	11.2	10.2	9.6	9.1	10.2	12.2	12.3	10.1	10.4	11.8	12.4	12.7	12.8	12.7	13.5	12.2	12.7	12.8	15.4	14.3	13.5	15.3	15.8	7.9	6.2	10.8	14.2	12.3	15.3	14.2	13.5	14.4	15.1	15.4	13.7	15.4	17	16.1	15.8	14.9	15	15.5	14.7	13.1	12.4	16.2	17.8	18.4	18.1	18.3	20.3	19.4	18.8	19.4	20	19.7	19.2	19	19.9	21.8	21.8	23.2	22.5	21.1	20.3	21.7	21.9	21.9	19.6	22.4	23.3	22.6	23	21.8	20.6	21.3	13.7	11.9	17.1	21.7	22.4	16.7	13.9	14.6	12.1	14	17.2	14.3	13.8	14.9	15.9	18.5	16.2	14.4	16.3	15.6	16.7	17.6	14.7	11.9	13.7	12.8	10.7	12.8	16.2	12.8	11.4	10.5	7.6	13	14.7	11.7	8.8	13.5	10.5	7.8	10.8	9.2	13.6	16.2	9.2	6.7	5.9	5.8	5.4	9.3	7.1	9.1	8.8	7.4	2.7	2.8	1.1	-1.1	-0.3	2.9	5	6.1	8.8	4	2.1	2.3	12.4	4.4	0.5	3.2	7.8	4.2	5.5	4.1	2.3	1	-0.4	0.8	1.4	0.2	1.5	3.6	-0.4	-0.9	2.2	8.9	5.5	2.8	-0.8	0.8	-0.7	1.4	-6	-6.5	-4.8	2.2	-2.2	-0.2	-4.1	-5.1	-7.6	-9.5	-1.1	-3.3	-1.9	-4.1	-8.8	-4.6	-4.5	-4.6	-4.9	-1.6	2.5	-1	-2.8	-1.5	-9.3	-7.5	-5.5	-1.4	-3.9	-0.4	1.1	-2.4	-7.8	-14.7	-12.9	-12.3	-13.9	-11.8	-13.2	-11.6	-17.5	-19.6	-14	-15.9	-16.1	-14.5	-14.7	-16.1	-12.7	-13	-13.9	-13.6	-13.5	-17.6	-23.3	-22.4	-18	-19.2	-17.5	-21.5	-12.2	-17.1	-9.4	-17.8	-22.2	-8.6	0	0	0	0	0	0	0	0	0	0	0	0	0	0	0	0	1	0	0	0	0	0	0	7	1	9	0	0	0	0	0	0	4	2	3	5	1	0	0	0	0	0	2	6	0	0	0	0	6	1	0	0	0	0	0	0	0	0	6	5	0	0	4	4	1	0	0	0	0	0	36	9	0	4	0	0	0	0	0	2	0	0	0	0	0	0	0	0	0	0	0	0	0	0	0	0	0	0	2	10	1	0	0	0	5	0	0	0	0	10	1	0	0	0	0	0	14	7	0	0	0	8	0	0	0	0	0	0	0	0	0	6	16	1	0	1	3	0	0	1	3	1	0	1	1	0	0	0	0	0	17	0	2	0	11	0	0	0	20	0	4	0	5	3	12	4	0	0	1	4	9	0	0	0	0	0	0	0	0	1	1	0	0	0	0	1	0	2	0	0	0	0	6	2	0	8	0	0	0	12	17	0	0	4	2	0	0	0	0	0	0	2	6	10	0	0	0	0	0	0	0	0	0	0	0	0	0	0	0	0	0	9	1	9	1	0	6	0	0	15	0	3	4	0	0	6	8.8	8.8	9.5	8.7	9.4	10.3	9.6	8.3	9.5	10.4	11.5	10	11.7	13.4	13.2	11.7	13.3	13.3	13.5	13.5	14.1	15.3	15.3	16.3	15.3	16	14.8	13.5	14.4	14.9	16.8	17.7	18.4	19.3	17.3	12.5	11.3	12.9	13.9	15	15.7	15.4	14.2	15.8	16.7	17.1	16.4	17	20.5	19.1	17.7	17.9	16.7	16.2	15.5	13.8	13.4	15.6	15.5	20.9	22	23	23.3	23.5	22	23	22.9	21.5	20.6	20	23.5	25.5	25	27	27.5	24.2	24.3	24.2	24	24.1	20.4	25.3	25.7	26.1	25.8	23.8	22.2	24.1	20.1	14.4	19.2	25	25.9	20.6	15.9	16	15.9	16.4	16.6	14.9	14.3	14.2	18.4	19.7	18.5	17.1	16.3	16	18	18.1	14.6	14.1	16.1	14	13.8	15.4	16.1	16	13.3	13.1	12.3	15.4	16.2	12.3	12.4	15.5	12.3	13.9	12.9	14.2	14.2	15.8	13.7	10.4	8.9	8.1	11.6	14.9	12.1	10.9	11.1	7.6	6.8	7.8	7.4	6.6	7.9	9	10.9	10.4	13.2	7.4	7.2	9.4	13.8	8.5	5.3	7.9	10.1	7.3	8.3	7.6	7.9	5.3	6.5	6.8	5.6	5.6	6	6.8	5.3	5.3	7.5	10.5	7.8	9.8	5.7	6.4	4.4	5.9	4.3	4	3.7	7.2	3.8	5.2	4	4.1	3.2	3.9	4.4	4.6	6.9	4	4	4.9	3.8	4.5	4.7	6.1	7.4	5.6	6.4	5.9	3.7	3.5	5.1	5	4.5	5.4	6	5	4.5	2.3	2.9	3.1	3	2.6	2.3	3.1	2.5	2	1.9	1.6	2.1	3	2.97	2.5	2.6	2.6	3.07	2.9	3.29	2.62	1.58	1.71	2	1.97	2.7	2.86	3.2	2.7	3.8	2.4	1.9	2.8	2.68	2.3	3.2	4.78	5.19	5.07	2.76	5	4.62	4.38	2.81	7.27	5.91	5.61	5.81	1.78	1.58	4.65	5.51	2.91	2.31	3	2.2	1.2	1	1.38	6.1	7.8	8.55	6.8	3.45	4.27	1.22	1.6	3.08	2.38	4.89	5.4	6.74	6.03	4.55	4.35	5.18	2.15	3.43	5.57	6.55	3.51	1.2	2.2	2.43	2.48	4.6	4.83	6.07	7.77	7.76	6.93	8.76	2.05	1.38	1.87	2.34	1.22	2.87	2.64	6.05	6.42	5.04	5.64	2.94	2.93	7.25	5.44	4.94	6.91	6.44	4.75	8.25	7.58	9.08	8.71	8.31	5.96	8.62	9.22	10.05	9.12	7.15	5.73	5.98	6.11	6.54	8.18	10.06	7.53	7.77	9.88	7.66	4.11	5.08	4.93	3.85	6.26	5.17	4.33	4.34	4.13	4.95	5.72	6.56	6.15	4.93	6.9	6.33	6.57	5.33	5.3	6.08	5.32	4.86	3.02	4.96	6.95	6.25	3.39	5.77	3.48	6.48	4.33	7.91	6.17	4.25	2.64	2.97	4.1	2.15	3.05	3.78	4.88	3.98	5.44	2.88	2.01	2.15	3.35	3.12	3.7	2.49	4.48	1.88	3.18	2.89	4.35	2.61	3.06	4.05	3.66	2.85	3.8	2.07	3.27	3.27	2.61	2.22	1.98	2.71	2.31	2.48	3.01	1.96	2.28	4.29	2.89	4.07	2.73	3.52	2.7	3.29	3.07	0.86	0.72	2.28	1.83	2.58	2.22	1.43	0.58	1.08	1.45	2.17	3.36	0.9	0.97	1.43	0.95	1.51	2.16	1.73	1.7	0.96	1.71	1.62	1.26	0.81	1.47	1.28	1.29	1.26	1.07	1.52	1.57	0.85	0.51	0.74	0.35	0.32	0.93	0.67	0.57	0.18	0.6	0.85	0.7	0.32	0.04	0	0.27	0.93	0.64	0	0.27	0	0	0	0	0.23	0	0.05	0	1.04	0.62	0.81	0.07	0.19	1.29	76.7	79.3	74.8	64.5	64.4	67	77.7	62.4	67.3	70.4	80.4	57.9	66.4	70.5	69.4	86.8	89.4	74.1	71	82.3	85.9	83.6	87.4	93.2	93.9	92	70.8	63.4	62.7	68.7	83	80.6	93.8	92.3	84.9	84	69.8	70.5	67.3	71.3	77.5	78	73.3	88	83	75.4	71.5	82.9	94.5	89.7	87.9	87.8	78.4	77	71.9	64	63.3	69.2	63.9	91.1	94.1	92.5	90.9	95.1	88.5	89.7	79.1	77	80.3	78	88.9	89.7	77.5	83.2	84.8	77.8	79	83.6	74.4	76.1	69.2	74.4	75.6	81.4	75	72.1	68.8	72.6	73.7	71.6	76.3	80.3	79.8	71.6	61.3	68	67.2	62.4	68.4	78.4	73.8	74.2	82.7	75.9	78.1	79.8	79	79.5	78.4	76	69	69.6	76.6	67	68.6	70.1	75.1	75.1	68.6	71.1	71.7	83.6	76.5	63.9	66.5	82.1	68.1	80	66.6	76.6	64.2	71.9	76.3	79.8	75	66.4	84.4	83	76.2	69.1	73.6	58.3	70.3	79.5	77.5	66.3	71.7	70.9	81.4	69.9	87.6	69.9	71.4	68.4	84.1	73.5	56.7	68.4	78	65.8	80.1	69.9	70.7	67	74.5	77.4	67.4	70.8	70.7	69.3	73	69.9	63.6	78.4	65.7	78.2	61.8	70.4	57.2	65.8	83.4	84.8	61.9	79.7	59.6	70.1	73.6	87.6	74.8	72.9	67	57.8	88.5	80.5	73.6	83.8	71.5	67.5	73.1	78.3	88.5	76.6	79.8	82.4	82.1	70.4	79.9	79.5	78.1	83.4	79.7	76.1	84.1	81.8	79.6	89.9	90.4	73.6	77.4	84.5	93.3	77	69.2	69.6	87	98.6	100	90.3	73.6	80.2	100	91.6	100	100	100	100	89.8	100	98.3	100	75.4	81.4	82.4	97	91.1	68.5	52	45	52	25	27	32	39	25	47	49	38	23	43	39	43	64	77	55	51	55	57	52	56	62	83	75	48	40	41	30	65	52	66	75	77	70	37	43	50	46	58	58	51	75	64	56	44	55	68	79	67	70	44	59	47	30	31	44	38	69	66	75	68	76	65	65	47	54	61	60	75	73	57	67	54	44	59	63	56	53	30	61	55	59	49	47	40	51	52	47	62	57	53	40	26	44	30	32	52	69	58	60	66	51	54	62	64	58	61	52	46	37	33	33	37	41	55	55	40	47	42	70	52	27	29	62	42	56	36	35	36	58	50	59	48	41	66	61	44	44	44	34	45	64	50	27	38	43	49	42	71	46	45	49	65	52	34	49	61	52	58	52	44	48	48	56	39	55	50	44	42	51	39	55	44	63	20	46	37	46	54	68	46	62	47	57	53	62	50	47	50	49	57	58	48	58	57	43	44	58	77	57	57	58	54	54	62	58	68	78	74	55	57	65	54	52	61	49	58	55	54	42	38	51	59	54	51	56	57	56	64	62	54	71	66	66	68	55	53	56	56	57	53	47	54	49	2.14	3.06	2.14	2.14	2.14	2.34	4.07	3.97	3.46	3.06	2.85	2.14	2.04	2.24	3.56	3.97	2.55	2.24	2.75	3.77	4.28	5.09	4.38	3.87	3.36	4.28	4.48	3.87	1.94	2.55	4.28	3.46	3.06	3.46	1.53	3.77	2.34	3.36	2.04	1.43	2.95	3.26	3.77	2.34	2.75	1.02	3.87	4.28	2.95	1.63	1.63	1.32	1.83	3.36	2.44	1.32	1.53	3.36	4.69	4.69	3.26	3.06	3.77	3.06	1.02	2.04	1.73	2.04	3.36	3.26	2.65	3.36	2.85	3.36	2.75	1.43	1.53	3.26	3.06	1.83	2.04	3.56	1.02	2.85	1.63	1.32	0.82	2.65	3.77	2.95	2.75	3.06	3.87	2.44	1.43	1.94	1.73	1.32	0.92	2.55	1.83	2.24	2.65	1.53	2.65	2.04	2.95	3.06	2.24	1.32	2.34	1.22	1.22	0.92	1.63	2.04	2.85	1.94	2.34	2.04	0.92	1.43	1.43	0.71	0.92	1.83	1.32	1.43	1.02	2.04	2.75	3.26	3.06	1.63	2.34	2.04	2.14	2.65	1.12	1.02	3.56	2.04	2.14	1.53	1.02	0.82	1.53	2.04	0.82	3.06	2.95	4.07	1.83	3.46	2.34	2.34	1.02	2.04	2.14	2.95	1.43	1.32	3.67	2.55	1.73	4.28	1.32	1.43	1.22	1.73	3.06	1.32	2.55	2.44	2.14	1.83	1.12	3.26	1.73	3.56	3.16	2.85	1.73	2.14	2.04	3.26	2.95	1.02	1.02	1.22	2.75	2.14	2.85	2.85	1.63	5.19	2.04	0.82	0.51	0.82	1.43	2.95	2.44	1.83	2.65	1.12	1.22	0.92	0.82	0.92	1.63	3.26	3.46	3.26	1.12	0.71	1.22	2.14	1.12	0.61	0.61	0.82	1.83	1.32	1.12	1.22	0.82	0.82	1.02	1.02	1.53	1.83	1.12	1.53	0.41	0.61	0.1	0.31	0.82	1.32	2.24	1.63	3.97	0.92	0.92	3.36	5.09	5.09	5.09	4.07	5.09	5.09	6.11	6.11	6.11	5.09	5.09	5.09	4.07	5.09	6.11	6.11	5.09	5.09	6.11	6.11	5.09	6.11	7.13	5.09	5.09	6.11	7.13	7.13	3.06	5.09	7.13	5.09	5.09	5.09	3.06	7.13	5.09	6.11	4.07	4.07	5.09	5.09	6.11	4.07	4.07	2.04	6.11	7.13	5.09	3.06	3.06	3.06	4.07	5.09	4.07	4.07	3.06	6.11	7.13	7.13	5.09	4.07	6.11	4.07	3.06	4.07	4.07	4.07	5.09	5.09	4.07	5.09	5.09	6.11	4.07	3.06	3.06	6.11	5.09	4.07	5.09	6.11	3.06	6.11	3.06	3.06	3.06	4.07	6.11	6.11	5.09	5.09	6.11	5.09	3.06	5.09	5.09	4.07	2.04	4.07	4.07	4.07	5.09	3.06	6.11	4.07	5.09	5.09	4.07	3.06	5.09	3.06	3.06	3.06	5.09	5.09	4.07	5.09	5.09	5.09	2.04	3.06	4.07	2.04	3.06	5.09	3.06	4.07	3.06	5.09	4.07	5.09	7.13	6.11	6.11	6.11	5.09	5.09	3.06	3.06	8.15	5.09	6.11	3.06	3.06	3.06	4.07	5.09	3.06	6.11	5.09	6.11	6.11	7.13	5.09	6.11	3.06	4.07	4.07	4.07	3.06	5.09	8.15	5.09	6.11	11.2	4.07	5.09	4.07	4.07	6.11	3.06	4.07	5.09	4.07	4.07	3.06	7.13	6.11	7.13	5.09	7.13	4.07	3.06	5.09	6.11	5.09	3.06	3.06	3.06	6.11	4.07	5.09	5.09	3.06	7.13	6.11	2.04	1.02	3.06	3.06	6.11	4.07	5.09	6.11	2.04	3.06	3.06	2.04	2.04	4.07	7.13	6.11	5.09	2.04	2.04	4.07	4.07	3.06	2.04	1.02	2.04	4.07	2.04	2.04	3.06	2.04	3.06	3.06	2.04	4.07	4.07	3.06	4.07	2.04	3.06	0.1	1.02	2.04	5.09	8.15	5.09	8.15	2.04	3.06	5.09	9.4	10	9.7	10.1	12.2	11.5	12.5	10.3	9.3	12.6	11.1	12.3	7.6	13	10.2	5.9	1.1	8.7	11.7	7.8	7.3	8.2	4.9	7.1	0	0	11.9	13.8	13	11.9	7.4	11.7	4.2	2.4	1.4	4.9	14.2	11.5	9.9	12.7	7.7	10.2	8.6	0.4	4.1	7.8	13.8	7.5	0	0.9	1.8	1.9	6.1	8.1	7.5	12.7	10.5	12.4	4.3	0.7	2.4	1.2	0.3	0.5	2.7	2.7	8.7	7.8	5.5	2.9	0.5	2.5	11.8	7.2	8.6	7.1	11.9	5.9	7.9	7.9	9.9	9.8	6.9	8.5	8.4	11.5	8.6	10.4	7.1	10.3	4.7	7.1	11	8.9	12.8	13.1	12.5	9.7	0.4	1.2	5.1	2.1	7.8	8.9	8.1	6.3	4.8	4.6	7.2	4.5	9.3	8.6	7	11.3	10.8	11.7	0.3	6	7.8	10.3	9.1	0.3	8.8	9.8	10.8	6.4	11.3	10.3	10.7	10.7	10.9	5.9	5.5	8.1	2.2	8.4	0	6.7	8.3	9.9	3.4	6.7	4.1	5.2	8.9	10.2	10.2	9.9	9.1	9.4	0	4.1	7.3	8.9	3.4	8.8	9.7	1.7	0.6	4.1	0	4.6	0.1	2.4	4	1.9	4	7.4	3.2	5.1	3.1	4.3	8.7	5	8.9	5.5	8.7	8.1	8.3	1.6	7.6	7.1	7.3	0	4.7	0	4.2	3.8	7.2	7.5	3.6	6.2	0.1	2.9	7.6	3.1	5.4	8.4	7.2	3.7	2.9	7.9	3.2	0	4.5	5.8	2	1.8	4.6	0	2.4	1.9	0.7	2.7	6.4	7.4	6	7.7	6.7	2.7	7	7.2	4	5.6	5.1	7.1	7.5	7.3	7.1	6.8	7.2	1.2	7	4.8	5.9	6.4	5.6	5.3	5.8	1.7	6.3	7.1	3.3	5.9	7.4	6.8	230.2	242	236.6	244.5	284.9	271.9	291.3	249.6	230.7	294.1	265.7	288.9	199.1	302.8	249.3	167	75	221	278.8	204	194.5	211.9	148.6	191	41.5	41.5	283.6	320.2	304.9	283.8	197.2	280	135.6	101	81.8	149.1	328.1	276.1	245.3	299.1	202.9	250.9	220.1	62.4	133.5	204.5	319.6	198.5	41.4	71.7	88.9	90.7	171.1	209.3	197.6	297	254.7	290.8	135.8	66.9	99.2	76.1	58.8	62.5	104.2	104.1	217.9	200.5	156.6	107.1	61.4	99.1	274.6	187.3	213.4	184.8	274.7	161.5	198.7	198.3	235.2	232.9	178.3	207.7	205.3	262.4	208	240.8	179.3	237.7	134.2	177.8	248.6	209.6	280	284.6	272.9	221.4	53	67.1	136.7	82.5	183.8	202.7	187.7	155.2	128.1	124	168.9	121.1	203.9	190.9	162.5	235.6	226	240.3	45.6	141.6	171.2	212.2	191.1	43.9	184.1	199.6	214.9	141.9	220.6	203.2	208.4	207.2	209.1	128.8	121.7	161.5	68.7	164	25.8	135.9	159.2	182.2	83.5	132	92.5	108	161.2	178.9	177.6	171.9	159.2	162.2	22.2	85.9	129.4	150.3	74.1	146.5	157.4	49.5	34.5	80	19.7	85	26.6	55.5	75.1	48.2	73.8	115	62.6	85	60.2	73.9	125.3	80.8	125.5	85.1	121	113.1	114.4	38.5	104.7	98.3	99.6	14.9	70	14.6	63.5	58.8	93.8	96.2	55.3	81.4	18.8	46.9	93.7	48.2	70.6	99.7	87.3	52.7	44.6	92.6	47	12.3	58.8	70.9	34.7	32.7	58.8	11.9	37.9	33.1	21.9	40.3	74.3	83.4	70.4	86	76.7	40	79.4	81.3	52	66.7	62.2	80.7	84.6	82.9	81.2	78.7	82.4	26.8	81.1	60.8	71.4	76.4	69.2	66.6	71.8	32.7	77.4	85.7	49	74.9	90.3	84.9	3.349	3.63	3.661	4.235	4.921	4.883	4.861	5.351	4.724	5.32	4.323	5.652	4.084	5.662	5.623	2.887	1.459	4.206	5.56	3.925	3.678	4.516	3.053	3.173	0.967	1.232	6.785	7.633	6.322	5.991	4.334	5.731	2.361	2.067	1.775	2.947	5.759	5.782	5.046	5.363	4.334	5.098	5.111	1.479	2.93	3.707	7.289	4.381	1.019	1.488	1.748	1.706	3.43	4.686	4.444	5.51	5.02	6.616	5.698	1.915	1.977	1.759	1.754	1.358	1.94	2.191	4.611	4.5	3.997	3.376	1.75	2.503	6.499	4.74	4.882	4.068	5.578	3.99	5.438	4.621	5.526	6.442	3.942	4.971	4.833	5.612	4.346	6.094	5.088	5.002	3.578	4.502	6.22	5.101	5.658	5.61	5.333	4.676	1.9	2.087	2.857	2.373	3.577	3.965	3.989	3.022	2.998	2.907	3.445	2.554	4.272	3.321	2.796	3.775	4.008	4.56	2.243	2.919	3.623	3.742	2.727	1.134	3.075	2.991	3.198	2.335	3.413	2.832	3.201	3.33	4.674	3.477	2.694	2.027	1.577	2.543	0.921	2.274	2.066	2.395	2.384	2.604	1.59	1.212	1.433	1.7	1.988	2.329	1.495	2.917	0.892	2.248	1.591	2.882	1.286	1.907	1.624	1.443	1.111	1.979	0.683	1.158	1.802	1.323	0.95	1.389	0.953	1.005	0.807	1.153	1.133	0.792	1.98	1.202	1.685	0.976	1.083	1.542	1.267	1.693	0.614	0.479	0.897	0.715	1.038	1.24	0.767	0.139	0.318	0.43	1.007	1.22	0.403	0.466	0.453	0.695	0.542	0.41	0.229	0.25	0.143	0.685	0.519	0.443	0.298	0.3	0.261	0.221	0.151	0.252	0.345	0.739	0.454	0.279	0.11	-0.024	-0.014	0.319	0.12	0.044	-0.042	0.091	0.306	0.2	0.028	-0.096	-0.098	-0.01	0.171	0.095	-0.11	0.059	-0.108	-0.086	-0.033	-0.036	-0.005	-0.041	-0.055	-0.053	0.396	0.187	0.489	-0.016	0.048	0.784	14.47665588	14.51034863	14.54337367	14.57571219	14.60734536	14.6382543	14.66842014	14.69782406	14.72644731	14.75427124	14.78127736	14.80744736	14.83276318	14.85720701	14.88076135	14.90340907	14.92513342	14.94591809	14.96574724	14.98460558	15.00247835	15.0193514	15.03521124	15.05004505	15.06384072	15.0765869	15.08827303	15.09888938	15.10842706	15.11687805	15.12423526	15.13049249	15.13564452	15.13968708	15.14261687	15.14443158	15.14512991	15.14471154	15.14317717	15.14052849	15.13676818	15.13189991	15.12592832	15.11885902	15.11069855	15.10145437	15.09113484	15.0797492	15.06730751	15.05382067	15.03930035	15.02375894	15.00720958	14.98966605	14.97114277	14.95165475	14.93121757	14.90984727	14.88756042	14.86437396	14.84030524	14.81537196	14.78959208	14.76298385	14.73556572	14.70735634	14.67837445	14.64863894	14.61816874	14.58698279	14.55510006	14.52253944	14.48931979	14.45545984	14.42097819	14.38589331	14.35022347	14.31398674	14.27720096	14.23988374	14.20205242	14.16372406	14.12491542	14.08564295	14.04592281	14.00577079	13.96520236	13.92423265	13.88287642	13.84114808	13.79906169	13.75663092	13.71386911	13.6707892	13.62740378	13.58372509	13.53976498	13.49553498	13.45104625	13.40630959	13.36133548	13.31613406	13.27071514	13.22508822	13.17926248	13.13324681	13.0870498	13.04067977	12.99414474	12.94745251	12.90061061	12.85362632	12.80650672	12.75925866	12.7118888	12.66440361	12.61680936	12.56911219	12.52131807	12.47343284	12.42546222	12.37741181	12.32928714	12.28109361	12.23283661	12.18452143	12.13615334	12.08773759	12.03927941	11.99078404	11.94225672	11.89370275	11.84512746	11.79653624	11.74793457	11.699328	11.65072221	11.60212298	11.55353624	11.50496807	11.4564247	11.40791254	11.35943823	11.31100857	11.26263061	11.21431163	11.16605918	11.11788104	11.0697853	11.02178034	10.97387484	10.92607779	10.87839855	10.8308468	10.78343257	10.7361663	10.68905877	10.64212117	10.59536512	10.54880262	10.5024461	10.45630845	10.41040297	10.36474341	10.319344	10.27421939	10.22938474	10.18485563	10.14064815	10.09677881	10.05326464	10.01012309	9.967372099	9.925030055	9.88311579	9.841648579	9.800648126	9.760134549	9.720128367	9.680650487	9.641722177	9.60336505	9.565601043	9.528452384	9.491941569	9.456091333	9.420924613	9.386464515	9.352734278	9.319757233	9.287556762	9.256156252	9.225579054	9.19584843	9.166987505	9.139019217	9.111966263	9.085851046	9.060695616	9.03652162	9.013350239	8.991202134	8.97009739	8.950055456	8.931095086	8.913234291	8.896490277	8.880879391	8.866417077	8.853117817	8.840995088	8.830061317	8.820327839	8.811804859	8.804501412	8.798425339	8.793583254	8.789980524	8.787621247	8.786508238	8.786643022	8.788025826	8.790655576	8.794529907	8.799645167	8.805996431	8.81357752	8.822381022	8.832398317	8.843619612	8.856033969	8.869629346	8.884392638	8.900309721	8.917365496	8.935543942	8.954828165	8.975200449	8.996642316	9.019134577	9.04265739	9.067190317	9.092712382	9.119202126	9.146637667	9.174996752
64641	F14	F14	1984	V484	28	89.4	36.8	NA	73	142	60_10_2	3_22_15	9	8.5	10.5	11.4	12.6	13.4	10.1	11.2	12.1	12.8	12.3	15.2	15.5	16.7	16.7	11.4	12.9	15.8	16.7	14.4	14.4	16.1	15.4	15.4	14.3	15.3	18.2	18.5	19.7	18.8	17.7	19	17.2	18.2	17.8	12.9	14.2	16.1	18	18.3	17.7	17.3	17	15.8	17.6	19.5	19.7	17.9	18.8	18.5	17.6	17.8	18.5	18.3	18.7	18.7	18.4	19.4	20.6	19.7	20	21	21.5	20.9	21	21.5	23.5	22.9	21.5	21.5	22	23.2	25.3	25.4	25.4	24.7	24.5	23.5	25.3	25	23.8	26.2	26.2	25.2	26.4	25.7	25.3	25.8	22.5	17.6	21.2	24.7	25.4	23.4	21.7	20.1	20.2	21.9	20.6	16.7	17	16.8	19.2	21.7	20.2	18.6	18	17.6	19.7	20.3	18.4	17.7	18.3	18.2	17.6	19	18.6	18.5	17	16.2	15.1	16.2	18.4	16.9	16.4	16.6	15.9	15.3	17	16.3	19.1	19	15.8	10.9	9.5	9.9	11.7	15.8	13.9	13.8	13.1	10.9	6.5	6.7	6.3	6.9	8.4	10.5	11.3	12.9	13.1	7.8	7.1	11.7	14.4	9.1	6	9.1	10.8	8.5	7.5	8.2	8.6	3.6	5	5.1	4.3	3.6	4.6	6.7	2.4	3	9.4	11.3	9.5	10.3	5.8	5.6	3.2	5.4	-2.3	-3.5	-0.3	5.5	0.6	2.7	-1.6	-3.6	-4.8	-1.8	1	3.7	3.4	-2.8	-1.6	-0.6	-1.9	1.2	0.7	3.4	4.4	2.5	3.8	2.2	-4.1	-2.8	0.6	0.4	-0.8	0.8	2.9	1	-1.8	-10.2	-6.9	-7.6	-8.1	-7.3	-9.5	-6.8	-10.8	-11.2	-10.5	-12.7	-12.1	-9.2	-9.5	-10.4	-7.3	-8.4	-9.1	-8.7	-8.2	-11.1	-17.2	-16.3	-13.1	-14.6	-10.5	-10	-4.9	-8.1	-3.8	-11.8	-13.9	-5.4	15.6	16.1	16.9	20.1	23	22.7	14.9	17.5	17.1	18.7	20.7	26.4	22.7	25.8	23.6	15.2	15.1	20.4	22.1	20.1	19	22.7	21.5	21	15.9	17	23.4	24.9	26.1	27.3	21.4	25.1	21.2	22.7	21.2	14.7	20.5	21.1	22.3	25.8	20.8	21.3	22.1	17.9	21.4	24.7	25.5	21.8	21.2	20.9	20.4	22	24.8	22.2	23.5	25.2	26	24.3	23.8	21.8	23.8	24.1	22.9	22	25.1	25.1	29.1	28.5	24.9	24.9	24.1	26	29.7	28.7	31.2	30.4	29.6	26.7	30.1	31.2	30.4	30.3	31.1	29.5	31.7	30.8	31.8	30.8	26.9	24.5	25.6	29.5	29.2	28.9	29.4	24.9	28.3	30.7	23.5	18.8	21.8	18.7	23	27.1	24	23.3	21.3	20.7	22.9	23.8	22.5	23.3	24.3	25.1	25	24.9	21.7	24.3	22.7	21.6	21.6	19.3	23.2	24.2	24.7	21.6	21.3	22.3	23.6	22.9	25.2	22.3	21.5	15.9	13.1	15.1	17.3	18.4	20.7	18.8	19	16.3	12	11.6	12.6	16.2	16.2	16.6	18.4	18.4	14.8	11.3	13.3	16.5	18.4	14.2	12	12.6	13.1	11.5	10.2	13.2	12.9	6.9	10.8	8.6	8.3	7.7	7.8	11.2	5.1	6.7	15	15.4	13.6	14.7	12.7	8.8	9.5	10.8	1.1	-0.5	2.8	8.3	3.6	5.7	0.3	-2.1	-0.6	4.2	1.9	7.6	7.1	-2	3.6	4.3	0	7.9	8.7	8.7	7.5	6.5	7.9	7.3	-1.6	1	4.7	2.1	2	2.2	5.1	3.6	1.6	-7.9	-3.6	-2.2	-5.8	-3.5	-5.5	-2.2	-5.1	-4.5	-7.6	-9.4	-7.4	-4.3	-3.6	-4.4	-3.5	-3.7	-4.5	-6.7	-4.1	-6.9	-12.3	-10.9	-9.9	-8.2	-2.4	2	0.1	-0.3	-0.5	-5.3	-7.4	-2	3.3	3	7.1	6.1	4.6	6.9	5.5	6	9.1	8.1	6.8	5.7	11.2	10.2	9.6	9.1	10.2	12.2	12.3	10.1	10.4	11.8	12.4	12.7	12.8	12.7	13.5	12.2	12.7	12.8	15.4	14.3	13.5	15.3	15.8	7.9	6.2	10.8	14.2	12.3	15.3	14.2	13.5	14.4	15.1	15.4	13.7	15.4	17	16.1	15.8	14.9	15	15.5	14.7	13.1	12.4	16.2	17.8	18.4	18.1	18.3	20.3	19.4	18.8	19.4	20	19.7	19.2	19	19.9	21.8	21.8	23.2	22.5	21.1	20.3	21.7	21.9	21.9	19.6	22.4	23.3	22.6	23	21.8	20.6	21.3	13.7	11.9	17.1	21.7	22.4	16.7	13.9	14.6	12.1	14	17.2	14.3	13.8	14.9	15.9	18.5	16.2	14.4	16.3	15.6	16.7	17.6	14.7	11.9	13.7	12.8	10.7	12.8	16.2	12.8	11.4	10.5	7.6	13	14.7	11.7	8.8	13.5	10.5	7.8	10.8	9.2	13.6	16.2	9.2	6.7	5.9	5.8	5.4	9.3	7.1	9.1	8.8	7.4	2.7	2.8	1.1	-1.1	-0.3	2.9	5	6.1	8.8	4	2.1	2.3	12.4	4.4	0.5	3.2	7.8	4.2	5.5	4.1	2.3	1	-0.4	0.8	1.4	0.2	1.5	3.6	-0.4	-0.9	2.2	8.9	5.5	2.8	-0.8	0.8	-0.7	1.4	-6	-6.5	-4.8	2.2	-2.2	-0.2	-4.1	-5.1	-7.6	-9.5	-1.1	-3.3	-1.9	-4.1	-8.8	-4.6	-4.5	-4.6	-4.9	-1.6	2.5	-1	-2.8	-1.5	-9.3	-7.5	-5.5	-1.4	-3.9	-0.4	1.1	-2.4	-7.8	-14.7	-12.9	-12.3	-13.9	-11.8	-13.2	-11.6	-17.5	-19.6	-14	-15.9	-16.1	-14.5	-14.7	-16.1	-12.7	-13	-13.9	-13.6	-13.5	-17.6	-23.3	-22.4	-18	-19.2	-17.5	-21.5	-12.2	-17.1	-9.4	-17.8	-22.2	-8.6	0	0	0	0	0	0	0	0	0	0	0	0	0	0	0	0	1	0	0	0	0	0	0	7	1	9	0	0	0	0	0	0	4	2	3	5	1	0	0	0	0	0	2	6	0	0	0	0	6	1	0	0	0	0	0	0	0	0	6	5	0	0	4	4	1	0	0	0	0	0	36	9	0	4	0	0	0	0	0	2	0	0	0	0	0	0	0	0	0	0	0	0	0	0	0	0	0	0	2	10	1	0	0	0	5	0	0	0	0	10	1	0	0	0	0	0	14	7	0	0	0	8	0	0	0	0	0	0	0	0	0	6	16	1	0	1	3	0	0	1	3	1	0	1	1	0	0	0	0	0	17	0	2	0	11	0	0	0	20	0	4	0	5	3	12	4	0	0	1	4	9	0	0	0	0	0	0	0	0	1	1	0	0	0	0	1	0	2	0	0	0	0	6	2	0	8	0	0	0	12	17	0	0	4	2	0	0	0	0	0	0	2	6	10	0	0	0	0	0	0	0	0	0	0	0	0	0	0	0	0	0	9	1	9	1	0	6	0	0	15	0	3	4	0	0	6	8.8	8.8	9.5	8.7	9.4	10.3	9.6	8.3	9.5	10.4	11.5	10	11.7	13.4	13.2	11.7	13.3	13.3	13.5	13.5	14.1	15.3	15.3	16.3	15.3	16	14.8	13.5	14.4	14.9	16.8	17.7	18.4	19.3	17.3	12.5	11.3	12.9	13.9	15	15.7	15.4	14.2	15.8	16.7	17.1	16.4	17	20.5	19.1	17.7	17.9	16.7	16.2	15.5	13.8	13.4	15.6	15.5	20.9	22	23	23.3	23.5	22	23	22.9	21.5	20.6	20	23.5	25.5	25	27	27.5	24.2	24.3	24.2	24	24.1	20.4	25.3	25.7	26.1	25.8	23.8	22.2	24.1	20.1	14.4	19.2	25	25.9	20.6	15.9	16	15.9	16.4	16.6	14.9	14.3	14.2	18.4	19.7	18.5	17.1	16.3	16	18	18.1	14.6	14.1	16.1	14	13.8	15.4	16.1	16	13.3	13.1	12.3	15.4	16.2	12.3	12.4	15.5	12.3	13.9	12.9	14.2	14.2	15.8	13.7	10.4	8.9	8.1	11.6	14.9	12.1	10.9	11.1	7.6	6.8	7.8	7.4	6.6	7.9	9	10.9	10.4	13.2	7.4	7.2	9.4	13.8	8.5	5.3	7.9	10.1	7.3	8.3	7.6	7.9	5.3	6.5	6.8	5.6	5.6	6	6.8	5.3	5.3	7.5	10.5	7.8	9.8	5.7	6.4	4.4	5.9	4.3	4	3.7	7.2	3.8	5.2	4	4.1	3.2	3.9	4.4	4.6	6.9	4	4	4.9	3.8	4.5	4.7	6.1	7.4	5.6	6.4	5.9	3.7	3.5	5.1	5	4.5	5.4	6	5	4.5	2.3	2.9	3.1	3	2.6	2.3	3.1	2.5	2	1.9	1.6	2.1	3	2.97	2.5	2.6	2.6	3.07	2.9	3.29	2.62	1.58	1.71	2	1.97	2.7	2.86	3.2	2.7	3.8	2.4	1.9	2.8	2.68	2.3	3.2	4.78	5.19	5.07	2.76	5	4.62	4.38	2.81	7.27	5.91	5.61	5.81	1.78	1.58	4.65	5.51	2.91	2.31	3	2.2	1.2	1	1.38	6.1	7.8	8.55	6.8	3.45	4.27	1.22	1.6	3.08	2.38	4.89	5.4	6.74	6.03	4.55	4.35	5.18	2.15	3.43	5.57	6.55	3.51	1.2	2.2	2.43	2.48	4.6	4.83	6.07	7.77	7.76	6.93	8.76	2.05	1.38	1.87	2.34	1.22	2.87	2.64	6.05	6.42	5.04	5.64	2.94	2.93	7.25	5.44	4.94	6.91	6.44	4.75	8.25	7.58	9.08	8.71	8.31	5.96	8.62	9.22	10.05	9.12	7.15	5.73	5.98	6.11	6.54	8.18	10.06	7.53	7.77	9.88	7.66	4.11	5.08	4.93	3.85	6.26	5.17	4.33	4.34	4.13	4.95	5.72	6.56	6.15	4.93	6.9	6.33	6.57	5.33	5.3	6.08	5.32	4.86	3.02	4.96	6.95	6.25	3.39	5.77	3.48	6.48	4.33	7.91	6.17	4.25	2.64	2.97	4.1	2.15	3.05	3.78	4.88	3.98	5.44	2.88	2.01	2.15	3.35	3.12	3.7	2.49	4.48	1.88	3.18	2.89	4.35	2.61	3.06	4.05	3.66	2.85	3.8	2.07	3.27	3.27	2.61	2.22	1.98	2.71	2.31	2.48	3.01	1.96	2.28	4.29	2.89	4.07	2.73	3.52	2.7	3.29	3.07	0.86	0.72	2.28	1.83	2.58	2.22	1.43	0.58	1.08	1.45	2.17	3.36	0.9	0.97	1.43	0.95	1.51	2.16	1.73	1.7	0.96	1.71	1.62	1.26	0.81	1.47	1.28	1.29	1.26	1.07	1.52	1.57	0.85	0.51	0.74	0.35	0.32	0.93	0.67	0.57	0.18	0.6	0.85	0.7	0.32	0.04	0	0.27	0.93	0.64	0	0.27	0	0	0	0	0.23	0	0.05	0	1.04	0.62	0.81	0.07	0.19	1.29	76.7	79.3	74.8	64.5	64.4	67	77.7	62.4	67.3	70.4	80.4	57.9	66.4	70.5	69.4	86.8	89.4	74.1	71	82.3	85.9	83.6	87.4	93.2	93.9	92	70.8	63.4	62.7	68.7	83	80.6	93.8	92.3	84.9	84	69.8	70.5	67.3	71.3	77.5	78	73.3	88	83	75.4	71.5	82.9	94.5	89.7	87.9	87.8	78.4	77	71.9	64	63.3	69.2	63.9	91.1	94.1	92.5	90.9	95.1	88.5	89.7	79.1	77	80.3	78	88.9	89.7	77.5	83.2	84.8	77.8	79	83.6	74.4	76.1	69.2	74.4	75.6	81.4	75	72.1	68.8	72.6	73.7	71.6	76.3	80.3	79.8	71.6	61.3	68	67.2	62.4	68.4	78.4	73.8	74.2	82.7	75.9	78.1	79.8	79	79.5	78.4	76	69	69.6	76.6	67	68.6	70.1	75.1	75.1	68.6	71.1	71.7	83.6	76.5	63.9	66.5	82.1	68.1	80	66.6	76.6	64.2	71.9	76.3	79.8	75	66.4	84.4	83	76.2	69.1	73.6	58.3	70.3	79.5	77.5	66.3	71.7	70.9	81.4	69.9	87.6	69.9	71.4	68.4	84.1	73.5	56.7	68.4	78	65.8	80.1	69.9	70.7	67	74.5	77.4	67.4	70.8	70.7	69.3	73	69.9	63.6	78.4	65.7	78.2	61.8	70.4	57.2	65.8	83.4	84.8	61.9	79.7	59.6	70.1	73.6	87.6	74.8	72.9	67	57.8	88.5	80.5	73.6	83.8	71.5	67.5	73.1	78.3	88.5	76.6	79.8	82.4	82.1	70.4	79.9	79.5	78.1	83.4	79.7	76.1	84.1	81.8	79.6	89.9	90.4	73.6	77.4	84.5	93.3	77	69.2	69.6	87	98.6	100	90.3	73.6	80.2	100	91.6	100	100	100	100	89.8	100	98.3	100	75.4	81.4	82.4	97	91.1	68.5	52	45	52	25	27	32	39	25	47	49	38	23	43	39	43	64	77	55	51	55	57	52	56	62	83	75	48	40	41	30	65	52	66	75	77	70	37	43	50	46	58	58	51	75	64	56	44	55	68	79	67	70	44	59	47	30	31	44	38	69	66	75	68	76	65	65	47	54	61	60	75	73	57	67	54	44	59	63	56	53	30	61	55	59	49	47	40	51	52	47	62	57	53	40	26	44	30	32	52	69	58	60	66	51	54	62	64	58	61	52	46	37	33	33	37	41	55	55	40	47	42	70	52	27	29	62	42	56	36	35	36	58	50	59	48	41	66	61	44	44	44	34	45	64	50	27	38	43	49	42	71	46	45	49	65	52	34	49	61	52	58	52	44	48	48	56	39	55	50	44	42	51	39	55	44	63	20	46	37	46	54	68	46	62	47	57	53	62	50	47	50	49	57	58	48	58	57	43	44	58	77	57	57	58	54	54	62	58	68	78	74	55	57	65	54	52	61	49	58	55	54	42	38	51	59	54	51	56	57	56	64	62	54	71	66	66	68	55	53	56	56	57	53	47	54	49	2.14	3.06	2.14	2.14	2.14	2.34	4.07	3.97	3.46	3.06	2.85	2.14	2.04	2.24	3.56	3.97	2.55	2.24	2.75	3.77	4.28	5.09	4.38	3.87	3.36	4.28	4.48	3.87	1.94	2.55	4.28	3.46	3.06	3.46	1.53	3.77	2.34	3.36	2.04	1.43	2.95	3.26	3.77	2.34	2.75	1.02	3.87	4.28	2.95	1.63	1.63	1.32	1.83	3.36	2.44	1.32	1.53	3.36	4.69	4.69	3.26	3.06	3.77	3.06	1.02	2.04	1.73	2.04	3.36	3.26	2.65	3.36	2.85	3.36	2.75	1.43	1.53	3.26	3.06	1.83	2.04	3.56	1.02	2.85	1.63	1.32	0.82	2.65	3.77	2.95	2.75	3.06	3.87	2.44	1.43	1.94	1.73	1.32	0.92	2.55	1.83	2.24	2.65	1.53	2.65	2.04	2.95	3.06	2.24	1.32	2.34	1.22	1.22	0.92	1.63	2.04	2.85	1.94	2.34	2.04	0.92	1.43	1.43	0.71	0.92	1.83	1.32	1.43	1.02	2.04	2.75	3.26	3.06	1.63	2.34	2.04	2.14	2.65	1.12	1.02	3.56	2.04	2.14	1.53	1.02	0.82	1.53	2.04	0.82	3.06	2.95	4.07	1.83	3.46	2.34	2.34	1.02	2.04	2.14	2.95	1.43	1.32	3.67	2.55	1.73	4.28	1.32	1.43	1.22	1.73	3.06	1.32	2.55	2.44	2.14	1.83	1.12	3.26	1.73	3.56	3.16	2.85	1.73	2.14	2.04	3.26	2.95	1.02	1.02	1.22	2.75	2.14	2.85	2.85	1.63	5.19	2.04	0.82	0.51	0.82	1.43	2.95	2.44	1.83	2.65	1.12	1.22	0.92	0.82	0.92	1.63	3.26	3.46	3.26	1.12	0.71	1.22	2.14	1.12	0.61	0.61	0.82	1.83	1.32	1.12	1.22	0.82	0.82	1.02	1.02	1.53	1.83	1.12	1.53	0.41	0.61	0.1	0.31	0.82	1.32	2.24	1.63	3.97	0.92	0.92	3.36	5.09	5.09	5.09	4.07	5.09	5.09	6.11	6.11	6.11	5.09	5.09	5.09	4.07	5.09	6.11	6.11	5.09	5.09	6.11	6.11	5.09	6.11	7.13	5.09	5.09	6.11	7.13	7.13	3.06	5.09	7.13	5.09	5.09	5.09	3.06	7.13	5.09	6.11	4.07	4.07	5.09	5.09	6.11	4.07	4.07	2.04	6.11	7.13	5.09	3.06	3.06	3.06	4.07	5.09	4.07	4.07	3.06	6.11	7.13	7.13	5.09	4.07	6.11	4.07	3.06	4.07	4.07	4.07	5.09	5.09	4.07	5.09	5.09	6.11	4.07	3.06	3.06	6.11	5.09	4.07	5.09	6.11	3.06	6.11	3.06	3.06	3.06	4.07	6.11	6.11	5.09	5.09	6.11	5.09	3.06	5.09	5.09	4.07	2.04	4.07	4.07	4.07	5.09	3.06	6.11	4.07	5.09	5.09	4.07	3.06	5.09	3.06	3.06	3.06	5.09	5.09	4.07	5.09	5.09	5.09	2.04	3.06	4.07	2.04	3.06	5.09	3.06	4.07	3.06	5.09	4.07	5.09	7.13	6.11	6.11	6.11	5.09	5.09	3.06	3.06	8.15	5.09	6.11	3.06	3.06	3.06	4.07	5.09	3.06	6.11	5.09	6.11	6.11	7.13	5.09	6.11	3.06	4.07	4.07	4.07	3.06	5.09	8.15	5.09	6.11	11.2	4.07	5.09	4.07	4.07	6.11	3.06	4.07	5.09	4.07	4.07	3.06	7.13	6.11	7.13	5.09	7.13	4.07	3.06	5.09	6.11	5.09	3.06	3.06	3.06	6.11	4.07	5.09	5.09	3.06	7.13	6.11	2.04	1.02	3.06	3.06	6.11	4.07	5.09	6.11	2.04	3.06	3.06	2.04	2.04	4.07	7.13	6.11	5.09	2.04	2.04	4.07	4.07	3.06	2.04	1.02	2.04	4.07	2.04	2.04	3.06	2.04	3.06	3.06	2.04	4.07	4.07	3.06	4.07	2.04	3.06	0.1	1.02	2.04	5.09	8.15	5.09	8.15	2.04	3.06	5.09	9.4	10	9.7	10.1	12.2	11.5	12.5	10.3	9.3	12.6	11.1	12.3	7.6	13	10.2	5.9	1.1	8.7	11.7	7.8	7.3	8.2	4.9	7.1	0	0	11.9	13.8	13	11.9	7.4	11.7	4.2	2.4	1.4	4.9	14.2	11.5	9.9	12.7	7.7	10.2	8.6	0.4	4.1	7.8	13.8	7.5	0	0.9	1.8	1.9	6.1	8.1	7.5	12.7	10.5	12.4	4.3	0.7	2.4	1.2	0.3	0.5	2.7	2.7	8.7	7.8	5.5	2.9	0.5	2.5	11.8	7.2	8.6	7.1	11.9	5.9	7.9	7.9	9.9	9.8	6.9	8.5	8.4	11.5	8.6	10.4	7.1	10.3	4.7	7.1	11	8.9	12.8	13.1	12.5	9.7	0.4	1.2	5.1	2.1	7.8	8.9	8.1	6.3	4.8	4.6	7.2	4.5	9.3	8.6	7	11.3	10.8	11.7	0.3	6	7.8	10.3	9.1	0.3	8.8	9.8	10.8	6.4	11.3	10.3	10.7	10.7	10.9	5.9	5.5	8.1	2.2	8.4	0	6.7	8.3	9.9	3.4	6.7	4.1	5.2	8.9	10.2	10.2	9.9	9.1	9.4	0	4.1	7.3	8.9	3.4	8.8	9.7	1.7	0.6	4.1	0	4.6	0.1	2.4	4	1.9	4	7.4	3.2	5.1	3.1	4.3	8.7	5	8.9	5.5	8.7	8.1	8.3	1.6	7.6	7.1	7.3	0	4.7	0	4.2	3.8	7.2	7.5	3.6	6.2	0.1	2.9	7.6	3.1	5.4	8.4	7.2	3.7	2.9	7.9	3.2	0	4.5	5.8	2	1.8	4.6	0	2.4	1.9	0.7	2.7	6.4	7.4	6	7.7	6.7	2.7	7	7.2	4	5.6	5.1	7.1	7.5	7.3	7.1	6.8	7.2	1.2	7	4.8	5.9	6.4	5.6	5.3	5.8	1.7	6.3	7.1	3.3	5.9	7.4	6.8	230.2	242	236.6	244.5	284.9	271.9	291.3	249.6	230.7	294.1	265.7	288.9	199.1	302.8	249.3	167	75	221	278.8	204	194.5	211.9	148.6	191	41.5	41.5	283.6	320.2	304.9	283.8	197.2	280	135.6	101	81.8	149.1	328.1	276.1	245.3	299.1	202.9	250.9	220.1	62.4	133.5	204.5	319.6	198.5	41.4	71.7	88.9	90.7	171.1	209.3	197.6	297	254.7	290.8	135.8	66.9	99.2	76.1	58.8	62.5	104.2	104.1	217.9	200.5	156.6	107.1	61.4	99.1	274.6	187.3	213.4	184.8	274.7	161.5	198.7	198.3	235.2	232.9	178.3	207.7	205.3	262.4	208	240.8	179.3	237.7	134.2	177.8	248.6	209.6	280	284.6	272.9	221.4	53	67.1	136.7	82.5	183.8	202.7	187.7	155.2	128.1	124	168.9	121.1	203.9	190.9	162.5	235.6	226	240.3	45.6	141.6	171.2	212.2	191.1	43.9	184.1	199.6	214.9	141.9	220.6	203.2	208.4	207.2	209.1	128.8	121.7	161.5	68.7	164	25.8	135.9	159.2	182.2	83.5	132	92.5	108	161.2	178.9	177.6	171.9	159.2	162.2	22.2	85.9	129.4	150.3	74.1	146.5	157.4	49.5	34.5	80	19.7	85	26.6	55.5	75.1	48.2	73.8	115	62.6	85	60.2	73.9	125.3	80.8	125.5	85.1	121	113.1	114.4	38.5	104.7	98.3	99.6	14.9	70	14.6	63.5	58.8	93.8	96.2	55.3	81.4	18.8	46.9	93.7	48.2	70.6	99.7	87.3	52.7	44.6	92.6	47	12.3	58.8	70.9	34.7	32.7	58.8	11.9	37.9	33.1	21.9	40.3	74.3	83.4	70.4	86	76.7	40	79.4	81.3	52	66.7	62.2	80.7	84.6	82.9	81.2	78.7	82.4	26.8	81.1	60.8	71.4	76.4	69.2	66.6	71.8	32.7	77.4	85.7	49	74.9	90.3	84.9	3.349	3.63	3.661	4.235	4.921	4.883	4.861	5.351	4.724	5.32	4.323	5.652	4.084	5.662	5.623	2.887	1.459	4.206	5.56	3.925	3.678	4.516	3.053	3.173	0.967	1.232	6.785	7.633	6.322	5.991	4.334	5.731	2.361	2.067	1.775	2.947	5.759	5.782	5.046	5.363	4.334	5.098	5.111	1.479	2.93	3.707	7.289	4.381	1.019	1.488	1.748	1.706	3.43	4.686	4.444	5.51	5.02	6.616	5.698	1.915	1.977	1.759	1.754	1.358	1.94	2.191	4.611	4.5	3.997	3.376	1.75	2.503	6.499	4.74	4.882	4.068	5.578	3.99	5.438	4.621	5.526	6.442	3.942	4.971	4.833	5.612	4.346	6.094	5.088	5.002	3.578	4.502	6.22	5.101	5.658	5.61	5.333	4.676	1.9	2.087	2.857	2.373	3.577	3.965	3.989	3.022	2.998	2.907	3.445	2.554	4.272	3.321	2.796	3.775	4.008	4.56	2.243	2.919	3.623	3.742	2.727	1.134	3.075	2.991	3.198	2.335	3.413	2.832	3.201	3.33	4.674	3.477	2.694	2.027	1.577	2.543	0.921	2.274	2.066	2.395	2.384	2.604	1.59	1.212	1.433	1.7	1.988	2.329	1.495	2.917	0.892	2.248	1.591	2.882	1.286	1.907	1.624	1.443	1.111	1.979	0.683	1.158	1.802	1.323	0.95	1.389	0.953	1.005	0.807	1.153	1.133	0.792	1.98	1.202	1.685	0.976	1.083	1.542	1.267	1.693	0.614	0.479	0.897	0.715	1.038	1.24	0.767	0.139	0.318	0.43	1.007	1.22	0.403	0.466	0.453	0.695	0.542	0.41	0.229	0.25	0.143	0.685	0.519	0.443	0.298	0.3	0.261	0.221	0.151	0.252	0.345	0.739	0.454	0.279	0.11	-0.024	-0.014	0.319	0.12	0.044	-0.042	0.091	0.306	0.2	0.028	-0.096	-0.098	-0.01	0.171	0.095	-0.11	0.059	-0.108	-0.086	-0.033	-0.036	-0.005	-0.041	-0.055	-0.053	0.396	0.187	0.489	-0.016	0.048	0.784	14.47665588	14.51034863	14.54337367	14.57571219	14.60734536	14.6382543	14.66842014	14.69782406	14.72644731	14.75427124	14.78127736	14.80744736	14.83276318	14.85720701	14.88076135	14.90340907	14.92513342	14.94591809	14.96574724	14.98460558	15.00247835	15.0193514	15.03521124	15.05004505	15.06384072	15.0765869	15.08827303	15.09888938	15.10842706	15.11687805	15.12423526	15.13049249	15.13564452	15.13968708	15.14261687	15.14443158	15.14512991	15.14471154	15.14317717	15.14052849	15.13676818	15.13189991	15.12592832	15.11885902	15.11069855	15.10145437	15.09113484	15.0797492	15.06730751	15.05382067	15.03930035	15.02375894	15.00720958	14.98966605	14.97114277	14.95165475	14.93121757	14.90984727	14.88756042	14.86437396	14.84030524	14.81537196	14.78959208	14.76298385	14.73556572	14.70735634	14.67837445	14.64863894	14.61816874	14.58698279	14.55510006	14.52253944	14.48931979	14.45545984	14.42097819	14.38589331	14.35022347	14.31398674	14.27720096	14.23988374	14.20205242	14.16372406	14.12491542	14.08564295	14.04592281	14.00577079	13.96520236	13.92423265	13.88287642	13.84114808	13.79906169	13.75663092	13.71386911	13.6707892	13.62740378	13.58372509	13.53976498	13.49553498	13.45104625	13.40630959	13.36133548	13.31613406	13.27071514	13.22508822	13.17926248	13.13324681	13.0870498	13.04067977	12.99414474	12.94745251	12.90061061	12.85362632	12.80650672	12.75925866	12.7118888	12.66440361	12.61680936	12.56911219	12.52131807	12.47343284	12.42546222	12.37741181	12.32928714	12.28109361	12.23283661	12.18452143	12.13615334	12.08773759	12.03927941	11.99078404	11.94225672	11.89370275	11.84512746	11.79653624	11.74793457	11.699328	11.65072221	11.60212298	11.55353624	11.50496807	11.4564247	11.40791254	11.35943823	11.31100857	11.26263061	11.21431163	11.16605918	11.11788104	11.0697853	11.02178034	10.97387484	10.92607779	10.87839855	10.8308468	10.78343257	10.7361663	10.68905877	10.64212117	10.59536512	10.54880262	10.5024461	10.45630845	10.41040297	10.36474341	10.319344	10.27421939	10.22938474	10.18485563	10.14064815	10.09677881	10.05326464	10.01012309	9.967372099	9.925030055	9.88311579	9.841648579	9.800648126	9.760134549	9.720128367	9.680650487	9.641722177	9.60336505	9.565601043	9.528452384	9.491941569	9.456091333	9.420924613	9.386464515	9.352734278	9.319757233	9.287556762	9.256156252	9.225579054	9.19584843	9.166987505	9.139019217	9.111966263	9.085851046	9.060695616	9.03652162	9.013350239	8.991202134	8.97009739	8.950055456	8.931095086	8.913234291	8.896490277	8.880879391	8.866417077	8.853117817	8.840995088	8.830061317	8.820327839	8.811804859	8.804501412	8.798425339	8.793583254	8.789980524	8.787621247	8.786508238	8.786643022	8.788025826	8.790655576	8.794529907	8.799645167	8.805996431	8.81357752	8.822381022	8.832398317	8.843619612	8.856033969	8.869629346	8.884392638	8.900309721	8.917365496	8.935543942	8.954828165	8.975200449	8.996642316	9.019134577	9.04265739	9.067190317	9.092712382	9.119202126	9.146637667	9.174996752
64642	F14	F14	1984	V464	25.5	92.5	31.8	NA	74	136	60_20_2	1.5_11_7.5	9	8.5	10.5	11.4	12.6	13.4	10.1	11.2	12.1	12.8	12.3	15.2	15.5	16.7	16.7	11.4	12.9	15.8	16.7	14.4	14.4	16.1	15.4	15.4	14.3	15.3	18.2	18.5	19.7	18.8	17.7	19	17.2	18.2	17.8	12.9	14.2	16.1	18	18.3	17.7	17.3	17	15.8	17.6	19.5	19.7	17.9	18.8	18.5	17.6	17.8	18.5	18.3	18.7	18.7	18.4	19.4	20.6	19.7	20	21	21.5	20.9	21	21.5	23.5	22.9	21.5	21.5	22	23.2	25.3	25.4	25.4	24.7	24.5	23.5	25.3	25	23.8	26.2	26.2	25.2	26.4	25.7	25.3	25.8	22.5	17.6	21.2	24.7	25.4	23.4	21.7	20.1	20.2	21.9	20.6	16.7	17	16.8	19.2	21.7	20.2	18.6	18	17.6	19.7	20.3	18.4	17.7	18.3	18.2	17.6	19	18.6	18.5	17	16.2	15.1	16.2	18.4	16.9	16.4	16.6	15.9	15.3	17	16.3	19.1	19	15.8	10.9	9.5	9.9	11.7	15.8	13.9	13.8	13.1	10.9	6.5	6.7	6.3	6.9	8.4	10.5	11.3	12.9	13.1	7.8	7.1	11.7	14.4	9.1	6	9.1	10.8	8.5	7.5	8.2	8.6	3.6	5	5.1	4.3	3.6	4.6	6.7	2.4	3	9.4	11.3	9.5	10.3	5.8	5.6	3.2	5.4	-2.3	-3.5	-0.3	5.5	0.6	2.7	-1.6	-3.6	-4.8	-1.8	1	3.7	3.4	-2.8	-1.6	-0.6	-1.9	1.2	0.7	3.4	4.4	2.5	3.8	2.2	-4.1	-2.8	0.6	0.4	-0.8	0.8	2.9	1	-1.8	-10.2	-6.9	-7.6	-8.1	-7.3	-9.5	-6.8	-10.8	-11.2	-10.5	-12.7	-12.1	-9.2	-9.5	-10.4	-7.3	-8.4	-9.1	-8.7	-8.2	-11.1	-17.2	-16.3	-13.1	-14.6	-10.5	-10	-4.9	-8.1	-3.8	-11.8	-13.9	-5.4	15.6	16.1	16.9	20.1	23	22.7	14.9	17.5	17.1	18.7	20.7	26.4	22.7	25.8	23.6	15.2	15.1	20.4	22.1	20.1	19	22.7	21.5	21	15.9	17	23.4	24.9	26.1	27.3	21.4	25.1	21.2	22.7	21.2	14.7	20.5	21.1	22.3	25.8	20.8	21.3	22.1	17.9	21.4	24.7	25.5	21.8	21.2	20.9	20.4	22	24.8	22.2	23.5	25.2	26	24.3	23.8	21.8	23.8	24.1	22.9	22	25.1	25.1	29.1	28.5	24.9	24.9	24.1	26	29.7	28.7	31.2	30.4	29.6	26.7	30.1	31.2	30.4	30.3	31.1	29.5	31.7	30.8	31.8	30.8	26.9	24.5	25.6	29.5	29.2	28.9	29.4	24.9	28.3	30.7	23.5	18.8	21.8	18.7	23	27.1	24	23.3	21.3	20.7	22.9	23.8	22.5	23.3	24.3	25.1	25	24.9	21.7	24.3	22.7	21.6	21.6	19.3	23.2	24.2	24.7	21.6	21.3	22.3	23.6	22.9	25.2	22.3	21.5	15.9	13.1	15.1	17.3	18.4	20.7	18.8	19	16.3	12	11.6	12.6	16.2	16.2	16.6	18.4	18.4	14.8	11.3	13.3	16.5	18.4	14.2	12	12.6	13.1	11.5	10.2	13.2	12.9	6.9	10.8	8.6	8.3	7.7	7.8	11.2	5.1	6.7	15	15.4	13.6	14.7	12.7	8.8	9.5	10.8	1.1	-0.5	2.8	8.3	3.6	5.7	0.3	-2.1	-0.6	4.2	1.9	7.6	7.1	-2	3.6	4.3	0	7.9	8.7	8.7	7.5	6.5	7.9	7.3	-1.6	1	4.7	2.1	2	2.2	5.1	3.6	1.6	-7.9	-3.6	-2.2	-5.8	-3.5	-5.5	-2.2	-5.1	-4.5	-7.6	-9.4	-7.4	-4.3	-3.6	-4.4	-3.5	-3.7	-4.5	-6.7	-4.1	-6.9	-12.3	-10.9	-9.9	-8.2	-2.4	2	0.1	-0.3	-0.5	-5.3	-7.4	-2	3.3	3	7.1	6.1	4.6	6.9	5.5	6	9.1	8.1	6.8	5.7	11.2	10.2	9.6	9.1	10.2	12.2	12.3	10.1	10.4	11.8	12.4	12.7	12.8	12.7	13.5	12.2	12.7	12.8	15.4	14.3	13.5	15.3	15.8	7.9	6.2	10.8	14.2	12.3	15.3	14.2	13.5	14.4	15.1	15.4	13.7	15.4	17	16.1	15.8	14.9	15	15.5	14.7	13.1	12.4	16.2	17.8	18.4	18.1	18.3	20.3	19.4	18.8	19.4	20	19.7	19.2	19	19.9	21.8	21.8	23.2	22.5	21.1	20.3	21.7	21.9	21.9	19.6	22.4	23.3	22.6	23	21.8	20.6	21.3	13.7	11.9	17.1	21.7	22.4	16.7	13.9	14.6	12.1	14	17.2	14.3	13.8	14.9	15.9	18.5	16.2	14.4	16.3	15.6	16.7	17.6	14.7	11.9	13.7	12.8	10.7	12.8	16.2	12.8	11.4	10.5	7.6	13	14.7	11.7	8.8	13.5	10.5	7.8	10.8	9.2	13.6	16.2	9.2	6.7	5.9	5.8	5.4	9.3	7.1	9.1	8.8	7.4	2.7	2.8	1.1	-1.1	-0.3	2.9	5	6.1	8.8	4	2.1	2.3	12.4	4.4	0.5	3.2	7.8	4.2	5.5	4.1	2.3	1	-0.4	0.8	1.4	0.2	1.5	3.6	-0.4	-0.9	2.2	8.9	5.5	2.8	-0.8	0.8	-0.7	1.4	-6	-6.5	-4.8	2.2	-2.2	-0.2	-4.1	-5.1	-7.6	-9.5	-1.1	-3.3	-1.9	-4.1	-8.8	-4.6	-4.5	-4.6	-4.9	-1.6	2.5	-1	-2.8	-1.5	-9.3	-7.5	-5.5	-1.4	-3.9	-0.4	1.1	-2.4	-7.8	-14.7	-12.9	-12.3	-13.9	-11.8	-13.2	-11.6	-17.5	-19.6	-14	-15.9	-16.1	-14.5	-14.7	-16.1	-12.7	-13	-13.9	-13.6	-13.5	-17.6	-23.3	-22.4	-18	-19.2	-17.5	-21.5	-12.2	-17.1	-9.4	-17.8	-22.2	-8.6	0	0	0	0	0	0	0	0	0	0	0	0	0	0	0	0	1	0	0	0	0	0	0	7	1	9	0	0	0	0	0	0	4	2	3	5	1	0	0	0	0	0	2	6	0	0	0	0	6	1	0	0	0	0	0	0	0	0	6	5	0	0	4	4	1	0	0	0	0	0	36	9	0	4	0	0	0	0	0	2	0	0	0	0	0	0	0	0	0	0	0	0	0	0	0	0	0	0	2	10	1	0	0	0	5	0	0	0	0	10	1	0	0	0	0	0	14	7	0	0	0	8	0	0	0	0	0	0	0	0	0	6	16	1	0	1	3	0	0	1	3	1	0	1	1	0	0	0	0	0	17	0	2	0	11	0	0	0	20	0	4	0	5	3	12	4	0	0	1	4	9	0	0	0	0	0	0	0	0	1	1	0	0	0	0	1	0	2	0	0	0	0	6	2	0	8	0	0	0	12	17	0	0	4	2	0	0	0	0	0	0	2	6	10	0	0	0	0	0	0	0	0	0	0	0	0	0	0	0	0	0	9	1	9	1	0	6	0	0	15	0	3	4	0	0	6	8.8	8.8	9.5	8.7	9.4	10.3	9.6	8.3	9.5	10.4	11.5	10	11.7	13.4	13.2	11.7	13.3	13.3	13.5	13.5	14.1	15.3	15.3	16.3	15.3	16	14.8	13.5	14.4	14.9	16.8	17.7	18.4	19.3	17.3	12.5	11.3	12.9	13.9	15	15.7	15.4	14.2	15.8	16.7	17.1	16.4	17	20.5	19.1	17.7	17.9	16.7	16.2	15.5	13.8	13.4	15.6	15.5	20.9	22	23	23.3	23.5	22	23	22.9	21.5	20.6	20	23.5	25.5	25	27	27.5	24.2	24.3	24.2	24	24.1	20.4	25.3	25.7	26.1	25.8	23.8	22.2	24.1	20.1	14.4	19.2	25	25.9	20.6	15.9	16	15.9	16.4	16.6	14.9	14.3	14.2	18.4	19.7	18.5	17.1	16.3	16	18	18.1	14.6	14.1	16.1	14	13.8	15.4	16.1	16	13.3	13.1	12.3	15.4	16.2	12.3	12.4	15.5	12.3	13.9	12.9	14.2	14.2	15.8	13.7	10.4	8.9	8.1	11.6	14.9	12.1	10.9	11.1	7.6	6.8	7.8	7.4	6.6	7.9	9	10.9	10.4	13.2	7.4	7.2	9.4	13.8	8.5	5.3	7.9	10.1	7.3	8.3	7.6	7.9	5.3	6.5	6.8	5.6	5.6	6	6.8	5.3	5.3	7.5	10.5	7.8	9.8	5.7	6.4	4.4	5.9	4.3	4	3.7	7.2	3.8	5.2	4	4.1	3.2	3.9	4.4	4.6	6.9	4	4	4.9	3.8	4.5	4.7	6.1	7.4	5.6	6.4	5.9	3.7	3.5	5.1	5	4.5	5.4	6	5	4.5	2.3	2.9	3.1	3	2.6	2.3	3.1	2.5	2	1.9	1.6	2.1	3	2.97	2.5	2.6	2.6	3.07	2.9	3.29	2.62	1.58	1.71	2	1.97	2.7	2.86	3.2	2.7	3.8	2.4	1.9	2.8	2.68	2.3	3.2	4.78	5.19	5.07	2.76	5	4.62	4.38	2.81	7.27	5.91	5.61	5.81	1.78	1.58	4.65	5.51	2.91	2.31	3	2.2	1.2	1	1.38	6.1	7.8	8.55	6.8	3.45	4.27	1.22	1.6	3.08	2.38	4.89	5.4	6.74	6.03	4.55	4.35	5.18	2.15	3.43	5.57	6.55	3.51	1.2	2.2	2.43	2.48	4.6	4.83	6.07	7.77	7.76	6.93	8.76	2.05	1.38	1.87	2.34	1.22	2.87	2.64	6.05	6.42	5.04	5.64	2.94	2.93	7.25	5.44	4.94	6.91	6.44	4.75	8.25	7.58	9.08	8.71	8.31	5.96	8.62	9.22	10.05	9.12	7.15	5.73	5.98	6.11	6.54	8.18	10.06	7.53	7.77	9.88	7.66	4.11	5.08	4.93	3.85	6.26	5.17	4.33	4.34	4.13	4.95	5.72	6.56	6.15	4.93	6.9	6.33	6.57	5.33	5.3	6.08	5.32	4.86	3.02	4.96	6.95	6.25	3.39	5.77	3.48	6.48	4.33	7.91	6.17	4.25	2.64	2.97	4.1	2.15	3.05	3.78	4.88	3.98	5.44	2.88	2.01	2.15	3.35	3.12	3.7	2.49	4.48	1.88	3.18	2.89	4.35	2.61	3.06	4.05	3.66	2.85	3.8	2.07	3.27	3.27	2.61	2.22	1.98	2.71	2.31	2.48	3.01	1.96	2.28	4.29	2.89	4.07	2.73	3.52	2.7	3.29	3.07	0.86	0.72	2.28	1.83	2.58	2.22	1.43	0.58	1.08	1.45	2.17	3.36	0.9	0.97	1.43	0.95	1.51	2.16	1.73	1.7	0.96	1.71	1.62	1.26	0.81	1.47	1.28	1.29	1.26	1.07	1.52	1.57	0.85	0.51	0.74	0.35	0.32	0.93	0.67	0.57	0.18	0.6	0.85	0.7	0.32	0.04	0	0.27	0.93	0.64	0	0.27	0	0	0	0	0.23	0	0.05	0	1.04	0.62	0.81	0.07	0.19	1.29	76.7	79.3	74.8	64.5	64.4	67	77.7	62.4	67.3	70.4	80.4	57.9	66.4	70.5	69.4	86.8	89.4	74.1	71	82.3	85.9	83.6	87.4	93.2	93.9	92	70.8	63.4	62.7	68.7	83	80.6	93.8	92.3	84.9	84	69.8	70.5	67.3	71.3	77.5	78	73.3	88	83	75.4	71.5	82.9	94.5	89.7	87.9	87.8	78.4	77	71.9	64	63.3	69.2	63.9	91.1	94.1	92.5	90.9	95.1	88.5	89.7	79.1	77	80.3	78	88.9	89.7	77.5	83.2	84.8	77.8	79	83.6	74.4	76.1	69.2	74.4	75.6	81.4	75	72.1	68.8	72.6	73.7	71.6	76.3	80.3	79.8	71.6	61.3	68	67.2	62.4	68.4	78.4	73.8	74.2	82.7	75.9	78.1	79.8	79	79.5	78.4	76	69	69.6	76.6	67	68.6	70.1	75.1	75.1	68.6	71.1	71.7	83.6	76.5	63.9	66.5	82.1	68.1	80	66.6	76.6	64.2	71.9	76.3	79.8	75	66.4	84.4	83	76.2	69.1	73.6	58.3	70.3	79.5	77.5	66.3	71.7	70.9	81.4	69.9	87.6	69.9	71.4	68.4	84.1	73.5	56.7	68.4	78	65.8	80.1	69.9	70.7	67	74.5	77.4	67.4	70.8	70.7	69.3	73	69.9	63.6	78.4	65.7	78.2	61.8	70.4	57.2	65.8	83.4	84.8	61.9	79.7	59.6	70.1	73.6	87.6	74.8	72.9	67	57.8	88.5	80.5	73.6	83.8	71.5	67.5	73.1	78.3	88.5	76.6	79.8	82.4	82.1	70.4	79.9	79.5	78.1	83.4	79.7	76.1	84.1	81.8	79.6	89.9	90.4	73.6	77.4	84.5	93.3	77	69.2	69.6	87	98.6	100	90.3	73.6	80.2	100	91.6	100	100	100	100	89.8	100	98.3	100	75.4	81.4	82.4	97	91.1	68.5	52	45	52	25	27	32	39	25	47	49	38	23	43	39	43	64	77	55	51	55	57	52	56	62	83	75	48	40	41	30	65	52	66	75	77	70	37	43	50	46	58	58	51	75	64	56	44	55	68	79	67	70	44	59	47	30	31	44	38	69	66	75	68	76	65	65	47	54	61	60	75	73	57	67	54	44	59	63	56	53	30	61	55	59	49	47	40	51	52	47	62	57	53	40	26	44	30	32	52	69	58	60	66	51	54	62	64	58	61	52	46	37	33	33	37	41	55	55	40	47	42	70	52	27	29	62	42	56	36	35	36	58	50	59	48	41	66	61	44	44	44	34	45	64	50	27	38	43	49	42	71	46	45	49	65	52	34	49	61	52	58	52	44	48	48	56	39	55	50	44	42	51	39	55	44	63	20	46	37	46	54	68	46	62	47	57	53	62	50	47	50	49	57	58	48	58	57	43	44	58	77	57	57	58	54	54	62	58	68	78	74	55	57	65	54	52	61	49	58	55	54	42	38	51	59	54	51	56	57	56	64	62	54	71	66	66	68	55	53	56	56	57	53	47	54	49	2.14	3.06	2.14	2.14	2.14	2.34	4.07	3.97	3.46	3.06	2.85	2.14	2.04	2.24	3.56	3.97	2.55	2.24	2.75	3.77	4.28	5.09	4.38	3.87	3.36	4.28	4.48	3.87	1.94	2.55	4.28	3.46	3.06	3.46	1.53	3.77	2.34	3.36	2.04	1.43	2.95	3.26	3.77	2.34	2.75	1.02	3.87	4.28	2.95	1.63	1.63	1.32	1.83	3.36	2.44	1.32	1.53	3.36	4.69	4.69	3.26	3.06	3.77	3.06	1.02	2.04	1.73	2.04	3.36	3.26	2.65	3.36	2.85	3.36	2.75	1.43	1.53	3.26	3.06	1.83	2.04	3.56	1.02	2.85	1.63	1.32	0.82	2.65	3.77	2.95	2.75	3.06	3.87	2.44	1.43	1.94	1.73	1.32	0.92	2.55	1.83	2.24	2.65	1.53	2.65	2.04	2.95	3.06	2.24	1.32	2.34	1.22	1.22	0.92	1.63	2.04	2.85	1.94	2.34	2.04	0.92	1.43	1.43	0.71	0.92	1.83	1.32	1.43	1.02	2.04	2.75	3.26	3.06	1.63	2.34	2.04	2.14	2.65	1.12	1.02	3.56	2.04	2.14	1.53	1.02	0.82	1.53	2.04	0.82	3.06	2.95	4.07	1.83	3.46	2.34	2.34	1.02	2.04	2.14	2.95	1.43	1.32	3.67	2.55	1.73	4.28	1.32	1.43	1.22	1.73	3.06	1.32	2.55	2.44	2.14	1.83	1.12	3.26	1.73	3.56	3.16	2.85	1.73	2.14	2.04	3.26	2.95	1.02	1.02	1.22	2.75	2.14	2.85	2.85	1.63	5.19	2.04	0.82	0.51	0.82	1.43	2.95	2.44	1.83	2.65	1.12	1.22	0.92	0.82	0.92	1.63	3.26	3.46	3.26	1.12	0.71	1.22	2.14	1.12	0.61	0.61	0.82	1.83	1.32	1.12	1.22	0.82	0.82	1.02	1.02	1.53	1.83	1.12	1.53	0.41	0.61	0.1	0.31	0.82	1.32	2.24	1.63	3.97	0.92	0.92	3.36	5.09	5.09	5.09	4.07	5.09	5.09	6.11	6.11	6.11	5.09	5.09	5.09	4.07	5.09	6.11	6.11	5.09	5.09	6.11	6.11	5.09	6.11	7.13	5.09	5.09	6.11	7.13	7.13	3.06	5.09	7.13	5.09	5.09	5.09	3.06	7.13	5.09	6.11	4.07	4.07	5.09	5.09	6.11	4.07	4.07	2.04	6.11	7.13	5.09	3.06	3.06	3.06	4.07	5.09	4.07	4.07	3.06	6.11	7.13	7.13	5.09	4.07	6.11	4.07	3.06	4.07	4.07	4.07	5.09	5.09	4.07	5.09	5.09	6.11	4.07	3.06	3.06	6.11	5.09	4.07	5.09	6.11	3.06	6.11	3.06	3.06	3.06	4.07	6.11	6.11	5.09	5.09	6.11	5.09	3.06	5.09	5.09	4.07	2.04	4.07	4.07	4.07	5.09	3.06	6.11	4.07	5.09	5.09	4.07	3.06	5.09	3.06	3.06	3.06	5.09	5.09	4.07	5.09	5.09	5.09	2.04	3.06	4.07	2.04	3.06	5.09	3.06	4.07	3.06	5.09	4.07	5.09	7.13	6.11	6.11	6.11	5.09	5.09	3.06	3.06	8.15	5.09	6.11	3.06	3.06	3.06	4.07	5.09	3.06	6.11	5.09	6.11	6.11	7.13	5.09	6.11	3.06	4.07	4.07	4.07	3.06	5.09	8.15	5.09	6.11	11.2	4.07	5.09	4.07	4.07	6.11	3.06	4.07	5.09	4.07	4.07	3.06	7.13	6.11	7.13	5.09	7.13	4.07	3.06	5.09	6.11	5.09	3.06	3.06	3.06	6.11	4.07	5.09	5.09	3.06	7.13	6.11	2.04	1.02	3.06	3.06	6.11	4.07	5.09	6.11	2.04	3.06	3.06	2.04	2.04	4.07	7.13	6.11	5.09	2.04	2.04	4.07	4.07	3.06	2.04	1.02	2.04	4.07	2.04	2.04	3.06	2.04	3.06	3.06	2.04	4.07	4.07	3.06	4.07	2.04	3.06	0.1	1.02	2.04	5.09	8.15	5.09	8.15	2.04	3.06	5.09	9.4	10	9.7	10.1	12.2	11.5	12.5	10.3	9.3	12.6	11.1	12.3	7.6	13	10.2	5.9	1.1	8.7	11.7	7.8	7.3	8.2	4.9	7.1	0	0	11.9	13.8	13	11.9	7.4	11.7	4.2	2.4	1.4	4.9	14.2	11.5	9.9	12.7	7.7	10.2	8.6	0.4	4.1	7.8	13.8	7.5	0	0.9	1.8	1.9	6.1	8.1	7.5	12.7	10.5	12.4	4.3	0.7	2.4	1.2	0.3	0.5	2.7	2.7	8.7	7.8	5.5	2.9	0.5	2.5	11.8	7.2	8.6	7.1	11.9	5.9	7.9	7.9	9.9	9.8	6.9	8.5	8.4	11.5	8.6	10.4	7.1	10.3	4.7	7.1	11	8.9	12.8	13.1	12.5	9.7	0.4	1.2	5.1	2.1	7.8	8.9	8.1	6.3	4.8	4.6	7.2	4.5	9.3	8.6	7	11.3	10.8	11.7	0.3	6	7.8	10.3	9.1	0.3	8.8	9.8	10.8	6.4	11.3	10.3	10.7	10.7	10.9	5.9	5.5	8.1	2.2	8.4	0	6.7	8.3	9.9	3.4	6.7	4.1	5.2	8.9	10.2	10.2	9.9	9.1	9.4	0	4.1	7.3	8.9	3.4	8.8	9.7	1.7	0.6	4.1	0	4.6	0.1	2.4	4	1.9	4	7.4	3.2	5.1	3.1	4.3	8.7	5	8.9	5.5	8.7	8.1	8.3	1.6	7.6	7.1	7.3	0	4.7	0	4.2	3.8	7.2	7.5	3.6	6.2	0.1	2.9	7.6	3.1	5.4	8.4	7.2	3.7	2.9	7.9	3.2	0	4.5	5.8	2	1.8	4.6	0	2.4	1.9	0.7	2.7	6.4	7.4	6	7.7	6.7	2.7	7	7.2	4	5.6	5.1	7.1	7.5	7.3	7.1	6.8	7.2	1.2	7	4.8	5.9	6.4	5.6	5.3	5.8	1.7	6.3	7.1	3.3	5.9	7.4	6.8	230.2	242	236.6	244.5	284.9	271.9	291.3	249.6	230.7	294.1	265.7	288.9	199.1	302.8	249.3	167	75	221	278.8	204	194.5	211.9	148.6	191	41.5	41.5	283.6	320.2	304.9	283.8	197.2	280	135.6	101	81.8	149.1	328.1	276.1	245.3	299.1	202.9	250.9	220.1	62.4	133.5	204.5	319.6	198.5	41.4	71.7	88.9	90.7	171.1	209.3	197.6	297	254.7	290.8	135.8	66.9	99.2	76.1	58.8	62.5	104.2	104.1	217.9	200.5	156.6	107.1	61.4	99.1	274.6	187.3	213.4	184.8	274.7	161.5	198.7	198.3	235.2	232.9	178.3	207.7	205.3	262.4	208	240.8	179.3	237.7	134.2	177.8	248.6	209.6	280	284.6	272.9	221.4	53	67.1	136.7	82.5	183.8	202.7	187.7	155.2	128.1	124	168.9	121.1	203.9	190.9	162.5	235.6	226	240.3	45.6	141.6	171.2	212.2	191.1	43.9	184.1	199.6	214.9	141.9	220.6	203.2	208.4	207.2	209.1	128.8	121.7	161.5	68.7	164	25.8	135.9	159.2	182.2	83.5	132	92.5	108	161.2	178.9	177.6	171.9	159.2	162.2	22.2	85.9	129.4	150.3	74.1	146.5	157.4	49.5	34.5	80	19.7	85	26.6	55.5	75.1	48.2	73.8	115	62.6	85	60.2	73.9	125.3	80.8	125.5	85.1	121	113.1	114.4	38.5	104.7	98.3	99.6	14.9	70	14.6	63.5	58.8	93.8	96.2	55.3	81.4	18.8	46.9	93.7	48.2	70.6	99.7	87.3	52.7	44.6	92.6	47	12.3	58.8	70.9	34.7	32.7	58.8	11.9	37.9	33.1	21.9	40.3	74.3	83.4	70.4	86	76.7	40	79.4	81.3	52	66.7	62.2	80.7	84.6	82.9	81.2	78.7	82.4	26.8	81.1	60.8	71.4	76.4	69.2	66.6	71.8	32.7	77.4	85.7	49	74.9	90.3	84.9	3.349	3.63	3.661	4.235	4.921	4.883	4.861	5.351	4.724	5.32	4.323	5.652	4.084	5.662	5.623	2.887	1.459	4.206	5.56	3.925	3.678	4.516	3.053	3.173	0.967	1.232	6.785	7.633	6.322	5.991	4.334	5.731	2.361	2.067	1.775	2.947	5.759	5.782	5.046	5.363	4.334	5.098	5.111	1.479	2.93	3.707	7.289	4.381	1.019	1.488	1.748	1.706	3.43	4.686	4.444	5.51	5.02	6.616	5.698	1.915	1.977	1.759	1.754	1.358	1.94	2.191	4.611	4.5	3.997	3.376	1.75	2.503	6.499	4.74	4.882	4.068	5.578	3.99	5.438	4.621	5.526	6.442	3.942	4.971	4.833	5.612	4.346	6.094	5.088	5.002	3.578	4.502	6.22	5.101	5.658	5.61	5.333	4.676	1.9	2.087	2.857	2.373	3.577	3.965	3.989	3.022	2.998	2.907	3.445	2.554	4.272	3.321	2.796	3.775	4.008	4.56	2.243	2.919	3.623	3.742	2.727	1.134	3.075	2.991	3.198	2.335	3.413	2.832	3.201	3.33	4.674	3.477	2.694	2.027	1.577	2.543	0.921	2.274	2.066	2.395	2.384	2.604	1.59	1.212	1.433	1.7	1.988	2.329	1.495	2.917	0.892	2.248	1.591	2.882	1.286	1.907	1.624	1.443	1.111	1.979	0.683	1.158	1.802	1.323	0.95	1.389	0.953	1.005	0.807	1.153	1.133	0.792	1.98	1.202	1.685	0.976	1.083	1.542	1.267	1.693	0.614	0.479	0.897	0.715	1.038	1.24	0.767	0.139	0.318	0.43	1.007	1.22	0.403	0.466	0.453	0.695	0.542	0.41	0.229	0.25	0.143	0.685	0.519	0.443	0.298	0.3	0.261	0.221	0.151	0.252	0.345	0.739	0.454	0.279	0.11	-0.024	-0.014	0.319	0.12	0.044	-0.042	0.091	0.306	0.2	0.028	-0.096	-0.098	-0.01	0.171	0.095	-0.11	0.059	-0.108	-0.086	-0.033	-0.036	-0.005	-0.041	-0.055	-0.053	0.396	0.187	0.489	-0.016	0.048	0.784	14.47665588	14.51034863	14.54337367	14.57571219	14.60734536	14.6382543	14.66842014	14.69782406	14.72644731	14.75427124	14.78127736	14.80744736	14.83276318	14.85720701	14.88076135	14.90340907	14.92513342	14.94591809	14.96574724	14.98460558	15.00247835	15.0193514	15.03521124	15.05004505	15.06384072	15.0765869	15.08827303	15.09888938	15.10842706	15.11687805	15.12423526	15.13049249	15.13564452	15.13968708	15.14261687	15.14443158	15.14512991	15.14471154	15.14317717	15.14052849	15.13676818	15.13189991	15.12592832	15.11885902	15.11069855	15.10145437	15.09113484	15.0797492	15.06730751	15.05382067	15.03930035	15.02375894	15.00720958	14.98966605	14.97114277	14.95165475	14.93121757	14.90984727	14.88756042	14.86437396	14.84030524	14.81537196	14.78959208	14.76298385	14.73556572	14.70735634	14.67837445	14.64863894	14.61816874	14.58698279	14.55510006	14.52253944	14.48931979	14.45545984	14.42097819	14.38589331	14.35022347	14.31398674	14.27720096	14.23988374	14.20205242	14.16372406	14.12491542	14.08564295	14.04592281	14.00577079	13.96520236	13.92423265	13.88287642	13.84114808	13.79906169	13.75663092	13.71386911	13.6707892	13.62740378	13.58372509	13.53976498	13.49553498	13.45104625	13.40630959	13.36133548	13.31613406	13.27071514	13.22508822	13.17926248	13.13324681	13.0870498	13.04067977	12.99414474	12.94745251	12.90061061	12.85362632	12.80650672	12.75925866	12.7118888	12.66440361	12.61680936	12.56911219	12.52131807	12.47343284	12.42546222	12.37741181	12.32928714	12.28109361	12.23283661	12.18452143	12.13615334	12.08773759	12.03927941	11.99078404	11.94225672	11.89370275	11.84512746	11.79653624	11.74793457	11.699328	11.65072221	11.60212298	11.55353624	11.50496807	11.4564247	11.40791254	11.35943823	11.31100857	11.26263061	11.21431163	11.16605918	11.11788104	11.0697853	11.02178034	10.97387484	10.92607779	10.87839855	10.8308468	10.78343257	10.7361663	10.68905877	10.64212117	10.59536512	10.54880262	10.5024461	10.45630845	10.41040297	10.36474341	10.319344	10.27421939	10.22938474	10.18485563	10.14064815	10.09677881	10.05326464	10.01012309	9.967372099	9.925030055	9.88311579	9.841648579	9.800648126	9.760134549	9.720128367	9.680650487	9.641722177	9.60336505	9.565601043	9.528452384	9.491941569	9.456091333	9.420924613	9.386464515	9.352734278	9.319757233	9.287556762	9.256156252	9.225579054	9.19584843	9.166987505	9.139019217	9.111966263	9.085851046	9.060695616	9.03652162	9.013350239	8.991202134	8.97009739	8.950055456	8.931095086	8.913234291	8.896490277	8.880879391	8.866417077	8.853117817	8.840995088	8.830061317	8.820327839	8.811804859	8.804501412	8.798425339	8.793583254	8.789980524	8.787621247	8.786508238	8.786643022	8.788025826	8.790655576	8.794529907	8.799645167	8.805996431	8.81357752	8.822381022	8.832398317	8.843619612	8.856033969	8.869629346	8.884392638	8.900309721	8.917365496	8.935543942	8.954828165	8.975200449	8.996642316	9.019134577	9.04265739	9.067190317	9.092712382	9.119202126	9.146637667	9.174996752
64643	F14	F14	1984	V464	25.5	99.9	35.2	NA	74	137	60_10_2	1.5_11_7.5	9	8.5	10.5	11.4	12.6	13.4	10.1	11.2	12.1	12.8	12.3	15.2	15.5	16.7	16.7	11.4	12.9	15.8	16.7	14.4	14.4	16.1	15.4	15.4	14.3	15.3	18.2	18.5	19.7	18.8	17.7	19	17.2	18.2	17.8	12.9	14.2	16.1	18	18.3	17.7	17.3	17	15.8	17.6	19.5	19.7	17.9	18.8	18.5	17.6	17.8	18.5	18.3	18.7	18.7	18.4	19.4	20.6	19.7	20	21	21.5	20.9	21	21.5	23.5	22.9	21.5	21.5	22	23.2	25.3	25.4	25.4	24.7	24.5	23.5	25.3	25	23.8	26.2	26.2	25.2	26.4	25.7	25.3	25.8	22.5	17.6	21.2	24.7	25.4	23.4	21.7	20.1	20.2	21.9	20.6	16.7	17	16.8	19.2	21.7	20.2	18.6	18	17.6	19.7	20.3	18.4	17.7	18.3	18.2	17.6	19	18.6	18.5	17	16.2	15.1	16.2	18.4	16.9	16.4	16.6	15.9	15.3	17	16.3	19.1	19	15.8	10.9	9.5	9.9	11.7	15.8	13.9	13.8	13.1	10.9	6.5	6.7	6.3	6.9	8.4	10.5	11.3	12.9	13.1	7.8	7.1	11.7	14.4	9.1	6	9.1	10.8	8.5	7.5	8.2	8.6	3.6	5	5.1	4.3	3.6	4.6	6.7	2.4	3	9.4	11.3	9.5	10.3	5.8	5.6	3.2	5.4	-2.3	-3.5	-0.3	5.5	0.6	2.7	-1.6	-3.6	-4.8	-1.8	1	3.7	3.4	-2.8	-1.6	-0.6	-1.9	1.2	0.7	3.4	4.4	2.5	3.8	2.2	-4.1	-2.8	0.6	0.4	-0.8	0.8	2.9	1	-1.8	-10.2	-6.9	-7.6	-8.1	-7.3	-9.5	-6.8	-10.8	-11.2	-10.5	-12.7	-12.1	-9.2	-9.5	-10.4	-7.3	-8.4	-9.1	-8.7	-8.2	-11.1	-17.2	-16.3	-13.1	-14.6	-10.5	-10	-4.9	-8.1	-3.8	-11.8	-13.9	-5.4	15.6	16.1	16.9	20.1	23	22.7	14.9	17.5	17.1	18.7	20.7	26.4	22.7	25.8	23.6	15.2	15.1	20.4	22.1	20.1	19	22.7	21.5	21	15.9	17	23.4	24.9	26.1	27.3	21.4	25.1	21.2	22.7	21.2	14.7	20.5	21.1	22.3	25.8	20.8	21.3	22.1	17.9	21.4	24.7	25.5	21.8	21.2	20.9	20.4	22	24.8	22.2	23.5	25.2	26	24.3	23.8	21.8	23.8	24.1	22.9	22	25.1	25.1	29.1	28.5	24.9	24.9	24.1	26	29.7	28.7	31.2	30.4	29.6	26.7	30.1	31.2	30.4	30.3	31.1	29.5	31.7	30.8	31.8	30.8	26.9	24.5	25.6	29.5	29.2	28.9	29.4	24.9	28.3	30.7	23.5	18.8	21.8	18.7	23	27.1	24	23.3	21.3	20.7	22.9	23.8	22.5	23.3	24.3	25.1	25	24.9	21.7	24.3	22.7	21.6	21.6	19.3	23.2	24.2	24.7	21.6	21.3	22.3	23.6	22.9	25.2	22.3	21.5	15.9	13.1	15.1	17.3	18.4	20.7	18.8	19	16.3	12	11.6	12.6	16.2	16.2	16.6	18.4	18.4	14.8	11.3	13.3	16.5	18.4	14.2	12	12.6	13.1	11.5	10.2	13.2	12.9	6.9	10.8	8.6	8.3	7.7	7.8	11.2	5.1	6.7	15	15.4	13.6	14.7	12.7	8.8	9.5	10.8	1.1	-0.5	2.8	8.3	3.6	5.7	0.3	-2.1	-0.6	4.2	1.9	7.6	7.1	-2	3.6	4.3	0	7.9	8.7	8.7	7.5	6.5	7.9	7.3	-1.6	1	4.7	2.1	2	2.2	5.1	3.6	1.6	-7.9	-3.6	-2.2	-5.8	-3.5	-5.5	-2.2	-5.1	-4.5	-7.6	-9.4	-7.4	-4.3	-3.6	-4.4	-3.5	-3.7	-4.5	-6.7	-4.1	-6.9	-12.3	-10.9	-9.9	-8.2	-2.4	2	0.1	-0.3	-0.5	-5.3	-7.4	-2	3.3	3	7.1	6.1	4.6	6.9	5.5	6	9.1	8.1	6.8	5.7	11.2	10.2	9.6	9.1	10.2	12.2	12.3	10.1	10.4	11.8	12.4	12.7	12.8	12.7	13.5	12.2	12.7	12.8	15.4	14.3	13.5	15.3	15.8	7.9	6.2	10.8	14.2	12.3	15.3	14.2	13.5	14.4	15.1	15.4	13.7	15.4	17	16.1	15.8	14.9	15	15.5	14.7	13.1	12.4	16.2	17.8	18.4	18.1	18.3	20.3	19.4	18.8	19.4	20	19.7	19.2	19	19.9	21.8	21.8	23.2	22.5	21.1	20.3	21.7	21.9	21.9	19.6	22.4	23.3	22.6	23	21.8	20.6	21.3	13.7	11.9	17.1	21.7	22.4	16.7	13.9	14.6	12.1	14	17.2	14.3	13.8	14.9	15.9	18.5	16.2	14.4	16.3	15.6	16.7	17.6	14.7	11.9	13.7	12.8	10.7	12.8	16.2	12.8	11.4	10.5	7.6	13	14.7	11.7	8.8	13.5	10.5	7.8	10.8	9.2	13.6	16.2	9.2	6.7	5.9	5.8	5.4	9.3	7.1	9.1	8.8	7.4	2.7	2.8	1.1	-1.1	-0.3	2.9	5	6.1	8.8	4	2.1	2.3	12.4	4.4	0.5	3.2	7.8	4.2	5.5	4.1	2.3	1	-0.4	0.8	1.4	0.2	1.5	3.6	-0.4	-0.9	2.2	8.9	5.5	2.8	-0.8	0.8	-0.7	1.4	-6	-6.5	-4.8	2.2	-2.2	-0.2	-4.1	-5.1	-7.6	-9.5	-1.1	-3.3	-1.9	-4.1	-8.8	-4.6	-4.5	-4.6	-4.9	-1.6	2.5	-1	-2.8	-1.5	-9.3	-7.5	-5.5	-1.4	-3.9	-0.4	1.1	-2.4	-7.8	-14.7	-12.9	-12.3	-13.9	-11.8	-13.2	-11.6	-17.5	-19.6	-14	-15.9	-16.1	-14.5	-14.7	-16.1	-12.7	-13	-13.9	-13.6	-13.5	-17.6	-23.3	-22.4	-18	-19.2	-17.5	-21.5	-12.2	-17.1	-9.4	-17.8	-22.2	-8.6	0	0	0	0	0	0	0	0	0	0	0	0	0	0	0	0	1	0	0	0	0	0	0	7	1	9	0	0	0	0	0	0	4	2	3	5	1	0	0	0	0	0	2	6	0	0	0	0	6	1	0	0	0	0	0	0	0	0	6	5	0	0	4	4	1	0	0	0	0	0	36	9	0	4	0	0	0	0	0	2	0	0	0	0	0	0	0	0	0	0	0	0	0	0	0	0	0	0	2	10	1	0	0	0	5	0	0	0	0	10	1	0	0	0	0	0	14	7	0	0	0	8	0	0	0	0	0	0	0	0	0	6	16	1	0	1	3	0	0	1	3	1	0	1	1	0	0	0	0	0	17	0	2	0	11	0	0	0	20	0	4	0	5	3	12	4	0	0	1	4	9	0	0	0	0	0	0	0	0	1	1	0	0	0	0	1	0	2	0	0	0	0	6	2	0	8	0	0	0	12	17	0	0	4	2	0	0	0	0	0	0	2	6	10	0	0	0	0	0	0	0	0	0	0	0	0	0	0	0	0	0	9	1	9	1	0	6	0	0	15	0	3	4	0	0	6	8.8	8.8	9.5	8.7	9.4	10.3	9.6	8.3	9.5	10.4	11.5	10	11.7	13.4	13.2	11.7	13.3	13.3	13.5	13.5	14.1	15.3	15.3	16.3	15.3	16	14.8	13.5	14.4	14.9	16.8	17.7	18.4	19.3	17.3	12.5	11.3	12.9	13.9	15	15.7	15.4	14.2	15.8	16.7	17.1	16.4	17	20.5	19.1	17.7	17.9	16.7	16.2	15.5	13.8	13.4	15.6	15.5	20.9	22	23	23.3	23.5	22	23	22.9	21.5	20.6	20	23.5	25.5	25	27	27.5	24.2	24.3	24.2	24	24.1	20.4	25.3	25.7	26.1	25.8	23.8	22.2	24.1	20.1	14.4	19.2	25	25.9	20.6	15.9	16	15.9	16.4	16.6	14.9	14.3	14.2	18.4	19.7	18.5	17.1	16.3	16	18	18.1	14.6	14.1	16.1	14	13.8	15.4	16.1	16	13.3	13.1	12.3	15.4	16.2	12.3	12.4	15.5	12.3	13.9	12.9	14.2	14.2	15.8	13.7	10.4	8.9	8.1	11.6	14.9	12.1	10.9	11.1	7.6	6.8	7.8	7.4	6.6	7.9	9	10.9	10.4	13.2	7.4	7.2	9.4	13.8	8.5	5.3	7.9	10.1	7.3	8.3	7.6	7.9	5.3	6.5	6.8	5.6	5.6	6	6.8	5.3	5.3	7.5	10.5	7.8	9.8	5.7	6.4	4.4	5.9	4.3	4	3.7	7.2	3.8	5.2	4	4.1	3.2	3.9	4.4	4.6	6.9	4	4	4.9	3.8	4.5	4.7	6.1	7.4	5.6	6.4	5.9	3.7	3.5	5.1	5	4.5	5.4	6	5	4.5	2.3	2.9	3.1	3	2.6	2.3	3.1	2.5	2	1.9	1.6	2.1	3	2.97	2.5	2.6	2.6	3.07	2.9	3.29	2.62	1.58	1.71	2	1.97	2.7	2.86	3.2	2.7	3.8	2.4	1.9	2.8	2.68	2.3	3.2	4.78	5.19	5.07	2.76	5	4.62	4.38	2.81	7.27	5.91	5.61	5.81	1.78	1.58	4.65	5.51	2.91	2.31	3	2.2	1.2	1	1.38	6.1	7.8	8.55	6.8	3.45	4.27	1.22	1.6	3.08	2.38	4.89	5.4	6.74	6.03	4.55	4.35	5.18	2.15	3.43	5.57	6.55	3.51	1.2	2.2	2.43	2.48	4.6	4.83	6.07	7.77	7.76	6.93	8.76	2.05	1.38	1.87	2.34	1.22	2.87	2.64	6.05	6.42	5.04	5.64	2.94	2.93	7.25	5.44	4.94	6.91	6.44	4.75	8.25	7.58	9.08	8.71	8.31	5.96	8.62	9.22	10.05	9.12	7.15	5.73	5.98	6.11	6.54	8.18	10.06	7.53	7.77	9.88	7.66	4.11	5.08	4.93	3.85	6.26	5.17	4.33	4.34	4.13	4.95	5.72	6.56	6.15	4.93	6.9	6.33	6.57	5.33	5.3	6.08	5.32	4.86	3.02	4.96	6.95	6.25	3.39	5.77	3.48	6.48	4.33	7.91	6.17	4.25	2.64	2.97	4.1	2.15	3.05	3.78	4.88	3.98	5.44	2.88	2.01	2.15	3.35	3.12	3.7	2.49	4.48	1.88	3.18	2.89	4.35	2.61	3.06	4.05	3.66	2.85	3.8	2.07	3.27	3.27	2.61	2.22	1.98	2.71	2.31	2.48	3.01	1.96	2.28	4.29	2.89	4.07	2.73	3.52	2.7	3.29	3.07	0.86	0.72	2.28	1.83	2.58	2.22	1.43	0.58	1.08	1.45	2.17	3.36	0.9	0.97	1.43	0.95	1.51	2.16	1.73	1.7	0.96	1.71	1.62	1.26	0.81	1.47	1.28	1.29	1.26	1.07	1.52	1.57	0.85	0.51	0.74	0.35	0.32	0.93	0.67	0.57	0.18	0.6	0.85	0.7	0.32	0.04	0	0.27	0.93	0.64	0	0.27	0	0	0	0	0.23	0	0.05	0	1.04	0.62	0.81	0.07	0.19	1.29	76.7	79.3	74.8	64.5	64.4	67	77.7	62.4	67.3	70.4	80.4	57.9	66.4	70.5	69.4	86.8	89.4	74.1	71	82.3	85.9	83.6	87.4	93.2	93.9	92	70.8	63.4	62.7	68.7	83	80.6	93.8	92.3	84.9	84	69.8	70.5	67.3	71.3	77.5	78	73.3	88	83	75.4	71.5	82.9	94.5	89.7	87.9	87.8	78.4	77	71.9	64	63.3	69.2	63.9	91.1	94.1	92.5	90.9	95.1	88.5	89.7	79.1	77	80.3	78	88.9	89.7	77.5	83.2	84.8	77.8	79	83.6	74.4	76.1	69.2	74.4	75.6	81.4	75	72.1	68.8	72.6	73.7	71.6	76.3	80.3	79.8	71.6	61.3	68	67.2	62.4	68.4	78.4	73.8	74.2	82.7	75.9	78.1	79.8	79	79.5	78.4	76	69	69.6	76.6	67	68.6	70.1	75.1	75.1	68.6	71.1	71.7	83.6	76.5	63.9	66.5	82.1	68.1	80	66.6	76.6	64.2	71.9	76.3	79.8	75	66.4	84.4	83	76.2	69.1	73.6	58.3	70.3	79.5	77.5	66.3	71.7	70.9	81.4	69.9	87.6	69.9	71.4	68.4	84.1	73.5	56.7	68.4	78	65.8	80.1	69.9	70.7	67	74.5	77.4	67.4	70.8	70.7	69.3	73	69.9	63.6	78.4	65.7	78.2	61.8	70.4	57.2	65.8	83.4	84.8	61.9	79.7	59.6	70.1	73.6	87.6	74.8	72.9	67	57.8	88.5	80.5	73.6	83.8	71.5	67.5	73.1	78.3	88.5	76.6	79.8	82.4	82.1	70.4	79.9	79.5	78.1	83.4	79.7	76.1	84.1	81.8	79.6	89.9	90.4	73.6	77.4	84.5	93.3	77	69.2	69.6	87	98.6	100	90.3	73.6	80.2	100	91.6	100	100	100	100	89.8	100	98.3	100	75.4	81.4	82.4	97	91.1	68.5	52	45	52	25	27	32	39	25	47	49	38	23	43	39	43	64	77	55	51	55	57	52	56	62	83	75	48	40	41	30	65	52	66	75	77	70	37	43	50	46	58	58	51	75	64	56	44	55	68	79	67	70	44	59	47	30	31	44	38	69	66	75	68	76	65	65	47	54	61	60	75	73	57	67	54	44	59	63	56	53	30	61	55	59	49	47	40	51	52	47	62	57	53	40	26	44	30	32	52	69	58	60	66	51	54	62	64	58	61	52	46	37	33	33	37	41	55	55	40	47	42	70	52	27	29	62	42	56	36	35	36	58	50	59	48	41	66	61	44	44	44	34	45	64	50	27	38	43	49	42	71	46	45	49	65	52	34	49	61	52	58	52	44	48	48	56	39	55	50	44	42	51	39	55	44	63	20	46	37	46	54	68	46	62	47	57	53	62	50	47	50	49	57	58	48	58	57	43	44	58	77	57	57	58	54	54	62	58	68	78	74	55	57	65	54	52	61	49	58	55	54	42	38	51	59	54	51	56	57	56	64	62	54	71	66	66	68	55	53	56	56	57	53	47	54	49	2.14	3.06	2.14	2.14	2.14	2.34	4.07	3.97	3.46	3.06	2.85	2.14	2.04	2.24	3.56	3.97	2.55	2.24	2.75	3.77	4.28	5.09	4.38	3.87	3.36	4.28	4.48	3.87	1.94	2.55	4.28	3.46	3.06	3.46	1.53	3.77	2.34	3.36	2.04	1.43	2.95	3.26	3.77	2.34	2.75	1.02	3.87	4.28	2.95	1.63	1.63	1.32	1.83	3.36	2.44	1.32	1.53	3.36	4.69	4.69	3.26	3.06	3.77	3.06	1.02	2.04	1.73	2.04	3.36	3.26	2.65	3.36	2.85	3.36	2.75	1.43	1.53	3.26	3.06	1.83	2.04	3.56	1.02	2.85	1.63	1.32	0.82	2.65	3.77	2.95	2.75	3.06	3.87	2.44	1.43	1.94	1.73	1.32	0.92	2.55	1.83	2.24	2.65	1.53	2.65	2.04	2.95	3.06	2.24	1.32	2.34	1.22	1.22	0.92	1.63	2.04	2.85	1.94	2.34	2.04	0.92	1.43	1.43	0.71	0.92	1.83	1.32	1.43	1.02	2.04	2.75	3.26	3.06	1.63	2.34	2.04	2.14	2.65	1.12	1.02	3.56	2.04	2.14	1.53	1.02	0.82	1.53	2.04	0.82	3.06	2.95	4.07	1.83	3.46	2.34	2.34	1.02	2.04	2.14	2.95	1.43	1.32	3.67	2.55	1.73	4.28	1.32	1.43	1.22	1.73	3.06	1.32	2.55	2.44	2.14	1.83	1.12	3.26	1.73	3.56	3.16	2.85	1.73	2.14	2.04	3.26	2.95	1.02	1.02	1.22	2.75	2.14	2.85	2.85	1.63	5.19	2.04	0.82	0.51	0.82	1.43	2.95	2.44	1.83	2.65	1.12	1.22	0.92	0.82	0.92	1.63	3.26	3.46	3.26	1.12	0.71	1.22	2.14	1.12	0.61	0.61	0.82	1.83	1.32	1.12	1.22	0.82	0.82	1.02	1.02	1.53	1.83	1.12	1.53	0.41	0.61	0.1	0.31	0.82	1.32	2.24	1.63	3.97	0.92	0.92	3.36	5.09	5.09	5.09	4.07	5.09	5.09	6.11	6.11	6.11	5.09	5.09	5.09	4.07	5.09	6.11	6.11	5.09	5.09	6.11	6.11	5.09	6.11	7.13	5.09	5.09	6.11	7.13	7.13	3.06	5.09	7.13	5.09	5.09	5.09	3.06	7.13	5.09	6.11	4.07	4.07	5.09	5.09	6.11	4.07	4.07	2.04	6.11	7.13	5.09	3.06	3.06	3.06	4.07	5.09	4.07	4.07	3.06	6.11	7.13	7.13	5.09	4.07	6.11	4.07	3.06	4.07	4.07	4.07	5.09	5.09	4.07	5.09	5.09	6.11	4.07	3.06	3.06	6.11	5.09	4.07	5.09	6.11	3.06	6.11	3.06	3.06	3.06	4.07	6.11	6.11	5.09	5.09	6.11	5.09	3.06	5.09	5.09	4.07	2.04	4.07	4.07	4.07	5.09	3.06	6.11	4.07	5.09	5.09	4.07	3.06	5.09	3.06	3.06	3.06	5.09	5.09	4.07	5.09	5.09	5.09	2.04	3.06	4.07	2.04	3.06	5.09	3.06	4.07	3.06	5.09	4.07	5.09	7.13	6.11	6.11	6.11	5.09	5.09	3.06	3.06	8.15	5.09	6.11	3.06	3.06	3.06	4.07	5.09	3.06	6.11	5.09	6.11	6.11	7.13	5.09	6.11	3.06	4.07	4.07	4.07	3.06	5.09	8.15	5.09	6.11	11.2	4.07	5.09	4.07	4.07	6.11	3.06	4.07	5.09	4.07	4.07	3.06	7.13	6.11	7.13	5.09	7.13	4.07	3.06	5.09	6.11	5.09	3.06	3.06	3.06	6.11	4.07	5.09	5.09	3.06	7.13	6.11	2.04	1.02	3.06	3.06	6.11	4.07	5.09	6.11	2.04	3.06	3.06	2.04	2.04	4.07	7.13	6.11	5.09	2.04	2.04	4.07	4.07	3.06	2.04	1.02	2.04	4.07	2.04	2.04	3.06	2.04	3.06	3.06	2.04	4.07	4.07	3.06	4.07	2.04	3.06	0.1	1.02	2.04	5.09	8.15	5.09	8.15	2.04	3.06	5.09	9.4	10	9.7	10.1	12.2	11.5	12.5	10.3	9.3	12.6	11.1	12.3	7.6	13	10.2	5.9	1.1	8.7	11.7	7.8	7.3	8.2	4.9	7.1	0	0	11.9	13.8	13	11.9	7.4	11.7	4.2	2.4	1.4	4.9	14.2	11.5	9.9	12.7	7.7	10.2	8.6	0.4	4.1	7.8	13.8	7.5	0	0.9	1.8	1.9	6.1	8.1	7.5	12.7	10.5	12.4	4.3	0.7	2.4	1.2	0.3	0.5	2.7	2.7	8.7	7.8	5.5	2.9	0.5	2.5	11.8	7.2	8.6	7.1	11.9	5.9	7.9	7.9	9.9	9.8	6.9	8.5	8.4	11.5	8.6	10.4	7.1	10.3	4.7	7.1	11	8.9	12.8	13.1	12.5	9.7	0.4	1.2	5.1	2.1	7.8	8.9	8.1	6.3	4.8	4.6	7.2	4.5	9.3	8.6	7	11.3	10.8	11.7	0.3	6	7.8	10.3	9.1	0.3	8.8	9.8	10.8	6.4	11.3	10.3	10.7	10.7	10.9	5.9	5.5	8.1	2.2	8.4	0	6.7	8.3	9.9	3.4	6.7	4.1	5.2	8.9	10.2	10.2	9.9	9.1	9.4	0	4.1	7.3	8.9	3.4	8.8	9.7	1.7	0.6	4.1	0	4.6	0.1	2.4	4	1.9	4	7.4	3.2	5.1	3.1	4.3	8.7	5	8.9	5.5	8.7	8.1	8.3	1.6	7.6	7.1	7.3	0	4.7	0	4.2	3.8	7.2	7.5	3.6	6.2	0.1	2.9	7.6	3.1	5.4	8.4	7.2	3.7	2.9	7.9	3.2	0	4.5	5.8	2	1.8	4.6	0	2.4	1.9	0.7	2.7	6.4	7.4	6	7.7	6.7	2.7	7	7.2	4	5.6	5.1	7.1	7.5	7.3	7.1	6.8	7.2	1.2	7	4.8	5.9	6.4	5.6	5.3	5.8	1.7	6.3	7.1	3.3	5.9	7.4	6.8	230.2	242	236.6	244.5	284.9	271.9	291.3	249.6	230.7	294.1	265.7	288.9	199.1	302.8	249.3	167	75	221	278.8	204	194.5	211.9	148.6	191	41.5	41.5	283.6	320.2	304.9	283.8	197.2	280	135.6	101	81.8	149.1	328.1	276.1	245.3	299.1	202.9	250.9	220.1	62.4	133.5	204.5	319.6	198.5	41.4	71.7	88.9	90.7	171.1	209.3	197.6	297	254.7	290.8	135.8	66.9	99.2	76.1	58.8	62.5	104.2	104.1	217.9	200.5	156.6	107.1	61.4	99.1	274.6	187.3	213.4	184.8	274.7	161.5	198.7	198.3	235.2	232.9	178.3	207.7	205.3	262.4	208	240.8	179.3	237.7	134.2	177.8	248.6	209.6	280	284.6	272.9	221.4	53	67.1	136.7	82.5	183.8	202.7	187.7	155.2	128.1	124	168.9	121.1	203.9	190.9	162.5	235.6	226	240.3	45.6	141.6	171.2	212.2	191.1	43.9	184.1	199.6	214.9	141.9	220.6	203.2	208.4	207.2	209.1	128.8	121.7	161.5	68.7	164	25.8	135.9	159.2	182.2	83.5	132	92.5	108	161.2	178.9	177.6	171.9	159.2	162.2	22.2	85.9	129.4	150.3	74.1	146.5	157.4	49.5	34.5	80	19.7	85	26.6	55.5	75.1	48.2	73.8	115	62.6	85	60.2	73.9	125.3	80.8	125.5	85.1	121	113.1	114.4	38.5	104.7	98.3	99.6	14.9	70	14.6	63.5	58.8	93.8	96.2	55.3	81.4	18.8	46.9	93.7	48.2	70.6	99.7	87.3	52.7	44.6	92.6	47	12.3	58.8	70.9	34.7	32.7	58.8	11.9	37.9	33.1	21.9	40.3	74.3	83.4	70.4	86	76.7	40	79.4	81.3	52	66.7	62.2	80.7	84.6	82.9	81.2	78.7	82.4	26.8	81.1	60.8	71.4	76.4	69.2	66.6	71.8	32.7	77.4	85.7	49	74.9	90.3	84.9	3.349	3.63	3.661	4.235	4.921	4.883	4.861	5.351	4.724	5.32	4.323	5.652	4.084	5.662	5.623	2.887	1.459	4.206	5.56	3.925	3.678	4.516	3.053	3.173	0.967	1.232	6.785	7.633	6.322	5.991	4.334	5.731	2.361	2.067	1.775	2.947	5.759	5.782	5.046	5.363	4.334	5.098	5.111	1.479	2.93	3.707	7.289	4.381	1.019	1.488	1.748	1.706	3.43	4.686	4.444	5.51	5.02	6.616	5.698	1.915	1.977	1.759	1.754	1.358	1.94	2.191	4.611	4.5	3.997	3.376	1.75	2.503	6.499	4.74	4.882	4.068	5.578	3.99	5.438	4.621	5.526	6.442	3.942	4.971	4.833	5.612	4.346	6.094	5.088	5.002	3.578	4.502	6.22	5.101	5.658	5.61	5.333	4.676	1.9	2.087	2.857	2.373	3.577	3.965	3.989	3.022	2.998	2.907	3.445	2.554	4.272	3.321	2.796	3.775	4.008	4.56	2.243	2.919	3.623	3.742	2.727	1.134	3.075	2.991	3.198	2.335	3.413	2.832	3.201	3.33	4.674	3.477	2.694	2.027	1.577	2.543	0.921	2.274	2.066	2.395	2.384	2.604	1.59	1.212	1.433	1.7	1.988	2.329	1.495	2.917	0.892	2.248	1.591	2.882	1.286	1.907	1.624	1.443	1.111	1.979	0.683	1.158	1.802	1.323	0.95	1.389	0.953	1.005	0.807	1.153	1.133	0.792	1.98	1.202	1.685	0.976	1.083	1.542	1.267	1.693	0.614	0.479	0.897	0.715	1.038	1.24	0.767	0.139	0.318	0.43	1.007	1.22	0.403	0.466	0.453	0.695	0.542	0.41	0.229	0.25	0.143	0.685	0.519	0.443	0.298	0.3	0.261	0.221	0.151	0.252	0.345	0.739	0.454	0.279	0.11	-0.024	-0.014	0.319	0.12	0.044	-0.042	0.091	0.306	0.2	0.028	-0.096	-0.098	-0.01	0.171	0.095	-0.11	0.059	-0.108	-0.086	-0.033	-0.036	-0.005	-0.041	-0.055	-0.053	0.396	0.187	0.489	-0.016	0.048	0.784	14.47665588	14.51034863	14.54337367	14.57571219	14.60734536	14.6382543	14.66842014	14.69782406	14.72644731	14.75427124	14.78127736	14.80744736	14.83276318	14.85720701	14.88076135	14.90340907	14.92513342	14.94591809	14.96574724	14.98460558	15.00247835	15.0193514	15.03521124	15.05004505	15.06384072	15.0765869	15.08827303	15.09888938	15.10842706	15.11687805	15.12423526	15.13049249	15.13564452	15.13968708	15.14261687	15.14443158	15.14512991	15.14471154	15.14317717	15.14052849	15.13676818	15.13189991	15.12592832	15.11885902	15.11069855	15.10145437	15.09113484	15.0797492	15.06730751	15.05382067	15.03930035	15.02375894	15.00720958	14.98966605	14.97114277	14.95165475	14.93121757	14.90984727	14.88756042	14.86437396	14.84030524	14.81537196	14.78959208	14.76298385	14.73556572	14.70735634	14.67837445	14.64863894	14.61816874	14.58698279	14.55510006	14.52253944	14.48931979	14.45545984	14.42097819	14.38589331	14.35022347	14.31398674	14.27720096	14.23988374	14.20205242	14.16372406	14.12491542	14.08564295	14.04592281	14.00577079	13.96520236	13.92423265	13.88287642	13.84114808	13.79906169	13.75663092	13.71386911	13.6707892	13.62740378	13.58372509	13.53976498	13.49553498	13.45104625	13.40630959	13.36133548	13.31613406	13.27071514	13.22508822	13.17926248	13.13324681	13.0870498	13.04067977	12.99414474	12.94745251	12.90061061	12.85362632	12.80650672	12.75925866	12.7118888	12.66440361	12.61680936	12.56911219	12.52131807	12.47343284	12.42546222	12.37741181	12.32928714	12.28109361	12.23283661	12.18452143	12.13615334	12.08773759	12.03927941	11.99078404	11.94225672	11.89370275	11.84512746	11.79653624	11.74793457	11.699328	11.65072221	11.60212298	11.55353624	11.50496807	11.4564247	11.40791254	11.35943823	11.31100857	11.26263061	11.21431163	11.16605918	11.11788104	11.0697853	11.02178034	10.97387484	10.92607779	10.87839855	10.8308468	10.78343257	10.7361663	10.68905877	10.64212117	10.59536512	10.54880262	10.5024461	10.45630845	10.41040297	10.36474341	10.319344	10.27421939	10.22938474	10.18485563	10.14064815	10.09677881	10.05326464	10.01012309	9.967372099	9.925030055	9.88311579	9.841648579	9.800648126	9.760134549	9.720128367	9.680650487	9.641722177	9.60336505	9.565601043	9.528452384	9.491941569	9.456091333	9.420924613	9.386464515	9.352734278	9.319757233	9.287556762	9.256156252	9.225579054	9.19584843	9.166987505	9.139019217	9.111966263	9.085851046	9.060695616	9.03652162	9.013350239	8.991202134	8.97009739	8.950055456	8.931095086	8.913234291	8.896490277	8.880879391	8.866417077	8.853117817	8.840995088	8.830061317	8.820327839	8.811804859	8.804501412	8.798425339	8.793583254	8.789980524	8.787621247	8.786508238	8.786643022	8.788025826	8.790655576	8.794529907	8.799645167	8.805996431	8.81357752	8.822381022	8.832398317	8.843619612	8.856033969	8.869629346	8.884392638	8.900309721	8.917365496	8.935543942	8.954828165	8.975200449	8.996642316	9.019134577	9.04265739	9.067190317	9.092712382	9.119202126	9.146637667	9.174996752
64644	F14	F14	1984	V464	27.4	90.5	29.8	NA	74	137	60_20_2	3_22_15	9	8.5	10.5	11.4	12.6	13.4	10.1	11.2	12.1	12.8	12.3	15.2	15.5	16.7	16.7	11.4	12.9	15.8	16.7	14.4	14.4	16.1	15.4	15.4	14.3	15.3	18.2	18.5	19.7	18.8	17.7	19	17.2	18.2	17.8	12.9	14.2	16.1	18	18.3	17.7	17.3	17	15.8	17.6	19.5	19.7	17.9	18.8	18.5	17.6	17.8	18.5	18.3	18.7	18.7	18.4	19.4	20.6	19.7	20	21	21.5	20.9	21	21.5	23.5	22.9	21.5	21.5	22	23.2	25.3	25.4	25.4	24.7	24.5	23.5	25.3	25	23.8	26.2	26.2	25.2	26.4	25.7	25.3	25.8	22.5	17.6	21.2	24.7	25.4	23.4	21.7	20.1	20.2	21.9	20.6	16.7	17	16.8	19.2	21.7	20.2	18.6	18	17.6	19.7	20.3	18.4	17.7	18.3	18.2	17.6	19	18.6	18.5	17	16.2	15.1	16.2	18.4	16.9	16.4	16.6	15.9	15.3	17	16.3	19.1	19	15.8	10.9	9.5	9.9	11.7	15.8	13.9	13.8	13.1	10.9	6.5	6.7	6.3	6.9	8.4	10.5	11.3	12.9	13.1	7.8	7.1	11.7	14.4	9.1	6	9.1	10.8	8.5	7.5	8.2	8.6	3.6	5	5.1	4.3	3.6	4.6	6.7	2.4	3	9.4	11.3	9.5	10.3	5.8	5.6	3.2	5.4	-2.3	-3.5	-0.3	5.5	0.6	2.7	-1.6	-3.6	-4.8	-1.8	1	3.7	3.4	-2.8	-1.6	-0.6	-1.9	1.2	0.7	3.4	4.4	2.5	3.8	2.2	-4.1	-2.8	0.6	0.4	-0.8	0.8	2.9	1	-1.8	-10.2	-6.9	-7.6	-8.1	-7.3	-9.5	-6.8	-10.8	-11.2	-10.5	-12.7	-12.1	-9.2	-9.5	-10.4	-7.3	-8.4	-9.1	-8.7	-8.2	-11.1	-17.2	-16.3	-13.1	-14.6	-10.5	-10	-4.9	-8.1	-3.8	-11.8	-13.9	-5.4	15.6	16.1	16.9	20.1	23	22.7	14.9	17.5	17.1	18.7	20.7	26.4	22.7	25.8	23.6	15.2	15.1	20.4	22.1	20.1	19	22.7	21.5	21	15.9	17	23.4	24.9	26.1	27.3	21.4	25.1	21.2	22.7	21.2	14.7	20.5	21.1	22.3	25.8	20.8	21.3	22.1	17.9	21.4	24.7	25.5	21.8	21.2	20.9	20.4	22	24.8	22.2	23.5	25.2	26	24.3	23.8	21.8	23.8	24.1	22.9	22	25.1	25.1	29.1	28.5	24.9	24.9	24.1	26	29.7	28.7	31.2	30.4	29.6	26.7	30.1	31.2	30.4	30.3	31.1	29.5	31.7	30.8	31.8	30.8	26.9	24.5	25.6	29.5	29.2	28.9	29.4	24.9	28.3	30.7	23.5	18.8	21.8	18.7	23	27.1	24	23.3	21.3	20.7	22.9	23.8	22.5	23.3	24.3	25.1	25	24.9	21.7	24.3	22.7	21.6	21.6	19.3	23.2	24.2	24.7	21.6	21.3	22.3	23.6	22.9	25.2	22.3	21.5	15.9	13.1	15.1	17.3	18.4	20.7	18.8	19	16.3	12	11.6	12.6	16.2	16.2	16.6	18.4	18.4	14.8	11.3	13.3	16.5	18.4	14.2	12	12.6	13.1	11.5	10.2	13.2	12.9	6.9	10.8	8.6	8.3	7.7	7.8	11.2	5.1	6.7	15	15.4	13.6	14.7	12.7	8.8	9.5	10.8	1.1	-0.5	2.8	8.3	3.6	5.7	0.3	-2.1	-0.6	4.2	1.9	7.6	7.1	-2	3.6	4.3	0	7.9	8.7	8.7	7.5	6.5	7.9	7.3	-1.6	1	4.7	2.1	2	2.2	5.1	3.6	1.6	-7.9	-3.6	-2.2	-5.8	-3.5	-5.5	-2.2	-5.1	-4.5	-7.6	-9.4	-7.4	-4.3	-3.6	-4.4	-3.5	-3.7	-4.5	-6.7	-4.1	-6.9	-12.3	-10.9	-9.9	-8.2	-2.4	2	0.1	-0.3	-0.5	-5.3	-7.4	-2	3.3	3	7.1	6.1	4.6	6.9	5.5	6	9.1	8.1	6.8	5.7	11.2	10.2	9.6	9.1	10.2	12.2	12.3	10.1	10.4	11.8	12.4	12.7	12.8	12.7	13.5	12.2	12.7	12.8	15.4	14.3	13.5	15.3	15.8	7.9	6.2	10.8	14.2	12.3	15.3	14.2	13.5	14.4	15.1	15.4	13.7	15.4	17	16.1	15.8	14.9	15	15.5	14.7	13.1	12.4	16.2	17.8	18.4	18.1	18.3	20.3	19.4	18.8	19.4	20	19.7	19.2	19	19.9	21.8	21.8	23.2	22.5	21.1	20.3	21.7	21.9	21.9	19.6	22.4	23.3	22.6	23	21.8	20.6	21.3	13.7	11.9	17.1	21.7	22.4	16.7	13.9	14.6	12.1	14	17.2	14.3	13.8	14.9	15.9	18.5	16.2	14.4	16.3	15.6	16.7	17.6	14.7	11.9	13.7	12.8	10.7	12.8	16.2	12.8	11.4	10.5	7.6	13	14.7	11.7	8.8	13.5	10.5	7.8	10.8	9.2	13.6	16.2	9.2	6.7	5.9	5.8	5.4	9.3	7.1	9.1	8.8	7.4	2.7	2.8	1.1	-1.1	-0.3	2.9	5	6.1	8.8	4	2.1	2.3	12.4	4.4	0.5	3.2	7.8	4.2	5.5	4.1	2.3	1	-0.4	0.8	1.4	0.2	1.5	3.6	-0.4	-0.9	2.2	8.9	5.5	2.8	-0.8	0.8	-0.7	1.4	-6	-6.5	-4.8	2.2	-2.2	-0.2	-4.1	-5.1	-7.6	-9.5	-1.1	-3.3	-1.9	-4.1	-8.8	-4.6	-4.5	-4.6	-4.9	-1.6	2.5	-1	-2.8	-1.5	-9.3	-7.5	-5.5	-1.4	-3.9	-0.4	1.1	-2.4	-7.8	-14.7	-12.9	-12.3	-13.9	-11.8	-13.2	-11.6	-17.5	-19.6	-14	-15.9	-16.1	-14.5	-14.7	-16.1	-12.7	-13	-13.9	-13.6	-13.5	-17.6	-23.3	-22.4	-18	-19.2	-17.5	-21.5	-12.2	-17.1	-9.4	-17.8	-22.2	-8.6	0	0	0	0	0	0	0	0	0	0	0	0	0	0	0	0	1	0	0	0	0	0	0	7	1	9	0	0	0	0	0	0	4	2	3	5	1	0	0	0	0	0	2	6	0	0	0	0	6	1	0	0	0	0	0	0	0	0	6	5	0	0	4	4	1	0	0	0	0	0	36	9	0	4	0	0	0	0	0	2	0	0	0	0	0	0	0	0	0	0	0	0	0	0	0	0	0	0	2	10	1	0	0	0	5	0	0	0	0	10	1	0	0	0	0	0	14	7	0	0	0	8	0	0	0	0	0	0	0	0	0	6	16	1	0	1	3	0	0	1	3	1	0	1	1	0	0	0	0	0	17	0	2	0	11	0	0	0	20	0	4	0	5	3	12	4	0	0	1	4	9	0	0	0	0	0	0	0	0	1	1	0	0	0	0	1	0	2	0	0	0	0	6	2	0	8	0	0	0	12	17	0	0	4	2	0	0	0	0	0	0	2	6	10	0	0	0	0	0	0	0	0	0	0	0	0	0	0	0	0	0	9	1	9	1	0	6	0	0	15	0	3	4	0	0	6	8.8	8.8	9.5	8.7	9.4	10.3	9.6	8.3	9.5	10.4	11.5	10	11.7	13.4	13.2	11.7	13.3	13.3	13.5	13.5	14.1	15.3	15.3	16.3	15.3	16	14.8	13.5	14.4	14.9	16.8	17.7	18.4	19.3	17.3	12.5	11.3	12.9	13.9	15	15.7	15.4	14.2	15.8	16.7	17.1	16.4	17	20.5	19.1	17.7	17.9	16.7	16.2	15.5	13.8	13.4	15.6	15.5	20.9	22	23	23.3	23.5	22	23	22.9	21.5	20.6	20	23.5	25.5	25	27	27.5	24.2	24.3	24.2	24	24.1	20.4	25.3	25.7	26.1	25.8	23.8	22.2	24.1	20.1	14.4	19.2	25	25.9	20.6	15.9	16	15.9	16.4	16.6	14.9	14.3	14.2	18.4	19.7	18.5	17.1	16.3	16	18	18.1	14.6	14.1	16.1	14	13.8	15.4	16.1	16	13.3	13.1	12.3	15.4	16.2	12.3	12.4	15.5	12.3	13.9	12.9	14.2	14.2	15.8	13.7	10.4	8.9	8.1	11.6	14.9	12.1	10.9	11.1	7.6	6.8	7.8	7.4	6.6	7.9	9	10.9	10.4	13.2	7.4	7.2	9.4	13.8	8.5	5.3	7.9	10.1	7.3	8.3	7.6	7.9	5.3	6.5	6.8	5.6	5.6	6	6.8	5.3	5.3	7.5	10.5	7.8	9.8	5.7	6.4	4.4	5.9	4.3	4	3.7	7.2	3.8	5.2	4	4.1	3.2	3.9	4.4	4.6	6.9	4	4	4.9	3.8	4.5	4.7	6.1	7.4	5.6	6.4	5.9	3.7	3.5	5.1	5	4.5	5.4	6	5	4.5	2.3	2.9	3.1	3	2.6	2.3	3.1	2.5	2	1.9	1.6	2.1	3	2.97	2.5	2.6	2.6	3.07	2.9	3.29	2.62	1.58	1.71	2	1.97	2.7	2.86	3.2	2.7	3.8	2.4	1.9	2.8	2.68	2.3	3.2	4.78	5.19	5.07	2.76	5	4.62	4.38	2.81	7.27	5.91	5.61	5.81	1.78	1.58	4.65	5.51	2.91	2.31	3	2.2	1.2	1	1.38	6.1	7.8	8.55	6.8	3.45	4.27	1.22	1.6	3.08	2.38	4.89	5.4	6.74	6.03	4.55	4.35	5.18	2.15	3.43	5.57	6.55	3.51	1.2	2.2	2.43	2.48	4.6	4.83	6.07	7.77	7.76	6.93	8.76	2.05	1.38	1.87	2.34	1.22	2.87	2.64	6.05	6.42	5.04	5.64	2.94	2.93	7.25	5.44	4.94	6.91	6.44	4.75	8.25	7.58	9.08	8.71	8.31	5.96	8.62	9.22	10.05	9.12	7.15	5.73	5.98	6.11	6.54	8.18	10.06	7.53	7.77	9.88	7.66	4.11	5.08	4.93	3.85	6.26	5.17	4.33	4.34	4.13	4.95	5.72	6.56	6.15	4.93	6.9	6.33	6.57	5.33	5.3	6.08	5.32	4.86	3.02	4.96	6.95	6.25	3.39	5.77	3.48	6.48	4.33	7.91	6.17	4.25	2.64	2.97	4.1	2.15	3.05	3.78	4.88	3.98	5.44	2.88	2.01	2.15	3.35	3.12	3.7	2.49	4.48	1.88	3.18	2.89	4.35	2.61	3.06	4.05	3.66	2.85	3.8	2.07	3.27	3.27	2.61	2.22	1.98	2.71	2.31	2.48	3.01	1.96	2.28	4.29	2.89	4.07	2.73	3.52	2.7	3.29	3.07	0.86	0.72	2.28	1.83	2.58	2.22	1.43	0.58	1.08	1.45	2.17	3.36	0.9	0.97	1.43	0.95	1.51	2.16	1.73	1.7	0.96	1.71	1.62	1.26	0.81	1.47	1.28	1.29	1.26	1.07	1.52	1.57	0.85	0.51	0.74	0.35	0.32	0.93	0.67	0.57	0.18	0.6	0.85	0.7	0.32	0.04	0	0.27	0.93	0.64	0	0.27	0	0	0	0	0.23	0	0.05	0	1.04	0.62	0.81	0.07	0.19	1.29	76.7	79.3	74.8	64.5	64.4	67	77.7	62.4	67.3	70.4	80.4	57.9	66.4	70.5	69.4	86.8	89.4	74.1	71	82.3	85.9	83.6	87.4	93.2	93.9	92	70.8	63.4	62.7	68.7	83	80.6	93.8	92.3	84.9	84	69.8	70.5	67.3	71.3	77.5	78	73.3	88	83	75.4	71.5	82.9	94.5	89.7	87.9	87.8	78.4	77	71.9	64	63.3	69.2	63.9	91.1	94.1	92.5	90.9	95.1	88.5	89.7	79.1	77	80.3	78	88.9	89.7	77.5	83.2	84.8	77.8	79	83.6	74.4	76.1	69.2	74.4	75.6	81.4	75	72.1	68.8	72.6	73.7	71.6	76.3	80.3	79.8	71.6	61.3	68	67.2	62.4	68.4	78.4	73.8	74.2	82.7	75.9	78.1	79.8	79	79.5	78.4	76	69	69.6	76.6	67	68.6	70.1	75.1	75.1	68.6	71.1	71.7	83.6	76.5	63.9	66.5	82.1	68.1	80	66.6	76.6	64.2	71.9	76.3	79.8	75	66.4	84.4	83	76.2	69.1	73.6	58.3	70.3	79.5	77.5	66.3	71.7	70.9	81.4	69.9	87.6	69.9	71.4	68.4	84.1	73.5	56.7	68.4	78	65.8	80.1	69.9	70.7	67	74.5	77.4	67.4	70.8	70.7	69.3	73	69.9	63.6	78.4	65.7	78.2	61.8	70.4	57.2	65.8	83.4	84.8	61.9	79.7	59.6	70.1	73.6	87.6	74.8	72.9	67	57.8	88.5	80.5	73.6	83.8	71.5	67.5	73.1	78.3	88.5	76.6	79.8	82.4	82.1	70.4	79.9	79.5	78.1	83.4	79.7	76.1	84.1	81.8	79.6	89.9	90.4	73.6	77.4	84.5	93.3	77	69.2	69.6	87	98.6	100	90.3	73.6	80.2	100	91.6	100	100	100	100	89.8	100	98.3	100	75.4	81.4	82.4	97	91.1	68.5	52	45	52	25	27	32	39	25	47	49	38	23	43	39	43	64	77	55	51	55	57	52	56	62	83	75	48	40	41	30	65	52	66	75	77	70	37	43	50	46	58	58	51	75	64	56	44	55	68	79	67	70	44	59	47	30	31	44	38	69	66	75	68	76	65	65	47	54	61	60	75	73	57	67	54	44	59	63	56	53	30	61	55	59	49	47	40	51	52	47	62	57	53	40	26	44	30	32	52	69	58	60	66	51	54	62	64	58	61	52	46	37	33	33	37	41	55	55	40	47	42	70	52	27	29	62	42	56	36	35	36	58	50	59	48	41	66	61	44	44	44	34	45	64	50	27	38	43	49	42	71	46	45	49	65	52	34	49	61	52	58	52	44	48	48	56	39	55	50	44	42	51	39	55	44	63	20	46	37	46	54	68	46	62	47	57	53	62	50	47	50	49	57	58	48	58	57	43	44	58	77	57	57	58	54	54	62	58	68	78	74	55	57	65	54	52	61	49	58	55	54	42	38	51	59	54	51	56	57	56	64	62	54	71	66	66	68	55	53	56	56	57	53	47	54	49	2.14	3.06	2.14	2.14	2.14	2.34	4.07	3.97	3.46	3.06	2.85	2.14	2.04	2.24	3.56	3.97	2.55	2.24	2.75	3.77	4.28	5.09	4.38	3.87	3.36	4.28	4.48	3.87	1.94	2.55	4.28	3.46	3.06	3.46	1.53	3.77	2.34	3.36	2.04	1.43	2.95	3.26	3.77	2.34	2.75	1.02	3.87	4.28	2.95	1.63	1.63	1.32	1.83	3.36	2.44	1.32	1.53	3.36	4.69	4.69	3.26	3.06	3.77	3.06	1.02	2.04	1.73	2.04	3.36	3.26	2.65	3.36	2.85	3.36	2.75	1.43	1.53	3.26	3.06	1.83	2.04	3.56	1.02	2.85	1.63	1.32	0.82	2.65	3.77	2.95	2.75	3.06	3.87	2.44	1.43	1.94	1.73	1.32	0.92	2.55	1.83	2.24	2.65	1.53	2.65	2.04	2.95	3.06	2.24	1.32	2.34	1.22	1.22	0.92	1.63	2.04	2.85	1.94	2.34	2.04	0.92	1.43	1.43	0.71	0.92	1.83	1.32	1.43	1.02	2.04	2.75	3.26	3.06	1.63	2.34	2.04	2.14	2.65	1.12	1.02	3.56	2.04	2.14	1.53	1.02	0.82	1.53	2.04	0.82	3.06	2.95	4.07	1.83	3.46	2.34	2.34	1.02	2.04	2.14	2.95	1.43	1.32	3.67	2.55	1.73	4.28	1.32	1.43	1.22	1.73	3.06	1.32	2.55	2.44	2.14	1.83	1.12	3.26	1.73	3.56	3.16	2.85	1.73	2.14	2.04	3.26	2.95	1.02	1.02	1.22	2.75	2.14	2.85	2.85	1.63	5.19	2.04	0.82	0.51	0.82	1.43	2.95	2.44	1.83	2.65	1.12	1.22	0.92	0.82	0.92	1.63	3.26	3.46	3.26	1.12	0.71	1.22	2.14	1.12	0.61	0.61	0.82	1.83	1.32	1.12	1.22	0.82	0.82	1.02	1.02	1.53	1.83	1.12	1.53	0.41	0.61	0.1	0.31	0.82	1.32	2.24	1.63	3.97	0.92	0.92	3.36	5.09	5.09	5.09	4.07	5.09	5.09	6.11	6.11	6.11	5.09	5.09	5.09	4.07	5.09	6.11	6.11	5.09	5.09	6.11	6.11	5.09	6.11	7.13	5.09	5.09	6.11	7.13	7.13	3.06	5.09	7.13	5.09	5.09	5.09	3.06	7.13	5.09	6.11	4.07	4.07	5.09	5.09	6.11	4.07	4.07	2.04	6.11	7.13	5.09	3.06	3.06	3.06	4.07	5.09	4.07	4.07	3.06	6.11	7.13	7.13	5.09	4.07	6.11	4.07	3.06	4.07	4.07	4.07	5.09	5.09	4.07	5.09	5.09	6.11	4.07	3.06	3.06	6.11	5.09	4.07	5.09	6.11	3.06	6.11	3.06	3.06	3.06	4.07	6.11	6.11	5.09	5.09	6.11	5.09	3.06	5.09	5.09	4.07	2.04	4.07	4.07	4.07	5.09	3.06	6.11	4.07	5.09	5.09	4.07	3.06	5.09	3.06	3.06	3.06	5.09	5.09	4.07	5.09	5.09	5.09	2.04	3.06	4.07	2.04	3.06	5.09	3.06	4.07	3.06	5.09	4.07	5.09	7.13	6.11	6.11	6.11	5.09	5.09	3.06	3.06	8.15	5.09	6.11	3.06	3.06	3.06	4.07	5.09	3.06	6.11	5.09	6.11	6.11	7.13	5.09	6.11	3.06	4.07	4.07	4.07	3.06	5.09	8.15	5.09	6.11	11.2	4.07	5.09	4.07	4.07	6.11	3.06	4.07	5.09	4.07	4.07	3.06	7.13	6.11	7.13	5.09	7.13	4.07	3.06	5.09	6.11	5.09	3.06	3.06	3.06	6.11	4.07	5.09	5.09	3.06	7.13	6.11	2.04	1.02	3.06	3.06	6.11	4.07	5.09	6.11	2.04	3.06	3.06	2.04	2.04	4.07	7.13	6.11	5.09	2.04	2.04	4.07	4.07	3.06	2.04	1.02	2.04	4.07	2.04	2.04	3.06	2.04	3.06	3.06	2.04	4.07	4.07	3.06	4.07	2.04	3.06	0.1	1.02	2.04	5.09	8.15	5.09	8.15	2.04	3.06	5.09	9.4	10	9.7	10.1	12.2	11.5	12.5	10.3	9.3	12.6	11.1	12.3	7.6	13	10.2	5.9	1.1	8.7	11.7	7.8	7.3	8.2	4.9	7.1	0	0	11.9	13.8	13	11.9	7.4	11.7	4.2	2.4	1.4	4.9	14.2	11.5	9.9	12.7	7.7	10.2	8.6	0.4	4.1	7.8	13.8	7.5	0	0.9	1.8	1.9	6.1	8.1	7.5	12.7	10.5	12.4	4.3	0.7	2.4	1.2	0.3	0.5	2.7	2.7	8.7	7.8	5.5	2.9	0.5	2.5	11.8	7.2	8.6	7.1	11.9	5.9	7.9	7.9	9.9	9.8	6.9	8.5	8.4	11.5	8.6	10.4	7.1	10.3	4.7	7.1	11	8.9	12.8	13.1	12.5	9.7	0.4	1.2	5.1	2.1	7.8	8.9	8.1	6.3	4.8	4.6	7.2	4.5	9.3	8.6	7	11.3	10.8	11.7	0.3	6	7.8	10.3	9.1	0.3	8.8	9.8	10.8	6.4	11.3	10.3	10.7	10.7	10.9	5.9	5.5	8.1	2.2	8.4	0	6.7	8.3	9.9	3.4	6.7	4.1	5.2	8.9	10.2	10.2	9.9	9.1	9.4	0	4.1	7.3	8.9	3.4	8.8	9.7	1.7	0.6	4.1	0	4.6	0.1	2.4	4	1.9	4	7.4	3.2	5.1	3.1	4.3	8.7	5	8.9	5.5	8.7	8.1	8.3	1.6	7.6	7.1	7.3	0	4.7	0	4.2	3.8	7.2	7.5	3.6	6.2	0.1	2.9	7.6	3.1	5.4	8.4	7.2	3.7	2.9	7.9	3.2	0	4.5	5.8	2	1.8	4.6	0	2.4	1.9	0.7	2.7	6.4	7.4	6	7.7	6.7	2.7	7	7.2	4	5.6	5.1	7.1	7.5	7.3	7.1	6.8	7.2	1.2	7	4.8	5.9	6.4	5.6	5.3	5.8	1.7	6.3	7.1	3.3	5.9	7.4	6.8	230.2	242	236.6	244.5	284.9	271.9	291.3	249.6	230.7	294.1	265.7	288.9	199.1	302.8	249.3	167	75	221	278.8	204	194.5	211.9	148.6	191	41.5	41.5	283.6	320.2	304.9	283.8	197.2	280	135.6	101	81.8	149.1	328.1	276.1	245.3	299.1	202.9	250.9	220.1	62.4	133.5	204.5	319.6	198.5	41.4	71.7	88.9	90.7	171.1	209.3	197.6	297	254.7	290.8	135.8	66.9	99.2	76.1	58.8	62.5	104.2	104.1	217.9	200.5	156.6	107.1	61.4	99.1	274.6	187.3	213.4	184.8	274.7	161.5	198.7	198.3	235.2	232.9	178.3	207.7	205.3	262.4	208	240.8	179.3	237.7	134.2	177.8	248.6	209.6	280	284.6	272.9	221.4	53	67.1	136.7	82.5	183.8	202.7	187.7	155.2	128.1	124	168.9	121.1	203.9	190.9	162.5	235.6	226	240.3	45.6	141.6	171.2	212.2	191.1	43.9	184.1	199.6	214.9	141.9	220.6	203.2	208.4	207.2	209.1	128.8	121.7	161.5	68.7	164	25.8	135.9	159.2	182.2	83.5	132	92.5	108	161.2	178.9	177.6	171.9	159.2	162.2	22.2	85.9	129.4	150.3	74.1	146.5	157.4	49.5	34.5	80	19.7	85	26.6	55.5	75.1	48.2	73.8	115	62.6	85	60.2	73.9	125.3	80.8	125.5	85.1	121	113.1	114.4	38.5	104.7	98.3	99.6	14.9	70	14.6	63.5	58.8	93.8	96.2	55.3	81.4	18.8	46.9	93.7	48.2	70.6	99.7	87.3	52.7	44.6	92.6	47	12.3	58.8	70.9	34.7	32.7	58.8	11.9	37.9	33.1	21.9	40.3	74.3	83.4	70.4	86	76.7	40	79.4	81.3	52	66.7	62.2	80.7	84.6	82.9	81.2	78.7	82.4	26.8	81.1	60.8	71.4	76.4	69.2	66.6	71.8	32.7	77.4	85.7	49	74.9	90.3	84.9	3.349	3.63	3.661	4.235	4.921	4.883	4.861	5.351	4.724	5.32	4.323	5.652	4.084	5.662	5.623	2.887	1.459	4.206	5.56	3.925	3.678	4.516	3.053	3.173	0.967	1.232	6.785	7.633	6.322	5.991	4.334	5.731	2.361	2.067	1.775	2.947	5.759	5.782	5.046	5.363	4.334	5.098	5.111	1.479	2.93	3.707	7.289	4.381	1.019	1.488	1.748	1.706	3.43	4.686	4.444	5.51	5.02	6.616	5.698	1.915	1.977	1.759	1.754	1.358	1.94	2.191	4.611	4.5	3.997	3.376	1.75	2.503	6.499	4.74	4.882	4.068	5.578	3.99	5.438	4.621	5.526	6.442	3.942	4.971	4.833	5.612	4.346	6.094	5.088	5.002	3.578	4.502	6.22	5.101	5.658	5.61	5.333	4.676	1.9	2.087	2.857	2.373	3.577	3.965	3.989	3.022	2.998	2.907	3.445	2.554	4.272	3.321	2.796	3.775	4.008	4.56	2.243	2.919	3.623	3.742	2.727	1.134	3.075	2.991	3.198	2.335	3.413	2.832	3.201	3.33	4.674	3.477	2.694	2.027	1.577	2.543	0.921	2.274	2.066	2.395	2.384	2.604	1.59	1.212	1.433	1.7	1.988	2.329	1.495	2.917	0.892	2.248	1.591	2.882	1.286	1.907	1.624	1.443	1.111	1.979	0.683	1.158	1.802	1.323	0.95	1.389	0.953	1.005	0.807	1.153	1.133	0.792	1.98	1.202	1.685	0.976	1.083	1.542	1.267	1.693	0.614	0.479	0.897	0.715	1.038	1.24	0.767	0.139	0.318	0.43	1.007	1.22	0.403	0.466	0.453	0.695	0.542	0.41	0.229	0.25	0.143	0.685	0.519	0.443	0.298	0.3	0.261	0.221	0.151	0.252	0.345	0.739	0.454	0.279	0.11	-0.024	-0.014	0.319	0.12	0.044	-0.042	0.091	0.306	0.2	0.028	-0.096	-0.098	-0.01	0.171	0.095	-0.11	0.059	-0.108	-0.086	-0.033	-0.036	-0.005	-0.041	-0.055	-0.053	0.396	0.187	0.489	-0.016	0.048	0.784	14.47665588	14.51034863	14.54337367	14.57571219	14.60734536	14.6382543	14.66842014	14.69782406	14.72644731	14.75427124	14.78127736	14.80744736	14.83276318	14.85720701	14.88076135	14.90340907	14.92513342	14.94591809	14.96574724	14.98460558	15.00247835	15.0193514	15.03521124	15.05004505	15.06384072	15.0765869	15.08827303	15.09888938	15.10842706	15.11687805	15.12423526	15.13049249	15.13564452	15.13968708	15.14261687	15.14443158	15.14512991	15.14471154	15.14317717	15.14052849	15.13676818	15.13189991	15.12592832	15.11885902	15.11069855	15.10145437	15.09113484	15.0797492	15.06730751	15.05382067	15.03930035	15.02375894	15.00720958	14.98966605	14.97114277	14.95165475	14.93121757	14.90984727	14.88756042	14.86437396	14.84030524	14.81537196	14.78959208	14.76298385	14.73556572	14.70735634	14.67837445	14.64863894	14.61816874	14.58698279	14.55510006	14.52253944	14.48931979	14.45545984	14.42097819	14.38589331	14.35022347	14.31398674	14.27720096	14.23988374	14.20205242	14.16372406	14.12491542	14.08564295	14.04592281	14.00577079	13.96520236	13.92423265	13.88287642	13.84114808	13.79906169	13.75663092	13.71386911	13.6707892	13.62740378	13.58372509	13.53976498	13.49553498	13.45104625	13.40630959	13.36133548	13.31613406	13.27071514	13.22508822	13.17926248	13.13324681	13.0870498	13.04067977	12.99414474	12.94745251	12.90061061	12.85362632	12.80650672	12.75925866	12.7118888	12.66440361	12.61680936	12.56911219	12.52131807	12.47343284	12.42546222	12.37741181	12.32928714	12.28109361	12.23283661	12.18452143	12.13615334	12.08773759	12.03927941	11.99078404	11.94225672	11.89370275	11.84512746	11.79653624	11.74793457	11.699328	11.65072221	11.60212298	11.55353624	11.50496807	11.4564247	11.40791254	11.35943823	11.31100857	11.26263061	11.21431163	11.16605918	11.11788104	11.0697853	11.02178034	10.97387484	10.92607779	10.87839855	10.8308468	10.78343257	10.7361663	10.68905877	10.64212117	10.59536512	10.54880262	10.5024461	10.45630845	10.41040297	10.36474341	10.319344	10.27421939	10.22938474	10.18485563	10.14064815	10.09677881	10.05326464	10.01012309	9.967372099	9.925030055	9.88311579	9.841648579	9.800648126	9.760134549	9.720128367	9.680650487	9.641722177	9.60336505	9.565601043	9.528452384	9.491941569	9.456091333	9.420924613	9.386464515	9.352734278	9.319757233	9.287556762	9.256156252	9.225579054	9.19584843	9.166987505	9.139019217	9.111966263	9.085851046	9.060695616	9.03652162	9.013350239	8.991202134	8.97009739	8.950055456	8.931095086	8.913234291	8.896490277	8.880879391	8.866417077	8.853117817	8.840995088	8.830061317	8.820327839	8.811804859	8.804501412	8.798425339	8.793583254	8.789980524	8.787621247	8.786508238	8.786643022	8.788025826	8.790655576	8.794529907	8.799645167	8.805996431	8.81357752	8.822381022	8.832398317	8.843619612	8.856033969	8.869629346	8.884392638	8.900309721	8.917365496	8.935543942	8.954828165	8.975200449	8.996642316	9.019134577	9.04265739	9.067190317	9.092712382	9.119202126	9.146637667	9.174996752
64645	F14	F14	1984	V464	25.5	110.7	33	NA	74	137	60_10_2	3_22_15	9	8.5	10.5	11.4	12.6	13.4	10.1	11.2	12.1	12.8	12.3	15.2	15.5	16.7	16.7	11.4	12.9	15.8	16.7	14.4	14.4	16.1	15.4	15.4	14.3	15.3	18.2	18.5	19.7	18.8	17.7	19	17.2	18.2	17.8	12.9	14.2	16.1	18	18.3	17.7	17.3	17	15.8	17.6	19.5	19.7	17.9	18.8	18.5	17.6	17.8	18.5	18.3	18.7	18.7	18.4	19.4	20.6	19.7	20	21	21.5	20.9	21	21.5	23.5	22.9	21.5	21.5	22	23.2	25.3	25.4	25.4	24.7	24.5	23.5	25.3	25	23.8	26.2	26.2	25.2	26.4	25.7	25.3	25.8	22.5	17.6	21.2	24.7	25.4	23.4	21.7	20.1	20.2	21.9	20.6	16.7	17	16.8	19.2	21.7	20.2	18.6	18	17.6	19.7	20.3	18.4	17.7	18.3	18.2	17.6	19	18.6	18.5	17	16.2	15.1	16.2	18.4	16.9	16.4	16.6	15.9	15.3	17	16.3	19.1	19	15.8	10.9	9.5	9.9	11.7	15.8	13.9	13.8	13.1	10.9	6.5	6.7	6.3	6.9	8.4	10.5	11.3	12.9	13.1	7.8	7.1	11.7	14.4	9.1	6	9.1	10.8	8.5	7.5	8.2	8.6	3.6	5	5.1	4.3	3.6	4.6	6.7	2.4	3	9.4	11.3	9.5	10.3	5.8	5.6	3.2	5.4	-2.3	-3.5	-0.3	5.5	0.6	2.7	-1.6	-3.6	-4.8	-1.8	1	3.7	3.4	-2.8	-1.6	-0.6	-1.9	1.2	0.7	3.4	4.4	2.5	3.8	2.2	-4.1	-2.8	0.6	0.4	-0.8	0.8	2.9	1	-1.8	-10.2	-6.9	-7.6	-8.1	-7.3	-9.5	-6.8	-10.8	-11.2	-10.5	-12.7	-12.1	-9.2	-9.5	-10.4	-7.3	-8.4	-9.1	-8.7	-8.2	-11.1	-17.2	-16.3	-13.1	-14.6	-10.5	-10	-4.9	-8.1	-3.8	-11.8	-13.9	-5.4	15.6	16.1	16.9	20.1	23	22.7	14.9	17.5	17.1	18.7	20.7	26.4	22.7	25.8	23.6	15.2	15.1	20.4	22.1	20.1	19	22.7	21.5	21	15.9	17	23.4	24.9	26.1	27.3	21.4	25.1	21.2	22.7	21.2	14.7	20.5	21.1	22.3	25.8	20.8	21.3	22.1	17.9	21.4	24.7	25.5	21.8	21.2	20.9	20.4	22	24.8	22.2	23.5	25.2	26	24.3	23.8	21.8	23.8	24.1	22.9	22	25.1	25.1	29.1	28.5	24.9	24.9	24.1	26	29.7	28.7	31.2	30.4	29.6	26.7	30.1	31.2	30.4	30.3	31.1	29.5	31.7	30.8	31.8	30.8	26.9	24.5	25.6	29.5	29.2	28.9	29.4	24.9	28.3	30.7	23.5	18.8	21.8	18.7	23	27.1	24	23.3	21.3	20.7	22.9	23.8	22.5	23.3	24.3	25.1	25	24.9	21.7	24.3	22.7	21.6	21.6	19.3	23.2	24.2	24.7	21.6	21.3	22.3	23.6	22.9	25.2	22.3	21.5	15.9	13.1	15.1	17.3	18.4	20.7	18.8	19	16.3	12	11.6	12.6	16.2	16.2	16.6	18.4	18.4	14.8	11.3	13.3	16.5	18.4	14.2	12	12.6	13.1	11.5	10.2	13.2	12.9	6.9	10.8	8.6	8.3	7.7	7.8	11.2	5.1	6.7	15	15.4	13.6	14.7	12.7	8.8	9.5	10.8	1.1	-0.5	2.8	8.3	3.6	5.7	0.3	-2.1	-0.6	4.2	1.9	7.6	7.1	-2	3.6	4.3	0	7.9	8.7	8.7	7.5	6.5	7.9	7.3	-1.6	1	4.7	2.1	2	2.2	5.1	3.6	1.6	-7.9	-3.6	-2.2	-5.8	-3.5	-5.5	-2.2	-5.1	-4.5	-7.6	-9.4	-7.4	-4.3	-3.6	-4.4	-3.5	-3.7	-4.5	-6.7	-4.1	-6.9	-12.3	-10.9	-9.9	-8.2	-2.4	2	0.1	-0.3	-0.5	-5.3	-7.4	-2	3.3	3	7.1	6.1	4.6	6.9	5.5	6	9.1	8.1	6.8	5.7	11.2	10.2	9.6	9.1	10.2	12.2	12.3	10.1	10.4	11.8	12.4	12.7	12.8	12.7	13.5	12.2	12.7	12.8	15.4	14.3	13.5	15.3	15.8	7.9	6.2	10.8	14.2	12.3	15.3	14.2	13.5	14.4	15.1	15.4	13.7	15.4	17	16.1	15.8	14.9	15	15.5	14.7	13.1	12.4	16.2	17.8	18.4	18.1	18.3	20.3	19.4	18.8	19.4	20	19.7	19.2	19	19.9	21.8	21.8	23.2	22.5	21.1	20.3	21.7	21.9	21.9	19.6	22.4	23.3	22.6	23	21.8	20.6	21.3	13.7	11.9	17.1	21.7	22.4	16.7	13.9	14.6	12.1	14	17.2	14.3	13.8	14.9	15.9	18.5	16.2	14.4	16.3	15.6	16.7	17.6	14.7	11.9	13.7	12.8	10.7	12.8	16.2	12.8	11.4	10.5	7.6	13	14.7	11.7	8.8	13.5	10.5	7.8	10.8	9.2	13.6	16.2	9.2	6.7	5.9	5.8	5.4	9.3	7.1	9.1	8.8	7.4	2.7	2.8	1.1	-1.1	-0.3	2.9	5	6.1	8.8	4	2.1	2.3	12.4	4.4	0.5	3.2	7.8	4.2	5.5	4.1	2.3	1	-0.4	0.8	1.4	0.2	1.5	3.6	-0.4	-0.9	2.2	8.9	5.5	2.8	-0.8	0.8	-0.7	1.4	-6	-6.5	-4.8	2.2	-2.2	-0.2	-4.1	-5.1	-7.6	-9.5	-1.1	-3.3	-1.9	-4.1	-8.8	-4.6	-4.5	-4.6	-4.9	-1.6	2.5	-1	-2.8	-1.5	-9.3	-7.5	-5.5	-1.4	-3.9	-0.4	1.1	-2.4	-7.8	-14.7	-12.9	-12.3	-13.9	-11.8	-13.2	-11.6	-17.5	-19.6	-14	-15.9	-16.1	-14.5	-14.7	-16.1	-12.7	-13	-13.9	-13.6	-13.5	-17.6	-23.3	-22.4	-18	-19.2	-17.5	-21.5	-12.2	-17.1	-9.4	-17.8	-22.2	-8.6	0	0	0	0	0	0	0	0	0	0	0	0	0	0	0	0	1	0	0	0	0	0	0	7	1	9	0	0	0	0	0	0	4	2	3	5	1	0	0	0	0	0	2	6	0	0	0	0	6	1	0	0	0	0	0	0	0	0	6	5	0	0	4	4	1	0	0	0	0	0	36	9	0	4	0	0	0	0	0	2	0	0	0	0	0	0	0	0	0	0	0	0	0	0	0	0	0	0	2	10	1	0	0	0	5	0	0	0	0	10	1	0	0	0	0	0	14	7	0	0	0	8	0	0	0	0	0	0	0	0	0	6	16	1	0	1	3	0	0	1	3	1	0	1	1	0	0	0	0	0	17	0	2	0	11	0	0	0	20	0	4	0	5	3	12	4	0	0	1	4	9	0	0	0	0	0	0	0	0	1	1	0	0	0	0	1	0	2	0	0	0	0	6	2	0	8	0	0	0	12	17	0	0	4	2	0	0	0	0	0	0	2	6	10	0	0	0	0	0	0	0	0	0	0	0	0	0	0	0	0	0	9	1	9	1	0	6	0	0	15	0	3	4	0	0	6	8.8	8.8	9.5	8.7	9.4	10.3	9.6	8.3	9.5	10.4	11.5	10	11.7	13.4	13.2	11.7	13.3	13.3	13.5	13.5	14.1	15.3	15.3	16.3	15.3	16	14.8	13.5	14.4	14.9	16.8	17.7	18.4	19.3	17.3	12.5	11.3	12.9	13.9	15	15.7	15.4	14.2	15.8	16.7	17.1	16.4	17	20.5	19.1	17.7	17.9	16.7	16.2	15.5	13.8	13.4	15.6	15.5	20.9	22	23	23.3	23.5	22	23	22.9	21.5	20.6	20	23.5	25.5	25	27	27.5	24.2	24.3	24.2	24	24.1	20.4	25.3	25.7	26.1	25.8	23.8	22.2	24.1	20.1	14.4	19.2	25	25.9	20.6	15.9	16	15.9	16.4	16.6	14.9	14.3	14.2	18.4	19.7	18.5	17.1	16.3	16	18	18.1	14.6	14.1	16.1	14	13.8	15.4	16.1	16	13.3	13.1	12.3	15.4	16.2	12.3	12.4	15.5	12.3	13.9	12.9	14.2	14.2	15.8	13.7	10.4	8.9	8.1	11.6	14.9	12.1	10.9	11.1	7.6	6.8	7.8	7.4	6.6	7.9	9	10.9	10.4	13.2	7.4	7.2	9.4	13.8	8.5	5.3	7.9	10.1	7.3	8.3	7.6	7.9	5.3	6.5	6.8	5.6	5.6	6	6.8	5.3	5.3	7.5	10.5	7.8	9.8	5.7	6.4	4.4	5.9	4.3	4	3.7	7.2	3.8	5.2	4	4.1	3.2	3.9	4.4	4.6	6.9	4	4	4.9	3.8	4.5	4.7	6.1	7.4	5.6	6.4	5.9	3.7	3.5	5.1	5	4.5	5.4	6	5	4.5	2.3	2.9	3.1	3	2.6	2.3	3.1	2.5	2	1.9	1.6	2.1	3	2.97	2.5	2.6	2.6	3.07	2.9	3.29	2.62	1.58	1.71	2	1.97	2.7	2.86	3.2	2.7	3.8	2.4	1.9	2.8	2.68	2.3	3.2	4.78	5.19	5.07	2.76	5	4.62	4.38	2.81	7.27	5.91	5.61	5.81	1.78	1.58	4.65	5.51	2.91	2.31	3	2.2	1.2	1	1.38	6.1	7.8	8.55	6.8	3.45	4.27	1.22	1.6	3.08	2.38	4.89	5.4	6.74	6.03	4.55	4.35	5.18	2.15	3.43	5.57	6.55	3.51	1.2	2.2	2.43	2.48	4.6	4.83	6.07	7.77	7.76	6.93	8.76	2.05	1.38	1.87	2.34	1.22	2.87	2.64	6.05	6.42	5.04	5.64	2.94	2.93	7.25	5.44	4.94	6.91	6.44	4.75	8.25	7.58	9.08	8.71	8.31	5.96	8.62	9.22	10.05	9.12	7.15	5.73	5.98	6.11	6.54	8.18	10.06	7.53	7.77	9.88	7.66	4.11	5.08	4.93	3.85	6.26	5.17	4.33	4.34	4.13	4.95	5.72	6.56	6.15	4.93	6.9	6.33	6.57	5.33	5.3	6.08	5.32	4.86	3.02	4.96	6.95	6.25	3.39	5.77	3.48	6.48	4.33	7.91	6.17	4.25	2.64	2.97	4.1	2.15	3.05	3.78	4.88	3.98	5.44	2.88	2.01	2.15	3.35	3.12	3.7	2.49	4.48	1.88	3.18	2.89	4.35	2.61	3.06	4.05	3.66	2.85	3.8	2.07	3.27	3.27	2.61	2.22	1.98	2.71	2.31	2.48	3.01	1.96	2.28	4.29	2.89	4.07	2.73	3.52	2.7	3.29	3.07	0.86	0.72	2.28	1.83	2.58	2.22	1.43	0.58	1.08	1.45	2.17	3.36	0.9	0.97	1.43	0.95	1.51	2.16	1.73	1.7	0.96	1.71	1.62	1.26	0.81	1.47	1.28	1.29	1.26	1.07	1.52	1.57	0.85	0.51	0.74	0.35	0.32	0.93	0.67	0.57	0.18	0.6	0.85	0.7	0.32	0.04	0	0.27	0.93	0.64	0	0.27	0	0	0	0	0.23	0	0.05	0	1.04	0.62	0.81	0.07	0.19	1.29	76.7	79.3	74.8	64.5	64.4	67	77.7	62.4	67.3	70.4	80.4	57.9	66.4	70.5	69.4	86.8	89.4	74.1	71	82.3	85.9	83.6	87.4	93.2	93.9	92	70.8	63.4	62.7	68.7	83	80.6	93.8	92.3	84.9	84	69.8	70.5	67.3	71.3	77.5	78	73.3	88	83	75.4	71.5	82.9	94.5	89.7	87.9	87.8	78.4	77	71.9	64	63.3	69.2	63.9	91.1	94.1	92.5	90.9	95.1	88.5	89.7	79.1	77	80.3	78	88.9	89.7	77.5	83.2	84.8	77.8	79	83.6	74.4	76.1	69.2	74.4	75.6	81.4	75	72.1	68.8	72.6	73.7	71.6	76.3	80.3	79.8	71.6	61.3	68	67.2	62.4	68.4	78.4	73.8	74.2	82.7	75.9	78.1	79.8	79	79.5	78.4	76	69	69.6	76.6	67	68.6	70.1	75.1	75.1	68.6	71.1	71.7	83.6	76.5	63.9	66.5	82.1	68.1	80	66.6	76.6	64.2	71.9	76.3	79.8	75	66.4	84.4	83	76.2	69.1	73.6	58.3	70.3	79.5	77.5	66.3	71.7	70.9	81.4	69.9	87.6	69.9	71.4	68.4	84.1	73.5	56.7	68.4	78	65.8	80.1	69.9	70.7	67	74.5	77.4	67.4	70.8	70.7	69.3	73	69.9	63.6	78.4	65.7	78.2	61.8	70.4	57.2	65.8	83.4	84.8	61.9	79.7	59.6	70.1	73.6	87.6	74.8	72.9	67	57.8	88.5	80.5	73.6	83.8	71.5	67.5	73.1	78.3	88.5	76.6	79.8	82.4	82.1	70.4	79.9	79.5	78.1	83.4	79.7	76.1	84.1	81.8	79.6	89.9	90.4	73.6	77.4	84.5	93.3	77	69.2	69.6	87	98.6	100	90.3	73.6	80.2	100	91.6	100	100	100	100	89.8	100	98.3	100	75.4	81.4	82.4	97	91.1	68.5	52	45	52	25	27	32	39	25	47	49	38	23	43	39	43	64	77	55	51	55	57	52	56	62	83	75	48	40	41	30	65	52	66	75	77	70	37	43	50	46	58	58	51	75	64	56	44	55	68	79	67	70	44	59	47	30	31	44	38	69	66	75	68	76	65	65	47	54	61	60	75	73	57	67	54	44	59	63	56	53	30	61	55	59	49	47	40	51	52	47	62	57	53	40	26	44	30	32	52	69	58	60	66	51	54	62	64	58	61	52	46	37	33	33	37	41	55	55	40	47	42	70	52	27	29	62	42	56	36	35	36	58	50	59	48	41	66	61	44	44	44	34	45	64	50	27	38	43	49	42	71	46	45	49	65	52	34	49	61	52	58	52	44	48	48	56	39	55	50	44	42	51	39	55	44	63	20	46	37	46	54	68	46	62	47	57	53	62	50	47	50	49	57	58	48	58	57	43	44	58	77	57	57	58	54	54	62	58	68	78	74	55	57	65	54	52	61	49	58	55	54	42	38	51	59	54	51	56	57	56	64	62	54	71	66	66	68	55	53	56	56	57	53	47	54	49	2.14	3.06	2.14	2.14	2.14	2.34	4.07	3.97	3.46	3.06	2.85	2.14	2.04	2.24	3.56	3.97	2.55	2.24	2.75	3.77	4.28	5.09	4.38	3.87	3.36	4.28	4.48	3.87	1.94	2.55	4.28	3.46	3.06	3.46	1.53	3.77	2.34	3.36	2.04	1.43	2.95	3.26	3.77	2.34	2.75	1.02	3.87	4.28	2.95	1.63	1.63	1.32	1.83	3.36	2.44	1.32	1.53	3.36	4.69	4.69	3.26	3.06	3.77	3.06	1.02	2.04	1.73	2.04	3.36	3.26	2.65	3.36	2.85	3.36	2.75	1.43	1.53	3.26	3.06	1.83	2.04	3.56	1.02	2.85	1.63	1.32	0.82	2.65	3.77	2.95	2.75	3.06	3.87	2.44	1.43	1.94	1.73	1.32	0.92	2.55	1.83	2.24	2.65	1.53	2.65	2.04	2.95	3.06	2.24	1.32	2.34	1.22	1.22	0.92	1.63	2.04	2.85	1.94	2.34	2.04	0.92	1.43	1.43	0.71	0.92	1.83	1.32	1.43	1.02	2.04	2.75	3.26	3.06	1.63	2.34	2.04	2.14	2.65	1.12	1.02	3.56	2.04	2.14	1.53	1.02	0.82	1.53	2.04	0.82	3.06	2.95	4.07	1.83	3.46	2.34	2.34	1.02	2.04	2.14	2.95	1.43	1.32	3.67	2.55	1.73	4.28	1.32	1.43	1.22	1.73	3.06	1.32	2.55	2.44	2.14	1.83	1.12	3.26	1.73	3.56	3.16	2.85	1.73	2.14	2.04	3.26	2.95	1.02	1.02	1.22	2.75	2.14	2.85	2.85	1.63	5.19	2.04	0.82	0.51	0.82	1.43	2.95	2.44	1.83	2.65	1.12	1.22	0.92	0.82	0.92	1.63	3.26	3.46	3.26	1.12	0.71	1.22	2.14	1.12	0.61	0.61	0.82	1.83	1.32	1.12	1.22	0.82	0.82	1.02	1.02	1.53	1.83	1.12	1.53	0.41	0.61	0.1	0.31	0.82	1.32	2.24	1.63	3.97	0.92	0.92	3.36	5.09	5.09	5.09	4.07	5.09	5.09	6.11	6.11	6.11	5.09	5.09	5.09	4.07	5.09	6.11	6.11	5.09	5.09	6.11	6.11	5.09	6.11	7.13	5.09	5.09	6.11	7.13	7.13	3.06	5.09	7.13	5.09	5.09	5.09	3.06	7.13	5.09	6.11	4.07	4.07	5.09	5.09	6.11	4.07	4.07	2.04	6.11	7.13	5.09	3.06	3.06	3.06	4.07	5.09	4.07	4.07	3.06	6.11	7.13	7.13	5.09	4.07	6.11	4.07	3.06	4.07	4.07	4.07	5.09	5.09	4.07	5.09	5.09	6.11	4.07	3.06	3.06	6.11	5.09	4.07	5.09	6.11	3.06	6.11	3.06	3.06	3.06	4.07	6.11	6.11	5.09	5.09	6.11	5.09	3.06	5.09	5.09	4.07	2.04	4.07	4.07	4.07	5.09	3.06	6.11	4.07	5.09	5.09	4.07	3.06	5.09	3.06	3.06	3.06	5.09	5.09	4.07	5.09	5.09	5.09	2.04	3.06	4.07	2.04	3.06	5.09	3.06	4.07	3.06	5.09	4.07	5.09	7.13	6.11	6.11	6.11	5.09	5.09	3.06	3.06	8.15	5.09	6.11	3.06	3.06	3.06	4.07	5.09	3.06	6.11	5.09	6.11	6.11	7.13	5.09	6.11	3.06	4.07	4.07	4.07	3.06	5.09	8.15	5.09	6.11	11.2	4.07	5.09	4.07	4.07	6.11	3.06	4.07	5.09	4.07	4.07	3.06	7.13	6.11	7.13	5.09	7.13	4.07	3.06	5.09	6.11	5.09	3.06	3.06	3.06	6.11	4.07	5.09	5.09	3.06	7.13	6.11	2.04	1.02	3.06	3.06	6.11	4.07	5.09	6.11	2.04	3.06	3.06	2.04	2.04	4.07	7.13	6.11	5.09	2.04	2.04	4.07	4.07	3.06	2.04	1.02	2.04	4.07	2.04	2.04	3.06	2.04	3.06	3.06	2.04	4.07	4.07	3.06	4.07	2.04	3.06	0.1	1.02	2.04	5.09	8.15	5.09	8.15	2.04	3.06	5.09	9.4	10	9.7	10.1	12.2	11.5	12.5	10.3	9.3	12.6	11.1	12.3	7.6	13	10.2	5.9	1.1	8.7	11.7	7.8	7.3	8.2	4.9	7.1	0	0	11.9	13.8	13	11.9	7.4	11.7	4.2	2.4	1.4	4.9	14.2	11.5	9.9	12.7	7.7	10.2	8.6	0.4	4.1	7.8	13.8	7.5	0	0.9	1.8	1.9	6.1	8.1	7.5	12.7	10.5	12.4	4.3	0.7	2.4	1.2	0.3	0.5	2.7	2.7	8.7	7.8	5.5	2.9	0.5	2.5	11.8	7.2	8.6	7.1	11.9	5.9	7.9	7.9	9.9	9.8	6.9	8.5	8.4	11.5	8.6	10.4	7.1	10.3	4.7	7.1	11	8.9	12.8	13.1	12.5	9.7	0.4	1.2	5.1	2.1	7.8	8.9	8.1	6.3	4.8	4.6	7.2	4.5	9.3	8.6	7	11.3	10.8	11.7	0.3	6	7.8	10.3	9.1	0.3	8.8	9.8	10.8	6.4	11.3	10.3	10.7	10.7	10.9	5.9	5.5	8.1	2.2	8.4	0	6.7	8.3	9.9	3.4	6.7	4.1	5.2	8.9	10.2	10.2	9.9	9.1	9.4	0	4.1	7.3	8.9	3.4	8.8	9.7	1.7	0.6	4.1	0	4.6	0.1	2.4	4	1.9	4	7.4	3.2	5.1	3.1	4.3	8.7	5	8.9	5.5	8.7	8.1	8.3	1.6	7.6	7.1	7.3	0	4.7	0	4.2	3.8	7.2	7.5	3.6	6.2	0.1	2.9	7.6	3.1	5.4	8.4	7.2	3.7	2.9	7.9	3.2	0	4.5	5.8	2	1.8	4.6	0	2.4	1.9	0.7	2.7	6.4	7.4	6	7.7	6.7	2.7	7	7.2	4	5.6	5.1	7.1	7.5	7.3	7.1	6.8	7.2	1.2	7	4.8	5.9	6.4	5.6	5.3	5.8	1.7	6.3	7.1	3.3	5.9	7.4	6.8	230.2	242	236.6	244.5	284.9	271.9	291.3	249.6	230.7	294.1	265.7	288.9	199.1	302.8	249.3	167	75	221	278.8	204	194.5	211.9	148.6	191	41.5	41.5	283.6	320.2	304.9	283.8	197.2	280	135.6	101	81.8	149.1	328.1	276.1	245.3	299.1	202.9	250.9	220.1	62.4	133.5	204.5	319.6	198.5	41.4	71.7	88.9	90.7	171.1	209.3	197.6	297	254.7	290.8	135.8	66.9	99.2	76.1	58.8	62.5	104.2	104.1	217.9	200.5	156.6	107.1	61.4	99.1	274.6	187.3	213.4	184.8	274.7	161.5	198.7	198.3	235.2	232.9	178.3	207.7	205.3	262.4	208	240.8	179.3	237.7	134.2	177.8	248.6	209.6	280	284.6	272.9	221.4	53	67.1	136.7	82.5	183.8	202.7	187.7	155.2	128.1	124	168.9	121.1	203.9	190.9	162.5	235.6	226	240.3	45.6	141.6	171.2	212.2	191.1	43.9	184.1	199.6	214.9	141.9	220.6	203.2	208.4	207.2	209.1	128.8	121.7	161.5	68.7	164	25.8	135.9	159.2	182.2	83.5	132	92.5	108	161.2	178.9	177.6	171.9	159.2	162.2	22.2	85.9	129.4	150.3	74.1	146.5	157.4	49.5	34.5	80	19.7	85	26.6	55.5	75.1	48.2	73.8	115	62.6	85	60.2	73.9	125.3	80.8	125.5	85.1	121	113.1	114.4	38.5	104.7	98.3	99.6	14.9	70	14.6	63.5	58.8	93.8	96.2	55.3	81.4	18.8	46.9	93.7	48.2	70.6	99.7	87.3	52.7	44.6	92.6	47	12.3	58.8	70.9	34.7	32.7	58.8	11.9	37.9	33.1	21.9	40.3	74.3	83.4	70.4	86	76.7	40	79.4	81.3	52	66.7	62.2	80.7	84.6	82.9	81.2	78.7	82.4	26.8	81.1	60.8	71.4	76.4	69.2	66.6	71.8	32.7	77.4	85.7	49	74.9	90.3	84.9	3.349	3.63	3.661	4.235	4.921	4.883	4.861	5.351	4.724	5.32	4.323	5.652	4.084	5.662	5.623	2.887	1.459	4.206	5.56	3.925	3.678	4.516	3.053	3.173	0.967	1.232	6.785	7.633	6.322	5.991	4.334	5.731	2.361	2.067	1.775	2.947	5.759	5.782	5.046	5.363	4.334	5.098	5.111	1.479	2.93	3.707	7.289	4.381	1.019	1.488	1.748	1.706	3.43	4.686	4.444	5.51	5.02	6.616	5.698	1.915	1.977	1.759	1.754	1.358	1.94	2.191	4.611	4.5	3.997	3.376	1.75	2.503	6.499	4.74	4.882	4.068	5.578	3.99	5.438	4.621	5.526	6.442	3.942	4.971	4.833	5.612	4.346	6.094	5.088	5.002	3.578	4.502	6.22	5.101	5.658	5.61	5.333	4.676	1.9	2.087	2.857	2.373	3.577	3.965	3.989	3.022	2.998	2.907	3.445	2.554	4.272	3.321	2.796	3.775	4.008	4.56	2.243	2.919	3.623	3.742	2.727	1.134	3.075	2.991	3.198	2.335	3.413	2.832	3.201	3.33	4.674	3.477	2.694	2.027	1.577	2.543	0.921	2.274	2.066	2.395	2.384	2.604	1.59	1.212	1.433	1.7	1.988	2.329	1.495	2.917	0.892	2.248	1.591	2.882	1.286	1.907	1.624	1.443	1.111	1.979	0.683	1.158	1.802	1.323	0.95	1.389	0.953	1.005	0.807	1.153	1.133	0.792	1.98	1.202	1.685	0.976	1.083	1.542	1.267	1.693	0.614	0.479	0.897	0.715	1.038	1.24	0.767	0.139	0.318	0.43	1.007	1.22	0.403	0.466	0.453	0.695	0.542	0.41	0.229	0.25	0.143	0.685	0.519	0.443	0.298	0.3	0.261	0.221	0.151	0.252	0.345	0.739	0.454	0.279	0.11	-0.024	-0.014	0.319	0.12	0.044	-0.042	0.091	0.306	0.2	0.028	-0.096	-0.098	-0.01	0.171	0.095	-0.11	0.059	-0.108	-0.086	-0.033	-0.036	-0.005	-0.041	-0.055	-0.053	0.396	0.187	0.489	-0.016	0.048	0.784	14.47665588	14.51034863	14.54337367	14.57571219	14.60734536	14.6382543	14.66842014	14.69782406	14.72644731	14.75427124	14.78127736	14.80744736	14.83276318	14.85720701	14.88076135	14.90340907	14.92513342	14.94591809	14.96574724	14.98460558	15.00247835	15.0193514	15.03521124	15.05004505	15.06384072	15.0765869	15.08827303	15.09888938	15.10842706	15.11687805	15.12423526	15.13049249	15.13564452	15.13968708	15.14261687	15.14443158	15.14512991	15.14471154	15.14317717	15.14052849	15.13676818	15.13189991	15.12592832	15.11885902	15.11069855	15.10145437	15.09113484	15.0797492	15.06730751	15.05382067	15.03930035	15.02375894	15.00720958	14.98966605	14.97114277	14.95165475	14.93121757	14.90984727	14.88756042	14.86437396	14.84030524	14.81537196	14.78959208	14.76298385	14.73556572	14.70735634	14.67837445	14.64863894	14.61816874	14.58698279	14.55510006	14.52253944	14.48931979	14.45545984	14.42097819	14.38589331	14.35022347	14.31398674	14.27720096	14.23988374	14.20205242	14.16372406	14.12491542	14.08564295	14.04592281	14.00577079	13.96520236	13.92423265	13.88287642	13.84114808	13.79906169	13.75663092	13.71386911	13.6707892	13.62740378	13.58372509	13.53976498	13.49553498	13.45104625	13.40630959	13.36133548	13.31613406	13.27071514	13.22508822	13.17926248	13.13324681	13.0870498	13.04067977	12.99414474	12.94745251	12.90061061	12.85362632	12.80650672	12.75925866	12.7118888	12.66440361	12.61680936	12.56911219	12.52131807	12.47343284	12.42546222	12.37741181	12.32928714	12.28109361	12.23283661	12.18452143	12.13615334	12.08773759	12.03927941	11.99078404	11.94225672	11.89370275	11.84512746	11.79653624	11.74793457	11.699328	11.65072221	11.60212298	11.55353624	11.50496807	11.4564247	11.40791254	11.35943823	11.31100857	11.26263061	11.21431163	11.16605918	11.11788104	11.0697853	11.02178034	10.97387484	10.92607779	10.87839855	10.8308468	10.78343257	10.7361663	10.68905877	10.64212117	10.59536512	10.54880262	10.5024461	10.45630845	10.41040297	10.36474341	10.319344	10.27421939	10.22938474	10.18485563	10.14064815	10.09677881	10.05326464	10.01012309	9.967372099	9.925030055	9.88311579	9.841648579	9.800648126	9.760134549	9.720128367	9.680650487	9.641722177	9.60336505	9.565601043	9.528452384	9.491941569	9.456091333	9.420924613	9.386464515	9.352734278	9.319757233	9.287556762	9.256156252	9.225579054	9.19584843	9.166987505	9.139019217	9.111966263	9.085851046	9.060695616	9.03652162	9.013350239	8.991202134	8.97009739	8.950055456	8.931095086	8.913234291	8.896490277	8.880879391	8.866417077	8.853117817	8.840995088	8.830061317	8.820327839	8.811804859	8.804501412	8.798425339	8.793583254	8.789980524	8.787621247	8.786508238	8.786643022	8.788025826	8.790655576	8.794529907	8.799645167	8.805996431	8.81357752	8.822381022	8.832398317	8.843619612	8.856033969	8.869629346	8.884392638	8.900309721	8.917365496	8.935543942	8.954828165	8.975200449	8.996642316	9.019134577	9.04265739	9.067190317	9.092712382	9.119202126	9.146637667	9.174996752
64646	F14	F14	1984	V338	31.2	96.5	28.8	NA	73	129	60_20_2	1.5_11_7.5	9	8.5	10.5	11.4	12.6	13.4	10.1	11.2	12.1	12.8	12.3	15.2	15.5	16.7	16.7	11.4	12.9	15.8	16.7	14.4	14.4	16.1	15.4	15.4	14.3	15.3	18.2	18.5	19.7	18.8	17.7	19	17.2	18.2	17.8	12.9	14.2	16.1	18	18.3	17.7	17.3	17	15.8	17.6	19.5	19.7	17.9	18.8	18.5	17.6	17.8	18.5	18.3	18.7	18.7	18.4	19.4	20.6	19.7	20	21	21.5	20.9	21	21.5	23.5	22.9	21.5	21.5	22	23.2	25.3	25.4	25.4	24.7	24.5	23.5	25.3	25	23.8	26.2	26.2	25.2	26.4	25.7	25.3	25.8	22.5	17.6	21.2	24.7	25.4	23.4	21.7	20.1	20.2	21.9	20.6	16.7	17	16.8	19.2	21.7	20.2	18.6	18	17.6	19.7	20.3	18.4	17.7	18.3	18.2	17.6	19	18.6	18.5	17	16.2	15.1	16.2	18.4	16.9	16.4	16.6	15.9	15.3	17	16.3	19.1	19	15.8	10.9	9.5	9.9	11.7	15.8	13.9	13.8	13.1	10.9	6.5	6.7	6.3	6.9	8.4	10.5	11.3	12.9	13.1	7.8	7.1	11.7	14.4	9.1	6	9.1	10.8	8.5	7.5	8.2	8.6	3.6	5	5.1	4.3	3.6	4.6	6.7	2.4	3	9.4	11.3	9.5	10.3	5.8	5.6	3.2	5.4	-2.3	-3.5	-0.3	5.5	0.6	2.7	-1.6	-3.6	-4.8	-1.8	1	3.7	3.4	-2.8	-1.6	-0.6	-1.9	1.2	0.7	3.4	4.4	2.5	3.8	2.2	-4.1	-2.8	0.6	0.4	-0.8	0.8	2.9	1	-1.8	-10.2	-6.9	-7.6	-8.1	-7.3	-9.5	-6.8	-10.8	-11.2	-10.5	-12.7	-12.1	-9.2	-9.5	-10.4	-7.3	-8.4	-9.1	-8.7	-8.2	-11.1	-17.2	-16.3	-13.1	-14.6	-10.5	-10	-4.9	-8.1	-3.8	-11.8	-13.9	-5.4	15.6	16.1	16.9	20.1	23	22.7	14.9	17.5	17.1	18.7	20.7	26.4	22.7	25.8	23.6	15.2	15.1	20.4	22.1	20.1	19	22.7	21.5	21	15.9	17	23.4	24.9	26.1	27.3	21.4	25.1	21.2	22.7	21.2	14.7	20.5	21.1	22.3	25.8	20.8	21.3	22.1	17.9	21.4	24.7	25.5	21.8	21.2	20.9	20.4	22	24.8	22.2	23.5	25.2	26	24.3	23.8	21.8	23.8	24.1	22.9	22	25.1	25.1	29.1	28.5	24.9	24.9	24.1	26	29.7	28.7	31.2	30.4	29.6	26.7	30.1	31.2	30.4	30.3	31.1	29.5	31.7	30.8	31.8	30.8	26.9	24.5	25.6	29.5	29.2	28.9	29.4	24.9	28.3	30.7	23.5	18.8	21.8	18.7	23	27.1	24	23.3	21.3	20.7	22.9	23.8	22.5	23.3	24.3	25.1	25	24.9	21.7	24.3	22.7	21.6	21.6	19.3	23.2	24.2	24.7	21.6	21.3	22.3	23.6	22.9	25.2	22.3	21.5	15.9	13.1	15.1	17.3	18.4	20.7	18.8	19	16.3	12	11.6	12.6	16.2	16.2	16.6	18.4	18.4	14.8	11.3	13.3	16.5	18.4	14.2	12	12.6	13.1	11.5	10.2	13.2	12.9	6.9	10.8	8.6	8.3	7.7	7.8	11.2	5.1	6.7	15	15.4	13.6	14.7	12.7	8.8	9.5	10.8	1.1	-0.5	2.8	8.3	3.6	5.7	0.3	-2.1	-0.6	4.2	1.9	7.6	7.1	-2	3.6	4.3	0	7.9	8.7	8.7	7.5	6.5	7.9	7.3	-1.6	1	4.7	2.1	2	2.2	5.1	3.6	1.6	-7.9	-3.6	-2.2	-5.8	-3.5	-5.5	-2.2	-5.1	-4.5	-7.6	-9.4	-7.4	-4.3	-3.6	-4.4	-3.5	-3.7	-4.5	-6.7	-4.1	-6.9	-12.3	-10.9	-9.9	-8.2	-2.4	2	0.1	-0.3	-0.5	-5.3	-7.4	-2	3.3	3	7.1	6.1	4.6	6.9	5.5	6	9.1	8.1	6.8	5.7	11.2	10.2	9.6	9.1	10.2	12.2	12.3	10.1	10.4	11.8	12.4	12.7	12.8	12.7	13.5	12.2	12.7	12.8	15.4	14.3	13.5	15.3	15.8	7.9	6.2	10.8	14.2	12.3	15.3	14.2	13.5	14.4	15.1	15.4	13.7	15.4	17	16.1	15.8	14.9	15	15.5	14.7	13.1	12.4	16.2	17.8	18.4	18.1	18.3	20.3	19.4	18.8	19.4	20	19.7	19.2	19	19.9	21.8	21.8	23.2	22.5	21.1	20.3	21.7	21.9	21.9	19.6	22.4	23.3	22.6	23	21.8	20.6	21.3	13.7	11.9	17.1	21.7	22.4	16.7	13.9	14.6	12.1	14	17.2	14.3	13.8	14.9	15.9	18.5	16.2	14.4	16.3	15.6	16.7	17.6	14.7	11.9	13.7	12.8	10.7	12.8	16.2	12.8	11.4	10.5	7.6	13	14.7	11.7	8.8	13.5	10.5	7.8	10.8	9.2	13.6	16.2	9.2	6.7	5.9	5.8	5.4	9.3	7.1	9.1	8.8	7.4	2.7	2.8	1.1	-1.1	-0.3	2.9	5	6.1	8.8	4	2.1	2.3	12.4	4.4	0.5	3.2	7.8	4.2	5.5	4.1	2.3	1	-0.4	0.8	1.4	0.2	1.5	3.6	-0.4	-0.9	2.2	8.9	5.5	2.8	-0.8	0.8	-0.7	1.4	-6	-6.5	-4.8	2.2	-2.2	-0.2	-4.1	-5.1	-7.6	-9.5	-1.1	-3.3	-1.9	-4.1	-8.8	-4.6	-4.5	-4.6	-4.9	-1.6	2.5	-1	-2.8	-1.5	-9.3	-7.5	-5.5	-1.4	-3.9	-0.4	1.1	-2.4	-7.8	-14.7	-12.9	-12.3	-13.9	-11.8	-13.2	-11.6	-17.5	-19.6	-14	-15.9	-16.1	-14.5	-14.7	-16.1	-12.7	-13	-13.9	-13.6	-13.5	-17.6	-23.3	-22.4	-18	-19.2	-17.5	-21.5	-12.2	-17.1	-9.4	-17.8	-22.2	-8.6	0	0	0	0	0	0	0	0	0	0	0	0	0	0	0	0	1	0	0	0	0	0	0	7	1	9	0	0	0	0	0	0	4	2	3	5	1	0	0	0	0	0	2	6	0	0	0	0	6	1	0	0	0	0	0	0	0	0	6	5	0	0	4	4	1	0	0	0	0	0	36	9	0	4	0	0	0	0	0	2	0	0	0	0	0	0	0	0	0	0	0	0	0	0	0	0	0	0	2	10	1	0	0	0	5	0	0	0	0	10	1	0	0	0	0	0	14	7	0	0	0	8	0	0	0	0	0	0	0	0	0	6	16	1	0	1	3	0	0	1	3	1	0	1	1	0	0	0	0	0	17	0	2	0	11	0	0	0	20	0	4	0	5	3	12	4	0	0	1	4	9	0	0	0	0	0	0	0	0	1	1	0	0	0	0	1	0	2	0	0	0	0	6	2	0	8	0	0	0	12	17	0	0	4	2	0	0	0	0	0	0	2	6	10	0	0	0	0	0	0	0	0	0	0	0	0	0	0	0	0	0	9	1	9	1	0	6	0	0	15	0	3	4	0	0	6	8.8	8.8	9.5	8.7	9.4	10.3	9.6	8.3	9.5	10.4	11.5	10	11.7	13.4	13.2	11.7	13.3	13.3	13.5	13.5	14.1	15.3	15.3	16.3	15.3	16	14.8	13.5	14.4	14.9	16.8	17.7	18.4	19.3	17.3	12.5	11.3	12.9	13.9	15	15.7	15.4	14.2	15.8	16.7	17.1	16.4	17	20.5	19.1	17.7	17.9	16.7	16.2	15.5	13.8	13.4	15.6	15.5	20.9	22	23	23.3	23.5	22	23	22.9	21.5	20.6	20	23.5	25.5	25	27	27.5	24.2	24.3	24.2	24	24.1	20.4	25.3	25.7	26.1	25.8	23.8	22.2	24.1	20.1	14.4	19.2	25	25.9	20.6	15.9	16	15.9	16.4	16.6	14.9	14.3	14.2	18.4	19.7	18.5	17.1	16.3	16	18	18.1	14.6	14.1	16.1	14	13.8	15.4	16.1	16	13.3	13.1	12.3	15.4	16.2	12.3	12.4	15.5	12.3	13.9	12.9	14.2	14.2	15.8	13.7	10.4	8.9	8.1	11.6	14.9	12.1	10.9	11.1	7.6	6.8	7.8	7.4	6.6	7.9	9	10.9	10.4	13.2	7.4	7.2	9.4	13.8	8.5	5.3	7.9	10.1	7.3	8.3	7.6	7.9	5.3	6.5	6.8	5.6	5.6	6	6.8	5.3	5.3	7.5	10.5	7.8	9.8	5.7	6.4	4.4	5.9	4.3	4	3.7	7.2	3.8	5.2	4	4.1	3.2	3.9	4.4	4.6	6.9	4	4	4.9	3.8	4.5	4.7	6.1	7.4	5.6	6.4	5.9	3.7	3.5	5.1	5	4.5	5.4	6	5	4.5	2.3	2.9	3.1	3	2.6	2.3	3.1	2.5	2	1.9	1.6	2.1	3	2.97	2.5	2.6	2.6	3.07	2.9	3.29	2.62	1.58	1.71	2	1.97	2.7	2.86	3.2	2.7	3.8	2.4	1.9	2.8	2.68	2.3	3.2	4.78	5.19	5.07	2.76	5	4.62	4.38	2.81	7.27	5.91	5.61	5.81	1.78	1.58	4.65	5.51	2.91	2.31	3	2.2	1.2	1	1.38	6.1	7.8	8.55	6.8	3.45	4.27	1.22	1.6	3.08	2.38	4.89	5.4	6.74	6.03	4.55	4.35	5.18	2.15	3.43	5.57	6.55	3.51	1.2	2.2	2.43	2.48	4.6	4.83	6.07	7.77	7.76	6.93	8.76	2.05	1.38	1.87	2.34	1.22	2.87	2.64	6.05	6.42	5.04	5.64	2.94	2.93	7.25	5.44	4.94	6.91	6.44	4.75	8.25	7.58	9.08	8.71	8.31	5.96	8.62	9.22	10.05	9.12	7.15	5.73	5.98	6.11	6.54	8.18	10.06	7.53	7.77	9.88	7.66	4.11	5.08	4.93	3.85	6.26	5.17	4.33	4.34	4.13	4.95	5.72	6.56	6.15	4.93	6.9	6.33	6.57	5.33	5.3	6.08	5.32	4.86	3.02	4.96	6.95	6.25	3.39	5.77	3.48	6.48	4.33	7.91	6.17	4.25	2.64	2.97	4.1	2.15	3.05	3.78	4.88	3.98	5.44	2.88	2.01	2.15	3.35	3.12	3.7	2.49	4.48	1.88	3.18	2.89	4.35	2.61	3.06	4.05	3.66	2.85	3.8	2.07	3.27	3.27	2.61	2.22	1.98	2.71	2.31	2.48	3.01	1.96	2.28	4.29	2.89	4.07	2.73	3.52	2.7	3.29	3.07	0.86	0.72	2.28	1.83	2.58	2.22	1.43	0.58	1.08	1.45	2.17	3.36	0.9	0.97	1.43	0.95	1.51	2.16	1.73	1.7	0.96	1.71	1.62	1.26	0.81	1.47	1.28	1.29	1.26	1.07	1.52	1.57	0.85	0.51	0.74	0.35	0.32	0.93	0.67	0.57	0.18	0.6	0.85	0.7	0.32	0.04	0	0.27	0.93	0.64	0	0.27	0	0	0	0	0.23	0	0.05	0	1.04	0.62	0.81	0.07	0.19	1.29	76.7	79.3	74.8	64.5	64.4	67	77.7	62.4	67.3	70.4	80.4	57.9	66.4	70.5	69.4	86.8	89.4	74.1	71	82.3	85.9	83.6	87.4	93.2	93.9	92	70.8	63.4	62.7	68.7	83	80.6	93.8	92.3	84.9	84	69.8	70.5	67.3	71.3	77.5	78	73.3	88	83	75.4	71.5	82.9	94.5	89.7	87.9	87.8	78.4	77	71.9	64	63.3	69.2	63.9	91.1	94.1	92.5	90.9	95.1	88.5	89.7	79.1	77	80.3	78	88.9	89.7	77.5	83.2	84.8	77.8	79	83.6	74.4	76.1	69.2	74.4	75.6	81.4	75	72.1	68.8	72.6	73.7	71.6	76.3	80.3	79.8	71.6	61.3	68	67.2	62.4	68.4	78.4	73.8	74.2	82.7	75.9	78.1	79.8	79	79.5	78.4	76	69	69.6	76.6	67	68.6	70.1	75.1	75.1	68.6	71.1	71.7	83.6	76.5	63.9	66.5	82.1	68.1	80	66.6	76.6	64.2	71.9	76.3	79.8	75	66.4	84.4	83	76.2	69.1	73.6	58.3	70.3	79.5	77.5	66.3	71.7	70.9	81.4	69.9	87.6	69.9	71.4	68.4	84.1	73.5	56.7	68.4	78	65.8	80.1	69.9	70.7	67	74.5	77.4	67.4	70.8	70.7	69.3	73	69.9	63.6	78.4	65.7	78.2	61.8	70.4	57.2	65.8	83.4	84.8	61.9	79.7	59.6	70.1	73.6	87.6	74.8	72.9	67	57.8	88.5	80.5	73.6	83.8	71.5	67.5	73.1	78.3	88.5	76.6	79.8	82.4	82.1	70.4	79.9	79.5	78.1	83.4	79.7	76.1	84.1	81.8	79.6	89.9	90.4	73.6	77.4	84.5	93.3	77	69.2	69.6	87	98.6	100	90.3	73.6	80.2	100	91.6	100	100	100	100	89.8	100	98.3	100	75.4	81.4	82.4	97	91.1	68.5	52	45	52	25	27	32	39	25	47	49	38	23	43	39	43	64	77	55	51	55	57	52	56	62	83	75	48	40	41	30	65	52	66	75	77	70	37	43	50	46	58	58	51	75	64	56	44	55	68	79	67	70	44	59	47	30	31	44	38	69	66	75	68	76	65	65	47	54	61	60	75	73	57	67	54	44	59	63	56	53	30	61	55	59	49	47	40	51	52	47	62	57	53	40	26	44	30	32	52	69	58	60	66	51	54	62	64	58	61	52	46	37	33	33	37	41	55	55	40	47	42	70	52	27	29	62	42	56	36	35	36	58	50	59	48	41	66	61	44	44	44	34	45	64	50	27	38	43	49	42	71	46	45	49	65	52	34	49	61	52	58	52	44	48	48	56	39	55	50	44	42	51	39	55	44	63	20	46	37	46	54	68	46	62	47	57	53	62	50	47	50	49	57	58	48	58	57	43	44	58	77	57	57	58	54	54	62	58	68	78	74	55	57	65	54	52	61	49	58	55	54	42	38	51	59	54	51	56	57	56	64	62	54	71	66	66	68	55	53	56	56	57	53	47	54	49	2.14	3.06	2.14	2.14	2.14	2.34	4.07	3.97	3.46	3.06	2.85	2.14	2.04	2.24	3.56	3.97	2.55	2.24	2.75	3.77	4.28	5.09	4.38	3.87	3.36	4.28	4.48	3.87	1.94	2.55	4.28	3.46	3.06	3.46	1.53	3.77	2.34	3.36	2.04	1.43	2.95	3.26	3.77	2.34	2.75	1.02	3.87	4.28	2.95	1.63	1.63	1.32	1.83	3.36	2.44	1.32	1.53	3.36	4.69	4.69	3.26	3.06	3.77	3.06	1.02	2.04	1.73	2.04	3.36	3.26	2.65	3.36	2.85	3.36	2.75	1.43	1.53	3.26	3.06	1.83	2.04	3.56	1.02	2.85	1.63	1.32	0.82	2.65	3.77	2.95	2.75	3.06	3.87	2.44	1.43	1.94	1.73	1.32	0.92	2.55	1.83	2.24	2.65	1.53	2.65	2.04	2.95	3.06	2.24	1.32	2.34	1.22	1.22	0.92	1.63	2.04	2.85	1.94	2.34	2.04	0.92	1.43	1.43	0.71	0.92	1.83	1.32	1.43	1.02	2.04	2.75	3.26	3.06	1.63	2.34	2.04	2.14	2.65	1.12	1.02	3.56	2.04	2.14	1.53	1.02	0.82	1.53	2.04	0.82	3.06	2.95	4.07	1.83	3.46	2.34	2.34	1.02	2.04	2.14	2.95	1.43	1.32	3.67	2.55	1.73	4.28	1.32	1.43	1.22	1.73	3.06	1.32	2.55	2.44	2.14	1.83	1.12	3.26	1.73	3.56	3.16	2.85	1.73	2.14	2.04	3.26	2.95	1.02	1.02	1.22	2.75	2.14	2.85	2.85	1.63	5.19	2.04	0.82	0.51	0.82	1.43	2.95	2.44	1.83	2.65	1.12	1.22	0.92	0.82	0.92	1.63	3.26	3.46	3.26	1.12	0.71	1.22	2.14	1.12	0.61	0.61	0.82	1.83	1.32	1.12	1.22	0.82	0.82	1.02	1.02	1.53	1.83	1.12	1.53	0.41	0.61	0.1	0.31	0.82	1.32	2.24	1.63	3.97	0.92	0.92	3.36	5.09	5.09	5.09	4.07	5.09	5.09	6.11	6.11	6.11	5.09	5.09	5.09	4.07	5.09	6.11	6.11	5.09	5.09	6.11	6.11	5.09	6.11	7.13	5.09	5.09	6.11	7.13	7.13	3.06	5.09	7.13	5.09	5.09	5.09	3.06	7.13	5.09	6.11	4.07	4.07	5.09	5.09	6.11	4.07	4.07	2.04	6.11	7.13	5.09	3.06	3.06	3.06	4.07	5.09	4.07	4.07	3.06	6.11	7.13	7.13	5.09	4.07	6.11	4.07	3.06	4.07	4.07	4.07	5.09	5.09	4.07	5.09	5.09	6.11	4.07	3.06	3.06	6.11	5.09	4.07	5.09	6.11	3.06	6.11	3.06	3.06	3.06	4.07	6.11	6.11	5.09	5.09	6.11	5.09	3.06	5.09	5.09	4.07	2.04	4.07	4.07	4.07	5.09	3.06	6.11	4.07	5.09	5.09	4.07	3.06	5.09	3.06	3.06	3.06	5.09	5.09	4.07	5.09	5.09	5.09	2.04	3.06	4.07	2.04	3.06	5.09	3.06	4.07	3.06	5.09	4.07	5.09	7.13	6.11	6.11	6.11	5.09	5.09	3.06	3.06	8.15	5.09	6.11	3.06	3.06	3.06	4.07	5.09	3.06	6.11	5.09	6.11	6.11	7.13	5.09	6.11	3.06	4.07	4.07	4.07	3.06	5.09	8.15	5.09	6.11	11.2	4.07	5.09	4.07	4.07	6.11	3.06	4.07	5.09	4.07	4.07	3.06	7.13	6.11	7.13	5.09	7.13	4.07	3.06	5.09	6.11	5.09	3.06	3.06	3.06	6.11	4.07	5.09	5.09	3.06	7.13	6.11	2.04	1.02	3.06	3.06	6.11	4.07	5.09	6.11	2.04	3.06	3.06	2.04	2.04	4.07	7.13	6.11	5.09	2.04	2.04	4.07	4.07	3.06	2.04	1.02	2.04	4.07	2.04	2.04	3.06	2.04	3.06	3.06	2.04	4.07	4.07	3.06	4.07	2.04	3.06	0.1	1.02	2.04	5.09	8.15	5.09	8.15	2.04	3.06	5.09	9.4	10	9.7	10.1	12.2	11.5	12.5	10.3	9.3	12.6	11.1	12.3	7.6	13	10.2	5.9	1.1	8.7	11.7	7.8	7.3	8.2	4.9	7.1	0	0	11.9	13.8	13	11.9	7.4	11.7	4.2	2.4	1.4	4.9	14.2	11.5	9.9	12.7	7.7	10.2	8.6	0.4	4.1	7.8	13.8	7.5	0	0.9	1.8	1.9	6.1	8.1	7.5	12.7	10.5	12.4	4.3	0.7	2.4	1.2	0.3	0.5	2.7	2.7	8.7	7.8	5.5	2.9	0.5	2.5	11.8	7.2	8.6	7.1	11.9	5.9	7.9	7.9	9.9	9.8	6.9	8.5	8.4	11.5	8.6	10.4	7.1	10.3	4.7	7.1	11	8.9	12.8	13.1	12.5	9.7	0.4	1.2	5.1	2.1	7.8	8.9	8.1	6.3	4.8	4.6	7.2	4.5	9.3	8.6	7	11.3	10.8	11.7	0.3	6	7.8	10.3	9.1	0.3	8.8	9.8	10.8	6.4	11.3	10.3	10.7	10.7	10.9	5.9	5.5	8.1	2.2	8.4	0	6.7	8.3	9.9	3.4	6.7	4.1	5.2	8.9	10.2	10.2	9.9	9.1	9.4	0	4.1	7.3	8.9	3.4	8.8	9.7	1.7	0.6	4.1	0	4.6	0.1	2.4	4	1.9	4	7.4	3.2	5.1	3.1	4.3	8.7	5	8.9	5.5	8.7	8.1	8.3	1.6	7.6	7.1	7.3	0	4.7	0	4.2	3.8	7.2	7.5	3.6	6.2	0.1	2.9	7.6	3.1	5.4	8.4	7.2	3.7	2.9	7.9	3.2	0	4.5	5.8	2	1.8	4.6	0	2.4	1.9	0.7	2.7	6.4	7.4	6	7.7	6.7	2.7	7	7.2	4	5.6	5.1	7.1	7.5	7.3	7.1	6.8	7.2	1.2	7	4.8	5.9	6.4	5.6	5.3	5.8	1.7	6.3	7.1	3.3	5.9	7.4	6.8	230.2	242	236.6	244.5	284.9	271.9	291.3	249.6	230.7	294.1	265.7	288.9	199.1	302.8	249.3	167	75	221	278.8	204	194.5	211.9	148.6	191	41.5	41.5	283.6	320.2	304.9	283.8	197.2	280	135.6	101	81.8	149.1	328.1	276.1	245.3	299.1	202.9	250.9	220.1	62.4	133.5	204.5	319.6	198.5	41.4	71.7	88.9	90.7	171.1	209.3	197.6	297	254.7	290.8	135.8	66.9	99.2	76.1	58.8	62.5	104.2	104.1	217.9	200.5	156.6	107.1	61.4	99.1	274.6	187.3	213.4	184.8	274.7	161.5	198.7	198.3	235.2	232.9	178.3	207.7	205.3	262.4	208	240.8	179.3	237.7	134.2	177.8	248.6	209.6	280	284.6	272.9	221.4	53	67.1	136.7	82.5	183.8	202.7	187.7	155.2	128.1	124	168.9	121.1	203.9	190.9	162.5	235.6	226	240.3	45.6	141.6	171.2	212.2	191.1	43.9	184.1	199.6	214.9	141.9	220.6	203.2	208.4	207.2	209.1	128.8	121.7	161.5	68.7	164	25.8	135.9	159.2	182.2	83.5	132	92.5	108	161.2	178.9	177.6	171.9	159.2	162.2	22.2	85.9	129.4	150.3	74.1	146.5	157.4	49.5	34.5	80	19.7	85	26.6	55.5	75.1	48.2	73.8	115	62.6	85	60.2	73.9	125.3	80.8	125.5	85.1	121	113.1	114.4	38.5	104.7	98.3	99.6	14.9	70	14.6	63.5	58.8	93.8	96.2	55.3	81.4	18.8	46.9	93.7	48.2	70.6	99.7	87.3	52.7	44.6	92.6	47	12.3	58.8	70.9	34.7	32.7	58.8	11.9	37.9	33.1	21.9	40.3	74.3	83.4	70.4	86	76.7	40	79.4	81.3	52	66.7	62.2	80.7	84.6	82.9	81.2	78.7	82.4	26.8	81.1	60.8	71.4	76.4	69.2	66.6	71.8	32.7	77.4	85.7	49	74.9	90.3	84.9	3.349	3.63	3.661	4.235	4.921	4.883	4.861	5.351	4.724	5.32	4.323	5.652	4.084	5.662	5.623	2.887	1.459	4.206	5.56	3.925	3.678	4.516	3.053	3.173	0.967	1.232	6.785	7.633	6.322	5.991	4.334	5.731	2.361	2.067	1.775	2.947	5.759	5.782	5.046	5.363	4.334	5.098	5.111	1.479	2.93	3.707	7.289	4.381	1.019	1.488	1.748	1.706	3.43	4.686	4.444	5.51	5.02	6.616	5.698	1.915	1.977	1.759	1.754	1.358	1.94	2.191	4.611	4.5	3.997	3.376	1.75	2.503	6.499	4.74	4.882	4.068	5.578	3.99	5.438	4.621	5.526	6.442	3.942	4.971	4.833	5.612	4.346	6.094	5.088	5.002	3.578	4.502	6.22	5.101	5.658	5.61	5.333	4.676	1.9	2.087	2.857	2.373	3.577	3.965	3.989	3.022	2.998	2.907	3.445	2.554	4.272	3.321	2.796	3.775	4.008	4.56	2.243	2.919	3.623	3.742	2.727	1.134	3.075	2.991	3.198	2.335	3.413	2.832	3.201	3.33	4.674	3.477	2.694	2.027	1.577	2.543	0.921	2.274	2.066	2.395	2.384	2.604	1.59	1.212	1.433	1.7	1.988	2.329	1.495	2.917	0.892	2.248	1.591	2.882	1.286	1.907	1.624	1.443	1.111	1.979	0.683	1.158	1.802	1.323	0.95	1.389	0.953	1.005	0.807	1.153	1.133	0.792	1.98	1.202	1.685	0.976	1.083	1.542	1.267	1.693	0.614	0.479	0.897	0.715	1.038	1.24	0.767	0.139	0.318	0.43	1.007	1.22	0.403	0.466	0.453	0.695	0.542	0.41	0.229	0.25	0.143	0.685	0.519	0.443	0.298	0.3	0.261	0.221	0.151	0.252	0.345	0.739	0.454	0.279	0.11	-0.024	-0.014	0.319	0.12	0.044	-0.042	0.091	0.306	0.2	0.028	-0.096	-0.098	-0.01	0.171	0.095	-0.11	0.059	-0.108	-0.086	-0.033	-0.036	-0.005	-0.041	-0.055	-0.053	0.396	0.187	0.489	-0.016	0.048	0.784	14.47665588	14.51034863	14.54337367	14.57571219	14.60734536	14.6382543	14.66842014	14.69782406	14.72644731	14.75427124	14.78127736	14.80744736	14.83276318	14.85720701	14.88076135	14.90340907	14.92513342	14.94591809	14.96574724	14.98460558	15.00247835	15.0193514	15.03521124	15.05004505	15.06384072	15.0765869	15.08827303	15.09888938	15.10842706	15.11687805	15.12423526	15.13049249	15.13564452	15.13968708	15.14261687	15.14443158	15.14512991	15.14471154	15.14317717	15.14052849	15.13676818	15.13189991	15.12592832	15.11885902	15.11069855	15.10145437	15.09113484	15.0797492	15.06730751	15.05382067	15.03930035	15.02375894	15.00720958	14.98966605	14.97114277	14.95165475	14.93121757	14.90984727	14.88756042	14.86437396	14.84030524	14.81537196	14.78959208	14.76298385	14.73556572	14.70735634	14.67837445	14.64863894	14.61816874	14.58698279	14.55510006	14.52253944	14.48931979	14.45545984	14.42097819	14.38589331	14.35022347	14.31398674	14.27720096	14.23988374	14.20205242	14.16372406	14.12491542	14.08564295	14.04592281	14.00577079	13.96520236	13.92423265	13.88287642	13.84114808	13.79906169	13.75663092	13.71386911	13.6707892	13.62740378	13.58372509	13.53976498	13.49553498	13.45104625	13.40630959	13.36133548	13.31613406	13.27071514	13.22508822	13.17926248	13.13324681	13.0870498	13.04067977	12.99414474	12.94745251	12.90061061	12.85362632	12.80650672	12.75925866	12.7118888	12.66440361	12.61680936	12.56911219	12.52131807	12.47343284	12.42546222	12.37741181	12.32928714	12.28109361	12.23283661	12.18452143	12.13615334	12.08773759	12.03927941	11.99078404	11.94225672	11.89370275	11.84512746	11.79653624	11.74793457	11.699328	11.65072221	11.60212298	11.55353624	11.50496807	11.4564247	11.40791254	11.35943823	11.31100857	11.26263061	11.21431163	11.16605918	11.11788104	11.0697853	11.02178034	10.97387484	10.92607779	10.87839855	10.8308468	10.78343257	10.7361663	10.68905877	10.64212117	10.59536512	10.54880262	10.5024461	10.45630845	10.41040297	10.36474341	10.319344	10.27421939	10.22938474	10.18485563	10.14064815	10.09677881	10.05326464	10.01012309	9.967372099	9.925030055	9.88311579	9.841648579	9.800648126	9.760134549	9.720128367	9.680650487	9.641722177	9.60336505	9.565601043	9.528452384	9.491941569	9.456091333	9.420924613	9.386464515	9.352734278	9.319757233	9.287556762	9.256156252	9.225579054	9.19584843	9.166987505	9.139019217	9.111966263	9.085851046	9.060695616	9.03652162	9.013350239	8.991202134	8.97009739	8.950055456	8.931095086	8.913234291	8.896490277	8.880879391	8.866417077	8.853117817	8.840995088	8.830061317	8.820327839	8.811804859	8.804501412	8.798425339	8.793583254	8.789980524	8.787621247	8.786508238	8.786643022	8.788025826	8.790655576	8.794529907	8.799645167	8.805996431	8.81357752	8.822381022	8.832398317	8.843619612	8.856033969	8.869629346	8.884392638	8.900309721	8.917365496	8.935543942	8.954828165	8.975200449	8.996642316	9.019134577	9.04265739	9.067190317	9.092712382	9.119202126	9.146637667	9.174996752
64647	F14	F14	1984	V338	29.6	104.9	30.4	NA	73	130	60_10_2	1.5_11_7.5	9	8.5	10.5	11.4	12.6	13.4	10.1	11.2	12.1	12.8	12.3	15.2	15.5	16.7	16.7	11.4	12.9	15.8	16.7	14.4	14.4	16.1	15.4	15.4	14.3	15.3	18.2	18.5	19.7	18.8	17.7	19	17.2	18.2	17.8	12.9	14.2	16.1	18	18.3	17.7	17.3	17	15.8	17.6	19.5	19.7	17.9	18.8	18.5	17.6	17.8	18.5	18.3	18.7	18.7	18.4	19.4	20.6	19.7	20	21	21.5	20.9	21	21.5	23.5	22.9	21.5	21.5	22	23.2	25.3	25.4	25.4	24.7	24.5	23.5	25.3	25	23.8	26.2	26.2	25.2	26.4	25.7	25.3	25.8	22.5	17.6	21.2	24.7	25.4	23.4	21.7	20.1	20.2	21.9	20.6	16.7	17	16.8	19.2	21.7	20.2	18.6	18	17.6	19.7	20.3	18.4	17.7	18.3	18.2	17.6	19	18.6	18.5	17	16.2	15.1	16.2	18.4	16.9	16.4	16.6	15.9	15.3	17	16.3	19.1	19	15.8	10.9	9.5	9.9	11.7	15.8	13.9	13.8	13.1	10.9	6.5	6.7	6.3	6.9	8.4	10.5	11.3	12.9	13.1	7.8	7.1	11.7	14.4	9.1	6	9.1	10.8	8.5	7.5	8.2	8.6	3.6	5	5.1	4.3	3.6	4.6	6.7	2.4	3	9.4	11.3	9.5	10.3	5.8	5.6	3.2	5.4	-2.3	-3.5	-0.3	5.5	0.6	2.7	-1.6	-3.6	-4.8	-1.8	1	3.7	3.4	-2.8	-1.6	-0.6	-1.9	1.2	0.7	3.4	4.4	2.5	3.8	2.2	-4.1	-2.8	0.6	0.4	-0.8	0.8	2.9	1	-1.8	-10.2	-6.9	-7.6	-8.1	-7.3	-9.5	-6.8	-10.8	-11.2	-10.5	-12.7	-12.1	-9.2	-9.5	-10.4	-7.3	-8.4	-9.1	-8.7	-8.2	-11.1	-17.2	-16.3	-13.1	-14.6	-10.5	-10	-4.9	-8.1	-3.8	-11.8	-13.9	-5.4	15.6	16.1	16.9	20.1	23	22.7	14.9	17.5	17.1	18.7	20.7	26.4	22.7	25.8	23.6	15.2	15.1	20.4	22.1	20.1	19	22.7	21.5	21	15.9	17	23.4	24.9	26.1	27.3	21.4	25.1	21.2	22.7	21.2	14.7	20.5	21.1	22.3	25.8	20.8	21.3	22.1	17.9	21.4	24.7	25.5	21.8	21.2	20.9	20.4	22	24.8	22.2	23.5	25.2	26	24.3	23.8	21.8	23.8	24.1	22.9	22	25.1	25.1	29.1	28.5	24.9	24.9	24.1	26	29.7	28.7	31.2	30.4	29.6	26.7	30.1	31.2	30.4	30.3	31.1	29.5	31.7	30.8	31.8	30.8	26.9	24.5	25.6	29.5	29.2	28.9	29.4	24.9	28.3	30.7	23.5	18.8	21.8	18.7	23	27.1	24	23.3	21.3	20.7	22.9	23.8	22.5	23.3	24.3	25.1	25	24.9	21.7	24.3	22.7	21.6	21.6	19.3	23.2	24.2	24.7	21.6	21.3	22.3	23.6	22.9	25.2	22.3	21.5	15.9	13.1	15.1	17.3	18.4	20.7	18.8	19	16.3	12	11.6	12.6	16.2	16.2	16.6	18.4	18.4	14.8	11.3	13.3	16.5	18.4	14.2	12	12.6	13.1	11.5	10.2	13.2	12.9	6.9	10.8	8.6	8.3	7.7	7.8	11.2	5.1	6.7	15	15.4	13.6	14.7	12.7	8.8	9.5	10.8	1.1	-0.5	2.8	8.3	3.6	5.7	0.3	-2.1	-0.6	4.2	1.9	7.6	7.1	-2	3.6	4.3	0	7.9	8.7	8.7	7.5	6.5	7.9	7.3	-1.6	1	4.7	2.1	2	2.2	5.1	3.6	1.6	-7.9	-3.6	-2.2	-5.8	-3.5	-5.5	-2.2	-5.1	-4.5	-7.6	-9.4	-7.4	-4.3	-3.6	-4.4	-3.5	-3.7	-4.5	-6.7	-4.1	-6.9	-12.3	-10.9	-9.9	-8.2	-2.4	2	0.1	-0.3	-0.5	-5.3	-7.4	-2	3.3	3	7.1	6.1	4.6	6.9	5.5	6	9.1	8.1	6.8	5.7	11.2	10.2	9.6	9.1	10.2	12.2	12.3	10.1	10.4	11.8	12.4	12.7	12.8	12.7	13.5	12.2	12.7	12.8	15.4	14.3	13.5	15.3	15.8	7.9	6.2	10.8	14.2	12.3	15.3	14.2	13.5	14.4	15.1	15.4	13.7	15.4	17	16.1	15.8	14.9	15	15.5	14.7	13.1	12.4	16.2	17.8	18.4	18.1	18.3	20.3	19.4	18.8	19.4	20	19.7	19.2	19	19.9	21.8	21.8	23.2	22.5	21.1	20.3	21.7	21.9	21.9	19.6	22.4	23.3	22.6	23	21.8	20.6	21.3	13.7	11.9	17.1	21.7	22.4	16.7	13.9	14.6	12.1	14	17.2	14.3	13.8	14.9	15.9	18.5	16.2	14.4	16.3	15.6	16.7	17.6	14.7	11.9	13.7	12.8	10.7	12.8	16.2	12.8	11.4	10.5	7.6	13	14.7	11.7	8.8	13.5	10.5	7.8	10.8	9.2	13.6	16.2	9.2	6.7	5.9	5.8	5.4	9.3	7.1	9.1	8.8	7.4	2.7	2.8	1.1	-1.1	-0.3	2.9	5	6.1	8.8	4	2.1	2.3	12.4	4.4	0.5	3.2	7.8	4.2	5.5	4.1	2.3	1	-0.4	0.8	1.4	0.2	1.5	3.6	-0.4	-0.9	2.2	8.9	5.5	2.8	-0.8	0.8	-0.7	1.4	-6	-6.5	-4.8	2.2	-2.2	-0.2	-4.1	-5.1	-7.6	-9.5	-1.1	-3.3	-1.9	-4.1	-8.8	-4.6	-4.5	-4.6	-4.9	-1.6	2.5	-1	-2.8	-1.5	-9.3	-7.5	-5.5	-1.4	-3.9	-0.4	1.1	-2.4	-7.8	-14.7	-12.9	-12.3	-13.9	-11.8	-13.2	-11.6	-17.5	-19.6	-14	-15.9	-16.1	-14.5	-14.7	-16.1	-12.7	-13	-13.9	-13.6	-13.5	-17.6	-23.3	-22.4	-18	-19.2	-17.5	-21.5	-12.2	-17.1	-9.4	-17.8	-22.2	-8.6	0	0	0	0	0	0	0	0	0	0	0	0	0	0	0	0	1	0	0	0	0	0	0	7	1	9	0	0	0	0	0	0	4	2	3	5	1	0	0	0	0	0	2	6	0	0	0	0	6	1	0	0	0	0	0	0	0	0	6	5	0	0	4	4	1	0	0	0	0	0	36	9	0	4	0	0	0	0	0	2	0	0	0	0	0	0	0	0	0	0	0	0	0	0	0	0	0	0	2	10	1	0	0	0	5	0	0	0	0	10	1	0	0	0	0	0	14	7	0	0	0	8	0	0	0	0	0	0	0	0	0	6	16	1	0	1	3	0	0	1	3	1	0	1	1	0	0	0	0	0	17	0	2	0	11	0	0	0	20	0	4	0	5	3	12	4	0	0	1	4	9	0	0	0	0	0	0	0	0	1	1	0	0	0	0	1	0	2	0	0	0	0	6	2	0	8	0	0	0	12	17	0	0	4	2	0	0	0	0	0	0	2	6	10	0	0	0	0	0	0	0	0	0	0	0	0	0	0	0	0	0	9	1	9	1	0	6	0	0	15	0	3	4	0	0	6	8.8	8.8	9.5	8.7	9.4	10.3	9.6	8.3	9.5	10.4	11.5	10	11.7	13.4	13.2	11.7	13.3	13.3	13.5	13.5	14.1	15.3	15.3	16.3	15.3	16	14.8	13.5	14.4	14.9	16.8	17.7	18.4	19.3	17.3	12.5	11.3	12.9	13.9	15	15.7	15.4	14.2	15.8	16.7	17.1	16.4	17	20.5	19.1	17.7	17.9	16.7	16.2	15.5	13.8	13.4	15.6	15.5	20.9	22	23	23.3	23.5	22	23	22.9	21.5	20.6	20	23.5	25.5	25	27	27.5	24.2	24.3	24.2	24	24.1	20.4	25.3	25.7	26.1	25.8	23.8	22.2	24.1	20.1	14.4	19.2	25	25.9	20.6	15.9	16	15.9	16.4	16.6	14.9	14.3	14.2	18.4	19.7	18.5	17.1	16.3	16	18	18.1	14.6	14.1	16.1	14	13.8	15.4	16.1	16	13.3	13.1	12.3	15.4	16.2	12.3	12.4	15.5	12.3	13.9	12.9	14.2	14.2	15.8	13.7	10.4	8.9	8.1	11.6	14.9	12.1	10.9	11.1	7.6	6.8	7.8	7.4	6.6	7.9	9	10.9	10.4	13.2	7.4	7.2	9.4	13.8	8.5	5.3	7.9	10.1	7.3	8.3	7.6	7.9	5.3	6.5	6.8	5.6	5.6	6	6.8	5.3	5.3	7.5	10.5	7.8	9.8	5.7	6.4	4.4	5.9	4.3	4	3.7	7.2	3.8	5.2	4	4.1	3.2	3.9	4.4	4.6	6.9	4	4	4.9	3.8	4.5	4.7	6.1	7.4	5.6	6.4	5.9	3.7	3.5	5.1	5	4.5	5.4	6	5	4.5	2.3	2.9	3.1	3	2.6	2.3	3.1	2.5	2	1.9	1.6	2.1	3	2.97	2.5	2.6	2.6	3.07	2.9	3.29	2.62	1.58	1.71	2	1.97	2.7	2.86	3.2	2.7	3.8	2.4	1.9	2.8	2.68	2.3	3.2	4.78	5.19	5.07	2.76	5	4.62	4.38	2.81	7.27	5.91	5.61	5.81	1.78	1.58	4.65	5.51	2.91	2.31	3	2.2	1.2	1	1.38	6.1	7.8	8.55	6.8	3.45	4.27	1.22	1.6	3.08	2.38	4.89	5.4	6.74	6.03	4.55	4.35	5.18	2.15	3.43	5.57	6.55	3.51	1.2	2.2	2.43	2.48	4.6	4.83	6.07	7.77	7.76	6.93	8.76	2.05	1.38	1.87	2.34	1.22	2.87	2.64	6.05	6.42	5.04	5.64	2.94	2.93	7.25	5.44	4.94	6.91	6.44	4.75	8.25	7.58	9.08	8.71	8.31	5.96	8.62	9.22	10.05	9.12	7.15	5.73	5.98	6.11	6.54	8.18	10.06	7.53	7.77	9.88	7.66	4.11	5.08	4.93	3.85	6.26	5.17	4.33	4.34	4.13	4.95	5.72	6.56	6.15	4.93	6.9	6.33	6.57	5.33	5.3	6.08	5.32	4.86	3.02	4.96	6.95	6.25	3.39	5.77	3.48	6.48	4.33	7.91	6.17	4.25	2.64	2.97	4.1	2.15	3.05	3.78	4.88	3.98	5.44	2.88	2.01	2.15	3.35	3.12	3.7	2.49	4.48	1.88	3.18	2.89	4.35	2.61	3.06	4.05	3.66	2.85	3.8	2.07	3.27	3.27	2.61	2.22	1.98	2.71	2.31	2.48	3.01	1.96	2.28	4.29	2.89	4.07	2.73	3.52	2.7	3.29	3.07	0.86	0.72	2.28	1.83	2.58	2.22	1.43	0.58	1.08	1.45	2.17	3.36	0.9	0.97	1.43	0.95	1.51	2.16	1.73	1.7	0.96	1.71	1.62	1.26	0.81	1.47	1.28	1.29	1.26	1.07	1.52	1.57	0.85	0.51	0.74	0.35	0.32	0.93	0.67	0.57	0.18	0.6	0.85	0.7	0.32	0.04	0	0.27	0.93	0.64	0	0.27	0	0	0	0	0.23	0	0.05	0	1.04	0.62	0.81	0.07	0.19	1.29	76.7	79.3	74.8	64.5	64.4	67	77.7	62.4	67.3	70.4	80.4	57.9	66.4	70.5	69.4	86.8	89.4	74.1	71	82.3	85.9	83.6	87.4	93.2	93.9	92	70.8	63.4	62.7	68.7	83	80.6	93.8	92.3	84.9	84	69.8	70.5	67.3	71.3	77.5	78	73.3	88	83	75.4	71.5	82.9	94.5	89.7	87.9	87.8	78.4	77	71.9	64	63.3	69.2	63.9	91.1	94.1	92.5	90.9	95.1	88.5	89.7	79.1	77	80.3	78	88.9	89.7	77.5	83.2	84.8	77.8	79	83.6	74.4	76.1	69.2	74.4	75.6	81.4	75	72.1	68.8	72.6	73.7	71.6	76.3	80.3	79.8	71.6	61.3	68	67.2	62.4	68.4	78.4	73.8	74.2	82.7	75.9	78.1	79.8	79	79.5	78.4	76	69	69.6	76.6	67	68.6	70.1	75.1	75.1	68.6	71.1	71.7	83.6	76.5	63.9	66.5	82.1	68.1	80	66.6	76.6	64.2	71.9	76.3	79.8	75	66.4	84.4	83	76.2	69.1	73.6	58.3	70.3	79.5	77.5	66.3	71.7	70.9	81.4	69.9	87.6	69.9	71.4	68.4	84.1	73.5	56.7	68.4	78	65.8	80.1	69.9	70.7	67	74.5	77.4	67.4	70.8	70.7	69.3	73	69.9	63.6	78.4	65.7	78.2	61.8	70.4	57.2	65.8	83.4	84.8	61.9	79.7	59.6	70.1	73.6	87.6	74.8	72.9	67	57.8	88.5	80.5	73.6	83.8	71.5	67.5	73.1	78.3	88.5	76.6	79.8	82.4	82.1	70.4	79.9	79.5	78.1	83.4	79.7	76.1	84.1	81.8	79.6	89.9	90.4	73.6	77.4	84.5	93.3	77	69.2	69.6	87	98.6	100	90.3	73.6	80.2	100	91.6	100	100	100	100	89.8	100	98.3	100	75.4	81.4	82.4	97	91.1	68.5	52	45	52	25	27	32	39	25	47	49	38	23	43	39	43	64	77	55	51	55	57	52	56	62	83	75	48	40	41	30	65	52	66	75	77	70	37	43	50	46	58	58	51	75	64	56	44	55	68	79	67	70	44	59	47	30	31	44	38	69	66	75	68	76	65	65	47	54	61	60	75	73	57	67	54	44	59	63	56	53	30	61	55	59	49	47	40	51	52	47	62	57	53	40	26	44	30	32	52	69	58	60	66	51	54	62	64	58	61	52	46	37	33	33	37	41	55	55	40	47	42	70	52	27	29	62	42	56	36	35	36	58	50	59	48	41	66	61	44	44	44	34	45	64	50	27	38	43	49	42	71	46	45	49	65	52	34	49	61	52	58	52	44	48	48	56	39	55	50	44	42	51	39	55	44	63	20	46	37	46	54	68	46	62	47	57	53	62	50	47	50	49	57	58	48	58	57	43	44	58	77	57	57	58	54	54	62	58	68	78	74	55	57	65	54	52	61	49	58	55	54	42	38	51	59	54	51	56	57	56	64	62	54	71	66	66	68	55	53	56	56	57	53	47	54	49	2.14	3.06	2.14	2.14	2.14	2.34	4.07	3.97	3.46	3.06	2.85	2.14	2.04	2.24	3.56	3.97	2.55	2.24	2.75	3.77	4.28	5.09	4.38	3.87	3.36	4.28	4.48	3.87	1.94	2.55	4.28	3.46	3.06	3.46	1.53	3.77	2.34	3.36	2.04	1.43	2.95	3.26	3.77	2.34	2.75	1.02	3.87	4.28	2.95	1.63	1.63	1.32	1.83	3.36	2.44	1.32	1.53	3.36	4.69	4.69	3.26	3.06	3.77	3.06	1.02	2.04	1.73	2.04	3.36	3.26	2.65	3.36	2.85	3.36	2.75	1.43	1.53	3.26	3.06	1.83	2.04	3.56	1.02	2.85	1.63	1.32	0.82	2.65	3.77	2.95	2.75	3.06	3.87	2.44	1.43	1.94	1.73	1.32	0.92	2.55	1.83	2.24	2.65	1.53	2.65	2.04	2.95	3.06	2.24	1.32	2.34	1.22	1.22	0.92	1.63	2.04	2.85	1.94	2.34	2.04	0.92	1.43	1.43	0.71	0.92	1.83	1.32	1.43	1.02	2.04	2.75	3.26	3.06	1.63	2.34	2.04	2.14	2.65	1.12	1.02	3.56	2.04	2.14	1.53	1.02	0.82	1.53	2.04	0.82	3.06	2.95	4.07	1.83	3.46	2.34	2.34	1.02	2.04	2.14	2.95	1.43	1.32	3.67	2.55	1.73	4.28	1.32	1.43	1.22	1.73	3.06	1.32	2.55	2.44	2.14	1.83	1.12	3.26	1.73	3.56	3.16	2.85	1.73	2.14	2.04	3.26	2.95	1.02	1.02	1.22	2.75	2.14	2.85	2.85	1.63	5.19	2.04	0.82	0.51	0.82	1.43	2.95	2.44	1.83	2.65	1.12	1.22	0.92	0.82	0.92	1.63	3.26	3.46	3.26	1.12	0.71	1.22	2.14	1.12	0.61	0.61	0.82	1.83	1.32	1.12	1.22	0.82	0.82	1.02	1.02	1.53	1.83	1.12	1.53	0.41	0.61	0.1	0.31	0.82	1.32	2.24	1.63	3.97	0.92	0.92	3.36	5.09	5.09	5.09	4.07	5.09	5.09	6.11	6.11	6.11	5.09	5.09	5.09	4.07	5.09	6.11	6.11	5.09	5.09	6.11	6.11	5.09	6.11	7.13	5.09	5.09	6.11	7.13	7.13	3.06	5.09	7.13	5.09	5.09	5.09	3.06	7.13	5.09	6.11	4.07	4.07	5.09	5.09	6.11	4.07	4.07	2.04	6.11	7.13	5.09	3.06	3.06	3.06	4.07	5.09	4.07	4.07	3.06	6.11	7.13	7.13	5.09	4.07	6.11	4.07	3.06	4.07	4.07	4.07	5.09	5.09	4.07	5.09	5.09	6.11	4.07	3.06	3.06	6.11	5.09	4.07	5.09	6.11	3.06	6.11	3.06	3.06	3.06	4.07	6.11	6.11	5.09	5.09	6.11	5.09	3.06	5.09	5.09	4.07	2.04	4.07	4.07	4.07	5.09	3.06	6.11	4.07	5.09	5.09	4.07	3.06	5.09	3.06	3.06	3.06	5.09	5.09	4.07	5.09	5.09	5.09	2.04	3.06	4.07	2.04	3.06	5.09	3.06	4.07	3.06	5.09	4.07	5.09	7.13	6.11	6.11	6.11	5.09	5.09	3.06	3.06	8.15	5.09	6.11	3.06	3.06	3.06	4.07	5.09	3.06	6.11	5.09	6.11	6.11	7.13	5.09	6.11	3.06	4.07	4.07	4.07	3.06	5.09	8.15	5.09	6.11	11.2	4.07	5.09	4.07	4.07	6.11	3.06	4.07	5.09	4.07	4.07	3.06	7.13	6.11	7.13	5.09	7.13	4.07	3.06	5.09	6.11	5.09	3.06	3.06	3.06	6.11	4.07	5.09	5.09	3.06	7.13	6.11	2.04	1.02	3.06	3.06	6.11	4.07	5.09	6.11	2.04	3.06	3.06	2.04	2.04	4.07	7.13	6.11	5.09	2.04	2.04	4.07	4.07	3.06	2.04	1.02	2.04	4.07	2.04	2.04	3.06	2.04	3.06	3.06	2.04	4.07	4.07	3.06	4.07	2.04	3.06	0.1	1.02	2.04	5.09	8.15	5.09	8.15	2.04	3.06	5.09	9.4	10	9.7	10.1	12.2	11.5	12.5	10.3	9.3	12.6	11.1	12.3	7.6	13	10.2	5.9	1.1	8.7	11.7	7.8	7.3	8.2	4.9	7.1	0	0	11.9	13.8	13	11.9	7.4	11.7	4.2	2.4	1.4	4.9	14.2	11.5	9.9	12.7	7.7	10.2	8.6	0.4	4.1	7.8	13.8	7.5	0	0.9	1.8	1.9	6.1	8.1	7.5	12.7	10.5	12.4	4.3	0.7	2.4	1.2	0.3	0.5	2.7	2.7	8.7	7.8	5.5	2.9	0.5	2.5	11.8	7.2	8.6	7.1	11.9	5.9	7.9	7.9	9.9	9.8	6.9	8.5	8.4	11.5	8.6	10.4	7.1	10.3	4.7	7.1	11	8.9	12.8	13.1	12.5	9.7	0.4	1.2	5.1	2.1	7.8	8.9	8.1	6.3	4.8	4.6	7.2	4.5	9.3	8.6	7	11.3	10.8	11.7	0.3	6	7.8	10.3	9.1	0.3	8.8	9.8	10.8	6.4	11.3	10.3	10.7	10.7	10.9	5.9	5.5	8.1	2.2	8.4	0	6.7	8.3	9.9	3.4	6.7	4.1	5.2	8.9	10.2	10.2	9.9	9.1	9.4	0	4.1	7.3	8.9	3.4	8.8	9.7	1.7	0.6	4.1	0	4.6	0.1	2.4	4	1.9	4	7.4	3.2	5.1	3.1	4.3	8.7	5	8.9	5.5	8.7	8.1	8.3	1.6	7.6	7.1	7.3	0	4.7	0	4.2	3.8	7.2	7.5	3.6	6.2	0.1	2.9	7.6	3.1	5.4	8.4	7.2	3.7	2.9	7.9	3.2	0	4.5	5.8	2	1.8	4.6	0	2.4	1.9	0.7	2.7	6.4	7.4	6	7.7	6.7	2.7	7	7.2	4	5.6	5.1	7.1	7.5	7.3	7.1	6.8	7.2	1.2	7	4.8	5.9	6.4	5.6	5.3	5.8	1.7	6.3	7.1	3.3	5.9	7.4	6.8	230.2	242	236.6	244.5	284.9	271.9	291.3	249.6	230.7	294.1	265.7	288.9	199.1	302.8	249.3	167	75	221	278.8	204	194.5	211.9	148.6	191	41.5	41.5	283.6	320.2	304.9	283.8	197.2	280	135.6	101	81.8	149.1	328.1	276.1	245.3	299.1	202.9	250.9	220.1	62.4	133.5	204.5	319.6	198.5	41.4	71.7	88.9	90.7	171.1	209.3	197.6	297	254.7	290.8	135.8	66.9	99.2	76.1	58.8	62.5	104.2	104.1	217.9	200.5	156.6	107.1	61.4	99.1	274.6	187.3	213.4	184.8	274.7	161.5	198.7	198.3	235.2	232.9	178.3	207.7	205.3	262.4	208	240.8	179.3	237.7	134.2	177.8	248.6	209.6	280	284.6	272.9	221.4	53	67.1	136.7	82.5	183.8	202.7	187.7	155.2	128.1	124	168.9	121.1	203.9	190.9	162.5	235.6	226	240.3	45.6	141.6	171.2	212.2	191.1	43.9	184.1	199.6	214.9	141.9	220.6	203.2	208.4	207.2	209.1	128.8	121.7	161.5	68.7	164	25.8	135.9	159.2	182.2	83.5	132	92.5	108	161.2	178.9	177.6	171.9	159.2	162.2	22.2	85.9	129.4	150.3	74.1	146.5	157.4	49.5	34.5	80	19.7	85	26.6	55.5	75.1	48.2	73.8	115	62.6	85	60.2	73.9	125.3	80.8	125.5	85.1	121	113.1	114.4	38.5	104.7	98.3	99.6	14.9	70	14.6	63.5	58.8	93.8	96.2	55.3	81.4	18.8	46.9	93.7	48.2	70.6	99.7	87.3	52.7	44.6	92.6	47	12.3	58.8	70.9	34.7	32.7	58.8	11.9	37.9	33.1	21.9	40.3	74.3	83.4	70.4	86	76.7	40	79.4	81.3	52	66.7	62.2	80.7	84.6	82.9	81.2	78.7	82.4	26.8	81.1	60.8	71.4	76.4	69.2	66.6	71.8	32.7	77.4	85.7	49	74.9	90.3	84.9	3.349	3.63	3.661	4.235	4.921	4.883	4.861	5.351	4.724	5.32	4.323	5.652	4.084	5.662	5.623	2.887	1.459	4.206	5.56	3.925	3.678	4.516	3.053	3.173	0.967	1.232	6.785	7.633	6.322	5.991	4.334	5.731	2.361	2.067	1.775	2.947	5.759	5.782	5.046	5.363	4.334	5.098	5.111	1.479	2.93	3.707	7.289	4.381	1.019	1.488	1.748	1.706	3.43	4.686	4.444	5.51	5.02	6.616	5.698	1.915	1.977	1.759	1.754	1.358	1.94	2.191	4.611	4.5	3.997	3.376	1.75	2.503	6.499	4.74	4.882	4.068	5.578	3.99	5.438	4.621	5.526	6.442	3.942	4.971	4.833	5.612	4.346	6.094	5.088	5.002	3.578	4.502	6.22	5.101	5.658	5.61	5.333	4.676	1.9	2.087	2.857	2.373	3.577	3.965	3.989	3.022	2.998	2.907	3.445	2.554	4.272	3.321	2.796	3.775	4.008	4.56	2.243	2.919	3.623	3.742	2.727	1.134	3.075	2.991	3.198	2.335	3.413	2.832	3.201	3.33	4.674	3.477	2.694	2.027	1.577	2.543	0.921	2.274	2.066	2.395	2.384	2.604	1.59	1.212	1.433	1.7	1.988	2.329	1.495	2.917	0.892	2.248	1.591	2.882	1.286	1.907	1.624	1.443	1.111	1.979	0.683	1.158	1.802	1.323	0.95	1.389	0.953	1.005	0.807	1.153	1.133	0.792	1.98	1.202	1.685	0.976	1.083	1.542	1.267	1.693	0.614	0.479	0.897	0.715	1.038	1.24	0.767	0.139	0.318	0.43	1.007	1.22	0.403	0.466	0.453	0.695	0.542	0.41	0.229	0.25	0.143	0.685	0.519	0.443	0.298	0.3	0.261	0.221	0.151	0.252	0.345	0.739	0.454	0.279	0.11	-0.024	-0.014	0.319	0.12	0.044	-0.042	0.091	0.306	0.2	0.028	-0.096	-0.098	-0.01	0.171	0.095	-0.11	0.059	-0.108	-0.086	-0.033	-0.036	-0.005	-0.041	-0.055	-0.053	0.396	0.187	0.489	-0.016	0.048	0.784	14.47665588	14.51034863	14.54337367	14.57571219	14.60734536	14.6382543	14.66842014	14.69782406	14.72644731	14.75427124	14.78127736	14.80744736	14.83276318	14.85720701	14.88076135	14.90340907	14.92513342	14.94591809	14.96574724	14.98460558	15.00247835	15.0193514	15.03521124	15.05004505	15.06384072	15.0765869	15.08827303	15.09888938	15.10842706	15.11687805	15.12423526	15.13049249	15.13564452	15.13968708	15.14261687	15.14443158	15.14512991	15.14471154	15.14317717	15.14052849	15.13676818	15.13189991	15.12592832	15.11885902	15.11069855	15.10145437	15.09113484	15.0797492	15.06730751	15.05382067	15.03930035	15.02375894	15.00720958	14.98966605	14.97114277	14.95165475	14.93121757	14.90984727	14.88756042	14.86437396	14.84030524	14.81537196	14.78959208	14.76298385	14.73556572	14.70735634	14.67837445	14.64863894	14.61816874	14.58698279	14.55510006	14.52253944	14.48931979	14.45545984	14.42097819	14.38589331	14.35022347	14.31398674	14.27720096	14.23988374	14.20205242	14.16372406	14.12491542	14.08564295	14.04592281	14.00577079	13.96520236	13.92423265	13.88287642	13.84114808	13.79906169	13.75663092	13.71386911	13.6707892	13.62740378	13.58372509	13.53976498	13.49553498	13.45104625	13.40630959	13.36133548	13.31613406	13.27071514	13.22508822	13.17926248	13.13324681	13.0870498	13.04067977	12.99414474	12.94745251	12.90061061	12.85362632	12.80650672	12.75925866	12.7118888	12.66440361	12.61680936	12.56911219	12.52131807	12.47343284	12.42546222	12.37741181	12.32928714	12.28109361	12.23283661	12.18452143	12.13615334	12.08773759	12.03927941	11.99078404	11.94225672	11.89370275	11.84512746	11.79653624	11.74793457	11.699328	11.65072221	11.60212298	11.55353624	11.50496807	11.4564247	11.40791254	11.35943823	11.31100857	11.26263061	11.21431163	11.16605918	11.11788104	11.0697853	11.02178034	10.97387484	10.92607779	10.87839855	10.8308468	10.78343257	10.7361663	10.68905877	10.64212117	10.59536512	10.54880262	10.5024461	10.45630845	10.41040297	10.36474341	10.319344	10.27421939	10.22938474	10.18485563	10.14064815	10.09677881	10.05326464	10.01012309	9.967372099	9.925030055	9.88311579	9.841648579	9.800648126	9.760134549	9.720128367	9.680650487	9.641722177	9.60336505	9.565601043	9.528452384	9.491941569	9.456091333	9.420924613	9.386464515	9.352734278	9.319757233	9.287556762	9.256156252	9.225579054	9.19584843	9.166987505	9.139019217	9.111966263	9.085851046	9.060695616	9.03652162	9.013350239	8.991202134	8.97009739	8.950055456	8.931095086	8.913234291	8.896490277	8.880879391	8.866417077	8.853117817	8.840995088	8.830061317	8.820327839	8.811804859	8.804501412	8.798425339	8.793583254	8.789980524	8.787621247	8.786508238	8.786643022	8.788025826	8.790655576	8.794529907	8.799645167	8.805996431	8.81357752	8.822381022	8.832398317	8.843619612	8.856033969	8.869629346	8.884392638	8.900309721	8.917365496	8.935543942	8.954828165	8.975200449	8.996642316	9.019134577	9.04265739	9.067190317	9.092712382	9.119202126	9.146637667	9.174996752
64648	F14	F14	1984	V338	30.8	94.2	27	NA	73	130	60_20_2	3_22_15	9	8.5	10.5	11.4	12.6	13.4	10.1	11.2	12.1	12.8	12.3	15.2	15.5	16.7	16.7	11.4	12.9	15.8	16.7	14.4	14.4	16.1	15.4	15.4	14.3	15.3	18.2	18.5	19.7	18.8	17.7	19	17.2	18.2	17.8	12.9	14.2	16.1	18	18.3	17.7	17.3	17	15.8	17.6	19.5	19.7	17.9	18.8	18.5	17.6	17.8	18.5	18.3	18.7	18.7	18.4	19.4	20.6	19.7	20	21	21.5	20.9	21	21.5	23.5	22.9	21.5	21.5	22	23.2	25.3	25.4	25.4	24.7	24.5	23.5	25.3	25	23.8	26.2	26.2	25.2	26.4	25.7	25.3	25.8	22.5	17.6	21.2	24.7	25.4	23.4	21.7	20.1	20.2	21.9	20.6	16.7	17	16.8	19.2	21.7	20.2	18.6	18	17.6	19.7	20.3	18.4	17.7	18.3	18.2	17.6	19	18.6	18.5	17	16.2	15.1	16.2	18.4	16.9	16.4	16.6	15.9	15.3	17	16.3	19.1	19	15.8	10.9	9.5	9.9	11.7	15.8	13.9	13.8	13.1	10.9	6.5	6.7	6.3	6.9	8.4	10.5	11.3	12.9	13.1	7.8	7.1	11.7	14.4	9.1	6	9.1	10.8	8.5	7.5	8.2	8.6	3.6	5	5.1	4.3	3.6	4.6	6.7	2.4	3	9.4	11.3	9.5	10.3	5.8	5.6	3.2	5.4	-2.3	-3.5	-0.3	5.5	0.6	2.7	-1.6	-3.6	-4.8	-1.8	1	3.7	3.4	-2.8	-1.6	-0.6	-1.9	1.2	0.7	3.4	4.4	2.5	3.8	2.2	-4.1	-2.8	0.6	0.4	-0.8	0.8	2.9	1	-1.8	-10.2	-6.9	-7.6	-8.1	-7.3	-9.5	-6.8	-10.8	-11.2	-10.5	-12.7	-12.1	-9.2	-9.5	-10.4	-7.3	-8.4	-9.1	-8.7	-8.2	-11.1	-17.2	-16.3	-13.1	-14.6	-10.5	-10	-4.9	-8.1	-3.8	-11.8	-13.9	-5.4	15.6	16.1	16.9	20.1	23	22.7	14.9	17.5	17.1	18.7	20.7	26.4	22.7	25.8	23.6	15.2	15.1	20.4	22.1	20.1	19	22.7	21.5	21	15.9	17	23.4	24.9	26.1	27.3	21.4	25.1	21.2	22.7	21.2	14.7	20.5	21.1	22.3	25.8	20.8	21.3	22.1	17.9	21.4	24.7	25.5	21.8	21.2	20.9	20.4	22	24.8	22.2	23.5	25.2	26	24.3	23.8	21.8	23.8	24.1	22.9	22	25.1	25.1	29.1	28.5	24.9	24.9	24.1	26	29.7	28.7	31.2	30.4	29.6	26.7	30.1	31.2	30.4	30.3	31.1	29.5	31.7	30.8	31.8	30.8	26.9	24.5	25.6	29.5	29.2	28.9	29.4	24.9	28.3	30.7	23.5	18.8	21.8	18.7	23	27.1	24	23.3	21.3	20.7	22.9	23.8	22.5	23.3	24.3	25.1	25	24.9	21.7	24.3	22.7	21.6	21.6	19.3	23.2	24.2	24.7	21.6	21.3	22.3	23.6	22.9	25.2	22.3	21.5	15.9	13.1	15.1	17.3	18.4	20.7	18.8	19	16.3	12	11.6	12.6	16.2	16.2	16.6	18.4	18.4	14.8	11.3	13.3	16.5	18.4	14.2	12	12.6	13.1	11.5	10.2	13.2	12.9	6.9	10.8	8.6	8.3	7.7	7.8	11.2	5.1	6.7	15	15.4	13.6	14.7	12.7	8.8	9.5	10.8	1.1	-0.5	2.8	8.3	3.6	5.7	0.3	-2.1	-0.6	4.2	1.9	7.6	7.1	-2	3.6	4.3	0	7.9	8.7	8.7	7.5	6.5	7.9	7.3	-1.6	1	4.7	2.1	2	2.2	5.1	3.6	1.6	-7.9	-3.6	-2.2	-5.8	-3.5	-5.5	-2.2	-5.1	-4.5	-7.6	-9.4	-7.4	-4.3	-3.6	-4.4	-3.5	-3.7	-4.5	-6.7	-4.1	-6.9	-12.3	-10.9	-9.9	-8.2	-2.4	2	0.1	-0.3	-0.5	-5.3	-7.4	-2	3.3	3	7.1	6.1	4.6	6.9	5.5	6	9.1	8.1	6.8	5.7	11.2	10.2	9.6	9.1	10.2	12.2	12.3	10.1	10.4	11.8	12.4	12.7	12.8	12.7	13.5	12.2	12.7	12.8	15.4	14.3	13.5	15.3	15.8	7.9	6.2	10.8	14.2	12.3	15.3	14.2	13.5	14.4	15.1	15.4	13.7	15.4	17	16.1	15.8	14.9	15	15.5	14.7	13.1	12.4	16.2	17.8	18.4	18.1	18.3	20.3	19.4	18.8	19.4	20	19.7	19.2	19	19.9	21.8	21.8	23.2	22.5	21.1	20.3	21.7	21.9	21.9	19.6	22.4	23.3	22.6	23	21.8	20.6	21.3	13.7	11.9	17.1	21.7	22.4	16.7	13.9	14.6	12.1	14	17.2	14.3	13.8	14.9	15.9	18.5	16.2	14.4	16.3	15.6	16.7	17.6	14.7	11.9	13.7	12.8	10.7	12.8	16.2	12.8	11.4	10.5	7.6	13	14.7	11.7	8.8	13.5	10.5	7.8	10.8	9.2	13.6	16.2	9.2	6.7	5.9	5.8	5.4	9.3	7.1	9.1	8.8	7.4	2.7	2.8	1.1	-1.1	-0.3	2.9	5	6.1	8.8	4	2.1	2.3	12.4	4.4	0.5	3.2	7.8	4.2	5.5	4.1	2.3	1	-0.4	0.8	1.4	0.2	1.5	3.6	-0.4	-0.9	2.2	8.9	5.5	2.8	-0.8	0.8	-0.7	1.4	-6	-6.5	-4.8	2.2	-2.2	-0.2	-4.1	-5.1	-7.6	-9.5	-1.1	-3.3	-1.9	-4.1	-8.8	-4.6	-4.5	-4.6	-4.9	-1.6	2.5	-1	-2.8	-1.5	-9.3	-7.5	-5.5	-1.4	-3.9	-0.4	1.1	-2.4	-7.8	-14.7	-12.9	-12.3	-13.9	-11.8	-13.2	-11.6	-17.5	-19.6	-14	-15.9	-16.1	-14.5	-14.7	-16.1	-12.7	-13	-13.9	-13.6	-13.5	-17.6	-23.3	-22.4	-18	-19.2	-17.5	-21.5	-12.2	-17.1	-9.4	-17.8	-22.2	-8.6	0	0	0	0	0	0	0	0	0	0	0	0	0	0	0	0	1	0	0	0	0	0	0	7	1	9	0	0	0	0	0	0	4	2	3	5	1	0	0	0	0	0	2	6	0	0	0	0	6	1	0	0	0	0	0	0	0	0	6	5	0	0	4	4	1	0	0	0	0	0	36	9	0	4	0	0	0	0	0	2	0	0	0	0	0	0	0	0	0	0	0	0	0	0	0	0	0	0	2	10	1	0	0	0	5	0	0	0	0	10	1	0	0	0	0	0	14	7	0	0	0	8	0	0	0	0	0	0	0	0	0	6	16	1	0	1	3	0	0	1	3	1	0	1	1	0	0	0	0	0	17	0	2	0	11	0	0	0	20	0	4	0	5	3	12	4	0	0	1	4	9	0	0	0	0	0	0	0	0	1	1	0	0	0	0	1	0	2	0	0	0	0	6	2	0	8	0	0	0	12	17	0	0	4	2	0	0	0	0	0	0	2	6	10	0	0	0	0	0	0	0	0	0	0	0	0	0	0	0	0	0	9	1	9	1	0	6	0	0	15	0	3	4	0	0	6	8.8	8.8	9.5	8.7	9.4	10.3	9.6	8.3	9.5	10.4	11.5	10	11.7	13.4	13.2	11.7	13.3	13.3	13.5	13.5	14.1	15.3	15.3	16.3	15.3	16	14.8	13.5	14.4	14.9	16.8	17.7	18.4	19.3	17.3	12.5	11.3	12.9	13.9	15	15.7	15.4	14.2	15.8	16.7	17.1	16.4	17	20.5	19.1	17.7	17.9	16.7	16.2	15.5	13.8	13.4	15.6	15.5	20.9	22	23	23.3	23.5	22	23	22.9	21.5	20.6	20	23.5	25.5	25	27	27.5	24.2	24.3	24.2	24	24.1	20.4	25.3	25.7	26.1	25.8	23.8	22.2	24.1	20.1	14.4	19.2	25	25.9	20.6	15.9	16	15.9	16.4	16.6	14.9	14.3	14.2	18.4	19.7	18.5	17.1	16.3	16	18	18.1	14.6	14.1	16.1	14	13.8	15.4	16.1	16	13.3	13.1	12.3	15.4	16.2	12.3	12.4	15.5	12.3	13.9	12.9	14.2	14.2	15.8	13.7	10.4	8.9	8.1	11.6	14.9	12.1	10.9	11.1	7.6	6.8	7.8	7.4	6.6	7.9	9	10.9	10.4	13.2	7.4	7.2	9.4	13.8	8.5	5.3	7.9	10.1	7.3	8.3	7.6	7.9	5.3	6.5	6.8	5.6	5.6	6	6.8	5.3	5.3	7.5	10.5	7.8	9.8	5.7	6.4	4.4	5.9	4.3	4	3.7	7.2	3.8	5.2	4	4.1	3.2	3.9	4.4	4.6	6.9	4	4	4.9	3.8	4.5	4.7	6.1	7.4	5.6	6.4	5.9	3.7	3.5	5.1	5	4.5	5.4	6	5	4.5	2.3	2.9	3.1	3	2.6	2.3	3.1	2.5	2	1.9	1.6	2.1	3	2.97	2.5	2.6	2.6	3.07	2.9	3.29	2.62	1.58	1.71	2	1.97	2.7	2.86	3.2	2.7	3.8	2.4	1.9	2.8	2.68	2.3	3.2	4.78	5.19	5.07	2.76	5	4.62	4.38	2.81	7.27	5.91	5.61	5.81	1.78	1.58	4.65	5.51	2.91	2.31	3	2.2	1.2	1	1.38	6.1	7.8	8.55	6.8	3.45	4.27	1.22	1.6	3.08	2.38	4.89	5.4	6.74	6.03	4.55	4.35	5.18	2.15	3.43	5.57	6.55	3.51	1.2	2.2	2.43	2.48	4.6	4.83	6.07	7.77	7.76	6.93	8.76	2.05	1.38	1.87	2.34	1.22	2.87	2.64	6.05	6.42	5.04	5.64	2.94	2.93	7.25	5.44	4.94	6.91	6.44	4.75	8.25	7.58	9.08	8.71	8.31	5.96	8.62	9.22	10.05	9.12	7.15	5.73	5.98	6.11	6.54	8.18	10.06	7.53	7.77	9.88	7.66	4.11	5.08	4.93	3.85	6.26	5.17	4.33	4.34	4.13	4.95	5.72	6.56	6.15	4.93	6.9	6.33	6.57	5.33	5.3	6.08	5.32	4.86	3.02	4.96	6.95	6.25	3.39	5.77	3.48	6.48	4.33	7.91	6.17	4.25	2.64	2.97	4.1	2.15	3.05	3.78	4.88	3.98	5.44	2.88	2.01	2.15	3.35	3.12	3.7	2.49	4.48	1.88	3.18	2.89	4.35	2.61	3.06	4.05	3.66	2.85	3.8	2.07	3.27	3.27	2.61	2.22	1.98	2.71	2.31	2.48	3.01	1.96	2.28	4.29	2.89	4.07	2.73	3.52	2.7	3.29	3.07	0.86	0.72	2.28	1.83	2.58	2.22	1.43	0.58	1.08	1.45	2.17	3.36	0.9	0.97	1.43	0.95	1.51	2.16	1.73	1.7	0.96	1.71	1.62	1.26	0.81	1.47	1.28	1.29	1.26	1.07	1.52	1.57	0.85	0.51	0.74	0.35	0.32	0.93	0.67	0.57	0.18	0.6	0.85	0.7	0.32	0.04	0	0.27	0.93	0.64	0	0.27	0	0	0	0	0.23	0	0.05	0	1.04	0.62	0.81	0.07	0.19	1.29	76.7	79.3	74.8	64.5	64.4	67	77.7	62.4	67.3	70.4	80.4	57.9	66.4	70.5	69.4	86.8	89.4	74.1	71	82.3	85.9	83.6	87.4	93.2	93.9	92	70.8	63.4	62.7	68.7	83	80.6	93.8	92.3	84.9	84	69.8	70.5	67.3	71.3	77.5	78	73.3	88	83	75.4	71.5	82.9	94.5	89.7	87.9	87.8	78.4	77	71.9	64	63.3	69.2	63.9	91.1	94.1	92.5	90.9	95.1	88.5	89.7	79.1	77	80.3	78	88.9	89.7	77.5	83.2	84.8	77.8	79	83.6	74.4	76.1	69.2	74.4	75.6	81.4	75	72.1	68.8	72.6	73.7	71.6	76.3	80.3	79.8	71.6	61.3	68	67.2	62.4	68.4	78.4	73.8	74.2	82.7	75.9	78.1	79.8	79	79.5	78.4	76	69	69.6	76.6	67	68.6	70.1	75.1	75.1	68.6	71.1	71.7	83.6	76.5	63.9	66.5	82.1	68.1	80	66.6	76.6	64.2	71.9	76.3	79.8	75	66.4	84.4	83	76.2	69.1	73.6	58.3	70.3	79.5	77.5	66.3	71.7	70.9	81.4	69.9	87.6	69.9	71.4	68.4	84.1	73.5	56.7	68.4	78	65.8	80.1	69.9	70.7	67	74.5	77.4	67.4	70.8	70.7	69.3	73	69.9	63.6	78.4	65.7	78.2	61.8	70.4	57.2	65.8	83.4	84.8	61.9	79.7	59.6	70.1	73.6	87.6	74.8	72.9	67	57.8	88.5	80.5	73.6	83.8	71.5	67.5	73.1	78.3	88.5	76.6	79.8	82.4	82.1	70.4	79.9	79.5	78.1	83.4	79.7	76.1	84.1	81.8	79.6	89.9	90.4	73.6	77.4	84.5	93.3	77	69.2	69.6	87	98.6	100	90.3	73.6	80.2	100	91.6	100	100	100	100	89.8	100	98.3	100	75.4	81.4	82.4	97	91.1	68.5	52	45	52	25	27	32	39	25	47	49	38	23	43	39	43	64	77	55	51	55	57	52	56	62	83	75	48	40	41	30	65	52	66	75	77	70	37	43	50	46	58	58	51	75	64	56	44	55	68	79	67	70	44	59	47	30	31	44	38	69	66	75	68	76	65	65	47	54	61	60	75	73	57	67	54	44	59	63	56	53	30	61	55	59	49	47	40	51	52	47	62	57	53	40	26	44	30	32	52	69	58	60	66	51	54	62	64	58	61	52	46	37	33	33	37	41	55	55	40	47	42	70	52	27	29	62	42	56	36	35	36	58	50	59	48	41	66	61	44	44	44	34	45	64	50	27	38	43	49	42	71	46	45	49	65	52	34	49	61	52	58	52	44	48	48	56	39	55	50	44	42	51	39	55	44	63	20	46	37	46	54	68	46	62	47	57	53	62	50	47	50	49	57	58	48	58	57	43	44	58	77	57	57	58	54	54	62	58	68	78	74	55	57	65	54	52	61	49	58	55	54	42	38	51	59	54	51	56	57	56	64	62	54	71	66	66	68	55	53	56	56	57	53	47	54	49	2.14	3.06	2.14	2.14	2.14	2.34	4.07	3.97	3.46	3.06	2.85	2.14	2.04	2.24	3.56	3.97	2.55	2.24	2.75	3.77	4.28	5.09	4.38	3.87	3.36	4.28	4.48	3.87	1.94	2.55	4.28	3.46	3.06	3.46	1.53	3.77	2.34	3.36	2.04	1.43	2.95	3.26	3.77	2.34	2.75	1.02	3.87	4.28	2.95	1.63	1.63	1.32	1.83	3.36	2.44	1.32	1.53	3.36	4.69	4.69	3.26	3.06	3.77	3.06	1.02	2.04	1.73	2.04	3.36	3.26	2.65	3.36	2.85	3.36	2.75	1.43	1.53	3.26	3.06	1.83	2.04	3.56	1.02	2.85	1.63	1.32	0.82	2.65	3.77	2.95	2.75	3.06	3.87	2.44	1.43	1.94	1.73	1.32	0.92	2.55	1.83	2.24	2.65	1.53	2.65	2.04	2.95	3.06	2.24	1.32	2.34	1.22	1.22	0.92	1.63	2.04	2.85	1.94	2.34	2.04	0.92	1.43	1.43	0.71	0.92	1.83	1.32	1.43	1.02	2.04	2.75	3.26	3.06	1.63	2.34	2.04	2.14	2.65	1.12	1.02	3.56	2.04	2.14	1.53	1.02	0.82	1.53	2.04	0.82	3.06	2.95	4.07	1.83	3.46	2.34	2.34	1.02	2.04	2.14	2.95	1.43	1.32	3.67	2.55	1.73	4.28	1.32	1.43	1.22	1.73	3.06	1.32	2.55	2.44	2.14	1.83	1.12	3.26	1.73	3.56	3.16	2.85	1.73	2.14	2.04	3.26	2.95	1.02	1.02	1.22	2.75	2.14	2.85	2.85	1.63	5.19	2.04	0.82	0.51	0.82	1.43	2.95	2.44	1.83	2.65	1.12	1.22	0.92	0.82	0.92	1.63	3.26	3.46	3.26	1.12	0.71	1.22	2.14	1.12	0.61	0.61	0.82	1.83	1.32	1.12	1.22	0.82	0.82	1.02	1.02	1.53	1.83	1.12	1.53	0.41	0.61	0.1	0.31	0.82	1.32	2.24	1.63	3.97	0.92	0.92	3.36	5.09	5.09	5.09	4.07	5.09	5.09	6.11	6.11	6.11	5.09	5.09	5.09	4.07	5.09	6.11	6.11	5.09	5.09	6.11	6.11	5.09	6.11	7.13	5.09	5.09	6.11	7.13	7.13	3.06	5.09	7.13	5.09	5.09	5.09	3.06	7.13	5.09	6.11	4.07	4.07	5.09	5.09	6.11	4.07	4.07	2.04	6.11	7.13	5.09	3.06	3.06	3.06	4.07	5.09	4.07	4.07	3.06	6.11	7.13	7.13	5.09	4.07	6.11	4.07	3.06	4.07	4.07	4.07	5.09	5.09	4.07	5.09	5.09	6.11	4.07	3.06	3.06	6.11	5.09	4.07	5.09	6.11	3.06	6.11	3.06	3.06	3.06	4.07	6.11	6.11	5.09	5.09	6.11	5.09	3.06	5.09	5.09	4.07	2.04	4.07	4.07	4.07	5.09	3.06	6.11	4.07	5.09	5.09	4.07	3.06	5.09	3.06	3.06	3.06	5.09	5.09	4.07	5.09	5.09	5.09	2.04	3.06	4.07	2.04	3.06	5.09	3.06	4.07	3.06	5.09	4.07	5.09	7.13	6.11	6.11	6.11	5.09	5.09	3.06	3.06	8.15	5.09	6.11	3.06	3.06	3.06	4.07	5.09	3.06	6.11	5.09	6.11	6.11	7.13	5.09	6.11	3.06	4.07	4.07	4.07	3.06	5.09	8.15	5.09	6.11	11.2	4.07	5.09	4.07	4.07	6.11	3.06	4.07	5.09	4.07	4.07	3.06	7.13	6.11	7.13	5.09	7.13	4.07	3.06	5.09	6.11	5.09	3.06	3.06	3.06	6.11	4.07	5.09	5.09	3.06	7.13	6.11	2.04	1.02	3.06	3.06	6.11	4.07	5.09	6.11	2.04	3.06	3.06	2.04	2.04	4.07	7.13	6.11	5.09	2.04	2.04	4.07	4.07	3.06	2.04	1.02	2.04	4.07	2.04	2.04	3.06	2.04	3.06	3.06	2.04	4.07	4.07	3.06	4.07	2.04	3.06	0.1	1.02	2.04	5.09	8.15	5.09	8.15	2.04	3.06	5.09	9.4	10	9.7	10.1	12.2	11.5	12.5	10.3	9.3	12.6	11.1	12.3	7.6	13	10.2	5.9	1.1	8.7	11.7	7.8	7.3	8.2	4.9	7.1	0	0	11.9	13.8	13	11.9	7.4	11.7	4.2	2.4	1.4	4.9	14.2	11.5	9.9	12.7	7.7	10.2	8.6	0.4	4.1	7.8	13.8	7.5	0	0.9	1.8	1.9	6.1	8.1	7.5	12.7	10.5	12.4	4.3	0.7	2.4	1.2	0.3	0.5	2.7	2.7	8.7	7.8	5.5	2.9	0.5	2.5	11.8	7.2	8.6	7.1	11.9	5.9	7.9	7.9	9.9	9.8	6.9	8.5	8.4	11.5	8.6	10.4	7.1	10.3	4.7	7.1	11	8.9	12.8	13.1	12.5	9.7	0.4	1.2	5.1	2.1	7.8	8.9	8.1	6.3	4.8	4.6	7.2	4.5	9.3	8.6	7	11.3	10.8	11.7	0.3	6	7.8	10.3	9.1	0.3	8.8	9.8	10.8	6.4	11.3	10.3	10.7	10.7	10.9	5.9	5.5	8.1	2.2	8.4	0	6.7	8.3	9.9	3.4	6.7	4.1	5.2	8.9	10.2	10.2	9.9	9.1	9.4	0	4.1	7.3	8.9	3.4	8.8	9.7	1.7	0.6	4.1	0	4.6	0.1	2.4	4	1.9	4	7.4	3.2	5.1	3.1	4.3	8.7	5	8.9	5.5	8.7	8.1	8.3	1.6	7.6	7.1	7.3	0	4.7	0	4.2	3.8	7.2	7.5	3.6	6.2	0.1	2.9	7.6	3.1	5.4	8.4	7.2	3.7	2.9	7.9	3.2	0	4.5	5.8	2	1.8	4.6	0	2.4	1.9	0.7	2.7	6.4	7.4	6	7.7	6.7	2.7	7	7.2	4	5.6	5.1	7.1	7.5	7.3	7.1	6.8	7.2	1.2	7	4.8	5.9	6.4	5.6	5.3	5.8	1.7	6.3	7.1	3.3	5.9	7.4	6.8	230.2	242	236.6	244.5	284.9	271.9	291.3	249.6	230.7	294.1	265.7	288.9	199.1	302.8	249.3	167	75	221	278.8	204	194.5	211.9	148.6	191	41.5	41.5	283.6	320.2	304.9	283.8	197.2	280	135.6	101	81.8	149.1	328.1	276.1	245.3	299.1	202.9	250.9	220.1	62.4	133.5	204.5	319.6	198.5	41.4	71.7	88.9	90.7	171.1	209.3	197.6	297	254.7	290.8	135.8	66.9	99.2	76.1	58.8	62.5	104.2	104.1	217.9	200.5	156.6	107.1	61.4	99.1	274.6	187.3	213.4	184.8	274.7	161.5	198.7	198.3	235.2	232.9	178.3	207.7	205.3	262.4	208	240.8	179.3	237.7	134.2	177.8	248.6	209.6	280	284.6	272.9	221.4	53	67.1	136.7	82.5	183.8	202.7	187.7	155.2	128.1	124	168.9	121.1	203.9	190.9	162.5	235.6	226	240.3	45.6	141.6	171.2	212.2	191.1	43.9	184.1	199.6	214.9	141.9	220.6	203.2	208.4	207.2	209.1	128.8	121.7	161.5	68.7	164	25.8	135.9	159.2	182.2	83.5	132	92.5	108	161.2	178.9	177.6	171.9	159.2	162.2	22.2	85.9	129.4	150.3	74.1	146.5	157.4	49.5	34.5	80	19.7	85	26.6	55.5	75.1	48.2	73.8	115	62.6	85	60.2	73.9	125.3	80.8	125.5	85.1	121	113.1	114.4	38.5	104.7	98.3	99.6	14.9	70	14.6	63.5	58.8	93.8	96.2	55.3	81.4	18.8	46.9	93.7	48.2	70.6	99.7	87.3	52.7	44.6	92.6	47	12.3	58.8	70.9	34.7	32.7	58.8	11.9	37.9	33.1	21.9	40.3	74.3	83.4	70.4	86	76.7	40	79.4	81.3	52	66.7	62.2	80.7	84.6	82.9	81.2	78.7	82.4	26.8	81.1	60.8	71.4	76.4	69.2	66.6	71.8	32.7	77.4	85.7	49	74.9	90.3	84.9	3.349	3.63	3.661	4.235	4.921	4.883	4.861	5.351	4.724	5.32	4.323	5.652	4.084	5.662	5.623	2.887	1.459	4.206	5.56	3.925	3.678	4.516	3.053	3.173	0.967	1.232	6.785	7.633	6.322	5.991	4.334	5.731	2.361	2.067	1.775	2.947	5.759	5.782	5.046	5.363	4.334	5.098	5.111	1.479	2.93	3.707	7.289	4.381	1.019	1.488	1.748	1.706	3.43	4.686	4.444	5.51	5.02	6.616	5.698	1.915	1.977	1.759	1.754	1.358	1.94	2.191	4.611	4.5	3.997	3.376	1.75	2.503	6.499	4.74	4.882	4.068	5.578	3.99	5.438	4.621	5.526	6.442	3.942	4.971	4.833	5.612	4.346	6.094	5.088	5.002	3.578	4.502	6.22	5.101	5.658	5.61	5.333	4.676	1.9	2.087	2.857	2.373	3.577	3.965	3.989	3.022	2.998	2.907	3.445	2.554	4.272	3.321	2.796	3.775	4.008	4.56	2.243	2.919	3.623	3.742	2.727	1.134	3.075	2.991	3.198	2.335	3.413	2.832	3.201	3.33	4.674	3.477	2.694	2.027	1.577	2.543	0.921	2.274	2.066	2.395	2.384	2.604	1.59	1.212	1.433	1.7	1.988	2.329	1.495	2.917	0.892	2.248	1.591	2.882	1.286	1.907	1.624	1.443	1.111	1.979	0.683	1.158	1.802	1.323	0.95	1.389	0.953	1.005	0.807	1.153	1.133	0.792	1.98	1.202	1.685	0.976	1.083	1.542	1.267	1.693	0.614	0.479	0.897	0.715	1.038	1.24	0.767	0.139	0.318	0.43	1.007	1.22	0.403	0.466	0.453	0.695	0.542	0.41	0.229	0.25	0.143	0.685	0.519	0.443	0.298	0.3	0.261	0.221	0.151	0.252	0.345	0.739	0.454	0.279	0.11	-0.024	-0.014	0.319	0.12	0.044	-0.042	0.091	0.306	0.2	0.028	-0.096	-0.098	-0.01	0.171	0.095	-0.11	0.059	-0.108	-0.086	-0.033	-0.036	-0.005	-0.041	-0.055	-0.053	0.396	0.187	0.489	-0.016	0.048	0.784	14.47665588	14.51034863	14.54337367	14.57571219	14.60734536	14.6382543	14.66842014	14.69782406	14.72644731	14.75427124	14.78127736	14.80744736	14.83276318	14.85720701	14.88076135	14.90340907	14.92513342	14.94591809	14.96574724	14.98460558	15.00247835	15.0193514	15.03521124	15.05004505	15.06384072	15.0765869	15.08827303	15.09888938	15.10842706	15.11687805	15.12423526	15.13049249	15.13564452	15.13968708	15.14261687	15.14443158	15.14512991	15.14471154	15.14317717	15.14052849	15.13676818	15.13189991	15.12592832	15.11885902	15.11069855	15.10145437	15.09113484	15.0797492	15.06730751	15.05382067	15.03930035	15.02375894	15.00720958	14.98966605	14.97114277	14.95165475	14.93121757	14.90984727	14.88756042	14.86437396	14.84030524	14.81537196	14.78959208	14.76298385	14.73556572	14.70735634	14.67837445	14.64863894	14.61816874	14.58698279	14.55510006	14.52253944	14.48931979	14.45545984	14.42097819	14.38589331	14.35022347	14.31398674	14.27720096	14.23988374	14.20205242	14.16372406	14.12491542	14.08564295	14.04592281	14.00577079	13.96520236	13.92423265	13.88287642	13.84114808	13.79906169	13.75663092	13.71386911	13.6707892	13.62740378	13.58372509	13.53976498	13.49553498	13.45104625	13.40630959	13.36133548	13.31613406	13.27071514	13.22508822	13.17926248	13.13324681	13.0870498	13.04067977	12.99414474	12.94745251	12.90061061	12.85362632	12.80650672	12.75925866	12.7118888	12.66440361	12.61680936	12.56911219	12.52131807	12.47343284	12.42546222	12.37741181	12.32928714	12.28109361	12.23283661	12.18452143	12.13615334	12.08773759	12.03927941	11.99078404	11.94225672	11.89370275	11.84512746	11.79653624	11.74793457	11.699328	11.65072221	11.60212298	11.55353624	11.50496807	11.4564247	11.40791254	11.35943823	11.31100857	11.26263061	11.21431163	11.16605918	11.11788104	11.0697853	11.02178034	10.97387484	10.92607779	10.87839855	10.8308468	10.78343257	10.7361663	10.68905877	10.64212117	10.59536512	10.54880262	10.5024461	10.45630845	10.41040297	10.36474341	10.319344	10.27421939	10.22938474	10.18485563	10.14064815	10.09677881	10.05326464	10.01012309	9.967372099	9.925030055	9.88311579	9.841648579	9.800648126	9.760134549	9.720128367	9.680650487	9.641722177	9.60336505	9.565601043	9.528452384	9.491941569	9.456091333	9.420924613	9.386464515	9.352734278	9.319757233	9.287556762	9.256156252	9.225579054	9.19584843	9.166987505	9.139019217	9.111966263	9.085851046	9.060695616	9.03652162	9.013350239	8.991202134	8.97009739	8.950055456	8.931095086	8.913234291	8.896490277	8.880879391	8.866417077	8.853117817	8.840995088	8.830061317	8.820327839	8.811804859	8.804501412	8.798425339	8.793583254	8.789980524	8.787621247	8.786508238	8.786643022	8.788025826	8.790655576	8.794529907	8.799645167	8.805996431	8.81357752	8.822381022	8.832398317	8.843619612	8.856033969	8.869629346	8.884392638	8.900309721	8.917365496	8.935543942	8.954828165	8.975200449	8.996642316	9.019134577	9.04265739	9.067190317	9.092712382	9.119202126	9.146637667	9.174996752
64649	F14	F14	1984	V338	29.8	103.7	30	NA	73	131	60_10_2	3_22_15	9	8.5	10.5	11.4	12.6	13.4	10.1	11.2	12.1	12.8	12.3	15.2	15.5	16.7	16.7	11.4	12.9	15.8	16.7	14.4	14.4	16.1	15.4	15.4	14.3	15.3	18.2	18.5	19.7	18.8	17.7	19	17.2	18.2	17.8	12.9	14.2	16.1	18	18.3	17.7	17.3	17	15.8	17.6	19.5	19.7	17.9	18.8	18.5	17.6	17.8	18.5	18.3	18.7	18.7	18.4	19.4	20.6	19.7	20	21	21.5	20.9	21	21.5	23.5	22.9	21.5	21.5	22	23.2	25.3	25.4	25.4	24.7	24.5	23.5	25.3	25	23.8	26.2	26.2	25.2	26.4	25.7	25.3	25.8	22.5	17.6	21.2	24.7	25.4	23.4	21.7	20.1	20.2	21.9	20.6	16.7	17	16.8	19.2	21.7	20.2	18.6	18	17.6	19.7	20.3	18.4	17.7	18.3	18.2	17.6	19	18.6	18.5	17	16.2	15.1	16.2	18.4	16.9	16.4	16.6	15.9	15.3	17	16.3	19.1	19	15.8	10.9	9.5	9.9	11.7	15.8	13.9	13.8	13.1	10.9	6.5	6.7	6.3	6.9	8.4	10.5	11.3	12.9	13.1	7.8	7.1	11.7	14.4	9.1	6	9.1	10.8	8.5	7.5	8.2	8.6	3.6	5	5.1	4.3	3.6	4.6	6.7	2.4	3	9.4	11.3	9.5	10.3	5.8	5.6	3.2	5.4	-2.3	-3.5	-0.3	5.5	0.6	2.7	-1.6	-3.6	-4.8	-1.8	1	3.7	3.4	-2.8	-1.6	-0.6	-1.9	1.2	0.7	3.4	4.4	2.5	3.8	2.2	-4.1	-2.8	0.6	0.4	-0.8	0.8	2.9	1	-1.8	-10.2	-6.9	-7.6	-8.1	-7.3	-9.5	-6.8	-10.8	-11.2	-10.5	-12.7	-12.1	-9.2	-9.5	-10.4	-7.3	-8.4	-9.1	-8.7	-8.2	-11.1	-17.2	-16.3	-13.1	-14.6	-10.5	-10	-4.9	-8.1	-3.8	-11.8	-13.9	-5.4	15.6	16.1	16.9	20.1	23	22.7	14.9	17.5	17.1	18.7	20.7	26.4	22.7	25.8	23.6	15.2	15.1	20.4	22.1	20.1	19	22.7	21.5	21	15.9	17	23.4	24.9	26.1	27.3	21.4	25.1	21.2	22.7	21.2	14.7	20.5	21.1	22.3	25.8	20.8	21.3	22.1	17.9	21.4	24.7	25.5	21.8	21.2	20.9	20.4	22	24.8	22.2	23.5	25.2	26	24.3	23.8	21.8	23.8	24.1	22.9	22	25.1	25.1	29.1	28.5	24.9	24.9	24.1	26	29.7	28.7	31.2	30.4	29.6	26.7	30.1	31.2	30.4	30.3	31.1	29.5	31.7	30.8	31.8	30.8	26.9	24.5	25.6	29.5	29.2	28.9	29.4	24.9	28.3	30.7	23.5	18.8	21.8	18.7	23	27.1	24	23.3	21.3	20.7	22.9	23.8	22.5	23.3	24.3	25.1	25	24.9	21.7	24.3	22.7	21.6	21.6	19.3	23.2	24.2	24.7	21.6	21.3	22.3	23.6	22.9	25.2	22.3	21.5	15.9	13.1	15.1	17.3	18.4	20.7	18.8	19	16.3	12	11.6	12.6	16.2	16.2	16.6	18.4	18.4	14.8	11.3	13.3	16.5	18.4	14.2	12	12.6	13.1	11.5	10.2	13.2	12.9	6.9	10.8	8.6	8.3	7.7	7.8	11.2	5.1	6.7	15	15.4	13.6	14.7	12.7	8.8	9.5	10.8	1.1	-0.5	2.8	8.3	3.6	5.7	0.3	-2.1	-0.6	4.2	1.9	7.6	7.1	-2	3.6	4.3	0	7.9	8.7	8.7	7.5	6.5	7.9	7.3	-1.6	1	4.7	2.1	2	2.2	5.1	3.6	1.6	-7.9	-3.6	-2.2	-5.8	-3.5	-5.5	-2.2	-5.1	-4.5	-7.6	-9.4	-7.4	-4.3	-3.6	-4.4	-3.5	-3.7	-4.5	-6.7	-4.1	-6.9	-12.3	-10.9	-9.9	-8.2	-2.4	2	0.1	-0.3	-0.5	-5.3	-7.4	-2	3.3	3	7.1	6.1	4.6	6.9	5.5	6	9.1	8.1	6.8	5.7	11.2	10.2	9.6	9.1	10.2	12.2	12.3	10.1	10.4	11.8	12.4	12.7	12.8	12.7	13.5	12.2	12.7	12.8	15.4	14.3	13.5	15.3	15.8	7.9	6.2	10.8	14.2	12.3	15.3	14.2	13.5	14.4	15.1	15.4	13.7	15.4	17	16.1	15.8	14.9	15	15.5	14.7	13.1	12.4	16.2	17.8	18.4	18.1	18.3	20.3	19.4	18.8	19.4	20	19.7	19.2	19	19.9	21.8	21.8	23.2	22.5	21.1	20.3	21.7	21.9	21.9	19.6	22.4	23.3	22.6	23	21.8	20.6	21.3	13.7	11.9	17.1	21.7	22.4	16.7	13.9	14.6	12.1	14	17.2	14.3	13.8	14.9	15.9	18.5	16.2	14.4	16.3	15.6	16.7	17.6	14.7	11.9	13.7	12.8	10.7	12.8	16.2	12.8	11.4	10.5	7.6	13	14.7	11.7	8.8	13.5	10.5	7.8	10.8	9.2	13.6	16.2	9.2	6.7	5.9	5.8	5.4	9.3	7.1	9.1	8.8	7.4	2.7	2.8	1.1	-1.1	-0.3	2.9	5	6.1	8.8	4	2.1	2.3	12.4	4.4	0.5	3.2	7.8	4.2	5.5	4.1	2.3	1	-0.4	0.8	1.4	0.2	1.5	3.6	-0.4	-0.9	2.2	8.9	5.5	2.8	-0.8	0.8	-0.7	1.4	-6	-6.5	-4.8	2.2	-2.2	-0.2	-4.1	-5.1	-7.6	-9.5	-1.1	-3.3	-1.9	-4.1	-8.8	-4.6	-4.5	-4.6	-4.9	-1.6	2.5	-1	-2.8	-1.5	-9.3	-7.5	-5.5	-1.4	-3.9	-0.4	1.1	-2.4	-7.8	-14.7	-12.9	-12.3	-13.9	-11.8	-13.2	-11.6	-17.5	-19.6	-14	-15.9	-16.1	-14.5	-14.7	-16.1	-12.7	-13	-13.9	-13.6	-13.5	-17.6	-23.3	-22.4	-18	-19.2	-17.5	-21.5	-12.2	-17.1	-9.4	-17.8	-22.2	-8.6	0	0	0	0	0	0	0	0	0	0	0	0	0	0	0	0	1	0	0	0	0	0	0	7	1	9	0	0	0	0	0	0	4	2	3	5	1	0	0	0	0	0	2	6	0	0	0	0	6	1	0	0	0	0	0	0	0	0	6	5	0	0	4	4	1	0	0	0	0	0	36	9	0	4	0	0	0	0	0	2	0	0	0	0	0	0	0	0	0	0	0	0	0	0	0	0	0	0	2	10	1	0	0	0	5	0	0	0	0	10	1	0	0	0	0	0	14	7	0	0	0	8	0	0	0	0	0	0	0	0	0	6	16	1	0	1	3	0	0	1	3	1	0	1	1	0	0	0	0	0	17	0	2	0	11	0	0	0	20	0	4	0	5	3	12	4	0	0	1	4	9	0	0	0	0	0	0	0	0	1	1	0	0	0	0	1	0	2	0	0	0	0	6	2	0	8	0	0	0	12	17	0	0	4	2	0	0	0	0	0	0	2	6	10	0	0	0	0	0	0	0	0	0	0	0	0	0	0	0	0	0	9	1	9	1	0	6	0	0	15	0	3	4	0	0	6	8.8	8.8	9.5	8.7	9.4	10.3	9.6	8.3	9.5	10.4	11.5	10	11.7	13.4	13.2	11.7	13.3	13.3	13.5	13.5	14.1	15.3	15.3	16.3	15.3	16	14.8	13.5	14.4	14.9	16.8	17.7	18.4	19.3	17.3	12.5	11.3	12.9	13.9	15	15.7	15.4	14.2	15.8	16.7	17.1	16.4	17	20.5	19.1	17.7	17.9	16.7	16.2	15.5	13.8	13.4	15.6	15.5	20.9	22	23	23.3	23.5	22	23	22.9	21.5	20.6	20	23.5	25.5	25	27	27.5	24.2	24.3	24.2	24	24.1	20.4	25.3	25.7	26.1	25.8	23.8	22.2	24.1	20.1	14.4	19.2	25	25.9	20.6	15.9	16	15.9	16.4	16.6	14.9	14.3	14.2	18.4	19.7	18.5	17.1	16.3	16	18	18.1	14.6	14.1	16.1	14	13.8	15.4	16.1	16	13.3	13.1	12.3	15.4	16.2	12.3	12.4	15.5	12.3	13.9	12.9	14.2	14.2	15.8	13.7	10.4	8.9	8.1	11.6	14.9	12.1	10.9	11.1	7.6	6.8	7.8	7.4	6.6	7.9	9	10.9	10.4	13.2	7.4	7.2	9.4	13.8	8.5	5.3	7.9	10.1	7.3	8.3	7.6	7.9	5.3	6.5	6.8	5.6	5.6	6	6.8	5.3	5.3	7.5	10.5	7.8	9.8	5.7	6.4	4.4	5.9	4.3	4	3.7	7.2	3.8	5.2	4	4.1	3.2	3.9	4.4	4.6	6.9	4	4	4.9	3.8	4.5	4.7	6.1	7.4	5.6	6.4	5.9	3.7	3.5	5.1	5	4.5	5.4	6	5	4.5	2.3	2.9	3.1	3	2.6	2.3	3.1	2.5	2	1.9	1.6	2.1	3	2.97	2.5	2.6	2.6	3.07	2.9	3.29	2.62	1.58	1.71	2	1.97	2.7	2.86	3.2	2.7	3.8	2.4	1.9	2.8	2.68	2.3	3.2	4.78	5.19	5.07	2.76	5	4.62	4.38	2.81	7.27	5.91	5.61	5.81	1.78	1.58	4.65	5.51	2.91	2.31	3	2.2	1.2	1	1.38	6.1	7.8	8.55	6.8	3.45	4.27	1.22	1.6	3.08	2.38	4.89	5.4	6.74	6.03	4.55	4.35	5.18	2.15	3.43	5.57	6.55	3.51	1.2	2.2	2.43	2.48	4.6	4.83	6.07	7.77	7.76	6.93	8.76	2.05	1.38	1.87	2.34	1.22	2.87	2.64	6.05	6.42	5.04	5.64	2.94	2.93	7.25	5.44	4.94	6.91	6.44	4.75	8.25	7.58	9.08	8.71	8.31	5.96	8.62	9.22	10.05	9.12	7.15	5.73	5.98	6.11	6.54	8.18	10.06	7.53	7.77	9.88	7.66	4.11	5.08	4.93	3.85	6.26	5.17	4.33	4.34	4.13	4.95	5.72	6.56	6.15	4.93	6.9	6.33	6.57	5.33	5.3	6.08	5.32	4.86	3.02	4.96	6.95	6.25	3.39	5.77	3.48	6.48	4.33	7.91	6.17	4.25	2.64	2.97	4.1	2.15	3.05	3.78	4.88	3.98	5.44	2.88	2.01	2.15	3.35	3.12	3.7	2.49	4.48	1.88	3.18	2.89	4.35	2.61	3.06	4.05	3.66	2.85	3.8	2.07	3.27	3.27	2.61	2.22	1.98	2.71	2.31	2.48	3.01	1.96	2.28	4.29	2.89	4.07	2.73	3.52	2.7	3.29	3.07	0.86	0.72	2.28	1.83	2.58	2.22	1.43	0.58	1.08	1.45	2.17	3.36	0.9	0.97	1.43	0.95	1.51	2.16	1.73	1.7	0.96	1.71	1.62	1.26	0.81	1.47	1.28	1.29	1.26	1.07	1.52	1.57	0.85	0.51	0.74	0.35	0.32	0.93	0.67	0.57	0.18	0.6	0.85	0.7	0.32	0.04	0	0.27	0.93	0.64	0	0.27	0	0	0	0	0.23	0	0.05	0	1.04	0.62	0.81	0.07	0.19	1.29	76.7	79.3	74.8	64.5	64.4	67	77.7	62.4	67.3	70.4	80.4	57.9	66.4	70.5	69.4	86.8	89.4	74.1	71	82.3	85.9	83.6	87.4	93.2	93.9	92	70.8	63.4	62.7	68.7	83	80.6	93.8	92.3	84.9	84	69.8	70.5	67.3	71.3	77.5	78	73.3	88	83	75.4	71.5	82.9	94.5	89.7	87.9	87.8	78.4	77	71.9	64	63.3	69.2	63.9	91.1	94.1	92.5	90.9	95.1	88.5	89.7	79.1	77	80.3	78	88.9	89.7	77.5	83.2	84.8	77.8	79	83.6	74.4	76.1	69.2	74.4	75.6	81.4	75	72.1	68.8	72.6	73.7	71.6	76.3	80.3	79.8	71.6	61.3	68	67.2	62.4	68.4	78.4	73.8	74.2	82.7	75.9	78.1	79.8	79	79.5	78.4	76	69	69.6	76.6	67	68.6	70.1	75.1	75.1	68.6	71.1	71.7	83.6	76.5	63.9	66.5	82.1	68.1	80	66.6	76.6	64.2	71.9	76.3	79.8	75	66.4	84.4	83	76.2	69.1	73.6	58.3	70.3	79.5	77.5	66.3	71.7	70.9	81.4	69.9	87.6	69.9	71.4	68.4	84.1	73.5	56.7	68.4	78	65.8	80.1	69.9	70.7	67	74.5	77.4	67.4	70.8	70.7	69.3	73	69.9	63.6	78.4	65.7	78.2	61.8	70.4	57.2	65.8	83.4	84.8	61.9	79.7	59.6	70.1	73.6	87.6	74.8	72.9	67	57.8	88.5	80.5	73.6	83.8	71.5	67.5	73.1	78.3	88.5	76.6	79.8	82.4	82.1	70.4	79.9	79.5	78.1	83.4	79.7	76.1	84.1	81.8	79.6	89.9	90.4	73.6	77.4	84.5	93.3	77	69.2	69.6	87	98.6	100	90.3	73.6	80.2	100	91.6	100	100	100	100	89.8	100	98.3	100	75.4	81.4	82.4	97	91.1	68.5	52	45	52	25	27	32	39	25	47	49	38	23	43	39	43	64	77	55	51	55	57	52	56	62	83	75	48	40	41	30	65	52	66	75	77	70	37	43	50	46	58	58	51	75	64	56	44	55	68	79	67	70	44	59	47	30	31	44	38	69	66	75	68	76	65	65	47	54	61	60	75	73	57	67	54	44	59	63	56	53	30	61	55	59	49	47	40	51	52	47	62	57	53	40	26	44	30	32	52	69	58	60	66	51	54	62	64	58	61	52	46	37	33	33	37	41	55	55	40	47	42	70	52	27	29	62	42	56	36	35	36	58	50	59	48	41	66	61	44	44	44	34	45	64	50	27	38	43	49	42	71	46	45	49	65	52	34	49	61	52	58	52	44	48	48	56	39	55	50	44	42	51	39	55	44	63	20	46	37	46	54	68	46	62	47	57	53	62	50	47	50	49	57	58	48	58	57	43	44	58	77	57	57	58	54	54	62	58	68	78	74	55	57	65	54	52	61	49	58	55	54	42	38	51	59	54	51	56	57	56	64	62	54	71	66	66	68	55	53	56	56	57	53	47	54	49	2.14	3.06	2.14	2.14	2.14	2.34	4.07	3.97	3.46	3.06	2.85	2.14	2.04	2.24	3.56	3.97	2.55	2.24	2.75	3.77	4.28	5.09	4.38	3.87	3.36	4.28	4.48	3.87	1.94	2.55	4.28	3.46	3.06	3.46	1.53	3.77	2.34	3.36	2.04	1.43	2.95	3.26	3.77	2.34	2.75	1.02	3.87	4.28	2.95	1.63	1.63	1.32	1.83	3.36	2.44	1.32	1.53	3.36	4.69	4.69	3.26	3.06	3.77	3.06	1.02	2.04	1.73	2.04	3.36	3.26	2.65	3.36	2.85	3.36	2.75	1.43	1.53	3.26	3.06	1.83	2.04	3.56	1.02	2.85	1.63	1.32	0.82	2.65	3.77	2.95	2.75	3.06	3.87	2.44	1.43	1.94	1.73	1.32	0.92	2.55	1.83	2.24	2.65	1.53	2.65	2.04	2.95	3.06	2.24	1.32	2.34	1.22	1.22	0.92	1.63	2.04	2.85	1.94	2.34	2.04	0.92	1.43	1.43	0.71	0.92	1.83	1.32	1.43	1.02	2.04	2.75	3.26	3.06	1.63	2.34	2.04	2.14	2.65	1.12	1.02	3.56	2.04	2.14	1.53	1.02	0.82	1.53	2.04	0.82	3.06	2.95	4.07	1.83	3.46	2.34	2.34	1.02	2.04	2.14	2.95	1.43	1.32	3.67	2.55	1.73	4.28	1.32	1.43	1.22	1.73	3.06	1.32	2.55	2.44	2.14	1.83	1.12	3.26	1.73	3.56	3.16	2.85	1.73	2.14	2.04	3.26	2.95	1.02	1.02	1.22	2.75	2.14	2.85	2.85	1.63	5.19	2.04	0.82	0.51	0.82	1.43	2.95	2.44	1.83	2.65	1.12	1.22	0.92	0.82	0.92	1.63	3.26	3.46	3.26	1.12	0.71	1.22	2.14	1.12	0.61	0.61	0.82	1.83	1.32	1.12	1.22	0.82	0.82	1.02	1.02	1.53	1.83	1.12	1.53	0.41	0.61	0.1	0.31	0.82	1.32	2.24	1.63	3.97	0.92	0.92	3.36	5.09	5.09	5.09	4.07	5.09	5.09	6.11	6.11	6.11	5.09	5.09	5.09	4.07	5.09	6.11	6.11	5.09	5.09	6.11	6.11	5.09	6.11	7.13	5.09	5.09	6.11	7.13	7.13	3.06	5.09	7.13	5.09	5.09	5.09	3.06	7.13	5.09	6.11	4.07	4.07	5.09	5.09	6.11	4.07	4.07	2.04	6.11	7.13	5.09	3.06	3.06	3.06	4.07	5.09	4.07	4.07	3.06	6.11	7.13	7.13	5.09	4.07	6.11	4.07	3.06	4.07	4.07	4.07	5.09	5.09	4.07	5.09	5.09	6.11	4.07	3.06	3.06	6.11	5.09	4.07	5.09	6.11	3.06	6.11	3.06	3.06	3.06	4.07	6.11	6.11	5.09	5.09	6.11	5.09	3.06	5.09	5.09	4.07	2.04	4.07	4.07	4.07	5.09	3.06	6.11	4.07	5.09	5.09	4.07	3.06	5.09	3.06	3.06	3.06	5.09	5.09	4.07	5.09	5.09	5.09	2.04	3.06	4.07	2.04	3.06	5.09	3.06	4.07	3.06	5.09	4.07	5.09	7.13	6.11	6.11	6.11	5.09	5.09	3.06	3.06	8.15	5.09	6.11	3.06	3.06	3.06	4.07	5.09	3.06	6.11	5.09	6.11	6.11	7.13	5.09	6.11	3.06	4.07	4.07	4.07	3.06	5.09	8.15	5.09	6.11	11.2	4.07	5.09	4.07	4.07	6.11	3.06	4.07	5.09	4.07	4.07	3.06	7.13	6.11	7.13	5.09	7.13	4.07	3.06	5.09	6.11	5.09	3.06	3.06	3.06	6.11	4.07	5.09	5.09	3.06	7.13	6.11	2.04	1.02	3.06	3.06	6.11	4.07	5.09	6.11	2.04	3.06	3.06	2.04	2.04	4.07	7.13	6.11	5.09	2.04	2.04	4.07	4.07	3.06	2.04	1.02	2.04	4.07	2.04	2.04	3.06	2.04	3.06	3.06	2.04	4.07	4.07	3.06	4.07	2.04	3.06	0.1	1.02	2.04	5.09	8.15	5.09	8.15	2.04	3.06	5.09	9.4	10	9.7	10.1	12.2	11.5	12.5	10.3	9.3	12.6	11.1	12.3	7.6	13	10.2	5.9	1.1	8.7	11.7	7.8	7.3	8.2	4.9	7.1	0	0	11.9	13.8	13	11.9	7.4	11.7	4.2	2.4	1.4	4.9	14.2	11.5	9.9	12.7	7.7	10.2	8.6	0.4	4.1	7.8	13.8	7.5	0	0.9	1.8	1.9	6.1	8.1	7.5	12.7	10.5	12.4	4.3	0.7	2.4	1.2	0.3	0.5	2.7	2.7	8.7	7.8	5.5	2.9	0.5	2.5	11.8	7.2	8.6	7.1	11.9	5.9	7.9	7.9	9.9	9.8	6.9	8.5	8.4	11.5	8.6	10.4	7.1	10.3	4.7	7.1	11	8.9	12.8	13.1	12.5	9.7	0.4	1.2	5.1	2.1	7.8	8.9	8.1	6.3	4.8	4.6	7.2	4.5	9.3	8.6	7	11.3	10.8	11.7	0.3	6	7.8	10.3	9.1	0.3	8.8	9.8	10.8	6.4	11.3	10.3	10.7	10.7	10.9	5.9	5.5	8.1	2.2	8.4	0	6.7	8.3	9.9	3.4	6.7	4.1	5.2	8.9	10.2	10.2	9.9	9.1	9.4	0	4.1	7.3	8.9	3.4	8.8	9.7	1.7	0.6	4.1	0	4.6	0.1	2.4	4	1.9	4	7.4	3.2	5.1	3.1	4.3	8.7	5	8.9	5.5	8.7	8.1	8.3	1.6	7.6	7.1	7.3	0	4.7	0	4.2	3.8	7.2	7.5	3.6	6.2	0.1	2.9	7.6	3.1	5.4	8.4	7.2	3.7	2.9	7.9	3.2	0	4.5	5.8	2	1.8	4.6	0	2.4	1.9	0.7	2.7	6.4	7.4	6	7.7	6.7	2.7	7	7.2	4	5.6	5.1	7.1	7.5	7.3	7.1	6.8	7.2	1.2	7	4.8	5.9	6.4	5.6	5.3	5.8	1.7	6.3	7.1	3.3	5.9	7.4	6.8	230.2	242	236.6	244.5	284.9	271.9	291.3	249.6	230.7	294.1	265.7	288.9	199.1	302.8	249.3	167	75	221	278.8	204	194.5	211.9	148.6	191	41.5	41.5	283.6	320.2	304.9	283.8	197.2	280	135.6	101	81.8	149.1	328.1	276.1	245.3	299.1	202.9	250.9	220.1	62.4	133.5	204.5	319.6	198.5	41.4	71.7	88.9	90.7	171.1	209.3	197.6	297	254.7	290.8	135.8	66.9	99.2	76.1	58.8	62.5	104.2	104.1	217.9	200.5	156.6	107.1	61.4	99.1	274.6	187.3	213.4	184.8	274.7	161.5	198.7	198.3	235.2	232.9	178.3	207.7	205.3	262.4	208	240.8	179.3	237.7	134.2	177.8	248.6	209.6	280	284.6	272.9	221.4	53	67.1	136.7	82.5	183.8	202.7	187.7	155.2	128.1	124	168.9	121.1	203.9	190.9	162.5	235.6	226	240.3	45.6	141.6	171.2	212.2	191.1	43.9	184.1	199.6	214.9	141.9	220.6	203.2	208.4	207.2	209.1	128.8	121.7	161.5	68.7	164	25.8	135.9	159.2	182.2	83.5	132	92.5	108	161.2	178.9	177.6	171.9	159.2	162.2	22.2	85.9	129.4	150.3	74.1	146.5	157.4	49.5	34.5	80	19.7	85	26.6	55.5	75.1	48.2	73.8	115	62.6	85	60.2	73.9	125.3	80.8	125.5	85.1	121	113.1	114.4	38.5	104.7	98.3	99.6	14.9	70	14.6	63.5	58.8	93.8	96.2	55.3	81.4	18.8	46.9	93.7	48.2	70.6	99.7	87.3	52.7	44.6	92.6	47	12.3	58.8	70.9	34.7	32.7	58.8	11.9	37.9	33.1	21.9	40.3	74.3	83.4	70.4	86	76.7	40	79.4	81.3	52	66.7	62.2	80.7	84.6	82.9	81.2	78.7	82.4	26.8	81.1	60.8	71.4	76.4	69.2	66.6	71.8	32.7	77.4	85.7	49	74.9	90.3	84.9	3.349	3.63	3.661	4.235	4.921	4.883	4.861	5.351	4.724	5.32	4.323	5.652	4.084	5.662	5.623	2.887	1.459	4.206	5.56	3.925	3.678	4.516	3.053	3.173	0.967	1.232	6.785	7.633	6.322	5.991	4.334	5.731	2.361	2.067	1.775	2.947	5.759	5.782	5.046	5.363	4.334	5.098	5.111	1.479	2.93	3.707	7.289	4.381	1.019	1.488	1.748	1.706	3.43	4.686	4.444	5.51	5.02	6.616	5.698	1.915	1.977	1.759	1.754	1.358	1.94	2.191	4.611	4.5	3.997	3.376	1.75	2.503	6.499	4.74	4.882	4.068	5.578	3.99	5.438	4.621	5.526	6.442	3.942	4.971	4.833	5.612	4.346	6.094	5.088	5.002	3.578	4.502	6.22	5.101	5.658	5.61	5.333	4.676	1.9	2.087	2.857	2.373	3.577	3.965	3.989	3.022	2.998	2.907	3.445	2.554	4.272	3.321	2.796	3.775	4.008	4.56	2.243	2.919	3.623	3.742	2.727	1.134	3.075	2.991	3.198	2.335	3.413	2.832	3.201	3.33	4.674	3.477	2.694	2.027	1.577	2.543	0.921	2.274	2.066	2.395	2.384	2.604	1.59	1.212	1.433	1.7	1.988	2.329	1.495	2.917	0.892	2.248	1.591	2.882	1.286	1.907	1.624	1.443	1.111	1.979	0.683	1.158	1.802	1.323	0.95	1.389	0.953	1.005	0.807	1.153	1.133	0.792	1.98	1.202	1.685	0.976	1.083	1.542	1.267	1.693	0.614	0.479	0.897	0.715	1.038	1.24	0.767	0.139	0.318	0.43	1.007	1.22	0.403	0.466	0.453	0.695	0.542	0.41	0.229	0.25	0.143	0.685	0.519	0.443	0.298	0.3	0.261	0.221	0.151	0.252	0.345	0.739	0.454	0.279	0.11	-0.024	-0.014	0.319	0.12	0.044	-0.042	0.091	0.306	0.2	0.028	-0.096	-0.098	-0.01	0.171	0.095	-0.11	0.059	-0.108	-0.086	-0.033	-0.036	-0.005	-0.041	-0.055	-0.053	0.396	0.187	0.489	-0.016	0.048	0.784	14.47665588	14.51034863	14.54337367	14.57571219	14.60734536	14.6382543	14.66842014	14.69782406	14.72644731	14.75427124	14.78127736	14.80744736	14.83276318	14.85720701	14.88076135	14.90340907	14.92513342	14.94591809	14.96574724	14.98460558	15.00247835	15.0193514	15.03521124	15.05004505	15.06384072	15.0765869	15.08827303	15.09888938	15.10842706	15.11687805	15.12423526	15.13049249	15.13564452	15.13968708	15.14261687	15.14443158	15.14512991	15.14471154	15.14317717	15.14052849	15.13676818	15.13189991	15.12592832	15.11885902	15.11069855	15.10145437	15.09113484	15.0797492	15.06730751	15.05382067	15.03930035	15.02375894	15.00720958	14.98966605	14.97114277	14.95165475	14.93121757	14.90984727	14.88756042	14.86437396	14.84030524	14.81537196	14.78959208	14.76298385	14.73556572	14.70735634	14.67837445	14.64863894	14.61816874	14.58698279	14.55510006	14.52253944	14.48931979	14.45545984	14.42097819	14.38589331	14.35022347	14.31398674	14.27720096	14.23988374	14.20205242	14.16372406	14.12491542	14.08564295	14.04592281	14.00577079	13.96520236	13.92423265	13.88287642	13.84114808	13.79906169	13.75663092	13.71386911	13.6707892	13.62740378	13.58372509	13.53976498	13.49553498	13.45104625	13.40630959	13.36133548	13.31613406	13.27071514	13.22508822	13.17926248	13.13324681	13.0870498	13.04067977	12.99414474	12.94745251	12.90061061	12.85362632	12.80650672	12.75925866	12.7118888	12.66440361	12.61680936	12.56911219	12.52131807	12.47343284	12.42546222	12.37741181	12.32928714	12.28109361	12.23283661	12.18452143	12.13615334	12.08773759	12.03927941	11.99078404	11.94225672	11.89370275	11.84512746	11.79653624	11.74793457	11.699328	11.65072221	11.60212298	11.55353624	11.50496807	11.4564247	11.40791254	11.35943823	11.31100857	11.26263061	11.21431163	11.16605918	11.11788104	11.0697853	11.02178034	10.97387484	10.92607779	10.87839855	10.8308468	10.78343257	10.7361663	10.68905877	10.64212117	10.59536512	10.54880262	10.5024461	10.45630845	10.41040297	10.36474341	10.319344	10.27421939	10.22938474	10.18485563	10.14064815	10.09677881	10.05326464	10.01012309	9.967372099	9.925030055	9.88311579	9.841648579	9.800648126	9.760134549	9.720128367	9.680650487	9.641722177	9.60336505	9.565601043	9.528452384	9.491941569	9.456091333	9.420924613	9.386464515	9.352734278	9.319757233	9.287556762	9.256156252	9.225579054	9.19584843	9.166987505	9.139019217	9.111966263	9.085851046	9.060695616	9.03652162	9.013350239	8.991202134	8.97009739	8.950055456	8.931095086	8.913234291	8.896490277	8.880879391	8.866417077	8.853117817	8.840995088	8.830061317	8.820327839	8.811804859	8.804501412	8.798425339	8.793583254	8.789980524	8.787621247	8.786508238	8.786643022	8.788025826	8.790655576	8.794529907	8.799645167	8.805996431	8.81357752	8.822381022	8.832398317	8.843619612	8.856033969	8.869629346	8.884392638	8.900309721	8.917365496	8.935543942	8.954828165	8.975200449	8.996642316	9.019134577	9.04265739	9.067190317	9.092712382	9.119202126	9.146637667	9.174996752
64654	F14	F14	1984	V458	24.4	91.6	27.3	NA	74	127	60_20_2	1.5_11_7.5	9	8.5	10.5	11.4	12.6	13.4	10.1	11.2	12.1	12.8	12.3	15.2	15.5	16.7	16.7	11.4	12.9	15.8	16.7	14.4	14.4	16.1	15.4	15.4	14.3	15.3	18.2	18.5	19.7	18.8	17.7	19	17.2	18.2	17.8	12.9	14.2	16.1	18	18.3	17.7	17.3	17	15.8	17.6	19.5	19.7	17.9	18.8	18.5	17.6	17.8	18.5	18.3	18.7	18.7	18.4	19.4	20.6	19.7	20	21	21.5	20.9	21	21.5	23.5	22.9	21.5	21.5	22	23.2	25.3	25.4	25.4	24.7	24.5	23.5	25.3	25	23.8	26.2	26.2	25.2	26.4	25.7	25.3	25.8	22.5	17.6	21.2	24.7	25.4	23.4	21.7	20.1	20.2	21.9	20.6	16.7	17	16.8	19.2	21.7	20.2	18.6	18	17.6	19.7	20.3	18.4	17.7	18.3	18.2	17.6	19	18.6	18.5	17	16.2	15.1	16.2	18.4	16.9	16.4	16.6	15.9	15.3	17	16.3	19.1	19	15.8	10.9	9.5	9.9	11.7	15.8	13.9	13.8	13.1	10.9	6.5	6.7	6.3	6.9	8.4	10.5	11.3	12.9	13.1	7.8	7.1	11.7	14.4	9.1	6	9.1	10.8	8.5	7.5	8.2	8.6	3.6	5	5.1	4.3	3.6	4.6	6.7	2.4	3	9.4	11.3	9.5	10.3	5.8	5.6	3.2	5.4	-2.3	-3.5	-0.3	5.5	0.6	2.7	-1.6	-3.6	-4.8	-1.8	1	3.7	3.4	-2.8	-1.6	-0.6	-1.9	1.2	0.7	3.4	4.4	2.5	3.8	2.2	-4.1	-2.8	0.6	0.4	-0.8	0.8	2.9	1	-1.8	-10.2	-6.9	-7.6	-8.1	-7.3	-9.5	-6.8	-10.8	-11.2	-10.5	-12.7	-12.1	-9.2	-9.5	-10.4	-7.3	-8.4	-9.1	-8.7	-8.2	-11.1	-17.2	-16.3	-13.1	-14.6	-10.5	-10	-4.9	-8.1	-3.8	-11.8	-13.9	-5.4	15.6	16.1	16.9	20.1	23	22.7	14.9	17.5	17.1	18.7	20.7	26.4	22.7	25.8	23.6	15.2	15.1	20.4	22.1	20.1	19	22.7	21.5	21	15.9	17	23.4	24.9	26.1	27.3	21.4	25.1	21.2	22.7	21.2	14.7	20.5	21.1	22.3	25.8	20.8	21.3	22.1	17.9	21.4	24.7	25.5	21.8	21.2	20.9	20.4	22	24.8	22.2	23.5	25.2	26	24.3	23.8	21.8	23.8	24.1	22.9	22	25.1	25.1	29.1	28.5	24.9	24.9	24.1	26	29.7	28.7	31.2	30.4	29.6	26.7	30.1	31.2	30.4	30.3	31.1	29.5	31.7	30.8	31.8	30.8	26.9	24.5	25.6	29.5	29.2	28.9	29.4	24.9	28.3	30.7	23.5	18.8	21.8	18.7	23	27.1	24	23.3	21.3	20.7	22.9	23.8	22.5	23.3	24.3	25.1	25	24.9	21.7	24.3	22.7	21.6	21.6	19.3	23.2	24.2	24.7	21.6	21.3	22.3	23.6	22.9	25.2	22.3	21.5	15.9	13.1	15.1	17.3	18.4	20.7	18.8	19	16.3	12	11.6	12.6	16.2	16.2	16.6	18.4	18.4	14.8	11.3	13.3	16.5	18.4	14.2	12	12.6	13.1	11.5	10.2	13.2	12.9	6.9	10.8	8.6	8.3	7.7	7.8	11.2	5.1	6.7	15	15.4	13.6	14.7	12.7	8.8	9.5	10.8	1.1	-0.5	2.8	8.3	3.6	5.7	0.3	-2.1	-0.6	4.2	1.9	7.6	7.1	-2	3.6	4.3	0	7.9	8.7	8.7	7.5	6.5	7.9	7.3	-1.6	1	4.7	2.1	2	2.2	5.1	3.6	1.6	-7.9	-3.6	-2.2	-5.8	-3.5	-5.5	-2.2	-5.1	-4.5	-7.6	-9.4	-7.4	-4.3	-3.6	-4.4	-3.5	-3.7	-4.5	-6.7	-4.1	-6.9	-12.3	-10.9	-9.9	-8.2	-2.4	2	0.1	-0.3	-0.5	-5.3	-7.4	-2	3.3	3	7.1	6.1	4.6	6.9	5.5	6	9.1	8.1	6.8	5.7	11.2	10.2	9.6	9.1	10.2	12.2	12.3	10.1	10.4	11.8	12.4	12.7	12.8	12.7	13.5	12.2	12.7	12.8	15.4	14.3	13.5	15.3	15.8	7.9	6.2	10.8	14.2	12.3	15.3	14.2	13.5	14.4	15.1	15.4	13.7	15.4	17	16.1	15.8	14.9	15	15.5	14.7	13.1	12.4	16.2	17.8	18.4	18.1	18.3	20.3	19.4	18.8	19.4	20	19.7	19.2	19	19.9	21.8	21.8	23.2	22.5	21.1	20.3	21.7	21.9	21.9	19.6	22.4	23.3	22.6	23	21.8	20.6	21.3	13.7	11.9	17.1	21.7	22.4	16.7	13.9	14.6	12.1	14	17.2	14.3	13.8	14.9	15.9	18.5	16.2	14.4	16.3	15.6	16.7	17.6	14.7	11.9	13.7	12.8	10.7	12.8	16.2	12.8	11.4	10.5	7.6	13	14.7	11.7	8.8	13.5	10.5	7.8	10.8	9.2	13.6	16.2	9.2	6.7	5.9	5.8	5.4	9.3	7.1	9.1	8.8	7.4	2.7	2.8	1.1	-1.1	-0.3	2.9	5	6.1	8.8	4	2.1	2.3	12.4	4.4	0.5	3.2	7.8	4.2	5.5	4.1	2.3	1	-0.4	0.8	1.4	0.2	1.5	3.6	-0.4	-0.9	2.2	8.9	5.5	2.8	-0.8	0.8	-0.7	1.4	-6	-6.5	-4.8	2.2	-2.2	-0.2	-4.1	-5.1	-7.6	-9.5	-1.1	-3.3	-1.9	-4.1	-8.8	-4.6	-4.5	-4.6	-4.9	-1.6	2.5	-1	-2.8	-1.5	-9.3	-7.5	-5.5	-1.4	-3.9	-0.4	1.1	-2.4	-7.8	-14.7	-12.9	-12.3	-13.9	-11.8	-13.2	-11.6	-17.5	-19.6	-14	-15.9	-16.1	-14.5	-14.7	-16.1	-12.7	-13	-13.9	-13.6	-13.5	-17.6	-23.3	-22.4	-18	-19.2	-17.5	-21.5	-12.2	-17.1	-9.4	-17.8	-22.2	-8.6	0	0	0	0	0	0	0	0	0	0	0	0	0	0	0	0	1	0	0	0	0	0	0	7	1	9	0	0	0	0	0	0	4	2	3	5	1	0	0	0	0	0	2	6	0	0	0	0	6	1	0	0	0	0	0	0	0	0	6	5	0	0	4	4	1	0	0	0	0	0	36	9	0	4	0	0	0	0	0	2	0	0	0	0	0	0	0	0	0	0	0	0	0	0	0	0	0	0	2	10	1	0	0	0	5	0	0	0	0	10	1	0	0	0	0	0	14	7	0	0	0	8	0	0	0	0	0	0	0	0	0	6	16	1	0	1	3	0	0	1	3	1	0	1	1	0	0	0	0	0	17	0	2	0	11	0	0	0	20	0	4	0	5	3	12	4	0	0	1	4	9	0	0	0	0	0	0	0	0	1	1	0	0	0	0	1	0	2	0	0	0	0	6	2	0	8	0	0	0	12	17	0	0	4	2	0	0	0	0	0	0	2	6	10	0	0	0	0	0	0	0	0	0	0	0	0	0	0	0	0	0	9	1	9	1	0	6	0	0	15	0	3	4	0	0	6	8.8	8.8	9.5	8.7	9.4	10.3	9.6	8.3	9.5	10.4	11.5	10	11.7	13.4	13.2	11.7	13.3	13.3	13.5	13.5	14.1	15.3	15.3	16.3	15.3	16	14.8	13.5	14.4	14.9	16.8	17.7	18.4	19.3	17.3	12.5	11.3	12.9	13.9	15	15.7	15.4	14.2	15.8	16.7	17.1	16.4	17	20.5	19.1	17.7	17.9	16.7	16.2	15.5	13.8	13.4	15.6	15.5	20.9	22	23	23.3	23.5	22	23	22.9	21.5	20.6	20	23.5	25.5	25	27	27.5	24.2	24.3	24.2	24	24.1	20.4	25.3	25.7	26.1	25.8	23.8	22.2	24.1	20.1	14.4	19.2	25	25.9	20.6	15.9	16	15.9	16.4	16.6	14.9	14.3	14.2	18.4	19.7	18.5	17.1	16.3	16	18	18.1	14.6	14.1	16.1	14	13.8	15.4	16.1	16	13.3	13.1	12.3	15.4	16.2	12.3	12.4	15.5	12.3	13.9	12.9	14.2	14.2	15.8	13.7	10.4	8.9	8.1	11.6	14.9	12.1	10.9	11.1	7.6	6.8	7.8	7.4	6.6	7.9	9	10.9	10.4	13.2	7.4	7.2	9.4	13.8	8.5	5.3	7.9	10.1	7.3	8.3	7.6	7.9	5.3	6.5	6.8	5.6	5.6	6	6.8	5.3	5.3	7.5	10.5	7.8	9.8	5.7	6.4	4.4	5.9	4.3	4	3.7	7.2	3.8	5.2	4	4.1	3.2	3.9	4.4	4.6	6.9	4	4	4.9	3.8	4.5	4.7	6.1	7.4	5.6	6.4	5.9	3.7	3.5	5.1	5	4.5	5.4	6	5	4.5	2.3	2.9	3.1	3	2.6	2.3	3.1	2.5	2	1.9	1.6	2.1	3	2.97	2.5	2.6	2.6	3.07	2.9	3.29	2.62	1.58	1.71	2	1.97	2.7	2.86	3.2	2.7	3.8	2.4	1.9	2.8	2.68	2.3	3.2	4.78	5.19	5.07	2.76	5	4.62	4.38	2.81	7.27	5.91	5.61	5.81	1.78	1.58	4.65	5.51	2.91	2.31	3	2.2	1.2	1	1.38	6.1	7.8	8.55	6.8	3.45	4.27	1.22	1.6	3.08	2.38	4.89	5.4	6.74	6.03	4.55	4.35	5.18	2.15	3.43	5.57	6.55	3.51	1.2	2.2	2.43	2.48	4.6	4.83	6.07	7.77	7.76	6.93	8.76	2.05	1.38	1.87	2.34	1.22	2.87	2.64	6.05	6.42	5.04	5.64	2.94	2.93	7.25	5.44	4.94	6.91	6.44	4.75	8.25	7.58	9.08	8.71	8.31	5.96	8.62	9.22	10.05	9.12	7.15	5.73	5.98	6.11	6.54	8.18	10.06	7.53	7.77	9.88	7.66	4.11	5.08	4.93	3.85	6.26	5.17	4.33	4.34	4.13	4.95	5.72	6.56	6.15	4.93	6.9	6.33	6.57	5.33	5.3	6.08	5.32	4.86	3.02	4.96	6.95	6.25	3.39	5.77	3.48	6.48	4.33	7.91	6.17	4.25	2.64	2.97	4.1	2.15	3.05	3.78	4.88	3.98	5.44	2.88	2.01	2.15	3.35	3.12	3.7	2.49	4.48	1.88	3.18	2.89	4.35	2.61	3.06	4.05	3.66	2.85	3.8	2.07	3.27	3.27	2.61	2.22	1.98	2.71	2.31	2.48	3.01	1.96	2.28	4.29	2.89	4.07	2.73	3.52	2.7	3.29	3.07	0.86	0.72	2.28	1.83	2.58	2.22	1.43	0.58	1.08	1.45	2.17	3.36	0.9	0.97	1.43	0.95	1.51	2.16	1.73	1.7	0.96	1.71	1.62	1.26	0.81	1.47	1.28	1.29	1.26	1.07	1.52	1.57	0.85	0.51	0.74	0.35	0.32	0.93	0.67	0.57	0.18	0.6	0.85	0.7	0.32	0.04	0	0.27	0.93	0.64	0	0.27	0	0	0	0	0.23	0	0.05	0	1.04	0.62	0.81	0.07	0.19	1.29	76.7	79.3	74.8	64.5	64.4	67	77.7	62.4	67.3	70.4	80.4	57.9	66.4	70.5	69.4	86.8	89.4	74.1	71	82.3	85.9	83.6	87.4	93.2	93.9	92	70.8	63.4	62.7	68.7	83	80.6	93.8	92.3	84.9	84	69.8	70.5	67.3	71.3	77.5	78	73.3	88	83	75.4	71.5	82.9	94.5	89.7	87.9	87.8	78.4	77	71.9	64	63.3	69.2	63.9	91.1	94.1	92.5	90.9	95.1	88.5	89.7	79.1	77	80.3	78	88.9	89.7	77.5	83.2	84.8	77.8	79	83.6	74.4	76.1	69.2	74.4	75.6	81.4	75	72.1	68.8	72.6	73.7	71.6	76.3	80.3	79.8	71.6	61.3	68	67.2	62.4	68.4	78.4	73.8	74.2	82.7	75.9	78.1	79.8	79	79.5	78.4	76	69	69.6	76.6	67	68.6	70.1	75.1	75.1	68.6	71.1	71.7	83.6	76.5	63.9	66.5	82.1	68.1	80	66.6	76.6	64.2	71.9	76.3	79.8	75	66.4	84.4	83	76.2	69.1	73.6	58.3	70.3	79.5	77.5	66.3	71.7	70.9	81.4	69.9	87.6	69.9	71.4	68.4	84.1	73.5	56.7	68.4	78	65.8	80.1	69.9	70.7	67	74.5	77.4	67.4	70.8	70.7	69.3	73	69.9	63.6	78.4	65.7	78.2	61.8	70.4	57.2	65.8	83.4	84.8	61.9	79.7	59.6	70.1	73.6	87.6	74.8	72.9	67	57.8	88.5	80.5	73.6	83.8	71.5	67.5	73.1	78.3	88.5	76.6	79.8	82.4	82.1	70.4	79.9	79.5	78.1	83.4	79.7	76.1	84.1	81.8	79.6	89.9	90.4	73.6	77.4	84.5	93.3	77	69.2	69.6	87	98.6	100	90.3	73.6	80.2	100	91.6	100	100	100	100	89.8	100	98.3	100	75.4	81.4	82.4	97	91.1	68.5	52	45	52	25	27	32	39	25	47	49	38	23	43	39	43	64	77	55	51	55	57	52	56	62	83	75	48	40	41	30	65	52	66	75	77	70	37	43	50	46	58	58	51	75	64	56	44	55	68	79	67	70	44	59	47	30	31	44	38	69	66	75	68	76	65	65	47	54	61	60	75	73	57	67	54	44	59	63	56	53	30	61	55	59	49	47	40	51	52	47	62	57	53	40	26	44	30	32	52	69	58	60	66	51	54	62	64	58	61	52	46	37	33	33	37	41	55	55	40	47	42	70	52	27	29	62	42	56	36	35	36	58	50	59	48	41	66	61	44	44	44	34	45	64	50	27	38	43	49	42	71	46	45	49	65	52	34	49	61	52	58	52	44	48	48	56	39	55	50	44	42	51	39	55	44	63	20	46	37	46	54	68	46	62	47	57	53	62	50	47	50	49	57	58	48	58	57	43	44	58	77	57	57	58	54	54	62	58	68	78	74	55	57	65	54	52	61	49	58	55	54	42	38	51	59	54	51	56	57	56	64	62	54	71	66	66	68	55	53	56	56	57	53	47	54	49	2.14	3.06	2.14	2.14	2.14	2.34	4.07	3.97	3.46	3.06	2.85	2.14	2.04	2.24	3.56	3.97	2.55	2.24	2.75	3.77	4.28	5.09	4.38	3.87	3.36	4.28	4.48	3.87	1.94	2.55	4.28	3.46	3.06	3.46	1.53	3.77	2.34	3.36	2.04	1.43	2.95	3.26	3.77	2.34	2.75	1.02	3.87	4.28	2.95	1.63	1.63	1.32	1.83	3.36	2.44	1.32	1.53	3.36	4.69	4.69	3.26	3.06	3.77	3.06	1.02	2.04	1.73	2.04	3.36	3.26	2.65	3.36	2.85	3.36	2.75	1.43	1.53	3.26	3.06	1.83	2.04	3.56	1.02	2.85	1.63	1.32	0.82	2.65	3.77	2.95	2.75	3.06	3.87	2.44	1.43	1.94	1.73	1.32	0.92	2.55	1.83	2.24	2.65	1.53	2.65	2.04	2.95	3.06	2.24	1.32	2.34	1.22	1.22	0.92	1.63	2.04	2.85	1.94	2.34	2.04	0.92	1.43	1.43	0.71	0.92	1.83	1.32	1.43	1.02	2.04	2.75	3.26	3.06	1.63	2.34	2.04	2.14	2.65	1.12	1.02	3.56	2.04	2.14	1.53	1.02	0.82	1.53	2.04	0.82	3.06	2.95	4.07	1.83	3.46	2.34	2.34	1.02	2.04	2.14	2.95	1.43	1.32	3.67	2.55	1.73	4.28	1.32	1.43	1.22	1.73	3.06	1.32	2.55	2.44	2.14	1.83	1.12	3.26	1.73	3.56	3.16	2.85	1.73	2.14	2.04	3.26	2.95	1.02	1.02	1.22	2.75	2.14	2.85	2.85	1.63	5.19	2.04	0.82	0.51	0.82	1.43	2.95	2.44	1.83	2.65	1.12	1.22	0.92	0.82	0.92	1.63	3.26	3.46	3.26	1.12	0.71	1.22	2.14	1.12	0.61	0.61	0.82	1.83	1.32	1.12	1.22	0.82	0.82	1.02	1.02	1.53	1.83	1.12	1.53	0.41	0.61	0.1	0.31	0.82	1.32	2.24	1.63	3.97	0.92	0.92	3.36	5.09	5.09	5.09	4.07	5.09	5.09	6.11	6.11	6.11	5.09	5.09	5.09	4.07	5.09	6.11	6.11	5.09	5.09	6.11	6.11	5.09	6.11	7.13	5.09	5.09	6.11	7.13	7.13	3.06	5.09	7.13	5.09	5.09	5.09	3.06	7.13	5.09	6.11	4.07	4.07	5.09	5.09	6.11	4.07	4.07	2.04	6.11	7.13	5.09	3.06	3.06	3.06	4.07	5.09	4.07	4.07	3.06	6.11	7.13	7.13	5.09	4.07	6.11	4.07	3.06	4.07	4.07	4.07	5.09	5.09	4.07	5.09	5.09	6.11	4.07	3.06	3.06	6.11	5.09	4.07	5.09	6.11	3.06	6.11	3.06	3.06	3.06	4.07	6.11	6.11	5.09	5.09	6.11	5.09	3.06	5.09	5.09	4.07	2.04	4.07	4.07	4.07	5.09	3.06	6.11	4.07	5.09	5.09	4.07	3.06	5.09	3.06	3.06	3.06	5.09	5.09	4.07	5.09	5.09	5.09	2.04	3.06	4.07	2.04	3.06	5.09	3.06	4.07	3.06	5.09	4.07	5.09	7.13	6.11	6.11	6.11	5.09	5.09	3.06	3.06	8.15	5.09	6.11	3.06	3.06	3.06	4.07	5.09	3.06	6.11	5.09	6.11	6.11	7.13	5.09	6.11	3.06	4.07	4.07	4.07	3.06	5.09	8.15	5.09	6.11	11.2	4.07	5.09	4.07	4.07	6.11	3.06	4.07	5.09	4.07	4.07	3.06	7.13	6.11	7.13	5.09	7.13	4.07	3.06	5.09	6.11	5.09	3.06	3.06	3.06	6.11	4.07	5.09	5.09	3.06	7.13	6.11	2.04	1.02	3.06	3.06	6.11	4.07	5.09	6.11	2.04	3.06	3.06	2.04	2.04	4.07	7.13	6.11	5.09	2.04	2.04	4.07	4.07	3.06	2.04	1.02	2.04	4.07	2.04	2.04	3.06	2.04	3.06	3.06	2.04	4.07	4.07	3.06	4.07	2.04	3.06	0.1	1.02	2.04	5.09	8.15	5.09	8.15	2.04	3.06	5.09	9.4	10	9.7	10.1	12.2	11.5	12.5	10.3	9.3	12.6	11.1	12.3	7.6	13	10.2	5.9	1.1	8.7	11.7	7.8	7.3	8.2	4.9	7.1	0	0	11.9	13.8	13	11.9	7.4	11.7	4.2	2.4	1.4	4.9	14.2	11.5	9.9	12.7	7.7	10.2	8.6	0.4	4.1	7.8	13.8	7.5	0	0.9	1.8	1.9	6.1	8.1	7.5	12.7	10.5	12.4	4.3	0.7	2.4	1.2	0.3	0.5	2.7	2.7	8.7	7.8	5.5	2.9	0.5	2.5	11.8	7.2	8.6	7.1	11.9	5.9	7.9	7.9	9.9	9.8	6.9	8.5	8.4	11.5	8.6	10.4	7.1	10.3	4.7	7.1	11	8.9	12.8	13.1	12.5	9.7	0.4	1.2	5.1	2.1	7.8	8.9	8.1	6.3	4.8	4.6	7.2	4.5	9.3	8.6	7	11.3	10.8	11.7	0.3	6	7.8	10.3	9.1	0.3	8.8	9.8	10.8	6.4	11.3	10.3	10.7	10.7	10.9	5.9	5.5	8.1	2.2	8.4	0	6.7	8.3	9.9	3.4	6.7	4.1	5.2	8.9	10.2	10.2	9.9	9.1	9.4	0	4.1	7.3	8.9	3.4	8.8	9.7	1.7	0.6	4.1	0	4.6	0.1	2.4	4	1.9	4	7.4	3.2	5.1	3.1	4.3	8.7	5	8.9	5.5	8.7	8.1	8.3	1.6	7.6	7.1	7.3	0	4.7	0	4.2	3.8	7.2	7.5	3.6	6.2	0.1	2.9	7.6	3.1	5.4	8.4	7.2	3.7	2.9	7.9	3.2	0	4.5	5.8	2	1.8	4.6	0	2.4	1.9	0.7	2.7	6.4	7.4	6	7.7	6.7	2.7	7	7.2	4	5.6	5.1	7.1	7.5	7.3	7.1	6.8	7.2	1.2	7	4.8	5.9	6.4	5.6	5.3	5.8	1.7	6.3	7.1	3.3	5.9	7.4	6.8	230.2	242	236.6	244.5	284.9	271.9	291.3	249.6	230.7	294.1	265.7	288.9	199.1	302.8	249.3	167	75	221	278.8	204	194.5	211.9	148.6	191	41.5	41.5	283.6	320.2	304.9	283.8	197.2	280	135.6	101	81.8	149.1	328.1	276.1	245.3	299.1	202.9	250.9	220.1	62.4	133.5	204.5	319.6	198.5	41.4	71.7	88.9	90.7	171.1	209.3	197.6	297	254.7	290.8	135.8	66.9	99.2	76.1	58.8	62.5	104.2	104.1	217.9	200.5	156.6	107.1	61.4	99.1	274.6	187.3	213.4	184.8	274.7	161.5	198.7	198.3	235.2	232.9	178.3	207.7	205.3	262.4	208	240.8	179.3	237.7	134.2	177.8	248.6	209.6	280	284.6	272.9	221.4	53	67.1	136.7	82.5	183.8	202.7	187.7	155.2	128.1	124	168.9	121.1	203.9	190.9	162.5	235.6	226	240.3	45.6	141.6	171.2	212.2	191.1	43.9	184.1	199.6	214.9	141.9	220.6	203.2	208.4	207.2	209.1	128.8	121.7	161.5	68.7	164	25.8	135.9	159.2	182.2	83.5	132	92.5	108	161.2	178.9	177.6	171.9	159.2	162.2	22.2	85.9	129.4	150.3	74.1	146.5	157.4	49.5	34.5	80	19.7	85	26.6	55.5	75.1	48.2	73.8	115	62.6	85	60.2	73.9	125.3	80.8	125.5	85.1	121	113.1	114.4	38.5	104.7	98.3	99.6	14.9	70	14.6	63.5	58.8	93.8	96.2	55.3	81.4	18.8	46.9	93.7	48.2	70.6	99.7	87.3	52.7	44.6	92.6	47	12.3	58.8	70.9	34.7	32.7	58.8	11.9	37.9	33.1	21.9	40.3	74.3	83.4	70.4	86	76.7	40	79.4	81.3	52	66.7	62.2	80.7	84.6	82.9	81.2	78.7	82.4	26.8	81.1	60.8	71.4	76.4	69.2	66.6	71.8	32.7	77.4	85.7	49	74.9	90.3	84.9	3.349	3.63	3.661	4.235	4.921	4.883	4.861	5.351	4.724	5.32	4.323	5.652	4.084	5.662	5.623	2.887	1.459	4.206	5.56	3.925	3.678	4.516	3.053	3.173	0.967	1.232	6.785	7.633	6.322	5.991	4.334	5.731	2.361	2.067	1.775	2.947	5.759	5.782	5.046	5.363	4.334	5.098	5.111	1.479	2.93	3.707	7.289	4.381	1.019	1.488	1.748	1.706	3.43	4.686	4.444	5.51	5.02	6.616	5.698	1.915	1.977	1.759	1.754	1.358	1.94	2.191	4.611	4.5	3.997	3.376	1.75	2.503	6.499	4.74	4.882	4.068	5.578	3.99	5.438	4.621	5.526	6.442	3.942	4.971	4.833	5.612	4.346	6.094	5.088	5.002	3.578	4.502	6.22	5.101	5.658	5.61	5.333	4.676	1.9	2.087	2.857	2.373	3.577	3.965	3.989	3.022	2.998	2.907	3.445	2.554	4.272	3.321	2.796	3.775	4.008	4.56	2.243	2.919	3.623	3.742	2.727	1.134	3.075	2.991	3.198	2.335	3.413	2.832	3.201	3.33	4.674	3.477	2.694	2.027	1.577	2.543	0.921	2.274	2.066	2.395	2.384	2.604	1.59	1.212	1.433	1.7	1.988	2.329	1.495	2.917	0.892	2.248	1.591	2.882	1.286	1.907	1.624	1.443	1.111	1.979	0.683	1.158	1.802	1.323	0.95	1.389	0.953	1.005	0.807	1.153	1.133	0.792	1.98	1.202	1.685	0.976	1.083	1.542	1.267	1.693	0.614	0.479	0.897	0.715	1.038	1.24	0.767	0.139	0.318	0.43	1.007	1.22	0.403	0.466	0.453	0.695	0.542	0.41	0.229	0.25	0.143	0.685	0.519	0.443	0.298	0.3	0.261	0.221	0.151	0.252	0.345	0.739	0.454	0.279	0.11	-0.024	-0.014	0.319	0.12	0.044	-0.042	0.091	0.306	0.2	0.028	-0.096	-0.098	-0.01	0.171	0.095	-0.11	0.059	-0.108	-0.086	-0.033	-0.036	-0.005	-0.041	-0.055	-0.053	0.396	0.187	0.489	-0.016	0.048	0.784	14.47665588	14.51034863	14.54337367	14.57571219	14.60734536	14.6382543	14.66842014	14.69782406	14.72644731	14.75427124	14.78127736	14.80744736	14.83276318	14.85720701	14.88076135	14.90340907	14.92513342	14.94591809	14.96574724	14.98460558	15.00247835	15.0193514	15.03521124	15.05004505	15.06384072	15.0765869	15.08827303	15.09888938	15.10842706	15.11687805	15.12423526	15.13049249	15.13564452	15.13968708	15.14261687	15.14443158	15.14512991	15.14471154	15.14317717	15.14052849	15.13676818	15.13189991	15.12592832	15.11885902	15.11069855	15.10145437	15.09113484	15.0797492	15.06730751	15.05382067	15.03930035	15.02375894	15.00720958	14.98966605	14.97114277	14.95165475	14.93121757	14.90984727	14.88756042	14.86437396	14.84030524	14.81537196	14.78959208	14.76298385	14.73556572	14.70735634	14.67837445	14.64863894	14.61816874	14.58698279	14.55510006	14.52253944	14.48931979	14.45545984	14.42097819	14.38589331	14.35022347	14.31398674	14.27720096	14.23988374	14.20205242	14.16372406	14.12491542	14.08564295	14.04592281	14.00577079	13.96520236	13.92423265	13.88287642	13.84114808	13.79906169	13.75663092	13.71386911	13.6707892	13.62740378	13.58372509	13.53976498	13.49553498	13.45104625	13.40630959	13.36133548	13.31613406	13.27071514	13.22508822	13.17926248	13.13324681	13.0870498	13.04067977	12.99414474	12.94745251	12.90061061	12.85362632	12.80650672	12.75925866	12.7118888	12.66440361	12.61680936	12.56911219	12.52131807	12.47343284	12.42546222	12.37741181	12.32928714	12.28109361	12.23283661	12.18452143	12.13615334	12.08773759	12.03927941	11.99078404	11.94225672	11.89370275	11.84512746	11.79653624	11.74793457	11.699328	11.65072221	11.60212298	11.55353624	11.50496807	11.4564247	11.40791254	11.35943823	11.31100857	11.26263061	11.21431163	11.16605918	11.11788104	11.0697853	11.02178034	10.97387484	10.92607779	10.87839855	10.8308468	10.78343257	10.7361663	10.68905877	10.64212117	10.59536512	10.54880262	10.5024461	10.45630845	10.41040297	10.36474341	10.319344	10.27421939	10.22938474	10.18485563	10.14064815	10.09677881	10.05326464	10.01012309	9.967372099	9.925030055	9.88311579	9.841648579	9.800648126	9.760134549	9.720128367	9.680650487	9.641722177	9.60336505	9.565601043	9.528452384	9.491941569	9.456091333	9.420924613	9.386464515	9.352734278	9.319757233	9.287556762	9.256156252	9.225579054	9.19584843	9.166987505	9.139019217	9.111966263	9.085851046	9.060695616	9.03652162	9.013350239	8.991202134	8.97009739	8.950055456	8.931095086	8.913234291	8.896490277	8.880879391	8.866417077	8.853117817	8.840995088	8.830061317	8.820327839	8.811804859	8.804501412	8.798425339	8.793583254	8.789980524	8.787621247	8.786508238	8.786643022	8.788025826	8.790655576	8.794529907	8.799645167	8.805996431	8.81357752	8.822381022	8.832398317	8.843619612	8.856033969	8.869629346	8.884392638	8.900309721	8.917365496	8.935543942	8.954828165	8.975200449	8.996642316	9.019134577	9.04265739	9.067190317	9.092712382	9.119202126	9.146637667	9.174996752
64655	F14	F14	1984	V458	24.4	107.5	29	NA	74	127	60_10_2	3_22_15	9	8.5	10.5	11.4	12.6	13.4	10.1	11.2	12.1	12.8	12.3	15.2	15.5	16.7	16.7	11.4	12.9	15.8	16.7	14.4	14.4	16.1	15.4	15.4	14.3	15.3	18.2	18.5	19.7	18.8	17.7	19	17.2	18.2	17.8	12.9	14.2	16.1	18	18.3	17.7	17.3	17	15.8	17.6	19.5	19.7	17.9	18.8	18.5	17.6	17.8	18.5	18.3	18.7	18.7	18.4	19.4	20.6	19.7	20	21	21.5	20.9	21	21.5	23.5	22.9	21.5	21.5	22	23.2	25.3	25.4	25.4	24.7	24.5	23.5	25.3	25	23.8	26.2	26.2	25.2	26.4	25.7	25.3	25.8	22.5	17.6	21.2	24.7	25.4	23.4	21.7	20.1	20.2	21.9	20.6	16.7	17	16.8	19.2	21.7	20.2	18.6	18	17.6	19.7	20.3	18.4	17.7	18.3	18.2	17.6	19	18.6	18.5	17	16.2	15.1	16.2	18.4	16.9	16.4	16.6	15.9	15.3	17	16.3	19.1	19	15.8	10.9	9.5	9.9	11.7	15.8	13.9	13.8	13.1	10.9	6.5	6.7	6.3	6.9	8.4	10.5	11.3	12.9	13.1	7.8	7.1	11.7	14.4	9.1	6	9.1	10.8	8.5	7.5	8.2	8.6	3.6	5	5.1	4.3	3.6	4.6	6.7	2.4	3	9.4	11.3	9.5	10.3	5.8	5.6	3.2	5.4	-2.3	-3.5	-0.3	5.5	0.6	2.7	-1.6	-3.6	-4.8	-1.8	1	3.7	3.4	-2.8	-1.6	-0.6	-1.9	1.2	0.7	3.4	4.4	2.5	3.8	2.2	-4.1	-2.8	0.6	0.4	-0.8	0.8	2.9	1	-1.8	-10.2	-6.9	-7.6	-8.1	-7.3	-9.5	-6.8	-10.8	-11.2	-10.5	-12.7	-12.1	-9.2	-9.5	-10.4	-7.3	-8.4	-9.1	-8.7	-8.2	-11.1	-17.2	-16.3	-13.1	-14.6	-10.5	-10	-4.9	-8.1	-3.8	-11.8	-13.9	-5.4	15.6	16.1	16.9	20.1	23	22.7	14.9	17.5	17.1	18.7	20.7	26.4	22.7	25.8	23.6	15.2	15.1	20.4	22.1	20.1	19	22.7	21.5	21	15.9	17	23.4	24.9	26.1	27.3	21.4	25.1	21.2	22.7	21.2	14.7	20.5	21.1	22.3	25.8	20.8	21.3	22.1	17.9	21.4	24.7	25.5	21.8	21.2	20.9	20.4	22	24.8	22.2	23.5	25.2	26	24.3	23.8	21.8	23.8	24.1	22.9	22	25.1	25.1	29.1	28.5	24.9	24.9	24.1	26	29.7	28.7	31.2	30.4	29.6	26.7	30.1	31.2	30.4	30.3	31.1	29.5	31.7	30.8	31.8	30.8	26.9	24.5	25.6	29.5	29.2	28.9	29.4	24.9	28.3	30.7	23.5	18.8	21.8	18.7	23	27.1	24	23.3	21.3	20.7	22.9	23.8	22.5	23.3	24.3	25.1	25	24.9	21.7	24.3	22.7	21.6	21.6	19.3	23.2	24.2	24.7	21.6	21.3	22.3	23.6	22.9	25.2	22.3	21.5	15.9	13.1	15.1	17.3	18.4	20.7	18.8	19	16.3	12	11.6	12.6	16.2	16.2	16.6	18.4	18.4	14.8	11.3	13.3	16.5	18.4	14.2	12	12.6	13.1	11.5	10.2	13.2	12.9	6.9	10.8	8.6	8.3	7.7	7.8	11.2	5.1	6.7	15	15.4	13.6	14.7	12.7	8.8	9.5	10.8	1.1	-0.5	2.8	8.3	3.6	5.7	0.3	-2.1	-0.6	4.2	1.9	7.6	7.1	-2	3.6	4.3	0	7.9	8.7	8.7	7.5	6.5	7.9	7.3	-1.6	1	4.7	2.1	2	2.2	5.1	3.6	1.6	-7.9	-3.6	-2.2	-5.8	-3.5	-5.5	-2.2	-5.1	-4.5	-7.6	-9.4	-7.4	-4.3	-3.6	-4.4	-3.5	-3.7	-4.5	-6.7	-4.1	-6.9	-12.3	-10.9	-9.9	-8.2	-2.4	2	0.1	-0.3	-0.5	-5.3	-7.4	-2	3.3	3	7.1	6.1	4.6	6.9	5.5	6	9.1	8.1	6.8	5.7	11.2	10.2	9.6	9.1	10.2	12.2	12.3	10.1	10.4	11.8	12.4	12.7	12.8	12.7	13.5	12.2	12.7	12.8	15.4	14.3	13.5	15.3	15.8	7.9	6.2	10.8	14.2	12.3	15.3	14.2	13.5	14.4	15.1	15.4	13.7	15.4	17	16.1	15.8	14.9	15	15.5	14.7	13.1	12.4	16.2	17.8	18.4	18.1	18.3	20.3	19.4	18.8	19.4	20	19.7	19.2	19	19.9	21.8	21.8	23.2	22.5	21.1	20.3	21.7	21.9	21.9	19.6	22.4	23.3	22.6	23	21.8	20.6	21.3	13.7	11.9	17.1	21.7	22.4	16.7	13.9	14.6	12.1	14	17.2	14.3	13.8	14.9	15.9	18.5	16.2	14.4	16.3	15.6	16.7	17.6	14.7	11.9	13.7	12.8	10.7	12.8	16.2	12.8	11.4	10.5	7.6	13	14.7	11.7	8.8	13.5	10.5	7.8	10.8	9.2	13.6	16.2	9.2	6.7	5.9	5.8	5.4	9.3	7.1	9.1	8.8	7.4	2.7	2.8	1.1	-1.1	-0.3	2.9	5	6.1	8.8	4	2.1	2.3	12.4	4.4	0.5	3.2	7.8	4.2	5.5	4.1	2.3	1	-0.4	0.8	1.4	0.2	1.5	3.6	-0.4	-0.9	2.2	8.9	5.5	2.8	-0.8	0.8	-0.7	1.4	-6	-6.5	-4.8	2.2	-2.2	-0.2	-4.1	-5.1	-7.6	-9.5	-1.1	-3.3	-1.9	-4.1	-8.8	-4.6	-4.5	-4.6	-4.9	-1.6	2.5	-1	-2.8	-1.5	-9.3	-7.5	-5.5	-1.4	-3.9	-0.4	1.1	-2.4	-7.8	-14.7	-12.9	-12.3	-13.9	-11.8	-13.2	-11.6	-17.5	-19.6	-14	-15.9	-16.1	-14.5	-14.7	-16.1	-12.7	-13	-13.9	-13.6	-13.5	-17.6	-23.3	-22.4	-18	-19.2	-17.5	-21.5	-12.2	-17.1	-9.4	-17.8	-22.2	-8.6	0	0	0	0	0	0	0	0	0	0	0	0	0	0	0	0	1	0	0	0	0	0	0	7	1	9	0	0	0	0	0	0	4	2	3	5	1	0	0	0	0	0	2	6	0	0	0	0	6	1	0	0	0	0	0	0	0	0	6	5	0	0	4	4	1	0	0	0	0	0	36	9	0	4	0	0	0	0	0	2	0	0	0	0	0	0	0	0	0	0	0	0	0	0	0	0	0	0	2	10	1	0	0	0	5	0	0	0	0	10	1	0	0	0	0	0	14	7	0	0	0	8	0	0	0	0	0	0	0	0	0	6	16	1	0	1	3	0	0	1	3	1	0	1	1	0	0	0	0	0	17	0	2	0	11	0	0	0	20	0	4	0	5	3	12	4	0	0	1	4	9	0	0	0	0	0	0	0	0	1	1	0	0	0	0	1	0	2	0	0	0	0	6	2	0	8	0	0	0	12	17	0	0	4	2	0	0	0	0	0	0	2	6	10	0	0	0	0	0	0	0	0	0	0	0	0	0	0	0	0	0	9	1	9	1	0	6	0	0	15	0	3	4	0	0	6	8.8	8.8	9.5	8.7	9.4	10.3	9.6	8.3	9.5	10.4	11.5	10	11.7	13.4	13.2	11.7	13.3	13.3	13.5	13.5	14.1	15.3	15.3	16.3	15.3	16	14.8	13.5	14.4	14.9	16.8	17.7	18.4	19.3	17.3	12.5	11.3	12.9	13.9	15	15.7	15.4	14.2	15.8	16.7	17.1	16.4	17	20.5	19.1	17.7	17.9	16.7	16.2	15.5	13.8	13.4	15.6	15.5	20.9	22	23	23.3	23.5	22	23	22.9	21.5	20.6	20	23.5	25.5	25	27	27.5	24.2	24.3	24.2	24	24.1	20.4	25.3	25.7	26.1	25.8	23.8	22.2	24.1	20.1	14.4	19.2	25	25.9	20.6	15.9	16	15.9	16.4	16.6	14.9	14.3	14.2	18.4	19.7	18.5	17.1	16.3	16	18	18.1	14.6	14.1	16.1	14	13.8	15.4	16.1	16	13.3	13.1	12.3	15.4	16.2	12.3	12.4	15.5	12.3	13.9	12.9	14.2	14.2	15.8	13.7	10.4	8.9	8.1	11.6	14.9	12.1	10.9	11.1	7.6	6.8	7.8	7.4	6.6	7.9	9	10.9	10.4	13.2	7.4	7.2	9.4	13.8	8.5	5.3	7.9	10.1	7.3	8.3	7.6	7.9	5.3	6.5	6.8	5.6	5.6	6	6.8	5.3	5.3	7.5	10.5	7.8	9.8	5.7	6.4	4.4	5.9	4.3	4	3.7	7.2	3.8	5.2	4	4.1	3.2	3.9	4.4	4.6	6.9	4	4	4.9	3.8	4.5	4.7	6.1	7.4	5.6	6.4	5.9	3.7	3.5	5.1	5	4.5	5.4	6	5	4.5	2.3	2.9	3.1	3	2.6	2.3	3.1	2.5	2	1.9	1.6	2.1	3	2.97	2.5	2.6	2.6	3.07	2.9	3.29	2.62	1.58	1.71	2	1.97	2.7	2.86	3.2	2.7	3.8	2.4	1.9	2.8	2.68	2.3	3.2	4.78	5.19	5.07	2.76	5	4.62	4.38	2.81	7.27	5.91	5.61	5.81	1.78	1.58	4.65	5.51	2.91	2.31	3	2.2	1.2	1	1.38	6.1	7.8	8.55	6.8	3.45	4.27	1.22	1.6	3.08	2.38	4.89	5.4	6.74	6.03	4.55	4.35	5.18	2.15	3.43	5.57	6.55	3.51	1.2	2.2	2.43	2.48	4.6	4.83	6.07	7.77	7.76	6.93	8.76	2.05	1.38	1.87	2.34	1.22	2.87	2.64	6.05	6.42	5.04	5.64	2.94	2.93	7.25	5.44	4.94	6.91	6.44	4.75	8.25	7.58	9.08	8.71	8.31	5.96	8.62	9.22	10.05	9.12	7.15	5.73	5.98	6.11	6.54	8.18	10.06	7.53	7.77	9.88	7.66	4.11	5.08	4.93	3.85	6.26	5.17	4.33	4.34	4.13	4.95	5.72	6.56	6.15	4.93	6.9	6.33	6.57	5.33	5.3	6.08	5.32	4.86	3.02	4.96	6.95	6.25	3.39	5.77	3.48	6.48	4.33	7.91	6.17	4.25	2.64	2.97	4.1	2.15	3.05	3.78	4.88	3.98	5.44	2.88	2.01	2.15	3.35	3.12	3.7	2.49	4.48	1.88	3.18	2.89	4.35	2.61	3.06	4.05	3.66	2.85	3.8	2.07	3.27	3.27	2.61	2.22	1.98	2.71	2.31	2.48	3.01	1.96	2.28	4.29	2.89	4.07	2.73	3.52	2.7	3.29	3.07	0.86	0.72	2.28	1.83	2.58	2.22	1.43	0.58	1.08	1.45	2.17	3.36	0.9	0.97	1.43	0.95	1.51	2.16	1.73	1.7	0.96	1.71	1.62	1.26	0.81	1.47	1.28	1.29	1.26	1.07	1.52	1.57	0.85	0.51	0.74	0.35	0.32	0.93	0.67	0.57	0.18	0.6	0.85	0.7	0.32	0.04	0	0.27	0.93	0.64	0	0.27	0	0	0	0	0.23	0	0.05	0	1.04	0.62	0.81	0.07	0.19	1.29	76.7	79.3	74.8	64.5	64.4	67	77.7	62.4	67.3	70.4	80.4	57.9	66.4	70.5	69.4	86.8	89.4	74.1	71	82.3	85.9	83.6	87.4	93.2	93.9	92	70.8	63.4	62.7	68.7	83	80.6	93.8	92.3	84.9	84	69.8	70.5	67.3	71.3	77.5	78	73.3	88	83	75.4	71.5	82.9	94.5	89.7	87.9	87.8	78.4	77	71.9	64	63.3	69.2	63.9	91.1	94.1	92.5	90.9	95.1	88.5	89.7	79.1	77	80.3	78	88.9	89.7	77.5	83.2	84.8	77.8	79	83.6	74.4	76.1	69.2	74.4	75.6	81.4	75	72.1	68.8	72.6	73.7	71.6	76.3	80.3	79.8	71.6	61.3	68	67.2	62.4	68.4	78.4	73.8	74.2	82.7	75.9	78.1	79.8	79	79.5	78.4	76	69	69.6	76.6	67	68.6	70.1	75.1	75.1	68.6	71.1	71.7	83.6	76.5	63.9	66.5	82.1	68.1	80	66.6	76.6	64.2	71.9	76.3	79.8	75	66.4	84.4	83	76.2	69.1	73.6	58.3	70.3	79.5	77.5	66.3	71.7	70.9	81.4	69.9	87.6	69.9	71.4	68.4	84.1	73.5	56.7	68.4	78	65.8	80.1	69.9	70.7	67	74.5	77.4	67.4	70.8	70.7	69.3	73	69.9	63.6	78.4	65.7	78.2	61.8	70.4	57.2	65.8	83.4	84.8	61.9	79.7	59.6	70.1	73.6	87.6	74.8	72.9	67	57.8	88.5	80.5	73.6	83.8	71.5	67.5	73.1	78.3	88.5	76.6	79.8	82.4	82.1	70.4	79.9	79.5	78.1	83.4	79.7	76.1	84.1	81.8	79.6	89.9	90.4	73.6	77.4	84.5	93.3	77	69.2	69.6	87	98.6	100	90.3	73.6	80.2	100	91.6	100	100	100	100	89.8	100	98.3	100	75.4	81.4	82.4	97	91.1	68.5	52	45	52	25	27	32	39	25	47	49	38	23	43	39	43	64	77	55	51	55	57	52	56	62	83	75	48	40	41	30	65	52	66	75	77	70	37	43	50	46	58	58	51	75	64	56	44	55	68	79	67	70	44	59	47	30	31	44	38	69	66	75	68	76	65	65	47	54	61	60	75	73	57	67	54	44	59	63	56	53	30	61	55	59	49	47	40	51	52	47	62	57	53	40	26	44	30	32	52	69	58	60	66	51	54	62	64	58	61	52	46	37	33	33	37	41	55	55	40	47	42	70	52	27	29	62	42	56	36	35	36	58	50	59	48	41	66	61	44	44	44	34	45	64	50	27	38	43	49	42	71	46	45	49	65	52	34	49	61	52	58	52	44	48	48	56	39	55	50	44	42	51	39	55	44	63	20	46	37	46	54	68	46	62	47	57	53	62	50	47	50	49	57	58	48	58	57	43	44	58	77	57	57	58	54	54	62	58	68	78	74	55	57	65	54	52	61	49	58	55	54	42	38	51	59	54	51	56	57	56	64	62	54	71	66	66	68	55	53	56	56	57	53	47	54	49	2.14	3.06	2.14	2.14	2.14	2.34	4.07	3.97	3.46	3.06	2.85	2.14	2.04	2.24	3.56	3.97	2.55	2.24	2.75	3.77	4.28	5.09	4.38	3.87	3.36	4.28	4.48	3.87	1.94	2.55	4.28	3.46	3.06	3.46	1.53	3.77	2.34	3.36	2.04	1.43	2.95	3.26	3.77	2.34	2.75	1.02	3.87	4.28	2.95	1.63	1.63	1.32	1.83	3.36	2.44	1.32	1.53	3.36	4.69	4.69	3.26	3.06	3.77	3.06	1.02	2.04	1.73	2.04	3.36	3.26	2.65	3.36	2.85	3.36	2.75	1.43	1.53	3.26	3.06	1.83	2.04	3.56	1.02	2.85	1.63	1.32	0.82	2.65	3.77	2.95	2.75	3.06	3.87	2.44	1.43	1.94	1.73	1.32	0.92	2.55	1.83	2.24	2.65	1.53	2.65	2.04	2.95	3.06	2.24	1.32	2.34	1.22	1.22	0.92	1.63	2.04	2.85	1.94	2.34	2.04	0.92	1.43	1.43	0.71	0.92	1.83	1.32	1.43	1.02	2.04	2.75	3.26	3.06	1.63	2.34	2.04	2.14	2.65	1.12	1.02	3.56	2.04	2.14	1.53	1.02	0.82	1.53	2.04	0.82	3.06	2.95	4.07	1.83	3.46	2.34	2.34	1.02	2.04	2.14	2.95	1.43	1.32	3.67	2.55	1.73	4.28	1.32	1.43	1.22	1.73	3.06	1.32	2.55	2.44	2.14	1.83	1.12	3.26	1.73	3.56	3.16	2.85	1.73	2.14	2.04	3.26	2.95	1.02	1.02	1.22	2.75	2.14	2.85	2.85	1.63	5.19	2.04	0.82	0.51	0.82	1.43	2.95	2.44	1.83	2.65	1.12	1.22	0.92	0.82	0.92	1.63	3.26	3.46	3.26	1.12	0.71	1.22	2.14	1.12	0.61	0.61	0.82	1.83	1.32	1.12	1.22	0.82	0.82	1.02	1.02	1.53	1.83	1.12	1.53	0.41	0.61	0.1	0.31	0.82	1.32	2.24	1.63	3.97	0.92	0.92	3.36	5.09	5.09	5.09	4.07	5.09	5.09	6.11	6.11	6.11	5.09	5.09	5.09	4.07	5.09	6.11	6.11	5.09	5.09	6.11	6.11	5.09	6.11	7.13	5.09	5.09	6.11	7.13	7.13	3.06	5.09	7.13	5.09	5.09	5.09	3.06	7.13	5.09	6.11	4.07	4.07	5.09	5.09	6.11	4.07	4.07	2.04	6.11	7.13	5.09	3.06	3.06	3.06	4.07	5.09	4.07	4.07	3.06	6.11	7.13	7.13	5.09	4.07	6.11	4.07	3.06	4.07	4.07	4.07	5.09	5.09	4.07	5.09	5.09	6.11	4.07	3.06	3.06	6.11	5.09	4.07	5.09	6.11	3.06	6.11	3.06	3.06	3.06	4.07	6.11	6.11	5.09	5.09	6.11	5.09	3.06	5.09	5.09	4.07	2.04	4.07	4.07	4.07	5.09	3.06	6.11	4.07	5.09	5.09	4.07	3.06	5.09	3.06	3.06	3.06	5.09	5.09	4.07	5.09	5.09	5.09	2.04	3.06	4.07	2.04	3.06	5.09	3.06	4.07	3.06	5.09	4.07	5.09	7.13	6.11	6.11	6.11	5.09	5.09	3.06	3.06	8.15	5.09	6.11	3.06	3.06	3.06	4.07	5.09	3.06	6.11	5.09	6.11	6.11	7.13	5.09	6.11	3.06	4.07	4.07	4.07	3.06	5.09	8.15	5.09	6.11	11.2	4.07	5.09	4.07	4.07	6.11	3.06	4.07	5.09	4.07	4.07	3.06	7.13	6.11	7.13	5.09	7.13	4.07	3.06	5.09	6.11	5.09	3.06	3.06	3.06	6.11	4.07	5.09	5.09	3.06	7.13	6.11	2.04	1.02	3.06	3.06	6.11	4.07	5.09	6.11	2.04	3.06	3.06	2.04	2.04	4.07	7.13	6.11	5.09	2.04	2.04	4.07	4.07	3.06	2.04	1.02	2.04	4.07	2.04	2.04	3.06	2.04	3.06	3.06	2.04	4.07	4.07	3.06	4.07	2.04	3.06	0.1	1.02	2.04	5.09	8.15	5.09	8.15	2.04	3.06	5.09	9.4	10	9.7	10.1	12.2	11.5	12.5	10.3	9.3	12.6	11.1	12.3	7.6	13	10.2	5.9	1.1	8.7	11.7	7.8	7.3	8.2	4.9	7.1	0	0	11.9	13.8	13	11.9	7.4	11.7	4.2	2.4	1.4	4.9	14.2	11.5	9.9	12.7	7.7	10.2	8.6	0.4	4.1	7.8	13.8	7.5	0	0.9	1.8	1.9	6.1	8.1	7.5	12.7	10.5	12.4	4.3	0.7	2.4	1.2	0.3	0.5	2.7	2.7	8.7	7.8	5.5	2.9	0.5	2.5	11.8	7.2	8.6	7.1	11.9	5.9	7.9	7.9	9.9	9.8	6.9	8.5	8.4	11.5	8.6	10.4	7.1	10.3	4.7	7.1	11	8.9	12.8	13.1	12.5	9.7	0.4	1.2	5.1	2.1	7.8	8.9	8.1	6.3	4.8	4.6	7.2	4.5	9.3	8.6	7	11.3	10.8	11.7	0.3	6	7.8	10.3	9.1	0.3	8.8	9.8	10.8	6.4	11.3	10.3	10.7	10.7	10.9	5.9	5.5	8.1	2.2	8.4	0	6.7	8.3	9.9	3.4	6.7	4.1	5.2	8.9	10.2	10.2	9.9	9.1	9.4	0	4.1	7.3	8.9	3.4	8.8	9.7	1.7	0.6	4.1	0	4.6	0.1	2.4	4	1.9	4	7.4	3.2	5.1	3.1	4.3	8.7	5	8.9	5.5	8.7	8.1	8.3	1.6	7.6	7.1	7.3	0	4.7	0	4.2	3.8	7.2	7.5	3.6	6.2	0.1	2.9	7.6	3.1	5.4	8.4	7.2	3.7	2.9	7.9	3.2	0	4.5	5.8	2	1.8	4.6	0	2.4	1.9	0.7	2.7	6.4	7.4	6	7.7	6.7	2.7	7	7.2	4	5.6	5.1	7.1	7.5	7.3	7.1	6.8	7.2	1.2	7	4.8	5.9	6.4	5.6	5.3	5.8	1.7	6.3	7.1	3.3	5.9	7.4	6.8	230.2	242	236.6	244.5	284.9	271.9	291.3	249.6	230.7	294.1	265.7	288.9	199.1	302.8	249.3	167	75	221	278.8	204	194.5	211.9	148.6	191	41.5	41.5	283.6	320.2	304.9	283.8	197.2	280	135.6	101	81.8	149.1	328.1	276.1	245.3	299.1	202.9	250.9	220.1	62.4	133.5	204.5	319.6	198.5	41.4	71.7	88.9	90.7	171.1	209.3	197.6	297	254.7	290.8	135.8	66.9	99.2	76.1	58.8	62.5	104.2	104.1	217.9	200.5	156.6	107.1	61.4	99.1	274.6	187.3	213.4	184.8	274.7	161.5	198.7	198.3	235.2	232.9	178.3	207.7	205.3	262.4	208	240.8	179.3	237.7	134.2	177.8	248.6	209.6	280	284.6	272.9	221.4	53	67.1	136.7	82.5	183.8	202.7	187.7	155.2	128.1	124	168.9	121.1	203.9	190.9	162.5	235.6	226	240.3	45.6	141.6	171.2	212.2	191.1	43.9	184.1	199.6	214.9	141.9	220.6	203.2	208.4	207.2	209.1	128.8	121.7	161.5	68.7	164	25.8	135.9	159.2	182.2	83.5	132	92.5	108	161.2	178.9	177.6	171.9	159.2	162.2	22.2	85.9	129.4	150.3	74.1	146.5	157.4	49.5	34.5	80	19.7	85	26.6	55.5	75.1	48.2	73.8	115	62.6	85	60.2	73.9	125.3	80.8	125.5	85.1	121	113.1	114.4	38.5	104.7	98.3	99.6	14.9	70	14.6	63.5	58.8	93.8	96.2	55.3	81.4	18.8	46.9	93.7	48.2	70.6	99.7	87.3	52.7	44.6	92.6	47	12.3	58.8	70.9	34.7	32.7	58.8	11.9	37.9	33.1	21.9	40.3	74.3	83.4	70.4	86	76.7	40	79.4	81.3	52	66.7	62.2	80.7	84.6	82.9	81.2	78.7	82.4	26.8	81.1	60.8	71.4	76.4	69.2	66.6	71.8	32.7	77.4	85.7	49	74.9	90.3	84.9	3.349	3.63	3.661	4.235	4.921	4.883	4.861	5.351	4.724	5.32	4.323	5.652	4.084	5.662	5.623	2.887	1.459	4.206	5.56	3.925	3.678	4.516	3.053	3.173	0.967	1.232	6.785	7.633	6.322	5.991	4.334	5.731	2.361	2.067	1.775	2.947	5.759	5.782	5.046	5.363	4.334	5.098	5.111	1.479	2.93	3.707	7.289	4.381	1.019	1.488	1.748	1.706	3.43	4.686	4.444	5.51	5.02	6.616	5.698	1.915	1.977	1.759	1.754	1.358	1.94	2.191	4.611	4.5	3.997	3.376	1.75	2.503	6.499	4.74	4.882	4.068	5.578	3.99	5.438	4.621	5.526	6.442	3.942	4.971	4.833	5.612	4.346	6.094	5.088	5.002	3.578	4.502	6.22	5.101	5.658	5.61	5.333	4.676	1.9	2.087	2.857	2.373	3.577	3.965	3.989	3.022	2.998	2.907	3.445	2.554	4.272	3.321	2.796	3.775	4.008	4.56	2.243	2.919	3.623	3.742	2.727	1.134	3.075	2.991	3.198	2.335	3.413	2.832	3.201	3.33	4.674	3.477	2.694	2.027	1.577	2.543	0.921	2.274	2.066	2.395	2.384	2.604	1.59	1.212	1.433	1.7	1.988	2.329	1.495	2.917	0.892	2.248	1.591	2.882	1.286	1.907	1.624	1.443	1.111	1.979	0.683	1.158	1.802	1.323	0.95	1.389	0.953	1.005	0.807	1.153	1.133	0.792	1.98	1.202	1.685	0.976	1.083	1.542	1.267	1.693	0.614	0.479	0.897	0.715	1.038	1.24	0.767	0.139	0.318	0.43	1.007	1.22	0.403	0.466	0.453	0.695	0.542	0.41	0.229	0.25	0.143	0.685	0.519	0.443	0.298	0.3	0.261	0.221	0.151	0.252	0.345	0.739	0.454	0.279	0.11	-0.024	-0.014	0.319	0.12	0.044	-0.042	0.091	0.306	0.2	0.028	-0.096	-0.098	-0.01	0.171	0.095	-0.11	0.059	-0.108	-0.086	-0.033	-0.036	-0.005	-0.041	-0.055	-0.053	0.396	0.187	0.489	-0.016	0.048	0.784	14.47665588	14.51034863	14.54337367	14.57571219	14.60734536	14.6382543	14.66842014	14.69782406	14.72644731	14.75427124	14.78127736	14.80744736	14.83276318	14.85720701	14.88076135	14.90340907	14.92513342	14.94591809	14.96574724	14.98460558	15.00247835	15.0193514	15.03521124	15.05004505	15.06384072	15.0765869	15.08827303	15.09888938	15.10842706	15.11687805	15.12423526	15.13049249	15.13564452	15.13968708	15.14261687	15.14443158	15.14512991	15.14471154	15.14317717	15.14052849	15.13676818	15.13189991	15.12592832	15.11885902	15.11069855	15.10145437	15.09113484	15.0797492	15.06730751	15.05382067	15.03930035	15.02375894	15.00720958	14.98966605	14.97114277	14.95165475	14.93121757	14.90984727	14.88756042	14.86437396	14.84030524	14.81537196	14.78959208	14.76298385	14.73556572	14.70735634	14.67837445	14.64863894	14.61816874	14.58698279	14.55510006	14.52253944	14.48931979	14.45545984	14.42097819	14.38589331	14.35022347	14.31398674	14.27720096	14.23988374	14.20205242	14.16372406	14.12491542	14.08564295	14.04592281	14.00577079	13.96520236	13.92423265	13.88287642	13.84114808	13.79906169	13.75663092	13.71386911	13.6707892	13.62740378	13.58372509	13.53976498	13.49553498	13.45104625	13.40630959	13.36133548	13.31613406	13.27071514	13.22508822	13.17926248	13.13324681	13.0870498	13.04067977	12.99414474	12.94745251	12.90061061	12.85362632	12.80650672	12.75925866	12.7118888	12.66440361	12.61680936	12.56911219	12.52131807	12.47343284	12.42546222	12.37741181	12.32928714	12.28109361	12.23283661	12.18452143	12.13615334	12.08773759	12.03927941	11.99078404	11.94225672	11.89370275	11.84512746	11.79653624	11.74793457	11.699328	11.65072221	11.60212298	11.55353624	11.50496807	11.4564247	11.40791254	11.35943823	11.31100857	11.26263061	11.21431163	11.16605918	11.11788104	11.0697853	11.02178034	10.97387484	10.92607779	10.87839855	10.8308468	10.78343257	10.7361663	10.68905877	10.64212117	10.59536512	10.54880262	10.5024461	10.45630845	10.41040297	10.36474341	10.319344	10.27421939	10.22938474	10.18485563	10.14064815	10.09677881	10.05326464	10.01012309	9.967372099	9.925030055	9.88311579	9.841648579	9.800648126	9.760134549	9.720128367	9.680650487	9.641722177	9.60336505	9.565601043	9.528452384	9.491941569	9.456091333	9.420924613	9.386464515	9.352734278	9.319757233	9.287556762	9.256156252	9.225579054	9.19584843	9.166987505	9.139019217	9.111966263	9.085851046	9.060695616	9.03652162	9.013350239	8.991202134	8.97009739	8.950055456	8.931095086	8.913234291	8.896490277	8.880879391	8.866417077	8.853117817	8.840995088	8.830061317	8.820327839	8.811804859	8.804501412	8.798425339	8.793583254	8.789980524	8.787621247	8.786508238	8.786643022	8.788025826	8.790655576	8.794529907	8.799645167	8.805996431	8.81357752	8.822381022	8.832398317	8.843619612	8.856033969	8.869629346	8.884392638	8.900309721	8.917365496	8.935543942	8.954828165	8.975200449	8.996642316	9.019134577	9.04265739	9.067190317	9.092712382	9.119202126	9.146637667	9.174996752
64696	F14	F14	1985	V393	14	52	32.8	NA	73	138	60_20_2	1.5_11_7.5	7.2	7.7	11.9	18.1	15.1	11	10.9	10.8	16.2	17.3	12.7	13.2	12.8	10	10.3	9.4	10.5	12.9	13.7	14.1	14.4	14.2	17.6	13.7	11.8	12.7	10.4	10.8	11.8	9.8	11.7	12.8	12.8	14.9	16.2	16	18.6	17.2	17	15.8	17.2	16.7	13	12	14.1	16.4	18	16.4	17.4	19.1	18.9	19.2	19.2	19.1	18.5	15.1	14.7	17.5	17.9	18.7	18.8	16.7	16.5	17.3	19.2	18.2	17.2	16.7	16.7	19.6	22.7	23.2	24.4	25	25	22.9	20.1	19.4	18.9	21.7	23.4	22.2	19	20.4	24.4	24.8	25.7	25.3	25.1	24.7	23.8	23.7	23.3	25.1	24.2	22.7	22.3	22.1	22.8	23.3	23.5	23.7	22.3	20.6	21.7	20.3	19.8	20.5	22.8	20.2	19.2	20	20.1	21.1	19	18.9	18.3	18.1	17.3	17.1	13.3	12.2	11.8	13.8	16.2	14.4	15.6	17.3	16.5	15.4	16.1	11.3	10.4	10.8	13	10.9	11.6	12.4	13.2	15.1	12.7	13.3	14.8	10.7	9.5	13.9	13.5	12.3	14.1	16.5	18.1	13.5	8.5	10.5	13.6	9.1	7	4.3	4.9	6.7	9.5	5.6	5	4	6.2	5.7	5.6	7.1	11.4	7.7	6.4	4.2	2.7	7.3	7.2	5.4	9.2	9.1	7.9	10.3	8.4	5.7	3	1.3	1.1	3.3	2.1	1	-0.9	2	5.5	5	1.7	-0.8	-3.9	-3.8	-2.7	0.4	-2.7	-4.4	-3	-2.5	-1.5	2.9	-2.7	-4.9	-4.1	-3.8	-5.1	-9.9	-11.3	-10.9	-7.2	-8.5	-12.7	-10.1	-12.6	-5.5	-11	-10.8	-5.4	-4.1	-1.4	-7.6	-9.3	-8.2	-6.4	-6.7	-0.1	1.6	-4.2	-9.3	-9.8	-12.1	1.4	-3.1	-8.1	-5.1	-5.7	-2.3	-3.1	-10.3	-7.6	-5.9	-3.6	-3.8	10	12.3	19.1	24.5	19.3	16	17.8	14.7	25.2	27.3	14.8	17.2	19.1	15.3	14.9	13.2	17.7	20.3	20	20.1	22.5	19.4	25.8	18.9	14.7	16.8	12.9	13.2	16.4	12	16.7	20.4	17.4	24	20.6	19.9	25	23.1	22.5	21.2	24.7	26.1	14.6	15.4	21.4	21.8	25.3	17.2	21.7	25.6	23.6	27.7	24.6	22.3	22.6	18.2	18.6	19.5	19.8	25.8	20.5	19.4	20.3	20.9	23.6	23	20.8	20.6	18.9	23.1	27.2	29.6	30.8	31.9	31.3	28.3	24.4	23.7	22	25.4	28.5	28.2	21.4	23.1	29.2	29.1	31.5	31.4	30	28.7	31.3	29.4	27.5	30.6	28.6	26.9	29	26.9	28.2	27.5	27.3	28.3	27.8	21.6	25.6	23.1	22	22.6	26.9	22.9	23.8	25.7	21.6	25.5	23.1	20.8	21.7	22.6	23.7	25	17.9	18.2	17.2	20.6	21	21.6	21.4	21.9	22.1	22.3	20.7	16.5	16	15.6	16.6	17.8	18.9	20.9	15.8	18.3	15.8	20.4	22.2	15.1	14.5	17.4	17.3	17.3	19.8	19.5	21.1	16.3	11.8	16.6	16.5	13.4	11.7	9.2	8.8	10	14.8	6.9	8.3	7.5	10.7	9	13.4	14.7	17.6	12.5	9.8	7	8.8	13.7	11.9	11.1	10.7	11.8	12.8	10.9	11.4	8	6.9	5.6	4.5	6.3	5.6	5.5	2.2	5.3	9.4	10.2	3.6	0.8	-0.9	-0.1	1.5	4	1.6	-2.4	-0.1	1.6	1.4	8.4	-0.7	-2.8	-0.7	-2.3	-1.6	-4.2	-5.9	-5	-0.6	-5	-7.3	-4.7	-6.9	-0.8	-4.6	-4.1	-3.4	-0.5	1.9	-5.2	-4.9	-3.2	-4.7	-2.1	3.9	3.2	-0.7	-4.1	-5.5	-5.3	5.9	2.3	-5	-1.4	1.1	1	-0.4	-7	-3.4	-0.1	-2.3	-2.8	5.3	1.4	1	12.1	12.2	7.2	6.1	6.2	7.3	7.8	10.6	9.9	7.9	5.1	7	5.6	3.6	7	10.3	9.2	7.3	10.5	11.6	10.2	10.1	9.9	9	8.5	9.5	7.3	8.4	7	8.9	9.5	11.7	12.7	13.3	14.5	14.5	12.6	11.2	9.8	11.2	8.5	7.4	11.9	13.7	14.9	14.4	13.4	15.4	13.1	15.5	16.4	14.9	13.3	12.9	13.7	15.8	15.6	16.5	15.6	14.3	15.3	16	15.5	15.1	14.7	15.5	16	18.9	18.2	19.1	18.3	19.8	18.9	16.6	17.3	16.9	19	19.4	17.2	17.4	17.7	20.9	20.8	21.4	21.4	21.4	19.2	17.5	19.4	20.6	21.9	21.8	18.8	16.8	18	19.1	20.2	20.8	20	18.9	19.8	18.7	17.6	18.8	19.3	20.5	17.8	14.9	14.5	18	16.9	15.6	17.5	16.4	14.4	12.5	10.5	10.3	7.9	7	4.7	11.2	8.4	10.2	14	10.6	8.7	10.2	6.9	4.7	4.2	7.8	4.9	5.3	7.1	10	11	9.3	7.3	6.9	4.8	2.5	10.1	10.4	7.4	9	13.7	16.4	7.7	5.4	3.2	10.5	4.8	3	0.4	0.5	1.8	6.4	3.8	3	1.7	-0.1	1.3	-1.2	-0.8	4.3	3.5	2.6	1.1	0	-1.5	1	-2.1	6.9	5.8	4	9.6	3.8	1.8	0.5	-1.4	-2	1.6	-1.8	-2	-2.7	-0.2	2.4	-0.4	0.3	-4.4	-5.9	-6.8	-5.8	-2.8	-6.9	-6.5	-6.7	-5.8	-5	-0.8	-6.3	-7.7	-8.8	-4.8	-10.7	-15.5	-16.9	-16.3	-17.3	-13.3	-19.1	-16.8	-17.6	-14.8	-15.7	-18.2	-7.9	-9.4	-6.4	-9.1	-13.7	-15.1	-9	-13.3	-13.5	-0.9	-11.7	-17.9	-18	-17.8	-13.6	-8.9	-12.8	-8	-10.3	-7.4	-10.3	-15.2	-11.9	-15.5	-5.3	-5.7	0	0	0	0	3	2	0	0	0	0	4	0	0	0	0	0	0	0	0	0	0	3	0	0	0	0	3	1	0	1	0	0	0	0	0	0	0	0	0	0	0	0	4	1	0	0	0	36	1	0	0	0	0	0	0	0	0	37	0	1	8	1	0	7	9	0	0	0	1	0	1	0	0	0	0	0	0	0	0	0	0	0	0	0	0	0	0	0	1	0	0	0	0	0	1	8	0	0	0	0	0	0	0	46	5	0	3	0	1	109	0	0	2	0	0	70	34	1	0	0	0	0	0	8	0	0	0	0	0	0	5	0	0	7	3	0	0	0	2	8	2	0	0	2	0	9	7	0	0	1	4	38	0	0	6	1	0	3	0	0	14	8	0	0	1	11	0	0	0	0	0	0	0	8	0	0	22	4	0	5	2	14	0	0	0	0	0	1	4	0	0	0	2	0	0	0	0	7	1	0	0	0	0	6	0	0	0	3	4	0	1	0	2	2	3	1	0	19	0	0	18	0	10	39	5	0	5	5	0	8	18	2	1	1	4	0	0	1	0	17	8	0	4	1	34	29	7.4	6.8	6	7.5	11.8	9.5	6.7	7.5	10.1	10.2	12.7	10.6	7.2	8.2	8.1	7.9	7.2	9.4	11.5	11.3	11.9	13.7	13.6	12.1	11.1	11.3	10.5	9.7	10.2	9.5	9.1	9.2	10	11.5	11.9	15.5	15.3	15.9	15.7	14.9	10.9	12.3	13.3	10.4	10.9	12.8	14.2	17.2	16.4	16.1	16.1	17.2	18.4	18.4	17.9	14.1	13.6	18.4	18.6	18.7	20.2	16.1	15.3	16.2	20	17.4	17.2	16.9	18.3	21.5	23	23.4	22.9	24	23.8	21.9	17.5	17.5	17.7	22.3	23.9	22.1	19.2	22.4	25.9	26.6	26.9	25.6	24.9	20.7	18.5	23.7	23.3	25.4	26.3	22.2	20.2	19.8	20.4	20	21.2	23.3	19.7	21.8	21.8	19	20.2	20.7	25.3	22	16.3	17.7	18.9	19.9	17.8	19.8	18.2	16.3	15.9	13.2	11	10.1	9.8	11.5	12.7	11.1	13.1	15.5	14.6	14.5	14	8.8	9.7	11.4	12.4	9.8	11.3	11.5	11.6	14	9.3	9.8	11.9	8.4	7.3	13	12.7	10.8	12.7	14.4	17.3	14.3	9	8.5	10.8	8.3	6.6	7.2	6.1	5.8	9.1	6.5	7.3	6.8	6.1	7.1	6.1	7	10.3	8.8	6.2	4.4	5	7.9	6.3	6.5	10.1	9.5	7.9	10.5	7.5	7.4	5	5.1	5.3	5.5	5.1	5.8	4.9	4.9	6.7	6.4	6	4	3.8	3.7	4.1	5.1	3.5	3	3.2	3.7	3.6	6	3.2	3.4	3.4	3.7	4	2.2	2.5	2.66	3	2.6	2.2	2.2	2.32	3.8	2.64	2.68	3.5	3.8	5	3	3.02	3.29	3.3	3.4	5.5	5.2	3.9	3.02	2.9	2	5.4	3.5	2.2	2.9	2.8	4.3	4.1	2.5	3.45	3.6	4.2	4.1	2.76	3.71	7.93	13.27	5.36	3.63	6.34	5.45	8.32	9.55	1.99	4.57	7.58	4.08	4.43	3.89	5.5	5.48	4.18	4.79	4.51	2.49	6.53	3.58	2.74	3.39	2.11	3.25	3.64	2.62	4.65	5.58	4.78	5.44	6.52	2.68	6.13	3.72	3.68	3.05	8.72	6.71	1.68	3.63	5.19	5.85	6.44	1.45	3.47	6.01	5.74	5.05	3.85	3.71	3.4	3.06	3.13	1.6	1.91	2.87	1.5	2.91	3.47	3.55	2.25	3.5	2.42	2.11	0.71	1.31	4.59	5.03	7.66	7.68	7.88	6.02	6.03	5.03	4.14	3.66	4.88	4.66	2.77	1.57	4.66	4.7	6.12	6.65	6.97	10.41	10.98	5.6	5.31	6.47	3.9	5.39	6.73	6.8	7.35	8.61	7.75	6	7.23	2.46	4.16	4.82	2.89	3.42	2.45	1.67	5.95	5.68	4.63	5.12	4.17	2.04	2.83	4.47	3.85	6.3	4.27	4.11	4.04	4.28	5.72	5.31	4.62	4.25	4.17	3	4.3	4.59	2.91	1.55	2.58	3.24	2.36	2.9	3.57	3.16	5.39	5.47	4.93	4.47	4.57	2.88	2.77	3.51	3.39	4.37	3.47	1.17	2.1	4.2	4.78	3.26	3.42	1.11	2.56	4.01	2.77	2.6	1.42	1.33	3.38	2.06	3	3.09	3.18	1.71	3.41	3.85	2.42	2.33	3.86	2.47	1.54	2.06	2.75	2.03	3.52	1.76	2.58	1.61	1.31	2.24	2.01	0.77	0.82	2.16	2.33	2.32	0.91	1.76	0.78	0.91	0.91	1.19	1.51	1.41	1.7	1.38	1.87	1.52	1.81	0.84	1.11	0.91	0.18	0.68	0.08	0	0.56	0.62	0.1	0.63	0	0.25	0	0	0.59	0.71	0.51	0.45	0	0	0.48	0.3	0.56	1.66	0.57	0	0	0.42	1.36	1.36	1.12	1.28	1.19	0.86	0.76	0.29	0	0.33	0.48	0.51	72.9	64.7	43.1	36.1	68.8	72.4	51.4	57.9	54.8	51.7	86.5	69.9	48.7	66.8	64.7	67	56.7	63.2	73.4	70.2	72.5	84.6	67.6	77.2	80.2	76.9	83.3	74.9	73.7	78.4	66.2	62.2	67.6	67.9	64.6	85.2	71.4	81	81	83	55.5	64.7	88.8	74.2	67.7	68.6	68.8	92.2	82.5	72.8	73.7	77.3	82.7	83.2	84.1	82.2	81.3	92	90.7	86.7	93.1	84.7	81.5	82	89.9	83.3	87.7	88.9	96.3	94.3	83.4	82.3	74.9	75.8	75.1	78.4	74.4	77.7	81.1	85.9	83	82.6	87.4	93.5	84.7	85	81.5	79.4	78.1	66.5	62.8	80.9	81.4	79.7	87.1	80.5	75	74.4	73.5	69.9	73.2	79.5	73.2	89.8	84	79.8	87.5	85.8	91.2	92.9	73.3	75.7	80.3	79.5	81	90.7	86.5	78.5	80.5	67.7	72	71.1	70.8	72.9	69	67.7	73.9	78.5	77.8	82.9	76.5	65.7	76.9	88	82.8	75.2	82.7	79.9	76.4	81.6	63.3	64.2	70.7	65.3	61.5	81.9	82.1	75.5	78.9	76.7	83.3	92.4	81.1	66.9	69.3	71.8	65.9	86.7	70.4	59.1	76.6	71.5	83.7	83.6	64.3	77.5	67.1	69.4	76.4	83.7	64.5	53.3	67.4	77.2	62	72.5	86.8	82.2	74.1	83.8	68	80.8	66	76	80.1	71.1	71.8	88.3	85.7	69.4	74.2	73.4	86.9	69.4	83	80.2	81.9	81.1	69.9	68.1	65.4	72.8	65.8	79.7	63.9	80.1	75.4	80.2	95.7	76.4	97.1	100	84.3	80.9	95.6	77.6	100	93.7	100	100	85.7	84.3	90.7	87	100	100	87.2	91.9	90.7	75.8	87.2	100	100	82.8	79.9	72	66.3	69.4	70.1	83.4	84.4	89.6	100	91.5	89.7	88.9	53	40	28	16	49	29	28	32	24	20	53	25	28	47	43	47	26	32	41	43	43	66	43	51	67	60	68	61	52	59	39	28	42	30	35	59	43	50	48	67	19	29	73	58	42	41	36	86	61	48	50	42	57	60	60	64	49	78	77	59	88	67	68	64	75	61	68	69	80	72	64	62	47	44	46	57	54	56	56	68	60	62	71	77	61	63	53	49	54	47	39	63	57	52	51	48	45	45	52	54	57	59	28	85	64	56	67	75	73	83	45	41	62	54	61	74	59	60	59	30	47	36	40	44	41	35	42	56	44	57	39	42	44	72	56	47	55	46	59	62	47	36	39	31	38	71	62	56	58	63	75	79	55	42	58	46	45	54	49	38	49	47	64	44	44	53	40	34	60	53	49	33	44	52	41	49	70	71	58	72	47	56	43	49	71	58	50	64	71	59	53	54	63	57	53	56	65	63	50	57	53	47	48	53	50	56	55	72	68	40	74	58	50	55	50	49	72	67	62	73	67	62	62	56	81	76	67	74	69	61	68	55	62	48	56	45	44	52	52	68	70	64	74	61	66	79	5.4	4.28	3.67	2.04	2.75	4.18	3.06	3.56	1.94	2.04	1.94	2.95	3.87	2.95	2.65	2.75	1.53	2.85	2.85	1.32	1.83	2.75	2.95	4.38	3.97	2.75	3.36	2.75	1.22	1.83	1.83	2.34	3.26	2.85	4.69	3.67	3.36	4.38	4.28	4.07	1.53	2.24	3.06	2.95	1.32	2.75	2.85	3.16	1.94	1.53	2.24	1.63	2.44	3.06	2.55	3.26	3.56	3.56	2.34	2.14	1.32	3.16	3.06	1.94	2.24	2.04	3.67	3.87	4.18	2.85	3.06	2.75	2.34	1.43	1.12	2.34	2.34	3.36	3.26	2.34	3.36	2.34	3.36	3.77	3.46	3.46	3.36	3.16	3.67	2.04	0.92	1.53	3.97	3.36	3.36	2.65	0.92	2.85	3.06	2.44	2.85	1.83	1.32	1.73	1.43	1.02	1.53	1.22	2.04	2.65	2.44	1.53	2.34	1.73	3.06	3.16	1.12	1.02	1.32	1.22	1.94	2.14	1.43	2.44	1.53	1.12	1.53	1.94	1.63	1.53	2.04	1.43	0.82	1.22	2.55	1.53	1.12	0.92	1.83	3.06	2.44	1.83	1.32	3.56	2.04	2.24	3.36	1.63	1.73	2.24	2.34	1.83	1.43	1.94	3.77	3.06	1.32	1.32	1.32	1.32	2.85	2.14	1.22	2.34	2.34	3.16	0.82	1.63	1.32	1.53	2.24	4.58	1.22	2.14	1.94	1.22	1.32	4.58	3.16	2.95	2.14	2.04	1.83	1.22	1.94	0.71	1.22	1.22	1.63	1.02	1.12	0.61	1.73	1.43	1.32	1.22	1.43	1.12	2.34	1.32	0.71	0.71	1.12	2.34	2.24	2.04	1.53	2.24	2.65	0.71	0.82	0.41	0.92	1.12	0.82	1.02	0.61	2.65	0.51	1.53	2.34	1.83	1.73	4.89	0.82	0.82	1.53	1.12	1.22	1.53	3.26	0.82	0.51	0.2	3.56	2.14	1.94	1.73	0.61	2.65	2.95	1.12	1.02	1.73	7.03	6.31	10.18	7.13	6.11	5.09	4.07	6.11	6.11	6.11	4.07	4.07	4.07	6.11	7.13	5.09	5.09	5.09	3.06	5.09	5.09	4.07	4.07	5.09	5.09	7.13	6.11	5.09	5.09	4.07	3.06	4.07	3.06	5.09	6.11	5.09	7.13	6.11	5.09	6.11	5.09	7.13	4.07	5.09	5.09	5.09	4.07	6.11	6.11	6.11	5.09	3.06	4.07	3.06	4.07	5.09	6.11	5.09	6.11	5.09	4.07	5.09	3.06	5.09	5.09	4.07	5.09	4.07	6.11	6.11	6.11	4.07	5.09	5.09	4.07	3.06	3.06	4.07	4.07	5.09	5.09	4.07	6.11	5.09	5.09	5.09	5.09	5.09	6.11	5.09	6.11	3.06	3.06	4.07	6.11	6.11	6.11	5.09	3.06	5.09	5.09	5.09	4.07	4.07	3.06	4.07	3.06	2.04	3.06	3.06	5.09	6.11	5.09	4.07	5.09	5.09	6.11	5.09	3.06	4.07	4.07	3.06	3.06	5.09	4.07	5.09	3.06	4.07	4.07	4.07	5.09	4.07	3.06	4.07	2.04	4.07	5.09	3.06	3.06	4.07	4.07	4.07	4.07	6.11	3.06	8.15	4.07	3.06	5.09	4.07	4.07	3.06	4.07	4.07	4.07	4.07	6.11	6.11	4.07	3.06	3.06	3.06	6.11	6.11	3.06	5.09	5.09	8.15	2.04	5.09	3.06	3.06	4.07	7.13	3.06	4.07	5.09	4.07	2.04	7.13	6.11	5.09	3.06	6.11	4.07	3.06	6.11	2.04	3.06	3.06	5.09	2.04	2.04	3.06	5.09	3.06	4.07	2.04	6.11	3.06	6.11	3.06	2.04	2.04	2.04	4.07	4.07	6.11	3.06	6.11	6.11	2.04	3.06	1.02	3.06	3.06	2.04	4.07	2.04	7.13	1.02	5.09	6.11	3.06	6.11	8.15	4.07	3.06	6.11	2.04	3.06	4.07	7.13	3.06	3.06	2.04	7.13	4.07	3.06	6.11	2.04	4.07	5.09	3.06	4.07	4.07	12.22	10.18	5	10.8	13	12.1	0.4	10.6	11.1	12.8	13.5	13.3	0	4.2	13.9	12.1	12	9.4	12.1	11.1	9.2	6.6	10.2	7.7	12.1	10.4	2.3	1.1	0.3	0	2.5	0	7.2	12.9	9.4	12.1	13.3	0.7	10.4	7.7	4	3	14.3	8.1	0	6.7	11	9.8	8.3	0	2.5	13.6	6.1	12.4	3.5	4.5	7.3	2.9	7.6	0	0.1	5.3	0	0.6	7.3	1.1	2	3.9	5.8	2.5	0.2	1.4	9	8.6	12.2	12.2	10.5	9.7	5.4	5.2	4	5.8	7	2.3	1	0.9	6	5.4	7.3	10.3	11.2	12.2	11.7	6.6	8.1	10.4	6.5	7.3	11	10.6	11	12.1	10.4	6.2	7.8	0	6.2	1.2	0.5	0.4	2.8	0	12.3	8.1	0.7	8.7	8.3	0	2.2	6.6	7.2	10.7	3.8	9.9	8.8	11.6	9.9	11.2	6.3	8	9.6	8.7	7	7.3	6.1	0.6	3.3	10.9	6.5	8.9	0.8	0.8	3.7	10.1	9.9	9.6	7.3	0.2	2	8.7	8.5	3.4	0.1	0.2	3.9	10	4.9	3.8	4.2	1.3	4.5	6.7	6	2	2.2	5.8	8.5	1.9	9.5	9	5.7	6.9	5.4	7.6	8.4	6.2	8.8	6.9	0	0.3	8.6	0	4.5	2.6	6.5	6.1	6.6	0.7	2.3	4	5.2	4.3	3.9	4.3	0	3.4	3.3	7.2	7.2	0	4.1	3.6	2.6	8	6.6	1.5	5.3	5.4	6.3	3.1	4.9	8	4.7	7.4	6.8	5.8	6.1	6.6	7.2	2.8	7.5	7.4	3.8	3	4.5	0.1	7.5	5.4	4	5.2	0	0.2	5.1	1.9	5.7	6.8	4.3	7.2	6.9	6.4	6.5	1.4	0	6.8	5.9	1.9	3.7	0.9	146.1	256.4	298.6	281.9	59.6	254.1	263.9	296.7	310.4	306.9	40.3	133.4	319.3	285.1	283.4	233.8	285.7	266.8	230.5	180.7	250	202.1	286.8	254.2	98.6	75.6	60.3	41.5	102.7	41.6	193.3	303	235.7	287.7	310.8	68.3	255	203	131.8	112.6	329.9	210.6	41.7	183.6	266.2	243.1	214.2	41.6	102.6	315.7	171.6	292.3	121.5	140.5	194.1	109.7	199.5	41	55.7	155.1	40.8	64.9	192.7	74.2	91.2	127.3	163.3	100.3	56.4	79	223	215.1	282.9	282.5	250	234.5	153.1	149	126.1	159.6	181.8	93.4	68.8	66.7	161.5	150	184.9	240.1	256.2	274.1	264.2	169.6	196.7	238.3	166.3	180.4	247.2	239.2	245.7	264.8	233.3	157	185.1	34.2	155.3	65.7	53	50.9	92.9	32.9	258.2	183.9	54.5	192.7	184.9	31.5	78.8	153.3	162.7	221.1	103.8	205.5	186.1	231.6	202.3	222.6	141.1	168	193	177.4	149	152.9	132.8	45	87.1	205.3	135.6	171.8	46.1	45.7	89.3	185.2	181	175.2	139.9	34.4	60.4	157.1	153	78.8	31.2	32.3	83.8	168.1	96.2	80.3	85	45.1	87.6	116.1	105.9	52.5	54.5	100.5	134.2	49.1	144.6	137	94.9	108.8	89.5	115.4	124	96.6	126.5	103.1	16.6	25	119.9	16	71.6	49.6	92.5	87.3	92	27.2	44.1	61.9	74.1	64	59.3	63	13.8	52.8	51.3	90.3	89.7	13.2	57.8	52.4	42.3	94.6	80.5	30.9	67.1	67.7	75.9	45.3	62.1	90.9	59.7	84.6	78.8	69.3	71.9	76.3	81.7	41.1	84.2	83.2	50.1	42.8	56.5	16.2	84.1	64.9	52.1	63.2	11.7	17.3	62.7	33.2	68.7	79.2	56.1	83.6	81.1	76.7	78.1	29.6	12.5	82.3	74	35.3	53.3	26	3.456	4.827	6.993	6.832	2.601	4.853	5.509	5.895	6.054	6.407	1.072	3.306	7.329	4.899	4.863	4.086	4.524	5.228	4.374	3.163	4.3	3.474	6.128	5.078	2.522	2.15	1.657	1.769	1.938	1.272	3.487	5.464	4.818	5.63	7.415	2.025	5.81	4.545	3.455	2.866	6.206	4.624	1.197	3.587	4.357	5.135	4.995	1.121	2.255	5.758	3.9	5.308	2.807	3.24	3.776	2.595	3.902	1.214	1.331	2.944	0.88	1.93	3.825	1.891	1.905	2.626	3.233	2.25	1.12	1.578	4.916	4.798	6.385	5.871	5.111	5.119	3.722	3.822	3.167	3.329	4.39	2.548	1.941	1.577	4.048	3.869	4.828	5.823	6.398	6.402	5.265	3.571	4.91	5.787	3.846	4.115	4.423	5.419	5.792	6.036	5.591	3.524	3.784	1.022	2.912	1.626	1.289	1.281	1.897	0.946	5.011	3.454	1.93	3.633	3.723	1.103	1.414	2.479	2.592	3.623	2.202	3.263	2.671	3.784	3.379	3.197	2.444	2.889	3	2.484	2.649	2.359	1.539	0.723	1.641	2.545	1.567	1.937	1.38	1.579	2.501	2.989	2.581	3.405	2.398	1.175	1.603	2.056	2.061	1.859	1.257	0.561	1.006	2.322	2.752	1.839	1.283	0.497	1.055	1.543	1.648	1.169	0.565	0.907	1.834	1.172	1.125	1.422	1.101	0.844	1.514	2.934	0.963	1.06	1.603	0.845	0.447	1.272	1.534	0.883	1.281	0.652	0.986	0.513	0.555	0.493	0.561	0.2	0.275	0.518	0.528	0.386	0.325	0.525	0.207	0.245	0.247	0.337	0.629	0.405	0.344	0.238	0.423	0.539	0.704	0.258	0.278	0.312	-0.043	0.114	-0.054	-0.07	0.049	0.098	-0.042	0.113	-0.07	0.008	-0.083	-0.102	0.146	0.154	-0.002	0.384	-0.106	-0.118	0.055	-0.039	0.139	0.494	0.188	-0.069	-0.088	0.021	0.597	0.457	0.423	0.398	0.185	0.361	0.424	0.041	-0.079	0.072	0.452	0.498	14.44231409	14.47665588	14.51034863	14.54337367	14.57571219	14.60734536	14.6382543	14.66842014	14.69782406	14.72644731	14.75427124	14.78127736	14.80744736	14.83276318	14.85720701	14.88076135	14.90340907	14.92513342	14.94591809	14.96574724	14.98460558	15.00247835	15.0193514	15.03521124	15.05004505	15.06384072	15.0765869	15.08827303	15.09888938	15.10842706	15.11687805	15.12423526	15.13049249	15.13564452	15.13968708	15.14261687	15.14443158	15.14512991	15.14471154	15.14317717	15.14052849	15.13676818	15.13189991	15.12592832	15.11885902	15.11069855	15.10145437	15.09113484	15.0797492	15.06730751	15.05382067	15.03930035	15.02375894	15.00720958	14.98966605	14.97114277	14.95165475	14.93121757	14.90984727	14.88756042	14.86437396	14.84030524	14.81537196	14.78959208	14.76298385	14.73556572	14.70735634	14.67837445	14.64863894	14.61816874	14.58698279	14.55510006	14.52253944	14.48931979	14.45545984	14.42097819	14.38589331	14.35022347	14.31398674	14.27720096	14.23988374	14.20205242	14.16372406	14.12491542	14.08564295	14.04592281	14.00577079	13.96520236	13.92423265	13.88287642	13.84114808	13.79906169	13.75663092	13.71386911	13.6707892	13.62740378	13.58372509	13.53976498	13.49553498	13.45104625	13.40630959	13.36133548	13.31613406	13.27071514	13.22508822	13.17926248	13.13324681	13.0870498	13.04067977	12.99414474	12.94745251	12.90061061	12.85362632	12.80650672	12.75925866	12.7118888	12.66440361	12.61680936	12.56911219	12.52131807	12.47343284	12.42546222	12.37741181	12.32928714	12.28109361	12.23283661	12.18452143	12.13615334	12.08773759	12.03927941	11.99078404	11.94225672	11.89370275	11.84512746	11.79653624	11.74793457	11.699328	11.65072221	11.60212298	11.55353624	11.50496807	11.4564247	11.40791254	11.35943823	11.31100857	11.26263061	11.21431163	11.16605918	11.11788104	11.0697853	11.02178034	10.97387484	10.92607779	10.87839855	10.8308468	10.78343257	10.7361663	10.68905877	10.64212117	10.59536512	10.54880262	10.5024461	10.45630845	10.41040297	10.36474341	10.319344	10.27421939	10.22938474	10.18485563	10.14064815	10.09677881	10.05326464	10.01012309	9.967372099	9.925030055	9.88311579	9.841648579	9.800648126	9.760134549	9.720128367	9.680650487	9.641722177	9.60336505	9.565601043	9.528452384	9.491941569	9.456091333	9.420924613	9.386464515	9.352734278	9.319757233	9.287556762	9.256156252	9.225579054	9.19584843	9.166987505	9.139019217	9.111966263	9.085851046	9.060695616	9.03652162	9.013350239	8.991202134	8.97009739	8.950055456	8.931095086	8.913234291	8.896490277	8.880879391	8.866417077	8.853117817	8.840995088	8.830061317	8.820327839	8.811804859	8.804501412	8.798425339	8.793583254	8.789980524	8.787621247	8.786508238	8.786643022	8.788025826	8.790655576	8.794529907	8.799645167	8.805996431	8.81357752	8.822381022	8.832398317	8.843619612	8.856033969	8.869629346	8.884392638	8.900309721	8.917365496	8.935543942	8.954828165	8.975200449	8.996642316	9.019134577	9.04265739	9.067190317	9.092712382	9.119202126	9.146637667
64697	F14	F14	1985	V470	12.5	46	29.4	NA	71	133	60_20_2	1.5_11_7.5	7.2	7.7	11.9	18.1	15.1	11	10.9	10.8	16.2	17.3	12.7	13.2	12.8	10	10.3	9.4	10.5	12.9	13.7	14.1	14.4	14.2	17.6	13.7	11.8	12.7	10.4	10.8	11.8	9.8	11.7	12.8	12.8	14.9	16.2	16	18.6	17.2	17	15.8	17.2	16.7	13	12	14.1	16.4	18	16.4	17.4	19.1	18.9	19.2	19.2	19.1	18.5	15.1	14.7	17.5	17.9	18.7	18.8	16.7	16.5	17.3	19.2	18.2	17.2	16.7	16.7	19.6	22.7	23.2	24.4	25	25	22.9	20.1	19.4	18.9	21.7	23.4	22.2	19	20.4	24.4	24.8	25.7	25.3	25.1	24.7	23.8	23.7	23.3	25.1	24.2	22.7	22.3	22.1	22.8	23.3	23.5	23.7	22.3	20.6	21.7	20.3	19.8	20.5	22.8	20.2	19.2	20	20.1	21.1	19	18.9	18.3	18.1	17.3	17.1	13.3	12.2	11.8	13.8	16.2	14.4	15.6	17.3	16.5	15.4	16.1	11.3	10.4	10.8	13	10.9	11.6	12.4	13.2	15.1	12.7	13.3	14.8	10.7	9.5	13.9	13.5	12.3	14.1	16.5	18.1	13.5	8.5	10.5	13.6	9.1	7	4.3	4.9	6.7	9.5	5.6	5	4	6.2	5.7	5.6	7.1	11.4	7.7	6.4	4.2	2.7	7.3	7.2	5.4	9.2	9.1	7.9	10.3	8.4	5.7	3	1.3	1.1	3.3	2.1	1	-0.9	2	5.5	5	1.7	-0.8	-3.9	-3.8	-2.7	0.4	-2.7	-4.4	-3	-2.5	-1.5	2.9	-2.7	-4.9	-4.1	-3.8	-5.1	-9.9	-11.3	-10.9	-7.2	-8.5	-12.7	-10.1	-12.6	-5.5	-11	-10.8	-5.4	-4.1	-1.4	-7.6	-9.3	-8.2	-6.4	-6.7	-0.1	1.6	-4.2	-9.3	-9.8	-12.1	1.4	-3.1	-8.1	-5.1	-5.7	-2.3	-3.1	-10.3	-7.6	-5.9	-3.6	-3.8	10	12.3	19.1	24.5	19.3	16	17.8	14.7	25.2	27.3	14.8	17.2	19.1	15.3	14.9	13.2	17.7	20.3	20	20.1	22.5	19.4	25.8	18.9	14.7	16.8	12.9	13.2	16.4	12	16.7	20.4	17.4	24	20.6	19.9	25	23.1	22.5	21.2	24.7	26.1	14.6	15.4	21.4	21.8	25.3	17.2	21.7	25.6	23.6	27.7	24.6	22.3	22.6	18.2	18.6	19.5	19.8	25.8	20.5	19.4	20.3	20.9	23.6	23	20.8	20.6	18.9	23.1	27.2	29.6	30.8	31.9	31.3	28.3	24.4	23.7	22	25.4	28.5	28.2	21.4	23.1	29.2	29.1	31.5	31.4	30	28.7	31.3	29.4	27.5	30.6	28.6	26.9	29	26.9	28.2	27.5	27.3	28.3	27.8	21.6	25.6	23.1	22	22.6	26.9	22.9	23.8	25.7	21.6	25.5	23.1	20.8	21.7	22.6	23.7	25	17.9	18.2	17.2	20.6	21	21.6	21.4	21.9	22.1	22.3	20.7	16.5	16	15.6	16.6	17.8	18.9	20.9	15.8	18.3	15.8	20.4	22.2	15.1	14.5	17.4	17.3	17.3	19.8	19.5	21.1	16.3	11.8	16.6	16.5	13.4	11.7	9.2	8.8	10	14.8	6.9	8.3	7.5	10.7	9	13.4	14.7	17.6	12.5	9.8	7	8.8	13.7	11.9	11.1	10.7	11.8	12.8	10.9	11.4	8	6.9	5.6	4.5	6.3	5.6	5.5	2.2	5.3	9.4	10.2	3.6	0.8	-0.9	-0.1	1.5	4	1.6	-2.4	-0.1	1.6	1.4	8.4	-0.7	-2.8	-0.7	-2.3	-1.6	-4.2	-5.9	-5	-0.6	-5	-7.3	-4.7	-6.9	-0.8	-4.6	-4.1	-3.4	-0.5	1.9	-5.2	-4.9	-3.2	-4.7	-2.1	3.9	3.2	-0.7	-4.1	-5.5	-5.3	5.9	2.3	-5	-1.4	1.1	1	-0.4	-7	-3.4	-0.1	-2.3	-2.8	5.3	1.4	1	12.1	12.2	7.2	6.1	6.2	7.3	7.8	10.6	9.9	7.9	5.1	7	5.6	3.6	7	10.3	9.2	7.3	10.5	11.6	10.2	10.1	9.9	9	8.5	9.5	7.3	8.4	7	8.9	9.5	11.7	12.7	13.3	14.5	14.5	12.6	11.2	9.8	11.2	8.5	7.4	11.9	13.7	14.9	14.4	13.4	15.4	13.1	15.5	16.4	14.9	13.3	12.9	13.7	15.8	15.6	16.5	15.6	14.3	15.3	16	15.5	15.1	14.7	15.5	16	18.9	18.2	19.1	18.3	19.8	18.9	16.6	17.3	16.9	19	19.4	17.2	17.4	17.7	20.9	20.8	21.4	21.4	21.4	19.2	17.5	19.4	20.6	21.9	21.8	18.8	16.8	18	19.1	20.2	20.8	20	18.9	19.8	18.7	17.6	18.8	19.3	20.5	17.8	14.9	14.5	18	16.9	15.6	17.5	16.4	14.4	12.5	10.5	10.3	7.9	7	4.7	11.2	8.4	10.2	14	10.6	8.7	10.2	6.9	4.7	4.2	7.8	4.9	5.3	7.1	10	11	9.3	7.3	6.9	4.8	2.5	10.1	10.4	7.4	9	13.7	16.4	7.7	5.4	3.2	10.5	4.8	3	0.4	0.5	1.8	6.4	3.8	3	1.7	-0.1	1.3	-1.2	-0.8	4.3	3.5	2.6	1.1	0	-1.5	1	-2.1	6.9	5.8	4	9.6	3.8	1.8	0.5	-1.4	-2	1.6	-1.8	-2	-2.7	-0.2	2.4	-0.4	0.3	-4.4	-5.9	-6.8	-5.8	-2.8	-6.9	-6.5	-6.7	-5.8	-5	-0.8	-6.3	-7.7	-8.8	-4.8	-10.7	-15.5	-16.9	-16.3	-17.3	-13.3	-19.1	-16.8	-17.6	-14.8	-15.7	-18.2	-7.9	-9.4	-6.4	-9.1	-13.7	-15.1	-9	-13.3	-13.5	-0.9	-11.7	-17.9	-18	-17.8	-13.6	-8.9	-12.8	-8	-10.3	-7.4	-10.3	-15.2	-11.9	-15.5	-5.3	-5.7	0	0	0	0	3	2	0	0	0	0	4	0	0	0	0	0	0	0	0	0	0	3	0	0	0	0	3	1	0	1	0	0	0	0	0	0	0	0	0	0	0	0	4	1	0	0	0	36	1	0	0	0	0	0	0	0	0	37	0	1	8	1	0	7	9	0	0	0	1	0	1	0	0	0	0	0	0	0	0	0	0	0	0	0	0	0	0	0	1	0	0	0	0	0	1	8	0	0	0	0	0	0	0	46	5	0	3	0	1	109	0	0	2	0	0	70	34	1	0	0	0	0	0	8	0	0	0	0	0	0	5	0	0	7	3	0	0	0	2	8	2	0	0	2	0	9	7	0	0	1	4	38	0	0	6	1	0	3	0	0	14	8	0	0	1	11	0	0	0	0	0	0	0	8	0	0	22	4	0	5	2	14	0	0	0	0	0	1	4	0	0	0	2	0	0	0	0	7	1	0	0	0	0	6	0	0	0	3	4	0	1	0	2	2	3	1	0	19	0	0	18	0	10	39	5	0	5	5	0	8	18	2	1	1	4	0	0	1	0	17	8	0	4	1	34	29	7.4	6.8	6	7.5	11.8	9.5	6.7	7.5	10.1	10.2	12.7	10.6	7.2	8.2	8.1	7.9	7.2	9.4	11.5	11.3	11.9	13.7	13.6	12.1	11.1	11.3	10.5	9.7	10.2	9.5	9.1	9.2	10	11.5	11.9	15.5	15.3	15.9	15.7	14.9	10.9	12.3	13.3	10.4	10.9	12.8	14.2	17.2	16.4	16.1	16.1	17.2	18.4	18.4	17.9	14.1	13.6	18.4	18.6	18.7	20.2	16.1	15.3	16.2	20	17.4	17.2	16.9	18.3	21.5	23	23.4	22.9	24	23.8	21.9	17.5	17.5	17.7	22.3	23.9	22.1	19.2	22.4	25.9	26.6	26.9	25.6	24.9	20.7	18.5	23.7	23.3	25.4	26.3	22.2	20.2	19.8	20.4	20	21.2	23.3	19.7	21.8	21.8	19	20.2	20.7	25.3	22	16.3	17.7	18.9	19.9	17.8	19.8	18.2	16.3	15.9	13.2	11	10.1	9.8	11.5	12.7	11.1	13.1	15.5	14.6	14.5	14	8.8	9.7	11.4	12.4	9.8	11.3	11.5	11.6	14	9.3	9.8	11.9	8.4	7.3	13	12.7	10.8	12.7	14.4	17.3	14.3	9	8.5	10.8	8.3	6.6	7.2	6.1	5.8	9.1	6.5	7.3	6.8	6.1	7.1	6.1	7	10.3	8.8	6.2	4.4	5	7.9	6.3	6.5	10.1	9.5	7.9	10.5	7.5	7.4	5	5.1	5.3	5.5	5.1	5.8	4.9	4.9	6.7	6.4	6	4	3.8	3.7	4.1	5.1	3.5	3	3.2	3.7	3.6	6	3.2	3.4	3.4	3.7	4	2.2	2.5	2.66	3	2.6	2.2	2.2	2.32	3.8	2.64	2.68	3.5	3.8	5	3	3.02	3.29	3.3	3.4	5.5	5.2	3.9	3.02	2.9	2	5.4	3.5	2.2	2.9	2.8	4.3	4.1	2.5	3.45	3.6	4.2	4.1	2.76	3.71	7.93	13.27	5.36	3.63	6.34	5.45	8.32	9.55	1.99	4.57	7.58	4.08	4.43	3.89	5.5	5.48	4.18	4.79	4.51	2.49	6.53	3.58	2.74	3.39	2.11	3.25	3.64	2.62	4.65	5.58	4.78	5.44	6.52	2.68	6.13	3.72	3.68	3.05	8.72	6.71	1.68	3.63	5.19	5.85	6.44	1.45	3.47	6.01	5.74	5.05	3.85	3.71	3.4	3.06	3.13	1.6	1.91	2.87	1.5	2.91	3.47	3.55	2.25	3.5	2.42	2.11	0.71	1.31	4.59	5.03	7.66	7.68	7.88	6.02	6.03	5.03	4.14	3.66	4.88	4.66	2.77	1.57	4.66	4.7	6.12	6.65	6.97	10.41	10.98	5.6	5.31	6.47	3.9	5.39	6.73	6.8	7.35	8.61	7.75	6	7.23	2.46	4.16	4.82	2.89	3.42	2.45	1.67	5.95	5.68	4.63	5.12	4.17	2.04	2.83	4.47	3.85	6.3	4.27	4.11	4.04	4.28	5.72	5.31	4.62	4.25	4.17	3	4.3	4.59	2.91	1.55	2.58	3.24	2.36	2.9	3.57	3.16	5.39	5.47	4.93	4.47	4.57	2.88	2.77	3.51	3.39	4.37	3.47	1.17	2.1	4.2	4.78	3.26	3.42	1.11	2.56	4.01	2.77	2.6	1.42	1.33	3.38	2.06	3	3.09	3.18	1.71	3.41	3.85	2.42	2.33	3.86	2.47	1.54	2.06	2.75	2.03	3.52	1.76	2.58	1.61	1.31	2.24	2.01	0.77	0.82	2.16	2.33	2.32	0.91	1.76	0.78	0.91	0.91	1.19	1.51	1.41	1.7	1.38	1.87	1.52	1.81	0.84	1.11	0.91	0.18	0.68	0.08	0	0.56	0.62	0.1	0.63	0	0.25	0	0	0.59	0.71	0.51	0.45	0	0	0.48	0.3	0.56	1.66	0.57	0	0	0.42	1.36	1.36	1.12	1.28	1.19	0.86	0.76	0.29	0	0.33	0.48	0.51	72.9	64.7	43.1	36.1	68.8	72.4	51.4	57.9	54.8	51.7	86.5	69.9	48.7	66.8	64.7	67	56.7	63.2	73.4	70.2	72.5	84.6	67.6	77.2	80.2	76.9	83.3	74.9	73.7	78.4	66.2	62.2	67.6	67.9	64.6	85.2	71.4	81	81	83	55.5	64.7	88.8	74.2	67.7	68.6	68.8	92.2	82.5	72.8	73.7	77.3	82.7	83.2	84.1	82.2	81.3	92	90.7	86.7	93.1	84.7	81.5	82	89.9	83.3	87.7	88.9	96.3	94.3	83.4	82.3	74.9	75.8	75.1	78.4	74.4	77.7	81.1	85.9	83	82.6	87.4	93.5	84.7	85	81.5	79.4	78.1	66.5	62.8	80.9	81.4	79.7	87.1	80.5	75	74.4	73.5	69.9	73.2	79.5	73.2	89.8	84	79.8	87.5	85.8	91.2	92.9	73.3	75.7	80.3	79.5	81	90.7	86.5	78.5	80.5	67.7	72	71.1	70.8	72.9	69	67.7	73.9	78.5	77.8	82.9	76.5	65.7	76.9	88	82.8	75.2	82.7	79.9	76.4	81.6	63.3	64.2	70.7	65.3	61.5	81.9	82.1	75.5	78.9	76.7	83.3	92.4	81.1	66.9	69.3	71.8	65.9	86.7	70.4	59.1	76.6	71.5	83.7	83.6	64.3	77.5	67.1	69.4	76.4	83.7	64.5	53.3	67.4	77.2	62	72.5	86.8	82.2	74.1	83.8	68	80.8	66	76	80.1	71.1	71.8	88.3	85.7	69.4	74.2	73.4	86.9	69.4	83	80.2	81.9	81.1	69.9	68.1	65.4	72.8	65.8	79.7	63.9	80.1	75.4	80.2	95.7	76.4	97.1	100	84.3	80.9	95.6	77.6	100	93.7	100	100	85.7	84.3	90.7	87	100	100	87.2	91.9	90.7	75.8	87.2	100	100	82.8	79.9	72	66.3	69.4	70.1	83.4	84.4	89.6	100	91.5	89.7	88.9	53	40	28	16	49	29	28	32	24	20	53	25	28	47	43	47	26	32	41	43	43	66	43	51	67	60	68	61	52	59	39	28	42	30	35	59	43	50	48	67	19	29	73	58	42	41	36	86	61	48	50	42	57	60	60	64	49	78	77	59	88	67	68	64	75	61	68	69	80	72	64	62	47	44	46	57	54	56	56	68	60	62	71	77	61	63	53	49	54	47	39	63	57	52	51	48	45	45	52	54	57	59	28	85	64	56	67	75	73	83	45	41	62	54	61	74	59	60	59	30	47	36	40	44	41	35	42	56	44	57	39	42	44	72	56	47	55	46	59	62	47	36	39	31	38	71	62	56	58	63	75	79	55	42	58	46	45	54	49	38	49	47	64	44	44	53	40	34	60	53	49	33	44	52	41	49	70	71	58	72	47	56	43	49	71	58	50	64	71	59	53	54	63	57	53	56	65	63	50	57	53	47	48	53	50	56	55	72	68	40	74	58	50	55	50	49	72	67	62	73	67	62	62	56	81	76	67	74	69	61	68	55	62	48	56	45	44	52	52	68	70	64	74	61	66	79	5.4	4.28	3.67	2.04	2.75	4.18	3.06	3.56	1.94	2.04	1.94	2.95	3.87	2.95	2.65	2.75	1.53	2.85	2.85	1.32	1.83	2.75	2.95	4.38	3.97	2.75	3.36	2.75	1.22	1.83	1.83	2.34	3.26	2.85	4.69	3.67	3.36	4.38	4.28	4.07	1.53	2.24	3.06	2.95	1.32	2.75	2.85	3.16	1.94	1.53	2.24	1.63	2.44	3.06	2.55	3.26	3.56	3.56	2.34	2.14	1.32	3.16	3.06	1.94	2.24	2.04	3.67	3.87	4.18	2.85	3.06	2.75	2.34	1.43	1.12	2.34	2.34	3.36	3.26	2.34	3.36	2.34	3.36	3.77	3.46	3.46	3.36	3.16	3.67	2.04	0.92	1.53	3.97	3.36	3.36	2.65	0.92	2.85	3.06	2.44	2.85	1.83	1.32	1.73	1.43	1.02	1.53	1.22	2.04	2.65	2.44	1.53	2.34	1.73	3.06	3.16	1.12	1.02	1.32	1.22	1.94	2.14	1.43	2.44	1.53	1.12	1.53	1.94	1.63	1.53	2.04	1.43	0.82	1.22	2.55	1.53	1.12	0.92	1.83	3.06	2.44	1.83	1.32	3.56	2.04	2.24	3.36	1.63	1.73	2.24	2.34	1.83	1.43	1.94	3.77	3.06	1.32	1.32	1.32	1.32	2.85	2.14	1.22	2.34	2.34	3.16	0.82	1.63	1.32	1.53	2.24	4.58	1.22	2.14	1.94	1.22	1.32	4.58	3.16	2.95	2.14	2.04	1.83	1.22	1.94	0.71	1.22	1.22	1.63	1.02	1.12	0.61	1.73	1.43	1.32	1.22	1.43	1.12	2.34	1.32	0.71	0.71	1.12	2.34	2.24	2.04	1.53	2.24	2.65	0.71	0.82	0.41	0.92	1.12	0.82	1.02	0.61	2.65	0.51	1.53	2.34	1.83	1.73	4.89	0.82	0.82	1.53	1.12	1.22	1.53	3.26	0.82	0.51	0.2	3.56	2.14	1.94	1.73	0.61	2.65	2.95	1.12	1.02	1.73	7.03	6.31	10.18	7.13	6.11	5.09	4.07	6.11	6.11	6.11	4.07	4.07	4.07	6.11	7.13	5.09	5.09	5.09	3.06	5.09	5.09	4.07	4.07	5.09	5.09	7.13	6.11	5.09	5.09	4.07	3.06	4.07	3.06	5.09	6.11	5.09	7.13	6.11	5.09	6.11	5.09	7.13	4.07	5.09	5.09	5.09	4.07	6.11	6.11	6.11	5.09	3.06	4.07	3.06	4.07	5.09	6.11	5.09	6.11	5.09	4.07	5.09	3.06	5.09	5.09	4.07	5.09	4.07	6.11	6.11	6.11	4.07	5.09	5.09	4.07	3.06	3.06	4.07	4.07	5.09	5.09	4.07	6.11	5.09	5.09	5.09	5.09	5.09	6.11	5.09	6.11	3.06	3.06	4.07	6.11	6.11	6.11	5.09	3.06	5.09	5.09	5.09	4.07	4.07	3.06	4.07	3.06	2.04	3.06	3.06	5.09	6.11	5.09	4.07	5.09	5.09	6.11	5.09	3.06	4.07	4.07	3.06	3.06	5.09	4.07	5.09	3.06	4.07	4.07	4.07	5.09	4.07	3.06	4.07	2.04	4.07	5.09	3.06	3.06	4.07	4.07	4.07	4.07	6.11	3.06	8.15	4.07	3.06	5.09	4.07	4.07	3.06	4.07	4.07	4.07	4.07	6.11	6.11	4.07	3.06	3.06	3.06	6.11	6.11	3.06	5.09	5.09	8.15	2.04	5.09	3.06	3.06	4.07	7.13	3.06	4.07	5.09	4.07	2.04	7.13	6.11	5.09	3.06	6.11	4.07	3.06	6.11	2.04	3.06	3.06	5.09	2.04	2.04	3.06	5.09	3.06	4.07	2.04	6.11	3.06	6.11	3.06	2.04	2.04	2.04	4.07	4.07	6.11	3.06	6.11	6.11	2.04	3.06	1.02	3.06	3.06	2.04	4.07	2.04	7.13	1.02	5.09	6.11	3.06	6.11	8.15	4.07	3.06	6.11	2.04	3.06	4.07	7.13	3.06	3.06	2.04	7.13	4.07	3.06	6.11	2.04	4.07	5.09	3.06	4.07	4.07	12.22	10.18	5	10.8	13	12.1	0.4	10.6	11.1	12.8	13.5	13.3	0	4.2	13.9	12.1	12	9.4	12.1	11.1	9.2	6.6	10.2	7.7	12.1	10.4	2.3	1.1	0.3	0	2.5	0	7.2	12.9	9.4	12.1	13.3	0.7	10.4	7.7	4	3	14.3	8.1	0	6.7	11	9.8	8.3	0	2.5	13.6	6.1	12.4	3.5	4.5	7.3	2.9	7.6	0	0.1	5.3	0	0.6	7.3	1.1	2	3.9	5.8	2.5	0.2	1.4	9	8.6	12.2	12.2	10.5	9.7	5.4	5.2	4	5.8	7	2.3	1	0.9	6	5.4	7.3	10.3	11.2	12.2	11.7	6.6	8.1	10.4	6.5	7.3	11	10.6	11	12.1	10.4	6.2	7.8	0	6.2	1.2	0.5	0.4	2.8	0	12.3	8.1	0.7	8.7	8.3	0	2.2	6.6	7.2	10.7	3.8	9.9	8.8	11.6	9.9	11.2	6.3	8	9.6	8.7	7	7.3	6.1	0.6	3.3	10.9	6.5	8.9	0.8	0.8	3.7	10.1	9.9	9.6	7.3	0.2	2	8.7	8.5	3.4	0.1	0.2	3.9	10	4.9	3.8	4.2	1.3	4.5	6.7	6	2	2.2	5.8	8.5	1.9	9.5	9	5.7	6.9	5.4	7.6	8.4	6.2	8.8	6.9	0	0.3	8.6	0	4.5	2.6	6.5	6.1	6.6	0.7	2.3	4	5.2	4.3	3.9	4.3	0	3.4	3.3	7.2	7.2	0	4.1	3.6	2.6	8	6.6	1.5	5.3	5.4	6.3	3.1	4.9	8	4.7	7.4	6.8	5.8	6.1	6.6	7.2	2.8	7.5	7.4	3.8	3	4.5	0.1	7.5	5.4	4	5.2	0	0.2	5.1	1.9	5.7	6.8	4.3	7.2	6.9	6.4	6.5	1.4	0	6.8	5.9	1.9	3.7	0.9	146.1	256.4	298.6	281.9	59.6	254.1	263.9	296.7	310.4	306.9	40.3	133.4	319.3	285.1	283.4	233.8	285.7	266.8	230.5	180.7	250	202.1	286.8	254.2	98.6	75.6	60.3	41.5	102.7	41.6	193.3	303	235.7	287.7	310.8	68.3	255	203	131.8	112.6	329.9	210.6	41.7	183.6	266.2	243.1	214.2	41.6	102.6	315.7	171.6	292.3	121.5	140.5	194.1	109.7	199.5	41	55.7	155.1	40.8	64.9	192.7	74.2	91.2	127.3	163.3	100.3	56.4	79	223	215.1	282.9	282.5	250	234.5	153.1	149	126.1	159.6	181.8	93.4	68.8	66.7	161.5	150	184.9	240.1	256.2	274.1	264.2	169.6	196.7	238.3	166.3	180.4	247.2	239.2	245.7	264.8	233.3	157	185.1	34.2	155.3	65.7	53	50.9	92.9	32.9	258.2	183.9	54.5	192.7	184.9	31.5	78.8	153.3	162.7	221.1	103.8	205.5	186.1	231.6	202.3	222.6	141.1	168	193	177.4	149	152.9	132.8	45	87.1	205.3	135.6	171.8	46.1	45.7	89.3	185.2	181	175.2	139.9	34.4	60.4	157.1	153	78.8	31.2	32.3	83.8	168.1	96.2	80.3	85	45.1	87.6	116.1	105.9	52.5	54.5	100.5	134.2	49.1	144.6	137	94.9	108.8	89.5	115.4	124	96.6	126.5	103.1	16.6	25	119.9	16	71.6	49.6	92.5	87.3	92	27.2	44.1	61.9	74.1	64	59.3	63	13.8	52.8	51.3	90.3	89.7	13.2	57.8	52.4	42.3	94.6	80.5	30.9	67.1	67.7	75.9	45.3	62.1	90.9	59.7	84.6	78.8	69.3	71.9	76.3	81.7	41.1	84.2	83.2	50.1	42.8	56.5	16.2	84.1	64.9	52.1	63.2	11.7	17.3	62.7	33.2	68.7	79.2	56.1	83.6	81.1	76.7	78.1	29.6	12.5	82.3	74	35.3	53.3	26	3.456	4.827	6.993	6.832	2.601	4.853	5.509	5.895	6.054	6.407	1.072	3.306	7.329	4.899	4.863	4.086	4.524	5.228	4.374	3.163	4.3	3.474	6.128	5.078	2.522	2.15	1.657	1.769	1.938	1.272	3.487	5.464	4.818	5.63	7.415	2.025	5.81	4.545	3.455	2.866	6.206	4.624	1.197	3.587	4.357	5.135	4.995	1.121	2.255	5.758	3.9	5.308	2.807	3.24	3.776	2.595	3.902	1.214	1.331	2.944	0.88	1.93	3.825	1.891	1.905	2.626	3.233	2.25	1.12	1.578	4.916	4.798	6.385	5.871	5.111	5.119	3.722	3.822	3.167	3.329	4.39	2.548	1.941	1.577	4.048	3.869	4.828	5.823	6.398	6.402	5.265	3.571	4.91	5.787	3.846	4.115	4.423	5.419	5.792	6.036	5.591	3.524	3.784	1.022	2.912	1.626	1.289	1.281	1.897	0.946	5.011	3.454	1.93	3.633	3.723	1.103	1.414	2.479	2.592	3.623	2.202	3.263	2.671	3.784	3.379	3.197	2.444	2.889	3	2.484	2.649	2.359	1.539	0.723	1.641	2.545	1.567	1.937	1.38	1.579	2.501	2.989	2.581	3.405	2.398	1.175	1.603	2.056	2.061	1.859	1.257	0.561	1.006	2.322	2.752	1.839	1.283	0.497	1.055	1.543	1.648	1.169	0.565	0.907	1.834	1.172	1.125	1.422	1.101	0.844	1.514	2.934	0.963	1.06	1.603	0.845	0.447	1.272	1.534	0.883	1.281	0.652	0.986	0.513	0.555	0.493	0.561	0.2	0.275	0.518	0.528	0.386	0.325	0.525	0.207	0.245	0.247	0.337	0.629	0.405	0.344	0.238	0.423	0.539	0.704	0.258	0.278	0.312	-0.043	0.114	-0.054	-0.07	0.049	0.098	-0.042	0.113	-0.07	0.008	-0.083	-0.102	0.146	0.154	-0.002	0.384	-0.106	-0.118	0.055	-0.039	0.139	0.494	0.188	-0.069	-0.088	0.021	0.597	0.457	0.423	0.398	0.185	0.361	0.424	0.041	-0.079	0.072	0.452	0.498	14.44231409	14.47665588	14.51034863	14.54337367	14.57571219	14.60734536	14.6382543	14.66842014	14.69782406	14.72644731	14.75427124	14.78127736	14.80744736	14.83276318	14.85720701	14.88076135	14.90340907	14.92513342	14.94591809	14.96574724	14.98460558	15.00247835	15.0193514	15.03521124	15.05004505	15.06384072	15.0765869	15.08827303	15.09888938	15.10842706	15.11687805	15.12423526	15.13049249	15.13564452	15.13968708	15.14261687	15.14443158	15.14512991	15.14471154	15.14317717	15.14052849	15.13676818	15.13189991	15.12592832	15.11885902	15.11069855	15.10145437	15.09113484	15.0797492	15.06730751	15.05382067	15.03930035	15.02375894	15.00720958	14.98966605	14.97114277	14.95165475	14.93121757	14.90984727	14.88756042	14.86437396	14.84030524	14.81537196	14.78959208	14.76298385	14.73556572	14.70735634	14.67837445	14.64863894	14.61816874	14.58698279	14.55510006	14.52253944	14.48931979	14.45545984	14.42097819	14.38589331	14.35022347	14.31398674	14.27720096	14.23988374	14.20205242	14.16372406	14.12491542	14.08564295	14.04592281	14.00577079	13.96520236	13.92423265	13.88287642	13.84114808	13.79906169	13.75663092	13.71386911	13.6707892	13.62740378	13.58372509	13.53976498	13.49553498	13.45104625	13.40630959	13.36133548	13.31613406	13.27071514	13.22508822	13.17926248	13.13324681	13.0870498	13.04067977	12.99414474	12.94745251	12.90061061	12.85362632	12.80650672	12.75925866	12.7118888	12.66440361	12.61680936	12.56911219	12.52131807	12.47343284	12.42546222	12.37741181	12.32928714	12.28109361	12.23283661	12.18452143	12.13615334	12.08773759	12.03927941	11.99078404	11.94225672	11.89370275	11.84512746	11.79653624	11.74793457	11.699328	11.65072221	11.60212298	11.55353624	11.50496807	11.4564247	11.40791254	11.35943823	11.31100857	11.26263061	11.21431163	11.16605918	11.11788104	11.0697853	11.02178034	10.97387484	10.92607779	10.87839855	10.8308468	10.78343257	10.7361663	10.68905877	10.64212117	10.59536512	10.54880262	10.5024461	10.45630845	10.41040297	10.36474341	10.319344	10.27421939	10.22938474	10.18485563	10.14064815	10.09677881	10.05326464	10.01012309	9.967372099	9.925030055	9.88311579	9.841648579	9.800648126	9.760134549	9.720128367	9.680650487	9.641722177	9.60336505	9.565601043	9.528452384	9.491941569	9.456091333	9.420924613	9.386464515	9.352734278	9.319757233	9.287556762	9.256156252	9.225579054	9.19584843	9.166987505	9.139019217	9.111966263	9.085851046	9.060695616	9.03652162	9.013350239	8.991202134	8.97009739	8.950055456	8.931095086	8.913234291	8.896490277	8.880879391	8.866417077	8.853117817	8.840995088	8.830061317	8.820327839	8.811804859	8.804501412	8.798425339	8.793583254	8.789980524	8.787621247	8.786508238	8.786643022	8.788025826	8.790655576	8.794529907	8.799645167	8.805996431	8.81357752	8.822381022	8.832398317	8.843619612	8.856033969	8.869629346	8.884392638	8.900309721	8.917365496	8.935543942	8.954828165	8.975200449	8.996642316	9.019134577	9.04265739	9.067190317	9.092712382	9.119202126	9.146637667
64698	F14	F14	1985	V392	32.8	74	35.6	NA	65	150	60_20_2	1.5_11_7.5	7.2	7.7	11.9	18.1	15.1	11	10.9	10.8	16.2	17.3	12.7	13.2	12.8	10	10.3	9.4	10.5	12.9	13.7	14.1	14.4	14.2	17.6	13.7	11.8	12.7	10.4	10.8	11.8	9.8	11.7	12.8	12.8	14.9	16.2	16	18.6	17.2	17	15.8	17.2	16.7	13	12	14.1	16.4	18	16.4	17.4	19.1	18.9	19.2	19.2	19.1	18.5	15.1	14.7	17.5	17.9	18.7	18.8	16.7	16.5	17.3	19.2	18.2	17.2	16.7	16.7	19.6	22.7	23.2	24.4	25	25	22.9	20.1	19.4	18.9	21.7	23.4	22.2	19	20.4	24.4	24.8	25.7	25.3	25.1	24.7	23.8	23.7	23.3	25.1	24.2	22.7	22.3	22.1	22.8	23.3	23.5	23.7	22.3	20.6	21.7	20.3	19.8	20.5	22.8	20.2	19.2	20	20.1	21.1	19	18.9	18.3	18.1	17.3	17.1	13.3	12.2	11.8	13.8	16.2	14.4	15.6	17.3	16.5	15.4	16.1	11.3	10.4	10.8	13	10.9	11.6	12.4	13.2	15.1	12.7	13.3	14.8	10.7	9.5	13.9	13.5	12.3	14.1	16.5	18.1	13.5	8.5	10.5	13.6	9.1	7	4.3	4.9	6.7	9.5	5.6	5	4	6.2	5.7	5.6	7.1	11.4	7.7	6.4	4.2	2.7	7.3	7.2	5.4	9.2	9.1	7.9	10.3	8.4	5.7	3	1.3	1.1	3.3	2.1	1	-0.9	2	5.5	5	1.7	-0.8	-3.9	-3.8	-2.7	0.4	-2.7	-4.4	-3	-2.5	-1.5	2.9	-2.7	-4.9	-4.1	-3.8	-5.1	-9.9	-11.3	-10.9	-7.2	-8.5	-12.7	-10.1	-12.6	-5.5	-11	-10.8	-5.4	-4.1	-1.4	-7.6	-9.3	-8.2	-6.4	-6.7	-0.1	1.6	-4.2	-9.3	-9.8	-12.1	1.4	-3.1	-8.1	-5.1	-5.7	-2.3	-3.1	-10.3	-7.6	-5.9	-3.6	-3.8	10	12.3	19.1	24.5	19.3	16	17.8	14.7	25.2	27.3	14.8	17.2	19.1	15.3	14.9	13.2	17.7	20.3	20	20.1	22.5	19.4	25.8	18.9	14.7	16.8	12.9	13.2	16.4	12	16.7	20.4	17.4	24	20.6	19.9	25	23.1	22.5	21.2	24.7	26.1	14.6	15.4	21.4	21.8	25.3	17.2	21.7	25.6	23.6	27.7	24.6	22.3	22.6	18.2	18.6	19.5	19.8	25.8	20.5	19.4	20.3	20.9	23.6	23	20.8	20.6	18.9	23.1	27.2	29.6	30.8	31.9	31.3	28.3	24.4	23.7	22	25.4	28.5	28.2	21.4	23.1	29.2	29.1	31.5	31.4	30	28.7	31.3	29.4	27.5	30.6	28.6	26.9	29	26.9	28.2	27.5	27.3	28.3	27.8	21.6	25.6	23.1	22	22.6	26.9	22.9	23.8	25.7	21.6	25.5	23.1	20.8	21.7	22.6	23.7	25	17.9	18.2	17.2	20.6	21	21.6	21.4	21.9	22.1	22.3	20.7	16.5	16	15.6	16.6	17.8	18.9	20.9	15.8	18.3	15.8	20.4	22.2	15.1	14.5	17.4	17.3	17.3	19.8	19.5	21.1	16.3	11.8	16.6	16.5	13.4	11.7	9.2	8.8	10	14.8	6.9	8.3	7.5	10.7	9	13.4	14.7	17.6	12.5	9.8	7	8.8	13.7	11.9	11.1	10.7	11.8	12.8	10.9	11.4	8	6.9	5.6	4.5	6.3	5.6	5.5	2.2	5.3	9.4	10.2	3.6	0.8	-0.9	-0.1	1.5	4	1.6	-2.4	-0.1	1.6	1.4	8.4	-0.7	-2.8	-0.7	-2.3	-1.6	-4.2	-5.9	-5	-0.6	-5	-7.3	-4.7	-6.9	-0.8	-4.6	-4.1	-3.4	-0.5	1.9	-5.2	-4.9	-3.2	-4.7	-2.1	3.9	3.2	-0.7	-4.1	-5.5	-5.3	5.9	2.3	-5	-1.4	1.1	1	-0.4	-7	-3.4	-0.1	-2.3	-2.8	5.3	1.4	1	12.1	12.2	7.2	6.1	6.2	7.3	7.8	10.6	9.9	7.9	5.1	7	5.6	3.6	7	10.3	9.2	7.3	10.5	11.6	10.2	10.1	9.9	9	8.5	9.5	7.3	8.4	7	8.9	9.5	11.7	12.7	13.3	14.5	14.5	12.6	11.2	9.8	11.2	8.5	7.4	11.9	13.7	14.9	14.4	13.4	15.4	13.1	15.5	16.4	14.9	13.3	12.9	13.7	15.8	15.6	16.5	15.6	14.3	15.3	16	15.5	15.1	14.7	15.5	16	18.9	18.2	19.1	18.3	19.8	18.9	16.6	17.3	16.9	19	19.4	17.2	17.4	17.7	20.9	20.8	21.4	21.4	21.4	19.2	17.5	19.4	20.6	21.9	21.8	18.8	16.8	18	19.1	20.2	20.8	20	18.9	19.8	18.7	17.6	18.8	19.3	20.5	17.8	14.9	14.5	18	16.9	15.6	17.5	16.4	14.4	12.5	10.5	10.3	7.9	7	4.7	11.2	8.4	10.2	14	10.6	8.7	10.2	6.9	4.7	4.2	7.8	4.9	5.3	7.1	10	11	9.3	7.3	6.9	4.8	2.5	10.1	10.4	7.4	9	13.7	16.4	7.7	5.4	3.2	10.5	4.8	3	0.4	0.5	1.8	6.4	3.8	3	1.7	-0.1	1.3	-1.2	-0.8	4.3	3.5	2.6	1.1	0	-1.5	1	-2.1	6.9	5.8	4	9.6	3.8	1.8	0.5	-1.4	-2	1.6	-1.8	-2	-2.7	-0.2	2.4	-0.4	0.3	-4.4	-5.9	-6.8	-5.8	-2.8	-6.9	-6.5	-6.7	-5.8	-5	-0.8	-6.3	-7.7	-8.8	-4.8	-10.7	-15.5	-16.9	-16.3	-17.3	-13.3	-19.1	-16.8	-17.6	-14.8	-15.7	-18.2	-7.9	-9.4	-6.4	-9.1	-13.7	-15.1	-9	-13.3	-13.5	-0.9	-11.7	-17.9	-18	-17.8	-13.6	-8.9	-12.8	-8	-10.3	-7.4	-10.3	-15.2	-11.9	-15.5	-5.3	-5.7	0	0	0	0	3	2	0	0	0	0	4	0	0	0	0	0	0	0	0	0	0	3	0	0	0	0	3	1	0	1	0	0	0	0	0	0	0	0	0	0	0	0	4	1	0	0	0	36	1	0	0	0	0	0	0	0	0	37	0	1	8	1	0	7	9	0	0	0	1	0	1	0	0	0	0	0	0	0	0	0	0	0	0	0	0	0	0	0	1	0	0	0	0	0	1	8	0	0	0	0	0	0	0	46	5	0	3	0	1	109	0	0	2	0	0	70	34	1	0	0	0	0	0	8	0	0	0	0	0	0	5	0	0	7	3	0	0	0	2	8	2	0	0	2	0	9	7	0	0	1	4	38	0	0	6	1	0	3	0	0	14	8	0	0	1	11	0	0	0	0	0	0	0	8	0	0	22	4	0	5	2	14	0	0	0	0	0	1	4	0	0	0	2	0	0	0	0	7	1	0	0	0	0	6	0	0	0	3	4	0	1	0	2	2	3	1	0	19	0	0	18	0	10	39	5	0	5	5	0	8	18	2	1	1	4	0	0	1	0	17	8	0	4	1	34	29	7.4	6.8	6	7.5	11.8	9.5	6.7	7.5	10.1	10.2	12.7	10.6	7.2	8.2	8.1	7.9	7.2	9.4	11.5	11.3	11.9	13.7	13.6	12.1	11.1	11.3	10.5	9.7	10.2	9.5	9.1	9.2	10	11.5	11.9	15.5	15.3	15.9	15.7	14.9	10.9	12.3	13.3	10.4	10.9	12.8	14.2	17.2	16.4	16.1	16.1	17.2	18.4	18.4	17.9	14.1	13.6	18.4	18.6	18.7	20.2	16.1	15.3	16.2	20	17.4	17.2	16.9	18.3	21.5	23	23.4	22.9	24	23.8	21.9	17.5	17.5	17.7	22.3	23.9	22.1	19.2	22.4	25.9	26.6	26.9	25.6	24.9	20.7	18.5	23.7	23.3	25.4	26.3	22.2	20.2	19.8	20.4	20	21.2	23.3	19.7	21.8	21.8	19	20.2	20.7	25.3	22	16.3	17.7	18.9	19.9	17.8	19.8	18.2	16.3	15.9	13.2	11	10.1	9.8	11.5	12.7	11.1	13.1	15.5	14.6	14.5	14	8.8	9.7	11.4	12.4	9.8	11.3	11.5	11.6	14	9.3	9.8	11.9	8.4	7.3	13	12.7	10.8	12.7	14.4	17.3	14.3	9	8.5	10.8	8.3	6.6	7.2	6.1	5.8	9.1	6.5	7.3	6.8	6.1	7.1	6.1	7	10.3	8.8	6.2	4.4	5	7.9	6.3	6.5	10.1	9.5	7.9	10.5	7.5	7.4	5	5.1	5.3	5.5	5.1	5.8	4.9	4.9	6.7	6.4	6	4	3.8	3.7	4.1	5.1	3.5	3	3.2	3.7	3.6	6	3.2	3.4	3.4	3.7	4	2.2	2.5	2.66	3	2.6	2.2	2.2	2.32	3.8	2.64	2.68	3.5	3.8	5	3	3.02	3.29	3.3	3.4	5.5	5.2	3.9	3.02	2.9	2	5.4	3.5	2.2	2.9	2.8	4.3	4.1	2.5	3.45	3.6	4.2	4.1	2.76	3.71	7.93	13.27	5.36	3.63	6.34	5.45	8.32	9.55	1.99	4.57	7.58	4.08	4.43	3.89	5.5	5.48	4.18	4.79	4.51	2.49	6.53	3.58	2.74	3.39	2.11	3.25	3.64	2.62	4.65	5.58	4.78	5.44	6.52	2.68	6.13	3.72	3.68	3.05	8.72	6.71	1.68	3.63	5.19	5.85	6.44	1.45	3.47	6.01	5.74	5.05	3.85	3.71	3.4	3.06	3.13	1.6	1.91	2.87	1.5	2.91	3.47	3.55	2.25	3.5	2.42	2.11	0.71	1.31	4.59	5.03	7.66	7.68	7.88	6.02	6.03	5.03	4.14	3.66	4.88	4.66	2.77	1.57	4.66	4.7	6.12	6.65	6.97	10.41	10.98	5.6	5.31	6.47	3.9	5.39	6.73	6.8	7.35	8.61	7.75	6	7.23	2.46	4.16	4.82	2.89	3.42	2.45	1.67	5.95	5.68	4.63	5.12	4.17	2.04	2.83	4.47	3.85	6.3	4.27	4.11	4.04	4.28	5.72	5.31	4.62	4.25	4.17	3	4.3	4.59	2.91	1.55	2.58	3.24	2.36	2.9	3.57	3.16	5.39	5.47	4.93	4.47	4.57	2.88	2.77	3.51	3.39	4.37	3.47	1.17	2.1	4.2	4.78	3.26	3.42	1.11	2.56	4.01	2.77	2.6	1.42	1.33	3.38	2.06	3	3.09	3.18	1.71	3.41	3.85	2.42	2.33	3.86	2.47	1.54	2.06	2.75	2.03	3.52	1.76	2.58	1.61	1.31	2.24	2.01	0.77	0.82	2.16	2.33	2.32	0.91	1.76	0.78	0.91	0.91	1.19	1.51	1.41	1.7	1.38	1.87	1.52	1.81	0.84	1.11	0.91	0.18	0.68	0.08	0	0.56	0.62	0.1	0.63	0	0.25	0	0	0.59	0.71	0.51	0.45	0	0	0.48	0.3	0.56	1.66	0.57	0	0	0.42	1.36	1.36	1.12	1.28	1.19	0.86	0.76	0.29	0	0.33	0.48	0.51	72.9	64.7	43.1	36.1	68.8	72.4	51.4	57.9	54.8	51.7	86.5	69.9	48.7	66.8	64.7	67	56.7	63.2	73.4	70.2	72.5	84.6	67.6	77.2	80.2	76.9	83.3	74.9	73.7	78.4	66.2	62.2	67.6	67.9	64.6	85.2	71.4	81	81	83	55.5	64.7	88.8	74.2	67.7	68.6	68.8	92.2	82.5	72.8	73.7	77.3	82.7	83.2	84.1	82.2	81.3	92	90.7	86.7	93.1	84.7	81.5	82	89.9	83.3	87.7	88.9	96.3	94.3	83.4	82.3	74.9	75.8	75.1	78.4	74.4	77.7	81.1	85.9	83	82.6	87.4	93.5	84.7	85	81.5	79.4	78.1	66.5	62.8	80.9	81.4	79.7	87.1	80.5	75	74.4	73.5	69.9	73.2	79.5	73.2	89.8	84	79.8	87.5	85.8	91.2	92.9	73.3	75.7	80.3	79.5	81	90.7	86.5	78.5	80.5	67.7	72	71.1	70.8	72.9	69	67.7	73.9	78.5	77.8	82.9	76.5	65.7	76.9	88	82.8	75.2	82.7	79.9	76.4	81.6	63.3	64.2	70.7	65.3	61.5	81.9	82.1	75.5	78.9	76.7	83.3	92.4	81.1	66.9	69.3	71.8	65.9	86.7	70.4	59.1	76.6	71.5	83.7	83.6	64.3	77.5	67.1	69.4	76.4	83.7	64.5	53.3	67.4	77.2	62	72.5	86.8	82.2	74.1	83.8	68	80.8	66	76	80.1	71.1	71.8	88.3	85.7	69.4	74.2	73.4	86.9	69.4	83	80.2	81.9	81.1	69.9	68.1	65.4	72.8	65.8	79.7	63.9	80.1	75.4	80.2	95.7	76.4	97.1	100	84.3	80.9	95.6	77.6	100	93.7	100	100	85.7	84.3	90.7	87	100	100	87.2	91.9	90.7	75.8	87.2	100	100	82.8	79.9	72	66.3	69.4	70.1	83.4	84.4	89.6	100	91.5	89.7	88.9	53	40	28	16	49	29	28	32	24	20	53	25	28	47	43	47	26	32	41	43	43	66	43	51	67	60	68	61	52	59	39	28	42	30	35	59	43	50	48	67	19	29	73	58	42	41	36	86	61	48	50	42	57	60	60	64	49	78	77	59	88	67	68	64	75	61	68	69	80	72	64	62	47	44	46	57	54	56	56	68	60	62	71	77	61	63	53	49	54	47	39	63	57	52	51	48	45	45	52	54	57	59	28	85	64	56	67	75	73	83	45	41	62	54	61	74	59	60	59	30	47	36	40	44	41	35	42	56	44	57	39	42	44	72	56	47	55	46	59	62	47	36	39	31	38	71	62	56	58	63	75	79	55	42	58	46	45	54	49	38	49	47	64	44	44	53	40	34	60	53	49	33	44	52	41	49	70	71	58	72	47	56	43	49	71	58	50	64	71	59	53	54	63	57	53	56	65	63	50	57	53	47	48	53	50	56	55	72	68	40	74	58	50	55	50	49	72	67	62	73	67	62	62	56	81	76	67	74	69	61	68	55	62	48	56	45	44	52	52	68	70	64	74	61	66	79	5.4	4.28	3.67	2.04	2.75	4.18	3.06	3.56	1.94	2.04	1.94	2.95	3.87	2.95	2.65	2.75	1.53	2.85	2.85	1.32	1.83	2.75	2.95	4.38	3.97	2.75	3.36	2.75	1.22	1.83	1.83	2.34	3.26	2.85	4.69	3.67	3.36	4.38	4.28	4.07	1.53	2.24	3.06	2.95	1.32	2.75	2.85	3.16	1.94	1.53	2.24	1.63	2.44	3.06	2.55	3.26	3.56	3.56	2.34	2.14	1.32	3.16	3.06	1.94	2.24	2.04	3.67	3.87	4.18	2.85	3.06	2.75	2.34	1.43	1.12	2.34	2.34	3.36	3.26	2.34	3.36	2.34	3.36	3.77	3.46	3.46	3.36	3.16	3.67	2.04	0.92	1.53	3.97	3.36	3.36	2.65	0.92	2.85	3.06	2.44	2.85	1.83	1.32	1.73	1.43	1.02	1.53	1.22	2.04	2.65	2.44	1.53	2.34	1.73	3.06	3.16	1.12	1.02	1.32	1.22	1.94	2.14	1.43	2.44	1.53	1.12	1.53	1.94	1.63	1.53	2.04	1.43	0.82	1.22	2.55	1.53	1.12	0.92	1.83	3.06	2.44	1.83	1.32	3.56	2.04	2.24	3.36	1.63	1.73	2.24	2.34	1.83	1.43	1.94	3.77	3.06	1.32	1.32	1.32	1.32	2.85	2.14	1.22	2.34	2.34	3.16	0.82	1.63	1.32	1.53	2.24	4.58	1.22	2.14	1.94	1.22	1.32	4.58	3.16	2.95	2.14	2.04	1.83	1.22	1.94	0.71	1.22	1.22	1.63	1.02	1.12	0.61	1.73	1.43	1.32	1.22	1.43	1.12	2.34	1.32	0.71	0.71	1.12	2.34	2.24	2.04	1.53	2.24	2.65	0.71	0.82	0.41	0.92	1.12	0.82	1.02	0.61	2.65	0.51	1.53	2.34	1.83	1.73	4.89	0.82	0.82	1.53	1.12	1.22	1.53	3.26	0.82	0.51	0.2	3.56	2.14	1.94	1.73	0.61	2.65	2.95	1.12	1.02	1.73	7.03	6.31	10.18	7.13	6.11	5.09	4.07	6.11	6.11	6.11	4.07	4.07	4.07	6.11	7.13	5.09	5.09	5.09	3.06	5.09	5.09	4.07	4.07	5.09	5.09	7.13	6.11	5.09	5.09	4.07	3.06	4.07	3.06	5.09	6.11	5.09	7.13	6.11	5.09	6.11	5.09	7.13	4.07	5.09	5.09	5.09	4.07	6.11	6.11	6.11	5.09	3.06	4.07	3.06	4.07	5.09	6.11	5.09	6.11	5.09	4.07	5.09	3.06	5.09	5.09	4.07	5.09	4.07	6.11	6.11	6.11	4.07	5.09	5.09	4.07	3.06	3.06	4.07	4.07	5.09	5.09	4.07	6.11	5.09	5.09	5.09	5.09	5.09	6.11	5.09	6.11	3.06	3.06	4.07	6.11	6.11	6.11	5.09	3.06	5.09	5.09	5.09	4.07	4.07	3.06	4.07	3.06	2.04	3.06	3.06	5.09	6.11	5.09	4.07	5.09	5.09	6.11	5.09	3.06	4.07	4.07	3.06	3.06	5.09	4.07	5.09	3.06	4.07	4.07	4.07	5.09	4.07	3.06	4.07	2.04	4.07	5.09	3.06	3.06	4.07	4.07	4.07	4.07	6.11	3.06	8.15	4.07	3.06	5.09	4.07	4.07	3.06	4.07	4.07	4.07	4.07	6.11	6.11	4.07	3.06	3.06	3.06	6.11	6.11	3.06	5.09	5.09	8.15	2.04	5.09	3.06	3.06	4.07	7.13	3.06	4.07	5.09	4.07	2.04	7.13	6.11	5.09	3.06	6.11	4.07	3.06	6.11	2.04	3.06	3.06	5.09	2.04	2.04	3.06	5.09	3.06	4.07	2.04	6.11	3.06	6.11	3.06	2.04	2.04	2.04	4.07	4.07	6.11	3.06	6.11	6.11	2.04	3.06	1.02	3.06	3.06	2.04	4.07	2.04	7.13	1.02	5.09	6.11	3.06	6.11	8.15	4.07	3.06	6.11	2.04	3.06	4.07	7.13	3.06	3.06	2.04	7.13	4.07	3.06	6.11	2.04	4.07	5.09	3.06	4.07	4.07	12.22	10.18	5	10.8	13	12.1	0.4	10.6	11.1	12.8	13.5	13.3	0	4.2	13.9	12.1	12	9.4	12.1	11.1	9.2	6.6	10.2	7.7	12.1	10.4	2.3	1.1	0.3	0	2.5	0	7.2	12.9	9.4	12.1	13.3	0.7	10.4	7.7	4	3	14.3	8.1	0	6.7	11	9.8	8.3	0	2.5	13.6	6.1	12.4	3.5	4.5	7.3	2.9	7.6	0	0.1	5.3	0	0.6	7.3	1.1	2	3.9	5.8	2.5	0.2	1.4	9	8.6	12.2	12.2	10.5	9.7	5.4	5.2	4	5.8	7	2.3	1	0.9	6	5.4	7.3	10.3	11.2	12.2	11.7	6.6	8.1	10.4	6.5	7.3	11	10.6	11	12.1	10.4	6.2	7.8	0	6.2	1.2	0.5	0.4	2.8	0	12.3	8.1	0.7	8.7	8.3	0	2.2	6.6	7.2	10.7	3.8	9.9	8.8	11.6	9.9	11.2	6.3	8	9.6	8.7	7	7.3	6.1	0.6	3.3	10.9	6.5	8.9	0.8	0.8	3.7	10.1	9.9	9.6	7.3	0.2	2	8.7	8.5	3.4	0.1	0.2	3.9	10	4.9	3.8	4.2	1.3	4.5	6.7	6	2	2.2	5.8	8.5	1.9	9.5	9	5.7	6.9	5.4	7.6	8.4	6.2	8.8	6.9	0	0.3	8.6	0	4.5	2.6	6.5	6.1	6.6	0.7	2.3	4	5.2	4.3	3.9	4.3	0	3.4	3.3	7.2	7.2	0	4.1	3.6	2.6	8	6.6	1.5	5.3	5.4	6.3	3.1	4.9	8	4.7	7.4	6.8	5.8	6.1	6.6	7.2	2.8	7.5	7.4	3.8	3	4.5	0.1	7.5	5.4	4	5.2	0	0.2	5.1	1.9	5.7	6.8	4.3	7.2	6.9	6.4	6.5	1.4	0	6.8	5.9	1.9	3.7	0.9	146.1	256.4	298.6	281.9	59.6	254.1	263.9	296.7	310.4	306.9	40.3	133.4	319.3	285.1	283.4	233.8	285.7	266.8	230.5	180.7	250	202.1	286.8	254.2	98.6	75.6	60.3	41.5	102.7	41.6	193.3	303	235.7	287.7	310.8	68.3	255	203	131.8	112.6	329.9	210.6	41.7	183.6	266.2	243.1	214.2	41.6	102.6	315.7	171.6	292.3	121.5	140.5	194.1	109.7	199.5	41	55.7	155.1	40.8	64.9	192.7	74.2	91.2	127.3	163.3	100.3	56.4	79	223	215.1	282.9	282.5	250	234.5	153.1	149	126.1	159.6	181.8	93.4	68.8	66.7	161.5	150	184.9	240.1	256.2	274.1	264.2	169.6	196.7	238.3	166.3	180.4	247.2	239.2	245.7	264.8	233.3	157	185.1	34.2	155.3	65.7	53	50.9	92.9	32.9	258.2	183.9	54.5	192.7	184.9	31.5	78.8	153.3	162.7	221.1	103.8	205.5	186.1	231.6	202.3	222.6	141.1	168	193	177.4	149	152.9	132.8	45	87.1	205.3	135.6	171.8	46.1	45.7	89.3	185.2	181	175.2	139.9	34.4	60.4	157.1	153	78.8	31.2	32.3	83.8	168.1	96.2	80.3	85	45.1	87.6	116.1	105.9	52.5	54.5	100.5	134.2	49.1	144.6	137	94.9	108.8	89.5	115.4	124	96.6	126.5	103.1	16.6	25	119.9	16	71.6	49.6	92.5	87.3	92	27.2	44.1	61.9	74.1	64	59.3	63	13.8	52.8	51.3	90.3	89.7	13.2	57.8	52.4	42.3	94.6	80.5	30.9	67.1	67.7	75.9	45.3	62.1	90.9	59.7	84.6	78.8	69.3	71.9	76.3	81.7	41.1	84.2	83.2	50.1	42.8	56.5	16.2	84.1	64.9	52.1	63.2	11.7	17.3	62.7	33.2	68.7	79.2	56.1	83.6	81.1	76.7	78.1	29.6	12.5	82.3	74	35.3	53.3	26	3.456	4.827	6.993	6.832	2.601	4.853	5.509	5.895	6.054	6.407	1.072	3.306	7.329	4.899	4.863	4.086	4.524	5.228	4.374	3.163	4.3	3.474	6.128	5.078	2.522	2.15	1.657	1.769	1.938	1.272	3.487	5.464	4.818	5.63	7.415	2.025	5.81	4.545	3.455	2.866	6.206	4.624	1.197	3.587	4.357	5.135	4.995	1.121	2.255	5.758	3.9	5.308	2.807	3.24	3.776	2.595	3.902	1.214	1.331	2.944	0.88	1.93	3.825	1.891	1.905	2.626	3.233	2.25	1.12	1.578	4.916	4.798	6.385	5.871	5.111	5.119	3.722	3.822	3.167	3.329	4.39	2.548	1.941	1.577	4.048	3.869	4.828	5.823	6.398	6.402	5.265	3.571	4.91	5.787	3.846	4.115	4.423	5.419	5.792	6.036	5.591	3.524	3.784	1.022	2.912	1.626	1.289	1.281	1.897	0.946	5.011	3.454	1.93	3.633	3.723	1.103	1.414	2.479	2.592	3.623	2.202	3.263	2.671	3.784	3.379	3.197	2.444	2.889	3	2.484	2.649	2.359	1.539	0.723	1.641	2.545	1.567	1.937	1.38	1.579	2.501	2.989	2.581	3.405	2.398	1.175	1.603	2.056	2.061	1.859	1.257	0.561	1.006	2.322	2.752	1.839	1.283	0.497	1.055	1.543	1.648	1.169	0.565	0.907	1.834	1.172	1.125	1.422	1.101	0.844	1.514	2.934	0.963	1.06	1.603	0.845	0.447	1.272	1.534	0.883	1.281	0.652	0.986	0.513	0.555	0.493	0.561	0.2	0.275	0.518	0.528	0.386	0.325	0.525	0.207	0.245	0.247	0.337	0.629	0.405	0.344	0.238	0.423	0.539	0.704	0.258	0.278	0.312	-0.043	0.114	-0.054	-0.07	0.049	0.098	-0.042	0.113	-0.07	0.008	-0.083	-0.102	0.146	0.154	-0.002	0.384	-0.106	-0.118	0.055	-0.039	0.139	0.494	0.188	-0.069	-0.088	0.021	0.597	0.457	0.423	0.398	0.185	0.361	0.424	0.041	-0.079	0.072	0.452	0.498	14.44231409	14.47665588	14.51034863	14.54337367	14.57571219	14.60734536	14.6382543	14.66842014	14.69782406	14.72644731	14.75427124	14.78127736	14.80744736	14.83276318	14.85720701	14.88076135	14.90340907	14.92513342	14.94591809	14.96574724	14.98460558	15.00247835	15.0193514	15.03521124	15.05004505	15.06384072	15.0765869	15.08827303	15.09888938	15.10842706	15.11687805	15.12423526	15.13049249	15.13564452	15.13968708	15.14261687	15.14443158	15.14512991	15.14471154	15.14317717	15.14052849	15.13676818	15.13189991	15.12592832	15.11885902	15.11069855	15.10145437	15.09113484	15.0797492	15.06730751	15.05382067	15.03930035	15.02375894	15.00720958	14.98966605	14.97114277	14.95165475	14.93121757	14.90984727	14.88756042	14.86437396	14.84030524	14.81537196	14.78959208	14.76298385	14.73556572	14.70735634	14.67837445	14.64863894	14.61816874	14.58698279	14.55510006	14.52253944	14.48931979	14.45545984	14.42097819	14.38589331	14.35022347	14.31398674	14.27720096	14.23988374	14.20205242	14.16372406	14.12491542	14.08564295	14.04592281	14.00577079	13.96520236	13.92423265	13.88287642	13.84114808	13.79906169	13.75663092	13.71386911	13.6707892	13.62740378	13.58372509	13.53976498	13.49553498	13.45104625	13.40630959	13.36133548	13.31613406	13.27071514	13.22508822	13.17926248	13.13324681	13.0870498	13.04067977	12.99414474	12.94745251	12.90061061	12.85362632	12.80650672	12.75925866	12.7118888	12.66440361	12.61680936	12.56911219	12.52131807	12.47343284	12.42546222	12.37741181	12.32928714	12.28109361	12.23283661	12.18452143	12.13615334	12.08773759	12.03927941	11.99078404	11.94225672	11.89370275	11.84512746	11.79653624	11.74793457	11.699328	11.65072221	11.60212298	11.55353624	11.50496807	11.4564247	11.40791254	11.35943823	11.31100857	11.26263061	11.21431163	11.16605918	11.11788104	11.0697853	11.02178034	10.97387484	10.92607779	10.87839855	10.8308468	10.78343257	10.7361663	10.68905877	10.64212117	10.59536512	10.54880262	10.5024461	10.45630845	10.41040297	10.36474341	10.319344	10.27421939	10.22938474	10.18485563	10.14064815	10.09677881	10.05326464	10.01012309	9.967372099	9.925030055	9.88311579	9.841648579	9.800648126	9.760134549	9.720128367	9.680650487	9.641722177	9.60336505	9.565601043	9.528452384	9.491941569	9.456091333	9.420924613	9.386464515	9.352734278	9.319757233	9.287556762	9.256156252	9.225579054	9.19584843	9.166987505	9.139019217	9.111966263	9.085851046	9.060695616	9.03652162	9.013350239	8.991202134	8.97009739	8.950055456	8.931095086	8.913234291	8.896490277	8.880879391	8.866417077	8.853117817	8.840995088	8.830061317	8.820327839	8.811804859	8.804501412	8.798425339	8.793583254	8.789980524	8.787621247	8.786508238	8.786643022	8.788025826	8.790655576	8.794529907	8.799645167	8.805996431	8.81357752	8.822381022	8.832398317	8.843619612	8.856033969	8.869629346	8.884392638	8.900309721	8.917365496	8.935543942	8.954828165	8.975200449	8.996642316	9.019134577	9.04265739	9.067190317	9.092712382	9.119202126	9.146637667
64699	F14	F14	1985	V241	38.5	73	33.9	NA	75	155	60_20_2	1.5_11_7.5	7.2	7.7	11.9	18.1	15.1	11	10.9	10.8	16.2	17.3	12.7	13.2	12.8	10	10.3	9.4	10.5	12.9	13.7	14.1	14.4	14.2	17.6	13.7	11.8	12.7	10.4	10.8	11.8	9.8	11.7	12.8	12.8	14.9	16.2	16	18.6	17.2	17	15.8	17.2	16.7	13	12	14.1	16.4	18	16.4	17.4	19.1	18.9	19.2	19.2	19.1	18.5	15.1	14.7	17.5	17.9	18.7	18.8	16.7	16.5	17.3	19.2	18.2	17.2	16.7	16.7	19.6	22.7	23.2	24.4	25	25	22.9	20.1	19.4	18.9	21.7	23.4	22.2	19	20.4	24.4	24.8	25.7	25.3	25.1	24.7	23.8	23.7	23.3	25.1	24.2	22.7	22.3	22.1	22.8	23.3	23.5	23.7	22.3	20.6	21.7	20.3	19.8	20.5	22.8	20.2	19.2	20	20.1	21.1	19	18.9	18.3	18.1	17.3	17.1	13.3	12.2	11.8	13.8	16.2	14.4	15.6	17.3	16.5	15.4	16.1	11.3	10.4	10.8	13	10.9	11.6	12.4	13.2	15.1	12.7	13.3	14.8	10.7	9.5	13.9	13.5	12.3	14.1	16.5	18.1	13.5	8.5	10.5	13.6	9.1	7	4.3	4.9	6.7	9.5	5.6	5	4	6.2	5.7	5.6	7.1	11.4	7.7	6.4	4.2	2.7	7.3	7.2	5.4	9.2	9.1	7.9	10.3	8.4	5.7	3	1.3	1.1	3.3	2.1	1	-0.9	2	5.5	5	1.7	-0.8	-3.9	-3.8	-2.7	0.4	-2.7	-4.4	-3	-2.5	-1.5	2.9	-2.7	-4.9	-4.1	-3.8	-5.1	-9.9	-11.3	-10.9	-7.2	-8.5	-12.7	-10.1	-12.6	-5.5	-11	-10.8	-5.4	-4.1	-1.4	-7.6	-9.3	-8.2	-6.4	-6.7	-0.1	1.6	-4.2	-9.3	-9.8	-12.1	1.4	-3.1	-8.1	-5.1	-5.7	-2.3	-3.1	-10.3	-7.6	-5.9	-3.6	-3.8	10	12.3	19.1	24.5	19.3	16	17.8	14.7	25.2	27.3	14.8	17.2	19.1	15.3	14.9	13.2	17.7	20.3	20	20.1	22.5	19.4	25.8	18.9	14.7	16.8	12.9	13.2	16.4	12	16.7	20.4	17.4	24	20.6	19.9	25	23.1	22.5	21.2	24.7	26.1	14.6	15.4	21.4	21.8	25.3	17.2	21.7	25.6	23.6	27.7	24.6	22.3	22.6	18.2	18.6	19.5	19.8	25.8	20.5	19.4	20.3	20.9	23.6	23	20.8	20.6	18.9	23.1	27.2	29.6	30.8	31.9	31.3	28.3	24.4	23.7	22	25.4	28.5	28.2	21.4	23.1	29.2	29.1	31.5	31.4	30	28.7	31.3	29.4	27.5	30.6	28.6	26.9	29	26.9	28.2	27.5	27.3	28.3	27.8	21.6	25.6	23.1	22	22.6	26.9	22.9	23.8	25.7	21.6	25.5	23.1	20.8	21.7	22.6	23.7	25	17.9	18.2	17.2	20.6	21	21.6	21.4	21.9	22.1	22.3	20.7	16.5	16	15.6	16.6	17.8	18.9	20.9	15.8	18.3	15.8	20.4	22.2	15.1	14.5	17.4	17.3	17.3	19.8	19.5	21.1	16.3	11.8	16.6	16.5	13.4	11.7	9.2	8.8	10	14.8	6.9	8.3	7.5	10.7	9	13.4	14.7	17.6	12.5	9.8	7	8.8	13.7	11.9	11.1	10.7	11.8	12.8	10.9	11.4	8	6.9	5.6	4.5	6.3	5.6	5.5	2.2	5.3	9.4	10.2	3.6	0.8	-0.9	-0.1	1.5	4	1.6	-2.4	-0.1	1.6	1.4	8.4	-0.7	-2.8	-0.7	-2.3	-1.6	-4.2	-5.9	-5	-0.6	-5	-7.3	-4.7	-6.9	-0.8	-4.6	-4.1	-3.4	-0.5	1.9	-5.2	-4.9	-3.2	-4.7	-2.1	3.9	3.2	-0.7	-4.1	-5.5	-5.3	5.9	2.3	-5	-1.4	1.1	1	-0.4	-7	-3.4	-0.1	-2.3	-2.8	5.3	1.4	1	12.1	12.2	7.2	6.1	6.2	7.3	7.8	10.6	9.9	7.9	5.1	7	5.6	3.6	7	10.3	9.2	7.3	10.5	11.6	10.2	10.1	9.9	9	8.5	9.5	7.3	8.4	7	8.9	9.5	11.7	12.7	13.3	14.5	14.5	12.6	11.2	9.8	11.2	8.5	7.4	11.9	13.7	14.9	14.4	13.4	15.4	13.1	15.5	16.4	14.9	13.3	12.9	13.7	15.8	15.6	16.5	15.6	14.3	15.3	16	15.5	15.1	14.7	15.5	16	18.9	18.2	19.1	18.3	19.8	18.9	16.6	17.3	16.9	19	19.4	17.2	17.4	17.7	20.9	20.8	21.4	21.4	21.4	19.2	17.5	19.4	20.6	21.9	21.8	18.8	16.8	18	19.1	20.2	20.8	20	18.9	19.8	18.7	17.6	18.8	19.3	20.5	17.8	14.9	14.5	18	16.9	15.6	17.5	16.4	14.4	12.5	10.5	10.3	7.9	7	4.7	11.2	8.4	10.2	14	10.6	8.7	10.2	6.9	4.7	4.2	7.8	4.9	5.3	7.1	10	11	9.3	7.3	6.9	4.8	2.5	10.1	10.4	7.4	9	13.7	16.4	7.7	5.4	3.2	10.5	4.8	3	0.4	0.5	1.8	6.4	3.8	3	1.7	-0.1	1.3	-1.2	-0.8	4.3	3.5	2.6	1.1	0	-1.5	1	-2.1	6.9	5.8	4	9.6	3.8	1.8	0.5	-1.4	-2	1.6	-1.8	-2	-2.7	-0.2	2.4	-0.4	0.3	-4.4	-5.9	-6.8	-5.8	-2.8	-6.9	-6.5	-6.7	-5.8	-5	-0.8	-6.3	-7.7	-8.8	-4.8	-10.7	-15.5	-16.9	-16.3	-17.3	-13.3	-19.1	-16.8	-17.6	-14.8	-15.7	-18.2	-7.9	-9.4	-6.4	-9.1	-13.7	-15.1	-9	-13.3	-13.5	-0.9	-11.7	-17.9	-18	-17.8	-13.6	-8.9	-12.8	-8	-10.3	-7.4	-10.3	-15.2	-11.9	-15.5	-5.3	-5.7	0	0	0	0	3	2	0	0	0	0	4	0	0	0	0	0	0	0	0	0	0	3	0	0	0	0	3	1	0	1	0	0	0	0	0	0	0	0	0	0	0	0	4	1	0	0	0	36	1	0	0	0	0	0	0	0	0	37	0	1	8	1	0	7	9	0	0	0	1	0	1	0	0	0	0	0	0	0	0	0	0	0	0	0	0	0	0	0	1	0	0	0	0	0	1	8	0	0	0	0	0	0	0	46	5	0	3	0	1	109	0	0	2	0	0	70	34	1	0	0	0	0	0	8	0	0	0	0	0	0	5	0	0	7	3	0	0	0	2	8	2	0	0	2	0	9	7	0	0	1	4	38	0	0	6	1	0	3	0	0	14	8	0	0	1	11	0	0	0	0	0	0	0	8	0	0	22	4	0	5	2	14	0	0	0	0	0	1	4	0	0	0	2	0	0	0	0	7	1	0	0	0	0	6	0	0	0	3	4	0	1	0	2	2	3	1	0	19	0	0	18	0	10	39	5	0	5	5	0	8	18	2	1	1	4	0	0	1	0	17	8	0	4	1	34	29	7.4	6.8	6	7.5	11.8	9.5	6.7	7.5	10.1	10.2	12.7	10.6	7.2	8.2	8.1	7.9	7.2	9.4	11.5	11.3	11.9	13.7	13.6	12.1	11.1	11.3	10.5	9.7	10.2	9.5	9.1	9.2	10	11.5	11.9	15.5	15.3	15.9	15.7	14.9	10.9	12.3	13.3	10.4	10.9	12.8	14.2	17.2	16.4	16.1	16.1	17.2	18.4	18.4	17.9	14.1	13.6	18.4	18.6	18.7	20.2	16.1	15.3	16.2	20	17.4	17.2	16.9	18.3	21.5	23	23.4	22.9	24	23.8	21.9	17.5	17.5	17.7	22.3	23.9	22.1	19.2	22.4	25.9	26.6	26.9	25.6	24.9	20.7	18.5	23.7	23.3	25.4	26.3	22.2	20.2	19.8	20.4	20	21.2	23.3	19.7	21.8	21.8	19	20.2	20.7	25.3	22	16.3	17.7	18.9	19.9	17.8	19.8	18.2	16.3	15.9	13.2	11	10.1	9.8	11.5	12.7	11.1	13.1	15.5	14.6	14.5	14	8.8	9.7	11.4	12.4	9.8	11.3	11.5	11.6	14	9.3	9.8	11.9	8.4	7.3	13	12.7	10.8	12.7	14.4	17.3	14.3	9	8.5	10.8	8.3	6.6	7.2	6.1	5.8	9.1	6.5	7.3	6.8	6.1	7.1	6.1	7	10.3	8.8	6.2	4.4	5	7.9	6.3	6.5	10.1	9.5	7.9	10.5	7.5	7.4	5	5.1	5.3	5.5	5.1	5.8	4.9	4.9	6.7	6.4	6	4	3.8	3.7	4.1	5.1	3.5	3	3.2	3.7	3.6	6	3.2	3.4	3.4	3.7	4	2.2	2.5	2.66	3	2.6	2.2	2.2	2.32	3.8	2.64	2.68	3.5	3.8	5	3	3.02	3.29	3.3	3.4	5.5	5.2	3.9	3.02	2.9	2	5.4	3.5	2.2	2.9	2.8	4.3	4.1	2.5	3.45	3.6	4.2	4.1	2.76	3.71	7.93	13.27	5.36	3.63	6.34	5.45	8.32	9.55	1.99	4.57	7.58	4.08	4.43	3.89	5.5	5.48	4.18	4.79	4.51	2.49	6.53	3.58	2.74	3.39	2.11	3.25	3.64	2.62	4.65	5.58	4.78	5.44	6.52	2.68	6.13	3.72	3.68	3.05	8.72	6.71	1.68	3.63	5.19	5.85	6.44	1.45	3.47	6.01	5.74	5.05	3.85	3.71	3.4	3.06	3.13	1.6	1.91	2.87	1.5	2.91	3.47	3.55	2.25	3.5	2.42	2.11	0.71	1.31	4.59	5.03	7.66	7.68	7.88	6.02	6.03	5.03	4.14	3.66	4.88	4.66	2.77	1.57	4.66	4.7	6.12	6.65	6.97	10.41	10.98	5.6	5.31	6.47	3.9	5.39	6.73	6.8	7.35	8.61	7.75	6	7.23	2.46	4.16	4.82	2.89	3.42	2.45	1.67	5.95	5.68	4.63	5.12	4.17	2.04	2.83	4.47	3.85	6.3	4.27	4.11	4.04	4.28	5.72	5.31	4.62	4.25	4.17	3	4.3	4.59	2.91	1.55	2.58	3.24	2.36	2.9	3.57	3.16	5.39	5.47	4.93	4.47	4.57	2.88	2.77	3.51	3.39	4.37	3.47	1.17	2.1	4.2	4.78	3.26	3.42	1.11	2.56	4.01	2.77	2.6	1.42	1.33	3.38	2.06	3	3.09	3.18	1.71	3.41	3.85	2.42	2.33	3.86	2.47	1.54	2.06	2.75	2.03	3.52	1.76	2.58	1.61	1.31	2.24	2.01	0.77	0.82	2.16	2.33	2.32	0.91	1.76	0.78	0.91	0.91	1.19	1.51	1.41	1.7	1.38	1.87	1.52	1.81	0.84	1.11	0.91	0.18	0.68	0.08	0	0.56	0.62	0.1	0.63	0	0.25	0	0	0.59	0.71	0.51	0.45	0	0	0.48	0.3	0.56	1.66	0.57	0	0	0.42	1.36	1.36	1.12	1.28	1.19	0.86	0.76	0.29	0	0.33	0.48	0.51	72.9	64.7	43.1	36.1	68.8	72.4	51.4	57.9	54.8	51.7	86.5	69.9	48.7	66.8	64.7	67	56.7	63.2	73.4	70.2	72.5	84.6	67.6	77.2	80.2	76.9	83.3	74.9	73.7	78.4	66.2	62.2	67.6	67.9	64.6	85.2	71.4	81	81	83	55.5	64.7	88.8	74.2	67.7	68.6	68.8	92.2	82.5	72.8	73.7	77.3	82.7	83.2	84.1	82.2	81.3	92	90.7	86.7	93.1	84.7	81.5	82	89.9	83.3	87.7	88.9	96.3	94.3	83.4	82.3	74.9	75.8	75.1	78.4	74.4	77.7	81.1	85.9	83	82.6	87.4	93.5	84.7	85	81.5	79.4	78.1	66.5	62.8	80.9	81.4	79.7	87.1	80.5	75	74.4	73.5	69.9	73.2	79.5	73.2	89.8	84	79.8	87.5	85.8	91.2	92.9	73.3	75.7	80.3	79.5	81	90.7	86.5	78.5	80.5	67.7	72	71.1	70.8	72.9	69	67.7	73.9	78.5	77.8	82.9	76.5	65.7	76.9	88	82.8	75.2	82.7	79.9	76.4	81.6	63.3	64.2	70.7	65.3	61.5	81.9	82.1	75.5	78.9	76.7	83.3	92.4	81.1	66.9	69.3	71.8	65.9	86.7	70.4	59.1	76.6	71.5	83.7	83.6	64.3	77.5	67.1	69.4	76.4	83.7	64.5	53.3	67.4	77.2	62	72.5	86.8	82.2	74.1	83.8	68	80.8	66	76	80.1	71.1	71.8	88.3	85.7	69.4	74.2	73.4	86.9	69.4	83	80.2	81.9	81.1	69.9	68.1	65.4	72.8	65.8	79.7	63.9	80.1	75.4	80.2	95.7	76.4	97.1	100	84.3	80.9	95.6	77.6	100	93.7	100	100	85.7	84.3	90.7	87	100	100	87.2	91.9	90.7	75.8	87.2	100	100	82.8	79.9	72	66.3	69.4	70.1	83.4	84.4	89.6	100	91.5	89.7	88.9	53	40	28	16	49	29	28	32	24	20	53	25	28	47	43	47	26	32	41	43	43	66	43	51	67	60	68	61	52	59	39	28	42	30	35	59	43	50	48	67	19	29	73	58	42	41	36	86	61	48	50	42	57	60	60	64	49	78	77	59	88	67	68	64	75	61	68	69	80	72	64	62	47	44	46	57	54	56	56	68	60	62	71	77	61	63	53	49	54	47	39	63	57	52	51	48	45	45	52	54	57	59	28	85	64	56	67	75	73	83	45	41	62	54	61	74	59	60	59	30	47	36	40	44	41	35	42	56	44	57	39	42	44	72	56	47	55	46	59	62	47	36	39	31	38	71	62	56	58	63	75	79	55	42	58	46	45	54	49	38	49	47	64	44	44	53	40	34	60	53	49	33	44	52	41	49	70	71	58	72	47	56	43	49	71	58	50	64	71	59	53	54	63	57	53	56	65	63	50	57	53	47	48	53	50	56	55	72	68	40	74	58	50	55	50	49	72	67	62	73	67	62	62	56	81	76	67	74	69	61	68	55	62	48	56	45	44	52	52	68	70	64	74	61	66	79	5.4	4.28	3.67	2.04	2.75	4.18	3.06	3.56	1.94	2.04	1.94	2.95	3.87	2.95	2.65	2.75	1.53	2.85	2.85	1.32	1.83	2.75	2.95	4.38	3.97	2.75	3.36	2.75	1.22	1.83	1.83	2.34	3.26	2.85	4.69	3.67	3.36	4.38	4.28	4.07	1.53	2.24	3.06	2.95	1.32	2.75	2.85	3.16	1.94	1.53	2.24	1.63	2.44	3.06	2.55	3.26	3.56	3.56	2.34	2.14	1.32	3.16	3.06	1.94	2.24	2.04	3.67	3.87	4.18	2.85	3.06	2.75	2.34	1.43	1.12	2.34	2.34	3.36	3.26	2.34	3.36	2.34	3.36	3.77	3.46	3.46	3.36	3.16	3.67	2.04	0.92	1.53	3.97	3.36	3.36	2.65	0.92	2.85	3.06	2.44	2.85	1.83	1.32	1.73	1.43	1.02	1.53	1.22	2.04	2.65	2.44	1.53	2.34	1.73	3.06	3.16	1.12	1.02	1.32	1.22	1.94	2.14	1.43	2.44	1.53	1.12	1.53	1.94	1.63	1.53	2.04	1.43	0.82	1.22	2.55	1.53	1.12	0.92	1.83	3.06	2.44	1.83	1.32	3.56	2.04	2.24	3.36	1.63	1.73	2.24	2.34	1.83	1.43	1.94	3.77	3.06	1.32	1.32	1.32	1.32	2.85	2.14	1.22	2.34	2.34	3.16	0.82	1.63	1.32	1.53	2.24	4.58	1.22	2.14	1.94	1.22	1.32	4.58	3.16	2.95	2.14	2.04	1.83	1.22	1.94	0.71	1.22	1.22	1.63	1.02	1.12	0.61	1.73	1.43	1.32	1.22	1.43	1.12	2.34	1.32	0.71	0.71	1.12	2.34	2.24	2.04	1.53	2.24	2.65	0.71	0.82	0.41	0.92	1.12	0.82	1.02	0.61	2.65	0.51	1.53	2.34	1.83	1.73	4.89	0.82	0.82	1.53	1.12	1.22	1.53	3.26	0.82	0.51	0.2	3.56	2.14	1.94	1.73	0.61	2.65	2.95	1.12	1.02	1.73	7.03	6.31	10.18	7.13	6.11	5.09	4.07	6.11	6.11	6.11	4.07	4.07	4.07	6.11	7.13	5.09	5.09	5.09	3.06	5.09	5.09	4.07	4.07	5.09	5.09	7.13	6.11	5.09	5.09	4.07	3.06	4.07	3.06	5.09	6.11	5.09	7.13	6.11	5.09	6.11	5.09	7.13	4.07	5.09	5.09	5.09	4.07	6.11	6.11	6.11	5.09	3.06	4.07	3.06	4.07	5.09	6.11	5.09	6.11	5.09	4.07	5.09	3.06	5.09	5.09	4.07	5.09	4.07	6.11	6.11	6.11	4.07	5.09	5.09	4.07	3.06	3.06	4.07	4.07	5.09	5.09	4.07	6.11	5.09	5.09	5.09	5.09	5.09	6.11	5.09	6.11	3.06	3.06	4.07	6.11	6.11	6.11	5.09	3.06	5.09	5.09	5.09	4.07	4.07	3.06	4.07	3.06	2.04	3.06	3.06	5.09	6.11	5.09	4.07	5.09	5.09	6.11	5.09	3.06	4.07	4.07	3.06	3.06	5.09	4.07	5.09	3.06	4.07	4.07	4.07	5.09	4.07	3.06	4.07	2.04	4.07	5.09	3.06	3.06	4.07	4.07	4.07	4.07	6.11	3.06	8.15	4.07	3.06	5.09	4.07	4.07	3.06	4.07	4.07	4.07	4.07	6.11	6.11	4.07	3.06	3.06	3.06	6.11	6.11	3.06	5.09	5.09	8.15	2.04	5.09	3.06	3.06	4.07	7.13	3.06	4.07	5.09	4.07	2.04	7.13	6.11	5.09	3.06	6.11	4.07	3.06	6.11	2.04	3.06	3.06	5.09	2.04	2.04	3.06	5.09	3.06	4.07	2.04	6.11	3.06	6.11	3.06	2.04	2.04	2.04	4.07	4.07	6.11	3.06	6.11	6.11	2.04	3.06	1.02	3.06	3.06	2.04	4.07	2.04	7.13	1.02	5.09	6.11	3.06	6.11	8.15	4.07	3.06	6.11	2.04	3.06	4.07	7.13	3.06	3.06	2.04	7.13	4.07	3.06	6.11	2.04	4.07	5.09	3.06	4.07	4.07	12.22	10.18	5	10.8	13	12.1	0.4	10.6	11.1	12.8	13.5	13.3	0	4.2	13.9	12.1	12	9.4	12.1	11.1	9.2	6.6	10.2	7.7	12.1	10.4	2.3	1.1	0.3	0	2.5	0	7.2	12.9	9.4	12.1	13.3	0.7	10.4	7.7	4	3	14.3	8.1	0	6.7	11	9.8	8.3	0	2.5	13.6	6.1	12.4	3.5	4.5	7.3	2.9	7.6	0	0.1	5.3	0	0.6	7.3	1.1	2	3.9	5.8	2.5	0.2	1.4	9	8.6	12.2	12.2	10.5	9.7	5.4	5.2	4	5.8	7	2.3	1	0.9	6	5.4	7.3	10.3	11.2	12.2	11.7	6.6	8.1	10.4	6.5	7.3	11	10.6	11	12.1	10.4	6.2	7.8	0	6.2	1.2	0.5	0.4	2.8	0	12.3	8.1	0.7	8.7	8.3	0	2.2	6.6	7.2	10.7	3.8	9.9	8.8	11.6	9.9	11.2	6.3	8	9.6	8.7	7	7.3	6.1	0.6	3.3	10.9	6.5	8.9	0.8	0.8	3.7	10.1	9.9	9.6	7.3	0.2	2	8.7	8.5	3.4	0.1	0.2	3.9	10	4.9	3.8	4.2	1.3	4.5	6.7	6	2	2.2	5.8	8.5	1.9	9.5	9	5.7	6.9	5.4	7.6	8.4	6.2	8.8	6.9	0	0.3	8.6	0	4.5	2.6	6.5	6.1	6.6	0.7	2.3	4	5.2	4.3	3.9	4.3	0	3.4	3.3	7.2	7.2	0	4.1	3.6	2.6	8	6.6	1.5	5.3	5.4	6.3	3.1	4.9	8	4.7	7.4	6.8	5.8	6.1	6.6	7.2	2.8	7.5	7.4	3.8	3	4.5	0.1	7.5	5.4	4	5.2	0	0.2	5.1	1.9	5.7	6.8	4.3	7.2	6.9	6.4	6.5	1.4	0	6.8	5.9	1.9	3.7	0.9	146.1	256.4	298.6	281.9	59.6	254.1	263.9	296.7	310.4	306.9	40.3	133.4	319.3	285.1	283.4	233.8	285.7	266.8	230.5	180.7	250	202.1	286.8	254.2	98.6	75.6	60.3	41.5	102.7	41.6	193.3	303	235.7	287.7	310.8	68.3	255	203	131.8	112.6	329.9	210.6	41.7	183.6	266.2	243.1	214.2	41.6	102.6	315.7	171.6	292.3	121.5	140.5	194.1	109.7	199.5	41	55.7	155.1	40.8	64.9	192.7	74.2	91.2	127.3	163.3	100.3	56.4	79	223	215.1	282.9	282.5	250	234.5	153.1	149	126.1	159.6	181.8	93.4	68.8	66.7	161.5	150	184.9	240.1	256.2	274.1	264.2	169.6	196.7	238.3	166.3	180.4	247.2	239.2	245.7	264.8	233.3	157	185.1	34.2	155.3	65.7	53	50.9	92.9	32.9	258.2	183.9	54.5	192.7	184.9	31.5	78.8	153.3	162.7	221.1	103.8	205.5	186.1	231.6	202.3	222.6	141.1	168	193	177.4	149	152.9	132.8	45	87.1	205.3	135.6	171.8	46.1	45.7	89.3	185.2	181	175.2	139.9	34.4	60.4	157.1	153	78.8	31.2	32.3	83.8	168.1	96.2	80.3	85	45.1	87.6	116.1	105.9	52.5	54.5	100.5	134.2	49.1	144.6	137	94.9	108.8	89.5	115.4	124	96.6	126.5	103.1	16.6	25	119.9	16	71.6	49.6	92.5	87.3	92	27.2	44.1	61.9	74.1	64	59.3	63	13.8	52.8	51.3	90.3	89.7	13.2	57.8	52.4	42.3	94.6	80.5	30.9	67.1	67.7	75.9	45.3	62.1	90.9	59.7	84.6	78.8	69.3	71.9	76.3	81.7	41.1	84.2	83.2	50.1	42.8	56.5	16.2	84.1	64.9	52.1	63.2	11.7	17.3	62.7	33.2	68.7	79.2	56.1	83.6	81.1	76.7	78.1	29.6	12.5	82.3	74	35.3	53.3	26	3.456	4.827	6.993	6.832	2.601	4.853	5.509	5.895	6.054	6.407	1.072	3.306	7.329	4.899	4.863	4.086	4.524	5.228	4.374	3.163	4.3	3.474	6.128	5.078	2.522	2.15	1.657	1.769	1.938	1.272	3.487	5.464	4.818	5.63	7.415	2.025	5.81	4.545	3.455	2.866	6.206	4.624	1.197	3.587	4.357	5.135	4.995	1.121	2.255	5.758	3.9	5.308	2.807	3.24	3.776	2.595	3.902	1.214	1.331	2.944	0.88	1.93	3.825	1.891	1.905	2.626	3.233	2.25	1.12	1.578	4.916	4.798	6.385	5.871	5.111	5.119	3.722	3.822	3.167	3.329	4.39	2.548	1.941	1.577	4.048	3.869	4.828	5.823	6.398	6.402	5.265	3.571	4.91	5.787	3.846	4.115	4.423	5.419	5.792	6.036	5.591	3.524	3.784	1.022	2.912	1.626	1.289	1.281	1.897	0.946	5.011	3.454	1.93	3.633	3.723	1.103	1.414	2.479	2.592	3.623	2.202	3.263	2.671	3.784	3.379	3.197	2.444	2.889	3	2.484	2.649	2.359	1.539	0.723	1.641	2.545	1.567	1.937	1.38	1.579	2.501	2.989	2.581	3.405	2.398	1.175	1.603	2.056	2.061	1.859	1.257	0.561	1.006	2.322	2.752	1.839	1.283	0.497	1.055	1.543	1.648	1.169	0.565	0.907	1.834	1.172	1.125	1.422	1.101	0.844	1.514	2.934	0.963	1.06	1.603	0.845	0.447	1.272	1.534	0.883	1.281	0.652	0.986	0.513	0.555	0.493	0.561	0.2	0.275	0.518	0.528	0.386	0.325	0.525	0.207	0.245	0.247	0.337	0.629	0.405	0.344	0.238	0.423	0.539	0.704	0.258	0.278	0.312	-0.043	0.114	-0.054	-0.07	0.049	0.098	-0.042	0.113	-0.07	0.008	-0.083	-0.102	0.146	0.154	-0.002	0.384	-0.106	-0.118	0.055	-0.039	0.139	0.494	0.188	-0.069	-0.088	0.021	0.597	0.457	0.423	0.398	0.185	0.361	0.424	0.041	-0.079	0.072	0.452	0.498	14.44231409	14.47665588	14.51034863	14.54337367	14.57571219	14.60734536	14.6382543	14.66842014	14.69782406	14.72644731	14.75427124	14.78127736	14.80744736	14.83276318	14.85720701	14.88076135	14.90340907	14.92513342	14.94591809	14.96574724	14.98460558	15.00247835	15.0193514	15.03521124	15.05004505	15.06384072	15.0765869	15.08827303	15.09888938	15.10842706	15.11687805	15.12423526	15.13049249	15.13564452	15.13968708	15.14261687	15.14443158	15.14512991	15.14471154	15.14317717	15.14052849	15.13676818	15.13189991	15.12592832	15.11885902	15.11069855	15.10145437	15.09113484	15.0797492	15.06730751	15.05382067	15.03930035	15.02375894	15.00720958	14.98966605	14.97114277	14.95165475	14.93121757	14.90984727	14.88756042	14.86437396	14.84030524	14.81537196	14.78959208	14.76298385	14.73556572	14.70735634	14.67837445	14.64863894	14.61816874	14.58698279	14.55510006	14.52253944	14.48931979	14.45545984	14.42097819	14.38589331	14.35022347	14.31398674	14.27720096	14.23988374	14.20205242	14.16372406	14.12491542	14.08564295	14.04592281	14.00577079	13.96520236	13.92423265	13.88287642	13.84114808	13.79906169	13.75663092	13.71386911	13.6707892	13.62740378	13.58372509	13.53976498	13.49553498	13.45104625	13.40630959	13.36133548	13.31613406	13.27071514	13.22508822	13.17926248	13.13324681	13.0870498	13.04067977	12.99414474	12.94745251	12.90061061	12.85362632	12.80650672	12.75925866	12.7118888	12.66440361	12.61680936	12.56911219	12.52131807	12.47343284	12.42546222	12.37741181	12.32928714	12.28109361	12.23283661	12.18452143	12.13615334	12.08773759	12.03927941	11.99078404	11.94225672	11.89370275	11.84512746	11.79653624	11.74793457	11.699328	11.65072221	11.60212298	11.55353624	11.50496807	11.4564247	11.40791254	11.35943823	11.31100857	11.26263061	11.21431163	11.16605918	11.11788104	11.0697853	11.02178034	10.97387484	10.92607779	10.87839855	10.8308468	10.78343257	10.7361663	10.68905877	10.64212117	10.59536512	10.54880262	10.5024461	10.45630845	10.41040297	10.36474341	10.319344	10.27421939	10.22938474	10.18485563	10.14064815	10.09677881	10.05326464	10.01012309	9.967372099	9.925030055	9.88311579	9.841648579	9.800648126	9.760134549	9.720128367	9.680650487	9.641722177	9.60336505	9.565601043	9.528452384	9.491941569	9.456091333	9.420924613	9.386464515	9.352734278	9.319757233	9.287556762	9.256156252	9.225579054	9.19584843	9.166987505	9.139019217	9.111966263	9.085851046	9.060695616	9.03652162	9.013350239	8.991202134	8.97009739	8.950055456	8.931095086	8.913234291	8.896490277	8.880879391	8.866417077	8.853117817	8.840995088	8.830061317	8.820327839	8.811804859	8.804501412	8.798425339	8.793583254	8.789980524	8.787621247	8.786508238	8.786643022	8.788025826	8.790655576	8.794529907	8.799645167	8.805996431	8.81357752	8.822381022	8.832398317	8.843619612	8.856033969	8.869629346	8.884392638	8.900309721	8.917365496	8.935543942	8.954828165	8.975200449	8.996642316	9.019134577	9.04265739	9.067190317	9.092712382	9.119202126	9.146637667
64700	F14	F14	1985	V393	14.6	58	35	NA	73	138	60_10_2	1.5_11_7.5	7.2	7.7	11.9	18.1	15.1	11	10.9	10.8	16.2	17.3	12.7	13.2	12.8	10	10.3	9.4	10.5	12.9	13.7	14.1	14.4	14.2	17.6	13.7	11.8	12.7	10.4	10.8	11.8	9.8	11.7	12.8	12.8	14.9	16.2	16	18.6	17.2	17	15.8	17.2	16.7	13	12	14.1	16.4	18	16.4	17.4	19.1	18.9	19.2	19.2	19.1	18.5	15.1	14.7	17.5	17.9	18.7	18.8	16.7	16.5	17.3	19.2	18.2	17.2	16.7	16.7	19.6	22.7	23.2	24.4	25	25	22.9	20.1	19.4	18.9	21.7	23.4	22.2	19	20.4	24.4	24.8	25.7	25.3	25.1	24.7	23.8	23.7	23.3	25.1	24.2	22.7	22.3	22.1	22.8	23.3	23.5	23.7	22.3	20.6	21.7	20.3	19.8	20.5	22.8	20.2	19.2	20	20.1	21.1	19	18.9	18.3	18.1	17.3	17.1	13.3	12.2	11.8	13.8	16.2	14.4	15.6	17.3	16.5	15.4	16.1	11.3	10.4	10.8	13	10.9	11.6	12.4	13.2	15.1	12.7	13.3	14.8	10.7	9.5	13.9	13.5	12.3	14.1	16.5	18.1	13.5	8.5	10.5	13.6	9.1	7	4.3	4.9	6.7	9.5	5.6	5	4	6.2	5.7	5.6	7.1	11.4	7.7	6.4	4.2	2.7	7.3	7.2	5.4	9.2	9.1	7.9	10.3	8.4	5.7	3	1.3	1.1	3.3	2.1	1	-0.9	2	5.5	5	1.7	-0.8	-3.9	-3.8	-2.7	0.4	-2.7	-4.4	-3	-2.5	-1.5	2.9	-2.7	-4.9	-4.1	-3.8	-5.1	-9.9	-11.3	-10.9	-7.2	-8.5	-12.7	-10.1	-12.6	-5.5	-11	-10.8	-5.4	-4.1	-1.4	-7.6	-9.3	-8.2	-6.4	-6.7	-0.1	1.6	-4.2	-9.3	-9.8	-12.1	1.4	-3.1	-8.1	-5.1	-5.7	-2.3	-3.1	-10.3	-7.6	-5.9	-3.6	-3.8	10	12.3	19.1	24.5	19.3	16	17.8	14.7	25.2	27.3	14.8	17.2	19.1	15.3	14.9	13.2	17.7	20.3	20	20.1	22.5	19.4	25.8	18.9	14.7	16.8	12.9	13.2	16.4	12	16.7	20.4	17.4	24	20.6	19.9	25	23.1	22.5	21.2	24.7	26.1	14.6	15.4	21.4	21.8	25.3	17.2	21.7	25.6	23.6	27.7	24.6	22.3	22.6	18.2	18.6	19.5	19.8	25.8	20.5	19.4	20.3	20.9	23.6	23	20.8	20.6	18.9	23.1	27.2	29.6	30.8	31.9	31.3	28.3	24.4	23.7	22	25.4	28.5	28.2	21.4	23.1	29.2	29.1	31.5	31.4	30	28.7	31.3	29.4	27.5	30.6	28.6	26.9	29	26.9	28.2	27.5	27.3	28.3	27.8	21.6	25.6	23.1	22	22.6	26.9	22.9	23.8	25.7	21.6	25.5	23.1	20.8	21.7	22.6	23.7	25	17.9	18.2	17.2	20.6	21	21.6	21.4	21.9	22.1	22.3	20.7	16.5	16	15.6	16.6	17.8	18.9	20.9	15.8	18.3	15.8	20.4	22.2	15.1	14.5	17.4	17.3	17.3	19.8	19.5	21.1	16.3	11.8	16.6	16.5	13.4	11.7	9.2	8.8	10	14.8	6.9	8.3	7.5	10.7	9	13.4	14.7	17.6	12.5	9.8	7	8.8	13.7	11.9	11.1	10.7	11.8	12.8	10.9	11.4	8	6.9	5.6	4.5	6.3	5.6	5.5	2.2	5.3	9.4	10.2	3.6	0.8	-0.9	-0.1	1.5	4	1.6	-2.4	-0.1	1.6	1.4	8.4	-0.7	-2.8	-0.7	-2.3	-1.6	-4.2	-5.9	-5	-0.6	-5	-7.3	-4.7	-6.9	-0.8	-4.6	-4.1	-3.4	-0.5	1.9	-5.2	-4.9	-3.2	-4.7	-2.1	3.9	3.2	-0.7	-4.1	-5.5	-5.3	5.9	2.3	-5	-1.4	1.1	1	-0.4	-7	-3.4	-0.1	-2.3	-2.8	5.3	1.4	1	12.1	12.2	7.2	6.1	6.2	7.3	7.8	10.6	9.9	7.9	5.1	7	5.6	3.6	7	10.3	9.2	7.3	10.5	11.6	10.2	10.1	9.9	9	8.5	9.5	7.3	8.4	7	8.9	9.5	11.7	12.7	13.3	14.5	14.5	12.6	11.2	9.8	11.2	8.5	7.4	11.9	13.7	14.9	14.4	13.4	15.4	13.1	15.5	16.4	14.9	13.3	12.9	13.7	15.8	15.6	16.5	15.6	14.3	15.3	16	15.5	15.1	14.7	15.5	16	18.9	18.2	19.1	18.3	19.8	18.9	16.6	17.3	16.9	19	19.4	17.2	17.4	17.7	20.9	20.8	21.4	21.4	21.4	19.2	17.5	19.4	20.6	21.9	21.8	18.8	16.8	18	19.1	20.2	20.8	20	18.9	19.8	18.7	17.6	18.8	19.3	20.5	17.8	14.9	14.5	18	16.9	15.6	17.5	16.4	14.4	12.5	10.5	10.3	7.9	7	4.7	11.2	8.4	10.2	14	10.6	8.7	10.2	6.9	4.7	4.2	7.8	4.9	5.3	7.1	10	11	9.3	7.3	6.9	4.8	2.5	10.1	10.4	7.4	9	13.7	16.4	7.7	5.4	3.2	10.5	4.8	3	0.4	0.5	1.8	6.4	3.8	3	1.7	-0.1	1.3	-1.2	-0.8	4.3	3.5	2.6	1.1	0	-1.5	1	-2.1	6.9	5.8	4	9.6	3.8	1.8	0.5	-1.4	-2	1.6	-1.8	-2	-2.7	-0.2	2.4	-0.4	0.3	-4.4	-5.9	-6.8	-5.8	-2.8	-6.9	-6.5	-6.7	-5.8	-5	-0.8	-6.3	-7.7	-8.8	-4.8	-10.7	-15.5	-16.9	-16.3	-17.3	-13.3	-19.1	-16.8	-17.6	-14.8	-15.7	-18.2	-7.9	-9.4	-6.4	-9.1	-13.7	-15.1	-9	-13.3	-13.5	-0.9	-11.7	-17.9	-18	-17.8	-13.6	-8.9	-12.8	-8	-10.3	-7.4	-10.3	-15.2	-11.9	-15.5	-5.3	-5.7	0	0	0	0	3	2	0	0	0	0	4	0	0	0	0	0	0	0	0	0	0	3	0	0	0	0	3	1	0	1	0	0	0	0	0	0	0	0	0	0	0	0	4	1	0	0	0	36	1	0	0	0	0	0	0	0	0	37	0	1	8	1	0	7	9	0	0	0	1	0	1	0	0	0	0	0	0	0	0	0	0	0	0	0	0	0	0	0	1	0	0	0	0	0	1	8	0	0	0	0	0	0	0	46	5	0	3	0	1	109	0	0	2	0	0	70	34	1	0	0	0	0	0	8	0	0	0	0	0	0	5	0	0	7	3	0	0	0	2	8	2	0	0	2	0	9	7	0	0	1	4	38	0	0	6	1	0	3	0	0	14	8	0	0	1	11	0	0	0	0	0	0	0	8	0	0	22	4	0	5	2	14	0	0	0	0	0	1	4	0	0	0	2	0	0	0	0	7	1	0	0	0	0	6	0	0	0	3	4	0	1	0	2	2	3	1	0	19	0	0	18	0	10	39	5	0	5	5	0	8	18	2	1	1	4	0	0	1	0	17	8	0	4	1	34	29	7.4	6.8	6	7.5	11.8	9.5	6.7	7.5	10.1	10.2	12.7	10.6	7.2	8.2	8.1	7.9	7.2	9.4	11.5	11.3	11.9	13.7	13.6	12.1	11.1	11.3	10.5	9.7	10.2	9.5	9.1	9.2	10	11.5	11.9	15.5	15.3	15.9	15.7	14.9	10.9	12.3	13.3	10.4	10.9	12.8	14.2	17.2	16.4	16.1	16.1	17.2	18.4	18.4	17.9	14.1	13.6	18.4	18.6	18.7	20.2	16.1	15.3	16.2	20	17.4	17.2	16.9	18.3	21.5	23	23.4	22.9	24	23.8	21.9	17.5	17.5	17.7	22.3	23.9	22.1	19.2	22.4	25.9	26.6	26.9	25.6	24.9	20.7	18.5	23.7	23.3	25.4	26.3	22.2	20.2	19.8	20.4	20	21.2	23.3	19.7	21.8	21.8	19	20.2	20.7	25.3	22	16.3	17.7	18.9	19.9	17.8	19.8	18.2	16.3	15.9	13.2	11	10.1	9.8	11.5	12.7	11.1	13.1	15.5	14.6	14.5	14	8.8	9.7	11.4	12.4	9.8	11.3	11.5	11.6	14	9.3	9.8	11.9	8.4	7.3	13	12.7	10.8	12.7	14.4	17.3	14.3	9	8.5	10.8	8.3	6.6	7.2	6.1	5.8	9.1	6.5	7.3	6.8	6.1	7.1	6.1	7	10.3	8.8	6.2	4.4	5	7.9	6.3	6.5	10.1	9.5	7.9	10.5	7.5	7.4	5	5.1	5.3	5.5	5.1	5.8	4.9	4.9	6.7	6.4	6	4	3.8	3.7	4.1	5.1	3.5	3	3.2	3.7	3.6	6	3.2	3.4	3.4	3.7	4	2.2	2.5	2.66	3	2.6	2.2	2.2	2.32	3.8	2.64	2.68	3.5	3.8	5	3	3.02	3.29	3.3	3.4	5.5	5.2	3.9	3.02	2.9	2	5.4	3.5	2.2	2.9	2.8	4.3	4.1	2.5	3.45	3.6	4.2	4.1	2.76	3.71	7.93	13.27	5.36	3.63	6.34	5.45	8.32	9.55	1.99	4.57	7.58	4.08	4.43	3.89	5.5	5.48	4.18	4.79	4.51	2.49	6.53	3.58	2.74	3.39	2.11	3.25	3.64	2.62	4.65	5.58	4.78	5.44	6.52	2.68	6.13	3.72	3.68	3.05	8.72	6.71	1.68	3.63	5.19	5.85	6.44	1.45	3.47	6.01	5.74	5.05	3.85	3.71	3.4	3.06	3.13	1.6	1.91	2.87	1.5	2.91	3.47	3.55	2.25	3.5	2.42	2.11	0.71	1.31	4.59	5.03	7.66	7.68	7.88	6.02	6.03	5.03	4.14	3.66	4.88	4.66	2.77	1.57	4.66	4.7	6.12	6.65	6.97	10.41	10.98	5.6	5.31	6.47	3.9	5.39	6.73	6.8	7.35	8.61	7.75	6	7.23	2.46	4.16	4.82	2.89	3.42	2.45	1.67	5.95	5.68	4.63	5.12	4.17	2.04	2.83	4.47	3.85	6.3	4.27	4.11	4.04	4.28	5.72	5.31	4.62	4.25	4.17	3	4.3	4.59	2.91	1.55	2.58	3.24	2.36	2.9	3.57	3.16	5.39	5.47	4.93	4.47	4.57	2.88	2.77	3.51	3.39	4.37	3.47	1.17	2.1	4.2	4.78	3.26	3.42	1.11	2.56	4.01	2.77	2.6	1.42	1.33	3.38	2.06	3	3.09	3.18	1.71	3.41	3.85	2.42	2.33	3.86	2.47	1.54	2.06	2.75	2.03	3.52	1.76	2.58	1.61	1.31	2.24	2.01	0.77	0.82	2.16	2.33	2.32	0.91	1.76	0.78	0.91	0.91	1.19	1.51	1.41	1.7	1.38	1.87	1.52	1.81	0.84	1.11	0.91	0.18	0.68	0.08	0	0.56	0.62	0.1	0.63	0	0.25	0	0	0.59	0.71	0.51	0.45	0	0	0.48	0.3	0.56	1.66	0.57	0	0	0.42	1.36	1.36	1.12	1.28	1.19	0.86	0.76	0.29	0	0.33	0.48	0.51	72.9	64.7	43.1	36.1	68.8	72.4	51.4	57.9	54.8	51.7	86.5	69.9	48.7	66.8	64.7	67	56.7	63.2	73.4	70.2	72.5	84.6	67.6	77.2	80.2	76.9	83.3	74.9	73.7	78.4	66.2	62.2	67.6	67.9	64.6	85.2	71.4	81	81	83	55.5	64.7	88.8	74.2	67.7	68.6	68.8	92.2	82.5	72.8	73.7	77.3	82.7	83.2	84.1	82.2	81.3	92	90.7	86.7	93.1	84.7	81.5	82	89.9	83.3	87.7	88.9	96.3	94.3	83.4	82.3	74.9	75.8	75.1	78.4	74.4	77.7	81.1	85.9	83	82.6	87.4	93.5	84.7	85	81.5	79.4	78.1	66.5	62.8	80.9	81.4	79.7	87.1	80.5	75	74.4	73.5	69.9	73.2	79.5	73.2	89.8	84	79.8	87.5	85.8	91.2	92.9	73.3	75.7	80.3	79.5	81	90.7	86.5	78.5	80.5	67.7	72	71.1	70.8	72.9	69	67.7	73.9	78.5	77.8	82.9	76.5	65.7	76.9	88	82.8	75.2	82.7	79.9	76.4	81.6	63.3	64.2	70.7	65.3	61.5	81.9	82.1	75.5	78.9	76.7	83.3	92.4	81.1	66.9	69.3	71.8	65.9	86.7	70.4	59.1	76.6	71.5	83.7	83.6	64.3	77.5	67.1	69.4	76.4	83.7	64.5	53.3	67.4	77.2	62	72.5	86.8	82.2	74.1	83.8	68	80.8	66	76	80.1	71.1	71.8	88.3	85.7	69.4	74.2	73.4	86.9	69.4	83	80.2	81.9	81.1	69.9	68.1	65.4	72.8	65.8	79.7	63.9	80.1	75.4	80.2	95.7	76.4	97.1	100	84.3	80.9	95.6	77.6	100	93.7	100	100	85.7	84.3	90.7	87	100	100	87.2	91.9	90.7	75.8	87.2	100	100	82.8	79.9	72	66.3	69.4	70.1	83.4	84.4	89.6	100	91.5	89.7	88.9	53	40	28	16	49	29	28	32	24	20	53	25	28	47	43	47	26	32	41	43	43	66	43	51	67	60	68	61	52	59	39	28	42	30	35	59	43	50	48	67	19	29	73	58	42	41	36	86	61	48	50	42	57	60	60	64	49	78	77	59	88	67	68	64	75	61	68	69	80	72	64	62	47	44	46	57	54	56	56	68	60	62	71	77	61	63	53	49	54	47	39	63	57	52	51	48	45	45	52	54	57	59	28	85	64	56	67	75	73	83	45	41	62	54	61	74	59	60	59	30	47	36	40	44	41	35	42	56	44	57	39	42	44	72	56	47	55	46	59	62	47	36	39	31	38	71	62	56	58	63	75	79	55	42	58	46	45	54	49	38	49	47	64	44	44	53	40	34	60	53	49	33	44	52	41	49	70	71	58	72	47	56	43	49	71	58	50	64	71	59	53	54	63	57	53	56	65	63	50	57	53	47	48	53	50	56	55	72	68	40	74	58	50	55	50	49	72	67	62	73	67	62	62	56	81	76	67	74	69	61	68	55	62	48	56	45	44	52	52	68	70	64	74	61	66	79	5.4	4.28	3.67	2.04	2.75	4.18	3.06	3.56	1.94	2.04	1.94	2.95	3.87	2.95	2.65	2.75	1.53	2.85	2.85	1.32	1.83	2.75	2.95	4.38	3.97	2.75	3.36	2.75	1.22	1.83	1.83	2.34	3.26	2.85	4.69	3.67	3.36	4.38	4.28	4.07	1.53	2.24	3.06	2.95	1.32	2.75	2.85	3.16	1.94	1.53	2.24	1.63	2.44	3.06	2.55	3.26	3.56	3.56	2.34	2.14	1.32	3.16	3.06	1.94	2.24	2.04	3.67	3.87	4.18	2.85	3.06	2.75	2.34	1.43	1.12	2.34	2.34	3.36	3.26	2.34	3.36	2.34	3.36	3.77	3.46	3.46	3.36	3.16	3.67	2.04	0.92	1.53	3.97	3.36	3.36	2.65	0.92	2.85	3.06	2.44	2.85	1.83	1.32	1.73	1.43	1.02	1.53	1.22	2.04	2.65	2.44	1.53	2.34	1.73	3.06	3.16	1.12	1.02	1.32	1.22	1.94	2.14	1.43	2.44	1.53	1.12	1.53	1.94	1.63	1.53	2.04	1.43	0.82	1.22	2.55	1.53	1.12	0.92	1.83	3.06	2.44	1.83	1.32	3.56	2.04	2.24	3.36	1.63	1.73	2.24	2.34	1.83	1.43	1.94	3.77	3.06	1.32	1.32	1.32	1.32	2.85	2.14	1.22	2.34	2.34	3.16	0.82	1.63	1.32	1.53	2.24	4.58	1.22	2.14	1.94	1.22	1.32	4.58	3.16	2.95	2.14	2.04	1.83	1.22	1.94	0.71	1.22	1.22	1.63	1.02	1.12	0.61	1.73	1.43	1.32	1.22	1.43	1.12	2.34	1.32	0.71	0.71	1.12	2.34	2.24	2.04	1.53	2.24	2.65	0.71	0.82	0.41	0.92	1.12	0.82	1.02	0.61	2.65	0.51	1.53	2.34	1.83	1.73	4.89	0.82	0.82	1.53	1.12	1.22	1.53	3.26	0.82	0.51	0.2	3.56	2.14	1.94	1.73	0.61	2.65	2.95	1.12	1.02	1.73	7.03	6.31	10.18	7.13	6.11	5.09	4.07	6.11	6.11	6.11	4.07	4.07	4.07	6.11	7.13	5.09	5.09	5.09	3.06	5.09	5.09	4.07	4.07	5.09	5.09	7.13	6.11	5.09	5.09	4.07	3.06	4.07	3.06	5.09	6.11	5.09	7.13	6.11	5.09	6.11	5.09	7.13	4.07	5.09	5.09	5.09	4.07	6.11	6.11	6.11	5.09	3.06	4.07	3.06	4.07	5.09	6.11	5.09	6.11	5.09	4.07	5.09	3.06	5.09	5.09	4.07	5.09	4.07	6.11	6.11	6.11	4.07	5.09	5.09	4.07	3.06	3.06	4.07	4.07	5.09	5.09	4.07	6.11	5.09	5.09	5.09	5.09	5.09	6.11	5.09	6.11	3.06	3.06	4.07	6.11	6.11	6.11	5.09	3.06	5.09	5.09	5.09	4.07	4.07	3.06	4.07	3.06	2.04	3.06	3.06	5.09	6.11	5.09	4.07	5.09	5.09	6.11	5.09	3.06	4.07	4.07	3.06	3.06	5.09	4.07	5.09	3.06	4.07	4.07	4.07	5.09	4.07	3.06	4.07	2.04	4.07	5.09	3.06	3.06	4.07	4.07	4.07	4.07	6.11	3.06	8.15	4.07	3.06	5.09	4.07	4.07	3.06	4.07	4.07	4.07	4.07	6.11	6.11	4.07	3.06	3.06	3.06	6.11	6.11	3.06	5.09	5.09	8.15	2.04	5.09	3.06	3.06	4.07	7.13	3.06	4.07	5.09	4.07	2.04	7.13	6.11	5.09	3.06	6.11	4.07	3.06	6.11	2.04	3.06	3.06	5.09	2.04	2.04	3.06	5.09	3.06	4.07	2.04	6.11	3.06	6.11	3.06	2.04	2.04	2.04	4.07	4.07	6.11	3.06	6.11	6.11	2.04	3.06	1.02	3.06	3.06	2.04	4.07	2.04	7.13	1.02	5.09	6.11	3.06	6.11	8.15	4.07	3.06	6.11	2.04	3.06	4.07	7.13	3.06	3.06	2.04	7.13	4.07	3.06	6.11	2.04	4.07	5.09	3.06	4.07	4.07	12.22	10.18	5	10.8	13	12.1	0.4	10.6	11.1	12.8	13.5	13.3	0	4.2	13.9	12.1	12	9.4	12.1	11.1	9.2	6.6	10.2	7.7	12.1	10.4	2.3	1.1	0.3	0	2.5	0	7.2	12.9	9.4	12.1	13.3	0.7	10.4	7.7	4	3	14.3	8.1	0	6.7	11	9.8	8.3	0	2.5	13.6	6.1	12.4	3.5	4.5	7.3	2.9	7.6	0	0.1	5.3	0	0.6	7.3	1.1	2	3.9	5.8	2.5	0.2	1.4	9	8.6	12.2	12.2	10.5	9.7	5.4	5.2	4	5.8	7	2.3	1	0.9	6	5.4	7.3	10.3	11.2	12.2	11.7	6.6	8.1	10.4	6.5	7.3	11	10.6	11	12.1	10.4	6.2	7.8	0	6.2	1.2	0.5	0.4	2.8	0	12.3	8.1	0.7	8.7	8.3	0	2.2	6.6	7.2	10.7	3.8	9.9	8.8	11.6	9.9	11.2	6.3	8	9.6	8.7	7	7.3	6.1	0.6	3.3	10.9	6.5	8.9	0.8	0.8	3.7	10.1	9.9	9.6	7.3	0.2	2	8.7	8.5	3.4	0.1	0.2	3.9	10	4.9	3.8	4.2	1.3	4.5	6.7	6	2	2.2	5.8	8.5	1.9	9.5	9	5.7	6.9	5.4	7.6	8.4	6.2	8.8	6.9	0	0.3	8.6	0	4.5	2.6	6.5	6.1	6.6	0.7	2.3	4	5.2	4.3	3.9	4.3	0	3.4	3.3	7.2	7.2	0	4.1	3.6	2.6	8	6.6	1.5	5.3	5.4	6.3	3.1	4.9	8	4.7	7.4	6.8	5.8	6.1	6.6	7.2	2.8	7.5	7.4	3.8	3	4.5	0.1	7.5	5.4	4	5.2	0	0.2	5.1	1.9	5.7	6.8	4.3	7.2	6.9	6.4	6.5	1.4	0	6.8	5.9	1.9	3.7	0.9	146.1	256.4	298.6	281.9	59.6	254.1	263.9	296.7	310.4	306.9	40.3	133.4	319.3	285.1	283.4	233.8	285.7	266.8	230.5	180.7	250	202.1	286.8	254.2	98.6	75.6	60.3	41.5	102.7	41.6	193.3	303	235.7	287.7	310.8	68.3	255	203	131.8	112.6	329.9	210.6	41.7	183.6	266.2	243.1	214.2	41.6	102.6	315.7	171.6	292.3	121.5	140.5	194.1	109.7	199.5	41	55.7	155.1	40.8	64.9	192.7	74.2	91.2	127.3	163.3	100.3	56.4	79	223	215.1	282.9	282.5	250	234.5	153.1	149	126.1	159.6	181.8	93.4	68.8	66.7	161.5	150	184.9	240.1	256.2	274.1	264.2	169.6	196.7	238.3	166.3	180.4	247.2	239.2	245.7	264.8	233.3	157	185.1	34.2	155.3	65.7	53	50.9	92.9	32.9	258.2	183.9	54.5	192.7	184.9	31.5	78.8	153.3	162.7	221.1	103.8	205.5	186.1	231.6	202.3	222.6	141.1	168	193	177.4	149	152.9	132.8	45	87.1	205.3	135.6	171.8	46.1	45.7	89.3	185.2	181	175.2	139.9	34.4	60.4	157.1	153	78.8	31.2	32.3	83.8	168.1	96.2	80.3	85	45.1	87.6	116.1	105.9	52.5	54.5	100.5	134.2	49.1	144.6	137	94.9	108.8	89.5	115.4	124	96.6	126.5	103.1	16.6	25	119.9	16	71.6	49.6	92.5	87.3	92	27.2	44.1	61.9	74.1	64	59.3	63	13.8	52.8	51.3	90.3	89.7	13.2	57.8	52.4	42.3	94.6	80.5	30.9	67.1	67.7	75.9	45.3	62.1	90.9	59.7	84.6	78.8	69.3	71.9	76.3	81.7	41.1	84.2	83.2	50.1	42.8	56.5	16.2	84.1	64.9	52.1	63.2	11.7	17.3	62.7	33.2	68.7	79.2	56.1	83.6	81.1	76.7	78.1	29.6	12.5	82.3	74	35.3	53.3	26	3.456	4.827	6.993	6.832	2.601	4.853	5.509	5.895	6.054	6.407	1.072	3.306	7.329	4.899	4.863	4.086	4.524	5.228	4.374	3.163	4.3	3.474	6.128	5.078	2.522	2.15	1.657	1.769	1.938	1.272	3.487	5.464	4.818	5.63	7.415	2.025	5.81	4.545	3.455	2.866	6.206	4.624	1.197	3.587	4.357	5.135	4.995	1.121	2.255	5.758	3.9	5.308	2.807	3.24	3.776	2.595	3.902	1.214	1.331	2.944	0.88	1.93	3.825	1.891	1.905	2.626	3.233	2.25	1.12	1.578	4.916	4.798	6.385	5.871	5.111	5.119	3.722	3.822	3.167	3.329	4.39	2.548	1.941	1.577	4.048	3.869	4.828	5.823	6.398	6.402	5.265	3.571	4.91	5.787	3.846	4.115	4.423	5.419	5.792	6.036	5.591	3.524	3.784	1.022	2.912	1.626	1.289	1.281	1.897	0.946	5.011	3.454	1.93	3.633	3.723	1.103	1.414	2.479	2.592	3.623	2.202	3.263	2.671	3.784	3.379	3.197	2.444	2.889	3	2.484	2.649	2.359	1.539	0.723	1.641	2.545	1.567	1.937	1.38	1.579	2.501	2.989	2.581	3.405	2.398	1.175	1.603	2.056	2.061	1.859	1.257	0.561	1.006	2.322	2.752	1.839	1.283	0.497	1.055	1.543	1.648	1.169	0.565	0.907	1.834	1.172	1.125	1.422	1.101	0.844	1.514	2.934	0.963	1.06	1.603	0.845	0.447	1.272	1.534	0.883	1.281	0.652	0.986	0.513	0.555	0.493	0.561	0.2	0.275	0.518	0.528	0.386	0.325	0.525	0.207	0.245	0.247	0.337	0.629	0.405	0.344	0.238	0.423	0.539	0.704	0.258	0.278	0.312	-0.043	0.114	-0.054	-0.07	0.049	0.098	-0.042	0.113	-0.07	0.008	-0.083	-0.102	0.146	0.154	-0.002	0.384	-0.106	-0.118	0.055	-0.039	0.139	0.494	0.188	-0.069	-0.088	0.021	0.597	0.457	0.423	0.398	0.185	0.361	0.424	0.041	-0.079	0.072	0.452	0.498	14.44231409	14.47665588	14.51034863	14.54337367	14.57571219	14.60734536	14.6382543	14.66842014	14.69782406	14.72644731	14.75427124	14.78127736	14.80744736	14.83276318	14.85720701	14.88076135	14.90340907	14.92513342	14.94591809	14.96574724	14.98460558	15.00247835	15.0193514	15.03521124	15.05004505	15.06384072	15.0765869	15.08827303	15.09888938	15.10842706	15.11687805	15.12423526	15.13049249	15.13564452	15.13968708	15.14261687	15.14443158	15.14512991	15.14471154	15.14317717	15.14052849	15.13676818	15.13189991	15.12592832	15.11885902	15.11069855	15.10145437	15.09113484	15.0797492	15.06730751	15.05382067	15.03930035	15.02375894	15.00720958	14.98966605	14.97114277	14.95165475	14.93121757	14.90984727	14.88756042	14.86437396	14.84030524	14.81537196	14.78959208	14.76298385	14.73556572	14.70735634	14.67837445	14.64863894	14.61816874	14.58698279	14.55510006	14.52253944	14.48931979	14.45545984	14.42097819	14.38589331	14.35022347	14.31398674	14.27720096	14.23988374	14.20205242	14.16372406	14.12491542	14.08564295	14.04592281	14.00577079	13.96520236	13.92423265	13.88287642	13.84114808	13.79906169	13.75663092	13.71386911	13.6707892	13.62740378	13.58372509	13.53976498	13.49553498	13.45104625	13.40630959	13.36133548	13.31613406	13.27071514	13.22508822	13.17926248	13.13324681	13.0870498	13.04067977	12.99414474	12.94745251	12.90061061	12.85362632	12.80650672	12.75925866	12.7118888	12.66440361	12.61680936	12.56911219	12.52131807	12.47343284	12.42546222	12.37741181	12.32928714	12.28109361	12.23283661	12.18452143	12.13615334	12.08773759	12.03927941	11.99078404	11.94225672	11.89370275	11.84512746	11.79653624	11.74793457	11.699328	11.65072221	11.60212298	11.55353624	11.50496807	11.4564247	11.40791254	11.35943823	11.31100857	11.26263061	11.21431163	11.16605918	11.11788104	11.0697853	11.02178034	10.97387484	10.92607779	10.87839855	10.8308468	10.78343257	10.7361663	10.68905877	10.64212117	10.59536512	10.54880262	10.5024461	10.45630845	10.41040297	10.36474341	10.319344	10.27421939	10.22938474	10.18485563	10.14064815	10.09677881	10.05326464	10.01012309	9.967372099	9.925030055	9.88311579	9.841648579	9.800648126	9.760134549	9.720128367	9.680650487	9.641722177	9.60336505	9.565601043	9.528452384	9.491941569	9.456091333	9.420924613	9.386464515	9.352734278	9.319757233	9.287556762	9.256156252	9.225579054	9.19584843	9.166987505	9.139019217	9.111966263	9.085851046	9.060695616	9.03652162	9.013350239	8.991202134	8.97009739	8.950055456	8.931095086	8.913234291	8.896490277	8.880879391	8.866417077	8.853117817	8.840995088	8.830061317	8.820327839	8.811804859	8.804501412	8.798425339	8.793583254	8.789980524	8.787621247	8.786508238	8.786643022	8.788025826	8.790655576	8.794529907	8.799645167	8.805996431	8.81357752	8.822381022	8.832398317	8.843619612	8.856033969	8.869629346	8.884392638	8.900309721	8.917365496	8.935543942	8.954828165	8.975200449	8.996642316	9.019134577	9.04265739	9.067190317	9.092712382	9.119202126	9.146637667
64701	F14	F14	1985	V470	12.7	51	31.8	NA	71	133	60_10_2	1.5_11_7.5	7.2	7.7	11.9	18.1	15.1	11	10.9	10.8	16.2	17.3	12.7	13.2	12.8	10	10.3	9.4	10.5	12.9	13.7	14.1	14.4	14.2	17.6	13.7	11.8	12.7	10.4	10.8	11.8	9.8	11.7	12.8	12.8	14.9	16.2	16	18.6	17.2	17	15.8	17.2	16.7	13	12	14.1	16.4	18	16.4	17.4	19.1	18.9	19.2	19.2	19.1	18.5	15.1	14.7	17.5	17.9	18.7	18.8	16.7	16.5	17.3	19.2	18.2	17.2	16.7	16.7	19.6	22.7	23.2	24.4	25	25	22.9	20.1	19.4	18.9	21.7	23.4	22.2	19	20.4	24.4	24.8	25.7	25.3	25.1	24.7	23.8	23.7	23.3	25.1	24.2	22.7	22.3	22.1	22.8	23.3	23.5	23.7	22.3	20.6	21.7	20.3	19.8	20.5	22.8	20.2	19.2	20	20.1	21.1	19	18.9	18.3	18.1	17.3	17.1	13.3	12.2	11.8	13.8	16.2	14.4	15.6	17.3	16.5	15.4	16.1	11.3	10.4	10.8	13	10.9	11.6	12.4	13.2	15.1	12.7	13.3	14.8	10.7	9.5	13.9	13.5	12.3	14.1	16.5	18.1	13.5	8.5	10.5	13.6	9.1	7	4.3	4.9	6.7	9.5	5.6	5	4	6.2	5.7	5.6	7.1	11.4	7.7	6.4	4.2	2.7	7.3	7.2	5.4	9.2	9.1	7.9	10.3	8.4	5.7	3	1.3	1.1	3.3	2.1	1	-0.9	2	5.5	5	1.7	-0.8	-3.9	-3.8	-2.7	0.4	-2.7	-4.4	-3	-2.5	-1.5	2.9	-2.7	-4.9	-4.1	-3.8	-5.1	-9.9	-11.3	-10.9	-7.2	-8.5	-12.7	-10.1	-12.6	-5.5	-11	-10.8	-5.4	-4.1	-1.4	-7.6	-9.3	-8.2	-6.4	-6.7	-0.1	1.6	-4.2	-9.3	-9.8	-12.1	1.4	-3.1	-8.1	-5.1	-5.7	-2.3	-3.1	-10.3	-7.6	-5.9	-3.6	-3.8	10	12.3	19.1	24.5	19.3	16	17.8	14.7	25.2	27.3	14.8	17.2	19.1	15.3	14.9	13.2	17.7	20.3	20	20.1	22.5	19.4	25.8	18.9	14.7	16.8	12.9	13.2	16.4	12	16.7	20.4	17.4	24	20.6	19.9	25	23.1	22.5	21.2	24.7	26.1	14.6	15.4	21.4	21.8	25.3	17.2	21.7	25.6	23.6	27.7	24.6	22.3	22.6	18.2	18.6	19.5	19.8	25.8	20.5	19.4	20.3	20.9	23.6	23	20.8	20.6	18.9	23.1	27.2	29.6	30.8	31.9	31.3	28.3	24.4	23.7	22	25.4	28.5	28.2	21.4	23.1	29.2	29.1	31.5	31.4	30	28.7	31.3	29.4	27.5	30.6	28.6	26.9	29	26.9	28.2	27.5	27.3	28.3	27.8	21.6	25.6	23.1	22	22.6	26.9	22.9	23.8	25.7	21.6	25.5	23.1	20.8	21.7	22.6	23.7	25	17.9	18.2	17.2	20.6	21	21.6	21.4	21.9	22.1	22.3	20.7	16.5	16	15.6	16.6	17.8	18.9	20.9	15.8	18.3	15.8	20.4	22.2	15.1	14.5	17.4	17.3	17.3	19.8	19.5	21.1	16.3	11.8	16.6	16.5	13.4	11.7	9.2	8.8	10	14.8	6.9	8.3	7.5	10.7	9	13.4	14.7	17.6	12.5	9.8	7	8.8	13.7	11.9	11.1	10.7	11.8	12.8	10.9	11.4	8	6.9	5.6	4.5	6.3	5.6	5.5	2.2	5.3	9.4	10.2	3.6	0.8	-0.9	-0.1	1.5	4	1.6	-2.4	-0.1	1.6	1.4	8.4	-0.7	-2.8	-0.7	-2.3	-1.6	-4.2	-5.9	-5	-0.6	-5	-7.3	-4.7	-6.9	-0.8	-4.6	-4.1	-3.4	-0.5	1.9	-5.2	-4.9	-3.2	-4.7	-2.1	3.9	3.2	-0.7	-4.1	-5.5	-5.3	5.9	2.3	-5	-1.4	1.1	1	-0.4	-7	-3.4	-0.1	-2.3	-2.8	5.3	1.4	1	12.1	12.2	7.2	6.1	6.2	7.3	7.8	10.6	9.9	7.9	5.1	7	5.6	3.6	7	10.3	9.2	7.3	10.5	11.6	10.2	10.1	9.9	9	8.5	9.5	7.3	8.4	7	8.9	9.5	11.7	12.7	13.3	14.5	14.5	12.6	11.2	9.8	11.2	8.5	7.4	11.9	13.7	14.9	14.4	13.4	15.4	13.1	15.5	16.4	14.9	13.3	12.9	13.7	15.8	15.6	16.5	15.6	14.3	15.3	16	15.5	15.1	14.7	15.5	16	18.9	18.2	19.1	18.3	19.8	18.9	16.6	17.3	16.9	19	19.4	17.2	17.4	17.7	20.9	20.8	21.4	21.4	21.4	19.2	17.5	19.4	20.6	21.9	21.8	18.8	16.8	18	19.1	20.2	20.8	20	18.9	19.8	18.7	17.6	18.8	19.3	20.5	17.8	14.9	14.5	18	16.9	15.6	17.5	16.4	14.4	12.5	10.5	10.3	7.9	7	4.7	11.2	8.4	10.2	14	10.6	8.7	10.2	6.9	4.7	4.2	7.8	4.9	5.3	7.1	10	11	9.3	7.3	6.9	4.8	2.5	10.1	10.4	7.4	9	13.7	16.4	7.7	5.4	3.2	10.5	4.8	3	0.4	0.5	1.8	6.4	3.8	3	1.7	-0.1	1.3	-1.2	-0.8	4.3	3.5	2.6	1.1	0	-1.5	1	-2.1	6.9	5.8	4	9.6	3.8	1.8	0.5	-1.4	-2	1.6	-1.8	-2	-2.7	-0.2	2.4	-0.4	0.3	-4.4	-5.9	-6.8	-5.8	-2.8	-6.9	-6.5	-6.7	-5.8	-5	-0.8	-6.3	-7.7	-8.8	-4.8	-10.7	-15.5	-16.9	-16.3	-17.3	-13.3	-19.1	-16.8	-17.6	-14.8	-15.7	-18.2	-7.9	-9.4	-6.4	-9.1	-13.7	-15.1	-9	-13.3	-13.5	-0.9	-11.7	-17.9	-18	-17.8	-13.6	-8.9	-12.8	-8	-10.3	-7.4	-10.3	-15.2	-11.9	-15.5	-5.3	-5.7	0	0	0	0	3	2	0	0	0	0	4	0	0	0	0	0	0	0	0	0	0	3	0	0	0	0	3	1	0	1	0	0	0	0	0	0	0	0	0	0	0	0	4	1	0	0	0	36	1	0	0	0	0	0	0	0	0	37	0	1	8	1	0	7	9	0	0	0	1	0	1	0	0	0	0	0	0	0	0	0	0	0	0	0	0	0	0	0	1	0	0	0	0	0	1	8	0	0	0	0	0	0	0	46	5	0	3	0	1	109	0	0	2	0	0	70	34	1	0	0	0	0	0	8	0	0	0	0	0	0	5	0	0	7	3	0	0	0	2	8	2	0	0	2	0	9	7	0	0	1	4	38	0	0	6	1	0	3	0	0	14	8	0	0	1	11	0	0	0	0	0	0	0	8	0	0	22	4	0	5	2	14	0	0	0	0	0	1	4	0	0	0	2	0	0	0	0	7	1	0	0	0	0	6	0	0	0	3	4	0	1	0	2	2	3	1	0	19	0	0	18	0	10	39	5	0	5	5	0	8	18	2	1	1	4	0	0	1	0	17	8	0	4	1	34	29	7.4	6.8	6	7.5	11.8	9.5	6.7	7.5	10.1	10.2	12.7	10.6	7.2	8.2	8.1	7.9	7.2	9.4	11.5	11.3	11.9	13.7	13.6	12.1	11.1	11.3	10.5	9.7	10.2	9.5	9.1	9.2	10	11.5	11.9	15.5	15.3	15.9	15.7	14.9	10.9	12.3	13.3	10.4	10.9	12.8	14.2	17.2	16.4	16.1	16.1	17.2	18.4	18.4	17.9	14.1	13.6	18.4	18.6	18.7	20.2	16.1	15.3	16.2	20	17.4	17.2	16.9	18.3	21.5	23	23.4	22.9	24	23.8	21.9	17.5	17.5	17.7	22.3	23.9	22.1	19.2	22.4	25.9	26.6	26.9	25.6	24.9	20.7	18.5	23.7	23.3	25.4	26.3	22.2	20.2	19.8	20.4	20	21.2	23.3	19.7	21.8	21.8	19	20.2	20.7	25.3	22	16.3	17.7	18.9	19.9	17.8	19.8	18.2	16.3	15.9	13.2	11	10.1	9.8	11.5	12.7	11.1	13.1	15.5	14.6	14.5	14	8.8	9.7	11.4	12.4	9.8	11.3	11.5	11.6	14	9.3	9.8	11.9	8.4	7.3	13	12.7	10.8	12.7	14.4	17.3	14.3	9	8.5	10.8	8.3	6.6	7.2	6.1	5.8	9.1	6.5	7.3	6.8	6.1	7.1	6.1	7	10.3	8.8	6.2	4.4	5	7.9	6.3	6.5	10.1	9.5	7.9	10.5	7.5	7.4	5	5.1	5.3	5.5	5.1	5.8	4.9	4.9	6.7	6.4	6	4	3.8	3.7	4.1	5.1	3.5	3	3.2	3.7	3.6	6	3.2	3.4	3.4	3.7	4	2.2	2.5	2.66	3	2.6	2.2	2.2	2.32	3.8	2.64	2.68	3.5	3.8	5	3	3.02	3.29	3.3	3.4	5.5	5.2	3.9	3.02	2.9	2	5.4	3.5	2.2	2.9	2.8	4.3	4.1	2.5	3.45	3.6	4.2	4.1	2.76	3.71	7.93	13.27	5.36	3.63	6.34	5.45	8.32	9.55	1.99	4.57	7.58	4.08	4.43	3.89	5.5	5.48	4.18	4.79	4.51	2.49	6.53	3.58	2.74	3.39	2.11	3.25	3.64	2.62	4.65	5.58	4.78	5.44	6.52	2.68	6.13	3.72	3.68	3.05	8.72	6.71	1.68	3.63	5.19	5.85	6.44	1.45	3.47	6.01	5.74	5.05	3.85	3.71	3.4	3.06	3.13	1.6	1.91	2.87	1.5	2.91	3.47	3.55	2.25	3.5	2.42	2.11	0.71	1.31	4.59	5.03	7.66	7.68	7.88	6.02	6.03	5.03	4.14	3.66	4.88	4.66	2.77	1.57	4.66	4.7	6.12	6.65	6.97	10.41	10.98	5.6	5.31	6.47	3.9	5.39	6.73	6.8	7.35	8.61	7.75	6	7.23	2.46	4.16	4.82	2.89	3.42	2.45	1.67	5.95	5.68	4.63	5.12	4.17	2.04	2.83	4.47	3.85	6.3	4.27	4.11	4.04	4.28	5.72	5.31	4.62	4.25	4.17	3	4.3	4.59	2.91	1.55	2.58	3.24	2.36	2.9	3.57	3.16	5.39	5.47	4.93	4.47	4.57	2.88	2.77	3.51	3.39	4.37	3.47	1.17	2.1	4.2	4.78	3.26	3.42	1.11	2.56	4.01	2.77	2.6	1.42	1.33	3.38	2.06	3	3.09	3.18	1.71	3.41	3.85	2.42	2.33	3.86	2.47	1.54	2.06	2.75	2.03	3.52	1.76	2.58	1.61	1.31	2.24	2.01	0.77	0.82	2.16	2.33	2.32	0.91	1.76	0.78	0.91	0.91	1.19	1.51	1.41	1.7	1.38	1.87	1.52	1.81	0.84	1.11	0.91	0.18	0.68	0.08	0	0.56	0.62	0.1	0.63	0	0.25	0	0	0.59	0.71	0.51	0.45	0	0	0.48	0.3	0.56	1.66	0.57	0	0	0.42	1.36	1.36	1.12	1.28	1.19	0.86	0.76	0.29	0	0.33	0.48	0.51	72.9	64.7	43.1	36.1	68.8	72.4	51.4	57.9	54.8	51.7	86.5	69.9	48.7	66.8	64.7	67	56.7	63.2	73.4	70.2	72.5	84.6	67.6	77.2	80.2	76.9	83.3	74.9	73.7	78.4	66.2	62.2	67.6	67.9	64.6	85.2	71.4	81	81	83	55.5	64.7	88.8	74.2	67.7	68.6	68.8	92.2	82.5	72.8	73.7	77.3	82.7	83.2	84.1	82.2	81.3	92	90.7	86.7	93.1	84.7	81.5	82	89.9	83.3	87.7	88.9	96.3	94.3	83.4	82.3	74.9	75.8	75.1	78.4	74.4	77.7	81.1	85.9	83	82.6	87.4	93.5	84.7	85	81.5	79.4	78.1	66.5	62.8	80.9	81.4	79.7	87.1	80.5	75	74.4	73.5	69.9	73.2	79.5	73.2	89.8	84	79.8	87.5	85.8	91.2	92.9	73.3	75.7	80.3	79.5	81	90.7	86.5	78.5	80.5	67.7	72	71.1	70.8	72.9	69	67.7	73.9	78.5	77.8	82.9	76.5	65.7	76.9	88	82.8	75.2	82.7	79.9	76.4	81.6	63.3	64.2	70.7	65.3	61.5	81.9	82.1	75.5	78.9	76.7	83.3	92.4	81.1	66.9	69.3	71.8	65.9	86.7	70.4	59.1	76.6	71.5	83.7	83.6	64.3	77.5	67.1	69.4	76.4	83.7	64.5	53.3	67.4	77.2	62	72.5	86.8	82.2	74.1	83.8	68	80.8	66	76	80.1	71.1	71.8	88.3	85.7	69.4	74.2	73.4	86.9	69.4	83	80.2	81.9	81.1	69.9	68.1	65.4	72.8	65.8	79.7	63.9	80.1	75.4	80.2	95.7	76.4	97.1	100	84.3	80.9	95.6	77.6	100	93.7	100	100	85.7	84.3	90.7	87	100	100	87.2	91.9	90.7	75.8	87.2	100	100	82.8	79.9	72	66.3	69.4	70.1	83.4	84.4	89.6	100	91.5	89.7	88.9	53	40	28	16	49	29	28	32	24	20	53	25	28	47	43	47	26	32	41	43	43	66	43	51	67	60	68	61	52	59	39	28	42	30	35	59	43	50	48	67	19	29	73	58	42	41	36	86	61	48	50	42	57	60	60	64	49	78	77	59	88	67	68	64	75	61	68	69	80	72	64	62	47	44	46	57	54	56	56	68	60	62	71	77	61	63	53	49	54	47	39	63	57	52	51	48	45	45	52	54	57	59	28	85	64	56	67	75	73	83	45	41	62	54	61	74	59	60	59	30	47	36	40	44	41	35	42	56	44	57	39	42	44	72	56	47	55	46	59	62	47	36	39	31	38	71	62	56	58	63	75	79	55	42	58	46	45	54	49	38	49	47	64	44	44	53	40	34	60	53	49	33	44	52	41	49	70	71	58	72	47	56	43	49	71	58	50	64	71	59	53	54	63	57	53	56	65	63	50	57	53	47	48	53	50	56	55	72	68	40	74	58	50	55	50	49	72	67	62	73	67	62	62	56	81	76	67	74	69	61	68	55	62	48	56	45	44	52	52	68	70	64	74	61	66	79	5.4	4.28	3.67	2.04	2.75	4.18	3.06	3.56	1.94	2.04	1.94	2.95	3.87	2.95	2.65	2.75	1.53	2.85	2.85	1.32	1.83	2.75	2.95	4.38	3.97	2.75	3.36	2.75	1.22	1.83	1.83	2.34	3.26	2.85	4.69	3.67	3.36	4.38	4.28	4.07	1.53	2.24	3.06	2.95	1.32	2.75	2.85	3.16	1.94	1.53	2.24	1.63	2.44	3.06	2.55	3.26	3.56	3.56	2.34	2.14	1.32	3.16	3.06	1.94	2.24	2.04	3.67	3.87	4.18	2.85	3.06	2.75	2.34	1.43	1.12	2.34	2.34	3.36	3.26	2.34	3.36	2.34	3.36	3.77	3.46	3.46	3.36	3.16	3.67	2.04	0.92	1.53	3.97	3.36	3.36	2.65	0.92	2.85	3.06	2.44	2.85	1.83	1.32	1.73	1.43	1.02	1.53	1.22	2.04	2.65	2.44	1.53	2.34	1.73	3.06	3.16	1.12	1.02	1.32	1.22	1.94	2.14	1.43	2.44	1.53	1.12	1.53	1.94	1.63	1.53	2.04	1.43	0.82	1.22	2.55	1.53	1.12	0.92	1.83	3.06	2.44	1.83	1.32	3.56	2.04	2.24	3.36	1.63	1.73	2.24	2.34	1.83	1.43	1.94	3.77	3.06	1.32	1.32	1.32	1.32	2.85	2.14	1.22	2.34	2.34	3.16	0.82	1.63	1.32	1.53	2.24	4.58	1.22	2.14	1.94	1.22	1.32	4.58	3.16	2.95	2.14	2.04	1.83	1.22	1.94	0.71	1.22	1.22	1.63	1.02	1.12	0.61	1.73	1.43	1.32	1.22	1.43	1.12	2.34	1.32	0.71	0.71	1.12	2.34	2.24	2.04	1.53	2.24	2.65	0.71	0.82	0.41	0.92	1.12	0.82	1.02	0.61	2.65	0.51	1.53	2.34	1.83	1.73	4.89	0.82	0.82	1.53	1.12	1.22	1.53	3.26	0.82	0.51	0.2	3.56	2.14	1.94	1.73	0.61	2.65	2.95	1.12	1.02	1.73	7.03	6.31	10.18	7.13	6.11	5.09	4.07	6.11	6.11	6.11	4.07	4.07	4.07	6.11	7.13	5.09	5.09	5.09	3.06	5.09	5.09	4.07	4.07	5.09	5.09	7.13	6.11	5.09	5.09	4.07	3.06	4.07	3.06	5.09	6.11	5.09	7.13	6.11	5.09	6.11	5.09	7.13	4.07	5.09	5.09	5.09	4.07	6.11	6.11	6.11	5.09	3.06	4.07	3.06	4.07	5.09	6.11	5.09	6.11	5.09	4.07	5.09	3.06	5.09	5.09	4.07	5.09	4.07	6.11	6.11	6.11	4.07	5.09	5.09	4.07	3.06	3.06	4.07	4.07	5.09	5.09	4.07	6.11	5.09	5.09	5.09	5.09	5.09	6.11	5.09	6.11	3.06	3.06	4.07	6.11	6.11	6.11	5.09	3.06	5.09	5.09	5.09	4.07	4.07	3.06	4.07	3.06	2.04	3.06	3.06	5.09	6.11	5.09	4.07	5.09	5.09	6.11	5.09	3.06	4.07	4.07	3.06	3.06	5.09	4.07	5.09	3.06	4.07	4.07	4.07	5.09	4.07	3.06	4.07	2.04	4.07	5.09	3.06	3.06	4.07	4.07	4.07	4.07	6.11	3.06	8.15	4.07	3.06	5.09	4.07	4.07	3.06	4.07	4.07	4.07	4.07	6.11	6.11	4.07	3.06	3.06	3.06	6.11	6.11	3.06	5.09	5.09	8.15	2.04	5.09	3.06	3.06	4.07	7.13	3.06	4.07	5.09	4.07	2.04	7.13	6.11	5.09	3.06	6.11	4.07	3.06	6.11	2.04	3.06	3.06	5.09	2.04	2.04	3.06	5.09	3.06	4.07	2.04	6.11	3.06	6.11	3.06	2.04	2.04	2.04	4.07	4.07	6.11	3.06	6.11	6.11	2.04	3.06	1.02	3.06	3.06	2.04	4.07	2.04	7.13	1.02	5.09	6.11	3.06	6.11	8.15	4.07	3.06	6.11	2.04	3.06	4.07	7.13	3.06	3.06	2.04	7.13	4.07	3.06	6.11	2.04	4.07	5.09	3.06	4.07	4.07	12.22	10.18	5	10.8	13	12.1	0.4	10.6	11.1	12.8	13.5	13.3	0	4.2	13.9	12.1	12	9.4	12.1	11.1	9.2	6.6	10.2	7.7	12.1	10.4	2.3	1.1	0.3	0	2.5	0	7.2	12.9	9.4	12.1	13.3	0.7	10.4	7.7	4	3	14.3	8.1	0	6.7	11	9.8	8.3	0	2.5	13.6	6.1	12.4	3.5	4.5	7.3	2.9	7.6	0	0.1	5.3	0	0.6	7.3	1.1	2	3.9	5.8	2.5	0.2	1.4	9	8.6	12.2	12.2	10.5	9.7	5.4	5.2	4	5.8	7	2.3	1	0.9	6	5.4	7.3	10.3	11.2	12.2	11.7	6.6	8.1	10.4	6.5	7.3	11	10.6	11	12.1	10.4	6.2	7.8	0	6.2	1.2	0.5	0.4	2.8	0	12.3	8.1	0.7	8.7	8.3	0	2.2	6.6	7.2	10.7	3.8	9.9	8.8	11.6	9.9	11.2	6.3	8	9.6	8.7	7	7.3	6.1	0.6	3.3	10.9	6.5	8.9	0.8	0.8	3.7	10.1	9.9	9.6	7.3	0.2	2	8.7	8.5	3.4	0.1	0.2	3.9	10	4.9	3.8	4.2	1.3	4.5	6.7	6	2	2.2	5.8	8.5	1.9	9.5	9	5.7	6.9	5.4	7.6	8.4	6.2	8.8	6.9	0	0.3	8.6	0	4.5	2.6	6.5	6.1	6.6	0.7	2.3	4	5.2	4.3	3.9	4.3	0	3.4	3.3	7.2	7.2	0	4.1	3.6	2.6	8	6.6	1.5	5.3	5.4	6.3	3.1	4.9	8	4.7	7.4	6.8	5.8	6.1	6.6	7.2	2.8	7.5	7.4	3.8	3	4.5	0.1	7.5	5.4	4	5.2	0	0.2	5.1	1.9	5.7	6.8	4.3	7.2	6.9	6.4	6.5	1.4	0	6.8	5.9	1.9	3.7	0.9	146.1	256.4	298.6	281.9	59.6	254.1	263.9	296.7	310.4	306.9	40.3	133.4	319.3	285.1	283.4	233.8	285.7	266.8	230.5	180.7	250	202.1	286.8	254.2	98.6	75.6	60.3	41.5	102.7	41.6	193.3	303	235.7	287.7	310.8	68.3	255	203	131.8	112.6	329.9	210.6	41.7	183.6	266.2	243.1	214.2	41.6	102.6	315.7	171.6	292.3	121.5	140.5	194.1	109.7	199.5	41	55.7	155.1	40.8	64.9	192.7	74.2	91.2	127.3	163.3	100.3	56.4	79	223	215.1	282.9	282.5	250	234.5	153.1	149	126.1	159.6	181.8	93.4	68.8	66.7	161.5	150	184.9	240.1	256.2	274.1	264.2	169.6	196.7	238.3	166.3	180.4	247.2	239.2	245.7	264.8	233.3	157	185.1	34.2	155.3	65.7	53	50.9	92.9	32.9	258.2	183.9	54.5	192.7	184.9	31.5	78.8	153.3	162.7	221.1	103.8	205.5	186.1	231.6	202.3	222.6	141.1	168	193	177.4	149	152.9	132.8	45	87.1	205.3	135.6	171.8	46.1	45.7	89.3	185.2	181	175.2	139.9	34.4	60.4	157.1	153	78.8	31.2	32.3	83.8	168.1	96.2	80.3	85	45.1	87.6	116.1	105.9	52.5	54.5	100.5	134.2	49.1	144.6	137	94.9	108.8	89.5	115.4	124	96.6	126.5	103.1	16.6	25	119.9	16	71.6	49.6	92.5	87.3	92	27.2	44.1	61.9	74.1	64	59.3	63	13.8	52.8	51.3	90.3	89.7	13.2	57.8	52.4	42.3	94.6	80.5	30.9	67.1	67.7	75.9	45.3	62.1	90.9	59.7	84.6	78.8	69.3	71.9	76.3	81.7	41.1	84.2	83.2	50.1	42.8	56.5	16.2	84.1	64.9	52.1	63.2	11.7	17.3	62.7	33.2	68.7	79.2	56.1	83.6	81.1	76.7	78.1	29.6	12.5	82.3	74	35.3	53.3	26	3.456	4.827	6.993	6.832	2.601	4.853	5.509	5.895	6.054	6.407	1.072	3.306	7.329	4.899	4.863	4.086	4.524	5.228	4.374	3.163	4.3	3.474	6.128	5.078	2.522	2.15	1.657	1.769	1.938	1.272	3.487	5.464	4.818	5.63	7.415	2.025	5.81	4.545	3.455	2.866	6.206	4.624	1.197	3.587	4.357	5.135	4.995	1.121	2.255	5.758	3.9	5.308	2.807	3.24	3.776	2.595	3.902	1.214	1.331	2.944	0.88	1.93	3.825	1.891	1.905	2.626	3.233	2.25	1.12	1.578	4.916	4.798	6.385	5.871	5.111	5.119	3.722	3.822	3.167	3.329	4.39	2.548	1.941	1.577	4.048	3.869	4.828	5.823	6.398	6.402	5.265	3.571	4.91	5.787	3.846	4.115	4.423	5.419	5.792	6.036	5.591	3.524	3.784	1.022	2.912	1.626	1.289	1.281	1.897	0.946	5.011	3.454	1.93	3.633	3.723	1.103	1.414	2.479	2.592	3.623	2.202	3.263	2.671	3.784	3.379	3.197	2.444	2.889	3	2.484	2.649	2.359	1.539	0.723	1.641	2.545	1.567	1.937	1.38	1.579	2.501	2.989	2.581	3.405	2.398	1.175	1.603	2.056	2.061	1.859	1.257	0.561	1.006	2.322	2.752	1.839	1.283	0.497	1.055	1.543	1.648	1.169	0.565	0.907	1.834	1.172	1.125	1.422	1.101	0.844	1.514	2.934	0.963	1.06	1.603	0.845	0.447	1.272	1.534	0.883	1.281	0.652	0.986	0.513	0.555	0.493	0.561	0.2	0.275	0.518	0.528	0.386	0.325	0.525	0.207	0.245	0.247	0.337	0.629	0.405	0.344	0.238	0.423	0.539	0.704	0.258	0.278	0.312	-0.043	0.114	-0.054	-0.07	0.049	0.098	-0.042	0.113	-0.07	0.008	-0.083	-0.102	0.146	0.154	-0.002	0.384	-0.106	-0.118	0.055	-0.039	0.139	0.494	0.188	-0.069	-0.088	0.021	0.597	0.457	0.423	0.398	0.185	0.361	0.424	0.041	-0.079	0.072	0.452	0.498	14.44231409	14.47665588	14.51034863	14.54337367	14.57571219	14.60734536	14.6382543	14.66842014	14.69782406	14.72644731	14.75427124	14.78127736	14.80744736	14.83276318	14.85720701	14.88076135	14.90340907	14.92513342	14.94591809	14.96574724	14.98460558	15.00247835	15.0193514	15.03521124	15.05004505	15.06384072	15.0765869	15.08827303	15.09888938	15.10842706	15.11687805	15.12423526	15.13049249	15.13564452	15.13968708	15.14261687	15.14443158	15.14512991	15.14471154	15.14317717	15.14052849	15.13676818	15.13189991	15.12592832	15.11885902	15.11069855	15.10145437	15.09113484	15.0797492	15.06730751	15.05382067	15.03930035	15.02375894	15.00720958	14.98966605	14.97114277	14.95165475	14.93121757	14.90984727	14.88756042	14.86437396	14.84030524	14.81537196	14.78959208	14.76298385	14.73556572	14.70735634	14.67837445	14.64863894	14.61816874	14.58698279	14.55510006	14.52253944	14.48931979	14.45545984	14.42097819	14.38589331	14.35022347	14.31398674	14.27720096	14.23988374	14.20205242	14.16372406	14.12491542	14.08564295	14.04592281	14.00577079	13.96520236	13.92423265	13.88287642	13.84114808	13.79906169	13.75663092	13.71386911	13.6707892	13.62740378	13.58372509	13.53976498	13.49553498	13.45104625	13.40630959	13.36133548	13.31613406	13.27071514	13.22508822	13.17926248	13.13324681	13.0870498	13.04067977	12.99414474	12.94745251	12.90061061	12.85362632	12.80650672	12.75925866	12.7118888	12.66440361	12.61680936	12.56911219	12.52131807	12.47343284	12.42546222	12.37741181	12.32928714	12.28109361	12.23283661	12.18452143	12.13615334	12.08773759	12.03927941	11.99078404	11.94225672	11.89370275	11.84512746	11.79653624	11.74793457	11.699328	11.65072221	11.60212298	11.55353624	11.50496807	11.4564247	11.40791254	11.35943823	11.31100857	11.26263061	11.21431163	11.16605918	11.11788104	11.0697853	11.02178034	10.97387484	10.92607779	10.87839855	10.8308468	10.78343257	10.7361663	10.68905877	10.64212117	10.59536512	10.54880262	10.5024461	10.45630845	10.41040297	10.36474341	10.319344	10.27421939	10.22938474	10.18485563	10.14064815	10.09677881	10.05326464	10.01012309	9.967372099	9.925030055	9.88311579	9.841648579	9.800648126	9.760134549	9.720128367	9.680650487	9.641722177	9.60336505	9.565601043	9.528452384	9.491941569	9.456091333	9.420924613	9.386464515	9.352734278	9.319757233	9.287556762	9.256156252	9.225579054	9.19584843	9.166987505	9.139019217	9.111966263	9.085851046	9.060695616	9.03652162	9.013350239	8.991202134	8.97009739	8.950055456	8.931095086	8.913234291	8.896490277	8.880879391	8.866417077	8.853117817	8.840995088	8.830061317	8.820327839	8.811804859	8.804501412	8.798425339	8.793583254	8.789980524	8.787621247	8.786508238	8.786643022	8.788025826	8.790655576	8.794529907	8.799645167	8.805996431	8.81357752	8.822381022	8.832398317	8.843619612	8.856033969	8.869629346	8.884392638	8.900309721	8.917365496	8.935543942	8.954828165	8.975200449	8.996642316	9.019134577	9.04265739	9.067190317	9.092712382	9.119202126	9.146637667
64702	F14	F14	1985	V392	34.6	81	37.8	NA	65	150	60_10_2	1.5_11_7.5	7.2	7.7	11.9	18.1	15.1	11	10.9	10.8	16.2	17.3	12.7	13.2	12.8	10	10.3	9.4	10.5	12.9	13.7	14.1	14.4	14.2	17.6	13.7	11.8	12.7	10.4	10.8	11.8	9.8	11.7	12.8	12.8	14.9	16.2	16	18.6	17.2	17	15.8	17.2	16.7	13	12	14.1	16.4	18	16.4	17.4	19.1	18.9	19.2	19.2	19.1	18.5	15.1	14.7	17.5	17.9	18.7	18.8	16.7	16.5	17.3	19.2	18.2	17.2	16.7	16.7	19.6	22.7	23.2	24.4	25	25	22.9	20.1	19.4	18.9	21.7	23.4	22.2	19	20.4	24.4	24.8	25.7	25.3	25.1	24.7	23.8	23.7	23.3	25.1	24.2	22.7	22.3	22.1	22.8	23.3	23.5	23.7	22.3	20.6	21.7	20.3	19.8	20.5	22.8	20.2	19.2	20	20.1	21.1	19	18.9	18.3	18.1	17.3	17.1	13.3	12.2	11.8	13.8	16.2	14.4	15.6	17.3	16.5	15.4	16.1	11.3	10.4	10.8	13	10.9	11.6	12.4	13.2	15.1	12.7	13.3	14.8	10.7	9.5	13.9	13.5	12.3	14.1	16.5	18.1	13.5	8.5	10.5	13.6	9.1	7	4.3	4.9	6.7	9.5	5.6	5	4	6.2	5.7	5.6	7.1	11.4	7.7	6.4	4.2	2.7	7.3	7.2	5.4	9.2	9.1	7.9	10.3	8.4	5.7	3	1.3	1.1	3.3	2.1	1	-0.9	2	5.5	5	1.7	-0.8	-3.9	-3.8	-2.7	0.4	-2.7	-4.4	-3	-2.5	-1.5	2.9	-2.7	-4.9	-4.1	-3.8	-5.1	-9.9	-11.3	-10.9	-7.2	-8.5	-12.7	-10.1	-12.6	-5.5	-11	-10.8	-5.4	-4.1	-1.4	-7.6	-9.3	-8.2	-6.4	-6.7	-0.1	1.6	-4.2	-9.3	-9.8	-12.1	1.4	-3.1	-8.1	-5.1	-5.7	-2.3	-3.1	-10.3	-7.6	-5.9	-3.6	-3.8	10	12.3	19.1	24.5	19.3	16	17.8	14.7	25.2	27.3	14.8	17.2	19.1	15.3	14.9	13.2	17.7	20.3	20	20.1	22.5	19.4	25.8	18.9	14.7	16.8	12.9	13.2	16.4	12	16.7	20.4	17.4	24	20.6	19.9	25	23.1	22.5	21.2	24.7	26.1	14.6	15.4	21.4	21.8	25.3	17.2	21.7	25.6	23.6	27.7	24.6	22.3	22.6	18.2	18.6	19.5	19.8	25.8	20.5	19.4	20.3	20.9	23.6	23	20.8	20.6	18.9	23.1	27.2	29.6	30.8	31.9	31.3	28.3	24.4	23.7	22	25.4	28.5	28.2	21.4	23.1	29.2	29.1	31.5	31.4	30	28.7	31.3	29.4	27.5	30.6	28.6	26.9	29	26.9	28.2	27.5	27.3	28.3	27.8	21.6	25.6	23.1	22	22.6	26.9	22.9	23.8	25.7	21.6	25.5	23.1	20.8	21.7	22.6	23.7	25	17.9	18.2	17.2	20.6	21	21.6	21.4	21.9	22.1	22.3	20.7	16.5	16	15.6	16.6	17.8	18.9	20.9	15.8	18.3	15.8	20.4	22.2	15.1	14.5	17.4	17.3	17.3	19.8	19.5	21.1	16.3	11.8	16.6	16.5	13.4	11.7	9.2	8.8	10	14.8	6.9	8.3	7.5	10.7	9	13.4	14.7	17.6	12.5	9.8	7	8.8	13.7	11.9	11.1	10.7	11.8	12.8	10.9	11.4	8	6.9	5.6	4.5	6.3	5.6	5.5	2.2	5.3	9.4	10.2	3.6	0.8	-0.9	-0.1	1.5	4	1.6	-2.4	-0.1	1.6	1.4	8.4	-0.7	-2.8	-0.7	-2.3	-1.6	-4.2	-5.9	-5	-0.6	-5	-7.3	-4.7	-6.9	-0.8	-4.6	-4.1	-3.4	-0.5	1.9	-5.2	-4.9	-3.2	-4.7	-2.1	3.9	3.2	-0.7	-4.1	-5.5	-5.3	5.9	2.3	-5	-1.4	1.1	1	-0.4	-7	-3.4	-0.1	-2.3	-2.8	5.3	1.4	1	12.1	12.2	7.2	6.1	6.2	7.3	7.8	10.6	9.9	7.9	5.1	7	5.6	3.6	7	10.3	9.2	7.3	10.5	11.6	10.2	10.1	9.9	9	8.5	9.5	7.3	8.4	7	8.9	9.5	11.7	12.7	13.3	14.5	14.5	12.6	11.2	9.8	11.2	8.5	7.4	11.9	13.7	14.9	14.4	13.4	15.4	13.1	15.5	16.4	14.9	13.3	12.9	13.7	15.8	15.6	16.5	15.6	14.3	15.3	16	15.5	15.1	14.7	15.5	16	18.9	18.2	19.1	18.3	19.8	18.9	16.6	17.3	16.9	19	19.4	17.2	17.4	17.7	20.9	20.8	21.4	21.4	21.4	19.2	17.5	19.4	20.6	21.9	21.8	18.8	16.8	18	19.1	20.2	20.8	20	18.9	19.8	18.7	17.6	18.8	19.3	20.5	17.8	14.9	14.5	18	16.9	15.6	17.5	16.4	14.4	12.5	10.5	10.3	7.9	7	4.7	11.2	8.4	10.2	14	10.6	8.7	10.2	6.9	4.7	4.2	7.8	4.9	5.3	7.1	10	11	9.3	7.3	6.9	4.8	2.5	10.1	10.4	7.4	9	13.7	16.4	7.7	5.4	3.2	10.5	4.8	3	0.4	0.5	1.8	6.4	3.8	3	1.7	-0.1	1.3	-1.2	-0.8	4.3	3.5	2.6	1.1	0	-1.5	1	-2.1	6.9	5.8	4	9.6	3.8	1.8	0.5	-1.4	-2	1.6	-1.8	-2	-2.7	-0.2	2.4	-0.4	0.3	-4.4	-5.9	-6.8	-5.8	-2.8	-6.9	-6.5	-6.7	-5.8	-5	-0.8	-6.3	-7.7	-8.8	-4.8	-10.7	-15.5	-16.9	-16.3	-17.3	-13.3	-19.1	-16.8	-17.6	-14.8	-15.7	-18.2	-7.9	-9.4	-6.4	-9.1	-13.7	-15.1	-9	-13.3	-13.5	-0.9	-11.7	-17.9	-18	-17.8	-13.6	-8.9	-12.8	-8	-10.3	-7.4	-10.3	-15.2	-11.9	-15.5	-5.3	-5.7	0	0	0	0	3	2	0	0	0	0	4	0	0	0	0	0	0	0	0	0	0	3	0	0	0	0	3	1	0	1	0	0	0	0	0	0	0	0	0	0	0	0	4	1	0	0	0	36	1	0	0	0	0	0	0	0	0	37	0	1	8	1	0	7	9	0	0	0	1	0	1	0	0	0	0	0	0	0	0	0	0	0	0	0	0	0	0	0	1	0	0	0	0	0	1	8	0	0	0	0	0	0	0	46	5	0	3	0	1	109	0	0	2	0	0	70	34	1	0	0	0	0	0	8	0	0	0	0	0	0	5	0	0	7	3	0	0	0	2	8	2	0	0	2	0	9	7	0	0	1	4	38	0	0	6	1	0	3	0	0	14	8	0	0	1	11	0	0	0	0	0	0	0	8	0	0	22	4	0	5	2	14	0	0	0	0	0	1	4	0	0	0	2	0	0	0	0	7	1	0	0	0	0	6	0	0	0	3	4	0	1	0	2	2	3	1	0	19	0	0	18	0	10	39	5	0	5	5	0	8	18	2	1	1	4	0	0	1	0	17	8	0	4	1	34	29	7.4	6.8	6	7.5	11.8	9.5	6.7	7.5	10.1	10.2	12.7	10.6	7.2	8.2	8.1	7.9	7.2	9.4	11.5	11.3	11.9	13.7	13.6	12.1	11.1	11.3	10.5	9.7	10.2	9.5	9.1	9.2	10	11.5	11.9	15.5	15.3	15.9	15.7	14.9	10.9	12.3	13.3	10.4	10.9	12.8	14.2	17.2	16.4	16.1	16.1	17.2	18.4	18.4	17.9	14.1	13.6	18.4	18.6	18.7	20.2	16.1	15.3	16.2	20	17.4	17.2	16.9	18.3	21.5	23	23.4	22.9	24	23.8	21.9	17.5	17.5	17.7	22.3	23.9	22.1	19.2	22.4	25.9	26.6	26.9	25.6	24.9	20.7	18.5	23.7	23.3	25.4	26.3	22.2	20.2	19.8	20.4	20	21.2	23.3	19.7	21.8	21.8	19	20.2	20.7	25.3	22	16.3	17.7	18.9	19.9	17.8	19.8	18.2	16.3	15.9	13.2	11	10.1	9.8	11.5	12.7	11.1	13.1	15.5	14.6	14.5	14	8.8	9.7	11.4	12.4	9.8	11.3	11.5	11.6	14	9.3	9.8	11.9	8.4	7.3	13	12.7	10.8	12.7	14.4	17.3	14.3	9	8.5	10.8	8.3	6.6	7.2	6.1	5.8	9.1	6.5	7.3	6.8	6.1	7.1	6.1	7	10.3	8.8	6.2	4.4	5	7.9	6.3	6.5	10.1	9.5	7.9	10.5	7.5	7.4	5	5.1	5.3	5.5	5.1	5.8	4.9	4.9	6.7	6.4	6	4	3.8	3.7	4.1	5.1	3.5	3	3.2	3.7	3.6	6	3.2	3.4	3.4	3.7	4	2.2	2.5	2.66	3	2.6	2.2	2.2	2.32	3.8	2.64	2.68	3.5	3.8	5	3	3.02	3.29	3.3	3.4	5.5	5.2	3.9	3.02	2.9	2	5.4	3.5	2.2	2.9	2.8	4.3	4.1	2.5	3.45	3.6	4.2	4.1	2.76	3.71	7.93	13.27	5.36	3.63	6.34	5.45	8.32	9.55	1.99	4.57	7.58	4.08	4.43	3.89	5.5	5.48	4.18	4.79	4.51	2.49	6.53	3.58	2.74	3.39	2.11	3.25	3.64	2.62	4.65	5.58	4.78	5.44	6.52	2.68	6.13	3.72	3.68	3.05	8.72	6.71	1.68	3.63	5.19	5.85	6.44	1.45	3.47	6.01	5.74	5.05	3.85	3.71	3.4	3.06	3.13	1.6	1.91	2.87	1.5	2.91	3.47	3.55	2.25	3.5	2.42	2.11	0.71	1.31	4.59	5.03	7.66	7.68	7.88	6.02	6.03	5.03	4.14	3.66	4.88	4.66	2.77	1.57	4.66	4.7	6.12	6.65	6.97	10.41	10.98	5.6	5.31	6.47	3.9	5.39	6.73	6.8	7.35	8.61	7.75	6	7.23	2.46	4.16	4.82	2.89	3.42	2.45	1.67	5.95	5.68	4.63	5.12	4.17	2.04	2.83	4.47	3.85	6.3	4.27	4.11	4.04	4.28	5.72	5.31	4.62	4.25	4.17	3	4.3	4.59	2.91	1.55	2.58	3.24	2.36	2.9	3.57	3.16	5.39	5.47	4.93	4.47	4.57	2.88	2.77	3.51	3.39	4.37	3.47	1.17	2.1	4.2	4.78	3.26	3.42	1.11	2.56	4.01	2.77	2.6	1.42	1.33	3.38	2.06	3	3.09	3.18	1.71	3.41	3.85	2.42	2.33	3.86	2.47	1.54	2.06	2.75	2.03	3.52	1.76	2.58	1.61	1.31	2.24	2.01	0.77	0.82	2.16	2.33	2.32	0.91	1.76	0.78	0.91	0.91	1.19	1.51	1.41	1.7	1.38	1.87	1.52	1.81	0.84	1.11	0.91	0.18	0.68	0.08	0	0.56	0.62	0.1	0.63	0	0.25	0	0	0.59	0.71	0.51	0.45	0	0	0.48	0.3	0.56	1.66	0.57	0	0	0.42	1.36	1.36	1.12	1.28	1.19	0.86	0.76	0.29	0	0.33	0.48	0.51	72.9	64.7	43.1	36.1	68.8	72.4	51.4	57.9	54.8	51.7	86.5	69.9	48.7	66.8	64.7	67	56.7	63.2	73.4	70.2	72.5	84.6	67.6	77.2	80.2	76.9	83.3	74.9	73.7	78.4	66.2	62.2	67.6	67.9	64.6	85.2	71.4	81	81	83	55.5	64.7	88.8	74.2	67.7	68.6	68.8	92.2	82.5	72.8	73.7	77.3	82.7	83.2	84.1	82.2	81.3	92	90.7	86.7	93.1	84.7	81.5	82	89.9	83.3	87.7	88.9	96.3	94.3	83.4	82.3	74.9	75.8	75.1	78.4	74.4	77.7	81.1	85.9	83	82.6	87.4	93.5	84.7	85	81.5	79.4	78.1	66.5	62.8	80.9	81.4	79.7	87.1	80.5	75	74.4	73.5	69.9	73.2	79.5	73.2	89.8	84	79.8	87.5	85.8	91.2	92.9	73.3	75.7	80.3	79.5	81	90.7	86.5	78.5	80.5	67.7	72	71.1	70.8	72.9	69	67.7	73.9	78.5	77.8	82.9	76.5	65.7	76.9	88	82.8	75.2	82.7	79.9	76.4	81.6	63.3	64.2	70.7	65.3	61.5	81.9	82.1	75.5	78.9	76.7	83.3	92.4	81.1	66.9	69.3	71.8	65.9	86.7	70.4	59.1	76.6	71.5	83.7	83.6	64.3	77.5	67.1	69.4	76.4	83.7	64.5	53.3	67.4	77.2	62	72.5	86.8	82.2	74.1	83.8	68	80.8	66	76	80.1	71.1	71.8	88.3	85.7	69.4	74.2	73.4	86.9	69.4	83	80.2	81.9	81.1	69.9	68.1	65.4	72.8	65.8	79.7	63.9	80.1	75.4	80.2	95.7	76.4	97.1	100	84.3	80.9	95.6	77.6	100	93.7	100	100	85.7	84.3	90.7	87	100	100	87.2	91.9	90.7	75.8	87.2	100	100	82.8	79.9	72	66.3	69.4	70.1	83.4	84.4	89.6	100	91.5	89.7	88.9	53	40	28	16	49	29	28	32	24	20	53	25	28	47	43	47	26	32	41	43	43	66	43	51	67	60	68	61	52	59	39	28	42	30	35	59	43	50	48	67	19	29	73	58	42	41	36	86	61	48	50	42	57	60	60	64	49	78	77	59	88	67	68	64	75	61	68	69	80	72	64	62	47	44	46	57	54	56	56	68	60	62	71	77	61	63	53	49	54	47	39	63	57	52	51	48	45	45	52	54	57	59	28	85	64	56	67	75	73	83	45	41	62	54	61	74	59	60	59	30	47	36	40	44	41	35	42	56	44	57	39	42	44	72	56	47	55	46	59	62	47	36	39	31	38	71	62	56	58	63	75	79	55	42	58	46	45	54	49	38	49	47	64	44	44	53	40	34	60	53	49	33	44	52	41	49	70	71	58	72	47	56	43	49	71	58	50	64	71	59	53	54	63	57	53	56	65	63	50	57	53	47	48	53	50	56	55	72	68	40	74	58	50	55	50	49	72	67	62	73	67	62	62	56	81	76	67	74	69	61	68	55	62	48	56	45	44	52	52	68	70	64	74	61	66	79	5.4	4.28	3.67	2.04	2.75	4.18	3.06	3.56	1.94	2.04	1.94	2.95	3.87	2.95	2.65	2.75	1.53	2.85	2.85	1.32	1.83	2.75	2.95	4.38	3.97	2.75	3.36	2.75	1.22	1.83	1.83	2.34	3.26	2.85	4.69	3.67	3.36	4.38	4.28	4.07	1.53	2.24	3.06	2.95	1.32	2.75	2.85	3.16	1.94	1.53	2.24	1.63	2.44	3.06	2.55	3.26	3.56	3.56	2.34	2.14	1.32	3.16	3.06	1.94	2.24	2.04	3.67	3.87	4.18	2.85	3.06	2.75	2.34	1.43	1.12	2.34	2.34	3.36	3.26	2.34	3.36	2.34	3.36	3.77	3.46	3.46	3.36	3.16	3.67	2.04	0.92	1.53	3.97	3.36	3.36	2.65	0.92	2.85	3.06	2.44	2.85	1.83	1.32	1.73	1.43	1.02	1.53	1.22	2.04	2.65	2.44	1.53	2.34	1.73	3.06	3.16	1.12	1.02	1.32	1.22	1.94	2.14	1.43	2.44	1.53	1.12	1.53	1.94	1.63	1.53	2.04	1.43	0.82	1.22	2.55	1.53	1.12	0.92	1.83	3.06	2.44	1.83	1.32	3.56	2.04	2.24	3.36	1.63	1.73	2.24	2.34	1.83	1.43	1.94	3.77	3.06	1.32	1.32	1.32	1.32	2.85	2.14	1.22	2.34	2.34	3.16	0.82	1.63	1.32	1.53	2.24	4.58	1.22	2.14	1.94	1.22	1.32	4.58	3.16	2.95	2.14	2.04	1.83	1.22	1.94	0.71	1.22	1.22	1.63	1.02	1.12	0.61	1.73	1.43	1.32	1.22	1.43	1.12	2.34	1.32	0.71	0.71	1.12	2.34	2.24	2.04	1.53	2.24	2.65	0.71	0.82	0.41	0.92	1.12	0.82	1.02	0.61	2.65	0.51	1.53	2.34	1.83	1.73	4.89	0.82	0.82	1.53	1.12	1.22	1.53	3.26	0.82	0.51	0.2	3.56	2.14	1.94	1.73	0.61	2.65	2.95	1.12	1.02	1.73	7.03	6.31	10.18	7.13	6.11	5.09	4.07	6.11	6.11	6.11	4.07	4.07	4.07	6.11	7.13	5.09	5.09	5.09	3.06	5.09	5.09	4.07	4.07	5.09	5.09	7.13	6.11	5.09	5.09	4.07	3.06	4.07	3.06	5.09	6.11	5.09	7.13	6.11	5.09	6.11	5.09	7.13	4.07	5.09	5.09	5.09	4.07	6.11	6.11	6.11	5.09	3.06	4.07	3.06	4.07	5.09	6.11	5.09	6.11	5.09	4.07	5.09	3.06	5.09	5.09	4.07	5.09	4.07	6.11	6.11	6.11	4.07	5.09	5.09	4.07	3.06	3.06	4.07	4.07	5.09	5.09	4.07	6.11	5.09	5.09	5.09	5.09	5.09	6.11	5.09	6.11	3.06	3.06	4.07	6.11	6.11	6.11	5.09	3.06	5.09	5.09	5.09	4.07	4.07	3.06	4.07	3.06	2.04	3.06	3.06	5.09	6.11	5.09	4.07	5.09	5.09	6.11	5.09	3.06	4.07	4.07	3.06	3.06	5.09	4.07	5.09	3.06	4.07	4.07	4.07	5.09	4.07	3.06	4.07	2.04	4.07	5.09	3.06	3.06	4.07	4.07	4.07	4.07	6.11	3.06	8.15	4.07	3.06	5.09	4.07	4.07	3.06	4.07	4.07	4.07	4.07	6.11	6.11	4.07	3.06	3.06	3.06	6.11	6.11	3.06	5.09	5.09	8.15	2.04	5.09	3.06	3.06	4.07	7.13	3.06	4.07	5.09	4.07	2.04	7.13	6.11	5.09	3.06	6.11	4.07	3.06	6.11	2.04	3.06	3.06	5.09	2.04	2.04	3.06	5.09	3.06	4.07	2.04	6.11	3.06	6.11	3.06	2.04	2.04	2.04	4.07	4.07	6.11	3.06	6.11	6.11	2.04	3.06	1.02	3.06	3.06	2.04	4.07	2.04	7.13	1.02	5.09	6.11	3.06	6.11	8.15	4.07	3.06	6.11	2.04	3.06	4.07	7.13	3.06	3.06	2.04	7.13	4.07	3.06	6.11	2.04	4.07	5.09	3.06	4.07	4.07	12.22	10.18	5	10.8	13	12.1	0.4	10.6	11.1	12.8	13.5	13.3	0	4.2	13.9	12.1	12	9.4	12.1	11.1	9.2	6.6	10.2	7.7	12.1	10.4	2.3	1.1	0.3	0	2.5	0	7.2	12.9	9.4	12.1	13.3	0.7	10.4	7.7	4	3	14.3	8.1	0	6.7	11	9.8	8.3	0	2.5	13.6	6.1	12.4	3.5	4.5	7.3	2.9	7.6	0	0.1	5.3	0	0.6	7.3	1.1	2	3.9	5.8	2.5	0.2	1.4	9	8.6	12.2	12.2	10.5	9.7	5.4	5.2	4	5.8	7	2.3	1	0.9	6	5.4	7.3	10.3	11.2	12.2	11.7	6.6	8.1	10.4	6.5	7.3	11	10.6	11	12.1	10.4	6.2	7.8	0	6.2	1.2	0.5	0.4	2.8	0	12.3	8.1	0.7	8.7	8.3	0	2.2	6.6	7.2	10.7	3.8	9.9	8.8	11.6	9.9	11.2	6.3	8	9.6	8.7	7	7.3	6.1	0.6	3.3	10.9	6.5	8.9	0.8	0.8	3.7	10.1	9.9	9.6	7.3	0.2	2	8.7	8.5	3.4	0.1	0.2	3.9	10	4.9	3.8	4.2	1.3	4.5	6.7	6	2	2.2	5.8	8.5	1.9	9.5	9	5.7	6.9	5.4	7.6	8.4	6.2	8.8	6.9	0	0.3	8.6	0	4.5	2.6	6.5	6.1	6.6	0.7	2.3	4	5.2	4.3	3.9	4.3	0	3.4	3.3	7.2	7.2	0	4.1	3.6	2.6	8	6.6	1.5	5.3	5.4	6.3	3.1	4.9	8	4.7	7.4	6.8	5.8	6.1	6.6	7.2	2.8	7.5	7.4	3.8	3	4.5	0.1	7.5	5.4	4	5.2	0	0.2	5.1	1.9	5.7	6.8	4.3	7.2	6.9	6.4	6.5	1.4	0	6.8	5.9	1.9	3.7	0.9	146.1	256.4	298.6	281.9	59.6	254.1	263.9	296.7	310.4	306.9	40.3	133.4	319.3	285.1	283.4	233.8	285.7	266.8	230.5	180.7	250	202.1	286.8	254.2	98.6	75.6	60.3	41.5	102.7	41.6	193.3	303	235.7	287.7	310.8	68.3	255	203	131.8	112.6	329.9	210.6	41.7	183.6	266.2	243.1	214.2	41.6	102.6	315.7	171.6	292.3	121.5	140.5	194.1	109.7	199.5	41	55.7	155.1	40.8	64.9	192.7	74.2	91.2	127.3	163.3	100.3	56.4	79	223	215.1	282.9	282.5	250	234.5	153.1	149	126.1	159.6	181.8	93.4	68.8	66.7	161.5	150	184.9	240.1	256.2	274.1	264.2	169.6	196.7	238.3	166.3	180.4	247.2	239.2	245.7	264.8	233.3	157	185.1	34.2	155.3	65.7	53	50.9	92.9	32.9	258.2	183.9	54.5	192.7	184.9	31.5	78.8	153.3	162.7	221.1	103.8	205.5	186.1	231.6	202.3	222.6	141.1	168	193	177.4	149	152.9	132.8	45	87.1	205.3	135.6	171.8	46.1	45.7	89.3	185.2	181	175.2	139.9	34.4	60.4	157.1	153	78.8	31.2	32.3	83.8	168.1	96.2	80.3	85	45.1	87.6	116.1	105.9	52.5	54.5	100.5	134.2	49.1	144.6	137	94.9	108.8	89.5	115.4	124	96.6	126.5	103.1	16.6	25	119.9	16	71.6	49.6	92.5	87.3	92	27.2	44.1	61.9	74.1	64	59.3	63	13.8	52.8	51.3	90.3	89.7	13.2	57.8	52.4	42.3	94.6	80.5	30.9	67.1	67.7	75.9	45.3	62.1	90.9	59.7	84.6	78.8	69.3	71.9	76.3	81.7	41.1	84.2	83.2	50.1	42.8	56.5	16.2	84.1	64.9	52.1	63.2	11.7	17.3	62.7	33.2	68.7	79.2	56.1	83.6	81.1	76.7	78.1	29.6	12.5	82.3	74	35.3	53.3	26	3.456	4.827	6.993	6.832	2.601	4.853	5.509	5.895	6.054	6.407	1.072	3.306	7.329	4.899	4.863	4.086	4.524	5.228	4.374	3.163	4.3	3.474	6.128	5.078	2.522	2.15	1.657	1.769	1.938	1.272	3.487	5.464	4.818	5.63	7.415	2.025	5.81	4.545	3.455	2.866	6.206	4.624	1.197	3.587	4.357	5.135	4.995	1.121	2.255	5.758	3.9	5.308	2.807	3.24	3.776	2.595	3.902	1.214	1.331	2.944	0.88	1.93	3.825	1.891	1.905	2.626	3.233	2.25	1.12	1.578	4.916	4.798	6.385	5.871	5.111	5.119	3.722	3.822	3.167	3.329	4.39	2.548	1.941	1.577	4.048	3.869	4.828	5.823	6.398	6.402	5.265	3.571	4.91	5.787	3.846	4.115	4.423	5.419	5.792	6.036	5.591	3.524	3.784	1.022	2.912	1.626	1.289	1.281	1.897	0.946	5.011	3.454	1.93	3.633	3.723	1.103	1.414	2.479	2.592	3.623	2.202	3.263	2.671	3.784	3.379	3.197	2.444	2.889	3	2.484	2.649	2.359	1.539	0.723	1.641	2.545	1.567	1.937	1.38	1.579	2.501	2.989	2.581	3.405	2.398	1.175	1.603	2.056	2.061	1.859	1.257	0.561	1.006	2.322	2.752	1.839	1.283	0.497	1.055	1.543	1.648	1.169	0.565	0.907	1.834	1.172	1.125	1.422	1.101	0.844	1.514	2.934	0.963	1.06	1.603	0.845	0.447	1.272	1.534	0.883	1.281	0.652	0.986	0.513	0.555	0.493	0.561	0.2	0.275	0.518	0.528	0.386	0.325	0.525	0.207	0.245	0.247	0.337	0.629	0.405	0.344	0.238	0.423	0.539	0.704	0.258	0.278	0.312	-0.043	0.114	-0.054	-0.07	0.049	0.098	-0.042	0.113	-0.07	0.008	-0.083	-0.102	0.146	0.154	-0.002	0.384	-0.106	-0.118	0.055	-0.039	0.139	0.494	0.188	-0.069	-0.088	0.021	0.597	0.457	0.423	0.398	0.185	0.361	0.424	0.041	-0.079	0.072	0.452	0.498	14.44231409	14.47665588	14.51034863	14.54337367	14.57571219	14.60734536	14.6382543	14.66842014	14.69782406	14.72644731	14.75427124	14.78127736	14.80744736	14.83276318	14.85720701	14.88076135	14.90340907	14.92513342	14.94591809	14.96574724	14.98460558	15.00247835	15.0193514	15.03521124	15.05004505	15.06384072	15.0765869	15.08827303	15.09888938	15.10842706	15.11687805	15.12423526	15.13049249	15.13564452	15.13968708	15.14261687	15.14443158	15.14512991	15.14471154	15.14317717	15.14052849	15.13676818	15.13189991	15.12592832	15.11885902	15.11069855	15.10145437	15.09113484	15.0797492	15.06730751	15.05382067	15.03930035	15.02375894	15.00720958	14.98966605	14.97114277	14.95165475	14.93121757	14.90984727	14.88756042	14.86437396	14.84030524	14.81537196	14.78959208	14.76298385	14.73556572	14.70735634	14.67837445	14.64863894	14.61816874	14.58698279	14.55510006	14.52253944	14.48931979	14.45545984	14.42097819	14.38589331	14.35022347	14.31398674	14.27720096	14.23988374	14.20205242	14.16372406	14.12491542	14.08564295	14.04592281	14.00577079	13.96520236	13.92423265	13.88287642	13.84114808	13.79906169	13.75663092	13.71386911	13.6707892	13.62740378	13.58372509	13.53976498	13.49553498	13.45104625	13.40630959	13.36133548	13.31613406	13.27071514	13.22508822	13.17926248	13.13324681	13.0870498	13.04067977	12.99414474	12.94745251	12.90061061	12.85362632	12.80650672	12.75925866	12.7118888	12.66440361	12.61680936	12.56911219	12.52131807	12.47343284	12.42546222	12.37741181	12.32928714	12.28109361	12.23283661	12.18452143	12.13615334	12.08773759	12.03927941	11.99078404	11.94225672	11.89370275	11.84512746	11.79653624	11.74793457	11.699328	11.65072221	11.60212298	11.55353624	11.50496807	11.4564247	11.40791254	11.35943823	11.31100857	11.26263061	11.21431163	11.16605918	11.11788104	11.0697853	11.02178034	10.97387484	10.92607779	10.87839855	10.8308468	10.78343257	10.7361663	10.68905877	10.64212117	10.59536512	10.54880262	10.5024461	10.45630845	10.41040297	10.36474341	10.319344	10.27421939	10.22938474	10.18485563	10.14064815	10.09677881	10.05326464	10.01012309	9.967372099	9.925030055	9.88311579	9.841648579	9.800648126	9.760134549	9.720128367	9.680650487	9.641722177	9.60336505	9.565601043	9.528452384	9.491941569	9.456091333	9.420924613	9.386464515	9.352734278	9.319757233	9.287556762	9.256156252	9.225579054	9.19584843	9.166987505	9.139019217	9.111966263	9.085851046	9.060695616	9.03652162	9.013350239	8.991202134	8.97009739	8.950055456	8.931095086	8.913234291	8.896490277	8.880879391	8.866417077	8.853117817	8.840995088	8.830061317	8.820327839	8.811804859	8.804501412	8.798425339	8.793583254	8.789980524	8.787621247	8.786508238	8.786643022	8.788025826	8.790655576	8.794529907	8.799645167	8.805996431	8.81357752	8.822381022	8.832398317	8.843619612	8.856033969	8.869629346	8.884392638	8.900309721	8.917365496	8.935543942	8.954828165	8.975200449	8.996642316	9.019134577	9.04265739	9.067190317	9.092712382	9.119202126	9.146637667
64703	F14	F14	1985	V241	39.8	76	35.4	NA	75	155	60_10_2	1.5_11_7.5	7.2	7.7	11.9	18.1	15.1	11	10.9	10.8	16.2	17.3	12.7	13.2	12.8	10	10.3	9.4	10.5	12.9	13.7	14.1	14.4	14.2	17.6	13.7	11.8	12.7	10.4	10.8	11.8	9.8	11.7	12.8	12.8	14.9	16.2	16	18.6	17.2	17	15.8	17.2	16.7	13	12	14.1	16.4	18	16.4	17.4	19.1	18.9	19.2	19.2	19.1	18.5	15.1	14.7	17.5	17.9	18.7	18.8	16.7	16.5	17.3	19.2	18.2	17.2	16.7	16.7	19.6	22.7	23.2	24.4	25	25	22.9	20.1	19.4	18.9	21.7	23.4	22.2	19	20.4	24.4	24.8	25.7	25.3	25.1	24.7	23.8	23.7	23.3	25.1	24.2	22.7	22.3	22.1	22.8	23.3	23.5	23.7	22.3	20.6	21.7	20.3	19.8	20.5	22.8	20.2	19.2	20	20.1	21.1	19	18.9	18.3	18.1	17.3	17.1	13.3	12.2	11.8	13.8	16.2	14.4	15.6	17.3	16.5	15.4	16.1	11.3	10.4	10.8	13	10.9	11.6	12.4	13.2	15.1	12.7	13.3	14.8	10.7	9.5	13.9	13.5	12.3	14.1	16.5	18.1	13.5	8.5	10.5	13.6	9.1	7	4.3	4.9	6.7	9.5	5.6	5	4	6.2	5.7	5.6	7.1	11.4	7.7	6.4	4.2	2.7	7.3	7.2	5.4	9.2	9.1	7.9	10.3	8.4	5.7	3	1.3	1.1	3.3	2.1	1	-0.9	2	5.5	5	1.7	-0.8	-3.9	-3.8	-2.7	0.4	-2.7	-4.4	-3	-2.5	-1.5	2.9	-2.7	-4.9	-4.1	-3.8	-5.1	-9.9	-11.3	-10.9	-7.2	-8.5	-12.7	-10.1	-12.6	-5.5	-11	-10.8	-5.4	-4.1	-1.4	-7.6	-9.3	-8.2	-6.4	-6.7	-0.1	1.6	-4.2	-9.3	-9.8	-12.1	1.4	-3.1	-8.1	-5.1	-5.7	-2.3	-3.1	-10.3	-7.6	-5.9	-3.6	-3.8	10	12.3	19.1	24.5	19.3	16	17.8	14.7	25.2	27.3	14.8	17.2	19.1	15.3	14.9	13.2	17.7	20.3	20	20.1	22.5	19.4	25.8	18.9	14.7	16.8	12.9	13.2	16.4	12	16.7	20.4	17.4	24	20.6	19.9	25	23.1	22.5	21.2	24.7	26.1	14.6	15.4	21.4	21.8	25.3	17.2	21.7	25.6	23.6	27.7	24.6	22.3	22.6	18.2	18.6	19.5	19.8	25.8	20.5	19.4	20.3	20.9	23.6	23	20.8	20.6	18.9	23.1	27.2	29.6	30.8	31.9	31.3	28.3	24.4	23.7	22	25.4	28.5	28.2	21.4	23.1	29.2	29.1	31.5	31.4	30	28.7	31.3	29.4	27.5	30.6	28.6	26.9	29	26.9	28.2	27.5	27.3	28.3	27.8	21.6	25.6	23.1	22	22.6	26.9	22.9	23.8	25.7	21.6	25.5	23.1	20.8	21.7	22.6	23.7	25	17.9	18.2	17.2	20.6	21	21.6	21.4	21.9	22.1	22.3	20.7	16.5	16	15.6	16.6	17.8	18.9	20.9	15.8	18.3	15.8	20.4	22.2	15.1	14.5	17.4	17.3	17.3	19.8	19.5	21.1	16.3	11.8	16.6	16.5	13.4	11.7	9.2	8.8	10	14.8	6.9	8.3	7.5	10.7	9	13.4	14.7	17.6	12.5	9.8	7	8.8	13.7	11.9	11.1	10.7	11.8	12.8	10.9	11.4	8	6.9	5.6	4.5	6.3	5.6	5.5	2.2	5.3	9.4	10.2	3.6	0.8	-0.9	-0.1	1.5	4	1.6	-2.4	-0.1	1.6	1.4	8.4	-0.7	-2.8	-0.7	-2.3	-1.6	-4.2	-5.9	-5	-0.6	-5	-7.3	-4.7	-6.9	-0.8	-4.6	-4.1	-3.4	-0.5	1.9	-5.2	-4.9	-3.2	-4.7	-2.1	3.9	3.2	-0.7	-4.1	-5.5	-5.3	5.9	2.3	-5	-1.4	1.1	1	-0.4	-7	-3.4	-0.1	-2.3	-2.8	5.3	1.4	1	12.1	12.2	7.2	6.1	6.2	7.3	7.8	10.6	9.9	7.9	5.1	7	5.6	3.6	7	10.3	9.2	7.3	10.5	11.6	10.2	10.1	9.9	9	8.5	9.5	7.3	8.4	7	8.9	9.5	11.7	12.7	13.3	14.5	14.5	12.6	11.2	9.8	11.2	8.5	7.4	11.9	13.7	14.9	14.4	13.4	15.4	13.1	15.5	16.4	14.9	13.3	12.9	13.7	15.8	15.6	16.5	15.6	14.3	15.3	16	15.5	15.1	14.7	15.5	16	18.9	18.2	19.1	18.3	19.8	18.9	16.6	17.3	16.9	19	19.4	17.2	17.4	17.7	20.9	20.8	21.4	21.4	21.4	19.2	17.5	19.4	20.6	21.9	21.8	18.8	16.8	18	19.1	20.2	20.8	20	18.9	19.8	18.7	17.6	18.8	19.3	20.5	17.8	14.9	14.5	18	16.9	15.6	17.5	16.4	14.4	12.5	10.5	10.3	7.9	7	4.7	11.2	8.4	10.2	14	10.6	8.7	10.2	6.9	4.7	4.2	7.8	4.9	5.3	7.1	10	11	9.3	7.3	6.9	4.8	2.5	10.1	10.4	7.4	9	13.7	16.4	7.7	5.4	3.2	10.5	4.8	3	0.4	0.5	1.8	6.4	3.8	3	1.7	-0.1	1.3	-1.2	-0.8	4.3	3.5	2.6	1.1	0	-1.5	1	-2.1	6.9	5.8	4	9.6	3.8	1.8	0.5	-1.4	-2	1.6	-1.8	-2	-2.7	-0.2	2.4	-0.4	0.3	-4.4	-5.9	-6.8	-5.8	-2.8	-6.9	-6.5	-6.7	-5.8	-5	-0.8	-6.3	-7.7	-8.8	-4.8	-10.7	-15.5	-16.9	-16.3	-17.3	-13.3	-19.1	-16.8	-17.6	-14.8	-15.7	-18.2	-7.9	-9.4	-6.4	-9.1	-13.7	-15.1	-9	-13.3	-13.5	-0.9	-11.7	-17.9	-18	-17.8	-13.6	-8.9	-12.8	-8	-10.3	-7.4	-10.3	-15.2	-11.9	-15.5	-5.3	-5.7	0	0	0	0	3	2	0	0	0	0	4	0	0	0	0	0	0	0	0	0	0	3	0	0	0	0	3	1	0	1	0	0	0	0	0	0	0	0	0	0	0	0	4	1	0	0	0	36	1	0	0	0	0	0	0	0	0	37	0	1	8	1	0	7	9	0	0	0	1	0	1	0	0	0	0	0	0	0	0	0	0	0	0	0	0	0	0	0	1	0	0	0	0	0	1	8	0	0	0	0	0	0	0	46	5	0	3	0	1	109	0	0	2	0	0	70	34	1	0	0	0	0	0	8	0	0	0	0	0	0	5	0	0	7	3	0	0	0	2	8	2	0	0	2	0	9	7	0	0	1	4	38	0	0	6	1	0	3	0	0	14	8	0	0	1	11	0	0	0	0	0	0	0	8	0	0	22	4	0	5	2	14	0	0	0	0	0	1	4	0	0	0	2	0	0	0	0	7	1	0	0	0	0	6	0	0	0	3	4	0	1	0	2	2	3	1	0	19	0	0	18	0	10	39	5	0	5	5	0	8	18	2	1	1	4	0	0	1	0	17	8	0	4	1	34	29	7.4	6.8	6	7.5	11.8	9.5	6.7	7.5	10.1	10.2	12.7	10.6	7.2	8.2	8.1	7.9	7.2	9.4	11.5	11.3	11.9	13.7	13.6	12.1	11.1	11.3	10.5	9.7	10.2	9.5	9.1	9.2	10	11.5	11.9	15.5	15.3	15.9	15.7	14.9	10.9	12.3	13.3	10.4	10.9	12.8	14.2	17.2	16.4	16.1	16.1	17.2	18.4	18.4	17.9	14.1	13.6	18.4	18.6	18.7	20.2	16.1	15.3	16.2	20	17.4	17.2	16.9	18.3	21.5	23	23.4	22.9	24	23.8	21.9	17.5	17.5	17.7	22.3	23.9	22.1	19.2	22.4	25.9	26.6	26.9	25.6	24.9	20.7	18.5	23.7	23.3	25.4	26.3	22.2	20.2	19.8	20.4	20	21.2	23.3	19.7	21.8	21.8	19	20.2	20.7	25.3	22	16.3	17.7	18.9	19.9	17.8	19.8	18.2	16.3	15.9	13.2	11	10.1	9.8	11.5	12.7	11.1	13.1	15.5	14.6	14.5	14	8.8	9.7	11.4	12.4	9.8	11.3	11.5	11.6	14	9.3	9.8	11.9	8.4	7.3	13	12.7	10.8	12.7	14.4	17.3	14.3	9	8.5	10.8	8.3	6.6	7.2	6.1	5.8	9.1	6.5	7.3	6.8	6.1	7.1	6.1	7	10.3	8.8	6.2	4.4	5	7.9	6.3	6.5	10.1	9.5	7.9	10.5	7.5	7.4	5	5.1	5.3	5.5	5.1	5.8	4.9	4.9	6.7	6.4	6	4	3.8	3.7	4.1	5.1	3.5	3	3.2	3.7	3.6	6	3.2	3.4	3.4	3.7	4	2.2	2.5	2.66	3	2.6	2.2	2.2	2.32	3.8	2.64	2.68	3.5	3.8	5	3	3.02	3.29	3.3	3.4	5.5	5.2	3.9	3.02	2.9	2	5.4	3.5	2.2	2.9	2.8	4.3	4.1	2.5	3.45	3.6	4.2	4.1	2.76	3.71	7.93	13.27	5.36	3.63	6.34	5.45	8.32	9.55	1.99	4.57	7.58	4.08	4.43	3.89	5.5	5.48	4.18	4.79	4.51	2.49	6.53	3.58	2.74	3.39	2.11	3.25	3.64	2.62	4.65	5.58	4.78	5.44	6.52	2.68	6.13	3.72	3.68	3.05	8.72	6.71	1.68	3.63	5.19	5.85	6.44	1.45	3.47	6.01	5.74	5.05	3.85	3.71	3.4	3.06	3.13	1.6	1.91	2.87	1.5	2.91	3.47	3.55	2.25	3.5	2.42	2.11	0.71	1.31	4.59	5.03	7.66	7.68	7.88	6.02	6.03	5.03	4.14	3.66	4.88	4.66	2.77	1.57	4.66	4.7	6.12	6.65	6.97	10.41	10.98	5.6	5.31	6.47	3.9	5.39	6.73	6.8	7.35	8.61	7.75	6	7.23	2.46	4.16	4.82	2.89	3.42	2.45	1.67	5.95	5.68	4.63	5.12	4.17	2.04	2.83	4.47	3.85	6.3	4.27	4.11	4.04	4.28	5.72	5.31	4.62	4.25	4.17	3	4.3	4.59	2.91	1.55	2.58	3.24	2.36	2.9	3.57	3.16	5.39	5.47	4.93	4.47	4.57	2.88	2.77	3.51	3.39	4.37	3.47	1.17	2.1	4.2	4.78	3.26	3.42	1.11	2.56	4.01	2.77	2.6	1.42	1.33	3.38	2.06	3	3.09	3.18	1.71	3.41	3.85	2.42	2.33	3.86	2.47	1.54	2.06	2.75	2.03	3.52	1.76	2.58	1.61	1.31	2.24	2.01	0.77	0.82	2.16	2.33	2.32	0.91	1.76	0.78	0.91	0.91	1.19	1.51	1.41	1.7	1.38	1.87	1.52	1.81	0.84	1.11	0.91	0.18	0.68	0.08	0	0.56	0.62	0.1	0.63	0	0.25	0	0	0.59	0.71	0.51	0.45	0	0	0.48	0.3	0.56	1.66	0.57	0	0	0.42	1.36	1.36	1.12	1.28	1.19	0.86	0.76	0.29	0	0.33	0.48	0.51	72.9	64.7	43.1	36.1	68.8	72.4	51.4	57.9	54.8	51.7	86.5	69.9	48.7	66.8	64.7	67	56.7	63.2	73.4	70.2	72.5	84.6	67.6	77.2	80.2	76.9	83.3	74.9	73.7	78.4	66.2	62.2	67.6	67.9	64.6	85.2	71.4	81	81	83	55.5	64.7	88.8	74.2	67.7	68.6	68.8	92.2	82.5	72.8	73.7	77.3	82.7	83.2	84.1	82.2	81.3	92	90.7	86.7	93.1	84.7	81.5	82	89.9	83.3	87.7	88.9	96.3	94.3	83.4	82.3	74.9	75.8	75.1	78.4	74.4	77.7	81.1	85.9	83	82.6	87.4	93.5	84.7	85	81.5	79.4	78.1	66.5	62.8	80.9	81.4	79.7	87.1	80.5	75	74.4	73.5	69.9	73.2	79.5	73.2	89.8	84	79.8	87.5	85.8	91.2	92.9	73.3	75.7	80.3	79.5	81	90.7	86.5	78.5	80.5	67.7	72	71.1	70.8	72.9	69	67.7	73.9	78.5	77.8	82.9	76.5	65.7	76.9	88	82.8	75.2	82.7	79.9	76.4	81.6	63.3	64.2	70.7	65.3	61.5	81.9	82.1	75.5	78.9	76.7	83.3	92.4	81.1	66.9	69.3	71.8	65.9	86.7	70.4	59.1	76.6	71.5	83.7	83.6	64.3	77.5	67.1	69.4	76.4	83.7	64.5	53.3	67.4	77.2	62	72.5	86.8	82.2	74.1	83.8	68	80.8	66	76	80.1	71.1	71.8	88.3	85.7	69.4	74.2	73.4	86.9	69.4	83	80.2	81.9	81.1	69.9	68.1	65.4	72.8	65.8	79.7	63.9	80.1	75.4	80.2	95.7	76.4	97.1	100	84.3	80.9	95.6	77.6	100	93.7	100	100	85.7	84.3	90.7	87	100	100	87.2	91.9	90.7	75.8	87.2	100	100	82.8	79.9	72	66.3	69.4	70.1	83.4	84.4	89.6	100	91.5	89.7	88.9	53	40	28	16	49	29	28	32	24	20	53	25	28	47	43	47	26	32	41	43	43	66	43	51	67	60	68	61	52	59	39	28	42	30	35	59	43	50	48	67	19	29	73	58	42	41	36	86	61	48	50	42	57	60	60	64	49	78	77	59	88	67	68	64	75	61	68	69	80	72	64	62	47	44	46	57	54	56	56	68	60	62	71	77	61	63	53	49	54	47	39	63	57	52	51	48	45	45	52	54	57	59	28	85	64	56	67	75	73	83	45	41	62	54	61	74	59	60	59	30	47	36	40	44	41	35	42	56	44	57	39	42	44	72	56	47	55	46	59	62	47	36	39	31	38	71	62	56	58	63	75	79	55	42	58	46	45	54	49	38	49	47	64	44	44	53	40	34	60	53	49	33	44	52	41	49	70	71	58	72	47	56	43	49	71	58	50	64	71	59	53	54	63	57	53	56	65	63	50	57	53	47	48	53	50	56	55	72	68	40	74	58	50	55	50	49	72	67	62	73	67	62	62	56	81	76	67	74	69	61	68	55	62	48	56	45	44	52	52	68	70	64	74	61	66	79	5.4	4.28	3.67	2.04	2.75	4.18	3.06	3.56	1.94	2.04	1.94	2.95	3.87	2.95	2.65	2.75	1.53	2.85	2.85	1.32	1.83	2.75	2.95	4.38	3.97	2.75	3.36	2.75	1.22	1.83	1.83	2.34	3.26	2.85	4.69	3.67	3.36	4.38	4.28	4.07	1.53	2.24	3.06	2.95	1.32	2.75	2.85	3.16	1.94	1.53	2.24	1.63	2.44	3.06	2.55	3.26	3.56	3.56	2.34	2.14	1.32	3.16	3.06	1.94	2.24	2.04	3.67	3.87	4.18	2.85	3.06	2.75	2.34	1.43	1.12	2.34	2.34	3.36	3.26	2.34	3.36	2.34	3.36	3.77	3.46	3.46	3.36	3.16	3.67	2.04	0.92	1.53	3.97	3.36	3.36	2.65	0.92	2.85	3.06	2.44	2.85	1.83	1.32	1.73	1.43	1.02	1.53	1.22	2.04	2.65	2.44	1.53	2.34	1.73	3.06	3.16	1.12	1.02	1.32	1.22	1.94	2.14	1.43	2.44	1.53	1.12	1.53	1.94	1.63	1.53	2.04	1.43	0.82	1.22	2.55	1.53	1.12	0.92	1.83	3.06	2.44	1.83	1.32	3.56	2.04	2.24	3.36	1.63	1.73	2.24	2.34	1.83	1.43	1.94	3.77	3.06	1.32	1.32	1.32	1.32	2.85	2.14	1.22	2.34	2.34	3.16	0.82	1.63	1.32	1.53	2.24	4.58	1.22	2.14	1.94	1.22	1.32	4.58	3.16	2.95	2.14	2.04	1.83	1.22	1.94	0.71	1.22	1.22	1.63	1.02	1.12	0.61	1.73	1.43	1.32	1.22	1.43	1.12	2.34	1.32	0.71	0.71	1.12	2.34	2.24	2.04	1.53	2.24	2.65	0.71	0.82	0.41	0.92	1.12	0.82	1.02	0.61	2.65	0.51	1.53	2.34	1.83	1.73	4.89	0.82	0.82	1.53	1.12	1.22	1.53	3.26	0.82	0.51	0.2	3.56	2.14	1.94	1.73	0.61	2.65	2.95	1.12	1.02	1.73	7.03	6.31	10.18	7.13	6.11	5.09	4.07	6.11	6.11	6.11	4.07	4.07	4.07	6.11	7.13	5.09	5.09	5.09	3.06	5.09	5.09	4.07	4.07	5.09	5.09	7.13	6.11	5.09	5.09	4.07	3.06	4.07	3.06	5.09	6.11	5.09	7.13	6.11	5.09	6.11	5.09	7.13	4.07	5.09	5.09	5.09	4.07	6.11	6.11	6.11	5.09	3.06	4.07	3.06	4.07	5.09	6.11	5.09	6.11	5.09	4.07	5.09	3.06	5.09	5.09	4.07	5.09	4.07	6.11	6.11	6.11	4.07	5.09	5.09	4.07	3.06	3.06	4.07	4.07	5.09	5.09	4.07	6.11	5.09	5.09	5.09	5.09	5.09	6.11	5.09	6.11	3.06	3.06	4.07	6.11	6.11	6.11	5.09	3.06	5.09	5.09	5.09	4.07	4.07	3.06	4.07	3.06	2.04	3.06	3.06	5.09	6.11	5.09	4.07	5.09	5.09	6.11	5.09	3.06	4.07	4.07	3.06	3.06	5.09	4.07	5.09	3.06	4.07	4.07	4.07	5.09	4.07	3.06	4.07	2.04	4.07	5.09	3.06	3.06	4.07	4.07	4.07	4.07	6.11	3.06	8.15	4.07	3.06	5.09	4.07	4.07	3.06	4.07	4.07	4.07	4.07	6.11	6.11	4.07	3.06	3.06	3.06	6.11	6.11	3.06	5.09	5.09	8.15	2.04	5.09	3.06	3.06	4.07	7.13	3.06	4.07	5.09	4.07	2.04	7.13	6.11	5.09	3.06	6.11	4.07	3.06	6.11	2.04	3.06	3.06	5.09	2.04	2.04	3.06	5.09	3.06	4.07	2.04	6.11	3.06	6.11	3.06	2.04	2.04	2.04	4.07	4.07	6.11	3.06	6.11	6.11	2.04	3.06	1.02	3.06	3.06	2.04	4.07	2.04	7.13	1.02	5.09	6.11	3.06	6.11	8.15	4.07	3.06	6.11	2.04	3.06	4.07	7.13	3.06	3.06	2.04	7.13	4.07	3.06	6.11	2.04	4.07	5.09	3.06	4.07	4.07	12.22	10.18	5	10.8	13	12.1	0.4	10.6	11.1	12.8	13.5	13.3	0	4.2	13.9	12.1	12	9.4	12.1	11.1	9.2	6.6	10.2	7.7	12.1	10.4	2.3	1.1	0.3	0	2.5	0	7.2	12.9	9.4	12.1	13.3	0.7	10.4	7.7	4	3	14.3	8.1	0	6.7	11	9.8	8.3	0	2.5	13.6	6.1	12.4	3.5	4.5	7.3	2.9	7.6	0	0.1	5.3	0	0.6	7.3	1.1	2	3.9	5.8	2.5	0.2	1.4	9	8.6	12.2	12.2	10.5	9.7	5.4	5.2	4	5.8	7	2.3	1	0.9	6	5.4	7.3	10.3	11.2	12.2	11.7	6.6	8.1	10.4	6.5	7.3	11	10.6	11	12.1	10.4	6.2	7.8	0	6.2	1.2	0.5	0.4	2.8	0	12.3	8.1	0.7	8.7	8.3	0	2.2	6.6	7.2	10.7	3.8	9.9	8.8	11.6	9.9	11.2	6.3	8	9.6	8.7	7	7.3	6.1	0.6	3.3	10.9	6.5	8.9	0.8	0.8	3.7	10.1	9.9	9.6	7.3	0.2	2	8.7	8.5	3.4	0.1	0.2	3.9	10	4.9	3.8	4.2	1.3	4.5	6.7	6	2	2.2	5.8	8.5	1.9	9.5	9	5.7	6.9	5.4	7.6	8.4	6.2	8.8	6.9	0	0.3	8.6	0	4.5	2.6	6.5	6.1	6.6	0.7	2.3	4	5.2	4.3	3.9	4.3	0	3.4	3.3	7.2	7.2	0	4.1	3.6	2.6	8	6.6	1.5	5.3	5.4	6.3	3.1	4.9	8	4.7	7.4	6.8	5.8	6.1	6.6	7.2	2.8	7.5	7.4	3.8	3	4.5	0.1	7.5	5.4	4	5.2	0	0.2	5.1	1.9	5.7	6.8	4.3	7.2	6.9	6.4	6.5	1.4	0	6.8	5.9	1.9	3.7	0.9	146.1	256.4	298.6	281.9	59.6	254.1	263.9	296.7	310.4	306.9	40.3	133.4	319.3	285.1	283.4	233.8	285.7	266.8	230.5	180.7	250	202.1	286.8	254.2	98.6	75.6	60.3	41.5	102.7	41.6	193.3	303	235.7	287.7	310.8	68.3	255	203	131.8	112.6	329.9	210.6	41.7	183.6	266.2	243.1	214.2	41.6	102.6	315.7	171.6	292.3	121.5	140.5	194.1	109.7	199.5	41	55.7	155.1	40.8	64.9	192.7	74.2	91.2	127.3	163.3	100.3	56.4	79	223	215.1	282.9	282.5	250	234.5	153.1	149	126.1	159.6	181.8	93.4	68.8	66.7	161.5	150	184.9	240.1	256.2	274.1	264.2	169.6	196.7	238.3	166.3	180.4	247.2	239.2	245.7	264.8	233.3	157	185.1	34.2	155.3	65.7	53	50.9	92.9	32.9	258.2	183.9	54.5	192.7	184.9	31.5	78.8	153.3	162.7	221.1	103.8	205.5	186.1	231.6	202.3	222.6	141.1	168	193	177.4	149	152.9	132.8	45	87.1	205.3	135.6	171.8	46.1	45.7	89.3	185.2	181	175.2	139.9	34.4	60.4	157.1	153	78.8	31.2	32.3	83.8	168.1	96.2	80.3	85	45.1	87.6	116.1	105.9	52.5	54.5	100.5	134.2	49.1	144.6	137	94.9	108.8	89.5	115.4	124	96.6	126.5	103.1	16.6	25	119.9	16	71.6	49.6	92.5	87.3	92	27.2	44.1	61.9	74.1	64	59.3	63	13.8	52.8	51.3	90.3	89.7	13.2	57.8	52.4	42.3	94.6	80.5	30.9	67.1	67.7	75.9	45.3	62.1	90.9	59.7	84.6	78.8	69.3	71.9	76.3	81.7	41.1	84.2	83.2	50.1	42.8	56.5	16.2	84.1	64.9	52.1	63.2	11.7	17.3	62.7	33.2	68.7	79.2	56.1	83.6	81.1	76.7	78.1	29.6	12.5	82.3	74	35.3	53.3	26	3.456	4.827	6.993	6.832	2.601	4.853	5.509	5.895	6.054	6.407	1.072	3.306	7.329	4.899	4.863	4.086	4.524	5.228	4.374	3.163	4.3	3.474	6.128	5.078	2.522	2.15	1.657	1.769	1.938	1.272	3.487	5.464	4.818	5.63	7.415	2.025	5.81	4.545	3.455	2.866	6.206	4.624	1.197	3.587	4.357	5.135	4.995	1.121	2.255	5.758	3.9	5.308	2.807	3.24	3.776	2.595	3.902	1.214	1.331	2.944	0.88	1.93	3.825	1.891	1.905	2.626	3.233	2.25	1.12	1.578	4.916	4.798	6.385	5.871	5.111	5.119	3.722	3.822	3.167	3.329	4.39	2.548	1.941	1.577	4.048	3.869	4.828	5.823	6.398	6.402	5.265	3.571	4.91	5.787	3.846	4.115	4.423	5.419	5.792	6.036	5.591	3.524	3.784	1.022	2.912	1.626	1.289	1.281	1.897	0.946	5.011	3.454	1.93	3.633	3.723	1.103	1.414	2.479	2.592	3.623	2.202	3.263	2.671	3.784	3.379	3.197	2.444	2.889	3	2.484	2.649	2.359	1.539	0.723	1.641	2.545	1.567	1.937	1.38	1.579	2.501	2.989	2.581	3.405	2.398	1.175	1.603	2.056	2.061	1.859	1.257	0.561	1.006	2.322	2.752	1.839	1.283	0.497	1.055	1.543	1.648	1.169	0.565	0.907	1.834	1.172	1.125	1.422	1.101	0.844	1.514	2.934	0.963	1.06	1.603	0.845	0.447	1.272	1.534	0.883	1.281	0.652	0.986	0.513	0.555	0.493	0.561	0.2	0.275	0.518	0.528	0.386	0.325	0.525	0.207	0.245	0.247	0.337	0.629	0.405	0.344	0.238	0.423	0.539	0.704	0.258	0.278	0.312	-0.043	0.114	-0.054	-0.07	0.049	0.098	-0.042	0.113	-0.07	0.008	-0.083	-0.102	0.146	0.154	-0.002	0.384	-0.106	-0.118	0.055	-0.039	0.139	0.494	0.188	-0.069	-0.088	0.021	0.597	0.457	0.423	0.398	0.185	0.361	0.424	0.041	-0.079	0.072	0.452	0.498	14.44231409	14.47665588	14.51034863	14.54337367	14.57571219	14.60734536	14.6382543	14.66842014	14.69782406	14.72644731	14.75427124	14.78127736	14.80744736	14.83276318	14.85720701	14.88076135	14.90340907	14.92513342	14.94591809	14.96574724	14.98460558	15.00247835	15.0193514	15.03521124	15.05004505	15.06384072	15.0765869	15.08827303	15.09888938	15.10842706	15.11687805	15.12423526	15.13049249	15.13564452	15.13968708	15.14261687	15.14443158	15.14512991	15.14471154	15.14317717	15.14052849	15.13676818	15.13189991	15.12592832	15.11885902	15.11069855	15.10145437	15.09113484	15.0797492	15.06730751	15.05382067	15.03930035	15.02375894	15.00720958	14.98966605	14.97114277	14.95165475	14.93121757	14.90984727	14.88756042	14.86437396	14.84030524	14.81537196	14.78959208	14.76298385	14.73556572	14.70735634	14.67837445	14.64863894	14.61816874	14.58698279	14.55510006	14.52253944	14.48931979	14.45545984	14.42097819	14.38589331	14.35022347	14.31398674	14.27720096	14.23988374	14.20205242	14.16372406	14.12491542	14.08564295	14.04592281	14.00577079	13.96520236	13.92423265	13.88287642	13.84114808	13.79906169	13.75663092	13.71386911	13.6707892	13.62740378	13.58372509	13.53976498	13.49553498	13.45104625	13.40630959	13.36133548	13.31613406	13.27071514	13.22508822	13.17926248	13.13324681	13.0870498	13.04067977	12.99414474	12.94745251	12.90061061	12.85362632	12.80650672	12.75925866	12.7118888	12.66440361	12.61680936	12.56911219	12.52131807	12.47343284	12.42546222	12.37741181	12.32928714	12.28109361	12.23283661	12.18452143	12.13615334	12.08773759	12.03927941	11.99078404	11.94225672	11.89370275	11.84512746	11.79653624	11.74793457	11.699328	11.65072221	11.60212298	11.55353624	11.50496807	11.4564247	11.40791254	11.35943823	11.31100857	11.26263061	11.21431163	11.16605918	11.11788104	11.0697853	11.02178034	10.97387484	10.92607779	10.87839855	10.8308468	10.78343257	10.7361663	10.68905877	10.64212117	10.59536512	10.54880262	10.5024461	10.45630845	10.41040297	10.36474341	10.319344	10.27421939	10.22938474	10.18485563	10.14064815	10.09677881	10.05326464	10.01012309	9.967372099	9.925030055	9.88311579	9.841648579	9.800648126	9.760134549	9.720128367	9.680650487	9.641722177	9.60336505	9.565601043	9.528452384	9.491941569	9.456091333	9.420924613	9.386464515	9.352734278	9.319757233	9.287556762	9.256156252	9.225579054	9.19584843	9.166987505	9.139019217	9.111966263	9.085851046	9.060695616	9.03652162	9.013350239	8.991202134	8.97009739	8.950055456	8.931095086	8.913234291	8.896490277	8.880879391	8.866417077	8.853117817	8.840995088	8.830061317	8.820327839	8.811804859	8.804501412	8.798425339	8.793583254	8.789980524	8.787621247	8.786508238	8.786643022	8.788025826	8.790655576	8.794529907	8.799645167	8.805996431	8.81357752	8.822381022	8.832398317	8.843619612	8.856033969	8.869629346	8.884392638	8.900309721	8.917365496	8.935543942	8.954828165	8.975200449	8.996642316	9.019134577	9.04265739	9.067190317	9.092712382	9.119202126	9.146637667
64704	F14	F14	1985	V393	13.8	57	34.2	NA	73	137	60_20_2	3_22_15	7.2	7.7	11.9	18.1	15.1	11	10.9	10.8	16.2	17.3	12.7	13.2	12.8	10	10.3	9.4	10.5	12.9	13.7	14.1	14.4	14.2	17.6	13.7	11.8	12.7	10.4	10.8	11.8	9.8	11.7	12.8	12.8	14.9	16.2	16	18.6	17.2	17	15.8	17.2	16.7	13	12	14.1	16.4	18	16.4	17.4	19.1	18.9	19.2	19.2	19.1	18.5	15.1	14.7	17.5	17.9	18.7	18.8	16.7	16.5	17.3	19.2	18.2	17.2	16.7	16.7	19.6	22.7	23.2	24.4	25	25	22.9	20.1	19.4	18.9	21.7	23.4	22.2	19	20.4	24.4	24.8	25.7	25.3	25.1	24.7	23.8	23.7	23.3	25.1	24.2	22.7	22.3	22.1	22.8	23.3	23.5	23.7	22.3	20.6	21.7	20.3	19.8	20.5	22.8	20.2	19.2	20	20.1	21.1	19	18.9	18.3	18.1	17.3	17.1	13.3	12.2	11.8	13.8	16.2	14.4	15.6	17.3	16.5	15.4	16.1	11.3	10.4	10.8	13	10.9	11.6	12.4	13.2	15.1	12.7	13.3	14.8	10.7	9.5	13.9	13.5	12.3	14.1	16.5	18.1	13.5	8.5	10.5	13.6	9.1	7	4.3	4.9	6.7	9.5	5.6	5	4	6.2	5.7	5.6	7.1	11.4	7.7	6.4	4.2	2.7	7.3	7.2	5.4	9.2	9.1	7.9	10.3	8.4	5.7	3	1.3	1.1	3.3	2.1	1	-0.9	2	5.5	5	1.7	-0.8	-3.9	-3.8	-2.7	0.4	-2.7	-4.4	-3	-2.5	-1.5	2.9	-2.7	-4.9	-4.1	-3.8	-5.1	-9.9	-11.3	-10.9	-7.2	-8.5	-12.7	-10.1	-12.6	-5.5	-11	-10.8	-5.4	-4.1	-1.4	-7.6	-9.3	-8.2	-6.4	-6.7	-0.1	1.6	-4.2	-9.3	-9.8	-12.1	1.4	-3.1	-8.1	-5.1	-5.7	-2.3	-3.1	-10.3	-7.6	-5.9	-3.6	-3.8	10	12.3	19.1	24.5	19.3	16	17.8	14.7	25.2	27.3	14.8	17.2	19.1	15.3	14.9	13.2	17.7	20.3	20	20.1	22.5	19.4	25.8	18.9	14.7	16.8	12.9	13.2	16.4	12	16.7	20.4	17.4	24	20.6	19.9	25	23.1	22.5	21.2	24.7	26.1	14.6	15.4	21.4	21.8	25.3	17.2	21.7	25.6	23.6	27.7	24.6	22.3	22.6	18.2	18.6	19.5	19.8	25.8	20.5	19.4	20.3	20.9	23.6	23	20.8	20.6	18.9	23.1	27.2	29.6	30.8	31.9	31.3	28.3	24.4	23.7	22	25.4	28.5	28.2	21.4	23.1	29.2	29.1	31.5	31.4	30	28.7	31.3	29.4	27.5	30.6	28.6	26.9	29	26.9	28.2	27.5	27.3	28.3	27.8	21.6	25.6	23.1	22	22.6	26.9	22.9	23.8	25.7	21.6	25.5	23.1	20.8	21.7	22.6	23.7	25	17.9	18.2	17.2	20.6	21	21.6	21.4	21.9	22.1	22.3	20.7	16.5	16	15.6	16.6	17.8	18.9	20.9	15.8	18.3	15.8	20.4	22.2	15.1	14.5	17.4	17.3	17.3	19.8	19.5	21.1	16.3	11.8	16.6	16.5	13.4	11.7	9.2	8.8	10	14.8	6.9	8.3	7.5	10.7	9	13.4	14.7	17.6	12.5	9.8	7	8.8	13.7	11.9	11.1	10.7	11.8	12.8	10.9	11.4	8	6.9	5.6	4.5	6.3	5.6	5.5	2.2	5.3	9.4	10.2	3.6	0.8	-0.9	-0.1	1.5	4	1.6	-2.4	-0.1	1.6	1.4	8.4	-0.7	-2.8	-0.7	-2.3	-1.6	-4.2	-5.9	-5	-0.6	-5	-7.3	-4.7	-6.9	-0.8	-4.6	-4.1	-3.4	-0.5	1.9	-5.2	-4.9	-3.2	-4.7	-2.1	3.9	3.2	-0.7	-4.1	-5.5	-5.3	5.9	2.3	-5	-1.4	1.1	1	-0.4	-7	-3.4	-0.1	-2.3	-2.8	5.3	1.4	1	12.1	12.2	7.2	6.1	6.2	7.3	7.8	10.6	9.9	7.9	5.1	7	5.6	3.6	7	10.3	9.2	7.3	10.5	11.6	10.2	10.1	9.9	9	8.5	9.5	7.3	8.4	7	8.9	9.5	11.7	12.7	13.3	14.5	14.5	12.6	11.2	9.8	11.2	8.5	7.4	11.9	13.7	14.9	14.4	13.4	15.4	13.1	15.5	16.4	14.9	13.3	12.9	13.7	15.8	15.6	16.5	15.6	14.3	15.3	16	15.5	15.1	14.7	15.5	16	18.9	18.2	19.1	18.3	19.8	18.9	16.6	17.3	16.9	19	19.4	17.2	17.4	17.7	20.9	20.8	21.4	21.4	21.4	19.2	17.5	19.4	20.6	21.9	21.8	18.8	16.8	18	19.1	20.2	20.8	20	18.9	19.8	18.7	17.6	18.8	19.3	20.5	17.8	14.9	14.5	18	16.9	15.6	17.5	16.4	14.4	12.5	10.5	10.3	7.9	7	4.7	11.2	8.4	10.2	14	10.6	8.7	10.2	6.9	4.7	4.2	7.8	4.9	5.3	7.1	10	11	9.3	7.3	6.9	4.8	2.5	10.1	10.4	7.4	9	13.7	16.4	7.7	5.4	3.2	10.5	4.8	3	0.4	0.5	1.8	6.4	3.8	3	1.7	-0.1	1.3	-1.2	-0.8	4.3	3.5	2.6	1.1	0	-1.5	1	-2.1	6.9	5.8	4	9.6	3.8	1.8	0.5	-1.4	-2	1.6	-1.8	-2	-2.7	-0.2	2.4	-0.4	0.3	-4.4	-5.9	-6.8	-5.8	-2.8	-6.9	-6.5	-6.7	-5.8	-5	-0.8	-6.3	-7.7	-8.8	-4.8	-10.7	-15.5	-16.9	-16.3	-17.3	-13.3	-19.1	-16.8	-17.6	-14.8	-15.7	-18.2	-7.9	-9.4	-6.4	-9.1	-13.7	-15.1	-9	-13.3	-13.5	-0.9	-11.7	-17.9	-18	-17.8	-13.6	-8.9	-12.8	-8	-10.3	-7.4	-10.3	-15.2	-11.9	-15.5	-5.3	-5.7	0	0	0	0	3	2	0	0	0	0	4	0	0	0	0	0	0	0	0	0	0	3	0	0	0	0	3	1	0	1	0	0	0	0	0	0	0	0	0	0	0	0	4	1	0	0	0	36	1	0	0	0	0	0	0	0	0	37	0	1	8	1	0	7	9	0	0	0	1	0	1	0	0	0	0	0	0	0	0	0	0	0	0	0	0	0	0	0	1	0	0	0	0	0	1	8	0	0	0	0	0	0	0	46	5	0	3	0	1	109	0	0	2	0	0	70	34	1	0	0	0	0	0	8	0	0	0	0	0	0	5	0	0	7	3	0	0	0	2	8	2	0	0	2	0	9	7	0	0	1	4	38	0	0	6	1	0	3	0	0	14	8	0	0	1	11	0	0	0	0	0	0	0	8	0	0	22	4	0	5	2	14	0	0	0	0	0	1	4	0	0	0	2	0	0	0	0	7	1	0	0	0	0	6	0	0	0	3	4	0	1	0	2	2	3	1	0	19	0	0	18	0	10	39	5	0	5	5	0	8	18	2	1	1	4	0	0	1	0	17	8	0	4	1	34	29	7.4	6.8	6	7.5	11.8	9.5	6.7	7.5	10.1	10.2	12.7	10.6	7.2	8.2	8.1	7.9	7.2	9.4	11.5	11.3	11.9	13.7	13.6	12.1	11.1	11.3	10.5	9.7	10.2	9.5	9.1	9.2	10	11.5	11.9	15.5	15.3	15.9	15.7	14.9	10.9	12.3	13.3	10.4	10.9	12.8	14.2	17.2	16.4	16.1	16.1	17.2	18.4	18.4	17.9	14.1	13.6	18.4	18.6	18.7	20.2	16.1	15.3	16.2	20	17.4	17.2	16.9	18.3	21.5	23	23.4	22.9	24	23.8	21.9	17.5	17.5	17.7	22.3	23.9	22.1	19.2	22.4	25.9	26.6	26.9	25.6	24.9	20.7	18.5	23.7	23.3	25.4	26.3	22.2	20.2	19.8	20.4	20	21.2	23.3	19.7	21.8	21.8	19	20.2	20.7	25.3	22	16.3	17.7	18.9	19.9	17.8	19.8	18.2	16.3	15.9	13.2	11	10.1	9.8	11.5	12.7	11.1	13.1	15.5	14.6	14.5	14	8.8	9.7	11.4	12.4	9.8	11.3	11.5	11.6	14	9.3	9.8	11.9	8.4	7.3	13	12.7	10.8	12.7	14.4	17.3	14.3	9	8.5	10.8	8.3	6.6	7.2	6.1	5.8	9.1	6.5	7.3	6.8	6.1	7.1	6.1	7	10.3	8.8	6.2	4.4	5	7.9	6.3	6.5	10.1	9.5	7.9	10.5	7.5	7.4	5	5.1	5.3	5.5	5.1	5.8	4.9	4.9	6.7	6.4	6	4	3.8	3.7	4.1	5.1	3.5	3	3.2	3.7	3.6	6	3.2	3.4	3.4	3.7	4	2.2	2.5	2.66	3	2.6	2.2	2.2	2.32	3.8	2.64	2.68	3.5	3.8	5	3	3.02	3.29	3.3	3.4	5.5	5.2	3.9	3.02	2.9	2	5.4	3.5	2.2	2.9	2.8	4.3	4.1	2.5	3.45	3.6	4.2	4.1	2.76	3.71	7.93	13.27	5.36	3.63	6.34	5.45	8.32	9.55	1.99	4.57	7.58	4.08	4.43	3.89	5.5	5.48	4.18	4.79	4.51	2.49	6.53	3.58	2.74	3.39	2.11	3.25	3.64	2.62	4.65	5.58	4.78	5.44	6.52	2.68	6.13	3.72	3.68	3.05	8.72	6.71	1.68	3.63	5.19	5.85	6.44	1.45	3.47	6.01	5.74	5.05	3.85	3.71	3.4	3.06	3.13	1.6	1.91	2.87	1.5	2.91	3.47	3.55	2.25	3.5	2.42	2.11	0.71	1.31	4.59	5.03	7.66	7.68	7.88	6.02	6.03	5.03	4.14	3.66	4.88	4.66	2.77	1.57	4.66	4.7	6.12	6.65	6.97	10.41	10.98	5.6	5.31	6.47	3.9	5.39	6.73	6.8	7.35	8.61	7.75	6	7.23	2.46	4.16	4.82	2.89	3.42	2.45	1.67	5.95	5.68	4.63	5.12	4.17	2.04	2.83	4.47	3.85	6.3	4.27	4.11	4.04	4.28	5.72	5.31	4.62	4.25	4.17	3	4.3	4.59	2.91	1.55	2.58	3.24	2.36	2.9	3.57	3.16	5.39	5.47	4.93	4.47	4.57	2.88	2.77	3.51	3.39	4.37	3.47	1.17	2.1	4.2	4.78	3.26	3.42	1.11	2.56	4.01	2.77	2.6	1.42	1.33	3.38	2.06	3	3.09	3.18	1.71	3.41	3.85	2.42	2.33	3.86	2.47	1.54	2.06	2.75	2.03	3.52	1.76	2.58	1.61	1.31	2.24	2.01	0.77	0.82	2.16	2.33	2.32	0.91	1.76	0.78	0.91	0.91	1.19	1.51	1.41	1.7	1.38	1.87	1.52	1.81	0.84	1.11	0.91	0.18	0.68	0.08	0	0.56	0.62	0.1	0.63	0	0.25	0	0	0.59	0.71	0.51	0.45	0	0	0.48	0.3	0.56	1.66	0.57	0	0	0.42	1.36	1.36	1.12	1.28	1.19	0.86	0.76	0.29	0	0.33	0.48	0.51	72.9	64.7	43.1	36.1	68.8	72.4	51.4	57.9	54.8	51.7	86.5	69.9	48.7	66.8	64.7	67	56.7	63.2	73.4	70.2	72.5	84.6	67.6	77.2	80.2	76.9	83.3	74.9	73.7	78.4	66.2	62.2	67.6	67.9	64.6	85.2	71.4	81	81	83	55.5	64.7	88.8	74.2	67.7	68.6	68.8	92.2	82.5	72.8	73.7	77.3	82.7	83.2	84.1	82.2	81.3	92	90.7	86.7	93.1	84.7	81.5	82	89.9	83.3	87.7	88.9	96.3	94.3	83.4	82.3	74.9	75.8	75.1	78.4	74.4	77.7	81.1	85.9	83	82.6	87.4	93.5	84.7	85	81.5	79.4	78.1	66.5	62.8	80.9	81.4	79.7	87.1	80.5	75	74.4	73.5	69.9	73.2	79.5	73.2	89.8	84	79.8	87.5	85.8	91.2	92.9	73.3	75.7	80.3	79.5	81	90.7	86.5	78.5	80.5	67.7	72	71.1	70.8	72.9	69	67.7	73.9	78.5	77.8	82.9	76.5	65.7	76.9	88	82.8	75.2	82.7	79.9	76.4	81.6	63.3	64.2	70.7	65.3	61.5	81.9	82.1	75.5	78.9	76.7	83.3	92.4	81.1	66.9	69.3	71.8	65.9	86.7	70.4	59.1	76.6	71.5	83.7	83.6	64.3	77.5	67.1	69.4	76.4	83.7	64.5	53.3	67.4	77.2	62	72.5	86.8	82.2	74.1	83.8	68	80.8	66	76	80.1	71.1	71.8	88.3	85.7	69.4	74.2	73.4	86.9	69.4	83	80.2	81.9	81.1	69.9	68.1	65.4	72.8	65.8	79.7	63.9	80.1	75.4	80.2	95.7	76.4	97.1	100	84.3	80.9	95.6	77.6	100	93.7	100	100	85.7	84.3	90.7	87	100	100	87.2	91.9	90.7	75.8	87.2	100	100	82.8	79.9	72	66.3	69.4	70.1	83.4	84.4	89.6	100	91.5	89.7	88.9	53	40	28	16	49	29	28	32	24	20	53	25	28	47	43	47	26	32	41	43	43	66	43	51	67	60	68	61	52	59	39	28	42	30	35	59	43	50	48	67	19	29	73	58	42	41	36	86	61	48	50	42	57	60	60	64	49	78	77	59	88	67	68	64	75	61	68	69	80	72	64	62	47	44	46	57	54	56	56	68	60	62	71	77	61	63	53	49	54	47	39	63	57	52	51	48	45	45	52	54	57	59	28	85	64	56	67	75	73	83	45	41	62	54	61	74	59	60	59	30	47	36	40	44	41	35	42	56	44	57	39	42	44	72	56	47	55	46	59	62	47	36	39	31	38	71	62	56	58	63	75	79	55	42	58	46	45	54	49	38	49	47	64	44	44	53	40	34	60	53	49	33	44	52	41	49	70	71	58	72	47	56	43	49	71	58	50	64	71	59	53	54	63	57	53	56	65	63	50	57	53	47	48	53	50	56	55	72	68	40	74	58	50	55	50	49	72	67	62	73	67	62	62	56	81	76	67	74	69	61	68	55	62	48	56	45	44	52	52	68	70	64	74	61	66	79	5.4	4.28	3.67	2.04	2.75	4.18	3.06	3.56	1.94	2.04	1.94	2.95	3.87	2.95	2.65	2.75	1.53	2.85	2.85	1.32	1.83	2.75	2.95	4.38	3.97	2.75	3.36	2.75	1.22	1.83	1.83	2.34	3.26	2.85	4.69	3.67	3.36	4.38	4.28	4.07	1.53	2.24	3.06	2.95	1.32	2.75	2.85	3.16	1.94	1.53	2.24	1.63	2.44	3.06	2.55	3.26	3.56	3.56	2.34	2.14	1.32	3.16	3.06	1.94	2.24	2.04	3.67	3.87	4.18	2.85	3.06	2.75	2.34	1.43	1.12	2.34	2.34	3.36	3.26	2.34	3.36	2.34	3.36	3.77	3.46	3.46	3.36	3.16	3.67	2.04	0.92	1.53	3.97	3.36	3.36	2.65	0.92	2.85	3.06	2.44	2.85	1.83	1.32	1.73	1.43	1.02	1.53	1.22	2.04	2.65	2.44	1.53	2.34	1.73	3.06	3.16	1.12	1.02	1.32	1.22	1.94	2.14	1.43	2.44	1.53	1.12	1.53	1.94	1.63	1.53	2.04	1.43	0.82	1.22	2.55	1.53	1.12	0.92	1.83	3.06	2.44	1.83	1.32	3.56	2.04	2.24	3.36	1.63	1.73	2.24	2.34	1.83	1.43	1.94	3.77	3.06	1.32	1.32	1.32	1.32	2.85	2.14	1.22	2.34	2.34	3.16	0.82	1.63	1.32	1.53	2.24	4.58	1.22	2.14	1.94	1.22	1.32	4.58	3.16	2.95	2.14	2.04	1.83	1.22	1.94	0.71	1.22	1.22	1.63	1.02	1.12	0.61	1.73	1.43	1.32	1.22	1.43	1.12	2.34	1.32	0.71	0.71	1.12	2.34	2.24	2.04	1.53	2.24	2.65	0.71	0.82	0.41	0.92	1.12	0.82	1.02	0.61	2.65	0.51	1.53	2.34	1.83	1.73	4.89	0.82	0.82	1.53	1.12	1.22	1.53	3.26	0.82	0.51	0.2	3.56	2.14	1.94	1.73	0.61	2.65	2.95	1.12	1.02	1.73	7.03	6.31	10.18	7.13	6.11	5.09	4.07	6.11	6.11	6.11	4.07	4.07	4.07	6.11	7.13	5.09	5.09	5.09	3.06	5.09	5.09	4.07	4.07	5.09	5.09	7.13	6.11	5.09	5.09	4.07	3.06	4.07	3.06	5.09	6.11	5.09	7.13	6.11	5.09	6.11	5.09	7.13	4.07	5.09	5.09	5.09	4.07	6.11	6.11	6.11	5.09	3.06	4.07	3.06	4.07	5.09	6.11	5.09	6.11	5.09	4.07	5.09	3.06	5.09	5.09	4.07	5.09	4.07	6.11	6.11	6.11	4.07	5.09	5.09	4.07	3.06	3.06	4.07	4.07	5.09	5.09	4.07	6.11	5.09	5.09	5.09	5.09	5.09	6.11	5.09	6.11	3.06	3.06	4.07	6.11	6.11	6.11	5.09	3.06	5.09	5.09	5.09	4.07	4.07	3.06	4.07	3.06	2.04	3.06	3.06	5.09	6.11	5.09	4.07	5.09	5.09	6.11	5.09	3.06	4.07	4.07	3.06	3.06	5.09	4.07	5.09	3.06	4.07	4.07	4.07	5.09	4.07	3.06	4.07	2.04	4.07	5.09	3.06	3.06	4.07	4.07	4.07	4.07	6.11	3.06	8.15	4.07	3.06	5.09	4.07	4.07	3.06	4.07	4.07	4.07	4.07	6.11	6.11	4.07	3.06	3.06	3.06	6.11	6.11	3.06	5.09	5.09	8.15	2.04	5.09	3.06	3.06	4.07	7.13	3.06	4.07	5.09	4.07	2.04	7.13	6.11	5.09	3.06	6.11	4.07	3.06	6.11	2.04	3.06	3.06	5.09	2.04	2.04	3.06	5.09	3.06	4.07	2.04	6.11	3.06	6.11	3.06	2.04	2.04	2.04	4.07	4.07	6.11	3.06	6.11	6.11	2.04	3.06	1.02	3.06	3.06	2.04	4.07	2.04	7.13	1.02	5.09	6.11	3.06	6.11	8.15	4.07	3.06	6.11	2.04	3.06	4.07	7.13	3.06	3.06	2.04	7.13	4.07	3.06	6.11	2.04	4.07	5.09	3.06	4.07	4.07	12.22	10.18	5	10.8	13	12.1	0.4	10.6	11.1	12.8	13.5	13.3	0	4.2	13.9	12.1	12	9.4	12.1	11.1	9.2	6.6	10.2	7.7	12.1	10.4	2.3	1.1	0.3	0	2.5	0	7.2	12.9	9.4	12.1	13.3	0.7	10.4	7.7	4	3	14.3	8.1	0	6.7	11	9.8	8.3	0	2.5	13.6	6.1	12.4	3.5	4.5	7.3	2.9	7.6	0	0.1	5.3	0	0.6	7.3	1.1	2	3.9	5.8	2.5	0.2	1.4	9	8.6	12.2	12.2	10.5	9.7	5.4	5.2	4	5.8	7	2.3	1	0.9	6	5.4	7.3	10.3	11.2	12.2	11.7	6.6	8.1	10.4	6.5	7.3	11	10.6	11	12.1	10.4	6.2	7.8	0	6.2	1.2	0.5	0.4	2.8	0	12.3	8.1	0.7	8.7	8.3	0	2.2	6.6	7.2	10.7	3.8	9.9	8.8	11.6	9.9	11.2	6.3	8	9.6	8.7	7	7.3	6.1	0.6	3.3	10.9	6.5	8.9	0.8	0.8	3.7	10.1	9.9	9.6	7.3	0.2	2	8.7	8.5	3.4	0.1	0.2	3.9	10	4.9	3.8	4.2	1.3	4.5	6.7	6	2	2.2	5.8	8.5	1.9	9.5	9	5.7	6.9	5.4	7.6	8.4	6.2	8.8	6.9	0	0.3	8.6	0	4.5	2.6	6.5	6.1	6.6	0.7	2.3	4	5.2	4.3	3.9	4.3	0	3.4	3.3	7.2	7.2	0	4.1	3.6	2.6	8	6.6	1.5	5.3	5.4	6.3	3.1	4.9	8	4.7	7.4	6.8	5.8	6.1	6.6	7.2	2.8	7.5	7.4	3.8	3	4.5	0.1	7.5	5.4	4	5.2	0	0.2	5.1	1.9	5.7	6.8	4.3	7.2	6.9	6.4	6.5	1.4	0	6.8	5.9	1.9	3.7	0.9	146.1	256.4	298.6	281.9	59.6	254.1	263.9	296.7	310.4	306.9	40.3	133.4	319.3	285.1	283.4	233.8	285.7	266.8	230.5	180.7	250	202.1	286.8	254.2	98.6	75.6	60.3	41.5	102.7	41.6	193.3	303	235.7	287.7	310.8	68.3	255	203	131.8	112.6	329.9	210.6	41.7	183.6	266.2	243.1	214.2	41.6	102.6	315.7	171.6	292.3	121.5	140.5	194.1	109.7	199.5	41	55.7	155.1	40.8	64.9	192.7	74.2	91.2	127.3	163.3	100.3	56.4	79	223	215.1	282.9	282.5	250	234.5	153.1	149	126.1	159.6	181.8	93.4	68.8	66.7	161.5	150	184.9	240.1	256.2	274.1	264.2	169.6	196.7	238.3	166.3	180.4	247.2	239.2	245.7	264.8	233.3	157	185.1	34.2	155.3	65.7	53	50.9	92.9	32.9	258.2	183.9	54.5	192.7	184.9	31.5	78.8	153.3	162.7	221.1	103.8	205.5	186.1	231.6	202.3	222.6	141.1	168	193	177.4	149	152.9	132.8	45	87.1	205.3	135.6	171.8	46.1	45.7	89.3	185.2	181	175.2	139.9	34.4	60.4	157.1	153	78.8	31.2	32.3	83.8	168.1	96.2	80.3	85	45.1	87.6	116.1	105.9	52.5	54.5	100.5	134.2	49.1	144.6	137	94.9	108.8	89.5	115.4	124	96.6	126.5	103.1	16.6	25	119.9	16	71.6	49.6	92.5	87.3	92	27.2	44.1	61.9	74.1	64	59.3	63	13.8	52.8	51.3	90.3	89.7	13.2	57.8	52.4	42.3	94.6	80.5	30.9	67.1	67.7	75.9	45.3	62.1	90.9	59.7	84.6	78.8	69.3	71.9	76.3	81.7	41.1	84.2	83.2	50.1	42.8	56.5	16.2	84.1	64.9	52.1	63.2	11.7	17.3	62.7	33.2	68.7	79.2	56.1	83.6	81.1	76.7	78.1	29.6	12.5	82.3	74	35.3	53.3	26	3.456	4.827	6.993	6.832	2.601	4.853	5.509	5.895	6.054	6.407	1.072	3.306	7.329	4.899	4.863	4.086	4.524	5.228	4.374	3.163	4.3	3.474	6.128	5.078	2.522	2.15	1.657	1.769	1.938	1.272	3.487	5.464	4.818	5.63	7.415	2.025	5.81	4.545	3.455	2.866	6.206	4.624	1.197	3.587	4.357	5.135	4.995	1.121	2.255	5.758	3.9	5.308	2.807	3.24	3.776	2.595	3.902	1.214	1.331	2.944	0.88	1.93	3.825	1.891	1.905	2.626	3.233	2.25	1.12	1.578	4.916	4.798	6.385	5.871	5.111	5.119	3.722	3.822	3.167	3.329	4.39	2.548	1.941	1.577	4.048	3.869	4.828	5.823	6.398	6.402	5.265	3.571	4.91	5.787	3.846	4.115	4.423	5.419	5.792	6.036	5.591	3.524	3.784	1.022	2.912	1.626	1.289	1.281	1.897	0.946	5.011	3.454	1.93	3.633	3.723	1.103	1.414	2.479	2.592	3.623	2.202	3.263	2.671	3.784	3.379	3.197	2.444	2.889	3	2.484	2.649	2.359	1.539	0.723	1.641	2.545	1.567	1.937	1.38	1.579	2.501	2.989	2.581	3.405	2.398	1.175	1.603	2.056	2.061	1.859	1.257	0.561	1.006	2.322	2.752	1.839	1.283	0.497	1.055	1.543	1.648	1.169	0.565	0.907	1.834	1.172	1.125	1.422	1.101	0.844	1.514	2.934	0.963	1.06	1.603	0.845	0.447	1.272	1.534	0.883	1.281	0.652	0.986	0.513	0.555	0.493	0.561	0.2	0.275	0.518	0.528	0.386	0.325	0.525	0.207	0.245	0.247	0.337	0.629	0.405	0.344	0.238	0.423	0.539	0.704	0.258	0.278	0.312	-0.043	0.114	-0.054	-0.07	0.049	0.098	-0.042	0.113	-0.07	0.008	-0.083	-0.102	0.146	0.154	-0.002	0.384	-0.106	-0.118	0.055	-0.039	0.139	0.494	0.188	-0.069	-0.088	0.021	0.597	0.457	0.423	0.398	0.185	0.361	0.424	0.041	-0.079	0.072	0.452	0.498	14.44231409	14.47665588	14.51034863	14.54337367	14.57571219	14.60734536	14.6382543	14.66842014	14.69782406	14.72644731	14.75427124	14.78127736	14.80744736	14.83276318	14.85720701	14.88076135	14.90340907	14.92513342	14.94591809	14.96574724	14.98460558	15.00247835	15.0193514	15.03521124	15.05004505	15.06384072	15.0765869	15.08827303	15.09888938	15.10842706	15.11687805	15.12423526	15.13049249	15.13564452	15.13968708	15.14261687	15.14443158	15.14512991	15.14471154	15.14317717	15.14052849	15.13676818	15.13189991	15.12592832	15.11885902	15.11069855	15.10145437	15.09113484	15.0797492	15.06730751	15.05382067	15.03930035	15.02375894	15.00720958	14.98966605	14.97114277	14.95165475	14.93121757	14.90984727	14.88756042	14.86437396	14.84030524	14.81537196	14.78959208	14.76298385	14.73556572	14.70735634	14.67837445	14.64863894	14.61816874	14.58698279	14.55510006	14.52253944	14.48931979	14.45545984	14.42097819	14.38589331	14.35022347	14.31398674	14.27720096	14.23988374	14.20205242	14.16372406	14.12491542	14.08564295	14.04592281	14.00577079	13.96520236	13.92423265	13.88287642	13.84114808	13.79906169	13.75663092	13.71386911	13.6707892	13.62740378	13.58372509	13.53976498	13.49553498	13.45104625	13.40630959	13.36133548	13.31613406	13.27071514	13.22508822	13.17926248	13.13324681	13.0870498	13.04067977	12.99414474	12.94745251	12.90061061	12.85362632	12.80650672	12.75925866	12.7118888	12.66440361	12.61680936	12.56911219	12.52131807	12.47343284	12.42546222	12.37741181	12.32928714	12.28109361	12.23283661	12.18452143	12.13615334	12.08773759	12.03927941	11.99078404	11.94225672	11.89370275	11.84512746	11.79653624	11.74793457	11.699328	11.65072221	11.60212298	11.55353624	11.50496807	11.4564247	11.40791254	11.35943823	11.31100857	11.26263061	11.21431163	11.16605918	11.11788104	11.0697853	11.02178034	10.97387484	10.92607779	10.87839855	10.8308468	10.78343257	10.7361663	10.68905877	10.64212117	10.59536512	10.54880262	10.5024461	10.45630845	10.41040297	10.36474341	10.319344	10.27421939	10.22938474	10.18485563	10.14064815	10.09677881	10.05326464	10.01012309	9.967372099	9.925030055	9.88311579	9.841648579	9.800648126	9.760134549	9.720128367	9.680650487	9.641722177	9.60336505	9.565601043	9.528452384	9.491941569	9.456091333	9.420924613	9.386464515	9.352734278	9.319757233	9.287556762	9.256156252	9.225579054	9.19584843	9.166987505	9.139019217	9.111966263	9.085851046	9.060695616	9.03652162	9.013350239	8.991202134	8.97009739	8.950055456	8.931095086	8.913234291	8.896490277	8.880879391	8.866417077	8.853117817	8.840995088	8.830061317	8.820327839	8.811804859	8.804501412	8.798425339	8.793583254	8.789980524	8.787621247	8.786508238	8.786643022	8.788025826	8.790655576	8.794529907	8.799645167	8.805996431	8.81357752	8.822381022	8.832398317	8.843619612	8.856033969	8.869629346	8.884392638	8.900309721	8.917365496	8.935543942	8.954828165	8.975200449	8.996642316	9.019134577	9.04265739	9.067190317	9.092712382	9.119202126	9.146637667
64705	F14	F14	1985	V470	13.1	50	30.1	NA	71	133	60_20_2	3_22_15	7.2	7.7	11.9	18.1	15.1	11	10.9	10.8	16.2	17.3	12.7	13.2	12.8	10	10.3	9.4	10.5	12.9	13.7	14.1	14.4	14.2	17.6	13.7	11.8	12.7	10.4	10.8	11.8	9.8	11.7	12.8	12.8	14.9	16.2	16	18.6	17.2	17	15.8	17.2	16.7	13	12	14.1	16.4	18	16.4	17.4	19.1	18.9	19.2	19.2	19.1	18.5	15.1	14.7	17.5	17.9	18.7	18.8	16.7	16.5	17.3	19.2	18.2	17.2	16.7	16.7	19.6	22.7	23.2	24.4	25	25	22.9	20.1	19.4	18.9	21.7	23.4	22.2	19	20.4	24.4	24.8	25.7	25.3	25.1	24.7	23.8	23.7	23.3	25.1	24.2	22.7	22.3	22.1	22.8	23.3	23.5	23.7	22.3	20.6	21.7	20.3	19.8	20.5	22.8	20.2	19.2	20	20.1	21.1	19	18.9	18.3	18.1	17.3	17.1	13.3	12.2	11.8	13.8	16.2	14.4	15.6	17.3	16.5	15.4	16.1	11.3	10.4	10.8	13	10.9	11.6	12.4	13.2	15.1	12.7	13.3	14.8	10.7	9.5	13.9	13.5	12.3	14.1	16.5	18.1	13.5	8.5	10.5	13.6	9.1	7	4.3	4.9	6.7	9.5	5.6	5	4	6.2	5.7	5.6	7.1	11.4	7.7	6.4	4.2	2.7	7.3	7.2	5.4	9.2	9.1	7.9	10.3	8.4	5.7	3	1.3	1.1	3.3	2.1	1	-0.9	2	5.5	5	1.7	-0.8	-3.9	-3.8	-2.7	0.4	-2.7	-4.4	-3	-2.5	-1.5	2.9	-2.7	-4.9	-4.1	-3.8	-5.1	-9.9	-11.3	-10.9	-7.2	-8.5	-12.7	-10.1	-12.6	-5.5	-11	-10.8	-5.4	-4.1	-1.4	-7.6	-9.3	-8.2	-6.4	-6.7	-0.1	1.6	-4.2	-9.3	-9.8	-12.1	1.4	-3.1	-8.1	-5.1	-5.7	-2.3	-3.1	-10.3	-7.6	-5.9	-3.6	-3.8	10	12.3	19.1	24.5	19.3	16	17.8	14.7	25.2	27.3	14.8	17.2	19.1	15.3	14.9	13.2	17.7	20.3	20	20.1	22.5	19.4	25.8	18.9	14.7	16.8	12.9	13.2	16.4	12	16.7	20.4	17.4	24	20.6	19.9	25	23.1	22.5	21.2	24.7	26.1	14.6	15.4	21.4	21.8	25.3	17.2	21.7	25.6	23.6	27.7	24.6	22.3	22.6	18.2	18.6	19.5	19.8	25.8	20.5	19.4	20.3	20.9	23.6	23	20.8	20.6	18.9	23.1	27.2	29.6	30.8	31.9	31.3	28.3	24.4	23.7	22	25.4	28.5	28.2	21.4	23.1	29.2	29.1	31.5	31.4	30	28.7	31.3	29.4	27.5	30.6	28.6	26.9	29	26.9	28.2	27.5	27.3	28.3	27.8	21.6	25.6	23.1	22	22.6	26.9	22.9	23.8	25.7	21.6	25.5	23.1	20.8	21.7	22.6	23.7	25	17.9	18.2	17.2	20.6	21	21.6	21.4	21.9	22.1	22.3	20.7	16.5	16	15.6	16.6	17.8	18.9	20.9	15.8	18.3	15.8	20.4	22.2	15.1	14.5	17.4	17.3	17.3	19.8	19.5	21.1	16.3	11.8	16.6	16.5	13.4	11.7	9.2	8.8	10	14.8	6.9	8.3	7.5	10.7	9	13.4	14.7	17.6	12.5	9.8	7	8.8	13.7	11.9	11.1	10.7	11.8	12.8	10.9	11.4	8	6.9	5.6	4.5	6.3	5.6	5.5	2.2	5.3	9.4	10.2	3.6	0.8	-0.9	-0.1	1.5	4	1.6	-2.4	-0.1	1.6	1.4	8.4	-0.7	-2.8	-0.7	-2.3	-1.6	-4.2	-5.9	-5	-0.6	-5	-7.3	-4.7	-6.9	-0.8	-4.6	-4.1	-3.4	-0.5	1.9	-5.2	-4.9	-3.2	-4.7	-2.1	3.9	3.2	-0.7	-4.1	-5.5	-5.3	5.9	2.3	-5	-1.4	1.1	1	-0.4	-7	-3.4	-0.1	-2.3	-2.8	5.3	1.4	1	12.1	12.2	7.2	6.1	6.2	7.3	7.8	10.6	9.9	7.9	5.1	7	5.6	3.6	7	10.3	9.2	7.3	10.5	11.6	10.2	10.1	9.9	9	8.5	9.5	7.3	8.4	7	8.9	9.5	11.7	12.7	13.3	14.5	14.5	12.6	11.2	9.8	11.2	8.5	7.4	11.9	13.7	14.9	14.4	13.4	15.4	13.1	15.5	16.4	14.9	13.3	12.9	13.7	15.8	15.6	16.5	15.6	14.3	15.3	16	15.5	15.1	14.7	15.5	16	18.9	18.2	19.1	18.3	19.8	18.9	16.6	17.3	16.9	19	19.4	17.2	17.4	17.7	20.9	20.8	21.4	21.4	21.4	19.2	17.5	19.4	20.6	21.9	21.8	18.8	16.8	18	19.1	20.2	20.8	20	18.9	19.8	18.7	17.6	18.8	19.3	20.5	17.8	14.9	14.5	18	16.9	15.6	17.5	16.4	14.4	12.5	10.5	10.3	7.9	7	4.7	11.2	8.4	10.2	14	10.6	8.7	10.2	6.9	4.7	4.2	7.8	4.9	5.3	7.1	10	11	9.3	7.3	6.9	4.8	2.5	10.1	10.4	7.4	9	13.7	16.4	7.7	5.4	3.2	10.5	4.8	3	0.4	0.5	1.8	6.4	3.8	3	1.7	-0.1	1.3	-1.2	-0.8	4.3	3.5	2.6	1.1	0	-1.5	1	-2.1	6.9	5.8	4	9.6	3.8	1.8	0.5	-1.4	-2	1.6	-1.8	-2	-2.7	-0.2	2.4	-0.4	0.3	-4.4	-5.9	-6.8	-5.8	-2.8	-6.9	-6.5	-6.7	-5.8	-5	-0.8	-6.3	-7.7	-8.8	-4.8	-10.7	-15.5	-16.9	-16.3	-17.3	-13.3	-19.1	-16.8	-17.6	-14.8	-15.7	-18.2	-7.9	-9.4	-6.4	-9.1	-13.7	-15.1	-9	-13.3	-13.5	-0.9	-11.7	-17.9	-18	-17.8	-13.6	-8.9	-12.8	-8	-10.3	-7.4	-10.3	-15.2	-11.9	-15.5	-5.3	-5.7	0	0	0	0	3	2	0	0	0	0	4	0	0	0	0	0	0	0	0	0	0	3	0	0	0	0	3	1	0	1	0	0	0	0	0	0	0	0	0	0	0	0	4	1	0	0	0	36	1	0	0	0	0	0	0	0	0	37	0	1	8	1	0	7	9	0	0	0	1	0	1	0	0	0	0	0	0	0	0	0	0	0	0	0	0	0	0	0	1	0	0	0	0	0	1	8	0	0	0	0	0	0	0	46	5	0	3	0	1	109	0	0	2	0	0	70	34	1	0	0	0	0	0	8	0	0	0	0	0	0	5	0	0	7	3	0	0	0	2	8	2	0	0	2	0	9	7	0	0	1	4	38	0	0	6	1	0	3	0	0	14	8	0	0	1	11	0	0	0	0	0	0	0	8	0	0	22	4	0	5	2	14	0	0	0	0	0	1	4	0	0	0	2	0	0	0	0	7	1	0	0	0	0	6	0	0	0	3	4	0	1	0	2	2	3	1	0	19	0	0	18	0	10	39	5	0	5	5	0	8	18	2	1	1	4	0	0	1	0	17	8	0	4	1	34	29	7.4	6.8	6	7.5	11.8	9.5	6.7	7.5	10.1	10.2	12.7	10.6	7.2	8.2	8.1	7.9	7.2	9.4	11.5	11.3	11.9	13.7	13.6	12.1	11.1	11.3	10.5	9.7	10.2	9.5	9.1	9.2	10	11.5	11.9	15.5	15.3	15.9	15.7	14.9	10.9	12.3	13.3	10.4	10.9	12.8	14.2	17.2	16.4	16.1	16.1	17.2	18.4	18.4	17.9	14.1	13.6	18.4	18.6	18.7	20.2	16.1	15.3	16.2	20	17.4	17.2	16.9	18.3	21.5	23	23.4	22.9	24	23.8	21.9	17.5	17.5	17.7	22.3	23.9	22.1	19.2	22.4	25.9	26.6	26.9	25.6	24.9	20.7	18.5	23.7	23.3	25.4	26.3	22.2	20.2	19.8	20.4	20	21.2	23.3	19.7	21.8	21.8	19	20.2	20.7	25.3	22	16.3	17.7	18.9	19.9	17.8	19.8	18.2	16.3	15.9	13.2	11	10.1	9.8	11.5	12.7	11.1	13.1	15.5	14.6	14.5	14	8.8	9.7	11.4	12.4	9.8	11.3	11.5	11.6	14	9.3	9.8	11.9	8.4	7.3	13	12.7	10.8	12.7	14.4	17.3	14.3	9	8.5	10.8	8.3	6.6	7.2	6.1	5.8	9.1	6.5	7.3	6.8	6.1	7.1	6.1	7	10.3	8.8	6.2	4.4	5	7.9	6.3	6.5	10.1	9.5	7.9	10.5	7.5	7.4	5	5.1	5.3	5.5	5.1	5.8	4.9	4.9	6.7	6.4	6	4	3.8	3.7	4.1	5.1	3.5	3	3.2	3.7	3.6	6	3.2	3.4	3.4	3.7	4	2.2	2.5	2.66	3	2.6	2.2	2.2	2.32	3.8	2.64	2.68	3.5	3.8	5	3	3.02	3.29	3.3	3.4	5.5	5.2	3.9	3.02	2.9	2	5.4	3.5	2.2	2.9	2.8	4.3	4.1	2.5	3.45	3.6	4.2	4.1	2.76	3.71	7.93	13.27	5.36	3.63	6.34	5.45	8.32	9.55	1.99	4.57	7.58	4.08	4.43	3.89	5.5	5.48	4.18	4.79	4.51	2.49	6.53	3.58	2.74	3.39	2.11	3.25	3.64	2.62	4.65	5.58	4.78	5.44	6.52	2.68	6.13	3.72	3.68	3.05	8.72	6.71	1.68	3.63	5.19	5.85	6.44	1.45	3.47	6.01	5.74	5.05	3.85	3.71	3.4	3.06	3.13	1.6	1.91	2.87	1.5	2.91	3.47	3.55	2.25	3.5	2.42	2.11	0.71	1.31	4.59	5.03	7.66	7.68	7.88	6.02	6.03	5.03	4.14	3.66	4.88	4.66	2.77	1.57	4.66	4.7	6.12	6.65	6.97	10.41	10.98	5.6	5.31	6.47	3.9	5.39	6.73	6.8	7.35	8.61	7.75	6	7.23	2.46	4.16	4.82	2.89	3.42	2.45	1.67	5.95	5.68	4.63	5.12	4.17	2.04	2.83	4.47	3.85	6.3	4.27	4.11	4.04	4.28	5.72	5.31	4.62	4.25	4.17	3	4.3	4.59	2.91	1.55	2.58	3.24	2.36	2.9	3.57	3.16	5.39	5.47	4.93	4.47	4.57	2.88	2.77	3.51	3.39	4.37	3.47	1.17	2.1	4.2	4.78	3.26	3.42	1.11	2.56	4.01	2.77	2.6	1.42	1.33	3.38	2.06	3	3.09	3.18	1.71	3.41	3.85	2.42	2.33	3.86	2.47	1.54	2.06	2.75	2.03	3.52	1.76	2.58	1.61	1.31	2.24	2.01	0.77	0.82	2.16	2.33	2.32	0.91	1.76	0.78	0.91	0.91	1.19	1.51	1.41	1.7	1.38	1.87	1.52	1.81	0.84	1.11	0.91	0.18	0.68	0.08	0	0.56	0.62	0.1	0.63	0	0.25	0	0	0.59	0.71	0.51	0.45	0	0	0.48	0.3	0.56	1.66	0.57	0	0	0.42	1.36	1.36	1.12	1.28	1.19	0.86	0.76	0.29	0	0.33	0.48	0.51	72.9	64.7	43.1	36.1	68.8	72.4	51.4	57.9	54.8	51.7	86.5	69.9	48.7	66.8	64.7	67	56.7	63.2	73.4	70.2	72.5	84.6	67.6	77.2	80.2	76.9	83.3	74.9	73.7	78.4	66.2	62.2	67.6	67.9	64.6	85.2	71.4	81	81	83	55.5	64.7	88.8	74.2	67.7	68.6	68.8	92.2	82.5	72.8	73.7	77.3	82.7	83.2	84.1	82.2	81.3	92	90.7	86.7	93.1	84.7	81.5	82	89.9	83.3	87.7	88.9	96.3	94.3	83.4	82.3	74.9	75.8	75.1	78.4	74.4	77.7	81.1	85.9	83	82.6	87.4	93.5	84.7	85	81.5	79.4	78.1	66.5	62.8	80.9	81.4	79.7	87.1	80.5	75	74.4	73.5	69.9	73.2	79.5	73.2	89.8	84	79.8	87.5	85.8	91.2	92.9	73.3	75.7	80.3	79.5	81	90.7	86.5	78.5	80.5	67.7	72	71.1	70.8	72.9	69	67.7	73.9	78.5	77.8	82.9	76.5	65.7	76.9	88	82.8	75.2	82.7	79.9	76.4	81.6	63.3	64.2	70.7	65.3	61.5	81.9	82.1	75.5	78.9	76.7	83.3	92.4	81.1	66.9	69.3	71.8	65.9	86.7	70.4	59.1	76.6	71.5	83.7	83.6	64.3	77.5	67.1	69.4	76.4	83.7	64.5	53.3	67.4	77.2	62	72.5	86.8	82.2	74.1	83.8	68	80.8	66	76	80.1	71.1	71.8	88.3	85.7	69.4	74.2	73.4	86.9	69.4	83	80.2	81.9	81.1	69.9	68.1	65.4	72.8	65.8	79.7	63.9	80.1	75.4	80.2	95.7	76.4	97.1	100	84.3	80.9	95.6	77.6	100	93.7	100	100	85.7	84.3	90.7	87	100	100	87.2	91.9	90.7	75.8	87.2	100	100	82.8	79.9	72	66.3	69.4	70.1	83.4	84.4	89.6	100	91.5	89.7	88.9	53	40	28	16	49	29	28	32	24	20	53	25	28	47	43	47	26	32	41	43	43	66	43	51	67	60	68	61	52	59	39	28	42	30	35	59	43	50	48	67	19	29	73	58	42	41	36	86	61	48	50	42	57	60	60	64	49	78	77	59	88	67	68	64	75	61	68	69	80	72	64	62	47	44	46	57	54	56	56	68	60	62	71	77	61	63	53	49	54	47	39	63	57	52	51	48	45	45	52	54	57	59	28	85	64	56	67	75	73	83	45	41	62	54	61	74	59	60	59	30	47	36	40	44	41	35	42	56	44	57	39	42	44	72	56	47	55	46	59	62	47	36	39	31	38	71	62	56	58	63	75	79	55	42	58	46	45	54	49	38	49	47	64	44	44	53	40	34	60	53	49	33	44	52	41	49	70	71	58	72	47	56	43	49	71	58	50	64	71	59	53	54	63	57	53	56	65	63	50	57	53	47	48	53	50	56	55	72	68	40	74	58	50	55	50	49	72	67	62	73	67	62	62	56	81	76	67	74	69	61	68	55	62	48	56	45	44	52	52	68	70	64	74	61	66	79	5.4	4.28	3.67	2.04	2.75	4.18	3.06	3.56	1.94	2.04	1.94	2.95	3.87	2.95	2.65	2.75	1.53	2.85	2.85	1.32	1.83	2.75	2.95	4.38	3.97	2.75	3.36	2.75	1.22	1.83	1.83	2.34	3.26	2.85	4.69	3.67	3.36	4.38	4.28	4.07	1.53	2.24	3.06	2.95	1.32	2.75	2.85	3.16	1.94	1.53	2.24	1.63	2.44	3.06	2.55	3.26	3.56	3.56	2.34	2.14	1.32	3.16	3.06	1.94	2.24	2.04	3.67	3.87	4.18	2.85	3.06	2.75	2.34	1.43	1.12	2.34	2.34	3.36	3.26	2.34	3.36	2.34	3.36	3.77	3.46	3.46	3.36	3.16	3.67	2.04	0.92	1.53	3.97	3.36	3.36	2.65	0.92	2.85	3.06	2.44	2.85	1.83	1.32	1.73	1.43	1.02	1.53	1.22	2.04	2.65	2.44	1.53	2.34	1.73	3.06	3.16	1.12	1.02	1.32	1.22	1.94	2.14	1.43	2.44	1.53	1.12	1.53	1.94	1.63	1.53	2.04	1.43	0.82	1.22	2.55	1.53	1.12	0.92	1.83	3.06	2.44	1.83	1.32	3.56	2.04	2.24	3.36	1.63	1.73	2.24	2.34	1.83	1.43	1.94	3.77	3.06	1.32	1.32	1.32	1.32	2.85	2.14	1.22	2.34	2.34	3.16	0.82	1.63	1.32	1.53	2.24	4.58	1.22	2.14	1.94	1.22	1.32	4.58	3.16	2.95	2.14	2.04	1.83	1.22	1.94	0.71	1.22	1.22	1.63	1.02	1.12	0.61	1.73	1.43	1.32	1.22	1.43	1.12	2.34	1.32	0.71	0.71	1.12	2.34	2.24	2.04	1.53	2.24	2.65	0.71	0.82	0.41	0.92	1.12	0.82	1.02	0.61	2.65	0.51	1.53	2.34	1.83	1.73	4.89	0.82	0.82	1.53	1.12	1.22	1.53	3.26	0.82	0.51	0.2	3.56	2.14	1.94	1.73	0.61	2.65	2.95	1.12	1.02	1.73	7.03	6.31	10.18	7.13	6.11	5.09	4.07	6.11	6.11	6.11	4.07	4.07	4.07	6.11	7.13	5.09	5.09	5.09	3.06	5.09	5.09	4.07	4.07	5.09	5.09	7.13	6.11	5.09	5.09	4.07	3.06	4.07	3.06	5.09	6.11	5.09	7.13	6.11	5.09	6.11	5.09	7.13	4.07	5.09	5.09	5.09	4.07	6.11	6.11	6.11	5.09	3.06	4.07	3.06	4.07	5.09	6.11	5.09	6.11	5.09	4.07	5.09	3.06	5.09	5.09	4.07	5.09	4.07	6.11	6.11	6.11	4.07	5.09	5.09	4.07	3.06	3.06	4.07	4.07	5.09	5.09	4.07	6.11	5.09	5.09	5.09	5.09	5.09	6.11	5.09	6.11	3.06	3.06	4.07	6.11	6.11	6.11	5.09	3.06	5.09	5.09	5.09	4.07	4.07	3.06	4.07	3.06	2.04	3.06	3.06	5.09	6.11	5.09	4.07	5.09	5.09	6.11	5.09	3.06	4.07	4.07	3.06	3.06	5.09	4.07	5.09	3.06	4.07	4.07	4.07	5.09	4.07	3.06	4.07	2.04	4.07	5.09	3.06	3.06	4.07	4.07	4.07	4.07	6.11	3.06	8.15	4.07	3.06	5.09	4.07	4.07	3.06	4.07	4.07	4.07	4.07	6.11	6.11	4.07	3.06	3.06	3.06	6.11	6.11	3.06	5.09	5.09	8.15	2.04	5.09	3.06	3.06	4.07	7.13	3.06	4.07	5.09	4.07	2.04	7.13	6.11	5.09	3.06	6.11	4.07	3.06	6.11	2.04	3.06	3.06	5.09	2.04	2.04	3.06	5.09	3.06	4.07	2.04	6.11	3.06	6.11	3.06	2.04	2.04	2.04	4.07	4.07	6.11	3.06	6.11	6.11	2.04	3.06	1.02	3.06	3.06	2.04	4.07	2.04	7.13	1.02	5.09	6.11	3.06	6.11	8.15	4.07	3.06	6.11	2.04	3.06	4.07	7.13	3.06	3.06	2.04	7.13	4.07	3.06	6.11	2.04	4.07	5.09	3.06	4.07	4.07	12.22	10.18	5	10.8	13	12.1	0.4	10.6	11.1	12.8	13.5	13.3	0	4.2	13.9	12.1	12	9.4	12.1	11.1	9.2	6.6	10.2	7.7	12.1	10.4	2.3	1.1	0.3	0	2.5	0	7.2	12.9	9.4	12.1	13.3	0.7	10.4	7.7	4	3	14.3	8.1	0	6.7	11	9.8	8.3	0	2.5	13.6	6.1	12.4	3.5	4.5	7.3	2.9	7.6	0	0.1	5.3	0	0.6	7.3	1.1	2	3.9	5.8	2.5	0.2	1.4	9	8.6	12.2	12.2	10.5	9.7	5.4	5.2	4	5.8	7	2.3	1	0.9	6	5.4	7.3	10.3	11.2	12.2	11.7	6.6	8.1	10.4	6.5	7.3	11	10.6	11	12.1	10.4	6.2	7.8	0	6.2	1.2	0.5	0.4	2.8	0	12.3	8.1	0.7	8.7	8.3	0	2.2	6.6	7.2	10.7	3.8	9.9	8.8	11.6	9.9	11.2	6.3	8	9.6	8.7	7	7.3	6.1	0.6	3.3	10.9	6.5	8.9	0.8	0.8	3.7	10.1	9.9	9.6	7.3	0.2	2	8.7	8.5	3.4	0.1	0.2	3.9	10	4.9	3.8	4.2	1.3	4.5	6.7	6	2	2.2	5.8	8.5	1.9	9.5	9	5.7	6.9	5.4	7.6	8.4	6.2	8.8	6.9	0	0.3	8.6	0	4.5	2.6	6.5	6.1	6.6	0.7	2.3	4	5.2	4.3	3.9	4.3	0	3.4	3.3	7.2	7.2	0	4.1	3.6	2.6	8	6.6	1.5	5.3	5.4	6.3	3.1	4.9	8	4.7	7.4	6.8	5.8	6.1	6.6	7.2	2.8	7.5	7.4	3.8	3	4.5	0.1	7.5	5.4	4	5.2	0	0.2	5.1	1.9	5.7	6.8	4.3	7.2	6.9	6.4	6.5	1.4	0	6.8	5.9	1.9	3.7	0.9	146.1	256.4	298.6	281.9	59.6	254.1	263.9	296.7	310.4	306.9	40.3	133.4	319.3	285.1	283.4	233.8	285.7	266.8	230.5	180.7	250	202.1	286.8	254.2	98.6	75.6	60.3	41.5	102.7	41.6	193.3	303	235.7	287.7	310.8	68.3	255	203	131.8	112.6	329.9	210.6	41.7	183.6	266.2	243.1	214.2	41.6	102.6	315.7	171.6	292.3	121.5	140.5	194.1	109.7	199.5	41	55.7	155.1	40.8	64.9	192.7	74.2	91.2	127.3	163.3	100.3	56.4	79	223	215.1	282.9	282.5	250	234.5	153.1	149	126.1	159.6	181.8	93.4	68.8	66.7	161.5	150	184.9	240.1	256.2	274.1	264.2	169.6	196.7	238.3	166.3	180.4	247.2	239.2	245.7	264.8	233.3	157	185.1	34.2	155.3	65.7	53	50.9	92.9	32.9	258.2	183.9	54.5	192.7	184.9	31.5	78.8	153.3	162.7	221.1	103.8	205.5	186.1	231.6	202.3	222.6	141.1	168	193	177.4	149	152.9	132.8	45	87.1	205.3	135.6	171.8	46.1	45.7	89.3	185.2	181	175.2	139.9	34.4	60.4	157.1	153	78.8	31.2	32.3	83.8	168.1	96.2	80.3	85	45.1	87.6	116.1	105.9	52.5	54.5	100.5	134.2	49.1	144.6	137	94.9	108.8	89.5	115.4	124	96.6	126.5	103.1	16.6	25	119.9	16	71.6	49.6	92.5	87.3	92	27.2	44.1	61.9	74.1	64	59.3	63	13.8	52.8	51.3	90.3	89.7	13.2	57.8	52.4	42.3	94.6	80.5	30.9	67.1	67.7	75.9	45.3	62.1	90.9	59.7	84.6	78.8	69.3	71.9	76.3	81.7	41.1	84.2	83.2	50.1	42.8	56.5	16.2	84.1	64.9	52.1	63.2	11.7	17.3	62.7	33.2	68.7	79.2	56.1	83.6	81.1	76.7	78.1	29.6	12.5	82.3	74	35.3	53.3	26	3.456	4.827	6.993	6.832	2.601	4.853	5.509	5.895	6.054	6.407	1.072	3.306	7.329	4.899	4.863	4.086	4.524	5.228	4.374	3.163	4.3	3.474	6.128	5.078	2.522	2.15	1.657	1.769	1.938	1.272	3.487	5.464	4.818	5.63	7.415	2.025	5.81	4.545	3.455	2.866	6.206	4.624	1.197	3.587	4.357	5.135	4.995	1.121	2.255	5.758	3.9	5.308	2.807	3.24	3.776	2.595	3.902	1.214	1.331	2.944	0.88	1.93	3.825	1.891	1.905	2.626	3.233	2.25	1.12	1.578	4.916	4.798	6.385	5.871	5.111	5.119	3.722	3.822	3.167	3.329	4.39	2.548	1.941	1.577	4.048	3.869	4.828	5.823	6.398	6.402	5.265	3.571	4.91	5.787	3.846	4.115	4.423	5.419	5.792	6.036	5.591	3.524	3.784	1.022	2.912	1.626	1.289	1.281	1.897	0.946	5.011	3.454	1.93	3.633	3.723	1.103	1.414	2.479	2.592	3.623	2.202	3.263	2.671	3.784	3.379	3.197	2.444	2.889	3	2.484	2.649	2.359	1.539	0.723	1.641	2.545	1.567	1.937	1.38	1.579	2.501	2.989	2.581	3.405	2.398	1.175	1.603	2.056	2.061	1.859	1.257	0.561	1.006	2.322	2.752	1.839	1.283	0.497	1.055	1.543	1.648	1.169	0.565	0.907	1.834	1.172	1.125	1.422	1.101	0.844	1.514	2.934	0.963	1.06	1.603	0.845	0.447	1.272	1.534	0.883	1.281	0.652	0.986	0.513	0.555	0.493	0.561	0.2	0.275	0.518	0.528	0.386	0.325	0.525	0.207	0.245	0.247	0.337	0.629	0.405	0.344	0.238	0.423	0.539	0.704	0.258	0.278	0.312	-0.043	0.114	-0.054	-0.07	0.049	0.098	-0.042	0.113	-0.07	0.008	-0.083	-0.102	0.146	0.154	-0.002	0.384	-0.106	-0.118	0.055	-0.039	0.139	0.494	0.188	-0.069	-0.088	0.021	0.597	0.457	0.423	0.398	0.185	0.361	0.424	0.041	-0.079	0.072	0.452	0.498	14.44231409	14.47665588	14.51034863	14.54337367	14.57571219	14.60734536	14.6382543	14.66842014	14.69782406	14.72644731	14.75427124	14.78127736	14.80744736	14.83276318	14.85720701	14.88076135	14.90340907	14.92513342	14.94591809	14.96574724	14.98460558	15.00247835	15.0193514	15.03521124	15.05004505	15.06384072	15.0765869	15.08827303	15.09888938	15.10842706	15.11687805	15.12423526	15.13049249	15.13564452	15.13968708	15.14261687	15.14443158	15.14512991	15.14471154	15.14317717	15.14052849	15.13676818	15.13189991	15.12592832	15.11885902	15.11069855	15.10145437	15.09113484	15.0797492	15.06730751	15.05382067	15.03930035	15.02375894	15.00720958	14.98966605	14.97114277	14.95165475	14.93121757	14.90984727	14.88756042	14.86437396	14.84030524	14.81537196	14.78959208	14.76298385	14.73556572	14.70735634	14.67837445	14.64863894	14.61816874	14.58698279	14.55510006	14.52253944	14.48931979	14.45545984	14.42097819	14.38589331	14.35022347	14.31398674	14.27720096	14.23988374	14.20205242	14.16372406	14.12491542	14.08564295	14.04592281	14.00577079	13.96520236	13.92423265	13.88287642	13.84114808	13.79906169	13.75663092	13.71386911	13.6707892	13.62740378	13.58372509	13.53976498	13.49553498	13.45104625	13.40630959	13.36133548	13.31613406	13.27071514	13.22508822	13.17926248	13.13324681	13.0870498	13.04067977	12.99414474	12.94745251	12.90061061	12.85362632	12.80650672	12.75925866	12.7118888	12.66440361	12.61680936	12.56911219	12.52131807	12.47343284	12.42546222	12.37741181	12.32928714	12.28109361	12.23283661	12.18452143	12.13615334	12.08773759	12.03927941	11.99078404	11.94225672	11.89370275	11.84512746	11.79653624	11.74793457	11.699328	11.65072221	11.60212298	11.55353624	11.50496807	11.4564247	11.40791254	11.35943823	11.31100857	11.26263061	11.21431163	11.16605918	11.11788104	11.0697853	11.02178034	10.97387484	10.92607779	10.87839855	10.8308468	10.78343257	10.7361663	10.68905877	10.64212117	10.59536512	10.54880262	10.5024461	10.45630845	10.41040297	10.36474341	10.319344	10.27421939	10.22938474	10.18485563	10.14064815	10.09677881	10.05326464	10.01012309	9.967372099	9.925030055	9.88311579	9.841648579	9.800648126	9.760134549	9.720128367	9.680650487	9.641722177	9.60336505	9.565601043	9.528452384	9.491941569	9.456091333	9.420924613	9.386464515	9.352734278	9.319757233	9.287556762	9.256156252	9.225579054	9.19584843	9.166987505	9.139019217	9.111966263	9.085851046	9.060695616	9.03652162	9.013350239	8.991202134	8.97009739	8.950055456	8.931095086	8.913234291	8.896490277	8.880879391	8.866417077	8.853117817	8.840995088	8.830061317	8.820327839	8.811804859	8.804501412	8.798425339	8.793583254	8.789980524	8.787621247	8.786508238	8.786643022	8.788025826	8.790655576	8.794529907	8.799645167	8.805996431	8.81357752	8.822381022	8.832398317	8.843619612	8.856033969	8.869629346	8.884392638	8.900309721	8.917365496	8.935543942	8.954828165	8.975200449	8.996642316	9.019134577	9.04265739	9.067190317	9.092712382	9.119202126	9.146637667
64706	F14	F14	1985	V392	33.2	76	34.3	NA	65	150	60_20_2	3_22_15	7.2	7.7	11.9	18.1	15.1	11	10.9	10.8	16.2	17.3	12.7	13.2	12.8	10	10.3	9.4	10.5	12.9	13.7	14.1	14.4	14.2	17.6	13.7	11.8	12.7	10.4	10.8	11.8	9.8	11.7	12.8	12.8	14.9	16.2	16	18.6	17.2	17	15.8	17.2	16.7	13	12	14.1	16.4	18	16.4	17.4	19.1	18.9	19.2	19.2	19.1	18.5	15.1	14.7	17.5	17.9	18.7	18.8	16.7	16.5	17.3	19.2	18.2	17.2	16.7	16.7	19.6	22.7	23.2	24.4	25	25	22.9	20.1	19.4	18.9	21.7	23.4	22.2	19	20.4	24.4	24.8	25.7	25.3	25.1	24.7	23.8	23.7	23.3	25.1	24.2	22.7	22.3	22.1	22.8	23.3	23.5	23.7	22.3	20.6	21.7	20.3	19.8	20.5	22.8	20.2	19.2	20	20.1	21.1	19	18.9	18.3	18.1	17.3	17.1	13.3	12.2	11.8	13.8	16.2	14.4	15.6	17.3	16.5	15.4	16.1	11.3	10.4	10.8	13	10.9	11.6	12.4	13.2	15.1	12.7	13.3	14.8	10.7	9.5	13.9	13.5	12.3	14.1	16.5	18.1	13.5	8.5	10.5	13.6	9.1	7	4.3	4.9	6.7	9.5	5.6	5	4	6.2	5.7	5.6	7.1	11.4	7.7	6.4	4.2	2.7	7.3	7.2	5.4	9.2	9.1	7.9	10.3	8.4	5.7	3	1.3	1.1	3.3	2.1	1	-0.9	2	5.5	5	1.7	-0.8	-3.9	-3.8	-2.7	0.4	-2.7	-4.4	-3	-2.5	-1.5	2.9	-2.7	-4.9	-4.1	-3.8	-5.1	-9.9	-11.3	-10.9	-7.2	-8.5	-12.7	-10.1	-12.6	-5.5	-11	-10.8	-5.4	-4.1	-1.4	-7.6	-9.3	-8.2	-6.4	-6.7	-0.1	1.6	-4.2	-9.3	-9.8	-12.1	1.4	-3.1	-8.1	-5.1	-5.7	-2.3	-3.1	-10.3	-7.6	-5.9	-3.6	-3.8	10	12.3	19.1	24.5	19.3	16	17.8	14.7	25.2	27.3	14.8	17.2	19.1	15.3	14.9	13.2	17.7	20.3	20	20.1	22.5	19.4	25.8	18.9	14.7	16.8	12.9	13.2	16.4	12	16.7	20.4	17.4	24	20.6	19.9	25	23.1	22.5	21.2	24.7	26.1	14.6	15.4	21.4	21.8	25.3	17.2	21.7	25.6	23.6	27.7	24.6	22.3	22.6	18.2	18.6	19.5	19.8	25.8	20.5	19.4	20.3	20.9	23.6	23	20.8	20.6	18.9	23.1	27.2	29.6	30.8	31.9	31.3	28.3	24.4	23.7	22	25.4	28.5	28.2	21.4	23.1	29.2	29.1	31.5	31.4	30	28.7	31.3	29.4	27.5	30.6	28.6	26.9	29	26.9	28.2	27.5	27.3	28.3	27.8	21.6	25.6	23.1	22	22.6	26.9	22.9	23.8	25.7	21.6	25.5	23.1	20.8	21.7	22.6	23.7	25	17.9	18.2	17.2	20.6	21	21.6	21.4	21.9	22.1	22.3	20.7	16.5	16	15.6	16.6	17.8	18.9	20.9	15.8	18.3	15.8	20.4	22.2	15.1	14.5	17.4	17.3	17.3	19.8	19.5	21.1	16.3	11.8	16.6	16.5	13.4	11.7	9.2	8.8	10	14.8	6.9	8.3	7.5	10.7	9	13.4	14.7	17.6	12.5	9.8	7	8.8	13.7	11.9	11.1	10.7	11.8	12.8	10.9	11.4	8	6.9	5.6	4.5	6.3	5.6	5.5	2.2	5.3	9.4	10.2	3.6	0.8	-0.9	-0.1	1.5	4	1.6	-2.4	-0.1	1.6	1.4	8.4	-0.7	-2.8	-0.7	-2.3	-1.6	-4.2	-5.9	-5	-0.6	-5	-7.3	-4.7	-6.9	-0.8	-4.6	-4.1	-3.4	-0.5	1.9	-5.2	-4.9	-3.2	-4.7	-2.1	3.9	3.2	-0.7	-4.1	-5.5	-5.3	5.9	2.3	-5	-1.4	1.1	1	-0.4	-7	-3.4	-0.1	-2.3	-2.8	5.3	1.4	1	12.1	12.2	7.2	6.1	6.2	7.3	7.8	10.6	9.9	7.9	5.1	7	5.6	3.6	7	10.3	9.2	7.3	10.5	11.6	10.2	10.1	9.9	9	8.5	9.5	7.3	8.4	7	8.9	9.5	11.7	12.7	13.3	14.5	14.5	12.6	11.2	9.8	11.2	8.5	7.4	11.9	13.7	14.9	14.4	13.4	15.4	13.1	15.5	16.4	14.9	13.3	12.9	13.7	15.8	15.6	16.5	15.6	14.3	15.3	16	15.5	15.1	14.7	15.5	16	18.9	18.2	19.1	18.3	19.8	18.9	16.6	17.3	16.9	19	19.4	17.2	17.4	17.7	20.9	20.8	21.4	21.4	21.4	19.2	17.5	19.4	20.6	21.9	21.8	18.8	16.8	18	19.1	20.2	20.8	20	18.9	19.8	18.7	17.6	18.8	19.3	20.5	17.8	14.9	14.5	18	16.9	15.6	17.5	16.4	14.4	12.5	10.5	10.3	7.9	7	4.7	11.2	8.4	10.2	14	10.6	8.7	10.2	6.9	4.7	4.2	7.8	4.9	5.3	7.1	10	11	9.3	7.3	6.9	4.8	2.5	10.1	10.4	7.4	9	13.7	16.4	7.7	5.4	3.2	10.5	4.8	3	0.4	0.5	1.8	6.4	3.8	3	1.7	-0.1	1.3	-1.2	-0.8	4.3	3.5	2.6	1.1	0	-1.5	1	-2.1	6.9	5.8	4	9.6	3.8	1.8	0.5	-1.4	-2	1.6	-1.8	-2	-2.7	-0.2	2.4	-0.4	0.3	-4.4	-5.9	-6.8	-5.8	-2.8	-6.9	-6.5	-6.7	-5.8	-5	-0.8	-6.3	-7.7	-8.8	-4.8	-10.7	-15.5	-16.9	-16.3	-17.3	-13.3	-19.1	-16.8	-17.6	-14.8	-15.7	-18.2	-7.9	-9.4	-6.4	-9.1	-13.7	-15.1	-9	-13.3	-13.5	-0.9	-11.7	-17.9	-18	-17.8	-13.6	-8.9	-12.8	-8	-10.3	-7.4	-10.3	-15.2	-11.9	-15.5	-5.3	-5.7	0	0	0	0	3	2	0	0	0	0	4	0	0	0	0	0	0	0	0	0	0	3	0	0	0	0	3	1	0	1	0	0	0	0	0	0	0	0	0	0	0	0	4	1	0	0	0	36	1	0	0	0	0	0	0	0	0	37	0	1	8	1	0	7	9	0	0	0	1	0	1	0	0	0	0	0	0	0	0	0	0	0	0	0	0	0	0	0	1	0	0	0	0	0	1	8	0	0	0	0	0	0	0	46	5	0	3	0	1	109	0	0	2	0	0	70	34	1	0	0	0	0	0	8	0	0	0	0	0	0	5	0	0	7	3	0	0	0	2	8	2	0	0	2	0	9	7	0	0	1	4	38	0	0	6	1	0	3	0	0	14	8	0	0	1	11	0	0	0	0	0	0	0	8	0	0	22	4	0	5	2	14	0	0	0	0	0	1	4	0	0	0	2	0	0	0	0	7	1	0	0	0	0	6	0	0	0	3	4	0	1	0	2	2	3	1	0	19	0	0	18	0	10	39	5	0	5	5	0	8	18	2	1	1	4	0	0	1	0	17	8	0	4	1	34	29	7.4	6.8	6	7.5	11.8	9.5	6.7	7.5	10.1	10.2	12.7	10.6	7.2	8.2	8.1	7.9	7.2	9.4	11.5	11.3	11.9	13.7	13.6	12.1	11.1	11.3	10.5	9.7	10.2	9.5	9.1	9.2	10	11.5	11.9	15.5	15.3	15.9	15.7	14.9	10.9	12.3	13.3	10.4	10.9	12.8	14.2	17.2	16.4	16.1	16.1	17.2	18.4	18.4	17.9	14.1	13.6	18.4	18.6	18.7	20.2	16.1	15.3	16.2	20	17.4	17.2	16.9	18.3	21.5	23	23.4	22.9	24	23.8	21.9	17.5	17.5	17.7	22.3	23.9	22.1	19.2	22.4	25.9	26.6	26.9	25.6	24.9	20.7	18.5	23.7	23.3	25.4	26.3	22.2	20.2	19.8	20.4	20	21.2	23.3	19.7	21.8	21.8	19	20.2	20.7	25.3	22	16.3	17.7	18.9	19.9	17.8	19.8	18.2	16.3	15.9	13.2	11	10.1	9.8	11.5	12.7	11.1	13.1	15.5	14.6	14.5	14	8.8	9.7	11.4	12.4	9.8	11.3	11.5	11.6	14	9.3	9.8	11.9	8.4	7.3	13	12.7	10.8	12.7	14.4	17.3	14.3	9	8.5	10.8	8.3	6.6	7.2	6.1	5.8	9.1	6.5	7.3	6.8	6.1	7.1	6.1	7	10.3	8.8	6.2	4.4	5	7.9	6.3	6.5	10.1	9.5	7.9	10.5	7.5	7.4	5	5.1	5.3	5.5	5.1	5.8	4.9	4.9	6.7	6.4	6	4	3.8	3.7	4.1	5.1	3.5	3	3.2	3.7	3.6	6	3.2	3.4	3.4	3.7	4	2.2	2.5	2.66	3	2.6	2.2	2.2	2.32	3.8	2.64	2.68	3.5	3.8	5	3	3.02	3.29	3.3	3.4	5.5	5.2	3.9	3.02	2.9	2	5.4	3.5	2.2	2.9	2.8	4.3	4.1	2.5	3.45	3.6	4.2	4.1	2.76	3.71	7.93	13.27	5.36	3.63	6.34	5.45	8.32	9.55	1.99	4.57	7.58	4.08	4.43	3.89	5.5	5.48	4.18	4.79	4.51	2.49	6.53	3.58	2.74	3.39	2.11	3.25	3.64	2.62	4.65	5.58	4.78	5.44	6.52	2.68	6.13	3.72	3.68	3.05	8.72	6.71	1.68	3.63	5.19	5.85	6.44	1.45	3.47	6.01	5.74	5.05	3.85	3.71	3.4	3.06	3.13	1.6	1.91	2.87	1.5	2.91	3.47	3.55	2.25	3.5	2.42	2.11	0.71	1.31	4.59	5.03	7.66	7.68	7.88	6.02	6.03	5.03	4.14	3.66	4.88	4.66	2.77	1.57	4.66	4.7	6.12	6.65	6.97	10.41	10.98	5.6	5.31	6.47	3.9	5.39	6.73	6.8	7.35	8.61	7.75	6	7.23	2.46	4.16	4.82	2.89	3.42	2.45	1.67	5.95	5.68	4.63	5.12	4.17	2.04	2.83	4.47	3.85	6.3	4.27	4.11	4.04	4.28	5.72	5.31	4.62	4.25	4.17	3	4.3	4.59	2.91	1.55	2.58	3.24	2.36	2.9	3.57	3.16	5.39	5.47	4.93	4.47	4.57	2.88	2.77	3.51	3.39	4.37	3.47	1.17	2.1	4.2	4.78	3.26	3.42	1.11	2.56	4.01	2.77	2.6	1.42	1.33	3.38	2.06	3	3.09	3.18	1.71	3.41	3.85	2.42	2.33	3.86	2.47	1.54	2.06	2.75	2.03	3.52	1.76	2.58	1.61	1.31	2.24	2.01	0.77	0.82	2.16	2.33	2.32	0.91	1.76	0.78	0.91	0.91	1.19	1.51	1.41	1.7	1.38	1.87	1.52	1.81	0.84	1.11	0.91	0.18	0.68	0.08	0	0.56	0.62	0.1	0.63	0	0.25	0	0	0.59	0.71	0.51	0.45	0	0	0.48	0.3	0.56	1.66	0.57	0	0	0.42	1.36	1.36	1.12	1.28	1.19	0.86	0.76	0.29	0	0.33	0.48	0.51	72.9	64.7	43.1	36.1	68.8	72.4	51.4	57.9	54.8	51.7	86.5	69.9	48.7	66.8	64.7	67	56.7	63.2	73.4	70.2	72.5	84.6	67.6	77.2	80.2	76.9	83.3	74.9	73.7	78.4	66.2	62.2	67.6	67.9	64.6	85.2	71.4	81	81	83	55.5	64.7	88.8	74.2	67.7	68.6	68.8	92.2	82.5	72.8	73.7	77.3	82.7	83.2	84.1	82.2	81.3	92	90.7	86.7	93.1	84.7	81.5	82	89.9	83.3	87.7	88.9	96.3	94.3	83.4	82.3	74.9	75.8	75.1	78.4	74.4	77.7	81.1	85.9	83	82.6	87.4	93.5	84.7	85	81.5	79.4	78.1	66.5	62.8	80.9	81.4	79.7	87.1	80.5	75	74.4	73.5	69.9	73.2	79.5	73.2	89.8	84	79.8	87.5	85.8	91.2	92.9	73.3	75.7	80.3	79.5	81	90.7	86.5	78.5	80.5	67.7	72	71.1	70.8	72.9	69	67.7	73.9	78.5	77.8	82.9	76.5	65.7	76.9	88	82.8	75.2	82.7	79.9	76.4	81.6	63.3	64.2	70.7	65.3	61.5	81.9	82.1	75.5	78.9	76.7	83.3	92.4	81.1	66.9	69.3	71.8	65.9	86.7	70.4	59.1	76.6	71.5	83.7	83.6	64.3	77.5	67.1	69.4	76.4	83.7	64.5	53.3	67.4	77.2	62	72.5	86.8	82.2	74.1	83.8	68	80.8	66	76	80.1	71.1	71.8	88.3	85.7	69.4	74.2	73.4	86.9	69.4	83	80.2	81.9	81.1	69.9	68.1	65.4	72.8	65.8	79.7	63.9	80.1	75.4	80.2	95.7	76.4	97.1	100	84.3	80.9	95.6	77.6	100	93.7	100	100	85.7	84.3	90.7	87	100	100	87.2	91.9	90.7	75.8	87.2	100	100	82.8	79.9	72	66.3	69.4	70.1	83.4	84.4	89.6	100	91.5	89.7	88.9	53	40	28	16	49	29	28	32	24	20	53	25	28	47	43	47	26	32	41	43	43	66	43	51	67	60	68	61	52	59	39	28	42	30	35	59	43	50	48	67	19	29	73	58	42	41	36	86	61	48	50	42	57	60	60	64	49	78	77	59	88	67	68	64	75	61	68	69	80	72	64	62	47	44	46	57	54	56	56	68	60	62	71	77	61	63	53	49	54	47	39	63	57	52	51	48	45	45	52	54	57	59	28	85	64	56	67	75	73	83	45	41	62	54	61	74	59	60	59	30	47	36	40	44	41	35	42	56	44	57	39	42	44	72	56	47	55	46	59	62	47	36	39	31	38	71	62	56	58	63	75	79	55	42	58	46	45	54	49	38	49	47	64	44	44	53	40	34	60	53	49	33	44	52	41	49	70	71	58	72	47	56	43	49	71	58	50	64	71	59	53	54	63	57	53	56	65	63	50	57	53	47	48	53	50	56	55	72	68	40	74	58	50	55	50	49	72	67	62	73	67	62	62	56	81	76	67	74	69	61	68	55	62	48	56	45	44	52	52	68	70	64	74	61	66	79	5.4	4.28	3.67	2.04	2.75	4.18	3.06	3.56	1.94	2.04	1.94	2.95	3.87	2.95	2.65	2.75	1.53	2.85	2.85	1.32	1.83	2.75	2.95	4.38	3.97	2.75	3.36	2.75	1.22	1.83	1.83	2.34	3.26	2.85	4.69	3.67	3.36	4.38	4.28	4.07	1.53	2.24	3.06	2.95	1.32	2.75	2.85	3.16	1.94	1.53	2.24	1.63	2.44	3.06	2.55	3.26	3.56	3.56	2.34	2.14	1.32	3.16	3.06	1.94	2.24	2.04	3.67	3.87	4.18	2.85	3.06	2.75	2.34	1.43	1.12	2.34	2.34	3.36	3.26	2.34	3.36	2.34	3.36	3.77	3.46	3.46	3.36	3.16	3.67	2.04	0.92	1.53	3.97	3.36	3.36	2.65	0.92	2.85	3.06	2.44	2.85	1.83	1.32	1.73	1.43	1.02	1.53	1.22	2.04	2.65	2.44	1.53	2.34	1.73	3.06	3.16	1.12	1.02	1.32	1.22	1.94	2.14	1.43	2.44	1.53	1.12	1.53	1.94	1.63	1.53	2.04	1.43	0.82	1.22	2.55	1.53	1.12	0.92	1.83	3.06	2.44	1.83	1.32	3.56	2.04	2.24	3.36	1.63	1.73	2.24	2.34	1.83	1.43	1.94	3.77	3.06	1.32	1.32	1.32	1.32	2.85	2.14	1.22	2.34	2.34	3.16	0.82	1.63	1.32	1.53	2.24	4.58	1.22	2.14	1.94	1.22	1.32	4.58	3.16	2.95	2.14	2.04	1.83	1.22	1.94	0.71	1.22	1.22	1.63	1.02	1.12	0.61	1.73	1.43	1.32	1.22	1.43	1.12	2.34	1.32	0.71	0.71	1.12	2.34	2.24	2.04	1.53	2.24	2.65	0.71	0.82	0.41	0.92	1.12	0.82	1.02	0.61	2.65	0.51	1.53	2.34	1.83	1.73	4.89	0.82	0.82	1.53	1.12	1.22	1.53	3.26	0.82	0.51	0.2	3.56	2.14	1.94	1.73	0.61	2.65	2.95	1.12	1.02	1.73	7.03	6.31	10.18	7.13	6.11	5.09	4.07	6.11	6.11	6.11	4.07	4.07	4.07	6.11	7.13	5.09	5.09	5.09	3.06	5.09	5.09	4.07	4.07	5.09	5.09	7.13	6.11	5.09	5.09	4.07	3.06	4.07	3.06	5.09	6.11	5.09	7.13	6.11	5.09	6.11	5.09	7.13	4.07	5.09	5.09	5.09	4.07	6.11	6.11	6.11	5.09	3.06	4.07	3.06	4.07	5.09	6.11	5.09	6.11	5.09	4.07	5.09	3.06	5.09	5.09	4.07	5.09	4.07	6.11	6.11	6.11	4.07	5.09	5.09	4.07	3.06	3.06	4.07	4.07	5.09	5.09	4.07	6.11	5.09	5.09	5.09	5.09	5.09	6.11	5.09	6.11	3.06	3.06	4.07	6.11	6.11	6.11	5.09	3.06	5.09	5.09	5.09	4.07	4.07	3.06	4.07	3.06	2.04	3.06	3.06	5.09	6.11	5.09	4.07	5.09	5.09	6.11	5.09	3.06	4.07	4.07	3.06	3.06	5.09	4.07	5.09	3.06	4.07	4.07	4.07	5.09	4.07	3.06	4.07	2.04	4.07	5.09	3.06	3.06	4.07	4.07	4.07	4.07	6.11	3.06	8.15	4.07	3.06	5.09	4.07	4.07	3.06	4.07	4.07	4.07	4.07	6.11	6.11	4.07	3.06	3.06	3.06	6.11	6.11	3.06	5.09	5.09	8.15	2.04	5.09	3.06	3.06	4.07	7.13	3.06	4.07	5.09	4.07	2.04	7.13	6.11	5.09	3.06	6.11	4.07	3.06	6.11	2.04	3.06	3.06	5.09	2.04	2.04	3.06	5.09	3.06	4.07	2.04	6.11	3.06	6.11	3.06	2.04	2.04	2.04	4.07	4.07	6.11	3.06	6.11	6.11	2.04	3.06	1.02	3.06	3.06	2.04	4.07	2.04	7.13	1.02	5.09	6.11	3.06	6.11	8.15	4.07	3.06	6.11	2.04	3.06	4.07	7.13	3.06	3.06	2.04	7.13	4.07	3.06	6.11	2.04	4.07	5.09	3.06	4.07	4.07	12.22	10.18	5	10.8	13	12.1	0.4	10.6	11.1	12.8	13.5	13.3	0	4.2	13.9	12.1	12	9.4	12.1	11.1	9.2	6.6	10.2	7.7	12.1	10.4	2.3	1.1	0.3	0	2.5	0	7.2	12.9	9.4	12.1	13.3	0.7	10.4	7.7	4	3	14.3	8.1	0	6.7	11	9.8	8.3	0	2.5	13.6	6.1	12.4	3.5	4.5	7.3	2.9	7.6	0	0.1	5.3	0	0.6	7.3	1.1	2	3.9	5.8	2.5	0.2	1.4	9	8.6	12.2	12.2	10.5	9.7	5.4	5.2	4	5.8	7	2.3	1	0.9	6	5.4	7.3	10.3	11.2	12.2	11.7	6.6	8.1	10.4	6.5	7.3	11	10.6	11	12.1	10.4	6.2	7.8	0	6.2	1.2	0.5	0.4	2.8	0	12.3	8.1	0.7	8.7	8.3	0	2.2	6.6	7.2	10.7	3.8	9.9	8.8	11.6	9.9	11.2	6.3	8	9.6	8.7	7	7.3	6.1	0.6	3.3	10.9	6.5	8.9	0.8	0.8	3.7	10.1	9.9	9.6	7.3	0.2	2	8.7	8.5	3.4	0.1	0.2	3.9	10	4.9	3.8	4.2	1.3	4.5	6.7	6	2	2.2	5.8	8.5	1.9	9.5	9	5.7	6.9	5.4	7.6	8.4	6.2	8.8	6.9	0	0.3	8.6	0	4.5	2.6	6.5	6.1	6.6	0.7	2.3	4	5.2	4.3	3.9	4.3	0	3.4	3.3	7.2	7.2	0	4.1	3.6	2.6	8	6.6	1.5	5.3	5.4	6.3	3.1	4.9	8	4.7	7.4	6.8	5.8	6.1	6.6	7.2	2.8	7.5	7.4	3.8	3	4.5	0.1	7.5	5.4	4	5.2	0	0.2	5.1	1.9	5.7	6.8	4.3	7.2	6.9	6.4	6.5	1.4	0	6.8	5.9	1.9	3.7	0.9	146.1	256.4	298.6	281.9	59.6	254.1	263.9	296.7	310.4	306.9	40.3	133.4	319.3	285.1	283.4	233.8	285.7	266.8	230.5	180.7	250	202.1	286.8	254.2	98.6	75.6	60.3	41.5	102.7	41.6	193.3	303	235.7	287.7	310.8	68.3	255	203	131.8	112.6	329.9	210.6	41.7	183.6	266.2	243.1	214.2	41.6	102.6	315.7	171.6	292.3	121.5	140.5	194.1	109.7	199.5	41	55.7	155.1	40.8	64.9	192.7	74.2	91.2	127.3	163.3	100.3	56.4	79	223	215.1	282.9	282.5	250	234.5	153.1	149	126.1	159.6	181.8	93.4	68.8	66.7	161.5	150	184.9	240.1	256.2	274.1	264.2	169.6	196.7	238.3	166.3	180.4	247.2	239.2	245.7	264.8	233.3	157	185.1	34.2	155.3	65.7	53	50.9	92.9	32.9	258.2	183.9	54.5	192.7	184.9	31.5	78.8	153.3	162.7	221.1	103.8	205.5	186.1	231.6	202.3	222.6	141.1	168	193	177.4	149	152.9	132.8	45	87.1	205.3	135.6	171.8	46.1	45.7	89.3	185.2	181	175.2	139.9	34.4	60.4	157.1	153	78.8	31.2	32.3	83.8	168.1	96.2	80.3	85	45.1	87.6	116.1	105.9	52.5	54.5	100.5	134.2	49.1	144.6	137	94.9	108.8	89.5	115.4	124	96.6	126.5	103.1	16.6	25	119.9	16	71.6	49.6	92.5	87.3	92	27.2	44.1	61.9	74.1	64	59.3	63	13.8	52.8	51.3	90.3	89.7	13.2	57.8	52.4	42.3	94.6	80.5	30.9	67.1	67.7	75.9	45.3	62.1	90.9	59.7	84.6	78.8	69.3	71.9	76.3	81.7	41.1	84.2	83.2	50.1	42.8	56.5	16.2	84.1	64.9	52.1	63.2	11.7	17.3	62.7	33.2	68.7	79.2	56.1	83.6	81.1	76.7	78.1	29.6	12.5	82.3	74	35.3	53.3	26	3.456	4.827	6.993	6.832	2.601	4.853	5.509	5.895	6.054	6.407	1.072	3.306	7.329	4.899	4.863	4.086	4.524	5.228	4.374	3.163	4.3	3.474	6.128	5.078	2.522	2.15	1.657	1.769	1.938	1.272	3.487	5.464	4.818	5.63	7.415	2.025	5.81	4.545	3.455	2.866	6.206	4.624	1.197	3.587	4.357	5.135	4.995	1.121	2.255	5.758	3.9	5.308	2.807	3.24	3.776	2.595	3.902	1.214	1.331	2.944	0.88	1.93	3.825	1.891	1.905	2.626	3.233	2.25	1.12	1.578	4.916	4.798	6.385	5.871	5.111	5.119	3.722	3.822	3.167	3.329	4.39	2.548	1.941	1.577	4.048	3.869	4.828	5.823	6.398	6.402	5.265	3.571	4.91	5.787	3.846	4.115	4.423	5.419	5.792	6.036	5.591	3.524	3.784	1.022	2.912	1.626	1.289	1.281	1.897	0.946	5.011	3.454	1.93	3.633	3.723	1.103	1.414	2.479	2.592	3.623	2.202	3.263	2.671	3.784	3.379	3.197	2.444	2.889	3	2.484	2.649	2.359	1.539	0.723	1.641	2.545	1.567	1.937	1.38	1.579	2.501	2.989	2.581	3.405	2.398	1.175	1.603	2.056	2.061	1.859	1.257	0.561	1.006	2.322	2.752	1.839	1.283	0.497	1.055	1.543	1.648	1.169	0.565	0.907	1.834	1.172	1.125	1.422	1.101	0.844	1.514	2.934	0.963	1.06	1.603	0.845	0.447	1.272	1.534	0.883	1.281	0.652	0.986	0.513	0.555	0.493	0.561	0.2	0.275	0.518	0.528	0.386	0.325	0.525	0.207	0.245	0.247	0.337	0.629	0.405	0.344	0.238	0.423	0.539	0.704	0.258	0.278	0.312	-0.043	0.114	-0.054	-0.07	0.049	0.098	-0.042	0.113	-0.07	0.008	-0.083	-0.102	0.146	0.154	-0.002	0.384	-0.106	-0.118	0.055	-0.039	0.139	0.494	0.188	-0.069	-0.088	0.021	0.597	0.457	0.423	0.398	0.185	0.361	0.424	0.041	-0.079	0.072	0.452	0.498	14.44231409	14.47665588	14.51034863	14.54337367	14.57571219	14.60734536	14.6382543	14.66842014	14.69782406	14.72644731	14.75427124	14.78127736	14.80744736	14.83276318	14.85720701	14.88076135	14.90340907	14.92513342	14.94591809	14.96574724	14.98460558	15.00247835	15.0193514	15.03521124	15.05004505	15.06384072	15.0765869	15.08827303	15.09888938	15.10842706	15.11687805	15.12423526	15.13049249	15.13564452	15.13968708	15.14261687	15.14443158	15.14512991	15.14471154	15.14317717	15.14052849	15.13676818	15.13189991	15.12592832	15.11885902	15.11069855	15.10145437	15.09113484	15.0797492	15.06730751	15.05382067	15.03930035	15.02375894	15.00720958	14.98966605	14.97114277	14.95165475	14.93121757	14.90984727	14.88756042	14.86437396	14.84030524	14.81537196	14.78959208	14.76298385	14.73556572	14.70735634	14.67837445	14.64863894	14.61816874	14.58698279	14.55510006	14.52253944	14.48931979	14.45545984	14.42097819	14.38589331	14.35022347	14.31398674	14.27720096	14.23988374	14.20205242	14.16372406	14.12491542	14.08564295	14.04592281	14.00577079	13.96520236	13.92423265	13.88287642	13.84114808	13.79906169	13.75663092	13.71386911	13.6707892	13.62740378	13.58372509	13.53976498	13.49553498	13.45104625	13.40630959	13.36133548	13.31613406	13.27071514	13.22508822	13.17926248	13.13324681	13.0870498	13.04067977	12.99414474	12.94745251	12.90061061	12.85362632	12.80650672	12.75925866	12.7118888	12.66440361	12.61680936	12.56911219	12.52131807	12.47343284	12.42546222	12.37741181	12.32928714	12.28109361	12.23283661	12.18452143	12.13615334	12.08773759	12.03927941	11.99078404	11.94225672	11.89370275	11.84512746	11.79653624	11.74793457	11.699328	11.65072221	11.60212298	11.55353624	11.50496807	11.4564247	11.40791254	11.35943823	11.31100857	11.26263061	11.21431163	11.16605918	11.11788104	11.0697853	11.02178034	10.97387484	10.92607779	10.87839855	10.8308468	10.78343257	10.7361663	10.68905877	10.64212117	10.59536512	10.54880262	10.5024461	10.45630845	10.41040297	10.36474341	10.319344	10.27421939	10.22938474	10.18485563	10.14064815	10.09677881	10.05326464	10.01012309	9.967372099	9.925030055	9.88311579	9.841648579	9.800648126	9.760134549	9.720128367	9.680650487	9.641722177	9.60336505	9.565601043	9.528452384	9.491941569	9.456091333	9.420924613	9.386464515	9.352734278	9.319757233	9.287556762	9.256156252	9.225579054	9.19584843	9.166987505	9.139019217	9.111966263	9.085851046	9.060695616	9.03652162	9.013350239	8.991202134	8.97009739	8.950055456	8.931095086	8.913234291	8.896490277	8.880879391	8.866417077	8.853117817	8.840995088	8.830061317	8.820327839	8.811804859	8.804501412	8.798425339	8.793583254	8.789980524	8.787621247	8.786508238	8.786643022	8.788025826	8.790655576	8.794529907	8.799645167	8.805996431	8.81357752	8.822381022	8.832398317	8.843619612	8.856033969	8.869629346	8.884392638	8.900309721	8.917365496	8.935543942	8.954828165	8.975200449	8.996642316	9.019134577	9.04265739	9.067190317	9.092712382	9.119202126	9.146637667
64707	F14	F14	1985	V241	38.9	73	34.8	NA	75	155	60_20_2	3_22_15	7.2	7.7	11.9	18.1	15.1	11	10.9	10.8	16.2	17.3	12.7	13.2	12.8	10	10.3	9.4	10.5	12.9	13.7	14.1	14.4	14.2	17.6	13.7	11.8	12.7	10.4	10.8	11.8	9.8	11.7	12.8	12.8	14.9	16.2	16	18.6	17.2	17	15.8	17.2	16.7	13	12	14.1	16.4	18	16.4	17.4	19.1	18.9	19.2	19.2	19.1	18.5	15.1	14.7	17.5	17.9	18.7	18.8	16.7	16.5	17.3	19.2	18.2	17.2	16.7	16.7	19.6	22.7	23.2	24.4	25	25	22.9	20.1	19.4	18.9	21.7	23.4	22.2	19	20.4	24.4	24.8	25.7	25.3	25.1	24.7	23.8	23.7	23.3	25.1	24.2	22.7	22.3	22.1	22.8	23.3	23.5	23.7	22.3	20.6	21.7	20.3	19.8	20.5	22.8	20.2	19.2	20	20.1	21.1	19	18.9	18.3	18.1	17.3	17.1	13.3	12.2	11.8	13.8	16.2	14.4	15.6	17.3	16.5	15.4	16.1	11.3	10.4	10.8	13	10.9	11.6	12.4	13.2	15.1	12.7	13.3	14.8	10.7	9.5	13.9	13.5	12.3	14.1	16.5	18.1	13.5	8.5	10.5	13.6	9.1	7	4.3	4.9	6.7	9.5	5.6	5	4	6.2	5.7	5.6	7.1	11.4	7.7	6.4	4.2	2.7	7.3	7.2	5.4	9.2	9.1	7.9	10.3	8.4	5.7	3	1.3	1.1	3.3	2.1	1	-0.9	2	5.5	5	1.7	-0.8	-3.9	-3.8	-2.7	0.4	-2.7	-4.4	-3	-2.5	-1.5	2.9	-2.7	-4.9	-4.1	-3.8	-5.1	-9.9	-11.3	-10.9	-7.2	-8.5	-12.7	-10.1	-12.6	-5.5	-11	-10.8	-5.4	-4.1	-1.4	-7.6	-9.3	-8.2	-6.4	-6.7	-0.1	1.6	-4.2	-9.3	-9.8	-12.1	1.4	-3.1	-8.1	-5.1	-5.7	-2.3	-3.1	-10.3	-7.6	-5.9	-3.6	-3.8	10	12.3	19.1	24.5	19.3	16	17.8	14.7	25.2	27.3	14.8	17.2	19.1	15.3	14.9	13.2	17.7	20.3	20	20.1	22.5	19.4	25.8	18.9	14.7	16.8	12.9	13.2	16.4	12	16.7	20.4	17.4	24	20.6	19.9	25	23.1	22.5	21.2	24.7	26.1	14.6	15.4	21.4	21.8	25.3	17.2	21.7	25.6	23.6	27.7	24.6	22.3	22.6	18.2	18.6	19.5	19.8	25.8	20.5	19.4	20.3	20.9	23.6	23	20.8	20.6	18.9	23.1	27.2	29.6	30.8	31.9	31.3	28.3	24.4	23.7	22	25.4	28.5	28.2	21.4	23.1	29.2	29.1	31.5	31.4	30	28.7	31.3	29.4	27.5	30.6	28.6	26.9	29	26.9	28.2	27.5	27.3	28.3	27.8	21.6	25.6	23.1	22	22.6	26.9	22.9	23.8	25.7	21.6	25.5	23.1	20.8	21.7	22.6	23.7	25	17.9	18.2	17.2	20.6	21	21.6	21.4	21.9	22.1	22.3	20.7	16.5	16	15.6	16.6	17.8	18.9	20.9	15.8	18.3	15.8	20.4	22.2	15.1	14.5	17.4	17.3	17.3	19.8	19.5	21.1	16.3	11.8	16.6	16.5	13.4	11.7	9.2	8.8	10	14.8	6.9	8.3	7.5	10.7	9	13.4	14.7	17.6	12.5	9.8	7	8.8	13.7	11.9	11.1	10.7	11.8	12.8	10.9	11.4	8	6.9	5.6	4.5	6.3	5.6	5.5	2.2	5.3	9.4	10.2	3.6	0.8	-0.9	-0.1	1.5	4	1.6	-2.4	-0.1	1.6	1.4	8.4	-0.7	-2.8	-0.7	-2.3	-1.6	-4.2	-5.9	-5	-0.6	-5	-7.3	-4.7	-6.9	-0.8	-4.6	-4.1	-3.4	-0.5	1.9	-5.2	-4.9	-3.2	-4.7	-2.1	3.9	3.2	-0.7	-4.1	-5.5	-5.3	5.9	2.3	-5	-1.4	1.1	1	-0.4	-7	-3.4	-0.1	-2.3	-2.8	5.3	1.4	1	12.1	12.2	7.2	6.1	6.2	7.3	7.8	10.6	9.9	7.9	5.1	7	5.6	3.6	7	10.3	9.2	7.3	10.5	11.6	10.2	10.1	9.9	9	8.5	9.5	7.3	8.4	7	8.9	9.5	11.7	12.7	13.3	14.5	14.5	12.6	11.2	9.8	11.2	8.5	7.4	11.9	13.7	14.9	14.4	13.4	15.4	13.1	15.5	16.4	14.9	13.3	12.9	13.7	15.8	15.6	16.5	15.6	14.3	15.3	16	15.5	15.1	14.7	15.5	16	18.9	18.2	19.1	18.3	19.8	18.9	16.6	17.3	16.9	19	19.4	17.2	17.4	17.7	20.9	20.8	21.4	21.4	21.4	19.2	17.5	19.4	20.6	21.9	21.8	18.8	16.8	18	19.1	20.2	20.8	20	18.9	19.8	18.7	17.6	18.8	19.3	20.5	17.8	14.9	14.5	18	16.9	15.6	17.5	16.4	14.4	12.5	10.5	10.3	7.9	7	4.7	11.2	8.4	10.2	14	10.6	8.7	10.2	6.9	4.7	4.2	7.8	4.9	5.3	7.1	10	11	9.3	7.3	6.9	4.8	2.5	10.1	10.4	7.4	9	13.7	16.4	7.7	5.4	3.2	10.5	4.8	3	0.4	0.5	1.8	6.4	3.8	3	1.7	-0.1	1.3	-1.2	-0.8	4.3	3.5	2.6	1.1	0	-1.5	1	-2.1	6.9	5.8	4	9.6	3.8	1.8	0.5	-1.4	-2	1.6	-1.8	-2	-2.7	-0.2	2.4	-0.4	0.3	-4.4	-5.9	-6.8	-5.8	-2.8	-6.9	-6.5	-6.7	-5.8	-5	-0.8	-6.3	-7.7	-8.8	-4.8	-10.7	-15.5	-16.9	-16.3	-17.3	-13.3	-19.1	-16.8	-17.6	-14.8	-15.7	-18.2	-7.9	-9.4	-6.4	-9.1	-13.7	-15.1	-9	-13.3	-13.5	-0.9	-11.7	-17.9	-18	-17.8	-13.6	-8.9	-12.8	-8	-10.3	-7.4	-10.3	-15.2	-11.9	-15.5	-5.3	-5.7	0	0	0	0	3	2	0	0	0	0	4	0	0	0	0	0	0	0	0	0	0	3	0	0	0	0	3	1	0	1	0	0	0	0	0	0	0	0	0	0	0	0	4	1	0	0	0	36	1	0	0	0	0	0	0	0	0	37	0	1	8	1	0	7	9	0	0	0	1	0	1	0	0	0	0	0	0	0	0	0	0	0	0	0	0	0	0	0	1	0	0	0	0	0	1	8	0	0	0	0	0	0	0	46	5	0	3	0	1	109	0	0	2	0	0	70	34	1	0	0	0	0	0	8	0	0	0	0	0	0	5	0	0	7	3	0	0	0	2	8	2	0	0	2	0	9	7	0	0	1	4	38	0	0	6	1	0	3	0	0	14	8	0	0	1	11	0	0	0	0	0	0	0	8	0	0	22	4	0	5	2	14	0	0	0	0	0	1	4	0	0	0	2	0	0	0	0	7	1	0	0	0	0	6	0	0	0	3	4	0	1	0	2	2	3	1	0	19	0	0	18	0	10	39	5	0	5	5	0	8	18	2	1	1	4	0	0	1	0	17	8	0	4	1	34	29	7.4	6.8	6	7.5	11.8	9.5	6.7	7.5	10.1	10.2	12.7	10.6	7.2	8.2	8.1	7.9	7.2	9.4	11.5	11.3	11.9	13.7	13.6	12.1	11.1	11.3	10.5	9.7	10.2	9.5	9.1	9.2	10	11.5	11.9	15.5	15.3	15.9	15.7	14.9	10.9	12.3	13.3	10.4	10.9	12.8	14.2	17.2	16.4	16.1	16.1	17.2	18.4	18.4	17.9	14.1	13.6	18.4	18.6	18.7	20.2	16.1	15.3	16.2	20	17.4	17.2	16.9	18.3	21.5	23	23.4	22.9	24	23.8	21.9	17.5	17.5	17.7	22.3	23.9	22.1	19.2	22.4	25.9	26.6	26.9	25.6	24.9	20.7	18.5	23.7	23.3	25.4	26.3	22.2	20.2	19.8	20.4	20	21.2	23.3	19.7	21.8	21.8	19	20.2	20.7	25.3	22	16.3	17.7	18.9	19.9	17.8	19.8	18.2	16.3	15.9	13.2	11	10.1	9.8	11.5	12.7	11.1	13.1	15.5	14.6	14.5	14	8.8	9.7	11.4	12.4	9.8	11.3	11.5	11.6	14	9.3	9.8	11.9	8.4	7.3	13	12.7	10.8	12.7	14.4	17.3	14.3	9	8.5	10.8	8.3	6.6	7.2	6.1	5.8	9.1	6.5	7.3	6.8	6.1	7.1	6.1	7	10.3	8.8	6.2	4.4	5	7.9	6.3	6.5	10.1	9.5	7.9	10.5	7.5	7.4	5	5.1	5.3	5.5	5.1	5.8	4.9	4.9	6.7	6.4	6	4	3.8	3.7	4.1	5.1	3.5	3	3.2	3.7	3.6	6	3.2	3.4	3.4	3.7	4	2.2	2.5	2.66	3	2.6	2.2	2.2	2.32	3.8	2.64	2.68	3.5	3.8	5	3	3.02	3.29	3.3	3.4	5.5	5.2	3.9	3.02	2.9	2	5.4	3.5	2.2	2.9	2.8	4.3	4.1	2.5	3.45	3.6	4.2	4.1	2.76	3.71	7.93	13.27	5.36	3.63	6.34	5.45	8.32	9.55	1.99	4.57	7.58	4.08	4.43	3.89	5.5	5.48	4.18	4.79	4.51	2.49	6.53	3.58	2.74	3.39	2.11	3.25	3.64	2.62	4.65	5.58	4.78	5.44	6.52	2.68	6.13	3.72	3.68	3.05	8.72	6.71	1.68	3.63	5.19	5.85	6.44	1.45	3.47	6.01	5.74	5.05	3.85	3.71	3.4	3.06	3.13	1.6	1.91	2.87	1.5	2.91	3.47	3.55	2.25	3.5	2.42	2.11	0.71	1.31	4.59	5.03	7.66	7.68	7.88	6.02	6.03	5.03	4.14	3.66	4.88	4.66	2.77	1.57	4.66	4.7	6.12	6.65	6.97	10.41	10.98	5.6	5.31	6.47	3.9	5.39	6.73	6.8	7.35	8.61	7.75	6	7.23	2.46	4.16	4.82	2.89	3.42	2.45	1.67	5.95	5.68	4.63	5.12	4.17	2.04	2.83	4.47	3.85	6.3	4.27	4.11	4.04	4.28	5.72	5.31	4.62	4.25	4.17	3	4.3	4.59	2.91	1.55	2.58	3.24	2.36	2.9	3.57	3.16	5.39	5.47	4.93	4.47	4.57	2.88	2.77	3.51	3.39	4.37	3.47	1.17	2.1	4.2	4.78	3.26	3.42	1.11	2.56	4.01	2.77	2.6	1.42	1.33	3.38	2.06	3	3.09	3.18	1.71	3.41	3.85	2.42	2.33	3.86	2.47	1.54	2.06	2.75	2.03	3.52	1.76	2.58	1.61	1.31	2.24	2.01	0.77	0.82	2.16	2.33	2.32	0.91	1.76	0.78	0.91	0.91	1.19	1.51	1.41	1.7	1.38	1.87	1.52	1.81	0.84	1.11	0.91	0.18	0.68	0.08	0	0.56	0.62	0.1	0.63	0	0.25	0	0	0.59	0.71	0.51	0.45	0	0	0.48	0.3	0.56	1.66	0.57	0	0	0.42	1.36	1.36	1.12	1.28	1.19	0.86	0.76	0.29	0	0.33	0.48	0.51	72.9	64.7	43.1	36.1	68.8	72.4	51.4	57.9	54.8	51.7	86.5	69.9	48.7	66.8	64.7	67	56.7	63.2	73.4	70.2	72.5	84.6	67.6	77.2	80.2	76.9	83.3	74.9	73.7	78.4	66.2	62.2	67.6	67.9	64.6	85.2	71.4	81	81	83	55.5	64.7	88.8	74.2	67.7	68.6	68.8	92.2	82.5	72.8	73.7	77.3	82.7	83.2	84.1	82.2	81.3	92	90.7	86.7	93.1	84.7	81.5	82	89.9	83.3	87.7	88.9	96.3	94.3	83.4	82.3	74.9	75.8	75.1	78.4	74.4	77.7	81.1	85.9	83	82.6	87.4	93.5	84.7	85	81.5	79.4	78.1	66.5	62.8	80.9	81.4	79.7	87.1	80.5	75	74.4	73.5	69.9	73.2	79.5	73.2	89.8	84	79.8	87.5	85.8	91.2	92.9	73.3	75.7	80.3	79.5	81	90.7	86.5	78.5	80.5	67.7	72	71.1	70.8	72.9	69	67.7	73.9	78.5	77.8	82.9	76.5	65.7	76.9	88	82.8	75.2	82.7	79.9	76.4	81.6	63.3	64.2	70.7	65.3	61.5	81.9	82.1	75.5	78.9	76.7	83.3	92.4	81.1	66.9	69.3	71.8	65.9	86.7	70.4	59.1	76.6	71.5	83.7	83.6	64.3	77.5	67.1	69.4	76.4	83.7	64.5	53.3	67.4	77.2	62	72.5	86.8	82.2	74.1	83.8	68	80.8	66	76	80.1	71.1	71.8	88.3	85.7	69.4	74.2	73.4	86.9	69.4	83	80.2	81.9	81.1	69.9	68.1	65.4	72.8	65.8	79.7	63.9	80.1	75.4	80.2	95.7	76.4	97.1	100	84.3	80.9	95.6	77.6	100	93.7	100	100	85.7	84.3	90.7	87	100	100	87.2	91.9	90.7	75.8	87.2	100	100	82.8	79.9	72	66.3	69.4	70.1	83.4	84.4	89.6	100	91.5	89.7	88.9	53	40	28	16	49	29	28	32	24	20	53	25	28	47	43	47	26	32	41	43	43	66	43	51	67	60	68	61	52	59	39	28	42	30	35	59	43	50	48	67	19	29	73	58	42	41	36	86	61	48	50	42	57	60	60	64	49	78	77	59	88	67	68	64	75	61	68	69	80	72	64	62	47	44	46	57	54	56	56	68	60	62	71	77	61	63	53	49	54	47	39	63	57	52	51	48	45	45	52	54	57	59	28	85	64	56	67	75	73	83	45	41	62	54	61	74	59	60	59	30	47	36	40	44	41	35	42	56	44	57	39	42	44	72	56	47	55	46	59	62	47	36	39	31	38	71	62	56	58	63	75	79	55	42	58	46	45	54	49	38	49	47	64	44	44	53	40	34	60	53	49	33	44	52	41	49	70	71	58	72	47	56	43	49	71	58	50	64	71	59	53	54	63	57	53	56	65	63	50	57	53	47	48	53	50	56	55	72	68	40	74	58	50	55	50	49	72	67	62	73	67	62	62	56	81	76	67	74	69	61	68	55	62	48	56	45	44	52	52	68	70	64	74	61	66	79	5.4	4.28	3.67	2.04	2.75	4.18	3.06	3.56	1.94	2.04	1.94	2.95	3.87	2.95	2.65	2.75	1.53	2.85	2.85	1.32	1.83	2.75	2.95	4.38	3.97	2.75	3.36	2.75	1.22	1.83	1.83	2.34	3.26	2.85	4.69	3.67	3.36	4.38	4.28	4.07	1.53	2.24	3.06	2.95	1.32	2.75	2.85	3.16	1.94	1.53	2.24	1.63	2.44	3.06	2.55	3.26	3.56	3.56	2.34	2.14	1.32	3.16	3.06	1.94	2.24	2.04	3.67	3.87	4.18	2.85	3.06	2.75	2.34	1.43	1.12	2.34	2.34	3.36	3.26	2.34	3.36	2.34	3.36	3.77	3.46	3.46	3.36	3.16	3.67	2.04	0.92	1.53	3.97	3.36	3.36	2.65	0.92	2.85	3.06	2.44	2.85	1.83	1.32	1.73	1.43	1.02	1.53	1.22	2.04	2.65	2.44	1.53	2.34	1.73	3.06	3.16	1.12	1.02	1.32	1.22	1.94	2.14	1.43	2.44	1.53	1.12	1.53	1.94	1.63	1.53	2.04	1.43	0.82	1.22	2.55	1.53	1.12	0.92	1.83	3.06	2.44	1.83	1.32	3.56	2.04	2.24	3.36	1.63	1.73	2.24	2.34	1.83	1.43	1.94	3.77	3.06	1.32	1.32	1.32	1.32	2.85	2.14	1.22	2.34	2.34	3.16	0.82	1.63	1.32	1.53	2.24	4.58	1.22	2.14	1.94	1.22	1.32	4.58	3.16	2.95	2.14	2.04	1.83	1.22	1.94	0.71	1.22	1.22	1.63	1.02	1.12	0.61	1.73	1.43	1.32	1.22	1.43	1.12	2.34	1.32	0.71	0.71	1.12	2.34	2.24	2.04	1.53	2.24	2.65	0.71	0.82	0.41	0.92	1.12	0.82	1.02	0.61	2.65	0.51	1.53	2.34	1.83	1.73	4.89	0.82	0.82	1.53	1.12	1.22	1.53	3.26	0.82	0.51	0.2	3.56	2.14	1.94	1.73	0.61	2.65	2.95	1.12	1.02	1.73	7.03	6.31	10.18	7.13	6.11	5.09	4.07	6.11	6.11	6.11	4.07	4.07	4.07	6.11	7.13	5.09	5.09	5.09	3.06	5.09	5.09	4.07	4.07	5.09	5.09	7.13	6.11	5.09	5.09	4.07	3.06	4.07	3.06	5.09	6.11	5.09	7.13	6.11	5.09	6.11	5.09	7.13	4.07	5.09	5.09	5.09	4.07	6.11	6.11	6.11	5.09	3.06	4.07	3.06	4.07	5.09	6.11	5.09	6.11	5.09	4.07	5.09	3.06	5.09	5.09	4.07	5.09	4.07	6.11	6.11	6.11	4.07	5.09	5.09	4.07	3.06	3.06	4.07	4.07	5.09	5.09	4.07	6.11	5.09	5.09	5.09	5.09	5.09	6.11	5.09	6.11	3.06	3.06	4.07	6.11	6.11	6.11	5.09	3.06	5.09	5.09	5.09	4.07	4.07	3.06	4.07	3.06	2.04	3.06	3.06	5.09	6.11	5.09	4.07	5.09	5.09	6.11	5.09	3.06	4.07	4.07	3.06	3.06	5.09	4.07	5.09	3.06	4.07	4.07	4.07	5.09	4.07	3.06	4.07	2.04	4.07	5.09	3.06	3.06	4.07	4.07	4.07	4.07	6.11	3.06	8.15	4.07	3.06	5.09	4.07	4.07	3.06	4.07	4.07	4.07	4.07	6.11	6.11	4.07	3.06	3.06	3.06	6.11	6.11	3.06	5.09	5.09	8.15	2.04	5.09	3.06	3.06	4.07	7.13	3.06	4.07	5.09	4.07	2.04	7.13	6.11	5.09	3.06	6.11	4.07	3.06	6.11	2.04	3.06	3.06	5.09	2.04	2.04	3.06	5.09	3.06	4.07	2.04	6.11	3.06	6.11	3.06	2.04	2.04	2.04	4.07	4.07	6.11	3.06	6.11	6.11	2.04	3.06	1.02	3.06	3.06	2.04	4.07	2.04	7.13	1.02	5.09	6.11	3.06	6.11	8.15	4.07	3.06	6.11	2.04	3.06	4.07	7.13	3.06	3.06	2.04	7.13	4.07	3.06	6.11	2.04	4.07	5.09	3.06	4.07	4.07	12.22	10.18	5	10.8	13	12.1	0.4	10.6	11.1	12.8	13.5	13.3	0	4.2	13.9	12.1	12	9.4	12.1	11.1	9.2	6.6	10.2	7.7	12.1	10.4	2.3	1.1	0.3	0	2.5	0	7.2	12.9	9.4	12.1	13.3	0.7	10.4	7.7	4	3	14.3	8.1	0	6.7	11	9.8	8.3	0	2.5	13.6	6.1	12.4	3.5	4.5	7.3	2.9	7.6	0	0.1	5.3	0	0.6	7.3	1.1	2	3.9	5.8	2.5	0.2	1.4	9	8.6	12.2	12.2	10.5	9.7	5.4	5.2	4	5.8	7	2.3	1	0.9	6	5.4	7.3	10.3	11.2	12.2	11.7	6.6	8.1	10.4	6.5	7.3	11	10.6	11	12.1	10.4	6.2	7.8	0	6.2	1.2	0.5	0.4	2.8	0	12.3	8.1	0.7	8.7	8.3	0	2.2	6.6	7.2	10.7	3.8	9.9	8.8	11.6	9.9	11.2	6.3	8	9.6	8.7	7	7.3	6.1	0.6	3.3	10.9	6.5	8.9	0.8	0.8	3.7	10.1	9.9	9.6	7.3	0.2	2	8.7	8.5	3.4	0.1	0.2	3.9	10	4.9	3.8	4.2	1.3	4.5	6.7	6	2	2.2	5.8	8.5	1.9	9.5	9	5.7	6.9	5.4	7.6	8.4	6.2	8.8	6.9	0	0.3	8.6	0	4.5	2.6	6.5	6.1	6.6	0.7	2.3	4	5.2	4.3	3.9	4.3	0	3.4	3.3	7.2	7.2	0	4.1	3.6	2.6	8	6.6	1.5	5.3	5.4	6.3	3.1	4.9	8	4.7	7.4	6.8	5.8	6.1	6.6	7.2	2.8	7.5	7.4	3.8	3	4.5	0.1	7.5	5.4	4	5.2	0	0.2	5.1	1.9	5.7	6.8	4.3	7.2	6.9	6.4	6.5	1.4	0	6.8	5.9	1.9	3.7	0.9	146.1	256.4	298.6	281.9	59.6	254.1	263.9	296.7	310.4	306.9	40.3	133.4	319.3	285.1	283.4	233.8	285.7	266.8	230.5	180.7	250	202.1	286.8	254.2	98.6	75.6	60.3	41.5	102.7	41.6	193.3	303	235.7	287.7	310.8	68.3	255	203	131.8	112.6	329.9	210.6	41.7	183.6	266.2	243.1	214.2	41.6	102.6	315.7	171.6	292.3	121.5	140.5	194.1	109.7	199.5	41	55.7	155.1	40.8	64.9	192.7	74.2	91.2	127.3	163.3	100.3	56.4	79	223	215.1	282.9	282.5	250	234.5	153.1	149	126.1	159.6	181.8	93.4	68.8	66.7	161.5	150	184.9	240.1	256.2	274.1	264.2	169.6	196.7	238.3	166.3	180.4	247.2	239.2	245.7	264.8	233.3	157	185.1	34.2	155.3	65.7	53	50.9	92.9	32.9	258.2	183.9	54.5	192.7	184.9	31.5	78.8	153.3	162.7	221.1	103.8	205.5	186.1	231.6	202.3	222.6	141.1	168	193	177.4	149	152.9	132.8	45	87.1	205.3	135.6	171.8	46.1	45.7	89.3	185.2	181	175.2	139.9	34.4	60.4	157.1	153	78.8	31.2	32.3	83.8	168.1	96.2	80.3	85	45.1	87.6	116.1	105.9	52.5	54.5	100.5	134.2	49.1	144.6	137	94.9	108.8	89.5	115.4	124	96.6	126.5	103.1	16.6	25	119.9	16	71.6	49.6	92.5	87.3	92	27.2	44.1	61.9	74.1	64	59.3	63	13.8	52.8	51.3	90.3	89.7	13.2	57.8	52.4	42.3	94.6	80.5	30.9	67.1	67.7	75.9	45.3	62.1	90.9	59.7	84.6	78.8	69.3	71.9	76.3	81.7	41.1	84.2	83.2	50.1	42.8	56.5	16.2	84.1	64.9	52.1	63.2	11.7	17.3	62.7	33.2	68.7	79.2	56.1	83.6	81.1	76.7	78.1	29.6	12.5	82.3	74	35.3	53.3	26	3.456	4.827	6.993	6.832	2.601	4.853	5.509	5.895	6.054	6.407	1.072	3.306	7.329	4.899	4.863	4.086	4.524	5.228	4.374	3.163	4.3	3.474	6.128	5.078	2.522	2.15	1.657	1.769	1.938	1.272	3.487	5.464	4.818	5.63	7.415	2.025	5.81	4.545	3.455	2.866	6.206	4.624	1.197	3.587	4.357	5.135	4.995	1.121	2.255	5.758	3.9	5.308	2.807	3.24	3.776	2.595	3.902	1.214	1.331	2.944	0.88	1.93	3.825	1.891	1.905	2.626	3.233	2.25	1.12	1.578	4.916	4.798	6.385	5.871	5.111	5.119	3.722	3.822	3.167	3.329	4.39	2.548	1.941	1.577	4.048	3.869	4.828	5.823	6.398	6.402	5.265	3.571	4.91	5.787	3.846	4.115	4.423	5.419	5.792	6.036	5.591	3.524	3.784	1.022	2.912	1.626	1.289	1.281	1.897	0.946	5.011	3.454	1.93	3.633	3.723	1.103	1.414	2.479	2.592	3.623	2.202	3.263	2.671	3.784	3.379	3.197	2.444	2.889	3	2.484	2.649	2.359	1.539	0.723	1.641	2.545	1.567	1.937	1.38	1.579	2.501	2.989	2.581	3.405	2.398	1.175	1.603	2.056	2.061	1.859	1.257	0.561	1.006	2.322	2.752	1.839	1.283	0.497	1.055	1.543	1.648	1.169	0.565	0.907	1.834	1.172	1.125	1.422	1.101	0.844	1.514	2.934	0.963	1.06	1.603	0.845	0.447	1.272	1.534	0.883	1.281	0.652	0.986	0.513	0.555	0.493	0.561	0.2	0.275	0.518	0.528	0.386	0.325	0.525	0.207	0.245	0.247	0.337	0.629	0.405	0.344	0.238	0.423	0.539	0.704	0.258	0.278	0.312	-0.043	0.114	-0.054	-0.07	0.049	0.098	-0.042	0.113	-0.07	0.008	-0.083	-0.102	0.146	0.154	-0.002	0.384	-0.106	-0.118	0.055	-0.039	0.139	0.494	0.188	-0.069	-0.088	0.021	0.597	0.457	0.423	0.398	0.185	0.361	0.424	0.041	-0.079	0.072	0.452	0.498	14.44231409	14.47665588	14.51034863	14.54337367	14.57571219	14.60734536	14.6382543	14.66842014	14.69782406	14.72644731	14.75427124	14.78127736	14.80744736	14.83276318	14.85720701	14.88076135	14.90340907	14.92513342	14.94591809	14.96574724	14.98460558	15.00247835	15.0193514	15.03521124	15.05004505	15.06384072	15.0765869	15.08827303	15.09888938	15.10842706	15.11687805	15.12423526	15.13049249	15.13564452	15.13968708	15.14261687	15.14443158	15.14512991	15.14471154	15.14317717	15.14052849	15.13676818	15.13189991	15.12592832	15.11885902	15.11069855	15.10145437	15.09113484	15.0797492	15.06730751	15.05382067	15.03930035	15.02375894	15.00720958	14.98966605	14.97114277	14.95165475	14.93121757	14.90984727	14.88756042	14.86437396	14.84030524	14.81537196	14.78959208	14.76298385	14.73556572	14.70735634	14.67837445	14.64863894	14.61816874	14.58698279	14.55510006	14.52253944	14.48931979	14.45545984	14.42097819	14.38589331	14.35022347	14.31398674	14.27720096	14.23988374	14.20205242	14.16372406	14.12491542	14.08564295	14.04592281	14.00577079	13.96520236	13.92423265	13.88287642	13.84114808	13.79906169	13.75663092	13.71386911	13.6707892	13.62740378	13.58372509	13.53976498	13.49553498	13.45104625	13.40630959	13.36133548	13.31613406	13.27071514	13.22508822	13.17926248	13.13324681	13.0870498	13.04067977	12.99414474	12.94745251	12.90061061	12.85362632	12.80650672	12.75925866	12.7118888	12.66440361	12.61680936	12.56911219	12.52131807	12.47343284	12.42546222	12.37741181	12.32928714	12.28109361	12.23283661	12.18452143	12.13615334	12.08773759	12.03927941	11.99078404	11.94225672	11.89370275	11.84512746	11.79653624	11.74793457	11.699328	11.65072221	11.60212298	11.55353624	11.50496807	11.4564247	11.40791254	11.35943823	11.31100857	11.26263061	11.21431163	11.16605918	11.11788104	11.0697853	11.02178034	10.97387484	10.92607779	10.87839855	10.8308468	10.78343257	10.7361663	10.68905877	10.64212117	10.59536512	10.54880262	10.5024461	10.45630845	10.41040297	10.36474341	10.319344	10.27421939	10.22938474	10.18485563	10.14064815	10.09677881	10.05326464	10.01012309	9.967372099	9.925030055	9.88311579	9.841648579	9.800648126	9.760134549	9.720128367	9.680650487	9.641722177	9.60336505	9.565601043	9.528452384	9.491941569	9.456091333	9.420924613	9.386464515	9.352734278	9.319757233	9.287556762	9.256156252	9.225579054	9.19584843	9.166987505	9.139019217	9.111966263	9.085851046	9.060695616	9.03652162	9.013350239	8.991202134	8.97009739	8.950055456	8.931095086	8.913234291	8.896490277	8.880879391	8.866417077	8.853117817	8.840995088	8.830061317	8.820327839	8.811804859	8.804501412	8.798425339	8.793583254	8.789980524	8.787621247	8.786508238	8.786643022	8.788025826	8.790655576	8.794529907	8.799645167	8.805996431	8.81357752	8.822381022	8.832398317	8.843619612	8.856033969	8.869629346	8.884392638	8.900309721	8.917365496	8.935543942	8.954828165	8.975200449	8.996642316	9.019134577	9.04265739	9.067190317	9.092712382	9.119202126	9.146637667
64708	F14	F14	1985	V393	14.1	67	36	NA	72	137	60_10_2	3_22_15	7.2	7.7	11.9	18.1	15.1	11	10.9	10.8	16.2	17.3	12.7	13.2	12.8	10	10.3	9.4	10.5	12.9	13.7	14.1	14.4	14.2	17.6	13.7	11.8	12.7	10.4	10.8	11.8	9.8	11.7	12.8	12.8	14.9	16.2	16	18.6	17.2	17	15.8	17.2	16.7	13	12	14.1	16.4	18	16.4	17.4	19.1	18.9	19.2	19.2	19.1	18.5	15.1	14.7	17.5	17.9	18.7	18.8	16.7	16.5	17.3	19.2	18.2	17.2	16.7	16.7	19.6	22.7	23.2	24.4	25	25	22.9	20.1	19.4	18.9	21.7	23.4	22.2	19	20.4	24.4	24.8	25.7	25.3	25.1	24.7	23.8	23.7	23.3	25.1	24.2	22.7	22.3	22.1	22.8	23.3	23.5	23.7	22.3	20.6	21.7	20.3	19.8	20.5	22.8	20.2	19.2	20	20.1	21.1	19	18.9	18.3	18.1	17.3	17.1	13.3	12.2	11.8	13.8	16.2	14.4	15.6	17.3	16.5	15.4	16.1	11.3	10.4	10.8	13	10.9	11.6	12.4	13.2	15.1	12.7	13.3	14.8	10.7	9.5	13.9	13.5	12.3	14.1	16.5	18.1	13.5	8.5	10.5	13.6	9.1	7	4.3	4.9	6.7	9.5	5.6	5	4	6.2	5.7	5.6	7.1	11.4	7.7	6.4	4.2	2.7	7.3	7.2	5.4	9.2	9.1	7.9	10.3	8.4	5.7	3	1.3	1.1	3.3	2.1	1	-0.9	2	5.5	5	1.7	-0.8	-3.9	-3.8	-2.7	0.4	-2.7	-4.4	-3	-2.5	-1.5	2.9	-2.7	-4.9	-4.1	-3.8	-5.1	-9.9	-11.3	-10.9	-7.2	-8.5	-12.7	-10.1	-12.6	-5.5	-11	-10.8	-5.4	-4.1	-1.4	-7.6	-9.3	-8.2	-6.4	-6.7	-0.1	1.6	-4.2	-9.3	-9.8	-12.1	1.4	-3.1	-8.1	-5.1	-5.7	-2.3	-3.1	-10.3	-7.6	-5.9	-3.6	-3.8	10	12.3	19.1	24.5	19.3	16	17.8	14.7	25.2	27.3	14.8	17.2	19.1	15.3	14.9	13.2	17.7	20.3	20	20.1	22.5	19.4	25.8	18.9	14.7	16.8	12.9	13.2	16.4	12	16.7	20.4	17.4	24	20.6	19.9	25	23.1	22.5	21.2	24.7	26.1	14.6	15.4	21.4	21.8	25.3	17.2	21.7	25.6	23.6	27.7	24.6	22.3	22.6	18.2	18.6	19.5	19.8	25.8	20.5	19.4	20.3	20.9	23.6	23	20.8	20.6	18.9	23.1	27.2	29.6	30.8	31.9	31.3	28.3	24.4	23.7	22	25.4	28.5	28.2	21.4	23.1	29.2	29.1	31.5	31.4	30	28.7	31.3	29.4	27.5	30.6	28.6	26.9	29	26.9	28.2	27.5	27.3	28.3	27.8	21.6	25.6	23.1	22	22.6	26.9	22.9	23.8	25.7	21.6	25.5	23.1	20.8	21.7	22.6	23.7	25	17.9	18.2	17.2	20.6	21	21.6	21.4	21.9	22.1	22.3	20.7	16.5	16	15.6	16.6	17.8	18.9	20.9	15.8	18.3	15.8	20.4	22.2	15.1	14.5	17.4	17.3	17.3	19.8	19.5	21.1	16.3	11.8	16.6	16.5	13.4	11.7	9.2	8.8	10	14.8	6.9	8.3	7.5	10.7	9	13.4	14.7	17.6	12.5	9.8	7	8.8	13.7	11.9	11.1	10.7	11.8	12.8	10.9	11.4	8	6.9	5.6	4.5	6.3	5.6	5.5	2.2	5.3	9.4	10.2	3.6	0.8	-0.9	-0.1	1.5	4	1.6	-2.4	-0.1	1.6	1.4	8.4	-0.7	-2.8	-0.7	-2.3	-1.6	-4.2	-5.9	-5	-0.6	-5	-7.3	-4.7	-6.9	-0.8	-4.6	-4.1	-3.4	-0.5	1.9	-5.2	-4.9	-3.2	-4.7	-2.1	3.9	3.2	-0.7	-4.1	-5.5	-5.3	5.9	2.3	-5	-1.4	1.1	1	-0.4	-7	-3.4	-0.1	-2.3	-2.8	5.3	1.4	1	12.1	12.2	7.2	6.1	6.2	7.3	7.8	10.6	9.9	7.9	5.1	7	5.6	3.6	7	10.3	9.2	7.3	10.5	11.6	10.2	10.1	9.9	9	8.5	9.5	7.3	8.4	7	8.9	9.5	11.7	12.7	13.3	14.5	14.5	12.6	11.2	9.8	11.2	8.5	7.4	11.9	13.7	14.9	14.4	13.4	15.4	13.1	15.5	16.4	14.9	13.3	12.9	13.7	15.8	15.6	16.5	15.6	14.3	15.3	16	15.5	15.1	14.7	15.5	16	18.9	18.2	19.1	18.3	19.8	18.9	16.6	17.3	16.9	19	19.4	17.2	17.4	17.7	20.9	20.8	21.4	21.4	21.4	19.2	17.5	19.4	20.6	21.9	21.8	18.8	16.8	18	19.1	20.2	20.8	20	18.9	19.8	18.7	17.6	18.8	19.3	20.5	17.8	14.9	14.5	18	16.9	15.6	17.5	16.4	14.4	12.5	10.5	10.3	7.9	7	4.7	11.2	8.4	10.2	14	10.6	8.7	10.2	6.9	4.7	4.2	7.8	4.9	5.3	7.1	10	11	9.3	7.3	6.9	4.8	2.5	10.1	10.4	7.4	9	13.7	16.4	7.7	5.4	3.2	10.5	4.8	3	0.4	0.5	1.8	6.4	3.8	3	1.7	-0.1	1.3	-1.2	-0.8	4.3	3.5	2.6	1.1	0	-1.5	1	-2.1	6.9	5.8	4	9.6	3.8	1.8	0.5	-1.4	-2	1.6	-1.8	-2	-2.7	-0.2	2.4	-0.4	0.3	-4.4	-5.9	-6.8	-5.8	-2.8	-6.9	-6.5	-6.7	-5.8	-5	-0.8	-6.3	-7.7	-8.8	-4.8	-10.7	-15.5	-16.9	-16.3	-17.3	-13.3	-19.1	-16.8	-17.6	-14.8	-15.7	-18.2	-7.9	-9.4	-6.4	-9.1	-13.7	-15.1	-9	-13.3	-13.5	-0.9	-11.7	-17.9	-18	-17.8	-13.6	-8.9	-12.8	-8	-10.3	-7.4	-10.3	-15.2	-11.9	-15.5	-5.3	-5.7	0	0	0	0	3	2	0	0	0	0	4	0	0	0	0	0	0	0	0	0	0	3	0	0	0	0	3	1	0	1	0	0	0	0	0	0	0	0	0	0	0	0	4	1	0	0	0	36	1	0	0	0	0	0	0	0	0	37	0	1	8	1	0	7	9	0	0	0	1	0	1	0	0	0	0	0	0	0	0	0	0	0	0	0	0	0	0	0	1	0	0	0	0	0	1	8	0	0	0	0	0	0	0	46	5	0	3	0	1	109	0	0	2	0	0	70	34	1	0	0	0	0	0	8	0	0	0	0	0	0	5	0	0	7	3	0	0	0	2	8	2	0	0	2	0	9	7	0	0	1	4	38	0	0	6	1	0	3	0	0	14	8	0	0	1	11	0	0	0	0	0	0	0	8	0	0	22	4	0	5	2	14	0	0	0	0	0	1	4	0	0	0	2	0	0	0	0	7	1	0	0	0	0	6	0	0	0	3	4	0	1	0	2	2	3	1	0	19	0	0	18	0	10	39	5	0	5	5	0	8	18	2	1	1	4	0	0	1	0	17	8	0	4	1	34	29	7.4	6.8	6	7.5	11.8	9.5	6.7	7.5	10.1	10.2	12.7	10.6	7.2	8.2	8.1	7.9	7.2	9.4	11.5	11.3	11.9	13.7	13.6	12.1	11.1	11.3	10.5	9.7	10.2	9.5	9.1	9.2	10	11.5	11.9	15.5	15.3	15.9	15.7	14.9	10.9	12.3	13.3	10.4	10.9	12.8	14.2	17.2	16.4	16.1	16.1	17.2	18.4	18.4	17.9	14.1	13.6	18.4	18.6	18.7	20.2	16.1	15.3	16.2	20	17.4	17.2	16.9	18.3	21.5	23	23.4	22.9	24	23.8	21.9	17.5	17.5	17.7	22.3	23.9	22.1	19.2	22.4	25.9	26.6	26.9	25.6	24.9	20.7	18.5	23.7	23.3	25.4	26.3	22.2	20.2	19.8	20.4	20	21.2	23.3	19.7	21.8	21.8	19	20.2	20.7	25.3	22	16.3	17.7	18.9	19.9	17.8	19.8	18.2	16.3	15.9	13.2	11	10.1	9.8	11.5	12.7	11.1	13.1	15.5	14.6	14.5	14	8.8	9.7	11.4	12.4	9.8	11.3	11.5	11.6	14	9.3	9.8	11.9	8.4	7.3	13	12.7	10.8	12.7	14.4	17.3	14.3	9	8.5	10.8	8.3	6.6	7.2	6.1	5.8	9.1	6.5	7.3	6.8	6.1	7.1	6.1	7	10.3	8.8	6.2	4.4	5	7.9	6.3	6.5	10.1	9.5	7.9	10.5	7.5	7.4	5	5.1	5.3	5.5	5.1	5.8	4.9	4.9	6.7	6.4	6	4	3.8	3.7	4.1	5.1	3.5	3	3.2	3.7	3.6	6	3.2	3.4	3.4	3.7	4	2.2	2.5	2.66	3	2.6	2.2	2.2	2.32	3.8	2.64	2.68	3.5	3.8	5	3	3.02	3.29	3.3	3.4	5.5	5.2	3.9	3.02	2.9	2	5.4	3.5	2.2	2.9	2.8	4.3	4.1	2.5	3.45	3.6	4.2	4.1	2.76	3.71	7.93	13.27	5.36	3.63	6.34	5.45	8.32	9.55	1.99	4.57	7.58	4.08	4.43	3.89	5.5	5.48	4.18	4.79	4.51	2.49	6.53	3.58	2.74	3.39	2.11	3.25	3.64	2.62	4.65	5.58	4.78	5.44	6.52	2.68	6.13	3.72	3.68	3.05	8.72	6.71	1.68	3.63	5.19	5.85	6.44	1.45	3.47	6.01	5.74	5.05	3.85	3.71	3.4	3.06	3.13	1.6	1.91	2.87	1.5	2.91	3.47	3.55	2.25	3.5	2.42	2.11	0.71	1.31	4.59	5.03	7.66	7.68	7.88	6.02	6.03	5.03	4.14	3.66	4.88	4.66	2.77	1.57	4.66	4.7	6.12	6.65	6.97	10.41	10.98	5.6	5.31	6.47	3.9	5.39	6.73	6.8	7.35	8.61	7.75	6	7.23	2.46	4.16	4.82	2.89	3.42	2.45	1.67	5.95	5.68	4.63	5.12	4.17	2.04	2.83	4.47	3.85	6.3	4.27	4.11	4.04	4.28	5.72	5.31	4.62	4.25	4.17	3	4.3	4.59	2.91	1.55	2.58	3.24	2.36	2.9	3.57	3.16	5.39	5.47	4.93	4.47	4.57	2.88	2.77	3.51	3.39	4.37	3.47	1.17	2.1	4.2	4.78	3.26	3.42	1.11	2.56	4.01	2.77	2.6	1.42	1.33	3.38	2.06	3	3.09	3.18	1.71	3.41	3.85	2.42	2.33	3.86	2.47	1.54	2.06	2.75	2.03	3.52	1.76	2.58	1.61	1.31	2.24	2.01	0.77	0.82	2.16	2.33	2.32	0.91	1.76	0.78	0.91	0.91	1.19	1.51	1.41	1.7	1.38	1.87	1.52	1.81	0.84	1.11	0.91	0.18	0.68	0.08	0	0.56	0.62	0.1	0.63	0	0.25	0	0	0.59	0.71	0.51	0.45	0	0	0.48	0.3	0.56	1.66	0.57	0	0	0.42	1.36	1.36	1.12	1.28	1.19	0.86	0.76	0.29	0	0.33	0.48	0.51	72.9	64.7	43.1	36.1	68.8	72.4	51.4	57.9	54.8	51.7	86.5	69.9	48.7	66.8	64.7	67	56.7	63.2	73.4	70.2	72.5	84.6	67.6	77.2	80.2	76.9	83.3	74.9	73.7	78.4	66.2	62.2	67.6	67.9	64.6	85.2	71.4	81	81	83	55.5	64.7	88.8	74.2	67.7	68.6	68.8	92.2	82.5	72.8	73.7	77.3	82.7	83.2	84.1	82.2	81.3	92	90.7	86.7	93.1	84.7	81.5	82	89.9	83.3	87.7	88.9	96.3	94.3	83.4	82.3	74.9	75.8	75.1	78.4	74.4	77.7	81.1	85.9	83	82.6	87.4	93.5	84.7	85	81.5	79.4	78.1	66.5	62.8	80.9	81.4	79.7	87.1	80.5	75	74.4	73.5	69.9	73.2	79.5	73.2	89.8	84	79.8	87.5	85.8	91.2	92.9	73.3	75.7	80.3	79.5	81	90.7	86.5	78.5	80.5	67.7	72	71.1	70.8	72.9	69	67.7	73.9	78.5	77.8	82.9	76.5	65.7	76.9	88	82.8	75.2	82.7	79.9	76.4	81.6	63.3	64.2	70.7	65.3	61.5	81.9	82.1	75.5	78.9	76.7	83.3	92.4	81.1	66.9	69.3	71.8	65.9	86.7	70.4	59.1	76.6	71.5	83.7	83.6	64.3	77.5	67.1	69.4	76.4	83.7	64.5	53.3	67.4	77.2	62	72.5	86.8	82.2	74.1	83.8	68	80.8	66	76	80.1	71.1	71.8	88.3	85.7	69.4	74.2	73.4	86.9	69.4	83	80.2	81.9	81.1	69.9	68.1	65.4	72.8	65.8	79.7	63.9	80.1	75.4	80.2	95.7	76.4	97.1	100	84.3	80.9	95.6	77.6	100	93.7	100	100	85.7	84.3	90.7	87	100	100	87.2	91.9	90.7	75.8	87.2	100	100	82.8	79.9	72	66.3	69.4	70.1	83.4	84.4	89.6	100	91.5	89.7	88.9	53	40	28	16	49	29	28	32	24	20	53	25	28	47	43	47	26	32	41	43	43	66	43	51	67	60	68	61	52	59	39	28	42	30	35	59	43	50	48	67	19	29	73	58	42	41	36	86	61	48	50	42	57	60	60	64	49	78	77	59	88	67	68	64	75	61	68	69	80	72	64	62	47	44	46	57	54	56	56	68	60	62	71	77	61	63	53	49	54	47	39	63	57	52	51	48	45	45	52	54	57	59	28	85	64	56	67	75	73	83	45	41	62	54	61	74	59	60	59	30	47	36	40	44	41	35	42	56	44	57	39	42	44	72	56	47	55	46	59	62	47	36	39	31	38	71	62	56	58	63	75	79	55	42	58	46	45	54	49	38	49	47	64	44	44	53	40	34	60	53	49	33	44	52	41	49	70	71	58	72	47	56	43	49	71	58	50	64	71	59	53	54	63	57	53	56	65	63	50	57	53	47	48	53	50	56	55	72	68	40	74	58	50	55	50	49	72	67	62	73	67	62	62	56	81	76	67	74	69	61	68	55	62	48	56	45	44	52	52	68	70	64	74	61	66	79	5.4	4.28	3.67	2.04	2.75	4.18	3.06	3.56	1.94	2.04	1.94	2.95	3.87	2.95	2.65	2.75	1.53	2.85	2.85	1.32	1.83	2.75	2.95	4.38	3.97	2.75	3.36	2.75	1.22	1.83	1.83	2.34	3.26	2.85	4.69	3.67	3.36	4.38	4.28	4.07	1.53	2.24	3.06	2.95	1.32	2.75	2.85	3.16	1.94	1.53	2.24	1.63	2.44	3.06	2.55	3.26	3.56	3.56	2.34	2.14	1.32	3.16	3.06	1.94	2.24	2.04	3.67	3.87	4.18	2.85	3.06	2.75	2.34	1.43	1.12	2.34	2.34	3.36	3.26	2.34	3.36	2.34	3.36	3.77	3.46	3.46	3.36	3.16	3.67	2.04	0.92	1.53	3.97	3.36	3.36	2.65	0.92	2.85	3.06	2.44	2.85	1.83	1.32	1.73	1.43	1.02	1.53	1.22	2.04	2.65	2.44	1.53	2.34	1.73	3.06	3.16	1.12	1.02	1.32	1.22	1.94	2.14	1.43	2.44	1.53	1.12	1.53	1.94	1.63	1.53	2.04	1.43	0.82	1.22	2.55	1.53	1.12	0.92	1.83	3.06	2.44	1.83	1.32	3.56	2.04	2.24	3.36	1.63	1.73	2.24	2.34	1.83	1.43	1.94	3.77	3.06	1.32	1.32	1.32	1.32	2.85	2.14	1.22	2.34	2.34	3.16	0.82	1.63	1.32	1.53	2.24	4.58	1.22	2.14	1.94	1.22	1.32	4.58	3.16	2.95	2.14	2.04	1.83	1.22	1.94	0.71	1.22	1.22	1.63	1.02	1.12	0.61	1.73	1.43	1.32	1.22	1.43	1.12	2.34	1.32	0.71	0.71	1.12	2.34	2.24	2.04	1.53	2.24	2.65	0.71	0.82	0.41	0.92	1.12	0.82	1.02	0.61	2.65	0.51	1.53	2.34	1.83	1.73	4.89	0.82	0.82	1.53	1.12	1.22	1.53	3.26	0.82	0.51	0.2	3.56	2.14	1.94	1.73	0.61	2.65	2.95	1.12	1.02	1.73	7.03	6.31	10.18	7.13	6.11	5.09	4.07	6.11	6.11	6.11	4.07	4.07	4.07	6.11	7.13	5.09	5.09	5.09	3.06	5.09	5.09	4.07	4.07	5.09	5.09	7.13	6.11	5.09	5.09	4.07	3.06	4.07	3.06	5.09	6.11	5.09	7.13	6.11	5.09	6.11	5.09	7.13	4.07	5.09	5.09	5.09	4.07	6.11	6.11	6.11	5.09	3.06	4.07	3.06	4.07	5.09	6.11	5.09	6.11	5.09	4.07	5.09	3.06	5.09	5.09	4.07	5.09	4.07	6.11	6.11	6.11	4.07	5.09	5.09	4.07	3.06	3.06	4.07	4.07	5.09	5.09	4.07	6.11	5.09	5.09	5.09	5.09	5.09	6.11	5.09	6.11	3.06	3.06	4.07	6.11	6.11	6.11	5.09	3.06	5.09	5.09	5.09	4.07	4.07	3.06	4.07	3.06	2.04	3.06	3.06	5.09	6.11	5.09	4.07	5.09	5.09	6.11	5.09	3.06	4.07	4.07	3.06	3.06	5.09	4.07	5.09	3.06	4.07	4.07	4.07	5.09	4.07	3.06	4.07	2.04	4.07	5.09	3.06	3.06	4.07	4.07	4.07	4.07	6.11	3.06	8.15	4.07	3.06	5.09	4.07	4.07	3.06	4.07	4.07	4.07	4.07	6.11	6.11	4.07	3.06	3.06	3.06	6.11	6.11	3.06	5.09	5.09	8.15	2.04	5.09	3.06	3.06	4.07	7.13	3.06	4.07	5.09	4.07	2.04	7.13	6.11	5.09	3.06	6.11	4.07	3.06	6.11	2.04	3.06	3.06	5.09	2.04	2.04	3.06	5.09	3.06	4.07	2.04	6.11	3.06	6.11	3.06	2.04	2.04	2.04	4.07	4.07	6.11	3.06	6.11	6.11	2.04	3.06	1.02	3.06	3.06	2.04	4.07	2.04	7.13	1.02	5.09	6.11	3.06	6.11	8.15	4.07	3.06	6.11	2.04	3.06	4.07	7.13	3.06	3.06	2.04	7.13	4.07	3.06	6.11	2.04	4.07	5.09	3.06	4.07	4.07	12.22	10.18	5	10.8	13	12.1	0.4	10.6	11.1	12.8	13.5	13.3	0	4.2	13.9	12.1	12	9.4	12.1	11.1	9.2	6.6	10.2	7.7	12.1	10.4	2.3	1.1	0.3	0	2.5	0	7.2	12.9	9.4	12.1	13.3	0.7	10.4	7.7	4	3	14.3	8.1	0	6.7	11	9.8	8.3	0	2.5	13.6	6.1	12.4	3.5	4.5	7.3	2.9	7.6	0	0.1	5.3	0	0.6	7.3	1.1	2	3.9	5.8	2.5	0.2	1.4	9	8.6	12.2	12.2	10.5	9.7	5.4	5.2	4	5.8	7	2.3	1	0.9	6	5.4	7.3	10.3	11.2	12.2	11.7	6.6	8.1	10.4	6.5	7.3	11	10.6	11	12.1	10.4	6.2	7.8	0	6.2	1.2	0.5	0.4	2.8	0	12.3	8.1	0.7	8.7	8.3	0	2.2	6.6	7.2	10.7	3.8	9.9	8.8	11.6	9.9	11.2	6.3	8	9.6	8.7	7	7.3	6.1	0.6	3.3	10.9	6.5	8.9	0.8	0.8	3.7	10.1	9.9	9.6	7.3	0.2	2	8.7	8.5	3.4	0.1	0.2	3.9	10	4.9	3.8	4.2	1.3	4.5	6.7	6	2	2.2	5.8	8.5	1.9	9.5	9	5.7	6.9	5.4	7.6	8.4	6.2	8.8	6.9	0	0.3	8.6	0	4.5	2.6	6.5	6.1	6.6	0.7	2.3	4	5.2	4.3	3.9	4.3	0	3.4	3.3	7.2	7.2	0	4.1	3.6	2.6	8	6.6	1.5	5.3	5.4	6.3	3.1	4.9	8	4.7	7.4	6.8	5.8	6.1	6.6	7.2	2.8	7.5	7.4	3.8	3	4.5	0.1	7.5	5.4	4	5.2	0	0.2	5.1	1.9	5.7	6.8	4.3	7.2	6.9	6.4	6.5	1.4	0	6.8	5.9	1.9	3.7	0.9	146.1	256.4	298.6	281.9	59.6	254.1	263.9	296.7	310.4	306.9	40.3	133.4	319.3	285.1	283.4	233.8	285.7	266.8	230.5	180.7	250	202.1	286.8	254.2	98.6	75.6	60.3	41.5	102.7	41.6	193.3	303	235.7	287.7	310.8	68.3	255	203	131.8	112.6	329.9	210.6	41.7	183.6	266.2	243.1	214.2	41.6	102.6	315.7	171.6	292.3	121.5	140.5	194.1	109.7	199.5	41	55.7	155.1	40.8	64.9	192.7	74.2	91.2	127.3	163.3	100.3	56.4	79	223	215.1	282.9	282.5	250	234.5	153.1	149	126.1	159.6	181.8	93.4	68.8	66.7	161.5	150	184.9	240.1	256.2	274.1	264.2	169.6	196.7	238.3	166.3	180.4	247.2	239.2	245.7	264.8	233.3	157	185.1	34.2	155.3	65.7	53	50.9	92.9	32.9	258.2	183.9	54.5	192.7	184.9	31.5	78.8	153.3	162.7	221.1	103.8	205.5	186.1	231.6	202.3	222.6	141.1	168	193	177.4	149	152.9	132.8	45	87.1	205.3	135.6	171.8	46.1	45.7	89.3	185.2	181	175.2	139.9	34.4	60.4	157.1	153	78.8	31.2	32.3	83.8	168.1	96.2	80.3	85	45.1	87.6	116.1	105.9	52.5	54.5	100.5	134.2	49.1	144.6	137	94.9	108.8	89.5	115.4	124	96.6	126.5	103.1	16.6	25	119.9	16	71.6	49.6	92.5	87.3	92	27.2	44.1	61.9	74.1	64	59.3	63	13.8	52.8	51.3	90.3	89.7	13.2	57.8	52.4	42.3	94.6	80.5	30.9	67.1	67.7	75.9	45.3	62.1	90.9	59.7	84.6	78.8	69.3	71.9	76.3	81.7	41.1	84.2	83.2	50.1	42.8	56.5	16.2	84.1	64.9	52.1	63.2	11.7	17.3	62.7	33.2	68.7	79.2	56.1	83.6	81.1	76.7	78.1	29.6	12.5	82.3	74	35.3	53.3	26	3.456	4.827	6.993	6.832	2.601	4.853	5.509	5.895	6.054	6.407	1.072	3.306	7.329	4.899	4.863	4.086	4.524	5.228	4.374	3.163	4.3	3.474	6.128	5.078	2.522	2.15	1.657	1.769	1.938	1.272	3.487	5.464	4.818	5.63	7.415	2.025	5.81	4.545	3.455	2.866	6.206	4.624	1.197	3.587	4.357	5.135	4.995	1.121	2.255	5.758	3.9	5.308	2.807	3.24	3.776	2.595	3.902	1.214	1.331	2.944	0.88	1.93	3.825	1.891	1.905	2.626	3.233	2.25	1.12	1.578	4.916	4.798	6.385	5.871	5.111	5.119	3.722	3.822	3.167	3.329	4.39	2.548	1.941	1.577	4.048	3.869	4.828	5.823	6.398	6.402	5.265	3.571	4.91	5.787	3.846	4.115	4.423	5.419	5.792	6.036	5.591	3.524	3.784	1.022	2.912	1.626	1.289	1.281	1.897	0.946	5.011	3.454	1.93	3.633	3.723	1.103	1.414	2.479	2.592	3.623	2.202	3.263	2.671	3.784	3.379	3.197	2.444	2.889	3	2.484	2.649	2.359	1.539	0.723	1.641	2.545	1.567	1.937	1.38	1.579	2.501	2.989	2.581	3.405	2.398	1.175	1.603	2.056	2.061	1.859	1.257	0.561	1.006	2.322	2.752	1.839	1.283	0.497	1.055	1.543	1.648	1.169	0.565	0.907	1.834	1.172	1.125	1.422	1.101	0.844	1.514	2.934	0.963	1.06	1.603	0.845	0.447	1.272	1.534	0.883	1.281	0.652	0.986	0.513	0.555	0.493	0.561	0.2	0.275	0.518	0.528	0.386	0.325	0.525	0.207	0.245	0.247	0.337	0.629	0.405	0.344	0.238	0.423	0.539	0.704	0.258	0.278	0.312	-0.043	0.114	-0.054	-0.07	0.049	0.098	-0.042	0.113	-0.07	0.008	-0.083	-0.102	0.146	0.154	-0.002	0.384	-0.106	-0.118	0.055	-0.039	0.139	0.494	0.188	-0.069	-0.088	0.021	0.597	0.457	0.423	0.398	0.185	0.361	0.424	0.041	-0.079	0.072	0.452	0.498	14.44231409	14.47665588	14.51034863	14.54337367	14.57571219	14.60734536	14.6382543	14.66842014	14.69782406	14.72644731	14.75427124	14.78127736	14.80744736	14.83276318	14.85720701	14.88076135	14.90340907	14.92513342	14.94591809	14.96574724	14.98460558	15.00247835	15.0193514	15.03521124	15.05004505	15.06384072	15.0765869	15.08827303	15.09888938	15.10842706	15.11687805	15.12423526	15.13049249	15.13564452	15.13968708	15.14261687	15.14443158	15.14512991	15.14471154	15.14317717	15.14052849	15.13676818	15.13189991	15.12592832	15.11885902	15.11069855	15.10145437	15.09113484	15.0797492	15.06730751	15.05382067	15.03930035	15.02375894	15.00720958	14.98966605	14.97114277	14.95165475	14.93121757	14.90984727	14.88756042	14.86437396	14.84030524	14.81537196	14.78959208	14.76298385	14.73556572	14.70735634	14.67837445	14.64863894	14.61816874	14.58698279	14.55510006	14.52253944	14.48931979	14.45545984	14.42097819	14.38589331	14.35022347	14.31398674	14.27720096	14.23988374	14.20205242	14.16372406	14.12491542	14.08564295	14.04592281	14.00577079	13.96520236	13.92423265	13.88287642	13.84114808	13.79906169	13.75663092	13.71386911	13.6707892	13.62740378	13.58372509	13.53976498	13.49553498	13.45104625	13.40630959	13.36133548	13.31613406	13.27071514	13.22508822	13.17926248	13.13324681	13.0870498	13.04067977	12.99414474	12.94745251	12.90061061	12.85362632	12.80650672	12.75925866	12.7118888	12.66440361	12.61680936	12.56911219	12.52131807	12.47343284	12.42546222	12.37741181	12.32928714	12.28109361	12.23283661	12.18452143	12.13615334	12.08773759	12.03927941	11.99078404	11.94225672	11.89370275	11.84512746	11.79653624	11.74793457	11.699328	11.65072221	11.60212298	11.55353624	11.50496807	11.4564247	11.40791254	11.35943823	11.31100857	11.26263061	11.21431163	11.16605918	11.11788104	11.0697853	11.02178034	10.97387484	10.92607779	10.87839855	10.8308468	10.78343257	10.7361663	10.68905877	10.64212117	10.59536512	10.54880262	10.5024461	10.45630845	10.41040297	10.36474341	10.319344	10.27421939	10.22938474	10.18485563	10.14064815	10.09677881	10.05326464	10.01012309	9.967372099	9.925030055	9.88311579	9.841648579	9.800648126	9.760134549	9.720128367	9.680650487	9.641722177	9.60336505	9.565601043	9.528452384	9.491941569	9.456091333	9.420924613	9.386464515	9.352734278	9.319757233	9.287556762	9.256156252	9.225579054	9.19584843	9.166987505	9.139019217	9.111966263	9.085851046	9.060695616	9.03652162	9.013350239	8.991202134	8.97009739	8.950055456	8.931095086	8.913234291	8.896490277	8.880879391	8.866417077	8.853117817	8.840995088	8.830061317	8.820327839	8.811804859	8.804501412	8.798425339	8.793583254	8.789980524	8.787621247	8.786508238	8.786643022	8.788025826	8.790655576	8.794529907	8.799645167	8.805996431	8.81357752	8.822381022	8.832398317	8.843619612	8.856033969	8.869629346	8.884392638	8.900309721	8.917365496	8.935543942	8.954828165	8.975200449	8.996642316	9.019134577	9.04265739	9.067190317	9.092712382	9.119202126	9.146637667
64709	F14	F14	1985	V470	12.1	54	33.1	NA	71	134	60_10_2	3_22_15	7.2	7.7	11.9	18.1	15.1	11	10.9	10.8	16.2	17.3	12.7	13.2	12.8	10	10.3	9.4	10.5	12.9	13.7	14.1	14.4	14.2	17.6	13.7	11.8	12.7	10.4	10.8	11.8	9.8	11.7	12.8	12.8	14.9	16.2	16	18.6	17.2	17	15.8	17.2	16.7	13	12	14.1	16.4	18	16.4	17.4	19.1	18.9	19.2	19.2	19.1	18.5	15.1	14.7	17.5	17.9	18.7	18.8	16.7	16.5	17.3	19.2	18.2	17.2	16.7	16.7	19.6	22.7	23.2	24.4	25	25	22.9	20.1	19.4	18.9	21.7	23.4	22.2	19	20.4	24.4	24.8	25.7	25.3	25.1	24.7	23.8	23.7	23.3	25.1	24.2	22.7	22.3	22.1	22.8	23.3	23.5	23.7	22.3	20.6	21.7	20.3	19.8	20.5	22.8	20.2	19.2	20	20.1	21.1	19	18.9	18.3	18.1	17.3	17.1	13.3	12.2	11.8	13.8	16.2	14.4	15.6	17.3	16.5	15.4	16.1	11.3	10.4	10.8	13	10.9	11.6	12.4	13.2	15.1	12.7	13.3	14.8	10.7	9.5	13.9	13.5	12.3	14.1	16.5	18.1	13.5	8.5	10.5	13.6	9.1	7	4.3	4.9	6.7	9.5	5.6	5	4	6.2	5.7	5.6	7.1	11.4	7.7	6.4	4.2	2.7	7.3	7.2	5.4	9.2	9.1	7.9	10.3	8.4	5.7	3	1.3	1.1	3.3	2.1	1	-0.9	2	5.5	5	1.7	-0.8	-3.9	-3.8	-2.7	0.4	-2.7	-4.4	-3	-2.5	-1.5	2.9	-2.7	-4.9	-4.1	-3.8	-5.1	-9.9	-11.3	-10.9	-7.2	-8.5	-12.7	-10.1	-12.6	-5.5	-11	-10.8	-5.4	-4.1	-1.4	-7.6	-9.3	-8.2	-6.4	-6.7	-0.1	1.6	-4.2	-9.3	-9.8	-12.1	1.4	-3.1	-8.1	-5.1	-5.7	-2.3	-3.1	-10.3	-7.6	-5.9	-3.6	-3.8	10	12.3	19.1	24.5	19.3	16	17.8	14.7	25.2	27.3	14.8	17.2	19.1	15.3	14.9	13.2	17.7	20.3	20	20.1	22.5	19.4	25.8	18.9	14.7	16.8	12.9	13.2	16.4	12	16.7	20.4	17.4	24	20.6	19.9	25	23.1	22.5	21.2	24.7	26.1	14.6	15.4	21.4	21.8	25.3	17.2	21.7	25.6	23.6	27.7	24.6	22.3	22.6	18.2	18.6	19.5	19.8	25.8	20.5	19.4	20.3	20.9	23.6	23	20.8	20.6	18.9	23.1	27.2	29.6	30.8	31.9	31.3	28.3	24.4	23.7	22	25.4	28.5	28.2	21.4	23.1	29.2	29.1	31.5	31.4	30	28.7	31.3	29.4	27.5	30.6	28.6	26.9	29	26.9	28.2	27.5	27.3	28.3	27.8	21.6	25.6	23.1	22	22.6	26.9	22.9	23.8	25.7	21.6	25.5	23.1	20.8	21.7	22.6	23.7	25	17.9	18.2	17.2	20.6	21	21.6	21.4	21.9	22.1	22.3	20.7	16.5	16	15.6	16.6	17.8	18.9	20.9	15.8	18.3	15.8	20.4	22.2	15.1	14.5	17.4	17.3	17.3	19.8	19.5	21.1	16.3	11.8	16.6	16.5	13.4	11.7	9.2	8.8	10	14.8	6.9	8.3	7.5	10.7	9	13.4	14.7	17.6	12.5	9.8	7	8.8	13.7	11.9	11.1	10.7	11.8	12.8	10.9	11.4	8	6.9	5.6	4.5	6.3	5.6	5.5	2.2	5.3	9.4	10.2	3.6	0.8	-0.9	-0.1	1.5	4	1.6	-2.4	-0.1	1.6	1.4	8.4	-0.7	-2.8	-0.7	-2.3	-1.6	-4.2	-5.9	-5	-0.6	-5	-7.3	-4.7	-6.9	-0.8	-4.6	-4.1	-3.4	-0.5	1.9	-5.2	-4.9	-3.2	-4.7	-2.1	3.9	3.2	-0.7	-4.1	-5.5	-5.3	5.9	2.3	-5	-1.4	1.1	1	-0.4	-7	-3.4	-0.1	-2.3	-2.8	5.3	1.4	1	12.1	12.2	7.2	6.1	6.2	7.3	7.8	10.6	9.9	7.9	5.1	7	5.6	3.6	7	10.3	9.2	7.3	10.5	11.6	10.2	10.1	9.9	9	8.5	9.5	7.3	8.4	7	8.9	9.5	11.7	12.7	13.3	14.5	14.5	12.6	11.2	9.8	11.2	8.5	7.4	11.9	13.7	14.9	14.4	13.4	15.4	13.1	15.5	16.4	14.9	13.3	12.9	13.7	15.8	15.6	16.5	15.6	14.3	15.3	16	15.5	15.1	14.7	15.5	16	18.9	18.2	19.1	18.3	19.8	18.9	16.6	17.3	16.9	19	19.4	17.2	17.4	17.7	20.9	20.8	21.4	21.4	21.4	19.2	17.5	19.4	20.6	21.9	21.8	18.8	16.8	18	19.1	20.2	20.8	20	18.9	19.8	18.7	17.6	18.8	19.3	20.5	17.8	14.9	14.5	18	16.9	15.6	17.5	16.4	14.4	12.5	10.5	10.3	7.9	7	4.7	11.2	8.4	10.2	14	10.6	8.7	10.2	6.9	4.7	4.2	7.8	4.9	5.3	7.1	10	11	9.3	7.3	6.9	4.8	2.5	10.1	10.4	7.4	9	13.7	16.4	7.7	5.4	3.2	10.5	4.8	3	0.4	0.5	1.8	6.4	3.8	3	1.7	-0.1	1.3	-1.2	-0.8	4.3	3.5	2.6	1.1	0	-1.5	1	-2.1	6.9	5.8	4	9.6	3.8	1.8	0.5	-1.4	-2	1.6	-1.8	-2	-2.7	-0.2	2.4	-0.4	0.3	-4.4	-5.9	-6.8	-5.8	-2.8	-6.9	-6.5	-6.7	-5.8	-5	-0.8	-6.3	-7.7	-8.8	-4.8	-10.7	-15.5	-16.9	-16.3	-17.3	-13.3	-19.1	-16.8	-17.6	-14.8	-15.7	-18.2	-7.9	-9.4	-6.4	-9.1	-13.7	-15.1	-9	-13.3	-13.5	-0.9	-11.7	-17.9	-18	-17.8	-13.6	-8.9	-12.8	-8	-10.3	-7.4	-10.3	-15.2	-11.9	-15.5	-5.3	-5.7	0	0	0	0	3	2	0	0	0	0	4	0	0	0	0	0	0	0	0	0	0	3	0	0	0	0	3	1	0	1	0	0	0	0	0	0	0	0	0	0	0	0	4	1	0	0	0	36	1	0	0	0	0	0	0	0	0	37	0	1	8	1	0	7	9	0	0	0	1	0	1	0	0	0	0	0	0	0	0	0	0	0	0	0	0	0	0	0	1	0	0	0	0	0	1	8	0	0	0	0	0	0	0	46	5	0	3	0	1	109	0	0	2	0	0	70	34	1	0	0	0	0	0	8	0	0	0	0	0	0	5	0	0	7	3	0	0	0	2	8	2	0	0	2	0	9	7	0	0	1	4	38	0	0	6	1	0	3	0	0	14	8	0	0	1	11	0	0	0	0	0	0	0	8	0	0	22	4	0	5	2	14	0	0	0	0	0	1	4	0	0	0	2	0	0	0	0	7	1	0	0	0	0	6	0	0	0	3	4	0	1	0	2	2	3	1	0	19	0	0	18	0	10	39	5	0	5	5	0	8	18	2	1	1	4	0	0	1	0	17	8	0	4	1	34	29	7.4	6.8	6	7.5	11.8	9.5	6.7	7.5	10.1	10.2	12.7	10.6	7.2	8.2	8.1	7.9	7.2	9.4	11.5	11.3	11.9	13.7	13.6	12.1	11.1	11.3	10.5	9.7	10.2	9.5	9.1	9.2	10	11.5	11.9	15.5	15.3	15.9	15.7	14.9	10.9	12.3	13.3	10.4	10.9	12.8	14.2	17.2	16.4	16.1	16.1	17.2	18.4	18.4	17.9	14.1	13.6	18.4	18.6	18.7	20.2	16.1	15.3	16.2	20	17.4	17.2	16.9	18.3	21.5	23	23.4	22.9	24	23.8	21.9	17.5	17.5	17.7	22.3	23.9	22.1	19.2	22.4	25.9	26.6	26.9	25.6	24.9	20.7	18.5	23.7	23.3	25.4	26.3	22.2	20.2	19.8	20.4	20	21.2	23.3	19.7	21.8	21.8	19	20.2	20.7	25.3	22	16.3	17.7	18.9	19.9	17.8	19.8	18.2	16.3	15.9	13.2	11	10.1	9.8	11.5	12.7	11.1	13.1	15.5	14.6	14.5	14	8.8	9.7	11.4	12.4	9.8	11.3	11.5	11.6	14	9.3	9.8	11.9	8.4	7.3	13	12.7	10.8	12.7	14.4	17.3	14.3	9	8.5	10.8	8.3	6.6	7.2	6.1	5.8	9.1	6.5	7.3	6.8	6.1	7.1	6.1	7	10.3	8.8	6.2	4.4	5	7.9	6.3	6.5	10.1	9.5	7.9	10.5	7.5	7.4	5	5.1	5.3	5.5	5.1	5.8	4.9	4.9	6.7	6.4	6	4	3.8	3.7	4.1	5.1	3.5	3	3.2	3.7	3.6	6	3.2	3.4	3.4	3.7	4	2.2	2.5	2.66	3	2.6	2.2	2.2	2.32	3.8	2.64	2.68	3.5	3.8	5	3	3.02	3.29	3.3	3.4	5.5	5.2	3.9	3.02	2.9	2	5.4	3.5	2.2	2.9	2.8	4.3	4.1	2.5	3.45	3.6	4.2	4.1	2.76	3.71	7.93	13.27	5.36	3.63	6.34	5.45	8.32	9.55	1.99	4.57	7.58	4.08	4.43	3.89	5.5	5.48	4.18	4.79	4.51	2.49	6.53	3.58	2.74	3.39	2.11	3.25	3.64	2.62	4.65	5.58	4.78	5.44	6.52	2.68	6.13	3.72	3.68	3.05	8.72	6.71	1.68	3.63	5.19	5.85	6.44	1.45	3.47	6.01	5.74	5.05	3.85	3.71	3.4	3.06	3.13	1.6	1.91	2.87	1.5	2.91	3.47	3.55	2.25	3.5	2.42	2.11	0.71	1.31	4.59	5.03	7.66	7.68	7.88	6.02	6.03	5.03	4.14	3.66	4.88	4.66	2.77	1.57	4.66	4.7	6.12	6.65	6.97	10.41	10.98	5.6	5.31	6.47	3.9	5.39	6.73	6.8	7.35	8.61	7.75	6	7.23	2.46	4.16	4.82	2.89	3.42	2.45	1.67	5.95	5.68	4.63	5.12	4.17	2.04	2.83	4.47	3.85	6.3	4.27	4.11	4.04	4.28	5.72	5.31	4.62	4.25	4.17	3	4.3	4.59	2.91	1.55	2.58	3.24	2.36	2.9	3.57	3.16	5.39	5.47	4.93	4.47	4.57	2.88	2.77	3.51	3.39	4.37	3.47	1.17	2.1	4.2	4.78	3.26	3.42	1.11	2.56	4.01	2.77	2.6	1.42	1.33	3.38	2.06	3	3.09	3.18	1.71	3.41	3.85	2.42	2.33	3.86	2.47	1.54	2.06	2.75	2.03	3.52	1.76	2.58	1.61	1.31	2.24	2.01	0.77	0.82	2.16	2.33	2.32	0.91	1.76	0.78	0.91	0.91	1.19	1.51	1.41	1.7	1.38	1.87	1.52	1.81	0.84	1.11	0.91	0.18	0.68	0.08	0	0.56	0.62	0.1	0.63	0	0.25	0	0	0.59	0.71	0.51	0.45	0	0	0.48	0.3	0.56	1.66	0.57	0	0	0.42	1.36	1.36	1.12	1.28	1.19	0.86	0.76	0.29	0	0.33	0.48	0.51	72.9	64.7	43.1	36.1	68.8	72.4	51.4	57.9	54.8	51.7	86.5	69.9	48.7	66.8	64.7	67	56.7	63.2	73.4	70.2	72.5	84.6	67.6	77.2	80.2	76.9	83.3	74.9	73.7	78.4	66.2	62.2	67.6	67.9	64.6	85.2	71.4	81	81	83	55.5	64.7	88.8	74.2	67.7	68.6	68.8	92.2	82.5	72.8	73.7	77.3	82.7	83.2	84.1	82.2	81.3	92	90.7	86.7	93.1	84.7	81.5	82	89.9	83.3	87.7	88.9	96.3	94.3	83.4	82.3	74.9	75.8	75.1	78.4	74.4	77.7	81.1	85.9	83	82.6	87.4	93.5	84.7	85	81.5	79.4	78.1	66.5	62.8	80.9	81.4	79.7	87.1	80.5	75	74.4	73.5	69.9	73.2	79.5	73.2	89.8	84	79.8	87.5	85.8	91.2	92.9	73.3	75.7	80.3	79.5	81	90.7	86.5	78.5	80.5	67.7	72	71.1	70.8	72.9	69	67.7	73.9	78.5	77.8	82.9	76.5	65.7	76.9	88	82.8	75.2	82.7	79.9	76.4	81.6	63.3	64.2	70.7	65.3	61.5	81.9	82.1	75.5	78.9	76.7	83.3	92.4	81.1	66.9	69.3	71.8	65.9	86.7	70.4	59.1	76.6	71.5	83.7	83.6	64.3	77.5	67.1	69.4	76.4	83.7	64.5	53.3	67.4	77.2	62	72.5	86.8	82.2	74.1	83.8	68	80.8	66	76	80.1	71.1	71.8	88.3	85.7	69.4	74.2	73.4	86.9	69.4	83	80.2	81.9	81.1	69.9	68.1	65.4	72.8	65.8	79.7	63.9	80.1	75.4	80.2	95.7	76.4	97.1	100	84.3	80.9	95.6	77.6	100	93.7	100	100	85.7	84.3	90.7	87	100	100	87.2	91.9	90.7	75.8	87.2	100	100	82.8	79.9	72	66.3	69.4	70.1	83.4	84.4	89.6	100	91.5	89.7	88.9	53	40	28	16	49	29	28	32	24	20	53	25	28	47	43	47	26	32	41	43	43	66	43	51	67	60	68	61	52	59	39	28	42	30	35	59	43	50	48	67	19	29	73	58	42	41	36	86	61	48	50	42	57	60	60	64	49	78	77	59	88	67	68	64	75	61	68	69	80	72	64	62	47	44	46	57	54	56	56	68	60	62	71	77	61	63	53	49	54	47	39	63	57	52	51	48	45	45	52	54	57	59	28	85	64	56	67	75	73	83	45	41	62	54	61	74	59	60	59	30	47	36	40	44	41	35	42	56	44	57	39	42	44	72	56	47	55	46	59	62	47	36	39	31	38	71	62	56	58	63	75	79	55	42	58	46	45	54	49	38	49	47	64	44	44	53	40	34	60	53	49	33	44	52	41	49	70	71	58	72	47	56	43	49	71	58	50	64	71	59	53	54	63	57	53	56	65	63	50	57	53	47	48	53	50	56	55	72	68	40	74	58	50	55	50	49	72	67	62	73	67	62	62	56	81	76	67	74	69	61	68	55	62	48	56	45	44	52	52	68	70	64	74	61	66	79	5.4	4.28	3.67	2.04	2.75	4.18	3.06	3.56	1.94	2.04	1.94	2.95	3.87	2.95	2.65	2.75	1.53	2.85	2.85	1.32	1.83	2.75	2.95	4.38	3.97	2.75	3.36	2.75	1.22	1.83	1.83	2.34	3.26	2.85	4.69	3.67	3.36	4.38	4.28	4.07	1.53	2.24	3.06	2.95	1.32	2.75	2.85	3.16	1.94	1.53	2.24	1.63	2.44	3.06	2.55	3.26	3.56	3.56	2.34	2.14	1.32	3.16	3.06	1.94	2.24	2.04	3.67	3.87	4.18	2.85	3.06	2.75	2.34	1.43	1.12	2.34	2.34	3.36	3.26	2.34	3.36	2.34	3.36	3.77	3.46	3.46	3.36	3.16	3.67	2.04	0.92	1.53	3.97	3.36	3.36	2.65	0.92	2.85	3.06	2.44	2.85	1.83	1.32	1.73	1.43	1.02	1.53	1.22	2.04	2.65	2.44	1.53	2.34	1.73	3.06	3.16	1.12	1.02	1.32	1.22	1.94	2.14	1.43	2.44	1.53	1.12	1.53	1.94	1.63	1.53	2.04	1.43	0.82	1.22	2.55	1.53	1.12	0.92	1.83	3.06	2.44	1.83	1.32	3.56	2.04	2.24	3.36	1.63	1.73	2.24	2.34	1.83	1.43	1.94	3.77	3.06	1.32	1.32	1.32	1.32	2.85	2.14	1.22	2.34	2.34	3.16	0.82	1.63	1.32	1.53	2.24	4.58	1.22	2.14	1.94	1.22	1.32	4.58	3.16	2.95	2.14	2.04	1.83	1.22	1.94	0.71	1.22	1.22	1.63	1.02	1.12	0.61	1.73	1.43	1.32	1.22	1.43	1.12	2.34	1.32	0.71	0.71	1.12	2.34	2.24	2.04	1.53	2.24	2.65	0.71	0.82	0.41	0.92	1.12	0.82	1.02	0.61	2.65	0.51	1.53	2.34	1.83	1.73	4.89	0.82	0.82	1.53	1.12	1.22	1.53	3.26	0.82	0.51	0.2	3.56	2.14	1.94	1.73	0.61	2.65	2.95	1.12	1.02	1.73	7.03	6.31	10.18	7.13	6.11	5.09	4.07	6.11	6.11	6.11	4.07	4.07	4.07	6.11	7.13	5.09	5.09	5.09	3.06	5.09	5.09	4.07	4.07	5.09	5.09	7.13	6.11	5.09	5.09	4.07	3.06	4.07	3.06	5.09	6.11	5.09	7.13	6.11	5.09	6.11	5.09	7.13	4.07	5.09	5.09	5.09	4.07	6.11	6.11	6.11	5.09	3.06	4.07	3.06	4.07	5.09	6.11	5.09	6.11	5.09	4.07	5.09	3.06	5.09	5.09	4.07	5.09	4.07	6.11	6.11	6.11	4.07	5.09	5.09	4.07	3.06	3.06	4.07	4.07	5.09	5.09	4.07	6.11	5.09	5.09	5.09	5.09	5.09	6.11	5.09	6.11	3.06	3.06	4.07	6.11	6.11	6.11	5.09	3.06	5.09	5.09	5.09	4.07	4.07	3.06	4.07	3.06	2.04	3.06	3.06	5.09	6.11	5.09	4.07	5.09	5.09	6.11	5.09	3.06	4.07	4.07	3.06	3.06	5.09	4.07	5.09	3.06	4.07	4.07	4.07	5.09	4.07	3.06	4.07	2.04	4.07	5.09	3.06	3.06	4.07	4.07	4.07	4.07	6.11	3.06	8.15	4.07	3.06	5.09	4.07	4.07	3.06	4.07	4.07	4.07	4.07	6.11	6.11	4.07	3.06	3.06	3.06	6.11	6.11	3.06	5.09	5.09	8.15	2.04	5.09	3.06	3.06	4.07	7.13	3.06	4.07	5.09	4.07	2.04	7.13	6.11	5.09	3.06	6.11	4.07	3.06	6.11	2.04	3.06	3.06	5.09	2.04	2.04	3.06	5.09	3.06	4.07	2.04	6.11	3.06	6.11	3.06	2.04	2.04	2.04	4.07	4.07	6.11	3.06	6.11	6.11	2.04	3.06	1.02	3.06	3.06	2.04	4.07	2.04	7.13	1.02	5.09	6.11	3.06	6.11	8.15	4.07	3.06	6.11	2.04	3.06	4.07	7.13	3.06	3.06	2.04	7.13	4.07	3.06	6.11	2.04	4.07	5.09	3.06	4.07	4.07	12.22	10.18	5	10.8	13	12.1	0.4	10.6	11.1	12.8	13.5	13.3	0	4.2	13.9	12.1	12	9.4	12.1	11.1	9.2	6.6	10.2	7.7	12.1	10.4	2.3	1.1	0.3	0	2.5	0	7.2	12.9	9.4	12.1	13.3	0.7	10.4	7.7	4	3	14.3	8.1	0	6.7	11	9.8	8.3	0	2.5	13.6	6.1	12.4	3.5	4.5	7.3	2.9	7.6	0	0.1	5.3	0	0.6	7.3	1.1	2	3.9	5.8	2.5	0.2	1.4	9	8.6	12.2	12.2	10.5	9.7	5.4	5.2	4	5.8	7	2.3	1	0.9	6	5.4	7.3	10.3	11.2	12.2	11.7	6.6	8.1	10.4	6.5	7.3	11	10.6	11	12.1	10.4	6.2	7.8	0	6.2	1.2	0.5	0.4	2.8	0	12.3	8.1	0.7	8.7	8.3	0	2.2	6.6	7.2	10.7	3.8	9.9	8.8	11.6	9.9	11.2	6.3	8	9.6	8.7	7	7.3	6.1	0.6	3.3	10.9	6.5	8.9	0.8	0.8	3.7	10.1	9.9	9.6	7.3	0.2	2	8.7	8.5	3.4	0.1	0.2	3.9	10	4.9	3.8	4.2	1.3	4.5	6.7	6	2	2.2	5.8	8.5	1.9	9.5	9	5.7	6.9	5.4	7.6	8.4	6.2	8.8	6.9	0	0.3	8.6	0	4.5	2.6	6.5	6.1	6.6	0.7	2.3	4	5.2	4.3	3.9	4.3	0	3.4	3.3	7.2	7.2	0	4.1	3.6	2.6	8	6.6	1.5	5.3	5.4	6.3	3.1	4.9	8	4.7	7.4	6.8	5.8	6.1	6.6	7.2	2.8	7.5	7.4	3.8	3	4.5	0.1	7.5	5.4	4	5.2	0	0.2	5.1	1.9	5.7	6.8	4.3	7.2	6.9	6.4	6.5	1.4	0	6.8	5.9	1.9	3.7	0.9	146.1	256.4	298.6	281.9	59.6	254.1	263.9	296.7	310.4	306.9	40.3	133.4	319.3	285.1	283.4	233.8	285.7	266.8	230.5	180.7	250	202.1	286.8	254.2	98.6	75.6	60.3	41.5	102.7	41.6	193.3	303	235.7	287.7	310.8	68.3	255	203	131.8	112.6	329.9	210.6	41.7	183.6	266.2	243.1	214.2	41.6	102.6	315.7	171.6	292.3	121.5	140.5	194.1	109.7	199.5	41	55.7	155.1	40.8	64.9	192.7	74.2	91.2	127.3	163.3	100.3	56.4	79	223	215.1	282.9	282.5	250	234.5	153.1	149	126.1	159.6	181.8	93.4	68.8	66.7	161.5	150	184.9	240.1	256.2	274.1	264.2	169.6	196.7	238.3	166.3	180.4	247.2	239.2	245.7	264.8	233.3	157	185.1	34.2	155.3	65.7	53	50.9	92.9	32.9	258.2	183.9	54.5	192.7	184.9	31.5	78.8	153.3	162.7	221.1	103.8	205.5	186.1	231.6	202.3	222.6	141.1	168	193	177.4	149	152.9	132.8	45	87.1	205.3	135.6	171.8	46.1	45.7	89.3	185.2	181	175.2	139.9	34.4	60.4	157.1	153	78.8	31.2	32.3	83.8	168.1	96.2	80.3	85	45.1	87.6	116.1	105.9	52.5	54.5	100.5	134.2	49.1	144.6	137	94.9	108.8	89.5	115.4	124	96.6	126.5	103.1	16.6	25	119.9	16	71.6	49.6	92.5	87.3	92	27.2	44.1	61.9	74.1	64	59.3	63	13.8	52.8	51.3	90.3	89.7	13.2	57.8	52.4	42.3	94.6	80.5	30.9	67.1	67.7	75.9	45.3	62.1	90.9	59.7	84.6	78.8	69.3	71.9	76.3	81.7	41.1	84.2	83.2	50.1	42.8	56.5	16.2	84.1	64.9	52.1	63.2	11.7	17.3	62.7	33.2	68.7	79.2	56.1	83.6	81.1	76.7	78.1	29.6	12.5	82.3	74	35.3	53.3	26	3.456	4.827	6.993	6.832	2.601	4.853	5.509	5.895	6.054	6.407	1.072	3.306	7.329	4.899	4.863	4.086	4.524	5.228	4.374	3.163	4.3	3.474	6.128	5.078	2.522	2.15	1.657	1.769	1.938	1.272	3.487	5.464	4.818	5.63	7.415	2.025	5.81	4.545	3.455	2.866	6.206	4.624	1.197	3.587	4.357	5.135	4.995	1.121	2.255	5.758	3.9	5.308	2.807	3.24	3.776	2.595	3.902	1.214	1.331	2.944	0.88	1.93	3.825	1.891	1.905	2.626	3.233	2.25	1.12	1.578	4.916	4.798	6.385	5.871	5.111	5.119	3.722	3.822	3.167	3.329	4.39	2.548	1.941	1.577	4.048	3.869	4.828	5.823	6.398	6.402	5.265	3.571	4.91	5.787	3.846	4.115	4.423	5.419	5.792	6.036	5.591	3.524	3.784	1.022	2.912	1.626	1.289	1.281	1.897	0.946	5.011	3.454	1.93	3.633	3.723	1.103	1.414	2.479	2.592	3.623	2.202	3.263	2.671	3.784	3.379	3.197	2.444	2.889	3	2.484	2.649	2.359	1.539	0.723	1.641	2.545	1.567	1.937	1.38	1.579	2.501	2.989	2.581	3.405	2.398	1.175	1.603	2.056	2.061	1.859	1.257	0.561	1.006	2.322	2.752	1.839	1.283	0.497	1.055	1.543	1.648	1.169	0.565	0.907	1.834	1.172	1.125	1.422	1.101	0.844	1.514	2.934	0.963	1.06	1.603	0.845	0.447	1.272	1.534	0.883	1.281	0.652	0.986	0.513	0.555	0.493	0.561	0.2	0.275	0.518	0.528	0.386	0.325	0.525	0.207	0.245	0.247	0.337	0.629	0.405	0.344	0.238	0.423	0.539	0.704	0.258	0.278	0.312	-0.043	0.114	-0.054	-0.07	0.049	0.098	-0.042	0.113	-0.07	0.008	-0.083	-0.102	0.146	0.154	-0.002	0.384	-0.106	-0.118	0.055	-0.039	0.139	0.494	0.188	-0.069	-0.088	0.021	0.597	0.457	0.423	0.398	0.185	0.361	0.424	0.041	-0.079	0.072	0.452	0.498	14.44231409	14.47665588	14.51034863	14.54337367	14.57571219	14.60734536	14.6382543	14.66842014	14.69782406	14.72644731	14.75427124	14.78127736	14.80744736	14.83276318	14.85720701	14.88076135	14.90340907	14.92513342	14.94591809	14.96574724	14.98460558	15.00247835	15.0193514	15.03521124	15.05004505	15.06384072	15.0765869	15.08827303	15.09888938	15.10842706	15.11687805	15.12423526	15.13049249	15.13564452	15.13968708	15.14261687	15.14443158	15.14512991	15.14471154	15.14317717	15.14052849	15.13676818	15.13189991	15.12592832	15.11885902	15.11069855	15.10145437	15.09113484	15.0797492	15.06730751	15.05382067	15.03930035	15.02375894	15.00720958	14.98966605	14.97114277	14.95165475	14.93121757	14.90984727	14.88756042	14.86437396	14.84030524	14.81537196	14.78959208	14.76298385	14.73556572	14.70735634	14.67837445	14.64863894	14.61816874	14.58698279	14.55510006	14.52253944	14.48931979	14.45545984	14.42097819	14.38589331	14.35022347	14.31398674	14.27720096	14.23988374	14.20205242	14.16372406	14.12491542	14.08564295	14.04592281	14.00577079	13.96520236	13.92423265	13.88287642	13.84114808	13.79906169	13.75663092	13.71386911	13.6707892	13.62740378	13.58372509	13.53976498	13.49553498	13.45104625	13.40630959	13.36133548	13.31613406	13.27071514	13.22508822	13.17926248	13.13324681	13.0870498	13.04067977	12.99414474	12.94745251	12.90061061	12.85362632	12.80650672	12.75925866	12.7118888	12.66440361	12.61680936	12.56911219	12.52131807	12.47343284	12.42546222	12.37741181	12.32928714	12.28109361	12.23283661	12.18452143	12.13615334	12.08773759	12.03927941	11.99078404	11.94225672	11.89370275	11.84512746	11.79653624	11.74793457	11.699328	11.65072221	11.60212298	11.55353624	11.50496807	11.4564247	11.40791254	11.35943823	11.31100857	11.26263061	11.21431163	11.16605918	11.11788104	11.0697853	11.02178034	10.97387484	10.92607779	10.87839855	10.8308468	10.78343257	10.7361663	10.68905877	10.64212117	10.59536512	10.54880262	10.5024461	10.45630845	10.41040297	10.36474341	10.319344	10.27421939	10.22938474	10.18485563	10.14064815	10.09677881	10.05326464	10.01012309	9.967372099	9.925030055	9.88311579	9.841648579	9.800648126	9.760134549	9.720128367	9.680650487	9.641722177	9.60336505	9.565601043	9.528452384	9.491941569	9.456091333	9.420924613	9.386464515	9.352734278	9.319757233	9.287556762	9.256156252	9.225579054	9.19584843	9.166987505	9.139019217	9.111966263	9.085851046	9.060695616	9.03652162	9.013350239	8.991202134	8.97009739	8.950055456	8.931095086	8.913234291	8.896490277	8.880879391	8.866417077	8.853117817	8.840995088	8.830061317	8.820327839	8.811804859	8.804501412	8.798425339	8.793583254	8.789980524	8.787621247	8.786508238	8.786643022	8.788025826	8.790655576	8.794529907	8.799645167	8.805996431	8.81357752	8.822381022	8.832398317	8.843619612	8.856033969	8.869629346	8.884392638	8.900309721	8.917365496	8.935543942	8.954828165	8.975200449	8.996642316	9.019134577	9.04265739	9.067190317	9.092712382	9.119202126	9.146637667
64710	F14	F14	1985	V392	34.5	83	35.5	NA	65	150	60_10_2	3_22_15	7.2	7.7	11.9	18.1	15.1	11	10.9	10.8	16.2	17.3	12.7	13.2	12.8	10	10.3	9.4	10.5	12.9	13.7	14.1	14.4	14.2	17.6	13.7	11.8	12.7	10.4	10.8	11.8	9.8	11.7	12.8	12.8	14.9	16.2	16	18.6	17.2	17	15.8	17.2	16.7	13	12	14.1	16.4	18	16.4	17.4	19.1	18.9	19.2	19.2	19.1	18.5	15.1	14.7	17.5	17.9	18.7	18.8	16.7	16.5	17.3	19.2	18.2	17.2	16.7	16.7	19.6	22.7	23.2	24.4	25	25	22.9	20.1	19.4	18.9	21.7	23.4	22.2	19	20.4	24.4	24.8	25.7	25.3	25.1	24.7	23.8	23.7	23.3	25.1	24.2	22.7	22.3	22.1	22.8	23.3	23.5	23.7	22.3	20.6	21.7	20.3	19.8	20.5	22.8	20.2	19.2	20	20.1	21.1	19	18.9	18.3	18.1	17.3	17.1	13.3	12.2	11.8	13.8	16.2	14.4	15.6	17.3	16.5	15.4	16.1	11.3	10.4	10.8	13	10.9	11.6	12.4	13.2	15.1	12.7	13.3	14.8	10.7	9.5	13.9	13.5	12.3	14.1	16.5	18.1	13.5	8.5	10.5	13.6	9.1	7	4.3	4.9	6.7	9.5	5.6	5	4	6.2	5.7	5.6	7.1	11.4	7.7	6.4	4.2	2.7	7.3	7.2	5.4	9.2	9.1	7.9	10.3	8.4	5.7	3	1.3	1.1	3.3	2.1	1	-0.9	2	5.5	5	1.7	-0.8	-3.9	-3.8	-2.7	0.4	-2.7	-4.4	-3	-2.5	-1.5	2.9	-2.7	-4.9	-4.1	-3.8	-5.1	-9.9	-11.3	-10.9	-7.2	-8.5	-12.7	-10.1	-12.6	-5.5	-11	-10.8	-5.4	-4.1	-1.4	-7.6	-9.3	-8.2	-6.4	-6.7	-0.1	1.6	-4.2	-9.3	-9.8	-12.1	1.4	-3.1	-8.1	-5.1	-5.7	-2.3	-3.1	-10.3	-7.6	-5.9	-3.6	-3.8	10	12.3	19.1	24.5	19.3	16	17.8	14.7	25.2	27.3	14.8	17.2	19.1	15.3	14.9	13.2	17.7	20.3	20	20.1	22.5	19.4	25.8	18.9	14.7	16.8	12.9	13.2	16.4	12	16.7	20.4	17.4	24	20.6	19.9	25	23.1	22.5	21.2	24.7	26.1	14.6	15.4	21.4	21.8	25.3	17.2	21.7	25.6	23.6	27.7	24.6	22.3	22.6	18.2	18.6	19.5	19.8	25.8	20.5	19.4	20.3	20.9	23.6	23	20.8	20.6	18.9	23.1	27.2	29.6	30.8	31.9	31.3	28.3	24.4	23.7	22	25.4	28.5	28.2	21.4	23.1	29.2	29.1	31.5	31.4	30	28.7	31.3	29.4	27.5	30.6	28.6	26.9	29	26.9	28.2	27.5	27.3	28.3	27.8	21.6	25.6	23.1	22	22.6	26.9	22.9	23.8	25.7	21.6	25.5	23.1	20.8	21.7	22.6	23.7	25	17.9	18.2	17.2	20.6	21	21.6	21.4	21.9	22.1	22.3	20.7	16.5	16	15.6	16.6	17.8	18.9	20.9	15.8	18.3	15.8	20.4	22.2	15.1	14.5	17.4	17.3	17.3	19.8	19.5	21.1	16.3	11.8	16.6	16.5	13.4	11.7	9.2	8.8	10	14.8	6.9	8.3	7.5	10.7	9	13.4	14.7	17.6	12.5	9.8	7	8.8	13.7	11.9	11.1	10.7	11.8	12.8	10.9	11.4	8	6.9	5.6	4.5	6.3	5.6	5.5	2.2	5.3	9.4	10.2	3.6	0.8	-0.9	-0.1	1.5	4	1.6	-2.4	-0.1	1.6	1.4	8.4	-0.7	-2.8	-0.7	-2.3	-1.6	-4.2	-5.9	-5	-0.6	-5	-7.3	-4.7	-6.9	-0.8	-4.6	-4.1	-3.4	-0.5	1.9	-5.2	-4.9	-3.2	-4.7	-2.1	3.9	3.2	-0.7	-4.1	-5.5	-5.3	5.9	2.3	-5	-1.4	1.1	1	-0.4	-7	-3.4	-0.1	-2.3	-2.8	5.3	1.4	1	12.1	12.2	7.2	6.1	6.2	7.3	7.8	10.6	9.9	7.9	5.1	7	5.6	3.6	7	10.3	9.2	7.3	10.5	11.6	10.2	10.1	9.9	9	8.5	9.5	7.3	8.4	7	8.9	9.5	11.7	12.7	13.3	14.5	14.5	12.6	11.2	9.8	11.2	8.5	7.4	11.9	13.7	14.9	14.4	13.4	15.4	13.1	15.5	16.4	14.9	13.3	12.9	13.7	15.8	15.6	16.5	15.6	14.3	15.3	16	15.5	15.1	14.7	15.5	16	18.9	18.2	19.1	18.3	19.8	18.9	16.6	17.3	16.9	19	19.4	17.2	17.4	17.7	20.9	20.8	21.4	21.4	21.4	19.2	17.5	19.4	20.6	21.9	21.8	18.8	16.8	18	19.1	20.2	20.8	20	18.9	19.8	18.7	17.6	18.8	19.3	20.5	17.8	14.9	14.5	18	16.9	15.6	17.5	16.4	14.4	12.5	10.5	10.3	7.9	7	4.7	11.2	8.4	10.2	14	10.6	8.7	10.2	6.9	4.7	4.2	7.8	4.9	5.3	7.1	10	11	9.3	7.3	6.9	4.8	2.5	10.1	10.4	7.4	9	13.7	16.4	7.7	5.4	3.2	10.5	4.8	3	0.4	0.5	1.8	6.4	3.8	3	1.7	-0.1	1.3	-1.2	-0.8	4.3	3.5	2.6	1.1	0	-1.5	1	-2.1	6.9	5.8	4	9.6	3.8	1.8	0.5	-1.4	-2	1.6	-1.8	-2	-2.7	-0.2	2.4	-0.4	0.3	-4.4	-5.9	-6.8	-5.8	-2.8	-6.9	-6.5	-6.7	-5.8	-5	-0.8	-6.3	-7.7	-8.8	-4.8	-10.7	-15.5	-16.9	-16.3	-17.3	-13.3	-19.1	-16.8	-17.6	-14.8	-15.7	-18.2	-7.9	-9.4	-6.4	-9.1	-13.7	-15.1	-9	-13.3	-13.5	-0.9	-11.7	-17.9	-18	-17.8	-13.6	-8.9	-12.8	-8	-10.3	-7.4	-10.3	-15.2	-11.9	-15.5	-5.3	-5.7	0	0	0	0	3	2	0	0	0	0	4	0	0	0	0	0	0	0	0	0	0	3	0	0	0	0	3	1	0	1	0	0	0	0	0	0	0	0	0	0	0	0	4	1	0	0	0	36	1	0	0	0	0	0	0	0	0	37	0	1	8	1	0	7	9	0	0	0	1	0	1	0	0	0	0	0	0	0	0	0	0	0	0	0	0	0	0	0	1	0	0	0	0	0	1	8	0	0	0	0	0	0	0	46	5	0	3	0	1	109	0	0	2	0	0	70	34	1	0	0	0	0	0	8	0	0	0	0	0	0	5	0	0	7	3	0	0	0	2	8	2	0	0	2	0	9	7	0	0	1	4	38	0	0	6	1	0	3	0	0	14	8	0	0	1	11	0	0	0	0	0	0	0	8	0	0	22	4	0	5	2	14	0	0	0	0	0	1	4	0	0	0	2	0	0	0	0	7	1	0	0	0	0	6	0	0	0	3	4	0	1	0	2	2	3	1	0	19	0	0	18	0	10	39	5	0	5	5	0	8	18	2	1	1	4	0	0	1	0	17	8	0	4	1	34	29	7.4	6.8	6	7.5	11.8	9.5	6.7	7.5	10.1	10.2	12.7	10.6	7.2	8.2	8.1	7.9	7.2	9.4	11.5	11.3	11.9	13.7	13.6	12.1	11.1	11.3	10.5	9.7	10.2	9.5	9.1	9.2	10	11.5	11.9	15.5	15.3	15.9	15.7	14.9	10.9	12.3	13.3	10.4	10.9	12.8	14.2	17.2	16.4	16.1	16.1	17.2	18.4	18.4	17.9	14.1	13.6	18.4	18.6	18.7	20.2	16.1	15.3	16.2	20	17.4	17.2	16.9	18.3	21.5	23	23.4	22.9	24	23.8	21.9	17.5	17.5	17.7	22.3	23.9	22.1	19.2	22.4	25.9	26.6	26.9	25.6	24.9	20.7	18.5	23.7	23.3	25.4	26.3	22.2	20.2	19.8	20.4	20	21.2	23.3	19.7	21.8	21.8	19	20.2	20.7	25.3	22	16.3	17.7	18.9	19.9	17.8	19.8	18.2	16.3	15.9	13.2	11	10.1	9.8	11.5	12.7	11.1	13.1	15.5	14.6	14.5	14	8.8	9.7	11.4	12.4	9.8	11.3	11.5	11.6	14	9.3	9.8	11.9	8.4	7.3	13	12.7	10.8	12.7	14.4	17.3	14.3	9	8.5	10.8	8.3	6.6	7.2	6.1	5.8	9.1	6.5	7.3	6.8	6.1	7.1	6.1	7	10.3	8.8	6.2	4.4	5	7.9	6.3	6.5	10.1	9.5	7.9	10.5	7.5	7.4	5	5.1	5.3	5.5	5.1	5.8	4.9	4.9	6.7	6.4	6	4	3.8	3.7	4.1	5.1	3.5	3	3.2	3.7	3.6	6	3.2	3.4	3.4	3.7	4	2.2	2.5	2.66	3	2.6	2.2	2.2	2.32	3.8	2.64	2.68	3.5	3.8	5	3	3.02	3.29	3.3	3.4	5.5	5.2	3.9	3.02	2.9	2	5.4	3.5	2.2	2.9	2.8	4.3	4.1	2.5	3.45	3.6	4.2	4.1	2.76	3.71	7.93	13.27	5.36	3.63	6.34	5.45	8.32	9.55	1.99	4.57	7.58	4.08	4.43	3.89	5.5	5.48	4.18	4.79	4.51	2.49	6.53	3.58	2.74	3.39	2.11	3.25	3.64	2.62	4.65	5.58	4.78	5.44	6.52	2.68	6.13	3.72	3.68	3.05	8.72	6.71	1.68	3.63	5.19	5.85	6.44	1.45	3.47	6.01	5.74	5.05	3.85	3.71	3.4	3.06	3.13	1.6	1.91	2.87	1.5	2.91	3.47	3.55	2.25	3.5	2.42	2.11	0.71	1.31	4.59	5.03	7.66	7.68	7.88	6.02	6.03	5.03	4.14	3.66	4.88	4.66	2.77	1.57	4.66	4.7	6.12	6.65	6.97	10.41	10.98	5.6	5.31	6.47	3.9	5.39	6.73	6.8	7.35	8.61	7.75	6	7.23	2.46	4.16	4.82	2.89	3.42	2.45	1.67	5.95	5.68	4.63	5.12	4.17	2.04	2.83	4.47	3.85	6.3	4.27	4.11	4.04	4.28	5.72	5.31	4.62	4.25	4.17	3	4.3	4.59	2.91	1.55	2.58	3.24	2.36	2.9	3.57	3.16	5.39	5.47	4.93	4.47	4.57	2.88	2.77	3.51	3.39	4.37	3.47	1.17	2.1	4.2	4.78	3.26	3.42	1.11	2.56	4.01	2.77	2.6	1.42	1.33	3.38	2.06	3	3.09	3.18	1.71	3.41	3.85	2.42	2.33	3.86	2.47	1.54	2.06	2.75	2.03	3.52	1.76	2.58	1.61	1.31	2.24	2.01	0.77	0.82	2.16	2.33	2.32	0.91	1.76	0.78	0.91	0.91	1.19	1.51	1.41	1.7	1.38	1.87	1.52	1.81	0.84	1.11	0.91	0.18	0.68	0.08	0	0.56	0.62	0.1	0.63	0	0.25	0	0	0.59	0.71	0.51	0.45	0	0	0.48	0.3	0.56	1.66	0.57	0	0	0.42	1.36	1.36	1.12	1.28	1.19	0.86	0.76	0.29	0	0.33	0.48	0.51	72.9	64.7	43.1	36.1	68.8	72.4	51.4	57.9	54.8	51.7	86.5	69.9	48.7	66.8	64.7	67	56.7	63.2	73.4	70.2	72.5	84.6	67.6	77.2	80.2	76.9	83.3	74.9	73.7	78.4	66.2	62.2	67.6	67.9	64.6	85.2	71.4	81	81	83	55.5	64.7	88.8	74.2	67.7	68.6	68.8	92.2	82.5	72.8	73.7	77.3	82.7	83.2	84.1	82.2	81.3	92	90.7	86.7	93.1	84.7	81.5	82	89.9	83.3	87.7	88.9	96.3	94.3	83.4	82.3	74.9	75.8	75.1	78.4	74.4	77.7	81.1	85.9	83	82.6	87.4	93.5	84.7	85	81.5	79.4	78.1	66.5	62.8	80.9	81.4	79.7	87.1	80.5	75	74.4	73.5	69.9	73.2	79.5	73.2	89.8	84	79.8	87.5	85.8	91.2	92.9	73.3	75.7	80.3	79.5	81	90.7	86.5	78.5	80.5	67.7	72	71.1	70.8	72.9	69	67.7	73.9	78.5	77.8	82.9	76.5	65.7	76.9	88	82.8	75.2	82.7	79.9	76.4	81.6	63.3	64.2	70.7	65.3	61.5	81.9	82.1	75.5	78.9	76.7	83.3	92.4	81.1	66.9	69.3	71.8	65.9	86.7	70.4	59.1	76.6	71.5	83.7	83.6	64.3	77.5	67.1	69.4	76.4	83.7	64.5	53.3	67.4	77.2	62	72.5	86.8	82.2	74.1	83.8	68	80.8	66	76	80.1	71.1	71.8	88.3	85.7	69.4	74.2	73.4	86.9	69.4	83	80.2	81.9	81.1	69.9	68.1	65.4	72.8	65.8	79.7	63.9	80.1	75.4	80.2	95.7	76.4	97.1	100	84.3	80.9	95.6	77.6	100	93.7	100	100	85.7	84.3	90.7	87	100	100	87.2	91.9	90.7	75.8	87.2	100	100	82.8	79.9	72	66.3	69.4	70.1	83.4	84.4	89.6	100	91.5	89.7	88.9	53	40	28	16	49	29	28	32	24	20	53	25	28	47	43	47	26	32	41	43	43	66	43	51	67	60	68	61	52	59	39	28	42	30	35	59	43	50	48	67	19	29	73	58	42	41	36	86	61	48	50	42	57	60	60	64	49	78	77	59	88	67	68	64	75	61	68	69	80	72	64	62	47	44	46	57	54	56	56	68	60	62	71	77	61	63	53	49	54	47	39	63	57	52	51	48	45	45	52	54	57	59	28	85	64	56	67	75	73	83	45	41	62	54	61	74	59	60	59	30	47	36	40	44	41	35	42	56	44	57	39	42	44	72	56	47	55	46	59	62	47	36	39	31	38	71	62	56	58	63	75	79	55	42	58	46	45	54	49	38	49	47	64	44	44	53	40	34	60	53	49	33	44	52	41	49	70	71	58	72	47	56	43	49	71	58	50	64	71	59	53	54	63	57	53	56	65	63	50	57	53	47	48	53	50	56	55	72	68	40	74	58	50	55	50	49	72	67	62	73	67	62	62	56	81	76	67	74	69	61	68	55	62	48	56	45	44	52	52	68	70	64	74	61	66	79	5.4	4.28	3.67	2.04	2.75	4.18	3.06	3.56	1.94	2.04	1.94	2.95	3.87	2.95	2.65	2.75	1.53	2.85	2.85	1.32	1.83	2.75	2.95	4.38	3.97	2.75	3.36	2.75	1.22	1.83	1.83	2.34	3.26	2.85	4.69	3.67	3.36	4.38	4.28	4.07	1.53	2.24	3.06	2.95	1.32	2.75	2.85	3.16	1.94	1.53	2.24	1.63	2.44	3.06	2.55	3.26	3.56	3.56	2.34	2.14	1.32	3.16	3.06	1.94	2.24	2.04	3.67	3.87	4.18	2.85	3.06	2.75	2.34	1.43	1.12	2.34	2.34	3.36	3.26	2.34	3.36	2.34	3.36	3.77	3.46	3.46	3.36	3.16	3.67	2.04	0.92	1.53	3.97	3.36	3.36	2.65	0.92	2.85	3.06	2.44	2.85	1.83	1.32	1.73	1.43	1.02	1.53	1.22	2.04	2.65	2.44	1.53	2.34	1.73	3.06	3.16	1.12	1.02	1.32	1.22	1.94	2.14	1.43	2.44	1.53	1.12	1.53	1.94	1.63	1.53	2.04	1.43	0.82	1.22	2.55	1.53	1.12	0.92	1.83	3.06	2.44	1.83	1.32	3.56	2.04	2.24	3.36	1.63	1.73	2.24	2.34	1.83	1.43	1.94	3.77	3.06	1.32	1.32	1.32	1.32	2.85	2.14	1.22	2.34	2.34	3.16	0.82	1.63	1.32	1.53	2.24	4.58	1.22	2.14	1.94	1.22	1.32	4.58	3.16	2.95	2.14	2.04	1.83	1.22	1.94	0.71	1.22	1.22	1.63	1.02	1.12	0.61	1.73	1.43	1.32	1.22	1.43	1.12	2.34	1.32	0.71	0.71	1.12	2.34	2.24	2.04	1.53	2.24	2.65	0.71	0.82	0.41	0.92	1.12	0.82	1.02	0.61	2.65	0.51	1.53	2.34	1.83	1.73	4.89	0.82	0.82	1.53	1.12	1.22	1.53	3.26	0.82	0.51	0.2	3.56	2.14	1.94	1.73	0.61	2.65	2.95	1.12	1.02	1.73	7.03	6.31	10.18	7.13	6.11	5.09	4.07	6.11	6.11	6.11	4.07	4.07	4.07	6.11	7.13	5.09	5.09	5.09	3.06	5.09	5.09	4.07	4.07	5.09	5.09	7.13	6.11	5.09	5.09	4.07	3.06	4.07	3.06	5.09	6.11	5.09	7.13	6.11	5.09	6.11	5.09	7.13	4.07	5.09	5.09	5.09	4.07	6.11	6.11	6.11	5.09	3.06	4.07	3.06	4.07	5.09	6.11	5.09	6.11	5.09	4.07	5.09	3.06	5.09	5.09	4.07	5.09	4.07	6.11	6.11	6.11	4.07	5.09	5.09	4.07	3.06	3.06	4.07	4.07	5.09	5.09	4.07	6.11	5.09	5.09	5.09	5.09	5.09	6.11	5.09	6.11	3.06	3.06	4.07	6.11	6.11	6.11	5.09	3.06	5.09	5.09	5.09	4.07	4.07	3.06	4.07	3.06	2.04	3.06	3.06	5.09	6.11	5.09	4.07	5.09	5.09	6.11	5.09	3.06	4.07	4.07	3.06	3.06	5.09	4.07	5.09	3.06	4.07	4.07	4.07	5.09	4.07	3.06	4.07	2.04	4.07	5.09	3.06	3.06	4.07	4.07	4.07	4.07	6.11	3.06	8.15	4.07	3.06	5.09	4.07	4.07	3.06	4.07	4.07	4.07	4.07	6.11	6.11	4.07	3.06	3.06	3.06	6.11	6.11	3.06	5.09	5.09	8.15	2.04	5.09	3.06	3.06	4.07	7.13	3.06	4.07	5.09	4.07	2.04	7.13	6.11	5.09	3.06	6.11	4.07	3.06	6.11	2.04	3.06	3.06	5.09	2.04	2.04	3.06	5.09	3.06	4.07	2.04	6.11	3.06	6.11	3.06	2.04	2.04	2.04	4.07	4.07	6.11	3.06	6.11	6.11	2.04	3.06	1.02	3.06	3.06	2.04	4.07	2.04	7.13	1.02	5.09	6.11	3.06	6.11	8.15	4.07	3.06	6.11	2.04	3.06	4.07	7.13	3.06	3.06	2.04	7.13	4.07	3.06	6.11	2.04	4.07	5.09	3.06	4.07	4.07	12.22	10.18	5	10.8	13	12.1	0.4	10.6	11.1	12.8	13.5	13.3	0	4.2	13.9	12.1	12	9.4	12.1	11.1	9.2	6.6	10.2	7.7	12.1	10.4	2.3	1.1	0.3	0	2.5	0	7.2	12.9	9.4	12.1	13.3	0.7	10.4	7.7	4	3	14.3	8.1	0	6.7	11	9.8	8.3	0	2.5	13.6	6.1	12.4	3.5	4.5	7.3	2.9	7.6	0	0.1	5.3	0	0.6	7.3	1.1	2	3.9	5.8	2.5	0.2	1.4	9	8.6	12.2	12.2	10.5	9.7	5.4	5.2	4	5.8	7	2.3	1	0.9	6	5.4	7.3	10.3	11.2	12.2	11.7	6.6	8.1	10.4	6.5	7.3	11	10.6	11	12.1	10.4	6.2	7.8	0	6.2	1.2	0.5	0.4	2.8	0	12.3	8.1	0.7	8.7	8.3	0	2.2	6.6	7.2	10.7	3.8	9.9	8.8	11.6	9.9	11.2	6.3	8	9.6	8.7	7	7.3	6.1	0.6	3.3	10.9	6.5	8.9	0.8	0.8	3.7	10.1	9.9	9.6	7.3	0.2	2	8.7	8.5	3.4	0.1	0.2	3.9	10	4.9	3.8	4.2	1.3	4.5	6.7	6	2	2.2	5.8	8.5	1.9	9.5	9	5.7	6.9	5.4	7.6	8.4	6.2	8.8	6.9	0	0.3	8.6	0	4.5	2.6	6.5	6.1	6.6	0.7	2.3	4	5.2	4.3	3.9	4.3	0	3.4	3.3	7.2	7.2	0	4.1	3.6	2.6	8	6.6	1.5	5.3	5.4	6.3	3.1	4.9	8	4.7	7.4	6.8	5.8	6.1	6.6	7.2	2.8	7.5	7.4	3.8	3	4.5	0.1	7.5	5.4	4	5.2	0	0.2	5.1	1.9	5.7	6.8	4.3	7.2	6.9	6.4	6.5	1.4	0	6.8	5.9	1.9	3.7	0.9	146.1	256.4	298.6	281.9	59.6	254.1	263.9	296.7	310.4	306.9	40.3	133.4	319.3	285.1	283.4	233.8	285.7	266.8	230.5	180.7	250	202.1	286.8	254.2	98.6	75.6	60.3	41.5	102.7	41.6	193.3	303	235.7	287.7	310.8	68.3	255	203	131.8	112.6	329.9	210.6	41.7	183.6	266.2	243.1	214.2	41.6	102.6	315.7	171.6	292.3	121.5	140.5	194.1	109.7	199.5	41	55.7	155.1	40.8	64.9	192.7	74.2	91.2	127.3	163.3	100.3	56.4	79	223	215.1	282.9	282.5	250	234.5	153.1	149	126.1	159.6	181.8	93.4	68.8	66.7	161.5	150	184.9	240.1	256.2	274.1	264.2	169.6	196.7	238.3	166.3	180.4	247.2	239.2	245.7	264.8	233.3	157	185.1	34.2	155.3	65.7	53	50.9	92.9	32.9	258.2	183.9	54.5	192.7	184.9	31.5	78.8	153.3	162.7	221.1	103.8	205.5	186.1	231.6	202.3	222.6	141.1	168	193	177.4	149	152.9	132.8	45	87.1	205.3	135.6	171.8	46.1	45.7	89.3	185.2	181	175.2	139.9	34.4	60.4	157.1	153	78.8	31.2	32.3	83.8	168.1	96.2	80.3	85	45.1	87.6	116.1	105.9	52.5	54.5	100.5	134.2	49.1	144.6	137	94.9	108.8	89.5	115.4	124	96.6	126.5	103.1	16.6	25	119.9	16	71.6	49.6	92.5	87.3	92	27.2	44.1	61.9	74.1	64	59.3	63	13.8	52.8	51.3	90.3	89.7	13.2	57.8	52.4	42.3	94.6	80.5	30.9	67.1	67.7	75.9	45.3	62.1	90.9	59.7	84.6	78.8	69.3	71.9	76.3	81.7	41.1	84.2	83.2	50.1	42.8	56.5	16.2	84.1	64.9	52.1	63.2	11.7	17.3	62.7	33.2	68.7	79.2	56.1	83.6	81.1	76.7	78.1	29.6	12.5	82.3	74	35.3	53.3	26	3.456	4.827	6.993	6.832	2.601	4.853	5.509	5.895	6.054	6.407	1.072	3.306	7.329	4.899	4.863	4.086	4.524	5.228	4.374	3.163	4.3	3.474	6.128	5.078	2.522	2.15	1.657	1.769	1.938	1.272	3.487	5.464	4.818	5.63	7.415	2.025	5.81	4.545	3.455	2.866	6.206	4.624	1.197	3.587	4.357	5.135	4.995	1.121	2.255	5.758	3.9	5.308	2.807	3.24	3.776	2.595	3.902	1.214	1.331	2.944	0.88	1.93	3.825	1.891	1.905	2.626	3.233	2.25	1.12	1.578	4.916	4.798	6.385	5.871	5.111	5.119	3.722	3.822	3.167	3.329	4.39	2.548	1.941	1.577	4.048	3.869	4.828	5.823	6.398	6.402	5.265	3.571	4.91	5.787	3.846	4.115	4.423	5.419	5.792	6.036	5.591	3.524	3.784	1.022	2.912	1.626	1.289	1.281	1.897	0.946	5.011	3.454	1.93	3.633	3.723	1.103	1.414	2.479	2.592	3.623	2.202	3.263	2.671	3.784	3.379	3.197	2.444	2.889	3	2.484	2.649	2.359	1.539	0.723	1.641	2.545	1.567	1.937	1.38	1.579	2.501	2.989	2.581	3.405	2.398	1.175	1.603	2.056	2.061	1.859	1.257	0.561	1.006	2.322	2.752	1.839	1.283	0.497	1.055	1.543	1.648	1.169	0.565	0.907	1.834	1.172	1.125	1.422	1.101	0.844	1.514	2.934	0.963	1.06	1.603	0.845	0.447	1.272	1.534	0.883	1.281	0.652	0.986	0.513	0.555	0.493	0.561	0.2	0.275	0.518	0.528	0.386	0.325	0.525	0.207	0.245	0.247	0.337	0.629	0.405	0.344	0.238	0.423	0.539	0.704	0.258	0.278	0.312	-0.043	0.114	-0.054	-0.07	0.049	0.098	-0.042	0.113	-0.07	0.008	-0.083	-0.102	0.146	0.154	-0.002	0.384	-0.106	-0.118	0.055	-0.039	0.139	0.494	0.188	-0.069	-0.088	0.021	0.597	0.457	0.423	0.398	0.185	0.361	0.424	0.041	-0.079	0.072	0.452	0.498	14.44231409	14.47665588	14.51034863	14.54337367	14.57571219	14.60734536	14.6382543	14.66842014	14.69782406	14.72644731	14.75427124	14.78127736	14.80744736	14.83276318	14.85720701	14.88076135	14.90340907	14.92513342	14.94591809	14.96574724	14.98460558	15.00247835	15.0193514	15.03521124	15.05004505	15.06384072	15.0765869	15.08827303	15.09888938	15.10842706	15.11687805	15.12423526	15.13049249	15.13564452	15.13968708	15.14261687	15.14443158	15.14512991	15.14471154	15.14317717	15.14052849	15.13676818	15.13189991	15.12592832	15.11885902	15.11069855	15.10145437	15.09113484	15.0797492	15.06730751	15.05382067	15.03930035	15.02375894	15.00720958	14.98966605	14.97114277	14.95165475	14.93121757	14.90984727	14.88756042	14.86437396	14.84030524	14.81537196	14.78959208	14.76298385	14.73556572	14.70735634	14.67837445	14.64863894	14.61816874	14.58698279	14.55510006	14.52253944	14.48931979	14.45545984	14.42097819	14.38589331	14.35022347	14.31398674	14.27720096	14.23988374	14.20205242	14.16372406	14.12491542	14.08564295	14.04592281	14.00577079	13.96520236	13.92423265	13.88287642	13.84114808	13.79906169	13.75663092	13.71386911	13.6707892	13.62740378	13.58372509	13.53976498	13.49553498	13.45104625	13.40630959	13.36133548	13.31613406	13.27071514	13.22508822	13.17926248	13.13324681	13.0870498	13.04067977	12.99414474	12.94745251	12.90061061	12.85362632	12.80650672	12.75925866	12.7118888	12.66440361	12.61680936	12.56911219	12.52131807	12.47343284	12.42546222	12.37741181	12.32928714	12.28109361	12.23283661	12.18452143	12.13615334	12.08773759	12.03927941	11.99078404	11.94225672	11.89370275	11.84512746	11.79653624	11.74793457	11.699328	11.65072221	11.60212298	11.55353624	11.50496807	11.4564247	11.40791254	11.35943823	11.31100857	11.26263061	11.21431163	11.16605918	11.11788104	11.0697853	11.02178034	10.97387484	10.92607779	10.87839855	10.8308468	10.78343257	10.7361663	10.68905877	10.64212117	10.59536512	10.54880262	10.5024461	10.45630845	10.41040297	10.36474341	10.319344	10.27421939	10.22938474	10.18485563	10.14064815	10.09677881	10.05326464	10.01012309	9.967372099	9.925030055	9.88311579	9.841648579	9.800648126	9.760134549	9.720128367	9.680650487	9.641722177	9.60336505	9.565601043	9.528452384	9.491941569	9.456091333	9.420924613	9.386464515	9.352734278	9.319757233	9.287556762	9.256156252	9.225579054	9.19584843	9.166987505	9.139019217	9.111966263	9.085851046	9.060695616	9.03652162	9.013350239	8.991202134	8.97009739	8.950055456	8.931095086	8.913234291	8.896490277	8.880879391	8.866417077	8.853117817	8.840995088	8.830061317	8.820327839	8.811804859	8.804501412	8.798425339	8.793583254	8.789980524	8.787621247	8.786508238	8.786643022	8.788025826	8.790655576	8.794529907	8.799645167	8.805996431	8.81357752	8.822381022	8.832398317	8.843619612	8.856033969	8.869629346	8.884392638	8.900309721	8.917365496	8.935543942	8.954828165	8.975200449	8.996642316	9.019134577	9.04265739	9.067190317	9.092712382	9.119202126	9.146637667
64711	F14	F14	1985	V241	39.6	79	36	NA	75	155	60_10_2	3_22_15	7.2	7.7	11.9	18.1	15.1	11	10.9	10.8	16.2	17.3	12.7	13.2	12.8	10	10.3	9.4	10.5	12.9	13.7	14.1	14.4	14.2	17.6	13.7	11.8	12.7	10.4	10.8	11.8	9.8	11.7	12.8	12.8	14.9	16.2	16	18.6	17.2	17	15.8	17.2	16.7	13	12	14.1	16.4	18	16.4	17.4	19.1	18.9	19.2	19.2	19.1	18.5	15.1	14.7	17.5	17.9	18.7	18.8	16.7	16.5	17.3	19.2	18.2	17.2	16.7	16.7	19.6	22.7	23.2	24.4	25	25	22.9	20.1	19.4	18.9	21.7	23.4	22.2	19	20.4	24.4	24.8	25.7	25.3	25.1	24.7	23.8	23.7	23.3	25.1	24.2	22.7	22.3	22.1	22.8	23.3	23.5	23.7	22.3	20.6	21.7	20.3	19.8	20.5	22.8	20.2	19.2	20	20.1	21.1	19	18.9	18.3	18.1	17.3	17.1	13.3	12.2	11.8	13.8	16.2	14.4	15.6	17.3	16.5	15.4	16.1	11.3	10.4	10.8	13	10.9	11.6	12.4	13.2	15.1	12.7	13.3	14.8	10.7	9.5	13.9	13.5	12.3	14.1	16.5	18.1	13.5	8.5	10.5	13.6	9.1	7	4.3	4.9	6.7	9.5	5.6	5	4	6.2	5.7	5.6	7.1	11.4	7.7	6.4	4.2	2.7	7.3	7.2	5.4	9.2	9.1	7.9	10.3	8.4	5.7	3	1.3	1.1	3.3	2.1	1	-0.9	2	5.5	5	1.7	-0.8	-3.9	-3.8	-2.7	0.4	-2.7	-4.4	-3	-2.5	-1.5	2.9	-2.7	-4.9	-4.1	-3.8	-5.1	-9.9	-11.3	-10.9	-7.2	-8.5	-12.7	-10.1	-12.6	-5.5	-11	-10.8	-5.4	-4.1	-1.4	-7.6	-9.3	-8.2	-6.4	-6.7	-0.1	1.6	-4.2	-9.3	-9.8	-12.1	1.4	-3.1	-8.1	-5.1	-5.7	-2.3	-3.1	-10.3	-7.6	-5.9	-3.6	-3.8	10	12.3	19.1	24.5	19.3	16	17.8	14.7	25.2	27.3	14.8	17.2	19.1	15.3	14.9	13.2	17.7	20.3	20	20.1	22.5	19.4	25.8	18.9	14.7	16.8	12.9	13.2	16.4	12	16.7	20.4	17.4	24	20.6	19.9	25	23.1	22.5	21.2	24.7	26.1	14.6	15.4	21.4	21.8	25.3	17.2	21.7	25.6	23.6	27.7	24.6	22.3	22.6	18.2	18.6	19.5	19.8	25.8	20.5	19.4	20.3	20.9	23.6	23	20.8	20.6	18.9	23.1	27.2	29.6	30.8	31.9	31.3	28.3	24.4	23.7	22	25.4	28.5	28.2	21.4	23.1	29.2	29.1	31.5	31.4	30	28.7	31.3	29.4	27.5	30.6	28.6	26.9	29	26.9	28.2	27.5	27.3	28.3	27.8	21.6	25.6	23.1	22	22.6	26.9	22.9	23.8	25.7	21.6	25.5	23.1	20.8	21.7	22.6	23.7	25	17.9	18.2	17.2	20.6	21	21.6	21.4	21.9	22.1	22.3	20.7	16.5	16	15.6	16.6	17.8	18.9	20.9	15.8	18.3	15.8	20.4	22.2	15.1	14.5	17.4	17.3	17.3	19.8	19.5	21.1	16.3	11.8	16.6	16.5	13.4	11.7	9.2	8.8	10	14.8	6.9	8.3	7.5	10.7	9	13.4	14.7	17.6	12.5	9.8	7	8.8	13.7	11.9	11.1	10.7	11.8	12.8	10.9	11.4	8	6.9	5.6	4.5	6.3	5.6	5.5	2.2	5.3	9.4	10.2	3.6	0.8	-0.9	-0.1	1.5	4	1.6	-2.4	-0.1	1.6	1.4	8.4	-0.7	-2.8	-0.7	-2.3	-1.6	-4.2	-5.9	-5	-0.6	-5	-7.3	-4.7	-6.9	-0.8	-4.6	-4.1	-3.4	-0.5	1.9	-5.2	-4.9	-3.2	-4.7	-2.1	3.9	3.2	-0.7	-4.1	-5.5	-5.3	5.9	2.3	-5	-1.4	1.1	1	-0.4	-7	-3.4	-0.1	-2.3	-2.8	5.3	1.4	1	12.1	12.2	7.2	6.1	6.2	7.3	7.8	10.6	9.9	7.9	5.1	7	5.6	3.6	7	10.3	9.2	7.3	10.5	11.6	10.2	10.1	9.9	9	8.5	9.5	7.3	8.4	7	8.9	9.5	11.7	12.7	13.3	14.5	14.5	12.6	11.2	9.8	11.2	8.5	7.4	11.9	13.7	14.9	14.4	13.4	15.4	13.1	15.5	16.4	14.9	13.3	12.9	13.7	15.8	15.6	16.5	15.6	14.3	15.3	16	15.5	15.1	14.7	15.5	16	18.9	18.2	19.1	18.3	19.8	18.9	16.6	17.3	16.9	19	19.4	17.2	17.4	17.7	20.9	20.8	21.4	21.4	21.4	19.2	17.5	19.4	20.6	21.9	21.8	18.8	16.8	18	19.1	20.2	20.8	20	18.9	19.8	18.7	17.6	18.8	19.3	20.5	17.8	14.9	14.5	18	16.9	15.6	17.5	16.4	14.4	12.5	10.5	10.3	7.9	7	4.7	11.2	8.4	10.2	14	10.6	8.7	10.2	6.9	4.7	4.2	7.8	4.9	5.3	7.1	10	11	9.3	7.3	6.9	4.8	2.5	10.1	10.4	7.4	9	13.7	16.4	7.7	5.4	3.2	10.5	4.8	3	0.4	0.5	1.8	6.4	3.8	3	1.7	-0.1	1.3	-1.2	-0.8	4.3	3.5	2.6	1.1	0	-1.5	1	-2.1	6.9	5.8	4	9.6	3.8	1.8	0.5	-1.4	-2	1.6	-1.8	-2	-2.7	-0.2	2.4	-0.4	0.3	-4.4	-5.9	-6.8	-5.8	-2.8	-6.9	-6.5	-6.7	-5.8	-5	-0.8	-6.3	-7.7	-8.8	-4.8	-10.7	-15.5	-16.9	-16.3	-17.3	-13.3	-19.1	-16.8	-17.6	-14.8	-15.7	-18.2	-7.9	-9.4	-6.4	-9.1	-13.7	-15.1	-9	-13.3	-13.5	-0.9	-11.7	-17.9	-18	-17.8	-13.6	-8.9	-12.8	-8	-10.3	-7.4	-10.3	-15.2	-11.9	-15.5	-5.3	-5.7	0	0	0	0	3	2	0	0	0	0	4	0	0	0	0	0	0	0	0	0	0	3	0	0	0	0	3	1	0	1	0	0	0	0	0	0	0	0	0	0	0	0	4	1	0	0	0	36	1	0	0	0	0	0	0	0	0	37	0	1	8	1	0	7	9	0	0	0	1	0	1	0	0	0	0	0	0	0	0	0	0	0	0	0	0	0	0	0	1	0	0	0	0	0	1	8	0	0	0	0	0	0	0	46	5	0	3	0	1	109	0	0	2	0	0	70	34	1	0	0	0	0	0	8	0	0	0	0	0	0	5	0	0	7	3	0	0	0	2	8	2	0	0	2	0	9	7	0	0	1	4	38	0	0	6	1	0	3	0	0	14	8	0	0	1	11	0	0	0	0	0	0	0	8	0	0	22	4	0	5	2	14	0	0	0	0	0	1	4	0	0	0	2	0	0	0	0	7	1	0	0	0	0	6	0	0	0	3	4	0	1	0	2	2	3	1	0	19	0	0	18	0	10	39	5	0	5	5	0	8	18	2	1	1	4	0	0	1	0	17	8	0	4	1	34	29	7.4	6.8	6	7.5	11.8	9.5	6.7	7.5	10.1	10.2	12.7	10.6	7.2	8.2	8.1	7.9	7.2	9.4	11.5	11.3	11.9	13.7	13.6	12.1	11.1	11.3	10.5	9.7	10.2	9.5	9.1	9.2	10	11.5	11.9	15.5	15.3	15.9	15.7	14.9	10.9	12.3	13.3	10.4	10.9	12.8	14.2	17.2	16.4	16.1	16.1	17.2	18.4	18.4	17.9	14.1	13.6	18.4	18.6	18.7	20.2	16.1	15.3	16.2	20	17.4	17.2	16.9	18.3	21.5	23	23.4	22.9	24	23.8	21.9	17.5	17.5	17.7	22.3	23.9	22.1	19.2	22.4	25.9	26.6	26.9	25.6	24.9	20.7	18.5	23.7	23.3	25.4	26.3	22.2	20.2	19.8	20.4	20	21.2	23.3	19.7	21.8	21.8	19	20.2	20.7	25.3	22	16.3	17.7	18.9	19.9	17.8	19.8	18.2	16.3	15.9	13.2	11	10.1	9.8	11.5	12.7	11.1	13.1	15.5	14.6	14.5	14	8.8	9.7	11.4	12.4	9.8	11.3	11.5	11.6	14	9.3	9.8	11.9	8.4	7.3	13	12.7	10.8	12.7	14.4	17.3	14.3	9	8.5	10.8	8.3	6.6	7.2	6.1	5.8	9.1	6.5	7.3	6.8	6.1	7.1	6.1	7	10.3	8.8	6.2	4.4	5	7.9	6.3	6.5	10.1	9.5	7.9	10.5	7.5	7.4	5	5.1	5.3	5.5	5.1	5.8	4.9	4.9	6.7	6.4	6	4	3.8	3.7	4.1	5.1	3.5	3	3.2	3.7	3.6	6	3.2	3.4	3.4	3.7	4	2.2	2.5	2.66	3	2.6	2.2	2.2	2.32	3.8	2.64	2.68	3.5	3.8	5	3	3.02	3.29	3.3	3.4	5.5	5.2	3.9	3.02	2.9	2	5.4	3.5	2.2	2.9	2.8	4.3	4.1	2.5	3.45	3.6	4.2	4.1	2.76	3.71	7.93	13.27	5.36	3.63	6.34	5.45	8.32	9.55	1.99	4.57	7.58	4.08	4.43	3.89	5.5	5.48	4.18	4.79	4.51	2.49	6.53	3.58	2.74	3.39	2.11	3.25	3.64	2.62	4.65	5.58	4.78	5.44	6.52	2.68	6.13	3.72	3.68	3.05	8.72	6.71	1.68	3.63	5.19	5.85	6.44	1.45	3.47	6.01	5.74	5.05	3.85	3.71	3.4	3.06	3.13	1.6	1.91	2.87	1.5	2.91	3.47	3.55	2.25	3.5	2.42	2.11	0.71	1.31	4.59	5.03	7.66	7.68	7.88	6.02	6.03	5.03	4.14	3.66	4.88	4.66	2.77	1.57	4.66	4.7	6.12	6.65	6.97	10.41	10.98	5.6	5.31	6.47	3.9	5.39	6.73	6.8	7.35	8.61	7.75	6	7.23	2.46	4.16	4.82	2.89	3.42	2.45	1.67	5.95	5.68	4.63	5.12	4.17	2.04	2.83	4.47	3.85	6.3	4.27	4.11	4.04	4.28	5.72	5.31	4.62	4.25	4.17	3	4.3	4.59	2.91	1.55	2.58	3.24	2.36	2.9	3.57	3.16	5.39	5.47	4.93	4.47	4.57	2.88	2.77	3.51	3.39	4.37	3.47	1.17	2.1	4.2	4.78	3.26	3.42	1.11	2.56	4.01	2.77	2.6	1.42	1.33	3.38	2.06	3	3.09	3.18	1.71	3.41	3.85	2.42	2.33	3.86	2.47	1.54	2.06	2.75	2.03	3.52	1.76	2.58	1.61	1.31	2.24	2.01	0.77	0.82	2.16	2.33	2.32	0.91	1.76	0.78	0.91	0.91	1.19	1.51	1.41	1.7	1.38	1.87	1.52	1.81	0.84	1.11	0.91	0.18	0.68	0.08	0	0.56	0.62	0.1	0.63	0	0.25	0	0	0.59	0.71	0.51	0.45	0	0	0.48	0.3	0.56	1.66	0.57	0	0	0.42	1.36	1.36	1.12	1.28	1.19	0.86	0.76	0.29	0	0.33	0.48	0.51	72.9	64.7	43.1	36.1	68.8	72.4	51.4	57.9	54.8	51.7	86.5	69.9	48.7	66.8	64.7	67	56.7	63.2	73.4	70.2	72.5	84.6	67.6	77.2	80.2	76.9	83.3	74.9	73.7	78.4	66.2	62.2	67.6	67.9	64.6	85.2	71.4	81	81	83	55.5	64.7	88.8	74.2	67.7	68.6	68.8	92.2	82.5	72.8	73.7	77.3	82.7	83.2	84.1	82.2	81.3	92	90.7	86.7	93.1	84.7	81.5	82	89.9	83.3	87.7	88.9	96.3	94.3	83.4	82.3	74.9	75.8	75.1	78.4	74.4	77.7	81.1	85.9	83	82.6	87.4	93.5	84.7	85	81.5	79.4	78.1	66.5	62.8	80.9	81.4	79.7	87.1	80.5	75	74.4	73.5	69.9	73.2	79.5	73.2	89.8	84	79.8	87.5	85.8	91.2	92.9	73.3	75.7	80.3	79.5	81	90.7	86.5	78.5	80.5	67.7	72	71.1	70.8	72.9	69	67.7	73.9	78.5	77.8	82.9	76.5	65.7	76.9	88	82.8	75.2	82.7	79.9	76.4	81.6	63.3	64.2	70.7	65.3	61.5	81.9	82.1	75.5	78.9	76.7	83.3	92.4	81.1	66.9	69.3	71.8	65.9	86.7	70.4	59.1	76.6	71.5	83.7	83.6	64.3	77.5	67.1	69.4	76.4	83.7	64.5	53.3	67.4	77.2	62	72.5	86.8	82.2	74.1	83.8	68	80.8	66	76	80.1	71.1	71.8	88.3	85.7	69.4	74.2	73.4	86.9	69.4	83	80.2	81.9	81.1	69.9	68.1	65.4	72.8	65.8	79.7	63.9	80.1	75.4	80.2	95.7	76.4	97.1	100	84.3	80.9	95.6	77.6	100	93.7	100	100	85.7	84.3	90.7	87	100	100	87.2	91.9	90.7	75.8	87.2	100	100	82.8	79.9	72	66.3	69.4	70.1	83.4	84.4	89.6	100	91.5	89.7	88.9	53	40	28	16	49	29	28	32	24	20	53	25	28	47	43	47	26	32	41	43	43	66	43	51	67	60	68	61	52	59	39	28	42	30	35	59	43	50	48	67	19	29	73	58	42	41	36	86	61	48	50	42	57	60	60	64	49	78	77	59	88	67	68	64	75	61	68	69	80	72	64	62	47	44	46	57	54	56	56	68	60	62	71	77	61	63	53	49	54	47	39	63	57	52	51	48	45	45	52	54	57	59	28	85	64	56	67	75	73	83	45	41	62	54	61	74	59	60	59	30	47	36	40	44	41	35	42	56	44	57	39	42	44	72	56	47	55	46	59	62	47	36	39	31	38	71	62	56	58	63	75	79	55	42	58	46	45	54	49	38	49	47	64	44	44	53	40	34	60	53	49	33	44	52	41	49	70	71	58	72	47	56	43	49	71	58	50	64	71	59	53	54	63	57	53	56	65	63	50	57	53	47	48	53	50	56	55	72	68	40	74	58	50	55	50	49	72	67	62	73	67	62	62	56	81	76	67	74	69	61	68	55	62	48	56	45	44	52	52	68	70	64	74	61	66	79	5.4	4.28	3.67	2.04	2.75	4.18	3.06	3.56	1.94	2.04	1.94	2.95	3.87	2.95	2.65	2.75	1.53	2.85	2.85	1.32	1.83	2.75	2.95	4.38	3.97	2.75	3.36	2.75	1.22	1.83	1.83	2.34	3.26	2.85	4.69	3.67	3.36	4.38	4.28	4.07	1.53	2.24	3.06	2.95	1.32	2.75	2.85	3.16	1.94	1.53	2.24	1.63	2.44	3.06	2.55	3.26	3.56	3.56	2.34	2.14	1.32	3.16	3.06	1.94	2.24	2.04	3.67	3.87	4.18	2.85	3.06	2.75	2.34	1.43	1.12	2.34	2.34	3.36	3.26	2.34	3.36	2.34	3.36	3.77	3.46	3.46	3.36	3.16	3.67	2.04	0.92	1.53	3.97	3.36	3.36	2.65	0.92	2.85	3.06	2.44	2.85	1.83	1.32	1.73	1.43	1.02	1.53	1.22	2.04	2.65	2.44	1.53	2.34	1.73	3.06	3.16	1.12	1.02	1.32	1.22	1.94	2.14	1.43	2.44	1.53	1.12	1.53	1.94	1.63	1.53	2.04	1.43	0.82	1.22	2.55	1.53	1.12	0.92	1.83	3.06	2.44	1.83	1.32	3.56	2.04	2.24	3.36	1.63	1.73	2.24	2.34	1.83	1.43	1.94	3.77	3.06	1.32	1.32	1.32	1.32	2.85	2.14	1.22	2.34	2.34	3.16	0.82	1.63	1.32	1.53	2.24	4.58	1.22	2.14	1.94	1.22	1.32	4.58	3.16	2.95	2.14	2.04	1.83	1.22	1.94	0.71	1.22	1.22	1.63	1.02	1.12	0.61	1.73	1.43	1.32	1.22	1.43	1.12	2.34	1.32	0.71	0.71	1.12	2.34	2.24	2.04	1.53	2.24	2.65	0.71	0.82	0.41	0.92	1.12	0.82	1.02	0.61	2.65	0.51	1.53	2.34	1.83	1.73	4.89	0.82	0.82	1.53	1.12	1.22	1.53	3.26	0.82	0.51	0.2	3.56	2.14	1.94	1.73	0.61	2.65	2.95	1.12	1.02	1.73	7.03	6.31	10.18	7.13	6.11	5.09	4.07	6.11	6.11	6.11	4.07	4.07	4.07	6.11	7.13	5.09	5.09	5.09	3.06	5.09	5.09	4.07	4.07	5.09	5.09	7.13	6.11	5.09	5.09	4.07	3.06	4.07	3.06	5.09	6.11	5.09	7.13	6.11	5.09	6.11	5.09	7.13	4.07	5.09	5.09	5.09	4.07	6.11	6.11	6.11	5.09	3.06	4.07	3.06	4.07	5.09	6.11	5.09	6.11	5.09	4.07	5.09	3.06	5.09	5.09	4.07	5.09	4.07	6.11	6.11	6.11	4.07	5.09	5.09	4.07	3.06	3.06	4.07	4.07	5.09	5.09	4.07	6.11	5.09	5.09	5.09	5.09	5.09	6.11	5.09	6.11	3.06	3.06	4.07	6.11	6.11	6.11	5.09	3.06	5.09	5.09	5.09	4.07	4.07	3.06	4.07	3.06	2.04	3.06	3.06	5.09	6.11	5.09	4.07	5.09	5.09	6.11	5.09	3.06	4.07	4.07	3.06	3.06	5.09	4.07	5.09	3.06	4.07	4.07	4.07	5.09	4.07	3.06	4.07	2.04	4.07	5.09	3.06	3.06	4.07	4.07	4.07	4.07	6.11	3.06	8.15	4.07	3.06	5.09	4.07	4.07	3.06	4.07	4.07	4.07	4.07	6.11	6.11	4.07	3.06	3.06	3.06	6.11	6.11	3.06	5.09	5.09	8.15	2.04	5.09	3.06	3.06	4.07	7.13	3.06	4.07	5.09	4.07	2.04	7.13	6.11	5.09	3.06	6.11	4.07	3.06	6.11	2.04	3.06	3.06	5.09	2.04	2.04	3.06	5.09	3.06	4.07	2.04	6.11	3.06	6.11	3.06	2.04	2.04	2.04	4.07	4.07	6.11	3.06	6.11	6.11	2.04	3.06	1.02	3.06	3.06	2.04	4.07	2.04	7.13	1.02	5.09	6.11	3.06	6.11	8.15	4.07	3.06	6.11	2.04	3.06	4.07	7.13	3.06	3.06	2.04	7.13	4.07	3.06	6.11	2.04	4.07	5.09	3.06	4.07	4.07	12.22	10.18	5	10.8	13	12.1	0.4	10.6	11.1	12.8	13.5	13.3	0	4.2	13.9	12.1	12	9.4	12.1	11.1	9.2	6.6	10.2	7.7	12.1	10.4	2.3	1.1	0.3	0	2.5	0	7.2	12.9	9.4	12.1	13.3	0.7	10.4	7.7	4	3	14.3	8.1	0	6.7	11	9.8	8.3	0	2.5	13.6	6.1	12.4	3.5	4.5	7.3	2.9	7.6	0	0.1	5.3	0	0.6	7.3	1.1	2	3.9	5.8	2.5	0.2	1.4	9	8.6	12.2	12.2	10.5	9.7	5.4	5.2	4	5.8	7	2.3	1	0.9	6	5.4	7.3	10.3	11.2	12.2	11.7	6.6	8.1	10.4	6.5	7.3	11	10.6	11	12.1	10.4	6.2	7.8	0	6.2	1.2	0.5	0.4	2.8	0	12.3	8.1	0.7	8.7	8.3	0	2.2	6.6	7.2	10.7	3.8	9.9	8.8	11.6	9.9	11.2	6.3	8	9.6	8.7	7	7.3	6.1	0.6	3.3	10.9	6.5	8.9	0.8	0.8	3.7	10.1	9.9	9.6	7.3	0.2	2	8.7	8.5	3.4	0.1	0.2	3.9	10	4.9	3.8	4.2	1.3	4.5	6.7	6	2	2.2	5.8	8.5	1.9	9.5	9	5.7	6.9	5.4	7.6	8.4	6.2	8.8	6.9	0	0.3	8.6	0	4.5	2.6	6.5	6.1	6.6	0.7	2.3	4	5.2	4.3	3.9	4.3	0	3.4	3.3	7.2	7.2	0	4.1	3.6	2.6	8	6.6	1.5	5.3	5.4	6.3	3.1	4.9	8	4.7	7.4	6.8	5.8	6.1	6.6	7.2	2.8	7.5	7.4	3.8	3	4.5	0.1	7.5	5.4	4	5.2	0	0.2	5.1	1.9	5.7	6.8	4.3	7.2	6.9	6.4	6.5	1.4	0	6.8	5.9	1.9	3.7	0.9	146.1	256.4	298.6	281.9	59.6	254.1	263.9	296.7	310.4	306.9	40.3	133.4	319.3	285.1	283.4	233.8	285.7	266.8	230.5	180.7	250	202.1	286.8	254.2	98.6	75.6	60.3	41.5	102.7	41.6	193.3	303	235.7	287.7	310.8	68.3	255	203	131.8	112.6	329.9	210.6	41.7	183.6	266.2	243.1	214.2	41.6	102.6	315.7	171.6	292.3	121.5	140.5	194.1	109.7	199.5	41	55.7	155.1	40.8	64.9	192.7	74.2	91.2	127.3	163.3	100.3	56.4	79	223	215.1	282.9	282.5	250	234.5	153.1	149	126.1	159.6	181.8	93.4	68.8	66.7	161.5	150	184.9	240.1	256.2	274.1	264.2	169.6	196.7	238.3	166.3	180.4	247.2	239.2	245.7	264.8	233.3	157	185.1	34.2	155.3	65.7	53	50.9	92.9	32.9	258.2	183.9	54.5	192.7	184.9	31.5	78.8	153.3	162.7	221.1	103.8	205.5	186.1	231.6	202.3	222.6	141.1	168	193	177.4	149	152.9	132.8	45	87.1	205.3	135.6	171.8	46.1	45.7	89.3	185.2	181	175.2	139.9	34.4	60.4	157.1	153	78.8	31.2	32.3	83.8	168.1	96.2	80.3	85	45.1	87.6	116.1	105.9	52.5	54.5	100.5	134.2	49.1	144.6	137	94.9	108.8	89.5	115.4	124	96.6	126.5	103.1	16.6	25	119.9	16	71.6	49.6	92.5	87.3	92	27.2	44.1	61.9	74.1	64	59.3	63	13.8	52.8	51.3	90.3	89.7	13.2	57.8	52.4	42.3	94.6	80.5	30.9	67.1	67.7	75.9	45.3	62.1	90.9	59.7	84.6	78.8	69.3	71.9	76.3	81.7	41.1	84.2	83.2	50.1	42.8	56.5	16.2	84.1	64.9	52.1	63.2	11.7	17.3	62.7	33.2	68.7	79.2	56.1	83.6	81.1	76.7	78.1	29.6	12.5	82.3	74	35.3	53.3	26	3.456	4.827	6.993	6.832	2.601	4.853	5.509	5.895	6.054	6.407	1.072	3.306	7.329	4.899	4.863	4.086	4.524	5.228	4.374	3.163	4.3	3.474	6.128	5.078	2.522	2.15	1.657	1.769	1.938	1.272	3.487	5.464	4.818	5.63	7.415	2.025	5.81	4.545	3.455	2.866	6.206	4.624	1.197	3.587	4.357	5.135	4.995	1.121	2.255	5.758	3.9	5.308	2.807	3.24	3.776	2.595	3.902	1.214	1.331	2.944	0.88	1.93	3.825	1.891	1.905	2.626	3.233	2.25	1.12	1.578	4.916	4.798	6.385	5.871	5.111	5.119	3.722	3.822	3.167	3.329	4.39	2.548	1.941	1.577	4.048	3.869	4.828	5.823	6.398	6.402	5.265	3.571	4.91	5.787	3.846	4.115	4.423	5.419	5.792	6.036	5.591	3.524	3.784	1.022	2.912	1.626	1.289	1.281	1.897	0.946	5.011	3.454	1.93	3.633	3.723	1.103	1.414	2.479	2.592	3.623	2.202	3.263	2.671	3.784	3.379	3.197	2.444	2.889	3	2.484	2.649	2.359	1.539	0.723	1.641	2.545	1.567	1.937	1.38	1.579	2.501	2.989	2.581	3.405	2.398	1.175	1.603	2.056	2.061	1.859	1.257	0.561	1.006	2.322	2.752	1.839	1.283	0.497	1.055	1.543	1.648	1.169	0.565	0.907	1.834	1.172	1.125	1.422	1.101	0.844	1.514	2.934	0.963	1.06	1.603	0.845	0.447	1.272	1.534	0.883	1.281	0.652	0.986	0.513	0.555	0.493	0.561	0.2	0.275	0.518	0.528	0.386	0.325	0.525	0.207	0.245	0.247	0.337	0.629	0.405	0.344	0.238	0.423	0.539	0.704	0.258	0.278	0.312	-0.043	0.114	-0.054	-0.07	0.049	0.098	-0.042	0.113	-0.07	0.008	-0.083	-0.102	0.146	0.154	-0.002	0.384	-0.106	-0.118	0.055	-0.039	0.139	0.494	0.188	-0.069	-0.088	0.021	0.597	0.457	0.423	0.398	0.185	0.361	0.424	0.041	-0.079	0.072	0.452	0.498	14.44231409	14.47665588	14.51034863	14.54337367	14.57571219	14.60734536	14.6382543	14.66842014	14.69782406	14.72644731	14.75427124	14.78127736	14.80744736	14.83276318	14.85720701	14.88076135	14.90340907	14.92513342	14.94591809	14.96574724	14.98460558	15.00247835	15.0193514	15.03521124	15.05004505	15.06384072	15.0765869	15.08827303	15.09888938	15.10842706	15.11687805	15.12423526	15.13049249	15.13564452	15.13968708	15.14261687	15.14443158	15.14512991	15.14471154	15.14317717	15.14052849	15.13676818	15.13189991	15.12592832	15.11885902	15.11069855	15.10145437	15.09113484	15.0797492	15.06730751	15.05382067	15.03930035	15.02375894	15.00720958	14.98966605	14.97114277	14.95165475	14.93121757	14.90984727	14.88756042	14.86437396	14.84030524	14.81537196	14.78959208	14.76298385	14.73556572	14.70735634	14.67837445	14.64863894	14.61816874	14.58698279	14.55510006	14.52253944	14.48931979	14.45545984	14.42097819	14.38589331	14.35022347	14.31398674	14.27720096	14.23988374	14.20205242	14.16372406	14.12491542	14.08564295	14.04592281	14.00577079	13.96520236	13.92423265	13.88287642	13.84114808	13.79906169	13.75663092	13.71386911	13.6707892	13.62740378	13.58372509	13.53976498	13.49553498	13.45104625	13.40630959	13.36133548	13.31613406	13.27071514	13.22508822	13.17926248	13.13324681	13.0870498	13.04067977	12.99414474	12.94745251	12.90061061	12.85362632	12.80650672	12.75925866	12.7118888	12.66440361	12.61680936	12.56911219	12.52131807	12.47343284	12.42546222	12.37741181	12.32928714	12.28109361	12.23283661	12.18452143	12.13615334	12.08773759	12.03927941	11.99078404	11.94225672	11.89370275	11.84512746	11.79653624	11.74793457	11.699328	11.65072221	11.60212298	11.55353624	11.50496807	11.4564247	11.40791254	11.35943823	11.31100857	11.26263061	11.21431163	11.16605918	11.11788104	11.0697853	11.02178034	10.97387484	10.92607779	10.87839855	10.8308468	10.78343257	10.7361663	10.68905877	10.64212117	10.59536512	10.54880262	10.5024461	10.45630845	10.41040297	10.36474341	10.319344	10.27421939	10.22938474	10.18485563	10.14064815	10.09677881	10.05326464	10.01012309	9.967372099	9.925030055	9.88311579	9.841648579	9.800648126	9.760134549	9.720128367	9.680650487	9.641722177	9.60336505	9.565601043	9.528452384	9.491941569	9.456091333	9.420924613	9.386464515	9.352734278	9.319757233	9.287556762	9.256156252	9.225579054	9.19584843	9.166987505	9.139019217	9.111966263	9.085851046	9.060695616	9.03652162	9.013350239	8.991202134	8.97009739	8.950055456	8.931095086	8.913234291	8.896490277	8.880879391	8.866417077	8.853117817	8.840995088	8.830061317	8.820327839	8.811804859	8.804501412	8.798425339	8.793583254	8.789980524	8.787621247	8.786508238	8.786643022	8.788025826	8.790655576	8.794529907	8.799645167	8.805996431	8.81357752	8.822381022	8.832398317	8.843619612	8.856033969	8.869629346	8.884392638	8.900309721	8.917365496	8.935543942	8.954828165	8.975200449	8.996642316	9.019134577	9.04265739	9.067190317	9.092712382	9.119202126	9.146637667
64712	F14	F14	1986	V392	32.7	60	34.1	NA	62	134	60_20_2	1.5_11_7.5	11.2	12.9	13.7	12.5	12.8	12.7	13	12.6	11.8	12.7	14.9	14.4	12	12.7	13.6	18.2	18.8	16.4	17.3	17.9	16.3	16.7	14.2	12.3	14.8	15.2	15.8	15.9	17.5	17.8	15.4	16.8	14.6	14.7	13.4	13.1	11.4	15	16.5	18.4	16	15.6	17	16.7	16.8	16.2	16.3	17	14.7	16	15	16.6	19.4	15.9	15.4	14.1	14.1	16.8	17.6	18.4	19.7	22.5	24.1	24.5	25.1	25.4	24.3	22.8	21.3	19	20.4	20	19.9	20.8	21.6	22.1	22.3	23.6	22.3	22.8	22.6	21.9	21.5	20.5	18.7	19.6	18.5	18.4	19.3	20.4	20.4	20.5	21.7	22.9	22.2	22	20.2	21.1	22.3	18	18	17.3	18.2	17.3	17.4	18.5	18.6	16.7	16.3	16.6	16.2	16.7	16.4	17.7	15.8	15.5	14.7	20.1	17.8	14.6	14.3	13.3	13.5	14.4	12.3	13.4	11.2	13	12.3	9.2	12.1	14.2	8.4	8.8	10.4	7.8	7.5	8.4	7.5	11.1	10.3	7	2.3	3.5	4.4	6.8	9.9	6.7	2.2	6.5	10.4	10.4	5.1	4.5	3.9	2	3.9	8	6.9	9.1	9.9	4.8	3.8	6.6	3.7	3.3	5.1	3.4	3.6	7.8	5.8	-2.8	-2	0.7	-0.4	-0.2	1.4	2.5	-0.2	-1.6	-1.1	-0.4	0	-1.5	1	-2.9	-0.3	-0.9	-1.3	-1.2	-1.4	0.3	-1.9	-3.4	-1.8	-2.5	-0.4	1.8	-0.4	-2.5	-2.6	-4.7	-5.7	-8	-7.4	-1.4	-4	-3.8	-8.5	-3.8	-3.3	-6	-5.1	-8.6	-9.8	-10.9	-8.9	-6.4	-6.2	-9	-7.4	-6.2	-10.9	-12.5	-9.8	-4.8	-6.7	-8	-14.4	-11.1	-8.9	-8.5	-8.3	-5.4	1.6	-4.6	-10.4	-14.1	-13.1	-7	0.9	-4.2	-11.8	-10.6	-5.9	-2.2	16	17	21.2	14.8	20.2	18.9	19.5	20.2	20.3	20.3	21.5	19.6	15.6	19.6	20.2	26.7	27.4	24.1	25.9	27	22.8	21.5	15.5	14.2	20	20.7	21.1	20.8	22.9	22.9	18.5	22.5	20.1	20.8	16.4	17.2	12.9	21	23.2	26.7	20.7	20.1	22.6	22.4	20.7	18	19.2	20.5	17.4	20	17.7	19.7	26.5	19	20.3	17.3	15.7	20.3	22	23.7	26.8	28.3	28.9	29.8	29.9	32.5	32.4	29.4	25.1	19.7	22.7	22.9	23.2	26.5	26.6	27.3	25.2	28.2	24.9	26.1	27.6	28.3	27.6	26	20.9	23.9	19.9	22.8	26.8	24.5	27.1	27.3	27.3	26.9	24.5	26.9	25.8	29.5	27.4	20.2	22.4	20.2	23	23.5	24.3	22.5	22.3	22.5	22.9	23.5	23.3	23	22.8	21.3	20.3	20.2	16.9	24.1	22.2	19.8	19.1	18.9	20	19.8	19.8	18.2	18.5	19.4	16.6	17	18.2	20.9	13.6	15.1	15.9	12.6	15.7	14.5	15.3	18.3	14.7	11.3	4.6	7.5	8.9	13.1	12.6	9.9	4.9	10.6	15.9	13.6	8.5	9.1	7.5	4.1	7.3	10.4	12.4	14.5	14.7	9.7	7.3	10.4	6.5	7.7	8.5	5.8	8.2	9.8	12.7	-1.1	1.3	2.7	1.5	1.7	3.5	5.3	1.8	0	1.7	3.8	2.5	0.6	3.4	0.1	3	2.1	1	2.3	0.6	1.9	1.4	1.1	3.5	4.1	5.4	4	1.4	0.5	2.6	0	-4.1	-5.1	-1.4	0.4	-0.9	-1.5	-6.4	1.7	0.6	2	2.1	-4.4	-5.8	-2.1	-3.4	-1.9	-3.7	-7.5	-4	-1.9	-6.6	-8.1	-4.4	2.5	-5	-4.9	-10	-4.1	-6.5	-4.5	-4.5	0.5	5.2	-0.7	-6	-7	-8.1	-0.2	2.7	0.2	-7.2	-6.1	-2.9	0	4.4	8.7	8.9	9.5	9.1	8.4	9.8	9	7.1	5.7	8.9	10.8	9.9	6.8	6.1	9.5	10.3	9.5	8.7	12.2	11.4	13.9	12.1	11	11	9.8	13.1	12.5	13.3	14.7	12.1	10.8	11.4	11.3	11.4	10.7	10.5	10.7	10.6	13.1	13.3	13.3	13.8	14.4	14.3	14.7	14.5	14.4	13.6	13.1	13.4	14	15.3	12.9	12.5	12	11.8	13.8	15	14.9	15.6	17.3	20	19.7	20.9	20.8	19.9	19.1	18.7	18.1	18.8	18.4	17.5	17.6	18	18.7	20	20.9	20.4	20.5	18.9	16.7	16.7	18.1	16.7	15.4	17.2	15	13.1	16.8	15.1	16.3	18.2	19.3	20.3	17.9	14	13.3	17.4	15.9	14.8	14.3	14.8	13.1	11.8	15.6	14.1	12.4	10.3	11	9.8	10.7	9.8	14.8	13	10.8	12.9	16.3	13.1	11	10.6	8.1	5.4	6.5	5	8.7	4.7	3.9	6.5	2.3	2	8.7	4.4	2.1	5.9	1.9	-0.3	3.3	1	3.9	3.4	2	0.9	0.4	-0.6	-0.5	5.2	3.1	0.3	1.2	4.1	6	1.8	0.5	1.1	-1.5	1.5	5.2	1.4	-0.3	5	-0.1	0.4	1.4	-0.6	0	1.9	0.6	-0.8	5.5	-1.2	-4.6	-4.6	-1.5	-2.3	-2.8	-0.3	-0.6	-1.8	-3	-4	-3.9	-1.8	-2.8	-2.1	-5.2	-4.5	-3.3	-3.7	-7	-5.5	-1.2	-7	-8.4	-6.2	-8.5	-8.3	-1.9	-2.8	-8.8	-9.5	-9.4	-8.2	-11.9	-13.9	-4.6	-8.9	-7.3	-11.8	-9.9	-7.1	-11.4	-9.5	-13.1	-16.4	-16.7	-13.1	-12.9	-9.2	-12.2	-10.9	-9.2	-18.2	-18	-14.4	-9.6	-8.5	-16.6	-18.7	-19.1	-11.9	-17	-12.2	-12.4	-2.3	-11.6	-15.3	-18.3	-18.2	-13.8	-2.8	-7.5	-15.7	-15.1	-9.8	-5	0	0	0	9	0	0	0	0	0	0	0	2	1	0	0	0	0	0	0	0	7	1	0	0	0	0	0	0	0	0	0	0	0	0	1	1	5	1	0	0	0	0	0	0	0	23	9	1	0	0	1	10	0	0	0	0	14	3	0	0	0	0	0	0	0	0	0	0	0	25	1	6	0	0	0	0	0	0	17	0	0	0	0	1	8	0	1	0	0	0	0	0	0	0	0	0	0	2	19	77	3	0	0	0	0	3	2	0	0	0	0	0	0	29	1	1	22	5	12	0	0	0	0	0	0	0	0	0	0	0	0	3	0	0	0	4	0	0	0	0	0	0	30	11	0	0	6	20	8	1	0	5	0	7	0	0	0	1	0	2	4	0	0	6	2	0	6	0	4	0	0	0	1	1	1	0	0	1	5	4	0	10	14	6	0	1	0	0	1	0	8	2	0	0	0	0	2	4	2	1	0	1	13	5	1	12	2	0	4	0	1	4	2	0	0	0	0	3	2	1	3	22	9	0	1	1	1	0	1	0	0	0	0	0	4	1	1	0	1	0	2	1	0	NA	0	0	9.2	11.2	13.7	13.3	11.7	12.4	12.1	11.5	11.8	10	12	13.2	11.3	8.6	9.5	9.3	9.6	10.3	12.7	12.5	13.6	15.2	15.1	12.9	13.1	13.6	14.5	14.6	15.4	16.2	14.3	14.2	12.2	11.9	13.7	13	12.5	13.8	14.9	16.8	15.6	15	15.2	16.1	15.8	16.4	16.2	16.6	15.3	15.1	14.7	17.3	18	15.3	13.6	13.2	14.3	16.4	16.9	16.2	18.3	22.2	22.8	23.1	23.1	25	23.6	24	21.1	20.9	22.1	21.8	19.7	18.8	19.8	21.7	23.3	24.2	24.2	23.9	22.9	19.9	20.2	19.7	19.8	17.4	18.1	16.1	17.9	19.5	18.9	19.8	21.3	20.7	22.6	16.9	15.5	16.3	20.6	17.7	17.8	17.3	16.7	16.8	15	18	17.5	14.5	13	13.3	13.3	13.5	13.3	16.8	14.8	13.7	14.5	17.4	15.7	11.3	12.1	11.6	11.4	12.6	13	12.7	10.3	13	10.7	7.9	10.7	12.8	7.5	8.6	8.5	7.6	7.4	7.5	7.9	9.5	9	7.1	6.5	6.7	6.6	7.8	10.1	8.5	6.3	7.8	9.9	10.9	6	6.6	6.1	6.2	5.3	8.1	7.5	8.2	9.3	6.4	5	7	6.5	5.2	7.3	5.3	5.4	7.9	7.3	4	4.4	4.4	4.7	4.2	4.2	5.1	5	4.8	4.1	5.3	5.5	4.5	4.3	3.3	3.8	4.7	3.9	3.8	4.6	4.7	4.1	3.5	3.8	4.2	5	5.9	5.1	3.4	4.3	2.9	3.1	2.9	3	4.6	3.8	3.2	2.8	3.5	4.1	3	2.7	2.6	2.9	2.66	2.8	3.5	3.1	2.4	3	3.3	2.66	2.34	2.9	3.5	3.2	3	2	2.1	2.4	2.6	3	3.3	5	4	2.5	2	1.9	3.2	5.4	3.6	2.1	2.6	3.3	3.8	4.1	3.68	1.98	1.19	3.08	2.29	2.88	3.09	2.04	4.69	4.94	3.21	2.73	6.09	6.08	11.6	12.1	8.35	7.05	8.01	4.93	3.81	1.09	1.41	3.73	3.67	3.45	3.47	4.6	4.18	3.2	4.93	4.42	4.83	1.67	2.08	0.98	3.25	3.87	4.36	2.58	2.72	4.18	2.91	3.33	2.02	2.33	2.78	1.43	3.08	2.35	1.59	4.53	2.77	3.9	2.89	1.79	2.73	3.23	4.96	4.65	5.05	7.22	7.64	8.77	7.44	6.78	3.75	4.23	1.07	1.87	1.58	3.54	5.76	6	4.9	3.63	4.93	2.73	3.85	4.52	6.38	5.44	4.42	1.77	5.41	3.2	5.06	4.49	4.47	5.07	4.32	4.66	7.22	4.16	9.54	8.17	8.72	6.33	2.94	2.84	2.45	4.2	2.95	4.87	3.3	3.93	4.51	5.53	5.59	5.12	5.51	5.35	3.45	3.15	3.91	2.23	6.13	4.68	5.32	4.2	3.67	4.07	3.81	1.31	2.67	3	1.98	3.61	3.74	3.42	3.39	3.52	2.73	4.11	2.98	2.97	3.52	2.47	3.71	3.53	2.92	0.71	1.15	1.76	2.08	2.1	1.31	0.86	1.88	2.71	1.71	2.78	1.82	1.98	0.86	2.78	2.63	2.45	3.36	2.9	2.2	3.02	2.75	1.46	2.54	1.48	2.5	2.51	2.68	1.92	0.97	0.87	2.03	1.23	1.82	2.56	2.21	1.02	0.63	1.54	0.63	0.61	0.97	2.27	1.63	2.18	1.02	1.65	1.79	0.91	1.54	1.21	1.25	1.55	0.88	0.93	1.06	0.83	1.68	0.74	1.41	0.89	0.44	0.5	0.91	0.74	1.41	0.42	1.11	0.69	0.9	1.48	0.59	0	0	0.32	0.28	0.74	0.69	0.5	0.54	0	0	0	0.78	0.5	0.34	0	0.52	0.72	0.62	0.27	0.79	1.86	0.34	0.27	0.05	0.33	0.41	1.12	0.87	0.37	0.12	0.63	1.4	69.2	75.3	87.4	91.8	79.1	84.4	80.8	78.8	85.3	68.1	70.8	80.5	80.6	58.6	61	44.5	44.2	55.2	64.3	60.9	73.4	80	93.2	90.2	77.8	78.7	80.8	80.8	77	79.5	81.7	74.2	73.4	71.1	89.1	86.2	92.7	80.9	79.4	79.4	85.8	84.6	78.4	84.7	82.6	89.1	87.4	85.7	91.5	83	86.2	91.6	79.9	84.7	77.7	82	88.9	85.7	84	76.5	79.7	81.5	76	75.1	72.5	77.1	77.7	86.5	83.3	95.1	92.2	93.2	84.8	76.5	76.7	81.6	86.5	83.1	89.9	86.1	83.5	75.7	78.8	81.7	91.8	76.3	85	76.1	80	81.4	78.9	82.1	82.1	74.1	84.4	63.9	65.5	65.1	76.5	85.8	86.2	87.6	79.9	85.1	75.5	84.5	81.7	76.3	70.1	70.4	72.2	71	71.3	83	82.4	77.8	86.7	74	77	68	74.2	75.9	73.7	76.8	90.9	82.6	77.4	86.8	74.8	67.9	75.8	79	68	75.9	67.4	71.8	71.4	68	76.2	71.9	71.8	70.9	90.2	85.3	78.9	78.9	82.8	86.6	88	80.6	78.5	86.4	68.3	78.4	75.5	87.9	65.6	75.5	75.4	70.9	76.2	74.4	62.4	71.8	81.6	67.2	83.1	68	68.3	74.7	79.2	80.5	83.4	68.5	79.2	69.8	62.1	69.7	83.1	88.4	72.7	89.3	90	82.2	65.5	66.9	63.6	82.2	70.2	67.9	83.4	75.3	77.2	73.7	71	82.6	84.3	84.8	86	66.9	85.2	67.3	77.6	86.7	85.6	83.4	83.7	69.4	87.1	75.9	85.6	76.9	64.6	81.5	100	100	89.8	92.5	80.7	77.6	85.6	85.9	100	100	99.9	81.8	86.5	89.7	100	80.2	77	80.9	91.8	80.8	72.9	92.1	90.3	97.5	85.3	88.6	82.8	80.5	84.9	95.4	83.9	73.1	47	48	65	75	56	60	50	41	43	19	36	52	68	29	34	20	22	21	32	34	52	60	79	79	57	54	58	54	58	50	69	41	52	52	65	66	78	58	52	50	66	64	55	62	65	73	76	71	72	62	67	81	52	67	51	70	70	68	64	58	51	60	60	53	58	48	48	48	59	89	77	81	63	53	54	57	73	58	72	66	53	46	51	58	76	56	72	56	53	63	49	49	57	60	65	45	43	34	59	71	73	66	47	50	45	60	53	42	29	33	37	36	49	50	61	54	67	56	51	48	51	53	44	55	61	52	39	61	41	34	55	50	45	44	46	49	40	42	44	46	44	46	86	61	40	51	63	74	59	59	58	61	41	51	60	74	49	58	31	49	50	39	52	58	49	41	73	46	47	61	57	53	53	56	54	57	54	51	58	68	61	61	53	65	44	52	48	56	58	45	70	51	57	59	57	52	51	61	62	45	62	53	63	72	62	73	68	54	66	51	63	59	48	58	72	63	63	66	56	60	76	60	68	65	51	63	57	69	63	62	62	53	63	64	58	63	50	60	64	62	66	69	58	61	62	61	3.36	3.36	2.04	2.55	2.14	2.24	1.83	2.24	3.26	3.77	2.85	2.65	2.75	1.94	2.04	1.73	1.53	2.14	2.14	1.94	2.24	1.63	2.75	2.75	3.06	2.34	2.04	3.36	2.55	2.95	2.34	2.44	4.07	3.87	1.63	2.14	2.34	1.12	2.65	2.04	2.95	1.63	2.24	1.53	1.73	2.04	1.83	1.83	3.16	2.65	3.46	1.22	2.75	3.36	3.87	3.77	0.82	1.02	1.63	1.53	2.85	3.77	2.95	3.56	3.46	2.04	1.02	2.95	3.26	1.22	1.94	1.83	2.55	1.53	3.16	3.46	3.46	3.87	2.85	3.46	2.34	2.04	2.24	2.14	1.02	2.14	2.24	3.26	1.94	1.83	1.12	1.22	1.22	2.14	3.06	2.85	2.24	1.22	1.32	2.65	2.44	1.32	0.82	1.32	1.63	2.34	1.63	0.92	1.32	0.82	1.12	1.83	1.02	2.14	1.63	1.32	1.73	3.26	2.85	2.04	1.53	1.32	2.04	2.04	0.71	2.14	0.82	1.63	2.34	1.43	2.04	1.83	2.44	0.71	1.94	1.73	1.12	0.71	1.02	1.63	2.44	1.43	1.53	1.73	0.92	1.12	1.53	2.34	1.22	1.73	2.04	2.75	1.83	2.14	1.02	1.22	1.22	2.34	1.02	2.55	3.36	2.04	2.14	2.75	1.83	1.12	1.43	2.04	1.32	1.83	3.36	2.44	3.06	1.02	1.83	1.02	1.53	1.32	2.85	2.55	0.92	1.12	6.62	1.43	2.55	2.65	1.83	2.85	1.73	1.12	1.94	4.48	0.92	2.55	0.82	0.71	1.12	3.77	2.44	1.53	0.61	3.26	3.06	1.02	0.61	3.67	4.28	1.32	3.56	1.02	1.02	1.02	2.34	0.82	0.82	0.71	1.02	1.83	3.67	1.22	1.12	4.69	0.51	0.1	0.1	1.32	2.55	0.92	NA	0.2	2.55	1.43	1.83	1.32	3.06	4.58	1.53	0.92	0.31	0.71	2.44	3.87	2.14	0.82	1.22	1.32	7.13	5.09	4.07	4.07	4.07	4.07	3.06	4.07	5.09	6.11	5.09	5.09	5.09	5.09	5.09	4.07	3.06	4.07	3.06	5.09	5.09	4.07	5.09	5.09	5.09	4.07	3.06	5.09	4.07	5.09	4.07	4.07	5.09	6.11	3.06	4.07	4.07	3.06	5.09	4.07	5.09	3.06	4.07	3.06	3.06	3.06	3.06	4.07	5.09	4.07	6.11	2.04	5.09	6.11	5.09	5.09	2.04	2.04	4.07	4.07	4.07	5.09	4.07	5.09	5.09	4.07	2.04	5.09	5.09	3.06	4.07	3.06	5.09	3.06	5.09	5.09	5.09	6.11	4.07	5.09	4.07	4.07	5.09	4.07	2.04	4.07	4.07	6.11	5.09	4.07	3.06	3.06	3.06	4.07	6.11	5.09	5.09	4.07	4.07	6.11	5.09	3.06	3.06	4.07	4.07	5.09	4.07	2.04	4.07	2.04	3.06	5.09	2.04	4.07	4.07	3.06	3.06	7.13	6.11	5.09	3.06	4.07	5.09	4.07	2.04	5.09	2.04	4.07	4.07	3.06	5.09	4.07	5.09	2.04	5.09	4.07	4.07	2.04	3.06	3.06	7.13	5.09	4.07	4.07	3.06	3.06	3.06	5.09	3.06	4.07	5.09	5.09	4.07	6.11	3.06	3.06	3.06	4.07	3.06	6.11	5.09	5.09	5.09	5.09	5.09	4.07	3.06	5.09	4.07	3.06	7.13	7.13	8.15	2.04	4.07	2.04	3.06	4.07	6.11	5.09	2.04	3.06	12.22	3.06	5.09	5.09	3.06	5.09	5.09	2.04	4.07	7.13	3.06	5.09	2.04	2.04	3.06	10.18	5.09	4.07	2.04	6.11	5.09	3.06	2.04	6.11	7.13	6.11	7.13	3.06	3.06	5.09	5.09	2.04	2.04	3.06	3.06	5.09	8.15	5.09	4.07	10.18	4.07	0.1	1.02	5.09	7.13	3.06	NA	1.02	5.09	6.11	7.13	2.04	5.09	8.15	5.09	2.04	1.02	2.04	3.06	6.11	5.09	2.04	3.06	4.07	13.8	2.2	7.3	1.8	7.9	11.6	7.4	8.2	9.4	12.9	12.6	6.2	1.6	12.1	11.8	12.7	13.6	9	10.8	13.2	0.3	1.4	0	0	11	8.8	6.8	9.9	8.7	7.6	2.8	12.6	5.6	4.6	0.8	0	0	5.7	9.7	8.8	3.8	3.9	9.3	6	5.1	0	0.1	0.1	1.9	4.4	0.3	0.1	11.3	3.3	9.3	1.8	0	1	2.2	9.1	8.7	10.4	11.1	12.5	12	10.5	9	9.7	1.8	0	0.5	1.3	7.5	8	11.6	8.6	0.9	10.5	2.3	7.4	8.6	11.1	11.8	6.3	0	10.2	0	10.5	11.6	9	10.2	6	4.1	5.6	4	11.6	11.5	12.3	6.3	0.7	5	2.9	8.1	5.2	9.2	5.7	9	11.4	10.3	7.1	11.3	11.1	3.4	2.7	2	9	0.4	7.2	5.7	5.7	7.2	10.4	10.5	7.5	6	5.1	10.1	9	9.2	10.1	9.6	4.5	10.1	4.9	9	7.4	8.6	6.7	9.6	8.4	7.2	3.7	1.4	2.9	7.3	9.6	0	0	1.5	3.4	9.1	0.3	6.4	1.6	2.8	3.3	3.4	1.9	8.1	4	0.8	5.8	3.7	0.7	4.1	6.9	1.9	5.9	7	0.1	0.9	2.3	5.2	2	2.5	2.4	4.4	1.6	5.1	2.2	2.7	0	0	5	5.1	7.1	4.1	5.6	6.7	6.2	0	4	6.9	3.5	6.6	7.1	5.2	2.1	0.1	7.3	1.8	7.8	3.2	5.3	3.7	0	4.8	4.2	0.7	6.9	1.3	6.7	3.4	5.2	7.1	4.1	2.8	0	5.9	5.1	2.3	5.3	4.6	4.6	6.4	4.7	3	0.3	5.8	4	5.4	6.1	6.2	5.6	3.2	2.6	8	5.7	6.1	7.7	0	1.6	8.6	3.8	6	4.1	317.6	95.6	193.5	88.2	205.3	276.5	196.1	211.6	234.8	302.2	296.5	173.6	85.2	287.3	281.6	299	316.4	227.9	262.6	308.8	60.6	81.7	41.7	41.7	266.5	224.2	185.7	245.3	222.2	201	108.6	297	162.4	143.1	70	41.5	41.5	163.9	240.5	223.1	127.1	128.9	232.3	168.9	151.5	41	55.6	55.5	89.8	137.4	59	55	268.2	115.7	229.6	86.8	39.9	71.2	93.8	224.2	216.3	248.1	260.9	286.9	277	248.3	219.7	232.4	84	38.1	59.2	73.9	189.1	197.9	264.2	208	65.2	242	90.4	183.8	205.3	250.4	262.5	161.6	35.5	231.2	35.1	235.1	254.1	206.7	227.4	151.7	117.3	143.4	114.5	247.9	245.1	258.2	152.5	54.5	128.6	91.7	180.6	130.1	197.7	137.3	192.4	231.8	212.2	157.7	226.7	222.2	94.2	82.1	70.2	183.3	43.3	152.2	127.3	126.5	149.4	198.7	199	151.1	126.9	112.2	187.8	169.8	171.7	184	175.2	98.4	180.1	102.8	161.5	137.2	153.3	125.1	165.1	146.9	129.1	79.6	47.4	67.3	126.2	156	20.4	20.2	45.9	70.2	143.2	29.1	106.4	44.9	59.4	65.1	65.7	46.7	121.4	71	32.2	91	65.5	30	68.9	100.4	42.6	87.3	98.9	21.4	30	45	76	40.9	45.9	44.4	65.1	35.3	71.3	40.8	45.6	13.5	13.4	67.6	68.1	87.5	57.4	71.7	81.9	76.6	12.5	54.7	82	49.3	78.4	82.8	64.6	35.4	16.6	83.4	32.2	87.6	44.9	64.2	49.4	11.6	59.3	53.8	21.7	78.5	27.2	76.7	46.5	63.1	80.7	53.2	41.3	11.8	70.3	63.1	37.2	65.4	59.1	59.4	76.7	60.9	45	19.2	72.6	55.5	69.6	76.9	78.4	73	49.4	43.7	98.9	76.1	80.9	98.1	14	35.5	110	59.7	83.9	64	5.593	2.691	2.986	1.483	3.404	4.196	3.136	3.515	3.749	5.903	5.613	3.284	2.022	5.105	5.148	6.488	6.627	5.169	5.386	6.155	2.231	1.955	0.944	1.049	4.91	4.038	3.36	4.69	4.454	4.208	2.364	5.573	4.108	3.947	1.273	1.162	0.84	2.623	4.513	4.239	2.597	2.28	4.324	2.86	2.781	1.109	1.33	1.439	1.711	2.793	1.726	1.033	5.319	2.585	4.714	2.361	0.788	1.383	1.96	4.066	4.55	5.697	6.2	7.098	7.167	5.617	4.337	4.819	2.589	0.735	1.296	1.414	3.706	3.89	5.83	4.767	2.156	5.583	2.141	4.098	4.226	5.104	5.198	3.317	0.774	4.489	1.345	4.882	4.514	3.821	3.862	2.736	2.362	3.641	2.86	6.082	5.233	4.807	3.124	1.57	2.392	1.536	2.696	2.062	3.364	2.567	3.175	3.29	3.389	2.463	3.35	3.778	1.882	1.813	1.451	2.652	0.999	3.777	2.851	2.636	2.334	2.599	2.996	2.437	1.21	1.753	1.981	1.975	2.589	2.249	2.418	1.673	2.548	1.089	2.345	1.718	1.572	1.313	1.494	1.923	2.039	1.184	0.42	0.663	0.927	1.26	0.7	0.619	0.391	0.852	1.587	0.804	1.295	0.833	0.64	0.392	0.911	1.105	0.912	1.457	1.414	0.983	1.273	1.253	0.596	0.801	0.467	1.028	0.814	0.894	0.991	0.483	0.513	0.535	0.453	0.474	0.805	0.629	0.473	0.258	0.351	0.18	0.615	0.237	0.944	0.768	0.727	0.406	0.498	0.394	0.363	0.967	0.187	0.521	0.244	0.071	0.095	0.492	0.339	0.428	0.072	0.733	0.425	0.021	0.02	0.569	0.39	0.326	0.252	0.157	0.11	0.132	0.616	0.059	-0.1	-0.085	0.014	0.103	0.383	0.144	0.084	0.332	-0.073	-0.052	-0.064	0.15	0.182	0.076	-0.043	0.055	0.344	0.177	0.059	0.2	0.873	0.216	0.112	0.012	0.069	0.109	0.522	0.612	0.264	0.037	0.23	0.454	14.83276318	14.85720701	14.88076135	14.90340907	14.92513342	14.94591809	14.96574724	14.98460558	15.00247835	15.0193514	15.03521124	15.05004505	15.06384072	15.0765869	15.08827303	15.09888938	15.10842706	15.11687805	15.12423526	15.13049249	15.13564452	15.13968708	15.14261687	15.14443158	15.14512991	15.14471154	15.14317717	15.14052849	15.13676818	15.13189991	15.12592832	15.11885902	15.11069855	15.10145437	15.09113484	15.0797492	15.06730751	15.05382067	15.03930035	15.02375894	15.00720958	14.98966605	14.97114277	14.95165475	14.93121757	14.90984727	14.88756042	14.86437396	14.84030524	14.81537196	14.78959208	14.76298385	14.73556572	14.70735634	14.67837445	14.64863894	14.61816874	14.58698279	14.55510006	14.52253944	14.48931979	14.45545984	14.42097819	14.38589331	14.35022347	14.31398674	14.27720096	14.23988374	14.20205242	14.16372406	14.12491542	14.08564295	14.04592281	14.00577079	13.96520236	13.92423265	13.88287642	13.84114808	13.79906169	13.75663092	13.71386911	13.6707892	13.62740378	13.58372509	13.53976498	13.49553498	13.45104625	13.40630959	13.36133548	13.31613406	13.27071514	13.22508822	13.17926248	13.13324681	13.0870498	13.04067977	12.99414474	12.94745251	12.90061061	12.85362632	12.80650672	12.75925866	12.7118888	12.66440361	12.61680936	12.56911219	12.52131807	12.47343284	12.42546222	12.37741181	12.32928714	12.28109361	12.23283661	12.18452143	12.13615334	12.08773759	12.03927941	11.99078404	11.94225672	11.89370275	11.84512746	11.79653624	11.74793457	11.699328	11.65072221	11.60212298	11.55353624	11.50496807	11.4564247	11.40791254	11.35943823	11.31100857	11.26263061	11.21431163	11.16605918	11.11788104	11.0697853	11.02178034	10.97387484	10.92607779	10.87839855	10.8308468	10.78343257	10.7361663	10.68905877	10.64212117	10.59536512	10.54880262	10.5024461	10.45630845	10.41040297	10.36474341	10.319344	10.27421939	10.22938474	10.18485563	10.14064815	10.09677881	10.05326464	10.01012309	9.967372099	9.925030055	9.88311579	9.841648579	9.800648126	9.760134549	9.720128367	9.680650487	9.641722177	9.60336505	9.565601043	9.528452384	9.491941569	9.456091333	9.420924613	9.386464515	9.352734278	9.319757233	9.287556762	9.256156252	9.225579054	9.19584843	9.166987505	9.139019217	9.111966263	9.085851046	9.060695616	9.03652162	9.013350239	8.991202134	8.97009739	8.950055456	8.931095086	8.913234291	8.896490277	8.880879391	8.866417077	8.853117817	8.840995088	8.830061317	8.820327839	8.811804859	8.804501412	8.798425339	8.793583254	8.789980524	8.787621247	8.786508238	8.786643022	8.788025826	8.790655576	8.794529907	8.799645167	8.805996431	8.81357752	8.822381022	8.832398317	8.843619612	8.856033969	8.869629346	8.884392638	8.900309721	8.917365496	8.935543942	8.954828165	8.975200449	8.996642316	9.019134577	9.04265739	9.067190317	9.092712382	9.119202126	9.146637667	9.174996752	9.204256818	9.234395043	9.265388397	9.2972137	9.329847665	9.363266952	9.39744821	9.432368125	9.468003459	9.504331092	9.541328061	9.57897159
64713	F14	F14	1986	V392	32.6	60	37.9	NA	62	134	60_15_2	1.5_11_7.5	11.2	12.9	13.7	12.5	12.8	12.7	13	12.6	11.8	12.7	14.9	14.4	12	12.7	13.6	18.2	18.8	16.4	17.3	17.9	16.3	16.7	14.2	12.3	14.8	15.2	15.8	15.9	17.5	17.8	15.4	16.8	14.6	14.7	13.4	13.1	11.4	15	16.5	18.4	16	15.6	17	16.7	16.8	16.2	16.3	17	14.7	16	15	16.6	19.4	15.9	15.4	14.1	14.1	16.8	17.6	18.4	19.7	22.5	24.1	24.5	25.1	25.4	24.3	22.8	21.3	19	20.4	20	19.9	20.8	21.6	22.1	22.3	23.6	22.3	22.8	22.6	21.9	21.5	20.5	18.7	19.6	18.5	18.4	19.3	20.4	20.4	20.5	21.7	22.9	22.2	22	20.2	21.1	22.3	18	18	17.3	18.2	17.3	17.4	18.5	18.6	16.7	16.3	16.6	16.2	16.7	16.4	17.7	15.8	15.5	14.7	20.1	17.8	14.6	14.3	13.3	13.5	14.4	12.3	13.4	11.2	13	12.3	9.2	12.1	14.2	8.4	8.8	10.4	7.8	7.5	8.4	7.5	11.1	10.3	7	2.3	3.5	4.4	6.8	9.9	6.7	2.2	6.5	10.4	10.4	5.1	4.5	3.9	2	3.9	8	6.9	9.1	9.9	4.8	3.8	6.6	3.7	3.3	5.1	3.4	3.6	7.8	5.8	-2.8	-2	0.7	-0.4	-0.2	1.4	2.5	-0.2	-1.6	-1.1	-0.4	0	-1.5	1	-2.9	-0.3	-0.9	-1.3	-1.2	-1.4	0.3	-1.9	-3.4	-1.8	-2.5	-0.4	1.8	-0.4	-2.5	-2.6	-4.7	-5.7	-8	-7.4	-1.4	-4	-3.8	-8.5	-3.8	-3.3	-6	-5.1	-8.6	-9.8	-10.9	-8.9	-6.4	-6.2	-9	-7.4	-6.2	-10.9	-12.5	-9.8	-4.8	-6.7	-8	-14.4	-11.1	-8.9	-8.5	-8.3	-5.4	1.6	-4.6	-10.4	-14.1	-13.1	-7	0.9	-4.2	-11.8	-10.6	-5.9	-2.2	16	17	21.2	14.8	20.2	18.9	19.5	20.2	20.3	20.3	21.5	19.6	15.6	19.6	20.2	26.7	27.4	24.1	25.9	27	22.8	21.5	15.5	14.2	20	20.7	21.1	20.8	22.9	22.9	18.5	22.5	20.1	20.8	16.4	17.2	12.9	21	23.2	26.7	20.7	20.1	22.6	22.4	20.7	18	19.2	20.5	17.4	20	17.7	19.7	26.5	19	20.3	17.3	15.7	20.3	22	23.7	26.8	28.3	28.9	29.8	29.9	32.5	32.4	29.4	25.1	19.7	22.7	22.9	23.2	26.5	26.6	27.3	25.2	28.2	24.9	26.1	27.6	28.3	27.6	26	20.9	23.9	19.9	22.8	26.8	24.5	27.1	27.3	27.3	26.9	24.5	26.9	25.8	29.5	27.4	20.2	22.4	20.2	23	23.5	24.3	22.5	22.3	22.5	22.9	23.5	23.3	23	22.8	21.3	20.3	20.2	16.9	24.1	22.2	19.8	19.1	18.9	20	19.8	19.8	18.2	18.5	19.4	16.6	17	18.2	20.9	13.6	15.1	15.9	12.6	15.7	14.5	15.3	18.3	14.7	11.3	4.6	7.5	8.9	13.1	12.6	9.9	4.9	10.6	15.9	13.6	8.5	9.1	7.5	4.1	7.3	10.4	12.4	14.5	14.7	9.7	7.3	10.4	6.5	7.7	8.5	5.8	8.2	9.8	12.7	-1.1	1.3	2.7	1.5	1.7	3.5	5.3	1.8	0	1.7	3.8	2.5	0.6	3.4	0.1	3	2.1	1	2.3	0.6	1.9	1.4	1.1	3.5	4.1	5.4	4	1.4	0.5	2.6	0	-4.1	-5.1	-1.4	0.4	-0.9	-1.5	-6.4	1.7	0.6	2	2.1	-4.4	-5.8	-2.1	-3.4	-1.9	-3.7	-7.5	-4	-1.9	-6.6	-8.1	-4.4	2.5	-5	-4.9	-10	-4.1	-6.5	-4.5	-4.5	0.5	5.2	-0.7	-6	-7	-8.1	-0.2	2.7	0.2	-7.2	-6.1	-2.9	0	4.4	8.7	8.9	9.5	9.1	8.4	9.8	9	7.1	5.7	8.9	10.8	9.9	6.8	6.1	9.5	10.3	9.5	8.7	12.2	11.4	13.9	12.1	11	11	9.8	13.1	12.5	13.3	14.7	12.1	10.8	11.4	11.3	11.4	10.7	10.5	10.7	10.6	13.1	13.3	13.3	13.8	14.4	14.3	14.7	14.5	14.4	13.6	13.1	13.4	14	15.3	12.9	12.5	12	11.8	13.8	15	14.9	15.6	17.3	20	19.7	20.9	20.8	19.9	19.1	18.7	18.1	18.8	18.4	17.5	17.6	18	18.7	20	20.9	20.4	20.5	18.9	16.7	16.7	18.1	16.7	15.4	17.2	15	13.1	16.8	15.1	16.3	18.2	19.3	20.3	17.9	14	13.3	17.4	15.9	14.8	14.3	14.8	13.1	11.8	15.6	14.1	12.4	10.3	11	9.8	10.7	9.8	14.8	13	10.8	12.9	16.3	13.1	11	10.6	8.1	5.4	6.5	5	8.7	4.7	3.9	6.5	2.3	2	8.7	4.4	2.1	5.9	1.9	-0.3	3.3	1	3.9	3.4	2	0.9	0.4	-0.6	-0.5	5.2	3.1	0.3	1.2	4.1	6	1.8	0.5	1.1	-1.5	1.5	5.2	1.4	-0.3	5	-0.1	0.4	1.4	-0.6	0	1.9	0.6	-0.8	5.5	-1.2	-4.6	-4.6	-1.5	-2.3	-2.8	-0.3	-0.6	-1.8	-3	-4	-3.9	-1.8	-2.8	-2.1	-5.2	-4.5	-3.3	-3.7	-7	-5.5	-1.2	-7	-8.4	-6.2	-8.5	-8.3	-1.9	-2.8	-8.8	-9.5	-9.4	-8.2	-11.9	-13.9	-4.6	-8.9	-7.3	-11.8	-9.9	-7.1	-11.4	-9.5	-13.1	-16.4	-16.7	-13.1	-12.9	-9.2	-12.2	-10.9	-9.2	-18.2	-18	-14.4	-9.6	-8.5	-16.6	-18.7	-19.1	-11.9	-17	-12.2	-12.4	-2.3	-11.6	-15.3	-18.3	-18.2	-13.8	-2.8	-7.5	-15.7	-15.1	-9.8	-5	0	0	0	9	0	0	0	0	0	0	0	2	1	0	0	0	0	0	0	0	7	1	0	0	0	0	0	0	0	0	0	0	0	0	1	1	5	1	0	0	0	0	0	0	0	23	9	1	0	0	1	10	0	0	0	0	14	3	0	0	0	0	0	0	0	0	0	0	0	25	1	6	0	0	0	0	0	0	17	0	0	0	0	1	8	0	1	0	0	0	0	0	0	0	0	0	0	2	19	77	3	0	0	0	0	3	2	0	0	0	0	0	0	29	1	1	22	5	12	0	0	0	0	0	0	0	0	0	0	0	0	3	0	0	0	4	0	0	0	0	0	0	30	11	0	0	6	20	8	1	0	5	0	7	0	0	0	1	0	2	4	0	0	6	2	0	6	0	4	0	0	0	1	1	1	0	0	1	5	4	0	10	14	6	0	1	0	0	1	0	8	2	0	0	0	0	2	4	2	1	0	1	13	5	1	12	2	0	4	0	1	4	2	0	0	0	0	3	2	1	3	22	9	0	1	1	1	0	1	0	0	0	0	0	4	1	1	0	1	0	2	1	0	NA	0	0	9.2	11.2	13.7	13.3	11.7	12.4	12.1	11.5	11.8	10	12	13.2	11.3	8.6	9.5	9.3	9.6	10.3	12.7	12.5	13.6	15.2	15.1	12.9	13.1	13.6	14.5	14.6	15.4	16.2	14.3	14.2	12.2	11.9	13.7	13	12.5	13.8	14.9	16.8	15.6	15	15.2	16.1	15.8	16.4	16.2	16.6	15.3	15.1	14.7	17.3	18	15.3	13.6	13.2	14.3	16.4	16.9	16.2	18.3	22.2	22.8	23.1	23.1	25	23.6	24	21.1	20.9	22.1	21.8	19.7	18.8	19.8	21.7	23.3	24.2	24.2	23.9	22.9	19.9	20.2	19.7	19.8	17.4	18.1	16.1	17.9	19.5	18.9	19.8	21.3	20.7	22.6	16.9	15.5	16.3	20.6	17.7	17.8	17.3	16.7	16.8	15	18	17.5	14.5	13	13.3	13.3	13.5	13.3	16.8	14.8	13.7	14.5	17.4	15.7	11.3	12.1	11.6	11.4	12.6	13	12.7	10.3	13	10.7	7.9	10.7	12.8	7.5	8.6	8.5	7.6	7.4	7.5	7.9	9.5	9	7.1	6.5	6.7	6.6	7.8	10.1	8.5	6.3	7.8	9.9	10.9	6	6.6	6.1	6.2	5.3	8.1	7.5	8.2	9.3	6.4	5	7	6.5	5.2	7.3	5.3	5.4	7.9	7.3	4	4.4	4.4	4.7	4.2	4.2	5.1	5	4.8	4.1	5.3	5.5	4.5	4.3	3.3	3.8	4.7	3.9	3.8	4.6	4.7	4.1	3.5	3.8	4.2	5	5.9	5.1	3.4	4.3	2.9	3.1	2.9	3	4.6	3.8	3.2	2.8	3.5	4.1	3	2.7	2.6	2.9	2.66	2.8	3.5	3.1	2.4	3	3.3	2.66	2.34	2.9	3.5	3.2	3	2	2.1	2.4	2.6	3	3.3	5	4	2.5	2	1.9	3.2	5.4	3.6	2.1	2.6	3.3	3.8	4.1	3.68	1.98	1.19	3.08	2.29	2.88	3.09	2.04	4.69	4.94	3.21	2.73	6.09	6.08	11.6	12.1	8.35	7.05	8.01	4.93	3.81	1.09	1.41	3.73	3.67	3.45	3.47	4.6	4.18	3.2	4.93	4.42	4.83	1.67	2.08	0.98	3.25	3.87	4.36	2.58	2.72	4.18	2.91	3.33	2.02	2.33	2.78	1.43	3.08	2.35	1.59	4.53	2.77	3.9	2.89	1.79	2.73	3.23	4.96	4.65	5.05	7.22	7.64	8.77	7.44	6.78	3.75	4.23	1.07	1.87	1.58	3.54	5.76	6	4.9	3.63	4.93	2.73	3.85	4.52	6.38	5.44	4.42	1.77	5.41	3.2	5.06	4.49	4.47	5.07	4.32	4.66	7.22	4.16	9.54	8.17	8.72	6.33	2.94	2.84	2.45	4.2	2.95	4.87	3.3	3.93	4.51	5.53	5.59	5.12	5.51	5.35	3.45	3.15	3.91	2.23	6.13	4.68	5.32	4.2	3.67	4.07	3.81	1.31	2.67	3	1.98	3.61	3.74	3.42	3.39	3.52	2.73	4.11	2.98	2.97	3.52	2.47	3.71	3.53	2.92	0.71	1.15	1.76	2.08	2.1	1.31	0.86	1.88	2.71	1.71	2.78	1.82	1.98	0.86	2.78	2.63	2.45	3.36	2.9	2.2	3.02	2.75	1.46	2.54	1.48	2.5	2.51	2.68	1.92	0.97	0.87	2.03	1.23	1.82	2.56	2.21	1.02	0.63	1.54	0.63	0.61	0.97	2.27	1.63	2.18	1.02	1.65	1.79	0.91	1.54	1.21	1.25	1.55	0.88	0.93	1.06	0.83	1.68	0.74	1.41	0.89	0.44	0.5	0.91	0.74	1.41	0.42	1.11	0.69	0.9	1.48	0.59	0	0	0.32	0.28	0.74	0.69	0.5	0.54	0	0	0	0.78	0.5	0.34	0	0.52	0.72	0.62	0.27	0.79	1.86	0.34	0.27	0.05	0.33	0.41	1.12	0.87	0.37	0.12	0.63	1.4	69.2	75.3	87.4	91.8	79.1	84.4	80.8	78.8	85.3	68.1	70.8	80.5	80.6	58.6	61	44.5	44.2	55.2	64.3	60.9	73.4	80	93.2	90.2	77.8	78.7	80.8	80.8	77	79.5	81.7	74.2	73.4	71.1	89.1	86.2	92.7	80.9	79.4	79.4	85.8	84.6	78.4	84.7	82.6	89.1	87.4	85.7	91.5	83	86.2	91.6	79.9	84.7	77.7	82	88.9	85.7	84	76.5	79.7	81.5	76	75.1	72.5	77.1	77.7	86.5	83.3	95.1	92.2	93.2	84.8	76.5	76.7	81.6	86.5	83.1	89.9	86.1	83.5	75.7	78.8	81.7	91.8	76.3	85	76.1	80	81.4	78.9	82.1	82.1	74.1	84.4	63.9	65.5	65.1	76.5	85.8	86.2	87.6	79.9	85.1	75.5	84.5	81.7	76.3	70.1	70.4	72.2	71	71.3	83	82.4	77.8	86.7	74	77	68	74.2	75.9	73.7	76.8	90.9	82.6	77.4	86.8	74.8	67.9	75.8	79	68	75.9	67.4	71.8	71.4	68	76.2	71.9	71.8	70.9	90.2	85.3	78.9	78.9	82.8	86.6	88	80.6	78.5	86.4	68.3	78.4	75.5	87.9	65.6	75.5	75.4	70.9	76.2	74.4	62.4	71.8	81.6	67.2	83.1	68	68.3	74.7	79.2	80.5	83.4	68.5	79.2	69.8	62.1	69.7	83.1	88.4	72.7	89.3	90	82.2	65.5	66.9	63.6	82.2	70.2	67.9	83.4	75.3	77.2	73.7	71	82.6	84.3	84.8	86	66.9	85.2	67.3	77.6	86.7	85.6	83.4	83.7	69.4	87.1	75.9	85.6	76.9	64.6	81.5	100	100	89.8	92.5	80.7	77.6	85.6	85.9	100	100	99.9	81.8	86.5	89.7	100	80.2	77	80.9	91.8	80.8	72.9	92.1	90.3	97.5	85.3	88.6	82.8	80.5	84.9	95.4	83.9	73.1	47	48	65	75	56	60	50	41	43	19	36	52	68	29	34	20	22	21	32	34	52	60	79	79	57	54	58	54	58	50	69	41	52	52	65	66	78	58	52	50	66	64	55	62	65	73	76	71	72	62	67	81	52	67	51	70	70	68	64	58	51	60	60	53	58	48	48	48	59	89	77	81	63	53	54	57	73	58	72	66	53	46	51	58	76	56	72	56	53	63	49	49	57	60	65	45	43	34	59	71	73	66	47	50	45	60	53	42	29	33	37	36	49	50	61	54	67	56	51	48	51	53	44	55	61	52	39	61	41	34	55	50	45	44	46	49	40	42	44	46	44	46	86	61	40	51	63	74	59	59	58	61	41	51	60	74	49	58	31	49	50	39	52	58	49	41	73	46	47	61	57	53	53	56	54	57	54	51	58	68	61	61	53	65	44	52	48	56	58	45	70	51	57	59	57	52	51	61	62	45	62	53	63	72	62	73	68	54	66	51	63	59	48	58	72	63	63	66	56	60	76	60	68	65	51	63	57	69	63	62	62	53	63	64	58	63	50	60	64	62	66	69	58	61	62	61	3.36	3.36	2.04	2.55	2.14	2.24	1.83	2.24	3.26	3.77	2.85	2.65	2.75	1.94	2.04	1.73	1.53	2.14	2.14	1.94	2.24	1.63	2.75	2.75	3.06	2.34	2.04	3.36	2.55	2.95	2.34	2.44	4.07	3.87	1.63	2.14	2.34	1.12	2.65	2.04	2.95	1.63	2.24	1.53	1.73	2.04	1.83	1.83	3.16	2.65	3.46	1.22	2.75	3.36	3.87	3.77	0.82	1.02	1.63	1.53	2.85	3.77	2.95	3.56	3.46	2.04	1.02	2.95	3.26	1.22	1.94	1.83	2.55	1.53	3.16	3.46	3.46	3.87	2.85	3.46	2.34	2.04	2.24	2.14	1.02	2.14	2.24	3.26	1.94	1.83	1.12	1.22	1.22	2.14	3.06	2.85	2.24	1.22	1.32	2.65	2.44	1.32	0.82	1.32	1.63	2.34	1.63	0.92	1.32	0.82	1.12	1.83	1.02	2.14	1.63	1.32	1.73	3.26	2.85	2.04	1.53	1.32	2.04	2.04	0.71	2.14	0.82	1.63	2.34	1.43	2.04	1.83	2.44	0.71	1.94	1.73	1.12	0.71	1.02	1.63	2.44	1.43	1.53	1.73	0.92	1.12	1.53	2.34	1.22	1.73	2.04	2.75	1.83	2.14	1.02	1.22	1.22	2.34	1.02	2.55	3.36	2.04	2.14	2.75	1.83	1.12	1.43	2.04	1.32	1.83	3.36	2.44	3.06	1.02	1.83	1.02	1.53	1.32	2.85	2.55	0.92	1.12	6.62	1.43	2.55	2.65	1.83	2.85	1.73	1.12	1.94	4.48	0.92	2.55	0.82	0.71	1.12	3.77	2.44	1.53	0.61	3.26	3.06	1.02	0.61	3.67	4.28	1.32	3.56	1.02	1.02	1.02	2.34	0.82	0.82	0.71	1.02	1.83	3.67	1.22	1.12	4.69	0.51	0.1	0.1	1.32	2.55	0.92	NA	0.2	2.55	1.43	1.83	1.32	3.06	4.58	1.53	0.92	0.31	0.71	2.44	3.87	2.14	0.82	1.22	1.32	7.13	5.09	4.07	4.07	4.07	4.07	3.06	4.07	5.09	6.11	5.09	5.09	5.09	5.09	5.09	4.07	3.06	4.07	3.06	5.09	5.09	4.07	5.09	5.09	5.09	4.07	3.06	5.09	4.07	5.09	4.07	4.07	5.09	6.11	3.06	4.07	4.07	3.06	5.09	4.07	5.09	3.06	4.07	3.06	3.06	3.06	3.06	4.07	5.09	4.07	6.11	2.04	5.09	6.11	5.09	5.09	2.04	2.04	4.07	4.07	4.07	5.09	4.07	5.09	5.09	4.07	2.04	5.09	5.09	3.06	4.07	3.06	5.09	3.06	5.09	5.09	5.09	6.11	4.07	5.09	4.07	4.07	5.09	4.07	2.04	4.07	4.07	6.11	5.09	4.07	3.06	3.06	3.06	4.07	6.11	5.09	5.09	4.07	4.07	6.11	5.09	3.06	3.06	4.07	4.07	5.09	4.07	2.04	4.07	2.04	3.06	5.09	2.04	4.07	4.07	3.06	3.06	7.13	6.11	5.09	3.06	4.07	5.09	4.07	2.04	5.09	2.04	4.07	4.07	3.06	5.09	4.07	5.09	2.04	5.09	4.07	4.07	2.04	3.06	3.06	7.13	5.09	4.07	4.07	3.06	3.06	3.06	5.09	3.06	4.07	5.09	5.09	4.07	6.11	3.06	3.06	3.06	4.07	3.06	6.11	5.09	5.09	5.09	5.09	5.09	4.07	3.06	5.09	4.07	3.06	7.13	7.13	8.15	2.04	4.07	2.04	3.06	4.07	6.11	5.09	2.04	3.06	12.22	3.06	5.09	5.09	3.06	5.09	5.09	2.04	4.07	7.13	3.06	5.09	2.04	2.04	3.06	10.18	5.09	4.07	2.04	6.11	5.09	3.06	2.04	6.11	7.13	6.11	7.13	3.06	3.06	5.09	5.09	2.04	2.04	3.06	3.06	5.09	8.15	5.09	4.07	10.18	4.07	0.1	1.02	5.09	7.13	3.06	NA	1.02	5.09	6.11	7.13	2.04	5.09	8.15	5.09	2.04	1.02	2.04	3.06	6.11	5.09	2.04	3.06	4.07	13.8	2.2	7.3	1.8	7.9	11.6	7.4	8.2	9.4	12.9	12.6	6.2	1.6	12.1	11.8	12.7	13.6	9	10.8	13.2	0.3	1.4	0	0	11	8.8	6.8	9.9	8.7	7.6	2.8	12.6	5.6	4.6	0.8	0	0	5.7	9.7	8.8	3.8	3.9	9.3	6	5.1	0	0.1	0.1	1.9	4.4	0.3	0.1	11.3	3.3	9.3	1.8	0	1	2.2	9.1	8.7	10.4	11.1	12.5	12	10.5	9	9.7	1.8	0	0.5	1.3	7.5	8	11.6	8.6	0.9	10.5	2.3	7.4	8.6	11.1	11.8	6.3	0	10.2	0	10.5	11.6	9	10.2	6	4.1	5.6	4	11.6	11.5	12.3	6.3	0.7	5	2.9	8.1	5.2	9.2	5.7	9	11.4	10.3	7.1	11.3	11.1	3.4	2.7	2	9	0.4	7.2	5.7	5.7	7.2	10.4	10.5	7.5	6	5.1	10.1	9	9.2	10.1	9.6	4.5	10.1	4.9	9	7.4	8.6	6.7	9.6	8.4	7.2	3.7	1.4	2.9	7.3	9.6	0	0	1.5	3.4	9.1	0.3	6.4	1.6	2.8	3.3	3.4	1.9	8.1	4	0.8	5.8	3.7	0.7	4.1	6.9	1.9	5.9	7	0.1	0.9	2.3	5.2	2	2.5	2.4	4.4	1.6	5.1	2.2	2.7	0	0	5	5.1	7.1	4.1	5.6	6.7	6.2	0	4	6.9	3.5	6.6	7.1	5.2	2.1	0.1	7.3	1.8	7.8	3.2	5.3	3.7	0	4.8	4.2	0.7	6.9	1.3	6.7	3.4	5.2	7.1	4.1	2.8	0	5.9	5.1	2.3	5.3	4.6	4.6	6.4	4.7	3	0.3	5.8	4	5.4	6.1	6.2	5.6	3.2	2.6	8	5.7	6.1	7.7	0	1.6	8.6	3.8	6	4.1	317.6	95.6	193.5	88.2	205.3	276.5	196.1	211.6	234.8	302.2	296.5	173.6	85.2	287.3	281.6	299	316.4	227.9	262.6	308.8	60.6	81.7	41.7	41.7	266.5	224.2	185.7	245.3	222.2	201	108.6	297	162.4	143.1	70	41.5	41.5	163.9	240.5	223.1	127.1	128.9	232.3	168.9	151.5	41	55.6	55.5	89.8	137.4	59	55	268.2	115.7	229.6	86.8	39.9	71.2	93.8	224.2	216.3	248.1	260.9	286.9	277	248.3	219.7	232.4	84	38.1	59.2	73.9	189.1	197.9	264.2	208	65.2	242	90.4	183.8	205.3	250.4	262.5	161.6	35.5	231.2	35.1	235.1	254.1	206.7	227.4	151.7	117.3	143.4	114.5	247.9	245.1	258.2	152.5	54.5	128.6	91.7	180.6	130.1	197.7	137.3	192.4	231.8	212.2	157.7	226.7	222.2	94.2	82.1	70.2	183.3	43.3	152.2	127.3	126.5	149.4	198.7	199	151.1	126.9	112.2	187.8	169.8	171.7	184	175.2	98.4	180.1	102.8	161.5	137.2	153.3	125.1	165.1	146.9	129.1	79.6	47.4	67.3	126.2	156	20.4	20.2	45.9	70.2	143.2	29.1	106.4	44.9	59.4	65.1	65.7	46.7	121.4	71	32.2	91	65.5	30	68.9	100.4	42.6	87.3	98.9	21.4	30	45	76	40.9	45.9	44.4	65.1	35.3	71.3	40.8	45.6	13.5	13.4	67.6	68.1	87.5	57.4	71.7	81.9	76.6	12.5	54.7	82	49.3	78.4	82.8	64.6	35.4	16.6	83.4	32.2	87.6	44.9	64.2	49.4	11.6	59.3	53.8	21.7	78.5	27.2	76.7	46.5	63.1	80.7	53.2	41.3	11.8	70.3	63.1	37.2	65.4	59.1	59.4	76.7	60.9	45	19.2	72.6	55.5	69.6	76.9	78.4	73	49.4	43.7	98.9	76.1	80.9	98.1	14	35.5	110	59.7	83.9	64	5.593	2.691	2.986	1.483	3.404	4.196	3.136	3.515	3.749	5.903	5.613	3.284	2.022	5.105	5.148	6.488	6.627	5.169	5.386	6.155	2.231	1.955	0.944	1.049	4.91	4.038	3.36	4.69	4.454	4.208	2.364	5.573	4.108	3.947	1.273	1.162	0.84	2.623	4.513	4.239	2.597	2.28	4.324	2.86	2.781	1.109	1.33	1.439	1.711	2.793	1.726	1.033	5.319	2.585	4.714	2.361	0.788	1.383	1.96	4.066	4.55	5.697	6.2	7.098	7.167	5.617	4.337	4.819	2.589	0.735	1.296	1.414	3.706	3.89	5.83	4.767	2.156	5.583	2.141	4.098	4.226	5.104	5.198	3.317	0.774	4.489	1.345	4.882	4.514	3.821	3.862	2.736	2.362	3.641	2.86	6.082	5.233	4.807	3.124	1.57	2.392	1.536	2.696	2.062	3.364	2.567	3.175	3.29	3.389	2.463	3.35	3.778	1.882	1.813	1.451	2.652	0.999	3.777	2.851	2.636	2.334	2.599	2.996	2.437	1.21	1.753	1.981	1.975	2.589	2.249	2.418	1.673	2.548	1.089	2.345	1.718	1.572	1.313	1.494	1.923	2.039	1.184	0.42	0.663	0.927	1.26	0.7	0.619	0.391	0.852	1.587	0.804	1.295	0.833	0.64	0.392	0.911	1.105	0.912	1.457	1.414	0.983	1.273	1.253	0.596	0.801	0.467	1.028	0.814	0.894	0.991	0.483	0.513	0.535	0.453	0.474	0.805	0.629	0.473	0.258	0.351	0.18	0.615	0.237	0.944	0.768	0.727	0.406	0.498	0.394	0.363	0.967	0.187	0.521	0.244	0.071	0.095	0.492	0.339	0.428	0.072	0.733	0.425	0.021	0.02	0.569	0.39	0.326	0.252	0.157	0.11	0.132	0.616	0.059	-0.1	-0.085	0.014	0.103	0.383	0.144	0.084	0.332	-0.073	-0.052	-0.064	0.15	0.182	0.076	-0.043	0.055	0.344	0.177	0.059	0.2	0.873	0.216	0.112	0.012	0.069	0.109	0.522	0.612	0.264	0.037	0.23	0.454	14.83276318	14.85720701	14.88076135	14.90340907	14.92513342	14.94591809	14.96574724	14.98460558	15.00247835	15.0193514	15.03521124	15.05004505	15.06384072	15.0765869	15.08827303	15.09888938	15.10842706	15.11687805	15.12423526	15.13049249	15.13564452	15.13968708	15.14261687	15.14443158	15.14512991	15.14471154	15.14317717	15.14052849	15.13676818	15.13189991	15.12592832	15.11885902	15.11069855	15.10145437	15.09113484	15.0797492	15.06730751	15.05382067	15.03930035	15.02375894	15.00720958	14.98966605	14.97114277	14.95165475	14.93121757	14.90984727	14.88756042	14.86437396	14.84030524	14.81537196	14.78959208	14.76298385	14.73556572	14.70735634	14.67837445	14.64863894	14.61816874	14.58698279	14.55510006	14.52253944	14.48931979	14.45545984	14.42097819	14.38589331	14.35022347	14.31398674	14.27720096	14.23988374	14.20205242	14.16372406	14.12491542	14.08564295	14.04592281	14.00577079	13.96520236	13.92423265	13.88287642	13.84114808	13.79906169	13.75663092	13.71386911	13.6707892	13.62740378	13.58372509	13.53976498	13.49553498	13.45104625	13.40630959	13.36133548	13.31613406	13.27071514	13.22508822	13.17926248	13.13324681	13.0870498	13.04067977	12.99414474	12.94745251	12.90061061	12.85362632	12.80650672	12.75925866	12.7118888	12.66440361	12.61680936	12.56911219	12.52131807	12.47343284	12.42546222	12.37741181	12.32928714	12.28109361	12.23283661	12.18452143	12.13615334	12.08773759	12.03927941	11.99078404	11.94225672	11.89370275	11.84512746	11.79653624	11.74793457	11.699328	11.65072221	11.60212298	11.55353624	11.50496807	11.4564247	11.40791254	11.35943823	11.31100857	11.26263061	11.21431163	11.16605918	11.11788104	11.0697853	11.02178034	10.97387484	10.92607779	10.87839855	10.8308468	10.78343257	10.7361663	10.68905877	10.64212117	10.59536512	10.54880262	10.5024461	10.45630845	10.41040297	10.36474341	10.319344	10.27421939	10.22938474	10.18485563	10.14064815	10.09677881	10.05326464	10.01012309	9.967372099	9.925030055	9.88311579	9.841648579	9.800648126	9.760134549	9.720128367	9.680650487	9.641722177	9.60336505	9.565601043	9.528452384	9.491941569	9.456091333	9.420924613	9.386464515	9.352734278	9.319757233	9.287556762	9.256156252	9.225579054	9.19584843	9.166987505	9.139019217	9.111966263	9.085851046	9.060695616	9.03652162	9.013350239	8.991202134	8.97009739	8.950055456	8.931095086	8.913234291	8.896490277	8.880879391	8.866417077	8.853117817	8.840995088	8.830061317	8.820327839	8.811804859	8.804501412	8.798425339	8.793583254	8.789980524	8.787621247	8.786508238	8.786643022	8.788025826	8.790655576	8.794529907	8.799645167	8.805996431	8.81357752	8.822381022	8.832398317	8.843619612	8.856033969	8.869629346	8.884392638	8.900309721	8.917365496	8.935543942	8.954828165	8.975200449	8.996642316	9.019134577	9.04265739	9.067190317	9.092712382	9.119202126	9.146637667	9.174996752	9.204256818	9.234395043	9.265388397	9.2972137	9.329847665	9.363266952	9.39744821	9.432368125	9.468003459	9.504331092	9.541328061	9.57897159
64716	F14	F14	1986	V393	14	34	32.7	NA	67	131	60_20_2	1.5_11_7.5	11.2	12.9	13.7	12.5	12.8	12.7	13	12.6	11.8	12.7	14.9	14.4	12	12.7	13.6	18.2	18.8	16.4	17.3	17.9	16.3	16.7	14.2	12.3	14.8	15.2	15.8	15.9	17.5	17.8	15.4	16.8	14.6	14.7	13.4	13.1	11.4	15	16.5	18.4	16	15.6	17	16.7	16.8	16.2	16.3	17	14.7	16	15	16.6	19.4	15.9	15.4	14.1	14.1	16.8	17.6	18.4	19.7	22.5	24.1	24.5	25.1	25.4	24.3	22.8	21.3	19	20.4	20	19.9	20.8	21.6	22.1	22.3	23.6	22.3	22.8	22.6	21.9	21.5	20.5	18.7	19.6	18.5	18.4	19.3	20.4	20.4	20.5	21.7	22.9	22.2	22	20.2	21.1	22.3	18	18	17.3	18.2	17.3	17.4	18.5	18.6	16.7	16.3	16.6	16.2	16.7	16.4	17.7	15.8	15.5	14.7	20.1	17.8	14.6	14.3	13.3	13.5	14.4	12.3	13.4	11.2	13	12.3	9.2	12.1	14.2	8.4	8.8	10.4	7.8	7.5	8.4	7.5	11.1	10.3	7	2.3	3.5	4.4	6.8	9.9	6.7	2.2	6.5	10.4	10.4	5.1	4.5	3.9	2	3.9	8	6.9	9.1	9.9	4.8	3.8	6.6	3.7	3.3	5.1	3.4	3.6	7.8	5.8	-2.8	-2	0.7	-0.4	-0.2	1.4	2.5	-0.2	-1.6	-1.1	-0.4	0	-1.5	1	-2.9	-0.3	-0.9	-1.3	-1.2	-1.4	0.3	-1.9	-3.4	-1.8	-2.5	-0.4	1.8	-0.4	-2.5	-2.6	-4.7	-5.7	-8	-7.4	-1.4	-4	-3.8	-8.5	-3.8	-3.3	-6	-5.1	-8.6	-9.8	-10.9	-8.9	-6.4	-6.2	-9	-7.4	-6.2	-10.9	-12.5	-9.8	-4.8	-6.7	-8	-14.4	-11.1	-8.9	-8.5	-8.3	-5.4	1.6	-4.6	-10.4	-14.1	-13.1	-7	0.9	-4.2	-11.8	-10.6	-5.9	-2.2	16	17	21.2	14.8	20.2	18.9	19.5	20.2	20.3	20.3	21.5	19.6	15.6	19.6	20.2	26.7	27.4	24.1	25.9	27	22.8	21.5	15.5	14.2	20	20.7	21.1	20.8	22.9	22.9	18.5	22.5	20.1	20.8	16.4	17.2	12.9	21	23.2	26.7	20.7	20.1	22.6	22.4	20.7	18	19.2	20.5	17.4	20	17.7	19.7	26.5	19	20.3	17.3	15.7	20.3	22	23.7	26.8	28.3	28.9	29.8	29.9	32.5	32.4	29.4	25.1	19.7	22.7	22.9	23.2	26.5	26.6	27.3	25.2	28.2	24.9	26.1	27.6	28.3	27.6	26	20.9	23.9	19.9	22.8	26.8	24.5	27.1	27.3	27.3	26.9	24.5	26.9	25.8	29.5	27.4	20.2	22.4	20.2	23	23.5	24.3	22.5	22.3	22.5	22.9	23.5	23.3	23	22.8	21.3	20.3	20.2	16.9	24.1	22.2	19.8	19.1	18.9	20	19.8	19.8	18.2	18.5	19.4	16.6	17	18.2	20.9	13.6	15.1	15.9	12.6	15.7	14.5	15.3	18.3	14.7	11.3	4.6	7.5	8.9	13.1	12.6	9.9	4.9	10.6	15.9	13.6	8.5	9.1	7.5	4.1	7.3	10.4	12.4	14.5	14.7	9.7	7.3	10.4	6.5	7.7	8.5	5.8	8.2	9.8	12.7	-1.1	1.3	2.7	1.5	1.7	3.5	5.3	1.8	0	1.7	3.8	2.5	0.6	3.4	0.1	3	2.1	1	2.3	0.6	1.9	1.4	1.1	3.5	4.1	5.4	4	1.4	0.5	2.6	0	-4.1	-5.1	-1.4	0.4	-0.9	-1.5	-6.4	1.7	0.6	2	2.1	-4.4	-5.8	-2.1	-3.4	-1.9	-3.7	-7.5	-4	-1.9	-6.6	-8.1	-4.4	2.5	-5	-4.9	-10	-4.1	-6.5	-4.5	-4.5	0.5	5.2	-0.7	-6	-7	-8.1	-0.2	2.7	0.2	-7.2	-6.1	-2.9	0	4.4	8.7	8.9	9.5	9.1	8.4	9.8	9	7.1	5.7	8.9	10.8	9.9	6.8	6.1	9.5	10.3	9.5	8.7	12.2	11.4	13.9	12.1	11	11	9.8	13.1	12.5	13.3	14.7	12.1	10.8	11.4	11.3	11.4	10.7	10.5	10.7	10.6	13.1	13.3	13.3	13.8	14.4	14.3	14.7	14.5	14.4	13.6	13.1	13.4	14	15.3	12.9	12.5	12	11.8	13.8	15	14.9	15.6	17.3	20	19.7	20.9	20.8	19.9	19.1	18.7	18.1	18.8	18.4	17.5	17.6	18	18.7	20	20.9	20.4	20.5	18.9	16.7	16.7	18.1	16.7	15.4	17.2	15	13.1	16.8	15.1	16.3	18.2	19.3	20.3	17.9	14	13.3	17.4	15.9	14.8	14.3	14.8	13.1	11.8	15.6	14.1	12.4	10.3	11	9.8	10.7	9.8	14.8	13	10.8	12.9	16.3	13.1	11	10.6	8.1	5.4	6.5	5	8.7	4.7	3.9	6.5	2.3	2	8.7	4.4	2.1	5.9	1.9	-0.3	3.3	1	3.9	3.4	2	0.9	0.4	-0.6	-0.5	5.2	3.1	0.3	1.2	4.1	6	1.8	0.5	1.1	-1.5	1.5	5.2	1.4	-0.3	5	-0.1	0.4	1.4	-0.6	0	1.9	0.6	-0.8	5.5	-1.2	-4.6	-4.6	-1.5	-2.3	-2.8	-0.3	-0.6	-1.8	-3	-4	-3.9	-1.8	-2.8	-2.1	-5.2	-4.5	-3.3	-3.7	-7	-5.5	-1.2	-7	-8.4	-6.2	-8.5	-8.3	-1.9	-2.8	-8.8	-9.5	-9.4	-8.2	-11.9	-13.9	-4.6	-8.9	-7.3	-11.8	-9.9	-7.1	-11.4	-9.5	-13.1	-16.4	-16.7	-13.1	-12.9	-9.2	-12.2	-10.9	-9.2	-18.2	-18	-14.4	-9.6	-8.5	-16.6	-18.7	-19.1	-11.9	-17	-12.2	-12.4	-2.3	-11.6	-15.3	-18.3	-18.2	-13.8	-2.8	-7.5	-15.7	-15.1	-9.8	-5	0	0	0	9	0	0	0	0	0	0	0	2	1	0	0	0	0	0	0	0	7	1	0	0	0	0	0	0	0	0	0	0	0	0	1	1	5	1	0	0	0	0	0	0	0	23	9	1	0	0	1	10	0	0	0	0	14	3	0	0	0	0	0	0	0	0	0	0	0	25	1	6	0	0	0	0	0	0	17	0	0	0	0	1	8	0	1	0	0	0	0	0	0	0	0	0	0	2	19	77	3	0	0	0	0	3	2	0	0	0	0	0	0	29	1	1	22	5	12	0	0	0	0	0	0	0	0	0	0	0	0	3	0	0	0	4	0	0	0	0	0	0	30	11	0	0	6	20	8	1	0	5	0	7	0	0	0	1	0	2	4	0	0	6	2	0	6	0	4	0	0	0	1	1	1	0	0	1	5	4	0	10	14	6	0	1	0	0	1	0	8	2	0	0	0	0	2	4	2	1	0	1	13	5	1	12	2	0	4	0	1	4	2	0	0	0	0	3	2	1	3	22	9	0	1	1	1	0	1	0	0	0	0	0	4	1	1	0	1	0	2	1	0	NA	0	0	9.2	11.2	13.7	13.3	11.7	12.4	12.1	11.5	11.8	10	12	13.2	11.3	8.6	9.5	9.3	9.6	10.3	12.7	12.5	13.6	15.2	15.1	12.9	13.1	13.6	14.5	14.6	15.4	16.2	14.3	14.2	12.2	11.9	13.7	13	12.5	13.8	14.9	16.8	15.6	15	15.2	16.1	15.8	16.4	16.2	16.6	15.3	15.1	14.7	17.3	18	15.3	13.6	13.2	14.3	16.4	16.9	16.2	18.3	22.2	22.8	23.1	23.1	25	23.6	24	21.1	20.9	22.1	21.8	19.7	18.8	19.8	21.7	23.3	24.2	24.2	23.9	22.9	19.9	20.2	19.7	19.8	17.4	18.1	16.1	17.9	19.5	18.9	19.8	21.3	20.7	22.6	16.9	15.5	16.3	20.6	17.7	17.8	17.3	16.7	16.8	15	18	17.5	14.5	13	13.3	13.3	13.5	13.3	16.8	14.8	13.7	14.5	17.4	15.7	11.3	12.1	11.6	11.4	12.6	13	12.7	10.3	13	10.7	7.9	10.7	12.8	7.5	8.6	8.5	7.6	7.4	7.5	7.9	9.5	9	7.1	6.5	6.7	6.6	7.8	10.1	8.5	6.3	7.8	9.9	10.9	6	6.6	6.1	6.2	5.3	8.1	7.5	8.2	9.3	6.4	5	7	6.5	5.2	7.3	5.3	5.4	7.9	7.3	4	4.4	4.4	4.7	4.2	4.2	5.1	5	4.8	4.1	5.3	5.5	4.5	4.3	3.3	3.8	4.7	3.9	3.8	4.6	4.7	4.1	3.5	3.8	4.2	5	5.9	5.1	3.4	4.3	2.9	3.1	2.9	3	4.6	3.8	3.2	2.8	3.5	4.1	3	2.7	2.6	2.9	2.66	2.8	3.5	3.1	2.4	3	3.3	2.66	2.34	2.9	3.5	3.2	3	2	2.1	2.4	2.6	3	3.3	5	4	2.5	2	1.9	3.2	5.4	3.6	2.1	2.6	3.3	3.8	4.1	3.68	1.98	1.19	3.08	2.29	2.88	3.09	2.04	4.69	4.94	3.21	2.73	6.09	6.08	11.6	12.1	8.35	7.05	8.01	4.93	3.81	1.09	1.41	3.73	3.67	3.45	3.47	4.6	4.18	3.2	4.93	4.42	4.83	1.67	2.08	0.98	3.25	3.87	4.36	2.58	2.72	4.18	2.91	3.33	2.02	2.33	2.78	1.43	3.08	2.35	1.59	4.53	2.77	3.9	2.89	1.79	2.73	3.23	4.96	4.65	5.05	7.22	7.64	8.77	7.44	6.78	3.75	4.23	1.07	1.87	1.58	3.54	5.76	6	4.9	3.63	4.93	2.73	3.85	4.52	6.38	5.44	4.42	1.77	5.41	3.2	5.06	4.49	4.47	5.07	4.32	4.66	7.22	4.16	9.54	8.17	8.72	6.33	2.94	2.84	2.45	4.2	2.95	4.87	3.3	3.93	4.51	5.53	5.59	5.12	5.51	5.35	3.45	3.15	3.91	2.23	6.13	4.68	5.32	4.2	3.67	4.07	3.81	1.31	2.67	3	1.98	3.61	3.74	3.42	3.39	3.52	2.73	4.11	2.98	2.97	3.52	2.47	3.71	3.53	2.92	0.71	1.15	1.76	2.08	2.1	1.31	0.86	1.88	2.71	1.71	2.78	1.82	1.98	0.86	2.78	2.63	2.45	3.36	2.9	2.2	3.02	2.75	1.46	2.54	1.48	2.5	2.51	2.68	1.92	0.97	0.87	2.03	1.23	1.82	2.56	2.21	1.02	0.63	1.54	0.63	0.61	0.97	2.27	1.63	2.18	1.02	1.65	1.79	0.91	1.54	1.21	1.25	1.55	0.88	0.93	1.06	0.83	1.68	0.74	1.41	0.89	0.44	0.5	0.91	0.74	1.41	0.42	1.11	0.69	0.9	1.48	0.59	0	0	0.32	0.28	0.74	0.69	0.5	0.54	0	0	0	0.78	0.5	0.34	0	0.52	0.72	0.62	0.27	0.79	1.86	0.34	0.27	0.05	0.33	0.41	1.12	0.87	0.37	0.12	0.63	1.4	69.2	75.3	87.4	91.8	79.1	84.4	80.8	78.8	85.3	68.1	70.8	80.5	80.6	58.6	61	44.5	44.2	55.2	64.3	60.9	73.4	80	93.2	90.2	77.8	78.7	80.8	80.8	77	79.5	81.7	74.2	73.4	71.1	89.1	86.2	92.7	80.9	79.4	79.4	85.8	84.6	78.4	84.7	82.6	89.1	87.4	85.7	91.5	83	86.2	91.6	79.9	84.7	77.7	82	88.9	85.7	84	76.5	79.7	81.5	76	75.1	72.5	77.1	77.7	86.5	83.3	95.1	92.2	93.2	84.8	76.5	76.7	81.6	86.5	83.1	89.9	86.1	83.5	75.7	78.8	81.7	91.8	76.3	85	76.1	80	81.4	78.9	82.1	82.1	74.1	84.4	63.9	65.5	65.1	76.5	85.8	86.2	87.6	79.9	85.1	75.5	84.5	81.7	76.3	70.1	70.4	72.2	71	71.3	83	82.4	77.8	86.7	74	77	68	74.2	75.9	73.7	76.8	90.9	82.6	77.4	86.8	74.8	67.9	75.8	79	68	75.9	67.4	71.8	71.4	68	76.2	71.9	71.8	70.9	90.2	85.3	78.9	78.9	82.8	86.6	88	80.6	78.5	86.4	68.3	78.4	75.5	87.9	65.6	75.5	75.4	70.9	76.2	74.4	62.4	71.8	81.6	67.2	83.1	68	68.3	74.7	79.2	80.5	83.4	68.5	79.2	69.8	62.1	69.7	83.1	88.4	72.7	89.3	90	82.2	65.5	66.9	63.6	82.2	70.2	67.9	83.4	75.3	77.2	73.7	71	82.6	84.3	84.8	86	66.9	85.2	67.3	77.6	86.7	85.6	83.4	83.7	69.4	87.1	75.9	85.6	76.9	64.6	81.5	100	100	89.8	92.5	80.7	77.6	85.6	85.9	100	100	99.9	81.8	86.5	89.7	100	80.2	77	80.9	91.8	80.8	72.9	92.1	90.3	97.5	85.3	88.6	82.8	80.5	84.9	95.4	83.9	73.1	47	48	65	75	56	60	50	41	43	19	36	52	68	29	34	20	22	21	32	34	52	60	79	79	57	54	58	54	58	50	69	41	52	52	65	66	78	58	52	50	66	64	55	62	65	73	76	71	72	62	67	81	52	67	51	70	70	68	64	58	51	60	60	53	58	48	48	48	59	89	77	81	63	53	54	57	73	58	72	66	53	46	51	58	76	56	72	56	53	63	49	49	57	60	65	45	43	34	59	71	73	66	47	50	45	60	53	42	29	33	37	36	49	50	61	54	67	56	51	48	51	53	44	55	61	52	39	61	41	34	55	50	45	44	46	49	40	42	44	46	44	46	86	61	40	51	63	74	59	59	58	61	41	51	60	74	49	58	31	49	50	39	52	58	49	41	73	46	47	61	57	53	53	56	54	57	54	51	58	68	61	61	53	65	44	52	48	56	58	45	70	51	57	59	57	52	51	61	62	45	62	53	63	72	62	73	68	54	66	51	63	59	48	58	72	63	63	66	56	60	76	60	68	65	51	63	57	69	63	62	62	53	63	64	58	63	50	60	64	62	66	69	58	61	62	61	3.36	3.36	2.04	2.55	2.14	2.24	1.83	2.24	3.26	3.77	2.85	2.65	2.75	1.94	2.04	1.73	1.53	2.14	2.14	1.94	2.24	1.63	2.75	2.75	3.06	2.34	2.04	3.36	2.55	2.95	2.34	2.44	4.07	3.87	1.63	2.14	2.34	1.12	2.65	2.04	2.95	1.63	2.24	1.53	1.73	2.04	1.83	1.83	3.16	2.65	3.46	1.22	2.75	3.36	3.87	3.77	0.82	1.02	1.63	1.53	2.85	3.77	2.95	3.56	3.46	2.04	1.02	2.95	3.26	1.22	1.94	1.83	2.55	1.53	3.16	3.46	3.46	3.87	2.85	3.46	2.34	2.04	2.24	2.14	1.02	2.14	2.24	3.26	1.94	1.83	1.12	1.22	1.22	2.14	3.06	2.85	2.24	1.22	1.32	2.65	2.44	1.32	0.82	1.32	1.63	2.34	1.63	0.92	1.32	0.82	1.12	1.83	1.02	2.14	1.63	1.32	1.73	3.26	2.85	2.04	1.53	1.32	2.04	2.04	0.71	2.14	0.82	1.63	2.34	1.43	2.04	1.83	2.44	0.71	1.94	1.73	1.12	0.71	1.02	1.63	2.44	1.43	1.53	1.73	0.92	1.12	1.53	2.34	1.22	1.73	2.04	2.75	1.83	2.14	1.02	1.22	1.22	2.34	1.02	2.55	3.36	2.04	2.14	2.75	1.83	1.12	1.43	2.04	1.32	1.83	3.36	2.44	3.06	1.02	1.83	1.02	1.53	1.32	2.85	2.55	0.92	1.12	6.62	1.43	2.55	2.65	1.83	2.85	1.73	1.12	1.94	4.48	0.92	2.55	0.82	0.71	1.12	3.77	2.44	1.53	0.61	3.26	3.06	1.02	0.61	3.67	4.28	1.32	3.56	1.02	1.02	1.02	2.34	0.82	0.82	0.71	1.02	1.83	3.67	1.22	1.12	4.69	0.51	0.1	0.1	1.32	2.55	0.92	NA	0.2	2.55	1.43	1.83	1.32	3.06	4.58	1.53	0.92	0.31	0.71	2.44	3.87	2.14	0.82	1.22	1.32	7.13	5.09	4.07	4.07	4.07	4.07	3.06	4.07	5.09	6.11	5.09	5.09	5.09	5.09	5.09	4.07	3.06	4.07	3.06	5.09	5.09	4.07	5.09	5.09	5.09	4.07	3.06	5.09	4.07	5.09	4.07	4.07	5.09	6.11	3.06	4.07	4.07	3.06	5.09	4.07	5.09	3.06	4.07	3.06	3.06	3.06	3.06	4.07	5.09	4.07	6.11	2.04	5.09	6.11	5.09	5.09	2.04	2.04	4.07	4.07	4.07	5.09	4.07	5.09	5.09	4.07	2.04	5.09	5.09	3.06	4.07	3.06	5.09	3.06	5.09	5.09	5.09	6.11	4.07	5.09	4.07	4.07	5.09	4.07	2.04	4.07	4.07	6.11	5.09	4.07	3.06	3.06	3.06	4.07	6.11	5.09	5.09	4.07	4.07	6.11	5.09	3.06	3.06	4.07	4.07	5.09	4.07	2.04	4.07	2.04	3.06	5.09	2.04	4.07	4.07	3.06	3.06	7.13	6.11	5.09	3.06	4.07	5.09	4.07	2.04	5.09	2.04	4.07	4.07	3.06	5.09	4.07	5.09	2.04	5.09	4.07	4.07	2.04	3.06	3.06	7.13	5.09	4.07	4.07	3.06	3.06	3.06	5.09	3.06	4.07	5.09	5.09	4.07	6.11	3.06	3.06	3.06	4.07	3.06	6.11	5.09	5.09	5.09	5.09	5.09	4.07	3.06	5.09	4.07	3.06	7.13	7.13	8.15	2.04	4.07	2.04	3.06	4.07	6.11	5.09	2.04	3.06	12.22	3.06	5.09	5.09	3.06	5.09	5.09	2.04	4.07	7.13	3.06	5.09	2.04	2.04	3.06	10.18	5.09	4.07	2.04	6.11	5.09	3.06	2.04	6.11	7.13	6.11	7.13	3.06	3.06	5.09	5.09	2.04	2.04	3.06	3.06	5.09	8.15	5.09	4.07	10.18	4.07	0.1	1.02	5.09	7.13	3.06	NA	1.02	5.09	6.11	7.13	2.04	5.09	8.15	5.09	2.04	1.02	2.04	3.06	6.11	5.09	2.04	3.06	4.07	13.8	2.2	7.3	1.8	7.9	11.6	7.4	8.2	9.4	12.9	12.6	6.2	1.6	12.1	11.8	12.7	13.6	9	10.8	13.2	0.3	1.4	0	0	11	8.8	6.8	9.9	8.7	7.6	2.8	12.6	5.6	4.6	0.8	0	0	5.7	9.7	8.8	3.8	3.9	9.3	6	5.1	0	0.1	0.1	1.9	4.4	0.3	0.1	11.3	3.3	9.3	1.8	0	1	2.2	9.1	8.7	10.4	11.1	12.5	12	10.5	9	9.7	1.8	0	0.5	1.3	7.5	8	11.6	8.6	0.9	10.5	2.3	7.4	8.6	11.1	11.8	6.3	0	10.2	0	10.5	11.6	9	10.2	6	4.1	5.6	4	11.6	11.5	12.3	6.3	0.7	5	2.9	8.1	5.2	9.2	5.7	9	11.4	10.3	7.1	11.3	11.1	3.4	2.7	2	9	0.4	7.2	5.7	5.7	7.2	10.4	10.5	7.5	6	5.1	10.1	9	9.2	10.1	9.6	4.5	10.1	4.9	9	7.4	8.6	6.7	9.6	8.4	7.2	3.7	1.4	2.9	7.3	9.6	0	0	1.5	3.4	9.1	0.3	6.4	1.6	2.8	3.3	3.4	1.9	8.1	4	0.8	5.8	3.7	0.7	4.1	6.9	1.9	5.9	7	0.1	0.9	2.3	5.2	2	2.5	2.4	4.4	1.6	5.1	2.2	2.7	0	0	5	5.1	7.1	4.1	5.6	6.7	6.2	0	4	6.9	3.5	6.6	7.1	5.2	2.1	0.1	7.3	1.8	7.8	3.2	5.3	3.7	0	4.8	4.2	0.7	6.9	1.3	6.7	3.4	5.2	7.1	4.1	2.8	0	5.9	5.1	2.3	5.3	4.6	4.6	6.4	4.7	3	0.3	5.8	4	5.4	6.1	6.2	5.6	3.2	2.6	8	5.7	6.1	7.7	0	1.6	8.6	3.8	6	4.1	317.6	95.6	193.5	88.2	205.3	276.5	196.1	211.6	234.8	302.2	296.5	173.6	85.2	287.3	281.6	299	316.4	227.9	262.6	308.8	60.6	81.7	41.7	41.7	266.5	224.2	185.7	245.3	222.2	201	108.6	297	162.4	143.1	70	41.5	41.5	163.9	240.5	223.1	127.1	128.9	232.3	168.9	151.5	41	55.6	55.5	89.8	137.4	59	55	268.2	115.7	229.6	86.8	39.9	71.2	93.8	224.2	216.3	248.1	260.9	286.9	277	248.3	219.7	232.4	84	38.1	59.2	73.9	189.1	197.9	264.2	208	65.2	242	90.4	183.8	205.3	250.4	262.5	161.6	35.5	231.2	35.1	235.1	254.1	206.7	227.4	151.7	117.3	143.4	114.5	247.9	245.1	258.2	152.5	54.5	128.6	91.7	180.6	130.1	197.7	137.3	192.4	231.8	212.2	157.7	226.7	222.2	94.2	82.1	70.2	183.3	43.3	152.2	127.3	126.5	149.4	198.7	199	151.1	126.9	112.2	187.8	169.8	171.7	184	175.2	98.4	180.1	102.8	161.5	137.2	153.3	125.1	165.1	146.9	129.1	79.6	47.4	67.3	126.2	156	20.4	20.2	45.9	70.2	143.2	29.1	106.4	44.9	59.4	65.1	65.7	46.7	121.4	71	32.2	91	65.5	30	68.9	100.4	42.6	87.3	98.9	21.4	30	45	76	40.9	45.9	44.4	65.1	35.3	71.3	40.8	45.6	13.5	13.4	67.6	68.1	87.5	57.4	71.7	81.9	76.6	12.5	54.7	82	49.3	78.4	82.8	64.6	35.4	16.6	83.4	32.2	87.6	44.9	64.2	49.4	11.6	59.3	53.8	21.7	78.5	27.2	76.7	46.5	63.1	80.7	53.2	41.3	11.8	70.3	63.1	37.2	65.4	59.1	59.4	76.7	60.9	45	19.2	72.6	55.5	69.6	76.9	78.4	73	49.4	43.7	98.9	76.1	80.9	98.1	14	35.5	110	59.7	83.9	64	5.593	2.691	2.986	1.483	3.404	4.196	3.136	3.515	3.749	5.903	5.613	3.284	2.022	5.105	5.148	6.488	6.627	5.169	5.386	6.155	2.231	1.955	0.944	1.049	4.91	4.038	3.36	4.69	4.454	4.208	2.364	5.573	4.108	3.947	1.273	1.162	0.84	2.623	4.513	4.239	2.597	2.28	4.324	2.86	2.781	1.109	1.33	1.439	1.711	2.793	1.726	1.033	5.319	2.585	4.714	2.361	0.788	1.383	1.96	4.066	4.55	5.697	6.2	7.098	7.167	5.617	4.337	4.819	2.589	0.735	1.296	1.414	3.706	3.89	5.83	4.767	2.156	5.583	2.141	4.098	4.226	5.104	5.198	3.317	0.774	4.489	1.345	4.882	4.514	3.821	3.862	2.736	2.362	3.641	2.86	6.082	5.233	4.807	3.124	1.57	2.392	1.536	2.696	2.062	3.364	2.567	3.175	3.29	3.389	2.463	3.35	3.778	1.882	1.813	1.451	2.652	0.999	3.777	2.851	2.636	2.334	2.599	2.996	2.437	1.21	1.753	1.981	1.975	2.589	2.249	2.418	1.673	2.548	1.089	2.345	1.718	1.572	1.313	1.494	1.923	2.039	1.184	0.42	0.663	0.927	1.26	0.7	0.619	0.391	0.852	1.587	0.804	1.295	0.833	0.64	0.392	0.911	1.105	0.912	1.457	1.414	0.983	1.273	1.253	0.596	0.801	0.467	1.028	0.814	0.894	0.991	0.483	0.513	0.535	0.453	0.474	0.805	0.629	0.473	0.258	0.351	0.18	0.615	0.237	0.944	0.768	0.727	0.406	0.498	0.394	0.363	0.967	0.187	0.521	0.244	0.071	0.095	0.492	0.339	0.428	0.072	0.733	0.425	0.021	0.02	0.569	0.39	0.326	0.252	0.157	0.11	0.132	0.616	0.059	-0.1	-0.085	0.014	0.103	0.383	0.144	0.084	0.332	-0.073	-0.052	-0.064	0.15	0.182	0.076	-0.043	0.055	0.344	0.177	0.059	0.2	0.873	0.216	0.112	0.012	0.069	0.109	0.522	0.612	0.264	0.037	0.23	0.454	14.83276318	14.85720701	14.88076135	14.90340907	14.92513342	14.94591809	14.96574724	14.98460558	15.00247835	15.0193514	15.03521124	15.05004505	15.06384072	15.0765869	15.08827303	15.09888938	15.10842706	15.11687805	15.12423526	15.13049249	15.13564452	15.13968708	15.14261687	15.14443158	15.14512991	15.14471154	15.14317717	15.14052849	15.13676818	15.13189991	15.12592832	15.11885902	15.11069855	15.10145437	15.09113484	15.0797492	15.06730751	15.05382067	15.03930035	15.02375894	15.00720958	14.98966605	14.97114277	14.95165475	14.93121757	14.90984727	14.88756042	14.86437396	14.84030524	14.81537196	14.78959208	14.76298385	14.73556572	14.70735634	14.67837445	14.64863894	14.61816874	14.58698279	14.55510006	14.52253944	14.48931979	14.45545984	14.42097819	14.38589331	14.35022347	14.31398674	14.27720096	14.23988374	14.20205242	14.16372406	14.12491542	14.08564295	14.04592281	14.00577079	13.96520236	13.92423265	13.88287642	13.84114808	13.79906169	13.75663092	13.71386911	13.6707892	13.62740378	13.58372509	13.53976498	13.49553498	13.45104625	13.40630959	13.36133548	13.31613406	13.27071514	13.22508822	13.17926248	13.13324681	13.0870498	13.04067977	12.99414474	12.94745251	12.90061061	12.85362632	12.80650672	12.75925866	12.7118888	12.66440361	12.61680936	12.56911219	12.52131807	12.47343284	12.42546222	12.37741181	12.32928714	12.28109361	12.23283661	12.18452143	12.13615334	12.08773759	12.03927941	11.99078404	11.94225672	11.89370275	11.84512746	11.79653624	11.74793457	11.699328	11.65072221	11.60212298	11.55353624	11.50496807	11.4564247	11.40791254	11.35943823	11.31100857	11.26263061	11.21431163	11.16605918	11.11788104	11.0697853	11.02178034	10.97387484	10.92607779	10.87839855	10.8308468	10.78343257	10.7361663	10.68905877	10.64212117	10.59536512	10.54880262	10.5024461	10.45630845	10.41040297	10.36474341	10.319344	10.27421939	10.22938474	10.18485563	10.14064815	10.09677881	10.05326464	10.01012309	9.967372099	9.925030055	9.88311579	9.841648579	9.800648126	9.760134549	9.720128367	9.680650487	9.641722177	9.60336505	9.565601043	9.528452384	9.491941569	9.456091333	9.420924613	9.386464515	9.352734278	9.319757233	9.287556762	9.256156252	9.225579054	9.19584843	9.166987505	9.139019217	9.111966263	9.085851046	9.060695616	9.03652162	9.013350239	8.991202134	8.97009739	8.950055456	8.931095086	8.913234291	8.896490277	8.880879391	8.866417077	8.853117817	8.840995088	8.830061317	8.820327839	8.811804859	8.804501412	8.798425339	8.793583254	8.789980524	8.787621247	8.786508238	8.786643022	8.788025826	8.790655576	8.794529907	8.799645167	8.805996431	8.81357752	8.822381022	8.832398317	8.843619612	8.856033969	8.869629346	8.884392638	8.900309721	8.917365496	8.935543942	8.954828165	8.975200449	8.996642316	9.019134577	9.04265739	9.067190317	9.092712382	9.119202126	9.146637667	9.174996752	9.204256818	9.234395043	9.265388397	9.2972137	9.329847665	9.363266952	9.39744821	9.432368125	9.468003459	9.504331092	9.541328061	9.57897159
64717	F14	F14	1986	V393	13.8	38	35	NA	68	131	60_15_2	1.5_11_7.5	11.2	12.9	13.7	12.5	12.8	12.7	13	12.6	11.8	12.7	14.9	14.4	12	12.7	13.6	18.2	18.8	16.4	17.3	17.9	16.3	16.7	14.2	12.3	14.8	15.2	15.8	15.9	17.5	17.8	15.4	16.8	14.6	14.7	13.4	13.1	11.4	15	16.5	18.4	16	15.6	17	16.7	16.8	16.2	16.3	17	14.7	16	15	16.6	19.4	15.9	15.4	14.1	14.1	16.8	17.6	18.4	19.7	22.5	24.1	24.5	25.1	25.4	24.3	22.8	21.3	19	20.4	20	19.9	20.8	21.6	22.1	22.3	23.6	22.3	22.8	22.6	21.9	21.5	20.5	18.7	19.6	18.5	18.4	19.3	20.4	20.4	20.5	21.7	22.9	22.2	22	20.2	21.1	22.3	18	18	17.3	18.2	17.3	17.4	18.5	18.6	16.7	16.3	16.6	16.2	16.7	16.4	17.7	15.8	15.5	14.7	20.1	17.8	14.6	14.3	13.3	13.5	14.4	12.3	13.4	11.2	13	12.3	9.2	12.1	14.2	8.4	8.8	10.4	7.8	7.5	8.4	7.5	11.1	10.3	7	2.3	3.5	4.4	6.8	9.9	6.7	2.2	6.5	10.4	10.4	5.1	4.5	3.9	2	3.9	8	6.9	9.1	9.9	4.8	3.8	6.6	3.7	3.3	5.1	3.4	3.6	7.8	5.8	-2.8	-2	0.7	-0.4	-0.2	1.4	2.5	-0.2	-1.6	-1.1	-0.4	0	-1.5	1	-2.9	-0.3	-0.9	-1.3	-1.2	-1.4	0.3	-1.9	-3.4	-1.8	-2.5	-0.4	1.8	-0.4	-2.5	-2.6	-4.7	-5.7	-8	-7.4	-1.4	-4	-3.8	-8.5	-3.8	-3.3	-6	-5.1	-8.6	-9.8	-10.9	-8.9	-6.4	-6.2	-9	-7.4	-6.2	-10.9	-12.5	-9.8	-4.8	-6.7	-8	-14.4	-11.1	-8.9	-8.5	-8.3	-5.4	1.6	-4.6	-10.4	-14.1	-13.1	-7	0.9	-4.2	-11.8	-10.6	-5.9	-2.2	16	17	21.2	14.8	20.2	18.9	19.5	20.2	20.3	20.3	21.5	19.6	15.6	19.6	20.2	26.7	27.4	24.1	25.9	27	22.8	21.5	15.5	14.2	20	20.7	21.1	20.8	22.9	22.9	18.5	22.5	20.1	20.8	16.4	17.2	12.9	21	23.2	26.7	20.7	20.1	22.6	22.4	20.7	18	19.2	20.5	17.4	20	17.7	19.7	26.5	19	20.3	17.3	15.7	20.3	22	23.7	26.8	28.3	28.9	29.8	29.9	32.5	32.4	29.4	25.1	19.7	22.7	22.9	23.2	26.5	26.6	27.3	25.2	28.2	24.9	26.1	27.6	28.3	27.6	26	20.9	23.9	19.9	22.8	26.8	24.5	27.1	27.3	27.3	26.9	24.5	26.9	25.8	29.5	27.4	20.2	22.4	20.2	23	23.5	24.3	22.5	22.3	22.5	22.9	23.5	23.3	23	22.8	21.3	20.3	20.2	16.9	24.1	22.2	19.8	19.1	18.9	20	19.8	19.8	18.2	18.5	19.4	16.6	17	18.2	20.9	13.6	15.1	15.9	12.6	15.7	14.5	15.3	18.3	14.7	11.3	4.6	7.5	8.9	13.1	12.6	9.9	4.9	10.6	15.9	13.6	8.5	9.1	7.5	4.1	7.3	10.4	12.4	14.5	14.7	9.7	7.3	10.4	6.5	7.7	8.5	5.8	8.2	9.8	12.7	-1.1	1.3	2.7	1.5	1.7	3.5	5.3	1.8	0	1.7	3.8	2.5	0.6	3.4	0.1	3	2.1	1	2.3	0.6	1.9	1.4	1.1	3.5	4.1	5.4	4	1.4	0.5	2.6	0	-4.1	-5.1	-1.4	0.4	-0.9	-1.5	-6.4	1.7	0.6	2	2.1	-4.4	-5.8	-2.1	-3.4	-1.9	-3.7	-7.5	-4	-1.9	-6.6	-8.1	-4.4	2.5	-5	-4.9	-10	-4.1	-6.5	-4.5	-4.5	0.5	5.2	-0.7	-6	-7	-8.1	-0.2	2.7	0.2	-7.2	-6.1	-2.9	0	4.4	8.7	8.9	9.5	9.1	8.4	9.8	9	7.1	5.7	8.9	10.8	9.9	6.8	6.1	9.5	10.3	9.5	8.7	12.2	11.4	13.9	12.1	11	11	9.8	13.1	12.5	13.3	14.7	12.1	10.8	11.4	11.3	11.4	10.7	10.5	10.7	10.6	13.1	13.3	13.3	13.8	14.4	14.3	14.7	14.5	14.4	13.6	13.1	13.4	14	15.3	12.9	12.5	12	11.8	13.8	15	14.9	15.6	17.3	20	19.7	20.9	20.8	19.9	19.1	18.7	18.1	18.8	18.4	17.5	17.6	18	18.7	20	20.9	20.4	20.5	18.9	16.7	16.7	18.1	16.7	15.4	17.2	15	13.1	16.8	15.1	16.3	18.2	19.3	20.3	17.9	14	13.3	17.4	15.9	14.8	14.3	14.8	13.1	11.8	15.6	14.1	12.4	10.3	11	9.8	10.7	9.8	14.8	13	10.8	12.9	16.3	13.1	11	10.6	8.1	5.4	6.5	5	8.7	4.7	3.9	6.5	2.3	2	8.7	4.4	2.1	5.9	1.9	-0.3	3.3	1	3.9	3.4	2	0.9	0.4	-0.6	-0.5	5.2	3.1	0.3	1.2	4.1	6	1.8	0.5	1.1	-1.5	1.5	5.2	1.4	-0.3	5	-0.1	0.4	1.4	-0.6	0	1.9	0.6	-0.8	5.5	-1.2	-4.6	-4.6	-1.5	-2.3	-2.8	-0.3	-0.6	-1.8	-3	-4	-3.9	-1.8	-2.8	-2.1	-5.2	-4.5	-3.3	-3.7	-7	-5.5	-1.2	-7	-8.4	-6.2	-8.5	-8.3	-1.9	-2.8	-8.8	-9.5	-9.4	-8.2	-11.9	-13.9	-4.6	-8.9	-7.3	-11.8	-9.9	-7.1	-11.4	-9.5	-13.1	-16.4	-16.7	-13.1	-12.9	-9.2	-12.2	-10.9	-9.2	-18.2	-18	-14.4	-9.6	-8.5	-16.6	-18.7	-19.1	-11.9	-17	-12.2	-12.4	-2.3	-11.6	-15.3	-18.3	-18.2	-13.8	-2.8	-7.5	-15.7	-15.1	-9.8	-5	0	0	0	9	0	0	0	0	0	0	0	2	1	0	0	0	0	0	0	0	7	1	0	0	0	0	0	0	0	0	0	0	0	0	1	1	5	1	0	0	0	0	0	0	0	23	9	1	0	0	1	10	0	0	0	0	14	3	0	0	0	0	0	0	0	0	0	0	0	25	1	6	0	0	0	0	0	0	17	0	0	0	0	1	8	0	1	0	0	0	0	0	0	0	0	0	0	2	19	77	3	0	0	0	0	3	2	0	0	0	0	0	0	29	1	1	22	5	12	0	0	0	0	0	0	0	0	0	0	0	0	3	0	0	0	4	0	0	0	0	0	0	30	11	0	0	6	20	8	1	0	5	0	7	0	0	0	1	0	2	4	0	0	6	2	0	6	0	4	0	0	0	1	1	1	0	0	1	5	4	0	10	14	6	0	1	0	0	1	0	8	2	0	0	0	0	2	4	2	1	0	1	13	5	1	12	2	0	4	0	1	4	2	0	0	0	0	3	2	1	3	22	9	0	1	1	1	0	1	0	0	0	0	0	4	1	1	0	1	0	2	1	0	NA	0	0	9.2	11.2	13.7	13.3	11.7	12.4	12.1	11.5	11.8	10	12	13.2	11.3	8.6	9.5	9.3	9.6	10.3	12.7	12.5	13.6	15.2	15.1	12.9	13.1	13.6	14.5	14.6	15.4	16.2	14.3	14.2	12.2	11.9	13.7	13	12.5	13.8	14.9	16.8	15.6	15	15.2	16.1	15.8	16.4	16.2	16.6	15.3	15.1	14.7	17.3	18	15.3	13.6	13.2	14.3	16.4	16.9	16.2	18.3	22.2	22.8	23.1	23.1	25	23.6	24	21.1	20.9	22.1	21.8	19.7	18.8	19.8	21.7	23.3	24.2	24.2	23.9	22.9	19.9	20.2	19.7	19.8	17.4	18.1	16.1	17.9	19.5	18.9	19.8	21.3	20.7	22.6	16.9	15.5	16.3	20.6	17.7	17.8	17.3	16.7	16.8	15	18	17.5	14.5	13	13.3	13.3	13.5	13.3	16.8	14.8	13.7	14.5	17.4	15.7	11.3	12.1	11.6	11.4	12.6	13	12.7	10.3	13	10.7	7.9	10.7	12.8	7.5	8.6	8.5	7.6	7.4	7.5	7.9	9.5	9	7.1	6.5	6.7	6.6	7.8	10.1	8.5	6.3	7.8	9.9	10.9	6	6.6	6.1	6.2	5.3	8.1	7.5	8.2	9.3	6.4	5	7	6.5	5.2	7.3	5.3	5.4	7.9	7.3	4	4.4	4.4	4.7	4.2	4.2	5.1	5	4.8	4.1	5.3	5.5	4.5	4.3	3.3	3.8	4.7	3.9	3.8	4.6	4.7	4.1	3.5	3.8	4.2	5	5.9	5.1	3.4	4.3	2.9	3.1	2.9	3	4.6	3.8	3.2	2.8	3.5	4.1	3	2.7	2.6	2.9	2.66	2.8	3.5	3.1	2.4	3	3.3	2.66	2.34	2.9	3.5	3.2	3	2	2.1	2.4	2.6	3	3.3	5	4	2.5	2	1.9	3.2	5.4	3.6	2.1	2.6	3.3	3.8	4.1	3.68	1.98	1.19	3.08	2.29	2.88	3.09	2.04	4.69	4.94	3.21	2.73	6.09	6.08	11.6	12.1	8.35	7.05	8.01	4.93	3.81	1.09	1.41	3.73	3.67	3.45	3.47	4.6	4.18	3.2	4.93	4.42	4.83	1.67	2.08	0.98	3.25	3.87	4.36	2.58	2.72	4.18	2.91	3.33	2.02	2.33	2.78	1.43	3.08	2.35	1.59	4.53	2.77	3.9	2.89	1.79	2.73	3.23	4.96	4.65	5.05	7.22	7.64	8.77	7.44	6.78	3.75	4.23	1.07	1.87	1.58	3.54	5.76	6	4.9	3.63	4.93	2.73	3.85	4.52	6.38	5.44	4.42	1.77	5.41	3.2	5.06	4.49	4.47	5.07	4.32	4.66	7.22	4.16	9.54	8.17	8.72	6.33	2.94	2.84	2.45	4.2	2.95	4.87	3.3	3.93	4.51	5.53	5.59	5.12	5.51	5.35	3.45	3.15	3.91	2.23	6.13	4.68	5.32	4.2	3.67	4.07	3.81	1.31	2.67	3	1.98	3.61	3.74	3.42	3.39	3.52	2.73	4.11	2.98	2.97	3.52	2.47	3.71	3.53	2.92	0.71	1.15	1.76	2.08	2.1	1.31	0.86	1.88	2.71	1.71	2.78	1.82	1.98	0.86	2.78	2.63	2.45	3.36	2.9	2.2	3.02	2.75	1.46	2.54	1.48	2.5	2.51	2.68	1.92	0.97	0.87	2.03	1.23	1.82	2.56	2.21	1.02	0.63	1.54	0.63	0.61	0.97	2.27	1.63	2.18	1.02	1.65	1.79	0.91	1.54	1.21	1.25	1.55	0.88	0.93	1.06	0.83	1.68	0.74	1.41	0.89	0.44	0.5	0.91	0.74	1.41	0.42	1.11	0.69	0.9	1.48	0.59	0	0	0.32	0.28	0.74	0.69	0.5	0.54	0	0	0	0.78	0.5	0.34	0	0.52	0.72	0.62	0.27	0.79	1.86	0.34	0.27	0.05	0.33	0.41	1.12	0.87	0.37	0.12	0.63	1.4	69.2	75.3	87.4	91.8	79.1	84.4	80.8	78.8	85.3	68.1	70.8	80.5	80.6	58.6	61	44.5	44.2	55.2	64.3	60.9	73.4	80	93.2	90.2	77.8	78.7	80.8	80.8	77	79.5	81.7	74.2	73.4	71.1	89.1	86.2	92.7	80.9	79.4	79.4	85.8	84.6	78.4	84.7	82.6	89.1	87.4	85.7	91.5	83	86.2	91.6	79.9	84.7	77.7	82	88.9	85.7	84	76.5	79.7	81.5	76	75.1	72.5	77.1	77.7	86.5	83.3	95.1	92.2	93.2	84.8	76.5	76.7	81.6	86.5	83.1	89.9	86.1	83.5	75.7	78.8	81.7	91.8	76.3	85	76.1	80	81.4	78.9	82.1	82.1	74.1	84.4	63.9	65.5	65.1	76.5	85.8	86.2	87.6	79.9	85.1	75.5	84.5	81.7	76.3	70.1	70.4	72.2	71	71.3	83	82.4	77.8	86.7	74	77	68	74.2	75.9	73.7	76.8	90.9	82.6	77.4	86.8	74.8	67.9	75.8	79	68	75.9	67.4	71.8	71.4	68	76.2	71.9	71.8	70.9	90.2	85.3	78.9	78.9	82.8	86.6	88	80.6	78.5	86.4	68.3	78.4	75.5	87.9	65.6	75.5	75.4	70.9	76.2	74.4	62.4	71.8	81.6	67.2	83.1	68	68.3	74.7	79.2	80.5	83.4	68.5	79.2	69.8	62.1	69.7	83.1	88.4	72.7	89.3	90	82.2	65.5	66.9	63.6	82.2	70.2	67.9	83.4	75.3	77.2	73.7	71	82.6	84.3	84.8	86	66.9	85.2	67.3	77.6	86.7	85.6	83.4	83.7	69.4	87.1	75.9	85.6	76.9	64.6	81.5	100	100	89.8	92.5	80.7	77.6	85.6	85.9	100	100	99.9	81.8	86.5	89.7	100	80.2	77	80.9	91.8	80.8	72.9	92.1	90.3	97.5	85.3	88.6	82.8	80.5	84.9	95.4	83.9	73.1	47	48	65	75	56	60	50	41	43	19	36	52	68	29	34	20	22	21	32	34	52	60	79	79	57	54	58	54	58	50	69	41	52	52	65	66	78	58	52	50	66	64	55	62	65	73	76	71	72	62	67	81	52	67	51	70	70	68	64	58	51	60	60	53	58	48	48	48	59	89	77	81	63	53	54	57	73	58	72	66	53	46	51	58	76	56	72	56	53	63	49	49	57	60	65	45	43	34	59	71	73	66	47	50	45	60	53	42	29	33	37	36	49	50	61	54	67	56	51	48	51	53	44	55	61	52	39	61	41	34	55	50	45	44	46	49	40	42	44	46	44	46	86	61	40	51	63	74	59	59	58	61	41	51	60	74	49	58	31	49	50	39	52	58	49	41	73	46	47	61	57	53	53	56	54	57	54	51	58	68	61	61	53	65	44	52	48	56	58	45	70	51	57	59	57	52	51	61	62	45	62	53	63	72	62	73	68	54	66	51	63	59	48	58	72	63	63	66	56	60	76	60	68	65	51	63	57	69	63	62	62	53	63	64	58	63	50	60	64	62	66	69	58	61	62	61	3.36	3.36	2.04	2.55	2.14	2.24	1.83	2.24	3.26	3.77	2.85	2.65	2.75	1.94	2.04	1.73	1.53	2.14	2.14	1.94	2.24	1.63	2.75	2.75	3.06	2.34	2.04	3.36	2.55	2.95	2.34	2.44	4.07	3.87	1.63	2.14	2.34	1.12	2.65	2.04	2.95	1.63	2.24	1.53	1.73	2.04	1.83	1.83	3.16	2.65	3.46	1.22	2.75	3.36	3.87	3.77	0.82	1.02	1.63	1.53	2.85	3.77	2.95	3.56	3.46	2.04	1.02	2.95	3.26	1.22	1.94	1.83	2.55	1.53	3.16	3.46	3.46	3.87	2.85	3.46	2.34	2.04	2.24	2.14	1.02	2.14	2.24	3.26	1.94	1.83	1.12	1.22	1.22	2.14	3.06	2.85	2.24	1.22	1.32	2.65	2.44	1.32	0.82	1.32	1.63	2.34	1.63	0.92	1.32	0.82	1.12	1.83	1.02	2.14	1.63	1.32	1.73	3.26	2.85	2.04	1.53	1.32	2.04	2.04	0.71	2.14	0.82	1.63	2.34	1.43	2.04	1.83	2.44	0.71	1.94	1.73	1.12	0.71	1.02	1.63	2.44	1.43	1.53	1.73	0.92	1.12	1.53	2.34	1.22	1.73	2.04	2.75	1.83	2.14	1.02	1.22	1.22	2.34	1.02	2.55	3.36	2.04	2.14	2.75	1.83	1.12	1.43	2.04	1.32	1.83	3.36	2.44	3.06	1.02	1.83	1.02	1.53	1.32	2.85	2.55	0.92	1.12	6.62	1.43	2.55	2.65	1.83	2.85	1.73	1.12	1.94	4.48	0.92	2.55	0.82	0.71	1.12	3.77	2.44	1.53	0.61	3.26	3.06	1.02	0.61	3.67	4.28	1.32	3.56	1.02	1.02	1.02	2.34	0.82	0.82	0.71	1.02	1.83	3.67	1.22	1.12	4.69	0.51	0.1	0.1	1.32	2.55	0.92	NA	0.2	2.55	1.43	1.83	1.32	3.06	4.58	1.53	0.92	0.31	0.71	2.44	3.87	2.14	0.82	1.22	1.32	7.13	5.09	4.07	4.07	4.07	4.07	3.06	4.07	5.09	6.11	5.09	5.09	5.09	5.09	5.09	4.07	3.06	4.07	3.06	5.09	5.09	4.07	5.09	5.09	5.09	4.07	3.06	5.09	4.07	5.09	4.07	4.07	5.09	6.11	3.06	4.07	4.07	3.06	5.09	4.07	5.09	3.06	4.07	3.06	3.06	3.06	3.06	4.07	5.09	4.07	6.11	2.04	5.09	6.11	5.09	5.09	2.04	2.04	4.07	4.07	4.07	5.09	4.07	5.09	5.09	4.07	2.04	5.09	5.09	3.06	4.07	3.06	5.09	3.06	5.09	5.09	5.09	6.11	4.07	5.09	4.07	4.07	5.09	4.07	2.04	4.07	4.07	6.11	5.09	4.07	3.06	3.06	3.06	4.07	6.11	5.09	5.09	4.07	4.07	6.11	5.09	3.06	3.06	4.07	4.07	5.09	4.07	2.04	4.07	2.04	3.06	5.09	2.04	4.07	4.07	3.06	3.06	7.13	6.11	5.09	3.06	4.07	5.09	4.07	2.04	5.09	2.04	4.07	4.07	3.06	5.09	4.07	5.09	2.04	5.09	4.07	4.07	2.04	3.06	3.06	7.13	5.09	4.07	4.07	3.06	3.06	3.06	5.09	3.06	4.07	5.09	5.09	4.07	6.11	3.06	3.06	3.06	4.07	3.06	6.11	5.09	5.09	5.09	5.09	5.09	4.07	3.06	5.09	4.07	3.06	7.13	7.13	8.15	2.04	4.07	2.04	3.06	4.07	6.11	5.09	2.04	3.06	12.22	3.06	5.09	5.09	3.06	5.09	5.09	2.04	4.07	7.13	3.06	5.09	2.04	2.04	3.06	10.18	5.09	4.07	2.04	6.11	5.09	3.06	2.04	6.11	7.13	6.11	7.13	3.06	3.06	5.09	5.09	2.04	2.04	3.06	3.06	5.09	8.15	5.09	4.07	10.18	4.07	0.1	1.02	5.09	7.13	3.06	NA	1.02	5.09	6.11	7.13	2.04	5.09	8.15	5.09	2.04	1.02	2.04	3.06	6.11	5.09	2.04	3.06	4.07	13.8	2.2	7.3	1.8	7.9	11.6	7.4	8.2	9.4	12.9	12.6	6.2	1.6	12.1	11.8	12.7	13.6	9	10.8	13.2	0.3	1.4	0	0	11	8.8	6.8	9.9	8.7	7.6	2.8	12.6	5.6	4.6	0.8	0	0	5.7	9.7	8.8	3.8	3.9	9.3	6	5.1	0	0.1	0.1	1.9	4.4	0.3	0.1	11.3	3.3	9.3	1.8	0	1	2.2	9.1	8.7	10.4	11.1	12.5	12	10.5	9	9.7	1.8	0	0.5	1.3	7.5	8	11.6	8.6	0.9	10.5	2.3	7.4	8.6	11.1	11.8	6.3	0	10.2	0	10.5	11.6	9	10.2	6	4.1	5.6	4	11.6	11.5	12.3	6.3	0.7	5	2.9	8.1	5.2	9.2	5.7	9	11.4	10.3	7.1	11.3	11.1	3.4	2.7	2	9	0.4	7.2	5.7	5.7	7.2	10.4	10.5	7.5	6	5.1	10.1	9	9.2	10.1	9.6	4.5	10.1	4.9	9	7.4	8.6	6.7	9.6	8.4	7.2	3.7	1.4	2.9	7.3	9.6	0	0	1.5	3.4	9.1	0.3	6.4	1.6	2.8	3.3	3.4	1.9	8.1	4	0.8	5.8	3.7	0.7	4.1	6.9	1.9	5.9	7	0.1	0.9	2.3	5.2	2	2.5	2.4	4.4	1.6	5.1	2.2	2.7	0	0	5	5.1	7.1	4.1	5.6	6.7	6.2	0	4	6.9	3.5	6.6	7.1	5.2	2.1	0.1	7.3	1.8	7.8	3.2	5.3	3.7	0	4.8	4.2	0.7	6.9	1.3	6.7	3.4	5.2	7.1	4.1	2.8	0	5.9	5.1	2.3	5.3	4.6	4.6	6.4	4.7	3	0.3	5.8	4	5.4	6.1	6.2	5.6	3.2	2.6	8	5.7	6.1	7.7	0	1.6	8.6	3.8	6	4.1	317.6	95.6	193.5	88.2	205.3	276.5	196.1	211.6	234.8	302.2	296.5	173.6	85.2	287.3	281.6	299	316.4	227.9	262.6	308.8	60.6	81.7	41.7	41.7	266.5	224.2	185.7	245.3	222.2	201	108.6	297	162.4	143.1	70	41.5	41.5	163.9	240.5	223.1	127.1	128.9	232.3	168.9	151.5	41	55.6	55.5	89.8	137.4	59	55	268.2	115.7	229.6	86.8	39.9	71.2	93.8	224.2	216.3	248.1	260.9	286.9	277	248.3	219.7	232.4	84	38.1	59.2	73.9	189.1	197.9	264.2	208	65.2	242	90.4	183.8	205.3	250.4	262.5	161.6	35.5	231.2	35.1	235.1	254.1	206.7	227.4	151.7	117.3	143.4	114.5	247.9	245.1	258.2	152.5	54.5	128.6	91.7	180.6	130.1	197.7	137.3	192.4	231.8	212.2	157.7	226.7	222.2	94.2	82.1	70.2	183.3	43.3	152.2	127.3	126.5	149.4	198.7	199	151.1	126.9	112.2	187.8	169.8	171.7	184	175.2	98.4	180.1	102.8	161.5	137.2	153.3	125.1	165.1	146.9	129.1	79.6	47.4	67.3	126.2	156	20.4	20.2	45.9	70.2	143.2	29.1	106.4	44.9	59.4	65.1	65.7	46.7	121.4	71	32.2	91	65.5	30	68.9	100.4	42.6	87.3	98.9	21.4	30	45	76	40.9	45.9	44.4	65.1	35.3	71.3	40.8	45.6	13.5	13.4	67.6	68.1	87.5	57.4	71.7	81.9	76.6	12.5	54.7	82	49.3	78.4	82.8	64.6	35.4	16.6	83.4	32.2	87.6	44.9	64.2	49.4	11.6	59.3	53.8	21.7	78.5	27.2	76.7	46.5	63.1	80.7	53.2	41.3	11.8	70.3	63.1	37.2	65.4	59.1	59.4	76.7	60.9	45	19.2	72.6	55.5	69.6	76.9	78.4	73	49.4	43.7	98.9	76.1	80.9	98.1	14	35.5	110	59.7	83.9	64	5.593	2.691	2.986	1.483	3.404	4.196	3.136	3.515	3.749	5.903	5.613	3.284	2.022	5.105	5.148	6.488	6.627	5.169	5.386	6.155	2.231	1.955	0.944	1.049	4.91	4.038	3.36	4.69	4.454	4.208	2.364	5.573	4.108	3.947	1.273	1.162	0.84	2.623	4.513	4.239	2.597	2.28	4.324	2.86	2.781	1.109	1.33	1.439	1.711	2.793	1.726	1.033	5.319	2.585	4.714	2.361	0.788	1.383	1.96	4.066	4.55	5.697	6.2	7.098	7.167	5.617	4.337	4.819	2.589	0.735	1.296	1.414	3.706	3.89	5.83	4.767	2.156	5.583	2.141	4.098	4.226	5.104	5.198	3.317	0.774	4.489	1.345	4.882	4.514	3.821	3.862	2.736	2.362	3.641	2.86	6.082	5.233	4.807	3.124	1.57	2.392	1.536	2.696	2.062	3.364	2.567	3.175	3.29	3.389	2.463	3.35	3.778	1.882	1.813	1.451	2.652	0.999	3.777	2.851	2.636	2.334	2.599	2.996	2.437	1.21	1.753	1.981	1.975	2.589	2.249	2.418	1.673	2.548	1.089	2.345	1.718	1.572	1.313	1.494	1.923	2.039	1.184	0.42	0.663	0.927	1.26	0.7	0.619	0.391	0.852	1.587	0.804	1.295	0.833	0.64	0.392	0.911	1.105	0.912	1.457	1.414	0.983	1.273	1.253	0.596	0.801	0.467	1.028	0.814	0.894	0.991	0.483	0.513	0.535	0.453	0.474	0.805	0.629	0.473	0.258	0.351	0.18	0.615	0.237	0.944	0.768	0.727	0.406	0.498	0.394	0.363	0.967	0.187	0.521	0.244	0.071	0.095	0.492	0.339	0.428	0.072	0.733	0.425	0.021	0.02	0.569	0.39	0.326	0.252	0.157	0.11	0.132	0.616	0.059	-0.1	-0.085	0.014	0.103	0.383	0.144	0.084	0.332	-0.073	-0.052	-0.064	0.15	0.182	0.076	-0.043	0.055	0.344	0.177	0.059	0.2	0.873	0.216	0.112	0.012	0.069	0.109	0.522	0.612	0.264	0.037	0.23	0.454	14.83276318	14.85720701	14.88076135	14.90340907	14.92513342	14.94591809	14.96574724	14.98460558	15.00247835	15.0193514	15.03521124	15.05004505	15.06384072	15.0765869	15.08827303	15.09888938	15.10842706	15.11687805	15.12423526	15.13049249	15.13564452	15.13968708	15.14261687	15.14443158	15.14512991	15.14471154	15.14317717	15.14052849	15.13676818	15.13189991	15.12592832	15.11885902	15.11069855	15.10145437	15.09113484	15.0797492	15.06730751	15.05382067	15.03930035	15.02375894	15.00720958	14.98966605	14.97114277	14.95165475	14.93121757	14.90984727	14.88756042	14.86437396	14.84030524	14.81537196	14.78959208	14.76298385	14.73556572	14.70735634	14.67837445	14.64863894	14.61816874	14.58698279	14.55510006	14.52253944	14.48931979	14.45545984	14.42097819	14.38589331	14.35022347	14.31398674	14.27720096	14.23988374	14.20205242	14.16372406	14.12491542	14.08564295	14.04592281	14.00577079	13.96520236	13.92423265	13.88287642	13.84114808	13.79906169	13.75663092	13.71386911	13.6707892	13.62740378	13.58372509	13.53976498	13.49553498	13.45104625	13.40630959	13.36133548	13.31613406	13.27071514	13.22508822	13.17926248	13.13324681	13.0870498	13.04067977	12.99414474	12.94745251	12.90061061	12.85362632	12.80650672	12.75925866	12.7118888	12.66440361	12.61680936	12.56911219	12.52131807	12.47343284	12.42546222	12.37741181	12.32928714	12.28109361	12.23283661	12.18452143	12.13615334	12.08773759	12.03927941	11.99078404	11.94225672	11.89370275	11.84512746	11.79653624	11.74793457	11.699328	11.65072221	11.60212298	11.55353624	11.50496807	11.4564247	11.40791254	11.35943823	11.31100857	11.26263061	11.21431163	11.16605918	11.11788104	11.0697853	11.02178034	10.97387484	10.92607779	10.87839855	10.8308468	10.78343257	10.7361663	10.68905877	10.64212117	10.59536512	10.54880262	10.5024461	10.45630845	10.41040297	10.36474341	10.319344	10.27421939	10.22938474	10.18485563	10.14064815	10.09677881	10.05326464	10.01012309	9.967372099	9.925030055	9.88311579	9.841648579	9.800648126	9.760134549	9.720128367	9.680650487	9.641722177	9.60336505	9.565601043	9.528452384	9.491941569	9.456091333	9.420924613	9.386464515	9.352734278	9.319757233	9.287556762	9.256156252	9.225579054	9.19584843	9.166987505	9.139019217	9.111966263	9.085851046	9.060695616	9.03652162	9.013350239	8.991202134	8.97009739	8.950055456	8.931095086	8.913234291	8.896490277	8.880879391	8.866417077	8.853117817	8.840995088	8.830061317	8.820327839	8.811804859	8.804501412	8.798425339	8.793583254	8.789980524	8.787621247	8.786508238	8.786643022	8.788025826	8.790655576	8.794529907	8.799645167	8.805996431	8.81357752	8.822381022	8.832398317	8.843619612	8.856033969	8.869629346	8.884392638	8.900309721	8.917365496	8.935543942	8.954828165	8.975200449	8.996642316	9.019134577	9.04265739	9.067190317	9.092712382	9.119202126	9.146637667	9.174996752	9.204256818	9.234395043	9.265388397	9.2972137	9.329847665	9.363266952	9.39744821	9.432368125	9.468003459	9.504331092	9.541328061	9.57897159
64718	F14	F14	1986	V393	13.9	41	39.4	NA	66	131	60_10_2	1.5_11_7.5	11.2	12.9	13.7	12.5	12.8	12.7	13	12.6	11.8	12.7	14.9	14.4	12	12.7	13.6	18.2	18.8	16.4	17.3	17.9	16.3	16.7	14.2	12.3	14.8	15.2	15.8	15.9	17.5	17.8	15.4	16.8	14.6	14.7	13.4	13.1	11.4	15	16.5	18.4	16	15.6	17	16.7	16.8	16.2	16.3	17	14.7	16	15	16.6	19.4	15.9	15.4	14.1	14.1	16.8	17.6	18.4	19.7	22.5	24.1	24.5	25.1	25.4	24.3	22.8	21.3	19	20.4	20	19.9	20.8	21.6	22.1	22.3	23.6	22.3	22.8	22.6	21.9	21.5	20.5	18.7	19.6	18.5	18.4	19.3	20.4	20.4	20.5	21.7	22.9	22.2	22	20.2	21.1	22.3	18	18	17.3	18.2	17.3	17.4	18.5	18.6	16.7	16.3	16.6	16.2	16.7	16.4	17.7	15.8	15.5	14.7	20.1	17.8	14.6	14.3	13.3	13.5	14.4	12.3	13.4	11.2	13	12.3	9.2	12.1	14.2	8.4	8.8	10.4	7.8	7.5	8.4	7.5	11.1	10.3	7	2.3	3.5	4.4	6.8	9.9	6.7	2.2	6.5	10.4	10.4	5.1	4.5	3.9	2	3.9	8	6.9	9.1	9.9	4.8	3.8	6.6	3.7	3.3	5.1	3.4	3.6	7.8	5.8	-2.8	-2	0.7	-0.4	-0.2	1.4	2.5	-0.2	-1.6	-1.1	-0.4	0	-1.5	1	-2.9	-0.3	-0.9	-1.3	-1.2	-1.4	0.3	-1.9	-3.4	-1.8	-2.5	-0.4	1.8	-0.4	-2.5	-2.6	-4.7	-5.7	-8	-7.4	-1.4	-4	-3.8	-8.5	-3.8	-3.3	-6	-5.1	-8.6	-9.8	-10.9	-8.9	-6.4	-6.2	-9	-7.4	-6.2	-10.9	-12.5	-9.8	-4.8	-6.7	-8	-14.4	-11.1	-8.9	-8.5	-8.3	-5.4	1.6	-4.6	-10.4	-14.1	-13.1	-7	0.9	-4.2	-11.8	-10.6	-5.9	-2.2	16	17	21.2	14.8	20.2	18.9	19.5	20.2	20.3	20.3	21.5	19.6	15.6	19.6	20.2	26.7	27.4	24.1	25.9	27	22.8	21.5	15.5	14.2	20	20.7	21.1	20.8	22.9	22.9	18.5	22.5	20.1	20.8	16.4	17.2	12.9	21	23.2	26.7	20.7	20.1	22.6	22.4	20.7	18	19.2	20.5	17.4	20	17.7	19.7	26.5	19	20.3	17.3	15.7	20.3	22	23.7	26.8	28.3	28.9	29.8	29.9	32.5	32.4	29.4	25.1	19.7	22.7	22.9	23.2	26.5	26.6	27.3	25.2	28.2	24.9	26.1	27.6	28.3	27.6	26	20.9	23.9	19.9	22.8	26.8	24.5	27.1	27.3	27.3	26.9	24.5	26.9	25.8	29.5	27.4	20.2	22.4	20.2	23	23.5	24.3	22.5	22.3	22.5	22.9	23.5	23.3	23	22.8	21.3	20.3	20.2	16.9	24.1	22.2	19.8	19.1	18.9	20	19.8	19.8	18.2	18.5	19.4	16.6	17	18.2	20.9	13.6	15.1	15.9	12.6	15.7	14.5	15.3	18.3	14.7	11.3	4.6	7.5	8.9	13.1	12.6	9.9	4.9	10.6	15.9	13.6	8.5	9.1	7.5	4.1	7.3	10.4	12.4	14.5	14.7	9.7	7.3	10.4	6.5	7.7	8.5	5.8	8.2	9.8	12.7	-1.1	1.3	2.7	1.5	1.7	3.5	5.3	1.8	0	1.7	3.8	2.5	0.6	3.4	0.1	3	2.1	1	2.3	0.6	1.9	1.4	1.1	3.5	4.1	5.4	4	1.4	0.5	2.6	0	-4.1	-5.1	-1.4	0.4	-0.9	-1.5	-6.4	1.7	0.6	2	2.1	-4.4	-5.8	-2.1	-3.4	-1.9	-3.7	-7.5	-4	-1.9	-6.6	-8.1	-4.4	2.5	-5	-4.9	-10	-4.1	-6.5	-4.5	-4.5	0.5	5.2	-0.7	-6	-7	-8.1	-0.2	2.7	0.2	-7.2	-6.1	-2.9	0	4.4	8.7	8.9	9.5	9.1	8.4	9.8	9	7.1	5.7	8.9	10.8	9.9	6.8	6.1	9.5	10.3	9.5	8.7	12.2	11.4	13.9	12.1	11	11	9.8	13.1	12.5	13.3	14.7	12.1	10.8	11.4	11.3	11.4	10.7	10.5	10.7	10.6	13.1	13.3	13.3	13.8	14.4	14.3	14.7	14.5	14.4	13.6	13.1	13.4	14	15.3	12.9	12.5	12	11.8	13.8	15	14.9	15.6	17.3	20	19.7	20.9	20.8	19.9	19.1	18.7	18.1	18.8	18.4	17.5	17.6	18	18.7	20	20.9	20.4	20.5	18.9	16.7	16.7	18.1	16.7	15.4	17.2	15	13.1	16.8	15.1	16.3	18.2	19.3	20.3	17.9	14	13.3	17.4	15.9	14.8	14.3	14.8	13.1	11.8	15.6	14.1	12.4	10.3	11	9.8	10.7	9.8	14.8	13	10.8	12.9	16.3	13.1	11	10.6	8.1	5.4	6.5	5	8.7	4.7	3.9	6.5	2.3	2	8.7	4.4	2.1	5.9	1.9	-0.3	3.3	1	3.9	3.4	2	0.9	0.4	-0.6	-0.5	5.2	3.1	0.3	1.2	4.1	6	1.8	0.5	1.1	-1.5	1.5	5.2	1.4	-0.3	5	-0.1	0.4	1.4	-0.6	0	1.9	0.6	-0.8	5.5	-1.2	-4.6	-4.6	-1.5	-2.3	-2.8	-0.3	-0.6	-1.8	-3	-4	-3.9	-1.8	-2.8	-2.1	-5.2	-4.5	-3.3	-3.7	-7	-5.5	-1.2	-7	-8.4	-6.2	-8.5	-8.3	-1.9	-2.8	-8.8	-9.5	-9.4	-8.2	-11.9	-13.9	-4.6	-8.9	-7.3	-11.8	-9.9	-7.1	-11.4	-9.5	-13.1	-16.4	-16.7	-13.1	-12.9	-9.2	-12.2	-10.9	-9.2	-18.2	-18	-14.4	-9.6	-8.5	-16.6	-18.7	-19.1	-11.9	-17	-12.2	-12.4	-2.3	-11.6	-15.3	-18.3	-18.2	-13.8	-2.8	-7.5	-15.7	-15.1	-9.8	-5	0	0	0	9	0	0	0	0	0	0	0	2	1	0	0	0	0	0	0	0	7	1	0	0	0	0	0	0	0	0	0	0	0	0	1	1	5	1	0	0	0	0	0	0	0	23	9	1	0	0	1	10	0	0	0	0	14	3	0	0	0	0	0	0	0	0	0	0	0	25	1	6	0	0	0	0	0	0	17	0	0	0	0	1	8	0	1	0	0	0	0	0	0	0	0	0	0	2	19	77	3	0	0	0	0	3	2	0	0	0	0	0	0	29	1	1	22	5	12	0	0	0	0	0	0	0	0	0	0	0	0	3	0	0	0	4	0	0	0	0	0	0	30	11	0	0	6	20	8	1	0	5	0	7	0	0	0	1	0	2	4	0	0	6	2	0	6	0	4	0	0	0	1	1	1	0	0	1	5	4	0	10	14	6	0	1	0	0	1	0	8	2	0	0	0	0	2	4	2	1	0	1	13	5	1	12	2	0	4	0	1	4	2	0	0	0	0	3	2	1	3	22	9	0	1	1	1	0	1	0	0	0	0	0	4	1	1	0	1	0	2	1	0	NA	0	0	9.2	11.2	13.7	13.3	11.7	12.4	12.1	11.5	11.8	10	12	13.2	11.3	8.6	9.5	9.3	9.6	10.3	12.7	12.5	13.6	15.2	15.1	12.9	13.1	13.6	14.5	14.6	15.4	16.2	14.3	14.2	12.2	11.9	13.7	13	12.5	13.8	14.9	16.8	15.6	15	15.2	16.1	15.8	16.4	16.2	16.6	15.3	15.1	14.7	17.3	18	15.3	13.6	13.2	14.3	16.4	16.9	16.2	18.3	22.2	22.8	23.1	23.1	25	23.6	24	21.1	20.9	22.1	21.8	19.7	18.8	19.8	21.7	23.3	24.2	24.2	23.9	22.9	19.9	20.2	19.7	19.8	17.4	18.1	16.1	17.9	19.5	18.9	19.8	21.3	20.7	22.6	16.9	15.5	16.3	20.6	17.7	17.8	17.3	16.7	16.8	15	18	17.5	14.5	13	13.3	13.3	13.5	13.3	16.8	14.8	13.7	14.5	17.4	15.7	11.3	12.1	11.6	11.4	12.6	13	12.7	10.3	13	10.7	7.9	10.7	12.8	7.5	8.6	8.5	7.6	7.4	7.5	7.9	9.5	9	7.1	6.5	6.7	6.6	7.8	10.1	8.5	6.3	7.8	9.9	10.9	6	6.6	6.1	6.2	5.3	8.1	7.5	8.2	9.3	6.4	5	7	6.5	5.2	7.3	5.3	5.4	7.9	7.3	4	4.4	4.4	4.7	4.2	4.2	5.1	5	4.8	4.1	5.3	5.5	4.5	4.3	3.3	3.8	4.7	3.9	3.8	4.6	4.7	4.1	3.5	3.8	4.2	5	5.9	5.1	3.4	4.3	2.9	3.1	2.9	3	4.6	3.8	3.2	2.8	3.5	4.1	3	2.7	2.6	2.9	2.66	2.8	3.5	3.1	2.4	3	3.3	2.66	2.34	2.9	3.5	3.2	3	2	2.1	2.4	2.6	3	3.3	5	4	2.5	2	1.9	3.2	5.4	3.6	2.1	2.6	3.3	3.8	4.1	3.68	1.98	1.19	3.08	2.29	2.88	3.09	2.04	4.69	4.94	3.21	2.73	6.09	6.08	11.6	12.1	8.35	7.05	8.01	4.93	3.81	1.09	1.41	3.73	3.67	3.45	3.47	4.6	4.18	3.2	4.93	4.42	4.83	1.67	2.08	0.98	3.25	3.87	4.36	2.58	2.72	4.18	2.91	3.33	2.02	2.33	2.78	1.43	3.08	2.35	1.59	4.53	2.77	3.9	2.89	1.79	2.73	3.23	4.96	4.65	5.05	7.22	7.64	8.77	7.44	6.78	3.75	4.23	1.07	1.87	1.58	3.54	5.76	6	4.9	3.63	4.93	2.73	3.85	4.52	6.38	5.44	4.42	1.77	5.41	3.2	5.06	4.49	4.47	5.07	4.32	4.66	7.22	4.16	9.54	8.17	8.72	6.33	2.94	2.84	2.45	4.2	2.95	4.87	3.3	3.93	4.51	5.53	5.59	5.12	5.51	5.35	3.45	3.15	3.91	2.23	6.13	4.68	5.32	4.2	3.67	4.07	3.81	1.31	2.67	3	1.98	3.61	3.74	3.42	3.39	3.52	2.73	4.11	2.98	2.97	3.52	2.47	3.71	3.53	2.92	0.71	1.15	1.76	2.08	2.1	1.31	0.86	1.88	2.71	1.71	2.78	1.82	1.98	0.86	2.78	2.63	2.45	3.36	2.9	2.2	3.02	2.75	1.46	2.54	1.48	2.5	2.51	2.68	1.92	0.97	0.87	2.03	1.23	1.82	2.56	2.21	1.02	0.63	1.54	0.63	0.61	0.97	2.27	1.63	2.18	1.02	1.65	1.79	0.91	1.54	1.21	1.25	1.55	0.88	0.93	1.06	0.83	1.68	0.74	1.41	0.89	0.44	0.5	0.91	0.74	1.41	0.42	1.11	0.69	0.9	1.48	0.59	0	0	0.32	0.28	0.74	0.69	0.5	0.54	0	0	0	0.78	0.5	0.34	0	0.52	0.72	0.62	0.27	0.79	1.86	0.34	0.27	0.05	0.33	0.41	1.12	0.87	0.37	0.12	0.63	1.4	69.2	75.3	87.4	91.8	79.1	84.4	80.8	78.8	85.3	68.1	70.8	80.5	80.6	58.6	61	44.5	44.2	55.2	64.3	60.9	73.4	80	93.2	90.2	77.8	78.7	80.8	80.8	77	79.5	81.7	74.2	73.4	71.1	89.1	86.2	92.7	80.9	79.4	79.4	85.8	84.6	78.4	84.7	82.6	89.1	87.4	85.7	91.5	83	86.2	91.6	79.9	84.7	77.7	82	88.9	85.7	84	76.5	79.7	81.5	76	75.1	72.5	77.1	77.7	86.5	83.3	95.1	92.2	93.2	84.8	76.5	76.7	81.6	86.5	83.1	89.9	86.1	83.5	75.7	78.8	81.7	91.8	76.3	85	76.1	80	81.4	78.9	82.1	82.1	74.1	84.4	63.9	65.5	65.1	76.5	85.8	86.2	87.6	79.9	85.1	75.5	84.5	81.7	76.3	70.1	70.4	72.2	71	71.3	83	82.4	77.8	86.7	74	77	68	74.2	75.9	73.7	76.8	90.9	82.6	77.4	86.8	74.8	67.9	75.8	79	68	75.9	67.4	71.8	71.4	68	76.2	71.9	71.8	70.9	90.2	85.3	78.9	78.9	82.8	86.6	88	80.6	78.5	86.4	68.3	78.4	75.5	87.9	65.6	75.5	75.4	70.9	76.2	74.4	62.4	71.8	81.6	67.2	83.1	68	68.3	74.7	79.2	80.5	83.4	68.5	79.2	69.8	62.1	69.7	83.1	88.4	72.7	89.3	90	82.2	65.5	66.9	63.6	82.2	70.2	67.9	83.4	75.3	77.2	73.7	71	82.6	84.3	84.8	86	66.9	85.2	67.3	77.6	86.7	85.6	83.4	83.7	69.4	87.1	75.9	85.6	76.9	64.6	81.5	100	100	89.8	92.5	80.7	77.6	85.6	85.9	100	100	99.9	81.8	86.5	89.7	100	80.2	77	80.9	91.8	80.8	72.9	92.1	90.3	97.5	85.3	88.6	82.8	80.5	84.9	95.4	83.9	73.1	47	48	65	75	56	60	50	41	43	19	36	52	68	29	34	20	22	21	32	34	52	60	79	79	57	54	58	54	58	50	69	41	52	52	65	66	78	58	52	50	66	64	55	62	65	73	76	71	72	62	67	81	52	67	51	70	70	68	64	58	51	60	60	53	58	48	48	48	59	89	77	81	63	53	54	57	73	58	72	66	53	46	51	58	76	56	72	56	53	63	49	49	57	60	65	45	43	34	59	71	73	66	47	50	45	60	53	42	29	33	37	36	49	50	61	54	67	56	51	48	51	53	44	55	61	52	39	61	41	34	55	50	45	44	46	49	40	42	44	46	44	46	86	61	40	51	63	74	59	59	58	61	41	51	60	74	49	58	31	49	50	39	52	58	49	41	73	46	47	61	57	53	53	56	54	57	54	51	58	68	61	61	53	65	44	52	48	56	58	45	70	51	57	59	57	52	51	61	62	45	62	53	63	72	62	73	68	54	66	51	63	59	48	58	72	63	63	66	56	60	76	60	68	65	51	63	57	69	63	62	62	53	63	64	58	63	50	60	64	62	66	69	58	61	62	61	3.36	3.36	2.04	2.55	2.14	2.24	1.83	2.24	3.26	3.77	2.85	2.65	2.75	1.94	2.04	1.73	1.53	2.14	2.14	1.94	2.24	1.63	2.75	2.75	3.06	2.34	2.04	3.36	2.55	2.95	2.34	2.44	4.07	3.87	1.63	2.14	2.34	1.12	2.65	2.04	2.95	1.63	2.24	1.53	1.73	2.04	1.83	1.83	3.16	2.65	3.46	1.22	2.75	3.36	3.87	3.77	0.82	1.02	1.63	1.53	2.85	3.77	2.95	3.56	3.46	2.04	1.02	2.95	3.26	1.22	1.94	1.83	2.55	1.53	3.16	3.46	3.46	3.87	2.85	3.46	2.34	2.04	2.24	2.14	1.02	2.14	2.24	3.26	1.94	1.83	1.12	1.22	1.22	2.14	3.06	2.85	2.24	1.22	1.32	2.65	2.44	1.32	0.82	1.32	1.63	2.34	1.63	0.92	1.32	0.82	1.12	1.83	1.02	2.14	1.63	1.32	1.73	3.26	2.85	2.04	1.53	1.32	2.04	2.04	0.71	2.14	0.82	1.63	2.34	1.43	2.04	1.83	2.44	0.71	1.94	1.73	1.12	0.71	1.02	1.63	2.44	1.43	1.53	1.73	0.92	1.12	1.53	2.34	1.22	1.73	2.04	2.75	1.83	2.14	1.02	1.22	1.22	2.34	1.02	2.55	3.36	2.04	2.14	2.75	1.83	1.12	1.43	2.04	1.32	1.83	3.36	2.44	3.06	1.02	1.83	1.02	1.53	1.32	2.85	2.55	0.92	1.12	6.62	1.43	2.55	2.65	1.83	2.85	1.73	1.12	1.94	4.48	0.92	2.55	0.82	0.71	1.12	3.77	2.44	1.53	0.61	3.26	3.06	1.02	0.61	3.67	4.28	1.32	3.56	1.02	1.02	1.02	2.34	0.82	0.82	0.71	1.02	1.83	3.67	1.22	1.12	4.69	0.51	0.1	0.1	1.32	2.55	0.92	NA	0.2	2.55	1.43	1.83	1.32	3.06	4.58	1.53	0.92	0.31	0.71	2.44	3.87	2.14	0.82	1.22	1.32	7.13	5.09	4.07	4.07	4.07	4.07	3.06	4.07	5.09	6.11	5.09	5.09	5.09	5.09	5.09	4.07	3.06	4.07	3.06	5.09	5.09	4.07	5.09	5.09	5.09	4.07	3.06	5.09	4.07	5.09	4.07	4.07	5.09	6.11	3.06	4.07	4.07	3.06	5.09	4.07	5.09	3.06	4.07	3.06	3.06	3.06	3.06	4.07	5.09	4.07	6.11	2.04	5.09	6.11	5.09	5.09	2.04	2.04	4.07	4.07	4.07	5.09	4.07	5.09	5.09	4.07	2.04	5.09	5.09	3.06	4.07	3.06	5.09	3.06	5.09	5.09	5.09	6.11	4.07	5.09	4.07	4.07	5.09	4.07	2.04	4.07	4.07	6.11	5.09	4.07	3.06	3.06	3.06	4.07	6.11	5.09	5.09	4.07	4.07	6.11	5.09	3.06	3.06	4.07	4.07	5.09	4.07	2.04	4.07	2.04	3.06	5.09	2.04	4.07	4.07	3.06	3.06	7.13	6.11	5.09	3.06	4.07	5.09	4.07	2.04	5.09	2.04	4.07	4.07	3.06	5.09	4.07	5.09	2.04	5.09	4.07	4.07	2.04	3.06	3.06	7.13	5.09	4.07	4.07	3.06	3.06	3.06	5.09	3.06	4.07	5.09	5.09	4.07	6.11	3.06	3.06	3.06	4.07	3.06	6.11	5.09	5.09	5.09	5.09	5.09	4.07	3.06	5.09	4.07	3.06	7.13	7.13	8.15	2.04	4.07	2.04	3.06	4.07	6.11	5.09	2.04	3.06	12.22	3.06	5.09	5.09	3.06	5.09	5.09	2.04	4.07	7.13	3.06	5.09	2.04	2.04	3.06	10.18	5.09	4.07	2.04	6.11	5.09	3.06	2.04	6.11	7.13	6.11	7.13	3.06	3.06	5.09	5.09	2.04	2.04	3.06	3.06	5.09	8.15	5.09	4.07	10.18	4.07	0.1	1.02	5.09	7.13	3.06	NA	1.02	5.09	6.11	7.13	2.04	5.09	8.15	5.09	2.04	1.02	2.04	3.06	6.11	5.09	2.04	3.06	4.07	13.8	2.2	7.3	1.8	7.9	11.6	7.4	8.2	9.4	12.9	12.6	6.2	1.6	12.1	11.8	12.7	13.6	9	10.8	13.2	0.3	1.4	0	0	11	8.8	6.8	9.9	8.7	7.6	2.8	12.6	5.6	4.6	0.8	0	0	5.7	9.7	8.8	3.8	3.9	9.3	6	5.1	0	0.1	0.1	1.9	4.4	0.3	0.1	11.3	3.3	9.3	1.8	0	1	2.2	9.1	8.7	10.4	11.1	12.5	12	10.5	9	9.7	1.8	0	0.5	1.3	7.5	8	11.6	8.6	0.9	10.5	2.3	7.4	8.6	11.1	11.8	6.3	0	10.2	0	10.5	11.6	9	10.2	6	4.1	5.6	4	11.6	11.5	12.3	6.3	0.7	5	2.9	8.1	5.2	9.2	5.7	9	11.4	10.3	7.1	11.3	11.1	3.4	2.7	2	9	0.4	7.2	5.7	5.7	7.2	10.4	10.5	7.5	6	5.1	10.1	9	9.2	10.1	9.6	4.5	10.1	4.9	9	7.4	8.6	6.7	9.6	8.4	7.2	3.7	1.4	2.9	7.3	9.6	0	0	1.5	3.4	9.1	0.3	6.4	1.6	2.8	3.3	3.4	1.9	8.1	4	0.8	5.8	3.7	0.7	4.1	6.9	1.9	5.9	7	0.1	0.9	2.3	5.2	2	2.5	2.4	4.4	1.6	5.1	2.2	2.7	0	0	5	5.1	7.1	4.1	5.6	6.7	6.2	0	4	6.9	3.5	6.6	7.1	5.2	2.1	0.1	7.3	1.8	7.8	3.2	5.3	3.7	0	4.8	4.2	0.7	6.9	1.3	6.7	3.4	5.2	7.1	4.1	2.8	0	5.9	5.1	2.3	5.3	4.6	4.6	6.4	4.7	3	0.3	5.8	4	5.4	6.1	6.2	5.6	3.2	2.6	8	5.7	6.1	7.7	0	1.6	8.6	3.8	6	4.1	317.6	95.6	193.5	88.2	205.3	276.5	196.1	211.6	234.8	302.2	296.5	173.6	85.2	287.3	281.6	299	316.4	227.9	262.6	308.8	60.6	81.7	41.7	41.7	266.5	224.2	185.7	245.3	222.2	201	108.6	297	162.4	143.1	70	41.5	41.5	163.9	240.5	223.1	127.1	128.9	232.3	168.9	151.5	41	55.6	55.5	89.8	137.4	59	55	268.2	115.7	229.6	86.8	39.9	71.2	93.8	224.2	216.3	248.1	260.9	286.9	277	248.3	219.7	232.4	84	38.1	59.2	73.9	189.1	197.9	264.2	208	65.2	242	90.4	183.8	205.3	250.4	262.5	161.6	35.5	231.2	35.1	235.1	254.1	206.7	227.4	151.7	117.3	143.4	114.5	247.9	245.1	258.2	152.5	54.5	128.6	91.7	180.6	130.1	197.7	137.3	192.4	231.8	212.2	157.7	226.7	222.2	94.2	82.1	70.2	183.3	43.3	152.2	127.3	126.5	149.4	198.7	199	151.1	126.9	112.2	187.8	169.8	171.7	184	175.2	98.4	180.1	102.8	161.5	137.2	153.3	125.1	165.1	146.9	129.1	79.6	47.4	67.3	126.2	156	20.4	20.2	45.9	70.2	143.2	29.1	106.4	44.9	59.4	65.1	65.7	46.7	121.4	71	32.2	91	65.5	30	68.9	100.4	42.6	87.3	98.9	21.4	30	45	76	40.9	45.9	44.4	65.1	35.3	71.3	40.8	45.6	13.5	13.4	67.6	68.1	87.5	57.4	71.7	81.9	76.6	12.5	54.7	82	49.3	78.4	82.8	64.6	35.4	16.6	83.4	32.2	87.6	44.9	64.2	49.4	11.6	59.3	53.8	21.7	78.5	27.2	76.7	46.5	63.1	80.7	53.2	41.3	11.8	70.3	63.1	37.2	65.4	59.1	59.4	76.7	60.9	45	19.2	72.6	55.5	69.6	76.9	78.4	73	49.4	43.7	98.9	76.1	80.9	98.1	14	35.5	110	59.7	83.9	64	5.593	2.691	2.986	1.483	3.404	4.196	3.136	3.515	3.749	5.903	5.613	3.284	2.022	5.105	5.148	6.488	6.627	5.169	5.386	6.155	2.231	1.955	0.944	1.049	4.91	4.038	3.36	4.69	4.454	4.208	2.364	5.573	4.108	3.947	1.273	1.162	0.84	2.623	4.513	4.239	2.597	2.28	4.324	2.86	2.781	1.109	1.33	1.439	1.711	2.793	1.726	1.033	5.319	2.585	4.714	2.361	0.788	1.383	1.96	4.066	4.55	5.697	6.2	7.098	7.167	5.617	4.337	4.819	2.589	0.735	1.296	1.414	3.706	3.89	5.83	4.767	2.156	5.583	2.141	4.098	4.226	5.104	5.198	3.317	0.774	4.489	1.345	4.882	4.514	3.821	3.862	2.736	2.362	3.641	2.86	6.082	5.233	4.807	3.124	1.57	2.392	1.536	2.696	2.062	3.364	2.567	3.175	3.29	3.389	2.463	3.35	3.778	1.882	1.813	1.451	2.652	0.999	3.777	2.851	2.636	2.334	2.599	2.996	2.437	1.21	1.753	1.981	1.975	2.589	2.249	2.418	1.673	2.548	1.089	2.345	1.718	1.572	1.313	1.494	1.923	2.039	1.184	0.42	0.663	0.927	1.26	0.7	0.619	0.391	0.852	1.587	0.804	1.295	0.833	0.64	0.392	0.911	1.105	0.912	1.457	1.414	0.983	1.273	1.253	0.596	0.801	0.467	1.028	0.814	0.894	0.991	0.483	0.513	0.535	0.453	0.474	0.805	0.629	0.473	0.258	0.351	0.18	0.615	0.237	0.944	0.768	0.727	0.406	0.498	0.394	0.363	0.967	0.187	0.521	0.244	0.071	0.095	0.492	0.339	0.428	0.072	0.733	0.425	0.021	0.02	0.569	0.39	0.326	0.252	0.157	0.11	0.132	0.616	0.059	-0.1	-0.085	0.014	0.103	0.383	0.144	0.084	0.332	-0.073	-0.052	-0.064	0.15	0.182	0.076	-0.043	0.055	0.344	0.177	0.059	0.2	0.873	0.216	0.112	0.012	0.069	0.109	0.522	0.612	0.264	0.037	0.23	0.454	14.83276318	14.85720701	14.88076135	14.90340907	14.92513342	14.94591809	14.96574724	14.98460558	15.00247835	15.0193514	15.03521124	15.05004505	15.06384072	15.0765869	15.08827303	15.09888938	15.10842706	15.11687805	15.12423526	15.13049249	15.13564452	15.13968708	15.14261687	15.14443158	15.14512991	15.14471154	15.14317717	15.14052849	15.13676818	15.13189991	15.12592832	15.11885902	15.11069855	15.10145437	15.09113484	15.0797492	15.06730751	15.05382067	15.03930035	15.02375894	15.00720958	14.98966605	14.97114277	14.95165475	14.93121757	14.90984727	14.88756042	14.86437396	14.84030524	14.81537196	14.78959208	14.76298385	14.73556572	14.70735634	14.67837445	14.64863894	14.61816874	14.58698279	14.55510006	14.52253944	14.48931979	14.45545984	14.42097819	14.38589331	14.35022347	14.31398674	14.27720096	14.23988374	14.20205242	14.16372406	14.12491542	14.08564295	14.04592281	14.00577079	13.96520236	13.92423265	13.88287642	13.84114808	13.79906169	13.75663092	13.71386911	13.6707892	13.62740378	13.58372509	13.53976498	13.49553498	13.45104625	13.40630959	13.36133548	13.31613406	13.27071514	13.22508822	13.17926248	13.13324681	13.0870498	13.04067977	12.99414474	12.94745251	12.90061061	12.85362632	12.80650672	12.75925866	12.7118888	12.66440361	12.61680936	12.56911219	12.52131807	12.47343284	12.42546222	12.37741181	12.32928714	12.28109361	12.23283661	12.18452143	12.13615334	12.08773759	12.03927941	11.99078404	11.94225672	11.89370275	11.84512746	11.79653624	11.74793457	11.699328	11.65072221	11.60212298	11.55353624	11.50496807	11.4564247	11.40791254	11.35943823	11.31100857	11.26263061	11.21431163	11.16605918	11.11788104	11.0697853	11.02178034	10.97387484	10.92607779	10.87839855	10.8308468	10.78343257	10.7361663	10.68905877	10.64212117	10.59536512	10.54880262	10.5024461	10.45630845	10.41040297	10.36474341	10.319344	10.27421939	10.22938474	10.18485563	10.14064815	10.09677881	10.05326464	10.01012309	9.967372099	9.925030055	9.88311579	9.841648579	9.800648126	9.760134549	9.720128367	9.680650487	9.641722177	9.60336505	9.565601043	9.528452384	9.491941569	9.456091333	9.420924613	9.386464515	9.352734278	9.319757233	9.287556762	9.256156252	9.225579054	9.19584843	9.166987505	9.139019217	9.111966263	9.085851046	9.060695616	9.03652162	9.013350239	8.991202134	8.97009739	8.950055456	8.931095086	8.913234291	8.896490277	8.880879391	8.866417077	8.853117817	8.840995088	8.830061317	8.820327839	8.811804859	8.804501412	8.798425339	8.793583254	8.789980524	8.787621247	8.786508238	8.786643022	8.788025826	8.790655576	8.794529907	8.799645167	8.805996431	8.81357752	8.822381022	8.832398317	8.843619612	8.856033969	8.869629346	8.884392638	8.900309721	8.917365496	8.935543942	8.954828165	8.975200449	8.996642316	9.019134577	9.04265739	9.067190317	9.092712382	9.119202126	9.146637667	9.174996752	9.204256818	9.234395043	9.265388397	9.2972137	9.329847665	9.363266952	9.39744821	9.432368125	9.468003459	9.504331092	9.541328061	9.57897159
64719	F14	F14	1986	V470	16.2	33	26.5	NA	67	129	60_20_2	1.5_11_7.5	11.2	12.9	13.7	12.5	12.8	12.7	13	12.6	11.8	12.7	14.9	14.4	12	12.7	13.6	18.2	18.8	16.4	17.3	17.9	16.3	16.7	14.2	12.3	14.8	15.2	15.8	15.9	17.5	17.8	15.4	16.8	14.6	14.7	13.4	13.1	11.4	15	16.5	18.4	16	15.6	17	16.7	16.8	16.2	16.3	17	14.7	16	15	16.6	19.4	15.9	15.4	14.1	14.1	16.8	17.6	18.4	19.7	22.5	24.1	24.5	25.1	25.4	24.3	22.8	21.3	19	20.4	20	19.9	20.8	21.6	22.1	22.3	23.6	22.3	22.8	22.6	21.9	21.5	20.5	18.7	19.6	18.5	18.4	19.3	20.4	20.4	20.5	21.7	22.9	22.2	22	20.2	21.1	22.3	18	18	17.3	18.2	17.3	17.4	18.5	18.6	16.7	16.3	16.6	16.2	16.7	16.4	17.7	15.8	15.5	14.7	20.1	17.8	14.6	14.3	13.3	13.5	14.4	12.3	13.4	11.2	13	12.3	9.2	12.1	14.2	8.4	8.8	10.4	7.8	7.5	8.4	7.5	11.1	10.3	7	2.3	3.5	4.4	6.8	9.9	6.7	2.2	6.5	10.4	10.4	5.1	4.5	3.9	2	3.9	8	6.9	9.1	9.9	4.8	3.8	6.6	3.7	3.3	5.1	3.4	3.6	7.8	5.8	-2.8	-2	0.7	-0.4	-0.2	1.4	2.5	-0.2	-1.6	-1.1	-0.4	0	-1.5	1	-2.9	-0.3	-0.9	-1.3	-1.2	-1.4	0.3	-1.9	-3.4	-1.8	-2.5	-0.4	1.8	-0.4	-2.5	-2.6	-4.7	-5.7	-8	-7.4	-1.4	-4	-3.8	-8.5	-3.8	-3.3	-6	-5.1	-8.6	-9.8	-10.9	-8.9	-6.4	-6.2	-9	-7.4	-6.2	-10.9	-12.5	-9.8	-4.8	-6.7	-8	-14.4	-11.1	-8.9	-8.5	-8.3	-5.4	1.6	-4.6	-10.4	-14.1	-13.1	-7	0.9	-4.2	-11.8	-10.6	-5.9	-2.2	16	17	21.2	14.8	20.2	18.9	19.5	20.2	20.3	20.3	21.5	19.6	15.6	19.6	20.2	26.7	27.4	24.1	25.9	27	22.8	21.5	15.5	14.2	20	20.7	21.1	20.8	22.9	22.9	18.5	22.5	20.1	20.8	16.4	17.2	12.9	21	23.2	26.7	20.7	20.1	22.6	22.4	20.7	18	19.2	20.5	17.4	20	17.7	19.7	26.5	19	20.3	17.3	15.7	20.3	22	23.7	26.8	28.3	28.9	29.8	29.9	32.5	32.4	29.4	25.1	19.7	22.7	22.9	23.2	26.5	26.6	27.3	25.2	28.2	24.9	26.1	27.6	28.3	27.6	26	20.9	23.9	19.9	22.8	26.8	24.5	27.1	27.3	27.3	26.9	24.5	26.9	25.8	29.5	27.4	20.2	22.4	20.2	23	23.5	24.3	22.5	22.3	22.5	22.9	23.5	23.3	23	22.8	21.3	20.3	20.2	16.9	24.1	22.2	19.8	19.1	18.9	20	19.8	19.8	18.2	18.5	19.4	16.6	17	18.2	20.9	13.6	15.1	15.9	12.6	15.7	14.5	15.3	18.3	14.7	11.3	4.6	7.5	8.9	13.1	12.6	9.9	4.9	10.6	15.9	13.6	8.5	9.1	7.5	4.1	7.3	10.4	12.4	14.5	14.7	9.7	7.3	10.4	6.5	7.7	8.5	5.8	8.2	9.8	12.7	-1.1	1.3	2.7	1.5	1.7	3.5	5.3	1.8	0	1.7	3.8	2.5	0.6	3.4	0.1	3	2.1	1	2.3	0.6	1.9	1.4	1.1	3.5	4.1	5.4	4	1.4	0.5	2.6	0	-4.1	-5.1	-1.4	0.4	-0.9	-1.5	-6.4	1.7	0.6	2	2.1	-4.4	-5.8	-2.1	-3.4	-1.9	-3.7	-7.5	-4	-1.9	-6.6	-8.1	-4.4	2.5	-5	-4.9	-10	-4.1	-6.5	-4.5	-4.5	0.5	5.2	-0.7	-6	-7	-8.1	-0.2	2.7	0.2	-7.2	-6.1	-2.9	0	4.4	8.7	8.9	9.5	9.1	8.4	9.8	9	7.1	5.7	8.9	10.8	9.9	6.8	6.1	9.5	10.3	9.5	8.7	12.2	11.4	13.9	12.1	11	11	9.8	13.1	12.5	13.3	14.7	12.1	10.8	11.4	11.3	11.4	10.7	10.5	10.7	10.6	13.1	13.3	13.3	13.8	14.4	14.3	14.7	14.5	14.4	13.6	13.1	13.4	14	15.3	12.9	12.5	12	11.8	13.8	15	14.9	15.6	17.3	20	19.7	20.9	20.8	19.9	19.1	18.7	18.1	18.8	18.4	17.5	17.6	18	18.7	20	20.9	20.4	20.5	18.9	16.7	16.7	18.1	16.7	15.4	17.2	15	13.1	16.8	15.1	16.3	18.2	19.3	20.3	17.9	14	13.3	17.4	15.9	14.8	14.3	14.8	13.1	11.8	15.6	14.1	12.4	10.3	11	9.8	10.7	9.8	14.8	13	10.8	12.9	16.3	13.1	11	10.6	8.1	5.4	6.5	5	8.7	4.7	3.9	6.5	2.3	2	8.7	4.4	2.1	5.9	1.9	-0.3	3.3	1	3.9	3.4	2	0.9	0.4	-0.6	-0.5	5.2	3.1	0.3	1.2	4.1	6	1.8	0.5	1.1	-1.5	1.5	5.2	1.4	-0.3	5	-0.1	0.4	1.4	-0.6	0	1.9	0.6	-0.8	5.5	-1.2	-4.6	-4.6	-1.5	-2.3	-2.8	-0.3	-0.6	-1.8	-3	-4	-3.9	-1.8	-2.8	-2.1	-5.2	-4.5	-3.3	-3.7	-7	-5.5	-1.2	-7	-8.4	-6.2	-8.5	-8.3	-1.9	-2.8	-8.8	-9.5	-9.4	-8.2	-11.9	-13.9	-4.6	-8.9	-7.3	-11.8	-9.9	-7.1	-11.4	-9.5	-13.1	-16.4	-16.7	-13.1	-12.9	-9.2	-12.2	-10.9	-9.2	-18.2	-18	-14.4	-9.6	-8.5	-16.6	-18.7	-19.1	-11.9	-17	-12.2	-12.4	-2.3	-11.6	-15.3	-18.3	-18.2	-13.8	-2.8	-7.5	-15.7	-15.1	-9.8	-5	0	0	0	9	0	0	0	0	0	0	0	2	1	0	0	0	0	0	0	0	7	1	0	0	0	0	0	0	0	0	0	0	0	0	1	1	5	1	0	0	0	0	0	0	0	23	9	1	0	0	1	10	0	0	0	0	14	3	0	0	0	0	0	0	0	0	0	0	0	25	1	6	0	0	0	0	0	0	17	0	0	0	0	1	8	0	1	0	0	0	0	0	0	0	0	0	0	2	19	77	3	0	0	0	0	3	2	0	0	0	0	0	0	29	1	1	22	5	12	0	0	0	0	0	0	0	0	0	0	0	0	3	0	0	0	4	0	0	0	0	0	0	30	11	0	0	6	20	8	1	0	5	0	7	0	0	0	1	0	2	4	0	0	6	2	0	6	0	4	0	0	0	1	1	1	0	0	1	5	4	0	10	14	6	0	1	0	0	1	0	8	2	0	0	0	0	2	4	2	1	0	1	13	5	1	12	2	0	4	0	1	4	2	0	0	0	0	3	2	1	3	22	9	0	1	1	1	0	1	0	0	0	0	0	4	1	1	0	1	0	2	1	0	NA	0	0	9.2	11.2	13.7	13.3	11.7	12.4	12.1	11.5	11.8	10	12	13.2	11.3	8.6	9.5	9.3	9.6	10.3	12.7	12.5	13.6	15.2	15.1	12.9	13.1	13.6	14.5	14.6	15.4	16.2	14.3	14.2	12.2	11.9	13.7	13	12.5	13.8	14.9	16.8	15.6	15	15.2	16.1	15.8	16.4	16.2	16.6	15.3	15.1	14.7	17.3	18	15.3	13.6	13.2	14.3	16.4	16.9	16.2	18.3	22.2	22.8	23.1	23.1	25	23.6	24	21.1	20.9	22.1	21.8	19.7	18.8	19.8	21.7	23.3	24.2	24.2	23.9	22.9	19.9	20.2	19.7	19.8	17.4	18.1	16.1	17.9	19.5	18.9	19.8	21.3	20.7	22.6	16.9	15.5	16.3	20.6	17.7	17.8	17.3	16.7	16.8	15	18	17.5	14.5	13	13.3	13.3	13.5	13.3	16.8	14.8	13.7	14.5	17.4	15.7	11.3	12.1	11.6	11.4	12.6	13	12.7	10.3	13	10.7	7.9	10.7	12.8	7.5	8.6	8.5	7.6	7.4	7.5	7.9	9.5	9	7.1	6.5	6.7	6.6	7.8	10.1	8.5	6.3	7.8	9.9	10.9	6	6.6	6.1	6.2	5.3	8.1	7.5	8.2	9.3	6.4	5	7	6.5	5.2	7.3	5.3	5.4	7.9	7.3	4	4.4	4.4	4.7	4.2	4.2	5.1	5	4.8	4.1	5.3	5.5	4.5	4.3	3.3	3.8	4.7	3.9	3.8	4.6	4.7	4.1	3.5	3.8	4.2	5	5.9	5.1	3.4	4.3	2.9	3.1	2.9	3	4.6	3.8	3.2	2.8	3.5	4.1	3	2.7	2.6	2.9	2.66	2.8	3.5	3.1	2.4	3	3.3	2.66	2.34	2.9	3.5	3.2	3	2	2.1	2.4	2.6	3	3.3	5	4	2.5	2	1.9	3.2	5.4	3.6	2.1	2.6	3.3	3.8	4.1	3.68	1.98	1.19	3.08	2.29	2.88	3.09	2.04	4.69	4.94	3.21	2.73	6.09	6.08	11.6	12.1	8.35	7.05	8.01	4.93	3.81	1.09	1.41	3.73	3.67	3.45	3.47	4.6	4.18	3.2	4.93	4.42	4.83	1.67	2.08	0.98	3.25	3.87	4.36	2.58	2.72	4.18	2.91	3.33	2.02	2.33	2.78	1.43	3.08	2.35	1.59	4.53	2.77	3.9	2.89	1.79	2.73	3.23	4.96	4.65	5.05	7.22	7.64	8.77	7.44	6.78	3.75	4.23	1.07	1.87	1.58	3.54	5.76	6	4.9	3.63	4.93	2.73	3.85	4.52	6.38	5.44	4.42	1.77	5.41	3.2	5.06	4.49	4.47	5.07	4.32	4.66	7.22	4.16	9.54	8.17	8.72	6.33	2.94	2.84	2.45	4.2	2.95	4.87	3.3	3.93	4.51	5.53	5.59	5.12	5.51	5.35	3.45	3.15	3.91	2.23	6.13	4.68	5.32	4.2	3.67	4.07	3.81	1.31	2.67	3	1.98	3.61	3.74	3.42	3.39	3.52	2.73	4.11	2.98	2.97	3.52	2.47	3.71	3.53	2.92	0.71	1.15	1.76	2.08	2.1	1.31	0.86	1.88	2.71	1.71	2.78	1.82	1.98	0.86	2.78	2.63	2.45	3.36	2.9	2.2	3.02	2.75	1.46	2.54	1.48	2.5	2.51	2.68	1.92	0.97	0.87	2.03	1.23	1.82	2.56	2.21	1.02	0.63	1.54	0.63	0.61	0.97	2.27	1.63	2.18	1.02	1.65	1.79	0.91	1.54	1.21	1.25	1.55	0.88	0.93	1.06	0.83	1.68	0.74	1.41	0.89	0.44	0.5	0.91	0.74	1.41	0.42	1.11	0.69	0.9	1.48	0.59	0	0	0.32	0.28	0.74	0.69	0.5	0.54	0	0	0	0.78	0.5	0.34	0	0.52	0.72	0.62	0.27	0.79	1.86	0.34	0.27	0.05	0.33	0.41	1.12	0.87	0.37	0.12	0.63	1.4	69.2	75.3	87.4	91.8	79.1	84.4	80.8	78.8	85.3	68.1	70.8	80.5	80.6	58.6	61	44.5	44.2	55.2	64.3	60.9	73.4	80	93.2	90.2	77.8	78.7	80.8	80.8	77	79.5	81.7	74.2	73.4	71.1	89.1	86.2	92.7	80.9	79.4	79.4	85.8	84.6	78.4	84.7	82.6	89.1	87.4	85.7	91.5	83	86.2	91.6	79.9	84.7	77.7	82	88.9	85.7	84	76.5	79.7	81.5	76	75.1	72.5	77.1	77.7	86.5	83.3	95.1	92.2	93.2	84.8	76.5	76.7	81.6	86.5	83.1	89.9	86.1	83.5	75.7	78.8	81.7	91.8	76.3	85	76.1	80	81.4	78.9	82.1	82.1	74.1	84.4	63.9	65.5	65.1	76.5	85.8	86.2	87.6	79.9	85.1	75.5	84.5	81.7	76.3	70.1	70.4	72.2	71	71.3	83	82.4	77.8	86.7	74	77	68	74.2	75.9	73.7	76.8	90.9	82.6	77.4	86.8	74.8	67.9	75.8	79	68	75.9	67.4	71.8	71.4	68	76.2	71.9	71.8	70.9	90.2	85.3	78.9	78.9	82.8	86.6	88	80.6	78.5	86.4	68.3	78.4	75.5	87.9	65.6	75.5	75.4	70.9	76.2	74.4	62.4	71.8	81.6	67.2	83.1	68	68.3	74.7	79.2	80.5	83.4	68.5	79.2	69.8	62.1	69.7	83.1	88.4	72.7	89.3	90	82.2	65.5	66.9	63.6	82.2	70.2	67.9	83.4	75.3	77.2	73.7	71	82.6	84.3	84.8	86	66.9	85.2	67.3	77.6	86.7	85.6	83.4	83.7	69.4	87.1	75.9	85.6	76.9	64.6	81.5	100	100	89.8	92.5	80.7	77.6	85.6	85.9	100	100	99.9	81.8	86.5	89.7	100	80.2	77	80.9	91.8	80.8	72.9	92.1	90.3	97.5	85.3	88.6	82.8	80.5	84.9	95.4	83.9	73.1	47	48	65	75	56	60	50	41	43	19	36	52	68	29	34	20	22	21	32	34	52	60	79	79	57	54	58	54	58	50	69	41	52	52	65	66	78	58	52	50	66	64	55	62	65	73	76	71	72	62	67	81	52	67	51	70	70	68	64	58	51	60	60	53	58	48	48	48	59	89	77	81	63	53	54	57	73	58	72	66	53	46	51	58	76	56	72	56	53	63	49	49	57	60	65	45	43	34	59	71	73	66	47	50	45	60	53	42	29	33	37	36	49	50	61	54	67	56	51	48	51	53	44	55	61	52	39	61	41	34	55	50	45	44	46	49	40	42	44	46	44	46	86	61	40	51	63	74	59	59	58	61	41	51	60	74	49	58	31	49	50	39	52	58	49	41	73	46	47	61	57	53	53	56	54	57	54	51	58	68	61	61	53	65	44	52	48	56	58	45	70	51	57	59	57	52	51	61	62	45	62	53	63	72	62	73	68	54	66	51	63	59	48	58	72	63	63	66	56	60	76	60	68	65	51	63	57	69	63	62	62	53	63	64	58	63	50	60	64	62	66	69	58	61	62	61	3.36	3.36	2.04	2.55	2.14	2.24	1.83	2.24	3.26	3.77	2.85	2.65	2.75	1.94	2.04	1.73	1.53	2.14	2.14	1.94	2.24	1.63	2.75	2.75	3.06	2.34	2.04	3.36	2.55	2.95	2.34	2.44	4.07	3.87	1.63	2.14	2.34	1.12	2.65	2.04	2.95	1.63	2.24	1.53	1.73	2.04	1.83	1.83	3.16	2.65	3.46	1.22	2.75	3.36	3.87	3.77	0.82	1.02	1.63	1.53	2.85	3.77	2.95	3.56	3.46	2.04	1.02	2.95	3.26	1.22	1.94	1.83	2.55	1.53	3.16	3.46	3.46	3.87	2.85	3.46	2.34	2.04	2.24	2.14	1.02	2.14	2.24	3.26	1.94	1.83	1.12	1.22	1.22	2.14	3.06	2.85	2.24	1.22	1.32	2.65	2.44	1.32	0.82	1.32	1.63	2.34	1.63	0.92	1.32	0.82	1.12	1.83	1.02	2.14	1.63	1.32	1.73	3.26	2.85	2.04	1.53	1.32	2.04	2.04	0.71	2.14	0.82	1.63	2.34	1.43	2.04	1.83	2.44	0.71	1.94	1.73	1.12	0.71	1.02	1.63	2.44	1.43	1.53	1.73	0.92	1.12	1.53	2.34	1.22	1.73	2.04	2.75	1.83	2.14	1.02	1.22	1.22	2.34	1.02	2.55	3.36	2.04	2.14	2.75	1.83	1.12	1.43	2.04	1.32	1.83	3.36	2.44	3.06	1.02	1.83	1.02	1.53	1.32	2.85	2.55	0.92	1.12	6.62	1.43	2.55	2.65	1.83	2.85	1.73	1.12	1.94	4.48	0.92	2.55	0.82	0.71	1.12	3.77	2.44	1.53	0.61	3.26	3.06	1.02	0.61	3.67	4.28	1.32	3.56	1.02	1.02	1.02	2.34	0.82	0.82	0.71	1.02	1.83	3.67	1.22	1.12	4.69	0.51	0.1	0.1	1.32	2.55	0.92	NA	0.2	2.55	1.43	1.83	1.32	3.06	4.58	1.53	0.92	0.31	0.71	2.44	3.87	2.14	0.82	1.22	1.32	7.13	5.09	4.07	4.07	4.07	4.07	3.06	4.07	5.09	6.11	5.09	5.09	5.09	5.09	5.09	4.07	3.06	4.07	3.06	5.09	5.09	4.07	5.09	5.09	5.09	4.07	3.06	5.09	4.07	5.09	4.07	4.07	5.09	6.11	3.06	4.07	4.07	3.06	5.09	4.07	5.09	3.06	4.07	3.06	3.06	3.06	3.06	4.07	5.09	4.07	6.11	2.04	5.09	6.11	5.09	5.09	2.04	2.04	4.07	4.07	4.07	5.09	4.07	5.09	5.09	4.07	2.04	5.09	5.09	3.06	4.07	3.06	5.09	3.06	5.09	5.09	5.09	6.11	4.07	5.09	4.07	4.07	5.09	4.07	2.04	4.07	4.07	6.11	5.09	4.07	3.06	3.06	3.06	4.07	6.11	5.09	5.09	4.07	4.07	6.11	5.09	3.06	3.06	4.07	4.07	5.09	4.07	2.04	4.07	2.04	3.06	5.09	2.04	4.07	4.07	3.06	3.06	7.13	6.11	5.09	3.06	4.07	5.09	4.07	2.04	5.09	2.04	4.07	4.07	3.06	5.09	4.07	5.09	2.04	5.09	4.07	4.07	2.04	3.06	3.06	7.13	5.09	4.07	4.07	3.06	3.06	3.06	5.09	3.06	4.07	5.09	5.09	4.07	6.11	3.06	3.06	3.06	4.07	3.06	6.11	5.09	5.09	5.09	5.09	5.09	4.07	3.06	5.09	4.07	3.06	7.13	7.13	8.15	2.04	4.07	2.04	3.06	4.07	6.11	5.09	2.04	3.06	12.22	3.06	5.09	5.09	3.06	5.09	5.09	2.04	4.07	7.13	3.06	5.09	2.04	2.04	3.06	10.18	5.09	4.07	2.04	6.11	5.09	3.06	2.04	6.11	7.13	6.11	7.13	3.06	3.06	5.09	5.09	2.04	2.04	3.06	3.06	5.09	8.15	5.09	4.07	10.18	4.07	0.1	1.02	5.09	7.13	3.06	NA	1.02	5.09	6.11	7.13	2.04	5.09	8.15	5.09	2.04	1.02	2.04	3.06	6.11	5.09	2.04	3.06	4.07	13.8	2.2	7.3	1.8	7.9	11.6	7.4	8.2	9.4	12.9	12.6	6.2	1.6	12.1	11.8	12.7	13.6	9	10.8	13.2	0.3	1.4	0	0	11	8.8	6.8	9.9	8.7	7.6	2.8	12.6	5.6	4.6	0.8	0	0	5.7	9.7	8.8	3.8	3.9	9.3	6	5.1	0	0.1	0.1	1.9	4.4	0.3	0.1	11.3	3.3	9.3	1.8	0	1	2.2	9.1	8.7	10.4	11.1	12.5	12	10.5	9	9.7	1.8	0	0.5	1.3	7.5	8	11.6	8.6	0.9	10.5	2.3	7.4	8.6	11.1	11.8	6.3	0	10.2	0	10.5	11.6	9	10.2	6	4.1	5.6	4	11.6	11.5	12.3	6.3	0.7	5	2.9	8.1	5.2	9.2	5.7	9	11.4	10.3	7.1	11.3	11.1	3.4	2.7	2	9	0.4	7.2	5.7	5.7	7.2	10.4	10.5	7.5	6	5.1	10.1	9	9.2	10.1	9.6	4.5	10.1	4.9	9	7.4	8.6	6.7	9.6	8.4	7.2	3.7	1.4	2.9	7.3	9.6	0	0	1.5	3.4	9.1	0.3	6.4	1.6	2.8	3.3	3.4	1.9	8.1	4	0.8	5.8	3.7	0.7	4.1	6.9	1.9	5.9	7	0.1	0.9	2.3	5.2	2	2.5	2.4	4.4	1.6	5.1	2.2	2.7	0	0	5	5.1	7.1	4.1	5.6	6.7	6.2	0	4	6.9	3.5	6.6	7.1	5.2	2.1	0.1	7.3	1.8	7.8	3.2	5.3	3.7	0	4.8	4.2	0.7	6.9	1.3	6.7	3.4	5.2	7.1	4.1	2.8	0	5.9	5.1	2.3	5.3	4.6	4.6	6.4	4.7	3	0.3	5.8	4	5.4	6.1	6.2	5.6	3.2	2.6	8	5.7	6.1	7.7	0	1.6	8.6	3.8	6	4.1	317.6	95.6	193.5	88.2	205.3	276.5	196.1	211.6	234.8	302.2	296.5	173.6	85.2	287.3	281.6	299	316.4	227.9	262.6	308.8	60.6	81.7	41.7	41.7	266.5	224.2	185.7	245.3	222.2	201	108.6	297	162.4	143.1	70	41.5	41.5	163.9	240.5	223.1	127.1	128.9	232.3	168.9	151.5	41	55.6	55.5	89.8	137.4	59	55	268.2	115.7	229.6	86.8	39.9	71.2	93.8	224.2	216.3	248.1	260.9	286.9	277	248.3	219.7	232.4	84	38.1	59.2	73.9	189.1	197.9	264.2	208	65.2	242	90.4	183.8	205.3	250.4	262.5	161.6	35.5	231.2	35.1	235.1	254.1	206.7	227.4	151.7	117.3	143.4	114.5	247.9	245.1	258.2	152.5	54.5	128.6	91.7	180.6	130.1	197.7	137.3	192.4	231.8	212.2	157.7	226.7	222.2	94.2	82.1	70.2	183.3	43.3	152.2	127.3	126.5	149.4	198.7	199	151.1	126.9	112.2	187.8	169.8	171.7	184	175.2	98.4	180.1	102.8	161.5	137.2	153.3	125.1	165.1	146.9	129.1	79.6	47.4	67.3	126.2	156	20.4	20.2	45.9	70.2	143.2	29.1	106.4	44.9	59.4	65.1	65.7	46.7	121.4	71	32.2	91	65.5	30	68.9	100.4	42.6	87.3	98.9	21.4	30	45	76	40.9	45.9	44.4	65.1	35.3	71.3	40.8	45.6	13.5	13.4	67.6	68.1	87.5	57.4	71.7	81.9	76.6	12.5	54.7	82	49.3	78.4	82.8	64.6	35.4	16.6	83.4	32.2	87.6	44.9	64.2	49.4	11.6	59.3	53.8	21.7	78.5	27.2	76.7	46.5	63.1	80.7	53.2	41.3	11.8	70.3	63.1	37.2	65.4	59.1	59.4	76.7	60.9	45	19.2	72.6	55.5	69.6	76.9	78.4	73	49.4	43.7	98.9	76.1	80.9	98.1	14	35.5	110	59.7	83.9	64	5.593	2.691	2.986	1.483	3.404	4.196	3.136	3.515	3.749	5.903	5.613	3.284	2.022	5.105	5.148	6.488	6.627	5.169	5.386	6.155	2.231	1.955	0.944	1.049	4.91	4.038	3.36	4.69	4.454	4.208	2.364	5.573	4.108	3.947	1.273	1.162	0.84	2.623	4.513	4.239	2.597	2.28	4.324	2.86	2.781	1.109	1.33	1.439	1.711	2.793	1.726	1.033	5.319	2.585	4.714	2.361	0.788	1.383	1.96	4.066	4.55	5.697	6.2	7.098	7.167	5.617	4.337	4.819	2.589	0.735	1.296	1.414	3.706	3.89	5.83	4.767	2.156	5.583	2.141	4.098	4.226	5.104	5.198	3.317	0.774	4.489	1.345	4.882	4.514	3.821	3.862	2.736	2.362	3.641	2.86	6.082	5.233	4.807	3.124	1.57	2.392	1.536	2.696	2.062	3.364	2.567	3.175	3.29	3.389	2.463	3.35	3.778	1.882	1.813	1.451	2.652	0.999	3.777	2.851	2.636	2.334	2.599	2.996	2.437	1.21	1.753	1.981	1.975	2.589	2.249	2.418	1.673	2.548	1.089	2.345	1.718	1.572	1.313	1.494	1.923	2.039	1.184	0.42	0.663	0.927	1.26	0.7	0.619	0.391	0.852	1.587	0.804	1.295	0.833	0.64	0.392	0.911	1.105	0.912	1.457	1.414	0.983	1.273	1.253	0.596	0.801	0.467	1.028	0.814	0.894	0.991	0.483	0.513	0.535	0.453	0.474	0.805	0.629	0.473	0.258	0.351	0.18	0.615	0.237	0.944	0.768	0.727	0.406	0.498	0.394	0.363	0.967	0.187	0.521	0.244	0.071	0.095	0.492	0.339	0.428	0.072	0.733	0.425	0.021	0.02	0.569	0.39	0.326	0.252	0.157	0.11	0.132	0.616	0.059	-0.1	-0.085	0.014	0.103	0.383	0.144	0.084	0.332	-0.073	-0.052	-0.064	0.15	0.182	0.076	-0.043	0.055	0.344	0.177	0.059	0.2	0.873	0.216	0.112	0.012	0.069	0.109	0.522	0.612	0.264	0.037	0.23	0.454	14.83276318	14.85720701	14.88076135	14.90340907	14.92513342	14.94591809	14.96574724	14.98460558	15.00247835	15.0193514	15.03521124	15.05004505	15.06384072	15.0765869	15.08827303	15.09888938	15.10842706	15.11687805	15.12423526	15.13049249	15.13564452	15.13968708	15.14261687	15.14443158	15.14512991	15.14471154	15.14317717	15.14052849	15.13676818	15.13189991	15.12592832	15.11885902	15.11069855	15.10145437	15.09113484	15.0797492	15.06730751	15.05382067	15.03930035	15.02375894	15.00720958	14.98966605	14.97114277	14.95165475	14.93121757	14.90984727	14.88756042	14.86437396	14.84030524	14.81537196	14.78959208	14.76298385	14.73556572	14.70735634	14.67837445	14.64863894	14.61816874	14.58698279	14.55510006	14.52253944	14.48931979	14.45545984	14.42097819	14.38589331	14.35022347	14.31398674	14.27720096	14.23988374	14.20205242	14.16372406	14.12491542	14.08564295	14.04592281	14.00577079	13.96520236	13.92423265	13.88287642	13.84114808	13.79906169	13.75663092	13.71386911	13.6707892	13.62740378	13.58372509	13.53976498	13.49553498	13.45104625	13.40630959	13.36133548	13.31613406	13.27071514	13.22508822	13.17926248	13.13324681	13.0870498	13.04067977	12.99414474	12.94745251	12.90061061	12.85362632	12.80650672	12.75925866	12.7118888	12.66440361	12.61680936	12.56911219	12.52131807	12.47343284	12.42546222	12.37741181	12.32928714	12.28109361	12.23283661	12.18452143	12.13615334	12.08773759	12.03927941	11.99078404	11.94225672	11.89370275	11.84512746	11.79653624	11.74793457	11.699328	11.65072221	11.60212298	11.55353624	11.50496807	11.4564247	11.40791254	11.35943823	11.31100857	11.26263061	11.21431163	11.16605918	11.11788104	11.0697853	11.02178034	10.97387484	10.92607779	10.87839855	10.8308468	10.78343257	10.7361663	10.68905877	10.64212117	10.59536512	10.54880262	10.5024461	10.45630845	10.41040297	10.36474341	10.319344	10.27421939	10.22938474	10.18485563	10.14064815	10.09677881	10.05326464	10.01012309	9.967372099	9.925030055	9.88311579	9.841648579	9.800648126	9.760134549	9.720128367	9.680650487	9.641722177	9.60336505	9.565601043	9.528452384	9.491941569	9.456091333	9.420924613	9.386464515	9.352734278	9.319757233	9.287556762	9.256156252	9.225579054	9.19584843	9.166987505	9.139019217	9.111966263	9.085851046	9.060695616	9.03652162	9.013350239	8.991202134	8.97009739	8.950055456	8.931095086	8.913234291	8.896490277	8.880879391	8.866417077	8.853117817	8.840995088	8.830061317	8.820327839	8.811804859	8.804501412	8.798425339	8.793583254	8.789980524	8.787621247	8.786508238	8.786643022	8.788025826	8.790655576	8.794529907	8.799645167	8.805996431	8.81357752	8.822381022	8.832398317	8.843619612	8.856033969	8.869629346	8.884392638	8.900309721	8.917365496	8.935543942	8.954828165	8.975200449	8.996642316	9.019134577	9.04265739	9.067190317	9.092712382	9.119202126	9.146637667	9.174996752	9.204256818	9.234395043	9.265388397	9.2972137	9.329847665	9.363266952	9.39744821	9.432368125	9.468003459	9.504331092	9.541328061	9.57897159
64720	F14	F14	1986	V470	15.6	34	27.8	NA	67	129	60_15_2	1.5_11_7.5	11.2	12.9	13.7	12.5	12.8	12.7	13	12.6	11.8	12.7	14.9	14.4	12	12.7	13.6	18.2	18.8	16.4	17.3	17.9	16.3	16.7	14.2	12.3	14.8	15.2	15.8	15.9	17.5	17.8	15.4	16.8	14.6	14.7	13.4	13.1	11.4	15	16.5	18.4	16	15.6	17	16.7	16.8	16.2	16.3	17	14.7	16	15	16.6	19.4	15.9	15.4	14.1	14.1	16.8	17.6	18.4	19.7	22.5	24.1	24.5	25.1	25.4	24.3	22.8	21.3	19	20.4	20	19.9	20.8	21.6	22.1	22.3	23.6	22.3	22.8	22.6	21.9	21.5	20.5	18.7	19.6	18.5	18.4	19.3	20.4	20.4	20.5	21.7	22.9	22.2	22	20.2	21.1	22.3	18	18	17.3	18.2	17.3	17.4	18.5	18.6	16.7	16.3	16.6	16.2	16.7	16.4	17.7	15.8	15.5	14.7	20.1	17.8	14.6	14.3	13.3	13.5	14.4	12.3	13.4	11.2	13	12.3	9.2	12.1	14.2	8.4	8.8	10.4	7.8	7.5	8.4	7.5	11.1	10.3	7	2.3	3.5	4.4	6.8	9.9	6.7	2.2	6.5	10.4	10.4	5.1	4.5	3.9	2	3.9	8	6.9	9.1	9.9	4.8	3.8	6.6	3.7	3.3	5.1	3.4	3.6	7.8	5.8	-2.8	-2	0.7	-0.4	-0.2	1.4	2.5	-0.2	-1.6	-1.1	-0.4	0	-1.5	1	-2.9	-0.3	-0.9	-1.3	-1.2	-1.4	0.3	-1.9	-3.4	-1.8	-2.5	-0.4	1.8	-0.4	-2.5	-2.6	-4.7	-5.7	-8	-7.4	-1.4	-4	-3.8	-8.5	-3.8	-3.3	-6	-5.1	-8.6	-9.8	-10.9	-8.9	-6.4	-6.2	-9	-7.4	-6.2	-10.9	-12.5	-9.8	-4.8	-6.7	-8	-14.4	-11.1	-8.9	-8.5	-8.3	-5.4	1.6	-4.6	-10.4	-14.1	-13.1	-7	0.9	-4.2	-11.8	-10.6	-5.9	-2.2	16	17	21.2	14.8	20.2	18.9	19.5	20.2	20.3	20.3	21.5	19.6	15.6	19.6	20.2	26.7	27.4	24.1	25.9	27	22.8	21.5	15.5	14.2	20	20.7	21.1	20.8	22.9	22.9	18.5	22.5	20.1	20.8	16.4	17.2	12.9	21	23.2	26.7	20.7	20.1	22.6	22.4	20.7	18	19.2	20.5	17.4	20	17.7	19.7	26.5	19	20.3	17.3	15.7	20.3	22	23.7	26.8	28.3	28.9	29.8	29.9	32.5	32.4	29.4	25.1	19.7	22.7	22.9	23.2	26.5	26.6	27.3	25.2	28.2	24.9	26.1	27.6	28.3	27.6	26	20.9	23.9	19.9	22.8	26.8	24.5	27.1	27.3	27.3	26.9	24.5	26.9	25.8	29.5	27.4	20.2	22.4	20.2	23	23.5	24.3	22.5	22.3	22.5	22.9	23.5	23.3	23	22.8	21.3	20.3	20.2	16.9	24.1	22.2	19.8	19.1	18.9	20	19.8	19.8	18.2	18.5	19.4	16.6	17	18.2	20.9	13.6	15.1	15.9	12.6	15.7	14.5	15.3	18.3	14.7	11.3	4.6	7.5	8.9	13.1	12.6	9.9	4.9	10.6	15.9	13.6	8.5	9.1	7.5	4.1	7.3	10.4	12.4	14.5	14.7	9.7	7.3	10.4	6.5	7.7	8.5	5.8	8.2	9.8	12.7	-1.1	1.3	2.7	1.5	1.7	3.5	5.3	1.8	0	1.7	3.8	2.5	0.6	3.4	0.1	3	2.1	1	2.3	0.6	1.9	1.4	1.1	3.5	4.1	5.4	4	1.4	0.5	2.6	0	-4.1	-5.1	-1.4	0.4	-0.9	-1.5	-6.4	1.7	0.6	2	2.1	-4.4	-5.8	-2.1	-3.4	-1.9	-3.7	-7.5	-4	-1.9	-6.6	-8.1	-4.4	2.5	-5	-4.9	-10	-4.1	-6.5	-4.5	-4.5	0.5	5.2	-0.7	-6	-7	-8.1	-0.2	2.7	0.2	-7.2	-6.1	-2.9	0	4.4	8.7	8.9	9.5	9.1	8.4	9.8	9	7.1	5.7	8.9	10.8	9.9	6.8	6.1	9.5	10.3	9.5	8.7	12.2	11.4	13.9	12.1	11	11	9.8	13.1	12.5	13.3	14.7	12.1	10.8	11.4	11.3	11.4	10.7	10.5	10.7	10.6	13.1	13.3	13.3	13.8	14.4	14.3	14.7	14.5	14.4	13.6	13.1	13.4	14	15.3	12.9	12.5	12	11.8	13.8	15	14.9	15.6	17.3	20	19.7	20.9	20.8	19.9	19.1	18.7	18.1	18.8	18.4	17.5	17.6	18	18.7	20	20.9	20.4	20.5	18.9	16.7	16.7	18.1	16.7	15.4	17.2	15	13.1	16.8	15.1	16.3	18.2	19.3	20.3	17.9	14	13.3	17.4	15.9	14.8	14.3	14.8	13.1	11.8	15.6	14.1	12.4	10.3	11	9.8	10.7	9.8	14.8	13	10.8	12.9	16.3	13.1	11	10.6	8.1	5.4	6.5	5	8.7	4.7	3.9	6.5	2.3	2	8.7	4.4	2.1	5.9	1.9	-0.3	3.3	1	3.9	3.4	2	0.9	0.4	-0.6	-0.5	5.2	3.1	0.3	1.2	4.1	6	1.8	0.5	1.1	-1.5	1.5	5.2	1.4	-0.3	5	-0.1	0.4	1.4	-0.6	0	1.9	0.6	-0.8	5.5	-1.2	-4.6	-4.6	-1.5	-2.3	-2.8	-0.3	-0.6	-1.8	-3	-4	-3.9	-1.8	-2.8	-2.1	-5.2	-4.5	-3.3	-3.7	-7	-5.5	-1.2	-7	-8.4	-6.2	-8.5	-8.3	-1.9	-2.8	-8.8	-9.5	-9.4	-8.2	-11.9	-13.9	-4.6	-8.9	-7.3	-11.8	-9.9	-7.1	-11.4	-9.5	-13.1	-16.4	-16.7	-13.1	-12.9	-9.2	-12.2	-10.9	-9.2	-18.2	-18	-14.4	-9.6	-8.5	-16.6	-18.7	-19.1	-11.9	-17	-12.2	-12.4	-2.3	-11.6	-15.3	-18.3	-18.2	-13.8	-2.8	-7.5	-15.7	-15.1	-9.8	-5	0	0	0	9	0	0	0	0	0	0	0	2	1	0	0	0	0	0	0	0	7	1	0	0	0	0	0	0	0	0	0	0	0	0	1	1	5	1	0	0	0	0	0	0	0	23	9	1	0	0	1	10	0	0	0	0	14	3	0	0	0	0	0	0	0	0	0	0	0	25	1	6	0	0	0	0	0	0	17	0	0	0	0	1	8	0	1	0	0	0	0	0	0	0	0	0	0	2	19	77	3	0	0	0	0	3	2	0	0	0	0	0	0	29	1	1	22	5	12	0	0	0	0	0	0	0	0	0	0	0	0	3	0	0	0	4	0	0	0	0	0	0	30	11	0	0	6	20	8	1	0	5	0	7	0	0	0	1	0	2	4	0	0	6	2	0	6	0	4	0	0	0	1	1	1	0	0	1	5	4	0	10	14	6	0	1	0	0	1	0	8	2	0	0	0	0	2	4	2	1	0	1	13	5	1	12	2	0	4	0	1	4	2	0	0	0	0	3	2	1	3	22	9	0	1	1	1	0	1	0	0	0	0	0	4	1	1	0	1	0	2	1	0	NA	0	0	9.2	11.2	13.7	13.3	11.7	12.4	12.1	11.5	11.8	10	12	13.2	11.3	8.6	9.5	9.3	9.6	10.3	12.7	12.5	13.6	15.2	15.1	12.9	13.1	13.6	14.5	14.6	15.4	16.2	14.3	14.2	12.2	11.9	13.7	13	12.5	13.8	14.9	16.8	15.6	15	15.2	16.1	15.8	16.4	16.2	16.6	15.3	15.1	14.7	17.3	18	15.3	13.6	13.2	14.3	16.4	16.9	16.2	18.3	22.2	22.8	23.1	23.1	25	23.6	24	21.1	20.9	22.1	21.8	19.7	18.8	19.8	21.7	23.3	24.2	24.2	23.9	22.9	19.9	20.2	19.7	19.8	17.4	18.1	16.1	17.9	19.5	18.9	19.8	21.3	20.7	22.6	16.9	15.5	16.3	20.6	17.7	17.8	17.3	16.7	16.8	15	18	17.5	14.5	13	13.3	13.3	13.5	13.3	16.8	14.8	13.7	14.5	17.4	15.7	11.3	12.1	11.6	11.4	12.6	13	12.7	10.3	13	10.7	7.9	10.7	12.8	7.5	8.6	8.5	7.6	7.4	7.5	7.9	9.5	9	7.1	6.5	6.7	6.6	7.8	10.1	8.5	6.3	7.8	9.9	10.9	6	6.6	6.1	6.2	5.3	8.1	7.5	8.2	9.3	6.4	5	7	6.5	5.2	7.3	5.3	5.4	7.9	7.3	4	4.4	4.4	4.7	4.2	4.2	5.1	5	4.8	4.1	5.3	5.5	4.5	4.3	3.3	3.8	4.7	3.9	3.8	4.6	4.7	4.1	3.5	3.8	4.2	5	5.9	5.1	3.4	4.3	2.9	3.1	2.9	3	4.6	3.8	3.2	2.8	3.5	4.1	3	2.7	2.6	2.9	2.66	2.8	3.5	3.1	2.4	3	3.3	2.66	2.34	2.9	3.5	3.2	3	2	2.1	2.4	2.6	3	3.3	5	4	2.5	2	1.9	3.2	5.4	3.6	2.1	2.6	3.3	3.8	4.1	3.68	1.98	1.19	3.08	2.29	2.88	3.09	2.04	4.69	4.94	3.21	2.73	6.09	6.08	11.6	12.1	8.35	7.05	8.01	4.93	3.81	1.09	1.41	3.73	3.67	3.45	3.47	4.6	4.18	3.2	4.93	4.42	4.83	1.67	2.08	0.98	3.25	3.87	4.36	2.58	2.72	4.18	2.91	3.33	2.02	2.33	2.78	1.43	3.08	2.35	1.59	4.53	2.77	3.9	2.89	1.79	2.73	3.23	4.96	4.65	5.05	7.22	7.64	8.77	7.44	6.78	3.75	4.23	1.07	1.87	1.58	3.54	5.76	6	4.9	3.63	4.93	2.73	3.85	4.52	6.38	5.44	4.42	1.77	5.41	3.2	5.06	4.49	4.47	5.07	4.32	4.66	7.22	4.16	9.54	8.17	8.72	6.33	2.94	2.84	2.45	4.2	2.95	4.87	3.3	3.93	4.51	5.53	5.59	5.12	5.51	5.35	3.45	3.15	3.91	2.23	6.13	4.68	5.32	4.2	3.67	4.07	3.81	1.31	2.67	3	1.98	3.61	3.74	3.42	3.39	3.52	2.73	4.11	2.98	2.97	3.52	2.47	3.71	3.53	2.92	0.71	1.15	1.76	2.08	2.1	1.31	0.86	1.88	2.71	1.71	2.78	1.82	1.98	0.86	2.78	2.63	2.45	3.36	2.9	2.2	3.02	2.75	1.46	2.54	1.48	2.5	2.51	2.68	1.92	0.97	0.87	2.03	1.23	1.82	2.56	2.21	1.02	0.63	1.54	0.63	0.61	0.97	2.27	1.63	2.18	1.02	1.65	1.79	0.91	1.54	1.21	1.25	1.55	0.88	0.93	1.06	0.83	1.68	0.74	1.41	0.89	0.44	0.5	0.91	0.74	1.41	0.42	1.11	0.69	0.9	1.48	0.59	0	0	0.32	0.28	0.74	0.69	0.5	0.54	0	0	0	0.78	0.5	0.34	0	0.52	0.72	0.62	0.27	0.79	1.86	0.34	0.27	0.05	0.33	0.41	1.12	0.87	0.37	0.12	0.63	1.4	69.2	75.3	87.4	91.8	79.1	84.4	80.8	78.8	85.3	68.1	70.8	80.5	80.6	58.6	61	44.5	44.2	55.2	64.3	60.9	73.4	80	93.2	90.2	77.8	78.7	80.8	80.8	77	79.5	81.7	74.2	73.4	71.1	89.1	86.2	92.7	80.9	79.4	79.4	85.8	84.6	78.4	84.7	82.6	89.1	87.4	85.7	91.5	83	86.2	91.6	79.9	84.7	77.7	82	88.9	85.7	84	76.5	79.7	81.5	76	75.1	72.5	77.1	77.7	86.5	83.3	95.1	92.2	93.2	84.8	76.5	76.7	81.6	86.5	83.1	89.9	86.1	83.5	75.7	78.8	81.7	91.8	76.3	85	76.1	80	81.4	78.9	82.1	82.1	74.1	84.4	63.9	65.5	65.1	76.5	85.8	86.2	87.6	79.9	85.1	75.5	84.5	81.7	76.3	70.1	70.4	72.2	71	71.3	83	82.4	77.8	86.7	74	77	68	74.2	75.9	73.7	76.8	90.9	82.6	77.4	86.8	74.8	67.9	75.8	79	68	75.9	67.4	71.8	71.4	68	76.2	71.9	71.8	70.9	90.2	85.3	78.9	78.9	82.8	86.6	88	80.6	78.5	86.4	68.3	78.4	75.5	87.9	65.6	75.5	75.4	70.9	76.2	74.4	62.4	71.8	81.6	67.2	83.1	68	68.3	74.7	79.2	80.5	83.4	68.5	79.2	69.8	62.1	69.7	83.1	88.4	72.7	89.3	90	82.2	65.5	66.9	63.6	82.2	70.2	67.9	83.4	75.3	77.2	73.7	71	82.6	84.3	84.8	86	66.9	85.2	67.3	77.6	86.7	85.6	83.4	83.7	69.4	87.1	75.9	85.6	76.9	64.6	81.5	100	100	89.8	92.5	80.7	77.6	85.6	85.9	100	100	99.9	81.8	86.5	89.7	100	80.2	77	80.9	91.8	80.8	72.9	92.1	90.3	97.5	85.3	88.6	82.8	80.5	84.9	95.4	83.9	73.1	47	48	65	75	56	60	50	41	43	19	36	52	68	29	34	20	22	21	32	34	52	60	79	79	57	54	58	54	58	50	69	41	52	52	65	66	78	58	52	50	66	64	55	62	65	73	76	71	72	62	67	81	52	67	51	70	70	68	64	58	51	60	60	53	58	48	48	48	59	89	77	81	63	53	54	57	73	58	72	66	53	46	51	58	76	56	72	56	53	63	49	49	57	60	65	45	43	34	59	71	73	66	47	50	45	60	53	42	29	33	37	36	49	50	61	54	67	56	51	48	51	53	44	55	61	52	39	61	41	34	55	50	45	44	46	49	40	42	44	46	44	46	86	61	40	51	63	74	59	59	58	61	41	51	60	74	49	58	31	49	50	39	52	58	49	41	73	46	47	61	57	53	53	56	54	57	54	51	58	68	61	61	53	65	44	52	48	56	58	45	70	51	57	59	57	52	51	61	62	45	62	53	63	72	62	73	68	54	66	51	63	59	48	58	72	63	63	66	56	60	76	60	68	65	51	63	57	69	63	62	62	53	63	64	58	63	50	60	64	62	66	69	58	61	62	61	3.36	3.36	2.04	2.55	2.14	2.24	1.83	2.24	3.26	3.77	2.85	2.65	2.75	1.94	2.04	1.73	1.53	2.14	2.14	1.94	2.24	1.63	2.75	2.75	3.06	2.34	2.04	3.36	2.55	2.95	2.34	2.44	4.07	3.87	1.63	2.14	2.34	1.12	2.65	2.04	2.95	1.63	2.24	1.53	1.73	2.04	1.83	1.83	3.16	2.65	3.46	1.22	2.75	3.36	3.87	3.77	0.82	1.02	1.63	1.53	2.85	3.77	2.95	3.56	3.46	2.04	1.02	2.95	3.26	1.22	1.94	1.83	2.55	1.53	3.16	3.46	3.46	3.87	2.85	3.46	2.34	2.04	2.24	2.14	1.02	2.14	2.24	3.26	1.94	1.83	1.12	1.22	1.22	2.14	3.06	2.85	2.24	1.22	1.32	2.65	2.44	1.32	0.82	1.32	1.63	2.34	1.63	0.92	1.32	0.82	1.12	1.83	1.02	2.14	1.63	1.32	1.73	3.26	2.85	2.04	1.53	1.32	2.04	2.04	0.71	2.14	0.82	1.63	2.34	1.43	2.04	1.83	2.44	0.71	1.94	1.73	1.12	0.71	1.02	1.63	2.44	1.43	1.53	1.73	0.92	1.12	1.53	2.34	1.22	1.73	2.04	2.75	1.83	2.14	1.02	1.22	1.22	2.34	1.02	2.55	3.36	2.04	2.14	2.75	1.83	1.12	1.43	2.04	1.32	1.83	3.36	2.44	3.06	1.02	1.83	1.02	1.53	1.32	2.85	2.55	0.92	1.12	6.62	1.43	2.55	2.65	1.83	2.85	1.73	1.12	1.94	4.48	0.92	2.55	0.82	0.71	1.12	3.77	2.44	1.53	0.61	3.26	3.06	1.02	0.61	3.67	4.28	1.32	3.56	1.02	1.02	1.02	2.34	0.82	0.82	0.71	1.02	1.83	3.67	1.22	1.12	4.69	0.51	0.1	0.1	1.32	2.55	0.92	NA	0.2	2.55	1.43	1.83	1.32	3.06	4.58	1.53	0.92	0.31	0.71	2.44	3.87	2.14	0.82	1.22	1.32	7.13	5.09	4.07	4.07	4.07	4.07	3.06	4.07	5.09	6.11	5.09	5.09	5.09	5.09	5.09	4.07	3.06	4.07	3.06	5.09	5.09	4.07	5.09	5.09	5.09	4.07	3.06	5.09	4.07	5.09	4.07	4.07	5.09	6.11	3.06	4.07	4.07	3.06	5.09	4.07	5.09	3.06	4.07	3.06	3.06	3.06	3.06	4.07	5.09	4.07	6.11	2.04	5.09	6.11	5.09	5.09	2.04	2.04	4.07	4.07	4.07	5.09	4.07	5.09	5.09	4.07	2.04	5.09	5.09	3.06	4.07	3.06	5.09	3.06	5.09	5.09	5.09	6.11	4.07	5.09	4.07	4.07	5.09	4.07	2.04	4.07	4.07	6.11	5.09	4.07	3.06	3.06	3.06	4.07	6.11	5.09	5.09	4.07	4.07	6.11	5.09	3.06	3.06	4.07	4.07	5.09	4.07	2.04	4.07	2.04	3.06	5.09	2.04	4.07	4.07	3.06	3.06	7.13	6.11	5.09	3.06	4.07	5.09	4.07	2.04	5.09	2.04	4.07	4.07	3.06	5.09	4.07	5.09	2.04	5.09	4.07	4.07	2.04	3.06	3.06	7.13	5.09	4.07	4.07	3.06	3.06	3.06	5.09	3.06	4.07	5.09	5.09	4.07	6.11	3.06	3.06	3.06	4.07	3.06	6.11	5.09	5.09	5.09	5.09	5.09	4.07	3.06	5.09	4.07	3.06	7.13	7.13	8.15	2.04	4.07	2.04	3.06	4.07	6.11	5.09	2.04	3.06	12.22	3.06	5.09	5.09	3.06	5.09	5.09	2.04	4.07	7.13	3.06	5.09	2.04	2.04	3.06	10.18	5.09	4.07	2.04	6.11	5.09	3.06	2.04	6.11	7.13	6.11	7.13	3.06	3.06	5.09	5.09	2.04	2.04	3.06	3.06	5.09	8.15	5.09	4.07	10.18	4.07	0.1	1.02	5.09	7.13	3.06	NA	1.02	5.09	6.11	7.13	2.04	5.09	8.15	5.09	2.04	1.02	2.04	3.06	6.11	5.09	2.04	3.06	4.07	13.8	2.2	7.3	1.8	7.9	11.6	7.4	8.2	9.4	12.9	12.6	6.2	1.6	12.1	11.8	12.7	13.6	9	10.8	13.2	0.3	1.4	0	0	11	8.8	6.8	9.9	8.7	7.6	2.8	12.6	5.6	4.6	0.8	0	0	5.7	9.7	8.8	3.8	3.9	9.3	6	5.1	0	0.1	0.1	1.9	4.4	0.3	0.1	11.3	3.3	9.3	1.8	0	1	2.2	9.1	8.7	10.4	11.1	12.5	12	10.5	9	9.7	1.8	0	0.5	1.3	7.5	8	11.6	8.6	0.9	10.5	2.3	7.4	8.6	11.1	11.8	6.3	0	10.2	0	10.5	11.6	9	10.2	6	4.1	5.6	4	11.6	11.5	12.3	6.3	0.7	5	2.9	8.1	5.2	9.2	5.7	9	11.4	10.3	7.1	11.3	11.1	3.4	2.7	2	9	0.4	7.2	5.7	5.7	7.2	10.4	10.5	7.5	6	5.1	10.1	9	9.2	10.1	9.6	4.5	10.1	4.9	9	7.4	8.6	6.7	9.6	8.4	7.2	3.7	1.4	2.9	7.3	9.6	0	0	1.5	3.4	9.1	0.3	6.4	1.6	2.8	3.3	3.4	1.9	8.1	4	0.8	5.8	3.7	0.7	4.1	6.9	1.9	5.9	7	0.1	0.9	2.3	5.2	2	2.5	2.4	4.4	1.6	5.1	2.2	2.7	0	0	5	5.1	7.1	4.1	5.6	6.7	6.2	0	4	6.9	3.5	6.6	7.1	5.2	2.1	0.1	7.3	1.8	7.8	3.2	5.3	3.7	0	4.8	4.2	0.7	6.9	1.3	6.7	3.4	5.2	7.1	4.1	2.8	0	5.9	5.1	2.3	5.3	4.6	4.6	6.4	4.7	3	0.3	5.8	4	5.4	6.1	6.2	5.6	3.2	2.6	8	5.7	6.1	7.7	0	1.6	8.6	3.8	6	4.1	317.6	95.6	193.5	88.2	205.3	276.5	196.1	211.6	234.8	302.2	296.5	173.6	85.2	287.3	281.6	299	316.4	227.9	262.6	308.8	60.6	81.7	41.7	41.7	266.5	224.2	185.7	245.3	222.2	201	108.6	297	162.4	143.1	70	41.5	41.5	163.9	240.5	223.1	127.1	128.9	232.3	168.9	151.5	41	55.6	55.5	89.8	137.4	59	55	268.2	115.7	229.6	86.8	39.9	71.2	93.8	224.2	216.3	248.1	260.9	286.9	277	248.3	219.7	232.4	84	38.1	59.2	73.9	189.1	197.9	264.2	208	65.2	242	90.4	183.8	205.3	250.4	262.5	161.6	35.5	231.2	35.1	235.1	254.1	206.7	227.4	151.7	117.3	143.4	114.5	247.9	245.1	258.2	152.5	54.5	128.6	91.7	180.6	130.1	197.7	137.3	192.4	231.8	212.2	157.7	226.7	222.2	94.2	82.1	70.2	183.3	43.3	152.2	127.3	126.5	149.4	198.7	199	151.1	126.9	112.2	187.8	169.8	171.7	184	175.2	98.4	180.1	102.8	161.5	137.2	153.3	125.1	165.1	146.9	129.1	79.6	47.4	67.3	126.2	156	20.4	20.2	45.9	70.2	143.2	29.1	106.4	44.9	59.4	65.1	65.7	46.7	121.4	71	32.2	91	65.5	30	68.9	100.4	42.6	87.3	98.9	21.4	30	45	76	40.9	45.9	44.4	65.1	35.3	71.3	40.8	45.6	13.5	13.4	67.6	68.1	87.5	57.4	71.7	81.9	76.6	12.5	54.7	82	49.3	78.4	82.8	64.6	35.4	16.6	83.4	32.2	87.6	44.9	64.2	49.4	11.6	59.3	53.8	21.7	78.5	27.2	76.7	46.5	63.1	80.7	53.2	41.3	11.8	70.3	63.1	37.2	65.4	59.1	59.4	76.7	60.9	45	19.2	72.6	55.5	69.6	76.9	78.4	73	49.4	43.7	98.9	76.1	80.9	98.1	14	35.5	110	59.7	83.9	64	5.593	2.691	2.986	1.483	3.404	4.196	3.136	3.515	3.749	5.903	5.613	3.284	2.022	5.105	5.148	6.488	6.627	5.169	5.386	6.155	2.231	1.955	0.944	1.049	4.91	4.038	3.36	4.69	4.454	4.208	2.364	5.573	4.108	3.947	1.273	1.162	0.84	2.623	4.513	4.239	2.597	2.28	4.324	2.86	2.781	1.109	1.33	1.439	1.711	2.793	1.726	1.033	5.319	2.585	4.714	2.361	0.788	1.383	1.96	4.066	4.55	5.697	6.2	7.098	7.167	5.617	4.337	4.819	2.589	0.735	1.296	1.414	3.706	3.89	5.83	4.767	2.156	5.583	2.141	4.098	4.226	5.104	5.198	3.317	0.774	4.489	1.345	4.882	4.514	3.821	3.862	2.736	2.362	3.641	2.86	6.082	5.233	4.807	3.124	1.57	2.392	1.536	2.696	2.062	3.364	2.567	3.175	3.29	3.389	2.463	3.35	3.778	1.882	1.813	1.451	2.652	0.999	3.777	2.851	2.636	2.334	2.599	2.996	2.437	1.21	1.753	1.981	1.975	2.589	2.249	2.418	1.673	2.548	1.089	2.345	1.718	1.572	1.313	1.494	1.923	2.039	1.184	0.42	0.663	0.927	1.26	0.7	0.619	0.391	0.852	1.587	0.804	1.295	0.833	0.64	0.392	0.911	1.105	0.912	1.457	1.414	0.983	1.273	1.253	0.596	0.801	0.467	1.028	0.814	0.894	0.991	0.483	0.513	0.535	0.453	0.474	0.805	0.629	0.473	0.258	0.351	0.18	0.615	0.237	0.944	0.768	0.727	0.406	0.498	0.394	0.363	0.967	0.187	0.521	0.244	0.071	0.095	0.492	0.339	0.428	0.072	0.733	0.425	0.021	0.02	0.569	0.39	0.326	0.252	0.157	0.11	0.132	0.616	0.059	-0.1	-0.085	0.014	0.103	0.383	0.144	0.084	0.332	-0.073	-0.052	-0.064	0.15	0.182	0.076	-0.043	0.055	0.344	0.177	0.059	0.2	0.873	0.216	0.112	0.012	0.069	0.109	0.522	0.612	0.264	0.037	0.23	0.454	14.83276318	14.85720701	14.88076135	14.90340907	14.92513342	14.94591809	14.96574724	14.98460558	15.00247835	15.0193514	15.03521124	15.05004505	15.06384072	15.0765869	15.08827303	15.09888938	15.10842706	15.11687805	15.12423526	15.13049249	15.13564452	15.13968708	15.14261687	15.14443158	15.14512991	15.14471154	15.14317717	15.14052849	15.13676818	15.13189991	15.12592832	15.11885902	15.11069855	15.10145437	15.09113484	15.0797492	15.06730751	15.05382067	15.03930035	15.02375894	15.00720958	14.98966605	14.97114277	14.95165475	14.93121757	14.90984727	14.88756042	14.86437396	14.84030524	14.81537196	14.78959208	14.76298385	14.73556572	14.70735634	14.67837445	14.64863894	14.61816874	14.58698279	14.55510006	14.52253944	14.48931979	14.45545984	14.42097819	14.38589331	14.35022347	14.31398674	14.27720096	14.23988374	14.20205242	14.16372406	14.12491542	14.08564295	14.04592281	14.00577079	13.96520236	13.92423265	13.88287642	13.84114808	13.79906169	13.75663092	13.71386911	13.6707892	13.62740378	13.58372509	13.53976498	13.49553498	13.45104625	13.40630959	13.36133548	13.31613406	13.27071514	13.22508822	13.17926248	13.13324681	13.0870498	13.04067977	12.99414474	12.94745251	12.90061061	12.85362632	12.80650672	12.75925866	12.7118888	12.66440361	12.61680936	12.56911219	12.52131807	12.47343284	12.42546222	12.37741181	12.32928714	12.28109361	12.23283661	12.18452143	12.13615334	12.08773759	12.03927941	11.99078404	11.94225672	11.89370275	11.84512746	11.79653624	11.74793457	11.699328	11.65072221	11.60212298	11.55353624	11.50496807	11.4564247	11.40791254	11.35943823	11.31100857	11.26263061	11.21431163	11.16605918	11.11788104	11.0697853	11.02178034	10.97387484	10.92607779	10.87839855	10.8308468	10.78343257	10.7361663	10.68905877	10.64212117	10.59536512	10.54880262	10.5024461	10.45630845	10.41040297	10.36474341	10.319344	10.27421939	10.22938474	10.18485563	10.14064815	10.09677881	10.05326464	10.01012309	9.967372099	9.925030055	9.88311579	9.841648579	9.800648126	9.760134549	9.720128367	9.680650487	9.641722177	9.60336505	9.565601043	9.528452384	9.491941569	9.456091333	9.420924613	9.386464515	9.352734278	9.319757233	9.287556762	9.256156252	9.225579054	9.19584843	9.166987505	9.139019217	9.111966263	9.085851046	9.060695616	9.03652162	9.013350239	8.991202134	8.97009739	8.950055456	8.931095086	8.913234291	8.896490277	8.880879391	8.866417077	8.853117817	8.840995088	8.830061317	8.820327839	8.811804859	8.804501412	8.798425339	8.793583254	8.789980524	8.787621247	8.786508238	8.786643022	8.788025826	8.790655576	8.794529907	8.799645167	8.805996431	8.81357752	8.822381022	8.832398317	8.843619612	8.856033969	8.869629346	8.884392638	8.900309721	8.917365496	8.935543942	8.954828165	8.975200449	8.996642316	9.019134577	9.04265739	9.067190317	9.092712382	9.119202126	9.146637667	9.174996752	9.204256818	9.234395043	9.265388397	9.2972137	9.329847665	9.363266952	9.39744821	9.432368125	9.468003459	9.504331092	9.541328061	9.57897159
64721	F14	F14	1986	V470	14.6	36	31.7	NA	67	129	60_10_2	1.5_11_7.5	11.2	12.9	13.7	12.5	12.8	12.7	13	12.6	11.8	12.7	14.9	14.4	12	12.7	13.6	18.2	18.8	16.4	17.3	17.9	16.3	16.7	14.2	12.3	14.8	15.2	15.8	15.9	17.5	17.8	15.4	16.8	14.6	14.7	13.4	13.1	11.4	15	16.5	18.4	16	15.6	17	16.7	16.8	16.2	16.3	17	14.7	16	15	16.6	19.4	15.9	15.4	14.1	14.1	16.8	17.6	18.4	19.7	22.5	24.1	24.5	25.1	25.4	24.3	22.8	21.3	19	20.4	20	19.9	20.8	21.6	22.1	22.3	23.6	22.3	22.8	22.6	21.9	21.5	20.5	18.7	19.6	18.5	18.4	19.3	20.4	20.4	20.5	21.7	22.9	22.2	22	20.2	21.1	22.3	18	18	17.3	18.2	17.3	17.4	18.5	18.6	16.7	16.3	16.6	16.2	16.7	16.4	17.7	15.8	15.5	14.7	20.1	17.8	14.6	14.3	13.3	13.5	14.4	12.3	13.4	11.2	13	12.3	9.2	12.1	14.2	8.4	8.8	10.4	7.8	7.5	8.4	7.5	11.1	10.3	7	2.3	3.5	4.4	6.8	9.9	6.7	2.2	6.5	10.4	10.4	5.1	4.5	3.9	2	3.9	8	6.9	9.1	9.9	4.8	3.8	6.6	3.7	3.3	5.1	3.4	3.6	7.8	5.8	-2.8	-2	0.7	-0.4	-0.2	1.4	2.5	-0.2	-1.6	-1.1	-0.4	0	-1.5	1	-2.9	-0.3	-0.9	-1.3	-1.2	-1.4	0.3	-1.9	-3.4	-1.8	-2.5	-0.4	1.8	-0.4	-2.5	-2.6	-4.7	-5.7	-8	-7.4	-1.4	-4	-3.8	-8.5	-3.8	-3.3	-6	-5.1	-8.6	-9.8	-10.9	-8.9	-6.4	-6.2	-9	-7.4	-6.2	-10.9	-12.5	-9.8	-4.8	-6.7	-8	-14.4	-11.1	-8.9	-8.5	-8.3	-5.4	1.6	-4.6	-10.4	-14.1	-13.1	-7	0.9	-4.2	-11.8	-10.6	-5.9	-2.2	16	17	21.2	14.8	20.2	18.9	19.5	20.2	20.3	20.3	21.5	19.6	15.6	19.6	20.2	26.7	27.4	24.1	25.9	27	22.8	21.5	15.5	14.2	20	20.7	21.1	20.8	22.9	22.9	18.5	22.5	20.1	20.8	16.4	17.2	12.9	21	23.2	26.7	20.7	20.1	22.6	22.4	20.7	18	19.2	20.5	17.4	20	17.7	19.7	26.5	19	20.3	17.3	15.7	20.3	22	23.7	26.8	28.3	28.9	29.8	29.9	32.5	32.4	29.4	25.1	19.7	22.7	22.9	23.2	26.5	26.6	27.3	25.2	28.2	24.9	26.1	27.6	28.3	27.6	26	20.9	23.9	19.9	22.8	26.8	24.5	27.1	27.3	27.3	26.9	24.5	26.9	25.8	29.5	27.4	20.2	22.4	20.2	23	23.5	24.3	22.5	22.3	22.5	22.9	23.5	23.3	23	22.8	21.3	20.3	20.2	16.9	24.1	22.2	19.8	19.1	18.9	20	19.8	19.8	18.2	18.5	19.4	16.6	17	18.2	20.9	13.6	15.1	15.9	12.6	15.7	14.5	15.3	18.3	14.7	11.3	4.6	7.5	8.9	13.1	12.6	9.9	4.9	10.6	15.9	13.6	8.5	9.1	7.5	4.1	7.3	10.4	12.4	14.5	14.7	9.7	7.3	10.4	6.5	7.7	8.5	5.8	8.2	9.8	12.7	-1.1	1.3	2.7	1.5	1.7	3.5	5.3	1.8	0	1.7	3.8	2.5	0.6	3.4	0.1	3	2.1	1	2.3	0.6	1.9	1.4	1.1	3.5	4.1	5.4	4	1.4	0.5	2.6	0	-4.1	-5.1	-1.4	0.4	-0.9	-1.5	-6.4	1.7	0.6	2	2.1	-4.4	-5.8	-2.1	-3.4	-1.9	-3.7	-7.5	-4	-1.9	-6.6	-8.1	-4.4	2.5	-5	-4.9	-10	-4.1	-6.5	-4.5	-4.5	0.5	5.2	-0.7	-6	-7	-8.1	-0.2	2.7	0.2	-7.2	-6.1	-2.9	0	4.4	8.7	8.9	9.5	9.1	8.4	9.8	9	7.1	5.7	8.9	10.8	9.9	6.8	6.1	9.5	10.3	9.5	8.7	12.2	11.4	13.9	12.1	11	11	9.8	13.1	12.5	13.3	14.7	12.1	10.8	11.4	11.3	11.4	10.7	10.5	10.7	10.6	13.1	13.3	13.3	13.8	14.4	14.3	14.7	14.5	14.4	13.6	13.1	13.4	14	15.3	12.9	12.5	12	11.8	13.8	15	14.9	15.6	17.3	20	19.7	20.9	20.8	19.9	19.1	18.7	18.1	18.8	18.4	17.5	17.6	18	18.7	20	20.9	20.4	20.5	18.9	16.7	16.7	18.1	16.7	15.4	17.2	15	13.1	16.8	15.1	16.3	18.2	19.3	20.3	17.9	14	13.3	17.4	15.9	14.8	14.3	14.8	13.1	11.8	15.6	14.1	12.4	10.3	11	9.8	10.7	9.8	14.8	13	10.8	12.9	16.3	13.1	11	10.6	8.1	5.4	6.5	5	8.7	4.7	3.9	6.5	2.3	2	8.7	4.4	2.1	5.9	1.9	-0.3	3.3	1	3.9	3.4	2	0.9	0.4	-0.6	-0.5	5.2	3.1	0.3	1.2	4.1	6	1.8	0.5	1.1	-1.5	1.5	5.2	1.4	-0.3	5	-0.1	0.4	1.4	-0.6	0	1.9	0.6	-0.8	5.5	-1.2	-4.6	-4.6	-1.5	-2.3	-2.8	-0.3	-0.6	-1.8	-3	-4	-3.9	-1.8	-2.8	-2.1	-5.2	-4.5	-3.3	-3.7	-7	-5.5	-1.2	-7	-8.4	-6.2	-8.5	-8.3	-1.9	-2.8	-8.8	-9.5	-9.4	-8.2	-11.9	-13.9	-4.6	-8.9	-7.3	-11.8	-9.9	-7.1	-11.4	-9.5	-13.1	-16.4	-16.7	-13.1	-12.9	-9.2	-12.2	-10.9	-9.2	-18.2	-18	-14.4	-9.6	-8.5	-16.6	-18.7	-19.1	-11.9	-17	-12.2	-12.4	-2.3	-11.6	-15.3	-18.3	-18.2	-13.8	-2.8	-7.5	-15.7	-15.1	-9.8	-5	0	0	0	9	0	0	0	0	0	0	0	2	1	0	0	0	0	0	0	0	7	1	0	0	0	0	0	0	0	0	0	0	0	0	1	1	5	1	0	0	0	0	0	0	0	23	9	1	0	0	1	10	0	0	0	0	14	3	0	0	0	0	0	0	0	0	0	0	0	25	1	6	0	0	0	0	0	0	17	0	0	0	0	1	8	0	1	0	0	0	0	0	0	0	0	0	0	2	19	77	3	0	0	0	0	3	2	0	0	0	0	0	0	29	1	1	22	5	12	0	0	0	0	0	0	0	0	0	0	0	0	3	0	0	0	4	0	0	0	0	0	0	30	11	0	0	6	20	8	1	0	5	0	7	0	0	0	1	0	2	4	0	0	6	2	0	6	0	4	0	0	0	1	1	1	0	0	1	5	4	0	10	14	6	0	1	0	0	1	0	8	2	0	0	0	0	2	4	2	1	0	1	13	5	1	12	2	0	4	0	1	4	2	0	0	0	0	3	2	1	3	22	9	0	1	1	1	0	1	0	0	0	0	0	4	1	1	0	1	0	2	1	0	NA	0	0	9.2	11.2	13.7	13.3	11.7	12.4	12.1	11.5	11.8	10	12	13.2	11.3	8.6	9.5	9.3	9.6	10.3	12.7	12.5	13.6	15.2	15.1	12.9	13.1	13.6	14.5	14.6	15.4	16.2	14.3	14.2	12.2	11.9	13.7	13	12.5	13.8	14.9	16.8	15.6	15	15.2	16.1	15.8	16.4	16.2	16.6	15.3	15.1	14.7	17.3	18	15.3	13.6	13.2	14.3	16.4	16.9	16.2	18.3	22.2	22.8	23.1	23.1	25	23.6	24	21.1	20.9	22.1	21.8	19.7	18.8	19.8	21.7	23.3	24.2	24.2	23.9	22.9	19.9	20.2	19.7	19.8	17.4	18.1	16.1	17.9	19.5	18.9	19.8	21.3	20.7	22.6	16.9	15.5	16.3	20.6	17.7	17.8	17.3	16.7	16.8	15	18	17.5	14.5	13	13.3	13.3	13.5	13.3	16.8	14.8	13.7	14.5	17.4	15.7	11.3	12.1	11.6	11.4	12.6	13	12.7	10.3	13	10.7	7.9	10.7	12.8	7.5	8.6	8.5	7.6	7.4	7.5	7.9	9.5	9	7.1	6.5	6.7	6.6	7.8	10.1	8.5	6.3	7.8	9.9	10.9	6	6.6	6.1	6.2	5.3	8.1	7.5	8.2	9.3	6.4	5	7	6.5	5.2	7.3	5.3	5.4	7.9	7.3	4	4.4	4.4	4.7	4.2	4.2	5.1	5	4.8	4.1	5.3	5.5	4.5	4.3	3.3	3.8	4.7	3.9	3.8	4.6	4.7	4.1	3.5	3.8	4.2	5	5.9	5.1	3.4	4.3	2.9	3.1	2.9	3	4.6	3.8	3.2	2.8	3.5	4.1	3	2.7	2.6	2.9	2.66	2.8	3.5	3.1	2.4	3	3.3	2.66	2.34	2.9	3.5	3.2	3	2	2.1	2.4	2.6	3	3.3	5	4	2.5	2	1.9	3.2	5.4	3.6	2.1	2.6	3.3	3.8	4.1	3.68	1.98	1.19	3.08	2.29	2.88	3.09	2.04	4.69	4.94	3.21	2.73	6.09	6.08	11.6	12.1	8.35	7.05	8.01	4.93	3.81	1.09	1.41	3.73	3.67	3.45	3.47	4.6	4.18	3.2	4.93	4.42	4.83	1.67	2.08	0.98	3.25	3.87	4.36	2.58	2.72	4.18	2.91	3.33	2.02	2.33	2.78	1.43	3.08	2.35	1.59	4.53	2.77	3.9	2.89	1.79	2.73	3.23	4.96	4.65	5.05	7.22	7.64	8.77	7.44	6.78	3.75	4.23	1.07	1.87	1.58	3.54	5.76	6	4.9	3.63	4.93	2.73	3.85	4.52	6.38	5.44	4.42	1.77	5.41	3.2	5.06	4.49	4.47	5.07	4.32	4.66	7.22	4.16	9.54	8.17	8.72	6.33	2.94	2.84	2.45	4.2	2.95	4.87	3.3	3.93	4.51	5.53	5.59	5.12	5.51	5.35	3.45	3.15	3.91	2.23	6.13	4.68	5.32	4.2	3.67	4.07	3.81	1.31	2.67	3	1.98	3.61	3.74	3.42	3.39	3.52	2.73	4.11	2.98	2.97	3.52	2.47	3.71	3.53	2.92	0.71	1.15	1.76	2.08	2.1	1.31	0.86	1.88	2.71	1.71	2.78	1.82	1.98	0.86	2.78	2.63	2.45	3.36	2.9	2.2	3.02	2.75	1.46	2.54	1.48	2.5	2.51	2.68	1.92	0.97	0.87	2.03	1.23	1.82	2.56	2.21	1.02	0.63	1.54	0.63	0.61	0.97	2.27	1.63	2.18	1.02	1.65	1.79	0.91	1.54	1.21	1.25	1.55	0.88	0.93	1.06	0.83	1.68	0.74	1.41	0.89	0.44	0.5	0.91	0.74	1.41	0.42	1.11	0.69	0.9	1.48	0.59	0	0	0.32	0.28	0.74	0.69	0.5	0.54	0	0	0	0.78	0.5	0.34	0	0.52	0.72	0.62	0.27	0.79	1.86	0.34	0.27	0.05	0.33	0.41	1.12	0.87	0.37	0.12	0.63	1.4	69.2	75.3	87.4	91.8	79.1	84.4	80.8	78.8	85.3	68.1	70.8	80.5	80.6	58.6	61	44.5	44.2	55.2	64.3	60.9	73.4	80	93.2	90.2	77.8	78.7	80.8	80.8	77	79.5	81.7	74.2	73.4	71.1	89.1	86.2	92.7	80.9	79.4	79.4	85.8	84.6	78.4	84.7	82.6	89.1	87.4	85.7	91.5	83	86.2	91.6	79.9	84.7	77.7	82	88.9	85.7	84	76.5	79.7	81.5	76	75.1	72.5	77.1	77.7	86.5	83.3	95.1	92.2	93.2	84.8	76.5	76.7	81.6	86.5	83.1	89.9	86.1	83.5	75.7	78.8	81.7	91.8	76.3	85	76.1	80	81.4	78.9	82.1	82.1	74.1	84.4	63.9	65.5	65.1	76.5	85.8	86.2	87.6	79.9	85.1	75.5	84.5	81.7	76.3	70.1	70.4	72.2	71	71.3	83	82.4	77.8	86.7	74	77	68	74.2	75.9	73.7	76.8	90.9	82.6	77.4	86.8	74.8	67.9	75.8	79	68	75.9	67.4	71.8	71.4	68	76.2	71.9	71.8	70.9	90.2	85.3	78.9	78.9	82.8	86.6	88	80.6	78.5	86.4	68.3	78.4	75.5	87.9	65.6	75.5	75.4	70.9	76.2	74.4	62.4	71.8	81.6	67.2	83.1	68	68.3	74.7	79.2	80.5	83.4	68.5	79.2	69.8	62.1	69.7	83.1	88.4	72.7	89.3	90	82.2	65.5	66.9	63.6	82.2	70.2	67.9	83.4	75.3	77.2	73.7	71	82.6	84.3	84.8	86	66.9	85.2	67.3	77.6	86.7	85.6	83.4	83.7	69.4	87.1	75.9	85.6	76.9	64.6	81.5	100	100	89.8	92.5	80.7	77.6	85.6	85.9	100	100	99.9	81.8	86.5	89.7	100	80.2	77	80.9	91.8	80.8	72.9	92.1	90.3	97.5	85.3	88.6	82.8	80.5	84.9	95.4	83.9	73.1	47	48	65	75	56	60	50	41	43	19	36	52	68	29	34	20	22	21	32	34	52	60	79	79	57	54	58	54	58	50	69	41	52	52	65	66	78	58	52	50	66	64	55	62	65	73	76	71	72	62	67	81	52	67	51	70	70	68	64	58	51	60	60	53	58	48	48	48	59	89	77	81	63	53	54	57	73	58	72	66	53	46	51	58	76	56	72	56	53	63	49	49	57	60	65	45	43	34	59	71	73	66	47	50	45	60	53	42	29	33	37	36	49	50	61	54	67	56	51	48	51	53	44	55	61	52	39	61	41	34	55	50	45	44	46	49	40	42	44	46	44	46	86	61	40	51	63	74	59	59	58	61	41	51	60	74	49	58	31	49	50	39	52	58	49	41	73	46	47	61	57	53	53	56	54	57	54	51	58	68	61	61	53	65	44	52	48	56	58	45	70	51	57	59	57	52	51	61	62	45	62	53	63	72	62	73	68	54	66	51	63	59	48	58	72	63	63	66	56	60	76	60	68	65	51	63	57	69	63	62	62	53	63	64	58	63	50	60	64	62	66	69	58	61	62	61	3.36	3.36	2.04	2.55	2.14	2.24	1.83	2.24	3.26	3.77	2.85	2.65	2.75	1.94	2.04	1.73	1.53	2.14	2.14	1.94	2.24	1.63	2.75	2.75	3.06	2.34	2.04	3.36	2.55	2.95	2.34	2.44	4.07	3.87	1.63	2.14	2.34	1.12	2.65	2.04	2.95	1.63	2.24	1.53	1.73	2.04	1.83	1.83	3.16	2.65	3.46	1.22	2.75	3.36	3.87	3.77	0.82	1.02	1.63	1.53	2.85	3.77	2.95	3.56	3.46	2.04	1.02	2.95	3.26	1.22	1.94	1.83	2.55	1.53	3.16	3.46	3.46	3.87	2.85	3.46	2.34	2.04	2.24	2.14	1.02	2.14	2.24	3.26	1.94	1.83	1.12	1.22	1.22	2.14	3.06	2.85	2.24	1.22	1.32	2.65	2.44	1.32	0.82	1.32	1.63	2.34	1.63	0.92	1.32	0.82	1.12	1.83	1.02	2.14	1.63	1.32	1.73	3.26	2.85	2.04	1.53	1.32	2.04	2.04	0.71	2.14	0.82	1.63	2.34	1.43	2.04	1.83	2.44	0.71	1.94	1.73	1.12	0.71	1.02	1.63	2.44	1.43	1.53	1.73	0.92	1.12	1.53	2.34	1.22	1.73	2.04	2.75	1.83	2.14	1.02	1.22	1.22	2.34	1.02	2.55	3.36	2.04	2.14	2.75	1.83	1.12	1.43	2.04	1.32	1.83	3.36	2.44	3.06	1.02	1.83	1.02	1.53	1.32	2.85	2.55	0.92	1.12	6.62	1.43	2.55	2.65	1.83	2.85	1.73	1.12	1.94	4.48	0.92	2.55	0.82	0.71	1.12	3.77	2.44	1.53	0.61	3.26	3.06	1.02	0.61	3.67	4.28	1.32	3.56	1.02	1.02	1.02	2.34	0.82	0.82	0.71	1.02	1.83	3.67	1.22	1.12	4.69	0.51	0.1	0.1	1.32	2.55	0.92	NA	0.2	2.55	1.43	1.83	1.32	3.06	4.58	1.53	0.92	0.31	0.71	2.44	3.87	2.14	0.82	1.22	1.32	7.13	5.09	4.07	4.07	4.07	4.07	3.06	4.07	5.09	6.11	5.09	5.09	5.09	5.09	5.09	4.07	3.06	4.07	3.06	5.09	5.09	4.07	5.09	5.09	5.09	4.07	3.06	5.09	4.07	5.09	4.07	4.07	5.09	6.11	3.06	4.07	4.07	3.06	5.09	4.07	5.09	3.06	4.07	3.06	3.06	3.06	3.06	4.07	5.09	4.07	6.11	2.04	5.09	6.11	5.09	5.09	2.04	2.04	4.07	4.07	4.07	5.09	4.07	5.09	5.09	4.07	2.04	5.09	5.09	3.06	4.07	3.06	5.09	3.06	5.09	5.09	5.09	6.11	4.07	5.09	4.07	4.07	5.09	4.07	2.04	4.07	4.07	6.11	5.09	4.07	3.06	3.06	3.06	4.07	6.11	5.09	5.09	4.07	4.07	6.11	5.09	3.06	3.06	4.07	4.07	5.09	4.07	2.04	4.07	2.04	3.06	5.09	2.04	4.07	4.07	3.06	3.06	7.13	6.11	5.09	3.06	4.07	5.09	4.07	2.04	5.09	2.04	4.07	4.07	3.06	5.09	4.07	5.09	2.04	5.09	4.07	4.07	2.04	3.06	3.06	7.13	5.09	4.07	4.07	3.06	3.06	3.06	5.09	3.06	4.07	5.09	5.09	4.07	6.11	3.06	3.06	3.06	4.07	3.06	6.11	5.09	5.09	5.09	5.09	5.09	4.07	3.06	5.09	4.07	3.06	7.13	7.13	8.15	2.04	4.07	2.04	3.06	4.07	6.11	5.09	2.04	3.06	12.22	3.06	5.09	5.09	3.06	5.09	5.09	2.04	4.07	7.13	3.06	5.09	2.04	2.04	3.06	10.18	5.09	4.07	2.04	6.11	5.09	3.06	2.04	6.11	7.13	6.11	7.13	3.06	3.06	5.09	5.09	2.04	2.04	3.06	3.06	5.09	8.15	5.09	4.07	10.18	4.07	0.1	1.02	5.09	7.13	3.06	NA	1.02	5.09	6.11	7.13	2.04	5.09	8.15	5.09	2.04	1.02	2.04	3.06	6.11	5.09	2.04	3.06	4.07	13.8	2.2	7.3	1.8	7.9	11.6	7.4	8.2	9.4	12.9	12.6	6.2	1.6	12.1	11.8	12.7	13.6	9	10.8	13.2	0.3	1.4	0	0	11	8.8	6.8	9.9	8.7	7.6	2.8	12.6	5.6	4.6	0.8	0	0	5.7	9.7	8.8	3.8	3.9	9.3	6	5.1	0	0.1	0.1	1.9	4.4	0.3	0.1	11.3	3.3	9.3	1.8	0	1	2.2	9.1	8.7	10.4	11.1	12.5	12	10.5	9	9.7	1.8	0	0.5	1.3	7.5	8	11.6	8.6	0.9	10.5	2.3	7.4	8.6	11.1	11.8	6.3	0	10.2	0	10.5	11.6	9	10.2	6	4.1	5.6	4	11.6	11.5	12.3	6.3	0.7	5	2.9	8.1	5.2	9.2	5.7	9	11.4	10.3	7.1	11.3	11.1	3.4	2.7	2	9	0.4	7.2	5.7	5.7	7.2	10.4	10.5	7.5	6	5.1	10.1	9	9.2	10.1	9.6	4.5	10.1	4.9	9	7.4	8.6	6.7	9.6	8.4	7.2	3.7	1.4	2.9	7.3	9.6	0	0	1.5	3.4	9.1	0.3	6.4	1.6	2.8	3.3	3.4	1.9	8.1	4	0.8	5.8	3.7	0.7	4.1	6.9	1.9	5.9	7	0.1	0.9	2.3	5.2	2	2.5	2.4	4.4	1.6	5.1	2.2	2.7	0	0	5	5.1	7.1	4.1	5.6	6.7	6.2	0	4	6.9	3.5	6.6	7.1	5.2	2.1	0.1	7.3	1.8	7.8	3.2	5.3	3.7	0	4.8	4.2	0.7	6.9	1.3	6.7	3.4	5.2	7.1	4.1	2.8	0	5.9	5.1	2.3	5.3	4.6	4.6	6.4	4.7	3	0.3	5.8	4	5.4	6.1	6.2	5.6	3.2	2.6	8	5.7	6.1	7.7	0	1.6	8.6	3.8	6	4.1	317.6	95.6	193.5	88.2	205.3	276.5	196.1	211.6	234.8	302.2	296.5	173.6	85.2	287.3	281.6	299	316.4	227.9	262.6	308.8	60.6	81.7	41.7	41.7	266.5	224.2	185.7	245.3	222.2	201	108.6	297	162.4	143.1	70	41.5	41.5	163.9	240.5	223.1	127.1	128.9	232.3	168.9	151.5	41	55.6	55.5	89.8	137.4	59	55	268.2	115.7	229.6	86.8	39.9	71.2	93.8	224.2	216.3	248.1	260.9	286.9	277	248.3	219.7	232.4	84	38.1	59.2	73.9	189.1	197.9	264.2	208	65.2	242	90.4	183.8	205.3	250.4	262.5	161.6	35.5	231.2	35.1	235.1	254.1	206.7	227.4	151.7	117.3	143.4	114.5	247.9	245.1	258.2	152.5	54.5	128.6	91.7	180.6	130.1	197.7	137.3	192.4	231.8	212.2	157.7	226.7	222.2	94.2	82.1	70.2	183.3	43.3	152.2	127.3	126.5	149.4	198.7	199	151.1	126.9	112.2	187.8	169.8	171.7	184	175.2	98.4	180.1	102.8	161.5	137.2	153.3	125.1	165.1	146.9	129.1	79.6	47.4	67.3	126.2	156	20.4	20.2	45.9	70.2	143.2	29.1	106.4	44.9	59.4	65.1	65.7	46.7	121.4	71	32.2	91	65.5	30	68.9	100.4	42.6	87.3	98.9	21.4	30	45	76	40.9	45.9	44.4	65.1	35.3	71.3	40.8	45.6	13.5	13.4	67.6	68.1	87.5	57.4	71.7	81.9	76.6	12.5	54.7	82	49.3	78.4	82.8	64.6	35.4	16.6	83.4	32.2	87.6	44.9	64.2	49.4	11.6	59.3	53.8	21.7	78.5	27.2	76.7	46.5	63.1	80.7	53.2	41.3	11.8	70.3	63.1	37.2	65.4	59.1	59.4	76.7	60.9	45	19.2	72.6	55.5	69.6	76.9	78.4	73	49.4	43.7	98.9	76.1	80.9	98.1	14	35.5	110	59.7	83.9	64	5.593	2.691	2.986	1.483	3.404	4.196	3.136	3.515	3.749	5.903	5.613	3.284	2.022	5.105	5.148	6.488	6.627	5.169	5.386	6.155	2.231	1.955	0.944	1.049	4.91	4.038	3.36	4.69	4.454	4.208	2.364	5.573	4.108	3.947	1.273	1.162	0.84	2.623	4.513	4.239	2.597	2.28	4.324	2.86	2.781	1.109	1.33	1.439	1.711	2.793	1.726	1.033	5.319	2.585	4.714	2.361	0.788	1.383	1.96	4.066	4.55	5.697	6.2	7.098	7.167	5.617	4.337	4.819	2.589	0.735	1.296	1.414	3.706	3.89	5.83	4.767	2.156	5.583	2.141	4.098	4.226	5.104	5.198	3.317	0.774	4.489	1.345	4.882	4.514	3.821	3.862	2.736	2.362	3.641	2.86	6.082	5.233	4.807	3.124	1.57	2.392	1.536	2.696	2.062	3.364	2.567	3.175	3.29	3.389	2.463	3.35	3.778	1.882	1.813	1.451	2.652	0.999	3.777	2.851	2.636	2.334	2.599	2.996	2.437	1.21	1.753	1.981	1.975	2.589	2.249	2.418	1.673	2.548	1.089	2.345	1.718	1.572	1.313	1.494	1.923	2.039	1.184	0.42	0.663	0.927	1.26	0.7	0.619	0.391	0.852	1.587	0.804	1.295	0.833	0.64	0.392	0.911	1.105	0.912	1.457	1.414	0.983	1.273	1.253	0.596	0.801	0.467	1.028	0.814	0.894	0.991	0.483	0.513	0.535	0.453	0.474	0.805	0.629	0.473	0.258	0.351	0.18	0.615	0.237	0.944	0.768	0.727	0.406	0.498	0.394	0.363	0.967	0.187	0.521	0.244	0.071	0.095	0.492	0.339	0.428	0.072	0.733	0.425	0.021	0.02	0.569	0.39	0.326	0.252	0.157	0.11	0.132	0.616	0.059	-0.1	-0.085	0.014	0.103	0.383	0.144	0.084	0.332	-0.073	-0.052	-0.064	0.15	0.182	0.076	-0.043	0.055	0.344	0.177	0.059	0.2	0.873	0.216	0.112	0.012	0.069	0.109	0.522	0.612	0.264	0.037	0.23	0.454	14.83276318	14.85720701	14.88076135	14.90340907	14.92513342	14.94591809	14.96574724	14.98460558	15.00247835	15.0193514	15.03521124	15.05004505	15.06384072	15.0765869	15.08827303	15.09888938	15.10842706	15.11687805	15.12423526	15.13049249	15.13564452	15.13968708	15.14261687	15.14443158	15.14512991	15.14471154	15.14317717	15.14052849	15.13676818	15.13189991	15.12592832	15.11885902	15.11069855	15.10145437	15.09113484	15.0797492	15.06730751	15.05382067	15.03930035	15.02375894	15.00720958	14.98966605	14.97114277	14.95165475	14.93121757	14.90984727	14.88756042	14.86437396	14.84030524	14.81537196	14.78959208	14.76298385	14.73556572	14.70735634	14.67837445	14.64863894	14.61816874	14.58698279	14.55510006	14.52253944	14.48931979	14.45545984	14.42097819	14.38589331	14.35022347	14.31398674	14.27720096	14.23988374	14.20205242	14.16372406	14.12491542	14.08564295	14.04592281	14.00577079	13.96520236	13.92423265	13.88287642	13.84114808	13.79906169	13.75663092	13.71386911	13.6707892	13.62740378	13.58372509	13.53976498	13.49553498	13.45104625	13.40630959	13.36133548	13.31613406	13.27071514	13.22508822	13.17926248	13.13324681	13.0870498	13.04067977	12.99414474	12.94745251	12.90061061	12.85362632	12.80650672	12.75925866	12.7118888	12.66440361	12.61680936	12.56911219	12.52131807	12.47343284	12.42546222	12.37741181	12.32928714	12.28109361	12.23283661	12.18452143	12.13615334	12.08773759	12.03927941	11.99078404	11.94225672	11.89370275	11.84512746	11.79653624	11.74793457	11.699328	11.65072221	11.60212298	11.55353624	11.50496807	11.4564247	11.40791254	11.35943823	11.31100857	11.26263061	11.21431163	11.16605918	11.11788104	11.0697853	11.02178034	10.97387484	10.92607779	10.87839855	10.8308468	10.78343257	10.7361663	10.68905877	10.64212117	10.59536512	10.54880262	10.5024461	10.45630845	10.41040297	10.36474341	10.319344	10.27421939	10.22938474	10.18485563	10.14064815	10.09677881	10.05326464	10.01012309	9.967372099	9.925030055	9.88311579	9.841648579	9.800648126	9.760134549	9.720128367	9.680650487	9.641722177	9.60336505	9.565601043	9.528452384	9.491941569	9.456091333	9.420924613	9.386464515	9.352734278	9.319757233	9.287556762	9.256156252	9.225579054	9.19584843	9.166987505	9.139019217	9.111966263	9.085851046	9.060695616	9.03652162	9.013350239	8.991202134	8.97009739	8.950055456	8.931095086	8.913234291	8.896490277	8.880879391	8.866417077	8.853117817	8.840995088	8.830061317	8.820327839	8.811804859	8.804501412	8.798425339	8.793583254	8.789980524	8.787621247	8.786508238	8.786643022	8.788025826	8.790655576	8.794529907	8.799645167	8.805996431	8.81357752	8.822381022	8.832398317	8.843619612	8.856033969	8.869629346	8.884392638	8.900309721	8.917365496	8.935543942	8.954828165	8.975200449	8.996642316	9.019134577	9.04265739	9.067190317	9.092712382	9.119202126	9.146637667	9.174996752	9.204256818	9.234395043	9.265388397	9.2972137	9.329847665	9.363266952	9.39744821	9.432368125	9.468003459	9.504331092	9.541328061	9.57897159
64722	F14	F14	1986	V393	15.1	46	36.4	NA	66	130	60_20_2	1.5_11_7.5	12.9	13.7	12.5	12.8	12.7	13	12.6	11.8	12.7	14.9	14.4	12	12.7	13.6	18.2	18.8	16.4	17.3	17.9	16.3	16.7	14.2	12.3	14.8	15.2	15.8	15.9	17.5	17.8	15.4	16.8	14.6	14.7	13.4	13.1	11.4	15	16.5	18.4	16	15.6	17	16.7	16.8	16.2	16.3	17	14.7	16	15	16.6	19.4	15.9	15.4	14.1	14.1	16.8	17.6	18.4	19.7	22.5	24.1	24.5	25.1	25.4	24.3	22.8	21.3	19	20.4	20	19.9	20.8	21.6	22.1	22.3	23.6	22.3	22.8	22.6	21.9	21.5	20.5	18.7	19.6	18.5	18.4	19.3	20.4	20.4	20.5	21.7	22.9	22.2	22	20.2	21.1	22.3	18	18	17.3	18.2	17.3	17.4	18.5	18.6	16.7	16.3	16.6	16.2	16.7	16.4	17.7	15.8	15.5	14.7	20.1	17.8	14.6	14.3	13.3	13.5	14.4	12.3	13.4	11.2	13	12.3	9.2	12.1	14.2	8.4	8.8	10.4	7.8	7.5	8.4	7.5	11.1	10.3	7	2.3	3.5	4.4	6.8	9.9	6.7	2.2	6.5	10.4	10.4	5.1	4.5	3.9	2	3.9	8	6.9	9.1	9.9	4.8	3.8	6.6	3.7	3.3	5.1	3.4	3.6	7.8	5.8	-2.8	-2	0.7	-0.4	-0.2	1.4	2.5	-0.2	-1.6	-1.1	-0.4	0	-1.5	1	-2.9	-0.3	-0.9	-1.3	-1.2	-1.4	0.3	-1.9	-3.4	-1.8	-2.5	-0.4	1.8	-0.4	-2.5	-2.6	-4.7	-5.7	-8	-7.4	-1.4	-4	-3.8	-8.5	-3.8	-3.3	-6	-5.1	-8.6	-9.8	-10.9	-8.9	-6.4	-6.2	-9	-7.4	-6.2	-10.9	-12.5	-9.8	-4.8	-6.7	-8	-14.4	-11.1	-8.9	-8.5	-8.3	-5.4	1.6	-4.6	-10.4	-14.1	-13.1	-7	0.9	-4.2	-11.8	-10.6	-5.9	-2.2	-1.5	17	21.2	14.8	20.2	18.9	19.5	20.2	20.3	20.3	21.5	19.6	15.6	19.6	20.2	26.7	27.4	24.1	25.9	27	22.8	21.5	15.5	14.2	20	20.7	21.1	20.8	22.9	22.9	18.5	22.5	20.1	20.8	16.4	17.2	12.9	21	23.2	26.7	20.7	20.1	22.6	22.4	20.7	18	19.2	20.5	17.4	20	17.7	19.7	26.5	19	20.3	17.3	15.7	20.3	22	23.7	26.8	28.3	28.9	29.8	29.9	32.5	32.4	29.4	25.1	19.7	22.7	22.9	23.2	26.5	26.6	27.3	25.2	28.2	24.9	26.1	27.6	28.3	27.6	26	20.9	23.9	19.9	22.8	26.8	24.5	27.1	27.3	27.3	26.9	24.5	26.9	25.8	29.5	27.4	20.2	22.4	20.2	23	23.5	24.3	22.5	22.3	22.5	22.9	23.5	23.3	23	22.8	21.3	20.3	20.2	16.9	24.1	22.2	19.8	19.1	18.9	20	19.8	19.8	18.2	18.5	19.4	16.6	17	18.2	20.9	13.6	15.1	15.9	12.6	15.7	14.5	15.3	18.3	14.7	11.3	4.6	7.5	8.9	13.1	12.6	9.9	4.9	10.6	15.9	13.6	8.5	9.1	7.5	4.1	7.3	10.4	12.4	14.5	14.7	9.7	7.3	10.4	6.5	7.7	8.5	5.8	8.2	9.8	12.7	-1.1	1.3	2.7	1.5	1.7	3.5	5.3	1.8	0	1.7	3.8	2.5	0.6	3.4	0.1	3	2.1	1	2.3	0.6	1.9	1.4	1.1	3.5	4.1	5.4	4	1.4	0.5	2.6	0	-4.1	-5.1	-1.4	0.4	-0.9	-1.5	-6.4	1.7	0.6	2	2.1	-4.4	-5.8	-2.1	-3.4	-1.9	-3.7	-7.5	-4	-1.9	-6.6	-8.1	-4.4	2.5	-5	-4.9	-10	-4.1	-6.5	-4.5	-4.5	0.5	5.2	-0.7	-6	-7	-8.1	-0.2	2.7	0.2	-7.2	-6.1	-2.9	0	2.8	8.7	8.9	9.5	9.1	8.4	9.8	9	7.1	5.7	8.9	10.8	9.9	6.8	6.1	9.5	10.3	9.5	8.7	12.2	11.4	13.9	12.1	11	11	9.8	13.1	12.5	13.3	14.7	12.1	10.8	11.4	11.3	11.4	10.7	10.5	10.7	10.6	13.1	13.3	13.3	13.8	14.4	14.3	14.7	14.5	14.4	13.6	13.1	13.4	14	15.3	12.9	12.5	12	11.8	13.8	15	14.9	15.6	17.3	20	19.7	20.9	20.8	19.9	19.1	18.7	18.1	18.8	18.4	17.5	17.6	18	18.7	20	20.9	20.4	20.5	18.9	16.7	16.7	18.1	16.7	15.4	17.2	15	13.1	16.8	15.1	16.3	18.2	19.3	20.3	17.9	14	13.3	17.4	15.9	14.8	14.3	14.8	13.1	11.8	15.6	14.1	12.4	10.3	11	9.8	10.7	9.8	14.8	13	10.8	12.9	16.3	13.1	11	10.6	8.1	5.4	6.5	5	8.7	4.7	3.9	6.5	2.3	2	8.7	4.4	2.1	5.9	1.9	-0.3	3.3	1	3.9	3.4	2	0.9	0.4	-0.6	-0.5	5.2	3.1	0.3	1.2	4.1	6	1.8	0.5	1.1	-1.5	1.5	5.2	1.4	-0.3	5	-0.1	0.4	1.4	-0.6	0	1.9	0.6	-0.8	5.5	-1.2	-4.6	-4.6	-1.5	-2.3	-2.8	-0.3	-0.6	-1.8	-3	-4	-3.9	-1.8	-2.8	-2.1	-5.2	-4.5	-3.3	-3.7	-7	-5.5	-1.2	-7	-8.4	-6.2	-8.5	-8.3	-1.9	-2.8	-8.8	-9.5	-9.4	-8.2	-11.9	-13.9	-4.6	-8.9	-7.3	-11.8	-9.9	-7.1	-11.4	-9.5	-13.1	-16.4	-16.7	-13.1	-12.9	-9.2	-12.2	-10.9	-9.2	-18.2	-18	-14.4	-9.6	-8.5	-16.6	-18.7	-19.1	-11.9	-17	-12.2	-12.4	-2.3	-11.6	-15.3	-18.3	-18.2	-13.8	-2.8	-7.5	-15.7	-15.1	-9.8	-5	-8	0	0	9	0	0	0	0	0	0	0	2	1	0	0	0	0	0	0	0	7	1	0	0	0	0	0	0	0	0	0	0	0	0	1	1	5	1	0	0	0	0	0	0	0	23	9	1	0	0	1	10	0	0	0	0	14	3	0	0	0	0	0	0	0	0	0	0	0	25	1	6	0	0	0	0	0	0	17	0	0	0	0	1	8	0	1	0	0	0	0	0	0	0	0	0	0	2	19	77	3	0	0	0	0	3	2	0	0	0	0	0	0	29	1	1	22	5	12	0	0	0	0	0	0	0	0	0	0	0	0	3	0	0	0	4	0	0	0	0	0	0	30	11	0	0	6	20	8	1	0	5	0	7	0	0	0	1	0	2	4	0	0	6	2	0	6	0	4	0	0	0	1	1	1	0	0	1	5	4	0	10	14	6	0	1	0	0	1	0	8	2	0	0	0	0	2	4	2	1	0	1	13	5	1	12	2	0	4	0	1	4	2	0	0	0	0	3	2	1	3	22	9	0	1	1	1	0	1	0	0	0	0	0	4	1	1	0	1	0	2	1	0	NA	0	0	0	11.2	13.7	13.3	11.7	12.4	12.1	11.5	11.8	10	12	13.2	11.3	8.6	9.5	9.3	9.6	10.3	12.7	12.5	13.6	15.2	15.1	12.9	13.1	13.6	14.5	14.6	15.4	16.2	14.3	14.2	12.2	11.9	13.7	13	12.5	13.8	14.9	16.8	15.6	15	15.2	16.1	15.8	16.4	16.2	16.6	15.3	15.1	14.7	17.3	18	15.3	13.6	13.2	14.3	16.4	16.9	16.2	18.3	22.2	22.8	23.1	23.1	25	23.6	24	21.1	20.9	22.1	21.8	19.7	18.8	19.8	21.7	23.3	24.2	24.2	23.9	22.9	19.9	20.2	19.7	19.8	17.4	18.1	16.1	17.9	19.5	18.9	19.8	21.3	20.7	22.6	16.9	15.5	16.3	20.6	17.7	17.8	17.3	16.7	16.8	15	18	17.5	14.5	13	13.3	13.3	13.5	13.3	16.8	14.8	13.7	14.5	17.4	15.7	11.3	12.1	11.6	11.4	12.6	13	12.7	10.3	13	10.7	7.9	10.7	12.8	7.5	8.6	8.5	7.6	7.4	7.5	7.9	9.5	9	7.1	6.5	6.7	6.6	7.8	10.1	8.5	6.3	7.8	9.9	10.9	6	6.6	6.1	6.2	5.3	8.1	7.5	8.2	9.3	6.4	5	7	6.5	5.2	7.3	5.3	5.4	7.9	7.3	4	4.4	4.4	4.7	4.2	4.2	5.1	5	4.8	4.1	5.3	5.5	4.5	4.3	3.3	3.8	4.7	3.9	3.8	4.6	4.7	4.1	3.5	3.8	4.2	5	5.9	5.1	3.4	4.3	2.9	3.1	2.9	3	4.6	3.8	3.2	2.8	3.5	4.1	3	2.7	2.6	2.9	2.66	2.8	3.5	3.1	2.4	3	3.3	2.66	2.34	2.9	3.5	3.2	3	2	2.1	2.4	2.6	3	3.3	5	4	2.5	2	1.9	3.2	5.4	3.6	2.1	2.6	3.3	3.8	4.5	3.68	1.98	1.19	3.08	2.29	2.88	3.09	2.04	4.69	4.94	3.21	2.73	6.09	6.08	11.6	12.1	8.35	7.05	8.01	4.93	3.81	1.09	1.41	3.73	3.67	3.45	3.47	4.6	4.18	3.2	4.93	4.42	4.83	1.67	2.08	0.98	3.25	3.87	4.36	2.58	2.72	4.18	2.91	3.33	2.02	2.33	2.78	1.43	3.08	2.35	1.59	4.53	2.77	3.9	2.89	1.79	2.73	3.23	4.96	4.65	5.05	7.22	7.64	8.77	7.44	6.78	3.75	4.23	1.07	1.87	1.58	3.54	5.76	6	4.9	3.63	4.93	2.73	3.85	4.52	6.38	5.44	4.42	1.77	5.41	3.2	5.06	4.49	4.47	5.07	4.32	4.66	7.22	4.16	9.54	8.17	8.72	6.33	2.94	2.84	2.45	4.2	2.95	4.87	3.3	3.93	4.51	5.53	5.59	5.12	5.51	5.35	3.45	3.15	3.91	2.23	6.13	4.68	5.32	4.2	3.67	4.07	3.81	1.31	2.67	3	1.98	3.61	3.74	3.42	3.39	3.52	2.73	4.11	2.98	2.97	3.52	2.47	3.71	3.53	2.92	0.71	1.15	1.76	2.08	2.1	1.31	0.86	1.88	2.71	1.71	2.78	1.82	1.98	0.86	2.78	2.63	2.45	3.36	2.9	2.2	3.02	2.75	1.46	2.54	1.48	2.5	2.51	2.68	1.92	0.97	0.87	2.03	1.23	1.82	2.56	2.21	1.02	0.63	1.54	0.63	0.61	0.97	2.27	1.63	2.18	1.02	1.65	1.79	0.91	1.54	1.21	1.25	1.55	0.88	0.93	1.06	0.83	1.68	0.74	1.41	0.89	0.44	0.5	0.91	0.74	1.41	0.42	1.11	0.69	0.9	1.48	0.59	0	0	0.32	0.28	0.74	0.69	0.5	0.54	0	0	0	0.78	0.5	0.34	0	0.52	0.72	0.62	0.27	0.79	1.86	0.34	0.27	0.05	0.33	0.41	1.12	0.87	0.37	0.12	0.63	1.4	0.97	75.3	87.4	91.8	79.1	84.4	80.8	78.8	85.3	68.1	70.8	80.5	80.6	58.6	61	44.5	44.2	55.2	64.3	60.9	73.4	80	93.2	90.2	77.8	78.7	80.8	80.8	77	79.5	81.7	74.2	73.4	71.1	89.1	86.2	92.7	80.9	79.4	79.4	85.8	84.6	78.4	84.7	82.6	89.1	87.4	85.7	91.5	83	86.2	91.6	79.9	84.7	77.7	82	88.9	85.7	84	76.5	79.7	81.5	76	75.1	72.5	77.1	77.7	86.5	83.3	95.1	92.2	93.2	84.8	76.5	76.7	81.6	86.5	83.1	89.9	86.1	83.5	75.7	78.8	81.7	91.8	76.3	85	76.1	80	81.4	78.9	82.1	82.1	74.1	84.4	63.9	65.5	65.1	76.5	85.8	86.2	87.6	79.9	85.1	75.5	84.5	81.7	76.3	70.1	70.4	72.2	71	71.3	83	82.4	77.8	86.7	74	77	68	74.2	75.9	73.7	76.8	90.9	82.6	77.4	86.8	74.8	67.9	75.8	79	68	75.9	67.4	71.8	71.4	68	76.2	71.9	71.8	70.9	90.2	85.3	78.9	78.9	82.8	86.6	88	80.6	78.5	86.4	68.3	78.4	75.5	87.9	65.6	75.5	75.4	70.9	76.2	74.4	62.4	71.8	81.6	67.2	83.1	68	68.3	74.7	79.2	80.5	83.4	68.5	79.2	69.8	62.1	69.7	83.1	88.4	72.7	89.3	90	82.2	65.5	66.9	63.6	82.2	70.2	67.9	83.4	75.3	77.2	73.7	71	82.6	84.3	84.8	86	66.9	85.2	67.3	77.6	86.7	85.6	83.4	83.7	69.4	87.1	75.9	85.6	76.9	64.6	81.5	100	100	89.8	92.5	80.7	77.6	85.6	85.9	100	100	99.9	81.8	86.5	89.7	100	80.2	77	80.9	91.8	80.8	72.9	92.1	90.3	97.5	85.3	88.6	82.8	80.5	84.9	95.4	83.9	73.1	82.2	48	65	75	56	60	50	41	43	19	36	52	68	29	34	20	22	21	32	34	52	60	79	79	57	54	58	54	58	50	69	41	52	52	65	66	78	58	52	50	66	64	55	62	65	73	76	71	72	62	67	81	52	67	51	70	70	68	64	58	51	60	60	53	58	48	48	48	59	89	77	81	63	53	54	57	73	58	72	66	53	46	51	58	76	56	72	56	53	63	49	49	57	60	65	45	43	34	59	71	73	66	47	50	45	60	53	42	29	33	37	36	49	50	61	54	67	56	51	48	51	53	44	55	61	52	39	61	41	34	55	50	45	44	46	49	40	42	44	46	44	46	86	61	40	51	63	74	59	59	58	61	41	51	60	74	49	58	31	49	50	39	52	58	49	41	73	46	47	61	57	53	53	56	54	57	54	51	58	68	61	61	53	65	44	52	48	56	58	45	70	51	57	59	57	52	51	61	62	45	62	53	63	72	62	73	68	54	66	51	63	59	48	58	72	63	63	66	56	60	76	60	68	65	51	63	57	69	63	62	62	53	63	64	58	63	50	60	64	62	66	69	58	61	62	61	56	3.36	2.04	2.55	2.14	2.24	1.83	2.24	3.26	3.77	2.85	2.65	2.75	1.94	2.04	1.73	1.53	2.14	2.14	1.94	2.24	1.63	2.75	2.75	3.06	2.34	2.04	3.36	2.55	2.95	2.34	2.44	4.07	3.87	1.63	2.14	2.34	1.12	2.65	2.04	2.95	1.63	2.24	1.53	1.73	2.04	1.83	1.83	3.16	2.65	3.46	1.22	2.75	3.36	3.87	3.77	0.82	1.02	1.63	1.53	2.85	3.77	2.95	3.56	3.46	2.04	1.02	2.95	3.26	1.22	1.94	1.83	2.55	1.53	3.16	3.46	3.46	3.87	2.85	3.46	2.34	2.04	2.24	2.14	1.02	2.14	2.24	3.26	1.94	1.83	1.12	1.22	1.22	2.14	3.06	2.85	2.24	1.22	1.32	2.65	2.44	1.32	0.82	1.32	1.63	2.34	1.63	0.92	1.32	0.82	1.12	1.83	1.02	2.14	1.63	1.32	1.73	3.26	2.85	2.04	1.53	1.32	2.04	2.04	0.71	2.14	0.82	1.63	2.34	1.43	2.04	1.83	2.44	0.71	1.94	1.73	1.12	0.71	1.02	1.63	2.44	1.43	1.53	1.73	0.92	1.12	1.53	2.34	1.22	1.73	2.04	2.75	1.83	2.14	1.02	1.22	1.22	2.34	1.02	2.55	3.36	2.04	2.14	2.75	1.83	1.12	1.43	2.04	1.32	1.83	3.36	2.44	3.06	1.02	1.83	1.02	1.53	1.32	2.85	2.55	0.92	1.12	6.62	1.43	2.55	2.65	1.83	2.85	1.73	1.12	1.94	4.48	0.92	2.55	0.82	0.71	1.12	3.77	2.44	1.53	0.61	3.26	3.06	1.02	0.61	3.67	4.28	1.32	3.56	1.02	1.02	1.02	2.34	0.82	0.82	0.71	1.02	1.83	3.67	1.22	1.12	4.69	0.51	0.1	0.1	1.32	2.55	0.92	NA	0.2	2.55	1.43	1.83	1.32	3.06	4.58	1.53	0.92	0.31	0.71	2.44	3.87	2.14	0.82	1.22	1.32	1.94	5.09	4.07	4.07	4.07	4.07	3.06	4.07	5.09	6.11	5.09	5.09	5.09	5.09	5.09	4.07	3.06	4.07	3.06	5.09	5.09	4.07	5.09	5.09	5.09	4.07	3.06	5.09	4.07	5.09	4.07	4.07	5.09	6.11	3.06	4.07	4.07	3.06	5.09	4.07	5.09	3.06	4.07	3.06	3.06	3.06	3.06	4.07	5.09	4.07	6.11	2.04	5.09	6.11	5.09	5.09	2.04	2.04	4.07	4.07	4.07	5.09	4.07	5.09	5.09	4.07	2.04	5.09	5.09	3.06	4.07	3.06	5.09	3.06	5.09	5.09	5.09	6.11	4.07	5.09	4.07	4.07	5.09	4.07	2.04	4.07	4.07	6.11	5.09	4.07	3.06	3.06	3.06	4.07	6.11	5.09	5.09	4.07	4.07	6.11	5.09	3.06	3.06	4.07	4.07	5.09	4.07	2.04	4.07	2.04	3.06	5.09	2.04	4.07	4.07	3.06	3.06	7.13	6.11	5.09	3.06	4.07	5.09	4.07	2.04	5.09	2.04	4.07	4.07	3.06	5.09	4.07	5.09	2.04	5.09	4.07	4.07	2.04	3.06	3.06	7.13	5.09	4.07	4.07	3.06	3.06	3.06	5.09	3.06	4.07	5.09	5.09	4.07	6.11	3.06	3.06	3.06	4.07	3.06	6.11	5.09	5.09	5.09	5.09	5.09	4.07	3.06	5.09	4.07	3.06	7.13	7.13	8.15	2.04	4.07	2.04	3.06	4.07	6.11	5.09	2.04	3.06	12.22	3.06	5.09	5.09	3.06	5.09	5.09	2.04	4.07	7.13	3.06	5.09	2.04	2.04	3.06	10.18	5.09	4.07	2.04	6.11	5.09	3.06	2.04	6.11	7.13	6.11	7.13	3.06	3.06	5.09	5.09	2.04	2.04	3.06	3.06	5.09	8.15	5.09	4.07	10.18	4.07	0.1	1.02	5.09	7.13	3.06	NA	1.02	5.09	6.11	7.13	2.04	5.09	8.15	5.09	2.04	1.02	2.04	3.06	6.11	5.09	2.04	3.06	4.07	4.07	2.2	7.3	1.8	7.9	11.6	7.4	8.2	9.4	12.9	12.6	6.2	1.6	12.1	11.8	12.7	13.6	9	10.8	13.2	0.3	1.4	0	0	11	8.8	6.8	9.9	8.7	7.6	2.8	12.6	5.6	4.6	0.8	0	0	5.7	9.7	8.8	3.8	3.9	9.3	6	5.1	0	0.1	0.1	1.9	4.4	0.3	0.1	11.3	3.3	9.3	1.8	0	1	2.2	9.1	8.7	10.4	11.1	12.5	12	10.5	9	9.7	1.8	0	0.5	1.3	7.5	8	11.6	8.6	0.9	10.5	2.3	7.4	8.6	11.1	11.8	6.3	0	10.2	0	10.5	11.6	9	10.2	6	4.1	5.6	4	11.6	11.5	12.3	6.3	0.7	5	2.9	8.1	5.2	9.2	5.7	9	11.4	10.3	7.1	11.3	11.1	3.4	2.7	2	9	0.4	7.2	5.7	5.7	7.2	10.4	10.5	7.5	6	5.1	10.1	9	9.2	10.1	9.6	4.5	10.1	4.9	9	7.4	8.6	6.7	9.6	8.4	7.2	3.7	1.4	2.9	7.3	9.6	0	0	1.5	3.4	9.1	0.3	6.4	1.6	2.8	3.3	3.4	1.9	8.1	4	0.8	5.8	3.7	0.7	4.1	6.9	1.9	5.9	7	0.1	0.9	2.3	5.2	2	2.5	2.4	4.4	1.6	5.1	2.2	2.7	0	0	5	5.1	7.1	4.1	5.6	6.7	6.2	0	4	6.9	3.5	6.6	7.1	5.2	2.1	0.1	7.3	1.8	7.8	3.2	5.3	3.7	0	4.8	4.2	0.7	6.9	1.3	6.7	3.4	5.2	7.1	4.1	2.8	0	5.9	5.1	2.3	5.3	4.6	4.6	6.4	4.7	3	0.3	5.8	4	5.4	6.1	6.2	5.6	3.2	2.6	8	5.7	6.1	7.7	0	1.6	8.6	3.8	6	4.1	6.6	95.6	193.5	88.2	205.3	276.5	196.1	211.6	234.8	302.2	296.5	173.6	85.2	287.3	281.6	299	316.4	227.9	262.6	308.8	60.6	81.7	41.7	41.7	266.5	224.2	185.7	245.3	222.2	201	108.6	297	162.4	143.1	70	41.5	41.5	163.9	240.5	223.1	127.1	128.9	232.3	168.9	151.5	41	55.6	55.5	89.8	137.4	59	55	268.2	115.7	229.6	86.8	39.9	71.2	93.8	224.2	216.3	248.1	260.9	286.9	277	248.3	219.7	232.4	84	38.1	59.2	73.9	189.1	197.9	264.2	208	65.2	242	90.4	183.8	205.3	250.4	262.5	161.6	35.5	231.2	35.1	235.1	254.1	206.7	227.4	151.7	117.3	143.4	114.5	247.9	245.1	258.2	152.5	54.5	128.6	91.7	180.6	130.1	197.7	137.3	192.4	231.8	212.2	157.7	226.7	222.2	94.2	82.1	70.2	183.3	43.3	152.2	127.3	126.5	149.4	198.7	199	151.1	126.9	112.2	187.8	169.8	171.7	184	175.2	98.4	180.1	102.8	161.5	137.2	153.3	125.1	165.1	146.9	129.1	79.6	47.4	67.3	126.2	156	20.4	20.2	45.9	70.2	143.2	29.1	106.4	44.9	59.4	65.1	65.7	46.7	121.4	71	32.2	91	65.5	30	68.9	100.4	42.6	87.3	98.9	21.4	30	45	76	40.9	45.9	44.4	65.1	35.3	71.3	40.8	45.6	13.5	13.4	67.6	68.1	87.5	57.4	71.7	81.9	76.6	12.5	54.7	82	49.3	78.4	82.8	64.6	35.4	16.6	83.4	32.2	87.6	44.9	64.2	49.4	11.6	59.3	53.8	21.7	78.5	27.2	76.7	46.5	63.1	80.7	53.2	41.3	11.8	70.3	63.1	37.2	65.4	59.1	59.4	76.7	60.9	45	19.2	72.6	55.5	69.6	76.9	78.4	73	49.4	43.7	98.9	76.1	80.9	98.1	14	35.5	110	59.7	83.9	64	91.9	2.691	2.986	1.483	3.404	4.196	3.136	3.515	3.749	5.903	5.613	3.284	2.022	5.105	5.148	6.488	6.627	5.169	5.386	6.155	2.231	1.955	0.944	1.049	4.91	4.038	3.36	4.69	4.454	4.208	2.364	5.573	4.108	3.947	1.273	1.162	0.84	2.623	4.513	4.239	2.597	2.28	4.324	2.86	2.781	1.109	1.33	1.439	1.711	2.793	1.726	1.033	5.319	2.585	4.714	2.361	0.788	1.383	1.96	4.066	4.55	5.697	6.2	7.098	7.167	5.617	4.337	4.819	2.589	0.735	1.296	1.414	3.706	3.89	5.83	4.767	2.156	5.583	2.141	4.098	4.226	5.104	5.198	3.317	0.774	4.489	1.345	4.882	4.514	3.821	3.862	2.736	2.362	3.641	2.86	6.082	5.233	4.807	3.124	1.57	2.392	1.536	2.696	2.062	3.364	2.567	3.175	3.29	3.389	2.463	3.35	3.778	1.882	1.813	1.451	2.652	0.999	3.777	2.851	2.636	2.334	2.599	2.996	2.437	1.21	1.753	1.981	1.975	2.589	2.249	2.418	1.673	2.548	1.089	2.345	1.718	1.572	1.313	1.494	1.923	2.039	1.184	0.42	0.663	0.927	1.26	0.7	0.619	0.391	0.852	1.587	0.804	1.295	0.833	0.64	0.392	0.911	1.105	0.912	1.457	1.414	0.983	1.273	1.253	0.596	0.801	0.467	1.028	0.814	0.894	0.991	0.483	0.513	0.535	0.453	0.474	0.805	0.629	0.473	0.258	0.351	0.18	0.615	0.237	0.944	0.768	0.727	0.406	0.498	0.394	0.363	0.967	0.187	0.521	0.244	0.071	0.095	0.492	0.339	0.428	0.072	0.733	0.425	0.021	0.02	0.569	0.39	0.326	0.252	0.157	0.11	0.132	0.616	0.059	-0.1	-0.085	0.014	0.103	0.383	0.144	0.084	0.332	-0.073	-0.052	-0.064	0.15	0.182	0.076	-0.043	0.055	0.344	0.177	0.059	0.2	0.873	0.216	0.112	0.012	0.069	0.109	0.522	0.612	0.264	0.037	0.23	0.454	0.44	14.85720701	14.88076135	14.90340907	14.92513342	14.94591809	14.96574724	14.98460558	15.00247835	15.0193514	15.03521124	15.05004505	15.06384072	15.0765869	15.08827303	15.09888938	15.10842706	15.11687805	15.12423526	15.13049249	15.13564452	15.13968708	15.14261687	15.14443158	15.14512991	15.14471154	15.14317717	15.14052849	15.13676818	15.13189991	15.12592832	15.11885902	15.11069855	15.10145437	15.09113484	15.0797492	15.06730751	15.05382067	15.03930035	15.02375894	15.00720958	14.98966605	14.97114277	14.95165475	14.93121757	14.90984727	14.88756042	14.86437396	14.84030524	14.81537196	14.78959208	14.76298385	14.73556572	14.70735634	14.67837445	14.64863894	14.61816874	14.58698279	14.55510006	14.52253944	14.48931979	14.45545984	14.42097819	14.38589331	14.35022347	14.31398674	14.27720096	14.23988374	14.20205242	14.16372406	14.12491542	14.08564295	14.04592281	14.00577079	13.96520236	13.92423265	13.88287642	13.84114808	13.79906169	13.75663092	13.71386911	13.6707892	13.62740378	13.58372509	13.53976498	13.49553498	13.45104625	13.40630959	13.36133548	13.31613406	13.27071514	13.22508822	13.17926248	13.13324681	13.0870498	13.04067977	12.99414474	12.94745251	12.90061061	12.85362632	12.80650672	12.75925866	12.7118888	12.66440361	12.61680936	12.56911219	12.52131807	12.47343284	12.42546222	12.37741181	12.32928714	12.28109361	12.23283661	12.18452143	12.13615334	12.08773759	12.03927941	11.99078404	11.94225672	11.89370275	11.84512746	11.79653624	11.74793457	11.699328	11.65072221	11.60212298	11.55353624	11.50496807	11.4564247	11.40791254	11.35943823	11.31100857	11.26263061	11.21431163	11.16605918	11.11788104	11.0697853	11.02178034	10.97387484	10.92607779	10.87839855	10.8308468	10.78343257	10.7361663	10.68905877	10.64212117	10.59536512	10.54880262	10.5024461	10.45630845	10.41040297	10.36474341	10.319344	10.27421939	10.22938474	10.18485563	10.14064815	10.09677881	10.05326464	10.01012309	9.967372099	9.925030055	9.88311579	9.841648579	9.800648126	9.760134549	9.720128367	9.680650487	9.641722177	9.60336505	9.565601043	9.528452384	9.491941569	9.456091333	9.420924613	9.386464515	9.352734278	9.319757233	9.287556762	9.256156252	9.225579054	9.19584843	9.166987505	9.139019217	9.111966263	9.085851046	9.060695616	9.03652162	9.013350239	8.991202134	8.97009739	8.950055456	8.931095086	8.913234291	8.896490277	8.880879391	8.866417077	8.853117817	8.840995088	8.830061317	8.820327839	8.811804859	8.804501412	8.798425339	8.793583254	8.789980524	8.787621247	8.786508238	8.786643022	8.788025826	8.790655576	8.794529907	8.799645167	8.805996431	8.81357752	8.822381022	8.832398317	8.843619612	8.856033969	8.869629346	8.884392638	8.900309721	8.917365496	8.935543942	8.954828165	8.975200449	8.996642316	9.019134577	9.04265739	9.067190317	9.092712382	9.119202126	9.146637667	9.174996752	9.204256818	9.234395043	9.265388397	9.2972137	9.329847665	9.363266952	9.39744821	9.432368125	9.468003459	9.504331092	9.541328061	9.57897159	9.617239131
64723	F14	F14	1986	V470	15.6	44	28.3	NA	64	127	60_20_2	1.5_11_7.5	12.9	13.7	12.5	12.8	12.7	13	12.6	11.8	12.7	14.9	14.4	12	12.7	13.6	18.2	18.8	16.4	17.3	17.9	16.3	16.7	14.2	12.3	14.8	15.2	15.8	15.9	17.5	17.8	15.4	16.8	14.6	14.7	13.4	13.1	11.4	15	16.5	18.4	16	15.6	17	16.7	16.8	16.2	16.3	17	14.7	16	15	16.6	19.4	15.9	15.4	14.1	14.1	16.8	17.6	18.4	19.7	22.5	24.1	24.5	25.1	25.4	24.3	22.8	21.3	19	20.4	20	19.9	20.8	21.6	22.1	22.3	23.6	22.3	22.8	22.6	21.9	21.5	20.5	18.7	19.6	18.5	18.4	19.3	20.4	20.4	20.5	21.7	22.9	22.2	22	20.2	21.1	22.3	18	18	17.3	18.2	17.3	17.4	18.5	18.6	16.7	16.3	16.6	16.2	16.7	16.4	17.7	15.8	15.5	14.7	20.1	17.8	14.6	14.3	13.3	13.5	14.4	12.3	13.4	11.2	13	12.3	9.2	12.1	14.2	8.4	8.8	10.4	7.8	7.5	8.4	7.5	11.1	10.3	7	2.3	3.5	4.4	6.8	9.9	6.7	2.2	6.5	10.4	10.4	5.1	4.5	3.9	2	3.9	8	6.9	9.1	9.9	4.8	3.8	6.6	3.7	3.3	5.1	3.4	3.6	7.8	5.8	-2.8	-2	0.7	-0.4	-0.2	1.4	2.5	-0.2	-1.6	-1.1	-0.4	0	-1.5	1	-2.9	-0.3	-0.9	-1.3	-1.2	-1.4	0.3	-1.9	-3.4	-1.8	-2.5	-0.4	1.8	-0.4	-2.5	-2.6	-4.7	-5.7	-8	-7.4	-1.4	-4	-3.8	-8.5	-3.8	-3.3	-6	-5.1	-8.6	-9.8	-10.9	-8.9	-6.4	-6.2	-9	-7.4	-6.2	-10.9	-12.5	-9.8	-4.8	-6.7	-8	-14.4	-11.1	-8.9	-8.5	-8.3	-5.4	1.6	-4.6	-10.4	-14.1	-13.1	-7	0.9	-4.2	-11.8	-10.6	-5.9	-2.2	-1.5	17	21.2	14.8	20.2	18.9	19.5	20.2	20.3	20.3	21.5	19.6	15.6	19.6	20.2	26.7	27.4	24.1	25.9	27	22.8	21.5	15.5	14.2	20	20.7	21.1	20.8	22.9	22.9	18.5	22.5	20.1	20.8	16.4	17.2	12.9	21	23.2	26.7	20.7	20.1	22.6	22.4	20.7	18	19.2	20.5	17.4	20	17.7	19.7	26.5	19	20.3	17.3	15.7	20.3	22	23.7	26.8	28.3	28.9	29.8	29.9	32.5	32.4	29.4	25.1	19.7	22.7	22.9	23.2	26.5	26.6	27.3	25.2	28.2	24.9	26.1	27.6	28.3	27.6	26	20.9	23.9	19.9	22.8	26.8	24.5	27.1	27.3	27.3	26.9	24.5	26.9	25.8	29.5	27.4	20.2	22.4	20.2	23	23.5	24.3	22.5	22.3	22.5	22.9	23.5	23.3	23	22.8	21.3	20.3	20.2	16.9	24.1	22.2	19.8	19.1	18.9	20	19.8	19.8	18.2	18.5	19.4	16.6	17	18.2	20.9	13.6	15.1	15.9	12.6	15.7	14.5	15.3	18.3	14.7	11.3	4.6	7.5	8.9	13.1	12.6	9.9	4.9	10.6	15.9	13.6	8.5	9.1	7.5	4.1	7.3	10.4	12.4	14.5	14.7	9.7	7.3	10.4	6.5	7.7	8.5	5.8	8.2	9.8	12.7	-1.1	1.3	2.7	1.5	1.7	3.5	5.3	1.8	0	1.7	3.8	2.5	0.6	3.4	0.1	3	2.1	1	2.3	0.6	1.9	1.4	1.1	3.5	4.1	5.4	4	1.4	0.5	2.6	0	-4.1	-5.1	-1.4	0.4	-0.9	-1.5	-6.4	1.7	0.6	2	2.1	-4.4	-5.8	-2.1	-3.4	-1.9	-3.7	-7.5	-4	-1.9	-6.6	-8.1	-4.4	2.5	-5	-4.9	-10	-4.1	-6.5	-4.5	-4.5	0.5	5.2	-0.7	-6	-7	-8.1	-0.2	2.7	0.2	-7.2	-6.1	-2.9	0	2.8	8.7	8.9	9.5	9.1	8.4	9.8	9	7.1	5.7	8.9	10.8	9.9	6.8	6.1	9.5	10.3	9.5	8.7	12.2	11.4	13.9	12.1	11	11	9.8	13.1	12.5	13.3	14.7	12.1	10.8	11.4	11.3	11.4	10.7	10.5	10.7	10.6	13.1	13.3	13.3	13.8	14.4	14.3	14.7	14.5	14.4	13.6	13.1	13.4	14	15.3	12.9	12.5	12	11.8	13.8	15	14.9	15.6	17.3	20	19.7	20.9	20.8	19.9	19.1	18.7	18.1	18.8	18.4	17.5	17.6	18	18.7	20	20.9	20.4	20.5	18.9	16.7	16.7	18.1	16.7	15.4	17.2	15	13.1	16.8	15.1	16.3	18.2	19.3	20.3	17.9	14	13.3	17.4	15.9	14.8	14.3	14.8	13.1	11.8	15.6	14.1	12.4	10.3	11	9.8	10.7	9.8	14.8	13	10.8	12.9	16.3	13.1	11	10.6	8.1	5.4	6.5	5	8.7	4.7	3.9	6.5	2.3	2	8.7	4.4	2.1	5.9	1.9	-0.3	3.3	1	3.9	3.4	2	0.9	0.4	-0.6	-0.5	5.2	3.1	0.3	1.2	4.1	6	1.8	0.5	1.1	-1.5	1.5	5.2	1.4	-0.3	5	-0.1	0.4	1.4	-0.6	0	1.9	0.6	-0.8	5.5	-1.2	-4.6	-4.6	-1.5	-2.3	-2.8	-0.3	-0.6	-1.8	-3	-4	-3.9	-1.8	-2.8	-2.1	-5.2	-4.5	-3.3	-3.7	-7	-5.5	-1.2	-7	-8.4	-6.2	-8.5	-8.3	-1.9	-2.8	-8.8	-9.5	-9.4	-8.2	-11.9	-13.9	-4.6	-8.9	-7.3	-11.8	-9.9	-7.1	-11.4	-9.5	-13.1	-16.4	-16.7	-13.1	-12.9	-9.2	-12.2	-10.9	-9.2	-18.2	-18	-14.4	-9.6	-8.5	-16.6	-18.7	-19.1	-11.9	-17	-12.2	-12.4	-2.3	-11.6	-15.3	-18.3	-18.2	-13.8	-2.8	-7.5	-15.7	-15.1	-9.8	-5	-8	0	0	9	0	0	0	0	0	0	0	2	1	0	0	0	0	0	0	0	7	1	0	0	0	0	0	0	0	0	0	0	0	0	1	1	5	1	0	0	0	0	0	0	0	23	9	1	0	0	1	10	0	0	0	0	14	3	0	0	0	0	0	0	0	0	0	0	0	25	1	6	0	0	0	0	0	0	17	0	0	0	0	1	8	0	1	0	0	0	0	0	0	0	0	0	0	2	19	77	3	0	0	0	0	3	2	0	0	0	0	0	0	29	1	1	22	5	12	0	0	0	0	0	0	0	0	0	0	0	0	3	0	0	0	4	0	0	0	0	0	0	30	11	0	0	6	20	8	1	0	5	0	7	0	0	0	1	0	2	4	0	0	6	2	0	6	0	4	0	0	0	1	1	1	0	0	1	5	4	0	10	14	6	0	1	0	0	1	0	8	2	0	0	0	0	2	4	2	1	0	1	13	5	1	12	2	0	4	0	1	4	2	0	0	0	0	3	2	1	3	22	9	0	1	1	1	0	1	0	0	0	0	0	4	1	1	0	1	0	2	1	0	NA	0	0	0	11.2	13.7	13.3	11.7	12.4	12.1	11.5	11.8	10	12	13.2	11.3	8.6	9.5	9.3	9.6	10.3	12.7	12.5	13.6	15.2	15.1	12.9	13.1	13.6	14.5	14.6	15.4	16.2	14.3	14.2	12.2	11.9	13.7	13	12.5	13.8	14.9	16.8	15.6	15	15.2	16.1	15.8	16.4	16.2	16.6	15.3	15.1	14.7	17.3	18	15.3	13.6	13.2	14.3	16.4	16.9	16.2	18.3	22.2	22.8	23.1	23.1	25	23.6	24	21.1	20.9	22.1	21.8	19.7	18.8	19.8	21.7	23.3	24.2	24.2	23.9	22.9	19.9	20.2	19.7	19.8	17.4	18.1	16.1	17.9	19.5	18.9	19.8	21.3	20.7	22.6	16.9	15.5	16.3	20.6	17.7	17.8	17.3	16.7	16.8	15	18	17.5	14.5	13	13.3	13.3	13.5	13.3	16.8	14.8	13.7	14.5	17.4	15.7	11.3	12.1	11.6	11.4	12.6	13	12.7	10.3	13	10.7	7.9	10.7	12.8	7.5	8.6	8.5	7.6	7.4	7.5	7.9	9.5	9	7.1	6.5	6.7	6.6	7.8	10.1	8.5	6.3	7.8	9.9	10.9	6	6.6	6.1	6.2	5.3	8.1	7.5	8.2	9.3	6.4	5	7	6.5	5.2	7.3	5.3	5.4	7.9	7.3	4	4.4	4.4	4.7	4.2	4.2	5.1	5	4.8	4.1	5.3	5.5	4.5	4.3	3.3	3.8	4.7	3.9	3.8	4.6	4.7	4.1	3.5	3.8	4.2	5	5.9	5.1	3.4	4.3	2.9	3.1	2.9	3	4.6	3.8	3.2	2.8	3.5	4.1	3	2.7	2.6	2.9	2.66	2.8	3.5	3.1	2.4	3	3.3	2.66	2.34	2.9	3.5	3.2	3	2	2.1	2.4	2.6	3	3.3	5	4	2.5	2	1.9	3.2	5.4	3.6	2.1	2.6	3.3	3.8	4.5	3.68	1.98	1.19	3.08	2.29	2.88	3.09	2.04	4.69	4.94	3.21	2.73	6.09	6.08	11.6	12.1	8.35	7.05	8.01	4.93	3.81	1.09	1.41	3.73	3.67	3.45	3.47	4.6	4.18	3.2	4.93	4.42	4.83	1.67	2.08	0.98	3.25	3.87	4.36	2.58	2.72	4.18	2.91	3.33	2.02	2.33	2.78	1.43	3.08	2.35	1.59	4.53	2.77	3.9	2.89	1.79	2.73	3.23	4.96	4.65	5.05	7.22	7.64	8.77	7.44	6.78	3.75	4.23	1.07	1.87	1.58	3.54	5.76	6	4.9	3.63	4.93	2.73	3.85	4.52	6.38	5.44	4.42	1.77	5.41	3.2	5.06	4.49	4.47	5.07	4.32	4.66	7.22	4.16	9.54	8.17	8.72	6.33	2.94	2.84	2.45	4.2	2.95	4.87	3.3	3.93	4.51	5.53	5.59	5.12	5.51	5.35	3.45	3.15	3.91	2.23	6.13	4.68	5.32	4.2	3.67	4.07	3.81	1.31	2.67	3	1.98	3.61	3.74	3.42	3.39	3.52	2.73	4.11	2.98	2.97	3.52	2.47	3.71	3.53	2.92	0.71	1.15	1.76	2.08	2.1	1.31	0.86	1.88	2.71	1.71	2.78	1.82	1.98	0.86	2.78	2.63	2.45	3.36	2.9	2.2	3.02	2.75	1.46	2.54	1.48	2.5	2.51	2.68	1.92	0.97	0.87	2.03	1.23	1.82	2.56	2.21	1.02	0.63	1.54	0.63	0.61	0.97	2.27	1.63	2.18	1.02	1.65	1.79	0.91	1.54	1.21	1.25	1.55	0.88	0.93	1.06	0.83	1.68	0.74	1.41	0.89	0.44	0.5	0.91	0.74	1.41	0.42	1.11	0.69	0.9	1.48	0.59	0	0	0.32	0.28	0.74	0.69	0.5	0.54	0	0	0	0.78	0.5	0.34	0	0.52	0.72	0.62	0.27	0.79	1.86	0.34	0.27	0.05	0.33	0.41	1.12	0.87	0.37	0.12	0.63	1.4	0.97	75.3	87.4	91.8	79.1	84.4	80.8	78.8	85.3	68.1	70.8	80.5	80.6	58.6	61	44.5	44.2	55.2	64.3	60.9	73.4	80	93.2	90.2	77.8	78.7	80.8	80.8	77	79.5	81.7	74.2	73.4	71.1	89.1	86.2	92.7	80.9	79.4	79.4	85.8	84.6	78.4	84.7	82.6	89.1	87.4	85.7	91.5	83	86.2	91.6	79.9	84.7	77.7	82	88.9	85.7	84	76.5	79.7	81.5	76	75.1	72.5	77.1	77.7	86.5	83.3	95.1	92.2	93.2	84.8	76.5	76.7	81.6	86.5	83.1	89.9	86.1	83.5	75.7	78.8	81.7	91.8	76.3	85	76.1	80	81.4	78.9	82.1	82.1	74.1	84.4	63.9	65.5	65.1	76.5	85.8	86.2	87.6	79.9	85.1	75.5	84.5	81.7	76.3	70.1	70.4	72.2	71	71.3	83	82.4	77.8	86.7	74	77	68	74.2	75.9	73.7	76.8	90.9	82.6	77.4	86.8	74.8	67.9	75.8	79	68	75.9	67.4	71.8	71.4	68	76.2	71.9	71.8	70.9	90.2	85.3	78.9	78.9	82.8	86.6	88	80.6	78.5	86.4	68.3	78.4	75.5	87.9	65.6	75.5	75.4	70.9	76.2	74.4	62.4	71.8	81.6	67.2	83.1	68	68.3	74.7	79.2	80.5	83.4	68.5	79.2	69.8	62.1	69.7	83.1	88.4	72.7	89.3	90	82.2	65.5	66.9	63.6	82.2	70.2	67.9	83.4	75.3	77.2	73.7	71	82.6	84.3	84.8	86	66.9	85.2	67.3	77.6	86.7	85.6	83.4	83.7	69.4	87.1	75.9	85.6	76.9	64.6	81.5	100	100	89.8	92.5	80.7	77.6	85.6	85.9	100	100	99.9	81.8	86.5	89.7	100	80.2	77	80.9	91.8	80.8	72.9	92.1	90.3	97.5	85.3	88.6	82.8	80.5	84.9	95.4	83.9	73.1	82.2	48	65	75	56	60	50	41	43	19	36	52	68	29	34	20	22	21	32	34	52	60	79	79	57	54	58	54	58	50	69	41	52	52	65	66	78	58	52	50	66	64	55	62	65	73	76	71	72	62	67	81	52	67	51	70	70	68	64	58	51	60	60	53	58	48	48	48	59	89	77	81	63	53	54	57	73	58	72	66	53	46	51	58	76	56	72	56	53	63	49	49	57	60	65	45	43	34	59	71	73	66	47	50	45	60	53	42	29	33	37	36	49	50	61	54	67	56	51	48	51	53	44	55	61	52	39	61	41	34	55	50	45	44	46	49	40	42	44	46	44	46	86	61	40	51	63	74	59	59	58	61	41	51	60	74	49	58	31	49	50	39	52	58	49	41	73	46	47	61	57	53	53	56	54	57	54	51	58	68	61	61	53	65	44	52	48	56	58	45	70	51	57	59	57	52	51	61	62	45	62	53	63	72	62	73	68	54	66	51	63	59	48	58	72	63	63	66	56	60	76	60	68	65	51	63	57	69	63	62	62	53	63	64	58	63	50	60	64	62	66	69	58	61	62	61	56	3.36	2.04	2.55	2.14	2.24	1.83	2.24	3.26	3.77	2.85	2.65	2.75	1.94	2.04	1.73	1.53	2.14	2.14	1.94	2.24	1.63	2.75	2.75	3.06	2.34	2.04	3.36	2.55	2.95	2.34	2.44	4.07	3.87	1.63	2.14	2.34	1.12	2.65	2.04	2.95	1.63	2.24	1.53	1.73	2.04	1.83	1.83	3.16	2.65	3.46	1.22	2.75	3.36	3.87	3.77	0.82	1.02	1.63	1.53	2.85	3.77	2.95	3.56	3.46	2.04	1.02	2.95	3.26	1.22	1.94	1.83	2.55	1.53	3.16	3.46	3.46	3.87	2.85	3.46	2.34	2.04	2.24	2.14	1.02	2.14	2.24	3.26	1.94	1.83	1.12	1.22	1.22	2.14	3.06	2.85	2.24	1.22	1.32	2.65	2.44	1.32	0.82	1.32	1.63	2.34	1.63	0.92	1.32	0.82	1.12	1.83	1.02	2.14	1.63	1.32	1.73	3.26	2.85	2.04	1.53	1.32	2.04	2.04	0.71	2.14	0.82	1.63	2.34	1.43	2.04	1.83	2.44	0.71	1.94	1.73	1.12	0.71	1.02	1.63	2.44	1.43	1.53	1.73	0.92	1.12	1.53	2.34	1.22	1.73	2.04	2.75	1.83	2.14	1.02	1.22	1.22	2.34	1.02	2.55	3.36	2.04	2.14	2.75	1.83	1.12	1.43	2.04	1.32	1.83	3.36	2.44	3.06	1.02	1.83	1.02	1.53	1.32	2.85	2.55	0.92	1.12	6.62	1.43	2.55	2.65	1.83	2.85	1.73	1.12	1.94	4.48	0.92	2.55	0.82	0.71	1.12	3.77	2.44	1.53	0.61	3.26	3.06	1.02	0.61	3.67	4.28	1.32	3.56	1.02	1.02	1.02	2.34	0.82	0.82	0.71	1.02	1.83	3.67	1.22	1.12	4.69	0.51	0.1	0.1	1.32	2.55	0.92	NA	0.2	2.55	1.43	1.83	1.32	3.06	4.58	1.53	0.92	0.31	0.71	2.44	3.87	2.14	0.82	1.22	1.32	1.94	5.09	4.07	4.07	4.07	4.07	3.06	4.07	5.09	6.11	5.09	5.09	5.09	5.09	5.09	4.07	3.06	4.07	3.06	5.09	5.09	4.07	5.09	5.09	5.09	4.07	3.06	5.09	4.07	5.09	4.07	4.07	5.09	6.11	3.06	4.07	4.07	3.06	5.09	4.07	5.09	3.06	4.07	3.06	3.06	3.06	3.06	4.07	5.09	4.07	6.11	2.04	5.09	6.11	5.09	5.09	2.04	2.04	4.07	4.07	4.07	5.09	4.07	5.09	5.09	4.07	2.04	5.09	5.09	3.06	4.07	3.06	5.09	3.06	5.09	5.09	5.09	6.11	4.07	5.09	4.07	4.07	5.09	4.07	2.04	4.07	4.07	6.11	5.09	4.07	3.06	3.06	3.06	4.07	6.11	5.09	5.09	4.07	4.07	6.11	5.09	3.06	3.06	4.07	4.07	5.09	4.07	2.04	4.07	2.04	3.06	5.09	2.04	4.07	4.07	3.06	3.06	7.13	6.11	5.09	3.06	4.07	5.09	4.07	2.04	5.09	2.04	4.07	4.07	3.06	5.09	4.07	5.09	2.04	5.09	4.07	4.07	2.04	3.06	3.06	7.13	5.09	4.07	4.07	3.06	3.06	3.06	5.09	3.06	4.07	5.09	5.09	4.07	6.11	3.06	3.06	3.06	4.07	3.06	6.11	5.09	5.09	5.09	5.09	5.09	4.07	3.06	5.09	4.07	3.06	7.13	7.13	8.15	2.04	4.07	2.04	3.06	4.07	6.11	5.09	2.04	3.06	12.22	3.06	5.09	5.09	3.06	5.09	5.09	2.04	4.07	7.13	3.06	5.09	2.04	2.04	3.06	10.18	5.09	4.07	2.04	6.11	5.09	3.06	2.04	6.11	7.13	6.11	7.13	3.06	3.06	5.09	5.09	2.04	2.04	3.06	3.06	5.09	8.15	5.09	4.07	10.18	4.07	0.1	1.02	5.09	7.13	3.06	NA	1.02	5.09	6.11	7.13	2.04	5.09	8.15	5.09	2.04	1.02	2.04	3.06	6.11	5.09	2.04	3.06	4.07	4.07	2.2	7.3	1.8	7.9	11.6	7.4	8.2	9.4	12.9	12.6	6.2	1.6	12.1	11.8	12.7	13.6	9	10.8	13.2	0.3	1.4	0	0	11	8.8	6.8	9.9	8.7	7.6	2.8	12.6	5.6	4.6	0.8	0	0	5.7	9.7	8.8	3.8	3.9	9.3	6	5.1	0	0.1	0.1	1.9	4.4	0.3	0.1	11.3	3.3	9.3	1.8	0	1	2.2	9.1	8.7	10.4	11.1	12.5	12	10.5	9	9.7	1.8	0	0.5	1.3	7.5	8	11.6	8.6	0.9	10.5	2.3	7.4	8.6	11.1	11.8	6.3	0	10.2	0	10.5	11.6	9	10.2	6	4.1	5.6	4	11.6	11.5	12.3	6.3	0.7	5	2.9	8.1	5.2	9.2	5.7	9	11.4	10.3	7.1	11.3	11.1	3.4	2.7	2	9	0.4	7.2	5.7	5.7	7.2	10.4	10.5	7.5	6	5.1	10.1	9	9.2	10.1	9.6	4.5	10.1	4.9	9	7.4	8.6	6.7	9.6	8.4	7.2	3.7	1.4	2.9	7.3	9.6	0	0	1.5	3.4	9.1	0.3	6.4	1.6	2.8	3.3	3.4	1.9	8.1	4	0.8	5.8	3.7	0.7	4.1	6.9	1.9	5.9	7	0.1	0.9	2.3	5.2	2	2.5	2.4	4.4	1.6	5.1	2.2	2.7	0	0	5	5.1	7.1	4.1	5.6	6.7	6.2	0	4	6.9	3.5	6.6	7.1	5.2	2.1	0.1	7.3	1.8	7.8	3.2	5.3	3.7	0	4.8	4.2	0.7	6.9	1.3	6.7	3.4	5.2	7.1	4.1	2.8	0	5.9	5.1	2.3	5.3	4.6	4.6	6.4	4.7	3	0.3	5.8	4	5.4	6.1	6.2	5.6	3.2	2.6	8	5.7	6.1	7.7	0	1.6	8.6	3.8	6	4.1	6.6	95.6	193.5	88.2	205.3	276.5	196.1	211.6	234.8	302.2	296.5	173.6	85.2	287.3	281.6	299	316.4	227.9	262.6	308.8	60.6	81.7	41.7	41.7	266.5	224.2	185.7	245.3	222.2	201	108.6	297	162.4	143.1	70	41.5	41.5	163.9	240.5	223.1	127.1	128.9	232.3	168.9	151.5	41	55.6	55.5	89.8	137.4	59	55	268.2	115.7	229.6	86.8	39.9	71.2	93.8	224.2	216.3	248.1	260.9	286.9	277	248.3	219.7	232.4	84	38.1	59.2	73.9	189.1	197.9	264.2	208	65.2	242	90.4	183.8	205.3	250.4	262.5	161.6	35.5	231.2	35.1	235.1	254.1	206.7	227.4	151.7	117.3	143.4	114.5	247.9	245.1	258.2	152.5	54.5	128.6	91.7	180.6	130.1	197.7	137.3	192.4	231.8	212.2	157.7	226.7	222.2	94.2	82.1	70.2	183.3	43.3	152.2	127.3	126.5	149.4	198.7	199	151.1	126.9	112.2	187.8	169.8	171.7	184	175.2	98.4	180.1	102.8	161.5	137.2	153.3	125.1	165.1	146.9	129.1	79.6	47.4	67.3	126.2	156	20.4	20.2	45.9	70.2	143.2	29.1	106.4	44.9	59.4	65.1	65.7	46.7	121.4	71	32.2	91	65.5	30	68.9	100.4	42.6	87.3	98.9	21.4	30	45	76	40.9	45.9	44.4	65.1	35.3	71.3	40.8	45.6	13.5	13.4	67.6	68.1	87.5	57.4	71.7	81.9	76.6	12.5	54.7	82	49.3	78.4	82.8	64.6	35.4	16.6	83.4	32.2	87.6	44.9	64.2	49.4	11.6	59.3	53.8	21.7	78.5	27.2	76.7	46.5	63.1	80.7	53.2	41.3	11.8	70.3	63.1	37.2	65.4	59.1	59.4	76.7	60.9	45	19.2	72.6	55.5	69.6	76.9	78.4	73	49.4	43.7	98.9	76.1	80.9	98.1	14	35.5	110	59.7	83.9	64	91.9	2.691	2.986	1.483	3.404	4.196	3.136	3.515	3.749	5.903	5.613	3.284	2.022	5.105	5.148	6.488	6.627	5.169	5.386	6.155	2.231	1.955	0.944	1.049	4.91	4.038	3.36	4.69	4.454	4.208	2.364	5.573	4.108	3.947	1.273	1.162	0.84	2.623	4.513	4.239	2.597	2.28	4.324	2.86	2.781	1.109	1.33	1.439	1.711	2.793	1.726	1.033	5.319	2.585	4.714	2.361	0.788	1.383	1.96	4.066	4.55	5.697	6.2	7.098	7.167	5.617	4.337	4.819	2.589	0.735	1.296	1.414	3.706	3.89	5.83	4.767	2.156	5.583	2.141	4.098	4.226	5.104	5.198	3.317	0.774	4.489	1.345	4.882	4.514	3.821	3.862	2.736	2.362	3.641	2.86	6.082	5.233	4.807	3.124	1.57	2.392	1.536	2.696	2.062	3.364	2.567	3.175	3.29	3.389	2.463	3.35	3.778	1.882	1.813	1.451	2.652	0.999	3.777	2.851	2.636	2.334	2.599	2.996	2.437	1.21	1.753	1.981	1.975	2.589	2.249	2.418	1.673	2.548	1.089	2.345	1.718	1.572	1.313	1.494	1.923	2.039	1.184	0.42	0.663	0.927	1.26	0.7	0.619	0.391	0.852	1.587	0.804	1.295	0.833	0.64	0.392	0.911	1.105	0.912	1.457	1.414	0.983	1.273	1.253	0.596	0.801	0.467	1.028	0.814	0.894	0.991	0.483	0.513	0.535	0.453	0.474	0.805	0.629	0.473	0.258	0.351	0.18	0.615	0.237	0.944	0.768	0.727	0.406	0.498	0.394	0.363	0.967	0.187	0.521	0.244	0.071	0.095	0.492	0.339	0.428	0.072	0.733	0.425	0.021	0.02	0.569	0.39	0.326	0.252	0.157	0.11	0.132	0.616	0.059	-0.1	-0.085	0.014	0.103	0.383	0.144	0.084	0.332	-0.073	-0.052	-0.064	0.15	0.182	0.076	-0.043	0.055	0.344	0.177	0.059	0.2	0.873	0.216	0.112	0.012	0.069	0.109	0.522	0.612	0.264	0.037	0.23	0.454	0.44	14.85720701	14.88076135	14.90340907	14.92513342	14.94591809	14.96574724	14.98460558	15.00247835	15.0193514	15.03521124	15.05004505	15.06384072	15.0765869	15.08827303	15.09888938	15.10842706	15.11687805	15.12423526	15.13049249	15.13564452	15.13968708	15.14261687	15.14443158	15.14512991	15.14471154	15.14317717	15.14052849	15.13676818	15.13189991	15.12592832	15.11885902	15.11069855	15.10145437	15.09113484	15.0797492	15.06730751	15.05382067	15.03930035	15.02375894	15.00720958	14.98966605	14.97114277	14.95165475	14.93121757	14.90984727	14.88756042	14.86437396	14.84030524	14.81537196	14.78959208	14.76298385	14.73556572	14.70735634	14.67837445	14.64863894	14.61816874	14.58698279	14.55510006	14.52253944	14.48931979	14.45545984	14.42097819	14.38589331	14.35022347	14.31398674	14.27720096	14.23988374	14.20205242	14.16372406	14.12491542	14.08564295	14.04592281	14.00577079	13.96520236	13.92423265	13.88287642	13.84114808	13.79906169	13.75663092	13.71386911	13.6707892	13.62740378	13.58372509	13.53976498	13.49553498	13.45104625	13.40630959	13.36133548	13.31613406	13.27071514	13.22508822	13.17926248	13.13324681	13.0870498	13.04067977	12.99414474	12.94745251	12.90061061	12.85362632	12.80650672	12.75925866	12.7118888	12.66440361	12.61680936	12.56911219	12.52131807	12.47343284	12.42546222	12.37741181	12.32928714	12.28109361	12.23283661	12.18452143	12.13615334	12.08773759	12.03927941	11.99078404	11.94225672	11.89370275	11.84512746	11.79653624	11.74793457	11.699328	11.65072221	11.60212298	11.55353624	11.50496807	11.4564247	11.40791254	11.35943823	11.31100857	11.26263061	11.21431163	11.16605918	11.11788104	11.0697853	11.02178034	10.97387484	10.92607779	10.87839855	10.8308468	10.78343257	10.7361663	10.68905877	10.64212117	10.59536512	10.54880262	10.5024461	10.45630845	10.41040297	10.36474341	10.319344	10.27421939	10.22938474	10.18485563	10.14064815	10.09677881	10.05326464	10.01012309	9.967372099	9.925030055	9.88311579	9.841648579	9.800648126	9.760134549	9.720128367	9.680650487	9.641722177	9.60336505	9.565601043	9.528452384	9.491941569	9.456091333	9.420924613	9.386464515	9.352734278	9.319757233	9.287556762	9.256156252	9.225579054	9.19584843	9.166987505	9.139019217	9.111966263	9.085851046	9.060695616	9.03652162	9.013350239	8.991202134	8.97009739	8.950055456	8.931095086	8.913234291	8.896490277	8.880879391	8.866417077	8.853117817	8.840995088	8.830061317	8.820327839	8.811804859	8.804501412	8.798425339	8.793583254	8.789980524	8.787621247	8.786508238	8.786643022	8.788025826	8.790655576	8.794529907	8.799645167	8.805996431	8.81357752	8.822381022	8.832398317	8.843619612	8.856033969	8.869629346	8.884392638	8.900309721	8.917365496	8.935543942	8.954828165	8.975200449	8.996642316	9.019134577	9.04265739	9.067190317	9.092712382	9.119202126	9.146637667	9.174996752	9.204256818	9.234395043	9.265388397	9.2972137	9.329847665	9.363266952	9.39744821	9.432368125	9.468003459	9.504331092	9.541328061	9.57897159	9.617239131
64724	F14	F14	1986	V241	40.4	70	33.5	NA	66	143	60_20_2	1.5_11_7.5	12.9	13.7	12.5	12.8	12.7	13	12.6	11.8	12.7	14.9	14.4	12	12.7	13.6	18.2	18.8	16.4	17.3	17.9	16.3	16.7	14.2	12.3	14.8	15.2	15.8	15.9	17.5	17.8	15.4	16.8	14.6	14.7	13.4	13.1	11.4	15	16.5	18.4	16	15.6	17	16.7	16.8	16.2	16.3	17	14.7	16	15	16.6	19.4	15.9	15.4	14.1	14.1	16.8	17.6	18.4	19.7	22.5	24.1	24.5	25.1	25.4	24.3	22.8	21.3	19	20.4	20	19.9	20.8	21.6	22.1	22.3	23.6	22.3	22.8	22.6	21.9	21.5	20.5	18.7	19.6	18.5	18.4	19.3	20.4	20.4	20.5	21.7	22.9	22.2	22	20.2	21.1	22.3	18	18	17.3	18.2	17.3	17.4	18.5	18.6	16.7	16.3	16.6	16.2	16.7	16.4	17.7	15.8	15.5	14.7	20.1	17.8	14.6	14.3	13.3	13.5	14.4	12.3	13.4	11.2	13	12.3	9.2	12.1	14.2	8.4	8.8	10.4	7.8	7.5	8.4	7.5	11.1	10.3	7	2.3	3.5	4.4	6.8	9.9	6.7	2.2	6.5	10.4	10.4	5.1	4.5	3.9	2	3.9	8	6.9	9.1	9.9	4.8	3.8	6.6	3.7	3.3	5.1	3.4	3.6	7.8	5.8	-2.8	-2	0.7	-0.4	-0.2	1.4	2.5	-0.2	-1.6	-1.1	-0.4	0	-1.5	1	-2.9	-0.3	-0.9	-1.3	-1.2	-1.4	0.3	-1.9	-3.4	-1.8	-2.5	-0.4	1.8	-0.4	-2.5	-2.6	-4.7	-5.7	-8	-7.4	-1.4	-4	-3.8	-8.5	-3.8	-3.3	-6	-5.1	-8.6	-9.8	-10.9	-8.9	-6.4	-6.2	-9	-7.4	-6.2	-10.9	-12.5	-9.8	-4.8	-6.7	-8	-14.4	-11.1	-8.9	-8.5	-8.3	-5.4	1.6	-4.6	-10.4	-14.1	-13.1	-7	0.9	-4.2	-11.8	-10.6	-5.9	-2.2	-1.5	17	21.2	14.8	20.2	18.9	19.5	20.2	20.3	20.3	21.5	19.6	15.6	19.6	20.2	26.7	27.4	24.1	25.9	27	22.8	21.5	15.5	14.2	20	20.7	21.1	20.8	22.9	22.9	18.5	22.5	20.1	20.8	16.4	17.2	12.9	21	23.2	26.7	20.7	20.1	22.6	22.4	20.7	18	19.2	20.5	17.4	20	17.7	19.7	26.5	19	20.3	17.3	15.7	20.3	22	23.7	26.8	28.3	28.9	29.8	29.9	32.5	32.4	29.4	25.1	19.7	22.7	22.9	23.2	26.5	26.6	27.3	25.2	28.2	24.9	26.1	27.6	28.3	27.6	26	20.9	23.9	19.9	22.8	26.8	24.5	27.1	27.3	27.3	26.9	24.5	26.9	25.8	29.5	27.4	20.2	22.4	20.2	23	23.5	24.3	22.5	22.3	22.5	22.9	23.5	23.3	23	22.8	21.3	20.3	20.2	16.9	24.1	22.2	19.8	19.1	18.9	20	19.8	19.8	18.2	18.5	19.4	16.6	17	18.2	20.9	13.6	15.1	15.9	12.6	15.7	14.5	15.3	18.3	14.7	11.3	4.6	7.5	8.9	13.1	12.6	9.9	4.9	10.6	15.9	13.6	8.5	9.1	7.5	4.1	7.3	10.4	12.4	14.5	14.7	9.7	7.3	10.4	6.5	7.7	8.5	5.8	8.2	9.8	12.7	-1.1	1.3	2.7	1.5	1.7	3.5	5.3	1.8	0	1.7	3.8	2.5	0.6	3.4	0.1	3	2.1	1	2.3	0.6	1.9	1.4	1.1	3.5	4.1	5.4	4	1.4	0.5	2.6	0	-4.1	-5.1	-1.4	0.4	-0.9	-1.5	-6.4	1.7	0.6	2	2.1	-4.4	-5.8	-2.1	-3.4	-1.9	-3.7	-7.5	-4	-1.9	-6.6	-8.1	-4.4	2.5	-5	-4.9	-10	-4.1	-6.5	-4.5	-4.5	0.5	5.2	-0.7	-6	-7	-8.1	-0.2	2.7	0.2	-7.2	-6.1	-2.9	0	2.8	8.7	8.9	9.5	9.1	8.4	9.8	9	7.1	5.7	8.9	10.8	9.9	6.8	6.1	9.5	10.3	9.5	8.7	12.2	11.4	13.9	12.1	11	11	9.8	13.1	12.5	13.3	14.7	12.1	10.8	11.4	11.3	11.4	10.7	10.5	10.7	10.6	13.1	13.3	13.3	13.8	14.4	14.3	14.7	14.5	14.4	13.6	13.1	13.4	14	15.3	12.9	12.5	12	11.8	13.8	15	14.9	15.6	17.3	20	19.7	20.9	20.8	19.9	19.1	18.7	18.1	18.8	18.4	17.5	17.6	18	18.7	20	20.9	20.4	20.5	18.9	16.7	16.7	18.1	16.7	15.4	17.2	15	13.1	16.8	15.1	16.3	18.2	19.3	20.3	17.9	14	13.3	17.4	15.9	14.8	14.3	14.8	13.1	11.8	15.6	14.1	12.4	10.3	11	9.8	10.7	9.8	14.8	13	10.8	12.9	16.3	13.1	11	10.6	8.1	5.4	6.5	5	8.7	4.7	3.9	6.5	2.3	2	8.7	4.4	2.1	5.9	1.9	-0.3	3.3	1	3.9	3.4	2	0.9	0.4	-0.6	-0.5	5.2	3.1	0.3	1.2	4.1	6	1.8	0.5	1.1	-1.5	1.5	5.2	1.4	-0.3	5	-0.1	0.4	1.4	-0.6	0	1.9	0.6	-0.8	5.5	-1.2	-4.6	-4.6	-1.5	-2.3	-2.8	-0.3	-0.6	-1.8	-3	-4	-3.9	-1.8	-2.8	-2.1	-5.2	-4.5	-3.3	-3.7	-7	-5.5	-1.2	-7	-8.4	-6.2	-8.5	-8.3	-1.9	-2.8	-8.8	-9.5	-9.4	-8.2	-11.9	-13.9	-4.6	-8.9	-7.3	-11.8	-9.9	-7.1	-11.4	-9.5	-13.1	-16.4	-16.7	-13.1	-12.9	-9.2	-12.2	-10.9	-9.2	-18.2	-18	-14.4	-9.6	-8.5	-16.6	-18.7	-19.1	-11.9	-17	-12.2	-12.4	-2.3	-11.6	-15.3	-18.3	-18.2	-13.8	-2.8	-7.5	-15.7	-15.1	-9.8	-5	-8	0	0	9	0	0	0	0	0	0	0	2	1	0	0	0	0	0	0	0	7	1	0	0	0	0	0	0	0	0	0	0	0	0	1	1	5	1	0	0	0	0	0	0	0	23	9	1	0	0	1	10	0	0	0	0	14	3	0	0	0	0	0	0	0	0	0	0	0	25	1	6	0	0	0	0	0	0	17	0	0	0	0	1	8	0	1	0	0	0	0	0	0	0	0	0	0	2	19	77	3	0	0	0	0	3	2	0	0	0	0	0	0	29	1	1	22	5	12	0	0	0	0	0	0	0	0	0	0	0	0	3	0	0	0	4	0	0	0	0	0	0	30	11	0	0	6	20	8	1	0	5	0	7	0	0	0	1	0	2	4	0	0	6	2	0	6	0	4	0	0	0	1	1	1	0	0	1	5	4	0	10	14	6	0	1	0	0	1	0	8	2	0	0	0	0	2	4	2	1	0	1	13	5	1	12	2	0	4	0	1	4	2	0	0	0	0	3	2	1	3	22	9	0	1	1	1	0	1	0	0	0	0	0	4	1	1	0	1	0	2	1	0	NA	0	0	0	11.2	13.7	13.3	11.7	12.4	12.1	11.5	11.8	10	12	13.2	11.3	8.6	9.5	9.3	9.6	10.3	12.7	12.5	13.6	15.2	15.1	12.9	13.1	13.6	14.5	14.6	15.4	16.2	14.3	14.2	12.2	11.9	13.7	13	12.5	13.8	14.9	16.8	15.6	15	15.2	16.1	15.8	16.4	16.2	16.6	15.3	15.1	14.7	17.3	18	15.3	13.6	13.2	14.3	16.4	16.9	16.2	18.3	22.2	22.8	23.1	23.1	25	23.6	24	21.1	20.9	22.1	21.8	19.7	18.8	19.8	21.7	23.3	24.2	24.2	23.9	22.9	19.9	20.2	19.7	19.8	17.4	18.1	16.1	17.9	19.5	18.9	19.8	21.3	20.7	22.6	16.9	15.5	16.3	20.6	17.7	17.8	17.3	16.7	16.8	15	18	17.5	14.5	13	13.3	13.3	13.5	13.3	16.8	14.8	13.7	14.5	17.4	15.7	11.3	12.1	11.6	11.4	12.6	13	12.7	10.3	13	10.7	7.9	10.7	12.8	7.5	8.6	8.5	7.6	7.4	7.5	7.9	9.5	9	7.1	6.5	6.7	6.6	7.8	10.1	8.5	6.3	7.8	9.9	10.9	6	6.6	6.1	6.2	5.3	8.1	7.5	8.2	9.3	6.4	5	7	6.5	5.2	7.3	5.3	5.4	7.9	7.3	4	4.4	4.4	4.7	4.2	4.2	5.1	5	4.8	4.1	5.3	5.5	4.5	4.3	3.3	3.8	4.7	3.9	3.8	4.6	4.7	4.1	3.5	3.8	4.2	5	5.9	5.1	3.4	4.3	2.9	3.1	2.9	3	4.6	3.8	3.2	2.8	3.5	4.1	3	2.7	2.6	2.9	2.66	2.8	3.5	3.1	2.4	3	3.3	2.66	2.34	2.9	3.5	3.2	3	2	2.1	2.4	2.6	3	3.3	5	4	2.5	2	1.9	3.2	5.4	3.6	2.1	2.6	3.3	3.8	4.5	3.68	1.98	1.19	3.08	2.29	2.88	3.09	2.04	4.69	4.94	3.21	2.73	6.09	6.08	11.6	12.1	8.35	7.05	8.01	4.93	3.81	1.09	1.41	3.73	3.67	3.45	3.47	4.6	4.18	3.2	4.93	4.42	4.83	1.67	2.08	0.98	3.25	3.87	4.36	2.58	2.72	4.18	2.91	3.33	2.02	2.33	2.78	1.43	3.08	2.35	1.59	4.53	2.77	3.9	2.89	1.79	2.73	3.23	4.96	4.65	5.05	7.22	7.64	8.77	7.44	6.78	3.75	4.23	1.07	1.87	1.58	3.54	5.76	6	4.9	3.63	4.93	2.73	3.85	4.52	6.38	5.44	4.42	1.77	5.41	3.2	5.06	4.49	4.47	5.07	4.32	4.66	7.22	4.16	9.54	8.17	8.72	6.33	2.94	2.84	2.45	4.2	2.95	4.87	3.3	3.93	4.51	5.53	5.59	5.12	5.51	5.35	3.45	3.15	3.91	2.23	6.13	4.68	5.32	4.2	3.67	4.07	3.81	1.31	2.67	3	1.98	3.61	3.74	3.42	3.39	3.52	2.73	4.11	2.98	2.97	3.52	2.47	3.71	3.53	2.92	0.71	1.15	1.76	2.08	2.1	1.31	0.86	1.88	2.71	1.71	2.78	1.82	1.98	0.86	2.78	2.63	2.45	3.36	2.9	2.2	3.02	2.75	1.46	2.54	1.48	2.5	2.51	2.68	1.92	0.97	0.87	2.03	1.23	1.82	2.56	2.21	1.02	0.63	1.54	0.63	0.61	0.97	2.27	1.63	2.18	1.02	1.65	1.79	0.91	1.54	1.21	1.25	1.55	0.88	0.93	1.06	0.83	1.68	0.74	1.41	0.89	0.44	0.5	0.91	0.74	1.41	0.42	1.11	0.69	0.9	1.48	0.59	0	0	0.32	0.28	0.74	0.69	0.5	0.54	0	0	0	0.78	0.5	0.34	0	0.52	0.72	0.62	0.27	0.79	1.86	0.34	0.27	0.05	0.33	0.41	1.12	0.87	0.37	0.12	0.63	1.4	0.97	75.3	87.4	91.8	79.1	84.4	80.8	78.8	85.3	68.1	70.8	80.5	80.6	58.6	61	44.5	44.2	55.2	64.3	60.9	73.4	80	93.2	90.2	77.8	78.7	80.8	80.8	77	79.5	81.7	74.2	73.4	71.1	89.1	86.2	92.7	80.9	79.4	79.4	85.8	84.6	78.4	84.7	82.6	89.1	87.4	85.7	91.5	83	86.2	91.6	79.9	84.7	77.7	82	88.9	85.7	84	76.5	79.7	81.5	76	75.1	72.5	77.1	77.7	86.5	83.3	95.1	92.2	93.2	84.8	76.5	76.7	81.6	86.5	83.1	89.9	86.1	83.5	75.7	78.8	81.7	91.8	76.3	85	76.1	80	81.4	78.9	82.1	82.1	74.1	84.4	63.9	65.5	65.1	76.5	85.8	86.2	87.6	79.9	85.1	75.5	84.5	81.7	76.3	70.1	70.4	72.2	71	71.3	83	82.4	77.8	86.7	74	77	68	74.2	75.9	73.7	76.8	90.9	82.6	77.4	86.8	74.8	67.9	75.8	79	68	75.9	67.4	71.8	71.4	68	76.2	71.9	71.8	70.9	90.2	85.3	78.9	78.9	82.8	86.6	88	80.6	78.5	86.4	68.3	78.4	75.5	87.9	65.6	75.5	75.4	70.9	76.2	74.4	62.4	71.8	81.6	67.2	83.1	68	68.3	74.7	79.2	80.5	83.4	68.5	79.2	69.8	62.1	69.7	83.1	88.4	72.7	89.3	90	82.2	65.5	66.9	63.6	82.2	70.2	67.9	83.4	75.3	77.2	73.7	71	82.6	84.3	84.8	86	66.9	85.2	67.3	77.6	86.7	85.6	83.4	83.7	69.4	87.1	75.9	85.6	76.9	64.6	81.5	100	100	89.8	92.5	80.7	77.6	85.6	85.9	100	100	99.9	81.8	86.5	89.7	100	80.2	77	80.9	91.8	80.8	72.9	92.1	90.3	97.5	85.3	88.6	82.8	80.5	84.9	95.4	83.9	73.1	82.2	48	65	75	56	60	50	41	43	19	36	52	68	29	34	20	22	21	32	34	52	60	79	79	57	54	58	54	58	50	69	41	52	52	65	66	78	58	52	50	66	64	55	62	65	73	76	71	72	62	67	81	52	67	51	70	70	68	64	58	51	60	60	53	58	48	48	48	59	89	77	81	63	53	54	57	73	58	72	66	53	46	51	58	76	56	72	56	53	63	49	49	57	60	65	45	43	34	59	71	73	66	47	50	45	60	53	42	29	33	37	36	49	50	61	54	67	56	51	48	51	53	44	55	61	52	39	61	41	34	55	50	45	44	46	49	40	42	44	46	44	46	86	61	40	51	63	74	59	59	58	61	41	51	60	74	49	58	31	49	50	39	52	58	49	41	73	46	47	61	57	53	53	56	54	57	54	51	58	68	61	61	53	65	44	52	48	56	58	45	70	51	57	59	57	52	51	61	62	45	62	53	63	72	62	73	68	54	66	51	63	59	48	58	72	63	63	66	56	60	76	60	68	65	51	63	57	69	63	62	62	53	63	64	58	63	50	60	64	62	66	69	58	61	62	61	56	3.36	2.04	2.55	2.14	2.24	1.83	2.24	3.26	3.77	2.85	2.65	2.75	1.94	2.04	1.73	1.53	2.14	2.14	1.94	2.24	1.63	2.75	2.75	3.06	2.34	2.04	3.36	2.55	2.95	2.34	2.44	4.07	3.87	1.63	2.14	2.34	1.12	2.65	2.04	2.95	1.63	2.24	1.53	1.73	2.04	1.83	1.83	3.16	2.65	3.46	1.22	2.75	3.36	3.87	3.77	0.82	1.02	1.63	1.53	2.85	3.77	2.95	3.56	3.46	2.04	1.02	2.95	3.26	1.22	1.94	1.83	2.55	1.53	3.16	3.46	3.46	3.87	2.85	3.46	2.34	2.04	2.24	2.14	1.02	2.14	2.24	3.26	1.94	1.83	1.12	1.22	1.22	2.14	3.06	2.85	2.24	1.22	1.32	2.65	2.44	1.32	0.82	1.32	1.63	2.34	1.63	0.92	1.32	0.82	1.12	1.83	1.02	2.14	1.63	1.32	1.73	3.26	2.85	2.04	1.53	1.32	2.04	2.04	0.71	2.14	0.82	1.63	2.34	1.43	2.04	1.83	2.44	0.71	1.94	1.73	1.12	0.71	1.02	1.63	2.44	1.43	1.53	1.73	0.92	1.12	1.53	2.34	1.22	1.73	2.04	2.75	1.83	2.14	1.02	1.22	1.22	2.34	1.02	2.55	3.36	2.04	2.14	2.75	1.83	1.12	1.43	2.04	1.32	1.83	3.36	2.44	3.06	1.02	1.83	1.02	1.53	1.32	2.85	2.55	0.92	1.12	6.62	1.43	2.55	2.65	1.83	2.85	1.73	1.12	1.94	4.48	0.92	2.55	0.82	0.71	1.12	3.77	2.44	1.53	0.61	3.26	3.06	1.02	0.61	3.67	4.28	1.32	3.56	1.02	1.02	1.02	2.34	0.82	0.82	0.71	1.02	1.83	3.67	1.22	1.12	4.69	0.51	0.1	0.1	1.32	2.55	0.92	NA	0.2	2.55	1.43	1.83	1.32	3.06	4.58	1.53	0.92	0.31	0.71	2.44	3.87	2.14	0.82	1.22	1.32	1.94	5.09	4.07	4.07	4.07	4.07	3.06	4.07	5.09	6.11	5.09	5.09	5.09	5.09	5.09	4.07	3.06	4.07	3.06	5.09	5.09	4.07	5.09	5.09	5.09	4.07	3.06	5.09	4.07	5.09	4.07	4.07	5.09	6.11	3.06	4.07	4.07	3.06	5.09	4.07	5.09	3.06	4.07	3.06	3.06	3.06	3.06	4.07	5.09	4.07	6.11	2.04	5.09	6.11	5.09	5.09	2.04	2.04	4.07	4.07	4.07	5.09	4.07	5.09	5.09	4.07	2.04	5.09	5.09	3.06	4.07	3.06	5.09	3.06	5.09	5.09	5.09	6.11	4.07	5.09	4.07	4.07	5.09	4.07	2.04	4.07	4.07	6.11	5.09	4.07	3.06	3.06	3.06	4.07	6.11	5.09	5.09	4.07	4.07	6.11	5.09	3.06	3.06	4.07	4.07	5.09	4.07	2.04	4.07	2.04	3.06	5.09	2.04	4.07	4.07	3.06	3.06	7.13	6.11	5.09	3.06	4.07	5.09	4.07	2.04	5.09	2.04	4.07	4.07	3.06	5.09	4.07	5.09	2.04	5.09	4.07	4.07	2.04	3.06	3.06	7.13	5.09	4.07	4.07	3.06	3.06	3.06	5.09	3.06	4.07	5.09	5.09	4.07	6.11	3.06	3.06	3.06	4.07	3.06	6.11	5.09	5.09	5.09	5.09	5.09	4.07	3.06	5.09	4.07	3.06	7.13	7.13	8.15	2.04	4.07	2.04	3.06	4.07	6.11	5.09	2.04	3.06	12.22	3.06	5.09	5.09	3.06	5.09	5.09	2.04	4.07	7.13	3.06	5.09	2.04	2.04	3.06	10.18	5.09	4.07	2.04	6.11	5.09	3.06	2.04	6.11	7.13	6.11	7.13	3.06	3.06	5.09	5.09	2.04	2.04	3.06	3.06	5.09	8.15	5.09	4.07	10.18	4.07	0.1	1.02	5.09	7.13	3.06	NA	1.02	5.09	6.11	7.13	2.04	5.09	8.15	5.09	2.04	1.02	2.04	3.06	6.11	5.09	2.04	3.06	4.07	4.07	2.2	7.3	1.8	7.9	11.6	7.4	8.2	9.4	12.9	12.6	6.2	1.6	12.1	11.8	12.7	13.6	9	10.8	13.2	0.3	1.4	0	0	11	8.8	6.8	9.9	8.7	7.6	2.8	12.6	5.6	4.6	0.8	0	0	5.7	9.7	8.8	3.8	3.9	9.3	6	5.1	0	0.1	0.1	1.9	4.4	0.3	0.1	11.3	3.3	9.3	1.8	0	1	2.2	9.1	8.7	10.4	11.1	12.5	12	10.5	9	9.7	1.8	0	0.5	1.3	7.5	8	11.6	8.6	0.9	10.5	2.3	7.4	8.6	11.1	11.8	6.3	0	10.2	0	10.5	11.6	9	10.2	6	4.1	5.6	4	11.6	11.5	12.3	6.3	0.7	5	2.9	8.1	5.2	9.2	5.7	9	11.4	10.3	7.1	11.3	11.1	3.4	2.7	2	9	0.4	7.2	5.7	5.7	7.2	10.4	10.5	7.5	6	5.1	10.1	9	9.2	10.1	9.6	4.5	10.1	4.9	9	7.4	8.6	6.7	9.6	8.4	7.2	3.7	1.4	2.9	7.3	9.6	0	0	1.5	3.4	9.1	0.3	6.4	1.6	2.8	3.3	3.4	1.9	8.1	4	0.8	5.8	3.7	0.7	4.1	6.9	1.9	5.9	7	0.1	0.9	2.3	5.2	2	2.5	2.4	4.4	1.6	5.1	2.2	2.7	0	0	5	5.1	7.1	4.1	5.6	6.7	6.2	0	4	6.9	3.5	6.6	7.1	5.2	2.1	0.1	7.3	1.8	7.8	3.2	5.3	3.7	0	4.8	4.2	0.7	6.9	1.3	6.7	3.4	5.2	7.1	4.1	2.8	0	5.9	5.1	2.3	5.3	4.6	4.6	6.4	4.7	3	0.3	5.8	4	5.4	6.1	6.2	5.6	3.2	2.6	8	5.7	6.1	7.7	0	1.6	8.6	3.8	6	4.1	6.6	95.6	193.5	88.2	205.3	276.5	196.1	211.6	234.8	302.2	296.5	173.6	85.2	287.3	281.6	299	316.4	227.9	262.6	308.8	60.6	81.7	41.7	41.7	266.5	224.2	185.7	245.3	222.2	201	108.6	297	162.4	143.1	70	41.5	41.5	163.9	240.5	223.1	127.1	128.9	232.3	168.9	151.5	41	55.6	55.5	89.8	137.4	59	55	268.2	115.7	229.6	86.8	39.9	71.2	93.8	224.2	216.3	248.1	260.9	286.9	277	248.3	219.7	232.4	84	38.1	59.2	73.9	189.1	197.9	264.2	208	65.2	242	90.4	183.8	205.3	250.4	262.5	161.6	35.5	231.2	35.1	235.1	254.1	206.7	227.4	151.7	117.3	143.4	114.5	247.9	245.1	258.2	152.5	54.5	128.6	91.7	180.6	130.1	197.7	137.3	192.4	231.8	212.2	157.7	226.7	222.2	94.2	82.1	70.2	183.3	43.3	152.2	127.3	126.5	149.4	198.7	199	151.1	126.9	112.2	187.8	169.8	171.7	184	175.2	98.4	180.1	102.8	161.5	137.2	153.3	125.1	165.1	146.9	129.1	79.6	47.4	67.3	126.2	156	20.4	20.2	45.9	70.2	143.2	29.1	106.4	44.9	59.4	65.1	65.7	46.7	121.4	71	32.2	91	65.5	30	68.9	100.4	42.6	87.3	98.9	21.4	30	45	76	40.9	45.9	44.4	65.1	35.3	71.3	40.8	45.6	13.5	13.4	67.6	68.1	87.5	57.4	71.7	81.9	76.6	12.5	54.7	82	49.3	78.4	82.8	64.6	35.4	16.6	83.4	32.2	87.6	44.9	64.2	49.4	11.6	59.3	53.8	21.7	78.5	27.2	76.7	46.5	63.1	80.7	53.2	41.3	11.8	70.3	63.1	37.2	65.4	59.1	59.4	76.7	60.9	45	19.2	72.6	55.5	69.6	76.9	78.4	73	49.4	43.7	98.9	76.1	80.9	98.1	14	35.5	110	59.7	83.9	64	91.9	2.691	2.986	1.483	3.404	4.196	3.136	3.515	3.749	5.903	5.613	3.284	2.022	5.105	5.148	6.488	6.627	5.169	5.386	6.155	2.231	1.955	0.944	1.049	4.91	4.038	3.36	4.69	4.454	4.208	2.364	5.573	4.108	3.947	1.273	1.162	0.84	2.623	4.513	4.239	2.597	2.28	4.324	2.86	2.781	1.109	1.33	1.439	1.711	2.793	1.726	1.033	5.319	2.585	4.714	2.361	0.788	1.383	1.96	4.066	4.55	5.697	6.2	7.098	7.167	5.617	4.337	4.819	2.589	0.735	1.296	1.414	3.706	3.89	5.83	4.767	2.156	5.583	2.141	4.098	4.226	5.104	5.198	3.317	0.774	4.489	1.345	4.882	4.514	3.821	3.862	2.736	2.362	3.641	2.86	6.082	5.233	4.807	3.124	1.57	2.392	1.536	2.696	2.062	3.364	2.567	3.175	3.29	3.389	2.463	3.35	3.778	1.882	1.813	1.451	2.652	0.999	3.777	2.851	2.636	2.334	2.599	2.996	2.437	1.21	1.753	1.981	1.975	2.589	2.249	2.418	1.673	2.548	1.089	2.345	1.718	1.572	1.313	1.494	1.923	2.039	1.184	0.42	0.663	0.927	1.26	0.7	0.619	0.391	0.852	1.587	0.804	1.295	0.833	0.64	0.392	0.911	1.105	0.912	1.457	1.414	0.983	1.273	1.253	0.596	0.801	0.467	1.028	0.814	0.894	0.991	0.483	0.513	0.535	0.453	0.474	0.805	0.629	0.473	0.258	0.351	0.18	0.615	0.237	0.944	0.768	0.727	0.406	0.498	0.394	0.363	0.967	0.187	0.521	0.244	0.071	0.095	0.492	0.339	0.428	0.072	0.733	0.425	0.021	0.02	0.569	0.39	0.326	0.252	0.157	0.11	0.132	0.616	0.059	-0.1	-0.085	0.014	0.103	0.383	0.144	0.084	0.332	-0.073	-0.052	-0.064	0.15	0.182	0.076	-0.043	0.055	0.344	0.177	0.059	0.2	0.873	0.216	0.112	0.012	0.069	0.109	0.522	0.612	0.264	0.037	0.23	0.454	0.44	14.85720701	14.88076135	14.90340907	14.92513342	14.94591809	14.96574724	14.98460558	15.00247835	15.0193514	15.03521124	15.05004505	15.06384072	15.0765869	15.08827303	15.09888938	15.10842706	15.11687805	15.12423526	15.13049249	15.13564452	15.13968708	15.14261687	15.14443158	15.14512991	15.14471154	15.14317717	15.14052849	15.13676818	15.13189991	15.12592832	15.11885902	15.11069855	15.10145437	15.09113484	15.0797492	15.06730751	15.05382067	15.03930035	15.02375894	15.00720958	14.98966605	14.97114277	14.95165475	14.93121757	14.90984727	14.88756042	14.86437396	14.84030524	14.81537196	14.78959208	14.76298385	14.73556572	14.70735634	14.67837445	14.64863894	14.61816874	14.58698279	14.55510006	14.52253944	14.48931979	14.45545984	14.42097819	14.38589331	14.35022347	14.31398674	14.27720096	14.23988374	14.20205242	14.16372406	14.12491542	14.08564295	14.04592281	14.00577079	13.96520236	13.92423265	13.88287642	13.84114808	13.79906169	13.75663092	13.71386911	13.6707892	13.62740378	13.58372509	13.53976498	13.49553498	13.45104625	13.40630959	13.36133548	13.31613406	13.27071514	13.22508822	13.17926248	13.13324681	13.0870498	13.04067977	12.99414474	12.94745251	12.90061061	12.85362632	12.80650672	12.75925866	12.7118888	12.66440361	12.61680936	12.56911219	12.52131807	12.47343284	12.42546222	12.37741181	12.32928714	12.28109361	12.23283661	12.18452143	12.13615334	12.08773759	12.03927941	11.99078404	11.94225672	11.89370275	11.84512746	11.79653624	11.74793457	11.699328	11.65072221	11.60212298	11.55353624	11.50496807	11.4564247	11.40791254	11.35943823	11.31100857	11.26263061	11.21431163	11.16605918	11.11788104	11.0697853	11.02178034	10.97387484	10.92607779	10.87839855	10.8308468	10.78343257	10.7361663	10.68905877	10.64212117	10.59536512	10.54880262	10.5024461	10.45630845	10.41040297	10.36474341	10.319344	10.27421939	10.22938474	10.18485563	10.14064815	10.09677881	10.05326464	10.01012309	9.967372099	9.925030055	9.88311579	9.841648579	9.800648126	9.760134549	9.720128367	9.680650487	9.641722177	9.60336505	9.565601043	9.528452384	9.491941569	9.456091333	9.420924613	9.386464515	9.352734278	9.319757233	9.287556762	9.256156252	9.225579054	9.19584843	9.166987505	9.139019217	9.111966263	9.085851046	9.060695616	9.03652162	9.013350239	8.991202134	8.97009739	8.950055456	8.931095086	8.913234291	8.896490277	8.880879391	8.866417077	8.853117817	8.840995088	8.830061317	8.820327839	8.811804859	8.804501412	8.798425339	8.793583254	8.789980524	8.787621247	8.786508238	8.786643022	8.788025826	8.790655576	8.794529907	8.799645167	8.805996431	8.81357752	8.822381022	8.832398317	8.843619612	8.856033969	8.869629346	8.884392638	8.900309721	8.917365496	8.935543942	8.954828165	8.975200449	8.996642316	9.019134577	9.04265739	9.067190317	9.092712382	9.119202126	9.146637667	9.174996752	9.204256818	9.234395043	9.265388397	9.2972137	9.329847665	9.363266952	9.39744821	9.432368125	9.468003459	9.504331092	9.541328061	9.57897159	9.617239131
64725	F14	F14	1986	V393	15.1	53	37.1	NA	66	130	60_10_2	1.5_11_7.5	12.9	13.7	12.5	12.8	12.7	13	12.6	11.8	12.7	14.9	14.4	12	12.7	13.6	18.2	18.8	16.4	17.3	17.9	16.3	16.7	14.2	12.3	14.8	15.2	15.8	15.9	17.5	17.8	15.4	16.8	14.6	14.7	13.4	13.1	11.4	15	16.5	18.4	16	15.6	17	16.7	16.8	16.2	16.3	17	14.7	16	15	16.6	19.4	15.9	15.4	14.1	14.1	16.8	17.6	18.4	19.7	22.5	24.1	24.5	25.1	25.4	24.3	22.8	21.3	19	20.4	20	19.9	20.8	21.6	22.1	22.3	23.6	22.3	22.8	22.6	21.9	21.5	20.5	18.7	19.6	18.5	18.4	19.3	20.4	20.4	20.5	21.7	22.9	22.2	22	20.2	21.1	22.3	18	18	17.3	18.2	17.3	17.4	18.5	18.6	16.7	16.3	16.6	16.2	16.7	16.4	17.7	15.8	15.5	14.7	20.1	17.8	14.6	14.3	13.3	13.5	14.4	12.3	13.4	11.2	13	12.3	9.2	12.1	14.2	8.4	8.8	10.4	7.8	7.5	8.4	7.5	11.1	10.3	7	2.3	3.5	4.4	6.8	9.9	6.7	2.2	6.5	10.4	10.4	5.1	4.5	3.9	2	3.9	8	6.9	9.1	9.9	4.8	3.8	6.6	3.7	3.3	5.1	3.4	3.6	7.8	5.8	-2.8	-2	0.7	-0.4	-0.2	1.4	2.5	-0.2	-1.6	-1.1	-0.4	0	-1.5	1	-2.9	-0.3	-0.9	-1.3	-1.2	-1.4	0.3	-1.9	-3.4	-1.8	-2.5	-0.4	1.8	-0.4	-2.5	-2.6	-4.7	-5.7	-8	-7.4	-1.4	-4	-3.8	-8.5	-3.8	-3.3	-6	-5.1	-8.6	-9.8	-10.9	-8.9	-6.4	-6.2	-9	-7.4	-6.2	-10.9	-12.5	-9.8	-4.8	-6.7	-8	-14.4	-11.1	-8.9	-8.5	-8.3	-5.4	1.6	-4.6	-10.4	-14.1	-13.1	-7	0.9	-4.2	-11.8	-10.6	-5.9	-2.2	-1.5	17	21.2	14.8	20.2	18.9	19.5	20.2	20.3	20.3	21.5	19.6	15.6	19.6	20.2	26.7	27.4	24.1	25.9	27	22.8	21.5	15.5	14.2	20	20.7	21.1	20.8	22.9	22.9	18.5	22.5	20.1	20.8	16.4	17.2	12.9	21	23.2	26.7	20.7	20.1	22.6	22.4	20.7	18	19.2	20.5	17.4	20	17.7	19.7	26.5	19	20.3	17.3	15.7	20.3	22	23.7	26.8	28.3	28.9	29.8	29.9	32.5	32.4	29.4	25.1	19.7	22.7	22.9	23.2	26.5	26.6	27.3	25.2	28.2	24.9	26.1	27.6	28.3	27.6	26	20.9	23.9	19.9	22.8	26.8	24.5	27.1	27.3	27.3	26.9	24.5	26.9	25.8	29.5	27.4	20.2	22.4	20.2	23	23.5	24.3	22.5	22.3	22.5	22.9	23.5	23.3	23	22.8	21.3	20.3	20.2	16.9	24.1	22.2	19.8	19.1	18.9	20	19.8	19.8	18.2	18.5	19.4	16.6	17	18.2	20.9	13.6	15.1	15.9	12.6	15.7	14.5	15.3	18.3	14.7	11.3	4.6	7.5	8.9	13.1	12.6	9.9	4.9	10.6	15.9	13.6	8.5	9.1	7.5	4.1	7.3	10.4	12.4	14.5	14.7	9.7	7.3	10.4	6.5	7.7	8.5	5.8	8.2	9.8	12.7	-1.1	1.3	2.7	1.5	1.7	3.5	5.3	1.8	0	1.7	3.8	2.5	0.6	3.4	0.1	3	2.1	1	2.3	0.6	1.9	1.4	1.1	3.5	4.1	5.4	4	1.4	0.5	2.6	0	-4.1	-5.1	-1.4	0.4	-0.9	-1.5	-6.4	1.7	0.6	2	2.1	-4.4	-5.8	-2.1	-3.4	-1.9	-3.7	-7.5	-4	-1.9	-6.6	-8.1	-4.4	2.5	-5	-4.9	-10	-4.1	-6.5	-4.5	-4.5	0.5	5.2	-0.7	-6	-7	-8.1	-0.2	2.7	0.2	-7.2	-6.1	-2.9	0	2.8	8.7	8.9	9.5	9.1	8.4	9.8	9	7.1	5.7	8.9	10.8	9.9	6.8	6.1	9.5	10.3	9.5	8.7	12.2	11.4	13.9	12.1	11	11	9.8	13.1	12.5	13.3	14.7	12.1	10.8	11.4	11.3	11.4	10.7	10.5	10.7	10.6	13.1	13.3	13.3	13.8	14.4	14.3	14.7	14.5	14.4	13.6	13.1	13.4	14	15.3	12.9	12.5	12	11.8	13.8	15	14.9	15.6	17.3	20	19.7	20.9	20.8	19.9	19.1	18.7	18.1	18.8	18.4	17.5	17.6	18	18.7	20	20.9	20.4	20.5	18.9	16.7	16.7	18.1	16.7	15.4	17.2	15	13.1	16.8	15.1	16.3	18.2	19.3	20.3	17.9	14	13.3	17.4	15.9	14.8	14.3	14.8	13.1	11.8	15.6	14.1	12.4	10.3	11	9.8	10.7	9.8	14.8	13	10.8	12.9	16.3	13.1	11	10.6	8.1	5.4	6.5	5	8.7	4.7	3.9	6.5	2.3	2	8.7	4.4	2.1	5.9	1.9	-0.3	3.3	1	3.9	3.4	2	0.9	0.4	-0.6	-0.5	5.2	3.1	0.3	1.2	4.1	6	1.8	0.5	1.1	-1.5	1.5	5.2	1.4	-0.3	5	-0.1	0.4	1.4	-0.6	0	1.9	0.6	-0.8	5.5	-1.2	-4.6	-4.6	-1.5	-2.3	-2.8	-0.3	-0.6	-1.8	-3	-4	-3.9	-1.8	-2.8	-2.1	-5.2	-4.5	-3.3	-3.7	-7	-5.5	-1.2	-7	-8.4	-6.2	-8.5	-8.3	-1.9	-2.8	-8.8	-9.5	-9.4	-8.2	-11.9	-13.9	-4.6	-8.9	-7.3	-11.8	-9.9	-7.1	-11.4	-9.5	-13.1	-16.4	-16.7	-13.1	-12.9	-9.2	-12.2	-10.9	-9.2	-18.2	-18	-14.4	-9.6	-8.5	-16.6	-18.7	-19.1	-11.9	-17	-12.2	-12.4	-2.3	-11.6	-15.3	-18.3	-18.2	-13.8	-2.8	-7.5	-15.7	-15.1	-9.8	-5	-8	0	0	9	0	0	0	0	0	0	0	2	1	0	0	0	0	0	0	0	7	1	0	0	0	0	0	0	0	0	0	0	0	0	1	1	5	1	0	0	0	0	0	0	0	23	9	1	0	0	1	10	0	0	0	0	14	3	0	0	0	0	0	0	0	0	0	0	0	25	1	6	0	0	0	0	0	0	17	0	0	0	0	1	8	0	1	0	0	0	0	0	0	0	0	0	0	2	19	77	3	0	0	0	0	3	2	0	0	0	0	0	0	29	1	1	22	5	12	0	0	0	0	0	0	0	0	0	0	0	0	3	0	0	0	4	0	0	0	0	0	0	30	11	0	0	6	20	8	1	0	5	0	7	0	0	0	1	0	2	4	0	0	6	2	0	6	0	4	0	0	0	1	1	1	0	0	1	5	4	0	10	14	6	0	1	0	0	1	0	8	2	0	0	0	0	2	4	2	1	0	1	13	5	1	12	2	0	4	0	1	4	2	0	0	0	0	3	2	1	3	22	9	0	1	1	1	0	1	0	0	0	0	0	4	1	1	0	1	0	2	1	0	NA	0	0	0	11.2	13.7	13.3	11.7	12.4	12.1	11.5	11.8	10	12	13.2	11.3	8.6	9.5	9.3	9.6	10.3	12.7	12.5	13.6	15.2	15.1	12.9	13.1	13.6	14.5	14.6	15.4	16.2	14.3	14.2	12.2	11.9	13.7	13	12.5	13.8	14.9	16.8	15.6	15	15.2	16.1	15.8	16.4	16.2	16.6	15.3	15.1	14.7	17.3	18	15.3	13.6	13.2	14.3	16.4	16.9	16.2	18.3	22.2	22.8	23.1	23.1	25	23.6	24	21.1	20.9	22.1	21.8	19.7	18.8	19.8	21.7	23.3	24.2	24.2	23.9	22.9	19.9	20.2	19.7	19.8	17.4	18.1	16.1	17.9	19.5	18.9	19.8	21.3	20.7	22.6	16.9	15.5	16.3	20.6	17.7	17.8	17.3	16.7	16.8	15	18	17.5	14.5	13	13.3	13.3	13.5	13.3	16.8	14.8	13.7	14.5	17.4	15.7	11.3	12.1	11.6	11.4	12.6	13	12.7	10.3	13	10.7	7.9	10.7	12.8	7.5	8.6	8.5	7.6	7.4	7.5	7.9	9.5	9	7.1	6.5	6.7	6.6	7.8	10.1	8.5	6.3	7.8	9.9	10.9	6	6.6	6.1	6.2	5.3	8.1	7.5	8.2	9.3	6.4	5	7	6.5	5.2	7.3	5.3	5.4	7.9	7.3	4	4.4	4.4	4.7	4.2	4.2	5.1	5	4.8	4.1	5.3	5.5	4.5	4.3	3.3	3.8	4.7	3.9	3.8	4.6	4.7	4.1	3.5	3.8	4.2	5	5.9	5.1	3.4	4.3	2.9	3.1	2.9	3	4.6	3.8	3.2	2.8	3.5	4.1	3	2.7	2.6	2.9	2.66	2.8	3.5	3.1	2.4	3	3.3	2.66	2.34	2.9	3.5	3.2	3	2	2.1	2.4	2.6	3	3.3	5	4	2.5	2	1.9	3.2	5.4	3.6	2.1	2.6	3.3	3.8	4.5	3.68	1.98	1.19	3.08	2.29	2.88	3.09	2.04	4.69	4.94	3.21	2.73	6.09	6.08	11.6	12.1	8.35	7.05	8.01	4.93	3.81	1.09	1.41	3.73	3.67	3.45	3.47	4.6	4.18	3.2	4.93	4.42	4.83	1.67	2.08	0.98	3.25	3.87	4.36	2.58	2.72	4.18	2.91	3.33	2.02	2.33	2.78	1.43	3.08	2.35	1.59	4.53	2.77	3.9	2.89	1.79	2.73	3.23	4.96	4.65	5.05	7.22	7.64	8.77	7.44	6.78	3.75	4.23	1.07	1.87	1.58	3.54	5.76	6	4.9	3.63	4.93	2.73	3.85	4.52	6.38	5.44	4.42	1.77	5.41	3.2	5.06	4.49	4.47	5.07	4.32	4.66	7.22	4.16	9.54	8.17	8.72	6.33	2.94	2.84	2.45	4.2	2.95	4.87	3.3	3.93	4.51	5.53	5.59	5.12	5.51	5.35	3.45	3.15	3.91	2.23	6.13	4.68	5.32	4.2	3.67	4.07	3.81	1.31	2.67	3	1.98	3.61	3.74	3.42	3.39	3.52	2.73	4.11	2.98	2.97	3.52	2.47	3.71	3.53	2.92	0.71	1.15	1.76	2.08	2.1	1.31	0.86	1.88	2.71	1.71	2.78	1.82	1.98	0.86	2.78	2.63	2.45	3.36	2.9	2.2	3.02	2.75	1.46	2.54	1.48	2.5	2.51	2.68	1.92	0.97	0.87	2.03	1.23	1.82	2.56	2.21	1.02	0.63	1.54	0.63	0.61	0.97	2.27	1.63	2.18	1.02	1.65	1.79	0.91	1.54	1.21	1.25	1.55	0.88	0.93	1.06	0.83	1.68	0.74	1.41	0.89	0.44	0.5	0.91	0.74	1.41	0.42	1.11	0.69	0.9	1.48	0.59	0	0	0.32	0.28	0.74	0.69	0.5	0.54	0	0	0	0.78	0.5	0.34	0	0.52	0.72	0.62	0.27	0.79	1.86	0.34	0.27	0.05	0.33	0.41	1.12	0.87	0.37	0.12	0.63	1.4	0.97	75.3	87.4	91.8	79.1	84.4	80.8	78.8	85.3	68.1	70.8	80.5	80.6	58.6	61	44.5	44.2	55.2	64.3	60.9	73.4	80	93.2	90.2	77.8	78.7	80.8	80.8	77	79.5	81.7	74.2	73.4	71.1	89.1	86.2	92.7	80.9	79.4	79.4	85.8	84.6	78.4	84.7	82.6	89.1	87.4	85.7	91.5	83	86.2	91.6	79.9	84.7	77.7	82	88.9	85.7	84	76.5	79.7	81.5	76	75.1	72.5	77.1	77.7	86.5	83.3	95.1	92.2	93.2	84.8	76.5	76.7	81.6	86.5	83.1	89.9	86.1	83.5	75.7	78.8	81.7	91.8	76.3	85	76.1	80	81.4	78.9	82.1	82.1	74.1	84.4	63.9	65.5	65.1	76.5	85.8	86.2	87.6	79.9	85.1	75.5	84.5	81.7	76.3	70.1	70.4	72.2	71	71.3	83	82.4	77.8	86.7	74	77	68	74.2	75.9	73.7	76.8	90.9	82.6	77.4	86.8	74.8	67.9	75.8	79	68	75.9	67.4	71.8	71.4	68	76.2	71.9	71.8	70.9	90.2	85.3	78.9	78.9	82.8	86.6	88	80.6	78.5	86.4	68.3	78.4	75.5	87.9	65.6	75.5	75.4	70.9	76.2	74.4	62.4	71.8	81.6	67.2	83.1	68	68.3	74.7	79.2	80.5	83.4	68.5	79.2	69.8	62.1	69.7	83.1	88.4	72.7	89.3	90	82.2	65.5	66.9	63.6	82.2	70.2	67.9	83.4	75.3	77.2	73.7	71	82.6	84.3	84.8	86	66.9	85.2	67.3	77.6	86.7	85.6	83.4	83.7	69.4	87.1	75.9	85.6	76.9	64.6	81.5	100	100	89.8	92.5	80.7	77.6	85.6	85.9	100	100	99.9	81.8	86.5	89.7	100	80.2	77	80.9	91.8	80.8	72.9	92.1	90.3	97.5	85.3	88.6	82.8	80.5	84.9	95.4	83.9	73.1	82.2	48	65	75	56	60	50	41	43	19	36	52	68	29	34	20	22	21	32	34	52	60	79	79	57	54	58	54	58	50	69	41	52	52	65	66	78	58	52	50	66	64	55	62	65	73	76	71	72	62	67	81	52	67	51	70	70	68	64	58	51	60	60	53	58	48	48	48	59	89	77	81	63	53	54	57	73	58	72	66	53	46	51	58	76	56	72	56	53	63	49	49	57	60	65	45	43	34	59	71	73	66	47	50	45	60	53	42	29	33	37	36	49	50	61	54	67	56	51	48	51	53	44	55	61	52	39	61	41	34	55	50	45	44	46	49	40	42	44	46	44	46	86	61	40	51	63	74	59	59	58	61	41	51	60	74	49	58	31	49	50	39	52	58	49	41	73	46	47	61	57	53	53	56	54	57	54	51	58	68	61	61	53	65	44	52	48	56	58	45	70	51	57	59	57	52	51	61	62	45	62	53	63	72	62	73	68	54	66	51	63	59	48	58	72	63	63	66	56	60	76	60	68	65	51	63	57	69	63	62	62	53	63	64	58	63	50	60	64	62	66	69	58	61	62	61	56	3.36	2.04	2.55	2.14	2.24	1.83	2.24	3.26	3.77	2.85	2.65	2.75	1.94	2.04	1.73	1.53	2.14	2.14	1.94	2.24	1.63	2.75	2.75	3.06	2.34	2.04	3.36	2.55	2.95	2.34	2.44	4.07	3.87	1.63	2.14	2.34	1.12	2.65	2.04	2.95	1.63	2.24	1.53	1.73	2.04	1.83	1.83	3.16	2.65	3.46	1.22	2.75	3.36	3.87	3.77	0.82	1.02	1.63	1.53	2.85	3.77	2.95	3.56	3.46	2.04	1.02	2.95	3.26	1.22	1.94	1.83	2.55	1.53	3.16	3.46	3.46	3.87	2.85	3.46	2.34	2.04	2.24	2.14	1.02	2.14	2.24	3.26	1.94	1.83	1.12	1.22	1.22	2.14	3.06	2.85	2.24	1.22	1.32	2.65	2.44	1.32	0.82	1.32	1.63	2.34	1.63	0.92	1.32	0.82	1.12	1.83	1.02	2.14	1.63	1.32	1.73	3.26	2.85	2.04	1.53	1.32	2.04	2.04	0.71	2.14	0.82	1.63	2.34	1.43	2.04	1.83	2.44	0.71	1.94	1.73	1.12	0.71	1.02	1.63	2.44	1.43	1.53	1.73	0.92	1.12	1.53	2.34	1.22	1.73	2.04	2.75	1.83	2.14	1.02	1.22	1.22	2.34	1.02	2.55	3.36	2.04	2.14	2.75	1.83	1.12	1.43	2.04	1.32	1.83	3.36	2.44	3.06	1.02	1.83	1.02	1.53	1.32	2.85	2.55	0.92	1.12	6.62	1.43	2.55	2.65	1.83	2.85	1.73	1.12	1.94	4.48	0.92	2.55	0.82	0.71	1.12	3.77	2.44	1.53	0.61	3.26	3.06	1.02	0.61	3.67	4.28	1.32	3.56	1.02	1.02	1.02	2.34	0.82	0.82	0.71	1.02	1.83	3.67	1.22	1.12	4.69	0.51	0.1	0.1	1.32	2.55	0.92	NA	0.2	2.55	1.43	1.83	1.32	3.06	4.58	1.53	0.92	0.31	0.71	2.44	3.87	2.14	0.82	1.22	1.32	1.94	5.09	4.07	4.07	4.07	4.07	3.06	4.07	5.09	6.11	5.09	5.09	5.09	5.09	5.09	4.07	3.06	4.07	3.06	5.09	5.09	4.07	5.09	5.09	5.09	4.07	3.06	5.09	4.07	5.09	4.07	4.07	5.09	6.11	3.06	4.07	4.07	3.06	5.09	4.07	5.09	3.06	4.07	3.06	3.06	3.06	3.06	4.07	5.09	4.07	6.11	2.04	5.09	6.11	5.09	5.09	2.04	2.04	4.07	4.07	4.07	5.09	4.07	5.09	5.09	4.07	2.04	5.09	5.09	3.06	4.07	3.06	5.09	3.06	5.09	5.09	5.09	6.11	4.07	5.09	4.07	4.07	5.09	4.07	2.04	4.07	4.07	6.11	5.09	4.07	3.06	3.06	3.06	4.07	6.11	5.09	5.09	4.07	4.07	6.11	5.09	3.06	3.06	4.07	4.07	5.09	4.07	2.04	4.07	2.04	3.06	5.09	2.04	4.07	4.07	3.06	3.06	7.13	6.11	5.09	3.06	4.07	5.09	4.07	2.04	5.09	2.04	4.07	4.07	3.06	5.09	4.07	5.09	2.04	5.09	4.07	4.07	2.04	3.06	3.06	7.13	5.09	4.07	4.07	3.06	3.06	3.06	5.09	3.06	4.07	5.09	5.09	4.07	6.11	3.06	3.06	3.06	4.07	3.06	6.11	5.09	5.09	5.09	5.09	5.09	4.07	3.06	5.09	4.07	3.06	7.13	7.13	8.15	2.04	4.07	2.04	3.06	4.07	6.11	5.09	2.04	3.06	12.22	3.06	5.09	5.09	3.06	5.09	5.09	2.04	4.07	7.13	3.06	5.09	2.04	2.04	3.06	10.18	5.09	4.07	2.04	6.11	5.09	3.06	2.04	6.11	7.13	6.11	7.13	3.06	3.06	5.09	5.09	2.04	2.04	3.06	3.06	5.09	8.15	5.09	4.07	10.18	4.07	0.1	1.02	5.09	7.13	3.06	NA	1.02	5.09	6.11	7.13	2.04	5.09	8.15	5.09	2.04	1.02	2.04	3.06	6.11	5.09	2.04	3.06	4.07	4.07	2.2	7.3	1.8	7.9	11.6	7.4	8.2	9.4	12.9	12.6	6.2	1.6	12.1	11.8	12.7	13.6	9	10.8	13.2	0.3	1.4	0	0	11	8.8	6.8	9.9	8.7	7.6	2.8	12.6	5.6	4.6	0.8	0	0	5.7	9.7	8.8	3.8	3.9	9.3	6	5.1	0	0.1	0.1	1.9	4.4	0.3	0.1	11.3	3.3	9.3	1.8	0	1	2.2	9.1	8.7	10.4	11.1	12.5	12	10.5	9	9.7	1.8	0	0.5	1.3	7.5	8	11.6	8.6	0.9	10.5	2.3	7.4	8.6	11.1	11.8	6.3	0	10.2	0	10.5	11.6	9	10.2	6	4.1	5.6	4	11.6	11.5	12.3	6.3	0.7	5	2.9	8.1	5.2	9.2	5.7	9	11.4	10.3	7.1	11.3	11.1	3.4	2.7	2	9	0.4	7.2	5.7	5.7	7.2	10.4	10.5	7.5	6	5.1	10.1	9	9.2	10.1	9.6	4.5	10.1	4.9	9	7.4	8.6	6.7	9.6	8.4	7.2	3.7	1.4	2.9	7.3	9.6	0	0	1.5	3.4	9.1	0.3	6.4	1.6	2.8	3.3	3.4	1.9	8.1	4	0.8	5.8	3.7	0.7	4.1	6.9	1.9	5.9	7	0.1	0.9	2.3	5.2	2	2.5	2.4	4.4	1.6	5.1	2.2	2.7	0	0	5	5.1	7.1	4.1	5.6	6.7	6.2	0	4	6.9	3.5	6.6	7.1	5.2	2.1	0.1	7.3	1.8	7.8	3.2	5.3	3.7	0	4.8	4.2	0.7	6.9	1.3	6.7	3.4	5.2	7.1	4.1	2.8	0	5.9	5.1	2.3	5.3	4.6	4.6	6.4	4.7	3	0.3	5.8	4	5.4	6.1	6.2	5.6	3.2	2.6	8	5.7	6.1	7.7	0	1.6	8.6	3.8	6	4.1	6.6	95.6	193.5	88.2	205.3	276.5	196.1	211.6	234.8	302.2	296.5	173.6	85.2	287.3	281.6	299	316.4	227.9	262.6	308.8	60.6	81.7	41.7	41.7	266.5	224.2	185.7	245.3	222.2	201	108.6	297	162.4	143.1	70	41.5	41.5	163.9	240.5	223.1	127.1	128.9	232.3	168.9	151.5	41	55.6	55.5	89.8	137.4	59	55	268.2	115.7	229.6	86.8	39.9	71.2	93.8	224.2	216.3	248.1	260.9	286.9	277	248.3	219.7	232.4	84	38.1	59.2	73.9	189.1	197.9	264.2	208	65.2	242	90.4	183.8	205.3	250.4	262.5	161.6	35.5	231.2	35.1	235.1	254.1	206.7	227.4	151.7	117.3	143.4	114.5	247.9	245.1	258.2	152.5	54.5	128.6	91.7	180.6	130.1	197.7	137.3	192.4	231.8	212.2	157.7	226.7	222.2	94.2	82.1	70.2	183.3	43.3	152.2	127.3	126.5	149.4	198.7	199	151.1	126.9	112.2	187.8	169.8	171.7	184	175.2	98.4	180.1	102.8	161.5	137.2	153.3	125.1	165.1	146.9	129.1	79.6	47.4	67.3	126.2	156	20.4	20.2	45.9	70.2	143.2	29.1	106.4	44.9	59.4	65.1	65.7	46.7	121.4	71	32.2	91	65.5	30	68.9	100.4	42.6	87.3	98.9	21.4	30	45	76	40.9	45.9	44.4	65.1	35.3	71.3	40.8	45.6	13.5	13.4	67.6	68.1	87.5	57.4	71.7	81.9	76.6	12.5	54.7	82	49.3	78.4	82.8	64.6	35.4	16.6	83.4	32.2	87.6	44.9	64.2	49.4	11.6	59.3	53.8	21.7	78.5	27.2	76.7	46.5	63.1	80.7	53.2	41.3	11.8	70.3	63.1	37.2	65.4	59.1	59.4	76.7	60.9	45	19.2	72.6	55.5	69.6	76.9	78.4	73	49.4	43.7	98.9	76.1	80.9	98.1	14	35.5	110	59.7	83.9	64	91.9	2.691	2.986	1.483	3.404	4.196	3.136	3.515	3.749	5.903	5.613	3.284	2.022	5.105	5.148	6.488	6.627	5.169	5.386	6.155	2.231	1.955	0.944	1.049	4.91	4.038	3.36	4.69	4.454	4.208	2.364	5.573	4.108	3.947	1.273	1.162	0.84	2.623	4.513	4.239	2.597	2.28	4.324	2.86	2.781	1.109	1.33	1.439	1.711	2.793	1.726	1.033	5.319	2.585	4.714	2.361	0.788	1.383	1.96	4.066	4.55	5.697	6.2	7.098	7.167	5.617	4.337	4.819	2.589	0.735	1.296	1.414	3.706	3.89	5.83	4.767	2.156	5.583	2.141	4.098	4.226	5.104	5.198	3.317	0.774	4.489	1.345	4.882	4.514	3.821	3.862	2.736	2.362	3.641	2.86	6.082	5.233	4.807	3.124	1.57	2.392	1.536	2.696	2.062	3.364	2.567	3.175	3.29	3.389	2.463	3.35	3.778	1.882	1.813	1.451	2.652	0.999	3.777	2.851	2.636	2.334	2.599	2.996	2.437	1.21	1.753	1.981	1.975	2.589	2.249	2.418	1.673	2.548	1.089	2.345	1.718	1.572	1.313	1.494	1.923	2.039	1.184	0.42	0.663	0.927	1.26	0.7	0.619	0.391	0.852	1.587	0.804	1.295	0.833	0.64	0.392	0.911	1.105	0.912	1.457	1.414	0.983	1.273	1.253	0.596	0.801	0.467	1.028	0.814	0.894	0.991	0.483	0.513	0.535	0.453	0.474	0.805	0.629	0.473	0.258	0.351	0.18	0.615	0.237	0.944	0.768	0.727	0.406	0.498	0.394	0.363	0.967	0.187	0.521	0.244	0.071	0.095	0.492	0.339	0.428	0.072	0.733	0.425	0.021	0.02	0.569	0.39	0.326	0.252	0.157	0.11	0.132	0.616	0.059	-0.1	-0.085	0.014	0.103	0.383	0.144	0.084	0.332	-0.073	-0.052	-0.064	0.15	0.182	0.076	-0.043	0.055	0.344	0.177	0.059	0.2	0.873	0.216	0.112	0.012	0.069	0.109	0.522	0.612	0.264	0.037	0.23	0.454	0.44	14.85720701	14.88076135	14.90340907	14.92513342	14.94591809	14.96574724	14.98460558	15.00247835	15.0193514	15.03521124	15.05004505	15.06384072	15.0765869	15.08827303	15.09888938	15.10842706	15.11687805	15.12423526	15.13049249	15.13564452	15.13968708	15.14261687	15.14443158	15.14512991	15.14471154	15.14317717	15.14052849	15.13676818	15.13189991	15.12592832	15.11885902	15.11069855	15.10145437	15.09113484	15.0797492	15.06730751	15.05382067	15.03930035	15.02375894	15.00720958	14.98966605	14.97114277	14.95165475	14.93121757	14.90984727	14.88756042	14.86437396	14.84030524	14.81537196	14.78959208	14.76298385	14.73556572	14.70735634	14.67837445	14.64863894	14.61816874	14.58698279	14.55510006	14.52253944	14.48931979	14.45545984	14.42097819	14.38589331	14.35022347	14.31398674	14.27720096	14.23988374	14.20205242	14.16372406	14.12491542	14.08564295	14.04592281	14.00577079	13.96520236	13.92423265	13.88287642	13.84114808	13.79906169	13.75663092	13.71386911	13.6707892	13.62740378	13.58372509	13.53976498	13.49553498	13.45104625	13.40630959	13.36133548	13.31613406	13.27071514	13.22508822	13.17926248	13.13324681	13.0870498	13.04067977	12.99414474	12.94745251	12.90061061	12.85362632	12.80650672	12.75925866	12.7118888	12.66440361	12.61680936	12.56911219	12.52131807	12.47343284	12.42546222	12.37741181	12.32928714	12.28109361	12.23283661	12.18452143	12.13615334	12.08773759	12.03927941	11.99078404	11.94225672	11.89370275	11.84512746	11.79653624	11.74793457	11.699328	11.65072221	11.60212298	11.55353624	11.50496807	11.4564247	11.40791254	11.35943823	11.31100857	11.26263061	11.21431163	11.16605918	11.11788104	11.0697853	11.02178034	10.97387484	10.92607779	10.87839855	10.8308468	10.78343257	10.7361663	10.68905877	10.64212117	10.59536512	10.54880262	10.5024461	10.45630845	10.41040297	10.36474341	10.319344	10.27421939	10.22938474	10.18485563	10.14064815	10.09677881	10.05326464	10.01012309	9.967372099	9.925030055	9.88311579	9.841648579	9.800648126	9.760134549	9.720128367	9.680650487	9.641722177	9.60336505	9.565601043	9.528452384	9.491941569	9.456091333	9.420924613	9.386464515	9.352734278	9.319757233	9.287556762	9.256156252	9.225579054	9.19584843	9.166987505	9.139019217	9.111966263	9.085851046	9.060695616	9.03652162	9.013350239	8.991202134	8.97009739	8.950055456	8.931095086	8.913234291	8.896490277	8.880879391	8.866417077	8.853117817	8.840995088	8.830061317	8.820327839	8.811804859	8.804501412	8.798425339	8.793583254	8.789980524	8.787621247	8.786508238	8.786643022	8.788025826	8.790655576	8.794529907	8.799645167	8.805996431	8.81357752	8.822381022	8.832398317	8.843619612	8.856033969	8.869629346	8.884392638	8.900309721	8.917365496	8.935543942	8.954828165	8.975200449	8.996642316	9.019134577	9.04265739	9.067190317	9.092712382	9.119202126	9.146637667	9.174996752	9.204256818	9.234395043	9.265388397	9.2972137	9.329847665	9.363266952	9.39744821	9.432368125	9.468003459	9.504331092	9.541328061	9.57897159	9.617239131
64726	F14	F14	1986	V470	14.9	47	30.4	NA	64	127	60_10_2	1.5_11_7.5	12.9	13.7	12.5	12.8	12.7	13	12.6	11.8	12.7	14.9	14.4	12	12.7	13.6	18.2	18.8	16.4	17.3	17.9	16.3	16.7	14.2	12.3	14.8	15.2	15.8	15.9	17.5	17.8	15.4	16.8	14.6	14.7	13.4	13.1	11.4	15	16.5	18.4	16	15.6	17	16.7	16.8	16.2	16.3	17	14.7	16	15	16.6	19.4	15.9	15.4	14.1	14.1	16.8	17.6	18.4	19.7	22.5	24.1	24.5	25.1	25.4	24.3	22.8	21.3	19	20.4	20	19.9	20.8	21.6	22.1	22.3	23.6	22.3	22.8	22.6	21.9	21.5	20.5	18.7	19.6	18.5	18.4	19.3	20.4	20.4	20.5	21.7	22.9	22.2	22	20.2	21.1	22.3	18	18	17.3	18.2	17.3	17.4	18.5	18.6	16.7	16.3	16.6	16.2	16.7	16.4	17.7	15.8	15.5	14.7	20.1	17.8	14.6	14.3	13.3	13.5	14.4	12.3	13.4	11.2	13	12.3	9.2	12.1	14.2	8.4	8.8	10.4	7.8	7.5	8.4	7.5	11.1	10.3	7	2.3	3.5	4.4	6.8	9.9	6.7	2.2	6.5	10.4	10.4	5.1	4.5	3.9	2	3.9	8	6.9	9.1	9.9	4.8	3.8	6.6	3.7	3.3	5.1	3.4	3.6	7.8	5.8	-2.8	-2	0.7	-0.4	-0.2	1.4	2.5	-0.2	-1.6	-1.1	-0.4	0	-1.5	1	-2.9	-0.3	-0.9	-1.3	-1.2	-1.4	0.3	-1.9	-3.4	-1.8	-2.5	-0.4	1.8	-0.4	-2.5	-2.6	-4.7	-5.7	-8	-7.4	-1.4	-4	-3.8	-8.5	-3.8	-3.3	-6	-5.1	-8.6	-9.8	-10.9	-8.9	-6.4	-6.2	-9	-7.4	-6.2	-10.9	-12.5	-9.8	-4.8	-6.7	-8	-14.4	-11.1	-8.9	-8.5	-8.3	-5.4	1.6	-4.6	-10.4	-14.1	-13.1	-7	0.9	-4.2	-11.8	-10.6	-5.9	-2.2	-1.5	17	21.2	14.8	20.2	18.9	19.5	20.2	20.3	20.3	21.5	19.6	15.6	19.6	20.2	26.7	27.4	24.1	25.9	27	22.8	21.5	15.5	14.2	20	20.7	21.1	20.8	22.9	22.9	18.5	22.5	20.1	20.8	16.4	17.2	12.9	21	23.2	26.7	20.7	20.1	22.6	22.4	20.7	18	19.2	20.5	17.4	20	17.7	19.7	26.5	19	20.3	17.3	15.7	20.3	22	23.7	26.8	28.3	28.9	29.8	29.9	32.5	32.4	29.4	25.1	19.7	22.7	22.9	23.2	26.5	26.6	27.3	25.2	28.2	24.9	26.1	27.6	28.3	27.6	26	20.9	23.9	19.9	22.8	26.8	24.5	27.1	27.3	27.3	26.9	24.5	26.9	25.8	29.5	27.4	20.2	22.4	20.2	23	23.5	24.3	22.5	22.3	22.5	22.9	23.5	23.3	23	22.8	21.3	20.3	20.2	16.9	24.1	22.2	19.8	19.1	18.9	20	19.8	19.8	18.2	18.5	19.4	16.6	17	18.2	20.9	13.6	15.1	15.9	12.6	15.7	14.5	15.3	18.3	14.7	11.3	4.6	7.5	8.9	13.1	12.6	9.9	4.9	10.6	15.9	13.6	8.5	9.1	7.5	4.1	7.3	10.4	12.4	14.5	14.7	9.7	7.3	10.4	6.5	7.7	8.5	5.8	8.2	9.8	12.7	-1.1	1.3	2.7	1.5	1.7	3.5	5.3	1.8	0	1.7	3.8	2.5	0.6	3.4	0.1	3	2.1	1	2.3	0.6	1.9	1.4	1.1	3.5	4.1	5.4	4	1.4	0.5	2.6	0	-4.1	-5.1	-1.4	0.4	-0.9	-1.5	-6.4	1.7	0.6	2	2.1	-4.4	-5.8	-2.1	-3.4	-1.9	-3.7	-7.5	-4	-1.9	-6.6	-8.1	-4.4	2.5	-5	-4.9	-10	-4.1	-6.5	-4.5	-4.5	0.5	5.2	-0.7	-6	-7	-8.1	-0.2	2.7	0.2	-7.2	-6.1	-2.9	0	2.8	8.7	8.9	9.5	9.1	8.4	9.8	9	7.1	5.7	8.9	10.8	9.9	6.8	6.1	9.5	10.3	9.5	8.7	12.2	11.4	13.9	12.1	11	11	9.8	13.1	12.5	13.3	14.7	12.1	10.8	11.4	11.3	11.4	10.7	10.5	10.7	10.6	13.1	13.3	13.3	13.8	14.4	14.3	14.7	14.5	14.4	13.6	13.1	13.4	14	15.3	12.9	12.5	12	11.8	13.8	15	14.9	15.6	17.3	20	19.7	20.9	20.8	19.9	19.1	18.7	18.1	18.8	18.4	17.5	17.6	18	18.7	20	20.9	20.4	20.5	18.9	16.7	16.7	18.1	16.7	15.4	17.2	15	13.1	16.8	15.1	16.3	18.2	19.3	20.3	17.9	14	13.3	17.4	15.9	14.8	14.3	14.8	13.1	11.8	15.6	14.1	12.4	10.3	11	9.8	10.7	9.8	14.8	13	10.8	12.9	16.3	13.1	11	10.6	8.1	5.4	6.5	5	8.7	4.7	3.9	6.5	2.3	2	8.7	4.4	2.1	5.9	1.9	-0.3	3.3	1	3.9	3.4	2	0.9	0.4	-0.6	-0.5	5.2	3.1	0.3	1.2	4.1	6	1.8	0.5	1.1	-1.5	1.5	5.2	1.4	-0.3	5	-0.1	0.4	1.4	-0.6	0	1.9	0.6	-0.8	5.5	-1.2	-4.6	-4.6	-1.5	-2.3	-2.8	-0.3	-0.6	-1.8	-3	-4	-3.9	-1.8	-2.8	-2.1	-5.2	-4.5	-3.3	-3.7	-7	-5.5	-1.2	-7	-8.4	-6.2	-8.5	-8.3	-1.9	-2.8	-8.8	-9.5	-9.4	-8.2	-11.9	-13.9	-4.6	-8.9	-7.3	-11.8	-9.9	-7.1	-11.4	-9.5	-13.1	-16.4	-16.7	-13.1	-12.9	-9.2	-12.2	-10.9	-9.2	-18.2	-18	-14.4	-9.6	-8.5	-16.6	-18.7	-19.1	-11.9	-17	-12.2	-12.4	-2.3	-11.6	-15.3	-18.3	-18.2	-13.8	-2.8	-7.5	-15.7	-15.1	-9.8	-5	-8	0	0	9	0	0	0	0	0	0	0	2	1	0	0	0	0	0	0	0	7	1	0	0	0	0	0	0	0	0	0	0	0	0	1	1	5	1	0	0	0	0	0	0	0	23	9	1	0	0	1	10	0	0	0	0	14	3	0	0	0	0	0	0	0	0	0	0	0	25	1	6	0	0	0	0	0	0	17	0	0	0	0	1	8	0	1	0	0	0	0	0	0	0	0	0	0	2	19	77	3	0	0	0	0	3	2	0	0	0	0	0	0	29	1	1	22	5	12	0	0	0	0	0	0	0	0	0	0	0	0	3	0	0	0	4	0	0	0	0	0	0	30	11	0	0	6	20	8	1	0	5	0	7	0	0	0	1	0	2	4	0	0	6	2	0	6	0	4	0	0	0	1	1	1	0	0	1	5	4	0	10	14	6	0	1	0	0	1	0	8	2	0	0	0	0	2	4	2	1	0	1	13	5	1	12	2	0	4	0	1	4	2	0	0	0	0	3	2	1	3	22	9	0	1	1	1	0	1	0	0	0	0	0	4	1	1	0	1	0	2	1	0	NA	0	0	0	11.2	13.7	13.3	11.7	12.4	12.1	11.5	11.8	10	12	13.2	11.3	8.6	9.5	9.3	9.6	10.3	12.7	12.5	13.6	15.2	15.1	12.9	13.1	13.6	14.5	14.6	15.4	16.2	14.3	14.2	12.2	11.9	13.7	13	12.5	13.8	14.9	16.8	15.6	15	15.2	16.1	15.8	16.4	16.2	16.6	15.3	15.1	14.7	17.3	18	15.3	13.6	13.2	14.3	16.4	16.9	16.2	18.3	22.2	22.8	23.1	23.1	25	23.6	24	21.1	20.9	22.1	21.8	19.7	18.8	19.8	21.7	23.3	24.2	24.2	23.9	22.9	19.9	20.2	19.7	19.8	17.4	18.1	16.1	17.9	19.5	18.9	19.8	21.3	20.7	22.6	16.9	15.5	16.3	20.6	17.7	17.8	17.3	16.7	16.8	15	18	17.5	14.5	13	13.3	13.3	13.5	13.3	16.8	14.8	13.7	14.5	17.4	15.7	11.3	12.1	11.6	11.4	12.6	13	12.7	10.3	13	10.7	7.9	10.7	12.8	7.5	8.6	8.5	7.6	7.4	7.5	7.9	9.5	9	7.1	6.5	6.7	6.6	7.8	10.1	8.5	6.3	7.8	9.9	10.9	6	6.6	6.1	6.2	5.3	8.1	7.5	8.2	9.3	6.4	5	7	6.5	5.2	7.3	5.3	5.4	7.9	7.3	4	4.4	4.4	4.7	4.2	4.2	5.1	5	4.8	4.1	5.3	5.5	4.5	4.3	3.3	3.8	4.7	3.9	3.8	4.6	4.7	4.1	3.5	3.8	4.2	5	5.9	5.1	3.4	4.3	2.9	3.1	2.9	3	4.6	3.8	3.2	2.8	3.5	4.1	3	2.7	2.6	2.9	2.66	2.8	3.5	3.1	2.4	3	3.3	2.66	2.34	2.9	3.5	3.2	3	2	2.1	2.4	2.6	3	3.3	5	4	2.5	2	1.9	3.2	5.4	3.6	2.1	2.6	3.3	3.8	4.5	3.68	1.98	1.19	3.08	2.29	2.88	3.09	2.04	4.69	4.94	3.21	2.73	6.09	6.08	11.6	12.1	8.35	7.05	8.01	4.93	3.81	1.09	1.41	3.73	3.67	3.45	3.47	4.6	4.18	3.2	4.93	4.42	4.83	1.67	2.08	0.98	3.25	3.87	4.36	2.58	2.72	4.18	2.91	3.33	2.02	2.33	2.78	1.43	3.08	2.35	1.59	4.53	2.77	3.9	2.89	1.79	2.73	3.23	4.96	4.65	5.05	7.22	7.64	8.77	7.44	6.78	3.75	4.23	1.07	1.87	1.58	3.54	5.76	6	4.9	3.63	4.93	2.73	3.85	4.52	6.38	5.44	4.42	1.77	5.41	3.2	5.06	4.49	4.47	5.07	4.32	4.66	7.22	4.16	9.54	8.17	8.72	6.33	2.94	2.84	2.45	4.2	2.95	4.87	3.3	3.93	4.51	5.53	5.59	5.12	5.51	5.35	3.45	3.15	3.91	2.23	6.13	4.68	5.32	4.2	3.67	4.07	3.81	1.31	2.67	3	1.98	3.61	3.74	3.42	3.39	3.52	2.73	4.11	2.98	2.97	3.52	2.47	3.71	3.53	2.92	0.71	1.15	1.76	2.08	2.1	1.31	0.86	1.88	2.71	1.71	2.78	1.82	1.98	0.86	2.78	2.63	2.45	3.36	2.9	2.2	3.02	2.75	1.46	2.54	1.48	2.5	2.51	2.68	1.92	0.97	0.87	2.03	1.23	1.82	2.56	2.21	1.02	0.63	1.54	0.63	0.61	0.97	2.27	1.63	2.18	1.02	1.65	1.79	0.91	1.54	1.21	1.25	1.55	0.88	0.93	1.06	0.83	1.68	0.74	1.41	0.89	0.44	0.5	0.91	0.74	1.41	0.42	1.11	0.69	0.9	1.48	0.59	0	0	0.32	0.28	0.74	0.69	0.5	0.54	0	0	0	0.78	0.5	0.34	0	0.52	0.72	0.62	0.27	0.79	1.86	0.34	0.27	0.05	0.33	0.41	1.12	0.87	0.37	0.12	0.63	1.4	0.97	75.3	87.4	91.8	79.1	84.4	80.8	78.8	85.3	68.1	70.8	80.5	80.6	58.6	61	44.5	44.2	55.2	64.3	60.9	73.4	80	93.2	90.2	77.8	78.7	80.8	80.8	77	79.5	81.7	74.2	73.4	71.1	89.1	86.2	92.7	80.9	79.4	79.4	85.8	84.6	78.4	84.7	82.6	89.1	87.4	85.7	91.5	83	86.2	91.6	79.9	84.7	77.7	82	88.9	85.7	84	76.5	79.7	81.5	76	75.1	72.5	77.1	77.7	86.5	83.3	95.1	92.2	93.2	84.8	76.5	76.7	81.6	86.5	83.1	89.9	86.1	83.5	75.7	78.8	81.7	91.8	76.3	85	76.1	80	81.4	78.9	82.1	82.1	74.1	84.4	63.9	65.5	65.1	76.5	85.8	86.2	87.6	79.9	85.1	75.5	84.5	81.7	76.3	70.1	70.4	72.2	71	71.3	83	82.4	77.8	86.7	74	77	68	74.2	75.9	73.7	76.8	90.9	82.6	77.4	86.8	74.8	67.9	75.8	79	68	75.9	67.4	71.8	71.4	68	76.2	71.9	71.8	70.9	90.2	85.3	78.9	78.9	82.8	86.6	88	80.6	78.5	86.4	68.3	78.4	75.5	87.9	65.6	75.5	75.4	70.9	76.2	74.4	62.4	71.8	81.6	67.2	83.1	68	68.3	74.7	79.2	80.5	83.4	68.5	79.2	69.8	62.1	69.7	83.1	88.4	72.7	89.3	90	82.2	65.5	66.9	63.6	82.2	70.2	67.9	83.4	75.3	77.2	73.7	71	82.6	84.3	84.8	86	66.9	85.2	67.3	77.6	86.7	85.6	83.4	83.7	69.4	87.1	75.9	85.6	76.9	64.6	81.5	100	100	89.8	92.5	80.7	77.6	85.6	85.9	100	100	99.9	81.8	86.5	89.7	100	80.2	77	80.9	91.8	80.8	72.9	92.1	90.3	97.5	85.3	88.6	82.8	80.5	84.9	95.4	83.9	73.1	82.2	48	65	75	56	60	50	41	43	19	36	52	68	29	34	20	22	21	32	34	52	60	79	79	57	54	58	54	58	50	69	41	52	52	65	66	78	58	52	50	66	64	55	62	65	73	76	71	72	62	67	81	52	67	51	70	70	68	64	58	51	60	60	53	58	48	48	48	59	89	77	81	63	53	54	57	73	58	72	66	53	46	51	58	76	56	72	56	53	63	49	49	57	60	65	45	43	34	59	71	73	66	47	50	45	60	53	42	29	33	37	36	49	50	61	54	67	56	51	48	51	53	44	55	61	52	39	61	41	34	55	50	45	44	46	49	40	42	44	46	44	46	86	61	40	51	63	74	59	59	58	61	41	51	60	74	49	58	31	49	50	39	52	58	49	41	73	46	47	61	57	53	53	56	54	57	54	51	58	68	61	61	53	65	44	52	48	56	58	45	70	51	57	59	57	52	51	61	62	45	62	53	63	72	62	73	68	54	66	51	63	59	48	58	72	63	63	66	56	60	76	60	68	65	51	63	57	69	63	62	62	53	63	64	58	63	50	60	64	62	66	69	58	61	62	61	56	3.36	2.04	2.55	2.14	2.24	1.83	2.24	3.26	3.77	2.85	2.65	2.75	1.94	2.04	1.73	1.53	2.14	2.14	1.94	2.24	1.63	2.75	2.75	3.06	2.34	2.04	3.36	2.55	2.95	2.34	2.44	4.07	3.87	1.63	2.14	2.34	1.12	2.65	2.04	2.95	1.63	2.24	1.53	1.73	2.04	1.83	1.83	3.16	2.65	3.46	1.22	2.75	3.36	3.87	3.77	0.82	1.02	1.63	1.53	2.85	3.77	2.95	3.56	3.46	2.04	1.02	2.95	3.26	1.22	1.94	1.83	2.55	1.53	3.16	3.46	3.46	3.87	2.85	3.46	2.34	2.04	2.24	2.14	1.02	2.14	2.24	3.26	1.94	1.83	1.12	1.22	1.22	2.14	3.06	2.85	2.24	1.22	1.32	2.65	2.44	1.32	0.82	1.32	1.63	2.34	1.63	0.92	1.32	0.82	1.12	1.83	1.02	2.14	1.63	1.32	1.73	3.26	2.85	2.04	1.53	1.32	2.04	2.04	0.71	2.14	0.82	1.63	2.34	1.43	2.04	1.83	2.44	0.71	1.94	1.73	1.12	0.71	1.02	1.63	2.44	1.43	1.53	1.73	0.92	1.12	1.53	2.34	1.22	1.73	2.04	2.75	1.83	2.14	1.02	1.22	1.22	2.34	1.02	2.55	3.36	2.04	2.14	2.75	1.83	1.12	1.43	2.04	1.32	1.83	3.36	2.44	3.06	1.02	1.83	1.02	1.53	1.32	2.85	2.55	0.92	1.12	6.62	1.43	2.55	2.65	1.83	2.85	1.73	1.12	1.94	4.48	0.92	2.55	0.82	0.71	1.12	3.77	2.44	1.53	0.61	3.26	3.06	1.02	0.61	3.67	4.28	1.32	3.56	1.02	1.02	1.02	2.34	0.82	0.82	0.71	1.02	1.83	3.67	1.22	1.12	4.69	0.51	0.1	0.1	1.32	2.55	0.92	NA	0.2	2.55	1.43	1.83	1.32	3.06	4.58	1.53	0.92	0.31	0.71	2.44	3.87	2.14	0.82	1.22	1.32	1.94	5.09	4.07	4.07	4.07	4.07	3.06	4.07	5.09	6.11	5.09	5.09	5.09	5.09	5.09	4.07	3.06	4.07	3.06	5.09	5.09	4.07	5.09	5.09	5.09	4.07	3.06	5.09	4.07	5.09	4.07	4.07	5.09	6.11	3.06	4.07	4.07	3.06	5.09	4.07	5.09	3.06	4.07	3.06	3.06	3.06	3.06	4.07	5.09	4.07	6.11	2.04	5.09	6.11	5.09	5.09	2.04	2.04	4.07	4.07	4.07	5.09	4.07	5.09	5.09	4.07	2.04	5.09	5.09	3.06	4.07	3.06	5.09	3.06	5.09	5.09	5.09	6.11	4.07	5.09	4.07	4.07	5.09	4.07	2.04	4.07	4.07	6.11	5.09	4.07	3.06	3.06	3.06	4.07	6.11	5.09	5.09	4.07	4.07	6.11	5.09	3.06	3.06	4.07	4.07	5.09	4.07	2.04	4.07	2.04	3.06	5.09	2.04	4.07	4.07	3.06	3.06	7.13	6.11	5.09	3.06	4.07	5.09	4.07	2.04	5.09	2.04	4.07	4.07	3.06	5.09	4.07	5.09	2.04	5.09	4.07	4.07	2.04	3.06	3.06	7.13	5.09	4.07	4.07	3.06	3.06	3.06	5.09	3.06	4.07	5.09	5.09	4.07	6.11	3.06	3.06	3.06	4.07	3.06	6.11	5.09	5.09	5.09	5.09	5.09	4.07	3.06	5.09	4.07	3.06	7.13	7.13	8.15	2.04	4.07	2.04	3.06	4.07	6.11	5.09	2.04	3.06	12.22	3.06	5.09	5.09	3.06	5.09	5.09	2.04	4.07	7.13	3.06	5.09	2.04	2.04	3.06	10.18	5.09	4.07	2.04	6.11	5.09	3.06	2.04	6.11	7.13	6.11	7.13	3.06	3.06	5.09	5.09	2.04	2.04	3.06	3.06	5.09	8.15	5.09	4.07	10.18	4.07	0.1	1.02	5.09	7.13	3.06	NA	1.02	5.09	6.11	7.13	2.04	5.09	8.15	5.09	2.04	1.02	2.04	3.06	6.11	5.09	2.04	3.06	4.07	4.07	2.2	7.3	1.8	7.9	11.6	7.4	8.2	9.4	12.9	12.6	6.2	1.6	12.1	11.8	12.7	13.6	9	10.8	13.2	0.3	1.4	0	0	11	8.8	6.8	9.9	8.7	7.6	2.8	12.6	5.6	4.6	0.8	0	0	5.7	9.7	8.8	3.8	3.9	9.3	6	5.1	0	0.1	0.1	1.9	4.4	0.3	0.1	11.3	3.3	9.3	1.8	0	1	2.2	9.1	8.7	10.4	11.1	12.5	12	10.5	9	9.7	1.8	0	0.5	1.3	7.5	8	11.6	8.6	0.9	10.5	2.3	7.4	8.6	11.1	11.8	6.3	0	10.2	0	10.5	11.6	9	10.2	6	4.1	5.6	4	11.6	11.5	12.3	6.3	0.7	5	2.9	8.1	5.2	9.2	5.7	9	11.4	10.3	7.1	11.3	11.1	3.4	2.7	2	9	0.4	7.2	5.7	5.7	7.2	10.4	10.5	7.5	6	5.1	10.1	9	9.2	10.1	9.6	4.5	10.1	4.9	9	7.4	8.6	6.7	9.6	8.4	7.2	3.7	1.4	2.9	7.3	9.6	0	0	1.5	3.4	9.1	0.3	6.4	1.6	2.8	3.3	3.4	1.9	8.1	4	0.8	5.8	3.7	0.7	4.1	6.9	1.9	5.9	7	0.1	0.9	2.3	5.2	2	2.5	2.4	4.4	1.6	5.1	2.2	2.7	0	0	5	5.1	7.1	4.1	5.6	6.7	6.2	0	4	6.9	3.5	6.6	7.1	5.2	2.1	0.1	7.3	1.8	7.8	3.2	5.3	3.7	0	4.8	4.2	0.7	6.9	1.3	6.7	3.4	5.2	7.1	4.1	2.8	0	5.9	5.1	2.3	5.3	4.6	4.6	6.4	4.7	3	0.3	5.8	4	5.4	6.1	6.2	5.6	3.2	2.6	8	5.7	6.1	7.7	0	1.6	8.6	3.8	6	4.1	6.6	95.6	193.5	88.2	205.3	276.5	196.1	211.6	234.8	302.2	296.5	173.6	85.2	287.3	281.6	299	316.4	227.9	262.6	308.8	60.6	81.7	41.7	41.7	266.5	224.2	185.7	245.3	222.2	201	108.6	297	162.4	143.1	70	41.5	41.5	163.9	240.5	223.1	127.1	128.9	232.3	168.9	151.5	41	55.6	55.5	89.8	137.4	59	55	268.2	115.7	229.6	86.8	39.9	71.2	93.8	224.2	216.3	248.1	260.9	286.9	277	248.3	219.7	232.4	84	38.1	59.2	73.9	189.1	197.9	264.2	208	65.2	242	90.4	183.8	205.3	250.4	262.5	161.6	35.5	231.2	35.1	235.1	254.1	206.7	227.4	151.7	117.3	143.4	114.5	247.9	245.1	258.2	152.5	54.5	128.6	91.7	180.6	130.1	197.7	137.3	192.4	231.8	212.2	157.7	226.7	222.2	94.2	82.1	70.2	183.3	43.3	152.2	127.3	126.5	149.4	198.7	199	151.1	126.9	112.2	187.8	169.8	171.7	184	175.2	98.4	180.1	102.8	161.5	137.2	153.3	125.1	165.1	146.9	129.1	79.6	47.4	67.3	126.2	156	20.4	20.2	45.9	70.2	143.2	29.1	106.4	44.9	59.4	65.1	65.7	46.7	121.4	71	32.2	91	65.5	30	68.9	100.4	42.6	87.3	98.9	21.4	30	45	76	40.9	45.9	44.4	65.1	35.3	71.3	40.8	45.6	13.5	13.4	67.6	68.1	87.5	57.4	71.7	81.9	76.6	12.5	54.7	82	49.3	78.4	82.8	64.6	35.4	16.6	83.4	32.2	87.6	44.9	64.2	49.4	11.6	59.3	53.8	21.7	78.5	27.2	76.7	46.5	63.1	80.7	53.2	41.3	11.8	70.3	63.1	37.2	65.4	59.1	59.4	76.7	60.9	45	19.2	72.6	55.5	69.6	76.9	78.4	73	49.4	43.7	98.9	76.1	80.9	98.1	14	35.5	110	59.7	83.9	64	91.9	2.691	2.986	1.483	3.404	4.196	3.136	3.515	3.749	5.903	5.613	3.284	2.022	5.105	5.148	6.488	6.627	5.169	5.386	6.155	2.231	1.955	0.944	1.049	4.91	4.038	3.36	4.69	4.454	4.208	2.364	5.573	4.108	3.947	1.273	1.162	0.84	2.623	4.513	4.239	2.597	2.28	4.324	2.86	2.781	1.109	1.33	1.439	1.711	2.793	1.726	1.033	5.319	2.585	4.714	2.361	0.788	1.383	1.96	4.066	4.55	5.697	6.2	7.098	7.167	5.617	4.337	4.819	2.589	0.735	1.296	1.414	3.706	3.89	5.83	4.767	2.156	5.583	2.141	4.098	4.226	5.104	5.198	3.317	0.774	4.489	1.345	4.882	4.514	3.821	3.862	2.736	2.362	3.641	2.86	6.082	5.233	4.807	3.124	1.57	2.392	1.536	2.696	2.062	3.364	2.567	3.175	3.29	3.389	2.463	3.35	3.778	1.882	1.813	1.451	2.652	0.999	3.777	2.851	2.636	2.334	2.599	2.996	2.437	1.21	1.753	1.981	1.975	2.589	2.249	2.418	1.673	2.548	1.089	2.345	1.718	1.572	1.313	1.494	1.923	2.039	1.184	0.42	0.663	0.927	1.26	0.7	0.619	0.391	0.852	1.587	0.804	1.295	0.833	0.64	0.392	0.911	1.105	0.912	1.457	1.414	0.983	1.273	1.253	0.596	0.801	0.467	1.028	0.814	0.894	0.991	0.483	0.513	0.535	0.453	0.474	0.805	0.629	0.473	0.258	0.351	0.18	0.615	0.237	0.944	0.768	0.727	0.406	0.498	0.394	0.363	0.967	0.187	0.521	0.244	0.071	0.095	0.492	0.339	0.428	0.072	0.733	0.425	0.021	0.02	0.569	0.39	0.326	0.252	0.157	0.11	0.132	0.616	0.059	-0.1	-0.085	0.014	0.103	0.383	0.144	0.084	0.332	-0.073	-0.052	-0.064	0.15	0.182	0.076	-0.043	0.055	0.344	0.177	0.059	0.2	0.873	0.216	0.112	0.012	0.069	0.109	0.522	0.612	0.264	0.037	0.23	0.454	0.44	14.85720701	14.88076135	14.90340907	14.92513342	14.94591809	14.96574724	14.98460558	15.00247835	15.0193514	15.03521124	15.05004505	15.06384072	15.0765869	15.08827303	15.09888938	15.10842706	15.11687805	15.12423526	15.13049249	15.13564452	15.13968708	15.14261687	15.14443158	15.14512991	15.14471154	15.14317717	15.14052849	15.13676818	15.13189991	15.12592832	15.11885902	15.11069855	15.10145437	15.09113484	15.0797492	15.06730751	15.05382067	15.03930035	15.02375894	15.00720958	14.98966605	14.97114277	14.95165475	14.93121757	14.90984727	14.88756042	14.86437396	14.84030524	14.81537196	14.78959208	14.76298385	14.73556572	14.70735634	14.67837445	14.64863894	14.61816874	14.58698279	14.55510006	14.52253944	14.48931979	14.45545984	14.42097819	14.38589331	14.35022347	14.31398674	14.27720096	14.23988374	14.20205242	14.16372406	14.12491542	14.08564295	14.04592281	14.00577079	13.96520236	13.92423265	13.88287642	13.84114808	13.79906169	13.75663092	13.71386911	13.6707892	13.62740378	13.58372509	13.53976498	13.49553498	13.45104625	13.40630959	13.36133548	13.31613406	13.27071514	13.22508822	13.17926248	13.13324681	13.0870498	13.04067977	12.99414474	12.94745251	12.90061061	12.85362632	12.80650672	12.75925866	12.7118888	12.66440361	12.61680936	12.56911219	12.52131807	12.47343284	12.42546222	12.37741181	12.32928714	12.28109361	12.23283661	12.18452143	12.13615334	12.08773759	12.03927941	11.99078404	11.94225672	11.89370275	11.84512746	11.79653624	11.74793457	11.699328	11.65072221	11.60212298	11.55353624	11.50496807	11.4564247	11.40791254	11.35943823	11.31100857	11.26263061	11.21431163	11.16605918	11.11788104	11.0697853	11.02178034	10.97387484	10.92607779	10.87839855	10.8308468	10.78343257	10.7361663	10.68905877	10.64212117	10.59536512	10.54880262	10.5024461	10.45630845	10.41040297	10.36474341	10.319344	10.27421939	10.22938474	10.18485563	10.14064815	10.09677881	10.05326464	10.01012309	9.967372099	9.925030055	9.88311579	9.841648579	9.800648126	9.760134549	9.720128367	9.680650487	9.641722177	9.60336505	9.565601043	9.528452384	9.491941569	9.456091333	9.420924613	9.386464515	9.352734278	9.319757233	9.287556762	9.256156252	9.225579054	9.19584843	9.166987505	9.139019217	9.111966263	9.085851046	9.060695616	9.03652162	9.013350239	8.991202134	8.97009739	8.950055456	8.931095086	8.913234291	8.896490277	8.880879391	8.866417077	8.853117817	8.840995088	8.830061317	8.820327839	8.811804859	8.804501412	8.798425339	8.793583254	8.789980524	8.787621247	8.786508238	8.786643022	8.788025826	8.790655576	8.794529907	8.799645167	8.805996431	8.81357752	8.822381022	8.832398317	8.843619612	8.856033969	8.869629346	8.884392638	8.900309721	8.917365496	8.935543942	8.954828165	8.975200449	8.996642316	9.019134577	9.04265739	9.067190317	9.092712382	9.119202126	9.146637667	9.174996752	9.204256818	9.234395043	9.265388397	9.2972137	9.329847665	9.363266952	9.39744821	9.432368125	9.468003459	9.504331092	9.541328061	9.57897159	9.617239131
64727	F14	F14	1986	V392	35.8	75	36.4	NA	62	137	60_10_2	1.5_11_7.5	12.9	13.7	12.5	12.8	12.7	13	12.6	11.8	12.7	14.9	14.4	12	12.7	13.6	18.2	18.8	16.4	17.3	17.9	16.3	16.7	14.2	12.3	14.8	15.2	15.8	15.9	17.5	17.8	15.4	16.8	14.6	14.7	13.4	13.1	11.4	15	16.5	18.4	16	15.6	17	16.7	16.8	16.2	16.3	17	14.7	16	15	16.6	19.4	15.9	15.4	14.1	14.1	16.8	17.6	18.4	19.7	22.5	24.1	24.5	25.1	25.4	24.3	22.8	21.3	19	20.4	20	19.9	20.8	21.6	22.1	22.3	23.6	22.3	22.8	22.6	21.9	21.5	20.5	18.7	19.6	18.5	18.4	19.3	20.4	20.4	20.5	21.7	22.9	22.2	22	20.2	21.1	22.3	18	18	17.3	18.2	17.3	17.4	18.5	18.6	16.7	16.3	16.6	16.2	16.7	16.4	17.7	15.8	15.5	14.7	20.1	17.8	14.6	14.3	13.3	13.5	14.4	12.3	13.4	11.2	13	12.3	9.2	12.1	14.2	8.4	8.8	10.4	7.8	7.5	8.4	7.5	11.1	10.3	7	2.3	3.5	4.4	6.8	9.9	6.7	2.2	6.5	10.4	10.4	5.1	4.5	3.9	2	3.9	8	6.9	9.1	9.9	4.8	3.8	6.6	3.7	3.3	5.1	3.4	3.6	7.8	5.8	-2.8	-2	0.7	-0.4	-0.2	1.4	2.5	-0.2	-1.6	-1.1	-0.4	0	-1.5	1	-2.9	-0.3	-0.9	-1.3	-1.2	-1.4	0.3	-1.9	-3.4	-1.8	-2.5	-0.4	1.8	-0.4	-2.5	-2.6	-4.7	-5.7	-8	-7.4	-1.4	-4	-3.8	-8.5	-3.8	-3.3	-6	-5.1	-8.6	-9.8	-10.9	-8.9	-6.4	-6.2	-9	-7.4	-6.2	-10.9	-12.5	-9.8	-4.8	-6.7	-8	-14.4	-11.1	-8.9	-8.5	-8.3	-5.4	1.6	-4.6	-10.4	-14.1	-13.1	-7	0.9	-4.2	-11.8	-10.6	-5.9	-2.2	-1.5	17	21.2	14.8	20.2	18.9	19.5	20.2	20.3	20.3	21.5	19.6	15.6	19.6	20.2	26.7	27.4	24.1	25.9	27	22.8	21.5	15.5	14.2	20	20.7	21.1	20.8	22.9	22.9	18.5	22.5	20.1	20.8	16.4	17.2	12.9	21	23.2	26.7	20.7	20.1	22.6	22.4	20.7	18	19.2	20.5	17.4	20	17.7	19.7	26.5	19	20.3	17.3	15.7	20.3	22	23.7	26.8	28.3	28.9	29.8	29.9	32.5	32.4	29.4	25.1	19.7	22.7	22.9	23.2	26.5	26.6	27.3	25.2	28.2	24.9	26.1	27.6	28.3	27.6	26	20.9	23.9	19.9	22.8	26.8	24.5	27.1	27.3	27.3	26.9	24.5	26.9	25.8	29.5	27.4	20.2	22.4	20.2	23	23.5	24.3	22.5	22.3	22.5	22.9	23.5	23.3	23	22.8	21.3	20.3	20.2	16.9	24.1	22.2	19.8	19.1	18.9	20	19.8	19.8	18.2	18.5	19.4	16.6	17	18.2	20.9	13.6	15.1	15.9	12.6	15.7	14.5	15.3	18.3	14.7	11.3	4.6	7.5	8.9	13.1	12.6	9.9	4.9	10.6	15.9	13.6	8.5	9.1	7.5	4.1	7.3	10.4	12.4	14.5	14.7	9.7	7.3	10.4	6.5	7.7	8.5	5.8	8.2	9.8	12.7	-1.1	1.3	2.7	1.5	1.7	3.5	5.3	1.8	0	1.7	3.8	2.5	0.6	3.4	0.1	3	2.1	1	2.3	0.6	1.9	1.4	1.1	3.5	4.1	5.4	4	1.4	0.5	2.6	0	-4.1	-5.1	-1.4	0.4	-0.9	-1.5	-6.4	1.7	0.6	2	2.1	-4.4	-5.8	-2.1	-3.4	-1.9	-3.7	-7.5	-4	-1.9	-6.6	-8.1	-4.4	2.5	-5	-4.9	-10	-4.1	-6.5	-4.5	-4.5	0.5	5.2	-0.7	-6	-7	-8.1	-0.2	2.7	0.2	-7.2	-6.1	-2.9	0	2.8	8.7	8.9	9.5	9.1	8.4	9.8	9	7.1	5.7	8.9	10.8	9.9	6.8	6.1	9.5	10.3	9.5	8.7	12.2	11.4	13.9	12.1	11	11	9.8	13.1	12.5	13.3	14.7	12.1	10.8	11.4	11.3	11.4	10.7	10.5	10.7	10.6	13.1	13.3	13.3	13.8	14.4	14.3	14.7	14.5	14.4	13.6	13.1	13.4	14	15.3	12.9	12.5	12	11.8	13.8	15	14.9	15.6	17.3	20	19.7	20.9	20.8	19.9	19.1	18.7	18.1	18.8	18.4	17.5	17.6	18	18.7	20	20.9	20.4	20.5	18.9	16.7	16.7	18.1	16.7	15.4	17.2	15	13.1	16.8	15.1	16.3	18.2	19.3	20.3	17.9	14	13.3	17.4	15.9	14.8	14.3	14.8	13.1	11.8	15.6	14.1	12.4	10.3	11	9.8	10.7	9.8	14.8	13	10.8	12.9	16.3	13.1	11	10.6	8.1	5.4	6.5	5	8.7	4.7	3.9	6.5	2.3	2	8.7	4.4	2.1	5.9	1.9	-0.3	3.3	1	3.9	3.4	2	0.9	0.4	-0.6	-0.5	5.2	3.1	0.3	1.2	4.1	6	1.8	0.5	1.1	-1.5	1.5	5.2	1.4	-0.3	5	-0.1	0.4	1.4	-0.6	0	1.9	0.6	-0.8	5.5	-1.2	-4.6	-4.6	-1.5	-2.3	-2.8	-0.3	-0.6	-1.8	-3	-4	-3.9	-1.8	-2.8	-2.1	-5.2	-4.5	-3.3	-3.7	-7	-5.5	-1.2	-7	-8.4	-6.2	-8.5	-8.3	-1.9	-2.8	-8.8	-9.5	-9.4	-8.2	-11.9	-13.9	-4.6	-8.9	-7.3	-11.8	-9.9	-7.1	-11.4	-9.5	-13.1	-16.4	-16.7	-13.1	-12.9	-9.2	-12.2	-10.9	-9.2	-18.2	-18	-14.4	-9.6	-8.5	-16.6	-18.7	-19.1	-11.9	-17	-12.2	-12.4	-2.3	-11.6	-15.3	-18.3	-18.2	-13.8	-2.8	-7.5	-15.7	-15.1	-9.8	-5	-8	0	0	9	0	0	0	0	0	0	0	2	1	0	0	0	0	0	0	0	7	1	0	0	0	0	0	0	0	0	0	0	0	0	1	1	5	1	0	0	0	0	0	0	0	23	9	1	0	0	1	10	0	0	0	0	14	3	0	0	0	0	0	0	0	0	0	0	0	25	1	6	0	0	0	0	0	0	17	0	0	0	0	1	8	0	1	0	0	0	0	0	0	0	0	0	0	2	19	77	3	0	0	0	0	3	2	0	0	0	0	0	0	29	1	1	22	5	12	0	0	0	0	0	0	0	0	0	0	0	0	3	0	0	0	4	0	0	0	0	0	0	30	11	0	0	6	20	8	1	0	5	0	7	0	0	0	1	0	2	4	0	0	6	2	0	6	0	4	0	0	0	1	1	1	0	0	1	5	4	0	10	14	6	0	1	0	0	1	0	8	2	0	0	0	0	2	4	2	1	0	1	13	5	1	12	2	0	4	0	1	4	2	0	0	0	0	3	2	1	3	22	9	0	1	1	1	0	1	0	0	0	0	0	4	1	1	0	1	0	2	1	0	NA	0	0	0	11.2	13.7	13.3	11.7	12.4	12.1	11.5	11.8	10	12	13.2	11.3	8.6	9.5	9.3	9.6	10.3	12.7	12.5	13.6	15.2	15.1	12.9	13.1	13.6	14.5	14.6	15.4	16.2	14.3	14.2	12.2	11.9	13.7	13	12.5	13.8	14.9	16.8	15.6	15	15.2	16.1	15.8	16.4	16.2	16.6	15.3	15.1	14.7	17.3	18	15.3	13.6	13.2	14.3	16.4	16.9	16.2	18.3	22.2	22.8	23.1	23.1	25	23.6	24	21.1	20.9	22.1	21.8	19.7	18.8	19.8	21.7	23.3	24.2	24.2	23.9	22.9	19.9	20.2	19.7	19.8	17.4	18.1	16.1	17.9	19.5	18.9	19.8	21.3	20.7	22.6	16.9	15.5	16.3	20.6	17.7	17.8	17.3	16.7	16.8	15	18	17.5	14.5	13	13.3	13.3	13.5	13.3	16.8	14.8	13.7	14.5	17.4	15.7	11.3	12.1	11.6	11.4	12.6	13	12.7	10.3	13	10.7	7.9	10.7	12.8	7.5	8.6	8.5	7.6	7.4	7.5	7.9	9.5	9	7.1	6.5	6.7	6.6	7.8	10.1	8.5	6.3	7.8	9.9	10.9	6	6.6	6.1	6.2	5.3	8.1	7.5	8.2	9.3	6.4	5	7	6.5	5.2	7.3	5.3	5.4	7.9	7.3	4	4.4	4.4	4.7	4.2	4.2	5.1	5	4.8	4.1	5.3	5.5	4.5	4.3	3.3	3.8	4.7	3.9	3.8	4.6	4.7	4.1	3.5	3.8	4.2	5	5.9	5.1	3.4	4.3	2.9	3.1	2.9	3	4.6	3.8	3.2	2.8	3.5	4.1	3	2.7	2.6	2.9	2.66	2.8	3.5	3.1	2.4	3	3.3	2.66	2.34	2.9	3.5	3.2	3	2	2.1	2.4	2.6	3	3.3	5	4	2.5	2	1.9	3.2	5.4	3.6	2.1	2.6	3.3	3.8	4.5	3.68	1.98	1.19	3.08	2.29	2.88	3.09	2.04	4.69	4.94	3.21	2.73	6.09	6.08	11.6	12.1	8.35	7.05	8.01	4.93	3.81	1.09	1.41	3.73	3.67	3.45	3.47	4.6	4.18	3.2	4.93	4.42	4.83	1.67	2.08	0.98	3.25	3.87	4.36	2.58	2.72	4.18	2.91	3.33	2.02	2.33	2.78	1.43	3.08	2.35	1.59	4.53	2.77	3.9	2.89	1.79	2.73	3.23	4.96	4.65	5.05	7.22	7.64	8.77	7.44	6.78	3.75	4.23	1.07	1.87	1.58	3.54	5.76	6	4.9	3.63	4.93	2.73	3.85	4.52	6.38	5.44	4.42	1.77	5.41	3.2	5.06	4.49	4.47	5.07	4.32	4.66	7.22	4.16	9.54	8.17	8.72	6.33	2.94	2.84	2.45	4.2	2.95	4.87	3.3	3.93	4.51	5.53	5.59	5.12	5.51	5.35	3.45	3.15	3.91	2.23	6.13	4.68	5.32	4.2	3.67	4.07	3.81	1.31	2.67	3	1.98	3.61	3.74	3.42	3.39	3.52	2.73	4.11	2.98	2.97	3.52	2.47	3.71	3.53	2.92	0.71	1.15	1.76	2.08	2.1	1.31	0.86	1.88	2.71	1.71	2.78	1.82	1.98	0.86	2.78	2.63	2.45	3.36	2.9	2.2	3.02	2.75	1.46	2.54	1.48	2.5	2.51	2.68	1.92	0.97	0.87	2.03	1.23	1.82	2.56	2.21	1.02	0.63	1.54	0.63	0.61	0.97	2.27	1.63	2.18	1.02	1.65	1.79	0.91	1.54	1.21	1.25	1.55	0.88	0.93	1.06	0.83	1.68	0.74	1.41	0.89	0.44	0.5	0.91	0.74	1.41	0.42	1.11	0.69	0.9	1.48	0.59	0	0	0.32	0.28	0.74	0.69	0.5	0.54	0	0	0	0.78	0.5	0.34	0	0.52	0.72	0.62	0.27	0.79	1.86	0.34	0.27	0.05	0.33	0.41	1.12	0.87	0.37	0.12	0.63	1.4	0.97	75.3	87.4	91.8	79.1	84.4	80.8	78.8	85.3	68.1	70.8	80.5	80.6	58.6	61	44.5	44.2	55.2	64.3	60.9	73.4	80	93.2	90.2	77.8	78.7	80.8	80.8	77	79.5	81.7	74.2	73.4	71.1	89.1	86.2	92.7	80.9	79.4	79.4	85.8	84.6	78.4	84.7	82.6	89.1	87.4	85.7	91.5	83	86.2	91.6	79.9	84.7	77.7	82	88.9	85.7	84	76.5	79.7	81.5	76	75.1	72.5	77.1	77.7	86.5	83.3	95.1	92.2	93.2	84.8	76.5	76.7	81.6	86.5	83.1	89.9	86.1	83.5	75.7	78.8	81.7	91.8	76.3	85	76.1	80	81.4	78.9	82.1	82.1	74.1	84.4	63.9	65.5	65.1	76.5	85.8	86.2	87.6	79.9	85.1	75.5	84.5	81.7	76.3	70.1	70.4	72.2	71	71.3	83	82.4	77.8	86.7	74	77	68	74.2	75.9	73.7	76.8	90.9	82.6	77.4	86.8	74.8	67.9	75.8	79	68	75.9	67.4	71.8	71.4	68	76.2	71.9	71.8	70.9	90.2	85.3	78.9	78.9	82.8	86.6	88	80.6	78.5	86.4	68.3	78.4	75.5	87.9	65.6	75.5	75.4	70.9	76.2	74.4	62.4	71.8	81.6	67.2	83.1	68	68.3	74.7	79.2	80.5	83.4	68.5	79.2	69.8	62.1	69.7	83.1	88.4	72.7	89.3	90	82.2	65.5	66.9	63.6	82.2	70.2	67.9	83.4	75.3	77.2	73.7	71	82.6	84.3	84.8	86	66.9	85.2	67.3	77.6	86.7	85.6	83.4	83.7	69.4	87.1	75.9	85.6	76.9	64.6	81.5	100	100	89.8	92.5	80.7	77.6	85.6	85.9	100	100	99.9	81.8	86.5	89.7	100	80.2	77	80.9	91.8	80.8	72.9	92.1	90.3	97.5	85.3	88.6	82.8	80.5	84.9	95.4	83.9	73.1	82.2	48	65	75	56	60	50	41	43	19	36	52	68	29	34	20	22	21	32	34	52	60	79	79	57	54	58	54	58	50	69	41	52	52	65	66	78	58	52	50	66	64	55	62	65	73	76	71	72	62	67	81	52	67	51	70	70	68	64	58	51	60	60	53	58	48	48	48	59	89	77	81	63	53	54	57	73	58	72	66	53	46	51	58	76	56	72	56	53	63	49	49	57	60	65	45	43	34	59	71	73	66	47	50	45	60	53	42	29	33	37	36	49	50	61	54	67	56	51	48	51	53	44	55	61	52	39	61	41	34	55	50	45	44	46	49	40	42	44	46	44	46	86	61	40	51	63	74	59	59	58	61	41	51	60	74	49	58	31	49	50	39	52	58	49	41	73	46	47	61	57	53	53	56	54	57	54	51	58	68	61	61	53	65	44	52	48	56	58	45	70	51	57	59	57	52	51	61	62	45	62	53	63	72	62	73	68	54	66	51	63	59	48	58	72	63	63	66	56	60	76	60	68	65	51	63	57	69	63	62	62	53	63	64	58	63	50	60	64	62	66	69	58	61	62	61	56	3.36	2.04	2.55	2.14	2.24	1.83	2.24	3.26	3.77	2.85	2.65	2.75	1.94	2.04	1.73	1.53	2.14	2.14	1.94	2.24	1.63	2.75	2.75	3.06	2.34	2.04	3.36	2.55	2.95	2.34	2.44	4.07	3.87	1.63	2.14	2.34	1.12	2.65	2.04	2.95	1.63	2.24	1.53	1.73	2.04	1.83	1.83	3.16	2.65	3.46	1.22	2.75	3.36	3.87	3.77	0.82	1.02	1.63	1.53	2.85	3.77	2.95	3.56	3.46	2.04	1.02	2.95	3.26	1.22	1.94	1.83	2.55	1.53	3.16	3.46	3.46	3.87	2.85	3.46	2.34	2.04	2.24	2.14	1.02	2.14	2.24	3.26	1.94	1.83	1.12	1.22	1.22	2.14	3.06	2.85	2.24	1.22	1.32	2.65	2.44	1.32	0.82	1.32	1.63	2.34	1.63	0.92	1.32	0.82	1.12	1.83	1.02	2.14	1.63	1.32	1.73	3.26	2.85	2.04	1.53	1.32	2.04	2.04	0.71	2.14	0.82	1.63	2.34	1.43	2.04	1.83	2.44	0.71	1.94	1.73	1.12	0.71	1.02	1.63	2.44	1.43	1.53	1.73	0.92	1.12	1.53	2.34	1.22	1.73	2.04	2.75	1.83	2.14	1.02	1.22	1.22	2.34	1.02	2.55	3.36	2.04	2.14	2.75	1.83	1.12	1.43	2.04	1.32	1.83	3.36	2.44	3.06	1.02	1.83	1.02	1.53	1.32	2.85	2.55	0.92	1.12	6.62	1.43	2.55	2.65	1.83	2.85	1.73	1.12	1.94	4.48	0.92	2.55	0.82	0.71	1.12	3.77	2.44	1.53	0.61	3.26	3.06	1.02	0.61	3.67	4.28	1.32	3.56	1.02	1.02	1.02	2.34	0.82	0.82	0.71	1.02	1.83	3.67	1.22	1.12	4.69	0.51	0.1	0.1	1.32	2.55	0.92	NA	0.2	2.55	1.43	1.83	1.32	3.06	4.58	1.53	0.92	0.31	0.71	2.44	3.87	2.14	0.82	1.22	1.32	1.94	5.09	4.07	4.07	4.07	4.07	3.06	4.07	5.09	6.11	5.09	5.09	5.09	5.09	5.09	4.07	3.06	4.07	3.06	5.09	5.09	4.07	5.09	5.09	5.09	4.07	3.06	5.09	4.07	5.09	4.07	4.07	5.09	6.11	3.06	4.07	4.07	3.06	5.09	4.07	5.09	3.06	4.07	3.06	3.06	3.06	3.06	4.07	5.09	4.07	6.11	2.04	5.09	6.11	5.09	5.09	2.04	2.04	4.07	4.07	4.07	5.09	4.07	5.09	5.09	4.07	2.04	5.09	5.09	3.06	4.07	3.06	5.09	3.06	5.09	5.09	5.09	6.11	4.07	5.09	4.07	4.07	5.09	4.07	2.04	4.07	4.07	6.11	5.09	4.07	3.06	3.06	3.06	4.07	6.11	5.09	5.09	4.07	4.07	6.11	5.09	3.06	3.06	4.07	4.07	5.09	4.07	2.04	4.07	2.04	3.06	5.09	2.04	4.07	4.07	3.06	3.06	7.13	6.11	5.09	3.06	4.07	5.09	4.07	2.04	5.09	2.04	4.07	4.07	3.06	5.09	4.07	5.09	2.04	5.09	4.07	4.07	2.04	3.06	3.06	7.13	5.09	4.07	4.07	3.06	3.06	3.06	5.09	3.06	4.07	5.09	5.09	4.07	6.11	3.06	3.06	3.06	4.07	3.06	6.11	5.09	5.09	5.09	5.09	5.09	4.07	3.06	5.09	4.07	3.06	7.13	7.13	8.15	2.04	4.07	2.04	3.06	4.07	6.11	5.09	2.04	3.06	12.22	3.06	5.09	5.09	3.06	5.09	5.09	2.04	4.07	7.13	3.06	5.09	2.04	2.04	3.06	10.18	5.09	4.07	2.04	6.11	5.09	3.06	2.04	6.11	7.13	6.11	7.13	3.06	3.06	5.09	5.09	2.04	2.04	3.06	3.06	5.09	8.15	5.09	4.07	10.18	4.07	0.1	1.02	5.09	7.13	3.06	NA	1.02	5.09	6.11	7.13	2.04	5.09	8.15	5.09	2.04	1.02	2.04	3.06	6.11	5.09	2.04	3.06	4.07	4.07	2.2	7.3	1.8	7.9	11.6	7.4	8.2	9.4	12.9	12.6	6.2	1.6	12.1	11.8	12.7	13.6	9	10.8	13.2	0.3	1.4	0	0	11	8.8	6.8	9.9	8.7	7.6	2.8	12.6	5.6	4.6	0.8	0	0	5.7	9.7	8.8	3.8	3.9	9.3	6	5.1	0	0.1	0.1	1.9	4.4	0.3	0.1	11.3	3.3	9.3	1.8	0	1	2.2	9.1	8.7	10.4	11.1	12.5	12	10.5	9	9.7	1.8	0	0.5	1.3	7.5	8	11.6	8.6	0.9	10.5	2.3	7.4	8.6	11.1	11.8	6.3	0	10.2	0	10.5	11.6	9	10.2	6	4.1	5.6	4	11.6	11.5	12.3	6.3	0.7	5	2.9	8.1	5.2	9.2	5.7	9	11.4	10.3	7.1	11.3	11.1	3.4	2.7	2	9	0.4	7.2	5.7	5.7	7.2	10.4	10.5	7.5	6	5.1	10.1	9	9.2	10.1	9.6	4.5	10.1	4.9	9	7.4	8.6	6.7	9.6	8.4	7.2	3.7	1.4	2.9	7.3	9.6	0	0	1.5	3.4	9.1	0.3	6.4	1.6	2.8	3.3	3.4	1.9	8.1	4	0.8	5.8	3.7	0.7	4.1	6.9	1.9	5.9	7	0.1	0.9	2.3	5.2	2	2.5	2.4	4.4	1.6	5.1	2.2	2.7	0	0	5	5.1	7.1	4.1	5.6	6.7	6.2	0	4	6.9	3.5	6.6	7.1	5.2	2.1	0.1	7.3	1.8	7.8	3.2	5.3	3.7	0	4.8	4.2	0.7	6.9	1.3	6.7	3.4	5.2	7.1	4.1	2.8	0	5.9	5.1	2.3	5.3	4.6	4.6	6.4	4.7	3	0.3	5.8	4	5.4	6.1	6.2	5.6	3.2	2.6	8	5.7	6.1	7.7	0	1.6	8.6	3.8	6	4.1	6.6	95.6	193.5	88.2	205.3	276.5	196.1	211.6	234.8	302.2	296.5	173.6	85.2	287.3	281.6	299	316.4	227.9	262.6	308.8	60.6	81.7	41.7	41.7	266.5	224.2	185.7	245.3	222.2	201	108.6	297	162.4	143.1	70	41.5	41.5	163.9	240.5	223.1	127.1	128.9	232.3	168.9	151.5	41	55.6	55.5	89.8	137.4	59	55	268.2	115.7	229.6	86.8	39.9	71.2	93.8	224.2	216.3	248.1	260.9	286.9	277	248.3	219.7	232.4	84	38.1	59.2	73.9	189.1	197.9	264.2	208	65.2	242	90.4	183.8	205.3	250.4	262.5	161.6	35.5	231.2	35.1	235.1	254.1	206.7	227.4	151.7	117.3	143.4	114.5	247.9	245.1	258.2	152.5	54.5	128.6	91.7	180.6	130.1	197.7	137.3	192.4	231.8	212.2	157.7	226.7	222.2	94.2	82.1	70.2	183.3	43.3	152.2	127.3	126.5	149.4	198.7	199	151.1	126.9	112.2	187.8	169.8	171.7	184	175.2	98.4	180.1	102.8	161.5	137.2	153.3	125.1	165.1	146.9	129.1	79.6	47.4	67.3	126.2	156	20.4	20.2	45.9	70.2	143.2	29.1	106.4	44.9	59.4	65.1	65.7	46.7	121.4	71	32.2	91	65.5	30	68.9	100.4	42.6	87.3	98.9	21.4	30	45	76	40.9	45.9	44.4	65.1	35.3	71.3	40.8	45.6	13.5	13.4	67.6	68.1	87.5	57.4	71.7	81.9	76.6	12.5	54.7	82	49.3	78.4	82.8	64.6	35.4	16.6	83.4	32.2	87.6	44.9	64.2	49.4	11.6	59.3	53.8	21.7	78.5	27.2	76.7	46.5	63.1	80.7	53.2	41.3	11.8	70.3	63.1	37.2	65.4	59.1	59.4	76.7	60.9	45	19.2	72.6	55.5	69.6	76.9	78.4	73	49.4	43.7	98.9	76.1	80.9	98.1	14	35.5	110	59.7	83.9	64	91.9	2.691	2.986	1.483	3.404	4.196	3.136	3.515	3.749	5.903	5.613	3.284	2.022	5.105	5.148	6.488	6.627	5.169	5.386	6.155	2.231	1.955	0.944	1.049	4.91	4.038	3.36	4.69	4.454	4.208	2.364	5.573	4.108	3.947	1.273	1.162	0.84	2.623	4.513	4.239	2.597	2.28	4.324	2.86	2.781	1.109	1.33	1.439	1.711	2.793	1.726	1.033	5.319	2.585	4.714	2.361	0.788	1.383	1.96	4.066	4.55	5.697	6.2	7.098	7.167	5.617	4.337	4.819	2.589	0.735	1.296	1.414	3.706	3.89	5.83	4.767	2.156	5.583	2.141	4.098	4.226	5.104	5.198	3.317	0.774	4.489	1.345	4.882	4.514	3.821	3.862	2.736	2.362	3.641	2.86	6.082	5.233	4.807	3.124	1.57	2.392	1.536	2.696	2.062	3.364	2.567	3.175	3.29	3.389	2.463	3.35	3.778	1.882	1.813	1.451	2.652	0.999	3.777	2.851	2.636	2.334	2.599	2.996	2.437	1.21	1.753	1.981	1.975	2.589	2.249	2.418	1.673	2.548	1.089	2.345	1.718	1.572	1.313	1.494	1.923	2.039	1.184	0.42	0.663	0.927	1.26	0.7	0.619	0.391	0.852	1.587	0.804	1.295	0.833	0.64	0.392	0.911	1.105	0.912	1.457	1.414	0.983	1.273	1.253	0.596	0.801	0.467	1.028	0.814	0.894	0.991	0.483	0.513	0.535	0.453	0.474	0.805	0.629	0.473	0.258	0.351	0.18	0.615	0.237	0.944	0.768	0.727	0.406	0.498	0.394	0.363	0.967	0.187	0.521	0.244	0.071	0.095	0.492	0.339	0.428	0.072	0.733	0.425	0.021	0.02	0.569	0.39	0.326	0.252	0.157	0.11	0.132	0.616	0.059	-0.1	-0.085	0.014	0.103	0.383	0.144	0.084	0.332	-0.073	-0.052	-0.064	0.15	0.182	0.076	-0.043	0.055	0.344	0.177	0.059	0.2	0.873	0.216	0.112	0.012	0.069	0.109	0.522	0.612	0.264	0.037	0.23	0.454	0.44	14.85720701	14.88076135	14.90340907	14.92513342	14.94591809	14.96574724	14.98460558	15.00247835	15.0193514	15.03521124	15.05004505	15.06384072	15.0765869	15.08827303	15.09888938	15.10842706	15.11687805	15.12423526	15.13049249	15.13564452	15.13968708	15.14261687	15.14443158	15.14512991	15.14471154	15.14317717	15.14052849	15.13676818	15.13189991	15.12592832	15.11885902	15.11069855	15.10145437	15.09113484	15.0797492	15.06730751	15.05382067	15.03930035	15.02375894	15.00720958	14.98966605	14.97114277	14.95165475	14.93121757	14.90984727	14.88756042	14.86437396	14.84030524	14.81537196	14.78959208	14.76298385	14.73556572	14.70735634	14.67837445	14.64863894	14.61816874	14.58698279	14.55510006	14.52253944	14.48931979	14.45545984	14.42097819	14.38589331	14.35022347	14.31398674	14.27720096	14.23988374	14.20205242	14.16372406	14.12491542	14.08564295	14.04592281	14.00577079	13.96520236	13.92423265	13.88287642	13.84114808	13.79906169	13.75663092	13.71386911	13.6707892	13.62740378	13.58372509	13.53976498	13.49553498	13.45104625	13.40630959	13.36133548	13.31613406	13.27071514	13.22508822	13.17926248	13.13324681	13.0870498	13.04067977	12.99414474	12.94745251	12.90061061	12.85362632	12.80650672	12.75925866	12.7118888	12.66440361	12.61680936	12.56911219	12.52131807	12.47343284	12.42546222	12.37741181	12.32928714	12.28109361	12.23283661	12.18452143	12.13615334	12.08773759	12.03927941	11.99078404	11.94225672	11.89370275	11.84512746	11.79653624	11.74793457	11.699328	11.65072221	11.60212298	11.55353624	11.50496807	11.4564247	11.40791254	11.35943823	11.31100857	11.26263061	11.21431163	11.16605918	11.11788104	11.0697853	11.02178034	10.97387484	10.92607779	10.87839855	10.8308468	10.78343257	10.7361663	10.68905877	10.64212117	10.59536512	10.54880262	10.5024461	10.45630845	10.41040297	10.36474341	10.319344	10.27421939	10.22938474	10.18485563	10.14064815	10.09677881	10.05326464	10.01012309	9.967372099	9.925030055	9.88311579	9.841648579	9.800648126	9.760134549	9.720128367	9.680650487	9.641722177	9.60336505	9.565601043	9.528452384	9.491941569	9.456091333	9.420924613	9.386464515	9.352734278	9.319757233	9.287556762	9.256156252	9.225579054	9.19584843	9.166987505	9.139019217	9.111966263	9.085851046	9.060695616	9.03652162	9.013350239	8.991202134	8.97009739	8.950055456	8.931095086	8.913234291	8.896490277	8.880879391	8.866417077	8.853117817	8.840995088	8.830061317	8.820327839	8.811804859	8.804501412	8.798425339	8.793583254	8.789980524	8.787621247	8.786508238	8.786643022	8.788025826	8.790655576	8.794529907	8.799645167	8.805996431	8.81357752	8.822381022	8.832398317	8.843619612	8.856033969	8.869629346	8.884392638	8.900309721	8.917365496	8.935543942	8.954828165	8.975200449	8.996642316	9.019134577	9.04265739	9.067190317	9.092712382	9.119202126	9.146637667	9.174996752	9.204256818	9.234395043	9.265388397	9.2972137	9.329847665	9.363266952	9.39744821	9.432368125	9.468003459	9.504331092	9.541328061	9.57897159	9.617239131
64728	F14	F14	1986	V241	43.8	79	38.8	NA	68	143	60_10_2	1.5_11_7.5	12.9	13.7	12.5	12.8	12.7	13	12.6	11.8	12.7	14.9	14.4	12	12.7	13.6	18.2	18.8	16.4	17.3	17.9	16.3	16.7	14.2	12.3	14.8	15.2	15.8	15.9	17.5	17.8	15.4	16.8	14.6	14.7	13.4	13.1	11.4	15	16.5	18.4	16	15.6	17	16.7	16.8	16.2	16.3	17	14.7	16	15	16.6	19.4	15.9	15.4	14.1	14.1	16.8	17.6	18.4	19.7	22.5	24.1	24.5	25.1	25.4	24.3	22.8	21.3	19	20.4	20	19.9	20.8	21.6	22.1	22.3	23.6	22.3	22.8	22.6	21.9	21.5	20.5	18.7	19.6	18.5	18.4	19.3	20.4	20.4	20.5	21.7	22.9	22.2	22	20.2	21.1	22.3	18	18	17.3	18.2	17.3	17.4	18.5	18.6	16.7	16.3	16.6	16.2	16.7	16.4	17.7	15.8	15.5	14.7	20.1	17.8	14.6	14.3	13.3	13.5	14.4	12.3	13.4	11.2	13	12.3	9.2	12.1	14.2	8.4	8.8	10.4	7.8	7.5	8.4	7.5	11.1	10.3	7	2.3	3.5	4.4	6.8	9.9	6.7	2.2	6.5	10.4	10.4	5.1	4.5	3.9	2	3.9	8	6.9	9.1	9.9	4.8	3.8	6.6	3.7	3.3	5.1	3.4	3.6	7.8	5.8	-2.8	-2	0.7	-0.4	-0.2	1.4	2.5	-0.2	-1.6	-1.1	-0.4	0	-1.5	1	-2.9	-0.3	-0.9	-1.3	-1.2	-1.4	0.3	-1.9	-3.4	-1.8	-2.5	-0.4	1.8	-0.4	-2.5	-2.6	-4.7	-5.7	-8	-7.4	-1.4	-4	-3.8	-8.5	-3.8	-3.3	-6	-5.1	-8.6	-9.8	-10.9	-8.9	-6.4	-6.2	-9	-7.4	-6.2	-10.9	-12.5	-9.8	-4.8	-6.7	-8	-14.4	-11.1	-8.9	-8.5	-8.3	-5.4	1.6	-4.6	-10.4	-14.1	-13.1	-7	0.9	-4.2	-11.8	-10.6	-5.9	-2.2	-1.5	17	21.2	14.8	20.2	18.9	19.5	20.2	20.3	20.3	21.5	19.6	15.6	19.6	20.2	26.7	27.4	24.1	25.9	27	22.8	21.5	15.5	14.2	20	20.7	21.1	20.8	22.9	22.9	18.5	22.5	20.1	20.8	16.4	17.2	12.9	21	23.2	26.7	20.7	20.1	22.6	22.4	20.7	18	19.2	20.5	17.4	20	17.7	19.7	26.5	19	20.3	17.3	15.7	20.3	22	23.7	26.8	28.3	28.9	29.8	29.9	32.5	32.4	29.4	25.1	19.7	22.7	22.9	23.2	26.5	26.6	27.3	25.2	28.2	24.9	26.1	27.6	28.3	27.6	26	20.9	23.9	19.9	22.8	26.8	24.5	27.1	27.3	27.3	26.9	24.5	26.9	25.8	29.5	27.4	20.2	22.4	20.2	23	23.5	24.3	22.5	22.3	22.5	22.9	23.5	23.3	23	22.8	21.3	20.3	20.2	16.9	24.1	22.2	19.8	19.1	18.9	20	19.8	19.8	18.2	18.5	19.4	16.6	17	18.2	20.9	13.6	15.1	15.9	12.6	15.7	14.5	15.3	18.3	14.7	11.3	4.6	7.5	8.9	13.1	12.6	9.9	4.9	10.6	15.9	13.6	8.5	9.1	7.5	4.1	7.3	10.4	12.4	14.5	14.7	9.7	7.3	10.4	6.5	7.7	8.5	5.8	8.2	9.8	12.7	-1.1	1.3	2.7	1.5	1.7	3.5	5.3	1.8	0	1.7	3.8	2.5	0.6	3.4	0.1	3	2.1	1	2.3	0.6	1.9	1.4	1.1	3.5	4.1	5.4	4	1.4	0.5	2.6	0	-4.1	-5.1	-1.4	0.4	-0.9	-1.5	-6.4	1.7	0.6	2	2.1	-4.4	-5.8	-2.1	-3.4	-1.9	-3.7	-7.5	-4	-1.9	-6.6	-8.1	-4.4	2.5	-5	-4.9	-10	-4.1	-6.5	-4.5	-4.5	0.5	5.2	-0.7	-6	-7	-8.1	-0.2	2.7	0.2	-7.2	-6.1	-2.9	0	2.8	8.7	8.9	9.5	9.1	8.4	9.8	9	7.1	5.7	8.9	10.8	9.9	6.8	6.1	9.5	10.3	9.5	8.7	12.2	11.4	13.9	12.1	11	11	9.8	13.1	12.5	13.3	14.7	12.1	10.8	11.4	11.3	11.4	10.7	10.5	10.7	10.6	13.1	13.3	13.3	13.8	14.4	14.3	14.7	14.5	14.4	13.6	13.1	13.4	14	15.3	12.9	12.5	12	11.8	13.8	15	14.9	15.6	17.3	20	19.7	20.9	20.8	19.9	19.1	18.7	18.1	18.8	18.4	17.5	17.6	18	18.7	20	20.9	20.4	20.5	18.9	16.7	16.7	18.1	16.7	15.4	17.2	15	13.1	16.8	15.1	16.3	18.2	19.3	20.3	17.9	14	13.3	17.4	15.9	14.8	14.3	14.8	13.1	11.8	15.6	14.1	12.4	10.3	11	9.8	10.7	9.8	14.8	13	10.8	12.9	16.3	13.1	11	10.6	8.1	5.4	6.5	5	8.7	4.7	3.9	6.5	2.3	2	8.7	4.4	2.1	5.9	1.9	-0.3	3.3	1	3.9	3.4	2	0.9	0.4	-0.6	-0.5	5.2	3.1	0.3	1.2	4.1	6	1.8	0.5	1.1	-1.5	1.5	5.2	1.4	-0.3	5	-0.1	0.4	1.4	-0.6	0	1.9	0.6	-0.8	5.5	-1.2	-4.6	-4.6	-1.5	-2.3	-2.8	-0.3	-0.6	-1.8	-3	-4	-3.9	-1.8	-2.8	-2.1	-5.2	-4.5	-3.3	-3.7	-7	-5.5	-1.2	-7	-8.4	-6.2	-8.5	-8.3	-1.9	-2.8	-8.8	-9.5	-9.4	-8.2	-11.9	-13.9	-4.6	-8.9	-7.3	-11.8	-9.9	-7.1	-11.4	-9.5	-13.1	-16.4	-16.7	-13.1	-12.9	-9.2	-12.2	-10.9	-9.2	-18.2	-18	-14.4	-9.6	-8.5	-16.6	-18.7	-19.1	-11.9	-17	-12.2	-12.4	-2.3	-11.6	-15.3	-18.3	-18.2	-13.8	-2.8	-7.5	-15.7	-15.1	-9.8	-5	-8	0	0	9	0	0	0	0	0	0	0	2	1	0	0	0	0	0	0	0	7	1	0	0	0	0	0	0	0	0	0	0	0	0	1	1	5	1	0	0	0	0	0	0	0	23	9	1	0	0	1	10	0	0	0	0	14	3	0	0	0	0	0	0	0	0	0	0	0	25	1	6	0	0	0	0	0	0	17	0	0	0	0	1	8	0	1	0	0	0	0	0	0	0	0	0	0	2	19	77	3	0	0	0	0	3	2	0	0	0	0	0	0	29	1	1	22	5	12	0	0	0	0	0	0	0	0	0	0	0	0	3	0	0	0	4	0	0	0	0	0	0	30	11	0	0	6	20	8	1	0	5	0	7	0	0	0	1	0	2	4	0	0	6	2	0	6	0	4	0	0	0	1	1	1	0	0	1	5	4	0	10	14	6	0	1	0	0	1	0	8	2	0	0	0	0	2	4	2	1	0	1	13	5	1	12	2	0	4	0	1	4	2	0	0	0	0	3	2	1	3	22	9	0	1	1	1	0	1	0	0	0	0	0	4	1	1	0	1	0	2	1	0	NA	0	0	0	11.2	13.7	13.3	11.7	12.4	12.1	11.5	11.8	10	12	13.2	11.3	8.6	9.5	9.3	9.6	10.3	12.7	12.5	13.6	15.2	15.1	12.9	13.1	13.6	14.5	14.6	15.4	16.2	14.3	14.2	12.2	11.9	13.7	13	12.5	13.8	14.9	16.8	15.6	15	15.2	16.1	15.8	16.4	16.2	16.6	15.3	15.1	14.7	17.3	18	15.3	13.6	13.2	14.3	16.4	16.9	16.2	18.3	22.2	22.8	23.1	23.1	25	23.6	24	21.1	20.9	22.1	21.8	19.7	18.8	19.8	21.7	23.3	24.2	24.2	23.9	22.9	19.9	20.2	19.7	19.8	17.4	18.1	16.1	17.9	19.5	18.9	19.8	21.3	20.7	22.6	16.9	15.5	16.3	20.6	17.7	17.8	17.3	16.7	16.8	15	18	17.5	14.5	13	13.3	13.3	13.5	13.3	16.8	14.8	13.7	14.5	17.4	15.7	11.3	12.1	11.6	11.4	12.6	13	12.7	10.3	13	10.7	7.9	10.7	12.8	7.5	8.6	8.5	7.6	7.4	7.5	7.9	9.5	9	7.1	6.5	6.7	6.6	7.8	10.1	8.5	6.3	7.8	9.9	10.9	6	6.6	6.1	6.2	5.3	8.1	7.5	8.2	9.3	6.4	5	7	6.5	5.2	7.3	5.3	5.4	7.9	7.3	4	4.4	4.4	4.7	4.2	4.2	5.1	5	4.8	4.1	5.3	5.5	4.5	4.3	3.3	3.8	4.7	3.9	3.8	4.6	4.7	4.1	3.5	3.8	4.2	5	5.9	5.1	3.4	4.3	2.9	3.1	2.9	3	4.6	3.8	3.2	2.8	3.5	4.1	3	2.7	2.6	2.9	2.66	2.8	3.5	3.1	2.4	3	3.3	2.66	2.34	2.9	3.5	3.2	3	2	2.1	2.4	2.6	3	3.3	5	4	2.5	2	1.9	3.2	5.4	3.6	2.1	2.6	3.3	3.8	4.5	3.68	1.98	1.19	3.08	2.29	2.88	3.09	2.04	4.69	4.94	3.21	2.73	6.09	6.08	11.6	12.1	8.35	7.05	8.01	4.93	3.81	1.09	1.41	3.73	3.67	3.45	3.47	4.6	4.18	3.2	4.93	4.42	4.83	1.67	2.08	0.98	3.25	3.87	4.36	2.58	2.72	4.18	2.91	3.33	2.02	2.33	2.78	1.43	3.08	2.35	1.59	4.53	2.77	3.9	2.89	1.79	2.73	3.23	4.96	4.65	5.05	7.22	7.64	8.77	7.44	6.78	3.75	4.23	1.07	1.87	1.58	3.54	5.76	6	4.9	3.63	4.93	2.73	3.85	4.52	6.38	5.44	4.42	1.77	5.41	3.2	5.06	4.49	4.47	5.07	4.32	4.66	7.22	4.16	9.54	8.17	8.72	6.33	2.94	2.84	2.45	4.2	2.95	4.87	3.3	3.93	4.51	5.53	5.59	5.12	5.51	5.35	3.45	3.15	3.91	2.23	6.13	4.68	5.32	4.2	3.67	4.07	3.81	1.31	2.67	3	1.98	3.61	3.74	3.42	3.39	3.52	2.73	4.11	2.98	2.97	3.52	2.47	3.71	3.53	2.92	0.71	1.15	1.76	2.08	2.1	1.31	0.86	1.88	2.71	1.71	2.78	1.82	1.98	0.86	2.78	2.63	2.45	3.36	2.9	2.2	3.02	2.75	1.46	2.54	1.48	2.5	2.51	2.68	1.92	0.97	0.87	2.03	1.23	1.82	2.56	2.21	1.02	0.63	1.54	0.63	0.61	0.97	2.27	1.63	2.18	1.02	1.65	1.79	0.91	1.54	1.21	1.25	1.55	0.88	0.93	1.06	0.83	1.68	0.74	1.41	0.89	0.44	0.5	0.91	0.74	1.41	0.42	1.11	0.69	0.9	1.48	0.59	0	0	0.32	0.28	0.74	0.69	0.5	0.54	0	0	0	0.78	0.5	0.34	0	0.52	0.72	0.62	0.27	0.79	1.86	0.34	0.27	0.05	0.33	0.41	1.12	0.87	0.37	0.12	0.63	1.4	0.97	75.3	87.4	91.8	79.1	84.4	80.8	78.8	85.3	68.1	70.8	80.5	80.6	58.6	61	44.5	44.2	55.2	64.3	60.9	73.4	80	93.2	90.2	77.8	78.7	80.8	80.8	77	79.5	81.7	74.2	73.4	71.1	89.1	86.2	92.7	80.9	79.4	79.4	85.8	84.6	78.4	84.7	82.6	89.1	87.4	85.7	91.5	83	86.2	91.6	79.9	84.7	77.7	82	88.9	85.7	84	76.5	79.7	81.5	76	75.1	72.5	77.1	77.7	86.5	83.3	95.1	92.2	93.2	84.8	76.5	76.7	81.6	86.5	83.1	89.9	86.1	83.5	75.7	78.8	81.7	91.8	76.3	85	76.1	80	81.4	78.9	82.1	82.1	74.1	84.4	63.9	65.5	65.1	76.5	85.8	86.2	87.6	79.9	85.1	75.5	84.5	81.7	76.3	70.1	70.4	72.2	71	71.3	83	82.4	77.8	86.7	74	77	68	74.2	75.9	73.7	76.8	90.9	82.6	77.4	86.8	74.8	67.9	75.8	79	68	75.9	67.4	71.8	71.4	68	76.2	71.9	71.8	70.9	90.2	85.3	78.9	78.9	82.8	86.6	88	80.6	78.5	86.4	68.3	78.4	75.5	87.9	65.6	75.5	75.4	70.9	76.2	74.4	62.4	71.8	81.6	67.2	83.1	68	68.3	74.7	79.2	80.5	83.4	68.5	79.2	69.8	62.1	69.7	83.1	88.4	72.7	89.3	90	82.2	65.5	66.9	63.6	82.2	70.2	67.9	83.4	75.3	77.2	73.7	71	82.6	84.3	84.8	86	66.9	85.2	67.3	77.6	86.7	85.6	83.4	83.7	69.4	87.1	75.9	85.6	76.9	64.6	81.5	100	100	89.8	92.5	80.7	77.6	85.6	85.9	100	100	99.9	81.8	86.5	89.7	100	80.2	77	80.9	91.8	80.8	72.9	92.1	90.3	97.5	85.3	88.6	82.8	80.5	84.9	95.4	83.9	73.1	82.2	48	65	75	56	60	50	41	43	19	36	52	68	29	34	20	22	21	32	34	52	60	79	79	57	54	58	54	58	50	69	41	52	52	65	66	78	58	52	50	66	64	55	62	65	73	76	71	72	62	67	81	52	67	51	70	70	68	64	58	51	60	60	53	58	48	48	48	59	89	77	81	63	53	54	57	73	58	72	66	53	46	51	58	76	56	72	56	53	63	49	49	57	60	65	45	43	34	59	71	73	66	47	50	45	60	53	42	29	33	37	36	49	50	61	54	67	56	51	48	51	53	44	55	61	52	39	61	41	34	55	50	45	44	46	49	40	42	44	46	44	46	86	61	40	51	63	74	59	59	58	61	41	51	60	74	49	58	31	49	50	39	52	58	49	41	73	46	47	61	57	53	53	56	54	57	54	51	58	68	61	61	53	65	44	52	48	56	58	45	70	51	57	59	57	52	51	61	62	45	62	53	63	72	62	73	68	54	66	51	63	59	48	58	72	63	63	66	56	60	76	60	68	65	51	63	57	69	63	62	62	53	63	64	58	63	50	60	64	62	66	69	58	61	62	61	56	3.36	2.04	2.55	2.14	2.24	1.83	2.24	3.26	3.77	2.85	2.65	2.75	1.94	2.04	1.73	1.53	2.14	2.14	1.94	2.24	1.63	2.75	2.75	3.06	2.34	2.04	3.36	2.55	2.95	2.34	2.44	4.07	3.87	1.63	2.14	2.34	1.12	2.65	2.04	2.95	1.63	2.24	1.53	1.73	2.04	1.83	1.83	3.16	2.65	3.46	1.22	2.75	3.36	3.87	3.77	0.82	1.02	1.63	1.53	2.85	3.77	2.95	3.56	3.46	2.04	1.02	2.95	3.26	1.22	1.94	1.83	2.55	1.53	3.16	3.46	3.46	3.87	2.85	3.46	2.34	2.04	2.24	2.14	1.02	2.14	2.24	3.26	1.94	1.83	1.12	1.22	1.22	2.14	3.06	2.85	2.24	1.22	1.32	2.65	2.44	1.32	0.82	1.32	1.63	2.34	1.63	0.92	1.32	0.82	1.12	1.83	1.02	2.14	1.63	1.32	1.73	3.26	2.85	2.04	1.53	1.32	2.04	2.04	0.71	2.14	0.82	1.63	2.34	1.43	2.04	1.83	2.44	0.71	1.94	1.73	1.12	0.71	1.02	1.63	2.44	1.43	1.53	1.73	0.92	1.12	1.53	2.34	1.22	1.73	2.04	2.75	1.83	2.14	1.02	1.22	1.22	2.34	1.02	2.55	3.36	2.04	2.14	2.75	1.83	1.12	1.43	2.04	1.32	1.83	3.36	2.44	3.06	1.02	1.83	1.02	1.53	1.32	2.85	2.55	0.92	1.12	6.62	1.43	2.55	2.65	1.83	2.85	1.73	1.12	1.94	4.48	0.92	2.55	0.82	0.71	1.12	3.77	2.44	1.53	0.61	3.26	3.06	1.02	0.61	3.67	4.28	1.32	3.56	1.02	1.02	1.02	2.34	0.82	0.82	0.71	1.02	1.83	3.67	1.22	1.12	4.69	0.51	0.1	0.1	1.32	2.55	0.92	NA	0.2	2.55	1.43	1.83	1.32	3.06	4.58	1.53	0.92	0.31	0.71	2.44	3.87	2.14	0.82	1.22	1.32	1.94	5.09	4.07	4.07	4.07	4.07	3.06	4.07	5.09	6.11	5.09	5.09	5.09	5.09	5.09	4.07	3.06	4.07	3.06	5.09	5.09	4.07	5.09	5.09	5.09	4.07	3.06	5.09	4.07	5.09	4.07	4.07	5.09	6.11	3.06	4.07	4.07	3.06	5.09	4.07	5.09	3.06	4.07	3.06	3.06	3.06	3.06	4.07	5.09	4.07	6.11	2.04	5.09	6.11	5.09	5.09	2.04	2.04	4.07	4.07	4.07	5.09	4.07	5.09	5.09	4.07	2.04	5.09	5.09	3.06	4.07	3.06	5.09	3.06	5.09	5.09	5.09	6.11	4.07	5.09	4.07	4.07	5.09	4.07	2.04	4.07	4.07	6.11	5.09	4.07	3.06	3.06	3.06	4.07	6.11	5.09	5.09	4.07	4.07	6.11	5.09	3.06	3.06	4.07	4.07	5.09	4.07	2.04	4.07	2.04	3.06	5.09	2.04	4.07	4.07	3.06	3.06	7.13	6.11	5.09	3.06	4.07	5.09	4.07	2.04	5.09	2.04	4.07	4.07	3.06	5.09	4.07	5.09	2.04	5.09	4.07	4.07	2.04	3.06	3.06	7.13	5.09	4.07	4.07	3.06	3.06	3.06	5.09	3.06	4.07	5.09	5.09	4.07	6.11	3.06	3.06	3.06	4.07	3.06	6.11	5.09	5.09	5.09	5.09	5.09	4.07	3.06	5.09	4.07	3.06	7.13	7.13	8.15	2.04	4.07	2.04	3.06	4.07	6.11	5.09	2.04	3.06	12.22	3.06	5.09	5.09	3.06	5.09	5.09	2.04	4.07	7.13	3.06	5.09	2.04	2.04	3.06	10.18	5.09	4.07	2.04	6.11	5.09	3.06	2.04	6.11	7.13	6.11	7.13	3.06	3.06	5.09	5.09	2.04	2.04	3.06	3.06	5.09	8.15	5.09	4.07	10.18	4.07	0.1	1.02	5.09	7.13	3.06	NA	1.02	5.09	6.11	7.13	2.04	5.09	8.15	5.09	2.04	1.02	2.04	3.06	6.11	5.09	2.04	3.06	4.07	4.07	2.2	7.3	1.8	7.9	11.6	7.4	8.2	9.4	12.9	12.6	6.2	1.6	12.1	11.8	12.7	13.6	9	10.8	13.2	0.3	1.4	0	0	11	8.8	6.8	9.9	8.7	7.6	2.8	12.6	5.6	4.6	0.8	0	0	5.7	9.7	8.8	3.8	3.9	9.3	6	5.1	0	0.1	0.1	1.9	4.4	0.3	0.1	11.3	3.3	9.3	1.8	0	1	2.2	9.1	8.7	10.4	11.1	12.5	12	10.5	9	9.7	1.8	0	0.5	1.3	7.5	8	11.6	8.6	0.9	10.5	2.3	7.4	8.6	11.1	11.8	6.3	0	10.2	0	10.5	11.6	9	10.2	6	4.1	5.6	4	11.6	11.5	12.3	6.3	0.7	5	2.9	8.1	5.2	9.2	5.7	9	11.4	10.3	7.1	11.3	11.1	3.4	2.7	2	9	0.4	7.2	5.7	5.7	7.2	10.4	10.5	7.5	6	5.1	10.1	9	9.2	10.1	9.6	4.5	10.1	4.9	9	7.4	8.6	6.7	9.6	8.4	7.2	3.7	1.4	2.9	7.3	9.6	0	0	1.5	3.4	9.1	0.3	6.4	1.6	2.8	3.3	3.4	1.9	8.1	4	0.8	5.8	3.7	0.7	4.1	6.9	1.9	5.9	7	0.1	0.9	2.3	5.2	2	2.5	2.4	4.4	1.6	5.1	2.2	2.7	0	0	5	5.1	7.1	4.1	5.6	6.7	6.2	0	4	6.9	3.5	6.6	7.1	5.2	2.1	0.1	7.3	1.8	7.8	3.2	5.3	3.7	0	4.8	4.2	0.7	6.9	1.3	6.7	3.4	5.2	7.1	4.1	2.8	0	5.9	5.1	2.3	5.3	4.6	4.6	6.4	4.7	3	0.3	5.8	4	5.4	6.1	6.2	5.6	3.2	2.6	8	5.7	6.1	7.7	0	1.6	8.6	3.8	6	4.1	6.6	95.6	193.5	88.2	205.3	276.5	196.1	211.6	234.8	302.2	296.5	173.6	85.2	287.3	281.6	299	316.4	227.9	262.6	308.8	60.6	81.7	41.7	41.7	266.5	224.2	185.7	245.3	222.2	201	108.6	297	162.4	143.1	70	41.5	41.5	163.9	240.5	223.1	127.1	128.9	232.3	168.9	151.5	41	55.6	55.5	89.8	137.4	59	55	268.2	115.7	229.6	86.8	39.9	71.2	93.8	224.2	216.3	248.1	260.9	286.9	277	248.3	219.7	232.4	84	38.1	59.2	73.9	189.1	197.9	264.2	208	65.2	242	90.4	183.8	205.3	250.4	262.5	161.6	35.5	231.2	35.1	235.1	254.1	206.7	227.4	151.7	117.3	143.4	114.5	247.9	245.1	258.2	152.5	54.5	128.6	91.7	180.6	130.1	197.7	137.3	192.4	231.8	212.2	157.7	226.7	222.2	94.2	82.1	70.2	183.3	43.3	152.2	127.3	126.5	149.4	198.7	199	151.1	126.9	112.2	187.8	169.8	171.7	184	175.2	98.4	180.1	102.8	161.5	137.2	153.3	125.1	165.1	146.9	129.1	79.6	47.4	67.3	126.2	156	20.4	20.2	45.9	70.2	143.2	29.1	106.4	44.9	59.4	65.1	65.7	46.7	121.4	71	32.2	91	65.5	30	68.9	100.4	42.6	87.3	98.9	21.4	30	45	76	40.9	45.9	44.4	65.1	35.3	71.3	40.8	45.6	13.5	13.4	67.6	68.1	87.5	57.4	71.7	81.9	76.6	12.5	54.7	82	49.3	78.4	82.8	64.6	35.4	16.6	83.4	32.2	87.6	44.9	64.2	49.4	11.6	59.3	53.8	21.7	78.5	27.2	76.7	46.5	63.1	80.7	53.2	41.3	11.8	70.3	63.1	37.2	65.4	59.1	59.4	76.7	60.9	45	19.2	72.6	55.5	69.6	76.9	78.4	73	49.4	43.7	98.9	76.1	80.9	98.1	14	35.5	110	59.7	83.9	64	91.9	2.691	2.986	1.483	3.404	4.196	3.136	3.515	3.749	5.903	5.613	3.284	2.022	5.105	5.148	6.488	6.627	5.169	5.386	6.155	2.231	1.955	0.944	1.049	4.91	4.038	3.36	4.69	4.454	4.208	2.364	5.573	4.108	3.947	1.273	1.162	0.84	2.623	4.513	4.239	2.597	2.28	4.324	2.86	2.781	1.109	1.33	1.439	1.711	2.793	1.726	1.033	5.319	2.585	4.714	2.361	0.788	1.383	1.96	4.066	4.55	5.697	6.2	7.098	7.167	5.617	4.337	4.819	2.589	0.735	1.296	1.414	3.706	3.89	5.83	4.767	2.156	5.583	2.141	4.098	4.226	5.104	5.198	3.317	0.774	4.489	1.345	4.882	4.514	3.821	3.862	2.736	2.362	3.641	2.86	6.082	5.233	4.807	3.124	1.57	2.392	1.536	2.696	2.062	3.364	2.567	3.175	3.29	3.389	2.463	3.35	3.778	1.882	1.813	1.451	2.652	0.999	3.777	2.851	2.636	2.334	2.599	2.996	2.437	1.21	1.753	1.981	1.975	2.589	2.249	2.418	1.673	2.548	1.089	2.345	1.718	1.572	1.313	1.494	1.923	2.039	1.184	0.42	0.663	0.927	1.26	0.7	0.619	0.391	0.852	1.587	0.804	1.295	0.833	0.64	0.392	0.911	1.105	0.912	1.457	1.414	0.983	1.273	1.253	0.596	0.801	0.467	1.028	0.814	0.894	0.991	0.483	0.513	0.535	0.453	0.474	0.805	0.629	0.473	0.258	0.351	0.18	0.615	0.237	0.944	0.768	0.727	0.406	0.498	0.394	0.363	0.967	0.187	0.521	0.244	0.071	0.095	0.492	0.339	0.428	0.072	0.733	0.425	0.021	0.02	0.569	0.39	0.326	0.252	0.157	0.11	0.132	0.616	0.059	-0.1	-0.085	0.014	0.103	0.383	0.144	0.084	0.332	-0.073	-0.052	-0.064	0.15	0.182	0.076	-0.043	0.055	0.344	0.177	0.059	0.2	0.873	0.216	0.112	0.012	0.069	0.109	0.522	0.612	0.264	0.037	0.23	0.454	0.44	14.85720701	14.88076135	14.90340907	14.92513342	14.94591809	14.96574724	14.98460558	15.00247835	15.0193514	15.03521124	15.05004505	15.06384072	15.0765869	15.08827303	15.09888938	15.10842706	15.11687805	15.12423526	15.13049249	15.13564452	15.13968708	15.14261687	15.14443158	15.14512991	15.14471154	15.14317717	15.14052849	15.13676818	15.13189991	15.12592832	15.11885902	15.11069855	15.10145437	15.09113484	15.0797492	15.06730751	15.05382067	15.03930035	15.02375894	15.00720958	14.98966605	14.97114277	14.95165475	14.93121757	14.90984727	14.88756042	14.86437396	14.84030524	14.81537196	14.78959208	14.76298385	14.73556572	14.70735634	14.67837445	14.64863894	14.61816874	14.58698279	14.55510006	14.52253944	14.48931979	14.45545984	14.42097819	14.38589331	14.35022347	14.31398674	14.27720096	14.23988374	14.20205242	14.16372406	14.12491542	14.08564295	14.04592281	14.00577079	13.96520236	13.92423265	13.88287642	13.84114808	13.79906169	13.75663092	13.71386911	13.6707892	13.62740378	13.58372509	13.53976498	13.49553498	13.45104625	13.40630959	13.36133548	13.31613406	13.27071514	13.22508822	13.17926248	13.13324681	13.0870498	13.04067977	12.99414474	12.94745251	12.90061061	12.85362632	12.80650672	12.75925866	12.7118888	12.66440361	12.61680936	12.56911219	12.52131807	12.47343284	12.42546222	12.37741181	12.32928714	12.28109361	12.23283661	12.18452143	12.13615334	12.08773759	12.03927941	11.99078404	11.94225672	11.89370275	11.84512746	11.79653624	11.74793457	11.699328	11.65072221	11.60212298	11.55353624	11.50496807	11.4564247	11.40791254	11.35943823	11.31100857	11.26263061	11.21431163	11.16605918	11.11788104	11.0697853	11.02178034	10.97387484	10.92607779	10.87839855	10.8308468	10.78343257	10.7361663	10.68905877	10.64212117	10.59536512	10.54880262	10.5024461	10.45630845	10.41040297	10.36474341	10.319344	10.27421939	10.22938474	10.18485563	10.14064815	10.09677881	10.05326464	10.01012309	9.967372099	9.925030055	9.88311579	9.841648579	9.800648126	9.760134549	9.720128367	9.680650487	9.641722177	9.60336505	9.565601043	9.528452384	9.491941569	9.456091333	9.420924613	9.386464515	9.352734278	9.319757233	9.287556762	9.256156252	9.225579054	9.19584843	9.166987505	9.139019217	9.111966263	9.085851046	9.060695616	9.03652162	9.013350239	8.991202134	8.97009739	8.950055456	8.931095086	8.913234291	8.896490277	8.880879391	8.866417077	8.853117817	8.840995088	8.830061317	8.820327839	8.811804859	8.804501412	8.798425339	8.793583254	8.789980524	8.787621247	8.786508238	8.786643022	8.788025826	8.790655576	8.794529907	8.799645167	8.805996431	8.81357752	8.822381022	8.832398317	8.843619612	8.856033969	8.869629346	8.884392638	8.900309721	8.917365496	8.935543942	8.954828165	8.975200449	8.996642316	9.019134577	9.04265739	9.067190317	9.092712382	9.119202126	9.146637667	9.174996752	9.204256818	9.234395043	9.265388397	9.2972137	9.329847665	9.363266952	9.39744821	9.432368125	9.468003459	9.504331092	9.541328061	9.57897159	9.617239131
64729	F14	F14	1986	V393	14.8	52	37.2	NA	67	130	60_20_2	3_22_15	12.9	13.7	12.5	12.8	12.7	13	12.6	11.8	12.7	14.9	14.4	12	12.7	13.6	18.2	18.8	16.4	17.3	17.9	16.3	16.7	14.2	12.3	14.8	15.2	15.8	15.9	17.5	17.8	15.4	16.8	14.6	14.7	13.4	13.1	11.4	15	16.5	18.4	16	15.6	17	16.7	16.8	16.2	16.3	17	14.7	16	15	16.6	19.4	15.9	15.4	14.1	14.1	16.8	17.6	18.4	19.7	22.5	24.1	24.5	25.1	25.4	24.3	22.8	21.3	19	20.4	20	19.9	20.8	21.6	22.1	22.3	23.6	22.3	22.8	22.6	21.9	21.5	20.5	18.7	19.6	18.5	18.4	19.3	20.4	20.4	20.5	21.7	22.9	22.2	22	20.2	21.1	22.3	18	18	17.3	18.2	17.3	17.4	18.5	18.6	16.7	16.3	16.6	16.2	16.7	16.4	17.7	15.8	15.5	14.7	20.1	17.8	14.6	14.3	13.3	13.5	14.4	12.3	13.4	11.2	13	12.3	9.2	12.1	14.2	8.4	8.8	10.4	7.8	7.5	8.4	7.5	11.1	10.3	7	2.3	3.5	4.4	6.8	9.9	6.7	2.2	6.5	10.4	10.4	5.1	4.5	3.9	2	3.9	8	6.9	9.1	9.9	4.8	3.8	6.6	3.7	3.3	5.1	3.4	3.6	7.8	5.8	-2.8	-2	0.7	-0.4	-0.2	1.4	2.5	-0.2	-1.6	-1.1	-0.4	0	-1.5	1	-2.9	-0.3	-0.9	-1.3	-1.2	-1.4	0.3	-1.9	-3.4	-1.8	-2.5	-0.4	1.8	-0.4	-2.5	-2.6	-4.7	-5.7	-8	-7.4	-1.4	-4	-3.8	-8.5	-3.8	-3.3	-6	-5.1	-8.6	-9.8	-10.9	-8.9	-6.4	-6.2	-9	-7.4	-6.2	-10.9	-12.5	-9.8	-4.8	-6.7	-8	-14.4	-11.1	-8.9	-8.5	-8.3	-5.4	1.6	-4.6	-10.4	-14.1	-13.1	-7	0.9	-4.2	-11.8	-10.6	-5.9	-2.2	-1.5	17	21.2	14.8	20.2	18.9	19.5	20.2	20.3	20.3	21.5	19.6	15.6	19.6	20.2	26.7	27.4	24.1	25.9	27	22.8	21.5	15.5	14.2	20	20.7	21.1	20.8	22.9	22.9	18.5	22.5	20.1	20.8	16.4	17.2	12.9	21	23.2	26.7	20.7	20.1	22.6	22.4	20.7	18	19.2	20.5	17.4	20	17.7	19.7	26.5	19	20.3	17.3	15.7	20.3	22	23.7	26.8	28.3	28.9	29.8	29.9	32.5	32.4	29.4	25.1	19.7	22.7	22.9	23.2	26.5	26.6	27.3	25.2	28.2	24.9	26.1	27.6	28.3	27.6	26	20.9	23.9	19.9	22.8	26.8	24.5	27.1	27.3	27.3	26.9	24.5	26.9	25.8	29.5	27.4	20.2	22.4	20.2	23	23.5	24.3	22.5	22.3	22.5	22.9	23.5	23.3	23	22.8	21.3	20.3	20.2	16.9	24.1	22.2	19.8	19.1	18.9	20	19.8	19.8	18.2	18.5	19.4	16.6	17	18.2	20.9	13.6	15.1	15.9	12.6	15.7	14.5	15.3	18.3	14.7	11.3	4.6	7.5	8.9	13.1	12.6	9.9	4.9	10.6	15.9	13.6	8.5	9.1	7.5	4.1	7.3	10.4	12.4	14.5	14.7	9.7	7.3	10.4	6.5	7.7	8.5	5.8	8.2	9.8	12.7	-1.1	1.3	2.7	1.5	1.7	3.5	5.3	1.8	0	1.7	3.8	2.5	0.6	3.4	0.1	3	2.1	1	2.3	0.6	1.9	1.4	1.1	3.5	4.1	5.4	4	1.4	0.5	2.6	0	-4.1	-5.1	-1.4	0.4	-0.9	-1.5	-6.4	1.7	0.6	2	2.1	-4.4	-5.8	-2.1	-3.4	-1.9	-3.7	-7.5	-4	-1.9	-6.6	-8.1	-4.4	2.5	-5	-4.9	-10	-4.1	-6.5	-4.5	-4.5	0.5	5.2	-0.7	-6	-7	-8.1	-0.2	2.7	0.2	-7.2	-6.1	-2.9	0	2.8	8.7	8.9	9.5	9.1	8.4	9.8	9	7.1	5.7	8.9	10.8	9.9	6.8	6.1	9.5	10.3	9.5	8.7	12.2	11.4	13.9	12.1	11	11	9.8	13.1	12.5	13.3	14.7	12.1	10.8	11.4	11.3	11.4	10.7	10.5	10.7	10.6	13.1	13.3	13.3	13.8	14.4	14.3	14.7	14.5	14.4	13.6	13.1	13.4	14	15.3	12.9	12.5	12	11.8	13.8	15	14.9	15.6	17.3	20	19.7	20.9	20.8	19.9	19.1	18.7	18.1	18.8	18.4	17.5	17.6	18	18.7	20	20.9	20.4	20.5	18.9	16.7	16.7	18.1	16.7	15.4	17.2	15	13.1	16.8	15.1	16.3	18.2	19.3	20.3	17.9	14	13.3	17.4	15.9	14.8	14.3	14.8	13.1	11.8	15.6	14.1	12.4	10.3	11	9.8	10.7	9.8	14.8	13	10.8	12.9	16.3	13.1	11	10.6	8.1	5.4	6.5	5	8.7	4.7	3.9	6.5	2.3	2	8.7	4.4	2.1	5.9	1.9	-0.3	3.3	1	3.9	3.4	2	0.9	0.4	-0.6	-0.5	5.2	3.1	0.3	1.2	4.1	6	1.8	0.5	1.1	-1.5	1.5	5.2	1.4	-0.3	5	-0.1	0.4	1.4	-0.6	0	1.9	0.6	-0.8	5.5	-1.2	-4.6	-4.6	-1.5	-2.3	-2.8	-0.3	-0.6	-1.8	-3	-4	-3.9	-1.8	-2.8	-2.1	-5.2	-4.5	-3.3	-3.7	-7	-5.5	-1.2	-7	-8.4	-6.2	-8.5	-8.3	-1.9	-2.8	-8.8	-9.5	-9.4	-8.2	-11.9	-13.9	-4.6	-8.9	-7.3	-11.8	-9.9	-7.1	-11.4	-9.5	-13.1	-16.4	-16.7	-13.1	-12.9	-9.2	-12.2	-10.9	-9.2	-18.2	-18	-14.4	-9.6	-8.5	-16.6	-18.7	-19.1	-11.9	-17	-12.2	-12.4	-2.3	-11.6	-15.3	-18.3	-18.2	-13.8	-2.8	-7.5	-15.7	-15.1	-9.8	-5	-8	0	0	9	0	0	0	0	0	0	0	2	1	0	0	0	0	0	0	0	7	1	0	0	0	0	0	0	0	0	0	0	0	0	1	1	5	1	0	0	0	0	0	0	0	23	9	1	0	0	1	10	0	0	0	0	14	3	0	0	0	0	0	0	0	0	0	0	0	25	1	6	0	0	0	0	0	0	17	0	0	0	0	1	8	0	1	0	0	0	0	0	0	0	0	0	0	2	19	77	3	0	0	0	0	3	2	0	0	0	0	0	0	29	1	1	22	5	12	0	0	0	0	0	0	0	0	0	0	0	0	3	0	0	0	4	0	0	0	0	0	0	30	11	0	0	6	20	8	1	0	5	0	7	0	0	0	1	0	2	4	0	0	6	2	0	6	0	4	0	0	0	1	1	1	0	0	1	5	4	0	10	14	6	0	1	0	0	1	0	8	2	0	0	0	0	2	4	2	1	0	1	13	5	1	12	2	0	4	0	1	4	2	0	0	0	0	3	2	1	3	22	9	0	1	1	1	0	1	0	0	0	0	0	4	1	1	0	1	0	2	1	0	NA	0	0	0	11.2	13.7	13.3	11.7	12.4	12.1	11.5	11.8	10	12	13.2	11.3	8.6	9.5	9.3	9.6	10.3	12.7	12.5	13.6	15.2	15.1	12.9	13.1	13.6	14.5	14.6	15.4	16.2	14.3	14.2	12.2	11.9	13.7	13	12.5	13.8	14.9	16.8	15.6	15	15.2	16.1	15.8	16.4	16.2	16.6	15.3	15.1	14.7	17.3	18	15.3	13.6	13.2	14.3	16.4	16.9	16.2	18.3	22.2	22.8	23.1	23.1	25	23.6	24	21.1	20.9	22.1	21.8	19.7	18.8	19.8	21.7	23.3	24.2	24.2	23.9	22.9	19.9	20.2	19.7	19.8	17.4	18.1	16.1	17.9	19.5	18.9	19.8	21.3	20.7	22.6	16.9	15.5	16.3	20.6	17.7	17.8	17.3	16.7	16.8	15	18	17.5	14.5	13	13.3	13.3	13.5	13.3	16.8	14.8	13.7	14.5	17.4	15.7	11.3	12.1	11.6	11.4	12.6	13	12.7	10.3	13	10.7	7.9	10.7	12.8	7.5	8.6	8.5	7.6	7.4	7.5	7.9	9.5	9	7.1	6.5	6.7	6.6	7.8	10.1	8.5	6.3	7.8	9.9	10.9	6	6.6	6.1	6.2	5.3	8.1	7.5	8.2	9.3	6.4	5	7	6.5	5.2	7.3	5.3	5.4	7.9	7.3	4	4.4	4.4	4.7	4.2	4.2	5.1	5	4.8	4.1	5.3	5.5	4.5	4.3	3.3	3.8	4.7	3.9	3.8	4.6	4.7	4.1	3.5	3.8	4.2	5	5.9	5.1	3.4	4.3	2.9	3.1	2.9	3	4.6	3.8	3.2	2.8	3.5	4.1	3	2.7	2.6	2.9	2.66	2.8	3.5	3.1	2.4	3	3.3	2.66	2.34	2.9	3.5	3.2	3	2	2.1	2.4	2.6	3	3.3	5	4	2.5	2	1.9	3.2	5.4	3.6	2.1	2.6	3.3	3.8	4.5	3.68	1.98	1.19	3.08	2.29	2.88	3.09	2.04	4.69	4.94	3.21	2.73	6.09	6.08	11.6	12.1	8.35	7.05	8.01	4.93	3.81	1.09	1.41	3.73	3.67	3.45	3.47	4.6	4.18	3.2	4.93	4.42	4.83	1.67	2.08	0.98	3.25	3.87	4.36	2.58	2.72	4.18	2.91	3.33	2.02	2.33	2.78	1.43	3.08	2.35	1.59	4.53	2.77	3.9	2.89	1.79	2.73	3.23	4.96	4.65	5.05	7.22	7.64	8.77	7.44	6.78	3.75	4.23	1.07	1.87	1.58	3.54	5.76	6	4.9	3.63	4.93	2.73	3.85	4.52	6.38	5.44	4.42	1.77	5.41	3.2	5.06	4.49	4.47	5.07	4.32	4.66	7.22	4.16	9.54	8.17	8.72	6.33	2.94	2.84	2.45	4.2	2.95	4.87	3.3	3.93	4.51	5.53	5.59	5.12	5.51	5.35	3.45	3.15	3.91	2.23	6.13	4.68	5.32	4.2	3.67	4.07	3.81	1.31	2.67	3	1.98	3.61	3.74	3.42	3.39	3.52	2.73	4.11	2.98	2.97	3.52	2.47	3.71	3.53	2.92	0.71	1.15	1.76	2.08	2.1	1.31	0.86	1.88	2.71	1.71	2.78	1.82	1.98	0.86	2.78	2.63	2.45	3.36	2.9	2.2	3.02	2.75	1.46	2.54	1.48	2.5	2.51	2.68	1.92	0.97	0.87	2.03	1.23	1.82	2.56	2.21	1.02	0.63	1.54	0.63	0.61	0.97	2.27	1.63	2.18	1.02	1.65	1.79	0.91	1.54	1.21	1.25	1.55	0.88	0.93	1.06	0.83	1.68	0.74	1.41	0.89	0.44	0.5	0.91	0.74	1.41	0.42	1.11	0.69	0.9	1.48	0.59	0	0	0.32	0.28	0.74	0.69	0.5	0.54	0	0	0	0.78	0.5	0.34	0	0.52	0.72	0.62	0.27	0.79	1.86	0.34	0.27	0.05	0.33	0.41	1.12	0.87	0.37	0.12	0.63	1.4	0.97	75.3	87.4	91.8	79.1	84.4	80.8	78.8	85.3	68.1	70.8	80.5	80.6	58.6	61	44.5	44.2	55.2	64.3	60.9	73.4	80	93.2	90.2	77.8	78.7	80.8	80.8	77	79.5	81.7	74.2	73.4	71.1	89.1	86.2	92.7	80.9	79.4	79.4	85.8	84.6	78.4	84.7	82.6	89.1	87.4	85.7	91.5	83	86.2	91.6	79.9	84.7	77.7	82	88.9	85.7	84	76.5	79.7	81.5	76	75.1	72.5	77.1	77.7	86.5	83.3	95.1	92.2	93.2	84.8	76.5	76.7	81.6	86.5	83.1	89.9	86.1	83.5	75.7	78.8	81.7	91.8	76.3	85	76.1	80	81.4	78.9	82.1	82.1	74.1	84.4	63.9	65.5	65.1	76.5	85.8	86.2	87.6	79.9	85.1	75.5	84.5	81.7	76.3	70.1	70.4	72.2	71	71.3	83	82.4	77.8	86.7	74	77	68	74.2	75.9	73.7	76.8	90.9	82.6	77.4	86.8	74.8	67.9	75.8	79	68	75.9	67.4	71.8	71.4	68	76.2	71.9	71.8	70.9	90.2	85.3	78.9	78.9	82.8	86.6	88	80.6	78.5	86.4	68.3	78.4	75.5	87.9	65.6	75.5	75.4	70.9	76.2	74.4	62.4	71.8	81.6	67.2	83.1	68	68.3	74.7	79.2	80.5	83.4	68.5	79.2	69.8	62.1	69.7	83.1	88.4	72.7	89.3	90	82.2	65.5	66.9	63.6	82.2	70.2	67.9	83.4	75.3	77.2	73.7	71	82.6	84.3	84.8	86	66.9	85.2	67.3	77.6	86.7	85.6	83.4	83.7	69.4	87.1	75.9	85.6	76.9	64.6	81.5	100	100	89.8	92.5	80.7	77.6	85.6	85.9	100	100	99.9	81.8	86.5	89.7	100	80.2	77	80.9	91.8	80.8	72.9	92.1	90.3	97.5	85.3	88.6	82.8	80.5	84.9	95.4	83.9	73.1	82.2	48	65	75	56	60	50	41	43	19	36	52	68	29	34	20	22	21	32	34	52	60	79	79	57	54	58	54	58	50	69	41	52	52	65	66	78	58	52	50	66	64	55	62	65	73	76	71	72	62	67	81	52	67	51	70	70	68	64	58	51	60	60	53	58	48	48	48	59	89	77	81	63	53	54	57	73	58	72	66	53	46	51	58	76	56	72	56	53	63	49	49	57	60	65	45	43	34	59	71	73	66	47	50	45	60	53	42	29	33	37	36	49	50	61	54	67	56	51	48	51	53	44	55	61	52	39	61	41	34	55	50	45	44	46	49	40	42	44	46	44	46	86	61	40	51	63	74	59	59	58	61	41	51	60	74	49	58	31	49	50	39	52	58	49	41	73	46	47	61	57	53	53	56	54	57	54	51	58	68	61	61	53	65	44	52	48	56	58	45	70	51	57	59	57	52	51	61	62	45	62	53	63	72	62	73	68	54	66	51	63	59	48	58	72	63	63	66	56	60	76	60	68	65	51	63	57	69	63	62	62	53	63	64	58	63	50	60	64	62	66	69	58	61	62	61	56	3.36	2.04	2.55	2.14	2.24	1.83	2.24	3.26	3.77	2.85	2.65	2.75	1.94	2.04	1.73	1.53	2.14	2.14	1.94	2.24	1.63	2.75	2.75	3.06	2.34	2.04	3.36	2.55	2.95	2.34	2.44	4.07	3.87	1.63	2.14	2.34	1.12	2.65	2.04	2.95	1.63	2.24	1.53	1.73	2.04	1.83	1.83	3.16	2.65	3.46	1.22	2.75	3.36	3.87	3.77	0.82	1.02	1.63	1.53	2.85	3.77	2.95	3.56	3.46	2.04	1.02	2.95	3.26	1.22	1.94	1.83	2.55	1.53	3.16	3.46	3.46	3.87	2.85	3.46	2.34	2.04	2.24	2.14	1.02	2.14	2.24	3.26	1.94	1.83	1.12	1.22	1.22	2.14	3.06	2.85	2.24	1.22	1.32	2.65	2.44	1.32	0.82	1.32	1.63	2.34	1.63	0.92	1.32	0.82	1.12	1.83	1.02	2.14	1.63	1.32	1.73	3.26	2.85	2.04	1.53	1.32	2.04	2.04	0.71	2.14	0.82	1.63	2.34	1.43	2.04	1.83	2.44	0.71	1.94	1.73	1.12	0.71	1.02	1.63	2.44	1.43	1.53	1.73	0.92	1.12	1.53	2.34	1.22	1.73	2.04	2.75	1.83	2.14	1.02	1.22	1.22	2.34	1.02	2.55	3.36	2.04	2.14	2.75	1.83	1.12	1.43	2.04	1.32	1.83	3.36	2.44	3.06	1.02	1.83	1.02	1.53	1.32	2.85	2.55	0.92	1.12	6.62	1.43	2.55	2.65	1.83	2.85	1.73	1.12	1.94	4.48	0.92	2.55	0.82	0.71	1.12	3.77	2.44	1.53	0.61	3.26	3.06	1.02	0.61	3.67	4.28	1.32	3.56	1.02	1.02	1.02	2.34	0.82	0.82	0.71	1.02	1.83	3.67	1.22	1.12	4.69	0.51	0.1	0.1	1.32	2.55	0.92	NA	0.2	2.55	1.43	1.83	1.32	3.06	4.58	1.53	0.92	0.31	0.71	2.44	3.87	2.14	0.82	1.22	1.32	1.94	5.09	4.07	4.07	4.07	4.07	3.06	4.07	5.09	6.11	5.09	5.09	5.09	5.09	5.09	4.07	3.06	4.07	3.06	5.09	5.09	4.07	5.09	5.09	5.09	4.07	3.06	5.09	4.07	5.09	4.07	4.07	5.09	6.11	3.06	4.07	4.07	3.06	5.09	4.07	5.09	3.06	4.07	3.06	3.06	3.06	3.06	4.07	5.09	4.07	6.11	2.04	5.09	6.11	5.09	5.09	2.04	2.04	4.07	4.07	4.07	5.09	4.07	5.09	5.09	4.07	2.04	5.09	5.09	3.06	4.07	3.06	5.09	3.06	5.09	5.09	5.09	6.11	4.07	5.09	4.07	4.07	5.09	4.07	2.04	4.07	4.07	6.11	5.09	4.07	3.06	3.06	3.06	4.07	6.11	5.09	5.09	4.07	4.07	6.11	5.09	3.06	3.06	4.07	4.07	5.09	4.07	2.04	4.07	2.04	3.06	5.09	2.04	4.07	4.07	3.06	3.06	7.13	6.11	5.09	3.06	4.07	5.09	4.07	2.04	5.09	2.04	4.07	4.07	3.06	5.09	4.07	5.09	2.04	5.09	4.07	4.07	2.04	3.06	3.06	7.13	5.09	4.07	4.07	3.06	3.06	3.06	5.09	3.06	4.07	5.09	5.09	4.07	6.11	3.06	3.06	3.06	4.07	3.06	6.11	5.09	5.09	5.09	5.09	5.09	4.07	3.06	5.09	4.07	3.06	7.13	7.13	8.15	2.04	4.07	2.04	3.06	4.07	6.11	5.09	2.04	3.06	12.22	3.06	5.09	5.09	3.06	5.09	5.09	2.04	4.07	7.13	3.06	5.09	2.04	2.04	3.06	10.18	5.09	4.07	2.04	6.11	5.09	3.06	2.04	6.11	7.13	6.11	7.13	3.06	3.06	5.09	5.09	2.04	2.04	3.06	3.06	5.09	8.15	5.09	4.07	10.18	4.07	0.1	1.02	5.09	7.13	3.06	NA	1.02	5.09	6.11	7.13	2.04	5.09	8.15	5.09	2.04	1.02	2.04	3.06	6.11	5.09	2.04	3.06	4.07	4.07	2.2	7.3	1.8	7.9	11.6	7.4	8.2	9.4	12.9	12.6	6.2	1.6	12.1	11.8	12.7	13.6	9	10.8	13.2	0.3	1.4	0	0	11	8.8	6.8	9.9	8.7	7.6	2.8	12.6	5.6	4.6	0.8	0	0	5.7	9.7	8.8	3.8	3.9	9.3	6	5.1	0	0.1	0.1	1.9	4.4	0.3	0.1	11.3	3.3	9.3	1.8	0	1	2.2	9.1	8.7	10.4	11.1	12.5	12	10.5	9	9.7	1.8	0	0.5	1.3	7.5	8	11.6	8.6	0.9	10.5	2.3	7.4	8.6	11.1	11.8	6.3	0	10.2	0	10.5	11.6	9	10.2	6	4.1	5.6	4	11.6	11.5	12.3	6.3	0.7	5	2.9	8.1	5.2	9.2	5.7	9	11.4	10.3	7.1	11.3	11.1	3.4	2.7	2	9	0.4	7.2	5.7	5.7	7.2	10.4	10.5	7.5	6	5.1	10.1	9	9.2	10.1	9.6	4.5	10.1	4.9	9	7.4	8.6	6.7	9.6	8.4	7.2	3.7	1.4	2.9	7.3	9.6	0	0	1.5	3.4	9.1	0.3	6.4	1.6	2.8	3.3	3.4	1.9	8.1	4	0.8	5.8	3.7	0.7	4.1	6.9	1.9	5.9	7	0.1	0.9	2.3	5.2	2	2.5	2.4	4.4	1.6	5.1	2.2	2.7	0	0	5	5.1	7.1	4.1	5.6	6.7	6.2	0	4	6.9	3.5	6.6	7.1	5.2	2.1	0.1	7.3	1.8	7.8	3.2	5.3	3.7	0	4.8	4.2	0.7	6.9	1.3	6.7	3.4	5.2	7.1	4.1	2.8	0	5.9	5.1	2.3	5.3	4.6	4.6	6.4	4.7	3	0.3	5.8	4	5.4	6.1	6.2	5.6	3.2	2.6	8	5.7	6.1	7.7	0	1.6	8.6	3.8	6	4.1	6.6	95.6	193.5	88.2	205.3	276.5	196.1	211.6	234.8	302.2	296.5	173.6	85.2	287.3	281.6	299	316.4	227.9	262.6	308.8	60.6	81.7	41.7	41.7	266.5	224.2	185.7	245.3	222.2	201	108.6	297	162.4	143.1	70	41.5	41.5	163.9	240.5	223.1	127.1	128.9	232.3	168.9	151.5	41	55.6	55.5	89.8	137.4	59	55	268.2	115.7	229.6	86.8	39.9	71.2	93.8	224.2	216.3	248.1	260.9	286.9	277	248.3	219.7	232.4	84	38.1	59.2	73.9	189.1	197.9	264.2	208	65.2	242	90.4	183.8	205.3	250.4	262.5	161.6	35.5	231.2	35.1	235.1	254.1	206.7	227.4	151.7	117.3	143.4	114.5	247.9	245.1	258.2	152.5	54.5	128.6	91.7	180.6	130.1	197.7	137.3	192.4	231.8	212.2	157.7	226.7	222.2	94.2	82.1	70.2	183.3	43.3	152.2	127.3	126.5	149.4	198.7	199	151.1	126.9	112.2	187.8	169.8	171.7	184	175.2	98.4	180.1	102.8	161.5	137.2	153.3	125.1	165.1	146.9	129.1	79.6	47.4	67.3	126.2	156	20.4	20.2	45.9	70.2	143.2	29.1	106.4	44.9	59.4	65.1	65.7	46.7	121.4	71	32.2	91	65.5	30	68.9	100.4	42.6	87.3	98.9	21.4	30	45	76	40.9	45.9	44.4	65.1	35.3	71.3	40.8	45.6	13.5	13.4	67.6	68.1	87.5	57.4	71.7	81.9	76.6	12.5	54.7	82	49.3	78.4	82.8	64.6	35.4	16.6	83.4	32.2	87.6	44.9	64.2	49.4	11.6	59.3	53.8	21.7	78.5	27.2	76.7	46.5	63.1	80.7	53.2	41.3	11.8	70.3	63.1	37.2	65.4	59.1	59.4	76.7	60.9	45	19.2	72.6	55.5	69.6	76.9	78.4	73	49.4	43.7	98.9	76.1	80.9	98.1	14	35.5	110	59.7	83.9	64	91.9	2.691	2.986	1.483	3.404	4.196	3.136	3.515	3.749	5.903	5.613	3.284	2.022	5.105	5.148	6.488	6.627	5.169	5.386	6.155	2.231	1.955	0.944	1.049	4.91	4.038	3.36	4.69	4.454	4.208	2.364	5.573	4.108	3.947	1.273	1.162	0.84	2.623	4.513	4.239	2.597	2.28	4.324	2.86	2.781	1.109	1.33	1.439	1.711	2.793	1.726	1.033	5.319	2.585	4.714	2.361	0.788	1.383	1.96	4.066	4.55	5.697	6.2	7.098	7.167	5.617	4.337	4.819	2.589	0.735	1.296	1.414	3.706	3.89	5.83	4.767	2.156	5.583	2.141	4.098	4.226	5.104	5.198	3.317	0.774	4.489	1.345	4.882	4.514	3.821	3.862	2.736	2.362	3.641	2.86	6.082	5.233	4.807	3.124	1.57	2.392	1.536	2.696	2.062	3.364	2.567	3.175	3.29	3.389	2.463	3.35	3.778	1.882	1.813	1.451	2.652	0.999	3.777	2.851	2.636	2.334	2.599	2.996	2.437	1.21	1.753	1.981	1.975	2.589	2.249	2.418	1.673	2.548	1.089	2.345	1.718	1.572	1.313	1.494	1.923	2.039	1.184	0.42	0.663	0.927	1.26	0.7	0.619	0.391	0.852	1.587	0.804	1.295	0.833	0.64	0.392	0.911	1.105	0.912	1.457	1.414	0.983	1.273	1.253	0.596	0.801	0.467	1.028	0.814	0.894	0.991	0.483	0.513	0.535	0.453	0.474	0.805	0.629	0.473	0.258	0.351	0.18	0.615	0.237	0.944	0.768	0.727	0.406	0.498	0.394	0.363	0.967	0.187	0.521	0.244	0.071	0.095	0.492	0.339	0.428	0.072	0.733	0.425	0.021	0.02	0.569	0.39	0.326	0.252	0.157	0.11	0.132	0.616	0.059	-0.1	-0.085	0.014	0.103	0.383	0.144	0.084	0.332	-0.073	-0.052	-0.064	0.15	0.182	0.076	-0.043	0.055	0.344	0.177	0.059	0.2	0.873	0.216	0.112	0.012	0.069	0.109	0.522	0.612	0.264	0.037	0.23	0.454	0.44	14.85720701	14.88076135	14.90340907	14.92513342	14.94591809	14.96574724	14.98460558	15.00247835	15.0193514	15.03521124	15.05004505	15.06384072	15.0765869	15.08827303	15.09888938	15.10842706	15.11687805	15.12423526	15.13049249	15.13564452	15.13968708	15.14261687	15.14443158	15.14512991	15.14471154	15.14317717	15.14052849	15.13676818	15.13189991	15.12592832	15.11885902	15.11069855	15.10145437	15.09113484	15.0797492	15.06730751	15.05382067	15.03930035	15.02375894	15.00720958	14.98966605	14.97114277	14.95165475	14.93121757	14.90984727	14.88756042	14.86437396	14.84030524	14.81537196	14.78959208	14.76298385	14.73556572	14.70735634	14.67837445	14.64863894	14.61816874	14.58698279	14.55510006	14.52253944	14.48931979	14.45545984	14.42097819	14.38589331	14.35022347	14.31398674	14.27720096	14.23988374	14.20205242	14.16372406	14.12491542	14.08564295	14.04592281	14.00577079	13.96520236	13.92423265	13.88287642	13.84114808	13.79906169	13.75663092	13.71386911	13.6707892	13.62740378	13.58372509	13.53976498	13.49553498	13.45104625	13.40630959	13.36133548	13.31613406	13.27071514	13.22508822	13.17926248	13.13324681	13.0870498	13.04067977	12.99414474	12.94745251	12.90061061	12.85362632	12.80650672	12.75925866	12.7118888	12.66440361	12.61680936	12.56911219	12.52131807	12.47343284	12.42546222	12.37741181	12.32928714	12.28109361	12.23283661	12.18452143	12.13615334	12.08773759	12.03927941	11.99078404	11.94225672	11.89370275	11.84512746	11.79653624	11.74793457	11.699328	11.65072221	11.60212298	11.55353624	11.50496807	11.4564247	11.40791254	11.35943823	11.31100857	11.26263061	11.21431163	11.16605918	11.11788104	11.0697853	11.02178034	10.97387484	10.92607779	10.87839855	10.8308468	10.78343257	10.7361663	10.68905877	10.64212117	10.59536512	10.54880262	10.5024461	10.45630845	10.41040297	10.36474341	10.319344	10.27421939	10.22938474	10.18485563	10.14064815	10.09677881	10.05326464	10.01012309	9.967372099	9.925030055	9.88311579	9.841648579	9.800648126	9.760134549	9.720128367	9.680650487	9.641722177	9.60336505	9.565601043	9.528452384	9.491941569	9.456091333	9.420924613	9.386464515	9.352734278	9.319757233	9.287556762	9.256156252	9.225579054	9.19584843	9.166987505	9.139019217	9.111966263	9.085851046	9.060695616	9.03652162	9.013350239	8.991202134	8.97009739	8.950055456	8.931095086	8.913234291	8.896490277	8.880879391	8.866417077	8.853117817	8.840995088	8.830061317	8.820327839	8.811804859	8.804501412	8.798425339	8.793583254	8.789980524	8.787621247	8.786508238	8.786643022	8.788025826	8.790655576	8.794529907	8.799645167	8.805996431	8.81357752	8.822381022	8.832398317	8.843619612	8.856033969	8.869629346	8.884392638	8.900309721	8.917365496	8.935543942	8.954828165	8.975200449	8.996642316	9.019134577	9.04265739	9.067190317	9.092712382	9.119202126	9.146637667	9.174996752	9.204256818	9.234395043	9.265388397	9.2972137	9.329847665	9.363266952	9.39744821	9.432368125	9.468003459	9.504331092	9.541328061	9.57897159	9.617239131
64730	F14	F14	1986	V470	14.7	47	28.6	NA	64	127	60_20_2	3_22_15	12.9	13.7	12.5	12.8	12.7	13	12.6	11.8	12.7	14.9	14.4	12	12.7	13.6	18.2	18.8	16.4	17.3	17.9	16.3	16.7	14.2	12.3	14.8	15.2	15.8	15.9	17.5	17.8	15.4	16.8	14.6	14.7	13.4	13.1	11.4	15	16.5	18.4	16	15.6	17	16.7	16.8	16.2	16.3	17	14.7	16	15	16.6	19.4	15.9	15.4	14.1	14.1	16.8	17.6	18.4	19.7	22.5	24.1	24.5	25.1	25.4	24.3	22.8	21.3	19	20.4	20	19.9	20.8	21.6	22.1	22.3	23.6	22.3	22.8	22.6	21.9	21.5	20.5	18.7	19.6	18.5	18.4	19.3	20.4	20.4	20.5	21.7	22.9	22.2	22	20.2	21.1	22.3	18	18	17.3	18.2	17.3	17.4	18.5	18.6	16.7	16.3	16.6	16.2	16.7	16.4	17.7	15.8	15.5	14.7	20.1	17.8	14.6	14.3	13.3	13.5	14.4	12.3	13.4	11.2	13	12.3	9.2	12.1	14.2	8.4	8.8	10.4	7.8	7.5	8.4	7.5	11.1	10.3	7	2.3	3.5	4.4	6.8	9.9	6.7	2.2	6.5	10.4	10.4	5.1	4.5	3.9	2	3.9	8	6.9	9.1	9.9	4.8	3.8	6.6	3.7	3.3	5.1	3.4	3.6	7.8	5.8	-2.8	-2	0.7	-0.4	-0.2	1.4	2.5	-0.2	-1.6	-1.1	-0.4	0	-1.5	1	-2.9	-0.3	-0.9	-1.3	-1.2	-1.4	0.3	-1.9	-3.4	-1.8	-2.5	-0.4	1.8	-0.4	-2.5	-2.6	-4.7	-5.7	-8	-7.4	-1.4	-4	-3.8	-8.5	-3.8	-3.3	-6	-5.1	-8.6	-9.8	-10.9	-8.9	-6.4	-6.2	-9	-7.4	-6.2	-10.9	-12.5	-9.8	-4.8	-6.7	-8	-14.4	-11.1	-8.9	-8.5	-8.3	-5.4	1.6	-4.6	-10.4	-14.1	-13.1	-7	0.9	-4.2	-11.8	-10.6	-5.9	-2.2	-1.5	17	21.2	14.8	20.2	18.9	19.5	20.2	20.3	20.3	21.5	19.6	15.6	19.6	20.2	26.7	27.4	24.1	25.9	27	22.8	21.5	15.5	14.2	20	20.7	21.1	20.8	22.9	22.9	18.5	22.5	20.1	20.8	16.4	17.2	12.9	21	23.2	26.7	20.7	20.1	22.6	22.4	20.7	18	19.2	20.5	17.4	20	17.7	19.7	26.5	19	20.3	17.3	15.7	20.3	22	23.7	26.8	28.3	28.9	29.8	29.9	32.5	32.4	29.4	25.1	19.7	22.7	22.9	23.2	26.5	26.6	27.3	25.2	28.2	24.9	26.1	27.6	28.3	27.6	26	20.9	23.9	19.9	22.8	26.8	24.5	27.1	27.3	27.3	26.9	24.5	26.9	25.8	29.5	27.4	20.2	22.4	20.2	23	23.5	24.3	22.5	22.3	22.5	22.9	23.5	23.3	23	22.8	21.3	20.3	20.2	16.9	24.1	22.2	19.8	19.1	18.9	20	19.8	19.8	18.2	18.5	19.4	16.6	17	18.2	20.9	13.6	15.1	15.9	12.6	15.7	14.5	15.3	18.3	14.7	11.3	4.6	7.5	8.9	13.1	12.6	9.9	4.9	10.6	15.9	13.6	8.5	9.1	7.5	4.1	7.3	10.4	12.4	14.5	14.7	9.7	7.3	10.4	6.5	7.7	8.5	5.8	8.2	9.8	12.7	-1.1	1.3	2.7	1.5	1.7	3.5	5.3	1.8	0	1.7	3.8	2.5	0.6	3.4	0.1	3	2.1	1	2.3	0.6	1.9	1.4	1.1	3.5	4.1	5.4	4	1.4	0.5	2.6	0	-4.1	-5.1	-1.4	0.4	-0.9	-1.5	-6.4	1.7	0.6	2	2.1	-4.4	-5.8	-2.1	-3.4	-1.9	-3.7	-7.5	-4	-1.9	-6.6	-8.1	-4.4	2.5	-5	-4.9	-10	-4.1	-6.5	-4.5	-4.5	0.5	5.2	-0.7	-6	-7	-8.1	-0.2	2.7	0.2	-7.2	-6.1	-2.9	0	2.8	8.7	8.9	9.5	9.1	8.4	9.8	9	7.1	5.7	8.9	10.8	9.9	6.8	6.1	9.5	10.3	9.5	8.7	12.2	11.4	13.9	12.1	11	11	9.8	13.1	12.5	13.3	14.7	12.1	10.8	11.4	11.3	11.4	10.7	10.5	10.7	10.6	13.1	13.3	13.3	13.8	14.4	14.3	14.7	14.5	14.4	13.6	13.1	13.4	14	15.3	12.9	12.5	12	11.8	13.8	15	14.9	15.6	17.3	20	19.7	20.9	20.8	19.9	19.1	18.7	18.1	18.8	18.4	17.5	17.6	18	18.7	20	20.9	20.4	20.5	18.9	16.7	16.7	18.1	16.7	15.4	17.2	15	13.1	16.8	15.1	16.3	18.2	19.3	20.3	17.9	14	13.3	17.4	15.9	14.8	14.3	14.8	13.1	11.8	15.6	14.1	12.4	10.3	11	9.8	10.7	9.8	14.8	13	10.8	12.9	16.3	13.1	11	10.6	8.1	5.4	6.5	5	8.7	4.7	3.9	6.5	2.3	2	8.7	4.4	2.1	5.9	1.9	-0.3	3.3	1	3.9	3.4	2	0.9	0.4	-0.6	-0.5	5.2	3.1	0.3	1.2	4.1	6	1.8	0.5	1.1	-1.5	1.5	5.2	1.4	-0.3	5	-0.1	0.4	1.4	-0.6	0	1.9	0.6	-0.8	5.5	-1.2	-4.6	-4.6	-1.5	-2.3	-2.8	-0.3	-0.6	-1.8	-3	-4	-3.9	-1.8	-2.8	-2.1	-5.2	-4.5	-3.3	-3.7	-7	-5.5	-1.2	-7	-8.4	-6.2	-8.5	-8.3	-1.9	-2.8	-8.8	-9.5	-9.4	-8.2	-11.9	-13.9	-4.6	-8.9	-7.3	-11.8	-9.9	-7.1	-11.4	-9.5	-13.1	-16.4	-16.7	-13.1	-12.9	-9.2	-12.2	-10.9	-9.2	-18.2	-18	-14.4	-9.6	-8.5	-16.6	-18.7	-19.1	-11.9	-17	-12.2	-12.4	-2.3	-11.6	-15.3	-18.3	-18.2	-13.8	-2.8	-7.5	-15.7	-15.1	-9.8	-5	-8	0	0	9	0	0	0	0	0	0	0	2	1	0	0	0	0	0	0	0	7	1	0	0	0	0	0	0	0	0	0	0	0	0	1	1	5	1	0	0	0	0	0	0	0	23	9	1	0	0	1	10	0	0	0	0	14	3	0	0	0	0	0	0	0	0	0	0	0	25	1	6	0	0	0	0	0	0	17	0	0	0	0	1	8	0	1	0	0	0	0	0	0	0	0	0	0	2	19	77	3	0	0	0	0	3	2	0	0	0	0	0	0	29	1	1	22	5	12	0	0	0	0	0	0	0	0	0	0	0	0	3	0	0	0	4	0	0	0	0	0	0	30	11	0	0	6	20	8	1	0	5	0	7	0	0	0	1	0	2	4	0	0	6	2	0	6	0	4	0	0	0	1	1	1	0	0	1	5	4	0	10	14	6	0	1	0	0	1	0	8	2	0	0	0	0	2	4	2	1	0	1	13	5	1	12	2	0	4	0	1	4	2	0	0	0	0	3	2	1	3	22	9	0	1	1	1	0	1	0	0	0	0	0	4	1	1	0	1	0	2	1	0	NA	0	0	0	11.2	13.7	13.3	11.7	12.4	12.1	11.5	11.8	10	12	13.2	11.3	8.6	9.5	9.3	9.6	10.3	12.7	12.5	13.6	15.2	15.1	12.9	13.1	13.6	14.5	14.6	15.4	16.2	14.3	14.2	12.2	11.9	13.7	13	12.5	13.8	14.9	16.8	15.6	15	15.2	16.1	15.8	16.4	16.2	16.6	15.3	15.1	14.7	17.3	18	15.3	13.6	13.2	14.3	16.4	16.9	16.2	18.3	22.2	22.8	23.1	23.1	25	23.6	24	21.1	20.9	22.1	21.8	19.7	18.8	19.8	21.7	23.3	24.2	24.2	23.9	22.9	19.9	20.2	19.7	19.8	17.4	18.1	16.1	17.9	19.5	18.9	19.8	21.3	20.7	22.6	16.9	15.5	16.3	20.6	17.7	17.8	17.3	16.7	16.8	15	18	17.5	14.5	13	13.3	13.3	13.5	13.3	16.8	14.8	13.7	14.5	17.4	15.7	11.3	12.1	11.6	11.4	12.6	13	12.7	10.3	13	10.7	7.9	10.7	12.8	7.5	8.6	8.5	7.6	7.4	7.5	7.9	9.5	9	7.1	6.5	6.7	6.6	7.8	10.1	8.5	6.3	7.8	9.9	10.9	6	6.6	6.1	6.2	5.3	8.1	7.5	8.2	9.3	6.4	5	7	6.5	5.2	7.3	5.3	5.4	7.9	7.3	4	4.4	4.4	4.7	4.2	4.2	5.1	5	4.8	4.1	5.3	5.5	4.5	4.3	3.3	3.8	4.7	3.9	3.8	4.6	4.7	4.1	3.5	3.8	4.2	5	5.9	5.1	3.4	4.3	2.9	3.1	2.9	3	4.6	3.8	3.2	2.8	3.5	4.1	3	2.7	2.6	2.9	2.66	2.8	3.5	3.1	2.4	3	3.3	2.66	2.34	2.9	3.5	3.2	3	2	2.1	2.4	2.6	3	3.3	5	4	2.5	2	1.9	3.2	5.4	3.6	2.1	2.6	3.3	3.8	4.5	3.68	1.98	1.19	3.08	2.29	2.88	3.09	2.04	4.69	4.94	3.21	2.73	6.09	6.08	11.6	12.1	8.35	7.05	8.01	4.93	3.81	1.09	1.41	3.73	3.67	3.45	3.47	4.6	4.18	3.2	4.93	4.42	4.83	1.67	2.08	0.98	3.25	3.87	4.36	2.58	2.72	4.18	2.91	3.33	2.02	2.33	2.78	1.43	3.08	2.35	1.59	4.53	2.77	3.9	2.89	1.79	2.73	3.23	4.96	4.65	5.05	7.22	7.64	8.77	7.44	6.78	3.75	4.23	1.07	1.87	1.58	3.54	5.76	6	4.9	3.63	4.93	2.73	3.85	4.52	6.38	5.44	4.42	1.77	5.41	3.2	5.06	4.49	4.47	5.07	4.32	4.66	7.22	4.16	9.54	8.17	8.72	6.33	2.94	2.84	2.45	4.2	2.95	4.87	3.3	3.93	4.51	5.53	5.59	5.12	5.51	5.35	3.45	3.15	3.91	2.23	6.13	4.68	5.32	4.2	3.67	4.07	3.81	1.31	2.67	3	1.98	3.61	3.74	3.42	3.39	3.52	2.73	4.11	2.98	2.97	3.52	2.47	3.71	3.53	2.92	0.71	1.15	1.76	2.08	2.1	1.31	0.86	1.88	2.71	1.71	2.78	1.82	1.98	0.86	2.78	2.63	2.45	3.36	2.9	2.2	3.02	2.75	1.46	2.54	1.48	2.5	2.51	2.68	1.92	0.97	0.87	2.03	1.23	1.82	2.56	2.21	1.02	0.63	1.54	0.63	0.61	0.97	2.27	1.63	2.18	1.02	1.65	1.79	0.91	1.54	1.21	1.25	1.55	0.88	0.93	1.06	0.83	1.68	0.74	1.41	0.89	0.44	0.5	0.91	0.74	1.41	0.42	1.11	0.69	0.9	1.48	0.59	0	0	0.32	0.28	0.74	0.69	0.5	0.54	0	0	0	0.78	0.5	0.34	0	0.52	0.72	0.62	0.27	0.79	1.86	0.34	0.27	0.05	0.33	0.41	1.12	0.87	0.37	0.12	0.63	1.4	0.97	75.3	87.4	91.8	79.1	84.4	80.8	78.8	85.3	68.1	70.8	80.5	80.6	58.6	61	44.5	44.2	55.2	64.3	60.9	73.4	80	93.2	90.2	77.8	78.7	80.8	80.8	77	79.5	81.7	74.2	73.4	71.1	89.1	86.2	92.7	80.9	79.4	79.4	85.8	84.6	78.4	84.7	82.6	89.1	87.4	85.7	91.5	83	86.2	91.6	79.9	84.7	77.7	82	88.9	85.7	84	76.5	79.7	81.5	76	75.1	72.5	77.1	77.7	86.5	83.3	95.1	92.2	93.2	84.8	76.5	76.7	81.6	86.5	83.1	89.9	86.1	83.5	75.7	78.8	81.7	91.8	76.3	85	76.1	80	81.4	78.9	82.1	82.1	74.1	84.4	63.9	65.5	65.1	76.5	85.8	86.2	87.6	79.9	85.1	75.5	84.5	81.7	76.3	70.1	70.4	72.2	71	71.3	83	82.4	77.8	86.7	74	77	68	74.2	75.9	73.7	76.8	90.9	82.6	77.4	86.8	74.8	67.9	75.8	79	68	75.9	67.4	71.8	71.4	68	76.2	71.9	71.8	70.9	90.2	85.3	78.9	78.9	82.8	86.6	88	80.6	78.5	86.4	68.3	78.4	75.5	87.9	65.6	75.5	75.4	70.9	76.2	74.4	62.4	71.8	81.6	67.2	83.1	68	68.3	74.7	79.2	80.5	83.4	68.5	79.2	69.8	62.1	69.7	83.1	88.4	72.7	89.3	90	82.2	65.5	66.9	63.6	82.2	70.2	67.9	83.4	75.3	77.2	73.7	71	82.6	84.3	84.8	86	66.9	85.2	67.3	77.6	86.7	85.6	83.4	83.7	69.4	87.1	75.9	85.6	76.9	64.6	81.5	100	100	89.8	92.5	80.7	77.6	85.6	85.9	100	100	99.9	81.8	86.5	89.7	100	80.2	77	80.9	91.8	80.8	72.9	92.1	90.3	97.5	85.3	88.6	82.8	80.5	84.9	95.4	83.9	73.1	82.2	48	65	75	56	60	50	41	43	19	36	52	68	29	34	20	22	21	32	34	52	60	79	79	57	54	58	54	58	50	69	41	52	52	65	66	78	58	52	50	66	64	55	62	65	73	76	71	72	62	67	81	52	67	51	70	70	68	64	58	51	60	60	53	58	48	48	48	59	89	77	81	63	53	54	57	73	58	72	66	53	46	51	58	76	56	72	56	53	63	49	49	57	60	65	45	43	34	59	71	73	66	47	50	45	60	53	42	29	33	37	36	49	50	61	54	67	56	51	48	51	53	44	55	61	52	39	61	41	34	55	50	45	44	46	49	40	42	44	46	44	46	86	61	40	51	63	74	59	59	58	61	41	51	60	74	49	58	31	49	50	39	52	58	49	41	73	46	47	61	57	53	53	56	54	57	54	51	58	68	61	61	53	65	44	52	48	56	58	45	70	51	57	59	57	52	51	61	62	45	62	53	63	72	62	73	68	54	66	51	63	59	48	58	72	63	63	66	56	60	76	60	68	65	51	63	57	69	63	62	62	53	63	64	58	63	50	60	64	62	66	69	58	61	62	61	56	3.36	2.04	2.55	2.14	2.24	1.83	2.24	3.26	3.77	2.85	2.65	2.75	1.94	2.04	1.73	1.53	2.14	2.14	1.94	2.24	1.63	2.75	2.75	3.06	2.34	2.04	3.36	2.55	2.95	2.34	2.44	4.07	3.87	1.63	2.14	2.34	1.12	2.65	2.04	2.95	1.63	2.24	1.53	1.73	2.04	1.83	1.83	3.16	2.65	3.46	1.22	2.75	3.36	3.87	3.77	0.82	1.02	1.63	1.53	2.85	3.77	2.95	3.56	3.46	2.04	1.02	2.95	3.26	1.22	1.94	1.83	2.55	1.53	3.16	3.46	3.46	3.87	2.85	3.46	2.34	2.04	2.24	2.14	1.02	2.14	2.24	3.26	1.94	1.83	1.12	1.22	1.22	2.14	3.06	2.85	2.24	1.22	1.32	2.65	2.44	1.32	0.82	1.32	1.63	2.34	1.63	0.92	1.32	0.82	1.12	1.83	1.02	2.14	1.63	1.32	1.73	3.26	2.85	2.04	1.53	1.32	2.04	2.04	0.71	2.14	0.82	1.63	2.34	1.43	2.04	1.83	2.44	0.71	1.94	1.73	1.12	0.71	1.02	1.63	2.44	1.43	1.53	1.73	0.92	1.12	1.53	2.34	1.22	1.73	2.04	2.75	1.83	2.14	1.02	1.22	1.22	2.34	1.02	2.55	3.36	2.04	2.14	2.75	1.83	1.12	1.43	2.04	1.32	1.83	3.36	2.44	3.06	1.02	1.83	1.02	1.53	1.32	2.85	2.55	0.92	1.12	6.62	1.43	2.55	2.65	1.83	2.85	1.73	1.12	1.94	4.48	0.92	2.55	0.82	0.71	1.12	3.77	2.44	1.53	0.61	3.26	3.06	1.02	0.61	3.67	4.28	1.32	3.56	1.02	1.02	1.02	2.34	0.82	0.82	0.71	1.02	1.83	3.67	1.22	1.12	4.69	0.51	0.1	0.1	1.32	2.55	0.92	NA	0.2	2.55	1.43	1.83	1.32	3.06	4.58	1.53	0.92	0.31	0.71	2.44	3.87	2.14	0.82	1.22	1.32	1.94	5.09	4.07	4.07	4.07	4.07	3.06	4.07	5.09	6.11	5.09	5.09	5.09	5.09	5.09	4.07	3.06	4.07	3.06	5.09	5.09	4.07	5.09	5.09	5.09	4.07	3.06	5.09	4.07	5.09	4.07	4.07	5.09	6.11	3.06	4.07	4.07	3.06	5.09	4.07	5.09	3.06	4.07	3.06	3.06	3.06	3.06	4.07	5.09	4.07	6.11	2.04	5.09	6.11	5.09	5.09	2.04	2.04	4.07	4.07	4.07	5.09	4.07	5.09	5.09	4.07	2.04	5.09	5.09	3.06	4.07	3.06	5.09	3.06	5.09	5.09	5.09	6.11	4.07	5.09	4.07	4.07	5.09	4.07	2.04	4.07	4.07	6.11	5.09	4.07	3.06	3.06	3.06	4.07	6.11	5.09	5.09	4.07	4.07	6.11	5.09	3.06	3.06	4.07	4.07	5.09	4.07	2.04	4.07	2.04	3.06	5.09	2.04	4.07	4.07	3.06	3.06	7.13	6.11	5.09	3.06	4.07	5.09	4.07	2.04	5.09	2.04	4.07	4.07	3.06	5.09	4.07	5.09	2.04	5.09	4.07	4.07	2.04	3.06	3.06	7.13	5.09	4.07	4.07	3.06	3.06	3.06	5.09	3.06	4.07	5.09	5.09	4.07	6.11	3.06	3.06	3.06	4.07	3.06	6.11	5.09	5.09	5.09	5.09	5.09	4.07	3.06	5.09	4.07	3.06	7.13	7.13	8.15	2.04	4.07	2.04	3.06	4.07	6.11	5.09	2.04	3.06	12.22	3.06	5.09	5.09	3.06	5.09	5.09	2.04	4.07	7.13	3.06	5.09	2.04	2.04	3.06	10.18	5.09	4.07	2.04	6.11	5.09	3.06	2.04	6.11	7.13	6.11	7.13	3.06	3.06	5.09	5.09	2.04	2.04	3.06	3.06	5.09	8.15	5.09	4.07	10.18	4.07	0.1	1.02	5.09	7.13	3.06	NA	1.02	5.09	6.11	7.13	2.04	5.09	8.15	5.09	2.04	1.02	2.04	3.06	6.11	5.09	2.04	3.06	4.07	4.07	2.2	7.3	1.8	7.9	11.6	7.4	8.2	9.4	12.9	12.6	6.2	1.6	12.1	11.8	12.7	13.6	9	10.8	13.2	0.3	1.4	0	0	11	8.8	6.8	9.9	8.7	7.6	2.8	12.6	5.6	4.6	0.8	0	0	5.7	9.7	8.8	3.8	3.9	9.3	6	5.1	0	0.1	0.1	1.9	4.4	0.3	0.1	11.3	3.3	9.3	1.8	0	1	2.2	9.1	8.7	10.4	11.1	12.5	12	10.5	9	9.7	1.8	0	0.5	1.3	7.5	8	11.6	8.6	0.9	10.5	2.3	7.4	8.6	11.1	11.8	6.3	0	10.2	0	10.5	11.6	9	10.2	6	4.1	5.6	4	11.6	11.5	12.3	6.3	0.7	5	2.9	8.1	5.2	9.2	5.7	9	11.4	10.3	7.1	11.3	11.1	3.4	2.7	2	9	0.4	7.2	5.7	5.7	7.2	10.4	10.5	7.5	6	5.1	10.1	9	9.2	10.1	9.6	4.5	10.1	4.9	9	7.4	8.6	6.7	9.6	8.4	7.2	3.7	1.4	2.9	7.3	9.6	0	0	1.5	3.4	9.1	0.3	6.4	1.6	2.8	3.3	3.4	1.9	8.1	4	0.8	5.8	3.7	0.7	4.1	6.9	1.9	5.9	7	0.1	0.9	2.3	5.2	2	2.5	2.4	4.4	1.6	5.1	2.2	2.7	0	0	5	5.1	7.1	4.1	5.6	6.7	6.2	0	4	6.9	3.5	6.6	7.1	5.2	2.1	0.1	7.3	1.8	7.8	3.2	5.3	3.7	0	4.8	4.2	0.7	6.9	1.3	6.7	3.4	5.2	7.1	4.1	2.8	0	5.9	5.1	2.3	5.3	4.6	4.6	6.4	4.7	3	0.3	5.8	4	5.4	6.1	6.2	5.6	3.2	2.6	8	5.7	6.1	7.7	0	1.6	8.6	3.8	6	4.1	6.6	95.6	193.5	88.2	205.3	276.5	196.1	211.6	234.8	302.2	296.5	173.6	85.2	287.3	281.6	299	316.4	227.9	262.6	308.8	60.6	81.7	41.7	41.7	266.5	224.2	185.7	245.3	222.2	201	108.6	297	162.4	143.1	70	41.5	41.5	163.9	240.5	223.1	127.1	128.9	232.3	168.9	151.5	41	55.6	55.5	89.8	137.4	59	55	268.2	115.7	229.6	86.8	39.9	71.2	93.8	224.2	216.3	248.1	260.9	286.9	277	248.3	219.7	232.4	84	38.1	59.2	73.9	189.1	197.9	264.2	208	65.2	242	90.4	183.8	205.3	250.4	262.5	161.6	35.5	231.2	35.1	235.1	254.1	206.7	227.4	151.7	117.3	143.4	114.5	247.9	245.1	258.2	152.5	54.5	128.6	91.7	180.6	130.1	197.7	137.3	192.4	231.8	212.2	157.7	226.7	222.2	94.2	82.1	70.2	183.3	43.3	152.2	127.3	126.5	149.4	198.7	199	151.1	126.9	112.2	187.8	169.8	171.7	184	175.2	98.4	180.1	102.8	161.5	137.2	153.3	125.1	165.1	146.9	129.1	79.6	47.4	67.3	126.2	156	20.4	20.2	45.9	70.2	143.2	29.1	106.4	44.9	59.4	65.1	65.7	46.7	121.4	71	32.2	91	65.5	30	68.9	100.4	42.6	87.3	98.9	21.4	30	45	76	40.9	45.9	44.4	65.1	35.3	71.3	40.8	45.6	13.5	13.4	67.6	68.1	87.5	57.4	71.7	81.9	76.6	12.5	54.7	82	49.3	78.4	82.8	64.6	35.4	16.6	83.4	32.2	87.6	44.9	64.2	49.4	11.6	59.3	53.8	21.7	78.5	27.2	76.7	46.5	63.1	80.7	53.2	41.3	11.8	70.3	63.1	37.2	65.4	59.1	59.4	76.7	60.9	45	19.2	72.6	55.5	69.6	76.9	78.4	73	49.4	43.7	98.9	76.1	80.9	98.1	14	35.5	110	59.7	83.9	64	91.9	2.691	2.986	1.483	3.404	4.196	3.136	3.515	3.749	5.903	5.613	3.284	2.022	5.105	5.148	6.488	6.627	5.169	5.386	6.155	2.231	1.955	0.944	1.049	4.91	4.038	3.36	4.69	4.454	4.208	2.364	5.573	4.108	3.947	1.273	1.162	0.84	2.623	4.513	4.239	2.597	2.28	4.324	2.86	2.781	1.109	1.33	1.439	1.711	2.793	1.726	1.033	5.319	2.585	4.714	2.361	0.788	1.383	1.96	4.066	4.55	5.697	6.2	7.098	7.167	5.617	4.337	4.819	2.589	0.735	1.296	1.414	3.706	3.89	5.83	4.767	2.156	5.583	2.141	4.098	4.226	5.104	5.198	3.317	0.774	4.489	1.345	4.882	4.514	3.821	3.862	2.736	2.362	3.641	2.86	6.082	5.233	4.807	3.124	1.57	2.392	1.536	2.696	2.062	3.364	2.567	3.175	3.29	3.389	2.463	3.35	3.778	1.882	1.813	1.451	2.652	0.999	3.777	2.851	2.636	2.334	2.599	2.996	2.437	1.21	1.753	1.981	1.975	2.589	2.249	2.418	1.673	2.548	1.089	2.345	1.718	1.572	1.313	1.494	1.923	2.039	1.184	0.42	0.663	0.927	1.26	0.7	0.619	0.391	0.852	1.587	0.804	1.295	0.833	0.64	0.392	0.911	1.105	0.912	1.457	1.414	0.983	1.273	1.253	0.596	0.801	0.467	1.028	0.814	0.894	0.991	0.483	0.513	0.535	0.453	0.474	0.805	0.629	0.473	0.258	0.351	0.18	0.615	0.237	0.944	0.768	0.727	0.406	0.498	0.394	0.363	0.967	0.187	0.521	0.244	0.071	0.095	0.492	0.339	0.428	0.072	0.733	0.425	0.021	0.02	0.569	0.39	0.326	0.252	0.157	0.11	0.132	0.616	0.059	-0.1	-0.085	0.014	0.103	0.383	0.144	0.084	0.332	-0.073	-0.052	-0.064	0.15	0.182	0.076	-0.043	0.055	0.344	0.177	0.059	0.2	0.873	0.216	0.112	0.012	0.069	0.109	0.522	0.612	0.264	0.037	0.23	0.454	0.44	14.85720701	14.88076135	14.90340907	14.92513342	14.94591809	14.96574724	14.98460558	15.00247835	15.0193514	15.03521124	15.05004505	15.06384072	15.0765869	15.08827303	15.09888938	15.10842706	15.11687805	15.12423526	15.13049249	15.13564452	15.13968708	15.14261687	15.14443158	15.14512991	15.14471154	15.14317717	15.14052849	15.13676818	15.13189991	15.12592832	15.11885902	15.11069855	15.10145437	15.09113484	15.0797492	15.06730751	15.05382067	15.03930035	15.02375894	15.00720958	14.98966605	14.97114277	14.95165475	14.93121757	14.90984727	14.88756042	14.86437396	14.84030524	14.81537196	14.78959208	14.76298385	14.73556572	14.70735634	14.67837445	14.64863894	14.61816874	14.58698279	14.55510006	14.52253944	14.48931979	14.45545984	14.42097819	14.38589331	14.35022347	14.31398674	14.27720096	14.23988374	14.20205242	14.16372406	14.12491542	14.08564295	14.04592281	14.00577079	13.96520236	13.92423265	13.88287642	13.84114808	13.79906169	13.75663092	13.71386911	13.6707892	13.62740378	13.58372509	13.53976498	13.49553498	13.45104625	13.40630959	13.36133548	13.31613406	13.27071514	13.22508822	13.17926248	13.13324681	13.0870498	13.04067977	12.99414474	12.94745251	12.90061061	12.85362632	12.80650672	12.75925866	12.7118888	12.66440361	12.61680936	12.56911219	12.52131807	12.47343284	12.42546222	12.37741181	12.32928714	12.28109361	12.23283661	12.18452143	12.13615334	12.08773759	12.03927941	11.99078404	11.94225672	11.89370275	11.84512746	11.79653624	11.74793457	11.699328	11.65072221	11.60212298	11.55353624	11.50496807	11.4564247	11.40791254	11.35943823	11.31100857	11.26263061	11.21431163	11.16605918	11.11788104	11.0697853	11.02178034	10.97387484	10.92607779	10.87839855	10.8308468	10.78343257	10.7361663	10.68905877	10.64212117	10.59536512	10.54880262	10.5024461	10.45630845	10.41040297	10.36474341	10.319344	10.27421939	10.22938474	10.18485563	10.14064815	10.09677881	10.05326464	10.01012309	9.967372099	9.925030055	9.88311579	9.841648579	9.800648126	9.760134549	9.720128367	9.680650487	9.641722177	9.60336505	9.565601043	9.528452384	9.491941569	9.456091333	9.420924613	9.386464515	9.352734278	9.319757233	9.287556762	9.256156252	9.225579054	9.19584843	9.166987505	9.139019217	9.111966263	9.085851046	9.060695616	9.03652162	9.013350239	8.991202134	8.97009739	8.950055456	8.931095086	8.913234291	8.896490277	8.880879391	8.866417077	8.853117817	8.840995088	8.830061317	8.820327839	8.811804859	8.804501412	8.798425339	8.793583254	8.789980524	8.787621247	8.786508238	8.786643022	8.788025826	8.790655576	8.794529907	8.799645167	8.805996431	8.81357752	8.822381022	8.832398317	8.843619612	8.856033969	8.869629346	8.884392638	8.900309721	8.917365496	8.935543942	8.954828165	8.975200449	8.996642316	9.019134577	9.04265739	9.067190317	9.092712382	9.119202126	9.146637667	9.174996752	9.204256818	9.234395043	9.265388397	9.2972137	9.329847665	9.363266952	9.39744821	9.432368125	9.468003459	9.504331092	9.541328061	9.57897159	9.617239131
64731	F14	F14	1986	V392	33.8	70	34.3	NA	62	137	60_20_2	3_22_15	12.9	13.7	12.5	12.8	12.7	13	12.6	11.8	12.7	14.9	14.4	12	12.7	13.6	18.2	18.8	16.4	17.3	17.9	16.3	16.7	14.2	12.3	14.8	15.2	15.8	15.9	17.5	17.8	15.4	16.8	14.6	14.7	13.4	13.1	11.4	15	16.5	18.4	16	15.6	17	16.7	16.8	16.2	16.3	17	14.7	16	15	16.6	19.4	15.9	15.4	14.1	14.1	16.8	17.6	18.4	19.7	22.5	24.1	24.5	25.1	25.4	24.3	22.8	21.3	19	20.4	20	19.9	20.8	21.6	22.1	22.3	23.6	22.3	22.8	22.6	21.9	21.5	20.5	18.7	19.6	18.5	18.4	19.3	20.4	20.4	20.5	21.7	22.9	22.2	22	20.2	21.1	22.3	18	18	17.3	18.2	17.3	17.4	18.5	18.6	16.7	16.3	16.6	16.2	16.7	16.4	17.7	15.8	15.5	14.7	20.1	17.8	14.6	14.3	13.3	13.5	14.4	12.3	13.4	11.2	13	12.3	9.2	12.1	14.2	8.4	8.8	10.4	7.8	7.5	8.4	7.5	11.1	10.3	7	2.3	3.5	4.4	6.8	9.9	6.7	2.2	6.5	10.4	10.4	5.1	4.5	3.9	2	3.9	8	6.9	9.1	9.9	4.8	3.8	6.6	3.7	3.3	5.1	3.4	3.6	7.8	5.8	-2.8	-2	0.7	-0.4	-0.2	1.4	2.5	-0.2	-1.6	-1.1	-0.4	0	-1.5	1	-2.9	-0.3	-0.9	-1.3	-1.2	-1.4	0.3	-1.9	-3.4	-1.8	-2.5	-0.4	1.8	-0.4	-2.5	-2.6	-4.7	-5.7	-8	-7.4	-1.4	-4	-3.8	-8.5	-3.8	-3.3	-6	-5.1	-8.6	-9.8	-10.9	-8.9	-6.4	-6.2	-9	-7.4	-6.2	-10.9	-12.5	-9.8	-4.8	-6.7	-8	-14.4	-11.1	-8.9	-8.5	-8.3	-5.4	1.6	-4.6	-10.4	-14.1	-13.1	-7	0.9	-4.2	-11.8	-10.6	-5.9	-2.2	-1.5	17	21.2	14.8	20.2	18.9	19.5	20.2	20.3	20.3	21.5	19.6	15.6	19.6	20.2	26.7	27.4	24.1	25.9	27	22.8	21.5	15.5	14.2	20	20.7	21.1	20.8	22.9	22.9	18.5	22.5	20.1	20.8	16.4	17.2	12.9	21	23.2	26.7	20.7	20.1	22.6	22.4	20.7	18	19.2	20.5	17.4	20	17.7	19.7	26.5	19	20.3	17.3	15.7	20.3	22	23.7	26.8	28.3	28.9	29.8	29.9	32.5	32.4	29.4	25.1	19.7	22.7	22.9	23.2	26.5	26.6	27.3	25.2	28.2	24.9	26.1	27.6	28.3	27.6	26	20.9	23.9	19.9	22.8	26.8	24.5	27.1	27.3	27.3	26.9	24.5	26.9	25.8	29.5	27.4	20.2	22.4	20.2	23	23.5	24.3	22.5	22.3	22.5	22.9	23.5	23.3	23	22.8	21.3	20.3	20.2	16.9	24.1	22.2	19.8	19.1	18.9	20	19.8	19.8	18.2	18.5	19.4	16.6	17	18.2	20.9	13.6	15.1	15.9	12.6	15.7	14.5	15.3	18.3	14.7	11.3	4.6	7.5	8.9	13.1	12.6	9.9	4.9	10.6	15.9	13.6	8.5	9.1	7.5	4.1	7.3	10.4	12.4	14.5	14.7	9.7	7.3	10.4	6.5	7.7	8.5	5.8	8.2	9.8	12.7	-1.1	1.3	2.7	1.5	1.7	3.5	5.3	1.8	0	1.7	3.8	2.5	0.6	3.4	0.1	3	2.1	1	2.3	0.6	1.9	1.4	1.1	3.5	4.1	5.4	4	1.4	0.5	2.6	0	-4.1	-5.1	-1.4	0.4	-0.9	-1.5	-6.4	1.7	0.6	2	2.1	-4.4	-5.8	-2.1	-3.4	-1.9	-3.7	-7.5	-4	-1.9	-6.6	-8.1	-4.4	2.5	-5	-4.9	-10	-4.1	-6.5	-4.5	-4.5	0.5	5.2	-0.7	-6	-7	-8.1	-0.2	2.7	0.2	-7.2	-6.1	-2.9	0	2.8	8.7	8.9	9.5	9.1	8.4	9.8	9	7.1	5.7	8.9	10.8	9.9	6.8	6.1	9.5	10.3	9.5	8.7	12.2	11.4	13.9	12.1	11	11	9.8	13.1	12.5	13.3	14.7	12.1	10.8	11.4	11.3	11.4	10.7	10.5	10.7	10.6	13.1	13.3	13.3	13.8	14.4	14.3	14.7	14.5	14.4	13.6	13.1	13.4	14	15.3	12.9	12.5	12	11.8	13.8	15	14.9	15.6	17.3	20	19.7	20.9	20.8	19.9	19.1	18.7	18.1	18.8	18.4	17.5	17.6	18	18.7	20	20.9	20.4	20.5	18.9	16.7	16.7	18.1	16.7	15.4	17.2	15	13.1	16.8	15.1	16.3	18.2	19.3	20.3	17.9	14	13.3	17.4	15.9	14.8	14.3	14.8	13.1	11.8	15.6	14.1	12.4	10.3	11	9.8	10.7	9.8	14.8	13	10.8	12.9	16.3	13.1	11	10.6	8.1	5.4	6.5	5	8.7	4.7	3.9	6.5	2.3	2	8.7	4.4	2.1	5.9	1.9	-0.3	3.3	1	3.9	3.4	2	0.9	0.4	-0.6	-0.5	5.2	3.1	0.3	1.2	4.1	6	1.8	0.5	1.1	-1.5	1.5	5.2	1.4	-0.3	5	-0.1	0.4	1.4	-0.6	0	1.9	0.6	-0.8	5.5	-1.2	-4.6	-4.6	-1.5	-2.3	-2.8	-0.3	-0.6	-1.8	-3	-4	-3.9	-1.8	-2.8	-2.1	-5.2	-4.5	-3.3	-3.7	-7	-5.5	-1.2	-7	-8.4	-6.2	-8.5	-8.3	-1.9	-2.8	-8.8	-9.5	-9.4	-8.2	-11.9	-13.9	-4.6	-8.9	-7.3	-11.8	-9.9	-7.1	-11.4	-9.5	-13.1	-16.4	-16.7	-13.1	-12.9	-9.2	-12.2	-10.9	-9.2	-18.2	-18	-14.4	-9.6	-8.5	-16.6	-18.7	-19.1	-11.9	-17	-12.2	-12.4	-2.3	-11.6	-15.3	-18.3	-18.2	-13.8	-2.8	-7.5	-15.7	-15.1	-9.8	-5	-8	0	0	9	0	0	0	0	0	0	0	2	1	0	0	0	0	0	0	0	7	1	0	0	0	0	0	0	0	0	0	0	0	0	1	1	5	1	0	0	0	0	0	0	0	23	9	1	0	0	1	10	0	0	0	0	14	3	0	0	0	0	0	0	0	0	0	0	0	25	1	6	0	0	0	0	0	0	17	0	0	0	0	1	8	0	1	0	0	0	0	0	0	0	0	0	0	2	19	77	3	0	0	0	0	3	2	0	0	0	0	0	0	29	1	1	22	5	12	0	0	0	0	0	0	0	0	0	0	0	0	3	0	0	0	4	0	0	0	0	0	0	30	11	0	0	6	20	8	1	0	5	0	7	0	0	0	1	0	2	4	0	0	6	2	0	6	0	4	0	0	0	1	1	1	0	0	1	5	4	0	10	14	6	0	1	0	0	1	0	8	2	0	0	0	0	2	4	2	1	0	1	13	5	1	12	2	0	4	0	1	4	2	0	0	0	0	3	2	1	3	22	9	0	1	1	1	0	1	0	0	0	0	0	4	1	1	0	1	0	2	1	0	NA	0	0	0	11.2	13.7	13.3	11.7	12.4	12.1	11.5	11.8	10	12	13.2	11.3	8.6	9.5	9.3	9.6	10.3	12.7	12.5	13.6	15.2	15.1	12.9	13.1	13.6	14.5	14.6	15.4	16.2	14.3	14.2	12.2	11.9	13.7	13	12.5	13.8	14.9	16.8	15.6	15	15.2	16.1	15.8	16.4	16.2	16.6	15.3	15.1	14.7	17.3	18	15.3	13.6	13.2	14.3	16.4	16.9	16.2	18.3	22.2	22.8	23.1	23.1	25	23.6	24	21.1	20.9	22.1	21.8	19.7	18.8	19.8	21.7	23.3	24.2	24.2	23.9	22.9	19.9	20.2	19.7	19.8	17.4	18.1	16.1	17.9	19.5	18.9	19.8	21.3	20.7	22.6	16.9	15.5	16.3	20.6	17.7	17.8	17.3	16.7	16.8	15	18	17.5	14.5	13	13.3	13.3	13.5	13.3	16.8	14.8	13.7	14.5	17.4	15.7	11.3	12.1	11.6	11.4	12.6	13	12.7	10.3	13	10.7	7.9	10.7	12.8	7.5	8.6	8.5	7.6	7.4	7.5	7.9	9.5	9	7.1	6.5	6.7	6.6	7.8	10.1	8.5	6.3	7.8	9.9	10.9	6	6.6	6.1	6.2	5.3	8.1	7.5	8.2	9.3	6.4	5	7	6.5	5.2	7.3	5.3	5.4	7.9	7.3	4	4.4	4.4	4.7	4.2	4.2	5.1	5	4.8	4.1	5.3	5.5	4.5	4.3	3.3	3.8	4.7	3.9	3.8	4.6	4.7	4.1	3.5	3.8	4.2	5	5.9	5.1	3.4	4.3	2.9	3.1	2.9	3	4.6	3.8	3.2	2.8	3.5	4.1	3	2.7	2.6	2.9	2.66	2.8	3.5	3.1	2.4	3	3.3	2.66	2.34	2.9	3.5	3.2	3	2	2.1	2.4	2.6	3	3.3	5	4	2.5	2	1.9	3.2	5.4	3.6	2.1	2.6	3.3	3.8	4.5	3.68	1.98	1.19	3.08	2.29	2.88	3.09	2.04	4.69	4.94	3.21	2.73	6.09	6.08	11.6	12.1	8.35	7.05	8.01	4.93	3.81	1.09	1.41	3.73	3.67	3.45	3.47	4.6	4.18	3.2	4.93	4.42	4.83	1.67	2.08	0.98	3.25	3.87	4.36	2.58	2.72	4.18	2.91	3.33	2.02	2.33	2.78	1.43	3.08	2.35	1.59	4.53	2.77	3.9	2.89	1.79	2.73	3.23	4.96	4.65	5.05	7.22	7.64	8.77	7.44	6.78	3.75	4.23	1.07	1.87	1.58	3.54	5.76	6	4.9	3.63	4.93	2.73	3.85	4.52	6.38	5.44	4.42	1.77	5.41	3.2	5.06	4.49	4.47	5.07	4.32	4.66	7.22	4.16	9.54	8.17	8.72	6.33	2.94	2.84	2.45	4.2	2.95	4.87	3.3	3.93	4.51	5.53	5.59	5.12	5.51	5.35	3.45	3.15	3.91	2.23	6.13	4.68	5.32	4.2	3.67	4.07	3.81	1.31	2.67	3	1.98	3.61	3.74	3.42	3.39	3.52	2.73	4.11	2.98	2.97	3.52	2.47	3.71	3.53	2.92	0.71	1.15	1.76	2.08	2.1	1.31	0.86	1.88	2.71	1.71	2.78	1.82	1.98	0.86	2.78	2.63	2.45	3.36	2.9	2.2	3.02	2.75	1.46	2.54	1.48	2.5	2.51	2.68	1.92	0.97	0.87	2.03	1.23	1.82	2.56	2.21	1.02	0.63	1.54	0.63	0.61	0.97	2.27	1.63	2.18	1.02	1.65	1.79	0.91	1.54	1.21	1.25	1.55	0.88	0.93	1.06	0.83	1.68	0.74	1.41	0.89	0.44	0.5	0.91	0.74	1.41	0.42	1.11	0.69	0.9	1.48	0.59	0	0	0.32	0.28	0.74	0.69	0.5	0.54	0	0	0	0.78	0.5	0.34	0	0.52	0.72	0.62	0.27	0.79	1.86	0.34	0.27	0.05	0.33	0.41	1.12	0.87	0.37	0.12	0.63	1.4	0.97	75.3	87.4	91.8	79.1	84.4	80.8	78.8	85.3	68.1	70.8	80.5	80.6	58.6	61	44.5	44.2	55.2	64.3	60.9	73.4	80	93.2	90.2	77.8	78.7	80.8	80.8	77	79.5	81.7	74.2	73.4	71.1	89.1	86.2	92.7	80.9	79.4	79.4	85.8	84.6	78.4	84.7	82.6	89.1	87.4	85.7	91.5	83	86.2	91.6	79.9	84.7	77.7	82	88.9	85.7	84	76.5	79.7	81.5	76	75.1	72.5	77.1	77.7	86.5	83.3	95.1	92.2	93.2	84.8	76.5	76.7	81.6	86.5	83.1	89.9	86.1	83.5	75.7	78.8	81.7	91.8	76.3	85	76.1	80	81.4	78.9	82.1	82.1	74.1	84.4	63.9	65.5	65.1	76.5	85.8	86.2	87.6	79.9	85.1	75.5	84.5	81.7	76.3	70.1	70.4	72.2	71	71.3	83	82.4	77.8	86.7	74	77	68	74.2	75.9	73.7	76.8	90.9	82.6	77.4	86.8	74.8	67.9	75.8	79	68	75.9	67.4	71.8	71.4	68	76.2	71.9	71.8	70.9	90.2	85.3	78.9	78.9	82.8	86.6	88	80.6	78.5	86.4	68.3	78.4	75.5	87.9	65.6	75.5	75.4	70.9	76.2	74.4	62.4	71.8	81.6	67.2	83.1	68	68.3	74.7	79.2	80.5	83.4	68.5	79.2	69.8	62.1	69.7	83.1	88.4	72.7	89.3	90	82.2	65.5	66.9	63.6	82.2	70.2	67.9	83.4	75.3	77.2	73.7	71	82.6	84.3	84.8	86	66.9	85.2	67.3	77.6	86.7	85.6	83.4	83.7	69.4	87.1	75.9	85.6	76.9	64.6	81.5	100	100	89.8	92.5	80.7	77.6	85.6	85.9	100	100	99.9	81.8	86.5	89.7	100	80.2	77	80.9	91.8	80.8	72.9	92.1	90.3	97.5	85.3	88.6	82.8	80.5	84.9	95.4	83.9	73.1	82.2	48	65	75	56	60	50	41	43	19	36	52	68	29	34	20	22	21	32	34	52	60	79	79	57	54	58	54	58	50	69	41	52	52	65	66	78	58	52	50	66	64	55	62	65	73	76	71	72	62	67	81	52	67	51	70	70	68	64	58	51	60	60	53	58	48	48	48	59	89	77	81	63	53	54	57	73	58	72	66	53	46	51	58	76	56	72	56	53	63	49	49	57	60	65	45	43	34	59	71	73	66	47	50	45	60	53	42	29	33	37	36	49	50	61	54	67	56	51	48	51	53	44	55	61	52	39	61	41	34	55	50	45	44	46	49	40	42	44	46	44	46	86	61	40	51	63	74	59	59	58	61	41	51	60	74	49	58	31	49	50	39	52	58	49	41	73	46	47	61	57	53	53	56	54	57	54	51	58	68	61	61	53	65	44	52	48	56	58	45	70	51	57	59	57	52	51	61	62	45	62	53	63	72	62	73	68	54	66	51	63	59	48	58	72	63	63	66	56	60	76	60	68	65	51	63	57	69	63	62	62	53	63	64	58	63	50	60	64	62	66	69	58	61	62	61	56	3.36	2.04	2.55	2.14	2.24	1.83	2.24	3.26	3.77	2.85	2.65	2.75	1.94	2.04	1.73	1.53	2.14	2.14	1.94	2.24	1.63	2.75	2.75	3.06	2.34	2.04	3.36	2.55	2.95	2.34	2.44	4.07	3.87	1.63	2.14	2.34	1.12	2.65	2.04	2.95	1.63	2.24	1.53	1.73	2.04	1.83	1.83	3.16	2.65	3.46	1.22	2.75	3.36	3.87	3.77	0.82	1.02	1.63	1.53	2.85	3.77	2.95	3.56	3.46	2.04	1.02	2.95	3.26	1.22	1.94	1.83	2.55	1.53	3.16	3.46	3.46	3.87	2.85	3.46	2.34	2.04	2.24	2.14	1.02	2.14	2.24	3.26	1.94	1.83	1.12	1.22	1.22	2.14	3.06	2.85	2.24	1.22	1.32	2.65	2.44	1.32	0.82	1.32	1.63	2.34	1.63	0.92	1.32	0.82	1.12	1.83	1.02	2.14	1.63	1.32	1.73	3.26	2.85	2.04	1.53	1.32	2.04	2.04	0.71	2.14	0.82	1.63	2.34	1.43	2.04	1.83	2.44	0.71	1.94	1.73	1.12	0.71	1.02	1.63	2.44	1.43	1.53	1.73	0.92	1.12	1.53	2.34	1.22	1.73	2.04	2.75	1.83	2.14	1.02	1.22	1.22	2.34	1.02	2.55	3.36	2.04	2.14	2.75	1.83	1.12	1.43	2.04	1.32	1.83	3.36	2.44	3.06	1.02	1.83	1.02	1.53	1.32	2.85	2.55	0.92	1.12	6.62	1.43	2.55	2.65	1.83	2.85	1.73	1.12	1.94	4.48	0.92	2.55	0.82	0.71	1.12	3.77	2.44	1.53	0.61	3.26	3.06	1.02	0.61	3.67	4.28	1.32	3.56	1.02	1.02	1.02	2.34	0.82	0.82	0.71	1.02	1.83	3.67	1.22	1.12	4.69	0.51	0.1	0.1	1.32	2.55	0.92	NA	0.2	2.55	1.43	1.83	1.32	3.06	4.58	1.53	0.92	0.31	0.71	2.44	3.87	2.14	0.82	1.22	1.32	1.94	5.09	4.07	4.07	4.07	4.07	3.06	4.07	5.09	6.11	5.09	5.09	5.09	5.09	5.09	4.07	3.06	4.07	3.06	5.09	5.09	4.07	5.09	5.09	5.09	4.07	3.06	5.09	4.07	5.09	4.07	4.07	5.09	6.11	3.06	4.07	4.07	3.06	5.09	4.07	5.09	3.06	4.07	3.06	3.06	3.06	3.06	4.07	5.09	4.07	6.11	2.04	5.09	6.11	5.09	5.09	2.04	2.04	4.07	4.07	4.07	5.09	4.07	5.09	5.09	4.07	2.04	5.09	5.09	3.06	4.07	3.06	5.09	3.06	5.09	5.09	5.09	6.11	4.07	5.09	4.07	4.07	5.09	4.07	2.04	4.07	4.07	6.11	5.09	4.07	3.06	3.06	3.06	4.07	6.11	5.09	5.09	4.07	4.07	6.11	5.09	3.06	3.06	4.07	4.07	5.09	4.07	2.04	4.07	2.04	3.06	5.09	2.04	4.07	4.07	3.06	3.06	7.13	6.11	5.09	3.06	4.07	5.09	4.07	2.04	5.09	2.04	4.07	4.07	3.06	5.09	4.07	5.09	2.04	5.09	4.07	4.07	2.04	3.06	3.06	7.13	5.09	4.07	4.07	3.06	3.06	3.06	5.09	3.06	4.07	5.09	5.09	4.07	6.11	3.06	3.06	3.06	4.07	3.06	6.11	5.09	5.09	5.09	5.09	5.09	4.07	3.06	5.09	4.07	3.06	7.13	7.13	8.15	2.04	4.07	2.04	3.06	4.07	6.11	5.09	2.04	3.06	12.22	3.06	5.09	5.09	3.06	5.09	5.09	2.04	4.07	7.13	3.06	5.09	2.04	2.04	3.06	10.18	5.09	4.07	2.04	6.11	5.09	3.06	2.04	6.11	7.13	6.11	7.13	3.06	3.06	5.09	5.09	2.04	2.04	3.06	3.06	5.09	8.15	5.09	4.07	10.18	4.07	0.1	1.02	5.09	7.13	3.06	NA	1.02	5.09	6.11	7.13	2.04	5.09	8.15	5.09	2.04	1.02	2.04	3.06	6.11	5.09	2.04	3.06	4.07	4.07	2.2	7.3	1.8	7.9	11.6	7.4	8.2	9.4	12.9	12.6	6.2	1.6	12.1	11.8	12.7	13.6	9	10.8	13.2	0.3	1.4	0	0	11	8.8	6.8	9.9	8.7	7.6	2.8	12.6	5.6	4.6	0.8	0	0	5.7	9.7	8.8	3.8	3.9	9.3	6	5.1	0	0.1	0.1	1.9	4.4	0.3	0.1	11.3	3.3	9.3	1.8	0	1	2.2	9.1	8.7	10.4	11.1	12.5	12	10.5	9	9.7	1.8	0	0.5	1.3	7.5	8	11.6	8.6	0.9	10.5	2.3	7.4	8.6	11.1	11.8	6.3	0	10.2	0	10.5	11.6	9	10.2	6	4.1	5.6	4	11.6	11.5	12.3	6.3	0.7	5	2.9	8.1	5.2	9.2	5.7	9	11.4	10.3	7.1	11.3	11.1	3.4	2.7	2	9	0.4	7.2	5.7	5.7	7.2	10.4	10.5	7.5	6	5.1	10.1	9	9.2	10.1	9.6	4.5	10.1	4.9	9	7.4	8.6	6.7	9.6	8.4	7.2	3.7	1.4	2.9	7.3	9.6	0	0	1.5	3.4	9.1	0.3	6.4	1.6	2.8	3.3	3.4	1.9	8.1	4	0.8	5.8	3.7	0.7	4.1	6.9	1.9	5.9	7	0.1	0.9	2.3	5.2	2	2.5	2.4	4.4	1.6	5.1	2.2	2.7	0	0	5	5.1	7.1	4.1	5.6	6.7	6.2	0	4	6.9	3.5	6.6	7.1	5.2	2.1	0.1	7.3	1.8	7.8	3.2	5.3	3.7	0	4.8	4.2	0.7	6.9	1.3	6.7	3.4	5.2	7.1	4.1	2.8	0	5.9	5.1	2.3	5.3	4.6	4.6	6.4	4.7	3	0.3	5.8	4	5.4	6.1	6.2	5.6	3.2	2.6	8	5.7	6.1	7.7	0	1.6	8.6	3.8	6	4.1	6.6	95.6	193.5	88.2	205.3	276.5	196.1	211.6	234.8	302.2	296.5	173.6	85.2	287.3	281.6	299	316.4	227.9	262.6	308.8	60.6	81.7	41.7	41.7	266.5	224.2	185.7	245.3	222.2	201	108.6	297	162.4	143.1	70	41.5	41.5	163.9	240.5	223.1	127.1	128.9	232.3	168.9	151.5	41	55.6	55.5	89.8	137.4	59	55	268.2	115.7	229.6	86.8	39.9	71.2	93.8	224.2	216.3	248.1	260.9	286.9	277	248.3	219.7	232.4	84	38.1	59.2	73.9	189.1	197.9	264.2	208	65.2	242	90.4	183.8	205.3	250.4	262.5	161.6	35.5	231.2	35.1	235.1	254.1	206.7	227.4	151.7	117.3	143.4	114.5	247.9	245.1	258.2	152.5	54.5	128.6	91.7	180.6	130.1	197.7	137.3	192.4	231.8	212.2	157.7	226.7	222.2	94.2	82.1	70.2	183.3	43.3	152.2	127.3	126.5	149.4	198.7	199	151.1	126.9	112.2	187.8	169.8	171.7	184	175.2	98.4	180.1	102.8	161.5	137.2	153.3	125.1	165.1	146.9	129.1	79.6	47.4	67.3	126.2	156	20.4	20.2	45.9	70.2	143.2	29.1	106.4	44.9	59.4	65.1	65.7	46.7	121.4	71	32.2	91	65.5	30	68.9	100.4	42.6	87.3	98.9	21.4	30	45	76	40.9	45.9	44.4	65.1	35.3	71.3	40.8	45.6	13.5	13.4	67.6	68.1	87.5	57.4	71.7	81.9	76.6	12.5	54.7	82	49.3	78.4	82.8	64.6	35.4	16.6	83.4	32.2	87.6	44.9	64.2	49.4	11.6	59.3	53.8	21.7	78.5	27.2	76.7	46.5	63.1	80.7	53.2	41.3	11.8	70.3	63.1	37.2	65.4	59.1	59.4	76.7	60.9	45	19.2	72.6	55.5	69.6	76.9	78.4	73	49.4	43.7	98.9	76.1	80.9	98.1	14	35.5	110	59.7	83.9	64	91.9	2.691	2.986	1.483	3.404	4.196	3.136	3.515	3.749	5.903	5.613	3.284	2.022	5.105	5.148	6.488	6.627	5.169	5.386	6.155	2.231	1.955	0.944	1.049	4.91	4.038	3.36	4.69	4.454	4.208	2.364	5.573	4.108	3.947	1.273	1.162	0.84	2.623	4.513	4.239	2.597	2.28	4.324	2.86	2.781	1.109	1.33	1.439	1.711	2.793	1.726	1.033	5.319	2.585	4.714	2.361	0.788	1.383	1.96	4.066	4.55	5.697	6.2	7.098	7.167	5.617	4.337	4.819	2.589	0.735	1.296	1.414	3.706	3.89	5.83	4.767	2.156	5.583	2.141	4.098	4.226	5.104	5.198	3.317	0.774	4.489	1.345	4.882	4.514	3.821	3.862	2.736	2.362	3.641	2.86	6.082	5.233	4.807	3.124	1.57	2.392	1.536	2.696	2.062	3.364	2.567	3.175	3.29	3.389	2.463	3.35	3.778	1.882	1.813	1.451	2.652	0.999	3.777	2.851	2.636	2.334	2.599	2.996	2.437	1.21	1.753	1.981	1.975	2.589	2.249	2.418	1.673	2.548	1.089	2.345	1.718	1.572	1.313	1.494	1.923	2.039	1.184	0.42	0.663	0.927	1.26	0.7	0.619	0.391	0.852	1.587	0.804	1.295	0.833	0.64	0.392	0.911	1.105	0.912	1.457	1.414	0.983	1.273	1.253	0.596	0.801	0.467	1.028	0.814	0.894	0.991	0.483	0.513	0.535	0.453	0.474	0.805	0.629	0.473	0.258	0.351	0.18	0.615	0.237	0.944	0.768	0.727	0.406	0.498	0.394	0.363	0.967	0.187	0.521	0.244	0.071	0.095	0.492	0.339	0.428	0.072	0.733	0.425	0.021	0.02	0.569	0.39	0.326	0.252	0.157	0.11	0.132	0.616	0.059	-0.1	-0.085	0.014	0.103	0.383	0.144	0.084	0.332	-0.073	-0.052	-0.064	0.15	0.182	0.076	-0.043	0.055	0.344	0.177	0.059	0.2	0.873	0.216	0.112	0.012	0.069	0.109	0.522	0.612	0.264	0.037	0.23	0.454	0.44	14.85720701	14.88076135	14.90340907	14.92513342	14.94591809	14.96574724	14.98460558	15.00247835	15.0193514	15.03521124	15.05004505	15.06384072	15.0765869	15.08827303	15.09888938	15.10842706	15.11687805	15.12423526	15.13049249	15.13564452	15.13968708	15.14261687	15.14443158	15.14512991	15.14471154	15.14317717	15.14052849	15.13676818	15.13189991	15.12592832	15.11885902	15.11069855	15.10145437	15.09113484	15.0797492	15.06730751	15.05382067	15.03930035	15.02375894	15.00720958	14.98966605	14.97114277	14.95165475	14.93121757	14.90984727	14.88756042	14.86437396	14.84030524	14.81537196	14.78959208	14.76298385	14.73556572	14.70735634	14.67837445	14.64863894	14.61816874	14.58698279	14.55510006	14.52253944	14.48931979	14.45545984	14.42097819	14.38589331	14.35022347	14.31398674	14.27720096	14.23988374	14.20205242	14.16372406	14.12491542	14.08564295	14.04592281	14.00577079	13.96520236	13.92423265	13.88287642	13.84114808	13.79906169	13.75663092	13.71386911	13.6707892	13.62740378	13.58372509	13.53976498	13.49553498	13.45104625	13.40630959	13.36133548	13.31613406	13.27071514	13.22508822	13.17926248	13.13324681	13.0870498	13.04067977	12.99414474	12.94745251	12.90061061	12.85362632	12.80650672	12.75925866	12.7118888	12.66440361	12.61680936	12.56911219	12.52131807	12.47343284	12.42546222	12.37741181	12.32928714	12.28109361	12.23283661	12.18452143	12.13615334	12.08773759	12.03927941	11.99078404	11.94225672	11.89370275	11.84512746	11.79653624	11.74793457	11.699328	11.65072221	11.60212298	11.55353624	11.50496807	11.4564247	11.40791254	11.35943823	11.31100857	11.26263061	11.21431163	11.16605918	11.11788104	11.0697853	11.02178034	10.97387484	10.92607779	10.87839855	10.8308468	10.78343257	10.7361663	10.68905877	10.64212117	10.59536512	10.54880262	10.5024461	10.45630845	10.41040297	10.36474341	10.319344	10.27421939	10.22938474	10.18485563	10.14064815	10.09677881	10.05326464	10.01012309	9.967372099	9.925030055	9.88311579	9.841648579	9.800648126	9.760134549	9.720128367	9.680650487	9.641722177	9.60336505	9.565601043	9.528452384	9.491941569	9.456091333	9.420924613	9.386464515	9.352734278	9.319757233	9.287556762	9.256156252	9.225579054	9.19584843	9.166987505	9.139019217	9.111966263	9.085851046	9.060695616	9.03652162	9.013350239	8.991202134	8.97009739	8.950055456	8.931095086	8.913234291	8.896490277	8.880879391	8.866417077	8.853117817	8.840995088	8.830061317	8.820327839	8.811804859	8.804501412	8.798425339	8.793583254	8.789980524	8.787621247	8.786508238	8.786643022	8.788025826	8.790655576	8.794529907	8.799645167	8.805996431	8.81357752	8.822381022	8.832398317	8.843619612	8.856033969	8.869629346	8.884392638	8.900309721	8.917365496	8.935543942	8.954828165	8.975200449	8.996642316	9.019134577	9.04265739	9.067190317	9.092712382	9.119202126	9.146637667	9.174996752	9.204256818	9.234395043	9.265388397	9.2972137	9.329847665	9.363266952	9.39744821	9.432368125	9.468003459	9.504331092	9.541328061	9.57897159	9.617239131
64732	F14	F14	1986	V241	41.8	71	40.1	NA	67	142	60_20_2	3_22_15	12.9	13.7	12.5	12.8	12.7	13	12.6	11.8	12.7	14.9	14.4	12	12.7	13.6	18.2	18.8	16.4	17.3	17.9	16.3	16.7	14.2	12.3	14.8	15.2	15.8	15.9	17.5	17.8	15.4	16.8	14.6	14.7	13.4	13.1	11.4	15	16.5	18.4	16	15.6	17	16.7	16.8	16.2	16.3	17	14.7	16	15	16.6	19.4	15.9	15.4	14.1	14.1	16.8	17.6	18.4	19.7	22.5	24.1	24.5	25.1	25.4	24.3	22.8	21.3	19	20.4	20	19.9	20.8	21.6	22.1	22.3	23.6	22.3	22.8	22.6	21.9	21.5	20.5	18.7	19.6	18.5	18.4	19.3	20.4	20.4	20.5	21.7	22.9	22.2	22	20.2	21.1	22.3	18	18	17.3	18.2	17.3	17.4	18.5	18.6	16.7	16.3	16.6	16.2	16.7	16.4	17.7	15.8	15.5	14.7	20.1	17.8	14.6	14.3	13.3	13.5	14.4	12.3	13.4	11.2	13	12.3	9.2	12.1	14.2	8.4	8.8	10.4	7.8	7.5	8.4	7.5	11.1	10.3	7	2.3	3.5	4.4	6.8	9.9	6.7	2.2	6.5	10.4	10.4	5.1	4.5	3.9	2	3.9	8	6.9	9.1	9.9	4.8	3.8	6.6	3.7	3.3	5.1	3.4	3.6	7.8	5.8	-2.8	-2	0.7	-0.4	-0.2	1.4	2.5	-0.2	-1.6	-1.1	-0.4	0	-1.5	1	-2.9	-0.3	-0.9	-1.3	-1.2	-1.4	0.3	-1.9	-3.4	-1.8	-2.5	-0.4	1.8	-0.4	-2.5	-2.6	-4.7	-5.7	-8	-7.4	-1.4	-4	-3.8	-8.5	-3.8	-3.3	-6	-5.1	-8.6	-9.8	-10.9	-8.9	-6.4	-6.2	-9	-7.4	-6.2	-10.9	-12.5	-9.8	-4.8	-6.7	-8	-14.4	-11.1	-8.9	-8.5	-8.3	-5.4	1.6	-4.6	-10.4	-14.1	-13.1	-7	0.9	-4.2	-11.8	-10.6	-5.9	-2.2	-1.5	17	21.2	14.8	20.2	18.9	19.5	20.2	20.3	20.3	21.5	19.6	15.6	19.6	20.2	26.7	27.4	24.1	25.9	27	22.8	21.5	15.5	14.2	20	20.7	21.1	20.8	22.9	22.9	18.5	22.5	20.1	20.8	16.4	17.2	12.9	21	23.2	26.7	20.7	20.1	22.6	22.4	20.7	18	19.2	20.5	17.4	20	17.7	19.7	26.5	19	20.3	17.3	15.7	20.3	22	23.7	26.8	28.3	28.9	29.8	29.9	32.5	32.4	29.4	25.1	19.7	22.7	22.9	23.2	26.5	26.6	27.3	25.2	28.2	24.9	26.1	27.6	28.3	27.6	26	20.9	23.9	19.9	22.8	26.8	24.5	27.1	27.3	27.3	26.9	24.5	26.9	25.8	29.5	27.4	20.2	22.4	20.2	23	23.5	24.3	22.5	22.3	22.5	22.9	23.5	23.3	23	22.8	21.3	20.3	20.2	16.9	24.1	22.2	19.8	19.1	18.9	20	19.8	19.8	18.2	18.5	19.4	16.6	17	18.2	20.9	13.6	15.1	15.9	12.6	15.7	14.5	15.3	18.3	14.7	11.3	4.6	7.5	8.9	13.1	12.6	9.9	4.9	10.6	15.9	13.6	8.5	9.1	7.5	4.1	7.3	10.4	12.4	14.5	14.7	9.7	7.3	10.4	6.5	7.7	8.5	5.8	8.2	9.8	12.7	-1.1	1.3	2.7	1.5	1.7	3.5	5.3	1.8	0	1.7	3.8	2.5	0.6	3.4	0.1	3	2.1	1	2.3	0.6	1.9	1.4	1.1	3.5	4.1	5.4	4	1.4	0.5	2.6	0	-4.1	-5.1	-1.4	0.4	-0.9	-1.5	-6.4	1.7	0.6	2	2.1	-4.4	-5.8	-2.1	-3.4	-1.9	-3.7	-7.5	-4	-1.9	-6.6	-8.1	-4.4	2.5	-5	-4.9	-10	-4.1	-6.5	-4.5	-4.5	0.5	5.2	-0.7	-6	-7	-8.1	-0.2	2.7	0.2	-7.2	-6.1	-2.9	0	2.8	8.7	8.9	9.5	9.1	8.4	9.8	9	7.1	5.7	8.9	10.8	9.9	6.8	6.1	9.5	10.3	9.5	8.7	12.2	11.4	13.9	12.1	11	11	9.8	13.1	12.5	13.3	14.7	12.1	10.8	11.4	11.3	11.4	10.7	10.5	10.7	10.6	13.1	13.3	13.3	13.8	14.4	14.3	14.7	14.5	14.4	13.6	13.1	13.4	14	15.3	12.9	12.5	12	11.8	13.8	15	14.9	15.6	17.3	20	19.7	20.9	20.8	19.9	19.1	18.7	18.1	18.8	18.4	17.5	17.6	18	18.7	20	20.9	20.4	20.5	18.9	16.7	16.7	18.1	16.7	15.4	17.2	15	13.1	16.8	15.1	16.3	18.2	19.3	20.3	17.9	14	13.3	17.4	15.9	14.8	14.3	14.8	13.1	11.8	15.6	14.1	12.4	10.3	11	9.8	10.7	9.8	14.8	13	10.8	12.9	16.3	13.1	11	10.6	8.1	5.4	6.5	5	8.7	4.7	3.9	6.5	2.3	2	8.7	4.4	2.1	5.9	1.9	-0.3	3.3	1	3.9	3.4	2	0.9	0.4	-0.6	-0.5	5.2	3.1	0.3	1.2	4.1	6	1.8	0.5	1.1	-1.5	1.5	5.2	1.4	-0.3	5	-0.1	0.4	1.4	-0.6	0	1.9	0.6	-0.8	5.5	-1.2	-4.6	-4.6	-1.5	-2.3	-2.8	-0.3	-0.6	-1.8	-3	-4	-3.9	-1.8	-2.8	-2.1	-5.2	-4.5	-3.3	-3.7	-7	-5.5	-1.2	-7	-8.4	-6.2	-8.5	-8.3	-1.9	-2.8	-8.8	-9.5	-9.4	-8.2	-11.9	-13.9	-4.6	-8.9	-7.3	-11.8	-9.9	-7.1	-11.4	-9.5	-13.1	-16.4	-16.7	-13.1	-12.9	-9.2	-12.2	-10.9	-9.2	-18.2	-18	-14.4	-9.6	-8.5	-16.6	-18.7	-19.1	-11.9	-17	-12.2	-12.4	-2.3	-11.6	-15.3	-18.3	-18.2	-13.8	-2.8	-7.5	-15.7	-15.1	-9.8	-5	-8	0	0	9	0	0	0	0	0	0	0	2	1	0	0	0	0	0	0	0	7	1	0	0	0	0	0	0	0	0	0	0	0	0	1	1	5	1	0	0	0	0	0	0	0	23	9	1	0	0	1	10	0	0	0	0	14	3	0	0	0	0	0	0	0	0	0	0	0	25	1	6	0	0	0	0	0	0	17	0	0	0	0	1	8	0	1	0	0	0	0	0	0	0	0	0	0	2	19	77	3	0	0	0	0	3	2	0	0	0	0	0	0	29	1	1	22	5	12	0	0	0	0	0	0	0	0	0	0	0	0	3	0	0	0	4	0	0	0	0	0	0	30	11	0	0	6	20	8	1	0	5	0	7	0	0	0	1	0	2	4	0	0	6	2	0	6	0	4	0	0	0	1	1	1	0	0	1	5	4	0	10	14	6	0	1	0	0	1	0	8	2	0	0	0	0	2	4	2	1	0	1	13	5	1	12	2	0	4	0	1	4	2	0	0	0	0	3	2	1	3	22	9	0	1	1	1	0	1	0	0	0	0	0	4	1	1	0	1	0	2	1	0	NA	0	0	0	11.2	13.7	13.3	11.7	12.4	12.1	11.5	11.8	10	12	13.2	11.3	8.6	9.5	9.3	9.6	10.3	12.7	12.5	13.6	15.2	15.1	12.9	13.1	13.6	14.5	14.6	15.4	16.2	14.3	14.2	12.2	11.9	13.7	13	12.5	13.8	14.9	16.8	15.6	15	15.2	16.1	15.8	16.4	16.2	16.6	15.3	15.1	14.7	17.3	18	15.3	13.6	13.2	14.3	16.4	16.9	16.2	18.3	22.2	22.8	23.1	23.1	25	23.6	24	21.1	20.9	22.1	21.8	19.7	18.8	19.8	21.7	23.3	24.2	24.2	23.9	22.9	19.9	20.2	19.7	19.8	17.4	18.1	16.1	17.9	19.5	18.9	19.8	21.3	20.7	22.6	16.9	15.5	16.3	20.6	17.7	17.8	17.3	16.7	16.8	15	18	17.5	14.5	13	13.3	13.3	13.5	13.3	16.8	14.8	13.7	14.5	17.4	15.7	11.3	12.1	11.6	11.4	12.6	13	12.7	10.3	13	10.7	7.9	10.7	12.8	7.5	8.6	8.5	7.6	7.4	7.5	7.9	9.5	9	7.1	6.5	6.7	6.6	7.8	10.1	8.5	6.3	7.8	9.9	10.9	6	6.6	6.1	6.2	5.3	8.1	7.5	8.2	9.3	6.4	5	7	6.5	5.2	7.3	5.3	5.4	7.9	7.3	4	4.4	4.4	4.7	4.2	4.2	5.1	5	4.8	4.1	5.3	5.5	4.5	4.3	3.3	3.8	4.7	3.9	3.8	4.6	4.7	4.1	3.5	3.8	4.2	5	5.9	5.1	3.4	4.3	2.9	3.1	2.9	3	4.6	3.8	3.2	2.8	3.5	4.1	3	2.7	2.6	2.9	2.66	2.8	3.5	3.1	2.4	3	3.3	2.66	2.34	2.9	3.5	3.2	3	2	2.1	2.4	2.6	3	3.3	5	4	2.5	2	1.9	3.2	5.4	3.6	2.1	2.6	3.3	3.8	4.5	3.68	1.98	1.19	3.08	2.29	2.88	3.09	2.04	4.69	4.94	3.21	2.73	6.09	6.08	11.6	12.1	8.35	7.05	8.01	4.93	3.81	1.09	1.41	3.73	3.67	3.45	3.47	4.6	4.18	3.2	4.93	4.42	4.83	1.67	2.08	0.98	3.25	3.87	4.36	2.58	2.72	4.18	2.91	3.33	2.02	2.33	2.78	1.43	3.08	2.35	1.59	4.53	2.77	3.9	2.89	1.79	2.73	3.23	4.96	4.65	5.05	7.22	7.64	8.77	7.44	6.78	3.75	4.23	1.07	1.87	1.58	3.54	5.76	6	4.9	3.63	4.93	2.73	3.85	4.52	6.38	5.44	4.42	1.77	5.41	3.2	5.06	4.49	4.47	5.07	4.32	4.66	7.22	4.16	9.54	8.17	8.72	6.33	2.94	2.84	2.45	4.2	2.95	4.87	3.3	3.93	4.51	5.53	5.59	5.12	5.51	5.35	3.45	3.15	3.91	2.23	6.13	4.68	5.32	4.2	3.67	4.07	3.81	1.31	2.67	3	1.98	3.61	3.74	3.42	3.39	3.52	2.73	4.11	2.98	2.97	3.52	2.47	3.71	3.53	2.92	0.71	1.15	1.76	2.08	2.1	1.31	0.86	1.88	2.71	1.71	2.78	1.82	1.98	0.86	2.78	2.63	2.45	3.36	2.9	2.2	3.02	2.75	1.46	2.54	1.48	2.5	2.51	2.68	1.92	0.97	0.87	2.03	1.23	1.82	2.56	2.21	1.02	0.63	1.54	0.63	0.61	0.97	2.27	1.63	2.18	1.02	1.65	1.79	0.91	1.54	1.21	1.25	1.55	0.88	0.93	1.06	0.83	1.68	0.74	1.41	0.89	0.44	0.5	0.91	0.74	1.41	0.42	1.11	0.69	0.9	1.48	0.59	0	0	0.32	0.28	0.74	0.69	0.5	0.54	0	0	0	0.78	0.5	0.34	0	0.52	0.72	0.62	0.27	0.79	1.86	0.34	0.27	0.05	0.33	0.41	1.12	0.87	0.37	0.12	0.63	1.4	0.97	75.3	87.4	91.8	79.1	84.4	80.8	78.8	85.3	68.1	70.8	80.5	80.6	58.6	61	44.5	44.2	55.2	64.3	60.9	73.4	80	93.2	90.2	77.8	78.7	80.8	80.8	77	79.5	81.7	74.2	73.4	71.1	89.1	86.2	92.7	80.9	79.4	79.4	85.8	84.6	78.4	84.7	82.6	89.1	87.4	85.7	91.5	83	86.2	91.6	79.9	84.7	77.7	82	88.9	85.7	84	76.5	79.7	81.5	76	75.1	72.5	77.1	77.7	86.5	83.3	95.1	92.2	93.2	84.8	76.5	76.7	81.6	86.5	83.1	89.9	86.1	83.5	75.7	78.8	81.7	91.8	76.3	85	76.1	80	81.4	78.9	82.1	82.1	74.1	84.4	63.9	65.5	65.1	76.5	85.8	86.2	87.6	79.9	85.1	75.5	84.5	81.7	76.3	70.1	70.4	72.2	71	71.3	83	82.4	77.8	86.7	74	77	68	74.2	75.9	73.7	76.8	90.9	82.6	77.4	86.8	74.8	67.9	75.8	79	68	75.9	67.4	71.8	71.4	68	76.2	71.9	71.8	70.9	90.2	85.3	78.9	78.9	82.8	86.6	88	80.6	78.5	86.4	68.3	78.4	75.5	87.9	65.6	75.5	75.4	70.9	76.2	74.4	62.4	71.8	81.6	67.2	83.1	68	68.3	74.7	79.2	80.5	83.4	68.5	79.2	69.8	62.1	69.7	83.1	88.4	72.7	89.3	90	82.2	65.5	66.9	63.6	82.2	70.2	67.9	83.4	75.3	77.2	73.7	71	82.6	84.3	84.8	86	66.9	85.2	67.3	77.6	86.7	85.6	83.4	83.7	69.4	87.1	75.9	85.6	76.9	64.6	81.5	100	100	89.8	92.5	80.7	77.6	85.6	85.9	100	100	99.9	81.8	86.5	89.7	100	80.2	77	80.9	91.8	80.8	72.9	92.1	90.3	97.5	85.3	88.6	82.8	80.5	84.9	95.4	83.9	73.1	82.2	48	65	75	56	60	50	41	43	19	36	52	68	29	34	20	22	21	32	34	52	60	79	79	57	54	58	54	58	50	69	41	52	52	65	66	78	58	52	50	66	64	55	62	65	73	76	71	72	62	67	81	52	67	51	70	70	68	64	58	51	60	60	53	58	48	48	48	59	89	77	81	63	53	54	57	73	58	72	66	53	46	51	58	76	56	72	56	53	63	49	49	57	60	65	45	43	34	59	71	73	66	47	50	45	60	53	42	29	33	37	36	49	50	61	54	67	56	51	48	51	53	44	55	61	52	39	61	41	34	55	50	45	44	46	49	40	42	44	46	44	46	86	61	40	51	63	74	59	59	58	61	41	51	60	74	49	58	31	49	50	39	52	58	49	41	73	46	47	61	57	53	53	56	54	57	54	51	58	68	61	61	53	65	44	52	48	56	58	45	70	51	57	59	57	52	51	61	62	45	62	53	63	72	62	73	68	54	66	51	63	59	48	58	72	63	63	66	56	60	76	60	68	65	51	63	57	69	63	62	62	53	63	64	58	63	50	60	64	62	66	69	58	61	62	61	56	3.36	2.04	2.55	2.14	2.24	1.83	2.24	3.26	3.77	2.85	2.65	2.75	1.94	2.04	1.73	1.53	2.14	2.14	1.94	2.24	1.63	2.75	2.75	3.06	2.34	2.04	3.36	2.55	2.95	2.34	2.44	4.07	3.87	1.63	2.14	2.34	1.12	2.65	2.04	2.95	1.63	2.24	1.53	1.73	2.04	1.83	1.83	3.16	2.65	3.46	1.22	2.75	3.36	3.87	3.77	0.82	1.02	1.63	1.53	2.85	3.77	2.95	3.56	3.46	2.04	1.02	2.95	3.26	1.22	1.94	1.83	2.55	1.53	3.16	3.46	3.46	3.87	2.85	3.46	2.34	2.04	2.24	2.14	1.02	2.14	2.24	3.26	1.94	1.83	1.12	1.22	1.22	2.14	3.06	2.85	2.24	1.22	1.32	2.65	2.44	1.32	0.82	1.32	1.63	2.34	1.63	0.92	1.32	0.82	1.12	1.83	1.02	2.14	1.63	1.32	1.73	3.26	2.85	2.04	1.53	1.32	2.04	2.04	0.71	2.14	0.82	1.63	2.34	1.43	2.04	1.83	2.44	0.71	1.94	1.73	1.12	0.71	1.02	1.63	2.44	1.43	1.53	1.73	0.92	1.12	1.53	2.34	1.22	1.73	2.04	2.75	1.83	2.14	1.02	1.22	1.22	2.34	1.02	2.55	3.36	2.04	2.14	2.75	1.83	1.12	1.43	2.04	1.32	1.83	3.36	2.44	3.06	1.02	1.83	1.02	1.53	1.32	2.85	2.55	0.92	1.12	6.62	1.43	2.55	2.65	1.83	2.85	1.73	1.12	1.94	4.48	0.92	2.55	0.82	0.71	1.12	3.77	2.44	1.53	0.61	3.26	3.06	1.02	0.61	3.67	4.28	1.32	3.56	1.02	1.02	1.02	2.34	0.82	0.82	0.71	1.02	1.83	3.67	1.22	1.12	4.69	0.51	0.1	0.1	1.32	2.55	0.92	NA	0.2	2.55	1.43	1.83	1.32	3.06	4.58	1.53	0.92	0.31	0.71	2.44	3.87	2.14	0.82	1.22	1.32	1.94	5.09	4.07	4.07	4.07	4.07	3.06	4.07	5.09	6.11	5.09	5.09	5.09	5.09	5.09	4.07	3.06	4.07	3.06	5.09	5.09	4.07	5.09	5.09	5.09	4.07	3.06	5.09	4.07	5.09	4.07	4.07	5.09	6.11	3.06	4.07	4.07	3.06	5.09	4.07	5.09	3.06	4.07	3.06	3.06	3.06	3.06	4.07	5.09	4.07	6.11	2.04	5.09	6.11	5.09	5.09	2.04	2.04	4.07	4.07	4.07	5.09	4.07	5.09	5.09	4.07	2.04	5.09	5.09	3.06	4.07	3.06	5.09	3.06	5.09	5.09	5.09	6.11	4.07	5.09	4.07	4.07	5.09	4.07	2.04	4.07	4.07	6.11	5.09	4.07	3.06	3.06	3.06	4.07	6.11	5.09	5.09	4.07	4.07	6.11	5.09	3.06	3.06	4.07	4.07	5.09	4.07	2.04	4.07	2.04	3.06	5.09	2.04	4.07	4.07	3.06	3.06	7.13	6.11	5.09	3.06	4.07	5.09	4.07	2.04	5.09	2.04	4.07	4.07	3.06	5.09	4.07	5.09	2.04	5.09	4.07	4.07	2.04	3.06	3.06	7.13	5.09	4.07	4.07	3.06	3.06	3.06	5.09	3.06	4.07	5.09	5.09	4.07	6.11	3.06	3.06	3.06	4.07	3.06	6.11	5.09	5.09	5.09	5.09	5.09	4.07	3.06	5.09	4.07	3.06	7.13	7.13	8.15	2.04	4.07	2.04	3.06	4.07	6.11	5.09	2.04	3.06	12.22	3.06	5.09	5.09	3.06	5.09	5.09	2.04	4.07	7.13	3.06	5.09	2.04	2.04	3.06	10.18	5.09	4.07	2.04	6.11	5.09	3.06	2.04	6.11	7.13	6.11	7.13	3.06	3.06	5.09	5.09	2.04	2.04	3.06	3.06	5.09	8.15	5.09	4.07	10.18	4.07	0.1	1.02	5.09	7.13	3.06	NA	1.02	5.09	6.11	7.13	2.04	5.09	8.15	5.09	2.04	1.02	2.04	3.06	6.11	5.09	2.04	3.06	4.07	4.07	2.2	7.3	1.8	7.9	11.6	7.4	8.2	9.4	12.9	12.6	6.2	1.6	12.1	11.8	12.7	13.6	9	10.8	13.2	0.3	1.4	0	0	11	8.8	6.8	9.9	8.7	7.6	2.8	12.6	5.6	4.6	0.8	0	0	5.7	9.7	8.8	3.8	3.9	9.3	6	5.1	0	0.1	0.1	1.9	4.4	0.3	0.1	11.3	3.3	9.3	1.8	0	1	2.2	9.1	8.7	10.4	11.1	12.5	12	10.5	9	9.7	1.8	0	0.5	1.3	7.5	8	11.6	8.6	0.9	10.5	2.3	7.4	8.6	11.1	11.8	6.3	0	10.2	0	10.5	11.6	9	10.2	6	4.1	5.6	4	11.6	11.5	12.3	6.3	0.7	5	2.9	8.1	5.2	9.2	5.7	9	11.4	10.3	7.1	11.3	11.1	3.4	2.7	2	9	0.4	7.2	5.7	5.7	7.2	10.4	10.5	7.5	6	5.1	10.1	9	9.2	10.1	9.6	4.5	10.1	4.9	9	7.4	8.6	6.7	9.6	8.4	7.2	3.7	1.4	2.9	7.3	9.6	0	0	1.5	3.4	9.1	0.3	6.4	1.6	2.8	3.3	3.4	1.9	8.1	4	0.8	5.8	3.7	0.7	4.1	6.9	1.9	5.9	7	0.1	0.9	2.3	5.2	2	2.5	2.4	4.4	1.6	5.1	2.2	2.7	0	0	5	5.1	7.1	4.1	5.6	6.7	6.2	0	4	6.9	3.5	6.6	7.1	5.2	2.1	0.1	7.3	1.8	7.8	3.2	5.3	3.7	0	4.8	4.2	0.7	6.9	1.3	6.7	3.4	5.2	7.1	4.1	2.8	0	5.9	5.1	2.3	5.3	4.6	4.6	6.4	4.7	3	0.3	5.8	4	5.4	6.1	6.2	5.6	3.2	2.6	8	5.7	6.1	7.7	0	1.6	8.6	3.8	6	4.1	6.6	95.6	193.5	88.2	205.3	276.5	196.1	211.6	234.8	302.2	296.5	173.6	85.2	287.3	281.6	299	316.4	227.9	262.6	308.8	60.6	81.7	41.7	41.7	266.5	224.2	185.7	245.3	222.2	201	108.6	297	162.4	143.1	70	41.5	41.5	163.9	240.5	223.1	127.1	128.9	232.3	168.9	151.5	41	55.6	55.5	89.8	137.4	59	55	268.2	115.7	229.6	86.8	39.9	71.2	93.8	224.2	216.3	248.1	260.9	286.9	277	248.3	219.7	232.4	84	38.1	59.2	73.9	189.1	197.9	264.2	208	65.2	242	90.4	183.8	205.3	250.4	262.5	161.6	35.5	231.2	35.1	235.1	254.1	206.7	227.4	151.7	117.3	143.4	114.5	247.9	245.1	258.2	152.5	54.5	128.6	91.7	180.6	130.1	197.7	137.3	192.4	231.8	212.2	157.7	226.7	222.2	94.2	82.1	70.2	183.3	43.3	152.2	127.3	126.5	149.4	198.7	199	151.1	126.9	112.2	187.8	169.8	171.7	184	175.2	98.4	180.1	102.8	161.5	137.2	153.3	125.1	165.1	146.9	129.1	79.6	47.4	67.3	126.2	156	20.4	20.2	45.9	70.2	143.2	29.1	106.4	44.9	59.4	65.1	65.7	46.7	121.4	71	32.2	91	65.5	30	68.9	100.4	42.6	87.3	98.9	21.4	30	45	76	40.9	45.9	44.4	65.1	35.3	71.3	40.8	45.6	13.5	13.4	67.6	68.1	87.5	57.4	71.7	81.9	76.6	12.5	54.7	82	49.3	78.4	82.8	64.6	35.4	16.6	83.4	32.2	87.6	44.9	64.2	49.4	11.6	59.3	53.8	21.7	78.5	27.2	76.7	46.5	63.1	80.7	53.2	41.3	11.8	70.3	63.1	37.2	65.4	59.1	59.4	76.7	60.9	45	19.2	72.6	55.5	69.6	76.9	78.4	73	49.4	43.7	98.9	76.1	80.9	98.1	14	35.5	110	59.7	83.9	64	91.9	2.691	2.986	1.483	3.404	4.196	3.136	3.515	3.749	5.903	5.613	3.284	2.022	5.105	5.148	6.488	6.627	5.169	5.386	6.155	2.231	1.955	0.944	1.049	4.91	4.038	3.36	4.69	4.454	4.208	2.364	5.573	4.108	3.947	1.273	1.162	0.84	2.623	4.513	4.239	2.597	2.28	4.324	2.86	2.781	1.109	1.33	1.439	1.711	2.793	1.726	1.033	5.319	2.585	4.714	2.361	0.788	1.383	1.96	4.066	4.55	5.697	6.2	7.098	7.167	5.617	4.337	4.819	2.589	0.735	1.296	1.414	3.706	3.89	5.83	4.767	2.156	5.583	2.141	4.098	4.226	5.104	5.198	3.317	0.774	4.489	1.345	4.882	4.514	3.821	3.862	2.736	2.362	3.641	2.86	6.082	5.233	4.807	3.124	1.57	2.392	1.536	2.696	2.062	3.364	2.567	3.175	3.29	3.389	2.463	3.35	3.778	1.882	1.813	1.451	2.652	0.999	3.777	2.851	2.636	2.334	2.599	2.996	2.437	1.21	1.753	1.981	1.975	2.589	2.249	2.418	1.673	2.548	1.089	2.345	1.718	1.572	1.313	1.494	1.923	2.039	1.184	0.42	0.663	0.927	1.26	0.7	0.619	0.391	0.852	1.587	0.804	1.295	0.833	0.64	0.392	0.911	1.105	0.912	1.457	1.414	0.983	1.273	1.253	0.596	0.801	0.467	1.028	0.814	0.894	0.991	0.483	0.513	0.535	0.453	0.474	0.805	0.629	0.473	0.258	0.351	0.18	0.615	0.237	0.944	0.768	0.727	0.406	0.498	0.394	0.363	0.967	0.187	0.521	0.244	0.071	0.095	0.492	0.339	0.428	0.072	0.733	0.425	0.021	0.02	0.569	0.39	0.326	0.252	0.157	0.11	0.132	0.616	0.059	-0.1	-0.085	0.014	0.103	0.383	0.144	0.084	0.332	-0.073	-0.052	-0.064	0.15	0.182	0.076	-0.043	0.055	0.344	0.177	0.059	0.2	0.873	0.216	0.112	0.012	0.069	0.109	0.522	0.612	0.264	0.037	0.23	0.454	0.44	14.85720701	14.88076135	14.90340907	14.92513342	14.94591809	14.96574724	14.98460558	15.00247835	15.0193514	15.03521124	15.05004505	15.06384072	15.0765869	15.08827303	15.09888938	15.10842706	15.11687805	15.12423526	15.13049249	15.13564452	15.13968708	15.14261687	15.14443158	15.14512991	15.14471154	15.14317717	15.14052849	15.13676818	15.13189991	15.12592832	15.11885902	15.11069855	15.10145437	15.09113484	15.0797492	15.06730751	15.05382067	15.03930035	15.02375894	15.00720958	14.98966605	14.97114277	14.95165475	14.93121757	14.90984727	14.88756042	14.86437396	14.84030524	14.81537196	14.78959208	14.76298385	14.73556572	14.70735634	14.67837445	14.64863894	14.61816874	14.58698279	14.55510006	14.52253944	14.48931979	14.45545984	14.42097819	14.38589331	14.35022347	14.31398674	14.27720096	14.23988374	14.20205242	14.16372406	14.12491542	14.08564295	14.04592281	14.00577079	13.96520236	13.92423265	13.88287642	13.84114808	13.79906169	13.75663092	13.71386911	13.6707892	13.62740378	13.58372509	13.53976498	13.49553498	13.45104625	13.40630959	13.36133548	13.31613406	13.27071514	13.22508822	13.17926248	13.13324681	13.0870498	13.04067977	12.99414474	12.94745251	12.90061061	12.85362632	12.80650672	12.75925866	12.7118888	12.66440361	12.61680936	12.56911219	12.52131807	12.47343284	12.42546222	12.37741181	12.32928714	12.28109361	12.23283661	12.18452143	12.13615334	12.08773759	12.03927941	11.99078404	11.94225672	11.89370275	11.84512746	11.79653624	11.74793457	11.699328	11.65072221	11.60212298	11.55353624	11.50496807	11.4564247	11.40791254	11.35943823	11.31100857	11.26263061	11.21431163	11.16605918	11.11788104	11.0697853	11.02178034	10.97387484	10.92607779	10.87839855	10.8308468	10.78343257	10.7361663	10.68905877	10.64212117	10.59536512	10.54880262	10.5024461	10.45630845	10.41040297	10.36474341	10.319344	10.27421939	10.22938474	10.18485563	10.14064815	10.09677881	10.05326464	10.01012309	9.967372099	9.925030055	9.88311579	9.841648579	9.800648126	9.760134549	9.720128367	9.680650487	9.641722177	9.60336505	9.565601043	9.528452384	9.491941569	9.456091333	9.420924613	9.386464515	9.352734278	9.319757233	9.287556762	9.256156252	9.225579054	9.19584843	9.166987505	9.139019217	9.111966263	9.085851046	9.060695616	9.03652162	9.013350239	8.991202134	8.97009739	8.950055456	8.931095086	8.913234291	8.896490277	8.880879391	8.866417077	8.853117817	8.840995088	8.830061317	8.820327839	8.811804859	8.804501412	8.798425339	8.793583254	8.789980524	8.787621247	8.786508238	8.786643022	8.788025826	8.790655576	8.794529907	8.799645167	8.805996431	8.81357752	8.822381022	8.832398317	8.843619612	8.856033969	8.869629346	8.884392638	8.900309721	8.917365496	8.935543942	8.954828165	8.975200449	8.996642316	9.019134577	9.04265739	9.067190317	9.092712382	9.119202126	9.146637667	9.174996752	9.204256818	9.234395043	9.265388397	9.2972137	9.329847665	9.363266952	9.39744821	9.432368125	9.468003459	9.504331092	9.541328061	9.57897159	9.617239131
64733	F14	F14	1986	V393	15.2	59	38.9	NA	66	130	60_10_2	3_22_15	12.9	13.7	12.5	12.8	12.7	13	12.6	11.8	12.7	14.9	14.4	12	12.7	13.6	18.2	18.8	16.4	17.3	17.9	16.3	16.7	14.2	12.3	14.8	15.2	15.8	15.9	17.5	17.8	15.4	16.8	14.6	14.7	13.4	13.1	11.4	15	16.5	18.4	16	15.6	17	16.7	16.8	16.2	16.3	17	14.7	16	15	16.6	19.4	15.9	15.4	14.1	14.1	16.8	17.6	18.4	19.7	22.5	24.1	24.5	25.1	25.4	24.3	22.8	21.3	19	20.4	20	19.9	20.8	21.6	22.1	22.3	23.6	22.3	22.8	22.6	21.9	21.5	20.5	18.7	19.6	18.5	18.4	19.3	20.4	20.4	20.5	21.7	22.9	22.2	22	20.2	21.1	22.3	18	18	17.3	18.2	17.3	17.4	18.5	18.6	16.7	16.3	16.6	16.2	16.7	16.4	17.7	15.8	15.5	14.7	20.1	17.8	14.6	14.3	13.3	13.5	14.4	12.3	13.4	11.2	13	12.3	9.2	12.1	14.2	8.4	8.8	10.4	7.8	7.5	8.4	7.5	11.1	10.3	7	2.3	3.5	4.4	6.8	9.9	6.7	2.2	6.5	10.4	10.4	5.1	4.5	3.9	2	3.9	8	6.9	9.1	9.9	4.8	3.8	6.6	3.7	3.3	5.1	3.4	3.6	7.8	5.8	-2.8	-2	0.7	-0.4	-0.2	1.4	2.5	-0.2	-1.6	-1.1	-0.4	0	-1.5	1	-2.9	-0.3	-0.9	-1.3	-1.2	-1.4	0.3	-1.9	-3.4	-1.8	-2.5	-0.4	1.8	-0.4	-2.5	-2.6	-4.7	-5.7	-8	-7.4	-1.4	-4	-3.8	-8.5	-3.8	-3.3	-6	-5.1	-8.6	-9.8	-10.9	-8.9	-6.4	-6.2	-9	-7.4	-6.2	-10.9	-12.5	-9.8	-4.8	-6.7	-8	-14.4	-11.1	-8.9	-8.5	-8.3	-5.4	1.6	-4.6	-10.4	-14.1	-13.1	-7	0.9	-4.2	-11.8	-10.6	-5.9	-2.2	-1.5	17	21.2	14.8	20.2	18.9	19.5	20.2	20.3	20.3	21.5	19.6	15.6	19.6	20.2	26.7	27.4	24.1	25.9	27	22.8	21.5	15.5	14.2	20	20.7	21.1	20.8	22.9	22.9	18.5	22.5	20.1	20.8	16.4	17.2	12.9	21	23.2	26.7	20.7	20.1	22.6	22.4	20.7	18	19.2	20.5	17.4	20	17.7	19.7	26.5	19	20.3	17.3	15.7	20.3	22	23.7	26.8	28.3	28.9	29.8	29.9	32.5	32.4	29.4	25.1	19.7	22.7	22.9	23.2	26.5	26.6	27.3	25.2	28.2	24.9	26.1	27.6	28.3	27.6	26	20.9	23.9	19.9	22.8	26.8	24.5	27.1	27.3	27.3	26.9	24.5	26.9	25.8	29.5	27.4	20.2	22.4	20.2	23	23.5	24.3	22.5	22.3	22.5	22.9	23.5	23.3	23	22.8	21.3	20.3	20.2	16.9	24.1	22.2	19.8	19.1	18.9	20	19.8	19.8	18.2	18.5	19.4	16.6	17	18.2	20.9	13.6	15.1	15.9	12.6	15.7	14.5	15.3	18.3	14.7	11.3	4.6	7.5	8.9	13.1	12.6	9.9	4.9	10.6	15.9	13.6	8.5	9.1	7.5	4.1	7.3	10.4	12.4	14.5	14.7	9.7	7.3	10.4	6.5	7.7	8.5	5.8	8.2	9.8	12.7	-1.1	1.3	2.7	1.5	1.7	3.5	5.3	1.8	0	1.7	3.8	2.5	0.6	3.4	0.1	3	2.1	1	2.3	0.6	1.9	1.4	1.1	3.5	4.1	5.4	4	1.4	0.5	2.6	0	-4.1	-5.1	-1.4	0.4	-0.9	-1.5	-6.4	1.7	0.6	2	2.1	-4.4	-5.8	-2.1	-3.4	-1.9	-3.7	-7.5	-4	-1.9	-6.6	-8.1	-4.4	2.5	-5	-4.9	-10	-4.1	-6.5	-4.5	-4.5	0.5	5.2	-0.7	-6	-7	-8.1	-0.2	2.7	0.2	-7.2	-6.1	-2.9	0	2.8	8.7	8.9	9.5	9.1	8.4	9.8	9	7.1	5.7	8.9	10.8	9.9	6.8	6.1	9.5	10.3	9.5	8.7	12.2	11.4	13.9	12.1	11	11	9.8	13.1	12.5	13.3	14.7	12.1	10.8	11.4	11.3	11.4	10.7	10.5	10.7	10.6	13.1	13.3	13.3	13.8	14.4	14.3	14.7	14.5	14.4	13.6	13.1	13.4	14	15.3	12.9	12.5	12	11.8	13.8	15	14.9	15.6	17.3	20	19.7	20.9	20.8	19.9	19.1	18.7	18.1	18.8	18.4	17.5	17.6	18	18.7	20	20.9	20.4	20.5	18.9	16.7	16.7	18.1	16.7	15.4	17.2	15	13.1	16.8	15.1	16.3	18.2	19.3	20.3	17.9	14	13.3	17.4	15.9	14.8	14.3	14.8	13.1	11.8	15.6	14.1	12.4	10.3	11	9.8	10.7	9.8	14.8	13	10.8	12.9	16.3	13.1	11	10.6	8.1	5.4	6.5	5	8.7	4.7	3.9	6.5	2.3	2	8.7	4.4	2.1	5.9	1.9	-0.3	3.3	1	3.9	3.4	2	0.9	0.4	-0.6	-0.5	5.2	3.1	0.3	1.2	4.1	6	1.8	0.5	1.1	-1.5	1.5	5.2	1.4	-0.3	5	-0.1	0.4	1.4	-0.6	0	1.9	0.6	-0.8	5.5	-1.2	-4.6	-4.6	-1.5	-2.3	-2.8	-0.3	-0.6	-1.8	-3	-4	-3.9	-1.8	-2.8	-2.1	-5.2	-4.5	-3.3	-3.7	-7	-5.5	-1.2	-7	-8.4	-6.2	-8.5	-8.3	-1.9	-2.8	-8.8	-9.5	-9.4	-8.2	-11.9	-13.9	-4.6	-8.9	-7.3	-11.8	-9.9	-7.1	-11.4	-9.5	-13.1	-16.4	-16.7	-13.1	-12.9	-9.2	-12.2	-10.9	-9.2	-18.2	-18	-14.4	-9.6	-8.5	-16.6	-18.7	-19.1	-11.9	-17	-12.2	-12.4	-2.3	-11.6	-15.3	-18.3	-18.2	-13.8	-2.8	-7.5	-15.7	-15.1	-9.8	-5	-8	0	0	9	0	0	0	0	0	0	0	2	1	0	0	0	0	0	0	0	7	1	0	0	0	0	0	0	0	0	0	0	0	0	1	1	5	1	0	0	0	0	0	0	0	23	9	1	0	0	1	10	0	0	0	0	14	3	0	0	0	0	0	0	0	0	0	0	0	25	1	6	0	0	0	0	0	0	17	0	0	0	0	1	8	0	1	0	0	0	0	0	0	0	0	0	0	2	19	77	3	0	0	0	0	3	2	0	0	0	0	0	0	29	1	1	22	5	12	0	0	0	0	0	0	0	0	0	0	0	0	3	0	0	0	4	0	0	0	0	0	0	30	11	0	0	6	20	8	1	0	5	0	7	0	0	0	1	0	2	4	0	0	6	2	0	6	0	4	0	0	0	1	1	1	0	0	1	5	4	0	10	14	6	0	1	0	0	1	0	8	2	0	0	0	0	2	4	2	1	0	1	13	5	1	12	2	0	4	0	1	4	2	0	0	0	0	3	2	1	3	22	9	0	1	1	1	0	1	0	0	0	0	0	4	1	1	0	1	0	2	1	0	NA	0	0	0	11.2	13.7	13.3	11.7	12.4	12.1	11.5	11.8	10	12	13.2	11.3	8.6	9.5	9.3	9.6	10.3	12.7	12.5	13.6	15.2	15.1	12.9	13.1	13.6	14.5	14.6	15.4	16.2	14.3	14.2	12.2	11.9	13.7	13	12.5	13.8	14.9	16.8	15.6	15	15.2	16.1	15.8	16.4	16.2	16.6	15.3	15.1	14.7	17.3	18	15.3	13.6	13.2	14.3	16.4	16.9	16.2	18.3	22.2	22.8	23.1	23.1	25	23.6	24	21.1	20.9	22.1	21.8	19.7	18.8	19.8	21.7	23.3	24.2	24.2	23.9	22.9	19.9	20.2	19.7	19.8	17.4	18.1	16.1	17.9	19.5	18.9	19.8	21.3	20.7	22.6	16.9	15.5	16.3	20.6	17.7	17.8	17.3	16.7	16.8	15	18	17.5	14.5	13	13.3	13.3	13.5	13.3	16.8	14.8	13.7	14.5	17.4	15.7	11.3	12.1	11.6	11.4	12.6	13	12.7	10.3	13	10.7	7.9	10.7	12.8	7.5	8.6	8.5	7.6	7.4	7.5	7.9	9.5	9	7.1	6.5	6.7	6.6	7.8	10.1	8.5	6.3	7.8	9.9	10.9	6	6.6	6.1	6.2	5.3	8.1	7.5	8.2	9.3	6.4	5	7	6.5	5.2	7.3	5.3	5.4	7.9	7.3	4	4.4	4.4	4.7	4.2	4.2	5.1	5	4.8	4.1	5.3	5.5	4.5	4.3	3.3	3.8	4.7	3.9	3.8	4.6	4.7	4.1	3.5	3.8	4.2	5	5.9	5.1	3.4	4.3	2.9	3.1	2.9	3	4.6	3.8	3.2	2.8	3.5	4.1	3	2.7	2.6	2.9	2.66	2.8	3.5	3.1	2.4	3	3.3	2.66	2.34	2.9	3.5	3.2	3	2	2.1	2.4	2.6	3	3.3	5	4	2.5	2	1.9	3.2	5.4	3.6	2.1	2.6	3.3	3.8	4.5	3.68	1.98	1.19	3.08	2.29	2.88	3.09	2.04	4.69	4.94	3.21	2.73	6.09	6.08	11.6	12.1	8.35	7.05	8.01	4.93	3.81	1.09	1.41	3.73	3.67	3.45	3.47	4.6	4.18	3.2	4.93	4.42	4.83	1.67	2.08	0.98	3.25	3.87	4.36	2.58	2.72	4.18	2.91	3.33	2.02	2.33	2.78	1.43	3.08	2.35	1.59	4.53	2.77	3.9	2.89	1.79	2.73	3.23	4.96	4.65	5.05	7.22	7.64	8.77	7.44	6.78	3.75	4.23	1.07	1.87	1.58	3.54	5.76	6	4.9	3.63	4.93	2.73	3.85	4.52	6.38	5.44	4.42	1.77	5.41	3.2	5.06	4.49	4.47	5.07	4.32	4.66	7.22	4.16	9.54	8.17	8.72	6.33	2.94	2.84	2.45	4.2	2.95	4.87	3.3	3.93	4.51	5.53	5.59	5.12	5.51	5.35	3.45	3.15	3.91	2.23	6.13	4.68	5.32	4.2	3.67	4.07	3.81	1.31	2.67	3	1.98	3.61	3.74	3.42	3.39	3.52	2.73	4.11	2.98	2.97	3.52	2.47	3.71	3.53	2.92	0.71	1.15	1.76	2.08	2.1	1.31	0.86	1.88	2.71	1.71	2.78	1.82	1.98	0.86	2.78	2.63	2.45	3.36	2.9	2.2	3.02	2.75	1.46	2.54	1.48	2.5	2.51	2.68	1.92	0.97	0.87	2.03	1.23	1.82	2.56	2.21	1.02	0.63	1.54	0.63	0.61	0.97	2.27	1.63	2.18	1.02	1.65	1.79	0.91	1.54	1.21	1.25	1.55	0.88	0.93	1.06	0.83	1.68	0.74	1.41	0.89	0.44	0.5	0.91	0.74	1.41	0.42	1.11	0.69	0.9	1.48	0.59	0	0	0.32	0.28	0.74	0.69	0.5	0.54	0	0	0	0.78	0.5	0.34	0	0.52	0.72	0.62	0.27	0.79	1.86	0.34	0.27	0.05	0.33	0.41	1.12	0.87	0.37	0.12	0.63	1.4	0.97	75.3	87.4	91.8	79.1	84.4	80.8	78.8	85.3	68.1	70.8	80.5	80.6	58.6	61	44.5	44.2	55.2	64.3	60.9	73.4	80	93.2	90.2	77.8	78.7	80.8	80.8	77	79.5	81.7	74.2	73.4	71.1	89.1	86.2	92.7	80.9	79.4	79.4	85.8	84.6	78.4	84.7	82.6	89.1	87.4	85.7	91.5	83	86.2	91.6	79.9	84.7	77.7	82	88.9	85.7	84	76.5	79.7	81.5	76	75.1	72.5	77.1	77.7	86.5	83.3	95.1	92.2	93.2	84.8	76.5	76.7	81.6	86.5	83.1	89.9	86.1	83.5	75.7	78.8	81.7	91.8	76.3	85	76.1	80	81.4	78.9	82.1	82.1	74.1	84.4	63.9	65.5	65.1	76.5	85.8	86.2	87.6	79.9	85.1	75.5	84.5	81.7	76.3	70.1	70.4	72.2	71	71.3	83	82.4	77.8	86.7	74	77	68	74.2	75.9	73.7	76.8	90.9	82.6	77.4	86.8	74.8	67.9	75.8	79	68	75.9	67.4	71.8	71.4	68	76.2	71.9	71.8	70.9	90.2	85.3	78.9	78.9	82.8	86.6	88	80.6	78.5	86.4	68.3	78.4	75.5	87.9	65.6	75.5	75.4	70.9	76.2	74.4	62.4	71.8	81.6	67.2	83.1	68	68.3	74.7	79.2	80.5	83.4	68.5	79.2	69.8	62.1	69.7	83.1	88.4	72.7	89.3	90	82.2	65.5	66.9	63.6	82.2	70.2	67.9	83.4	75.3	77.2	73.7	71	82.6	84.3	84.8	86	66.9	85.2	67.3	77.6	86.7	85.6	83.4	83.7	69.4	87.1	75.9	85.6	76.9	64.6	81.5	100	100	89.8	92.5	80.7	77.6	85.6	85.9	100	100	99.9	81.8	86.5	89.7	100	80.2	77	80.9	91.8	80.8	72.9	92.1	90.3	97.5	85.3	88.6	82.8	80.5	84.9	95.4	83.9	73.1	82.2	48	65	75	56	60	50	41	43	19	36	52	68	29	34	20	22	21	32	34	52	60	79	79	57	54	58	54	58	50	69	41	52	52	65	66	78	58	52	50	66	64	55	62	65	73	76	71	72	62	67	81	52	67	51	70	70	68	64	58	51	60	60	53	58	48	48	48	59	89	77	81	63	53	54	57	73	58	72	66	53	46	51	58	76	56	72	56	53	63	49	49	57	60	65	45	43	34	59	71	73	66	47	50	45	60	53	42	29	33	37	36	49	50	61	54	67	56	51	48	51	53	44	55	61	52	39	61	41	34	55	50	45	44	46	49	40	42	44	46	44	46	86	61	40	51	63	74	59	59	58	61	41	51	60	74	49	58	31	49	50	39	52	58	49	41	73	46	47	61	57	53	53	56	54	57	54	51	58	68	61	61	53	65	44	52	48	56	58	45	70	51	57	59	57	52	51	61	62	45	62	53	63	72	62	73	68	54	66	51	63	59	48	58	72	63	63	66	56	60	76	60	68	65	51	63	57	69	63	62	62	53	63	64	58	63	50	60	64	62	66	69	58	61	62	61	56	3.36	2.04	2.55	2.14	2.24	1.83	2.24	3.26	3.77	2.85	2.65	2.75	1.94	2.04	1.73	1.53	2.14	2.14	1.94	2.24	1.63	2.75	2.75	3.06	2.34	2.04	3.36	2.55	2.95	2.34	2.44	4.07	3.87	1.63	2.14	2.34	1.12	2.65	2.04	2.95	1.63	2.24	1.53	1.73	2.04	1.83	1.83	3.16	2.65	3.46	1.22	2.75	3.36	3.87	3.77	0.82	1.02	1.63	1.53	2.85	3.77	2.95	3.56	3.46	2.04	1.02	2.95	3.26	1.22	1.94	1.83	2.55	1.53	3.16	3.46	3.46	3.87	2.85	3.46	2.34	2.04	2.24	2.14	1.02	2.14	2.24	3.26	1.94	1.83	1.12	1.22	1.22	2.14	3.06	2.85	2.24	1.22	1.32	2.65	2.44	1.32	0.82	1.32	1.63	2.34	1.63	0.92	1.32	0.82	1.12	1.83	1.02	2.14	1.63	1.32	1.73	3.26	2.85	2.04	1.53	1.32	2.04	2.04	0.71	2.14	0.82	1.63	2.34	1.43	2.04	1.83	2.44	0.71	1.94	1.73	1.12	0.71	1.02	1.63	2.44	1.43	1.53	1.73	0.92	1.12	1.53	2.34	1.22	1.73	2.04	2.75	1.83	2.14	1.02	1.22	1.22	2.34	1.02	2.55	3.36	2.04	2.14	2.75	1.83	1.12	1.43	2.04	1.32	1.83	3.36	2.44	3.06	1.02	1.83	1.02	1.53	1.32	2.85	2.55	0.92	1.12	6.62	1.43	2.55	2.65	1.83	2.85	1.73	1.12	1.94	4.48	0.92	2.55	0.82	0.71	1.12	3.77	2.44	1.53	0.61	3.26	3.06	1.02	0.61	3.67	4.28	1.32	3.56	1.02	1.02	1.02	2.34	0.82	0.82	0.71	1.02	1.83	3.67	1.22	1.12	4.69	0.51	0.1	0.1	1.32	2.55	0.92	NA	0.2	2.55	1.43	1.83	1.32	3.06	4.58	1.53	0.92	0.31	0.71	2.44	3.87	2.14	0.82	1.22	1.32	1.94	5.09	4.07	4.07	4.07	4.07	3.06	4.07	5.09	6.11	5.09	5.09	5.09	5.09	5.09	4.07	3.06	4.07	3.06	5.09	5.09	4.07	5.09	5.09	5.09	4.07	3.06	5.09	4.07	5.09	4.07	4.07	5.09	6.11	3.06	4.07	4.07	3.06	5.09	4.07	5.09	3.06	4.07	3.06	3.06	3.06	3.06	4.07	5.09	4.07	6.11	2.04	5.09	6.11	5.09	5.09	2.04	2.04	4.07	4.07	4.07	5.09	4.07	5.09	5.09	4.07	2.04	5.09	5.09	3.06	4.07	3.06	5.09	3.06	5.09	5.09	5.09	6.11	4.07	5.09	4.07	4.07	5.09	4.07	2.04	4.07	4.07	6.11	5.09	4.07	3.06	3.06	3.06	4.07	6.11	5.09	5.09	4.07	4.07	6.11	5.09	3.06	3.06	4.07	4.07	5.09	4.07	2.04	4.07	2.04	3.06	5.09	2.04	4.07	4.07	3.06	3.06	7.13	6.11	5.09	3.06	4.07	5.09	4.07	2.04	5.09	2.04	4.07	4.07	3.06	5.09	4.07	5.09	2.04	5.09	4.07	4.07	2.04	3.06	3.06	7.13	5.09	4.07	4.07	3.06	3.06	3.06	5.09	3.06	4.07	5.09	5.09	4.07	6.11	3.06	3.06	3.06	4.07	3.06	6.11	5.09	5.09	5.09	5.09	5.09	4.07	3.06	5.09	4.07	3.06	7.13	7.13	8.15	2.04	4.07	2.04	3.06	4.07	6.11	5.09	2.04	3.06	12.22	3.06	5.09	5.09	3.06	5.09	5.09	2.04	4.07	7.13	3.06	5.09	2.04	2.04	3.06	10.18	5.09	4.07	2.04	6.11	5.09	3.06	2.04	6.11	7.13	6.11	7.13	3.06	3.06	5.09	5.09	2.04	2.04	3.06	3.06	5.09	8.15	5.09	4.07	10.18	4.07	0.1	1.02	5.09	7.13	3.06	NA	1.02	5.09	6.11	7.13	2.04	5.09	8.15	5.09	2.04	1.02	2.04	3.06	6.11	5.09	2.04	3.06	4.07	4.07	2.2	7.3	1.8	7.9	11.6	7.4	8.2	9.4	12.9	12.6	6.2	1.6	12.1	11.8	12.7	13.6	9	10.8	13.2	0.3	1.4	0	0	11	8.8	6.8	9.9	8.7	7.6	2.8	12.6	5.6	4.6	0.8	0	0	5.7	9.7	8.8	3.8	3.9	9.3	6	5.1	0	0.1	0.1	1.9	4.4	0.3	0.1	11.3	3.3	9.3	1.8	0	1	2.2	9.1	8.7	10.4	11.1	12.5	12	10.5	9	9.7	1.8	0	0.5	1.3	7.5	8	11.6	8.6	0.9	10.5	2.3	7.4	8.6	11.1	11.8	6.3	0	10.2	0	10.5	11.6	9	10.2	6	4.1	5.6	4	11.6	11.5	12.3	6.3	0.7	5	2.9	8.1	5.2	9.2	5.7	9	11.4	10.3	7.1	11.3	11.1	3.4	2.7	2	9	0.4	7.2	5.7	5.7	7.2	10.4	10.5	7.5	6	5.1	10.1	9	9.2	10.1	9.6	4.5	10.1	4.9	9	7.4	8.6	6.7	9.6	8.4	7.2	3.7	1.4	2.9	7.3	9.6	0	0	1.5	3.4	9.1	0.3	6.4	1.6	2.8	3.3	3.4	1.9	8.1	4	0.8	5.8	3.7	0.7	4.1	6.9	1.9	5.9	7	0.1	0.9	2.3	5.2	2	2.5	2.4	4.4	1.6	5.1	2.2	2.7	0	0	5	5.1	7.1	4.1	5.6	6.7	6.2	0	4	6.9	3.5	6.6	7.1	5.2	2.1	0.1	7.3	1.8	7.8	3.2	5.3	3.7	0	4.8	4.2	0.7	6.9	1.3	6.7	3.4	5.2	7.1	4.1	2.8	0	5.9	5.1	2.3	5.3	4.6	4.6	6.4	4.7	3	0.3	5.8	4	5.4	6.1	6.2	5.6	3.2	2.6	8	5.7	6.1	7.7	0	1.6	8.6	3.8	6	4.1	6.6	95.6	193.5	88.2	205.3	276.5	196.1	211.6	234.8	302.2	296.5	173.6	85.2	287.3	281.6	299	316.4	227.9	262.6	308.8	60.6	81.7	41.7	41.7	266.5	224.2	185.7	245.3	222.2	201	108.6	297	162.4	143.1	70	41.5	41.5	163.9	240.5	223.1	127.1	128.9	232.3	168.9	151.5	41	55.6	55.5	89.8	137.4	59	55	268.2	115.7	229.6	86.8	39.9	71.2	93.8	224.2	216.3	248.1	260.9	286.9	277	248.3	219.7	232.4	84	38.1	59.2	73.9	189.1	197.9	264.2	208	65.2	242	90.4	183.8	205.3	250.4	262.5	161.6	35.5	231.2	35.1	235.1	254.1	206.7	227.4	151.7	117.3	143.4	114.5	247.9	245.1	258.2	152.5	54.5	128.6	91.7	180.6	130.1	197.7	137.3	192.4	231.8	212.2	157.7	226.7	222.2	94.2	82.1	70.2	183.3	43.3	152.2	127.3	126.5	149.4	198.7	199	151.1	126.9	112.2	187.8	169.8	171.7	184	175.2	98.4	180.1	102.8	161.5	137.2	153.3	125.1	165.1	146.9	129.1	79.6	47.4	67.3	126.2	156	20.4	20.2	45.9	70.2	143.2	29.1	106.4	44.9	59.4	65.1	65.7	46.7	121.4	71	32.2	91	65.5	30	68.9	100.4	42.6	87.3	98.9	21.4	30	45	76	40.9	45.9	44.4	65.1	35.3	71.3	40.8	45.6	13.5	13.4	67.6	68.1	87.5	57.4	71.7	81.9	76.6	12.5	54.7	82	49.3	78.4	82.8	64.6	35.4	16.6	83.4	32.2	87.6	44.9	64.2	49.4	11.6	59.3	53.8	21.7	78.5	27.2	76.7	46.5	63.1	80.7	53.2	41.3	11.8	70.3	63.1	37.2	65.4	59.1	59.4	76.7	60.9	45	19.2	72.6	55.5	69.6	76.9	78.4	73	49.4	43.7	98.9	76.1	80.9	98.1	14	35.5	110	59.7	83.9	64	91.9	2.691	2.986	1.483	3.404	4.196	3.136	3.515	3.749	5.903	5.613	3.284	2.022	5.105	5.148	6.488	6.627	5.169	5.386	6.155	2.231	1.955	0.944	1.049	4.91	4.038	3.36	4.69	4.454	4.208	2.364	5.573	4.108	3.947	1.273	1.162	0.84	2.623	4.513	4.239	2.597	2.28	4.324	2.86	2.781	1.109	1.33	1.439	1.711	2.793	1.726	1.033	5.319	2.585	4.714	2.361	0.788	1.383	1.96	4.066	4.55	5.697	6.2	7.098	7.167	5.617	4.337	4.819	2.589	0.735	1.296	1.414	3.706	3.89	5.83	4.767	2.156	5.583	2.141	4.098	4.226	5.104	5.198	3.317	0.774	4.489	1.345	4.882	4.514	3.821	3.862	2.736	2.362	3.641	2.86	6.082	5.233	4.807	3.124	1.57	2.392	1.536	2.696	2.062	3.364	2.567	3.175	3.29	3.389	2.463	3.35	3.778	1.882	1.813	1.451	2.652	0.999	3.777	2.851	2.636	2.334	2.599	2.996	2.437	1.21	1.753	1.981	1.975	2.589	2.249	2.418	1.673	2.548	1.089	2.345	1.718	1.572	1.313	1.494	1.923	2.039	1.184	0.42	0.663	0.927	1.26	0.7	0.619	0.391	0.852	1.587	0.804	1.295	0.833	0.64	0.392	0.911	1.105	0.912	1.457	1.414	0.983	1.273	1.253	0.596	0.801	0.467	1.028	0.814	0.894	0.991	0.483	0.513	0.535	0.453	0.474	0.805	0.629	0.473	0.258	0.351	0.18	0.615	0.237	0.944	0.768	0.727	0.406	0.498	0.394	0.363	0.967	0.187	0.521	0.244	0.071	0.095	0.492	0.339	0.428	0.072	0.733	0.425	0.021	0.02	0.569	0.39	0.326	0.252	0.157	0.11	0.132	0.616	0.059	-0.1	-0.085	0.014	0.103	0.383	0.144	0.084	0.332	-0.073	-0.052	-0.064	0.15	0.182	0.076	-0.043	0.055	0.344	0.177	0.059	0.2	0.873	0.216	0.112	0.012	0.069	0.109	0.522	0.612	0.264	0.037	0.23	0.454	0.44	14.85720701	14.88076135	14.90340907	14.92513342	14.94591809	14.96574724	14.98460558	15.00247835	15.0193514	15.03521124	15.05004505	15.06384072	15.0765869	15.08827303	15.09888938	15.10842706	15.11687805	15.12423526	15.13049249	15.13564452	15.13968708	15.14261687	15.14443158	15.14512991	15.14471154	15.14317717	15.14052849	15.13676818	15.13189991	15.12592832	15.11885902	15.11069855	15.10145437	15.09113484	15.0797492	15.06730751	15.05382067	15.03930035	15.02375894	15.00720958	14.98966605	14.97114277	14.95165475	14.93121757	14.90984727	14.88756042	14.86437396	14.84030524	14.81537196	14.78959208	14.76298385	14.73556572	14.70735634	14.67837445	14.64863894	14.61816874	14.58698279	14.55510006	14.52253944	14.48931979	14.45545984	14.42097819	14.38589331	14.35022347	14.31398674	14.27720096	14.23988374	14.20205242	14.16372406	14.12491542	14.08564295	14.04592281	14.00577079	13.96520236	13.92423265	13.88287642	13.84114808	13.79906169	13.75663092	13.71386911	13.6707892	13.62740378	13.58372509	13.53976498	13.49553498	13.45104625	13.40630959	13.36133548	13.31613406	13.27071514	13.22508822	13.17926248	13.13324681	13.0870498	13.04067977	12.99414474	12.94745251	12.90061061	12.85362632	12.80650672	12.75925866	12.7118888	12.66440361	12.61680936	12.56911219	12.52131807	12.47343284	12.42546222	12.37741181	12.32928714	12.28109361	12.23283661	12.18452143	12.13615334	12.08773759	12.03927941	11.99078404	11.94225672	11.89370275	11.84512746	11.79653624	11.74793457	11.699328	11.65072221	11.60212298	11.55353624	11.50496807	11.4564247	11.40791254	11.35943823	11.31100857	11.26263061	11.21431163	11.16605918	11.11788104	11.0697853	11.02178034	10.97387484	10.92607779	10.87839855	10.8308468	10.78343257	10.7361663	10.68905877	10.64212117	10.59536512	10.54880262	10.5024461	10.45630845	10.41040297	10.36474341	10.319344	10.27421939	10.22938474	10.18485563	10.14064815	10.09677881	10.05326464	10.01012309	9.967372099	9.925030055	9.88311579	9.841648579	9.800648126	9.760134549	9.720128367	9.680650487	9.641722177	9.60336505	9.565601043	9.528452384	9.491941569	9.456091333	9.420924613	9.386464515	9.352734278	9.319757233	9.287556762	9.256156252	9.225579054	9.19584843	9.166987505	9.139019217	9.111966263	9.085851046	9.060695616	9.03652162	9.013350239	8.991202134	8.97009739	8.950055456	8.931095086	8.913234291	8.896490277	8.880879391	8.866417077	8.853117817	8.840995088	8.830061317	8.820327839	8.811804859	8.804501412	8.798425339	8.793583254	8.789980524	8.787621247	8.786508238	8.786643022	8.788025826	8.790655576	8.794529907	8.799645167	8.805996431	8.81357752	8.822381022	8.832398317	8.843619612	8.856033969	8.869629346	8.884392638	8.900309721	8.917365496	8.935543942	8.954828165	8.975200449	8.996642316	9.019134577	9.04265739	9.067190317	9.092712382	9.119202126	9.146637667	9.174996752	9.204256818	9.234395043	9.265388397	9.2972137	9.329847665	9.363266952	9.39744821	9.432368125	9.468003459	9.504331092	9.541328061	9.57897159	9.617239131
64734	F14	F14	1986	V470	13.8	53	30.9	NA	64	127	60_10_2	3_22_15	12.9	13.7	12.5	12.8	12.7	13	12.6	11.8	12.7	14.9	14.4	12	12.7	13.6	18.2	18.8	16.4	17.3	17.9	16.3	16.7	14.2	12.3	14.8	15.2	15.8	15.9	17.5	17.8	15.4	16.8	14.6	14.7	13.4	13.1	11.4	15	16.5	18.4	16	15.6	17	16.7	16.8	16.2	16.3	17	14.7	16	15	16.6	19.4	15.9	15.4	14.1	14.1	16.8	17.6	18.4	19.7	22.5	24.1	24.5	25.1	25.4	24.3	22.8	21.3	19	20.4	20	19.9	20.8	21.6	22.1	22.3	23.6	22.3	22.8	22.6	21.9	21.5	20.5	18.7	19.6	18.5	18.4	19.3	20.4	20.4	20.5	21.7	22.9	22.2	22	20.2	21.1	22.3	18	18	17.3	18.2	17.3	17.4	18.5	18.6	16.7	16.3	16.6	16.2	16.7	16.4	17.7	15.8	15.5	14.7	20.1	17.8	14.6	14.3	13.3	13.5	14.4	12.3	13.4	11.2	13	12.3	9.2	12.1	14.2	8.4	8.8	10.4	7.8	7.5	8.4	7.5	11.1	10.3	7	2.3	3.5	4.4	6.8	9.9	6.7	2.2	6.5	10.4	10.4	5.1	4.5	3.9	2	3.9	8	6.9	9.1	9.9	4.8	3.8	6.6	3.7	3.3	5.1	3.4	3.6	7.8	5.8	-2.8	-2	0.7	-0.4	-0.2	1.4	2.5	-0.2	-1.6	-1.1	-0.4	0	-1.5	1	-2.9	-0.3	-0.9	-1.3	-1.2	-1.4	0.3	-1.9	-3.4	-1.8	-2.5	-0.4	1.8	-0.4	-2.5	-2.6	-4.7	-5.7	-8	-7.4	-1.4	-4	-3.8	-8.5	-3.8	-3.3	-6	-5.1	-8.6	-9.8	-10.9	-8.9	-6.4	-6.2	-9	-7.4	-6.2	-10.9	-12.5	-9.8	-4.8	-6.7	-8	-14.4	-11.1	-8.9	-8.5	-8.3	-5.4	1.6	-4.6	-10.4	-14.1	-13.1	-7	0.9	-4.2	-11.8	-10.6	-5.9	-2.2	-1.5	17	21.2	14.8	20.2	18.9	19.5	20.2	20.3	20.3	21.5	19.6	15.6	19.6	20.2	26.7	27.4	24.1	25.9	27	22.8	21.5	15.5	14.2	20	20.7	21.1	20.8	22.9	22.9	18.5	22.5	20.1	20.8	16.4	17.2	12.9	21	23.2	26.7	20.7	20.1	22.6	22.4	20.7	18	19.2	20.5	17.4	20	17.7	19.7	26.5	19	20.3	17.3	15.7	20.3	22	23.7	26.8	28.3	28.9	29.8	29.9	32.5	32.4	29.4	25.1	19.7	22.7	22.9	23.2	26.5	26.6	27.3	25.2	28.2	24.9	26.1	27.6	28.3	27.6	26	20.9	23.9	19.9	22.8	26.8	24.5	27.1	27.3	27.3	26.9	24.5	26.9	25.8	29.5	27.4	20.2	22.4	20.2	23	23.5	24.3	22.5	22.3	22.5	22.9	23.5	23.3	23	22.8	21.3	20.3	20.2	16.9	24.1	22.2	19.8	19.1	18.9	20	19.8	19.8	18.2	18.5	19.4	16.6	17	18.2	20.9	13.6	15.1	15.9	12.6	15.7	14.5	15.3	18.3	14.7	11.3	4.6	7.5	8.9	13.1	12.6	9.9	4.9	10.6	15.9	13.6	8.5	9.1	7.5	4.1	7.3	10.4	12.4	14.5	14.7	9.7	7.3	10.4	6.5	7.7	8.5	5.8	8.2	9.8	12.7	-1.1	1.3	2.7	1.5	1.7	3.5	5.3	1.8	0	1.7	3.8	2.5	0.6	3.4	0.1	3	2.1	1	2.3	0.6	1.9	1.4	1.1	3.5	4.1	5.4	4	1.4	0.5	2.6	0	-4.1	-5.1	-1.4	0.4	-0.9	-1.5	-6.4	1.7	0.6	2	2.1	-4.4	-5.8	-2.1	-3.4	-1.9	-3.7	-7.5	-4	-1.9	-6.6	-8.1	-4.4	2.5	-5	-4.9	-10	-4.1	-6.5	-4.5	-4.5	0.5	5.2	-0.7	-6	-7	-8.1	-0.2	2.7	0.2	-7.2	-6.1	-2.9	0	2.8	8.7	8.9	9.5	9.1	8.4	9.8	9	7.1	5.7	8.9	10.8	9.9	6.8	6.1	9.5	10.3	9.5	8.7	12.2	11.4	13.9	12.1	11	11	9.8	13.1	12.5	13.3	14.7	12.1	10.8	11.4	11.3	11.4	10.7	10.5	10.7	10.6	13.1	13.3	13.3	13.8	14.4	14.3	14.7	14.5	14.4	13.6	13.1	13.4	14	15.3	12.9	12.5	12	11.8	13.8	15	14.9	15.6	17.3	20	19.7	20.9	20.8	19.9	19.1	18.7	18.1	18.8	18.4	17.5	17.6	18	18.7	20	20.9	20.4	20.5	18.9	16.7	16.7	18.1	16.7	15.4	17.2	15	13.1	16.8	15.1	16.3	18.2	19.3	20.3	17.9	14	13.3	17.4	15.9	14.8	14.3	14.8	13.1	11.8	15.6	14.1	12.4	10.3	11	9.8	10.7	9.8	14.8	13	10.8	12.9	16.3	13.1	11	10.6	8.1	5.4	6.5	5	8.7	4.7	3.9	6.5	2.3	2	8.7	4.4	2.1	5.9	1.9	-0.3	3.3	1	3.9	3.4	2	0.9	0.4	-0.6	-0.5	5.2	3.1	0.3	1.2	4.1	6	1.8	0.5	1.1	-1.5	1.5	5.2	1.4	-0.3	5	-0.1	0.4	1.4	-0.6	0	1.9	0.6	-0.8	5.5	-1.2	-4.6	-4.6	-1.5	-2.3	-2.8	-0.3	-0.6	-1.8	-3	-4	-3.9	-1.8	-2.8	-2.1	-5.2	-4.5	-3.3	-3.7	-7	-5.5	-1.2	-7	-8.4	-6.2	-8.5	-8.3	-1.9	-2.8	-8.8	-9.5	-9.4	-8.2	-11.9	-13.9	-4.6	-8.9	-7.3	-11.8	-9.9	-7.1	-11.4	-9.5	-13.1	-16.4	-16.7	-13.1	-12.9	-9.2	-12.2	-10.9	-9.2	-18.2	-18	-14.4	-9.6	-8.5	-16.6	-18.7	-19.1	-11.9	-17	-12.2	-12.4	-2.3	-11.6	-15.3	-18.3	-18.2	-13.8	-2.8	-7.5	-15.7	-15.1	-9.8	-5	-8	0	0	9	0	0	0	0	0	0	0	2	1	0	0	0	0	0	0	0	7	1	0	0	0	0	0	0	0	0	0	0	0	0	1	1	5	1	0	0	0	0	0	0	0	23	9	1	0	0	1	10	0	0	0	0	14	3	0	0	0	0	0	0	0	0	0	0	0	25	1	6	0	0	0	0	0	0	17	0	0	0	0	1	8	0	1	0	0	0	0	0	0	0	0	0	0	2	19	77	3	0	0	0	0	3	2	0	0	0	0	0	0	29	1	1	22	5	12	0	0	0	0	0	0	0	0	0	0	0	0	3	0	0	0	4	0	0	0	0	0	0	30	11	0	0	6	20	8	1	0	5	0	7	0	0	0	1	0	2	4	0	0	6	2	0	6	0	4	0	0	0	1	1	1	0	0	1	5	4	0	10	14	6	0	1	0	0	1	0	8	2	0	0	0	0	2	4	2	1	0	1	13	5	1	12	2	0	4	0	1	4	2	0	0	0	0	3	2	1	3	22	9	0	1	1	1	0	1	0	0	0	0	0	4	1	1	0	1	0	2	1	0	NA	0	0	0	11.2	13.7	13.3	11.7	12.4	12.1	11.5	11.8	10	12	13.2	11.3	8.6	9.5	9.3	9.6	10.3	12.7	12.5	13.6	15.2	15.1	12.9	13.1	13.6	14.5	14.6	15.4	16.2	14.3	14.2	12.2	11.9	13.7	13	12.5	13.8	14.9	16.8	15.6	15	15.2	16.1	15.8	16.4	16.2	16.6	15.3	15.1	14.7	17.3	18	15.3	13.6	13.2	14.3	16.4	16.9	16.2	18.3	22.2	22.8	23.1	23.1	25	23.6	24	21.1	20.9	22.1	21.8	19.7	18.8	19.8	21.7	23.3	24.2	24.2	23.9	22.9	19.9	20.2	19.7	19.8	17.4	18.1	16.1	17.9	19.5	18.9	19.8	21.3	20.7	22.6	16.9	15.5	16.3	20.6	17.7	17.8	17.3	16.7	16.8	15	18	17.5	14.5	13	13.3	13.3	13.5	13.3	16.8	14.8	13.7	14.5	17.4	15.7	11.3	12.1	11.6	11.4	12.6	13	12.7	10.3	13	10.7	7.9	10.7	12.8	7.5	8.6	8.5	7.6	7.4	7.5	7.9	9.5	9	7.1	6.5	6.7	6.6	7.8	10.1	8.5	6.3	7.8	9.9	10.9	6	6.6	6.1	6.2	5.3	8.1	7.5	8.2	9.3	6.4	5	7	6.5	5.2	7.3	5.3	5.4	7.9	7.3	4	4.4	4.4	4.7	4.2	4.2	5.1	5	4.8	4.1	5.3	5.5	4.5	4.3	3.3	3.8	4.7	3.9	3.8	4.6	4.7	4.1	3.5	3.8	4.2	5	5.9	5.1	3.4	4.3	2.9	3.1	2.9	3	4.6	3.8	3.2	2.8	3.5	4.1	3	2.7	2.6	2.9	2.66	2.8	3.5	3.1	2.4	3	3.3	2.66	2.34	2.9	3.5	3.2	3	2	2.1	2.4	2.6	3	3.3	5	4	2.5	2	1.9	3.2	5.4	3.6	2.1	2.6	3.3	3.8	4.5	3.68	1.98	1.19	3.08	2.29	2.88	3.09	2.04	4.69	4.94	3.21	2.73	6.09	6.08	11.6	12.1	8.35	7.05	8.01	4.93	3.81	1.09	1.41	3.73	3.67	3.45	3.47	4.6	4.18	3.2	4.93	4.42	4.83	1.67	2.08	0.98	3.25	3.87	4.36	2.58	2.72	4.18	2.91	3.33	2.02	2.33	2.78	1.43	3.08	2.35	1.59	4.53	2.77	3.9	2.89	1.79	2.73	3.23	4.96	4.65	5.05	7.22	7.64	8.77	7.44	6.78	3.75	4.23	1.07	1.87	1.58	3.54	5.76	6	4.9	3.63	4.93	2.73	3.85	4.52	6.38	5.44	4.42	1.77	5.41	3.2	5.06	4.49	4.47	5.07	4.32	4.66	7.22	4.16	9.54	8.17	8.72	6.33	2.94	2.84	2.45	4.2	2.95	4.87	3.3	3.93	4.51	5.53	5.59	5.12	5.51	5.35	3.45	3.15	3.91	2.23	6.13	4.68	5.32	4.2	3.67	4.07	3.81	1.31	2.67	3	1.98	3.61	3.74	3.42	3.39	3.52	2.73	4.11	2.98	2.97	3.52	2.47	3.71	3.53	2.92	0.71	1.15	1.76	2.08	2.1	1.31	0.86	1.88	2.71	1.71	2.78	1.82	1.98	0.86	2.78	2.63	2.45	3.36	2.9	2.2	3.02	2.75	1.46	2.54	1.48	2.5	2.51	2.68	1.92	0.97	0.87	2.03	1.23	1.82	2.56	2.21	1.02	0.63	1.54	0.63	0.61	0.97	2.27	1.63	2.18	1.02	1.65	1.79	0.91	1.54	1.21	1.25	1.55	0.88	0.93	1.06	0.83	1.68	0.74	1.41	0.89	0.44	0.5	0.91	0.74	1.41	0.42	1.11	0.69	0.9	1.48	0.59	0	0	0.32	0.28	0.74	0.69	0.5	0.54	0	0	0	0.78	0.5	0.34	0	0.52	0.72	0.62	0.27	0.79	1.86	0.34	0.27	0.05	0.33	0.41	1.12	0.87	0.37	0.12	0.63	1.4	0.97	75.3	87.4	91.8	79.1	84.4	80.8	78.8	85.3	68.1	70.8	80.5	80.6	58.6	61	44.5	44.2	55.2	64.3	60.9	73.4	80	93.2	90.2	77.8	78.7	80.8	80.8	77	79.5	81.7	74.2	73.4	71.1	89.1	86.2	92.7	80.9	79.4	79.4	85.8	84.6	78.4	84.7	82.6	89.1	87.4	85.7	91.5	83	86.2	91.6	79.9	84.7	77.7	82	88.9	85.7	84	76.5	79.7	81.5	76	75.1	72.5	77.1	77.7	86.5	83.3	95.1	92.2	93.2	84.8	76.5	76.7	81.6	86.5	83.1	89.9	86.1	83.5	75.7	78.8	81.7	91.8	76.3	85	76.1	80	81.4	78.9	82.1	82.1	74.1	84.4	63.9	65.5	65.1	76.5	85.8	86.2	87.6	79.9	85.1	75.5	84.5	81.7	76.3	70.1	70.4	72.2	71	71.3	83	82.4	77.8	86.7	74	77	68	74.2	75.9	73.7	76.8	90.9	82.6	77.4	86.8	74.8	67.9	75.8	79	68	75.9	67.4	71.8	71.4	68	76.2	71.9	71.8	70.9	90.2	85.3	78.9	78.9	82.8	86.6	88	80.6	78.5	86.4	68.3	78.4	75.5	87.9	65.6	75.5	75.4	70.9	76.2	74.4	62.4	71.8	81.6	67.2	83.1	68	68.3	74.7	79.2	80.5	83.4	68.5	79.2	69.8	62.1	69.7	83.1	88.4	72.7	89.3	90	82.2	65.5	66.9	63.6	82.2	70.2	67.9	83.4	75.3	77.2	73.7	71	82.6	84.3	84.8	86	66.9	85.2	67.3	77.6	86.7	85.6	83.4	83.7	69.4	87.1	75.9	85.6	76.9	64.6	81.5	100	100	89.8	92.5	80.7	77.6	85.6	85.9	100	100	99.9	81.8	86.5	89.7	100	80.2	77	80.9	91.8	80.8	72.9	92.1	90.3	97.5	85.3	88.6	82.8	80.5	84.9	95.4	83.9	73.1	82.2	48	65	75	56	60	50	41	43	19	36	52	68	29	34	20	22	21	32	34	52	60	79	79	57	54	58	54	58	50	69	41	52	52	65	66	78	58	52	50	66	64	55	62	65	73	76	71	72	62	67	81	52	67	51	70	70	68	64	58	51	60	60	53	58	48	48	48	59	89	77	81	63	53	54	57	73	58	72	66	53	46	51	58	76	56	72	56	53	63	49	49	57	60	65	45	43	34	59	71	73	66	47	50	45	60	53	42	29	33	37	36	49	50	61	54	67	56	51	48	51	53	44	55	61	52	39	61	41	34	55	50	45	44	46	49	40	42	44	46	44	46	86	61	40	51	63	74	59	59	58	61	41	51	60	74	49	58	31	49	50	39	52	58	49	41	73	46	47	61	57	53	53	56	54	57	54	51	58	68	61	61	53	65	44	52	48	56	58	45	70	51	57	59	57	52	51	61	62	45	62	53	63	72	62	73	68	54	66	51	63	59	48	58	72	63	63	66	56	60	76	60	68	65	51	63	57	69	63	62	62	53	63	64	58	63	50	60	64	62	66	69	58	61	62	61	56	3.36	2.04	2.55	2.14	2.24	1.83	2.24	3.26	3.77	2.85	2.65	2.75	1.94	2.04	1.73	1.53	2.14	2.14	1.94	2.24	1.63	2.75	2.75	3.06	2.34	2.04	3.36	2.55	2.95	2.34	2.44	4.07	3.87	1.63	2.14	2.34	1.12	2.65	2.04	2.95	1.63	2.24	1.53	1.73	2.04	1.83	1.83	3.16	2.65	3.46	1.22	2.75	3.36	3.87	3.77	0.82	1.02	1.63	1.53	2.85	3.77	2.95	3.56	3.46	2.04	1.02	2.95	3.26	1.22	1.94	1.83	2.55	1.53	3.16	3.46	3.46	3.87	2.85	3.46	2.34	2.04	2.24	2.14	1.02	2.14	2.24	3.26	1.94	1.83	1.12	1.22	1.22	2.14	3.06	2.85	2.24	1.22	1.32	2.65	2.44	1.32	0.82	1.32	1.63	2.34	1.63	0.92	1.32	0.82	1.12	1.83	1.02	2.14	1.63	1.32	1.73	3.26	2.85	2.04	1.53	1.32	2.04	2.04	0.71	2.14	0.82	1.63	2.34	1.43	2.04	1.83	2.44	0.71	1.94	1.73	1.12	0.71	1.02	1.63	2.44	1.43	1.53	1.73	0.92	1.12	1.53	2.34	1.22	1.73	2.04	2.75	1.83	2.14	1.02	1.22	1.22	2.34	1.02	2.55	3.36	2.04	2.14	2.75	1.83	1.12	1.43	2.04	1.32	1.83	3.36	2.44	3.06	1.02	1.83	1.02	1.53	1.32	2.85	2.55	0.92	1.12	6.62	1.43	2.55	2.65	1.83	2.85	1.73	1.12	1.94	4.48	0.92	2.55	0.82	0.71	1.12	3.77	2.44	1.53	0.61	3.26	3.06	1.02	0.61	3.67	4.28	1.32	3.56	1.02	1.02	1.02	2.34	0.82	0.82	0.71	1.02	1.83	3.67	1.22	1.12	4.69	0.51	0.1	0.1	1.32	2.55	0.92	NA	0.2	2.55	1.43	1.83	1.32	3.06	4.58	1.53	0.92	0.31	0.71	2.44	3.87	2.14	0.82	1.22	1.32	1.94	5.09	4.07	4.07	4.07	4.07	3.06	4.07	5.09	6.11	5.09	5.09	5.09	5.09	5.09	4.07	3.06	4.07	3.06	5.09	5.09	4.07	5.09	5.09	5.09	4.07	3.06	5.09	4.07	5.09	4.07	4.07	5.09	6.11	3.06	4.07	4.07	3.06	5.09	4.07	5.09	3.06	4.07	3.06	3.06	3.06	3.06	4.07	5.09	4.07	6.11	2.04	5.09	6.11	5.09	5.09	2.04	2.04	4.07	4.07	4.07	5.09	4.07	5.09	5.09	4.07	2.04	5.09	5.09	3.06	4.07	3.06	5.09	3.06	5.09	5.09	5.09	6.11	4.07	5.09	4.07	4.07	5.09	4.07	2.04	4.07	4.07	6.11	5.09	4.07	3.06	3.06	3.06	4.07	6.11	5.09	5.09	4.07	4.07	6.11	5.09	3.06	3.06	4.07	4.07	5.09	4.07	2.04	4.07	2.04	3.06	5.09	2.04	4.07	4.07	3.06	3.06	7.13	6.11	5.09	3.06	4.07	5.09	4.07	2.04	5.09	2.04	4.07	4.07	3.06	5.09	4.07	5.09	2.04	5.09	4.07	4.07	2.04	3.06	3.06	7.13	5.09	4.07	4.07	3.06	3.06	3.06	5.09	3.06	4.07	5.09	5.09	4.07	6.11	3.06	3.06	3.06	4.07	3.06	6.11	5.09	5.09	5.09	5.09	5.09	4.07	3.06	5.09	4.07	3.06	7.13	7.13	8.15	2.04	4.07	2.04	3.06	4.07	6.11	5.09	2.04	3.06	12.22	3.06	5.09	5.09	3.06	5.09	5.09	2.04	4.07	7.13	3.06	5.09	2.04	2.04	3.06	10.18	5.09	4.07	2.04	6.11	5.09	3.06	2.04	6.11	7.13	6.11	7.13	3.06	3.06	5.09	5.09	2.04	2.04	3.06	3.06	5.09	8.15	5.09	4.07	10.18	4.07	0.1	1.02	5.09	7.13	3.06	NA	1.02	5.09	6.11	7.13	2.04	5.09	8.15	5.09	2.04	1.02	2.04	3.06	6.11	5.09	2.04	3.06	4.07	4.07	2.2	7.3	1.8	7.9	11.6	7.4	8.2	9.4	12.9	12.6	6.2	1.6	12.1	11.8	12.7	13.6	9	10.8	13.2	0.3	1.4	0	0	11	8.8	6.8	9.9	8.7	7.6	2.8	12.6	5.6	4.6	0.8	0	0	5.7	9.7	8.8	3.8	3.9	9.3	6	5.1	0	0.1	0.1	1.9	4.4	0.3	0.1	11.3	3.3	9.3	1.8	0	1	2.2	9.1	8.7	10.4	11.1	12.5	12	10.5	9	9.7	1.8	0	0.5	1.3	7.5	8	11.6	8.6	0.9	10.5	2.3	7.4	8.6	11.1	11.8	6.3	0	10.2	0	10.5	11.6	9	10.2	6	4.1	5.6	4	11.6	11.5	12.3	6.3	0.7	5	2.9	8.1	5.2	9.2	5.7	9	11.4	10.3	7.1	11.3	11.1	3.4	2.7	2	9	0.4	7.2	5.7	5.7	7.2	10.4	10.5	7.5	6	5.1	10.1	9	9.2	10.1	9.6	4.5	10.1	4.9	9	7.4	8.6	6.7	9.6	8.4	7.2	3.7	1.4	2.9	7.3	9.6	0	0	1.5	3.4	9.1	0.3	6.4	1.6	2.8	3.3	3.4	1.9	8.1	4	0.8	5.8	3.7	0.7	4.1	6.9	1.9	5.9	7	0.1	0.9	2.3	5.2	2	2.5	2.4	4.4	1.6	5.1	2.2	2.7	0	0	5	5.1	7.1	4.1	5.6	6.7	6.2	0	4	6.9	3.5	6.6	7.1	5.2	2.1	0.1	7.3	1.8	7.8	3.2	5.3	3.7	0	4.8	4.2	0.7	6.9	1.3	6.7	3.4	5.2	7.1	4.1	2.8	0	5.9	5.1	2.3	5.3	4.6	4.6	6.4	4.7	3	0.3	5.8	4	5.4	6.1	6.2	5.6	3.2	2.6	8	5.7	6.1	7.7	0	1.6	8.6	3.8	6	4.1	6.6	95.6	193.5	88.2	205.3	276.5	196.1	211.6	234.8	302.2	296.5	173.6	85.2	287.3	281.6	299	316.4	227.9	262.6	308.8	60.6	81.7	41.7	41.7	266.5	224.2	185.7	245.3	222.2	201	108.6	297	162.4	143.1	70	41.5	41.5	163.9	240.5	223.1	127.1	128.9	232.3	168.9	151.5	41	55.6	55.5	89.8	137.4	59	55	268.2	115.7	229.6	86.8	39.9	71.2	93.8	224.2	216.3	248.1	260.9	286.9	277	248.3	219.7	232.4	84	38.1	59.2	73.9	189.1	197.9	264.2	208	65.2	242	90.4	183.8	205.3	250.4	262.5	161.6	35.5	231.2	35.1	235.1	254.1	206.7	227.4	151.7	117.3	143.4	114.5	247.9	245.1	258.2	152.5	54.5	128.6	91.7	180.6	130.1	197.7	137.3	192.4	231.8	212.2	157.7	226.7	222.2	94.2	82.1	70.2	183.3	43.3	152.2	127.3	126.5	149.4	198.7	199	151.1	126.9	112.2	187.8	169.8	171.7	184	175.2	98.4	180.1	102.8	161.5	137.2	153.3	125.1	165.1	146.9	129.1	79.6	47.4	67.3	126.2	156	20.4	20.2	45.9	70.2	143.2	29.1	106.4	44.9	59.4	65.1	65.7	46.7	121.4	71	32.2	91	65.5	30	68.9	100.4	42.6	87.3	98.9	21.4	30	45	76	40.9	45.9	44.4	65.1	35.3	71.3	40.8	45.6	13.5	13.4	67.6	68.1	87.5	57.4	71.7	81.9	76.6	12.5	54.7	82	49.3	78.4	82.8	64.6	35.4	16.6	83.4	32.2	87.6	44.9	64.2	49.4	11.6	59.3	53.8	21.7	78.5	27.2	76.7	46.5	63.1	80.7	53.2	41.3	11.8	70.3	63.1	37.2	65.4	59.1	59.4	76.7	60.9	45	19.2	72.6	55.5	69.6	76.9	78.4	73	49.4	43.7	98.9	76.1	80.9	98.1	14	35.5	110	59.7	83.9	64	91.9	2.691	2.986	1.483	3.404	4.196	3.136	3.515	3.749	5.903	5.613	3.284	2.022	5.105	5.148	6.488	6.627	5.169	5.386	6.155	2.231	1.955	0.944	1.049	4.91	4.038	3.36	4.69	4.454	4.208	2.364	5.573	4.108	3.947	1.273	1.162	0.84	2.623	4.513	4.239	2.597	2.28	4.324	2.86	2.781	1.109	1.33	1.439	1.711	2.793	1.726	1.033	5.319	2.585	4.714	2.361	0.788	1.383	1.96	4.066	4.55	5.697	6.2	7.098	7.167	5.617	4.337	4.819	2.589	0.735	1.296	1.414	3.706	3.89	5.83	4.767	2.156	5.583	2.141	4.098	4.226	5.104	5.198	3.317	0.774	4.489	1.345	4.882	4.514	3.821	3.862	2.736	2.362	3.641	2.86	6.082	5.233	4.807	3.124	1.57	2.392	1.536	2.696	2.062	3.364	2.567	3.175	3.29	3.389	2.463	3.35	3.778	1.882	1.813	1.451	2.652	0.999	3.777	2.851	2.636	2.334	2.599	2.996	2.437	1.21	1.753	1.981	1.975	2.589	2.249	2.418	1.673	2.548	1.089	2.345	1.718	1.572	1.313	1.494	1.923	2.039	1.184	0.42	0.663	0.927	1.26	0.7	0.619	0.391	0.852	1.587	0.804	1.295	0.833	0.64	0.392	0.911	1.105	0.912	1.457	1.414	0.983	1.273	1.253	0.596	0.801	0.467	1.028	0.814	0.894	0.991	0.483	0.513	0.535	0.453	0.474	0.805	0.629	0.473	0.258	0.351	0.18	0.615	0.237	0.944	0.768	0.727	0.406	0.498	0.394	0.363	0.967	0.187	0.521	0.244	0.071	0.095	0.492	0.339	0.428	0.072	0.733	0.425	0.021	0.02	0.569	0.39	0.326	0.252	0.157	0.11	0.132	0.616	0.059	-0.1	-0.085	0.014	0.103	0.383	0.144	0.084	0.332	-0.073	-0.052	-0.064	0.15	0.182	0.076	-0.043	0.055	0.344	0.177	0.059	0.2	0.873	0.216	0.112	0.012	0.069	0.109	0.522	0.612	0.264	0.037	0.23	0.454	0.44	14.85720701	14.88076135	14.90340907	14.92513342	14.94591809	14.96574724	14.98460558	15.00247835	15.0193514	15.03521124	15.05004505	15.06384072	15.0765869	15.08827303	15.09888938	15.10842706	15.11687805	15.12423526	15.13049249	15.13564452	15.13968708	15.14261687	15.14443158	15.14512991	15.14471154	15.14317717	15.14052849	15.13676818	15.13189991	15.12592832	15.11885902	15.11069855	15.10145437	15.09113484	15.0797492	15.06730751	15.05382067	15.03930035	15.02375894	15.00720958	14.98966605	14.97114277	14.95165475	14.93121757	14.90984727	14.88756042	14.86437396	14.84030524	14.81537196	14.78959208	14.76298385	14.73556572	14.70735634	14.67837445	14.64863894	14.61816874	14.58698279	14.55510006	14.52253944	14.48931979	14.45545984	14.42097819	14.38589331	14.35022347	14.31398674	14.27720096	14.23988374	14.20205242	14.16372406	14.12491542	14.08564295	14.04592281	14.00577079	13.96520236	13.92423265	13.88287642	13.84114808	13.79906169	13.75663092	13.71386911	13.6707892	13.62740378	13.58372509	13.53976498	13.49553498	13.45104625	13.40630959	13.36133548	13.31613406	13.27071514	13.22508822	13.17926248	13.13324681	13.0870498	13.04067977	12.99414474	12.94745251	12.90061061	12.85362632	12.80650672	12.75925866	12.7118888	12.66440361	12.61680936	12.56911219	12.52131807	12.47343284	12.42546222	12.37741181	12.32928714	12.28109361	12.23283661	12.18452143	12.13615334	12.08773759	12.03927941	11.99078404	11.94225672	11.89370275	11.84512746	11.79653624	11.74793457	11.699328	11.65072221	11.60212298	11.55353624	11.50496807	11.4564247	11.40791254	11.35943823	11.31100857	11.26263061	11.21431163	11.16605918	11.11788104	11.0697853	11.02178034	10.97387484	10.92607779	10.87839855	10.8308468	10.78343257	10.7361663	10.68905877	10.64212117	10.59536512	10.54880262	10.5024461	10.45630845	10.41040297	10.36474341	10.319344	10.27421939	10.22938474	10.18485563	10.14064815	10.09677881	10.05326464	10.01012309	9.967372099	9.925030055	9.88311579	9.841648579	9.800648126	9.760134549	9.720128367	9.680650487	9.641722177	9.60336505	9.565601043	9.528452384	9.491941569	9.456091333	9.420924613	9.386464515	9.352734278	9.319757233	9.287556762	9.256156252	9.225579054	9.19584843	9.166987505	9.139019217	9.111966263	9.085851046	9.060695616	9.03652162	9.013350239	8.991202134	8.97009739	8.950055456	8.931095086	8.913234291	8.896490277	8.880879391	8.866417077	8.853117817	8.840995088	8.830061317	8.820327839	8.811804859	8.804501412	8.798425339	8.793583254	8.789980524	8.787621247	8.786508238	8.786643022	8.788025826	8.790655576	8.794529907	8.799645167	8.805996431	8.81357752	8.822381022	8.832398317	8.843619612	8.856033969	8.869629346	8.884392638	8.900309721	8.917365496	8.935543942	8.954828165	8.975200449	8.996642316	9.019134577	9.04265739	9.067190317	9.092712382	9.119202126	9.146637667	9.174996752	9.204256818	9.234395043	9.265388397	9.2972137	9.329847665	9.363266952	9.39744821	9.432368125	9.468003459	9.504331092	9.541328061	9.57897159	9.617239131
