## Supplementary Data 1 for "A method for identifying environmental stimuli and genes responsible for genotype-by-environment interactions from a large-scale multi-environment data set" (part 407 of 435)

64735	F14	F14	1986	V392	35.4	73	35.5	NA	62	137	60_10_2	3_22_15	12.9	13.7	12.5	12.8	12.7	13	12.6	11.8	12.7	14.9	14.4	12	12.7	13.6	18.2	18.8	16.4	17.3	17.9	16.3	16.7	14.2	12.3	14.8	15.2	15.8	15.9	17.5	17.8	15.4	16.8	14.6	14.7	13.4	13.1	11.4	15	16.5	18.4	16	15.6	17	16.7	16.8	16.2	16.3	17	14.7	16	15	16.6	19.4	15.9	15.4	14.1	14.1	16.8	17.6	18.4	19.7	22.5	24.1	24.5	25.1	25.4	24.3	22.8	21.3	19	20.4	20	19.9	20.8	21.6	22.1	22.3	23.6	22.3	22.8	22.6	21.9	21.5	20.5	18.7	19.6	18.5	18.4	19.3	20.4	20.4	20.5	21.7	22.9	22.2	22	20.2	21.1	22.3	18	18	17.3	18.2	17.3	17.4	18.5	18.6	16.7	16.3	16.6	16.2	16.7	16.4	17.7	15.8	15.5	14.7	20.1	17.8	14.6	14.3	13.3	13.5	14.4	12.3	13.4	11.2	13	12.3	9.2	12.1	14.2	8.4	8.8	10.4	7.8	7.5	8.4	7.5	11.1	10.3	7	2.3	3.5	4.4	6.8	9.9	6.7	2.2	6.5	10.4	10.4	5.1	4.5	3.9	2	3.9	8	6.9	9.1	9.9	4.8	3.8	6.6	3.7	3.3	5.1	3.4	3.6	7.8	5.8	-2.8	-2	0.7	-0.4	-0.2	1.4	2.5	-0.2	-1.6	-1.1	-0.4	0	-1.5	1	-2.9	-0.3	-0.9	-1.3	-1.2	-1.4	0.3	-1.9	-3.4	-1.8	-2.5	-0.4	1.8	-0.4	-2.5	-2.6	-4.7	-5.7	-8	-7.4	-1.4	-4	-3.8	-8.5	-3.8	-3.3	-6	-5.1	-8.6	-9.8	-10.9	-8.9	-6.4	-6.2	-9	-7.4	-6.2	-10.9	-12.5	-9.8	-4.8	-6.7	-8	-14.4	-11.1	-8.9	-8.5	-8.3	-5.4	1.6	-4.6	-10.4	-14.1	-13.1	-7	0.9	-4.2	-11.8	-10.6	-5.9	-2.2	-1.5	17	21.2	14.8	20.2	18.9	19.5	20.2	20.3	20.3	21.5	19.6	15.6	19.6	20.2	26.7	27.4	24.1	25.9	27	22.8	21.5	15.5	14.2	20	20.7	21.1	20.8	22.9	22.9	18.5	22.5	20.1	20.8	16.4	17.2	12.9	21	23.2	26.7	20.7	20.1	22.6	22.4	20.7	18	19.2	20.5	17.4	20	17.7	19.7	26.5	19	20.3	17.3	15.7	20.3	22	23.7	26.8	28.3	28.9	29.8	29.9	32.5	32.4	29.4	25.1	19.7	22.7	22.9	23.2	26.5	26.6	27.3	25.2	28.2	24.9	26.1	27.6	28.3	27.6	26	20.9	23.9	19.9	22.8	26.8	24.5	27.1	27.3	27.3	26.9	24.5	26.9	25.8	29.5	27.4	20.2	22.4	20.2	23	23.5	24.3	22.5	22.3	22.5	22.9	23.5	23.3	23	22.8	21.3	20.3	20.2	16.9	24.1	22.2	19.8	19.1	18.9	20	19.8	19.8	18.2	18.5	19.4	16.6	17	18.2	20.9	13.6	15.1	15.9	12.6	15.7	14.5	15.3	18.3	14.7	11.3	4.6	7.5	8.9	13.1	12.6	9.9	4.9	10.6	15.9	13.6	8.5	9.1	7.5	4.1	7.3	10.4	12.4	14.5	14.7	9.7	7.3	10.4	6.5	7.7	8.5	5.8	8.2	9.8	12.7	-1.1	1.3	2.7	1.5	1.7	3.5	5.3	1.8	0	1.7	3.8	2.5	0.6	3.4	0.1	3	2.1	1	2.3	0.6	1.9	1.4	1.1	3.5	4.1	5.4	4	1.4	0.5	2.6	0	-4.1	-5.1	-1.4	0.4	-0.9	-1.5	-6.4	1.7	0.6	2	2.1	-4.4	-5.8	-2.1	-3.4	-1.9	-3.7	-7.5	-4	-1.9	-6.6	-8.1	-4.4	2.5	-5	-4.9	-10	-4.1	-6.5	-4.5	-4.5	0.5	5.2	-0.7	-6	-7	-8.1	-0.2	2.7	0.2	-7.2	-6.1	-2.9	0	2.8	8.7	8.9	9.5	9.1	8.4	9.8	9	7.1	5.7	8.9	10.8	9.9	6.8	6.1	9.5	10.3	9.5	8.7	12.2	11.4	13.9	12.1	11	11	9.8	13.1	12.5	13.3	14.7	12.1	10.8	11.4	11.3	11.4	10.7	10.5	10.7	10.6	13.1	13.3	13.3	13.8	14.4	14.3	14.7	14.5	14.4	13.6	13.1	13.4	14	15.3	12.9	12.5	12	11.8	13.8	15	14.9	15.6	17.3	20	19.7	20.9	20.8	19.9	19.1	18.7	18.1	18.8	18.4	17.5	17.6	18	18.7	20	20.9	20.4	20.5	18.9	16.7	16.7	18.1	16.7	15.4	17.2	15	13.1	16.8	15.1	16.3	18.2	19.3	20.3	17.9	14	13.3	17.4	15.9	14.8	14.3	14.8	13.1	11.8	15.6	14.1	12.4	10.3	11	9.8	10.7	9.8	14.8	13	10.8	12.9	16.3	13.1	11	10.6	8.1	5.4	6.5	5	8.7	4.7	3.9	6.5	2.3	2	8.7	4.4	2.1	5.9	1.9	-0.3	3.3	1	3.9	3.4	2	0.9	0.4	-0.6	-0.5	5.2	3.1	0.3	1.2	4.1	6	1.8	0.5	1.1	-1.5	1.5	5.2	1.4	-0.3	5	-0.1	0.4	1.4	-0.6	0	1.9	0.6	-0.8	5.5	-1.2	-4.6	-4.6	-1.5	-2.3	-2.8	-0.3	-0.6	-1.8	-3	-4	-3.9	-1.8	-2.8	-2.1	-5.2	-4.5	-3.3	-3.7	-7	-5.5	-1.2	-7	-8.4	-6.2	-8.5	-8.3	-1.9	-2.8	-8.8	-9.5	-9.4	-8.2	-11.9	-13.9	-4.6	-8.9	-7.3	-11.8	-9.9	-7.1	-11.4	-9.5	-13.1	-16.4	-16.7	-13.1	-12.9	-9.2	-12.2	-10.9	-9.2	-18.2	-18	-14.4	-9.6	-8.5	-16.6	-18.7	-19.1	-11.9	-17	-12.2	-12.4	-2.3	-11.6	-15.3	-18.3	-18.2	-13.8	-2.8	-7.5	-15.7	-15.1	-9.8	-5	-8	0	0	9	0	0	0	0	0	0	0	2	1	0	0	0	0	0	0	0	7	1	0	0	0	0	0	0	0	0	0	0	0	0	1	1	5	1	0	0	0	0	0	0	0	23	9	1	0	0	1	10	0	0	0	0	14	3	0	0	0	0	0	0	0	0	0	0	0	25	1	6	0	0	0	0	0	0	17	0	0	0	0	1	8	0	1	0	0	0	0	0	0	0	0	0	0	2	19	77	3	0	0	0	0	3	2	0	0	0	0	0	0	29	1	1	22	5	12	0	0	0	0	0	0	0	0	0	0	0	0	3	0	0	0	4	0	0	0	0	0	0	30	11	0	0	6	20	8	1	0	5	0	7	0	0	0	1	0	2	4	0	0	6	2	0	6	0	4	0	0	0	1	1	1	0	0	1	5	4	0	10	14	6	0	1	0	0	1	0	8	2	0	0	0	0	2	4	2	1	0	1	13	5	1	12	2	0	4	0	1	4	2	0	0	0	0	3	2	1	3	22	9	0	1	1	1	0	1	0	0	0	0	0	4	1	1	0	1	0	2	1	0	NA	0	0	0	11.2	13.7	13.3	11.7	12.4	12.1	11.5	11.8	10	12	13.2	11.3	8.6	9.5	9.3	9.6	10.3	12.7	12.5	13.6	15.2	15.1	12.9	13.1	13.6	14.5	14.6	15.4	16.2	14.3	14.2	12.2	11.9	13.7	13	12.5	13.8	14.9	16.8	15.6	15	15.2	16.1	15.8	16.4	16.2	16.6	15.3	15.1	14.7	17.3	18	15.3	13.6	13.2	14.3	16.4	16.9	16.2	18.3	22.2	22.8	23.1	23.1	25	23.6	24	21.1	20.9	22.1	21.8	19.7	18.8	19.8	21.7	23.3	24.2	24.2	23.9	22.9	19.9	20.2	19.7	19.8	17.4	18.1	16.1	17.9	19.5	18.9	19.8	21.3	20.7	22.6	16.9	15.5	16.3	20.6	17.7	17.8	17.3	16.7	16.8	15	18	17.5	14.5	13	13.3	13.3	13.5	13.3	16.8	14.8	13.7	14.5	17.4	15.7	11.3	12.1	11.6	11.4	12.6	13	12.7	10.3	13	10.7	7.9	10.7	12.8	7.5	8.6	8.5	7.6	7.4	7.5	7.9	9.5	9	7.1	6.5	6.7	6.6	7.8	10.1	8.5	6.3	7.8	9.9	10.9	6	6.6	6.1	6.2	5.3	8.1	7.5	8.2	9.3	6.4	5	7	6.5	5.2	7.3	5.3	5.4	7.9	7.3	4	4.4	4.4	4.7	4.2	4.2	5.1	5	4.8	4.1	5.3	5.5	4.5	4.3	3.3	3.8	4.7	3.9	3.8	4.6	4.7	4.1	3.5	3.8	4.2	5	5.9	5.1	3.4	4.3	2.9	3.1	2.9	3	4.6	3.8	3.2	2.8	3.5	4.1	3	2.7	2.6	2.9	2.66	2.8	3.5	3.1	2.4	3	3.3	2.66	2.34	2.9	3.5	3.2	3	2	2.1	2.4	2.6	3	3.3	5	4	2.5	2	1.9	3.2	5.4	3.6	2.1	2.6	3.3	3.8	4.5	3.68	1.98	1.19	3.08	2.29	2.88	3.09	2.04	4.69	4.94	3.21	2.73	6.09	6.08	11.6	12.1	8.35	7.05	8.01	4.93	3.81	1.09	1.41	3.73	3.67	3.45	3.47	4.6	4.18	3.2	4.93	4.42	4.83	1.67	2.08	0.98	3.25	3.87	4.36	2.58	2.72	4.18	2.91	3.33	2.02	2.33	2.78	1.43	3.08	2.35	1.59	4.53	2.77	3.9	2.89	1.79	2.73	3.23	4.96	4.65	5.05	7.22	7.64	8.77	7.44	6.78	3.75	4.23	1.07	1.87	1.58	3.54	5.76	6	4.9	3.63	4.93	2.73	3.85	4.52	6.38	5.44	4.42	1.77	5.41	3.2	5.06	4.49	4.47	5.07	4.32	4.66	7.22	4.16	9.54	8.17	8.72	6.33	2.94	2.84	2.45	4.2	2.95	4.87	3.3	3.93	4.51	5.53	5.59	5.12	5.51	5.35	3.45	3.15	3.91	2.23	6.13	4.68	5.32	4.2	3.67	4.07	3.81	1.31	2.67	3	1.98	3.61	3.74	3.42	3.39	3.52	2.73	4.11	2.98	2.97	3.52	2.47	3.71	3.53	2.92	0.71	1.15	1.76	2.08	2.1	1.31	0.86	1.88	2.71	1.71	2.78	1.82	1.98	0.86	2.78	2.63	2.45	3.36	2.9	2.2	3.02	2.75	1.46	2.54	1.48	2.5	2.51	2.68	1.92	0.97	0.87	2.03	1.23	1.82	2.56	2.21	1.02	0.63	1.54	0.63	0.61	0.97	2.27	1.63	2.18	1.02	1.65	1.79	0.91	1.54	1.21	1.25	1.55	0.88	0.93	1.06	0.83	1.68	0.74	1.41	0.89	0.44	0.5	0.91	0.74	1.41	0.42	1.11	0.69	0.9	1.48	0.59	0	0	0.32	0.28	0.74	0.69	0.5	0.54	0	0	0	0.78	0.5	0.34	0	0.52	0.72	0.62	0.27	0.79	1.86	0.34	0.27	0.05	0.33	0.41	1.12	0.87	0.37	0.12	0.63	1.4	0.97	75.3	87.4	91.8	79.1	84.4	80.8	78.8	85.3	68.1	70.8	80.5	80.6	58.6	61	44.5	44.2	55.2	64.3	60.9	73.4	80	93.2	90.2	77.8	78.7	80.8	80.8	77	79.5	81.7	74.2	73.4	71.1	89.1	86.2	92.7	80.9	79.4	79.4	85.8	84.6	78.4	84.7	82.6	89.1	87.4	85.7	91.5	83	86.2	91.6	79.9	84.7	77.7	82	88.9	85.7	84	76.5	79.7	81.5	76	75.1	72.5	77.1	77.7	86.5	83.3	95.1	92.2	93.2	84.8	76.5	76.7	81.6	86.5	83.1	89.9	86.1	83.5	75.7	78.8	81.7	91.8	76.3	85	76.1	80	81.4	78.9	82.1	82.1	74.1	84.4	63.9	65.5	65.1	76.5	85.8	86.2	87.6	79.9	85.1	75.5	84.5	81.7	76.3	70.1	70.4	72.2	71	71.3	83	82.4	77.8	86.7	74	77	68	74.2	75.9	73.7	76.8	90.9	82.6	77.4	86.8	74.8	67.9	75.8	79	68	75.9	67.4	71.8	71.4	68	76.2	71.9	71.8	70.9	90.2	85.3	78.9	78.9	82.8	86.6	88	80.6	78.5	86.4	68.3	78.4	75.5	87.9	65.6	75.5	75.4	70.9	76.2	74.4	62.4	71.8	81.6	67.2	83.1	68	68.3	74.7	79.2	80.5	83.4	68.5	79.2	69.8	62.1	69.7	83.1	88.4	72.7	89.3	90	82.2	65.5	66.9	63.6	82.2	70.2	67.9	83.4	75.3	77.2	73.7	71	82.6	84.3	84.8	86	66.9	85.2	67.3	77.6	86.7	85.6	83.4	83.7	69.4	87.1	75.9	85.6	76.9	64.6	81.5	100	100	89.8	92.5	80.7	77.6	85.6	85.9	100	100	99.9	81.8	86.5	89.7	100	80.2	77	80.9	91.8	80.8	72.9	92.1	90.3	97.5	85.3	88.6	82.8	80.5	84.9	95.4	83.9	73.1	82.2	48	65	75	56	60	50	41	43	19	36	52	68	29	34	20	22	21	32	34	52	60	79	79	57	54	58	54	58	50	69	41	52	52	65	66	78	58	52	50	66	64	55	62	65	73	76	71	72	62	67	81	52	67	51	70	70	68	64	58	51	60	60	53	58	48	48	48	59	89	77	81	63	53	54	57	73	58	72	66	53	46	51	58	76	56	72	56	53	63	49	49	57	60	65	45	43	34	59	71	73	66	47	50	45	60	53	42	29	33	37	36	49	50	61	54	67	56	51	48	51	53	44	55	61	52	39	61	41	34	55	50	45	44	46	49	40	42	44	46	44	46	86	61	40	51	63	74	59	59	58	61	41	51	60	74	49	58	31	49	50	39	52	58	49	41	73	46	47	61	57	53	53	56	54	57	54	51	58	68	61	61	53	65	44	52	48	56	58	45	70	51	57	59	57	52	51	61	62	45	62	53	63	72	62	73	68	54	66	51	63	59	48	58	72	63	63	66	56	60	76	60	68	65	51	63	57	69	63	62	62	53	63	64	58	63	50	60	64	62	66	69	58	61	62	61	56	3.36	2.04	2.55	2.14	2.24	1.83	2.24	3.26	3.77	2.85	2.65	2.75	1.94	2.04	1.73	1.53	2.14	2.14	1.94	2.24	1.63	2.75	2.75	3.06	2.34	2.04	3.36	2.55	2.95	2.34	2.44	4.07	3.87	1.63	2.14	2.34	1.12	2.65	2.04	2.95	1.63	2.24	1.53	1.73	2.04	1.83	1.83	3.16	2.65	3.46	1.22	2.75	3.36	3.87	3.77	0.82	1.02	1.63	1.53	2.85	3.77	2.95	3.56	3.46	2.04	1.02	2.95	3.26	1.22	1.94	1.83	2.55	1.53	3.16	3.46	3.46	3.87	2.85	3.46	2.34	2.04	2.24	2.14	1.02	2.14	2.24	3.26	1.94	1.83	1.12	1.22	1.22	2.14	3.06	2.85	2.24	1.22	1.32	2.65	2.44	1.32	0.82	1.32	1.63	2.34	1.63	0.92	1.32	0.82	1.12	1.83	1.02	2.14	1.63	1.32	1.73	3.26	2.85	2.04	1.53	1.32	2.04	2.04	0.71	2.14	0.82	1.63	2.34	1.43	2.04	1.83	2.44	0.71	1.94	1.73	1.12	0.71	1.02	1.63	2.44	1.43	1.53	1.73	0.92	1.12	1.53	2.34	1.22	1.73	2.04	2.75	1.83	2.14	1.02	1.22	1.22	2.34	1.02	2.55	3.36	2.04	2.14	2.75	1.83	1.12	1.43	2.04	1.32	1.83	3.36	2.44	3.06	1.02	1.83	1.02	1.53	1.32	2.85	2.55	0.92	1.12	6.62	1.43	2.55	2.65	1.83	2.85	1.73	1.12	1.94	4.48	0.92	2.55	0.82	0.71	1.12	3.77	2.44	1.53	0.61	3.26	3.06	1.02	0.61	3.67	4.28	1.32	3.56	1.02	1.02	1.02	2.34	0.82	0.82	0.71	1.02	1.83	3.67	1.22	1.12	4.69	0.51	0.1	0.1	1.32	2.55	0.92	NA	0.2	2.55	1.43	1.83	1.32	3.06	4.58	1.53	0.92	0.31	0.71	2.44	3.87	2.14	0.82	1.22	1.32	1.94	5.09	4.07	4.07	4.07	4.07	3.06	4.07	5.09	6.11	5.09	5.09	5.09	5.09	5.09	4.07	3.06	4.07	3.06	5.09	5.09	4.07	5.09	5.09	5.09	4.07	3.06	5.09	4.07	5.09	4.07	4.07	5.09	6.11	3.06	4.07	4.07	3.06	5.09	4.07	5.09	3.06	4.07	3.06	3.06	3.06	3.06	4.07	5.09	4.07	6.11	2.04	5.09	6.11	5.09	5.09	2.04	2.04	4.07	4.07	4.07	5.09	4.07	5.09	5.09	4.07	2.04	5.09	5.09	3.06	4.07	3.06	5.09	3.06	5.09	5.09	5.09	6.11	4.07	5.09	4.07	4.07	5.09	4.07	2.04	4.07	4.07	6.11	5.09	4.07	3.06	3.06	3.06	4.07	6.11	5.09	5.09	4.07	4.07	6.11	5.09	3.06	3.06	4.07	4.07	5.09	4.07	2.04	4.07	2.04	3.06	5.09	2.04	4.07	4.07	3.06	3.06	7.13	6.11	5.09	3.06	4.07	5.09	4.07	2.04	5.09	2.04	4.07	4.07	3.06	5.09	4.07	5.09	2.04	5.09	4.07	4.07	2.04	3.06	3.06	7.13	5.09	4.07	4.07	3.06	3.06	3.06	5.09	3.06	4.07	5.09	5.09	4.07	6.11	3.06	3.06	3.06	4.07	3.06	6.11	5.09	5.09	5.09	5.09	5.09	4.07	3.06	5.09	4.07	3.06	7.13	7.13	8.15	2.04	4.07	2.04	3.06	4.07	6.11	5.09	2.04	3.06	12.22	3.06	5.09	5.09	3.06	5.09	5.09	2.04	4.07	7.13	3.06	5.09	2.04	2.04	3.06	10.18	5.09	4.07	2.04	6.11	5.09	3.06	2.04	6.11	7.13	6.11	7.13	3.06	3.06	5.09	5.09	2.04	2.04	3.06	3.06	5.09	8.15	5.09	4.07	10.18	4.07	0.1	1.02	5.09	7.13	3.06	NA	1.02	5.09	6.11	7.13	2.04	5.09	8.15	5.09	2.04	1.02	2.04	3.06	6.11	5.09	2.04	3.06	4.07	4.07	2.2	7.3	1.8	7.9	11.6	7.4	8.2	9.4	12.9	12.6	6.2	1.6	12.1	11.8	12.7	13.6	9	10.8	13.2	0.3	1.4	0	0	11	8.8	6.8	9.9	8.7	7.6	2.8	12.6	5.6	4.6	0.8	0	0	5.7	9.7	8.8	3.8	3.9	9.3	6	5.1	0	0.1	0.1	1.9	4.4	0.3	0.1	11.3	3.3	9.3	1.8	0	1	2.2	9.1	8.7	10.4	11.1	12.5	12	10.5	9	9.7	1.8	0	0.5	1.3	7.5	8	11.6	8.6	0.9	10.5	2.3	7.4	8.6	11.1	11.8	6.3	0	10.2	0	10.5	11.6	9	10.2	6	4.1	5.6	4	11.6	11.5	12.3	6.3	0.7	5	2.9	8.1	5.2	9.2	5.7	9	11.4	10.3	7.1	11.3	11.1	3.4	2.7	2	9	0.4	7.2	5.7	5.7	7.2	10.4	10.5	7.5	6	5.1	10.1	9	9.2	10.1	9.6	4.5	10.1	4.9	9	7.4	8.6	6.7	9.6	8.4	7.2	3.7	1.4	2.9	7.3	9.6	0	0	1.5	3.4	9.1	0.3	6.4	1.6	2.8	3.3	3.4	1.9	8.1	4	0.8	5.8	3.7	0.7	4.1	6.9	1.9	5.9	7	0.1	0.9	2.3	5.2	2	2.5	2.4	4.4	1.6	5.1	2.2	2.7	0	0	5	5.1	7.1	4.1	5.6	6.7	6.2	0	4	6.9	3.5	6.6	7.1	5.2	2.1	0.1	7.3	1.8	7.8	3.2	5.3	3.7	0	4.8	4.2	0.7	6.9	1.3	6.7	3.4	5.2	7.1	4.1	2.8	0	5.9	5.1	2.3	5.3	4.6	4.6	6.4	4.7	3	0.3	5.8	4	5.4	6.1	6.2	5.6	3.2	2.6	8	5.7	6.1	7.7	0	1.6	8.6	3.8	6	4.1	6.6	95.6	193.5	88.2	205.3	276.5	196.1	211.6	234.8	302.2	296.5	173.6	85.2	287.3	281.6	299	316.4	227.9	262.6	308.8	60.6	81.7	41.7	41.7	266.5	224.2	185.7	245.3	222.2	201	108.6	297	162.4	143.1	70	41.5	41.5	163.9	240.5	223.1	127.1	128.9	232.3	168.9	151.5	41	55.6	55.5	89.8	137.4	59	55	268.2	115.7	229.6	86.8	39.9	71.2	93.8	224.2	216.3	248.1	260.9	286.9	277	248.3	219.7	232.4	84	38.1	59.2	73.9	189.1	197.9	264.2	208	65.2	242	90.4	183.8	205.3	250.4	262.5	161.6	35.5	231.2	35.1	235.1	254.1	206.7	227.4	151.7	117.3	143.4	114.5	247.9	245.1	258.2	152.5	54.5	128.6	91.7	180.6	130.1	197.7	137.3	192.4	231.8	212.2	157.7	226.7	222.2	94.2	82.1	70.2	183.3	43.3	152.2	127.3	126.5	149.4	198.7	199	151.1	126.9	112.2	187.8	169.8	171.7	184	175.2	98.4	180.1	102.8	161.5	137.2	153.3	125.1	165.1	146.9	129.1	79.6	47.4	67.3	126.2	156	20.4	20.2	45.9	70.2	143.2	29.1	106.4	44.9	59.4	65.1	65.7	46.7	121.4	71	32.2	91	65.5	30	68.9	100.4	42.6	87.3	98.9	21.4	30	45	76	40.9	45.9	44.4	65.1	35.3	71.3	40.8	45.6	13.5	13.4	67.6	68.1	87.5	57.4	71.7	81.9	76.6	12.5	54.7	82	49.3	78.4	82.8	64.6	35.4	16.6	83.4	32.2	87.6	44.9	64.2	49.4	11.6	59.3	53.8	21.7	78.5	27.2	76.7	46.5	63.1	80.7	53.2	41.3	11.8	70.3	63.1	37.2	65.4	59.1	59.4	76.7	60.9	45	19.2	72.6	55.5	69.6	76.9	78.4	73	49.4	43.7	98.9	76.1	80.9	98.1	14	35.5	110	59.7	83.9	64	91.9	2.691	2.986	1.483	3.404	4.196	3.136	3.515	3.749	5.903	5.613	3.284	2.022	5.105	5.148	6.488	6.627	5.169	5.386	6.155	2.231	1.955	0.944	1.049	4.91	4.038	3.36	4.69	4.454	4.208	2.364	5.573	4.108	3.947	1.273	1.162	0.84	2.623	4.513	4.239	2.597	2.28	4.324	2.86	2.781	1.109	1.33	1.439	1.711	2.793	1.726	1.033	5.319	2.585	4.714	2.361	0.788	1.383	1.96	4.066	4.55	5.697	6.2	7.098	7.167	5.617	4.337	4.819	2.589	0.735	1.296	1.414	3.706	3.89	5.83	4.767	2.156	5.583	2.141	4.098	4.226	5.104	5.198	3.317	0.774	4.489	1.345	4.882	4.514	3.821	3.862	2.736	2.362	3.641	2.86	6.082	5.233	4.807	3.124	1.57	2.392	1.536	2.696	2.062	3.364	2.567	3.175	3.29	3.389	2.463	3.35	3.778	1.882	1.813	1.451	2.652	0.999	3.777	2.851	2.636	2.334	2.599	2.996	2.437	1.21	1.753	1.981	1.975	2.589	2.249	2.418	1.673	2.548	1.089	2.345	1.718	1.572	1.313	1.494	1.923	2.039	1.184	0.42	0.663	0.927	1.26	0.7	0.619	0.391	0.852	1.587	0.804	1.295	0.833	0.64	0.392	0.911	1.105	0.912	1.457	1.414	0.983	1.273	1.253	0.596	0.801	0.467	1.028	0.814	0.894	0.991	0.483	0.513	0.535	0.453	0.474	0.805	0.629	0.473	0.258	0.351	0.18	0.615	0.237	0.944	0.768	0.727	0.406	0.498	0.394	0.363	0.967	0.187	0.521	0.244	0.071	0.095	0.492	0.339	0.428	0.072	0.733	0.425	0.021	0.02	0.569	0.39	0.326	0.252	0.157	0.11	0.132	0.616	0.059	-0.1	-0.085	0.014	0.103	0.383	0.144	0.084	0.332	-0.073	-0.052	-0.064	0.15	0.182	0.076	-0.043	0.055	0.344	0.177	0.059	0.2	0.873	0.216	0.112	0.012	0.069	0.109	0.522	0.612	0.264	0.037	0.23	0.454	0.44	14.85720701	14.88076135	14.90340907	14.92513342	14.94591809	14.96574724	14.98460558	15.00247835	15.0193514	15.03521124	15.05004505	15.06384072	15.0765869	15.08827303	15.09888938	15.10842706	15.11687805	15.12423526	15.13049249	15.13564452	15.13968708	15.14261687	15.14443158	15.14512991	15.14471154	15.14317717	15.14052849	15.13676818	15.13189991	15.12592832	15.11885902	15.11069855	15.10145437	15.09113484	15.0797492	15.06730751	15.05382067	15.03930035	15.02375894	15.00720958	14.98966605	14.97114277	14.95165475	14.93121757	14.90984727	14.88756042	14.86437396	14.84030524	14.81537196	14.78959208	14.76298385	14.73556572	14.70735634	14.67837445	14.64863894	14.61816874	14.58698279	14.55510006	14.52253944	14.48931979	14.45545984	14.42097819	14.38589331	14.35022347	14.31398674	14.27720096	14.23988374	14.20205242	14.16372406	14.12491542	14.08564295	14.04592281	14.00577079	13.96520236	13.92423265	13.88287642	13.84114808	13.79906169	13.75663092	13.71386911	13.6707892	13.62740378	13.58372509	13.53976498	13.49553498	13.45104625	13.40630959	13.36133548	13.31613406	13.27071514	13.22508822	13.17926248	13.13324681	13.0870498	13.04067977	12.99414474	12.94745251	12.90061061	12.85362632	12.80650672	12.75925866	12.7118888	12.66440361	12.61680936	12.56911219	12.52131807	12.47343284	12.42546222	12.37741181	12.32928714	12.28109361	12.23283661	12.18452143	12.13615334	12.08773759	12.03927941	11.99078404	11.94225672	11.89370275	11.84512746	11.79653624	11.74793457	11.699328	11.65072221	11.60212298	11.55353624	11.50496807	11.4564247	11.40791254	11.35943823	11.31100857	11.26263061	11.21431163	11.16605918	11.11788104	11.0697853	11.02178034	10.97387484	10.92607779	10.87839855	10.8308468	10.78343257	10.7361663	10.68905877	10.64212117	10.59536512	10.54880262	10.5024461	10.45630845	10.41040297	10.36474341	10.319344	10.27421939	10.22938474	10.18485563	10.14064815	10.09677881	10.05326464	10.01012309	9.967372099	9.925030055	9.88311579	9.841648579	9.800648126	9.760134549	9.720128367	9.680650487	9.641722177	9.60336505	9.565601043	9.528452384	9.491941569	9.456091333	9.420924613	9.386464515	9.352734278	9.319757233	9.287556762	9.256156252	9.225579054	9.19584843	9.166987505	9.139019217	9.111966263	9.085851046	9.060695616	9.03652162	9.013350239	8.991202134	8.97009739	8.950055456	8.931095086	8.913234291	8.896490277	8.880879391	8.866417077	8.853117817	8.840995088	8.830061317	8.820327839	8.811804859	8.804501412	8.798425339	8.793583254	8.789980524	8.787621247	8.786508238	8.786643022	8.788025826	8.790655576	8.794529907	8.799645167	8.805996431	8.81357752	8.822381022	8.832398317	8.843619612	8.856033969	8.869629346	8.884392638	8.900309721	8.917365496	8.935543942	8.954828165	8.975200449	8.996642316	9.019134577	9.04265739	9.067190317	9.092712382	9.119202126	9.146637667	9.174996752	9.204256818	9.234395043	9.265388397	9.2972137	9.329847665	9.363266952	9.39744821	9.432368125	9.468003459	9.504331092	9.541328061	9.57897159	9.617239131
64736	F14	F14	1986	V241	43.3	78	43.2	NA	68	142	60_10_2	3_22_15	12.9	13.7	12.5	12.8	12.7	13	12.6	11.8	12.7	14.9	14.4	12	12.7	13.6	18.2	18.8	16.4	17.3	17.9	16.3	16.7	14.2	12.3	14.8	15.2	15.8	15.9	17.5	17.8	15.4	16.8	14.6	14.7	13.4	13.1	11.4	15	16.5	18.4	16	15.6	17	16.7	16.8	16.2	16.3	17	14.7	16	15	16.6	19.4	15.9	15.4	14.1	14.1	16.8	17.6	18.4	19.7	22.5	24.1	24.5	25.1	25.4	24.3	22.8	21.3	19	20.4	20	19.9	20.8	21.6	22.1	22.3	23.6	22.3	22.8	22.6	21.9	21.5	20.5	18.7	19.6	18.5	18.4	19.3	20.4	20.4	20.5	21.7	22.9	22.2	22	20.2	21.1	22.3	18	18	17.3	18.2	17.3	17.4	18.5	18.6	16.7	16.3	16.6	16.2	16.7	16.4	17.7	15.8	15.5	14.7	20.1	17.8	14.6	14.3	13.3	13.5	14.4	12.3	13.4	11.2	13	12.3	9.2	12.1	14.2	8.4	8.8	10.4	7.8	7.5	8.4	7.5	11.1	10.3	7	2.3	3.5	4.4	6.8	9.9	6.7	2.2	6.5	10.4	10.4	5.1	4.5	3.9	2	3.9	8	6.9	9.1	9.9	4.8	3.8	6.6	3.7	3.3	5.1	3.4	3.6	7.8	5.8	-2.8	-2	0.7	-0.4	-0.2	1.4	2.5	-0.2	-1.6	-1.1	-0.4	0	-1.5	1	-2.9	-0.3	-0.9	-1.3	-1.2	-1.4	0.3	-1.9	-3.4	-1.8	-2.5	-0.4	1.8	-0.4	-2.5	-2.6	-4.7	-5.7	-8	-7.4	-1.4	-4	-3.8	-8.5	-3.8	-3.3	-6	-5.1	-8.6	-9.8	-10.9	-8.9	-6.4	-6.2	-9	-7.4	-6.2	-10.9	-12.5	-9.8	-4.8	-6.7	-8	-14.4	-11.1	-8.9	-8.5	-8.3	-5.4	1.6	-4.6	-10.4	-14.1	-13.1	-7	0.9	-4.2	-11.8	-10.6	-5.9	-2.2	-1.5	17	21.2	14.8	20.2	18.9	19.5	20.2	20.3	20.3	21.5	19.6	15.6	19.6	20.2	26.7	27.4	24.1	25.9	27	22.8	21.5	15.5	14.2	20	20.7	21.1	20.8	22.9	22.9	18.5	22.5	20.1	20.8	16.4	17.2	12.9	21	23.2	26.7	20.7	20.1	22.6	22.4	20.7	18	19.2	20.5	17.4	20	17.7	19.7	26.5	19	20.3	17.3	15.7	20.3	22	23.7	26.8	28.3	28.9	29.8	29.9	32.5	32.4	29.4	25.1	19.7	22.7	22.9	23.2	26.5	26.6	27.3	25.2	28.2	24.9	26.1	27.6	28.3	27.6	26	20.9	23.9	19.9	22.8	26.8	24.5	27.1	27.3	27.3	26.9	24.5	26.9	25.8	29.5	27.4	20.2	22.4	20.2	23	23.5	24.3	22.5	22.3	22.5	22.9	23.5	23.3	23	22.8	21.3	20.3	20.2	16.9	24.1	22.2	19.8	19.1	18.9	20	19.8	19.8	18.2	18.5	19.4	16.6	17	18.2	20.9	13.6	15.1	15.9	12.6	15.7	14.5	15.3	18.3	14.7	11.3	4.6	7.5	8.9	13.1	12.6	9.9	4.9	10.6	15.9	13.6	8.5	9.1	7.5	4.1	7.3	10.4	12.4	14.5	14.7	9.7	7.3	10.4	6.5	7.7	8.5	5.8	8.2	9.8	12.7	-1.1	1.3	2.7	1.5	1.7	3.5	5.3	1.8	0	1.7	3.8	2.5	0.6	3.4	0.1	3	2.1	1	2.3	0.6	1.9	1.4	1.1	3.5	4.1	5.4	4	1.4	0.5	2.6	0	-4.1	-5.1	-1.4	0.4	-0.9	-1.5	-6.4	1.7	0.6	2	2.1	-4.4	-5.8	-2.1	-3.4	-1.9	-3.7	-7.5	-4	-1.9	-6.6	-8.1	-4.4	2.5	-5	-4.9	-10	-4.1	-6.5	-4.5	-4.5	0.5	5.2	-0.7	-6	-7	-8.1	-0.2	2.7	0.2	-7.2	-6.1	-2.9	0	2.8	8.7	8.9	9.5	9.1	8.4	9.8	9	7.1	5.7	8.9	10.8	9.9	6.8	6.1	9.5	10.3	9.5	8.7	12.2	11.4	13.9	12.1	11	11	9.8	13.1	12.5	13.3	14.7	12.1	10.8	11.4	11.3	11.4	10.7	10.5	10.7	10.6	13.1	13.3	13.3	13.8	14.4	14.3	14.7	14.5	14.4	13.6	13.1	13.4	14	15.3	12.9	12.5	12	11.8	13.8	15	14.9	15.6	17.3	20	19.7	20.9	20.8	19.9	19.1	18.7	18.1	18.8	18.4	17.5	17.6	18	18.7	20	20.9	20.4	20.5	18.9	16.7	16.7	18.1	16.7	15.4	17.2	15	13.1	16.8	15.1	16.3	18.2	19.3	20.3	17.9	14	13.3	17.4	15.9	14.8	14.3	14.8	13.1	11.8	15.6	14.1	12.4	10.3	11	9.8	10.7	9.8	14.8	13	10.8	12.9	16.3	13.1	11	10.6	8.1	5.4	6.5	5	8.7	4.7	3.9	6.5	2.3	2	8.7	4.4	2.1	5.9	1.9	-0.3	3.3	1	3.9	3.4	2	0.9	0.4	-0.6	-0.5	5.2	3.1	0.3	1.2	4.1	6	1.8	0.5	1.1	-1.5	1.5	5.2	1.4	-0.3	5	-0.1	0.4	1.4	-0.6	0	1.9	0.6	-0.8	5.5	-1.2	-4.6	-4.6	-1.5	-2.3	-2.8	-0.3	-0.6	-1.8	-3	-4	-3.9	-1.8	-2.8	-2.1	-5.2	-4.5	-3.3	-3.7	-7	-5.5	-1.2	-7	-8.4	-6.2	-8.5	-8.3	-1.9	-2.8	-8.8	-9.5	-9.4	-8.2	-11.9	-13.9	-4.6	-8.9	-7.3	-11.8	-9.9	-7.1	-11.4	-9.5	-13.1	-16.4	-16.7	-13.1	-12.9	-9.2	-12.2	-10.9	-9.2	-18.2	-18	-14.4	-9.6	-8.5	-16.6	-18.7	-19.1	-11.9	-17	-12.2	-12.4	-2.3	-11.6	-15.3	-18.3	-18.2	-13.8	-2.8	-7.5	-15.7	-15.1	-9.8	-5	-8	0	0	9	0	0	0	0	0	0	0	2	1	0	0	0	0	0	0	0	7	1	0	0	0	0	0	0	0	0	0	0	0	0	1	1	5	1	0	0	0	0	0	0	0	23	9	1	0	0	1	10	0	0	0	0	14	3	0	0	0	0	0	0	0	0	0	0	0	25	1	6	0	0	0	0	0	0	17	0	0	0	0	1	8	0	1	0	0	0	0	0	0	0	0	0	0	2	19	77	3	0	0	0	0	3	2	0	0	0	0	0	0	29	1	1	22	5	12	0	0	0	0	0	0	0	0	0	0	0	0	3	0	0	0	4	0	0	0	0	0	0	30	11	0	0	6	20	8	1	0	5	0	7	0	0	0	1	0	2	4	0	0	6	2	0	6	0	4	0	0	0	1	1	1	0	0	1	5	4	0	10	14	6	0	1	0	0	1	0	8	2	0	0	0	0	2	4	2	1	0	1	13	5	1	12	2	0	4	0	1	4	2	0	0	0	0	3	2	1	3	22	9	0	1	1	1	0	1	0	0	0	0	0	4	1	1	0	1	0	2	1	0	NA	0	0	0	11.2	13.7	13.3	11.7	12.4	12.1	11.5	11.8	10	12	13.2	11.3	8.6	9.5	9.3	9.6	10.3	12.7	12.5	13.6	15.2	15.1	12.9	13.1	13.6	14.5	14.6	15.4	16.2	14.3	14.2	12.2	11.9	13.7	13	12.5	13.8	14.9	16.8	15.6	15	15.2	16.1	15.8	16.4	16.2	16.6	15.3	15.1	14.7	17.3	18	15.3	13.6	13.2	14.3	16.4	16.9	16.2	18.3	22.2	22.8	23.1	23.1	25	23.6	24	21.1	20.9	22.1	21.8	19.7	18.8	19.8	21.7	23.3	24.2	24.2	23.9	22.9	19.9	20.2	19.7	19.8	17.4	18.1	16.1	17.9	19.5	18.9	19.8	21.3	20.7	22.6	16.9	15.5	16.3	20.6	17.7	17.8	17.3	16.7	16.8	15	18	17.5	14.5	13	13.3	13.3	13.5	13.3	16.8	14.8	13.7	14.5	17.4	15.7	11.3	12.1	11.6	11.4	12.6	13	12.7	10.3	13	10.7	7.9	10.7	12.8	7.5	8.6	8.5	7.6	7.4	7.5	7.9	9.5	9	7.1	6.5	6.7	6.6	7.8	10.1	8.5	6.3	7.8	9.9	10.9	6	6.6	6.1	6.2	5.3	8.1	7.5	8.2	9.3	6.4	5	7	6.5	5.2	7.3	5.3	5.4	7.9	7.3	4	4.4	4.4	4.7	4.2	4.2	5.1	5	4.8	4.1	5.3	5.5	4.5	4.3	3.3	3.8	4.7	3.9	3.8	4.6	4.7	4.1	3.5	3.8	4.2	5	5.9	5.1	3.4	4.3	2.9	3.1	2.9	3	4.6	3.8	3.2	2.8	3.5	4.1	3	2.7	2.6	2.9	2.66	2.8	3.5	3.1	2.4	3	3.3	2.66	2.34	2.9	3.5	3.2	3	2	2.1	2.4	2.6	3	3.3	5	4	2.5	2	1.9	3.2	5.4	3.6	2.1	2.6	3.3	3.8	4.5	3.68	1.98	1.19	3.08	2.29	2.88	3.09	2.04	4.69	4.94	3.21	2.73	6.09	6.08	11.6	12.1	8.35	7.05	8.01	4.93	3.81	1.09	1.41	3.73	3.67	3.45	3.47	4.6	4.18	3.2	4.93	4.42	4.83	1.67	2.08	0.98	3.25	3.87	4.36	2.58	2.72	4.18	2.91	3.33	2.02	2.33	2.78	1.43	3.08	2.35	1.59	4.53	2.77	3.9	2.89	1.79	2.73	3.23	4.96	4.65	5.05	7.22	7.64	8.77	7.44	6.78	3.75	4.23	1.07	1.87	1.58	3.54	5.76	6	4.9	3.63	4.93	2.73	3.85	4.52	6.38	5.44	4.42	1.77	5.41	3.2	5.06	4.49	4.47	5.07	4.32	4.66	7.22	4.16	9.54	8.17	8.72	6.33	2.94	2.84	2.45	4.2	2.95	4.87	3.3	3.93	4.51	5.53	5.59	5.12	5.51	5.35	3.45	3.15	3.91	2.23	6.13	4.68	5.32	4.2	3.67	4.07	3.81	1.31	2.67	3	1.98	3.61	3.74	3.42	3.39	3.52	2.73	4.11	2.98	2.97	3.52	2.47	3.71	3.53	2.92	0.71	1.15	1.76	2.08	2.1	1.31	0.86	1.88	2.71	1.71	2.78	1.82	1.98	0.86	2.78	2.63	2.45	3.36	2.9	2.2	3.02	2.75	1.46	2.54	1.48	2.5	2.51	2.68	1.92	0.97	0.87	2.03	1.23	1.82	2.56	2.21	1.02	0.63	1.54	0.63	0.61	0.97	2.27	1.63	2.18	1.02	1.65	1.79	0.91	1.54	1.21	1.25	1.55	0.88	0.93	1.06	0.83	1.68	0.74	1.41	0.89	0.44	0.5	0.91	0.74	1.41	0.42	1.11	0.69	0.9	1.48	0.59	0	0	0.32	0.28	0.74	0.69	0.5	0.54	0	0	0	0.78	0.5	0.34	0	0.52	0.72	0.62	0.27	0.79	1.86	0.34	0.27	0.05	0.33	0.41	1.12	0.87	0.37	0.12	0.63	1.4	0.97	75.3	87.4	91.8	79.1	84.4	80.8	78.8	85.3	68.1	70.8	80.5	80.6	58.6	61	44.5	44.2	55.2	64.3	60.9	73.4	80	93.2	90.2	77.8	78.7	80.8	80.8	77	79.5	81.7	74.2	73.4	71.1	89.1	86.2	92.7	80.9	79.4	79.4	85.8	84.6	78.4	84.7	82.6	89.1	87.4	85.7	91.5	83	86.2	91.6	79.9	84.7	77.7	82	88.9	85.7	84	76.5	79.7	81.5	76	75.1	72.5	77.1	77.7	86.5	83.3	95.1	92.2	93.2	84.8	76.5	76.7	81.6	86.5	83.1	89.9	86.1	83.5	75.7	78.8	81.7	91.8	76.3	85	76.1	80	81.4	78.9	82.1	82.1	74.1	84.4	63.9	65.5	65.1	76.5	85.8	86.2	87.6	79.9	85.1	75.5	84.5	81.7	76.3	70.1	70.4	72.2	71	71.3	83	82.4	77.8	86.7	74	77	68	74.2	75.9	73.7	76.8	90.9	82.6	77.4	86.8	74.8	67.9	75.8	79	68	75.9	67.4	71.8	71.4	68	76.2	71.9	71.8	70.9	90.2	85.3	78.9	78.9	82.8	86.6	88	80.6	78.5	86.4	68.3	78.4	75.5	87.9	65.6	75.5	75.4	70.9	76.2	74.4	62.4	71.8	81.6	67.2	83.1	68	68.3	74.7	79.2	80.5	83.4	68.5	79.2	69.8	62.1	69.7	83.1	88.4	72.7	89.3	90	82.2	65.5	66.9	63.6	82.2	70.2	67.9	83.4	75.3	77.2	73.7	71	82.6	84.3	84.8	86	66.9	85.2	67.3	77.6	86.7	85.6	83.4	83.7	69.4	87.1	75.9	85.6	76.9	64.6	81.5	100	100	89.8	92.5	80.7	77.6	85.6	85.9	100	100	99.9	81.8	86.5	89.7	100	80.2	77	80.9	91.8	80.8	72.9	92.1	90.3	97.5	85.3	88.6	82.8	80.5	84.9	95.4	83.9	73.1	82.2	48	65	75	56	60	50	41	43	19	36	52	68	29	34	20	22	21	32	34	52	60	79	79	57	54	58	54	58	50	69	41	52	52	65	66	78	58	52	50	66	64	55	62	65	73	76	71	72	62	67	81	52	67	51	70	70	68	64	58	51	60	60	53	58	48	48	48	59	89	77	81	63	53	54	57	73	58	72	66	53	46	51	58	76	56	72	56	53	63	49	49	57	60	65	45	43	34	59	71	73	66	47	50	45	60	53	42	29	33	37	36	49	50	61	54	67	56	51	48	51	53	44	55	61	52	39	61	41	34	55	50	45	44	46	49	40	42	44	46	44	46	86	61	40	51	63	74	59	59	58	61	41	51	60	74	49	58	31	49	50	39	52	58	49	41	73	46	47	61	57	53	53	56	54	57	54	51	58	68	61	61	53	65	44	52	48	56	58	45	70	51	57	59	57	52	51	61	62	45	62	53	63	72	62	73	68	54	66	51	63	59	48	58	72	63	63	66	56	60	76	60	68	65	51	63	57	69	63	62	62	53	63	64	58	63	50	60	64	62	66	69	58	61	62	61	56	3.36	2.04	2.55	2.14	2.24	1.83	2.24	3.26	3.77	2.85	2.65	2.75	1.94	2.04	1.73	1.53	2.14	2.14	1.94	2.24	1.63	2.75	2.75	3.06	2.34	2.04	3.36	2.55	2.95	2.34	2.44	4.07	3.87	1.63	2.14	2.34	1.12	2.65	2.04	2.95	1.63	2.24	1.53	1.73	2.04	1.83	1.83	3.16	2.65	3.46	1.22	2.75	3.36	3.87	3.77	0.82	1.02	1.63	1.53	2.85	3.77	2.95	3.56	3.46	2.04	1.02	2.95	3.26	1.22	1.94	1.83	2.55	1.53	3.16	3.46	3.46	3.87	2.85	3.46	2.34	2.04	2.24	2.14	1.02	2.14	2.24	3.26	1.94	1.83	1.12	1.22	1.22	2.14	3.06	2.85	2.24	1.22	1.32	2.65	2.44	1.32	0.82	1.32	1.63	2.34	1.63	0.92	1.32	0.82	1.12	1.83	1.02	2.14	1.63	1.32	1.73	3.26	2.85	2.04	1.53	1.32	2.04	2.04	0.71	2.14	0.82	1.63	2.34	1.43	2.04	1.83	2.44	0.71	1.94	1.73	1.12	0.71	1.02	1.63	2.44	1.43	1.53	1.73	0.92	1.12	1.53	2.34	1.22	1.73	2.04	2.75	1.83	2.14	1.02	1.22	1.22	2.34	1.02	2.55	3.36	2.04	2.14	2.75	1.83	1.12	1.43	2.04	1.32	1.83	3.36	2.44	3.06	1.02	1.83	1.02	1.53	1.32	2.85	2.55	0.92	1.12	6.62	1.43	2.55	2.65	1.83	2.85	1.73	1.12	1.94	4.48	0.92	2.55	0.82	0.71	1.12	3.77	2.44	1.53	0.61	3.26	3.06	1.02	0.61	3.67	4.28	1.32	3.56	1.02	1.02	1.02	2.34	0.82	0.82	0.71	1.02	1.83	3.67	1.22	1.12	4.69	0.51	0.1	0.1	1.32	2.55	0.92	NA	0.2	2.55	1.43	1.83	1.32	3.06	4.58	1.53	0.92	0.31	0.71	2.44	3.87	2.14	0.82	1.22	1.32	1.94	5.09	4.07	4.07	4.07	4.07	3.06	4.07	5.09	6.11	5.09	5.09	5.09	5.09	5.09	4.07	3.06	4.07	3.06	5.09	5.09	4.07	5.09	5.09	5.09	4.07	3.06	5.09	4.07	5.09	4.07	4.07	5.09	6.11	3.06	4.07	4.07	3.06	5.09	4.07	5.09	3.06	4.07	3.06	3.06	3.06	3.06	4.07	5.09	4.07	6.11	2.04	5.09	6.11	5.09	5.09	2.04	2.04	4.07	4.07	4.07	5.09	4.07	5.09	5.09	4.07	2.04	5.09	5.09	3.06	4.07	3.06	5.09	3.06	5.09	5.09	5.09	6.11	4.07	5.09	4.07	4.07	5.09	4.07	2.04	4.07	4.07	6.11	5.09	4.07	3.06	3.06	3.06	4.07	6.11	5.09	5.09	4.07	4.07	6.11	5.09	3.06	3.06	4.07	4.07	5.09	4.07	2.04	4.07	2.04	3.06	5.09	2.04	4.07	4.07	3.06	3.06	7.13	6.11	5.09	3.06	4.07	5.09	4.07	2.04	5.09	2.04	4.07	4.07	3.06	5.09	4.07	5.09	2.04	5.09	4.07	4.07	2.04	3.06	3.06	7.13	5.09	4.07	4.07	3.06	3.06	3.06	5.09	3.06	4.07	5.09	5.09	4.07	6.11	3.06	3.06	3.06	4.07	3.06	6.11	5.09	5.09	5.09	5.09	5.09	4.07	3.06	5.09	4.07	3.06	7.13	7.13	8.15	2.04	4.07	2.04	3.06	4.07	6.11	5.09	2.04	3.06	12.22	3.06	5.09	5.09	3.06	5.09	5.09	2.04	4.07	7.13	3.06	5.09	2.04	2.04	3.06	10.18	5.09	4.07	2.04	6.11	5.09	3.06	2.04	6.11	7.13	6.11	7.13	3.06	3.06	5.09	5.09	2.04	2.04	3.06	3.06	5.09	8.15	5.09	4.07	10.18	4.07	0.1	1.02	5.09	7.13	3.06	NA	1.02	5.09	6.11	7.13	2.04	5.09	8.15	5.09	2.04	1.02	2.04	3.06	6.11	5.09	2.04	3.06	4.07	4.07	2.2	7.3	1.8	7.9	11.6	7.4	8.2	9.4	12.9	12.6	6.2	1.6	12.1	11.8	12.7	13.6	9	10.8	13.2	0.3	1.4	0	0	11	8.8	6.8	9.9	8.7	7.6	2.8	12.6	5.6	4.6	0.8	0	0	5.7	9.7	8.8	3.8	3.9	9.3	6	5.1	0	0.1	0.1	1.9	4.4	0.3	0.1	11.3	3.3	9.3	1.8	0	1	2.2	9.1	8.7	10.4	11.1	12.5	12	10.5	9	9.7	1.8	0	0.5	1.3	7.5	8	11.6	8.6	0.9	10.5	2.3	7.4	8.6	11.1	11.8	6.3	0	10.2	0	10.5	11.6	9	10.2	6	4.1	5.6	4	11.6	11.5	12.3	6.3	0.7	5	2.9	8.1	5.2	9.2	5.7	9	11.4	10.3	7.1	11.3	11.1	3.4	2.7	2	9	0.4	7.2	5.7	5.7	7.2	10.4	10.5	7.5	6	5.1	10.1	9	9.2	10.1	9.6	4.5	10.1	4.9	9	7.4	8.6	6.7	9.6	8.4	7.2	3.7	1.4	2.9	7.3	9.6	0	0	1.5	3.4	9.1	0.3	6.4	1.6	2.8	3.3	3.4	1.9	8.1	4	0.8	5.8	3.7	0.7	4.1	6.9	1.9	5.9	7	0.1	0.9	2.3	5.2	2	2.5	2.4	4.4	1.6	5.1	2.2	2.7	0	0	5	5.1	7.1	4.1	5.6	6.7	6.2	0	4	6.9	3.5	6.6	7.1	5.2	2.1	0.1	7.3	1.8	7.8	3.2	5.3	3.7	0	4.8	4.2	0.7	6.9	1.3	6.7	3.4	5.2	7.1	4.1	2.8	0	5.9	5.1	2.3	5.3	4.6	4.6	6.4	4.7	3	0.3	5.8	4	5.4	6.1	6.2	5.6	3.2	2.6	8	5.7	6.1	7.7	0	1.6	8.6	3.8	6	4.1	6.6	95.6	193.5	88.2	205.3	276.5	196.1	211.6	234.8	302.2	296.5	173.6	85.2	287.3	281.6	299	316.4	227.9	262.6	308.8	60.6	81.7	41.7	41.7	266.5	224.2	185.7	245.3	222.2	201	108.6	297	162.4	143.1	70	41.5	41.5	163.9	240.5	223.1	127.1	128.9	232.3	168.9	151.5	41	55.6	55.5	89.8	137.4	59	55	268.2	115.7	229.6	86.8	39.9	71.2	93.8	224.2	216.3	248.1	260.9	286.9	277	248.3	219.7	232.4	84	38.1	59.2	73.9	189.1	197.9	264.2	208	65.2	242	90.4	183.8	205.3	250.4	262.5	161.6	35.5	231.2	35.1	235.1	254.1	206.7	227.4	151.7	117.3	143.4	114.5	247.9	245.1	258.2	152.5	54.5	128.6	91.7	180.6	130.1	197.7	137.3	192.4	231.8	212.2	157.7	226.7	222.2	94.2	82.1	70.2	183.3	43.3	152.2	127.3	126.5	149.4	198.7	199	151.1	126.9	112.2	187.8	169.8	171.7	184	175.2	98.4	180.1	102.8	161.5	137.2	153.3	125.1	165.1	146.9	129.1	79.6	47.4	67.3	126.2	156	20.4	20.2	45.9	70.2	143.2	29.1	106.4	44.9	59.4	65.1	65.7	46.7	121.4	71	32.2	91	65.5	30	68.9	100.4	42.6	87.3	98.9	21.4	30	45	76	40.9	45.9	44.4	65.1	35.3	71.3	40.8	45.6	13.5	13.4	67.6	68.1	87.5	57.4	71.7	81.9	76.6	12.5	54.7	82	49.3	78.4	82.8	64.6	35.4	16.6	83.4	32.2	87.6	44.9	64.2	49.4	11.6	59.3	53.8	21.7	78.5	27.2	76.7	46.5	63.1	80.7	53.2	41.3	11.8	70.3	63.1	37.2	65.4	59.1	59.4	76.7	60.9	45	19.2	72.6	55.5	69.6	76.9	78.4	73	49.4	43.7	98.9	76.1	80.9	98.1	14	35.5	110	59.7	83.9	64	91.9	2.691	2.986	1.483	3.404	4.196	3.136	3.515	3.749	5.903	5.613	3.284	2.022	5.105	5.148	6.488	6.627	5.169	5.386	6.155	2.231	1.955	0.944	1.049	4.91	4.038	3.36	4.69	4.454	4.208	2.364	5.573	4.108	3.947	1.273	1.162	0.84	2.623	4.513	4.239	2.597	2.28	4.324	2.86	2.781	1.109	1.33	1.439	1.711	2.793	1.726	1.033	5.319	2.585	4.714	2.361	0.788	1.383	1.96	4.066	4.55	5.697	6.2	7.098	7.167	5.617	4.337	4.819	2.589	0.735	1.296	1.414	3.706	3.89	5.83	4.767	2.156	5.583	2.141	4.098	4.226	5.104	5.198	3.317	0.774	4.489	1.345	4.882	4.514	3.821	3.862	2.736	2.362	3.641	2.86	6.082	5.233	4.807	3.124	1.57	2.392	1.536	2.696	2.062	3.364	2.567	3.175	3.29	3.389	2.463	3.35	3.778	1.882	1.813	1.451	2.652	0.999	3.777	2.851	2.636	2.334	2.599	2.996	2.437	1.21	1.753	1.981	1.975	2.589	2.249	2.418	1.673	2.548	1.089	2.345	1.718	1.572	1.313	1.494	1.923	2.039	1.184	0.42	0.663	0.927	1.26	0.7	0.619	0.391	0.852	1.587	0.804	1.295	0.833	0.64	0.392	0.911	1.105	0.912	1.457	1.414	0.983	1.273	1.253	0.596	0.801	0.467	1.028	0.814	0.894	0.991	0.483	0.513	0.535	0.453	0.474	0.805	0.629	0.473	0.258	0.351	0.18	0.615	0.237	0.944	0.768	0.727	0.406	0.498	0.394	0.363	0.967	0.187	0.521	0.244	0.071	0.095	0.492	0.339	0.428	0.072	0.733	0.425	0.021	0.02	0.569	0.39	0.326	0.252	0.157	0.11	0.132	0.616	0.059	-0.1	-0.085	0.014	0.103	0.383	0.144	0.084	0.332	-0.073	-0.052	-0.064	0.15	0.182	0.076	-0.043	0.055	0.344	0.177	0.059	0.2	0.873	0.216	0.112	0.012	0.069	0.109	0.522	0.612	0.264	0.037	0.23	0.454	0.44	14.85720701	14.88076135	14.90340907	14.92513342	14.94591809	14.96574724	14.98460558	15.00247835	15.0193514	15.03521124	15.05004505	15.06384072	15.0765869	15.08827303	15.09888938	15.10842706	15.11687805	15.12423526	15.13049249	15.13564452	15.13968708	15.14261687	15.14443158	15.14512991	15.14471154	15.14317717	15.14052849	15.13676818	15.13189991	15.12592832	15.11885902	15.11069855	15.10145437	15.09113484	15.0797492	15.06730751	15.05382067	15.03930035	15.02375894	15.00720958	14.98966605	14.97114277	14.95165475	14.93121757	14.90984727	14.88756042	14.86437396	14.84030524	14.81537196	14.78959208	14.76298385	14.73556572	14.70735634	14.67837445	14.64863894	14.61816874	14.58698279	14.55510006	14.52253944	14.48931979	14.45545984	14.42097819	14.38589331	14.35022347	14.31398674	14.27720096	14.23988374	14.20205242	14.16372406	14.12491542	14.08564295	14.04592281	14.00577079	13.96520236	13.92423265	13.88287642	13.84114808	13.79906169	13.75663092	13.71386911	13.6707892	13.62740378	13.58372509	13.53976498	13.49553498	13.45104625	13.40630959	13.36133548	13.31613406	13.27071514	13.22508822	13.17926248	13.13324681	13.0870498	13.04067977	12.99414474	12.94745251	12.90061061	12.85362632	12.80650672	12.75925866	12.7118888	12.66440361	12.61680936	12.56911219	12.52131807	12.47343284	12.42546222	12.37741181	12.32928714	12.28109361	12.23283661	12.18452143	12.13615334	12.08773759	12.03927941	11.99078404	11.94225672	11.89370275	11.84512746	11.79653624	11.74793457	11.699328	11.65072221	11.60212298	11.55353624	11.50496807	11.4564247	11.40791254	11.35943823	11.31100857	11.26263061	11.21431163	11.16605918	11.11788104	11.0697853	11.02178034	10.97387484	10.92607779	10.87839855	10.8308468	10.78343257	10.7361663	10.68905877	10.64212117	10.59536512	10.54880262	10.5024461	10.45630845	10.41040297	10.36474341	10.319344	10.27421939	10.22938474	10.18485563	10.14064815	10.09677881	10.05326464	10.01012309	9.967372099	9.925030055	9.88311579	9.841648579	9.800648126	9.760134549	9.720128367	9.680650487	9.641722177	9.60336505	9.565601043	9.528452384	9.491941569	9.456091333	9.420924613	9.386464515	9.352734278	9.319757233	9.287556762	9.256156252	9.225579054	9.19584843	9.166987505	9.139019217	9.111966263	9.085851046	9.060695616	9.03652162	9.013350239	8.991202134	8.97009739	8.950055456	8.931095086	8.913234291	8.896490277	8.880879391	8.866417077	8.853117817	8.840995088	8.830061317	8.820327839	8.811804859	8.804501412	8.798425339	8.793583254	8.789980524	8.787621247	8.786508238	8.786643022	8.788025826	8.790655576	8.794529907	8.799645167	8.805996431	8.81357752	8.822381022	8.832398317	8.843619612	8.856033969	8.869629346	8.884392638	8.900309721	8.917365496	8.935543942	8.954828165	8.975200449	8.996642316	9.019134577	9.04265739	9.067190317	9.092712382	9.119202126	9.146637667	9.174996752	9.204256818	9.234395043	9.265388397	9.2972137	9.329847665	9.363266952	9.39744821	9.432368125	9.468003459	9.504331092	9.541328061	9.57897159	9.617239131
64737	F14	F14	1987	V393	12.4	59	28.2	NA	70	134	60_20_2	1.5_11_7.5	13.5	13.1	12.8	13.4	12.7	8.3	8.8	10.3	8.7	8.8	11.8	15.2	13.1	15.7	17.6	15.2	18.2	18.9	19.8	18.9	13.6	13.5	15	15.5	12.3	12.3	13.5	12.6	12.3	12.9	16.1	17.5	18.1	18.5	17.4	18	20.2	19.9	21.6	17.7	14.8	14.2	15.7	16.1	18.8	19.1	18.9	19.8	17.2	17.1	19.2	20.2	18.2	18.6	18.4	18.4	19.4	20.4	17.9	17.3	21.5	21.3	18.8	17.7	18.9	20.8	21	21.5	23.1	22.9	22.8	22.8	21.4	17.8	17.5	16.2	15.8	18.9	17.7	18.6	18.7	18.2	21.2	21.7	20.2	21.8	19.9	22.4	19.9	18	18.7	19.7	19.9	20.8	20.7	18	16.7	19.8	21.5	19	17.7	18.2	20.6	20.6	23.1	19.5	16.9	17.4	18.8	21.6	22.4	22.5	21.6	19.1	18.3	16.9	16.4	18.3	20	18.5	14.7	13	13.2	13	13.2	19.3	16.3	13.8	15.7	17.9	18.1	13.2	12.3	11.4	11.2	12.9	14.5	13.9	14.2	17.3	17.1	18.3	11.5	9	10.8	17.5	11.4	7.9	9.2	7.7	7.6	10.3	13.7	13.4	7.6	4.7	5.4	6.2	8.4	6.2	7	9.3	11.1	13.9	7.5	4.6	4	6.4	7.6	6.3	5.6	5.5	6	6.7	3.4	7.4	6.6	8.4	1.6	1.2	2	8.3	4.5	4.6	0.5	-1.4	2.6	-0.1	1.9	-0.9	-1.7	-0.6	-3.6	-7.4	-5.6	-6.7	-7	-2.9	-3.2	-7.3	-7.8	-10.6	-9.5	-1.4	0.5	-1.1	2.6	-2.3	-4.6	-6.8	-4.3	-0.5	-8.8	-8.6	-3.2	-6.5	-8.8	-7	-10.7	1.4	-1.1	1.3	2.4	0.9	-0.1	-6.4	-10.4	-4.5	-5.2	-8.4	-4.6	-7.8	-5.6	-1.7	0.5	-4.9	-10.1	-9.6	-6.7	-4.9	0.4	-2.2	-6.7	-5.6	-7.8	-6.2	21.8	21.7	20	18	18	9.8	10.8	15.6	10.4	13.4	17.5	21.8	21.7	25	26.7	17.7	23.7	26	25.7	25.6	16.9	16.7	20.6	24.5	14.9	13.7	20.3	15.6	18.6	17.3	20.7	22.6	21.4	25.5	22.9	24	27.4	25.2	27.1	22	18	16.9	19.9	20.2	24.1	26.9	25	25.6	20.2	18.5	24.5	26.5	19.6	22.7	25.2	23.2	22.8	25.6	18.4	18.1	26	28.7	23.1	21.9	20.8	22.2	25.8	27.2	29.5	28.9	28.1	27.8	25.6	19.9	20.4	18.5	18.1	21.9	18.8	22.8	25.1	19.3	25.1	27.2	22.3	27.9	22.3	27.2	24.8	22.3	23.1	24.8	22.9	23.6	23.5	19.9	17.8	22	27	19.8	20.1	21.3	24.1	22.7	27.9	25	22.2	23.5	23.9	26.2	24.1	24.4	22.3	22.2	21.5	20.8	23.1	22.3	23.4	23.4	19.5	17.5	17.6	18.3	19.4	23.6	21.1	21.5	23.7	19.6	20.7	16.9	18	19.6	18.6	20.4	22.2	20.6	21.9	22.9	20.5	21.8	14.4	14.4	16.7	20.8	16.7	13	11	13.1	16.3	13.5	16.9	17.1	11.4	6.6	8.9	8.2	12.8	11.7	13.2	15.1	16.2	17.9	12.3	7.3	8.3	9	8.6	10	8.6	8.7	10	11.1	8	12.9	9.7	13.8	4.9	6.5	9.2	12.4	7.5	8.2	8.6	1.7	7.7	1.2	7	4.2	0.2	1.3	-1.3	-5.2	-2.3	-0.1	-3.2	-0.3	0.8	-4	-4.2	-4.8	-1.5	5.5	4.1	5.2	6.7	0.9	-2	-4.3	0.2	1.9	-6.3	-3.7	-0.8	0.5	-3.7	-3.8	-4.6	4.7	0.9	3.8	7.5	5.4	4.6	-2.6	-8.1	-2.1	-1.1	-3.8	-0.7	-5.5	-1.7	2.8	2.6	0.1	-7	-7.2	-2.3	2.2	3.4	1.5	-3.6	-1.6	-5.5	-1.7	8.3	7.2	7	8.9	8.7	6.9	7.4	7.1	6.2	5.7	6.4	8.5	7.9	6	8.4	13.6	14.2	11.7	14.1	13.5	12	12.1	10.7	10.5	10.1	10.9	8.6	8.4	5.8	8.1	13.3	14.5	14.6	14	12.2	14.2	13.3	15.4	14.1	13.9	12.5	11.4	13.2	12.8	13.8	11.8	15.2	16	15.6	16.1	15.4	16.4	17.3	16.6	15.3	15	16.4	17.4	17.3	16.1	16.2	16.7	16.4	15.5	16.8	19.4	18.8	17.8	16.5	19.1	18.7	18.1	18.5	16.4	15.7	14.9	14.6	16.1	16.7	15.8	14.9	16.9	17.7	16.7	18.8	18.8	18.7	18	16.1	14.2	15.8	15.7	17.9	18.8	17.7	16.6	15.3	17.6	18.7	17.7	16.6	16.2	17.8	19.5	20	15.2	12.5	11.6	11.9	17.3	21.4	21.2	20.1	15.5	15.2	12.3	9.6	12.7	17.2	14.4	11.2	9.8	10.7	6.8	5	15.8	9.3	7.7	7	16.3	14.6	7.3	6.4	5.1	5	5.2	6.6	8.1	5.7	10.6	13.7	15.5	6.8	3.6	2.5	14.2	4.3	1.8	6.6	2	0.1	7.4	10.4	8.3	3.5	3	1.7	3.2	3.5	2.3	1.4	-0.1	4.8	6.2	2.9	0.7	0.4	2.9	6.7	1.7	1.6	0.6	-0.6	-0.5	-2.1	0.9	2.5	4.5	-1.7	-3.3	-4.5	2.9	1.5	-0.6	-2.8	-3.6	-1.4	-1.1	-1.9	-3.5	-3.1	-2.5	-6.6	-10.8	-9.3	-11.4	-13.2	-4.7	-6.6	-10.9	-10.7	-15.7	-15	-13.9	-7.3	-12.2	-2.4	-6.3	-8.2	-9.3	-11.2	-5.8	-13.2	-13.4	-8.8	-13.2	-15	-12.6	-17.6	-8.2	-4.6	-1.3	-2.3	-5.8	-2.7	-11.8	-12.6	-8.4	-11.6	-12.5	-8.5	-11.5	-10.1	-10.8	-2.6	-9.2	-15.5	-15	-12.2	-13.5	-3	-8.5	-9.6	-9.8	-12.8	-12.9	0	0	0	0	0	6	1	5	0	0	0	0	0	0	0	6	0	0	0	0	1	3	0	0	1	4	0	0	0	1	0	0	0	2	0	0	0	0	0	0	0	0	0	26	0	10	16	0	0	13	0	0	20	13	1	0	4	0	7	27	0	0	0	0	14	8	0	0	0	0	0	0	10	2	1	0	0	0	14	4	0	13	0	0	1	0	1	0	0	0	0	0	1	0	3	4	1	0	0	147	9	0	0	0	0	1	0	0	0	0	1	3	5	1	0	0	0	0	0	0	0	0	0	0	0	2	4	0	0	6	27	0	0	0	0	0	0	6	0	0	0	0	9	0	0	0	3	0	5	0	0	40	2	6	0	0	0	0	1	0	0	1	0	0	0	0	0	0	4	1	22	1	0	0	0	0	1	1	0	0	0	0	5	0	10	0	0	0	2	2	4	0	1	0	0	0	3	7	0	0	0	0	0	0	0	0	4	0	0	0	0	0	5	0	3	0	1	0	0	0	3	2	0	0	0	5	0	1	1	0	0	0	0	0	0	3	8	11	1	0	2	1	0	0	11	2	7.6	9.5	10.3	11.6	9.1	8.1	10.2	10.8	9.6	7.6	9.2	9.7	10.3	9.6	11.4	15.4	14.1	14.1	16.8	15.3	14	13.2	12.7	12	12.2	12.8	10	11.9	8.9	11.6	14.4	15.8	16.4	16	13.9	13.4	15.8	16.3	15.4	15.4	12.8	11.8	12.6	15	15.3	13.2	16.2	15.8	17.4	18.4	18.5	17.6	19.5	17.9	18.2	15.9	19.3	20.7	19.7	19.75	19.7	19.2	18.7	17.2	20.6	23.8	22.5	22.1	21.5	21.2	20.6	21.2	22.1	18.2	15.8	15.1	14.7	17.6	18.8	18.5	16.4	19	21.1	20.8	21.7	21.9	21.5	21	18.4	17.4	17.9	16.9	18.6	20.7	20.5	18.5	17.3	20.9	20.8	20.8	18.1	15	19	21.8	24.5	16.8	15.2	15.2	14.2	20.6	23.5	24.3	24.9	19.7	17.3	15.4	14.6	14.9	16.8	16.4	10.5	9.3	10.8	10	11.8	15.9	13.5	11.4	12.3	16.3	18.7	10	8.5	8.7	9.4	10.2	12	13.3	10.3	14.3	14.2	16.8	9.6	7.7	8.6	14.1	10.9	7.3	9.9	7.7	7.8	10.8	12.1	11.7	7.2	6.3	6.4	5.9	8	7.2	6.4	8.7	9.5	10.5	6.2	5.4	5.1	7.4	9.5	8.2	8.1	6.5	6.4	7	5.2	8.2	6.9	8.4	4.5	4.6	5.2	8.4	6.3	5.2	5.4	4	5.5	4.3	4.9	4.6	4.5	4.8	4.2	2.7	3.4	2.8	2.8	4.2	3.6	3.1	2.4	2.7	2.97	4.9	4.8	4.6	5.5	3.3	3.4	3	2.8	5	2.9	2.8	4.1	3.2	3	3	2.7	5.1	4.2	4.7	5.9	5.8	4.4	3.2	2.3	4	3.4	2.8	3.5	3	2.9	4.2	5.3	3.3	2.5	2.6	3	3.8	5.1	5	3.6	3.2	3.1	3	7.87	5.58	4.48	3.77	5.59	2.85	1.13	1.73	1.65	3.73	4.64	7.57	4.78	8.24	8.73	1.87	6.8	7.74	6.29	6.54	1.58	2.27	4.35	5.61	2.11	1.51	5.47	2.69	5.41	3.28	3.9	4.2	4.37	5.3	5.97	7.24	7.87	6.94	10.4	4.85	4.03	4.39	5.24	3.3	6.4	8.91	5.64	7.29	2.22	1.1	3.75	6.07	1.4	3.53	2.96	5.26	3.23	3.27	0.81	0	5.94	6.13	3	3.05	1.24	0.76	2.37	3.54	6.76	6.72	7.15	6.55	3.39	2.18	4.2	3.32	3.25	4.24	1.45	2.93	5.17	1.9	4.08	5.16	1.97	4.22	1.74	6.09	4.84	3.24	3.67	6.05	4.64	3.86	3.91	2.14	1.71	2.19	4.84	1.17	2.15	5.9	5.26	2.46	3.76	5.87	4.05	4.67	7.5	5.2	3.59	2.95	0.9	2.41	3.73	3.85	4.05	6.13	6.58	4.9	6.23	5.68	4.37	4.98	3.37	6.49	5.03	4.38	5.54	4.21	2.07	5.17	5.81	4.78	3.9	4.68	4.51	2.58	5.89	5.45	5.3	4.23	3.97	3.78	4.35	5.9	2.58	3.35	1.74	2.81	2.64	1.73	3.58	3.67	3.24	2.24	2.57	3.58	3.02	2.28	3.62	3.02	3.71	5.38	4.17	3.08	3.03	2.21	0.94	1.35	1	2.53	2.95	2.81	2.6	2.1	2.85	2.62	2.36	2.06	1.86	2.55	2.12	3.28	0.93	1.51	1.87	1.76	2.11	1.12	0.89	1.05	0.48	0.8	0.62	0.9	0.81	0.73	1.22	0.43	1	0.02	0	0.61	1.53	1.04	1.87	1.86	0.94	0.67	1.64	0.89	0.24	0.39	0.72	0.56	0.14	0.61	0	1.66	1.44	2.01	1.36	0.72	1.66	0.58	0.47	0.37	0.75	0.44	0.84	0.4	1.12	1.19	1.03	0.94	0.33	0.35	0.7	0.44	1.19	0.2	0.1	0.82	0.3	0.84	49.1	63	69.7	75.5	62	74	90.1	86.2	85.3	67.1	66.5	56.2	68.3	53.8	56.6	89.2	67.5	64.6	72.7	70.1	89.9	85.3	74.5	68.1	85.3	89.5	64.6	81.6	62.2	78	78.7	79	79	75.1	69.9	64.9	66.7	70.1	59.7	76	76	72.9	70.6	82	70.5	59.7	74.2	68.4	88.7	94.4	83.2	74.3	93.3	83.5	86	75.1	85.7	86.4	96.1	100	76.8	75.8	86.2	84.9	94.3	96.9	90.5	86.2	76.1	75.9	74.2	76.4	86.7	89.3	79	82	81.9	80.6	92.8	86.3	76	90.9	83.8	80.1	91.7	83.9	92.5	77.5	79.2	84.3	83	73.6	80	84.3	84	89.6	91	90.5	81.1	94.7	89.4	71.8	78.3	89.8	86.7	74.1	78.9	76.5	65.4	79.8	86.7	89.2	96.5	89.1	82.3	80	78.3	70.8	71.9	77	62.8	62.1	71.2	66.8	77.8	71	72.8	72.2	69	79.5	90	65.9	59.4	64.5	70.7	68.6	72.7	83.7	63.6	72.4	72.8	79.9	70.7	67.1	66.4	70.5	80.9	68.5	85.1	73.3	74.7	86.2	77.2	76.1	69	73.8	71.4	62.2	72.6	75.9	63.9	74.3	71.9	66.1	59.8	63.7	62.7	77	91	85.9	89.1	72	68.4	71.3	66.7	79.6	70.8	76.2	65.6	69	73.7	76.7	74.8	61.3	85.3	72.6	74.7	70.9	69.9	80.4	83.5	82.1	89.7	77.1	84.5	75.7	77.5	85.1	74.6	87.8	70.7	99.1	100	88.9	75.8	81.6	74.7	64	78.3	81.7	63	84.9	92.3	87.8	85	85.2	95.5	83	100	75.5	74.5	70	81.3	89	72.6	84.6	83.1	91.4	82	86.4	80.6	88.3	72.1	77.9	83.7	77.8	88.2	88.2	81.1	89.5	81.1	96.2	97.3	79.5	91.3	78.1	34	30	43	56	34	63	72	56	62	41	48	37	22	25	21	61	37	34	53	44	59	67	45	26	67	81	29	65	24	62	58	51	56	39	27	24	41	48	32	60	60	55	53	62	44	31	48	47	66	91	56	50	77	63	80	53	71	57	81	85	56	42	63	66	82	84	63	59	47	53	47	63	76	82	70	74	72	64	81	73	56	84	61	60	81	58	76	57	50	62	62	43	62	68	71	84	80	77	53	89	75	53	63	76	60	54	50	53	45	58	71	74	85	61	59	53	43	55	60	57	41	39	61	45	60	56	40	34	39	66	70	49	42	30	42	31	49	60	38	52	52	64	45	38	43	55	53	41	67	46	36	67	58	56	44	51	52	46	43	40	41	56	49	55	41	40	39	67	84	63	66	55	54	45	37	54	46	59	48	49	48	62	53	41	56	54	56	51	51	57	64	64	62	56	64	44	60	68	57	58	52	68	67	49	49	56	49	42	53	57	51	67	70	58	68	57	52	55	66	59	49	54	54	72	53	62	71	68	63	58	61	61	56	56	65	57	70	68	58	59	57	53	80	57	57	53	3.77	4.28	3.06	2.55	1.32	1.53	2.65	2.34	2.75	2.34	4.38	3.67	1.94	2.44	2.65	2.95	4.79	1.73	3.46	2.95	2.24	1.02	1.73	2.04	3.56	1.94	2.34	1.73	1.53	1.22	2.55	3.46	3.56	2.04	2.04	1.32	2.65	3.16	1.94	2.95	3.87	3.87	3.36	3.46	2.14	1.94	2.04	3.06	3.26	1.22	1.63	1.94	2.04	2.14	4.18	2.44	2.55	1.83	2.34	3.46	2.34	1.12	3.56	3.67	2.55	1.94	1.63	2.34	1.73	1.43	1.02	1.63	1.22	2.04	2.55	3.16	2.95	3.06	1.12	2.44	2.24	1.73	2.75	2.24	1.43	2.24	2.85	1.12	2.24	1.53	1.63	2.14	1.83	1.94	1.32	2.85	2.85	1.22	1.43	1.32	2.04	3.36	3.67	2.95	3.87	5.09	1.02	1.94	1.83	2.55	3.16	2.95	2.55	1.53	1.22	1.73	1.53	2.44	2.75	2.04	2.95	0.82	2.34	2.95	2.44	3.87	0.92	1.02	1.83	3.46	2.85	2.55	1.73	1.43	1.22	1.02	1.02	2.14	2.04	2.55	2.55	2.44	2.95	1.73	2.55	3.67	4.28	1.02	1.32	1.43	1.32	2.34	3.36	3.67	1.83	1.94	1.53	1.53	1.83	1.12	1.43	2.24	1.73	2.75	3.06	2.44	1.43	1.32	1.94	1.12	1.63	3.77	2.44	2.95	1.32	1.53	2.24	2.95	3.36	1.53	0.92	2.14	2.75	2.44	4.58	2.85	2.55	4.18	2.75	4.79	2.85	0.82	2.95	1.53	2.24	0.92	1.63	3.97	0.82	1.12	0.92	1.02	0.92	2.24	0.92	1.63	2.75	1.32	1.63	1.83	1.32	1.53	3.87	1.32	1.83	1.94	2.14	1.53	0.61	1.94	1.43	2.65	1.12	1.53	3.06	3.87	3.56	1.02	2.34	0.92	1.63	2.44	0.92	2.55	1.32	2.55	1.22	1.32	0.61	0.82	1.43	1.94	1.12	1.02	2.44	1.83	6.11	6.11	5.09	5.09	2.04	3.06	4.07	5.09	6.11	4.07	7.13	5.09	4.07	5.09	5.09	5.09	7.13	4.07	5.09	5.09	4.07	4.07	5.09	5.09	5.09	3.06	5.09	3.06	4.07	3.06	6.11	5.09	6.11	4.07	5.09	3.06	5.09	6.11	4.07	5.09	5.09	6.11	5.09	6.11	4.07	5.09	4.07	4.07	5.09	3.06	4.07	5.09	4.07	4.07	7.13	5.09	4.07	3.06	4.07	5.09	4.07	3.06	5.09	5.09	4.07	4.07	4.07	5.09	4.07	3.06	3.06	3.06	3.06	4.07	4.07	5.09	4.07	5.09	2.04	5.09	5.09	3.06	6.11	4.07	3.06	5.09	4.07	3.06	6.11	4.07	4.07	5.09	5.09	3.06	3.06	5.09	4.07	3.06	3.06	3.06	5.09	6.11	5.09	4.07	5.09	12.22	4.07	5.09	4.07	4.07	4.07	4.07	5.09	3.06	3.06	5.09	3.06	4.07	5.09	4.07	6.11	2.04	4.07	5.09	5.09	6.11	3.06	2.04	4.07	5.09	4.07	5.09	4.07	4.07	3.06	2.04	3.06	7.13	4.07	4.07	4.07	4.07	6.11	4.07	5.09	7.13	8.15	3.06	3.06	4.07	4.07	5.09	7.13	6.11	4.07	4.07	3.06	5.09	4.07	3.06	4.07	4.07	4.07	5.09	6.11	6.11	4.07	3.06	4.07	4.07	5.09	8.15	5.09	5.09	3.06	3.06	6.11	6.11	8.15	5.09	3.06	4.07	5.09	5.09	8.15	6.11	5.09	6.11	5.09	8.15	7.13	2.04	5.09	4.07	4.07	3.06	5.09	6.11	3.06	3.06	3.06	3.06	2.04	5.09	3.06	4.07	5.09	3.06	4.07	5.09	3.06	4.07	8.15	4.07	5.09	4.07	5.09	5.09	1.02	4.07	4.07	6.11	4.07	3.06	8.15	9.17	6.11	3.06	6.11	2.04	3.06	6.11	2.04	5.09	3.06	6.11	4.07	5.09	2.04	2.04	3.06	6.11	2.04	2.04	5.09	5.09	9.5	7.4	8.9	3.5	0	0	0.1	3.5	2.5	9.7	11.8	12.6	9.6	13.4	11.2	0	12.1	12.8	11.7	6.9	1.4	0.4	12.1	10.8	0.1	0	11.9	0.9	14	0.8	7.2	10.8	7.1	6	13.2	9.2	13	12.7	11.4	7.5	4.9	1.2	5.7	2.4	10.7	11.4	7.3	12.9	1.7	0	7.3	8.1	0.5	2.4	2.6	6.9	3.3	7.1	0	0	9	9.7	7.1	5.1	0.1	0	5	8.8	11.7	9.1	11.2	4.6	1.5	0	5.6	0	0	0.4	0	2.8	10.9	0	4.6	11.4	0.4	8.5	0.6	8.4	10.2	1.1	4.9	8.5	3.4	0.9	1	0	0	0.2	8.1	0	0.4	5.7	5.9	0.2	5.8	3.3	9.2	10.9	12.4	4	0	0	0	3.8	7.9	8.2	10.8	9.8	5.8	6.6	9.8	1.7	2.3	8.3	5.7	7.8	7.7	11.4	10.2	0	0	3.7	9.2	10.2	6.3	10.2	7.8	4.2	10.2	10.2	5.9	7.6	9.7	10.1	7.2	7.8	3.1	8.1	0	9.5	8.4	0	0	0.6	6.2	3.6	4.1	1.7	5.8	6.4	9.6	5.9	8.9	7	5.3	6.6	8.1	0	0	4.3	0	4.3	2.7	6.8	6.4	7.7	6.4	0	4.2	8.9	8.9	2.3	0	6.7	6.2	5.8	2.9	5.8	3.7	8.2	3.7	3.9	5	4.4	4.3	7.3	3.8	0	5.3	6.1	5.4	7.2	5.5	6.4	7.5	7.4	4.2	6.4	6.9	6.5	5.4	0.7	2.3	7.8	2.7	6.2	6.7	6.1	6.9	1.8	2.7	4.4	7.4	0.2	4.1	0	5.6	0	5.8	6.1	0.5	5.9	5.2	3.6	2.7	1.9	1.5	0	4.8	7.2	5	5.5	6.6	5.3	3.9	7.4	232.8	193.1	222	119.2	40	40.2	54.8	120	101	239.1	279.5	295.1	237.8	310.9	268.9	41.1	286.5	300.1	279.1	186.9	81.3	62.1	287.3	262.3	56.5	41.6	283.7	72	324.2	70.2	193.4	262.7	191.5	170.3	308.9	231.9	304.9	299.1	274.1	199	148.9	77.8	164.2	100.7	260.1	273.4	194.6	301.9	86.9	41.3	194.1	209.3	63.6	99.8	103.6	185.6	116.7	189.1	40.6	40.5	224.7	237.8	188	149.7	54.5	39.9	147.1	218.9	273.5	223.9	263.2	138.3	79.5	38.9	156.2	38.6	38.4	57.8	38.1	102.2	252.9	37.6	134.7	260.5	56.2	205.7	59.4	202.7	235.3	67.8	137	202.3	108.8	62.9	64.4	35.1	34.8	49.1	190.5	34.2	51.8	145.8	148.7	47.4	145.7	101.2	203.9	232.7	257.8	111.3	31.8	31.5	31.3	105.6	174.6	178.8	221.7	203.8	136	148.6	200.7	66.2	75.6	172.9	129.7	162.8	160.2	218.4	198	27.1	26.8	92.7	177.6	191.8	130.7	189.3	151.6	96.2	185.5	184.2	119.2	143.3	172.9	177.4	134.3	141.8	73.9	143.9	22.2	161.1	144.6	21.4	21.2	35.6	110.4	74.8	80.7	48.5	101.4	108.3	148.3	100	137	112	89.9	105.1	122.5	17.7	17.4	73.9	17	72.6	53.3	100.1	94.7	108.6	93	15.6	66.9	118.1	117.1	44.6	14.8	90.8	84.7	79.8	48.9	78.5	56.3	101.9	55.4	57	67.6	61.1	59.7	88.9	54	12.7	67.9	75.2	68.1	84.9	68.3	76.5	86.6	85.3	55	75.3	79.7	75.8	65.4	21.9	36.6	87.1	40.1	72.2	76.7	71.2	78.5	31.8	40	55.7	83.3	17.2	53.2	11.7	67.4	11.8	69.6	72.7	20.4	71.4	65.1	50.2	41.9	34.4	30.8	12.5	63.3	87.2	66.1	71.5	82.9	70.5	56.9	92.8	6.25	5.077	4.383	2.688	1.803	1.236	1.045	1.928	1.747	3.876	5.803	6.909	4.159	6.454	6.228	1.232	7.252	5.885	6.337	4.696	1.496	1.172	4.796	4.894	1.643	0.954	5.224	1.575	5.174	1.529	3.783	5.321	4.358	3.677	5.813	4.465	6.733	6.698	6.296	4.363	3.691	2.969	4.146	2.634	5.3	5.87	4.108	6.761	2.018	0.78	3.561	4.414	1.263	2.308	2.727	4.057	2.601	3.531	0.823	0.611	4.892	4.437	3.851	3.275	1.159	0.799	2.672	4.286	5.607	4.576	4.982	3.322	1.732	1.112	3.326	1.737	1.663	2.198	0.779	2.226	4.851	0.965	3.124	5.178	1.172	4.099	1.385	3.852	4.542	1.563	2.572	4.219	2.492	1.761	1.595	1.168	1.033	1.053	3.532	0.689	1.216	3.913	3.873	1.411	3.471	4.037	3.046	3.996	4.891	2.861	1.542	1.307	0.699	1.777	2.724	2.928	3.383	4.116	3.545	2.921	4.274	1.598	2.113	3.507	2.32	4.336	2.375	2.838	3.338	1.874	0.972	2.543	2.988	2.675	1.84	2.423	2.084	1.562	3.209	3.4	2.654	2.581	2.871	2.269	2.47	3.51	1.843	1.521	0.594	1.656	1.447	0.756	1.638	1.848	1.535	1.085	1.074	1.258	1.36	0.952	1.589	1.44	1.656	2.395	2.174	1.575	1.221	0.682	0.376	0.479	0.366	1.545	1.269	1.454	0.869	0.793	1.169	1.192	1.369	0.799	0.555	0.871	1.003	1.364	0.683	0.788	0.786	1.183	0.947	0.862	0.404	0.178	0.192	0.26	0.227	0.203	0.26	0.517	0.21	0.055	0.215	-0.057	-0.084	0.1	0.215	0.198	0.674	0.441	0.213	0.157	0.411	0.226	0.093	0.027	0.156	0.099	-0.06	0.098	-0.093	0.497	0.333	0.735	0.135	0.175	0.709	0.427	0.249	0.09	0.222	0.028	0.281	0.098	0.208	0.445	0.189	0.424	0.078	0.126	0.092	0.037	0.255	-0.026	-0.025	0.186	0.107	0.334	14.57571219	14.60734536	14.6382543	14.66842014	14.69782406	14.72644731	14.75427124	14.78127736	14.80744736	14.83276318	14.85720701	14.88076135	14.90340907	14.92513342	14.94591809	14.96574724	14.98460558	15.00247835	15.0193514	15.03521124	15.05004505	15.06384072	15.0765869	15.08827303	15.09888938	15.10842706	15.11687805	15.12423526	15.13049249	15.13564452	15.13968708	15.14261687	15.14443158	15.14512991	15.14471154	15.14317717	15.14052849	15.13676818	15.13189991	15.12592832	15.11885902	15.11069855	15.10145437	15.09113484	15.0797492	15.06730751	15.05382067	15.03930035	15.02375894	15.00720958	14.98966605	14.97114277	14.95165475	14.93121757	14.90984727	14.88756042	14.86437396	14.84030524	14.81537196	14.78959208	14.76298385	14.73556572	14.70735634	14.67837445	14.64863894	14.61816874	14.58698279	14.55510006	14.52253944	14.48931979	14.45545984	14.42097819	14.38589331	14.35022347	14.31398674	14.27720096	14.23988374	14.20205242	14.16372406	14.12491542	14.08564295	14.04592281	14.00577079	13.96520236	13.92423265	13.88287642	13.84114808	13.79906169	13.75663092	13.71386911	13.6707892	13.62740378	13.58372509	13.53976498	13.49553498	13.45104625	13.40630959	13.36133548	13.31613406	13.27071514	13.22508822	13.17926248	13.13324681	13.0870498	13.04067977	12.99414474	12.94745251	12.90061061	12.85362632	12.80650672	12.75925866	12.7118888	12.66440361	12.61680936	12.56911219	12.52131807	12.47343284	12.42546222	12.37741181	12.32928714	12.28109361	12.23283661	12.18452143	12.13615334	12.08773759	12.03927941	11.99078404	11.94225672	11.89370275	11.84512746	11.79653624	11.74793457	11.699328	11.65072221	11.60212298	11.55353624	11.50496807	11.4564247	11.40791254	11.35943823	11.31100857	11.26263061	11.21431163	11.16605918	11.11788104	11.0697853	11.02178034	10.97387484	10.92607779	10.87839855	10.8308468	10.78343257	10.7361663	10.68905877	10.64212117	10.59536512	10.54880262	10.5024461	10.45630845	10.41040297	10.36474341	10.319344	10.27421939	10.22938474	10.18485563	10.14064815	10.09677881	10.05326464	10.01012309	9.967372099	9.925030055	9.88311579	9.841648579	9.800648126	9.760134549	9.720128367	9.680650487	9.641722177	9.60336505	9.565601043	9.528452384	9.491941569	9.456091333	9.420924613	9.386464515	9.352734278	9.319757233	9.287556762	9.256156252	9.225579054	9.19584843	9.166987505	9.139019217	9.111966263	9.085851046	9.060695616	9.03652162	9.013350239	8.991202134	8.97009739	8.950055456	8.931095086	8.913234291	8.896490277	8.880879391	8.866417077	8.853117817	8.840995088	8.830061317	8.820327839	8.811804859	8.804501412	8.798425339	8.793583254	8.789980524	8.787621247	8.786508238	8.786643022	8.788025826	8.790655576	8.794529907	8.799645167	8.805996431	8.81357752	8.822381022	8.832398317	8.843619612	8.856033969	8.869629346	8.884392638	8.900309721	8.917365496	8.935543942	8.954828165	8.975200449	8.996642316	9.019134577	9.04265739	9.067190317	9.092712382	9.119202126	9.146637667	9.174996752	9.204256818	9.234395043	9.265388397
64738	F14	F14	1987	V470	12.9	49	24.7	NA	67	130	60_20_2	1.5_11_7.5	13.5	13.1	12.8	13.4	12.7	8.3	8.8	10.3	8.7	8.8	11.8	15.2	13.1	15.7	17.6	15.2	18.2	18.9	19.8	18.9	13.6	13.5	15	15.5	12.3	12.3	13.5	12.6	12.3	12.9	16.1	17.5	18.1	18.5	17.4	18	20.2	19.9	21.6	17.7	14.8	14.2	15.7	16.1	18.8	19.1	18.9	19.8	17.2	17.1	19.2	20.2	18.2	18.6	18.4	18.4	19.4	20.4	17.9	17.3	21.5	21.3	18.8	17.7	18.9	20.8	21	21.5	23.1	22.9	22.8	22.8	21.4	17.8	17.5	16.2	15.8	18.9	17.7	18.6	18.7	18.2	21.2	21.7	20.2	21.8	19.9	22.4	19.9	18	18.7	19.7	19.9	20.8	20.7	18	16.7	19.8	21.5	19	17.7	18.2	20.6	20.6	23.1	19.5	16.9	17.4	18.8	21.6	22.4	22.5	21.6	19.1	18.3	16.9	16.4	18.3	20	18.5	14.7	13	13.2	13	13.2	19.3	16.3	13.8	15.7	17.9	18.1	13.2	12.3	11.4	11.2	12.9	14.5	13.9	14.2	17.3	17.1	18.3	11.5	9	10.8	17.5	11.4	7.9	9.2	7.7	7.6	10.3	13.7	13.4	7.6	4.7	5.4	6.2	8.4	6.2	7	9.3	11.1	13.9	7.5	4.6	4	6.4	7.6	6.3	5.6	5.5	6	6.7	3.4	7.4	6.6	8.4	1.6	1.2	2	8.3	4.5	4.6	0.5	-1.4	2.6	-0.1	1.9	-0.9	-1.7	-0.6	-3.6	-7.4	-5.6	-6.7	-7	-2.9	-3.2	-7.3	-7.8	-10.6	-9.5	-1.4	0.5	-1.1	2.6	-2.3	-4.6	-6.8	-4.3	-0.5	-8.8	-8.6	-3.2	-6.5	-8.8	-7	-10.7	1.4	-1.1	1.3	2.4	0.9	-0.1	-6.4	-10.4	-4.5	-5.2	-8.4	-4.6	-7.8	-5.6	-1.7	0.5	-4.9	-10.1	-9.6	-6.7	-4.9	0.4	-2.2	-6.7	-5.6	-7.8	-6.2	21.8	21.7	20	18	18	9.8	10.8	15.6	10.4	13.4	17.5	21.8	21.7	25	26.7	17.7	23.7	26	25.7	25.6	16.9	16.7	20.6	24.5	14.9	13.7	20.3	15.6	18.6	17.3	20.7	22.6	21.4	25.5	22.9	24	27.4	25.2	27.1	22	18	16.9	19.9	20.2	24.1	26.9	25	25.6	20.2	18.5	24.5	26.5	19.6	22.7	25.2	23.2	22.8	25.6	18.4	18.1	26	28.7	23.1	21.9	20.8	22.2	25.8	27.2	29.5	28.9	28.1	27.8	25.6	19.9	20.4	18.5	18.1	21.9	18.8	22.8	25.1	19.3	25.1	27.2	22.3	27.9	22.3	27.2	24.8	22.3	23.1	24.8	22.9	23.6	23.5	19.9	17.8	22	27	19.8	20.1	21.3	24.1	22.7	27.9	25	22.2	23.5	23.9	26.2	24.1	24.4	22.3	22.2	21.5	20.8	23.1	22.3	23.4	23.4	19.5	17.5	17.6	18.3	19.4	23.6	21.1	21.5	23.7	19.6	20.7	16.9	18	19.6	18.6	20.4	22.2	20.6	21.9	22.9	20.5	21.8	14.4	14.4	16.7	20.8	16.7	13	11	13.1	16.3	13.5	16.9	17.1	11.4	6.6	8.9	8.2	12.8	11.7	13.2	15.1	16.2	17.9	12.3	7.3	8.3	9	8.6	10	8.6	8.7	10	11.1	8	12.9	9.7	13.8	4.9	6.5	9.2	12.4	7.5	8.2	8.6	1.7	7.7	1.2	7	4.2	0.2	1.3	-1.3	-5.2	-2.3	-0.1	-3.2	-0.3	0.8	-4	-4.2	-4.8	-1.5	5.5	4.1	5.2	6.7	0.9	-2	-4.3	0.2	1.9	-6.3	-3.7	-0.8	0.5	-3.7	-3.8	-4.6	4.7	0.9	3.8	7.5	5.4	4.6	-2.6	-8.1	-2.1	-1.1	-3.8	-0.7	-5.5	-1.7	2.8	2.6	0.1	-7	-7.2	-2.3	2.2	3.4	1.5	-3.6	-1.6	-5.5	-1.7	8.3	7.2	7	8.9	8.7	6.9	7.4	7.1	6.2	5.7	6.4	8.5	7.9	6	8.4	13.6	14.2	11.7	14.1	13.5	12	12.1	10.7	10.5	10.1	10.9	8.6	8.4	5.8	8.1	13.3	14.5	14.6	14	12.2	14.2	13.3	15.4	14.1	13.9	12.5	11.4	13.2	12.8	13.8	11.8	15.2	16	15.6	16.1	15.4	16.4	17.3	16.6	15.3	15	16.4	17.4	17.3	16.1	16.2	16.7	16.4	15.5	16.8	19.4	18.8	17.8	16.5	19.1	18.7	18.1	18.5	16.4	15.7	14.9	14.6	16.1	16.7	15.8	14.9	16.9	17.7	16.7	18.8	18.8	18.7	18	16.1	14.2	15.8	15.7	17.9	18.8	17.7	16.6	15.3	17.6	18.7	17.7	16.6	16.2	17.8	19.5	20	15.2	12.5	11.6	11.9	17.3	21.4	21.2	20.1	15.5	15.2	12.3	9.6	12.7	17.2	14.4	11.2	9.8	10.7	6.8	5	15.8	9.3	7.7	7	16.3	14.6	7.3	6.4	5.1	5	5.2	6.6	8.1	5.7	10.6	13.7	15.5	6.8	3.6	2.5	14.2	4.3	1.8	6.6	2	0.1	7.4	10.4	8.3	3.5	3	1.7	3.2	3.5	2.3	1.4	-0.1	4.8	6.2	2.9	0.7	0.4	2.9	6.7	1.7	1.6	0.6	-0.6	-0.5	-2.1	0.9	2.5	4.5	-1.7	-3.3	-4.5	2.9	1.5	-0.6	-2.8	-3.6	-1.4	-1.1	-1.9	-3.5	-3.1	-2.5	-6.6	-10.8	-9.3	-11.4	-13.2	-4.7	-6.6	-10.9	-10.7	-15.7	-15	-13.9	-7.3	-12.2	-2.4	-6.3	-8.2	-9.3	-11.2	-5.8	-13.2	-13.4	-8.8	-13.2	-15	-12.6	-17.6	-8.2	-4.6	-1.3	-2.3	-5.8	-2.7	-11.8	-12.6	-8.4	-11.6	-12.5	-8.5	-11.5	-10.1	-10.8	-2.6	-9.2	-15.5	-15	-12.2	-13.5	-3	-8.5	-9.6	-9.8	-12.8	-12.9	0	0	0	0	0	6	1	5	0	0	0	0	0	0	0	6	0	0	0	0	1	3	0	0	1	4	0	0	0	1	0	0	0	2	0	0	0	0	0	0	0	0	0	26	0	10	16	0	0	13	0	0	20	13	1	0	4	0	7	27	0	0	0	0	14	8	0	0	0	0	0	0	10	2	1	0	0	0	14	4	0	13	0	0	1	0	1	0	0	0	0	0	1	0	3	4	1	0	0	147	9	0	0	0	0	1	0	0	0	0	1	3	5	1	0	0	0	0	0	0	0	0	0	0	0	2	4	0	0	6	27	0	0	0	0	0	0	6	0	0	0	0	9	0	0	0	3	0	5	0	0	40	2	6	0	0	0	0	1	0	0	1	0	0	0	0	0	0	4	1	22	1	0	0	0	0	1	1	0	0	0	0	5	0	10	0	0	0	2	2	4	0	1	0	0	0	3	7	0	0	0	0	0	0	0	0	4	0	0	0	0	0	5	0	3	0	1	0	0	0	3	2	0	0	0	5	0	1	1	0	0	0	0	0	0	3	8	11	1	0	2	1	0	0	11	2	7.6	9.5	10.3	11.6	9.1	8.1	10.2	10.8	9.6	7.6	9.2	9.7	10.3	9.6	11.4	15.4	14.1	14.1	16.8	15.3	14	13.2	12.7	12	12.2	12.8	10	11.9	8.9	11.6	14.4	15.8	16.4	16	13.9	13.4	15.8	16.3	15.4	15.4	12.8	11.8	12.6	15	15.3	13.2	16.2	15.8	17.4	18.4	18.5	17.6	19.5	17.9	18.2	15.9	19.3	20.7	19.7	19.75	19.7	19.2	18.7	17.2	20.6	23.8	22.5	22.1	21.5	21.2	20.6	21.2	22.1	18.2	15.8	15.1	14.7	17.6	18.8	18.5	16.4	19	21.1	20.8	21.7	21.9	21.5	21	18.4	17.4	17.9	16.9	18.6	20.7	20.5	18.5	17.3	20.9	20.8	20.8	18.1	15	19	21.8	24.5	16.8	15.2	15.2	14.2	20.6	23.5	24.3	24.9	19.7	17.3	15.4	14.6	14.9	16.8	16.4	10.5	9.3	10.8	10	11.8	15.9	13.5	11.4	12.3	16.3	18.7	10	8.5	8.7	9.4	10.2	12	13.3	10.3	14.3	14.2	16.8	9.6	7.7	8.6	14.1	10.9	7.3	9.9	7.7	7.8	10.8	12.1	11.7	7.2	6.3	6.4	5.9	8	7.2	6.4	8.7	9.5	10.5	6.2	5.4	5.1	7.4	9.5	8.2	8.1	6.5	6.4	7	5.2	8.2	6.9	8.4	4.5	4.6	5.2	8.4	6.3	5.2	5.4	4	5.5	4.3	4.9	4.6	4.5	4.8	4.2	2.7	3.4	2.8	2.8	4.2	3.6	3.1	2.4	2.7	2.97	4.9	4.8	4.6	5.5	3.3	3.4	3	2.8	5	2.9	2.8	4.1	3.2	3	3	2.7	5.1	4.2	4.7	5.9	5.8	4.4	3.2	2.3	4	3.4	2.8	3.5	3	2.9	4.2	5.3	3.3	2.5	2.6	3	3.8	5.1	5	3.6	3.2	3.1	3	7.87	5.58	4.48	3.77	5.59	2.85	1.13	1.73	1.65	3.73	4.64	7.57	4.78	8.24	8.73	1.87	6.8	7.74	6.29	6.54	1.58	2.27	4.35	5.61	2.11	1.51	5.47	2.69	5.41	3.28	3.9	4.2	4.37	5.3	5.97	7.24	7.87	6.94	10.4	4.85	4.03	4.39	5.24	3.3	6.4	8.91	5.64	7.29	2.22	1.1	3.75	6.07	1.4	3.53	2.96	5.26	3.23	3.27	0.81	0	5.94	6.13	3	3.05	1.24	0.76	2.37	3.54	6.76	6.72	7.15	6.55	3.39	2.18	4.2	3.32	3.25	4.24	1.45	2.93	5.17	1.9	4.08	5.16	1.97	4.22	1.74	6.09	4.84	3.24	3.67	6.05	4.64	3.86	3.91	2.14	1.71	2.19	4.84	1.17	2.15	5.9	5.26	2.46	3.76	5.87	4.05	4.67	7.5	5.2	3.59	2.95	0.9	2.41	3.73	3.85	4.05	6.13	6.58	4.9	6.23	5.68	4.37	4.98	3.37	6.49	5.03	4.38	5.54	4.21	2.07	5.17	5.81	4.78	3.9	4.68	4.51	2.58	5.89	5.45	5.3	4.23	3.97	3.78	4.35	5.9	2.58	3.35	1.74	2.81	2.64	1.73	3.58	3.67	3.24	2.24	2.57	3.58	3.02	2.28	3.62	3.02	3.71	5.38	4.17	3.08	3.03	2.21	0.94	1.35	1	2.53	2.95	2.81	2.6	2.1	2.85	2.62	2.36	2.06	1.86	2.55	2.12	3.28	0.93	1.51	1.87	1.76	2.11	1.12	0.89	1.05	0.48	0.8	0.62	0.9	0.81	0.73	1.22	0.43	1	0.02	0	0.61	1.53	1.04	1.87	1.86	0.94	0.67	1.64	0.89	0.24	0.39	0.72	0.56	0.14	0.61	0	1.66	1.44	2.01	1.36	0.72	1.66	0.58	0.47	0.37	0.75	0.44	0.84	0.4	1.12	1.19	1.03	0.94	0.33	0.35	0.7	0.44	1.19	0.2	0.1	0.82	0.3	0.84	49.1	63	69.7	75.5	62	74	90.1	86.2	85.3	67.1	66.5	56.2	68.3	53.8	56.6	89.2	67.5	64.6	72.7	70.1	89.9	85.3	74.5	68.1	85.3	89.5	64.6	81.6	62.2	78	78.7	79	79	75.1	69.9	64.9	66.7	70.1	59.7	76	76	72.9	70.6	82	70.5	59.7	74.2	68.4	88.7	94.4	83.2	74.3	93.3	83.5	86	75.1	85.7	86.4	96.1	100	76.8	75.8	86.2	84.9	94.3	96.9	90.5	86.2	76.1	75.9	74.2	76.4	86.7	89.3	79	82	81.9	80.6	92.8	86.3	76	90.9	83.8	80.1	91.7	83.9	92.5	77.5	79.2	84.3	83	73.6	80	84.3	84	89.6	91	90.5	81.1	94.7	89.4	71.8	78.3	89.8	86.7	74.1	78.9	76.5	65.4	79.8	86.7	89.2	96.5	89.1	82.3	80	78.3	70.8	71.9	77	62.8	62.1	71.2	66.8	77.8	71	72.8	72.2	69	79.5	90	65.9	59.4	64.5	70.7	68.6	72.7	83.7	63.6	72.4	72.8	79.9	70.7	67.1	66.4	70.5	80.9	68.5	85.1	73.3	74.7	86.2	77.2	76.1	69	73.8	71.4	62.2	72.6	75.9	63.9	74.3	71.9	66.1	59.8	63.7	62.7	77	91	85.9	89.1	72	68.4	71.3	66.7	79.6	70.8	76.2	65.6	69	73.7	76.7	74.8	61.3	85.3	72.6	74.7	70.9	69.9	80.4	83.5	82.1	89.7	77.1	84.5	75.7	77.5	85.1	74.6	87.8	70.7	99.1	100	88.9	75.8	81.6	74.7	64	78.3	81.7	63	84.9	92.3	87.8	85	85.2	95.5	83	100	75.5	74.5	70	81.3	89	72.6	84.6	83.1	91.4	82	86.4	80.6	88.3	72.1	77.9	83.7	77.8	88.2	88.2	81.1	89.5	81.1	96.2	97.3	79.5	91.3	78.1	34	30	43	56	34	63	72	56	62	41	48	37	22	25	21	61	37	34	53	44	59	67	45	26	67	81	29	65	24	62	58	51	56	39	27	24	41	48	32	60	60	55	53	62	44	31	48	47	66	91	56	50	77	63	80	53	71	57	81	85	56	42	63	66	82	84	63	59	47	53	47	63	76	82	70	74	72	64	81	73	56	84	61	60	81	58	76	57	50	62	62	43	62	68	71	84	80	77	53	89	75	53	63	76	60	54	50	53	45	58	71	74	85	61	59	53	43	55	60	57	41	39	61	45	60	56	40	34	39	66	70	49	42	30	42	31	49	60	38	52	52	64	45	38	43	55	53	41	67	46	36	67	58	56	44	51	52	46	43	40	41	56	49	55	41	40	39	67	84	63	66	55	54	45	37	54	46	59	48	49	48	62	53	41	56	54	56	51	51	57	64	64	62	56	64	44	60	68	57	58	52	68	67	49	49	56	49	42	53	57	51	67	70	58	68	57	52	55	66	59	49	54	54	72	53	62	71	68	63	58	61	61	56	56	65	57	70	68	58	59	57	53	80	57	57	53	3.77	4.28	3.06	2.55	1.32	1.53	2.65	2.34	2.75	2.34	4.38	3.67	1.94	2.44	2.65	2.95	4.79	1.73	3.46	2.95	2.24	1.02	1.73	2.04	3.56	1.94	2.34	1.73	1.53	1.22	2.55	3.46	3.56	2.04	2.04	1.32	2.65	3.16	1.94	2.95	3.87	3.87	3.36	3.46	2.14	1.94	2.04	3.06	3.26	1.22	1.63	1.94	2.04	2.14	4.18	2.44	2.55	1.83	2.34	3.46	2.34	1.12	3.56	3.67	2.55	1.94	1.63	2.34	1.73	1.43	1.02	1.63	1.22	2.04	2.55	3.16	2.95	3.06	1.12	2.44	2.24	1.73	2.75	2.24	1.43	2.24	2.85	1.12	2.24	1.53	1.63	2.14	1.83	1.94	1.32	2.85	2.85	1.22	1.43	1.32	2.04	3.36	3.67	2.95	3.87	5.09	1.02	1.94	1.83	2.55	3.16	2.95	2.55	1.53	1.22	1.73	1.53	2.44	2.75	2.04	2.95	0.82	2.34	2.95	2.44	3.87	0.92	1.02	1.83	3.46	2.85	2.55	1.73	1.43	1.22	1.02	1.02	2.14	2.04	2.55	2.55	2.44	2.95	1.73	2.55	3.67	4.28	1.02	1.32	1.43	1.32	2.34	3.36	3.67	1.83	1.94	1.53	1.53	1.83	1.12	1.43	2.24	1.73	2.75	3.06	2.44	1.43	1.32	1.94	1.12	1.63	3.77	2.44	2.95	1.32	1.53	2.24	2.95	3.36	1.53	0.92	2.14	2.75	2.44	4.58	2.85	2.55	4.18	2.75	4.79	2.85	0.82	2.95	1.53	2.24	0.92	1.63	3.97	0.82	1.12	0.92	1.02	0.92	2.24	0.92	1.63	2.75	1.32	1.63	1.83	1.32	1.53	3.87	1.32	1.83	1.94	2.14	1.53	0.61	1.94	1.43	2.65	1.12	1.53	3.06	3.87	3.56	1.02	2.34	0.92	1.63	2.44	0.92	2.55	1.32	2.55	1.22	1.32	0.61	0.82	1.43	1.94	1.12	1.02	2.44	1.83	6.11	6.11	5.09	5.09	2.04	3.06	4.07	5.09	6.11	4.07	7.13	5.09	4.07	5.09	5.09	5.09	7.13	4.07	5.09	5.09	4.07	4.07	5.09	5.09	5.09	3.06	5.09	3.06	4.07	3.06	6.11	5.09	6.11	4.07	5.09	3.06	5.09	6.11	4.07	5.09	5.09	6.11	5.09	6.11	4.07	5.09	4.07	4.07	5.09	3.06	4.07	5.09	4.07	4.07	7.13	5.09	4.07	3.06	4.07	5.09	4.07	3.06	5.09	5.09	4.07	4.07	4.07	5.09	4.07	3.06	3.06	3.06	3.06	4.07	4.07	5.09	4.07	5.09	2.04	5.09	5.09	3.06	6.11	4.07	3.06	5.09	4.07	3.06	6.11	4.07	4.07	5.09	5.09	3.06	3.06	5.09	4.07	3.06	3.06	3.06	5.09	6.11	5.09	4.07	5.09	12.22	4.07	5.09	4.07	4.07	4.07	4.07	5.09	3.06	3.06	5.09	3.06	4.07	5.09	4.07	6.11	2.04	4.07	5.09	5.09	6.11	3.06	2.04	4.07	5.09	4.07	5.09	4.07	4.07	3.06	2.04	3.06	7.13	4.07	4.07	4.07	4.07	6.11	4.07	5.09	7.13	8.15	3.06	3.06	4.07	4.07	5.09	7.13	6.11	4.07	4.07	3.06	5.09	4.07	3.06	4.07	4.07	4.07	5.09	6.11	6.11	4.07	3.06	4.07	4.07	5.09	8.15	5.09	5.09	3.06	3.06	6.11	6.11	8.15	5.09	3.06	4.07	5.09	5.09	8.15	6.11	5.09	6.11	5.09	8.15	7.13	2.04	5.09	4.07	4.07	3.06	5.09	6.11	3.06	3.06	3.06	3.06	2.04	5.09	3.06	4.07	5.09	3.06	4.07	5.09	3.06	4.07	8.15	4.07	5.09	4.07	5.09	5.09	1.02	4.07	4.07	6.11	4.07	3.06	8.15	9.17	6.11	3.06	6.11	2.04	3.06	6.11	2.04	5.09	3.06	6.11	4.07	5.09	2.04	2.04	3.06	6.11	2.04	2.04	5.09	5.09	9.5	7.4	8.9	3.5	0	0	0.1	3.5	2.5	9.7	11.8	12.6	9.6	13.4	11.2	0	12.1	12.8	11.7	6.9	1.4	0.4	12.1	10.8	0.1	0	11.9	0.9	14	0.8	7.2	10.8	7.1	6	13.2	9.2	13	12.7	11.4	7.5	4.9	1.2	5.7	2.4	10.7	11.4	7.3	12.9	1.7	0	7.3	8.1	0.5	2.4	2.6	6.9	3.3	7.1	0	0	9	9.7	7.1	5.1	0.1	0	5	8.8	11.7	9.1	11.2	4.6	1.5	0	5.6	0	0	0.4	0	2.8	10.9	0	4.6	11.4	0.4	8.5	0.6	8.4	10.2	1.1	4.9	8.5	3.4	0.9	1	0	0	0.2	8.1	0	0.4	5.7	5.9	0.2	5.8	3.3	9.2	10.9	12.4	4	0	0	0	3.8	7.9	8.2	10.8	9.8	5.8	6.6	9.8	1.7	2.3	8.3	5.7	7.8	7.7	11.4	10.2	0	0	3.7	9.2	10.2	6.3	10.2	7.8	4.2	10.2	10.2	5.9	7.6	9.7	10.1	7.2	7.8	3.1	8.1	0	9.5	8.4	0	0	0.6	6.2	3.6	4.1	1.7	5.8	6.4	9.6	5.9	8.9	7	5.3	6.6	8.1	0	0	4.3	0	4.3	2.7	6.8	6.4	7.7	6.4	0	4.2	8.9	8.9	2.3	0	6.7	6.2	5.8	2.9	5.8	3.7	8.2	3.7	3.9	5	4.4	4.3	7.3	3.8	0	5.3	6.1	5.4	7.2	5.5	6.4	7.5	7.4	4.2	6.4	6.9	6.5	5.4	0.7	2.3	7.8	2.7	6.2	6.7	6.1	6.9	1.8	2.7	4.4	7.4	0.2	4.1	0	5.6	0	5.8	6.1	0.5	5.9	5.2	3.6	2.7	1.9	1.5	0	4.8	7.2	5	5.5	6.6	5.3	3.9	7.4	232.8	193.1	222	119.2	40	40.2	54.8	120	101	239.1	279.5	295.1	237.8	310.9	268.9	41.1	286.5	300.1	279.1	186.9	81.3	62.1	287.3	262.3	56.5	41.6	283.7	72	324.2	70.2	193.4	262.7	191.5	170.3	308.9	231.9	304.9	299.1	274.1	199	148.9	77.8	164.2	100.7	260.1	273.4	194.6	301.9	86.9	41.3	194.1	209.3	63.6	99.8	103.6	185.6	116.7	189.1	40.6	40.5	224.7	237.8	188	149.7	54.5	39.9	147.1	218.9	273.5	223.9	263.2	138.3	79.5	38.9	156.2	38.6	38.4	57.8	38.1	102.2	252.9	37.6	134.7	260.5	56.2	205.7	59.4	202.7	235.3	67.8	137	202.3	108.8	62.9	64.4	35.1	34.8	49.1	190.5	34.2	51.8	145.8	148.7	47.4	145.7	101.2	203.9	232.7	257.8	111.3	31.8	31.5	31.3	105.6	174.6	178.8	221.7	203.8	136	148.6	200.7	66.2	75.6	172.9	129.7	162.8	160.2	218.4	198	27.1	26.8	92.7	177.6	191.8	130.7	189.3	151.6	96.2	185.5	184.2	119.2	143.3	172.9	177.4	134.3	141.8	73.9	143.9	22.2	161.1	144.6	21.4	21.2	35.6	110.4	74.8	80.7	48.5	101.4	108.3	148.3	100	137	112	89.9	105.1	122.5	17.7	17.4	73.9	17	72.6	53.3	100.1	94.7	108.6	93	15.6	66.9	118.1	117.1	44.6	14.8	90.8	84.7	79.8	48.9	78.5	56.3	101.9	55.4	57	67.6	61.1	59.7	88.9	54	12.7	67.9	75.2	68.1	84.9	68.3	76.5	86.6	85.3	55	75.3	79.7	75.8	65.4	21.9	36.6	87.1	40.1	72.2	76.7	71.2	78.5	31.8	40	55.7	83.3	17.2	53.2	11.7	67.4	11.8	69.6	72.7	20.4	71.4	65.1	50.2	41.9	34.4	30.8	12.5	63.3	87.2	66.1	71.5	82.9	70.5	56.9	92.8	6.25	5.077	4.383	2.688	1.803	1.236	1.045	1.928	1.747	3.876	5.803	6.909	4.159	6.454	6.228	1.232	7.252	5.885	6.337	4.696	1.496	1.172	4.796	4.894	1.643	0.954	5.224	1.575	5.174	1.529	3.783	5.321	4.358	3.677	5.813	4.465	6.733	6.698	6.296	4.363	3.691	2.969	4.146	2.634	5.3	5.87	4.108	6.761	2.018	0.78	3.561	4.414	1.263	2.308	2.727	4.057	2.601	3.531	0.823	0.611	4.892	4.437	3.851	3.275	1.159	0.799	2.672	4.286	5.607	4.576	4.982	3.322	1.732	1.112	3.326	1.737	1.663	2.198	0.779	2.226	4.851	0.965	3.124	5.178	1.172	4.099	1.385	3.852	4.542	1.563	2.572	4.219	2.492	1.761	1.595	1.168	1.033	1.053	3.532	0.689	1.216	3.913	3.873	1.411	3.471	4.037	3.046	3.996	4.891	2.861	1.542	1.307	0.699	1.777	2.724	2.928	3.383	4.116	3.545	2.921	4.274	1.598	2.113	3.507	2.32	4.336	2.375	2.838	3.338	1.874	0.972	2.543	2.988	2.675	1.84	2.423	2.084	1.562	3.209	3.4	2.654	2.581	2.871	2.269	2.47	3.51	1.843	1.521	0.594	1.656	1.447	0.756	1.638	1.848	1.535	1.085	1.074	1.258	1.36	0.952	1.589	1.44	1.656	2.395	2.174	1.575	1.221	0.682	0.376	0.479	0.366	1.545	1.269	1.454	0.869	0.793	1.169	1.192	1.369	0.799	0.555	0.871	1.003	1.364	0.683	0.788	0.786	1.183	0.947	0.862	0.404	0.178	0.192	0.26	0.227	0.203	0.26	0.517	0.21	0.055	0.215	-0.057	-0.084	0.1	0.215	0.198	0.674	0.441	0.213	0.157	0.411	0.226	0.093	0.027	0.156	0.099	-0.06	0.098	-0.093	0.497	0.333	0.735	0.135	0.175	0.709	0.427	0.249	0.09	0.222	0.028	0.281	0.098	0.208	0.445	0.189	0.424	0.078	0.126	0.092	0.037	0.255	-0.026	-0.025	0.186	0.107	0.334	14.57571219	14.60734536	14.6382543	14.66842014	14.69782406	14.72644731	14.75427124	14.78127736	14.80744736	14.83276318	14.85720701	14.88076135	14.90340907	14.92513342	14.94591809	14.96574724	14.98460558	15.00247835	15.0193514	15.03521124	15.05004505	15.06384072	15.0765869	15.08827303	15.09888938	15.10842706	15.11687805	15.12423526	15.13049249	15.13564452	15.13968708	15.14261687	15.14443158	15.14512991	15.14471154	15.14317717	15.14052849	15.13676818	15.13189991	15.12592832	15.11885902	15.11069855	15.10145437	15.09113484	15.0797492	15.06730751	15.05382067	15.03930035	15.02375894	15.00720958	14.98966605	14.97114277	14.95165475	14.93121757	14.90984727	14.88756042	14.86437396	14.84030524	14.81537196	14.78959208	14.76298385	14.73556572	14.70735634	14.67837445	14.64863894	14.61816874	14.58698279	14.55510006	14.52253944	14.48931979	14.45545984	14.42097819	14.38589331	14.35022347	14.31398674	14.27720096	14.23988374	14.20205242	14.16372406	14.12491542	14.08564295	14.04592281	14.00577079	13.96520236	13.92423265	13.88287642	13.84114808	13.79906169	13.75663092	13.71386911	13.6707892	13.62740378	13.58372509	13.53976498	13.49553498	13.45104625	13.40630959	13.36133548	13.31613406	13.27071514	13.22508822	13.17926248	13.13324681	13.0870498	13.04067977	12.99414474	12.94745251	12.90061061	12.85362632	12.80650672	12.75925866	12.7118888	12.66440361	12.61680936	12.56911219	12.52131807	12.47343284	12.42546222	12.37741181	12.32928714	12.28109361	12.23283661	12.18452143	12.13615334	12.08773759	12.03927941	11.99078404	11.94225672	11.89370275	11.84512746	11.79653624	11.74793457	11.699328	11.65072221	11.60212298	11.55353624	11.50496807	11.4564247	11.40791254	11.35943823	11.31100857	11.26263061	11.21431163	11.16605918	11.11788104	11.0697853	11.02178034	10.97387484	10.92607779	10.87839855	10.8308468	10.78343257	10.7361663	10.68905877	10.64212117	10.59536512	10.54880262	10.5024461	10.45630845	10.41040297	10.36474341	10.319344	10.27421939	10.22938474	10.18485563	10.14064815	10.09677881	10.05326464	10.01012309	9.967372099	9.925030055	9.88311579	9.841648579	9.800648126	9.760134549	9.720128367	9.680650487	9.641722177	9.60336505	9.565601043	9.528452384	9.491941569	9.456091333	9.420924613	9.386464515	9.352734278	9.319757233	9.287556762	9.256156252	9.225579054	9.19584843	9.166987505	9.139019217	9.111966263	9.085851046	9.060695616	9.03652162	9.013350239	8.991202134	8.97009739	8.950055456	8.931095086	8.913234291	8.896490277	8.880879391	8.866417077	8.853117817	8.840995088	8.830061317	8.820327839	8.811804859	8.804501412	8.798425339	8.793583254	8.789980524	8.787621247	8.786508238	8.786643022	8.788025826	8.790655576	8.794529907	8.799645167	8.805996431	8.81357752	8.822381022	8.832398317	8.843619612	8.856033969	8.869629346	8.884392638	8.900309721	8.917365496	8.935543942	8.954828165	8.975200449	8.996642316	9.019134577	9.04265739	9.067190317	9.092712382	9.119202126	9.146637667	9.174996752	9.204256818	9.234395043	9.265388397
64739	F14	F14	1987	V486	31.7	49	31.2	NA	59	130	60_20_2	1.5_11_7.5	13.5	13.1	12.8	13.4	12.7	8.3	8.8	10.3	8.7	8.8	11.8	15.2	13.1	15.7	17.6	15.2	18.2	18.9	19.8	18.9	13.6	13.5	15	15.5	12.3	12.3	13.5	12.6	12.3	12.9	16.1	17.5	18.1	18.5	17.4	18	20.2	19.9	21.6	17.7	14.8	14.2	15.7	16.1	18.8	19.1	18.9	19.8	17.2	17.1	19.2	20.2	18.2	18.6	18.4	18.4	19.4	20.4	17.9	17.3	21.5	21.3	18.8	17.7	18.9	20.8	21	21.5	23.1	22.9	22.8	22.8	21.4	17.8	17.5	16.2	15.8	18.9	17.7	18.6	18.7	18.2	21.2	21.7	20.2	21.8	19.9	22.4	19.9	18	18.7	19.7	19.9	20.8	20.7	18	16.7	19.8	21.5	19	17.7	18.2	20.6	20.6	23.1	19.5	16.9	17.4	18.8	21.6	22.4	22.5	21.6	19.1	18.3	16.9	16.4	18.3	20	18.5	14.7	13	13.2	13	13.2	19.3	16.3	13.8	15.7	17.9	18.1	13.2	12.3	11.4	11.2	12.9	14.5	13.9	14.2	17.3	17.1	18.3	11.5	9	10.8	17.5	11.4	7.9	9.2	7.7	7.6	10.3	13.7	13.4	7.6	4.7	5.4	6.2	8.4	6.2	7	9.3	11.1	13.9	7.5	4.6	4	6.4	7.6	6.3	5.6	5.5	6	6.7	3.4	7.4	6.6	8.4	1.6	1.2	2	8.3	4.5	4.6	0.5	-1.4	2.6	-0.1	1.9	-0.9	-1.7	-0.6	-3.6	-7.4	-5.6	-6.7	-7	-2.9	-3.2	-7.3	-7.8	-10.6	-9.5	-1.4	0.5	-1.1	2.6	-2.3	-4.6	-6.8	-4.3	-0.5	-8.8	-8.6	-3.2	-6.5	-8.8	-7	-10.7	1.4	-1.1	1.3	2.4	0.9	-0.1	-6.4	-10.4	-4.5	-5.2	-8.4	-4.6	-7.8	-5.6	-1.7	0.5	-4.9	-10.1	-9.6	-6.7	-4.9	0.4	-2.2	-6.7	-5.6	-7.8	-6.2	21.8	21.7	20	18	18	9.8	10.8	15.6	10.4	13.4	17.5	21.8	21.7	25	26.7	17.7	23.7	26	25.7	25.6	16.9	16.7	20.6	24.5	14.9	13.7	20.3	15.6	18.6	17.3	20.7	22.6	21.4	25.5	22.9	24	27.4	25.2	27.1	22	18	16.9	19.9	20.2	24.1	26.9	25	25.6	20.2	18.5	24.5	26.5	19.6	22.7	25.2	23.2	22.8	25.6	18.4	18.1	26	28.7	23.1	21.9	20.8	22.2	25.8	27.2	29.5	28.9	28.1	27.8	25.6	19.9	20.4	18.5	18.1	21.9	18.8	22.8	25.1	19.3	25.1	27.2	22.3	27.9	22.3	27.2	24.8	22.3	23.1	24.8	22.9	23.6	23.5	19.9	17.8	22	27	19.8	20.1	21.3	24.1	22.7	27.9	25	22.2	23.5	23.9	26.2	24.1	24.4	22.3	22.2	21.5	20.8	23.1	22.3	23.4	23.4	19.5	17.5	17.6	18.3	19.4	23.6	21.1	21.5	23.7	19.6	20.7	16.9	18	19.6	18.6	20.4	22.2	20.6	21.9	22.9	20.5	21.8	14.4	14.4	16.7	20.8	16.7	13	11	13.1	16.3	13.5	16.9	17.1	11.4	6.6	8.9	8.2	12.8	11.7	13.2	15.1	16.2	17.9	12.3	7.3	8.3	9	8.6	10	8.6	8.7	10	11.1	8	12.9	9.7	13.8	4.9	6.5	9.2	12.4	7.5	8.2	8.6	1.7	7.7	1.2	7	4.2	0.2	1.3	-1.3	-5.2	-2.3	-0.1	-3.2	-0.3	0.8	-4	-4.2	-4.8	-1.5	5.5	4.1	5.2	6.7	0.9	-2	-4.3	0.2	1.9	-6.3	-3.7	-0.8	0.5	-3.7	-3.8	-4.6	4.7	0.9	3.8	7.5	5.4	4.6	-2.6	-8.1	-2.1	-1.1	-3.8	-0.7	-5.5	-1.7	2.8	2.6	0.1	-7	-7.2	-2.3	2.2	3.4	1.5	-3.6	-1.6	-5.5	-1.7	8.3	7.2	7	8.9	8.7	6.9	7.4	7.1	6.2	5.7	6.4	8.5	7.9	6	8.4	13.6	14.2	11.7	14.1	13.5	12	12.1	10.7	10.5	10.1	10.9	8.6	8.4	5.8	8.1	13.3	14.5	14.6	14	12.2	14.2	13.3	15.4	14.1	13.9	12.5	11.4	13.2	12.8	13.8	11.8	15.2	16	15.6	16.1	15.4	16.4	17.3	16.6	15.3	15	16.4	17.4	17.3	16.1	16.2	16.7	16.4	15.5	16.8	19.4	18.8	17.8	16.5	19.1	18.7	18.1	18.5	16.4	15.7	14.9	14.6	16.1	16.7	15.8	14.9	16.9	17.7	16.7	18.8	18.8	18.7	18	16.1	14.2	15.8	15.7	17.9	18.8	17.7	16.6	15.3	17.6	18.7	17.7	16.6	16.2	17.8	19.5	20	15.2	12.5	11.6	11.9	17.3	21.4	21.2	20.1	15.5	15.2	12.3	9.6	12.7	17.2	14.4	11.2	9.8	10.7	6.8	5	15.8	9.3	7.7	7	16.3	14.6	7.3	6.4	5.1	5	5.2	6.6	8.1	5.7	10.6	13.7	15.5	6.8	3.6	2.5	14.2	4.3	1.8	6.6	2	0.1	7.4	10.4	8.3	3.5	3	1.7	3.2	3.5	2.3	1.4	-0.1	4.8	6.2	2.9	0.7	0.4	2.9	6.7	1.7	1.6	0.6	-0.6	-0.5	-2.1	0.9	2.5	4.5	-1.7	-3.3	-4.5	2.9	1.5	-0.6	-2.8	-3.6	-1.4	-1.1	-1.9	-3.5	-3.1	-2.5	-6.6	-10.8	-9.3	-11.4	-13.2	-4.7	-6.6	-10.9	-10.7	-15.7	-15	-13.9	-7.3	-12.2	-2.4	-6.3	-8.2	-9.3	-11.2	-5.8	-13.2	-13.4	-8.8	-13.2	-15	-12.6	-17.6	-8.2	-4.6	-1.3	-2.3	-5.8	-2.7	-11.8	-12.6	-8.4	-11.6	-12.5	-8.5	-11.5	-10.1	-10.8	-2.6	-9.2	-15.5	-15	-12.2	-13.5	-3	-8.5	-9.6	-9.8	-12.8	-12.9	0	0	0	0	0	6	1	5	0	0	0	0	0	0	0	6	0	0	0	0	1	3	0	0	1	4	0	0	0	1	0	0	0	2	0	0	0	0	0	0	0	0	0	26	0	10	16	0	0	13	0	0	20	13	1	0	4	0	7	27	0	0	0	0	14	8	0	0	0	0	0	0	10	2	1	0	0	0	14	4	0	13	0	0	1	0	1	0	0	0	0	0	1	0	3	4	1	0	0	147	9	0	0	0	0	1	0	0	0	0	1	3	5	1	0	0	0	0	0	0	0	0	0	0	0	2	4	0	0	6	27	0	0	0	0	0	0	6	0	0	0	0	9	0	0	0	3	0	5	0	0	40	2	6	0	0	0	0	1	0	0	1	0	0	0	0	0	0	4	1	22	1	0	0	0	0	1	1	0	0	0	0	5	0	10	0	0	0	2	2	4	0	1	0	0	0	3	7	0	0	0	0	0	0	0	0	4	0	0	0	0	0	5	0	3	0	1	0	0	0	3	2	0	0	0	5	0	1	1	0	0	0	0	0	0	3	8	11	1	0	2	1	0	0	11	2	7.6	9.5	10.3	11.6	9.1	8.1	10.2	10.8	9.6	7.6	9.2	9.7	10.3	9.6	11.4	15.4	14.1	14.1	16.8	15.3	14	13.2	12.7	12	12.2	12.8	10	11.9	8.9	11.6	14.4	15.8	16.4	16	13.9	13.4	15.8	16.3	15.4	15.4	12.8	11.8	12.6	15	15.3	13.2	16.2	15.8	17.4	18.4	18.5	17.6	19.5	17.9	18.2	15.9	19.3	20.7	19.7	19.75	19.7	19.2	18.7	17.2	20.6	23.8	22.5	22.1	21.5	21.2	20.6	21.2	22.1	18.2	15.8	15.1	14.7	17.6	18.8	18.5	16.4	19	21.1	20.8	21.7	21.9	21.5	21	18.4	17.4	17.9	16.9	18.6	20.7	20.5	18.5	17.3	20.9	20.8	20.8	18.1	15	19	21.8	24.5	16.8	15.2	15.2	14.2	20.6	23.5	24.3	24.9	19.7	17.3	15.4	14.6	14.9	16.8	16.4	10.5	9.3	10.8	10	11.8	15.9	13.5	11.4	12.3	16.3	18.7	10	8.5	8.7	9.4	10.2	12	13.3	10.3	14.3	14.2	16.8	9.6	7.7	8.6	14.1	10.9	7.3	9.9	7.7	7.8	10.8	12.1	11.7	7.2	6.3	6.4	5.9	8	7.2	6.4	8.7	9.5	10.5	6.2	5.4	5.1	7.4	9.5	8.2	8.1	6.5	6.4	7	5.2	8.2	6.9	8.4	4.5	4.6	5.2	8.4	6.3	5.2	5.4	4	5.5	4.3	4.9	4.6	4.5	4.8	4.2	2.7	3.4	2.8	2.8	4.2	3.6	3.1	2.4	2.7	2.97	4.9	4.8	4.6	5.5	3.3	3.4	3	2.8	5	2.9	2.8	4.1	3.2	3	3	2.7	5.1	4.2	4.7	5.9	5.8	4.4	3.2	2.3	4	3.4	2.8	3.5	3	2.9	4.2	5.3	3.3	2.5	2.6	3	3.8	5.1	5	3.6	3.2	3.1	3	7.87	5.58	4.48	3.77	5.59	2.85	1.13	1.73	1.65	3.73	4.64	7.57	4.78	8.24	8.73	1.87	6.8	7.74	6.29	6.54	1.58	2.27	4.35	5.61	2.11	1.51	5.47	2.69	5.41	3.28	3.9	4.2	4.37	5.3	5.97	7.24	7.87	6.94	10.4	4.85	4.03	4.39	5.24	3.3	6.4	8.91	5.64	7.29	2.22	1.1	3.75	6.07	1.4	3.53	2.96	5.26	3.23	3.27	0.81	0	5.94	6.13	3	3.05	1.24	0.76	2.37	3.54	6.76	6.72	7.15	6.55	3.39	2.18	4.2	3.32	3.25	4.24	1.45	2.93	5.17	1.9	4.08	5.16	1.97	4.22	1.74	6.09	4.84	3.24	3.67	6.05	4.64	3.86	3.91	2.14	1.71	2.19	4.84	1.17	2.15	5.9	5.26	2.46	3.76	5.87	4.05	4.67	7.5	5.2	3.59	2.95	0.9	2.41	3.73	3.85	4.05	6.13	6.58	4.9	6.23	5.68	4.37	4.98	3.37	6.49	5.03	4.38	5.54	4.21	2.07	5.17	5.81	4.78	3.9	4.68	4.51	2.58	5.89	5.45	5.3	4.23	3.97	3.78	4.35	5.9	2.58	3.35	1.74	2.81	2.64	1.73	3.58	3.67	3.24	2.24	2.57	3.58	3.02	2.28	3.62	3.02	3.71	5.38	4.17	3.08	3.03	2.21	0.94	1.35	1	2.53	2.95	2.81	2.6	2.1	2.85	2.62	2.36	2.06	1.86	2.55	2.12	3.28	0.93	1.51	1.87	1.76	2.11	1.12	0.89	1.05	0.48	0.8	0.62	0.9	0.81	0.73	1.22	0.43	1	0.02	0	0.61	1.53	1.04	1.87	1.86	0.94	0.67	1.64	0.89	0.24	0.39	0.72	0.56	0.14	0.61	0	1.66	1.44	2.01	1.36	0.72	1.66	0.58	0.47	0.37	0.75	0.44	0.84	0.4	1.12	1.19	1.03	0.94	0.33	0.35	0.7	0.44	1.19	0.2	0.1	0.82	0.3	0.84	49.1	63	69.7	75.5	62	74	90.1	86.2	85.3	67.1	66.5	56.2	68.3	53.8	56.6	89.2	67.5	64.6	72.7	70.1	89.9	85.3	74.5	68.1	85.3	89.5	64.6	81.6	62.2	78	78.7	79	79	75.1	69.9	64.9	66.7	70.1	59.7	76	76	72.9	70.6	82	70.5	59.7	74.2	68.4	88.7	94.4	83.2	74.3	93.3	83.5	86	75.1	85.7	86.4	96.1	100	76.8	75.8	86.2	84.9	94.3	96.9	90.5	86.2	76.1	75.9	74.2	76.4	86.7	89.3	79	82	81.9	80.6	92.8	86.3	76	90.9	83.8	80.1	91.7	83.9	92.5	77.5	79.2	84.3	83	73.6	80	84.3	84	89.6	91	90.5	81.1	94.7	89.4	71.8	78.3	89.8	86.7	74.1	78.9	76.5	65.4	79.8	86.7	89.2	96.5	89.1	82.3	80	78.3	70.8	71.9	77	62.8	62.1	71.2	66.8	77.8	71	72.8	72.2	69	79.5	90	65.9	59.4	64.5	70.7	68.6	72.7	83.7	63.6	72.4	72.8	79.9	70.7	67.1	66.4	70.5	80.9	68.5	85.1	73.3	74.7	86.2	77.2	76.1	69	73.8	71.4	62.2	72.6	75.9	63.9	74.3	71.9	66.1	59.8	63.7	62.7	77	91	85.9	89.1	72	68.4	71.3	66.7	79.6	70.8	76.2	65.6	69	73.7	76.7	74.8	61.3	85.3	72.6	74.7	70.9	69.9	80.4	83.5	82.1	89.7	77.1	84.5	75.7	77.5	85.1	74.6	87.8	70.7	99.1	100	88.9	75.8	81.6	74.7	64	78.3	81.7	63	84.9	92.3	87.8	85	85.2	95.5	83	100	75.5	74.5	70	81.3	89	72.6	84.6	83.1	91.4	82	86.4	80.6	88.3	72.1	77.9	83.7	77.8	88.2	88.2	81.1	89.5	81.1	96.2	97.3	79.5	91.3	78.1	34	30	43	56	34	63	72	56	62	41	48	37	22	25	21	61	37	34	53	44	59	67	45	26	67	81	29	65	24	62	58	51	56	39	27	24	41	48	32	60	60	55	53	62	44	31	48	47	66	91	56	50	77	63	80	53	71	57	81	85	56	42	63	66	82	84	63	59	47	53	47	63	76	82	70	74	72	64	81	73	56	84	61	60	81	58	76	57	50	62	62	43	62	68	71	84	80	77	53	89	75	53	63	76	60	54	50	53	45	58	71	74	85	61	59	53	43	55	60	57	41	39	61	45	60	56	40	34	39	66	70	49	42	30	42	31	49	60	38	52	52	64	45	38	43	55	53	41	67	46	36	67	58	56	44	51	52	46	43	40	41	56	49	55	41	40	39	67	84	63	66	55	54	45	37	54	46	59	48	49	48	62	53	41	56	54	56	51	51	57	64	64	62	56	64	44	60	68	57	58	52	68	67	49	49	56	49	42	53	57	51	67	70	58	68	57	52	55	66	59	49	54	54	72	53	62	71	68	63	58	61	61	56	56	65	57	70	68	58	59	57	53	80	57	57	53	3.77	4.28	3.06	2.55	1.32	1.53	2.65	2.34	2.75	2.34	4.38	3.67	1.94	2.44	2.65	2.95	4.79	1.73	3.46	2.95	2.24	1.02	1.73	2.04	3.56	1.94	2.34	1.73	1.53	1.22	2.55	3.46	3.56	2.04	2.04	1.32	2.65	3.16	1.94	2.95	3.87	3.87	3.36	3.46	2.14	1.94	2.04	3.06	3.26	1.22	1.63	1.94	2.04	2.14	4.18	2.44	2.55	1.83	2.34	3.46	2.34	1.12	3.56	3.67	2.55	1.94	1.63	2.34	1.73	1.43	1.02	1.63	1.22	2.04	2.55	3.16	2.95	3.06	1.12	2.44	2.24	1.73	2.75	2.24	1.43	2.24	2.85	1.12	2.24	1.53	1.63	2.14	1.83	1.94	1.32	2.85	2.85	1.22	1.43	1.32	2.04	3.36	3.67	2.95	3.87	5.09	1.02	1.94	1.83	2.55	3.16	2.95	2.55	1.53	1.22	1.73	1.53	2.44	2.75	2.04	2.95	0.82	2.34	2.95	2.44	3.87	0.92	1.02	1.83	3.46	2.85	2.55	1.73	1.43	1.22	1.02	1.02	2.14	2.04	2.55	2.55	2.44	2.95	1.73	2.55	3.67	4.28	1.02	1.32	1.43	1.32	2.34	3.36	3.67	1.83	1.94	1.53	1.53	1.83	1.12	1.43	2.24	1.73	2.75	3.06	2.44	1.43	1.32	1.94	1.12	1.63	3.77	2.44	2.95	1.32	1.53	2.24	2.95	3.36	1.53	0.92	2.14	2.75	2.44	4.58	2.85	2.55	4.18	2.75	4.79	2.85	0.82	2.95	1.53	2.24	0.92	1.63	3.97	0.82	1.12	0.92	1.02	0.92	2.24	0.92	1.63	2.75	1.32	1.63	1.83	1.32	1.53	3.87	1.32	1.83	1.94	2.14	1.53	0.61	1.94	1.43	2.65	1.12	1.53	3.06	3.87	3.56	1.02	2.34	0.92	1.63	2.44	0.92	2.55	1.32	2.55	1.22	1.32	0.61	0.82	1.43	1.94	1.12	1.02	2.44	1.83	6.11	6.11	5.09	5.09	2.04	3.06	4.07	5.09	6.11	4.07	7.13	5.09	4.07	5.09	5.09	5.09	7.13	4.07	5.09	5.09	4.07	4.07	5.09	5.09	5.09	3.06	5.09	3.06	4.07	3.06	6.11	5.09	6.11	4.07	5.09	3.06	5.09	6.11	4.07	5.09	5.09	6.11	5.09	6.11	4.07	5.09	4.07	4.07	5.09	3.06	4.07	5.09	4.07	4.07	7.13	5.09	4.07	3.06	4.07	5.09	4.07	3.06	5.09	5.09	4.07	4.07	4.07	5.09	4.07	3.06	3.06	3.06	3.06	4.07	4.07	5.09	4.07	5.09	2.04	5.09	5.09	3.06	6.11	4.07	3.06	5.09	4.07	3.06	6.11	4.07	4.07	5.09	5.09	3.06	3.06	5.09	4.07	3.06	3.06	3.06	5.09	6.11	5.09	4.07	5.09	12.22	4.07	5.09	4.07	4.07	4.07	4.07	5.09	3.06	3.06	5.09	3.06	4.07	5.09	4.07	6.11	2.04	4.07	5.09	5.09	6.11	3.06	2.04	4.07	5.09	4.07	5.09	4.07	4.07	3.06	2.04	3.06	7.13	4.07	4.07	4.07	4.07	6.11	4.07	5.09	7.13	8.15	3.06	3.06	4.07	4.07	5.09	7.13	6.11	4.07	4.07	3.06	5.09	4.07	3.06	4.07	4.07	4.07	5.09	6.11	6.11	4.07	3.06	4.07	4.07	5.09	8.15	5.09	5.09	3.06	3.06	6.11	6.11	8.15	5.09	3.06	4.07	5.09	5.09	8.15	6.11	5.09	6.11	5.09	8.15	7.13	2.04	5.09	4.07	4.07	3.06	5.09	6.11	3.06	3.06	3.06	3.06	2.04	5.09	3.06	4.07	5.09	3.06	4.07	5.09	3.06	4.07	8.15	4.07	5.09	4.07	5.09	5.09	1.02	4.07	4.07	6.11	4.07	3.06	8.15	9.17	6.11	3.06	6.11	2.04	3.06	6.11	2.04	5.09	3.06	6.11	4.07	5.09	2.04	2.04	3.06	6.11	2.04	2.04	5.09	5.09	9.5	7.4	8.9	3.5	0	0	0.1	3.5	2.5	9.7	11.8	12.6	9.6	13.4	11.2	0	12.1	12.8	11.7	6.9	1.4	0.4	12.1	10.8	0.1	0	11.9	0.9	14	0.8	7.2	10.8	7.1	6	13.2	9.2	13	12.7	11.4	7.5	4.9	1.2	5.7	2.4	10.7	11.4	7.3	12.9	1.7	0	7.3	8.1	0.5	2.4	2.6	6.9	3.3	7.1	0	0	9	9.7	7.1	5.1	0.1	0	5	8.8	11.7	9.1	11.2	4.6	1.5	0	5.6	0	0	0.4	0	2.8	10.9	0	4.6	11.4	0.4	8.5	0.6	8.4	10.2	1.1	4.9	8.5	3.4	0.9	1	0	0	0.2	8.1	0	0.4	5.7	5.9	0.2	5.8	3.3	9.2	10.9	12.4	4	0	0	0	3.8	7.9	8.2	10.8	9.8	5.8	6.6	9.8	1.7	2.3	8.3	5.7	7.8	7.7	11.4	10.2	0	0	3.7	9.2	10.2	6.3	10.2	7.8	4.2	10.2	10.2	5.9	7.6	9.7	10.1	7.2	7.8	3.1	8.1	0	9.5	8.4	0	0	0.6	6.2	3.6	4.1	1.7	5.8	6.4	9.6	5.9	8.9	7	5.3	6.6	8.1	0	0	4.3	0	4.3	2.7	6.8	6.4	7.7	6.4	0	4.2	8.9	8.9	2.3	0	6.7	6.2	5.8	2.9	5.8	3.7	8.2	3.7	3.9	5	4.4	4.3	7.3	3.8	0	5.3	6.1	5.4	7.2	5.5	6.4	7.5	7.4	4.2	6.4	6.9	6.5	5.4	0.7	2.3	7.8	2.7	6.2	6.7	6.1	6.9	1.8	2.7	4.4	7.4	0.2	4.1	0	5.6	0	5.8	6.1	0.5	5.9	5.2	3.6	2.7	1.9	1.5	0	4.8	7.2	5	5.5	6.6	5.3	3.9	7.4	232.8	193.1	222	119.2	40	40.2	54.8	120	101	239.1	279.5	295.1	237.8	310.9	268.9	41.1	286.5	300.1	279.1	186.9	81.3	62.1	287.3	262.3	56.5	41.6	283.7	72	324.2	70.2	193.4	262.7	191.5	170.3	308.9	231.9	304.9	299.1	274.1	199	148.9	77.8	164.2	100.7	260.1	273.4	194.6	301.9	86.9	41.3	194.1	209.3	63.6	99.8	103.6	185.6	116.7	189.1	40.6	40.5	224.7	237.8	188	149.7	54.5	39.9	147.1	218.9	273.5	223.9	263.2	138.3	79.5	38.9	156.2	38.6	38.4	57.8	38.1	102.2	252.9	37.6	134.7	260.5	56.2	205.7	59.4	202.7	235.3	67.8	137	202.3	108.8	62.9	64.4	35.1	34.8	49.1	190.5	34.2	51.8	145.8	148.7	47.4	145.7	101.2	203.9	232.7	257.8	111.3	31.8	31.5	31.3	105.6	174.6	178.8	221.7	203.8	136	148.6	200.7	66.2	75.6	172.9	129.7	162.8	160.2	218.4	198	27.1	26.8	92.7	177.6	191.8	130.7	189.3	151.6	96.2	185.5	184.2	119.2	143.3	172.9	177.4	134.3	141.8	73.9	143.9	22.2	161.1	144.6	21.4	21.2	35.6	110.4	74.8	80.7	48.5	101.4	108.3	148.3	100	137	112	89.9	105.1	122.5	17.7	17.4	73.9	17	72.6	53.3	100.1	94.7	108.6	93	15.6	66.9	118.1	117.1	44.6	14.8	90.8	84.7	79.8	48.9	78.5	56.3	101.9	55.4	57	67.6	61.1	59.7	88.9	54	12.7	67.9	75.2	68.1	84.9	68.3	76.5	86.6	85.3	55	75.3	79.7	75.8	65.4	21.9	36.6	87.1	40.1	72.2	76.7	71.2	78.5	31.8	40	55.7	83.3	17.2	53.2	11.7	67.4	11.8	69.6	72.7	20.4	71.4	65.1	50.2	41.9	34.4	30.8	12.5	63.3	87.2	66.1	71.5	82.9	70.5	56.9	92.8	6.25	5.077	4.383	2.688	1.803	1.236	1.045	1.928	1.747	3.876	5.803	6.909	4.159	6.454	6.228	1.232	7.252	5.885	6.337	4.696	1.496	1.172	4.796	4.894	1.643	0.954	5.224	1.575	5.174	1.529	3.783	5.321	4.358	3.677	5.813	4.465	6.733	6.698	6.296	4.363	3.691	2.969	4.146	2.634	5.3	5.87	4.108	6.761	2.018	0.78	3.561	4.414	1.263	2.308	2.727	4.057	2.601	3.531	0.823	0.611	4.892	4.437	3.851	3.275	1.159	0.799	2.672	4.286	5.607	4.576	4.982	3.322	1.732	1.112	3.326	1.737	1.663	2.198	0.779	2.226	4.851	0.965	3.124	5.178	1.172	4.099	1.385	3.852	4.542	1.563	2.572	4.219	2.492	1.761	1.595	1.168	1.033	1.053	3.532	0.689	1.216	3.913	3.873	1.411	3.471	4.037	3.046	3.996	4.891	2.861	1.542	1.307	0.699	1.777	2.724	2.928	3.383	4.116	3.545	2.921	4.274	1.598	2.113	3.507	2.32	4.336	2.375	2.838	3.338	1.874	0.972	2.543	2.988	2.675	1.84	2.423	2.084	1.562	3.209	3.4	2.654	2.581	2.871	2.269	2.47	3.51	1.843	1.521	0.594	1.656	1.447	0.756	1.638	1.848	1.535	1.085	1.074	1.258	1.36	0.952	1.589	1.44	1.656	2.395	2.174	1.575	1.221	0.682	0.376	0.479	0.366	1.545	1.269	1.454	0.869	0.793	1.169	1.192	1.369	0.799	0.555	0.871	1.003	1.364	0.683	0.788	0.786	1.183	0.947	0.862	0.404	0.178	0.192	0.26	0.227	0.203	0.26	0.517	0.21	0.055	0.215	-0.057	-0.084	0.1	0.215	0.198	0.674	0.441	0.213	0.157	0.411	0.226	0.093	0.027	0.156	0.099	-0.06	0.098	-0.093	0.497	0.333	0.735	0.135	0.175	0.709	0.427	0.249	0.09	0.222	0.028	0.281	0.098	0.208	0.445	0.189	0.424	0.078	0.126	0.092	0.037	0.255	-0.026	-0.025	0.186	0.107	0.334	14.57571219	14.60734536	14.6382543	14.66842014	14.69782406	14.72644731	14.75427124	14.78127736	14.80744736	14.83276318	14.85720701	14.88076135	14.90340907	14.92513342	14.94591809	14.96574724	14.98460558	15.00247835	15.0193514	15.03521124	15.05004505	15.06384072	15.0765869	15.08827303	15.09888938	15.10842706	15.11687805	15.12423526	15.13049249	15.13564452	15.13968708	15.14261687	15.14443158	15.14512991	15.14471154	15.14317717	15.14052849	15.13676818	15.13189991	15.12592832	15.11885902	15.11069855	15.10145437	15.09113484	15.0797492	15.06730751	15.05382067	15.03930035	15.02375894	15.00720958	14.98966605	14.97114277	14.95165475	14.93121757	14.90984727	14.88756042	14.86437396	14.84030524	14.81537196	14.78959208	14.76298385	14.73556572	14.70735634	14.67837445	14.64863894	14.61816874	14.58698279	14.55510006	14.52253944	14.48931979	14.45545984	14.42097819	14.38589331	14.35022347	14.31398674	14.27720096	14.23988374	14.20205242	14.16372406	14.12491542	14.08564295	14.04592281	14.00577079	13.96520236	13.92423265	13.88287642	13.84114808	13.79906169	13.75663092	13.71386911	13.6707892	13.62740378	13.58372509	13.53976498	13.49553498	13.45104625	13.40630959	13.36133548	13.31613406	13.27071514	13.22508822	13.17926248	13.13324681	13.0870498	13.04067977	12.99414474	12.94745251	12.90061061	12.85362632	12.80650672	12.75925866	12.7118888	12.66440361	12.61680936	12.56911219	12.52131807	12.47343284	12.42546222	12.37741181	12.32928714	12.28109361	12.23283661	12.18452143	12.13615334	12.08773759	12.03927941	11.99078404	11.94225672	11.89370275	11.84512746	11.79653624	11.74793457	11.699328	11.65072221	11.60212298	11.55353624	11.50496807	11.4564247	11.40791254	11.35943823	11.31100857	11.26263061	11.21431163	11.16605918	11.11788104	11.0697853	11.02178034	10.97387484	10.92607779	10.87839855	10.8308468	10.78343257	10.7361663	10.68905877	10.64212117	10.59536512	10.54880262	10.5024461	10.45630845	10.41040297	10.36474341	10.319344	10.27421939	10.22938474	10.18485563	10.14064815	10.09677881	10.05326464	10.01012309	9.967372099	9.925030055	9.88311579	9.841648579	9.800648126	9.760134549	9.720128367	9.680650487	9.641722177	9.60336505	9.565601043	9.528452384	9.491941569	9.456091333	9.420924613	9.386464515	9.352734278	9.319757233	9.287556762	9.256156252	9.225579054	9.19584843	9.166987505	9.139019217	9.111966263	9.085851046	9.060695616	9.03652162	9.013350239	8.991202134	8.97009739	8.950055456	8.931095086	8.913234291	8.896490277	8.880879391	8.866417077	8.853117817	8.840995088	8.830061317	8.820327839	8.811804859	8.804501412	8.798425339	8.793583254	8.789980524	8.787621247	8.786508238	8.786643022	8.788025826	8.790655576	8.794529907	8.799645167	8.805996431	8.81357752	8.822381022	8.832398317	8.843619612	8.856033969	8.869629346	8.884392638	8.900309721	8.917365496	8.935543942	8.954828165	8.975200449	8.996642316	9.019134577	9.04265739	9.067190317	9.092712382	9.119202126	9.146637667	9.174996752	9.204256818	9.234395043	9.265388397
64740	F14	F14	1987	V487	36.3	69	25.4	NA	70	145	60_20_2	1.5_11_7.5	13.5	13.1	12.8	13.4	12.7	8.3	8.8	10.3	8.7	8.8	11.8	15.2	13.1	15.7	17.6	15.2	18.2	18.9	19.8	18.9	13.6	13.5	15	15.5	12.3	12.3	13.5	12.6	12.3	12.9	16.1	17.5	18.1	18.5	17.4	18	20.2	19.9	21.6	17.7	14.8	14.2	15.7	16.1	18.8	19.1	18.9	19.8	17.2	17.1	19.2	20.2	18.2	18.6	18.4	18.4	19.4	20.4	17.9	17.3	21.5	21.3	18.8	17.7	18.9	20.8	21	21.5	23.1	22.9	22.8	22.8	21.4	17.8	17.5	16.2	15.8	18.9	17.7	18.6	18.7	18.2	21.2	21.7	20.2	21.8	19.9	22.4	19.9	18	18.7	19.7	19.9	20.8	20.7	18	16.7	19.8	21.5	19	17.7	18.2	20.6	20.6	23.1	19.5	16.9	17.4	18.8	21.6	22.4	22.5	21.6	19.1	18.3	16.9	16.4	18.3	20	18.5	14.7	13	13.2	13	13.2	19.3	16.3	13.8	15.7	17.9	18.1	13.2	12.3	11.4	11.2	12.9	14.5	13.9	14.2	17.3	17.1	18.3	11.5	9	10.8	17.5	11.4	7.9	9.2	7.7	7.6	10.3	13.7	13.4	7.6	4.7	5.4	6.2	8.4	6.2	7	9.3	11.1	13.9	7.5	4.6	4	6.4	7.6	6.3	5.6	5.5	6	6.7	3.4	7.4	6.6	8.4	1.6	1.2	2	8.3	4.5	4.6	0.5	-1.4	2.6	-0.1	1.9	-0.9	-1.7	-0.6	-3.6	-7.4	-5.6	-6.7	-7	-2.9	-3.2	-7.3	-7.8	-10.6	-9.5	-1.4	0.5	-1.1	2.6	-2.3	-4.6	-6.8	-4.3	-0.5	-8.8	-8.6	-3.2	-6.5	-8.8	-7	-10.7	1.4	-1.1	1.3	2.4	0.9	-0.1	-6.4	-10.4	-4.5	-5.2	-8.4	-4.6	-7.8	-5.6	-1.7	0.5	-4.9	-10.1	-9.6	-6.7	-4.9	0.4	-2.2	-6.7	-5.6	-7.8	-6.2	21.8	21.7	20	18	18	9.8	10.8	15.6	10.4	13.4	17.5	21.8	21.7	25	26.7	17.7	23.7	26	25.7	25.6	16.9	16.7	20.6	24.5	14.9	13.7	20.3	15.6	18.6	17.3	20.7	22.6	21.4	25.5	22.9	24	27.4	25.2	27.1	22	18	16.9	19.9	20.2	24.1	26.9	25	25.6	20.2	18.5	24.5	26.5	19.6	22.7	25.2	23.2	22.8	25.6	18.4	18.1	26	28.7	23.1	21.9	20.8	22.2	25.8	27.2	29.5	28.9	28.1	27.8	25.6	19.9	20.4	18.5	18.1	21.9	18.8	22.8	25.1	19.3	25.1	27.2	22.3	27.9	22.3	27.2	24.8	22.3	23.1	24.8	22.9	23.6	23.5	19.9	17.8	22	27	19.8	20.1	21.3	24.1	22.7	27.9	25	22.2	23.5	23.9	26.2	24.1	24.4	22.3	22.2	21.5	20.8	23.1	22.3	23.4	23.4	19.5	17.5	17.6	18.3	19.4	23.6	21.1	21.5	23.7	19.6	20.7	16.9	18	19.6	18.6	20.4	22.2	20.6	21.9	22.9	20.5	21.8	14.4	14.4	16.7	20.8	16.7	13	11	13.1	16.3	13.5	16.9	17.1	11.4	6.6	8.9	8.2	12.8	11.7	13.2	15.1	16.2	17.9	12.3	7.3	8.3	9	8.6	10	8.6	8.7	10	11.1	8	12.9	9.7	13.8	4.9	6.5	9.2	12.4	7.5	8.2	8.6	1.7	7.7	1.2	7	4.2	0.2	1.3	-1.3	-5.2	-2.3	-0.1	-3.2	-0.3	0.8	-4	-4.2	-4.8	-1.5	5.5	4.1	5.2	6.7	0.9	-2	-4.3	0.2	1.9	-6.3	-3.7	-0.8	0.5	-3.7	-3.8	-4.6	4.7	0.9	3.8	7.5	5.4	4.6	-2.6	-8.1	-2.1	-1.1	-3.8	-0.7	-5.5	-1.7	2.8	2.6	0.1	-7	-7.2	-2.3	2.2	3.4	1.5	-3.6	-1.6	-5.5	-1.7	8.3	7.2	7	8.9	8.7	6.9	7.4	7.1	6.2	5.7	6.4	8.5	7.9	6	8.4	13.6	14.2	11.7	14.1	13.5	12	12.1	10.7	10.5	10.1	10.9	8.6	8.4	5.8	8.1	13.3	14.5	14.6	14	12.2	14.2	13.3	15.4	14.1	13.9	12.5	11.4	13.2	12.8	13.8	11.8	15.2	16	15.6	16.1	15.4	16.4	17.3	16.6	15.3	15	16.4	17.4	17.3	16.1	16.2	16.7	16.4	15.5	16.8	19.4	18.8	17.8	16.5	19.1	18.7	18.1	18.5	16.4	15.7	14.9	14.6	16.1	16.7	15.8	14.9	16.9	17.7	16.7	18.8	18.8	18.7	18	16.1	14.2	15.8	15.7	17.9	18.8	17.7	16.6	15.3	17.6	18.7	17.7	16.6	16.2	17.8	19.5	20	15.2	12.5	11.6	11.9	17.3	21.4	21.2	20.1	15.5	15.2	12.3	9.6	12.7	17.2	14.4	11.2	9.8	10.7	6.8	5	15.8	9.3	7.7	7	16.3	14.6	7.3	6.4	5.1	5	5.2	6.6	8.1	5.7	10.6	13.7	15.5	6.8	3.6	2.5	14.2	4.3	1.8	6.6	2	0.1	7.4	10.4	8.3	3.5	3	1.7	3.2	3.5	2.3	1.4	-0.1	4.8	6.2	2.9	0.7	0.4	2.9	6.7	1.7	1.6	0.6	-0.6	-0.5	-2.1	0.9	2.5	4.5	-1.7	-3.3	-4.5	2.9	1.5	-0.6	-2.8	-3.6	-1.4	-1.1	-1.9	-3.5	-3.1	-2.5	-6.6	-10.8	-9.3	-11.4	-13.2	-4.7	-6.6	-10.9	-10.7	-15.7	-15	-13.9	-7.3	-12.2	-2.4	-6.3	-8.2	-9.3	-11.2	-5.8	-13.2	-13.4	-8.8	-13.2	-15	-12.6	-17.6	-8.2	-4.6	-1.3	-2.3	-5.8	-2.7	-11.8	-12.6	-8.4	-11.6	-12.5	-8.5	-11.5	-10.1	-10.8	-2.6	-9.2	-15.5	-15	-12.2	-13.5	-3	-8.5	-9.6	-9.8	-12.8	-12.9	0	0	0	0	0	6	1	5	0	0	0	0	0	0	0	6	0	0	0	0	1	3	0	0	1	4	0	0	0	1	0	0	0	2	0	0	0	0	0	0	0	0	0	26	0	10	16	0	0	13	0	0	20	13	1	0	4	0	7	27	0	0	0	0	14	8	0	0	0	0	0	0	10	2	1	0	0	0	14	4	0	13	0	0	1	0	1	0	0	0	0	0	1	0	3	4	1	0	0	147	9	0	0	0	0	1	0	0	0	0	1	3	5	1	0	0	0	0	0	0	0	0	0	0	0	2	4	0	0	6	27	0	0	0	0	0	0	6	0	0	0	0	9	0	0	0	3	0	5	0	0	40	2	6	0	0	0	0	1	0	0	1	0	0	0	0	0	0	4	1	22	1	0	0	0	0	1	1	0	0	0	0	5	0	10	0	0	0	2	2	4	0	1	0	0	0	3	7	0	0	0	0	0	0	0	0	4	0	0	0	0	0	5	0	3	0	1	0	0	0	3	2	0	0	0	5	0	1	1	0	0	0	0	0	0	3	8	11	1	0	2	1	0	0	11	2	7.6	9.5	10.3	11.6	9.1	8.1	10.2	10.8	9.6	7.6	9.2	9.7	10.3	9.6	11.4	15.4	14.1	14.1	16.8	15.3	14	13.2	12.7	12	12.2	12.8	10	11.9	8.9	11.6	14.4	15.8	16.4	16	13.9	13.4	15.8	16.3	15.4	15.4	12.8	11.8	12.6	15	15.3	13.2	16.2	15.8	17.4	18.4	18.5	17.6	19.5	17.9	18.2	15.9	19.3	20.7	19.7	19.75	19.7	19.2	18.7	17.2	20.6	23.8	22.5	22.1	21.5	21.2	20.6	21.2	22.1	18.2	15.8	15.1	14.7	17.6	18.8	18.5	16.4	19	21.1	20.8	21.7	21.9	21.5	21	18.4	17.4	17.9	16.9	18.6	20.7	20.5	18.5	17.3	20.9	20.8	20.8	18.1	15	19	21.8	24.5	16.8	15.2	15.2	14.2	20.6	23.5	24.3	24.9	19.7	17.3	15.4	14.6	14.9	16.8	16.4	10.5	9.3	10.8	10	11.8	15.9	13.5	11.4	12.3	16.3	18.7	10	8.5	8.7	9.4	10.2	12	13.3	10.3	14.3	14.2	16.8	9.6	7.7	8.6	14.1	10.9	7.3	9.9	7.7	7.8	10.8	12.1	11.7	7.2	6.3	6.4	5.9	8	7.2	6.4	8.7	9.5	10.5	6.2	5.4	5.1	7.4	9.5	8.2	8.1	6.5	6.4	7	5.2	8.2	6.9	8.4	4.5	4.6	5.2	8.4	6.3	5.2	5.4	4	5.5	4.3	4.9	4.6	4.5	4.8	4.2	2.7	3.4	2.8	2.8	4.2	3.6	3.1	2.4	2.7	2.97	4.9	4.8	4.6	5.5	3.3	3.4	3	2.8	5	2.9	2.8	4.1	3.2	3	3	2.7	5.1	4.2	4.7	5.9	5.8	4.4	3.2	2.3	4	3.4	2.8	3.5	3	2.9	4.2	5.3	3.3	2.5	2.6	3	3.8	5.1	5	3.6	3.2	3.1	3	7.87	5.58	4.48	3.77	5.59	2.85	1.13	1.73	1.65	3.73	4.64	7.57	4.78	8.24	8.73	1.87	6.8	7.74	6.29	6.54	1.58	2.27	4.35	5.61	2.11	1.51	5.47	2.69	5.41	3.28	3.9	4.2	4.37	5.3	5.97	7.24	7.87	6.94	10.4	4.85	4.03	4.39	5.24	3.3	6.4	8.91	5.64	7.29	2.22	1.1	3.75	6.07	1.4	3.53	2.96	5.26	3.23	3.27	0.81	0	5.94	6.13	3	3.05	1.24	0.76	2.37	3.54	6.76	6.72	7.15	6.55	3.39	2.18	4.2	3.32	3.25	4.24	1.45	2.93	5.17	1.9	4.08	5.16	1.97	4.22	1.74	6.09	4.84	3.24	3.67	6.05	4.64	3.86	3.91	2.14	1.71	2.19	4.84	1.17	2.15	5.9	5.26	2.46	3.76	5.87	4.05	4.67	7.5	5.2	3.59	2.95	0.9	2.41	3.73	3.85	4.05	6.13	6.58	4.9	6.23	5.68	4.37	4.98	3.37	6.49	5.03	4.38	5.54	4.21	2.07	5.17	5.81	4.78	3.9	4.68	4.51	2.58	5.89	5.45	5.3	4.23	3.97	3.78	4.35	5.9	2.58	3.35	1.74	2.81	2.64	1.73	3.58	3.67	3.24	2.24	2.57	3.58	3.02	2.28	3.62	3.02	3.71	5.38	4.17	3.08	3.03	2.21	0.94	1.35	1	2.53	2.95	2.81	2.6	2.1	2.85	2.62	2.36	2.06	1.86	2.55	2.12	3.28	0.93	1.51	1.87	1.76	2.11	1.12	0.89	1.05	0.48	0.8	0.62	0.9	0.81	0.73	1.22	0.43	1	0.02	0	0.61	1.53	1.04	1.87	1.86	0.94	0.67	1.64	0.89	0.24	0.39	0.72	0.56	0.14	0.61	0	1.66	1.44	2.01	1.36	0.72	1.66	0.58	0.47	0.37	0.75	0.44	0.84	0.4	1.12	1.19	1.03	0.94	0.33	0.35	0.7	0.44	1.19	0.2	0.1	0.82	0.3	0.84	49.1	63	69.7	75.5	62	74	90.1	86.2	85.3	67.1	66.5	56.2	68.3	53.8	56.6	89.2	67.5	64.6	72.7	70.1	89.9	85.3	74.5	68.1	85.3	89.5	64.6	81.6	62.2	78	78.7	79	79	75.1	69.9	64.9	66.7	70.1	59.7	76	76	72.9	70.6	82	70.5	59.7	74.2	68.4	88.7	94.4	83.2	74.3	93.3	83.5	86	75.1	85.7	86.4	96.1	100	76.8	75.8	86.2	84.9	94.3	96.9	90.5	86.2	76.1	75.9	74.2	76.4	86.7	89.3	79	82	81.9	80.6	92.8	86.3	76	90.9	83.8	80.1	91.7	83.9	92.5	77.5	79.2	84.3	83	73.6	80	84.3	84	89.6	91	90.5	81.1	94.7	89.4	71.8	78.3	89.8	86.7	74.1	78.9	76.5	65.4	79.8	86.7	89.2	96.5	89.1	82.3	80	78.3	70.8	71.9	77	62.8	62.1	71.2	66.8	77.8	71	72.8	72.2	69	79.5	90	65.9	59.4	64.5	70.7	68.6	72.7	83.7	63.6	72.4	72.8	79.9	70.7	67.1	66.4	70.5	80.9	68.5	85.1	73.3	74.7	86.2	77.2	76.1	69	73.8	71.4	62.2	72.6	75.9	63.9	74.3	71.9	66.1	59.8	63.7	62.7	77	91	85.9	89.1	72	68.4	71.3	66.7	79.6	70.8	76.2	65.6	69	73.7	76.7	74.8	61.3	85.3	72.6	74.7	70.9	69.9	80.4	83.5	82.1	89.7	77.1	84.5	75.7	77.5	85.1	74.6	87.8	70.7	99.1	100	88.9	75.8	81.6	74.7	64	78.3	81.7	63	84.9	92.3	87.8	85	85.2	95.5	83	100	75.5	74.5	70	81.3	89	72.6	84.6	83.1	91.4	82	86.4	80.6	88.3	72.1	77.9	83.7	77.8	88.2	88.2	81.1	89.5	81.1	96.2	97.3	79.5	91.3	78.1	34	30	43	56	34	63	72	56	62	41	48	37	22	25	21	61	37	34	53	44	59	67	45	26	67	81	29	65	24	62	58	51	56	39	27	24	41	48	32	60	60	55	53	62	44	31	48	47	66	91	56	50	77	63	80	53	71	57	81	85	56	42	63	66	82	84	63	59	47	53	47	63	76	82	70	74	72	64	81	73	56	84	61	60	81	58	76	57	50	62	62	43	62	68	71	84	80	77	53	89	75	53	63	76	60	54	50	53	45	58	71	74	85	61	59	53	43	55	60	57	41	39	61	45	60	56	40	34	39	66	70	49	42	30	42	31	49	60	38	52	52	64	45	38	43	55	53	41	67	46	36	67	58	56	44	51	52	46	43	40	41	56	49	55	41	40	39	67	84	63	66	55	54	45	37	54	46	59	48	49	48	62	53	41	56	54	56	51	51	57	64	64	62	56	64	44	60	68	57	58	52	68	67	49	49	56	49	42	53	57	51	67	70	58	68	57	52	55	66	59	49	54	54	72	53	62	71	68	63	58	61	61	56	56	65	57	70	68	58	59	57	53	80	57	57	53	3.77	4.28	3.06	2.55	1.32	1.53	2.65	2.34	2.75	2.34	4.38	3.67	1.94	2.44	2.65	2.95	4.79	1.73	3.46	2.95	2.24	1.02	1.73	2.04	3.56	1.94	2.34	1.73	1.53	1.22	2.55	3.46	3.56	2.04	2.04	1.32	2.65	3.16	1.94	2.95	3.87	3.87	3.36	3.46	2.14	1.94	2.04	3.06	3.26	1.22	1.63	1.94	2.04	2.14	4.18	2.44	2.55	1.83	2.34	3.46	2.34	1.12	3.56	3.67	2.55	1.94	1.63	2.34	1.73	1.43	1.02	1.63	1.22	2.04	2.55	3.16	2.95	3.06	1.12	2.44	2.24	1.73	2.75	2.24	1.43	2.24	2.85	1.12	2.24	1.53	1.63	2.14	1.83	1.94	1.32	2.85	2.85	1.22	1.43	1.32	2.04	3.36	3.67	2.95	3.87	5.09	1.02	1.94	1.83	2.55	3.16	2.95	2.55	1.53	1.22	1.73	1.53	2.44	2.75	2.04	2.95	0.82	2.34	2.95	2.44	3.87	0.92	1.02	1.83	3.46	2.85	2.55	1.73	1.43	1.22	1.02	1.02	2.14	2.04	2.55	2.55	2.44	2.95	1.73	2.55	3.67	4.28	1.02	1.32	1.43	1.32	2.34	3.36	3.67	1.83	1.94	1.53	1.53	1.83	1.12	1.43	2.24	1.73	2.75	3.06	2.44	1.43	1.32	1.94	1.12	1.63	3.77	2.44	2.95	1.32	1.53	2.24	2.95	3.36	1.53	0.92	2.14	2.75	2.44	4.58	2.85	2.55	4.18	2.75	4.79	2.85	0.82	2.95	1.53	2.24	0.92	1.63	3.97	0.82	1.12	0.92	1.02	0.92	2.24	0.92	1.63	2.75	1.32	1.63	1.83	1.32	1.53	3.87	1.32	1.83	1.94	2.14	1.53	0.61	1.94	1.43	2.65	1.12	1.53	3.06	3.87	3.56	1.02	2.34	0.92	1.63	2.44	0.92	2.55	1.32	2.55	1.22	1.32	0.61	0.82	1.43	1.94	1.12	1.02	2.44	1.83	6.11	6.11	5.09	5.09	2.04	3.06	4.07	5.09	6.11	4.07	7.13	5.09	4.07	5.09	5.09	5.09	7.13	4.07	5.09	5.09	4.07	4.07	5.09	5.09	5.09	3.06	5.09	3.06	4.07	3.06	6.11	5.09	6.11	4.07	5.09	3.06	5.09	6.11	4.07	5.09	5.09	6.11	5.09	6.11	4.07	5.09	4.07	4.07	5.09	3.06	4.07	5.09	4.07	4.07	7.13	5.09	4.07	3.06	4.07	5.09	4.07	3.06	5.09	5.09	4.07	4.07	4.07	5.09	4.07	3.06	3.06	3.06	3.06	4.07	4.07	5.09	4.07	5.09	2.04	5.09	5.09	3.06	6.11	4.07	3.06	5.09	4.07	3.06	6.11	4.07	4.07	5.09	5.09	3.06	3.06	5.09	4.07	3.06	3.06	3.06	5.09	6.11	5.09	4.07	5.09	12.22	4.07	5.09	4.07	4.07	4.07	4.07	5.09	3.06	3.06	5.09	3.06	4.07	5.09	4.07	6.11	2.04	4.07	5.09	5.09	6.11	3.06	2.04	4.07	5.09	4.07	5.09	4.07	4.07	3.06	2.04	3.06	7.13	4.07	4.07	4.07	4.07	6.11	4.07	5.09	7.13	8.15	3.06	3.06	4.07	4.07	5.09	7.13	6.11	4.07	4.07	3.06	5.09	4.07	3.06	4.07	4.07	4.07	5.09	6.11	6.11	4.07	3.06	4.07	4.07	5.09	8.15	5.09	5.09	3.06	3.06	6.11	6.11	8.15	5.09	3.06	4.07	5.09	5.09	8.15	6.11	5.09	6.11	5.09	8.15	7.13	2.04	5.09	4.07	4.07	3.06	5.09	6.11	3.06	3.06	3.06	3.06	2.04	5.09	3.06	4.07	5.09	3.06	4.07	5.09	3.06	4.07	8.15	4.07	5.09	4.07	5.09	5.09	1.02	4.07	4.07	6.11	4.07	3.06	8.15	9.17	6.11	3.06	6.11	2.04	3.06	6.11	2.04	5.09	3.06	6.11	4.07	5.09	2.04	2.04	3.06	6.11	2.04	2.04	5.09	5.09	9.5	7.4	8.9	3.5	0	0	0.1	3.5	2.5	9.7	11.8	12.6	9.6	13.4	11.2	0	12.1	12.8	11.7	6.9	1.4	0.4	12.1	10.8	0.1	0	11.9	0.9	14	0.8	7.2	10.8	7.1	6	13.2	9.2	13	12.7	11.4	7.5	4.9	1.2	5.7	2.4	10.7	11.4	7.3	12.9	1.7	0	7.3	8.1	0.5	2.4	2.6	6.9	3.3	7.1	0	0	9	9.7	7.1	5.1	0.1	0	5	8.8	11.7	9.1	11.2	4.6	1.5	0	5.6	0	0	0.4	0	2.8	10.9	0	4.6	11.4	0.4	8.5	0.6	8.4	10.2	1.1	4.9	8.5	3.4	0.9	1	0	0	0.2	8.1	0	0.4	5.7	5.9	0.2	5.8	3.3	9.2	10.9	12.4	4	0	0	0	3.8	7.9	8.2	10.8	9.8	5.8	6.6	9.8	1.7	2.3	8.3	5.7	7.8	7.7	11.4	10.2	0	0	3.7	9.2	10.2	6.3	10.2	7.8	4.2	10.2	10.2	5.9	7.6	9.7	10.1	7.2	7.8	3.1	8.1	0	9.5	8.4	0	0	0.6	6.2	3.6	4.1	1.7	5.8	6.4	9.6	5.9	8.9	7	5.3	6.6	8.1	0	0	4.3	0	4.3	2.7	6.8	6.4	7.7	6.4	0	4.2	8.9	8.9	2.3	0	6.7	6.2	5.8	2.9	5.8	3.7	8.2	3.7	3.9	5	4.4	4.3	7.3	3.8	0	5.3	6.1	5.4	7.2	5.5	6.4	7.5	7.4	4.2	6.4	6.9	6.5	5.4	0.7	2.3	7.8	2.7	6.2	6.7	6.1	6.9	1.8	2.7	4.4	7.4	0.2	4.1	0	5.6	0	5.8	6.1	0.5	5.9	5.2	3.6	2.7	1.9	1.5	0	4.8	7.2	5	5.5	6.6	5.3	3.9	7.4	232.8	193.1	222	119.2	40	40.2	54.8	120	101	239.1	279.5	295.1	237.8	310.9	268.9	41.1	286.5	300.1	279.1	186.9	81.3	62.1	287.3	262.3	56.5	41.6	283.7	72	324.2	70.2	193.4	262.7	191.5	170.3	308.9	231.9	304.9	299.1	274.1	199	148.9	77.8	164.2	100.7	260.1	273.4	194.6	301.9	86.9	41.3	194.1	209.3	63.6	99.8	103.6	185.6	116.7	189.1	40.6	40.5	224.7	237.8	188	149.7	54.5	39.9	147.1	218.9	273.5	223.9	263.2	138.3	79.5	38.9	156.2	38.6	38.4	57.8	38.1	102.2	252.9	37.6	134.7	260.5	56.2	205.7	59.4	202.7	235.3	67.8	137	202.3	108.8	62.9	64.4	35.1	34.8	49.1	190.5	34.2	51.8	145.8	148.7	47.4	145.7	101.2	203.9	232.7	257.8	111.3	31.8	31.5	31.3	105.6	174.6	178.8	221.7	203.8	136	148.6	200.7	66.2	75.6	172.9	129.7	162.8	160.2	218.4	198	27.1	26.8	92.7	177.6	191.8	130.7	189.3	151.6	96.2	185.5	184.2	119.2	143.3	172.9	177.4	134.3	141.8	73.9	143.9	22.2	161.1	144.6	21.4	21.2	35.6	110.4	74.8	80.7	48.5	101.4	108.3	148.3	100	137	112	89.9	105.1	122.5	17.7	17.4	73.9	17	72.6	53.3	100.1	94.7	108.6	93	15.6	66.9	118.1	117.1	44.6	14.8	90.8	84.7	79.8	48.9	78.5	56.3	101.9	55.4	57	67.6	61.1	59.7	88.9	54	12.7	67.9	75.2	68.1	84.9	68.3	76.5	86.6	85.3	55	75.3	79.7	75.8	65.4	21.9	36.6	87.1	40.1	72.2	76.7	71.2	78.5	31.8	40	55.7	83.3	17.2	53.2	11.7	67.4	11.8	69.6	72.7	20.4	71.4	65.1	50.2	41.9	34.4	30.8	12.5	63.3	87.2	66.1	71.5	82.9	70.5	56.9	92.8	6.25	5.077	4.383	2.688	1.803	1.236	1.045	1.928	1.747	3.876	5.803	6.909	4.159	6.454	6.228	1.232	7.252	5.885	6.337	4.696	1.496	1.172	4.796	4.894	1.643	0.954	5.224	1.575	5.174	1.529	3.783	5.321	4.358	3.677	5.813	4.465	6.733	6.698	6.296	4.363	3.691	2.969	4.146	2.634	5.3	5.87	4.108	6.761	2.018	0.78	3.561	4.414	1.263	2.308	2.727	4.057	2.601	3.531	0.823	0.611	4.892	4.437	3.851	3.275	1.159	0.799	2.672	4.286	5.607	4.576	4.982	3.322	1.732	1.112	3.326	1.737	1.663	2.198	0.779	2.226	4.851	0.965	3.124	5.178	1.172	4.099	1.385	3.852	4.542	1.563	2.572	4.219	2.492	1.761	1.595	1.168	1.033	1.053	3.532	0.689	1.216	3.913	3.873	1.411	3.471	4.037	3.046	3.996	4.891	2.861	1.542	1.307	0.699	1.777	2.724	2.928	3.383	4.116	3.545	2.921	4.274	1.598	2.113	3.507	2.32	4.336	2.375	2.838	3.338	1.874	0.972	2.543	2.988	2.675	1.84	2.423	2.084	1.562	3.209	3.4	2.654	2.581	2.871	2.269	2.47	3.51	1.843	1.521	0.594	1.656	1.447	0.756	1.638	1.848	1.535	1.085	1.074	1.258	1.36	0.952	1.589	1.44	1.656	2.395	2.174	1.575	1.221	0.682	0.376	0.479	0.366	1.545	1.269	1.454	0.869	0.793	1.169	1.192	1.369	0.799	0.555	0.871	1.003	1.364	0.683	0.788	0.786	1.183	0.947	0.862	0.404	0.178	0.192	0.26	0.227	0.203	0.26	0.517	0.21	0.055	0.215	-0.057	-0.084	0.1	0.215	0.198	0.674	0.441	0.213	0.157	0.411	0.226	0.093	0.027	0.156	0.099	-0.06	0.098	-0.093	0.497	0.333	0.735	0.135	0.175	0.709	0.427	0.249	0.09	0.222	0.028	0.281	0.098	0.208	0.445	0.189	0.424	0.078	0.126	0.092	0.037	0.255	-0.026	-0.025	0.186	0.107	0.334	14.57571219	14.60734536	14.6382543	14.66842014	14.69782406	14.72644731	14.75427124	14.78127736	14.80744736	14.83276318	14.85720701	14.88076135	14.90340907	14.92513342	14.94591809	14.96574724	14.98460558	15.00247835	15.0193514	15.03521124	15.05004505	15.06384072	15.0765869	15.08827303	15.09888938	15.10842706	15.11687805	15.12423526	15.13049249	15.13564452	15.13968708	15.14261687	15.14443158	15.14512991	15.14471154	15.14317717	15.14052849	15.13676818	15.13189991	15.12592832	15.11885902	15.11069855	15.10145437	15.09113484	15.0797492	15.06730751	15.05382067	15.03930035	15.02375894	15.00720958	14.98966605	14.97114277	14.95165475	14.93121757	14.90984727	14.88756042	14.86437396	14.84030524	14.81537196	14.78959208	14.76298385	14.73556572	14.70735634	14.67837445	14.64863894	14.61816874	14.58698279	14.55510006	14.52253944	14.48931979	14.45545984	14.42097819	14.38589331	14.35022347	14.31398674	14.27720096	14.23988374	14.20205242	14.16372406	14.12491542	14.08564295	14.04592281	14.00577079	13.96520236	13.92423265	13.88287642	13.84114808	13.79906169	13.75663092	13.71386911	13.6707892	13.62740378	13.58372509	13.53976498	13.49553498	13.45104625	13.40630959	13.36133548	13.31613406	13.27071514	13.22508822	13.17926248	13.13324681	13.0870498	13.04067977	12.99414474	12.94745251	12.90061061	12.85362632	12.80650672	12.75925866	12.7118888	12.66440361	12.61680936	12.56911219	12.52131807	12.47343284	12.42546222	12.37741181	12.32928714	12.28109361	12.23283661	12.18452143	12.13615334	12.08773759	12.03927941	11.99078404	11.94225672	11.89370275	11.84512746	11.79653624	11.74793457	11.699328	11.65072221	11.60212298	11.55353624	11.50496807	11.4564247	11.40791254	11.35943823	11.31100857	11.26263061	11.21431163	11.16605918	11.11788104	11.0697853	11.02178034	10.97387484	10.92607779	10.87839855	10.8308468	10.78343257	10.7361663	10.68905877	10.64212117	10.59536512	10.54880262	10.5024461	10.45630845	10.41040297	10.36474341	10.319344	10.27421939	10.22938474	10.18485563	10.14064815	10.09677881	10.05326464	10.01012309	9.967372099	9.925030055	9.88311579	9.841648579	9.800648126	9.760134549	9.720128367	9.680650487	9.641722177	9.60336505	9.565601043	9.528452384	9.491941569	9.456091333	9.420924613	9.386464515	9.352734278	9.319757233	9.287556762	9.256156252	9.225579054	9.19584843	9.166987505	9.139019217	9.111966263	9.085851046	9.060695616	9.03652162	9.013350239	8.991202134	8.97009739	8.950055456	8.931095086	8.913234291	8.896490277	8.880879391	8.866417077	8.853117817	8.840995088	8.830061317	8.820327839	8.811804859	8.804501412	8.798425339	8.793583254	8.789980524	8.787621247	8.786508238	8.786643022	8.788025826	8.790655576	8.794529907	8.799645167	8.805996431	8.81357752	8.822381022	8.832398317	8.843619612	8.856033969	8.869629346	8.884392638	8.900309721	8.917365496	8.935543942	8.954828165	8.975200449	8.996642316	9.019134577	9.04265739	9.067190317	9.092712382	9.119202126	9.146637667	9.174996752	9.204256818	9.234395043	9.265388397
64741	F14	F14	1987	V392	34.6	81	22	NA	59	144	60_20_2	1.5_11_7.5	13.5	13.1	12.8	13.4	12.7	8.3	8.8	10.3	8.7	8.8	11.8	15.2	13.1	15.7	17.6	15.2	18.2	18.9	19.8	18.9	13.6	13.5	15	15.5	12.3	12.3	13.5	12.6	12.3	12.9	16.1	17.5	18.1	18.5	17.4	18	20.2	19.9	21.6	17.7	14.8	14.2	15.7	16.1	18.8	19.1	18.9	19.8	17.2	17.1	19.2	20.2	18.2	18.6	18.4	18.4	19.4	20.4	17.9	17.3	21.5	21.3	18.8	17.7	18.9	20.8	21	21.5	23.1	22.9	22.8	22.8	21.4	17.8	17.5	16.2	15.8	18.9	17.7	18.6	18.7	18.2	21.2	21.7	20.2	21.8	19.9	22.4	19.9	18	18.7	19.7	19.9	20.8	20.7	18	16.7	19.8	21.5	19	17.7	18.2	20.6	20.6	23.1	19.5	16.9	17.4	18.8	21.6	22.4	22.5	21.6	19.1	18.3	16.9	16.4	18.3	20	18.5	14.7	13	13.2	13	13.2	19.3	16.3	13.8	15.7	17.9	18.1	13.2	12.3	11.4	11.2	12.9	14.5	13.9	14.2	17.3	17.1	18.3	11.5	9	10.8	17.5	11.4	7.9	9.2	7.7	7.6	10.3	13.7	13.4	7.6	4.7	5.4	6.2	8.4	6.2	7	9.3	11.1	13.9	7.5	4.6	4	6.4	7.6	6.3	5.6	5.5	6	6.7	3.4	7.4	6.6	8.4	1.6	1.2	2	8.3	4.5	4.6	0.5	-1.4	2.6	-0.1	1.9	-0.9	-1.7	-0.6	-3.6	-7.4	-5.6	-6.7	-7	-2.9	-3.2	-7.3	-7.8	-10.6	-9.5	-1.4	0.5	-1.1	2.6	-2.3	-4.6	-6.8	-4.3	-0.5	-8.8	-8.6	-3.2	-6.5	-8.8	-7	-10.7	1.4	-1.1	1.3	2.4	0.9	-0.1	-6.4	-10.4	-4.5	-5.2	-8.4	-4.6	-7.8	-5.6	-1.7	0.5	-4.9	-10.1	-9.6	-6.7	-4.9	0.4	-2.2	-6.7	-5.6	-7.8	-6.2	21.8	21.7	20	18	18	9.8	10.8	15.6	10.4	13.4	17.5	21.8	21.7	25	26.7	17.7	23.7	26	25.7	25.6	16.9	16.7	20.6	24.5	14.9	13.7	20.3	15.6	18.6	17.3	20.7	22.6	21.4	25.5	22.9	24	27.4	25.2	27.1	22	18	16.9	19.9	20.2	24.1	26.9	25	25.6	20.2	18.5	24.5	26.5	19.6	22.7	25.2	23.2	22.8	25.6	18.4	18.1	26	28.7	23.1	21.9	20.8	22.2	25.8	27.2	29.5	28.9	28.1	27.8	25.6	19.9	20.4	18.5	18.1	21.9	18.8	22.8	25.1	19.3	25.1	27.2	22.3	27.9	22.3	27.2	24.8	22.3	23.1	24.8	22.9	23.6	23.5	19.9	17.8	22	27	19.8	20.1	21.3	24.1	22.7	27.9	25	22.2	23.5	23.9	26.2	24.1	24.4	22.3	22.2	21.5	20.8	23.1	22.3	23.4	23.4	19.5	17.5	17.6	18.3	19.4	23.6	21.1	21.5	23.7	19.6	20.7	16.9	18	19.6	18.6	20.4	22.2	20.6	21.9	22.9	20.5	21.8	14.4	14.4	16.7	20.8	16.7	13	11	13.1	16.3	13.5	16.9	17.1	11.4	6.6	8.9	8.2	12.8	11.7	13.2	15.1	16.2	17.9	12.3	7.3	8.3	9	8.6	10	8.6	8.7	10	11.1	8	12.9	9.7	13.8	4.9	6.5	9.2	12.4	7.5	8.2	8.6	1.7	7.7	1.2	7	4.2	0.2	1.3	-1.3	-5.2	-2.3	-0.1	-3.2	-0.3	0.8	-4	-4.2	-4.8	-1.5	5.5	4.1	5.2	6.7	0.9	-2	-4.3	0.2	1.9	-6.3	-3.7	-0.8	0.5	-3.7	-3.8	-4.6	4.7	0.9	3.8	7.5	5.4	4.6	-2.6	-8.1	-2.1	-1.1	-3.8	-0.7	-5.5	-1.7	2.8	2.6	0.1	-7	-7.2	-2.3	2.2	3.4	1.5	-3.6	-1.6	-5.5	-1.7	8.3	7.2	7	8.9	8.7	6.9	7.4	7.1	6.2	5.7	6.4	8.5	7.9	6	8.4	13.6	14.2	11.7	14.1	13.5	12	12.1	10.7	10.5	10.1	10.9	8.6	8.4	5.8	8.1	13.3	14.5	14.6	14	12.2	14.2	13.3	15.4	14.1	13.9	12.5	11.4	13.2	12.8	13.8	11.8	15.2	16	15.6	16.1	15.4	16.4	17.3	16.6	15.3	15	16.4	17.4	17.3	16.1	16.2	16.7	16.4	15.5	16.8	19.4	18.8	17.8	16.5	19.1	18.7	18.1	18.5	16.4	15.7	14.9	14.6	16.1	16.7	15.8	14.9	16.9	17.7	16.7	18.8	18.8	18.7	18	16.1	14.2	15.8	15.7	17.9	18.8	17.7	16.6	15.3	17.6	18.7	17.7	16.6	16.2	17.8	19.5	20	15.2	12.5	11.6	11.9	17.3	21.4	21.2	20.1	15.5	15.2	12.3	9.6	12.7	17.2	14.4	11.2	9.8	10.7	6.8	5	15.8	9.3	7.7	7	16.3	14.6	7.3	6.4	5.1	5	5.2	6.6	8.1	5.7	10.6	13.7	15.5	6.8	3.6	2.5	14.2	4.3	1.8	6.6	2	0.1	7.4	10.4	8.3	3.5	3	1.7	3.2	3.5	2.3	1.4	-0.1	4.8	6.2	2.9	0.7	0.4	2.9	6.7	1.7	1.6	0.6	-0.6	-0.5	-2.1	0.9	2.5	4.5	-1.7	-3.3	-4.5	2.9	1.5	-0.6	-2.8	-3.6	-1.4	-1.1	-1.9	-3.5	-3.1	-2.5	-6.6	-10.8	-9.3	-11.4	-13.2	-4.7	-6.6	-10.9	-10.7	-15.7	-15	-13.9	-7.3	-12.2	-2.4	-6.3	-8.2	-9.3	-11.2	-5.8	-13.2	-13.4	-8.8	-13.2	-15	-12.6	-17.6	-8.2	-4.6	-1.3	-2.3	-5.8	-2.7	-11.8	-12.6	-8.4	-11.6	-12.5	-8.5	-11.5	-10.1	-10.8	-2.6	-9.2	-15.5	-15	-12.2	-13.5	-3	-8.5	-9.6	-9.8	-12.8	-12.9	0	0	0	0	0	6	1	5	0	0	0	0	0	0	0	6	0	0	0	0	1	3	0	0	1	4	0	0	0	1	0	0	0	2	0	0	0	0	0	0	0	0	0	26	0	10	16	0	0	13	0	0	20	13	1	0	4	0	7	27	0	0	0	0	14	8	0	0	0	0	0	0	10	2	1	0	0	0	14	4	0	13	0	0	1	0	1	0	0	0	0	0	1	0	3	4	1	0	0	147	9	0	0	0	0	1	0	0	0	0	1	3	5	1	0	0	0	0	0	0	0	0	0	0	0	2	4	0	0	6	27	0	0	0	0	0	0	6	0	0	0	0	9	0	0	0	3	0	5	0	0	40	2	6	0	0	0	0	1	0	0	1	0	0	0	0	0	0	4	1	22	1	0	0	0	0	1	1	0	0	0	0	5	0	10	0	0	0	2	2	4	0	1	0	0	0	3	7	0	0	0	0	0	0	0	0	4	0	0	0	0	0	5	0	3	0	1	0	0	0	3	2	0	0	0	5	0	1	1	0	0	0	0	0	0	3	8	11	1	0	2	1	0	0	11	2	7.6	9.5	10.3	11.6	9.1	8.1	10.2	10.8	9.6	7.6	9.2	9.7	10.3	9.6	11.4	15.4	14.1	14.1	16.8	15.3	14	13.2	12.7	12	12.2	12.8	10	11.9	8.9	11.6	14.4	15.8	16.4	16	13.9	13.4	15.8	16.3	15.4	15.4	12.8	11.8	12.6	15	15.3	13.2	16.2	15.8	17.4	18.4	18.5	17.6	19.5	17.9	18.2	15.9	19.3	20.7	19.7	19.75	19.7	19.2	18.7	17.2	20.6	23.8	22.5	22.1	21.5	21.2	20.6	21.2	22.1	18.2	15.8	15.1	14.7	17.6	18.8	18.5	16.4	19	21.1	20.8	21.7	21.9	21.5	21	18.4	17.4	17.9	16.9	18.6	20.7	20.5	18.5	17.3	20.9	20.8	20.8	18.1	15	19	21.8	24.5	16.8	15.2	15.2	14.2	20.6	23.5	24.3	24.9	19.7	17.3	15.4	14.6	14.9	16.8	16.4	10.5	9.3	10.8	10	11.8	15.9	13.5	11.4	12.3	16.3	18.7	10	8.5	8.7	9.4	10.2	12	13.3	10.3	14.3	14.2	16.8	9.6	7.7	8.6	14.1	10.9	7.3	9.9	7.7	7.8	10.8	12.1	11.7	7.2	6.3	6.4	5.9	8	7.2	6.4	8.7	9.5	10.5	6.2	5.4	5.1	7.4	9.5	8.2	8.1	6.5	6.4	7	5.2	8.2	6.9	8.4	4.5	4.6	5.2	8.4	6.3	5.2	5.4	4	5.5	4.3	4.9	4.6	4.5	4.8	4.2	2.7	3.4	2.8	2.8	4.2	3.6	3.1	2.4	2.7	2.97	4.9	4.8	4.6	5.5	3.3	3.4	3	2.8	5	2.9	2.8	4.1	3.2	3	3	2.7	5.1	4.2	4.7	5.9	5.8	4.4	3.2	2.3	4	3.4	2.8	3.5	3	2.9	4.2	5.3	3.3	2.5	2.6	3	3.8	5.1	5	3.6	3.2	3.1	3	7.87	5.58	4.48	3.77	5.59	2.85	1.13	1.73	1.65	3.73	4.64	7.57	4.78	8.24	8.73	1.87	6.8	7.74	6.29	6.54	1.58	2.27	4.35	5.61	2.11	1.51	5.47	2.69	5.41	3.28	3.9	4.2	4.37	5.3	5.97	7.24	7.87	6.94	10.4	4.85	4.03	4.39	5.24	3.3	6.4	8.91	5.64	7.29	2.22	1.1	3.75	6.07	1.4	3.53	2.96	5.26	3.23	3.27	0.81	0	5.94	6.13	3	3.05	1.24	0.76	2.37	3.54	6.76	6.72	7.15	6.55	3.39	2.18	4.2	3.32	3.25	4.24	1.45	2.93	5.17	1.9	4.08	5.16	1.97	4.22	1.74	6.09	4.84	3.24	3.67	6.05	4.64	3.86	3.91	2.14	1.71	2.19	4.84	1.17	2.15	5.9	5.26	2.46	3.76	5.87	4.05	4.67	7.5	5.2	3.59	2.95	0.9	2.41	3.73	3.85	4.05	6.13	6.58	4.9	6.23	5.68	4.37	4.98	3.37	6.49	5.03	4.38	5.54	4.21	2.07	5.17	5.81	4.78	3.9	4.68	4.51	2.58	5.89	5.45	5.3	4.23	3.97	3.78	4.35	5.9	2.58	3.35	1.74	2.81	2.64	1.73	3.58	3.67	3.24	2.24	2.57	3.58	3.02	2.28	3.62	3.02	3.71	5.38	4.17	3.08	3.03	2.21	0.94	1.35	1	2.53	2.95	2.81	2.6	2.1	2.85	2.62	2.36	2.06	1.86	2.55	2.12	3.28	0.93	1.51	1.87	1.76	2.11	1.12	0.89	1.05	0.48	0.8	0.62	0.9	0.81	0.73	1.22	0.43	1	0.02	0	0.61	1.53	1.04	1.87	1.86	0.94	0.67	1.64	0.89	0.24	0.39	0.72	0.56	0.14	0.61	0	1.66	1.44	2.01	1.36	0.72	1.66	0.58	0.47	0.37	0.75	0.44	0.84	0.4	1.12	1.19	1.03	0.94	0.33	0.35	0.7	0.44	1.19	0.2	0.1	0.82	0.3	0.84	49.1	63	69.7	75.5	62	74	90.1	86.2	85.3	67.1	66.5	56.2	68.3	53.8	56.6	89.2	67.5	64.6	72.7	70.1	89.9	85.3	74.5	68.1	85.3	89.5	64.6	81.6	62.2	78	78.7	79	79	75.1	69.9	64.9	66.7	70.1	59.7	76	76	72.9	70.6	82	70.5	59.7	74.2	68.4	88.7	94.4	83.2	74.3	93.3	83.5	86	75.1	85.7	86.4	96.1	100	76.8	75.8	86.2	84.9	94.3	96.9	90.5	86.2	76.1	75.9	74.2	76.4	86.7	89.3	79	82	81.9	80.6	92.8	86.3	76	90.9	83.8	80.1	91.7	83.9	92.5	77.5	79.2	84.3	83	73.6	80	84.3	84	89.6	91	90.5	81.1	94.7	89.4	71.8	78.3	89.8	86.7	74.1	78.9	76.5	65.4	79.8	86.7	89.2	96.5	89.1	82.3	80	78.3	70.8	71.9	77	62.8	62.1	71.2	66.8	77.8	71	72.8	72.2	69	79.5	90	65.9	59.4	64.5	70.7	68.6	72.7	83.7	63.6	72.4	72.8	79.9	70.7	67.1	66.4	70.5	80.9	68.5	85.1	73.3	74.7	86.2	77.2	76.1	69	73.8	71.4	62.2	72.6	75.9	63.9	74.3	71.9	66.1	59.8	63.7	62.7	77	91	85.9	89.1	72	68.4	71.3	66.7	79.6	70.8	76.2	65.6	69	73.7	76.7	74.8	61.3	85.3	72.6	74.7	70.9	69.9	80.4	83.5	82.1	89.7	77.1	84.5	75.7	77.5	85.1	74.6	87.8	70.7	99.1	100	88.9	75.8	81.6	74.7	64	78.3	81.7	63	84.9	92.3	87.8	85	85.2	95.5	83	100	75.5	74.5	70	81.3	89	72.6	84.6	83.1	91.4	82	86.4	80.6	88.3	72.1	77.9	83.7	77.8	88.2	88.2	81.1	89.5	81.1	96.2	97.3	79.5	91.3	78.1	34	30	43	56	34	63	72	56	62	41	48	37	22	25	21	61	37	34	53	44	59	67	45	26	67	81	29	65	24	62	58	51	56	39	27	24	41	48	32	60	60	55	53	62	44	31	48	47	66	91	56	50	77	63	80	53	71	57	81	85	56	42	63	66	82	84	63	59	47	53	47	63	76	82	70	74	72	64	81	73	56	84	61	60	81	58	76	57	50	62	62	43	62	68	71	84	80	77	53	89	75	53	63	76	60	54	50	53	45	58	71	74	85	61	59	53	43	55	60	57	41	39	61	45	60	56	40	34	39	66	70	49	42	30	42	31	49	60	38	52	52	64	45	38	43	55	53	41	67	46	36	67	58	56	44	51	52	46	43	40	41	56	49	55	41	40	39	67	84	63	66	55	54	45	37	54	46	59	48	49	48	62	53	41	56	54	56	51	51	57	64	64	62	56	64	44	60	68	57	58	52	68	67	49	49	56	49	42	53	57	51	67	70	58	68	57	52	55	66	59	49	54	54	72	53	62	71	68	63	58	61	61	56	56	65	57	70	68	58	59	57	53	80	57	57	53	3.77	4.28	3.06	2.55	1.32	1.53	2.65	2.34	2.75	2.34	4.38	3.67	1.94	2.44	2.65	2.95	4.79	1.73	3.46	2.95	2.24	1.02	1.73	2.04	3.56	1.94	2.34	1.73	1.53	1.22	2.55	3.46	3.56	2.04	2.04	1.32	2.65	3.16	1.94	2.95	3.87	3.87	3.36	3.46	2.14	1.94	2.04	3.06	3.26	1.22	1.63	1.94	2.04	2.14	4.18	2.44	2.55	1.83	2.34	3.46	2.34	1.12	3.56	3.67	2.55	1.94	1.63	2.34	1.73	1.43	1.02	1.63	1.22	2.04	2.55	3.16	2.95	3.06	1.12	2.44	2.24	1.73	2.75	2.24	1.43	2.24	2.85	1.12	2.24	1.53	1.63	2.14	1.83	1.94	1.32	2.85	2.85	1.22	1.43	1.32	2.04	3.36	3.67	2.95	3.87	5.09	1.02	1.94	1.83	2.55	3.16	2.95	2.55	1.53	1.22	1.73	1.53	2.44	2.75	2.04	2.95	0.82	2.34	2.95	2.44	3.87	0.92	1.02	1.83	3.46	2.85	2.55	1.73	1.43	1.22	1.02	1.02	2.14	2.04	2.55	2.55	2.44	2.95	1.73	2.55	3.67	4.28	1.02	1.32	1.43	1.32	2.34	3.36	3.67	1.83	1.94	1.53	1.53	1.83	1.12	1.43	2.24	1.73	2.75	3.06	2.44	1.43	1.32	1.94	1.12	1.63	3.77	2.44	2.95	1.32	1.53	2.24	2.95	3.36	1.53	0.92	2.14	2.75	2.44	4.58	2.85	2.55	4.18	2.75	4.79	2.85	0.82	2.95	1.53	2.24	0.92	1.63	3.97	0.82	1.12	0.92	1.02	0.92	2.24	0.92	1.63	2.75	1.32	1.63	1.83	1.32	1.53	3.87	1.32	1.83	1.94	2.14	1.53	0.61	1.94	1.43	2.65	1.12	1.53	3.06	3.87	3.56	1.02	2.34	0.92	1.63	2.44	0.92	2.55	1.32	2.55	1.22	1.32	0.61	0.82	1.43	1.94	1.12	1.02	2.44	1.83	6.11	6.11	5.09	5.09	2.04	3.06	4.07	5.09	6.11	4.07	7.13	5.09	4.07	5.09	5.09	5.09	7.13	4.07	5.09	5.09	4.07	4.07	5.09	5.09	5.09	3.06	5.09	3.06	4.07	3.06	6.11	5.09	6.11	4.07	5.09	3.06	5.09	6.11	4.07	5.09	5.09	6.11	5.09	6.11	4.07	5.09	4.07	4.07	5.09	3.06	4.07	5.09	4.07	4.07	7.13	5.09	4.07	3.06	4.07	5.09	4.07	3.06	5.09	5.09	4.07	4.07	4.07	5.09	4.07	3.06	3.06	3.06	3.06	4.07	4.07	5.09	4.07	5.09	2.04	5.09	5.09	3.06	6.11	4.07	3.06	5.09	4.07	3.06	6.11	4.07	4.07	5.09	5.09	3.06	3.06	5.09	4.07	3.06	3.06	3.06	5.09	6.11	5.09	4.07	5.09	12.22	4.07	5.09	4.07	4.07	4.07	4.07	5.09	3.06	3.06	5.09	3.06	4.07	5.09	4.07	6.11	2.04	4.07	5.09	5.09	6.11	3.06	2.04	4.07	5.09	4.07	5.09	4.07	4.07	3.06	2.04	3.06	7.13	4.07	4.07	4.07	4.07	6.11	4.07	5.09	7.13	8.15	3.06	3.06	4.07	4.07	5.09	7.13	6.11	4.07	4.07	3.06	5.09	4.07	3.06	4.07	4.07	4.07	5.09	6.11	6.11	4.07	3.06	4.07	4.07	5.09	8.15	5.09	5.09	3.06	3.06	6.11	6.11	8.15	5.09	3.06	4.07	5.09	5.09	8.15	6.11	5.09	6.11	5.09	8.15	7.13	2.04	5.09	4.07	4.07	3.06	5.09	6.11	3.06	3.06	3.06	3.06	2.04	5.09	3.06	4.07	5.09	3.06	4.07	5.09	3.06	4.07	8.15	4.07	5.09	4.07	5.09	5.09	1.02	4.07	4.07	6.11	4.07	3.06	8.15	9.17	6.11	3.06	6.11	2.04	3.06	6.11	2.04	5.09	3.06	6.11	4.07	5.09	2.04	2.04	3.06	6.11	2.04	2.04	5.09	5.09	9.5	7.4	8.9	3.5	0	0	0.1	3.5	2.5	9.7	11.8	12.6	9.6	13.4	11.2	0	12.1	12.8	11.7	6.9	1.4	0.4	12.1	10.8	0.1	0	11.9	0.9	14	0.8	7.2	10.8	7.1	6	13.2	9.2	13	12.7	11.4	7.5	4.9	1.2	5.7	2.4	10.7	11.4	7.3	12.9	1.7	0	7.3	8.1	0.5	2.4	2.6	6.9	3.3	7.1	0	0	9	9.7	7.1	5.1	0.1	0	5	8.8	11.7	9.1	11.2	4.6	1.5	0	5.6	0	0	0.4	0	2.8	10.9	0	4.6	11.4	0.4	8.5	0.6	8.4	10.2	1.1	4.9	8.5	3.4	0.9	1	0	0	0.2	8.1	0	0.4	5.7	5.9	0.2	5.8	3.3	9.2	10.9	12.4	4	0	0	0	3.8	7.9	8.2	10.8	9.8	5.8	6.6	9.8	1.7	2.3	8.3	5.7	7.8	7.7	11.4	10.2	0	0	3.7	9.2	10.2	6.3	10.2	7.8	4.2	10.2	10.2	5.9	7.6	9.7	10.1	7.2	7.8	3.1	8.1	0	9.5	8.4	0	0	0.6	6.2	3.6	4.1	1.7	5.8	6.4	9.6	5.9	8.9	7	5.3	6.6	8.1	0	0	4.3	0	4.3	2.7	6.8	6.4	7.7	6.4	0	4.2	8.9	8.9	2.3	0	6.7	6.2	5.8	2.9	5.8	3.7	8.2	3.7	3.9	5	4.4	4.3	7.3	3.8	0	5.3	6.1	5.4	7.2	5.5	6.4	7.5	7.4	4.2	6.4	6.9	6.5	5.4	0.7	2.3	7.8	2.7	6.2	6.7	6.1	6.9	1.8	2.7	4.4	7.4	0.2	4.1	0	5.6	0	5.8	6.1	0.5	5.9	5.2	3.6	2.7	1.9	1.5	0	4.8	7.2	5	5.5	6.6	5.3	3.9	7.4	232.8	193.1	222	119.2	40	40.2	54.8	120	101	239.1	279.5	295.1	237.8	310.9	268.9	41.1	286.5	300.1	279.1	186.9	81.3	62.1	287.3	262.3	56.5	41.6	283.7	72	324.2	70.2	193.4	262.7	191.5	170.3	308.9	231.9	304.9	299.1	274.1	199	148.9	77.8	164.2	100.7	260.1	273.4	194.6	301.9	86.9	41.3	194.1	209.3	63.6	99.8	103.6	185.6	116.7	189.1	40.6	40.5	224.7	237.8	188	149.7	54.5	39.9	147.1	218.9	273.5	223.9	263.2	138.3	79.5	38.9	156.2	38.6	38.4	57.8	38.1	102.2	252.9	37.6	134.7	260.5	56.2	205.7	59.4	202.7	235.3	67.8	137	202.3	108.8	62.9	64.4	35.1	34.8	49.1	190.5	34.2	51.8	145.8	148.7	47.4	145.7	101.2	203.9	232.7	257.8	111.3	31.8	31.5	31.3	105.6	174.6	178.8	221.7	203.8	136	148.6	200.7	66.2	75.6	172.9	129.7	162.8	160.2	218.4	198	27.1	26.8	92.7	177.6	191.8	130.7	189.3	151.6	96.2	185.5	184.2	119.2	143.3	172.9	177.4	134.3	141.8	73.9	143.9	22.2	161.1	144.6	21.4	21.2	35.6	110.4	74.8	80.7	48.5	101.4	108.3	148.3	100	137	112	89.9	105.1	122.5	17.7	17.4	73.9	17	72.6	53.3	100.1	94.7	108.6	93	15.6	66.9	118.1	117.1	44.6	14.8	90.8	84.7	79.8	48.9	78.5	56.3	101.9	55.4	57	67.6	61.1	59.7	88.9	54	12.7	67.9	75.2	68.1	84.9	68.3	76.5	86.6	85.3	55	75.3	79.7	75.8	65.4	21.9	36.6	87.1	40.1	72.2	76.7	71.2	78.5	31.8	40	55.7	83.3	17.2	53.2	11.7	67.4	11.8	69.6	72.7	20.4	71.4	65.1	50.2	41.9	34.4	30.8	12.5	63.3	87.2	66.1	71.5	82.9	70.5	56.9	92.8	6.25	5.077	4.383	2.688	1.803	1.236	1.045	1.928	1.747	3.876	5.803	6.909	4.159	6.454	6.228	1.232	7.252	5.885	6.337	4.696	1.496	1.172	4.796	4.894	1.643	0.954	5.224	1.575	5.174	1.529	3.783	5.321	4.358	3.677	5.813	4.465	6.733	6.698	6.296	4.363	3.691	2.969	4.146	2.634	5.3	5.87	4.108	6.761	2.018	0.78	3.561	4.414	1.263	2.308	2.727	4.057	2.601	3.531	0.823	0.611	4.892	4.437	3.851	3.275	1.159	0.799	2.672	4.286	5.607	4.576	4.982	3.322	1.732	1.112	3.326	1.737	1.663	2.198	0.779	2.226	4.851	0.965	3.124	5.178	1.172	4.099	1.385	3.852	4.542	1.563	2.572	4.219	2.492	1.761	1.595	1.168	1.033	1.053	3.532	0.689	1.216	3.913	3.873	1.411	3.471	4.037	3.046	3.996	4.891	2.861	1.542	1.307	0.699	1.777	2.724	2.928	3.383	4.116	3.545	2.921	4.274	1.598	2.113	3.507	2.32	4.336	2.375	2.838	3.338	1.874	0.972	2.543	2.988	2.675	1.84	2.423	2.084	1.562	3.209	3.4	2.654	2.581	2.871	2.269	2.47	3.51	1.843	1.521	0.594	1.656	1.447	0.756	1.638	1.848	1.535	1.085	1.074	1.258	1.36	0.952	1.589	1.44	1.656	2.395	2.174	1.575	1.221	0.682	0.376	0.479	0.366	1.545	1.269	1.454	0.869	0.793	1.169	1.192	1.369	0.799	0.555	0.871	1.003	1.364	0.683	0.788	0.786	1.183	0.947	0.862	0.404	0.178	0.192	0.26	0.227	0.203	0.26	0.517	0.21	0.055	0.215	-0.057	-0.084	0.1	0.215	0.198	0.674	0.441	0.213	0.157	0.411	0.226	0.093	0.027	0.156	0.099	-0.06	0.098	-0.093	0.497	0.333	0.735	0.135	0.175	0.709	0.427	0.249	0.09	0.222	0.028	0.281	0.098	0.208	0.445	0.189	0.424	0.078	0.126	0.092	0.037	0.255	-0.026	-0.025	0.186	0.107	0.334	14.57571219	14.60734536	14.6382543	14.66842014	14.69782406	14.72644731	14.75427124	14.78127736	14.80744736	14.83276318	14.85720701	14.88076135	14.90340907	14.92513342	14.94591809	14.96574724	14.98460558	15.00247835	15.0193514	15.03521124	15.05004505	15.06384072	15.0765869	15.08827303	15.09888938	15.10842706	15.11687805	15.12423526	15.13049249	15.13564452	15.13968708	15.14261687	15.14443158	15.14512991	15.14471154	15.14317717	15.14052849	15.13676818	15.13189991	15.12592832	15.11885902	15.11069855	15.10145437	15.09113484	15.0797492	15.06730751	15.05382067	15.03930035	15.02375894	15.00720958	14.98966605	14.97114277	14.95165475	14.93121757	14.90984727	14.88756042	14.86437396	14.84030524	14.81537196	14.78959208	14.76298385	14.73556572	14.70735634	14.67837445	14.64863894	14.61816874	14.58698279	14.55510006	14.52253944	14.48931979	14.45545984	14.42097819	14.38589331	14.35022347	14.31398674	14.27720096	14.23988374	14.20205242	14.16372406	14.12491542	14.08564295	14.04592281	14.00577079	13.96520236	13.92423265	13.88287642	13.84114808	13.79906169	13.75663092	13.71386911	13.6707892	13.62740378	13.58372509	13.53976498	13.49553498	13.45104625	13.40630959	13.36133548	13.31613406	13.27071514	13.22508822	13.17926248	13.13324681	13.0870498	13.04067977	12.99414474	12.94745251	12.90061061	12.85362632	12.80650672	12.75925866	12.7118888	12.66440361	12.61680936	12.56911219	12.52131807	12.47343284	12.42546222	12.37741181	12.32928714	12.28109361	12.23283661	12.18452143	12.13615334	12.08773759	12.03927941	11.99078404	11.94225672	11.89370275	11.84512746	11.79653624	11.74793457	11.699328	11.65072221	11.60212298	11.55353624	11.50496807	11.4564247	11.40791254	11.35943823	11.31100857	11.26263061	11.21431163	11.16605918	11.11788104	11.0697853	11.02178034	10.97387484	10.92607779	10.87839855	10.8308468	10.78343257	10.7361663	10.68905877	10.64212117	10.59536512	10.54880262	10.5024461	10.45630845	10.41040297	10.36474341	10.319344	10.27421939	10.22938474	10.18485563	10.14064815	10.09677881	10.05326464	10.01012309	9.967372099	9.925030055	9.88311579	9.841648579	9.800648126	9.760134549	9.720128367	9.680650487	9.641722177	9.60336505	9.565601043	9.528452384	9.491941569	9.456091333	9.420924613	9.386464515	9.352734278	9.319757233	9.287556762	9.256156252	9.225579054	9.19584843	9.166987505	9.139019217	9.111966263	9.085851046	9.060695616	9.03652162	9.013350239	8.991202134	8.97009739	8.950055456	8.931095086	8.913234291	8.896490277	8.880879391	8.866417077	8.853117817	8.840995088	8.830061317	8.820327839	8.811804859	8.804501412	8.798425339	8.793583254	8.789980524	8.787621247	8.786508238	8.786643022	8.788025826	8.790655576	8.794529907	8.799645167	8.805996431	8.81357752	8.822381022	8.832398317	8.843619612	8.856033969	8.869629346	8.884392638	8.900309721	8.917365496	8.935543942	8.954828165	8.975200449	8.996642316	9.019134577	9.04265739	9.067190317	9.092712382	9.119202126	9.146637667	9.174996752	9.204256818	9.234395043	9.265388397
64742	F14	F14	1987	V241	42	85	29.5	NA	70	150	60_20_2	1.5_11_7.5	13.5	13.1	12.8	13.4	12.7	8.3	8.8	10.3	8.7	8.8	11.8	15.2	13.1	15.7	17.6	15.2	18.2	18.9	19.8	18.9	13.6	13.5	15	15.5	12.3	12.3	13.5	12.6	12.3	12.9	16.1	17.5	18.1	18.5	17.4	18	20.2	19.9	21.6	17.7	14.8	14.2	15.7	16.1	18.8	19.1	18.9	19.8	17.2	17.1	19.2	20.2	18.2	18.6	18.4	18.4	19.4	20.4	17.9	17.3	21.5	21.3	18.8	17.7	18.9	20.8	21	21.5	23.1	22.9	22.8	22.8	21.4	17.8	17.5	16.2	15.8	18.9	17.7	18.6	18.7	18.2	21.2	21.7	20.2	21.8	19.9	22.4	19.9	18	18.7	19.7	19.9	20.8	20.7	18	16.7	19.8	21.5	19	17.7	18.2	20.6	20.6	23.1	19.5	16.9	17.4	18.8	21.6	22.4	22.5	21.6	19.1	18.3	16.9	16.4	18.3	20	18.5	14.7	13	13.2	13	13.2	19.3	16.3	13.8	15.7	17.9	18.1	13.2	12.3	11.4	11.2	12.9	14.5	13.9	14.2	17.3	17.1	18.3	11.5	9	10.8	17.5	11.4	7.9	9.2	7.7	7.6	10.3	13.7	13.4	7.6	4.7	5.4	6.2	8.4	6.2	7	9.3	11.1	13.9	7.5	4.6	4	6.4	7.6	6.3	5.6	5.5	6	6.7	3.4	7.4	6.6	8.4	1.6	1.2	2	8.3	4.5	4.6	0.5	-1.4	2.6	-0.1	1.9	-0.9	-1.7	-0.6	-3.6	-7.4	-5.6	-6.7	-7	-2.9	-3.2	-7.3	-7.8	-10.6	-9.5	-1.4	0.5	-1.1	2.6	-2.3	-4.6	-6.8	-4.3	-0.5	-8.8	-8.6	-3.2	-6.5	-8.8	-7	-10.7	1.4	-1.1	1.3	2.4	0.9	-0.1	-6.4	-10.4	-4.5	-5.2	-8.4	-4.6	-7.8	-5.6	-1.7	0.5	-4.9	-10.1	-9.6	-6.7	-4.9	0.4	-2.2	-6.7	-5.6	-7.8	-6.2	21.8	21.7	20	18	18	9.8	10.8	15.6	10.4	13.4	17.5	21.8	21.7	25	26.7	17.7	23.7	26	25.7	25.6	16.9	16.7	20.6	24.5	14.9	13.7	20.3	15.6	18.6	17.3	20.7	22.6	21.4	25.5	22.9	24	27.4	25.2	27.1	22	18	16.9	19.9	20.2	24.1	26.9	25	25.6	20.2	18.5	24.5	26.5	19.6	22.7	25.2	23.2	22.8	25.6	18.4	18.1	26	28.7	23.1	21.9	20.8	22.2	25.8	27.2	29.5	28.9	28.1	27.8	25.6	19.9	20.4	18.5	18.1	21.9	18.8	22.8	25.1	19.3	25.1	27.2	22.3	27.9	22.3	27.2	24.8	22.3	23.1	24.8	22.9	23.6	23.5	19.9	17.8	22	27	19.8	20.1	21.3	24.1	22.7	27.9	25	22.2	23.5	23.9	26.2	24.1	24.4	22.3	22.2	21.5	20.8	23.1	22.3	23.4	23.4	19.5	17.5	17.6	18.3	19.4	23.6	21.1	21.5	23.7	19.6	20.7	16.9	18	19.6	18.6	20.4	22.2	20.6	21.9	22.9	20.5	21.8	14.4	14.4	16.7	20.8	16.7	13	11	13.1	16.3	13.5	16.9	17.1	11.4	6.6	8.9	8.2	12.8	11.7	13.2	15.1	16.2	17.9	12.3	7.3	8.3	9	8.6	10	8.6	8.7	10	11.1	8	12.9	9.7	13.8	4.9	6.5	9.2	12.4	7.5	8.2	8.6	1.7	7.7	1.2	7	4.2	0.2	1.3	-1.3	-5.2	-2.3	-0.1	-3.2	-0.3	0.8	-4	-4.2	-4.8	-1.5	5.5	4.1	5.2	6.7	0.9	-2	-4.3	0.2	1.9	-6.3	-3.7	-0.8	0.5	-3.7	-3.8	-4.6	4.7	0.9	3.8	7.5	5.4	4.6	-2.6	-8.1	-2.1	-1.1	-3.8	-0.7	-5.5	-1.7	2.8	2.6	0.1	-7	-7.2	-2.3	2.2	3.4	1.5	-3.6	-1.6	-5.5	-1.7	8.3	7.2	7	8.9	8.7	6.9	7.4	7.1	6.2	5.7	6.4	8.5	7.9	6	8.4	13.6	14.2	11.7	14.1	13.5	12	12.1	10.7	10.5	10.1	10.9	8.6	8.4	5.8	8.1	13.3	14.5	14.6	14	12.2	14.2	13.3	15.4	14.1	13.9	12.5	11.4	13.2	12.8	13.8	11.8	15.2	16	15.6	16.1	15.4	16.4	17.3	16.6	15.3	15	16.4	17.4	17.3	16.1	16.2	16.7	16.4	15.5	16.8	19.4	18.8	17.8	16.5	19.1	18.7	18.1	18.5	16.4	15.7	14.9	14.6	16.1	16.7	15.8	14.9	16.9	17.7	16.7	18.8	18.8	18.7	18	16.1	14.2	15.8	15.7	17.9	18.8	17.7	16.6	15.3	17.6	18.7	17.7	16.6	16.2	17.8	19.5	20	15.2	12.5	11.6	11.9	17.3	21.4	21.2	20.1	15.5	15.2	12.3	9.6	12.7	17.2	14.4	11.2	9.8	10.7	6.8	5	15.8	9.3	7.7	7	16.3	14.6	7.3	6.4	5.1	5	5.2	6.6	8.1	5.7	10.6	13.7	15.5	6.8	3.6	2.5	14.2	4.3	1.8	6.6	2	0.1	7.4	10.4	8.3	3.5	3	1.7	3.2	3.5	2.3	1.4	-0.1	4.8	6.2	2.9	0.7	0.4	2.9	6.7	1.7	1.6	0.6	-0.6	-0.5	-2.1	0.9	2.5	4.5	-1.7	-3.3	-4.5	2.9	1.5	-0.6	-2.8	-3.6	-1.4	-1.1	-1.9	-3.5	-3.1	-2.5	-6.6	-10.8	-9.3	-11.4	-13.2	-4.7	-6.6	-10.9	-10.7	-15.7	-15	-13.9	-7.3	-12.2	-2.4	-6.3	-8.2	-9.3	-11.2	-5.8	-13.2	-13.4	-8.8	-13.2	-15	-12.6	-17.6	-8.2	-4.6	-1.3	-2.3	-5.8	-2.7	-11.8	-12.6	-8.4	-11.6	-12.5	-8.5	-11.5	-10.1	-10.8	-2.6	-9.2	-15.5	-15	-12.2	-13.5	-3	-8.5	-9.6	-9.8	-12.8	-12.9	0	0	0	0	0	6	1	5	0	0	0	0	0	0	0	6	0	0	0	0	1	3	0	0	1	4	0	0	0	1	0	0	0	2	0	0	0	0	0	0	0	0	0	26	0	10	16	0	0	13	0	0	20	13	1	0	4	0	7	27	0	0	0	0	14	8	0	0	0	0	0	0	10	2	1	0	0	0	14	4	0	13	0	0	1	0	1	0	0	0	0	0	1	0	3	4	1	0	0	147	9	0	0	0	0	1	0	0	0	0	1	3	5	1	0	0	0	0	0	0	0	0	0	0	0	2	4	0	0	6	27	0	0	0	0	0	0	6	0	0	0	0	9	0	0	0	3	0	5	0	0	40	2	6	0	0	0	0	1	0	0	1	0	0	0	0	0	0	4	1	22	1	0	0	0	0	1	1	0	0	0	0	5	0	10	0	0	0	2	2	4	0	1	0	0	0	3	7	0	0	0	0	0	0	0	0	4	0	0	0	0	0	5	0	3	0	1	0	0	0	3	2	0	0	0	5	0	1	1	0	0	0	0	0	0	3	8	11	1	0	2	1	0	0	11	2	7.6	9.5	10.3	11.6	9.1	8.1	10.2	10.8	9.6	7.6	9.2	9.7	10.3	9.6	11.4	15.4	14.1	14.1	16.8	15.3	14	13.2	12.7	12	12.2	12.8	10	11.9	8.9	11.6	14.4	15.8	16.4	16	13.9	13.4	15.8	16.3	15.4	15.4	12.8	11.8	12.6	15	15.3	13.2	16.2	15.8	17.4	18.4	18.5	17.6	19.5	17.9	18.2	15.9	19.3	20.7	19.7	19.75	19.7	19.2	18.7	17.2	20.6	23.8	22.5	22.1	21.5	21.2	20.6	21.2	22.1	18.2	15.8	15.1	14.7	17.6	18.8	18.5	16.4	19	21.1	20.8	21.7	21.9	21.5	21	18.4	17.4	17.9	16.9	18.6	20.7	20.5	18.5	17.3	20.9	20.8	20.8	18.1	15	19	21.8	24.5	16.8	15.2	15.2	14.2	20.6	23.5	24.3	24.9	19.7	17.3	15.4	14.6	14.9	16.8	16.4	10.5	9.3	10.8	10	11.8	15.9	13.5	11.4	12.3	16.3	18.7	10	8.5	8.7	9.4	10.2	12	13.3	10.3	14.3	14.2	16.8	9.6	7.7	8.6	14.1	10.9	7.3	9.9	7.7	7.8	10.8	12.1	11.7	7.2	6.3	6.4	5.9	8	7.2	6.4	8.7	9.5	10.5	6.2	5.4	5.1	7.4	9.5	8.2	8.1	6.5	6.4	7	5.2	8.2	6.9	8.4	4.5	4.6	5.2	8.4	6.3	5.2	5.4	4	5.5	4.3	4.9	4.6	4.5	4.8	4.2	2.7	3.4	2.8	2.8	4.2	3.6	3.1	2.4	2.7	2.97	4.9	4.8	4.6	5.5	3.3	3.4	3	2.8	5	2.9	2.8	4.1	3.2	3	3	2.7	5.1	4.2	4.7	5.9	5.8	4.4	3.2	2.3	4	3.4	2.8	3.5	3	2.9	4.2	5.3	3.3	2.5	2.6	3	3.8	5.1	5	3.6	3.2	3.1	3	7.87	5.58	4.48	3.77	5.59	2.85	1.13	1.73	1.65	3.73	4.64	7.57	4.78	8.24	8.73	1.87	6.8	7.74	6.29	6.54	1.58	2.27	4.35	5.61	2.11	1.51	5.47	2.69	5.41	3.28	3.9	4.2	4.37	5.3	5.97	7.24	7.87	6.94	10.4	4.85	4.03	4.39	5.24	3.3	6.4	8.91	5.64	7.29	2.22	1.1	3.75	6.07	1.4	3.53	2.96	5.26	3.23	3.27	0.81	0	5.94	6.13	3	3.05	1.24	0.76	2.37	3.54	6.76	6.72	7.15	6.55	3.39	2.18	4.2	3.32	3.25	4.24	1.45	2.93	5.17	1.9	4.08	5.16	1.97	4.22	1.74	6.09	4.84	3.24	3.67	6.05	4.64	3.86	3.91	2.14	1.71	2.19	4.84	1.17	2.15	5.9	5.26	2.46	3.76	5.87	4.05	4.67	7.5	5.2	3.59	2.95	0.9	2.41	3.73	3.85	4.05	6.13	6.58	4.9	6.23	5.68	4.37	4.98	3.37	6.49	5.03	4.38	5.54	4.21	2.07	5.17	5.81	4.78	3.9	4.68	4.51	2.58	5.89	5.45	5.3	4.23	3.97	3.78	4.35	5.9	2.58	3.35	1.74	2.81	2.64	1.73	3.58	3.67	3.24	2.24	2.57	3.58	3.02	2.28	3.62	3.02	3.71	5.38	4.17	3.08	3.03	2.21	0.94	1.35	1	2.53	2.95	2.81	2.6	2.1	2.85	2.62	2.36	2.06	1.86	2.55	2.12	3.28	0.93	1.51	1.87	1.76	2.11	1.12	0.89	1.05	0.48	0.8	0.62	0.9	0.81	0.73	1.22	0.43	1	0.02	0	0.61	1.53	1.04	1.87	1.86	0.94	0.67	1.64	0.89	0.24	0.39	0.72	0.56	0.14	0.61	0	1.66	1.44	2.01	1.36	0.72	1.66	0.58	0.47	0.37	0.75	0.44	0.84	0.4	1.12	1.19	1.03	0.94	0.33	0.35	0.7	0.44	1.19	0.2	0.1	0.82	0.3	0.84	49.1	63	69.7	75.5	62	74	90.1	86.2	85.3	67.1	66.5	56.2	68.3	53.8	56.6	89.2	67.5	64.6	72.7	70.1	89.9	85.3	74.5	68.1	85.3	89.5	64.6	81.6	62.2	78	78.7	79	79	75.1	69.9	64.9	66.7	70.1	59.7	76	76	72.9	70.6	82	70.5	59.7	74.2	68.4	88.7	94.4	83.2	74.3	93.3	83.5	86	75.1	85.7	86.4	96.1	100	76.8	75.8	86.2	84.9	94.3	96.9	90.5	86.2	76.1	75.9	74.2	76.4	86.7	89.3	79	82	81.9	80.6	92.8	86.3	76	90.9	83.8	80.1	91.7	83.9	92.5	77.5	79.2	84.3	83	73.6	80	84.3	84	89.6	91	90.5	81.1	94.7	89.4	71.8	78.3	89.8	86.7	74.1	78.9	76.5	65.4	79.8	86.7	89.2	96.5	89.1	82.3	80	78.3	70.8	71.9	77	62.8	62.1	71.2	66.8	77.8	71	72.8	72.2	69	79.5	90	65.9	59.4	64.5	70.7	68.6	72.7	83.7	63.6	72.4	72.8	79.9	70.7	67.1	66.4	70.5	80.9	68.5	85.1	73.3	74.7	86.2	77.2	76.1	69	73.8	71.4	62.2	72.6	75.9	63.9	74.3	71.9	66.1	59.8	63.7	62.7	77	91	85.9	89.1	72	68.4	71.3	66.7	79.6	70.8	76.2	65.6	69	73.7	76.7	74.8	61.3	85.3	72.6	74.7	70.9	69.9	80.4	83.5	82.1	89.7	77.1	84.5	75.7	77.5	85.1	74.6	87.8	70.7	99.1	100	88.9	75.8	81.6	74.7	64	78.3	81.7	63	84.9	92.3	87.8	85	85.2	95.5	83	100	75.5	74.5	70	81.3	89	72.6	84.6	83.1	91.4	82	86.4	80.6	88.3	72.1	77.9	83.7	77.8	88.2	88.2	81.1	89.5	81.1	96.2	97.3	79.5	91.3	78.1	34	30	43	56	34	63	72	56	62	41	48	37	22	25	21	61	37	34	53	44	59	67	45	26	67	81	29	65	24	62	58	51	56	39	27	24	41	48	32	60	60	55	53	62	44	31	48	47	66	91	56	50	77	63	80	53	71	57	81	85	56	42	63	66	82	84	63	59	47	53	47	63	76	82	70	74	72	64	81	73	56	84	61	60	81	58	76	57	50	62	62	43	62	68	71	84	80	77	53	89	75	53	63	76	60	54	50	53	45	58	71	74	85	61	59	53	43	55	60	57	41	39	61	45	60	56	40	34	39	66	70	49	42	30	42	31	49	60	38	52	52	64	45	38	43	55	53	41	67	46	36	67	58	56	44	51	52	46	43	40	41	56	49	55	41	40	39	67	84	63	66	55	54	45	37	54	46	59	48	49	48	62	53	41	56	54	56	51	51	57	64	64	62	56	64	44	60	68	57	58	52	68	67	49	49	56	49	42	53	57	51	67	70	58	68	57	52	55	66	59	49	54	54	72	53	62	71	68	63	58	61	61	56	56	65	57	70	68	58	59	57	53	80	57	57	53	3.77	4.28	3.06	2.55	1.32	1.53	2.65	2.34	2.75	2.34	4.38	3.67	1.94	2.44	2.65	2.95	4.79	1.73	3.46	2.95	2.24	1.02	1.73	2.04	3.56	1.94	2.34	1.73	1.53	1.22	2.55	3.46	3.56	2.04	2.04	1.32	2.65	3.16	1.94	2.95	3.87	3.87	3.36	3.46	2.14	1.94	2.04	3.06	3.26	1.22	1.63	1.94	2.04	2.14	4.18	2.44	2.55	1.83	2.34	3.46	2.34	1.12	3.56	3.67	2.55	1.94	1.63	2.34	1.73	1.43	1.02	1.63	1.22	2.04	2.55	3.16	2.95	3.06	1.12	2.44	2.24	1.73	2.75	2.24	1.43	2.24	2.85	1.12	2.24	1.53	1.63	2.14	1.83	1.94	1.32	2.85	2.85	1.22	1.43	1.32	2.04	3.36	3.67	2.95	3.87	5.09	1.02	1.94	1.83	2.55	3.16	2.95	2.55	1.53	1.22	1.73	1.53	2.44	2.75	2.04	2.95	0.82	2.34	2.95	2.44	3.87	0.92	1.02	1.83	3.46	2.85	2.55	1.73	1.43	1.22	1.02	1.02	2.14	2.04	2.55	2.55	2.44	2.95	1.73	2.55	3.67	4.28	1.02	1.32	1.43	1.32	2.34	3.36	3.67	1.83	1.94	1.53	1.53	1.83	1.12	1.43	2.24	1.73	2.75	3.06	2.44	1.43	1.32	1.94	1.12	1.63	3.77	2.44	2.95	1.32	1.53	2.24	2.95	3.36	1.53	0.92	2.14	2.75	2.44	4.58	2.85	2.55	4.18	2.75	4.79	2.85	0.82	2.95	1.53	2.24	0.92	1.63	3.97	0.82	1.12	0.92	1.02	0.92	2.24	0.92	1.63	2.75	1.32	1.63	1.83	1.32	1.53	3.87	1.32	1.83	1.94	2.14	1.53	0.61	1.94	1.43	2.65	1.12	1.53	3.06	3.87	3.56	1.02	2.34	0.92	1.63	2.44	0.92	2.55	1.32	2.55	1.22	1.32	0.61	0.82	1.43	1.94	1.12	1.02	2.44	1.83	6.11	6.11	5.09	5.09	2.04	3.06	4.07	5.09	6.11	4.07	7.13	5.09	4.07	5.09	5.09	5.09	7.13	4.07	5.09	5.09	4.07	4.07	5.09	5.09	5.09	3.06	5.09	3.06	4.07	3.06	6.11	5.09	6.11	4.07	5.09	3.06	5.09	6.11	4.07	5.09	5.09	6.11	5.09	6.11	4.07	5.09	4.07	4.07	5.09	3.06	4.07	5.09	4.07	4.07	7.13	5.09	4.07	3.06	4.07	5.09	4.07	3.06	5.09	5.09	4.07	4.07	4.07	5.09	4.07	3.06	3.06	3.06	3.06	4.07	4.07	5.09	4.07	5.09	2.04	5.09	5.09	3.06	6.11	4.07	3.06	5.09	4.07	3.06	6.11	4.07	4.07	5.09	5.09	3.06	3.06	5.09	4.07	3.06	3.06	3.06	5.09	6.11	5.09	4.07	5.09	12.22	4.07	5.09	4.07	4.07	4.07	4.07	5.09	3.06	3.06	5.09	3.06	4.07	5.09	4.07	6.11	2.04	4.07	5.09	5.09	6.11	3.06	2.04	4.07	5.09	4.07	5.09	4.07	4.07	3.06	2.04	3.06	7.13	4.07	4.07	4.07	4.07	6.11	4.07	5.09	7.13	8.15	3.06	3.06	4.07	4.07	5.09	7.13	6.11	4.07	4.07	3.06	5.09	4.07	3.06	4.07	4.07	4.07	5.09	6.11	6.11	4.07	3.06	4.07	4.07	5.09	8.15	5.09	5.09	3.06	3.06	6.11	6.11	8.15	5.09	3.06	4.07	5.09	5.09	8.15	6.11	5.09	6.11	5.09	8.15	7.13	2.04	5.09	4.07	4.07	3.06	5.09	6.11	3.06	3.06	3.06	3.06	2.04	5.09	3.06	4.07	5.09	3.06	4.07	5.09	3.06	4.07	8.15	4.07	5.09	4.07	5.09	5.09	1.02	4.07	4.07	6.11	4.07	3.06	8.15	9.17	6.11	3.06	6.11	2.04	3.06	6.11	2.04	5.09	3.06	6.11	4.07	5.09	2.04	2.04	3.06	6.11	2.04	2.04	5.09	5.09	9.5	7.4	8.9	3.5	0	0	0.1	3.5	2.5	9.7	11.8	12.6	9.6	13.4	11.2	0	12.1	12.8	11.7	6.9	1.4	0.4	12.1	10.8	0.1	0	11.9	0.9	14	0.8	7.2	10.8	7.1	6	13.2	9.2	13	12.7	11.4	7.5	4.9	1.2	5.7	2.4	10.7	11.4	7.3	12.9	1.7	0	7.3	8.1	0.5	2.4	2.6	6.9	3.3	7.1	0	0	9	9.7	7.1	5.1	0.1	0	5	8.8	11.7	9.1	11.2	4.6	1.5	0	5.6	0	0	0.4	0	2.8	10.9	0	4.6	11.4	0.4	8.5	0.6	8.4	10.2	1.1	4.9	8.5	3.4	0.9	1	0	0	0.2	8.1	0	0.4	5.7	5.9	0.2	5.8	3.3	9.2	10.9	12.4	4	0	0	0	3.8	7.9	8.2	10.8	9.8	5.8	6.6	9.8	1.7	2.3	8.3	5.7	7.8	7.7	11.4	10.2	0	0	3.7	9.2	10.2	6.3	10.2	7.8	4.2	10.2	10.2	5.9	7.6	9.7	10.1	7.2	7.8	3.1	8.1	0	9.5	8.4	0	0	0.6	6.2	3.6	4.1	1.7	5.8	6.4	9.6	5.9	8.9	7	5.3	6.6	8.1	0	0	4.3	0	4.3	2.7	6.8	6.4	7.7	6.4	0	4.2	8.9	8.9	2.3	0	6.7	6.2	5.8	2.9	5.8	3.7	8.2	3.7	3.9	5	4.4	4.3	7.3	3.8	0	5.3	6.1	5.4	7.2	5.5	6.4	7.5	7.4	4.2	6.4	6.9	6.5	5.4	0.7	2.3	7.8	2.7	6.2	6.7	6.1	6.9	1.8	2.7	4.4	7.4	0.2	4.1	0	5.6	0	5.8	6.1	0.5	5.9	5.2	3.6	2.7	1.9	1.5	0	4.8	7.2	5	5.5	6.6	5.3	3.9	7.4	232.8	193.1	222	119.2	40	40.2	54.8	120	101	239.1	279.5	295.1	237.8	310.9	268.9	41.1	286.5	300.1	279.1	186.9	81.3	62.1	287.3	262.3	56.5	41.6	283.7	72	324.2	70.2	193.4	262.7	191.5	170.3	308.9	231.9	304.9	299.1	274.1	199	148.9	77.8	164.2	100.7	260.1	273.4	194.6	301.9	86.9	41.3	194.1	209.3	63.6	99.8	103.6	185.6	116.7	189.1	40.6	40.5	224.7	237.8	188	149.7	54.5	39.9	147.1	218.9	273.5	223.9	263.2	138.3	79.5	38.9	156.2	38.6	38.4	57.8	38.1	102.2	252.9	37.6	134.7	260.5	56.2	205.7	59.4	202.7	235.3	67.8	137	202.3	108.8	62.9	64.4	35.1	34.8	49.1	190.5	34.2	51.8	145.8	148.7	47.4	145.7	101.2	203.9	232.7	257.8	111.3	31.8	31.5	31.3	105.6	174.6	178.8	221.7	203.8	136	148.6	200.7	66.2	75.6	172.9	129.7	162.8	160.2	218.4	198	27.1	26.8	92.7	177.6	191.8	130.7	189.3	151.6	96.2	185.5	184.2	119.2	143.3	172.9	177.4	134.3	141.8	73.9	143.9	22.2	161.1	144.6	21.4	21.2	35.6	110.4	74.8	80.7	48.5	101.4	108.3	148.3	100	137	112	89.9	105.1	122.5	17.7	17.4	73.9	17	72.6	53.3	100.1	94.7	108.6	93	15.6	66.9	118.1	117.1	44.6	14.8	90.8	84.7	79.8	48.9	78.5	56.3	101.9	55.4	57	67.6	61.1	59.7	88.9	54	12.7	67.9	75.2	68.1	84.9	68.3	76.5	86.6	85.3	55	75.3	79.7	75.8	65.4	21.9	36.6	87.1	40.1	72.2	76.7	71.2	78.5	31.8	40	55.7	83.3	17.2	53.2	11.7	67.4	11.8	69.6	72.7	20.4	71.4	65.1	50.2	41.9	34.4	30.8	12.5	63.3	87.2	66.1	71.5	82.9	70.5	56.9	92.8	6.25	5.077	4.383	2.688	1.803	1.236	1.045	1.928	1.747	3.876	5.803	6.909	4.159	6.454	6.228	1.232	7.252	5.885	6.337	4.696	1.496	1.172	4.796	4.894	1.643	0.954	5.224	1.575	5.174	1.529	3.783	5.321	4.358	3.677	5.813	4.465	6.733	6.698	6.296	4.363	3.691	2.969	4.146	2.634	5.3	5.87	4.108	6.761	2.018	0.78	3.561	4.414	1.263	2.308	2.727	4.057	2.601	3.531	0.823	0.611	4.892	4.437	3.851	3.275	1.159	0.799	2.672	4.286	5.607	4.576	4.982	3.322	1.732	1.112	3.326	1.737	1.663	2.198	0.779	2.226	4.851	0.965	3.124	5.178	1.172	4.099	1.385	3.852	4.542	1.563	2.572	4.219	2.492	1.761	1.595	1.168	1.033	1.053	3.532	0.689	1.216	3.913	3.873	1.411	3.471	4.037	3.046	3.996	4.891	2.861	1.542	1.307	0.699	1.777	2.724	2.928	3.383	4.116	3.545	2.921	4.274	1.598	2.113	3.507	2.32	4.336	2.375	2.838	3.338	1.874	0.972	2.543	2.988	2.675	1.84	2.423	2.084	1.562	3.209	3.4	2.654	2.581	2.871	2.269	2.47	3.51	1.843	1.521	0.594	1.656	1.447	0.756	1.638	1.848	1.535	1.085	1.074	1.258	1.36	0.952	1.589	1.44	1.656	2.395	2.174	1.575	1.221	0.682	0.376	0.479	0.366	1.545	1.269	1.454	0.869	0.793	1.169	1.192	1.369	0.799	0.555	0.871	1.003	1.364	0.683	0.788	0.786	1.183	0.947	0.862	0.404	0.178	0.192	0.26	0.227	0.203	0.26	0.517	0.21	0.055	0.215	-0.057	-0.084	0.1	0.215	0.198	0.674	0.441	0.213	0.157	0.411	0.226	0.093	0.027	0.156	0.099	-0.06	0.098	-0.093	0.497	0.333	0.735	0.135	0.175	0.709	0.427	0.249	0.09	0.222	0.028	0.281	0.098	0.208	0.445	0.189	0.424	0.078	0.126	0.092	0.037	0.255	-0.026	-0.025	0.186	0.107	0.334	14.57571219	14.60734536	14.6382543	14.66842014	14.69782406	14.72644731	14.75427124	14.78127736	14.80744736	14.83276318	14.85720701	14.88076135	14.90340907	14.92513342	14.94591809	14.96574724	14.98460558	15.00247835	15.0193514	15.03521124	15.05004505	15.06384072	15.0765869	15.08827303	15.09888938	15.10842706	15.11687805	15.12423526	15.13049249	15.13564452	15.13968708	15.14261687	15.14443158	15.14512991	15.14471154	15.14317717	15.14052849	15.13676818	15.13189991	15.12592832	15.11885902	15.11069855	15.10145437	15.09113484	15.0797492	15.06730751	15.05382067	15.03930035	15.02375894	15.00720958	14.98966605	14.97114277	14.95165475	14.93121757	14.90984727	14.88756042	14.86437396	14.84030524	14.81537196	14.78959208	14.76298385	14.73556572	14.70735634	14.67837445	14.64863894	14.61816874	14.58698279	14.55510006	14.52253944	14.48931979	14.45545984	14.42097819	14.38589331	14.35022347	14.31398674	14.27720096	14.23988374	14.20205242	14.16372406	14.12491542	14.08564295	14.04592281	14.00577079	13.96520236	13.92423265	13.88287642	13.84114808	13.79906169	13.75663092	13.71386911	13.6707892	13.62740378	13.58372509	13.53976498	13.49553498	13.45104625	13.40630959	13.36133548	13.31613406	13.27071514	13.22508822	13.17926248	13.13324681	13.0870498	13.04067977	12.99414474	12.94745251	12.90061061	12.85362632	12.80650672	12.75925866	12.7118888	12.66440361	12.61680936	12.56911219	12.52131807	12.47343284	12.42546222	12.37741181	12.32928714	12.28109361	12.23283661	12.18452143	12.13615334	12.08773759	12.03927941	11.99078404	11.94225672	11.89370275	11.84512746	11.79653624	11.74793457	11.699328	11.65072221	11.60212298	11.55353624	11.50496807	11.4564247	11.40791254	11.35943823	11.31100857	11.26263061	11.21431163	11.16605918	11.11788104	11.0697853	11.02178034	10.97387484	10.92607779	10.87839855	10.8308468	10.78343257	10.7361663	10.68905877	10.64212117	10.59536512	10.54880262	10.5024461	10.45630845	10.41040297	10.36474341	10.319344	10.27421939	10.22938474	10.18485563	10.14064815	10.09677881	10.05326464	10.01012309	9.967372099	9.925030055	9.88311579	9.841648579	9.800648126	9.760134549	9.720128367	9.680650487	9.641722177	9.60336505	9.565601043	9.528452384	9.491941569	9.456091333	9.420924613	9.386464515	9.352734278	9.319757233	9.287556762	9.256156252	9.225579054	9.19584843	9.166987505	9.139019217	9.111966263	9.085851046	9.060695616	9.03652162	9.013350239	8.991202134	8.97009739	8.950055456	8.931095086	8.913234291	8.896490277	8.880879391	8.866417077	8.853117817	8.840995088	8.830061317	8.820327839	8.811804859	8.804501412	8.798425339	8.793583254	8.789980524	8.787621247	8.786508238	8.786643022	8.788025826	8.790655576	8.794529907	8.799645167	8.805996431	8.81357752	8.822381022	8.832398317	8.843619612	8.856033969	8.869629346	8.884392638	8.900309721	8.917365496	8.935543942	8.954828165	8.975200449	8.996642316	9.019134577	9.04265739	9.067190317	9.092712382	9.119202126	9.146637667	9.174996752	9.204256818	9.234395043	9.265388397
64743	F14	F14	1987	V393	12.5	74	32.7	NA	69	137	60_10_2	1.5_11_7.5	13.5	13.1	12.8	13.4	12.7	8.3	8.8	10.3	8.7	8.8	11.8	15.2	13.1	15.7	17.6	15.2	18.2	18.9	19.8	18.9	13.6	13.5	15	15.5	12.3	12.3	13.5	12.6	12.3	12.9	16.1	17.5	18.1	18.5	17.4	18	20.2	19.9	21.6	17.7	14.8	14.2	15.7	16.1	18.8	19.1	18.9	19.8	17.2	17.1	19.2	20.2	18.2	18.6	18.4	18.4	19.4	20.4	17.9	17.3	21.5	21.3	18.8	17.7	18.9	20.8	21	21.5	23.1	22.9	22.8	22.8	21.4	17.8	17.5	16.2	15.8	18.9	17.7	18.6	18.7	18.2	21.2	21.7	20.2	21.8	19.9	22.4	19.9	18	18.7	19.7	19.9	20.8	20.7	18	16.7	19.8	21.5	19	17.7	18.2	20.6	20.6	23.1	19.5	16.9	17.4	18.8	21.6	22.4	22.5	21.6	19.1	18.3	16.9	16.4	18.3	20	18.5	14.7	13	13.2	13	13.2	19.3	16.3	13.8	15.7	17.9	18.1	13.2	12.3	11.4	11.2	12.9	14.5	13.9	14.2	17.3	17.1	18.3	11.5	9	10.8	17.5	11.4	7.9	9.2	7.7	7.6	10.3	13.7	13.4	7.6	4.7	5.4	6.2	8.4	6.2	7	9.3	11.1	13.9	7.5	4.6	4	6.4	7.6	6.3	5.6	5.5	6	6.7	3.4	7.4	6.6	8.4	1.6	1.2	2	8.3	4.5	4.6	0.5	-1.4	2.6	-0.1	1.9	-0.9	-1.7	-0.6	-3.6	-7.4	-5.6	-6.7	-7	-2.9	-3.2	-7.3	-7.8	-10.6	-9.5	-1.4	0.5	-1.1	2.6	-2.3	-4.6	-6.8	-4.3	-0.5	-8.8	-8.6	-3.2	-6.5	-8.8	-7	-10.7	1.4	-1.1	1.3	2.4	0.9	-0.1	-6.4	-10.4	-4.5	-5.2	-8.4	-4.6	-7.8	-5.6	-1.7	0.5	-4.9	-10.1	-9.6	-6.7	-4.9	0.4	-2.2	-6.7	-5.6	-7.8	-6.2	21.8	21.7	20	18	18	9.8	10.8	15.6	10.4	13.4	17.5	21.8	21.7	25	26.7	17.7	23.7	26	25.7	25.6	16.9	16.7	20.6	24.5	14.9	13.7	20.3	15.6	18.6	17.3	20.7	22.6	21.4	25.5	22.9	24	27.4	25.2	27.1	22	18	16.9	19.9	20.2	24.1	26.9	25	25.6	20.2	18.5	24.5	26.5	19.6	22.7	25.2	23.2	22.8	25.6	18.4	18.1	26	28.7	23.1	21.9	20.8	22.2	25.8	27.2	29.5	28.9	28.1	27.8	25.6	19.9	20.4	18.5	18.1	21.9	18.8	22.8	25.1	19.3	25.1	27.2	22.3	27.9	22.3	27.2	24.8	22.3	23.1	24.8	22.9	23.6	23.5	19.9	17.8	22	27	19.8	20.1	21.3	24.1	22.7	27.9	25	22.2	23.5	23.9	26.2	24.1	24.4	22.3	22.2	21.5	20.8	23.1	22.3	23.4	23.4	19.5	17.5	17.6	18.3	19.4	23.6	21.1	21.5	23.7	19.6	20.7	16.9	18	19.6	18.6	20.4	22.2	20.6	21.9	22.9	20.5	21.8	14.4	14.4	16.7	20.8	16.7	13	11	13.1	16.3	13.5	16.9	17.1	11.4	6.6	8.9	8.2	12.8	11.7	13.2	15.1	16.2	17.9	12.3	7.3	8.3	9	8.6	10	8.6	8.7	10	11.1	8	12.9	9.7	13.8	4.9	6.5	9.2	12.4	7.5	8.2	8.6	1.7	7.7	1.2	7	4.2	0.2	1.3	-1.3	-5.2	-2.3	-0.1	-3.2	-0.3	0.8	-4	-4.2	-4.8	-1.5	5.5	4.1	5.2	6.7	0.9	-2	-4.3	0.2	1.9	-6.3	-3.7	-0.8	0.5	-3.7	-3.8	-4.6	4.7	0.9	3.8	7.5	5.4	4.6	-2.6	-8.1	-2.1	-1.1	-3.8	-0.7	-5.5	-1.7	2.8	2.6	0.1	-7	-7.2	-2.3	2.2	3.4	1.5	-3.6	-1.6	-5.5	-1.7	8.3	7.2	7	8.9	8.7	6.9	7.4	7.1	6.2	5.7	6.4	8.5	7.9	6	8.4	13.6	14.2	11.7	14.1	13.5	12	12.1	10.7	10.5	10.1	10.9	8.6	8.4	5.8	8.1	13.3	14.5	14.6	14	12.2	14.2	13.3	15.4	14.1	13.9	12.5	11.4	13.2	12.8	13.8	11.8	15.2	16	15.6	16.1	15.4	16.4	17.3	16.6	15.3	15	16.4	17.4	17.3	16.1	16.2	16.7	16.4	15.5	16.8	19.4	18.8	17.8	16.5	19.1	18.7	18.1	18.5	16.4	15.7	14.9	14.6	16.1	16.7	15.8	14.9	16.9	17.7	16.7	18.8	18.8	18.7	18	16.1	14.2	15.8	15.7	17.9	18.8	17.7	16.6	15.3	17.6	18.7	17.7	16.6	16.2	17.8	19.5	20	15.2	12.5	11.6	11.9	17.3	21.4	21.2	20.1	15.5	15.2	12.3	9.6	12.7	17.2	14.4	11.2	9.8	10.7	6.8	5	15.8	9.3	7.7	7	16.3	14.6	7.3	6.4	5.1	5	5.2	6.6	8.1	5.7	10.6	13.7	15.5	6.8	3.6	2.5	14.2	4.3	1.8	6.6	2	0.1	7.4	10.4	8.3	3.5	3	1.7	3.2	3.5	2.3	1.4	-0.1	4.8	6.2	2.9	0.7	0.4	2.9	6.7	1.7	1.6	0.6	-0.6	-0.5	-2.1	0.9	2.5	4.5	-1.7	-3.3	-4.5	2.9	1.5	-0.6	-2.8	-3.6	-1.4	-1.1	-1.9	-3.5	-3.1	-2.5	-6.6	-10.8	-9.3	-11.4	-13.2	-4.7	-6.6	-10.9	-10.7	-15.7	-15	-13.9	-7.3	-12.2	-2.4	-6.3	-8.2	-9.3	-11.2	-5.8	-13.2	-13.4	-8.8	-13.2	-15	-12.6	-17.6	-8.2	-4.6	-1.3	-2.3	-5.8	-2.7	-11.8	-12.6	-8.4	-11.6	-12.5	-8.5	-11.5	-10.1	-10.8	-2.6	-9.2	-15.5	-15	-12.2	-13.5	-3	-8.5	-9.6	-9.8	-12.8	-12.9	0	0	0	0	0	6	1	5	0	0	0	0	0	0	0	6	0	0	0	0	1	3	0	0	1	4	0	0	0	1	0	0	0	2	0	0	0	0	0	0	0	0	0	26	0	10	16	0	0	13	0	0	20	13	1	0	4	0	7	27	0	0	0	0	14	8	0	0	0	0	0	0	10	2	1	0	0	0	14	4	0	13	0	0	1	0	1	0	0	0	0	0	1	0	3	4	1	0	0	147	9	0	0	0	0	1	0	0	0	0	1	3	5	1	0	0	0	0	0	0	0	0	0	0	0	2	4	0	0	6	27	0	0	0	0	0	0	6	0	0	0	0	9	0	0	0	3	0	5	0	0	40	2	6	0	0	0	0	1	0	0	1	0	0	0	0	0	0	4	1	22	1	0	0	0	0	1	1	0	0	0	0	5	0	10	0	0	0	2	2	4	0	1	0	0	0	3	7	0	0	0	0	0	0	0	0	4	0	0	0	0	0	5	0	3	0	1	0	0	0	3	2	0	0	0	5	0	1	1	0	0	0	0	0	0	3	8	11	1	0	2	1	0	0	11	2	7.6	9.5	10.3	11.6	9.1	8.1	10.2	10.8	9.6	7.6	9.2	9.7	10.3	9.6	11.4	15.4	14.1	14.1	16.8	15.3	14	13.2	12.7	12	12.2	12.8	10	11.9	8.9	11.6	14.4	15.8	16.4	16	13.9	13.4	15.8	16.3	15.4	15.4	12.8	11.8	12.6	15	15.3	13.2	16.2	15.8	17.4	18.4	18.5	17.6	19.5	17.9	18.2	15.9	19.3	20.7	19.7	19.75	19.7	19.2	18.7	17.2	20.6	23.8	22.5	22.1	21.5	21.2	20.6	21.2	22.1	18.2	15.8	15.1	14.7	17.6	18.8	18.5	16.4	19	21.1	20.8	21.7	21.9	21.5	21	18.4	17.4	17.9	16.9	18.6	20.7	20.5	18.5	17.3	20.9	20.8	20.8	18.1	15	19	21.8	24.5	16.8	15.2	15.2	14.2	20.6	23.5	24.3	24.9	19.7	17.3	15.4	14.6	14.9	16.8	16.4	10.5	9.3	10.8	10	11.8	15.9	13.5	11.4	12.3	16.3	18.7	10	8.5	8.7	9.4	10.2	12	13.3	10.3	14.3	14.2	16.8	9.6	7.7	8.6	14.1	10.9	7.3	9.9	7.7	7.8	10.8	12.1	11.7	7.2	6.3	6.4	5.9	8	7.2	6.4	8.7	9.5	10.5	6.2	5.4	5.1	7.4	9.5	8.2	8.1	6.5	6.4	7	5.2	8.2	6.9	8.4	4.5	4.6	5.2	8.4	6.3	5.2	5.4	4	5.5	4.3	4.9	4.6	4.5	4.8	4.2	2.7	3.4	2.8	2.8	4.2	3.6	3.1	2.4	2.7	2.97	4.9	4.8	4.6	5.5	3.3	3.4	3	2.8	5	2.9	2.8	4.1	3.2	3	3	2.7	5.1	4.2	4.7	5.9	5.8	4.4	3.2	2.3	4	3.4	2.8	3.5	3	2.9	4.2	5.3	3.3	2.5	2.6	3	3.8	5.1	5	3.6	3.2	3.1	3	7.87	5.58	4.48	3.77	5.59	2.85	1.13	1.73	1.65	3.73	4.64	7.57	4.78	8.24	8.73	1.87	6.8	7.74	6.29	6.54	1.58	2.27	4.35	5.61	2.11	1.51	5.47	2.69	5.41	3.28	3.9	4.2	4.37	5.3	5.97	7.24	7.87	6.94	10.4	4.85	4.03	4.39	5.24	3.3	6.4	8.91	5.64	7.29	2.22	1.1	3.75	6.07	1.4	3.53	2.96	5.26	3.23	3.27	0.81	0	5.94	6.13	3	3.05	1.24	0.76	2.37	3.54	6.76	6.72	7.15	6.55	3.39	2.18	4.2	3.32	3.25	4.24	1.45	2.93	5.17	1.9	4.08	5.16	1.97	4.22	1.74	6.09	4.84	3.24	3.67	6.05	4.64	3.86	3.91	2.14	1.71	2.19	4.84	1.17	2.15	5.9	5.26	2.46	3.76	5.87	4.05	4.67	7.5	5.2	3.59	2.95	0.9	2.41	3.73	3.85	4.05	6.13	6.58	4.9	6.23	5.68	4.37	4.98	3.37	6.49	5.03	4.38	5.54	4.21	2.07	5.17	5.81	4.78	3.9	4.68	4.51	2.58	5.89	5.45	5.3	4.23	3.97	3.78	4.35	5.9	2.58	3.35	1.74	2.81	2.64	1.73	3.58	3.67	3.24	2.24	2.57	3.58	3.02	2.28	3.62	3.02	3.71	5.38	4.17	3.08	3.03	2.21	0.94	1.35	1	2.53	2.95	2.81	2.6	2.1	2.85	2.62	2.36	2.06	1.86	2.55	2.12	3.28	0.93	1.51	1.87	1.76	2.11	1.12	0.89	1.05	0.48	0.8	0.62	0.9	0.81	0.73	1.22	0.43	1	0.02	0	0.61	1.53	1.04	1.87	1.86	0.94	0.67	1.64	0.89	0.24	0.39	0.72	0.56	0.14	0.61	0	1.66	1.44	2.01	1.36	0.72	1.66	0.58	0.47	0.37	0.75	0.44	0.84	0.4	1.12	1.19	1.03	0.94	0.33	0.35	0.7	0.44	1.19	0.2	0.1	0.82	0.3	0.84	49.1	63	69.7	75.5	62	74	90.1	86.2	85.3	67.1	66.5	56.2	68.3	53.8	56.6	89.2	67.5	64.6	72.7	70.1	89.9	85.3	74.5	68.1	85.3	89.5	64.6	81.6	62.2	78	78.7	79	79	75.1	69.9	64.9	66.7	70.1	59.7	76	76	72.9	70.6	82	70.5	59.7	74.2	68.4	88.7	94.4	83.2	74.3	93.3	83.5	86	75.1	85.7	86.4	96.1	100	76.8	75.8	86.2	84.9	94.3	96.9	90.5	86.2	76.1	75.9	74.2	76.4	86.7	89.3	79	82	81.9	80.6	92.8	86.3	76	90.9	83.8	80.1	91.7	83.9	92.5	77.5	79.2	84.3	83	73.6	80	84.3	84	89.6	91	90.5	81.1	94.7	89.4	71.8	78.3	89.8	86.7	74.1	78.9	76.5	65.4	79.8	86.7	89.2	96.5	89.1	82.3	80	78.3	70.8	71.9	77	62.8	62.1	71.2	66.8	77.8	71	72.8	72.2	69	79.5	90	65.9	59.4	64.5	70.7	68.6	72.7	83.7	63.6	72.4	72.8	79.9	70.7	67.1	66.4	70.5	80.9	68.5	85.1	73.3	74.7	86.2	77.2	76.1	69	73.8	71.4	62.2	72.6	75.9	63.9	74.3	71.9	66.1	59.8	63.7	62.7	77	91	85.9	89.1	72	68.4	71.3	66.7	79.6	70.8	76.2	65.6	69	73.7	76.7	74.8	61.3	85.3	72.6	74.7	70.9	69.9	80.4	83.5	82.1	89.7	77.1	84.5	75.7	77.5	85.1	74.6	87.8	70.7	99.1	100	88.9	75.8	81.6	74.7	64	78.3	81.7	63	84.9	92.3	87.8	85	85.2	95.5	83	100	75.5	74.5	70	81.3	89	72.6	84.6	83.1	91.4	82	86.4	80.6	88.3	72.1	77.9	83.7	77.8	88.2	88.2	81.1	89.5	81.1	96.2	97.3	79.5	91.3	78.1	34	30	43	56	34	63	72	56	62	41	48	37	22	25	21	61	37	34	53	44	59	67	45	26	67	81	29	65	24	62	58	51	56	39	27	24	41	48	32	60	60	55	53	62	44	31	48	47	66	91	56	50	77	63	80	53	71	57	81	85	56	42	63	66	82	84	63	59	47	53	47	63	76	82	70	74	72	64	81	73	56	84	61	60	81	58	76	57	50	62	62	43	62	68	71	84	80	77	53	89	75	53	63	76	60	54	50	53	45	58	71	74	85	61	59	53	43	55	60	57	41	39	61	45	60	56	40	34	39	66	70	49	42	30	42	31	49	60	38	52	52	64	45	38	43	55	53	41	67	46	36	67	58	56	44	51	52	46	43	40	41	56	49	55	41	40	39	67	84	63	66	55	54	45	37	54	46	59	48	49	48	62	53	41	56	54	56	51	51	57	64	64	62	56	64	44	60	68	57	58	52	68	67	49	49	56	49	42	53	57	51	67	70	58	68	57	52	55	66	59	49	54	54	72	53	62	71	68	63	58	61	61	56	56	65	57	70	68	58	59	57	53	80	57	57	53	3.77	4.28	3.06	2.55	1.32	1.53	2.65	2.34	2.75	2.34	4.38	3.67	1.94	2.44	2.65	2.95	4.79	1.73	3.46	2.95	2.24	1.02	1.73	2.04	3.56	1.94	2.34	1.73	1.53	1.22	2.55	3.46	3.56	2.04	2.04	1.32	2.65	3.16	1.94	2.95	3.87	3.87	3.36	3.46	2.14	1.94	2.04	3.06	3.26	1.22	1.63	1.94	2.04	2.14	4.18	2.44	2.55	1.83	2.34	3.46	2.34	1.12	3.56	3.67	2.55	1.94	1.63	2.34	1.73	1.43	1.02	1.63	1.22	2.04	2.55	3.16	2.95	3.06	1.12	2.44	2.24	1.73	2.75	2.24	1.43	2.24	2.85	1.12	2.24	1.53	1.63	2.14	1.83	1.94	1.32	2.85	2.85	1.22	1.43	1.32	2.04	3.36	3.67	2.95	3.87	5.09	1.02	1.94	1.83	2.55	3.16	2.95	2.55	1.53	1.22	1.73	1.53	2.44	2.75	2.04	2.95	0.82	2.34	2.95	2.44	3.87	0.92	1.02	1.83	3.46	2.85	2.55	1.73	1.43	1.22	1.02	1.02	2.14	2.04	2.55	2.55	2.44	2.95	1.73	2.55	3.67	4.28	1.02	1.32	1.43	1.32	2.34	3.36	3.67	1.83	1.94	1.53	1.53	1.83	1.12	1.43	2.24	1.73	2.75	3.06	2.44	1.43	1.32	1.94	1.12	1.63	3.77	2.44	2.95	1.32	1.53	2.24	2.95	3.36	1.53	0.92	2.14	2.75	2.44	4.58	2.85	2.55	4.18	2.75	4.79	2.85	0.82	2.95	1.53	2.24	0.92	1.63	3.97	0.82	1.12	0.92	1.02	0.92	2.24	0.92	1.63	2.75	1.32	1.63	1.83	1.32	1.53	3.87	1.32	1.83	1.94	2.14	1.53	0.61	1.94	1.43	2.65	1.12	1.53	3.06	3.87	3.56	1.02	2.34	0.92	1.63	2.44	0.92	2.55	1.32	2.55	1.22	1.32	0.61	0.82	1.43	1.94	1.12	1.02	2.44	1.83	6.11	6.11	5.09	5.09	2.04	3.06	4.07	5.09	6.11	4.07	7.13	5.09	4.07	5.09	5.09	5.09	7.13	4.07	5.09	5.09	4.07	4.07	5.09	5.09	5.09	3.06	5.09	3.06	4.07	3.06	6.11	5.09	6.11	4.07	5.09	3.06	5.09	6.11	4.07	5.09	5.09	6.11	5.09	6.11	4.07	5.09	4.07	4.07	5.09	3.06	4.07	5.09	4.07	4.07	7.13	5.09	4.07	3.06	4.07	5.09	4.07	3.06	5.09	5.09	4.07	4.07	4.07	5.09	4.07	3.06	3.06	3.06	3.06	4.07	4.07	5.09	4.07	5.09	2.04	5.09	5.09	3.06	6.11	4.07	3.06	5.09	4.07	3.06	6.11	4.07	4.07	5.09	5.09	3.06	3.06	5.09	4.07	3.06	3.06	3.06	5.09	6.11	5.09	4.07	5.09	12.22	4.07	5.09	4.07	4.07	4.07	4.07	5.09	3.06	3.06	5.09	3.06	4.07	5.09	4.07	6.11	2.04	4.07	5.09	5.09	6.11	3.06	2.04	4.07	5.09	4.07	5.09	4.07	4.07	3.06	2.04	3.06	7.13	4.07	4.07	4.07	4.07	6.11	4.07	5.09	7.13	8.15	3.06	3.06	4.07	4.07	5.09	7.13	6.11	4.07	4.07	3.06	5.09	4.07	3.06	4.07	4.07	4.07	5.09	6.11	6.11	4.07	3.06	4.07	4.07	5.09	8.15	5.09	5.09	3.06	3.06	6.11	6.11	8.15	5.09	3.06	4.07	5.09	5.09	8.15	6.11	5.09	6.11	5.09	8.15	7.13	2.04	5.09	4.07	4.07	3.06	5.09	6.11	3.06	3.06	3.06	3.06	2.04	5.09	3.06	4.07	5.09	3.06	4.07	5.09	3.06	4.07	8.15	4.07	5.09	4.07	5.09	5.09	1.02	4.07	4.07	6.11	4.07	3.06	8.15	9.17	6.11	3.06	6.11	2.04	3.06	6.11	2.04	5.09	3.06	6.11	4.07	5.09	2.04	2.04	3.06	6.11	2.04	2.04	5.09	5.09	9.5	7.4	8.9	3.5	0	0	0.1	3.5	2.5	9.7	11.8	12.6	9.6	13.4	11.2	0	12.1	12.8	11.7	6.9	1.4	0.4	12.1	10.8	0.1	0	11.9	0.9	14	0.8	7.2	10.8	7.1	6	13.2	9.2	13	12.7	11.4	7.5	4.9	1.2	5.7	2.4	10.7	11.4	7.3	12.9	1.7	0	7.3	8.1	0.5	2.4	2.6	6.9	3.3	7.1	0	0	9	9.7	7.1	5.1	0.1	0	5	8.8	11.7	9.1	11.2	4.6	1.5	0	5.6	0	0	0.4	0	2.8	10.9	0	4.6	11.4	0.4	8.5	0.6	8.4	10.2	1.1	4.9	8.5	3.4	0.9	1	0	0	0.2	8.1	0	0.4	5.7	5.9	0.2	5.8	3.3	9.2	10.9	12.4	4	0	0	0	3.8	7.9	8.2	10.8	9.8	5.8	6.6	9.8	1.7	2.3	8.3	5.7	7.8	7.7	11.4	10.2	0	0	3.7	9.2	10.2	6.3	10.2	7.8	4.2	10.2	10.2	5.9	7.6	9.7	10.1	7.2	7.8	3.1	8.1	0	9.5	8.4	0	0	0.6	6.2	3.6	4.1	1.7	5.8	6.4	9.6	5.9	8.9	7	5.3	6.6	8.1	0	0	4.3	0	4.3	2.7	6.8	6.4	7.7	6.4	0	4.2	8.9	8.9	2.3	0	6.7	6.2	5.8	2.9	5.8	3.7	8.2	3.7	3.9	5	4.4	4.3	7.3	3.8	0	5.3	6.1	5.4	7.2	5.5	6.4	7.5	7.4	4.2	6.4	6.9	6.5	5.4	0.7	2.3	7.8	2.7	6.2	6.7	6.1	6.9	1.8	2.7	4.4	7.4	0.2	4.1	0	5.6	0	5.8	6.1	0.5	5.9	5.2	3.6	2.7	1.9	1.5	0	4.8	7.2	5	5.5	6.6	5.3	3.9	7.4	232.8	193.1	222	119.2	40	40.2	54.8	120	101	239.1	279.5	295.1	237.8	310.9	268.9	41.1	286.5	300.1	279.1	186.9	81.3	62.1	287.3	262.3	56.5	41.6	283.7	72	324.2	70.2	193.4	262.7	191.5	170.3	308.9	231.9	304.9	299.1	274.1	199	148.9	77.8	164.2	100.7	260.1	273.4	194.6	301.9	86.9	41.3	194.1	209.3	63.6	99.8	103.6	185.6	116.7	189.1	40.6	40.5	224.7	237.8	188	149.7	54.5	39.9	147.1	218.9	273.5	223.9	263.2	138.3	79.5	38.9	156.2	38.6	38.4	57.8	38.1	102.2	252.9	37.6	134.7	260.5	56.2	205.7	59.4	202.7	235.3	67.8	137	202.3	108.8	62.9	64.4	35.1	34.8	49.1	190.5	34.2	51.8	145.8	148.7	47.4	145.7	101.2	203.9	232.7	257.8	111.3	31.8	31.5	31.3	105.6	174.6	178.8	221.7	203.8	136	148.6	200.7	66.2	75.6	172.9	129.7	162.8	160.2	218.4	198	27.1	26.8	92.7	177.6	191.8	130.7	189.3	151.6	96.2	185.5	184.2	119.2	143.3	172.9	177.4	134.3	141.8	73.9	143.9	22.2	161.1	144.6	21.4	21.2	35.6	110.4	74.8	80.7	48.5	101.4	108.3	148.3	100	137	112	89.9	105.1	122.5	17.7	17.4	73.9	17	72.6	53.3	100.1	94.7	108.6	93	15.6	66.9	118.1	117.1	44.6	14.8	90.8	84.7	79.8	48.9	78.5	56.3	101.9	55.4	57	67.6	61.1	59.7	88.9	54	12.7	67.9	75.2	68.1	84.9	68.3	76.5	86.6	85.3	55	75.3	79.7	75.8	65.4	21.9	36.6	87.1	40.1	72.2	76.7	71.2	78.5	31.8	40	55.7	83.3	17.2	53.2	11.7	67.4	11.8	69.6	72.7	20.4	71.4	65.1	50.2	41.9	34.4	30.8	12.5	63.3	87.2	66.1	71.5	82.9	70.5	56.9	92.8	6.25	5.077	4.383	2.688	1.803	1.236	1.045	1.928	1.747	3.876	5.803	6.909	4.159	6.454	6.228	1.232	7.252	5.885	6.337	4.696	1.496	1.172	4.796	4.894	1.643	0.954	5.224	1.575	5.174	1.529	3.783	5.321	4.358	3.677	5.813	4.465	6.733	6.698	6.296	4.363	3.691	2.969	4.146	2.634	5.3	5.87	4.108	6.761	2.018	0.78	3.561	4.414	1.263	2.308	2.727	4.057	2.601	3.531	0.823	0.611	4.892	4.437	3.851	3.275	1.159	0.799	2.672	4.286	5.607	4.576	4.982	3.322	1.732	1.112	3.326	1.737	1.663	2.198	0.779	2.226	4.851	0.965	3.124	5.178	1.172	4.099	1.385	3.852	4.542	1.563	2.572	4.219	2.492	1.761	1.595	1.168	1.033	1.053	3.532	0.689	1.216	3.913	3.873	1.411	3.471	4.037	3.046	3.996	4.891	2.861	1.542	1.307	0.699	1.777	2.724	2.928	3.383	4.116	3.545	2.921	4.274	1.598	2.113	3.507	2.32	4.336	2.375	2.838	3.338	1.874	0.972	2.543	2.988	2.675	1.84	2.423	2.084	1.562	3.209	3.4	2.654	2.581	2.871	2.269	2.47	3.51	1.843	1.521	0.594	1.656	1.447	0.756	1.638	1.848	1.535	1.085	1.074	1.258	1.36	0.952	1.589	1.44	1.656	2.395	2.174	1.575	1.221	0.682	0.376	0.479	0.366	1.545	1.269	1.454	0.869	0.793	1.169	1.192	1.369	0.799	0.555	0.871	1.003	1.364	0.683	0.788	0.786	1.183	0.947	0.862	0.404	0.178	0.192	0.26	0.227	0.203	0.26	0.517	0.21	0.055	0.215	-0.057	-0.084	0.1	0.215	0.198	0.674	0.441	0.213	0.157	0.411	0.226	0.093	0.027	0.156	0.099	-0.06	0.098	-0.093	0.497	0.333	0.735	0.135	0.175	0.709	0.427	0.249	0.09	0.222	0.028	0.281	0.098	0.208	0.445	0.189	0.424	0.078	0.126	0.092	0.037	0.255	-0.026	-0.025	0.186	0.107	0.334	14.57571219	14.60734536	14.6382543	14.66842014	14.69782406	14.72644731	14.75427124	14.78127736	14.80744736	14.83276318	14.85720701	14.88076135	14.90340907	14.92513342	14.94591809	14.96574724	14.98460558	15.00247835	15.0193514	15.03521124	15.05004505	15.06384072	15.0765869	15.08827303	15.09888938	15.10842706	15.11687805	15.12423526	15.13049249	15.13564452	15.13968708	15.14261687	15.14443158	15.14512991	15.14471154	15.14317717	15.14052849	15.13676818	15.13189991	15.12592832	15.11885902	15.11069855	15.10145437	15.09113484	15.0797492	15.06730751	15.05382067	15.03930035	15.02375894	15.00720958	14.98966605	14.97114277	14.95165475	14.93121757	14.90984727	14.88756042	14.86437396	14.84030524	14.81537196	14.78959208	14.76298385	14.73556572	14.70735634	14.67837445	14.64863894	14.61816874	14.58698279	14.55510006	14.52253944	14.48931979	14.45545984	14.42097819	14.38589331	14.35022347	14.31398674	14.27720096	14.23988374	14.20205242	14.16372406	14.12491542	14.08564295	14.04592281	14.00577079	13.96520236	13.92423265	13.88287642	13.84114808	13.79906169	13.75663092	13.71386911	13.6707892	13.62740378	13.58372509	13.53976498	13.49553498	13.45104625	13.40630959	13.36133548	13.31613406	13.27071514	13.22508822	13.17926248	13.13324681	13.0870498	13.04067977	12.99414474	12.94745251	12.90061061	12.85362632	12.80650672	12.75925866	12.7118888	12.66440361	12.61680936	12.56911219	12.52131807	12.47343284	12.42546222	12.37741181	12.32928714	12.28109361	12.23283661	12.18452143	12.13615334	12.08773759	12.03927941	11.99078404	11.94225672	11.89370275	11.84512746	11.79653624	11.74793457	11.699328	11.65072221	11.60212298	11.55353624	11.50496807	11.4564247	11.40791254	11.35943823	11.31100857	11.26263061	11.21431163	11.16605918	11.11788104	11.0697853	11.02178034	10.97387484	10.92607779	10.87839855	10.8308468	10.78343257	10.7361663	10.68905877	10.64212117	10.59536512	10.54880262	10.5024461	10.45630845	10.41040297	10.36474341	10.319344	10.27421939	10.22938474	10.18485563	10.14064815	10.09677881	10.05326464	10.01012309	9.967372099	9.925030055	9.88311579	9.841648579	9.800648126	9.760134549	9.720128367	9.680650487	9.641722177	9.60336505	9.565601043	9.528452384	9.491941569	9.456091333	9.420924613	9.386464515	9.352734278	9.319757233	9.287556762	9.256156252	9.225579054	9.19584843	9.166987505	9.139019217	9.111966263	9.085851046	9.060695616	9.03652162	9.013350239	8.991202134	8.97009739	8.950055456	8.931095086	8.913234291	8.896490277	8.880879391	8.866417077	8.853117817	8.840995088	8.830061317	8.820327839	8.811804859	8.804501412	8.798425339	8.793583254	8.789980524	8.787621247	8.786508238	8.786643022	8.788025826	8.790655576	8.794529907	8.799645167	8.805996431	8.81357752	8.822381022	8.832398317	8.843619612	8.856033969	8.869629346	8.884392638	8.900309721	8.917365496	8.935543942	8.954828165	8.975200449	8.996642316	9.019134577	9.04265739	9.067190317	9.092712382	9.119202126	9.146637667	9.174996752	9.204256818	9.234395043	9.265388397
64744	F14	F14	1987	V470	12.6	57	25.7	NA	64	130	60_10_2	1.5_11_7.5	13.5	13.1	12.8	13.4	12.7	8.3	8.8	10.3	8.7	8.8	11.8	15.2	13.1	15.7	17.6	15.2	18.2	18.9	19.8	18.9	13.6	13.5	15	15.5	12.3	12.3	13.5	12.6	12.3	12.9	16.1	17.5	18.1	18.5	17.4	18	20.2	19.9	21.6	17.7	14.8	14.2	15.7	16.1	18.8	19.1	18.9	19.8	17.2	17.1	19.2	20.2	18.2	18.6	18.4	18.4	19.4	20.4	17.9	17.3	21.5	21.3	18.8	17.7	18.9	20.8	21	21.5	23.1	22.9	22.8	22.8	21.4	17.8	17.5	16.2	15.8	18.9	17.7	18.6	18.7	18.2	21.2	21.7	20.2	21.8	19.9	22.4	19.9	18	18.7	19.7	19.9	20.8	20.7	18	16.7	19.8	21.5	19	17.7	18.2	20.6	20.6	23.1	19.5	16.9	17.4	18.8	21.6	22.4	22.5	21.6	19.1	18.3	16.9	16.4	18.3	20	18.5	14.7	13	13.2	13	13.2	19.3	16.3	13.8	15.7	17.9	18.1	13.2	12.3	11.4	11.2	12.9	14.5	13.9	14.2	17.3	17.1	18.3	11.5	9	10.8	17.5	11.4	7.9	9.2	7.7	7.6	10.3	13.7	13.4	7.6	4.7	5.4	6.2	8.4	6.2	7	9.3	11.1	13.9	7.5	4.6	4	6.4	7.6	6.3	5.6	5.5	6	6.7	3.4	7.4	6.6	8.4	1.6	1.2	2	8.3	4.5	4.6	0.5	-1.4	2.6	-0.1	1.9	-0.9	-1.7	-0.6	-3.6	-7.4	-5.6	-6.7	-7	-2.9	-3.2	-7.3	-7.8	-10.6	-9.5	-1.4	0.5	-1.1	2.6	-2.3	-4.6	-6.8	-4.3	-0.5	-8.8	-8.6	-3.2	-6.5	-8.8	-7	-10.7	1.4	-1.1	1.3	2.4	0.9	-0.1	-6.4	-10.4	-4.5	-5.2	-8.4	-4.6	-7.8	-5.6	-1.7	0.5	-4.9	-10.1	-9.6	-6.7	-4.9	0.4	-2.2	-6.7	-5.6	-7.8	-6.2	21.8	21.7	20	18	18	9.8	10.8	15.6	10.4	13.4	17.5	21.8	21.7	25	26.7	17.7	23.7	26	25.7	25.6	16.9	16.7	20.6	24.5	14.9	13.7	20.3	15.6	18.6	17.3	20.7	22.6	21.4	25.5	22.9	24	27.4	25.2	27.1	22	18	16.9	19.9	20.2	24.1	26.9	25	25.6	20.2	18.5	24.5	26.5	19.6	22.7	25.2	23.2	22.8	25.6	18.4	18.1	26	28.7	23.1	21.9	20.8	22.2	25.8	27.2	29.5	28.9	28.1	27.8	25.6	19.9	20.4	18.5	18.1	21.9	18.8	22.8	25.1	19.3	25.1	27.2	22.3	27.9	22.3	27.2	24.8	22.3	23.1	24.8	22.9	23.6	23.5	19.9	17.8	22	27	19.8	20.1	21.3	24.1	22.7	27.9	25	22.2	23.5	23.9	26.2	24.1	24.4	22.3	22.2	21.5	20.8	23.1	22.3	23.4	23.4	19.5	17.5	17.6	18.3	19.4	23.6	21.1	21.5	23.7	19.6	20.7	16.9	18	19.6	18.6	20.4	22.2	20.6	21.9	22.9	20.5	21.8	14.4	14.4	16.7	20.8	16.7	13	11	13.1	16.3	13.5	16.9	17.1	11.4	6.6	8.9	8.2	12.8	11.7	13.2	15.1	16.2	17.9	12.3	7.3	8.3	9	8.6	10	8.6	8.7	10	11.1	8	12.9	9.7	13.8	4.9	6.5	9.2	12.4	7.5	8.2	8.6	1.7	7.7	1.2	7	4.2	0.2	1.3	-1.3	-5.2	-2.3	-0.1	-3.2	-0.3	0.8	-4	-4.2	-4.8	-1.5	5.5	4.1	5.2	6.7	0.9	-2	-4.3	0.2	1.9	-6.3	-3.7	-0.8	0.5	-3.7	-3.8	-4.6	4.7	0.9	3.8	7.5	5.4	4.6	-2.6	-8.1	-2.1	-1.1	-3.8	-0.7	-5.5	-1.7	2.8	2.6	0.1	-7	-7.2	-2.3	2.2	3.4	1.5	-3.6	-1.6	-5.5	-1.7	8.3	7.2	7	8.9	8.7	6.9	7.4	7.1	6.2	5.7	6.4	8.5	7.9	6	8.4	13.6	14.2	11.7	14.1	13.5	12	12.1	10.7	10.5	10.1	10.9	8.6	8.4	5.8	8.1	13.3	14.5	14.6	14	12.2	14.2	13.3	15.4	14.1	13.9	12.5	11.4	13.2	12.8	13.8	11.8	15.2	16	15.6	16.1	15.4	16.4	17.3	16.6	15.3	15	16.4	17.4	17.3	16.1	16.2	16.7	16.4	15.5	16.8	19.4	18.8	17.8	16.5	19.1	18.7	18.1	18.5	16.4	15.7	14.9	14.6	16.1	16.7	15.8	14.9	16.9	17.7	16.7	18.8	18.8	18.7	18	16.1	14.2	15.8	15.7	17.9	18.8	17.7	16.6	15.3	17.6	18.7	17.7	16.6	16.2	17.8	19.5	20	15.2	12.5	11.6	11.9	17.3	21.4	21.2	20.1	15.5	15.2	12.3	9.6	12.7	17.2	14.4	11.2	9.8	10.7	6.8	5	15.8	9.3	7.7	7	16.3	14.6	7.3	6.4	5.1	5	5.2	6.6	8.1	5.7	10.6	13.7	15.5	6.8	3.6	2.5	14.2	4.3	1.8	6.6	2	0.1	7.4	10.4	8.3	3.5	3	1.7	3.2	3.5	2.3	1.4	-0.1	4.8	6.2	2.9	0.7	0.4	2.9	6.7	1.7	1.6	0.6	-0.6	-0.5	-2.1	0.9	2.5	4.5	-1.7	-3.3	-4.5	2.9	1.5	-0.6	-2.8	-3.6	-1.4	-1.1	-1.9	-3.5	-3.1	-2.5	-6.6	-10.8	-9.3	-11.4	-13.2	-4.7	-6.6	-10.9	-10.7	-15.7	-15	-13.9	-7.3	-12.2	-2.4	-6.3	-8.2	-9.3	-11.2	-5.8	-13.2	-13.4	-8.8	-13.2	-15	-12.6	-17.6	-8.2	-4.6	-1.3	-2.3	-5.8	-2.7	-11.8	-12.6	-8.4	-11.6	-12.5	-8.5	-11.5	-10.1	-10.8	-2.6	-9.2	-15.5	-15	-12.2	-13.5	-3	-8.5	-9.6	-9.8	-12.8	-12.9	0	0	0	0	0	6	1	5	0	0	0	0	0	0	0	6	0	0	0	0	1	3	0	0	1	4	0	0	0	1	0	0	0	2	0	0	0	0	0	0	0	0	0	26	0	10	16	0	0	13	0	0	20	13	1	0	4	0	7	27	0	0	0	0	14	8	0	0	0	0	0	0	10	2	1	0	0	0	14	4	0	13	0	0	1	0	1	0	0	0	0	0	1	0	3	4	1	0	0	147	9	0	0	0	0	1	0	0	0	0	1	3	5	1	0	0	0	0	0	0	0	0	0	0	0	2	4	0	0	6	27	0	0	0	0	0	0	6	0	0	0	0	9	0	0	0	3	0	5	0	0	40	2	6	0	0	0	0	1	0	0	1	0	0	0	0	0	0	4	1	22	1	0	0	0	0	1	1	0	0	0	0	5	0	10	0	0	0	2	2	4	0	1	0	0	0	3	7	0	0	0	0	0	0	0	0	4	0	0	0	0	0	5	0	3	0	1	0	0	0	3	2	0	0	0	5	0	1	1	0	0	0	0	0	0	3	8	11	1	0	2	1	0	0	11	2	7.6	9.5	10.3	11.6	9.1	8.1	10.2	10.8	9.6	7.6	9.2	9.7	10.3	9.6	11.4	15.4	14.1	14.1	16.8	15.3	14	13.2	12.7	12	12.2	12.8	10	11.9	8.9	11.6	14.4	15.8	16.4	16	13.9	13.4	15.8	16.3	15.4	15.4	12.8	11.8	12.6	15	15.3	13.2	16.2	15.8	17.4	18.4	18.5	17.6	19.5	17.9	18.2	15.9	19.3	20.7	19.7	19.75	19.7	19.2	18.7	17.2	20.6	23.8	22.5	22.1	21.5	21.2	20.6	21.2	22.1	18.2	15.8	15.1	14.7	17.6	18.8	18.5	16.4	19	21.1	20.8	21.7	21.9	21.5	21	18.4	17.4	17.9	16.9	18.6	20.7	20.5	18.5	17.3	20.9	20.8	20.8	18.1	15	19	21.8	24.5	16.8	15.2	15.2	14.2	20.6	23.5	24.3	24.9	19.7	17.3	15.4	14.6	14.9	16.8	16.4	10.5	9.3	10.8	10	11.8	15.9	13.5	11.4	12.3	16.3	18.7	10	8.5	8.7	9.4	10.2	12	13.3	10.3	14.3	14.2	16.8	9.6	7.7	8.6	14.1	10.9	7.3	9.9	7.7	7.8	10.8	12.1	11.7	7.2	6.3	6.4	5.9	8	7.2	6.4	8.7	9.5	10.5	6.2	5.4	5.1	7.4	9.5	8.2	8.1	6.5	6.4	7	5.2	8.2	6.9	8.4	4.5	4.6	5.2	8.4	6.3	5.2	5.4	4	5.5	4.3	4.9	4.6	4.5	4.8	4.2	2.7	3.4	2.8	2.8	4.2	3.6	3.1	2.4	2.7	2.97	4.9	4.8	4.6	5.5	3.3	3.4	3	2.8	5	2.9	2.8	4.1	3.2	3	3	2.7	5.1	4.2	4.7	5.9	5.8	4.4	3.2	2.3	4	3.4	2.8	3.5	3	2.9	4.2	5.3	3.3	2.5	2.6	3	3.8	5.1	5	3.6	3.2	3.1	3	7.87	5.58	4.48	3.77	5.59	2.85	1.13	1.73	1.65	3.73	4.64	7.57	4.78	8.24	8.73	1.87	6.8	7.74	6.29	6.54	1.58	2.27	4.35	5.61	2.11	1.51	5.47	2.69	5.41	3.28	3.9	4.2	4.37	5.3	5.97	7.24	7.87	6.94	10.4	4.85	4.03	4.39	5.24	3.3	6.4	8.91	5.64	7.29	2.22	1.1	3.75	6.07	1.4	3.53	2.96	5.26	3.23	3.27	0.81	0	5.94	6.13	3	3.05	1.24	0.76	2.37	3.54	6.76	6.72	7.15	6.55	3.39	2.18	4.2	3.32	3.25	4.24	1.45	2.93	5.17	1.9	4.08	5.16	1.97	4.22	1.74	6.09	4.84	3.24	3.67	6.05	4.64	3.86	3.91	2.14	1.71	2.19	4.84	1.17	2.15	5.9	5.26	2.46	3.76	5.87	4.05	4.67	7.5	5.2	3.59	2.95	0.9	2.41	3.73	3.85	4.05	6.13	6.58	4.9	6.23	5.68	4.37	4.98	3.37	6.49	5.03	4.38	5.54	4.21	2.07	5.17	5.81	4.78	3.9	4.68	4.51	2.58	5.89	5.45	5.3	4.23	3.97	3.78	4.35	5.9	2.58	3.35	1.74	2.81	2.64	1.73	3.58	3.67	3.24	2.24	2.57	3.58	3.02	2.28	3.62	3.02	3.71	5.38	4.17	3.08	3.03	2.21	0.94	1.35	1	2.53	2.95	2.81	2.6	2.1	2.85	2.62	2.36	2.06	1.86	2.55	2.12	3.28	0.93	1.51	1.87	1.76	2.11	1.12	0.89	1.05	0.48	0.8	0.62	0.9	0.81	0.73	1.22	0.43	1	0.02	0	0.61	1.53	1.04	1.87	1.86	0.94	0.67	1.64	0.89	0.24	0.39	0.72	0.56	0.14	0.61	0	1.66	1.44	2.01	1.36	0.72	1.66	0.58	0.47	0.37	0.75	0.44	0.84	0.4	1.12	1.19	1.03	0.94	0.33	0.35	0.7	0.44	1.19	0.2	0.1	0.82	0.3	0.84	49.1	63	69.7	75.5	62	74	90.1	86.2	85.3	67.1	66.5	56.2	68.3	53.8	56.6	89.2	67.5	64.6	72.7	70.1	89.9	85.3	74.5	68.1	85.3	89.5	64.6	81.6	62.2	78	78.7	79	79	75.1	69.9	64.9	66.7	70.1	59.7	76	76	72.9	70.6	82	70.5	59.7	74.2	68.4	88.7	94.4	83.2	74.3	93.3	83.5	86	75.1	85.7	86.4	96.1	100	76.8	75.8	86.2	84.9	94.3	96.9	90.5	86.2	76.1	75.9	74.2	76.4	86.7	89.3	79	82	81.9	80.6	92.8	86.3	76	90.9	83.8	80.1	91.7	83.9	92.5	77.5	79.2	84.3	83	73.6	80	84.3	84	89.6	91	90.5	81.1	94.7	89.4	71.8	78.3	89.8	86.7	74.1	78.9	76.5	65.4	79.8	86.7	89.2	96.5	89.1	82.3	80	78.3	70.8	71.9	77	62.8	62.1	71.2	66.8	77.8	71	72.8	72.2	69	79.5	90	65.9	59.4	64.5	70.7	68.6	72.7	83.7	63.6	72.4	72.8	79.9	70.7	67.1	66.4	70.5	80.9	68.5	85.1	73.3	74.7	86.2	77.2	76.1	69	73.8	71.4	62.2	72.6	75.9	63.9	74.3	71.9	66.1	59.8	63.7	62.7	77	91	85.9	89.1	72	68.4	71.3	66.7	79.6	70.8	76.2	65.6	69	73.7	76.7	74.8	61.3	85.3	72.6	74.7	70.9	69.9	80.4	83.5	82.1	89.7	77.1	84.5	75.7	77.5	85.1	74.6	87.8	70.7	99.1	100	88.9	75.8	81.6	74.7	64	78.3	81.7	63	84.9	92.3	87.8	85	85.2	95.5	83	100	75.5	74.5	70	81.3	89	72.6	84.6	83.1	91.4	82	86.4	80.6	88.3	72.1	77.9	83.7	77.8	88.2	88.2	81.1	89.5	81.1	96.2	97.3	79.5	91.3	78.1	34	30	43	56	34	63	72	56	62	41	48	37	22	25	21	61	37	34	53	44	59	67	45	26	67	81	29	65	24	62	58	51	56	39	27	24	41	48	32	60	60	55	53	62	44	31	48	47	66	91	56	50	77	63	80	53	71	57	81	85	56	42	63	66	82	84	63	59	47	53	47	63	76	82	70	74	72	64	81	73	56	84	61	60	81	58	76	57	50	62	62	43	62	68	71	84	80	77	53	89	75	53	63	76	60	54	50	53	45	58	71	74	85	61	59	53	43	55	60	57	41	39	61	45	60	56	40	34	39	66	70	49	42	30	42	31	49	60	38	52	52	64	45	38	43	55	53	41	67	46	36	67	58	56	44	51	52	46	43	40	41	56	49	55	41	40	39	67	84	63	66	55	54	45	37	54	46	59	48	49	48	62	53	41	56	54	56	51	51	57	64	64	62	56	64	44	60	68	57	58	52	68	67	49	49	56	49	42	53	57	51	67	70	58	68	57	52	55	66	59	49	54	54	72	53	62	71	68	63	58	61	61	56	56	65	57	70	68	58	59	57	53	80	57	57	53	3.77	4.28	3.06	2.55	1.32	1.53	2.65	2.34	2.75	2.34	4.38	3.67	1.94	2.44	2.65	2.95	4.79	1.73	3.46	2.95	2.24	1.02	1.73	2.04	3.56	1.94	2.34	1.73	1.53	1.22	2.55	3.46	3.56	2.04	2.04	1.32	2.65	3.16	1.94	2.95	3.87	3.87	3.36	3.46	2.14	1.94	2.04	3.06	3.26	1.22	1.63	1.94	2.04	2.14	4.18	2.44	2.55	1.83	2.34	3.46	2.34	1.12	3.56	3.67	2.55	1.94	1.63	2.34	1.73	1.43	1.02	1.63	1.22	2.04	2.55	3.16	2.95	3.06	1.12	2.44	2.24	1.73	2.75	2.24	1.43	2.24	2.85	1.12	2.24	1.53	1.63	2.14	1.83	1.94	1.32	2.85	2.85	1.22	1.43	1.32	2.04	3.36	3.67	2.95	3.87	5.09	1.02	1.94	1.83	2.55	3.16	2.95	2.55	1.53	1.22	1.73	1.53	2.44	2.75	2.04	2.95	0.82	2.34	2.95	2.44	3.87	0.92	1.02	1.83	3.46	2.85	2.55	1.73	1.43	1.22	1.02	1.02	2.14	2.04	2.55	2.55	2.44	2.95	1.73	2.55	3.67	4.28	1.02	1.32	1.43	1.32	2.34	3.36	3.67	1.83	1.94	1.53	1.53	1.83	1.12	1.43	2.24	1.73	2.75	3.06	2.44	1.43	1.32	1.94	1.12	1.63	3.77	2.44	2.95	1.32	1.53	2.24	2.95	3.36	1.53	0.92	2.14	2.75	2.44	4.58	2.85	2.55	4.18	2.75	4.79	2.85	0.82	2.95	1.53	2.24	0.92	1.63	3.97	0.82	1.12	0.92	1.02	0.92	2.24	0.92	1.63	2.75	1.32	1.63	1.83	1.32	1.53	3.87	1.32	1.83	1.94	2.14	1.53	0.61	1.94	1.43	2.65	1.12	1.53	3.06	3.87	3.56	1.02	2.34	0.92	1.63	2.44	0.92	2.55	1.32	2.55	1.22	1.32	0.61	0.82	1.43	1.94	1.12	1.02	2.44	1.83	6.11	6.11	5.09	5.09	2.04	3.06	4.07	5.09	6.11	4.07	7.13	5.09	4.07	5.09	5.09	5.09	7.13	4.07	5.09	5.09	4.07	4.07	5.09	5.09	5.09	3.06	5.09	3.06	4.07	3.06	6.11	5.09	6.11	4.07	5.09	3.06	5.09	6.11	4.07	5.09	5.09	6.11	5.09	6.11	4.07	5.09	4.07	4.07	5.09	3.06	4.07	5.09	4.07	4.07	7.13	5.09	4.07	3.06	4.07	5.09	4.07	3.06	5.09	5.09	4.07	4.07	4.07	5.09	4.07	3.06	3.06	3.06	3.06	4.07	4.07	5.09	4.07	5.09	2.04	5.09	5.09	3.06	6.11	4.07	3.06	5.09	4.07	3.06	6.11	4.07	4.07	5.09	5.09	3.06	3.06	5.09	4.07	3.06	3.06	3.06	5.09	6.11	5.09	4.07	5.09	12.22	4.07	5.09	4.07	4.07	4.07	4.07	5.09	3.06	3.06	5.09	3.06	4.07	5.09	4.07	6.11	2.04	4.07	5.09	5.09	6.11	3.06	2.04	4.07	5.09	4.07	5.09	4.07	4.07	3.06	2.04	3.06	7.13	4.07	4.07	4.07	4.07	6.11	4.07	5.09	7.13	8.15	3.06	3.06	4.07	4.07	5.09	7.13	6.11	4.07	4.07	3.06	5.09	4.07	3.06	4.07	4.07	4.07	5.09	6.11	6.11	4.07	3.06	4.07	4.07	5.09	8.15	5.09	5.09	3.06	3.06	6.11	6.11	8.15	5.09	3.06	4.07	5.09	5.09	8.15	6.11	5.09	6.11	5.09	8.15	7.13	2.04	5.09	4.07	4.07	3.06	5.09	6.11	3.06	3.06	3.06	3.06	2.04	5.09	3.06	4.07	5.09	3.06	4.07	5.09	3.06	4.07	8.15	4.07	5.09	4.07	5.09	5.09	1.02	4.07	4.07	6.11	4.07	3.06	8.15	9.17	6.11	3.06	6.11	2.04	3.06	6.11	2.04	5.09	3.06	6.11	4.07	5.09	2.04	2.04	3.06	6.11	2.04	2.04	5.09	5.09	9.5	7.4	8.9	3.5	0	0	0.1	3.5	2.5	9.7	11.8	12.6	9.6	13.4	11.2	0	12.1	12.8	11.7	6.9	1.4	0.4	12.1	10.8	0.1	0	11.9	0.9	14	0.8	7.2	10.8	7.1	6	13.2	9.2	13	12.7	11.4	7.5	4.9	1.2	5.7	2.4	10.7	11.4	7.3	12.9	1.7	0	7.3	8.1	0.5	2.4	2.6	6.9	3.3	7.1	0	0	9	9.7	7.1	5.1	0.1	0	5	8.8	11.7	9.1	11.2	4.6	1.5	0	5.6	0	0	0.4	0	2.8	10.9	0	4.6	11.4	0.4	8.5	0.6	8.4	10.2	1.1	4.9	8.5	3.4	0.9	1	0	0	0.2	8.1	0	0.4	5.7	5.9	0.2	5.8	3.3	9.2	10.9	12.4	4	0	0	0	3.8	7.9	8.2	10.8	9.8	5.8	6.6	9.8	1.7	2.3	8.3	5.7	7.8	7.7	11.4	10.2	0	0	3.7	9.2	10.2	6.3	10.2	7.8	4.2	10.2	10.2	5.9	7.6	9.7	10.1	7.2	7.8	3.1	8.1	0	9.5	8.4	0	0	0.6	6.2	3.6	4.1	1.7	5.8	6.4	9.6	5.9	8.9	7	5.3	6.6	8.1	0	0	4.3	0	4.3	2.7	6.8	6.4	7.7	6.4	0	4.2	8.9	8.9	2.3	0	6.7	6.2	5.8	2.9	5.8	3.7	8.2	3.7	3.9	5	4.4	4.3	7.3	3.8	0	5.3	6.1	5.4	7.2	5.5	6.4	7.5	7.4	4.2	6.4	6.9	6.5	5.4	0.7	2.3	7.8	2.7	6.2	6.7	6.1	6.9	1.8	2.7	4.4	7.4	0.2	4.1	0	5.6	0	5.8	6.1	0.5	5.9	5.2	3.6	2.7	1.9	1.5	0	4.8	7.2	5	5.5	6.6	5.3	3.9	7.4	232.8	193.1	222	119.2	40	40.2	54.8	120	101	239.1	279.5	295.1	237.8	310.9	268.9	41.1	286.5	300.1	279.1	186.9	81.3	62.1	287.3	262.3	56.5	41.6	283.7	72	324.2	70.2	193.4	262.7	191.5	170.3	308.9	231.9	304.9	299.1	274.1	199	148.9	77.8	164.2	100.7	260.1	273.4	194.6	301.9	86.9	41.3	194.1	209.3	63.6	99.8	103.6	185.6	116.7	189.1	40.6	40.5	224.7	237.8	188	149.7	54.5	39.9	147.1	218.9	273.5	223.9	263.2	138.3	79.5	38.9	156.2	38.6	38.4	57.8	38.1	102.2	252.9	37.6	134.7	260.5	56.2	205.7	59.4	202.7	235.3	67.8	137	202.3	108.8	62.9	64.4	35.1	34.8	49.1	190.5	34.2	51.8	145.8	148.7	47.4	145.7	101.2	203.9	232.7	257.8	111.3	31.8	31.5	31.3	105.6	174.6	178.8	221.7	203.8	136	148.6	200.7	66.2	75.6	172.9	129.7	162.8	160.2	218.4	198	27.1	26.8	92.7	177.6	191.8	130.7	189.3	151.6	96.2	185.5	184.2	119.2	143.3	172.9	177.4	134.3	141.8	73.9	143.9	22.2	161.1	144.6	21.4	21.2	35.6	110.4	74.8	80.7	48.5	101.4	108.3	148.3	100	137	112	89.9	105.1	122.5	17.7	17.4	73.9	17	72.6	53.3	100.1	94.7	108.6	93	15.6	66.9	118.1	117.1	44.6	14.8	90.8	84.7	79.8	48.9	78.5	56.3	101.9	55.4	57	67.6	61.1	59.7	88.9	54	12.7	67.9	75.2	68.1	84.9	68.3	76.5	86.6	85.3	55	75.3	79.7	75.8	65.4	21.9	36.6	87.1	40.1	72.2	76.7	71.2	78.5	31.8	40	55.7	83.3	17.2	53.2	11.7	67.4	11.8	69.6	72.7	20.4	71.4	65.1	50.2	41.9	34.4	30.8	12.5	63.3	87.2	66.1	71.5	82.9	70.5	56.9	92.8	6.25	5.077	4.383	2.688	1.803	1.236	1.045	1.928	1.747	3.876	5.803	6.909	4.159	6.454	6.228	1.232	7.252	5.885	6.337	4.696	1.496	1.172	4.796	4.894	1.643	0.954	5.224	1.575	5.174	1.529	3.783	5.321	4.358	3.677	5.813	4.465	6.733	6.698	6.296	4.363	3.691	2.969	4.146	2.634	5.3	5.87	4.108	6.761	2.018	0.78	3.561	4.414	1.263	2.308	2.727	4.057	2.601	3.531	0.823	0.611	4.892	4.437	3.851	3.275	1.159	0.799	2.672	4.286	5.607	4.576	4.982	3.322	1.732	1.112	3.326	1.737	1.663	2.198	0.779	2.226	4.851	0.965	3.124	5.178	1.172	4.099	1.385	3.852	4.542	1.563	2.572	4.219	2.492	1.761	1.595	1.168	1.033	1.053	3.532	0.689	1.216	3.913	3.873	1.411	3.471	4.037	3.046	3.996	4.891	2.861	1.542	1.307	0.699	1.777	2.724	2.928	3.383	4.116	3.545	2.921	4.274	1.598	2.113	3.507	2.32	4.336	2.375	2.838	3.338	1.874	0.972	2.543	2.988	2.675	1.84	2.423	2.084	1.562	3.209	3.4	2.654	2.581	2.871	2.269	2.47	3.51	1.843	1.521	0.594	1.656	1.447	0.756	1.638	1.848	1.535	1.085	1.074	1.258	1.36	0.952	1.589	1.44	1.656	2.395	2.174	1.575	1.221	0.682	0.376	0.479	0.366	1.545	1.269	1.454	0.869	0.793	1.169	1.192	1.369	0.799	0.555	0.871	1.003	1.364	0.683	0.788	0.786	1.183	0.947	0.862	0.404	0.178	0.192	0.26	0.227	0.203	0.26	0.517	0.21	0.055	0.215	-0.057	-0.084	0.1	0.215	0.198	0.674	0.441	0.213	0.157	0.411	0.226	0.093	0.027	0.156	0.099	-0.06	0.098	-0.093	0.497	0.333	0.735	0.135	0.175	0.709	0.427	0.249	0.09	0.222	0.028	0.281	0.098	0.208	0.445	0.189	0.424	0.078	0.126	0.092	0.037	0.255	-0.026	-0.025	0.186	0.107	0.334	14.57571219	14.60734536	14.6382543	14.66842014	14.69782406	14.72644731	14.75427124	14.78127736	14.80744736	14.83276318	14.85720701	14.88076135	14.90340907	14.92513342	14.94591809	14.96574724	14.98460558	15.00247835	15.0193514	15.03521124	15.05004505	15.06384072	15.0765869	15.08827303	15.09888938	15.10842706	15.11687805	15.12423526	15.13049249	15.13564452	15.13968708	15.14261687	15.14443158	15.14512991	15.14471154	15.14317717	15.14052849	15.13676818	15.13189991	15.12592832	15.11885902	15.11069855	15.10145437	15.09113484	15.0797492	15.06730751	15.05382067	15.03930035	15.02375894	15.00720958	14.98966605	14.97114277	14.95165475	14.93121757	14.90984727	14.88756042	14.86437396	14.84030524	14.81537196	14.78959208	14.76298385	14.73556572	14.70735634	14.67837445	14.64863894	14.61816874	14.58698279	14.55510006	14.52253944	14.48931979	14.45545984	14.42097819	14.38589331	14.35022347	14.31398674	14.27720096	14.23988374	14.20205242	14.16372406	14.12491542	14.08564295	14.04592281	14.00577079	13.96520236	13.92423265	13.88287642	13.84114808	13.79906169	13.75663092	13.71386911	13.6707892	13.62740378	13.58372509	13.53976498	13.49553498	13.45104625	13.40630959	13.36133548	13.31613406	13.27071514	13.22508822	13.17926248	13.13324681	13.0870498	13.04067977	12.99414474	12.94745251	12.90061061	12.85362632	12.80650672	12.75925866	12.7118888	12.66440361	12.61680936	12.56911219	12.52131807	12.47343284	12.42546222	12.37741181	12.32928714	12.28109361	12.23283661	12.18452143	12.13615334	12.08773759	12.03927941	11.99078404	11.94225672	11.89370275	11.84512746	11.79653624	11.74793457	11.699328	11.65072221	11.60212298	11.55353624	11.50496807	11.4564247	11.40791254	11.35943823	11.31100857	11.26263061	11.21431163	11.16605918	11.11788104	11.0697853	11.02178034	10.97387484	10.92607779	10.87839855	10.8308468	10.78343257	10.7361663	10.68905877	10.64212117	10.59536512	10.54880262	10.5024461	10.45630845	10.41040297	10.36474341	10.319344	10.27421939	10.22938474	10.18485563	10.14064815	10.09677881	10.05326464	10.01012309	9.967372099	9.925030055	9.88311579	9.841648579	9.800648126	9.760134549	9.720128367	9.680650487	9.641722177	9.60336505	9.565601043	9.528452384	9.491941569	9.456091333	9.420924613	9.386464515	9.352734278	9.319757233	9.287556762	9.256156252	9.225579054	9.19584843	9.166987505	9.139019217	9.111966263	9.085851046	9.060695616	9.03652162	9.013350239	8.991202134	8.97009739	8.950055456	8.931095086	8.913234291	8.896490277	8.880879391	8.866417077	8.853117817	8.840995088	8.830061317	8.820327839	8.811804859	8.804501412	8.798425339	8.793583254	8.789980524	8.787621247	8.786508238	8.786643022	8.788025826	8.790655576	8.794529907	8.799645167	8.805996431	8.81357752	8.822381022	8.832398317	8.843619612	8.856033969	8.869629346	8.884392638	8.900309721	8.917365496	8.935543942	8.954828165	8.975200449	8.996642316	9.019134577	9.04265739	9.067190317	9.092712382	9.119202126	9.146637667	9.174996752	9.204256818	9.234395043	9.265388397
64745	F14	F14	1987	V486	30.1	56	36.8	NA	58	130	60_10_2	1.5_11_7.5	13.5	13.1	12.8	13.4	12.7	8.3	8.8	10.3	8.7	8.8	11.8	15.2	13.1	15.7	17.6	15.2	18.2	18.9	19.8	18.9	13.6	13.5	15	15.5	12.3	12.3	13.5	12.6	12.3	12.9	16.1	17.5	18.1	18.5	17.4	18	20.2	19.9	21.6	17.7	14.8	14.2	15.7	16.1	18.8	19.1	18.9	19.8	17.2	17.1	19.2	20.2	18.2	18.6	18.4	18.4	19.4	20.4	17.9	17.3	21.5	21.3	18.8	17.7	18.9	20.8	21	21.5	23.1	22.9	22.8	22.8	21.4	17.8	17.5	16.2	15.8	18.9	17.7	18.6	18.7	18.2	21.2	21.7	20.2	21.8	19.9	22.4	19.9	18	18.7	19.7	19.9	20.8	20.7	18	16.7	19.8	21.5	19	17.7	18.2	20.6	20.6	23.1	19.5	16.9	17.4	18.8	21.6	22.4	22.5	21.6	19.1	18.3	16.9	16.4	18.3	20	18.5	14.7	13	13.2	13	13.2	19.3	16.3	13.8	15.7	17.9	18.1	13.2	12.3	11.4	11.2	12.9	14.5	13.9	14.2	17.3	17.1	18.3	11.5	9	10.8	17.5	11.4	7.9	9.2	7.7	7.6	10.3	13.7	13.4	7.6	4.7	5.4	6.2	8.4	6.2	7	9.3	11.1	13.9	7.5	4.6	4	6.4	7.6	6.3	5.6	5.5	6	6.7	3.4	7.4	6.6	8.4	1.6	1.2	2	8.3	4.5	4.6	0.5	-1.4	2.6	-0.1	1.9	-0.9	-1.7	-0.6	-3.6	-7.4	-5.6	-6.7	-7	-2.9	-3.2	-7.3	-7.8	-10.6	-9.5	-1.4	0.5	-1.1	2.6	-2.3	-4.6	-6.8	-4.3	-0.5	-8.8	-8.6	-3.2	-6.5	-8.8	-7	-10.7	1.4	-1.1	1.3	2.4	0.9	-0.1	-6.4	-10.4	-4.5	-5.2	-8.4	-4.6	-7.8	-5.6	-1.7	0.5	-4.9	-10.1	-9.6	-6.7	-4.9	0.4	-2.2	-6.7	-5.6	-7.8	-6.2	21.8	21.7	20	18	18	9.8	10.8	15.6	10.4	13.4	17.5	21.8	21.7	25	26.7	17.7	23.7	26	25.7	25.6	16.9	16.7	20.6	24.5	14.9	13.7	20.3	15.6	18.6	17.3	20.7	22.6	21.4	25.5	22.9	24	27.4	25.2	27.1	22	18	16.9	19.9	20.2	24.1	26.9	25	25.6	20.2	18.5	24.5	26.5	19.6	22.7	25.2	23.2	22.8	25.6	18.4	18.1	26	28.7	23.1	21.9	20.8	22.2	25.8	27.2	29.5	28.9	28.1	27.8	25.6	19.9	20.4	18.5	18.1	21.9	18.8	22.8	25.1	19.3	25.1	27.2	22.3	27.9	22.3	27.2	24.8	22.3	23.1	24.8	22.9	23.6	23.5	19.9	17.8	22	27	19.8	20.1	21.3	24.1	22.7	27.9	25	22.2	23.5	23.9	26.2	24.1	24.4	22.3	22.2	21.5	20.8	23.1	22.3	23.4	23.4	19.5	17.5	17.6	18.3	19.4	23.6	21.1	21.5	23.7	19.6	20.7	16.9	18	19.6	18.6	20.4	22.2	20.6	21.9	22.9	20.5	21.8	14.4	14.4	16.7	20.8	16.7	13	11	13.1	16.3	13.5	16.9	17.1	11.4	6.6	8.9	8.2	12.8	11.7	13.2	15.1	16.2	17.9	12.3	7.3	8.3	9	8.6	10	8.6	8.7	10	11.1	8	12.9	9.7	13.8	4.9	6.5	9.2	12.4	7.5	8.2	8.6	1.7	7.7	1.2	7	4.2	0.2	1.3	-1.3	-5.2	-2.3	-0.1	-3.2	-0.3	0.8	-4	-4.2	-4.8	-1.5	5.5	4.1	5.2	6.7	0.9	-2	-4.3	0.2	1.9	-6.3	-3.7	-0.8	0.5	-3.7	-3.8	-4.6	4.7	0.9	3.8	7.5	5.4	4.6	-2.6	-8.1	-2.1	-1.1	-3.8	-0.7	-5.5	-1.7	2.8	2.6	0.1	-7	-7.2	-2.3	2.2	3.4	1.5	-3.6	-1.6	-5.5	-1.7	8.3	7.2	7	8.9	8.7	6.9	7.4	7.1	6.2	5.7	6.4	8.5	7.9	6	8.4	13.6	14.2	11.7	14.1	13.5	12	12.1	10.7	10.5	10.1	10.9	8.6	8.4	5.8	8.1	13.3	14.5	14.6	14	12.2	14.2	13.3	15.4	14.1	13.9	12.5	11.4	13.2	12.8	13.8	11.8	15.2	16	15.6	16.1	15.4	16.4	17.3	16.6	15.3	15	16.4	17.4	17.3	16.1	16.2	16.7	16.4	15.5	16.8	19.4	18.8	17.8	16.5	19.1	18.7	18.1	18.5	16.4	15.7	14.9	14.6	16.1	16.7	15.8	14.9	16.9	17.7	16.7	18.8	18.8	18.7	18	16.1	14.2	15.8	15.7	17.9	18.8	17.7	16.6	15.3	17.6	18.7	17.7	16.6	16.2	17.8	19.5	20	15.2	12.5	11.6	11.9	17.3	21.4	21.2	20.1	15.5	15.2	12.3	9.6	12.7	17.2	14.4	11.2	9.8	10.7	6.8	5	15.8	9.3	7.7	7	16.3	14.6	7.3	6.4	5.1	5	5.2	6.6	8.1	5.7	10.6	13.7	15.5	6.8	3.6	2.5	14.2	4.3	1.8	6.6	2	0.1	7.4	10.4	8.3	3.5	3	1.7	3.2	3.5	2.3	1.4	-0.1	4.8	6.2	2.9	0.7	0.4	2.9	6.7	1.7	1.6	0.6	-0.6	-0.5	-2.1	0.9	2.5	4.5	-1.7	-3.3	-4.5	2.9	1.5	-0.6	-2.8	-3.6	-1.4	-1.1	-1.9	-3.5	-3.1	-2.5	-6.6	-10.8	-9.3	-11.4	-13.2	-4.7	-6.6	-10.9	-10.7	-15.7	-15	-13.9	-7.3	-12.2	-2.4	-6.3	-8.2	-9.3	-11.2	-5.8	-13.2	-13.4	-8.8	-13.2	-15	-12.6	-17.6	-8.2	-4.6	-1.3	-2.3	-5.8	-2.7	-11.8	-12.6	-8.4	-11.6	-12.5	-8.5	-11.5	-10.1	-10.8	-2.6	-9.2	-15.5	-15	-12.2	-13.5	-3	-8.5	-9.6	-9.8	-12.8	-12.9	0	0	0	0	0	6	1	5	0	0	0	0	0	0	0	6	0	0	0	0	1	3	0	0	1	4	0	0	0	1	0	0	0	2	0	0	0	0	0	0	0	0	0	26	0	10	16	0	0	13	0	0	20	13	1	0	4	0	7	27	0	0	0	0	14	8	0	0	0	0	0	0	10	2	1	0	0	0	14	4	0	13	0	0	1	0	1	0	0	0	0	0	1	0	3	4	1	0	0	147	9	0	0	0	0	1	0	0	0	0	1	3	5	1	0	0	0	0	0	0	0	0	0	0	0	2	4	0	0	6	27	0	0	0	0	0	0	6	0	0	0	0	9	0	0	0	3	0	5	0	0	40	2	6	0	0	0	0	1	0	0	1	0	0	0	0	0	0	4	1	22	1	0	0	0	0	1	1	0	0	0	0	5	0	10	0	0	0	2	2	4	0	1	0	0	0	3	7	0	0	0	0	0	0	0	0	4	0	0	0	0	0	5	0	3	0	1	0	0	0	3	2	0	0	0	5	0	1	1	0	0	0	0	0	0	3	8	11	1	0	2	1	0	0	11	2	7.6	9.5	10.3	11.6	9.1	8.1	10.2	10.8	9.6	7.6	9.2	9.7	10.3	9.6	11.4	15.4	14.1	14.1	16.8	15.3	14	13.2	12.7	12	12.2	12.8	10	11.9	8.9	11.6	14.4	15.8	16.4	16	13.9	13.4	15.8	16.3	15.4	15.4	12.8	11.8	12.6	15	15.3	13.2	16.2	15.8	17.4	18.4	18.5	17.6	19.5	17.9	18.2	15.9	19.3	20.7	19.7	19.75	19.7	19.2	18.7	17.2	20.6	23.8	22.5	22.1	21.5	21.2	20.6	21.2	22.1	18.2	15.8	15.1	14.7	17.6	18.8	18.5	16.4	19	21.1	20.8	21.7	21.9	21.5	21	18.4	17.4	17.9	16.9	18.6	20.7	20.5	18.5	17.3	20.9	20.8	20.8	18.1	15	19	21.8	24.5	16.8	15.2	15.2	14.2	20.6	23.5	24.3	24.9	19.7	17.3	15.4	14.6	14.9	16.8	16.4	10.5	9.3	10.8	10	11.8	15.9	13.5	11.4	12.3	16.3	18.7	10	8.5	8.7	9.4	10.2	12	13.3	10.3	14.3	14.2	16.8	9.6	7.7	8.6	14.1	10.9	7.3	9.9	7.7	7.8	10.8	12.1	11.7	7.2	6.3	6.4	5.9	8	7.2	6.4	8.7	9.5	10.5	6.2	5.4	5.1	7.4	9.5	8.2	8.1	6.5	6.4	7	5.2	8.2	6.9	8.4	4.5	4.6	5.2	8.4	6.3	5.2	5.4	4	5.5	4.3	4.9	4.6	4.5	4.8	4.2	2.7	3.4	2.8	2.8	4.2	3.6	3.1	2.4	2.7	2.97	4.9	4.8	4.6	5.5	3.3	3.4	3	2.8	5	2.9	2.8	4.1	3.2	3	3	2.7	5.1	4.2	4.7	5.9	5.8	4.4	3.2	2.3	4	3.4	2.8	3.5	3	2.9	4.2	5.3	3.3	2.5	2.6	3	3.8	5.1	5	3.6	3.2	3.1	3	7.87	5.58	4.48	3.77	5.59	2.85	1.13	1.73	1.65	3.73	4.64	7.57	4.78	8.24	8.73	1.87	6.8	7.74	6.29	6.54	1.58	2.27	4.35	5.61	2.11	1.51	5.47	2.69	5.41	3.28	3.9	4.2	4.37	5.3	5.97	7.24	7.87	6.94	10.4	4.85	4.03	4.39	5.24	3.3	6.4	8.91	5.64	7.29	2.22	1.1	3.75	6.07	1.4	3.53	2.96	5.26	3.23	3.27	0.81	0	5.94	6.13	3	3.05	1.24	0.76	2.37	3.54	6.76	6.72	7.15	6.55	3.39	2.18	4.2	3.32	3.25	4.24	1.45	2.93	5.17	1.9	4.08	5.16	1.97	4.22	1.74	6.09	4.84	3.24	3.67	6.05	4.64	3.86	3.91	2.14	1.71	2.19	4.84	1.17	2.15	5.9	5.26	2.46	3.76	5.87	4.05	4.67	7.5	5.2	3.59	2.95	0.9	2.41	3.73	3.85	4.05	6.13	6.58	4.9	6.23	5.68	4.37	4.98	3.37	6.49	5.03	4.38	5.54	4.21	2.07	5.17	5.81	4.78	3.9	4.68	4.51	2.58	5.89	5.45	5.3	4.23	3.97	3.78	4.35	5.9	2.58	3.35	1.74	2.81	2.64	1.73	3.58	3.67	3.24	2.24	2.57	3.58	3.02	2.28	3.62	3.02	3.71	5.38	4.17	3.08	3.03	2.21	0.94	1.35	1	2.53	2.95	2.81	2.6	2.1	2.85	2.62	2.36	2.06	1.86	2.55	2.12	3.28	0.93	1.51	1.87	1.76	2.11	1.12	0.89	1.05	0.48	0.8	0.62	0.9	0.81	0.73	1.22	0.43	1	0.02	0	0.61	1.53	1.04	1.87	1.86	0.94	0.67	1.64	0.89	0.24	0.39	0.72	0.56	0.14	0.61	0	1.66	1.44	2.01	1.36	0.72	1.66	0.58	0.47	0.37	0.75	0.44	0.84	0.4	1.12	1.19	1.03	0.94	0.33	0.35	0.7	0.44	1.19	0.2	0.1	0.82	0.3	0.84	49.1	63	69.7	75.5	62	74	90.1	86.2	85.3	67.1	66.5	56.2	68.3	53.8	56.6	89.2	67.5	64.6	72.7	70.1	89.9	85.3	74.5	68.1	85.3	89.5	64.6	81.6	62.2	78	78.7	79	79	75.1	69.9	64.9	66.7	70.1	59.7	76	76	72.9	70.6	82	70.5	59.7	74.2	68.4	88.7	94.4	83.2	74.3	93.3	83.5	86	75.1	85.7	86.4	96.1	100	76.8	75.8	86.2	84.9	94.3	96.9	90.5	86.2	76.1	75.9	74.2	76.4	86.7	89.3	79	82	81.9	80.6	92.8	86.3	76	90.9	83.8	80.1	91.7	83.9	92.5	77.5	79.2	84.3	83	73.6	80	84.3	84	89.6	91	90.5	81.1	94.7	89.4	71.8	78.3	89.8	86.7	74.1	78.9	76.5	65.4	79.8	86.7	89.2	96.5	89.1	82.3	80	78.3	70.8	71.9	77	62.8	62.1	71.2	66.8	77.8	71	72.8	72.2	69	79.5	90	65.9	59.4	64.5	70.7	68.6	72.7	83.7	63.6	72.4	72.8	79.9	70.7	67.1	66.4	70.5	80.9	68.5	85.1	73.3	74.7	86.2	77.2	76.1	69	73.8	71.4	62.2	72.6	75.9	63.9	74.3	71.9	66.1	59.8	63.7	62.7	77	91	85.9	89.1	72	68.4	71.3	66.7	79.6	70.8	76.2	65.6	69	73.7	76.7	74.8	61.3	85.3	72.6	74.7	70.9	69.9	80.4	83.5	82.1	89.7	77.1	84.5	75.7	77.5	85.1	74.6	87.8	70.7	99.1	100	88.9	75.8	81.6	74.7	64	78.3	81.7	63	84.9	92.3	87.8	85	85.2	95.5	83	100	75.5	74.5	70	81.3	89	72.6	84.6	83.1	91.4	82	86.4	80.6	88.3	72.1	77.9	83.7	77.8	88.2	88.2	81.1	89.5	81.1	96.2	97.3	79.5	91.3	78.1	34	30	43	56	34	63	72	56	62	41	48	37	22	25	21	61	37	34	53	44	59	67	45	26	67	81	29	65	24	62	58	51	56	39	27	24	41	48	32	60	60	55	53	62	44	31	48	47	66	91	56	50	77	63	80	53	71	57	81	85	56	42	63	66	82	84	63	59	47	53	47	63	76	82	70	74	72	64	81	73	56	84	61	60	81	58	76	57	50	62	62	43	62	68	71	84	80	77	53	89	75	53	63	76	60	54	50	53	45	58	71	74	85	61	59	53	43	55	60	57	41	39	61	45	60	56	40	34	39	66	70	49	42	30	42	31	49	60	38	52	52	64	45	38	43	55	53	41	67	46	36	67	58	56	44	51	52	46	43	40	41	56	49	55	41	40	39	67	84	63	66	55	54	45	37	54	46	59	48	49	48	62	53	41	56	54	56	51	51	57	64	64	62	56	64	44	60	68	57	58	52	68	67	49	49	56	49	42	53	57	51	67	70	58	68	57	52	55	66	59	49	54	54	72	53	62	71	68	63	58	61	61	56	56	65	57	70	68	58	59	57	53	80	57	57	53	3.77	4.28	3.06	2.55	1.32	1.53	2.65	2.34	2.75	2.34	4.38	3.67	1.94	2.44	2.65	2.95	4.79	1.73	3.46	2.95	2.24	1.02	1.73	2.04	3.56	1.94	2.34	1.73	1.53	1.22	2.55	3.46	3.56	2.04	2.04	1.32	2.65	3.16	1.94	2.95	3.87	3.87	3.36	3.46	2.14	1.94	2.04	3.06	3.26	1.22	1.63	1.94	2.04	2.14	4.18	2.44	2.55	1.83	2.34	3.46	2.34	1.12	3.56	3.67	2.55	1.94	1.63	2.34	1.73	1.43	1.02	1.63	1.22	2.04	2.55	3.16	2.95	3.06	1.12	2.44	2.24	1.73	2.75	2.24	1.43	2.24	2.85	1.12	2.24	1.53	1.63	2.14	1.83	1.94	1.32	2.85	2.85	1.22	1.43	1.32	2.04	3.36	3.67	2.95	3.87	5.09	1.02	1.94	1.83	2.55	3.16	2.95	2.55	1.53	1.22	1.73	1.53	2.44	2.75	2.04	2.95	0.82	2.34	2.95	2.44	3.87	0.92	1.02	1.83	3.46	2.85	2.55	1.73	1.43	1.22	1.02	1.02	2.14	2.04	2.55	2.55	2.44	2.95	1.73	2.55	3.67	4.28	1.02	1.32	1.43	1.32	2.34	3.36	3.67	1.83	1.94	1.53	1.53	1.83	1.12	1.43	2.24	1.73	2.75	3.06	2.44	1.43	1.32	1.94	1.12	1.63	3.77	2.44	2.95	1.32	1.53	2.24	2.95	3.36	1.53	0.92	2.14	2.75	2.44	4.58	2.85	2.55	4.18	2.75	4.79	2.85	0.82	2.95	1.53	2.24	0.92	1.63	3.97	0.82	1.12	0.92	1.02	0.92	2.24	0.92	1.63	2.75	1.32	1.63	1.83	1.32	1.53	3.87	1.32	1.83	1.94	2.14	1.53	0.61	1.94	1.43	2.65	1.12	1.53	3.06	3.87	3.56	1.02	2.34	0.92	1.63	2.44	0.92	2.55	1.32	2.55	1.22	1.32	0.61	0.82	1.43	1.94	1.12	1.02	2.44	1.83	6.11	6.11	5.09	5.09	2.04	3.06	4.07	5.09	6.11	4.07	7.13	5.09	4.07	5.09	5.09	5.09	7.13	4.07	5.09	5.09	4.07	4.07	5.09	5.09	5.09	3.06	5.09	3.06	4.07	3.06	6.11	5.09	6.11	4.07	5.09	3.06	5.09	6.11	4.07	5.09	5.09	6.11	5.09	6.11	4.07	5.09	4.07	4.07	5.09	3.06	4.07	5.09	4.07	4.07	7.13	5.09	4.07	3.06	4.07	5.09	4.07	3.06	5.09	5.09	4.07	4.07	4.07	5.09	4.07	3.06	3.06	3.06	3.06	4.07	4.07	5.09	4.07	5.09	2.04	5.09	5.09	3.06	6.11	4.07	3.06	5.09	4.07	3.06	6.11	4.07	4.07	5.09	5.09	3.06	3.06	5.09	4.07	3.06	3.06	3.06	5.09	6.11	5.09	4.07	5.09	12.22	4.07	5.09	4.07	4.07	4.07	4.07	5.09	3.06	3.06	5.09	3.06	4.07	5.09	4.07	6.11	2.04	4.07	5.09	5.09	6.11	3.06	2.04	4.07	5.09	4.07	5.09	4.07	4.07	3.06	2.04	3.06	7.13	4.07	4.07	4.07	4.07	6.11	4.07	5.09	7.13	8.15	3.06	3.06	4.07	4.07	5.09	7.13	6.11	4.07	4.07	3.06	5.09	4.07	3.06	4.07	4.07	4.07	5.09	6.11	6.11	4.07	3.06	4.07	4.07	5.09	8.15	5.09	5.09	3.06	3.06	6.11	6.11	8.15	5.09	3.06	4.07	5.09	5.09	8.15	6.11	5.09	6.11	5.09	8.15	7.13	2.04	5.09	4.07	4.07	3.06	5.09	6.11	3.06	3.06	3.06	3.06	2.04	5.09	3.06	4.07	5.09	3.06	4.07	5.09	3.06	4.07	8.15	4.07	5.09	4.07	5.09	5.09	1.02	4.07	4.07	6.11	4.07	3.06	8.15	9.17	6.11	3.06	6.11	2.04	3.06	6.11	2.04	5.09	3.06	6.11	4.07	5.09	2.04	2.04	3.06	6.11	2.04	2.04	5.09	5.09	9.5	7.4	8.9	3.5	0	0	0.1	3.5	2.5	9.7	11.8	12.6	9.6	13.4	11.2	0	12.1	12.8	11.7	6.9	1.4	0.4	12.1	10.8	0.1	0	11.9	0.9	14	0.8	7.2	10.8	7.1	6	13.2	9.2	13	12.7	11.4	7.5	4.9	1.2	5.7	2.4	10.7	11.4	7.3	12.9	1.7	0	7.3	8.1	0.5	2.4	2.6	6.9	3.3	7.1	0	0	9	9.7	7.1	5.1	0.1	0	5	8.8	11.7	9.1	11.2	4.6	1.5	0	5.6	0	0	0.4	0	2.8	10.9	0	4.6	11.4	0.4	8.5	0.6	8.4	10.2	1.1	4.9	8.5	3.4	0.9	1	0	0	0.2	8.1	0	0.4	5.7	5.9	0.2	5.8	3.3	9.2	10.9	12.4	4	0	0	0	3.8	7.9	8.2	10.8	9.8	5.8	6.6	9.8	1.7	2.3	8.3	5.7	7.8	7.7	11.4	10.2	0	0	3.7	9.2	10.2	6.3	10.2	7.8	4.2	10.2	10.2	5.9	7.6	9.7	10.1	7.2	7.8	3.1	8.1	0	9.5	8.4	0	0	0.6	6.2	3.6	4.1	1.7	5.8	6.4	9.6	5.9	8.9	7	5.3	6.6	8.1	0	0	4.3	0	4.3	2.7	6.8	6.4	7.7	6.4	0	4.2	8.9	8.9	2.3	0	6.7	6.2	5.8	2.9	5.8	3.7	8.2	3.7	3.9	5	4.4	4.3	7.3	3.8	0	5.3	6.1	5.4	7.2	5.5	6.4	7.5	7.4	4.2	6.4	6.9	6.5	5.4	0.7	2.3	7.8	2.7	6.2	6.7	6.1	6.9	1.8	2.7	4.4	7.4	0.2	4.1	0	5.6	0	5.8	6.1	0.5	5.9	5.2	3.6	2.7	1.9	1.5	0	4.8	7.2	5	5.5	6.6	5.3	3.9	7.4	232.8	193.1	222	119.2	40	40.2	54.8	120	101	239.1	279.5	295.1	237.8	310.9	268.9	41.1	286.5	300.1	279.1	186.9	81.3	62.1	287.3	262.3	56.5	41.6	283.7	72	324.2	70.2	193.4	262.7	191.5	170.3	308.9	231.9	304.9	299.1	274.1	199	148.9	77.8	164.2	100.7	260.1	273.4	194.6	301.9	86.9	41.3	194.1	209.3	63.6	99.8	103.6	185.6	116.7	189.1	40.6	40.5	224.7	237.8	188	149.7	54.5	39.9	147.1	218.9	273.5	223.9	263.2	138.3	79.5	38.9	156.2	38.6	38.4	57.8	38.1	102.2	252.9	37.6	134.7	260.5	56.2	205.7	59.4	202.7	235.3	67.8	137	202.3	108.8	62.9	64.4	35.1	34.8	49.1	190.5	34.2	51.8	145.8	148.7	47.4	145.7	101.2	203.9	232.7	257.8	111.3	31.8	31.5	31.3	105.6	174.6	178.8	221.7	203.8	136	148.6	200.7	66.2	75.6	172.9	129.7	162.8	160.2	218.4	198	27.1	26.8	92.7	177.6	191.8	130.7	189.3	151.6	96.2	185.5	184.2	119.2	143.3	172.9	177.4	134.3	141.8	73.9	143.9	22.2	161.1	144.6	21.4	21.2	35.6	110.4	74.8	80.7	48.5	101.4	108.3	148.3	100	137	112	89.9	105.1	122.5	17.7	17.4	73.9	17	72.6	53.3	100.1	94.7	108.6	93	15.6	66.9	118.1	117.1	44.6	14.8	90.8	84.7	79.8	48.9	78.5	56.3	101.9	55.4	57	67.6	61.1	59.7	88.9	54	12.7	67.9	75.2	68.1	84.9	68.3	76.5	86.6	85.3	55	75.3	79.7	75.8	65.4	21.9	36.6	87.1	40.1	72.2	76.7	71.2	78.5	31.8	40	55.7	83.3	17.2	53.2	11.7	67.4	11.8	69.6	72.7	20.4	71.4	65.1	50.2	41.9	34.4	30.8	12.5	63.3	87.2	66.1	71.5	82.9	70.5	56.9	92.8	6.25	5.077	4.383	2.688	1.803	1.236	1.045	1.928	1.747	3.876	5.803	6.909	4.159	6.454	6.228	1.232	7.252	5.885	6.337	4.696	1.496	1.172	4.796	4.894	1.643	0.954	5.224	1.575	5.174	1.529	3.783	5.321	4.358	3.677	5.813	4.465	6.733	6.698	6.296	4.363	3.691	2.969	4.146	2.634	5.3	5.87	4.108	6.761	2.018	0.78	3.561	4.414	1.263	2.308	2.727	4.057	2.601	3.531	0.823	0.611	4.892	4.437	3.851	3.275	1.159	0.799	2.672	4.286	5.607	4.576	4.982	3.322	1.732	1.112	3.326	1.737	1.663	2.198	0.779	2.226	4.851	0.965	3.124	5.178	1.172	4.099	1.385	3.852	4.542	1.563	2.572	4.219	2.492	1.761	1.595	1.168	1.033	1.053	3.532	0.689	1.216	3.913	3.873	1.411	3.471	4.037	3.046	3.996	4.891	2.861	1.542	1.307	0.699	1.777	2.724	2.928	3.383	4.116	3.545	2.921	4.274	1.598	2.113	3.507	2.32	4.336	2.375	2.838	3.338	1.874	0.972	2.543	2.988	2.675	1.84	2.423	2.084	1.562	3.209	3.4	2.654	2.581	2.871	2.269	2.47	3.51	1.843	1.521	0.594	1.656	1.447	0.756	1.638	1.848	1.535	1.085	1.074	1.258	1.36	0.952	1.589	1.44	1.656	2.395	2.174	1.575	1.221	0.682	0.376	0.479	0.366	1.545	1.269	1.454	0.869	0.793	1.169	1.192	1.369	0.799	0.555	0.871	1.003	1.364	0.683	0.788	0.786	1.183	0.947	0.862	0.404	0.178	0.192	0.26	0.227	0.203	0.26	0.517	0.21	0.055	0.215	-0.057	-0.084	0.1	0.215	0.198	0.674	0.441	0.213	0.157	0.411	0.226	0.093	0.027	0.156	0.099	-0.06	0.098	-0.093	0.497	0.333	0.735	0.135	0.175	0.709	0.427	0.249	0.09	0.222	0.028	0.281	0.098	0.208	0.445	0.189	0.424	0.078	0.126	0.092	0.037	0.255	-0.026	-0.025	0.186	0.107	0.334	14.57571219	14.60734536	14.6382543	14.66842014	14.69782406	14.72644731	14.75427124	14.78127736	14.80744736	14.83276318	14.85720701	14.88076135	14.90340907	14.92513342	14.94591809	14.96574724	14.98460558	15.00247835	15.0193514	15.03521124	15.05004505	15.06384072	15.0765869	15.08827303	15.09888938	15.10842706	15.11687805	15.12423526	15.13049249	15.13564452	15.13968708	15.14261687	15.14443158	15.14512991	15.14471154	15.14317717	15.14052849	15.13676818	15.13189991	15.12592832	15.11885902	15.11069855	15.10145437	15.09113484	15.0797492	15.06730751	15.05382067	15.03930035	15.02375894	15.00720958	14.98966605	14.97114277	14.95165475	14.93121757	14.90984727	14.88756042	14.86437396	14.84030524	14.81537196	14.78959208	14.76298385	14.73556572	14.70735634	14.67837445	14.64863894	14.61816874	14.58698279	14.55510006	14.52253944	14.48931979	14.45545984	14.42097819	14.38589331	14.35022347	14.31398674	14.27720096	14.23988374	14.20205242	14.16372406	14.12491542	14.08564295	14.04592281	14.00577079	13.96520236	13.92423265	13.88287642	13.84114808	13.79906169	13.75663092	13.71386911	13.6707892	13.62740378	13.58372509	13.53976498	13.49553498	13.45104625	13.40630959	13.36133548	13.31613406	13.27071514	13.22508822	13.17926248	13.13324681	13.0870498	13.04067977	12.99414474	12.94745251	12.90061061	12.85362632	12.80650672	12.75925866	12.7118888	12.66440361	12.61680936	12.56911219	12.52131807	12.47343284	12.42546222	12.37741181	12.32928714	12.28109361	12.23283661	12.18452143	12.13615334	12.08773759	12.03927941	11.99078404	11.94225672	11.89370275	11.84512746	11.79653624	11.74793457	11.699328	11.65072221	11.60212298	11.55353624	11.50496807	11.4564247	11.40791254	11.35943823	11.31100857	11.26263061	11.21431163	11.16605918	11.11788104	11.0697853	11.02178034	10.97387484	10.92607779	10.87839855	10.8308468	10.78343257	10.7361663	10.68905877	10.64212117	10.59536512	10.54880262	10.5024461	10.45630845	10.41040297	10.36474341	10.319344	10.27421939	10.22938474	10.18485563	10.14064815	10.09677881	10.05326464	10.01012309	9.967372099	9.925030055	9.88311579	9.841648579	9.800648126	9.760134549	9.720128367	9.680650487	9.641722177	9.60336505	9.565601043	9.528452384	9.491941569	9.456091333	9.420924613	9.386464515	9.352734278	9.319757233	9.287556762	9.256156252	9.225579054	9.19584843	9.166987505	9.139019217	9.111966263	9.085851046	9.060695616	9.03652162	9.013350239	8.991202134	8.97009739	8.950055456	8.931095086	8.913234291	8.896490277	8.880879391	8.866417077	8.853117817	8.840995088	8.830061317	8.820327839	8.811804859	8.804501412	8.798425339	8.793583254	8.789980524	8.787621247	8.786508238	8.786643022	8.788025826	8.790655576	8.794529907	8.799645167	8.805996431	8.81357752	8.822381022	8.832398317	8.843619612	8.856033969	8.869629346	8.884392638	8.900309721	8.917365496	8.935543942	8.954828165	8.975200449	8.996642316	9.019134577	9.04265739	9.067190317	9.092712382	9.119202126	9.146637667	9.174996752	9.204256818	9.234395043	9.265388397
64746	F14	F14	1987	V487	37.3	77	24	NA	70	145	60_10_2	1.5_11_7.5	13.5	13.1	12.8	13.4	12.7	8.3	8.8	10.3	8.7	8.8	11.8	15.2	13.1	15.7	17.6	15.2	18.2	18.9	19.8	18.9	13.6	13.5	15	15.5	12.3	12.3	13.5	12.6	12.3	12.9	16.1	17.5	18.1	18.5	17.4	18	20.2	19.9	21.6	17.7	14.8	14.2	15.7	16.1	18.8	19.1	18.9	19.8	17.2	17.1	19.2	20.2	18.2	18.6	18.4	18.4	19.4	20.4	17.9	17.3	21.5	21.3	18.8	17.7	18.9	20.8	21	21.5	23.1	22.9	22.8	22.8	21.4	17.8	17.5	16.2	15.8	18.9	17.7	18.6	18.7	18.2	21.2	21.7	20.2	21.8	19.9	22.4	19.9	18	18.7	19.7	19.9	20.8	20.7	18	16.7	19.8	21.5	19	17.7	18.2	20.6	20.6	23.1	19.5	16.9	17.4	18.8	21.6	22.4	22.5	21.6	19.1	18.3	16.9	16.4	18.3	20	18.5	14.7	13	13.2	13	13.2	19.3	16.3	13.8	15.7	17.9	18.1	13.2	12.3	11.4	11.2	12.9	14.5	13.9	14.2	17.3	17.1	18.3	11.5	9	10.8	17.5	11.4	7.9	9.2	7.7	7.6	10.3	13.7	13.4	7.6	4.7	5.4	6.2	8.4	6.2	7	9.3	11.1	13.9	7.5	4.6	4	6.4	7.6	6.3	5.6	5.5	6	6.7	3.4	7.4	6.6	8.4	1.6	1.2	2	8.3	4.5	4.6	0.5	-1.4	2.6	-0.1	1.9	-0.9	-1.7	-0.6	-3.6	-7.4	-5.6	-6.7	-7	-2.9	-3.2	-7.3	-7.8	-10.6	-9.5	-1.4	0.5	-1.1	2.6	-2.3	-4.6	-6.8	-4.3	-0.5	-8.8	-8.6	-3.2	-6.5	-8.8	-7	-10.7	1.4	-1.1	1.3	2.4	0.9	-0.1	-6.4	-10.4	-4.5	-5.2	-8.4	-4.6	-7.8	-5.6	-1.7	0.5	-4.9	-10.1	-9.6	-6.7	-4.9	0.4	-2.2	-6.7	-5.6	-7.8	-6.2	21.8	21.7	20	18	18	9.8	10.8	15.6	10.4	13.4	17.5	21.8	21.7	25	26.7	17.7	23.7	26	25.7	25.6	16.9	16.7	20.6	24.5	14.9	13.7	20.3	15.6	18.6	17.3	20.7	22.6	21.4	25.5	22.9	24	27.4	25.2	27.1	22	18	16.9	19.9	20.2	24.1	26.9	25	25.6	20.2	18.5	24.5	26.5	19.6	22.7	25.2	23.2	22.8	25.6	18.4	18.1	26	28.7	23.1	21.9	20.8	22.2	25.8	27.2	29.5	28.9	28.1	27.8	25.6	19.9	20.4	18.5	18.1	21.9	18.8	22.8	25.1	19.3	25.1	27.2	22.3	27.9	22.3	27.2	24.8	22.3	23.1	24.8	22.9	23.6	23.5	19.9	17.8	22	27	19.8	20.1	21.3	24.1	22.7	27.9	25	22.2	23.5	23.9	26.2	24.1	24.4	22.3	22.2	21.5	20.8	23.1	22.3	23.4	23.4	19.5	17.5	17.6	18.3	19.4	23.6	21.1	21.5	23.7	19.6	20.7	16.9	18	19.6	18.6	20.4	22.2	20.6	21.9	22.9	20.5	21.8	14.4	14.4	16.7	20.8	16.7	13	11	13.1	16.3	13.5	16.9	17.1	11.4	6.6	8.9	8.2	12.8	11.7	13.2	15.1	16.2	17.9	12.3	7.3	8.3	9	8.6	10	8.6	8.7	10	11.1	8	12.9	9.7	13.8	4.9	6.5	9.2	12.4	7.5	8.2	8.6	1.7	7.7	1.2	7	4.2	0.2	1.3	-1.3	-5.2	-2.3	-0.1	-3.2	-0.3	0.8	-4	-4.2	-4.8	-1.5	5.5	4.1	5.2	6.7	0.9	-2	-4.3	0.2	1.9	-6.3	-3.7	-0.8	0.5	-3.7	-3.8	-4.6	4.7	0.9	3.8	7.5	5.4	4.6	-2.6	-8.1	-2.1	-1.1	-3.8	-0.7	-5.5	-1.7	2.8	2.6	0.1	-7	-7.2	-2.3	2.2	3.4	1.5	-3.6	-1.6	-5.5	-1.7	8.3	7.2	7	8.9	8.7	6.9	7.4	7.1	6.2	5.7	6.4	8.5	7.9	6	8.4	13.6	14.2	11.7	14.1	13.5	12	12.1	10.7	10.5	10.1	10.9	8.6	8.4	5.8	8.1	13.3	14.5	14.6	14	12.2	14.2	13.3	15.4	14.1	13.9	12.5	11.4	13.2	12.8	13.8	11.8	15.2	16	15.6	16.1	15.4	16.4	17.3	16.6	15.3	15	16.4	17.4	17.3	16.1	16.2	16.7	16.4	15.5	16.8	19.4	18.8	17.8	16.5	19.1	18.7	18.1	18.5	16.4	15.7	14.9	14.6	16.1	16.7	15.8	14.9	16.9	17.7	16.7	18.8	18.8	18.7	18	16.1	14.2	15.8	15.7	17.9	18.8	17.7	16.6	15.3	17.6	18.7	17.7	16.6	16.2	17.8	19.5	20	15.2	12.5	11.6	11.9	17.3	21.4	21.2	20.1	15.5	15.2	12.3	9.6	12.7	17.2	14.4	11.2	9.8	10.7	6.8	5	15.8	9.3	7.7	7	16.3	14.6	7.3	6.4	5.1	5	5.2	6.6	8.1	5.7	10.6	13.7	15.5	6.8	3.6	2.5	14.2	4.3	1.8	6.6	2	0.1	7.4	10.4	8.3	3.5	3	1.7	3.2	3.5	2.3	1.4	-0.1	4.8	6.2	2.9	0.7	0.4	2.9	6.7	1.7	1.6	0.6	-0.6	-0.5	-2.1	0.9	2.5	4.5	-1.7	-3.3	-4.5	2.9	1.5	-0.6	-2.8	-3.6	-1.4	-1.1	-1.9	-3.5	-3.1	-2.5	-6.6	-10.8	-9.3	-11.4	-13.2	-4.7	-6.6	-10.9	-10.7	-15.7	-15	-13.9	-7.3	-12.2	-2.4	-6.3	-8.2	-9.3	-11.2	-5.8	-13.2	-13.4	-8.8	-13.2	-15	-12.6	-17.6	-8.2	-4.6	-1.3	-2.3	-5.8	-2.7	-11.8	-12.6	-8.4	-11.6	-12.5	-8.5	-11.5	-10.1	-10.8	-2.6	-9.2	-15.5	-15	-12.2	-13.5	-3	-8.5	-9.6	-9.8	-12.8	-12.9	0	0	0	0	0	6	1	5	0	0	0	0	0	0	0	6	0	0	0	0	1	3	0	0	1	4	0	0	0	1	0	0	0	2	0	0	0	0	0	0	0	0	0	26	0	10	16	0	0	13	0	0	20	13	1	0	4	0	7	27	0	0	0	0	14	8	0	0	0	0	0	0	10	2	1	0	0	0	14	4	0	13	0	0	1	0	1	0	0	0	0	0	1	0	3	4	1	0	0	147	9	0	0	0	0	1	0	0	0	0	1	3	5	1	0	0	0	0	0	0	0	0	0	0	0	2	4	0	0	6	27	0	0	0	0	0	0	6	0	0	0	0	9	0	0	0	3	0	5	0	0	40	2	6	0	0	0	0	1	0	0	1	0	0	0	0	0	0	4	1	22	1	0	0	0	0	1	1	0	0	0	0	5	0	10	0	0	0	2	2	4	0	1	0	0	0	3	7	0	0	0	0	0	0	0	0	4	0	0	0	0	0	5	0	3	0	1	0	0	0	3	2	0	0	0	5	0	1	1	0	0	0	0	0	0	3	8	11	1	0	2	1	0	0	11	2	7.6	9.5	10.3	11.6	9.1	8.1	10.2	10.8	9.6	7.6	9.2	9.7	10.3	9.6	11.4	15.4	14.1	14.1	16.8	15.3	14	13.2	12.7	12	12.2	12.8	10	11.9	8.9	11.6	14.4	15.8	16.4	16	13.9	13.4	15.8	16.3	15.4	15.4	12.8	11.8	12.6	15	15.3	13.2	16.2	15.8	17.4	18.4	18.5	17.6	19.5	17.9	18.2	15.9	19.3	20.7	19.7	19.75	19.7	19.2	18.7	17.2	20.6	23.8	22.5	22.1	21.5	21.2	20.6	21.2	22.1	18.2	15.8	15.1	14.7	17.6	18.8	18.5	16.4	19	21.1	20.8	21.7	21.9	21.5	21	18.4	17.4	17.9	16.9	18.6	20.7	20.5	18.5	17.3	20.9	20.8	20.8	18.1	15	19	21.8	24.5	16.8	15.2	15.2	14.2	20.6	23.5	24.3	24.9	19.7	17.3	15.4	14.6	14.9	16.8	16.4	10.5	9.3	10.8	10	11.8	15.9	13.5	11.4	12.3	16.3	18.7	10	8.5	8.7	9.4	10.2	12	13.3	10.3	14.3	14.2	16.8	9.6	7.7	8.6	14.1	10.9	7.3	9.9	7.7	7.8	10.8	12.1	11.7	7.2	6.3	6.4	5.9	8	7.2	6.4	8.7	9.5	10.5	6.2	5.4	5.1	7.4	9.5	8.2	8.1	6.5	6.4	7	5.2	8.2	6.9	8.4	4.5	4.6	5.2	8.4	6.3	5.2	5.4	4	5.5	4.3	4.9	4.6	4.5	4.8	4.2	2.7	3.4	2.8	2.8	4.2	3.6	3.1	2.4	2.7	2.97	4.9	4.8	4.6	5.5	3.3	3.4	3	2.8	5	2.9	2.8	4.1	3.2	3	3	2.7	5.1	4.2	4.7	5.9	5.8	4.4	3.2	2.3	4	3.4	2.8	3.5	3	2.9	4.2	5.3	3.3	2.5	2.6	3	3.8	5.1	5	3.6	3.2	3.1	3	7.87	5.58	4.48	3.77	5.59	2.85	1.13	1.73	1.65	3.73	4.64	7.57	4.78	8.24	8.73	1.87	6.8	7.74	6.29	6.54	1.58	2.27	4.35	5.61	2.11	1.51	5.47	2.69	5.41	3.28	3.9	4.2	4.37	5.3	5.97	7.24	7.87	6.94	10.4	4.85	4.03	4.39	5.24	3.3	6.4	8.91	5.64	7.29	2.22	1.1	3.75	6.07	1.4	3.53	2.96	5.26	3.23	3.27	0.81	0	5.94	6.13	3	3.05	1.24	0.76	2.37	3.54	6.76	6.72	7.15	6.55	3.39	2.18	4.2	3.32	3.25	4.24	1.45	2.93	5.17	1.9	4.08	5.16	1.97	4.22	1.74	6.09	4.84	3.24	3.67	6.05	4.64	3.86	3.91	2.14	1.71	2.19	4.84	1.17	2.15	5.9	5.26	2.46	3.76	5.87	4.05	4.67	7.5	5.2	3.59	2.95	0.9	2.41	3.73	3.85	4.05	6.13	6.58	4.9	6.23	5.68	4.37	4.98	3.37	6.49	5.03	4.38	5.54	4.21	2.07	5.17	5.81	4.78	3.9	4.68	4.51	2.58	5.89	5.45	5.3	4.23	3.97	3.78	4.35	5.9	2.58	3.35	1.74	2.81	2.64	1.73	3.58	3.67	3.24	2.24	2.57	3.58	3.02	2.28	3.62	3.02	3.71	5.38	4.17	3.08	3.03	2.21	0.94	1.35	1	2.53	2.95	2.81	2.6	2.1	2.85	2.62	2.36	2.06	1.86	2.55	2.12	3.28	0.93	1.51	1.87	1.76	2.11	1.12	0.89	1.05	0.48	0.8	0.62	0.9	0.81	0.73	1.22	0.43	1	0.02	0	0.61	1.53	1.04	1.87	1.86	0.94	0.67	1.64	0.89	0.24	0.39	0.72	0.56	0.14	0.61	0	1.66	1.44	2.01	1.36	0.72	1.66	0.58	0.47	0.37	0.75	0.44	0.84	0.4	1.12	1.19	1.03	0.94	0.33	0.35	0.7	0.44	1.19	0.2	0.1	0.82	0.3	0.84	49.1	63	69.7	75.5	62	74	90.1	86.2	85.3	67.1	66.5	56.2	68.3	53.8	56.6	89.2	67.5	64.6	72.7	70.1	89.9	85.3	74.5	68.1	85.3	89.5	64.6	81.6	62.2	78	78.7	79	79	75.1	69.9	64.9	66.7	70.1	59.7	76	76	72.9	70.6	82	70.5	59.7	74.2	68.4	88.7	94.4	83.2	74.3	93.3	83.5	86	75.1	85.7	86.4	96.1	100	76.8	75.8	86.2	84.9	94.3	96.9	90.5	86.2	76.1	75.9	74.2	76.4	86.7	89.3	79	82	81.9	80.6	92.8	86.3	76	90.9	83.8	80.1	91.7	83.9	92.5	77.5	79.2	84.3	83	73.6	80	84.3	84	89.6	91	90.5	81.1	94.7	89.4	71.8	78.3	89.8	86.7	74.1	78.9	76.5	65.4	79.8	86.7	89.2	96.5	89.1	82.3	80	78.3	70.8	71.9	77	62.8	62.1	71.2	66.8	77.8	71	72.8	72.2	69	79.5	90	65.9	59.4	64.5	70.7	68.6	72.7	83.7	63.6	72.4	72.8	79.9	70.7	67.1	66.4	70.5	80.9	68.5	85.1	73.3	74.7	86.2	77.2	76.1	69	73.8	71.4	62.2	72.6	75.9	63.9	74.3	71.9	66.1	59.8	63.7	62.7	77	91	85.9	89.1	72	68.4	71.3	66.7	79.6	70.8	76.2	65.6	69	73.7	76.7	74.8	61.3	85.3	72.6	74.7	70.9	69.9	80.4	83.5	82.1	89.7	77.1	84.5	75.7	77.5	85.1	74.6	87.8	70.7	99.1	100	88.9	75.8	81.6	74.7	64	78.3	81.7	63	84.9	92.3	87.8	85	85.2	95.5	83	100	75.5	74.5	70	81.3	89	72.6	84.6	83.1	91.4	82	86.4	80.6	88.3	72.1	77.9	83.7	77.8	88.2	88.2	81.1	89.5	81.1	96.2	97.3	79.5	91.3	78.1	34	30	43	56	34	63	72	56	62	41	48	37	22	25	21	61	37	34	53	44	59	67	45	26	67	81	29	65	24	62	58	51	56	39	27	24	41	48	32	60	60	55	53	62	44	31	48	47	66	91	56	50	77	63	80	53	71	57	81	85	56	42	63	66	82	84	63	59	47	53	47	63	76	82	70	74	72	64	81	73	56	84	61	60	81	58	76	57	50	62	62	43	62	68	71	84	80	77	53	89	75	53	63	76	60	54	50	53	45	58	71	74	85	61	59	53	43	55	60	57	41	39	61	45	60	56	40	34	39	66	70	49	42	30	42	31	49	60	38	52	52	64	45	38	43	55	53	41	67	46	36	67	58	56	44	51	52	46	43	40	41	56	49	55	41	40	39	67	84	63	66	55	54	45	37	54	46	59	48	49	48	62	53	41	56	54	56	51	51	57	64	64	62	56	64	44	60	68	57	58	52	68	67	49	49	56	49	42	53	57	51	67	70	58	68	57	52	55	66	59	49	54	54	72	53	62	71	68	63	58	61	61	56	56	65	57	70	68	58	59	57	53	80	57	57	53	3.77	4.28	3.06	2.55	1.32	1.53	2.65	2.34	2.75	2.34	4.38	3.67	1.94	2.44	2.65	2.95	4.79	1.73	3.46	2.95	2.24	1.02	1.73	2.04	3.56	1.94	2.34	1.73	1.53	1.22	2.55	3.46	3.56	2.04	2.04	1.32	2.65	3.16	1.94	2.95	3.87	3.87	3.36	3.46	2.14	1.94	2.04	3.06	3.26	1.22	1.63	1.94	2.04	2.14	4.18	2.44	2.55	1.83	2.34	3.46	2.34	1.12	3.56	3.67	2.55	1.94	1.63	2.34	1.73	1.43	1.02	1.63	1.22	2.04	2.55	3.16	2.95	3.06	1.12	2.44	2.24	1.73	2.75	2.24	1.43	2.24	2.85	1.12	2.24	1.53	1.63	2.14	1.83	1.94	1.32	2.85	2.85	1.22	1.43	1.32	2.04	3.36	3.67	2.95	3.87	5.09	1.02	1.94	1.83	2.55	3.16	2.95	2.55	1.53	1.22	1.73	1.53	2.44	2.75	2.04	2.95	0.82	2.34	2.95	2.44	3.87	0.92	1.02	1.83	3.46	2.85	2.55	1.73	1.43	1.22	1.02	1.02	2.14	2.04	2.55	2.55	2.44	2.95	1.73	2.55	3.67	4.28	1.02	1.32	1.43	1.32	2.34	3.36	3.67	1.83	1.94	1.53	1.53	1.83	1.12	1.43	2.24	1.73	2.75	3.06	2.44	1.43	1.32	1.94	1.12	1.63	3.77	2.44	2.95	1.32	1.53	2.24	2.95	3.36	1.53	0.92	2.14	2.75	2.44	4.58	2.85	2.55	4.18	2.75	4.79	2.85	0.82	2.95	1.53	2.24	0.92	1.63	3.97	0.82	1.12	0.92	1.02	0.92	2.24	0.92	1.63	2.75	1.32	1.63	1.83	1.32	1.53	3.87	1.32	1.83	1.94	2.14	1.53	0.61	1.94	1.43	2.65	1.12	1.53	3.06	3.87	3.56	1.02	2.34	0.92	1.63	2.44	0.92	2.55	1.32	2.55	1.22	1.32	0.61	0.82	1.43	1.94	1.12	1.02	2.44	1.83	6.11	6.11	5.09	5.09	2.04	3.06	4.07	5.09	6.11	4.07	7.13	5.09	4.07	5.09	5.09	5.09	7.13	4.07	5.09	5.09	4.07	4.07	5.09	5.09	5.09	3.06	5.09	3.06	4.07	3.06	6.11	5.09	6.11	4.07	5.09	3.06	5.09	6.11	4.07	5.09	5.09	6.11	5.09	6.11	4.07	5.09	4.07	4.07	5.09	3.06	4.07	5.09	4.07	4.07	7.13	5.09	4.07	3.06	4.07	5.09	4.07	3.06	5.09	5.09	4.07	4.07	4.07	5.09	4.07	3.06	3.06	3.06	3.06	4.07	4.07	5.09	4.07	5.09	2.04	5.09	5.09	3.06	6.11	4.07	3.06	5.09	4.07	3.06	6.11	4.07	4.07	5.09	5.09	3.06	3.06	5.09	4.07	3.06	3.06	3.06	5.09	6.11	5.09	4.07	5.09	12.22	4.07	5.09	4.07	4.07	4.07	4.07	5.09	3.06	3.06	5.09	3.06	4.07	5.09	4.07	6.11	2.04	4.07	5.09	5.09	6.11	3.06	2.04	4.07	5.09	4.07	5.09	4.07	4.07	3.06	2.04	3.06	7.13	4.07	4.07	4.07	4.07	6.11	4.07	5.09	7.13	8.15	3.06	3.06	4.07	4.07	5.09	7.13	6.11	4.07	4.07	3.06	5.09	4.07	3.06	4.07	4.07	4.07	5.09	6.11	6.11	4.07	3.06	4.07	4.07	5.09	8.15	5.09	5.09	3.06	3.06	6.11	6.11	8.15	5.09	3.06	4.07	5.09	5.09	8.15	6.11	5.09	6.11	5.09	8.15	7.13	2.04	5.09	4.07	4.07	3.06	5.09	6.11	3.06	3.06	3.06	3.06	2.04	5.09	3.06	4.07	5.09	3.06	4.07	5.09	3.06	4.07	8.15	4.07	5.09	4.07	5.09	5.09	1.02	4.07	4.07	6.11	4.07	3.06	8.15	9.17	6.11	3.06	6.11	2.04	3.06	6.11	2.04	5.09	3.06	6.11	4.07	5.09	2.04	2.04	3.06	6.11	2.04	2.04	5.09	5.09	9.5	7.4	8.9	3.5	0	0	0.1	3.5	2.5	9.7	11.8	12.6	9.6	13.4	11.2	0	12.1	12.8	11.7	6.9	1.4	0.4	12.1	10.8	0.1	0	11.9	0.9	14	0.8	7.2	10.8	7.1	6	13.2	9.2	13	12.7	11.4	7.5	4.9	1.2	5.7	2.4	10.7	11.4	7.3	12.9	1.7	0	7.3	8.1	0.5	2.4	2.6	6.9	3.3	7.1	0	0	9	9.7	7.1	5.1	0.1	0	5	8.8	11.7	9.1	11.2	4.6	1.5	0	5.6	0	0	0.4	0	2.8	10.9	0	4.6	11.4	0.4	8.5	0.6	8.4	10.2	1.1	4.9	8.5	3.4	0.9	1	0	0	0.2	8.1	0	0.4	5.7	5.9	0.2	5.8	3.3	9.2	10.9	12.4	4	0	0	0	3.8	7.9	8.2	10.8	9.8	5.8	6.6	9.8	1.7	2.3	8.3	5.7	7.8	7.7	11.4	10.2	0	0	3.7	9.2	10.2	6.3	10.2	7.8	4.2	10.2	10.2	5.9	7.6	9.7	10.1	7.2	7.8	3.1	8.1	0	9.5	8.4	0	0	0.6	6.2	3.6	4.1	1.7	5.8	6.4	9.6	5.9	8.9	7	5.3	6.6	8.1	0	0	4.3	0	4.3	2.7	6.8	6.4	7.7	6.4	0	4.2	8.9	8.9	2.3	0	6.7	6.2	5.8	2.9	5.8	3.7	8.2	3.7	3.9	5	4.4	4.3	7.3	3.8	0	5.3	6.1	5.4	7.2	5.5	6.4	7.5	7.4	4.2	6.4	6.9	6.5	5.4	0.7	2.3	7.8	2.7	6.2	6.7	6.1	6.9	1.8	2.7	4.4	7.4	0.2	4.1	0	5.6	0	5.8	6.1	0.5	5.9	5.2	3.6	2.7	1.9	1.5	0	4.8	7.2	5	5.5	6.6	5.3	3.9	7.4	232.8	193.1	222	119.2	40	40.2	54.8	120	101	239.1	279.5	295.1	237.8	310.9	268.9	41.1	286.5	300.1	279.1	186.9	81.3	62.1	287.3	262.3	56.5	41.6	283.7	72	324.2	70.2	193.4	262.7	191.5	170.3	308.9	231.9	304.9	299.1	274.1	199	148.9	77.8	164.2	100.7	260.1	273.4	194.6	301.9	86.9	41.3	194.1	209.3	63.6	99.8	103.6	185.6	116.7	189.1	40.6	40.5	224.7	237.8	188	149.7	54.5	39.9	147.1	218.9	273.5	223.9	263.2	138.3	79.5	38.9	156.2	38.6	38.4	57.8	38.1	102.2	252.9	37.6	134.7	260.5	56.2	205.7	59.4	202.7	235.3	67.8	137	202.3	108.8	62.9	64.4	35.1	34.8	49.1	190.5	34.2	51.8	145.8	148.7	47.4	145.7	101.2	203.9	232.7	257.8	111.3	31.8	31.5	31.3	105.6	174.6	178.8	221.7	203.8	136	148.6	200.7	66.2	75.6	172.9	129.7	162.8	160.2	218.4	198	27.1	26.8	92.7	177.6	191.8	130.7	189.3	151.6	96.2	185.5	184.2	119.2	143.3	172.9	177.4	134.3	141.8	73.9	143.9	22.2	161.1	144.6	21.4	21.2	35.6	110.4	74.8	80.7	48.5	101.4	108.3	148.3	100	137	112	89.9	105.1	122.5	17.7	17.4	73.9	17	72.6	53.3	100.1	94.7	108.6	93	15.6	66.9	118.1	117.1	44.6	14.8	90.8	84.7	79.8	48.9	78.5	56.3	101.9	55.4	57	67.6	61.1	59.7	88.9	54	12.7	67.9	75.2	68.1	84.9	68.3	76.5	86.6	85.3	55	75.3	79.7	75.8	65.4	21.9	36.6	87.1	40.1	72.2	76.7	71.2	78.5	31.8	40	55.7	83.3	17.2	53.2	11.7	67.4	11.8	69.6	72.7	20.4	71.4	65.1	50.2	41.9	34.4	30.8	12.5	63.3	87.2	66.1	71.5	82.9	70.5	56.9	92.8	6.25	5.077	4.383	2.688	1.803	1.236	1.045	1.928	1.747	3.876	5.803	6.909	4.159	6.454	6.228	1.232	7.252	5.885	6.337	4.696	1.496	1.172	4.796	4.894	1.643	0.954	5.224	1.575	5.174	1.529	3.783	5.321	4.358	3.677	5.813	4.465	6.733	6.698	6.296	4.363	3.691	2.969	4.146	2.634	5.3	5.87	4.108	6.761	2.018	0.78	3.561	4.414	1.263	2.308	2.727	4.057	2.601	3.531	0.823	0.611	4.892	4.437	3.851	3.275	1.159	0.799	2.672	4.286	5.607	4.576	4.982	3.322	1.732	1.112	3.326	1.737	1.663	2.198	0.779	2.226	4.851	0.965	3.124	5.178	1.172	4.099	1.385	3.852	4.542	1.563	2.572	4.219	2.492	1.761	1.595	1.168	1.033	1.053	3.532	0.689	1.216	3.913	3.873	1.411	3.471	4.037	3.046	3.996	4.891	2.861	1.542	1.307	0.699	1.777	2.724	2.928	3.383	4.116	3.545	2.921	4.274	1.598	2.113	3.507	2.32	4.336	2.375	2.838	3.338	1.874	0.972	2.543	2.988	2.675	1.84	2.423	2.084	1.562	3.209	3.4	2.654	2.581	2.871	2.269	2.47	3.51	1.843	1.521	0.594	1.656	1.447	0.756	1.638	1.848	1.535	1.085	1.074	1.258	1.36	0.952	1.589	1.44	1.656	2.395	2.174	1.575	1.221	0.682	0.376	0.479	0.366	1.545	1.269	1.454	0.869	0.793	1.169	1.192	1.369	0.799	0.555	0.871	1.003	1.364	0.683	0.788	0.786	1.183	0.947	0.862	0.404	0.178	0.192	0.26	0.227	0.203	0.26	0.517	0.21	0.055	0.215	-0.057	-0.084	0.1	0.215	0.198	0.674	0.441	0.213	0.157	0.411	0.226	0.093	0.027	0.156	0.099	-0.06	0.098	-0.093	0.497	0.333	0.735	0.135	0.175	0.709	0.427	0.249	0.09	0.222	0.028	0.281	0.098	0.208	0.445	0.189	0.424	0.078	0.126	0.092	0.037	0.255	-0.026	-0.025	0.186	0.107	0.334	14.57571219	14.60734536	14.6382543	14.66842014	14.69782406	14.72644731	14.75427124	14.78127736	14.80744736	14.83276318	14.85720701	14.88076135	14.90340907	14.92513342	14.94591809	14.96574724	14.98460558	15.00247835	15.0193514	15.03521124	15.05004505	15.06384072	15.0765869	15.08827303	15.09888938	15.10842706	15.11687805	15.12423526	15.13049249	15.13564452	15.13968708	15.14261687	15.14443158	15.14512991	15.14471154	15.14317717	15.14052849	15.13676818	15.13189991	15.12592832	15.11885902	15.11069855	15.10145437	15.09113484	15.0797492	15.06730751	15.05382067	15.03930035	15.02375894	15.00720958	14.98966605	14.97114277	14.95165475	14.93121757	14.90984727	14.88756042	14.86437396	14.84030524	14.81537196	14.78959208	14.76298385	14.73556572	14.70735634	14.67837445	14.64863894	14.61816874	14.58698279	14.55510006	14.52253944	14.48931979	14.45545984	14.42097819	14.38589331	14.35022347	14.31398674	14.27720096	14.23988374	14.20205242	14.16372406	14.12491542	14.08564295	14.04592281	14.00577079	13.96520236	13.92423265	13.88287642	13.84114808	13.79906169	13.75663092	13.71386911	13.6707892	13.62740378	13.58372509	13.53976498	13.49553498	13.45104625	13.40630959	13.36133548	13.31613406	13.27071514	13.22508822	13.17926248	13.13324681	13.0870498	13.04067977	12.99414474	12.94745251	12.90061061	12.85362632	12.80650672	12.75925866	12.7118888	12.66440361	12.61680936	12.56911219	12.52131807	12.47343284	12.42546222	12.37741181	12.32928714	12.28109361	12.23283661	12.18452143	12.13615334	12.08773759	12.03927941	11.99078404	11.94225672	11.89370275	11.84512746	11.79653624	11.74793457	11.699328	11.65072221	11.60212298	11.55353624	11.50496807	11.4564247	11.40791254	11.35943823	11.31100857	11.26263061	11.21431163	11.16605918	11.11788104	11.0697853	11.02178034	10.97387484	10.92607779	10.87839855	10.8308468	10.78343257	10.7361663	10.68905877	10.64212117	10.59536512	10.54880262	10.5024461	10.45630845	10.41040297	10.36474341	10.319344	10.27421939	10.22938474	10.18485563	10.14064815	10.09677881	10.05326464	10.01012309	9.967372099	9.925030055	9.88311579	9.841648579	9.800648126	9.760134549	9.720128367	9.680650487	9.641722177	9.60336505	9.565601043	9.528452384	9.491941569	9.456091333	9.420924613	9.386464515	9.352734278	9.319757233	9.287556762	9.256156252	9.225579054	9.19584843	9.166987505	9.139019217	9.111966263	9.085851046	9.060695616	9.03652162	9.013350239	8.991202134	8.97009739	8.950055456	8.931095086	8.913234291	8.896490277	8.880879391	8.866417077	8.853117817	8.840995088	8.830061317	8.820327839	8.811804859	8.804501412	8.798425339	8.793583254	8.789980524	8.787621247	8.786508238	8.786643022	8.788025826	8.790655576	8.794529907	8.799645167	8.805996431	8.81357752	8.822381022	8.832398317	8.843619612	8.856033969	8.869629346	8.884392638	8.900309721	8.917365496	8.935543942	8.954828165	8.975200449	8.996642316	9.019134577	9.04265739	9.067190317	9.092712382	9.119202126	9.146637667	9.174996752	9.204256818	9.234395043	9.265388397
64747	F14	F14	1987	V392	36.1	94	24.9	NA	59	145	60_10_2	1.5_11_7.5	13.5	13.1	12.8	13.4	12.7	8.3	8.8	10.3	8.7	8.8	11.8	15.2	13.1	15.7	17.6	15.2	18.2	18.9	19.8	18.9	13.6	13.5	15	15.5	12.3	12.3	13.5	12.6	12.3	12.9	16.1	17.5	18.1	18.5	17.4	18	20.2	19.9	21.6	17.7	14.8	14.2	15.7	16.1	18.8	19.1	18.9	19.8	17.2	17.1	19.2	20.2	18.2	18.6	18.4	18.4	19.4	20.4	17.9	17.3	21.5	21.3	18.8	17.7	18.9	20.8	21	21.5	23.1	22.9	22.8	22.8	21.4	17.8	17.5	16.2	15.8	18.9	17.7	18.6	18.7	18.2	21.2	21.7	20.2	21.8	19.9	22.4	19.9	18	18.7	19.7	19.9	20.8	20.7	18	16.7	19.8	21.5	19	17.7	18.2	20.6	20.6	23.1	19.5	16.9	17.4	18.8	21.6	22.4	22.5	21.6	19.1	18.3	16.9	16.4	18.3	20	18.5	14.7	13	13.2	13	13.2	19.3	16.3	13.8	15.7	17.9	18.1	13.2	12.3	11.4	11.2	12.9	14.5	13.9	14.2	17.3	17.1	18.3	11.5	9	10.8	17.5	11.4	7.9	9.2	7.7	7.6	10.3	13.7	13.4	7.6	4.7	5.4	6.2	8.4	6.2	7	9.3	11.1	13.9	7.5	4.6	4	6.4	7.6	6.3	5.6	5.5	6	6.7	3.4	7.4	6.6	8.4	1.6	1.2	2	8.3	4.5	4.6	0.5	-1.4	2.6	-0.1	1.9	-0.9	-1.7	-0.6	-3.6	-7.4	-5.6	-6.7	-7	-2.9	-3.2	-7.3	-7.8	-10.6	-9.5	-1.4	0.5	-1.1	2.6	-2.3	-4.6	-6.8	-4.3	-0.5	-8.8	-8.6	-3.2	-6.5	-8.8	-7	-10.7	1.4	-1.1	1.3	2.4	0.9	-0.1	-6.4	-10.4	-4.5	-5.2	-8.4	-4.6	-7.8	-5.6	-1.7	0.5	-4.9	-10.1	-9.6	-6.7	-4.9	0.4	-2.2	-6.7	-5.6	-7.8	-6.2	21.8	21.7	20	18	18	9.8	10.8	15.6	10.4	13.4	17.5	21.8	21.7	25	26.7	17.7	23.7	26	25.7	25.6	16.9	16.7	20.6	24.5	14.9	13.7	20.3	15.6	18.6	17.3	20.7	22.6	21.4	25.5	22.9	24	27.4	25.2	27.1	22	18	16.9	19.9	20.2	24.1	26.9	25	25.6	20.2	18.5	24.5	26.5	19.6	22.7	25.2	23.2	22.8	25.6	18.4	18.1	26	28.7	23.1	21.9	20.8	22.2	25.8	27.2	29.5	28.9	28.1	27.8	25.6	19.9	20.4	18.5	18.1	21.9	18.8	22.8	25.1	19.3	25.1	27.2	22.3	27.9	22.3	27.2	24.8	22.3	23.1	24.8	22.9	23.6	23.5	19.9	17.8	22	27	19.8	20.1	21.3	24.1	22.7	27.9	25	22.2	23.5	23.9	26.2	24.1	24.4	22.3	22.2	21.5	20.8	23.1	22.3	23.4	23.4	19.5	17.5	17.6	18.3	19.4	23.6	21.1	21.5	23.7	19.6	20.7	16.9	18	19.6	18.6	20.4	22.2	20.6	21.9	22.9	20.5	21.8	14.4	14.4	16.7	20.8	16.7	13	11	13.1	16.3	13.5	16.9	17.1	11.4	6.6	8.9	8.2	12.8	11.7	13.2	15.1	16.2	17.9	12.3	7.3	8.3	9	8.6	10	8.6	8.7	10	11.1	8	12.9	9.7	13.8	4.9	6.5	9.2	12.4	7.5	8.2	8.6	1.7	7.7	1.2	7	4.2	0.2	1.3	-1.3	-5.2	-2.3	-0.1	-3.2	-0.3	0.8	-4	-4.2	-4.8	-1.5	5.5	4.1	5.2	6.7	0.9	-2	-4.3	0.2	1.9	-6.3	-3.7	-0.8	0.5	-3.7	-3.8	-4.6	4.7	0.9	3.8	7.5	5.4	4.6	-2.6	-8.1	-2.1	-1.1	-3.8	-0.7	-5.5	-1.7	2.8	2.6	0.1	-7	-7.2	-2.3	2.2	3.4	1.5	-3.6	-1.6	-5.5	-1.7	8.3	7.2	7	8.9	8.7	6.9	7.4	7.1	6.2	5.7	6.4	8.5	7.9	6	8.4	13.6	14.2	11.7	14.1	13.5	12	12.1	10.7	10.5	10.1	10.9	8.6	8.4	5.8	8.1	13.3	14.5	14.6	14	12.2	14.2	13.3	15.4	14.1	13.9	12.5	11.4	13.2	12.8	13.8	11.8	15.2	16	15.6	16.1	15.4	16.4	17.3	16.6	15.3	15	16.4	17.4	17.3	16.1	16.2	16.7	16.4	15.5	16.8	19.4	18.8	17.8	16.5	19.1	18.7	18.1	18.5	16.4	15.7	14.9	14.6	16.1	16.7	15.8	14.9	16.9	17.7	16.7	18.8	18.8	18.7	18	16.1	14.2	15.8	15.7	17.9	18.8	17.7	16.6	15.3	17.6	18.7	17.7	16.6	16.2	17.8	19.5	20	15.2	12.5	11.6	11.9	17.3	21.4	21.2	20.1	15.5	15.2	12.3	9.6	12.7	17.2	14.4	11.2	9.8	10.7	6.8	5	15.8	9.3	7.7	7	16.3	14.6	7.3	6.4	5.1	5	5.2	6.6	8.1	5.7	10.6	13.7	15.5	6.8	3.6	2.5	14.2	4.3	1.8	6.6	2	0.1	7.4	10.4	8.3	3.5	3	1.7	3.2	3.5	2.3	1.4	-0.1	4.8	6.2	2.9	0.7	0.4	2.9	6.7	1.7	1.6	0.6	-0.6	-0.5	-2.1	0.9	2.5	4.5	-1.7	-3.3	-4.5	2.9	1.5	-0.6	-2.8	-3.6	-1.4	-1.1	-1.9	-3.5	-3.1	-2.5	-6.6	-10.8	-9.3	-11.4	-13.2	-4.7	-6.6	-10.9	-10.7	-15.7	-15	-13.9	-7.3	-12.2	-2.4	-6.3	-8.2	-9.3	-11.2	-5.8	-13.2	-13.4	-8.8	-13.2	-15	-12.6	-17.6	-8.2	-4.6	-1.3	-2.3	-5.8	-2.7	-11.8	-12.6	-8.4	-11.6	-12.5	-8.5	-11.5	-10.1	-10.8	-2.6	-9.2	-15.5	-15	-12.2	-13.5	-3	-8.5	-9.6	-9.8	-12.8	-12.9	0	0	0	0	0	6	1	5	0	0	0	0	0	0	0	6	0	0	0	0	1	3	0	0	1	4	0	0	0	1	0	0	0	2	0	0	0	0	0	0	0	0	0	26	0	10	16	0	0	13	0	0	20	13	1	0	4	0	7	27	0	0	0	0	14	8	0	0	0	0	0	0	10	2	1	0	0	0	14	4	0	13	0	0	1	0	1	0	0	0	0	0	1	0	3	4	1	0	0	147	9	0	0	0	0	1	0	0	0	0	1	3	5	1	0	0	0	0	0	0	0	0	0	0	0	2	4	0	0	6	27	0	0	0	0	0	0	6	0	0	0	0	9	0	0	0	3	0	5	0	0	40	2	6	0	0	0	0	1	0	0	1	0	0	0	0	0	0	4	1	22	1	0	0	0	0	1	1	0	0	0	0	5	0	10	0	0	0	2	2	4	0	1	0	0	0	3	7	0	0	0	0	0	0	0	0	4	0	0	0	0	0	5	0	3	0	1	0	0	0	3	2	0	0	0	5	0	1	1	0	0	0	0	0	0	3	8	11	1	0	2	1	0	0	11	2	7.6	9.5	10.3	11.6	9.1	8.1	10.2	10.8	9.6	7.6	9.2	9.7	10.3	9.6	11.4	15.4	14.1	14.1	16.8	15.3	14	13.2	12.7	12	12.2	12.8	10	11.9	8.9	11.6	14.4	15.8	16.4	16	13.9	13.4	15.8	16.3	15.4	15.4	12.8	11.8	12.6	15	15.3	13.2	16.2	15.8	17.4	18.4	18.5	17.6	19.5	17.9	18.2	15.9	19.3	20.7	19.7	19.75	19.7	19.2	18.7	17.2	20.6	23.8	22.5	22.1	21.5	21.2	20.6	21.2	22.1	18.2	15.8	15.1	14.7	17.6	18.8	18.5	16.4	19	21.1	20.8	21.7	21.9	21.5	21	18.4	17.4	17.9	16.9	18.6	20.7	20.5	18.5	17.3	20.9	20.8	20.8	18.1	15	19	21.8	24.5	16.8	15.2	15.2	14.2	20.6	23.5	24.3	24.9	19.7	17.3	15.4	14.6	14.9	16.8	16.4	10.5	9.3	10.8	10	11.8	15.9	13.5	11.4	12.3	16.3	18.7	10	8.5	8.7	9.4	10.2	12	13.3	10.3	14.3	14.2	16.8	9.6	7.7	8.6	14.1	10.9	7.3	9.9	7.7	7.8	10.8	12.1	11.7	7.2	6.3	6.4	5.9	8	7.2	6.4	8.7	9.5	10.5	6.2	5.4	5.1	7.4	9.5	8.2	8.1	6.5	6.4	7	5.2	8.2	6.9	8.4	4.5	4.6	5.2	8.4	6.3	5.2	5.4	4	5.5	4.3	4.9	4.6	4.5	4.8	4.2	2.7	3.4	2.8	2.8	4.2	3.6	3.1	2.4	2.7	2.97	4.9	4.8	4.6	5.5	3.3	3.4	3	2.8	5	2.9	2.8	4.1	3.2	3	3	2.7	5.1	4.2	4.7	5.9	5.8	4.4	3.2	2.3	4	3.4	2.8	3.5	3	2.9	4.2	5.3	3.3	2.5	2.6	3	3.8	5.1	5	3.6	3.2	3.1	3	7.87	5.58	4.48	3.77	5.59	2.85	1.13	1.73	1.65	3.73	4.64	7.57	4.78	8.24	8.73	1.87	6.8	7.74	6.29	6.54	1.58	2.27	4.35	5.61	2.11	1.51	5.47	2.69	5.41	3.28	3.9	4.2	4.37	5.3	5.97	7.24	7.87	6.94	10.4	4.85	4.03	4.39	5.24	3.3	6.4	8.91	5.64	7.29	2.22	1.1	3.75	6.07	1.4	3.53	2.96	5.26	3.23	3.27	0.81	0	5.94	6.13	3	3.05	1.24	0.76	2.37	3.54	6.76	6.72	7.15	6.55	3.39	2.18	4.2	3.32	3.25	4.24	1.45	2.93	5.17	1.9	4.08	5.16	1.97	4.22	1.74	6.09	4.84	3.24	3.67	6.05	4.64	3.86	3.91	2.14	1.71	2.19	4.84	1.17	2.15	5.9	5.26	2.46	3.76	5.87	4.05	4.67	7.5	5.2	3.59	2.95	0.9	2.41	3.73	3.85	4.05	6.13	6.58	4.9	6.23	5.68	4.37	4.98	3.37	6.49	5.03	4.38	5.54	4.21	2.07	5.17	5.81	4.78	3.9	4.68	4.51	2.58	5.89	5.45	5.3	4.23	3.97	3.78	4.35	5.9	2.58	3.35	1.74	2.81	2.64	1.73	3.58	3.67	3.24	2.24	2.57	3.58	3.02	2.28	3.62	3.02	3.71	5.38	4.17	3.08	3.03	2.21	0.94	1.35	1	2.53	2.95	2.81	2.6	2.1	2.85	2.62	2.36	2.06	1.86	2.55	2.12	3.28	0.93	1.51	1.87	1.76	2.11	1.12	0.89	1.05	0.48	0.8	0.62	0.9	0.81	0.73	1.22	0.43	1	0.02	0	0.61	1.53	1.04	1.87	1.86	0.94	0.67	1.64	0.89	0.24	0.39	0.72	0.56	0.14	0.61	0	1.66	1.44	2.01	1.36	0.72	1.66	0.58	0.47	0.37	0.75	0.44	0.84	0.4	1.12	1.19	1.03	0.94	0.33	0.35	0.7	0.44	1.19	0.2	0.1	0.82	0.3	0.84	49.1	63	69.7	75.5	62	74	90.1	86.2	85.3	67.1	66.5	56.2	68.3	53.8	56.6	89.2	67.5	64.6	72.7	70.1	89.9	85.3	74.5	68.1	85.3	89.5	64.6	81.6	62.2	78	78.7	79	79	75.1	69.9	64.9	66.7	70.1	59.7	76	76	72.9	70.6	82	70.5	59.7	74.2	68.4	88.7	94.4	83.2	74.3	93.3	83.5	86	75.1	85.7	86.4	96.1	100	76.8	75.8	86.2	84.9	94.3	96.9	90.5	86.2	76.1	75.9	74.2	76.4	86.7	89.3	79	82	81.9	80.6	92.8	86.3	76	90.9	83.8	80.1	91.7	83.9	92.5	77.5	79.2	84.3	83	73.6	80	84.3	84	89.6	91	90.5	81.1	94.7	89.4	71.8	78.3	89.8	86.7	74.1	78.9	76.5	65.4	79.8	86.7	89.2	96.5	89.1	82.3	80	78.3	70.8	71.9	77	62.8	62.1	71.2	66.8	77.8	71	72.8	72.2	69	79.5	90	65.9	59.4	64.5	70.7	68.6	72.7	83.7	63.6	72.4	72.8	79.9	70.7	67.1	66.4	70.5	80.9	68.5	85.1	73.3	74.7	86.2	77.2	76.1	69	73.8	71.4	62.2	72.6	75.9	63.9	74.3	71.9	66.1	59.8	63.7	62.7	77	91	85.9	89.1	72	68.4	71.3	66.7	79.6	70.8	76.2	65.6	69	73.7	76.7	74.8	61.3	85.3	72.6	74.7	70.9	69.9	80.4	83.5	82.1	89.7	77.1	84.5	75.7	77.5	85.1	74.6	87.8	70.7	99.1	100	88.9	75.8	81.6	74.7	64	78.3	81.7	63	84.9	92.3	87.8	85	85.2	95.5	83	100	75.5	74.5	70	81.3	89	72.6	84.6	83.1	91.4	82	86.4	80.6	88.3	72.1	77.9	83.7	77.8	88.2	88.2	81.1	89.5	81.1	96.2	97.3	79.5	91.3	78.1	34	30	43	56	34	63	72	56	62	41	48	37	22	25	21	61	37	34	53	44	59	67	45	26	67	81	29	65	24	62	58	51	56	39	27	24	41	48	32	60	60	55	53	62	44	31	48	47	66	91	56	50	77	63	80	53	71	57	81	85	56	42	63	66	82	84	63	59	47	53	47	63	76	82	70	74	72	64	81	73	56	84	61	60	81	58	76	57	50	62	62	43	62	68	71	84	80	77	53	89	75	53	63	76	60	54	50	53	45	58	71	74	85	61	59	53	43	55	60	57	41	39	61	45	60	56	40	34	39	66	70	49	42	30	42	31	49	60	38	52	52	64	45	38	43	55	53	41	67	46	36	67	58	56	44	51	52	46	43	40	41	56	49	55	41	40	39	67	84	63	66	55	54	45	37	54	46	59	48	49	48	62	53	41	56	54	56	51	51	57	64	64	62	56	64	44	60	68	57	58	52	68	67	49	49	56	49	42	53	57	51	67	70	58	68	57	52	55	66	59	49	54	54	72	53	62	71	68	63	58	61	61	56	56	65	57	70	68	58	59	57	53	80	57	57	53	3.77	4.28	3.06	2.55	1.32	1.53	2.65	2.34	2.75	2.34	4.38	3.67	1.94	2.44	2.65	2.95	4.79	1.73	3.46	2.95	2.24	1.02	1.73	2.04	3.56	1.94	2.34	1.73	1.53	1.22	2.55	3.46	3.56	2.04	2.04	1.32	2.65	3.16	1.94	2.95	3.87	3.87	3.36	3.46	2.14	1.94	2.04	3.06	3.26	1.22	1.63	1.94	2.04	2.14	4.18	2.44	2.55	1.83	2.34	3.46	2.34	1.12	3.56	3.67	2.55	1.94	1.63	2.34	1.73	1.43	1.02	1.63	1.22	2.04	2.55	3.16	2.95	3.06	1.12	2.44	2.24	1.73	2.75	2.24	1.43	2.24	2.85	1.12	2.24	1.53	1.63	2.14	1.83	1.94	1.32	2.85	2.85	1.22	1.43	1.32	2.04	3.36	3.67	2.95	3.87	5.09	1.02	1.94	1.83	2.55	3.16	2.95	2.55	1.53	1.22	1.73	1.53	2.44	2.75	2.04	2.95	0.82	2.34	2.95	2.44	3.87	0.92	1.02	1.83	3.46	2.85	2.55	1.73	1.43	1.22	1.02	1.02	2.14	2.04	2.55	2.55	2.44	2.95	1.73	2.55	3.67	4.28	1.02	1.32	1.43	1.32	2.34	3.36	3.67	1.83	1.94	1.53	1.53	1.83	1.12	1.43	2.24	1.73	2.75	3.06	2.44	1.43	1.32	1.94	1.12	1.63	3.77	2.44	2.95	1.32	1.53	2.24	2.95	3.36	1.53	0.92	2.14	2.75	2.44	4.58	2.85	2.55	4.18	2.75	4.79	2.85	0.82	2.95	1.53	2.24	0.92	1.63	3.97	0.82	1.12	0.92	1.02	0.92	2.24	0.92	1.63	2.75	1.32	1.63	1.83	1.32	1.53	3.87	1.32	1.83	1.94	2.14	1.53	0.61	1.94	1.43	2.65	1.12	1.53	3.06	3.87	3.56	1.02	2.34	0.92	1.63	2.44	0.92	2.55	1.32	2.55	1.22	1.32	0.61	0.82	1.43	1.94	1.12	1.02	2.44	1.83	6.11	6.11	5.09	5.09	2.04	3.06	4.07	5.09	6.11	4.07	7.13	5.09	4.07	5.09	5.09	5.09	7.13	4.07	5.09	5.09	4.07	4.07	5.09	5.09	5.09	3.06	5.09	3.06	4.07	3.06	6.11	5.09	6.11	4.07	5.09	3.06	5.09	6.11	4.07	5.09	5.09	6.11	5.09	6.11	4.07	5.09	4.07	4.07	5.09	3.06	4.07	5.09	4.07	4.07	7.13	5.09	4.07	3.06	4.07	5.09	4.07	3.06	5.09	5.09	4.07	4.07	4.07	5.09	4.07	3.06	3.06	3.06	3.06	4.07	4.07	5.09	4.07	5.09	2.04	5.09	5.09	3.06	6.11	4.07	3.06	5.09	4.07	3.06	6.11	4.07	4.07	5.09	5.09	3.06	3.06	5.09	4.07	3.06	3.06	3.06	5.09	6.11	5.09	4.07	5.09	12.22	4.07	5.09	4.07	4.07	4.07	4.07	5.09	3.06	3.06	5.09	3.06	4.07	5.09	4.07	6.11	2.04	4.07	5.09	5.09	6.11	3.06	2.04	4.07	5.09	4.07	5.09	4.07	4.07	3.06	2.04	3.06	7.13	4.07	4.07	4.07	4.07	6.11	4.07	5.09	7.13	8.15	3.06	3.06	4.07	4.07	5.09	7.13	6.11	4.07	4.07	3.06	5.09	4.07	3.06	4.07	4.07	4.07	5.09	6.11	6.11	4.07	3.06	4.07	4.07	5.09	8.15	5.09	5.09	3.06	3.06	6.11	6.11	8.15	5.09	3.06	4.07	5.09	5.09	8.15	6.11	5.09	6.11	5.09	8.15	7.13	2.04	5.09	4.07	4.07	3.06	5.09	6.11	3.06	3.06	3.06	3.06	2.04	5.09	3.06	4.07	5.09	3.06	4.07	5.09	3.06	4.07	8.15	4.07	5.09	4.07	5.09	5.09	1.02	4.07	4.07	6.11	4.07	3.06	8.15	9.17	6.11	3.06	6.11	2.04	3.06	6.11	2.04	5.09	3.06	6.11	4.07	5.09	2.04	2.04	3.06	6.11	2.04	2.04	5.09	5.09	9.5	7.4	8.9	3.5	0	0	0.1	3.5	2.5	9.7	11.8	12.6	9.6	13.4	11.2	0	12.1	12.8	11.7	6.9	1.4	0.4	12.1	10.8	0.1	0	11.9	0.9	14	0.8	7.2	10.8	7.1	6	13.2	9.2	13	12.7	11.4	7.5	4.9	1.2	5.7	2.4	10.7	11.4	7.3	12.9	1.7	0	7.3	8.1	0.5	2.4	2.6	6.9	3.3	7.1	0	0	9	9.7	7.1	5.1	0.1	0	5	8.8	11.7	9.1	11.2	4.6	1.5	0	5.6	0	0	0.4	0	2.8	10.9	0	4.6	11.4	0.4	8.5	0.6	8.4	10.2	1.1	4.9	8.5	3.4	0.9	1	0	0	0.2	8.1	0	0.4	5.7	5.9	0.2	5.8	3.3	9.2	10.9	12.4	4	0	0	0	3.8	7.9	8.2	10.8	9.8	5.8	6.6	9.8	1.7	2.3	8.3	5.7	7.8	7.7	11.4	10.2	0	0	3.7	9.2	10.2	6.3	10.2	7.8	4.2	10.2	10.2	5.9	7.6	9.7	10.1	7.2	7.8	3.1	8.1	0	9.5	8.4	0	0	0.6	6.2	3.6	4.1	1.7	5.8	6.4	9.6	5.9	8.9	7	5.3	6.6	8.1	0	0	4.3	0	4.3	2.7	6.8	6.4	7.7	6.4	0	4.2	8.9	8.9	2.3	0	6.7	6.2	5.8	2.9	5.8	3.7	8.2	3.7	3.9	5	4.4	4.3	7.3	3.8	0	5.3	6.1	5.4	7.2	5.5	6.4	7.5	7.4	4.2	6.4	6.9	6.5	5.4	0.7	2.3	7.8	2.7	6.2	6.7	6.1	6.9	1.8	2.7	4.4	7.4	0.2	4.1	0	5.6	0	5.8	6.1	0.5	5.9	5.2	3.6	2.7	1.9	1.5	0	4.8	7.2	5	5.5	6.6	5.3	3.9	7.4	232.8	193.1	222	119.2	40	40.2	54.8	120	101	239.1	279.5	295.1	237.8	310.9	268.9	41.1	286.5	300.1	279.1	186.9	81.3	62.1	287.3	262.3	56.5	41.6	283.7	72	324.2	70.2	193.4	262.7	191.5	170.3	308.9	231.9	304.9	299.1	274.1	199	148.9	77.8	164.2	100.7	260.1	273.4	194.6	301.9	86.9	41.3	194.1	209.3	63.6	99.8	103.6	185.6	116.7	189.1	40.6	40.5	224.7	237.8	188	149.7	54.5	39.9	147.1	218.9	273.5	223.9	263.2	138.3	79.5	38.9	156.2	38.6	38.4	57.8	38.1	102.2	252.9	37.6	134.7	260.5	56.2	205.7	59.4	202.7	235.3	67.8	137	202.3	108.8	62.9	64.4	35.1	34.8	49.1	190.5	34.2	51.8	145.8	148.7	47.4	145.7	101.2	203.9	232.7	257.8	111.3	31.8	31.5	31.3	105.6	174.6	178.8	221.7	203.8	136	148.6	200.7	66.2	75.6	172.9	129.7	162.8	160.2	218.4	198	27.1	26.8	92.7	177.6	191.8	130.7	189.3	151.6	96.2	185.5	184.2	119.2	143.3	172.9	177.4	134.3	141.8	73.9	143.9	22.2	161.1	144.6	21.4	21.2	35.6	110.4	74.8	80.7	48.5	101.4	108.3	148.3	100	137	112	89.9	105.1	122.5	17.7	17.4	73.9	17	72.6	53.3	100.1	94.7	108.6	93	15.6	66.9	118.1	117.1	44.6	14.8	90.8	84.7	79.8	48.9	78.5	56.3	101.9	55.4	57	67.6	61.1	59.7	88.9	54	12.7	67.9	75.2	68.1	84.9	68.3	76.5	86.6	85.3	55	75.3	79.7	75.8	65.4	21.9	36.6	87.1	40.1	72.2	76.7	71.2	78.5	31.8	40	55.7	83.3	17.2	53.2	11.7	67.4	11.8	69.6	72.7	20.4	71.4	65.1	50.2	41.9	34.4	30.8	12.5	63.3	87.2	66.1	71.5	82.9	70.5	56.9	92.8	6.25	5.077	4.383	2.688	1.803	1.236	1.045	1.928	1.747	3.876	5.803	6.909	4.159	6.454	6.228	1.232	7.252	5.885	6.337	4.696	1.496	1.172	4.796	4.894	1.643	0.954	5.224	1.575	5.174	1.529	3.783	5.321	4.358	3.677	5.813	4.465	6.733	6.698	6.296	4.363	3.691	2.969	4.146	2.634	5.3	5.87	4.108	6.761	2.018	0.78	3.561	4.414	1.263	2.308	2.727	4.057	2.601	3.531	0.823	0.611	4.892	4.437	3.851	3.275	1.159	0.799	2.672	4.286	5.607	4.576	4.982	3.322	1.732	1.112	3.326	1.737	1.663	2.198	0.779	2.226	4.851	0.965	3.124	5.178	1.172	4.099	1.385	3.852	4.542	1.563	2.572	4.219	2.492	1.761	1.595	1.168	1.033	1.053	3.532	0.689	1.216	3.913	3.873	1.411	3.471	4.037	3.046	3.996	4.891	2.861	1.542	1.307	0.699	1.777	2.724	2.928	3.383	4.116	3.545	2.921	4.274	1.598	2.113	3.507	2.32	4.336	2.375	2.838	3.338	1.874	0.972	2.543	2.988	2.675	1.84	2.423	2.084	1.562	3.209	3.4	2.654	2.581	2.871	2.269	2.47	3.51	1.843	1.521	0.594	1.656	1.447	0.756	1.638	1.848	1.535	1.085	1.074	1.258	1.36	0.952	1.589	1.44	1.656	2.395	2.174	1.575	1.221	0.682	0.376	0.479	0.366	1.545	1.269	1.454	0.869	0.793	1.169	1.192	1.369	0.799	0.555	0.871	1.003	1.364	0.683	0.788	0.786	1.183	0.947	0.862	0.404	0.178	0.192	0.26	0.227	0.203	0.26	0.517	0.21	0.055	0.215	-0.057	-0.084	0.1	0.215	0.198	0.674	0.441	0.213	0.157	0.411	0.226	0.093	0.027	0.156	0.099	-0.06	0.098	-0.093	0.497	0.333	0.735	0.135	0.175	0.709	0.427	0.249	0.09	0.222	0.028	0.281	0.098	0.208	0.445	0.189	0.424	0.078	0.126	0.092	0.037	0.255	-0.026	-0.025	0.186	0.107	0.334	14.57571219	14.60734536	14.6382543	14.66842014	14.69782406	14.72644731	14.75427124	14.78127736	14.80744736	14.83276318	14.85720701	14.88076135	14.90340907	14.92513342	14.94591809	14.96574724	14.98460558	15.00247835	15.0193514	15.03521124	15.05004505	15.06384072	15.0765869	15.08827303	15.09888938	15.10842706	15.11687805	15.12423526	15.13049249	15.13564452	15.13968708	15.14261687	15.14443158	15.14512991	15.14471154	15.14317717	15.14052849	15.13676818	15.13189991	15.12592832	15.11885902	15.11069855	15.10145437	15.09113484	15.0797492	15.06730751	15.05382067	15.03930035	15.02375894	15.00720958	14.98966605	14.97114277	14.95165475	14.93121757	14.90984727	14.88756042	14.86437396	14.84030524	14.81537196	14.78959208	14.76298385	14.73556572	14.70735634	14.67837445	14.64863894	14.61816874	14.58698279	14.55510006	14.52253944	14.48931979	14.45545984	14.42097819	14.38589331	14.35022347	14.31398674	14.27720096	14.23988374	14.20205242	14.16372406	14.12491542	14.08564295	14.04592281	14.00577079	13.96520236	13.92423265	13.88287642	13.84114808	13.79906169	13.75663092	13.71386911	13.6707892	13.62740378	13.58372509	13.53976498	13.49553498	13.45104625	13.40630959	13.36133548	13.31613406	13.27071514	13.22508822	13.17926248	13.13324681	13.0870498	13.04067977	12.99414474	12.94745251	12.90061061	12.85362632	12.80650672	12.75925866	12.7118888	12.66440361	12.61680936	12.56911219	12.52131807	12.47343284	12.42546222	12.37741181	12.32928714	12.28109361	12.23283661	12.18452143	12.13615334	12.08773759	12.03927941	11.99078404	11.94225672	11.89370275	11.84512746	11.79653624	11.74793457	11.699328	11.65072221	11.60212298	11.55353624	11.50496807	11.4564247	11.40791254	11.35943823	11.31100857	11.26263061	11.21431163	11.16605918	11.11788104	11.0697853	11.02178034	10.97387484	10.92607779	10.87839855	10.8308468	10.78343257	10.7361663	10.68905877	10.64212117	10.59536512	10.54880262	10.5024461	10.45630845	10.41040297	10.36474341	10.319344	10.27421939	10.22938474	10.18485563	10.14064815	10.09677881	10.05326464	10.01012309	9.967372099	9.925030055	9.88311579	9.841648579	9.800648126	9.760134549	9.720128367	9.680650487	9.641722177	9.60336505	9.565601043	9.528452384	9.491941569	9.456091333	9.420924613	9.386464515	9.352734278	9.319757233	9.287556762	9.256156252	9.225579054	9.19584843	9.166987505	9.139019217	9.111966263	9.085851046	9.060695616	9.03652162	9.013350239	8.991202134	8.97009739	8.950055456	8.931095086	8.913234291	8.896490277	8.880879391	8.866417077	8.853117817	8.840995088	8.830061317	8.820327839	8.811804859	8.804501412	8.798425339	8.793583254	8.789980524	8.787621247	8.786508238	8.786643022	8.788025826	8.790655576	8.794529907	8.799645167	8.805996431	8.81357752	8.822381022	8.832398317	8.843619612	8.856033969	8.869629346	8.884392638	8.900309721	8.917365496	8.935543942	8.954828165	8.975200449	8.996642316	9.019134577	9.04265739	9.067190317	9.092712382	9.119202126	9.146637667	9.174996752	9.204256818	9.234395043	9.265388397
64748	F14	F14	1987	V241	41.8	91	29.1	NA	69	149	60_10_2	1.5_11_7.5	13.5	13.1	12.8	13.4	12.7	8.3	8.8	10.3	8.7	8.8	11.8	15.2	13.1	15.7	17.6	15.2	18.2	18.9	19.8	18.9	13.6	13.5	15	15.5	12.3	12.3	13.5	12.6	12.3	12.9	16.1	17.5	18.1	18.5	17.4	18	20.2	19.9	21.6	17.7	14.8	14.2	15.7	16.1	18.8	19.1	18.9	19.8	17.2	17.1	19.2	20.2	18.2	18.6	18.4	18.4	19.4	20.4	17.9	17.3	21.5	21.3	18.8	17.7	18.9	20.8	21	21.5	23.1	22.9	22.8	22.8	21.4	17.8	17.5	16.2	15.8	18.9	17.7	18.6	18.7	18.2	21.2	21.7	20.2	21.8	19.9	22.4	19.9	18	18.7	19.7	19.9	20.8	20.7	18	16.7	19.8	21.5	19	17.7	18.2	20.6	20.6	23.1	19.5	16.9	17.4	18.8	21.6	22.4	22.5	21.6	19.1	18.3	16.9	16.4	18.3	20	18.5	14.7	13	13.2	13	13.2	19.3	16.3	13.8	15.7	17.9	18.1	13.2	12.3	11.4	11.2	12.9	14.5	13.9	14.2	17.3	17.1	18.3	11.5	9	10.8	17.5	11.4	7.9	9.2	7.7	7.6	10.3	13.7	13.4	7.6	4.7	5.4	6.2	8.4	6.2	7	9.3	11.1	13.9	7.5	4.6	4	6.4	7.6	6.3	5.6	5.5	6	6.7	3.4	7.4	6.6	8.4	1.6	1.2	2	8.3	4.5	4.6	0.5	-1.4	2.6	-0.1	1.9	-0.9	-1.7	-0.6	-3.6	-7.4	-5.6	-6.7	-7	-2.9	-3.2	-7.3	-7.8	-10.6	-9.5	-1.4	0.5	-1.1	2.6	-2.3	-4.6	-6.8	-4.3	-0.5	-8.8	-8.6	-3.2	-6.5	-8.8	-7	-10.7	1.4	-1.1	1.3	2.4	0.9	-0.1	-6.4	-10.4	-4.5	-5.2	-8.4	-4.6	-7.8	-5.6	-1.7	0.5	-4.9	-10.1	-9.6	-6.7	-4.9	0.4	-2.2	-6.7	-5.6	-7.8	-6.2	21.8	21.7	20	18	18	9.8	10.8	15.6	10.4	13.4	17.5	21.8	21.7	25	26.7	17.7	23.7	26	25.7	25.6	16.9	16.7	20.6	24.5	14.9	13.7	20.3	15.6	18.6	17.3	20.7	22.6	21.4	25.5	22.9	24	27.4	25.2	27.1	22	18	16.9	19.9	20.2	24.1	26.9	25	25.6	20.2	18.5	24.5	26.5	19.6	22.7	25.2	23.2	22.8	25.6	18.4	18.1	26	28.7	23.1	21.9	20.8	22.2	25.8	27.2	29.5	28.9	28.1	27.8	25.6	19.9	20.4	18.5	18.1	21.9	18.8	22.8	25.1	19.3	25.1	27.2	22.3	27.9	22.3	27.2	24.8	22.3	23.1	24.8	22.9	23.6	23.5	19.9	17.8	22	27	19.8	20.1	21.3	24.1	22.7	27.9	25	22.2	23.5	23.9	26.2	24.1	24.4	22.3	22.2	21.5	20.8	23.1	22.3	23.4	23.4	19.5	17.5	17.6	18.3	19.4	23.6	21.1	21.5	23.7	19.6	20.7	16.9	18	19.6	18.6	20.4	22.2	20.6	21.9	22.9	20.5	21.8	14.4	14.4	16.7	20.8	16.7	13	11	13.1	16.3	13.5	16.9	17.1	11.4	6.6	8.9	8.2	12.8	11.7	13.2	15.1	16.2	17.9	12.3	7.3	8.3	9	8.6	10	8.6	8.7	10	11.1	8	12.9	9.7	13.8	4.9	6.5	9.2	12.4	7.5	8.2	8.6	1.7	7.7	1.2	7	4.2	0.2	1.3	-1.3	-5.2	-2.3	-0.1	-3.2	-0.3	0.8	-4	-4.2	-4.8	-1.5	5.5	4.1	5.2	6.7	0.9	-2	-4.3	0.2	1.9	-6.3	-3.7	-0.8	0.5	-3.7	-3.8	-4.6	4.7	0.9	3.8	7.5	5.4	4.6	-2.6	-8.1	-2.1	-1.1	-3.8	-0.7	-5.5	-1.7	2.8	2.6	0.1	-7	-7.2	-2.3	2.2	3.4	1.5	-3.6	-1.6	-5.5	-1.7	8.3	7.2	7	8.9	8.7	6.9	7.4	7.1	6.2	5.7	6.4	8.5	7.9	6	8.4	13.6	14.2	11.7	14.1	13.5	12	12.1	10.7	10.5	10.1	10.9	8.6	8.4	5.8	8.1	13.3	14.5	14.6	14	12.2	14.2	13.3	15.4	14.1	13.9	12.5	11.4	13.2	12.8	13.8	11.8	15.2	16	15.6	16.1	15.4	16.4	17.3	16.6	15.3	15	16.4	17.4	17.3	16.1	16.2	16.7	16.4	15.5	16.8	19.4	18.8	17.8	16.5	19.1	18.7	18.1	18.5	16.4	15.7	14.9	14.6	16.1	16.7	15.8	14.9	16.9	17.7	16.7	18.8	18.8	18.7	18	16.1	14.2	15.8	15.7	17.9	18.8	17.7	16.6	15.3	17.6	18.7	17.7	16.6	16.2	17.8	19.5	20	15.2	12.5	11.6	11.9	17.3	21.4	21.2	20.1	15.5	15.2	12.3	9.6	12.7	17.2	14.4	11.2	9.8	10.7	6.8	5	15.8	9.3	7.7	7	16.3	14.6	7.3	6.4	5.1	5	5.2	6.6	8.1	5.7	10.6	13.7	15.5	6.8	3.6	2.5	14.2	4.3	1.8	6.6	2	0.1	7.4	10.4	8.3	3.5	3	1.7	3.2	3.5	2.3	1.4	-0.1	4.8	6.2	2.9	0.7	0.4	2.9	6.7	1.7	1.6	0.6	-0.6	-0.5	-2.1	0.9	2.5	4.5	-1.7	-3.3	-4.5	2.9	1.5	-0.6	-2.8	-3.6	-1.4	-1.1	-1.9	-3.5	-3.1	-2.5	-6.6	-10.8	-9.3	-11.4	-13.2	-4.7	-6.6	-10.9	-10.7	-15.7	-15	-13.9	-7.3	-12.2	-2.4	-6.3	-8.2	-9.3	-11.2	-5.8	-13.2	-13.4	-8.8	-13.2	-15	-12.6	-17.6	-8.2	-4.6	-1.3	-2.3	-5.8	-2.7	-11.8	-12.6	-8.4	-11.6	-12.5	-8.5	-11.5	-10.1	-10.8	-2.6	-9.2	-15.5	-15	-12.2	-13.5	-3	-8.5	-9.6	-9.8	-12.8	-12.9	0	0	0	0	0	6	1	5	0	0	0	0	0	0	0	6	0	0	0	0	1	3	0	0	1	4	0	0	0	1	0	0	0	2	0	0	0	0	0	0	0	0	0	26	0	10	16	0	0	13	0	0	20	13	1	0	4	0	7	27	0	0	0	0	14	8	0	0	0	0	0	0	10	2	1	0	0	0	14	4	0	13	0	0	1	0	1	0	0	0	0	0	1	0	3	4	1	0	0	147	9	0	0	0	0	1	0	0	0	0	1	3	5	1	0	0	0	0	0	0	0	0	0	0	0	2	4	0	0	6	27	0	0	0	0	0	0	6	0	0	0	0	9	0	0	0	3	0	5	0	0	40	2	6	0	0	0	0	1	0	0	1	0	0	0	0	0	0	4	1	22	1	0	0	0	0	1	1	0	0	0	0	5	0	10	0	0	0	2	2	4	0	1	0	0	0	3	7	0	0	0	0	0	0	0	0	4	0	0	0	0	0	5	0	3	0	1	0	0	0	3	2	0	0	0	5	0	1	1	0	0	0	0	0	0	3	8	11	1	0	2	1	0	0	11	2	7.6	9.5	10.3	11.6	9.1	8.1	10.2	10.8	9.6	7.6	9.2	9.7	10.3	9.6	11.4	15.4	14.1	14.1	16.8	15.3	14	13.2	12.7	12	12.2	12.8	10	11.9	8.9	11.6	14.4	15.8	16.4	16	13.9	13.4	15.8	16.3	15.4	15.4	12.8	11.8	12.6	15	15.3	13.2	16.2	15.8	17.4	18.4	18.5	17.6	19.5	17.9	18.2	15.9	19.3	20.7	19.7	19.75	19.7	19.2	18.7	17.2	20.6	23.8	22.5	22.1	21.5	21.2	20.6	21.2	22.1	18.2	15.8	15.1	14.7	17.6	18.8	18.5	16.4	19	21.1	20.8	21.7	21.9	21.5	21	18.4	17.4	17.9	16.9	18.6	20.7	20.5	18.5	17.3	20.9	20.8	20.8	18.1	15	19	21.8	24.5	16.8	15.2	15.2	14.2	20.6	23.5	24.3	24.9	19.7	17.3	15.4	14.6	14.9	16.8	16.4	10.5	9.3	10.8	10	11.8	15.9	13.5	11.4	12.3	16.3	18.7	10	8.5	8.7	9.4	10.2	12	13.3	10.3	14.3	14.2	16.8	9.6	7.7	8.6	14.1	10.9	7.3	9.9	7.7	7.8	10.8	12.1	11.7	7.2	6.3	6.4	5.9	8	7.2	6.4	8.7	9.5	10.5	6.2	5.4	5.1	7.4	9.5	8.2	8.1	6.5	6.4	7	5.2	8.2	6.9	8.4	4.5	4.6	5.2	8.4	6.3	5.2	5.4	4	5.5	4.3	4.9	4.6	4.5	4.8	4.2	2.7	3.4	2.8	2.8	4.2	3.6	3.1	2.4	2.7	2.97	4.9	4.8	4.6	5.5	3.3	3.4	3	2.8	5	2.9	2.8	4.1	3.2	3	3	2.7	5.1	4.2	4.7	5.9	5.8	4.4	3.2	2.3	4	3.4	2.8	3.5	3	2.9	4.2	5.3	3.3	2.5	2.6	3	3.8	5.1	5	3.6	3.2	3.1	3	7.87	5.58	4.48	3.77	5.59	2.85	1.13	1.73	1.65	3.73	4.64	7.57	4.78	8.24	8.73	1.87	6.8	7.74	6.29	6.54	1.58	2.27	4.35	5.61	2.11	1.51	5.47	2.69	5.41	3.28	3.9	4.2	4.37	5.3	5.97	7.24	7.87	6.94	10.4	4.85	4.03	4.39	5.24	3.3	6.4	8.91	5.64	7.29	2.22	1.1	3.75	6.07	1.4	3.53	2.96	5.26	3.23	3.27	0.81	0	5.94	6.13	3	3.05	1.24	0.76	2.37	3.54	6.76	6.72	7.15	6.55	3.39	2.18	4.2	3.32	3.25	4.24	1.45	2.93	5.17	1.9	4.08	5.16	1.97	4.22	1.74	6.09	4.84	3.24	3.67	6.05	4.64	3.86	3.91	2.14	1.71	2.19	4.84	1.17	2.15	5.9	5.26	2.46	3.76	5.87	4.05	4.67	7.5	5.2	3.59	2.95	0.9	2.41	3.73	3.85	4.05	6.13	6.58	4.9	6.23	5.68	4.37	4.98	3.37	6.49	5.03	4.38	5.54	4.21	2.07	5.17	5.81	4.78	3.9	4.68	4.51	2.58	5.89	5.45	5.3	4.23	3.97	3.78	4.35	5.9	2.58	3.35	1.74	2.81	2.64	1.73	3.58	3.67	3.24	2.24	2.57	3.58	3.02	2.28	3.62	3.02	3.71	5.38	4.17	3.08	3.03	2.21	0.94	1.35	1	2.53	2.95	2.81	2.6	2.1	2.85	2.62	2.36	2.06	1.86	2.55	2.12	3.28	0.93	1.51	1.87	1.76	2.11	1.12	0.89	1.05	0.48	0.8	0.62	0.9	0.81	0.73	1.22	0.43	1	0.02	0	0.61	1.53	1.04	1.87	1.86	0.94	0.67	1.64	0.89	0.24	0.39	0.72	0.56	0.14	0.61	0	1.66	1.44	2.01	1.36	0.72	1.66	0.58	0.47	0.37	0.75	0.44	0.84	0.4	1.12	1.19	1.03	0.94	0.33	0.35	0.7	0.44	1.19	0.2	0.1	0.82	0.3	0.84	49.1	63	69.7	75.5	62	74	90.1	86.2	85.3	67.1	66.5	56.2	68.3	53.8	56.6	89.2	67.5	64.6	72.7	70.1	89.9	85.3	74.5	68.1	85.3	89.5	64.6	81.6	62.2	78	78.7	79	79	75.1	69.9	64.9	66.7	70.1	59.7	76	76	72.9	70.6	82	70.5	59.7	74.2	68.4	88.7	94.4	83.2	74.3	93.3	83.5	86	75.1	85.7	86.4	96.1	100	76.8	75.8	86.2	84.9	94.3	96.9	90.5	86.2	76.1	75.9	74.2	76.4	86.7	89.3	79	82	81.9	80.6	92.8	86.3	76	90.9	83.8	80.1	91.7	83.9	92.5	77.5	79.2	84.3	83	73.6	80	84.3	84	89.6	91	90.5	81.1	94.7	89.4	71.8	78.3	89.8	86.7	74.1	78.9	76.5	65.4	79.8	86.7	89.2	96.5	89.1	82.3	80	78.3	70.8	71.9	77	62.8	62.1	71.2	66.8	77.8	71	72.8	72.2	69	79.5	90	65.9	59.4	64.5	70.7	68.6	72.7	83.7	63.6	72.4	72.8	79.9	70.7	67.1	66.4	70.5	80.9	68.5	85.1	73.3	74.7	86.2	77.2	76.1	69	73.8	71.4	62.2	72.6	75.9	63.9	74.3	71.9	66.1	59.8	63.7	62.7	77	91	85.9	89.1	72	68.4	71.3	66.7	79.6	70.8	76.2	65.6	69	73.7	76.7	74.8	61.3	85.3	72.6	74.7	70.9	69.9	80.4	83.5	82.1	89.7	77.1	84.5	75.7	77.5	85.1	74.6	87.8	70.7	99.1	100	88.9	75.8	81.6	74.7	64	78.3	81.7	63	84.9	92.3	87.8	85	85.2	95.5	83	100	75.5	74.5	70	81.3	89	72.6	84.6	83.1	91.4	82	86.4	80.6	88.3	72.1	77.9	83.7	77.8	88.2	88.2	81.1	89.5	81.1	96.2	97.3	79.5	91.3	78.1	34	30	43	56	34	63	72	56	62	41	48	37	22	25	21	61	37	34	53	44	59	67	45	26	67	81	29	65	24	62	58	51	56	39	27	24	41	48	32	60	60	55	53	62	44	31	48	47	66	91	56	50	77	63	80	53	71	57	81	85	56	42	63	66	82	84	63	59	47	53	47	63	76	82	70	74	72	64	81	73	56	84	61	60	81	58	76	57	50	62	62	43	62	68	71	84	80	77	53	89	75	53	63	76	60	54	50	53	45	58	71	74	85	61	59	53	43	55	60	57	41	39	61	45	60	56	40	34	39	66	70	49	42	30	42	31	49	60	38	52	52	64	45	38	43	55	53	41	67	46	36	67	58	56	44	51	52	46	43	40	41	56	49	55	41	40	39	67	84	63	66	55	54	45	37	54	46	59	48	49	48	62	53	41	56	54	56	51	51	57	64	64	62	56	64	44	60	68	57	58	52	68	67	49	49	56	49	42	53	57	51	67	70	58	68	57	52	55	66	59	49	54	54	72	53	62	71	68	63	58	61	61	56	56	65	57	70	68	58	59	57	53	80	57	57	53	3.77	4.28	3.06	2.55	1.32	1.53	2.65	2.34	2.75	2.34	4.38	3.67	1.94	2.44	2.65	2.95	4.79	1.73	3.46	2.95	2.24	1.02	1.73	2.04	3.56	1.94	2.34	1.73	1.53	1.22	2.55	3.46	3.56	2.04	2.04	1.32	2.65	3.16	1.94	2.95	3.87	3.87	3.36	3.46	2.14	1.94	2.04	3.06	3.26	1.22	1.63	1.94	2.04	2.14	4.18	2.44	2.55	1.83	2.34	3.46	2.34	1.12	3.56	3.67	2.55	1.94	1.63	2.34	1.73	1.43	1.02	1.63	1.22	2.04	2.55	3.16	2.95	3.06	1.12	2.44	2.24	1.73	2.75	2.24	1.43	2.24	2.85	1.12	2.24	1.53	1.63	2.14	1.83	1.94	1.32	2.85	2.85	1.22	1.43	1.32	2.04	3.36	3.67	2.95	3.87	5.09	1.02	1.94	1.83	2.55	3.16	2.95	2.55	1.53	1.22	1.73	1.53	2.44	2.75	2.04	2.95	0.82	2.34	2.95	2.44	3.87	0.92	1.02	1.83	3.46	2.85	2.55	1.73	1.43	1.22	1.02	1.02	2.14	2.04	2.55	2.55	2.44	2.95	1.73	2.55	3.67	4.28	1.02	1.32	1.43	1.32	2.34	3.36	3.67	1.83	1.94	1.53	1.53	1.83	1.12	1.43	2.24	1.73	2.75	3.06	2.44	1.43	1.32	1.94	1.12	1.63	3.77	2.44	2.95	1.32	1.53	2.24	2.95	3.36	1.53	0.92	2.14	2.75	2.44	4.58	2.85	2.55	4.18	2.75	4.79	2.85	0.82	2.95	1.53	2.24	0.92	1.63	3.97	0.82	1.12	0.92	1.02	0.92	2.24	0.92	1.63	2.75	1.32	1.63	1.83	1.32	1.53	3.87	1.32	1.83	1.94	2.14	1.53	0.61	1.94	1.43	2.65	1.12	1.53	3.06	3.87	3.56	1.02	2.34	0.92	1.63	2.44	0.92	2.55	1.32	2.55	1.22	1.32	0.61	0.82	1.43	1.94	1.12	1.02	2.44	1.83	6.11	6.11	5.09	5.09	2.04	3.06	4.07	5.09	6.11	4.07	7.13	5.09	4.07	5.09	5.09	5.09	7.13	4.07	5.09	5.09	4.07	4.07	5.09	5.09	5.09	3.06	5.09	3.06	4.07	3.06	6.11	5.09	6.11	4.07	5.09	3.06	5.09	6.11	4.07	5.09	5.09	6.11	5.09	6.11	4.07	5.09	4.07	4.07	5.09	3.06	4.07	5.09	4.07	4.07	7.13	5.09	4.07	3.06	4.07	5.09	4.07	3.06	5.09	5.09	4.07	4.07	4.07	5.09	4.07	3.06	3.06	3.06	3.06	4.07	4.07	5.09	4.07	5.09	2.04	5.09	5.09	3.06	6.11	4.07	3.06	5.09	4.07	3.06	6.11	4.07	4.07	5.09	5.09	3.06	3.06	5.09	4.07	3.06	3.06	3.06	5.09	6.11	5.09	4.07	5.09	12.22	4.07	5.09	4.07	4.07	4.07	4.07	5.09	3.06	3.06	5.09	3.06	4.07	5.09	4.07	6.11	2.04	4.07	5.09	5.09	6.11	3.06	2.04	4.07	5.09	4.07	5.09	4.07	4.07	3.06	2.04	3.06	7.13	4.07	4.07	4.07	4.07	6.11	4.07	5.09	7.13	8.15	3.06	3.06	4.07	4.07	5.09	7.13	6.11	4.07	4.07	3.06	5.09	4.07	3.06	4.07	4.07	4.07	5.09	6.11	6.11	4.07	3.06	4.07	4.07	5.09	8.15	5.09	5.09	3.06	3.06	6.11	6.11	8.15	5.09	3.06	4.07	5.09	5.09	8.15	6.11	5.09	6.11	5.09	8.15	7.13	2.04	5.09	4.07	4.07	3.06	5.09	6.11	3.06	3.06	3.06	3.06	2.04	5.09	3.06	4.07	5.09	3.06	4.07	5.09	3.06	4.07	8.15	4.07	5.09	4.07	5.09	5.09	1.02	4.07	4.07	6.11	4.07	3.06	8.15	9.17	6.11	3.06	6.11	2.04	3.06	6.11	2.04	5.09	3.06	6.11	4.07	5.09	2.04	2.04	3.06	6.11	2.04	2.04	5.09	5.09	9.5	7.4	8.9	3.5	0	0	0.1	3.5	2.5	9.7	11.8	12.6	9.6	13.4	11.2	0	12.1	12.8	11.7	6.9	1.4	0.4	12.1	10.8	0.1	0	11.9	0.9	14	0.8	7.2	10.8	7.1	6	13.2	9.2	13	12.7	11.4	7.5	4.9	1.2	5.7	2.4	10.7	11.4	7.3	12.9	1.7	0	7.3	8.1	0.5	2.4	2.6	6.9	3.3	7.1	0	0	9	9.7	7.1	5.1	0.1	0	5	8.8	11.7	9.1	11.2	4.6	1.5	0	5.6	0	0	0.4	0	2.8	10.9	0	4.6	11.4	0.4	8.5	0.6	8.4	10.2	1.1	4.9	8.5	3.4	0.9	1	0	0	0.2	8.1	0	0.4	5.7	5.9	0.2	5.8	3.3	9.2	10.9	12.4	4	0	0	0	3.8	7.9	8.2	10.8	9.8	5.8	6.6	9.8	1.7	2.3	8.3	5.7	7.8	7.7	11.4	10.2	0	0	3.7	9.2	10.2	6.3	10.2	7.8	4.2	10.2	10.2	5.9	7.6	9.7	10.1	7.2	7.8	3.1	8.1	0	9.5	8.4	0	0	0.6	6.2	3.6	4.1	1.7	5.8	6.4	9.6	5.9	8.9	7	5.3	6.6	8.1	0	0	4.3	0	4.3	2.7	6.8	6.4	7.7	6.4	0	4.2	8.9	8.9	2.3	0	6.7	6.2	5.8	2.9	5.8	3.7	8.2	3.7	3.9	5	4.4	4.3	7.3	3.8	0	5.3	6.1	5.4	7.2	5.5	6.4	7.5	7.4	4.2	6.4	6.9	6.5	5.4	0.7	2.3	7.8	2.7	6.2	6.7	6.1	6.9	1.8	2.7	4.4	7.4	0.2	4.1	0	5.6	0	5.8	6.1	0.5	5.9	5.2	3.6	2.7	1.9	1.5	0	4.8	7.2	5	5.5	6.6	5.3	3.9	7.4	232.8	193.1	222	119.2	40	40.2	54.8	120	101	239.1	279.5	295.1	237.8	310.9	268.9	41.1	286.5	300.1	279.1	186.9	81.3	62.1	287.3	262.3	56.5	41.6	283.7	72	324.2	70.2	193.4	262.7	191.5	170.3	308.9	231.9	304.9	299.1	274.1	199	148.9	77.8	164.2	100.7	260.1	273.4	194.6	301.9	86.9	41.3	194.1	209.3	63.6	99.8	103.6	185.6	116.7	189.1	40.6	40.5	224.7	237.8	188	149.7	54.5	39.9	147.1	218.9	273.5	223.9	263.2	138.3	79.5	38.9	156.2	38.6	38.4	57.8	38.1	102.2	252.9	37.6	134.7	260.5	56.2	205.7	59.4	202.7	235.3	67.8	137	202.3	108.8	62.9	64.4	35.1	34.8	49.1	190.5	34.2	51.8	145.8	148.7	47.4	145.7	101.2	203.9	232.7	257.8	111.3	31.8	31.5	31.3	105.6	174.6	178.8	221.7	203.8	136	148.6	200.7	66.2	75.6	172.9	129.7	162.8	160.2	218.4	198	27.1	26.8	92.7	177.6	191.8	130.7	189.3	151.6	96.2	185.5	184.2	119.2	143.3	172.9	177.4	134.3	141.8	73.9	143.9	22.2	161.1	144.6	21.4	21.2	35.6	110.4	74.8	80.7	48.5	101.4	108.3	148.3	100	137	112	89.9	105.1	122.5	17.7	17.4	73.9	17	72.6	53.3	100.1	94.7	108.6	93	15.6	66.9	118.1	117.1	44.6	14.8	90.8	84.7	79.8	48.9	78.5	56.3	101.9	55.4	57	67.6	61.1	59.7	88.9	54	12.7	67.9	75.2	68.1	84.9	68.3	76.5	86.6	85.3	55	75.3	79.7	75.8	65.4	21.9	36.6	87.1	40.1	72.2	76.7	71.2	78.5	31.8	40	55.7	83.3	17.2	53.2	11.7	67.4	11.8	69.6	72.7	20.4	71.4	65.1	50.2	41.9	34.4	30.8	12.5	63.3	87.2	66.1	71.5	82.9	70.5	56.9	92.8	6.25	5.077	4.383	2.688	1.803	1.236	1.045	1.928	1.747	3.876	5.803	6.909	4.159	6.454	6.228	1.232	7.252	5.885	6.337	4.696	1.496	1.172	4.796	4.894	1.643	0.954	5.224	1.575	5.174	1.529	3.783	5.321	4.358	3.677	5.813	4.465	6.733	6.698	6.296	4.363	3.691	2.969	4.146	2.634	5.3	5.87	4.108	6.761	2.018	0.78	3.561	4.414	1.263	2.308	2.727	4.057	2.601	3.531	0.823	0.611	4.892	4.437	3.851	3.275	1.159	0.799	2.672	4.286	5.607	4.576	4.982	3.322	1.732	1.112	3.326	1.737	1.663	2.198	0.779	2.226	4.851	0.965	3.124	5.178	1.172	4.099	1.385	3.852	4.542	1.563	2.572	4.219	2.492	1.761	1.595	1.168	1.033	1.053	3.532	0.689	1.216	3.913	3.873	1.411	3.471	4.037	3.046	3.996	4.891	2.861	1.542	1.307	0.699	1.777	2.724	2.928	3.383	4.116	3.545	2.921	4.274	1.598	2.113	3.507	2.32	4.336	2.375	2.838	3.338	1.874	0.972	2.543	2.988	2.675	1.84	2.423	2.084	1.562	3.209	3.4	2.654	2.581	2.871	2.269	2.47	3.51	1.843	1.521	0.594	1.656	1.447	0.756	1.638	1.848	1.535	1.085	1.074	1.258	1.36	0.952	1.589	1.44	1.656	2.395	2.174	1.575	1.221	0.682	0.376	0.479	0.366	1.545	1.269	1.454	0.869	0.793	1.169	1.192	1.369	0.799	0.555	0.871	1.003	1.364	0.683	0.788	0.786	1.183	0.947	0.862	0.404	0.178	0.192	0.26	0.227	0.203	0.26	0.517	0.21	0.055	0.215	-0.057	-0.084	0.1	0.215	0.198	0.674	0.441	0.213	0.157	0.411	0.226	0.093	0.027	0.156	0.099	-0.06	0.098	-0.093	0.497	0.333	0.735	0.135	0.175	0.709	0.427	0.249	0.09	0.222	0.028	0.281	0.098	0.208	0.445	0.189	0.424	0.078	0.126	0.092	0.037	0.255	-0.026	-0.025	0.186	0.107	0.334	14.57571219	14.60734536	14.6382543	14.66842014	14.69782406	14.72644731	14.75427124	14.78127736	14.80744736	14.83276318	14.85720701	14.88076135	14.90340907	14.92513342	14.94591809	14.96574724	14.98460558	15.00247835	15.0193514	15.03521124	15.05004505	15.06384072	15.0765869	15.08827303	15.09888938	15.10842706	15.11687805	15.12423526	15.13049249	15.13564452	15.13968708	15.14261687	15.14443158	15.14512991	15.14471154	15.14317717	15.14052849	15.13676818	15.13189991	15.12592832	15.11885902	15.11069855	15.10145437	15.09113484	15.0797492	15.06730751	15.05382067	15.03930035	15.02375894	15.00720958	14.98966605	14.97114277	14.95165475	14.93121757	14.90984727	14.88756042	14.86437396	14.84030524	14.81537196	14.78959208	14.76298385	14.73556572	14.70735634	14.67837445	14.64863894	14.61816874	14.58698279	14.55510006	14.52253944	14.48931979	14.45545984	14.42097819	14.38589331	14.35022347	14.31398674	14.27720096	14.23988374	14.20205242	14.16372406	14.12491542	14.08564295	14.04592281	14.00577079	13.96520236	13.92423265	13.88287642	13.84114808	13.79906169	13.75663092	13.71386911	13.6707892	13.62740378	13.58372509	13.53976498	13.49553498	13.45104625	13.40630959	13.36133548	13.31613406	13.27071514	13.22508822	13.17926248	13.13324681	13.0870498	13.04067977	12.99414474	12.94745251	12.90061061	12.85362632	12.80650672	12.75925866	12.7118888	12.66440361	12.61680936	12.56911219	12.52131807	12.47343284	12.42546222	12.37741181	12.32928714	12.28109361	12.23283661	12.18452143	12.13615334	12.08773759	12.03927941	11.99078404	11.94225672	11.89370275	11.84512746	11.79653624	11.74793457	11.699328	11.65072221	11.60212298	11.55353624	11.50496807	11.4564247	11.40791254	11.35943823	11.31100857	11.26263061	11.21431163	11.16605918	11.11788104	11.0697853	11.02178034	10.97387484	10.92607779	10.87839855	10.8308468	10.78343257	10.7361663	10.68905877	10.64212117	10.59536512	10.54880262	10.5024461	10.45630845	10.41040297	10.36474341	10.319344	10.27421939	10.22938474	10.18485563	10.14064815	10.09677881	10.05326464	10.01012309	9.967372099	9.925030055	9.88311579	9.841648579	9.800648126	9.760134549	9.720128367	9.680650487	9.641722177	9.60336505	9.565601043	9.528452384	9.491941569	9.456091333	9.420924613	9.386464515	9.352734278	9.319757233	9.287556762	9.256156252	9.225579054	9.19584843	9.166987505	9.139019217	9.111966263	9.085851046	9.060695616	9.03652162	9.013350239	8.991202134	8.97009739	8.950055456	8.931095086	8.913234291	8.896490277	8.880879391	8.866417077	8.853117817	8.840995088	8.830061317	8.820327839	8.811804859	8.804501412	8.798425339	8.793583254	8.789980524	8.787621247	8.786508238	8.786643022	8.788025826	8.790655576	8.794529907	8.799645167	8.805996431	8.81357752	8.822381022	8.832398317	8.843619612	8.856033969	8.869629346	8.884392638	8.900309721	8.917365496	8.935543942	8.954828165	8.975200449	8.996642316	9.019134577	9.04265739	9.067190317	9.092712382	9.119202126	9.146637667	9.174996752	9.204256818	9.234395043	9.265388397
64749	F14	F14	1987	V393	12.5	64	28.3	NA	64	136	60_20_2	3_22_15	13.5	13.1	12.8	13.4	12.7	8.3	8.8	10.3	8.7	8.8	11.8	15.2	13.1	15.7	17.6	15.2	18.2	18.9	19.8	18.9	13.6	13.5	15	15.5	12.3	12.3	13.5	12.6	12.3	12.9	16.1	17.5	18.1	18.5	17.4	18	20.2	19.9	21.6	17.7	14.8	14.2	15.7	16.1	18.8	19.1	18.9	19.8	17.2	17.1	19.2	20.2	18.2	18.6	18.4	18.4	19.4	20.4	17.9	17.3	21.5	21.3	18.8	17.7	18.9	20.8	21	21.5	23.1	22.9	22.8	22.8	21.4	17.8	17.5	16.2	15.8	18.9	17.7	18.6	18.7	18.2	21.2	21.7	20.2	21.8	19.9	22.4	19.9	18	18.7	19.7	19.9	20.8	20.7	18	16.7	19.8	21.5	19	17.7	18.2	20.6	20.6	23.1	19.5	16.9	17.4	18.8	21.6	22.4	22.5	21.6	19.1	18.3	16.9	16.4	18.3	20	18.5	14.7	13	13.2	13	13.2	19.3	16.3	13.8	15.7	17.9	18.1	13.2	12.3	11.4	11.2	12.9	14.5	13.9	14.2	17.3	17.1	18.3	11.5	9	10.8	17.5	11.4	7.9	9.2	7.7	7.6	10.3	13.7	13.4	7.6	4.7	5.4	6.2	8.4	6.2	7	9.3	11.1	13.9	7.5	4.6	4	6.4	7.6	6.3	5.6	5.5	6	6.7	3.4	7.4	6.6	8.4	1.6	1.2	2	8.3	4.5	4.6	0.5	-1.4	2.6	-0.1	1.9	-0.9	-1.7	-0.6	-3.6	-7.4	-5.6	-6.7	-7	-2.9	-3.2	-7.3	-7.8	-10.6	-9.5	-1.4	0.5	-1.1	2.6	-2.3	-4.6	-6.8	-4.3	-0.5	-8.8	-8.6	-3.2	-6.5	-8.8	-7	-10.7	1.4	-1.1	1.3	2.4	0.9	-0.1	-6.4	-10.4	-4.5	-5.2	-8.4	-4.6	-7.8	-5.6	-1.7	0.5	-4.9	-10.1	-9.6	-6.7	-4.9	0.4	-2.2	-6.7	-5.6	-7.8	-6.2	21.8	21.7	20	18	18	9.8	10.8	15.6	10.4	13.4	17.5	21.8	21.7	25	26.7	17.7	23.7	26	25.7	25.6	16.9	16.7	20.6	24.5	14.9	13.7	20.3	15.6	18.6	17.3	20.7	22.6	21.4	25.5	22.9	24	27.4	25.2	27.1	22	18	16.9	19.9	20.2	24.1	26.9	25	25.6	20.2	18.5	24.5	26.5	19.6	22.7	25.2	23.2	22.8	25.6	18.4	18.1	26	28.7	23.1	21.9	20.8	22.2	25.8	27.2	29.5	28.9	28.1	27.8	25.6	19.9	20.4	18.5	18.1	21.9	18.8	22.8	25.1	19.3	25.1	27.2	22.3	27.9	22.3	27.2	24.8	22.3	23.1	24.8	22.9	23.6	23.5	19.9	17.8	22	27	19.8	20.1	21.3	24.1	22.7	27.9	25	22.2	23.5	23.9	26.2	24.1	24.4	22.3	22.2	21.5	20.8	23.1	22.3	23.4	23.4	19.5	17.5	17.6	18.3	19.4	23.6	21.1	21.5	23.7	19.6	20.7	16.9	18	19.6	18.6	20.4	22.2	20.6	21.9	22.9	20.5	21.8	14.4	14.4	16.7	20.8	16.7	13	11	13.1	16.3	13.5	16.9	17.1	11.4	6.6	8.9	8.2	12.8	11.7	13.2	15.1	16.2	17.9	12.3	7.3	8.3	9	8.6	10	8.6	8.7	10	11.1	8	12.9	9.7	13.8	4.9	6.5	9.2	12.4	7.5	8.2	8.6	1.7	7.7	1.2	7	4.2	0.2	1.3	-1.3	-5.2	-2.3	-0.1	-3.2	-0.3	0.8	-4	-4.2	-4.8	-1.5	5.5	4.1	5.2	6.7	0.9	-2	-4.3	0.2	1.9	-6.3	-3.7	-0.8	0.5	-3.7	-3.8	-4.6	4.7	0.9	3.8	7.5	5.4	4.6	-2.6	-8.1	-2.1	-1.1	-3.8	-0.7	-5.5	-1.7	2.8	2.6	0.1	-7	-7.2	-2.3	2.2	3.4	1.5	-3.6	-1.6	-5.5	-1.7	8.3	7.2	7	8.9	8.7	6.9	7.4	7.1	6.2	5.7	6.4	8.5	7.9	6	8.4	13.6	14.2	11.7	14.1	13.5	12	12.1	10.7	10.5	10.1	10.9	8.6	8.4	5.8	8.1	13.3	14.5	14.6	14	12.2	14.2	13.3	15.4	14.1	13.9	12.5	11.4	13.2	12.8	13.8	11.8	15.2	16	15.6	16.1	15.4	16.4	17.3	16.6	15.3	15	16.4	17.4	17.3	16.1	16.2	16.7	16.4	15.5	16.8	19.4	18.8	17.8	16.5	19.1	18.7	18.1	18.5	16.4	15.7	14.9	14.6	16.1	16.7	15.8	14.9	16.9	17.7	16.7	18.8	18.8	18.7	18	16.1	14.2	15.8	15.7	17.9	18.8	17.7	16.6	15.3	17.6	18.7	17.7	16.6	16.2	17.8	19.5	20	15.2	12.5	11.6	11.9	17.3	21.4	21.2	20.1	15.5	15.2	12.3	9.6	12.7	17.2	14.4	11.2	9.8	10.7	6.8	5	15.8	9.3	7.7	7	16.3	14.6	7.3	6.4	5.1	5	5.2	6.6	8.1	5.7	10.6	13.7	15.5	6.8	3.6	2.5	14.2	4.3	1.8	6.6	2	0.1	7.4	10.4	8.3	3.5	3	1.7	3.2	3.5	2.3	1.4	-0.1	4.8	6.2	2.9	0.7	0.4	2.9	6.7	1.7	1.6	0.6	-0.6	-0.5	-2.1	0.9	2.5	4.5	-1.7	-3.3	-4.5	2.9	1.5	-0.6	-2.8	-3.6	-1.4	-1.1	-1.9	-3.5	-3.1	-2.5	-6.6	-10.8	-9.3	-11.4	-13.2	-4.7	-6.6	-10.9	-10.7	-15.7	-15	-13.9	-7.3	-12.2	-2.4	-6.3	-8.2	-9.3	-11.2	-5.8	-13.2	-13.4	-8.8	-13.2	-15	-12.6	-17.6	-8.2	-4.6	-1.3	-2.3	-5.8	-2.7	-11.8	-12.6	-8.4	-11.6	-12.5	-8.5	-11.5	-10.1	-10.8	-2.6	-9.2	-15.5	-15	-12.2	-13.5	-3	-8.5	-9.6	-9.8	-12.8	-12.9	0	0	0	0	0	6	1	5	0	0	0	0	0	0	0	6	0	0	0	0	1	3	0	0	1	4	0	0	0	1	0	0	0	2	0	0	0	0	0	0	0	0	0	26	0	10	16	0	0	13	0	0	20	13	1	0	4	0	7	27	0	0	0	0	14	8	0	0	0	0	0	0	10	2	1	0	0	0	14	4	0	13	0	0	1	0	1	0	0	0	0	0	1	0	3	4	1	0	0	147	9	0	0	0	0	1	0	0	0	0	1	3	5	1	0	0	0	0	0	0	0	0	0	0	0	2	4	0	0	6	27	0	0	0	0	0	0	6	0	0	0	0	9	0	0	0	3	0	5	0	0	40	2	6	0	0	0	0	1	0	0	1	0	0	0	0	0	0	4	1	22	1	0	0	0	0	1	1	0	0	0	0	5	0	10	0	0	0	2	2	4	0	1	0	0	0	3	7	0	0	0	0	0	0	0	0	4	0	0	0	0	0	5	0	3	0	1	0	0	0	3	2	0	0	0	5	0	1	1	0	0	0	0	0	0	3	8	11	1	0	2	1	0	0	11	2	7.6	9.5	10.3	11.6	9.1	8.1	10.2	10.8	9.6	7.6	9.2	9.7	10.3	9.6	11.4	15.4	14.1	14.1	16.8	15.3	14	13.2	12.7	12	12.2	12.8	10	11.9	8.9	11.6	14.4	15.8	16.4	16	13.9	13.4	15.8	16.3	15.4	15.4	12.8	11.8	12.6	15	15.3	13.2	16.2	15.8	17.4	18.4	18.5	17.6	19.5	17.9	18.2	15.9	19.3	20.7	19.7	19.75	19.7	19.2	18.7	17.2	20.6	23.8	22.5	22.1	21.5	21.2	20.6	21.2	22.1	18.2	15.8	15.1	14.7	17.6	18.8	18.5	16.4	19	21.1	20.8	21.7	21.9	21.5	21	18.4	17.4	17.9	16.9	18.6	20.7	20.5	18.5	17.3	20.9	20.8	20.8	18.1	15	19	21.8	24.5	16.8	15.2	15.2	14.2	20.6	23.5	24.3	24.9	19.7	17.3	15.4	14.6	14.9	16.8	16.4	10.5	9.3	10.8	10	11.8	15.9	13.5	11.4	12.3	16.3	18.7	10	8.5	8.7	9.4	10.2	12	13.3	10.3	14.3	14.2	16.8	9.6	7.7	8.6	14.1	10.9	7.3	9.9	7.7	7.8	10.8	12.1	11.7	7.2	6.3	6.4	5.9	8	7.2	6.4	8.7	9.5	10.5	6.2	5.4	5.1	7.4	9.5	8.2	8.1	6.5	6.4	7	5.2	8.2	6.9	8.4	4.5	4.6	5.2	8.4	6.3	5.2	5.4	4	5.5	4.3	4.9	4.6	4.5	4.8	4.2	2.7	3.4	2.8	2.8	4.2	3.6	3.1	2.4	2.7	2.97	4.9	4.8	4.6	5.5	3.3	3.4	3	2.8	5	2.9	2.8	4.1	3.2	3	3	2.7	5.1	4.2	4.7	5.9	5.8	4.4	3.2	2.3	4	3.4	2.8	3.5	3	2.9	4.2	5.3	3.3	2.5	2.6	3	3.8	5.1	5	3.6	3.2	3.1	3	7.87	5.58	4.48	3.77	5.59	2.85	1.13	1.73	1.65	3.73	4.64	7.57	4.78	8.24	8.73	1.87	6.8	7.74	6.29	6.54	1.58	2.27	4.35	5.61	2.11	1.51	5.47	2.69	5.41	3.28	3.9	4.2	4.37	5.3	5.97	7.24	7.87	6.94	10.4	4.85	4.03	4.39	5.24	3.3	6.4	8.91	5.64	7.29	2.22	1.1	3.75	6.07	1.4	3.53	2.96	5.26	3.23	3.27	0.81	0	5.94	6.13	3	3.05	1.24	0.76	2.37	3.54	6.76	6.72	7.15	6.55	3.39	2.18	4.2	3.32	3.25	4.24	1.45	2.93	5.17	1.9	4.08	5.16	1.97	4.22	1.74	6.09	4.84	3.24	3.67	6.05	4.64	3.86	3.91	2.14	1.71	2.19	4.84	1.17	2.15	5.9	5.26	2.46	3.76	5.87	4.05	4.67	7.5	5.2	3.59	2.95	0.9	2.41	3.73	3.85	4.05	6.13	6.58	4.9	6.23	5.68	4.37	4.98	3.37	6.49	5.03	4.38	5.54	4.21	2.07	5.17	5.81	4.78	3.9	4.68	4.51	2.58	5.89	5.45	5.3	4.23	3.97	3.78	4.35	5.9	2.58	3.35	1.74	2.81	2.64	1.73	3.58	3.67	3.24	2.24	2.57	3.58	3.02	2.28	3.62	3.02	3.71	5.38	4.17	3.08	3.03	2.21	0.94	1.35	1	2.53	2.95	2.81	2.6	2.1	2.85	2.62	2.36	2.06	1.86	2.55	2.12	3.28	0.93	1.51	1.87	1.76	2.11	1.12	0.89	1.05	0.48	0.8	0.62	0.9	0.81	0.73	1.22	0.43	1	0.02	0	0.61	1.53	1.04	1.87	1.86	0.94	0.67	1.64	0.89	0.24	0.39	0.72	0.56	0.14	0.61	0	1.66	1.44	2.01	1.36	0.72	1.66	0.58	0.47	0.37	0.75	0.44	0.84	0.4	1.12	1.19	1.03	0.94	0.33	0.35	0.7	0.44	1.19	0.2	0.1	0.82	0.3	0.84	49.1	63	69.7	75.5	62	74	90.1	86.2	85.3	67.1	66.5	56.2	68.3	53.8	56.6	89.2	67.5	64.6	72.7	70.1	89.9	85.3	74.5	68.1	85.3	89.5	64.6	81.6	62.2	78	78.7	79	79	75.1	69.9	64.9	66.7	70.1	59.7	76	76	72.9	70.6	82	70.5	59.7	74.2	68.4	88.7	94.4	83.2	74.3	93.3	83.5	86	75.1	85.7	86.4	96.1	100	76.8	75.8	86.2	84.9	94.3	96.9	90.5	86.2	76.1	75.9	74.2	76.4	86.7	89.3	79	82	81.9	80.6	92.8	86.3	76	90.9	83.8	80.1	91.7	83.9	92.5	77.5	79.2	84.3	83	73.6	80	84.3	84	89.6	91	90.5	81.1	94.7	89.4	71.8	78.3	89.8	86.7	74.1	78.9	76.5	65.4	79.8	86.7	89.2	96.5	89.1	82.3	80	78.3	70.8	71.9	77	62.8	62.1	71.2	66.8	77.8	71	72.8	72.2	69	79.5	90	65.9	59.4	64.5	70.7	68.6	72.7	83.7	63.6	72.4	72.8	79.9	70.7	67.1	66.4	70.5	80.9	68.5	85.1	73.3	74.7	86.2	77.2	76.1	69	73.8	71.4	62.2	72.6	75.9	63.9	74.3	71.9	66.1	59.8	63.7	62.7	77	91	85.9	89.1	72	68.4	71.3	66.7	79.6	70.8	76.2	65.6	69	73.7	76.7	74.8	61.3	85.3	72.6	74.7	70.9	69.9	80.4	83.5	82.1	89.7	77.1	84.5	75.7	77.5	85.1	74.6	87.8	70.7	99.1	100	88.9	75.8	81.6	74.7	64	78.3	81.7	63	84.9	92.3	87.8	85	85.2	95.5	83	100	75.5	74.5	70	81.3	89	72.6	84.6	83.1	91.4	82	86.4	80.6	88.3	72.1	77.9	83.7	77.8	88.2	88.2	81.1	89.5	81.1	96.2	97.3	79.5	91.3	78.1	34	30	43	56	34	63	72	56	62	41	48	37	22	25	21	61	37	34	53	44	59	67	45	26	67	81	29	65	24	62	58	51	56	39	27	24	41	48	32	60	60	55	53	62	44	31	48	47	66	91	56	50	77	63	80	53	71	57	81	85	56	42	63	66	82	84	63	59	47	53	47	63	76	82	70	74	72	64	81	73	56	84	61	60	81	58	76	57	50	62	62	43	62	68	71	84	80	77	53	89	75	53	63	76	60	54	50	53	45	58	71	74	85	61	59	53	43	55	60	57	41	39	61	45	60	56	40	34	39	66	70	49	42	30	42	31	49	60	38	52	52	64	45	38	43	55	53	41	67	46	36	67	58	56	44	51	52	46	43	40	41	56	49	55	41	40	39	67	84	63	66	55	54	45	37	54	46	59	48	49	48	62	53	41	56	54	56	51	51	57	64	64	62	56	64	44	60	68	57	58	52	68	67	49	49	56	49	42	53	57	51	67	70	58	68	57	52	55	66	59	49	54	54	72	53	62	71	68	63	58	61	61	56	56	65	57	70	68	58	59	57	53	80	57	57	53	3.77	4.28	3.06	2.55	1.32	1.53	2.65	2.34	2.75	2.34	4.38	3.67	1.94	2.44	2.65	2.95	4.79	1.73	3.46	2.95	2.24	1.02	1.73	2.04	3.56	1.94	2.34	1.73	1.53	1.22	2.55	3.46	3.56	2.04	2.04	1.32	2.65	3.16	1.94	2.95	3.87	3.87	3.36	3.46	2.14	1.94	2.04	3.06	3.26	1.22	1.63	1.94	2.04	2.14	4.18	2.44	2.55	1.83	2.34	3.46	2.34	1.12	3.56	3.67	2.55	1.94	1.63	2.34	1.73	1.43	1.02	1.63	1.22	2.04	2.55	3.16	2.95	3.06	1.12	2.44	2.24	1.73	2.75	2.24	1.43	2.24	2.85	1.12	2.24	1.53	1.63	2.14	1.83	1.94	1.32	2.85	2.85	1.22	1.43	1.32	2.04	3.36	3.67	2.95	3.87	5.09	1.02	1.94	1.83	2.55	3.16	2.95	2.55	1.53	1.22	1.73	1.53	2.44	2.75	2.04	2.95	0.82	2.34	2.95	2.44	3.87	0.92	1.02	1.83	3.46	2.85	2.55	1.73	1.43	1.22	1.02	1.02	2.14	2.04	2.55	2.55	2.44	2.95	1.73	2.55	3.67	4.28	1.02	1.32	1.43	1.32	2.34	3.36	3.67	1.83	1.94	1.53	1.53	1.83	1.12	1.43	2.24	1.73	2.75	3.06	2.44	1.43	1.32	1.94	1.12	1.63	3.77	2.44	2.95	1.32	1.53	2.24	2.95	3.36	1.53	0.92	2.14	2.75	2.44	4.58	2.85	2.55	4.18	2.75	4.79	2.85	0.82	2.95	1.53	2.24	0.92	1.63	3.97	0.82	1.12	0.92	1.02	0.92	2.24	0.92	1.63	2.75	1.32	1.63	1.83	1.32	1.53	3.87	1.32	1.83	1.94	2.14	1.53	0.61	1.94	1.43	2.65	1.12	1.53	3.06	3.87	3.56	1.02	2.34	0.92	1.63	2.44	0.92	2.55	1.32	2.55	1.22	1.32	0.61	0.82	1.43	1.94	1.12	1.02	2.44	1.83	6.11	6.11	5.09	5.09	2.04	3.06	4.07	5.09	6.11	4.07	7.13	5.09	4.07	5.09	5.09	5.09	7.13	4.07	5.09	5.09	4.07	4.07	5.09	5.09	5.09	3.06	5.09	3.06	4.07	3.06	6.11	5.09	6.11	4.07	5.09	3.06	5.09	6.11	4.07	5.09	5.09	6.11	5.09	6.11	4.07	5.09	4.07	4.07	5.09	3.06	4.07	5.09	4.07	4.07	7.13	5.09	4.07	3.06	4.07	5.09	4.07	3.06	5.09	5.09	4.07	4.07	4.07	5.09	4.07	3.06	3.06	3.06	3.06	4.07	4.07	5.09	4.07	5.09	2.04	5.09	5.09	3.06	6.11	4.07	3.06	5.09	4.07	3.06	6.11	4.07	4.07	5.09	5.09	3.06	3.06	5.09	4.07	3.06	3.06	3.06	5.09	6.11	5.09	4.07	5.09	12.22	4.07	5.09	4.07	4.07	4.07	4.07	5.09	3.06	3.06	5.09	3.06	4.07	5.09	4.07	6.11	2.04	4.07	5.09	5.09	6.11	3.06	2.04	4.07	5.09	4.07	5.09	4.07	4.07	3.06	2.04	3.06	7.13	4.07	4.07	4.07	4.07	6.11	4.07	5.09	7.13	8.15	3.06	3.06	4.07	4.07	5.09	7.13	6.11	4.07	4.07	3.06	5.09	4.07	3.06	4.07	4.07	4.07	5.09	6.11	6.11	4.07	3.06	4.07	4.07	5.09	8.15	5.09	5.09	3.06	3.06	6.11	6.11	8.15	5.09	3.06	4.07	5.09	5.09	8.15	6.11	5.09	6.11	5.09	8.15	7.13	2.04	5.09	4.07	4.07	3.06	5.09	6.11	3.06	3.06	3.06	3.06	2.04	5.09	3.06	4.07	5.09	3.06	4.07	5.09	3.06	4.07	8.15	4.07	5.09	4.07	5.09	5.09	1.02	4.07	4.07	6.11	4.07	3.06	8.15	9.17	6.11	3.06	6.11	2.04	3.06	6.11	2.04	5.09	3.06	6.11	4.07	5.09	2.04	2.04	3.06	6.11	2.04	2.04	5.09	5.09	9.5	7.4	8.9	3.5	0	0	0.1	3.5	2.5	9.7	11.8	12.6	9.6	13.4	11.2	0	12.1	12.8	11.7	6.9	1.4	0.4	12.1	10.8	0.1	0	11.9	0.9	14	0.8	7.2	10.8	7.1	6	13.2	9.2	13	12.7	11.4	7.5	4.9	1.2	5.7	2.4	10.7	11.4	7.3	12.9	1.7	0	7.3	8.1	0.5	2.4	2.6	6.9	3.3	7.1	0	0	9	9.7	7.1	5.1	0.1	0	5	8.8	11.7	9.1	11.2	4.6	1.5	0	5.6	0	0	0.4	0	2.8	10.9	0	4.6	11.4	0.4	8.5	0.6	8.4	10.2	1.1	4.9	8.5	3.4	0.9	1	0	0	0.2	8.1	0	0.4	5.7	5.9	0.2	5.8	3.3	9.2	10.9	12.4	4	0	0	0	3.8	7.9	8.2	10.8	9.8	5.8	6.6	9.8	1.7	2.3	8.3	5.7	7.8	7.7	11.4	10.2	0	0	3.7	9.2	10.2	6.3	10.2	7.8	4.2	10.2	10.2	5.9	7.6	9.7	10.1	7.2	7.8	3.1	8.1	0	9.5	8.4	0	0	0.6	6.2	3.6	4.1	1.7	5.8	6.4	9.6	5.9	8.9	7	5.3	6.6	8.1	0	0	4.3	0	4.3	2.7	6.8	6.4	7.7	6.4	0	4.2	8.9	8.9	2.3	0	6.7	6.2	5.8	2.9	5.8	3.7	8.2	3.7	3.9	5	4.4	4.3	7.3	3.8	0	5.3	6.1	5.4	7.2	5.5	6.4	7.5	7.4	4.2	6.4	6.9	6.5	5.4	0.7	2.3	7.8	2.7	6.2	6.7	6.1	6.9	1.8	2.7	4.4	7.4	0.2	4.1	0	5.6	0	5.8	6.1	0.5	5.9	5.2	3.6	2.7	1.9	1.5	0	4.8	7.2	5	5.5	6.6	5.3	3.9	7.4	232.8	193.1	222	119.2	40	40.2	54.8	120	101	239.1	279.5	295.1	237.8	310.9	268.9	41.1	286.5	300.1	279.1	186.9	81.3	62.1	287.3	262.3	56.5	41.6	283.7	72	324.2	70.2	193.4	262.7	191.5	170.3	308.9	231.9	304.9	299.1	274.1	199	148.9	77.8	164.2	100.7	260.1	273.4	194.6	301.9	86.9	41.3	194.1	209.3	63.6	99.8	103.6	185.6	116.7	189.1	40.6	40.5	224.7	237.8	188	149.7	54.5	39.9	147.1	218.9	273.5	223.9	263.2	138.3	79.5	38.9	156.2	38.6	38.4	57.8	38.1	102.2	252.9	37.6	134.7	260.5	56.2	205.7	59.4	202.7	235.3	67.8	137	202.3	108.8	62.9	64.4	35.1	34.8	49.1	190.5	34.2	51.8	145.8	148.7	47.4	145.7	101.2	203.9	232.7	257.8	111.3	31.8	31.5	31.3	105.6	174.6	178.8	221.7	203.8	136	148.6	200.7	66.2	75.6	172.9	129.7	162.8	160.2	218.4	198	27.1	26.8	92.7	177.6	191.8	130.7	189.3	151.6	96.2	185.5	184.2	119.2	143.3	172.9	177.4	134.3	141.8	73.9	143.9	22.2	161.1	144.6	21.4	21.2	35.6	110.4	74.8	80.7	48.5	101.4	108.3	148.3	100	137	112	89.9	105.1	122.5	17.7	17.4	73.9	17	72.6	53.3	100.1	94.7	108.6	93	15.6	66.9	118.1	117.1	44.6	14.8	90.8	84.7	79.8	48.9	78.5	56.3	101.9	55.4	57	67.6	61.1	59.7	88.9	54	12.7	67.9	75.2	68.1	84.9	68.3	76.5	86.6	85.3	55	75.3	79.7	75.8	65.4	21.9	36.6	87.1	40.1	72.2	76.7	71.2	78.5	31.8	40	55.7	83.3	17.2	53.2	11.7	67.4	11.8	69.6	72.7	20.4	71.4	65.1	50.2	41.9	34.4	30.8	12.5	63.3	87.2	66.1	71.5	82.9	70.5	56.9	92.8	6.25	5.077	4.383	2.688	1.803	1.236	1.045	1.928	1.747	3.876	5.803	6.909	4.159	6.454	6.228	1.232	7.252	5.885	6.337	4.696	1.496	1.172	4.796	4.894	1.643	0.954	5.224	1.575	5.174	1.529	3.783	5.321	4.358	3.677	5.813	4.465	6.733	6.698	6.296	4.363	3.691	2.969	4.146	2.634	5.3	5.87	4.108	6.761	2.018	0.78	3.561	4.414	1.263	2.308	2.727	4.057	2.601	3.531	0.823	0.611	4.892	4.437	3.851	3.275	1.159	0.799	2.672	4.286	5.607	4.576	4.982	3.322	1.732	1.112	3.326	1.737	1.663	2.198	0.779	2.226	4.851	0.965	3.124	5.178	1.172	4.099	1.385	3.852	4.542	1.563	2.572	4.219	2.492	1.761	1.595	1.168	1.033	1.053	3.532	0.689	1.216	3.913	3.873	1.411	3.471	4.037	3.046	3.996	4.891	2.861	1.542	1.307	0.699	1.777	2.724	2.928	3.383	4.116	3.545	2.921	4.274	1.598	2.113	3.507	2.32	4.336	2.375	2.838	3.338	1.874	0.972	2.543	2.988	2.675	1.84	2.423	2.084	1.562	3.209	3.4	2.654	2.581	2.871	2.269	2.47	3.51	1.843	1.521	0.594	1.656	1.447	0.756	1.638	1.848	1.535	1.085	1.074	1.258	1.36	0.952	1.589	1.44	1.656	2.395	2.174	1.575	1.221	0.682	0.376	0.479	0.366	1.545	1.269	1.454	0.869	0.793	1.169	1.192	1.369	0.799	0.555	0.871	1.003	1.364	0.683	0.788	0.786	1.183	0.947	0.862	0.404	0.178	0.192	0.26	0.227	0.203	0.26	0.517	0.21	0.055	0.215	-0.057	-0.084	0.1	0.215	0.198	0.674	0.441	0.213	0.157	0.411	0.226	0.093	0.027	0.156	0.099	-0.06	0.098	-0.093	0.497	0.333	0.735	0.135	0.175	0.709	0.427	0.249	0.09	0.222	0.028	0.281	0.098	0.208	0.445	0.189	0.424	0.078	0.126	0.092	0.037	0.255	-0.026	-0.025	0.186	0.107	0.334	14.57571219	14.60734536	14.6382543	14.66842014	14.69782406	14.72644731	14.75427124	14.78127736	14.80744736	14.83276318	14.85720701	14.88076135	14.90340907	14.92513342	14.94591809	14.96574724	14.98460558	15.00247835	15.0193514	15.03521124	15.05004505	15.06384072	15.0765869	15.08827303	15.09888938	15.10842706	15.11687805	15.12423526	15.13049249	15.13564452	15.13968708	15.14261687	15.14443158	15.14512991	15.14471154	15.14317717	15.14052849	15.13676818	15.13189991	15.12592832	15.11885902	15.11069855	15.10145437	15.09113484	15.0797492	15.06730751	15.05382067	15.03930035	15.02375894	15.00720958	14.98966605	14.97114277	14.95165475	14.93121757	14.90984727	14.88756042	14.86437396	14.84030524	14.81537196	14.78959208	14.76298385	14.73556572	14.70735634	14.67837445	14.64863894	14.61816874	14.58698279	14.55510006	14.52253944	14.48931979	14.45545984	14.42097819	14.38589331	14.35022347	14.31398674	14.27720096	14.23988374	14.20205242	14.16372406	14.12491542	14.08564295	14.04592281	14.00577079	13.96520236	13.92423265	13.88287642	13.84114808	13.79906169	13.75663092	13.71386911	13.6707892	13.62740378	13.58372509	13.53976498	13.49553498	13.45104625	13.40630959	13.36133548	13.31613406	13.27071514	13.22508822	13.17926248	13.13324681	13.0870498	13.04067977	12.99414474	12.94745251	12.90061061	12.85362632	12.80650672	12.75925866	12.7118888	12.66440361	12.61680936	12.56911219	12.52131807	12.47343284	12.42546222	12.37741181	12.32928714	12.28109361	12.23283661	12.18452143	12.13615334	12.08773759	12.03927941	11.99078404	11.94225672	11.89370275	11.84512746	11.79653624	11.74793457	11.699328	11.65072221	11.60212298	11.55353624	11.50496807	11.4564247	11.40791254	11.35943823	11.31100857	11.26263061	11.21431163	11.16605918	11.11788104	11.0697853	11.02178034	10.97387484	10.92607779	10.87839855	10.8308468	10.78343257	10.7361663	10.68905877	10.64212117	10.59536512	10.54880262	10.5024461	10.45630845	10.41040297	10.36474341	10.319344	10.27421939	10.22938474	10.18485563	10.14064815	10.09677881	10.05326464	10.01012309	9.967372099	9.925030055	9.88311579	9.841648579	9.800648126	9.760134549	9.720128367	9.680650487	9.641722177	9.60336505	9.565601043	9.528452384	9.491941569	9.456091333	9.420924613	9.386464515	9.352734278	9.319757233	9.287556762	9.256156252	9.225579054	9.19584843	9.166987505	9.139019217	9.111966263	9.085851046	9.060695616	9.03652162	9.013350239	8.991202134	8.97009739	8.950055456	8.931095086	8.913234291	8.896490277	8.880879391	8.866417077	8.853117817	8.840995088	8.830061317	8.820327839	8.811804859	8.804501412	8.798425339	8.793583254	8.789980524	8.787621247	8.786508238	8.786643022	8.788025826	8.790655576	8.794529907	8.799645167	8.805996431	8.81357752	8.822381022	8.832398317	8.843619612	8.856033969	8.869629346	8.884392638	8.900309721	8.917365496	8.935543942	8.954828165	8.975200449	8.996642316	9.019134577	9.04265739	9.067190317	9.092712382	9.119202126	9.146637667	9.174996752	9.204256818	9.234395043	9.265388397
64750	F14	F14	1987	V470	12.9	50	25.5	NA	62	130	60_20_2	3_22_15	13.5	13.1	12.8	13.4	12.7	8.3	8.8	10.3	8.7	8.8	11.8	15.2	13.1	15.7	17.6	15.2	18.2	18.9	19.8	18.9	13.6	13.5	15	15.5	12.3	12.3	13.5	12.6	12.3	12.9	16.1	17.5	18.1	18.5	17.4	18	20.2	19.9	21.6	17.7	14.8	14.2	15.7	16.1	18.8	19.1	18.9	19.8	17.2	17.1	19.2	20.2	18.2	18.6	18.4	18.4	19.4	20.4	17.9	17.3	21.5	21.3	18.8	17.7	18.9	20.8	21	21.5	23.1	22.9	22.8	22.8	21.4	17.8	17.5	16.2	15.8	18.9	17.7	18.6	18.7	18.2	21.2	21.7	20.2	21.8	19.9	22.4	19.9	18	18.7	19.7	19.9	20.8	20.7	18	16.7	19.8	21.5	19	17.7	18.2	20.6	20.6	23.1	19.5	16.9	17.4	18.8	21.6	22.4	22.5	21.6	19.1	18.3	16.9	16.4	18.3	20	18.5	14.7	13	13.2	13	13.2	19.3	16.3	13.8	15.7	17.9	18.1	13.2	12.3	11.4	11.2	12.9	14.5	13.9	14.2	17.3	17.1	18.3	11.5	9	10.8	17.5	11.4	7.9	9.2	7.7	7.6	10.3	13.7	13.4	7.6	4.7	5.4	6.2	8.4	6.2	7	9.3	11.1	13.9	7.5	4.6	4	6.4	7.6	6.3	5.6	5.5	6	6.7	3.4	7.4	6.6	8.4	1.6	1.2	2	8.3	4.5	4.6	0.5	-1.4	2.6	-0.1	1.9	-0.9	-1.7	-0.6	-3.6	-7.4	-5.6	-6.7	-7	-2.9	-3.2	-7.3	-7.8	-10.6	-9.5	-1.4	0.5	-1.1	2.6	-2.3	-4.6	-6.8	-4.3	-0.5	-8.8	-8.6	-3.2	-6.5	-8.8	-7	-10.7	1.4	-1.1	1.3	2.4	0.9	-0.1	-6.4	-10.4	-4.5	-5.2	-8.4	-4.6	-7.8	-5.6	-1.7	0.5	-4.9	-10.1	-9.6	-6.7	-4.9	0.4	-2.2	-6.7	-5.6	-7.8	-6.2	21.8	21.7	20	18	18	9.8	10.8	15.6	10.4	13.4	17.5	21.8	21.7	25	26.7	17.7	23.7	26	25.7	25.6	16.9	16.7	20.6	24.5	14.9	13.7	20.3	15.6	18.6	17.3	20.7	22.6	21.4	25.5	22.9	24	27.4	25.2	27.1	22	18	16.9	19.9	20.2	24.1	26.9	25	25.6	20.2	18.5	24.5	26.5	19.6	22.7	25.2	23.2	22.8	25.6	18.4	18.1	26	28.7	23.1	21.9	20.8	22.2	25.8	27.2	29.5	28.9	28.1	27.8	25.6	19.9	20.4	18.5	18.1	21.9	18.8	22.8	25.1	19.3	25.1	27.2	22.3	27.9	22.3	27.2	24.8	22.3	23.1	24.8	22.9	23.6	23.5	19.9	17.8	22	27	19.8	20.1	21.3	24.1	22.7	27.9	25	22.2	23.5	23.9	26.2	24.1	24.4	22.3	22.2	21.5	20.8	23.1	22.3	23.4	23.4	19.5	17.5	17.6	18.3	19.4	23.6	21.1	21.5	23.7	19.6	20.7	16.9	18	19.6	18.6	20.4	22.2	20.6	21.9	22.9	20.5	21.8	14.4	14.4	16.7	20.8	16.7	13	11	13.1	16.3	13.5	16.9	17.1	11.4	6.6	8.9	8.2	12.8	11.7	13.2	15.1	16.2	17.9	12.3	7.3	8.3	9	8.6	10	8.6	8.7	10	11.1	8	12.9	9.7	13.8	4.9	6.5	9.2	12.4	7.5	8.2	8.6	1.7	7.7	1.2	7	4.2	0.2	1.3	-1.3	-5.2	-2.3	-0.1	-3.2	-0.3	0.8	-4	-4.2	-4.8	-1.5	5.5	4.1	5.2	6.7	0.9	-2	-4.3	0.2	1.9	-6.3	-3.7	-0.8	0.5	-3.7	-3.8	-4.6	4.7	0.9	3.8	7.5	5.4	4.6	-2.6	-8.1	-2.1	-1.1	-3.8	-0.7	-5.5	-1.7	2.8	2.6	0.1	-7	-7.2	-2.3	2.2	3.4	1.5	-3.6	-1.6	-5.5	-1.7	8.3	7.2	7	8.9	8.7	6.9	7.4	7.1	6.2	5.7	6.4	8.5	7.9	6	8.4	13.6	14.2	11.7	14.1	13.5	12	12.1	10.7	10.5	10.1	10.9	8.6	8.4	5.8	8.1	13.3	14.5	14.6	14	12.2	14.2	13.3	15.4	14.1	13.9	12.5	11.4	13.2	12.8	13.8	11.8	15.2	16	15.6	16.1	15.4	16.4	17.3	16.6	15.3	15	16.4	17.4	17.3	16.1	16.2	16.7	16.4	15.5	16.8	19.4	18.8	17.8	16.5	19.1	18.7	18.1	18.5	16.4	15.7	14.9	14.6	16.1	16.7	15.8	14.9	16.9	17.7	16.7	18.8	18.8	18.7	18	16.1	14.2	15.8	15.7	17.9	18.8	17.7	16.6	15.3	17.6	18.7	17.7	16.6	16.2	17.8	19.5	20	15.2	12.5	11.6	11.9	17.3	21.4	21.2	20.1	15.5	15.2	12.3	9.6	12.7	17.2	14.4	11.2	9.8	10.7	6.8	5	15.8	9.3	7.7	7	16.3	14.6	7.3	6.4	5.1	5	5.2	6.6	8.1	5.7	10.6	13.7	15.5	6.8	3.6	2.5	14.2	4.3	1.8	6.6	2	0.1	7.4	10.4	8.3	3.5	3	1.7	3.2	3.5	2.3	1.4	-0.1	4.8	6.2	2.9	0.7	0.4	2.9	6.7	1.7	1.6	0.6	-0.6	-0.5	-2.1	0.9	2.5	4.5	-1.7	-3.3	-4.5	2.9	1.5	-0.6	-2.8	-3.6	-1.4	-1.1	-1.9	-3.5	-3.1	-2.5	-6.6	-10.8	-9.3	-11.4	-13.2	-4.7	-6.6	-10.9	-10.7	-15.7	-15	-13.9	-7.3	-12.2	-2.4	-6.3	-8.2	-9.3	-11.2	-5.8	-13.2	-13.4	-8.8	-13.2	-15	-12.6	-17.6	-8.2	-4.6	-1.3	-2.3	-5.8	-2.7	-11.8	-12.6	-8.4	-11.6	-12.5	-8.5	-11.5	-10.1	-10.8	-2.6	-9.2	-15.5	-15	-12.2	-13.5	-3	-8.5	-9.6	-9.8	-12.8	-12.9	0	0	0	0	0	6	1	5	0	0	0	0	0	0	0	6	0	0	0	0	1	3	0	0	1	4	0	0	0	1	0	0	0	2	0	0	0	0	0	0	0	0	0	26	0	10	16	0	0	13	0	0	20	13	1	0	4	0	7	27	0	0	0	0	14	8	0	0	0	0	0	0	10	2	1	0	0	0	14	4	0	13	0	0	1	0	1	0	0	0	0	0	1	0	3	4	1	0	0	147	9	0	0	0	0	1	0	0	0	0	1	3	5	1	0	0	0	0	0	0	0	0	0	0	0	2	4	0	0	6	27	0	0	0	0	0	0	6	0	0	0	0	9	0	0	0	3	0	5	0	0	40	2	6	0	0	0	0	1	0	0	1	0	0	0	0	0	0	4	1	22	1	0	0	0	0	1	1	0	0	0	0	5	0	10	0	0	0	2	2	4	0	1	0	0	0	3	7	0	0	0	0	0	0	0	0	4	0	0	0	0	0	5	0	3	0	1	0	0	0	3	2	0	0	0	5	0	1	1	0	0	0	0	0	0	3	8	11	1	0	2	1	0	0	11	2	7.6	9.5	10.3	11.6	9.1	8.1	10.2	10.8	9.6	7.6	9.2	9.7	10.3	9.6	11.4	15.4	14.1	14.1	16.8	15.3	14	13.2	12.7	12	12.2	12.8	10	11.9	8.9	11.6	14.4	15.8	16.4	16	13.9	13.4	15.8	16.3	15.4	15.4	12.8	11.8	12.6	15	15.3	13.2	16.2	15.8	17.4	18.4	18.5	17.6	19.5	17.9	18.2	15.9	19.3	20.7	19.7	19.75	19.7	19.2	18.7	17.2	20.6	23.8	22.5	22.1	21.5	21.2	20.6	21.2	22.1	18.2	15.8	15.1	14.7	17.6	18.8	18.5	16.4	19	21.1	20.8	21.7	21.9	21.5	21	18.4	17.4	17.9	16.9	18.6	20.7	20.5	18.5	17.3	20.9	20.8	20.8	18.1	15	19	21.8	24.5	16.8	15.2	15.2	14.2	20.6	23.5	24.3	24.9	19.7	17.3	15.4	14.6	14.9	16.8	16.4	10.5	9.3	10.8	10	11.8	15.9	13.5	11.4	12.3	16.3	18.7	10	8.5	8.7	9.4	10.2	12	13.3	10.3	14.3	14.2	16.8	9.6	7.7	8.6	14.1	10.9	7.3	9.9	7.7	7.8	10.8	12.1	11.7	7.2	6.3	6.4	5.9	8	7.2	6.4	8.7	9.5	10.5	6.2	5.4	5.1	7.4	9.5	8.2	8.1	6.5	6.4	7	5.2	8.2	6.9	8.4	4.5	4.6	5.2	8.4	6.3	5.2	5.4	4	5.5	4.3	4.9	4.6	4.5	4.8	4.2	2.7	3.4	2.8	2.8	4.2	3.6	3.1	2.4	2.7	2.97	4.9	4.8	4.6	5.5	3.3	3.4	3	2.8	5	2.9	2.8	4.1	3.2	3	3	2.7	5.1	4.2	4.7	5.9	5.8	4.4	3.2	2.3	4	3.4	2.8	3.5	3	2.9	4.2	5.3	3.3	2.5	2.6	3	3.8	5.1	5	3.6	3.2	3.1	3	7.87	5.58	4.48	3.77	5.59	2.85	1.13	1.73	1.65	3.73	4.64	7.57	4.78	8.24	8.73	1.87	6.8	7.74	6.29	6.54	1.58	2.27	4.35	5.61	2.11	1.51	5.47	2.69	5.41	3.28	3.9	4.2	4.37	5.3	5.97	7.24	7.87	6.94	10.4	4.85	4.03	4.39	5.24	3.3	6.4	8.91	5.64	7.29	2.22	1.1	3.75	6.07	1.4	3.53	2.96	5.26	3.23	3.27	0.81	0	5.94	6.13	3	3.05	1.24	0.76	2.37	3.54	6.76	6.72	7.15	6.55	3.39	2.18	4.2	3.32	3.25	4.24	1.45	2.93	5.17	1.9	4.08	5.16	1.97	4.22	1.74	6.09	4.84	3.24	3.67	6.05	4.64	3.86	3.91	2.14	1.71	2.19	4.84	1.17	2.15	5.9	5.26	2.46	3.76	5.87	4.05	4.67	7.5	5.2	3.59	2.95	0.9	2.41	3.73	3.85	4.05	6.13	6.58	4.9	6.23	5.68	4.37	4.98	3.37	6.49	5.03	4.38	5.54	4.21	2.07	5.17	5.81	4.78	3.9	4.68	4.51	2.58	5.89	5.45	5.3	4.23	3.97	3.78	4.35	5.9	2.58	3.35	1.74	2.81	2.64	1.73	3.58	3.67	3.24	2.24	2.57	3.58	3.02	2.28	3.62	3.02	3.71	5.38	4.17	3.08	3.03	2.21	0.94	1.35	1	2.53	2.95	2.81	2.6	2.1	2.85	2.62	2.36	2.06	1.86	2.55	2.12	3.28	0.93	1.51	1.87	1.76	2.11	1.12	0.89	1.05	0.48	0.8	0.62	0.9	0.81	0.73	1.22	0.43	1	0.02	0	0.61	1.53	1.04	1.87	1.86	0.94	0.67	1.64	0.89	0.24	0.39	0.72	0.56	0.14	0.61	0	1.66	1.44	2.01	1.36	0.72	1.66	0.58	0.47	0.37	0.75	0.44	0.84	0.4	1.12	1.19	1.03	0.94	0.33	0.35	0.7	0.44	1.19	0.2	0.1	0.82	0.3	0.84	49.1	63	69.7	75.5	62	74	90.1	86.2	85.3	67.1	66.5	56.2	68.3	53.8	56.6	89.2	67.5	64.6	72.7	70.1	89.9	85.3	74.5	68.1	85.3	89.5	64.6	81.6	62.2	78	78.7	79	79	75.1	69.9	64.9	66.7	70.1	59.7	76	76	72.9	70.6	82	70.5	59.7	74.2	68.4	88.7	94.4	83.2	74.3	93.3	83.5	86	75.1	85.7	86.4	96.1	100	76.8	75.8	86.2	84.9	94.3	96.9	90.5	86.2	76.1	75.9	74.2	76.4	86.7	89.3	79	82	81.9	80.6	92.8	86.3	76	90.9	83.8	80.1	91.7	83.9	92.5	77.5	79.2	84.3	83	73.6	80	84.3	84	89.6	91	90.5	81.1	94.7	89.4	71.8	78.3	89.8	86.7	74.1	78.9	76.5	65.4	79.8	86.7	89.2	96.5	89.1	82.3	80	78.3	70.8	71.9	77	62.8	62.1	71.2	66.8	77.8	71	72.8	72.2	69	79.5	90	65.9	59.4	64.5	70.7	68.6	72.7	83.7	63.6	72.4	72.8	79.9	70.7	67.1	66.4	70.5	80.9	68.5	85.1	73.3	74.7	86.2	77.2	76.1	69	73.8	71.4	62.2	72.6	75.9	63.9	74.3	71.9	66.1	59.8	63.7	62.7	77	91	85.9	89.1	72	68.4	71.3	66.7	79.6	70.8	76.2	65.6	69	73.7	76.7	74.8	61.3	85.3	72.6	74.7	70.9	69.9	80.4	83.5	82.1	89.7	77.1	84.5	75.7	77.5	85.1	74.6	87.8	70.7	99.1	100	88.9	75.8	81.6	74.7	64	78.3	81.7	63	84.9	92.3	87.8	85	85.2	95.5	83	100	75.5	74.5	70	81.3	89	72.6	84.6	83.1	91.4	82	86.4	80.6	88.3	72.1	77.9	83.7	77.8	88.2	88.2	81.1	89.5	81.1	96.2	97.3	79.5	91.3	78.1	34	30	43	56	34	63	72	56	62	41	48	37	22	25	21	61	37	34	53	44	59	67	45	26	67	81	29	65	24	62	58	51	56	39	27	24	41	48	32	60	60	55	53	62	44	31	48	47	66	91	56	50	77	63	80	53	71	57	81	85	56	42	63	66	82	84	63	59	47	53	47	63	76	82	70	74	72	64	81	73	56	84	61	60	81	58	76	57	50	62	62	43	62	68	71	84	80	77	53	89	75	53	63	76	60	54	50	53	45	58	71	74	85	61	59	53	43	55	60	57	41	39	61	45	60	56	40	34	39	66	70	49	42	30	42	31	49	60	38	52	52	64	45	38	43	55	53	41	67	46	36	67	58	56	44	51	52	46	43	40	41	56	49	55	41	40	39	67	84	63	66	55	54	45	37	54	46	59	48	49	48	62	53	41	56	54	56	51	51	57	64	64	62	56	64	44	60	68	57	58	52	68	67	49	49	56	49	42	53	57	51	67	70	58	68	57	52	55	66	59	49	54	54	72	53	62	71	68	63	58	61	61	56	56	65	57	70	68	58	59	57	53	80	57	57	53	3.77	4.28	3.06	2.55	1.32	1.53	2.65	2.34	2.75	2.34	4.38	3.67	1.94	2.44	2.65	2.95	4.79	1.73	3.46	2.95	2.24	1.02	1.73	2.04	3.56	1.94	2.34	1.73	1.53	1.22	2.55	3.46	3.56	2.04	2.04	1.32	2.65	3.16	1.94	2.95	3.87	3.87	3.36	3.46	2.14	1.94	2.04	3.06	3.26	1.22	1.63	1.94	2.04	2.14	4.18	2.44	2.55	1.83	2.34	3.46	2.34	1.12	3.56	3.67	2.55	1.94	1.63	2.34	1.73	1.43	1.02	1.63	1.22	2.04	2.55	3.16	2.95	3.06	1.12	2.44	2.24	1.73	2.75	2.24	1.43	2.24	2.85	1.12	2.24	1.53	1.63	2.14	1.83	1.94	1.32	2.85	2.85	1.22	1.43	1.32	2.04	3.36	3.67	2.95	3.87	5.09	1.02	1.94	1.83	2.55	3.16	2.95	2.55	1.53	1.22	1.73	1.53	2.44	2.75	2.04	2.95	0.82	2.34	2.95	2.44	3.87	0.92	1.02	1.83	3.46	2.85	2.55	1.73	1.43	1.22	1.02	1.02	2.14	2.04	2.55	2.55	2.44	2.95	1.73	2.55	3.67	4.28	1.02	1.32	1.43	1.32	2.34	3.36	3.67	1.83	1.94	1.53	1.53	1.83	1.12	1.43	2.24	1.73	2.75	3.06	2.44	1.43	1.32	1.94	1.12	1.63	3.77	2.44	2.95	1.32	1.53	2.24	2.95	3.36	1.53	0.92	2.14	2.75	2.44	4.58	2.85	2.55	4.18	2.75	4.79	2.85	0.82	2.95	1.53	2.24	0.92	1.63	3.97	0.82	1.12	0.92	1.02	0.92	2.24	0.92	1.63	2.75	1.32	1.63	1.83	1.32	1.53	3.87	1.32	1.83	1.94	2.14	1.53	0.61	1.94	1.43	2.65	1.12	1.53	3.06	3.87	3.56	1.02	2.34	0.92	1.63	2.44	0.92	2.55	1.32	2.55	1.22	1.32	0.61	0.82	1.43	1.94	1.12	1.02	2.44	1.83	6.11	6.11	5.09	5.09	2.04	3.06	4.07	5.09	6.11	4.07	7.13	5.09	4.07	5.09	5.09	5.09	7.13	4.07	5.09	5.09	4.07	4.07	5.09	5.09	5.09	3.06	5.09	3.06	4.07	3.06	6.11	5.09	6.11	4.07	5.09	3.06	5.09	6.11	4.07	5.09	5.09	6.11	5.09	6.11	4.07	5.09	4.07	4.07	5.09	3.06	4.07	5.09	4.07	4.07	7.13	5.09	4.07	3.06	4.07	5.09	4.07	3.06	5.09	5.09	4.07	4.07	4.07	5.09	4.07	3.06	3.06	3.06	3.06	4.07	4.07	5.09	4.07	5.09	2.04	5.09	5.09	3.06	6.11	4.07	3.06	5.09	4.07	3.06	6.11	4.07	4.07	5.09	5.09	3.06	3.06	5.09	4.07	3.06	3.06	3.06	5.09	6.11	5.09	4.07	5.09	12.22	4.07	5.09	4.07	4.07	4.07	4.07	5.09	3.06	3.06	5.09	3.06	4.07	5.09	4.07	6.11	2.04	4.07	5.09	5.09	6.11	3.06	2.04	4.07	5.09	4.07	5.09	4.07	4.07	3.06	2.04	3.06	7.13	4.07	4.07	4.07	4.07	6.11	4.07	5.09	7.13	8.15	3.06	3.06	4.07	4.07	5.09	7.13	6.11	4.07	4.07	3.06	5.09	4.07	3.06	4.07	4.07	4.07	5.09	6.11	6.11	4.07	3.06	4.07	4.07	5.09	8.15	5.09	5.09	3.06	3.06	6.11	6.11	8.15	5.09	3.06	4.07	5.09	5.09	8.15	6.11	5.09	6.11	5.09	8.15	7.13	2.04	5.09	4.07	4.07	3.06	5.09	6.11	3.06	3.06	3.06	3.06	2.04	5.09	3.06	4.07	5.09	3.06	4.07	5.09	3.06	4.07	8.15	4.07	5.09	4.07	5.09	5.09	1.02	4.07	4.07	6.11	4.07	3.06	8.15	9.17	6.11	3.06	6.11	2.04	3.06	6.11	2.04	5.09	3.06	6.11	4.07	5.09	2.04	2.04	3.06	6.11	2.04	2.04	5.09	5.09	9.5	7.4	8.9	3.5	0	0	0.1	3.5	2.5	9.7	11.8	12.6	9.6	13.4	11.2	0	12.1	12.8	11.7	6.9	1.4	0.4	12.1	10.8	0.1	0	11.9	0.9	14	0.8	7.2	10.8	7.1	6	13.2	9.2	13	12.7	11.4	7.5	4.9	1.2	5.7	2.4	10.7	11.4	7.3	12.9	1.7	0	7.3	8.1	0.5	2.4	2.6	6.9	3.3	7.1	0	0	9	9.7	7.1	5.1	0.1	0	5	8.8	11.7	9.1	11.2	4.6	1.5	0	5.6	0	0	0.4	0	2.8	10.9	0	4.6	11.4	0.4	8.5	0.6	8.4	10.2	1.1	4.9	8.5	3.4	0.9	1	0	0	0.2	8.1	0	0.4	5.7	5.9	0.2	5.8	3.3	9.2	10.9	12.4	4	0	0	0	3.8	7.9	8.2	10.8	9.8	5.8	6.6	9.8	1.7	2.3	8.3	5.7	7.8	7.7	11.4	10.2	0	0	3.7	9.2	10.2	6.3	10.2	7.8	4.2	10.2	10.2	5.9	7.6	9.7	10.1	7.2	7.8	3.1	8.1	0	9.5	8.4	0	0	0.6	6.2	3.6	4.1	1.7	5.8	6.4	9.6	5.9	8.9	7	5.3	6.6	8.1	0	0	4.3	0	4.3	2.7	6.8	6.4	7.7	6.4	0	4.2	8.9	8.9	2.3	0	6.7	6.2	5.8	2.9	5.8	3.7	8.2	3.7	3.9	5	4.4	4.3	7.3	3.8	0	5.3	6.1	5.4	7.2	5.5	6.4	7.5	7.4	4.2	6.4	6.9	6.5	5.4	0.7	2.3	7.8	2.7	6.2	6.7	6.1	6.9	1.8	2.7	4.4	7.4	0.2	4.1	0	5.6	0	5.8	6.1	0.5	5.9	5.2	3.6	2.7	1.9	1.5	0	4.8	7.2	5	5.5	6.6	5.3	3.9	7.4	232.8	193.1	222	119.2	40	40.2	54.8	120	101	239.1	279.5	295.1	237.8	310.9	268.9	41.1	286.5	300.1	279.1	186.9	81.3	62.1	287.3	262.3	56.5	41.6	283.7	72	324.2	70.2	193.4	262.7	191.5	170.3	308.9	231.9	304.9	299.1	274.1	199	148.9	77.8	164.2	100.7	260.1	273.4	194.6	301.9	86.9	41.3	194.1	209.3	63.6	99.8	103.6	185.6	116.7	189.1	40.6	40.5	224.7	237.8	188	149.7	54.5	39.9	147.1	218.9	273.5	223.9	263.2	138.3	79.5	38.9	156.2	38.6	38.4	57.8	38.1	102.2	252.9	37.6	134.7	260.5	56.2	205.7	59.4	202.7	235.3	67.8	137	202.3	108.8	62.9	64.4	35.1	34.8	49.1	190.5	34.2	51.8	145.8	148.7	47.4	145.7	101.2	203.9	232.7	257.8	111.3	31.8	31.5	31.3	105.6	174.6	178.8	221.7	203.8	136	148.6	200.7	66.2	75.6	172.9	129.7	162.8	160.2	218.4	198	27.1	26.8	92.7	177.6	191.8	130.7	189.3	151.6	96.2	185.5	184.2	119.2	143.3	172.9	177.4	134.3	141.8	73.9	143.9	22.2	161.1	144.6	21.4	21.2	35.6	110.4	74.8	80.7	48.5	101.4	108.3	148.3	100	137	112	89.9	105.1	122.5	17.7	17.4	73.9	17	72.6	53.3	100.1	94.7	108.6	93	15.6	66.9	118.1	117.1	44.6	14.8	90.8	84.7	79.8	48.9	78.5	56.3	101.9	55.4	57	67.6	61.1	59.7	88.9	54	12.7	67.9	75.2	68.1	84.9	68.3	76.5	86.6	85.3	55	75.3	79.7	75.8	65.4	21.9	36.6	87.1	40.1	72.2	76.7	71.2	78.5	31.8	40	55.7	83.3	17.2	53.2	11.7	67.4	11.8	69.6	72.7	20.4	71.4	65.1	50.2	41.9	34.4	30.8	12.5	63.3	87.2	66.1	71.5	82.9	70.5	56.9	92.8	6.25	5.077	4.383	2.688	1.803	1.236	1.045	1.928	1.747	3.876	5.803	6.909	4.159	6.454	6.228	1.232	7.252	5.885	6.337	4.696	1.496	1.172	4.796	4.894	1.643	0.954	5.224	1.575	5.174	1.529	3.783	5.321	4.358	3.677	5.813	4.465	6.733	6.698	6.296	4.363	3.691	2.969	4.146	2.634	5.3	5.87	4.108	6.761	2.018	0.78	3.561	4.414	1.263	2.308	2.727	4.057	2.601	3.531	0.823	0.611	4.892	4.437	3.851	3.275	1.159	0.799	2.672	4.286	5.607	4.576	4.982	3.322	1.732	1.112	3.326	1.737	1.663	2.198	0.779	2.226	4.851	0.965	3.124	5.178	1.172	4.099	1.385	3.852	4.542	1.563	2.572	4.219	2.492	1.761	1.595	1.168	1.033	1.053	3.532	0.689	1.216	3.913	3.873	1.411	3.471	4.037	3.046	3.996	4.891	2.861	1.542	1.307	0.699	1.777	2.724	2.928	3.383	4.116	3.545	2.921	4.274	1.598	2.113	3.507	2.32	4.336	2.375	2.838	3.338	1.874	0.972	2.543	2.988	2.675	1.84	2.423	2.084	1.562	3.209	3.4	2.654	2.581	2.871	2.269	2.47	3.51	1.843	1.521	0.594	1.656	1.447	0.756	1.638	1.848	1.535	1.085	1.074	1.258	1.36	0.952	1.589	1.44	1.656	2.395	2.174	1.575	1.221	0.682	0.376	0.479	0.366	1.545	1.269	1.454	0.869	0.793	1.169	1.192	1.369	0.799	0.555	0.871	1.003	1.364	0.683	0.788	0.786	1.183	0.947	0.862	0.404	0.178	0.192	0.26	0.227	0.203	0.26	0.517	0.21	0.055	0.215	-0.057	-0.084	0.1	0.215	0.198	0.674	0.441	0.213	0.157	0.411	0.226	0.093	0.027	0.156	0.099	-0.06	0.098	-0.093	0.497	0.333	0.735	0.135	0.175	0.709	0.427	0.249	0.09	0.222	0.028	0.281	0.098	0.208	0.445	0.189	0.424	0.078	0.126	0.092	0.037	0.255	-0.026	-0.025	0.186	0.107	0.334	14.57571219	14.60734536	14.6382543	14.66842014	14.69782406	14.72644731	14.75427124	14.78127736	14.80744736	14.83276318	14.85720701	14.88076135	14.90340907	14.92513342	14.94591809	14.96574724	14.98460558	15.00247835	15.0193514	15.03521124	15.05004505	15.06384072	15.0765869	15.08827303	15.09888938	15.10842706	15.11687805	15.12423526	15.13049249	15.13564452	15.13968708	15.14261687	15.14443158	15.14512991	15.14471154	15.14317717	15.14052849	15.13676818	15.13189991	15.12592832	15.11885902	15.11069855	15.10145437	15.09113484	15.0797492	15.06730751	15.05382067	15.03930035	15.02375894	15.00720958	14.98966605	14.97114277	14.95165475	14.93121757	14.90984727	14.88756042	14.86437396	14.84030524	14.81537196	14.78959208	14.76298385	14.73556572	14.70735634	14.67837445	14.64863894	14.61816874	14.58698279	14.55510006	14.52253944	14.48931979	14.45545984	14.42097819	14.38589331	14.35022347	14.31398674	14.27720096	14.23988374	14.20205242	14.16372406	14.12491542	14.08564295	14.04592281	14.00577079	13.96520236	13.92423265	13.88287642	13.84114808	13.79906169	13.75663092	13.71386911	13.6707892	13.62740378	13.58372509	13.53976498	13.49553498	13.45104625	13.40630959	13.36133548	13.31613406	13.27071514	13.22508822	13.17926248	13.13324681	13.0870498	13.04067977	12.99414474	12.94745251	12.90061061	12.85362632	12.80650672	12.75925866	12.7118888	12.66440361	12.61680936	12.56911219	12.52131807	12.47343284	12.42546222	12.37741181	12.32928714	12.28109361	12.23283661	12.18452143	12.13615334	12.08773759	12.03927941	11.99078404	11.94225672	11.89370275	11.84512746	11.79653624	11.74793457	11.699328	11.65072221	11.60212298	11.55353624	11.50496807	11.4564247	11.40791254	11.35943823	11.31100857	11.26263061	11.21431163	11.16605918	11.11788104	11.0697853	11.02178034	10.97387484	10.92607779	10.87839855	10.8308468	10.78343257	10.7361663	10.68905877	10.64212117	10.59536512	10.54880262	10.5024461	10.45630845	10.41040297	10.36474341	10.319344	10.27421939	10.22938474	10.18485563	10.14064815	10.09677881	10.05326464	10.01012309	9.967372099	9.925030055	9.88311579	9.841648579	9.800648126	9.760134549	9.720128367	9.680650487	9.641722177	9.60336505	9.565601043	9.528452384	9.491941569	9.456091333	9.420924613	9.386464515	9.352734278	9.319757233	9.287556762	9.256156252	9.225579054	9.19584843	9.166987505	9.139019217	9.111966263	9.085851046	9.060695616	9.03652162	9.013350239	8.991202134	8.97009739	8.950055456	8.931095086	8.913234291	8.896490277	8.880879391	8.866417077	8.853117817	8.840995088	8.830061317	8.820327839	8.811804859	8.804501412	8.798425339	8.793583254	8.789980524	8.787621247	8.786508238	8.786643022	8.788025826	8.790655576	8.794529907	8.799645167	8.805996431	8.81357752	8.822381022	8.832398317	8.843619612	8.856033969	8.869629346	8.884392638	8.900309721	8.917365496	8.935543942	8.954828165	8.975200449	8.996642316	9.019134577	9.04265739	9.067190317	9.092712382	9.119202126	9.146637667	9.174996752	9.204256818	9.234395043	9.265388397
64751	F14	F14	1987	V486	31.5	45	30.2	NA	58	130	60_20_2	3_22_15	13.5	13.1	12.8	13.4	12.7	8.3	8.8	10.3	8.7	8.8	11.8	15.2	13.1	15.7	17.6	15.2	18.2	18.9	19.8	18.9	13.6	13.5	15	15.5	12.3	12.3	13.5	12.6	12.3	12.9	16.1	17.5	18.1	18.5	17.4	18	20.2	19.9	21.6	17.7	14.8	14.2	15.7	16.1	18.8	19.1	18.9	19.8	17.2	17.1	19.2	20.2	18.2	18.6	18.4	18.4	19.4	20.4	17.9	17.3	21.5	21.3	18.8	17.7	18.9	20.8	21	21.5	23.1	22.9	22.8	22.8	21.4	17.8	17.5	16.2	15.8	18.9	17.7	18.6	18.7	18.2	21.2	21.7	20.2	21.8	19.9	22.4	19.9	18	18.7	19.7	19.9	20.8	20.7	18	16.7	19.8	21.5	19	17.7	18.2	20.6	20.6	23.1	19.5	16.9	17.4	18.8	21.6	22.4	22.5	21.6	19.1	18.3	16.9	16.4	18.3	20	18.5	14.7	13	13.2	13	13.2	19.3	16.3	13.8	15.7	17.9	18.1	13.2	12.3	11.4	11.2	12.9	14.5	13.9	14.2	17.3	17.1	18.3	11.5	9	10.8	17.5	11.4	7.9	9.2	7.7	7.6	10.3	13.7	13.4	7.6	4.7	5.4	6.2	8.4	6.2	7	9.3	11.1	13.9	7.5	4.6	4	6.4	7.6	6.3	5.6	5.5	6	6.7	3.4	7.4	6.6	8.4	1.6	1.2	2	8.3	4.5	4.6	0.5	-1.4	2.6	-0.1	1.9	-0.9	-1.7	-0.6	-3.6	-7.4	-5.6	-6.7	-7	-2.9	-3.2	-7.3	-7.8	-10.6	-9.5	-1.4	0.5	-1.1	2.6	-2.3	-4.6	-6.8	-4.3	-0.5	-8.8	-8.6	-3.2	-6.5	-8.8	-7	-10.7	1.4	-1.1	1.3	2.4	0.9	-0.1	-6.4	-10.4	-4.5	-5.2	-8.4	-4.6	-7.8	-5.6	-1.7	0.5	-4.9	-10.1	-9.6	-6.7	-4.9	0.4	-2.2	-6.7	-5.6	-7.8	-6.2	21.8	21.7	20	18	18	9.8	10.8	15.6	10.4	13.4	17.5	21.8	21.7	25	26.7	17.7	23.7	26	25.7	25.6	16.9	16.7	20.6	24.5	14.9	13.7	20.3	15.6	18.6	17.3	20.7	22.6	21.4	25.5	22.9	24	27.4	25.2	27.1	22	18	16.9	19.9	20.2	24.1	26.9	25	25.6	20.2	18.5	24.5	26.5	19.6	22.7	25.2	23.2	22.8	25.6	18.4	18.1	26	28.7	23.1	21.9	20.8	22.2	25.8	27.2	29.5	28.9	28.1	27.8	25.6	19.9	20.4	18.5	18.1	21.9	18.8	22.8	25.1	19.3	25.1	27.2	22.3	27.9	22.3	27.2	24.8	22.3	23.1	24.8	22.9	23.6	23.5	19.9	17.8	22	27	19.8	20.1	21.3	24.1	22.7	27.9	25	22.2	23.5	23.9	26.2	24.1	24.4	22.3	22.2	21.5	20.8	23.1	22.3	23.4	23.4	19.5	17.5	17.6	18.3	19.4	23.6	21.1	21.5	23.7	19.6	20.7	16.9	18	19.6	18.6	20.4	22.2	20.6	21.9	22.9	20.5	21.8	14.4	14.4	16.7	20.8	16.7	13	11	13.1	16.3	13.5	16.9	17.1	11.4	6.6	8.9	8.2	12.8	11.7	13.2	15.1	16.2	17.9	12.3	7.3	8.3	9	8.6	10	8.6	8.7	10	11.1	8	12.9	9.7	13.8	4.9	6.5	9.2	12.4	7.5	8.2	8.6	1.7	7.7	1.2	7	4.2	0.2	1.3	-1.3	-5.2	-2.3	-0.1	-3.2	-0.3	0.8	-4	-4.2	-4.8	-1.5	5.5	4.1	5.2	6.7	0.9	-2	-4.3	0.2	1.9	-6.3	-3.7	-0.8	0.5	-3.7	-3.8	-4.6	4.7	0.9	3.8	7.5	5.4	4.6	-2.6	-8.1	-2.1	-1.1	-3.8	-0.7	-5.5	-1.7	2.8	2.6	0.1	-7	-7.2	-2.3	2.2	3.4	1.5	-3.6	-1.6	-5.5	-1.7	8.3	7.2	7	8.9	8.7	6.9	7.4	7.1	6.2	5.7	6.4	8.5	7.9	6	8.4	13.6	14.2	11.7	14.1	13.5	12	12.1	10.7	10.5	10.1	10.9	8.6	8.4	5.8	8.1	13.3	14.5	14.6	14	12.2	14.2	13.3	15.4	14.1	13.9	12.5	11.4	13.2	12.8	13.8	11.8	15.2	16	15.6	16.1	15.4	16.4	17.3	16.6	15.3	15	16.4	17.4	17.3	16.1	16.2	16.7	16.4	15.5	16.8	19.4	18.8	17.8	16.5	19.1	18.7	18.1	18.5	16.4	15.7	14.9	14.6	16.1	16.7	15.8	14.9	16.9	17.7	16.7	18.8	18.8	18.7	18	16.1	14.2	15.8	15.7	17.9	18.8	17.7	16.6	15.3	17.6	18.7	17.7	16.6	16.2	17.8	19.5	20	15.2	12.5	11.6	11.9	17.3	21.4	21.2	20.1	15.5	15.2	12.3	9.6	12.7	17.2	14.4	11.2	9.8	10.7	6.8	5	15.8	9.3	7.7	7	16.3	14.6	7.3	6.4	5.1	5	5.2	6.6	8.1	5.7	10.6	13.7	15.5	6.8	3.6	2.5	14.2	4.3	1.8	6.6	2	0.1	7.4	10.4	8.3	3.5	3	1.7	3.2	3.5	2.3	1.4	-0.1	4.8	6.2	2.9	0.7	0.4	2.9	6.7	1.7	1.6	0.6	-0.6	-0.5	-2.1	0.9	2.5	4.5	-1.7	-3.3	-4.5	2.9	1.5	-0.6	-2.8	-3.6	-1.4	-1.1	-1.9	-3.5	-3.1	-2.5	-6.6	-10.8	-9.3	-11.4	-13.2	-4.7	-6.6	-10.9	-10.7	-15.7	-15	-13.9	-7.3	-12.2	-2.4	-6.3	-8.2	-9.3	-11.2	-5.8	-13.2	-13.4	-8.8	-13.2	-15	-12.6	-17.6	-8.2	-4.6	-1.3	-2.3	-5.8	-2.7	-11.8	-12.6	-8.4	-11.6	-12.5	-8.5	-11.5	-10.1	-10.8	-2.6	-9.2	-15.5	-15	-12.2	-13.5	-3	-8.5	-9.6	-9.8	-12.8	-12.9	0	0	0	0	0	6	1	5	0	0	0	0	0	0	0	6	0	0	0	0	1	3	0	0	1	4	0	0	0	1	0	0	0	2	0	0	0	0	0	0	0	0	0	26	0	10	16	0	0	13	0	0	20	13	1	0	4	0	7	27	0	0	0	0	14	8	0	0	0	0	0	0	10	2	1	0	0	0	14	4	0	13	0	0	1	0	1	0	0	0	0	0	1	0	3	4	1	0	0	147	9	0	0	0	0	1	0	0	0	0	1	3	5	1	0	0	0	0	0	0	0	0	0	0	0	2	4	0	0	6	27	0	0	0	0	0	0	6	0	0	0	0	9	0	0	0	3	0	5	0	0	40	2	6	0	0	0	0	1	0	0	1	0	0	0	0	0	0	4	1	22	1	0	0	0	0	1	1	0	0	0	0	5	0	10	0	0	0	2	2	4	0	1	0	0	0	3	7	0	0	0	0	0	0	0	0	4	0	0	0	0	0	5	0	3	0	1	0	0	0	3	2	0	0	0	5	0	1	1	0	0	0	0	0	0	3	8	11	1	0	2	1	0	0	11	2	7.6	9.5	10.3	11.6	9.1	8.1	10.2	10.8	9.6	7.6	9.2	9.7	10.3	9.6	11.4	15.4	14.1	14.1	16.8	15.3	14	13.2	12.7	12	12.2	12.8	10	11.9	8.9	11.6	14.4	15.8	16.4	16	13.9	13.4	15.8	16.3	15.4	15.4	12.8	11.8	12.6	15	15.3	13.2	16.2	15.8	17.4	18.4	18.5	17.6	19.5	17.9	18.2	15.9	19.3	20.7	19.7	19.75	19.7	19.2	18.7	17.2	20.6	23.8	22.5	22.1	21.5	21.2	20.6	21.2	22.1	18.2	15.8	15.1	14.7	17.6	18.8	18.5	16.4	19	21.1	20.8	21.7	21.9	21.5	21	18.4	17.4	17.9	16.9	18.6	20.7	20.5	18.5	17.3	20.9	20.8	20.8	18.1	15	19	21.8	24.5	16.8	15.2	15.2	14.2	20.6	23.5	24.3	24.9	19.7	17.3	15.4	14.6	14.9	16.8	16.4	10.5	9.3	10.8	10	11.8	15.9	13.5	11.4	12.3	16.3	18.7	10	8.5	8.7	9.4	10.2	12	13.3	10.3	14.3	14.2	16.8	9.6	7.7	8.6	14.1	10.9	7.3	9.9	7.7	7.8	10.8	12.1	11.7	7.2	6.3	6.4	5.9	8	7.2	6.4	8.7	9.5	10.5	6.2	5.4	5.1	7.4	9.5	8.2	8.1	6.5	6.4	7	5.2	8.2	6.9	8.4	4.5	4.6	5.2	8.4	6.3	5.2	5.4	4	5.5	4.3	4.9	4.6	4.5	4.8	4.2	2.7	3.4	2.8	2.8	4.2	3.6	3.1	2.4	2.7	2.97	4.9	4.8	4.6	5.5	3.3	3.4	3	2.8	5	2.9	2.8	4.1	3.2	3	3	2.7	5.1	4.2	4.7	5.9	5.8	4.4	3.2	2.3	4	3.4	2.8	3.5	3	2.9	4.2	5.3	3.3	2.5	2.6	3	3.8	5.1	5	3.6	3.2	3.1	3	7.87	5.58	4.48	3.77	5.59	2.85	1.13	1.73	1.65	3.73	4.64	7.57	4.78	8.24	8.73	1.87	6.8	7.74	6.29	6.54	1.58	2.27	4.35	5.61	2.11	1.51	5.47	2.69	5.41	3.28	3.9	4.2	4.37	5.3	5.97	7.24	7.87	6.94	10.4	4.85	4.03	4.39	5.24	3.3	6.4	8.91	5.64	7.29	2.22	1.1	3.75	6.07	1.4	3.53	2.96	5.26	3.23	3.27	0.81	0	5.94	6.13	3	3.05	1.24	0.76	2.37	3.54	6.76	6.72	7.15	6.55	3.39	2.18	4.2	3.32	3.25	4.24	1.45	2.93	5.17	1.9	4.08	5.16	1.97	4.22	1.74	6.09	4.84	3.24	3.67	6.05	4.64	3.86	3.91	2.14	1.71	2.19	4.84	1.17	2.15	5.9	5.26	2.46	3.76	5.87	4.05	4.67	7.5	5.2	3.59	2.95	0.9	2.41	3.73	3.85	4.05	6.13	6.58	4.9	6.23	5.68	4.37	4.98	3.37	6.49	5.03	4.38	5.54	4.21	2.07	5.17	5.81	4.78	3.9	4.68	4.51	2.58	5.89	5.45	5.3	4.23	3.97	3.78	4.35	5.9	2.58	3.35	1.74	2.81	2.64	1.73	3.58	3.67	3.24	2.24	2.57	3.58	3.02	2.28	3.62	3.02	3.71	5.38	4.17	3.08	3.03	2.21	0.94	1.35	1	2.53	2.95	2.81	2.6	2.1	2.85	2.62	2.36	2.06	1.86	2.55	2.12	3.28	0.93	1.51	1.87	1.76	2.11	1.12	0.89	1.05	0.48	0.8	0.62	0.9	0.81	0.73	1.22	0.43	1	0.02	0	0.61	1.53	1.04	1.87	1.86	0.94	0.67	1.64	0.89	0.24	0.39	0.72	0.56	0.14	0.61	0	1.66	1.44	2.01	1.36	0.72	1.66	0.58	0.47	0.37	0.75	0.44	0.84	0.4	1.12	1.19	1.03	0.94	0.33	0.35	0.7	0.44	1.19	0.2	0.1	0.82	0.3	0.84	49.1	63	69.7	75.5	62	74	90.1	86.2	85.3	67.1	66.5	56.2	68.3	53.8	56.6	89.2	67.5	64.6	72.7	70.1	89.9	85.3	74.5	68.1	85.3	89.5	64.6	81.6	62.2	78	78.7	79	79	75.1	69.9	64.9	66.7	70.1	59.7	76	76	72.9	70.6	82	70.5	59.7	74.2	68.4	88.7	94.4	83.2	74.3	93.3	83.5	86	75.1	85.7	86.4	96.1	100	76.8	75.8	86.2	84.9	94.3	96.9	90.5	86.2	76.1	75.9	74.2	76.4	86.7	89.3	79	82	81.9	80.6	92.8	86.3	76	90.9	83.8	80.1	91.7	83.9	92.5	77.5	79.2	84.3	83	73.6	80	84.3	84	89.6	91	90.5	81.1	94.7	89.4	71.8	78.3	89.8	86.7	74.1	78.9	76.5	65.4	79.8	86.7	89.2	96.5	89.1	82.3	80	78.3	70.8	71.9	77	62.8	62.1	71.2	66.8	77.8	71	72.8	72.2	69	79.5	90	65.9	59.4	64.5	70.7	68.6	72.7	83.7	63.6	72.4	72.8	79.9	70.7	67.1	66.4	70.5	80.9	68.5	85.1	73.3	74.7	86.2	77.2	76.1	69	73.8	71.4	62.2	72.6	75.9	63.9	74.3	71.9	66.1	59.8	63.7	62.7	77	91	85.9	89.1	72	68.4	71.3	66.7	79.6	70.8	76.2	65.6	69	73.7	76.7	74.8	61.3	85.3	72.6	74.7	70.9	69.9	80.4	83.5	82.1	89.7	77.1	84.5	75.7	77.5	85.1	74.6	87.8	70.7	99.1	100	88.9	75.8	81.6	74.7	64	78.3	81.7	63	84.9	92.3	87.8	85	85.2	95.5	83	100	75.5	74.5	70	81.3	89	72.6	84.6	83.1	91.4	82	86.4	80.6	88.3	72.1	77.9	83.7	77.8	88.2	88.2	81.1	89.5	81.1	96.2	97.3	79.5	91.3	78.1	34	30	43	56	34	63	72	56	62	41	48	37	22	25	21	61	37	34	53	44	59	67	45	26	67	81	29	65	24	62	58	51	56	39	27	24	41	48	32	60	60	55	53	62	44	31	48	47	66	91	56	50	77	63	80	53	71	57	81	85	56	42	63	66	82	84	63	59	47	53	47	63	76	82	70	74	72	64	81	73	56	84	61	60	81	58	76	57	50	62	62	43	62	68	71	84	80	77	53	89	75	53	63	76	60	54	50	53	45	58	71	74	85	61	59	53	43	55	60	57	41	39	61	45	60	56	40	34	39	66	70	49	42	30	42	31	49	60	38	52	52	64	45	38	43	55	53	41	67	46	36	67	58	56	44	51	52	46	43	40	41	56	49	55	41	40	39	67	84	63	66	55	54	45	37	54	46	59	48	49	48	62	53	41	56	54	56	51	51	57	64	64	62	56	64	44	60	68	57	58	52	68	67	49	49	56	49	42	53	57	51	67	70	58	68	57	52	55	66	59	49	54	54	72	53	62	71	68	63	58	61	61	56	56	65	57	70	68	58	59	57	53	80	57	57	53	3.77	4.28	3.06	2.55	1.32	1.53	2.65	2.34	2.75	2.34	4.38	3.67	1.94	2.44	2.65	2.95	4.79	1.73	3.46	2.95	2.24	1.02	1.73	2.04	3.56	1.94	2.34	1.73	1.53	1.22	2.55	3.46	3.56	2.04	2.04	1.32	2.65	3.16	1.94	2.95	3.87	3.87	3.36	3.46	2.14	1.94	2.04	3.06	3.26	1.22	1.63	1.94	2.04	2.14	4.18	2.44	2.55	1.83	2.34	3.46	2.34	1.12	3.56	3.67	2.55	1.94	1.63	2.34	1.73	1.43	1.02	1.63	1.22	2.04	2.55	3.16	2.95	3.06	1.12	2.44	2.24	1.73	2.75	2.24	1.43	2.24	2.85	1.12	2.24	1.53	1.63	2.14	1.83	1.94	1.32	2.85	2.85	1.22	1.43	1.32	2.04	3.36	3.67	2.95	3.87	5.09	1.02	1.94	1.83	2.55	3.16	2.95	2.55	1.53	1.22	1.73	1.53	2.44	2.75	2.04	2.95	0.82	2.34	2.95	2.44	3.87	0.92	1.02	1.83	3.46	2.85	2.55	1.73	1.43	1.22	1.02	1.02	2.14	2.04	2.55	2.55	2.44	2.95	1.73	2.55	3.67	4.28	1.02	1.32	1.43	1.32	2.34	3.36	3.67	1.83	1.94	1.53	1.53	1.83	1.12	1.43	2.24	1.73	2.75	3.06	2.44	1.43	1.32	1.94	1.12	1.63	3.77	2.44	2.95	1.32	1.53	2.24	2.95	3.36	1.53	0.92	2.14	2.75	2.44	4.58	2.85	2.55	4.18	2.75	4.79	2.85	0.82	2.95	1.53	2.24	0.92	1.63	3.97	0.82	1.12	0.92	1.02	0.92	2.24	0.92	1.63	2.75	1.32	1.63	1.83	1.32	1.53	3.87	1.32	1.83	1.94	2.14	1.53	0.61	1.94	1.43	2.65	1.12	1.53	3.06	3.87	3.56	1.02	2.34	0.92	1.63	2.44	0.92	2.55	1.32	2.55	1.22	1.32	0.61	0.82	1.43	1.94	1.12	1.02	2.44	1.83	6.11	6.11	5.09	5.09	2.04	3.06	4.07	5.09	6.11	4.07	7.13	5.09	4.07	5.09	5.09	5.09	7.13	4.07	5.09	5.09	4.07	4.07	5.09	5.09	5.09	3.06	5.09	3.06	4.07	3.06	6.11	5.09	6.11	4.07	5.09	3.06	5.09	6.11	4.07	5.09	5.09	6.11	5.09	6.11	4.07	5.09	4.07	4.07	5.09	3.06	4.07	5.09	4.07	4.07	7.13	5.09	4.07	3.06	4.07	5.09	4.07	3.06	5.09	5.09	4.07	4.07	4.07	5.09	4.07	3.06	3.06	3.06	3.06	4.07	4.07	5.09	4.07	5.09	2.04	5.09	5.09	3.06	6.11	4.07	3.06	5.09	4.07	3.06	6.11	4.07	4.07	5.09	5.09	3.06	3.06	5.09	4.07	3.06	3.06	3.06	5.09	6.11	5.09	4.07	5.09	12.22	4.07	5.09	4.07	4.07	4.07	4.07	5.09	3.06	3.06	5.09	3.06	4.07	5.09	4.07	6.11	2.04	4.07	5.09	5.09	6.11	3.06	2.04	4.07	5.09	4.07	5.09	4.07	4.07	3.06	2.04	3.06	7.13	4.07	4.07	4.07	4.07	6.11	4.07	5.09	7.13	8.15	3.06	3.06	4.07	4.07	5.09	7.13	6.11	4.07	4.07	3.06	5.09	4.07	3.06	4.07	4.07	4.07	5.09	6.11	6.11	4.07	3.06	4.07	4.07	5.09	8.15	5.09	5.09	3.06	3.06	6.11	6.11	8.15	5.09	3.06	4.07	5.09	5.09	8.15	6.11	5.09	6.11	5.09	8.15	7.13	2.04	5.09	4.07	4.07	3.06	5.09	6.11	3.06	3.06	3.06	3.06	2.04	5.09	3.06	4.07	5.09	3.06	4.07	5.09	3.06	4.07	8.15	4.07	5.09	4.07	5.09	5.09	1.02	4.07	4.07	6.11	4.07	3.06	8.15	9.17	6.11	3.06	6.11	2.04	3.06	6.11	2.04	5.09	3.06	6.11	4.07	5.09	2.04	2.04	3.06	6.11	2.04	2.04	5.09	5.09	9.5	7.4	8.9	3.5	0	0	0.1	3.5	2.5	9.7	11.8	12.6	9.6	13.4	11.2	0	12.1	12.8	11.7	6.9	1.4	0.4	12.1	10.8	0.1	0	11.9	0.9	14	0.8	7.2	10.8	7.1	6	13.2	9.2	13	12.7	11.4	7.5	4.9	1.2	5.7	2.4	10.7	11.4	7.3	12.9	1.7	0	7.3	8.1	0.5	2.4	2.6	6.9	3.3	7.1	0	0	9	9.7	7.1	5.1	0.1	0	5	8.8	11.7	9.1	11.2	4.6	1.5	0	5.6	0	0	0.4	0	2.8	10.9	0	4.6	11.4	0.4	8.5	0.6	8.4	10.2	1.1	4.9	8.5	3.4	0.9	1	0	0	0.2	8.1	0	0.4	5.7	5.9	0.2	5.8	3.3	9.2	10.9	12.4	4	0	0	0	3.8	7.9	8.2	10.8	9.8	5.8	6.6	9.8	1.7	2.3	8.3	5.7	7.8	7.7	11.4	10.2	0	0	3.7	9.2	10.2	6.3	10.2	7.8	4.2	10.2	10.2	5.9	7.6	9.7	10.1	7.2	7.8	3.1	8.1	0	9.5	8.4	0	0	0.6	6.2	3.6	4.1	1.7	5.8	6.4	9.6	5.9	8.9	7	5.3	6.6	8.1	0	0	4.3	0	4.3	2.7	6.8	6.4	7.7	6.4	0	4.2	8.9	8.9	2.3	0	6.7	6.2	5.8	2.9	5.8	3.7	8.2	3.7	3.9	5	4.4	4.3	7.3	3.8	0	5.3	6.1	5.4	7.2	5.5	6.4	7.5	7.4	4.2	6.4	6.9	6.5	5.4	0.7	2.3	7.8	2.7	6.2	6.7	6.1	6.9	1.8	2.7	4.4	7.4	0.2	4.1	0	5.6	0	5.8	6.1	0.5	5.9	5.2	3.6	2.7	1.9	1.5	0	4.8	7.2	5	5.5	6.6	5.3	3.9	7.4	232.8	193.1	222	119.2	40	40.2	54.8	120	101	239.1	279.5	295.1	237.8	310.9	268.9	41.1	286.5	300.1	279.1	186.9	81.3	62.1	287.3	262.3	56.5	41.6	283.7	72	324.2	70.2	193.4	262.7	191.5	170.3	308.9	231.9	304.9	299.1	274.1	199	148.9	77.8	164.2	100.7	260.1	273.4	194.6	301.9	86.9	41.3	194.1	209.3	63.6	99.8	103.6	185.6	116.7	189.1	40.6	40.5	224.7	237.8	188	149.7	54.5	39.9	147.1	218.9	273.5	223.9	263.2	138.3	79.5	38.9	156.2	38.6	38.4	57.8	38.1	102.2	252.9	37.6	134.7	260.5	56.2	205.7	59.4	202.7	235.3	67.8	137	202.3	108.8	62.9	64.4	35.1	34.8	49.1	190.5	34.2	51.8	145.8	148.7	47.4	145.7	101.2	203.9	232.7	257.8	111.3	31.8	31.5	31.3	105.6	174.6	178.8	221.7	203.8	136	148.6	200.7	66.2	75.6	172.9	129.7	162.8	160.2	218.4	198	27.1	26.8	92.7	177.6	191.8	130.7	189.3	151.6	96.2	185.5	184.2	119.2	143.3	172.9	177.4	134.3	141.8	73.9	143.9	22.2	161.1	144.6	21.4	21.2	35.6	110.4	74.8	80.7	48.5	101.4	108.3	148.3	100	137	112	89.9	105.1	122.5	17.7	17.4	73.9	17	72.6	53.3	100.1	94.7	108.6	93	15.6	66.9	118.1	117.1	44.6	14.8	90.8	84.7	79.8	48.9	78.5	56.3	101.9	55.4	57	67.6	61.1	59.7	88.9	54	12.7	67.9	75.2	68.1	84.9	68.3	76.5	86.6	85.3	55	75.3	79.7	75.8	65.4	21.9	36.6	87.1	40.1	72.2	76.7	71.2	78.5	31.8	40	55.7	83.3	17.2	53.2	11.7	67.4	11.8	69.6	72.7	20.4	71.4	65.1	50.2	41.9	34.4	30.8	12.5	63.3	87.2	66.1	71.5	82.9	70.5	56.9	92.8	6.25	5.077	4.383	2.688	1.803	1.236	1.045	1.928	1.747	3.876	5.803	6.909	4.159	6.454	6.228	1.232	7.252	5.885	6.337	4.696	1.496	1.172	4.796	4.894	1.643	0.954	5.224	1.575	5.174	1.529	3.783	5.321	4.358	3.677	5.813	4.465	6.733	6.698	6.296	4.363	3.691	2.969	4.146	2.634	5.3	5.87	4.108	6.761	2.018	0.78	3.561	4.414	1.263	2.308	2.727	4.057	2.601	3.531	0.823	0.611	4.892	4.437	3.851	3.275	1.159	0.799	2.672	4.286	5.607	4.576	4.982	3.322	1.732	1.112	3.326	1.737	1.663	2.198	0.779	2.226	4.851	0.965	3.124	5.178	1.172	4.099	1.385	3.852	4.542	1.563	2.572	4.219	2.492	1.761	1.595	1.168	1.033	1.053	3.532	0.689	1.216	3.913	3.873	1.411	3.471	4.037	3.046	3.996	4.891	2.861	1.542	1.307	0.699	1.777	2.724	2.928	3.383	4.116	3.545	2.921	4.274	1.598	2.113	3.507	2.32	4.336	2.375	2.838	3.338	1.874	0.972	2.543	2.988	2.675	1.84	2.423	2.084	1.562	3.209	3.4	2.654	2.581	2.871	2.269	2.47	3.51	1.843	1.521	0.594	1.656	1.447	0.756	1.638	1.848	1.535	1.085	1.074	1.258	1.36	0.952	1.589	1.44	1.656	2.395	2.174	1.575	1.221	0.682	0.376	0.479	0.366	1.545	1.269	1.454	0.869	0.793	1.169	1.192	1.369	0.799	0.555	0.871	1.003	1.364	0.683	0.788	0.786	1.183	0.947	0.862	0.404	0.178	0.192	0.26	0.227	0.203	0.26	0.517	0.21	0.055	0.215	-0.057	-0.084	0.1	0.215	0.198	0.674	0.441	0.213	0.157	0.411	0.226	0.093	0.027	0.156	0.099	-0.06	0.098	-0.093	0.497	0.333	0.735	0.135	0.175	0.709	0.427	0.249	0.09	0.222	0.028	0.281	0.098	0.208	0.445	0.189	0.424	0.078	0.126	0.092	0.037	0.255	-0.026	-0.025	0.186	0.107	0.334	14.57571219	14.60734536	14.6382543	14.66842014	14.69782406	14.72644731	14.75427124	14.78127736	14.80744736	14.83276318	14.85720701	14.88076135	14.90340907	14.92513342	14.94591809	14.96574724	14.98460558	15.00247835	15.0193514	15.03521124	15.05004505	15.06384072	15.0765869	15.08827303	15.09888938	15.10842706	15.11687805	15.12423526	15.13049249	15.13564452	15.13968708	15.14261687	15.14443158	15.14512991	15.14471154	15.14317717	15.14052849	15.13676818	15.13189991	15.12592832	15.11885902	15.11069855	15.10145437	15.09113484	15.0797492	15.06730751	15.05382067	15.03930035	15.02375894	15.00720958	14.98966605	14.97114277	14.95165475	14.93121757	14.90984727	14.88756042	14.86437396	14.84030524	14.81537196	14.78959208	14.76298385	14.73556572	14.70735634	14.67837445	14.64863894	14.61816874	14.58698279	14.55510006	14.52253944	14.48931979	14.45545984	14.42097819	14.38589331	14.35022347	14.31398674	14.27720096	14.23988374	14.20205242	14.16372406	14.12491542	14.08564295	14.04592281	14.00577079	13.96520236	13.92423265	13.88287642	13.84114808	13.79906169	13.75663092	13.71386911	13.6707892	13.62740378	13.58372509	13.53976498	13.49553498	13.45104625	13.40630959	13.36133548	13.31613406	13.27071514	13.22508822	13.17926248	13.13324681	13.0870498	13.04067977	12.99414474	12.94745251	12.90061061	12.85362632	12.80650672	12.75925866	12.7118888	12.66440361	12.61680936	12.56911219	12.52131807	12.47343284	12.42546222	12.37741181	12.32928714	12.28109361	12.23283661	12.18452143	12.13615334	12.08773759	12.03927941	11.99078404	11.94225672	11.89370275	11.84512746	11.79653624	11.74793457	11.699328	11.65072221	11.60212298	11.55353624	11.50496807	11.4564247	11.40791254	11.35943823	11.31100857	11.26263061	11.21431163	11.16605918	11.11788104	11.0697853	11.02178034	10.97387484	10.92607779	10.87839855	10.8308468	10.78343257	10.7361663	10.68905877	10.64212117	10.59536512	10.54880262	10.5024461	10.45630845	10.41040297	10.36474341	10.319344	10.27421939	10.22938474	10.18485563	10.14064815	10.09677881	10.05326464	10.01012309	9.967372099	9.925030055	9.88311579	9.841648579	9.800648126	9.760134549	9.720128367	9.680650487	9.641722177	9.60336505	9.565601043	9.528452384	9.491941569	9.456091333	9.420924613	9.386464515	9.352734278	9.319757233	9.287556762	9.256156252	9.225579054	9.19584843	9.166987505	9.139019217	9.111966263	9.085851046	9.060695616	9.03652162	9.013350239	8.991202134	8.97009739	8.950055456	8.931095086	8.913234291	8.896490277	8.880879391	8.866417077	8.853117817	8.840995088	8.830061317	8.820327839	8.811804859	8.804501412	8.798425339	8.793583254	8.789980524	8.787621247	8.786508238	8.786643022	8.788025826	8.790655576	8.794529907	8.799645167	8.805996431	8.81357752	8.822381022	8.832398317	8.843619612	8.856033969	8.869629346	8.884392638	8.900309721	8.917365496	8.935543942	8.954828165	8.975200449	8.996642316	9.019134577	9.04265739	9.067190317	9.092712382	9.119202126	9.146637667	9.174996752	9.204256818	9.234395043	9.265388397
64752	F14	F14	1987	V487	36.4	70	23.2	NA	71	144	60_20_2	3_22_15	13.5	13.1	12.8	13.4	12.7	8.3	8.8	10.3	8.7	8.8	11.8	15.2	13.1	15.7	17.6	15.2	18.2	18.9	19.8	18.9	13.6	13.5	15	15.5	12.3	12.3	13.5	12.6	12.3	12.9	16.1	17.5	18.1	18.5	17.4	18	20.2	19.9	21.6	17.7	14.8	14.2	15.7	16.1	18.8	19.1	18.9	19.8	17.2	17.1	19.2	20.2	18.2	18.6	18.4	18.4	19.4	20.4	17.9	17.3	21.5	21.3	18.8	17.7	18.9	20.8	21	21.5	23.1	22.9	22.8	22.8	21.4	17.8	17.5	16.2	15.8	18.9	17.7	18.6	18.7	18.2	21.2	21.7	20.2	21.8	19.9	22.4	19.9	18	18.7	19.7	19.9	20.8	20.7	18	16.7	19.8	21.5	19	17.7	18.2	20.6	20.6	23.1	19.5	16.9	17.4	18.8	21.6	22.4	22.5	21.6	19.1	18.3	16.9	16.4	18.3	20	18.5	14.7	13	13.2	13	13.2	19.3	16.3	13.8	15.7	17.9	18.1	13.2	12.3	11.4	11.2	12.9	14.5	13.9	14.2	17.3	17.1	18.3	11.5	9	10.8	17.5	11.4	7.9	9.2	7.7	7.6	10.3	13.7	13.4	7.6	4.7	5.4	6.2	8.4	6.2	7	9.3	11.1	13.9	7.5	4.6	4	6.4	7.6	6.3	5.6	5.5	6	6.7	3.4	7.4	6.6	8.4	1.6	1.2	2	8.3	4.5	4.6	0.5	-1.4	2.6	-0.1	1.9	-0.9	-1.7	-0.6	-3.6	-7.4	-5.6	-6.7	-7	-2.9	-3.2	-7.3	-7.8	-10.6	-9.5	-1.4	0.5	-1.1	2.6	-2.3	-4.6	-6.8	-4.3	-0.5	-8.8	-8.6	-3.2	-6.5	-8.8	-7	-10.7	1.4	-1.1	1.3	2.4	0.9	-0.1	-6.4	-10.4	-4.5	-5.2	-8.4	-4.6	-7.8	-5.6	-1.7	0.5	-4.9	-10.1	-9.6	-6.7	-4.9	0.4	-2.2	-6.7	-5.6	-7.8	-6.2	21.8	21.7	20	18	18	9.8	10.8	15.6	10.4	13.4	17.5	21.8	21.7	25	26.7	17.7	23.7	26	25.7	25.6	16.9	16.7	20.6	24.5	14.9	13.7	20.3	15.6	18.6	17.3	20.7	22.6	21.4	25.5	22.9	24	27.4	25.2	27.1	22	18	16.9	19.9	20.2	24.1	26.9	25	25.6	20.2	18.5	24.5	26.5	19.6	22.7	25.2	23.2	22.8	25.6	18.4	18.1	26	28.7	23.1	21.9	20.8	22.2	25.8	27.2	29.5	28.9	28.1	27.8	25.6	19.9	20.4	18.5	18.1	21.9	18.8	22.8	25.1	19.3	25.1	27.2	22.3	27.9	22.3	27.2	24.8	22.3	23.1	24.8	22.9	23.6	23.5	19.9	17.8	22	27	19.8	20.1	21.3	24.1	22.7	27.9	25	22.2	23.5	23.9	26.2	24.1	24.4	22.3	22.2	21.5	20.8	23.1	22.3	23.4	23.4	19.5	17.5	17.6	18.3	19.4	23.6	21.1	21.5	23.7	19.6	20.7	16.9	18	19.6	18.6	20.4	22.2	20.6	21.9	22.9	20.5	21.8	14.4	14.4	16.7	20.8	16.7	13	11	13.1	16.3	13.5	16.9	17.1	11.4	6.6	8.9	8.2	12.8	11.7	13.2	15.1	16.2	17.9	12.3	7.3	8.3	9	8.6	10	8.6	8.7	10	11.1	8	12.9	9.7	13.8	4.9	6.5	9.2	12.4	7.5	8.2	8.6	1.7	7.7	1.2	7	4.2	0.2	1.3	-1.3	-5.2	-2.3	-0.1	-3.2	-0.3	0.8	-4	-4.2	-4.8	-1.5	5.5	4.1	5.2	6.7	0.9	-2	-4.3	0.2	1.9	-6.3	-3.7	-0.8	0.5	-3.7	-3.8	-4.6	4.7	0.9	3.8	7.5	5.4	4.6	-2.6	-8.1	-2.1	-1.1	-3.8	-0.7	-5.5	-1.7	2.8	2.6	0.1	-7	-7.2	-2.3	2.2	3.4	1.5	-3.6	-1.6	-5.5	-1.7	8.3	7.2	7	8.9	8.7	6.9	7.4	7.1	6.2	5.7	6.4	8.5	7.9	6	8.4	13.6	14.2	11.7	14.1	13.5	12	12.1	10.7	10.5	10.1	10.9	8.6	8.4	5.8	8.1	13.3	14.5	14.6	14	12.2	14.2	13.3	15.4	14.1	13.9	12.5	11.4	13.2	12.8	13.8	11.8	15.2	16	15.6	16.1	15.4	16.4	17.3	16.6	15.3	15	16.4	17.4	17.3	16.1	16.2	16.7	16.4	15.5	16.8	19.4	18.8	17.8	16.5	19.1	18.7	18.1	18.5	16.4	15.7	14.9	14.6	16.1	16.7	15.8	14.9	16.9	17.7	16.7	18.8	18.8	18.7	18	16.1	14.2	15.8	15.7	17.9	18.8	17.7	16.6	15.3	17.6	18.7	17.7	16.6	16.2	17.8	19.5	20	15.2	12.5	11.6	11.9	17.3	21.4	21.2	20.1	15.5	15.2	12.3	9.6	12.7	17.2	14.4	11.2	9.8	10.7	6.8	5	15.8	9.3	7.7	7	16.3	14.6	7.3	6.4	5.1	5	5.2	6.6	8.1	5.7	10.6	13.7	15.5	6.8	3.6	2.5	14.2	4.3	1.8	6.6	2	0.1	7.4	10.4	8.3	3.5	3	1.7	3.2	3.5	2.3	1.4	-0.1	4.8	6.2	2.9	0.7	0.4	2.9	6.7	1.7	1.6	0.6	-0.6	-0.5	-2.1	0.9	2.5	4.5	-1.7	-3.3	-4.5	2.9	1.5	-0.6	-2.8	-3.6	-1.4	-1.1	-1.9	-3.5	-3.1	-2.5	-6.6	-10.8	-9.3	-11.4	-13.2	-4.7	-6.6	-10.9	-10.7	-15.7	-15	-13.9	-7.3	-12.2	-2.4	-6.3	-8.2	-9.3	-11.2	-5.8	-13.2	-13.4	-8.8	-13.2	-15	-12.6	-17.6	-8.2	-4.6	-1.3	-2.3	-5.8	-2.7	-11.8	-12.6	-8.4	-11.6	-12.5	-8.5	-11.5	-10.1	-10.8	-2.6	-9.2	-15.5	-15	-12.2	-13.5	-3	-8.5	-9.6	-9.8	-12.8	-12.9	0	0	0	0	0	6	1	5	0	0	0	0	0	0	0	6	0	0	0	0	1	3	0	0	1	4	0	0	0	1	0	0	0	2	0	0	0	0	0	0	0	0	0	26	0	10	16	0	0	13	0	0	20	13	1	0	4	0	7	27	0	0	0	0	14	8	0	0	0	0	0	0	10	2	1	0	0	0	14	4	0	13	0	0	1	0	1	0	0	0	0	0	1	0	3	4	1	0	0	147	9	0	0	0	0	1	0	0	0	0	1	3	5	1	0	0	0	0	0	0	0	0	0	0	0	2	4	0	0	6	27	0	0	0	0	0	0	6	0	0	0	0	9	0	0	0	3	0	5	0	0	40	2	6	0	0	0	0	1	0	0	1	0	0	0	0	0	0	4	1	22	1	0	0	0	0	1	1	0	0	0	0	5	0	10	0	0	0	2	2	4	0	1	0	0	0	3	7	0	0	0	0	0	0	0	0	4	0	0	0	0	0	5	0	3	0	1	0	0	0	3	2	0	0	0	5	0	1	1	0	0	0	0	0	0	3	8	11	1	0	2	1	0	0	11	2	7.6	9.5	10.3	11.6	9.1	8.1	10.2	10.8	9.6	7.6	9.2	9.7	10.3	9.6	11.4	15.4	14.1	14.1	16.8	15.3	14	13.2	12.7	12	12.2	12.8	10	11.9	8.9	11.6	14.4	15.8	16.4	16	13.9	13.4	15.8	16.3	15.4	15.4	12.8	11.8	12.6	15	15.3	13.2	16.2	15.8	17.4	18.4	18.5	17.6	19.5	17.9	18.2	15.9	19.3	20.7	19.7	19.75	19.7	19.2	18.7	17.2	20.6	23.8	22.5	22.1	21.5	21.2	20.6	21.2	22.1	18.2	15.8	15.1	14.7	17.6	18.8	18.5	16.4	19	21.1	20.8	21.7	21.9	21.5	21	18.4	17.4	17.9	16.9	18.6	20.7	20.5	18.5	17.3	20.9	20.8	20.8	18.1	15	19	21.8	24.5	16.8	15.2	15.2	14.2	20.6	23.5	24.3	24.9	19.7	17.3	15.4	14.6	14.9	16.8	16.4	10.5	9.3	10.8	10	11.8	15.9	13.5	11.4	12.3	16.3	18.7	10	8.5	8.7	9.4	10.2	12	13.3	10.3	14.3	14.2	16.8	9.6	7.7	8.6	14.1	10.9	7.3	9.9	7.7	7.8	10.8	12.1	11.7	7.2	6.3	6.4	5.9	8	7.2	6.4	8.7	9.5	10.5	6.2	5.4	5.1	7.4	9.5	8.2	8.1	6.5	6.4	7	5.2	8.2	6.9	8.4	4.5	4.6	5.2	8.4	6.3	5.2	5.4	4	5.5	4.3	4.9	4.6	4.5	4.8	4.2	2.7	3.4	2.8	2.8	4.2	3.6	3.1	2.4	2.7	2.97	4.9	4.8	4.6	5.5	3.3	3.4	3	2.8	5	2.9	2.8	4.1	3.2	3	3	2.7	5.1	4.2	4.7	5.9	5.8	4.4	3.2	2.3	4	3.4	2.8	3.5	3	2.9	4.2	5.3	3.3	2.5	2.6	3	3.8	5.1	5	3.6	3.2	3.1	3	7.87	5.58	4.48	3.77	5.59	2.85	1.13	1.73	1.65	3.73	4.64	7.57	4.78	8.24	8.73	1.87	6.8	7.74	6.29	6.54	1.58	2.27	4.35	5.61	2.11	1.51	5.47	2.69	5.41	3.28	3.9	4.2	4.37	5.3	5.97	7.24	7.87	6.94	10.4	4.85	4.03	4.39	5.24	3.3	6.4	8.91	5.64	7.29	2.22	1.1	3.75	6.07	1.4	3.53	2.96	5.26	3.23	3.27	0.81	0	5.94	6.13	3	3.05	1.24	0.76	2.37	3.54	6.76	6.72	7.15	6.55	3.39	2.18	4.2	3.32	3.25	4.24	1.45	2.93	5.17	1.9	4.08	5.16	1.97	4.22	1.74	6.09	4.84	3.24	3.67	6.05	4.64	3.86	3.91	2.14	1.71	2.19	4.84	1.17	2.15	5.9	5.26	2.46	3.76	5.87	4.05	4.67	7.5	5.2	3.59	2.95	0.9	2.41	3.73	3.85	4.05	6.13	6.58	4.9	6.23	5.68	4.37	4.98	3.37	6.49	5.03	4.38	5.54	4.21	2.07	5.17	5.81	4.78	3.9	4.68	4.51	2.58	5.89	5.45	5.3	4.23	3.97	3.78	4.35	5.9	2.58	3.35	1.74	2.81	2.64	1.73	3.58	3.67	3.24	2.24	2.57	3.58	3.02	2.28	3.62	3.02	3.71	5.38	4.17	3.08	3.03	2.21	0.94	1.35	1	2.53	2.95	2.81	2.6	2.1	2.85	2.62	2.36	2.06	1.86	2.55	2.12	3.28	0.93	1.51	1.87	1.76	2.11	1.12	0.89	1.05	0.48	0.8	0.62	0.9	0.81	0.73	1.22	0.43	1	0.02	0	0.61	1.53	1.04	1.87	1.86	0.94	0.67	1.64	0.89	0.24	0.39	0.72	0.56	0.14	0.61	0	1.66	1.44	2.01	1.36	0.72	1.66	0.58	0.47	0.37	0.75	0.44	0.84	0.4	1.12	1.19	1.03	0.94	0.33	0.35	0.7	0.44	1.19	0.2	0.1	0.82	0.3	0.84	49.1	63	69.7	75.5	62	74	90.1	86.2	85.3	67.1	66.5	56.2	68.3	53.8	56.6	89.2	67.5	64.6	72.7	70.1	89.9	85.3	74.5	68.1	85.3	89.5	64.6	81.6	62.2	78	78.7	79	79	75.1	69.9	64.9	66.7	70.1	59.7	76	76	72.9	70.6	82	70.5	59.7	74.2	68.4	88.7	94.4	83.2	74.3	93.3	83.5	86	75.1	85.7	86.4	96.1	100	76.8	75.8	86.2	84.9	94.3	96.9	90.5	86.2	76.1	75.9	74.2	76.4	86.7	89.3	79	82	81.9	80.6	92.8	86.3	76	90.9	83.8	80.1	91.7	83.9	92.5	77.5	79.2	84.3	83	73.6	80	84.3	84	89.6	91	90.5	81.1	94.7	89.4	71.8	78.3	89.8	86.7	74.1	78.9	76.5	65.4	79.8	86.7	89.2	96.5	89.1	82.3	80	78.3	70.8	71.9	77	62.8	62.1	71.2	66.8	77.8	71	72.8	72.2	69	79.5	90	65.9	59.4	64.5	70.7	68.6	72.7	83.7	63.6	72.4	72.8	79.9	70.7	67.1	66.4	70.5	80.9	68.5	85.1	73.3	74.7	86.2	77.2	76.1	69	73.8	71.4	62.2	72.6	75.9	63.9	74.3	71.9	66.1	59.8	63.7	62.7	77	91	85.9	89.1	72	68.4	71.3	66.7	79.6	70.8	76.2	65.6	69	73.7	76.7	74.8	61.3	85.3	72.6	74.7	70.9	69.9	80.4	83.5	82.1	89.7	77.1	84.5	75.7	77.5	85.1	74.6	87.8	70.7	99.1	100	88.9	75.8	81.6	74.7	64	78.3	81.7	63	84.9	92.3	87.8	85	85.2	95.5	83	100	75.5	74.5	70	81.3	89	72.6	84.6	83.1	91.4	82	86.4	80.6	88.3	72.1	77.9	83.7	77.8	88.2	88.2	81.1	89.5	81.1	96.2	97.3	79.5	91.3	78.1	34	30	43	56	34	63	72	56	62	41	48	37	22	25	21	61	37	34	53	44	59	67	45	26	67	81	29	65	24	62	58	51	56	39	27	24	41	48	32	60	60	55	53	62	44	31	48	47	66	91	56	50	77	63	80	53	71	57	81	85	56	42	63	66	82	84	63	59	47	53	47	63	76	82	70	74	72	64	81	73	56	84	61	60	81	58	76	57	50	62	62	43	62	68	71	84	80	77	53	89	75	53	63	76	60	54	50	53	45	58	71	74	85	61	59	53	43	55	60	57	41	39	61	45	60	56	40	34	39	66	70	49	42	30	42	31	49	60	38	52	52	64	45	38	43	55	53	41	67	46	36	67	58	56	44	51	52	46	43	40	41	56	49	55	41	40	39	67	84	63	66	55	54	45	37	54	46	59	48	49	48	62	53	41	56	54	56	51	51	57	64	64	62	56	64	44	60	68	57	58	52	68	67	49	49	56	49	42	53	57	51	67	70	58	68	57	52	55	66	59	49	54	54	72	53	62	71	68	63	58	61	61	56	56	65	57	70	68	58	59	57	53	80	57	57	53	3.77	4.28	3.06	2.55	1.32	1.53	2.65	2.34	2.75	2.34	4.38	3.67	1.94	2.44	2.65	2.95	4.79	1.73	3.46	2.95	2.24	1.02	1.73	2.04	3.56	1.94	2.34	1.73	1.53	1.22	2.55	3.46	3.56	2.04	2.04	1.32	2.65	3.16	1.94	2.95	3.87	3.87	3.36	3.46	2.14	1.94	2.04	3.06	3.26	1.22	1.63	1.94	2.04	2.14	4.18	2.44	2.55	1.83	2.34	3.46	2.34	1.12	3.56	3.67	2.55	1.94	1.63	2.34	1.73	1.43	1.02	1.63	1.22	2.04	2.55	3.16	2.95	3.06	1.12	2.44	2.24	1.73	2.75	2.24	1.43	2.24	2.85	1.12	2.24	1.53	1.63	2.14	1.83	1.94	1.32	2.85	2.85	1.22	1.43	1.32	2.04	3.36	3.67	2.95	3.87	5.09	1.02	1.94	1.83	2.55	3.16	2.95	2.55	1.53	1.22	1.73	1.53	2.44	2.75	2.04	2.95	0.82	2.34	2.95	2.44	3.87	0.92	1.02	1.83	3.46	2.85	2.55	1.73	1.43	1.22	1.02	1.02	2.14	2.04	2.55	2.55	2.44	2.95	1.73	2.55	3.67	4.28	1.02	1.32	1.43	1.32	2.34	3.36	3.67	1.83	1.94	1.53	1.53	1.83	1.12	1.43	2.24	1.73	2.75	3.06	2.44	1.43	1.32	1.94	1.12	1.63	3.77	2.44	2.95	1.32	1.53	2.24	2.95	3.36	1.53	0.92	2.14	2.75	2.44	4.58	2.85	2.55	4.18	2.75	4.79	2.85	0.82	2.95	1.53	2.24	0.92	1.63	3.97	0.82	1.12	0.92	1.02	0.92	2.24	0.92	1.63	2.75	1.32	1.63	1.83	1.32	1.53	3.87	1.32	1.83	1.94	2.14	1.53	0.61	1.94	1.43	2.65	1.12	1.53	3.06	3.87	3.56	1.02	2.34	0.92	1.63	2.44	0.92	2.55	1.32	2.55	1.22	1.32	0.61	0.82	1.43	1.94	1.12	1.02	2.44	1.83	6.11	6.11	5.09	5.09	2.04	3.06	4.07	5.09	6.11	4.07	7.13	5.09	4.07	5.09	5.09	5.09	7.13	4.07	5.09	5.09	4.07	4.07	5.09	5.09	5.09	3.06	5.09	3.06	4.07	3.06	6.11	5.09	6.11	4.07	5.09	3.06	5.09	6.11	4.07	5.09	5.09	6.11	5.09	6.11	4.07	5.09	4.07	4.07	5.09	3.06	4.07	5.09	4.07	4.07	7.13	5.09	4.07	3.06	4.07	5.09	4.07	3.06	5.09	5.09	4.07	4.07	4.07	5.09	4.07	3.06	3.06	3.06	3.06	4.07	4.07	5.09	4.07	5.09	2.04	5.09	5.09	3.06	6.11	4.07	3.06	5.09	4.07	3.06	6.11	4.07	4.07	5.09	5.09	3.06	3.06	5.09	4.07	3.06	3.06	3.06	5.09	6.11	5.09	4.07	5.09	12.22	4.07	5.09	4.07	4.07	4.07	4.07	5.09	3.06	3.06	5.09	3.06	4.07	5.09	4.07	6.11	2.04	4.07	5.09	5.09	6.11	3.06	2.04	4.07	5.09	4.07	5.09	4.07	4.07	3.06	2.04	3.06	7.13	4.07	4.07	4.07	4.07	6.11	4.07	5.09	7.13	8.15	3.06	3.06	4.07	4.07	5.09	7.13	6.11	4.07	4.07	3.06	5.09	4.07	3.06	4.07	4.07	4.07	5.09	6.11	6.11	4.07	3.06	4.07	4.07	5.09	8.15	5.09	5.09	3.06	3.06	6.11	6.11	8.15	5.09	3.06	4.07	5.09	5.09	8.15	6.11	5.09	6.11	5.09	8.15	7.13	2.04	5.09	4.07	4.07	3.06	5.09	6.11	3.06	3.06	3.06	3.06	2.04	5.09	3.06	4.07	5.09	3.06	4.07	5.09	3.06	4.07	8.15	4.07	5.09	4.07	5.09	5.09	1.02	4.07	4.07	6.11	4.07	3.06	8.15	9.17	6.11	3.06	6.11	2.04	3.06	6.11	2.04	5.09	3.06	6.11	4.07	5.09	2.04	2.04	3.06	6.11	2.04	2.04	5.09	5.09	9.5	7.4	8.9	3.5	0	0	0.1	3.5	2.5	9.7	11.8	12.6	9.6	13.4	11.2	0	12.1	12.8	11.7	6.9	1.4	0.4	12.1	10.8	0.1	0	11.9	0.9	14	0.8	7.2	10.8	7.1	6	13.2	9.2	13	12.7	11.4	7.5	4.9	1.2	5.7	2.4	10.7	11.4	7.3	12.9	1.7	0	7.3	8.1	0.5	2.4	2.6	6.9	3.3	7.1	0	0	9	9.7	7.1	5.1	0.1	0	5	8.8	11.7	9.1	11.2	4.6	1.5	0	5.6	0	0	0.4	0	2.8	10.9	0	4.6	11.4	0.4	8.5	0.6	8.4	10.2	1.1	4.9	8.5	3.4	0.9	1	0	0	0.2	8.1	0	0.4	5.7	5.9	0.2	5.8	3.3	9.2	10.9	12.4	4	0	0	0	3.8	7.9	8.2	10.8	9.8	5.8	6.6	9.8	1.7	2.3	8.3	5.7	7.8	7.7	11.4	10.2	0	0	3.7	9.2	10.2	6.3	10.2	7.8	4.2	10.2	10.2	5.9	7.6	9.7	10.1	7.2	7.8	3.1	8.1	0	9.5	8.4	0	0	0.6	6.2	3.6	4.1	1.7	5.8	6.4	9.6	5.9	8.9	7	5.3	6.6	8.1	0	0	4.3	0	4.3	2.7	6.8	6.4	7.7	6.4	0	4.2	8.9	8.9	2.3	0	6.7	6.2	5.8	2.9	5.8	3.7	8.2	3.7	3.9	5	4.4	4.3	7.3	3.8	0	5.3	6.1	5.4	7.2	5.5	6.4	7.5	7.4	4.2	6.4	6.9	6.5	5.4	0.7	2.3	7.8	2.7	6.2	6.7	6.1	6.9	1.8	2.7	4.4	7.4	0.2	4.1	0	5.6	0	5.8	6.1	0.5	5.9	5.2	3.6	2.7	1.9	1.5	0	4.8	7.2	5	5.5	6.6	5.3	3.9	7.4	232.8	193.1	222	119.2	40	40.2	54.8	120	101	239.1	279.5	295.1	237.8	310.9	268.9	41.1	286.5	300.1	279.1	186.9	81.3	62.1	287.3	262.3	56.5	41.6	283.7	72	324.2	70.2	193.4	262.7	191.5	170.3	308.9	231.9	304.9	299.1	274.1	199	148.9	77.8	164.2	100.7	260.1	273.4	194.6	301.9	86.9	41.3	194.1	209.3	63.6	99.8	103.6	185.6	116.7	189.1	40.6	40.5	224.7	237.8	188	149.7	54.5	39.9	147.1	218.9	273.5	223.9	263.2	138.3	79.5	38.9	156.2	38.6	38.4	57.8	38.1	102.2	252.9	37.6	134.7	260.5	56.2	205.7	59.4	202.7	235.3	67.8	137	202.3	108.8	62.9	64.4	35.1	34.8	49.1	190.5	34.2	51.8	145.8	148.7	47.4	145.7	101.2	203.9	232.7	257.8	111.3	31.8	31.5	31.3	105.6	174.6	178.8	221.7	203.8	136	148.6	200.7	66.2	75.6	172.9	129.7	162.8	160.2	218.4	198	27.1	26.8	92.7	177.6	191.8	130.7	189.3	151.6	96.2	185.5	184.2	119.2	143.3	172.9	177.4	134.3	141.8	73.9	143.9	22.2	161.1	144.6	21.4	21.2	35.6	110.4	74.8	80.7	48.5	101.4	108.3	148.3	100	137	112	89.9	105.1	122.5	17.7	17.4	73.9	17	72.6	53.3	100.1	94.7	108.6	93	15.6	66.9	118.1	117.1	44.6	14.8	90.8	84.7	79.8	48.9	78.5	56.3	101.9	55.4	57	67.6	61.1	59.7	88.9	54	12.7	67.9	75.2	68.1	84.9	68.3	76.5	86.6	85.3	55	75.3	79.7	75.8	65.4	21.9	36.6	87.1	40.1	72.2	76.7	71.2	78.5	31.8	40	55.7	83.3	17.2	53.2	11.7	67.4	11.8	69.6	72.7	20.4	71.4	65.1	50.2	41.9	34.4	30.8	12.5	63.3	87.2	66.1	71.5	82.9	70.5	56.9	92.8	6.25	5.077	4.383	2.688	1.803	1.236	1.045	1.928	1.747	3.876	5.803	6.909	4.159	6.454	6.228	1.232	7.252	5.885	6.337	4.696	1.496	1.172	4.796	4.894	1.643	0.954	5.224	1.575	5.174	1.529	3.783	5.321	4.358	3.677	5.813	4.465	6.733	6.698	6.296	4.363	3.691	2.969	4.146	2.634	5.3	5.87	4.108	6.761	2.018	0.78	3.561	4.414	1.263	2.308	2.727	4.057	2.601	3.531	0.823	0.611	4.892	4.437	3.851	3.275	1.159	0.799	2.672	4.286	5.607	4.576	4.982	3.322	1.732	1.112	3.326	1.737	1.663	2.198	0.779	2.226	4.851	0.965	3.124	5.178	1.172	4.099	1.385	3.852	4.542	1.563	2.572	4.219	2.492	1.761	1.595	1.168	1.033	1.053	3.532	0.689	1.216	3.913	3.873	1.411	3.471	4.037	3.046	3.996	4.891	2.861	1.542	1.307	0.699	1.777	2.724	2.928	3.383	4.116	3.545	2.921	4.274	1.598	2.113	3.507	2.32	4.336	2.375	2.838	3.338	1.874	0.972	2.543	2.988	2.675	1.84	2.423	2.084	1.562	3.209	3.4	2.654	2.581	2.871	2.269	2.47	3.51	1.843	1.521	0.594	1.656	1.447	0.756	1.638	1.848	1.535	1.085	1.074	1.258	1.36	0.952	1.589	1.44	1.656	2.395	2.174	1.575	1.221	0.682	0.376	0.479	0.366	1.545	1.269	1.454	0.869	0.793	1.169	1.192	1.369	0.799	0.555	0.871	1.003	1.364	0.683	0.788	0.786	1.183	0.947	0.862	0.404	0.178	0.192	0.26	0.227	0.203	0.26	0.517	0.21	0.055	0.215	-0.057	-0.084	0.1	0.215	0.198	0.674	0.441	0.213	0.157	0.411	0.226	0.093	0.027	0.156	0.099	-0.06	0.098	-0.093	0.497	0.333	0.735	0.135	0.175	0.709	0.427	0.249	0.09	0.222	0.028	0.281	0.098	0.208	0.445	0.189	0.424	0.078	0.126	0.092	0.037	0.255	-0.026	-0.025	0.186	0.107	0.334	14.57571219	14.60734536	14.6382543	14.66842014	14.69782406	14.72644731	14.75427124	14.78127736	14.80744736	14.83276318	14.85720701	14.88076135	14.90340907	14.92513342	14.94591809	14.96574724	14.98460558	15.00247835	15.0193514	15.03521124	15.05004505	15.06384072	15.0765869	15.08827303	15.09888938	15.10842706	15.11687805	15.12423526	15.13049249	15.13564452	15.13968708	15.14261687	15.14443158	15.14512991	15.14471154	15.14317717	15.14052849	15.13676818	15.13189991	15.12592832	15.11885902	15.11069855	15.10145437	15.09113484	15.0797492	15.06730751	15.05382067	15.03930035	15.02375894	15.00720958	14.98966605	14.97114277	14.95165475	14.93121757	14.90984727	14.88756042	14.86437396	14.84030524	14.81537196	14.78959208	14.76298385	14.73556572	14.70735634	14.67837445	14.64863894	14.61816874	14.58698279	14.55510006	14.52253944	14.48931979	14.45545984	14.42097819	14.38589331	14.35022347	14.31398674	14.27720096	14.23988374	14.20205242	14.16372406	14.12491542	14.08564295	14.04592281	14.00577079	13.96520236	13.92423265	13.88287642	13.84114808	13.79906169	13.75663092	13.71386911	13.6707892	13.62740378	13.58372509	13.53976498	13.49553498	13.45104625	13.40630959	13.36133548	13.31613406	13.27071514	13.22508822	13.17926248	13.13324681	13.0870498	13.04067977	12.99414474	12.94745251	12.90061061	12.85362632	12.80650672	12.75925866	12.7118888	12.66440361	12.61680936	12.56911219	12.52131807	12.47343284	12.42546222	12.37741181	12.32928714	12.28109361	12.23283661	12.18452143	12.13615334	12.08773759	12.03927941	11.99078404	11.94225672	11.89370275	11.84512746	11.79653624	11.74793457	11.699328	11.65072221	11.60212298	11.55353624	11.50496807	11.4564247	11.40791254	11.35943823	11.31100857	11.26263061	11.21431163	11.16605918	11.11788104	11.0697853	11.02178034	10.97387484	10.92607779	10.87839855	10.8308468	10.78343257	10.7361663	10.68905877	10.64212117	10.59536512	10.54880262	10.5024461	10.45630845	10.41040297	10.36474341	10.319344	10.27421939	10.22938474	10.18485563	10.14064815	10.09677881	10.05326464	10.01012309	9.967372099	9.925030055	9.88311579	9.841648579	9.800648126	9.760134549	9.720128367	9.680650487	9.641722177	9.60336505	9.565601043	9.528452384	9.491941569	9.456091333	9.420924613	9.386464515	9.352734278	9.319757233	9.287556762	9.256156252	9.225579054	9.19584843	9.166987505	9.139019217	9.111966263	9.085851046	9.060695616	9.03652162	9.013350239	8.991202134	8.97009739	8.950055456	8.931095086	8.913234291	8.896490277	8.880879391	8.866417077	8.853117817	8.840995088	8.830061317	8.820327839	8.811804859	8.804501412	8.798425339	8.793583254	8.789980524	8.787621247	8.786508238	8.786643022	8.788025826	8.790655576	8.794529907	8.799645167	8.805996431	8.81357752	8.822381022	8.832398317	8.843619612	8.856033969	8.869629346	8.884392638	8.900309721	8.917365496	8.935543942	8.954828165	8.975200449	8.996642316	9.019134577	9.04265739	9.067190317	9.092712382	9.119202126	9.146637667	9.174996752	9.204256818	9.234395043	9.265388397
64753	F14	F14	1987	V392	35.2	87	22.2	NA	59	145	60_20_2	3_22_15	13.5	13.1	12.8	13.4	12.7	8.3	8.8	10.3	8.7	8.8	11.8	15.2	13.1	15.7	17.6	15.2	18.2	18.9	19.8	18.9	13.6	13.5	15	15.5	12.3	12.3	13.5	12.6	12.3	12.9	16.1	17.5	18.1	18.5	17.4	18	20.2	19.9	21.6	17.7	14.8	14.2	15.7	16.1	18.8	19.1	18.9	19.8	17.2	17.1	19.2	20.2	18.2	18.6	18.4	18.4	19.4	20.4	17.9	17.3	21.5	21.3	18.8	17.7	18.9	20.8	21	21.5	23.1	22.9	22.8	22.8	21.4	17.8	17.5	16.2	15.8	18.9	17.7	18.6	18.7	18.2	21.2	21.7	20.2	21.8	19.9	22.4	19.9	18	18.7	19.7	19.9	20.8	20.7	18	16.7	19.8	21.5	19	17.7	18.2	20.6	20.6	23.1	19.5	16.9	17.4	18.8	21.6	22.4	22.5	21.6	19.1	18.3	16.9	16.4	18.3	20	18.5	14.7	13	13.2	13	13.2	19.3	16.3	13.8	15.7	17.9	18.1	13.2	12.3	11.4	11.2	12.9	14.5	13.9	14.2	17.3	17.1	18.3	11.5	9	10.8	17.5	11.4	7.9	9.2	7.7	7.6	10.3	13.7	13.4	7.6	4.7	5.4	6.2	8.4	6.2	7	9.3	11.1	13.9	7.5	4.6	4	6.4	7.6	6.3	5.6	5.5	6	6.7	3.4	7.4	6.6	8.4	1.6	1.2	2	8.3	4.5	4.6	0.5	-1.4	2.6	-0.1	1.9	-0.9	-1.7	-0.6	-3.6	-7.4	-5.6	-6.7	-7	-2.9	-3.2	-7.3	-7.8	-10.6	-9.5	-1.4	0.5	-1.1	2.6	-2.3	-4.6	-6.8	-4.3	-0.5	-8.8	-8.6	-3.2	-6.5	-8.8	-7	-10.7	1.4	-1.1	1.3	2.4	0.9	-0.1	-6.4	-10.4	-4.5	-5.2	-8.4	-4.6	-7.8	-5.6	-1.7	0.5	-4.9	-10.1	-9.6	-6.7	-4.9	0.4	-2.2	-6.7	-5.6	-7.8	-6.2	21.8	21.7	20	18	18	9.8	10.8	15.6	10.4	13.4	17.5	21.8	21.7	25	26.7	17.7	23.7	26	25.7	25.6	16.9	16.7	20.6	24.5	14.9	13.7	20.3	15.6	18.6	17.3	20.7	22.6	21.4	25.5	22.9	24	27.4	25.2	27.1	22	18	16.9	19.9	20.2	24.1	26.9	25	25.6	20.2	18.5	24.5	26.5	19.6	22.7	25.2	23.2	22.8	25.6	18.4	18.1	26	28.7	23.1	21.9	20.8	22.2	25.8	27.2	29.5	28.9	28.1	27.8	25.6	19.9	20.4	18.5	18.1	21.9	18.8	22.8	25.1	19.3	25.1	27.2	22.3	27.9	22.3	27.2	24.8	22.3	23.1	24.8	22.9	23.6	23.5	19.9	17.8	22	27	19.8	20.1	21.3	24.1	22.7	27.9	25	22.2	23.5	23.9	26.2	24.1	24.4	22.3	22.2	21.5	20.8	23.1	22.3	23.4	23.4	19.5	17.5	17.6	18.3	19.4	23.6	21.1	21.5	23.7	19.6	20.7	16.9	18	19.6	18.6	20.4	22.2	20.6	21.9	22.9	20.5	21.8	14.4	14.4	16.7	20.8	16.7	13	11	13.1	16.3	13.5	16.9	17.1	11.4	6.6	8.9	8.2	12.8	11.7	13.2	15.1	16.2	17.9	12.3	7.3	8.3	9	8.6	10	8.6	8.7	10	11.1	8	12.9	9.7	13.8	4.9	6.5	9.2	12.4	7.5	8.2	8.6	1.7	7.7	1.2	7	4.2	0.2	1.3	-1.3	-5.2	-2.3	-0.1	-3.2	-0.3	0.8	-4	-4.2	-4.8	-1.5	5.5	4.1	5.2	6.7	0.9	-2	-4.3	0.2	1.9	-6.3	-3.7	-0.8	0.5	-3.7	-3.8	-4.6	4.7	0.9	3.8	7.5	5.4	4.6	-2.6	-8.1	-2.1	-1.1	-3.8	-0.7	-5.5	-1.7	2.8	2.6	0.1	-7	-7.2	-2.3	2.2	3.4	1.5	-3.6	-1.6	-5.5	-1.7	8.3	7.2	7	8.9	8.7	6.9	7.4	7.1	6.2	5.7	6.4	8.5	7.9	6	8.4	13.6	14.2	11.7	14.1	13.5	12	12.1	10.7	10.5	10.1	10.9	8.6	8.4	5.8	8.1	13.3	14.5	14.6	14	12.2	14.2	13.3	15.4	14.1	13.9	12.5	11.4	13.2	12.8	13.8	11.8	15.2	16	15.6	16.1	15.4	16.4	17.3	16.6	15.3	15	16.4	17.4	17.3	16.1	16.2	16.7	16.4	15.5	16.8	19.4	18.8	17.8	16.5	19.1	18.7	18.1	18.5	16.4	15.7	14.9	14.6	16.1	16.7	15.8	14.9	16.9	17.7	16.7	18.8	18.8	18.7	18	16.1	14.2	15.8	15.7	17.9	18.8	17.7	16.6	15.3	17.6	18.7	17.7	16.6	16.2	17.8	19.5	20	15.2	12.5	11.6	11.9	17.3	21.4	21.2	20.1	15.5	15.2	12.3	9.6	12.7	17.2	14.4	11.2	9.8	10.7	6.8	5	15.8	9.3	7.7	7	16.3	14.6	7.3	6.4	5.1	5	5.2	6.6	8.1	5.7	10.6	13.7	15.5	6.8	3.6	2.5	14.2	4.3	1.8	6.6	2	0.1	7.4	10.4	8.3	3.5	3	1.7	3.2	3.5	2.3	1.4	-0.1	4.8	6.2	2.9	0.7	0.4	2.9	6.7	1.7	1.6	0.6	-0.6	-0.5	-2.1	0.9	2.5	4.5	-1.7	-3.3	-4.5	2.9	1.5	-0.6	-2.8	-3.6	-1.4	-1.1	-1.9	-3.5	-3.1	-2.5	-6.6	-10.8	-9.3	-11.4	-13.2	-4.7	-6.6	-10.9	-10.7	-15.7	-15	-13.9	-7.3	-12.2	-2.4	-6.3	-8.2	-9.3	-11.2	-5.8	-13.2	-13.4	-8.8	-13.2	-15	-12.6	-17.6	-8.2	-4.6	-1.3	-2.3	-5.8	-2.7	-11.8	-12.6	-8.4	-11.6	-12.5	-8.5	-11.5	-10.1	-10.8	-2.6	-9.2	-15.5	-15	-12.2	-13.5	-3	-8.5	-9.6	-9.8	-12.8	-12.9	0	0	0	0	0	6	1	5	0	0	0	0	0	0	0	6	0	0	0	0	1	3	0	0	1	4	0	0	0	1	0	0	0	2	0	0	0	0	0	0	0	0	0	26	0	10	16	0	0	13	0	0	20	13	1	0	4	0	7	27	0	0	0	0	14	8	0	0	0	0	0	0	10	2	1	0	0	0	14	4	0	13	0	0	1	0	1	0	0	0	0	0	1	0	3	4	1	0	0	147	9	0	0	0	0	1	0	0	0	0	1	3	5	1	0	0	0	0	0	0	0	0	0	0	0	2	4	0	0	6	27	0	0	0	0	0	0	6	0	0	0	0	9	0	0	0	3	0	5	0	0	40	2	6	0	0	0	0	1	0	0	1	0	0	0	0	0	0	4	1	22	1	0	0	0	0	1	1	0	0	0	0	5	0	10	0	0	0	2	2	4	0	1	0	0	0	3	7	0	0	0	0	0	0	0	0	4	0	0	0	0	0	5	0	3	0	1	0	0	0	3	2	0	0	0	5	0	1	1	0	0	0	0	0	0	3	8	11	1	0	2	1	0	0	11	2	7.6	9.5	10.3	11.6	9.1	8.1	10.2	10.8	9.6	7.6	9.2	9.7	10.3	9.6	11.4	15.4	14.1	14.1	16.8	15.3	14	13.2	12.7	12	12.2	12.8	10	11.9	8.9	11.6	14.4	15.8	16.4	16	13.9	13.4	15.8	16.3	15.4	15.4	12.8	11.8	12.6	15	15.3	13.2	16.2	15.8	17.4	18.4	18.5	17.6	19.5	17.9	18.2	15.9	19.3	20.7	19.7	19.75	19.7	19.2	18.7	17.2	20.6	23.8	22.5	22.1	21.5	21.2	20.6	21.2	22.1	18.2	15.8	15.1	14.7	17.6	18.8	18.5	16.4	19	21.1	20.8	21.7	21.9	21.5	21	18.4	17.4	17.9	16.9	18.6	20.7	20.5	18.5	17.3	20.9	20.8	20.8	18.1	15	19	21.8	24.5	16.8	15.2	15.2	14.2	20.6	23.5	24.3	24.9	19.7	17.3	15.4	14.6	14.9	16.8	16.4	10.5	9.3	10.8	10	11.8	15.9	13.5	11.4	12.3	16.3	18.7	10	8.5	8.7	9.4	10.2	12	13.3	10.3	14.3	14.2	16.8	9.6	7.7	8.6	14.1	10.9	7.3	9.9	7.7	7.8	10.8	12.1	11.7	7.2	6.3	6.4	5.9	8	7.2	6.4	8.7	9.5	10.5	6.2	5.4	5.1	7.4	9.5	8.2	8.1	6.5	6.4	7	5.2	8.2	6.9	8.4	4.5	4.6	5.2	8.4	6.3	5.2	5.4	4	5.5	4.3	4.9	4.6	4.5	4.8	4.2	2.7	3.4	2.8	2.8	4.2	3.6	3.1	2.4	2.7	2.97	4.9	4.8	4.6	5.5	3.3	3.4	3	2.8	5	2.9	2.8	4.1	3.2	3	3	2.7	5.1	4.2	4.7	5.9	5.8	4.4	3.2	2.3	4	3.4	2.8	3.5	3	2.9	4.2	5.3	3.3	2.5	2.6	3	3.8	5.1	5	3.6	3.2	3.1	3	7.87	5.58	4.48	3.77	5.59	2.85	1.13	1.73	1.65	3.73	4.64	7.57	4.78	8.24	8.73	1.87	6.8	7.74	6.29	6.54	1.58	2.27	4.35	5.61	2.11	1.51	5.47	2.69	5.41	3.28	3.9	4.2	4.37	5.3	5.97	7.24	7.87	6.94	10.4	4.85	4.03	4.39	5.24	3.3	6.4	8.91	5.64	7.29	2.22	1.1	3.75	6.07	1.4	3.53	2.96	5.26	3.23	3.27	0.81	0	5.94	6.13	3	3.05	1.24	0.76	2.37	3.54	6.76	6.72	7.15	6.55	3.39	2.18	4.2	3.32	3.25	4.24	1.45	2.93	5.17	1.9	4.08	5.16	1.97	4.22	1.74	6.09	4.84	3.24	3.67	6.05	4.64	3.86	3.91	2.14	1.71	2.19	4.84	1.17	2.15	5.9	5.26	2.46	3.76	5.87	4.05	4.67	7.5	5.2	3.59	2.95	0.9	2.41	3.73	3.85	4.05	6.13	6.58	4.9	6.23	5.68	4.37	4.98	3.37	6.49	5.03	4.38	5.54	4.21	2.07	5.17	5.81	4.78	3.9	4.68	4.51	2.58	5.89	5.45	5.3	4.23	3.97	3.78	4.35	5.9	2.58	3.35	1.74	2.81	2.64	1.73	3.58	3.67	3.24	2.24	2.57	3.58	3.02	2.28	3.62	3.02	3.71	5.38	4.17	3.08	3.03	2.21	0.94	1.35	1	2.53	2.95	2.81	2.6	2.1	2.85	2.62	2.36	2.06	1.86	2.55	2.12	3.28	0.93	1.51	1.87	1.76	2.11	1.12	0.89	1.05	0.48	0.8	0.62	0.9	0.81	0.73	1.22	0.43	1	0.02	0	0.61	1.53	1.04	1.87	1.86	0.94	0.67	1.64	0.89	0.24	0.39	0.72	0.56	0.14	0.61	0	1.66	1.44	2.01	1.36	0.72	1.66	0.58	0.47	0.37	0.75	0.44	0.84	0.4	1.12	1.19	1.03	0.94	0.33	0.35	0.7	0.44	1.19	0.2	0.1	0.82	0.3	0.84	49.1	63	69.7	75.5	62	74	90.1	86.2	85.3	67.1	66.5	56.2	68.3	53.8	56.6	89.2	67.5	64.6	72.7	70.1	89.9	85.3	74.5	68.1	85.3	89.5	64.6	81.6	62.2	78	78.7	79	79	75.1	69.9	64.9	66.7	70.1	59.7	76	76	72.9	70.6	82	70.5	59.7	74.2	68.4	88.7	94.4	83.2	74.3	93.3	83.5	86	75.1	85.7	86.4	96.1	100	76.8	75.8	86.2	84.9	94.3	96.9	90.5	86.2	76.1	75.9	74.2	76.4	86.7	89.3	79	82	81.9	80.6	92.8	86.3	76	90.9	83.8	80.1	91.7	83.9	92.5	77.5	79.2	84.3	83	73.6	80	84.3	84	89.6	91	90.5	81.1	94.7	89.4	71.8	78.3	89.8	86.7	74.1	78.9	76.5	65.4	79.8	86.7	89.2	96.5	89.1	82.3	80	78.3	70.8	71.9	77	62.8	62.1	71.2	66.8	77.8	71	72.8	72.2	69	79.5	90	65.9	59.4	64.5	70.7	68.6	72.7	83.7	63.6	72.4	72.8	79.9	70.7	67.1	66.4	70.5	80.9	68.5	85.1	73.3	74.7	86.2	77.2	76.1	69	73.8	71.4	62.2	72.6	75.9	63.9	74.3	71.9	66.1	59.8	63.7	62.7	77	91	85.9	89.1	72	68.4	71.3	66.7	79.6	70.8	76.2	65.6	69	73.7	76.7	74.8	61.3	85.3	72.6	74.7	70.9	69.9	80.4	83.5	82.1	89.7	77.1	84.5	75.7	77.5	85.1	74.6	87.8	70.7	99.1	100	88.9	75.8	81.6	74.7	64	78.3	81.7	63	84.9	92.3	87.8	85	85.2	95.5	83	100	75.5	74.5	70	81.3	89	72.6	84.6	83.1	91.4	82	86.4	80.6	88.3	72.1	77.9	83.7	77.8	88.2	88.2	81.1	89.5	81.1	96.2	97.3	79.5	91.3	78.1	34	30	43	56	34	63	72	56	62	41	48	37	22	25	21	61	37	34	53	44	59	67	45	26	67	81	29	65	24	62	58	51	56	39	27	24	41	48	32	60	60	55	53	62	44	31	48	47	66	91	56	50	77	63	80	53	71	57	81	85	56	42	63	66	82	84	63	59	47	53	47	63	76	82	70	74	72	64	81	73	56	84	61	60	81	58	76	57	50	62	62	43	62	68	71	84	80	77	53	89	75	53	63	76	60	54	50	53	45	58	71	74	85	61	59	53	43	55	60	57	41	39	61	45	60	56	40	34	39	66	70	49	42	30	42	31	49	60	38	52	52	64	45	38	43	55	53	41	67	46	36	67	58	56	44	51	52	46	43	40	41	56	49	55	41	40	39	67	84	63	66	55	54	45	37	54	46	59	48	49	48	62	53	41	56	54	56	51	51	57	64	64	62	56	64	44	60	68	57	58	52	68	67	49	49	56	49	42	53	57	51	67	70	58	68	57	52	55	66	59	49	54	54	72	53	62	71	68	63	58	61	61	56	56	65	57	70	68	58	59	57	53	80	57	57	53	3.77	4.28	3.06	2.55	1.32	1.53	2.65	2.34	2.75	2.34	4.38	3.67	1.94	2.44	2.65	2.95	4.79	1.73	3.46	2.95	2.24	1.02	1.73	2.04	3.56	1.94	2.34	1.73	1.53	1.22	2.55	3.46	3.56	2.04	2.04	1.32	2.65	3.16	1.94	2.95	3.87	3.87	3.36	3.46	2.14	1.94	2.04	3.06	3.26	1.22	1.63	1.94	2.04	2.14	4.18	2.44	2.55	1.83	2.34	3.46	2.34	1.12	3.56	3.67	2.55	1.94	1.63	2.34	1.73	1.43	1.02	1.63	1.22	2.04	2.55	3.16	2.95	3.06	1.12	2.44	2.24	1.73	2.75	2.24	1.43	2.24	2.85	1.12	2.24	1.53	1.63	2.14	1.83	1.94	1.32	2.85	2.85	1.22	1.43	1.32	2.04	3.36	3.67	2.95	3.87	5.09	1.02	1.94	1.83	2.55	3.16	2.95	2.55	1.53	1.22	1.73	1.53	2.44	2.75	2.04	2.95	0.82	2.34	2.95	2.44	3.87	0.92	1.02	1.83	3.46	2.85	2.55	1.73	1.43	1.22	1.02	1.02	2.14	2.04	2.55	2.55	2.44	2.95	1.73	2.55	3.67	4.28	1.02	1.32	1.43	1.32	2.34	3.36	3.67	1.83	1.94	1.53	1.53	1.83	1.12	1.43	2.24	1.73	2.75	3.06	2.44	1.43	1.32	1.94	1.12	1.63	3.77	2.44	2.95	1.32	1.53	2.24	2.95	3.36	1.53	0.92	2.14	2.75	2.44	4.58	2.85	2.55	4.18	2.75	4.79	2.85	0.82	2.95	1.53	2.24	0.92	1.63	3.97	0.82	1.12	0.92	1.02	0.92	2.24	0.92	1.63	2.75	1.32	1.63	1.83	1.32	1.53	3.87	1.32	1.83	1.94	2.14	1.53	0.61	1.94	1.43	2.65	1.12	1.53	3.06	3.87	3.56	1.02	2.34	0.92	1.63	2.44	0.92	2.55	1.32	2.55	1.22	1.32	0.61	0.82	1.43	1.94	1.12	1.02	2.44	1.83	6.11	6.11	5.09	5.09	2.04	3.06	4.07	5.09	6.11	4.07	7.13	5.09	4.07	5.09	5.09	5.09	7.13	4.07	5.09	5.09	4.07	4.07	5.09	5.09	5.09	3.06	5.09	3.06	4.07	3.06	6.11	5.09	6.11	4.07	5.09	3.06	5.09	6.11	4.07	5.09	5.09	6.11	5.09	6.11	4.07	5.09	4.07	4.07	5.09	3.06	4.07	5.09	4.07	4.07	7.13	5.09	4.07	3.06	4.07	5.09	4.07	3.06	5.09	5.09	4.07	4.07	4.07	5.09	4.07	3.06	3.06	3.06	3.06	4.07	4.07	5.09	4.07	5.09	2.04	5.09	5.09	3.06	6.11	4.07	3.06	5.09	4.07	3.06	6.11	4.07	4.07	5.09	5.09	3.06	3.06	5.09	4.07	3.06	3.06	3.06	5.09	6.11	5.09	4.07	5.09	12.22	4.07	5.09	4.07	4.07	4.07	4.07	5.09	3.06	3.06	5.09	3.06	4.07	5.09	4.07	6.11	2.04	4.07	5.09	5.09	6.11	3.06	2.04	4.07	5.09	4.07	5.09	4.07	4.07	3.06	2.04	3.06	7.13	4.07	4.07	4.07	4.07	6.11	4.07	5.09	7.13	8.15	3.06	3.06	4.07	4.07	5.09	7.13	6.11	4.07	4.07	3.06	5.09	4.07	3.06	4.07	4.07	4.07	5.09	6.11	6.11	4.07	3.06	4.07	4.07	5.09	8.15	5.09	5.09	3.06	3.06	6.11	6.11	8.15	5.09	3.06	4.07	5.09	5.09	8.15	6.11	5.09	6.11	5.09	8.15	7.13	2.04	5.09	4.07	4.07	3.06	5.09	6.11	3.06	3.06	3.06	3.06	2.04	5.09	3.06	4.07	5.09	3.06	4.07	5.09	3.06	4.07	8.15	4.07	5.09	4.07	5.09	5.09	1.02	4.07	4.07	6.11	4.07	3.06	8.15	9.17	6.11	3.06	6.11	2.04	3.06	6.11	2.04	5.09	3.06	6.11	4.07	5.09	2.04	2.04	3.06	6.11	2.04	2.04	5.09	5.09	9.5	7.4	8.9	3.5	0	0	0.1	3.5	2.5	9.7	11.8	12.6	9.6	13.4	11.2	0	12.1	12.8	11.7	6.9	1.4	0.4	12.1	10.8	0.1	0	11.9	0.9	14	0.8	7.2	10.8	7.1	6	13.2	9.2	13	12.7	11.4	7.5	4.9	1.2	5.7	2.4	10.7	11.4	7.3	12.9	1.7	0	7.3	8.1	0.5	2.4	2.6	6.9	3.3	7.1	0	0	9	9.7	7.1	5.1	0.1	0	5	8.8	11.7	9.1	11.2	4.6	1.5	0	5.6	0	0	0.4	0	2.8	10.9	0	4.6	11.4	0.4	8.5	0.6	8.4	10.2	1.1	4.9	8.5	3.4	0.9	1	0	0	0.2	8.1	0	0.4	5.7	5.9	0.2	5.8	3.3	9.2	10.9	12.4	4	0	0	0	3.8	7.9	8.2	10.8	9.8	5.8	6.6	9.8	1.7	2.3	8.3	5.7	7.8	7.7	11.4	10.2	0	0	3.7	9.2	10.2	6.3	10.2	7.8	4.2	10.2	10.2	5.9	7.6	9.7	10.1	7.2	7.8	3.1	8.1	0	9.5	8.4	0	0	0.6	6.2	3.6	4.1	1.7	5.8	6.4	9.6	5.9	8.9	7	5.3	6.6	8.1	0	0	4.3	0	4.3	2.7	6.8	6.4	7.7	6.4	0	4.2	8.9	8.9	2.3	0	6.7	6.2	5.8	2.9	5.8	3.7	8.2	3.7	3.9	5	4.4	4.3	7.3	3.8	0	5.3	6.1	5.4	7.2	5.5	6.4	7.5	7.4	4.2	6.4	6.9	6.5	5.4	0.7	2.3	7.8	2.7	6.2	6.7	6.1	6.9	1.8	2.7	4.4	7.4	0.2	4.1	0	5.6	0	5.8	6.1	0.5	5.9	5.2	3.6	2.7	1.9	1.5	0	4.8	7.2	5	5.5	6.6	5.3	3.9	7.4	232.8	193.1	222	119.2	40	40.2	54.8	120	101	239.1	279.5	295.1	237.8	310.9	268.9	41.1	286.5	300.1	279.1	186.9	81.3	62.1	287.3	262.3	56.5	41.6	283.7	72	324.2	70.2	193.4	262.7	191.5	170.3	308.9	231.9	304.9	299.1	274.1	199	148.9	77.8	164.2	100.7	260.1	273.4	194.6	301.9	86.9	41.3	194.1	209.3	63.6	99.8	103.6	185.6	116.7	189.1	40.6	40.5	224.7	237.8	188	149.7	54.5	39.9	147.1	218.9	273.5	223.9	263.2	138.3	79.5	38.9	156.2	38.6	38.4	57.8	38.1	102.2	252.9	37.6	134.7	260.5	56.2	205.7	59.4	202.7	235.3	67.8	137	202.3	108.8	62.9	64.4	35.1	34.8	49.1	190.5	34.2	51.8	145.8	148.7	47.4	145.7	101.2	203.9	232.7	257.8	111.3	31.8	31.5	31.3	105.6	174.6	178.8	221.7	203.8	136	148.6	200.7	66.2	75.6	172.9	129.7	162.8	160.2	218.4	198	27.1	26.8	92.7	177.6	191.8	130.7	189.3	151.6	96.2	185.5	184.2	119.2	143.3	172.9	177.4	134.3	141.8	73.9	143.9	22.2	161.1	144.6	21.4	21.2	35.6	110.4	74.8	80.7	48.5	101.4	108.3	148.3	100	137	112	89.9	105.1	122.5	17.7	17.4	73.9	17	72.6	53.3	100.1	94.7	108.6	93	15.6	66.9	118.1	117.1	44.6	14.8	90.8	84.7	79.8	48.9	78.5	56.3	101.9	55.4	57	67.6	61.1	59.7	88.9	54	12.7	67.9	75.2	68.1	84.9	68.3	76.5	86.6	85.3	55	75.3	79.7	75.8	65.4	21.9	36.6	87.1	40.1	72.2	76.7	71.2	78.5	31.8	40	55.7	83.3	17.2	53.2	11.7	67.4	11.8	69.6	72.7	20.4	71.4	65.1	50.2	41.9	34.4	30.8	12.5	63.3	87.2	66.1	71.5	82.9	70.5	56.9	92.8	6.25	5.077	4.383	2.688	1.803	1.236	1.045	1.928	1.747	3.876	5.803	6.909	4.159	6.454	6.228	1.232	7.252	5.885	6.337	4.696	1.496	1.172	4.796	4.894	1.643	0.954	5.224	1.575	5.174	1.529	3.783	5.321	4.358	3.677	5.813	4.465	6.733	6.698	6.296	4.363	3.691	2.969	4.146	2.634	5.3	5.87	4.108	6.761	2.018	0.78	3.561	4.414	1.263	2.308	2.727	4.057	2.601	3.531	0.823	0.611	4.892	4.437	3.851	3.275	1.159	0.799	2.672	4.286	5.607	4.576	4.982	3.322	1.732	1.112	3.326	1.737	1.663	2.198	0.779	2.226	4.851	0.965	3.124	5.178	1.172	4.099	1.385	3.852	4.542	1.563	2.572	4.219	2.492	1.761	1.595	1.168	1.033	1.053	3.532	0.689	1.216	3.913	3.873	1.411	3.471	4.037	3.046	3.996	4.891	2.861	1.542	1.307	0.699	1.777	2.724	2.928	3.383	4.116	3.545	2.921	4.274	1.598	2.113	3.507	2.32	4.336	2.375	2.838	3.338	1.874	0.972	2.543	2.988	2.675	1.84	2.423	2.084	1.562	3.209	3.4	2.654	2.581	2.871	2.269	2.47	3.51	1.843	1.521	0.594	1.656	1.447	0.756	1.638	1.848	1.535	1.085	1.074	1.258	1.36	0.952	1.589	1.44	1.656	2.395	2.174	1.575	1.221	0.682	0.376	0.479	0.366	1.545	1.269	1.454	0.869	0.793	1.169	1.192	1.369	0.799	0.555	0.871	1.003	1.364	0.683	0.788	0.786	1.183	0.947	0.862	0.404	0.178	0.192	0.26	0.227	0.203	0.26	0.517	0.21	0.055	0.215	-0.057	-0.084	0.1	0.215	0.198	0.674	0.441	0.213	0.157	0.411	0.226	0.093	0.027	0.156	0.099	-0.06	0.098	-0.093	0.497	0.333	0.735	0.135	0.175	0.709	0.427	0.249	0.09	0.222	0.028	0.281	0.098	0.208	0.445	0.189	0.424	0.078	0.126	0.092	0.037	0.255	-0.026	-0.025	0.186	0.107	0.334	14.57571219	14.60734536	14.6382543	14.66842014	14.69782406	14.72644731	14.75427124	14.78127736	14.80744736	14.83276318	14.85720701	14.88076135	14.90340907	14.92513342	14.94591809	14.96574724	14.98460558	15.00247835	15.0193514	15.03521124	15.05004505	15.06384072	15.0765869	15.08827303	15.09888938	15.10842706	15.11687805	15.12423526	15.13049249	15.13564452	15.13968708	15.14261687	15.14443158	15.14512991	15.14471154	15.14317717	15.14052849	15.13676818	15.13189991	15.12592832	15.11885902	15.11069855	15.10145437	15.09113484	15.0797492	15.06730751	15.05382067	15.03930035	15.02375894	15.00720958	14.98966605	14.97114277	14.95165475	14.93121757	14.90984727	14.88756042	14.86437396	14.84030524	14.81537196	14.78959208	14.76298385	14.73556572	14.70735634	14.67837445	14.64863894	14.61816874	14.58698279	14.55510006	14.52253944	14.48931979	14.45545984	14.42097819	14.38589331	14.35022347	14.31398674	14.27720096	14.23988374	14.20205242	14.16372406	14.12491542	14.08564295	14.04592281	14.00577079	13.96520236	13.92423265	13.88287642	13.84114808	13.79906169	13.75663092	13.71386911	13.6707892	13.62740378	13.58372509	13.53976498	13.49553498	13.45104625	13.40630959	13.36133548	13.31613406	13.27071514	13.22508822	13.17926248	13.13324681	13.0870498	13.04067977	12.99414474	12.94745251	12.90061061	12.85362632	12.80650672	12.75925866	12.7118888	12.66440361	12.61680936	12.56911219	12.52131807	12.47343284	12.42546222	12.37741181	12.32928714	12.28109361	12.23283661	12.18452143	12.13615334	12.08773759	12.03927941	11.99078404	11.94225672	11.89370275	11.84512746	11.79653624	11.74793457	11.699328	11.65072221	11.60212298	11.55353624	11.50496807	11.4564247	11.40791254	11.35943823	11.31100857	11.26263061	11.21431163	11.16605918	11.11788104	11.0697853	11.02178034	10.97387484	10.92607779	10.87839855	10.8308468	10.78343257	10.7361663	10.68905877	10.64212117	10.59536512	10.54880262	10.5024461	10.45630845	10.41040297	10.36474341	10.319344	10.27421939	10.22938474	10.18485563	10.14064815	10.09677881	10.05326464	10.01012309	9.967372099	9.925030055	9.88311579	9.841648579	9.800648126	9.760134549	9.720128367	9.680650487	9.641722177	9.60336505	9.565601043	9.528452384	9.491941569	9.456091333	9.420924613	9.386464515	9.352734278	9.319757233	9.287556762	9.256156252	9.225579054	9.19584843	9.166987505	9.139019217	9.111966263	9.085851046	9.060695616	9.03652162	9.013350239	8.991202134	8.97009739	8.950055456	8.931095086	8.913234291	8.896490277	8.880879391	8.866417077	8.853117817	8.840995088	8.830061317	8.820327839	8.811804859	8.804501412	8.798425339	8.793583254	8.789980524	8.787621247	8.786508238	8.786643022	8.788025826	8.790655576	8.794529907	8.799645167	8.805996431	8.81357752	8.822381022	8.832398317	8.843619612	8.856033969	8.869629346	8.884392638	8.900309721	8.917365496	8.935543942	8.954828165	8.975200449	8.996642316	9.019134577	9.04265739	9.067190317	9.092712382	9.119202126	9.146637667	9.174996752	9.204256818	9.234395043	9.265388397
64754	F14	F14	1987	V241	43.2	87	25.6	NA	70	150	60_20_2	3_22_15	13.5	13.1	12.8	13.4	12.7	8.3	8.8	10.3	8.7	8.8	11.8	15.2	13.1	15.7	17.6	15.2	18.2	18.9	19.8	18.9	13.6	13.5	15	15.5	12.3	12.3	13.5	12.6	12.3	12.9	16.1	17.5	18.1	18.5	17.4	18	20.2	19.9	21.6	17.7	14.8	14.2	15.7	16.1	18.8	19.1	18.9	19.8	17.2	17.1	19.2	20.2	18.2	18.6	18.4	18.4	19.4	20.4	17.9	17.3	21.5	21.3	18.8	17.7	18.9	20.8	21	21.5	23.1	22.9	22.8	22.8	21.4	17.8	17.5	16.2	15.8	18.9	17.7	18.6	18.7	18.2	21.2	21.7	20.2	21.8	19.9	22.4	19.9	18	18.7	19.7	19.9	20.8	20.7	18	16.7	19.8	21.5	19	17.7	18.2	20.6	20.6	23.1	19.5	16.9	17.4	18.8	21.6	22.4	22.5	21.6	19.1	18.3	16.9	16.4	18.3	20	18.5	14.7	13	13.2	13	13.2	19.3	16.3	13.8	15.7	17.9	18.1	13.2	12.3	11.4	11.2	12.9	14.5	13.9	14.2	17.3	17.1	18.3	11.5	9	10.8	17.5	11.4	7.9	9.2	7.7	7.6	10.3	13.7	13.4	7.6	4.7	5.4	6.2	8.4	6.2	7	9.3	11.1	13.9	7.5	4.6	4	6.4	7.6	6.3	5.6	5.5	6	6.7	3.4	7.4	6.6	8.4	1.6	1.2	2	8.3	4.5	4.6	0.5	-1.4	2.6	-0.1	1.9	-0.9	-1.7	-0.6	-3.6	-7.4	-5.6	-6.7	-7	-2.9	-3.2	-7.3	-7.8	-10.6	-9.5	-1.4	0.5	-1.1	2.6	-2.3	-4.6	-6.8	-4.3	-0.5	-8.8	-8.6	-3.2	-6.5	-8.8	-7	-10.7	1.4	-1.1	1.3	2.4	0.9	-0.1	-6.4	-10.4	-4.5	-5.2	-8.4	-4.6	-7.8	-5.6	-1.7	0.5	-4.9	-10.1	-9.6	-6.7	-4.9	0.4	-2.2	-6.7	-5.6	-7.8	-6.2	21.8	21.7	20	18	18	9.8	10.8	15.6	10.4	13.4	17.5	21.8	21.7	25	26.7	17.7	23.7	26	25.7	25.6	16.9	16.7	20.6	24.5	14.9	13.7	20.3	15.6	18.6	17.3	20.7	22.6	21.4	25.5	22.9	24	27.4	25.2	27.1	22	18	16.9	19.9	20.2	24.1	26.9	25	25.6	20.2	18.5	24.5	26.5	19.6	22.7	25.2	23.2	22.8	25.6	18.4	18.1	26	28.7	23.1	21.9	20.8	22.2	25.8	27.2	29.5	28.9	28.1	27.8	25.6	19.9	20.4	18.5	18.1	21.9	18.8	22.8	25.1	19.3	25.1	27.2	22.3	27.9	22.3	27.2	24.8	22.3	23.1	24.8	22.9	23.6	23.5	19.9	17.8	22	27	19.8	20.1	21.3	24.1	22.7	27.9	25	22.2	23.5	23.9	26.2	24.1	24.4	22.3	22.2	21.5	20.8	23.1	22.3	23.4	23.4	19.5	17.5	17.6	18.3	19.4	23.6	21.1	21.5	23.7	19.6	20.7	16.9	18	19.6	18.6	20.4	22.2	20.6	21.9	22.9	20.5	21.8	14.4	14.4	16.7	20.8	16.7	13	11	13.1	16.3	13.5	16.9	17.1	11.4	6.6	8.9	8.2	12.8	11.7	13.2	15.1	16.2	17.9	12.3	7.3	8.3	9	8.6	10	8.6	8.7	10	11.1	8	12.9	9.7	13.8	4.9	6.5	9.2	12.4	7.5	8.2	8.6	1.7	7.7	1.2	7	4.2	0.2	1.3	-1.3	-5.2	-2.3	-0.1	-3.2	-0.3	0.8	-4	-4.2	-4.8	-1.5	5.5	4.1	5.2	6.7	0.9	-2	-4.3	0.2	1.9	-6.3	-3.7	-0.8	0.5	-3.7	-3.8	-4.6	4.7	0.9	3.8	7.5	5.4	4.6	-2.6	-8.1	-2.1	-1.1	-3.8	-0.7	-5.5	-1.7	2.8	2.6	0.1	-7	-7.2	-2.3	2.2	3.4	1.5	-3.6	-1.6	-5.5	-1.7	8.3	7.2	7	8.9	8.7	6.9	7.4	7.1	6.2	5.7	6.4	8.5	7.9	6	8.4	13.6	14.2	11.7	14.1	13.5	12	12.1	10.7	10.5	10.1	10.9	8.6	8.4	5.8	8.1	13.3	14.5	14.6	14	12.2	14.2	13.3	15.4	14.1	13.9	12.5	11.4	13.2	12.8	13.8	11.8	15.2	16	15.6	16.1	15.4	16.4	17.3	16.6	15.3	15	16.4	17.4	17.3	16.1	16.2	16.7	16.4	15.5	16.8	19.4	18.8	17.8	16.5	19.1	18.7	18.1	18.5	16.4	15.7	14.9	14.6	16.1	16.7	15.8	14.9	16.9	17.7	16.7	18.8	18.8	18.7	18	16.1	14.2	15.8	15.7	17.9	18.8	17.7	16.6	15.3	17.6	18.7	17.7	16.6	16.2	17.8	19.5	20	15.2	12.5	11.6	11.9	17.3	21.4	21.2	20.1	15.5	15.2	12.3	9.6	12.7	17.2	14.4	11.2	9.8	10.7	6.8	5	15.8	9.3	7.7	7	16.3	14.6	7.3	6.4	5.1	5	5.2	6.6	8.1	5.7	10.6	13.7	15.5	6.8	3.6	2.5	14.2	4.3	1.8	6.6	2	0.1	7.4	10.4	8.3	3.5	3	1.7	3.2	3.5	2.3	1.4	-0.1	4.8	6.2	2.9	0.7	0.4	2.9	6.7	1.7	1.6	0.6	-0.6	-0.5	-2.1	0.9	2.5	4.5	-1.7	-3.3	-4.5	2.9	1.5	-0.6	-2.8	-3.6	-1.4	-1.1	-1.9	-3.5	-3.1	-2.5	-6.6	-10.8	-9.3	-11.4	-13.2	-4.7	-6.6	-10.9	-10.7	-15.7	-15	-13.9	-7.3	-12.2	-2.4	-6.3	-8.2	-9.3	-11.2	-5.8	-13.2	-13.4	-8.8	-13.2	-15	-12.6	-17.6	-8.2	-4.6	-1.3	-2.3	-5.8	-2.7	-11.8	-12.6	-8.4	-11.6	-12.5	-8.5	-11.5	-10.1	-10.8	-2.6	-9.2	-15.5	-15	-12.2	-13.5	-3	-8.5	-9.6	-9.8	-12.8	-12.9	0	0	0	0	0	6	1	5	0	0	0	0	0	0	0	6	0	0	0	0	1	3	0	0	1	4	0	0	0	1	0	0	0	2	0	0	0	0	0	0	0	0	0	26	0	10	16	0	0	13	0	0	20	13	1	0	4	0	7	27	0	0	0	0	14	8	0	0	0	0	0	0	10	2	1	0	0	0	14	4	0	13	0	0	1	0	1	0	0	0	0	0	1	0	3	4	1	0	0	147	9	0	0	0	0	1	0	0	0	0	1	3	5	1	0	0	0	0	0	0	0	0	0	0	0	2	4	0	0	6	27	0	0	0	0	0	0	6	0	0	0	0	9	0	0	0	3	0	5	0	0	40	2	6	0	0	0	0	1	0	0	1	0	0	0	0	0	0	4	1	22	1	0	0	0	0	1	1	0	0	0	0	5	0	10	0	0	0	2	2	4	0	1	0	0	0	3	7	0	0	0	0	0	0	0	0	4	0	0	0	0	0	5	0	3	0	1	0	0	0	3	2	0	0	0	5	0	1	1	0	0	0	0	0	0	3	8	11	1	0	2	1	0	0	11	2	7.6	9.5	10.3	11.6	9.1	8.1	10.2	10.8	9.6	7.6	9.2	9.7	10.3	9.6	11.4	15.4	14.1	14.1	16.8	15.3	14	13.2	12.7	12	12.2	12.8	10	11.9	8.9	11.6	14.4	15.8	16.4	16	13.9	13.4	15.8	16.3	15.4	15.4	12.8	11.8	12.6	15	15.3	13.2	16.2	15.8	17.4	18.4	18.5	17.6	19.5	17.9	18.2	15.9	19.3	20.7	19.7	19.75	19.7	19.2	18.7	17.2	20.6	23.8	22.5	22.1	21.5	21.2	20.6	21.2	22.1	18.2	15.8	15.1	14.7	17.6	18.8	18.5	16.4	19	21.1	20.8	21.7	21.9	21.5	21	18.4	17.4	17.9	16.9	18.6	20.7	20.5	18.5	17.3	20.9	20.8	20.8	18.1	15	19	21.8	24.5	16.8	15.2	15.2	14.2	20.6	23.5	24.3	24.9	19.7	17.3	15.4	14.6	14.9	16.8	16.4	10.5	9.3	10.8	10	11.8	15.9	13.5	11.4	12.3	16.3	18.7	10	8.5	8.7	9.4	10.2	12	13.3	10.3	14.3	14.2	16.8	9.6	7.7	8.6	14.1	10.9	7.3	9.9	7.7	7.8	10.8	12.1	11.7	7.2	6.3	6.4	5.9	8	7.2	6.4	8.7	9.5	10.5	6.2	5.4	5.1	7.4	9.5	8.2	8.1	6.5	6.4	7	5.2	8.2	6.9	8.4	4.5	4.6	5.2	8.4	6.3	5.2	5.4	4	5.5	4.3	4.9	4.6	4.5	4.8	4.2	2.7	3.4	2.8	2.8	4.2	3.6	3.1	2.4	2.7	2.97	4.9	4.8	4.6	5.5	3.3	3.4	3	2.8	5	2.9	2.8	4.1	3.2	3	3	2.7	5.1	4.2	4.7	5.9	5.8	4.4	3.2	2.3	4	3.4	2.8	3.5	3	2.9	4.2	5.3	3.3	2.5	2.6	3	3.8	5.1	5	3.6	3.2	3.1	3	7.87	5.58	4.48	3.77	5.59	2.85	1.13	1.73	1.65	3.73	4.64	7.57	4.78	8.24	8.73	1.87	6.8	7.74	6.29	6.54	1.58	2.27	4.35	5.61	2.11	1.51	5.47	2.69	5.41	3.28	3.9	4.2	4.37	5.3	5.97	7.24	7.87	6.94	10.4	4.85	4.03	4.39	5.24	3.3	6.4	8.91	5.64	7.29	2.22	1.1	3.75	6.07	1.4	3.53	2.96	5.26	3.23	3.27	0.81	0	5.94	6.13	3	3.05	1.24	0.76	2.37	3.54	6.76	6.72	7.15	6.55	3.39	2.18	4.2	3.32	3.25	4.24	1.45	2.93	5.17	1.9	4.08	5.16	1.97	4.22	1.74	6.09	4.84	3.24	3.67	6.05	4.64	3.86	3.91	2.14	1.71	2.19	4.84	1.17	2.15	5.9	5.26	2.46	3.76	5.87	4.05	4.67	7.5	5.2	3.59	2.95	0.9	2.41	3.73	3.85	4.05	6.13	6.58	4.9	6.23	5.68	4.37	4.98	3.37	6.49	5.03	4.38	5.54	4.21	2.07	5.17	5.81	4.78	3.9	4.68	4.51	2.58	5.89	5.45	5.3	4.23	3.97	3.78	4.35	5.9	2.58	3.35	1.74	2.81	2.64	1.73	3.58	3.67	3.24	2.24	2.57	3.58	3.02	2.28	3.62	3.02	3.71	5.38	4.17	3.08	3.03	2.21	0.94	1.35	1	2.53	2.95	2.81	2.6	2.1	2.85	2.62	2.36	2.06	1.86	2.55	2.12	3.28	0.93	1.51	1.87	1.76	2.11	1.12	0.89	1.05	0.48	0.8	0.62	0.9	0.81	0.73	1.22	0.43	1	0.02	0	0.61	1.53	1.04	1.87	1.86	0.94	0.67	1.64	0.89	0.24	0.39	0.72	0.56	0.14	0.61	0	1.66	1.44	2.01	1.36	0.72	1.66	0.58	0.47	0.37	0.75	0.44	0.84	0.4	1.12	1.19	1.03	0.94	0.33	0.35	0.7	0.44	1.19	0.2	0.1	0.82	0.3	0.84	49.1	63	69.7	75.5	62	74	90.1	86.2	85.3	67.1	66.5	56.2	68.3	53.8	56.6	89.2	67.5	64.6	72.7	70.1	89.9	85.3	74.5	68.1	85.3	89.5	64.6	81.6	62.2	78	78.7	79	79	75.1	69.9	64.9	66.7	70.1	59.7	76	76	72.9	70.6	82	70.5	59.7	74.2	68.4	88.7	94.4	83.2	74.3	93.3	83.5	86	75.1	85.7	86.4	96.1	100	76.8	75.8	86.2	84.9	94.3	96.9	90.5	86.2	76.1	75.9	74.2	76.4	86.7	89.3	79	82	81.9	80.6	92.8	86.3	76	90.9	83.8	80.1	91.7	83.9	92.5	77.5	79.2	84.3	83	73.6	80	84.3	84	89.6	91	90.5	81.1	94.7	89.4	71.8	78.3	89.8	86.7	74.1	78.9	76.5	65.4	79.8	86.7	89.2	96.5	89.1	82.3	80	78.3	70.8	71.9	77	62.8	62.1	71.2	66.8	77.8	71	72.8	72.2	69	79.5	90	65.9	59.4	64.5	70.7	68.6	72.7	83.7	63.6	72.4	72.8	79.9	70.7	67.1	66.4	70.5	80.9	68.5	85.1	73.3	74.7	86.2	77.2	76.1	69	73.8	71.4	62.2	72.6	75.9	63.9	74.3	71.9	66.1	59.8	63.7	62.7	77	91	85.9	89.1	72	68.4	71.3	66.7	79.6	70.8	76.2	65.6	69	73.7	76.7	74.8	61.3	85.3	72.6	74.7	70.9	69.9	80.4	83.5	82.1	89.7	77.1	84.5	75.7	77.5	85.1	74.6	87.8	70.7	99.1	100	88.9	75.8	81.6	74.7	64	78.3	81.7	63	84.9	92.3	87.8	85	85.2	95.5	83	100	75.5	74.5	70	81.3	89	72.6	84.6	83.1	91.4	82	86.4	80.6	88.3	72.1	77.9	83.7	77.8	88.2	88.2	81.1	89.5	81.1	96.2	97.3	79.5	91.3	78.1	34	30	43	56	34	63	72	56	62	41	48	37	22	25	21	61	37	34	53	44	59	67	45	26	67	81	29	65	24	62	58	51	56	39	27	24	41	48	32	60	60	55	53	62	44	31	48	47	66	91	56	50	77	63	80	53	71	57	81	85	56	42	63	66	82	84	63	59	47	53	47	63	76	82	70	74	72	64	81	73	56	84	61	60	81	58	76	57	50	62	62	43	62	68	71	84	80	77	53	89	75	53	63	76	60	54	50	53	45	58	71	74	85	61	59	53	43	55	60	57	41	39	61	45	60	56	40	34	39	66	70	49	42	30	42	31	49	60	38	52	52	64	45	38	43	55	53	41	67	46	36	67	58	56	44	51	52	46	43	40	41	56	49	55	41	40	39	67	84	63	66	55	54	45	37	54	46	59	48	49	48	62	53	41	56	54	56	51	51	57	64	64	62	56	64	44	60	68	57	58	52	68	67	49	49	56	49	42	53	57	51	67	70	58	68	57	52	55	66	59	49	54	54	72	53	62	71	68	63	58	61	61	56	56	65	57	70	68	58	59	57	53	80	57	57	53	3.77	4.28	3.06	2.55	1.32	1.53	2.65	2.34	2.75	2.34	4.38	3.67	1.94	2.44	2.65	2.95	4.79	1.73	3.46	2.95	2.24	1.02	1.73	2.04	3.56	1.94	2.34	1.73	1.53	1.22	2.55	3.46	3.56	2.04	2.04	1.32	2.65	3.16	1.94	2.95	3.87	3.87	3.36	3.46	2.14	1.94	2.04	3.06	3.26	1.22	1.63	1.94	2.04	2.14	4.18	2.44	2.55	1.83	2.34	3.46	2.34	1.12	3.56	3.67	2.55	1.94	1.63	2.34	1.73	1.43	1.02	1.63	1.22	2.04	2.55	3.16	2.95	3.06	1.12	2.44	2.24	1.73	2.75	2.24	1.43	2.24	2.85	1.12	2.24	1.53	1.63	2.14	1.83	1.94	1.32	2.85	2.85	1.22	1.43	1.32	2.04	3.36	3.67	2.95	3.87	5.09	1.02	1.94	1.83	2.55	3.16	2.95	2.55	1.53	1.22	1.73	1.53	2.44	2.75	2.04	2.95	0.82	2.34	2.95	2.44	3.87	0.92	1.02	1.83	3.46	2.85	2.55	1.73	1.43	1.22	1.02	1.02	2.14	2.04	2.55	2.55	2.44	2.95	1.73	2.55	3.67	4.28	1.02	1.32	1.43	1.32	2.34	3.36	3.67	1.83	1.94	1.53	1.53	1.83	1.12	1.43	2.24	1.73	2.75	3.06	2.44	1.43	1.32	1.94	1.12	1.63	3.77	2.44	2.95	1.32	1.53	2.24	2.95	3.36	1.53	0.92	2.14	2.75	2.44	4.58	2.85	2.55	4.18	2.75	4.79	2.85	0.82	2.95	1.53	2.24	0.92	1.63	3.97	0.82	1.12	0.92	1.02	0.92	2.24	0.92	1.63	2.75	1.32	1.63	1.83	1.32	1.53	3.87	1.32	1.83	1.94	2.14	1.53	0.61	1.94	1.43	2.65	1.12	1.53	3.06	3.87	3.56	1.02	2.34	0.92	1.63	2.44	0.92	2.55	1.32	2.55	1.22	1.32	0.61	0.82	1.43	1.94	1.12	1.02	2.44	1.83	6.11	6.11	5.09	5.09	2.04	3.06	4.07	5.09	6.11	4.07	7.13	5.09	4.07	5.09	5.09	5.09	7.13	4.07	5.09	5.09	4.07	4.07	5.09	5.09	5.09	3.06	5.09	3.06	4.07	3.06	6.11	5.09	6.11	4.07	5.09	3.06	5.09	6.11	4.07	5.09	5.09	6.11	5.09	6.11	4.07	5.09	4.07	4.07	5.09	3.06	4.07	5.09	4.07	4.07	7.13	5.09	4.07	3.06	4.07	5.09	4.07	3.06	5.09	5.09	4.07	4.07	4.07	5.09	4.07	3.06	3.06	3.06	3.06	4.07	4.07	5.09	4.07	5.09	2.04	5.09	5.09	3.06	6.11	4.07	3.06	5.09	4.07	3.06	6.11	4.07	4.07	5.09	5.09	3.06	3.06	5.09	4.07	3.06	3.06	3.06	5.09	6.11	5.09	4.07	5.09	12.22	4.07	5.09	4.07	4.07	4.07	4.07	5.09	3.06	3.06	5.09	3.06	4.07	5.09	4.07	6.11	2.04	4.07	5.09	5.09	6.11	3.06	2.04	4.07	5.09	4.07	5.09	4.07	4.07	3.06	2.04	3.06	7.13	4.07	4.07	4.07	4.07	6.11	4.07	5.09	7.13	8.15	3.06	3.06	4.07	4.07	5.09	7.13	6.11	4.07	4.07	3.06	5.09	4.07	3.06	4.07	4.07	4.07	5.09	6.11	6.11	4.07	3.06	4.07	4.07	5.09	8.15	5.09	5.09	3.06	3.06	6.11	6.11	8.15	5.09	3.06	4.07	5.09	5.09	8.15	6.11	5.09	6.11	5.09	8.15	7.13	2.04	5.09	4.07	4.07	3.06	5.09	6.11	3.06	3.06	3.06	3.06	2.04	5.09	3.06	4.07	5.09	3.06	4.07	5.09	3.06	4.07	8.15	4.07	5.09	4.07	5.09	5.09	1.02	4.07	4.07	6.11	4.07	3.06	8.15	9.17	6.11	3.06	6.11	2.04	3.06	6.11	2.04	5.09	3.06	6.11	4.07	5.09	2.04	2.04	3.06	6.11	2.04	2.04	5.09	5.09	9.5	7.4	8.9	3.5	0	0	0.1	3.5	2.5	9.7	11.8	12.6	9.6	13.4	11.2	0	12.1	12.8	11.7	6.9	1.4	0.4	12.1	10.8	0.1	0	11.9	0.9	14	0.8	7.2	10.8	7.1	6	13.2	9.2	13	12.7	11.4	7.5	4.9	1.2	5.7	2.4	10.7	11.4	7.3	12.9	1.7	0	7.3	8.1	0.5	2.4	2.6	6.9	3.3	7.1	0	0	9	9.7	7.1	5.1	0.1	0	5	8.8	11.7	9.1	11.2	4.6	1.5	0	5.6	0	0	0.4	0	2.8	10.9	0	4.6	11.4	0.4	8.5	0.6	8.4	10.2	1.1	4.9	8.5	3.4	0.9	1	0	0	0.2	8.1	0	0.4	5.7	5.9	0.2	5.8	3.3	9.2	10.9	12.4	4	0	0	0	3.8	7.9	8.2	10.8	9.8	5.8	6.6	9.8	1.7	2.3	8.3	5.7	7.8	7.7	11.4	10.2	0	0	3.7	9.2	10.2	6.3	10.2	7.8	4.2	10.2	10.2	5.9	7.6	9.7	10.1	7.2	7.8	3.1	8.1	0	9.5	8.4	0	0	0.6	6.2	3.6	4.1	1.7	5.8	6.4	9.6	5.9	8.9	7	5.3	6.6	8.1	0	0	4.3	0	4.3	2.7	6.8	6.4	7.7	6.4	0	4.2	8.9	8.9	2.3	0	6.7	6.2	5.8	2.9	5.8	3.7	8.2	3.7	3.9	5	4.4	4.3	7.3	3.8	0	5.3	6.1	5.4	7.2	5.5	6.4	7.5	7.4	4.2	6.4	6.9	6.5	5.4	0.7	2.3	7.8	2.7	6.2	6.7	6.1	6.9	1.8	2.7	4.4	7.4	0.2	4.1	0	5.6	0	5.8	6.1	0.5	5.9	5.2	3.6	2.7	1.9	1.5	0	4.8	7.2	5	5.5	6.6	5.3	3.9	7.4	232.8	193.1	222	119.2	40	40.2	54.8	120	101	239.1	279.5	295.1	237.8	310.9	268.9	41.1	286.5	300.1	279.1	186.9	81.3	62.1	287.3	262.3	56.5	41.6	283.7	72	324.2	70.2	193.4	262.7	191.5	170.3	308.9	231.9	304.9	299.1	274.1	199	148.9	77.8	164.2	100.7	260.1	273.4	194.6	301.9	86.9	41.3	194.1	209.3	63.6	99.8	103.6	185.6	116.7	189.1	40.6	40.5	224.7	237.8	188	149.7	54.5	39.9	147.1	218.9	273.5	223.9	263.2	138.3	79.5	38.9	156.2	38.6	38.4	57.8	38.1	102.2	252.9	37.6	134.7	260.5	56.2	205.7	59.4	202.7	235.3	67.8	137	202.3	108.8	62.9	64.4	35.1	34.8	49.1	190.5	34.2	51.8	145.8	148.7	47.4	145.7	101.2	203.9	232.7	257.8	111.3	31.8	31.5	31.3	105.6	174.6	178.8	221.7	203.8	136	148.6	200.7	66.2	75.6	172.9	129.7	162.8	160.2	218.4	198	27.1	26.8	92.7	177.6	191.8	130.7	189.3	151.6	96.2	185.5	184.2	119.2	143.3	172.9	177.4	134.3	141.8	73.9	143.9	22.2	161.1	144.6	21.4	21.2	35.6	110.4	74.8	80.7	48.5	101.4	108.3	148.3	100	137	112	89.9	105.1	122.5	17.7	17.4	73.9	17	72.6	53.3	100.1	94.7	108.6	93	15.6	66.9	118.1	117.1	44.6	14.8	90.8	84.7	79.8	48.9	78.5	56.3	101.9	55.4	57	67.6	61.1	59.7	88.9	54	12.7	67.9	75.2	68.1	84.9	68.3	76.5	86.6	85.3	55	75.3	79.7	75.8	65.4	21.9	36.6	87.1	40.1	72.2	76.7	71.2	78.5	31.8	40	55.7	83.3	17.2	53.2	11.7	67.4	11.8	69.6	72.7	20.4	71.4	65.1	50.2	41.9	34.4	30.8	12.5	63.3	87.2	66.1	71.5	82.9	70.5	56.9	92.8	6.25	5.077	4.383	2.688	1.803	1.236	1.045	1.928	1.747	3.876	5.803	6.909	4.159	6.454	6.228	1.232	7.252	5.885	6.337	4.696	1.496	1.172	4.796	4.894	1.643	0.954	5.224	1.575	5.174	1.529	3.783	5.321	4.358	3.677	5.813	4.465	6.733	6.698	6.296	4.363	3.691	2.969	4.146	2.634	5.3	5.87	4.108	6.761	2.018	0.78	3.561	4.414	1.263	2.308	2.727	4.057	2.601	3.531	0.823	0.611	4.892	4.437	3.851	3.275	1.159	0.799	2.672	4.286	5.607	4.576	4.982	3.322	1.732	1.112	3.326	1.737	1.663	2.198	0.779	2.226	4.851	0.965	3.124	5.178	1.172	4.099	1.385	3.852	4.542	1.563	2.572	4.219	2.492	1.761	1.595	1.168	1.033	1.053	3.532	0.689	1.216	3.913	3.873	1.411	3.471	4.037	3.046	3.996	4.891	2.861	1.542	1.307	0.699	1.777	2.724	2.928	3.383	4.116	3.545	2.921	4.274	1.598	2.113	3.507	2.32	4.336	2.375	2.838	3.338	1.874	0.972	2.543	2.988	2.675	1.84	2.423	2.084	1.562	3.209	3.4	2.654	2.581	2.871	2.269	2.47	3.51	1.843	1.521	0.594	1.656	1.447	0.756	1.638	1.848	1.535	1.085	1.074	1.258	1.36	0.952	1.589	1.44	1.656	2.395	2.174	1.575	1.221	0.682	0.376	0.479	0.366	1.545	1.269	1.454	0.869	0.793	1.169	1.192	1.369	0.799	0.555	0.871	1.003	1.364	0.683	0.788	0.786	1.183	0.947	0.862	0.404	0.178	0.192	0.26	0.227	0.203	0.26	0.517	0.21	0.055	0.215	-0.057	-0.084	0.1	0.215	0.198	0.674	0.441	0.213	0.157	0.411	0.226	0.093	0.027	0.156	0.099	-0.06	0.098	-0.093	0.497	0.333	0.735	0.135	0.175	0.709	0.427	0.249	0.09	0.222	0.028	0.281	0.098	0.208	0.445	0.189	0.424	0.078	0.126	0.092	0.037	0.255	-0.026	-0.025	0.186	0.107	0.334	14.57571219	14.60734536	14.6382543	14.66842014	14.69782406	14.72644731	14.75427124	14.78127736	14.80744736	14.83276318	14.85720701	14.88076135	14.90340907	14.92513342	14.94591809	14.96574724	14.98460558	15.00247835	15.0193514	15.03521124	15.05004505	15.06384072	15.0765869	15.08827303	15.09888938	15.10842706	15.11687805	15.12423526	15.13049249	15.13564452	15.13968708	15.14261687	15.14443158	15.14512991	15.14471154	15.14317717	15.14052849	15.13676818	15.13189991	15.12592832	15.11885902	15.11069855	15.10145437	15.09113484	15.0797492	15.06730751	15.05382067	15.03930035	15.02375894	15.00720958	14.98966605	14.97114277	14.95165475	14.93121757	14.90984727	14.88756042	14.86437396	14.84030524	14.81537196	14.78959208	14.76298385	14.73556572	14.70735634	14.67837445	14.64863894	14.61816874	14.58698279	14.55510006	14.52253944	14.48931979	14.45545984	14.42097819	14.38589331	14.35022347	14.31398674	14.27720096	14.23988374	14.20205242	14.16372406	14.12491542	14.08564295	14.04592281	14.00577079	13.96520236	13.92423265	13.88287642	13.84114808	13.79906169	13.75663092	13.71386911	13.6707892	13.62740378	13.58372509	13.53976498	13.49553498	13.45104625	13.40630959	13.36133548	13.31613406	13.27071514	13.22508822	13.17926248	13.13324681	13.0870498	13.04067977	12.99414474	12.94745251	12.90061061	12.85362632	12.80650672	12.75925866	12.7118888	12.66440361	12.61680936	12.56911219	12.52131807	12.47343284	12.42546222	12.37741181	12.32928714	12.28109361	12.23283661	12.18452143	12.13615334	12.08773759	12.03927941	11.99078404	11.94225672	11.89370275	11.84512746	11.79653624	11.74793457	11.699328	11.65072221	11.60212298	11.55353624	11.50496807	11.4564247	11.40791254	11.35943823	11.31100857	11.26263061	11.21431163	11.16605918	11.11788104	11.0697853	11.02178034	10.97387484	10.92607779	10.87839855	10.8308468	10.78343257	10.7361663	10.68905877	10.64212117	10.59536512	10.54880262	10.5024461	10.45630845	10.41040297	10.36474341	10.319344	10.27421939	10.22938474	10.18485563	10.14064815	10.09677881	10.05326464	10.01012309	9.967372099	9.925030055	9.88311579	9.841648579	9.800648126	9.760134549	9.720128367	9.680650487	9.641722177	9.60336505	9.565601043	9.528452384	9.491941569	9.456091333	9.420924613	9.386464515	9.352734278	9.319757233	9.287556762	9.256156252	9.225579054	9.19584843	9.166987505	9.139019217	9.111966263	9.085851046	9.060695616	9.03652162	9.013350239	8.991202134	8.97009739	8.950055456	8.931095086	8.913234291	8.896490277	8.880879391	8.866417077	8.853117817	8.840995088	8.830061317	8.820327839	8.811804859	8.804501412	8.798425339	8.793583254	8.789980524	8.787621247	8.786508238	8.786643022	8.788025826	8.790655576	8.794529907	8.799645167	8.805996431	8.81357752	8.822381022	8.832398317	8.843619612	8.856033969	8.869629346	8.884392638	8.900309721	8.917365496	8.935543942	8.954828165	8.975200449	8.996642316	9.019134577	9.04265739	9.067190317	9.092712382	9.119202126	9.146637667	9.174996752	9.204256818	9.234395043	9.265388397
64755	F14	F14	1987	V393	12.7	75	35.1	NA	69	137	60_10_2	3_22_15	13.5	13.1	12.8	13.4	12.7	8.3	8.8	10.3	8.7	8.8	11.8	15.2	13.1	15.7	17.6	15.2	18.2	18.9	19.8	18.9	13.6	13.5	15	15.5	12.3	12.3	13.5	12.6	12.3	12.9	16.1	17.5	18.1	18.5	17.4	18	20.2	19.9	21.6	17.7	14.8	14.2	15.7	16.1	18.8	19.1	18.9	19.8	17.2	17.1	19.2	20.2	18.2	18.6	18.4	18.4	19.4	20.4	17.9	17.3	21.5	21.3	18.8	17.7	18.9	20.8	21	21.5	23.1	22.9	22.8	22.8	21.4	17.8	17.5	16.2	15.8	18.9	17.7	18.6	18.7	18.2	21.2	21.7	20.2	21.8	19.9	22.4	19.9	18	18.7	19.7	19.9	20.8	20.7	18	16.7	19.8	21.5	19	17.7	18.2	20.6	20.6	23.1	19.5	16.9	17.4	18.8	21.6	22.4	22.5	21.6	19.1	18.3	16.9	16.4	18.3	20	18.5	14.7	13	13.2	13	13.2	19.3	16.3	13.8	15.7	17.9	18.1	13.2	12.3	11.4	11.2	12.9	14.5	13.9	14.2	17.3	17.1	18.3	11.5	9	10.8	17.5	11.4	7.9	9.2	7.7	7.6	10.3	13.7	13.4	7.6	4.7	5.4	6.2	8.4	6.2	7	9.3	11.1	13.9	7.5	4.6	4	6.4	7.6	6.3	5.6	5.5	6	6.7	3.4	7.4	6.6	8.4	1.6	1.2	2	8.3	4.5	4.6	0.5	-1.4	2.6	-0.1	1.9	-0.9	-1.7	-0.6	-3.6	-7.4	-5.6	-6.7	-7	-2.9	-3.2	-7.3	-7.8	-10.6	-9.5	-1.4	0.5	-1.1	2.6	-2.3	-4.6	-6.8	-4.3	-0.5	-8.8	-8.6	-3.2	-6.5	-8.8	-7	-10.7	1.4	-1.1	1.3	2.4	0.9	-0.1	-6.4	-10.4	-4.5	-5.2	-8.4	-4.6	-7.8	-5.6	-1.7	0.5	-4.9	-10.1	-9.6	-6.7	-4.9	0.4	-2.2	-6.7	-5.6	-7.8	-6.2	21.8	21.7	20	18	18	9.8	10.8	15.6	10.4	13.4	17.5	21.8	21.7	25	26.7	17.7	23.7	26	25.7	25.6	16.9	16.7	20.6	24.5	14.9	13.7	20.3	15.6	18.6	17.3	20.7	22.6	21.4	25.5	22.9	24	27.4	25.2	27.1	22	18	16.9	19.9	20.2	24.1	26.9	25	25.6	20.2	18.5	24.5	26.5	19.6	22.7	25.2	23.2	22.8	25.6	18.4	18.1	26	28.7	23.1	21.9	20.8	22.2	25.8	27.2	29.5	28.9	28.1	27.8	25.6	19.9	20.4	18.5	18.1	21.9	18.8	22.8	25.1	19.3	25.1	27.2	22.3	27.9	22.3	27.2	24.8	22.3	23.1	24.8	22.9	23.6	23.5	19.9	17.8	22	27	19.8	20.1	21.3	24.1	22.7	27.9	25	22.2	23.5	23.9	26.2	24.1	24.4	22.3	22.2	21.5	20.8	23.1	22.3	23.4	23.4	19.5	17.5	17.6	18.3	19.4	23.6	21.1	21.5	23.7	19.6	20.7	16.9	18	19.6	18.6	20.4	22.2	20.6	21.9	22.9	20.5	21.8	14.4	14.4	16.7	20.8	16.7	13	11	13.1	16.3	13.5	16.9	17.1	11.4	6.6	8.9	8.2	12.8	11.7	13.2	15.1	16.2	17.9	12.3	7.3	8.3	9	8.6	10	8.6	8.7	10	11.1	8	12.9	9.7	13.8	4.9	6.5	9.2	12.4	7.5	8.2	8.6	1.7	7.7	1.2	7	4.2	0.2	1.3	-1.3	-5.2	-2.3	-0.1	-3.2	-0.3	0.8	-4	-4.2	-4.8	-1.5	5.5	4.1	5.2	6.7	0.9	-2	-4.3	0.2	1.9	-6.3	-3.7	-0.8	0.5	-3.7	-3.8	-4.6	4.7	0.9	3.8	7.5	5.4	4.6	-2.6	-8.1	-2.1	-1.1	-3.8	-0.7	-5.5	-1.7	2.8	2.6	0.1	-7	-7.2	-2.3	2.2	3.4	1.5	-3.6	-1.6	-5.5	-1.7	8.3	7.2	7	8.9	8.7	6.9	7.4	7.1	6.2	5.7	6.4	8.5	7.9	6	8.4	13.6	14.2	11.7	14.1	13.5	12	12.1	10.7	10.5	10.1	10.9	8.6	8.4	5.8	8.1	13.3	14.5	14.6	14	12.2	14.2	13.3	15.4	14.1	13.9	12.5	11.4	13.2	12.8	13.8	11.8	15.2	16	15.6	16.1	15.4	16.4	17.3	16.6	15.3	15	16.4	17.4	17.3	16.1	16.2	16.7	16.4	15.5	16.8	19.4	18.8	17.8	16.5	19.1	18.7	18.1	18.5	16.4	15.7	14.9	14.6	16.1	16.7	15.8	14.9	16.9	17.7	16.7	18.8	18.8	18.7	18	16.1	14.2	15.8	15.7	17.9	18.8	17.7	16.6	15.3	17.6	18.7	17.7	16.6	16.2	17.8	19.5	20	15.2	12.5	11.6	11.9	17.3	21.4	21.2	20.1	15.5	15.2	12.3	9.6	12.7	17.2	14.4	11.2	9.8	10.7	6.8	5	15.8	9.3	7.7	7	16.3	14.6	7.3	6.4	5.1	5	5.2	6.6	8.1	5.7	10.6	13.7	15.5	6.8	3.6	2.5	14.2	4.3	1.8	6.6	2	0.1	7.4	10.4	8.3	3.5	3	1.7	3.2	3.5	2.3	1.4	-0.1	4.8	6.2	2.9	0.7	0.4	2.9	6.7	1.7	1.6	0.6	-0.6	-0.5	-2.1	0.9	2.5	4.5	-1.7	-3.3	-4.5	2.9	1.5	-0.6	-2.8	-3.6	-1.4	-1.1	-1.9	-3.5	-3.1	-2.5	-6.6	-10.8	-9.3	-11.4	-13.2	-4.7	-6.6	-10.9	-10.7	-15.7	-15	-13.9	-7.3	-12.2	-2.4	-6.3	-8.2	-9.3	-11.2	-5.8	-13.2	-13.4	-8.8	-13.2	-15	-12.6	-17.6	-8.2	-4.6	-1.3	-2.3	-5.8	-2.7	-11.8	-12.6	-8.4	-11.6	-12.5	-8.5	-11.5	-10.1	-10.8	-2.6	-9.2	-15.5	-15	-12.2	-13.5	-3	-8.5	-9.6	-9.8	-12.8	-12.9	0	0	0	0	0	6	1	5	0	0	0	0	0	0	0	6	0	0	0	0	1	3	0	0	1	4	0	0	0	1	0	0	0	2	0	0	0	0	0	0	0	0	0	26	0	10	16	0	0	13	0	0	20	13	1	0	4	0	7	27	0	0	0	0	14	8	0	0	0	0	0	0	10	2	1	0	0	0	14	4	0	13	0	0	1	0	1	0	0	0	0	0	1	0	3	4	1	0	0	147	9	0	0	0	0	1	0	0	0	0	1	3	5	1	0	0	0	0	0	0	0	0	0	0	0	2	4	0	0	6	27	0	0	0	0	0	0	6	0	0	0	0	9	0	0	0	3	0	5	0	0	40	2	6	0	0	0	0	1	0	0	1	0	0	0	0	0	0	4	1	22	1	0	0	0	0	1	1	0	0	0	0	5	0	10	0	0	0	2	2	4	0	1	0	0	0	3	7	0	0	0	0	0	0	0	0	4	0	0	0	0	0	5	0	3	0	1	0	0	0	3	2	0	0	0	5	0	1	1	0	0	0	0	0	0	3	8	11	1	0	2	1	0	0	11	2	7.6	9.5	10.3	11.6	9.1	8.1	10.2	10.8	9.6	7.6	9.2	9.7	10.3	9.6	11.4	15.4	14.1	14.1	16.8	15.3	14	13.2	12.7	12	12.2	12.8	10	11.9	8.9	11.6	14.4	15.8	16.4	16	13.9	13.4	15.8	16.3	15.4	15.4	12.8	11.8	12.6	15	15.3	13.2	16.2	15.8	17.4	18.4	18.5	17.6	19.5	17.9	18.2	15.9	19.3	20.7	19.7	19.75	19.7	19.2	18.7	17.2	20.6	23.8	22.5	22.1	21.5	21.2	20.6	21.2	22.1	18.2	15.8	15.1	14.7	17.6	18.8	18.5	16.4	19	21.1	20.8	21.7	21.9	21.5	21	18.4	17.4	17.9	16.9	18.6	20.7	20.5	18.5	17.3	20.9	20.8	20.8	18.1	15	19	21.8	24.5	16.8	15.2	15.2	14.2	20.6	23.5	24.3	24.9	19.7	17.3	15.4	14.6	14.9	16.8	16.4	10.5	9.3	10.8	10	11.8	15.9	13.5	11.4	12.3	16.3	18.7	10	8.5	8.7	9.4	10.2	12	13.3	10.3	14.3	14.2	16.8	9.6	7.7	8.6	14.1	10.9	7.3	9.9	7.7	7.8	10.8	12.1	11.7	7.2	6.3	6.4	5.9	8	7.2	6.4	8.7	9.5	10.5	6.2	5.4	5.1	7.4	9.5	8.2	8.1	6.5	6.4	7	5.2	8.2	6.9	8.4	4.5	4.6	5.2	8.4	6.3	5.2	5.4	4	5.5	4.3	4.9	4.6	4.5	4.8	4.2	2.7	3.4	2.8	2.8	4.2	3.6	3.1	2.4	2.7	2.97	4.9	4.8	4.6	5.5	3.3	3.4	3	2.8	5	2.9	2.8	4.1	3.2	3	3	2.7	5.1	4.2	4.7	5.9	5.8	4.4	3.2	2.3	4	3.4	2.8	3.5	3	2.9	4.2	5.3	3.3	2.5	2.6	3	3.8	5.1	5	3.6	3.2	3.1	3	7.87	5.58	4.48	3.77	5.59	2.85	1.13	1.73	1.65	3.73	4.64	7.57	4.78	8.24	8.73	1.87	6.8	7.74	6.29	6.54	1.58	2.27	4.35	5.61	2.11	1.51	5.47	2.69	5.41	3.28	3.9	4.2	4.37	5.3	5.97	7.24	7.87	6.94	10.4	4.85	4.03	4.39	5.24	3.3	6.4	8.91	5.64	7.29	2.22	1.1	3.75	6.07	1.4	3.53	2.96	5.26	3.23	3.27	0.81	0	5.94	6.13	3	3.05	1.24	0.76	2.37	3.54	6.76	6.72	7.15	6.55	3.39	2.18	4.2	3.32	3.25	4.24	1.45	2.93	5.17	1.9	4.08	5.16	1.97	4.22	1.74	6.09	4.84	3.24	3.67	6.05	4.64	3.86	3.91	2.14	1.71	2.19	4.84	1.17	2.15	5.9	5.26	2.46	3.76	5.87	4.05	4.67	7.5	5.2	3.59	2.95	0.9	2.41	3.73	3.85	4.05	6.13	6.58	4.9	6.23	5.68	4.37	4.98	3.37	6.49	5.03	4.38	5.54	4.21	2.07	5.17	5.81	4.78	3.9	4.68	4.51	2.58	5.89	5.45	5.3	4.23	3.97	3.78	4.35	5.9	2.58	3.35	1.74	2.81	2.64	1.73	3.58	3.67	3.24	2.24	2.57	3.58	3.02	2.28	3.62	3.02	3.71	5.38	4.17	3.08	3.03	2.21	0.94	1.35	1	2.53	2.95	2.81	2.6	2.1	2.85	2.62	2.36	2.06	1.86	2.55	2.12	3.28	0.93	1.51	1.87	1.76	2.11	1.12	0.89	1.05	0.48	0.8	0.62	0.9	0.81	0.73	1.22	0.43	1	0.02	0	0.61	1.53	1.04	1.87	1.86	0.94	0.67	1.64	0.89	0.24	0.39	0.72	0.56	0.14	0.61	0	1.66	1.44	2.01	1.36	0.72	1.66	0.58	0.47	0.37	0.75	0.44	0.84	0.4	1.12	1.19	1.03	0.94	0.33	0.35	0.7	0.44	1.19	0.2	0.1	0.82	0.3	0.84	49.1	63	69.7	75.5	62	74	90.1	86.2	85.3	67.1	66.5	56.2	68.3	53.8	56.6	89.2	67.5	64.6	72.7	70.1	89.9	85.3	74.5	68.1	85.3	89.5	64.6	81.6	62.2	78	78.7	79	79	75.1	69.9	64.9	66.7	70.1	59.7	76	76	72.9	70.6	82	70.5	59.7	74.2	68.4	88.7	94.4	83.2	74.3	93.3	83.5	86	75.1	85.7	86.4	96.1	100	76.8	75.8	86.2	84.9	94.3	96.9	90.5	86.2	76.1	75.9	74.2	76.4	86.7	89.3	79	82	81.9	80.6	92.8	86.3	76	90.9	83.8	80.1	91.7	83.9	92.5	77.5	79.2	84.3	83	73.6	80	84.3	84	89.6	91	90.5	81.1	94.7	89.4	71.8	78.3	89.8	86.7	74.1	78.9	76.5	65.4	79.8	86.7	89.2	96.5	89.1	82.3	80	78.3	70.8	71.9	77	62.8	62.1	71.2	66.8	77.8	71	72.8	72.2	69	79.5	90	65.9	59.4	64.5	70.7	68.6	72.7	83.7	63.6	72.4	72.8	79.9	70.7	67.1	66.4	70.5	80.9	68.5	85.1	73.3	74.7	86.2	77.2	76.1	69	73.8	71.4	62.2	72.6	75.9	63.9	74.3	71.9	66.1	59.8	63.7	62.7	77	91	85.9	89.1	72	68.4	71.3	66.7	79.6	70.8	76.2	65.6	69	73.7	76.7	74.8	61.3	85.3	72.6	74.7	70.9	69.9	80.4	83.5	82.1	89.7	77.1	84.5	75.7	77.5	85.1	74.6	87.8	70.7	99.1	100	88.9	75.8	81.6	74.7	64	78.3	81.7	63	84.9	92.3	87.8	85	85.2	95.5	83	100	75.5	74.5	70	81.3	89	72.6	84.6	83.1	91.4	82	86.4	80.6	88.3	72.1	77.9	83.7	77.8	88.2	88.2	81.1	89.5	81.1	96.2	97.3	79.5	91.3	78.1	34	30	43	56	34	63	72	56	62	41	48	37	22	25	21	61	37	34	53	44	59	67	45	26	67	81	29	65	24	62	58	51	56	39	27	24	41	48	32	60	60	55	53	62	44	31	48	47	66	91	56	50	77	63	80	53	71	57	81	85	56	42	63	66	82	84	63	59	47	53	47	63	76	82	70	74	72	64	81	73	56	84	61	60	81	58	76	57	50	62	62	43	62	68	71	84	80	77	53	89	75	53	63	76	60	54	50	53	45	58	71	74	85	61	59	53	43	55	60	57	41	39	61	45	60	56	40	34	39	66	70	49	42	30	42	31	49	60	38	52	52	64	45	38	43	55	53	41	67	46	36	67	58	56	44	51	52	46	43	40	41	56	49	55	41	40	39	67	84	63	66	55	54	45	37	54	46	59	48	49	48	62	53	41	56	54	56	51	51	57	64	64	62	56	64	44	60	68	57	58	52	68	67	49	49	56	49	42	53	57	51	67	70	58	68	57	52	55	66	59	49	54	54	72	53	62	71	68	63	58	61	61	56	56	65	57	70	68	58	59	57	53	80	57	57	53	3.77	4.28	3.06	2.55	1.32	1.53	2.65	2.34	2.75	2.34	4.38	3.67	1.94	2.44	2.65	2.95	4.79	1.73	3.46	2.95	2.24	1.02	1.73	2.04	3.56	1.94	2.34	1.73	1.53	1.22	2.55	3.46	3.56	2.04	2.04	1.32	2.65	3.16	1.94	2.95	3.87	3.87	3.36	3.46	2.14	1.94	2.04	3.06	3.26	1.22	1.63	1.94	2.04	2.14	4.18	2.44	2.55	1.83	2.34	3.46	2.34	1.12	3.56	3.67	2.55	1.94	1.63	2.34	1.73	1.43	1.02	1.63	1.22	2.04	2.55	3.16	2.95	3.06	1.12	2.44	2.24	1.73	2.75	2.24	1.43	2.24	2.85	1.12	2.24	1.53	1.63	2.14	1.83	1.94	1.32	2.85	2.85	1.22	1.43	1.32	2.04	3.36	3.67	2.95	3.87	5.09	1.02	1.94	1.83	2.55	3.16	2.95	2.55	1.53	1.22	1.73	1.53	2.44	2.75	2.04	2.95	0.82	2.34	2.95	2.44	3.87	0.92	1.02	1.83	3.46	2.85	2.55	1.73	1.43	1.22	1.02	1.02	2.14	2.04	2.55	2.55	2.44	2.95	1.73	2.55	3.67	4.28	1.02	1.32	1.43	1.32	2.34	3.36	3.67	1.83	1.94	1.53	1.53	1.83	1.12	1.43	2.24	1.73	2.75	3.06	2.44	1.43	1.32	1.94	1.12	1.63	3.77	2.44	2.95	1.32	1.53	2.24	2.95	3.36	1.53	0.92	2.14	2.75	2.44	4.58	2.85	2.55	4.18	2.75	4.79	2.85	0.82	2.95	1.53	2.24	0.92	1.63	3.97	0.82	1.12	0.92	1.02	0.92	2.24	0.92	1.63	2.75	1.32	1.63	1.83	1.32	1.53	3.87	1.32	1.83	1.94	2.14	1.53	0.61	1.94	1.43	2.65	1.12	1.53	3.06	3.87	3.56	1.02	2.34	0.92	1.63	2.44	0.92	2.55	1.32	2.55	1.22	1.32	0.61	0.82	1.43	1.94	1.12	1.02	2.44	1.83	6.11	6.11	5.09	5.09	2.04	3.06	4.07	5.09	6.11	4.07	7.13	5.09	4.07	5.09	5.09	5.09	7.13	4.07	5.09	5.09	4.07	4.07	5.09	5.09	5.09	3.06	5.09	3.06	4.07	3.06	6.11	5.09	6.11	4.07	5.09	3.06	5.09	6.11	4.07	5.09	5.09	6.11	5.09	6.11	4.07	5.09	4.07	4.07	5.09	3.06	4.07	5.09	4.07	4.07	7.13	5.09	4.07	3.06	4.07	5.09	4.07	3.06	5.09	5.09	4.07	4.07	4.07	5.09	4.07	3.06	3.06	3.06	3.06	4.07	4.07	5.09	4.07	5.09	2.04	5.09	5.09	3.06	6.11	4.07	3.06	5.09	4.07	3.06	6.11	4.07	4.07	5.09	5.09	3.06	3.06	5.09	4.07	3.06	3.06	3.06	5.09	6.11	5.09	4.07	5.09	12.22	4.07	5.09	4.07	4.07	4.07	4.07	5.09	3.06	3.06	5.09	3.06	4.07	5.09	4.07	6.11	2.04	4.07	5.09	5.09	6.11	3.06	2.04	4.07	5.09	4.07	5.09	4.07	4.07	3.06	2.04	3.06	7.13	4.07	4.07	4.07	4.07	6.11	4.07	5.09	7.13	8.15	3.06	3.06	4.07	4.07	5.09	7.13	6.11	4.07	4.07	3.06	5.09	4.07	3.06	4.07	4.07	4.07	5.09	6.11	6.11	4.07	3.06	4.07	4.07	5.09	8.15	5.09	5.09	3.06	3.06	6.11	6.11	8.15	5.09	3.06	4.07	5.09	5.09	8.15	6.11	5.09	6.11	5.09	8.15	7.13	2.04	5.09	4.07	4.07	3.06	5.09	6.11	3.06	3.06	3.06	3.06	2.04	5.09	3.06	4.07	5.09	3.06	4.07	5.09	3.06	4.07	8.15	4.07	5.09	4.07	5.09	5.09	1.02	4.07	4.07	6.11	4.07	3.06	8.15	9.17	6.11	3.06	6.11	2.04	3.06	6.11	2.04	5.09	3.06	6.11	4.07	5.09	2.04	2.04	3.06	6.11	2.04	2.04	5.09	5.09	9.5	7.4	8.9	3.5	0	0	0.1	3.5	2.5	9.7	11.8	12.6	9.6	13.4	11.2	0	12.1	12.8	11.7	6.9	1.4	0.4	12.1	10.8	0.1	0	11.9	0.9	14	0.8	7.2	10.8	7.1	6	13.2	9.2	13	12.7	11.4	7.5	4.9	1.2	5.7	2.4	10.7	11.4	7.3	12.9	1.7	0	7.3	8.1	0.5	2.4	2.6	6.9	3.3	7.1	0	0	9	9.7	7.1	5.1	0.1	0	5	8.8	11.7	9.1	11.2	4.6	1.5	0	5.6	0	0	0.4	0	2.8	10.9	0	4.6	11.4	0.4	8.5	0.6	8.4	10.2	1.1	4.9	8.5	3.4	0.9	1	0	0	0.2	8.1	0	0.4	5.7	5.9	0.2	5.8	3.3	9.2	10.9	12.4	4	0	0	0	3.8	7.9	8.2	10.8	9.8	5.8	6.6	9.8	1.7	2.3	8.3	5.7	7.8	7.7	11.4	10.2	0	0	3.7	9.2	10.2	6.3	10.2	7.8	4.2	10.2	10.2	5.9	7.6	9.7	10.1	7.2	7.8	3.1	8.1	0	9.5	8.4	0	0	0.6	6.2	3.6	4.1	1.7	5.8	6.4	9.6	5.9	8.9	7	5.3	6.6	8.1	0	0	4.3	0	4.3	2.7	6.8	6.4	7.7	6.4	0	4.2	8.9	8.9	2.3	0	6.7	6.2	5.8	2.9	5.8	3.7	8.2	3.7	3.9	5	4.4	4.3	7.3	3.8	0	5.3	6.1	5.4	7.2	5.5	6.4	7.5	7.4	4.2	6.4	6.9	6.5	5.4	0.7	2.3	7.8	2.7	6.2	6.7	6.1	6.9	1.8	2.7	4.4	7.4	0.2	4.1	0	5.6	0	5.8	6.1	0.5	5.9	5.2	3.6	2.7	1.9	1.5	0	4.8	7.2	5	5.5	6.6	5.3	3.9	7.4	232.8	193.1	222	119.2	40	40.2	54.8	120	101	239.1	279.5	295.1	237.8	310.9	268.9	41.1	286.5	300.1	279.1	186.9	81.3	62.1	287.3	262.3	56.5	41.6	283.7	72	324.2	70.2	193.4	262.7	191.5	170.3	308.9	231.9	304.9	299.1	274.1	199	148.9	77.8	164.2	100.7	260.1	273.4	194.6	301.9	86.9	41.3	194.1	209.3	63.6	99.8	103.6	185.6	116.7	189.1	40.6	40.5	224.7	237.8	188	149.7	54.5	39.9	147.1	218.9	273.5	223.9	263.2	138.3	79.5	38.9	156.2	38.6	38.4	57.8	38.1	102.2	252.9	37.6	134.7	260.5	56.2	205.7	59.4	202.7	235.3	67.8	137	202.3	108.8	62.9	64.4	35.1	34.8	49.1	190.5	34.2	51.8	145.8	148.7	47.4	145.7	101.2	203.9	232.7	257.8	111.3	31.8	31.5	31.3	105.6	174.6	178.8	221.7	203.8	136	148.6	200.7	66.2	75.6	172.9	129.7	162.8	160.2	218.4	198	27.1	26.8	92.7	177.6	191.8	130.7	189.3	151.6	96.2	185.5	184.2	119.2	143.3	172.9	177.4	134.3	141.8	73.9	143.9	22.2	161.1	144.6	21.4	21.2	35.6	110.4	74.8	80.7	48.5	101.4	108.3	148.3	100	137	112	89.9	105.1	122.5	17.7	17.4	73.9	17	72.6	53.3	100.1	94.7	108.6	93	15.6	66.9	118.1	117.1	44.6	14.8	90.8	84.7	79.8	48.9	78.5	56.3	101.9	55.4	57	67.6	61.1	59.7	88.9	54	12.7	67.9	75.2	68.1	84.9	68.3	76.5	86.6	85.3	55	75.3	79.7	75.8	65.4	21.9	36.6	87.1	40.1	72.2	76.7	71.2	78.5	31.8	40	55.7	83.3	17.2	53.2	11.7	67.4	11.8	69.6	72.7	20.4	71.4	65.1	50.2	41.9	34.4	30.8	12.5	63.3	87.2	66.1	71.5	82.9	70.5	56.9	92.8	6.25	5.077	4.383	2.688	1.803	1.236	1.045	1.928	1.747	3.876	5.803	6.909	4.159	6.454	6.228	1.232	7.252	5.885	6.337	4.696	1.496	1.172	4.796	4.894	1.643	0.954	5.224	1.575	5.174	1.529	3.783	5.321	4.358	3.677	5.813	4.465	6.733	6.698	6.296	4.363	3.691	2.969	4.146	2.634	5.3	5.87	4.108	6.761	2.018	0.78	3.561	4.414	1.263	2.308	2.727	4.057	2.601	3.531	0.823	0.611	4.892	4.437	3.851	3.275	1.159	0.799	2.672	4.286	5.607	4.576	4.982	3.322	1.732	1.112	3.326	1.737	1.663	2.198	0.779	2.226	4.851	0.965	3.124	5.178	1.172	4.099	1.385	3.852	4.542	1.563	2.572	4.219	2.492	1.761	1.595	1.168	1.033	1.053	3.532	0.689	1.216	3.913	3.873	1.411	3.471	4.037	3.046	3.996	4.891	2.861	1.542	1.307	0.699	1.777	2.724	2.928	3.383	4.116	3.545	2.921	4.274	1.598	2.113	3.507	2.32	4.336	2.375	2.838	3.338	1.874	0.972	2.543	2.988	2.675	1.84	2.423	2.084	1.562	3.209	3.4	2.654	2.581	2.871	2.269	2.47	3.51	1.843	1.521	0.594	1.656	1.447	0.756	1.638	1.848	1.535	1.085	1.074	1.258	1.36	0.952	1.589	1.44	1.656	2.395	2.174	1.575	1.221	0.682	0.376	0.479	0.366	1.545	1.269	1.454	0.869	0.793	1.169	1.192	1.369	0.799	0.555	0.871	1.003	1.364	0.683	0.788	0.786	1.183	0.947	0.862	0.404	0.178	0.192	0.26	0.227	0.203	0.26	0.517	0.21	0.055	0.215	-0.057	-0.084	0.1	0.215	0.198	0.674	0.441	0.213	0.157	0.411	0.226	0.093	0.027	0.156	0.099	-0.06	0.098	-0.093	0.497	0.333	0.735	0.135	0.175	0.709	0.427	0.249	0.09	0.222	0.028	0.281	0.098	0.208	0.445	0.189	0.424	0.078	0.126	0.092	0.037	0.255	-0.026	-0.025	0.186	0.107	0.334	14.57571219	14.60734536	14.6382543	14.66842014	14.69782406	14.72644731	14.75427124	14.78127736	14.80744736	14.83276318	14.85720701	14.88076135	14.90340907	14.92513342	14.94591809	14.96574724	14.98460558	15.00247835	15.0193514	15.03521124	15.05004505	15.06384072	15.0765869	15.08827303	15.09888938	15.10842706	15.11687805	15.12423526	15.13049249	15.13564452	15.13968708	15.14261687	15.14443158	15.14512991	15.14471154	15.14317717	15.14052849	15.13676818	15.13189991	15.12592832	15.11885902	15.11069855	15.10145437	15.09113484	15.0797492	15.06730751	15.05382067	15.03930035	15.02375894	15.00720958	14.98966605	14.97114277	14.95165475	14.93121757	14.90984727	14.88756042	14.86437396	14.84030524	14.81537196	14.78959208	14.76298385	14.73556572	14.70735634	14.67837445	14.64863894	14.61816874	14.58698279	14.55510006	14.52253944	14.48931979	14.45545984	14.42097819	14.38589331	14.35022347	14.31398674	14.27720096	14.23988374	14.20205242	14.16372406	14.12491542	14.08564295	14.04592281	14.00577079	13.96520236	13.92423265	13.88287642	13.84114808	13.79906169	13.75663092	13.71386911	13.6707892	13.62740378	13.58372509	13.53976498	13.49553498	13.45104625	13.40630959	13.36133548	13.31613406	13.27071514	13.22508822	13.17926248	13.13324681	13.0870498	13.04067977	12.99414474	12.94745251	12.90061061	12.85362632	12.80650672	12.75925866	12.7118888	12.66440361	12.61680936	12.56911219	12.52131807	12.47343284	12.42546222	12.37741181	12.32928714	12.28109361	12.23283661	12.18452143	12.13615334	12.08773759	12.03927941	11.99078404	11.94225672	11.89370275	11.84512746	11.79653624	11.74793457	11.699328	11.65072221	11.60212298	11.55353624	11.50496807	11.4564247	11.40791254	11.35943823	11.31100857	11.26263061	11.21431163	11.16605918	11.11788104	11.0697853	11.02178034	10.97387484	10.92607779	10.87839855	10.8308468	10.78343257	10.7361663	10.68905877	10.64212117	10.59536512	10.54880262	10.5024461	10.45630845	10.41040297	10.36474341	10.319344	10.27421939	10.22938474	10.18485563	10.14064815	10.09677881	10.05326464	10.01012309	9.967372099	9.925030055	9.88311579	9.841648579	9.800648126	9.760134549	9.720128367	9.680650487	9.641722177	9.60336505	9.565601043	9.528452384	9.491941569	9.456091333	9.420924613	9.386464515	9.352734278	9.319757233	9.287556762	9.256156252	9.225579054	9.19584843	9.166987505	9.139019217	9.111966263	9.085851046	9.060695616	9.03652162	9.013350239	8.991202134	8.97009739	8.950055456	8.931095086	8.913234291	8.896490277	8.880879391	8.866417077	8.853117817	8.840995088	8.830061317	8.820327839	8.811804859	8.804501412	8.798425339	8.793583254	8.789980524	8.787621247	8.786508238	8.786643022	8.788025826	8.790655576	8.794529907	8.799645167	8.805996431	8.81357752	8.822381022	8.832398317	8.843619612	8.856033969	8.869629346	8.884392638	8.900309721	8.917365496	8.935543942	8.954828165	8.975200449	8.996642316	9.019134577	9.04265739	9.067190317	9.092712382	9.119202126	9.146637667	9.174996752	9.204256818	9.234395043	9.265388397
64756	F14	F14	1987	V470	12.6	60	27.5	NA	63	130	60_10_2	3_22_15	13.5	13.1	12.8	13.4	12.7	8.3	8.8	10.3	8.7	8.8	11.8	15.2	13.1	15.7	17.6	15.2	18.2	18.9	19.8	18.9	13.6	13.5	15	15.5	12.3	12.3	13.5	12.6	12.3	12.9	16.1	17.5	18.1	18.5	17.4	18	20.2	19.9	21.6	17.7	14.8	14.2	15.7	16.1	18.8	19.1	18.9	19.8	17.2	17.1	19.2	20.2	18.2	18.6	18.4	18.4	19.4	20.4	17.9	17.3	21.5	21.3	18.8	17.7	18.9	20.8	21	21.5	23.1	22.9	22.8	22.8	21.4	17.8	17.5	16.2	15.8	18.9	17.7	18.6	18.7	18.2	21.2	21.7	20.2	21.8	19.9	22.4	19.9	18	18.7	19.7	19.9	20.8	20.7	18	16.7	19.8	21.5	19	17.7	18.2	20.6	20.6	23.1	19.5	16.9	17.4	18.8	21.6	22.4	22.5	21.6	19.1	18.3	16.9	16.4	18.3	20	18.5	14.7	13	13.2	13	13.2	19.3	16.3	13.8	15.7	17.9	18.1	13.2	12.3	11.4	11.2	12.9	14.5	13.9	14.2	17.3	17.1	18.3	11.5	9	10.8	17.5	11.4	7.9	9.2	7.7	7.6	10.3	13.7	13.4	7.6	4.7	5.4	6.2	8.4	6.2	7	9.3	11.1	13.9	7.5	4.6	4	6.4	7.6	6.3	5.6	5.5	6	6.7	3.4	7.4	6.6	8.4	1.6	1.2	2	8.3	4.5	4.6	0.5	-1.4	2.6	-0.1	1.9	-0.9	-1.7	-0.6	-3.6	-7.4	-5.6	-6.7	-7	-2.9	-3.2	-7.3	-7.8	-10.6	-9.5	-1.4	0.5	-1.1	2.6	-2.3	-4.6	-6.8	-4.3	-0.5	-8.8	-8.6	-3.2	-6.5	-8.8	-7	-10.7	1.4	-1.1	1.3	2.4	0.9	-0.1	-6.4	-10.4	-4.5	-5.2	-8.4	-4.6	-7.8	-5.6	-1.7	0.5	-4.9	-10.1	-9.6	-6.7	-4.9	0.4	-2.2	-6.7	-5.6	-7.8	-6.2	21.8	21.7	20	18	18	9.8	10.8	15.6	10.4	13.4	17.5	21.8	21.7	25	26.7	17.7	23.7	26	25.7	25.6	16.9	16.7	20.6	24.5	14.9	13.7	20.3	15.6	18.6	17.3	20.7	22.6	21.4	25.5	22.9	24	27.4	25.2	27.1	22	18	16.9	19.9	20.2	24.1	26.9	25	25.6	20.2	18.5	24.5	26.5	19.6	22.7	25.2	23.2	22.8	25.6	18.4	18.1	26	28.7	23.1	21.9	20.8	22.2	25.8	27.2	29.5	28.9	28.1	27.8	25.6	19.9	20.4	18.5	18.1	21.9	18.8	22.8	25.1	19.3	25.1	27.2	22.3	27.9	22.3	27.2	24.8	22.3	23.1	24.8	22.9	23.6	23.5	19.9	17.8	22	27	19.8	20.1	21.3	24.1	22.7	27.9	25	22.2	23.5	23.9	26.2	24.1	24.4	22.3	22.2	21.5	20.8	23.1	22.3	23.4	23.4	19.5	17.5	17.6	18.3	19.4	23.6	21.1	21.5	23.7	19.6	20.7	16.9	18	19.6	18.6	20.4	22.2	20.6	21.9	22.9	20.5	21.8	14.4	14.4	16.7	20.8	16.7	13	11	13.1	16.3	13.5	16.9	17.1	11.4	6.6	8.9	8.2	12.8	11.7	13.2	15.1	16.2	17.9	12.3	7.3	8.3	9	8.6	10	8.6	8.7	10	11.1	8	12.9	9.7	13.8	4.9	6.5	9.2	12.4	7.5	8.2	8.6	1.7	7.7	1.2	7	4.2	0.2	1.3	-1.3	-5.2	-2.3	-0.1	-3.2	-0.3	0.8	-4	-4.2	-4.8	-1.5	5.5	4.1	5.2	6.7	0.9	-2	-4.3	0.2	1.9	-6.3	-3.7	-0.8	0.5	-3.7	-3.8	-4.6	4.7	0.9	3.8	7.5	5.4	4.6	-2.6	-8.1	-2.1	-1.1	-3.8	-0.7	-5.5	-1.7	2.8	2.6	0.1	-7	-7.2	-2.3	2.2	3.4	1.5	-3.6	-1.6	-5.5	-1.7	8.3	7.2	7	8.9	8.7	6.9	7.4	7.1	6.2	5.7	6.4	8.5	7.9	6	8.4	13.6	14.2	11.7	14.1	13.5	12	12.1	10.7	10.5	10.1	10.9	8.6	8.4	5.8	8.1	13.3	14.5	14.6	14	12.2	14.2	13.3	15.4	14.1	13.9	12.5	11.4	13.2	12.8	13.8	11.8	15.2	16	15.6	16.1	15.4	16.4	17.3	16.6	15.3	15	16.4	17.4	17.3	16.1	16.2	16.7	16.4	15.5	16.8	19.4	18.8	17.8	16.5	19.1	18.7	18.1	18.5	16.4	15.7	14.9	14.6	16.1	16.7	15.8	14.9	16.9	17.7	16.7	18.8	18.8	18.7	18	16.1	14.2	15.8	15.7	17.9	18.8	17.7	16.6	15.3	17.6	18.7	17.7	16.6	16.2	17.8	19.5	20	15.2	12.5	11.6	11.9	17.3	21.4	21.2	20.1	15.5	15.2	12.3	9.6	12.7	17.2	14.4	11.2	9.8	10.7	6.8	5	15.8	9.3	7.7	7	16.3	14.6	7.3	6.4	5.1	5	5.2	6.6	8.1	5.7	10.6	13.7	15.5	6.8	3.6	2.5	14.2	4.3	1.8	6.6	2	0.1	7.4	10.4	8.3	3.5	3	1.7	3.2	3.5	2.3	1.4	-0.1	4.8	6.2	2.9	0.7	0.4	2.9	6.7	1.7	1.6	0.6	-0.6	-0.5	-2.1	0.9	2.5	4.5	-1.7	-3.3	-4.5	2.9	1.5	-0.6	-2.8	-3.6	-1.4	-1.1	-1.9	-3.5	-3.1	-2.5	-6.6	-10.8	-9.3	-11.4	-13.2	-4.7	-6.6	-10.9	-10.7	-15.7	-15	-13.9	-7.3	-12.2	-2.4	-6.3	-8.2	-9.3	-11.2	-5.8	-13.2	-13.4	-8.8	-13.2	-15	-12.6	-17.6	-8.2	-4.6	-1.3	-2.3	-5.8	-2.7	-11.8	-12.6	-8.4	-11.6	-12.5	-8.5	-11.5	-10.1	-10.8	-2.6	-9.2	-15.5	-15	-12.2	-13.5	-3	-8.5	-9.6	-9.8	-12.8	-12.9	0	0	0	0	0	6	1	5	0	0	0	0	0	0	0	6	0	0	0	0	1	3	0	0	1	4	0	0	0	1	0	0	0	2	0	0	0	0	0	0	0	0	0	26	0	10	16	0	0	13	0	0	20	13	1	0	4	0	7	27	0	0	0	0	14	8	0	0	0	0	0	0	10	2	1	0	0	0	14	4	0	13	0	0	1	0	1	0	0	0	0	0	1	0	3	4	1	0	0	147	9	0	0	0	0	1	0	0	0	0	1	3	5	1	0	0	0	0	0	0	0	0	0	0	0	2	4	0	0	6	27	0	0	0	0	0	0	6	0	0	0	0	9	0	0	0	3	0	5	0	0	40	2	6	0	0	0	0	1	0	0	1	0	0	0	0	0	0	4	1	22	1	0	0	0	0	1	1	0	0	0	0	5	0	10	0	0	0	2	2	4	0	1	0	0	0	3	7	0	0	0	0	0	0	0	0	4	0	0	0	0	0	5	0	3	0	1	0	0	0	3	2	0	0	0	5	0	1	1	0	0	0	0	0	0	3	8	11	1	0	2	1	0	0	11	2	7.6	9.5	10.3	11.6	9.1	8.1	10.2	10.8	9.6	7.6	9.2	9.7	10.3	9.6	11.4	15.4	14.1	14.1	16.8	15.3	14	13.2	12.7	12	12.2	12.8	10	11.9	8.9	11.6	14.4	15.8	16.4	16	13.9	13.4	15.8	16.3	15.4	15.4	12.8	11.8	12.6	15	15.3	13.2	16.2	15.8	17.4	18.4	18.5	17.6	19.5	17.9	18.2	15.9	19.3	20.7	19.7	19.75	19.7	19.2	18.7	17.2	20.6	23.8	22.5	22.1	21.5	21.2	20.6	21.2	22.1	18.2	15.8	15.1	14.7	17.6	18.8	18.5	16.4	19	21.1	20.8	21.7	21.9	21.5	21	18.4	17.4	17.9	16.9	18.6	20.7	20.5	18.5	17.3	20.9	20.8	20.8	18.1	15	19	21.8	24.5	16.8	15.2	15.2	14.2	20.6	23.5	24.3	24.9	19.7	17.3	15.4	14.6	14.9	16.8	16.4	10.5	9.3	10.8	10	11.8	15.9	13.5	11.4	12.3	16.3	18.7	10	8.5	8.7	9.4	10.2	12	13.3	10.3	14.3	14.2	16.8	9.6	7.7	8.6	14.1	10.9	7.3	9.9	7.7	7.8	10.8	12.1	11.7	7.2	6.3	6.4	5.9	8	7.2	6.4	8.7	9.5	10.5	6.2	5.4	5.1	7.4	9.5	8.2	8.1	6.5	6.4	7	5.2	8.2	6.9	8.4	4.5	4.6	5.2	8.4	6.3	5.2	5.4	4	5.5	4.3	4.9	4.6	4.5	4.8	4.2	2.7	3.4	2.8	2.8	4.2	3.6	3.1	2.4	2.7	2.97	4.9	4.8	4.6	5.5	3.3	3.4	3	2.8	5	2.9	2.8	4.1	3.2	3	3	2.7	5.1	4.2	4.7	5.9	5.8	4.4	3.2	2.3	4	3.4	2.8	3.5	3	2.9	4.2	5.3	3.3	2.5	2.6	3	3.8	5.1	5	3.6	3.2	3.1	3	7.87	5.58	4.48	3.77	5.59	2.85	1.13	1.73	1.65	3.73	4.64	7.57	4.78	8.24	8.73	1.87	6.8	7.74	6.29	6.54	1.58	2.27	4.35	5.61	2.11	1.51	5.47	2.69	5.41	3.28	3.9	4.2	4.37	5.3	5.97	7.24	7.87	6.94	10.4	4.85	4.03	4.39	5.24	3.3	6.4	8.91	5.64	7.29	2.22	1.1	3.75	6.07	1.4	3.53	2.96	5.26	3.23	3.27	0.81	0	5.94	6.13	3	3.05	1.24	0.76	2.37	3.54	6.76	6.72	7.15	6.55	3.39	2.18	4.2	3.32	3.25	4.24	1.45	2.93	5.17	1.9	4.08	5.16	1.97	4.22	1.74	6.09	4.84	3.24	3.67	6.05	4.64	3.86	3.91	2.14	1.71	2.19	4.84	1.17	2.15	5.9	5.26	2.46	3.76	5.87	4.05	4.67	7.5	5.2	3.59	2.95	0.9	2.41	3.73	3.85	4.05	6.13	6.58	4.9	6.23	5.68	4.37	4.98	3.37	6.49	5.03	4.38	5.54	4.21	2.07	5.17	5.81	4.78	3.9	4.68	4.51	2.58	5.89	5.45	5.3	4.23	3.97	3.78	4.35	5.9	2.58	3.35	1.74	2.81	2.64	1.73	3.58	3.67	3.24	2.24	2.57	3.58	3.02	2.28	3.62	3.02	3.71	5.38	4.17	3.08	3.03	2.21	0.94	1.35	1	2.53	2.95	2.81	2.6	2.1	2.85	2.62	2.36	2.06	1.86	2.55	2.12	3.28	0.93	1.51	1.87	1.76	2.11	1.12	0.89	1.05	0.48	0.8	0.62	0.9	0.81	0.73	1.22	0.43	1	0.02	0	0.61	1.53	1.04	1.87	1.86	0.94	0.67	1.64	0.89	0.24	0.39	0.72	0.56	0.14	0.61	0	1.66	1.44	2.01	1.36	0.72	1.66	0.58	0.47	0.37	0.75	0.44	0.84	0.4	1.12	1.19	1.03	0.94	0.33	0.35	0.7	0.44	1.19	0.2	0.1	0.82	0.3	0.84	49.1	63	69.7	75.5	62	74	90.1	86.2	85.3	67.1	66.5	56.2	68.3	53.8	56.6	89.2	67.5	64.6	72.7	70.1	89.9	85.3	74.5	68.1	85.3	89.5	64.6	81.6	62.2	78	78.7	79	79	75.1	69.9	64.9	66.7	70.1	59.7	76	76	72.9	70.6	82	70.5	59.7	74.2	68.4	88.7	94.4	83.2	74.3	93.3	83.5	86	75.1	85.7	86.4	96.1	100	76.8	75.8	86.2	84.9	94.3	96.9	90.5	86.2	76.1	75.9	74.2	76.4	86.7	89.3	79	82	81.9	80.6	92.8	86.3	76	90.9	83.8	80.1	91.7	83.9	92.5	77.5	79.2	84.3	83	73.6	80	84.3	84	89.6	91	90.5	81.1	94.7	89.4	71.8	78.3	89.8	86.7	74.1	78.9	76.5	65.4	79.8	86.7	89.2	96.5	89.1	82.3	80	78.3	70.8	71.9	77	62.8	62.1	71.2	66.8	77.8	71	72.8	72.2	69	79.5	90	65.9	59.4	64.5	70.7	68.6	72.7	83.7	63.6	72.4	72.8	79.9	70.7	67.1	66.4	70.5	80.9	68.5	85.1	73.3	74.7	86.2	77.2	76.1	69	73.8	71.4	62.2	72.6	75.9	63.9	74.3	71.9	66.1	59.8	63.7	62.7	77	91	85.9	89.1	72	68.4	71.3	66.7	79.6	70.8	76.2	65.6	69	73.7	76.7	74.8	61.3	85.3	72.6	74.7	70.9	69.9	80.4	83.5	82.1	89.7	77.1	84.5	75.7	77.5	85.1	74.6	87.8	70.7	99.1	100	88.9	75.8	81.6	74.7	64	78.3	81.7	63	84.9	92.3	87.8	85	85.2	95.5	83	100	75.5	74.5	70	81.3	89	72.6	84.6	83.1	91.4	82	86.4	80.6	88.3	72.1	77.9	83.7	77.8	88.2	88.2	81.1	89.5	81.1	96.2	97.3	79.5	91.3	78.1	34	30	43	56	34	63	72	56	62	41	48	37	22	25	21	61	37	34	53	44	59	67	45	26	67	81	29	65	24	62	58	51	56	39	27	24	41	48	32	60	60	55	53	62	44	31	48	47	66	91	56	50	77	63	80	53	71	57	81	85	56	42	63	66	82	84	63	59	47	53	47	63	76	82	70	74	72	64	81	73	56	84	61	60	81	58	76	57	50	62	62	43	62	68	71	84	80	77	53	89	75	53	63	76	60	54	50	53	45	58	71	74	85	61	59	53	43	55	60	57	41	39	61	45	60	56	40	34	39	66	70	49	42	30	42	31	49	60	38	52	52	64	45	38	43	55	53	41	67	46	36	67	58	56	44	51	52	46	43	40	41	56	49	55	41	40	39	67	84	63	66	55	54	45	37	54	46	59	48	49	48	62	53	41	56	54	56	51	51	57	64	64	62	56	64	44	60	68	57	58	52	68	67	49	49	56	49	42	53	57	51	67	70	58	68	57	52	55	66	59	49	54	54	72	53	62	71	68	63	58	61	61	56	56	65	57	70	68	58	59	57	53	80	57	57	53	3.77	4.28	3.06	2.55	1.32	1.53	2.65	2.34	2.75	2.34	4.38	3.67	1.94	2.44	2.65	2.95	4.79	1.73	3.46	2.95	2.24	1.02	1.73	2.04	3.56	1.94	2.34	1.73	1.53	1.22	2.55	3.46	3.56	2.04	2.04	1.32	2.65	3.16	1.94	2.95	3.87	3.87	3.36	3.46	2.14	1.94	2.04	3.06	3.26	1.22	1.63	1.94	2.04	2.14	4.18	2.44	2.55	1.83	2.34	3.46	2.34	1.12	3.56	3.67	2.55	1.94	1.63	2.34	1.73	1.43	1.02	1.63	1.22	2.04	2.55	3.16	2.95	3.06	1.12	2.44	2.24	1.73	2.75	2.24	1.43	2.24	2.85	1.12	2.24	1.53	1.63	2.14	1.83	1.94	1.32	2.85	2.85	1.22	1.43	1.32	2.04	3.36	3.67	2.95	3.87	5.09	1.02	1.94	1.83	2.55	3.16	2.95	2.55	1.53	1.22	1.73	1.53	2.44	2.75	2.04	2.95	0.82	2.34	2.95	2.44	3.87	0.92	1.02	1.83	3.46	2.85	2.55	1.73	1.43	1.22	1.02	1.02	2.14	2.04	2.55	2.55	2.44	2.95	1.73	2.55	3.67	4.28	1.02	1.32	1.43	1.32	2.34	3.36	3.67	1.83	1.94	1.53	1.53	1.83	1.12	1.43	2.24	1.73	2.75	3.06	2.44	1.43	1.32	1.94	1.12	1.63	3.77	2.44	2.95	1.32	1.53	2.24	2.95	3.36	1.53	0.92	2.14	2.75	2.44	4.58	2.85	2.55	4.18	2.75	4.79	2.85	0.82	2.95	1.53	2.24	0.92	1.63	3.97	0.82	1.12	0.92	1.02	0.92	2.24	0.92	1.63	2.75	1.32	1.63	1.83	1.32	1.53	3.87	1.32	1.83	1.94	2.14	1.53	0.61	1.94	1.43	2.65	1.12	1.53	3.06	3.87	3.56	1.02	2.34	0.92	1.63	2.44	0.92	2.55	1.32	2.55	1.22	1.32	0.61	0.82	1.43	1.94	1.12	1.02	2.44	1.83	6.11	6.11	5.09	5.09	2.04	3.06	4.07	5.09	6.11	4.07	7.13	5.09	4.07	5.09	5.09	5.09	7.13	4.07	5.09	5.09	4.07	4.07	5.09	5.09	5.09	3.06	5.09	3.06	4.07	3.06	6.11	5.09	6.11	4.07	5.09	3.06	5.09	6.11	4.07	5.09	5.09	6.11	5.09	6.11	4.07	5.09	4.07	4.07	5.09	3.06	4.07	5.09	4.07	4.07	7.13	5.09	4.07	3.06	4.07	5.09	4.07	3.06	5.09	5.09	4.07	4.07	4.07	5.09	4.07	3.06	3.06	3.06	3.06	4.07	4.07	5.09	4.07	5.09	2.04	5.09	5.09	3.06	6.11	4.07	3.06	5.09	4.07	3.06	6.11	4.07	4.07	5.09	5.09	3.06	3.06	5.09	4.07	3.06	3.06	3.06	5.09	6.11	5.09	4.07	5.09	12.22	4.07	5.09	4.07	4.07	4.07	4.07	5.09	3.06	3.06	5.09	3.06	4.07	5.09	4.07	6.11	2.04	4.07	5.09	5.09	6.11	3.06	2.04	4.07	5.09	4.07	5.09	4.07	4.07	3.06	2.04	3.06	7.13	4.07	4.07	4.07	4.07	6.11	4.07	5.09	7.13	8.15	3.06	3.06	4.07	4.07	5.09	7.13	6.11	4.07	4.07	3.06	5.09	4.07	3.06	4.07	4.07	4.07	5.09	6.11	6.11	4.07	3.06	4.07	4.07	5.09	8.15	5.09	5.09	3.06	3.06	6.11	6.11	8.15	5.09	3.06	4.07	5.09	5.09	8.15	6.11	5.09	6.11	5.09	8.15	7.13	2.04	5.09	4.07	4.07	3.06	5.09	6.11	3.06	3.06	3.06	3.06	2.04	5.09	3.06	4.07	5.09	3.06	4.07	5.09	3.06	4.07	8.15	4.07	5.09	4.07	5.09	5.09	1.02	4.07	4.07	6.11	4.07	3.06	8.15	9.17	6.11	3.06	6.11	2.04	3.06	6.11	2.04	5.09	3.06	6.11	4.07	5.09	2.04	2.04	3.06	6.11	2.04	2.04	5.09	5.09	9.5	7.4	8.9	3.5	0	0	0.1	3.5	2.5	9.7	11.8	12.6	9.6	13.4	11.2	0	12.1	12.8	11.7	6.9	1.4	0.4	12.1	10.8	0.1	0	11.9	0.9	14	0.8	7.2	10.8	7.1	6	13.2	9.2	13	12.7	11.4	7.5	4.9	1.2	5.7	2.4	10.7	11.4	7.3	12.9	1.7	0	7.3	8.1	0.5	2.4	2.6	6.9	3.3	7.1	0	0	9	9.7	7.1	5.1	0.1	0	5	8.8	11.7	9.1	11.2	4.6	1.5	0	5.6	0	0	0.4	0	2.8	10.9	0	4.6	11.4	0.4	8.5	0.6	8.4	10.2	1.1	4.9	8.5	3.4	0.9	1	0	0	0.2	8.1	0	0.4	5.7	5.9	0.2	5.8	3.3	9.2	10.9	12.4	4	0	0	0	3.8	7.9	8.2	10.8	9.8	5.8	6.6	9.8	1.7	2.3	8.3	5.7	7.8	7.7	11.4	10.2	0	0	3.7	9.2	10.2	6.3	10.2	7.8	4.2	10.2	10.2	5.9	7.6	9.7	10.1	7.2	7.8	3.1	8.1	0	9.5	8.4	0	0	0.6	6.2	3.6	4.1	1.7	5.8	6.4	9.6	5.9	8.9	7	5.3	6.6	8.1	0	0	4.3	0	4.3	2.7	6.8	6.4	7.7	6.4	0	4.2	8.9	8.9	2.3	0	6.7	6.2	5.8	2.9	5.8	3.7	8.2	3.7	3.9	5	4.4	4.3	7.3	3.8	0	5.3	6.1	5.4	7.2	5.5	6.4	7.5	7.4	4.2	6.4	6.9	6.5	5.4	0.7	2.3	7.8	2.7	6.2	6.7	6.1	6.9	1.8	2.7	4.4	7.4	0.2	4.1	0	5.6	0	5.8	6.1	0.5	5.9	5.2	3.6	2.7	1.9	1.5	0	4.8	7.2	5	5.5	6.6	5.3	3.9	7.4	232.8	193.1	222	119.2	40	40.2	54.8	120	101	239.1	279.5	295.1	237.8	310.9	268.9	41.1	286.5	300.1	279.1	186.9	81.3	62.1	287.3	262.3	56.5	41.6	283.7	72	324.2	70.2	193.4	262.7	191.5	170.3	308.9	231.9	304.9	299.1	274.1	199	148.9	77.8	164.2	100.7	260.1	273.4	194.6	301.9	86.9	41.3	194.1	209.3	63.6	99.8	103.6	185.6	116.7	189.1	40.6	40.5	224.7	237.8	188	149.7	54.5	39.9	147.1	218.9	273.5	223.9	263.2	138.3	79.5	38.9	156.2	38.6	38.4	57.8	38.1	102.2	252.9	37.6	134.7	260.5	56.2	205.7	59.4	202.7	235.3	67.8	137	202.3	108.8	62.9	64.4	35.1	34.8	49.1	190.5	34.2	51.8	145.8	148.7	47.4	145.7	101.2	203.9	232.7	257.8	111.3	31.8	31.5	31.3	105.6	174.6	178.8	221.7	203.8	136	148.6	200.7	66.2	75.6	172.9	129.7	162.8	160.2	218.4	198	27.1	26.8	92.7	177.6	191.8	130.7	189.3	151.6	96.2	185.5	184.2	119.2	143.3	172.9	177.4	134.3	141.8	73.9	143.9	22.2	161.1	144.6	21.4	21.2	35.6	110.4	74.8	80.7	48.5	101.4	108.3	148.3	100	137	112	89.9	105.1	122.5	17.7	17.4	73.9	17	72.6	53.3	100.1	94.7	108.6	93	15.6	66.9	118.1	117.1	44.6	14.8	90.8	84.7	79.8	48.9	78.5	56.3	101.9	55.4	57	67.6	61.1	59.7	88.9	54	12.7	67.9	75.2	68.1	84.9	68.3	76.5	86.6	85.3	55	75.3	79.7	75.8	65.4	21.9	36.6	87.1	40.1	72.2	76.7	71.2	78.5	31.8	40	55.7	83.3	17.2	53.2	11.7	67.4	11.8	69.6	72.7	20.4	71.4	65.1	50.2	41.9	34.4	30.8	12.5	63.3	87.2	66.1	71.5	82.9	70.5	56.9	92.8	6.25	5.077	4.383	2.688	1.803	1.236	1.045	1.928	1.747	3.876	5.803	6.909	4.159	6.454	6.228	1.232	7.252	5.885	6.337	4.696	1.496	1.172	4.796	4.894	1.643	0.954	5.224	1.575	5.174	1.529	3.783	5.321	4.358	3.677	5.813	4.465	6.733	6.698	6.296	4.363	3.691	2.969	4.146	2.634	5.3	5.87	4.108	6.761	2.018	0.78	3.561	4.414	1.263	2.308	2.727	4.057	2.601	3.531	0.823	0.611	4.892	4.437	3.851	3.275	1.159	0.799	2.672	4.286	5.607	4.576	4.982	3.322	1.732	1.112	3.326	1.737	1.663	2.198	0.779	2.226	4.851	0.965	3.124	5.178	1.172	4.099	1.385	3.852	4.542	1.563	2.572	4.219	2.492	1.761	1.595	1.168	1.033	1.053	3.532	0.689	1.216	3.913	3.873	1.411	3.471	4.037	3.046	3.996	4.891	2.861	1.542	1.307	0.699	1.777	2.724	2.928	3.383	4.116	3.545	2.921	4.274	1.598	2.113	3.507	2.32	4.336	2.375	2.838	3.338	1.874	0.972	2.543	2.988	2.675	1.84	2.423	2.084	1.562	3.209	3.4	2.654	2.581	2.871	2.269	2.47	3.51	1.843	1.521	0.594	1.656	1.447	0.756	1.638	1.848	1.535	1.085	1.074	1.258	1.36	0.952	1.589	1.44	1.656	2.395	2.174	1.575	1.221	0.682	0.376	0.479	0.366	1.545	1.269	1.454	0.869	0.793	1.169	1.192	1.369	0.799	0.555	0.871	1.003	1.364	0.683	0.788	0.786	1.183	0.947	0.862	0.404	0.178	0.192	0.26	0.227	0.203	0.26	0.517	0.21	0.055	0.215	-0.057	-0.084	0.1	0.215	0.198	0.674	0.441	0.213	0.157	0.411	0.226	0.093	0.027	0.156	0.099	-0.06	0.098	-0.093	0.497	0.333	0.735	0.135	0.175	0.709	0.427	0.249	0.09	0.222	0.028	0.281	0.098	0.208	0.445	0.189	0.424	0.078	0.126	0.092	0.037	0.255	-0.026	-0.025	0.186	0.107	0.334	14.57571219	14.60734536	14.6382543	14.66842014	14.69782406	14.72644731	14.75427124	14.78127736	14.80744736	14.83276318	14.85720701	14.88076135	14.90340907	14.92513342	14.94591809	14.96574724	14.98460558	15.00247835	15.0193514	15.03521124	15.05004505	15.06384072	15.0765869	15.08827303	15.09888938	15.10842706	15.11687805	15.12423526	15.13049249	15.13564452	15.13968708	15.14261687	15.14443158	15.14512991	15.14471154	15.14317717	15.14052849	15.13676818	15.13189991	15.12592832	15.11885902	15.11069855	15.10145437	15.09113484	15.0797492	15.06730751	15.05382067	15.03930035	15.02375894	15.00720958	14.98966605	14.97114277	14.95165475	14.93121757	14.90984727	14.88756042	14.86437396	14.84030524	14.81537196	14.78959208	14.76298385	14.73556572	14.70735634	14.67837445	14.64863894	14.61816874	14.58698279	14.55510006	14.52253944	14.48931979	14.45545984	14.42097819	14.38589331	14.35022347	14.31398674	14.27720096	14.23988374	14.20205242	14.16372406	14.12491542	14.08564295	14.04592281	14.00577079	13.96520236	13.92423265	13.88287642	13.84114808	13.79906169	13.75663092	13.71386911	13.6707892	13.62740378	13.58372509	13.53976498	13.49553498	13.45104625	13.40630959	13.36133548	13.31613406	13.27071514	13.22508822	13.17926248	13.13324681	13.0870498	13.04067977	12.99414474	12.94745251	12.90061061	12.85362632	12.80650672	12.75925866	12.7118888	12.66440361	12.61680936	12.56911219	12.52131807	12.47343284	12.42546222	12.37741181	12.32928714	12.28109361	12.23283661	12.18452143	12.13615334	12.08773759	12.03927941	11.99078404	11.94225672	11.89370275	11.84512746	11.79653624	11.74793457	11.699328	11.65072221	11.60212298	11.55353624	11.50496807	11.4564247	11.40791254	11.35943823	11.31100857	11.26263061	11.21431163	11.16605918	11.11788104	11.0697853	11.02178034	10.97387484	10.92607779	10.87839855	10.8308468	10.78343257	10.7361663	10.68905877	10.64212117	10.59536512	10.54880262	10.5024461	10.45630845	10.41040297	10.36474341	10.319344	10.27421939	10.22938474	10.18485563	10.14064815	10.09677881	10.05326464	10.01012309	9.967372099	9.925030055	9.88311579	9.841648579	9.800648126	9.760134549	9.720128367	9.680650487	9.641722177	9.60336505	9.565601043	9.528452384	9.491941569	9.456091333	9.420924613	9.386464515	9.352734278	9.319757233	9.287556762	9.256156252	9.225579054	9.19584843	9.166987505	9.139019217	9.111966263	9.085851046	9.060695616	9.03652162	9.013350239	8.991202134	8.97009739	8.950055456	8.931095086	8.913234291	8.896490277	8.880879391	8.866417077	8.853117817	8.840995088	8.830061317	8.820327839	8.811804859	8.804501412	8.798425339	8.793583254	8.789980524	8.787621247	8.786508238	8.786643022	8.788025826	8.790655576	8.794529907	8.799645167	8.805996431	8.81357752	8.822381022	8.832398317	8.843619612	8.856033969	8.869629346	8.884392638	8.900309721	8.917365496	8.935543942	8.954828165	8.975200449	8.996642316	9.019134577	9.04265739	9.067190317	9.092712382	9.119202126	9.146637667	9.174996752	9.204256818	9.234395043	9.265388397
64757	F14	F14	1987	V486	31.6	58	34.5	NA	59	130	60_10_2	3_22_15	13.5	13.1	12.8	13.4	12.7	8.3	8.8	10.3	8.7	8.8	11.8	15.2	13.1	15.7	17.6	15.2	18.2	18.9	19.8	18.9	13.6	13.5	15	15.5	12.3	12.3	13.5	12.6	12.3	12.9	16.1	17.5	18.1	18.5	17.4	18	20.2	19.9	21.6	17.7	14.8	14.2	15.7	16.1	18.8	19.1	18.9	19.8	17.2	17.1	19.2	20.2	18.2	18.6	18.4	18.4	19.4	20.4	17.9	17.3	21.5	21.3	18.8	17.7	18.9	20.8	21	21.5	23.1	22.9	22.8	22.8	21.4	17.8	17.5	16.2	15.8	18.9	17.7	18.6	18.7	18.2	21.2	21.7	20.2	21.8	19.9	22.4	19.9	18	18.7	19.7	19.9	20.8	20.7	18	16.7	19.8	21.5	19	17.7	18.2	20.6	20.6	23.1	19.5	16.9	17.4	18.8	21.6	22.4	22.5	21.6	19.1	18.3	16.9	16.4	18.3	20	18.5	14.7	13	13.2	13	13.2	19.3	16.3	13.8	15.7	17.9	18.1	13.2	12.3	11.4	11.2	12.9	14.5	13.9	14.2	17.3	17.1	18.3	11.5	9	10.8	17.5	11.4	7.9	9.2	7.7	7.6	10.3	13.7	13.4	7.6	4.7	5.4	6.2	8.4	6.2	7	9.3	11.1	13.9	7.5	4.6	4	6.4	7.6	6.3	5.6	5.5	6	6.7	3.4	7.4	6.6	8.4	1.6	1.2	2	8.3	4.5	4.6	0.5	-1.4	2.6	-0.1	1.9	-0.9	-1.7	-0.6	-3.6	-7.4	-5.6	-6.7	-7	-2.9	-3.2	-7.3	-7.8	-10.6	-9.5	-1.4	0.5	-1.1	2.6	-2.3	-4.6	-6.8	-4.3	-0.5	-8.8	-8.6	-3.2	-6.5	-8.8	-7	-10.7	1.4	-1.1	1.3	2.4	0.9	-0.1	-6.4	-10.4	-4.5	-5.2	-8.4	-4.6	-7.8	-5.6	-1.7	0.5	-4.9	-10.1	-9.6	-6.7	-4.9	0.4	-2.2	-6.7	-5.6	-7.8	-6.2	21.8	21.7	20	18	18	9.8	10.8	15.6	10.4	13.4	17.5	21.8	21.7	25	26.7	17.7	23.7	26	25.7	25.6	16.9	16.7	20.6	24.5	14.9	13.7	20.3	15.6	18.6	17.3	20.7	22.6	21.4	25.5	22.9	24	27.4	25.2	27.1	22	18	16.9	19.9	20.2	24.1	26.9	25	25.6	20.2	18.5	24.5	26.5	19.6	22.7	25.2	23.2	22.8	25.6	18.4	18.1	26	28.7	23.1	21.9	20.8	22.2	25.8	27.2	29.5	28.9	28.1	27.8	25.6	19.9	20.4	18.5	18.1	21.9	18.8	22.8	25.1	19.3	25.1	27.2	22.3	27.9	22.3	27.2	24.8	22.3	23.1	24.8	22.9	23.6	23.5	19.9	17.8	22	27	19.8	20.1	21.3	24.1	22.7	27.9	25	22.2	23.5	23.9	26.2	24.1	24.4	22.3	22.2	21.5	20.8	23.1	22.3	23.4	23.4	19.5	17.5	17.6	18.3	19.4	23.6	21.1	21.5	23.7	19.6	20.7	16.9	18	19.6	18.6	20.4	22.2	20.6	21.9	22.9	20.5	21.8	14.4	14.4	16.7	20.8	16.7	13	11	13.1	16.3	13.5	16.9	17.1	11.4	6.6	8.9	8.2	12.8	11.7	13.2	15.1	16.2	17.9	12.3	7.3	8.3	9	8.6	10	8.6	8.7	10	11.1	8	12.9	9.7	13.8	4.9	6.5	9.2	12.4	7.5	8.2	8.6	1.7	7.7	1.2	7	4.2	0.2	1.3	-1.3	-5.2	-2.3	-0.1	-3.2	-0.3	0.8	-4	-4.2	-4.8	-1.5	5.5	4.1	5.2	6.7	0.9	-2	-4.3	0.2	1.9	-6.3	-3.7	-0.8	0.5	-3.7	-3.8	-4.6	4.7	0.9	3.8	7.5	5.4	4.6	-2.6	-8.1	-2.1	-1.1	-3.8	-0.7	-5.5	-1.7	2.8	2.6	0.1	-7	-7.2	-2.3	2.2	3.4	1.5	-3.6	-1.6	-5.5	-1.7	8.3	7.2	7	8.9	8.7	6.9	7.4	7.1	6.2	5.7	6.4	8.5	7.9	6	8.4	13.6	14.2	11.7	14.1	13.5	12	12.1	10.7	10.5	10.1	10.9	8.6	8.4	5.8	8.1	13.3	14.5	14.6	14	12.2	14.2	13.3	15.4	14.1	13.9	12.5	11.4	13.2	12.8	13.8	11.8	15.2	16	15.6	16.1	15.4	16.4	17.3	16.6	15.3	15	16.4	17.4	17.3	16.1	16.2	16.7	16.4	15.5	16.8	19.4	18.8	17.8	16.5	19.1	18.7	18.1	18.5	16.4	15.7	14.9	14.6	16.1	16.7	15.8	14.9	16.9	17.7	16.7	18.8	18.8	18.7	18	16.1	14.2	15.8	15.7	17.9	18.8	17.7	16.6	15.3	17.6	18.7	17.7	16.6	16.2	17.8	19.5	20	15.2	12.5	11.6	11.9	17.3	21.4	21.2	20.1	15.5	15.2	12.3	9.6	12.7	17.2	14.4	11.2	9.8	10.7	6.8	5	15.8	9.3	7.7	7	16.3	14.6	7.3	6.4	5.1	5	5.2	6.6	8.1	5.7	10.6	13.7	15.5	6.8	3.6	2.5	14.2	4.3	1.8	6.6	2	0.1	7.4	10.4	8.3	3.5	3	1.7	3.2	3.5	2.3	1.4	-0.1	4.8	6.2	2.9	0.7	0.4	2.9	6.7	1.7	1.6	0.6	-0.6	-0.5	-2.1	0.9	2.5	4.5	-1.7	-3.3	-4.5	2.9	1.5	-0.6	-2.8	-3.6	-1.4	-1.1	-1.9	-3.5	-3.1	-2.5	-6.6	-10.8	-9.3	-11.4	-13.2	-4.7	-6.6	-10.9	-10.7	-15.7	-15	-13.9	-7.3	-12.2	-2.4	-6.3	-8.2	-9.3	-11.2	-5.8	-13.2	-13.4	-8.8	-13.2	-15	-12.6	-17.6	-8.2	-4.6	-1.3	-2.3	-5.8	-2.7	-11.8	-12.6	-8.4	-11.6	-12.5	-8.5	-11.5	-10.1	-10.8	-2.6	-9.2	-15.5	-15	-12.2	-13.5	-3	-8.5	-9.6	-9.8	-12.8	-12.9	0	0	0	0	0	6	1	5	0	0	0	0	0	0	0	6	0	0	0	0	1	3	0	0	1	4	0	0	0	1	0	0	0	2	0	0	0	0	0	0	0	0	0	26	0	10	16	0	0	13	0	0	20	13	1	0	4	0	7	27	0	0	0	0	14	8	0	0	0	0	0	0	10	2	1	0	0	0	14	4	0	13	0	0	1	0	1	0	0	0	0	0	1	0	3	4	1	0	0	147	9	0	0	0	0	1	0	0	0	0	1	3	5	1	0	0	0	0	0	0	0	0	0	0	0	2	4	0	0	6	27	0	0	0	0	0	0	6	0	0	0	0	9	0	0	0	3	0	5	0	0	40	2	6	0	0	0	0	1	0	0	1	0	0	0	0	0	0	4	1	22	1	0	0	0	0	1	1	0	0	0	0	5	0	10	0	0	0	2	2	4	0	1	0	0	0	3	7	0	0	0	0	0	0	0	0	4	0	0	0	0	0	5	0	3	0	1	0	0	0	3	2	0	0	0	5	0	1	1	0	0	0	0	0	0	3	8	11	1	0	2	1	0	0	11	2	7.6	9.5	10.3	11.6	9.1	8.1	10.2	10.8	9.6	7.6	9.2	9.7	10.3	9.6	11.4	15.4	14.1	14.1	16.8	15.3	14	13.2	12.7	12	12.2	12.8	10	11.9	8.9	11.6	14.4	15.8	16.4	16	13.9	13.4	15.8	16.3	15.4	15.4	12.8	11.8	12.6	15	15.3	13.2	16.2	15.8	17.4	18.4	18.5	17.6	19.5	17.9	18.2	15.9	19.3	20.7	19.7	19.75	19.7	19.2	18.7	17.2	20.6	23.8	22.5	22.1	21.5	21.2	20.6	21.2	22.1	18.2	15.8	15.1	14.7	17.6	18.8	18.5	16.4	19	21.1	20.8	21.7	21.9	21.5	21	18.4	17.4	17.9	16.9	18.6	20.7	20.5	18.5	17.3	20.9	20.8	20.8	18.1	15	19	21.8	24.5	16.8	15.2	15.2	14.2	20.6	23.5	24.3	24.9	19.7	17.3	15.4	14.6	14.9	16.8	16.4	10.5	9.3	10.8	10	11.8	15.9	13.5	11.4	12.3	16.3	18.7	10	8.5	8.7	9.4	10.2	12	13.3	10.3	14.3	14.2	16.8	9.6	7.7	8.6	14.1	10.9	7.3	9.9	7.7	7.8	10.8	12.1	11.7	7.2	6.3	6.4	5.9	8	7.2	6.4	8.7	9.5	10.5	6.2	5.4	5.1	7.4	9.5	8.2	8.1	6.5	6.4	7	5.2	8.2	6.9	8.4	4.5	4.6	5.2	8.4	6.3	5.2	5.4	4	5.5	4.3	4.9	4.6	4.5	4.8	4.2	2.7	3.4	2.8	2.8	4.2	3.6	3.1	2.4	2.7	2.97	4.9	4.8	4.6	5.5	3.3	3.4	3	2.8	5	2.9	2.8	4.1	3.2	3	3	2.7	5.1	4.2	4.7	5.9	5.8	4.4	3.2	2.3	4	3.4	2.8	3.5	3	2.9	4.2	5.3	3.3	2.5	2.6	3	3.8	5.1	5	3.6	3.2	3.1	3	7.87	5.58	4.48	3.77	5.59	2.85	1.13	1.73	1.65	3.73	4.64	7.57	4.78	8.24	8.73	1.87	6.8	7.74	6.29	6.54	1.58	2.27	4.35	5.61	2.11	1.51	5.47	2.69	5.41	3.28	3.9	4.2	4.37	5.3	5.97	7.24	7.87	6.94	10.4	4.85	4.03	4.39	5.24	3.3	6.4	8.91	5.64	7.29	2.22	1.1	3.75	6.07	1.4	3.53	2.96	5.26	3.23	3.27	0.81	0	5.94	6.13	3	3.05	1.24	0.76	2.37	3.54	6.76	6.72	7.15	6.55	3.39	2.18	4.2	3.32	3.25	4.24	1.45	2.93	5.17	1.9	4.08	5.16	1.97	4.22	1.74	6.09	4.84	3.24	3.67	6.05	4.64	3.86	3.91	2.14	1.71	2.19	4.84	1.17	2.15	5.9	5.26	2.46	3.76	5.87	4.05	4.67	7.5	5.2	3.59	2.95	0.9	2.41	3.73	3.85	4.05	6.13	6.58	4.9	6.23	5.68	4.37	4.98	3.37	6.49	5.03	4.38	5.54	4.21	2.07	5.17	5.81	4.78	3.9	4.68	4.51	2.58	5.89	5.45	5.3	4.23	3.97	3.78	4.35	5.9	2.58	3.35	1.74	2.81	2.64	1.73	3.58	3.67	3.24	2.24	2.57	3.58	3.02	2.28	3.62	3.02	3.71	5.38	4.17	3.08	3.03	2.21	0.94	1.35	1	2.53	2.95	2.81	2.6	2.1	2.85	2.62	2.36	2.06	1.86	2.55	2.12	3.28	0.93	1.51	1.87	1.76	2.11	1.12	0.89	1.05	0.48	0.8	0.62	0.9	0.81	0.73	1.22	0.43	1	0.02	0	0.61	1.53	1.04	1.87	1.86	0.94	0.67	1.64	0.89	0.24	0.39	0.72	0.56	0.14	0.61	0	1.66	1.44	2.01	1.36	0.72	1.66	0.58	0.47	0.37	0.75	0.44	0.84	0.4	1.12	1.19	1.03	0.94	0.33	0.35	0.7	0.44	1.19	0.2	0.1	0.82	0.3	0.84	49.1	63	69.7	75.5	62	74	90.1	86.2	85.3	67.1	66.5	56.2	68.3	53.8	56.6	89.2	67.5	64.6	72.7	70.1	89.9	85.3	74.5	68.1	85.3	89.5	64.6	81.6	62.2	78	78.7	79	79	75.1	69.9	64.9	66.7	70.1	59.7	76	76	72.9	70.6	82	70.5	59.7	74.2	68.4	88.7	94.4	83.2	74.3	93.3	83.5	86	75.1	85.7	86.4	96.1	100	76.8	75.8	86.2	84.9	94.3	96.9	90.5	86.2	76.1	75.9	74.2	76.4	86.7	89.3	79	82	81.9	80.6	92.8	86.3	76	90.9	83.8	80.1	91.7	83.9	92.5	77.5	79.2	84.3	83	73.6	80	84.3	84	89.6	91	90.5	81.1	94.7	89.4	71.8	78.3	89.8	86.7	74.1	78.9	76.5	65.4	79.8	86.7	89.2	96.5	89.1	82.3	80	78.3	70.8	71.9	77	62.8	62.1	71.2	66.8	77.8	71	72.8	72.2	69	79.5	90	65.9	59.4	64.5	70.7	68.6	72.7	83.7	63.6	72.4	72.8	79.9	70.7	67.1	66.4	70.5	80.9	68.5	85.1	73.3	74.7	86.2	77.2	76.1	69	73.8	71.4	62.2	72.6	75.9	63.9	74.3	71.9	66.1	59.8	63.7	62.7	77	91	85.9	89.1	72	68.4	71.3	66.7	79.6	70.8	76.2	65.6	69	73.7	76.7	74.8	61.3	85.3	72.6	74.7	70.9	69.9	80.4	83.5	82.1	89.7	77.1	84.5	75.7	77.5	85.1	74.6	87.8	70.7	99.1	100	88.9	75.8	81.6	74.7	64	78.3	81.7	63	84.9	92.3	87.8	85	85.2	95.5	83	100	75.5	74.5	70	81.3	89	72.6	84.6	83.1	91.4	82	86.4	80.6	88.3	72.1	77.9	83.7	77.8	88.2	88.2	81.1	89.5	81.1	96.2	97.3	79.5	91.3	78.1	34	30	43	56	34	63	72	56	62	41	48	37	22	25	21	61	37	34	53	44	59	67	45	26	67	81	29	65	24	62	58	51	56	39	27	24	41	48	32	60	60	55	53	62	44	31	48	47	66	91	56	50	77	63	80	53	71	57	81	85	56	42	63	66	82	84	63	59	47	53	47	63	76	82	70	74	72	64	81	73	56	84	61	60	81	58	76	57	50	62	62	43	62	68	71	84	80	77	53	89	75	53	63	76	60	54	50	53	45	58	71	74	85	61	59	53	43	55	60	57	41	39	61	45	60	56	40	34	39	66	70	49	42	30	42	31	49	60	38	52	52	64	45	38	43	55	53	41	67	46	36	67	58	56	44	51	52	46	43	40	41	56	49	55	41	40	39	67	84	63	66	55	54	45	37	54	46	59	48	49	48	62	53	41	56	54	56	51	51	57	64	64	62	56	64	44	60	68	57	58	52	68	67	49	49	56	49	42	53	57	51	67	70	58	68	57	52	55	66	59	49	54	54	72	53	62	71	68	63	58	61	61	56	56	65	57	70	68	58	59	57	53	80	57	57	53	3.77	4.28	3.06	2.55	1.32	1.53	2.65	2.34	2.75	2.34	4.38	3.67	1.94	2.44	2.65	2.95	4.79	1.73	3.46	2.95	2.24	1.02	1.73	2.04	3.56	1.94	2.34	1.73	1.53	1.22	2.55	3.46	3.56	2.04	2.04	1.32	2.65	3.16	1.94	2.95	3.87	3.87	3.36	3.46	2.14	1.94	2.04	3.06	3.26	1.22	1.63	1.94	2.04	2.14	4.18	2.44	2.55	1.83	2.34	3.46	2.34	1.12	3.56	3.67	2.55	1.94	1.63	2.34	1.73	1.43	1.02	1.63	1.22	2.04	2.55	3.16	2.95	3.06	1.12	2.44	2.24	1.73	2.75	2.24	1.43	2.24	2.85	1.12	2.24	1.53	1.63	2.14	1.83	1.94	1.32	2.85	2.85	1.22	1.43	1.32	2.04	3.36	3.67	2.95	3.87	5.09	1.02	1.94	1.83	2.55	3.16	2.95	2.55	1.53	1.22	1.73	1.53	2.44	2.75	2.04	2.95	0.82	2.34	2.95	2.44	3.87	0.92	1.02	1.83	3.46	2.85	2.55	1.73	1.43	1.22	1.02	1.02	2.14	2.04	2.55	2.55	2.44	2.95	1.73	2.55	3.67	4.28	1.02	1.32	1.43	1.32	2.34	3.36	3.67	1.83	1.94	1.53	1.53	1.83	1.12	1.43	2.24	1.73	2.75	3.06	2.44	1.43	1.32	1.94	1.12	1.63	3.77	2.44	2.95	1.32	1.53	2.24	2.95	3.36	1.53	0.92	2.14	2.75	2.44	4.58	2.85	2.55	4.18	2.75	4.79	2.85	0.82	2.95	1.53	2.24	0.92	1.63	3.97	0.82	1.12	0.92	1.02	0.92	2.24	0.92	1.63	2.75	1.32	1.63	1.83	1.32	1.53	3.87	1.32	1.83	1.94	2.14	1.53	0.61	1.94	1.43	2.65	1.12	1.53	3.06	3.87	3.56	1.02	2.34	0.92	1.63	2.44	0.92	2.55	1.32	2.55	1.22	1.32	0.61	0.82	1.43	1.94	1.12	1.02	2.44	1.83	6.11	6.11	5.09	5.09	2.04	3.06	4.07	5.09	6.11	4.07	7.13	5.09	4.07	5.09	5.09	5.09	7.13	4.07	5.09	5.09	4.07	4.07	5.09	5.09	5.09	3.06	5.09	3.06	4.07	3.06	6.11	5.09	6.11	4.07	5.09	3.06	5.09	6.11	4.07	5.09	5.09	6.11	5.09	6.11	4.07	5.09	4.07	4.07	5.09	3.06	4.07	5.09	4.07	4.07	7.13	5.09	4.07	3.06	4.07	5.09	4.07	3.06	5.09	5.09	4.07	4.07	4.07	5.09	4.07	3.06	3.06	3.06	3.06	4.07	4.07	5.09	4.07	5.09	2.04	5.09	5.09	3.06	6.11	4.07	3.06	5.09	4.07	3.06	6.11	4.07	4.07	5.09	5.09	3.06	3.06	5.09	4.07	3.06	3.06	3.06	5.09	6.11	5.09	4.07	5.09	12.22	4.07	5.09	4.07	4.07	4.07	4.07	5.09	3.06	3.06	5.09	3.06	4.07	5.09	4.07	6.11	2.04	4.07	5.09	5.09	6.11	3.06	2.04	4.07	5.09	4.07	5.09	4.07	4.07	3.06	2.04	3.06	7.13	4.07	4.07	4.07	4.07	6.11	4.07	5.09	7.13	8.15	3.06	3.06	4.07	4.07	5.09	7.13	6.11	4.07	4.07	3.06	5.09	4.07	3.06	4.07	4.07	4.07	5.09	6.11	6.11	4.07	3.06	4.07	4.07	5.09	8.15	5.09	5.09	3.06	3.06	6.11	6.11	8.15	5.09	3.06	4.07	5.09	5.09	8.15	6.11	5.09	6.11	5.09	8.15	7.13	2.04	5.09	4.07	4.07	3.06	5.09	6.11	3.06	3.06	3.06	3.06	2.04	5.09	3.06	4.07	5.09	3.06	4.07	5.09	3.06	4.07	8.15	4.07	5.09	4.07	5.09	5.09	1.02	4.07	4.07	6.11	4.07	3.06	8.15	9.17	6.11	3.06	6.11	2.04	3.06	6.11	2.04	5.09	3.06	6.11	4.07	5.09	2.04	2.04	3.06	6.11	2.04	2.04	5.09	5.09	9.5	7.4	8.9	3.5	0	0	0.1	3.5	2.5	9.7	11.8	12.6	9.6	13.4	11.2	0	12.1	12.8	11.7	6.9	1.4	0.4	12.1	10.8	0.1	0	11.9	0.9	14	0.8	7.2	10.8	7.1	6	13.2	9.2	13	12.7	11.4	7.5	4.9	1.2	5.7	2.4	10.7	11.4	7.3	12.9	1.7	0	7.3	8.1	0.5	2.4	2.6	6.9	3.3	7.1	0	0	9	9.7	7.1	5.1	0.1	0	5	8.8	11.7	9.1	11.2	4.6	1.5	0	5.6	0	0	0.4	0	2.8	10.9	0	4.6	11.4	0.4	8.5	0.6	8.4	10.2	1.1	4.9	8.5	3.4	0.9	1	0	0	0.2	8.1	0	0.4	5.7	5.9	0.2	5.8	3.3	9.2	10.9	12.4	4	0	0	0	3.8	7.9	8.2	10.8	9.8	5.8	6.6	9.8	1.7	2.3	8.3	5.7	7.8	7.7	11.4	10.2	0	0	3.7	9.2	10.2	6.3	10.2	7.8	4.2	10.2	10.2	5.9	7.6	9.7	10.1	7.2	7.8	3.1	8.1	0	9.5	8.4	0	0	0.6	6.2	3.6	4.1	1.7	5.8	6.4	9.6	5.9	8.9	7	5.3	6.6	8.1	0	0	4.3	0	4.3	2.7	6.8	6.4	7.7	6.4	0	4.2	8.9	8.9	2.3	0	6.7	6.2	5.8	2.9	5.8	3.7	8.2	3.7	3.9	5	4.4	4.3	7.3	3.8	0	5.3	6.1	5.4	7.2	5.5	6.4	7.5	7.4	4.2	6.4	6.9	6.5	5.4	0.7	2.3	7.8	2.7	6.2	6.7	6.1	6.9	1.8	2.7	4.4	7.4	0.2	4.1	0	5.6	0	5.8	6.1	0.5	5.9	5.2	3.6	2.7	1.9	1.5	0	4.8	7.2	5	5.5	6.6	5.3	3.9	7.4	232.8	193.1	222	119.2	40	40.2	54.8	120	101	239.1	279.5	295.1	237.8	310.9	268.9	41.1	286.5	300.1	279.1	186.9	81.3	62.1	287.3	262.3	56.5	41.6	283.7	72	324.2	70.2	193.4	262.7	191.5	170.3	308.9	231.9	304.9	299.1	274.1	199	148.9	77.8	164.2	100.7	260.1	273.4	194.6	301.9	86.9	41.3	194.1	209.3	63.6	99.8	103.6	185.6	116.7	189.1	40.6	40.5	224.7	237.8	188	149.7	54.5	39.9	147.1	218.9	273.5	223.9	263.2	138.3	79.5	38.9	156.2	38.6	38.4	57.8	38.1	102.2	252.9	37.6	134.7	260.5	56.2	205.7	59.4	202.7	235.3	67.8	137	202.3	108.8	62.9	64.4	35.1	34.8	49.1	190.5	34.2	51.8	145.8	148.7	47.4	145.7	101.2	203.9	232.7	257.8	111.3	31.8	31.5	31.3	105.6	174.6	178.8	221.7	203.8	136	148.6	200.7	66.2	75.6	172.9	129.7	162.8	160.2	218.4	198	27.1	26.8	92.7	177.6	191.8	130.7	189.3	151.6	96.2	185.5	184.2	119.2	143.3	172.9	177.4	134.3	141.8	73.9	143.9	22.2	161.1	144.6	21.4	21.2	35.6	110.4	74.8	80.7	48.5	101.4	108.3	148.3	100	137	112	89.9	105.1	122.5	17.7	17.4	73.9	17	72.6	53.3	100.1	94.7	108.6	93	15.6	66.9	118.1	117.1	44.6	14.8	90.8	84.7	79.8	48.9	78.5	56.3	101.9	55.4	57	67.6	61.1	59.7	88.9	54	12.7	67.9	75.2	68.1	84.9	68.3	76.5	86.6	85.3	55	75.3	79.7	75.8	65.4	21.9	36.6	87.1	40.1	72.2	76.7	71.2	78.5	31.8	40	55.7	83.3	17.2	53.2	11.7	67.4	11.8	69.6	72.7	20.4	71.4	65.1	50.2	41.9	34.4	30.8	12.5	63.3	87.2	66.1	71.5	82.9	70.5	56.9	92.8	6.25	5.077	4.383	2.688	1.803	1.236	1.045	1.928	1.747	3.876	5.803	6.909	4.159	6.454	6.228	1.232	7.252	5.885	6.337	4.696	1.496	1.172	4.796	4.894	1.643	0.954	5.224	1.575	5.174	1.529	3.783	5.321	4.358	3.677	5.813	4.465	6.733	6.698	6.296	4.363	3.691	2.969	4.146	2.634	5.3	5.87	4.108	6.761	2.018	0.78	3.561	4.414	1.263	2.308	2.727	4.057	2.601	3.531	0.823	0.611	4.892	4.437	3.851	3.275	1.159	0.799	2.672	4.286	5.607	4.576	4.982	3.322	1.732	1.112	3.326	1.737	1.663	2.198	0.779	2.226	4.851	0.965	3.124	5.178	1.172	4.099	1.385	3.852	4.542	1.563	2.572	4.219	2.492	1.761	1.595	1.168	1.033	1.053	3.532	0.689	1.216	3.913	3.873	1.411	3.471	4.037	3.046	3.996	4.891	2.861	1.542	1.307	0.699	1.777	2.724	2.928	3.383	4.116	3.545	2.921	4.274	1.598	2.113	3.507	2.32	4.336	2.375	2.838	3.338	1.874	0.972	2.543	2.988	2.675	1.84	2.423	2.084	1.562	3.209	3.4	2.654	2.581	2.871	2.269	2.47	3.51	1.843	1.521	0.594	1.656	1.447	0.756	1.638	1.848	1.535	1.085	1.074	1.258	1.36	0.952	1.589	1.44	1.656	2.395	2.174	1.575	1.221	0.682	0.376	0.479	0.366	1.545	1.269	1.454	0.869	0.793	1.169	1.192	1.369	0.799	0.555	0.871	1.003	1.364	0.683	0.788	0.786	1.183	0.947	0.862	0.404	0.178	0.192	0.26	0.227	0.203	0.26	0.517	0.21	0.055	0.215	-0.057	-0.084	0.1	0.215	0.198	0.674	0.441	0.213	0.157	0.411	0.226	0.093	0.027	0.156	0.099	-0.06	0.098	-0.093	0.497	0.333	0.735	0.135	0.175	0.709	0.427	0.249	0.09	0.222	0.028	0.281	0.098	0.208	0.445	0.189	0.424	0.078	0.126	0.092	0.037	0.255	-0.026	-0.025	0.186	0.107	0.334	14.57571219	14.60734536	14.6382543	14.66842014	14.69782406	14.72644731	14.75427124	14.78127736	14.80744736	14.83276318	14.85720701	14.88076135	14.90340907	14.92513342	14.94591809	14.96574724	14.98460558	15.00247835	15.0193514	15.03521124	15.05004505	15.06384072	15.0765869	15.08827303	15.09888938	15.10842706	15.11687805	15.12423526	15.13049249	15.13564452	15.13968708	15.14261687	15.14443158	15.14512991	15.14471154	15.14317717	15.14052849	15.13676818	15.13189991	15.12592832	15.11885902	15.11069855	15.10145437	15.09113484	15.0797492	15.06730751	15.05382067	15.03930035	15.02375894	15.00720958	14.98966605	14.97114277	14.95165475	14.93121757	14.90984727	14.88756042	14.86437396	14.84030524	14.81537196	14.78959208	14.76298385	14.73556572	14.70735634	14.67837445	14.64863894	14.61816874	14.58698279	14.55510006	14.52253944	14.48931979	14.45545984	14.42097819	14.38589331	14.35022347	14.31398674	14.27720096	14.23988374	14.20205242	14.16372406	14.12491542	14.08564295	14.04592281	14.00577079	13.96520236	13.92423265	13.88287642	13.84114808	13.79906169	13.75663092	13.71386911	13.6707892	13.62740378	13.58372509	13.53976498	13.49553498	13.45104625	13.40630959	13.36133548	13.31613406	13.27071514	13.22508822	13.17926248	13.13324681	13.0870498	13.04067977	12.99414474	12.94745251	12.90061061	12.85362632	12.80650672	12.75925866	12.7118888	12.66440361	12.61680936	12.56911219	12.52131807	12.47343284	12.42546222	12.37741181	12.32928714	12.28109361	12.23283661	12.18452143	12.13615334	12.08773759	12.03927941	11.99078404	11.94225672	11.89370275	11.84512746	11.79653624	11.74793457	11.699328	11.65072221	11.60212298	11.55353624	11.50496807	11.4564247	11.40791254	11.35943823	11.31100857	11.26263061	11.21431163	11.16605918	11.11788104	11.0697853	11.02178034	10.97387484	10.92607779	10.87839855	10.8308468	10.78343257	10.7361663	10.68905877	10.64212117	10.59536512	10.54880262	10.5024461	10.45630845	10.41040297	10.36474341	10.319344	10.27421939	10.22938474	10.18485563	10.14064815	10.09677881	10.05326464	10.01012309	9.967372099	9.925030055	9.88311579	9.841648579	9.800648126	9.760134549	9.720128367	9.680650487	9.641722177	9.60336505	9.565601043	9.528452384	9.491941569	9.456091333	9.420924613	9.386464515	9.352734278	9.319757233	9.287556762	9.256156252	9.225579054	9.19584843	9.166987505	9.139019217	9.111966263	9.085851046	9.060695616	9.03652162	9.013350239	8.991202134	8.97009739	8.950055456	8.931095086	8.913234291	8.896490277	8.880879391	8.866417077	8.853117817	8.840995088	8.830061317	8.820327839	8.811804859	8.804501412	8.798425339	8.793583254	8.789980524	8.787621247	8.786508238	8.786643022	8.788025826	8.790655576	8.794529907	8.799645167	8.805996431	8.81357752	8.822381022	8.832398317	8.843619612	8.856033969	8.869629346	8.884392638	8.900309721	8.917365496	8.935543942	8.954828165	8.975200449	8.996642316	9.019134577	9.04265739	9.067190317	9.092712382	9.119202126	9.146637667	9.174996752	9.204256818	9.234395043	9.265388397
64758	F14	F14	1987	V487	37.5	80	27.1	NA	71	144	60_10_2	3_22_15	13.5	13.1	12.8	13.4	12.7	8.3	8.8	10.3	8.7	8.8	11.8	15.2	13.1	15.7	17.6	15.2	18.2	18.9	19.8	18.9	13.6	13.5	15	15.5	12.3	12.3	13.5	12.6	12.3	12.9	16.1	17.5	18.1	18.5	17.4	18	20.2	19.9	21.6	17.7	14.8	14.2	15.7	16.1	18.8	19.1	18.9	19.8	17.2	17.1	19.2	20.2	18.2	18.6	18.4	18.4	19.4	20.4	17.9	17.3	21.5	21.3	18.8	17.7	18.9	20.8	21	21.5	23.1	22.9	22.8	22.8	21.4	17.8	17.5	16.2	15.8	18.9	17.7	18.6	18.7	18.2	21.2	21.7	20.2	21.8	19.9	22.4	19.9	18	18.7	19.7	19.9	20.8	20.7	18	16.7	19.8	21.5	19	17.7	18.2	20.6	20.6	23.1	19.5	16.9	17.4	18.8	21.6	22.4	22.5	21.6	19.1	18.3	16.9	16.4	18.3	20	18.5	14.7	13	13.2	13	13.2	19.3	16.3	13.8	15.7	17.9	18.1	13.2	12.3	11.4	11.2	12.9	14.5	13.9	14.2	17.3	17.1	18.3	11.5	9	10.8	17.5	11.4	7.9	9.2	7.7	7.6	10.3	13.7	13.4	7.6	4.7	5.4	6.2	8.4	6.2	7	9.3	11.1	13.9	7.5	4.6	4	6.4	7.6	6.3	5.6	5.5	6	6.7	3.4	7.4	6.6	8.4	1.6	1.2	2	8.3	4.5	4.6	0.5	-1.4	2.6	-0.1	1.9	-0.9	-1.7	-0.6	-3.6	-7.4	-5.6	-6.7	-7	-2.9	-3.2	-7.3	-7.8	-10.6	-9.5	-1.4	0.5	-1.1	2.6	-2.3	-4.6	-6.8	-4.3	-0.5	-8.8	-8.6	-3.2	-6.5	-8.8	-7	-10.7	1.4	-1.1	1.3	2.4	0.9	-0.1	-6.4	-10.4	-4.5	-5.2	-8.4	-4.6	-7.8	-5.6	-1.7	0.5	-4.9	-10.1	-9.6	-6.7	-4.9	0.4	-2.2	-6.7	-5.6	-7.8	-6.2	21.8	21.7	20	18	18	9.8	10.8	15.6	10.4	13.4	17.5	21.8	21.7	25	26.7	17.7	23.7	26	25.7	25.6	16.9	16.7	20.6	24.5	14.9	13.7	20.3	15.6	18.6	17.3	20.7	22.6	21.4	25.5	22.9	24	27.4	25.2	27.1	22	18	16.9	19.9	20.2	24.1	26.9	25	25.6	20.2	18.5	24.5	26.5	19.6	22.7	25.2	23.2	22.8	25.6	18.4	18.1	26	28.7	23.1	21.9	20.8	22.2	25.8	27.2	29.5	28.9	28.1	27.8	25.6	19.9	20.4	18.5	18.1	21.9	18.8	22.8	25.1	19.3	25.1	27.2	22.3	27.9	22.3	27.2	24.8	22.3	23.1	24.8	22.9	23.6	23.5	19.9	17.8	22	27	19.8	20.1	21.3	24.1	22.7	27.9	25	22.2	23.5	23.9	26.2	24.1	24.4	22.3	22.2	21.5	20.8	23.1	22.3	23.4	23.4	19.5	17.5	17.6	18.3	19.4	23.6	21.1	21.5	23.7	19.6	20.7	16.9	18	19.6	18.6	20.4	22.2	20.6	21.9	22.9	20.5	21.8	14.4	14.4	16.7	20.8	16.7	13	11	13.1	16.3	13.5	16.9	17.1	11.4	6.6	8.9	8.2	12.8	11.7	13.2	15.1	16.2	17.9	12.3	7.3	8.3	9	8.6	10	8.6	8.7	10	11.1	8	12.9	9.7	13.8	4.9	6.5	9.2	12.4	7.5	8.2	8.6	1.7	7.7	1.2	7	4.2	0.2	1.3	-1.3	-5.2	-2.3	-0.1	-3.2	-0.3	0.8	-4	-4.2	-4.8	-1.5	5.5	4.1	5.2	6.7	0.9	-2	-4.3	0.2	1.9	-6.3	-3.7	-0.8	0.5	-3.7	-3.8	-4.6	4.7	0.9	3.8	7.5	5.4	4.6	-2.6	-8.1	-2.1	-1.1	-3.8	-0.7	-5.5	-1.7	2.8	2.6	0.1	-7	-7.2	-2.3	2.2	3.4	1.5	-3.6	-1.6	-5.5	-1.7	8.3	7.2	7	8.9	8.7	6.9	7.4	7.1	6.2	5.7	6.4	8.5	7.9	6	8.4	13.6	14.2	11.7	14.1	13.5	12	12.1	10.7	10.5	10.1	10.9	8.6	8.4	5.8	8.1	13.3	14.5	14.6	14	12.2	14.2	13.3	15.4	14.1	13.9	12.5	11.4	13.2	12.8	13.8	11.8	15.2	16	15.6	16.1	15.4	16.4	17.3	16.6	15.3	15	16.4	17.4	17.3	16.1	16.2	16.7	16.4	15.5	16.8	19.4	18.8	17.8	16.5	19.1	18.7	18.1	18.5	16.4	15.7	14.9	14.6	16.1	16.7	15.8	14.9	16.9	17.7	16.7	18.8	18.8	18.7	18	16.1	14.2	15.8	15.7	17.9	18.8	17.7	16.6	15.3	17.6	18.7	17.7	16.6	16.2	17.8	19.5	20	15.2	12.5	11.6	11.9	17.3	21.4	21.2	20.1	15.5	15.2	12.3	9.6	12.7	17.2	14.4	11.2	9.8	10.7	6.8	5	15.8	9.3	7.7	7	16.3	14.6	7.3	6.4	5.1	5	5.2	6.6	8.1	5.7	10.6	13.7	15.5	6.8	3.6	2.5	14.2	4.3	1.8	6.6	2	0.1	7.4	10.4	8.3	3.5	3	1.7	3.2	3.5	2.3	1.4	-0.1	4.8	6.2	2.9	0.7	0.4	2.9	6.7	1.7	1.6	0.6	-0.6	-0.5	-2.1	0.9	2.5	4.5	-1.7	-3.3	-4.5	2.9	1.5	-0.6	-2.8	-3.6	-1.4	-1.1	-1.9	-3.5	-3.1	-2.5	-6.6	-10.8	-9.3	-11.4	-13.2	-4.7	-6.6	-10.9	-10.7	-15.7	-15	-13.9	-7.3	-12.2	-2.4	-6.3	-8.2	-9.3	-11.2	-5.8	-13.2	-13.4	-8.8	-13.2	-15	-12.6	-17.6	-8.2	-4.6	-1.3	-2.3	-5.8	-2.7	-11.8	-12.6	-8.4	-11.6	-12.5	-8.5	-11.5	-10.1	-10.8	-2.6	-9.2	-15.5	-15	-12.2	-13.5	-3	-8.5	-9.6	-9.8	-12.8	-12.9	0	0	0	0	0	6	1	5	0	0	0	0	0	0	0	6	0	0	0	0	1	3	0	0	1	4	0	0	0	1	0	0	0	2	0	0	0	0	0	0	0	0	0	26	0	10	16	0	0	13	0	0	20	13	1	0	4	0	7	27	0	0	0	0	14	8	0	0	0	0	0	0	10	2	1	0	0	0	14	4	0	13	0	0	1	0	1	0	0	0	0	0	1	0	3	4	1	0	0	147	9	0	0	0	0	1	0	0	0	0	1	3	5	1	0	0	0	0	0	0	0	0	0	0	0	2	4	0	0	6	27	0	0	0	0	0	0	6	0	0	0	0	9	0	0	0	3	0	5	0	0	40	2	6	0	0	0	0	1	0	0	1	0	0	0	0	0	0	4	1	22	1	0	0	0	0	1	1	0	0	0	0	5	0	10	0	0	0	2	2	4	0	1	0	0	0	3	7	0	0	0	0	0	0	0	0	4	0	0	0	0	0	5	0	3	0	1	0	0	0	3	2	0	0	0	5	0	1	1	0	0	0	0	0	0	3	8	11	1	0	2	1	0	0	11	2	7.6	9.5	10.3	11.6	9.1	8.1	10.2	10.8	9.6	7.6	9.2	9.7	10.3	9.6	11.4	15.4	14.1	14.1	16.8	15.3	14	13.2	12.7	12	12.2	12.8	10	11.9	8.9	11.6	14.4	15.8	16.4	16	13.9	13.4	15.8	16.3	15.4	15.4	12.8	11.8	12.6	15	15.3	13.2	16.2	15.8	17.4	18.4	18.5	17.6	19.5	17.9	18.2	15.9	19.3	20.7	19.7	19.75	19.7	19.2	18.7	17.2	20.6	23.8	22.5	22.1	21.5	21.2	20.6	21.2	22.1	18.2	15.8	15.1	14.7	17.6	18.8	18.5	16.4	19	21.1	20.8	21.7	21.9	21.5	21	18.4	17.4	17.9	16.9	18.6	20.7	20.5	18.5	17.3	20.9	20.8	20.8	18.1	15	19	21.8	24.5	16.8	15.2	15.2	14.2	20.6	23.5	24.3	24.9	19.7	17.3	15.4	14.6	14.9	16.8	16.4	10.5	9.3	10.8	10	11.8	15.9	13.5	11.4	12.3	16.3	18.7	10	8.5	8.7	9.4	10.2	12	13.3	10.3	14.3	14.2	16.8	9.6	7.7	8.6	14.1	10.9	7.3	9.9	7.7	7.8	10.8	12.1	11.7	7.2	6.3	6.4	5.9	8	7.2	6.4	8.7	9.5	10.5	6.2	5.4	5.1	7.4	9.5	8.2	8.1	6.5	6.4	7	5.2	8.2	6.9	8.4	4.5	4.6	5.2	8.4	6.3	5.2	5.4	4	5.5	4.3	4.9	4.6	4.5	4.8	4.2	2.7	3.4	2.8	2.8	4.2	3.6	3.1	2.4	2.7	2.97	4.9	4.8	4.6	5.5	3.3	3.4	3	2.8	5	2.9	2.8	4.1	3.2	3	3	2.7	5.1	4.2	4.7	5.9	5.8	4.4	3.2	2.3	4	3.4	2.8	3.5	3	2.9	4.2	5.3	3.3	2.5	2.6	3	3.8	5.1	5	3.6	3.2	3.1	3	7.87	5.58	4.48	3.77	5.59	2.85	1.13	1.73	1.65	3.73	4.64	7.57	4.78	8.24	8.73	1.87	6.8	7.74	6.29	6.54	1.58	2.27	4.35	5.61	2.11	1.51	5.47	2.69	5.41	3.28	3.9	4.2	4.37	5.3	5.97	7.24	7.87	6.94	10.4	4.85	4.03	4.39	5.24	3.3	6.4	8.91	5.64	7.29	2.22	1.1	3.75	6.07	1.4	3.53	2.96	5.26	3.23	3.27	0.81	0	5.94	6.13	3	3.05	1.24	0.76	2.37	3.54	6.76	6.72	7.15	6.55	3.39	2.18	4.2	3.32	3.25	4.24	1.45	2.93	5.17	1.9	4.08	5.16	1.97	4.22	1.74	6.09	4.84	3.24	3.67	6.05	4.64	3.86	3.91	2.14	1.71	2.19	4.84	1.17	2.15	5.9	5.26	2.46	3.76	5.87	4.05	4.67	7.5	5.2	3.59	2.95	0.9	2.41	3.73	3.85	4.05	6.13	6.58	4.9	6.23	5.68	4.37	4.98	3.37	6.49	5.03	4.38	5.54	4.21	2.07	5.17	5.81	4.78	3.9	4.68	4.51	2.58	5.89	5.45	5.3	4.23	3.97	3.78	4.35	5.9	2.58	3.35	1.74	2.81	2.64	1.73	3.58	3.67	3.24	2.24	2.57	3.58	3.02	2.28	3.62	3.02	3.71	5.38	4.17	3.08	3.03	2.21	0.94	1.35	1	2.53	2.95	2.81	2.6	2.1	2.85	2.62	2.36	2.06	1.86	2.55	2.12	3.28	0.93	1.51	1.87	1.76	2.11	1.12	0.89	1.05	0.48	0.8	0.62	0.9	0.81	0.73	1.22	0.43	1	0.02	0	0.61	1.53	1.04	1.87	1.86	0.94	0.67	1.64	0.89	0.24	0.39	0.72	0.56	0.14	0.61	0	1.66	1.44	2.01	1.36	0.72	1.66	0.58	0.47	0.37	0.75	0.44	0.84	0.4	1.12	1.19	1.03	0.94	0.33	0.35	0.7	0.44	1.19	0.2	0.1	0.82	0.3	0.84	49.1	63	69.7	75.5	62	74	90.1	86.2	85.3	67.1	66.5	56.2	68.3	53.8	56.6	89.2	67.5	64.6	72.7	70.1	89.9	85.3	74.5	68.1	85.3	89.5	64.6	81.6	62.2	78	78.7	79	79	75.1	69.9	64.9	66.7	70.1	59.7	76	76	72.9	70.6	82	70.5	59.7	74.2	68.4	88.7	94.4	83.2	74.3	93.3	83.5	86	75.1	85.7	86.4	96.1	100	76.8	75.8	86.2	84.9	94.3	96.9	90.5	86.2	76.1	75.9	74.2	76.4	86.7	89.3	79	82	81.9	80.6	92.8	86.3	76	90.9	83.8	80.1	91.7	83.9	92.5	77.5	79.2	84.3	83	73.6	80	84.3	84	89.6	91	90.5	81.1	94.7	89.4	71.8	78.3	89.8	86.7	74.1	78.9	76.5	65.4	79.8	86.7	89.2	96.5	89.1	82.3	80	78.3	70.8	71.9	77	62.8	62.1	71.2	66.8	77.8	71	72.8	72.2	69	79.5	90	65.9	59.4	64.5	70.7	68.6	72.7	83.7	63.6	72.4	72.8	79.9	70.7	67.1	66.4	70.5	80.9	68.5	85.1	73.3	74.7	86.2	77.2	76.1	69	73.8	71.4	62.2	72.6	75.9	63.9	74.3	71.9	66.1	59.8	63.7	62.7	77	91	85.9	89.1	72	68.4	71.3	66.7	79.6	70.8	76.2	65.6	69	73.7	76.7	74.8	61.3	85.3	72.6	74.7	70.9	69.9	80.4	83.5	82.1	89.7	77.1	84.5	75.7	77.5	85.1	74.6	87.8	70.7	99.1	100	88.9	75.8	81.6	74.7	64	78.3	81.7	63	84.9	92.3	87.8	85	85.2	95.5	83	100	75.5	74.5	70	81.3	89	72.6	84.6	83.1	91.4	82	86.4	80.6	88.3	72.1	77.9	83.7	77.8	88.2	88.2	81.1	89.5	81.1	96.2	97.3	79.5	91.3	78.1	34	30	43	56	34	63	72	56	62	41	48	37	22	25	21	61	37	34	53	44	59	67	45	26	67	81	29	65	24	62	58	51	56	39	27	24	41	48	32	60	60	55	53	62	44	31	48	47	66	91	56	50	77	63	80	53	71	57	81	85	56	42	63	66	82	84	63	59	47	53	47	63	76	82	70	74	72	64	81	73	56	84	61	60	81	58	76	57	50	62	62	43	62	68	71	84	80	77	53	89	75	53	63	76	60	54	50	53	45	58	71	74	85	61	59	53	43	55	60	57	41	39	61	45	60	56	40	34	39	66	70	49	42	30	42	31	49	60	38	52	52	64	45	38	43	55	53	41	67	46	36	67	58	56	44	51	52	46	43	40	41	56	49	55	41	40	39	67	84	63	66	55	54	45	37	54	46	59	48	49	48	62	53	41	56	54	56	51	51	57	64	64	62	56	64	44	60	68	57	58	52	68	67	49	49	56	49	42	53	57	51	67	70	58	68	57	52	55	66	59	49	54	54	72	53	62	71	68	63	58	61	61	56	56	65	57	70	68	58	59	57	53	80	57	57	53	3.77	4.28	3.06	2.55	1.32	1.53	2.65	2.34	2.75	2.34	4.38	3.67	1.94	2.44	2.65	2.95	4.79	1.73	3.46	2.95	2.24	1.02	1.73	2.04	3.56	1.94	2.34	1.73	1.53	1.22	2.55	3.46	3.56	2.04	2.04	1.32	2.65	3.16	1.94	2.95	3.87	3.87	3.36	3.46	2.14	1.94	2.04	3.06	3.26	1.22	1.63	1.94	2.04	2.14	4.18	2.44	2.55	1.83	2.34	3.46	2.34	1.12	3.56	3.67	2.55	1.94	1.63	2.34	1.73	1.43	1.02	1.63	1.22	2.04	2.55	3.16	2.95	3.06	1.12	2.44	2.24	1.73	2.75	2.24	1.43	2.24	2.85	1.12	2.24	1.53	1.63	2.14	1.83	1.94	1.32	2.85	2.85	1.22	1.43	1.32	2.04	3.36	3.67	2.95	3.87	5.09	1.02	1.94	1.83	2.55	3.16	2.95	2.55	1.53	1.22	1.73	1.53	2.44	2.75	2.04	2.95	0.82	2.34	2.95	2.44	3.87	0.92	1.02	1.83	3.46	2.85	2.55	1.73	1.43	1.22	1.02	1.02	2.14	2.04	2.55	2.55	2.44	2.95	1.73	2.55	3.67	4.28	1.02	1.32	1.43	1.32	2.34	3.36	3.67	1.83	1.94	1.53	1.53	1.83	1.12	1.43	2.24	1.73	2.75	3.06	2.44	1.43	1.32	1.94	1.12	1.63	3.77	2.44	2.95	1.32	1.53	2.24	2.95	3.36	1.53	0.92	2.14	2.75	2.44	4.58	2.85	2.55	4.18	2.75	4.79	2.85	0.82	2.95	1.53	2.24	0.92	1.63	3.97	0.82	1.12	0.92	1.02	0.92	2.24	0.92	1.63	2.75	1.32	1.63	1.83	1.32	1.53	3.87	1.32	1.83	1.94	2.14	1.53	0.61	1.94	1.43	2.65	1.12	1.53	3.06	3.87	3.56	1.02	2.34	0.92	1.63	2.44	0.92	2.55	1.32	2.55	1.22	1.32	0.61	0.82	1.43	1.94	1.12	1.02	2.44	1.83	6.11	6.11	5.09	5.09	2.04	3.06	4.07	5.09	6.11	4.07	7.13	5.09	4.07	5.09	5.09	5.09	7.13	4.07	5.09	5.09	4.07	4.07	5.09	5.09	5.09	3.06	5.09	3.06	4.07	3.06	6.11	5.09	6.11	4.07	5.09	3.06	5.09	6.11	4.07	5.09	5.09	6.11	5.09	6.11	4.07	5.09	4.07	4.07	5.09	3.06	4.07	5.09	4.07	4.07	7.13	5.09	4.07	3.06	4.07	5.09	4.07	3.06	5.09	5.09	4.07	4.07	4.07	5.09	4.07	3.06	3.06	3.06	3.06	4.07	4.07	5.09	4.07	5.09	2.04	5.09	5.09	3.06	6.11	4.07	3.06	5.09	4.07	3.06	6.11	4.07	4.07	5.09	5.09	3.06	3.06	5.09	4.07	3.06	3.06	3.06	5.09	6.11	5.09	4.07	5.09	12.22	4.07	5.09	4.07	4.07	4.07	4.07	5.09	3.06	3.06	5.09	3.06	4.07	5.09	4.07	6.11	2.04	4.07	5.09	5.09	6.11	3.06	2.04	4.07	5.09	4.07	5.09	4.07	4.07	3.06	2.04	3.06	7.13	4.07	4.07	4.07	4.07	6.11	4.07	5.09	7.13	8.15	3.06	3.06	4.07	4.07	5.09	7.13	6.11	4.07	4.07	3.06	5.09	4.07	3.06	4.07	4.07	4.07	5.09	6.11	6.11	4.07	3.06	4.07	4.07	5.09	8.15	5.09	5.09	3.06	3.06	6.11	6.11	8.15	5.09	3.06	4.07	5.09	5.09	8.15	6.11	5.09	6.11	5.09	8.15	7.13	2.04	5.09	4.07	4.07	3.06	5.09	6.11	3.06	3.06	3.06	3.06	2.04	5.09	3.06	4.07	5.09	3.06	4.07	5.09	3.06	4.07	8.15	4.07	5.09	4.07	5.09	5.09	1.02	4.07	4.07	6.11	4.07	3.06	8.15	9.17	6.11	3.06	6.11	2.04	3.06	6.11	2.04	5.09	3.06	6.11	4.07	5.09	2.04	2.04	3.06	6.11	2.04	2.04	5.09	5.09	9.5	7.4	8.9	3.5	0	0	0.1	3.5	2.5	9.7	11.8	12.6	9.6	13.4	11.2	0	12.1	12.8	11.7	6.9	1.4	0.4	12.1	10.8	0.1	0	11.9	0.9	14	0.8	7.2	10.8	7.1	6	13.2	9.2	13	12.7	11.4	7.5	4.9	1.2	5.7	2.4	10.7	11.4	7.3	12.9	1.7	0	7.3	8.1	0.5	2.4	2.6	6.9	3.3	7.1	0	0	9	9.7	7.1	5.1	0.1	0	5	8.8	11.7	9.1	11.2	4.6	1.5	0	5.6	0	0	0.4	0	2.8	10.9	0	4.6	11.4	0.4	8.5	0.6	8.4	10.2	1.1	4.9	8.5	3.4	0.9	1	0	0	0.2	8.1	0	0.4	5.7	5.9	0.2	5.8	3.3	9.2	10.9	12.4	4	0	0	0	3.8	7.9	8.2	10.8	9.8	5.8	6.6	9.8	1.7	2.3	8.3	5.7	7.8	7.7	11.4	10.2	0	0	3.7	9.2	10.2	6.3	10.2	7.8	4.2	10.2	10.2	5.9	7.6	9.7	10.1	7.2	7.8	3.1	8.1	0	9.5	8.4	0	0	0.6	6.2	3.6	4.1	1.7	5.8	6.4	9.6	5.9	8.9	7	5.3	6.6	8.1	0	0	4.3	0	4.3	2.7	6.8	6.4	7.7	6.4	0	4.2	8.9	8.9	2.3	0	6.7	6.2	5.8	2.9	5.8	3.7	8.2	3.7	3.9	5	4.4	4.3	7.3	3.8	0	5.3	6.1	5.4	7.2	5.5	6.4	7.5	7.4	4.2	6.4	6.9	6.5	5.4	0.7	2.3	7.8	2.7	6.2	6.7	6.1	6.9	1.8	2.7	4.4	7.4	0.2	4.1	0	5.6	0	5.8	6.1	0.5	5.9	5.2	3.6	2.7	1.9	1.5	0	4.8	7.2	5	5.5	6.6	5.3	3.9	7.4	232.8	193.1	222	119.2	40	40.2	54.8	120	101	239.1	279.5	295.1	237.8	310.9	268.9	41.1	286.5	300.1	279.1	186.9	81.3	62.1	287.3	262.3	56.5	41.6	283.7	72	324.2	70.2	193.4	262.7	191.5	170.3	308.9	231.9	304.9	299.1	274.1	199	148.9	77.8	164.2	100.7	260.1	273.4	194.6	301.9	86.9	41.3	194.1	209.3	63.6	99.8	103.6	185.6	116.7	189.1	40.6	40.5	224.7	237.8	188	149.7	54.5	39.9	147.1	218.9	273.5	223.9	263.2	138.3	79.5	38.9	156.2	38.6	38.4	57.8	38.1	102.2	252.9	37.6	134.7	260.5	56.2	205.7	59.4	202.7	235.3	67.8	137	202.3	108.8	62.9	64.4	35.1	34.8	49.1	190.5	34.2	51.8	145.8	148.7	47.4	145.7	101.2	203.9	232.7	257.8	111.3	31.8	31.5	31.3	105.6	174.6	178.8	221.7	203.8	136	148.6	200.7	66.2	75.6	172.9	129.7	162.8	160.2	218.4	198	27.1	26.8	92.7	177.6	191.8	130.7	189.3	151.6	96.2	185.5	184.2	119.2	143.3	172.9	177.4	134.3	141.8	73.9	143.9	22.2	161.1	144.6	21.4	21.2	35.6	110.4	74.8	80.7	48.5	101.4	108.3	148.3	100	137	112	89.9	105.1	122.5	17.7	17.4	73.9	17	72.6	53.3	100.1	94.7	108.6	93	15.6	66.9	118.1	117.1	44.6	14.8	90.8	84.7	79.8	48.9	78.5	56.3	101.9	55.4	57	67.6	61.1	59.7	88.9	54	12.7	67.9	75.2	68.1	84.9	68.3	76.5	86.6	85.3	55	75.3	79.7	75.8	65.4	21.9	36.6	87.1	40.1	72.2	76.7	71.2	78.5	31.8	40	55.7	83.3	17.2	53.2	11.7	67.4	11.8	69.6	72.7	20.4	71.4	65.1	50.2	41.9	34.4	30.8	12.5	63.3	87.2	66.1	71.5	82.9	70.5	56.9	92.8	6.25	5.077	4.383	2.688	1.803	1.236	1.045	1.928	1.747	3.876	5.803	6.909	4.159	6.454	6.228	1.232	7.252	5.885	6.337	4.696	1.496	1.172	4.796	4.894	1.643	0.954	5.224	1.575	5.174	1.529	3.783	5.321	4.358	3.677	5.813	4.465	6.733	6.698	6.296	4.363	3.691	2.969	4.146	2.634	5.3	5.87	4.108	6.761	2.018	0.78	3.561	4.414	1.263	2.308	2.727	4.057	2.601	3.531	0.823	0.611	4.892	4.437	3.851	3.275	1.159	0.799	2.672	4.286	5.607	4.576	4.982	3.322	1.732	1.112	3.326	1.737	1.663	2.198	0.779	2.226	4.851	0.965	3.124	5.178	1.172	4.099	1.385	3.852	4.542	1.563	2.572	4.219	2.492	1.761	1.595	1.168	1.033	1.053	3.532	0.689	1.216	3.913	3.873	1.411	3.471	4.037	3.046	3.996	4.891	2.861	1.542	1.307	0.699	1.777	2.724	2.928	3.383	4.116	3.545	2.921	4.274	1.598	2.113	3.507	2.32	4.336	2.375	2.838	3.338	1.874	0.972	2.543	2.988	2.675	1.84	2.423	2.084	1.562	3.209	3.4	2.654	2.581	2.871	2.269	2.47	3.51	1.843	1.521	0.594	1.656	1.447	0.756	1.638	1.848	1.535	1.085	1.074	1.258	1.36	0.952	1.589	1.44	1.656	2.395	2.174	1.575	1.221	0.682	0.376	0.479	0.366	1.545	1.269	1.454	0.869	0.793	1.169	1.192	1.369	0.799	0.555	0.871	1.003	1.364	0.683	0.788	0.786	1.183	0.947	0.862	0.404	0.178	0.192	0.26	0.227	0.203	0.26	0.517	0.21	0.055	0.215	-0.057	-0.084	0.1	0.215	0.198	0.674	0.441	0.213	0.157	0.411	0.226	0.093	0.027	0.156	0.099	-0.06	0.098	-0.093	0.497	0.333	0.735	0.135	0.175	0.709	0.427	0.249	0.09	0.222	0.028	0.281	0.098	0.208	0.445	0.189	0.424	0.078	0.126	0.092	0.037	0.255	-0.026	-0.025	0.186	0.107	0.334	14.57571219	14.60734536	14.6382543	14.66842014	14.69782406	14.72644731	14.75427124	14.78127736	14.80744736	14.83276318	14.85720701	14.88076135	14.90340907	14.92513342	14.94591809	14.96574724	14.98460558	15.00247835	15.0193514	15.03521124	15.05004505	15.06384072	15.0765869	15.08827303	15.09888938	15.10842706	15.11687805	15.12423526	15.13049249	15.13564452	15.13968708	15.14261687	15.14443158	15.14512991	15.14471154	15.14317717	15.14052849	15.13676818	15.13189991	15.12592832	15.11885902	15.11069855	15.10145437	15.09113484	15.0797492	15.06730751	15.05382067	15.03930035	15.02375894	15.00720958	14.98966605	14.97114277	14.95165475	14.93121757	14.90984727	14.88756042	14.86437396	14.84030524	14.81537196	14.78959208	14.76298385	14.73556572	14.70735634	14.67837445	14.64863894	14.61816874	14.58698279	14.55510006	14.52253944	14.48931979	14.45545984	14.42097819	14.38589331	14.35022347	14.31398674	14.27720096	14.23988374	14.20205242	14.16372406	14.12491542	14.08564295	14.04592281	14.00577079	13.96520236	13.92423265	13.88287642	13.84114808	13.79906169	13.75663092	13.71386911	13.6707892	13.62740378	13.58372509	13.53976498	13.49553498	13.45104625	13.40630959	13.36133548	13.31613406	13.27071514	13.22508822	13.17926248	13.13324681	13.0870498	13.04067977	12.99414474	12.94745251	12.90061061	12.85362632	12.80650672	12.75925866	12.7118888	12.66440361	12.61680936	12.56911219	12.52131807	12.47343284	12.42546222	12.37741181	12.32928714	12.28109361	12.23283661	12.18452143	12.13615334	12.08773759	12.03927941	11.99078404	11.94225672	11.89370275	11.84512746	11.79653624	11.74793457	11.699328	11.65072221	11.60212298	11.55353624	11.50496807	11.4564247	11.40791254	11.35943823	11.31100857	11.26263061	11.21431163	11.16605918	11.11788104	11.0697853	11.02178034	10.97387484	10.92607779	10.87839855	10.8308468	10.78343257	10.7361663	10.68905877	10.64212117	10.59536512	10.54880262	10.5024461	10.45630845	10.41040297	10.36474341	10.319344	10.27421939	10.22938474	10.18485563	10.14064815	10.09677881	10.05326464	10.01012309	9.967372099	9.925030055	9.88311579	9.841648579	9.800648126	9.760134549	9.720128367	9.680650487	9.641722177	9.60336505	9.565601043	9.528452384	9.491941569	9.456091333	9.420924613	9.386464515	9.352734278	9.319757233	9.287556762	9.256156252	9.225579054	9.19584843	9.166987505	9.139019217	9.111966263	9.085851046	9.060695616	9.03652162	9.013350239	8.991202134	8.97009739	8.950055456	8.931095086	8.913234291	8.896490277	8.880879391	8.866417077	8.853117817	8.840995088	8.830061317	8.820327839	8.811804859	8.804501412	8.798425339	8.793583254	8.789980524	8.787621247	8.786508238	8.786643022	8.788025826	8.790655576	8.794529907	8.799645167	8.805996431	8.81357752	8.822381022	8.832398317	8.843619612	8.856033969	8.869629346	8.884392638	8.900309721	8.917365496	8.935543942	8.954828165	8.975200449	8.996642316	9.019134577	9.04265739	9.067190317	9.092712382	9.119202126	9.146637667	9.174996752	9.204256818	9.234395043	9.265388397
64759	F14	F14	1987	V241	43.2	101	31.7	NA	70	150	60_10_2	3_22_15	13.5	13.1	12.8	13.4	12.7	8.3	8.8	10.3	8.7	8.8	11.8	15.2	13.1	15.7	17.6	15.2	18.2	18.9	19.8	18.9	13.6	13.5	15	15.5	12.3	12.3	13.5	12.6	12.3	12.9	16.1	17.5	18.1	18.5	17.4	18	20.2	19.9	21.6	17.7	14.8	14.2	15.7	16.1	18.8	19.1	18.9	19.8	17.2	17.1	19.2	20.2	18.2	18.6	18.4	18.4	19.4	20.4	17.9	17.3	21.5	21.3	18.8	17.7	18.9	20.8	21	21.5	23.1	22.9	22.8	22.8	21.4	17.8	17.5	16.2	15.8	18.9	17.7	18.6	18.7	18.2	21.2	21.7	20.2	21.8	19.9	22.4	19.9	18	18.7	19.7	19.9	20.8	20.7	18	16.7	19.8	21.5	19	17.7	18.2	20.6	20.6	23.1	19.5	16.9	17.4	18.8	21.6	22.4	22.5	21.6	19.1	18.3	16.9	16.4	18.3	20	18.5	14.7	13	13.2	13	13.2	19.3	16.3	13.8	15.7	17.9	18.1	13.2	12.3	11.4	11.2	12.9	14.5	13.9	14.2	17.3	17.1	18.3	11.5	9	10.8	17.5	11.4	7.9	9.2	7.7	7.6	10.3	13.7	13.4	7.6	4.7	5.4	6.2	8.4	6.2	7	9.3	11.1	13.9	7.5	4.6	4	6.4	7.6	6.3	5.6	5.5	6	6.7	3.4	7.4	6.6	8.4	1.6	1.2	2	8.3	4.5	4.6	0.5	-1.4	2.6	-0.1	1.9	-0.9	-1.7	-0.6	-3.6	-7.4	-5.6	-6.7	-7	-2.9	-3.2	-7.3	-7.8	-10.6	-9.5	-1.4	0.5	-1.1	2.6	-2.3	-4.6	-6.8	-4.3	-0.5	-8.8	-8.6	-3.2	-6.5	-8.8	-7	-10.7	1.4	-1.1	1.3	2.4	0.9	-0.1	-6.4	-10.4	-4.5	-5.2	-8.4	-4.6	-7.8	-5.6	-1.7	0.5	-4.9	-10.1	-9.6	-6.7	-4.9	0.4	-2.2	-6.7	-5.6	-7.8	-6.2	21.8	21.7	20	18	18	9.8	10.8	15.6	10.4	13.4	17.5	21.8	21.7	25	26.7	17.7	23.7	26	25.7	25.6	16.9	16.7	20.6	24.5	14.9	13.7	20.3	15.6	18.6	17.3	20.7	22.6	21.4	25.5	22.9	24	27.4	25.2	27.1	22	18	16.9	19.9	20.2	24.1	26.9	25	25.6	20.2	18.5	24.5	26.5	19.6	22.7	25.2	23.2	22.8	25.6	18.4	18.1	26	28.7	23.1	21.9	20.8	22.2	25.8	27.2	29.5	28.9	28.1	27.8	25.6	19.9	20.4	18.5	18.1	21.9	18.8	22.8	25.1	19.3	25.1	27.2	22.3	27.9	22.3	27.2	24.8	22.3	23.1	24.8	22.9	23.6	23.5	19.9	17.8	22	27	19.8	20.1	21.3	24.1	22.7	27.9	25	22.2	23.5	23.9	26.2	24.1	24.4	22.3	22.2	21.5	20.8	23.1	22.3	23.4	23.4	19.5	17.5	17.6	18.3	19.4	23.6	21.1	21.5	23.7	19.6	20.7	16.9	18	19.6	18.6	20.4	22.2	20.6	21.9	22.9	20.5	21.8	14.4	14.4	16.7	20.8	16.7	13	11	13.1	16.3	13.5	16.9	17.1	11.4	6.6	8.9	8.2	12.8	11.7	13.2	15.1	16.2	17.9	12.3	7.3	8.3	9	8.6	10	8.6	8.7	10	11.1	8	12.9	9.7	13.8	4.9	6.5	9.2	12.4	7.5	8.2	8.6	1.7	7.7	1.2	7	4.2	0.2	1.3	-1.3	-5.2	-2.3	-0.1	-3.2	-0.3	0.8	-4	-4.2	-4.8	-1.5	5.5	4.1	5.2	6.7	0.9	-2	-4.3	0.2	1.9	-6.3	-3.7	-0.8	0.5	-3.7	-3.8	-4.6	4.7	0.9	3.8	7.5	5.4	4.6	-2.6	-8.1	-2.1	-1.1	-3.8	-0.7	-5.5	-1.7	2.8	2.6	0.1	-7	-7.2	-2.3	2.2	3.4	1.5	-3.6	-1.6	-5.5	-1.7	8.3	7.2	7	8.9	8.7	6.9	7.4	7.1	6.2	5.7	6.4	8.5	7.9	6	8.4	13.6	14.2	11.7	14.1	13.5	12	12.1	10.7	10.5	10.1	10.9	8.6	8.4	5.8	8.1	13.3	14.5	14.6	14	12.2	14.2	13.3	15.4	14.1	13.9	12.5	11.4	13.2	12.8	13.8	11.8	15.2	16	15.6	16.1	15.4	16.4	17.3	16.6	15.3	15	16.4	17.4	17.3	16.1	16.2	16.7	16.4	15.5	16.8	19.4	18.8	17.8	16.5	19.1	18.7	18.1	18.5	16.4	15.7	14.9	14.6	16.1	16.7	15.8	14.9	16.9	17.7	16.7	18.8	18.8	18.7	18	16.1	14.2	15.8	15.7	17.9	18.8	17.7	16.6	15.3	17.6	18.7	17.7	16.6	16.2	17.8	19.5	20	15.2	12.5	11.6	11.9	17.3	21.4	21.2	20.1	15.5	15.2	12.3	9.6	12.7	17.2	14.4	11.2	9.8	10.7	6.8	5	15.8	9.3	7.7	7	16.3	14.6	7.3	6.4	5.1	5	5.2	6.6	8.1	5.7	10.6	13.7	15.5	6.8	3.6	2.5	14.2	4.3	1.8	6.6	2	0.1	7.4	10.4	8.3	3.5	3	1.7	3.2	3.5	2.3	1.4	-0.1	4.8	6.2	2.9	0.7	0.4	2.9	6.7	1.7	1.6	0.6	-0.6	-0.5	-2.1	0.9	2.5	4.5	-1.7	-3.3	-4.5	2.9	1.5	-0.6	-2.8	-3.6	-1.4	-1.1	-1.9	-3.5	-3.1	-2.5	-6.6	-10.8	-9.3	-11.4	-13.2	-4.7	-6.6	-10.9	-10.7	-15.7	-15	-13.9	-7.3	-12.2	-2.4	-6.3	-8.2	-9.3	-11.2	-5.8	-13.2	-13.4	-8.8	-13.2	-15	-12.6	-17.6	-8.2	-4.6	-1.3	-2.3	-5.8	-2.7	-11.8	-12.6	-8.4	-11.6	-12.5	-8.5	-11.5	-10.1	-10.8	-2.6	-9.2	-15.5	-15	-12.2	-13.5	-3	-8.5	-9.6	-9.8	-12.8	-12.9	0	0	0	0	0	6	1	5	0	0	0	0	0	0	0	6	0	0	0	0	1	3	0	0	1	4	0	0	0	1	0	0	0	2	0	0	0	0	0	0	0	0	0	26	0	10	16	0	0	13	0	0	20	13	1	0	4	0	7	27	0	0	0	0	14	8	0	0	0	0	0	0	10	2	1	0	0	0	14	4	0	13	0	0	1	0	1	0	0	0	0	0	1	0	3	4	1	0	0	147	9	0	0	0	0	1	0	0	0	0	1	3	5	1	0	0	0	0	0	0	0	0	0	0	0	2	4	0	0	6	27	0	0	0	0	0	0	6	0	0	0	0	9	0	0	0	3	0	5	0	0	40	2	6	0	0	0	0	1	0	0	1	0	0	0	0	0	0	4	1	22	1	0	0	0	0	1	1	0	0	0	0	5	0	10	0	0	0	2	2	4	0	1	0	0	0	3	7	0	0	0	0	0	0	0	0	4	0	0	0	0	0	5	0	3	0	1	0	0	0	3	2	0	0	0	5	0	1	1	0	0	0	0	0	0	3	8	11	1	0	2	1	0	0	11	2	7.6	9.5	10.3	11.6	9.1	8.1	10.2	10.8	9.6	7.6	9.2	9.7	10.3	9.6	11.4	15.4	14.1	14.1	16.8	15.3	14	13.2	12.7	12	12.2	12.8	10	11.9	8.9	11.6	14.4	15.8	16.4	16	13.9	13.4	15.8	16.3	15.4	15.4	12.8	11.8	12.6	15	15.3	13.2	16.2	15.8	17.4	18.4	18.5	17.6	19.5	17.9	18.2	15.9	19.3	20.7	19.7	19.75	19.7	19.2	18.7	17.2	20.6	23.8	22.5	22.1	21.5	21.2	20.6	21.2	22.1	18.2	15.8	15.1	14.7	17.6	18.8	18.5	16.4	19	21.1	20.8	21.7	21.9	21.5	21	18.4	17.4	17.9	16.9	18.6	20.7	20.5	18.5	17.3	20.9	20.8	20.8	18.1	15	19	21.8	24.5	16.8	15.2	15.2	14.2	20.6	23.5	24.3	24.9	19.7	17.3	15.4	14.6	14.9	16.8	16.4	10.5	9.3	10.8	10	11.8	15.9	13.5	11.4	12.3	16.3	18.7	10	8.5	8.7	9.4	10.2	12	13.3	10.3	14.3	14.2	16.8	9.6	7.7	8.6	14.1	10.9	7.3	9.9	7.7	7.8	10.8	12.1	11.7	7.2	6.3	6.4	5.9	8	7.2	6.4	8.7	9.5	10.5	6.2	5.4	5.1	7.4	9.5	8.2	8.1	6.5	6.4	7	5.2	8.2	6.9	8.4	4.5	4.6	5.2	8.4	6.3	5.2	5.4	4	5.5	4.3	4.9	4.6	4.5	4.8	4.2	2.7	3.4	2.8	2.8	4.2	3.6	3.1	2.4	2.7	2.97	4.9	4.8	4.6	5.5	3.3	3.4	3	2.8	5	2.9	2.8	4.1	3.2	3	3	2.7	5.1	4.2	4.7	5.9	5.8	4.4	3.2	2.3	4	3.4	2.8	3.5	3	2.9	4.2	5.3	3.3	2.5	2.6	3	3.8	5.1	5	3.6	3.2	3.1	3	7.87	5.58	4.48	3.77	5.59	2.85	1.13	1.73	1.65	3.73	4.64	7.57	4.78	8.24	8.73	1.87	6.8	7.74	6.29	6.54	1.58	2.27	4.35	5.61	2.11	1.51	5.47	2.69	5.41	3.28	3.9	4.2	4.37	5.3	5.97	7.24	7.87	6.94	10.4	4.85	4.03	4.39	5.24	3.3	6.4	8.91	5.64	7.29	2.22	1.1	3.75	6.07	1.4	3.53	2.96	5.26	3.23	3.27	0.81	0	5.94	6.13	3	3.05	1.24	0.76	2.37	3.54	6.76	6.72	7.15	6.55	3.39	2.18	4.2	3.32	3.25	4.24	1.45	2.93	5.17	1.9	4.08	5.16	1.97	4.22	1.74	6.09	4.84	3.24	3.67	6.05	4.64	3.86	3.91	2.14	1.71	2.19	4.84	1.17	2.15	5.9	5.26	2.46	3.76	5.87	4.05	4.67	7.5	5.2	3.59	2.95	0.9	2.41	3.73	3.85	4.05	6.13	6.58	4.9	6.23	5.68	4.37	4.98	3.37	6.49	5.03	4.38	5.54	4.21	2.07	5.17	5.81	4.78	3.9	4.68	4.51	2.58	5.89	5.45	5.3	4.23	3.97	3.78	4.35	5.9	2.58	3.35	1.74	2.81	2.64	1.73	3.58	3.67	3.24	2.24	2.57	3.58	3.02	2.28	3.62	3.02	3.71	5.38	4.17	3.08	3.03	2.21	0.94	1.35	1	2.53	2.95	2.81	2.6	2.1	2.85	2.62	2.36	2.06	1.86	2.55	2.12	3.28	0.93	1.51	1.87	1.76	2.11	1.12	0.89	1.05	0.48	0.8	0.62	0.9	0.81	0.73	1.22	0.43	1	0.02	0	0.61	1.53	1.04	1.87	1.86	0.94	0.67	1.64	0.89	0.24	0.39	0.72	0.56	0.14	0.61	0	1.66	1.44	2.01	1.36	0.72	1.66	0.58	0.47	0.37	0.75	0.44	0.84	0.4	1.12	1.19	1.03	0.94	0.33	0.35	0.7	0.44	1.19	0.2	0.1	0.82	0.3	0.84	49.1	63	69.7	75.5	62	74	90.1	86.2	85.3	67.1	66.5	56.2	68.3	53.8	56.6	89.2	67.5	64.6	72.7	70.1	89.9	85.3	74.5	68.1	85.3	89.5	64.6	81.6	62.2	78	78.7	79	79	75.1	69.9	64.9	66.7	70.1	59.7	76	76	72.9	70.6	82	70.5	59.7	74.2	68.4	88.7	94.4	83.2	74.3	93.3	83.5	86	75.1	85.7	86.4	96.1	100	76.8	75.8	86.2	84.9	94.3	96.9	90.5	86.2	76.1	75.9	74.2	76.4	86.7	89.3	79	82	81.9	80.6	92.8	86.3	76	90.9	83.8	80.1	91.7	83.9	92.5	77.5	79.2	84.3	83	73.6	80	84.3	84	89.6	91	90.5	81.1	94.7	89.4	71.8	78.3	89.8	86.7	74.1	78.9	76.5	65.4	79.8	86.7	89.2	96.5	89.1	82.3	80	78.3	70.8	71.9	77	62.8	62.1	71.2	66.8	77.8	71	72.8	72.2	69	79.5	90	65.9	59.4	64.5	70.7	68.6	72.7	83.7	63.6	72.4	72.8	79.9	70.7	67.1	66.4	70.5	80.9	68.5	85.1	73.3	74.7	86.2	77.2	76.1	69	73.8	71.4	62.2	72.6	75.9	63.9	74.3	71.9	66.1	59.8	63.7	62.7	77	91	85.9	89.1	72	68.4	71.3	66.7	79.6	70.8	76.2	65.6	69	73.7	76.7	74.8	61.3	85.3	72.6	74.7	70.9	69.9	80.4	83.5	82.1	89.7	77.1	84.5	75.7	77.5	85.1	74.6	87.8	70.7	99.1	100	88.9	75.8	81.6	74.7	64	78.3	81.7	63	84.9	92.3	87.8	85	85.2	95.5	83	100	75.5	74.5	70	81.3	89	72.6	84.6	83.1	91.4	82	86.4	80.6	88.3	72.1	77.9	83.7	77.8	88.2	88.2	81.1	89.5	81.1	96.2	97.3	79.5	91.3	78.1	34	30	43	56	34	63	72	56	62	41	48	37	22	25	21	61	37	34	53	44	59	67	45	26	67	81	29	65	24	62	58	51	56	39	27	24	41	48	32	60	60	55	53	62	44	31	48	47	66	91	56	50	77	63	80	53	71	57	81	85	56	42	63	66	82	84	63	59	47	53	47	63	76	82	70	74	72	64	81	73	56	84	61	60	81	58	76	57	50	62	62	43	62	68	71	84	80	77	53	89	75	53	63	76	60	54	50	53	45	58	71	74	85	61	59	53	43	55	60	57	41	39	61	45	60	56	40	34	39	66	70	49	42	30	42	31	49	60	38	52	52	64	45	38	43	55	53	41	67	46	36	67	58	56	44	51	52	46	43	40	41	56	49	55	41	40	39	67	84	63	66	55	54	45	37	54	46	59	48	49	48	62	53	41	56	54	56	51	51	57	64	64	62	56	64	44	60	68	57	58	52	68	67	49	49	56	49	42	53	57	51	67	70	58	68	57	52	55	66	59	49	54	54	72	53	62	71	68	63	58	61	61	56	56	65	57	70	68	58	59	57	53	80	57	57	53	3.77	4.28	3.06	2.55	1.32	1.53	2.65	2.34	2.75	2.34	4.38	3.67	1.94	2.44	2.65	2.95	4.79	1.73	3.46	2.95	2.24	1.02	1.73	2.04	3.56	1.94	2.34	1.73	1.53	1.22	2.55	3.46	3.56	2.04	2.04	1.32	2.65	3.16	1.94	2.95	3.87	3.87	3.36	3.46	2.14	1.94	2.04	3.06	3.26	1.22	1.63	1.94	2.04	2.14	4.18	2.44	2.55	1.83	2.34	3.46	2.34	1.12	3.56	3.67	2.55	1.94	1.63	2.34	1.73	1.43	1.02	1.63	1.22	2.04	2.55	3.16	2.95	3.06	1.12	2.44	2.24	1.73	2.75	2.24	1.43	2.24	2.85	1.12	2.24	1.53	1.63	2.14	1.83	1.94	1.32	2.85	2.85	1.22	1.43	1.32	2.04	3.36	3.67	2.95	3.87	5.09	1.02	1.94	1.83	2.55	3.16	2.95	2.55	1.53	1.22	1.73	1.53	2.44	2.75	2.04	2.95	0.82	2.34	2.95	2.44	3.87	0.92	1.02	1.83	3.46	2.85	2.55	1.73	1.43	1.22	1.02	1.02	2.14	2.04	2.55	2.55	2.44	2.95	1.73	2.55	3.67	4.28	1.02	1.32	1.43	1.32	2.34	3.36	3.67	1.83	1.94	1.53	1.53	1.83	1.12	1.43	2.24	1.73	2.75	3.06	2.44	1.43	1.32	1.94	1.12	1.63	3.77	2.44	2.95	1.32	1.53	2.24	2.95	3.36	1.53	0.92	2.14	2.75	2.44	4.58	2.85	2.55	4.18	2.75	4.79	2.85	0.82	2.95	1.53	2.24	0.92	1.63	3.97	0.82	1.12	0.92	1.02	0.92	2.24	0.92	1.63	2.75	1.32	1.63	1.83	1.32	1.53	3.87	1.32	1.83	1.94	2.14	1.53	0.61	1.94	1.43	2.65	1.12	1.53	3.06	3.87	3.56	1.02	2.34	0.92	1.63	2.44	0.92	2.55	1.32	2.55	1.22	1.32	0.61	0.82	1.43	1.94	1.12	1.02	2.44	1.83	6.11	6.11	5.09	5.09	2.04	3.06	4.07	5.09	6.11	4.07	7.13	5.09	4.07	5.09	5.09	5.09	7.13	4.07	5.09	5.09	4.07	4.07	5.09	5.09	5.09	3.06	5.09	3.06	4.07	3.06	6.11	5.09	6.11	4.07	5.09	3.06	5.09	6.11	4.07	5.09	5.09	6.11	5.09	6.11	4.07	5.09	4.07	4.07	5.09	3.06	4.07	5.09	4.07	4.07	7.13	5.09	4.07	3.06	4.07	5.09	4.07	3.06	5.09	5.09	4.07	4.07	4.07	5.09	4.07	3.06	3.06	3.06	3.06	4.07	4.07	5.09	4.07	5.09	2.04	5.09	5.09	3.06	6.11	4.07	3.06	5.09	4.07	3.06	6.11	4.07	4.07	5.09	5.09	3.06	3.06	5.09	4.07	3.06	3.06	3.06	5.09	6.11	5.09	4.07	5.09	12.22	4.07	5.09	4.07	4.07	4.07	4.07	5.09	3.06	3.06	5.09	3.06	4.07	5.09	4.07	6.11	2.04	4.07	5.09	5.09	6.11	3.06	2.04	4.07	5.09	4.07	5.09	4.07	4.07	3.06	2.04	3.06	7.13	4.07	4.07	4.07	4.07	6.11	4.07	5.09	7.13	8.15	3.06	3.06	4.07	4.07	5.09	7.13	6.11	4.07	4.07	3.06	5.09	4.07	3.06	4.07	4.07	4.07	5.09	6.11	6.11	4.07	3.06	4.07	4.07	5.09	8.15	5.09	5.09	3.06	3.06	6.11	6.11	8.15	5.09	3.06	4.07	5.09	5.09	8.15	6.11	5.09	6.11	5.09	8.15	7.13	2.04	5.09	4.07	4.07	3.06	5.09	6.11	3.06	3.06	3.06	3.06	2.04	5.09	3.06	4.07	5.09	3.06	4.07	5.09	3.06	4.07	8.15	4.07	5.09	4.07	5.09	5.09	1.02	4.07	4.07	6.11	4.07	3.06	8.15	9.17	6.11	3.06	6.11	2.04	3.06	6.11	2.04	5.09	3.06	6.11	4.07	5.09	2.04	2.04	3.06	6.11	2.04	2.04	5.09	5.09	9.5	7.4	8.9	3.5	0	0	0.1	3.5	2.5	9.7	11.8	12.6	9.6	13.4	11.2	0	12.1	12.8	11.7	6.9	1.4	0.4	12.1	10.8	0.1	0	11.9	0.9	14	0.8	7.2	10.8	7.1	6	13.2	9.2	13	12.7	11.4	7.5	4.9	1.2	5.7	2.4	10.7	11.4	7.3	12.9	1.7	0	7.3	8.1	0.5	2.4	2.6	6.9	3.3	7.1	0	0	9	9.7	7.1	5.1	0.1	0	5	8.8	11.7	9.1	11.2	4.6	1.5	0	5.6	0	0	0.4	0	2.8	10.9	0	4.6	11.4	0.4	8.5	0.6	8.4	10.2	1.1	4.9	8.5	3.4	0.9	1	0	0	0.2	8.1	0	0.4	5.7	5.9	0.2	5.8	3.3	9.2	10.9	12.4	4	0	0	0	3.8	7.9	8.2	10.8	9.8	5.8	6.6	9.8	1.7	2.3	8.3	5.7	7.8	7.7	11.4	10.2	0	0	3.7	9.2	10.2	6.3	10.2	7.8	4.2	10.2	10.2	5.9	7.6	9.7	10.1	7.2	7.8	3.1	8.1	0	9.5	8.4	0	0	0.6	6.2	3.6	4.1	1.7	5.8	6.4	9.6	5.9	8.9	7	5.3	6.6	8.1	0	0	4.3	0	4.3	2.7	6.8	6.4	7.7	6.4	0	4.2	8.9	8.9	2.3	0	6.7	6.2	5.8	2.9	5.8	3.7	8.2	3.7	3.9	5	4.4	4.3	7.3	3.8	0	5.3	6.1	5.4	7.2	5.5	6.4	7.5	7.4	4.2	6.4	6.9	6.5	5.4	0.7	2.3	7.8	2.7	6.2	6.7	6.1	6.9	1.8	2.7	4.4	7.4	0.2	4.1	0	5.6	0	5.8	6.1	0.5	5.9	5.2	3.6	2.7	1.9	1.5	0	4.8	7.2	5	5.5	6.6	5.3	3.9	7.4	232.8	193.1	222	119.2	40	40.2	54.8	120	101	239.1	279.5	295.1	237.8	310.9	268.9	41.1	286.5	300.1	279.1	186.9	81.3	62.1	287.3	262.3	56.5	41.6	283.7	72	324.2	70.2	193.4	262.7	191.5	170.3	308.9	231.9	304.9	299.1	274.1	199	148.9	77.8	164.2	100.7	260.1	273.4	194.6	301.9	86.9	41.3	194.1	209.3	63.6	99.8	103.6	185.6	116.7	189.1	40.6	40.5	224.7	237.8	188	149.7	54.5	39.9	147.1	218.9	273.5	223.9	263.2	138.3	79.5	38.9	156.2	38.6	38.4	57.8	38.1	102.2	252.9	37.6	134.7	260.5	56.2	205.7	59.4	202.7	235.3	67.8	137	202.3	108.8	62.9	64.4	35.1	34.8	49.1	190.5	34.2	51.8	145.8	148.7	47.4	145.7	101.2	203.9	232.7	257.8	111.3	31.8	31.5	31.3	105.6	174.6	178.8	221.7	203.8	136	148.6	200.7	66.2	75.6	172.9	129.7	162.8	160.2	218.4	198	27.1	26.8	92.7	177.6	191.8	130.7	189.3	151.6	96.2	185.5	184.2	119.2	143.3	172.9	177.4	134.3	141.8	73.9	143.9	22.2	161.1	144.6	21.4	21.2	35.6	110.4	74.8	80.7	48.5	101.4	108.3	148.3	100	137	112	89.9	105.1	122.5	17.7	17.4	73.9	17	72.6	53.3	100.1	94.7	108.6	93	15.6	66.9	118.1	117.1	44.6	14.8	90.8	84.7	79.8	48.9	78.5	56.3	101.9	55.4	57	67.6	61.1	59.7	88.9	54	12.7	67.9	75.2	68.1	84.9	68.3	76.5	86.6	85.3	55	75.3	79.7	75.8	65.4	21.9	36.6	87.1	40.1	72.2	76.7	71.2	78.5	31.8	40	55.7	83.3	17.2	53.2	11.7	67.4	11.8	69.6	72.7	20.4	71.4	65.1	50.2	41.9	34.4	30.8	12.5	63.3	87.2	66.1	71.5	82.9	70.5	56.9	92.8	6.25	5.077	4.383	2.688	1.803	1.236	1.045	1.928	1.747	3.876	5.803	6.909	4.159	6.454	6.228	1.232	7.252	5.885	6.337	4.696	1.496	1.172	4.796	4.894	1.643	0.954	5.224	1.575	5.174	1.529	3.783	5.321	4.358	3.677	5.813	4.465	6.733	6.698	6.296	4.363	3.691	2.969	4.146	2.634	5.3	5.87	4.108	6.761	2.018	0.78	3.561	4.414	1.263	2.308	2.727	4.057	2.601	3.531	0.823	0.611	4.892	4.437	3.851	3.275	1.159	0.799	2.672	4.286	5.607	4.576	4.982	3.322	1.732	1.112	3.326	1.737	1.663	2.198	0.779	2.226	4.851	0.965	3.124	5.178	1.172	4.099	1.385	3.852	4.542	1.563	2.572	4.219	2.492	1.761	1.595	1.168	1.033	1.053	3.532	0.689	1.216	3.913	3.873	1.411	3.471	4.037	3.046	3.996	4.891	2.861	1.542	1.307	0.699	1.777	2.724	2.928	3.383	4.116	3.545	2.921	4.274	1.598	2.113	3.507	2.32	4.336	2.375	2.838	3.338	1.874	0.972	2.543	2.988	2.675	1.84	2.423	2.084	1.562	3.209	3.4	2.654	2.581	2.871	2.269	2.47	3.51	1.843	1.521	0.594	1.656	1.447	0.756	1.638	1.848	1.535	1.085	1.074	1.258	1.36	0.952	1.589	1.44	1.656	2.395	2.174	1.575	1.221	0.682	0.376	0.479	0.366	1.545	1.269	1.454	0.869	0.793	1.169	1.192	1.369	0.799	0.555	0.871	1.003	1.364	0.683	0.788	0.786	1.183	0.947	0.862	0.404	0.178	0.192	0.26	0.227	0.203	0.26	0.517	0.21	0.055	0.215	-0.057	-0.084	0.1	0.215	0.198	0.674	0.441	0.213	0.157	0.411	0.226	0.093	0.027	0.156	0.099	-0.06	0.098	-0.093	0.497	0.333	0.735	0.135	0.175	0.709	0.427	0.249	0.09	0.222	0.028	0.281	0.098	0.208	0.445	0.189	0.424	0.078	0.126	0.092	0.037	0.255	-0.026	-0.025	0.186	0.107	0.334	14.57571219	14.60734536	14.6382543	14.66842014	14.69782406	14.72644731	14.75427124	14.78127736	14.80744736	14.83276318	14.85720701	14.88076135	14.90340907	14.92513342	14.94591809	14.96574724	14.98460558	15.00247835	15.0193514	15.03521124	15.05004505	15.06384072	15.0765869	15.08827303	15.09888938	15.10842706	15.11687805	15.12423526	15.13049249	15.13564452	15.13968708	15.14261687	15.14443158	15.14512991	15.14471154	15.14317717	15.14052849	15.13676818	15.13189991	15.12592832	15.11885902	15.11069855	15.10145437	15.09113484	15.0797492	15.06730751	15.05382067	15.03930035	15.02375894	15.00720958	14.98966605	14.97114277	14.95165475	14.93121757	14.90984727	14.88756042	14.86437396	14.84030524	14.81537196	14.78959208	14.76298385	14.73556572	14.70735634	14.67837445	14.64863894	14.61816874	14.58698279	14.55510006	14.52253944	14.48931979	14.45545984	14.42097819	14.38589331	14.35022347	14.31398674	14.27720096	14.23988374	14.20205242	14.16372406	14.12491542	14.08564295	14.04592281	14.00577079	13.96520236	13.92423265	13.88287642	13.84114808	13.79906169	13.75663092	13.71386911	13.6707892	13.62740378	13.58372509	13.53976498	13.49553498	13.45104625	13.40630959	13.36133548	13.31613406	13.27071514	13.22508822	13.17926248	13.13324681	13.0870498	13.04067977	12.99414474	12.94745251	12.90061061	12.85362632	12.80650672	12.75925866	12.7118888	12.66440361	12.61680936	12.56911219	12.52131807	12.47343284	12.42546222	12.37741181	12.32928714	12.28109361	12.23283661	12.18452143	12.13615334	12.08773759	12.03927941	11.99078404	11.94225672	11.89370275	11.84512746	11.79653624	11.74793457	11.699328	11.65072221	11.60212298	11.55353624	11.50496807	11.4564247	11.40791254	11.35943823	11.31100857	11.26263061	11.21431163	11.16605918	11.11788104	11.0697853	11.02178034	10.97387484	10.92607779	10.87839855	10.8308468	10.78343257	10.7361663	10.68905877	10.64212117	10.59536512	10.54880262	10.5024461	10.45630845	10.41040297	10.36474341	10.319344	10.27421939	10.22938474	10.18485563	10.14064815	10.09677881	10.05326464	10.01012309	9.967372099	9.925030055	9.88311579	9.841648579	9.800648126	9.760134549	9.720128367	9.680650487	9.641722177	9.60336505	9.565601043	9.528452384	9.491941569	9.456091333	9.420924613	9.386464515	9.352734278	9.319757233	9.287556762	9.256156252	9.225579054	9.19584843	9.166987505	9.139019217	9.111966263	9.085851046	9.060695616	9.03652162	9.013350239	8.991202134	8.97009739	8.950055456	8.931095086	8.913234291	8.896490277	8.880879391	8.866417077	8.853117817	8.840995088	8.830061317	8.820327839	8.811804859	8.804501412	8.798425339	8.793583254	8.789980524	8.787621247	8.786508238	8.786643022	8.788025826	8.790655576	8.794529907	8.799645167	8.805996431	8.81357752	8.822381022	8.832398317	8.843619612	8.856033969	8.869629346	8.884392638	8.900309721	8.917365496	8.935543942	8.954828165	8.975200449	8.996642316	9.019134577	9.04265739	9.067190317	9.092712382	9.119202126	9.146637667	9.174996752	9.204256818	9.234395043	9.265388397
64760	F14	F14	1988	V486	32.7	48	43.6	NA	55	132	60_20_2	1.5_11_7.5	12.3	14.2	14.6	14.2	14.7	16.2	15.5	15.4	12.9	16.2	15.2	17.3	15.1	15.9	14.8	12.6	11.9	13.1	14.9	13.8	13.2	13.5	14.2	14.9	15.8	14.1	17.7	19.1	21	19.4	18.5	17.1	18	17.2	18.2	16.5	14.1	16.7	18.2	17.8	18.1	17.6	18	16.7	14.5	16.2	15.7	14.4	14.9	17.5	18	15.5	16.3	18.4	18.6	18.5	17.8	17.4	16	16.7	14.8	17.2	17.3	17.7	18.9	20.8	21.4	23.6	24.3	21.9	22.6	23.7	24.1	24.3	22.3	21.8	22.1	22.3	21	19.4	17.4	19	21.2	22.5	24.2	24.3	22.9	22.9	23.5	24.2	22	21.8	20.3	18.5	19.9	20.5	17.3	16.2	16.9	18	17.1	17	18.9	18.2	17.8	18.4	18.4	18.1	17.4	18.2	17.5	16.1	16.7	17.6	18.1	18.3	16.7	15.6	17.1	14.8	12.2	14.2	12.9	12.9	12.9	14.4	15.5	14.9	11.6	12.2	11.6	13	15.1	14	13.4	13.4	14	12.5	5.7	7.5	9.4	7.8	7.3	10.8	8	8.5	11	7.9	7.4	5.5	5	6.7	5.2	6.2	4.7	5.5	4.6	6.2	7.9	0.6	3.4	7.6	7.2	1	1.4	9.6	1.5	-3.1	2.2	5.2	0.7	0.2	-0.7	0.6	-0.7	-3	-4.4	-2.4	-2	3	7	1.2	0.8	1.3	0.4	0.1	0.1	1	-0.6	4.6	6.7	2.6	-2.4	4.3	6.8	7.4	-1.7	-3.1	0.1	2.7	4.1	0.3	-2.1	-4.9	-3.8	-3.8	-2.2	-5.6	-6.2	-3.5	-4.7	-10	-6.1	-6	-6.7	-5.5	-4.5	-5.9	-0.1	-0.8	-1.4	-9.5	-4.7	-2.1	-3.8	0.9	-6.8	0.2	-1.4	-7.4	-11.9	-5.6	-5.3	-2.2	-4.6	-3.9	1.2	-1.5	-0.5	-7.3	-10.1	-6	-11.3	-3.7	-0.4	-4.9	17	20.5	22.5	18.9	19	21.9	18.4	17.8	15.5	22.1	18.4	25.2	17.1	21.5	20.8	15.1	13.6	18.5	19.8	17.7	15.5	18.1	18	18.9	22.5	19.6	25.9	26	25.1	24.6	23	21.5	24.3	20.8	25.7	21.9	16.2	22.4	25.6	22.9	23.8	23.1	20	20.1	15.9	20.4	20.1	17.4	17.6	21.4	23.9	19.1	22	25.1	25.4	25.8	25.1	24.2	21.2	23.8	17.3	24	21.4	23.3	24.8	26.2	27.6	30.5	31.6	25.2	27.3	29.2	29.8	31.2	27.4	25.1	23.1	25.1	23.3	22.9	21.2	25.1	26.3	27.4	28.3	27.4	25.4	26.5	27.7	26.4	24.5	25.5	23.7	19.9	22.9	25	20.9	18.8	21.1	22.3	20.6	20.2	25.7	24.6	21.8	22.5	24.5	22.3	21	24.4	21.6	19.4	21.7	20.8	20.5	21.1	22.2	22.4	22.7	19	17.8	19.9	16.1	20	20.3	18.5	20.4	20.5	16.5	17.3	19	16.4	18.7	18.3	18.1	17.9	18.2	16.5	7.9	11.4	13.5	13.1	12.3	14.8	13.6	14.6	15.2	13	10.9	11	11.8	10.3	9.8	8.3	5.9	6.9	9.5	11.9	11.5	2.6	8.8	11.1	10.6	5.5	4.2	13.1	6.7	-1.3	5.6	9.6	2.7	2.3	2.1	3.4	2.7	2.7	1.1	4.6	4.3	7.7	9.5	3.8	3.3	5.5	4.4	4.2	2.7	4.4	1.9	9.2	9.3	7.2	1.4	7.5	9.8	12.1	0.5	-0.9	3.7	7.8	7.4	2.5	-0.4	-1.2	-1.6	0.1	1.6	-2.9	-4.5	0.4	-1.8	-5.1	-5	-1.9	-4.4	-4.3	-2.7	0.2	3	1.7	0.4	-5.3	-1.2	-0.3	2.8	3.5	-1.4	1.9	0.7	-3.4	-5.1	-1	-1.3	1.6	0.2	2.5	4	0.9	2.6	-4.9	-6.3	-3.3	-6.7	2.6	2	-3.7	7.5	10.1	9.4	11.4	11.2	12.9	12.9	13.1	9.7	8.8	12.6	11.4	13.9	11.9	11.8	10.9	10.6	11	11.9	11.6	11.2	11.6	12.4	12.1	11.5	10.8	11.5	13.5	16.5	15.3	13.6	14.3	13.9	14.3	13	13.6	13.1	12.7	14.5	14.1	13.9	13.6	16.1	14.4	13.8	13.8	13.8	11.9	11.3	14.6	13.8	13.1	12.9	13.8	14.7	15	13.9	13.1	12.8	11.3	12.8	11.5	14.4	14.5	14.8	17.4	16.6	17.3	19.8	20.3	19.6	20.4	20.1	19.2	18.8	18.2	20.8	20.1	18.6	15.9	14.7	13.1	17.2	18.3	22	22.6	21	20.6	21.3	22.1	20.2	19.2	18.2	17.4	17.7	17.4	14.5	13.6	13.5	15.7	14.3	14.2	12.2	13.1	15.1	15.5	13.9	15.2	13.2	11.6	13.8	12.7	11.7	15.8	15.4	14.8	12.3	10.4	10.6	8.6	6.6	9.2	9.8	7.2	5.1	11	12.1	10.2	7.6	7.9	5	7.9	12.8	10.6	9.3	7.4	7.1	7.1	2.9	3.9	5.7	2.7	0.4	5.9	3.8	0.4	4.6	2.2	0.7	0.2	-1.1	3.6	-0.9	4.5	2.8	3.6	-0.2	-2.4	2.4	-0.8	-4.3	4.6	4.3	-1.5	-1.3	3.9	-2.5	-4.4	-3.8	1.2	-0.7	-1.5	-3.4	-2.6	-4.1	-6.6	-9.5	-6.5	-6.4	-2.8	0.8	-1.9	-1.8	-1.3	-2.9	-3.4	-2.8	-0.8	-4.5	1.1	3.9	-2.7	-5.1	1.6	2.8	1.1	-4.6	-5.1	-4.6	-3	1.2	-1.1	-6.4	-8	-6.8	-9.6	-8.3	-7.5	-8	-6.6	-10.4	-14.9	-8.8	-13	-8.4	-6.5	-6.6	-10.2	-9.3	-5.9	-4.8	-14.6	-10.4	-7	-12.6	-6.4	-14.4	-1.9	-5.1	-12.7	-19.1	-10.6	-11	-12	-9.8	-11.8	-2.8	-6.3	-4	-11.6	-15.2	-9.6	-16.9	-17.1	-3.6	-6	0	7	0	0	0	0	4	11	1	0	10	0	14	10	0	0	10	2	0	0	7	0	0	0	2	0	0	0	0	0	0	0	0	0	0	0	0	0	0	0	0	6	7	2	10	1	0	0	0	0	0	0	0	0	0	0	0	0	0	0	0	0	0	0	0	0	0	0	0	2	1	0	0	0	0	0	27	39	5	0	0	0	0	0	0	0	0	2	9	39	60	0	27	30	12	1	0	0	0	0	0	0	0	3	9	0	0	29	1	0	0	0	0	0	0	1	0	4	0	0	0	0	1	0	0	0	9	8	0	2	0	12	3	0	0	5	0	6	3	2	1	0	1	1	1	0	2	0	0	0	0	0	1	18	3	3	0	1	4	6	0	4	0	3	2	5	4	0	1	2	2	0	0	0	0	0	0	0	0	0	56	4	9	2	0	1	0	0	0	0	0	7	1	0	0	3	0	0	0	6	4	6	16	4	0	1	1	2	8	2	3	3	9	1	4	9	9	1	2	1	5	1	0	1	1	0	0	0	1	0	0	2	0	1	0	0	0	0	1	3	0	3	0	0	10	9	11.5	12.9	12.8	12.5	13.1	14.1	16.3	16.3	14	13.9	15.3	16.1	16.1	15.9	14.4	12.9	13.1	14.3	14.2	14.2	14.7	13.9	12.5	13.3	13.8	14.6	14.4	15	15.8	15.1	15.8	15.7	16.1	15.4	13.7	15.1	13.1	14.7	15.6	16.8	16.3	16.6	18.9	18.4	15.9	16.1	15.3	13.5	14.8	16.6	16.4	14.3	14.6	16.9	17.1	16.8	14.8	15.3	14.5	13.7	13.5	15	15.8	15.6	16.6	19.4	20.3	21	24.1	23.3	23.9	23.3	23.7	23.5	21.6	22.4	24.3	25.3	23.8	18.4	16	17.7	20.8	22.2	24.9	26.1	26.1	26.1	26.9	28.9	24.3	22.7	20.5	19.8	21	19.7	15.2	14	15.7	16.3	14.5	16.9	17.6	15.9	18.9	18.7	15.6	18.8	16.5	16.5	16.5	13.7	13.5	15.3	16.4	19.8	15	14.1	15.6	14.2	11.3	11.9	11.8	11.1	11.1	12.1	12.7	12.7	9.2	11.1	10.6	11.6	14.4	12.8	11.4	12.9	13.1	10	7	6.9	7.9	7.4	8.2	10.1	8.7	7.8	10.2	6.7	5.2	5.7	5.8	8.5	7.1	8.7	7.1	6.8	6.3	6.9	7.9	5.6	5.8	8.2	6.4	5.1	5	8.8	6.1	3.9	5.3	5.4	4.6	4.6	3.7	4.9	4.3	3.3	3.2	3.7	4	4.9	7.5	5	5	5.5	4.8	4.6	4.2	5.1	4.9	5.4	7.2	6.9	3.6	5.5	7.6	8.1	3.6	3.3	4	5.9	7.2	4.1	4.9	3.9	4.3	4	4.5	3.5	3.3	3.8	4.2	2.7	3.3	3.4	3.3	3.2	3.8	3.93	4.7	4.5	4.8	2.8	3.9	4.2	4	4.9	2.7	4.5	4.3	2.3	2.1	3.3	3.2	4.3	3.5	4.1	5.8	5.2	5.1	3.4	2.7	2.9	1.7	3.5	5.5	3.6	2.81	3.29	3.82	3.69	3.63	4.32	1.31	1.2	0.88	4.52	1.97	3.65	1.06	2.17	2.43	1.69	0.83	0.78	2.74	1.58	0.47	1.57	3.69	3.64	4.15	1.49	5.85	7.11	9.07	7.43	5.5	3.8	4.54	4.22	7.2	3.67	2.99	4.31	5.3	3.58	4.47	3.53	1.74	0.61	0.61	2.32	2.54	2.91	2.14	3.4	4.24	3.31	3.93	4.26	4.33	4.5	5.58	4.57	3.68	5.31	3.33	4.62	3.95	4.65	5.24	5.16	5.19	8.13	6.28	2.98	3.52	6	6.32	6.88	5.33	3.72	2.3	1.63	1.07	4.13	3.87	4.27	4.38	5.05	5.3	4.28	1.82	1.82	2.05	1.3	2.14	3.42	3.32	1.5	2.24	4.42	4.55	4.42	3.55	4.34	5	2.48	4.24	5	1.48	2.46	5.56	1.97	3.37	4.4	3.5	4.6	5.51	4.83	4.37	1.23	4.01	3.62	3.9	2.63	2.91	4.29	3.08	3.78	3.78	4.31	4.91	4.24	4.46	3.11	3.06	3.38	2.76	3.19	3.97	2.47	2.89	4.49	2.16	3.47	3.89	3.18	2.03	2.85	2.03	3.3	2.93	3.95	5.1	3.33	2.92	1.31	1.75	0.78	1.44	2.23	2.18	2.58	2.75	0.78	2	2.24	3.76	1.47	1.76	3.15	0.71	0.96	1.86	3.45	1.83	1.6	2.1	1.48	1.5	1.6	1.21	1.42	1.27	2.68	2.52	1.66	1.47	1.21	1.49	1.55	1.95	1.47	0.95	3.08	2.61	0.47	1.52	2.81	2.28	2.2	1.79	1.56	2.15	1.52	0.99	2.14	0.34	0.34	0.31	0.61	0.7	0.52	0.54	0.92	0.11	0.16	0.57	0.5	0.4	0.85	0.57	0	1.36	1.26	0.71	0.17	0.41	1.04	0.61	1.62	0.97	1.7	1.21	1.2	0.35	0.72	0.92	0.9	0.84	0.48	0.86	0.27	0.79	0.13	0.13	1	0.88	1.15	0.43	0.64	80.4	79.7	77	77.2	78.3	76.6	92.6	93.2	94.1	75.5	88.6	81.5	93.8	88	85.5	88.4	94	94.9	83.8	90	96.9	89.8	77.2	78.5	76.9	90.7	71.1	67.8	63.5	67	74.2	80.5	78	78.5	65.6	80.4	81.4	77.3	74.6	82.4	78.5	82.5	91.6	96.8	96.3	87.4	85.8	82.3	87.3	83	79.5	81.2	78.8	79.9	79.8	78.9	72.6	77	79.7	72.1	80.2	76.4	80	77	76	79	79.7	72.1	79.3	88.7	87.2	79.5	79	77.4	80.2	85.8	91.4	94	95.7	81.7	80.5	80.6	82.6	81.5	82.5	85.9	93.5	93.5	92.9	95.7	91.9	86.9	86.1	93	90.4	81.7	77	76	81.5	79	74.4	87.2	80.6	76.1	92.7	88.4	73.7	90.5	83	78.9	82.5	74.9	71	76	79	94.1	78.9	79.6	80	84.4	79.5	73.5	79.3	74.6	74.6	73.8	72.1	75	67.4	78.1	77.6	77.5	83.9	80.1	74.2	83.9	81.9	69	76.4	66.6	67	69.9	80.2	78	81.1	70.3	77.7	62.9	50.5	63.1	66.5	86.6	80.3	91.8	83.1	75.3	74.3	72.8	74.1	87.8	74.4	78.6	63	77.7	74	73.6	89.6	80.2	74	61	71.6	74.2	63.8	76.8	74.1	67.4	72.6	72.3	75.8	64.7	74.9	75	77.2	82	76.3	74.8	68.3	77.7	83.8	63.7	73.4	93.7	70.3	66.2	76.9	78.7	66.8	67.9	65	79.5	87.9	65.7	93.6	91.9	93.2	86.7	86.6	87	85.9	80.6	97.5	94.5	85.2	87.1	89.2	78.9	86.9	100	77.5	78.1	87.1	94.2	90.5	80.2	86.7	75.2	73.6	72.6	78	65.7	85.6	82	77.7	82.7	80.6	89.6	87.1	95	86.6	96.3	95.3	74.3	66	75.3	92.7	84.8	57	50	44	53	56	46	69	81	62	46	68	48	87	54	63	70	86	67	53	64	87	73	59	56	49	58	32	42	49	37	52	59	47	63	24	60	69	59	42	62	50	53	76	78	85	74	70	59	67	61	59	64	55	57	53	50	47	45	56	48	67	49	59	42	42	50	50	38	50	69	60	53	53	44	57	68	78	69	78	63	60	51	60	56	59	65	67	67	70	71	65	67	70	88	73	61	69	68	52	59	58	69	51	49	78	79	43	82	66	57	63	67	50	62	64	84	47	55	53	60	41	49	48	45	42	54	48	54	40	53	43	48	59	58	60	67	67	48	54	52	41	47	60	53	50	39	49	43	35	38	25	73	49	82	65	60	54	49	55	73	50	61	41	41	52	62	55	67	67	45	58	55	46	56	67	58	61	52	55	56	59	58	61	66	58	59	47	60	62	51	58	65	52	58	68	63	50	59	46	55	62	43	80	66	65	69	69	74	76	64	82	70	62	65	74	71	71	55	71	62	69	58	67	64	61	54	53	60	57	47	53	56	55	63	52	57	72	76	57	59	71	65	32	56	82	68	1.94	1.43	2.14	3.36	2.95	2.85	1.53	2.04	3.87	2.75	2.24	1.22	1.22	2.34	1.94	3.56	2.34	2.44	1.63	1.94	2.14	2.14	2.34	1.94	2.65	3.56	1.73	2.14	3.87	3.16	3.06	3.56	3.16	3.77	2.85	3.36	4.18	1.83	2.14	2.34	2.14	2.44	1.22	2.95	3.06	2.34	3.77	3.77	2.65	3.06	2.44	3.87	2.75	2.44	2.14	2.44	2.65	2.24	3.16	2.75	3.06	1.63	2.24	2.44	1.83	1.32	2.55	2.65	1.32	1.53	1.32	0.82	2.34	2.24	2.85	2.65	3.06	3.16	2.85	3.87	3.36	3.26	3.26	3.06	3.46	3.87	3.77	3.36	1.83	2.55	1.63	1.94	1.02	1.02	0.71	1.22	2.85	1.94	1.83	2.75	2.95	1.02	1.22	1.22	1.32	1.83	1.02	2.14	2.85	2.44	1.32	2.14	2.55	3.36	3.26	1.12	0.92	1.53	2.75	1.43	1.83	2.34	0.71	2.14	1.12	1.32	1.63	2.14	1.63	1.83	0.92	2.14	2.65	2.14	1.63	2.14	2.65	2.85	1.94	2.14	2.24	1.43	1.63	1.63	1.63	2.34	2.44	2.85	3.87	1.43	0.82	1.63	0.92	1.73	2.55	3.97	2.04	2.24	3.67	2.14	2.14	3.06	1.83	4.18	2.44	3.56	2.55	1.73	2.04	2.04	3.06	1.83	1.02	1.32	1.22	1.83	0.61	0.51	1.02	1.94	5.91	2.55	2.24	1.02	1.32	1.32	1.53	1.32	1.94	1.22	2.85	2.65	1.63	1.32	1.83	3.06	1.94	1.32	1.22	1.02	2.44	3.16	0.71	1.83	1.02	1.12	2.24	2.04	2.65	1.83	0.51	0.1	1.83	1.02	3.46	4.07	1.43	0.61	2.04	1.83	2.44	1.02	2.75	2.04	1.83	2.34	1.02	2.24	2.44	2.14	0.51	1.63	1.63	2.44	1.02	1.63	1.32	0.51	2.85	4.28	0.61	3.77	1.83	2.34	1.32	3.06	4.07	4.07	5.09	5.09	5.09	5.09	4.07	4.07	8.15	5.09	4.07	3.06	3.06	4.07	3.06	6.11	3.06	4.07	4.07	4.07	4.07	4.07	4.07	4.07	5.09	5.09	4.07	4.07	6.11	6.11	5.09	5.09	5.09	5.09	4.07	6.11	5.09	3.06	4.07	5.09	5.09	5.09	2.04	4.07	5.09	4.07	5.09	6.11	4.07	5.09	4.07	5.09	4.07	5.09	4.07	5.09	4.07	5.09	5.09	5.09	5.09	4.07	4.07	3.06	4.07	3.06	5.09	5.09	5.09	4.07	3.06	2.04	4.07	4.07	5.09	4.07	5.09	5.09	5.09	6.11	5.09	5.09	5.09	5.09	6.11	6.11	5.09	5.09	5.09	5.09	4.07	4.07	4.07	2.04	2.04	3.06	4.07	4.07	3.06	4.07	5.09	4.07	3.06	3.06	2.04	5.09	2.04	4.07	6.11	5.09	3.06	3.06	4.07	5.09	5.09	3.06	3.06	4.07	6.11	4.07	4.07	4.07	2.04	4.07	3.06	3.06	3.06	5.09	4.07	5.09	2.04	4.07	6.11	5.09	3.06	5.09	5.09	5.09	5.09	4.07	5.09	4.07	3.06	4.07	6.11	4.07	4.07	7.13	9.17	5.09	2.04	3.06	2.04	3.06	6.11	6.11	5.09	5.09	6.11	5.09	3.06	5.09	4.07	7.13	5.09	6.11	6.11	4.07	3.06	5.09	5.09	4.07	2.04	3.06	3.06	4.07	2.04	2.04	4.07	6.11	9.17	5.09	4.07	4.07	3.06	3.06	3.06	4.07	5.09	3.06	5.09	6.11	4.07	3.06	4.07	6.11	3.06	4.07	2.04	3.06	5.09	6.11	4.07	5.09	5.09	3.06	5.09	4.07	5.09	6.11	2.04	0.1	6.11	2.04	6.11	7.13	5.09	2.04	5.09	6.11	5.09	2.04	5.09	5.09	4.07	5.09	2.04	4.07	4.07	4.07	2.04	5.09	5.09	4.07	3.06	3.06	3.06	1.02	7.13	7.13	2.04	6.11	6.11	5.09	5.09	7.13	7.9	6.6	9.2	8.4	6.5	7.6	0.1	0	6.4	11	1.8	6.6	0	7.4	5.6	1.7	0	2.3	7.5	0.9	0	1.7	7	8.2	10.8	8.1	10.7	8.9	9.8	10.8	12.2	7.5	11.3	12.8	11.3	8.2	0.8	6.4	11.7	8.4	6.4	5.2	0	0.9	0	3.1	6.1	5	0.9	9	8.5	12.7	5.6	10.7	7.4	10.3	9.5	10.9	9.2	12.8	0.5	10.6	5.8	9.6	9	5.6	11	11.1	9.2	3.2	5	6.9	8.4	11.4	7.1	0	0	2.4	1	11.2	10.7	12.7	10.4	8.8	8.2	5.9	1.3	7	2.7	1.1	3.2	8.4	0.3	0.3	0.4	3.9	3.9	0.1	3.3	9.1	10.4	0.1	11	8.2	2.9	4.9	7.6	0.8	8.3	10.7	5.1	0.4	9.8	7.5	0.6	0	9.3	9.1	10.8	7.8	5.2	9.4	0.1	10	9.7	4.3	7.7	8.7	4.9	9.1	9.5	0.1	4.1	6.4	6.6	5.3	6.9	4.4	4.8	3.7	5	6.7	0.3	9.3	7.3	8.8	6.8	9.3	8.4	9.5	8.9	1.3	5.9	0.3	0	0	9.2	7.6	3.5	2.7	7.8	0.1	7.6	1.7	6.6	5.4	1.1	2.3	2.5	7.6	6.9	4.3	4.6	4.1	6.7	8.7	8.2	4.2	7.4	2.3	0	4	2.3	7.4	8.5	7.1	6	0.7	4.4	5	1.4	0.3	4.3	1.1	0	0	5.2	4.1	4.4	6.4	0	4.3	3.2	3	2.1	6.9	0.8	6.3	2.1	6.6	0	6.3	1.3	6.2	5.5	3.7	2.9	7.5	0	6.3	2.5	7.6	6.4	3.7	2.6	5	8	0	5.8	7.7	8.5	4.9	7.6	4.6	8.1	6.6	2.4	0	3.8	3.9	5.5	4.8	8.9	2	0.2	4.2	204.8	180.1	230.1	214.9	178.6	199.9	56	41.2	177.2	265.8	89	181.4	41.5	196.9	162.4	87.4	41.6	99	199.1	72.1	41.7	87.5	189.6	212.6	262.7	210.7	260.7	226	243.3	262.5	289.3	198.9	271.8	300.5	271.6	212	69.8	177.2	278.8	215.3	176.8	153.7	41.1	71.1	41	113	170.2	149	70.6	224.9	215.1	294.9	159.4	256.2	193.2	248	232.5	258.7	226.1	293.9	61.1	251.5	160.6	231.8	220.1	155.9	256.8	258.2	222.2	109.6	142.9	177.9	205.3	260.5	180.3	37	36.8	92.3	66.2	253	243.1	278.9	236.3	206.5	195	152.7	69.2	171.4	93.7	64.6	101.8	193.8	49.4	49.1	50.6	111.7	111.2	44.4	99.7	199.6	221.1	43.1	229.4	180.6	89.7	123	167.8	52.9	177.8	216.7	122.9	44.8	198.5	159.9	47	28.1	185.9	181.6	207.5	158.9	117	181.8	36.1	188.8	182.9	99.2	150.1	164.1	106	167.8	172.5	32.9	91.1	123.7	125.6	106	127.9	91.6	96.5	80.3	97.6	120.1	31.9	153.3	125.2	144.1	116.4	148.2	135.3	148.3	139.4	41.5	99.1	28.1	18.3	18.1	135.9	115.4	65	54.9	114.7	23.3	110.3	41.2	96.9	82.4	33.2	46.3	48.1	103.8	95.3	66.3	68.9	63	90	110.3	104.2	61.9	94.4	41.5	13.5	58	40.5	91.1	101.3	86.9	75.6	23.5	59.2	64.6	29.7	19.1	56.9	26.4	12.1	12	64.4	53.9	56.5	74.9	11.8	55.1	44.8	42.9	34.6	78.6	22.6	73	34.5	75.8	11.6	73.1	27.3	72.4	66.1	49.6	42.3	85.2	11.8	74.3	39	87	76.1	50.9	40.7	63.8	92.8	12.5	72.6	91.5	99.9	65.1	92.2	63	98.5	84.1	42.1	13.6	57.2	58.7	75.9	69.2	113.2	40.4	21.5	65.1	3.212	2.91	4.007	4.22	3.582	4.103	1.027	0.89	2.708	5.079	1.735	3.083	0.755	3.311	2.723	1.829	0.797	1.493	3.197	1.337	0.681	1.554	3.523	3.691	4.877	3.445	4.893	4.956	6.906	6.218	6.007	4.239	5.481	6.024	6.056	4.292	2.327	3.387	5.314	4.03	3.602	3.137	0.908	1.213	0.788	2.177	3.355	3.17	1.624	4.324	4.205	5.479	3.375	4.858	3.8	4.781	4.857	4.782	4.344	5.668	2.013	4.361	3.204	4.488	4.222	3.11	5.282	6.114	4.502	2.184	2.733	3.391	4.705	5.709	4.202	1.58	1.261	1.929	1.308	5.219	4.68	5.416	4.91	4.595	4.698	3.836	1.692	3.293	1.842	1.355	1.873	3.555	1.19	0.864	0.946	2.192	2.8	1.687	2.015	3.823	4.334	0.937	3.598	2.997	1.324	2.045	2.792	1.148	3.187	3.851	2.016	1.777	3.829	3.524	2.067	0.55	2.541	2.636	3.539	2.098	1.794	3.026	0.833	2.804	2.282	1.742	2.473	2.665	1.935	2.199	1.842	1.308	1.657	1.897	1.9	1.514	1.957	2.281	1.228	1.634	1.871	1.453	0.778	1.683	1.208	1.933	1.643	2.387	3.371	1.53	1.112	0.539	0.695	0.345	0.7	1.398	1.227	1.301	1.57	0.414	1.035	1.082	1.429	1.052	0.922	1.631	0.348	0.4	0.739	1.33	1.037	0.605	0.572	0.433	0.452	0.682	0.293	0.258	0.329	0.933	1.957	0.675	0.553	0.229	0.375	0.37	0.533	0.399	0.239	0.654	1.039	0.147	0.431	0.717	0.73	0.976	0.564	0.38	0.466	0.165	0.381	0.988	-0.06	0.011	-0.022	0.018	0.234	0.076	0.197	0.189	-0.001	-0.055	0.169	0.012	0.122	0.517	0.08	-0.122	0.545	0.291	0.199	-0.032	0.075	0.296	0.142	0.532	0.213	0.742	0.434	0.522	0.066	0.201	0.294	0.333	0.202	0.117	0.186	0.051	0.34	0.07	0.028	0.721	0.482	0.549	0.135	0.397	14.83276318	14.85720701	14.88076135	14.90340907	14.92513342	14.94591809	14.96574724	14.98460558	15.00247835	15.0193514	15.03521124	15.05004505	15.06384072	15.0765869	15.08827303	15.09888938	15.10842706	15.11687805	15.12423526	15.13049249	15.13564452	15.13968708	15.14261687	15.14443158	15.14512991	15.14471154	15.14317717	15.14052849	15.13676818	15.13189991	15.12592832	15.11885902	15.11069855	15.10145437	15.09113484	15.0797492	15.06730751	15.05382067	15.03930035	15.02375894	15.00720958	14.98966605	14.97114277	14.95165475	14.93121757	14.90984727	14.88756042	14.86437396	14.84030524	14.81537196	14.78959208	14.76298385	14.73556572	14.70735634	14.67837445	14.64863894	14.61816874	14.58698279	14.55510006	14.52253944	14.48931979	14.45545984	14.42097819	14.38589331	14.35022347	14.31398674	14.27720096	14.23988374	14.20205242	14.16372406	14.12491542	14.08564295	14.04592281	14.00577079	13.96520236	13.92423265	13.88287642	13.84114808	13.79906169	13.75663092	13.71386911	13.6707892	13.62740378	13.58372509	13.53976498	13.49553498	13.45104625	13.40630959	13.36133548	13.31613406	13.27071514	13.22508822	13.17926248	13.13324681	13.0870498	13.04067977	12.99414474	12.94745251	12.90061061	12.85362632	12.80650672	12.75925866	12.7118888	12.66440361	12.61680936	12.56911219	12.52131807	12.47343284	12.42546222	12.37741181	12.32928714	12.28109361	12.23283661	12.18452143	12.13615334	12.08773759	12.03927941	11.99078404	11.94225672	11.89370275	11.84512746	11.79653624	11.74793457	11.699328	11.65072221	11.60212298	11.55353624	11.50496807	11.4564247	11.40791254	11.35943823	11.31100857	11.26263061	11.21431163	11.16605918	11.11788104	11.0697853	11.02178034	10.97387484	10.92607779	10.87839855	10.8308468	10.78343257	10.7361663	10.68905877	10.64212117	10.59536512	10.54880262	10.5024461	10.45630845	10.41040297	10.36474341	10.319344	10.27421939	10.22938474	10.18485563	10.14064815	10.09677881	10.05326464	10.01012309	9.967372099	9.925030055	9.88311579	9.841648579	9.800648126	9.760134549	9.720128367	9.680650487	9.641722177	9.60336505	9.565601043	9.528452384	9.491941569	9.456091333	9.420924613	9.386464515	9.352734278	9.319757233	9.287556762	9.256156252	9.225579054	9.19584843	9.166987505	9.139019217	9.111966263	9.085851046	9.060695616	9.03652162	9.013350239	8.991202134	8.97009739	8.950055456	8.931095086	8.913234291	8.896490277	8.880879391	8.866417077	8.853117817	8.840995088	8.830061317	8.820327839	8.811804859	8.804501412	8.798425339	8.793583254	8.789980524	8.787621247	8.786508238	8.786643022	8.788025826	8.790655576	8.794529907	8.799645167	8.805996431	8.81357752	8.822381022	8.832398317	8.843619612	8.856033969	8.869629346	8.884392638	8.900309721	8.917365496	8.935543942	8.954828165	8.975200449	8.996642316	9.019134577	9.04265739	9.067190317	9.092712382	9.119202126	9.146637667	9.174996752	9.204256818	9.234395043	9.265388397	9.2972137	9.329847665	9.363266952	9.39744821	9.432368125	9.468003459	9.504331092	9.541328061	9.57897159
64761	F14	F14	1988	V488	31.9	69	42.9	NA	56	134	60_20_2	1.5_11_7.5	12.3	14.2	14.6	14.2	14.7	16.2	15.5	15.4	12.9	16.2	15.2	17.3	15.1	15.9	14.8	12.6	11.9	13.1	14.9	13.8	13.2	13.5	14.2	14.9	15.8	14.1	17.7	19.1	21	19.4	18.5	17.1	18	17.2	18.2	16.5	14.1	16.7	18.2	17.8	18.1	17.6	18	16.7	14.5	16.2	15.7	14.4	14.9	17.5	18	15.5	16.3	18.4	18.6	18.5	17.8	17.4	16	16.7	14.8	17.2	17.3	17.7	18.9	20.8	21.4	23.6	24.3	21.9	22.6	23.7	24.1	24.3	22.3	21.8	22.1	22.3	21	19.4	17.4	19	21.2	22.5	24.2	24.3	22.9	22.9	23.5	24.2	22	21.8	20.3	18.5	19.9	20.5	17.3	16.2	16.9	18	17.1	17	18.9	18.2	17.8	18.4	18.4	18.1	17.4	18.2	17.5	16.1	16.7	17.6	18.1	18.3	16.7	15.6	17.1	14.8	12.2	14.2	12.9	12.9	12.9	14.4	15.5	14.9	11.6	12.2	11.6	13	15.1	14	13.4	13.4	14	12.5	5.7	7.5	9.4	7.8	7.3	10.8	8	8.5	11	7.9	7.4	5.5	5	6.7	5.2	6.2	4.7	5.5	4.6	6.2	7.9	0.6	3.4	7.6	7.2	1	1.4	9.6	1.5	-3.1	2.2	5.2	0.7	0.2	-0.7	0.6	-0.7	-3	-4.4	-2.4	-2	3	7	1.2	0.8	1.3	0.4	0.1	0.1	1	-0.6	4.6	6.7	2.6	-2.4	4.3	6.8	7.4	-1.7	-3.1	0.1	2.7	4.1	0.3	-2.1	-4.9	-3.8	-3.8	-2.2	-5.6	-6.2	-3.5	-4.7	-10	-6.1	-6	-6.7	-5.5	-4.5	-5.9	-0.1	-0.8	-1.4	-9.5	-4.7	-2.1	-3.8	0.9	-6.8	0.2	-1.4	-7.4	-11.9	-5.6	-5.3	-2.2	-4.6	-3.9	1.2	-1.5	-0.5	-7.3	-10.1	-6	-11.3	-3.7	-0.4	-4.9	17	20.5	22.5	18.9	19	21.9	18.4	17.8	15.5	22.1	18.4	25.2	17.1	21.5	20.8	15.1	13.6	18.5	19.8	17.7	15.5	18.1	18	18.9	22.5	19.6	25.9	26	25.1	24.6	23	21.5	24.3	20.8	25.7	21.9	16.2	22.4	25.6	22.9	23.8	23.1	20	20.1	15.9	20.4	20.1	17.4	17.6	21.4	23.9	19.1	22	25.1	25.4	25.8	25.1	24.2	21.2	23.8	17.3	24	21.4	23.3	24.8	26.2	27.6	30.5	31.6	25.2	27.3	29.2	29.8	31.2	27.4	25.1	23.1	25.1	23.3	22.9	21.2	25.1	26.3	27.4	28.3	27.4	25.4	26.5	27.7	26.4	24.5	25.5	23.7	19.9	22.9	25	20.9	18.8	21.1	22.3	20.6	20.2	25.7	24.6	21.8	22.5	24.5	22.3	21	24.4	21.6	19.4	21.7	20.8	20.5	21.1	22.2	22.4	22.7	19	17.8	19.9	16.1	20	20.3	18.5	20.4	20.5	16.5	17.3	19	16.4	18.7	18.3	18.1	17.9	18.2	16.5	7.9	11.4	13.5	13.1	12.3	14.8	13.6	14.6	15.2	13	10.9	11	11.8	10.3	9.8	8.3	5.9	6.9	9.5	11.9	11.5	2.6	8.8	11.1	10.6	5.5	4.2	13.1	6.7	-1.3	5.6	9.6	2.7	2.3	2.1	3.4	2.7	2.7	1.1	4.6	4.3	7.7	9.5	3.8	3.3	5.5	4.4	4.2	2.7	4.4	1.9	9.2	9.3	7.2	1.4	7.5	9.8	12.1	0.5	-0.9	3.7	7.8	7.4	2.5	-0.4	-1.2	-1.6	0.1	1.6	-2.9	-4.5	0.4	-1.8	-5.1	-5	-1.9	-4.4	-4.3	-2.7	0.2	3	1.7	0.4	-5.3	-1.2	-0.3	2.8	3.5	-1.4	1.9	0.7	-3.4	-5.1	-1	-1.3	1.6	0.2	2.5	4	0.9	2.6	-4.9	-6.3	-3.3	-6.7	2.6	2	-3.7	7.5	10.1	9.4	11.4	11.2	12.9	12.9	13.1	9.7	8.8	12.6	11.4	13.9	11.9	11.8	10.9	10.6	11	11.9	11.6	11.2	11.6	12.4	12.1	11.5	10.8	11.5	13.5	16.5	15.3	13.6	14.3	13.9	14.3	13	13.6	13.1	12.7	14.5	14.1	13.9	13.6	16.1	14.4	13.8	13.8	13.8	11.9	11.3	14.6	13.8	13.1	12.9	13.8	14.7	15	13.9	13.1	12.8	11.3	12.8	11.5	14.4	14.5	14.8	17.4	16.6	17.3	19.8	20.3	19.6	20.4	20.1	19.2	18.8	18.2	20.8	20.1	18.6	15.9	14.7	13.1	17.2	18.3	22	22.6	21	20.6	21.3	22.1	20.2	19.2	18.2	17.4	17.7	17.4	14.5	13.6	13.5	15.7	14.3	14.2	12.2	13.1	15.1	15.5	13.9	15.2	13.2	11.6	13.8	12.7	11.7	15.8	15.4	14.8	12.3	10.4	10.6	8.6	6.6	9.2	9.8	7.2	5.1	11	12.1	10.2	7.6	7.9	5	7.9	12.8	10.6	9.3	7.4	7.1	7.1	2.9	3.9	5.7	2.7	0.4	5.9	3.8	0.4	4.6	2.2	0.7	0.2	-1.1	3.6	-0.9	4.5	2.8	3.6	-0.2	-2.4	2.4	-0.8	-4.3	4.6	4.3	-1.5	-1.3	3.9	-2.5	-4.4	-3.8	1.2	-0.7	-1.5	-3.4	-2.6	-4.1	-6.6	-9.5	-6.5	-6.4	-2.8	0.8	-1.9	-1.8	-1.3	-2.9	-3.4	-2.8	-0.8	-4.5	1.1	3.9	-2.7	-5.1	1.6	2.8	1.1	-4.6	-5.1	-4.6	-3	1.2	-1.1	-6.4	-8	-6.8	-9.6	-8.3	-7.5	-8	-6.6	-10.4	-14.9	-8.8	-13	-8.4	-6.5	-6.6	-10.2	-9.3	-5.9	-4.8	-14.6	-10.4	-7	-12.6	-6.4	-14.4	-1.9	-5.1	-12.7	-19.1	-10.6	-11	-12	-9.8	-11.8	-2.8	-6.3	-4	-11.6	-15.2	-9.6	-16.9	-17.1	-3.6	-6	0	7	0	0	0	0	4	11	1	0	10	0	14	10	0	0	10	2	0	0	7	0	0	0	2	0	0	0	0	0	0	0	0	0	0	0	0	0	0	0	0	6	7	2	10	1	0	0	0	0	0	0	0	0	0	0	0	0	0	0	0	0	0	0	0	0	0	0	0	2	1	0	0	0	0	0	27	39	5	0	0	0	0	0	0	0	0	2	9	39	60	0	27	30	12	1	0	0	0	0	0	0	0	3	9	0	0	29	1	0	0	0	0	0	0	1	0	4	0	0	0	0	1	0	0	0	9	8	0	2	0	12	3	0	0	5	0	6	3	2	1	0	1	1	1	0	2	0	0	0	0	0	1	18	3	3	0	1	4	6	0	4	0	3	2	5	4	0	1	2	2	0	0	0	0	0	0	0	0	0	56	4	9	2	0	1	0	0	0	0	0	7	1	0	0	3	0	0	0	6	4	6	16	4	0	1	1	2	8	2	3	3	9	1	4	9	9	1	2	1	5	1	0	1	1	0	0	0	1	0	0	2	0	1	0	0	0	0	1	3	0	3	0	0	10	9	11.5	12.9	12.8	12.5	13.1	14.1	16.3	16.3	14	13.9	15.3	16.1	16.1	15.9	14.4	12.9	13.1	14.3	14.2	14.2	14.7	13.9	12.5	13.3	13.8	14.6	14.4	15	15.8	15.1	15.8	15.7	16.1	15.4	13.7	15.1	13.1	14.7	15.6	16.8	16.3	16.6	18.9	18.4	15.9	16.1	15.3	13.5	14.8	16.6	16.4	14.3	14.6	16.9	17.1	16.8	14.8	15.3	14.5	13.7	13.5	15	15.8	15.6	16.6	19.4	20.3	21	24.1	23.3	23.9	23.3	23.7	23.5	21.6	22.4	24.3	25.3	23.8	18.4	16	17.7	20.8	22.2	24.9	26.1	26.1	26.1	26.9	28.9	24.3	22.7	20.5	19.8	21	19.7	15.2	14	15.7	16.3	14.5	16.9	17.6	15.9	18.9	18.7	15.6	18.8	16.5	16.5	16.5	13.7	13.5	15.3	16.4	19.8	15	14.1	15.6	14.2	11.3	11.9	11.8	11.1	11.1	12.1	12.7	12.7	9.2	11.1	10.6	11.6	14.4	12.8	11.4	12.9	13.1	10	7	6.9	7.9	7.4	8.2	10.1	8.7	7.8	10.2	6.7	5.2	5.7	5.8	8.5	7.1	8.7	7.1	6.8	6.3	6.9	7.9	5.6	5.8	8.2	6.4	5.1	5	8.8	6.1	3.9	5.3	5.4	4.6	4.6	3.7	4.9	4.3	3.3	3.2	3.7	4	4.9	7.5	5	5	5.5	4.8	4.6	4.2	5.1	4.9	5.4	7.2	6.9	3.6	5.5	7.6	8.1	3.6	3.3	4	5.9	7.2	4.1	4.9	3.9	4.3	4	4.5	3.5	3.3	3.8	4.2	2.7	3.3	3.4	3.3	3.2	3.8	3.93	4.7	4.5	4.8	2.8	3.9	4.2	4	4.9	2.7	4.5	4.3	2.3	2.1	3.3	3.2	4.3	3.5	4.1	5.8	5.2	5.1	3.4	2.7	2.9	1.7	3.5	5.5	3.6	2.81	3.29	3.82	3.69	3.63	4.32	1.31	1.2	0.88	4.52	1.97	3.65	1.06	2.17	2.43	1.69	0.83	0.78	2.74	1.58	0.47	1.57	3.69	3.64	4.15	1.49	5.85	7.11	9.07	7.43	5.5	3.8	4.54	4.22	7.2	3.67	2.99	4.31	5.3	3.58	4.47	3.53	1.74	0.61	0.61	2.32	2.54	2.91	2.14	3.4	4.24	3.31	3.93	4.26	4.33	4.5	5.58	4.57	3.68	5.31	3.33	4.62	3.95	4.65	5.24	5.16	5.19	8.13	6.28	2.98	3.52	6	6.32	6.88	5.33	3.72	2.3	1.63	1.07	4.13	3.87	4.27	4.38	5.05	5.3	4.28	1.82	1.82	2.05	1.3	2.14	3.42	3.32	1.5	2.24	4.42	4.55	4.42	3.55	4.34	5	2.48	4.24	5	1.48	2.46	5.56	1.97	3.37	4.4	3.5	4.6	5.51	4.83	4.37	1.23	4.01	3.62	3.9	2.63	2.91	4.29	3.08	3.78	3.78	4.31	4.91	4.24	4.46	3.11	3.06	3.38	2.76	3.19	3.97	2.47	2.89	4.49	2.16	3.47	3.89	3.18	2.03	2.85	2.03	3.3	2.93	3.95	5.1	3.33	2.92	1.31	1.75	0.78	1.44	2.23	2.18	2.58	2.75	0.78	2	2.24	3.76	1.47	1.76	3.15	0.71	0.96	1.86	3.45	1.83	1.6	2.1	1.48	1.5	1.6	1.21	1.42	1.27	2.68	2.52	1.66	1.47	1.21	1.49	1.55	1.95	1.47	0.95	3.08	2.61	0.47	1.52	2.81	2.28	2.2	1.79	1.56	2.15	1.52	0.99	2.14	0.34	0.34	0.31	0.61	0.7	0.52	0.54	0.92	0.11	0.16	0.57	0.5	0.4	0.85	0.57	0	1.36	1.26	0.71	0.17	0.41	1.04	0.61	1.62	0.97	1.7	1.21	1.2	0.35	0.72	0.92	0.9	0.84	0.48	0.86	0.27	0.79	0.13	0.13	1	0.88	1.15	0.43	0.64	80.4	79.7	77	77.2	78.3	76.6	92.6	93.2	94.1	75.5	88.6	81.5	93.8	88	85.5	88.4	94	94.9	83.8	90	96.9	89.8	77.2	78.5	76.9	90.7	71.1	67.8	63.5	67	74.2	80.5	78	78.5	65.6	80.4	81.4	77.3	74.6	82.4	78.5	82.5	91.6	96.8	96.3	87.4	85.8	82.3	87.3	83	79.5	81.2	78.8	79.9	79.8	78.9	72.6	77	79.7	72.1	80.2	76.4	80	77	76	79	79.7	72.1	79.3	88.7	87.2	79.5	79	77.4	80.2	85.8	91.4	94	95.7	81.7	80.5	80.6	82.6	81.5	82.5	85.9	93.5	93.5	92.9	95.7	91.9	86.9	86.1	93	90.4	81.7	77	76	81.5	79	74.4	87.2	80.6	76.1	92.7	88.4	73.7	90.5	83	78.9	82.5	74.9	71	76	79	94.1	78.9	79.6	80	84.4	79.5	73.5	79.3	74.6	74.6	73.8	72.1	75	67.4	78.1	77.6	77.5	83.9	80.1	74.2	83.9	81.9	69	76.4	66.6	67	69.9	80.2	78	81.1	70.3	77.7	62.9	50.5	63.1	66.5	86.6	80.3	91.8	83.1	75.3	74.3	72.8	74.1	87.8	74.4	78.6	63	77.7	74	73.6	89.6	80.2	74	61	71.6	74.2	63.8	76.8	74.1	67.4	72.6	72.3	75.8	64.7	74.9	75	77.2	82	76.3	74.8	68.3	77.7	83.8	63.7	73.4	93.7	70.3	66.2	76.9	78.7	66.8	67.9	65	79.5	87.9	65.7	93.6	91.9	93.2	86.7	86.6	87	85.9	80.6	97.5	94.5	85.2	87.1	89.2	78.9	86.9	100	77.5	78.1	87.1	94.2	90.5	80.2	86.7	75.2	73.6	72.6	78	65.7	85.6	82	77.7	82.7	80.6	89.6	87.1	95	86.6	96.3	95.3	74.3	66	75.3	92.7	84.8	57	50	44	53	56	46	69	81	62	46	68	48	87	54	63	70	86	67	53	64	87	73	59	56	49	58	32	42	49	37	52	59	47	63	24	60	69	59	42	62	50	53	76	78	85	74	70	59	67	61	59	64	55	57	53	50	47	45	56	48	67	49	59	42	42	50	50	38	50	69	60	53	53	44	57	68	78	69	78	63	60	51	60	56	59	65	67	67	70	71	65	67	70	88	73	61	69	68	52	59	58	69	51	49	78	79	43	82	66	57	63	67	50	62	64	84	47	55	53	60	41	49	48	45	42	54	48	54	40	53	43	48	59	58	60	67	67	48	54	52	41	47	60	53	50	39	49	43	35	38	25	73	49	82	65	60	54	49	55	73	50	61	41	41	52	62	55	67	67	45	58	55	46	56	67	58	61	52	55	56	59	58	61	66	58	59	47	60	62	51	58	65	52	58	68	63	50	59	46	55	62	43	80	66	65	69	69	74	76	64	82	70	62	65	74	71	71	55	71	62	69	58	67	64	61	54	53	60	57	47	53	56	55	63	52	57	72	76	57	59	71	65	32	56	82	68	1.94	1.43	2.14	3.36	2.95	2.85	1.53	2.04	3.87	2.75	2.24	1.22	1.22	2.34	1.94	3.56	2.34	2.44	1.63	1.94	2.14	2.14	2.34	1.94	2.65	3.56	1.73	2.14	3.87	3.16	3.06	3.56	3.16	3.77	2.85	3.36	4.18	1.83	2.14	2.34	2.14	2.44	1.22	2.95	3.06	2.34	3.77	3.77	2.65	3.06	2.44	3.87	2.75	2.44	2.14	2.44	2.65	2.24	3.16	2.75	3.06	1.63	2.24	2.44	1.83	1.32	2.55	2.65	1.32	1.53	1.32	0.82	2.34	2.24	2.85	2.65	3.06	3.16	2.85	3.87	3.36	3.26	3.26	3.06	3.46	3.87	3.77	3.36	1.83	2.55	1.63	1.94	1.02	1.02	0.71	1.22	2.85	1.94	1.83	2.75	2.95	1.02	1.22	1.22	1.32	1.83	1.02	2.14	2.85	2.44	1.32	2.14	2.55	3.36	3.26	1.12	0.92	1.53	2.75	1.43	1.83	2.34	0.71	2.14	1.12	1.32	1.63	2.14	1.63	1.83	0.92	2.14	2.65	2.14	1.63	2.14	2.65	2.85	1.94	2.14	2.24	1.43	1.63	1.63	1.63	2.34	2.44	2.85	3.87	1.43	0.82	1.63	0.92	1.73	2.55	3.97	2.04	2.24	3.67	2.14	2.14	3.06	1.83	4.18	2.44	3.56	2.55	1.73	2.04	2.04	3.06	1.83	1.02	1.32	1.22	1.83	0.61	0.51	1.02	1.94	5.91	2.55	2.24	1.02	1.32	1.32	1.53	1.32	1.94	1.22	2.85	2.65	1.63	1.32	1.83	3.06	1.94	1.32	1.22	1.02	2.44	3.16	0.71	1.83	1.02	1.12	2.24	2.04	2.65	1.83	0.51	0.1	1.83	1.02	3.46	4.07	1.43	0.61	2.04	1.83	2.44	1.02	2.75	2.04	1.83	2.34	1.02	2.24	2.44	2.14	0.51	1.63	1.63	2.44	1.02	1.63	1.32	0.51	2.85	4.28	0.61	3.77	1.83	2.34	1.32	3.06	4.07	4.07	5.09	5.09	5.09	5.09	4.07	4.07	8.15	5.09	4.07	3.06	3.06	4.07	3.06	6.11	3.06	4.07	4.07	4.07	4.07	4.07	4.07	4.07	5.09	5.09	4.07	4.07	6.11	6.11	5.09	5.09	5.09	5.09	4.07	6.11	5.09	3.06	4.07	5.09	5.09	5.09	2.04	4.07	5.09	4.07	5.09	6.11	4.07	5.09	4.07	5.09	4.07	5.09	4.07	5.09	4.07	5.09	5.09	5.09	5.09	4.07	4.07	3.06	4.07	3.06	5.09	5.09	5.09	4.07	3.06	2.04	4.07	4.07	5.09	4.07	5.09	5.09	5.09	6.11	5.09	5.09	5.09	5.09	6.11	6.11	5.09	5.09	5.09	5.09	4.07	4.07	4.07	2.04	2.04	3.06	4.07	4.07	3.06	4.07	5.09	4.07	3.06	3.06	2.04	5.09	2.04	4.07	6.11	5.09	3.06	3.06	4.07	5.09	5.09	3.06	3.06	4.07	6.11	4.07	4.07	4.07	2.04	4.07	3.06	3.06	3.06	5.09	4.07	5.09	2.04	4.07	6.11	5.09	3.06	5.09	5.09	5.09	5.09	4.07	5.09	4.07	3.06	4.07	6.11	4.07	4.07	7.13	9.17	5.09	2.04	3.06	2.04	3.06	6.11	6.11	5.09	5.09	6.11	5.09	3.06	5.09	4.07	7.13	5.09	6.11	6.11	4.07	3.06	5.09	5.09	4.07	2.04	3.06	3.06	4.07	2.04	2.04	4.07	6.11	9.17	5.09	4.07	4.07	3.06	3.06	3.06	4.07	5.09	3.06	5.09	6.11	4.07	3.06	4.07	6.11	3.06	4.07	2.04	3.06	5.09	6.11	4.07	5.09	5.09	3.06	5.09	4.07	5.09	6.11	2.04	0.1	6.11	2.04	6.11	7.13	5.09	2.04	5.09	6.11	5.09	2.04	5.09	5.09	4.07	5.09	2.04	4.07	4.07	4.07	2.04	5.09	5.09	4.07	3.06	3.06	3.06	1.02	7.13	7.13	2.04	6.11	6.11	5.09	5.09	7.13	7.9	6.6	9.2	8.4	6.5	7.6	0.1	0	6.4	11	1.8	6.6	0	7.4	5.6	1.7	0	2.3	7.5	0.9	0	1.7	7	8.2	10.8	8.1	10.7	8.9	9.8	10.8	12.2	7.5	11.3	12.8	11.3	8.2	0.8	6.4	11.7	8.4	6.4	5.2	0	0.9	0	3.1	6.1	5	0.9	9	8.5	12.7	5.6	10.7	7.4	10.3	9.5	10.9	9.2	12.8	0.5	10.6	5.8	9.6	9	5.6	11	11.1	9.2	3.2	5	6.9	8.4	11.4	7.1	0	0	2.4	1	11.2	10.7	12.7	10.4	8.8	8.2	5.9	1.3	7	2.7	1.1	3.2	8.4	0.3	0.3	0.4	3.9	3.9	0.1	3.3	9.1	10.4	0.1	11	8.2	2.9	4.9	7.6	0.8	8.3	10.7	5.1	0.4	9.8	7.5	0.6	0	9.3	9.1	10.8	7.8	5.2	9.4	0.1	10	9.7	4.3	7.7	8.7	4.9	9.1	9.5	0.1	4.1	6.4	6.6	5.3	6.9	4.4	4.8	3.7	5	6.7	0.3	9.3	7.3	8.8	6.8	9.3	8.4	9.5	8.9	1.3	5.9	0.3	0	0	9.2	7.6	3.5	2.7	7.8	0.1	7.6	1.7	6.6	5.4	1.1	2.3	2.5	7.6	6.9	4.3	4.6	4.1	6.7	8.7	8.2	4.2	7.4	2.3	0	4	2.3	7.4	8.5	7.1	6	0.7	4.4	5	1.4	0.3	4.3	1.1	0	0	5.2	4.1	4.4	6.4	0	4.3	3.2	3	2.1	6.9	0.8	6.3	2.1	6.6	0	6.3	1.3	6.2	5.5	3.7	2.9	7.5	0	6.3	2.5	7.6	6.4	3.7	2.6	5	8	0	5.8	7.7	8.5	4.9	7.6	4.6	8.1	6.6	2.4	0	3.8	3.9	5.5	4.8	8.9	2	0.2	4.2	204.8	180.1	230.1	214.9	178.6	199.9	56	41.2	177.2	265.8	89	181.4	41.5	196.9	162.4	87.4	41.6	99	199.1	72.1	41.7	87.5	189.6	212.6	262.7	210.7	260.7	226	243.3	262.5	289.3	198.9	271.8	300.5	271.6	212	69.8	177.2	278.8	215.3	176.8	153.7	41.1	71.1	41	113	170.2	149	70.6	224.9	215.1	294.9	159.4	256.2	193.2	248	232.5	258.7	226.1	293.9	61.1	251.5	160.6	231.8	220.1	155.9	256.8	258.2	222.2	109.6	142.9	177.9	205.3	260.5	180.3	37	36.8	92.3	66.2	253	243.1	278.9	236.3	206.5	195	152.7	69.2	171.4	93.7	64.6	101.8	193.8	49.4	49.1	50.6	111.7	111.2	44.4	99.7	199.6	221.1	43.1	229.4	180.6	89.7	123	167.8	52.9	177.8	216.7	122.9	44.8	198.5	159.9	47	28.1	185.9	181.6	207.5	158.9	117	181.8	36.1	188.8	182.9	99.2	150.1	164.1	106	167.8	172.5	32.9	91.1	123.7	125.6	106	127.9	91.6	96.5	80.3	97.6	120.1	31.9	153.3	125.2	144.1	116.4	148.2	135.3	148.3	139.4	41.5	99.1	28.1	18.3	18.1	135.9	115.4	65	54.9	114.7	23.3	110.3	41.2	96.9	82.4	33.2	46.3	48.1	103.8	95.3	66.3	68.9	63	90	110.3	104.2	61.9	94.4	41.5	13.5	58	40.5	91.1	101.3	86.9	75.6	23.5	59.2	64.6	29.7	19.1	56.9	26.4	12.1	12	64.4	53.9	56.5	74.9	11.8	55.1	44.8	42.9	34.6	78.6	22.6	73	34.5	75.8	11.6	73.1	27.3	72.4	66.1	49.6	42.3	85.2	11.8	74.3	39	87	76.1	50.9	40.7	63.8	92.8	12.5	72.6	91.5	99.9	65.1	92.2	63	98.5	84.1	42.1	13.6	57.2	58.7	75.9	69.2	113.2	40.4	21.5	65.1	3.212	2.91	4.007	4.22	3.582	4.103	1.027	0.89	2.708	5.079	1.735	3.083	0.755	3.311	2.723	1.829	0.797	1.493	3.197	1.337	0.681	1.554	3.523	3.691	4.877	3.445	4.893	4.956	6.906	6.218	6.007	4.239	5.481	6.024	6.056	4.292	2.327	3.387	5.314	4.03	3.602	3.137	0.908	1.213	0.788	2.177	3.355	3.17	1.624	4.324	4.205	5.479	3.375	4.858	3.8	4.781	4.857	4.782	4.344	5.668	2.013	4.361	3.204	4.488	4.222	3.11	5.282	6.114	4.502	2.184	2.733	3.391	4.705	5.709	4.202	1.58	1.261	1.929	1.308	5.219	4.68	5.416	4.91	4.595	4.698	3.836	1.692	3.293	1.842	1.355	1.873	3.555	1.19	0.864	0.946	2.192	2.8	1.687	2.015	3.823	4.334	0.937	3.598	2.997	1.324	2.045	2.792	1.148	3.187	3.851	2.016	1.777	3.829	3.524	2.067	0.55	2.541	2.636	3.539	2.098	1.794	3.026	0.833	2.804	2.282	1.742	2.473	2.665	1.935	2.199	1.842	1.308	1.657	1.897	1.9	1.514	1.957	2.281	1.228	1.634	1.871	1.453	0.778	1.683	1.208	1.933	1.643	2.387	3.371	1.53	1.112	0.539	0.695	0.345	0.7	1.398	1.227	1.301	1.57	0.414	1.035	1.082	1.429	1.052	0.922	1.631	0.348	0.4	0.739	1.33	1.037	0.605	0.572	0.433	0.452	0.682	0.293	0.258	0.329	0.933	1.957	0.675	0.553	0.229	0.375	0.37	0.533	0.399	0.239	0.654	1.039	0.147	0.431	0.717	0.73	0.976	0.564	0.38	0.466	0.165	0.381	0.988	-0.06	0.011	-0.022	0.018	0.234	0.076	0.197	0.189	-0.001	-0.055	0.169	0.012	0.122	0.517	0.08	-0.122	0.545	0.291	0.199	-0.032	0.075	0.296	0.142	0.532	0.213	0.742	0.434	0.522	0.066	0.201	0.294	0.333	0.202	0.117	0.186	0.051	0.34	0.07	0.028	0.721	0.482	0.549	0.135	0.397	14.83276318	14.85720701	14.88076135	14.90340907	14.92513342	14.94591809	14.96574724	14.98460558	15.00247835	15.0193514	15.03521124	15.05004505	15.06384072	15.0765869	15.08827303	15.09888938	15.10842706	15.11687805	15.12423526	15.13049249	15.13564452	15.13968708	15.14261687	15.14443158	15.14512991	15.14471154	15.14317717	15.14052849	15.13676818	15.13189991	15.12592832	15.11885902	15.11069855	15.10145437	15.09113484	15.0797492	15.06730751	15.05382067	15.03930035	15.02375894	15.00720958	14.98966605	14.97114277	14.95165475	14.93121757	14.90984727	14.88756042	14.86437396	14.84030524	14.81537196	14.78959208	14.76298385	14.73556572	14.70735634	14.67837445	14.64863894	14.61816874	14.58698279	14.55510006	14.52253944	14.48931979	14.45545984	14.42097819	14.38589331	14.35022347	14.31398674	14.27720096	14.23988374	14.20205242	14.16372406	14.12491542	14.08564295	14.04592281	14.00577079	13.96520236	13.92423265	13.88287642	13.84114808	13.79906169	13.75663092	13.71386911	13.6707892	13.62740378	13.58372509	13.53976498	13.49553498	13.45104625	13.40630959	13.36133548	13.31613406	13.27071514	13.22508822	13.17926248	13.13324681	13.0870498	13.04067977	12.99414474	12.94745251	12.90061061	12.85362632	12.80650672	12.75925866	12.7118888	12.66440361	12.61680936	12.56911219	12.52131807	12.47343284	12.42546222	12.37741181	12.32928714	12.28109361	12.23283661	12.18452143	12.13615334	12.08773759	12.03927941	11.99078404	11.94225672	11.89370275	11.84512746	11.79653624	11.74793457	11.699328	11.65072221	11.60212298	11.55353624	11.50496807	11.4564247	11.40791254	11.35943823	11.31100857	11.26263061	11.21431163	11.16605918	11.11788104	11.0697853	11.02178034	10.97387484	10.92607779	10.87839855	10.8308468	10.78343257	10.7361663	10.68905877	10.64212117	10.59536512	10.54880262	10.5024461	10.45630845	10.41040297	10.36474341	10.319344	10.27421939	10.22938474	10.18485563	10.14064815	10.09677881	10.05326464	10.01012309	9.967372099	9.925030055	9.88311579	9.841648579	9.800648126	9.760134549	9.720128367	9.680650487	9.641722177	9.60336505	9.565601043	9.528452384	9.491941569	9.456091333	9.420924613	9.386464515	9.352734278	9.319757233	9.287556762	9.256156252	9.225579054	9.19584843	9.166987505	9.139019217	9.111966263	9.085851046	9.060695616	9.03652162	9.013350239	8.991202134	8.97009739	8.950055456	8.931095086	8.913234291	8.896490277	8.880879391	8.866417077	8.853117817	8.840995088	8.830061317	8.820327839	8.811804859	8.804501412	8.798425339	8.793583254	8.789980524	8.787621247	8.786508238	8.786643022	8.788025826	8.790655576	8.794529907	8.799645167	8.805996431	8.81357752	8.822381022	8.832398317	8.843619612	8.856033969	8.869629346	8.884392638	8.900309721	8.917365496	8.935543942	8.954828165	8.975200449	8.996642316	9.019134577	9.04265739	9.067190317	9.092712382	9.119202126	9.146637667	9.174996752	9.204256818	9.234395043	9.265388397	9.2972137	9.329847665	9.363266952	9.39744821	9.432368125	9.468003459	9.504331092	9.541328061	9.57897159
64762	F14	F14	1988	V391	46.6	62	41.5	NA	66	135	60_20_2	1.5_11_7.5	12.3	14.2	14.6	14.2	14.7	16.2	15.5	15.4	12.9	16.2	15.2	17.3	15.1	15.9	14.8	12.6	11.9	13.1	14.9	13.8	13.2	13.5	14.2	14.9	15.8	14.1	17.7	19.1	21	19.4	18.5	17.1	18	17.2	18.2	16.5	14.1	16.7	18.2	17.8	18.1	17.6	18	16.7	14.5	16.2	15.7	14.4	14.9	17.5	18	15.5	16.3	18.4	18.6	18.5	17.8	17.4	16	16.7	14.8	17.2	17.3	17.7	18.9	20.8	21.4	23.6	24.3	21.9	22.6	23.7	24.1	24.3	22.3	21.8	22.1	22.3	21	19.4	17.4	19	21.2	22.5	24.2	24.3	22.9	22.9	23.5	24.2	22	21.8	20.3	18.5	19.9	20.5	17.3	16.2	16.9	18	17.1	17	18.9	18.2	17.8	18.4	18.4	18.1	17.4	18.2	17.5	16.1	16.7	17.6	18.1	18.3	16.7	15.6	17.1	14.8	12.2	14.2	12.9	12.9	12.9	14.4	15.5	14.9	11.6	12.2	11.6	13	15.1	14	13.4	13.4	14	12.5	5.7	7.5	9.4	7.8	7.3	10.8	8	8.5	11	7.9	7.4	5.5	5	6.7	5.2	6.2	4.7	5.5	4.6	6.2	7.9	0.6	3.4	7.6	7.2	1	1.4	9.6	1.5	-3.1	2.2	5.2	0.7	0.2	-0.7	0.6	-0.7	-3	-4.4	-2.4	-2	3	7	1.2	0.8	1.3	0.4	0.1	0.1	1	-0.6	4.6	6.7	2.6	-2.4	4.3	6.8	7.4	-1.7	-3.1	0.1	2.7	4.1	0.3	-2.1	-4.9	-3.8	-3.8	-2.2	-5.6	-6.2	-3.5	-4.7	-10	-6.1	-6	-6.7	-5.5	-4.5	-5.9	-0.1	-0.8	-1.4	-9.5	-4.7	-2.1	-3.8	0.9	-6.8	0.2	-1.4	-7.4	-11.9	-5.6	-5.3	-2.2	-4.6	-3.9	1.2	-1.5	-0.5	-7.3	-10.1	-6	-11.3	-3.7	-0.4	-4.9	17	20.5	22.5	18.9	19	21.9	18.4	17.8	15.5	22.1	18.4	25.2	17.1	21.5	20.8	15.1	13.6	18.5	19.8	17.7	15.5	18.1	18	18.9	22.5	19.6	25.9	26	25.1	24.6	23	21.5	24.3	20.8	25.7	21.9	16.2	22.4	25.6	22.9	23.8	23.1	20	20.1	15.9	20.4	20.1	17.4	17.6	21.4	23.9	19.1	22	25.1	25.4	25.8	25.1	24.2	21.2	23.8	17.3	24	21.4	23.3	24.8	26.2	27.6	30.5	31.6	25.2	27.3	29.2	29.8	31.2	27.4	25.1	23.1	25.1	23.3	22.9	21.2	25.1	26.3	27.4	28.3	27.4	25.4	26.5	27.7	26.4	24.5	25.5	23.7	19.9	22.9	25	20.9	18.8	21.1	22.3	20.6	20.2	25.7	24.6	21.8	22.5	24.5	22.3	21	24.4	21.6	19.4	21.7	20.8	20.5	21.1	22.2	22.4	22.7	19	17.8	19.9	16.1	20	20.3	18.5	20.4	20.5	16.5	17.3	19	16.4	18.7	18.3	18.1	17.9	18.2	16.5	7.9	11.4	13.5	13.1	12.3	14.8	13.6	14.6	15.2	13	10.9	11	11.8	10.3	9.8	8.3	5.9	6.9	9.5	11.9	11.5	2.6	8.8	11.1	10.6	5.5	4.2	13.1	6.7	-1.3	5.6	9.6	2.7	2.3	2.1	3.4	2.7	2.7	1.1	4.6	4.3	7.7	9.5	3.8	3.3	5.5	4.4	4.2	2.7	4.4	1.9	9.2	9.3	7.2	1.4	7.5	9.8	12.1	0.5	-0.9	3.7	7.8	7.4	2.5	-0.4	-1.2	-1.6	0.1	1.6	-2.9	-4.5	0.4	-1.8	-5.1	-5	-1.9	-4.4	-4.3	-2.7	0.2	3	1.7	0.4	-5.3	-1.2	-0.3	2.8	3.5	-1.4	1.9	0.7	-3.4	-5.1	-1	-1.3	1.6	0.2	2.5	4	0.9	2.6	-4.9	-6.3	-3.3	-6.7	2.6	2	-3.7	7.5	10.1	9.4	11.4	11.2	12.9	12.9	13.1	9.7	8.8	12.6	11.4	13.9	11.9	11.8	10.9	10.6	11	11.9	11.6	11.2	11.6	12.4	12.1	11.5	10.8	11.5	13.5	16.5	15.3	13.6	14.3	13.9	14.3	13	13.6	13.1	12.7	14.5	14.1	13.9	13.6	16.1	14.4	13.8	13.8	13.8	11.9	11.3	14.6	13.8	13.1	12.9	13.8	14.7	15	13.9	13.1	12.8	11.3	12.8	11.5	14.4	14.5	14.8	17.4	16.6	17.3	19.8	20.3	19.6	20.4	20.1	19.2	18.8	18.2	20.8	20.1	18.6	15.9	14.7	13.1	17.2	18.3	22	22.6	21	20.6	21.3	22.1	20.2	19.2	18.2	17.4	17.7	17.4	14.5	13.6	13.5	15.7	14.3	14.2	12.2	13.1	15.1	15.5	13.9	15.2	13.2	11.6	13.8	12.7	11.7	15.8	15.4	14.8	12.3	10.4	10.6	8.6	6.6	9.2	9.8	7.2	5.1	11	12.1	10.2	7.6	7.9	5	7.9	12.8	10.6	9.3	7.4	7.1	7.1	2.9	3.9	5.7	2.7	0.4	5.9	3.8	0.4	4.6	2.2	0.7	0.2	-1.1	3.6	-0.9	4.5	2.8	3.6	-0.2	-2.4	2.4	-0.8	-4.3	4.6	4.3	-1.5	-1.3	3.9	-2.5	-4.4	-3.8	1.2	-0.7	-1.5	-3.4	-2.6	-4.1	-6.6	-9.5	-6.5	-6.4	-2.8	0.8	-1.9	-1.8	-1.3	-2.9	-3.4	-2.8	-0.8	-4.5	1.1	3.9	-2.7	-5.1	1.6	2.8	1.1	-4.6	-5.1	-4.6	-3	1.2	-1.1	-6.4	-8	-6.8	-9.6	-8.3	-7.5	-8	-6.6	-10.4	-14.9	-8.8	-13	-8.4	-6.5	-6.6	-10.2	-9.3	-5.9	-4.8	-14.6	-10.4	-7	-12.6	-6.4	-14.4	-1.9	-5.1	-12.7	-19.1	-10.6	-11	-12	-9.8	-11.8	-2.8	-6.3	-4	-11.6	-15.2	-9.6	-16.9	-17.1	-3.6	-6	0	7	0	0	0	0	4	11	1	0	10	0	14	10	0	0	10	2	0	0	7	0	0	0	2	0	0	0	0	0	0	0	0	0	0	0	0	0	0	0	0	6	7	2	10	1	0	0	0	0	0	0	0	0	0	0	0	0	0	0	0	0	0	0	0	0	0	0	0	2	1	0	0	0	0	0	27	39	5	0	0	0	0	0	0	0	0	2	9	39	60	0	27	30	12	1	0	0	0	0	0	0	0	3	9	0	0	29	1	0	0	0	0	0	0	1	0	4	0	0	0	0	1	0	0	0	9	8	0	2	0	12	3	0	0	5	0	6	3	2	1	0	1	1	1	0	2	0	0	0	0	0	1	18	3	3	0	1	4	6	0	4	0	3	2	5	4	0	1	2	2	0	0	0	0	0	0	0	0	0	56	4	9	2	0	1	0	0	0	0	0	7	1	0	0	3	0	0	0	6	4	6	16	4	0	1	1	2	8	2	3	3	9	1	4	9	9	1	2	1	5	1	0	1	1	0	0	0	1	0	0	2	0	1	0	0	0	0	1	3	0	3	0	0	10	9	11.5	12.9	12.8	12.5	13.1	14.1	16.3	16.3	14	13.9	15.3	16.1	16.1	15.9	14.4	12.9	13.1	14.3	14.2	14.2	14.7	13.9	12.5	13.3	13.8	14.6	14.4	15	15.8	15.1	15.8	15.7	16.1	15.4	13.7	15.1	13.1	14.7	15.6	16.8	16.3	16.6	18.9	18.4	15.9	16.1	15.3	13.5	14.8	16.6	16.4	14.3	14.6	16.9	17.1	16.8	14.8	15.3	14.5	13.7	13.5	15	15.8	15.6	16.6	19.4	20.3	21	24.1	23.3	23.9	23.3	23.7	23.5	21.6	22.4	24.3	25.3	23.8	18.4	16	17.7	20.8	22.2	24.9	26.1	26.1	26.1	26.9	28.9	24.3	22.7	20.5	19.8	21	19.7	15.2	14	15.7	16.3	14.5	16.9	17.6	15.9	18.9	18.7	15.6	18.8	16.5	16.5	16.5	13.7	13.5	15.3	16.4	19.8	15	14.1	15.6	14.2	11.3	11.9	11.8	11.1	11.1	12.1	12.7	12.7	9.2	11.1	10.6	11.6	14.4	12.8	11.4	12.9	13.1	10	7	6.9	7.9	7.4	8.2	10.1	8.7	7.8	10.2	6.7	5.2	5.7	5.8	8.5	7.1	8.7	7.1	6.8	6.3	6.9	7.9	5.6	5.8	8.2	6.4	5.1	5	8.8	6.1	3.9	5.3	5.4	4.6	4.6	3.7	4.9	4.3	3.3	3.2	3.7	4	4.9	7.5	5	5	5.5	4.8	4.6	4.2	5.1	4.9	5.4	7.2	6.9	3.6	5.5	7.6	8.1	3.6	3.3	4	5.9	7.2	4.1	4.9	3.9	4.3	4	4.5	3.5	3.3	3.8	4.2	2.7	3.3	3.4	3.3	3.2	3.8	3.93	4.7	4.5	4.8	2.8	3.9	4.2	4	4.9	2.7	4.5	4.3	2.3	2.1	3.3	3.2	4.3	3.5	4.1	5.8	5.2	5.1	3.4	2.7	2.9	1.7	3.5	5.5	3.6	2.81	3.29	3.82	3.69	3.63	4.32	1.31	1.2	0.88	4.52	1.97	3.65	1.06	2.17	2.43	1.69	0.83	0.78	2.74	1.58	0.47	1.57	3.69	3.64	4.15	1.49	5.85	7.11	9.07	7.43	5.5	3.8	4.54	4.22	7.2	3.67	2.99	4.31	5.3	3.58	4.47	3.53	1.74	0.61	0.61	2.32	2.54	2.91	2.14	3.4	4.24	3.31	3.93	4.26	4.33	4.5	5.58	4.57	3.68	5.31	3.33	4.62	3.95	4.65	5.24	5.16	5.19	8.13	6.28	2.98	3.52	6	6.32	6.88	5.33	3.72	2.3	1.63	1.07	4.13	3.87	4.27	4.38	5.05	5.3	4.28	1.82	1.82	2.05	1.3	2.14	3.42	3.32	1.5	2.24	4.42	4.55	4.42	3.55	4.34	5	2.48	4.24	5	1.48	2.46	5.56	1.97	3.37	4.4	3.5	4.6	5.51	4.83	4.37	1.23	4.01	3.62	3.9	2.63	2.91	4.29	3.08	3.78	3.78	4.31	4.91	4.24	4.46	3.11	3.06	3.38	2.76	3.19	3.97	2.47	2.89	4.49	2.16	3.47	3.89	3.18	2.03	2.85	2.03	3.3	2.93	3.95	5.1	3.33	2.92	1.31	1.75	0.78	1.44	2.23	2.18	2.58	2.75	0.78	2	2.24	3.76	1.47	1.76	3.15	0.71	0.96	1.86	3.45	1.83	1.6	2.1	1.48	1.5	1.6	1.21	1.42	1.27	2.68	2.52	1.66	1.47	1.21	1.49	1.55	1.95	1.47	0.95	3.08	2.61	0.47	1.52	2.81	2.28	2.2	1.79	1.56	2.15	1.52	0.99	2.14	0.34	0.34	0.31	0.61	0.7	0.52	0.54	0.92	0.11	0.16	0.57	0.5	0.4	0.85	0.57	0	1.36	1.26	0.71	0.17	0.41	1.04	0.61	1.62	0.97	1.7	1.21	1.2	0.35	0.72	0.92	0.9	0.84	0.48	0.86	0.27	0.79	0.13	0.13	1	0.88	1.15	0.43	0.64	80.4	79.7	77	77.2	78.3	76.6	92.6	93.2	94.1	75.5	88.6	81.5	93.8	88	85.5	88.4	94	94.9	83.8	90	96.9	89.8	77.2	78.5	76.9	90.7	71.1	67.8	63.5	67	74.2	80.5	78	78.5	65.6	80.4	81.4	77.3	74.6	82.4	78.5	82.5	91.6	96.8	96.3	87.4	85.8	82.3	87.3	83	79.5	81.2	78.8	79.9	79.8	78.9	72.6	77	79.7	72.1	80.2	76.4	80	77	76	79	79.7	72.1	79.3	88.7	87.2	79.5	79	77.4	80.2	85.8	91.4	94	95.7	81.7	80.5	80.6	82.6	81.5	82.5	85.9	93.5	93.5	92.9	95.7	91.9	86.9	86.1	93	90.4	81.7	77	76	81.5	79	74.4	87.2	80.6	76.1	92.7	88.4	73.7	90.5	83	78.9	82.5	74.9	71	76	79	94.1	78.9	79.6	80	84.4	79.5	73.5	79.3	74.6	74.6	73.8	72.1	75	67.4	78.1	77.6	77.5	83.9	80.1	74.2	83.9	81.9	69	76.4	66.6	67	69.9	80.2	78	81.1	70.3	77.7	62.9	50.5	63.1	66.5	86.6	80.3	91.8	83.1	75.3	74.3	72.8	74.1	87.8	74.4	78.6	63	77.7	74	73.6	89.6	80.2	74	61	71.6	74.2	63.8	76.8	74.1	67.4	72.6	72.3	75.8	64.7	74.9	75	77.2	82	76.3	74.8	68.3	77.7	83.8	63.7	73.4	93.7	70.3	66.2	76.9	78.7	66.8	67.9	65	79.5	87.9	65.7	93.6	91.9	93.2	86.7	86.6	87	85.9	80.6	97.5	94.5	85.2	87.1	89.2	78.9	86.9	100	77.5	78.1	87.1	94.2	90.5	80.2	86.7	75.2	73.6	72.6	78	65.7	85.6	82	77.7	82.7	80.6	89.6	87.1	95	86.6	96.3	95.3	74.3	66	75.3	92.7	84.8	57	50	44	53	56	46	69	81	62	46	68	48	87	54	63	70	86	67	53	64	87	73	59	56	49	58	32	42	49	37	52	59	47	63	24	60	69	59	42	62	50	53	76	78	85	74	70	59	67	61	59	64	55	57	53	50	47	45	56	48	67	49	59	42	42	50	50	38	50	69	60	53	53	44	57	68	78	69	78	63	60	51	60	56	59	65	67	67	70	71	65	67	70	88	73	61	69	68	52	59	58	69	51	49	78	79	43	82	66	57	63	67	50	62	64	84	47	55	53	60	41	49	48	45	42	54	48	54	40	53	43	48	59	58	60	67	67	48	54	52	41	47	60	53	50	39	49	43	35	38	25	73	49	82	65	60	54	49	55	73	50	61	41	41	52	62	55	67	67	45	58	55	46	56	67	58	61	52	55	56	59	58	61	66	58	59	47	60	62	51	58	65	52	58	68	63	50	59	46	55	62	43	80	66	65	69	69	74	76	64	82	70	62	65	74	71	71	55	71	62	69	58	67	64	61	54	53	60	57	47	53	56	55	63	52	57	72	76	57	59	71	65	32	56	82	68	1.94	1.43	2.14	3.36	2.95	2.85	1.53	2.04	3.87	2.75	2.24	1.22	1.22	2.34	1.94	3.56	2.34	2.44	1.63	1.94	2.14	2.14	2.34	1.94	2.65	3.56	1.73	2.14	3.87	3.16	3.06	3.56	3.16	3.77	2.85	3.36	4.18	1.83	2.14	2.34	2.14	2.44	1.22	2.95	3.06	2.34	3.77	3.77	2.65	3.06	2.44	3.87	2.75	2.44	2.14	2.44	2.65	2.24	3.16	2.75	3.06	1.63	2.24	2.44	1.83	1.32	2.55	2.65	1.32	1.53	1.32	0.82	2.34	2.24	2.85	2.65	3.06	3.16	2.85	3.87	3.36	3.26	3.26	3.06	3.46	3.87	3.77	3.36	1.83	2.55	1.63	1.94	1.02	1.02	0.71	1.22	2.85	1.94	1.83	2.75	2.95	1.02	1.22	1.22	1.32	1.83	1.02	2.14	2.85	2.44	1.32	2.14	2.55	3.36	3.26	1.12	0.92	1.53	2.75	1.43	1.83	2.34	0.71	2.14	1.12	1.32	1.63	2.14	1.63	1.83	0.92	2.14	2.65	2.14	1.63	2.14	2.65	2.85	1.94	2.14	2.24	1.43	1.63	1.63	1.63	2.34	2.44	2.85	3.87	1.43	0.82	1.63	0.92	1.73	2.55	3.97	2.04	2.24	3.67	2.14	2.14	3.06	1.83	4.18	2.44	3.56	2.55	1.73	2.04	2.04	3.06	1.83	1.02	1.32	1.22	1.83	0.61	0.51	1.02	1.94	5.91	2.55	2.24	1.02	1.32	1.32	1.53	1.32	1.94	1.22	2.85	2.65	1.63	1.32	1.83	3.06	1.94	1.32	1.22	1.02	2.44	3.16	0.71	1.83	1.02	1.12	2.24	2.04	2.65	1.83	0.51	0.1	1.83	1.02	3.46	4.07	1.43	0.61	2.04	1.83	2.44	1.02	2.75	2.04	1.83	2.34	1.02	2.24	2.44	2.14	0.51	1.63	1.63	2.44	1.02	1.63	1.32	0.51	2.85	4.28	0.61	3.77	1.83	2.34	1.32	3.06	4.07	4.07	5.09	5.09	5.09	5.09	4.07	4.07	8.15	5.09	4.07	3.06	3.06	4.07	3.06	6.11	3.06	4.07	4.07	4.07	4.07	4.07	4.07	4.07	5.09	5.09	4.07	4.07	6.11	6.11	5.09	5.09	5.09	5.09	4.07	6.11	5.09	3.06	4.07	5.09	5.09	5.09	2.04	4.07	5.09	4.07	5.09	6.11	4.07	5.09	4.07	5.09	4.07	5.09	4.07	5.09	4.07	5.09	5.09	5.09	5.09	4.07	4.07	3.06	4.07	3.06	5.09	5.09	5.09	4.07	3.06	2.04	4.07	4.07	5.09	4.07	5.09	5.09	5.09	6.11	5.09	5.09	5.09	5.09	6.11	6.11	5.09	5.09	5.09	5.09	4.07	4.07	4.07	2.04	2.04	3.06	4.07	4.07	3.06	4.07	5.09	4.07	3.06	3.06	2.04	5.09	2.04	4.07	6.11	5.09	3.06	3.06	4.07	5.09	5.09	3.06	3.06	4.07	6.11	4.07	4.07	4.07	2.04	4.07	3.06	3.06	3.06	5.09	4.07	5.09	2.04	4.07	6.11	5.09	3.06	5.09	5.09	5.09	5.09	4.07	5.09	4.07	3.06	4.07	6.11	4.07	4.07	7.13	9.17	5.09	2.04	3.06	2.04	3.06	6.11	6.11	5.09	5.09	6.11	5.09	3.06	5.09	4.07	7.13	5.09	6.11	6.11	4.07	3.06	5.09	5.09	4.07	2.04	3.06	3.06	4.07	2.04	2.04	4.07	6.11	9.17	5.09	4.07	4.07	3.06	3.06	3.06	4.07	5.09	3.06	5.09	6.11	4.07	3.06	4.07	6.11	3.06	4.07	2.04	3.06	5.09	6.11	4.07	5.09	5.09	3.06	5.09	4.07	5.09	6.11	2.04	0.1	6.11	2.04	6.11	7.13	5.09	2.04	5.09	6.11	5.09	2.04	5.09	5.09	4.07	5.09	2.04	4.07	4.07	4.07	2.04	5.09	5.09	4.07	3.06	3.06	3.06	1.02	7.13	7.13	2.04	6.11	6.11	5.09	5.09	7.13	7.9	6.6	9.2	8.4	6.5	7.6	0.1	0	6.4	11	1.8	6.6	0	7.4	5.6	1.7	0	2.3	7.5	0.9	0	1.7	7	8.2	10.8	8.1	10.7	8.9	9.8	10.8	12.2	7.5	11.3	12.8	11.3	8.2	0.8	6.4	11.7	8.4	6.4	5.2	0	0.9	0	3.1	6.1	5	0.9	9	8.5	12.7	5.6	10.7	7.4	10.3	9.5	10.9	9.2	12.8	0.5	10.6	5.8	9.6	9	5.6	11	11.1	9.2	3.2	5	6.9	8.4	11.4	7.1	0	0	2.4	1	11.2	10.7	12.7	10.4	8.8	8.2	5.9	1.3	7	2.7	1.1	3.2	8.4	0.3	0.3	0.4	3.9	3.9	0.1	3.3	9.1	10.4	0.1	11	8.2	2.9	4.9	7.6	0.8	8.3	10.7	5.1	0.4	9.8	7.5	0.6	0	9.3	9.1	10.8	7.8	5.2	9.4	0.1	10	9.7	4.3	7.7	8.7	4.9	9.1	9.5	0.1	4.1	6.4	6.6	5.3	6.9	4.4	4.8	3.7	5	6.7	0.3	9.3	7.3	8.8	6.8	9.3	8.4	9.5	8.9	1.3	5.9	0.3	0	0	9.2	7.6	3.5	2.7	7.8	0.1	7.6	1.7	6.6	5.4	1.1	2.3	2.5	7.6	6.9	4.3	4.6	4.1	6.7	8.7	8.2	4.2	7.4	2.3	0	4	2.3	7.4	8.5	7.1	6	0.7	4.4	5	1.4	0.3	4.3	1.1	0	0	5.2	4.1	4.4	6.4	0	4.3	3.2	3	2.1	6.9	0.8	6.3	2.1	6.6	0	6.3	1.3	6.2	5.5	3.7	2.9	7.5	0	6.3	2.5	7.6	6.4	3.7	2.6	5	8	0	5.8	7.7	8.5	4.9	7.6	4.6	8.1	6.6	2.4	0	3.8	3.9	5.5	4.8	8.9	2	0.2	4.2	204.8	180.1	230.1	214.9	178.6	199.9	56	41.2	177.2	265.8	89	181.4	41.5	196.9	162.4	87.4	41.6	99	199.1	72.1	41.7	87.5	189.6	212.6	262.7	210.7	260.7	226	243.3	262.5	289.3	198.9	271.8	300.5	271.6	212	69.8	177.2	278.8	215.3	176.8	153.7	41.1	71.1	41	113	170.2	149	70.6	224.9	215.1	294.9	159.4	256.2	193.2	248	232.5	258.7	226.1	293.9	61.1	251.5	160.6	231.8	220.1	155.9	256.8	258.2	222.2	109.6	142.9	177.9	205.3	260.5	180.3	37	36.8	92.3	66.2	253	243.1	278.9	236.3	206.5	195	152.7	69.2	171.4	93.7	64.6	101.8	193.8	49.4	49.1	50.6	111.7	111.2	44.4	99.7	199.6	221.1	43.1	229.4	180.6	89.7	123	167.8	52.9	177.8	216.7	122.9	44.8	198.5	159.9	47	28.1	185.9	181.6	207.5	158.9	117	181.8	36.1	188.8	182.9	99.2	150.1	164.1	106	167.8	172.5	32.9	91.1	123.7	125.6	106	127.9	91.6	96.5	80.3	97.6	120.1	31.9	153.3	125.2	144.1	116.4	148.2	135.3	148.3	139.4	41.5	99.1	28.1	18.3	18.1	135.9	115.4	65	54.9	114.7	23.3	110.3	41.2	96.9	82.4	33.2	46.3	48.1	103.8	95.3	66.3	68.9	63	90	110.3	104.2	61.9	94.4	41.5	13.5	58	40.5	91.1	101.3	86.9	75.6	23.5	59.2	64.6	29.7	19.1	56.9	26.4	12.1	12	64.4	53.9	56.5	74.9	11.8	55.1	44.8	42.9	34.6	78.6	22.6	73	34.5	75.8	11.6	73.1	27.3	72.4	66.1	49.6	42.3	85.2	11.8	74.3	39	87	76.1	50.9	40.7	63.8	92.8	12.5	72.6	91.5	99.9	65.1	92.2	63	98.5	84.1	42.1	13.6	57.2	58.7	75.9	69.2	113.2	40.4	21.5	65.1	3.212	2.91	4.007	4.22	3.582	4.103	1.027	0.89	2.708	5.079	1.735	3.083	0.755	3.311	2.723	1.829	0.797	1.493	3.197	1.337	0.681	1.554	3.523	3.691	4.877	3.445	4.893	4.956	6.906	6.218	6.007	4.239	5.481	6.024	6.056	4.292	2.327	3.387	5.314	4.03	3.602	3.137	0.908	1.213	0.788	2.177	3.355	3.17	1.624	4.324	4.205	5.479	3.375	4.858	3.8	4.781	4.857	4.782	4.344	5.668	2.013	4.361	3.204	4.488	4.222	3.11	5.282	6.114	4.502	2.184	2.733	3.391	4.705	5.709	4.202	1.58	1.261	1.929	1.308	5.219	4.68	5.416	4.91	4.595	4.698	3.836	1.692	3.293	1.842	1.355	1.873	3.555	1.19	0.864	0.946	2.192	2.8	1.687	2.015	3.823	4.334	0.937	3.598	2.997	1.324	2.045	2.792	1.148	3.187	3.851	2.016	1.777	3.829	3.524	2.067	0.55	2.541	2.636	3.539	2.098	1.794	3.026	0.833	2.804	2.282	1.742	2.473	2.665	1.935	2.199	1.842	1.308	1.657	1.897	1.9	1.514	1.957	2.281	1.228	1.634	1.871	1.453	0.778	1.683	1.208	1.933	1.643	2.387	3.371	1.53	1.112	0.539	0.695	0.345	0.7	1.398	1.227	1.301	1.57	0.414	1.035	1.082	1.429	1.052	0.922	1.631	0.348	0.4	0.739	1.33	1.037	0.605	0.572	0.433	0.452	0.682	0.293	0.258	0.329	0.933	1.957	0.675	0.553	0.229	0.375	0.37	0.533	0.399	0.239	0.654	1.039	0.147	0.431	0.717	0.73	0.976	0.564	0.38	0.466	0.165	0.381	0.988	-0.06	0.011	-0.022	0.018	0.234	0.076	0.197	0.189	-0.001	-0.055	0.169	0.012	0.122	0.517	0.08	-0.122	0.545	0.291	0.199	-0.032	0.075	0.296	0.142	0.532	0.213	0.742	0.434	0.522	0.066	0.201	0.294	0.333	0.202	0.117	0.186	0.051	0.34	0.07	0.028	0.721	0.482	0.549	0.135	0.397	14.83276318	14.85720701	14.88076135	14.90340907	14.92513342	14.94591809	14.96574724	14.98460558	15.00247835	15.0193514	15.03521124	15.05004505	15.06384072	15.0765869	15.08827303	15.09888938	15.10842706	15.11687805	15.12423526	15.13049249	15.13564452	15.13968708	15.14261687	15.14443158	15.14512991	15.14471154	15.14317717	15.14052849	15.13676818	15.13189991	15.12592832	15.11885902	15.11069855	15.10145437	15.09113484	15.0797492	15.06730751	15.05382067	15.03930035	15.02375894	15.00720958	14.98966605	14.97114277	14.95165475	14.93121757	14.90984727	14.88756042	14.86437396	14.84030524	14.81537196	14.78959208	14.76298385	14.73556572	14.70735634	14.67837445	14.64863894	14.61816874	14.58698279	14.55510006	14.52253944	14.48931979	14.45545984	14.42097819	14.38589331	14.35022347	14.31398674	14.27720096	14.23988374	14.20205242	14.16372406	14.12491542	14.08564295	14.04592281	14.00577079	13.96520236	13.92423265	13.88287642	13.84114808	13.79906169	13.75663092	13.71386911	13.6707892	13.62740378	13.58372509	13.53976498	13.49553498	13.45104625	13.40630959	13.36133548	13.31613406	13.27071514	13.22508822	13.17926248	13.13324681	13.0870498	13.04067977	12.99414474	12.94745251	12.90061061	12.85362632	12.80650672	12.75925866	12.7118888	12.66440361	12.61680936	12.56911219	12.52131807	12.47343284	12.42546222	12.37741181	12.32928714	12.28109361	12.23283661	12.18452143	12.13615334	12.08773759	12.03927941	11.99078404	11.94225672	11.89370275	11.84512746	11.79653624	11.74793457	11.699328	11.65072221	11.60212298	11.55353624	11.50496807	11.4564247	11.40791254	11.35943823	11.31100857	11.26263061	11.21431163	11.16605918	11.11788104	11.0697853	11.02178034	10.97387484	10.92607779	10.87839855	10.8308468	10.78343257	10.7361663	10.68905877	10.64212117	10.59536512	10.54880262	10.5024461	10.45630845	10.41040297	10.36474341	10.319344	10.27421939	10.22938474	10.18485563	10.14064815	10.09677881	10.05326464	10.01012309	9.967372099	9.925030055	9.88311579	9.841648579	9.800648126	9.760134549	9.720128367	9.680650487	9.641722177	9.60336505	9.565601043	9.528452384	9.491941569	9.456091333	9.420924613	9.386464515	9.352734278	9.319757233	9.287556762	9.256156252	9.225579054	9.19584843	9.166987505	9.139019217	9.111966263	9.085851046	9.060695616	9.03652162	9.013350239	8.991202134	8.97009739	8.950055456	8.931095086	8.913234291	8.896490277	8.880879391	8.866417077	8.853117817	8.840995088	8.830061317	8.820327839	8.811804859	8.804501412	8.798425339	8.793583254	8.789980524	8.787621247	8.786508238	8.786643022	8.788025826	8.790655576	8.794529907	8.799645167	8.805996431	8.81357752	8.822381022	8.832398317	8.843619612	8.856033969	8.869629346	8.884392638	8.900309721	8.917365496	8.935543942	8.954828165	8.975200449	8.996642316	9.019134577	9.04265739	9.067190317	9.092712382	9.119202126	9.146637667	9.174996752	9.204256818	9.234395043	9.265388397	9.2972137	9.329847665	9.363266952	9.39744821	9.432368125	9.468003459	9.504331092	9.541328061	9.57897159
64763	F14	F14	1988	V489	38.2	61	42.6	NA	57	136	60_20_2	1.5_11_7.5	12.3	14.2	14.6	14.2	14.7	16.2	15.5	15.4	12.9	16.2	15.2	17.3	15.1	15.9	14.8	12.6	11.9	13.1	14.9	13.8	13.2	13.5	14.2	14.9	15.8	14.1	17.7	19.1	21	19.4	18.5	17.1	18	17.2	18.2	16.5	14.1	16.7	18.2	17.8	18.1	17.6	18	16.7	14.5	16.2	15.7	14.4	14.9	17.5	18	15.5	16.3	18.4	18.6	18.5	17.8	17.4	16	16.7	14.8	17.2	17.3	17.7	18.9	20.8	21.4	23.6	24.3	21.9	22.6	23.7	24.1	24.3	22.3	21.8	22.1	22.3	21	19.4	17.4	19	21.2	22.5	24.2	24.3	22.9	22.9	23.5	24.2	22	21.8	20.3	18.5	19.9	20.5	17.3	16.2	16.9	18	17.1	17	18.9	18.2	17.8	18.4	18.4	18.1	17.4	18.2	17.5	16.1	16.7	17.6	18.1	18.3	16.7	15.6	17.1	14.8	12.2	14.2	12.9	12.9	12.9	14.4	15.5	14.9	11.6	12.2	11.6	13	15.1	14	13.4	13.4	14	12.5	5.7	7.5	9.4	7.8	7.3	10.8	8	8.5	11	7.9	7.4	5.5	5	6.7	5.2	6.2	4.7	5.5	4.6	6.2	7.9	0.6	3.4	7.6	7.2	1	1.4	9.6	1.5	-3.1	2.2	5.2	0.7	0.2	-0.7	0.6	-0.7	-3	-4.4	-2.4	-2	3	7	1.2	0.8	1.3	0.4	0.1	0.1	1	-0.6	4.6	6.7	2.6	-2.4	4.3	6.8	7.4	-1.7	-3.1	0.1	2.7	4.1	0.3	-2.1	-4.9	-3.8	-3.8	-2.2	-5.6	-6.2	-3.5	-4.7	-10	-6.1	-6	-6.7	-5.5	-4.5	-5.9	-0.1	-0.8	-1.4	-9.5	-4.7	-2.1	-3.8	0.9	-6.8	0.2	-1.4	-7.4	-11.9	-5.6	-5.3	-2.2	-4.6	-3.9	1.2	-1.5	-0.5	-7.3	-10.1	-6	-11.3	-3.7	-0.4	-4.9	17	20.5	22.5	18.9	19	21.9	18.4	17.8	15.5	22.1	18.4	25.2	17.1	21.5	20.8	15.1	13.6	18.5	19.8	17.7	15.5	18.1	18	18.9	22.5	19.6	25.9	26	25.1	24.6	23	21.5	24.3	20.8	25.7	21.9	16.2	22.4	25.6	22.9	23.8	23.1	20	20.1	15.9	20.4	20.1	17.4	17.6	21.4	23.9	19.1	22	25.1	25.4	25.8	25.1	24.2	21.2	23.8	17.3	24	21.4	23.3	24.8	26.2	27.6	30.5	31.6	25.2	27.3	29.2	29.8	31.2	27.4	25.1	23.1	25.1	23.3	22.9	21.2	25.1	26.3	27.4	28.3	27.4	25.4	26.5	27.7	26.4	24.5	25.5	23.7	19.9	22.9	25	20.9	18.8	21.1	22.3	20.6	20.2	25.7	24.6	21.8	22.5	24.5	22.3	21	24.4	21.6	19.4	21.7	20.8	20.5	21.1	22.2	22.4	22.7	19	17.8	19.9	16.1	20	20.3	18.5	20.4	20.5	16.5	17.3	19	16.4	18.7	18.3	18.1	17.9	18.2	16.5	7.9	11.4	13.5	13.1	12.3	14.8	13.6	14.6	15.2	13	10.9	11	11.8	10.3	9.8	8.3	5.9	6.9	9.5	11.9	11.5	2.6	8.8	11.1	10.6	5.5	4.2	13.1	6.7	-1.3	5.6	9.6	2.7	2.3	2.1	3.4	2.7	2.7	1.1	4.6	4.3	7.7	9.5	3.8	3.3	5.5	4.4	4.2	2.7	4.4	1.9	9.2	9.3	7.2	1.4	7.5	9.8	12.1	0.5	-0.9	3.7	7.8	7.4	2.5	-0.4	-1.2	-1.6	0.1	1.6	-2.9	-4.5	0.4	-1.8	-5.1	-5	-1.9	-4.4	-4.3	-2.7	0.2	3	1.7	0.4	-5.3	-1.2	-0.3	2.8	3.5	-1.4	1.9	0.7	-3.4	-5.1	-1	-1.3	1.6	0.2	2.5	4	0.9	2.6	-4.9	-6.3	-3.3	-6.7	2.6	2	-3.7	7.5	10.1	9.4	11.4	11.2	12.9	12.9	13.1	9.7	8.8	12.6	11.4	13.9	11.9	11.8	10.9	10.6	11	11.9	11.6	11.2	11.6	12.4	12.1	11.5	10.8	11.5	13.5	16.5	15.3	13.6	14.3	13.9	14.3	13	13.6	13.1	12.7	14.5	14.1	13.9	13.6	16.1	14.4	13.8	13.8	13.8	11.9	11.3	14.6	13.8	13.1	12.9	13.8	14.7	15	13.9	13.1	12.8	11.3	12.8	11.5	14.4	14.5	14.8	17.4	16.6	17.3	19.8	20.3	19.6	20.4	20.1	19.2	18.8	18.2	20.8	20.1	18.6	15.9	14.7	13.1	17.2	18.3	22	22.6	21	20.6	21.3	22.1	20.2	19.2	18.2	17.4	17.7	17.4	14.5	13.6	13.5	15.7	14.3	14.2	12.2	13.1	15.1	15.5	13.9	15.2	13.2	11.6	13.8	12.7	11.7	15.8	15.4	14.8	12.3	10.4	10.6	8.6	6.6	9.2	9.8	7.2	5.1	11	12.1	10.2	7.6	7.9	5	7.9	12.8	10.6	9.3	7.4	7.1	7.1	2.9	3.9	5.7	2.7	0.4	5.9	3.8	0.4	4.6	2.2	0.7	0.2	-1.1	3.6	-0.9	4.5	2.8	3.6	-0.2	-2.4	2.4	-0.8	-4.3	4.6	4.3	-1.5	-1.3	3.9	-2.5	-4.4	-3.8	1.2	-0.7	-1.5	-3.4	-2.6	-4.1	-6.6	-9.5	-6.5	-6.4	-2.8	0.8	-1.9	-1.8	-1.3	-2.9	-3.4	-2.8	-0.8	-4.5	1.1	3.9	-2.7	-5.1	1.6	2.8	1.1	-4.6	-5.1	-4.6	-3	1.2	-1.1	-6.4	-8	-6.8	-9.6	-8.3	-7.5	-8	-6.6	-10.4	-14.9	-8.8	-13	-8.4	-6.5	-6.6	-10.2	-9.3	-5.9	-4.8	-14.6	-10.4	-7	-12.6	-6.4	-14.4	-1.9	-5.1	-12.7	-19.1	-10.6	-11	-12	-9.8	-11.8	-2.8	-6.3	-4	-11.6	-15.2	-9.6	-16.9	-17.1	-3.6	-6	0	7	0	0	0	0	4	11	1	0	10	0	14	10	0	0	10	2	0	0	7	0	0	0	2	0	0	0	0	0	0	0	0	0	0	0	0	0	0	0	0	6	7	2	10	1	0	0	0	0	0	0	0	0	0	0	0	0	0	0	0	0	0	0	0	0	0	0	0	2	1	0	0	0	0	0	27	39	5	0	0	0	0	0	0	0	0	2	9	39	60	0	27	30	12	1	0	0	0	0	0	0	0	3	9	0	0	29	1	0	0	0	0	0	0	1	0	4	0	0	0	0	1	0	0	0	9	8	0	2	0	12	3	0	0	5	0	6	3	2	1	0	1	1	1	0	2	0	0	0	0	0	1	18	3	3	0	1	4	6	0	4	0	3	2	5	4	0	1	2	2	0	0	0	0	0	0	0	0	0	56	4	9	2	0	1	0	0	0	0	0	7	1	0	0	3	0	0	0	6	4	6	16	4	0	1	1	2	8	2	3	3	9	1	4	9	9	1	2	1	5	1	0	1	1	0	0	0	1	0	0	2	0	1	0	0	0	0	1	3	0	3	0	0	10	9	11.5	12.9	12.8	12.5	13.1	14.1	16.3	16.3	14	13.9	15.3	16.1	16.1	15.9	14.4	12.9	13.1	14.3	14.2	14.2	14.7	13.9	12.5	13.3	13.8	14.6	14.4	15	15.8	15.1	15.8	15.7	16.1	15.4	13.7	15.1	13.1	14.7	15.6	16.8	16.3	16.6	18.9	18.4	15.9	16.1	15.3	13.5	14.8	16.6	16.4	14.3	14.6	16.9	17.1	16.8	14.8	15.3	14.5	13.7	13.5	15	15.8	15.6	16.6	19.4	20.3	21	24.1	23.3	23.9	23.3	23.7	23.5	21.6	22.4	24.3	25.3	23.8	18.4	16	17.7	20.8	22.2	24.9	26.1	26.1	26.1	26.9	28.9	24.3	22.7	20.5	19.8	21	19.7	15.2	14	15.7	16.3	14.5	16.9	17.6	15.9	18.9	18.7	15.6	18.8	16.5	16.5	16.5	13.7	13.5	15.3	16.4	19.8	15	14.1	15.6	14.2	11.3	11.9	11.8	11.1	11.1	12.1	12.7	12.7	9.2	11.1	10.6	11.6	14.4	12.8	11.4	12.9	13.1	10	7	6.9	7.9	7.4	8.2	10.1	8.7	7.8	10.2	6.7	5.2	5.7	5.8	8.5	7.1	8.7	7.1	6.8	6.3	6.9	7.9	5.6	5.8	8.2	6.4	5.1	5	8.8	6.1	3.9	5.3	5.4	4.6	4.6	3.7	4.9	4.3	3.3	3.2	3.7	4	4.9	7.5	5	5	5.5	4.8	4.6	4.2	5.1	4.9	5.4	7.2	6.9	3.6	5.5	7.6	8.1	3.6	3.3	4	5.9	7.2	4.1	4.9	3.9	4.3	4	4.5	3.5	3.3	3.8	4.2	2.7	3.3	3.4	3.3	3.2	3.8	3.93	4.7	4.5	4.8	2.8	3.9	4.2	4	4.9	2.7	4.5	4.3	2.3	2.1	3.3	3.2	4.3	3.5	4.1	5.8	5.2	5.1	3.4	2.7	2.9	1.7	3.5	5.5	3.6	2.81	3.29	3.82	3.69	3.63	4.32	1.31	1.2	0.88	4.52	1.97	3.65	1.06	2.17	2.43	1.69	0.83	0.78	2.74	1.58	0.47	1.57	3.69	3.64	4.15	1.49	5.85	7.11	9.07	7.43	5.5	3.8	4.54	4.22	7.2	3.67	2.99	4.31	5.3	3.58	4.47	3.53	1.74	0.61	0.61	2.32	2.54	2.91	2.14	3.4	4.24	3.31	3.93	4.26	4.33	4.5	5.58	4.57	3.68	5.31	3.33	4.62	3.95	4.65	5.24	5.16	5.19	8.13	6.28	2.98	3.52	6	6.32	6.88	5.33	3.72	2.3	1.63	1.07	4.13	3.87	4.27	4.38	5.05	5.3	4.28	1.82	1.82	2.05	1.3	2.14	3.42	3.32	1.5	2.24	4.42	4.55	4.42	3.55	4.34	5	2.48	4.24	5	1.48	2.46	5.56	1.97	3.37	4.4	3.5	4.6	5.51	4.83	4.37	1.23	4.01	3.62	3.9	2.63	2.91	4.29	3.08	3.78	3.78	4.31	4.91	4.24	4.46	3.11	3.06	3.38	2.76	3.19	3.97	2.47	2.89	4.49	2.16	3.47	3.89	3.18	2.03	2.85	2.03	3.3	2.93	3.95	5.1	3.33	2.92	1.31	1.75	0.78	1.44	2.23	2.18	2.58	2.75	0.78	2	2.24	3.76	1.47	1.76	3.15	0.71	0.96	1.86	3.45	1.83	1.6	2.1	1.48	1.5	1.6	1.21	1.42	1.27	2.68	2.52	1.66	1.47	1.21	1.49	1.55	1.95	1.47	0.95	3.08	2.61	0.47	1.52	2.81	2.28	2.2	1.79	1.56	2.15	1.52	0.99	2.14	0.34	0.34	0.31	0.61	0.7	0.52	0.54	0.92	0.11	0.16	0.57	0.5	0.4	0.85	0.57	0	1.36	1.26	0.71	0.17	0.41	1.04	0.61	1.62	0.97	1.7	1.21	1.2	0.35	0.72	0.92	0.9	0.84	0.48	0.86	0.27	0.79	0.13	0.13	1	0.88	1.15	0.43	0.64	80.4	79.7	77	77.2	78.3	76.6	92.6	93.2	94.1	75.5	88.6	81.5	93.8	88	85.5	88.4	94	94.9	83.8	90	96.9	89.8	77.2	78.5	76.9	90.7	71.1	67.8	63.5	67	74.2	80.5	78	78.5	65.6	80.4	81.4	77.3	74.6	82.4	78.5	82.5	91.6	96.8	96.3	87.4	85.8	82.3	87.3	83	79.5	81.2	78.8	79.9	79.8	78.9	72.6	77	79.7	72.1	80.2	76.4	80	77	76	79	79.7	72.1	79.3	88.7	87.2	79.5	79	77.4	80.2	85.8	91.4	94	95.7	81.7	80.5	80.6	82.6	81.5	82.5	85.9	93.5	93.5	92.9	95.7	91.9	86.9	86.1	93	90.4	81.7	77	76	81.5	79	74.4	87.2	80.6	76.1	92.7	88.4	73.7	90.5	83	78.9	82.5	74.9	71	76	79	94.1	78.9	79.6	80	84.4	79.5	73.5	79.3	74.6	74.6	73.8	72.1	75	67.4	78.1	77.6	77.5	83.9	80.1	74.2	83.9	81.9	69	76.4	66.6	67	69.9	80.2	78	81.1	70.3	77.7	62.9	50.5	63.1	66.5	86.6	80.3	91.8	83.1	75.3	74.3	72.8	74.1	87.8	74.4	78.6	63	77.7	74	73.6	89.6	80.2	74	61	71.6	74.2	63.8	76.8	74.1	67.4	72.6	72.3	75.8	64.7	74.9	75	77.2	82	76.3	74.8	68.3	77.7	83.8	63.7	73.4	93.7	70.3	66.2	76.9	78.7	66.8	67.9	65	79.5	87.9	65.7	93.6	91.9	93.2	86.7	86.6	87	85.9	80.6	97.5	94.5	85.2	87.1	89.2	78.9	86.9	100	77.5	78.1	87.1	94.2	90.5	80.2	86.7	75.2	73.6	72.6	78	65.7	85.6	82	77.7	82.7	80.6	89.6	87.1	95	86.6	96.3	95.3	74.3	66	75.3	92.7	84.8	57	50	44	53	56	46	69	81	62	46	68	48	87	54	63	70	86	67	53	64	87	73	59	56	49	58	32	42	49	37	52	59	47	63	24	60	69	59	42	62	50	53	76	78	85	74	70	59	67	61	59	64	55	57	53	50	47	45	56	48	67	49	59	42	42	50	50	38	50	69	60	53	53	44	57	68	78	69	78	63	60	51	60	56	59	65	67	67	70	71	65	67	70	88	73	61	69	68	52	59	58	69	51	49	78	79	43	82	66	57	63	67	50	62	64	84	47	55	53	60	41	49	48	45	42	54	48	54	40	53	43	48	59	58	60	67	67	48	54	52	41	47	60	53	50	39	49	43	35	38	25	73	49	82	65	60	54	49	55	73	50	61	41	41	52	62	55	67	67	45	58	55	46	56	67	58	61	52	55	56	59	58	61	66	58	59	47	60	62	51	58	65	52	58	68	63	50	59	46	55	62	43	80	66	65	69	69	74	76	64	82	70	62	65	74	71	71	55	71	62	69	58	67	64	61	54	53	60	57	47	53	56	55	63	52	57	72	76	57	59	71	65	32	56	82	68	1.94	1.43	2.14	3.36	2.95	2.85	1.53	2.04	3.87	2.75	2.24	1.22	1.22	2.34	1.94	3.56	2.34	2.44	1.63	1.94	2.14	2.14	2.34	1.94	2.65	3.56	1.73	2.14	3.87	3.16	3.06	3.56	3.16	3.77	2.85	3.36	4.18	1.83	2.14	2.34	2.14	2.44	1.22	2.95	3.06	2.34	3.77	3.77	2.65	3.06	2.44	3.87	2.75	2.44	2.14	2.44	2.65	2.24	3.16	2.75	3.06	1.63	2.24	2.44	1.83	1.32	2.55	2.65	1.32	1.53	1.32	0.82	2.34	2.24	2.85	2.65	3.06	3.16	2.85	3.87	3.36	3.26	3.26	3.06	3.46	3.87	3.77	3.36	1.83	2.55	1.63	1.94	1.02	1.02	0.71	1.22	2.85	1.94	1.83	2.75	2.95	1.02	1.22	1.22	1.32	1.83	1.02	2.14	2.85	2.44	1.32	2.14	2.55	3.36	3.26	1.12	0.92	1.53	2.75	1.43	1.83	2.34	0.71	2.14	1.12	1.32	1.63	2.14	1.63	1.83	0.92	2.14	2.65	2.14	1.63	2.14	2.65	2.85	1.94	2.14	2.24	1.43	1.63	1.63	1.63	2.34	2.44	2.85	3.87	1.43	0.82	1.63	0.92	1.73	2.55	3.97	2.04	2.24	3.67	2.14	2.14	3.06	1.83	4.18	2.44	3.56	2.55	1.73	2.04	2.04	3.06	1.83	1.02	1.32	1.22	1.83	0.61	0.51	1.02	1.94	5.91	2.55	2.24	1.02	1.32	1.32	1.53	1.32	1.94	1.22	2.85	2.65	1.63	1.32	1.83	3.06	1.94	1.32	1.22	1.02	2.44	3.16	0.71	1.83	1.02	1.12	2.24	2.04	2.65	1.83	0.51	0.1	1.83	1.02	3.46	4.07	1.43	0.61	2.04	1.83	2.44	1.02	2.75	2.04	1.83	2.34	1.02	2.24	2.44	2.14	0.51	1.63	1.63	2.44	1.02	1.63	1.32	0.51	2.85	4.28	0.61	3.77	1.83	2.34	1.32	3.06	4.07	4.07	5.09	5.09	5.09	5.09	4.07	4.07	8.15	5.09	4.07	3.06	3.06	4.07	3.06	6.11	3.06	4.07	4.07	4.07	4.07	4.07	4.07	4.07	5.09	5.09	4.07	4.07	6.11	6.11	5.09	5.09	5.09	5.09	4.07	6.11	5.09	3.06	4.07	5.09	5.09	5.09	2.04	4.07	5.09	4.07	5.09	6.11	4.07	5.09	4.07	5.09	4.07	5.09	4.07	5.09	4.07	5.09	5.09	5.09	5.09	4.07	4.07	3.06	4.07	3.06	5.09	5.09	5.09	4.07	3.06	2.04	4.07	4.07	5.09	4.07	5.09	5.09	5.09	6.11	5.09	5.09	5.09	5.09	6.11	6.11	5.09	5.09	5.09	5.09	4.07	4.07	4.07	2.04	2.04	3.06	4.07	4.07	3.06	4.07	5.09	4.07	3.06	3.06	2.04	5.09	2.04	4.07	6.11	5.09	3.06	3.06	4.07	5.09	5.09	3.06	3.06	4.07	6.11	4.07	4.07	4.07	2.04	4.07	3.06	3.06	3.06	5.09	4.07	5.09	2.04	4.07	6.11	5.09	3.06	5.09	5.09	5.09	5.09	4.07	5.09	4.07	3.06	4.07	6.11	4.07	4.07	7.13	9.17	5.09	2.04	3.06	2.04	3.06	6.11	6.11	5.09	5.09	6.11	5.09	3.06	5.09	4.07	7.13	5.09	6.11	6.11	4.07	3.06	5.09	5.09	4.07	2.04	3.06	3.06	4.07	2.04	2.04	4.07	6.11	9.17	5.09	4.07	4.07	3.06	3.06	3.06	4.07	5.09	3.06	5.09	6.11	4.07	3.06	4.07	6.11	3.06	4.07	2.04	3.06	5.09	6.11	4.07	5.09	5.09	3.06	5.09	4.07	5.09	6.11	2.04	0.1	6.11	2.04	6.11	7.13	5.09	2.04	5.09	6.11	5.09	2.04	5.09	5.09	4.07	5.09	2.04	4.07	4.07	4.07	2.04	5.09	5.09	4.07	3.06	3.06	3.06	1.02	7.13	7.13	2.04	6.11	6.11	5.09	5.09	7.13	7.9	6.6	9.2	8.4	6.5	7.6	0.1	0	6.4	11	1.8	6.6	0	7.4	5.6	1.7	0	2.3	7.5	0.9	0	1.7	7	8.2	10.8	8.1	10.7	8.9	9.8	10.8	12.2	7.5	11.3	12.8	11.3	8.2	0.8	6.4	11.7	8.4	6.4	5.2	0	0.9	0	3.1	6.1	5	0.9	9	8.5	12.7	5.6	10.7	7.4	10.3	9.5	10.9	9.2	12.8	0.5	10.6	5.8	9.6	9	5.6	11	11.1	9.2	3.2	5	6.9	8.4	11.4	7.1	0	0	2.4	1	11.2	10.7	12.7	10.4	8.8	8.2	5.9	1.3	7	2.7	1.1	3.2	8.4	0.3	0.3	0.4	3.9	3.9	0.1	3.3	9.1	10.4	0.1	11	8.2	2.9	4.9	7.6	0.8	8.3	10.7	5.1	0.4	9.8	7.5	0.6	0	9.3	9.1	10.8	7.8	5.2	9.4	0.1	10	9.7	4.3	7.7	8.7	4.9	9.1	9.5	0.1	4.1	6.4	6.6	5.3	6.9	4.4	4.8	3.7	5	6.7	0.3	9.3	7.3	8.8	6.8	9.3	8.4	9.5	8.9	1.3	5.9	0.3	0	0	9.2	7.6	3.5	2.7	7.8	0.1	7.6	1.7	6.6	5.4	1.1	2.3	2.5	7.6	6.9	4.3	4.6	4.1	6.7	8.7	8.2	4.2	7.4	2.3	0	4	2.3	7.4	8.5	7.1	6	0.7	4.4	5	1.4	0.3	4.3	1.1	0	0	5.2	4.1	4.4	6.4	0	4.3	3.2	3	2.1	6.9	0.8	6.3	2.1	6.6	0	6.3	1.3	6.2	5.5	3.7	2.9	7.5	0	6.3	2.5	7.6	6.4	3.7	2.6	5	8	0	5.8	7.7	8.5	4.9	7.6	4.6	8.1	6.6	2.4	0	3.8	3.9	5.5	4.8	8.9	2	0.2	4.2	204.8	180.1	230.1	214.9	178.6	199.9	56	41.2	177.2	265.8	89	181.4	41.5	196.9	162.4	87.4	41.6	99	199.1	72.1	41.7	87.5	189.6	212.6	262.7	210.7	260.7	226	243.3	262.5	289.3	198.9	271.8	300.5	271.6	212	69.8	177.2	278.8	215.3	176.8	153.7	41.1	71.1	41	113	170.2	149	70.6	224.9	215.1	294.9	159.4	256.2	193.2	248	232.5	258.7	226.1	293.9	61.1	251.5	160.6	231.8	220.1	155.9	256.8	258.2	222.2	109.6	142.9	177.9	205.3	260.5	180.3	37	36.8	92.3	66.2	253	243.1	278.9	236.3	206.5	195	152.7	69.2	171.4	93.7	64.6	101.8	193.8	49.4	49.1	50.6	111.7	111.2	44.4	99.7	199.6	221.1	43.1	229.4	180.6	89.7	123	167.8	52.9	177.8	216.7	122.9	44.8	198.5	159.9	47	28.1	185.9	181.6	207.5	158.9	117	181.8	36.1	188.8	182.9	99.2	150.1	164.1	106	167.8	172.5	32.9	91.1	123.7	125.6	106	127.9	91.6	96.5	80.3	97.6	120.1	31.9	153.3	125.2	144.1	116.4	148.2	135.3	148.3	139.4	41.5	99.1	28.1	18.3	18.1	135.9	115.4	65	54.9	114.7	23.3	110.3	41.2	96.9	82.4	33.2	46.3	48.1	103.8	95.3	66.3	68.9	63	90	110.3	104.2	61.9	94.4	41.5	13.5	58	40.5	91.1	101.3	86.9	75.6	23.5	59.2	64.6	29.7	19.1	56.9	26.4	12.1	12	64.4	53.9	56.5	74.9	11.8	55.1	44.8	42.9	34.6	78.6	22.6	73	34.5	75.8	11.6	73.1	27.3	72.4	66.1	49.6	42.3	85.2	11.8	74.3	39	87	76.1	50.9	40.7	63.8	92.8	12.5	72.6	91.5	99.9	65.1	92.2	63	98.5	84.1	42.1	13.6	57.2	58.7	75.9	69.2	113.2	40.4	21.5	65.1	3.212	2.91	4.007	4.22	3.582	4.103	1.027	0.89	2.708	5.079	1.735	3.083	0.755	3.311	2.723	1.829	0.797	1.493	3.197	1.337	0.681	1.554	3.523	3.691	4.877	3.445	4.893	4.956	6.906	6.218	6.007	4.239	5.481	6.024	6.056	4.292	2.327	3.387	5.314	4.03	3.602	3.137	0.908	1.213	0.788	2.177	3.355	3.17	1.624	4.324	4.205	5.479	3.375	4.858	3.8	4.781	4.857	4.782	4.344	5.668	2.013	4.361	3.204	4.488	4.222	3.11	5.282	6.114	4.502	2.184	2.733	3.391	4.705	5.709	4.202	1.58	1.261	1.929	1.308	5.219	4.68	5.416	4.91	4.595	4.698	3.836	1.692	3.293	1.842	1.355	1.873	3.555	1.19	0.864	0.946	2.192	2.8	1.687	2.015	3.823	4.334	0.937	3.598	2.997	1.324	2.045	2.792	1.148	3.187	3.851	2.016	1.777	3.829	3.524	2.067	0.55	2.541	2.636	3.539	2.098	1.794	3.026	0.833	2.804	2.282	1.742	2.473	2.665	1.935	2.199	1.842	1.308	1.657	1.897	1.9	1.514	1.957	2.281	1.228	1.634	1.871	1.453	0.778	1.683	1.208	1.933	1.643	2.387	3.371	1.53	1.112	0.539	0.695	0.345	0.7	1.398	1.227	1.301	1.57	0.414	1.035	1.082	1.429	1.052	0.922	1.631	0.348	0.4	0.739	1.33	1.037	0.605	0.572	0.433	0.452	0.682	0.293	0.258	0.329	0.933	1.957	0.675	0.553	0.229	0.375	0.37	0.533	0.399	0.239	0.654	1.039	0.147	0.431	0.717	0.73	0.976	0.564	0.38	0.466	0.165	0.381	0.988	-0.06	0.011	-0.022	0.018	0.234	0.076	0.197	0.189	-0.001	-0.055	0.169	0.012	0.122	0.517	0.08	-0.122	0.545	0.291	0.199	-0.032	0.075	0.296	0.142	0.532	0.213	0.742	0.434	0.522	0.066	0.201	0.294	0.333	0.202	0.117	0.186	0.051	0.34	0.07	0.028	0.721	0.482	0.549	0.135	0.397	14.83276318	14.85720701	14.88076135	14.90340907	14.92513342	14.94591809	14.96574724	14.98460558	15.00247835	15.0193514	15.03521124	15.05004505	15.06384072	15.0765869	15.08827303	15.09888938	15.10842706	15.11687805	15.12423526	15.13049249	15.13564452	15.13968708	15.14261687	15.14443158	15.14512991	15.14471154	15.14317717	15.14052849	15.13676818	15.13189991	15.12592832	15.11885902	15.11069855	15.10145437	15.09113484	15.0797492	15.06730751	15.05382067	15.03930035	15.02375894	15.00720958	14.98966605	14.97114277	14.95165475	14.93121757	14.90984727	14.88756042	14.86437396	14.84030524	14.81537196	14.78959208	14.76298385	14.73556572	14.70735634	14.67837445	14.64863894	14.61816874	14.58698279	14.55510006	14.52253944	14.48931979	14.45545984	14.42097819	14.38589331	14.35022347	14.31398674	14.27720096	14.23988374	14.20205242	14.16372406	14.12491542	14.08564295	14.04592281	14.00577079	13.96520236	13.92423265	13.88287642	13.84114808	13.79906169	13.75663092	13.71386911	13.6707892	13.62740378	13.58372509	13.53976498	13.49553498	13.45104625	13.40630959	13.36133548	13.31613406	13.27071514	13.22508822	13.17926248	13.13324681	13.0870498	13.04067977	12.99414474	12.94745251	12.90061061	12.85362632	12.80650672	12.75925866	12.7118888	12.66440361	12.61680936	12.56911219	12.52131807	12.47343284	12.42546222	12.37741181	12.32928714	12.28109361	12.23283661	12.18452143	12.13615334	12.08773759	12.03927941	11.99078404	11.94225672	11.89370275	11.84512746	11.79653624	11.74793457	11.699328	11.65072221	11.60212298	11.55353624	11.50496807	11.4564247	11.40791254	11.35943823	11.31100857	11.26263061	11.21431163	11.16605918	11.11788104	11.0697853	11.02178034	10.97387484	10.92607779	10.87839855	10.8308468	10.78343257	10.7361663	10.68905877	10.64212117	10.59536512	10.54880262	10.5024461	10.45630845	10.41040297	10.36474341	10.319344	10.27421939	10.22938474	10.18485563	10.14064815	10.09677881	10.05326464	10.01012309	9.967372099	9.925030055	9.88311579	9.841648579	9.800648126	9.760134549	9.720128367	9.680650487	9.641722177	9.60336505	9.565601043	9.528452384	9.491941569	9.456091333	9.420924613	9.386464515	9.352734278	9.319757233	9.287556762	9.256156252	9.225579054	9.19584843	9.166987505	9.139019217	9.111966263	9.085851046	9.060695616	9.03652162	9.013350239	8.991202134	8.97009739	8.950055456	8.931095086	8.913234291	8.896490277	8.880879391	8.866417077	8.853117817	8.840995088	8.830061317	8.820327839	8.811804859	8.804501412	8.798425339	8.793583254	8.789980524	8.787621247	8.786508238	8.786643022	8.788025826	8.790655576	8.794529907	8.799645167	8.805996431	8.81357752	8.822381022	8.832398317	8.843619612	8.856033969	8.869629346	8.884392638	8.900309721	8.917365496	8.935543942	8.954828165	8.975200449	8.996642316	9.019134577	9.04265739	9.067190317	9.092712382	9.119202126	9.146637667	9.174996752	9.204256818	9.234395043	9.265388397	9.2972137	9.329847665	9.363266952	9.39744821	9.432368125	9.468003459	9.504331092	9.541328061	9.57897159
64764	F14	F14	1988	V392	36.7	65	39.6	NA	56	136	60_20_2	1.5_11_7.5	12.3	14.2	14.6	14.2	14.7	16.2	15.5	15.4	12.9	16.2	15.2	17.3	15.1	15.9	14.8	12.6	11.9	13.1	14.9	13.8	13.2	13.5	14.2	14.9	15.8	14.1	17.7	19.1	21	19.4	18.5	17.1	18	17.2	18.2	16.5	14.1	16.7	18.2	17.8	18.1	17.6	18	16.7	14.5	16.2	15.7	14.4	14.9	17.5	18	15.5	16.3	18.4	18.6	18.5	17.8	17.4	16	16.7	14.8	17.2	17.3	17.7	18.9	20.8	21.4	23.6	24.3	21.9	22.6	23.7	24.1	24.3	22.3	21.8	22.1	22.3	21	19.4	17.4	19	21.2	22.5	24.2	24.3	22.9	22.9	23.5	24.2	22	21.8	20.3	18.5	19.9	20.5	17.3	16.2	16.9	18	17.1	17	18.9	18.2	17.8	18.4	18.4	18.1	17.4	18.2	17.5	16.1	16.7	17.6	18.1	18.3	16.7	15.6	17.1	14.8	12.2	14.2	12.9	12.9	12.9	14.4	15.5	14.9	11.6	12.2	11.6	13	15.1	14	13.4	13.4	14	12.5	5.7	7.5	9.4	7.8	7.3	10.8	8	8.5	11	7.9	7.4	5.5	5	6.7	5.2	6.2	4.7	5.5	4.6	6.2	7.9	0.6	3.4	7.6	7.2	1	1.4	9.6	1.5	-3.1	2.2	5.2	0.7	0.2	-0.7	0.6	-0.7	-3	-4.4	-2.4	-2	3	7	1.2	0.8	1.3	0.4	0.1	0.1	1	-0.6	4.6	6.7	2.6	-2.4	4.3	6.8	7.4	-1.7	-3.1	0.1	2.7	4.1	0.3	-2.1	-4.9	-3.8	-3.8	-2.2	-5.6	-6.2	-3.5	-4.7	-10	-6.1	-6	-6.7	-5.5	-4.5	-5.9	-0.1	-0.8	-1.4	-9.5	-4.7	-2.1	-3.8	0.9	-6.8	0.2	-1.4	-7.4	-11.9	-5.6	-5.3	-2.2	-4.6	-3.9	1.2	-1.5	-0.5	-7.3	-10.1	-6	-11.3	-3.7	-0.4	-4.9	17	20.5	22.5	18.9	19	21.9	18.4	17.8	15.5	22.1	18.4	25.2	17.1	21.5	20.8	15.1	13.6	18.5	19.8	17.7	15.5	18.1	18	18.9	22.5	19.6	25.9	26	25.1	24.6	23	21.5	24.3	20.8	25.7	21.9	16.2	22.4	25.6	22.9	23.8	23.1	20	20.1	15.9	20.4	20.1	17.4	17.6	21.4	23.9	19.1	22	25.1	25.4	25.8	25.1	24.2	21.2	23.8	17.3	24	21.4	23.3	24.8	26.2	27.6	30.5	31.6	25.2	27.3	29.2	29.8	31.2	27.4	25.1	23.1	25.1	23.3	22.9	21.2	25.1	26.3	27.4	28.3	27.4	25.4	26.5	27.7	26.4	24.5	25.5	23.7	19.9	22.9	25	20.9	18.8	21.1	22.3	20.6	20.2	25.7	24.6	21.8	22.5	24.5	22.3	21	24.4	21.6	19.4	21.7	20.8	20.5	21.1	22.2	22.4	22.7	19	17.8	19.9	16.1	20	20.3	18.5	20.4	20.5	16.5	17.3	19	16.4	18.7	18.3	18.1	17.9	18.2	16.5	7.9	11.4	13.5	13.1	12.3	14.8	13.6	14.6	15.2	13	10.9	11	11.8	10.3	9.8	8.3	5.9	6.9	9.5	11.9	11.5	2.6	8.8	11.1	10.6	5.5	4.2	13.1	6.7	-1.3	5.6	9.6	2.7	2.3	2.1	3.4	2.7	2.7	1.1	4.6	4.3	7.7	9.5	3.8	3.3	5.5	4.4	4.2	2.7	4.4	1.9	9.2	9.3	7.2	1.4	7.5	9.8	12.1	0.5	-0.9	3.7	7.8	7.4	2.5	-0.4	-1.2	-1.6	0.1	1.6	-2.9	-4.5	0.4	-1.8	-5.1	-5	-1.9	-4.4	-4.3	-2.7	0.2	3	1.7	0.4	-5.3	-1.2	-0.3	2.8	3.5	-1.4	1.9	0.7	-3.4	-5.1	-1	-1.3	1.6	0.2	2.5	4	0.9	2.6	-4.9	-6.3	-3.3	-6.7	2.6	2	-3.7	7.5	10.1	9.4	11.4	11.2	12.9	12.9	13.1	9.7	8.8	12.6	11.4	13.9	11.9	11.8	10.9	10.6	11	11.9	11.6	11.2	11.6	12.4	12.1	11.5	10.8	11.5	13.5	16.5	15.3	13.6	14.3	13.9	14.3	13	13.6	13.1	12.7	14.5	14.1	13.9	13.6	16.1	14.4	13.8	13.8	13.8	11.9	11.3	14.6	13.8	13.1	12.9	13.8	14.7	15	13.9	13.1	12.8	11.3	12.8	11.5	14.4	14.5	14.8	17.4	16.6	17.3	19.8	20.3	19.6	20.4	20.1	19.2	18.8	18.2	20.8	20.1	18.6	15.9	14.7	13.1	17.2	18.3	22	22.6	21	20.6	21.3	22.1	20.2	19.2	18.2	17.4	17.7	17.4	14.5	13.6	13.5	15.7	14.3	14.2	12.2	13.1	15.1	15.5	13.9	15.2	13.2	11.6	13.8	12.7	11.7	15.8	15.4	14.8	12.3	10.4	10.6	8.6	6.6	9.2	9.8	7.2	5.1	11	12.1	10.2	7.6	7.9	5	7.9	12.8	10.6	9.3	7.4	7.1	7.1	2.9	3.9	5.7	2.7	0.4	5.9	3.8	0.4	4.6	2.2	0.7	0.2	-1.1	3.6	-0.9	4.5	2.8	3.6	-0.2	-2.4	2.4	-0.8	-4.3	4.6	4.3	-1.5	-1.3	3.9	-2.5	-4.4	-3.8	1.2	-0.7	-1.5	-3.4	-2.6	-4.1	-6.6	-9.5	-6.5	-6.4	-2.8	0.8	-1.9	-1.8	-1.3	-2.9	-3.4	-2.8	-0.8	-4.5	1.1	3.9	-2.7	-5.1	1.6	2.8	1.1	-4.6	-5.1	-4.6	-3	1.2	-1.1	-6.4	-8	-6.8	-9.6	-8.3	-7.5	-8	-6.6	-10.4	-14.9	-8.8	-13	-8.4	-6.5	-6.6	-10.2	-9.3	-5.9	-4.8	-14.6	-10.4	-7	-12.6	-6.4	-14.4	-1.9	-5.1	-12.7	-19.1	-10.6	-11	-12	-9.8	-11.8	-2.8	-6.3	-4	-11.6	-15.2	-9.6	-16.9	-17.1	-3.6	-6	0	7	0	0	0	0	4	11	1	0	10	0	14	10	0	0	10	2	0	0	7	0	0	0	2	0	0	0	0	0	0	0	0	0	0	0	0	0	0	0	0	6	7	2	10	1	0	0	0	0	0	0	0	0	0	0	0	0	0	0	0	0	0	0	0	0	0	0	0	2	1	0	0	0	0	0	27	39	5	0	0	0	0	0	0	0	0	2	9	39	60	0	27	30	12	1	0	0	0	0	0	0	0	3	9	0	0	29	1	0	0	0	0	0	0	1	0	4	0	0	0	0	1	0	0	0	9	8	0	2	0	12	3	0	0	5	0	6	3	2	1	0	1	1	1	0	2	0	0	0	0	0	1	18	3	3	0	1	4	6	0	4	0	3	2	5	4	0	1	2	2	0	0	0	0	0	0	0	0	0	56	4	9	2	0	1	0	0	0	0	0	7	1	0	0	3	0	0	0	6	4	6	16	4	0	1	1	2	8	2	3	3	9	1	4	9	9	1	2	1	5	1	0	1	1	0	0	0	1	0	0	2	0	1	0	0	0	0	1	3	0	3	0	0	10	9	11.5	12.9	12.8	12.5	13.1	14.1	16.3	16.3	14	13.9	15.3	16.1	16.1	15.9	14.4	12.9	13.1	14.3	14.2	14.2	14.7	13.9	12.5	13.3	13.8	14.6	14.4	15	15.8	15.1	15.8	15.7	16.1	15.4	13.7	15.1	13.1	14.7	15.6	16.8	16.3	16.6	18.9	18.4	15.9	16.1	15.3	13.5	14.8	16.6	16.4	14.3	14.6	16.9	17.1	16.8	14.8	15.3	14.5	13.7	13.5	15	15.8	15.6	16.6	19.4	20.3	21	24.1	23.3	23.9	23.3	23.7	23.5	21.6	22.4	24.3	25.3	23.8	18.4	16	17.7	20.8	22.2	24.9	26.1	26.1	26.1	26.9	28.9	24.3	22.7	20.5	19.8	21	19.7	15.2	14	15.7	16.3	14.5	16.9	17.6	15.9	18.9	18.7	15.6	18.8	16.5	16.5	16.5	13.7	13.5	15.3	16.4	19.8	15	14.1	15.6	14.2	11.3	11.9	11.8	11.1	11.1	12.1	12.7	12.7	9.2	11.1	10.6	11.6	14.4	12.8	11.4	12.9	13.1	10	7	6.9	7.9	7.4	8.2	10.1	8.7	7.8	10.2	6.7	5.2	5.7	5.8	8.5	7.1	8.7	7.1	6.8	6.3	6.9	7.9	5.6	5.8	8.2	6.4	5.1	5	8.8	6.1	3.9	5.3	5.4	4.6	4.6	3.7	4.9	4.3	3.3	3.2	3.7	4	4.9	7.5	5	5	5.5	4.8	4.6	4.2	5.1	4.9	5.4	7.2	6.9	3.6	5.5	7.6	8.1	3.6	3.3	4	5.9	7.2	4.1	4.9	3.9	4.3	4	4.5	3.5	3.3	3.8	4.2	2.7	3.3	3.4	3.3	3.2	3.8	3.93	4.7	4.5	4.8	2.8	3.9	4.2	4	4.9	2.7	4.5	4.3	2.3	2.1	3.3	3.2	4.3	3.5	4.1	5.8	5.2	5.1	3.4	2.7	2.9	1.7	3.5	5.5	3.6	2.81	3.29	3.82	3.69	3.63	4.32	1.31	1.2	0.88	4.52	1.97	3.65	1.06	2.17	2.43	1.69	0.83	0.78	2.74	1.58	0.47	1.57	3.69	3.64	4.15	1.49	5.85	7.11	9.07	7.43	5.5	3.8	4.54	4.22	7.2	3.67	2.99	4.31	5.3	3.58	4.47	3.53	1.74	0.61	0.61	2.32	2.54	2.91	2.14	3.4	4.24	3.31	3.93	4.26	4.33	4.5	5.58	4.57	3.68	5.31	3.33	4.62	3.95	4.65	5.24	5.16	5.19	8.13	6.28	2.98	3.52	6	6.32	6.88	5.33	3.72	2.3	1.63	1.07	4.13	3.87	4.27	4.38	5.05	5.3	4.28	1.82	1.82	2.05	1.3	2.14	3.42	3.32	1.5	2.24	4.42	4.55	4.42	3.55	4.34	5	2.48	4.24	5	1.48	2.46	5.56	1.97	3.37	4.4	3.5	4.6	5.51	4.83	4.37	1.23	4.01	3.62	3.9	2.63	2.91	4.29	3.08	3.78	3.78	4.31	4.91	4.24	4.46	3.11	3.06	3.38	2.76	3.19	3.97	2.47	2.89	4.49	2.16	3.47	3.89	3.18	2.03	2.85	2.03	3.3	2.93	3.95	5.1	3.33	2.92	1.31	1.75	0.78	1.44	2.23	2.18	2.58	2.75	0.78	2	2.24	3.76	1.47	1.76	3.15	0.71	0.96	1.86	3.45	1.83	1.6	2.1	1.48	1.5	1.6	1.21	1.42	1.27	2.68	2.52	1.66	1.47	1.21	1.49	1.55	1.95	1.47	0.95	3.08	2.61	0.47	1.52	2.81	2.28	2.2	1.79	1.56	2.15	1.52	0.99	2.14	0.34	0.34	0.31	0.61	0.7	0.52	0.54	0.92	0.11	0.16	0.57	0.5	0.4	0.85	0.57	0	1.36	1.26	0.71	0.17	0.41	1.04	0.61	1.62	0.97	1.7	1.21	1.2	0.35	0.72	0.92	0.9	0.84	0.48	0.86	0.27	0.79	0.13	0.13	1	0.88	1.15	0.43	0.64	80.4	79.7	77	77.2	78.3	76.6	92.6	93.2	94.1	75.5	88.6	81.5	93.8	88	85.5	88.4	94	94.9	83.8	90	96.9	89.8	77.2	78.5	76.9	90.7	71.1	67.8	63.5	67	74.2	80.5	78	78.5	65.6	80.4	81.4	77.3	74.6	82.4	78.5	82.5	91.6	96.8	96.3	87.4	85.8	82.3	87.3	83	79.5	81.2	78.8	79.9	79.8	78.9	72.6	77	79.7	72.1	80.2	76.4	80	77	76	79	79.7	72.1	79.3	88.7	87.2	79.5	79	77.4	80.2	85.8	91.4	94	95.7	81.7	80.5	80.6	82.6	81.5	82.5	85.9	93.5	93.5	92.9	95.7	91.9	86.9	86.1	93	90.4	81.7	77	76	81.5	79	74.4	87.2	80.6	76.1	92.7	88.4	73.7	90.5	83	78.9	82.5	74.9	71	76	79	94.1	78.9	79.6	80	84.4	79.5	73.5	79.3	74.6	74.6	73.8	72.1	75	67.4	78.1	77.6	77.5	83.9	80.1	74.2	83.9	81.9	69	76.4	66.6	67	69.9	80.2	78	81.1	70.3	77.7	62.9	50.5	63.1	66.5	86.6	80.3	91.8	83.1	75.3	74.3	72.8	74.1	87.8	74.4	78.6	63	77.7	74	73.6	89.6	80.2	74	61	71.6	74.2	63.8	76.8	74.1	67.4	72.6	72.3	75.8	64.7	74.9	75	77.2	82	76.3	74.8	68.3	77.7	83.8	63.7	73.4	93.7	70.3	66.2	76.9	78.7	66.8	67.9	65	79.5	87.9	65.7	93.6	91.9	93.2	86.7	86.6	87	85.9	80.6	97.5	94.5	85.2	87.1	89.2	78.9	86.9	100	77.5	78.1	87.1	94.2	90.5	80.2	86.7	75.2	73.6	72.6	78	65.7	85.6	82	77.7	82.7	80.6	89.6	87.1	95	86.6	96.3	95.3	74.3	66	75.3	92.7	84.8	57	50	44	53	56	46	69	81	62	46	68	48	87	54	63	70	86	67	53	64	87	73	59	56	49	58	32	42	49	37	52	59	47	63	24	60	69	59	42	62	50	53	76	78	85	74	70	59	67	61	59	64	55	57	53	50	47	45	56	48	67	49	59	42	42	50	50	38	50	69	60	53	53	44	57	68	78	69	78	63	60	51	60	56	59	65	67	67	70	71	65	67	70	88	73	61	69	68	52	59	58	69	51	49	78	79	43	82	66	57	63	67	50	62	64	84	47	55	53	60	41	49	48	45	42	54	48	54	40	53	43	48	59	58	60	67	67	48	54	52	41	47	60	53	50	39	49	43	35	38	25	73	49	82	65	60	54	49	55	73	50	61	41	41	52	62	55	67	67	45	58	55	46	56	67	58	61	52	55	56	59	58	61	66	58	59	47	60	62	51	58	65	52	58	68	63	50	59	46	55	62	43	80	66	65	69	69	74	76	64	82	70	62	65	74	71	71	55	71	62	69	58	67	64	61	54	53	60	57	47	53	56	55	63	52	57	72	76	57	59	71	65	32	56	82	68	1.94	1.43	2.14	3.36	2.95	2.85	1.53	2.04	3.87	2.75	2.24	1.22	1.22	2.34	1.94	3.56	2.34	2.44	1.63	1.94	2.14	2.14	2.34	1.94	2.65	3.56	1.73	2.14	3.87	3.16	3.06	3.56	3.16	3.77	2.85	3.36	4.18	1.83	2.14	2.34	2.14	2.44	1.22	2.95	3.06	2.34	3.77	3.77	2.65	3.06	2.44	3.87	2.75	2.44	2.14	2.44	2.65	2.24	3.16	2.75	3.06	1.63	2.24	2.44	1.83	1.32	2.55	2.65	1.32	1.53	1.32	0.82	2.34	2.24	2.85	2.65	3.06	3.16	2.85	3.87	3.36	3.26	3.26	3.06	3.46	3.87	3.77	3.36	1.83	2.55	1.63	1.94	1.02	1.02	0.71	1.22	2.85	1.94	1.83	2.75	2.95	1.02	1.22	1.22	1.32	1.83	1.02	2.14	2.85	2.44	1.32	2.14	2.55	3.36	3.26	1.12	0.92	1.53	2.75	1.43	1.83	2.34	0.71	2.14	1.12	1.32	1.63	2.14	1.63	1.83	0.92	2.14	2.65	2.14	1.63	2.14	2.65	2.85	1.94	2.14	2.24	1.43	1.63	1.63	1.63	2.34	2.44	2.85	3.87	1.43	0.82	1.63	0.92	1.73	2.55	3.97	2.04	2.24	3.67	2.14	2.14	3.06	1.83	4.18	2.44	3.56	2.55	1.73	2.04	2.04	3.06	1.83	1.02	1.32	1.22	1.83	0.61	0.51	1.02	1.94	5.91	2.55	2.24	1.02	1.32	1.32	1.53	1.32	1.94	1.22	2.85	2.65	1.63	1.32	1.83	3.06	1.94	1.32	1.22	1.02	2.44	3.16	0.71	1.83	1.02	1.12	2.24	2.04	2.65	1.83	0.51	0.1	1.83	1.02	3.46	4.07	1.43	0.61	2.04	1.83	2.44	1.02	2.75	2.04	1.83	2.34	1.02	2.24	2.44	2.14	0.51	1.63	1.63	2.44	1.02	1.63	1.32	0.51	2.85	4.28	0.61	3.77	1.83	2.34	1.32	3.06	4.07	4.07	5.09	5.09	5.09	5.09	4.07	4.07	8.15	5.09	4.07	3.06	3.06	4.07	3.06	6.11	3.06	4.07	4.07	4.07	4.07	4.07	4.07	4.07	5.09	5.09	4.07	4.07	6.11	6.11	5.09	5.09	5.09	5.09	4.07	6.11	5.09	3.06	4.07	5.09	5.09	5.09	2.04	4.07	5.09	4.07	5.09	6.11	4.07	5.09	4.07	5.09	4.07	5.09	4.07	5.09	4.07	5.09	5.09	5.09	5.09	4.07	4.07	3.06	4.07	3.06	5.09	5.09	5.09	4.07	3.06	2.04	4.07	4.07	5.09	4.07	5.09	5.09	5.09	6.11	5.09	5.09	5.09	5.09	6.11	6.11	5.09	5.09	5.09	5.09	4.07	4.07	4.07	2.04	2.04	3.06	4.07	4.07	3.06	4.07	5.09	4.07	3.06	3.06	2.04	5.09	2.04	4.07	6.11	5.09	3.06	3.06	4.07	5.09	5.09	3.06	3.06	4.07	6.11	4.07	4.07	4.07	2.04	4.07	3.06	3.06	3.06	5.09	4.07	5.09	2.04	4.07	6.11	5.09	3.06	5.09	5.09	5.09	5.09	4.07	5.09	4.07	3.06	4.07	6.11	4.07	4.07	7.13	9.17	5.09	2.04	3.06	2.04	3.06	6.11	6.11	5.09	5.09	6.11	5.09	3.06	5.09	4.07	7.13	5.09	6.11	6.11	4.07	3.06	5.09	5.09	4.07	2.04	3.06	3.06	4.07	2.04	2.04	4.07	6.11	9.17	5.09	4.07	4.07	3.06	3.06	3.06	4.07	5.09	3.06	5.09	6.11	4.07	3.06	4.07	6.11	3.06	4.07	2.04	3.06	5.09	6.11	4.07	5.09	5.09	3.06	5.09	4.07	5.09	6.11	2.04	0.1	6.11	2.04	6.11	7.13	5.09	2.04	5.09	6.11	5.09	2.04	5.09	5.09	4.07	5.09	2.04	4.07	4.07	4.07	2.04	5.09	5.09	4.07	3.06	3.06	3.06	1.02	7.13	7.13	2.04	6.11	6.11	5.09	5.09	7.13	7.9	6.6	9.2	8.4	6.5	7.6	0.1	0	6.4	11	1.8	6.6	0	7.4	5.6	1.7	0	2.3	7.5	0.9	0	1.7	7	8.2	10.8	8.1	10.7	8.9	9.8	10.8	12.2	7.5	11.3	12.8	11.3	8.2	0.8	6.4	11.7	8.4	6.4	5.2	0	0.9	0	3.1	6.1	5	0.9	9	8.5	12.7	5.6	10.7	7.4	10.3	9.5	10.9	9.2	12.8	0.5	10.6	5.8	9.6	9	5.6	11	11.1	9.2	3.2	5	6.9	8.4	11.4	7.1	0	0	2.4	1	11.2	10.7	12.7	10.4	8.8	8.2	5.9	1.3	7	2.7	1.1	3.2	8.4	0.3	0.3	0.4	3.9	3.9	0.1	3.3	9.1	10.4	0.1	11	8.2	2.9	4.9	7.6	0.8	8.3	10.7	5.1	0.4	9.8	7.5	0.6	0	9.3	9.1	10.8	7.8	5.2	9.4	0.1	10	9.7	4.3	7.7	8.7	4.9	9.1	9.5	0.1	4.1	6.4	6.6	5.3	6.9	4.4	4.8	3.7	5	6.7	0.3	9.3	7.3	8.8	6.8	9.3	8.4	9.5	8.9	1.3	5.9	0.3	0	0	9.2	7.6	3.5	2.7	7.8	0.1	7.6	1.7	6.6	5.4	1.1	2.3	2.5	7.6	6.9	4.3	4.6	4.1	6.7	8.7	8.2	4.2	7.4	2.3	0	4	2.3	7.4	8.5	7.1	6	0.7	4.4	5	1.4	0.3	4.3	1.1	0	0	5.2	4.1	4.4	6.4	0	4.3	3.2	3	2.1	6.9	0.8	6.3	2.1	6.6	0	6.3	1.3	6.2	5.5	3.7	2.9	7.5	0	6.3	2.5	7.6	6.4	3.7	2.6	5	8	0	5.8	7.7	8.5	4.9	7.6	4.6	8.1	6.6	2.4	0	3.8	3.9	5.5	4.8	8.9	2	0.2	4.2	204.8	180.1	230.1	214.9	178.6	199.9	56	41.2	177.2	265.8	89	181.4	41.5	196.9	162.4	87.4	41.6	99	199.1	72.1	41.7	87.5	189.6	212.6	262.7	210.7	260.7	226	243.3	262.5	289.3	198.9	271.8	300.5	271.6	212	69.8	177.2	278.8	215.3	176.8	153.7	41.1	71.1	41	113	170.2	149	70.6	224.9	215.1	294.9	159.4	256.2	193.2	248	232.5	258.7	226.1	293.9	61.1	251.5	160.6	231.8	220.1	155.9	256.8	258.2	222.2	109.6	142.9	177.9	205.3	260.5	180.3	37	36.8	92.3	66.2	253	243.1	278.9	236.3	206.5	195	152.7	69.2	171.4	93.7	64.6	101.8	193.8	49.4	49.1	50.6	111.7	111.2	44.4	99.7	199.6	221.1	43.1	229.4	180.6	89.7	123	167.8	52.9	177.8	216.7	122.9	44.8	198.5	159.9	47	28.1	185.9	181.6	207.5	158.9	117	181.8	36.1	188.8	182.9	99.2	150.1	164.1	106	167.8	172.5	32.9	91.1	123.7	125.6	106	127.9	91.6	96.5	80.3	97.6	120.1	31.9	153.3	125.2	144.1	116.4	148.2	135.3	148.3	139.4	41.5	99.1	28.1	18.3	18.1	135.9	115.4	65	54.9	114.7	23.3	110.3	41.2	96.9	82.4	33.2	46.3	48.1	103.8	95.3	66.3	68.9	63	90	110.3	104.2	61.9	94.4	41.5	13.5	58	40.5	91.1	101.3	86.9	75.6	23.5	59.2	64.6	29.7	19.1	56.9	26.4	12.1	12	64.4	53.9	56.5	74.9	11.8	55.1	44.8	42.9	34.6	78.6	22.6	73	34.5	75.8	11.6	73.1	27.3	72.4	66.1	49.6	42.3	85.2	11.8	74.3	39	87	76.1	50.9	40.7	63.8	92.8	12.5	72.6	91.5	99.9	65.1	92.2	63	98.5	84.1	42.1	13.6	57.2	58.7	75.9	69.2	113.2	40.4	21.5	65.1	3.212	2.91	4.007	4.22	3.582	4.103	1.027	0.89	2.708	5.079	1.735	3.083	0.755	3.311	2.723	1.829	0.797	1.493	3.197	1.337	0.681	1.554	3.523	3.691	4.877	3.445	4.893	4.956	6.906	6.218	6.007	4.239	5.481	6.024	6.056	4.292	2.327	3.387	5.314	4.03	3.602	3.137	0.908	1.213	0.788	2.177	3.355	3.17	1.624	4.324	4.205	5.479	3.375	4.858	3.8	4.781	4.857	4.782	4.344	5.668	2.013	4.361	3.204	4.488	4.222	3.11	5.282	6.114	4.502	2.184	2.733	3.391	4.705	5.709	4.202	1.58	1.261	1.929	1.308	5.219	4.68	5.416	4.91	4.595	4.698	3.836	1.692	3.293	1.842	1.355	1.873	3.555	1.19	0.864	0.946	2.192	2.8	1.687	2.015	3.823	4.334	0.937	3.598	2.997	1.324	2.045	2.792	1.148	3.187	3.851	2.016	1.777	3.829	3.524	2.067	0.55	2.541	2.636	3.539	2.098	1.794	3.026	0.833	2.804	2.282	1.742	2.473	2.665	1.935	2.199	1.842	1.308	1.657	1.897	1.9	1.514	1.957	2.281	1.228	1.634	1.871	1.453	0.778	1.683	1.208	1.933	1.643	2.387	3.371	1.53	1.112	0.539	0.695	0.345	0.7	1.398	1.227	1.301	1.57	0.414	1.035	1.082	1.429	1.052	0.922	1.631	0.348	0.4	0.739	1.33	1.037	0.605	0.572	0.433	0.452	0.682	0.293	0.258	0.329	0.933	1.957	0.675	0.553	0.229	0.375	0.37	0.533	0.399	0.239	0.654	1.039	0.147	0.431	0.717	0.73	0.976	0.564	0.38	0.466	0.165	0.381	0.988	-0.06	0.011	-0.022	0.018	0.234	0.076	0.197	0.189	-0.001	-0.055	0.169	0.012	0.122	0.517	0.08	-0.122	0.545	0.291	0.199	-0.032	0.075	0.296	0.142	0.532	0.213	0.742	0.434	0.522	0.066	0.201	0.294	0.333	0.202	0.117	0.186	0.051	0.34	0.07	0.028	0.721	0.482	0.549	0.135	0.397	14.83276318	14.85720701	14.88076135	14.90340907	14.92513342	14.94591809	14.96574724	14.98460558	15.00247835	15.0193514	15.03521124	15.05004505	15.06384072	15.0765869	15.08827303	15.09888938	15.10842706	15.11687805	15.12423526	15.13049249	15.13564452	15.13968708	15.14261687	15.14443158	15.14512991	15.14471154	15.14317717	15.14052849	15.13676818	15.13189991	15.12592832	15.11885902	15.11069855	15.10145437	15.09113484	15.0797492	15.06730751	15.05382067	15.03930035	15.02375894	15.00720958	14.98966605	14.97114277	14.95165475	14.93121757	14.90984727	14.88756042	14.86437396	14.84030524	14.81537196	14.78959208	14.76298385	14.73556572	14.70735634	14.67837445	14.64863894	14.61816874	14.58698279	14.55510006	14.52253944	14.48931979	14.45545984	14.42097819	14.38589331	14.35022347	14.31398674	14.27720096	14.23988374	14.20205242	14.16372406	14.12491542	14.08564295	14.04592281	14.00577079	13.96520236	13.92423265	13.88287642	13.84114808	13.79906169	13.75663092	13.71386911	13.6707892	13.62740378	13.58372509	13.53976498	13.49553498	13.45104625	13.40630959	13.36133548	13.31613406	13.27071514	13.22508822	13.17926248	13.13324681	13.0870498	13.04067977	12.99414474	12.94745251	12.90061061	12.85362632	12.80650672	12.75925866	12.7118888	12.66440361	12.61680936	12.56911219	12.52131807	12.47343284	12.42546222	12.37741181	12.32928714	12.28109361	12.23283661	12.18452143	12.13615334	12.08773759	12.03927941	11.99078404	11.94225672	11.89370275	11.84512746	11.79653624	11.74793457	11.699328	11.65072221	11.60212298	11.55353624	11.50496807	11.4564247	11.40791254	11.35943823	11.31100857	11.26263061	11.21431163	11.16605918	11.11788104	11.0697853	11.02178034	10.97387484	10.92607779	10.87839855	10.8308468	10.78343257	10.7361663	10.68905877	10.64212117	10.59536512	10.54880262	10.5024461	10.45630845	10.41040297	10.36474341	10.319344	10.27421939	10.22938474	10.18485563	10.14064815	10.09677881	10.05326464	10.01012309	9.967372099	9.925030055	9.88311579	9.841648579	9.800648126	9.760134549	9.720128367	9.680650487	9.641722177	9.60336505	9.565601043	9.528452384	9.491941569	9.456091333	9.420924613	9.386464515	9.352734278	9.319757233	9.287556762	9.256156252	9.225579054	9.19584843	9.166987505	9.139019217	9.111966263	9.085851046	9.060695616	9.03652162	9.013350239	8.991202134	8.97009739	8.950055456	8.931095086	8.913234291	8.896490277	8.880879391	8.866417077	8.853117817	8.840995088	8.830061317	8.820327839	8.811804859	8.804501412	8.798425339	8.793583254	8.789980524	8.787621247	8.786508238	8.786643022	8.788025826	8.790655576	8.794529907	8.799645167	8.805996431	8.81357752	8.822381022	8.832398317	8.843619612	8.856033969	8.869629346	8.884392638	8.900309721	8.917365496	8.935543942	8.954828165	8.975200449	8.996642316	9.019134577	9.04265739	9.067190317	9.092712382	9.119202126	9.146637667	9.174996752	9.204256818	9.234395043	9.265388397	9.2972137	9.329847665	9.363266952	9.39744821	9.432368125	9.468003459	9.504331092	9.541328061	9.57897159
64765	F14	F14	1988	V241	43.1	78	39.1	NA	69	143	60_20_2	1.5_11_7.5	12.3	14.2	14.6	14.2	14.7	16.2	15.5	15.4	12.9	16.2	15.2	17.3	15.1	15.9	14.8	12.6	11.9	13.1	14.9	13.8	13.2	13.5	14.2	14.9	15.8	14.1	17.7	19.1	21	19.4	18.5	17.1	18	17.2	18.2	16.5	14.1	16.7	18.2	17.8	18.1	17.6	18	16.7	14.5	16.2	15.7	14.4	14.9	17.5	18	15.5	16.3	18.4	18.6	18.5	17.8	17.4	16	16.7	14.8	17.2	17.3	17.7	18.9	20.8	21.4	23.6	24.3	21.9	22.6	23.7	24.1	24.3	22.3	21.8	22.1	22.3	21	19.4	17.4	19	21.2	22.5	24.2	24.3	22.9	22.9	23.5	24.2	22	21.8	20.3	18.5	19.9	20.5	17.3	16.2	16.9	18	17.1	17	18.9	18.2	17.8	18.4	18.4	18.1	17.4	18.2	17.5	16.1	16.7	17.6	18.1	18.3	16.7	15.6	17.1	14.8	12.2	14.2	12.9	12.9	12.9	14.4	15.5	14.9	11.6	12.2	11.6	13	15.1	14	13.4	13.4	14	12.5	5.7	7.5	9.4	7.8	7.3	10.8	8	8.5	11	7.9	7.4	5.5	5	6.7	5.2	6.2	4.7	5.5	4.6	6.2	7.9	0.6	3.4	7.6	7.2	1	1.4	9.6	1.5	-3.1	2.2	5.2	0.7	0.2	-0.7	0.6	-0.7	-3	-4.4	-2.4	-2	3	7	1.2	0.8	1.3	0.4	0.1	0.1	1	-0.6	4.6	6.7	2.6	-2.4	4.3	6.8	7.4	-1.7	-3.1	0.1	2.7	4.1	0.3	-2.1	-4.9	-3.8	-3.8	-2.2	-5.6	-6.2	-3.5	-4.7	-10	-6.1	-6	-6.7	-5.5	-4.5	-5.9	-0.1	-0.8	-1.4	-9.5	-4.7	-2.1	-3.8	0.9	-6.8	0.2	-1.4	-7.4	-11.9	-5.6	-5.3	-2.2	-4.6	-3.9	1.2	-1.5	-0.5	-7.3	-10.1	-6	-11.3	-3.7	-0.4	-4.9	17	20.5	22.5	18.9	19	21.9	18.4	17.8	15.5	22.1	18.4	25.2	17.1	21.5	20.8	15.1	13.6	18.5	19.8	17.7	15.5	18.1	18	18.9	22.5	19.6	25.9	26	25.1	24.6	23	21.5	24.3	20.8	25.7	21.9	16.2	22.4	25.6	22.9	23.8	23.1	20	20.1	15.9	20.4	20.1	17.4	17.6	21.4	23.9	19.1	22	25.1	25.4	25.8	25.1	24.2	21.2	23.8	17.3	24	21.4	23.3	24.8	26.2	27.6	30.5	31.6	25.2	27.3	29.2	29.8	31.2	27.4	25.1	23.1	25.1	23.3	22.9	21.2	25.1	26.3	27.4	28.3	27.4	25.4	26.5	27.7	26.4	24.5	25.5	23.7	19.9	22.9	25	20.9	18.8	21.1	22.3	20.6	20.2	25.7	24.6	21.8	22.5	24.5	22.3	21	24.4	21.6	19.4	21.7	20.8	20.5	21.1	22.2	22.4	22.7	19	17.8	19.9	16.1	20	20.3	18.5	20.4	20.5	16.5	17.3	19	16.4	18.7	18.3	18.1	17.9	18.2	16.5	7.9	11.4	13.5	13.1	12.3	14.8	13.6	14.6	15.2	13	10.9	11	11.8	10.3	9.8	8.3	5.9	6.9	9.5	11.9	11.5	2.6	8.8	11.1	10.6	5.5	4.2	13.1	6.7	-1.3	5.6	9.6	2.7	2.3	2.1	3.4	2.7	2.7	1.1	4.6	4.3	7.7	9.5	3.8	3.3	5.5	4.4	4.2	2.7	4.4	1.9	9.2	9.3	7.2	1.4	7.5	9.8	12.1	0.5	-0.9	3.7	7.8	7.4	2.5	-0.4	-1.2	-1.6	0.1	1.6	-2.9	-4.5	0.4	-1.8	-5.1	-5	-1.9	-4.4	-4.3	-2.7	0.2	3	1.7	0.4	-5.3	-1.2	-0.3	2.8	3.5	-1.4	1.9	0.7	-3.4	-5.1	-1	-1.3	1.6	0.2	2.5	4	0.9	2.6	-4.9	-6.3	-3.3	-6.7	2.6	2	-3.7	7.5	10.1	9.4	11.4	11.2	12.9	12.9	13.1	9.7	8.8	12.6	11.4	13.9	11.9	11.8	10.9	10.6	11	11.9	11.6	11.2	11.6	12.4	12.1	11.5	10.8	11.5	13.5	16.5	15.3	13.6	14.3	13.9	14.3	13	13.6	13.1	12.7	14.5	14.1	13.9	13.6	16.1	14.4	13.8	13.8	13.8	11.9	11.3	14.6	13.8	13.1	12.9	13.8	14.7	15	13.9	13.1	12.8	11.3	12.8	11.5	14.4	14.5	14.8	17.4	16.6	17.3	19.8	20.3	19.6	20.4	20.1	19.2	18.8	18.2	20.8	20.1	18.6	15.9	14.7	13.1	17.2	18.3	22	22.6	21	20.6	21.3	22.1	20.2	19.2	18.2	17.4	17.7	17.4	14.5	13.6	13.5	15.7	14.3	14.2	12.2	13.1	15.1	15.5	13.9	15.2	13.2	11.6	13.8	12.7	11.7	15.8	15.4	14.8	12.3	10.4	10.6	8.6	6.6	9.2	9.8	7.2	5.1	11	12.1	10.2	7.6	7.9	5	7.9	12.8	10.6	9.3	7.4	7.1	7.1	2.9	3.9	5.7	2.7	0.4	5.9	3.8	0.4	4.6	2.2	0.7	0.2	-1.1	3.6	-0.9	4.5	2.8	3.6	-0.2	-2.4	2.4	-0.8	-4.3	4.6	4.3	-1.5	-1.3	3.9	-2.5	-4.4	-3.8	1.2	-0.7	-1.5	-3.4	-2.6	-4.1	-6.6	-9.5	-6.5	-6.4	-2.8	0.8	-1.9	-1.8	-1.3	-2.9	-3.4	-2.8	-0.8	-4.5	1.1	3.9	-2.7	-5.1	1.6	2.8	1.1	-4.6	-5.1	-4.6	-3	1.2	-1.1	-6.4	-8	-6.8	-9.6	-8.3	-7.5	-8	-6.6	-10.4	-14.9	-8.8	-13	-8.4	-6.5	-6.6	-10.2	-9.3	-5.9	-4.8	-14.6	-10.4	-7	-12.6	-6.4	-14.4	-1.9	-5.1	-12.7	-19.1	-10.6	-11	-12	-9.8	-11.8	-2.8	-6.3	-4	-11.6	-15.2	-9.6	-16.9	-17.1	-3.6	-6	0	7	0	0	0	0	4	11	1	0	10	0	14	10	0	0	10	2	0	0	7	0	0	0	2	0	0	0	0	0	0	0	0	0	0	0	0	0	0	0	0	6	7	2	10	1	0	0	0	0	0	0	0	0	0	0	0	0	0	0	0	0	0	0	0	0	0	0	0	2	1	0	0	0	0	0	27	39	5	0	0	0	0	0	0	0	0	2	9	39	60	0	27	30	12	1	0	0	0	0	0	0	0	3	9	0	0	29	1	0	0	0	0	0	0	1	0	4	0	0	0	0	1	0	0	0	9	8	0	2	0	12	3	0	0	5	0	6	3	2	1	0	1	1	1	0	2	0	0	0	0	0	1	18	3	3	0	1	4	6	0	4	0	3	2	5	4	0	1	2	2	0	0	0	0	0	0	0	0	0	56	4	9	2	0	1	0	0	0	0	0	7	1	0	0	3	0	0	0	6	4	6	16	4	0	1	1	2	8	2	3	3	9	1	4	9	9	1	2	1	5	1	0	1	1	0	0	0	1	0	0	2	0	1	0	0	0	0	1	3	0	3	0	0	10	9	11.5	12.9	12.8	12.5	13.1	14.1	16.3	16.3	14	13.9	15.3	16.1	16.1	15.9	14.4	12.9	13.1	14.3	14.2	14.2	14.7	13.9	12.5	13.3	13.8	14.6	14.4	15	15.8	15.1	15.8	15.7	16.1	15.4	13.7	15.1	13.1	14.7	15.6	16.8	16.3	16.6	18.9	18.4	15.9	16.1	15.3	13.5	14.8	16.6	16.4	14.3	14.6	16.9	17.1	16.8	14.8	15.3	14.5	13.7	13.5	15	15.8	15.6	16.6	19.4	20.3	21	24.1	23.3	23.9	23.3	23.7	23.5	21.6	22.4	24.3	25.3	23.8	18.4	16	17.7	20.8	22.2	24.9	26.1	26.1	26.1	26.9	28.9	24.3	22.7	20.5	19.8	21	19.7	15.2	14	15.7	16.3	14.5	16.9	17.6	15.9	18.9	18.7	15.6	18.8	16.5	16.5	16.5	13.7	13.5	15.3	16.4	19.8	15	14.1	15.6	14.2	11.3	11.9	11.8	11.1	11.1	12.1	12.7	12.7	9.2	11.1	10.6	11.6	14.4	12.8	11.4	12.9	13.1	10	7	6.9	7.9	7.4	8.2	10.1	8.7	7.8	10.2	6.7	5.2	5.7	5.8	8.5	7.1	8.7	7.1	6.8	6.3	6.9	7.9	5.6	5.8	8.2	6.4	5.1	5	8.8	6.1	3.9	5.3	5.4	4.6	4.6	3.7	4.9	4.3	3.3	3.2	3.7	4	4.9	7.5	5	5	5.5	4.8	4.6	4.2	5.1	4.9	5.4	7.2	6.9	3.6	5.5	7.6	8.1	3.6	3.3	4	5.9	7.2	4.1	4.9	3.9	4.3	4	4.5	3.5	3.3	3.8	4.2	2.7	3.3	3.4	3.3	3.2	3.8	3.93	4.7	4.5	4.8	2.8	3.9	4.2	4	4.9	2.7	4.5	4.3	2.3	2.1	3.3	3.2	4.3	3.5	4.1	5.8	5.2	5.1	3.4	2.7	2.9	1.7	3.5	5.5	3.6	2.81	3.29	3.82	3.69	3.63	4.32	1.31	1.2	0.88	4.52	1.97	3.65	1.06	2.17	2.43	1.69	0.83	0.78	2.74	1.58	0.47	1.57	3.69	3.64	4.15	1.49	5.85	7.11	9.07	7.43	5.5	3.8	4.54	4.22	7.2	3.67	2.99	4.31	5.3	3.58	4.47	3.53	1.74	0.61	0.61	2.32	2.54	2.91	2.14	3.4	4.24	3.31	3.93	4.26	4.33	4.5	5.58	4.57	3.68	5.31	3.33	4.62	3.95	4.65	5.24	5.16	5.19	8.13	6.28	2.98	3.52	6	6.32	6.88	5.33	3.72	2.3	1.63	1.07	4.13	3.87	4.27	4.38	5.05	5.3	4.28	1.82	1.82	2.05	1.3	2.14	3.42	3.32	1.5	2.24	4.42	4.55	4.42	3.55	4.34	5	2.48	4.24	5	1.48	2.46	5.56	1.97	3.37	4.4	3.5	4.6	5.51	4.83	4.37	1.23	4.01	3.62	3.9	2.63	2.91	4.29	3.08	3.78	3.78	4.31	4.91	4.24	4.46	3.11	3.06	3.38	2.76	3.19	3.97	2.47	2.89	4.49	2.16	3.47	3.89	3.18	2.03	2.85	2.03	3.3	2.93	3.95	5.1	3.33	2.92	1.31	1.75	0.78	1.44	2.23	2.18	2.58	2.75	0.78	2	2.24	3.76	1.47	1.76	3.15	0.71	0.96	1.86	3.45	1.83	1.6	2.1	1.48	1.5	1.6	1.21	1.42	1.27	2.68	2.52	1.66	1.47	1.21	1.49	1.55	1.95	1.47	0.95	3.08	2.61	0.47	1.52	2.81	2.28	2.2	1.79	1.56	2.15	1.52	0.99	2.14	0.34	0.34	0.31	0.61	0.7	0.52	0.54	0.92	0.11	0.16	0.57	0.5	0.4	0.85	0.57	0	1.36	1.26	0.71	0.17	0.41	1.04	0.61	1.62	0.97	1.7	1.21	1.2	0.35	0.72	0.92	0.9	0.84	0.48	0.86	0.27	0.79	0.13	0.13	1	0.88	1.15	0.43	0.64	80.4	79.7	77	77.2	78.3	76.6	92.6	93.2	94.1	75.5	88.6	81.5	93.8	88	85.5	88.4	94	94.9	83.8	90	96.9	89.8	77.2	78.5	76.9	90.7	71.1	67.8	63.5	67	74.2	80.5	78	78.5	65.6	80.4	81.4	77.3	74.6	82.4	78.5	82.5	91.6	96.8	96.3	87.4	85.8	82.3	87.3	83	79.5	81.2	78.8	79.9	79.8	78.9	72.6	77	79.7	72.1	80.2	76.4	80	77	76	79	79.7	72.1	79.3	88.7	87.2	79.5	79	77.4	80.2	85.8	91.4	94	95.7	81.7	80.5	80.6	82.6	81.5	82.5	85.9	93.5	93.5	92.9	95.7	91.9	86.9	86.1	93	90.4	81.7	77	76	81.5	79	74.4	87.2	80.6	76.1	92.7	88.4	73.7	90.5	83	78.9	82.5	74.9	71	76	79	94.1	78.9	79.6	80	84.4	79.5	73.5	79.3	74.6	74.6	73.8	72.1	75	67.4	78.1	77.6	77.5	83.9	80.1	74.2	83.9	81.9	69	76.4	66.6	67	69.9	80.2	78	81.1	70.3	77.7	62.9	50.5	63.1	66.5	86.6	80.3	91.8	83.1	75.3	74.3	72.8	74.1	87.8	74.4	78.6	63	77.7	74	73.6	89.6	80.2	74	61	71.6	74.2	63.8	76.8	74.1	67.4	72.6	72.3	75.8	64.7	74.9	75	77.2	82	76.3	74.8	68.3	77.7	83.8	63.7	73.4	93.7	70.3	66.2	76.9	78.7	66.8	67.9	65	79.5	87.9	65.7	93.6	91.9	93.2	86.7	86.6	87	85.9	80.6	97.5	94.5	85.2	87.1	89.2	78.9	86.9	100	77.5	78.1	87.1	94.2	90.5	80.2	86.7	75.2	73.6	72.6	78	65.7	85.6	82	77.7	82.7	80.6	89.6	87.1	95	86.6	96.3	95.3	74.3	66	75.3	92.7	84.8	57	50	44	53	56	46	69	81	62	46	68	48	87	54	63	70	86	67	53	64	87	73	59	56	49	58	32	42	49	37	52	59	47	63	24	60	69	59	42	62	50	53	76	78	85	74	70	59	67	61	59	64	55	57	53	50	47	45	56	48	67	49	59	42	42	50	50	38	50	69	60	53	53	44	57	68	78	69	78	63	60	51	60	56	59	65	67	67	70	71	65	67	70	88	73	61	69	68	52	59	58	69	51	49	78	79	43	82	66	57	63	67	50	62	64	84	47	55	53	60	41	49	48	45	42	54	48	54	40	53	43	48	59	58	60	67	67	48	54	52	41	47	60	53	50	39	49	43	35	38	25	73	49	82	65	60	54	49	55	73	50	61	41	41	52	62	55	67	67	45	58	55	46	56	67	58	61	52	55	56	59	58	61	66	58	59	47	60	62	51	58	65	52	58	68	63	50	59	46	55	62	43	80	66	65	69	69	74	76	64	82	70	62	65	74	71	71	55	71	62	69	58	67	64	61	54	53	60	57	47	53	56	55	63	52	57	72	76	57	59	71	65	32	56	82	68	1.94	1.43	2.14	3.36	2.95	2.85	1.53	2.04	3.87	2.75	2.24	1.22	1.22	2.34	1.94	3.56	2.34	2.44	1.63	1.94	2.14	2.14	2.34	1.94	2.65	3.56	1.73	2.14	3.87	3.16	3.06	3.56	3.16	3.77	2.85	3.36	4.18	1.83	2.14	2.34	2.14	2.44	1.22	2.95	3.06	2.34	3.77	3.77	2.65	3.06	2.44	3.87	2.75	2.44	2.14	2.44	2.65	2.24	3.16	2.75	3.06	1.63	2.24	2.44	1.83	1.32	2.55	2.65	1.32	1.53	1.32	0.82	2.34	2.24	2.85	2.65	3.06	3.16	2.85	3.87	3.36	3.26	3.26	3.06	3.46	3.87	3.77	3.36	1.83	2.55	1.63	1.94	1.02	1.02	0.71	1.22	2.85	1.94	1.83	2.75	2.95	1.02	1.22	1.22	1.32	1.83	1.02	2.14	2.85	2.44	1.32	2.14	2.55	3.36	3.26	1.12	0.92	1.53	2.75	1.43	1.83	2.34	0.71	2.14	1.12	1.32	1.63	2.14	1.63	1.83	0.92	2.14	2.65	2.14	1.63	2.14	2.65	2.85	1.94	2.14	2.24	1.43	1.63	1.63	1.63	2.34	2.44	2.85	3.87	1.43	0.82	1.63	0.92	1.73	2.55	3.97	2.04	2.24	3.67	2.14	2.14	3.06	1.83	4.18	2.44	3.56	2.55	1.73	2.04	2.04	3.06	1.83	1.02	1.32	1.22	1.83	0.61	0.51	1.02	1.94	5.91	2.55	2.24	1.02	1.32	1.32	1.53	1.32	1.94	1.22	2.85	2.65	1.63	1.32	1.83	3.06	1.94	1.32	1.22	1.02	2.44	3.16	0.71	1.83	1.02	1.12	2.24	2.04	2.65	1.83	0.51	0.1	1.83	1.02	3.46	4.07	1.43	0.61	2.04	1.83	2.44	1.02	2.75	2.04	1.83	2.34	1.02	2.24	2.44	2.14	0.51	1.63	1.63	2.44	1.02	1.63	1.32	0.51	2.85	4.28	0.61	3.77	1.83	2.34	1.32	3.06	4.07	4.07	5.09	5.09	5.09	5.09	4.07	4.07	8.15	5.09	4.07	3.06	3.06	4.07	3.06	6.11	3.06	4.07	4.07	4.07	4.07	4.07	4.07	4.07	5.09	5.09	4.07	4.07	6.11	6.11	5.09	5.09	5.09	5.09	4.07	6.11	5.09	3.06	4.07	5.09	5.09	5.09	2.04	4.07	5.09	4.07	5.09	6.11	4.07	5.09	4.07	5.09	4.07	5.09	4.07	5.09	4.07	5.09	5.09	5.09	5.09	4.07	4.07	3.06	4.07	3.06	5.09	5.09	5.09	4.07	3.06	2.04	4.07	4.07	5.09	4.07	5.09	5.09	5.09	6.11	5.09	5.09	5.09	5.09	6.11	6.11	5.09	5.09	5.09	5.09	4.07	4.07	4.07	2.04	2.04	3.06	4.07	4.07	3.06	4.07	5.09	4.07	3.06	3.06	2.04	5.09	2.04	4.07	6.11	5.09	3.06	3.06	4.07	5.09	5.09	3.06	3.06	4.07	6.11	4.07	4.07	4.07	2.04	4.07	3.06	3.06	3.06	5.09	4.07	5.09	2.04	4.07	6.11	5.09	3.06	5.09	5.09	5.09	5.09	4.07	5.09	4.07	3.06	4.07	6.11	4.07	4.07	7.13	9.17	5.09	2.04	3.06	2.04	3.06	6.11	6.11	5.09	5.09	6.11	5.09	3.06	5.09	4.07	7.13	5.09	6.11	6.11	4.07	3.06	5.09	5.09	4.07	2.04	3.06	3.06	4.07	2.04	2.04	4.07	6.11	9.17	5.09	4.07	4.07	3.06	3.06	3.06	4.07	5.09	3.06	5.09	6.11	4.07	3.06	4.07	6.11	3.06	4.07	2.04	3.06	5.09	6.11	4.07	5.09	5.09	3.06	5.09	4.07	5.09	6.11	2.04	0.1	6.11	2.04	6.11	7.13	5.09	2.04	5.09	6.11	5.09	2.04	5.09	5.09	4.07	5.09	2.04	4.07	4.07	4.07	2.04	5.09	5.09	4.07	3.06	3.06	3.06	1.02	7.13	7.13	2.04	6.11	6.11	5.09	5.09	7.13	7.9	6.6	9.2	8.4	6.5	7.6	0.1	0	6.4	11	1.8	6.6	0	7.4	5.6	1.7	0	2.3	7.5	0.9	0	1.7	7	8.2	10.8	8.1	10.7	8.9	9.8	10.8	12.2	7.5	11.3	12.8	11.3	8.2	0.8	6.4	11.7	8.4	6.4	5.2	0	0.9	0	3.1	6.1	5	0.9	9	8.5	12.7	5.6	10.7	7.4	10.3	9.5	10.9	9.2	12.8	0.5	10.6	5.8	9.6	9	5.6	11	11.1	9.2	3.2	5	6.9	8.4	11.4	7.1	0	0	2.4	1	11.2	10.7	12.7	10.4	8.8	8.2	5.9	1.3	7	2.7	1.1	3.2	8.4	0.3	0.3	0.4	3.9	3.9	0.1	3.3	9.1	10.4	0.1	11	8.2	2.9	4.9	7.6	0.8	8.3	10.7	5.1	0.4	9.8	7.5	0.6	0	9.3	9.1	10.8	7.8	5.2	9.4	0.1	10	9.7	4.3	7.7	8.7	4.9	9.1	9.5	0.1	4.1	6.4	6.6	5.3	6.9	4.4	4.8	3.7	5	6.7	0.3	9.3	7.3	8.8	6.8	9.3	8.4	9.5	8.9	1.3	5.9	0.3	0	0	9.2	7.6	3.5	2.7	7.8	0.1	7.6	1.7	6.6	5.4	1.1	2.3	2.5	7.6	6.9	4.3	4.6	4.1	6.7	8.7	8.2	4.2	7.4	2.3	0	4	2.3	7.4	8.5	7.1	6	0.7	4.4	5	1.4	0.3	4.3	1.1	0	0	5.2	4.1	4.4	6.4	0	4.3	3.2	3	2.1	6.9	0.8	6.3	2.1	6.6	0	6.3	1.3	6.2	5.5	3.7	2.9	7.5	0	6.3	2.5	7.6	6.4	3.7	2.6	5	8	0	5.8	7.7	8.5	4.9	7.6	4.6	8.1	6.6	2.4	0	3.8	3.9	5.5	4.8	8.9	2	0.2	4.2	204.8	180.1	230.1	214.9	178.6	199.9	56	41.2	177.2	265.8	89	181.4	41.5	196.9	162.4	87.4	41.6	99	199.1	72.1	41.7	87.5	189.6	212.6	262.7	210.7	260.7	226	243.3	262.5	289.3	198.9	271.8	300.5	271.6	212	69.8	177.2	278.8	215.3	176.8	153.7	41.1	71.1	41	113	170.2	149	70.6	224.9	215.1	294.9	159.4	256.2	193.2	248	232.5	258.7	226.1	293.9	61.1	251.5	160.6	231.8	220.1	155.9	256.8	258.2	222.2	109.6	142.9	177.9	205.3	260.5	180.3	37	36.8	92.3	66.2	253	243.1	278.9	236.3	206.5	195	152.7	69.2	171.4	93.7	64.6	101.8	193.8	49.4	49.1	50.6	111.7	111.2	44.4	99.7	199.6	221.1	43.1	229.4	180.6	89.7	123	167.8	52.9	177.8	216.7	122.9	44.8	198.5	159.9	47	28.1	185.9	181.6	207.5	158.9	117	181.8	36.1	188.8	182.9	99.2	150.1	164.1	106	167.8	172.5	32.9	91.1	123.7	125.6	106	127.9	91.6	96.5	80.3	97.6	120.1	31.9	153.3	125.2	144.1	116.4	148.2	135.3	148.3	139.4	41.5	99.1	28.1	18.3	18.1	135.9	115.4	65	54.9	114.7	23.3	110.3	41.2	96.9	82.4	33.2	46.3	48.1	103.8	95.3	66.3	68.9	63	90	110.3	104.2	61.9	94.4	41.5	13.5	58	40.5	91.1	101.3	86.9	75.6	23.5	59.2	64.6	29.7	19.1	56.9	26.4	12.1	12	64.4	53.9	56.5	74.9	11.8	55.1	44.8	42.9	34.6	78.6	22.6	73	34.5	75.8	11.6	73.1	27.3	72.4	66.1	49.6	42.3	85.2	11.8	74.3	39	87	76.1	50.9	40.7	63.8	92.8	12.5	72.6	91.5	99.9	65.1	92.2	63	98.5	84.1	42.1	13.6	57.2	58.7	75.9	69.2	113.2	40.4	21.5	65.1	3.212	2.91	4.007	4.22	3.582	4.103	1.027	0.89	2.708	5.079	1.735	3.083	0.755	3.311	2.723	1.829	0.797	1.493	3.197	1.337	0.681	1.554	3.523	3.691	4.877	3.445	4.893	4.956	6.906	6.218	6.007	4.239	5.481	6.024	6.056	4.292	2.327	3.387	5.314	4.03	3.602	3.137	0.908	1.213	0.788	2.177	3.355	3.17	1.624	4.324	4.205	5.479	3.375	4.858	3.8	4.781	4.857	4.782	4.344	5.668	2.013	4.361	3.204	4.488	4.222	3.11	5.282	6.114	4.502	2.184	2.733	3.391	4.705	5.709	4.202	1.58	1.261	1.929	1.308	5.219	4.68	5.416	4.91	4.595	4.698	3.836	1.692	3.293	1.842	1.355	1.873	3.555	1.19	0.864	0.946	2.192	2.8	1.687	2.015	3.823	4.334	0.937	3.598	2.997	1.324	2.045	2.792	1.148	3.187	3.851	2.016	1.777	3.829	3.524	2.067	0.55	2.541	2.636	3.539	2.098	1.794	3.026	0.833	2.804	2.282	1.742	2.473	2.665	1.935	2.199	1.842	1.308	1.657	1.897	1.9	1.514	1.957	2.281	1.228	1.634	1.871	1.453	0.778	1.683	1.208	1.933	1.643	2.387	3.371	1.53	1.112	0.539	0.695	0.345	0.7	1.398	1.227	1.301	1.57	0.414	1.035	1.082	1.429	1.052	0.922	1.631	0.348	0.4	0.739	1.33	1.037	0.605	0.572	0.433	0.452	0.682	0.293	0.258	0.329	0.933	1.957	0.675	0.553	0.229	0.375	0.37	0.533	0.399	0.239	0.654	1.039	0.147	0.431	0.717	0.73	0.976	0.564	0.38	0.466	0.165	0.381	0.988	-0.06	0.011	-0.022	0.018	0.234	0.076	0.197	0.189	-0.001	-0.055	0.169	0.012	0.122	0.517	0.08	-0.122	0.545	0.291	0.199	-0.032	0.075	0.296	0.142	0.532	0.213	0.742	0.434	0.522	0.066	0.201	0.294	0.333	0.202	0.117	0.186	0.051	0.34	0.07	0.028	0.721	0.482	0.549	0.135	0.397	14.83276318	14.85720701	14.88076135	14.90340907	14.92513342	14.94591809	14.96574724	14.98460558	15.00247835	15.0193514	15.03521124	15.05004505	15.06384072	15.0765869	15.08827303	15.09888938	15.10842706	15.11687805	15.12423526	15.13049249	15.13564452	15.13968708	15.14261687	15.14443158	15.14512991	15.14471154	15.14317717	15.14052849	15.13676818	15.13189991	15.12592832	15.11885902	15.11069855	15.10145437	15.09113484	15.0797492	15.06730751	15.05382067	15.03930035	15.02375894	15.00720958	14.98966605	14.97114277	14.95165475	14.93121757	14.90984727	14.88756042	14.86437396	14.84030524	14.81537196	14.78959208	14.76298385	14.73556572	14.70735634	14.67837445	14.64863894	14.61816874	14.58698279	14.55510006	14.52253944	14.48931979	14.45545984	14.42097819	14.38589331	14.35022347	14.31398674	14.27720096	14.23988374	14.20205242	14.16372406	14.12491542	14.08564295	14.04592281	14.00577079	13.96520236	13.92423265	13.88287642	13.84114808	13.79906169	13.75663092	13.71386911	13.6707892	13.62740378	13.58372509	13.53976498	13.49553498	13.45104625	13.40630959	13.36133548	13.31613406	13.27071514	13.22508822	13.17926248	13.13324681	13.0870498	13.04067977	12.99414474	12.94745251	12.90061061	12.85362632	12.80650672	12.75925866	12.7118888	12.66440361	12.61680936	12.56911219	12.52131807	12.47343284	12.42546222	12.37741181	12.32928714	12.28109361	12.23283661	12.18452143	12.13615334	12.08773759	12.03927941	11.99078404	11.94225672	11.89370275	11.84512746	11.79653624	11.74793457	11.699328	11.65072221	11.60212298	11.55353624	11.50496807	11.4564247	11.40791254	11.35943823	11.31100857	11.26263061	11.21431163	11.16605918	11.11788104	11.0697853	11.02178034	10.97387484	10.92607779	10.87839855	10.8308468	10.78343257	10.7361663	10.68905877	10.64212117	10.59536512	10.54880262	10.5024461	10.45630845	10.41040297	10.36474341	10.319344	10.27421939	10.22938474	10.18485563	10.14064815	10.09677881	10.05326464	10.01012309	9.967372099	9.925030055	9.88311579	9.841648579	9.800648126	9.760134549	9.720128367	9.680650487	9.641722177	9.60336505	9.565601043	9.528452384	9.491941569	9.456091333	9.420924613	9.386464515	9.352734278	9.319757233	9.287556762	9.256156252	9.225579054	9.19584843	9.166987505	9.139019217	9.111966263	9.085851046	9.060695616	9.03652162	9.013350239	8.991202134	8.97009739	8.950055456	8.931095086	8.913234291	8.896490277	8.880879391	8.866417077	8.853117817	8.840995088	8.830061317	8.820327839	8.811804859	8.804501412	8.798425339	8.793583254	8.789980524	8.787621247	8.786508238	8.786643022	8.788025826	8.790655576	8.794529907	8.799645167	8.805996431	8.81357752	8.822381022	8.832398317	8.843619612	8.856033969	8.869629346	8.884392638	8.900309721	8.917365496	8.935543942	8.954828165	8.975200449	8.996642316	9.019134577	9.04265739	9.067190317	9.092712382	9.119202126	9.146637667	9.174996752	9.204256818	9.234395043	9.265388397	9.2972137	9.329847665	9.363266952	9.39744821	9.432368125	9.468003459	9.504331092	9.541328061	9.57897159
64766	F14	F14	1988	V486	30.8	58	47.8	NA	55	133	60_10_2	1.5_11_7.5	12.3	14.2	14.6	14.2	14.7	16.2	15.5	15.4	12.9	16.2	15.2	17.3	15.1	15.9	14.8	12.6	11.9	13.1	14.9	13.8	13.2	13.5	14.2	14.9	15.8	14.1	17.7	19.1	21	19.4	18.5	17.1	18	17.2	18.2	16.5	14.1	16.7	18.2	17.8	18.1	17.6	18	16.7	14.5	16.2	15.7	14.4	14.9	17.5	18	15.5	16.3	18.4	18.6	18.5	17.8	17.4	16	16.7	14.8	17.2	17.3	17.7	18.9	20.8	21.4	23.6	24.3	21.9	22.6	23.7	24.1	24.3	22.3	21.8	22.1	22.3	21	19.4	17.4	19	21.2	22.5	24.2	24.3	22.9	22.9	23.5	24.2	22	21.8	20.3	18.5	19.9	20.5	17.3	16.2	16.9	18	17.1	17	18.9	18.2	17.8	18.4	18.4	18.1	17.4	18.2	17.5	16.1	16.7	17.6	18.1	18.3	16.7	15.6	17.1	14.8	12.2	14.2	12.9	12.9	12.9	14.4	15.5	14.9	11.6	12.2	11.6	13	15.1	14	13.4	13.4	14	12.5	5.7	7.5	9.4	7.8	7.3	10.8	8	8.5	11	7.9	7.4	5.5	5	6.7	5.2	6.2	4.7	5.5	4.6	6.2	7.9	0.6	3.4	7.6	7.2	1	1.4	9.6	1.5	-3.1	2.2	5.2	0.7	0.2	-0.7	0.6	-0.7	-3	-4.4	-2.4	-2	3	7	1.2	0.8	1.3	0.4	0.1	0.1	1	-0.6	4.6	6.7	2.6	-2.4	4.3	6.8	7.4	-1.7	-3.1	0.1	2.7	4.1	0.3	-2.1	-4.9	-3.8	-3.8	-2.2	-5.6	-6.2	-3.5	-4.7	-10	-6.1	-6	-6.7	-5.5	-4.5	-5.9	-0.1	-0.8	-1.4	-9.5	-4.7	-2.1	-3.8	0.9	-6.8	0.2	-1.4	-7.4	-11.9	-5.6	-5.3	-2.2	-4.6	-3.9	1.2	-1.5	-0.5	-7.3	-10.1	-6	-11.3	-3.7	-0.4	-4.9	17	20.5	22.5	18.9	19	21.9	18.4	17.8	15.5	22.1	18.4	25.2	17.1	21.5	20.8	15.1	13.6	18.5	19.8	17.7	15.5	18.1	18	18.9	22.5	19.6	25.9	26	25.1	24.6	23	21.5	24.3	20.8	25.7	21.9	16.2	22.4	25.6	22.9	23.8	23.1	20	20.1	15.9	20.4	20.1	17.4	17.6	21.4	23.9	19.1	22	25.1	25.4	25.8	25.1	24.2	21.2	23.8	17.3	24	21.4	23.3	24.8	26.2	27.6	30.5	31.6	25.2	27.3	29.2	29.8	31.2	27.4	25.1	23.1	25.1	23.3	22.9	21.2	25.1	26.3	27.4	28.3	27.4	25.4	26.5	27.7	26.4	24.5	25.5	23.7	19.9	22.9	25	20.9	18.8	21.1	22.3	20.6	20.2	25.7	24.6	21.8	22.5	24.5	22.3	21	24.4	21.6	19.4	21.7	20.8	20.5	21.1	22.2	22.4	22.7	19	17.8	19.9	16.1	20	20.3	18.5	20.4	20.5	16.5	17.3	19	16.4	18.7	18.3	18.1	17.9	18.2	16.5	7.9	11.4	13.5	13.1	12.3	14.8	13.6	14.6	15.2	13	10.9	11	11.8	10.3	9.8	8.3	5.9	6.9	9.5	11.9	11.5	2.6	8.8	11.1	10.6	5.5	4.2	13.1	6.7	-1.3	5.6	9.6	2.7	2.3	2.1	3.4	2.7	2.7	1.1	4.6	4.3	7.7	9.5	3.8	3.3	5.5	4.4	4.2	2.7	4.4	1.9	9.2	9.3	7.2	1.4	7.5	9.8	12.1	0.5	-0.9	3.7	7.8	7.4	2.5	-0.4	-1.2	-1.6	0.1	1.6	-2.9	-4.5	0.4	-1.8	-5.1	-5	-1.9	-4.4	-4.3	-2.7	0.2	3	1.7	0.4	-5.3	-1.2	-0.3	2.8	3.5	-1.4	1.9	0.7	-3.4	-5.1	-1	-1.3	1.6	0.2	2.5	4	0.9	2.6	-4.9	-6.3	-3.3	-6.7	2.6	2	-3.7	7.5	10.1	9.4	11.4	11.2	12.9	12.9	13.1	9.7	8.8	12.6	11.4	13.9	11.9	11.8	10.9	10.6	11	11.9	11.6	11.2	11.6	12.4	12.1	11.5	10.8	11.5	13.5	16.5	15.3	13.6	14.3	13.9	14.3	13	13.6	13.1	12.7	14.5	14.1	13.9	13.6	16.1	14.4	13.8	13.8	13.8	11.9	11.3	14.6	13.8	13.1	12.9	13.8	14.7	15	13.9	13.1	12.8	11.3	12.8	11.5	14.4	14.5	14.8	17.4	16.6	17.3	19.8	20.3	19.6	20.4	20.1	19.2	18.8	18.2	20.8	20.1	18.6	15.9	14.7	13.1	17.2	18.3	22	22.6	21	20.6	21.3	22.1	20.2	19.2	18.2	17.4	17.7	17.4	14.5	13.6	13.5	15.7	14.3	14.2	12.2	13.1	15.1	15.5	13.9	15.2	13.2	11.6	13.8	12.7	11.7	15.8	15.4	14.8	12.3	10.4	10.6	8.6	6.6	9.2	9.8	7.2	5.1	11	12.1	10.2	7.6	7.9	5	7.9	12.8	10.6	9.3	7.4	7.1	7.1	2.9	3.9	5.7	2.7	0.4	5.9	3.8	0.4	4.6	2.2	0.7	0.2	-1.1	3.6	-0.9	4.5	2.8	3.6	-0.2	-2.4	2.4	-0.8	-4.3	4.6	4.3	-1.5	-1.3	3.9	-2.5	-4.4	-3.8	1.2	-0.7	-1.5	-3.4	-2.6	-4.1	-6.6	-9.5	-6.5	-6.4	-2.8	0.8	-1.9	-1.8	-1.3	-2.9	-3.4	-2.8	-0.8	-4.5	1.1	3.9	-2.7	-5.1	1.6	2.8	1.1	-4.6	-5.1	-4.6	-3	1.2	-1.1	-6.4	-8	-6.8	-9.6	-8.3	-7.5	-8	-6.6	-10.4	-14.9	-8.8	-13	-8.4	-6.5	-6.6	-10.2	-9.3	-5.9	-4.8	-14.6	-10.4	-7	-12.6	-6.4	-14.4	-1.9	-5.1	-12.7	-19.1	-10.6	-11	-12	-9.8	-11.8	-2.8	-6.3	-4	-11.6	-15.2	-9.6	-16.9	-17.1	-3.6	-6	0	7	0	0	0	0	4	11	1	0	10	0	14	10	0	0	10	2	0	0	7	0	0	0	2	0	0	0	0	0	0	0	0	0	0	0	0	0	0	0	0	6	7	2	10	1	0	0	0	0	0	0	0	0	0	0	0	0	0	0	0	0	0	0	0	0	0	0	0	2	1	0	0	0	0	0	27	39	5	0	0	0	0	0	0	0	0	2	9	39	60	0	27	30	12	1	0	0	0	0	0	0	0	3	9	0	0	29	1	0	0	0	0	0	0	1	0	4	0	0	0	0	1	0	0	0	9	8	0	2	0	12	3	0	0	5	0	6	3	2	1	0	1	1	1	0	2	0	0	0	0	0	1	18	3	3	0	1	4	6	0	4	0	3	2	5	4	0	1	2	2	0	0	0	0	0	0	0	0	0	56	4	9	2	0	1	0	0	0	0	0	7	1	0	0	3	0	0	0	6	4	6	16	4	0	1	1	2	8	2	3	3	9	1	4	9	9	1	2	1	5	1	0	1	1	0	0	0	1	0	0	2	0	1	0	0	0	0	1	3	0	3	0	0	10	9	11.5	12.9	12.8	12.5	13.1	14.1	16.3	16.3	14	13.9	15.3	16.1	16.1	15.9	14.4	12.9	13.1	14.3	14.2	14.2	14.7	13.9	12.5	13.3	13.8	14.6	14.4	15	15.8	15.1	15.8	15.7	16.1	15.4	13.7	15.1	13.1	14.7	15.6	16.8	16.3	16.6	18.9	18.4	15.9	16.1	15.3	13.5	14.8	16.6	16.4	14.3	14.6	16.9	17.1	16.8	14.8	15.3	14.5	13.7	13.5	15	15.8	15.6	16.6	19.4	20.3	21	24.1	23.3	23.9	23.3	23.7	23.5	21.6	22.4	24.3	25.3	23.8	18.4	16	17.7	20.8	22.2	24.9	26.1	26.1	26.1	26.9	28.9	24.3	22.7	20.5	19.8	21	19.7	15.2	14	15.7	16.3	14.5	16.9	17.6	15.9	18.9	18.7	15.6	18.8	16.5	16.5	16.5	13.7	13.5	15.3	16.4	19.8	15	14.1	15.6	14.2	11.3	11.9	11.8	11.1	11.1	12.1	12.7	12.7	9.2	11.1	10.6	11.6	14.4	12.8	11.4	12.9	13.1	10	7	6.9	7.9	7.4	8.2	10.1	8.7	7.8	10.2	6.7	5.2	5.7	5.8	8.5	7.1	8.7	7.1	6.8	6.3	6.9	7.9	5.6	5.8	8.2	6.4	5.1	5	8.8	6.1	3.9	5.3	5.4	4.6	4.6	3.7	4.9	4.3	3.3	3.2	3.7	4	4.9	7.5	5	5	5.5	4.8	4.6	4.2	5.1	4.9	5.4	7.2	6.9	3.6	5.5	7.6	8.1	3.6	3.3	4	5.9	7.2	4.1	4.9	3.9	4.3	4	4.5	3.5	3.3	3.8	4.2	2.7	3.3	3.4	3.3	3.2	3.8	3.93	4.7	4.5	4.8	2.8	3.9	4.2	4	4.9	2.7	4.5	4.3	2.3	2.1	3.3	3.2	4.3	3.5	4.1	5.8	5.2	5.1	3.4	2.7	2.9	1.7	3.5	5.5	3.6	2.81	3.29	3.82	3.69	3.63	4.32	1.31	1.2	0.88	4.52	1.97	3.65	1.06	2.17	2.43	1.69	0.83	0.78	2.74	1.58	0.47	1.57	3.69	3.64	4.15	1.49	5.85	7.11	9.07	7.43	5.5	3.8	4.54	4.22	7.2	3.67	2.99	4.31	5.3	3.58	4.47	3.53	1.74	0.61	0.61	2.32	2.54	2.91	2.14	3.4	4.24	3.31	3.93	4.26	4.33	4.5	5.58	4.57	3.68	5.31	3.33	4.62	3.95	4.65	5.24	5.16	5.19	8.13	6.28	2.98	3.52	6	6.32	6.88	5.33	3.72	2.3	1.63	1.07	4.13	3.87	4.27	4.38	5.05	5.3	4.28	1.82	1.82	2.05	1.3	2.14	3.42	3.32	1.5	2.24	4.42	4.55	4.42	3.55	4.34	5	2.48	4.24	5	1.48	2.46	5.56	1.97	3.37	4.4	3.5	4.6	5.51	4.83	4.37	1.23	4.01	3.62	3.9	2.63	2.91	4.29	3.08	3.78	3.78	4.31	4.91	4.24	4.46	3.11	3.06	3.38	2.76	3.19	3.97	2.47	2.89	4.49	2.16	3.47	3.89	3.18	2.03	2.85	2.03	3.3	2.93	3.95	5.1	3.33	2.92	1.31	1.75	0.78	1.44	2.23	2.18	2.58	2.75	0.78	2	2.24	3.76	1.47	1.76	3.15	0.71	0.96	1.86	3.45	1.83	1.6	2.1	1.48	1.5	1.6	1.21	1.42	1.27	2.68	2.52	1.66	1.47	1.21	1.49	1.55	1.95	1.47	0.95	3.08	2.61	0.47	1.52	2.81	2.28	2.2	1.79	1.56	2.15	1.52	0.99	2.14	0.34	0.34	0.31	0.61	0.7	0.52	0.54	0.92	0.11	0.16	0.57	0.5	0.4	0.85	0.57	0	1.36	1.26	0.71	0.17	0.41	1.04	0.61	1.62	0.97	1.7	1.21	1.2	0.35	0.72	0.92	0.9	0.84	0.48	0.86	0.27	0.79	0.13	0.13	1	0.88	1.15	0.43	0.64	80.4	79.7	77	77.2	78.3	76.6	92.6	93.2	94.1	75.5	88.6	81.5	93.8	88	85.5	88.4	94	94.9	83.8	90	96.9	89.8	77.2	78.5	76.9	90.7	71.1	67.8	63.5	67	74.2	80.5	78	78.5	65.6	80.4	81.4	77.3	74.6	82.4	78.5	82.5	91.6	96.8	96.3	87.4	85.8	82.3	87.3	83	79.5	81.2	78.8	79.9	79.8	78.9	72.6	77	79.7	72.1	80.2	76.4	80	77	76	79	79.7	72.1	79.3	88.7	87.2	79.5	79	77.4	80.2	85.8	91.4	94	95.7	81.7	80.5	80.6	82.6	81.5	82.5	85.9	93.5	93.5	92.9	95.7	91.9	86.9	86.1	93	90.4	81.7	77	76	81.5	79	74.4	87.2	80.6	76.1	92.7	88.4	73.7	90.5	83	78.9	82.5	74.9	71	76	79	94.1	78.9	79.6	80	84.4	79.5	73.5	79.3	74.6	74.6	73.8	72.1	75	67.4	78.1	77.6	77.5	83.9	80.1	74.2	83.9	81.9	69	76.4	66.6	67	69.9	80.2	78	81.1	70.3	77.7	62.9	50.5	63.1	66.5	86.6	80.3	91.8	83.1	75.3	74.3	72.8	74.1	87.8	74.4	78.6	63	77.7	74	73.6	89.6	80.2	74	61	71.6	74.2	63.8	76.8	74.1	67.4	72.6	72.3	75.8	64.7	74.9	75	77.2	82	76.3	74.8	68.3	77.7	83.8	63.7	73.4	93.7	70.3	66.2	76.9	78.7	66.8	67.9	65	79.5	87.9	65.7	93.6	91.9	93.2	86.7	86.6	87	85.9	80.6	97.5	94.5	85.2	87.1	89.2	78.9	86.9	100	77.5	78.1	87.1	94.2	90.5	80.2	86.7	75.2	73.6	72.6	78	65.7	85.6	82	77.7	82.7	80.6	89.6	87.1	95	86.6	96.3	95.3	74.3	66	75.3	92.7	84.8	57	50	44	53	56	46	69	81	62	46	68	48	87	54	63	70	86	67	53	64	87	73	59	56	49	58	32	42	49	37	52	59	47	63	24	60	69	59	42	62	50	53	76	78	85	74	70	59	67	61	59	64	55	57	53	50	47	45	56	48	67	49	59	42	42	50	50	38	50	69	60	53	53	44	57	68	78	69	78	63	60	51	60	56	59	65	67	67	70	71	65	67	70	88	73	61	69	68	52	59	58	69	51	49	78	79	43	82	66	57	63	67	50	62	64	84	47	55	53	60	41	49	48	45	42	54	48	54	40	53	43	48	59	58	60	67	67	48	54	52	41	47	60	53	50	39	49	43	35	38	25	73	49	82	65	60	54	49	55	73	50	61	41	41	52	62	55	67	67	45	58	55	46	56	67	58	61	52	55	56	59	58	61	66	58	59	47	60	62	51	58	65	52	58	68	63	50	59	46	55	62	43	80	66	65	69	69	74	76	64	82	70	62	65	74	71	71	55	71	62	69	58	67	64	61	54	53	60	57	47	53	56	55	63	52	57	72	76	57	59	71	65	32	56	82	68	1.94	1.43	2.14	3.36	2.95	2.85	1.53	2.04	3.87	2.75	2.24	1.22	1.22	2.34	1.94	3.56	2.34	2.44	1.63	1.94	2.14	2.14	2.34	1.94	2.65	3.56	1.73	2.14	3.87	3.16	3.06	3.56	3.16	3.77	2.85	3.36	4.18	1.83	2.14	2.34	2.14	2.44	1.22	2.95	3.06	2.34	3.77	3.77	2.65	3.06	2.44	3.87	2.75	2.44	2.14	2.44	2.65	2.24	3.16	2.75	3.06	1.63	2.24	2.44	1.83	1.32	2.55	2.65	1.32	1.53	1.32	0.82	2.34	2.24	2.85	2.65	3.06	3.16	2.85	3.87	3.36	3.26	3.26	3.06	3.46	3.87	3.77	3.36	1.83	2.55	1.63	1.94	1.02	1.02	0.71	1.22	2.85	1.94	1.83	2.75	2.95	1.02	1.22	1.22	1.32	1.83	1.02	2.14	2.85	2.44	1.32	2.14	2.55	3.36	3.26	1.12	0.92	1.53	2.75	1.43	1.83	2.34	0.71	2.14	1.12	1.32	1.63	2.14	1.63	1.83	0.92	2.14	2.65	2.14	1.63	2.14	2.65	2.85	1.94	2.14	2.24	1.43	1.63	1.63	1.63	2.34	2.44	2.85	3.87	1.43	0.82	1.63	0.92	1.73	2.55	3.97	2.04	2.24	3.67	2.14	2.14	3.06	1.83	4.18	2.44	3.56	2.55	1.73	2.04	2.04	3.06	1.83	1.02	1.32	1.22	1.83	0.61	0.51	1.02	1.94	5.91	2.55	2.24	1.02	1.32	1.32	1.53	1.32	1.94	1.22	2.85	2.65	1.63	1.32	1.83	3.06	1.94	1.32	1.22	1.02	2.44	3.16	0.71	1.83	1.02	1.12	2.24	2.04	2.65	1.83	0.51	0.1	1.83	1.02	3.46	4.07	1.43	0.61	2.04	1.83	2.44	1.02	2.75	2.04	1.83	2.34	1.02	2.24	2.44	2.14	0.51	1.63	1.63	2.44	1.02	1.63	1.32	0.51	2.85	4.28	0.61	3.77	1.83	2.34	1.32	3.06	4.07	4.07	5.09	5.09	5.09	5.09	4.07	4.07	8.15	5.09	4.07	3.06	3.06	4.07	3.06	6.11	3.06	4.07	4.07	4.07	4.07	4.07	4.07	4.07	5.09	5.09	4.07	4.07	6.11	6.11	5.09	5.09	5.09	5.09	4.07	6.11	5.09	3.06	4.07	5.09	5.09	5.09	2.04	4.07	5.09	4.07	5.09	6.11	4.07	5.09	4.07	5.09	4.07	5.09	4.07	5.09	4.07	5.09	5.09	5.09	5.09	4.07	4.07	3.06	4.07	3.06	5.09	5.09	5.09	4.07	3.06	2.04	4.07	4.07	5.09	4.07	5.09	5.09	5.09	6.11	5.09	5.09	5.09	5.09	6.11	6.11	5.09	5.09	5.09	5.09	4.07	4.07	4.07	2.04	2.04	3.06	4.07	4.07	3.06	4.07	5.09	4.07	3.06	3.06	2.04	5.09	2.04	4.07	6.11	5.09	3.06	3.06	4.07	5.09	5.09	3.06	3.06	4.07	6.11	4.07	4.07	4.07	2.04	4.07	3.06	3.06	3.06	5.09	4.07	5.09	2.04	4.07	6.11	5.09	3.06	5.09	5.09	5.09	5.09	4.07	5.09	4.07	3.06	4.07	6.11	4.07	4.07	7.13	9.17	5.09	2.04	3.06	2.04	3.06	6.11	6.11	5.09	5.09	6.11	5.09	3.06	5.09	4.07	7.13	5.09	6.11	6.11	4.07	3.06	5.09	5.09	4.07	2.04	3.06	3.06	4.07	2.04	2.04	4.07	6.11	9.17	5.09	4.07	4.07	3.06	3.06	3.06	4.07	5.09	3.06	5.09	6.11	4.07	3.06	4.07	6.11	3.06	4.07	2.04	3.06	5.09	6.11	4.07	5.09	5.09	3.06	5.09	4.07	5.09	6.11	2.04	0.1	6.11	2.04	6.11	7.13	5.09	2.04	5.09	6.11	5.09	2.04	5.09	5.09	4.07	5.09	2.04	4.07	4.07	4.07	2.04	5.09	5.09	4.07	3.06	3.06	3.06	1.02	7.13	7.13	2.04	6.11	6.11	5.09	5.09	7.13	7.9	6.6	9.2	8.4	6.5	7.6	0.1	0	6.4	11	1.8	6.6	0	7.4	5.6	1.7	0	2.3	7.5	0.9	0	1.7	7	8.2	10.8	8.1	10.7	8.9	9.8	10.8	12.2	7.5	11.3	12.8	11.3	8.2	0.8	6.4	11.7	8.4	6.4	5.2	0	0.9	0	3.1	6.1	5	0.9	9	8.5	12.7	5.6	10.7	7.4	10.3	9.5	10.9	9.2	12.8	0.5	10.6	5.8	9.6	9	5.6	11	11.1	9.2	3.2	5	6.9	8.4	11.4	7.1	0	0	2.4	1	11.2	10.7	12.7	10.4	8.8	8.2	5.9	1.3	7	2.7	1.1	3.2	8.4	0.3	0.3	0.4	3.9	3.9	0.1	3.3	9.1	10.4	0.1	11	8.2	2.9	4.9	7.6	0.8	8.3	10.7	5.1	0.4	9.8	7.5	0.6	0	9.3	9.1	10.8	7.8	5.2	9.4	0.1	10	9.7	4.3	7.7	8.7	4.9	9.1	9.5	0.1	4.1	6.4	6.6	5.3	6.9	4.4	4.8	3.7	5	6.7	0.3	9.3	7.3	8.8	6.8	9.3	8.4	9.5	8.9	1.3	5.9	0.3	0	0	9.2	7.6	3.5	2.7	7.8	0.1	7.6	1.7	6.6	5.4	1.1	2.3	2.5	7.6	6.9	4.3	4.6	4.1	6.7	8.7	8.2	4.2	7.4	2.3	0	4	2.3	7.4	8.5	7.1	6	0.7	4.4	5	1.4	0.3	4.3	1.1	0	0	5.2	4.1	4.4	6.4	0	4.3	3.2	3	2.1	6.9	0.8	6.3	2.1	6.6	0	6.3	1.3	6.2	5.5	3.7	2.9	7.5	0	6.3	2.5	7.6	6.4	3.7	2.6	5	8	0	5.8	7.7	8.5	4.9	7.6	4.6	8.1	6.6	2.4	0	3.8	3.9	5.5	4.8	8.9	2	0.2	4.2	204.8	180.1	230.1	214.9	178.6	199.9	56	41.2	177.2	265.8	89	181.4	41.5	196.9	162.4	87.4	41.6	99	199.1	72.1	41.7	87.5	189.6	212.6	262.7	210.7	260.7	226	243.3	262.5	289.3	198.9	271.8	300.5	271.6	212	69.8	177.2	278.8	215.3	176.8	153.7	41.1	71.1	41	113	170.2	149	70.6	224.9	215.1	294.9	159.4	256.2	193.2	248	232.5	258.7	226.1	293.9	61.1	251.5	160.6	231.8	220.1	155.9	256.8	258.2	222.2	109.6	142.9	177.9	205.3	260.5	180.3	37	36.8	92.3	66.2	253	243.1	278.9	236.3	206.5	195	152.7	69.2	171.4	93.7	64.6	101.8	193.8	49.4	49.1	50.6	111.7	111.2	44.4	99.7	199.6	221.1	43.1	229.4	180.6	89.7	123	167.8	52.9	177.8	216.7	122.9	44.8	198.5	159.9	47	28.1	185.9	181.6	207.5	158.9	117	181.8	36.1	188.8	182.9	99.2	150.1	164.1	106	167.8	172.5	32.9	91.1	123.7	125.6	106	127.9	91.6	96.5	80.3	97.6	120.1	31.9	153.3	125.2	144.1	116.4	148.2	135.3	148.3	139.4	41.5	99.1	28.1	18.3	18.1	135.9	115.4	65	54.9	114.7	23.3	110.3	41.2	96.9	82.4	33.2	46.3	48.1	103.8	95.3	66.3	68.9	63	90	110.3	104.2	61.9	94.4	41.5	13.5	58	40.5	91.1	101.3	86.9	75.6	23.5	59.2	64.6	29.7	19.1	56.9	26.4	12.1	12	64.4	53.9	56.5	74.9	11.8	55.1	44.8	42.9	34.6	78.6	22.6	73	34.5	75.8	11.6	73.1	27.3	72.4	66.1	49.6	42.3	85.2	11.8	74.3	39	87	76.1	50.9	40.7	63.8	92.8	12.5	72.6	91.5	99.9	65.1	92.2	63	98.5	84.1	42.1	13.6	57.2	58.7	75.9	69.2	113.2	40.4	21.5	65.1	3.212	2.91	4.007	4.22	3.582	4.103	1.027	0.89	2.708	5.079	1.735	3.083	0.755	3.311	2.723	1.829	0.797	1.493	3.197	1.337	0.681	1.554	3.523	3.691	4.877	3.445	4.893	4.956	6.906	6.218	6.007	4.239	5.481	6.024	6.056	4.292	2.327	3.387	5.314	4.03	3.602	3.137	0.908	1.213	0.788	2.177	3.355	3.17	1.624	4.324	4.205	5.479	3.375	4.858	3.8	4.781	4.857	4.782	4.344	5.668	2.013	4.361	3.204	4.488	4.222	3.11	5.282	6.114	4.502	2.184	2.733	3.391	4.705	5.709	4.202	1.58	1.261	1.929	1.308	5.219	4.68	5.416	4.91	4.595	4.698	3.836	1.692	3.293	1.842	1.355	1.873	3.555	1.19	0.864	0.946	2.192	2.8	1.687	2.015	3.823	4.334	0.937	3.598	2.997	1.324	2.045	2.792	1.148	3.187	3.851	2.016	1.777	3.829	3.524	2.067	0.55	2.541	2.636	3.539	2.098	1.794	3.026	0.833	2.804	2.282	1.742	2.473	2.665	1.935	2.199	1.842	1.308	1.657	1.897	1.9	1.514	1.957	2.281	1.228	1.634	1.871	1.453	0.778	1.683	1.208	1.933	1.643	2.387	3.371	1.53	1.112	0.539	0.695	0.345	0.7	1.398	1.227	1.301	1.57	0.414	1.035	1.082	1.429	1.052	0.922	1.631	0.348	0.4	0.739	1.33	1.037	0.605	0.572	0.433	0.452	0.682	0.293	0.258	0.329	0.933	1.957	0.675	0.553	0.229	0.375	0.37	0.533	0.399	0.239	0.654	1.039	0.147	0.431	0.717	0.73	0.976	0.564	0.38	0.466	0.165	0.381	0.988	-0.06	0.011	-0.022	0.018	0.234	0.076	0.197	0.189	-0.001	-0.055	0.169	0.012	0.122	0.517	0.08	-0.122	0.545	0.291	0.199	-0.032	0.075	0.296	0.142	0.532	0.213	0.742	0.434	0.522	0.066	0.201	0.294	0.333	0.202	0.117	0.186	0.051	0.34	0.07	0.028	0.721	0.482	0.549	0.135	0.397	14.83276318	14.85720701	14.88076135	14.90340907	14.92513342	14.94591809	14.96574724	14.98460558	15.00247835	15.0193514	15.03521124	15.05004505	15.06384072	15.0765869	15.08827303	15.09888938	15.10842706	15.11687805	15.12423526	15.13049249	15.13564452	15.13968708	15.14261687	15.14443158	15.14512991	15.14471154	15.14317717	15.14052849	15.13676818	15.13189991	15.12592832	15.11885902	15.11069855	15.10145437	15.09113484	15.0797492	15.06730751	15.05382067	15.03930035	15.02375894	15.00720958	14.98966605	14.97114277	14.95165475	14.93121757	14.90984727	14.88756042	14.86437396	14.84030524	14.81537196	14.78959208	14.76298385	14.73556572	14.70735634	14.67837445	14.64863894	14.61816874	14.58698279	14.55510006	14.52253944	14.48931979	14.45545984	14.42097819	14.38589331	14.35022347	14.31398674	14.27720096	14.23988374	14.20205242	14.16372406	14.12491542	14.08564295	14.04592281	14.00577079	13.96520236	13.92423265	13.88287642	13.84114808	13.79906169	13.75663092	13.71386911	13.6707892	13.62740378	13.58372509	13.53976498	13.49553498	13.45104625	13.40630959	13.36133548	13.31613406	13.27071514	13.22508822	13.17926248	13.13324681	13.0870498	13.04067977	12.99414474	12.94745251	12.90061061	12.85362632	12.80650672	12.75925866	12.7118888	12.66440361	12.61680936	12.56911219	12.52131807	12.47343284	12.42546222	12.37741181	12.32928714	12.28109361	12.23283661	12.18452143	12.13615334	12.08773759	12.03927941	11.99078404	11.94225672	11.89370275	11.84512746	11.79653624	11.74793457	11.699328	11.65072221	11.60212298	11.55353624	11.50496807	11.4564247	11.40791254	11.35943823	11.31100857	11.26263061	11.21431163	11.16605918	11.11788104	11.0697853	11.02178034	10.97387484	10.92607779	10.87839855	10.8308468	10.78343257	10.7361663	10.68905877	10.64212117	10.59536512	10.54880262	10.5024461	10.45630845	10.41040297	10.36474341	10.319344	10.27421939	10.22938474	10.18485563	10.14064815	10.09677881	10.05326464	10.01012309	9.967372099	9.925030055	9.88311579	9.841648579	9.800648126	9.760134549	9.720128367	9.680650487	9.641722177	9.60336505	9.565601043	9.528452384	9.491941569	9.456091333	9.420924613	9.386464515	9.352734278	9.319757233	9.287556762	9.256156252	9.225579054	9.19584843	9.166987505	9.139019217	9.111966263	9.085851046	9.060695616	9.03652162	9.013350239	8.991202134	8.97009739	8.950055456	8.931095086	8.913234291	8.896490277	8.880879391	8.866417077	8.853117817	8.840995088	8.830061317	8.820327839	8.811804859	8.804501412	8.798425339	8.793583254	8.789980524	8.787621247	8.786508238	8.786643022	8.788025826	8.790655576	8.794529907	8.799645167	8.805996431	8.81357752	8.822381022	8.832398317	8.843619612	8.856033969	8.869629346	8.884392638	8.900309721	8.917365496	8.935543942	8.954828165	8.975200449	8.996642316	9.019134577	9.04265739	9.067190317	9.092712382	9.119202126	9.146637667	9.174996752	9.204256818	9.234395043	9.265388397	9.2972137	9.329847665	9.363266952	9.39744821	9.432368125	9.468003459	9.504331092	9.541328061	9.57897159
64767	F14	F14	1988	V488	33.6	65	45.6	NA	56	133	60_10_2	1.5_11_7.5	12.3	14.2	14.6	14.2	14.7	16.2	15.5	15.4	12.9	16.2	15.2	17.3	15.1	15.9	14.8	12.6	11.9	13.1	14.9	13.8	13.2	13.5	14.2	14.9	15.8	14.1	17.7	19.1	21	19.4	18.5	17.1	18	17.2	18.2	16.5	14.1	16.7	18.2	17.8	18.1	17.6	18	16.7	14.5	16.2	15.7	14.4	14.9	17.5	18	15.5	16.3	18.4	18.6	18.5	17.8	17.4	16	16.7	14.8	17.2	17.3	17.7	18.9	20.8	21.4	23.6	24.3	21.9	22.6	23.7	24.1	24.3	22.3	21.8	22.1	22.3	21	19.4	17.4	19	21.2	22.5	24.2	24.3	22.9	22.9	23.5	24.2	22	21.8	20.3	18.5	19.9	20.5	17.3	16.2	16.9	18	17.1	17	18.9	18.2	17.8	18.4	18.4	18.1	17.4	18.2	17.5	16.1	16.7	17.6	18.1	18.3	16.7	15.6	17.1	14.8	12.2	14.2	12.9	12.9	12.9	14.4	15.5	14.9	11.6	12.2	11.6	13	15.1	14	13.4	13.4	14	12.5	5.7	7.5	9.4	7.8	7.3	10.8	8	8.5	11	7.9	7.4	5.5	5	6.7	5.2	6.2	4.7	5.5	4.6	6.2	7.9	0.6	3.4	7.6	7.2	1	1.4	9.6	1.5	-3.1	2.2	5.2	0.7	0.2	-0.7	0.6	-0.7	-3	-4.4	-2.4	-2	3	7	1.2	0.8	1.3	0.4	0.1	0.1	1	-0.6	4.6	6.7	2.6	-2.4	4.3	6.8	7.4	-1.7	-3.1	0.1	2.7	4.1	0.3	-2.1	-4.9	-3.8	-3.8	-2.2	-5.6	-6.2	-3.5	-4.7	-10	-6.1	-6	-6.7	-5.5	-4.5	-5.9	-0.1	-0.8	-1.4	-9.5	-4.7	-2.1	-3.8	0.9	-6.8	0.2	-1.4	-7.4	-11.9	-5.6	-5.3	-2.2	-4.6	-3.9	1.2	-1.5	-0.5	-7.3	-10.1	-6	-11.3	-3.7	-0.4	-4.9	17	20.5	22.5	18.9	19	21.9	18.4	17.8	15.5	22.1	18.4	25.2	17.1	21.5	20.8	15.1	13.6	18.5	19.8	17.7	15.5	18.1	18	18.9	22.5	19.6	25.9	26	25.1	24.6	23	21.5	24.3	20.8	25.7	21.9	16.2	22.4	25.6	22.9	23.8	23.1	20	20.1	15.9	20.4	20.1	17.4	17.6	21.4	23.9	19.1	22	25.1	25.4	25.8	25.1	24.2	21.2	23.8	17.3	24	21.4	23.3	24.8	26.2	27.6	30.5	31.6	25.2	27.3	29.2	29.8	31.2	27.4	25.1	23.1	25.1	23.3	22.9	21.2	25.1	26.3	27.4	28.3	27.4	25.4	26.5	27.7	26.4	24.5	25.5	23.7	19.9	22.9	25	20.9	18.8	21.1	22.3	20.6	20.2	25.7	24.6	21.8	22.5	24.5	22.3	21	24.4	21.6	19.4	21.7	20.8	20.5	21.1	22.2	22.4	22.7	19	17.8	19.9	16.1	20	20.3	18.5	20.4	20.5	16.5	17.3	19	16.4	18.7	18.3	18.1	17.9	18.2	16.5	7.9	11.4	13.5	13.1	12.3	14.8	13.6	14.6	15.2	13	10.9	11	11.8	10.3	9.8	8.3	5.9	6.9	9.5	11.9	11.5	2.6	8.8	11.1	10.6	5.5	4.2	13.1	6.7	-1.3	5.6	9.6	2.7	2.3	2.1	3.4	2.7	2.7	1.1	4.6	4.3	7.7	9.5	3.8	3.3	5.5	4.4	4.2	2.7	4.4	1.9	9.2	9.3	7.2	1.4	7.5	9.8	12.1	0.5	-0.9	3.7	7.8	7.4	2.5	-0.4	-1.2	-1.6	0.1	1.6	-2.9	-4.5	0.4	-1.8	-5.1	-5	-1.9	-4.4	-4.3	-2.7	0.2	3	1.7	0.4	-5.3	-1.2	-0.3	2.8	3.5	-1.4	1.9	0.7	-3.4	-5.1	-1	-1.3	1.6	0.2	2.5	4	0.9	2.6	-4.9	-6.3	-3.3	-6.7	2.6	2	-3.7	7.5	10.1	9.4	11.4	11.2	12.9	12.9	13.1	9.7	8.8	12.6	11.4	13.9	11.9	11.8	10.9	10.6	11	11.9	11.6	11.2	11.6	12.4	12.1	11.5	10.8	11.5	13.5	16.5	15.3	13.6	14.3	13.9	14.3	13	13.6	13.1	12.7	14.5	14.1	13.9	13.6	16.1	14.4	13.8	13.8	13.8	11.9	11.3	14.6	13.8	13.1	12.9	13.8	14.7	15	13.9	13.1	12.8	11.3	12.8	11.5	14.4	14.5	14.8	17.4	16.6	17.3	19.8	20.3	19.6	20.4	20.1	19.2	18.8	18.2	20.8	20.1	18.6	15.9	14.7	13.1	17.2	18.3	22	22.6	21	20.6	21.3	22.1	20.2	19.2	18.2	17.4	17.7	17.4	14.5	13.6	13.5	15.7	14.3	14.2	12.2	13.1	15.1	15.5	13.9	15.2	13.2	11.6	13.8	12.7	11.7	15.8	15.4	14.8	12.3	10.4	10.6	8.6	6.6	9.2	9.8	7.2	5.1	11	12.1	10.2	7.6	7.9	5	7.9	12.8	10.6	9.3	7.4	7.1	7.1	2.9	3.9	5.7	2.7	0.4	5.9	3.8	0.4	4.6	2.2	0.7	0.2	-1.1	3.6	-0.9	4.5	2.8	3.6	-0.2	-2.4	2.4	-0.8	-4.3	4.6	4.3	-1.5	-1.3	3.9	-2.5	-4.4	-3.8	1.2	-0.7	-1.5	-3.4	-2.6	-4.1	-6.6	-9.5	-6.5	-6.4	-2.8	0.8	-1.9	-1.8	-1.3	-2.9	-3.4	-2.8	-0.8	-4.5	1.1	3.9	-2.7	-5.1	1.6	2.8	1.1	-4.6	-5.1	-4.6	-3	1.2	-1.1	-6.4	-8	-6.8	-9.6	-8.3	-7.5	-8	-6.6	-10.4	-14.9	-8.8	-13	-8.4	-6.5	-6.6	-10.2	-9.3	-5.9	-4.8	-14.6	-10.4	-7	-12.6	-6.4	-14.4	-1.9	-5.1	-12.7	-19.1	-10.6	-11	-12	-9.8	-11.8	-2.8	-6.3	-4	-11.6	-15.2	-9.6	-16.9	-17.1	-3.6	-6	0	7	0	0	0	0	4	11	1	0	10	0	14	10	0	0	10	2	0	0	7	0	0	0	2	0	0	0	0	0	0	0	0	0	0	0	0	0	0	0	0	6	7	2	10	1	0	0	0	0	0	0	0	0	0	0	0	0	0	0	0	0	0	0	0	0	0	0	0	2	1	0	0	0	0	0	27	39	5	0	0	0	0	0	0	0	0	2	9	39	60	0	27	30	12	1	0	0	0	0	0	0	0	3	9	0	0	29	1	0	0	0	0	0	0	1	0	4	0	0	0	0	1	0	0	0	9	8	0	2	0	12	3	0	0	5	0	6	3	2	1	0	1	1	1	0	2	0	0	0	0	0	1	18	3	3	0	1	4	6	0	4	0	3	2	5	4	0	1	2	2	0	0	0	0	0	0	0	0	0	56	4	9	2	0	1	0	0	0	0	0	7	1	0	0	3	0	0	0	6	4	6	16	4	0	1	1	2	8	2	3	3	9	1	4	9	9	1	2	1	5	1	0	1	1	0	0	0	1	0	0	2	0	1	0	0	0	0	1	3	0	3	0	0	10	9	11.5	12.9	12.8	12.5	13.1	14.1	16.3	16.3	14	13.9	15.3	16.1	16.1	15.9	14.4	12.9	13.1	14.3	14.2	14.2	14.7	13.9	12.5	13.3	13.8	14.6	14.4	15	15.8	15.1	15.8	15.7	16.1	15.4	13.7	15.1	13.1	14.7	15.6	16.8	16.3	16.6	18.9	18.4	15.9	16.1	15.3	13.5	14.8	16.6	16.4	14.3	14.6	16.9	17.1	16.8	14.8	15.3	14.5	13.7	13.5	15	15.8	15.6	16.6	19.4	20.3	21	24.1	23.3	23.9	23.3	23.7	23.5	21.6	22.4	24.3	25.3	23.8	18.4	16	17.7	20.8	22.2	24.9	26.1	26.1	26.1	26.9	28.9	24.3	22.7	20.5	19.8	21	19.7	15.2	14	15.7	16.3	14.5	16.9	17.6	15.9	18.9	18.7	15.6	18.8	16.5	16.5	16.5	13.7	13.5	15.3	16.4	19.8	15	14.1	15.6	14.2	11.3	11.9	11.8	11.1	11.1	12.1	12.7	12.7	9.2	11.1	10.6	11.6	14.4	12.8	11.4	12.9	13.1	10	7	6.9	7.9	7.4	8.2	10.1	8.7	7.8	10.2	6.7	5.2	5.7	5.8	8.5	7.1	8.7	7.1	6.8	6.3	6.9	7.9	5.6	5.8	8.2	6.4	5.1	5	8.8	6.1	3.9	5.3	5.4	4.6	4.6	3.7	4.9	4.3	3.3	3.2	3.7	4	4.9	7.5	5	5	5.5	4.8	4.6	4.2	5.1	4.9	5.4	7.2	6.9	3.6	5.5	7.6	8.1	3.6	3.3	4	5.9	7.2	4.1	4.9	3.9	4.3	4	4.5	3.5	3.3	3.8	4.2	2.7	3.3	3.4	3.3	3.2	3.8	3.93	4.7	4.5	4.8	2.8	3.9	4.2	4	4.9	2.7	4.5	4.3	2.3	2.1	3.3	3.2	4.3	3.5	4.1	5.8	5.2	5.1	3.4	2.7	2.9	1.7	3.5	5.5	3.6	2.81	3.29	3.82	3.69	3.63	4.32	1.31	1.2	0.88	4.52	1.97	3.65	1.06	2.17	2.43	1.69	0.83	0.78	2.74	1.58	0.47	1.57	3.69	3.64	4.15	1.49	5.85	7.11	9.07	7.43	5.5	3.8	4.54	4.22	7.2	3.67	2.99	4.31	5.3	3.58	4.47	3.53	1.74	0.61	0.61	2.32	2.54	2.91	2.14	3.4	4.24	3.31	3.93	4.26	4.33	4.5	5.58	4.57	3.68	5.31	3.33	4.62	3.95	4.65	5.24	5.16	5.19	8.13	6.28	2.98	3.52	6	6.32	6.88	5.33	3.72	2.3	1.63	1.07	4.13	3.87	4.27	4.38	5.05	5.3	4.28	1.82	1.82	2.05	1.3	2.14	3.42	3.32	1.5	2.24	4.42	4.55	4.42	3.55	4.34	5	2.48	4.24	5	1.48	2.46	5.56	1.97	3.37	4.4	3.5	4.6	5.51	4.83	4.37	1.23	4.01	3.62	3.9	2.63	2.91	4.29	3.08	3.78	3.78	4.31	4.91	4.24	4.46	3.11	3.06	3.38	2.76	3.19	3.97	2.47	2.89	4.49	2.16	3.47	3.89	3.18	2.03	2.85	2.03	3.3	2.93	3.95	5.1	3.33	2.92	1.31	1.75	0.78	1.44	2.23	2.18	2.58	2.75	0.78	2	2.24	3.76	1.47	1.76	3.15	0.71	0.96	1.86	3.45	1.83	1.6	2.1	1.48	1.5	1.6	1.21	1.42	1.27	2.68	2.52	1.66	1.47	1.21	1.49	1.55	1.95	1.47	0.95	3.08	2.61	0.47	1.52	2.81	2.28	2.2	1.79	1.56	2.15	1.52	0.99	2.14	0.34	0.34	0.31	0.61	0.7	0.52	0.54	0.92	0.11	0.16	0.57	0.5	0.4	0.85	0.57	0	1.36	1.26	0.71	0.17	0.41	1.04	0.61	1.62	0.97	1.7	1.21	1.2	0.35	0.72	0.92	0.9	0.84	0.48	0.86	0.27	0.79	0.13	0.13	1	0.88	1.15	0.43	0.64	80.4	79.7	77	77.2	78.3	76.6	92.6	93.2	94.1	75.5	88.6	81.5	93.8	88	85.5	88.4	94	94.9	83.8	90	96.9	89.8	77.2	78.5	76.9	90.7	71.1	67.8	63.5	67	74.2	80.5	78	78.5	65.6	80.4	81.4	77.3	74.6	82.4	78.5	82.5	91.6	96.8	96.3	87.4	85.8	82.3	87.3	83	79.5	81.2	78.8	79.9	79.8	78.9	72.6	77	79.7	72.1	80.2	76.4	80	77	76	79	79.7	72.1	79.3	88.7	87.2	79.5	79	77.4	80.2	85.8	91.4	94	95.7	81.7	80.5	80.6	82.6	81.5	82.5	85.9	93.5	93.5	92.9	95.7	91.9	86.9	86.1	93	90.4	81.7	77	76	81.5	79	74.4	87.2	80.6	76.1	92.7	88.4	73.7	90.5	83	78.9	82.5	74.9	71	76	79	94.1	78.9	79.6	80	84.4	79.5	73.5	79.3	74.6	74.6	73.8	72.1	75	67.4	78.1	77.6	77.5	83.9	80.1	74.2	83.9	81.9	69	76.4	66.6	67	69.9	80.2	78	81.1	70.3	77.7	62.9	50.5	63.1	66.5	86.6	80.3	91.8	83.1	75.3	74.3	72.8	74.1	87.8	74.4	78.6	63	77.7	74	73.6	89.6	80.2	74	61	71.6	74.2	63.8	76.8	74.1	67.4	72.6	72.3	75.8	64.7	74.9	75	77.2	82	76.3	74.8	68.3	77.7	83.8	63.7	73.4	93.7	70.3	66.2	76.9	78.7	66.8	67.9	65	79.5	87.9	65.7	93.6	91.9	93.2	86.7	86.6	87	85.9	80.6	97.5	94.5	85.2	87.1	89.2	78.9	86.9	100	77.5	78.1	87.1	94.2	90.5	80.2	86.7	75.2	73.6	72.6	78	65.7	85.6	82	77.7	82.7	80.6	89.6	87.1	95	86.6	96.3	95.3	74.3	66	75.3	92.7	84.8	57	50	44	53	56	46	69	81	62	46	68	48	87	54	63	70	86	67	53	64	87	73	59	56	49	58	32	42	49	37	52	59	47	63	24	60	69	59	42	62	50	53	76	78	85	74	70	59	67	61	59	64	55	57	53	50	47	45	56	48	67	49	59	42	42	50	50	38	50	69	60	53	53	44	57	68	78	69	78	63	60	51	60	56	59	65	67	67	70	71	65	67	70	88	73	61	69	68	52	59	58	69	51	49	78	79	43	82	66	57	63	67	50	62	64	84	47	55	53	60	41	49	48	45	42	54	48	54	40	53	43	48	59	58	60	67	67	48	54	52	41	47	60	53	50	39	49	43	35	38	25	73	49	82	65	60	54	49	55	73	50	61	41	41	52	62	55	67	67	45	58	55	46	56	67	58	61	52	55	56	59	58	61	66	58	59	47	60	62	51	58	65	52	58	68	63	50	59	46	55	62	43	80	66	65	69	69	74	76	64	82	70	62	65	74	71	71	55	71	62	69	58	67	64	61	54	53	60	57	47	53	56	55	63	52	57	72	76	57	59	71	65	32	56	82	68	1.94	1.43	2.14	3.36	2.95	2.85	1.53	2.04	3.87	2.75	2.24	1.22	1.22	2.34	1.94	3.56	2.34	2.44	1.63	1.94	2.14	2.14	2.34	1.94	2.65	3.56	1.73	2.14	3.87	3.16	3.06	3.56	3.16	3.77	2.85	3.36	4.18	1.83	2.14	2.34	2.14	2.44	1.22	2.95	3.06	2.34	3.77	3.77	2.65	3.06	2.44	3.87	2.75	2.44	2.14	2.44	2.65	2.24	3.16	2.75	3.06	1.63	2.24	2.44	1.83	1.32	2.55	2.65	1.32	1.53	1.32	0.82	2.34	2.24	2.85	2.65	3.06	3.16	2.85	3.87	3.36	3.26	3.26	3.06	3.46	3.87	3.77	3.36	1.83	2.55	1.63	1.94	1.02	1.02	0.71	1.22	2.85	1.94	1.83	2.75	2.95	1.02	1.22	1.22	1.32	1.83	1.02	2.14	2.85	2.44	1.32	2.14	2.55	3.36	3.26	1.12	0.92	1.53	2.75	1.43	1.83	2.34	0.71	2.14	1.12	1.32	1.63	2.14	1.63	1.83	0.92	2.14	2.65	2.14	1.63	2.14	2.65	2.85	1.94	2.14	2.24	1.43	1.63	1.63	1.63	2.34	2.44	2.85	3.87	1.43	0.82	1.63	0.92	1.73	2.55	3.97	2.04	2.24	3.67	2.14	2.14	3.06	1.83	4.18	2.44	3.56	2.55	1.73	2.04	2.04	3.06	1.83	1.02	1.32	1.22	1.83	0.61	0.51	1.02	1.94	5.91	2.55	2.24	1.02	1.32	1.32	1.53	1.32	1.94	1.22	2.85	2.65	1.63	1.32	1.83	3.06	1.94	1.32	1.22	1.02	2.44	3.16	0.71	1.83	1.02	1.12	2.24	2.04	2.65	1.83	0.51	0.1	1.83	1.02	3.46	4.07	1.43	0.61	2.04	1.83	2.44	1.02	2.75	2.04	1.83	2.34	1.02	2.24	2.44	2.14	0.51	1.63	1.63	2.44	1.02	1.63	1.32	0.51	2.85	4.28	0.61	3.77	1.83	2.34	1.32	3.06	4.07	4.07	5.09	5.09	5.09	5.09	4.07	4.07	8.15	5.09	4.07	3.06	3.06	4.07	3.06	6.11	3.06	4.07	4.07	4.07	4.07	4.07	4.07	4.07	5.09	5.09	4.07	4.07	6.11	6.11	5.09	5.09	5.09	5.09	4.07	6.11	5.09	3.06	4.07	5.09	5.09	5.09	2.04	4.07	5.09	4.07	5.09	6.11	4.07	5.09	4.07	5.09	4.07	5.09	4.07	5.09	4.07	5.09	5.09	5.09	5.09	4.07	4.07	3.06	4.07	3.06	5.09	5.09	5.09	4.07	3.06	2.04	4.07	4.07	5.09	4.07	5.09	5.09	5.09	6.11	5.09	5.09	5.09	5.09	6.11	6.11	5.09	5.09	5.09	5.09	4.07	4.07	4.07	2.04	2.04	3.06	4.07	4.07	3.06	4.07	5.09	4.07	3.06	3.06	2.04	5.09	2.04	4.07	6.11	5.09	3.06	3.06	4.07	5.09	5.09	3.06	3.06	4.07	6.11	4.07	4.07	4.07	2.04	4.07	3.06	3.06	3.06	5.09	4.07	5.09	2.04	4.07	6.11	5.09	3.06	5.09	5.09	5.09	5.09	4.07	5.09	4.07	3.06	4.07	6.11	4.07	4.07	7.13	9.17	5.09	2.04	3.06	2.04	3.06	6.11	6.11	5.09	5.09	6.11	5.09	3.06	5.09	4.07	7.13	5.09	6.11	6.11	4.07	3.06	5.09	5.09	4.07	2.04	3.06	3.06	4.07	2.04	2.04	4.07	6.11	9.17	5.09	4.07	4.07	3.06	3.06	3.06	4.07	5.09	3.06	5.09	6.11	4.07	3.06	4.07	6.11	3.06	4.07	2.04	3.06	5.09	6.11	4.07	5.09	5.09	3.06	5.09	4.07	5.09	6.11	2.04	0.1	6.11	2.04	6.11	7.13	5.09	2.04	5.09	6.11	5.09	2.04	5.09	5.09	4.07	5.09	2.04	4.07	4.07	4.07	2.04	5.09	5.09	4.07	3.06	3.06	3.06	1.02	7.13	7.13	2.04	6.11	6.11	5.09	5.09	7.13	7.9	6.6	9.2	8.4	6.5	7.6	0.1	0	6.4	11	1.8	6.6	0	7.4	5.6	1.7	0	2.3	7.5	0.9	0	1.7	7	8.2	10.8	8.1	10.7	8.9	9.8	10.8	12.2	7.5	11.3	12.8	11.3	8.2	0.8	6.4	11.7	8.4	6.4	5.2	0	0.9	0	3.1	6.1	5	0.9	9	8.5	12.7	5.6	10.7	7.4	10.3	9.5	10.9	9.2	12.8	0.5	10.6	5.8	9.6	9	5.6	11	11.1	9.2	3.2	5	6.9	8.4	11.4	7.1	0	0	2.4	1	11.2	10.7	12.7	10.4	8.8	8.2	5.9	1.3	7	2.7	1.1	3.2	8.4	0.3	0.3	0.4	3.9	3.9	0.1	3.3	9.1	10.4	0.1	11	8.2	2.9	4.9	7.6	0.8	8.3	10.7	5.1	0.4	9.8	7.5	0.6	0	9.3	9.1	10.8	7.8	5.2	9.4	0.1	10	9.7	4.3	7.7	8.7	4.9	9.1	9.5	0.1	4.1	6.4	6.6	5.3	6.9	4.4	4.8	3.7	5	6.7	0.3	9.3	7.3	8.8	6.8	9.3	8.4	9.5	8.9	1.3	5.9	0.3	0	0	9.2	7.6	3.5	2.7	7.8	0.1	7.6	1.7	6.6	5.4	1.1	2.3	2.5	7.6	6.9	4.3	4.6	4.1	6.7	8.7	8.2	4.2	7.4	2.3	0	4	2.3	7.4	8.5	7.1	6	0.7	4.4	5	1.4	0.3	4.3	1.1	0	0	5.2	4.1	4.4	6.4	0	4.3	3.2	3	2.1	6.9	0.8	6.3	2.1	6.6	0	6.3	1.3	6.2	5.5	3.7	2.9	7.5	0	6.3	2.5	7.6	6.4	3.7	2.6	5	8	0	5.8	7.7	8.5	4.9	7.6	4.6	8.1	6.6	2.4	0	3.8	3.9	5.5	4.8	8.9	2	0.2	4.2	204.8	180.1	230.1	214.9	178.6	199.9	56	41.2	177.2	265.8	89	181.4	41.5	196.9	162.4	87.4	41.6	99	199.1	72.1	41.7	87.5	189.6	212.6	262.7	210.7	260.7	226	243.3	262.5	289.3	198.9	271.8	300.5	271.6	212	69.8	177.2	278.8	215.3	176.8	153.7	41.1	71.1	41	113	170.2	149	70.6	224.9	215.1	294.9	159.4	256.2	193.2	248	232.5	258.7	226.1	293.9	61.1	251.5	160.6	231.8	220.1	155.9	256.8	258.2	222.2	109.6	142.9	177.9	205.3	260.5	180.3	37	36.8	92.3	66.2	253	243.1	278.9	236.3	206.5	195	152.7	69.2	171.4	93.7	64.6	101.8	193.8	49.4	49.1	50.6	111.7	111.2	44.4	99.7	199.6	221.1	43.1	229.4	180.6	89.7	123	167.8	52.9	177.8	216.7	122.9	44.8	198.5	159.9	47	28.1	185.9	181.6	207.5	158.9	117	181.8	36.1	188.8	182.9	99.2	150.1	164.1	106	167.8	172.5	32.9	91.1	123.7	125.6	106	127.9	91.6	96.5	80.3	97.6	120.1	31.9	153.3	125.2	144.1	116.4	148.2	135.3	148.3	139.4	41.5	99.1	28.1	18.3	18.1	135.9	115.4	65	54.9	114.7	23.3	110.3	41.2	96.9	82.4	33.2	46.3	48.1	103.8	95.3	66.3	68.9	63	90	110.3	104.2	61.9	94.4	41.5	13.5	58	40.5	91.1	101.3	86.9	75.6	23.5	59.2	64.6	29.7	19.1	56.9	26.4	12.1	12	64.4	53.9	56.5	74.9	11.8	55.1	44.8	42.9	34.6	78.6	22.6	73	34.5	75.8	11.6	73.1	27.3	72.4	66.1	49.6	42.3	85.2	11.8	74.3	39	87	76.1	50.9	40.7	63.8	92.8	12.5	72.6	91.5	99.9	65.1	92.2	63	98.5	84.1	42.1	13.6	57.2	58.7	75.9	69.2	113.2	40.4	21.5	65.1	3.212	2.91	4.007	4.22	3.582	4.103	1.027	0.89	2.708	5.079	1.735	3.083	0.755	3.311	2.723	1.829	0.797	1.493	3.197	1.337	0.681	1.554	3.523	3.691	4.877	3.445	4.893	4.956	6.906	6.218	6.007	4.239	5.481	6.024	6.056	4.292	2.327	3.387	5.314	4.03	3.602	3.137	0.908	1.213	0.788	2.177	3.355	3.17	1.624	4.324	4.205	5.479	3.375	4.858	3.8	4.781	4.857	4.782	4.344	5.668	2.013	4.361	3.204	4.488	4.222	3.11	5.282	6.114	4.502	2.184	2.733	3.391	4.705	5.709	4.202	1.58	1.261	1.929	1.308	5.219	4.68	5.416	4.91	4.595	4.698	3.836	1.692	3.293	1.842	1.355	1.873	3.555	1.19	0.864	0.946	2.192	2.8	1.687	2.015	3.823	4.334	0.937	3.598	2.997	1.324	2.045	2.792	1.148	3.187	3.851	2.016	1.777	3.829	3.524	2.067	0.55	2.541	2.636	3.539	2.098	1.794	3.026	0.833	2.804	2.282	1.742	2.473	2.665	1.935	2.199	1.842	1.308	1.657	1.897	1.9	1.514	1.957	2.281	1.228	1.634	1.871	1.453	0.778	1.683	1.208	1.933	1.643	2.387	3.371	1.53	1.112	0.539	0.695	0.345	0.7	1.398	1.227	1.301	1.57	0.414	1.035	1.082	1.429	1.052	0.922	1.631	0.348	0.4	0.739	1.33	1.037	0.605	0.572	0.433	0.452	0.682	0.293	0.258	0.329	0.933	1.957	0.675	0.553	0.229	0.375	0.37	0.533	0.399	0.239	0.654	1.039	0.147	0.431	0.717	0.73	0.976	0.564	0.38	0.466	0.165	0.381	0.988	-0.06	0.011	-0.022	0.018	0.234	0.076	0.197	0.189	-0.001	-0.055	0.169	0.012	0.122	0.517	0.08	-0.122	0.545	0.291	0.199	-0.032	0.075	0.296	0.142	0.532	0.213	0.742	0.434	0.522	0.066	0.201	0.294	0.333	0.202	0.117	0.186	0.051	0.34	0.07	0.028	0.721	0.482	0.549	0.135	0.397	14.83276318	14.85720701	14.88076135	14.90340907	14.92513342	14.94591809	14.96574724	14.98460558	15.00247835	15.0193514	15.03521124	15.05004505	15.06384072	15.0765869	15.08827303	15.09888938	15.10842706	15.11687805	15.12423526	15.13049249	15.13564452	15.13968708	15.14261687	15.14443158	15.14512991	15.14471154	15.14317717	15.14052849	15.13676818	15.13189991	15.12592832	15.11885902	15.11069855	15.10145437	15.09113484	15.0797492	15.06730751	15.05382067	15.03930035	15.02375894	15.00720958	14.98966605	14.97114277	14.95165475	14.93121757	14.90984727	14.88756042	14.86437396	14.84030524	14.81537196	14.78959208	14.76298385	14.73556572	14.70735634	14.67837445	14.64863894	14.61816874	14.58698279	14.55510006	14.52253944	14.48931979	14.45545984	14.42097819	14.38589331	14.35022347	14.31398674	14.27720096	14.23988374	14.20205242	14.16372406	14.12491542	14.08564295	14.04592281	14.00577079	13.96520236	13.92423265	13.88287642	13.84114808	13.79906169	13.75663092	13.71386911	13.6707892	13.62740378	13.58372509	13.53976498	13.49553498	13.45104625	13.40630959	13.36133548	13.31613406	13.27071514	13.22508822	13.17926248	13.13324681	13.0870498	13.04067977	12.99414474	12.94745251	12.90061061	12.85362632	12.80650672	12.75925866	12.7118888	12.66440361	12.61680936	12.56911219	12.52131807	12.47343284	12.42546222	12.37741181	12.32928714	12.28109361	12.23283661	12.18452143	12.13615334	12.08773759	12.03927941	11.99078404	11.94225672	11.89370275	11.84512746	11.79653624	11.74793457	11.699328	11.65072221	11.60212298	11.55353624	11.50496807	11.4564247	11.40791254	11.35943823	11.31100857	11.26263061	11.21431163	11.16605918	11.11788104	11.0697853	11.02178034	10.97387484	10.92607779	10.87839855	10.8308468	10.78343257	10.7361663	10.68905877	10.64212117	10.59536512	10.54880262	10.5024461	10.45630845	10.41040297	10.36474341	10.319344	10.27421939	10.22938474	10.18485563	10.14064815	10.09677881	10.05326464	10.01012309	9.967372099	9.925030055	9.88311579	9.841648579	9.800648126	9.760134549	9.720128367	9.680650487	9.641722177	9.60336505	9.565601043	9.528452384	9.491941569	9.456091333	9.420924613	9.386464515	9.352734278	9.319757233	9.287556762	9.256156252	9.225579054	9.19584843	9.166987505	9.139019217	9.111966263	9.085851046	9.060695616	9.03652162	9.013350239	8.991202134	8.97009739	8.950055456	8.931095086	8.913234291	8.896490277	8.880879391	8.866417077	8.853117817	8.840995088	8.830061317	8.820327839	8.811804859	8.804501412	8.798425339	8.793583254	8.789980524	8.787621247	8.786508238	8.786643022	8.788025826	8.790655576	8.794529907	8.799645167	8.805996431	8.81357752	8.822381022	8.832398317	8.843619612	8.856033969	8.869629346	8.884392638	8.900309721	8.917365496	8.935543942	8.954828165	8.975200449	8.996642316	9.019134577	9.04265739	9.067190317	9.092712382	9.119202126	9.146637667	9.174996752	9.204256818	9.234395043	9.265388397	9.2972137	9.329847665	9.363266952	9.39744821	9.432368125	9.468003459	9.504331092	9.541328061	9.57897159
64768	F14	F14	1988	V391	44.2	64	42.4	NA	69	134	60_10_2	1.5_11_7.5	12.3	14.2	14.6	14.2	14.7	16.2	15.5	15.4	12.9	16.2	15.2	17.3	15.1	15.9	14.8	12.6	11.9	13.1	14.9	13.8	13.2	13.5	14.2	14.9	15.8	14.1	17.7	19.1	21	19.4	18.5	17.1	18	17.2	18.2	16.5	14.1	16.7	18.2	17.8	18.1	17.6	18	16.7	14.5	16.2	15.7	14.4	14.9	17.5	18	15.5	16.3	18.4	18.6	18.5	17.8	17.4	16	16.7	14.8	17.2	17.3	17.7	18.9	20.8	21.4	23.6	24.3	21.9	22.6	23.7	24.1	24.3	22.3	21.8	22.1	22.3	21	19.4	17.4	19	21.2	22.5	24.2	24.3	22.9	22.9	23.5	24.2	22	21.8	20.3	18.5	19.9	20.5	17.3	16.2	16.9	18	17.1	17	18.9	18.2	17.8	18.4	18.4	18.1	17.4	18.2	17.5	16.1	16.7	17.6	18.1	18.3	16.7	15.6	17.1	14.8	12.2	14.2	12.9	12.9	12.9	14.4	15.5	14.9	11.6	12.2	11.6	13	15.1	14	13.4	13.4	14	12.5	5.7	7.5	9.4	7.8	7.3	10.8	8	8.5	11	7.9	7.4	5.5	5	6.7	5.2	6.2	4.7	5.5	4.6	6.2	7.9	0.6	3.4	7.6	7.2	1	1.4	9.6	1.5	-3.1	2.2	5.2	0.7	0.2	-0.7	0.6	-0.7	-3	-4.4	-2.4	-2	3	7	1.2	0.8	1.3	0.4	0.1	0.1	1	-0.6	4.6	6.7	2.6	-2.4	4.3	6.8	7.4	-1.7	-3.1	0.1	2.7	4.1	0.3	-2.1	-4.9	-3.8	-3.8	-2.2	-5.6	-6.2	-3.5	-4.7	-10	-6.1	-6	-6.7	-5.5	-4.5	-5.9	-0.1	-0.8	-1.4	-9.5	-4.7	-2.1	-3.8	0.9	-6.8	0.2	-1.4	-7.4	-11.9	-5.6	-5.3	-2.2	-4.6	-3.9	1.2	-1.5	-0.5	-7.3	-10.1	-6	-11.3	-3.7	-0.4	-4.9	17	20.5	22.5	18.9	19	21.9	18.4	17.8	15.5	22.1	18.4	25.2	17.1	21.5	20.8	15.1	13.6	18.5	19.8	17.7	15.5	18.1	18	18.9	22.5	19.6	25.9	26	25.1	24.6	23	21.5	24.3	20.8	25.7	21.9	16.2	22.4	25.6	22.9	23.8	23.1	20	20.1	15.9	20.4	20.1	17.4	17.6	21.4	23.9	19.1	22	25.1	25.4	25.8	25.1	24.2	21.2	23.8	17.3	24	21.4	23.3	24.8	26.2	27.6	30.5	31.6	25.2	27.3	29.2	29.8	31.2	27.4	25.1	23.1	25.1	23.3	22.9	21.2	25.1	26.3	27.4	28.3	27.4	25.4	26.5	27.7	26.4	24.5	25.5	23.7	19.9	22.9	25	20.9	18.8	21.1	22.3	20.6	20.2	25.7	24.6	21.8	22.5	24.5	22.3	21	24.4	21.6	19.4	21.7	20.8	20.5	21.1	22.2	22.4	22.7	19	17.8	19.9	16.1	20	20.3	18.5	20.4	20.5	16.5	17.3	19	16.4	18.7	18.3	18.1	17.9	18.2	16.5	7.9	11.4	13.5	13.1	12.3	14.8	13.6	14.6	15.2	13	10.9	11	11.8	10.3	9.8	8.3	5.9	6.9	9.5	11.9	11.5	2.6	8.8	11.1	10.6	5.5	4.2	13.1	6.7	-1.3	5.6	9.6	2.7	2.3	2.1	3.4	2.7	2.7	1.1	4.6	4.3	7.7	9.5	3.8	3.3	5.5	4.4	4.2	2.7	4.4	1.9	9.2	9.3	7.2	1.4	7.5	9.8	12.1	0.5	-0.9	3.7	7.8	7.4	2.5	-0.4	-1.2	-1.6	0.1	1.6	-2.9	-4.5	0.4	-1.8	-5.1	-5	-1.9	-4.4	-4.3	-2.7	0.2	3	1.7	0.4	-5.3	-1.2	-0.3	2.8	3.5	-1.4	1.9	0.7	-3.4	-5.1	-1	-1.3	1.6	0.2	2.5	4	0.9	2.6	-4.9	-6.3	-3.3	-6.7	2.6	2	-3.7	7.5	10.1	9.4	11.4	11.2	12.9	12.9	13.1	9.7	8.8	12.6	11.4	13.9	11.9	11.8	10.9	10.6	11	11.9	11.6	11.2	11.6	12.4	12.1	11.5	10.8	11.5	13.5	16.5	15.3	13.6	14.3	13.9	14.3	13	13.6	13.1	12.7	14.5	14.1	13.9	13.6	16.1	14.4	13.8	13.8	13.8	11.9	11.3	14.6	13.8	13.1	12.9	13.8	14.7	15	13.9	13.1	12.8	11.3	12.8	11.5	14.4	14.5	14.8	17.4	16.6	17.3	19.8	20.3	19.6	20.4	20.1	19.2	18.8	18.2	20.8	20.1	18.6	15.9	14.7	13.1	17.2	18.3	22	22.6	21	20.6	21.3	22.1	20.2	19.2	18.2	17.4	17.7	17.4	14.5	13.6	13.5	15.7	14.3	14.2	12.2	13.1	15.1	15.5	13.9	15.2	13.2	11.6	13.8	12.7	11.7	15.8	15.4	14.8	12.3	10.4	10.6	8.6	6.6	9.2	9.8	7.2	5.1	11	12.1	10.2	7.6	7.9	5	7.9	12.8	10.6	9.3	7.4	7.1	7.1	2.9	3.9	5.7	2.7	0.4	5.9	3.8	0.4	4.6	2.2	0.7	0.2	-1.1	3.6	-0.9	4.5	2.8	3.6	-0.2	-2.4	2.4	-0.8	-4.3	4.6	4.3	-1.5	-1.3	3.9	-2.5	-4.4	-3.8	1.2	-0.7	-1.5	-3.4	-2.6	-4.1	-6.6	-9.5	-6.5	-6.4	-2.8	0.8	-1.9	-1.8	-1.3	-2.9	-3.4	-2.8	-0.8	-4.5	1.1	3.9	-2.7	-5.1	1.6	2.8	1.1	-4.6	-5.1	-4.6	-3	1.2	-1.1	-6.4	-8	-6.8	-9.6	-8.3	-7.5	-8	-6.6	-10.4	-14.9	-8.8	-13	-8.4	-6.5	-6.6	-10.2	-9.3	-5.9	-4.8	-14.6	-10.4	-7	-12.6	-6.4	-14.4	-1.9	-5.1	-12.7	-19.1	-10.6	-11	-12	-9.8	-11.8	-2.8	-6.3	-4	-11.6	-15.2	-9.6	-16.9	-17.1	-3.6	-6	0	7	0	0	0	0	4	11	1	0	10	0	14	10	0	0	10	2	0	0	7	0	0	0	2	0	0	0	0	0	0	0	0	0	0	0	0	0	0	0	0	6	7	2	10	1	0	0	0	0	0	0	0	0	0	0	0	0	0	0	0	0	0	0	0	0	0	0	0	2	1	0	0	0	0	0	27	39	5	0	0	0	0	0	0	0	0	2	9	39	60	0	27	30	12	1	0	0	0	0	0	0	0	3	9	0	0	29	1	0	0	0	0	0	0	1	0	4	0	0	0	0	1	0	0	0	9	8	0	2	0	12	3	0	0	5	0	6	3	2	1	0	1	1	1	0	2	0	0	0	0	0	1	18	3	3	0	1	4	6	0	4	0	3	2	5	4	0	1	2	2	0	0	0	0	0	0	0	0	0	56	4	9	2	0	1	0	0	0	0	0	7	1	0	0	3	0	0	0	6	4	6	16	4	0	1	1	2	8	2	3	3	9	1	4	9	9	1	2	1	5	1	0	1	1	0	0	0	1	0	0	2	0	1	0	0	0	0	1	3	0	3	0	0	10	9	11.5	12.9	12.8	12.5	13.1	14.1	16.3	16.3	14	13.9	15.3	16.1	16.1	15.9	14.4	12.9	13.1	14.3	14.2	14.2	14.7	13.9	12.5	13.3	13.8	14.6	14.4	15	15.8	15.1	15.8	15.7	16.1	15.4	13.7	15.1	13.1	14.7	15.6	16.8	16.3	16.6	18.9	18.4	15.9	16.1	15.3	13.5	14.8	16.6	16.4	14.3	14.6	16.9	17.1	16.8	14.8	15.3	14.5	13.7	13.5	15	15.8	15.6	16.6	19.4	20.3	21	24.1	23.3	23.9	23.3	23.7	23.5	21.6	22.4	24.3	25.3	23.8	18.4	16	17.7	20.8	22.2	24.9	26.1	26.1	26.1	26.9	28.9	24.3	22.7	20.5	19.8	21	19.7	15.2	14	15.7	16.3	14.5	16.9	17.6	15.9	18.9	18.7	15.6	18.8	16.5	16.5	16.5	13.7	13.5	15.3	16.4	19.8	15	14.1	15.6	14.2	11.3	11.9	11.8	11.1	11.1	12.1	12.7	12.7	9.2	11.1	10.6	11.6	14.4	12.8	11.4	12.9	13.1	10	7	6.9	7.9	7.4	8.2	10.1	8.7	7.8	10.2	6.7	5.2	5.7	5.8	8.5	7.1	8.7	7.1	6.8	6.3	6.9	7.9	5.6	5.8	8.2	6.4	5.1	5	8.8	6.1	3.9	5.3	5.4	4.6	4.6	3.7	4.9	4.3	3.3	3.2	3.7	4	4.9	7.5	5	5	5.5	4.8	4.6	4.2	5.1	4.9	5.4	7.2	6.9	3.6	5.5	7.6	8.1	3.6	3.3	4	5.9	7.2	4.1	4.9	3.9	4.3	4	4.5	3.5	3.3	3.8	4.2	2.7	3.3	3.4	3.3	3.2	3.8	3.93	4.7	4.5	4.8	2.8	3.9	4.2	4	4.9	2.7	4.5	4.3	2.3	2.1	3.3	3.2	4.3	3.5	4.1	5.8	5.2	5.1	3.4	2.7	2.9	1.7	3.5	5.5	3.6	2.81	3.29	3.82	3.69	3.63	4.32	1.31	1.2	0.88	4.52	1.97	3.65	1.06	2.17	2.43	1.69	0.83	0.78	2.74	1.58	0.47	1.57	3.69	3.64	4.15	1.49	5.85	7.11	9.07	7.43	5.5	3.8	4.54	4.22	7.2	3.67	2.99	4.31	5.3	3.58	4.47	3.53	1.74	0.61	0.61	2.32	2.54	2.91	2.14	3.4	4.24	3.31	3.93	4.26	4.33	4.5	5.58	4.57	3.68	5.31	3.33	4.62	3.95	4.65	5.24	5.16	5.19	8.13	6.28	2.98	3.52	6	6.32	6.88	5.33	3.72	2.3	1.63	1.07	4.13	3.87	4.27	4.38	5.05	5.3	4.28	1.82	1.82	2.05	1.3	2.14	3.42	3.32	1.5	2.24	4.42	4.55	4.42	3.55	4.34	5	2.48	4.24	5	1.48	2.46	5.56	1.97	3.37	4.4	3.5	4.6	5.51	4.83	4.37	1.23	4.01	3.62	3.9	2.63	2.91	4.29	3.08	3.78	3.78	4.31	4.91	4.24	4.46	3.11	3.06	3.38	2.76	3.19	3.97	2.47	2.89	4.49	2.16	3.47	3.89	3.18	2.03	2.85	2.03	3.3	2.93	3.95	5.1	3.33	2.92	1.31	1.75	0.78	1.44	2.23	2.18	2.58	2.75	0.78	2	2.24	3.76	1.47	1.76	3.15	0.71	0.96	1.86	3.45	1.83	1.6	2.1	1.48	1.5	1.6	1.21	1.42	1.27	2.68	2.52	1.66	1.47	1.21	1.49	1.55	1.95	1.47	0.95	3.08	2.61	0.47	1.52	2.81	2.28	2.2	1.79	1.56	2.15	1.52	0.99	2.14	0.34	0.34	0.31	0.61	0.7	0.52	0.54	0.92	0.11	0.16	0.57	0.5	0.4	0.85	0.57	0	1.36	1.26	0.71	0.17	0.41	1.04	0.61	1.62	0.97	1.7	1.21	1.2	0.35	0.72	0.92	0.9	0.84	0.48	0.86	0.27	0.79	0.13	0.13	1	0.88	1.15	0.43	0.64	80.4	79.7	77	77.2	78.3	76.6	92.6	93.2	94.1	75.5	88.6	81.5	93.8	88	85.5	88.4	94	94.9	83.8	90	96.9	89.8	77.2	78.5	76.9	90.7	71.1	67.8	63.5	67	74.2	80.5	78	78.5	65.6	80.4	81.4	77.3	74.6	82.4	78.5	82.5	91.6	96.8	96.3	87.4	85.8	82.3	87.3	83	79.5	81.2	78.8	79.9	79.8	78.9	72.6	77	79.7	72.1	80.2	76.4	80	77	76	79	79.7	72.1	79.3	88.7	87.2	79.5	79	77.4	80.2	85.8	91.4	94	95.7	81.7	80.5	80.6	82.6	81.5	82.5	85.9	93.5	93.5	92.9	95.7	91.9	86.9	86.1	93	90.4	81.7	77	76	81.5	79	74.4	87.2	80.6	76.1	92.7	88.4	73.7	90.5	83	78.9	82.5	74.9	71	76	79	94.1	78.9	79.6	80	84.4	79.5	73.5	79.3	74.6	74.6	73.8	72.1	75	67.4	78.1	77.6	77.5	83.9	80.1	74.2	83.9	81.9	69	76.4	66.6	67	69.9	80.2	78	81.1	70.3	77.7	62.9	50.5	63.1	66.5	86.6	80.3	91.8	83.1	75.3	74.3	72.8	74.1	87.8	74.4	78.6	63	77.7	74	73.6	89.6	80.2	74	61	71.6	74.2	63.8	76.8	74.1	67.4	72.6	72.3	75.8	64.7	74.9	75	77.2	82	76.3	74.8	68.3	77.7	83.8	63.7	73.4	93.7	70.3	66.2	76.9	78.7	66.8	67.9	65	79.5	87.9	65.7	93.6	91.9	93.2	86.7	86.6	87	85.9	80.6	97.5	94.5	85.2	87.1	89.2	78.9	86.9	100	77.5	78.1	87.1	94.2	90.5	80.2	86.7	75.2	73.6	72.6	78	65.7	85.6	82	77.7	82.7	80.6	89.6	87.1	95	86.6	96.3	95.3	74.3	66	75.3	92.7	84.8	57	50	44	53	56	46	69	81	62	46	68	48	87	54	63	70	86	67	53	64	87	73	59	56	49	58	32	42	49	37	52	59	47	63	24	60	69	59	42	62	50	53	76	78	85	74	70	59	67	61	59	64	55	57	53	50	47	45	56	48	67	49	59	42	42	50	50	38	50	69	60	53	53	44	57	68	78	69	78	63	60	51	60	56	59	65	67	67	70	71	65	67	70	88	73	61	69	68	52	59	58	69	51	49	78	79	43	82	66	57	63	67	50	62	64	84	47	55	53	60	41	49	48	45	42	54	48	54	40	53	43	48	59	58	60	67	67	48	54	52	41	47	60	53	50	39	49	43	35	38	25	73	49	82	65	60	54	49	55	73	50	61	41	41	52	62	55	67	67	45	58	55	46	56	67	58	61	52	55	56	59	58	61	66	58	59	47	60	62	51	58	65	52	58	68	63	50	59	46	55	62	43	80	66	65	69	69	74	76	64	82	70	62	65	74	71	71	55	71	62	69	58	67	64	61	54	53	60	57	47	53	56	55	63	52	57	72	76	57	59	71	65	32	56	82	68	1.94	1.43	2.14	3.36	2.95	2.85	1.53	2.04	3.87	2.75	2.24	1.22	1.22	2.34	1.94	3.56	2.34	2.44	1.63	1.94	2.14	2.14	2.34	1.94	2.65	3.56	1.73	2.14	3.87	3.16	3.06	3.56	3.16	3.77	2.85	3.36	4.18	1.83	2.14	2.34	2.14	2.44	1.22	2.95	3.06	2.34	3.77	3.77	2.65	3.06	2.44	3.87	2.75	2.44	2.14	2.44	2.65	2.24	3.16	2.75	3.06	1.63	2.24	2.44	1.83	1.32	2.55	2.65	1.32	1.53	1.32	0.82	2.34	2.24	2.85	2.65	3.06	3.16	2.85	3.87	3.36	3.26	3.26	3.06	3.46	3.87	3.77	3.36	1.83	2.55	1.63	1.94	1.02	1.02	0.71	1.22	2.85	1.94	1.83	2.75	2.95	1.02	1.22	1.22	1.32	1.83	1.02	2.14	2.85	2.44	1.32	2.14	2.55	3.36	3.26	1.12	0.92	1.53	2.75	1.43	1.83	2.34	0.71	2.14	1.12	1.32	1.63	2.14	1.63	1.83	0.92	2.14	2.65	2.14	1.63	2.14	2.65	2.85	1.94	2.14	2.24	1.43	1.63	1.63	1.63	2.34	2.44	2.85	3.87	1.43	0.82	1.63	0.92	1.73	2.55	3.97	2.04	2.24	3.67	2.14	2.14	3.06	1.83	4.18	2.44	3.56	2.55	1.73	2.04	2.04	3.06	1.83	1.02	1.32	1.22	1.83	0.61	0.51	1.02	1.94	5.91	2.55	2.24	1.02	1.32	1.32	1.53	1.32	1.94	1.22	2.85	2.65	1.63	1.32	1.83	3.06	1.94	1.32	1.22	1.02	2.44	3.16	0.71	1.83	1.02	1.12	2.24	2.04	2.65	1.83	0.51	0.1	1.83	1.02	3.46	4.07	1.43	0.61	2.04	1.83	2.44	1.02	2.75	2.04	1.83	2.34	1.02	2.24	2.44	2.14	0.51	1.63	1.63	2.44	1.02	1.63	1.32	0.51	2.85	4.28	0.61	3.77	1.83	2.34	1.32	3.06	4.07	4.07	5.09	5.09	5.09	5.09	4.07	4.07	8.15	5.09	4.07	3.06	3.06	4.07	3.06	6.11	3.06	4.07	4.07	4.07	4.07	4.07	4.07	4.07	5.09	5.09	4.07	4.07	6.11	6.11	5.09	5.09	5.09	5.09	4.07	6.11	5.09	3.06	4.07	5.09	5.09	5.09	2.04	4.07	5.09	4.07	5.09	6.11	4.07	5.09	4.07	5.09	4.07	5.09	4.07	5.09	4.07	5.09	5.09	5.09	5.09	4.07	4.07	3.06	4.07	3.06	5.09	5.09	5.09	4.07	3.06	2.04	4.07	4.07	5.09	4.07	5.09	5.09	5.09	6.11	5.09	5.09	5.09	5.09	6.11	6.11	5.09	5.09	5.09	5.09	4.07	4.07	4.07	2.04	2.04	3.06	4.07	4.07	3.06	4.07	5.09	4.07	3.06	3.06	2.04	5.09	2.04	4.07	6.11	5.09	3.06	3.06	4.07	5.09	5.09	3.06	3.06	4.07	6.11	4.07	4.07	4.07	2.04	4.07	3.06	3.06	3.06	5.09	4.07	5.09	2.04	4.07	6.11	5.09	3.06	5.09	5.09	5.09	5.09	4.07	5.09	4.07	3.06	4.07	6.11	4.07	4.07	7.13	9.17	5.09	2.04	3.06	2.04	3.06	6.11	6.11	5.09	5.09	6.11	5.09	3.06	5.09	4.07	7.13	5.09	6.11	6.11	4.07	3.06	5.09	5.09	4.07	2.04	3.06	3.06	4.07	2.04	2.04	4.07	6.11	9.17	5.09	4.07	4.07	3.06	3.06	3.06	4.07	5.09	3.06	5.09	6.11	4.07	3.06	4.07	6.11	3.06	4.07	2.04	3.06	5.09	6.11	4.07	5.09	5.09	3.06	5.09	4.07	5.09	6.11	2.04	0.1	6.11	2.04	6.11	7.13	5.09	2.04	5.09	6.11	5.09	2.04	5.09	5.09	4.07	5.09	2.04	4.07	4.07	4.07	2.04	5.09	5.09	4.07	3.06	3.06	3.06	1.02	7.13	7.13	2.04	6.11	6.11	5.09	5.09	7.13	7.9	6.6	9.2	8.4	6.5	7.6	0.1	0	6.4	11	1.8	6.6	0	7.4	5.6	1.7	0	2.3	7.5	0.9	0	1.7	7	8.2	10.8	8.1	10.7	8.9	9.8	10.8	12.2	7.5	11.3	12.8	11.3	8.2	0.8	6.4	11.7	8.4	6.4	5.2	0	0.9	0	3.1	6.1	5	0.9	9	8.5	12.7	5.6	10.7	7.4	10.3	9.5	10.9	9.2	12.8	0.5	10.6	5.8	9.6	9	5.6	11	11.1	9.2	3.2	5	6.9	8.4	11.4	7.1	0	0	2.4	1	11.2	10.7	12.7	10.4	8.8	8.2	5.9	1.3	7	2.7	1.1	3.2	8.4	0.3	0.3	0.4	3.9	3.9	0.1	3.3	9.1	10.4	0.1	11	8.2	2.9	4.9	7.6	0.8	8.3	10.7	5.1	0.4	9.8	7.5	0.6	0	9.3	9.1	10.8	7.8	5.2	9.4	0.1	10	9.7	4.3	7.7	8.7	4.9	9.1	9.5	0.1	4.1	6.4	6.6	5.3	6.9	4.4	4.8	3.7	5	6.7	0.3	9.3	7.3	8.8	6.8	9.3	8.4	9.5	8.9	1.3	5.9	0.3	0	0	9.2	7.6	3.5	2.7	7.8	0.1	7.6	1.7	6.6	5.4	1.1	2.3	2.5	7.6	6.9	4.3	4.6	4.1	6.7	8.7	8.2	4.2	7.4	2.3	0	4	2.3	7.4	8.5	7.1	6	0.7	4.4	5	1.4	0.3	4.3	1.1	0	0	5.2	4.1	4.4	6.4	0	4.3	3.2	3	2.1	6.9	0.8	6.3	2.1	6.6	0	6.3	1.3	6.2	5.5	3.7	2.9	7.5	0	6.3	2.5	7.6	6.4	3.7	2.6	5	8	0	5.8	7.7	8.5	4.9	7.6	4.6	8.1	6.6	2.4	0	3.8	3.9	5.5	4.8	8.9	2	0.2	4.2	204.8	180.1	230.1	214.9	178.6	199.9	56	41.2	177.2	265.8	89	181.4	41.5	196.9	162.4	87.4	41.6	99	199.1	72.1	41.7	87.5	189.6	212.6	262.7	210.7	260.7	226	243.3	262.5	289.3	198.9	271.8	300.5	271.6	212	69.8	177.2	278.8	215.3	176.8	153.7	41.1	71.1	41	113	170.2	149	70.6	224.9	215.1	294.9	159.4	256.2	193.2	248	232.5	258.7	226.1	293.9	61.1	251.5	160.6	231.8	220.1	155.9	256.8	258.2	222.2	109.6	142.9	177.9	205.3	260.5	180.3	37	36.8	92.3	66.2	253	243.1	278.9	236.3	206.5	195	152.7	69.2	171.4	93.7	64.6	101.8	193.8	49.4	49.1	50.6	111.7	111.2	44.4	99.7	199.6	221.1	43.1	229.4	180.6	89.7	123	167.8	52.9	177.8	216.7	122.9	44.8	198.5	159.9	47	28.1	185.9	181.6	207.5	158.9	117	181.8	36.1	188.8	182.9	99.2	150.1	164.1	106	167.8	172.5	32.9	91.1	123.7	125.6	106	127.9	91.6	96.5	80.3	97.6	120.1	31.9	153.3	125.2	144.1	116.4	148.2	135.3	148.3	139.4	41.5	99.1	28.1	18.3	18.1	135.9	115.4	65	54.9	114.7	23.3	110.3	41.2	96.9	82.4	33.2	46.3	48.1	103.8	95.3	66.3	68.9	63	90	110.3	104.2	61.9	94.4	41.5	13.5	58	40.5	91.1	101.3	86.9	75.6	23.5	59.2	64.6	29.7	19.1	56.9	26.4	12.1	12	64.4	53.9	56.5	74.9	11.8	55.1	44.8	42.9	34.6	78.6	22.6	73	34.5	75.8	11.6	73.1	27.3	72.4	66.1	49.6	42.3	85.2	11.8	74.3	39	87	76.1	50.9	40.7	63.8	92.8	12.5	72.6	91.5	99.9	65.1	92.2	63	98.5	84.1	42.1	13.6	57.2	58.7	75.9	69.2	113.2	40.4	21.5	65.1	3.212	2.91	4.007	4.22	3.582	4.103	1.027	0.89	2.708	5.079	1.735	3.083	0.755	3.311	2.723	1.829	0.797	1.493	3.197	1.337	0.681	1.554	3.523	3.691	4.877	3.445	4.893	4.956	6.906	6.218	6.007	4.239	5.481	6.024	6.056	4.292	2.327	3.387	5.314	4.03	3.602	3.137	0.908	1.213	0.788	2.177	3.355	3.17	1.624	4.324	4.205	5.479	3.375	4.858	3.8	4.781	4.857	4.782	4.344	5.668	2.013	4.361	3.204	4.488	4.222	3.11	5.282	6.114	4.502	2.184	2.733	3.391	4.705	5.709	4.202	1.58	1.261	1.929	1.308	5.219	4.68	5.416	4.91	4.595	4.698	3.836	1.692	3.293	1.842	1.355	1.873	3.555	1.19	0.864	0.946	2.192	2.8	1.687	2.015	3.823	4.334	0.937	3.598	2.997	1.324	2.045	2.792	1.148	3.187	3.851	2.016	1.777	3.829	3.524	2.067	0.55	2.541	2.636	3.539	2.098	1.794	3.026	0.833	2.804	2.282	1.742	2.473	2.665	1.935	2.199	1.842	1.308	1.657	1.897	1.9	1.514	1.957	2.281	1.228	1.634	1.871	1.453	0.778	1.683	1.208	1.933	1.643	2.387	3.371	1.53	1.112	0.539	0.695	0.345	0.7	1.398	1.227	1.301	1.57	0.414	1.035	1.082	1.429	1.052	0.922	1.631	0.348	0.4	0.739	1.33	1.037	0.605	0.572	0.433	0.452	0.682	0.293	0.258	0.329	0.933	1.957	0.675	0.553	0.229	0.375	0.37	0.533	0.399	0.239	0.654	1.039	0.147	0.431	0.717	0.73	0.976	0.564	0.38	0.466	0.165	0.381	0.988	-0.06	0.011	-0.022	0.018	0.234	0.076	0.197	0.189	-0.001	-0.055	0.169	0.012	0.122	0.517	0.08	-0.122	0.545	0.291	0.199	-0.032	0.075	0.296	0.142	0.532	0.213	0.742	0.434	0.522	0.066	0.201	0.294	0.333	0.202	0.117	0.186	0.051	0.34	0.07	0.028	0.721	0.482	0.549	0.135	0.397	14.83276318	14.85720701	14.88076135	14.90340907	14.92513342	14.94591809	14.96574724	14.98460558	15.00247835	15.0193514	15.03521124	15.05004505	15.06384072	15.0765869	15.08827303	15.09888938	15.10842706	15.11687805	15.12423526	15.13049249	15.13564452	15.13968708	15.14261687	15.14443158	15.14512991	15.14471154	15.14317717	15.14052849	15.13676818	15.13189991	15.12592832	15.11885902	15.11069855	15.10145437	15.09113484	15.0797492	15.06730751	15.05382067	15.03930035	15.02375894	15.00720958	14.98966605	14.97114277	14.95165475	14.93121757	14.90984727	14.88756042	14.86437396	14.84030524	14.81537196	14.78959208	14.76298385	14.73556572	14.70735634	14.67837445	14.64863894	14.61816874	14.58698279	14.55510006	14.52253944	14.48931979	14.45545984	14.42097819	14.38589331	14.35022347	14.31398674	14.27720096	14.23988374	14.20205242	14.16372406	14.12491542	14.08564295	14.04592281	14.00577079	13.96520236	13.92423265	13.88287642	13.84114808	13.79906169	13.75663092	13.71386911	13.6707892	13.62740378	13.58372509	13.53976498	13.49553498	13.45104625	13.40630959	13.36133548	13.31613406	13.27071514	13.22508822	13.17926248	13.13324681	13.0870498	13.04067977	12.99414474	12.94745251	12.90061061	12.85362632	12.80650672	12.75925866	12.7118888	12.66440361	12.61680936	12.56911219	12.52131807	12.47343284	12.42546222	12.37741181	12.32928714	12.28109361	12.23283661	12.18452143	12.13615334	12.08773759	12.03927941	11.99078404	11.94225672	11.89370275	11.84512746	11.79653624	11.74793457	11.699328	11.65072221	11.60212298	11.55353624	11.50496807	11.4564247	11.40791254	11.35943823	11.31100857	11.26263061	11.21431163	11.16605918	11.11788104	11.0697853	11.02178034	10.97387484	10.92607779	10.87839855	10.8308468	10.78343257	10.7361663	10.68905877	10.64212117	10.59536512	10.54880262	10.5024461	10.45630845	10.41040297	10.36474341	10.319344	10.27421939	10.22938474	10.18485563	10.14064815	10.09677881	10.05326464	10.01012309	9.967372099	9.925030055	9.88311579	9.841648579	9.800648126	9.760134549	9.720128367	9.680650487	9.641722177	9.60336505	9.565601043	9.528452384	9.491941569	9.456091333	9.420924613	9.386464515	9.352734278	9.319757233	9.287556762	9.256156252	9.225579054	9.19584843	9.166987505	9.139019217	9.111966263	9.085851046	9.060695616	9.03652162	9.013350239	8.991202134	8.97009739	8.950055456	8.931095086	8.913234291	8.896490277	8.880879391	8.866417077	8.853117817	8.840995088	8.830061317	8.820327839	8.811804859	8.804501412	8.798425339	8.793583254	8.789980524	8.787621247	8.786508238	8.786643022	8.788025826	8.790655576	8.794529907	8.799645167	8.805996431	8.81357752	8.822381022	8.832398317	8.843619612	8.856033969	8.869629346	8.884392638	8.900309721	8.917365496	8.935543942	8.954828165	8.975200449	8.996642316	9.019134577	9.04265739	9.067190317	9.092712382	9.119202126	9.146637667	9.174996752	9.204256818	9.234395043	9.265388397	9.2972137	9.329847665	9.363266952	9.39744821	9.432368125	9.468003459	9.504331092	9.541328061	9.57897159
64769	F14	F14	1988	V489	38.3	59	44.4	NA	55	134	60_10_2	1.5_11_7.5	12.3	14.2	14.6	14.2	14.7	16.2	15.5	15.4	12.9	16.2	15.2	17.3	15.1	15.9	14.8	12.6	11.9	13.1	14.9	13.8	13.2	13.5	14.2	14.9	15.8	14.1	17.7	19.1	21	19.4	18.5	17.1	18	17.2	18.2	16.5	14.1	16.7	18.2	17.8	18.1	17.6	18	16.7	14.5	16.2	15.7	14.4	14.9	17.5	18	15.5	16.3	18.4	18.6	18.5	17.8	17.4	16	16.7	14.8	17.2	17.3	17.7	18.9	20.8	21.4	23.6	24.3	21.9	22.6	23.7	24.1	24.3	22.3	21.8	22.1	22.3	21	19.4	17.4	19	21.2	22.5	24.2	24.3	22.9	22.9	23.5	24.2	22	21.8	20.3	18.5	19.9	20.5	17.3	16.2	16.9	18	17.1	17	18.9	18.2	17.8	18.4	18.4	18.1	17.4	18.2	17.5	16.1	16.7	17.6	18.1	18.3	16.7	15.6	17.1	14.8	12.2	14.2	12.9	12.9	12.9	14.4	15.5	14.9	11.6	12.2	11.6	13	15.1	14	13.4	13.4	14	12.5	5.7	7.5	9.4	7.8	7.3	10.8	8	8.5	11	7.9	7.4	5.5	5	6.7	5.2	6.2	4.7	5.5	4.6	6.2	7.9	0.6	3.4	7.6	7.2	1	1.4	9.6	1.5	-3.1	2.2	5.2	0.7	0.2	-0.7	0.6	-0.7	-3	-4.4	-2.4	-2	3	7	1.2	0.8	1.3	0.4	0.1	0.1	1	-0.6	4.6	6.7	2.6	-2.4	4.3	6.8	7.4	-1.7	-3.1	0.1	2.7	4.1	0.3	-2.1	-4.9	-3.8	-3.8	-2.2	-5.6	-6.2	-3.5	-4.7	-10	-6.1	-6	-6.7	-5.5	-4.5	-5.9	-0.1	-0.8	-1.4	-9.5	-4.7	-2.1	-3.8	0.9	-6.8	0.2	-1.4	-7.4	-11.9	-5.6	-5.3	-2.2	-4.6	-3.9	1.2	-1.5	-0.5	-7.3	-10.1	-6	-11.3	-3.7	-0.4	-4.9	17	20.5	22.5	18.9	19	21.9	18.4	17.8	15.5	22.1	18.4	25.2	17.1	21.5	20.8	15.1	13.6	18.5	19.8	17.7	15.5	18.1	18	18.9	22.5	19.6	25.9	26	25.1	24.6	23	21.5	24.3	20.8	25.7	21.9	16.2	22.4	25.6	22.9	23.8	23.1	20	20.1	15.9	20.4	20.1	17.4	17.6	21.4	23.9	19.1	22	25.1	25.4	25.8	25.1	24.2	21.2	23.8	17.3	24	21.4	23.3	24.8	26.2	27.6	30.5	31.6	25.2	27.3	29.2	29.8	31.2	27.4	25.1	23.1	25.1	23.3	22.9	21.2	25.1	26.3	27.4	28.3	27.4	25.4	26.5	27.7	26.4	24.5	25.5	23.7	19.9	22.9	25	20.9	18.8	21.1	22.3	20.6	20.2	25.7	24.6	21.8	22.5	24.5	22.3	21	24.4	21.6	19.4	21.7	20.8	20.5	21.1	22.2	22.4	22.7	19	17.8	19.9	16.1	20	20.3	18.5	20.4	20.5	16.5	17.3	19	16.4	18.7	18.3	18.1	17.9	18.2	16.5	7.9	11.4	13.5	13.1	12.3	14.8	13.6	14.6	15.2	13	10.9	11	11.8	10.3	9.8	8.3	5.9	6.9	9.5	11.9	11.5	2.6	8.8	11.1	10.6	5.5	4.2	13.1	6.7	-1.3	5.6	9.6	2.7	2.3	2.1	3.4	2.7	2.7	1.1	4.6	4.3	7.7	9.5	3.8	3.3	5.5	4.4	4.2	2.7	4.4	1.9	9.2	9.3	7.2	1.4	7.5	9.8	12.1	0.5	-0.9	3.7	7.8	7.4	2.5	-0.4	-1.2	-1.6	0.1	1.6	-2.9	-4.5	0.4	-1.8	-5.1	-5	-1.9	-4.4	-4.3	-2.7	0.2	3	1.7	0.4	-5.3	-1.2	-0.3	2.8	3.5	-1.4	1.9	0.7	-3.4	-5.1	-1	-1.3	1.6	0.2	2.5	4	0.9	2.6	-4.9	-6.3	-3.3	-6.7	2.6	2	-3.7	7.5	10.1	9.4	11.4	11.2	12.9	12.9	13.1	9.7	8.8	12.6	11.4	13.9	11.9	11.8	10.9	10.6	11	11.9	11.6	11.2	11.6	12.4	12.1	11.5	10.8	11.5	13.5	16.5	15.3	13.6	14.3	13.9	14.3	13	13.6	13.1	12.7	14.5	14.1	13.9	13.6	16.1	14.4	13.8	13.8	13.8	11.9	11.3	14.6	13.8	13.1	12.9	13.8	14.7	15	13.9	13.1	12.8	11.3	12.8	11.5	14.4	14.5	14.8	17.4	16.6	17.3	19.8	20.3	19.6	20.4	20.1	19.2	18.8	18.2	20.8	20.1	18.6	15.9	14.7	13.1	17.2	18.3	22	22.6	21	20.6	21.3	22.1	20.2	19.2	18.2	17.4	17.7	17.4	14.5	13.6	13.5	15.7	14.3	14.2	12.2	13.1	15.1	15.5	13.9	15.2	13.2	11.6	13.8	12.7	11.7	15.8	15.4	14.8	12.3	10.4	10.6	8.6	6.6	9.2	9.8	7.2	5.1	11	12.1	10.2	7.6	7.9	5	7.9	12.8	10.6	9.3	7.4	7.1	7.1	2.9	3.9	5.7	2.7	0.4	5.9	3.8	0.4	4.6	2.2	0.7	0.2	-1.1	3.6	-0.9	4.5	2.8	3.6	-0.2	-2.4	2.4	-0.8	-4.3	4.6	4.3	-1.5	-1.3	3.9	-2.5	-4.4	-3.8	1.2	-0.7	-1.5	-3.4	-2.6	-4.1	-6.6	-9.5	-6.5	-6.4	-2.8	0.8	-1.9	-1.8	-1.3	-2.9	-3.4	-2.8	-0.8	-4.5	1.1	3.9	-2.7	-5.1	1.6	2.8	1.1	-4.6	-5.1	-4.6	-3	1.2	-1.1	-6.4	-8	-6.8	-9.6	-8.3	-7.5	-8	-6.6	-10.4	-14.9	-8.8	-13	-8.4	-6.5	-6.6	-10.2	-9.3	-5.9	-4.8	-14.6	-10.4	-7	-12.6	-6.4	-14.4	-1.9	-5.1	-12.7	-19.1	-10.6	-11	-12	-9.8	-11.8	-2.8	-6.3	-4	-11.6	-15.2	-9.6	-16.9	-17.1	-3.6	-6	0	7	0	0	0	0	4	11	1	0	10	0	14	10	0	0	10	2	0	0	7	0	0	0	2	0	0	0	0	0	0	0	0	0	0	0	0	0	0	0	0	6	7	2	10	1	0	0	0	0	0	0	0	0	0	0	0	0	0	0	0	0	0	0	0	0	0	0	0	2	1	0	0	0	0	0	27	39	5	0	0	0	0	0	0	0	0	2	9	39	60	0	27	30	12	1	0	0	0	0	0	0	0	3	9	0	0	29	1	0	0	0	0	0	0	1	0	4	0	0	0	0	1	0	0	0	9	8	0	2	0	12	3	0	0	5	0	6	3	2	1	0	1	1	1	0	2	0	0	0	0	0	1	18	3	3	0	1	4	6	0	4	0	3	2	5	4	0	1	2	2	0	0	0	0	0	0	0	0	0	56	4	9	2	0	1	0	0	0	0	0	7	1	0	0	3	0	0	0	6	4	6	16	4	0	1	1	2	8	2	3	3	9	1	4	9	9	1	2	1	5	1	0	1	1	0	0	0	1	0	0	2	0	1	0	0	0	0	1	3	0	3	0	0	10	9	11.5	12.9	12.8	12.5	13.1	14.1	16.3	16.3	14	13.9	15.3	16.1	16.1	15.9	14.4	12.9	13.1	14.3	14.2	14.2	14.7	13.9	12.5	13.3	13.8	14.6	14.4	15	15.8	15.1	15.8	15.7	16.1	15.4	13.7	15.1	13.1	14.7	15.6	16.8	16.3	16.6	18.9	18.4	15.9	16.1	15.3	13.5	14.8	16.6	16.4	14.3	14.6	16.9	17.1	16.8	14.8	15.3	14.5	13.7	13.5	15	15.8	15.6	16.6	19.4	20.3	21	24.1	23.3	23.9	23.3	23.7	23.5	21.6	22.4	24.3	25.3	23.8	18.4	16	17.7	20.8	22.2	24.9	26.1	26.1	26.1	26.9	28.9	24.3	22.7	20.5	19.8	21	19.7	15.2	14	15.7	16.3	14.5	16.9	17.6	15.9	18.9	18.7	15.6	18.8	16.5	16.5	16.5	13.7	13.5	15.3	16.4	19.8	15	14.1	15.6	14.2	11.3	11.9	11.8	11.1	11.1	12.1	12.7	12.7	9.2	11.1	10.6	11.6	14.4	12.8	11.4	12.9	13.1	10	7	6.9	7.9	7.4	8.2	10.1	8.7	7.8	10.2	6.7	5.2	5.7	5.8	8.5	7.1	8.7	7.1	6.8	6.3	6.9	7.9	5.6	5.8	8.2	6.4	5.1	5	8.8	6.1	3.9	5.3	5.4	4.6	4.6	3.7	4.9	4.3	3.3	3.2	3.7	4	4.9	7.5	5	5	5.5	4.8	4.6	4.2	5.1	4.9	5.4	7.2	6.9	3.6	5.5	7.6	8.1	3.6	3.3	4	5.9	7.2	4.1	4.9	3.9	4.3	4	4.5	3.5	3.3	3.8	4.2	2.7	3.3	3.4	3.3	3.2	3.8	3.93	4.7	4.5	4.8	2.8	3.9	4.2	4	4.9	2.7	4.5	4.3	2.3	2.1	3.3	3.2	4.3	3.5	4.1	5.8	5.2	5.1	3.4	2.7	2.9	1.7	3.5	5.5	3.6	2.81	3.29	3.82	3.69	3.63	4.32	1.31	1.2	0.88	4.52	1.97	3.65	1.06	2.17	2.43	1.69	0.83	0.78	2.74	1.58	0.47	1.57	3.69	3.64	4.15	1.49	5.85	7.11	9.07	7.43	5.5	3.8	4.54	4.22	7.2	3.67	2.99	4.31	5.3	3.58	4.47	3.53	1.74	0.61	0.61	2.32	2.54	2.91	2.14	3.4	4.24	3.31	3.93	4.26	4.33	4.5	5.58	4.57	3.68	5.31	3.33	4.62	3.95	4.65	5.24	5.16	5.19	8.13	6.28	2.98	3.52	6	6.32	6.88	5.33	3.72	2.3	1.63	1.07	4.13	3.87	4.27	4.38	5.05	5.3	4.28	1.82	1.82	2.05	1.3	2.14	3.42	3.32	1.5	2.24	4.42	4.55	4.42	3.55	4.34	5	2.48	4.24	5	1.48	2.46	5.56	1.97	3.37	4.4	3.5	4.6	5.51	4.83	4.37	1.23	4.01	3.62	3.9	2.63	2.91	4.29	3.08	3.78	3.78	4.31	4.91	4.24	4.46	3.11	3.06	3.38	2.76	3.19	3.97	2.47	2.89	4.49	2.16	3.47	3.89	3.18	2.03	2.85	2.03	3.3	2.93	3.95	5.1	3.33	2.92	1.31	1.75	0.78	1.44	2.23	2.18	2.58	2.75	0.78	2	2.24	3.76	1.47	1.76	3.15	0.71	0.96	1.86	3.45	1.83	1.6	2.1	1.48	1.5	1.6	1.21	1.42	1.27	2.68	2.52	1.66	1.47	1.21	1.49	1.55	1.95	1.47	0.95	3.08	2.61	0.47	1.52	2.81	2.28	2.2	1.79	1.56	2.15	1.52	0.99	2.14	0.34	0.34	0.31	0.61	0.7	0.52	0.54	0.92	0.11	0.16	0.57	0.5	0.4	0.85	0.57	0	1.36	1.26	0.71	0.17	0.41	1.04	0.61	1.62	0.97	1.7	1.21	1.2	0.35	0.72	0.92	0.9	0.84	0.48	0.86	0.27	0.79	0.13	0.13	1	0.88	1.15	0.43	0.64	80.4	79.7	77	77.2	78.3	76.6	92.6	93.2	94.1	75.5	88.6	81.5	93.8	88	85.5	88.4	94	94.9	83.8	90	96.9	89.8	77.2	78.5	76.9	90.7	71.1	67.8	63.5	67	74.2	80.5	78	78.5	65.6	80.4	81.4	77.3	74.6	82.4	78.5	82.5	91.6	96.8	96.3	87.4	85.8	82.3	87.3	83	79.5	81.2	78.8	79.9	79.8	78.9	72.6	77	79.7	72.1	80.2	76.4	80	77	76	79	79.7	72.1	79.3	88.7	87.2	79.5	79	77.4	80.2	85.8	91.4	94	95.7	81.7	80.5	80.6	82.6	81.5	82.5	85.9	93.5	93.5	92.9	95.7	91.9	86.9	86.1	93	90.4	81.7	77	76	81.5	79	74.4	87.2	80.6	76.1	92.7	88.4	73.7	90.5	83	78.9	82.5	74.9	71	76	79	94.1	78.9	79.6	80	84.4	79.5	73.5	79.3	74.6	74.6	73.8	72.1	75	67.4	78.1	77.6	77.5	83.9	80.1	74.2	83.9	81.9	69	76.4	66.6	67	69.9	80.2	78	81.1	70.3	77.7	62.9	50.5	63.1	66.5	86.6	80.3	91.8	83.1	75.3	74.3	72.8	74.1	87.8	74.4	78.6	63	77.7	74	73.6	89.6	80.2	74	61	71.6	74.2	63.8	76.8	74.1	67.4	72.6	72.3	75.8	64.7	74.9	75	77.2	82	76.3	74.8	68.3	77.7	83.8	63.7	73.4	93.7	70.3	66.2	76.9	78.7	66.8	67.9	65	79.5	87.9	65.7	93.6	91.9	93.2	86.7	86.6	87	85.9	80.6	97.5	94.5	85.2	87.1	89.2	78.9	86.9	100	77.5	78.1	87.1	94.2	90.5	80.2	86.7	75.2	73.6	72.6	78	65.7	85.6	82	77.7	82.7	80.6	89.6	87.1	95	86.6	96.3	95.3	74.3	66	75.3	92.7	84.8	57	50	44	53	56	46	69	81	62	46	68	48	87	54	63	70	86	67	53	64	87	73	59	56	49	58	32	42	49	37	52	59	47	63	24	60	69	59	42	62	50	53	76	78	85	74	70	59	67	61	59	64	55	57	53	50	47	45	56	48	67	49	59	42	42	50	50	38	50	69	60	53	53	44	57	68	78	69	78	63	60	51	60	56	59	65	67	67	70	71	65	67	70	88	73	61	69	68	52	59	58	69	51	49	78	79	43	82	66	57	63	67	50	62	64	84	47	55	53	60	41	49	48	45	42	54	48	54	40	53	43	48	59	58	60	67	67	48	54	52	41	47	60	53	50	39	49	43	35	38	25	73	49	82	65	60	54	49	55	73	50	61	41	41	52	62	55	67	67	45	58	55	46	56	67	58	61	52	55	56	59	58	61	66	58	59	47	60	62	51	58	65	52	58	68	63	50	59	46	55	62	43	80	66	65	69	69	74	76	64	82	70	62	65	74	71	71	55	71	62	69	58	67	64	61	54	53	60	57	47	53	56	55	63	52	57	72	76	57	59	71	65	32	56	82	68	1.94	1.43	2.14	3.36	2.95	2.85	1.53	2.04	3.87	2.75	2.24	1.22	1.22	2.34	1.94	3.56	2.34	2.44	1.63	1.94	2.14	2.14	2.34	1.94	2.65	3.56	1.73	2.14	3.87	3.16	3.06	3.56	3.16	3.77	2.85	3.36	4.18	1.83	2.14	2.34	2.14	2.44	1.22	2.95	3.06	2.34	3.77	3.77	2.65	3.06	2.44	3.87	2.75	2.44	2.14	2.44	2.65	2.24	3.16	2.75	3.06	1.63	2.24	2.44	1.83	1.32	2.55	2.65	1.32	1.53	1.32	0.82	2.34	2.24	2.85	2.65	3.06	3.16	2.85	3.87	3.36	3.26	3.26	3.06	3.46	3.87	3.77	3.36	1.83	2.55	1.63	1.94	1.02	1.02	0.71	1.22	2.85	1.94	1.83	2.75	2.95	1.02	1.22	1.22	1.32	1.83	1.02	2.14	2.85	2.44	1.32	2.14	2.55	3.36	3.26	1.12	0.92	1.53	2.75	1.43	1.83	2.34	0.71	2.14	1.12	1.32	1.63	2.14	1.63	1.83	0.92	2.14	2.65	2.14	1.63	2.14	2.65	2.85	1.94	2.14	2.24	1.43	1.63	1.63	1.63	2.34	2.44	2.85	3.87	1.43	0.82	1.63	0.92	1.73	2.55	3.97	2.04	2.24	3.67	2.14	2.14	3.06	1.83	4.18	2.44	3.56	2.55	1.73	2.04	2.04	3.06	1.83	1.02	1.32	1.22	1.83	0.61	0.51	1.02	1.94	5.91	2.55	2.24	1.02	1.32	1.32	1.53	1.32	1.94	1.22	2.85	2.65	1.63	1.32	1.83	3.06	1.94	1.32	1.22	1.02	2.44	3.16	0.71	1.83	1.02	1.12	2.24	2.04	2.65	1.83	0.51	0.1	1.83	1.02	3.46	4.07	1.43	0.61	2.04	1.83	2.44	1.02	2.75	2.04	1.83	2.34	1.02	2.24	2.44	2.14	0.51	1.63	1.63	2.44	1.02	1.63	1.32	0.51	2.85	4.28	0.61	3.77	1.83	2.34	1.32	3.06	4.07	4.07	5.09	5.09	5.09	5.09	4.07	4.07	8.15	5.09	4.07	3.06	3.06	4.07	3.06	6.11	3.06	4.07	4.07	4.07	4.07	4.07	4.07	4.07	5.09	5.09	4.07	4.07	6.11	6.11	5.09	5.09	5.09	5.09	4.07	6.11	5.09	3.06	4.07	5.09	5.09	5.09	2.04	4.07	5.09	4.07	5.09	6.11	4.07	5.09	4.07	5.09	4.07	5.09	4.07	5.09	4.07	5.09	5.09	5.09	5.09	4.07	4.07	3.06	4.07	3.06	5.09	5.09	5.09	4.07	3.06	2.04	4.07	4.07	5.09	4.07	5.09	5.09	5.09	6.11	5.09	5.09	5.09	5.09	6.11	6.11	5.09	5.09	5.09	5.09	4.07	4.07	4.07	2.04	2.04	3.06	4.07	4.07	3.06	4.07	5.09	4.07	3.06	3.06	2.04	5.09	2.04	4.07	6.11	5.09	3.06	3.06	4.07	5.09	5.09	3.06	3.06	4.07	6.11	4.07	4.07	4.07	2.04	4.07	3.06	3.06	3.06	5.09	4.07	5.09	2.04	4.07	6.11	5.09	3.06	5.09	5.09	5.09	5.09	4.07	5.09	4.07	3.06	4.07	6.11	4.07	4.07	7.13	9.17	5.09	2.04	3.06	2.04	3.06	6.11	6.11	5.09	5.09	6.11	5.09	3.06	5.09	4.07	7.13	5.09	6.11	6.11	4.07	3.06	5.09	5.09	4.07	2.04	3.06	3.06	4.07	2.04	2.04	4.07	6.11	9.17	5.09	4.07	4.07	3.06	3.06	3.06	4.07	5.09	3.06	5.09	6.11	4.07	3.06	4.07	6.11	3.06	4.07	2.04	3.06	5.09	6.11	4.07	5.09	5.09	3.06	5.09	4.07	5.09	6.11	2.04	0.1	6.11	2.04	6.11	7.13	5.09	2.04	5.09	6.11	5.09	2.04	5.09	5.09	4.07	5.09	2.04	4.07	4.07	4.07	2.04	5.09	5.09	4.07	3.06	3.06	3.06	1.02	7.13	7.13	2.04	6.11	6.11	5.09	5.09	7.13	7.9	6.6	9.2	8.4	6.5	7.6	0.1	0	6.4	11	1.8	6.6	0	7.4	5.6	1.7	0	2.3	7.5	0.9	0	1.7	7	8.2	10.8	8.1	10.7	8.9	9.8	10.8	12.2	7.5	11.3	12.8	11.3	8.2	0.8	6.4	11.7	8.4	6.4	5.2	0	0.9	0	3.1	6.1	5	0.9	9	8.5	12.7	5.6	10.7	7.4	10.3	9.5	10.9	9.2	12.8	0.5	10.6	5.8	9.6	9	5.6	11	11.1	9.2	3.2	5	6.9	8.4	11.4	7.1	0	0	2.4	1	11.2	10.7	12.7	10.4	8.8	8.2	5.9	1.3	7	2.7	1.1	3.2	8.4	0.3	0.3	0.4	3.9	3.9	0.1	3.3	9.1	10.4	0.1	11	8.2	2.9	4.9	7.6	0.8	8.3	10.7	5.1	0.4	9.8	7.5	0.6	0	9.3	9.1	10.8	7.8	5.2	9.4	0.1	10	9.7	4.3	7.7	8.7	4.9	9.1	9.5	0.1	4.1	6.4	6.6	5.3	6.9	4.4	4.8	3.7	5	6.7	0.3	9.3	7.3	8.8	6.8	9.3	8.4	9.5	8.9	1.3	5.9	0.3	0	0	9.2	7.6	3.5	2.7	7.8	0.1	7.6	1.7	6.6	5.4	1.1	2.3	2.5	7.6	6.9	4.3	4.6	4.1	6.7	8.7	8.2	4.2	7.4	2.3	0	4	2.3	7.4	8.5	7.1	6	0.7	4.4	5	1.4	0.3	4.3	1.1	0	0	5.2	4.1	4.4	6.4	0	4.3	3.2	3	2.1	6.9	0.8	6.3	2.1	6.6	0	6.3	1.3	6.2	5.5	3.7	2.9	7.5	0	6.3	2.5	7.6	6.4	3.7	2.6	5	8	0	5.8	7.7	8.5	4.9	7.6	4.6	8.1	6.6	2.4	0	3.8	3.9	5.5	4.8	8.9	2	0.2	4.2	204.8	180.1	230.1	214.9	178.6	199.9	56	41.2	177.2	265.8	89	181.4	41.5	196.9	162.4	87.4	41.6	99	199.1	72.1	41.7	87.5	189.6	212.6	262.7	210.7	260.7	226	243.3	262.5	289.3	198.9	271.8	300.5	271.6	212	69.8	177.2	278.8	215.3	176.8	153.7	41.1	71.1	41	113	170.2	149	70.6	224.9	215.1	294.9	159.4	256.2	193.2	248	232.5	258.7	226.1	293.9	61.1	251.5	160.6	231.8	220.1	155.9	256.8	258.2	222.2	109.6	142.9	177.9	205.3	260.5	180.3	37	36.8	92.3	66.2	253	243.1	278.9	236.3	206.5	195	152.7	69.2	171.4	93.7	64.6	101.8	193.8	49.4	49.1	50.6	111.7	111.2	44.4	99.7	199.6	221.1	43.1	229.4	180.6	89.7	123	167.8	52.9	177.8	216.7	122.9	44.8	198.5	159.9	47	28.1	185.9	181.6	207.5	158.9	117	181.8	36.1	188.8	182.9	99.2	150.1	164.1	106	167.8	172.5	32.9	91.1	123.7	125.6	106	127.9	91.6	96.5	80.3	97.6	120.1	31.9	153.3	125.2	144.1	116.4	148.2	135.3	148.3	139.4	41.5	99.1	28.1	18.3	18.1	135.9	115.4	65	54.9	114.7	23.3	110.3	41.2	96.9	82.4	33.2	46.3	48.1	103.8	95.3	66.3	68.9	63	90	110.3	104.2	61.9	94.4	41.5	13.5	58	40.5	91.1	101.3	86.9	75.6	23.5	59.2	64.6	29.7	19.1	56.9	26.4	12.1	12	64.4	53.9	56.5	74.9	11.8	55.1	44.8	42.9	34.6	78.6	22.6	73	34.5	75.8	11.6	73.1	27.3	72.4	66.1	49.6	42.3	85.2	11.8	74.3	39	87	76.1	50.9	40.7	63.8	92.8	12.5	72.6	91.5	99.9	65.1	92.2	63	98.5	84.1	42.1	13.6	57.2	58.7	75.9	69.2	113.2	40.4	21.5	65.1	3.212	2.91	4.007	4.22	3.582	4.103	1.027	0.89	2.708	5.079	1.735	3.083	0.755	3.311	2.723	1.829	0.797	1.493	3.197	1.337	0.681	1.554	3.523	3.691	4.877	3.445	4.893	4.956	6.906	6.218	6.007	4.239	5.481	6.024	6.056	4.292	2.327	3.387	5.314	4.03	3.602	3.137	0.908	1.213	0.788	2.177	3.355	3.17	1.624	4.324	4.205	5.479	3.375	4.858	3.8	4.781	4.857	4.782	4.344	5.668	2.013	4.361	3.204	4.488	4.222	3.11	5.282	6.114	4.502	2.184	2.733	3.391	4.705	5.709	4.202	1.58	1.261	1.929	1.308	5.219	4.68	5.416	4.91	4.595	4.698	3.836	1.692	3.293	1.842	1.355	1.873	3.555	1.19	0.864	0.946	2.192	2.8	1.687	2.015	3.823	4.334	0.937	3.598	2.997	1.324	2.045	2.792	1.148	3.187	3.851	2.016	1.777	3.829	3.524	2.067	0.55	2.541	2.636	3.539	2.098	1.794	3.026	0.833	2.804	2.282	1.742	2.473	2.665	1.935	2.199	1.842	1.308	1.657	1.897	1.9	1.514	1.957	2.281	1.228	1.634	1.871	1.453	0.778	1.683	1.208	1.933	1.643	2.387	3.371	1.53	1.112	0.539	0.695	0.345	0.7	1.398	1.227	1.301	1.57	0.414	1.035	1.082	1.429	1.052	0.922	1.631	0.348	0.4	0.739	1.33	1.037	0.605	0.572	0.433	0.452	0.682	0.293	0.258	0.329	0.933	1.957	0.675	0.553	0.229	0.375	0.37	0.533	0.399	0.239	0.654	1.039	0.147	0.431	0.717	0.73	0.976	0.564	0.38	0.466	0.165	0.381	0.988	-0.06	0.011	-0.022	0.018	0.234	0.076	0.197	0.189	-0.001	-0.055	0.169	0.012	0.122	0.517	0.08	-0.122	0.545	0.291	0.199	-0.032	0.075	0.296	0.142	0.532	0.213	0.742	0.434	0.522	0.066	0.201	0.294	0.333	0.202	0.117	0.186	0.051	0.34	0.07	0.028	0.721	0.482	0.549	0.135	0.397	14.83276318	14.85720701	14.88076135	14.90340907	14.92513342	14.94591809	14.96574724	14.98460558	15.00247835	15.0193514	15.03521124	15.05004505	15.06384072	15.0765869	15.08827303	15.09888938	15.10842706	15.11687805	15.12423526	15.13049249	15.13564452	15.13968708	15.14261687	15.14443158	15.14512991	15.14471154	15.14317717	15.14052849	15.13676818	15.13189991	15.12592832	15.11885902	15.11069855	15.10145437	15.09113484	15.0797492	15.06730751	15.05382067	15.03930035	15.02375894	15.00720958	14.98966605	14.97114277	14.95165475	14.93121757	14.90984727	14.88756042	14.86437396	14.84030524	14.81537196	14.78959208	14.76298385	14.73556572	14.70735634	14.67837445	14.64863894	14.61816874	14.58698279	14.55510006	14.52253944	14.48931979	14.45545984	14.42097819	14.38589331	14.35022347	14.31398674	14.27720096	14.23988374	14.20205242	14.16372406	14.12491542	14.08564295	14.04592281	14.00577079	13.96520236	13.92423265	13.88287642	13.84114808	13.79906169	13.75663092	13.71386911	13.6707892	13.62740378	13.58372509	13.53976498	13.49553498	13.45104625	13.40630959	13.36133548	13.31613406	13.27071514	13.22508822	13.17926248	13.13324681	13.0870498	13.04067977	12.99414474	12.94745251	12.90061061	12.85362632	12.80650672	12.75925866	12.7118888	12.66440361	12.61680936	12.56911219	12.52131807	12.47343284	12.42546222	12.37741181	12.32928714	12.28109361	12.23283661	12.18452143	12.13615334	12.08773759	12.03927941	11.99078404	11.94225672	11.89370275	11.84512746	11.79653624	11.74793457	11.699328	11.65072221	11.60212298	11.55353624	11.50496807	11.4564247	11.40791254	11.35943823	11.31100857	11.26263061	11.21431163	11.16605918	11.11788104	11.0697853	11.02178034	10.97387484	10.92607779	10.87839855	10.8308468	10.78343257	10.7361663	10.68905877	10.64212117	10.59536512	10.54880262	10.5024461	10.45630845	10.41040297	10.36474341	10.319344	10.27421939	10.22938474	10.18485563	10.14064815	10.09677881	10.05326464	10.01012309	9.967372099	9.925030055	9.88311579	9.841648579	9.800648126	9.760134549	9.720128367	9.680650487	9.641722177	9.60336505	9.565601043	9.528452384	9.491941569	9.456091333	9.420924613	9.386464515	9.352734278	9.319757233	9.287556762	9.256156252	9.225579054	9.19584843	9.166987505	9.139019217	9.111966263	9.085851046	9.060695616	9.03652162	9.013350239	8.991202134	8.97009739	8.950055456	8.931095086	8.913234291	8.896490277	8.880879391	8.866417077	8.853117817	8.840995088	8.830061317	8.820327839	8.811804859	8.804501412	8.798425339	8.793583254	8.789980524	8.787621247	8.786508238	8.786643022	8.788025826	8.790655576	8.794529907	8.799645167	8.805996431	8.81357752	8.822381022	8.832398317	8.843619612	8.856033969	8.869629346	8.884392638	8.900309721	8.917365496	8.935543942	8.954828165	8.975200449	8.996642316	9.019134577	9.04265739	9.067190317	9.092712382	9.119202126	9.146637667	9.174996752	9.204256818	9.234395043	9.265388397	9.2972137	9.329847665	9.363266952	9.39744821	9.432368125	9.468003459	9.504331092	9.541328061	9.57897159
64770	F14	F14	1988	V392	36.6	66	40	NA	56	136	60_10_2	1.5_11_7.5	12.3	14.2	14.6	14.2	14.7	16.2	15.5	15.4	12.9	16.2	15.2	17.3	15.1	15.9	14.8	12.6	11.9	13.1	14.9	13.8	13.2	13.5	14.2	14.9	15.8	14.1	17.7	19.1	21	19.4	18.5	17.1	18	17.2	18.2	16.5	14.1	16.7	18.2	17.8	18.1	17.6	18	16.7	14.5	16.2	15.7	14.4	14.9	17.5	18	15.5	16.3	18.4	18.6	18.5	17.8	17.4	16	16.7	14.8	17.2	17.3	17.7	18.9	20.8	21.4	23.6	24.3	21.9	22.6	23.7	24.1	24.3	22.3	21.8	22.1	22.3	21	19.4	17.4	19	21.2	22.5	24.2	24.3	22.9	22.9	23.5	24.2	22	21.8	20.3	18.5	19.9	20.5	17.3	16.2	16.9	18	17.1	17	18.9	18.2	17.8	18.4	18.4	18.1	17.4	18.2	17.5	16.1	16.7	17.6	18.1	18.3	16.7	15.6	17.1	14.8	12.2	14.2	12.9	12.9	12.9	14.4	15.5	14.9	11.6	12.2	11.6	13	15.1	14	13.4	13.4	14	12.5	5.7	7.5	9.4	7.8	7.3	10.8	8	8.5	11	7.9	7.4	5.5	5	6.7	5.2	6.2	4.7	5.5	4.6	6.2	7.9	0.6	3.4	7.6	7.2	1	1.4	9.6	1.5	-3.1	2.2	5.2	0.7	0.2	-0.7	0.6	-0.7	-3	-4.4	-2.4	-2	3	7	1.2	0.8	1.3	0.4	0.1	0.1	1	-0.6	4.6	6.7	2.6	-2.4	4.3	6.8	7.4	-1.7	-3.1	0.1	2.7	4.1	0.3	-2.1	-4.9	-3.8	-3.8	-2.2	-5.6	-6.2	-3.5	-4.7	-10	-6.1	-6	-6.7	-5.5	-4.5	-5.9	-0.1	-0.8	-1.4	-9.5	-4.7	-2.1	-3.8	0.9	-6.8	0.2	-1.4	-7.4	-11.9	-5.6	-5.3	-2.2	-4.6	-3.9	1.2	-1.5	-0.5	-7.3	-10.1	-6	-11.3	-3.7	-0.4	-4.9	17	20.5	22.5	18.9	19	21.9	18.4	17.8	15.5	22.1	18.4	25.2	17.1	21.5	20.8	15.1	13.6	18.5	19.8	17.7	15.5	18.1	18	18.9	22.5	19.6	25.9	26	25.1	24.6	23	21.5	24.3	20.8	25.7	21.9	16.2	22.4	25.6	22.9	23.8	23.1	20	20.1	15.9	20.4	20.1	17.4	17.6	21.4	23.9	19.1	22	25.1	25.4	25.8	25.1	24.2	21.2	23.8	17.3	24	21.4	23.3	24.8	26.2	27.6	30.5	31.6	25.2	27.3	29.2	29.8	31.2	27.4	25.1	23.1	25.1	23.3	22.9	21.2	25.1	26.3	27.4	28.3	27.4	25.4	26.5	27.7	26.4	24.5	25.5	23.7	19.9	22.9	25	20.9	18.8	21.1	22.3	20.6	20.2	25.7	24.6	21.8	22.5	24.5	22.3	21	24.4	21.6	19.4	21.7	20.8	20.5	21.1	22.2	22.4	22.7	19	17.8	19.9	16.1	20	20.3	18.5	20.4	20.5	16.5	17.3	19	16.4	18.7	18.3	18.1	17.9	18.2	16.5	7.9	11.4	13.5	13.1	12.3	14.8	13.6	14.6	15.2	13	10.9	11	11.8	10.3	9.8	8.3	5.9	6.9	9.5	11.9	11.5	2.6	8.8	11.1	10.6	5.5	4.2	13.1	6.7	-1.3	5.6	9.6	2.7	2.3	2.1	3.4	2.7	2.7	1.1	4.6	4.3	7.7	9.5	3.8	3.3	5.5	4.4	4.2	2.7	4.4	1.9	9.2	9.3	7.2	1.4	7.5	9.8	12.1	0.5	-0.9	3.7	7.8	7.4	2.5	-0.4	-1.2	-1.6	0.1	1.6	-2.9	-4.5	0.4	-1.8	-5.1	-5	-1.9	-4.4	-4.3	-2.7	0.2	3	1.7	0.4	-5.3	-1.2	-0.3	2.8	3.5	-1.4	1.9	0.7	-3.4	-5.1	-1	-1.3	1.6	0.2	2.5	4	0.9	2.6	-4.9	-6.3	-3.3	-6.7	2.6	2	-3.7	7.5	10.1	9.4	11.4	11.2	12.9	12.9	13.1	9.7	8.8	12.6	11.4	13.9	11.9	11.8	10.9	10.6	11	11.9	11.6	11.2	11.6	12.4	12.1	11.5	10.8	11.5	13.5	16.5	15.3	13.6	14.3	13.9	14.3	13	13.6	13.1	12.7	14.5	14.1	13.9	13.6	16.1	14.4	13.8	13.8	13.8	11.9	11.3	14.6	13.8	13.1	12.9	13.8	14.7	15	13.9	13.1	12.8	11.3	12.8	11.5	14.4	14.5	14.8	17.4	16.6	17.3	19.8	20.3	19.6	20.4	20.1	19.2	18.8	18.2	20.8	20.1	18.6	15.9	14.7	13.1	17.2	18.3	22	22.6	21	20.6	21.3	22.1	20.2	19.2	18.2	17.4	17.7	17.4	14.5	13.6	13.5	15.7	14.3	14.2	12.2	13.1	15.1	15.5	13.9	15.2	13.2	11.6	13.8	12.7	11.7	15.8	15.4	14.8	12.3	10.4	10.6	8.6	6.6	9.2	9.8	7.2	5.1	11	12.1	10.2	7.6	7.9	5	7.9	12.8	10.6	9.3	7.4	7.1	7.1	2.9	3.9	5.7	2.7	0.4	5.9	3.8	0.4	4.6	2.2	0.7	0.2	-1.1	3.6	-0.9	4.5	2.8	3.6	-0.2	-2.4	2.4	-0.8	-4.3	4.6	4.3	-1.5	-1.3	3.9	-2.5	-4.4	-3.8	1.2	-0.7	-1.5	-3.4	-2.6	-4.1	-6.6	-9.5	-6.5	-6.4	-2.8	0.8	-1.9	-1.8	-1.3	-2.9	-3.4	-2.8	-0.8	-4.5	1.1	3.9	-2.7	-5.1	1.6	2.8	1.1	-4.6	-5.1	-4.6	-3	1.2	-1.1	-6.4	-8	-6.8	-9.6	-8.3	-7.5	-8	-6.6	-10.4	-14.9	-8.8	-13	-8.4	-6.5	-6.6	-10.2	-9.3	-5.9	-4.8	-14.6	-10.4	-7	-12.6	-6.4	-14.4	-1.9	-5.1	-12.7	-19.1	-10.6	-11	-12	-9.8	-11.8	-2.8	-6.3	-4	-11.6	-15.2	-9.6	-16.9	-17.1	-3.6	-6	0	7	0	0	0	0	4	11	1	0	10	0	14	10	0	0	10	2	0	0	7	0	0	0	2	0	0	0	0	0	0	0	0	0	0	0	0	0	0	0	0	6	7	2	10	1	0	0	0	0	0	0	0	0	0	0	0	0	0	0	0	0	0	0	0	0	0	0	0	2	1	0	0	0	0	0	27	39	5	0	0	0	0	0	0	0	0	2	9	39	60	0	27	30	12	1	0	0	0	0	0	0	0	3	9	0	0	29	1	0	0	0	0	0	0	1	0	4	0	0	0	0	1	0	0	0	9	8	0	2	0	12	3	0	0	5	0	6	3	2	1	0	1	1	1	0	2	0	0	0	0	0	1	18	3	3	0	1	4	6	0	4	0	3	2	5	4	0	1	2	2	0	0	0	0	0	0	0	0	0	56	4	9	2	0	1	0	0	0	0	0	7	1	0	0	3	0	0	0	6	4	6	16	4	0	1	1	2	8	2	3	3	9	1	4	9	9	1	2	1	5	1	0	1	1	0	0	0	1	0	0	2	0	1	0	0	0	0	1	3	0	3	0	0	10	9	11.5	12.9	12.8	12.5	13.1	14.1	16.3	16.3	14	13.9	15.3	16.1	16.1	15.9	14.4	12.9	13.1	14.3	14.2	14.2	14.7	13.9	12.5	13.3	13.8	14.6	14.4	15	15.8	15.1	15.8	15.7	16.1	15.4	13.7	15.1	13.1	14.7	15.6	16.8	16.3	16.6	18.9	18.4	15.9	16.1	15.3	13.5	14.8	16.6	16.4	14.3	14.6	16.9	17.1	16.8	14.8	15.3	14.5	13.7	13.5	15	15.8	15.6	16.6	19.4	20.3	21	24.1	23.3	23.9	23.3	23.7	23.5	21.6	22.4	24.3	25.3	23.8	18.4	16	17.7	20.8	22.2	24.9	26.1	26.1	26.1	26.9	28.9	24.3	22.7	20.5	19.8	21	19.7	15.2	14	15.7	16.3	14.5	16.9	17.6	15.9	18.9	18.7	15.6	18.8	16.5	16.5	16.5	13.7	13.5	15.3	16.4	19.8	15	14.1	15.6	14.2	11.3	11.9	11.8	11.1	11.1	12.1	12.7	12.7	9.2	11.1	10.6	11.6	14.4	12.8	11.4	12.9	13.1	10	7	6.9	7.9	7.4	8.2	10.1	8.7	7.8	10.2	6.7	5.2	5.7	5.8	8.5	7.1	8.7	7.1	6.8	6.3	6.9	7.9	5.6	5.8	8.2	6.4	5.1	5	8.8	6.1	3.9	5.3	5.4	4.6	4.6	3.7	4.9	4.3	3.3	3.2	3.7	4	4.9	7.5	5	5	5.5	4.8	4.6	4.2	5.1	4.9	5.4	7.2	6.9	3.6	5.5	7.6	8.1	3.6	3.3	4	5.9	7.2	4.1	4.9	3.9	4.3	4	4.5	3.5	3.3	3.8	4.2	2.7	3.3	3.4	3.3	3.2	3.8	3.93	4.7	4.5	4.8	2.8	3.9	4.2	4	4.9	2.7	4.5	4.3	2.3	2.1	3.3	3.2	4.3	3.5	4.1	5.8	5.2	5.1	3.4	2.7	2.9	1.7	3.5	5.5	3.6	2.81	3.29	3.82	3.69	3.63	4.32	1.31	1.2	0.88	4.52	1.97	3.65	1.06	2.17	2.43	1.69	0.83	0.78	2.74	1.58	0.47	1.57	3.69	3.64	4.15	1.49	5.85	7.11	9.07	7.43	5.5	3.8	4.54	4.22	7.2	3.67	2.99	4.31	5.3	3.58	4.47	3.53	1.74	0.61	0.61	2.32	2.54	2.91	2.14	3.4	4.24	3.31	3.93	4.26	4.33	4.5	5.58	4.57	3.68	5.31	3.33	4.62	3.95	4.65	5.24	5.16	5.19	8.13	6.28	2.98	3.52	6	6.32	6.88	5.33	3.72	2.3	1.63	1.07	4.13	3.87	4.27	4.38	5.05	5.3	4.28	1.82	1.82	2.05	1.3	2.14	3.42	3.32	1.5	2.24	4.42	4.55	4.42	3.55	4.34	5	2.48	4.24	5	1.48	2.46	5.56	1.97	3.37	4.4	3.5	4.6	5.51	4.83	4.37	1.23	4.01	3.62	3.9	2.63	2.91	4.29	3.08	3.78	3.78	4.31	4.91	4.24	4.46	3.11	3.06	3.38	2.76	3.19	3.97	2.47	2.89	4.49	2.16	3.47	3.89	3.18	2.03	2.85	2.03	3.3	2.93	3.95	5.1	3.33	2.92	1.31	1.75	0.78	1.44	2.23	2.18	2.58	2.75	0.78	2	2.24	3.76	1.47	1.76	3.15	0.71	0.96	1.86	3.45	1.83	1.6	2.1	1.48	1.5	1.6	1.21	1.42	1.27	2.68	2.52	1.66	1.47	1.21	1.49	1.55	1.95	1.47	0.95	3.08	2.61	0.47	1.52	2.81	2.28	2.2	1.79	1.56	2.15	1.52	0.99	2.14	0.34	0.34	0.31	0.61	0.7	0.52	0.54	0.92	0.11	0.16	0.57	0.5	0.4	0.85	0.57	0	1.36	1.26	0.71	0.17	0.41	1.04	0.61	1.62	0.97	1.7	1.21	1.2	0.35	0.72	0.92	0.9	0.84	0.48	0.86	0.27	0.79	0.13	0.13	1	0.88	1.15	0.43	0.64	80.4	79.7	77	77.2	78.3	76.6	92.6	93.2	94.1	75.5	88.6	81.5	93.8	88	85.5	88.4	94	94.9	83.8	90	96.9	89.8	77.2	78.5	76.9	90.7	71.1	67.8	63.5	67	74.2	80.5	78	78.5	65.6	80.4	81.4	77.3	74.6	82.4	78.5	82.5	91.6	96.8	96.3	87.4	85.8	82.3	87.3	83	79.5	81.2	78.8	79.9	79.8	78.9	72.6	77	79.7	72.1	80.2	76.4	80	77	76	79	79.7	72.1	79.3	88.7	87.2	79.5	79	77.4	80.2	85.8	91.4	94	95.7	81.7	80.5	80.6	82.6	81.5	82.5	85.9	93.5	93.5	92.9	95.7	91.9	86.9	86.1	93	90.4	81.7	77	76	81.5	79	74.4	87.2	80.6	76.1	92.7	88.4	73.7	90.5	83	78.9	82.5	74.9	71	76	79	94.1	78.9	79.6	80	84.4	79.5	73.5	79.3	74.6	74.6	73.8	72.1	75	67.4	78.1	77.6	77.5	83.9	80.1	74.2	83.9	81.9	69	76.4	66.6	67	69.9	80.2	78	81.1	70.3	77.7	62.9	50.5	63.1	66.5	86.6	80.3	91.8	83.1	75.3	74.3	72.8	74.1	87.8	74.4	78.6	63	77.7	74	73.6	89.6	80.2	74	61	71.6	74.2	63.8	76.8	74.1	67.4	72.6	72.3	75.8	64.7	74.9	75	77.2	82	76.3	74.8	68.3	77.7	83.8	63.7	73.4	93.7	70.3	66.2	76.9	78.7	66.8	67.9	65	79.5	87.9	65.7	93.6	91.9	93.2	86.7	86.6	87	85.9	80.6	97.5	94.5	85.2	87.1	89.2	78.9	86.9	100	77.5	78.1	87.1	94.2	90.5	80.2	86.7	75.2	73.6	72.6	78	65.7	85.6	82	77.7	82.7	80.6	89.6	87.1	95	86.6	96.3	95.3	74.3	66	75.3	92.7	84.8	57	50	44	53	56	46	69	81	62	46	68	48	87	54	63	70	86	67	53	64	87	73	59	56	49	58	32	42	49	37	52	59	47	63	24	60	69	59	42	62	50	53	76	78	85	74	70	59	67	61	59	64	55	57	53	50	47	45	56	48	67	49	59	42	42	50	50	38	50	69	60	53	53	44	57	68	78	69	78	63	60	51	60	56	59	65	67	67	70	71	65	67	70	88	73	61	69	68	52	59	58	69	51	49	78	79	43	82	66	57	63	67	50	62	64	84	47	55	53	60	41	49	48	45	42	54	48	54	40	53	43	48	59	58	60	67	67	48	54	52	41	47	60	53	50	39	49	43	35	38	25	73	49	82	65	60	54	49	55	73	50	61	41	41	52	62	55	67	67	45	58	55	46	56	67	58	61	52	55	56	59	58	61	66	58	59	47	60	62	51	58	65	52	58	68	63	50	59	46	55	62	43	80	66	65	69	69	74	76	64	82	70	62	65	74	71	71	55	71	62	69	58	67	64	61	54	53	60	57	47	53	56	55	63	52	57	72	76	57	59	71	65	32	56	82	68	1.94	1.43	2.14	3.36	2.95	2.85	1.53	2.04	3.87	2.75	2.24	1.22	1.22	2.34	1.94	3.56	2.34	2.44	1.63	1.94	2.14	2.14	2.34	1.94	2.65	3.56	1.73	2.14	3.87	3.16	3.06	3.56	3.16	3.77	2.85	3.36	4.18	1.83	2.14	2.34	2.14	2.44	1.22	2.95	3.06	2.34	3.77	3.77	2.65	3.06	2.44	3.87	2.75	2.44	2.14	2.44	2.65	2.24	3.16	2.75	3.06	1.63	2.24	2.44	1.83	1.32	2.55	2.65	1.32	1.53	1.32	0.82	2.34	2.24	2.85	2.65	3.06	3.16	2.85	3.87	3.36	3.26	3.26	3.06	3.46	3.87	3.77	3.36	1.83	2.55	1.63	1.94	1.02	1.02	0.71	1.22	2.85	1.94	1.83	2.75	2.95	1.02	1.22	1.22	1.32	1.83	1.02	2.14	2.85	2.44	1.32	2.14	2.55	3.36	3.26	1.12	0.92	1.53	2.75	1.43	1.83	2.34	0.71	2.14	1.12	1.32	1.63	2.14	1.63	1.83	0.92	2.14	2.65	2.14	1.63	2.14	2.65	2.85	1.94	2.14	2.24	1.43	1.63	1.63	1.63	2.34	2.44	2.85	3.87	1.43	0.82	1.63	0.92	1.73	2.55	3.97	2.04	2.24	3.67	2.14	2.14	3.06	1.83	4.18	2.44	3.56	2.55	1.73	2.04	2.04	3.06	1.83	1.02	1.32	1.22	1.83	0.61	0.51	1.02	1.94	5.91	2.55	2.24	1.02	1.32	1.32	1.53	1.32	1.94	1.22	2.85	2.65	1.63	1.32	1.83	3.06	1.94	1.32	1.22	1.02	2.44	3.16	0.71	1.83	1.02	1.12	2.24	2.04	2.65	1.83	0.51	0.1	1.83	1.02	3.46	4.07	1.43	0.61	2.04	1.83	2.44	1.02	2.75	2.04	1.83	2.34	1.02	2.24	2.44	2.14	0.51	1.63	1.63	2.44	1.02	1.63	1.32	0.51	2.85	4.28	0.61	3.77	1.83	2.34	1.32	3.06	4.07	4.07	5.09	5.09	5.09	5.09	4.07	4.07	8.15	5.09	4.07	3.06	3.06	4.07	3.06	6.11	3.06	4.07	4.07	4.07	4.07	4.07	4.07	4.07	5.09	5.09	4.07	4.07	6.11	6.11	5.09	5.09	5.09	5.09	4.07	6.11	5.09	3.06	4.07	5.09	5.09	5.09	2.04	4.07	5.09	4.07	5.09	6.11	4.07	5.09	4.07	5.09	4.07	5.09	4.07	5.09	4.07	5.09	5.09	5.09	5.09	4.07	4.07	3.06	4.07	3.06	5.09	5.09	5.09	4.07	3.06	2.04	4.07	4.07	5.09	4.07	5.09	5.09	5.09	6.11	5.09	5.09	5.09	5.09	6.11	6.11	5.09	5.09	5.09	5.09	4.07	4.07	4.07	2.04	2.04	3.06	4.07	4.07	3.06	4.07	5.09	4.07	3.06	3.06	2.04	5.09	2.04	4.07	6.11	5.09	3.06	3.06	4.07	5.09	5.09	3.06	3.06	4.07	6.11	4.07	4.07	4.07	2.04	4.07	3.06	3.06	3.06	5.09	4.07	5.09	2.04	4.07	6.11	5.09	3.06	5.09	5.09	5.09	5.09	4.07	5.09	4.07	3.06	4.07	6.11	4.07	4.07	7.13	9.17	5.09	2.04	3.06	2.04	3.06	6.11	6.11	5.09	5.09	6.11	5.09	3.06	5.09	4.07	7.13	5.09	6.11	6.11	4.07	3.06	5.09	5.09	4.07	2.04	3.06	3.06	4.07	2.04	2.04	4.07	6.11	9.17	5.09	4.07	4.07	3.06	3.06	3.06	4.07	5.09	3.06	5.09	6.11	4.07	3.06	4.07	6.11	3.06	4.07	2.04	3.06	5.09	6.11	4.07	5.09	5.09	3.06	5.09	4.07	5.09	6.11	2.04	0.1	6.11	2.04	6.11	7.13	5.09	2.04	5.09	6.11	5.09	2.04	5.09	5.09	4.07	5.09	2.04	4.07	4.07	4.07	2.04	5.09	5.09	4.07	3.06	3.06	3.06	1.02	7.13	7.13	2.04	6.11	6.11	5.09	5.09	7.13	7.9	6.6	9.2	8.4	6.5	7.6	0.1	0	6.4	11	1.8	6.6	0	7.4	5.6	1.7	0	2.3	7.5	0.9	0	1.7	7	8.2	10.8	8.1	10.7	8.9	9.8	10.8	12.2	7.5	11.3	12.8	11.3	8.2	0.8	6.4	11.7	8.4	6.4	5.2	0	0.9	0	3.1	6.1	5	0.9	9	8.5	12.7	5.6	10.7	7.4	10.3	9.5	10.9	9.2	12.8	0.5	10.6	5.8	9.6	9	5.6	11	11.1	9.2	3.2	5	6.9	8.4	11.4	7.1	0	0	2.4	1	11.2	10.7	12.7	10.4	8.8	8.2	5.9	1.3	7	2.7	1.1	3.2	8.4	0.3	0.3	0.4	3.9	3.9	0.1	3.3	9.1	10.4	0.1	11	8.2	2.9	4.9	7.6	0.8	8.3	10.7	5.1	0.4	9.8	7.5	0.6	0	9.3	9.1	10.8	7.8	5.2	9.4	0.1	10	9.7	4.3	7.7	8.7	4.9	9.1	9.5	0.1	4.1	6.4	6.6	5.3	6.9	4.4	4.8	3.7	5	6.7	0.3	9.3	7.3	8.8	6.8	9.3	8.4	9.5	8.9	1.3	5.9	0.3	0	0	9.2	7.6	3.5	2.7	7.8	0.1	7.6	1.7	6.6	5.4	1.1	2.3	2.5	7.6	6.9	4.3	4.6	4.1	6.7	8.7	8.2	4.2	7.4	2.3	0	4	2.3	7.4	8.5	7.1	6	0.7	4.4	5	1.4	0.3	4.3	1.1	0	0	5.2	4.1	4.4	6.4	0	4.3	3.2	3	2.1	6.9	0.8	6.3	2.1	6.6	0	6.3	1.3	6.2	5.5	3.7	2.9	7.5	0	6.3	2.5	7.6	6.4	3.7	2.6	5	8	0	5.8	7.7	8.5	4.9	7.6	4.6	8.1	6.6	2.4	0	3.8	3.9	5.5	4.8	8.9	2	0.2	4.2	204.8	180.1	230.1	214.9	178.6	199.9	56	41.2	177.2	265.8	89	181.4	41.5	196.9	162.4	87.4	41.6	99	199.1	72.1	41.7	87.5	189.6	212.6	262.7	210.7	260.7	226	243.3	262.5	289.3	198.9	271.8	300.5	271.6	212	69.8	177.2	278.8	215.3	176.8	153.7	41.1	71.1	41	113	170.2	149	70.6	224.9	215.1	294.9	159.4	256.2	193.2	248	232.5	258.7	226.1	293.9	61.1	251.5	160.6	231.8	220.1	155.9	256.8	258.2	222.2	109.6	142.9	177.9	205.3	260.5	180.3	37	36.8	92.3	66.2	253	243.1	278.9	236.3	206.5	195	152.7	69.2	171.4	93.7	64.6	101.8	193.8	49.4	49.1	50.6	111.7	111.2	44.4	99.7	199.6	221.1	43.1	229.4	180.6	89.7	123	167.8	52.9	177.8	216.7	122.9	44.8	198.5	159.9	47	28.1	185.9	181.6	207.5	158.9	117	181.8	36.1	188.8	182.9	99.2	150.1	164.1	106	167.8	172.5	32.9	91.1	123.7	125.6	106	127.9	91.6	96.5	80.3	97.6	120.1	31.9	153.3	125.2	144.1	116.4	148.2	135.3	148.3	139.4	41.5	99.1	28.1	18.3	18.1	135.9	115.4	65	54.9	114.7	23.3	110.3	41.2	96.9	82.4	33.2	46.3	48.1	103.8	95.3	66.3	68.9	63	90	110.3	104.2	61.9	94.4	41.5	13.5	58	40.5	91.1	101.3	86.9	75.6	23.5	59.2	64.6	29.7	19.1	56.9	26.4	12.1	12	64.4	53.9	56.5	74.9	11.8	55.1	44.8	42.9	34.6	78.6	22.6	73	34.5	75.8	11.6	73.1	27.3	72.4	66.1	49.6	42.3	85.2	11.8	74.3	39	87	76.1	50.9	40.7	63.8	92.8	12.5	72.6	91.5	99.9	65.1	92.2	63	98.5	84.1	42.1	13.6	57.2	58.7	75.9	69.2	113.2	40.4	21.5	65.1	3.212	2.91	4.007	4.22	3.582	4.103	1.027	0.89	2.708	5.079	1.735	3.083	0.755	3.311	2.723	1.829	0.797	1.493	3.197	1.337	0.681	1.554	3.523	3.691	4.877	3.445	4.893	4.956	6.906	6.218	6.007	4.239	5.481	6.024	6.056	4.292	2.327	3.387	5.314	4.03	3.602	3.137	0.908	1.213	0.788	2.177	3.355	3.17	1.624	4.324	4.205	5.479	3.375	4.858	3.8	4.781	4.857	4.782	4.344	5.668	2.013	4.361	3.204	4.488	4.222	3.11	5.282	6.114	4.502	2.184	2.733	3.391	4.705	5.709	4.202	1.58	1.261	1.929	1.308	5.219	4.68	5.416	4.91	4.595	4.698	3.836	1.692	3.293	1.842	1.355	1.873	3.555	1.19	0.864	0.946	2.192	2.8	1.687	2.015	3.823	4.334	0.937	3.598	2.997	1.324	2.045	2.792	1.148	3.187	3.851	2.016	1.777	3.829	3.524	2.067	0.55	2.541	2.636	3.539	2.098	1.794	3.026	0.833	2.804	2.282	1.742	2.473	2.665	1.935	2.199	1.842	1.308	1.657	1.897	1.9	1.514	1.957	2.281	1.228	1.634	1.871	1.453	0.778	1.683	1.208	1.933	1.643	2.387	3.371	1.53	1.112	0.539	0.695	0.345	0.7	1.398	1.227	1.301	1.57	0.414	1.035	1.082	1.429	1.052	0.922	1.631	0.348	0.4	0.739	1.33	1.037	0.605	0.572	0.433	0.452	0.682	0.293	0.258	0.329	0.933	1.957	0.675	0.553	0.229	0.375	0.37	0.533	0.399	0.239	0.654	1.039	0.147	0.431	0.717	0.73	0.976	0.564	0.38	0.466	0.165	0.381	0.988	-0.06	0.011	-0.022	0.018	0.234	0.076	0.197	0.189	-0.001	-0.055	0.169	0.012	0.122	0.517	0.08	-0.122	0.545	0.291	0.199	-0.032	0.075	0.296	0.142	0.532	0.213	0.742	0.434	0.522	0.066	0.201	0.294	0.333	0.202	0.117	0.186	0.051	0.34	0.07	0.028	0.721	0.482	0.549	0.135	0.397	14.83276318	14.85720701	14.88076135	14.90340907	14.92513342	14.94591809	14.96574724	14.98460558	15.00247835	15.0193514	15.03521124	15.05004505	15.06384072	15.0765869	15.08827303	15.09888938	15.10842706	15.11687805	15.12423526	15.13049249	15.13564452	15.13968708	15.14261687	15.14443158	15.14512991	15.14471154	15.14317717	15.14052849	15.13676818	15.13189991	15.12592832	15.11885902	15.11069855	15.10145437	15.09113484	15.0797492	15.06730751	15.05382067	15.03930035	15.02375894	15.00720958	14.98966605	14.97114277	14.95165475	14.93121757	14.90984727	14.88756042	14.86437396	14.84030524	14.81537196	14.78959208	14.76298385	14.73556572	14.70735634	14.67837445	14.64863894	14.61816874	14.58698279	14.55510006	14.52253944	14.48931979	14.45545984	14.42097819	14.38589331	14.35022347	14.31398674	14.27720096	14.23988374	14.20205242	14.16372406	14.12491542	14.08564295	14.04592281	14.00577079	13.96520236	13.92423265	13.88287642	13.84114808	13.79906169	13.75663092	13.71386911	13.6707892	13.62740378	13.58372509	13.53976498	13.49553498	13.45104625	13.40630959	13.36133548	13.31613406	13.27071514	13.22508822	13.17926248	13.13324681	13.0870498	13.04067977	12.99414474	12.94745251	12.90061061	12.85362632	12.80650672	12.75925866	12.7118888	12.66440361	12.61680936	12.56911219	12.52131807	12.47343284	12.42546222	12.37741181	12.32928714	12.28109361	12.23283661	12.18452143	12.13615334	12.08773759	12.03927941	11.99078404	11.94225672	11.89370275	11.84512746	11.79653624	11.74793457	11.699328	11.65072221	11.60212298	11.55353624	11.50496807	11.4564247	11.40791254	11.35943823	11.31100857	11.26263061	11.21431163	11.16605918	11.11788104	11.0697853	11.02178034	10.97387484	10.92607779	10.87839855	10.8308468	10.78343257	10.7361663	10.68905877	10.64212117	10.59536512	10.54880262	10.5024461	10.45630845	10.41040297	10.36474341	10.319344	10.27421939	10.22938474	10.18485563	10.14064815	10.09677881	10.05326464	10.01012309	9.967372099	9.925030055	9.88311579	9.841648579	9.800648126	9.760134549	9.720128367	9.680650487	9.641722177	9.60336505	9.565601043	9.528452384	9.491941569	9.456091333	9.420924613	9.386464515	9.352734278	9.319757233	9.287556762	9.256156252	9.225579054	9.19584843	9.166987505	9.139019217	9.111966263	9.085851046	9.060695616	9.03652162	9.013350239	8.991202134	8.97009739	8.950055456	8.931095086	8.913234291	8.896490277	8.880879391	8.866417077	8.853117817	8.840995088	8.830061317	8.820327839	8.811804859	8.804501412	8.798425339	8.793583254	8.789980524	8.787621247	8.786508238	8.786643022	8.788025826	8.790655576	8.794529907	8.799645167	8.805996431	8.81357752	8.822381022	8.832398317	8.843619612	8.856033969	8.869629346	8.884392638	8.900309721	8.917365496	8.935543942	8.954828165	8.975200449	8.996642316	9.019134577	9.04265739	9.067190317	9.092712382	9.119202126	9.146637667	9.174996752	9.204256818	9.234395043	9.265388397	9.2972137	9.329847665	9.363266952	9.39744821	9.432368125	9.468003459	9.504331092	9.541328061	9.57897159
64771	F14	F14	1988	V241	43.7	85	41.6	NA	69	143	60_10_2	1.5_11_7.5	12.3	14.2	14.6	14.2	14.7	16.2	15.5	15.4	12.9	16.2	15.2	17.3	15.1	15.9	14.8	12.6	11.9	13.1	14.9	13.8	13.2	13.5	14.2	14.9	15.8	14.1	17.7	19.1	21	19.4	18.5	17.1	18	17.2	18.2	16.5	14.1	16.7	18.2	17.8	18.1	17.6	18	16.7	14.5	16.2	15.7	14.4	14.9	17.5	18	15.5	16.3	18.4	18.6	18.5	17.8	17.4	16	16.7	14.8	17.2	17.3	17.7	18.9	20.8	21.4	23.6	24.3	21.9	22.6	23.7	24.1	24.3	22.3	21.8	22.1	22.3	21	19.4	17.4	19	21.2	22.5	24.2	24.3	22.9	22.9	23.5	24.2	22	21.8	20.3	18.5	19.9	20.5	17.3	16.2	16.9	18	17.1	17	18.9	18.2	17.8	18.4	18.4	18.1	17.4	18.2	17.5	16.1	16.7	17.6	18.1	18.3	16.7	15.6	17.1	14.8	12.2	14.2	12.9	12.9	12.9	14.4	15.5	14.9	11.6	12.2	11.6	13	15.1	14	13.4	13.4	14	12.5	5.7	7.5	9.4	7.8	7.3	10.8	8	8.5	11	7.9	7.4	5.5	5	6.7	5.2	6.2	4.7	5.5	4.6	6.2	7.9	0.6	3.4	7.6	7.2	1	1.4	9.6	1.5	-3.1	2.2	5.2	0.7	0.2	-0.7	0.6	-0.7	-3	-4.4	-2.4	-2	3	7	1.2	0.8	1.3	0.4	0.1	0.1	1	-0.6	4.6	6.7	2.6	-2.4	4.3	6.8	7.4	-1.7	-3.1	0.1	2.7	4.1	0.3	-2.1	-4.9	-3.8	-3.8	-2.2	-5.6	-6.2	-3.5	-4.7	-10	-6.1	-6	-6.7	-5.5	-4.5	-5.9	-0.1	-0.8	-1.4	-9.5	-4.7	-2.1	-3.8	0.9	-6.8	0.2	-1.4	-7.4	-11.9	-5.6	-5.3	-2.2	-4.6	-3.9	1.2	-1.5	-0.5	-7.3	-10.1	-6	-11.3	-3.7	-0.4	-4.9	17	20.5	22.5	18.9	19	21.9	18.4	17.8	15.5	22.1	18.4	25.2	17.1	21.5	20.8	15.1	13.6	18.5	19.8	17.7	15.5	18.1	18	18.9	22.5	19.6	25.9	26	25.1	24.6	23	21.5	24.3	20.8	25.7	21.9	16.2	22.4	25.6	22.9	23.8	23.1	20	20.1	15.9	20.4	20.1	17.4	17.6	21.4	23.9	19.1	22	25.1	25.4	25.8	25.1	24.2	21.2	23.8	17.3	24	21.4	23.3	24.8	26.2	27.6	30.5	31.6	25.2	27.3	29.2	29.8	31.2	27.4	25.1	23.1	25.1	23.3	22.9	21.2	25.1	26.3	27.4	28.3	27.4	25.4	26.5	27.7	26.4	24.5	25.5	23.7	19.9	22.9	25	20.9	18.8	21.1	22.3	20.6	20.2	25.7	24.6	21.8	22.5	24.5	22.3	21	24.4	21.6	19.4	21.7	20.8	20.5	21.1	22.2	22.4	22.7	19	17.8	19.9	16.1	20	20.3	18.5	20.4	20.5	16.5	17.3	19	16.4	18.7	18.3	18.1	17.9	18.2	16.5	7.9	11.4	13.5	13.1	12.3	14.8	13.6	14.6	15.2	13	10.9	11	11.8	10.3	9.8	8.3	5.9	6.9	9.5	11.9	11.5	2.6	8.8	11.1	10.6	5.5	4.2	13.1	6.7	-1.3	5.6	9.6	2.7	2.3	2.1	3.4	2.7	2.7	1.1	4.6	4.3	7.7	9.5	3.8	3.3	5.5	4.4	4.2	2.7	4.4	1.9	9.2	9.3	7.2	1.4	7.5	9.8	12.1	0.5	-0.9	3.7	7.8	7.4	2.5	-0.4	-1.2	-1.6	0.1	1.6	-2.9	-4.5	0.4	-1.8	-5.1	-5	-1.9	-4.4	-4.3	-2.7	0.2	3	1.7	0.4	-5.3	-1.2	-0.3	2.8	3.5	-1.4	1.9	0.7	-3.4	-5.1	-1	-1.3	1.6	0.2	2.5	4	0.9	2.6	-4.9	-6.3	-3.3	-6.7	2.6	2	-3.7	7.5	10.1	9.4	11.4	11.2	12.9	12.9	13.1	9.7	8.8	12.6	11.4	13.9	11.9	11.8	10.9	10.6	11	11.9	11.6	11.2	11.6	12.4	12.1	11.5	10.8	11.5	13.5	16.5	15.3	13.6	14.3	13.9	14.3	13	13.6	13.1	12.7	14.5	14.1	13.9	13.6	16.1	14.4	13.8	13.8	13.8	11.9	11.3	14.6	13.8	13.1	12.9	13.8	14.7	15	13.9	13.1	12.8	11.3	12.8	11.5	14.4	14.5	14.8	17.4	16.6	17.3	19.8	20.3	19.6	20.4	20.1	19.2	18.8	18.2	20.8	20.1	18.6	15.9	14.7	13.1	17.2	18.3	22	22.6	21	20.6	21.3	22.1	20.2	19.2	18.2	17.4	17.7	17.4	14.5	13.6	13.5	15.7	14.3	14.2	12.2	13.1	15.1	15.5	13.9	15.2	13.2	11.6	13.8	12.7	11.7	15.8	15.4	14.8	12.3	10.4	10.6	8.6	6.6	9.2	9.8	7.2	5.1	11	12.1	10.2	7.6	7.9	5	7.9	12.8	10.6	9.3	7.4	7.1	7.1	2.9	3.9	5.7	2.7	0.4	5.9	3.8	0.4	4.6	2.2	0.7	0.2	-1.1	3.6	-0.9	4.5	2.8	3.6	-0.2	-2.4	2.4	-0.8	-4.3	4.6	4.3	-1.5	-1.3	3.9	-2.5	-4.4	-3.8	1.2	-0.7	-1.5	-3.4	-2.6	-4.1	-6.6	-9.5	-6.5	-6.4	-2.8	0.8	-1.9	-1.8	-1.3	-2.9	-3.4	-2.8	-0.8	-4.5	1.1	3.9	-2.7	-5.1	1.6	2.8	1.1	-4.6	-5.1	-4.6	-3	1.2	-1.1	-6.4	-8	-6.8	-9.6	-8.3	-7.5	-8	-6.6	-10.4	-14.9	-8.8	-13	-8.4	-6.5	-6.6	-10.2	-9.3	-5.9	-4.8	-14.6	-10.4	-7	-12.6	-6.4	-14.4	-1.9	-5.1	-12.7	-19.1	-10.6	-11	-12	-9.8	-11.8	-2.8	-6.3	-4	-11.6	-15.2	-9.6	-16.9	-17.1	-3.6	-6	0	7	0	0	0	0	4	11	1	0	10	0	14	10	0	0	10	2	0	0	7	0	0	0	2	0	0	0	0	0	0	0	0	0	0	0	0	0	0	0	0	6	7	2	10	1	0	0	0	0	0	0	0	0	0	0	0	0	0	0	0	0	0	0	0	0	0	0	0	2	1	0	0	0	0	0	27	39	5	0	0	0	0	0	0	0	0	2	9	39	60	0	27	30	12	1	0	0	0	0	0	0	0	3	9	0	0	29	1	0	0	0	0	0	0	1	0	4	0	0	0	0	1	0	0	0	9	8	0	2	0	12	3	0	0	5	0	6	3	2	1	0	1	1	1	0	2	0	0	0	0	0	1	18	3	3	0	1	4	6	0	4	0	3	2	5	4	0	1	2	2	0	0	0	0	0	0	0	0	0	56	4	9	2	0	1	0	0	0	0	0	7	1	0	0	3	0	0	0	6	4	6	16	4	0	1	1	2	8	2	3	3	9	1	4	9	9	1	2	1	5	1	0	1	1	0	0	0	1	0	0	2	0	1	0	0	0	0	1	3	0	3	0	0	10	9	11.5	12.9	12.8	12.5	13.1	14.1	16.3	16.3	14	13.9	15.3	16.1	16.1	15.9	14.4	12.9	13.1	14.3	14.2	14.2	14.7	13.9	12.5	13.3	13.8	14.6	14.4	15	15.8	15.1	15.8	15.7	16.1	15.4	13.7	15.1	13.1	14.7	15.6	16.8	16.3	16.6	18.9	18.4	15.9	16.1	15.3	13.5	14.8	16.6	16.4	14.3	14.6	16.9	17.1	16.8	14.8	15.3	14.5	13.7	13.5	15	15.8	15.6	16.6	19.4	20.3	21	24.1	23.3	23.9	23.3	23.7	23.5	21.6	22.4	24.3	25.3	23.8	18.4	16	17.7	20.8	22.2	24.9	26.1	26.1	26.1	26.9	28.9	24.3	22.7	20.5	19.8	21	19.7	15.2	14	15.7	16.3	14.5	16.9	17.6	15.9	18.9	18.7	15.6	18.8	16.5	16.5	16.5	13.7	13.5	15.3	16.4	19.8	15	14.1	15.6	14.2	11.3	11.9	11.8	11.1	11.1	12.1	12.7	12.7	9.2	11.1	10.6	11.6	14.4	12.8	11.4	12.9	13.1	10	7	6.9	7.9	7.4	8.2	10.1	8.7	7.8	10.2	6.7	5.2	5.7	5.8	8.5	7.1	8.7	7.1	6.8	6.3	6.9	7.9	5.6	5.8	8.2	6.4	5.1	5	8.8	6.1	3.9	5.3	5.4	4.6	4.6	3.7	4.9	4.3	3.3	3.2	3.7	4	4.9	7.5	5	5	5.5	4.8	4.6	4.2	5.1	4.9	5.4	7.2	6.9	3.6	5.5	7.6	8.1	3.6	3.3	4	5.9	7.2	4.1	4.9	3.9	4.3	4	4.5	3.5	3.3	3.8	4.2	2.7	3.3	3.4	3.3	3.2	3.8	3.93	4.7	4.5	4.8	2.8	3.9	4.2	4	4.9	2.7	4.5	4.3	2.3	2.1	3.3	3.2	4.3	3.5	4.1	5.8	5.2	5.1	3.4	2.7	2.9	1.7	3.5	5.5	3.6	2.81	3.29	3.82	3.69	3.63	4.32	1.31	1.2	0.88	4.52	1.97	3.65	1.06	2.17	2.43	1.69	0.83	0.78	2.74	1.58	0.47	1.57	3.69	3.64	4.15	1.49	5.85	7.11	9.07	7.43	5.5	3.8	4.54	4.22	7.2	3.67	2.99	4.31	5.3	3.58	4.47	3.53	1.74	0.61	0.61	2.32	2.54	2.91	2.14	3.4	4.24	3.31	3.93	4.26	4.33	4.5	5.58	4.57	3.68	5.31	3.33	4.62	3.95	4.65	5.24	5.16	5.19	8.13	6.28	2.98	3.52	6	6.32	6.88	5.33	3.72	2.3	1.63	1.07	4.13	3.87	4.27	4.38	5.05	5.3	4.28	1.82	1.82	2.05	1.3	2.14	3.42	3.32	1.5	2.24	4.42	4.55	4.42	3.55	4.34	5	2.48	4.24	5	1.48	2.46	5.56	1.97	3.37	4.4	3.5	4.6	5.51	4.83	4.37	1.23	4.01	3.62	3.9	2.63	2.91	4.29	3.08	3.78	3.78	4.31	4.91	4.24	4.46	3.11	3.06	3.38	2.76	3.19	3.97	2.47	2.89	4.49	2.16	3.47	3.89	3.18	2.03	2.85	2.03	3.3	2.93	3.95	5.1	3.33	2.92	1.31	1.75	0.78	1.44	2.23	2.18	2.58	2.75	0.78	2	2.24	3.76	1.47	1.76	3.15	0.71	0.96	1.86	3.45	1.83	1.6	2.1	1.48	1.5	1.6	1.21	1.42	1.27	2.68	2.52	1.66	1.47	1.21	1.49	1.55	1.95	1.47	0.95	3.08	2.61	0.47	1.52	2.81	2.28	2.2	1.79	1.56	2.15	1.52	0.99	2.14	0.34	0.34	0.31	0.61	0.7	0.52	0.54	0.92	0.11	0.16	0.57	0.5	0.4	0.85	0.57	0	1.36	1.26	0.71	0.17	0.41	1.04	0.61	1.62	0.97	1.7	1.21	1.2	0.35	0.72	0.92	0.9	0.84	0.48	0.86	0.27	0.79	0.13	0.13	1	0.88	1.15	0.43	0.64	80.4	79.7	77	77.2	78.3	76.6	92.6	93.2	94.1	75.5	88.6	81.5	93.8	88	85.5	88.4	94	94.9	83.8	90	96.9	89.8	77.2	78.5	76.9	90.7	71.1	67.8	63.5	67	74.2	80.5	78	78.5	65.6	80.4	81.4	77.3	74.6	82.4	78.5	82.5	91.6	96.8	96.3	87.4	85.8	82.3	87.3	83	79.5	81.2	78.8	79.9	79.8	78.9	72.6	77	79.7	72.1	80.2	76.4	80	77	76	79	79.7	72.1	79.3	88.7	87.2	79.5	79	77.4	80.2	85.8	91.4	94	95.7	81.7	80.5	80.6	82.6	81.5	82.5	85.9	93.5	93.5	92.9	95.7	91.9	86.9	86.1	93	90.4	81.7	77	76	81.5	79	74.4	87.2	80.6	76.1	92.7	88.4	73.7	90.5	83	78.9	82.5	74.9	71	76	79	94.1	78.9	79.6	80	84.4	79.5	73.5	79.3	74.6	74.6	73.8	72.1	75	67.4	78.1	77.6	77.5	83.9	80.1	74.2	83.9	81.9	69	76.4	66.6	67	69.9	80.2	78	81.1	70.3	77.7	62.9	50.5	63.1	66.5	86.6	80.3	91.8	83.1	75.3	74.3	72.8	74.1	87.8	74.4	78.6	63	77.7	74	73.6	89.6	80.2	74	61	71.6	74.2	63.8	76.8	74.1	67.4	72.6	72.3	75.8	64.7	74.9	75	77.2	82	76.3	74.8	68.3	77.7	83.8	63.7	73.4	93.7	70.3	66.2	76.9	78.7	66.8	67.9	65	79.5	87.9	65.7	93.6	91.9	93.2	86.7	86.6	87	85.9	80.6	97.5	94.5	85.2	87.1	89.2	78.9	86.9	100	77.5	78.1	87.1	94.2	90.5	80.2	86.7	75.2	73.6	72.6	78	65.7	85.6	82	77.7	82.7	80.6	89.6	87.1	95	86.6	96.3	95.3	74.3	66	75.3	92.7	84.8	57	50	44	53	56	46	69	81	62	46	68	48	87	54	63	70	86	67	53	64	87	73	59	56	49	58	32	42	49	37	52	59	47	63	24	60	69	59	42	62	50	53	76	78	85	74	70	59	67	61	59	64	55	57	53	50	47	45	56	48	67	49	59	42	42	50	50	38	50	69	60	53	53	44	57	68	78	69	78	63	60	51	60	56	59	65	67	67	70	71	65	67	70	88	73	61	69	68	52	59	58	69	51	49	78	79	43	82	66	57	63	67	50	62	64	84	47	55	53	60	41	49	48	45	42	54	48	54	40	53	43	48	59	58	60	67	67	48	54	52	41	47	60	53	50	39	49	43	35	38	25	73	49	82	65	60	54	49	55	73	50	61	41	41	52	62	55	67	67	45	58	55	46	56	67	58	61	52	55	56	59	58	61	66	58	59	47	60	62	51	58	65	52	58	68	63	50	59	46	55	62	43	80	66	65	69	69	74	76	64	82	70	62	65	74	71	71	55	71	62	69	58	67	64	61	54	53	60	57	47	53	56	55	63	52	57	72	76	57	59	71	65	32	56	82	68	1.94	1.43	2.14	3.36	2.95	2.85	1.53	2.04	3.87	2.75	2.24	1.22	1.22	2.34	1.94	3.56	2.34	2.44	1.63	1.94	2.14	2.14	2.34	1.94	2.65	3.56	1.73	2.14	3.87	3.16	3.06	3.56	3.16	3.77	2.85	3.36	4.18	1.83	2.14	2.34	2.14	2.44	1.22	2.95	3.06	2.34	3.77	3.77	2.65	3.06	2.44	3.87	2.75	2.44	2.14	2.44	2.65	2.24	3.16	2.75	3.06	1.63	2.24	2.44	1.83	1.32	2.55	2.65	1.32	1.53	1.32	0.82	2.34	2.24	2.85	2.65	3.06	3.16	2.85	3.87	3.36	3.26	3.26	3.06	3.46	3.87	3.77	3.36	1.83	2.55	1.63	1.94	1.02	1.02	0.71	1.22	2.85	1.94	1.83	2.75	2.95	1.02	1.22	1.22	1.32	1.83	1.02	2.14	2.85	2.44	1.32	2.14	2.55	3.36	3.26	1.12	0.92	1.53	2.75	1.43	1.83	2.34	0.71	2.14	1.12	1.32	1.63	2.14	1.63	1.83	0.92	2.14	2.65	2.14	1.63	2.14	2.65	2.85	1.94	2.14	2.24	1.43	1.63	1.63	1.63	2.34	2.44	2.85	3.87	1.43	0.82	1.63	0.92	1.73	2.55	3.97	2.04	2.24	3.67	2.14	2.14	3.06	1.83	4.18	2.44	3.56	2.55	1.73	2.04	2.04	3.06	1.83	1.02	1.32	1.22	1.83	0.61	0.51	1.02	1.94	5.91	2.55	2.24	1.02	1.32	1.32	1.53	1.32	1.94	1.22	2.85	2.65	1.63	1.32	1.83	3.06	1.94	1.32	1.22	1.02	2.44	3.16	0.71	1.83	1.02	1.12	2.24	2.04	2.65	1.83	0.51	0.1	1.83	1.02	3.46	4.07	1.43	0.61	2.04	1.83	2.44	1.02	2.75	2.04	1.83	2.34	1.02	2.24	2.44	2.14	0.51	1.63	1.63	2.44	1.02	1.63	1.32	0.51	2.85	4.28	0.61	3.77	1.83	2.34	1.32	3.06	4.07	4.07	5.09	5.09	5.09	5.09	4.07	4.07	8.15	5.09	4.07	3.06	3.06	4.07	3.06	6.11	3.06	4.07	4.07	4.07	4.07	4.07	4.07	4.07	5.09	5.09	4.07	4.07	6.11	6.11	5.09	5.09	5.09	5.09	4.07	6.11	5.09	3.06	4.07	5.09	5.09	5.09	2.04	4.07	5.09	4.07	5.09	6.11	4.07	5.09	4.07	5.09	4.07	5.09	4.07	5.09	4.07	5.09	5.09	5.09	5.09	4.07	4.07	3.06	4.07	3.06	5.09	5.09	5.09	4.07	3.06	2.04	4.07	4.07	5.09	4.07	5.09	5.09	5.09	6.11	5.09	5.09	5.09	5.09	6.11	6.11	5.09	5.09	5.09	5.09	4.07	4.07	4.07	2.04	2.04	3.06	4.07	4.07	3.06	4.07	5.09	4.07	3.06	3.06	2.04	5.09	2.04	4.07	6.11	5.09	3.06	3.06	4.07	5.09	5.09	3.06	3.06	4.07	6.11	4.07	4.07	4.07	2.04	4.07	3.06	3.06	3.06	5.09	4.07	5.09	2.04	4.07	6.11	5.09	3.06	5.09	5.09	5.09	5.09	4.07	5.09	4.07	3.06	4.07	6.11	4.07	4.07	7.13	9.17	5.09	2.04	3.06	2.04	3.06	6.11	6.11	5.09	5.09	6.11	5.09	3.06	5.09	4.07	7.13	5.09	6.11	6.11	4.07	3.06	5.09	5.09	4.07	2.04	3.06	3.06	4.07	2.04	2.04	4.07	6.11	9.17	5.09	4.07	4.07	3.06	3.06	3.06	4.07	5.09	3.06	5.09	6.11	4.07	3.06	4.07	6.11	3.06	4.07	2.04	3.06	5.09	6.11	4.07	5.09	5.09	3.06	5.09	4.07	5.09	6.11	2.04	0.1	6.11	2.04	6.11	7.13	5.09	2.04	5.09	6.11	5.09	2.04	5.09	5.09	4.07	5.09	2.04	4.07	4.07	4.07	2.04	5.09	5.09	4.07	3.06	3.06	3.06	1.02	7.13	7.13	2.04	6.11	6.11	5.09	5.09	7.13	7.9	6.6	9.2	8.4	6.5	7.6	0.1	0	6.4	11	1.8	6.6	0	7.4	5.6	1.7	0	2.3	7.5	0.9	0	1.7	7	8.2	10.8	8.1	10.7	8.9	9.8	10.8	12.2	7.5	11.3	12.8	11.3	8.2	0.8	6.4	11.7	8.4	6.4	5.2	0	0.9	0	3.1	6.1	5	0.9	9	8.5	12.7	5.6	10.7	7.4	10.3	9.5	10.9	9.2	12.8	0.5	10.6	5.8	9.6	9	5.6	11	11.1	9.2	3.2	5	6.9	8.4	11.4	7.1	0	0	2.4	1	11.2	10.7	12.7	10.4	8.8	8.2	5.9	1.3	7	2.7	1.1	3.2	8.4	0.3	0.3	0.4	3.9	3.9	0.1	3.3	9.1	10.4	0.1	11	8.2	2.9	4.9	7.6	0.8	8.3	10.7	5.1	0.4	9.8	7.5	0.6	0	9.3	9.1	10.8	7.8	5.2	9.4	0.1	10	9.7	4.3	7.7	8.7	4.9	9.1	9.5	0.1	4.1	6.4	6.6	5.3	6.9	4.4	4.8	3.7	5	6.7	0.3	9.3	7.3	8.8	6.8	9.3	8.4	9.5	8.9	1.3	5.9	0.3	0	0	9.2	7.6	3.5	2.7	7.8	0.1	7.6	1.7	6.6	5.4	1.1	2.3	2.5	7.6	6.9	4.3	4.6	4.1	6.7	8.7	8.2	4.2	7.4	2.3	0	4	2.3	7.4	8.5	7.1	6	0.7	4.4	5	1.4	0.3	4.3	1.1	0	0	5.2	4.1	4.4	6.4	0	4.3	3.2	3	2.1	6.9	0.8	6.3	2.1	6.6	0	6.3	1.3	6.2	5.5	3.7	2.9	7.5	0	6.3	2.5	7.6	6.4	3.7	2.6	5	8	0	5.8	7.7	8.5	4.9	7.6	4.6	8.1	6.6	2.4	0	3.8	3.9	5.5	4.8	8.9	2	0.2	4.2	204.8	180.1	230.1	214.9	178.6	199.9	56	41.2	177.2	265.8	89	181.4	41.5	196.9	162.4	87.4	41.6	99	199.1	72.1	41.7	87.5	189.6	212.6	262.7	210.7	260.7	226	243.3	262.5	289.3	198.9	271.8	300.5	271.6	212	69.8	177.2	278.8	215.3	176.8	153.7	41.1	71.1	41	113	170.2	149	70.6	224.9	215.1	294.9	159.4	256.2	193.2	248	232.5	258.7	226.1	293.9	61.1	251.5	160.6	231.8	220.1	155.9	256.8	258.2	222.2	109.6	142.9	177.9	205.3	260.5	180.3	37	36.8	92.3	66.2	253	243.1	278.9	236.3	206.5	195	152.7	69.2	171.4	93.7	64.6	101.8	193.8	49.4	49.1	50.6	111.7	111.2	44.4	99.7	199.6	221.1	43.1	229.4	180.6	89.7	123	167.8	52.9	177.8	216.7	122.9	44.8	198.5	159.9	47	28.1	185.9	181.6	207.5	158.9	117	181.8	36.1	188.8	182.9	99.2	150.1	164.1	106	167.8	172.5	32.9	91.1	123.7	125.6	106	127.9	91.6	96.5	80.3	97.6	120.1	31.9	153.3	125.2	144.1	116.4	148.2	135.3	148.3	139.4	41.5	99.1	28.1	18.3	18.1	135.9	115.4	65	54.9	114.7	23.3	110.3	41.2	96.9	82.4	33.2	46.3	48.1	103.8	95.3	66.3	68.9	63	90	110.3	104.2	61.9	94.4	41.5	13.5	58	40.5	91.1	101.3	86.9	75.6	23.5	59.2	64.6	29.7	19.1	56.9	26.4	12.1	12	64.4	53.9	56.5	74.9	11.8	55.1	44.8	42.9	34.6	78.6	22.6	73	34.5	75.8	11.6	73.1	27.3	72.4	66.1	49.6	42.3	85.2	11.8	74.3	39	87	76.1	50.9	40.7	63.8	92.8	12.5	72.6	91.5	99.9	65.1	92.2	63	98.5	84.1	42.1	13.6	57.2	58.7	75.9	69.2	113.2	40.4	21.5	65.1	3.212	2.91	4.007	4.22	3.582	4.103	1.027	0.89	2.708	5.079	1.735	3.083	0.755	3.311	2.723	1.829	0.797	1.493	3.197	1.337	0.681	1.554	3.523	3.691	4.877	3.445	4.893	4.956	6.906	6.218	6.007	4.239	5.481	6.024	6.056	4.292	2.327	3.387	5.314	4.03	3.602	3.137	0.908	1.213	0.788	2.177	3.355	3.17	1.624	4.324	4.205	5.479	3.375	4.858	3.8	4.781	4.857	4.782	4.344	5.668	2.013	4.361	3.204	4.488	4.222	3.11	5.282	6.114	4.502	2.184	2.733	3.391	4.705	5.709	4.202	1.58	1.261	1.929	1.308	5.219	4.68	5.416	4.91	4.595	4.698	3.836	1.692	3.293	1.842	1.355	1.873	3.555	1.19	0.864	0.946	2.192	2.8	1.687	2.015	3.823	4.334	0.937	3.598	2.997	1.324	2.045	2.792	1.148	3.187	3.851	2.016	1.777	3.829	3.524	2.067	0.55	2.541	2.636	3.539	2.098	1.794	3.026	0.833	2.804	2.282	1.742	2.473	2.665	1.935	2.199	1.842	1.308	1.657	1.897	1.9	1.514	1.957	2.281	1.228	1.634	1.871	1.453	0.778	1.683	1.208	1.933	1.643	2.387	3.371	1.53	1.112	0.539	0.695	0.345	0.7	1.398	1.227	1.301	1.57	0.414	1.035	1.082	1.429	1.052	0.922	1.631	0.348	0.4	0.739	1.33	1.037	0.605	0.572	0.433	0.452	0.682	0.293	0.258	0.329	0.933	1.957	0.675	0.553	0.229	0.375	0.37	0.533	0.399	0.239	0.654	1.039	0.147	0.431	0.717	0.73	0.976	0.564	0.38	0.466	0.165	0.381	0.988	-0.06	0.011	-0.022	0.018	0.234	0.076	0.197	0.189	-0.001	-0.055	0.169	0.012	0.122	0.517	0.08	-0.122	0.545	0.291	0.199	-0.032	0.075	0.296	0.142	0.532	0.213	0.742	0.434	0.522	0.066	0.201	0.294	0.333	0.202	0.117	0.186	0.051	0.34	0.07	0.028	0.721	0.482	0.549	0.135	0.397	14.83276318	14.85720701	14.88076135	14.90340907	14.92513342	14.94591809	14.96574724	14.98460558	15.00247835	15.0193514	15.03521124	15.05004505	15.06384072	15.0765869	15.08827303	15.09888938	15.10842706	15.11687805	15.12423526	15.13049249	15.13564452	15.13968708	15.14261687	15.14443158	15.14512991	15.14471154	15.14317717	15.14052849	15.13676818	15.13189991	15.12592832	15.11885902	15.11069855	15.10145437	15.09113484	15.0797492	15.06730751	15.05382067	15.03930035	15.02375894	15.00720958	14.98966605	14.97114277	14.95165475	14.93121757	14.90984727	14.88756042	14.86437396	14.84030524	14.81537196	14.78959208	14.76298385	14.73556572	14.70735634	14.67837445	14.64863894	14.61816874	14.58698279	14.55510006	14.52253944	14.48931979	14.45545984	14.42097819	14.38589331	14.35022347	14.31398674	14.27720096	14.23988374	14.20205242	14.16372406	14.12491542	14.08564295	14.04592281	14.00577079	13.96520236	13.92423265	13.88287642	13.84114808	13.79906169	13.75663092	13.71386911	13.6707892	13.62740378	13.58372509	13.53976498	13.49553498	13.45104625	13.40630959	13.36133548	13.31613406	13.27071514	13.22508822	13.17926248	13.13324681	13.0870498	13.04067977	12.99414474	12.94745251	12.90061061	12.85362632	12.80650672	12.75925866	12.7118888	12.66440361	12.61680936	12.56911219	12.52131807	12.47343284	12.42546222	12.37741181	12.32928714	12.28109361	12.23283661	12.18452143	12.13615334	12.08773759	12.03927941	11.99078404	11.94225672	11.89370275	11.84512746	11.79653624	11.74793457	11.699328	11.65072221	11.60212298	11.55353624	11.50496807	11.4564247	11.40791254	11.35943823	11.31100857	11.26263061	11.21431163	11.16605918	11.11788104	11.0697853	11.02178034	10.97387484	10.92607779	10.87839855	10.8308468	10.78343257	10.7361663	10.68905877	10.64212117	10.59536512	10.54880262	10.5024461	10.45630845	10.41040297	10.36474341	10.319344	10.27421939	10.22938474	10.18485563	10.14064815	10.09677881	10.05326464	10.01012309	9.967372099	9.925030055	9.88311579	9.841648579	9.800648126	9.760134549	9.720128367	9.680650487	9.641722177	9.60336505	9.565601043	9.528452384	9.491941569	9.456091333	9.420924613	9.386464515	9.352734278	9.319757233	9.287556762	9.256156252	9.225579054	9.19584843	9.166987505	9.139019217	9.111966263	9.085851046	9.060695616	9.03652162	9.013350239	8.991202134	8.97009739	8.950055456	8.931095086	8.913234291	8.896490277	8.880879391	8.866417077	8.853117817	8.840995088	8.830061317	8.820327839	8.811804859	8.804501412	8.798425339	8.793583254	8.789980524	8.787621247	8.786508238	8.786643022	8.788025826	8.790655576	8.794529907	8.799645167	8.805996431	8.81357752	8.822381022	8.832398317	8.843619612	8.856033969	8.869629346	8.884392638	8.900309721	8.917365496	8.935543942	8.954828165	8.975200449	8.996642316	9.019134577	9.04265739	9.067190317	9.092712382	9.119202126	9.146637667	9.174996752	9.204256818	9.234395043	9.265388397	9.2972137	9.329847665	9.363266952	9.39744821	9.432368125	9.468003459	9.504331092	9.541328061	9.57897159
64772	F14	F14	1988	V486	33.2	50	40.6	NA	56	133	60_20_2	3_22_15	12.3	14.2	14.6	14.2	14.7	16.2	15.5	15.4	12.9	16.2	15.2	17.3	15.1	15.9	14.8	12.6	11.9	13.1	14.9	13.8	13.2	13.5	14.2	14.9	15.8	14.1	17.7	19.1	21	19.4	18.5	17.1	18	17.2	18.2	16.5	14.1	16.7	18.2	17.8	18.1	17.6	18	16.7	14.5	16.2	15.7	14.4	14.9	17.5	18	15.5	16.3	18.4	18.6	18.5	17.8	17.4	16	16.7	14.8	17.2	17.3	17.7	18.9	20.8	21.4	23.6	24.3	21.9	22.6	23.7	24.1	24.3	22.3	21.8	22.1	22.3	21	19.4	17.4	19	21.2	22.5	24.2	24.3	22.9	22.9	23.5	24.2	22	21.8	20.3	18.5	19.9	20.5	17.3	16.2	16.9	18	17.1	17	18.9	18.2	17.8	18.4	18.4	18.1	17.4	18.2	17.5	16.1	16.7	17.6	18.1	18.3	16.7	15.6	17.1	14.8	12.2	14.2	12.9	12.9	12.9	14.4	15.5	14.9	11.6	12.2	11.6	13	15.1	14	13.4	13.4	14	12.5	5.7	7.5	9.4	7.8	7.3	10.8	8	8.5	11	7.9	7.4	5.5	5	6.7	5.2	6.2	4.7	5.5	4.6	6.2	7.9	0.6	3.4	7.6	7.2	1	1.4	9.6	1.5	-3.1	2.2	5.2	0.7	0.2	-0.7	0.6	-0.7	-3	-4.4	-2.4	-2	3	7	1.2	0.8	1.3	0.4	0.1	0.1	1	-0.6	4.6	6.7	2.6	-2.4	4.3	6.8	7.4	-1.7	-3.1	0.1	2.7	4.1	0.3	-2.1	-4.9	-3.8	-3.8	-2.2	-5.6	-6.2	-3.5	-4.7	-10	-6.1	-6	-6.7	-5.5	-4.5	-5.9	-0.1	-0.8	-1.4	-9.5	-4.7	-2.1	-3.8	0.9	-6.8	0.2	-1.4	-7.4	-11.9	-5.6	-5.3	-2.2	-4.6	-3.9	1.2	-1.5	-0.5	-7.3	-10.1	-6	-11.3	-3.7	-0.4	-4.9	17	20.5	22.5	18.9	19	21.9	18.4	17.8	15.5	22.1	18.4	25.2	17.1	21.5	20.8	15.1	13.6	18.5	19.8	17.7	15.5	18.1	18	18.9	22.5	19.6	25.9	26	25.1	24.6	23	21.5	24.3	20.8	25.7	21.9	16.2	22.4	25.6	22.9	23.8	23.1	20	20.1	15.9	20.4	20.1	17.4	17.6	21.4	23.9	19.1	22	25.1	25.4	25.8	25.1	24.2	21.2	23.8	17.3	24	21.4	23.3	24.8	26.2	27.6	30.5	31.6	25.2	27.3	29.2	29.8	31.2	27.4	25.1	23.1	25.1	23.3	22.9	21.2	25.1	26.3	27.4	28.3	27.4	25.4	26.5	27.7	26.4	24.5	25.5	23.7	19.9	22.9	25	20.9	18.8	21.1	22.3	20.6	20.2	25.7	24.6	21.8	22.5	24.5	22.3	21	24.4	21.6	19.4	21.7	20.8	20.5	21.1	22.2	22.4	22.7	19	17.8	19.9	16.1	20	20.3	18.5	20.4	20.5	16.5	17.3	19	16.4	18.7	18.3	18.1	17.9	18.2	16.5	7.9	11.4	13.5	13.1	12.3	14.8	13.6	14.6	15.2	13	10.9	11	11.8	10.3	9.8	8.3	5.9	6.9	9.5	11.9	11.5	2.6	8.8	11.1	10.6	5.5	4.2	13.1	6.7	-1.3	5.6	9.6	2.7	2.3	2.1	3.4	2.7	2.7	1.1	4.6	4.3	7.7	9.5	3.8	3.3	5.5	4.4	4.2	2.7	4.4	1.9	9.2	9.3	7.2	1.4	7.5	9.8	12.1	0.5	-0.9	3.7	7.8	7.4	2.5	-0.4	-1.2	-1.6	0.1	1.6	-2.9	-4.5	0.4	-1.8	-5.1	-5	-1.9	-4.4	-4.3	-2.7	0.2	3	1.7	0.4	-5.3	-1.2	-0.3	2.8	3.5	-1.4	1.9	0.7	-3.4	-5.1	-1	-1.3	1.6	0.2	2.5	4	0.9	2.6	-4.9	-6.3	-3.3	-6.7	2.6	2	-3.7	7.5	10.1	9.4	11.4	11.2	12.9	12.9	13.1	9.7	8.8	12.6	11.4	13.9	11.9	11.8	10.9	10.6	11	11.9	11.6	11.2	11.6	12.4	12.1	11.5	10.8	11.5	13.5	16.5	15.3	13.6	14.3	13.9	14.3	13	13.6	13.1	12.7	14.5	14.1	13.9	13.6	16.1	14.4	13.8	13.8	13.8	11.9	11.3	14.6	13.8	13.1	12.9	13.8	14.7	15	13.9	13.1	12.8	11.3	12.8	11.5	14.4	14.5	14.8	17.4	16.6	17.3	19.8	20.3	19.6	20.4	20.1	19.2	18.8	18.2	20.8	20.1	18.6	15.9	14.7	13.1	17.2	18.3	22	22.6	21	20.6	21.3	22.1	20.2	19.2	18.2	17.4	17.7	17.4	14.5	13.6	13.5	15.7	14.3	14.2	12.2	13.1	15.1	15.5	13.9	15.2	13.2	11.6	13.8	12.7	11.7	15.8	15.4	14.8	12.3	10.4	10.6	8.6	6.6	9.2	9.8	7.2	5.1	11	12.1	10.2	7.6	7.9	5	7.9	12.8	10.6	9.3	7.4	7.1	7.1	2.9	3.9	5.7	2.7	0.4	5.9	3.8	0.4	4.6	2.2	0.7	0.2	-1.1	3.6	-0.9	4.5	2.8	3.6	-0.2	-2.4	2.4	-0.8	-4.3	4.6	4.3	-1.5	-1.3	3.9	-2.5	-4.4	-3.8	1.2	-0.7	-1.5	-3.4	-2.6	-4.1	-6.6	-9.5	-6.5	-6.4	-2.8	0.8	-1.9	-1.8	-1.3	-2.9	-3.4	-2.8	-0.8	-4.5	1.1	3.9	-2.7	-5.1	1.6	2.8	1.1	-4.6	-5.1	-4.6	-3	1.2	-1.1	-6.4	-8	-6.8	-9.6	-8.3	-7.5	-8	-6.6	-10.4	-14.9	-8.8	-13	-8.4	-6.5	-6.6	-10.2	-9.3	-5.9	-4.8	-14.6	-10.4	-7	-12.6	-6.4	-14.4	-1.9	-5.1	-12.7	-19.1	-10.6	-11	-12	-9.8	-11.8	-2.8	-6.3	-4	-11.6	-15.2	-9.6	-16.9	-17.1	-3.6	-6	0	7	0	0	0	0	4	11	1	0	10	0	14	10	0	0	10	2	0	0	7	0	0	0	2	0	0	0	0	0	0	0	0	0	0	0	0	0	0	0	0	6	7	2	10	1	0	0	0	0	0	0	0	0	0	0	0	0	0	0	0	0	0	0	0	0	0	0	0	2	1	0	0	0	0	0	27	39	5	0	0	0	0	0	0	0	0	2	9	39	60	0	27	30	12	1	0	0	0	0	0	0	0	3	9	0	0	29	1	0	0	0	0	0	0	1	0	4	0	0	0	0	1	0	0	0	9	8	0	2	0	12	3	0	0	5	0	6	3	2	1	0	1	1	1	0	2	0	0	0	0	0	1	18	3	3	0	1	4	6	0	4	0	3	2	5	4	0	1	2	2	0	0	0	0	0	0	0	0	0	56	4	9	2	0	1	0	0	0	0	0	7	1	0	0	3	0	0	0	6	4	6	16	4	0	1	1	2	8	2	3	3	9	1	4	9	9	1	2	1	5	1	0	1	1	0	0	0	1	0	0	2	0	1	0	0	0	0	1	3	0	3	0	0	10	9	11.5	12.9	12.8	12.5	13.1	14.1	16.3	16.3	14	13.9	15.3	16.1	16.1	15.9	14.4	12.9	13.1	14.3	14.2	14.2	14.7	13.9	12.5	13.3	13.8	14.6	14.4	15	15.8	15.1	15.8	15.7	16.1	15.4	13.7	15.1	13.1	14.7	15.6	16.8	16.3	16.6	18.9	18.4	15.9	16.1	15.3	13.5	14.8	16.6	16.4	14.3	14.6	16.9	17.1	16.8	14.8	15.3	14.5	13.7	13.5	15	15.8	15.6	16.6	19.4	20.3	21	24.1	23.3	23.9	23.3	23.7	23.5	21.6	22.4	24.3	25.3	23.8	18.4	16	17.7	20.8	22.2	24.9	26.1	26.1	26.1	26.9	28.9	24.3	22.7	20.5	19.8	21	19.7	15.2	14	15.7	16.3	14.5	16.9	17.6	15.9	18.9	18.7	15.6	18.8	16.5	16.5	16.5	13.7	13.5	15.3	16.4	19.8	15	14.1	15.6	14.2	11.3	11.9	11.8	11.1	11.1	12.1	12.7	12.7	9.2	11.1	10.6	11.6	14.4	12.8	11.4	12.9	13.1	10	7	6.9	7.9	7.4	8.2	10.1	8.7	7.8	10.2	6.7	5.2	5.7	5.8	8.5	7.1	8.7	7.1	6.8	6.3	6.9	7.9	5.6	5.8	8.2	6.4	5.1	5	8.8	6.1	3.9	5.3	5.4	4.6	4.6	3.7	4.9	4.3	3.3	3.2	3.7	4	4.9	7.5	5	5	5.5	4.8	4.6	4.2	5.1	4.9	5.4	7.2	6.9	3.6	5.5	7.6	8.1	3.6	3.3	4	5.9	7.2	4.1	4.9	3.9	4.3	4	4.5	3.5	3.3	3.8	4.2	2.7	3.3	3.4	3.3	3.2	3.8	3.93	4.7	4.5	4.8	2.8	3.9	4.2	4	4.9	2.7	4.5	4.3	2.3	2.1	3.3	3.2	4.3	3.5	4.1	5.8	5.2	5.1	3.4	2.7	2.9	1.7	3.5	5.5	3.6	2.81	3.29	3.82	3.69	3.63	4.32	1.31	1.2	0.88	4.52	1.97	3.65	1.06	2.17	2.43	1.69	0.83	0.78	2.74	1.58	0.47	1.57	3.69	3.64	4.15	1.49	5.85	7.11	9.07	7.43	5.5	3.8	4.54	4.22	7.2	3.67	2.99	4.31	5.3	3.58	4.47	3.53	1.74	0.61	0.61	2.32	2.54	2.91	2.14	3.4	4.24	3.31	3.93	4.26	4.33	4.5	5.58	4.57	3.68	5.31	3.33	4.62	3.95	4.65	5.24	5.16	5.19	8.13	6.28	2.98	3.52	6	6.32	6.88	5.33	3.72	2.3	1.63	1.07	4.13	3.87	4.27	4.38	5.05	5.3	4.28	1.82	1.82	2.05	1.3	2.14	3.42	3.32	1.5	2.24	4.42	4.55	4.42	3.55	4.34	5	2.48	4.24	5	1.48	2.46	5.56	1.97	3.37	4.4	3.5	4.6	5.51	4.83	4.37	1.23	4.01	3.62	3.9	2.63	2.91	4.29	3.08	3.78	3.78	4.31	4.91	4.24	4.46	3.11	3.06	3.38	2.76	3.19	3.97	2.47	2.89	4.49	2.16	3.47	3.89	3.18	2.03	2.85	2.03	3.3	2.93	3.95	5.1	3.33	2.92	1.31	1.75	0.78	1.44	2.23	2.18	2.58	2.75	0.78	2	2.24	3.76	1.47	1.76	3.15	0.71	0.96	1.86	3.45	1.83	1.6	2.1	1.48	1.5	1.6	1.21	1.42	1.27	2.68	2.52	1.66	1.47	1.21	1.49	1.55	1.95	1.47	0.95	3.08	2.61	0.47	1.52	2.81	2.28	2.2	1.79	1.56	2.15	1.52	0.99	2.14	0.34	0.34	0.31	0.61	0.7	0.52	0.54	0.92	0.11	0.16	0.57	0.5	0.4	0.85	0.57	0	1.36	1.26	0.71	0.17	0.41	1.04	0.61	1.62	0.97	1.7	1.21	1.2	0.35	0.72	0.92	0.9	0.84	0.48	0.86	0.27	0.79	0.13	0.13	1	0.88	1.15	0.43	0.64	80.4	79.7	77	77.2	78.3	76.6	92.6	93.2	94.1	75.5	88.6	81.5	93.8	88	85.5	88.4	94	94.9	83.8	90	96.9	89.8	77.2	78.5	76.9	90.7	71.1	67.8	63.5	67	74.2	80.5	78	78.5	65.6	80.4	81.4	77.3	74.6	82.4	78.5	82.5	91.6	96.8	96.3	87.4	85.8	82.3	87.3	83	79.5	81.2	78.8	79.9	79.8	78.9	72.6	77	79.7	72.1	80.2	76.4	80	77	76	79	79.7	72.1	79.3	88.7	87.2	79.5	79	77.4	80.2	85.8	91.4	94	95.7	81.7	80.5	80.6	82.6	81.5	82.5	85.9	93.5	93.5	92.9	95.7	91.9	86.9	86.1	93	90.4	81.7	77	76	81.5	79	74.4	87.2	80.6	76.1	92.7	88.4	73.7	90.5	83	78.9	82.5	74.9	71	76	79	94.1	78.9	79.6	80	84.4	79.5	73.5	79.3	74.6	74.6	73.8	72.1	75	67.4	78.1	77.6	77.5	83.9	80.1	74.2	83.9	81.9	69	76.4	66.6	67	69.9	80.2	78	81.1	70.3	77.7	62.9	50.5	63.1	66.5	86.6	80.3	91.8	83.1	75.3	74.3	72.8	74.1	87.8	74.4	78.6	63	77.7	74	73.6	89.6	80.2	74	61	71.6	74.2	63.8	76.8	74.1	67.4	72.6	72.3	75.8	64.7	74.9	75	77.2	82	76.3	74.8	68.3	77.7	83.8	63.7	73.4	93.7	70.3	66.2	76.9	78.7	66.8	67.9	65	79.5	87.9	65.7	93.6	91.9	93.2	86.7	86.6	87	85.9	80.6	97.5	94.5	85.2	87.1	89.2	78.9	86.9	100	77.5	78.1	87.1	94.2	90.5	80.2	86.7	75.2	73.6	72.6	78	65.7	85.6	82	77.7	82.7	80.6	89.6	87.1	95	86.6	96.3	95.3	74.3	66	75.3	92.7	84.8	57	50	44	53	56	46	69	81	62	46	68	48	87	54	63	70	86	67	53	64	87	73	59	56	49	58	32	42	49	37	52	59	47	63	24	60	69	59	42	62	50	53	76	78	85	74	70	59	67	61	59	64	55	57	53	50	47	45	56	48	67	49	59	42	42	50	50	38	50	69	60	53	53	44	57	68	78	69	78	63	60	51	60	56	59	65	67	67	70	71	65	67	70	88	73	61	69	68	52	59	58	69	51	49	78	79	43	82	66	57	63	67	50	62	64	84	47	55	53	60	41	49	48	45	42	54	48	54	40	53	43	48	59	58	60	67	67	48	54	52	41	47	60	53	50	39	49	43	35	38	25	73	49	82	65	60	54	49	55	73	50	61	41	41	52	62	55	67	67	45	58	55	46	56	67	58	61	52	55	56	59	58	61	66	58	59	47	60	62	51	58	65	52	58	68	63	50	59	46	55	62	43	80	66	65	69	69	74	76	64	82	70	62	65	74	71	71	55	71	62	69	58	67	64	61	54	53	60	57	47	53	56	55	63	52	57	72	76	57	59	71	65	32	56	82	68	1.94	1.43	2.14	3.36	2.95	2.85	1.53	2.04	3.87	2.75	2.24	1.22	1.22	2.34	1.94	3.56	2.34	2.44	1.63	1.94	2.14	2.14	2.34	1.94	2.65	3.56	1.73	2.14	3.87	3.16	3.06	3.56	3.16	3.77	2.85	3.36	4.18	1.83	2.14	2.34	2.14	2.44	1.22	2.95	3.06	2.34	3.77	3.77	2.65	3.06	2.44	3.87	2.75	2.44	2.14	2.44	2.65	2.24	3.16	2.75	3.06	1.63	2.24	2.44	1.83	1.32	2.55	2.65	1.32	1.53	1.32	0.82	2.34	2.24	2.85	2.65	3.06	3.16	2.85	3.87	3.36	3.26	3.26	3.06	3.46	3.87	3.77	3.36	1.83	2.55	1.63	1.94	1.02	1.02	0.71	1.22	2.85	1.94	1.83	2.75	2.95	1.02	1.22	1.22	1.32	1.83	1.02	2.14	2.85	2.44	1.32	2.14	2.55	3.36	3.26	1.12	0.92	1.53	2.75	1.43	1.83	2.34	0.71	2.14	1.12	1.32	1.63	2.14	1.63	1.83	0.92	2.14	2.65	2.14	1.63	2.14	2.65	2.85	1.94	2.14	2.24	1.43	1.63	1.63	1.63	2.34	2.44	2.85	3.87	1.43	0.82	1.63	0.92	1.73	2.55	3.97	2.04	2.24	3.67	2.14	2.14	3.06	1.83	4.18	2.44	3.56	2.55	1.73	2.04	2.04	3.06	1.83	1.02	1.32	1.22	1.83	0.61	0.51	1.02	1.94	5.91	2.55	2.24	1.02	1.32	1.32	1.53	1.32	1.94	1.22	2.85	2.65	1.63	1.32	1.83	3.06	1.94	1.32	1.22	1.02	2.44	3.16	0.71	1.83	1.02	1.12	2.24	2.04	2.65	1.83	0.51	0.1	1.83	1.02	3.46	4.07	1.43	0.61	2.04	1.83	2.44	1.02	2.75	2.04	1.83	2.34	1.02	2.24	2.44	2.14	0.51	1.63	1.63	2.44	1.02	1.63	1.32	0.51	2.85	4.28	0.61	3.77	1.83	2.34	1.32	3.06	4.07	4.07	5.09	5.09	5.09	5.09	4.07	4.07	8.15	5.09	4.07	3.06	3.06	4.07	3.06	6.11	3.06	4.07	4.07	4.07	4.07	4.07	4.07	4.07	5.09	5.09	4.07	4.07	6.11	6.11	5.09	5.09	5.09	5.09	4.07	6.11	5.09	3.06	4.07	5.09	5.09	5.09	2.04	4.07	5.09	4.07	5.09	6.11	4.07	5.09	4.07	5.09	4.07	5.09	4.07	5.09	4.07	5.09	5.09	5.09	5.09	4.07	4.07	3.06	4.07	3.06	5.09	5.09	5.09	4.07	3.06	2.04	4.07	4.07	5.09	4.07	5.09	5.09	5.09	6.11	5.09	5.09	5.09	5.09	6.11	6.11	5.09	5.09	5.09	5.09	4.07	4.07	4.07	2.04	2.04	3.06	4.07	4.07	3.06	4.07	5.09	4.07	3.06	3.06	2.04	5.09	2.04	4.07	6.11	5.09	3.06	3.06	4.07	5.09	5.09	3.06	3.06	4.07	6.11	4.07	4.07	4.07	2.04	4.07	3.06	3.06	3.06	5.09	4.07	5.09	2.04	4.07	6.11	5.09	3.06	5.09	5.09	5.09	5.09	4.07	5.09	4.07	3.06	4.07	6.11	4.07	4.07	7.13	9.17	5.09	2.04	3.06	2.04	3.06	6.11	6.11	5.09	5.09	6.11	5.09	3.06	5.09	4.07	7.13	5.09	6.11	6.11	4.07	3.06	5.09	5.09	4.07	2.04	3.06	3.06	4.07	2.04	2.04	4.07	6.11	9.17	5.09	4.07	4.07	3.06	3.06	3.06	4.07	5.09	3.06	5.09	6.11	4.07	3.06	4.07	6.11	3.06	4.07	2.04	3.06	5.09	6.11	4.07	5.09	5.09	3.06	5.09	4.07	5.09	6.11	2.04	0.1	6.11	2.04	6.11	7.13	5.09	2.04	5.09	6.11	5.09	2.04	5.09	5.09	4.07	5.09	2.04	4.07	4.07	4.07	2.04	5.09	5.09	4.07	3.06	3.06	3.06	1.02	7.13	7.13	2.04	6.11	6.11	5.09	5.09	7.13	7.9	6.6	9.2	8.4	6.5	7.6	0.1	0	6.4	11	1.8	6.6	0	7.4	5.6	1.7	0	2.3	7.5	0.9	0	1.7	7	8.2	10.8	8.1	10.7	8.9	9.8	10.8	12.2	7.5	11.3	12.8	11.3	8.2	0.8	6.4	11.7	8.4	6.4	5.2	0	0.9	0	3.1	6.1	5	0.9	9	8.5	12.7	5.6	10.7	7.4	10.3	9.5	10.9	9.2	12.8	0.5	10.6	5.8	9.6	9	5.6	11	11.1	9.2	3.2	5	6.9	8.4	11.4	7.1	0	0	2.4	1	11.2	10.7	12.7	10.4	8.8	8.2	5.9	1.3	7	2.7	1.1	3.2	8.4	0.3	0.3	0.4	3.9	3.9	0.1	3.3	9.1	10.4	0.1	11	8.2	2.9	4.9	7.6	0.8	8.3	10.7	5.1	0.4	9.8	7.5	0.6	0	9.3	9.1	10.8	7.8	5.2	9.4	0.1	10	9.7	4.3	7.7	8.7	4.9	9.1	9.5	0.1	4.1	6.4	6.6	5.3	6.9	4.4	4.8	3.7	5	6.7	0.3	9.3	7.3	8.8	6.8	9.3	8.4	9.5	8.9	1.3	5.9	0.3	0	0	9.2	7.6	3.5	2.7	7.8	0.1	7.6	1.7	6.6	5.4	1.1	2.3	2.5	7.6	6.9	4.3	4.6	4.1	6.7	8.7	8.2	4.2	7.4	2.3	0	4	2.3	7.4	8.5	7.1	6	0.7	4.4	5	1.4	0.3	4.3	1.1	0	0	5.2	4.1	4.4	6.4	0	4.3	3.2	3	2.1	6.9	0.8	6.3	2.1	6.6	0	6.3	1.3	6.2	5.5	3.7	2.9	7.5	0	6.3	2.5	7.6	6.4	3.7	2.6	5	8	0	5.8	7.7	8.5	4.9	7.6	4.6	8.1	6.6	2.4	0	3.8	3.9	5.5	4.8	8.9	2	0.2	4.2	204.8	180.1	230.1	214.9	178.6	199.9	56	41.2	177.2	265.8	89	181.4	41.5	196.9	162.4	87.4	41.6	99	199.1	72.1	41.7	87.5	189.6	212.6	262.7	210.7	260.7	226	243.3	262.5	289.3	198.9	271.8	300.5	271.6	212	69.8	177.2	278.8	215.3	176.8	153.7	41.1	71.1	41	113	170.2	149	70.6	224.9	215.1	294.9	159.4	256.2	193.2	248	232.5	258.7	226.1	293.9	61.1	251.5	160.6	231.8	220.1	155.9	256.8	258.2	222.2	109.6	142.9	177.9	205.3	260.5	180.3	37	36.8	92.3	66.2	253	243.1	278.9	236.3	206.5	195	152.7	69.2	171.4	93.7	64.6	101.8	193.8	49.4	49.1	50.6	111.7	111.2	44.4	99.7	199.6	221.1	43.1	229.4	180.6	89.7	123	167.8	52.9	177.8	216.7	122.9	44.8	198.5	159.9	47	28.1	185.9	181.6	207.5	158.9	117	181.8	36.1	188.8	182.9	99.2	150.1	164.1	106	167.8	172.5	32.9	91.1	123.7	125.6	106	127.9	91.6	96.5	80.3	97.6	120.1	31.9	153.3	125.2	144.1	116.4	148.2	135.3	148.3	139.4	41.5	99.1	28.1	18.3	18.1	135.9	115.4	65	54.9	114.7	23.3	110.3	41.2	96.9	82.4	33.2	46.3	48.1	103.8	95.3	66.3	68.9	63	90	110.3	104.2	61.9	94.4	41.5	13.5	58	40.5	91.1	101.3	86.9	75.6	23.5	59.2	64.6	29.7	19.1	56.9	26.4	12.1	12	64.4	53.9	56.5	74.9	11.8	55.1	44.8	42.9	34.6	78.6	22.6	73	34.5	75.8	11.6	73.1	27.3	72.4	66.1	49.6	42.3	85.2	11.8	74.3	39	87	76.1	50.9	40.7	63.8	92.8	12.5	72.6	91.5	99.9	65.1	92.2	63	98.5	84.1	42.1	13.6	57.2	58.7	75.9	69.2	113.2	40.4	21.5	65.1	3.212	2.91	4.007	4.22	3.582	4.103	1.027	0.89	2.708	5.079	1.735	3.083	0.755	3.311	2.723	1.829	0.797	1.493	3.197	1.337	0.681	1.554	3.523	3.691	4.877	3.445	4.893	4.956	6.906	6.218	6.007	4.239	5.481	6.024	6.056	4.292	2.327	3.387	5.314	4.03	3.602	3.137	0.908	1.213	0.788	2.177	3.355	3.17	1.624	4.324	4.205	5.479	3.375	4.858	3.8	4.781	4.857	4.782	4.344	5.668	2.013	4.361	3.204	4.488	4.222	3.11	5.282	6.114	4.502	2.184	2.733	3.391	4.705	5.709	4.202	1.58	1.261	1.929	1.308	5.219	4.68	5.416	4.91	4.595	4.698	3.836	1.692	3.293	1.842	1.355	1.873	3.555	1.19	0.864	0.946	2.192	2.8	1.687	2.015	3.823	4.334	0.937	3.598	2.997	1.324	2.045	2.792	1.148	3.187	3.851	2.016	1.777	3.829	3.524	2.067	0.55	2.541	2.636	3.539	2.098	1.794	3.026	0.833	2.804	2.282	1.742	2.473	2.665	1.935	2.199	1.842	1.308	1.657	1.897	1.9	1.514	1.957	2.281	1.228	1.634	1.871	1.453	0.778	1.683	1.208	1.933	1.643	2.387	3.371	1.53	1.112	0.539	0.695	0.345	0.7	1.398	1.227	1.301	1.57	0.414	1.035	1.082	1.429	1.052	0.922	1.631	0.348	0.4	0.739	1.33	1.037	0.605	0.572	0.433	0.452	0.682	0.293	0.258	0.329	0.933	1.957	0.675	0.553	0.229	0.375	0.37	0.533	0.399	0.239	0.654	1.039	0.147	0.431	0.717	0.73	0.976	0.564	0.38	0.466	0.165	0.381	0.988	-0.06	0.011	-0.022	0.018	0.234	0.076	0.197	0.189	-0.001	-0.055	0.169	0.012	0.122	0.517	0.08	-0.122	0.545	0.291	0.199	-0.032	0.075	0.296	0.142	0.532	0.213	0.742	0.434	0.522	0.066	0.201	0.294	0.333	0.202	0.117	0.186	0.051	0.34	0.07	0.028	0.721	0.482	0.549	0.135	0.397	14.83276318	14.85720701	14.88076135	14.90340907	14.92513342	14.94591809	14.96574724	14.98460558	15.00247835	15.0193514	15.03521124	15.05004505	15.06384072	15.0765869	15.08827303	15.09888938	15.10842706	15.11687805	15.12423526	15.13049249	15.13564452	15.13968708	15.14261687	15.14443158	15.14512991	15.14471154	15.14317717	15.14052849	15.13676818	15.13189991	15.12592832	15.11885902	15.11069855	15.10145437	15.09113484	15.0797492	15.06730751	15.05382067	15.03930035	15.02375894	15.00720958	14.98966605	14.97114277	14.95165475	14.93121757	14.90984727	14.88756042	14.86437396	14.84030524	14.81537196	14.78959208	14.76298385	14.73556572	14.70735634	14.67837445	14.64863894	14.61816874	14.58698279	14.55510006	14.52253944	14.48931979	14.45545984	14.42097819	14.38589331	14.35022347	14.31398674	14.27720096	14.23988374	14.20205242	14.16372406	14.12491542	14.08564295	14.04592281	14.00577079	13.96520236	13.92423265	13.88287642	13.84114808	13.79906169	13.75663092	13.71386911	13.6707892	13.62740378	13.58372509	13.53976498	13.49553498	13.45104625	13.40630959	13.36133548	13.31613406	13.27071514	13.22508822	13.17926248	13.13324681	13.0870498	13.04067977	12.99414474	12.94745251	12.90061061	12.85362632	12.80650672	12.75925866	12.7118888	12.66440361	12.61680936	12.56911219	12.52131807	12.47343284	12.42546222	12.37741181	12.32928714	12.28109361	12.23283661	12.18452143	12.13615334	12.08773759	12.03927941	11.99078404	11.94225672	11.89370275	11.84512746	11.79653624	11.74793457	11.699328	11.65072221	11.60212298	11.55353624	11.50496807	11.4564247	11.40791254	11.35943823	11.31100857	11.26263061	11.21431163	11.16605918	11.11788104	11.0697853	11.02178034	10.97387484	10.92607779	10.87839855	10.8308468	10.78343257	10.7361663	10.68905877	10.64212117	10.59536512	10.54880262	10.5024461	10.45630845	10.41040297	10.36474341	10.319344	10.27421939	10.22938474	10.18485563	10.14064815	10.09677881	10.05326464	10.01012309	9.967372099	9.925030055	9.88311579	9.841648579	9.800648126	9.760134549	9.720128367	9.680650487	9.641722177	9.60336505	9.565601043	9.528452384	9.491941569	9.456091333	9.420924613	9.386464515	9.352734278	9.319757233	9.287556762	9.256156252	9.225579054	9.19584843	9.166987505	9.139019217	9.111966263	9.085851046	9.060695616	9.03652162	9.013350239	8.991202134	8.97009739	8.950055456	8.931095086	8.913234291	8.896490277	8.880879391	8.866417077	8.853117817	8.840995088	8.830061317	8.820327839	8.811804859	8.804501412	8.798425339	8.793583254	8.789980524	8.787621247	8.786508238	8.786643022	8.788025826	8.790655576	8.794529907	8.799645167	8.805996431	8.81357752	8.822381022	8.832398317	8.843619612	8.856033969	8.869629346	8.884392638	8.900309721	8.917365496	8.935543942	8.954828165	8.975200449	8.996642316	9.019134577	9.04265739	9.067190317	9.092712382	9.119202126	9.146637667	9.174996752	9.204256818	9.234395043	9.265388397	9.2972137	9.329847665	9.363266952	9.39744821	9.432368125	9.468003459	9.504331092	9.541328061	9.57897159
64773	F14	F14	1988	V488	31.2	71	41.4	NA	56	134	60_20_2	3_22_15	12.3	14.2	14.6	14.2	14.7	16.2	15.5	15.4	12.9	16.2	15.2	17.3	15.1	15.9	14.8	12.6	11.9	13.1	14.9	13.8	13.2	13.5	14.2	14.9	15.8	14.1	17.7	19.1	21	19.4	18.5	17.1	18	17.2	18.2	16.5	14.1	16.7	18.2	17.8	18.1	17.6	18	16.7	14.5	16.2	15.7	14.4	14.9	17.5	18	15.5	16.3	18.4	18.6	18.5	17.8	17.4	16	16.7	14.8	17.2	17.3	17.7	18.9	20.8	21.4	23.6	24.3	21.9	22.6	23.7	24.1	24.3	22.3	21.8	22.1	22.3	21	19.4	17.4	19	21.2	22.5	24.2	24.3	22.9	22.9	23.5	24.2	22	21.8	20.3	18.5	19.9	20.5	17.3	16.2	16.9	18	17.1	17	18.9	18.2	17.8	18.4	18.4	18.1	17.4	18.2	17.5	16.1	16.7	17.6	18.1	18.3	16.7	15.6	17.1	14.8	12.2	14.2	12.9	12.9	12.9	14.4	15.5	14.9	11.6	12.2	11.6	13	15.1	14	13.4	13.4	14	12.5	5.7	7.5	9.4	7.8	7.3	10.8	8	8.5	11	7.9	7.4	5.5	5	6.7	5.2	6.2	4.7	5.5	4.6	6.2	7.9	0.6	3.4	7.6	7.2	1	1.4	9.6	1.5	-3.1	2.2	5.2	0.7	0.2	-0.7	0.6	-0.7	-3	-4.4	-2.4	-2	3	7	1.2	0.8	1.3	0.4	0.1	0.1	1	-0.6	4.6	6.7	2.6	-2.4	4.3	6.8	7.4	-1.7	-3.1	0.1	2.7	4.1	0.3	-2.1	-4.9	-3.8	-3.8	-2.2	-5.6	-6.2	-3.5	-4.7	-10	-6.1	-6	-6.7	-5.5	-4.5	-5.9	-0.1	-0.8	-1.4	-9.5	-4.7	-2.1	-3.8	0.9	-6.8	0.2	-1.4	-7.4	-11.9	-5.6	-5.3	-2.2	-4.6	-3.9	1.2	-1.5	-0.5	-7.3	-10.1	-6	-11.3	-3.7	-0.4	-4.9	17	20.5	22.5	18.9	19	21.9	18.4	17.8	15.5	22.1	18.4	25.2	17.1	21.5	20.8	15.1	13.6	18.5	19.8	17.7	15.5	18.1	18	18.9	22.5	19.6	25.9	26	25.1	24.6	23	21.5	24.3	20.8	25.7	21.9	16.2	22.4	25.6	22.9	23.8	23.1	20	20.1	15.9	20.4	20.1	17.4	17.6	21.4	23.9	19.1	22	25.1	25.4	25.8	25.1	24.2	21.2	23.8	17.3	24	21.4	23.3	24.8	26.2	27.6	30.5	31.6	25.2	27.3	29.2	29.8	31.2	27.4	25.1	23.1	25.1	23.3	22.9	21.2	25.1	26.3	27.4	28.3	27.4	25.4	26.5	27.7	26.4	24.5	25.5	23.7	19.9	22.9	25	20.9	18.8	21.1	22.3	20.6	20.2	25.7	24.6	21.8	22.5	24.5	22.3	21	24.4	21.6	19.4	21.7	20.8	20.5	21.1	22.2	22.4	22.7	19	17.8	19.9	16.1	20	20.3	18.5	20.4	20.5	16.5	17.3	19	16.4	18.7	18.3	18.1	17.9	18.2	16.5	7.9	11.4	13.5	13.1	12.3	14.8	13.6	14.6	15.2	13	10.9	11	11.8	10.3	9.8	8.3	5.9	6.9	9.5	11.9	11.5	2.6	8.8	11.1	10.6	5.5	4.2	13.1	6.7	-1.3	5.6	9.6	2.7	2.3	2.1	3.4	2.7	2.7	1.1	4.6	4.3	7.7	9.5	3.8	3.3	5.5	4.4	4.2	2.7	4.4	1.9	9.2	9.3	7.2	1.4	7.5	9.8	12.1	0.5	-0.9	3.7	7.8	7.4	2.5	-0.4	-1.2	-1.6	0.1	1.6	-2.9	-4.5	0.4	-1.8	-5.1	-5	-1.9	-4.4	-4.3	-2.7	0.2	3	1.7	0.4	-5.3	-1.2	-0.3	2.8	3.5	-1.4	1.9	0.7	-3.4	-5.1	-1	-1.3	1.6	0.2	2.5	4	0.9	2.6	-4.9	-6.3	-3.3	-6.7	2.6	2	-3.7	7.5	10.1	9.4	11.4	11.2	12.9	12.9	13.1	9.7	8.8	12.6	11.4	13.9	11.9	11.8	10.9	10.6	11	11.9	11.6	11.2	11.6	12.4	12.1	11.5	10.8	11.5	13.5	16.5	15.3	13.6	14.3	13.9	14.3	13	13.6	13.1	12.7	14.5	14.1	13.9	13.6	16.1	14.4	13.8	13.8	13.8	11.9	11.3	14.6	13.8	13.1	12.9	13.8	14.7	15	13.9	13.1	12.8	11.3	12.8	11.5	14.4	14.5	14.8	17.4	16.6	17.3	19.8	20.3	19.6	20.4	20.1	19.2	18.8	18.2	20.8	20.1	18.6	15.9	14.7	13.1	17.2	18.3	22	22.6	21	20.6	21.3	22.1	20.2	19.2	18.2	17.4	17.7	17.4	14.5	13.6	13.5	15.7	14.3	14.2	12.2	13.1	15.1	15.5	13.9	15.2	13.2	11.6	13.8	12.7	11.7	15.8	15.4	14.8	12.3	10.4	10.6	8.6	6.6	9.2	9.8	7.2	5.1	11	12.1	10.2	7.6	7.9	5	7.9	12.8	10.6	9.3	7.4	7.1	7.1	2.9	3.9	5.7	2.7	0.4	5.9	3.8	0.4	4.6	2.2	0.7	0.2	-1.1	3.6	-0.9	4.5	2.8	3.6	-0.2	-2.4	2.4	-0.8	-4.3	4.6	4.3	-1.5	-1.3	3.9	-2.5	-4.4	-3.8	1.2	-0.7	-1.5	-3.4	-2.6	-4.1	-6.6	-9.5	-6.5	-6.4	-2.8	0.8	-1.9	-1.8	-1.3	-2.9	-3.4	-2.8	-0.8	-4.5	1.1	3.9	-2.7	-5.1	1.6	2.8	1.1	-4.6	-5.1	-4.6	-3	1.2	-1.1	-6.4	-8	-6.8	-9.6	-8.3	-7.5	-8	-6.6	-10.4	-14.9	-8.8	-13	-8.4	-6.5	-6.6	-10.2	-9.3	-5.9	-4.8	-14.6	-10.4	-7	-12.6	-6.4	-14.4	-1.9	-5.1	-12.7	-19.1	-10.6	-11	-12	-9.8	-11.8	-2.8	-6.3	-4	-11.6	-15.2	-9.6	-16.9	-17.1	-3.6	-6	0	7	0	0	0	0	4	11	1	0	10	0	14	10	0	0	10	2	0	0	7	0	0	0	2	0	0	0	0	0	0	0	0	0	0	0	0	0	0	0	0	6	7	2	10	1	0	0	0	0	0	0	0	0	0	0	0	0	0	0	0	0	0	0	0	0	0	0	0	2	1	0	0	0	0	0	27	39	5	0	0	0	0	0	0	0	0	2	9	39	60	0	27	30	12	1	0	0	0	0	0	0	0	3	9	0	0	29	1	0	0	0	0	0	0	1	0	4	0	0	0	0	1	0	0	0	9	8	0	2	0	12	3	0	0	5	0	6	3	2	1	0	1	1	1	0	2	0	0	0	0	0	1	18	3	3	0	1	4	6	0	4	0	3	2	5	4	0	1	2	2	0	0	0	0	0	0	0	0	0	56	4	9	2	0	1	0	0	0	0	0	7	1	0	0	3	0	0	0	6	4	6	16	4	0	1	1	2	8	2	3	3	9	1	4	9	9	1	2	1	5	1	0	1	1	0	0	0	1	0	0	2	0	1	0	0	0	0	1	3	0	3	0	0	10	9	11.5	12.9	12.8	12.5	13.1	14.1	16.3	16.3	14	13.9	15.3	16.1	16.1	15.9	14.4	12.9	13.1	14.3	14.2	14.2	14.7	13.9	12.5	13.3	13.8	14.6	14.4	15	15.8	15.1	15.8	15.7	16.1	15.4	13.7	15.1	13.1	14.7	15.6	16.8	16.3	16.6	18.9	18.4	15.9	16.1	15.3	13.5	14.8	16.6	16.4	14.3	14.6	16.9	17.1	16.8	14.8	15.3	14.5	13.7	13.5	15	15.8	15.6	16.6	19.4	20.3	21	24.1	23.3	23.9	23.3	23.7	23.5	21.6	22.4	24.3	25.3	23.8	18.4	16	17.7	20.8	22.2	24.9	26.1	26.1	26.1	26.9	28.9	24.3	22.7	20.5	19.8	21	19.7	15.2	14	15.7	16.3	14.5	16.9	17.6	15.9	18.9	18.7	15.6	18.8	16.5	16.5	16.5	13.7	13.5	15.3	16.4	19.8	15	14.1	15.6	14.2	11.3	11.9	11.8	11.1	11.1	12.1	12.7	12.7	9.2	11.1	10.6	11.6	14.4	12.8	11.4	12.9	13.1	10	7	6.9	7.9	7.4	8.2	10.1	8.7	7.8	10.2	6.7	5.2	5.7	5.8	8.5	7.1	8.7	7.1	6.8	6.3	6.9	7.9	5.6	5.8	8.2	6.4	5.1	5	8.8	6.1	3.9	5.3	5.4	4.6	4.6	3.7	4.9	4.3	3.3	3.2	3.7	4	4.9	7.5	5	5	5.5	4.8	4.6	4.2	5.1	4.9	5.4	7.2	6.9	3.6	5.5	7.6	8.1	3.6	3.3	4	5.9	7.2	4.1	4.9	3.9	4.3	4	4.5	3.5	3.3	3.8	4.2	2.7	3.3	3.4	3.3	3.2	3.8	3.93	4.7	4.5	4.8	2.8	3.9	4.2	4	4.9	2.7	4.5	4.3	2.3	2.1	3.3	3.2	4.3	3.5	4.1	5.8	5.2	5.1	3.4	2.7	2.9	1.7	3.5	5.5	3.6	2.81	3.29	3.82	3.69	3.63	4.32	1.31	1.2	0.88	4.52	1.97	3.65	1.06	2.17	2.43	1.69	0.83	0.78	2.74	1.58	0.47	1.57	3.69	3.64	4.15	1.49	5.85	7.11	9.07	7.43	5.5	3.8	4.54	4.22	7.2	3.67	2.99	4.31	5.3	3.58	4.47	3.53	1.74	0.61	0.61	2.32	2.54	2.91	2.14	3.4	4.24	3.31	3.93	4.26	4.33	4.5	5.58	4.57	3.68	5.31	3.33	4.62	3.95	4.65	5.24	5.16	5.19	8.13	6.28	2.98	3.52	6	6.32	6.88	5.33	3.72	2.3	1.63	1.07	4.13	3.87	4.27	4.38	5.05	5.3	4.28	1.82	1.82	2.05	1.3	2.14	3.42	3.32	1.5	2.24	4.42	4.55	4.42	3.55	4.34	5	2.48	4.24	5	1.48	2.46	5.56	1.97	3.37	4.4	3.5	4.6	5.51	4.83	4.37	1.23	4.01	3.62	3.9	2.63	2.91	4.29	3.08	3.78	3.78	4.31	4.91	4.24	4.46	3.11	3.06	3.38	2.76	3.19	3.97	2.47	2.89	4.49	2.16	3.47	3.89	3.18	2.03	2.85	2.03	3.3	2.93	3.95	5.1	3.33	2.92	1.31	1.75	0.78	1.44	2.23	2.18	2.58	2.75	0.78	2	2.24	3.76	1.47	1.76	3.15	0.71	0.96	1.86	3.45	1.83	1.6	2.1	1.48	1.5	1.6	1.21	1.42	1.27	2.68	2.52	1.66	1.47	1.21	1.49	1.55	1.95	1.47	0.95	3.08	2.61	0.47	1.52	2.81	2.28	2.2	1.79	1.56	2.15	1.52	0.99	2.14	0.34	0.34	0.31	0.61	0.7	0.52	0.54	0.92	0.11	0.16	0.57	0.5	0.4	0.85	0.57	0	1.36	1.26	0.71	0.17	0.41	1.04	0.61	1.62	0.97	1.7	1.21	1.2	0.35	0.72	0.92	0.9	0.84	0.48	0.86	0.27	0.79	0.13	0.13	1	0.88	1.15	0.43	0.64	80.4	79.7	77	77.2	78.3	76.6	92.6	93.2	94.1	75.5	88.6	81.5	93.8	88	85.5	88.4	94	94.9	83.8	90	96.9	89.8	77.2	78.5	76.9	90.7	71.1	67.8	63.5	67	74.2	80.5	78	78.5	65.6	80.4	81.4	77.3	74.6	82.4	78.5	82.5	91.6	96.8	96.3	87.4	85.8	82.3	87.3	83	79.5	81.2	78.8	79.9	79.8	78.9	72.6	77	79.7	72.1	80.2	76.4	80	77	76	79	79.7	72.1	79.3	88.7	87.2	79.5	79	77.4	80.2	85.8	91.4	94	95.7	81.7	80.5	80.6	82.6	81.5	82.5	85.9	93.5	93.5	92.9	95.7	91.9	86.9	86.1	93	90.4	81.7	77	76	81.5	79	74.4	87.2	80.6	76.1	92.7	88.4	73.7	90.5	83	78.9	82.5	74.9	71	76	79	94.1	78.9	79.6	80	84.4	79.5	73.5	79.3	74.6	74.6	73.8	72.1	75	67.4	78.1	77.6	77.5	83.9	80.1	74.2	83.9	81.9	69	76.4	66.6	67	69.9	80.2	78	81.1	70.3	77.7	62.9	50.5	63.1	66.5	86.6	80.3	91.8	83.1	75.3	74.3	72.8	74.1	87.8	74.4	78.6	63	77.7	74	73.6	89.6	80.2	74	61	71.6	74.2	63.8	76.8	74.1	67.4	72.6	72.3	75.8	64.7	74.9	75	77.2	82	76.3	74.8	68.3	77.7	83.8	63.7	73.4	93.7	70.3	66.2	76.9	78.7	66.8	67.9	65	79.5	87.9	65.7	93.6	91.9	93.2	86.7	86.6	87	85.9	80.6	97.5	94.5	85.2	87.1	89.2	78.9	86.9	100	77.5	78.1	87.1	94.2	90.5	80.2	86.7	75.2	73.6	72.6	78	65.7	85.6	82	77.7	82.7	80.6	89.6	87.1	95	86.6	96.3	95.3	74.3	66	75.3	92.7	84.8	57	50	44	53	56	46	69	81	62	46	68	48	87	54	63	70	86	67	53	64	87	73	59	56	49	58	32	42	49	37	52	59	47	63	24	60	69	59	42	62	50	53	76	78	85	74	70	59	67	61	59	64	55	57	53	50	47	45	56	48	67	49	59	42	42	50	50	38	50	69	60	53	53	44	57	68	78	69	78	63	60	51	60	56	59	65	67	67	70	71	65	67	70	88	73	61	69	68	52	59	58	69	51	49	78	79	43	82	66	57	63	67	50	62	64	84	47	55	53	60	41	49	48	45	42	54	48	54	40	53	43	48	59	58	60	67	67	48	54	52	41	47	60	53	50	39	49	43	35	38	25	73	49	82	65	60	54	49	55	73	50	61	41	41	52	62	55	67	67	45	58	55	46	56	67	58	61	52	55	56	59	58	61	66	58	59	47	60	62	51	58	65	52	58	68	63	50	59	46	55	62	43	80	66	65	69	69	74	76	64	82	70	62	65	74	71	71	55	71	62	69	58	67	64	61	54	53	60	57	47	53	56	55	63	52	57	72	76	57	59	71	65	32	56	82	68	1.94	1.43	2.14	3.36	2.95	2.85	1.53	2.04	3.87	2.75	2.24	1.22	1.22	2.34	1.94	3.56	2.34	2.44	1.63	1.94	2.14	2.14	2.34	1.94	2.65	3.56	1.73	2.14	3.87	3.16	3.06	3.56	3.16	3.77	2.85	3.36	4.18	1.83	2.14	2.34	2.14	2.44	1.22	2.95	3.06	2.34	3.77	3.77	2.65	3.06	2.44	3.87	2.75	2.44	2.14	2.44	2.65	2.24	3.16	2.75	3.06	1.63	2.24	2.44	1.83	1.32	2.55	2.65	1.32	1.53	1.32	0.82	2.34	2.24	2.85	2.65	3.06	3.16	2.85	3.87	3.36	3.26	3.26	3.06	3.46	3.87	3.77	3.36	1.83	2.55	1.63	1.94	1.02	1.02	0.71	1.22	2.85	1.94	1.83	2.75	2.95	1.02	1.22	1.22	1.32	1.83	1.02	2.14	2.85	2.44	1.32	2.14	2.55	3.36	3.26	1.12	0.92	1.53	2.75	1.43	1.83	2.34	0.71	2.14	1.12	1.32	1.63	2.14	1.63	1.83	0.92	2.14	2.65	2.14	1.63	2.14	2.65	2.85	1.94	2.14	2.24	1.43	1.63	1.63	1.63	2.34	2.44	2.85	3.87	1.43	0.82	1.63	0.92	1.73	2.55	3.97	2.04	2.24	3.67	2.14	2.14	3.06	1.83	4.18	2.44	3.56	2.55	1.73	2.04	2.04	3.06	1.83	1.02	1.32	1.22	1.83	0.61	0.51	1.02	1.94	5.91	2.55	2.24	1.02	1.32	1.32	1.53	1.32	1.94	1.22	2.85	2.65	1.63	1.32	1.83	3.06	1.94	1.32	1.22	1.02	2.44	3.16	0.71	1.83	1.02	1.12	2.24	2.04	2.65	1.83	0.51	0.1	1.83	1.02	3.46	4.07	1.43	0.61	2.04	1.83	2.44	1.02	2.75	2.04	1.83	2.34	1.02	2.24	2.44	2.14	0.51	1.63	1.63	2.44	1.02	1.63	1.32	0.51	2.85	4.28	0.61	3.77	1.83	2.34	1.32	3.06	4.07	4.07	5.09	5.09	5.09	5.09	4.07	4.07	8.15	5.09	4.07	3.06	3.06	4.07	3.06	6.11	3.06	4.07	4.07	4.07	4.07	4.07	4.07	4.07	5.09	5.09	4.07	4.07	6.11	6.11	5.09	5.09	5.09	5.09	4.07	6.11	5.09	3.06	4.07	5.09	5.09	5.09	2.04	4.07	5.09	4.07	5.09	6.11	4.07	5.09	4.07	5.09	4.07	5.09	4.07	5.09	4.07	5.09	5.09	5.09	5.09	4.07	4.07	3.06	4.07	3.06	5.09	5.09	5.09	4.07	3.06	2.04	4.07	4.07	5.09	4.07	5.09	5.09	5.09	6.11	5.09	5.09	5.09	5.09	6.11	6.11	5.09	5.09	5.09	5.09	4.07	4.07	4.07	2.04	2.04	3.06	4.07	4.07	3.06	4.07	5.09	4.07	3.06	3.06	2.04	5.09	2.04	4.07	6.11	5.09	3.06	3.06	4.07	5.09	5.09	3.06	3.06	4.07	6.11	4.07	4.07	4.07	2.04	4.07	3.06	3.06	3.06	5.09	4.07	5.09	2.04	4.07	6.11	5.09	3.06	5.09	5.09	5.09	5.09	4.07	5.09	4.07	3.06	4.07	6.11	4.07	4.07	7.13	9.17	5.09	2.04	3.06	2.04	3.06	6.11	6.11	5.09	5.09	6.11	5.09	3.06	5.09	4.07	7.13	5.09	6.11	6.11	4.07	3.06	5.09	5.09	4.07	2.04	3.06	3.06	4.07	2.04	2.04	4.07	6.11	9.17	5.09	4.07	4.07	3.06	3.06	3.06	4.07	5.09	3.06	5.09	6.11	4.07	3.06	4.07	6.11	3.06	4.07	2.04	3.06	5.09	6.11	4.07	5.09	5.09	3.06	5.09	4.07	5.09	6.11	2.04	0.1	6.11	2.04	6.11	7.13	5.09	2.04	5.09	6.11	5.09	2.04	5.09	5.09	4.07	5.09	2.04	4.07	4.07	4.07	2.04	5.09	5.09	4.07	3.06	3.06	3.06	1.02	7.13	7.13	2.04	6.11	6.11	5.09	5.09	7.13	7.9	6.6	9.2	8.4	6.5	7.6	0.1	0	6.4	11	1.8	6.6	0	7.4	5.6	1.7	0	2.3	7.5	0.9	0	1.7	7	8.2	10.8	8.1	10.7	8.9	9.8	10.8	12.2	7.5	11.3	12.8	11.3	8.2	0.8	6.4	11.7	8.4	6.4	5.2	0	0.9	0	3.1	6.1	5	0.9	9	8.5	12.7	5.6	10.7	7.4	10.3	9.5	10.9	9.2	12.8	0.5	10.6	5.8	9.6	9	5.6	11	11.1	9.2	3.2	5	6.9	8.4	11.4	7.1	0	0	2.4	1	11.2	10.7	12.7	10.4	8.8	8.2	5.9	1.3	7	2.7	1.1	3.2	8.4	0.3	0.3	0.4	3.9	3.9	0.1	3.3	9.1	10.4	0.1	11	8.2	2.9	4.9	7.6	0.8	8.3	10.7	5.1	0.4	9.8	7.5	0.6	0	9.3	9.1	10.8	7.8	5.2	9.4	0.1	10	9.7	4.3	7.7	8.7	4.9	9.1	9.5	0.1	4.1	6.4	6.6	5.3	6.9	4.4	4.8	3.7	5	6.7	0.3	9.3	7.3	8.8	6.8	9.3	8.4	9.5	8.9	1.3	5.9	0.3	0	0	9.2	7.6	3.5	2.7	7.8	0.1	7.6	1.7	6.6	5.4	1.1	2.3	2.5	7.6	6.9	4.3	4.6	4.1	6.7	8.7	8.2	4.2	7.4	2.3	0	4	2.3	7.4	8.5	7.1	6	0.7	4.4	5	1.4	0.3	4.3	1.1	0	0	5.2	4.1	4.4	6.4	0	4.3	3.2	3	2.1	6.9	0.8	6.3	2.1	6.6	0	6.3	1.3	6.2	5.5	3.7	2.9	7.5	0	6.3	2.5	7.6	6.4	3.7	2.6	5	8	0	5.8	7.7	8.5	4.9	7.6	4.6	8.1	6.6	2.4	0	3.8	3.9	5.5	4.8	8.9	2	0.2	4.2	204.8	180.1	230.1	214.9	178.6	199.9	56	41.2	177.2	265.8	89	181.4	41.5	196.9	162.4	87.4	41.6	99	199.1	72.1	41.7	87.5	189.6	212.6	262.7	210.7	260.7	226	243.3	262.5	289.3	198.9	271.8	300.5	271.6	212	69.8	177.2	278.8	215.3	176.8	153.7	41.1	71.1	41	113	170.2	149	70.6	224.9	215.1	294.9	159.4	256.2	193.2	248	232.5	258.7	226.1	293.9	61.1	251.5	160.6	231.8	220.1	155.9	256.8	258.2	222.2	109.6	142.9	177.9	205.3	260.5	180.3	37	36.8	92.3	66.2	253	243.1	278.9	236.3	206.5	195	152.7	69.2	171.4	93.7	64.6	101.8	193.8	49.4	49.1	50.6	111.7	111.2	44.4	99.7	199.6	221.1	43.1	229.4	180.6	89.7	123	167.8	52.9	177.8	216.7	122.9	44.8	198.5	159.9	47	28.1	185.9	181.6	207.5	158.9	117	181.8	36.1	188.8	182.9	99.2	150.1	164.1	106	167.8	172.5	32.9	91.1	123.7	125.6	106	127.9	91.6	96.5	80.3	97.6	120.1	31.9	153.3	125.2	144.1	116.4	148.2	135.3	148.3	139.4	41.5	99.1	28.1	18.3	18.1	135.9	115.4	65	54.9	114.7	23.3	110.3	41.2	96.9	82.4	33.2	46.3	48.1	103.8	95.3	66.3	68.9	63	90	110.3	104.2	61.9	94.4	41.5	13.5	58	40.5	91.1	101.3	86.9	75.6	23.5	59.2	64.6	29.7	19.1	56.9	26.4	12.1	12	64.4	53.9	56.5	74.9	11.8	55.1	44.8	42.9	34.6	78.6	22.6	73	34.5	75.8	11.6	73.1	27.3	72.4	66.1	49.6	42.3	85.2	11.8	74.3	39	87	76.1	50.9	40.7	63.8	92.8	12.5	72.6	91.5	99.9	65.1	92.2	63	98.5	84.1	42.1	13.6	57.2	58.7	75.9	69.2	113.2	40.4	21.5	65.1	3.212	2.91	4.007	4.22	3.582	4.103	1.027	0.89	2.708	5.079	1.735	3.083	0.755	3.311	2.723	1.829	0.797	1.493	3.197	1.337	0.681	1.554	3.523	3.691	4.877	3.445	4.893	4.956	6.906	6.218	6.007	4.239	5.481	6.024	6.056	4.292	2.327	3.387	5.314	4.03	3.602	3.137	0.908	1.213	0.788	2.177	3.355	3.17	1.624	4.324	4.205	5.479	3.375	4.858	3.8	4.781	4.857	4.782	4.344	5.668	2.013	4.361	3.204	4.488	4.222	3.11	5.282	6.114	4.502	2.184	2.733	3.391	4.705	5.709	4.202	1.58	1.261	1.929	1.308	5.219	4.68	5.416	4.91	4.595	4.698	3.836	1.692	3.293	1.842	1.355	1.873	3.555	1.19	0.864	0.946	2.192	2.8	1.687	2.015	3.823	4.334	0.937	3.598	2.997	1.324	2.045	2.792	1.148	3.187	3.851	2.016	1.777	3.829	3.524	2.067	0.55	2.541	2.636	3.539	2.098	1.794	3.026	0.833	2.804	2.282	1.742	2.473	2.665	1.935	2.199	1.842	1.308	1.657	1.897	1.9	1.514	1.957	2.281	1.228	1.634	1.871	1.453	0.778	1.683	1.208	1.933	1.643	2.387	3.371	1.53	1.112	0.539	0.695	0.345	0.7	1.398	1.227	1.301	1.57	0.414	1.035	1.082	1.429	1.052	0.922	1.631	0.348	0.4	0.739	1.33	1.037	0.605	0.572	0.433	0.452	0.682	0.293	0.258	0.329	0.933	1.957	0.675	0.553	0.229	0.375	0.37	0.533	0.399	0.239	0.654	1.039	0.147	0.431	0.717	0.73	0.976	0.564	0.38	0.466	0.165	0.381	0.988	-0.06	0.011	-0.022	0.018	0.234	0.076	0.197	0.189	-0.001	-0.055	0.169	0.012	0.122	0.517	0.08	-0.122	0.545	0.291	0.199	-0.032	0.075	0.296	0.142	0.532	0.213	0.742	0.434	0.522	0.066	0.201	0.294	0.333	0.202	0.117	0.186	0.051	0.34	0.07	0.028	0.721	0.482	0.549	0.135	0.397	14.83276318	14.85720701	14.88076135	14.90340907	14.92513342	14.94591809	14.96574724	14.98460558	15.00247835	15.0193514	15.03521124	15.05004505	15.06384072	15.0765869	15.08827303	15.09888938	15.10842706	15.11687805	15.12423526	15.13049249	15.13564452	15.13968708	15.14261687	15.14443158	15.14512991	15.14471154	15.14317717	15.14052849	15.13676818	15.13189991	15.12592832	15.11885902	15.11069855	15.10145437	15.09113484	15.0797492	15.06730751	15.05382067	15.03930035	15.02375894	15.00720958	14.98966605	14.97114277	14.95165475	14.93121757	14.90984727	14.88756042	14.86437396	14.84030524	14.81537196	14.78959208	14.76298385	14.73556572	14.70735634	14.67837445	14.64863894	14.61816874	14.58698279	14.55510006	14.52253944	14.48931979	14.45545984	14.42097819	14.38589331	14.35022347	14.31398674	14.27720096	14.23988374	14.20205242	14.16372406	14.12491542	14.08564295	14.04592281	14.00577079	13.96520236	13.92423265	13.88287642	13.84114808	13.79906169	13.75663092	13.71386911	13.6707892	13.62740378	13.58372509	13.53976498	13.49553498	13.45104625	13.40630959	13.36133548	13.31613406	13.27071514	13.22508822	13.17926248	13.13324681	13.0870498	13.04067977	12.99414474	12.94745251	12.90061061	12.85362632	12.80650672	12.75925866	12.7118888	12.66440361	12.61680936	12.56911219	12.52131807	12.47343284	12.42546222	12.37741181	12.32928714	12.28109361	12.23283661	12.18452143	12.13615334	12.08773759	12.03927941	11.99078404	11.94225672	11.89370275	11.84512746	11.79653624	11.74793457	11.699328	11.65072221	11.60212298	11.55353624	11.50496807	11.4564247	11.40791254	11.35943823	11.31100857	11.26263061	11.21431163	11.16605918	11.11788104	11.0697853	11.02178034	10.97387484	10.92607779	10.87839855	10.8308468	10.78343257	10.7361663	10.68905877	10.64212117	10.59536512	10.54880262	10.5024461	10.45630845	10.41040297	10.36474341	10.319344	10.27421939	10.22938474	10.18485563	10.14064815	10.09677881	10.05326464	10.01012309	9.967372099	9.925030055	9.88311579	9.841648579	9.800648126	9.760134549	9.720128367	9.680650487	9.641722177	9.60336505	9.565601043	9.528452384	9.491941569	9.456091333	9.420924613	9.386464515	9.352734278	9.319757233	9.287556762	9.256156252	9.225579054	9.19584843	9.166987505	9.139019217	9.111966263	9.085851046	9.060695616	9.03652162	9.013350239	8.991202134	8.97009739	8.950055456	8.931095086	8.913234291	8.896490277	8.880879391	8.866417077	8.853117817	8.840995088	8.830061317	8.820327839	8.811804859	8.804501412	8.798425339	8.793583254	8.789980524	8.787621247	8.786508238	8.786643022	8.788025826	8.790655576	8.794529907	8.799645167	8.805996431	8.81357752	8.822381022	8.832398317	8.843619612	8.856033969	8.869629346	8.884392638	8.900309721	8.917365496	8.935543942	8.954828165	8.975200449	8.996642316	9.019134577	9.04265739	9.067190317	9.092712382	9.119202126	9.146637667	9.174996752	9.204256818	9.234395043	9.265388397	9.2972137	9.329847665	9.363266952	9.39744821	9.432368125	9.468003459	9.504331092	9.541328061	9.57897159
64774	F14	F14	1988	V391	46.4	63	39.6	NA	66	134	60_20_2	3_22_15	12.3	14.2	14.6	14.2	14.7	16.2	15.5	15.4	12.9	16.2	15.2	17.3	15.1	15.9	14.8	12.6	11.9	13.1	14.9	13.8	13.2	13.5	14.2	14.9	15.8	14.1	17.7	19.1	21	19.4	18.5	17.1	18	17.2	18.2	16.5	14.1	16.7	18.2	17.8	18.1	17.6	18	16.7	14.5	16.2	15.7	14.4	14.9	17.5	18	15.5	16.3	18.4	18.6	18.5	17.8	17.4	16	16.7	14.8	17.2	17.3	17.7	18.9	20.8	21.4	23.6	24.3	21.9	22.6	23.7	24.1	24.3	22.3	21.8	22.1	22.3	21	19.4	17.4	19	21.2	22.5	24.2	24.3	22.9	22.9	23.5	24.2	22	21.8	20.3	18.5	19.9	20.5	17.3	16.2	16.9	18	17.1	17	18.9	18.2	17.8	18.4	18.4	18.1	17.4	18.2	17.5	16.1	16.7	17.6	18.1	18.3	16.7	15.6	17.1	14.8	12.2	14.2	12.9	12.9	12.9	14.4	15.5	14.9	11.6	12.2	11.6	13	15.1	14	13.4	13.4	14	12.5	5.7	7.5	9.4	7.8	7.3	10.8	8	8.5	11	7.9	7.4	5.5	5	6.7	5.2	6.2	4.7	5.5	4.6	6.2	7.9	0.6	3.4	7.6	7.2	1	1.4	9.6	1.5	-3.1	2.2	5.2	0.7	0.2	-0.7	0.6	-0.7	-3	-4.4	-2.4	-2	3	7	1.2	0.8	1.3	0.4	0.1	0.1	1	-0.6	4.6	6.7	2.6	-2.4	4.3	6.8	7.4	-1.7	-3.1	0.1	2.7	4.1	0.3	-2.1	-4.9	-3.8	-3.8	-2.2	-5.6	-6.2	-3.5	-4.7	-10	-6.1	-6	-6.7	-5.5	-4.5	-5.9	-0.1	-0.8	-1.4	-9.5	-4.7	-2.1	-3.8	0.9	-6.8	0.2	-1.4	-7.4	-11.9	-5.6	-5.3	-2.2	-4.6	-3.9	1.2	-1.5	-0.5	-7.3	-10.1	-6	-11.3	-3.7	-0.4	-4.9	17	20.5	22.5	18.9	19	21.9	18.4	17.8	15.5	22.1	18.4	25.2	17.1	21.5	20.8	15.1	13.6	18.5	19.8	17.7	15.5	18.1	18	18.9	22.5	19.6	25.9	26	25.1	24.6	23	21.5	24.3	20.8	25.7	21.9	16.2	22.4	25.6	22.9	23.8	23.1	20	20.1	15.9	20.4	20.1	17.4	17.6	21.4	23.9	19.1	22	25.1	25.4	25.8	25.1	24.2	21.2	23.8	17.3	24	21.4	23.3	24.8	26.2	27.6	30.5	31.6	25.2	27.3	29.2	29.8	31.2	27.4	25.1	23.1	25.1	23.3	22.9	21.2	25.1	26.3	27.4	28.3	27.4	25.4	26.5	27.7	26.4	24.5	25.5	23.7	19.9	22.9	25	20.9	18.8	21.1	22.3	20.6	20.2	25.7	24.6	21.8	22.5	24.5	22.3	21	24.4	21.6	19.4	21.7	20.8	20.5	21.1	22.2	22.4	22.7	19	17.8	19.9	16.1	20	20.3	18.5	20.4	20.5	16.5	17.3	19	16.4	18.7	18.3	18.1	17.9	18.2	16.5	7.9	11.4	13.5	13.1	12.3	14.8	13.6	14.6	15.2	13	10.9	11	11.8	10.3	9.8	8.3	5.9	6.9	9.5	11.9	11.5	2.6	8.8	11.1	10.6	5.5	4.2	13.1	6.7	-1.3	5.6	9.6	2.7	2.3	2.1	3.4	2.7	2.7	1.1	4.6	4.3	7.7	9.5	3.8	3.3	5.5	4.4	4.2	2.7	4.4	1.9	9.2	9.3	7.2	1.4	7.5	9.8	12.1	0.5	-0.9	3.7	7.8	7.4	2.5	-0.4	-1.2	-1.6	0.1	1.6	-2.9	-4.5	0.4	-1.8	-5.1	-5	-1.9	-4.4	-4.3	-2.7	0.2	3	1.7	0.4	-5.3	-1.2	-0.3	2.8	3.5	-1.4	1.9	0.7	-3.4	-5.1	-1	-1.3	1.6	0.2	2.5	4	0.9	2.6	-4.9	-6.3	-3.3	-6.7	2.6	2	-3.7	7.5	10.1	9.4	11.4	11.2	12.9	12.9	13.1	9.7	8.8	12.6	11.4	13.9	11.9	11.8	10.9	10.6	11	11.9	11.6	11.2	11.6	12.4	12.1	11.5	10.8	11.5	13.5	16.5	15.3	13.6	14.3	13.9	14.3	13	13.6	13.1	12.7	14.5	14.1	13.9	13.6	16.1	14.4	13.8	13.8	13.8	11.9	11.3	14.6	13.8	13.1	12.9	13.8	14.7	15	13.9	13.1	12.8	11.3	12.8	11.5	14.4	14.5	14.8	17.4	16.6	17.3	19.8	20.3	19.6	20.4	20.1	19.2	18.8	18.2	20.8	20.1	18.6	15.9	14.7	13.1	17.2	18.3	22	22.6	21	20.6	21.3	22.1	20.2	19.2	18.2	17.4	17.7	17.4	14.5	13.6	13.5	15.7	14.3	14.2	12.2	13.1	15.1	15.5	13.9	15.2	13.2	11.6	13.8	12.7	11.7	15.8	15.4	14.8	12.3	10.4	10.6	8.6	6.6	9.2	9.8	7.2	5.1	11	12.1	10.2	7.6	7.9	5	7.9	12.8	10.6	9.3	7.4	7.1	7.1	2.9	3.9	5.7	2.7	0.4	5.9	3.8	0.4	4.6	2.2	0.7	0.2	-1.1	3.6	-0.9	4.5	2.8	3.6	-0.2	-2.4	2.4	-0.8	-4.3	4.6	4.3	-1.5	-1.3	3.9	-2.5	-4.4	-3.8	1.2	-0.7	-1.5	-3.4	-2.6	-4.1	-6.6	-9.5	-6.5	-6.4	-2.8	0.8	-1.9	-1.8	-1.3	-2.9	-3.4	-2.8	-0.8	-4.5	1.1	3.9	-2.7	-5.1	1.6	2.8	1.1	-4.6	-5.1	-4.6	-3	1.2	-1.1	-6.4	-8	-6.8	-9.6	-8.3	-7.5	-8	-6.6	-10.4	-14.9	-8.8	-13	-8.4	-6.5	-6.6	-10.2	-9.3	-5.9	-4.8	-14.6	-10.4	-7	-12.6	-6.4	-14.4	-1.9	-5.1	-12.7	-19.1	-10.6	-11	-12	-9.8	-11.8	-2.8	-6.3	-4	-11.6	-15.2	-9.6	-16.9	-17.1	-3.6	-6	0	7	0	0	0	0	4	11	1	0	10	0	14	10	0	0	10	2	0	0	7	0	0	0	2	0	0	0	0	0	0	0	0	0	0	0	0	0	0	0	0	6	7	2	10	1	0	0	0	0	0	0	0	0	0	0	0	0	0	0	0	0	0	0	0	0	0	0	0	2	1	0	0	0	0	0	27	39	5	0	0	0	0	0	0	0	0	2	9	39	60	0	27	30	12	1	0	0	0	0	0	0	0	3	9	0	0	29	1	0	0	0	0	0	0	1	0	4	0	0	0	0	1	0	0	0	9	8	0	2	0	12	3	0	0	5	0	6	3	2	1	0	1	1	1	0	2	0	0	0	0	0	1	18	3	3	0	1	4	6	0	4	0	3	2	5	4	0	1	2	2	0	0	0	0	0	0	0	0	0	56	4	9	2	0	1	0	0	0	0	0	7	1	0	0	3	0	0	0	6	4	6	16	4	0	1	1	2	8	2	3	3	9	1	4	9	9	1	2	1	5	1	0	1	1	0	0	0	1	0	0	2	0	1	0	0	0	0	1	3	0	3	0	0	10	9	11.5	12.9	12.8	12.5	13.1	14.1	16.3	16.3	14	13.9	15.3	16.1	16.1	15.9	14.4	12.9	13.1	14.3	14.2	14.2	14.7	13.9	12.5	13.3	13.8	14.6	14.4	15	15.8	15.1	15.8	15.7	16.1	15.4	13.7	15.1	13.1	14.7	15.6	16.8	16.3	16.6	18.9	18.4	15.9	16.1	15.3	13.5	14.8	16.6	16.4	14.3	14.6	16.9	17.1	16.8	14.8	15.3	14.5	13.7	13.5	15	15.8	15.6	16.6	19.4	20.3	21	24.1	23.3	23.9	23.3	23.7	23.5	21.6	22.4	24.3	25.3	23.8	18.4	16	17.7	20.8	22.2	24.9	26.1	26.1	26.1	26.9	28.9	24.3	22.7	20.5	19.8	21	19.7	15.2	14	15.7	16.3	14.5	16.9	17.6	15.9	18.9	18.7	15.6	18.8	16.5	16.5	16.5	13.7	13.5	15.3	16.4	19.8	15	14.1	15.6	14.2	11.3	11.9	11.8	11.1	11.1	12.1	12.7	12.7	9.2	11.1	10.6	11.6	14.4	12.8	11.4	12.9	13.1	10	7	6.9	7.9	7.4	8.2	10.1	8.7	7.8	10.2	6.7	5.2	5.7	5.8	8.5	7.1	8.7	7.1	6.8	6.3	6.9	7.9	5.6	5.8	8.2	6.4	5.1	5	8.8	6.1	3.9	5.3	5.4	4.6	4.6	3.7	4.9	4.3	3.3	3.2	3.7	4	4.9	7.5	5	5	5.5	4.8	4.6	4.2	5.1	4.9	5.4	7.2	6.9	3.6	5.5	7.6	8.1	3.6	3.3	4	5.9	7.2	4.1	4.9	3.9	4.3	4	4.5	3.5	3.3	3.8	4.2	2.7	3.3	3.4	3.3	3.2	3.8	3.93	4.7	4.5	4.8	2.8	3.9	4.2	4	4.9	2.7	4.5	4.3	2.3	2.1	3.3	3.2	4.3	3.5	4.1	5.8	5.2	5.1	3.4	2.7	2.9	1.7	3.5	5.5	3.6	2.81	3.29	3.82	3.69	3.63	4.32	1.31	1.2	0.88	4.52	1.97	3.65	1.06	2.17	2.43	1.69	0.83	0.78	2.74	1.58	0.47	1.57	3.69	3.64	4.15	1.49	5.85	7.11	9.07	7.43	5.5	3.8	4.54	4.22	7.2	3.67	2.99	4.31	5.3	3.58	4.47	3.53	1.74	0.61	0.61	2.32	2.54	2.91	2.14	3.4	4.24	3.31	3.93	4.26	4.33	4.5	5.58	4.57	3.68	5.31	3.33	4.62	3.95	4.65	5.24	5.16	5.19	8.13	6.28	2.98	3.52	6	6.32	6.88	5.33	3.72	2.3	1.63	1.07	4.13	3.87	4.27	4.38	5.05	5.3	4.28	1.82	1.82	2.05	1.3	2.14	3.42	3.32	1.5	2.24	4.42	4.55	4.42	3.55	4.34	5	2.48	4.24	5	1.48	2.46	5.56	1.97	3.37	4.4	3.5	4.6	5.51	4.83	4.37	1.23	4.01	3.62	3.9	2.63	2.91	4.29	3.08	3.78	3.78	4.31	4.91	4.24	4.46	3.11	3.06	3.38	2.76	3.19	3.97	2.47	2.89	4.49	2.16	3.47	3.89	3.18	2.03	2.85	2.03	3.3	2.93	3.95	5.1	3.33	2.92	1.31	1.75	0.78	1.44	2.23	2.18	2.58	2.75	0.78	2	2.24	3.76	1.47	1.76	3.15	0.71	0.96	1.86	3.45	1.83	1.6	2.1	1.48	1.5	1.6	1.21	1.42	1.27	2.68	2.52	1.66	1.47	1.21	1.49	1.55	1.95	1.47	0.95	3.08	2.61	0.47	1.52	2.81	2.28	2.2	1.79	1.56	2.15	1.52	0.99	2.14	0.34	0.34	0.31	0.61	0.7	0.52	0.54	0.92	0.11	0.16	0.57	0.5	0.4	0.85	0.57	0	1.36	1.26	0.71	0.17	0.41	1.04	0.61	1.62	0.97	1.7	1.21	1.2	0.35	0.72	0.92	0.9	0.84	0.48	0.86	0.27	0.79	0.13	0.13	1	0.88	1.15	0.43	0.64	80.4	79.7	77	77.2	78.3	76.6	92.6	93.2	94.1	75.5	88.6	81.5	93.8	88	85.5	88.4	94	94.9	83.8	90	96.9	89.8	77.2	78.5	76.9	90.7	71.1	67.8	63.5	67	74.2	80.5	78	78.5	65.6	80.4	81.4	77.3	74.6	82.4	78.5	82.5	91.6	96.8	96.3	87.4	85.8	82.3	87.3	83	79.5	81.2	78.8	79.9	79.8	78.9	72.6	77	79.7	72.1	80.2	76.4	80	77	76	79	79.7	72.1	79.3	88.7	87.2	79.5	79	77.4	80.2	85.8	91.4	94	95.7	81.7	80.5	80.6	82.6	81.5	82.5	85.9	93.5	93.5	92.9	95.7	91.9	86.9	86.1	93	90.4	81.7	77	76	81.5	79	74.4	87.2	80.6	76.1	92.7	88.4	73.7	90.5	83	78.9	82.5	74.9	71	76	79	94.1	78.9	79.6	80	84.4	79.5	73.5	79.3	74.6	74.6	73.8	72.1	75	67.4	78.1	77.6	77.5	83.9	80.1	74.2	83.9	81.9	69	76.4	66.6	67	69.9	80.2	78	81.1	70.3	77.7	62.9	50.5	63.1	66.5	86.6	80.3	91.8	83.1	75.3	74.3	72.8	74.1	87.8	74.4	78.6	63	77.7	74	73.6	89.6	80.2	74	61	71.6	74.2	63.8	76.8	74.1	67.4	72.6	72.3	75.8	64.7	74.9	75	77.2	82	76.3	74.8	68.3	77.7	83.8	63.7	73.4	93.7	70.3	66.2	76.9	78.7	66.8	67.9	65	79.5	87.9	65.7	93.6	91.9	93.2	86.7	86.6	87	85.9	80.6	97.5	94.5	85.2	87.1	89.2	78.9	86.9	100	77.5	78.1	87.1	94.2	90.5	80.2	86.7	75.2	73.6	72.6	78	65.7	85.6	82	77.7	82.7	80.6	89.6	87.1	95	86.6	96.3	95.3	74.3	66	75.3	92.7	84.8	57	50	44	53	56	46	69	81	62	46	68	48	87	54	63	70	86	67	53	64	87	73	59	56	49	58	32	42	49	37	52	59	47	63	24	60	69	59	42	62	50	53	76	78	85	74	70	59	67	61	59	64	55	57	53	50	47	45	56	48	67	49	59	42	42	50	50	38	50	69	60	53	53	44	57	68	78	69	78	63	60	51	60	56	59	65	67	67	70	71	65	67	70	88	73	61	69	68	52	59	58	69	51	49	78	79	43	82	66	57	63	67	50	62	64	84	47	55	53	60	41	49	48	45	42	54	48	54	40	53	43	48	59	58	60	67	67	48	54	52	41	47	60	53	50	39	49	43	35	38	25	73	49	82	65	60	54	49	55	73	50	61	41	41	52	62	55	67	67	45	58	55	46	56	67	58	61	52	55	56	59	58	61	66	58	59	47	60	62	51	58	65	52	58	68	63	50	59	46	55	62	43	80	66	65	69	69	74	76	64	82	70	62	65	74	71	71	55	71	62	69	58	67	64	61	54	53	60	57	47	53	56	55	63	52	57	72	76	57	59	71	65	32	56	82	68	1.94	1.43	2.14	3.36	2.95	2.85	1.53	2.04	3.87	2.75	2.24	1.22	1.22	2.34	1.94	3.56	2.34	2.44	1.63	1.94	2.14	2.14	2.34	1.94	2.65	3.56	1.73	2.14	3.87	3.16	3.06	3.56	3.16	3.77	2.85	3.36	4.18	1.83	2.14	2.34	2.14	2.44	1.22	2.95	3.06	2.34	3.77	3.77	2.65	3.06	2.44	3.87	2.75	2.44	2.14	2.44	2.65	2.24	3.16	2.75	3.06	1.63	2.24	2.44	1.83	1.32	2.55	2.65	1.32	1.53	1.32	0.82	2.34	2.24	2.85	2.65	3.06	3.16	2.85	3.87	3.36	3.26	3.26	3.06	3.46	3.87	3.77	3.36	1.83	2.55	1.63	1.94	1.02	1.02	0.71	1.22	2.85	1.94	1.83	2.75	2.95	1.02	1.22	1.22	1.32	1.83	1.02	2.14	2.85	2.44	1.32	2.14	2.55	3.36	3.26	1.12	0.92	1.53	2.75	1.43	1.83	2.34	0.71	2.14	1.12	1.32	1.63	2.14	1.63	1.83	0.92	2.14	2.65	2.14	1.63	2.14	2.65	2.85	1.94	2.14	2.24	1.43	1.63	1.63	1.63	2.34	2.44	2.85	3.87	1.43	0.82	1.63	0.92	1.73	2.55	3.97	2.04	2.24	3.67	2.14	2.14	3.06	1.83	4.18	2.44	3.56	2.55	1.73	2.04	2.04	3.06	1.83	1.02	1.32	1.22	1.83	0.61	0.51	1.02	1.94	5.91	2.55	2.24	1.02	1.32	1.32	1.53	1.32	1.94	1.22	2.85	2.65	1.63	1.32	1.83	3.06	1.94	1.32	1.22	1.02	2.44	3.16	0.71	1.83	1.02	1.12	2.24	2.04	2.65	1.83	0.51	0.1	1.83	1.02	3.46	4.07	1.43	0.61	2.04	1.83	2.44	1.02	2.75	2.04	1.83	2.34	1.02	2.24	2.44	2.14	0.51	1.63	1.63	2.44	1.02	1.63	1.32	0.51	2.85	4.28	0.61	3.77	1.83	2.34	1.32	3.06	4.07	4.07	5.09	5.09	5.09	5.09	4.07	4.07	8.15	5.09	4.07	3.06	3.06	4.07	3.06	6.11	3.06	4.07	4.07	4.07	4.07	4.07	4.07	4.07	5.09	5.09	4.07	4.07	6.11	6.11	5.09	5.09	5.09	5.09	4.07	6.11	5.09	3.06	4.07	5.09	5.09	5.09	2.04	4.07	5.09	4.07	5.09	6.11	4.07	5.09	4.07	5.09	4.07	5.09	4.07	5.09	4.07	5.09	5.09	5.09	5.09	4.07	4.07	3.06	4.07	3.06	5.09	5.09	5.09	4.07	3.06	2.04	4.07	4.07	5.09	4.07	5.09	5.09	5.09	6.11	5.09	5.09	5.09	5.09	6.11	6.11	5.09	5.09	5.09	5.09	4.07	4.07	4.07	2.04	2.04	3.06	4.07	4.07	3.06	4.07	5.09	4.07	3.06	3.06	2.04	5.09	2.04	4.07	6.11	5.09	3.06	3.06	4.07	5.09	5.09	3.06	3.06	4.07	6.11	4.07	4.07	4.07	2.04	4.07	3.06	3.06	3.06	5.09	4.07	5.09	2.04	4.07	6.11	5.09	3.06	5.09	5.09	5.09	5.09	4.07	5.09	4.07	3.06	4.07	6.11	4.07	4.07	7.13	9.17	5.09	2.04	3.06	2.04	3.06	6.11	6.11	5.09	5.09	6.11	5.09	3.06	5.09	4.07	7.13	5.09	6.11	6.11	4.07	3.06	5.09	5.09	4.07	2.04	3.06	3.06	4.07	2.04	2.04	4.07	6.11	9.17	5.09	4.07	4.07	3.06	3.06	3.06	4.07	5.09	3.06	5.09	6.11	4.07	3.06	4.07	6.11	3.06	4.07	2.04	3.06	5.09	6.11	4.07	5.09	5.09	3.06	5.09	4.07	5.09	6.11	2.04	0.1	6.11	2.04	6.11	7.13	5.09	2.04	5.09	6.11	5.09	2.04	5.09	5.09	4.07	5.09	2.04	4.07	4.07	4.07	2.04	5.09	5.09	4.07	3.06	3.06	3.06	1.02	7.13	7.13	2.04	6.11	6.11	5.09	5.09	7.13	7.9	6.6	9.2	8.4	6.5	7.6	0.1	0	6.4	11	1.8	6.6	0	7.4	5.6	1.7	0	2.3	7.5	0.9	0	1.7	7	8.2	10.8	8.1	10.7	8.9	9.8	10.8	12.2	7.5	11.3	12.8	11.3	8.2	0.8	6.4	11.7	8.4	6.4	5.2	0	0.9	0	3.1	6.1	5	0.9	9	8.5	12.7	5.6	10.7	7.4	10.3	9.5	10.9	9.2	12.8	0.5	10.6	5.8	9.6	9	5.6	11	11.1	9.2	3.2	5	6.9	8.4	11.4	7.1	0	0	2.4	1	11.2	10.7	12.7	10.4	8.8	8.2	5.9	1.3	7	2.7	1.1	3.2	8.4	0.3	0.3	0.4	3.9	3.9	0.1	3.3	9.1	10.4	0.1	11	8.2	2.9	4.9	7.6	0.8	8.3	10.7	5.1	0.4	9.8	7.5	0.6	0	9.3	9.1	10.8	7.8	5.2	9.4	0.1	10	9.7	4.3	7.7	8.7	4.9	9.1	9.5	0.1	4.1	6.4	6.6	5.3	6.9	4.4	4.8	3.7	5	6.7	0.3	9.3	7.3	8.8	6.8	9.3	8.4	9.5	8.9	1.3	5.9	0.3	0	0	9.2	7.6	3.5	2.7	7.8	0.1	7.6	1.7	6.6	5.4	1.1	2.3	2.5	7.6	6.9	4.3	4.6	4.1	6.7	8.7	8.2	4.2	7.4	2.3	0	4	2.3	7.4	8.5	7.1	6	0.7	4.4	5	1.4	0.3	4.3	1.1	0	0	5.2	4.1	4.4	6.4	0	4.3	3.2	3	2.1	6.9	0.8	6.3	2.1	6.6	0	6.3	1.3	6.2	5.5	3.7	2.9	7.5	0	6.3	2.5	7.6	6.4	3.7	2.6	5	8	0	5.8	7.7	8.5	4.9	7.6	4.6	8.1	6.6	2.4	0	3.8	3.9	5.5	4.8	8.9	2	0.2	4.2	204.8	180.1	230.1	214.9	178.6	199.9	56	41.2	177.2	265.8	89	181.4	41.5	196.9	162.4	87.4	41.6	99	199.1	72.1	41.7	87.5	189.6	212.6	262.7	210.7	260.7	226	243.3	262.5	289.3	198.9	271.8	300.5	271.6	212	69.8	177.2	278.8	215.3	176.8	153.7	41.1	71.1	41	113	170.2	149	70.6	224.9	215.1	294.9	159.4	256.2	193.2	248	232.5	258.7	226.1	293.9	61.1	251.5	160.6	231.8	220.1	155.9	256.8	258.2	222.2	109.6	142.9	177.9	205.3	260.5	180.3	37	36.8	92.3	66.2	253	243.1	278.9	236.3	206.5	195	152.7	69.2	171.4	93.7	64.6	101.8	193.8	49.4	49.1	50.6	111.7	111.2	44.4	99.7	199.6	221.1	43.1	229.4	180.6	89.7	123	167.8	52.9	177.8	216.7	122.9	44.8	198.5	159.9	47	28.1	185.9	181.6	207.5	158.9	117	181.8	36.1	188.8	182.9	99.2	150.1	164.1	106	167.8	172.5	32.9	91.1	123.7	125.6	106	127.9	91.6	96.5	80.3	97.6	120.1	31.9	153.3	125.2	144.1	116.4	148.2	135.3	148.3	139.4	41.5	99.1	28.1	18.3	18.1	135.9	115.4	65	54.9	114.7	23.3	110.3	41.2	96.9	82.4	33.2	46.3	48.1	103.8	95.3	66.3	68.9	63	90	110.3	104.2	61.9	94.4	41.5	13.5	58	40.5	91.1	101.3	86.9	75.6	23.5	59.2	64.6	29.7	19.1	56.9	26.4	12.1	12	64.4	53.9	56.5	74.9	11.8	55.1	44.8	42.9	34.6	78.6	22.6	73	34.5	75.8	11.6	73.1	27.3	72.4	66.1	49.6	42.3	85.2	11.8	74.3	39	87	76.1	50.9	40.7	63.8	92.8	12.5	72.6	91.5	99.9	65.1	92.2	63	98.5	84.1	42.1	13.6	57.2	58.7	75.9	69.2	113.2	40.4	21.5	65.1	3.212	2.91	4.007	4.22	3.582	4.103	1.027	0.89	2.708	5.079	1.735	3.083	0.755	3.311	2.723	1.829	0.797	1.493	3.197	1.337	0.681	1.554	3.523	3.691	4.877	3.445	4.893	4.956	6.906	6.218	6.007	4.239	5.481	6.024	6.056	4.292	2.327	3.387	5.314	4.03	3.602	3.137	0.908	1.213	0.788	2.177	3.355	3.17	1.624	4.324	4.205	5.479	3.375	4.858	3.8	4.781	4.857	4.782	4.344	5.668	2.013	4.361	3.204	4.488	4.222	3.11	5.282	6.114	4.502	2.184	2.733	3.391	4.705	5.709	4.202	1.58	1.261	1.929	1.308	5.219	4.68	5.416	4.91	4.595	4.698	3.836	1.692	3.293	1.842	1.355	1.873	3.555	1.19	0.864	0.946	2.192	2.8	1.687	2.015	3.823	4.334	0.937	3.598	2.997	1.324	2.045	2.792	1.148	3.187	3.851	2.016	1.777	3.829	3.524	2.067	0.55	2.541	2.636	3.539	2.098	1.794	3.026	0.833	2.804	2.282	1.742	2.473	2.665	1.935	2.199	1.842	1.308	1.657	1.897	1.9	1.514	1.957	2.281	1.228	1.634	1.871	1.453	0.778	1.683	1.208	1.933	1.643	2.387	3.371	1.53	1.112	0.539	0.695	0.345	0.7	1.398	1.227	1.301	1.57	0.414	1.035	1.082	1.429	1.052	0.922	1.631	0.348	0.4	0.739	1.33	1.037	0.605	0.572	0.433	0.452	0.682	0.293	0.258	0.329	0.933	1.957	0.675	0.553	0.229	0.375	0.37	0.533	0.399	0.239	0.654	1.039	0.147	0.431	0.717	0.73	0.976	0.564	0.38	0.466	0.165	0.381	0.988	-0.06	0.011	-0.022	0.018	0.234	0.076	0.197	0.189	-0.001	-0.055	0.169	0.012	0.122	0.517	0.08	-0.122	0.545	0.291	0.199	-0.032	0.075	0.296	0.142	0.532	0.213	0.742	0.434	0.522	0.066	0.201	0.294	0.333	0.202	0.117	0.186	0.051	0.34	0.07	0.028	0.721	0.482	0.549	0.135	0.397	14.83276318	14.85720701	14.88076135	14.90340907	14.92513342	14.94591809	14.96574724	14.98460558	15.00247835	15.0193514	15.03521124	15.05004505	15.06384072	15.0765869	15.08827303	15.09888938	15.10842706	15.11687805	15.12423526	15.13049249	15.13564452	15.13968708	15.14261687	15.14443158	15.14512991	15.14471154	15.14317717	15.14052849	15.13676818	15.13189991	15.12592832	15.11885902	15.11069855	15.10145437	15.09113484	15.0797492	15.06730751	15.05382067	15.03930035	15.02375894	15.00720958	14.98966605	14.97114277	14.95165475	14.93121757	14.90984727	14.88756042	14.86437396	14.84030524	14.81537196	14.78959208	14.76298385	14.73556572	14.70735634	14.67837445	14.64863894	14.61816874	14.58698279	14.55510006	14.52253944	14.48931979	14.45545984	14.42097819	14.38589331	14.35022347	14.31398674	14.27720096	14.23988374	14.20205242	14.16372406	14.12491542	14.08564295	14.04592281	14.00577079	13.96520236	13.92423265	13.88287642	13.84114808	13.79906169	13.75663092	13.71386911	13.6707892	13.62740378	13.58372509	13.53976498	13.49553498	13.45104625	13.40630959	13.36133548	13.31613406	13.27071514	13.22508822	13.17926248	13.13324681	13.0870498	13.04067977	12.99414474	12.94745251	12.90061061	12.85362632	12.80650672	12.75925866	12.7118888	12.66440361	12.61680936	12.56911219	12.52131807	12.47343284	12.42546222	12.37741181	12.32928714	12.28109361	12.23283661	12.18452143	12.13615334	12.08773759	12.03927941	11.99078404	11.94225672	11.89370275	11.84512746	11.79653624	11.74793457	11.699328	11.65072221	11.60212298	11.55353624	11.50496807	11.4564247	11.40791254	11.35943823	11.31100857	11.26263061	11.21431163	11.16605918	11.11788104	11.0697853	11.02178034	10.97387484	10.92607779	10.87839855	10.8308468	10.78343257	10.7361663	10.68905877	10.64212117	10.59536512	10.54880262	10.5024461	10.45630845	10.41040297	10.36474341	10.319344	10.27421939	10.22938474	10.18485563	10.14064815	10.09677881	10.05326464	10.01012309	9.967372099	9.925030055	9.88311579	9.841648579	9.800648126	9.760134549	9.720128367	9.680650487	9.641722177	9.60336505	9.565601043	9.528452384	9.491941569	9.456091333	9.420924613	9.386464515	9.352734278	9.319757233	9.287556762	9.256156252	9.225579054	9.19584843	9.166987505	9.139019217	9.111966263	9.085851046	9.060695616	9.03652162	9.013350239	8.991202134	8.97009739	8.950055456	8.931095086	8.913234291	8.896490277	8.880879391	8.866417077	8.853117817	8.840995088	8.830061317	8.820327839	8.811804859	8.804501412	8.798425339	8.793583254	8.789980524	8.787621247	8.786508238	8.786643022	8.788025826	8.790655576	8.794529907	8.799645167	8.805996431	8.81357752	8.822381022	8.832398317	8.843619612	8.856033969	8.869629346	8.884392638	8.900309721	8.917365496	8.935543942	8.954828165	8.975200449	8.996642316	9.019134577	9.04265739	9.067190317	9.092712382	9.119202126	9.146637667	9.174996752	9.204256818	9.234395043	9.265388397	9.2972137	9.329847665	9.363266952	9.39744821	9.432368125	9.468003459	9.504331092	9.541328061	9.57897159
64775	F14	F14	1988	V489	39.4	59	41.3	NA	56	135	60_20_2	3_22_15	12.3	14.2	14.6	14.2	14.7	16.2	15.5	15.4	12.9	16.2	15.2	17.3	15.1	15.9	14.8	12.6	11.9	13.1	14.9	13.8	13.2	13.5	14.2	14.9	15.8	14.1	17.7	19.1	21	19.4	18.5	17.1	18	17.2	18.2	16.5	14.1	16.7	18.2	17.8	18.1	17.6	18	16.7	14.5	16.2	15.7	14.4	14.9	17.5	18	15.5	16.3	18.4	18.6	18.5	17.8	17.4	16	16.7	14.8	17.2	17.3	17.7	18.9	20.8	21.4	23.6	24.3	21.9	22.6	23.7	24.1	24.3	22.3	21.8	22.1	22.3	21	19.4	17.4	19	21.2	22.5	24.2	24.3	22.9	22.9	23.5	24.2	22	21.8	20.3	18.5	19.9	20.5	17.3	16.2	16.9	18	17.1	17	18.9	18.2	17.8	18.4	18.4	18.1	17.4	18.2	17.5	16.1	16.7	17.6	18.1	18.3	16.7	15.6	17.1	14.8	12.2	14.2	12.9	12.9	12.9	14.4	15.5	14.9	11.6	12.2	11.6	13	15.1	14	13.4	13.4	14	12.5	5.7	7.5	9.4	7.8	7.3	10.8	8	8.5	11	7.9	7.4	5.5	5	6.7	5.2	6.2	4.7	5.5	4.6	6.2	7.9	0.6	3.4	7.6	7.2	1	1.4	9.6	1.5	-3.1	2.2	5.2	0.7	0.2	-0.7	0.6	-0.7	-3	-4.4	-2.4	-2	3	7	1.2	0.8	1.3	0.4	0.1	0.1	1	-0.6	4.6	6.7	2.6	-2.4	4.3	6.8	7.4	-1.7	-3.1	0.1	2.7	4.1	0.3	-2.1	-4.9	-3.8	-3.8	-2.2	-5.6	-6.2	-3.5	-4.7	-10	-6.1	-6	-6.7	-5.5	-4.5	-5.9	-0.1	-0.8	-1.4	-9.5	-4.7	-2.1	-3.8	0.9	-6.8	0.2	-1.4	-7.4	-11.9	-5.6	-5.3	-2.2	-4.6	-3.9	1.2	-1.5	-0.5	-7.3	-10.1	-6	-11.3	-3.7	-0.4	-4.9	17	20.5	22.5	18.9	19	21.9	18.4	17.8	15.5	22.1	18.4	25.2	17.1	21.5	20.8	15.1	13.6	18.5	19.8	17.7	15.5	18.1	18	18.9	22.5	19.6	25.9	26	25.1	24.6	23	21.5	24.3	20.8	25.7	21.9	16.2	22.4	25.6	22.9	23.8	23.1	20	20.1	15.9	20.4	20.1	17.4	17.6	21.4	23.9	19.1	22	25.1	25.4	25.8	25.1	24.2	21.2	23.8	17.3	24	21.4	23.3	24.8	26.2	27.6	30.5	31.6	25.2	27.3	29.2	29.8	31.2	27.4	25.1	23.1	25.1	23.3	22.9	21.2	25.1	26.3	27.4	28.3	27.4	25.4	26.5	27.7	26.4	24.5	25.5	23.7	19.9	22.9	25	20.9	18.8	21.1	22.3	20.6	20.2	25.7	24.6	21.8	22.5	24.5	22.3	21	24.4	21.6	19.4	21.7	20.8	20.5	21.1	22.2	22.4	22.7	19	17.8	19.9	16.1	20	20.3	18.5	20.4	20.5	16.5	17.3	19	16.4	18.7	18.3	18.1	17.9	18.2	16.5	7.9	11.4	13.5	13.1	12.3	14.8	13.6	14.6	15.2	13	10.9	11	11.8	10.3	9.8	8.3	5.9	6.9	9.5	11.9	11.5	2.6	8.8	11.1	10.6	5.5	4.2	13.1	6.7	-1.3	5.6	9.6	2.7	2.3	2.1	3.4	2.7	2.7	1.1	4.6	4.3	7.7	9.5	3.8	3.3	5.5	4.4	4.2	2.7	4.4	1.9	9.2	9.3	7.2	1.4	7.5	9.8	12.1	0.5	-0.9	3.7	7.8	7.4	2.5	-0.4	-1.2	-1.6	0.1	1.6	-2.9	-4.5	0.4	-1.8	-5.1	-5	-1.9	-4.4	-4.3	-2.7	0.2	3	1.7	0.4	-5.3	-1.2	-0.3	2.8	3.5	-1.4	1.9	0.7	-3.4	-5.1	-1	-1.3	1.6	0.2	2.5	4	0.9	2.6	-4.9	-6.3	-3.3	-6.7	2.6	2	-3.7	7.5	10.1	9.4	11.4	11.2	12.9	12.9	13.1	9.7	8.8	12.6	11.4	13.9	11.9	11.8	10.9	10.6	11	11.9	11.6	11.2	11.6	12.4	12.1	11.5	10.8	11.5	13.5	16.5	15.3	13.6	14.3	13.9	14.3	13	13.6	13.1	12.7	14.5	14.1	13.9	13.6	16.1	14.4	13.8	13.8	13.8	11.9	11.3	14.6	13.8	13.1	12.9	13.8	14.7	15	13.9	13.1	12.8	11.3	12.8	11.5	14.4	14.5	14.8	17.4	16.6	17.3	19.8	20.3	19.6	20.4	20.1	19.2	18.8	18.2	20.8	20.1	18.6	15.9	14.7	13.1	17.2	18.3	22	22.6	21	20.6	21.3	22.1	20.2	19.2	18.2	17.4	17.7	17.4	14.5	13.6	13.5	15.7	14.3	14.2	12.2	13.1	15.1	15.5	13.9	15.2	13.2	11.6	13.8	12.7	11.7	15.8	15.4	14.8	12.3	10.4	10.6	8.6	6.6	9.2	9.8	7.2	5.1	11	12.1	10.2	7.6	7.9	5	7.9	12.8	10.6	9.3	7.4	7.1	7.1	2.9	3.9	5.7	2.7	0.4	5.9	3.8	0.4	4.6	2.2	0.7	0.2	-1.1	3.6	-0.9	4.5	2.8	3.6	-0.2	-2.4	2.4	-0.8	-4.3	4.6	4.3	-1.5	-1.3	3.9	-2.5	-4.4	-3.8	1.2	-0.7	-1.5	-3.4	-2.6	-4.1	-6.6	-9.5	-6.5	-6.4	-2.8	0.8	-1.9	-1.8	-1.3	-2.9	-3.4	-2.8	-0.8	-4.5	1.1	3.9	-2.7	-5.1	1.6	2.8	1.1	-4.6	-5.1	-4.6	-3	1.2	-1.1	-6.4	-8	-6.8	-9.6	-8.3	-7.5	-8	-6.6	-10.4	-14.9	-8.8	-13	-8.4	-6.5	-6.6	-10.2	-9.3	-5.9	-4.8	-14.6	-10.4	-7	-12.6	-6.4	-14.4	-1.9	-5.1	-12.7	-19.1	-10.6	-11	-12	-9.8	-11.8	-2.8	-6.3	-4	-11.6	-15.2	-9.6	-16.9	-17.1	-3.6	-6	0	7	0	0	0	0	4	11	1	0	10	0	14	10	0	0	10	2	0	0	7	0	0	0	2	0	0	0	0	0	0	0	0	0	0	0	0	0	0	0	0	6	7	2	10	1	0	0	0	0	0	0	0	0	0	0	0	0	0	0	0	0	0	0	0	0	0	0	0	2	1	0	0	0	0	0	27	39	5	0	0	0	0	0	0	0	0	2	9	39	60	0	27	30	12	1	0	0	0	0	0	0	0	3	9	0	0	29	1	0	0	0	0	0	0	1	0	4	0	0	0	0	1	0	0	0	9	8	0	2	0	12	3	0	0	5	0	6	3	2	1	0	1	1	1	0	2	0	0	0	0	0	1	18	3	3	0	1	4	6	0	4	0	3	2	5	4	0	1	2	2	0	0	0	0	0	0	0	0	0	56	4	9	2	0	1	0	0	0	0	0	7	1	0	0	3	0	0	0	6	4	6	16	4	0	1	1	2	8	2	3	3	9	1	4	9	9	1	2	1	5	1	0	1	1	0	0	0	1	0	0	2	0	1	0	0	0	0	1	3	0	3	0	0	10	9	11.5	12.9	12.8	12.5	13.1	14.1	16.3	16.3	14	13.9	15.3	16.1	16.1	15.9	14.4	12.9	13.1	14.3	14.2	14.2	14.7	13.9	12.5	13.3	13.8	14.6	14.4	15	15.8	15.1	15.8	15.7	16.1	15.4	13.7	15.1	13.1	14.7	15.6	16.8	16.3	16.6	18.9	18.4	15.9	16.1	15.3	13.5	14.8	16.6	16.4	14.3	14.6	16.9	17.1	16.8	14.8	15.3	14.5	13.7	13.5	15	15.8	15.6	16.6	19.4	20.3	21	24.1	23.3	23.9	23.3	23.7	23.5	21.6	22.4	24.3	25.3	23.8	18.4	16	17.7	20.8	22.2	24.9	26.1	26.1	26.1	26.9	28.9	24.3	22.7	20.5	19.8	21	19.7	15.2	14	15.7	16.3	14.5	16.9	17.6	15.9	18.9	18.7	15.6	18.8	16.5	16.5	16.5	13.7	13.5	15.3	16.4	19.8	15	14.1	15.6	14.2	11.3	11.9	11.8	11.1	11.1	12.1	12.7	12.7	9.2	11.1	10.6	11.6	14.4	12.8	11.4	12.9	13.1	10	7	6.9	7.9	7.4	8.2	10.1	8.7	7.8	10.2	6.7	5.2	5.7	5.8	8.5	7.1	8.7	7.1	6.8	6.3	6.9	7.9	5.6	5.8	8.2	6.4	5.1	5	8.8	6.1	3.9	5.3	5.4	4.6	4.6	3.7	4.9	4.3	3.3	3.2	3.7	4	4.9	7.5	5	5	5.5	4.8	4.6	4.2	5.1	4.9	5.4	7.2	6.9	3.6	5.5	7.6	8.1	3.6	3.3	4	5.9	7.2	4.1	4.9	3.9	4.3	4	4.5	3.5	3.3	3.8	4.2	2.7	3.3	3.4	3.3	3.2	3.8	3.93	4.7	4.5	4.8	2.8	3.9	4.2	4	4.9	2.7	4.5	4.3	2.3	2.1	3.3	3.2	4.3	3.5	4.1	5.8	5.2	5.1	3.4	2.7	2.9	1.7	3.5	5.5	3.6	2.81	3.29	3.82	3.69	3.63	4.32	1.31	1.2	0.88	4.52	1.97	3.65	1.06	2.17	2.43	1.69	0.83	0.78	2.74	1.58	0.47	1.57	3.69	3.64	4.15	1.49	5.85	7.11	9.07	7.43	5.5	3.8	4.54	4.22	7.2	3.67	2.99	4.31	5.3	3.58	4.47	3.53	1.74	0.61	0.61	2.32	2.54	2.91	2.14	3.4	4.24	3.31	3.93	4.26	4.33	4.5	5.58	4.57	3.68	5.31	3.33	4.62	3.95	4.65	5.24	5.16	5.19	8.13	6.28	2.98	3.52	6	6.32	6.88	5.33	3.72	2.3	1.63	1.07	4.13	3.87	4.27	4.38	5.05	5.3	4.28	1.82	1.82	2.05	1.3	2.14	3.42	3.32	1.5	2.24	4.42	4.55	4.42	3.55	4.34	5	2.48	4.24	5	1.48	2.46	5.56	1.97	3.37	4.4	3.5	4.6	5.51	4.83	4.37	1.23	4.01	3.62	3.9	2.63	2.91	4.29	3.08	3.78	3.78	4.31	4.91	4.24	4.46	3.11	3.06	3.38	2.76	3.19	3.97	2.47	2.89	4.49	2.16	3.47	3.89	3.18	2.03	2.85	2.03	3.3	2.93	3.95	5.1	3.33	2.92	1.31	1.75	0.78	1.44	2.23	2.18	2.58	2.75	0.78	2	2.24	3.76	1.47	1.76	3.15	0.71	0.96	1.86	3.45	1.83	1.6	2.1	1.48	1.5	1.6	1.21	1.42	1.27	2.68	2.52	1.66	1.47	1.21	1.49	1.55	1.95	1.47	0.95	3.08	2.61	0.47	1.52	2.81	2.28	2.2	1.79	1.56	2.15	1.52	0.99	2.14	0.34	0.34	0.31	0.61	0.7	0.52	0.54	0.92	0.11	0.16	0.57	0.5	0.4	0.85	0.57	0	1.36	1.26	0.71	0.17	0.41	1.04	0.61	1.62	0.97	1.7	1.21	1.2	0.35	0.72	0.92	0.9	0.84	0.48	0.86	0.27	0.79	0.13	0.13	1	0.88	1.15	0.43	0.64	80.4	79.7	77	77.2	78.3	76.6	92.6	93.2	94.1	75.5	88.6	81.5	93.8	88	85.5	88.4	94	94.9	83.8	90	96.9	89.8	77.2	78.5	76.9	90.7	71.1	67.8	63.5	67	74.2	80.5	78	78.5	65.6	80.4	81.4	77.3	74.6	82.4	78.5	82.5	91.6	96.8	96.3	87.4	85.8	82.3	87.3	83	79.5	81.2	78.8	79.9	79.8	78.9	72.6	77	79.7	72.1	80.2	76.4	80	77	76	79	79.7	72.1	79.3	88.7	87.2	79.5	79	77.4	80.2	85.8	91.4	94	95.7	81.7	80.5	80.6	82.6	81.5	82.5	85.9	93.5	93.5	92.9	95.7	91.9	86.9	86.1	93	90.4	81.7	77	76	81.5	79	74.4	87.2	80.6	76.1	92.7	88.4	73.7	90.5	83	78.9	82.5	74.9	71	76	79	94.1	78.9	79.6	80	84.4	79.5	73.5	79.3	74.6	74.6	73.8	72.1	75	67.4	78.1	77.6	77.5	83.9	80.1	74.2	83.9	81.9	69	76.4	66.6	67	69.9	80.2	78	81.1	70.3	77.7	62.9	50.5	63.1	66.5	86.6	80.3	91.8	83.1	75.3	74.3	72.8	74.1	87.8	74.4	78.6	63	77.7	74	73.6	89.6	80.2	74	61	71.6	74.2	63.8	76.8	74.1	67.4	72.6	72.3	75.8	64.7	74.9	75	77.2	82	76.3	74.8	68.3	77.7	83.8	63.7	73.4	93.7	70.3	66.2	76.9	78.7	66.8	67.9	65	79.5	87.9	65.7	93.6	91.9	93.2	86.7	86.6	87	85.9	80.6	97.5	94.5	85.2	87.1	89.2	78.9	86.9	100	77.5	78.1	87.1	94.2	90.5	80.2	86.7	75.2	73.6	72.6	78	65.7	85.6	82	77.7	82.7	80.6	89.6	87.1	95	86.6	96.3	95.3	74.3	66	75.3	92.7	84.8	57	50	44	53	56	46	69	81	62	46	68	48	87	54	63	70	86	67	53	64	87	73	59	56	49	58	32	42	49	37	52	59	47	63	24	60	69	59	42	62	50	53	76	78	85	74	70	59	67	61	59	64	55	57	53	50	47	45	56	48	67	49	59	42	42	50	50	38	50	69	60	53	53	44	57	68	78	69	78	63	60	51	60	56	59	65	67	67	70	71	65	67	70	88	73	61	69	68	52	59	58	69	51	49	78	79	43	82	66	57	63	67	50	62	64	84	47	55	53	60	41	49	48	45	42	54	48	54	40	53	43	48	59	58	60	67	67	48	54	52	41	47	60	53	50	39	49	43	35	38	25	73	49	82	65	60	54	49	55	73	50	61	41	41	52	62	55	67	67	45	58	55	46	56	67	58	61	52	55	56	59	58	61	66	58	59	47	60	62	51	58	65	52	58	68	63	50	59	46	55	62	43	80	66	65	69	69	74	76	64	82	70	62	65	74	71	71	55	71	62	69	58	67	64	61	54	53	60	57	47	53	56	55	63	52	57	72	76	57	59	71	65	32	56	82	68	1.94	1.43	2.14	3.36	2.95	2.85	1.53	2.04	3.87	2.75	2.24	1.22	1.22	2.34	1.94	3.56	2.34	2.44	1.63	1.94	2.14	2.14	2.34	1.94	2.65	3.56	1.73	2.14	3.87	3.16	3.06	3.56	3.16	3.77	2.85	3.36	4.18	1.83	2.14	2.34	2.14	2.44	1.22	2.95	3.06	2.34	3.77	3.77	2.65	3.06	2.44	3.87	2.75	2.44	2.14	2.44	2.65	2.24	3.16	2.75	3.06	1.63	2.24	2.44	1.83	1.32	2.55	2.65	1.32	1.53	1.32	0.82	2.34	2.24	2.85	2.65	3.06	3.16	2.85	3.87	3.36	3.26	3.26	3.06	3.46	3.87	3.77	3.36	1.83	2.55	1.63	1.94	1.02	1.02	0.71	1.22	2.85	1.94	1.83	2.75	2.95	1.02	1.22	1.22	1.32	1.83	1.02	2.14	2.85	2.44	1.32	2.14	2.55	3.36	3.26	1.12	0.92	1.53	2.75	1.43	1.83	2.34	0.71	2.14	1.12	1.32	1.63	2.14	1.63	1.83	0.92	2.14	2.65	2.14	1.63	2.14	2.65	2.85	1.94	2.14	2.24	1.43	1.63	1.63	1.63	2.34	2.44	2.85	3.87	1.43	0.82	1.63	0.92	1.73	2.55	3.97	2.04	2.24	3.67	2.14	2.14	3.06	1.83	4.18	2.44	3.56	2.55	1.73	2.04	2.04	3.06	1.83	1.02	1.32	1.22	1.83	0.61	0.51	1.02	1.94	5.91	2.55	2.24	1.02	1.32	1.32	1.53	1.32	1.94	1.22	2.85	2.65	1.63	1.32	1.83	3.06	1.94	1.32	1.22	1.02	2.44	3.16	0.71	1.83	1.02	1.12	2.24	2.04	2.65	1.83	0.51	0.1	1.83	1.02	3.46	4.07	1.43	0.61	2.04	1.83	2.44	1.02	2.75	2.04	1.83	2.34	1.02	2.24	2.44	2.14	0.51	1.63	1.63	2.44	1.02	1.63	1.32	0.51	2.85	4.28	0.61	3.77	1.83	2.34	1.32	3.06	4.07	4.07	5.09	5.09	5.09	5.09	4.07	4.07	8.15	5.09	4.07	3.06	3.06	4.07	3.06	6.11	3.06	4.07	4.07	4.07	4.07	4.07	4.07	4.07	5.09	5.09	4.07	4.07	6.11	6.11	5.09	5.09	5.09	5.09	4.07	6.11	5.09	3.06	4.07	5.09	5.09	5.09	2.04	4.07	5.09	4.07	5.09	6.11	4.07	5.09	4.07	5.09	4.07	5.09	4.07	5.09	4.07	5.09	5.09	5.09	5.09	4.07	4.07	3.06	4.07	3.06	5.09	5.09	5.09	4.07	3.06	2.04	4.07	4.07	5.09	4.07	5.09	5.09	5.09	6.11	5.09	5.09	5.09	5.09	6.11	6.11	5.09	5.09	5.09	5.09	4.07	4.07	4.07	2.04	2.04	3.06	4.07	4.07	3.06	4.07	5.09	4.07	3.06	3.06	2.04	5.09	2.04	4.07	6.11	5.09	3.06	3.06	4.07	5.09	5.09	3.06	3.06	4.07	6.11	4.07	4.07	4.07	2.04	4.07	3.06	3.06	3.06	5.09	4.07	5.09	2.04	4.07	6.11	5.09	3.06	5.09	5.09	5.09	5.09	4.07	5.09	4.07	3.06	4.07	6.11	4.07	4.07	7.13	9.17	5.09	2.04	3.06	2.04	3.06	6.11	6.11	5.09	5.09	6.11	5.09	3.06	5.09	4.07	7.13	5.09	6.11	6.11	4.07	3.06	5.09	5.09	4.07	2.04	3.06	3.06	4.07	2.04	2.04	4.07	6.11	9.17	5.09	4.07	4.07	3.06	3.06	3.06	4.07	5.09	3.06	5.09	6.11	4.07	3.06	4.07	6.11	3.06	4.07	2.04	3.06	5.09	6.11	4.07	5.09	5.09	3.06	5.09	4.07	5.09	6.11	2.04	0.1	6.11	2.04	6.11	7.13	5.09	2.04	5.09	6.11	5.09	2.04	5.09	5.09	4.07	5.09	2.04	4.07	4.07	4.07	2.04	5.09	5.09	4.07	3.06	3.06	3.06	1.02	7.13	7.13	2.04	6.11	6.11	5.09	5.09	7.13	7.9	6.6	9.2	8.4	6.5	7.6	0.1	0	6.4	11	1.8	6.6	0	7.4	5.6	1.7	0	2.3	7.5	0.9	0	1.7	7	8.2	10.8	8.1	10.7	8.9	9.8	10.8	12.2	7.5	11.3	12.8	11.3	8.2	0.8	6.4	11.7	8.4	6.4	5.2	0	0.9	0	3.1	6.1	5	0.9	9	8.5	12.7	5.6	10.7	7.4	10.3	9.5	10.9	9.2	12.8	0.5	10.6	5.8	9.6	9	5.6	11	11.1	9.2	3.2	5	6.9	8.4	11.4	7.1	0	0	2.4	1	11.2	10.7	12.7	10.4	8.8	8.2	5.9	1.3	7	2.7	1.1	3.2	8.4	0.3	0.3	0.4	3.9	3.9	0.1	3.3	9.1	10.4	0.1	11	8.2	2.9	4.9	7.6	0.8	8.3	10.7	5.1	0.4	9.8	7.5	0.6	0	9.3	9.1	10.8	7.8	5.2	9.4	0.1	10	9.7	4.3	7.7	8.7	4.9	9.1	9.5	0.1	4.1	6.4	6.6	5.3	6.9	4.4	4.8	3.7	5	6.7	0.3	9.3	7.3	8.8	6.8	9.3	8.4	9.5	8.9	1.3	5.9	0.3	0	0	9.2	7.6	3.5	2.7	7.8	0.1	7.6	1.7	6.6	5.4	1.1	2.3	2.5	7.6	6.9	4.3	4.6	4.1	6.7	8.7	8.2	4.2	7.4	2.3	0	4	2.3	7.4	8.5	7.1	6	0.7	4.4	5	1.4	0.3	4.3	1.1	0	0	5.2	4.1	4.4	6.4	0	4.3	3.2	3	2.1	6.9	0.8	6.3	2.1	6.6	0	6.3	1.3	6.2	5.5	3.7	2.9	7.5	0	6.3	2.5	7.6	6.4	3.7	2.6	5	8	0	5.8	7.7	8.5	4.9	7.6	4.6	8.1	6.6	2.4	0	3.8	3.9	5.5	4.8	8.9	2	0.2	4.2	204.8	180.1	230.1	214.9	178.6	199.9	56	41.2	177.2	265.8	89	181.4	41.5	196.9	162.4	87.4	41.6	99	199.1	72.1	41.7	87.5	189.6	212.6	262.7	210.7	260.7	226	243.3	262.5	289.3	198.9	271.8	300.5	271.6	212	69.8	177.2	278.8	215.3	176.8	153.7	41.1	71.1	41	113	170.2	149	70.6	224.9	215.1	294.9	159.4	256.2	193.2	248	232.5	258.7	226.1	293.9	61.1	251.5	160.6	231.8	220.1	155.9	256.8	258.2	222.2	109.6	142.9	177.9	205.3	260.5	180.3	37	36.8	92.3	66.2	253	243.1	278.9	236.3	206.5	195	152.7	69.2	171.4	93.7	64.6	101.8	193.8	49.4	49.1	50.6	111.7	111.2	44.4	99.7	199.6	221.1	43.1	229.4	180.6	89.7	123	167.8	52.9	177.8	216.7	122.9	44.8	198.5	159.9	47	28.1	185.9	181.6	207.5	158.9	117	181.8	36.1	188.8	182.9	99.2	150.1	164.1	106	167.8	172.5	32.9	91.1	123.7	125.6	106	127.9	91.6	96.5	80.3	97.6	120.1	31.9	153.3	125.2	144.1	116.4	148.2	135.3	148.3	139.4	41.5	99.1	28.1	18.3	18.1	135.9	115.4	65	54.9	114.7	23.3	110.3	41.2	96.9	82.4	33.2	46.3	48.1	103.8	95.3	66.3	68.9	63	90	110.3	104.2	61.9	94.4	41.5	13.5	58	40.5	91.1	101.3	86.9	75.6	23.5	59.2	64.6	29.7	19.1	56.9	26.4	12.1	12	64.4	53.9	56.5	74.9	11.8	55.1	44.8	42.9	34.6	78.6	22.6	73	34.5	75.8	11.6	73.1	27.3	72.4	66.1	49.6	42.3	85.2	11.8	74.3	39	87	76.1	50.9	40.7	63.8	92.8	12.5	72.6	91.5	99.9	65.1	92.2	63	98.5	84.1	42.1	13.6	57.2	58.7	75.9	69.2	113.2	40.4	21.5	65.1	3.212	2.91	4.007	4.22	3.582	4.103	1.027	0.89	2.708	5.079	1.735	3.083	0.755	3.311	2.723	1.829	0.797	1.493	3.197	1.337	0.681	1.554	3.523	3.691	4.877	3.445	4.893	4.956	6.906	6.218	6.007	4.239	5.481	6.024	6.056	4.292	2.327	3.387	5.314	4.03	3.602	3.137	0.908	1.213	0.788	2.177	3.355	3.17	1.624	4.324	4.205	5.479	3.375	4.858	3.8	4.781	4.857	4.782	4.344	5.668	2.013	4.361	3.204	4.488	4.222	3.11	5.282	6.114	4.502	2.184	2.733	3.391	4.705	5.709	4.202	1.58	1.261	1.929	1.308	5.219	4.68	5.416	4.91	4.595	4.698	3.836	1.692	3.293	1.842	1.355	1.873	3.555	1.19	0.864	0.946	2.192	2.8	1.687	2.015	3.823	4.334	0.937	3.598	2.997	1.324	2.045	2.792	1.148	3.187	3.851	2.016	1.777	3.829	3.524	2.067	0.55	2.541	2.636	3.539	2.098	1.794	3.026	0.833	2.804	2.282	1.742	2.473	2.665	1.935	2.199	1.842	1.308	1.657	1.897	1.9	1.514	1.957	2.281	1.228	1.634	1.871	1.453	0.778	1.683	1.208	1.933	1.643	2.387	3.371	1.53	1.112	0.539	0.695	0.345	0.7	1.398	1.227	1.301	1.57	0.414	1.035	1.082	1.429	1.052	0.922	1.631	0.348	0.4	0.739	1.33	1.037	0.605	0.572	0.433	0.452	0.682	0.293	0.258	0.329	0.933	1.957	0.675	0.553	0.229	0.375	0.37	0.533	0.399	0.239	0.654	1.039	0.147	0.431	0.717	0.73	0.976	0.564	0.38	0.466	0.165	0.381	0.988	-0.06	0.011	-0.022	0.018	0.234	0.076	0.197	0.189	-0.001	-0.055	0.169	0.012	0.122	0.517	0.08	-0.122	0.545	0.291	0.199	-0.032	0.075	0.296	0.142	0.532	0.213	0.742	0.434	0.522	0.066	0.201	0.294	0.333	0.202	0.117	0.186	0.051	0.34	0.07	0.028	0.721	0.482	0.549	0.135	0.397	14.83276318	14.85720701	14.88076135	14.90340907	14.92513342	14.94591809	14.96574724	14.98460558	15.00247835	15.0193514	15.03521124	15.05004505	15.06384072	15.0765869	15.08827303	15.09888938	15.10842706	15.11687805	15.12423526	15.13049249	15.13564452	15.13968708	15.14261687	15.14443158	15.14512991	15.14471154	15.14317717	15.14052849	15.13676818	15.13189991	15.12592832	15.11885902	15.11069855	15.10145437	15.09113484	15.0797492	15.06730751	15.05382067	15.03930035	15.02375894	15.00720958	14.98966605	14.97114277	14.95165475	14.93121757	14.90984727	14.88756042	14.86437396	14.84030524	14.81537196	14.78959208	14.76298385	14.73556572	14.70735634	14.67837445	14.64863894	14.61816874	14.58698279	14.55510006	14.52253944	14.48931979	14.45545984	14.42097819	14.38589331	14.35022347	14.31398674	14.27720096	14.23988374	14.20205242	14.16372406	14.12491542	14.08564295	14.04592281	14.00577079	13.96520236	13.92423265	13.88287642	13.84114808	13.79906169	13.75663092	13.71386911	13.6707892	13.62740378	13.58372509	13.53976498	13.49553498	13.45104625	13.40630959	13.36133548	13.31613406	13.27071514	13.22508822	13.17926248	13.13324681	13.0870498	13.04067977	12.99414474	12.94745251	12.90061061	12.85362632	12.80650672	12.75925866	12.7118888	12.66440361	12.61680936	12.56911219	12.52131807	12.47343284	12.42546222	12.37741181	12.32928714	12.28109361	12.23283661	12.18452143	12.13615334	12.08773759	12.03927941	11.99078404	11.94225672	11.89370275	11.84512746	11.79653624	11.74793457	11.699328	11.65072221	11.60212298	11.55353624	11.50496807	11.4564247	11.40791254	11.35943823	11.31100857	11.26263061	11.21431163	11.16605918	11.11788104	11.0697853	11.02178034	10.97387484	10.92607779	10.87839855	10.8308468	10.78343257	10.7361663	10.68905877	10.64212117	10.59536512	10.54880262	10.5024461	10.45630845	10.41040297	10.36474341	10.319344	10.27421939	10.22938474	10.18485563	10.14064815	10.09677881	10.05326464	10.01012309	9.967372099	9.925030055	9.88311579	9.841648579	9.800648126	9.760134549	9.720128367	9.680650487	9.641722177	9.60336505	9.565601043	9.528452384	9.491941569	9.456091333	9.420924613	9.386464515	9.352734278	9.319757233	9.287556762	9.256156252	9.225579054	9.19584843	9.166987505	9.139019217	9.111966263	9.085851046	9.060695616	9.03652162	9.013350239	8.991202134	8.97009739	8.950055456	8.931095086	8.913234291	8.896490277	8.880879391	8.866417077	8.853117817	8.840995088	8.830061317	8.820327839	8.811804859	8.804501412	8.798425339	8.793583254	8.789980524	8.787621247	8.786508238	8.786643022	8.788025826	8.790655576	8.794529907	8.799645167	8.805996431	8.81357752	8.822381022	8.832398317	8.843619612	8.856033969	8.869629346	8.884392638	8.900309721	8.917365496	8.935543942	8.954828165	8.975200449	8.996642316	9.019134577	9.04265739	9.067190317	9.092712382	9.119202126	9.146637667	9.174996752	9.204256818	9.234395043	9.265388397	9.2972137	9.329847665	9.363266952	9.39744821	9.432368125	9.468003459	9.504331092	9.541328061	9.57897159
64776	F14	F14	1988	V392	36.1	70	38.9	NA	56	136	60_20_2	3_22_15	12.3	14.2	14.6	14.2	14.7	16.2	15.5	15.4	12.9	16.2	15.2	17.3	15.1	15.9	14.8	12.6	11.9	13.1	14.9	13.8	13.2	13.5	14.2	14.9	15.8	14.1	17.7	19.1	21	19.4	18.5	17.1	18	17.2	18.2	16.5	14.1	16.7	18.2	17.8	18.1	17.6	18	16.7	14.5	16.2	15.7	14.4	14.9	17.5	18	15.5	16.3	18.4	18.6	18.5	17.8	17.4	16	16.7	14.8	17.2	17.3	17.7	18.9	20.8	21.4	23.6	24.3	21.9	22.6	23.7	24.1	24.3	22.3	21.8	22.1	22.3	21	19.4	17.4	19	21.2	22.5	24.2	24.3	22.9	22.9	23.5	24.2	22	21.8	20.3	18.5	19.9	20.5	17.3	16.2	16.9	18	17.1	17	18.9	18.2	17.8	18.4	18.4	18.1	17.4	18.2	17.5	16.1	16.7	17.6	18.1	18.3	16.7	15.6	17.1	14.8	12.2	14.2	12.9	12.9	12.9	14.4	15.5	14.9	11.6	12.2	11.6	13	15.1	14	13.4	13.4	14	12.5	5.7	7.5	9.4	7.8	7.3	10.8	8	8.5	11	7.9	7.4	5.5	5	6.7	5.2	6.2	4.7	5.5	4.6	6.2	7.9	0.6	3.4	7.6	7.2	1	1.4	9.6	1.5	-3.1	2.2	5.2	0.7	0.2	-0.7	0.6	-0.7	-3	-4.4	-2.4	-2	3	7	1.2	0.8	1.3	0.4	0.1	0.1	1	-0.6	4.6	6.7	2.6	-2.4	4.3	6.8	7.4	-1.7	-3.1	0.1	2.7	4.1	0.3	-2.1	-4.9	-3.8	-3.8	-2.2	-5.6	-6.2	-3.5	-4.7	-10	-6.1	-6	-6.7	-5.5	-4.5	-5.9	-0.1	-0.8	-1.4	-9.5	-4.7	-2.1	-3.8	0.9	-6.8	0.2	-1.4	-7.4	-11.9	-5.6	-5.3	-2.2	-4.6	-3.9	1.2	-1.5	-0.5	-7.3	-10.1	-6	-11.3	-3.7	-0.4	-4.9	17	20.5	22.5	18.9	19	21.9	18.4	17.8	15.5	22.1	18.4	25.2	17.1	21.5	20.8	15.1	13.6	18.5	19.8	17.7	15.5	18.1	18	18.9	22.5	19.6	25.9	26	25.1	24.6	23	21.5	24.3	20.8	25.7	21.9	16.2	22.4	25.6	22.9	23.8	23.1	20	20.1	15.9	20.4	20.1	17.4	17.6	21.4	23.9	19.1	22	25.1	25.4	25.8	25.1	24.2	21.2	23.8	17.3	24	21.4	23.3	24.8	26.2	27.6	30.5	31.6	25.2	27.3	29.2	29.8	31.2	27.4	25.1	23.1	25.1	23.3	22.9	21.2	25.1	26.3	27.4	28.3	27.4	25.4	26.5	27.7	26.4	24.5	25.5	23.7	19.9	22.9	25	20.9	18.8	21.1	22.3	20.6	20.2	25.7	24.6	21.8	22.5	24.5	22.3	21	24.4	21.6	19.4	21.7	20.8	20.5	21.1	22.2	22.4	22.7	19	17.8	19.9	16.1	20	20.3	18.5	20.4	20.5	16.5	17.3	19	16.4	18.7	18.3	18.1	17.9	18.2	16.5	7.9	11.4	13.5	13.1	12.3	14.8	13.6	14.6	15.2	13	10.9	11	11.8	10.3	9.8	8.3	5.9	6.9	9.5	11.9	11.5	2.6	8.8	11.1	10.6	5.5	4.2	13.1	6.7	-1.3	5.6	9.6	2.7	2.3	2.1	3.4	2.7	2.7	1.1	4.6	4.3	7.7	9.5	3.8	3.3	5.5	4.4	4.2	2.7	4.4	1.9	9.2	9.3	7.2	1.4	7.5	9.8	12.1	0.5	-0.9	3.7	7.8	7.4	2.5	-0.4	-1.2	-1.6	0.1	1.6	-2.9	-4.5	0.4	-1.8	-5.1	-5	-1.9	-4.4	-4.3	-2.7	0.2	3	1.7	0.4	-5.3	-1.2	-0.3	2.8	3.5	-1.4	1.9	0.7	-3.4	-5.1	-1	-1.3	1.6	0.2	2.5	4	0.9	2.6	-4.9	-6.3	-3.3	-6.7	2.6	2	-3.7	7.5	10.1	9.4	11.4	11.2	12.9	12.9	13.1	9.7	8.8	12.6	11.4	13.9	11.9	11.8	10.9	10.6	11	11.9	11.6	11.2	11.6	12.4	12.1	11.5	10.8	11.5	13.5	16.5	15.3	13.6	14.3	13.9	14.3	13	13.6	13.1	12.7	14.5	14.1	13.9	13.6	16.1	14.4	13.8	13.8	13.8	11.9	11.3	14.6	13.8	13.1	12.9	13.8	14.7	15	13.9	13.1	12.8	11.3	12.8	11.5	14.4	14.5	14.8	17.4	16.6	17.3	19.8	20.3	19.6	20.4	20.1	19.2	18.8	18.2	20.8	20.1	18.6	15.9	14.7	13.1	17.2	18.3	22	22.6	21	20.6	21.3	22.1	20.2	19.2	18.2	17.4	17.7	17.4	14.5	13.6	13.5	15.7	14.3	14.2	12.2	13.1	15.1	15.5	13.9	15.2	13.2	11.6	13.8	12.7	11.7	15.8	15.4	14.8	12.3	10.4	10.6	8.6	6.6	9.2	9.8	7.2	5.1	11	12.1	10.2	7.6	7.9	5	7.9	12.8	10.6	9.3	7.4	7.1	7.1	2.9	3.9	5.7	2.7	0.4	5.9	3.8	0.4	4.6	2.2	0.7	0.2	-1.1	3.6	-0.9	4.5	2.8	3.6	-0.2	-2.4	2.4	-0.8	-4.3	4.6	4.3	-1.5	-1.3	3.9	-2.5	-4.4	-3.8	1.2	-0.7	-1.5	-3.4	-2.6	-4.1	-6.6	-9.5	-6.5	-6.4	-2.8	0.8	-1.9	-1.8	-1.3	-2.9	-3.4	-2.8	-0.8	-4.5	1.1	3.9	-2.7	-5.1	1.6	2.8	1.1	-4.6	-5.1	-4.6	-3	1.2	-1.1	-6.4	-8	-6.8	-9.6	-8.3	-7.5	-8	-6.6	-10.4	-14.9	-8.8	-13	-8.4	-6.5	-6.6	-10.2	-9.3	-5.9	-4.8	-14.6	-10.4	-7	-12.6	-6.4	-14.4	-1.9	-5.1	-12.7	-19.1	-10.6	-11	-12	-9.8	-11.8	-2.8	-6.3	-4	-11.6	-15.2	-9.6	-16.9	-17.1	-3.6	-6	0	7	0	0	0	0	4	11	1	0	10	0	14	10	0	0	10	2	0	0	7	0	0	0	2	0	0	0	0	0	0	0	0	0	0	0	0	0	0	0	0	6	7	2	10	1	0	0	0	0	0	0	0	0	0	0	0	0	0	0	0	0	0	0	0	0	0	0	0	2	1	0	0	0	0	0	27	39	5	0	0	0	0	0	0	0	0	2	9	39	60	0	27	30	12	1	0	0	0	0	0	0	0	3	9	0	0	29	1	0	0	0	0	0	0	1	0	4	0	0	0	0	1	0	0	0	9	8	0	2	0	12	3	0	0	5	0	6	3	2	1	0	1	1	1	0	2	0	0	0	0	0	1	18	3	3	0	1	4	6	0	4	0	3	2	5	4	0	1	2	2	0	0	0	0	0	0	0	0	0	56	4	9	2	0	1	0	0	0	0	0	7	1	0	0	3	0	0	0	6	4	6	16	4	0	1	1	2	8	2	3	3	9	1	4	9	9	1	2	1	5	1	0	1	1	0	0	0	1	0	0	2	0	1	0	0	0	0	1	3	0	3	0	0	10	9	11.5	12.9	12.8	12.5	13.1	14.1	16.3	16.3	14	13.9	15.3	16.1	16.1	15.9	14.4	12.9	13.1	14.3	14.2	14.2	14.7	13.9	12.5	13.3	13.8	14.6	14.4	15	15.8	15.1	15.8	15.7	16.1	15.4	13.7	15.1	13.1	14.7	15.6	16.8	16.3	16.6	18.9	18.4	15.9	16.1	15.3	13.5	14.8	16.6	16.4	14.3	14.6	16.9	17.1	16.8	14.8	15.3	14.5	13.7	13.5	15	15.8	15.6	16.6	19.4	20.3	21	24.1	23.3	23.9	23.3	23.7	23.5	21.6	22.4	24.3	25.3	23.8	18.4	16	17.7	20.8	22.2	24.9	26.1	26.1	26.1	26.9	28.9	24.3	22.7	20.5	19.8	21	19.7	15.2	14	15.7	16.3	14.5	16.9	17.6	15.9	18.9	18.7	15.6	18.8	16.5	16.5	16.5	13.7	13.5	15.3	16.4	19.8	15	14.1	15.6	14.2	11.3	11.9	11.8	11.1	11.1	12.1	12.7	12.7	9.2	11.1	10.6	11.6	14.4	12.8	11.4	12.9	13.1	10	7	6.9	7.9	7.4	8.2	10.1	8.7	7.8	10.2	6.7	5.2	5.7	5.8	8.5	7.1	8.7	7.1	6.8	6.3	6.9	7.9	5.6	5.8	8.2	6.4	5.1	5	8.8	6.1	3.9	5.3	5.4	4.6	4.6	3.7	4.9	4.3	3.3	3.2	3.7	4	4.9	7.5	5	5	5.5	4.8	4.6	4.2	5.1	4.9	5.4	7.2	6.9	3.6	5.5	7.6	8.1	3.6	3.3	4	5.9	7.2	4.1	4.9	3.9	4.3	4	4.5	3.5	3.3	3.8	4.2	2.7	3.3	3.4	3.3	3.2	3.8	3.93	4.7	4.5	4.8	2.8	3.9	4.2	4	4.9	2.7	4.5	4.3	2.3	2.1	3.3	3.2	4.3	3.5	4.1	5.8	5.2	5.1	3.4	2.7	2.9	1.7	3.5	5.5	3.6	2.81	3.29	3.82	3.69	3.63	4.32	1.31	1.2	0.88	4.52	1.97	3.65	1.06	2.17	2.43	1.69	0.83	0.78	2.74	1.58	0.47	1.57	3.69	3.64	4.15	1.49	5.85	7.11	9.07	7.43	5.5	3.8	4.54	4.22	7.2	3.67	2.99	4.31	5.3	3.58	4.47	3.53	1.74	0.61	0.61	2.32	2.54	2.91	2.14	3.4	4.24	3.31	3.93	4.26	4.33	4.5	5.58	4.57	3.68	5.31	3.33	4.62	3.95	4.65	5.24	5.16	5.19	8.13	6.28	2.98	3.52	6	6.32	6.88	5.33	3.72	2.3	1.63	1.07	4.13	3.87	4.27	4.38	5.05	5.3	4.28	1.82	1.82	2.05	1.3	2.14	3.42	3.32	1.5	2.24	4.42	4.55	4.42	3.55	4.34	5	2.48	4.24	5	1.48	2.46	5.56	1.97	3.37	4.4	3.5	4.6	5.51	4.83	4.37	1.23	4.01	3.62	3.9	2.63	2.91	4.29	3.08	3.78	3.78	4.31	4.91	4.24	4.46	3.11	3.06	3.38	2.76	3.19	3.97	2.47	2.89	4.49	2.16	3.47	3.89	3.18	2.03	2.85	2.03	3.3	2.93	3.95	5.1	3.33	2.92	1.31	1.75	0.78	1.44	2.23	2.18	2.58	2.75	0.78	2	2.24	3.76	1.47	1.76	3.15	0.71	0.96	1.86	3.45	1.83	1.6	2.1	1.48	1.5	1.6	1.21	1.42	1.27	2.68	2.52	1.66	1.47	1.21	1.49	1.55	1.95	1.47	0.95	3.08	2.61	0.47	1.52	2.81	2.28	2.2	1.79	1.56	2.15	1.52	0.99	2.14	0.34	0.34	0.31	0.61	0.7	0.52	0.54	0.92	0.11	0.16	0.57	0.5	0.4	0.85	0.57	0	1.36	1.26	0.71	0.17	0.41	1.04	0.61	1.62	0.97	1.7	1.21	1.2	0.35	0.72	0.92	0.9	0.84	0.48	0.86	0.27	0.79	0.13	0.13	1	0.88	1.15	0.43	0.64	80.4	79.7	77	77.2	78.3	76.6	92.6	93.2	94.1	75.5	88.6	81.5	93.8	88	85.5	88.4	94	94.9	83.8	90	96.9	89.8	77.2	78.5	76.9	90.7	71.1	67.8	63.5	67	74.2	80.5	78	78.5	65.6	80.4	81.4	77.3	74.6	82.4	78.5	82.5	91.6	96.8	96.3	87.4	85.8	82.3	87.3	83	79.5	81.2	78.8	79.9	79.8	78.9	72.6	77	79.7	72.1	80.2	76.4	80	77	76	79	79.7	72.1	79.3	88.7	87.2	79.5	79	77.4	80.2	85.8	91.4	94	95.7	81.7	80.5	80.6	82.6	81.5	82.5	85.9	93.5	93.5	92.9	95.7	91.9	86.9	86.1	93	90.4	81.7	77	76	81.5	79	74.4	87.2	80.6	76.1	92.7	88.4	73.7	90.5	83	78.9	82.5	74.9	71	76	79	94.1	78.9	79.6	80	84.4	79.5	73.5	79.3	74.6	74.6	73.8	72.1	75	67.4	78.1	77.6	77.5	83.9	80.1	74.2	83.9	81.9	69	76.4	66.6	67	69.9	80.2	78	81.1	70.3	77.7	62.9	50.5	63.1	66.5	86.6	80.3	91.8	83.1	75.3	74.3	72.8	74.1	87.8	74.4	78.6	63	77.7	74	73.6	89.6	80.2	74	61	71.6	74.2	63.8	76.8	74.1	67.4	72.6	72.3	75.8	64.7	74.9	75	77.2	82	76.3	74.8	68.3	77.7	83.8	63.7	73.4	93.7	70.3	66.2	76.9	78.7	66.8	67.9	65	79.5	87.9	65.7	93.6	91.9	93.2	86.7	86.6	87	85.9	80.6	97.5	94.5	85.2	87.1	89.2	78.9	86.9	100	77.5	78.1	87.1	94.2	90.5	80.2	86.7	75.2	73.6	72.6	78	65.7	85.6	82	77.7	82.7	80.6	89.6	87.1	95	86.6	96.3	95.3	74.3	66	75.3	92.7	84.8	57	50	44	53	56	46	69	81	62	46	68	48	87	54	63	70	86	67	53	64	87	73	59	56	49	58	32	42	49	37	52	59	47	63	24	60	69	59	42	62	50	53	76	78	85	74	70	59	67	61	59	64	55	57	53	50	47	45	56	48	67	49	59	42	42	50	50	38	50	69	60	53	53	44	57	68	78	69	78	63	60	51	60	56	59	65	67	67	70	71	65	67	70	88	73	61	69	68	52	59	58	69	51	49	78	79	43	82	66	57	63	67	50	62	64	84	47	55	53	60	41	49	48	45	42	54	48	54	40	53	43	48	59	58	60	67	67	48	54	52	41	47	60	53	50	39	49	43	35	38	25	73	49	82	65	60	54	49	55	73	50	61	41	41	52	62	55	67	67	45	58	55	46	56	67	58	61	52	55	56	59	58	61	66	58	59	47	60	62	51	58	65	52	58	68	63	50	59	46	55	62	43	80	66	65	69	69	74	76	64	82	70	62	65	74	71	71	55	71	62	69	58	67	64	61	54	53	60	57	47	53	56	55	63	52	57	72	76	57	59	71	65	32	56	82	68	1.94	1.43	2.14	3.36	2.95	2.85	1.53	2.04	3.87	2.75	2.24	1.22	1.22	2.34	1.94	3.56	2.34	2.44	1.63	1.94	2.14	2.14	2.34	1.94	2.65	3.56	1.73	2.14	3.87	3.16	3.06	3.56	3.16	3.77	2.85	3.36	4.18	1.83	2.14	2.34	2.14	2.44	1.22	2.95	3.06	2.34	3.77	3.77	2.65	3.06	2.44	3.87	2.75	2.44	2.14	2.44	2.65	2.24	3.16	2.75	3.06	1.63	2.24	2.44	1.83	1.32	2.55	2.65	1.32	1.53	1.32	0.82	2.34	2.24	2.85	2.65	3.06	3.16	2.85	3.87	3.36	3.26	3.26	3.06	3.46	3.87	3.77	3.36	1.83	2.55	1.63	1.94	1.02	1.02	0.71	1.22	2.85	1.94	1.83	2.75	2.95	1.02	1.22	1.22	1.32	1.83	1.02	2.14	2.85	2.44	1.32	2.14	2.55	3.36	3.26	1.12	0.92	1.53	2.75	1.43	1.83	2.34	0.71	2.14	1.12	1.32	1.63	2.14	1.63	1.83	0.92	2.14	2.65	2.14	1.63	2.14	2.65	2.85	1.94	2.14	2.24	1.43	1.63	1.63	1.63	2.34	2.44	2.85	3.87	1.43	0.82	1.63	0.92	1.73	2.55	3.97	2.04	2.24	3.67	2.14	2.14	3.06	1.83	4.18	2.44	3.56	2.55	1.73	2.04	2.04	3.06	1.83	1.02	1.32	1.22	1.83	0.61	0.51	1.02	1.94	5.91	2.55	2.24	1.02	1.32	1.32	1.53	1.32	1.94	1.22	2.85	2.65	1.63	1.32	1.83	3.06	1.94	1.32	1.22	1.02	2.44	3.16	0.71	1.83	1.02	1.12	2.24	2.04	2.65	1.83	0.51	0.1	1.83	1.02	3.46	4.07	1.43	0.61	2.04	1.83	2.44	1.02	2.75	2.04	1.83	2.34	1.02	2.24	2.44	2.14	0.51	1.63	1.63	2.44	1.02	1.63	1.32	0.51	2.85	4.28	0.61	3.77	1.83	2.34	1.32	3.06	4.07	4.07	5.09	5.09	5.09	5.09	4.07	4.07	8.15	5.09	4.07	3.06	3.06	4.07	3.06	6.11	3.06	4.07	4.07	4.07	4.07	4.07	4.07	4.07	5.09	5.09	4.07	4.07	6.11	6.11	5.09	5.09	5.09	5.09	4.07	6.11	5.09	3.06	4.07	5.09	5.09	5.09	2.04	4.07	5.09	4.07	5.09	6.11	4.07	5.09	4.07	5.09	4.07	5.09	4.07	5.09	4.07	5.09	5.09	5.09	5.09	4.07	4.07	3.06	4.07	3.06	5.09	5.09	5.09	4.07	3.06	2.04	4.07	4.07	5.09	4.07	5.09	5.09	5.09	6.11	5.09	5.09	5.09	5.09	6.11	6.11	5.09	5.09	5.09	5.09	4.07	4.07	4.07	2.04	2.04	3.06	4.07	4.07	3.06	4.07	5.09	4.07	3.06	3.06	2.04	5.09	2.04	4.07	6.11	5.09	3.06	3.06	4.07	5.09	5.09	3.06	3.06	4.07	6.11	4.07	4.07	4.07	2.04	4.07	3.06	3.06	3.06	5.09	4.07	5.09	2.04	4.07	6.11	5.09	3.06	5.09	5.09	5.09	5.09	4.07	5.09	4.07	3.06	4.07	6.11	4.07	4.07	7.13	9.17	5.09	2.04	3.06	2.04	3.06	6.11	6.11	5.09	5.09	6.11	5.09	3.06	5.09	4.07	7.13	5.09	6.11	6.11	4.07	3.06	5.09	5.09	4.07	2.04	3.06	3.06	4.07	2.04	2.04	4.07	6.11	9.17	5.09	4.07	4.07	3.06	3.06	3.06	4.07	5.09	3.06	5.09	6.11	4.07	3.06	4.07	6.11	3.06	4.07	2.04	3.06	5.09	6.11	4.07	5.09	5.09	3.06	5.09	4.07	5.09	6.11	2.04	0.1	6.11	2.04	6.11	7.13	5.09	2.04	5.09	6.11	5.09	2.04	5.09	5.09	4.07	5.09	2.04	4.07	4.07	4.07	2.04	5.09	5.09	4.07	3.06	3.06	3.06	1.02	7.13	7.13	2.04	6.11	6.11	5.09	5.09	7.13	7.9	6.6	9.2	8.4	6.5	7.6	0.1	0	6.4	11	1.8	6.6	0	7.4	5.6	1.7	0	2.3	7.5	0.9	0	1.7	7	8.2	10.8	8.1	10.7	8.9	9.8	10.8	12.2	7.5	11.3	12.8	11.3	8.2	0.8	6.4	11.7	8.4	6.4	5.2	0	0.9	0	3.1	6.1	5	0.9	9	8.5	12.7	5.6	10.7	7.4	10.3	9.5	10.9	9.2	12.8	0.5	10.6	5.8	9.6	9	5.6	11	11.1	9.2	3.2	5	6.9	8.4	11.4	7.1	0	0	2.4	1	11.2	10.7	12.7	10.4	8.8	8.2	5.9	1.3	7	2.7	1.1	3.2	8.4	0.3	0.3	0.4	3.9	3.9	0.1	3.3	9.1	10.4	0.1	11	8.2	2.9	4.9	7.6	0.8	8.3	10.7	5.1	0.4	9.8	7.5	0.6	0	9.3	9.1	10.8	7.8	5.2	9.4	0.1	10	9.7	4.3	7.7	8.7	4.9	9.1	9.5	0.1	4.1	6.4	6.6	5.3	6.9	4.4	4.8	3.7	5	6.7	0.3	9.3	7.3	8.8	6.8	9.3	8.4	9.5	8.9	1.3	5.9	0.3	0	0	9.2	7.6	3.5	2.7	7.8	0.1	7.6	1.7	6.6	5.4	1.1	2.3	2.5	7.6	6.9	4.3	4.6	4.1	6.7	8.7	8.2	4.2	7.4	2.3	0	4	2.3	7.4	8.5	7.1	6	0.7	4.4	5	1.4	0.3	4.3	1.1	0	0	5.2	4.1	4.4	6.4	0	4.3	3.2	3	2.1	6.9	0.8	6.3	2.1	6.6	0	6.3	1.3	6.2	5.5	3.7	2.9	7.5	0	6.3	2.5	7.6	6.4	3.7	2.6	5	8	0	5.8	7.7	8.5	4.9	7.6	4.6	8.1	6.6	2.4	0	3.8	3.9	5.5	4.8	8.9	2	0.2	4.2	204.8	180.1	230.1	214.9	178.6	199.9	56	41.2	177.2	265.8	89	181.4	41.5	196.9	162.4	87.4	41.6	99	199.1	72.1	41.7	87.5	189.6	212.6	262.7	210.7	260.7	226	243.3	262.5	289.3	198.9	271.8	300.5	271.6	212	69.8	177.2	278.8	215.3	176.8	153.7	41.1	71.1	41	113	170.2	149	70.6	224.9	215.1	294.9	159.4	256.2	193.2	248	232.5	258.7	226.1	293.9	61.1	251.5	160.6	231.8	220.1	155.9	256.8	258.2	222.2	109.6	142.9	177.9	205.3	260.5	180.3	37	36.8	92.3	66.2	253	243.1	278.9	236.3	206.5	195	152.7	69.2	171.4	93.7	64.6	101.8	193.8	49.4	49.1	50.6	111.7	111.2	44.4	99.7	199.6	221.1	43.1	229.4	180.6	89.7	123	167.8	52.9	177.8	216.7	122.9	44.8	198.5	159.9	47	28.1	185.9	181.6	207.5	158.9	117	181.8	36.1	188.8	182.9	99.2	150.1	164.1	106	167.8	172.5	32.9	91.1	123.7	125.6	106	127.9	91.6	96.5	80.3	97.6	120.1	31.9	153.3	125.2	144.1	116.4	148.2	135.3	148.3	139.4	41.5	99.1	28.1	18.3	18.1	135.9	115.4	65	54.9	114.7	23.3	110.3	41.2	96.9	82.4	33.2	46.3	48.1	103.8	95.3	66.3	68.9	63	90	110.3	104.2	61.9	94.4	41.5	13.5	58	40.5	91.1	101.3	86.9	75.6	23.5	59.2	64.6	29.7	19.1	56.9	26.4	12.1	12	64.4	53.9	56.5	74.9	11.8	55.1	44.8	42.9	34.6	78.6	22.6	73	34.5	75.8	11.6	73.1	27.3	72.4	66.1	49.6	42.3	85.2	11.8	74.3	39	87	76.1	50.9	40.7	63.8	92.8	12.5	72.6	91.5	99.9	65.1	92.2	63	98.5	84.1	42.1	13.6	57.2	58.7	75.9	69.2	113.2	40.4	21.5	65.1	3.212	2.91	4.007	4.22	3.582	4.103	1.027	0.89	2.708	5.079	1.735	3.083	0.755	3.311	2.723	1.829	0.797	1.493	3.197	1.337	0.681	1.554	3.523	3.691	4.877	3.445	4.893	4.956	6.906	6.218	6.007	4.239	5.481	6.024	6.056	4.292	2.327	3.387	5.314	4.03	3.602	3.137	0.908	1.213	0.788	2.177	3.355	3.17	1.624	4.324	4.205	5.479	3.375	4.858	3.8	4.781	4.857	4.782	4.344	5.668	2.013	4.361	3.204	4.488	4.222	3.11	5.282	6.114	4.502	2.184	2.733	3.391	4.705	5.709	4.202	1.58	1.261	1.929	1.308	5.219	4.68	5.416	4.91	4.595	4.698	3.836	1.692	3.293	1.842	1.355	1.873	3.555	1.19	0.864	0.946	2.192	2.8	1.687	2.015	3.823	4.334	0.937	3.598	2.997	1.324	2.045	2.792	1.148	3.187	3.851	2.016	1.777	3.829	3.524	2.067	0.55	2.541	2.636	3.539	2.098	1.794	3.026	0.833	2.804	2.282	1.742	2.473	2.665	1.935	2.199	1.842	1.308	1.657	1.897	1.9	1.514	1.957	2.281	1.228	1.634	1.871	1.453	0.778	1.683	1.208	1.933	1.643	2.387	3.371	1.53	1.112	0.539	0.695	0.345	0.7	1.398	1.227	1.301	1.57	0.414	1.035	1.082	1.429	1.052	0.922	1.631	0.348	0.4	0.739	1.33	1.037	0.605	0.572	0.433	0.452	0.682	0.293	0.258	0.329	0.933	1.957	0.675	0.553	0.229	0.375	0.37	0.533	0.399	0.239	0.654	1.039	0.147	0.431	0.717	0.73	0.976	0.564	0.38	0.466	0.165	0.381	0.988	-0.06	0.011	-0.022	0.018	0.234	0.076	0.197	0.189	-0.001	-0.055	0.169	0.012	0.122	0.517	0.08	-0.122	0.545	0.291	0.199	-0.032	0.075	0.296	0.142	0.532	0.213	0.742	0.434	0.522	0.066	0.201	0.294	0.333	0.202	0.117	0.186	0.051	0.34	0.07	0.028	0.721	0.482	0.549	0.135	0.397	14.83276318	14.85720701	14.88076135	14.90340907	14.92513342	14.94591809	14.96574724	14.98460558	15.00247835	15.0193514	15.03521124	15.05004505	15.06384072	15.0765869	15.08827303	15.09888938	15.10842706	15.11687805	15.12423526	15.13049249	15.13564452	15.13968708	15.14261687	15.14443158	15.14512991	15.14471154	15.14317717	15.14052849	15.13676818	15.13189991	15.12592832	15.11885902	15.11069855	15.10145437	15.09113484	15.0797492	15.06730751	15.05382067	15.03930035	15.02375894	15.00720958	14.98966605	14.97114277	14.95165475	14.93121757	14.90984727	14.88756042	14.86437396	14.84030524	14.81537196	14.78959208	14.76298385	14.73556572	14.70735634	14.67837445	14.64863894	14.61816874	14.58698279	14.55510006	14.52253944	14.48931979	14.45545984	14.42097819	14.38589331	14.35022347	14.31398674	14.27720096	14.23988374	14.20205242	14.16372406	14.12491542	14.08564295	14.04592281	14.00577079	13.96520236	13.92423265	13.88287642	13.84114808	13.79906169	13.75663092	13.71386911	13.6707892	13.62740378	13.58372509	13.53976498	13.49553498	13.45104625	13.40630959	13.36133548	13.31613406	13.27071514	13.22508822	13.17926248	13.13324681	13.0870498	13.04067977	12.99414474	12.94745251	12.90061061	12.85362632	12.80650672	12.75925866	12.7118888	12.66440361	12.61680936	12.56911219	12.52131807	12.47343284	12.42546222	12.37741181	12.32928714	12.28109361	12.23283661	12.18452143	12.13615334	12.08773759	12.03927941	11.99078404	11.94225672	11.89370275	11.84512746	11.79653624	11.74793457	11.699328	11.65072221	11.60212298	11.55353624	11.50496807	11.4564247	11.40791254	11.35943823	11.31100857	11.26263061	11.21431163	11.16605918	11.11788104	11.0697853	11.02178034	10.97387484	10.92607779	10.87839855	10.8308468	10.78343257	10.7361663	10.68905877	10.64212117	10.59536512	10.54880262	10.5024461	10.45630845	10.41040297	10.36474341	10.319344	10.27421939	10.22938474	10.18485563	10.14064815	10.09677881	10.05326464	10.01012309	9.967372099	9.925030055	9.88311579	9.841648579	9.800648126	9.760134549	9.720128367	9.680650487	9.641722177	9.60336505	9.565601043	9.528452384	9.491941569	9.456091333	9.420924613	9.386464515	9.352734278	9.319757233	9.287556762	9.256156252	9.225579054	9.19584843	9.166987505	9.139019217	9.111966263	9.085851046	9.060695616	9.03652162	9.013350239	8.991202134	8.97009739	8.950055456	8.931095086	8.913234291	8.896490277	8.880879391	8.866417077	8.853117817	8.840995088	8.830061317	8.820327839	8.811804859	8.804501412	8.798425339	8.793583254	8.789980524	8.787621247	8.786508238	8.786643022	8.788025826	8.790655576	8.794529907	8.799645167	8.805996431	8.81357752	8.822381022	8.832398317	8.843619612	8.856033969	8.869629346	8.884392638	8.900309721	8.917365496	8.935543942	8.954828165	8.975200449	8.996642316	9.019134577	9.04265739	9.067190317	9.092712382	9.119202126	9.146637667	9.174996752	9.204256818	9.234395043	9.265388397	9.2972137	9.329847665	9.363266952	9.39744821	9.432368125	9.468003459	9.504331092	9.541328061	9.57897159
64777	F14	F14	1988	V241	44.1	75	39.8	NA	69	144	60_20_2	3_22_15	12.3	14.2	14.6	14.2	14.7	16.2	15.5	15.4	12.9	16.2	15.2	17.3	15.1	15.9	14.8	12.6	11.9	13.1	14.9	13.8	13.2	13.5	14.2	14.9	15.8	14.1	17.7	19.1	21	19.4	18.5	17.1	18	17.2	18.2	16.5	14.1	16.7	18.2	17.8	18.1	17.6	18	16.7	14.5	16.2	15.7	14.4	14.9	17.5	18	15.5	16.3	18.4	18.6	18.5	17.8	17.4	16	16.7	14.8	17.2	17.3	17.7	18.9	20.8	21.4	23.6	24.3	21.9	22.6	23.7	24.1	24.3	22.3	21.8	22.1	22.3	21	19.4	17.4	19	21.2	22.5	24.2	24.3	22.9	22.9	23.5	24.2	22	21.8	20.3	18.5	19.9	20.5	17.3	16.2	16.9	18	17.1	17	18.9	18.2	17.8	18.4	18.4	18.1	17.4	18.2	17.5	16.1	16.7	17.6	18.1	18.3	16.7	15.6	17.1	14.8	12.2	14.2	12.9	12.9	12.9	14.4	15.5	14.9	11.6	12.2	11.6	13	15.1	14	13.4	13.4	14	12.5	5.7	7.5	9.4	7.8	7.3	10.8	8	8.5	11	7.9	7.4	5.5	5	6.7	5.2	6.2	4.7	5.5	4.6	6.2	7.9	0.6	3.4	7.6	7.2	1	1.4	9.6	1.5	-3.1	2.2	5.2	0.7	0.2	-0.7	0.6	-0.7	-3	-4.4	-2.4	-2	3	7	1.2	0.8	1.3	0.4	0.1	0.1	1	-0.6	4.6	6.7	2.6	-2.4	4.3	6.8	7.4	-1.7	-3.1	0.1	2.7	4.1	0.3	-2.1	-4.9	-3.8	-3.8	-2.2	-5.6	-6.2	-3.5	-4.7	-10	-6.1	-6	-6.7	-5.5	-4.5	-5.9	-0.1	-0.8	-1.4	-9.5	-4.7	-2.1	-3.8	0.9	-6.8	0.2	-1.4	-7.4	-11.9	-5.6	-5.3	-2.2	-4.6	-3.9	1.2	-1.5	-0.5	-7.3	-10.1	-6	-11.3	-3.7	-0.4	-4.9	17	20.5	22.5	18.9	19	21.9	18.4	17.8	15.5	22.1	18.4	25.2	17.1	21.5	20.8	15.1	13.6	18.5	19.8	17.7	15.5	18.1	18	18.9	22.5	19.6	25.9	26	25.1	24.6	23	21.5	24.3	20.8	25.7	21.9	16.2	22.4	25.6	22.9	23.8	23.1	20	20.1	15.9	20.4	20.1	17.4	17.6	21.4	23.9	19.1	22	25.1	25.4	25.8	25.1	24.2	21.2	23.8	17.3	24	21.4	23.3	24.8	26.2	27.6	30.5	31.6	25.2	27.3	29.2	29.8	31.2	27.4	25.1	23.1	25.1	23.3	22.9	21.2	25.1	26.3	27.4	28.3	27.4	25.4	26.5	27.7	26.4	24.5	25.5	23.7	19.9	22.9	25	20.9	18.8	21.1	22.3	20.6	20.2	25.7	24.6	21.8	22.5	24.5	22.3	21	24.4	21.6	19.4	21.7	20.8	20.5	21.1	22.2	22.4	22.7	19	17.8	19.9	16.1	20	20.3	18.5	20.4	20.5	16.5	17.3	19	16.4	18.7	18.3	18.1	17.9	18.2	16.5	7.9	11.4	13.5	13.1	12.3	14.8	13.6	14.6	15.2	13	10.9	11	11.8	10.3	9.8	8.3	5.9	6.9	9.5	11.9	11.5	2.6	8.8	11.1	10.6	5.5	4.2	13.1	6.7	-1.3	5.6	9.6	2.7	2.3	2.1	3.4	2.7	2.7	1.1	4.6	4.3	7.7	9.5	3.8	3.3	5.5	4.4	4.2	2.7	4.4	1.9	9.2	9.3	7.2	1.4	7.5	9.8	12.1	0.5	-0.9	3.7	7.8	7.4	2.5	-0.4	-1.2	-1.6	0.1	1.6	-2.9	-4.5	0.4	-1.8	-5.1	-5	-1.9	-4.4	-4.3	-2.7	0.2	3	1.7	0.4	-5.3	-1.2	-0.3	2.8	3.5	-1.4	1.9	0.7	-3.4	-5.1	-1	-1.3	1.6	0.2	2.5	4	0.9	2.6	-4.9	-6.3	-3.3	-6.7	2.6	2	-3.7	7.5	10.1	9.4	11.4	11.2	12.9	12.9	13.1	9.7	8.8	12.6	11.4	13.9	11.9	11.8	10.9	10.6	11	11.9	11.6	11.2	11.6	12.4	12.1	11.5	10.8	11.5	13.5	16.5	15.3	13.6	14.3	13.9	14.3	13	13.6	13.1	12.7	14.5	14.1	13.9	13.6	16.1	14.4	13.8	13.8	13.8	11.9	11.3	14.6	13.8	13.1	12.9	13.8	14.7	15	13.9	13.1	12.8	11.3	12.8	11.5	14.4	14.5	14.8	17.4	16.6	17.3	19.8	20.3	19.6	20.4	20.1	19.2	18.8	18.2	20.8	20.1	18.6	15.9	14.7	13.1	17.2	18.3	22	22.6	21	20.6	21.3	22.1	20.2	19.2	18.2	17.4	17.7	17.4	14.5	13.6	13.5	15.7	14.3	14.2	12.2	13.1	15.1	15.5	13.9	15.2	13.2	11.6	13.8	12.7	11.7	15.8	15.4	14.8	12.3	10.4	10.6	8.6	6.6	9.2	9.8	7.2	5.1	11	12.1	10.2	7.6	7.9	5	7.9	12.8	10.6	9.3	7.4	7.1	7.1	2.9	3.9	5.7	2.7	0.4	5.9	3.8	0.4	4.6	2.2	0.7	0.2	-1.1	3.6	-0.9	4.5	2.8	3.6	-0.2	-2.4	2.4	-0.8	-4.3	4.6	4.3	-1.5	-1.3	3.9	-2.5	-4.4	-3.8	1.2	-0.7	-1.5	-3.4	-2.6	-4.1	-6.6	-9.5	-6.5	-6.4	-2.8	0.8	-1.9	-1.8	-1.3	-2.9	-3.4	-2.8	-0.8	-4.5	1.1	3.9	-2.7	-5.1	1.6	2.8	1.1	-4.6	-5.1	-4.6	-3	1.2	-1.1	-6.4	-8	-6.8	-9.6	-8.3	-7.5	-8	-6.6	-10.4	-14.9	-8.8	-13	-8.4	-6.5	-6.6	-10.2	-9.3	-5.9	-4.8	-14.6	-10.4	-7	-12.6	-6.4	-14.4	-1.9	-5.1	-12.7	-19.1	-10.6	-11	-12	-9.8	-11.8	-2.8	-6.3	-4	-11.6	-15.2	-9.6	-16.9	-17.1	-3.6	-6	0	7	0	0	0	0	4	11	1	0	10	0	14	10	0	0	10	2	0	0	7	0	0	0	2	0	0	0	0	0	0	0	0	0	0	0	0	0	0	0	0	6	7	2	10	1	0	0	0	0	0	0	0	0	0	0	0	0	0	0	0	0	0	0	0	0	0	0	0	2	1	0	0	0	0	0	27	39	5	0	0	0	0	0	0	0	0	2	9	39	60	0	27	30	12	1	0	0	0	0	0	0	0	3	9	0	0	29	1	0	0	0	0	0	0	1	0	4	0	0	0	0	1	0	0	0	9	8	0	2	0	12	3	0	0	5	0	6	3	2	1	0	1	1	1	0	2	0	0	0	0	0	1	18	3	3	0	1	4	6	0	4	0	3	2	5	4	0	1	2	2	0	0	0	0	0	0	0	0	0	56	4	9	2	0	1	0	0	0	0	0	7	1	0	0	3	0	0	0	6	4	6	16	4	0	1	1	2	8	2	3	3	9	1	4	9	9	1	2	1	5	1	0	1	1	0	0	0	1	0	0	2	0	1	0	0	0	0	1	3	0	3	0	0	10	9	11.5	12.9	12.8	12.5	13.1	14.1	16.3	16.3	14	13.9	15.3	16.1	16.1	15.9	14.4	12.9	13.1	14.3	14.2	14.2	14.7	13.9	12.5	13.3	13.8	14.6	14.4	15	15.8	15.1	15.8	15.7	16.1	15.4	13.7	15.1	13.1	14.7	15.6	16.8	16.3	16.6	18.9	18.4	15.9	16.1	15.3	13.5	14.8	16.6	16.4	14.3	14.6	16.9	17.1	16.8	14.8	15.3	14.5	13.7	13.5	15	15.8	15.6	16.6	19.4	20.3	21	24.1	23.3	23.9	23.3	23.7	23.5	21.6	22.4	24.3	25.3	23.8	18.4	16	17.7	20.8	22.2	24.9	26.1	26.1	26.1	26.9	28.9	24.3	22.7	20.5	19.8	21	19.7	15.2	14	15.7	16.3	14.5	16.9	17.6	15.9	18.9	18.7	15.6	18.8	16.5	16.5	16.5	13.7	13.5	15.3	16.4	19.8	15	14.1	15.6	14.2	11.3	11.9	11.8	11.1	11.1	12.1	12.7	12.7	9.2	11.1	10.6	11.6	14.4	12.8	11.4	12.9	13.1	10	7	6.9	7.9	7.4	8.2	10.1	8.7	7.8	10.2	6.7	5.2	5.7	5.8	8.5	7.1	8.7	7.1	6.8	6.3	6.9	7.9	5.6	5.8	8.2	6.4	5.1	5	8.8	6.1	3.9	5.3	5.4	4.6	4.6	3.7	4.9	4.3	3.3	3.2	3.7	4	4.9	7.5	5	5	5.5	4.8	4.6	4.2	5.1	4.9	5.4	7.2	6.9	3.6	5.5	7.6	8.1	3.6	3.3	4	5.9	7.2	4.1	4.9	3.9	4.3	4	4.5	3.5	3.3	3.8	4.2	2.7	3.3	3.4	3.3	3.2	3.8	3.93	4.7	4.5	4.8	2.8	3.9	4.2	4	4.9	2.7	4.5	4.3	2.3	2.1	3.3	3.2	4.3	3.5	4.1	5.8	5.2	5.1	3.4	2.7	2.9	1.7	3.5	5.5	3.6	2.81	3.29	3.82	3.69	3.63	4.32	1.31	1.2	0.88	4.52	1.97	3.65	1.06	2.17	2.43	1.69	0.83	0.78	2.74	1.58	0.47	1.57	3.69	3.64	4.15	1.49	5.85	7.11	9.07	7.43	5.5	3.8	4.54	4.22	7.2	3.67	2.99	4.31	5.3	3.58	4.47	3.53	1.74	0.61	0.61	2.32	2.54	2.91	2.14	3.4	4.24	3.31	3.93	4.26	4.33	4.5	5.58	4.57	3.68	5.31	3.33	4.62	3.95	4.65	5.24	5.16	5.19	8.13	6.28	2.98	3.52	6	6.32	6.88	5.33	3.72	2.3	1.63	1.07	4.13	3.87	4.27	4.38	5.05	5.3	4.28	1.82	1.82	2.05	1.3	2.14	3.42	3.32	1.5	2.24	4.42	4.55	4.42	3.55	4.34	5	2.48	4.24	5	1.48	2.46	5.56	1.97	3.37	4.4	3.5	4.6	5.51	4.83	4.37	1.23	4.01	3.62	3.9	2.63	2.91	4.29	3.08	3.78	3.78	4.31	4.91	4.24	4.46	3.11	3.06	3.38	2.76	3.19	3.97	2.47	2.89	4.49	2.16	3.47	3.89	3.18	2.03	2.85	2.03	3.3	2.93	3.95	5.1	3.33	2.92	1.31	1.75	0.78	1.44	2.23	2.18	2.58	2.75	0.78	2	2.24	3.76	1.47	1.76	3.15	0.71	0.96	1.86	3.45	1.83	1.6	2.1	1.48	1.5	1.6	1.21	1.42	1.27	2.68	2.52	1.66	1.47	1.21	1.49	1.55	1.95	1.47	0.95	3.08	2.61	0.47	1.52	2.81	2.28	2.2	1.79	1.56	2.15	1.52	0.99	2.14	0.34	0.34	0.31	0.61	0.7	0.52	0.54	0.92	0.11	0.16	0.57	0.5	0.4	0.85	0.57	0	1.36	1.26	0.71	0.17	0.41	1.04	0.61	1.62	0.97	1.7	1.21	1.2	0.35	0.72	0.92	0.9	0.84	0.48	0.86	0.27	0.79	0.13	0.13	1	0.88	1.15	0.43	0.64	80.4	79.7	77	77.2	78.3	76.6	92.6	93.2	94.1	75.5	88.6	81.5	93.8	88	85.5	88.4	94	94.9	83.8	90	96.9	89.8	77.2	78.5	76.9	90.7	71.1	67.8	63.5	67	74.2	80.5	78	78.5	65.6	80.4	81.4	77.3	74.6	82.4	78.5	82.5	91.6	96.8	96.3	87.4	85.8	82.3	87.3	83	79.5	81.2	78.8	79.9	79.8	78.9	72.6	77	79.7	72.1	80.2	76.4	80	77	76	79	79.7	72.1	79.3	88.7	87.2	79.5	79	77.4	80.2	85.8	91.4	94	95.7	81.7	80.5	80.6	82.6	81.5	82.5	85.9	93.5	93.5	92.9	95.7	91.9	86.9	86.1	93	90.4	81.7	77	76	81.5	79	74.4	87.2	80.6	76.1	92.7	88.4	73.7	90.5	83	78.9	82.5	74.9	71	76	79	94.1	78.9	79.6	80	84.4	79.5	73.5	79.3	74.6	74.6	73.8	72.1	75	67.4	78.1	77.6	77.5	83.9	80.1	74.2	83.9	81.9	69	76.4	66.6	67	69.9	80.2	78	81.1	70.3	77.7	62.9	50.5	63.1	66.5	86.6	80.3	91.8	83.1	75.3	74.3	72.8	74.1	87.8	74.4	78.6	63	77.7	74	73.6	89.6	80.2	74	61	71.6	74.2	63.8	76.8	74.1	67.4	72.6	72.3	75.8	64.7	74.9	75	77.2	82	76.3	74.8	68.3	77.7	83.8	63.7	73.4	93.7	70.3	66.2	76.9	78.7	66.8	67.9	65	79.5	87.9	65.7	93.6	91.9	93.2	86.7	86.6	87	85.9	80.6	97.5	94.5	85.2	87.1	89.2	78.9	86.9	100	77.5	78.1	87.1	94.2	90.5	80.2	86.7	75.2	73.6	72.6	78	65.7	85.6	82	77.7	82.7	80.6	89.6	87.1	95	86.6	96.3	95.3	74.3	66	75.3	92.7	84.8	57	50	44	53	56	46	69	81	62	46	68	48	87	54	63	70	86	67	53	64	87	73	59	56	49	58	32	42	49	37	52	59	47	63	24	60	69	59	42	62	50	53	76	78	85	74	70	59	67	61	59	64	55	57	53	50	47	45	56	48	67	49	59	42	42	50	50	38	50	69	60	53	53	44	57	68	78	69	78	63	60	51	60	56	59	65	67	67	70	71	65	67	70	88	73	61	69	68	52	59	58	69	51	49	78	79	43	82	66	57	63	67	50	62	64	84	47	55	53	60	41	49	48	45	42	54	48	54	40	53	43	48	59	58	60	67	67	48	54	52	41	47	60	53	50	39	49	43	35	38	25	73	49	82	65	60	54	49	55	73	50	61	41	41	52	62	55	67	67	45	58	55	46	56	67	58	61	52	55	56	59	58	61	66	58	59	47	60	62	51	58	65	52	58	68	63	50	59	46	55	62	43	80	66	65	69	69	74	76	64	82	70	62	65	74	71	71	55	71	62	69	58	67	64	61	54	53	60	57	47	53	56	55	63	52	57	72	76	57	59	71	65	32	56	82	68	1.94	1.43	2.14	3.36	2.95	2.85	1.53	2.04	3.87	2.75	2.24	1.22	1.22	2.34	1.94	3.56	2.34	2.44	1.63	1.94	2.14	2.14	2.34	1.94	2.65	3.56	1.73	2.14	3.87	3.16	3.06	3.56	3.16	3.77	2.85	3.36	4.18	1.83	2.14	2.34	2.14	2.44	1.22	2.95	3.06	2.34	3.77	3.77	2.65	3.06	2.44	3.87	2.75	2.44	2.14	2.44	2.65	2.24	3.16	2.75	3.06	1.63	2.24	2.44	1.83	1.32	2.55	2.65	1.32	1.53	1.32	0.82	2.34	2.24	2.85	2.65	3.06	3.16	2.85	3.87	3.36	3.26	3.26	3.06	3.46	3.87	3.77	3.36	1.83	2.55	1.63	1.94	1.02	1.02	0.71	1.22	2.85	1.94	1.83	2.75	2.95	1.02	1.22	1.22	1.32	1.83	1.02	2.14	2.85	2.44	1.32	2.14	2.55	3.36	3.26	1.12	0.92	1.53	2.75	1.43	1.83	2.34	0.71	2.14	1.12	1.32	1.63	2.14	1.63	1.83	0.92	2.14	2.65	2.14	1.63	2.14	2.65	2.85	1.94	2.14	2.24	1.43	1.63	1.63	1.63	2.34	2.44	2.85	3.87	1.43	0.82	1.63	0.92	1.73	2.55	3.97	2.04	2.24	3.67	2.14	2.14	3.06	1.83	4.18	2.44	3.56	2.55	1.73	2.04	2.04	3.06	1.83	1.02	1.32	1.22	1.83	0.61	0.51	1.02	1.94	5.91	2.55	2.24	1.02	1.32	1.32	1.53	1.32	1.94	1.22	2.85	2.65	1.63	1.32	1.83	3.06	1.94	1.32	1.22	1.02	2.44	3.16	0.71	1.83	1.02	1.12	2.24	2.04	2.65	1.83	0.51	0.1	1.83	1.02	3.46	4.07	1.43	0.61	2.04	1.83	2.44	1.02	2.75	2.04	1.83	2.34	1.02	2.24	2.44	2.14	0.51	1.63	1.63	2.44	1.02	1.63	1.32	0.51	2.85	4.28	0.61	3.77	1.83	2.34	1.32	3.06	4.07	4.07	5.09	5.09	5.09	5.09	4.07	4.07	8.15	5.09	4.07	3.06	3.06	4.07	3.06	6.11	3.06	4.07	4.07	4.07	4.07	4.07	4.07	4.07	5.09	5.09	4.07	4.07	6.11	6.11	5.09	5.09	5.09	5.09	4.07	6.11	5.09	3.06	4.07	5.09	5.09	5.09	2.04	4.07	5.09	4.07	5.09	6.11	4.07	5.09	4.07	5.09	4.07	5.09	4.07	5.09	4.07	5.09	5.09	5.09	5.09	4.07	4.07	3.06	4.07	3.06	5.09	5.09	5.09	4.07	3.06	2.04	4.07	4.07	5.09	4.07	5.09	5.09	5.09	6.11	5.09	5.09	5.09	5.09	6.11	6.11	5.09	5.09	5.09	5.09	4.07	4.07	4.07	2.04	2.04	3.06	4.07	4.07	3.06	4.07	5.09	4.07	3.06	3.06	2.04	5.09	2.04	4.07	6.11	5.09	3.06	3.06	4.07	5.09	5.09	3.06	3.06	4.07	6.11	4.07	4.07	4.07	2.04	4.07	3.06	3.06	3.06	5.09	4.07	5.09	2.04	4.07	6.11	5.09	3.06	5.09	5.09	5.09	5.09	4.07	5.09	4.07	3.06	4.07	6.11	4.07	4.07	7.13	9.17	5.09	2.04	3.06	2.04	3.06	6.11	6.11	5.09	5.09	6.11	5.09	3.06	5.09	4.07	7.13	5.09	6.11	6.11	4.07	3.06	5.09	5.09	4.07	2.04	3.06	3.06	4.07	2.04	2.04	4.07	6.11	9.17	5.09	4.07	4.07	3.06	3.06	3.06	4.07	5.09	3.06	5.09	6.11	4.07	3.06	4.07	6.11	3.06	4.07	2.04	3.06	5.09	6.11	4.07	5.09	5.09	3.06	5.09	4.07	5.09	6.11	2.04	0.1	6.11	2.04	6.11	7.13	5.09	2.04	5.09	6.11	5.09	2.04	5.09	5.09	4.07	5.09	2.04	4.07	4.07	4.07	2.04	5.09	5.09	4.07	3.06	3.06	3.06	1.02	7.13	7.13	2.04	6.11	6.11	5.09	5.09	7.13	7.9	6.6	9.2	8.4	6.5	7.6	0.1	0	6.4	11	1.8	6.6	0	7.4	5.6	1.7	0	2.3	7.5	0.9	0	1.7	7	8.2	10.8	8.1	10.7	8.9	9.8	10.8	12.2	7.5	11.3	12.8	11.3	8.2	0.8	6.4	11.7	8.4	6.4	5.2	0	0.9	0	3.1	6.1	5	0.9	9	8.5	12.7	5.6	10.7	7.4	10.3	9.5	10.9	9.2	12.8	0.5	10.6	5.8	9.6	9	5.6	11	11.1	9.2	3.2	5	6.9	8.4	11.4	7.1	0	0	2.4	1	11.2	10.7	12.7	10.4	8.8	8.2	5.9	1.3	7	2.7	1.1	3.2	8.4	0.3	0.3	0.4	3.9	3.9	0.1	3.3	9.1	10.4	0.1	11	8.2	2.9	4.9	7.6	0.8	8.3	10.7	5.1	0.4	9.8	7.5	0.6	0	9.3	9.1	10.8	7.8	5.2	9.4	0.1	10	9.7	4.3	7.7	8.7	4.9	9.1	9.5	0.1	4.1	6.4	6.6	5.3	6.9	4.4	4.8	3.7	5	6.7	0.3	9.3	7.3	8.8	6.8	9.3	8.4	9.5	8.9	1.3	5.9	0.3	0	0	9.2	7.6	3.5	2.7	7.8	0.1	7.6	1.7	6.6	5.4	1.1	2.3	2.5	7.6	6.9	4.3	4.6	4.1	6.7	8.7	8.2	4.2	7.4	2.3	0	4	2.3	7.4	8.5	7.1	6	0.7	4.4	5	1.4	0.3	4.3	1.1	0	0	5.2	4.1	4.4	6.4	0	4.3	3.2	3	2.1	6.9	0.8	6.3	2.1	6.6	0	6.3	1.3	6.2	5.5	3.7	2.9	7.5	0	6.3	2.5	7.6	6.4	3.7	2.6	5	8	0	5.8	7.7	8.5	4.9	7.6	4.6	8.1	6.6	2.4	0	3.8	3.9	5.5	4.8	8.9	2	0.2	4.2	204.8	180.1	230.1	214.9	178.6	199.9	56	41.2	177.2	265.8	89	181.4	41.5	196.9	162.4	87.4	41.6	99	199.1	72.1	41.7	87.5	189.6	212.6	262.7	210.7	260.7	226	243.3	262.5	289.3	198.9	271.8	300.5	271.6	212	69.8	177.2	278.8	215.3	176.8	153.7	41.1	71.1	41	113	170.2	149	70.6	224.9	215.1	294.9	159.4	256.2	193.2	248	232.5	258.7	226.1	293.9	61.1	251.5	160.6	231.8	220.1	155.9	256.8	258.2	222.2	109.6	142.9	177.9	205.3	260.5	180.3	37	36.8	92.3	66.2	253	243.1	278.9	236.3	206.5	195	152.7	69.2	171.4	93.7	64.6	101.8	193.8	49.4	49.1	50.6	111.7	111.2	44.4	99.7	199.6	221.1	43.1	229.4	180.6	89.7	123	167.8	52.9	177.8	216.7	122.9	44.8	198.5	159.9	47	28.1	185.9	181.6	207.5	158.9	117	181.8	36.1	188.8	182.9	99.2	150.1	164.1	106	167.8	172.5	32.9	91.1	123.7	125.6	106	127.9	91.6	96.5	80.3	97.6	120.1	31.9	153.3	125.2	144.1	116.4	148.2	135.3	148.3	139.4	41.5	99.1	28.1	18.3	18.1	135.9	115.4	65	54.9	114.7	23.3	110.3	41.2	96.9	82.4	33.2	46.3	48.1	103.8	95.3	66.3	68.9	63	90	110.3	104.2	61.9	94.4	41.5	13.5	58	40.5	91.1	101.3	86.9	75.6	23.5	59.2	64.6	29.7	19.1	56.9	26.4	12.1	12	64.4	53.9	56.5	74.9	11.8	55.1	44.8	42.9	34.6	78.6	22.6	73	34.5	75.8	11.6	73.1	27.3	72.4	66.1	49.6	42.3	85.2	11.8	74.3	39	87	76.1	50.9	40.7	63.8	92.8	12.5	72.6	91.5	99.9	65.1	92.2	63	98.5	84.1	42.1	13.6	57.2	58.7	75.9	69.2	113.2	40.4	21.5	65.1	3.212	2.91	4.007	4.22	3.582	4.103	1.027	0.89	2.708	5.079	1.735	3.083	0.755	3.311	2.723	1.829	0.797	1.493	3.197	1.337	0.681	1.554	3.523	3.691	4.877	3.445	4.893	4.956	6.906	6.218	6.007	4.239	5.481	6.024	6.056	4.292	2.327	3.387	5.314	4.03	3.602	3.137	0.908	1.213	0.788	2.177	3.355	3.17	1.624	4.324	4.205	5.479	3.375	4.858	3.8	4.781	4.857	4.782	4.344	5.668	2.013	4.361	3.204	4.488	4.222	3.11	5.282	6.114	4.502	2.184	2.733	3.391	4.705	5.709	4.202	1.58	1.261	1.929	1.308	5.219	4.68	5.416	4.91	4.595	4.698	3.836	1.692	3.293	1.842	1.355	1.873	3.555	1.19	0.864	0.946	2.192	2.8	1.687	2.015	3.823	4.334	0.937	3.598	2.997	1.324	2.045	2.792	1.148	3.187	3.851	2.016	1.777	3.829	3.524	2.067	0.55	2.541	2.636	3.539	2.098	1.794	3.026	0.833	2.804	2.282	1.742	2.473	2.665	1.935	2.199	1.842	1.308	1.657	1.897	1.9	1.514	1.957	2.281	1.228	1.634	1.871	1.453	0.778	1.683	1.208	1.933	1.643	2.387	3.371	1.53	1.112	0.539	0.695	0.345	0.7	1.398	1.227	1.301	1.57	0.414	1.035	1.082	1.429	1.052	0.922	1.631	0.348	0.4	0.739	1.33	1.037	0.605	0.572	0.433	0.452	0.682	0.293	0.258	0.329	0.933	1.957	0.675	0.553	0.229	0.375	0.37	0.533	0.399	0.239	0.654	1.039	0.147	0.431	0.717	0.73	0.976	0.564	0.38	0.466	0.165	0.381	0.988	-0.06	0.011	-0.022	0.018	0.234	0.076	0.197	0.189	-0.001	-0.055	0.169	0.012	0.122	0.517	0.08	-0.122	0.545	0.291	0.199	-0.032	0.075	0.296	0.142	0.532	0.213	0.742	0.434	0.522	0.066	0.201	0.294	0.333	0.202	0.117	0.186	0.051	0.34	0.07	0.028	0.721	0.482	0.549	0.135	0.397	14.83276318	14.85720701	14.88076135	14.90340907	14.92513342	14.94591809	14.96574724	14.98460558	15.00247835	15.0193514	15.03521124	15.05004505	15.06384072	15.0765869	15.08827303	15.09888938	15.10842706	15.11687805	15.12423526	15.13049249	15.13564452	15.13968708	15.14261687	15.14443158	15.14512991	15.14471154	15.14317717	15.14052849	15.13676818	15.13189991	15.12592832	15.11885902	15.11069855	15.10145437	15.09113484	15.0797492	15.06730751	15.05382067	15.03930035	15.02375894	15.00720958	14.98966605	14.97114277	14.95165475	14.93121757	14.90984727	14.88756042	14.86437396	14.84030524	14.81537196	14.78959208	14.76298385	14.73556572	14.70735634	14.67837445	14.64863894	14.61816874	14.58698279	14.55510006	14.52253944	14.48931979	14.45545984	14.42097819	14.38589331	14.35022347	14.31398674	14.27720096	14.23988374	14.20205242	14.16372406	14.12491542	14.08564295	14.04592281	14.00577079	13.96520236	13.92423265	13.88287642	13.84114808	13.79906169	13.75663092	13.71386911	13.6707892	13.62740378	13.58372509	13.53976498	13.49553498	13.45104625	13.40630959	13.36133548	13.31613406	13.27071514	13.22508822	13.17926248	13.13324681	13.0870498	13.04067977	12.99414474	12.94745251	12.90061061	12.85362632	12.80650672	12.75925866	12.7118888	12.66440361	12.61680936	12.56911219	12.52131807	12.47343284	12.42546222	12.37741181	12.32928714	12.28109361	12.23283661	12.18452143	12.13615334	12.08773759	12.03927941	11.99078404	11.94225672	11.89370275	11.84512746	11.79653624	11.74793457	11.699328	11.65072221	11.60212298	11.55353624	11.50496807	11.4564247	11.40791254	11.35943823	11.31100857	11.26263061	11.21431163	11.16605918	11.11788104	11.0697853	11.02178034	10.97387484	10.92607779	10.87839855	10.8308468	10.78343257	10.7361663	10.68905877	10.64212117	10.59536512	10.54880262	10.5024461	10.45630845	10.41040297	10.36474341	10.319344	10.27421939	10.22938474	10.18485563	10.14064815	10.09677881	10.05326464	10.01012309	9.967372099	9.925030055	9.88311579	9.841648579	9.800648126	9.760134549	9.720128367	9.680650487	9.641722177	9.60336505	9.565601043	9.528452384	9.491941569	9.456091333	9.420924613	9.386464515	9.352734278	9.319757233	9.287556762	9.256156252	9.225579054	9.19584843	9.166987505	9.139019217	9.111966263	9.085851046	9.060695616	9.03652162	9.013350239	8.991202134	8.97009739	8.950055456	8.931095086	8.913234291	8.896490277	8.880879391	8.866417077	8.853117817	8.840995088	8.830061317	8.820327839	8.811804859	8.804501412	8.798425339	8.793583254	8.789980524	8.787621247	8.786508238	8.786643022	8.788025826	8.790655576	8.794529907	8.799645167	8.805996431	8.81357752	8.822381022	8.832398317	8.843619612	8.856033969	8.869629346	8.884392638	8.900309721	8.917365496	8.935543942	8.954828165	8.975200449	8.996642316	9.019134577	9.04265739	9.067190317	9.092712382	9.119202126	9.146637667	9.174996752	9.204256818	9.234395043	9.265388397	9.2972137	9.329847665	9.363266952	9.39744821	9.432368125	9.468003459	9.504331092	9.541328061	9.57897159
64778	F14	F14	1988	V486	32.9	63	50.2	NA	56	133	60_10_2	3_22_15	12.3	14.2	14.6	14.2	14.7	16.2	15.5	15.4	12.9	16.2	15.2	17.3	15.1	15.9	14.8	12.6	11.9	13.1	14.9	13.8	13.2	13.5	14.2	14.9	15.8	14.1	17.7	19.1	21	19.4	18.5	17.1	18	17.2	18.2	16.5	14.1	16.7	18.2	17.8	18.1	17.6	18	16.7	14.5	16.2	15.7	14.4	14.9	17.5	18	15.5	16.3	18.4	18.6	18.5	17.8	17.4	16	16.7	14.8	17.2	17.3	17.7	18.9	20.8	21.4	23.6	24.3	21.9	22.6	23.7	24.1	24.3	22.3	21.8	22.1	22.3	21	19.4	17.4	19	21.2	22.5	24.2	24.3	22.9	22.9	23.5	24.2	22	21.8	20.3	18.5	19.9	20.5	17.3	16.2	16.9	18	17.1	17	18.9	18.2	17.8	18.4	18.4	18.1	17.4	18.2	17.5	16.1	16.7	17.6	18.1	18.3	16.7	15.6	17.1	14.8	12.2	14.2	12.9	12.9	12.9	14.4	15.5	14.9	11.6	12.2	11.6	13	15.1	14	13.4	13.4	14	12.5	5.7	7.5	9.4	7.8	7.3	10.8	8	8.5	11	7.9	7.4	5.5	5	6.7	5.2	6.2	4.7	5.5	4.6	6.2	7.9	0.6	3.4	7.6	7.2	1	1.4	9.6	1.5	-3.1	2.2	5.2	0.7	0.2	-0.7	0.6	-0.7	-3	-4.4	-2.4	-2	3	7	1.2	0.8	1.3	0.4	0.1	0.1	1	-0.6	4.6	6.7	2.6	-2.4	4.3	6.8	7.4	-1.7	-3.1	0.1	2.7	4.1	0.3	-2.1	-4.9	-3.8	-3.8	-2.2	-5.6	-6.2	-3.5	-4.7	-10	-6.1	-6	-6.7	-5.5	-4.5	-5.9	-0.1	-0.8	-1.4	-9.5	-4.7	-2.1	-3.8	0.9	-6.8	0.2	-1.4	-7.4	-11.9	-5.6	-5.3	-2.2	-4.6	-3.9	1.2	-1.5	-0.5	-7.3	-10.1	-6	-11.3	-3.7	-0.4	-4.9	17	20.5	22.5	18.9	19	21.9	18.4	17.8	15.5	22.1	18.4	25.2	17.1	21.5	20.8	15.1	13.6	18.5	19.8	17.7	15.5	18.1	18	18.9	22.5	19.6	25.9	26	25.1	24.6	23	21.5	24.3	20.8	25.7	21.9	16.2	22.4	25.6	22.9	23.8	23.1	20	20.1	15.9	20.4	20.1	17.4	17.6	21.4	23.9	19.1	22	25.1	25.4	25.8	25.1	24.2	21.2	23.8	17.3	24	21.4	23.3	24.8	26.2	27.6	30.5	31.6	25.2	27.3	29.2	29.8	31.2	27.4	25.1	23.1	25.1	23.3	22.9	21.2	25.1	26.3	27.4	28.3	27.4	25.4	26.5	27.7	26.4	24.5	25.5	23.7	19.9	22.9	25	20.9	18.8	21.1	22.3	20.6	20.2	25.7	24.6	21.8	22.5	24.5	22.3	21	24.4	21.6	19.4	21.7	20.8	20.5	21.1	22.2	22.4	22.7	19	17.8	19.9	16.1	20	20.3	18.5	20.4	20.5	16.5	17.3	19	16.4	18.7	18.3	18.1	17.9	18.2	16.5	7.9	11.4	13.5	13.1	12.3	14.8	13.6	14.6	15.2	13	10.9	11	11.8	10.3	9.8	8.3	5.9	6.9	9.5	11.9	11.5	2.6	8.8	11.1	10.6	5.5	4.2	13.1	6.7	-1.3	5.6	9.6	2.7	2.3	2.1	3.4	2.7	2.7	1.1	4.6	4.3	7.7	9.5	3.8	3.3	5.5	4.4	4.2	2.7	4.4	1.9	9.2	9.3	7.2	1.4	7.5	9.8	12.1	0.5	-0.9	3.7	7.8	7.4	2.5	-0.4	-1.2	-1.6	0.1	1.6	-2.9	-4.5	0.4	-1.8	-5.1	-5	-1.9	-4.4	-4.3	-2.7	0.2	3	1.7	0.4	-5.3	-1.2	-0.3	2.8	3.5	-1.4	1.9	0.7	-3.4	-5.1	-1	-1.3	1.6	0.2	2.5	4	0.9	2.6	-4.9	-6.3	-3.3	-6.7	2.6	2	-3.7	7.5	10.1	9.4	11.4	11.2	12.9	12.9	13.1	9.7	8.8	12.6	11.4	13.9	11.9	11.8	10.9	10.6	11	11.9	11.6	11.2	11.6	12.4	12.1	11.5	10.8	11.5	13.5	16.5	15.3	13.6	14.3	13.9	14.3	13	13.6	13.1	12.7	14.5	14.1	13.9	13.6	16.1	14.4	13.8	13.8	13.8	11.9	11.3	14.6	13.8	13.1	12.9	13.8	14.7	15	13.9	13.1	12.8	11.3	12.8	11.5	14.4	14.5	14.8	17.4	16.6	17.3	19.8	20.3	19.6	20.4	20.1	19.2	18.8	18.2	20.8	20.1	18.6	15.9	14.7	13.1	17.2	18.3	22	22.6	21	20.6	21.3	22.1	20.2	19.2	18.2	17.4	17.7	17.4	14.5	13.6	13.5	15.7	14.3	14.2	12.2	13.1	15.1	15.5	13.9	15.2	13.2	11.6	13.8	12.7	11.7	15.8	15.4	14.8	12.3	10.4	10.6	8.6	6.6	9.2	9.8	7.2	5.1	11	12.1	10.2	7.6	7.9	5	7.9	12.8	10.6	9.3	7.4	7.1	7.1	2.9	3.9	5.7	2.7	0.4	5.9	3.8	0.4	4.6	2.2	0.7	0.2	-1.1	3.6	-0.9	4.5	2.8	3.6	-0.2	-2.4	2.4	-0.8	-4.3	4.6	4.3	-1.5	-1.3	3.9	-2.5	-4.4	-3.8	1.2	-0.7	-1.5	-3.4	-2.6	-4.1	-6.6	-9.5	-6.5	-6.4	-2.8	0.8	-1.9	-1.8	-1.3	-2.9	-3.4	-2.8	-0.8	-4.5	1.1	3.9	-2.7	-5.1	1.6	2.8	1.1	-4.6	-5.1	-4.6	-3	1.2	-1.1	-6.4	-8	-6.8	-9.6	-8.3	-7.5	-8	-6.6	-10.4	-14.9	-8.8	-13	-8.4	-6.5	-6.6	-10.2	-9.3	-5.9	-4.8	-14.6	-10.4	-7	-12.6	-6.4	-14.4	-1.9	-5.1	-12.7	-19.1	-10.6	-11	-12	-9.8	-11.8	-2.8	-6.3	-4	-11.6	-15.2	-9.6	-16.9	-17.1	-3.6	-6	0	7	0	0	0	0	4	11	1	0	10	0	14	10	0	0	10	2	0	0	7	0	0	0	2	0	0	0	0	0	0	0	0	0	0	0	0	0	0	0	0	6	7	2	10	1	0	0	0	0	0	0	0	0	0	0	0	0	0	0	0	0	0	0	0	0	0	0	0	2	1	0	0	0	0	0	27	39	5	0	0	0	0	0	0	0	0	2	9	39	60	0	27	30	12	1	0	0	0	0	0	0	0	3	9	0	0	29	1	0	0	0	0	0	0	1	0	4	0	0	0	0	1	0	0	0	9	8	0	2	0	12	3	0	0	5	0	6	3	2	1	0	1	1	1	0	2	0	0	0	0	0	1	18	3	3	0	1	4	6	0	4	0	3	2	5	4	0	1	2	2	0	0	0	0	0	0	0	0	0	56	4	9	2	0	1	0	0	0	0	0	7	1	0	0	3	0	0	0	6	4	6	16	4	0	1	1	2	8	2	3	3	9	1	4	9	9	1	2	1	5	1	0	1	1	0	0	0	1	0	0	2	0	1	0	0	0	0	1	3	0	3	0	0	10	9	11.5	12.9	12.8	12.5	13.1	14.1	16.3	16.3	14	13.9	15.3	16.1	16.1	15.9	14.4	12.9	13.1	14.3	14.2	14.2	14.7	13.9	12.5	13.3	13.8	14.6	14.4	15	15.8	15.1	15.8	15.7	16.1	15.4	13.7	15.1	13.1	14.7	15.6	16.8	16.3	16.6	18.9	18.4	15.9	16.1	15.3	13.5	14.8	16.6	16.4	14.3	14.6	16.9	17.1	16.8	14.8	15.3	14.5	13.7	13.5	15	15.8	15.6	16.6	19.4	20.3	21	24.1	23.3	23.9	23.3	23.7	23.5	21.6	22.4	24.3	25.3	23.8	18.4	16	17.7	20.8	22.2	24.9	26.1	26.1	26.1	26.9	28.9	24.3	22.7	20.5	19.8	21	19.7	15.2	14	15.7	16.3	14.5	16.9	17.6	15.9	18.9	18.7	15.6	18.8	16.5	16.5	16.5	13.7	13.5	15.3	16.4	19.8	15	14.1	15.6	14.2	11.3	11.9	11.8	11.1	11.1	12.1	12.7	12.7	9.2	11.1	10.6	11.6	14.4	12.8	11.4	12.9	13.1	10	7	6.9	7.9	7.4	8.2	10.1	8.7	7.8	10.2	6.7	5.2	5.7	5.8	8.5	7.1	8.7	7.1	6.8	6.3	6.9	7.9	5.6	5.8	8.2	6.4	5.1	5	8.8	6.1	3.9	5.3	5.4	4.6	4.6	3.7	4.9	4.3	3.3	3.2	3.7	4	4.9	7.5	5	5	5.5	4.8	4.6	4.2	5.1	4.9	5.4	7.2	6.9	3.6	5.5	7.6	8.1	3.6	3.3	4	5.9	7.2	4.1	4.9	3.9	4.3	4	4.5	3.5	3.3	3.8	4.2	2.7	3.3	3.4	3.3	3.2	3.8	3.93	4.7	4.5	4.8	2.8	3.9	4.2	4	4.9	2.7	4.5	4.3	2.3	2.1	3.3	3.2	4.3	3.5	4.1	5.8	5.2	5.1	3.4	2.7	2.9	1.7	3.5	5.5	3.6	2.81	3.29	3.82	3.69	3.63	4.32	1.31	1.2	0.88	4.52	1.97	3.65	1.06	2.17	2.43	1.69	0.83	0.78	2.74	1.58	0.47	1.57	3.69	3.64	4.15	1.49	5.85	7.11	9.07	7.43	5.5	3.8	4.54	4.22	7.2	3.67	2.99	4.31	5.3	3.58	4.47	3.53	1.74	0.61	0.61	2.32	2.54	2.91	2.14	3.4	4.24	3.31	3.93	4.26	4.33	4.5	5.58	4.57	3.68	5.31	3.33	4.62	3.95	4.65	5.24	5.16	5.19	8.13	6.28	2.98	3.52	6	6.32	6.88	5.33	3.72	2.3	1.63	1.07	4.13	3.87	4.27	4.38	5.05	5.3	4.28	1.82	1.82	2.05	1.3	2.14	3.42	3.32	1.5	2.24	4.42	4.55	4.42	3.55	4.34	5	2.48	4.24	5	1.48	2.46	5.56	1.97	3.37	4.4	3.5	4.6	5.51	4.83	4.37	1.23	4.01	3.62	3.9	2.63	2.91	4.29	3.08	3.78	3.78	4.31	4.91	4.24	4.46	3.11	3.06	3.38	2.76	3.19	3.97	2.47	2.89	4.49	2.16	3.47	3.89	3.18	2.03	2.85	2.03	3.3	2.93	3.95	5.1	3.33	2.92	1.31	1.75	0.78	1.44	2.23	2.18	2.58	2.75	0.78	2	2.24	3.76	1.47	1.76	3.15	0.71	0.96	1.86	3.45	1.83	1.6	2.1	1.48	1.5	1.6	1.21	1.42	1.27	2.68	2.52	1.66	1.47	1.21	1.49	1.55	1.95	1.47	0.95	3.08	2.61	0.47	1.52	2.81	2.28	2.2	1.79	1.56	2.15	1.52	0.99	2.14	0.34	0.34	0.31	0.61	0.7	0.52	0.54	0.92	0.11	0.16	0.57	0.5	0.4	0.85	0.57	0	1.36	1.26	0.71	0.17	0.41	1.04	0.61	1.62	0.97	1.7	1.21	1.2	0.35	0.72	0.92	0.9	0.84	0.48	0.86	0.27	0.79	0.13	0.13	1	0.88	1.15	0.43	0.64	80.4	79.7	77	77.2	78.3	76.6	92.6	93.2	94.1	75.5	88.6	81.5	93.8	88	85.5	88.4	94	94.9	83.8	90	96.9	89.8	77.2	78.5	76.9	90.7	71.1	67.8	63.5	67	74.2	80.5	78	78.5	65.6	80.4	81.4	77.3	74.6	82.4	78.5	82.5	91.6	96.8	96.3	87.4	85.8	82.3	87.3	83	79.5	81.2	78.8	79.9	79.8	78.9	72.6	77	79.7	72.1	80.2	76.4	80	77	76	79	79.7	72.1	79.3	88.7	87.2	79.5	79	77.4	80.2	85.8	91.4	94	95.7	81.7	80.5	80.6	82.6	81.5	82.5	85.9	93.5	93.5	92.9	95.7	91.9	86.9	86.1	93	90.4	81.7	77	76	81.5	79	74.4	87.2	80.6	76.1	92.7	88.4	73.7	90.5	83	78.9	82.5	74.9	71	76	79	94.1	78.9	79.6	80	84.4	79.5	73.5	79.3	74.6	74.6	73.8	72.1	75	67.4	78.1	77.6	77.5	83.9	80.1	74.2	83.9	81.9	69	76.4	66.6	67	69.9	80.2	78	81.1	70.3	77.7	62.9	50.5	63.1	66.5	86.6	80.3	91.8	83.1	75.3	74.3	72.8	74.1	87.8	74.4	78.6	63	77.7	74	73.6	89.6	80.2	74	61	71.6	74.2	63.8	76.8	74.1	67.4	72.6	72.3	75.8	64.7	74.9	75	77.2	82	76.3	74.8	68.3	77.7	83.8	63.7	73.4	93.7	70.3	66.2	76.9	78.7	66.8	67.9	65	79.5	87.9	65.7	93.6	91.9	93.2	86.7	86.6	87	85.9	80.6	97.5	94.5	85.2	87.1	89.2	78.9	86.9	100	77.5	78.1	87.1	94.2	90.5	80.2	86.7	75.2	73.6	72.6	78	65.7	85.6	82	77.7	82.7	80.6	89.6	87.1	95	86.6	96.3	95.3	74.3	66	75.3	92.7	84.8	57	50	44	53	56	46	69	81	62	46	68	48	87	54	63	70	86	67	53	64	87	73	59	56	49	58	32	42	49	37	52	59	47	63	24	60	69	59	42	62	50	53	76	78	85	74	70	59	67	61	59	64	55	57	53	50	47	45	56	48	67	49	59	42	42	50	50	38	50	69	60	53	53	44	57	68	78	69	78	63	60	51	60	56	59	65	67	67	70	71	65	67	70	88	73	61	69	68	52	59	58	69	51	49	78	79	43	82	66	57	63	67	50	62	64	84	47	55	53	60	41	49	48	45	42	54	48	54	40	53	43	48	59	58	60	67	67	48	54	52	41	47	60	53	50	39	49	43	35	38	25	73	49	82	65	60	54	49	55	73	50	61	41	41	52	62	55	67	67	45	58	55	46	56	67	58	61	52	55	56	59	58	61	66	58	59	47	60	62	51	58	65	52	58	68	63	50	59	46	55	62	43	80	66	65	69	69	74	76	64	82	70	62	65	74	71	71	55	71	62	69	58	67	64	61	54	53	60	57	47	53	56	55	63	52	57	72	76	57	59	71	65	32	56	82	68	1.94	1.43	2.14	3.36	2.95	2.85	1.53	2.04	3.87	2.75	2.24	1.22	1.22	2.34	1.94	3.56	2.34	2.44	1.63	1.94	2.14	2.14	2.34	1.94	2.65	3.56	1.73	2.14	3.87	3.16	3.06	3.56	3.16	3.77	2.85	3.36	4.18	1.83	2.14	2.34	2.14	2.44	1.22	2.95	3.06	2.34	3.77	3.77	2.65	3.06	2.44	3.87	2.75	2.44	2.14	2.44	2.65	2.24	3.16	2.75	3.06	1.63	2.24	2.44	1.83	1.32	2.55	2.65	1.32	1.53	1.32	0.82	2.34	2.24	2.85	2.65	3.06	3.16	2.85	3.87	3.36	3.26	3.26	3.06	3.46	3.87	3.77	3.36	1.83	2.55	1.63	1.94	1.02	1.02	0.71	1.22	2.85	1.94	1.83	2.75	2.95	1.02	1.22	1.22	1.32	1.83	1.02	2.14	2.85	2.44	1.32	2.14	2.55	3.36	3.26	1.12	0.92	1.53	2.75	1.43	1.83	2.34	0.71	2.14	1.12	1.32	1.63	2.14	1.63	1.83	0.92	2.14	2.65	2.14	1.63	2.14	2.65	2.85	1.94	2.14	2.24	1.43	1.63	1.63	1.63	2.34	2.44	2.85	3.87	1.43	0.82	1.63	0.92	1.73	2.55	3.97	2.04	2.24	3.67	2.14	2.14	3.06	1.83	4.18	2.44	3.56	2.55	1.73	2.04	2.04	3.06	1.83	1.02	1.32	1.22	1.83	0.61	0.51	1.02	1.94	5.91	2.55	2.24	1.02	1.32	1.32	1.53	1.32	1.94	1.22	2.85	2.65	1.63	1.32	1.83	3.06	1.94	1.32	1.22	1.02	2.44	3.16	0.71	1.83	1.02	1.12	2.24	2.04	2.65	1.83	0.51	0.1	1.83	1.02	3.46	4.07	1.43	0.61	2.04	1.83	2.44	1.02	2.75	2.04	1.83	2.34	1.02	2.24	2.44	2.14	0.51	1.63	1.63	2.44	1.02	1.63	1.32	0.51	2.85	4.28	0.61	3.77	1.83	2.34	1.32	3.06	4.07	4.07	5.09	5.09	5.09	5.09	4.07	4.07	8.15	5.09	4.07	3.06	3.06	4.07	3.06	6.11	3.06	4.07	4.07	4.07	4.07	4.07	4.07	4.07	5.09	5.09	4.07	4.07	6.11	6.11	5.09	5.09	5.09	5.09	4.07	6.11	5.09	3.06	4.07	5.09	5.09	5.09	2.04	4.07	5.09	4.07	5.09	6.11	4.07	5.09	4.07	5.09	4.07	5.09	4.07	5.09	4.07	5.09	5.09	5.09	5.09	4.07	4.07	3.06	4.07	3.06	5.09	5.09	5.09	4.07	3.06	2.04	4.07	4.07	5.09	4.07	5.09	5.09	5.09	6.11	5.09	5.09	5.09	5.09	6.11	6.11	5.09	5.09	5.09	5.09	4.07	4.07	4.07	2.04	2.04	3.06	4.07	4.07	3.06	4.07	5.09	4.07	3.06	3.06	2.04	5.09	2.04	4.07	6.11	5.09	3.06	3.06	4.07	5.09	5.09	3.06	3.06	4.07	6.11	4.07	4.07	4.07	2.04	4.07	3.06	3.06	3.06	5.09	4.07	5.09	2.04	4.07	6.11	5.09	3.06	5.09	5.09	5.09	5.09	4.07	5.09	4.07	3.06	4.07	6.11	4.07	4.07	7.13	9.17	5.09	2.04	3.06	2.04	3.06	6.11	6.11	5.09	5.09	6.11	5.09	3.06	5.09	4.07	7.13	5.09	6.11	6.11	4.07	3.06	5.09	5.09	4.07	2.04	3.06	3.06	4.07	2.04	2.04	4.07	6.11	9.17	5.09	4.07	4.07	3.06	3.06	3.06	4.07	5.09	3.06	5.09	6.11	4.07	3.06	4.07	6.11	3.06	4.07	2.04	3.06	5.09	6.11	4.07	5.09	5.09	3.06	5.09	4.07	5.09	6.11	2.04	0.1	6.11	2.04	6.11	7.13	5.09	2.04	5.09	6.11	5.09	2.04	5.09	5.09	4.07	5.09	2.04	4.07	4.07	4.07	2.04	5.09	5.09	4.07	3.06	3.06	3.06	1.02	7.13	7.13	2.04	6.11	6.11	5.09	5.09	7.13	7.9	6.6	9.2	8.4	6.5	7.6	0.1	0	6.4	11	1.8	6.6	0	7.4	5.6	1.7	0	2.3	7.5	0.9	0	1.7	7	8.2	10.8	8.1	10.7	8.9	9.8	10.8	12.2	7.5	11.3	12.8	11.3	8.2	0.8	6.4	11.7	8.4	6.4	5.2	0	0.9	0	3.1	6.1	5	0.9	9	8.5	12.7	5.6	10.7	7.4	10.3	9.5	10.9	9.2	12.8	0.5	10.6	5.8	9.6	9	5.6	11	11.1	9.2	3.2	5	6.9	8.4	11.4	7.1	0	0	2.4	1	11.2	10.7	12.7	10.4	8.8	8.2	5.9	1.3	7	2.7	1.1	3.2	8.4	0.3	0.3	0.4	3.9	3.9	0.1	3.3	9.1	10.4	0.1	11	8.2	2.9	4.9	7.6	0.8	8.3	10.7	5.1	0.4	9.8	7.5	0.6	0	9.3	9.1	10.8	7.8	5.2	9.4	0.1	10	9.7	4.3	7.7	8.7	4.9	9.1	9.5	0.1	4.1	6.4	6.6	5.3	6.9	4.4	4.8	3.7	5	6.7	0.3	9.3	7.3	8.8	6.8	9.3	8.4	9.5	8.9	1.3	5.9	0.3	0	0	9.2	7.6	3.5	2.7	7.8	0.1	7.6	1.7	6.6	5.4	1.1	2.3	2.5	7.6	6.9	4.3	4.6	4.1	6.7	8.7	8.2	4.2	7.4	2.3	0	4	2.3	7.4	8.5	7.1	6	0.7	4.4	5	1.4	0.3	4.3	1.1	0	0	5.2	4.1	4.4	6.4	0	4.3	3.2	3	2.1	6.9	0.8	6.3	2.1	6.6	0	6.3	1.3	6.2	5.5	3.7	2.9	7.5	0	6.3	2.5	7.6	6.4	3.7	2.6	5	8	0	5.8	7.7	8.5	4.9	7.6	4.6	8.1	6.6	2.4	0	3.8	3.9	5.5	4.8	8.9	2	0.2	4.2	204.8	180.1	230.1	214.9	178.6	199.9	56	41.2	177.2	265.8	89	181.4	41.5	196.9	162.4	87.4	41.6	99	199.1	72.1	41.7	87.5	189.6	212.6	262.7	210.7	260.7	226	243.3	262.5	289.3	198.9	271.8	300.5	271.6	212	69.8	177.2	278.8	215.3	176.8	153.7	41.1	71.1	41	113	170.2	149	70.6	224.9	215.1	294.9	159.4	256.2	193.2	248	232.5	258.7	226.1	293.9	61.1	251.5	160.6	231.8	220.1	155.9	256.8	258.2	222.2	109.6	142.9	177.9	205.3	260.5	180.3	37	36.8	92.3	66.2	253	243.1	278.9	236.3	206.5	195	152.7	69.2	171.4	93.7	64.6	101.8	193.8	49.4	49.1	50.6	111.7	111.2	44.4	99.7	199.6	221.1	43.1	229.4	180.6	89.7	123	167.8	52.9	177.8	216.7	122.9	44.8	198.5	159.9	47	28.1	185.9	181.6	207.5	158.9	117	181.8	36.1	188.8	182.9	99.2	150.1	164.1	106	167.8	172.5	32.9	91.1	123.7	125.6	106	127.9	91.6	96.5	80.3	97.6	120.1	31.9	153.3	125.2	144.1	116.4	148.2	135.3	148.3	139.4	41.5	99.1	28.1	18.3	18.1	135.9	115.4	65	54.9	114.7	23.3	110.3	41.2	96.9	82.4	33.2	46.3	48.1	103.8	95.3	66.3	68.9	63	90	110.3	104.2	61.9	94.4	41.5	13.5	58	40.5	91.1	101.3	86.9	75.6	23.5	59.2	64.6	29.7	19.1	56.9	26.4	12.1	12	64.4	53.9	56.5	74.9	11.8	55.1	44.8	42.9	34.6	78.6	22.6	73	34.5	75.8	11.6	73.1	27.3	72.4	66.1	49.6	42.3	85.2	11.8	74.3	39	87	76.1	50.9	40.7	63.8	92.8	12.5	72.6	91.5	99.9	65.1	92.2	63	98.5	84.1	42.1	13.6	57.2	58.7	75.9	69.2	113.2	40.4	21.5	65.1	3.212	2.91	4.007	4.22	3.582	4.103	1.027	0.89	2.708	5.079	1.735	3.083	0.755	3.311	2.723	1.829	0.797	1.493	3.197	1.337	0.681	1.554	3.523	3.691	4.877	3.445	4.893	4.956	6.906	6.218	6.007	4.239	5.481	6.024	6.056	4.292	2.327	3.387	5.314	4.03	3.602	3.137	0.908	1.213	0.788	2.177	3.355	3.17	1.624	4.324	4.205	5.479	3.375	4.858	3.8	4.781	4.857	4.782	4.344	5.668	2.013	4.361	3.204	4.488	4.222	3.11	5.282	6.114	4.502	2.184	2.733	3.391	4.705	5.709	4.202	1.58	1.261	1.929	1.308	5.219	4.68	5.416	4.91	4.595	4.698	3.836	1.692	3.293	1.842	1.355	1.873	3.555	1.19	0.864	0.946	2.192	2.8	1.687	2.015	3.823	4.334	0.937	3.598	2.997	1.324	2.045	2.792	1.148	3.187	3.851	2.016	1.777	3.829	3.524	2.067	0.55	2.541	2.636	3.539	2.098	1.794	3.026	0.833	2.804	2.282	1.742	2.473	2.665	1.935	2.199	1.842	1.308	1.657	1.897	1.9	1.514	1.957	2.281	1.228	1.634	1.871	1.453	0.778	1.683	1.208	1.933	1.643	2.387	3.371	1.53	1.112	0.539	0.695	0.345	0.7	1.398	1.227	1.301	1.57	0.414	1.035	1.082	1.429	1.052	0.922	1.631	0.348	0.4	0.739	1.33	1.037	0.605	0.572	0.433	0.452	0.682	0.293	0.258	0.329	0.933	1.957	0.675	0.553	0.229	0.375	0.37	0.533	0.399	0.239	0.654	1.039	0.147	0.431	0.717	0.73	0.976	0.564	0.38	0.466	0.165	0.381	0.988	-0.06	0.011	-0.022	0.018	0.234	0.076	0.197	0.189	-0.001	-0.055	0.169	0.012	0.122	0.517	0.08	-0.122	0.545	0.291	0.199	-0.032	0.075	0.296	0.142	0.532	0.213	0.742	0.434	0.522	0.066	0.201	0.294	0.333	0.202	0.117	0.186	0.051	0.34	0.07	0.028	0.721	0.482	0.549	0.135	0.397	14.83276318	14.85720701	14.88076135	14.90340907	14.92513342	14.94591809	14.96574724	14.98460558	15.00247835	15.0193514	15.03521124	15.05004505	15.06384072	15.0765869	15.08827303	15.09888938	15.10842706	15.11687805	15.12423526	15.13049249	15.13564452	15.13968708	15.14261687	15.14443158	15.14512991	15.14471154	15.14317717	15.14052849	15.13676818	15.13189991	15.12592832	15.11885902	15.11069855	15.10145437	15.09113484	15.0797492	15.06730751	15.05382067	15.03930035	15.02375894	15.00720958	14.98966605	14.97114277	14.95165475	14.93121757	14.90984727	14.88756042	14.86437396	14.84030524	14.81537196	14.78959208	14.76298385	14.73556572	14.70735634	14.67837445	14.64863894	14.61816874	14.58698279	14.55510006	14.52253944	14.48931979	14.45545984	14.42097819	14.38589331	14.35022347	14.31398674	14.27720096	14.23988374	14.20205242	14.16372406	14.12491542	14.08564295	14.04592281	14.00577079	13.96520236	13.92423265	13.88287642	13.84114808	13.79906169	13.75663092	13.71386911	13.6707892	13.62740378	13.58372509	13.53976498	13.49553498	13.45104625	13.40630959	13.36133548	13.31613406	13.27071514	13.22508822	13.17926248	13.13324681	13.0870498	13.04067977	12.99414474	12.94745251	12.90061061	12.85362632	12.80650672	12.75925866	12.7118888	12.66440361	12.61680936	12.56911219	12.52131807	12.47343284	12.42546222	12.37741181	12.32928714	12.28109361	12.23283661	12.18452143	12.13615334	12.08773759	12.03927941	11.99078404	11.94225672	11.89370275	11.84512746	11.79653624	11.74793457	11.699328	11.65072221	11.60212298	11.55353624	11.50496807	11.4564247	11.40791254	11.35943823	11.31100857	11.26263061	11.21431163	11.16605918	11.11788104	11.0697853	11.02178034	10.97387484	10.92607779	10.87839855	10.8308468	10.78343257	10.7361663	10.68905877	10.64212117	10.59536512	10.54880262	10.5024461	10.45630845	10.41040297	10.36474341	10.319344	10.27421939	10.22938474	10.18485563	10.14064815	10.09677881	10.05326464	10.01012309	9.967372099	9.925030055	9.88311579	9.841648579	9.800648126	9.760134549	9.720128367	9.680650487	9.641722177	9.60336505	9.565601043	9.528452384	9.491941569	9.456091333	9.420924613	9.386464515	9.352734278	9.319757233	9.287556762	9.256156252	9.225579054	9.19584843	9.166987505	9.139019217	9.111966263	9.085851046	9.060695616	9.03652162	9.013350239	8.991202134	8.97009739	8.950055456	8.931095086	8.913234291	8.896490277	8.880879391	8.866417077	8.853117817	8.840995088	8.830061317	8.820327839	8.811804859	8.804501412	8.798425339	8.793583254	8.789980524	8.787621247	8.786508238	8.786643022	8.788025826	8.790655576	8.794529907	8.799645167	8.805996431	8.81357752	8.822381022	8.832398317	8.843619612	8.856033969	8.869629346	8.884392638	8.900309721	8.917365496	8.935543942	8.954828165	8.975200449	8.996642316	9.019134577	9.04265739	9.067190317	9.092712382	9.119202126	9.146637667	9.174996752	9.204256818	9.234395043	9.265388397	9.2972137	9.329847665	9.363266952	9.39744821	9.432368125	9.468003459	9.504331092	9.541328061	9.57897159
64779	F14	F14	1988	V488	33.2	66	43.4	NA	56	133	60_10_2	3_22_15	12.3	14.2	14.6	14.2	14.7	16.2	15.5	15.4	12.9	16.2	15.2	17.3	15.1	15.9	14.8	12.6	11.9	13.1	14.9	13.8	13.2	13.5	14.2	14.9	15.8	14.1	17.7	19.1	21	19.4	18.5	17.1	18	17.2	18.2	16.5	14.1	16.7	18.2	17.8	18.1	17.6	18	16.7	14.5	16.2	15.7	14.4	14.9	17.5	18	15.5	16.3	18.4	18.6	18.5	17.8	17.4	16	16.7	14.8	17.2	17.3	17.7	18.9	20.8	21.4	23.6	24.3	21.9	22.6	23.7	24.1	24.3	22.3	21.8	22.1	22.3	21	19.4	17.4	19	21.2	22.5	24.2	24.3	22.9	22.9	23.5	24.2	22	21.8	20.3	18.5	19.9	20.5	17.3	16.2	16.9	18	17.1	17	18.9	18.2	17.8	18.4	18.4	18.1	17.4	18.2	17.5	16.1	16.7	17.6	18.1	18.3	16.7	15.6	17.1	14.8	12.2	14.2	12.9	12.9	12.9	14.4	15.5	14.9	11.6	12.2	11.6	13	15.1	14	13.4	13.4	14	12.5	5.7	7.5	9.4	7.8	7.3	10.8	8	8.5	11	7.9	7.4	5.5	5	6.7	5.2	6.2	4.7	5.5	4.6	6.2	7.9	0.6	3.4	7.6	7.2	1	1.4	9.6	1.5	-3.1	2.2	5.2	0.7	0.2	-0.7	0.6	-0.7	-3	-4.4	-2.4	-2	3	7	1.2	0.8	1.3	0.4	0.1	0.1	1	-0.6	4.6	6.7	2.6	-2.4	4.3	6.8	7.4	-1.7	-3.1	0.1	2.7	4.1	0.3	-2.1	-4.9	-3.8	-3.8	-2.2	-5.6	-6.2	-3.5	-4.7	-10	-6.1	-6	-6.7	-5.5	-4.5	-5.9	-0.1	-0.8	-1.4	-9.5	-4.7	-2.1	-3.8	0.9	-6.8	0.2	-1.4	-7.4	-11.9	-5.6	-5.3	-2.2	-4.6	-3.9	1.2	-1.5	-0.5	-7.3	-10.1	-6	-11.3	-3.7	-0.4	-4.9	17	20.5	22.5	18.9	19	21.9	18.4	17.8	15.5	22.1	18.4	25.2	17.1	21.5	20.8	15.1	13.6	18.5	19.8	17.7	15.5	18.1	18	18.9	22.5	19.6	25.9	26	25.1	24.6	23	21.5	24.3	20.8	25.7	21.9	16.2	22.4	25.6	22.9	23.8	23.1	20	20.1	15.9	20.4	20.1	17.4	17.6	21.4	23.9	19.1	22	25.1	25.4	25.8	25.1	24.2	21.2	23.8	17.3	24	21.4	23.3	24.8	26.2	27.6	30.5	31.6	25.2	27.3	29.2	29.8	31.2	27.4	25.1	23.1	25.1	23.3	22.9	21.2	25.1	26.3	27.4	28.3	27.4	25.4	26.5	27.7	26.4	24.5	25.5	23.7	19.9	22.9	25	20.9	18.8	21.1	22.3	20.6	20.2	25.7	24.6	21.8	22.5	24.5	22.3	21	24.4	21.6	19.4	21.7	20.8	20.5	21.1	22.2	22.4	22.7	19	17.8	19.9	16.1	20	20.3	18.5	20.4	20.5	16.5	17.3	19	16.4	18.7	18.3	18.1	17.9	18.2	16.5	7.9	11.4	13.5	13.1	12.3	14.8	13.6	14.6	15.2	13	10.9	11	11.8	10.3	9.8	8.3	5.9	6.9	9.5	11.9	11.5	2.6	8.8	11.1	10.6	5.5	4.2	13.1	6.7	-1.3	5.6	9.6	2.7	2.3	2.1	3.4	2.7	2.7	1.1	4.6	4.3	7.7	9.5	3.8	3.3	5.5	4.4	4.2	2.7	4.4	1.9	9.2	9.3	7.2	1.4	7.5	9.8	12.1	0.5	-0.9	3.7	7.8	7.4	2.5	-0.4	-1.2	-1.6	0.1	1.6	-2.9	-4.5	0.4	-1.8	-5.1	-5	-1.9	-4.4	-4.3	-2.7	0.2	3	1.7	0.4	-5.3	-1.2	-0.3	2.8	3.5	-1.4	1.9	0.7	-3.4	-5.1	-1	-1.3	1.6	0.2	2.5	4	0.9	2.6	-4.9	-6.3	-3.3	-6.7	2.6	2	-3.7	7.5	10.1	9.4	11.4	11.2	12.9	12.9	13.1	9.7	8.8	12.6	11.4	13.9	11.9	11.8	10.9	10.6	11	11.9	11.6	11.2	11.6	12.4	12.1	11.5	10.8	11.5	13.5	16.5	15.3	13.6	14.3	13.9	14.3	13	13.6	13.1	12.7	14.5	14.1	13.9	13.6	16.1	14.4	13.8	13.8	13.8	11.9	11.3	14.6	13.8	13.1	12.9	13.8	14.7	15	13.9	13.1	12.8	11.3	12.8	11.5	14.4	14.5	14.8	17.4	16.6	17.3	19.8	20.3	19.6	20.4	20.1	19.2	18.8	18.2	20.8	20.1	18.6	15.9	14.7	13.1	17.2	18.3	22	22.6	21	20.6	21.3	22.1	20.2	19.2	18.2	17.4	17.7	17.4	14.5	13.6	13.5	15.7	14.3	14.2	12.2	13.1	15.1	15.5	13.9	15.2	13.2	11.6	13.8	12.7	11.7	15.8	15.4	14.8	12.3	10.4	10.6	8.6	6.6	9.2	9.8	7.2	5.1	11	12.1	10.2	7.6	7.9	5	7.9	12.8	10.6	9.3	7.4	7.1	7.1	2.9	3.9	5.7	2.7	0.4	5.9	3.8	0.4	4.6	2.2	0.7	0.2	-1.1	3.6	-0.9	4.5	2.8	3.6	-0.2	-2.4	2.4	-0.8	-4.3	4.6	4.3	-1.5	-1.3	3.9	-2.5	-4.4	-3.8	1.2	-0.7	-1.5	-3.4	-2.6	-4.1	-6.6	-9.5	-6.5	-6.4	-2.8	0.8	-1.9	-1.8	-1.3	-2.9	-3.4	-2.8	-0.8	-4.5	1.1	3.9	-2.7	-5.1	1.6	2.8	1.1	-4.6	-5.1	-4.6	-3	1.2	-1.1	-6.4	-8	-6.8	-9.6	-8.3	-7.5	-8	-6.6	-10.4	-14.9	-8.8	-13	-8.4	-6.5	-6.6	-10.2	-9.3	-5.9	-4.8	-14.6	-10.4	-7	-12.6	-6.4	-14.4	-1.9	-5.1	-12.7	-19.1	-10.6	-11	-12	-9.8	-11.8	-2.8	-6.3	-4	-11.6	-15.2	-9.6	-16.9	-17.1	-3.6	-6	0	7	0	0	0	0	4	11	1	0	10	0	14	10	0	0	10	2	0	0	7	0	0	0	2	0	0	0	0	0	0	0	0	0	0	0	0	0	0	0	0	6	7	2	10	1	0	0	0	0	0	0	0	0	0	0	0	0	0	0	0	0	0	0	0	0	0	0	0	2	1	0	0	0	0	0	27	39	5	0	0	0	0	0	0	0	0	2	9	39	60	0	27	30	12	1	0	0	0	0	0	0	0	3	9	0	0	29	1	0	0	0	0	0	0	1	0	4	0	0	0	0	1	0	0	0	9	8	0	2	0	12	3	0	0	5	0	6	3	2	1	0	1	1	1	0	2	0	0	0	0	0	1	18	3	3	0	1	4	6	0	4	0	3	2	5	4	0	1	2	2	0	0	0	0	0	0	0	0	0	56	4	9	2	0	1	0	0	0	0	0	7	1	0	0	3	0	0	0	6	4	6	16	4	0	1	1	2	8	2	3	3	9	1	4	9	9	1	2	1	5	1	0	1	1	0	0	0	1	0	0	2	0	1	0	0	0	0	1	3	0	3	0	0	10	9	11.5	12.9	12.8	12.5	13.1	14.1	16.3	16.3	14	13.9	15.3	16.1	16.1	15.9	14.4	12.9	13.1	14.3	14.2	14.2	14.7	13.9	12.5	13.3	13.8	14.6	14.4	15	15.8	15.1	15.8	15.7	16.1	15.4	13.7	15.1	13.1	14.7	15.6	16.8	16.3	16.6	18.9	18.4	15.9	16.1	15.3	13.5	14.8	16.6	16.4	14.3	14.6	16.9	17.1	16.8	14.8	15.3	14.5	13.7	13.5	15	15.8	15.6	16.6	19.4	20.3	21	24.1	23.3	23.9	23.3	23.7	23.5	21.6	22.4	24.3	25.3	23.8	18.4	16	17.7	20.8	22.2	24.9	26.1	26.1	26.1	26.9	28.9	24.3	22.7	20.5	19.8	21	19.7	15.2	14	15.7	16.3	14.5	16.9	17.6	15.9	18.9	18.7	15.6	18.8	16.5	16.5	16.5	13.7	13.5	15.3	16.4	19.8	15	14.1	15.6	14.2	11.3	11.9	11.8	11.1	11.1	12.1	12.7	12.7	9.2	11.1	10.6	11.6	14.4	12.8	11.4	12.9	13.1	10	7	6.9	7.9	7.4	8.2	10.1	8.7	7.8	10.2	6.7	5.2	5.7	5.8	8.5	7.1	8.7	7.1	6.8	6.3	6.9	7.9	5.6	5.8	8.2	6.4	5.1	5	8.8	6.1	3.9	5.3	5.4	4.6	4.6	3.7	4.9	4.3	3.3	3.2	3.7	4	4.9	7.5	5	5	5.5	4.8	4.6	4.2	5.1	4.9	5.4	7.2	6.9	3.6	5.5	7.6	8.1	3.6	3.3	4	5.9	7.2	4.1	4.9	3.9	4.3	4	4.5	3.5	3.3	3.8	4.2	2.7	3.3	3.4	3.3	3.2	3.8	3.93	4.7	4.5	4.8	2.8	3.9	4.2	4	4.9	2.7	4.5	4.3	2.3	2.1	3.3	3.2	4.3	3.5	4.1	5.8	5.2	5.1	3.4	2.7	2.9	1.7	3.5	5.5	3.6	2.81	3.29	3.82	3.69	3.63	4.32	1.31	1.2	0.88	4.52	1.97	3.65	1.06	2.17	2.43	1.69	0.83	0.78	2.74	1.58	0.47	1.57	3.69	3.64	4.15	1.49	5.85	7.11	9.07	7.43	5.5	3.8	4.54	4.22	7.2	3.67	2.99	4.31	5.3	3.58	4.47	3.53	1.74	0.61	0.61	2.32	2.54	2.91	2.14	3.4	4.24	3.31	3.93	4.26	4.33	4.5	5.58	4.57	3.68	5.31	3.33	4.62	3.95	4.65	5.24	5.16	5.19	8.13	6.28	2.98	3.52	6	6.32	6.88	5.33	3.72	2.3	1.63	1.07	4.13	3.87	4.27	4.38	5.05	5.3	4.28	1.82	1.82	2.05	1.3	2.14	3.42	3.32	1.5	2.24	4.42	4.55	4.42	3.55	4.34	5	2.48	4.24	5	1.48	2.46	5.56	1.97	3.37	4.4	3.5	4.6	5.51	4.83	4.37	1.23	4.01	3.62	3.9	2.63	2.91	4.29	3.08	3.78	3.78	4.31	4.91	4.24	4.46	3.11	3.06	3.38	2.76	3.19	3.97	2.47	2.89	4.49	2.16	3.47	3.89	3.18	2.03	2.85	2.03	3.3	2.93	3.95	5.1	3.33	2.92	1.31	1.75	0.78	1.44	2.23	2.18	2.58	2.75	0.78	2	2.24	3.76	1.47	1.76	3.15	0.71	0.96	1.86	3.45	1.83	1.6	2.1	1.48	1.5	1.6	1.21	1.42	1.27	2.68	2.52	1.66	1.47	1.21	1.49	1.55	1.95	1.47	0.95	3.08	2.61	0.47	1.52	2.81	2.28	2.2	1.79	1.56	2.15	1.52	0.99	2.14	0.34	0.34	0.31	0.61	0.7	0.52	0.54	0.92	0.11	0.16	0.57	0.5	0.4	0.85	0.57	0	1.36	1.26	0.71	0.17	0.41	1.04	0.61	1.62	0.97	1.7	1.21	1.2	0.35	0.72	0.92	0.9	0.84	0.48	0.86	0.27	0.79	0.13	0.13	1	0.88	1.15	0.43	0.64	80.4	79.7	77	77.2	78.3	76.6	92.6	93.2	94.1	75.5	88.6	81.5	93.8	88	85.5	88.4	94	94.9	83.8	90	96.9	89.8	77.2	78.5	76.9	90.7	71.1	67.8	63.5	67	74.2	80.5	78	78.5	65.6	80.4	81.4	77.3	74.6	82.4	78.5	82.5	91.6	96.8	96.3	87.4	85.8	82.3	87.3	83	79.5	81.2	78.8	79.9	79.8	78.9	72.6	77	79.7	72.1	80.2	76.4	80	77	76	79	79.7	72.1	79.3	88.7	87.2	79.5	79	77.4	80.2	85.8	91.4	94	95.7	81.7	80.5	80.6	82.6	81.5	82.5	85.9	93.5	93.5	92.9	95.7	91.9	86.9	86.1	93	90.4	81.7	77	76	81.5	79	74.4	87.2	80.6	76.1	92.7	88.4	73.7	90.5	83	78.9	82.5	74.9	71	76	79	94.1	78.9	79.6	80	84.4	79.5	73.5	79.3	74.6	74.6	73.8	72.1	75	67.4	78.1	77.6	77.5	83.9	80.1	74.2	83.9	81.9	69	76.4	66.6	67	69.9	80.2	78	81.1	70.3	77.7	62.9	50.5	63.1	66.5	86.6	80.3	91.8	83.1	75.3	74.3	72.8	74.1	87.8	74.4	78.6	63	77.7	74	73.6	89.6	80.2	74	61	71.6	74.2	63.8	76.8	74.1	67.4	72.6	72.3	75.8	64.7	74.9	75	77.2	82	76.3	74.8	68.3	77.7	83.8	63.7	73.4	93.7	70.3	66.2	76.9	78.7	66.8	67.9	65	79.5	87.9	65.7	93.6	91.9	93.2	86.7	86.6	87	85.9	80.6	97.5	94.5	85.2	87.1	89.2	78.9	86.9	100	77.5	78.1	87.1	94.2	90.5	80.2	86.7	75.2	73.6	72.6	78	65.7	85.6	82	77.7	82.7	80.6	89.6	87.1	95	86.6	96.3	95.3	74.3	66	75.3	92.7	84.8	57	50	44	53	56	46	69	81	62	46	68	48	87	54	63	70	86	67	53	64	87	73	59	56	49	58	32	42	49	37	52	59	47	63	24	60	69	59	42	62	50	53	76	78	85	74	70	59	67	61	59	64	55	57	53	50	47	45	56	48	67	49	59	42	42	50	50	38	50	69	60	53	53	44	57	68	78	69	78	63	60	51	60	56	59	65	67	67	70	71	65	67	70	88	73	61	69	68	52	59	58	69	51	49	78	79	43	82	66	57	63	67	50	62	64	84	47	55	53	60	41	49	48	45	42	54	48	54	40	53	43	48	59	58	60	67	67	48	54	52	41	47	60	53	50	39	49	43	35	38	25	73	49	82	65	60	54	49	55	73	50	61	41	41	52	62	55	67	67	45	58	55	46	56	67	58	61	52	55	56	59	58	61	66	58	59	47	60	62	51	58	65	52	58	68	63	50	59	46	55	62	43	80	66	65	69	69	74	76	64	82	70	62	65	74	71	71	55	71	62	69	58	67	64	61	54	53	60	57	47	53	56	55	63	52	57	72	76	57	59	71	65	32	56	82	68	1.94	1.43	2.14	3.36	2.95	2.85	1.53	2.04	3.87	2.75	2.24	1.22	1.22	2.34	1.94	3.56	2.34	2.44	1.63	1.94	2.14	2.14	2.34	1.94	2.65	3.56	1.73	2.14	3.87	3.16	3.06	3.56	3.16	3.77	2.85	3.36	4.18	1.83	2.14	2.34	2.14	2.44	1.22	2.95	3.06	2.34	3.77	3.77	2.65	3.06	2.44	3.87	2.75	2.44	2.14	2.44	2.65	2.24	3.16	2.75	3.06	1.63	2.24	2.44	1.83	1.32	2.55	2.65	1.32	1.53	1.32	0.82	2.34	2.24	2.85	2.65	3.06	3.16	2.85	3.87	3.36	3.26	3.26	3.06	3.46	3.87	3.77	3.36	1.83	2.55	1.63	1.94	1.02	1.02	0.71	1.22	2.85	1.94	1.83	2.75	2.95	1.02	1.22	1.22	1.32	1.83	1.02	2.14	2.85	2.44	1.32	2.14	2.55	3.36	3.26	1.12	0.92	1.53	2.75	1.43	1.83	2.34	0.71	2.14	1.12	1.32	1.63	2.14	1.63	1.83	0.92	2.14	2.65	2.14	1.63	2.14	2.65	2.85	1.94	2.14	2.24	1.43	1.63	1.63	1.63	2.34	2.44	2.85	3.87	1.43	0.82	1.63	0.92	1.73	2.55	3.97	2.04	2.24	3.67	2.14	2.14	3.06	1.83	4.18	2.44	3.56	2.55	1.73	2.04	2.04	3.06	1.83	1.02	1.32	1.22	1.83	0.61	0.51	1.02	1.94	5.91	2.55	2.24	1.02	1.32	1.32	1.53	1.32	1.94	1.22	2.85	2.65	1.63	1.32	1.83	3.06	1.94	1.32	1.22	1.02	2.44	3.16	0.71	1.83	1.02	1.12	2.24	2.04	2.65	1.83	0.51	0.1	1.83	1.02	3.46	4.07	1.43	0.61	2.04	1.83	2.44	1.02	2.75	2.04	1.83	2.34	1.02	2.24	2.44	2.14	0.51	1.63	1.63	2.44	1.02	1.63	1.32	0.51	2.85	4.28	0.61	3.77	1.83	2.34	1.32	3.06	4.07	4.07	5.09	5.09	5.09	5.09	4.07	4.07	8.15	5.09	4.07	3.06	3.06	4.07	3.06	6.11	3.06	4.07	4.07	4.07	4.07	4.07	4.07	4.07	5.09	5.09	4.07	4.07	6.11	6.11	5.09	5.09	5.09	5.09	4.07	6.11	5.09	3.06	4.07	5.09	5.09	5.09	2.04	4.07	5.09	4.07	5.09	6.11	4.07	5.09	4.07	5.09	4.07	5.09	4.07	5.09	4.07	5.09	5.09	5.09	5.09	4.07	4.07	3.06	4.07	3.06	5.09	5.09	5.09	4.07	3.06	2.04	4.07	4.07	5.09	4.07	5.09	5.09	5.09	6.11	5.09	5.09	5.09	5.09	6.11	6.11	5.09	5.09	5.09	5.09	4.07	4.07	4.07	2.04	2.04	3.06	4.07	4.07	3.06	4.07	5.09	4.07	3.06	3.06	2.04	5.09	2.04	4.07	6.11	5.09	3.06	3.06	4.07	5.09	5.09	3.06	3.06	4.07	6.11	4.07	4.07	4.07	2.04	4.07	3.06	3.06	3.06	5.09	4.07	5.09	2.04	4.07	6.11	5.09	3.06	5.09	5.09	5.09	5.09	4.07	5.09	4.07	3.06	4.07	6.11	4.07	4.07	7.13	9.17	5.09	2.04	3.06	2.04	3.06	6.11	6.11	5.09	5.09	6.11	5.09	3.06	5.09	4.07	7.13	5.09	6.11	6.11	4.07	3.06	5.09	5.09	4.07	2.04	3.06	3.06	4.07	2.04	2.04	4.07	6.11	9.17	5.09	4.07	4.07	3.06	3.06	3.06	4.07	5.09	3.06	5.09	6.11	4.07	3.06	4.07	6.11	3.06	4.07	2.04	3.06	5.09	6.11	4.07	5.09	5.09	3.06	5.09	4.07	5.09	6.11	2.04	0.1	6.11	2.04	6.11	7.13	5.09	2.04	5.09	6.11	5.09	2.04	5.09	5.09	4.07	5.09	2.04	4.07	4.07	4.07	2.04	5.09	5.09	4.07	3.06	3.06	3.06	1.02	7.13	7.13	2.04	6.11	6.11	5.09	5.09	7.13	7.9	6.6	9.2	8.4	6.5	7.6	0.1	0	6.4	11	1.8	6.6	0	7.4	5.6	1.7	0	2.3	7.5	0.9	0	1.7	7	8.2	10.8	8.1	10.7	8.9	9.8	10.8	12.2	7.5	11.3	12.8	11.3	8.2	0.8	6.4	11.7	8.4	6.4	5.2	0	0.9	0	3.1	6.1	5	0.9	9	8.5	12.7	5.6	10.7	7.4	10.3	9.5	10.9	9.2	12.8	0.5	10.6	5.8	9.6	9	5.6	11	11.1	9.2	3.2	5	6.9	8.4	11.4	7.1	0	0	2.4	1	11.2	10.7	12.7	10.4	8.8	8.2	5.9	1.3	7	2.7	1.1	3.2	8.4	0.3	0.3	0.4	3.9	3.9	0.1	3.3	9.1	10.4	0.1	11	8.2	2.9	4.9	7.6	0.8	8.3	10.7	5.1	0.4	9.8	7.5	0.6	0	9.3	9.1	10.8	7.8	5.2	9.4	0.1	10	9.7	4.3	7.7	8.7	4.9	9.1	9.5	0.1	4.1	6.4	6.6	5.3	6.9	4.4	4.8	3.7	5	6.7	0.3	9.3	7.3	8.8	6.8	9.3	8.4	9.5	8.9	1.3	5.9	0.3	0	0	9.2	7.6	3.5	2.7	7.8	0.1	7.6	1.7	6.6	5.4	1.1	2.3	2.5	7.6	6.9	4.3	4.6	4.1	6.7	8.7	8.2	4.2	7.4	2.3	0	4	2.3	7.4	8.5	7.1	6	0.7	4.4	5	1.4	0.3	4.3	1.1	0	0	5.2	4.1	4.4	6.4	0	4.3	3.2	3	2.1	6.9	0.8	6.3	2.1	6.6	0	6.3	1.3	6.2	5.5	3.7	2.9	7.5	0	6.3	2.5	7.6	6.4	3.7	2.6	5	8	0	5.8	7.7	8.5	4.9	7.6	4.6	8.1	6.6	2.4	0	3.8	3.9	5.5	4.8	8.9	2	0.2	4.2	204.8	180.1	230.1	214.9	178.6	199.9	56	41.2	177.2	265.8	89	181.4	41.5	196.9	162.4	87.4	41.6	99	199.1	72.1	41.7	87.5	189.6	212.6	262.7	210.7	260.7	226	243.3	262.5	289.3	198.9	271.8	300.5	271.6	212	69.8	177.2	278.8	215.3	176.8	153.7	41.1	71.1	41	113	170.2	149	70.6	224.9	215.1	294.9	159.4	256.2	193.2	248	232.5	258.7	226.1	293.9	61.1	251.5	160.6	231.8	220.1	155.9	256.8	258.2	222.2	109.6	142.9	177.9	205.3	260.5	180.3	37	36.8	92.3	66.2	253	243.1	278.9	236.3	206.5	195	152.7	69.2	171.4	93.7	64.6	101.8	193.8	49.4	49.1	50.6	111.7	111.2	44.4	99.7	199.6	221.1	43.1	229.4	180.6	89.7	123	167.8	52.9	177.8	216.7	122.9	44.8	198.5	159.9	47	28.1	185.9	181.6	207.5	158.9	117	181.8	36.1	188.8	182.9	99.2	150.1	164.1	106	167.8	172.5	32.9	91.1	123.7	125.6	106	127.9	91.6	96.5	80.3	97.6	120.1	31.9	153.3	125.2	144.1	116.4	148.2	135.3	148.3	139.4	41.5	99.1	28.1	18.3	18.1	135.9	115.4	65	54.9	114.7	23.3	110.3	41.2	96.9	82.4	33.2	46.3	48.1	103.8	95.3	66.3	68.9	63	90	110.3	104.2	61.9	94.4	41.5	13.5	58	40.5	91.1	101.3	86.9	75.6	23.5	59.2	64.6	29.7	19.1	56.9	26.4	12.1	12	64.4	53.9	56.5	74.9	11.8	55.1	44.8	42.9	34.6	78.6	22.6	73	34.5	75.8	11.6	73.1	27.3	72.4	66.1	49.6	42.3	85.2	11.8	74.3	39	87	76.1	50.9	40.7	63.8	92.8	12.5	72.6	91.5	99.9	65.1	92.2	63	98.5	84.1	42.1	13.6	57.2	58.7	75.9	69.2	113.2	40.4	21.5	65.1	3.212	2.91	4.007	4.22	3.582	4.103	1.027	0.89	2.708	5.079	1.735	3.083	0.755	3.311	2.723	1.829	0.797	1.493	3.197	1.337	0.681	1.554	3.523	3.691	4.877	3.445	4.893	4.956	6.906	6.218	6.007	4.239	5.481	6.024	6.056	4.292	2.327	3.387	5.314	4.03	3.602	3.137	0.908	1.213	0.788	2.177	3.355	3.17	1.624	4.324	4.205	5.479	3.375	4.858	3.8	4.781	4.857	4.782	4.344	5.668	2.013	4.361	3.204	4.488	4.222	3.11	5.282	6.114	4.502	2.184	2.733	3.391	4.705	5.709	4.202	1.58	1.261	1.929	1.308	5.219	4.68	5.416	4.91	4.595	4.698	3.836	1.692	3.293	1.842	1.355	1.873	3.555	1.19	0.864	0.946	2.192	2.8	1.687	2.015	3.823	4.334	0.937	3.598	2.997	1.324	2.045	2.792	1.148	3.187	3.851	2.016	1.777	3.829	3.524	2.067	0.55	2.541	2.636	3.539	2.098	1.794	3.026	0.833	2.804	2.282	1.742	2.473	2.665	1.935	2.199	1.842	1.308	1.657	1.897	1.9	1.514	1.957	2.281	1.228	1.634	1.871	1.453	0.778	1.683	1.208	1.933	1.643	2.387	3.371	1.53	1.112	0.539	0.695	0.345	0.7	1.398	1.227	1.301	1.57	0.414	1.035	1.082	1.429	1.052	0.922	1.631	0.348	0.4	0.739	1.33	1.037	0.605	0.572	0.433	0.452	0.682	0.293	0.258	0.329	0.933	1.957	0.675	0.553	0.229	0.375	0.37	0.533	0.399	0.239	0.654	1.039	0.147	0.431	0.717	0.73	0.976	0.564	0.38	0.466	0.165	0.381	0.988	-0.06	0.011	-0.022	0.018	0.234	0.076	0.197	0.189	-0.001	-0.055	0.169	0.012	0.122	0.517	0.08	-0.122	0.545	0.291	0.199	-0.032	0.075	0.296	0.142	0.532	0.213	0.742	0.434	0.522	0.066	0.201	0.294	0.333	0.202	0.117	0.186	0.051	0.34	0.07	0.028	0.721	0.482	0.549	0.135	0.397	14.83276318	14.85720701	14.88076135	14.90340907	14.92513342	14.94591809	14.96574724	14.98460558	15.00247835	15.0193514	15.03521124	15.05004505	15.06384072	15.0765869	15.08827303	15.09888938	15.10842706	15.11687805	15.12423526	15.13049249	15.13564452	15.13968708	15.14261687	15.14443158	15.14512991	15.14471154	15.14317717	15.14052849	15.13676818	15.13189991	15.12592832	15.11885902	15.11069855	15.10145437	15.09113484	15.0797492	15.06730751	15.05382067	15.03930035	15.02375894	15.00720958	14.98966605	14.97114277	14.95165475	14.93121757	14.90984727	14.88756042	14.86437396	14.84030524	14.81537196	14.78959208	14.76298385	14.73556572	14.70735634	14.67837445	14.64863894	14.61816874	14.58698279	14.55510006	14.52253944	14.48931979	14.45545984	14.42097819	14.38589331	14.35022347	14.31398674	14.27720096	14.23988374	14.20205242	14.16372406	14.12491542	14.08564295	14.04592281	14.00577079	13.96520236	13.92423265	13.88287642	13.84114808	13.79906169	13.75663092	13.71386911	13.6707892	13.62740378	13.58372509	13.53976498	13.49553498	13.45104625	13.40630959	13.36133548	13.31613406	13.27071514	13.22508822	13.17926248	13.13324681	13.0870498	13.04067977	12.99414474	12.94745251	12.90061061	12.85362632	12.80650672	12.75925866	12.7118888	12.66440361	12.61680936	12.56911219	12.52131807	12.47343284	12.42546222	12.37741181	12.32928714	12.28109361	12.23283661	12.18452143	12.13615334	12.08773759	12.03927941	11.99078404	11.94225672	11.89370275	11.84512746	11.79653624	11.74793457	11.699328	11.65072221	11.60212298	11.55353624	11.50496807	11.4564247	11.40791254	11.35943823	11.31100857	11.26263061	11.21431163	11.16605918	11.11788104	11.0697853	11.02178034	10.97387484	10.92607779	10.87839855	10.8308468	10.78343257	10.7361663	10.68905877	10.64212117	10.59536512	10.54880262	10.5024461	10.45630845	10.41040297	10.36474341	10.319344	10.27421939	10.22938474	10.18485563	10.14064815	10.09677881	10.05326464	10.01012309	9.967372099	9.925030055	9.88311579	9.841648579	9.800648126	9.760134549	9.720128367	9.680650487	9.641722177	9.60336505	9.565601043	9.528452384	9.491941569	9.456091333	9.420924613	9.386464515	9.352734278	9.319757233	9.287556762	9.256156252	9.225579054	9.19584843	9.166987505	9.139019217	9.111966263	9.085851046	9.060695616	9.03652162	9.013350239	8.991202134	8.97009739	8.950055456	8.931095086	8.913234291	8.896490277	8.880879391	8.866417077	8.853117817	8.840995088	8.830061317	8.820327839	8.811804859	8.804501412	8.798425339	8.793583254	8.789980524	8.787621247	8.786508238	8.786643022	8.788025826	8.790655576	8.794529907	8.799645167	8.805996431	8.81357752	8.822381022	8.832398317	8.843619612	8.856033969	8.869629346	8.884392638	8.900309721	8.917365496	8.935543942	8.954828165	8.975200449	8.996642316	9.019134577	9.04265739	9.067190317	9.092712382	9.119202126	9.146637667	9.174996752	9.204256818	9.234395043	9.265388397	9.2972137	9.329847665	9.363266952	9.39744821	9.432368125	9.468003459	9.504331092	9.541328061	9.57897159
64780	F14	F14	1988	V391	45.8	71	45.2	NA	66	136	60_10_2	3_22_15	12.3	14.2	14.6	14.2	14.7	16.2	15.5	15.4	12.9	16.2	15.2	17.3	15.1	15.9	14.8	12.6	11.9	13.1	14.9	13.8	13.2	13.5	14.2	14.9	15.8	14.1	17.7	19.1	21	19.4	18.5	17.1	18	17.2	18.2	16.5	14.1	16.7	18.2	17.8	18.1	17.6	18	16.7	14.5	16.2	15.7	14.4	14.9	17.5	18	15.5	16.3	18.4	18.6	18.5	17.8	17.4	16	16.7	14.8	17.2	17.3	17.7	18.9	20.8	21.4	23.6	24.3	21.9	22.6	23.7	24.1	24.3	22.3	21.8	22.1	22.3	21	19.4	17.4	19	21.2	22.5	24.2	24.3	22.9	22.9	23.5	24.2	22	21.8	20.3	18.5	19.9	20.5	17.3	16.2	16.9	18	17.1	17	18.9	18.2	17.8	18.4	18.4	18.1	17.4	18.2	17.5	16.1	16.7	17.6	18.1	18.3	16.7	15.6	17.1	14.8	12.2	14.2	12.9	12.9	12.9	14.4	15.5	14.9	11.6	12.2	11.6	13	15.1	14	13.4	13.4	14	12.5	5.7	7.5	9.4	7.8	7.3	10.8	8	8.5	11	7.9	7.4	5.5	5	6.7	5.2	6.2	4.7	5.5	4.6	6.2	7.9	0.6	3.4	7.6	7.2	1	1.4	9.6	1.5	-3.1	2.2	5.2	0.7	0.2	-0.7	0.6	-0.7	-3	-4.4	-2.4	-2	3	7	1.2	0.8	1.3	0.4	0.1	0.1	1	-0.6	4.6	6.7	2.6	-2.4	4.3	6.8	7.4	-1.7	-3.1	0.1	2.7	4.1	0.3	-2.1	-4.9	-3.8	-3.8	-2.2	-5.6	-6.2	-3.5	-4.7	-10	-6.1	-6	-6.7	-5.5	-4.5	-5.9	-0.1	-0.8	-1.4	-9.5	-4.7	-2.1	-3.8	0.9	-6.8	0.2	-1.4	-7.4	-11.9	-5.6	-5.3	-2.2	-4.6	-3.9	1.2	-1.5	-0.5	-7.3	-10.1	-6	-11.3	-3.7	-0.4	-4.9	17	20.5	22.5	18.9	19	21.9	18.4	17.8	15.5	22.1	18.4	25.2	17.1	21.5	20.8	15.1	13.6	18.5	19.8	17.7	15.5	18.1	18	18.9	22.5	19.6	25.9	26	25.1	24.6	23	21.5	24.3	20.8	25.7	21.9	16.2	22.4	25.6	22.9	23.8	23.1	20	20.1	15.9	20.4	20.1	17.4	17.6	21.4	23.9	19.1	22	25.1	25.4	25.8	25.1	24.2	21.2	23.8	17.3	24	21.4	23.3	24.8	26.2	27.6	30.5	31.6	25.2	27.3	29.2	29.8	31.2	27.4	25.1	23.1	25.1	23.3	22.9	21.2	25.1	26.3	27.4	28.3	27.4	25.4	26.5	27.7	26.4	24.5	25.5	23.7	19.9	22.9	25	20.9	18.8	21.1	22.3	20.6	20.2	25.7	24.6	21.8	22.5	24.5	22.3	21	24.4	21.6	19.4	21.7	20.8	20.5	21.1	22.2	22.4	22.7	19	17.8	19.9	16.1	20	20.3	18.5	20.4	20.5	16.5	17.3	19	16.4	18.7	18.3	18.1	17.9	18.2	16.5	7.9	11.4	13.5	13.1	12.3	14.8	13.6	14.6	15.2	13	10.9	11	11.8	10.3	9.8	8.3	5.9	6.9	9.5	11.9	11.5	2.6	8.8	11.1	10.6	5.5	4.2	13.1	6.7	-1.3	5.6	9.6	2.7	2.3	2.1	3.4	2.7	2.7	1.1	4.6	4.3	7.7	9.5	3.8	3.3	5.5	4.4	4.2	2.7	4.4	1.9	9.2	9.3	7.2	1.4	7.5	9.8	12.1	0.5	-0.9	3.7	7.8	7.4	2.5	-0.4	-1.2	-1.6	0.1	1.6	-2.9	-4.5	0.4	-1.8	-5.1	-5	-1.9	-4.4	-4.3	-2.7	0.2	3	1.7	0.4	-5.3	-1.2	-0.3	2.8	3.5	-1.4	1.9	0.7	-3.4	-5.1	-1	-1.3	1.6	0.2	2.5	4	0.9	2.6	-4.9	-6.3	-3.3	-6.7	2.6	2	-3.7	7.5	10.1	9.4	11.4	11.2	12.9	12.9	13.1	9.7	8.8	12.6	11.4	13.9	11.9	11.8	10.9	10.6	11	11.9	11.6	11.2	11.6	12.4	12.1	11.5	10.8	11.5	13.5	16.5	15.3	13.6	14.3	13.9	14.3	13	13.6	13.1	12.7	14.5	14.1	13.9	13.6	16.1	14.4	13.8	13.8	13.8	11.9	11.3	14.6	13.8	13.1	12.9	13.8	14.7	15	13.9	13.1	12.8	11.3	12.8	11.5	14.4	14.5	14.8	17.4	16.6	17.3	19.8	20.3	19.6	20.4	20.1	19.2	18.8	18.2	20.8	20.1	18.6	15.9	14.7	13.1	17.2	18.3	22	22.6	21	20.6	21.3	22.1	20.2	19.2	18.2	17.4	17.7	17.4	14.5	13.6	13.5	15.7	14.3	14.2	12.2	13.1	15.1	15.5	13.9	15.2	13.2	11.6	13.8	12.7	11.7	15.8	15.4	14.8	12.3	10.4	10.6	8.6	6.6	9.2	9.8	7.2	5.1	11	12.1	10.2	7.6	7.9	5	7.9	12.8	10.6	9.3	7.4	7.1	7.1	2.9	3.9	5.7	2.7	0.4	5.9	3.8	0.4	4.6	2.2	0.7	0.2	-1.1	3.6	-0.9	4.5	2.8	3.6	-0.2	-2.4	2.4	-0.8	-4.3	4.6	4.3	-1.5	-1.3	3.9	-2.5	-4.4	-3.8	1.2	-0.7	-1.5	-3.4	-2.6	-4.1	-6.6	-9.5	-6.5	-6.4	-2.8	0.8	-1.9	-1.8	-1.3	-2.9	-3.4	-2.8	-0.8	-4.5	1.1	3.9	-2.7	-5.1	1.6	2.8	1.1	-4.6	-5.1	-4.6	-3	1.2	-1.1	-6.4	-8	-6.8	-9.6	-8.3	-7.5	-8	-6.6	-10.4	-14.9	-8.8	-13	-8.4	-6.5	-6.6	-10.2	-9.3	-5.9	-4.8	-14.6	-10.4	-7	-12.6	-6.4	-14.4	-1.9	-5.1	-12.7	-19.1	-10.6	-11	-12	-9.8	-11.8	-2.8	-6.3	-4	-11.6	-15.2	-9.6	-16.9	-17.1	-3.6	-6	0	7	0	0	0	0	4	11	1	0	10	0	14	10	0	0	10	2	0	0	7	0	0	0	2	0	0	0	0	0	0	0	0	0	0	0	0	0	0	0	0	6	7	2	10	1	0	0	0	0	0	0	0	0	0	0	0	0	0	0	0	0	0	0	0	0	0	0	0	2	1	0	0	0	0	0	27	39	5	0	0	0	0	0	0	0	0	2	9	39	60	0	27	30	12	1	0	0	0	0	0	0	0	3	9	0	0	29	1	0	0	0	0	0	0	1	0	4	0	0	0	0	1	0	0	0	9	8	0	2	0	12	3	0	0	5	0	6	3	2	1	0	1	1	1	0	2	0	0	0	0	0	1	18	3	3	0	1	4	6	0	4	0	3	2	5	4	0	1	2	2	0	0	0	0	0	0	0	0	0	56	4	9	2	0	1	0	0	0	0	0	7	1	0	0	3	0	0	0	6	4	6	16	4	0	1	1	2	8	2	3	3	9	1	4	9	9	1	2	1	5	1	0	1	1	0	0	0	1	0	0	2	0	1	0	0	0	0	1	3	0	3	0	0	10	9	11.5	12.9	12.8	12.5	13.1	14.1	16.3	16.3	14	13.9	15.3	16.1	16.1	15.9	14.4	12.9	13.1	14.3	14.2	14.2	14.7	13.9	12.5	13.3	13.8	14.6	14.4	15	15.8	15.1	15.8	15.7	16.1	15.4	13.7	15.1	13.1	14.7	15.6	16.8	16.3	16.6	18.9	18.4	15.9	16.1	15.3	13.5	14.8	16.6	16.4	14.3	14.6	16.9	17.1	16.8	14.8	15.3	14.5	13.7	13.5	15	15.8	15.6	16.6	19.4	20.3	21	24.1	23.3	23.9	23.3	23.7	23.5	21.6	22.4	24.3	25.3	23.8	18.4	16	17.7	20.8	22.2	24.9	26.1	26.1	26.1	26.9	28.9	24.3	22.7	20.5	19.8	21	19.7	15.2	14	15.7	16.3	14.5	16.9	17.6	15.9	18.9	18.7	15.6	18.8	16.5	16.5	16.5	13.7	13.5	15.3	16.4	19.8	15	14.1	15.6	14.2	11.3	11.9	11.8	11.1	11.1	12.1	12.7	12.7	9.2	11.1	10.6	11.6	14.4	12.8	11.4	12.9	13.1	10	7	6.9	7.9	7.4	8.2	10.1	8.7	7.8	10.2	6.7	5.2	5.7	5.8	8.5	7.1	8.7	7.1	6.8	6.3	6.9	7.9	5.6	5.8	8.2	6.4	5.1	5	8.8	6.1	3.9	5.3	5.4	4.6	4.6	3.7	4.9	4.3	3.3	3.2	3.7	4	4.9	7.5	5	5	5.5	4.8	4.6	4.2	5.1	4.9	5.4	7.2	6.9	3.6	5.5	7.6	8.1	3.6	3.3	4	5.9	7.2	4.1	4.9	3.9	4.3	4	4.5	3.5	3.3	3.8	4.2	2.7	3.3	3.4	3.3	3.2	3.8	3.93	4.7	4.5	4.8	2.8	3.9	4.2	4	4.9	2.7	4.5	4.3	2.3	2.1	3.3	3.2	4.3	3.5	4.1	5.8	5.2	5.1	3.4	2.7	2.9	1.7	3.5	5.5	3.6	2.81	3.29	3.82	3.69	3.63	4.32	1.31	1.2	0.88	4.52	1.97	3.65	1.06	2.17	2.43	1.69	0.83	0.78	2.74	1.58	0.47	1.57	3.69	3.64	4.15	1.49	5.85	7.11	9.07	7.43	5.5	3.8	4.54	4.22	7.2	3.67	2.99	4.31	5.3	3.58	4.47	3.53	1.74	0.61	0.61	2.32	2.54	2.91	2.14	3.4	4.24	3.31	3.93	4.26	4.33	4.5	5.58	4.57	3.68	5.31	3.33	4.62	3.95	4.65	5.24	5.16	5.19	8.13	6.28	2.98	3.52	6	6.32	6.88	5.33	3.72	2.3	1.63	1.07	4.13	3.87	4.27	4.38	5.05	5.3	4.28	1.82	1.82	2.05	1.3	2.14	3.42	3.32	1.5	2.24	4.42	4.55	4.42	3.55	4.34	5	2.48	4.24	5	1.48	2.46	5.56	1.97	3.37	4.4	3.5	4.6	5.51	4.83	4.37	1.23	4.01	3.62	3.9	2.63	2.91	4.29	3.08	3.78	3.78	4.31	4.91	4.24	4.46	3.11	3.06	3.38	2.76	3.19	3.97	2.47	2.89	4.49	2.16	3.47	3.89	3.18	2.03	2.85	2.03	3.3	2.93	3.95	5.1	3.33	2.92	1.31	1.75	0.78	1.44	2.23	2.18	2.58	2.75	0.78	2	2.24	3.76	1.47	1.76	3.15	0.71	0.96	1.86	3.45	1.83	1.6	2.1	1.48	1.5	1.6	1.21	1.42	1.27	2.68	2.52	1.66	1.47	1.21	1.49	1.55	1.95	1.47	0.95	3.08	2.61	0.47	1.52	2.81	2.28	2.2	1.79	1.56	2.15	1.52	0.99	2.14	0.34	0.34	0.31	0.61	0.7	0.52	0.54	0.92	0.11	0.16	0.57	0.5	0.4	0.85	0.57	0	1.36	1.26	0.71	0.17	0.41	1.04	0.61	1.62	0.97	1.7	1.21	1.2	0.35	0.72	0.92	0.9	0.84	0.48	0.86	0.27	0.79	0.13	0.13	1	0.88	1.15	0.43	0.64	80.4	79.7	77	77.2	78.3	76.6	92.6	93.2	94.1	75.5	88.6	81.5	93.8	88	85.5	88.4	94	94.9	83.8	90	96.9	89.8	77.2	78.5	76.9	90.7	71.1	67.8	63.5	67	74.2	80.5	78	78.5	65.6	80.4	81.4	77.3	74.6	82.4	78.5	82.5	91.6	96.8	96.3	87.4	85.8	82.3	87.3	83	79.5	81.2	78.8	79.9	79.8	78.9	72.6	77	79.7	72.1	80.2	76.4	80	77	76	79	79.7	72.1	79.3	88.7	87.2	79.5	79	77.4	80.2	85.8	91.4	94	95.7	81.7	80.5	80.6	82.6	81.5	82.5	85.9	93.5	93.5	92.9	95.7	91.9	86.9	86.1	93	90.4	81.7	77	76	81.5	79	74.4	87.2	80.6	76.1	92.7	88.4	73.7	90.5	83	78.9	82.5	74.9	71	76	79	94.1	78.9	79.6	80	84.4	79.5	73.5	79.3	74.6	74.6	73.8	72.1	75	67.4	78.1	77.6	77.5	83.9	80.1	74.2	83.9	81.9	69	76.4	66.6	67	69.9	80.2	78	81.1	70.3	77.7	62.9	50.5	63.1	66.5	86.6	80.3	91.8	83.1	75.3	74.3	72.8	74.1	87.8	74.4	78.6	63	77.7	74	73.6	89.6	80.2	74	61	71.6	74.2	63.8	76.8	74.1	67.4	72.6	72.3	75.8	64.7	74.9	75	77.2	82	76.3	74.8	68.3	77.7	83.8	63.7	73.4	93.7	70.3	66.2	76.9	78.7	66.8	67.9	65	79.5	87.9	65.7	93.6	91.9	93.2	86.7	86.6	87	85.9	80.6	97.5	94.5	85.2	87.1	89.2	78.9	86.9	100	77.5	78.1	87.1	94.2	90.5	80.2	86.7	75.2	73.6	72.6	78	65.7	85.6	82	77.7	82.7	80.6	89.6	87.1	95	86.6	96.3	95.3	74.3	66	75.3	92.7	84.8	57	50	44	53	56	46	69	81	62	46	68	48	87	54	63	70	86	67	53	64	87	73	59	56	49	58	32	42	49	37	52	59	47	63	24	60	69	59	42	62	50	53	76	78	85	74	70	59	67	61	59	64	55	57	53	50	47	45	56	48	67	49	59	42	42	50	50	38	50	69	60	53	53	44	57	68	78	69	78	63	60	51	60	56	59	65	67	67	70	71	65	67	70	88	73	61	69	68	52	59	58	69	51	49	78	79	43	82	66	57	63	67	50	62	64	84	47	55	53	60	41	49	48	45	42	54	48	54	40	53	43	48	59	58	60	67	67	48	54	52	41	47	60	53	50	39	49	43	35	38	25	73	49	82	65	60	54	49	55	73	50	61	41	41	52	62	55	67	67	45	58	55	46	56	67	58	61	52	55	56	59	58	61	66	58	59	47	60	62	51	58	65	52	58	68	63	50	59	46	55	62	43	80	66	65	69	69	74	76	64	82	70	62	65	74	71	71	55	71	62	69	58	67	64	61	54	53	60	57	47	53	56	55	63	52	57	72	76	57	59	71	65	32	56	82	68	1.94	1.43	2.14	3.36	2.95	2.85	1.53	2.04	3.87	2.75	2.24	1.22	1.22	2.34	1.94	3.56	2.34	2.44	1.63	1.94	2.14	2.14	2.34	1.94	2.65	3.56	1.73	2.14	3.87	3.16	3.06	3.56	3.16	3.77	2.85	3.36	4.18	1.83	2.14	2.34	2.14	2.44	1.22	2.95	3.06	2.34	3.77	3.77	2.65	3.06	2.44	3.87	2.75	2.44	2.14	2.44	2.65	2.24	3.16	2.75	3.06	1.63	2.24	2.44	1.83	1.32	2.55	2.65	1.32	1.53	1.32	0.82	2.34	2.24	2.85	2.65	3.06	3.16	2.85	3.87	3.36	3.26	3.26	3.06	3.46	3.87	3.77	3.36	1.83	2.55	1.63	1.94	1.02	1.02	0.71	1.22	2.85	1.94	1.83	2.75	2.95	1.02	1.22	1.22	1.32	1.83	1.02	2.14	2.85	2.44	1.32	2.14	2.55	3.36	3.26	1.12	0.92	1.53	2.75	1.43	1.83	2.34	0.71	2.14	1.12	1.32	1.63	2.14	1.63	1.83	0.92	2.14	2.65	2.14	1.63	2.14	2.65	2.85	1.94	2.14	2.24	1.43	1.63	1.63	1.63	2.34	2.44	2.85	3.87	1.43	0.82	1.63	0.92	1.73	2.55	3.97	2.04	2.24	3.67	2.14	2.14	3.06	1.83	4.18	2.44	3.56	2.55	1.73	2.04	2.04	3.06	1.83	1.02	1.32	1.22	1.83	0.61	0.51	1.02	1.94	5.91	2.55	2.24	1.02	1.32	1.32	1.53	1.32	1.94	1.22	2.85	2.65	1.63	1.32	1.83	3.06	1.94	1.32	1.22	1.02	2.44	3.16	0.71	1.83	1.02	1.12	2.24	2.04	2.65	1.83	0.51	0.1	1.83	1.02	3.46	4.07	1.43	0.61	2.04	1.83	2.44	1.02	2.75	2.04	1.83	2.34	1.02	2.24	2.44	2.14	0.51	1.63	1.63	2.44	1.02	1.63	1.32	0.51	2.85	4.28	0.61	3.77	1.83	2.34	1.32	3.06	4.07	4.07	5.09	5.09	5.09	5.09	4.07	4.07	8.15	5.09	4.07	3.06	3.06	4.07	3.06	6.11	3.06	4.07	4.07	4.07	4.07	4.07	4.07	4.07	5.09	5.09	4.07	4.07	6.11	6.11	5.09	5.09	5.09	5.09	4.07	6.11	5.09	3.06	4.07	5.09	5.09	5.09	2.04	4.07	5.09	4.07	5.09	6.11	4.07	5.09	4.07	5.09	4.07	5.09	4.07	5.09	4.07	5.09	5.09	5.09	5.09	4.07	4.07	3.06	4.07	3.06	5.09	5.09	5.09	4.07	3.06	2.04	4.07	4.07	5.09	4.07	5.09	5.09	5.09	6.11	5.09	5.09	5.09	5.09	6.11	6.11	5.09	5.09	5.09	5.09	4.07	4.07	4.07	2.04	2.04	3.06	4.07	4.07	3.06	4.07	5.09	4.07	3.06	3.06	2.04	5.09	2.04	4.07	6.11	5.09	3.06	3.06	4.07	5.09	5.09	3.06	3.06	4.07	6.11	4.07	4.07	4.07	2.04	4.07	3.06	3.06	3.06	5.09	4.07	5.09	2.04	4.07	6.11	5.09	3.06	5.09	5.09	5.09	5.09	4.07	5.09	4.07	3.06	4.07	6.11	4.07	4.07	7.13	9.17	5.09	2.04	3.06	2.04	3.06	6.11	6.11	5.09	5.09	6.11	5.09	3.06	5.09	4.07	7.13	5.09	6.11	6.11	4.07	3.06	5.09	5.09	4.07	2.04	3.06	3.06	4.07	2.04	2.04	4.07	6.11	9.17	5.09	4.07	4.07	3.06	3.06	3.06	4.07	5.09	3.06	5.09	6.11	4.07	3.06	4.07	6.11	3.06	4.07	2.04	3.06	5.09	6.11	4.07	5.09	5.09	3.06	5.09	4.07	5.09	6.11	2.04	0.1	6.11	2.04	6.11	7.13	5.09	2.04	5.09	6.11	5.09	2.04	5.09	5.09	4.07	5.09	2.04	4.07	4.07	4.07	2.04	5.09	5.09	4.07	3.06	3.06	3.06	1.02	7.13	7.13	2.04	6.11	6.11	5.09	5.09	7.13	7.9	6.6	9.2	8.4	6.5	7.6	0.1	0	6.4	11	1.8	6.6	0	7.4	5.6	1.7	0	2.3	7.5	0.9	0	1.7	7	8.2	10.8	8.1	10.7	8.9	9.8	10.8	12.2	7.5	11.3	12.8	11.3	8.2	0.8	6.4	11.7	8.4	6.4	5.2	0	0.9	0	3.1	6.1	5	0.9	9	8.5	12.7	5.6	10.7	7.4	10.3	9.5	10.9	9.2	12.8	0.5	10.6	5.8	9.6	9	5.6	11	11.1	9.2	3.2	5	6.9	8.4	11.4	7.1	0	0	2.4	1	11.2	10.7	12.7	10.4	8.8	8.2	5.9	1.3	7	2.7	1.1	3.2	8.4	0.3	0.3	0.4	3.9	3.9	0.1	3.3	9.1	10.4	0.1	11	8.2	2.9	4.9	7.6	0.8	8.3	10.7	5.1	0.4	9.8	7.5	0.6	0	9.3	9.1	10.8	7.8	5.2	9.4	0.1	10	9.7	4.3	7.7	8.7	4.9	9.1	9.5	0.1	4.1	6.4	6.6	5.3	6.9	4.4	4.8	3.7	5	6.7	0.3	9.3	7.3	8.8	6.8	9.3	8.4	9.5	8.9	1.3	5.9	0.3	0	0	9.2	7.6	3.5	2.7	7.8	0.1	7.6	1.7	6.6	5.4	1.1	2.3	2.5	7.6	6.9	4.3	4.6	4.1	6.7	8.7	8.2	4.2	7.4	2.3	0	4	2.3	7.4	8.5	7.1	6	0.7	4.4	5	1.4	0.3	4.3	1.1	0	0	5.2	4.1	4.4	6.4	0	4.3	3.2	3	2.1	6.9	0.8	6.3	2.1	6.6	0	6.3	1.3	6.2	5.5	3.7	2.9	7.5	0	6.3	2.5	7.6	6.4	3.7	2.6	5	8	0	5.8	7.7	8.5	4.9	7.6	4.6	8.1	6.6	2.4	0	3.8	3.9	5.5	4.8	8.9	2	0.2	4.2	204.8	180.1	230.1	214.9	178.6	199.9	56	41.2	177.2	265.8	89	181.4	41.5	196.9	162.4	87.4	41.6	99	199.1	72.1	41.7	87.5	189.6	212.6	262.7	210.7	260.7	226	243.3	262.5	289.3	198.9	271.8	300.5	271.6	212	69.8	177.2	278.8	215.3	176.8	153.7	41.1	71.1	41	113	170.2	149	70.6	224.9	215.1	294.9	159.4	256.2	193.2	248	232.5	258.7	226.1	293.9	61.1	251.5	160.6	231.8	220.1	155.9	256.8	258.2	222.2	109.6	142.9	177.9	205.3	260.5	180.3	37	36.8	92.3	66.2	253	243.1	278.9	236.3	206.5	195	152.7	69.2	171.4	93.7	64.6	101.8	193.8	49.4	49.1	50.6	111.7	111.2	44.4	99.7	199.6	221.1	43.1	229.4	180.6	89.7	123	167.8	52.9	177.8	216.7	122.9	44.8	198.5	159.9	47	28.1	185.9	181.6	207.5	158.9	117	181.8	36.1	188.8	182.9	99.2	150.1	164.1	106	167.8	172.5	32.9	91.1	123.7	125.6	106	127.9	91.6	96.5	80.3	97.6	120.1	31.9	153.3	125.2	144.1	116.4	148.2	135.3	148.3	139.4	41.5	99.1	28.1	18.3	18.1	135.9	115.4	65	54.9	114.7	23.3	110.3	41.2	96.9	82.4	33.2	46.3	48.1	103.8	95.3	66.3	68.9	63	90	110.3	104.2	61.9	94.4	41.5	13.5	58	40.5	91.1	101.3	86.9	75.6	23.5	59.2	64.6	29.7	19.1	56.9	26.4	12.1	12	64.4	53.9	56.5	74.9	11.8	55.1	44.8	42.9	34.6	78.6	22.6	73	34.5	75.8	11.6	73.1	27.3	72.4	66.1	49.6	42.3	85.2	11.8	74.3	39	87	76.1	50.9	40.7	63.8	92.8	12.5	72.6	91.5	99.9	65.1	92.2	63	98.5	84.1	42.1	13.6	57.2	58.7	75.9	69.2	113.2	40.4	21.5	65.1	3.212	2.91	4.007	4.22	3.582	4.103	1.027	0.89	2.708	5.079	1.735	3.083	0.755	3.311	2.723	1.829	0.797	1.493	3.197	1.337	0.681	1.554	3.523	3.691	4.877	3.445	4.893	4.956	6.906	6.218	6.007	4.239	5.481	6.024	6.056	4.292	2.327	3.387	5.314	4.03	3.602	3.137	0.908	1.213	0.788	2.177	3.355	3.17	1.624	4.324	4.205	5.479	3.375	4.858	3.8	4.781	4.857	4.782	4.344	5.668	2.013	4.361	3.204	4.488	4.222	3.11	5.282	6.114	4.502	2.184	2.733	3.391	4.705	5.709	4.202	1.58	1.261	1.929	1.308	5.219	4.68	5.416	4.91	4.595	4.698	3.836	1.692	3.293	1.842	1.355	1.873	3.555	1.19	0.864	0.946	2.192	2.8	1.687	2.015	3.823	4.334	0.937	3.598	2.997	1.324	2.045	2.792	1.148	3.187	3.851	2.016	1.777	3.829	3.524	2.067	0.55	2.541	2.636	3.539	2.098	1.794	3.026	0.833	2.804	2.282	1.742	2.473	2.665	1.935	2.199	1.842	1.308	1.657	1.897	1.9	1.514	1.957	2.281	1.228	1.634	1.871	1.453	0.778	1.683	1.208	1.933	1.643	2.387	3.371	1.53	1.112	0.539	0.695	0.345	0.7	1.398	1.227	1.301	1.57	0.414	1.035	1.082	1.429	1.052	0.922	1.631	0.348	0.4	0.739	1.33	1.037	0.605	0.572	0.433	0.452	0.682	0.293	0.258	0.329	0.933	1.957	0.675	0.553	0.229	0.375	0.37	0.533	0.399	0.239	0.654	1.039	0.147	0.431	0.717	0.73	0.976	0.564	0.38	0.466	0.165	0.381	0.988	-0.06	0.011	-0.022	0.018	0.234	0.076	0.197	0.189	-0.001	-0.055	0.169	0.012	0.122	0.517	0.08	-0.122	0.545	0.291	0.199	-0.032	0.075	0.296	0.142	0.532	0.213	0.742	0.434	0.522	0.066	0.201	0.294	0.333	0.202	0.117	0.186	0.051	0.34	0.07	0.028	0.721	0.482	0.549	0.135	0.397	14.83276318	14.85720701	14.88076135	14.90340907	14.92513342	14.94591809	14.96574724	14.98460558	15.00247835	15.0193514	15.03521124	15.05004505	15.06384072	15.0765869	15.08827303	15.09888938	15.10842706	15.11687805	15.12423526	15.13049249	15.13564452	15.13968708	15.14261687	15.14443158	15.14512991	15.14471154	15.14317717	15.14052849	15.13676818	15.13189991	15.12592832	15.11885902	15.11069855	15.10145437	15.09113484	15.0797492	15.06730751	15.05382067	15.03930035	15.02375894	15.00720958	14.98966605	14.97114277	14.95165475	14.93121757	14.90984727	14.88756042	14.86437396	14.84030524	14.81537196	14.78959208	14.76298385	14.73556572	14.70735634	14.67837445	14.64863894	14.61816874	14.58698279	14.55510006	14.52253944	14.48931979	14.45545984	14.42097819	14.38589331	14.35022347	14.31398674	14.27720096	14.23988374	14.20205242	14.16372406	14.12491542	14.08564295	14.04592281	14.00577079	13.96520236	13.92423265	13.88287642	13.84114808	13.79906169	13.75663092	13.71386911	13.6707892	13.62740378	13.58372509	13.53976498	13.49553498	13.45104625	13.40630959	13.36133548	13.31613406	13.27071514	13.22508822	13.17926248	13.13324681	13.0870498	13.04067977	12.99414474	12.94745251	12.90061061	12.85362632	12.80650672	12.75925866	12.7118888	12.66440361	12.61680936	12.56911219	12.52131807	12.47343284	12.42546222	12.37741181	12.32928714	12.28109361	12.23283661	12.18452143	12.13615334	12.08773759	12.03927941	11.99078404	11.94225672	11.89370275	11.84512746	11.79653624	11.74793457	11.699328	11.65072221	11.60212298	11.55353624	11.50496807	11.4564247	11.40791254	11.35943823	11.31100857	11.26263061	11.21431163	11.16605918	11.11788104	11.0697853	11.02178034	10.97387484	10.92607779	10.87839855	10.8308468	10.78343257	10.7361663	10.68905877	10.64212117	10.59536512	10.54880262	10.5024461	10.45630845	10.41040297	10.36474341	10.319344	10.27421939	10.22938474	10.18485563	10.14064815	10.09677881	10.05326464	10.01012309	9.967372099	9.925030055	9.88311579	9.841648579	9.800648126	9.760134549	9.720128367	9.680650487	9.641722177	9.60336505	9.565601043	9.528452384	9.491941569	9.456091333	9.420924613	9.386464515	9.352734278	9.319757233	9.287556762	9.256156252	9.225579054	9.19584843	9.166987505	9.139019217	9.111966263	9.085851046	9.060695616	9.03652162	9.013350239	8.991202134	8.97009739	8.950055456	8.931095086	8.913234291	8.896490277	8.880879391	8.866417077	8.853117817	8.840995088	8.830061317	8.820327839	8.811804859	8.804501412	8.798425339	8.793583254	8.789980524	8.787621247	8.786508238	8.786643022	8.788025826	8.790655576	8.794529907	8.799645167	8.805996431	8.81357752	8.822381022	8.832398317	8.843619612	8.856033969	8.869629346	8.884392638	8.900309721	8.917365496	8.935543942	8.954828165	8.975200449	8.996642316	9.019134577	9.04265739	9.067190317	9.092712382	9.119202126	9.146637667	9.174996752	9.204256818	9.234395043	9.265388397	9.2972137	9.329847665	9.363266952	9.39744821	9.432368125	9.468003459	9.504331092	9.541328061	9.57897159
64781	F14	F14	1988	V489	39	63	48.8	NA	56	135	60_10_2	3_22_15	12.3	14.2	14.6	14.2	14.7	16.2	15.5	15.4	12.9	16.2	15.2	17.3	15.1	15.9	14.8	12.6	11.9	13.1	14.9	13.8	13.2	13.5	14.2	14.9	15.8	14.1	17.7	19.1	21	19.4	18.5	17.1	18	17.2	18.2	16.5	14.1	16.7	18.2	17.8	18.1	17.6	18	16.7	14.5	16.2	15.7	14.4	14.9	17.5	18	15.5	16.3	18.4	18.6	18.5	17.8	17.4	16	16.7	14.8	17.2	17.3	17.7	18.9	20.8	21.4	23.6	24.3	21.9	22.6	23.7	24.1	24.3	22.3	21.8	22.1	22.3	21	19.4	17.4	19	21.2	22.5	24.2	24.3	22.9	22.9	23.5	24.2	22	21.8	20.3	18.5	19.9	20.5	17.3	16.2	16.9	18	17.1	17	18.9	18.2	17.8	18.4	18.4	18.1	17.4	18.2	17.5	16.1	16.7	17.6	18.1	18.3	16.7	15.6	17.1	14.8	12.2	14.2	12.9	12.9	12.9	14.4	15.5	14.9	11.6	12.2	11.6	13	15.1	14	13.4	13.4	14	12.5	5.7	7.5	9.4	7.8	7.3	10.8	8	8.5	11	7.9	7.4	5.5	5	6.7	5.2	6.2	4.7	5.5	4.6	6.2	7.9	0.6	3.4	7.6	7.2	1	1.4	9.6	1.5	-3.1	2.2	5.2	0.7	0.2	-0.7	0.6	-0.7	-3	-4.4	-2.4	-2	3	7	1.2	0.8	1.3	0.4	0.1	0.1	1	-0.6	4.6	6.7	2.6	-2.4	4.3	6.8	7.4	-1.7	-3.1	0.1	2.7	4.1	0.3	-2.1	-4.9	-3.8	-3.8	-2.2	-5.6	-6.2	-3.5	-4.7	-10	-6.1	-6	-6.7	-5.5	-4.5	-5.9	-0.1	-0.8	-1.4	-9.5	-4.7	-2.1	-3.8	0.9	-6.8	0.2	-1.4	-7.4	-11.9	-5.6	-5.3	-2.2	-4.6	-3.9	1.2	-1.5	-0.5	-7.3	-10.1	-6	-11.3	-3.7	-0.4	-4.9	17	20.5	22.5	18.9	19	21.9	18.4	17.8	15.5	22.1	18.4	25.2	17.1	21.5	20.8	15.1	13.6	18.5	19.8	17.7	15.5	18.1	18	18.9	22.5	19.6	25.9	26	25.1	24.6	23	21.5	24.3	20.8	25.7	21.9	16.2	22.4	25.6	22.9	23.8	23.1	20	20.1	15.9	20.4	20.1	17.4	17.6	21.4	23.9	19.1	22	25.1	25.4	25.8	25.1	24.2	21.2	23.8	17.3	24	21.4	23.3	24.8	26.2	27.6	30.5	31.6	25.2	27.3	29.2	29.8	31.2	27.4	25.1	23.1	25.1	23.3	22.9	21.2	25.1	26.3	27.4	28.3	27.4	25.4	26.5	27.7	26.4	24.5	25.5	23.7	19.9	22.9	25	20.9	18.8	21.1	22.3	20.6	20.2	25.7	24.6	21.8	22.5	24.5	22.3	21	24.4	21.6	19.4	21.7	20.8	20.5	21.1	22.2	22.4	22.7	19	17.8	19.9	16.1	20	20.3	18.5	20.4	20.5	16.5	17.3	19	16.4	18.7	18.3	18.1	17.9	18.2	16.5	7.9	11.4	13.5	13.1	12.3	14.8	13.6	14.6	15.2	13	10.9	11	11.8	10.3	9.8	8.3	5.9	6.9	9.5	11.9	11.5	2.6	8.8	11.1	10.6	5.5	4.2	13.1	6.7	-1.3	5.6	9.6	2.7	2.3	2.1	3.4	2.7	2.7	1.1	4.6	4.3	7.7	9.5	3.8	3.3	5.5	4.4	4.2	2.7	4.4	1.9	9.2	9.3	7.2	1.4	7.5	9.8	12.1	0.5	-0.9	3.7	7.8	7.4	2.5	-0.4	-1.2	-1.6	0.1	1.6	-2.9	-4.5	0.4	-1.8	-5.1	-5	-1.9	-4.4	-4.3	-2.7	0.2	3	1.7	0.4	-5.3	-1.2	-0.3	2.8	3.5	-1.4	1.9	0.7	-3.4	-5.1	-1	-1.3	1.6	0.2	2.5	4	0.9	2.6	-4.9	-6.3	-3.3	-6.7	2.6	2	-3.7	7.5	10.1	9.4	11.4	11.2	12.9	12.9	13.1	9.7	8.8	12.6	11.4	13.9	11.9	11.8	10.9	10.6	11	11.9	11.6	11.2	11.6	12.4	12.1	11.5	10.8	11.5	13.5	16.5	15.3	13.6	14.3	13.9	14.3	13	13.6	13.1	12.7	14.5	14.1	13.9	13.6	16.1	14.4	13.8	13.8	13.8	11.9	11.3	14.6	13.8	13.1	12.9	13.8	14.7	15	13.9	13.1	12.8	11.3	12.8	11.5	14.4	14.5	14.8	17.4	16.6	17.3	19.8	20.3	19.6	20.4	20.1	19.2	18.8	18.2	20.8	20.1	18.6	15.9	14.7	13.1	17.2	18.3	22	22.6	21	20.6	21.3	22.1	20.2	19.2	18.2	17.4	17.7	17.4	14.5	13.6	13.5	15.7	14.3	14.2	12.2	13.1	15.1	15.5	13.9	15.2	13.2	11.6	13.8	12.7	11.7	15.8	15.4	14.8	12.3	10.4	10.6	8.6	6.6	9.2	9.8	7.2	5.1	11	12.1	10.2	7.6	7.9	5	7.9	12.8	10.6	9.3	7.4	7.1	7.1	2.9	3.9	5.7	2.7	0.4	5.9	3.8	0.4	4.6	2.2	0.7	0.2	-1.1	3.6	-0.9	4.5	2.8	3.6	-0.2	-2.4	2.4	-0.8	-4.3	4.6	4.3	-1.5	-1.3	3.9	-2.5	-4.4	-3.8	1.2	-0.7	-1.5	-3.4	-2.6	-4.1	-6.6	-9.5	-6.5	-6.4	-2.8	0.8	-1.9	-1.8	-1.3	-2.9	-3.4	-2.8	-0.8	-4.5	1.1	3.9	-2.7	-5.1	1.6	2.8	1.1	-4.6	-5.1	-4.6	-3	1.2	-1.1	-6.4	-8	-6.8	-9.6	-8.3	-7.5	-8	-6.6	-10.4	-14.9	-8.8	-13	-8.4	-6.5	-6.6	-10.2	-9.3	-5.9	-4.8	-14.6	-10.4	-7	-12.6	-6.4	-14.4	-1.9	-5.1	-12.7	-19.1	-10.6	-11	-12	-9.8	-11.8	-2.8	-6.3	-4	-11.6	-15.2	-9.6	-16.9	-17.1	-3.6	-6	0	7	0	0	0	0	4	11	1	0	10	0	14	10	0	0	10	2	0	0	7	0	0	0	2	0	0	0	0	0	0	0	0	0	0	0	0	0	0	0	0	6	7	2	10	1	0	0	0	0	0	0	0	0	0	0	0	0	0	0	0	0	0	0	0	0	0	0	0	2	1	0	0	0	0	0	27	39	5	0	0	0	0	0	0	0	0	2	9	39	60	0	27	30	12	1	0	0	0	0	0	0	0	3	9	0	0	29	1	0	0	0	0	0	0	1	0	4	0	0	0	0	1	0	0	0	9	8	0	2	0	12	3	0	0	5	0	6	3	2	1	0	1	1	1	0	2	0	0	0	0	0	1	18	3	3	0	1	4	6	0	4	0	3	2	5	4	0	1	2	2	0	0	0	0	0	0	0	0	0	56	4	9	2	0	1	0	0	0	0	0	7	1	0	0	3	0	0	0	6	4	6	16	4	0	1	1	2	8	2	3	3	9	1	4	9	9	1	2	1	5	1	0	1	1	0	0	0	1	0	0	2	0	1	0	0	0	0	1	3	0	3	0	0	10	9	11.5	12.9	12.8	12.5	13.1	14.1	16.3	16.3	14	13.9	15.3	16.1	16.1	15.9	14.4	12.9	13.1	14.3	14.2	14.2	14.7	13.9	12.5	13.3	13.8	14.6	14.4	15	15.8	15.1	15.8	15.7	16.1	15.4	13.7	15.1	13.1	14.7	15.6	16.8	16.3	16.6	18.9	18.4	15.9	16.1	15.3	13.5	14.8	16.6	16.4	14.3	14.6	16.9	17.1	16.8	14.8	15.3	14.5	13.7	13.5	15	15.8	15.6	16.6	19.4	20.3	21	24.1	23.3	23.9	23.3	23.7	23.5	21.6	22.4	24.3	25.3	23.8	18.4	16	17.7	20.8	22.2	24.9	26.1	26.1	26.1	26.9	28.9	24.3	22.7	20.5	19.8	21	19.7	15.2	14	15.7	16.3	14.5	16.9	17.6	15.9	18.9	18.7	15.6	18.8	16.5	16.5	16.5	13.7	13.5	15.3	16.4	19.8	15	14.1	15.6	14.2	11.3	11.9	11.8	11.1	11.1	12.1	12.7	12.7	9.2	11.1	10.6	11.6	14.4	12.8	11.4	12.9	13.1	10	7	6.9	7.9	7.4	8.2	10.1	8.7	7.8	10.2	6.7	5.2	5.7	5.8	8.5	7.1	8.7	7.1	6.8	6.3	6.9	7.9	5.6	5.8	8.2	6.4	5.1	5	8.8	6.1	3.9	5.3	5.4	4.6	4.6	3.7	4.9	4.3	3.3	3.2	3.7	4	4.9	7.5	5	5	5.5	4.8	4.6	4.2	5.1	4.9	5.4	7.2	6.9	3.6	5.5	7.6	8.1	3.6	3.3	4	5.9	7.2	4.1	4.9	3.9	4.3	4	4.5	3.5	3.3	3.8	4.2	2.7	3.3	3.4	3.3	3.2	3.8	3.93	4.7	4.5	4.8	2.8	3.9	4.2	4	4.9	2.7	4.5	4.3	2.3	2.1	3.3	3.2	4.3	3.5	4.1	5.8	5.2	5.1	3.4	2.7	2.9	1.7	3.5	5.5	3.6	2.81	3.29	3.82	3.69	3.63	4.32	1.31	1.2	0.88	4.52	1.97	3.65	1.06	2.17	2.43	1.69	0.83	0.78	2.74	1.58	0.47	1.57	3.69	3.64	4.15	1.49	5.85	7.11	9.07	7.43	5.5	3.8	4.54	4.22	7.2	3.67	2.99	4.31	5.3	3.58	4.47	3.53	1.74	0.61	0.61	2.32	2.54	2.91	2.14	3.4	4.24	3.31	3.93	4.26	4.33	4.5	5.58	4.57	3.68	5.31	3.33	4.62	3.95	4.65	5.24	5.16	5.19	8.13	6.28	2.98	3.52	6	6.32	6.88	5.33	3.72	2.3	1.63	1.07	4.13	3.87	4.27	4.38	5.05	5.3	4.28	1.82	1.82	2.05	1.3	2.14	3.42	3.32	1.5	2.24	4.42	4.55	4.42	3.55	4.34	5	2.48	4.24	5	1.48	2.46	5.56	1.97	3.37	4.4	3.5	4.6	5.51	4.83	4.37	1.23	4.01	3.62	3.9	2.63	2.91	4.29	3.08	3.78	3.78	4.31	4.91	4.24	4.46	3.11	3.06	3.38	2.76	3.19	3.97	2.47	2.89	4.49	2.16	3.47	3.89	3.18	2.03	2.85	2.03	3.3	2.93	3.95	5.1	3.33	2.92	1.31	1.75	0.78	1.44	2.23	2.18	2.58	2.75	0.78	2	2.24	3.76	1.47	1.76	3.15	0.71	0.96	1.86	3.45	1.83	1.6	2.1	1.48	1.5	1.6	1.21	1.42	1.27	2.68	2.52	1.66	1.47	1.21	1.49	1.55	1.95	1.47	0.95	3.08	2.61	0.47	1.52	2.81	2.28	2.2	1.79	1.56	2.15	1.52	0.99	2.14	0.34	0.34	0.31	0.61	0.7	0.52	0.54	0.92	0.11	0.16	0.57	0.5	0.4	0.85	0.57	0	1.36	1.26	0.71	0.17	0.41	1.04	0.61	1.62	0.97	1.7	1.21	1.2	0.35	0.72	0.92	0.9	0.84	0.48	0.86	0.27	0.79	0.13	0.13	1	0.88	1.15	0.43	0.64	80.4	79.7	77	77.2	78.3	76.6	92.6	93.2	94.1	75.5	88.6	81.5	93.8	88	85.5	88.4	94	94.9	83.8	90	96.9	89.8	77.2	78.5	76.9	90.7	71.1	67.8	63.5	67	74.2	80.5	78	78.5	65.6	80.4	81.4	77.3	74.6	82.4	78.5	82.5	91.6	96.8	96.3	87.4	85.8	82.3	87.3	83	79.5	81.2	78.8	79.9	79.8	78.9	72.6	77	79.7	72.1	80.2	76.4	80	77	76	79	79.7	72.1	79.3	88.7	87.2	79.5	79	77.4	80.2	85.8	91.4	94	95.7	81.7	80.5	80.6	82.6	81.5	82.5	85.9	93.5	93.5	92.9	95.7	91.9	86.9	86.1	93	90.4	81.7	77	76	81.5	79	74.4	87.2	80.6	76.1	92.7	88.4	73.7	90.5	83	78.9	82.5	74.9	71	76	79	94.1	78.9	79.6	80	84.4	79.5	73.5	79.3	74.6	74.6	73.8	72.1	75	67.4	78.1	77.6	77.5	83.9	80.1	74.2	83.9	81.9	69	76.4	66.6	67	69.9	80.2	78	81.1	70.3	77.7	62.9	50.5	63.1	66.5	86.6	80.3	91.8	83.1	75.3	74.3	72.8	74.1	87.8	74.4	78.6	63	77.7	74	73.6	89.6	80.2	74	61	71.6	74.2	63.8	76.8	74.1	67.4	72.6	72.3	75.8	64.7	74.9	75	77.2	82	76.3	74.8	68.3	77.7	83.8	63.7	73.4	93.7	70.3	66.2	76.9	78.7	66.8	67.9	65	79.5	87.9	65.7	93.6	91.9	93.2	86.7	86.6	87	85.9	80.6	97.5	94.5	85.2	87.1	89.2	78.9	86.9	100	77.5	78.1	87.1	94.2	90.5	80.2	86.7	75.2	73.6	72.6	78	65.7	85.6	82	77.7	82.7	80.6	89.6	87.1	95	86.6	96.3	95.3	74.3	66	75.3	92.7	84.8	57	50	44	53	56	46	69	81	62	46	68	48	87	54	63	70	86	67	53	64	87	73	59	56	49	58	32	42	49	37	52	59	47	63	24	60	69	59	42	62	50	53	76	78	85	74	70	59	67	61	59	64	55	57	53	50	47	45	56	48	67	49	59	42	42	50	50	38	50	69	60	53	53	44	57	68	78	69	78	63	60	51	60	56	59	65	67	67	70	71	65	67	70	88	73	61	69	68	52	59	58	69	51	49	78	79	43	82	66	57	63	67	50	62	64	84	47	55	53	60	41	49	48	45	42	54	48	54	40	53	43	48	59	58	60	67	67	48	54	52	41	47	60	53	50	39	49	43	35	38	25	73	49	82	65	60	54	49	55	73	50	61	41	41	52	62	55	67	67	45	58	55	46	56	67	58	61	52	55	56	59	58	61	66	58	59	47	60	62	51	58	65	52	58	68	63	50	59	46	55	62	43	80	66	65	69	69	74	76	64	82	70	62	65	74	71	71	55	71	62	69	58	67	64	61	54	53	60	57	47	53	56	55	63	52	57	72	76	57	59	71	65	32	56	82	68	1.94	1.43	2.14	3.36	2.95	2.85	1.53	2.04	3.87	2.75	2.24	1.22	1.22	2.34	1.94	3.56	2.34	2.44	1.63	1.94	2.14	2.14	2.34	1.94	2.65	3.56	1.73	2.14	3.87	3.16	3.06	3.56	3.16	3.77	2.85	3.36	4.18	1.83	2.14	2.34	2.14	2.44	1.22	2.95	3.06	2.34	3.77	3.77	2.65	3.06	2.44	3.87	2.75	2.44	2.14	2.44	2.65	2.24	3.16	2.75	3.06	1.63	2.24	2.44	1.83	1.32	2.55	2.65	1.32	1.53	1.32	0.82	2.34	2.24	2.85	2.65	3.06	3.16	2.85	3.87	3.36	3.26	3.26	3.06	3.46	3.87	3.77	3.36	1.83	2.55	1.63	1.94	1.02	1.02	0.71	1.22	2.85	1.94	1.83	2.75	2.95	1.02	1.22	1.22	1.32	1.83	1.02	2.14	2.85	2.44	1.32	2.14	2.55	3.36	3.26	1.12	0.92	1.53	2.75	1.43	1.83	2.34	0.71	2.14	1.12	1.32	1.63	2.14	1.63	1.83	0.92	2.14	2.65	2.14	1.63	2.14	2.65	2.85	1.94	2.14	2.24	1.43	1.63	1.63	1.63	2.34	2.44	2.85	3.87	1.43	0.82	1.63	0.92	1.73	2.55	3.97	2.04	2.24	3.67	2.14	2.14	3.06	1.83	4.18	2.44	3.56	2.55	1.73	2.04	2.04	3.06	1.83	1.02	1.32	1.22	1.83	0.61	0.51	1.02	1.94	5.91	2.55	2.24	1.02	1.32	1.32	1.53	1.32	1.94	1.22	2.85	2.65	1.63	1.32	1.83	3.06	1.94	1.32	1.22	1.02	2.44	3.16	0.71	1.83	1.02	1.12	2.24	2.04	2.65	1.83	0.51	0.1	1.83	1.02	3.46	4.07	1.43	0.61	2.04	1.83	2.44	1.02	2.75	2.04	1.83	2.34	1.02	2.24	2.44	2.14	0.51	1.63	1.63	2.44	1.02	1.63	1.32	0.51	2.85	4.28	0.61	3.77	1.83	2.34	1.32	3.06	4.07	4.07	5.09	5.09	5.09	5.09	4.07	4.07	8.15	5.09	4.07	3.06	3.06	4.07	3.06	6.11	3.06	4.07	4.07	4.07	4.07	4.07	4.07	4.07	5.09	5.09	4.07	4.07	6.11	6.11	5.09	5.09	5.09	5.09	4.07	6.11	5.09	3.06	4.07	5.09	5.09	5.09	2.04	4.07	5.09	4.07	5.09	6.11	4.07	5.09	4.07	5.09	4.07	5.09	4.07	5.09	4.07	5.09	5.09	5.09	5.09	4.07	4.07	3.06	4.07	3.06	5.09	5.09	5.09	4.07	3.06	2.04	4.07	4.07	5.09	4.07	5.09	5.09	5.09	6.11	5.09	5.09	5.09	5.09	6.11	6.11	5.09	5.09	5.09	5.09	4.07	4.07	4.07	2.04	2.04	3.06	4.07	4.07	3.06	4.07	5.09	4.07	3.06	3.06	2.04	5.09	2.04	4.07	6.11	5.09	3.06	3.06	4.07	5.09	5.09	3.06	3.06	4.07	6.11	4.07	4.07	4.07	2.04	4.07	3.06	3.06	3.06	5.09	4.07	5.09	2.04	4.07	6.11	5.09	3.06	5.09	5.09	5.09	5.09	4.07	5.09	4.07	3.06	4.07	6.11	4.07	4.07	7.13	9.17	5.09	2.04	3.06	2.04	3.06	6.11	6.11	5.09	5.09	6.11	5.09	3.06	5.09	4.07	7.13	5.09	6.11	6.11	4.07	3.06	5.09	5.09	4.07	2.04	3.06	3.06	4.07	2.04	2.04	4.07	6.11	9.17	5.09	4.07	4.07	3.06	3.06	3.06	4.07	5.09	3.06	5.09	6.11	4.07	3.06	4.07	6.11	3.06	4.07	2.04	3.06	5.09	6.11	4.07	5.09	5.09	3.06	5.09	4.07	5.09	6.11	2.04	0.1	6.11	2.04	6.11	7.13	5.09	2.04	5.09	6.11	5.09	2.04	5.09	5.09	4.07	5.09	2.04	4.07	4.07	4.07	2.04	5.09	5.09	4.07	3.06	3.06	3.06	1.02	7.13	7.13	2.04	6.11	6.11	5.09	5.09	7.13	7.9	6.6	9.2	8.4	6.5	7.6	0.1	0	6.4	11	1.8	6.6	0	7.4	5.6	1.7	0	2.3	7.5	0.9	0	1.7	7	8.2	10.8	8.1	10.7	8.9	9.8	10.8	12.2	7.5	11.3	12.8	11.3	8.2	0.8	6.4	11.7	8.4	6.4	5.2	0	0.9	0	3.1	6.1	5	0.9	9	8.5	12.7	5.6	10.7	7.4	10.3	9.5	10.9	9.2	12.8	0.5	10.6	5.8	9.6	9	5.6	11	11.1	9.2	3.2	5	6.9	8.4	11.4	7.1	0	0	2.4	1	11.2	10.7	12.7	10.4	8.8	8.2	5.9	1.3	7	2.7	1.1	3.2	8.4	0.3	0.3	0.4	3.9	3.9	0.1	3.3	9.1	10.4	0.1	11	8.2	2.9	4.9	7.6	0.8	8.3	10.7	5.1	0.4	9.8	7.5	0.6	0	9.3	9.1	10.8	7.8	5.2	9.4	0.1	10	9.7	4.3	7.7	8.7	4.9	9.1	9.5	0.1	4.1	6.4	6.6	5.3	6.9	4.4	4.8	3.7	5	6.7	0.3	9.3	7.3	8.8	6.8	9.3	8.4	9.5	8.9	1.3	5.9	0.3	0	0	9.2	7.6	3.5	2.7	7.8	0.1	7.6	1.7	6.6	5.4	1.1	2.3	2.5	7.6	6.9	4.3	4.6	4.1	6.7	8.7	8.2	4.2	7.4	2.3	0	4	2.3	7.4	8.5	7.1	6	0.7	4.4	5	1.4	0.3	4.3	1.1	0	0	5.2	4.1	4.4	6.4	0	4.3	3.2	3	2.1	6.9	0.8	6.3	2.1	6.6	0	6.3	1.3	6.2	5.5	3.7	2.9	7.5	0	6.3	2.5	7.6	6.4	3.7	2.6	5	8	0	5.8	7.7	8.5	4.9	7.6	4.6	8.1	6.6	2.4	0	3.8	3.9	5.5	4.8	8.9	2	0.2	4.2	204.8	180.1	230.1	214.9	178.6	199.9	56	41.2	177.2	265.8	89	181.4	41.5	196.9	162.4	87.4	41.6	99	199.1	72.1	41.7	87.5	189.6	212.6	262.7	210.7	260.7	226	243.3	262.5	289.3	198.9	271.8	300.5	271.6	212	69.8	177.2	278.8	215.3	176.8	153.7	41.1	71.1	41	113	170.2	149	70.6	224.9	215.1	294.9	159.4	256.2	193.2	248	232.5	258.7	226.1	293.9	61.1	251.5	160.6	231.8	220.1	155.9	256.8	258.2	222.2	109.6	142.9	177.9	205.3	260.5	180.3	37	36.8	92.3	66.2	253	243.1	278.9	236.3	206.5	195	152.7	69.2	171.4	93.7	64.6	101.8	193.8	49.4	49.1	50.6	111.7	111.2	44.4	99.7	199.6	221.1	43.1	229.4	180.6	89.7	123	167.8	52.9	177.8	216.7	122.9	44.8	198.5	159.9	47	28.1	185.9	181.6	207.5	158.9	117	181.8	36.1	188.8	182.9	99.2	150.1	164.1	106	167.8	172.5	32.9	91.1	123.7	125.6	106	127.9	91.6	96.5	80.3	97.6	120.1	31.9	153.3	125.2	144.1	116.4	148.2	135.3	148.3	139.4	41.5	99.1	28.1	18.3	18.1	135.9	115.4	65	54.9	114.7	23.3	110.3	41.2	96.9	82.4	33.2	46.3	48.1	103.8	95.3	66.3	68.9	63	90	110.3	104.2	61.9	94.4	41.5	13.5	58	40.5	91.1	101.3	86.9	75.6	23.5	59.2	64.6	29.7	19.1	56.9	26.4	12.1	12	64.4	53.9	56.5	74.9	11.8	55.1	44.8	42.9	34.6	78.6	22.6	73	34.5	75.8	11.6	73.1	27.3	72.4	66.1	49.6	42.3	85.2	11.8	74.3	39	87	76.1	50.9	40.7	63.8	92.8	12.5	72.6	91.5	99.9	65.1	92.2	63	98.5	84.1	42.1	13.6	57.2	58.7	75.9	69.2	113.2	40.4	21.5	65.1	3.212	2.91	4.007	4.22	3.582	4.103	1.027	0.89	2.708	5.079	1.735	3.083	0.755	3.311	2.723	1.829	0.797	1.493	3.197	1.337	0.681	1.554	3.523	3.691	4.877	3.445	4.893	4.956	6.906	6.218	6.007	4.239	5.481	6.024	6.056	4.292	2.327	3.387	5.314	4.03	3.602	3.137	0.908	1.213	0.788	2.177	3.355	3.17	1.624	4.324	4.205	5.479	3.375	4.858	3.8	4.781	4.857	4.782	4.344	5.668	2.013	4.361	3.204	4.488	4.222	3.11	5.282	6.114	4.502	2.184	2.733	3.391	4.705	5.709	4.202	1.58	1.261	1.929	1.308	5.219	4.68	5.416	4.91	4.595	4.698	3.836	1.692	3.293	1.842	1.355	1.873	3.555	1.19	0.864	0.946	2.192	2.8	1.687	2.015	3.823	4.334	0.937	3.598	2.997	1.324	2.045	2.792	1.148	3.187	3.851	2.016	1.777	3.829	3.524	2.067	0.55	2.541	2.636	3.539	2.098	1.794	3.026	0.833	2.804	2.282	1.742	2.473	2.665	1.935	2.199	1.842	1.308	1.657	1.897	1.9	1.514	1.957	2.281	1.228	1.634	1.871	1.453	0.778	1.683	1.208	1.933	1.643	2.387	3.371	1.53	1.112	0.539	0.695	0.345	0.7	1.398	1.227	1.301	1.57	0.414	1.035	1.082	1.429	1.052	0.922	1.631	0.348	0.4	0.739	1.33	1.037	0.605	0.572	0.433	0.452	0.682	0.293	0.258	0.329	0.933	1.957	0.675	0.553	0.229	0.375	0.37	0.533	0.399	0.239	0.654	1.039	0.147	0.431	0.717	0.73	0.976	0.564	0.38	0.466	0.165	0.381	0.988	-0.06	0.011	-0.022	0.018	0.234	0.076	0.197	0.189	-0.001	-0.055	0.169	0.012	0.122	0.517	0.08	-0.122	0.545	0.291	0.199	-0.032	0.075	0.296	0.142	0.532	0.213	0.742	0.434	0.522	0.066	0.201	0.294	0.333	0.202	0.117	0.186	0.051	0.34	0.07	0.028	0.721	0.482	0.549	0.135	0.397	14.83276318	14.85720701	14.88076135	14.90340907	14.92513342	14.94591809	14.96574724	14.98460558	15.00247835	15.0193514	15.03521124	15.05004505	15.06384072	15.0765869	15.08827303	15.09888938	15.10842706	15.11687805	15.12423526	15.13049249	15.13564452	15.13968708	15.14261687	15.14443158	15.14512991	15.14471154	15.14317717	15.14052849	15.13676818	15.13189991	15.12592832	15.11885902	15.11069855	15.10145437	15.09113484	15.0797492	15.06730751	15.05382067	15.03930035	15.02375894	15.00720958	14.98966605	14.97114277	14.95165475	14.93121757	14.90984727	14.88756042	14.86437396	14.84030524	14.81537196	14.78959208	14.76298385	14.73556572	14.70735634	14.67837445	14.64863894	14.61816874	14.58698279	14.55510006	14.52253944	14.48931979	14.45545984	14.42097819	14.38589331	14.35022347	14.31398674	14.27720096	14.23988374	14.20205242	14.16372406	14.12491542	14.08564295	14.04592281	14.00577079	13.96520236	13.92423265	13.88287642	13.84114808	13.79906169	13.75663092	13.71386911	13.6707892	13.62740378	13.58372509	13.53976498	13.49553498	13.45104625	13.40630959	13.36133548	13.31613406	13.27071514	13.22508822	13.17926248	13.13324681	13.0870498	13.04067977	12.99414474	12.94745251	12.90061061	12.85362632	12.80650672	12.75925866	12.7118888	12.66440361	12.61680936	12.56911219	12.52131807	12.47343284	12.42546222	12.37741181	12.32928714	12.28109361	12.23283661	12.18452143	12.13615334	12.08773759	12.03927941	11.99078404	11.94225672	11.89370275	11.84512746	11.79653624	11.74793457	11.699328	11.65072221	11.60212298	11.55353624	11.50496807	11.4564247	11.40791254	11.35943823	11.31100857	11.26263061	11.21431163	11.16605918	11.11788104	11.0697853	11.02178034	10.97387484	10.92607779	10.87839855	10.8308468	10.78343257	10.7361663	10.68905877	10.64212117	10.59536512	10.54880262	10.5024461	10.45630845	10.41040297	10.36474341	10.319344	10.27421939	10.22938474	10.18485563	10.14064815	10.09677881	10.05326464	10.01012309	9.967372099	9.925030055	9.88311579	9.841648579	9.800648126	9.760134549	9.720128367	9.680650487	9.641722177	9.60336505	9.565601043	9.528452384	9.491941569	9.456091333	9.420924613	9.386464515	9.352734278	9.319757233	9.287556762	9.256156252	9.225579054	9.19584843	9.166987505	9.139019217	9.111966263	9.085851046	9.060695616	9.03652162	9.013350239	8.991202134	8.97009739	8.950055456	8.931095086	8.913234291	8.896490277	8.880879391	8.866417077	8.853117817	8.840995088	8.830061317	8.820327839	8.811804859	8.804501412	8.798425339	8.793583254	8.789980524	8.787621247	8.786508238	8.786643022	8.788025826	8.790655576	8.794529907	8.799645167	8.805996431	8.81357752	8.822381022	8.832398317	8.843619612	8.856033969	8.869629346	8.884392638	8.900309721	8.917365496	8.935543942	8.954828165	8.975200449	8.996642316	9.019134577	9.04265739	9.067190317	9.092712382	9.119202126	9.146637667	9.174996752	9.204256818	9.234395043	9.265388397	9.2972137	9.329847665	9.363266952	9.39744821	9.432368125	9.468003459	9.504331092	9.541328061	9.57897159
64782	F14	F14	1988	V392	37.3	72	40.4	NA	56	137	60_10_2	3_22_15	12.3	14.2	14.6	14.2	14.7	16.2	15.5	15.4	12.9	16.2	15.2	17.3	15.1	15.9	14.8	12.6	11.9	13.1	14.9	13.8	13.2	13.5	14.2	14.9	15.8	14.1	17.7	19.1	21	19.4	18.5	17.1	18	17.2	18.2	16.5	14.1	16.7	18.2	17.8	18.1	17.6	18	16.7	14.5	16.2	15.7	14.4	14.9	17.5	18	15.5	16.3	18.4	18.6	18.5	17.8	17.4	16	16.7	14.8	17.2	17.3	17.7	18.9	20.8	21.4	23.6	24.3	21.9	22.6	23.7	24.1	24.3	22.3	21.8	22.1	22.3	21	19.4	17.4	19	21.2	22.5	24.2	24.3	22.9	22.9	23.5	24.2	22	21.8	20.3	18.5	19.9	20.5	17.3	16.2	16.9	18	17.1	17	18.9	18.2	17.8	18.4	18.4	18.1	17.4	18.2	17.5	16.1	16.7	17.6	18.1	18.3	16.7	15.6	17.1	14.8	12.2	14.2	12.9	12.9	12.9	14.4	15.5	14.9	11.6	12.2	11.6	13	15.1	14	13.4	13.4	14	12.5	5.7	7.5	9.4	7.8	7.3	10.8	8	8.5	11	7.9	7.4	5.5	5	6.7	5.2	6.2	4.7	5.5	4.6	6.2	7.9	0.6	3.4	7.6	7.2	1	1.4	9.6	1.5	-3.1	2.2	5.2	0.7	0.2	-0.7	0.6	-0.7	-3	-4.4	-2.4	-2	3	7	1.2	0.8	1.3	0.4	0.1	0.1	1	-0.6	4.6	6.7	2.6	-2.4	4.3	6.8	7.4	-1.7	-3.1	0.1	2.7	4.1	0.3	-2.1	-4.9	-3.8	-3.8	-2.2	-5.6	-6.2	-3.5	-4.7	-10	-6.1	-6	-6.7	-5.5	-4.5	-5.9	-0.1	-0.8	-1.4	-9.5	-4.7	-2.1	-3.8	0.9	-6.8	0.2	-1.4	-7.4	-11.9	-5.6	-5.3	-2.2	-4.6	-3.9	1.2	-1.5	-0.5	-7.3	-10.1	-6	-11.3	-3.7	-0.4	-4.9	17	20.5	22.5	18.9	19	21.9	18.4	17.8	15.5	22.1	18.4	25.2	17.1	21.5	20.8	15.1	13.6	18.5	19.8	17.7	15.5	18.1	18	18.9	22.5	19.6	25.9	26	25.1	24.6	23	21.5	24.3	20.8	25.7	21.9	16.2	22.4	25.6	22.9	23.8	23.1	20	20.1	15.9	20.4	20.1	17.4	17.6	21.4	23.9	19.1	22	25.1	25.4	25.8	25.1	24.2	21.2	23.8	17.3	24	21.4	23.3	24.8	26.2	27.6	30.5	31.6	25.2	27.3	29.2	29.8	31.2	27.4	25.1	23.1	25.1	23.3	22.9	21.2	25.1	26.3	27.4	28.3	27.4	25.4	26.5	27.7	26.4	24.5	25.5	23.7	19.9	22.9	25	20.9	18.8	21.1	22.3	20.6	20.2	25.7	24.6	21.8	22.5	24.5	22.3	21	24.4	21.6	19.4	21.7	20.8	20.5	21.1	22.2	22.4	22.7	19	17.8	19.9	16.1	20	20.3	18.5	20.4	20.5	16.5	17.3	19	16.4	18.7	18.3	18.1	17.9	18.2	16.5	7.9	11.4	13.5	13.1	12.3	14.8	13.6	14.6	15.2	13	10.9	11	11.8	10.3	9.8	8.3	5.9	6.9	9.5	11.9	11.5	2.6	8.8	11.1	10.6	5.5	4.2	13.1	6.7	-1.3	5.6	9.6	2.7	2.3	2.1	3.4	2.7	2.7	1.1	4.6	4.3	7.7	9.5	3.8	3.3	5.5	4.4	4.2	2.7	4.4	1.9	9.2	9.3	7.2	1.4	7.5	9.8	12.1	0.5	-0.9	3.7	7.8	7.4	2.5	-0.4	-1.2	-1.6	0.1	1.6	-2.9	-4.5	0.4	-1.8	-5.1	-5	-1.9	-4.4	-4.3	-2.7	0.2	3	1.7	0.4	-5.3	-1.2	-0.3	2.8	3.5	-1.4	1.9	0.7	-3.4	-5.1	-1	-1.3	1.6	0.2	2.5	4	0.9	2.6	-4.9	-6.3	-3.3	-6.7	2.6	2	-3.7	7.5	10.1	9.4	11.4	11.2	12.9	12.9	13.1	9.7	8.8	12.6	11.4	13.9	11.9	11.8	10.9	10.6	11	11.9	11.6	11.2	11.6	12.4	12.1	11.5	10.8	11.5	13.5	16.5	15.3	13.6	14.3	13.9	14.3	13	13.6	13.1	12.7	14.5	14.1	13.9	13.6	16.1	14.4	13.8	13.8	13.8	11.9	11.3	14.6	13.8	13.1	12.9	13.8	14.7	15	13.9	13.1	12.8	11.3	12.8	11.5	14.4	14.5	14.8	17.4	16.6	17.3	19.8	20.3	19.6	20.4	20.1	19.2	18.8	18.2	20.8	20.1	18.6	15.9	14.7	13.1	17.2	18.3	22	22.6	21	20.6	21.3	22.1	20.2	19.2	18.2	17.4	17.7	17.4	14.5	13.6	13.5	15.7	14.3	14.2	12.2	13.1	15.1	15.5	13.9	15.2	13.2	11.6	13.8	12.7	11.7	15.8	15.4	14.8	12.3	10.4	10.6	8.6	6.6	9.2	9.8	7.2	5.1	11	12.1	10.2	7.6	7.9	5	7.9	12.8	10.6	9.3	7.4	7.1	7.1	2.9	3.9	5.7	2.7	0.4	5.9	3.8	0.4	4.6	2.2	0.7	0.2	-1.1	3.6	-0.9	4.5	2.8	3.6	-0.2	-2.4	2.4	-0.8	-4.3	4.6	4.3	-1.5	-1.3	3.9	-2.5	-4.4	-3.8	1.2	-0.7	-1.5	-3.4	-2.6	-4.1	-6.6	-9.5	-6.5	-6.4	-2.8	0.8	-1.9	-1.8	-1.3	-2.9	-3.4	-2.8	-0.8	-4.5	1.1	3.9	-2.7	-5.1	1.6	2.8	1.1	-4.6	-5.1	-4.6	-3	1.2	-1.1	-6.4	-8	-6.8	-9.6	-8.3	-7.5	-8	-6.6	-10.4	-14.9	-8.8	-13	-8.4	-6.5	-6.6	-10.2	-9.3	-5.9	-4.8	-14.6	-10.4	-7	-12.6	-6.4	-14.4	-1.9	-5.1	-12.7	-19.1	-10.6	-11	-12	-9.8	-11.8	-2.8	-6.3	-4	-11.6	-15.2	-9.6	-16.9	-17.1	-3.6	-6	0	7	0	0	0	0	4	11	1	0	10	0	14	10	0	0	10	2	0	0	7	0	0	0	2	0	0	0	0	0	0	0	0	0	0	0	0	0	0	0	0	6	7	2	10	1	0	0	0	0	0	0	0	0	0	0	0	0	0	0	0	0	0	0	0	0	0	0	0	2	1	0	0	0	0	0	27	39	5	0	0	0	0	0	0	0	0	2	9	39	60	0	27	30	12	1	0	0	0	0	0	0	0	3	9	0	0	29	1	0	0	0	0	0	0	1	0	4	0	0	0	0	1	0	0	0	9	8	0	2	0	12	3	0	0	5	0	6	3	2	1	0	1	1	1	0	2	0	0	0	0	0	1	18	3	3	0	1	4	6	0	4	0	3	2	5	4	0	1	2	2	0	0	0	0	0	0	0	0	0	56	4	9	2	0	1	0	0	0	0	0	7	1	0	0	3	0	0	0	6	4	6	16	4	0	1	1	2	8	2	3	3	9	1	4	9	9	1	2	1	5	1	0	1	1	0	0	0	1	0	0	2	0	1	0	0	0	0	1	3	0	3	0	0	10	9	11.5	12.9	12.8	12.5	13.1	14.1	16.3	16.3	14	13.9	15.3	16.1	16.1	15.9	14.4	12.9	13.1	14.3	14.2	14.2	14.7	13.9	12.5	13.3	13.8	14.6	14.4	15	15.8	15.1	15.8	15.7	16.1	15.4	13.7	15.1	13.1	14.7	15.6	16.8	16.3	16.6	18.9	18.4	15.9	16.1	15.3	13.5	14.8	16.6	16.4	14.3	14.6	16.9	17.1	16.8	14.8	15.3	14.5	13.7	13.5	15	15.8	15.6	16.6	19.4	20.3	21	24.1	23.3	23.9	23.3	23.7	23.5	21.6	22.4	24.3	25.3	23.8	18.4	16	17.7	20.8	22.2	24.9	26.1	26.1	26.1	26.9	28.9	24.3	22.7	20.5	19.8	21	19.7	15.2	14	15.7	16.3	14.5	16.9	17.6	15.9	18.9	18.7	15.6	18.8	16.5	16.5	16.5	13.7	13.5	15.3	16.4	19.8	15	14.1	15.6	14.2	11.3	11.9	11.8	11.1	11.1	12.1	12.7	12.7	9.2	11.1	10.6	11.6	14.4	12.8	11.4	12.9	13.1	10	7	6.9	7.9	7.4	8.2	10.1	8.7	7.8	10.2	6.7	5.2	5.7	5.8	8.5	7.1	8.7	7.1	6.8	6.3	6.9	7.9	5.6	5.8	8.2	6.4	5.1	5	8.8	6.1	3.9	5.3	5.4	4.6	4.6	3.7	4.9	4.3	3.3	3.2	3.7	4	4.9	7.5	5	5	5.5	4.8	4.6	4.2	5.1	4.9	5.4	7.2	6.9	3.6	5.5	7.6	8.1	3.6	3.3	4	5.9	7.2	4.1	4.9	3.9	4.3	4	4.5	3.5	3.3	3.8	4.2	2.7	3.3	3.4	3.3	3.2	3.8	3.93	4.7	4.5	4.8	2.8	3.9	4.2	4	4.9	2.7	4.5	4.3	2.3	2.1	3.3	3.2	4.3	3.5	4.1	5.8	5.2	5.1	3.4	2.7	2.9	1.7	3.5	5.5	3.6	2.81	3.29	3.82	3.69	3.63	4.32	1.31	1.2	0.88	4.52	1.97	3.65	1.06	2.17	2.43	1.69	0.83	0.78	2.74	1.58	0.47	1.57	3.69	3.64	4.15	1.49	5.85	7.11	9.07	7.43	5.5	3.8	4.54	4.22	7.2	3.67	2.99	4.31	5.3	3.58	4.47	3.53	1.74	0.61	0.61	2.32	2.54	2.91	2.14	3.4	4.24	3.31	3.93	4.26	4.33	4.5	5.58	4.57	3.68	5.31	3.33	4.62	3.95	4.65	5.24	5.16	5.19	8.13	6.28	2.98	3.52	6	6.32	6.88	5.33	3.72	2.3	1.63	1.07	4.13	3.87	4.27	4.38	5.05	5.3	4.28	1.82	1.82	2.05	1.3	2.14	3.42	3.32	1.5	2.24	4.42	4.55	4.42	3.55	4.34	5	2.48	4.24	5	1.48	2.46	5.56	1.97	3.37	4.4	3.5	4.6	5.51	4.83	4.37	1.23	4.01	3.62	3.9	2.63	2.91	4.29	3.08	3.78	3.78	4.31	4.91	4.24	4.46	3.11	3.06	3.38	2.76	3.19	3.97	2.47	2.89	4.49	2.16	3.47	3.89	3.18	2.03	2.85	2.03	3.3	2.93	3.95	5.1	3.33	2.92	1.31	1.75	0.78	1.44	2.23	2.18	2.58	2.75	0.78	2	2.24	3.76	1.47	1.76	3.15	0.71	0.96	1.86	3.45	1.83	1.6	2.1	1.48	1.5	1.6	1.21	1.42	1.27	2.68	2.52	1.66	1.47	1.21	1.49	1.55	1.95	1.47	0.95	3.08	2.61	0.47	1.52	2.81	2.28	2.2	1.79	1.56	2.15	1.52	0.99	2.14	0.34	0.34	0.31	0.61	0.7	0.52	0.54	0.92	0.11	0.16	0.57	0.5	0.4	0.85	0.57	0	1.36	1.26	0.71	0.17	0.41	1.04	0.61	1.62	0.97	1.7	1.21	1.2	0.35	0.72	0.92	0.9	0.84	0.48	0.86	0.27	0.79	0.13	0.13	1	0.88	1.15	0.43	0.64	80.4	79.7	77	77.2	78.3	76.6	92.6	93.2	94.1	75.5	88.6	81.5	93.8	88	85.5	88.4	94	94.9	83.8	90	96.9	89.8	77.2	78.5	76.9	90.7	71.1	67.8	63.5	67	74.2	80.5	78	78.5	65.6	80.4	81.4	77.3	74.6	82.4	78.5	82.5	91.6	96.8	96.3	87.4	85.8	82.3	87.3	83	79.5	81.2	78.8	79.9	79.8	78.9	72.6	77	79.7	72.1	80.2	76.4	80	77	76	79	79.7	72.1	79.3	88.7	87.2	79.5	79	77.4	80.2	85.8	91.4	94	95.7	81.7	80.5	80.6	82.6	81.5	82.5	85.9	93.5	93.5	92.9	95.7	91.9	86.9	86.1	93	90.4	81.7	77	76	81.5	79	74.4	87.2	80.6	76.1	92.7	88.4	73.7	90.5	83	78.9	82.5	74.9	71	76	79	94.1	78.9	79.6	80	84.4	79.5	73.5	79.3	74.6	74.6	73.8	72.1	75	67.4	78.1	77.6	77.5	83.9	80.1	74.2	83.9	81.9	69	76.4	66.6	67	69.9	80.2	78	81.1	70.3	77.7	62.9	50.5	63.1	66.5	86.6	80.3	91.8	83.1	75.3	74.3	72.8	74.1	87.8	74.4	78.6	63	77.7	74	73.6	89.6	80.2	74	61	71.6	74.2	63.8	76.8	74.1	67.4	72.6	72.3	75.8	64.7	74.9	75	77.2	82	76.3	74.8	68.3	77.7	83.8	63.7	73.4	93.7	70.3	66.2	76.9	78.7	66.8	67.9	65	79.5	87.9	65.7	93.6	91.9	93.2	86.7	86.6	87	85.9	80.6	97.5	94.5	85.2	87.1	89.2	78.9	86.9	100	77.5	78.1	87.1	94.2	90.5	80.2	86.7	75.2	73.6	72.6	78	65.7	85.6	82	77.7	82.7	80.6	89.6	87.1	95	86.6	96.3	95.3	74.3	66	75.3	92.7	84.8	57	50	44	53	56	46	69	81	62	46	68	48	87	54	63	70	86	67	53	64	87	73	59	56	49	58	32	42	49	37	52	59	47	63	24	60	69	59	42	62	50	53	76	78	85	74	70	59	67	61	59	64	55	57	53	50	47	45	56	48	67	49	59	42	42	50	50	38	50	69	60	53	53	44	57	68	78	69	78	63	60	51	60	56	59	65	67	67	70	71	65	67	70	88	73	61	69	68	52	59	58	69	51	49	78	79	43	82	66	57	63	67	50	62	64	84	47	55	53	60	41	49	48	45	42	54	48	54	40	53	43	48	59	58	60	67	67	48	54	52	41	47	60	53	50	39	49	43	35	38	25	73	49	82	65	60	54	49	55	73	50	61	41	41	52	62	55	67	67	45	58	55	46	56	67	58	61	52	55	56	59	58	61	66	58	59	47	60	62	51	58	65	52	58	68	63	50	59	46	55	62	43	80	66	65	69	69	74	76	64	82	70	62	65	74	71	71	55	71	62	69	58	67	64	61	54	53	60	57	47	53	56	55	63	52	57	72	76	57	59	71	65	32	56	82	68	1.94	1.43	2.14	3.36	2.95	2.85	1.53	2.04	3.87	2.75	2.24	1.22	1.22	2.34	1.94	3.56	2.34	2.44	1.63	1.94	2.14	2.14	2.34	1.94	2.65	3.56	1.73	2.14	3.87	3.16	3.06	3.56	3.16	3.77	2.85	3.36	4.18	1.83	2.14	2.34	2.14	2.44	1.22	2.95	3.06	2.34	3.77	3.77	2.65	3.06	2.44	3.87	2.75	2.44	2.14	2.44	2.65	2.24	3.16	2.75	3.06	1.63	2.24	2.44	1.83	1.32	2.55	2.65	1.32	1.53	1.32	0.82	2.34	2.24	2.85	2.65	3.06	3.16	2.85	3.87	3.36	3.26	3.26	3.06	3.46	3.87	3.77	3.36	1.83	2.55	1.63	1.94	1.02	1.02	0.71	1.22	2.85	1.94	1.83	2.75	2.95	1.02	1.22	1.22	1.32	1.83	1.02	2.14	2.85	2.44	1.32	2.14	2.55	3.36	3.26	1.12	0.92	1.53	2.75	1.43	1.83	2.34	0.71	2.14	1.12	1.32	1.63	2.14	1.63	1.83	0.92	2.14	2.65	2.14	1.63	2.14	2.65	2.85	1.94	2.14	2.24	1.43	1.63	1.63	1.63	2.34	2.44	2.85	3.87	1.43	0.82	1.63	0.92	1.73	2.55	3.97	2.04	2.24	3.67	2.14	2.14	3.06	1.83	4.18	2.44	3.56	2.55	1.73	2.04	2.04	3.06	1.83	1.02	1.32	1.22	1.83	0.61	0.51	1.02	1.94	5.91	2.55	2.24	1.02	1.32	1.32	1.53	1.32	1.94	1.22	2.85	2.65	1.63	1.32	1.83	3.06	1.94	1.32	1.22	1.02	2.44	3.16	0.71	1.83	1.02	1.12	2.24	2.04	2.65	1.83	0.51	0.1	1.83	1.02	3.46	4.07	1.43	0.61	2.04	1.83	2.44	1.02	2.75	2.04	1.83	2.34	1.02	2.24	2.44	2.14	0.51	1.63	1.63	2.44	1.02	1.63	1.32	0.51	2.85	4.28	0.61	3.77	1.83	2.34	1.32	3.06	4.07	4.07	5.09	5.09	5.09	5.09	4.07	4.07	8.15	5.09	4.07	3.06	3.06	4.07	3.06	6.11	3.06	4.07	4.07	4.07	4.07	4.07	4.07	4.07	5.09	5.09	4.07	4.07	6.11	6.11	5.09	5.09	5.09	5.09	4.07	6.11	5.09	3.06	4.07	5.09	5.09	5.09	2.04	4.07	5.09	4.07	5.09	6.11	4.07	5.09	4.07	5.09	4.07	5.09	4.07	5.09	4.07	5.09	5.09	5.09	5.09	4.07	4.07	3.06	4.07	3.06	5.09	5.09	5.09	4.07	3.06	2.04	4.07	4.07	5.09	4.07	5.09	5.09	5.09	6.11	5.09	5.09	5.09	5.09	6.11	6.11	5.09	5.09	5.09	5.09	4.07	4.07	4.07	2.04	2.04	3.06	4.07	4.07	3.06	4.07	5.09	4.07	3.06	3.06	2.04	5.09	2.04	4.07	6.11	5.09	3.06	3.06	4.07	5.09	5.09	3.06	3.06	4.07	6.11	4.07	4.07	4.07	2.04	4.07	3.06	3.06	3.06	5.09	4.07	5.09	2.04	4.07	6.11	5.09	3.06	5.09	5.09	5.09	5.09	4.07	5.09	4.07	3.06	4.07	6.11	4.07	4.07	7.13	9.17	5.09	2.04	3.06	2.04	3.06	6.11	6.11	5.09	5.09	6.11	5.09	3.06	5.09	4.07	7.13	5.09	6.11	6.11	4.07	3.06	5.09	5.09	4.07	2.04	3.06	3.06	4.07	2.04	2.04	4.07	6.11	9.17	5.09	4.07	4.07	3.06	3.06	3.06	4.07	5.09	3.06	5.09	6.11	4.07	3.06	4.07	6.11	3.06	4.07	2.04	3.06	5.09	6.11	4.07	5.09	5.09	3.06	5.09	4.07	5.09	6.11	2.04	0.1	6.11	2.04	6.11	7.13	5.09	2.04	5.09	6.11	5.09	2.04	5.09	5.09	4.07	5.09	2.04	4.07	4.07	4.07	2.04	5.09	5.09	4.07	3.06	3.06	3.06	1.02	7.13	7.13	2.04	6.11	6.11	5.09	5.09	7.13	7.9	6.6	9.2	8.4	6.5	7.6	0.1	0	6.4	11	1.8	6.6	0	7.4	5.6	1.7	0	2.3	7.5	0.9	0	1.7	7	8.2	10.8	8.1	10.7	8.9	9.8	10.8	12.2	7.5	11.3	12.8	11.3	8.2	0.8	6.4	11.7	8.4	6.4	5.2	0	0.9	0	3.1	6.1	5	0.9	9	8.5	12.7	5.6	10.7	7.4	10.3	9.5	10.9	9.2	12.8	0.5	10.6	5.8	9.6	9	5.6	11	11.1	9.2	3.2	5	6.9	8.4	11.4	7.1	0	0	2.4	1	11.2	10.7	12.7	10.4	8.8	8.2	5.9	1.3	7	2.7	1.1	3.2	8.4	0.3	0.3	0.4	3.9	3.9	0.1	3.3	9.1	10.4	0.1	11	8.2	2.9	4.9	7.6	0.8	8.3	10.7	5.1	0.4	9.8	7.5	0.6	0	9.3	9.1	10.8	7.8	5.2	9.4	0.1	10	9.7	4.3	7.7	8.7	4.9	9.1	9.5	0.1	4.1	6.4	6.6	5.3	6.9	4.4	4.8	3.7	5	6.7	0.3	9.3	7.3	8.8	6.8	9.3	8.4	9.5	8.9	1.3	5.9	0.3	0	0	9.2	7.6	3.5	2.7	7.8	0.1	7.6	1.7	6.6	5.4	1.1	2.3	2.5	7.6	6.9	4.3	4.6	4.1	6.7	8.7	8.2	4.2	7.4	2.3	0	4	2.3	7.4	8.5	7.1	6	0.7	4.4	5	1.4	0.3	4.3	1.1	0	0	5.2	4.1	4.4	6.4	0	4.3	3.2	3	2.1	6.9	0.8	6.3	2.1	6.6	0	6.3	1.3	6.2	5.5	3.7	2.9	7.5	0	6.3	2.5	7.6	6.4	3.7	2.6	5	8	0	5.8	7.7	8.5	4.9	7.6	4.6	8.1	6.6	2.4	0	3.8	3.9	5.5	4.8	8.9	2	0.2	4.2	204.8	180.1	230.1	214.9	178.6	199.9	56	41.2	177.2	265.8	89	181.4	41.5	196.9	162.4	87.4	41.6	99	199.1	72.1	41.7	87.5	189.6	212.6	262.7	210.7	260.7	226	243.3	262.5	289.3	198.9	271.8	300.5	271.6	212	69.8	177.2	278.8	215.3	176.8	153.7	41.1	71.1	41	113	170.2	149	70.6	224.9	215.1	294.9	159.4	256.2	193.2	248	232.5	258.7	226.1	293.9	61.1	251.5	160.6	231.8	220.1	155.9	256.8	258.2	222.2	109.6	142.9	177.9	205.3	260.5	180.3	37	36.8	92.3	66.2	253	243.1	278.9	236.3	206.5	195	152.7	69.2	171.4	93.7	64.6	101.8	193.8	49.4	49.1	50.6	111.7	111.2	44.4	99.7	199.6	221.1	43.1	229.4	180.6	89.7	123	167.8	52.9	177.8	216.7	122.9	44.8	198.5	159.9	47	28.1	185.9	181.6	207.5	158.9	117	181.8	36.1	188.8	182.9	99.2	150.1	164.1	106	167.8	172.5	32.9	91.1	123.7	125.6	106	127.9	91.6	96.5	80.3	97.6	120.1	31.9	153.3	125.2	144.1	116.4	148.2	135.3	148.3	139.4	41.5	99.1	28.1	18.3	18.1	135.9	115.4	65	54.9	114.7	23.3	110.3	41.2	96.9	82.4	33.2	46.3	48.1	103.8	95.3	66.3	68.9	63	90	110.3	104.2	61.9	94.4	41.5	13.5	58	40.5	91.1	101.3	86.9	75.6	23.5	59.2	64.6	29.7	19.1	56.9	26.4	12.1	12	64.4	53.9	56.5	74.9	11.8	55.1	44.8	42.9	34.6	78.6	22.6	73	34.5	75.8	11.6	73.1	27.3	72.4	66.1	49.6	42.3	85.2	11.8	74.3	39	87	76.1	50.9	40.7	63.8	92.8	12.5	72.6	91.5	99.9	65.1	92.2	63	98.5	84.1	42.1	13.6	57.2	58.7	75.9	69.2	113.2	40.4	21.5	65.1	3.212	2.91	4.007	4.22	3.582	4.103	1.027	0.89	2.708	5.079	1.735	3.083	0.755	3.311	2.723	1.829	0.797	1.493	3.197	1.337	0.681	1.554	3.523	3.691	4.877	3.445	4.893	4.956	6.906	6.218	6.007	4.239	5.481	6.024	6.056	4.292	2.327	3.387	5.314	4.03	3.602	3.137	0.908	1.213	0.788	2.177	3.355	3.17	1.624	4.324	4.205	5.479	3.375	4.858	3.8	4.781	4.857	4.782	4.344	5.668	2.013	4.361	3.204	4.488	4.222	3.11	5.282	6.114	4.502	2.184	2.733	3.391	4.705	5.709	4.202	1.58	1.261	1.929	1.308	5.219	4.68	5.416	4.91	4.595	4.698	3.836	1.692	3.293	1.842	1.355	1.873	3.555	1.19	0.864	0.946	2.192	2.8	1.687	2.015	3.823	4.334	0.937	3.598	2.997	1.324	2.045	2.792	1.148	3.187	3.851	2.016	1.777	3.829	3.524	2.067	0.55	2.541	2.636	3.539	2.098	1.794	3.026	0.833	2.804	2.282	1.742	2.473	2.665	1.935	2.199	1.842	1.308	1.657	1.897	1.9	1.514	1.957	2.281	1.228	1.634	1.871	1.453	0.778	1.683	1.208	1.933	1.643	2.387	3.371	1.53	1.112	0.539	0.695	0.345	0.7	1.398	1.227	1.301	1.57	0.414	1.035	1.082	1.429	1.052	0.922	1.631	0.348	0.4	0.739	1.33	1.037	0.605	0.572	0.433	0.452	0.682	0.293	0.258	0.329	0.933	1.957	0.675	0.553	0.229	0.375	0.37	0.533	0.399	0.239	0.654	1.039	0.147	0.431	0.717	0.73	0.976	0.564	0.38	0.466	0.165	0.381	0.988	-0.06	0.011	-0.022	0.018	0.234	0.076	0.197	0.189	-0.001	-0.055	0.169	0.012	0.122	0.517	0.08	-0.122	0.545	0.291	0.199	-0.032	0.075	0.296	0.142	0.532	0.213	0.742	0.434	0.522	0.066	0.201	0.294	0.333	0.202	0.117	0.186	0.051	0.34	0.07	0.028	0.721	0.482	0.549	0.135	0.397	14.83276318	14.85720701	14.88076135	14.90340907	14.92513342	14.94591809	14.96574724	14.98460558	15.00247835	15.0193514	15.03521124	15.05004505	15.06384072	15.0765869	15.08827303	15.09888938	15.10842706	15.11687805	15.12423526	15.13049249	15.13564452	15.13968708	15.14261687	15.14443158	15.14512991	15.14471154	15.14317717	15.14052849	15.13676818	15.13189991	15.12592832	15.11885902	15.11069855	15.10145437	15.09113484	15.0797492	15.06730751	15.05382067	15.03930035	15.02375894	15.00720958	14.98966605	14.97114277	14.95165475	14.93121757	14.90984727	14.88756042	14.86437396	14.84030524	14.81537196	14.78959208	14.76298385	14.73556572	14.70735634	14.67837445	14.64863894	14.61816874	14.58698279	14.55510006	14.52253944	14.48931979	14.45545984	14.42097819	14.38589331	14.35022347	14.31398674	14.27720096	14.23988374	14.20205242	14.16372406	14.12491542	14.08564295	14.04592281	14.00577079	13.96520236	13.92423265	13.88287642	13.84114808	13.79906169	13.75663092	13.71386911	13.6707892	13.62740378	13.58372509	13.53976498	13.49553498	13.45104625	13.40630959	13.36133548	13.31613406	13.27071514	13.22508822	13.17926248	13.13324681	13.0870498	13.04067977	12.99414474	12.94745251	12.90061061	12.85362632	12.80650672	12.75925866	12.7118888	12.66440361	12.61680936	12.56911219	12.52131807	12.47343284	12.42546222	12.37741181	12.32928714	12.28109361	12.23283661	12.18452143	12.13615334	12.08773759	12.03927941	11.99078404	11.94225672	11.89370275	11.84512746	11.79653624	11.74793457	11.699328	11.65072221	11.60212298	11.55353624	11.50496807	11.4564247	11.40791254	11.35943823	11.31100857	11.26263061	11.21431163	11.16605918	11.11788104	11.0697853	11.02178034	10.97387484	10.92607779	10.87839855	10.8308468	10.78343257	10.7361663	10.68905877	10.64212117	10.59536512	10.54880262	10.5024461	10.45630845	10.41040297	10.36474341	10.319344	10.27421939	10.22938474	10.18485563	10.14064815	10.09677881	10.05326464	10.01012309	9.967372099	9.925030055	9.88311579	9.841648579	9.800648126	9.760134549	9.720128367	9.680650487	9.641722177	9.60336505	9.565601043	9.528452384	9.491941569	9.456091333	9.420924613	9.386464515	9.352734278	9.319757233	9.287556762	9.256156252	9.225579054	9.19584843	9.166987505	9.139019217	9.111966263	9.085851046	9.060695616	9.03652162	9.013350239	8.991202134	8.97009739	8.950055456	8.931095086	8.913234291	8.896490277	8.880879391	8.866417077	8.853117817	8.840995088	8.830061317	8.820327839	8.811804859	8.804501412	8.798425339	8.793583254	8.789980524	8.787621247	8.786508238	8.786643022	8.788025826	8.790655576	8.794529907	8.799645167	8.805996431	8.81357752	8.822381022	8.832398317	8.843619612	8.856033969	8.869629346	8.884392638	8.900309721	8.917365496	8.935543942	8.954828165	8.975200449	8.996642316	9.019134577	9.04265739	9.067190317	9.092712382	9.119202126	9.146637667	9.174996752	9.204256818	9.234395043	9.265388397	9.2972137	9.329847665	9.363266952	9.39744821	9.432368125	9.468003459	9.504331092	9.541328061	9.57897159
64783	F14	F14	1988	V241	46.3	88	39	NA	69	144	60_10_2	3_22_15	12.3	14.2	14.6	14.2	14.7	16.2	15.5	15.4	12.9	16.2	15.2	17.3	15.1	15.9	14.8	12.6	11.9	13.1	14.9	13.8	13.2	13.5	14.2	14.9	15.8	14.1	17.7	19.1	21	19.4	18.5	17.1	18	17.2	18.2	16.5	14.1	16.7	18.2	17.8	18.1	17.6	18	16.7	14.5	16.2	15.7	14.4	14.9	17.5	18	15.5	16.3	18.4	18.6	18.5	17.8	17.4	16	16.7	14.8	17.2	17.3	17.7	18.9	20.8	21.4	23.6	24.3	21.9	22.6	23.7	24.1	24.3	22.3	21.8	22.1	22.3	21	19.4	17.4	19	21.2	22.5	24.2	24.3	22.9	22.9	23.5	24.2	22	21.8	20.3	18.5	19.9	20.5	17.3	16.2	16.9	18	17.1	17	18.9	18.2	17.8	18.4	18.4	18.1	17.4	18.2	17.5	16.1	16.7	17.6	18.1	18.3	16.7	15.6	17.1	14.8	12.2	14.2	12.9	12.9	12.9	14.4	15.5	14.9	11.6	12.2	11.6	13	15.1	14	13.4	13.4	14	12.5	5.7	7.5	9.4	7.8	7.3	10.8	8	8.5	11	7.9	7.4	5.5	5	6.7	5.2	6.2	4.7	5.5	4.6	6.2	7.9	0.6	3.4	7.6	7.2	1	1.4	9.6	1.5	-3.1	2.2	5.2	0.7	0.2	-0.7	0.6	-0.7	-3	-4.4	-2.4	-2	3	7	1.2	0.8	1.3	0.4	0.1	0.1	1	-0.6	4.6	6.7	2.6	-2.4	4.3	6.8	7.4	-1.7	-3.1	0.1	2.7	4.1	0.3	-2.1	-4.9	-3.8	-3.8	-2.2	-5.6	-6.2	-3.5	-4.7	-10	-6.1	-6	-6.7	-5.5	-4.5	-5.9	-0.1	-0.8	-1.4	-9.5	-4.7	-2.1	-3.8	0.9	-6.8	0.2	-1.4	-7.4	-11.9	-5.6	-5.3	-2.2	-4.6	-3.9	1.2	-1.5	-0.5	-7.3	-10.1	-6	-11.3	-3.7	-0.4	-4.9	17	20.5	22.5	18.9	19	21.9	18.4	17.8	15.5	22.1	18.4	25.2	17.1	21.5	20.8	15.1	13.6	18.5	19.8	17.7	15.5	18.1	18	18.9	22.5	19.6	25.9	26	25.1	24.6	23	21.5	24.3	20.8	25.7	21.9	16.2	22.4	25.6	22.9	23.8	23.1	20	20.1	15.9	20.4	20.1	17.4	17.6	21.4	23.9	19.1	22	25.1	25.4	25.8	25.1	24.2	21.2	23.8	17.3	24	21.4	23.3	24.8	26.2	27.6	30.5	31.6	25.2	27.3	29.2	29.8	31.2	27.4	25.1	23.1	25.1	23.3	22.9	21.2	25.1	26.3	27.4	28.3	27.4	25.4	26.5	27.7	26.4	24.5	25.5	23.7	19.9	22.9	25	20.9	18.8	21.1	22.3	20.6	20.2	25.7	24.6	21.8	22.5	24.5	22.3	21	24.4	21.6	19.4	21.7	20.8	20.5	21.1	22.2	22.4	22.7	19	17.8	19.9	16.1	20	20.3	18.5	20.4	20.5	16.5	17.3	19	16.4	18.7	18.3	18.1	17.9	18.2	16.5	7.9	11.4	13.5	13.1	12.3	14.8	13.6	14.6	15.2	13	10.9	11	11.8	10.3	9.8	8.3	5.9	6.9	9.5	11.9	11.5	2.6	8.8	11.1	10.6	5.5	4.2	13.1	6.7	-1.3	5.6	9.6	2.7	2.3	2.1	3.4	2.7	2.7	1.1	4.6	4.3	7.7	9.5	3.8	3.3	5.5	4.4	4.2	2.7	4.4	1.9	9.2	9.3	7.2	1.4	7.5	9.8	12.1	0.5	-0.9	3.7	7.8	7.4	2.5	-0.4	-1.2	-1.6	0.1	1.6	-2.9	-4.5	0.4	-1.8	-5.1	-5	-1.9	-4.4	-4.3	-2.7	0.2	3	1.7	0.4	-5.3	-1.2	-0.3	2.8	3.5	-1.4	1.9	0.7	-3.4	-5.1	-1	-1.3	1.6	0.2	2.5	4	0.9	2.6	-4.9	-6.3	-3.3	-6.7	2.6	2	-3.7	7.5	10.1	9.4	11.4	11.2	12.9	12.9	13.1	9.7	8.8	12.6	11.4	13.9	11.9	11.8	10.9	10.6	11	11.9	11.6	11.2	11.6	12.4	12.1	11.5	10.8	11.5	13.5	16.5	15.3	13.6	14.3	13.9	14.3	13	13.6	13.1	12.7	14.5	14.1	13.9	13.6	16.1	14.4	13.8	13.8	13.8	11.9	11.3	14.6	13.8	13.1	12.9	13.8	14.7	15	13.9	13.1	12.8	11.3	12.8	11.5	14.4	14.5	14.8	17.4	16.6	17.3	19.8	20.3	19.6	20.4	20.1	19.2	18.8	18.2	20.8	20.1	18.6	15.9	14.7	13.1	17.2	18.3	22	22.6	21	20.6	21.3	22.1	20.2	19.2	18.2	17.4	17.7	17.4	14.5	13.6	13.5	15.7	14.3	14.2	12.2	13.1	15.1	15.5	13.9	15.2	13.2	11.6	13.8	12.7	11.7	15.8	15.4	14.8	12.3	10.4	10.6	8.6	6.6	9.2	9.8	7.2	5.1	11	12.1	10.2	7.6	7.9	5	7.9	12.8	10.6	9.3	7.4	7.1	7.1	2.9	3.9	5.7	2.7	0.4	5.9	3.8	0.4	4.6	2.2	0.7	0.2	-1.1	3.6	-0.9	4.5	2.8	3.6	-0.2	-2.4	2.4	-0.8	-4.3	4.6	4.3	-1.5	-1.3	3.9	-2.5	-4.4	-3.8	1.2	-0.7	-1.5	-3.4	-2.6	-4.1	-6.6	-9.5	-6.5	-6.4	-2.8	0.8	-1.9	-1.8	-1.3	-2.9	-3.4	-2.8	-0.8	-4.5	1.1	3.9	-2.7	-5.1	1.6	2.8	1.1	-4.6	-5.1	-4.6	-3	1.2	-1.1	-6.4	-8	-6.8	-9.6	-8.3	-7.5	-8	-6.6	-10.4	-14.9	-8.8	-13	-8.4	-6.5	-6.6	-10.2	-9.3	-5.9	-4.8	-14.6	-10.4	-7	-12.6	-6.4	-14.4	-1.9	-5.1	-12.7	-19.1	-10.6	-11	-12	-9.8	-11.8	-2.8	-6.3	-4	-11.6	-15.2	-9.6	-16.9	-17.1	-3.6	-6	0	7	0	0	0	0	4	11	1	0	10	0	14	10	0	0	10	2	0	0	7	0	0	0	2	0	0	0	0	0	0	0	0	0	0	0	0	0	0	0	0	6	7	2	10	1	0	0	0	0	0	0	0	0	0	0	0	0	0	0	0	0	0	0	0	0	0	0	0	2	1	0	0	0	0	0	27	39	5	0	0	0	0	0	0	0	0	2	9	39	60	0	27	30	12	1	0	0	0	0	0	0	0	3	9	0	0	29	1	0	0	0	0	0	0	1	0	4	0	0	0	0	1	0	0	0	9	8	0	2	0	12	3	0	0	5	0	6	3	2	1	0	1	1	1	0	2	0	0	0	0	0	1	18	3	3	0	1	4	6	0	4	0	3	2	5	4	0	1	2	2	0	0	0	0	0	0	0	0	0	56	4	9	2	0	1	0	0	0	0	0	7	1	0	0	3	0	0	0	6	4	6	16	4	0	1	1	2	8	2	3	3	9	1	4	9	9	1	2	1	5	1	0	1	1	0	0	0	1	0	0	2	0	1	0	0	0	0	1	3	0	3	0	0	10	9	11.5	12.9	12.8	12.5	13.1	14.1	16.3	16.3	14	13.9	15.3	16.1	16.1	15.9	14.4	12.9	13.1	14.3	14.2	14.2	14.7	13.9	12.5	13.3	13.8	14.6	14.4	15	15.8	15.1	15.8	15.7	16.1	15.4	13.7	15.1	13.1	14.7	15.6	16.8	16.3	16.6	18.9	18.4	15.9	16.1	15.3	13.5	14.8	16.6	16.4	14.3	14.6	16.9	17.1	16.8	14.8	15.3	14.5	13.7	13.5	15	15.8	15.6	16.6	19.4	20.3	21	24.1	23.3	23.9	23.3	23.7	23.5	21.6	22.4	24.3	25.3	23.8	18.4	16	17.7	20.8	22.2	24.9	26.1	26.1	26.1	26.9	28.9	24.3	22.7	20.5	19.8	21	19.7	15.2	14	15.7	16.3	14.5	16.9	17.6	15.9	18.9	18.7	15.6	18.8	16.5	16.5	16.5	13.7	13.5	15.3	16.4	19.8	15	14.1	15.6	14.2	11.3	11.9	11.8	11.1	11.1	12.1	12.7	12.7	9.2	11.1	10.6	11.6	14.4	12.8	11.4	12.9	13.1	10	7	6.9	7.9	7.4	8.2	10.1	8.7	7.8	10.2	6.7	5.2	5.7	5.8	8.5	7.1	8.7	7.1	6.8	6.3	6.9	7.9	5.6	5.8	8.2	6.4	5.1	5	8.8	6.1	3.9	5.3	5.4	4.6	4.6	3.7	4.9	4.3	3.3	3.2	3.7	4	4.9	7.5	5	5	5.5	4.8	4.6	4.2	5.1	4.9	5.4	7.2	6.9	3.6	5.5	7.6	8.1	3.6	3.3	4	5.9	7.2	4.1	4.9	3.9	4.3	4	4.5	3.5	3.3	3.8	4.2	2.7	3.3	3.4	3.3	3.2	3.8	3.93	4.7	4.5	4.8	2.8	3.9	4.2	4	4.9	2.7	4.5	4.3	2.3	2.1	3.3	3.2	4.3	3.5	4.1	5.8	5.2	5.1	3.4	2.7	2.9	1.7	3.5	5.5	3.6	2.81	3.29	3.82	3.69	3.63	4.32	1.31	1.2	0.88	4.52	1.97	3.65	1.06	2.17	2.43	1.69	0.83	0.78	2.74	1.58	0.47	1.57	3.69	3.64	4.15	1.49	5.85	7.11	9.07	7.43	5.5	3.8	4.54	4.22	7.2	3.67	2.99	4.31	5.3	3.58	4.47	3.53	1.74	0.61	0.61	2.32	2.54	2.91	2.14	3.4	4.24	3.31	3.93	4.26	4.33	4.5	5.58	4.57	3.68	5.31	3.33	4.62	3.95	4.65	5.24	5.16	5.19	8.13	6.28	2.98	3.52	6	6.32	6.88	5.33	3.72	2.3	1.63	1.07	4.13	3.87	4.27	4.38	5.05	5.3	4.28	1.82	1.82	2.05	1.3	2.14	3.42	3.32	1.5	2.24	4.42	4.55	4.42	3.55	4.34	5	2.48	4.24	5	1.48	2.46	5.56	1.97	3.37	4.4	3.5	4.6	5.51	4.83	4.37	1.23	4.01	3.62	3.9	2.63	2.91	4.29	3.08	3.78	3.78	4.31	4.91	4.24	4.46	3.11	3.06	3.38	2.76	3.19	3.97	2.47	2.89	4.49	2.16	3.47	3.89	3.18	2.03	2.85	2.03	3.3	2.93	3.95	5.1	3.33	2.92	1.31	1.75	0.78	1.44	2.23	2.18	2.58	2.75	0.78	2	2.24	3.76	1.47	1.76	3.15	0.71	0.96	1.86	3.45	1.83	1.6	2.1	1.48	1.5	1.6	1.21	1.42	1.27	2.68	2.52	1.66	1.47	1.21	1.49	1.55	1.95	1.47	0.95	3.08	2.61	0.47	1.52	2.81	2.28	2.2	1.79	1.56	2.15	1.52	0.99	2.14	0.34	0.34	0.31	0.61	0.7	0.52	0.54	0.92	0.11	0.16	0.57	0.5	0.4	0.85	0.57	0	1.36	1.26	0.71	0.17	0.41	1.04	0.61	1.62	0.97	1.7	1.21	1.2	0.35	0.72	0.92	0.9	0.84	0.48	0.86	0.27	0.79	0.13	0.13	1	0.88	1.15	0.43	0.64	80.4	79.7	77	77.2	78.3	76.6	92.6	93.2	94.1	75.5	88.6	81.5	93.8	88	85.5	88.4	94	94.9	83.8	90	96.9	89.8	77.2	78.5	76.9	90.7	71.1	67.8	63.5	67	74.2	80.5	78	78.5	65.6	80.4	81.4	77.3	74.6	82.4	78.5	82.5	91.6	96.8	96.3	87.4	85.8	82.3	87.3	83	79.5	81.2	78.8	79.9	79.8	78.9	72.6	77	79.7	72.1	80.2	76.4	80	77	76	79	79.7	72.1	79.3	88.7	87.2	79.5	79	77.4	80.2	85.8	91.4	94	95.7	81.7	80.5	80.6	82.6	81.5	82.5	85.9	93.5	93.5	92.9	95.7	91.9	86.9	86.1	93	90.4	81.7	77	76	81.5	79	74.4	87.2	80.6	76.1	92.7	88.4	73.7	90.5	83	78.9	82.5	74.9	71	76	79	94.1	78.9	79.6	80	84.4	79.5	73.5	79.3	74.6	74.6	73.8	72.1	75	67.4	78.1	77.6	77.5	83.9	80.1	74.2	83.9	81.9	69	76.4	66.6	67	69.9	80.2	78	81.1	70.3	77.7	62.9	50.5	63.1	66.5	86.6	80.3	91.8	83.1	75.3	74.3	72.8	74.1	87.8	74.4	78.6	63	77.7	74	73.6	89.6	80.2	74	61	71.6	74.2	63.8	76.8	74.1	67.4	72.6	72.3	75.8	64.7	74.9	75	77.2	82	76.3	74.8	68.3	77.7	83.8	63.7	73.4	93.7	70.3	66.2	76.9	78.7	66.8	67.9	65	79.5	87.9	65.7	93.6	91.9	93.2	86.7	86.6	87	85.9	80.6	97.5	94.5	85.2	87.1	89.2	78.9	86.9	100	77.5	78.1	87.1	94.2	90.5	80.2	86.7	75.2	73.6	72.6	78	65.7	85.6	82	77.7	82.7	80.6	89.6	87.1	95	86.6	96.3	95.3	74.3	66	75.3	92.7	84.8	57	50	44	53	56	46	69	81	62	46	68	48	87	54	63	70	86	67	53	64	87	73	59	56	49	58	32	42	49	37	52	59	47	63	24	60	69	59	42	62	50	53	76	78	85	74	70	59	67	61	59	64	55	57	53	50	47	45	56	48	67	49	59	42	42	50	50	38	50	69	60	53	53	44	57	68	78	69	78	63	60	51	60	56	59	65	67	67	70	71	65	67	70	88	73	61	69	68	52	59	58	69	51	49	78	79	43	82	66	57	63	67	50	62	64	84	47	55	53	60	41	49	48	45	42	54	48	54	40	53	43	48	59	58	60	67	67	48	54	52	41	47	60	53	50	39	49	43	35	38	25	73	49	82	65	60	54	49	55	73	50	61	41	41	52	62	55	67	67	45	58	55	46	56	67	58	61	52	55	56	59	58	61	66	58	59	47	60	62	51	58	65	52	58	68	63	50	59	46	55	62	43	80	66	65	69	69	74	76	64	82	70	62	65	74	71	71	55	71	62	69	58	67	64	61	54	53	60	57	47	53	56	55	63	52	57	72	76	57	59	71	65	32	56	82	68	1.94	1.43	2.14	3.36	2.95	2.85	1.53	2.04	3.87	2.75	2.24	1.22	1.22	2.34	1.94	3.56	2.34	2.44	1.63	1.94	2.14	2.14	2.34	1.94	2.65	3.56	1.73	2.14	3.87	3.16	3.06	3.56	3.16	3.77	2.85	3.36	4.18	1.83	2.14	2.34	2.14	2.44	1.22	2.95	3.06	2.34	3.77	3.77	2.65	3.06	2.44	3.87	2.75	2.44	2.14	2.44	2.65	2.24	3.16	2.75	3.06	1.63	2.24	2.44	1.83	1.32	2.55	2.65	1.32	1.53	1.32	0.82	2.34	2.24	2.85	2.65	3.06	3.16	2.85	3.87	3.36	3.26	3.26	3.06	3.46	3.87	3.77	3.36	1.83	2.55	1.63	1.94	1.02	1.02	0.71	1.22	2.85	1.94	1.83	2.75	2.95	1.02	1.22	1.22	1.32	1.83	1.02	2.14	2.85	2.44	1.32	2.14	2.55	3.36	3.26	1.12	0.92	1.53	2.75	1.43	1.83	2.34	0.71	2.14	1.12	1.32	1.63	2.14	1.63	1.83	0.92	2.14	2.65	2.14	1.63	2.14	2.65	2.85	1.94	2.14	2.24	1.43	1.63	1.63	1.63	2.34	2.44	2.85	3.87	1.43	0.82	1.63	0.92	1.73	2.55	3.97	2.04	2.24	3.67	2.14	2.14	3.06	1.83	4.18	2.44	3.56	2.55	1.73	2.04	2.04	3.06	1.83	1.02	1.32	1.22	1.83	0.61	0.51	1.02	1.94	5.91	2.55	2.24	1.02	1.32	1.32	1.53	1.32	1.94	1.22	2.85	2.65	1.63	1.32	1.83	3.06	1.94	1.32	1.22	1.02	2.44	3.16	0.71	1.83	1.02	1.12	2.24	2.04	2.65	1.83	0.51	0.1	1.83	1.02	3.46	4.07	1.43	0.61	2.04	1.83	2.44	1.02	2.75	2.04	1.83	2.34	1.02	2.24	2.44	2.14	0.51	1.63	1.63	2.44	1.02	1.63	1.32	0.51	2.85	4.28	0.61	3.77	1.83	2.34	1.32	3.06	4.07	4.07	5.09	5.09	5.09	5.09	4.07	4.07	8.15	5.09	4.07	3.06	3.06	4.07	3.06	6.11	3.06	4.07	4.07	4.07	4.07	4.07	4.07	4.07	5.09	5.09	4.07	4.07	6.11	6.11	5.09	5.09	5.09	5.09	4.07	6.11	5.09	3.06	4.07	5.09	5.09	5.09	2.04	4.07	5.09	4.07	5.09	6.11	4.07	5.09	4.07	5.09	4.07	5.09	4.07	5.09	4.07	5.09	5.09	5.09	5.09	4.07	4.07	3.06	4.07	3.06	5.09	5.09	5.09	4.07	3.06	2.04	4.07	4.07	5.09	4.07	5.09	5.09	5.09	6.11	5.09	5.09	5.09	5.09	6.11	6.11	5.09	5.09	5.09	5.09	4.07	4.07	4.07	2.04	2.04	3.06	4.07	4.07	3.06	4.07	5.09	4.07	3.06	3.06	2.04	5.09	2.04	4.07	6.11	5.09	3.06	3.06	4.07	5.09	5.09	3.06	3.06	4.07	6.11	4.07	4.07	4.07	2.04	4.07	3.06	3.06	3.06	5.09	4.07	5.09	2.04	4.07	6.11	5.09	3.06	5.09	5.09	5.09	5.09	4.07	5.09	4.07	3.06	4.07	6.11	4.07	4.07	7.13	9.17	5.09	2.04	3.06	2.04	3.06	6.11	6.11	5.09	5.09	6.11	5.09	3.06	5.09	4.07	7.13	5.09	6.11	6.11	4.07	3.06	5.09	5.09	4.07	2.04	3.06	3.06	4.07	2.04	2.04	4.07	6.11	9.17	5.09	4.07	4.07	3.06	3.06	3.06	4.07	5.09	3.06	5.09	6.11	4.07	3.06	4.07	6.11	3.06	4.07	2.04	3.06	5.09	6.11	4.07	5.09	5.09	3.06	5.09	4.07	5.09	6.11	2.04	0.1	6.11	2.04	6.11	7.13	5.09	2.04	5.09	6.11	5.09	2.04	5.09	5.09	4.07	5.09	2.04	4.07	4.07	4.07	2.04	5.09	5.09	4.07	3.06	3.06	3.06	1.02	7.13	7.13	2.04	6.11	6.11	5.09	5.09	7.13	7.9	6.6	9.2	8.4	6.5	7.6	0.1	0	6.4	11	1.8	6.6	0	7.4	5.6	1.7	0	2.3	7.5	0.9	0	1.7	7	8.2	10.8	8.1	10.7	8.9	9.8	10.8	12.2	7.5	11.3	12.8	11.3	8.2	0.8	6.4	11.7	8.4	6.4	5.2	0	0.9	0	3.1	6.1	5	0.9	9	8.5	12.7	5.6	10.7	7.4	10.3	9.5	10.9	9.2	12.8	0.5	10.6	5.8	9.6	9	5.6	11	11.1	9.2	3.2	5	6.9	8.4	11.4	7.1	0	0	2.4	1	11.2	10.7	12.7	10.4	8.8	8.2	5.9	1.3	7	2.7	1.1	3.2	8.4	0.3	0.3	0.4	3.9	3.9	0.1	3.3	9.1	10.4	0.1	11	8.2	2.9	4.9	7.6	0.8	8.3	10.7	5.1	0.4	9.8	7.5	0.6	0	9.3	9.1	10.8	7.8	5.2	9.4	0.1	10	9.7	4.3	7.7	8.7	4.9	9.1	9.5	0.1	4.1	6.4	6.6	5.3	6.9	4.4	4.8	3.7	5	6.7	0.3	9.3	7.3	8.8	6.8	9.3	8.4	9.5	8.9	1.3	5.9	0.3	0	0	9.2	7.6	3.5	2.7	7.8	0.1	7.6	1.7	6.6	5.4	1.1	2.3	2.5	7.6	6.9	4.3	4.6	4.1	6.7	8.7	8.2	4.2	7.4	2.3	0	4	2.3	7.4	8.5	7.1	6	0.7	4.4	5	1.4	0.3	4.3	1.1	0	0	5.2	4.1	4.4	6.4	0	4.3	3.2	3	2.1	6.9	0.8	6.3	2.1	6.6	0	6.3	1.3	6.2	5.5	3.7	2.9	7.5	0	6.3	2.5	7.6	6.4	3.7	2.6	5	8	0	5.8	7.7	8.5	4.9	7.6	4.6	8.1	6.6	2.4	0	3.8	3.9	5.5	4.8	8.9	2	0.2	4.2	204.8	180.1	230.1	214.9	178.6	199.9	56	41.2	177.2	265.8	89	181.4	41.5	196.9	162.4	87.4	41.6	99	199.1	72.1	41.7	87.5	189.6	212.6	262.7	210.7	260.7	226	243.3	262.5	289.3	198.9	271.8	300.5	271.6	212	69.8	177.2	278.8	215.3	176.8	153.7	41.1	71.1	41	113	170.2	149	70.6	224.9	215.1	294.9	159.4	256.2	193.2	248	232.5	258.7	226.1	293.9	61.1	251.5	160.6	231.8	220.1	155.9	256.8	258.2	222.2	109.6	142.9	177.9	205.3	260.5	180.3	37	36.8	92.3	66.2	253	243.1	278.9	236.3	206.5	195	152.7	69.2	171.4	93.7	64.6	101.8	193.8	49.4	49.1	50.6	111.7	111.2	44.4	99.7	199.6	221.1	43.1	229.4	180.6	89.7	123	167.8	52.9	177.8	216.7	122.9	44.8	198.5	159.9	47	28.1	185.9	181.6	207.5	158.9	117	181.8	36.1	188.8	182.9	99.2	150.1	164.1	106	167.8	172.5	32.9	91.1	123.7	125.6	106	127.9	91.6	96.5	80.3	97.6	120.1	31.9	153.3	125.2	144.1	116.4	148.2	135.3	148.3	139.4	41.5	99.1	28.1	18.3	18.1	135.9	115.4	65	54.9	114.7	23.3	110.3	41.2	96.9	82.4	33.2	46.3	48.1	103.8	95.3	66.3	68.9	63	90	110.3	104.2	61.9	94.4	41.5	13.5	58	40.5	91.1	101.3	86.9	75.6	23.5	59.2	64.6	29.7	19.1	56.9	26.4	12.1	12	64.4	53.9	56.5	74.9	11.8	55.1	44.8	42.9	34.6	78.6	22.6	73	34.5	75.8	11.6	73.1	27.3	72.4	66.1	49.6	42.3	85.2	11.8	74.3	39	87	76.1	50.9	40.7	63.8	92.8	12.5	72.6	91.5	99.9	65.1	92.2	63	98.5	84.1	42.1	13.6	57.2	58.7	75.9	69.2	113.2	40.4	21.5	65.1	3.212	2.91	4.007	4.22	3.582	4.103	1.027	0.89	2.708	5.079	1.735	3.083	0.755	3.311	2.723	1.829	0.797	1.493	3.197	1.337	0.681	1.554	3.523	3.691	4.877	3.445	4.893	4.956	6.906	6.218	6.007	4.239	5.481	6.024	6.056	4.292	2.327	3.387	5.314	4.03	3.602	3.137	0.908	1.213	0.788	2.177	3.355	3.17	1.624	4.324	4.205	5.479	3.375	4.858	3.8	4.781	4.857	4.782	4.344	5.668	2.013	4.361	3.204	4.488	4.222	3.11	5.282	6.114	4.502	2.184	2.733	3.391	4.705	5.709	4.202	1.58	1.261	1.929	1.308	5.219	4.68	5.416	4.91	4.595	4.698	3.836	1.692	3.293	1.842	1.355	1.873	3.555	1.19	0.864	0.946	2.192	2.8	1.687	2.015	3.823	4.334	0.937	3.598	2.997	1.324	2.045	2.792	1.148	3.187	3.851	2.016	1.777	3.829	3.524	2.067	0.55	2.541	2.636	3.539	2.098	1.794	3.026	0.833	2.804	2.282	1.742	2.473	2.665	1.935	2.199	1.842	1.308	1.657	1.897	1.9	1.514	1.957	2.281	1.228	1.634	1.871	1.453	0.778	1.683	1.208	1.933	1.643	2.387	3.371	1.53	1.112	0.539	0.695	0.345	0.7	1.398	1.227	1.301	1.57	0.414	1.035	1.082	1.429	1.052	0.922	1.631	0.348	0.4	0.739	1.33	1.037	0.605	0.572	0.433	0.452	0.682	0.293	0.258	0.329	0.933	1.957	0.675	0.553	0.229	0.375	0.37	0.533	0.399	0.239	0.654	1.039	0.147	0.431	0.717	0.73	0.976	0.564	0.38	0.466	0.165	0.381	0.988	-0.06	0.011	-0.022	0.018	0.234	0.076	0.197	0.189	-0.001	-0.055	0.169	0.012	0.122	0.517	0.08	-0.122	0.545	0.291	0.199	-0.032	0.075	0.296	0.142	0.532	0.213	0.742	0.434	0.522	0.066	0.201	0.294	0.333	0.202	0.117	0.186	0.051	0.34	0.07	0.028	0.721	0.482	0.549	0.135	0.397	14.83276318	14.85720701	14.88076135	14.90340907	14.92513342	14.94591809	14.96574724	14.98460558	15.00247835	15.0193514	15.03521124	15.05004505	15.06384072	15.0765869	15.08827303	15.09888938	15.10842706	15.11687805	15.12423526	15.13049249	15.13564452	15.13968708	15.14261687	15.14443158	15.14512991	15.14471154	15.14317717	15.14052849	15.13676818	15.13189991	15.12592832	15.11885902	15.11069855	15.10145437	15.09113484	15.0797492	15.06730751	15.05382067	15.03930035	15.02375894	15.00720958	14.98966605	14.97114277	14.95165475	14.93121757	14.90984727	14.88756042	14.86437396	14.84030524	14.81537196	14.78959208	14.76298385	14.73556572	14.70735634	14.67837445	14.64863894	14.61816874	14.58698279	14.55510006	14.52253944	14.48931979	14.45545984	14.42097819	14.38589331	14.35022347	14.31398674	14.27720096	14.23988374	14.20205242	14.16372406	14.12491542	14.08564295	14.04592281	14.00577079	13.96520236	13.92423265	13.88287642	13.84114808	13.79906169	13.75663092	13.71386911	13.6707892	13.62740378	13.58372509	13.53976498	13.49553498	13.45104625	13.40630959	13.36133548	13.31613406	13.27071514	13.22508822	13.17926248	13.13324681	13.0870498	13.04067977	12.99414474	12.94745251	12.90061061	12.85362632	12.80650672	12.75925866	12.7118888	12.66440361	12.61680936	12.56911219	12.52131807	12.47343284	12.42546222	12.37741181	12.32928714	12.28109361	12.23283661	12.18452143	12.13615334	12.08773759	12.03927941	11.99078404	11.94225672	11.89370275	11.84512746	11.79653624	11.74793457	11.699328	11.65072221	11.60212298	11.55353624	11.50496807	11.4564247	11.40791254	11.35943823	11.31100857	11.26263061	11.21431163	11.16605918	11.11788104	11.0697853	11.02178034	10.97387484	10.92607779	10.87839855	10.8308468	10.78343257	10.7361663	10.68905877	10.64212117	10.59536512	10.54880262	10.5024461	10.45630845	10.41040297	10.36474341	10.319344	10.27421939	10.22938474	10.18485563	10.14064815	10.09677881	10.05326464	10.01012309	9.967372099	9.925030055	9.88311579	9.841648579	9.800648126	9.760134549	9.720128367	9.680650487	9.641722177	9.60336505	9.565601043	9.528452384	9.491941569	9.456091333	9.420924613	9.386464515	9.352734278	9.319757233	9.287556762	9.256156252	9.225579054	9.19584843	9.166987505	9.139019217	9.111966263	9.085851046	9.060695616	9.03652162	9.013350239	8.991202134	8.97009739	8.950055456	8.931095086	8.913234291	8.896490277	8.880879391	8.866417077	8.853117817	8.840995088	8.830061317	8.820327839	8.811804859	8.804501412	8.798425339	8.793583254	8.789980524	8.787621247	8.786508238	8.786643022	8.788025826	8.790655576	8.794529907	8.799645167	8.805996431	8.81357752	8.822381022	8.832398317	8.843619612	8.856033969	8.869629346	8.884392638	8.900309721	8.917365496	8.935543942	8.954828165	8.975200449	8.996642316	9.019134577	9.04265739	9.067190317	9.092712382	9.119202126	9.146637667	9.174996752	9.204256818	9.234395043	9.265388397	9.2972137	9.329847665	9.363266952	9.39744821	9.432368125	9.468003459	9.504331092	9.541328061	9.57897159
64784	F14	F14	1989	V488	26.3	65	28.2	NA	65	139	60_20_2	1.5_11_7.5	13	11.2	12.6	12.2	14	13.7	13.2	11.8	13.3	13.6	11.6	10.2	10.5	9.7	10.9	12.3	10.2	12.1	14.4	19.2	14.9	10.9	11.2	10.2	9.6	12.2	13.4	15.3	17.3	16.4	15.9	14.2	13.4	11.6	10.1	11	14.6	16.4	15.3	13.8	15.3	15.4	16.6	17.3	17.7	16.1	13.3	12.5	14.5	16.5	16.3	15.9	19.5	18.3	19.1	19.5	17.6	17.7	18	17.6	18	18.3	19.4	19	18.8	21.5	24.4	23.2	23.7	21.9	24.4	23.9	24.3	24.3	22.9	20.6	21.9	22.3	23.1	23.4	23.1	25.3	25.8	24.3	23.8	21.8	21.1	22.4	22	22.2	23.3	20.8	19.9	19.1	19.5	20	22.1	23.7	20.8	20.1	19	20.1	20.9	18.2	21.9	21.2	21.7	21.7	19.1	19.4	21.2	20.7	19.3	19	19.2	19.4	19.5	18.8	19.9	18.7	18.9	20	15.3	14.7	15.9	15.9	15.1	14.9	15	15.4	15.2	16.6	14.1	13.8	15.2	13.1	13.3	12.7	9	10.4	11	13.5	15.6	11.7	7.9	8.2	10.3	13.9	12.2	12.5	12	12.7	15.9	9	6.7	11.5	10.1	7.1	9	7.8	8.1	14.2	14.3	8.1	9.8	7.3	6.9	9.9	7.5	3.7	7.7	8.4	5	5.7	11.7	8.1	6.5	6.1	5.1	6.7	11.1	3.2	1.9	1.5	2.6	4.3	6.5	5.3	5	4.5	2.2	3.3	4.6	4.3	7.5	7.7	2.5	-0.6	-0.3	3.6	4.4	7.5	-2.1	-0.6	0.9	0.6	-2.7	-3.6	-2	-2.8	-4.8	-6.4	-4.8	-3.1	-4.5	-7.4	-9.7	-4.5	-3.3	-1.4	-4.8	-7.6	-2.4	0.8	0.3	-5.2	-1.5	-4.7	-9.4	-8.9	-6.9	-11.4	-5.5	-6.6	-5	-3.9	-3.7	0.9	-0.9	-8.2	-5.6	-6.6	-9.2	-11	-10.6	-8.8	18	18	20.3	14.2	20.5	19.9	20.2	18.6	19.8	22.7	15.9	14.5	13.9	13.2	15.8	20.1	16.7	18.9	19.9	26.8	16.6	13.8	17.5	17.3	14.1	21	20.7	23.6	25.9	20	19	17.2	16.9	15.8	15.4	14.9	19.6	22.6	21.2	17.5	16.4	17.5	21.7	19.3	22.1	22.2	17.1	17.1	18.2	22.2	22.6	20.8	28.7	21.7	22.5	22.9	19.5	22.5	22.8	23.1	21.1	20.7	22.7	22.1	22.8	27.3	28.9	25.8	28.3	27.3	28.4	26.7	27.9	27.9	26.3	22.5	26.5	30	31.5	30.7	27.4	32	31.4	27.6	26.9	26	25.3	27.9	24.8	25	28.3	24.6	23.7	22.8	24.5	24.1	27.8	29.1	23.8	24.4	25.8	25.4	23.7	19.5	26.8	26.1	24.1	25.2	21.3	21.3	23	24.3	22.6	25.4	23	22.3	23.7	19.9	21.8	22.8	25	24.4	19.9	19.9	20.3	20.3	18.5	18.4	19	21	21.1	20.8	17.2	19.4	20.1	17.7	19.7	16.9	15.3	17.1	15.9	16.6	18.1	16.2	13.1	13.4	15.7	19.3	19.2	19.1	17.8	17.4	18.2	16.5	10.2	13.7	13.4	12.7	14.8	10	11.3	18.6	18.5	11.4	15	9.4	12.7	15.4	10.5	7.6	16.3	14.1	10.3	7.4	16.3	12.3	7.7	9.7	10.3	13.1	12.8	8.2	4.8	4.8	10.1	6.5	10.3	6.9	6.8	8.9	3.6	5.5	8.3	9.7	10	12	5.8	2.7	2.1	7.4	8.2	14	-0.4	1.7	3.8	4.1	-0.1	-1.4	1.7	-1	-3.1	-3	-2.4	2.4	0.5	-3.1	-7.7	-0.3	0.1	0.6	-0.5	-3.9	-0.3	5.2	5	-3.3	2	-1.5	-4.8	-4.2	-1.8	-5.8	-2.9	-1.1	-2	-1.4	2.7	6.4	1.3	-3.8	-0.2	-3.8	-4.8	-6.9	-4.5	-4	7.4	4.9	4.2	9.5	9.5	6.2	8.8	6	7.6	6	8.2	8.5	6.8	7.5	7.4	6.3	5.4	8.9	9.5	11.6	12.7	7.6	5.7	5.7	4.6	5.8	6.4	7.8	8.4	11.4	13.6	11.7	9.7	8.5	8.6	8.6	10.4	12.3	10.1	9.7	14.1	13.6	14	15.9	13.5	11.6	10.6	8.9	12	12.9	12.5	12.7	12.3	14.3	17.2	16.3	16.4	15.4	15.3	15.1	16.6	16.7	16.9	17.4	17.3	16.9	20.3	20.5	20.1	18.5	21.8	22.2	21.8	21.4	20.6	19	18.6	15.9	15.9	16.6	19.4	19.2	21.4	22.4	21.6	18.6	18.3	17.6	19.9	20.7	20.4	18.1	17	15.6	14.1	16.6	18.3	19.3	17.4	15.8	12.9	15.3	18.4	16.8	17.4	17.6	19.8	18.2	17.3	17.2	19.4	19	17	16.2	15.6	16.4	16.2	18.2	17.9	14.9	13.5	17.2	9.3	7.7	12.4	11.7	11.2	10.3	11.5	9.5	8.1	14.9	11.5	7.7	12.1	9	6.2	6.5	3.1	4.7	7.4	8.1	13.9	5	4.1	3.4	1.7	8.6	6.5	6.6	7.2	6.2	13.4	4.7	2.1	8.9	5.6	2.3	1.8	5.8	5.4	9.7	8.4	4.6	4.5	3.6	2.3	2.8	3.4	-0.3	-1.7	3.8	1.5	3.5	6.7	4	4.7	2.2	0.2	1.8	8.1	-0.3	0	-1.2	-2.6	1.5	1.8	2.4	2.9	0.2	0.6	1.2	1.2	-1.3	3.6	3.5	-1.6	-2.6	-4.4	-2.4	1.6	-2.3	-3.9	-3.1	-1.2	-1.5	-4.4	-6.5	-5.1	-8.9	-8.6	-11.5	-7	-7.9	-9.3	-10.1	-10.7	-9.2	-7.6	-3.8	-10.3	-12.5	-4.6	-2.1	-4.6	-7.4	-5	-11.1	-13.6	-13.7	-12.9	-17.5	-9.8	-13.8	-10.8	-7.5	-10.2	-8.9	-4.9	-17.4	-17.1	-9.9	-12.8	-15	-15.7	-15	0	0	0	0	7	1	0	0	0	0	0	11	2	10	19	0	0	0	0	0	12	8	0	0	0	0	0	0	0	0	2	5	1	0	1	0	0	1	0	1	4	0	3	16	1	0	0	0	0	0	0	0	0	1	1	1	10	0	0	0	0	1	0	8	8	0	0	2	0	0	0	0	1	0	1	1	0	0	0	0	0	0	0	0	0	15	0	0	31	33	0	0	0	0	0	0	0	0	19	0	0	0	3	54	1	0	17	0	14	93	20	0	2	0	0	0	0	2	1	0	0	0	0	0	12	0	12	0	0	0	0	1	2	0	16	6	0	1	0	0	0	56	12	1	3	1	0	0	0	0	0	0	2	4	2	13	3	1	13	2	6	1	3	5	1	1	0	0	6	0	0	0	0	11	8	0	18	0	0	33	8	2	1	6	0	6	6	5	0	0	2	1	0	0	0	11	1	3	2	0	3	1	0	0	1	7	12	6	2	2	19	0	0	1	0	17	14	4	0	4	3	0	0	0	44	0	1	0	0	4	0	1	6	1	7	10	0	0	9	2	4	3	0	1	0	14	10	8.1	7	11.6	13.1	9.7	11	9.3	10.4	9.2	10.4	10.4	10	10.2	10.6	11.5	10.2	12.5	13.6	13	14.9	11.7	8.5	7.8	8.2	9.4	8.1	8.7	10.7	12.5	13.7	13.1	11.7	11.1	10.5	10.8	12.9	14.2	13.7	13.5	15.8	16.1	16.7	19	15	13.6	12.6	10.8	14.6	14.1	14.4	15.9	15.9	18.7	20.1	17.6	18.4	18.2	16.8	16.6	16.7	18.9	17	19.3	20.9	23.3	24.9	24.1	23.8	23.3	24.2	22.2	22.8	23.5	22.8	22.2	19.9	18.2	17.7	19	21.7	23.2	26.1	25.3	24.2	20.3	19.4	18.7	22.8	23.7	23.7	18.7	16.5	16.6	16.7	17.5	22	24.8	23.6	17.4	15.8	16.8	20.6	19.6	20.6	21.7	22.6	20.8	20.2	20.8	22.6	20.8	18.7	17.3	18	19.8	18.5	19	20.1	17.3	17.1	18.8	10.9	12.4	15.2	14.8	12.7	13.9	14.7	13.5	14	15	13	11.5	13.4	11.6	10.8	10.3	7.5	8.7	9.5	12.8	15.4	8.8	8.7	7.9	9.4	12.6	12.2	12.1	12	12.6	13.9	10.1	6.3	10.7	10.6	6.6	8.5	7.8	7.6	12.3	11.9	8.8	10.4	6.5	6.5	9.5	8.3	5.2	7.3	9	6.4	7.5	11.6	9.1	8.4	7.2	7	8.7	12	6.1	5.6	5.8	5.9	7.1	7	6	4.8	5	5.3	5.5	5.9	5.2	8.3	8.7	4.4	4.3	5.2	6.1	5.5	7.9	3.7	4.8	4.6	5.4	4	4.2	4.2	4.2	4.1	3.6	3.2	4.4	4.1	3	2.5	3.7	4.2	4.7	4.28	3.1	3.9	4.8	6	3.2	4.2	3.6	2.8	3.1	3.3	2.56	3.9	3.5	4.1	3.6	3.9	5.3	5.4	2.8	3.9	3.1	2.5	2.64	2.4	3.14	4.98	5.2	7.59	2.61	2.89	5.98	4.17	4.54	4.87	6.38	3.26	2.04	2.7	1.83	2.44	2.81	2.24	1.62	2.81	9.25	2.04	1.34	4.8	4.64	3.75	4.81	7.27	8.68	9.05	6.15	4.37	3.09	3.67	2.56	1.86	2.33	3.72	4.45	3.68	2.28	1.58	1.4	2.19	0.75	5.25	4.7	2.67	3.69	1.91	4.67	4.13	2.17	6.77	2.33	2.01	5.07	1.73	2.05	3.84	3.53	3.94	2.13	5.53	2.67	0.8	2.34	5.66	4.33	5.5	2.98	6.36	7.46	7.58	6.88	5.12	2.06	6.38	8.73	10.56	9.78	6.56	9.05	7.12	5.08	5.28	5.82	5.62	8.39	3.64	3.06	4.91	5.86	6.74	5.51	5.97	5.88	4.6	4.5	0.96	6.13	6.17	6.73	4.12	1.3	5.68	3.48	3.36	5.16	1.91	1.73	2.58	3.61	3.69	4.67	4.25	2.73	4.17	2.7	3.14	4.27	4.74	4.58	6.48	4.33	2.87	3.27	4.46	3.04	2.35	4	3.27	3.89	3.09	4.28	3.87	3.48	4.47	4.39	3.98	3.91	3.63	2.67	2.32	4.95	1.95	2.97	3.13	3.28	2.01	2.39	2.03	2.09	4.17	1.38	3.51	2.87	1.76	3.49	2.98	2.78	3.2	3.89	4.4	2	1.72	3.73	3.45	2.7	2.07	2.76	3.21	2.02	2.32	1.66	2.15	1.7	1.28	2.22	1.78	1.11	1.21	1.59	1.41	1.01	1.47	1.21	2.68	2.91	3.92	3.42	1.86	2.24	2.58	3.11	2.07	1.81	2.91	1.55	0.78	1.81	2.86	2.47	1.54	1.05	1.92	0.98	1.01	0.48	1.07	0.77	0.18	0.18	1.08	0.46	0.27	0.5	0.43	0.67	0.59	0.81	0	0.35	1.22	1.67	0.24	0.95	1.27	0.71	0.2	0.02	0.34	0	0.15	0.23	0.11	0.98	0.75	1.22	0.32	0.49	0.12	0.63	0.54	0	0.32	0	66.8	60.9	48	81.6	81.9	61.9	72.5	67.2	68.1	59.1	76.1	83.6	78.8	84.8	81.3	80.4	82	88.5	82.9	58.4	87.9	89.7	63.9	62.7	68.6	66.1	52.7	50	54.2	67	75.8	80.9	76.1	81.3	84.9	82.3	77.6	76.1	78.8	85.6	90.9	92	88.4	96.2	74.1	74.3	82.5	74.5	88.4	75.1	77.7	88	70.1	88.9	90.9	77.6	91.4	89.9	81.4	82.5	80.9	89.9	75.5	87.8	96.3	90.9	81.5	84.8	81.2	88.7	79.2	74.9	75.1	77.4	81.7	91.5	75.7	67.6	62.6	66	76.8	71.9	78.6	83.3	82.1	77.7	77.5	69	86.2	88.6	82.8	76.1	71	75.1	73.7	74.8	82.7	84.6	96.1	74	71.9	71.4	83.3	93.8	78.4	86.2	87.1	80.1	91.4	92.3	89.8	85.2	83.5	78.7	80.9	87.9	81.6	87.6	86.5	80.2	78.3	80.4	62.7	74.1	84.1	81.9	74	82	86.2	77.2	81	79.4	80.8	72.9	77.6	76.9	70.7	70.1	65.3	69	72.4	82.7	86.9	64	81.7	72.6	75	79.3	85.8	83.5	85.6	85.8	76.9	88	64.2	78.9	85.7	65.4	74	73.7	70.4	76	73	81.5	85.8	63.6	65.3	77.9	80.1	65.3	69.5	81.6	73.4	81.9	84.4	84.3	86.8	76.5	79.7	88.6	90.8	79.4	79.9	85.2	80.1	85.5	72.3	67.4	55	59.4	74	71.1	69.6	62.6	80.1	82.8	60.2	73.5	87	77.2	65.8	76.2	70.7	82.1	70.6	84.6	79.9	89.7	79.6	84.5	95.9	95.1	74.8	90.5	93.7	85.6	85.4	84.6	87.7	85.3	100	89.9	76.2	74.2	96.1	77.1	76.7	83.6	93.5	99.5	90.6	100	96.2	93.9	97.3	78.7	83.9	81.3	94.4	85.1	96.9	83.2	82.1	100	88.1	100	50	23	23	47	53	30	51	37	36	30	40	69	60	61	58	34	44	45	60	30	70	76	47	39	41	26	27	18	25	50	57	53	56	61	57	59	58	45	49	67	80	71	64	77	53	52	65	45	63	47	55	59	33	62	80	63	79	59	57	55	61	69	54	63	72	65	61	71	60	61	56	56	58	53	57	76	35	34	34	37	52	47	52	67	72	49	57	43	71	75	56	68	52	59	50	56	60	59	83	50	36	46	66	84	52	60	74	68	83	78	80	64	60	47	65	69	56	77	74	54	50	61	38	51	58	67	49	61	63	43	58	61	68	44	57	58	46	49	36	40	50	65	71	40	59	46	55	51	53	54	54	62	66	62	43	62	59	33	44	50	52	43	53	63	67	45	38	65	56	44	44	54	48	71	75	66	78	57	47	74	79	51	61	63	44	70	51	52	46	43	55	60	52	42	63	64	35	57	65	59	40	50	56	70	50	62	68	63	64	71	75	69	61	62	54	56	84	81	58	71	71	58	66	73	75	60	65	62	69	67	77	61	70	59	75	65	51	59	66	53	66	57	54	61	53	80	3.06	3.06	3.36	3.87	3.36	2.65	3.56	2.04	2.85	2.85	4.38	2.04	2.14	2.04	1.83	2.55	3.97	3.87	2.65	2.34	3.26	3.56	4.38	1.73	2.85	1.94	2.44	1.63	2.65	3.77	2.24	1.12	1.02	3.67	3.36	4.07	3.56	2.24	3.97	5.09	3.56	2.95	2.44	0.71	3.06	2.95	3.56	3.77	2.55	3.06	4.28	4.18	1.83	2.95	1.83	2.34	2.55	1.83	2.14	2.95	3.26	3.26	4.28	3.56	3.77	3.87	4.28	3.87	4.07	3.77	4.07	4.99	4.28	4.38	3.36	3.36	2.55	1.94	1.32	1.32	3.26	0.92	2.75	4.07	3.36	1.73	2.04	2.65	2.44	1.94	1.32	2.65	2.34	3.46	2.65	3.67	3.56	3.16	2.44	2.04	1.83	2.04	3.36	2.75	1.83	1.43	2.85	3.16	2.14	1.73	3.46	2.55	1.73	1.63	1.83	1.43	1.43	0.61	2.55	1.73	2.24	1.83	1.83	2.55	1.53	1.63	1.94	2.34	1.43	1.83	2.75	3.06	1.73	1.63	3.77	1.94	2.44	1.63	1.63	1.22	1.53	1.94	2.04	1.73	1.94	1.83	1.94	1.32	0.82	1.02	0.71	1.32	3.16	3.87	2.04	2.44	2.55	1.22	2.44	1.94	1.63	2.85	2.85	1.43	1.63	3.36	1.43	1.83	5.09	3.16	1.22	1.12	1.32	1.12	3.36	1.53	3.67	1.63	0.71	1.12	2.14	3.06	0.82	1.02	0.61	1.12	2.04	4.38	1.83	1.43	1.83	2.04	1.32	1.53	2.14	2.55	2.14	2.14	0.82	1.22	1.22	4.18	1.43	2.55	1.53	1.63	1.53	1.53	2.55	1.94	1.32	0.61	2.55	0.71	0.92	3.46	1.73	3.36	0.71	0.92	0.41	0.61	0.41	1.32	1.83	1.02	1.53	2.44	0.82	0.31	0.2	0.31	0.61	0.51	1.63	2.04	0.82	1.43	1.02	NA	0.61	1.32	0.71	1.22	0.82	1.22	5.09	7.13	7.13	6.11	6.11	6.11	8.15	4.07	4.07	5.09	7.13	4.07	5.09	5.09	3.06	5.09	5.09	5.09	4.07	3.06	6.11	6.11	6.11	4.07	7.13	4.07	4.07	5.09	5.09	7.13	4.07	2.04	3.06	6.11	5.09	6.11	6.11	4.07	6.11	7.13	7.13	6.11	4.07	2.04	5.09	6.11	4.07	5.09	4.07	4.07	6.11	5.09	4.07	5.09	4.07	5.09	4.07	4.07	3.06	5.09	5.09	5.09	6.11	5.09	5.09	5.09	6.11	5.09	5.09	6.11	6.11	7.13	7.13	6.11	6.11	5.09	6.11	4.07	3.06	4.07	6.11	2.04	6.11	6.11	5.09	4.07	5.09	5.09	5.09	3.06	3.06	5.09	4.07	7.13	5.09	5.09	6.11	6.11	5.09	4.07	4.07	4.07	5.09	7.13	4.07	4.07	5.09	6.11	5.09	4.07	5.09	4.07	3.06	4.07	4.07	2.04	3.06	2.04	5.09	4.07	5.09	3.06	5.09	5.09	4.07	4.07	5.09	6.11	3.06	4.07	5.09	5.09	5.09	3.06	8.15	5.09	5.09	4.07	4.07	3.06	4.07	4.07	4.07	5.09	5.09	5.09	4.07	3.06	3.06	3.06	2.04	3.06	5.09	7.13	5.09	4.07	6.11	4.07	6.11	5.09	4.07	4.07	5.09	4.07	4.07	6.11	4.07	5.09	8.15	7.13	3.06	4.07	4.07	2.04	7.13	4.07	5.09	4.07	2.04	5.09	6.11	7.13	2.04	4.07	2.04	3.06	4.07	9.17	3.06	3.06	5.09	5.09	3.06	3.06	3.06	5.09	4.07	5.09	2.04	2.04	3.06	7.13	3.06	5.09	3.06	5.09	5.09	5.09	6.11	5.09	5.09	3.06	5.09	2.04	3.06	6.11	5.09	8.15	2.04	3.06	2.04	2.04	1.02	5.09	4.07	3.06	3.06	4.07	2.04	2.04	2.04	1.02	2.04	3.06	5.09	5.09	2.04	3.06	3.06	NA	2.04	4.07	2.04	4.07	2.04	5.09	6.7	11.8	12.6	0.3	8.7	10.4	10.3	7.5	13.4	12	10.1	1.4	4.6	2	5.4	12.6	10.4	8.8	4.8	9.9	0	0	12.1	8.2	14	11.9	10.2	13.8	14.2	3.9	1.1	0	0	12.5	1.6	6	5.9	13.1	11.9	0.8	0	5.9	4.7	0	6	11.5	6.7	11	0.4	9.4	11.5	6.8	10.4	8	0	7.5	0	1.8	4.9	5.8	1.3	1.1	7.2	2.4	1.9	7.7	10.6	5.6	3.3	7.1	6.8	5.2	7.8	10.1	5.6	0.3	10.7	13.3	13.4	12.8	11.3	13.2	7.3	5.6	3.3	6.4	8.7	9.8	0.1	2.1	7.3	3.6	6.9	11.6	12.7	12	8.6	7.6	0.2	12.2	12.7	12.3	2.5	0	7.7	5.5	0.5	3.1	0	0	0.1	3.2	3.2	8	2	1.5	5.9	0.1	0.8	11	9.5	5.2	11.4	5.4	4.2	1.1	4.6	6.7	0.9	10.3	9.3	1	7.8	7.8	2.4	8.2	10.5	10.4	10.4	7.9	8.3	1.9	0.4	10	7	3.5	6	5.1	7.6	8.6	5.4	2.9	1.6	1.5	5.7	0	2.8	8.4	5.2	3.2	4.6	8.8	2.7	4.2	0.4	6.3	8.5	0.7	0.2	9.3	8.3	8.8	8.6	0	0.2	4	0	6.2	8	2.1	0	4.3	4.6	0	8.3	0.2	3	3.7	5.1	4.8	1.5	0	0.8	7.7	0.9	0	7.6	2.6	3.1	3.3	5	1.7	1.7	5.6	5.4	3.5	2	4.9	0.3	4.4	0.9	0.2	7.8	5.4	6.4	1.2	1.6	3	1.7	4.3	5.7	6.1	3.3	1.3	0	6.8	4.1	7	7.9	7	4.1	7.1	2.9	6.2	0	5.2	8.1	3.9	0.8	7.5	0.9	5.7	6.1	5.8	8	5.7	178.9	276.2	291.8	57.9	218.2	250.9	249.3	196.1	309.1	282.6	246.5	80.1	141.6	91.9	157.2	295.5	253.5	222.9	146.2	244.4	41.3	41.3	287	212.1	323.8	283.5	250.9	320.2	328	129.8	75.9	41.7	41.7	295.4	85.6	170.3	168.4	306.9	283.8	70.2	41.7	168.2	145.1	41.6	170	275.6	183.3	265.7	62.1	234.8	274.9	184.6	253.5	207.4	41.1	197.5	41	88.1	147.2	164.3	78.2	74.2	190.4	98.7	89	199.2	254	158.7	114.9	186.7	180.7	150.1	199	242.1	156.8	56.7	252.1	300.5	301.8	290	261.4	296.4	185.8	153.7	110.6	167.7	209.9	229.7	50.2	86.8	182	113.6	173.6	258.9	278.2	264.6	202.2	183.5	49.4	264.9	273	265	89.3	33.8	180.6	141	52.3	97.7	32.7	32.4	44.1	97.4	96.9	178.9	75.3	66.4	140.7	41.8	53.3	224	197.8	125.3	227.1	127.1	106.7	55.5	111.9	145.1	51	200.8	183.7	51.4	157.8	156.8	71.8	160.9	195.2	192.4	191.1	152	157	60.5	37.7	178.6	133.4	81.6	117	103.2	137.9	150.9	104.9	69.2	50.6	48.7	105.5	20.9	64.8	138.8	95.3	68.2	85.8	139.3	59.9	78.4	29.7	103.2	129.6	32.4	25.9	136	122.8	127.6	124.2	16.8	24.2	67.8	16.2	91.5	111	44	15.5	67.4	70.1	14.9	108.7	21.3	50.8	57.7	71.8	68.2	33.6	13.7	25.9	95.4	26.5	13.2	92.4	42.6	47.2	48.8	65	32.8	32.6	69.6	67.4	49.1	34.7	61.8	18.5	56.7	23.9	17.4	87.6	65.2	74.3	26.4	30	42.8	30.9	54.7	67.5	71.2	45.5	27.2	11.7	77.9	53.2	80.1	88.7	80.5	53.8	82	42.9	74.2	12.1	65.4	93.3	53.6	24.1	89	25.4	72.5	76.9	74.4	96.8	74.5	4.014	5.244	6.55	1.945	3.95	5.058	4.884	3.568	5.622	5.732	4.709	1.526	2.428	1.58	2.453	4.652	4.146	3.57	2.791	5.828	1.353	1.132	5.984	3.59	5.246	4.735	5.337	5.998	7.177	4.242	2.257	1.155	1.242	4.889	1.824	3.211	3.711	5.485	5.513	2.194	1.229	2.78	2.637	0.659	4.11	5.365	3.461	5.006	1.433	4.817	5.709	3.532	5.116	3.799	1.078	4.187	1.113	1.7	3.02	3.439	2.477	1.809	5.027	2.406	1.638	4.05	6.312	4.041	3.744	4.02	5.116	5.375	5.886	6.463	4.037	1.549	5.499	6.374	6.213	5.957	6.105	5.839	4.821	4.217	3.314	3.606	4.318	5.588	1.687	1.955	3.542	3.208	4.089	5.544	5.584	5.865	4.558	4.168	0.981	5.088	5.005	5.175	2.583	0.868	3.706	2.553	1.702	2.915	0.934	0.825	1.476	2.27	2.004	3.178	1.892	1.347	2.505	0.852	1.549	3.689	3.634	2.523	3.974	2.665	1.73	1.341	2.27	2.377	1.022	3.05	2.983	1.887	2.246	2.433	2.311	2.37	3.192	2.721	2.489	1.963	2.083	1.227	0.973	2.653	1.489	1.412	1.706	1.447	1.278	1.51	0.972	0.904	1.886	0.988	1.711	1.159	0.983	1.488	1.543	1.189	1.27	2.22	1.86	0.812	0.605	2.176	1.382	0.93	1.487	1.817	1.143	0.864	0.938	0.476	0.998	0.577	0.73	0.798	0.515	0.291	0.426	0.818	0.332	0.286	0.355	0.315	0.898	1.79	1.276	0.941	0.635	0.877	0.703	0.862	0.671	0.711	1.039	0.572	0.088	0.364	0.608	1.279	0.449	0.336	0.464	0.185	0.264	0.026	0.489	0.16	-0.012	0.006	0.409	-0.045	-0.078	0.281	0.123	0.291	0.045	0.04	-0.139	-0.034	0.109	0.41	0.053	0.137	0.273	0.195	-0.036	-0.085	-0.032	-0.065	-0.062	-0.053	0.022	0.293	0.08	0.235	0.022	0.161	-0.016	0.142	0.096	-0.044	0.077	-0.047	14.51034863	14.54337367	14.57571219	14.60734536	14.6382543	14.66842014	14.69782406	14.72644731	14.75427124	14.78127736	14.80744736	14.83276318	14.85720701	14.88076135	14.90340907	14.92513342	14.94591809	14.96574724	14.98460558	15.00247835	15.0193514	15.03521124	15.05004505	15.06384072	15.0765869	15.08827303	15.09888938	15.10842706	15.11687805	15.12423526	15.13049249	15.13564452	15.13968708	15.14261687	15.14443158	15.14512991	15.14471154	15.14317717	15.14052849	15.13676818	15.13189991	15.12592832	15.11885902	15.11069855	15.10145437	15.09113484	15.0797492	15.06730751	15.05382067	15.03930035	15.02375894	15.00720958	14.98966605	14.97114277	14.95165475	14.93121757	14.90984727	14.88756042	14.86437396	14.84030524	14.81537196	14.78959208	14.76298385	14.73556572	14.70735634	14.67837445	14.64863894	14.61816874	14.58698279	14.55510006	14.52253944	14.48931979	14.45545984	14.42097819	14.38589331	14.35022347	14.31398674	14.27720096	14.23988374	14.20205242	14.16372406	14.12491542	14.08564295	14.04592281	14.00577079	13.96520236	13.92423265	13.88287642	13.84114808	13.79906169	13.75663092	13.71386911	13.6707892	13.62740378	13.58372509	13.53976498	13.49553498	13.45104625	13.40630959	13.36133548	13.31613406	13.27071514	13.22508822	13.17926248	13.13324681	13.0870498	13.04067977	12.99414474	12.94745251	12.90061061	12.85362632	12.80650672	12.75925866	12.7118888	12.66440361	12.61680936	12.56911219	12.52131807	12.47343284	12.42546222	12.37741181	12.32928714	12.28109361	12.23283661	12.18452143	12.13615334	12.08773759	12.03927941	11.99078404	11.94225672	11.89370275	11.84512746	11.79653624	11.74793457	11.699328	11.65072221	11.60212298	11.55353624	11.50496807	11.4564247	11.40791254	11.35943823	11.31100857	11.26263061	11.21431163	11.16605918	11.11788104	11.0697853	11.02178034	10.97387484	10.92607779	10.87839855	10.8308468	10.78343257	10.7361663	10.68905877	10.64212117	10.59536512	10.54880262	10.5024461	10.45630845	10.41040297	10.36474341	10.319344	10.27421939	10.22938474	10.18485563	10.14064815	10.09677881	10.05326464	10.01012309	9.967372099	9.925030055	9.88311579	9.841648579	9.800648126	9.760134549	9.720128367	9.680650487	9.641722177	9.60336505	9.565601043	9.528452384	9.491941569	9.456091333	9.420924613	9.386464515	9.352734278	9.319757233	9.287556762	9.256156252	9.225579054	9.19584843	9.166987505	9.139019217	9.111966263	9.085851046	9.060695616	9.03652162	9.013350239	8.991202134	8.97009739	8.950055456	8.931095086	8.913234291	8.896490277	8.880879391	8.866417077	8.853117817	8.840995088	8.830061317	8.820327839	8.811804859	8.804501412	8.798425339	8.793583254	8.789980524	8.787621247	8.786508238	8.786643022	8.788025826	8.790655576	8.794529907	8.799645167	8.805996431	8.81357752	8.822381022	8.832398317	8.843619612	8.856033969	8.869629346	8.884392638	8.900309721	8.917365496	8.935543942	8.954828165	8.975200449	8.996642316	9.019134577	9.04265739	9.067190317	9.092712382	9.119202126	9.146637667	9.174996752	9.204256818
64785	F14	F14	1989	V391	36.7	44	35.6	NA	70	139	60_20_2	1.5_11_7.5	13	11.2	12.6	12.2	14	13.7	13.2	11.8	13.3	13.6	11.6	10.2	10.5	9.7	10.9	12.3	10.2	12.1	14.4	19.2	14.9	10.9	11.2	10.2	9.6	12.2	13.4	15.3	17.3	16.4	15.9	14.2	13.4	11.6	10.1	11	14.6	16.4	15.3	13.8	15.3	15.4	16.6	17.3	17.7	16.1	13.3	12.5	14.5	16.5	16.3	15.9	19.5	18.3	19.1	19.5	17.6	17.7	18	17.6	18	18.3	19.4	19	18.8	21.5	24.4	23.2	23.7	21.9	24.4	23.9	24.3	24.3	22.9	20.6	21.9	22.3	23.1	23.4	23.1	25.3	25.8	24.3	23.8	21.8	21.1	22.4	22	22.2	23.3	20.8	19.9	19.1	19.5	20	22.1	23.7	20.8	20.1	19	20.1	20.9	18.2	21.9	21.2	21.7	21.7	19.1	19.4	21.2	20.7	19.3	19	19.2	19.4	19.5	18.8	19.9	18.7	18.9	20	15.3	14.7	15.9	15.9	15.1	14.9	15	15.4	15.2	16.6	14.1	13.8	15.2	13.1	13.3	12.7	9	10.4	11	13.5	15.6	11.7	7.9	8.2	10.3	13.9	12.2	12.5	12	12.7	15.9	9	6.7	11.5	10.1	7.1	9	7.8	8.1	14.2	14.3	8.1	9.8	7.3	6.9	9.9	7.5	3.7	7.7	8.4	5	5.7	11.7	8.1	6.5	6.1	5.1	6.7	11.1	3.2	1.9	1.5	2.6	4.3	6.5	5.3	5	4.5	2.2	3.3	4.6	4.3	7.5	7.7	2.5	-0.6	-0.3	3.6	4.4	7.5	-2.1	-0.6	0.9	0.6	-2.7	-3.6	-2	-2.8	-4.8	-6.4	-4.8	-3.1	-4.5	-7.4	-9.7	-4.5	-3.3	-1.4	-4.8	-7.6	-2.4	0.8	0.3	-5.2	-1.5	-4.7	-9.4	-8.9	-6.9	-11.4	-5.5	-6.6	-5	-3.9	-3.7	0.9	-0.9	-8.2	-5.6	-6.6	-9.2	-11	-10.6	-8.8	18	18	20.3	14.2	20.5	19.9	20.2	18.6	19.8	22.7	15.9	14.5	13.9	13.2	15.8	20.1	16.7	18.9	19.9	26.8	16.6	13.8	17.5	17.3	14.1	21	20.7	23.6	25.9	20	19	17.2	16.9	15.8	15.4	14.9	19.6	22.6	21.2	17.5	16.4	17.5	21.7	19.3	22.1	22.2	17.1	17.1	18.2	22.2	22.6	20.8	28.7	21.7	22.5	22.9	19.5	22.5	22.8	23.1	21.1	20.7	22.7	22.1	22.8	27.3	28.9	25.8	28.3	27.3	28.4	26.7	27.9	27.9	26.3	22.5	26.5	30	31.5	30.7	27.4	32	31.4	27.6	26.9	26	25.3	27.9	24.8	25	28.3	24.6	23.7	22.8	24.5	24.1	27.8	29.1	23.8	24.4	25.8	25.4	23.7	19.5	26.8	26.1	24.1	25.2	21.3	21.3	23	24.3	22.6	25.4	23	22.3	23.7	19.9	21.8	22.8	25	24.4	19.9	19.9	20.3	20.3	18.5	18.4	19	21	21.1	20.8	17.2	19.4	20.1	17.7	19.7	16.9	15.3	17.1	15.9	16.6	18.1	16.2	13.1	13.4	15.7	19.3	19.2	19.1	17.8	17.4	18.2	16.5	10.2	13.7	13.4	12.7	14.8	10	11.3	18.6	18.5	11.4	15	9.4	12.7	15.4	10.5	7.6	16.3	14.1	10.3	7.4	16.3	12.3	7.7	9.7	10.3	13.1	12.8	8.2	4.8	4.8	10.1	6.5	10.3	6.9	6.8	8.9	3.6	5.5	8.3	9.7	10	12	5.8	2.7	2.1	7.4	8.2	14	-0.4	1.7	3.8	4.1	-0.1	-1.4	1.7	-1	-3.1	-3	-2.4	2.4	0.5	-3.1	-7.7	-0.3	0.1	0.6	-0.5	-3.9	-0.3	5.2	5	-3.3	2	-1.5	-4.8	-4.2	-1.8	-5.8	-2.9	-1.1	-2	-1.4	2.7	6.4	1.3	-3.8	-0.2	-3.8	-4.8	-6.9	-4.5	-4	7.4	4.9	4.2	9.5	9.5	6.2	8.8	6	7.6	6	8.2	8.5	6.8	7.5	7.4	6.3	5.4	8.9	9.5	11.6	12.7	7.6	5.7	5.7	4.6	5.8	6.4	7.8	8.4	11.4	13.6	11.7	9.7	8.5	8.6	8.6	10.4	12.3	10.1	9.7	14.1	13.6	14	15.9	13.5	11.6	10.6	8.9	12	12.9	12.5	12.7	12.3	14.3	17.2	16.3	16.4	15.4	15.3	15.1	16.6	16.7	16.9	17.4	17.3	16.9	20.3	20.5	20.1	18.5	21.8	22.2	21.8	21.4	20.6	19	18.6	15.9	15.9	16.6	19.4	19.2	21.4	22.4	21.6	18.6	18.3	17.6	19.9	20.7	20.4	18.1	17	15.6	14.1	16.6	18.3	19.3	17.4	15.8	12.9	15.3	18.4	16.8	17.4	17.6	19.8	18.2	17.3	17.2	19.4	19	17	16.2	15.6	16.4	16.2	18.2	17.9	14.9	13.5	17.2	9.3	7.7	12.4	11.7	11.2	10.3	11.5	9.5	8.1	14.9	11.5	7.7	12.1	9	6.2	6.5	3.1	4.7	7.4	8.1	13.9	5	4.1	3.4	1.7	8.6	6.5	6.6	7.2	6.2	13.4	4.7	2.1	8.9	5.6	2.3	1.8	5.8	5.4	9.7	8.4	4.6	4.5	3.6	2.3	2.8	3.4	-0.3	-1.7	3.8	1.5	3.5	6.7	4	4.7	2.2	0.2	1.8	8.1	-0.3	0	-1.2	-2.6	1.5	1.8	2.4	2.9	0.2	0.6	1.2	1.2	-1.3	3.6	3.5	-1.6	-2.6	-4.4	-2.4	1.6	-2.3	-3.9	-3.1	-1.2	-1.5	-4.4	-6.5	-5.1	-8.9	-8.6	-11.5	-7	-7.9	-9.3	-10.1	-10.7	-9.2	-7.6	-3.8	-10.3	-12.5	-4.6	-2.1	-4.6	-7.4	-5	-11.1	-13.6	-13.7	-12.9	-17.5	-9.8	-13.8	-10.8	-7.5	-10.2	-8.9	-4.9	-17.4	-17.1	-9.9	-12.8	-15	-15.7	-15	0	0	0	0	7	1	0	0	0	0	0	11	2	10	19	0	0	0	0	0	12	8	0	0	0	0	0	0	0	0	2	5	1	0	1	0	0	1	0	1	4	0	3	16	1	0	0	0	0	0	0	0	0	1	1	1	10	0	0	0	0	1	0	8	8	0	0	2	0	0	0	0	1	0	1	1	0	0	0	0	0	0	0	0	0	15	0	0	31	33	0	0	0	0	0	0	0	0	19	0	0	0	3	54	1	0	17	0	14	93	20	0	2	0	0	0	0	2	1	0	0	0	0	0	12	0	12	0	0	0	0	1	2	0	16	6	0	1	0	0	0	56	12	1	3	1	0	0	0	0	0	0	2	4	2	13	3	1	13	2	6	1	3	5	1	1	0	0	6	0	0	0	0	11	8	0	18	0	0	33	8	2	1	6	0	6	6	5	0	0	2	1	0	0	0	11	1	3	2	0	3	1	0	0	1	7	12	6	2	2	19	0	0	1	0	17	14	4	0	4	3	0	0	0	44	0	1	0	0	4	0	1	6	1	7	10	0	0	9	2	4	3	0	1	0	14	10	8.1	7	11.6	13.1	9.7	11	9.3	10.4	9.2	10.4	10.4	10	10.2	10.6	11.5	10.2	12.5	13.6	13	14.9	11.7	8.5	7.8	8.2	9.4	8.1	8.7	10.7	12.5	13.7	13.1	11.7	11.1	10.5	10.8	12.9	14.2	13.7	13.5	15.8	16.1	16.7	19	15	13.6	12.6	10.8	14.6	14.1	14.4	15.9	15.9	18.7	20.1	17.6	18.4	18.2	16.8	16.6	16.7	18.9	17	19.3	20.9	23.3	24.9	24.1	23.8	23.3	24.2	22.2	22.8	23.5	22.8	22.2	19.9	18.2	17.7	19	21.7	23.2	26.1	25.3	24.2	20.3	19.4	18.7	22.8	23.7	23.7	18.7	16.5	16.6	16.7	17.5	22	24.8	23.6	17.4	15.8	16.8	20.6	19.6	20.6	21.7	22.6	20.8	20.2	20.8	22.6	20.8	18.7	17.3	18	19.8	18.5	19	20.1	17.3	17.1	18.8	10.9	12.4	15.2	14.8	12.7	13.9	14.7	13.5	14	15	13	11.5	13.4	11.6	10.8	10.3	7.5	8.7	9.5	12.8	15.4	8.8	8.7	7.9	9.4	12.6	12.2	12.1	12	12.6	13.9	10.1	6.3	10.7	10.6	6.6	8.5	7.8	7.6	12.3	11.9	8.8	10.4	6.5	6.5	9.5	8.3	5.2	7.3	9	6.4	7.5	11.6	9.1	8.4	7.2	7	8.7	12	6.1	5.6	5.8	5.9	7.1	7	6	4.8	5	5.3	5.5	5.9	5.2	8.3	8.7	4.4	4.3	5.2	6.1	5.5	7.9	3.7	4.8	4.6	5.4	4	4.2	4.2	4.2	4.1	3.6	3.2	4.4	4.1	3	2.5	3.7	4.2	4.7	4.28	3.1	3.9	4.8	6	3.2	4.2	3.6	2.8	3.1	3.3	2.56	3.9	3.5	4.1	3.6	3.9	5.3	5.4	2.8	3.9	3.1	2.5	2.64	2.4	3.14	4.98	5.2	7.59	2.61	2.89	5.98	4.17	4.54	4.87	6.38	3.26	2.04	2.7	1.83	2.44	2.81	2.24	1.62	2.81	9.25	2.04	1.34	4.8	4.64	3.75	4.81	7.27	8.68	9.05	6.15	4.37	3.09	3.67	2.56	1.86	2.33	3.72	4.45	3.68	2.28	1.58	1.4	2.19	0.75	5.25	4.7	2.67	3.69	1.91	4.67	4.13	2.17	6.77	2.33	2.01	5.07	1.73	2.05	3.84	3.53	3.94	2.13	5.53	2.67	0.8	2.34	5.66	4.33	5.5	2.98	6.36	7.46	7.58	6.88	5.12	2.06	6.38	8.73	10.56	9.78	6.56	9.05	7.12	5.08	5.28	5.82	5.62	8.39	3.64	3.06	4.91	5.86	6.74	5.51	5.97	5.88	4.6	4.5	0.96	6.13	6.17	6.73	4.12	1.3	5.68	3.48	3.36	5.16	1.91	1.73	2.58	3.61	3.69	4.67	4.25	2.73	4.17	2.7	3.14	4.27	4.74	4.58	6.48	4.33	2.87	3.27	4.46	3.04	2.35	4	3.27	3.89	3.09	4.28	3.87	3.48	4.47	4.39	3.98	3.91	3.63	2.67	2.32	4.95	1.95	2.97	3.13	3.28	2.01	2.39	2.03	2.09	4.17	1.38	3.51	2.87	1.76	3.49	2.98	2.78	3.2	3.89	4.4	2	1.72	3.73	3.45	2.7	2.07	2.76	3.21	2.02	2.32	1.66	2.15	1.7	1.28	2.22	1.78	1.11	1.21	1.59	1.41	1.01	1.47	1.21	2.68	2.91	3.92	3.42	1.86	2.24	2.58	3.11	2.07	1.81	2.91	1.55	0.78	1.81	2.86	2.47	1.54	1.05	1.92	0.98	1.01	0.48	1.07	0.77	0.18	0.18	1.08	0.46	0.27	0.5	0.43	0.67	0.59	0.81	0	0.35	1.22	1.67	0.24	0.95	1.27	0.71	0.2	0.02	0.34	0	0.15	0.23	0.11	0.98	0.75	1.22	0.32	0.49	0.12	0.63	0.54	0	0.32	0	66.8	60.9	48	81.6	81.9	61.9	72.5	67.2	68.1	59.1	76.1	83.6	78.8	84.8	81.3	80.4	82	88.5	82.9	58.4	87.9	89.7	63.9	62.7	68.6	66.1	52.7	50	54.2	67	75.8	80.9	76.1	81.3	84.9	82.3	77.6	76.1	78.8	85.6	90.9	92	88.4	96.2	74.1	74.3	82.5	74.5	88.4	75.1	77.7	88	70.1	88.9	90.9	77.6	91.4	89.9	81.4	82.5	80.9	89.9	75.5	87.8	96.3	90.9	81.5	84.8	81.2	88.7	79.2	74.9	75.1	77.4	81.7	91.5	75.7	67.6	62.6	66	76.8	71.9	78.6	83.3	82.1	77.7	77.5	69	86.2	88.6	82.8	76.1	71	75.1	73.7	74.8	82.7	84.6	96.1	74	71.9	71.4	83.3	93.8	78.4	86.2	87.1	80.1	91.4	92.3	89.8	85.2	83.5	78.7	80.9	87.9	81.6	87.6	86.5	80.2	78.3	80.4	62.7	74.1	84.1	81.9	74	82	86.2	77.2	81	79.4	80.8	72.9	77.6	76.9	70.7	70.1	65.3	69	72.4	82.7	86.9	64	81.7	72.6	75	79.3	85.8	83.5	85.6	85.8	76.9	88	64.2	78.9	85.7	65.4	74	73.7	70.4	76	73	81.5	85.8	63.6	65.3	77.9	80.1	65.3	69.5	81.6	73.4	81.9	84.4	84.3	86.8	76.5	79.7	88.6	90.8	79.4	79.9	85.2	80.1	85.5	72.3	67.4	55	59.4	74	71.1	69.6	62.6	80.1	82.8	60.2	73.5	87	77.2	65.8	76.2	70.7	82.1	70.6	84.6	79.9	89.7	79.6	84.5	95.9	95.1	74.8	90.5	93.7	85.6	85.4	84.6	87.7	85.3	100	89.9	76.2	74.2	96.1	77.1	76.7	83.6	93.5	99.5	90.6	100	96.2	93.9	97.3	78.7	83.9	81.3	94.4	85.1	96.9	83.2	82.1	100	88.1	100	50	23	23	47	53	30	51	37	36	30	40	69	60	61	58	34	44	45	60	30	70	76	47	39	41	26	27	18	25	50	57	53	56	61	57	59	58	45	49	67	80	71	64	77	53	52	65	45	63	47	55	59	33	62	80	63	79	59	57	55	61	69	54	63	72	65	61	71	60	61	56	56	58	53	57	76	35	34	34	37	52	47	52	67	72	49	57	43	71	75	56	68	52	59	50	56	60	59	83	50	36	46	66	84	52	60	74	68	83	78	80	64	60	47	65	69	56	77	74	54	50	61	38	51	58	67	49	61	63	43	58	61	68	44	57	58	46	49	36	40	50	65	71	40	59	46	55	51	53	54	54	62	66	62	43	62	59	33	44	50	52	43	53	63	67	45	38	65	56	44	44	54	48	71	75	66	78	57	47	74	79	51	61	63	44	70	51	52	46	43	55	60	52	42	63	64	35	57	65	59	40	50	56	70	50	62	68	63	64	71	75	69	61	62	54	56	84	81	58	71	71	58	66	73	75	60	65	62	69	67	77	61	70	59	75	65	51	59	66	53	66	57	54	61	53	80	3.06	3.06	3.36	3.87	3.36	2.65	3.56	2.04	2.85	2.85	4.38	2.04	2.14	2.04	1.83	2.55	3.97	3.87	2.65	2.34	3.26	3.56	4.38	1.73	2.85	1.94	2.44	1.63	2.65	3.77	2.24	1.12	1.02	3.67	3.36	4.07	3.56	2.24	3.97	5.09	3.56	2.95	2.44	0.71	3.06	2.95	3.56	3.77	2.55	3.06	4.28	4.18	1.83	2.95	1.83	2.34	2.55	1.83	2.14	2.95	3.26	3.26	4.28	3.56	3.77	3.87	4.28	3.87	4.07	3.77	4.07	4.99	4.28	4.38	3.36	3.36	2.55	1.94	1.32	1.32	3.26	0.92	2.75	4.07	3.36	1.73	2.04	2.65	2.44	1.94	1.32	2.65	2.34	3.46	2.65	3.67	3.56	3.16	2.44	2.04	1.83	2.04	3.36	2.75	1.83	1.43	2.85	3.16	2.14	1.73	3.46	2.55	1.73	1.63	1.83	1.43	1.43	0.61	2.55	1.73	2.24	1.83	1.83	2.55	1.53	1.63	1.94	2.34	1.43	1.83	2.75	3.06	1.73	1.63	3.77	1.94	2.44	1.63	1.63	1.22	1.53	1.94	2.04	1.73	1.94	1.83	1.94	1.32	0.82	1.02	0.71	1.32	3.16	3.87	2.04	2.44	2.55	1.22	2.44	1.94	1.63	2.85	2.85	1.43	1.63	3.36	1.43	1.83	5.09	3.16	1.22	1.12	1.32	1.12	3.36	1.53	3.67	1.63	0.71	1.12	2.14	3.06	0.82	1.02	0.61	1.12	2.04	4.38	1.83	1.43	1.83	2.04	1.32	1.53	2.14	2.55	2.14	2.14	0.82	1.22	1.22	4.18	1.43	2.55	1.53	1.63	1.53	1.53	2.55	1.94	1.32	0.61	2.55	0.71	0.92	3.46	1.73	3.36	0.71	0.92	0.41	0.61	0.41	1.32	1.83	1.02	1.53	2.44	0.82	0.31	0.2	0.31	0.61	0.51	1.63	2.04	0.82	1.43	1.02	NA	0.61	1.32	0.71	1.22	0.82	1.22	5.09	7.13	7.13	6.11	6.11	6.11	8.15	4.07	4.07	5.09	7.13	4.07	5.09	5.09	3.06	5.09	5.09	5.09	4.07	3.06	6.11	6.11	6.11	4.07	7.13	4.07	4.07	5.09	5.09	7.13	4.07	2.04	3.06	6.11	5.09	6.11	6.11	4.07	6.11	7.13	7.13	6.11	4.07	2.04	5.09	6.11	4.07	5.09	4.07	4.07	6.11	5.09	4.07	5.09	4.07	5.09	4.07	4.07	3.06	5.09	5.09	5.09	6.11	5.09	5.09	5.09	6.11	5.09	5.09	6.11	6.11	7.13	7.13	6.11	6.11	5.09	6.11	4.07	3.06	4.07	6.11	2.04	6.11	6.11	5.09	4.07	5.09	5.09	5.09	3.06	3.06	5.09	4.07	7.13	5.09	5.09	6.11	6.11	5.09	4.07	4.07	4.07	5.09	7.13	4.07	4.07	5.09	6.11	5.09	4.07	5.09	4.07	3.06	4.07	4.07	2.04	3.06	2.04	5.09	4.07	5.09	3.06	5.09	5.09	4.07	4.07	5.09	6.11	3.06	4.07	5.09	5.09	5.09	3.06	8.15	5.09	5.09	4.07	4.07	3.06	4.07	4.07	4.07	5.09	5.09	5.09	4.07	3.06	3.06	3.06	2.04	3.06	5.09	7.13	5.09	4.07	6.11	4.07	6.11	5.09	4.07	4.07	5.09	4.07	4.07	6.11	4.07	5.09	8.15	7.13	3.06	4.07	4.07	2.04	7.13	4.07	5.09	4.07	2.04	5.09	6.11	7.13	2.04	4.07	2.04	3.06	4.07	9.17	3.06	3.06	5.09	5.09	3.06	3.06	3.06	5.09	4.07	5.09	2.04	2.04	3.06	7.13	3.06	5.09	3.06	5.09	5.09	5.09	6.11	5.09	5.09	3.06	5.09	2.04	3.06	6.11	5.09	8.15	2.04	3.06	2.04	2.04	1.02	5.09	4.07	3.06	3.06	4.07	2.04	2.04	2.04	1.02	2.04	3.06	5.09	5.09	2.04	3.06	3.06	NA	2.04	4.07	2.04	4.07	2.04	5.09	6.7	11.8	12.6	0.3	8.7	10.4	10.3	7.5	13.4	12	10.1	1.4	4.6	2	5.4	12.6	10.4	8.8	4.8	9.9	0	0	12.1	8.2	14	11.9	10.2	13.8	14.2	3.9	1.1	0	0	12.5	1.6	6	5.9	13.1	11.9	0.8	0	5.9	4.7	0	6	11.5	6.7	11	0.4	9.4	11.5	6.8	10.4	8	0	7.5	0	1.8	4.9	5.8	1.3	1.1	7.2	2.4	1.9	7.7	10.6	5.6	3.3	7.1	6.8	5.2	7.8	10.1	5.6	0.3	10.7	13.3	13.4	12.8	11.3	13.2	7.3	5.6	3.3	6.4	8.7	9.8	0.1	2.1	7.3	3.6	6.9	11.6	12.7	12	8.6	7.6	0.2	12.2	12.7	12.3	2.5	0	7.7	5.5	0.5	3.1	0	0	0.1	3.2	3.2	8	2	1.5	5.9	0.1	0.8	11	9.5	5.2	11.4	5.4	4.2	1.1	4.6	6.7	0.9	10.3	9.3	1	7.8	7.8	2.4	8.2	10.5	10.4	10.4	7.9	8.3	1.9	0.4	10	7	3.5	6	5.1	7.6	8.6	5.4	2.9	1.6	1.5	5.7	0	2.8	8.4	5.2	3.2	4.6	8.8	2.7	4.2	0.4	6.3	8.5	0.7	0.2	9.3	8.3	8.8	8.6	0	0.2	4	0	6.2	8	2.1	0	4.3	4.6	0	8.3	0.2	3	3.7	5.1	4.8	1.5	0	0.8	7.7	0.9	0	7.6	2.6	3.1	3.3	5	1.7	1.7	5.6	5.4	3.5	2	4.9	0.3	4.4	0.9	0.2	7.8	5.4	6.4	1.2	1.6	3	1.7	4.3	5.7	6.1	3.3	1.3	0	6.8	4.1	7	7.9	7	4.1	7.1	2.9	6.2	0	5.2	8.1	3.9	0.8	7.5	0.9	5.7	6.1	5.8	8	5.7	178.9	276.2	291.8	57.9	218.2	250.9	249.3	196.1	309.1	282.6	246.5	80.1	141.6	91.9	157.2	295.5	253.5	222.9	146.2	244.4	41.3	41.3	287	212.1	323.8	283.5	250.9	320.2	328	129.8	75.9	41.7	41.7	295.4	85.6	170.3	168.4	306.9	283.8	70.2	41.7	168.2	145.1	41.6	170	275.6	183.3	265.7	62.1	234.8	274.9	184.6	253.5	207.4	41.1	197.5	41	88.1	147.2	164.3	78.2	74.2	190.4	98.7	89	199.2	254	158.7	114.9	186.7	180.7	150.1	199	242.1	156.8	56.7	252.1	300.5	301.8	290	261.4	296.4	185.8	153.7	110.6	167.7	209.9	229.7	50.2	86.8	182	113.6	173.6	258.9	278.2	264.6	202.2	183.5	49.4	264.9	273	265	89.3	33.8	180.6	141	52.3	97.7	32.7	32.4	44.1	97.4	96.9	178.9	75.3	66.4	140.7	41.8	53.3	224	197.8	125.3	227.1	127.1	106.7	55.5	111.9	145.1	51	200.8	183.7	51.4	157.8	156.8	71.8	160.9	195.2	192.4	191.1	152	157	60.5	37.7	178.6	133.4	81.6	117	103.2	137.9	150.9	104.9	69.2	50.6	48.7	105.5	20.9	64.8	138.8	95.3	68.2	85.8	139.3	59.9	78.4	29.7	103.2	129.6	32.4	25.9	136	122.8	127.6	124.2	16.8	24.2	67.8	16.2	91.5	111	44	15.5	67.4	70.1	14.9	108.7	21.3	50.8	57.7	71.8	68.2	33.6	13.7	25.9	95.4	26.5	13.2	92.4	42.6	47.2	48.8	65	32.8	32.6	69.6	67.4	49.1	34.7	61.8	18.5	56.7	23.9	17.4	87.6	65.2	74.3	26.4	30	42.8	30.9	54.7	67.5	71.2	45.5	27.2	11.7	77.9	53.2	80.1	88.7	80.5	53.8	82	42.9	74.2	12.1	65.4	93.3	53.6	24.1	89	25.4	72.5	76.9	74.4	96.8	74.5	4.014	5.244	6.55	1.945	3.95	5.058	4.884	3.568	5.622	5.732	4.709	1.526	2.428	1.58	2.453	4.652	4.146	3.57	2.791	5.828	1.353	1.132	5.984	3.59	5.246	4.735	5.337	5.998	7.177	4.242	2.257	1.155	1.242	4.889	1.824	3.211	3.711	5.485	5.513	2.194	1.229	2.78	2.637	0.659	4.11	5.365	3.461	5.006	1.433	4.817	5.709	3.532	5.116	3.799	1.078	4.187	1.113	1.7	3.02	3.439	2.477	1.809	5.027	2.406	1.638	4.05	6.312	4.041	3.744	4.02	5.116	5.375	5.886	6.463	4.037	1.549	5.499	6.374	6.213	5.957	6.105	5.839	4.821	4.217	3.314	3.606	4.318	5.588	1.687	1.955	3.542	3.208	4.089	5.544	5.584	5.865	4.558	4.168	0.981	5.088	5.005	5.175	2.583	0.868	3.706	2.553	1.702	2.915	0.934	0.825	1.476	2.27	2.004	3.178	1.892	1.347	2.505	0.852	1.549	3.689	3.634	2.523	3.974	2.665	1.73	1.341	2.27	2.377	1.022	3.05	2.983	1.887	2.246	2.433	2.311	2.37	3.192	2.721	2.489	1.963	2.083	1.227	0.973	2.653	1.489	1.412	1.706	1.447	1.278	1.51	0.972	0.904	1.886	0.988	1.711	1.159	0.983	1.488	1.543	1.189	1.27	2.22	1.86	0.812	0.605	2.176	1.382	0.93	1.487	1.817	1.143	0.864	0.938	0.476	0.998	0.577	0.73	0.798	0.515	0.291	0.426	0.818	0.332	0.286	0.355	0.315	0.898	1.79	1.276	0.941	0.635	0.877	0.703	0.862	0.671	0.711	1.039	0.572	0.088	0.364	0.608	1.279	0.449	0.336	0.464	0.185	0.264	0.026	0.489	0.16	-0.012	0.006	0.409	-0.045	-0.078	0.281	0.123	0.291	0.045	0.04	-0.139	-0.034	0.109	0.41	0.053	0.137	0.273	0.195	-0.036	-0.085	-0.032	-0.065	-0.062	-0.053	0.022	0.293	0.08	0.235	0.022	0.161	-0.016	0.142	0.096	-0.044	0.077	-0.047	14.51034863	14.54337367	14.57571219	14.60734536	14.6382543	14.66842014	14.69782406	14.72644731	14.75427124	14.78127736	14.80744736	14.83276318	14.85720701	14.88076135	14.90340907	14.92513342	14.94591809	14.96574724	14.98460558	15.00247835	15.0193514	15.03521124	15.05004505	15.06384072	15.0765869	15.08827303	15.09888938	15.10842706	15.11687805	15.12423526	15.13049249	15.13564452	15.13968708	15.14261687	15.14443158	15.14512991	15.14471154	15.14317717	15.14052849	15.13676818	15.13189991	15.12592832	15.11885902	15.11069855	15.10145437	15.09113484	15.0797492	15.06730751	15.05382067	15.03930035	15.02375894	15.00720958	14.98966605	14.97114277	14.95165475	14.93121757	14.90984727	14.88756042	14.86437396	14.84030524	14.81537196	14.78959208	14.76298385	14.73556572	14.70735634	14.67837445	14.64863894	14.61816874	14.58698279	14.55510006	14.52253944	14.48931979	14.45545984	14.42097819	14.38589331	14.35022347	14.31398674	14.27720096	14.23988374	14.20205242	14.16372406	14.12491542	14.08564295	14.04592281	14.00577079	13.96520236	13.92423265	13.88287642	13.84114808	13.79906169	13.75663092	13.71386911	13.6707892	13.62740378	13.58372509	13.53976498	13.49553498	13.45104625	13.40630959	13.36133548	13.31613406	13.27071514	13.22508822	13.17926248	13.13324681	13.0870498	13.04067977	12.99414474	12.94745251	12.90061061	12.85362632	12.80650672	12.75925866	12.7118888	12.66440361	12.61680936	12.56911219	12.52131807	12.47343284	12.42546222	12.37741181	12.32928714	12.28109361	12.23283661	12.18452143	12.13615334	12.08773759	12.03927941	11.99078404	11.94225672	11.89370275	11.84512746	11.79653624	11.74793457	11.699328	11.65072221	11.60212298	11.55353624	11.50496807	11.4564247	11.40791254	11.35943823	11.31100857	11.26263061	11.21431163	11.16605918	11.11788104	11.0697853	11.02178034	10.97387484	10.92607779	10.87839855	10.8308468	10.78343257	10.7361663	10.68905877	10.64212117	10.59536512	10.54880262	10.5024461	10.45630845	10.41040297	10.36474341	10.319344	10.27421939	10.22938474	10.18485563	10.14064815	10.09677881	10.05326464	10.01012309	9.967372099	9.925030055	9.88311579	9.841648579	9.800648126	9.760134549	9.720128367	9.680650487	9.641722177	9.60336505	9.565601043	9.528452384	9.491941569	9.456091333	9.420924613	9.386464515	9.352734278	9.319757233	9.287556762	9.256156252	9.225579054	9.19584843	9.166987505	9.139019217	9.111966263	9.085851046	9.060695616	9.03652162	9.013350239	8.991202134	8.97009739	8.950055456	8.931095086	8.913234291	8.896490277	8.880879391	8.866417077	8.853117817	8.840995088	8.830061317	8.820327839	8.811804859	8.804501412	8.798425339	8.793583254	8.789980524	8.787621247	8.786508238	8.786643022	8.788025826	8.790655576	8.794529907	8.799645167	8.805996431	8.81357752	8.822381022	8.832398317	8.843619612	8.856033969	8.869629346	8.884392638	8.900309721	8.917365496	8.935543942	8.954828165	8.975200449	8.996642316	9.019134577	9.04265739	9.067190317	9.092712382	9.119202126	9.146637667	9.174996752	9.204256818
64786	F14	F14	1989	V489	33.3	53	33.2	NA	64	146	60_20_2	1.5_11_7.5	13	11.2	12.6	12.2	14	13.7	13.2	11.8	13.3	13.6	11.6	10.2	10.5	9.7	10.9	12.3	10.2	12.1	14.4	19.2	14.9	10.9	11.2	10.2	9.6	12.2	13.4	15.3	17.3	16.4	15.9	14.2	13.4	11.6	10.1	11	14.6	16.4	15.3	13.8	15.3	15.4	16.6	17.3	17.7	16.1	13.3	12.5	14.5	16.5	16.3	15.9	19.5	18.3	19.1	19.5	17.6	17.7	18	17.6	18	18.3	19.4	19	18.8	21.5	24.4	23.2	23.7	21.9	24.4	23.9	24.3	24.3	22.9	20.6	21.9	22.3	23.1	23.4	23.1	25.3	25.8	24.3	23.8	21.8	21.1	22.4	22	22.2	23.3	20.8	19.9	19.1	19.5	20	22.1	23.7	20.8	20.1	19	20.1	20.9	18.2	21.9	21.2	21.7	21.7	19.1	19.4	21.2	20.7	19.3	19	19.2	19.4	19.5	18.8	19.9	18.7	18.9	20	15.3	14.7	15.9	15.9	15.1	14.9	15	15.4	15.2	16.6	14.1	13.8	15.2	13.1	13.3	12.7	9	10.4	11	13.5	15.6	11.7	7.9	8.2	10.3	13.9	12.2	12.5	12	12.7	15.9	9	6.7	11.5	10.1	7.1	9	7.8	8.1	14.2	14.3	8.1	9.8	7.3	6.9	9.9	7.5	3.7	7.7	8.4	5	5.7	11.7	8.1	6.5	6.1	5.1	6.7	11.1	3.2	1.9	1.5	2.6	4.3	6.5	5.3	5	4.5	2.2	3.3	4.6	4.3	7.5	7.7	2.5	-0.6	-0.3	3.6	4.4	7.5	-2.1	-0.6	0.9	0.6	-2.7	-3.6	-2	-2.8	-4.8	-6.4	-4.8	-3.1	-4.5	-7.4	-9.7	-4.5	-3.3	-1.4	-4.8	-7.6	-2.4	0.8	0.3	-5.2	-1.5	-4.7	-9.4	-8.9	-6.9	-11.4	-5.5	-6.6	-5	-3.9	-3.7	0.9	-0.9	-8.2	-5.6	-6.6	-9.2	-11	-10.6	-8.8	18	18	20.3	14.2	20.5	19.9	20.2	18.6	19.8	22.7	15.9	14.5	13.9	13.2	15.8	20.1	16.7	18.9	19.9	26.8	16.6	13.8	17.5	17.3	14.1	21	20.7	23.6	25.9	20	19	17.2	16.9	15.8	15.4	14.9	19.6	22.6	21.2	17.5	16.4	17.5	21.7	19.3	22.1	22.2	17.1	17.1	18.2	22.2	22.6	20.8	28.7	21.7	22.5	22.9	19.5	22.5	22.8	23.1	21.1	20.7	22.7	22.1	22.8	27.3	28.9	25.8	28.3	27.3	28.4	26.7	27.9	27.9	26.3	22.5	26.5	30	31.5	30.7	27.4	32	31.4	27.6	26.9	26	25.3	27.9	24.8	25	28.3	24.6	23.7	22.8	24.5	24.1	27.8	29.1	23.8	24.4	25.8	25.4	23.7	19.5	26.8	26.1	24.1	25.2	21.3	21.3	23	24.3	22.6	25.4	23	22.3	23.7	19.9	21.8	22.8	25	24.4	19.9	19.9	20.3	20.3	18.5	18.4	19	21	21.1	20.8	17.2	19.4	20.1	17.7	19.7	16.9	15.3	17.1	15.9	16.6	18.1	16.2	13.1	13.4	15.7	19.3	19.2	19.1	17.8	17.4	18.2	16.5	10.2	13.7	13.4	12.7	14.8	10	11.3	18.6	18.5	11.4	15	9.4	12.7	15.4	10.5	7.6	16.3	14.1	10.3	7.4	16.3	12.3	7.7	9.7	10.3	13.1	12.8	8.2	4.8	4.8	10.1	6.5	10.3	6.9	6.8	8.9	3.6	5.5	8.3	9.7	10	12	5.8	2.7	2.1	7.4	8.2	14	-0.4	1.7	3.8	4.1	-0.1	-1.4	1.7	-1	-3.1	-3	-2.4	2.4	0.5	-3.1	-7.7	-0.3	0.1	0.6	-0.5	-3.9	-0.3	5.2	5	-3.3	2	-1.5	-4.8	-4.2	-1.8	-5.8	-2.9	-1.1	-2	-1.4	2.7	6.4	1.3	-3.8	-0.2	-3.8	-4.8	-6.9	-4.5	-4	7.4	4.9	4.2	9.5	9.5	6.2	8.8	6	7.6	6	8.2	8.5	6.8	7.5	7.4	6.3	5.4	8.9	9.5	11.6	12.7	7.6	5.7	5.7	4.6	5.8	6.4	7.8	8.4	11.4	13.6	11.7	9.7	8.5	8.6	8.6	10.4	12.3	10.1	9.7	14.1	13.6	14	15.9	13.5	11.6	10.6	8.9	12	12.9	12.5	12.7	12.3	14.3	17.2	16.3	16.4	15.4	15.3	15.1	16.6	16.7	16.9	17.4	17.3	16.9	20.3	20.5	20.1	18.5	21.8	22.2	21.8	21.4	20.6	19	18.6	15.9	15.9	16.6	19.4	19.2	21.4	22.4	21.6	18.6	18.3	17.6	19.9	20.7	20.4	18.1	17	15.6	14.1	16.6	18.3	19.3	17.4	15.8	12.9	15.3	18.4	16.8	17.4	17.6	19.8	18.2	17.3	17.2	19.4	19	17	16.2	15.6	16.4	16.2	18.2	17.9	14.9	13.5	17.2	9.3	7.7	12.4	11.7	11.2	10.3	11.5	9.5	8.1	14.9	11.5	7.7	12.1	9	6.2	6.5	3.1	4.7	7.4	8.1	13.9	5	4.1	3.4	1.7	8.6	6.5	6.6	7.2	6.2	13.4	4.7	2.1	8.9	5.6	2.3	1.8	5.8	5.4	9.7	8.4	4.6	4.5	3.6	2.3	2.8	3.4	-0.3	-1.7	3.8	1.5	3.5	6.7	4	4.7	2.2	0.2	1.8	8.1	-0.3	0	-1.2	-2.6	1.5	1.8	2.4	2.9	0.2	0.6	1.2	1.2	-1.3	3.6	3.5	-1.6	-2.6	-4.4	-2.4	1.6	-2.3	-3.9	-3.1	-1.2	-1.5	-4.4	-6.5	-5.1	-8.9	-8.6	-11.5	-7	-7.9	-9.3	-10.1	-10.7	-9.2	-7.6	-3.8	-10.3	-12.5	-4.6	-2.1	-4.6	-7.4	-5	-11.1	-13.6	-13.7	-12.9	-17.5	-9.8	-13.8	-10.8	-7.5	-10.2	-8.9	-4.9	-17.4	-17.1	-9.9	-12.8	-15	-15.7	-15	0	0	0	0	7	1	0	0	0	0	0	11	2	10	19	0	0	0	0	0	12	8	0	0	0	0	0	0	0	0	2	5	1	0	1	0	0	1	0	1	4	0	3	16	1	0	0	0	0	0	0	0	0	1	1	1	10	0	0	0	0	1	0	8	8	0	0	2	0	0	0	0	1	0	1	1	0	0	0	0	0	0	0	0	0	15	0	0	31	33	0	0	0	0	0	0	0	0	19	0	0	0	3	54	1	0	17	0	14	93	20	0	2	0	0	0	0	2	1	0	0	0	0	0	12	0	12	0	0	0	0	1	2	0	16	6	0	1	0	0	0	56	12	1	3	1	0	0	0	0	0	0	2	4	2	13	3	1	13	2	6	1	3	5	1	1	0	0	6	0	0	0	0	11	8	0	18	0	0	33	8	2	1	6	0	6	6	5	0	0	2	1	0	0	0	11	1	3	2	0	3	1	0	0	1	7	12	6	2	2	19	0	0	1	0	17	14	4	0	4	3	0	0	0	44	0	1	0	0	4	0	1	6	1	7	10	0	0	9	2	4	3	0	1	0	14	10	8.1	7	11.6	13.1	9.7	11	9.3	10.4	9.2	10.4	10.4	10	10.2	10.6	11.5	10.2	12.5	13.6	13	14.9	11.7	8.5	7.8	8.2	9.4	8.1	8.7	10.7	12.5	13.7	13.1	11.7	11.1	10.5	10.8	12.9	14.2	13.7	13.5	15.8	16.1	16.7	19	15	13.6	12.6	10.8	14.6	14.1	14.4	15.9	15.9	18.7	20.1	17.6	18.4	18.2	16.8	16.6	16.7	18.9	17	19.3	20.9	23.3	24.9	24.1	23.8	23.3	24.2	22.2	22.8	23.5	22.8	22.2	19.9	18.2	17.7	19	21.7	23.2	26.1	25.3	24.2	20.3	19.4	18.7	22.8	23.7	23.7	18.7	16.5	16.6	16.7	17.5	22	24.8	23.6	17.4	15.8	16.8	20.6	19.6	20.6	21.7	22.6	20.8	20.2	20.8	22.6	20.8	18.7	17.3	18	19.8	18.5	19	20.1	17.3	17.1	18.8	10.9	12.4	15.2	14.8	12.7	13.9	14.7	13.5	14	15	13	11.5	13.4	11.6	10.8	10.3	7.5	8.7	9.5	12.8	15.4	8.8	8.7	7.9	9.4	12.6	12.2	12.1	12	12.6	13.9	10.1	6.3	10.7	10.6	6.6	8.5	7.8	7.6	12.3	11.9	8.8	10.4	6.5	6.5	9.5	8.3	5.2	7.3	9	6.4	7.5	11.6	9.1	8.4	7.2	7	8.7	12	6.1	5.6	5.8	5.9	7.1	7	6	4.8	5	5.3	5.5	5.9	5.2	8.3	8.7	4.4	4.3	5.2	6.1	5.5	7.9	3.7	4.8	4.6	5.4	4	4.2	4.2	4.2	4.1	3.6	3.2	4.4	4.1	3	2.5	3.7	4.2	4.7	4.28	3.1	3.9	4.8	6	3.2	4.2	3.6	2.8	3.1	3.3	2.56	3.9	3.5	4.1	3.6	3.9	5.3	5.4	2.8	3.9	3.1	2.5	2.64	2.4	3.14	4.98	5.2	7.59	2.61	2.89	5.98	4.17	4.54	4.87	6.38	3.26	2.04	2.7	1.83	2.44	2.81	2.24	1.62	2.81	9.25	2.04	1.34	4.8	4.64	3.75	4.81	7.27	8.68	9.05	6.15	4.37	3.09	3.67	2.56	1.86	2.33	3.72	4.45	3.68	2.28	1.58	1.4	2.19	0.75	5.25	4.7	2.67	3.69	1.91	4.67	4.13	2.17	6.77	2.33	2.01	5.07	1.73	2.05	3.84	3.53	3.94	2.13	5.53	2.67	0.8	2.34	5.66	4.33	5.5	2.98	6.36	7.46	7.58	6.88	5.12	2.06	6.38	8.73	10.56	9.78	6.56	9.05	7.12	5.08	5.28	5.82	5.62	8.39	3.64	3.06	4.91	5.86	6.74	5.51	5.97	5.88	4.6	4.5	0.96	6.13	6.17	6.73	4.12	1.3	5.68	3.48	3.36	5.16	1.91	1.73	2.58	3.61	3.69	4.67	4.25	2.73	4.17	2.7	3.14	4.27	4.74	4.58	6.48	4.33	2.87	3.27	4.46	3.04	2.35	4	3.27	3.89	3.09	4.28	3.87	3.48	4.47	4.39	3.98	3.91	3.63	2.67	2.32	4.95	1.95	2.97	3.13	3.28	2.01	2.39	2.03	2.09	4.17	1.38	3.51	2.87	1.76	3.49	2.98	2.78	3.2	3.89	4.4	2	1.72	3.73	3.45	2.7	2.07	2.76	3.21	2.02	2.32	1.66	2.15	1.7	1.28	2.22	1.78	1.11	1.21	1.59	1.41	1.01	1.47	1.21	2.68	2.91	3.92	3.42	1.86	2.24	2.58	3.11	2.07	1.81	2.91	1.55	0.78	1.81	2.86	2.47	1.54	1.05	1.92	0.98	1.01	0.48	1.07	0.77	0.18	0.18	1.08	0.46	0.27	0.5	0.43	0.67	0.59	0.81	0	0.35	1.22	1.67	0.24	0.95	1.27	0.71	0.2	0.02	0.34	0	0.15	0.23	0.11	0.98	0.75	1.22	0.32	0.49	0.12	0.63	0.54	0	0.32	0	66.8	60.9	48	81.6	81.9	61.9	72.5	67.2	68.1	59.1	76.1	83.6	78.8	84.8	81.3	80.4	82	88.5	82.9	58.4	87.9	89.7	63.9	62.7	68.6	66.1	52.7	50	54.2	67	75.8	80.9	76.1	81.3	84.9	82.3	77.6	76.1	78.8	85.6	90.9	92	88.4	96.2	74.1	74.3	82.5	74.5	88.4	75.1	77.7	88	70.1	88.9	90.9	77.6	91.4	89.9	81.4	82.5	80.9	89.9	75.5	87.8	96.3	90.9	81.5	84.8	81.2	88.7	79.2	74.9	75.1	77.4	81.7	91.5	75.7	67.6	62.6	66	76.8	71.9	78.6	83.3	82.1	77.7	77.5	69	86.2	88.6	82.8	76.1	71	75.1	73.7	74.8	82.7	84.6	96.1	74	71.9	71.4	83.3	93.8	78.4	86.2	87.1	80.1	91.4	92.3	89.8	85.2	83.5	78.7	80.9	87.9	81.6	87.6	86.5	80.2	78.3	80.4	62.7	74.1	84.1	81.9	74	82	86.2	77.2	81	79.4	80.8	72.9	77.6	76.9	70.7	70.1	65.3	69	72.4	82.7	86.9	64	81.7	72.6	75	79.3	85.8	83.5	85.6	85.8	76.9	88	64.2	78.9	85.7	65.4	74	73.7	70.4	76	73	81.5	85.8	63.6	65.3	77.9	80.1	65.3	69.5	81.6	73.4	81.9	84.4	84.3	86.8	76.5	79.7	88.6	90.8	79.4	79.9	85.2	80.1	85.5	72.3	67.4	55	59.4	74	71.1	69.6	62.6	80.1	82.8	60.2	73.5	87	77.2	65.8	76.2	70.7	82.1	70.6	84.6	79.9	89.7	79.6	84.5	95.9	95.1	74.8	90.5	93.7	85.6	85.4	84.6	87.7	85.3	100	89.9	76.2	74.2	96.1	77.1	76.7	83.6	93.5	99.5	90.6	100	96.2	93.9	97.3	78.7	83.9	81.3	94.4	85.1	96.9	83.2	82.1	100	88.1	100	50	23	23	47	53	30	51	37	36	30	40	69	60	61	58	34	44	45	60	30	70	76	47	39	41	26	27	18	25	50	57	53	56	61	57	59	58	45	49	67	80	71	64	77	53	52	65	45	63	47	55	59	33	62	80	63	79	59	57	55	61	69	54	63	72	65	61	71	60	61	56	56	58	53	57	76	35	34	34	37	52	47	52	67	72	49	57	43	71	75	56	68	52	59	50	56	60	59	83	50	36	46	66	84	52	60	74	68	83	78	80	64	60	47	65	69	56	77	74	54	50	61	38	51	58	67	49	61	63	43	58	61	68	44	57	58	46	49	36	40	50	65	71	40	59	46	55	51	53	54	54	62	66	62	43	62	59	33	44	50	52	43	53	63	67	45	38	65	56	44	44	54	48	71	75	66	78	57	47	74	79	51	61	63	44	70	51	52	46	43	55	60	52	42	63	64	35	57	65	59	40	50	56	70	50	62	68	63	64	71	75	69	61	62	54	56	84	81	58	71	71	58	66	73	75	60	65	62	69	67	77	61	70	59	75	65	51	59	66	53	66	57	54	61	53	80	3.06	3.06	3.36	3.87	3.36	2.65	3.56	2.04	2.85	2.85	4.38	2.04	2.14	2.04	1.83	2.55	3.97	3.87	2.65	2.34	3.26	3.56	4.38	1.73	2.85	1.94	2.44	1.63	2.65	3.77	2.24	1.12	1.02	3.67	3.36	4.07	3.56	2.24	3.97	5.09	3.56	2.95	2.44	0.71	3.06	2.95	3.56	3.77	2.55	3.06	4.28	4.18	1.83	2.95	1.83	2.34	2.55	1.83	2.14	2.95	3.26	3.26	4.28	3.56	3.77	3.87	4.28	3.87	4.07	3.77	4.07	4.99	4.28	4.38	3.36	3.36	2.55	1.94	1.32	1.32	3.26	0.92	2.75	4.07	3.36	1.73	2.04	2.65	2.44	1.94	1.32	2.65	2.34	3.46	2.65	3.67	3.56	3.16	2.44	2.04	1.83	2.04	3.36	2.75	1.83	1.43	2.85	3.16	2.14	1.73	3.46	2.55	1.73	1.63	1.83	1.43	1.43	0.61	2.55	1.73	2.24	1.83	1.83	2.55	1.53	1.63	1.94	2.34	1.43	1.83	2.75	3.06	1.73	1.63	3.77	1.94	2.44	1.63	1.63	1.22	1.53	1.94	2.04	1.73	1.94	1.83	1.94	1.32	0.82	1.02	0.71	1.32	3.16	3.87	2.04	2.44	2.55	1.22	2.44	1.94	1.63	2.85	2.85	1.43	1.63	3.36	1.43	1.83	5.09	3.16	1.22	1.12	1.32	1.12	3.36	1.53	3.67	1.63	0.71	1.12	2.14	3.06	0.82	1.02	0.61	1.12	2.04	4.38	1.83	1.43	1.83	2.04	1.32	1.53	2.14	2.55	2.14	2.14	0.82	1.22	1.22	4.18	1.43	2.55	1.53	1.63	1.53	1.53	2.55	1.94	1.32	0.61	2.55	0.71	0.92	3.46	1.73	3.36	0.71	0.92	0.41	0.61	0.41	1.32	1.83	1.02	1.53	2.44	0.82	0.31	0.2	0.31	0.61	0.51	1.63	2.04	0.82	1.43	1.02	NA	0.61	1.32	0.71	1.22	0.82	1.22	5.09	7.13	7.13	6.11	6.11	6.11	8.15	4.07	4.07	5.09	7.13	4.07	5.09	5.09	3.06	5.09	5.09	5.09	4.07	3.06	6.11	6.11	6.11	4.07	7.13	4.07	4.07	5.09	5.09	7.13	4.07	2.04	3.06	6.11	5.09	6.11	6.11	4.07	6.11	7.13	7.13	6.11	4.07	2.04	5.09	6.11	4.07	5.09	4.07	4.07	6.11	5.09	4.07	5.09	4.07	5.09	4.07	4.07	3.06	5.09	5.09	5.09	6.11	5.09	5.09	5.09	6.11	5.09	5.09	6.11	6.11	7.13	7.13	6.11	6.11	5.09	6.11	4.07	3.06	4.07	6.11	2.04	6.11	6.11	5.09	4.07	5.09	5.09	5.09	3.06	3.06	5.09	4.07	7.13	5.09	5.09	6.11	6.11	5.09	4.07	4.07	4.07	5.09	7.13	4.07	4.07	5.09	6.11	5.09	4.07	5.09	4.07	3.06	4.07	4.07	2.04	3.06	2.04	5.09	4.07	5.09	3.06	5.09	5.09	4.07	4.07	5.09	6.11	3.06	4.07	5.09	5.09	5.09	3.06	8.15	5.09	5.09	4.07	4.07	3.06	4.07	4.07	4.07	5.09	5.09	5.09	4.07	3.06	3.06	3.06	2.04	3.06	5.09	7.13	5.09	4.07	6.11	4.07	6.11	5.09	4.07	4.07	5.09	4.07	4.07	6.11	4.07	5.09	8.15	7.13	3.06	4.07	4.07	2.04	7.13	4.07	5.09	4.07	2.04	5.09	6.11	7.13	2.04	4.07	2.04	3.06	4.07	9.17	3.06	3.06	5.09	5.09	3.06	3.06	3.06	5.09	4.07	5.09	2.04	2.04	3.06	7.13	3.06	5.09	3.06	5.09	5.09	5.09	6.11	5.09	5.09	3.06	5.09	2.04	3.06	6.11	5.09	8.15	2.04	3.06	2.04	2.04	1.02	5.09	4.07	3.06	3.06	4.07	2.04	2.04	2.04	1.02	2.04	3.06	5.09	5.09	2.04	3.06	3.06	NA	2.04	4.07	2.04	4.07	2.04	5.09	6.7	11.8	12.6	0.3	8.7	10.4	10.3	7.5	13.4	12	10.1	1.4	4.6	2	5.4	12.6	10.4	8.8	4.8	9.9	0	0	12.1	8.2	14	11.9	10.2	13.8	14.2	3.9	1.1	0	0	12.5	1.6	6	5.9	13.1	11.9	0.8	0	5.9	4.7	0	6	11.5	6.7	11	0.4	9.4	11.5	6.8	10.4	8	0	7.5	0	1.8	4.9	5.8	1.3	1.1	7.2	2.4	1.9	7.7	10.6	5.6	3.3	7.1	6.8	5.2	7.8	10.1	5.6	0.3	10.7	13.3	13.4	12.8	11.3	13.2	7.3	5.6	3.3	6.4	8.7	9.8	0.1	2.1	7.3	3.6	6.9	11.6	12.7	12	8.6	7.6	0.2	12.2	12.7	12.3	2.5	0	7.7	5.5	0.5	3.1	0	0	0.1	3.2	3.2	8	2	1.5	5.9	0.1	0.8	11	9.5	5.2	11.4	5.4	4.2	1.1	4.6	6.7	0.9	10.3	9.3	1	7.8	7.8	2.4	8.2	10.5	10.4	10.4	7.9	8.3	1.9	0.4	10	7	3.5	6	5.1	7.6	8.6	5.4	2.9	1.6	1.5	5.7	0	2.8	8.4	5.2	3.2	4.6	8.8	2.7	4.2	0.4	6.3	8.5	0.7	0.2	9.3	8.3	8.8	8.6	0	0.2	4	0	6.2	8	2.1	0	4.3	4.6	0	8.3	0.2	3	3.7	5.1	4.8	1.5	0	0.8	7.7	0.9	0	7.6	2.6	3.1	3.3	5	1.7	1.7	5.6	5.4	3.5	2	4.9	0.3	4.4	0.9	0.2	7.8	5.4	6.4	1.2	1.6	3	1.7	4.3	5.7	6.1	3.3	1.3	0	6.8	4.1	7	7.9	7	4.1	7.1	2.9	6.2	0	5.2	8.1	3.9	0.8	7.5	0.9	5.7	6.1	5.8	8	5.7	178.9	276.2	291.8	57.9	218.2	250.9	249.3	196.1	309.1	282.6	246.5	80.1	141.6	91.9	157.2	295.5	253.5	222.9	146.2	244.4	41.3	41.3	287	212.1	323.8	283.5	250.9	320.2	328	129.8	75.9	41.7	41.7	295.4	85.6	170.3	168.4	306.9	283.8	70.2	41.7	168.2	145.1	41.6	170	275.6	183.3	265.7	62.1	234.8	274.9	184.6	253.5	207.4	41.1	197.5	41	88.1	147.2	164.3	78.2	74.2	190.4	98.7	89	199.2	254	158.7	114.9	186.7	180.7	150.1	199	242.1	156.8	56.7	252.1	300.5	301.8	290	261.4	296.4	185.8	153.7	110.6	167.7	209.9	229.7	50.2	86.8	182	113.6	173.6	258.9	278.2	264.6	202.2	183.5	49.4	264.9	273	265	89.3	33.8	180.6	141	52.3	97.7	32.7	32.4	44.1	97.4	96.9	178.9	75.3	66.4	140.7	41.8	53.3	224	197.8	125.3	227.1	127.1	106.7	55.5	111.9	145.1	51	200.8	183.7	51.4	157.8	156.8	71.8	160.9	195.2	192.4	191.1	152	157	60.5	37.7	178.6	133.4	81.6	117	103.2	137.9	150.9	104.9	69.2	50.6	48.7	105.5	20.9	64.8	138.8	95.3	68.2	85.8	139.3	59.9	78.4	29.7	103.2	129.6	32.4	25.9	136	122.8	127.6	124.2	16.8	24.2	67.8	16.2	91.5	111	44	15.5	67.4	70.1	14.9	108.7	21.3	50.8	57.7	71.8	68.2	33.6	13.7	25.9	95.4	26.5	13.2	92.4	42.6	47.2	48.8	65	32.8	32.6	69.6	67.4	49.1	34.7	61.8	18.5	56.7	23.9	17.4	87.6	65.2	74.3	26.4	30	42.8	30.9	54.7	67.5	71.2	45.5	27.2	11.7	77.9	53.2	80.1	88.7	80.5	53.8	82	42.9	74.2	12.1	65.4	93.3	53.6	24.1	89	25.4	72.5	76.9	74.4	96.8	74.5	4.014	5.244	6.55	1.945	3.95	5.058	4.884	3.568	5.622	5.732	4.709	1.526	2.428	1.58	2.453	4.652	4.146	3.57	2.791	5.828	1.353	1.132	5.984	3.59	5.246	4.735	5.337	5.998	7.177	4.242	2.257	1.155	1.242	4.889	1.824	3.211	3.711	5.485	5.513	2.194	1.229	2.78	2.637	0.659	4.11	5.365	3.461	5.006	1.433	4.817	5.709	3.532	5.116	3.799	1.078	4.187	1.113	1.7	3.02	3.439	2.477	1.809	5.027	2.406	1.638	4.05	6.312	4.041	3.744	4.02	5.116	5.375	5.886	6.463	4.037	1.549	5.499	6.374	6.213	5.957	6.105	5.839	4.821	4.217	3.314	3.606	4.318	5.588	1.687	1.955	3.542	3.208	4.089	5.544	5.584	5.865	4.558	4.168	0.981	5.088	5.005	5.175	2.583	0.868	3.706	2.553	1.702	2.915	0.934	0.825	1.476	2.27	2.004	3.178	1.892	1.347	2.505	0.852	1.549	3.689	3.634	2.523	3.974	2.665	1.73	1.341	2.27	2.377	1.022	3.05	2.983	1.887	2.246	2.433	2.311	2.37	3.192	2.721	2.489	1.963	2.083	1.227	0.973	2.653	1.489	1.412	1.706	1.447	1.278	1.51	0.972	0.904	1.886	0.988	1.711	1.159	0.983	1.488	1.543	1.189	1.27	2.22	1.86	0.812	0.605	2.176	1.382	0.93	1.487	1.817	1.143	0.864	0.938	0.476	0.998	0.577	0.73	0.798	0.515	0.291	0.426	0.818	0.332	0.286	0.355	0.315	0.898	1.79	1.276	0.941	0.635	0.877	0.703	0.862	0.671	0.711	1.039	0.572	0.088	0.364	0.608	1.279	0.449	0.336	0.464	0.185	0.264	0.026	0.489	0.16	-0.012	0.006	0.409	-0.045	-0.078	0.281	0.123	0.291	0.045	0.04	-0.139	-0.034	0.109	0.41	0.053	0.137	0.273	0.195	-0.036	-0.085	-0.032	-0.065	-0.062	-0.053	0.022	0.293	0.08	0.235	0.022	0.161	-0.016	0.142	0.096	-0.044	0.077	-0.047	14.51034863	14.54337367	14.57571219	14.60734536	14.6382543	14.66842014	14.69782406	14.72644731	14.75427124	14.78127736	14.80744736	14.83276318	14.85720701	14.88076135	14.90340907	14.92513342	14.94591809	14.96574724	14.98460558	15.00247835	15.0193514	15.03521124	15.05004505	15.06384072	15.0765869	15.08827303	15.09888938	15.10842706	15.11687805	15.12423526	15.13049249	15.13564452	15.13968708	15.14261687	15.14443158	15.14512991	15.14471154	15.14317717	15.14052849	15.13676818	15.13189991	15.12592832	15.11885902	15.11069855	15.10145437	15.09113484	15.0797492	15.06730751	15.05382067	15.03930035	15.02375894	15.00720958	14.98966605	14.97114277	14.95165475	14.93121757	14.90984727	14.88756042	14.86437396	14.84030524	14.81537196	14.78959208	14.76298385	14.73556572	14.70735634	14.67837445	14.64863894	14.61816874	14.58698279	14.55510006	14.52253944	14.48931979	14.45545984	14.42097819	14.38589331	14.35022347	14.31398674	14.27720096	14.23988374	14.20205242	14.16372406	14.12491542	14.08564295	14.04592281	14.00577079	13.96520236	13.92423265	13.88287642	13.84114808	13.79906169	13.75663092	13.71386911	13.6707892	13.62740378	13.58372509	13.53976498	13.49553498	13.45104625	13.40630959	13.36133548	13.31613406	13.27071514	13.22508822	13.17926248	13.13324681	13.0870498	13.04067977	12.99414474	12.94745251	12.90061061	12.85362632	12.80650672	12.75925866	12.7118888	12.66440361	12.61680936	12.56911219	12.52131807	12.47343284	12.42546222	12.37741181	12.32928714	12.28109361	12.23283661	12.18452143	12.13615334	12.08773759	12.03927941	11.99078404	11.94225672	11.89370275	11.84512746	11.79653624	11.74793457	11.699328	11.65072221	11.60212298	11.55353624	11.50496807	11.4564247	11.40791254	11.35943823	11.31100857	11.26263061	11.21431163	11.16605918	11.11788104	11.0697853	11.02178034	10.97387484	10.92607779	10.87839855	10.8308468	10.78343257	10.7361663	10.68905877	10.64212117	10.59536512	10.54880262	10.5024461	10.45630845	10.41040297	10.36474341	10.319344	10.27421939	10.22938474	10.18485563	10.14064815	10.09677881	10.05326464	10.01012309	9.967372099	9.925030055	9.88311579	9.841648579	9.800648126	9.760134549	9.720128367	9.680650487	9.641722177	9.60336505	9.565601043	9.528452384	9.491941569	9.456091333	9.420924613	9.386464515	9.352734278	9.319757233	9.287556762	9.256156252	9.225579054	9.19584843	9.166987505	9.139019217	9.111966263	9.085851046	9.060695616	9.03652162	9.013350239	8.991202134	8.97009739	8.950055456	8.931095086	8.913234291	8.896490277	8.880879391	8.866417077	8.853117817	8.840995088	8.830061317	8.820327839	8.811804859	8.804501412	8.798425339	8.793583254	8.789980524	8.787621247	8.786508238	8.786643022	8.788025826	8.790655576	8.794529907	8.799645167	8.805996431	8.81357752	8.822381022	8.832398317	8.843619612	8.856033969	8.869629346	8.884392638	8.900309721	8.917365496	8.935543942	8.954828165	8.975200449	8.996642316	9.019134577	9.04265739	9.067190317	9.092712382	9.119202126	9.146637667	9.174996752	9.204256818
64787	F14	F14	1989	V490	40.8	52	39.8	NA	72	150	60_20_2	1.5_11_7.5	13	11.2	12.6	12.2	14	13.7	13.2	11.8	13.3	13.6	11.6	10.2	10.5	9.7	10.9	12.3	10.2	12.1	14.4	19.2	14.9	10.9	11.2	10.2	9.6	12.2	13.4	15.3	17.3	16.4	15.9	14.2	13.4	11.6	10.1	11	14.6	16.4	15.3	13.8	15.3	15.4	16.6	17.3	17.7	16.1	13.3	12.5	14.5	16.5	16.3	15.9	19.5	18.3	19.1	19.5	17.6	17.7	18	17.6	18	18.3	19.4	19	18.8	21.5	24.4	23.2	23.7	21.9	24.4	23.9	24.3	24.3	22.9	20.6	21.9	22.3	23.1	23.4	23.1	25.3	25.8	24.3	23.8	21.8	21.1	22.4	22	22.2	23.3	20.8	19.9	19.1	19.5	20	22.1	23.7	20.8	20.1	19	20.1	20.9	18.2	21.9	21.2	21.7	21.7	19.1	19.4	21.2	20.7	19.3	19	19.2	19.4	19.5	18.8	19.9	18.7	18.9	20	15.3	14.7	15.9	15.9	15.1	14.9	15	15.4	15.2	16.6	14.1	13.8	15.2	13.1	13.3	12.7	9	10.4	11	13.5	15.6	11.7	7.9	8.2	10.3	13.9	12.2	12.5	12	12.7	15.9	9	6.7	11.5	10.1	7.1	9	7.8	8.1	14.2	14.3	8.1	9.8	7.3	6.9	9.9	7.5	3.7	7.7	8.4	5	5.7	11.7	8.1	6.5	6.1	5.1	6.7	11.1	3.2	1.9	1.5	2.6	4.3	6.5	5.3	5	4.5	2.2	3.3	4.6	4.3	7.5	7.7	2.5	-0.6	-0.3	3.6	4.4	7.5	-2.1	-0.6	0.9	0.6	-2.7	-3.6	-2	-2.8	-4.8	-6.4	-4.8	-3.1	-4.5	-7.4	-9.7	-4.5	-3.3	-1.4	-4.8	-7.6	-2.4	0.8	0.3	-5.2	-1.5	-4.7	-9.4	-8.9	-6.9	-11.4	-5.5	-6.6	-5	-3.9	-3.7	0.9	-0.9	-8.2	-5.6	-6.6	-9.2	-11	-10.6	-8.8	18	18	20.3	14.2	20.5	19.9	20.2	18.6	19.8	22.7	15.9	14.5	13.9	13.2	15.8	20.1	16.7	18.9	19.9	26.8	16.6	13.8	17.5	17.3	14.1	21	20.7	23.6	25.9	20	19	17.2	16.9	15.8	15.4	14.9	19.6	22.6	21.2	17.5	16.4	17.5	21.7	19.3	22.1	22.2	17.1	17.1	18.2	22.2	22.6	20.8	28.7	21.7	22.5	22.9	19.5	22.5	22.8	23.1	21.1	20.7	22.7	22.1	22.8	27.3	28.9	25.8	28.3	27.3	28.4	26.7	27.9	27.9	26.3	22.5	26.5	30	31.5	30.7	27.4	32	31.4	27.6	26.9	26	25.3	27.9	24.8	25	28.3	24.6	23.7	22.8	24.5	24.1	27.8	29.1	23.8	24.4	25.8	25.4	23.7	19.5	26.8	26.1	24.1	25.2	21.3	21.3	23	24.3	22.6	25.4	23	22.3	23.7	19.9	21.8	22.8	25	24.4	19.9	19.9	20.3	20.3	18.5	18.4	19	21	21.1	20.8	17.2	19.4	20.1	17.7	19.7	16.9	15.3	17.1	15.9	16.6	18.1	16.2	13.1	13.4	15.7	19.3	19.2	19.1	17.8	17.4	18.2	16.5	10.2	13.7	13.4	12.7	14.8	10	11.3	18.6	18.5	11.4	15	9.4	12.7	15.4	10.5	7.6	16.3	14.1	10.3	7.4	16.3	12.3	7.7	9.7	10.3	13.1	12.8	8.2	4.8	4.8	10.1	6.5	10.3	6.9	6.8	8.9	3.6	5.5	8.3	9.7	10	12	5.8	2.7	2.1	7.4	8.2	14	-0.4	1.7	3.8	4.1	-0.1	-1.4	1.7	-1	-3.1	-3	-2.4	2.4	0.5	-3.1	-7.7	-0.3	0.1	0.6	-0.5	-3.9	-0.3	5.2	5	-3.3	2	-1.5	-4.8	-4.2	-1.8	-5.8	-2.9	-1.1	-2	-1.4	2.7	6.4	1.3	-3.8	-0.2	-3.8	-4.8	-6.9	-4.5	-4	7.4	4.9	4.2	9.5	9.5	6.2	8.8	6	7.6	6	8.2	8.5	6.8	7.5	7.4	6.3	5.4	8.9	9.5	11.6	12.7	7.6	5.7	5.7	4.6	5.8	6.4	7.8	8.4	11.4	13.6	11.7	9.7	8.5	8.6	8.6	10.4	12.3	10.1	9.7	14.1	13.6	14	15.9	13.5	11.6	10.6	8.9	12	12.9	12.5	12.7	12.3	14.3	17.2	16.3	16.4	15.4	15.3	15.1	16.6	16.7	16.9	17.4	17.3	16.9	20.3	20.5	20.1	18.5	21.8	22.2	21.8	21.4	20.6	19	18.6	15.9	15.9	16.6	19.4	19.2	21.4	22.4	21.6	18.6	18.3	17.6	19.9	20.7	20.4	18.1	17	15.6	14.1	16.6	18.3	19.3	17.4	15.8	12.9	15.3	18.4	16.8	17.4	17.6	19.8	18.2	17.3	17.2	19.4	19	17	16.2	15.6	16.4	16.2	18.2	17.9	14.9	13.5	17.2	9.3	7.7	12.4	11.7	11.2	10.3	11.5	9.5	8.1	14.9	11.5	7.7	12.1	9	6.2	6.5	3.1	4.7	7.4	8.1	13.9	5	4.1	3.4	1.7	8.6	6.5	6.6	7.2	6.2	13.4	4.7	2.1	8.9	5.6	2.3	1.8	5.8	5.4	9.7	8.4	4.6	4.5	3.6	2.3	2.8	3.4	-0.3	-1.7	3.8	1.5	3.5	6.7	4	4.7	2.2	0.2	1.8	8.1	-0.3	0	-1.2	-2.6	1.5	1.8	2.4	2.9	0.2	0.6	1.2	1.2	-1.3	3.6	3.5	-1.6	-2.6	-4.4	-2.4	1.6	-2.3	-3.9	-3.1	-1.2	-1.5	-4.4	-6.5	-5.1	-8.9	-8.6	-11.5	-7	-7.9	-9.3	-10.1	-10.7	-9.2	-7.6	-3.8	-10.3	-12.5	-4.6	-2.1	-4.6	-7.4	-5	-11.1	-13.6	-13.7	-12.9	-17.5	-9.8	-13.8	-10.8	-7.5	-10.2	-8.9	-4.9	-17.4	-17.1	-9.9	-12.8	-15	-15.7	-15	0	0	0	0	7	1	0	0	0	0	0	11	2	10	19	0	0	0	0	0	12	8	0	0	0	0	0	0	0	0	2	5	1	0	1	0	0	1	0	1	4	0	3	16	1	0	0	0	0	0	0	0	0	1	1	1	10	0	0	0	0	1	0	8	8	0	0	2	0	0	0	0	1	0	1	1	0	0	0	0	0	0	0	0	0	15	0	0	31	33	0	0	0	0	0	0	0	0	19	0	0	0	3	54	1	0	17	0	14	93	20	0	2	0	0	0	0	2	1	0	0	0	0	0	12	0	12	0	0	0	0	1	2	0	16	6	0	1	0	0	0	56	12	1	3	1	0	0	0	0	0	0	2	4	2	13	3	1	13	2	6	1	3	5	1	1	0	0	6	0	0	0	0	11	8	0	18	0	0	33	8	2	1	6	0	6	6	5	0	0	2	1	0	0	0	11	1	3	2	0	3	1	0	0	1	7	12	6	2	2	19	0	0	1	0	17	14	4	0	4	3	0	0	0	44	0	1	0	0	4	0	1	6	1	7	10	0	0	9	2	4	3	0	1	0	14	10	8.1	7	11.6	13.1	9.7	11	9.3	10.4	9.2	10.4	10.4	10	10.2	10.6	11.5	10.2	12.5	13.6	13	14.9	11.7	8.5	7.8	8.2	9.4	8.1	8.7	10.7	12.5	13.7	13.1	11.7	11.1	10.5	10.8	12.9	14.2	13.7	13.5	15.8	16.1	16.7	19	15	13.6	12.6	10.8	14.6	14.1	14.4	15.9	15.9	18.7	20.1	17.6	18.4	18.2	16.8	16.6	16.7	18.9	17	19.3	20.9	23.3	24.9	24.1	23.8	23.3	24.2	22.2	22.8	23.5	22.8	22.2	19.9	18.2	17.7	19	21.7	23.2	26.1	25.3	24.2	20.3	19.4	18.7	22.8	23.7	23.7	18.7	16.5	16.6	16.7	17.5	22	24.8	23.6	17.4	15.8	16.8	20.6	19.6	20.6	21.7	22.6	20.8	20.2	20.8	22.6	20.8	18.7	17.3	18	19.8	18.5	19	20.1	17.3	17.1	18.8	10.9	12.4	15.2	14.8	12.7	13.9	14.7	13.5	14	15	13	11.5	13.4	11.6	10.8	10.3	7.5	8.7	9.5	12.8	15.4	8.8	8.7	7.9	9.4	12.6	12.2	12.1	12	12.6	13.9	10.1	6.3	10.7	10.6	6.6	8.5	7.8	7.6	12.3	11.9	8.8	10.4	6.5	6.5	9.5	8.3	5.2	7.3	9	6.4	7.5	11.6	9.1	8.4	7.2	7	8.7	12	6.1	5.6	5.8	5.9	7.1	7	6	4.8	5	5.3	5.5	5.9	5.2	8.3	8.7	4.4	4.3	5.2	6.1	5.5	7.9	3.7	4.8	4.6	5.4	4	4.2	4.2	4.2	4.1	3.6	3.2	4.4	4.1	3	2.5	3.7	4.2	4.7	4.28	3.1	3.9	4.8	6	3.2	4.2	3.6	2.8	3.1	3.3	2.56	3.9	3.5	4.1	3.6	3.9	5.3	5.4	2.8	3.9	3.1	2.5	2.64	2.4	3.14	4.98	5.2	7.59	2.61	2.89	5.98	4.17	4.54	4.87	6.38	3.26	2.04	2.7	1.83	2.44	2.81	2.24	1.62	2.81	9.25	2.04	1.34	4.8	4.64	3.75	4.81	7.27	8.68	9.05	6.15	4.37	3.09	3.67	2.56	1.86	2.33	3.72	4.45	3.68	2.28	1.58	1.4	2.19	0.75	5.25	4.7	2.67	3.69	1.91	4.67	4.13	2.17	6.77	2.33	2.01	5.07	1.73	2.05	3.84	3.53	3.94	2.13	5.53	2.67	0.8	2.34	5.66	4.33	5.5	2.98	6.36	7.46	7.58	6.88	5.12	2.06	6.38	8.73	10.56	9.78	6.56	9.05	7.12	5.08	5.28	5.82	5.62	8.39	3.64	3.06	4.91	5.86	6.74	5.51	5.97	5.88	4.6	4.5	0.96	6.13	6.17	6.73	4.12	1.3	5.68	3.48	3.36	5.16	1.91	1.73	2.58	3.61	3.69	4.67	4.25	2.73	4.17	2.7	3.14	4.27	4.74	4.58	6.48	4.33	2.87	3.27	4.46	3.04	2.35	4	3.27	3.89	3.09	4.28	3.87	3.48	4.47	4.39	3.98	3.91	3.63	2.67	2.32	4.95	1.95	2.97	3.13	3.28	2.01	2.39	2.03	2.09	4.17	1.38	3.51	2.87	1.76	3.49	2.98	2.78	3.2	3.89	4.4	2	1.72	3.73	3.45	2.7	2.07	2.76	3.21	2.02	2.32	1.66	2.15	1.7	1.28	2.22	1.78	1.11	1.21	1.59	1.41	1.01	1.47	1.21	2.68	2.91	3.92	3.42	1.86	2.24	2.58	3.11	2.07	1.81	2.91	1.55	0.78	1.81	2.86	2.47	1.54	1.05	1.92	0.98	1.01	0.48	1.07	0.77	0.18	0.18	1.08	0.46	0.27	0.5	0.43	0.67	0.59	0.81	0	0.35	1.22	1.67	0.24	0.95	1.27	0.71	0.2	0.02	0.34	0	0.15	0.23	0.11	0.98	0.75	1.22	0.32	0.49	0.12	0.63	0.54	0	0.32	0	66.8	60.9	48	81.6	81.9	61.9	72.5	67.2	68.1	59.1	76.1	83.6	78.8	84.8	81.3	80.4	82	88.5	82.9	58.4	87.9	89.7	63.9	62.7	68.6	66.1	52.7	50	54.2	67	75.8	80.9	76.1	81.3	84.9	82.3	77.6	76.1	78.8	85.6	90.9	92	88.4	96.2	74.1	74.3	82.5	74.5	88.4	75.1	77.7	88	70.1	88.9	90.9	77.6	91.4	89.9	81.4	82.5	80.9	89.9	75.5	87.8	96.3	90.9	81.5	84.8	81.2	88.7	79.2	74.9	75.1	77.4	81.7	91.5	75.7	67.6	62.6	66	76.8	71.9	78.6	83.3	82.1	77.7	77.5	69	86.2	88.6	82.8	76.1	71	75.1	73.7	74.8	82.7	84.6	96.1	74	71.9	71.4	83.3	93.8	78.4	86.2	87.1	80.1	91.4	92.3	89.8	85.2	83.5	78.7	80.9	87.9	81.6	87.6	86.5	80.2	78.3	80.4	62.7	74.1	84.1	81.9	74	82	86.2	77.2	81	79.4	80.8	72.9	77.6	76.9	70.7	70.1	65.3	69	72.4	82.7	86.9	64	81.7	72.6	75	79.3	85.8	83.5	85.6	85.8	76.9	88	64.2	78.9	85.7	65.4	74	73.7	70.4	76	73	81.5	85.8	63.6	65.3	77.9	80.1	65.3	69.5	81.6	73.4	81.9	84.4	84.3	86.8	76.5	79.7	88.6	90.8	79.4	79.9	85.2	80.1	85.5	72.3	67.4	55	59.4	74	71.1	69.6	62.6	80.1	82.8	60.2	73.5	87	77.2	65.8	76.2	70.7	82.1	70.6	84.6	79.9	89.7	79.6	84.5	95.9	95.1	74.8	90.5	93.7	85.6	85.4	84.6	87.7	85.3	100	89.9	76.2	74.2	96.1	77.1	76.7	83.6	93.5	99.5	90.6	100	96.2	93.9	97.3	78.7	83.9	81.3	94.4	85.1	96.9	83.2	82.1	100	88.1	100	50	23	23	47	53	30	51	37	36	30	40	69	60	61	58	34	44	45	60	30	70	76	47	39	41	26	27	18	25	50	57	53	56	61	57	59	58	45	49	67	80	71	64	77	53	52	65	45	63	47	55	59	33	62	80	63	79	59	57	55	61	69	54	63	72	65	61	71	60	61	56	56	58	53	57	76	35	34	34	37	52	47	52	67	72	49	57	43	71	75	56	68	52	59	50	56	60	59	83	50	36	46	66	84	52	60	74	68	83	78	80	64	60	47	65	69	56	77	74	54	50	61	38	51	58	67	49	61	63	43	58	61	68	44	57	58	46	49	36	40	50	65	71	40	59	46	55	51	53	54	54	62	66	62	43	62	59	33	44	50	52	43	53	63	67	45	38	65	56	44	44	54	48	71	75	66	78	57	47	74	79	51	61	63	44	70	51	52	46	43	55	60	52	42	63	64	35	57	65	59	40	50	56	70	50	62	68	63	64	71	75	69	61	62	54	56	84	81	58	71	71	58	66	73	75	60	65	62	69	67	77	61	70	59	75	65	51	59	66	53	66	57	54	61	53	80	3.06	3.06	3.36	3.87	3.36	2.65	3.56	2.04	2.85	2.85	4.38	2.04	2.14	2.04	1.83	2.55	3.97	3.87	2.65	2.34	3.26	3.56	4.38	1.73	2.85	1.94	2.44	1.63	2.65	3.77	2.24	1.12	1.02	3.67	3.36	4.07	3.56	2.24	3.97	5.09	3.56	2.95	2.44	0.71	3.06	2.95	3.56	3.77	2.55	3.06	4.28	4.18	1.83	2.95	1.83	2.34	2.55	1.83	2.14	2.95	3.26	3.26	4.28	3.56	3.77	3.87	4.28	3.87	4.07	3.77	4.07	4.99	4.28	4.38	3.36	3.36	2.55	1.94	1.32	1.32	3.26	0.92	2.75	4.07	3.36	1.73	2.04	2.65	2.44	1.94	1.32	2.65	2.34	3.46	2.65	3.67	3.56	3.16	2.44	2.04	1.83	2.04	3.36	2.75	1.83	1.43	2.85	3.16	2.14	1.73	3.46	2.55	1.73	1.63	1.83	1.43	1.43	0.61	2.55	1.73	2.24	1.83	1.83	2.55	1.53	1.63	1.94	2.34	1.43	1.83	2.75	3.06	1.73	1.63	3.77	1.94	2.44	1.63	1.63	1.22	1.53	1.94	2.04	1.73	1.94	1.83	1.94	1.32	0.82	1.02	0.71	1.32	3.16	3.87	2.04	2.44	2.55	1.22	2.44	1.94	1.63	2.85	2.85	1.43	1.63	3.36	1.43	1.83	5.09	3.16	1.22	1.12	1.32	1.12	3.36	1.53	3.67	1.63	0.71	1.12	2.14	3.06	0.82	1.02	0.61	1.12	2.04	4.38	1.83	1.43	1.83	2.04	1.32	1.53	2.14	2.55	2.14	2.14	0.82	1.22	1.22	4.18	1.43	2.55	1.53	1.63	1.53	1.53	2.55	1.94	1.32	0.61	2.55	0.71	0.92	3.46	1.73	3.36	0.71	0.92	0.41	0.61	0.41	1.32	1.83	1.02	1.53	2.44	0.82	0.31	0.2	0.31	0.61	0.51	1.63	2.04	0.82	1.43	1.02	NA	0.61	1.32	0.71	1.22	0.82	1.22	5.09	7.13	7.13	6.11	6.11	6.11	8.15	4.07	4.07	5.09	7.13	4.07	5.09	5.09	3.06	5.09	5.09	5.09	4.07	3.06	6.11	6.11	6.11	4.07	7.13	4.07	4.07	5.09	5.09	7.13	4.07	2.04	3.06	6.11	5.09	6.11	6.11	4.07	6.11	7.13	7.13	6.11	4.07	2.04	5.09	6.11	4.07	5.09	4.07	4.07	6.11	5.09	4.07	5.09	4.07	5.09	4.07	4.07	3.06	5.09	5.09	5.09	6.11	5.09	5.09	5.09	6.11	5.09	5.09	6.11	6.11	7.13	7.13	6.11	6.11	5.09	6.11	4.07	3.06	4.07	6.11	2.04	6.11	6.11	5.09	4.07	5.09	5.09	5.09	3.06	3.06	5.09	4.07	7.13	5.09	5.09	6.11	6.11	5.09	4.07	4.07	4.07	5.09	7.13	4.07	4.07	5.09	6.11	5.09	4.07	5.09	4.07	3.06	4.07	4.07	2.04	3.06	2.04	5.09	4.07	5.09	3.06	5.09	5.09	4.07	4.07	5.09	6.11	3.06	4.07	5.09	5.09	5.09	3.06	8.15	5.09	5.09	4.07	4.07	3.06	4.07	4.07	4.07	5.09	5.09	5.09	4.07	3.06	3.06	3.06	2.04	3.06	5.09	7.13	5.09	4.07	6.11	4.07	6.11	5.09	4.07	4.07	5.09	4.07	4.07	6.11	4.07	5.09	8.15	7.13	3.06	4.07	4.07	2.04	7.13	4.07	5.09	4.07	2.04	5.09	6.11	7.13	2.04	4.07	2.04	3.06	4.07	9.17	3.06	3.06	5.09	5.09	3.06	3.06	3.06	5.09	4.07	5.09	2.04	2.04	3.06	7.13	3.06	5.09	3.06	5.09	5.09	5.09	6.11	5.09	5.09	3.06	5.09	2.04	3.06	6.11	5.09	8.15	2.04	3.06	2.04	2.04	1.02	5.09	4.07	3.06	3.06	4.07	2.04	2.04	2.04	1.02	2.04	3.06	5.09	5.09	2.04	3.06	3.06	NA	2.04	4.07	2.04	4.07	2.04	5.09	6.7	11.8	12.6	0.3	8.7	10.4	10.3	7.5	13.4	12	10.1	1.4	4.6	2	5.4	12.6	10.4	8.8	4.8	9.9	0	0	12.1	8.2	14	11.9	10.2	13.8	14.2	3.9	1.1	0	0	12.5	1.6	6	5.9	13.1	11.9	0.8	0	5.9	4.7	0	6	11.5	6.7	11	0.4	9.4	11.5	6.8	10.4	8	0	7.5	0	1.8	4.9	5.8	1.3	1.1	7.2	2.4	1.9	7.7	10.6	5.6	3.3	7.1	6.8	5.2	7.8	10.1	5.6	0.3	10.7	13.3	13.4	12.8	11.3	13.2	7.3	5.6	3.3	6.4	8.7	9.8	0.1	2.1	7.3	3.6	6.9	11.6	12.7	12	8.6	7.6	0.2	12.2	12.7	12.3	2.5	0	7.7	5.5	0.5	3.1	0	0	0.1	3.2	3.2	8	2	1.5	5.9	0.1	0.8	11	9.5	5.2	11.4	5.4	4.2	1.1	4.6	6.7	0.9	10.3	9.3	1	7.8	7.8	2.4	8.2	10.5	10.4	10.4	7.9	8.3	1.9	0.4	10	7	3.5	6	5.1	7.6	8.6	5.4	2.9	1.6	1.5	5.7	0	2.8	8.4	5.2	3.2	4.6	8.8	2.7	4.2	0.4	6.3	8.5	0.7	0.2	9.3	8.3	8.8	8.6	0	0.2	4	0	6.2	8	2.1	0	4.3	4.6	0	8.3	0.2	3	3.7	5.1	4.8	1.5	0	0.8	7.7	0.9	0	7.6	2.6	3.1	3.3	5	1.7	1.7	5.6	5.4	3.5	2	4.9	0.3	4.4	0.9	0.2	7.8	5.4	6.4	1.2	1.6	3	1.7	4.3	5.7	6.1	3.3	1.3	0	6.8	4.1	7	7.9	7	4.1	7.1	2.9	6.2	0	5.2	8.1	3.9	0.8	7.5	0.9	5.7	6.1	5.8	8	5.7	178.9	276.2	291.8	57.9	218.2	250.9	249.3	196.1	309.1	282.6	246.5	80.1	141.6	91.9	157.2	295.5	253.5	222.9	146.2	244.4	41.3	41.3	287	212.1	323.8	283.5	250.9	320.2	328	129.8	75.9	41.7	41.7	295.4	85.6	170.3	168.4	306.9	283.8	70.2	41.7	168.2	145.1	41.6	170	275.6	183.3	265.7	62.1	234.8	274.9	184.6	253.5	207.4	41.1	197.5	41	88.1	147.2	164.3	78.2	74.2	190.4	98.7	89	199.2	254	158.7	114.9	186.7	180.7	150.1	199	242.1	156.8	56.7	252.1	300.5	301.8	290	261.4	296.4	185.8	153.7	110.6	167.7	209.9	229.7	50.2	86.8	182	113.6	173.6	258.9	278.2	264.6	202.2	183.5	49.4	264.9	273	265	89.3	33.8	180.6	141	52.3	97.7	32.7	32.4	44.1	97.4	96.9	178.9	75.3	66.4	140.7	41.8	53.3	224	197.8	125.3	227.1	127.1	106.7	55.5	111.9	145.1	51	200.8	183.7	51.4	157.8	156.8	71.8	160.9	195.2	192.4	191.1	152	157	60.5	37.7	178.6	133.4	81.6	117	103.2	137.9	150.9	104.9	69.2	50.6	48.7	105.5	20.9	64.8	138.8	95.3	68.2	85.8	139.3	59.9	78.4	29.7	103.2	129.6	32.4	25.9	136	122.8	127.6	124.2	16.8	24.2	67.8	16.2	91.5	111	44	15.5	67.4	70.1	14.9	108.7	21.3	50.8	57.7	71.8	68.2	33.6	13.7	25.9	95.4	26.5	13.2	92.4	42.6	47.2	48.8	65	32.8	32.6	69.6	67.4	49.1	34.7	61.8	18.5	56.7	23.9	17.4	87.6	65.2	74.3	26.4	30	42.8	30.9	54.7	67.5	71.2	45.5	27.2	11.7	77.9	53.2	80.1	88.7	80.5	53.8	82	42.9	74.2	12.1	65.4	93.3	53.6	24.1	89	25.4	72.5	76.9	74.4	96.8	74.5	4.014	5.244	6.55	1.945	3.95	5.058	4.884	3.568	5.622	5.732	4.709	1.526	2.428	1.58	2.453	4.652	4.146	3.57	2.791	5.828	1.353	1.132	5.984	3.59	5.246	4.735	5.337	5.998	7.177	4.242	2.257	1.155	1.242	4.889	1.824	3.211	3.711	5.485	5.513	2.194	1.229	2.78	2.637	0.659	4.11	5.365	3.461	5.006	1.433	4.817	5.709	3.532	5.116	3.799	1.078	4.187	1.113	1.7	3.02	3.439	2.477	1.809	5.027	2.406	1.638	4.05	6.312	4.041	3.744	4.02	5.116	5.375	5.886	6.463	4.037	1.549	5.499	6.374	6.213	5.957	6.105	5.839	4.821	4.217	3.314	3.606	4.318	5.588	1.687	1.955	3.542	3.208	4.089	5.544	5.584	5.865	4.558	4.168	0.981	5.088	5.005	5.175	2.583	0.868	3.706	2.553	1.702	2.915	0.934	0.825	1.476	2.27	2.004	3.178	1.892	1.347	2.505	0.852	1.549	3.689	3.634	2.523	3.974	2.665	1.73	1.341	2.27	2.377	1.022	3.05	2.983	1.887	2.246	2.433	2.311	2.37	3.192	2.721	2.489	1.963	2.083	1.227	0.973	2.653	1.489	1.412	1.706	1.447	1.278	1.51	0.972	0.904	1.886	0.988	1.711	1.159	0.983	1.488	1.543	1.189	1.27	2.22	1.86	0.812	0.605	2.176	1.382	0.93	1.487	1.817	1.143	0.864	0.938	0.476	0.998	0.577	0.73	0.798	0.515	0.291	0.426	0.818	0.332	0.286	0.355	0.315	0.898	1.79	1.276	0.941	0.635	0.877	0.703	0.862	0.671	0.711	1.039	0.572	0.088	0.364	0.608	1.279	0.449	0.336	0.464	0.185	0.264	0.026	0.489	0.16	-0.012	0.006	0.409	-0.045	-0.078	0.281	0.123	0.291	0.045	0.04	-0.139	-0.034	0.109	0.41	0.053	0.137	0.273	0.195	-0.036	-0.085	-0.032	-0.065	-0.062	-0.053	0.022	0.293	0.08	0.235	0.022	0.161	-0.016	0.142	0.096	-0.044	0.077	-0.047	14.51034863	14.54337367	14.57571219	14.60734536	14.6382543	14.66842014	14.69782406	14.72644731	14.75427124	14.78127736	14.80744736	14.83276318	14.85720701	14.88076135	14.90340907	14.92513342	14.94591809	14.96574724	14.98460558	15.00247835	15.0193514	15.03521124	15.05004505	15.06384072	15.0765869	15.08827303	15.09888938	15.10842706	15.11687805	15.12423526	15.13049249	15.13564452	15.13968708	15.14261687	15.14443158	15.14512991	15.14471154	15.14317717	15.14052849	15.13676818	15.13189991	15.12592832	15.11885902	15.11069855	15.10145437	15.09113484	15.0797492	15.06730751	15.05382067	15.03930035	15.02375894	15.00720958	14.98966605	14.97114277	14.95165475	14.93121757	14.90984727	14.88756042	14.86437396	14.84030524	14.81537196	14.78959208	14.76298385	14.73556572	14.70735634	14.67837445	14.64863894	14.61816874	14.58698279	14.55510006	14.52253944	14.48931979	14.45545984	14.42097819	14.38589331	14.35022347	14.31398674	14.27720096	14.23988374	14.20205242	14.16372406	14.12491542	14.08564295	14.04592281	14.00577079	13.96520236	13.92423265	13.88287642	13.84114808	13.79906169	13.75663092	13.71386911	13.6707892	13.62740378	13.58372509	13.53976498	13.49553498	13.45104625	13.40630959	13.36133548	13.31613406	13.27071514	13.22508822	13.17926248	13.13324681	13.0870498	13.04067977	12.99414474	12.94745251	12.90061061	12.85362632	12.80650672	12.75925866	12.7118888	12.66440361	12.61680936	12.56911219	12.52131807	12.47343284	12.42546222	12.37741181	12.32928714	12.28109361	12.23283661	12.18452143	12.13615334	12.08773759	12.03927941	11.99078404	11.94225672	11.89370275	11.84512746	11.79653624	11.74793457	11.699328	11.65072221	11.60212298	11.55353624	11.50496807	11.4564247	11.40791254	11.35943823	11.31100857	11.26263061	11.21431163	11.16605918	11.11788104	11.0697853	11.02178034	10.97387484	10.92607779	10.87839855	10.8308468	10.78343257	10.7361663	10.68905877	10.64212117	10.59536512	10.54880262	10.5024461	10.45630845	10.41040297	10.36474341	10.319344	10.27421939	10.22938474	10.18485563	10.14064815	10.09677881	10.05326464	10.01012309	9.967372099	9.925030055	9.88311579	9.841648579	9.800648126	9.760134549	9.720128367	9.680650487	9.641722177	9.60336505	9.565601043	9.528452384	9.491941569	9.456091333	9.420924613	9.386464515	9.352734278	9.319757233	9.287556762	9.256156252	9.225579054	9.19584843	9.166987505	9.139019217	9.111966263	9.085851046	9.060695616	9.03652162	9.013350239	8.991202134	8.97009739	8.950055456	8.931095086	8.913234291	8.896490277	8.880879391	8.866417077	8.853117817	8.840995088	8.830061317	8.820327839	8.811804859	8.804501412	8.798425339	8.793583254	8.789980524	8.787621247	8.786508238	8.786643022	8.788025826	8.790655576	8.794529907	8.799645167	8.805996431	8.81357752	8.822381022	8.832398317	8.843619612	8.856033969	8.869629346	8.884392638	8.900309721	8.917365496	8.935543942	8.954828165	8.975200449	8.996642316	9.019134577	9.04265739	9.067190317	9.092712382	9.119202126	9.146637667	9.174996752	9.204256818
64788	F14	F14	1989	V392	32.9	64	32.2	NA	70	146	60_20_2	1.5_11_7.5	13	11.2	12.6	12.2	14	13.7	13.2	11.8	13.3	13.6	11.6	10.2	10.5	9.7	10.9	12.3	10.2	12.1	14.4	19.2	14.9	10.9	11.2	10.2	9.6	12.2	13.4	15.3	17.3	16.4	15.9	14.2	13.4	11.6	10.1	11	14.6	16.4	15.3	13.8	15.3	15.4	16.6	17.3	17.7	16.1	13.3	12.5	14.5	16.5	16.3	15.9	19.5	18.3	19.1	19.5	17.6	17.7	18	17.6	18	18.3	19.4	19	18.8	21.5	24.4	23.2	23.7	21.9	24.4	23.9	24.3	24.3	22.9	20.6	21.9	22.3	23.1	23.4	23.1	25.3	25.8	24.3	23.8	21.8	21.1	22.4	22	22.2	23.3	20.8	19.9	19.1	19.5	20	22.1	23.7	20.8	20.1	19	20.1	20.9	18.2	21.9	21.2	21.7	21.7	19.1	19.4	21.2	20.7	19.3	19	19.2	19.4	19.5	18.8	19.9	18.7	18.9	20	15.3	14.7	15.9	15.9	15.1	14.9	15	15.4	15.2	16.6	14.1	13.8	15.2	13.1	13.3	12.7	9	10.4	11	13.5	15.6	11.7	7.9	8.2	10.3	13.9	12.2	12.5	12	12.7	15.9	9	6.7	11.5	10.1	7.1	9	7.8	8.1	14.2	14.3	8.1	9.8	7.3	6.9	9.9	7.5	3.7	7.7	8.4	5	5.7	11.7	8.1	6.5	6.1	5.1	6.7	11.1	3.2	1.9	1.5	2.6	4.3	6.5	5.3	5	4.5	2.2	3.3	4.6	4.3	7.5	7.7	2.5	-0.6	-0.3	3.6	4.4	7.5	-2.1	-0.6	0.9	0.6	-2.7	-3.6	-2	-2.8	-4.8	-6.4	-4.8	-3.1	-4.5	-7.4	-9.7	-4.5	-3.3	-1.4	-4.8	-7.6	-2.4	0.8	0.3	-5.2	-1.5	-4.7	-9.4	-8.9	-6.9	-11.4	-5.5	-6.6	-5	-3.9	-3.7	0.9	-0.9	-8.2	-5.6	-6.6	-9.2	-11	-10.6	-8.8	18	18	20.3	14.2	20.5	19.9	20.2	18.6	19.8	22.7	15.9	14.5	13.9	13.2	15.8	20.1	16.7	18.9	19.9	26.8	16.6	13.8	17.5	17.3	14.1	21	20.7	23.6	25.9	20	19	17.2	16.9	15.8	15.4	14.9	19.6	22.6	21.2	17.5	16.4	17.5	21.7	19.3	22.1	22.2	17.1	17.1	18.2	22.2	22.6	20.8	28.7	21.7	22.5	22.9	19.5	22.5	22.8	23.1	21.1	20.7	22.7	22.1	22.8	27.3	28.9	25.8	28.3	27.3	28.4	26.7	27.9	27.9	26.3	22.5	26.5	30	31.5	30.7	27.4	32	31.4	27.6	26.9	26	25.3	27.9	24.8	25	28.3	24.6	23.7	22.8	24.5	24.1	27.8	29.1	23.8	24.4	25.8	25.4	23.7	19.5	26.8	26.1	24.1	25.2	21.3	21.3	23	24.3	22.6	25.4	23	22.3	23.7	19.9	21.8	22.8	25	24.4	19.9	19.9	20.3	20.3	18.5	18.4	19	21	21.1	20.8	17.2	19.4	20.1	17.7	19.7	16.9	15.3	17.1	15.9	16.6	18.1	16.2	13.1	13.4	15.7	19.3	19.2	19.1	17.8	17.4	18.2	16.5	10.2	13.7	13.4	12.7	14.8	10	11.3	18.6	18.5	11.4	15	9.4	12.7	15.4	10.5	7.6	16.3	14.1	10.3	7.4	16.3	12.3	7.7	9.7	10.3	13.1	12.8	8.2	4.8	4.8	10.1	6.5	10.3	6.9	6.8	8.9	3.6	5.5	8.3	9.7	10	12	5.8	2.7	2.1	7.4	8.2	14	-0.4	1.7	3.8	4.1	-0.1	-1.4	1.7	-1	-3.1	-3	-2.4	2.4	0.5	-3.1	-7.7	-0.3	0.1	0.6	-0.5	-3.9	-0.3	5.2	5	-3.3	2	-1.5	-4.8	-4.2	-1.8	-5.8	-2.9	-1.1	-2	-1.4	2.7	6.4	1.3	-3.8	-0.2	-3.8	-4.8	-6.9	-4.5	-4	7.4	4.9	4.2	9.5	9.5	6.2	8.8	6	7.6	6	8.2	8.5	6.8	7.5	7.4	6.3	5.4	8.9	9.5	11.6	12.7	7.6	5.7	5.7	4.6	5.8	6.4	7.8	8.4	11.4	13.6	11.7	9.7	8.5	8.6	8.6	10.4	12.3	10.1	9.7	14.1	13.6	14	15.9	13.5	11.6	10.6	8.9	12	12.9	12.5	12.7	12.3	14.3	17.2	16.3	16.4	15.4	15.3	15.1	16.6	16.7	16.9	17.4	17.3	16.9	20.3	20.5	20.1	18.5	21.8	22.2	21.8	21.4	20.6	19	18.6	15.9	15.9	16.6	19.4	19.2	21.4	22.4	21.6	18.6	18.3	17.6	19.9	20.7	20.4	18.1	17	15.6	14.1	16.6	18.3	19.3	17.4	15.8	12.9	15.3	18.4	16.8	17.4	17.6	19.8	18.2	17.3	17.2	19.4	19	17	16.2	15.6	16.4	16.2	18.2	17.9	14.9	13.5	17.2	9.3	7.7	12.4	11.7	11.2	10.3	11.5	9.5	8.1	14.9	11.5	7.7	12.1	9	6.2	6.5	3.1	4.7	7.4	8.1	13.9	5	4.1	3.4	1.7	8.6	6.5	6.6	7.2	6.2	13.4	4.7	2.1	8.9	5.6	2.3	1.8	5.8	5.4	9.7	8.4	4.6	4.5	3.6	2.3	2.8	3.4	-0.3	-1.7	3.8	1.5	3.5	6.7	4	4.7	2.2	0.2	1.8	8.1	-0.3	0	-1.2	-2.6	1.5	1.8	2.4	2.9	0.2	0.6	1.2	1.2	-1.3	3.6	3.5	-1.6	-2.6	-4.4	-2.4	1.6	-2.3	-3.9	-3.1	-1.2	-1.5	-4.4	-6.5	-5.1	-8.9	-8.6	-11.5	-7	-7.9	-9.3	-10.1	-10.7	-9.2	-7.6	-3.8	-10.3	-12.5	-4.6	-2.1	-4.6	-7.4	-5	-11.1	-13.6	-13.7	-12.9	-17.5	-9.8	-13.8	-10.8	-7.5	-10.2	-8.9	-4.9	-17.4	-17.1	-9.9	-12.8	-15	-15.7	-15	0	0	0	0	7	1	0	0	0	0	0	11	2	10	19	0	0	0	0	0	12	8	0	0	0	0	0	0	0	0	2	5	1	0	1	0	0	1	0	1	4	0	3	16	1	0	0	0	0	0	0	0	0	1	1	1	10	0	0	0	0	1	0	8	8	0	0	2	0	0	0	0	1	0	1	1	0	0	0	0	0	0	0	0	0	15	0	0	31	33	0	0	0	0	0	0	0	0	19	0	0	0	3	54	1	0	17	0	14	93	20	0	2	0	0	0	0	2	1	0	0	0	0	0	12	0	12	0	0	0	0	1	2	0	16	6	0	1	0	0	0	56	12	1	3	1	0	0	0	0	0	0	2	4	2	13	3	1	13	2	6	1	3	5	1	1	0	0	6	0	0	0	0	11	8	0	18	0	0	33	8	2	1	6	0	6	6	5	0	0	2	1	0	0	0	11	1	3	2	0	3	1	0	0	1	7	12	6	2	2	19	0	0	1	0	17	14	4	0	4	3	0	0	0	44	0	1	0	0	4	0	1	6	1	7	10	0	0	9	2	4	3	0	1	0	14	10	8.1	7	11.6	13.1	9.7	11	9.3	10.4	9.2	10.4	10.4	10	10.2	10.6	11.5	10.2	12.5	13.6	13	14.9	11.7	8.5	7.8	8.2	9.4	8.1	8.7	10.7	12.5	13.7	13.1	11.7	11.1	10.5	10.8	12.9	14.2	13.7	13.5	15.8	16.1	16.7	19	15	13.6	12.6	10.8	14.6	14.1	14.4	15.9	15.9	18.7	20.1	17.6	18.4	18.2	16.8	16.6	16.7	18.9	17	19.3	20.9	23.3	24.9	24.1	23.8	23.3	24.2	22.2	22.8	23.5	22.8	22.2	19.9	18.2	17.7	19	21.7	23.2	26.1	25.3	24.2	20.3	19.4	18.7	22.8	23.7	23.7	18.7	16.5	16.6	16.7	17.5	22	24.8	23.6	17.4	15.8	16.8	20.6	19.6	20.6	21.7	22.6	20.8	20.2	20.8	22.6	20.8	18.7	17.3	18	19.8	18.5	19	20.1	17.3	17.1	18.8	10.9	12.4	15.2	14.8	12.7	13.9	14.7	13.5	14	15	13	11.5	13.4	11.6	10.8	10.3	7.5	8.7	9.5	12.8	15.4	8.8	8.7	7.9	9.4	12.6	12.2	12.1	12	12.6	13.9	10.1	6.3	10.7	10.6	6.6	8.5	7.8	7.6	12.3	11.9	8.8	10.4	6.5	6.5	9.5	8.3	5.2	7.3	9	6.4	7.5	11.6	9.1	8.4	7.2	7	8.7	12	6.1	5.6	5.8	5.9	7.1	7	6	4.8	5	5.3	5.5	5.9	5.2	8.3	8.7	4.4	4.3	5.2	6.1	5.5	7.9	3.7	4.8	4.6	5.4	4	4.2	4.2	4.2	4.1	3.6	3.2	4.4	4.1	3	2.5	3.7	4.2	4.7	4.28	3.1	3.9	4.8	6	3.2	4.2	3.6	2.8	3.1	3.3	2.56	3.9	3.5	4.1	3.6	3.9	5.3	5.4	2.8	3.9	3.1	2.5	2.64	2.4	3.14	4.98	5.2	7.59	2.61	2.89	5.98	4.17	4.54	4.87	6.38	3.26	2.04	2.7	1.83	2.44	2.81	2.24	1.62	2.81	9.25	2.04	1.34	4.8	4.64	3.75	4.81	7.27	8.68	9.05	6.15	4.37	3.09	3.67	2.56	1.86	2.33	3.72	4.45	3.68	2.28	1.58	1.4	2.19	0.75	5.25	4.7	2.67	3.69	1.91	4.67	4.13	2.17	6.77	2.33	2.01	5.07	1.73	2.05	3.84	3.53	3.94	2.13	5.53	2.67	0.8	2.34	5.66	4.33	5.5	2.98	6.36	7.46	7.58	6.88	5.12	2.06	6.38	8.73	10.56	9.78	6.56	9.05	7.12	5.08	5.28	5.82	5.62	8.39	3.64	3.06	4.91	5.86	6.74	5.51	5.97	5.88	4.6	4.5	0.96	6.13	6.17	6.73	4.12	1.3	5.68	3.48	3.36	5.16	1.91	1.73	2.58	3.61	3.69	4.67	4.25	2.73	4.17	2.7	3.14	4.27	4.74	4.58	6.48	4.33	2.87	3.27	4.46	3.04	2.35	4	3.27	3.89	3.09	4.28	3.87	3.48	4.47	4.39	3.98	3.91	3.63	2.67	2.32	4.95	1.95	2.97	3.13	3.28	2.01	2.39	2.03	2.09	4.17	1.38	3.51	2.87	1.76	3.49	2.98	2.78	3.2	3.89	4.4	2	1.72	3.73	3.45	2.7	2.07	2.76	3.21	2.02	2.32	1.66	2.15	1.7	1.28	2.22	1.78	1.11	1.21	1.59	1.41	1.01	1.47	1.21	2.68	2.91	3.92	3.42	1.86	2.24	2.58	3.11	2.07	1.81	2.91	1.55	0.78	1.81	2.86	2.47	1.54	1.05	1.92	0.98	1.01	0.48	1.07	0.77	0.18	0.18	1.08	0.46	0.27	0.5	0.43	0.67	0.59	0.81	0	0.35	1.22	1.67	0.24	0.95	1.27	0.71	0.2	0.02	0.34	0	0.15	0.23	0.11	0.98	0.75	1.22	0.32	0.49	0.12	0.63	0.54	0	0.32	0	66.8	60.9	48	81.6	81.9	61.9	72.5	67.2	68.1	59.1	76.1	83.6	78.8	84.8	81.3	80.4	82	88.5	82.9	58.4	87.9	89.7	63.9	62.7	68.6	66.1	52.7	50	54.2	67	75.8	80.9	76.1	81.3	84.9	82.3	77.6	76.1	78.8	85.6	90.9	92	88.4	96.2	74.1	74.3	82.5	74.5	88.4	75.1	77.7	88	70.1	88.9	90.9	77.6	91.4	89.9	81.4	82.5	80.9	89.9	75.5	87.8	96.3	90.9	81.5	84.8	81.2	88.7	79.2	74.9	75.1	77.4	81.7	91.5	75.7	67.6	62.6	66	76.8	71.9	78.6	83.3	82.1	77.7	77.5	69	86.2	88.6	82.8	76.1	71	75.1	73.7	74.8	82.7	84.6	96.1	74	71.9	71.4	83.3	93.8	78.4	86.2	87.1	80.1	91.4	92.3	89.8	85.2	83.5	78.7	80.9	87.9	81.6	87.6	86.5	80.2	78.3	80.4	62.7	74.1	84.1	81.9	74	82	86.2	77.2	81	79.4	80.8	72.9	77.6	76.9	70.7	70.1	65.3	69	72.4	82.7	86.9	64	81.7	72.6	75	79.3	85.8	83.5	85.6	85.8	76.9	88	64.2	78.9	85.7	65.4	74	73.7	70.4	76	73	81.5	85.8	63.6	65.3	77.9	80.1	65.3	69.5	81.6	73.4	81.9	84.4	84.3	86.8	76.5	79.7	88.6	90.8	79.4	79.9	85.2	80.1	85.5	72.3	67.4	55	59.4	74	71.1	69.6	62.6	80.1	82.8	60.2	73.5	87	77.2	65.8	76.2	70.7	82.1	70.6	84.6	79.9	89.7	79.6	84.5	95.9	95.1	74.8	90.5	93.7	85.6	85.4	84.6	87.7	85.3	100	89.9	76.2	74.2	96.1	77.1	76.7	83.6	93.5	99.5	90.6	100	96.2	93.9	97.3	78.7	83.9	81.3	94.4	85.1	96.9	83.2	82.1	100	88.1	100	50	23	23	47	53	30	51	37	36	30	40	69	60	61	58	34	44	45	60	30	70	76	47	39	41	26	27	18	25	50	57	53	56	61	57	59	58	45	49	67	80	71	64	77	53	52	65	45	63	47	55	59	33	62	80	63	79	59	57	55	61	69	54	63	72	65	61	71	60	61	56	56	58	53	57	76	35	34	34	37	52	47	52	67	72	49	57	43	71	75	56	68	52	59	50	56	60	59	83	50	36	46	66	84	52	60	74	68	83	78	80	64	60	47	65	69	56	77	74	54	50	61	38	51	58	67	49	61	63	43	58	61	68	44	57	58	46	49	36	40	50	65	71	40	59	46	55	51	53	54	54	62	66	62	43	62	59	33	44	50	52	43	53	63	67	45	38	65	56	44	44	54	48	71	75	66	78	57	47	74	79	51	61	63	44	70	51	52	46	43	55	60	52	42	63	64	35	57	65	59	40	50	56	70	50	62	68	63	64	71	75	69	61	62	54	56	84	81	58	71	71	58	66	73	75	60	65	62	69	67	77	61	70	59	75	65	51	59	66	53	66	57	54	61	53	80	3.06	3.06	3.36	3.87	3.36	2.65	3.56	2.04	2.85	2.85	4.38	2.04	2.14	2.04	1.83	2.55	3.97	3.87	2.65	2.34	3.26	3.56	4.38	1.73	2.85	1.94	2.44	1.63	2.65	3.77	2.24	1.12	1.02	3.67	3.36	4.07	3.56	2.24	3.97	5.09	3.56	2.95	2.44	0.71	3.06	2.95	3.56	3.77	2.55	3.06	4.28	4.18	1.83	2.95	1.83	2.34	2.55	1.83	2.14	2.95	3.26	3.26	4.28	3.56	3.77	3.87	4.28	3.87	4.07	3.77	4.07	4.99	4.28	4.38	3.36	3.36	2.55	1.94	1.32	1.32	3.26	0.92	2.75	4.07	3.36	1.73	2.04	2.65	2.44	1.94	1.32	2.65	2.34	3.46	2.65	3.67	3.56	3.16	2.44	2.04	1.83	2.04	3.36	2.75	1.83	1.43	2.85	3.16	2.14	1.73	3.46	2.55	1.73	1.63	1.83	1.43	1.43	0.61	2.55	1.73	2.24	1.83	1.83	2.55	1.53	1.63	1.94	2.34	1.43	1.83	2.75	3.06	1.73	1.63	3.77	1.94	2.44	1.63	1.63	1.22	1.53	1.94	2.04	1.73	1.94	1.83	1.94	1.32	0.82	1.02	0.71	1.32	3.16	3.87	2.04	2.44	2.55	1.22	2.44	1.94	1.63	2.85	2.85	1.43	1.63	3.36	1.43	1.83	5.09	3.16	1.22	1.12	1.32	1.12	3.36	1.53	3.67	1.63	0.71	1.12	2.14	3.06	0.82	1.02	0.61	1.12	2.04	4.38	1.83	1.43	1.83	2.04	1.32	1.53	2.14	2.55	2.14	2.14	0.82	1.22	1.22	4.18	1.43	2.55	1.53	1.63	1.53	1.53	2.55	1.94	1.32	0.61	2.55	0.71	0.92	3.46	1.73	3.36	0.71	0.92	0.41	0.61	0.41	1.32	1.83	1.02	1.53	2.44	0.82	0.31	0.2	0.31	0.61	0.51	1.63	2.04	0.82	1.43	1.02	NA	0.61	1.32	0.71	1.22	0.82	1.22	5.09	7.13	7.13	6.11	6.11	6.11	8.15	4.07	4.07	5.09	7.13	4.07	5.09	5.09	3.06	5.09	5.09	5.09	4.07	3.06	6.11	6.11	6.11	4.07	7.13	4.07	4.07	5.09	5.09	7.13	4.07	2.04	3.06	6.11	5.09	6.11	6.11	4.07	6.11	7.13	7.13	6.11	4.07	2.04	5.09	6.11	4.07	5.09	4.07	4.07	6.11	5.09	4.07	5.09	4.07	5.09	4.07	4.07	3.06	5.09	5.09	5.09	6.11	5.09	5.09	5.09	6.11	5.09	5.09	6.11	6.11	7.13	7.13	6.11	6.11	5.09	6.11	4.07	3.06	4.07	6.11	2.04	6.11	6.11	5.09	4.07	5.09	5.09	5.09	3.06	3.06	5.09	4.07	7.13	5.09	5.09	6.11	6.11	5.09	4.07	4.07	4.07	5.09	7.13	4.07	4.07	5.09	6.11	5.09	4.07	5.09	4.07	3.06	4.07	4.07	2.04	3.06	2.04	5.09	4.07	5.09	3.06	5.09	5.09	4.07	4.07	5.09	6.11	3.06	4.07	5.09	5.09	5.09	3.06	8.15	5.09	5.09	4.07	4.07	3.06	4.07	4.07	4.07	5.09	5.09	5.09	4.07	3.06	3.06	3.06	2.04	3.06	5.09	7.13	5.09	4.07	6.11	4.07	6.11	5.09	4.07	4.07	5.09	4.07	4.07	6.11	4.07	5.09	8.15	7.13	3.06	4.07	4.07	2.04	7.13	4.07	5.09	4.07	2.04	5.09	6.11	7.13	2.04	4.07	2.04	3.06	4.07	9.17	3.06	3.06	5.09	5.09	3.06	3.06	3.06	5.09	4.07	5.09	2.04	2.04	3.06	7.13	3.06	5.09	3.06	5.09	5.09	5.09	6.11	5.09	5.09	3.06	5.09	2.04	3.06	6.11	5.09	8.15	2.04	3.06	2.04	2.04	1.02	5.09	4.07	3.06	3.06	4.07	2.04	2.04	2.04	1.02	2.04	3.06	5.09	5.09	2.04	3.06	3.06	NA	2.04	4.07	2.04	4.07	2.04	5.09	6.7	11.8	12.6	0.3	8.7	10.4	10.3	7.5	13.4	12	10.1	1.4	4.6	2	5.4	12.6	10.4	8.8	4.8	9.9	0	0	12.1	8.2	14	11.9	10.2	13.8	14.2	3.9	1.1	0	0	12.5	1.6	6	5.9	13.1	11.9	0.8	0	5.9	4.7	0	6	11.5	6.7	11	0.4	9.4	11.5	6.8	10.4	8	0	7.5	0	1.8	4.9	5.8	1.3	1.1	7.2	2.4	1.9	7.7	10.6	5.6	3.3	7.1	6.8	5.2	7.8	10.1	5.6	0.3	10.7	13.3	13.4	12.8	11.3	13.2	7.3	5.6	3.3	6.4	8.7	9.8	0.1	2.1	7.3	3.6	6.9	11.6	12.7	12	8.6	7.6	0.2	12.2	12.7	12.3	2.5	0	7.7	5.5	0.5	3.1	0	0	0.1	3.2	3.2	8	2	1.5	5.9	0.1	0.8	11	9.5	5.2	11.4	5.4	4.2	1.1	4.6	6.7	0.9	10.3	9.3	1	7.8	7.8	2.4	8.2	10.5	10.4	10.4	7.9	8.3	1.9	0.4	10	7	3.5	6	5.1	7.6	8.6	5.4	2.9	1.6	1.5	5.7	0	2.8	8.4	5.2	3.2	4.6	8.8	2.7	4.2	0.4	6.3	8.5	0.7	0.2	9.3	8.3	8.8	8.6	0	0.2	4	0	6.2	8	2.1	0	4.3	4.6	0	8.3	0.2	3	3.7	5.1	4.8	1.5	0	0.8	7.7	0.9	0	7.6	2.6	3.1	3.3	5	1.7	1.7	5.6	5.4	3.5	2	4.9	0.3	4.4	0.9	0.2	7.8	5.4	6.4	1.2	1.6	3	1.7	4.3	5.7	6.1	3.3	1.3	0	6.8	4.1	7	7.9	7	4.1	7.1	2.9	6.2	0	5.2	8.1	3.9	0.8	7.5	0.9	5.7	6.1	5.8	8	5.7	178.9	276.2	291.8	57.9	218.2	250.9	249.3	196.1	309.1	282.6	246.5	80.1	141.6	91.9	157.2	295.5	253.5	222.9	146.2	244.4	41.3	41.3	287	212.1	323.8	283.5	250.9	320.2	328	129.8	75.9	41.7	41.7	295.4	85.6	170.3	168.4	306.9	283.8	70.2	41.7	168.2	145.1	41.6	170	275.6	183.3	265.7	62.1	234.8	274.9	184.6	253.5	207.4	41.1	197.5	41	88.1	147.2	164.3	78.2	74.2	190.4	98.7	89	199.2	254	158.7	114.9	186.7	180.7	150.1	199	242.1	156.8	56.7	252.1	300.5	301.8	290	261.4	296.4	185.8	153.7	110.6	167.7	209.9	229.7	50.2	86.8	182	113.6	173.6	258.9	278.2	264.6	202.2	183.5	49.4	264.9	273	265	89.3	33.8	180.6	141	52.3	97.7	32.7	32.4	44.1	97.4	96.9	178.9	75.3	66.4	140.7	41.8	53.3	224	197.8	125.3	227.1	127.1	106.7	55.5	111.9	145.1	51	200.8	183.7	51.4	157.8	156.8	71.8	160.9	195.2	192.4	191.1	152	157	60.5	37.7	178.6	133.4	81.6	117	103.2	137.9	150.9	104.9	69.2	50.6	48.7	105.5	20.9	64.8	138.8	95.3	68.2	85.8	139.3	59.9	78.4	29.7	103.2	129.6	32.4	25.9	136	122.8	127.6	124.2	16.8	24.2	67.8	16.2	91.5	111	44	15.5	67.4	70.1	14.9	108.7	21.3	50.8	57.7	71.8	68.2	33.6	13.7	25.9	95.4	26.5	13.2	92.4	42.6	47.2	48.8	65	32.8	32.6	69.6	67.4	49.1	34.7	61.8	18.5	56.7	23.9	17.4	87.6	65.2	74.3	26.4	30	42.8	30.9	54.7	67.5	71.2	45.5	27.2	11.7	77.9	53.2	80.1	88.7	80.5	53.8	82	42.9	74.2	12.1	65.4	93.3	53.6	24.1	89	25.4	72.5	76.9	74.4	96.8	74.5	4.014	5.244	6.55	1.945	3.95	5.058	4.884	3.568	5.622	5.732	4.709	1.526	2.428	1.58	2.453	4.652	4.146	3.57	2.791	5.828	1.353	1.132	5.984	3.59	5.246	4.735	5.337	5.998	7.177	4.242	2.257	1.155	1.242	4.889	1.824	3.211	3.711	5.485	5.513	2.194	1.229	2.78	2.637	0.659	4.11	5.365	3.461	5.006	1.433	4.817	5.709	3.532	5.116	3.799	1.078	4.187	1.113	1.7	3.02	3.439	2.477	1.809	5.027	2.406	1.638	4.05	6.312	4.041	3.744	4.02	5.116	5.375	5.886	6.463	4.037	1.549	5.499	6.374	6.213	5.957	6.105	5.839	4.821	4.217	3.314	3.606	4.318	5.588	1.687	1.955	3.542	3.208	4.089	5.544	5.584	5.865	4.558	4.168	0.981	5.088	5.005	5.175	2.583	0.868	3.706	2.553	1.702	2.915	0.934	0.825	1.476	2.27	2.004	3.178	1.892	1.347	2.505	0.852	1.549	3.689	3.634	2.523	3.974	2.665	1.73	1.341	2.27	2.377	1.022	3.05	2.983	1.887	2.246	2.433	2.311	2.37	3.192	2.721	2.489	1.963	2.083	1.227	0.973	2.653	1.489	1.412	1.706	1.447	1.278	1.51	0.972	0.904	1.886	0.988	1.711	1.159	0.983	1.488	1.543	1.189	1.27	2.22	1.86	0.812	0.605	2.176	1.382	0.93	1.487	1.817	1.143	0.864	0.938	0.476	0.998	0.577	0.73	0.798	0.515	0.291	0.426	0.818	0.332	0.286	0.355	0.315	0.898	1.79	1.276	0.941	0.635	0.877	0.703	0.862	0.671	0.711	1.039	0.572	0.088	0.364	0.608	1.279	0.449	0.336	0.464	0.185	0.264	0.026	0.489	0.16	-0.012	0.006	0.409	-0.045	-0.078	0.281	0.123	0.291	0.045	0.04	-0.139	-0.034	0.109	0.41	0.053	0.137	0.273	0.195	-0.036	-0.085	-0.032	-0.065	-0.062	-0.053	0.022	0.293	0.08	0.235	0.022	0.161	-0.016	0.142	0.096	-0.044	0.077	-0.047	14.51034863	14.54337367	14.57571219	14.60734536	14.6382543	14.66842014	14.69782406	14.72644731	14.75427124	14.78127736	14.80744736	14.83276318	14.85720701	14.88076135	14.90340907	14.92513342	14.94591809	14.96574724	14.98460558	15.00247835	15.0193514	15.03521124	15.05004505	15.06384072	15.0765869	15.08827303	15.09888938	15.10842706	15.11687805	15.12423526	15.13049249	15.13564452	15.13968708	15.14261687	15.14443158	15.14512991	15.14471154	15.14317717	15.14052849	15.13676818	15.13189991	15.12592832	15.11885902	15.11069855	15.10145437	15.09113484	15.0797492	15.06730751	15.05382067	15.03930035	15.02375894	15.00720958	14.98966605	14.97114277	14.95165475	14.93121757	14.90984727	14.88756042	14.86437396	14.84030524	14.81537196	14.78959208	14.76298385	14.73556572	14.70735634	14.67837445	14.64863894	14.61816874	14.58698279	14.55510006	14.52253944	14.48931979	14.45545984	14.42097819	14.38589331	14.35022347	14.31398674	14.27720096	14.23988374	14.20205242	14.16372406	14.12491542	14.08564295	14.04592281	14.00577079	13.96520236	13.92423265	13.88287642	13.84114808	13.79906169	13.75663092	13.71386911	13.6707892	13.62740378	13.58372509	13.53976498	13.49553498	13.45104625	13.40630959	13.36133548	13.31613406	13.27071514	13.22508822	13.17926248	13.13324681	13.0870498	13.04067977	12.99414474	12.94745251	12.90061061	12.85362632	12.80650672	12.75925866	12.7118888	12.66440361	12.61680936	12.56911219	12.52131807	12.47343284	12.42546222	12.37741181	12.32928714	12.28109361	12.23283661	12.18452143	12.13615334	12.08773759	12.03927941	11.99078404	11.94225672	11.89370275	11.84512746	11.79653624	11.74793457	11.699328	11.65072221	11.60212298	11.55353624	11.50496807	11.4564247	11.40791254	11.35943823	11.31100857	11.26263061	11.21431163	11.16605918	11.11788104	11.0697853	11.02178034	10.97387484	10.92607779	10.87839855	10.8308468	10.78343257	10.7361663	10.68905877	10.64212117	10.59536512	10.54880262	10.5024461	10.45630845	10.41040297	10.36474341	10.319344	10.27421939	10.22938474	10.18485563	10.14064815	10.09677881	10.05326464	10.01012309	9.967372099	9.925030055	9.88311579	9.841648579	9.800648126	9.760134549	9.720128367	9.680650487	9.641722177	9.60336505	9.565601043	9.528452384	9.491941569	9.456091333	9.420924613	9.386464515	9.352734278	9.319757233	9.287556762	9.256156252	9.225579054	9.19584843	9.166987505	9.139019217	9.111966263	9.085851046	9.060695616	9.03652162	9.013350239	8.991202134	8.97009739	8.950055456	8.931095086	8.913234291	8.896490277	8.880879391	8.866417077	8.853117817	8.840995088	8.830061317	8.820327839	8.811804859	8.804501412	8.798425339	8.793583254	8.789980524	8.787621247	8.786508238	8.786643022	8.788025826	8.790655576	8.794529907	8.799645167	8.805996431	8.81357752	8.822381022	8.832398317	8.843619612	8.856033969	8.869629346	8.884392638	8.900309721	8.917365496	8.935543942	8.954828165	8.975200449	8.996642316	9.019134577	9.04265739	9.067190317	9.092712382	9.119202126	9.146637667	9.174996752	9.204256818
64789	F14	F14	1989	V488	27.6	59	29.4	NA	65	139	60_10_2	1.5_11_7.5	13	11.2	12.6	12.2	14	13.7	13.2	11.8	13.3	13.6	11.6	10.2	10.5	9.7	10.9	12.3	10.2	12.1	14.4	19.2	14.9	10.9	11.2	10.2	9.6	12.2	13.4	15.3	17.3	16.4	15.9	14.2	13.4	11.6	10.1	11	14.6	16.4	15.3	13.8	15.3	15.4	16.6	17.3	17.7	16.1	13.3	12.5	14.5	16.5	16.3	15.9	19.5	18.3	19.1	19.5	17.6	17.7	18	17.6	18	18.3	19.4	19	18.8	21.5	24.4	23.2	23.7	21.9	24.4	23.9	24.3	24.3	22.9	20.6	21.9	22.3	23.1	23.4	23.1	25.3	25.8	24.3	23.8	21.8	21.1	22.4	22	22.2	23.3	20.8	19.9	19.1	19.5	20	22.1	23.7	20.8	20.1	19	20.1	20.9	18.2	21.9	21.2	21.7	21.7	19.1	19.4	21.2	20.7	19.3	19	19.2	19.4	19.5	18.8	19.9	18.7	18.9	20	15.3	14.7	15.9	15.9	15.1	14.9	15	15.4	15.2	16.6	14.1	13.8	15.2	13.1	13.3	12.7	9	10.4	11	13.5	15.6	11.7	7.9	8.2	10.3	13.9	12.2	12.5	12	12.7	15.9	9	6.7	11.5	10.1	7.1	9	7.8	8.1	14.2	14.3	8.1	9.8	7.3	6.9	9.9	7.5	3.7	7.7	8.4	5	5.7	11.7	8.1	6.5	6.1	5.1	6.7	11.1	3.2	1.9	1.5	2.6	4.3	6.5	5.3	5	4.5	2.2	3.3	4.6	4.3	7.5	7.7	2.5	-0.6	-0.3	3.6	4.4	7.5	-2.1	-0.6	0.9	0.6	-2.7	-3.6	-2	-2.8	-4.8	-6.4	-4.8	-3.1	-4.5	-7.4	-9.7	-4.5	-3.3	-1.4	-4.8	-7.6	-2.4	0.8	0.3	-5.2	-1.5	-4.7	-9.4	-8.9	-6.9	-11.4	-5.5	-6.6	-5	-3.9	-3.7	0.9	-0.9	-8.2	-5.6	-6.6	-9.2	-11	-10.6	-8.8	18	18	20.3	14.2	20.5	19.9	20.2	18.6	19.8	22.7	15.9	14.5	13.9	13.2	15.8	20.1	16.7	18.9	19.9	26.8	16.6	13.8	17.5	17.3	14.1	21	20.7	23.6	25.9	20	19	17.2	16.9	15.8	15.4	14.9	19.6	22.6	21.2	17.5	16.4	17.5	21.7	19.3	22.1	22.2	17.1	17.1	18.2	22.2	22.6	20.8	28.7	21.7	22.5	22.9	19.5	22.5	22.8	23.1	21.1	20.7	22.7	22.1	22.8	27.3	28.9	25.8	28.3	27.3	28.4	26.7	27.9	27.9	26.3	22.5	26.5	30	31.5	30.7	27.4	32	31.4	27.6	26.9	26	25.3	27.9	24.8	25	28.3	24.6	23.7	22.8	24.5	24.1	27.8	29.1	23.8	24.4	25.8	25.4	23.7	19.5	26.8	26.1	24.1	25.2	21.3	21.3	23	24.3	22.6	25.4	23	22.3	23.7	19.9	21.8	22.8	25	24.4	19.9	19.9	20.3	20.3	18.5	18.4	19	21	21.1	20.8	17.2	19.4	20.1	17.7	19.7	16.9	15.3	17.1	15.9	16.6	18.1	16.2	13.1	13.4	15.7	19.3	19.2	19.1	17.8	17.4	18.2	16.5	10.2	13.7	13.4	12.7	14.8	10	11.3	18.6	18.5	11.4	15	9.4	12.7	15.4	10.5	7.6	16.3	14.1	10.3	7.4	16.3	12.3	7.7	9.7	10.3	13.1	12.8	8.2	4.8	4.8	10.1	6.5	10.3	6.9	6.8	8.9	3.6	5.5	8.3	9.7	10	12	5.8	2.7	2.1	7.4	8.2	14	-0.4	1.7	3.8	4.1	-0.1	-1.4	1.7	-1	-3.1	-3	-2.4	2.4	0.5	-3.1	-7.7	-0.3	0.1	0.6	-0.5	-3.9	-0.3	5.2	5	-3.3	2	-1.5	-4.8	-4.2	-1.8	-5.8	-2.9	-1.1	-2	-1.4	2.7	6.4	1.3	-3.8	-0.2	-3.8	-4.8	-6.9	-4.5	-4	7.4	4.9	4.2	9.5	9.5	6.2	8.8	6	7.6	6	8.2	8.5	6.8	7.5	7.4	6.3	5.4	8.9	9.5	11.6	12.7	7.6	5.7	5.7	4.6	5.8	6.4	7.8	8.4	11.4	13.6	11.7	9.7	8.5	8.6	8.6	10.4	12.3	10.1	9.7	14.1	13.6	14	15.9	13.5	11.6	10.6	8.9	12	12.9	12.5	12.7	12.3	14.3	17.2	16.3	16.4	15.4	15.3	15.1	16.6	16.7	16.9	17.4	17.3	16.9	20.3	20.5	20.1	18.5	21.8	22.2	21.8	21.4	20.6	19	18.6	15.9	15.9	16.6	19.4	19.2	21.4	22.4	21.6	18.6	18.3	17.6	19.9	20.7	20.4	18.1	17	15.6	14.1	16.6	18.3	19.3	17.4	15.8	12.9	15.3	18.4	16.8	17.4	17.6	19.8	18.2	17.3	17.2	19.4	19	17	16.2	15.6	16.4	16.2	18.2	17.9	14.9	13.5	17.2	9.3	7.7	12.4	11.7	11.2	10.3	11.5	9.5	8.1	14.9	11.5	7.7	12.1	9	6.2	6.5	3.1	4.7	7.4	8.1	13.9	5	4.1	3.4	1.7	8.6	6.5	6.6	7.2	6.2	13.4	4.7	2.1	8.9	5.6	2.3	1.8	5.8	5.4	9.7	8.4	4.6	4.5	3.6	2.3	2.8	3.4	-0.3	-1.7	3.8	1.5	3.5	6.7	4	4.7	2.2	0.2	1.8	8.1	-0.3	0	-1.2	-2.6	1.5	1.8	2.4	2.9	0.2	0.6	1.2	1.2	-1.3	3.6	3.5	-1.6	-2.6	-4.4	-2.4	1.6	-2.3	-3.9	-3.1	-1.2	-1.5	-4.4	-6.5	-5.1	-8.9	-8.6	-11.5	-7	-7.9	-9.3	-10.1	-10.7	-9.2	-7.6	-3.8	-10.3	-12.5	-4.6	-2.1	-4.6	-7.4	-5	-11.1	-13.6	-13.7	-12.9	-17.5	-9.8	-13.8	-10.8	-7.5	-10.2	-8.9	-4.9	-17.4	-17.1	-9.9	-12.8	-15	-15.7	-15	0	0	0	0	7	1	0	0	0	0	0	11	2	10	19	0	0	0	0	0	12	8	0	0	0	0	0	0	0	0	2	5	1	0	1	0	0	1	0	1	4	0	3	16	1	0	0	0	0	0	0	0	0	1	1	1	10	0	0	0	0	1	0	8	8	0	0	2	0	0	0	0	1	0	1	1	0	0	0	0	0	0	0	0	0	15	0	0	31	33	0	0	0	0	0	0	0	0	19	0	0	0	3	54	1	0	17	0	14	93	20	0	2	0	0	0	0	2	1	0	0	0	0	0	12	0	12	0	0	0	0	1	2	0	16	6	0	1	0	0	0	56	12	1	3	1	0	0	0	0	0	0	2	4	2	13	3	1	13	2	6	1	3	5	1	1	0	0	6	0	0	0	0	11	8	0	18	0	0	33	8	2	1	6	0	6	6	5	0	0	2	1	0	0	0	11	1	3	2	0	3	1	0	0	1	7	12	6	2	2	19	0	0	1	0	17	14	4	0	4	3	0	0	0	44	0	1	0	0	4	0	1	6	1	7	10	0	0	9	2	4	3	0	1	0	14	10	8.1	7	11.6	13.1	9.7	11	9.3	10.4	9.2	10.4	10.4	10	10.2	10.6	11.5	10.2	12.5	13.6	13	14.9	11.7	8.5	7.8	8.2	9.4	8.1	8.7	10.7	12.5	13.7	13.1	11.7	11.1	10.5	10.8	12.9	14.2	13.7	13.5	15.8	16.1	16.7	19	15	13.6	12.6	10.8	14.6	14.1	14.4	15.9	15.9	18.7	20.1	17.6	18.4	18.2	16.8	16.6	16.7	18.9	17	19.3	20.9	23.3	24.9	24.1	23.8	23.3	24.2	22.2	22.8	23.5	22.8	22.2	19.9	18.2	17.7	19	21.7	23.2	26.1	25.3	24.2	20.3	19.4	18.7	22.8	23.7	23.7	18.7	16.5	16.6	16.7	17.5	22	24.8	23.6	17.4	15.8	16.8	20.6	19.6	20.6	21.7	22.6	20.8	20.2	20.8	22.6	20.8	18.7	17.3	18	19.8	18.5	19	20.1	17.3	17.1	18.8	10.9	12.4	15.2	14.8	12.7	13.9	14.7	13.5	14	15	13	11.5	13.4	11.6	10.8	10.3	7.5	8.7	9.5	12.8	15.4	8.8	8.7	7.9	9.4	12.6	12.2	12.1	12	12.6	13.9	10.1	6.3	10.7	10.6	6.6	8.5	7.8	7.6	12.3	11.9	8.8	10.4	6.5	6.5	9.5	8.3	5.2	7.3	9	6.4	7.5	11.6	9.1	8.4	7.2	7	8.7	12	6.1	5.6	5.8	5.9	7.1	7	6	4.8	5	5.3	5.5	5.9	5.2	8.3	8.7	4.4	4.3	5.2	6.1	5.5	7.9	3.7	4.8	4.6	5.4	4	4.2	4.2	4.2	4.1	3.6	3.2	4.4	4.1	3	2.5	3.7	4.2	4.7	4.28	3.1	3.9	4.8	6	3.2	4.2	3.6	2.8	3.1	3.3	2.56	3.9	3.5	4.1	3.6	3.9	5.3	5.4	2.8	3.9	3.1	2.5	2.64	2.4	3.14	4.98	5.2	7.59	2.61	2.89	5.98	4.17	4.54	4.87	6.38	3.26	2.04	2.7	1.83	2.44	2.81	2.24	1.62	2.81	9.25	2.04	1.34	4.8	4.64	3.75	4.81	7.27	8.68	9.05	6.15	4.37	3.09	3.67	2.56	1.86	2.33	3.72	4.45	3.68	2.28	1.58	1.4	2.19	0.75	5.25	4.7	2.67	3.69	1.91	4.67	4.13	2.17	6.77	2.33	2.01	5.07	1.73	2.05	3.84	3.53	3.94	2.13	5.53	2.67	0.8	2.34	5.66	4.33	5.5	2.98	6.36	7.46	7.58	6.88	5.12	2.06	6.38	8.73	10.56	9.78	6.56	9.05	7.12	5.08	5.28	5.82	5.62	8.39	3.64	3.06	4.91	5.86	6.74	5.51	5.97	5.88	4.6	4.5	0.96	6.13	6.17	6.73	4.12	1.3	5.68	3.48	3.36	5.16	1.91	1.73	2.58	3.61	3.69	4.67	4.25	2.73	4.17	2.7	3.14	4.27	4.74	4.58	6.48	4.33	2.87	3.27	4.46	3.04	2.35	4	3.27	3.89	3.09	4.28	3.87	3.48	4.47	4.39	3.98	3.91	3.63	2.67	2.32	4.95	1.95	2.97	3.13	3.28	2.01	2.39	2.03	2.09	4.17	1.38	3.51	2.87	1.76	3.49	2.98	2.78	3.2	3.89	4.4	2	1.72	3.73	3.45	2.7	2.07	2.76	3.21	2.02	2.32	1.66	2.15	1.7	1.28	2.22	1.78	1.11	1.21	1.59	1.41	1.01	1.47	1.21	2.68	2.91	3.92	3.42	1.86	2.24	2.58	3.11	2.07	1.81	2.91	1.55	0.78	1.81	2.86	2.47	1.54	1.05	1.92	0.98	1.01	0.48	1.07	0.77	0.18	0.18	1.08	0.46	0.27	0.5	0.43	0.67	0.59	0.81	0	0.35	1.22	1.67	0.24	0.95	1.27	0.71	0.2	0.02	0.34	0	0.15	0.23	0.11	0.98	0.75	1.22	0.32	0.49	0.12	0.63	0.54	0	0.32	0	66.8	60.9	48	81.6	81.9	61.9	72.5	67.2	68.1	59.1	76.1	83.6	78.8	84.8	81.3	80.4	82	88.5	82.9	58.4	87.9	89.7	63.9	62.7	68.6	66.1	52.7	50	54.2	67	75.8	80.9	76.1	81.3	84.9	82.3	77.6	76.1	78.8	85.6	90.9	92	88.4	96.2	74.1	74.3	82.5	74.5	88.4	75.1	77.7	88	70.1	88.9	90.9	77.6	91.4	89.9	81.4	82.5	80.9	89.9	75.5	87.8	96.3	90.9	81.5	84.8	81.2	88.7	79.2	74.9	75.1	77.4	81.7	91.5	75.7	67.6	62.6	66	76.8	71.9	78.6	83.3	82.1	77.7	77.5	69	86.2	88.6	82.8	76.1	71	75.1	73.7	74.8	82.7	84.6	96.1	74	71.9	71.4	83.3	93.8	78.4	86.2	87.1	80.1	91.4	92.3	89.8	85.2	83.5	78.7	80.9	87.9	81.6	87.6	86.5	80.2	78.3	80.4	62.7	74.1	84.1	81.9	74	82	86.2	77.2	81	79.4	80.8	72.9	77.6	76.9	70.7	70.1	65.3	69	72.4	82.7	86.9	64	81.7	72.6	75	79.3	85.8	83.5	85.6	85.8	76.9	88	64.2	78.9	85.7	65.4	74	73.7	70.4	76	73	81.5	85.8	63.6	65.3	77.9	80.1	65.3	69.5	81.6	73.4	81.9	84.4	84.3	86.8	76.5	79.7	88.6	90.8	79.4	79.9	85.2	80.1	85.5	72.3	67.4	55	59.4	74	71.1	69.6	62.6	80.1	82.8	60.2	73.5	87	77.2	65.8	76.2	70.7	82.1	70.6	84.6	79.9	89.7	79.6	84.5	95.9	95.1	74.8	90.5	93.7	85.6	85.4	84.6	87.7	85.3	100	89.9	76.2	74.2	96.1	77.1	76.7	83.6	93.5	99.5	90.6	100	96.2	93.9	97.3	78.7	83.9	81.3	94.4	85.1	96.9	83.2	82.1	100	88.1	100	50	23	23	47	53	30	51	37	36	30	40	69	60	61	58	34	44	45	60	30	70	76	47	39	41	26	27	18	25	50	57	53	56	61	57	59	58	45	49	67	80	71	64	77	53	52	65	45	63	47	55	59	33	62	80	63	79	59	57	55	61	69	54	63	72	65	61	71	60	61	56	56	58	53	57	76	35	34	34	37	52	47	52	67	72	49	57	43	71	75	56	68	52	59	50	56	60	59	83	50	36	46	66	84	52	60	74	68	83	78	80	64	60	47	65	69	56	77	74	54	50	61	38	51	58	67	49	61	63	43	58	61	68	44	57	58	46	49	36	40	50	65	71	40	59	46	55	51	53	54	54	62	66	62	43	62	59	33	44	50	52	43	53	63	67	45	38	65	56	44	44	54	48	71	75	66	78	57	47	74	79	51	61	63	44	70	51	52	46	43	55	60	52	42	63	64	35	57	65	59	40	50	56	70	50	62	68	63	64	71	75	69	61	62	54	56	84	81	58	71	71	58	66	73	75	60	65	62	69	67	77	61	70	59	75	65	51	59	66	53	66	57	54	61	53	80	3.06	3.06	3.36	3.87	3.36	2.65	3.56	2.04	2.85	2.85	4.38	2.04	2.14	2.04	1.83	2.55	3.97	3.87	2.65	2.34	3.26	3.56	4.38	1.73	2.85	1.94	2.44	1.63	2.65	3.77	2.24	1.12	1.02	3.67	3.36	4.07	3.56	2.24	3.97	5.09	3.56	2.95	2.44	0.71	3.06	2.95	3.56	3.77	2.55	3.06	4.28	4.18	1.83	2.95	1.83	2.34	2.55	1.83	2.14	2.95	3.26	3.26	4.28	3.56	3.77	3.87	4.28	3.87	4.07	3.77	4.07	4.99	4.28	4.38	3.36	3.36	2.55	1.94	1.32	1.32	3.26	0.92	2.75	4.07	3.36	1.73	2.04	2.65	2.44	1.94	1.32	2.65	2.34	3.46	2.65	3.67	3.56	3.16	2.44	2.04	1.83	2.04	3.36	2.75	1.83	1.43	2.85	3.16	2.14	1.73	3.46	2.55	1.73	1.63	1.83	1.43	1.43	0.61	2.55	1.73	2.24	1.83	1.83	2.55	1.53	1.63	1.94	2.34	1.43	1.83	2.75	3.06	1.73	1.63	3.77	1.94	2.44	1.63	1.63	1.22	1.53	1.94	2.04	1.73	1.94	1.83	1.94	1.32	0.82	1.02	0.71	1.32	3.16	3.87	2.04	2.44	2.55	1.22	2.44	1.94	1.63	2.85	2.85	1.43	1.63	3.36	1.43	1.83	5.09	3.16	1.22	1.12	1.32	1.12	3.36	1.53	3.67	1.63	0.71	1.12	2.14	3.06	0.82	1.02	0.61	1.12	2.04	4.38	1.83	1.43	1.83	2.04	1.32	1.53	2.14	2.55	2.14	2.14	0.82	1.22	1.22	4.18	1.43	2.55	1.53	1.63	1.53	1.53	2.55	1.94	1.32	0.61	2.55	0.71	0.92	3.46	1.73	3.36	0.71	0.92	0.41	0.61	0.41	1.32	1.83	1.02	1.53	2.44	0.82	0.31	0.2	0.31	0.61	0.51	1.63	2.04	0.82	1.43	1.02	NA	0.61	1.32	0.71	1.22	0.82	1.22	5.09	7.13	7.13	6.11	6.11	6.11	8.15	4.07	4.07	5.09	7.13	4.07	5.09	5.09	3.06	5.09	5.09	5.09	4.07	3.06	6.11	6.11	6.11	4.07	7.13	4.07	4.07	5.09	5.09	7.13	4.07	2.04	3.06	6.11	5.09	6.11	6.11	4.07	6.11	7.13	7.13	6.11	4.07	2.04	5.09	6.11	4.07	5.09	4.07	4.07	6.11	5.09	4.07	5.09	4.07	5.09	4.07	4.07	3.06	5.09	5.09	5.09	6.11	5.09	5.09	5.09	6.11	5.09	5.09	6.11	6.11	7.13	7.13	6.11	6.11	5.09	6.11	4.07	3.06	4.07	6.11	2.04	6.11	6.11	5.09	4.07	5.09	5.09	5.09	3.06	3.06	5.09	4.07	7.13	5.09	5.09	6.11	6.11	5.09	4.07	4.07	4.07	5.09	7.13	4.07	4.07	5.09	6.11	5.09	4.07	5.09	4.07	3.06	4.07	4.07	2.04	3.06	2.04	5.09	4.07	5.09	3.06	5.09	5.09	4.07	4.07	5.09	6.11	3.06	4.07	5.09	5.09	5.09	3.06	8.15	5.09	5.09	4.07	4.07	3.06	4.07	4.07	4.07	5.09	5.09	5.09	4.07	3.06	3.06	3.06	2.04	3.06	5.09	7.13	5.09	4.07	6.11	4.07	6.11	5.09	4.07	4.07	5.09	4.07	4.07	6.11	4.07	5.09	8.15	7.13	3.06	4.07	4.07	2.04	7.13	4.07	5.09	4.07	2.04	5.09	6.11	7.13	2.04	4.07	2.04	3.06	4.07	9.17	3.06	3.06	5.09	5.09	3.06	3.06	3.06	5.09	4.07	5.09	2.04	2.04	3.06	7.13	3.06	5.09	3.06	5.09	5.09	5.09	6.11	5.09	5.09	3.06	5.09	2.04	3.06	6.11	5.09	8.15	2.04	3.06	2.04	2.04	1.02	5.09	4.07	3.06	3.06	4.07	2.04	2.04	2.04	1.02	2.04	3.06	5.09	5.09	2.04	3.06	3.06	NA	2.04	4.07	2.04	4.07	2.04	5.09	6.7	11.8	12.6	0.3	8.7	10.4	10.3	7.5	13.4	12	10.1	1.4	4.6	2	5.4	12.6	10.4	8.8	4.8	9.9	0	0	12.1	8.2	14	11.9	10.2	13.8	14.2	3.9	1.1	0	0	12.5	1.6	6	5.9	13.1	11.9	0.8	0	5.9	4.7	0	6	11.5	6.7	11	0.4	9.4	11.5	6.8	10.4	8	0	7.5	0	1.8	4.9	5.8	1.3	1.1	7.2	2.4	1.9	7.7	10.6	5.6	3.3	7.1	6.8	5.2	7.8	10.1	5.6	0.3	10.7	13.3	13.4	12.8	11.3	13.2	7.3	5.6	3.3	6.4	8.7	9.8	0.1	2.1	7.3	3.6	6.9	11.6	12.7	12	8.6	7.6	0.2	12.2	12.7	12.3	2.5	0	7.7	5.5	0.5	3.1	0	0	0.1	3.2	3.2	8	2	1.5	5.9	0.1	0.8	11	9.5	5.2	11.4	5.4	4.2	1.1	4.6	6.7	0.9	10.3	9.3	1	7.8	7.8	2.4	8.2	10.5	10.4	10.4	7.9	8.3	1.9	0.4	10	7	3.5	6	5.1	7.6	8.6	5.4	2.9	1.6	1.5	5.7	0	2.8	8.4	5.2	3.2	4.6	8.8	2.7	4.2	0.4	6.3	8.5	0.7	0.2	9.3	8.3	8.8	8.6	0	0.2	4	0	6.2	8	2.1	0	4.3	4.6	0	8.3	0.2	3	3.7	5.1	4.8	1.5	0	0.8	7.7	0.9	0	7.6	2.6	3.1	3.3	5	1.7	1.7	5.6	5.4	3.5	2	4.9	0.3	4.4	0.9	0.2	7.8	5.4	6.4	1.2	1.6	3	1.7	4.3	5.7	6.1	3.3	1.3	0	6.8	4.1	7	7.9	7	4.1	7.1	2.9	6.2	0	5.2	8.1	3.9	0.8	7.5	0.9	5.7	6.1	5.8	8	5.7	178.9	276.2	291.8	57.9	218.2	250.9	249.3	196.1	309.1	282.6	246.5	80.1	141.6	91.9	157.2	295.5	253.5	222.9	146.2	244.4	41.3	41.3	287	212.1	323.8	283.5	250.9	320.2	328	129.8	75.9	41.7	41.7	295.4	85.6	170.3	168.4	306.9	283.8	70.2	41.7	168.2	145.1	41.6	170	275.6	183.3	265.7	62.1	234.8	274.9	184.6	253.5	207.4	41.1	197.5	41	88.1	147.2	164.3	78.2	74.2	190.4	98.7	89	199.2	254	158.7	114.9	186.7	180.7	150.1	199	242.1	156.8	56.7	252.1	300.5	301.8	290	261.4	296.4	185.8	153.7	110.6	167.7	209.9	229.7	50.2	86.8	182	113.6	173.6	258.9	278.2	264.6	202.2	183.5	49.4	264.9	273	265	89.3	33.8	180.6	141	52.3	97.7	32.7	32.4	44.1	97.4	96.9	178.9	75.3	66.4	140.7	41.8	53.3	224	197.8	125.3	227.1	127.1	106.7	55.5	111.9	145.1	51	200.8	183.7	51.4	157.8	156.8	71.8	160.9	195.2	192.4	191.1	152	157	60.5	37.7	178.6	133.4	81.6	117	103.2	137.9	150.9	104.9	69.2	50.6	48.7	105.5	20.9	64.8	138.8	95.3	68.2	85.8	139.3	59.9	78.4	29.7	103.2	129.6	32.4	25.9	136	122.8	127.6	124.2	16.8	24.2	67.8	16.2	91.5	111	44	15.5	67.4	70.1	14.9	108.7	21.3	50.8	57.7	71.8	68.2	33.6	13.7	25.9	95.4	26.5	13.2	92.4	42.6	47.2	48.8	65	32.8	32.6	69.6	67.4	49.1	34.7	61.8	18.5	56.7	23.9	17.4	87.6	65.2	74.3	26.4	30	42.8	30.9	54.7	67.5	71.2	45.5	27.2	11.7	77.9	53.2	80.1	88.7	80.5	53.8	82	42.9	74.2	12.1	65.4	93.3	53.6	24.1	89	25.4	72.5	76.9	74.4	96.8	74.5	4.014	5.244	6.55	1.945	3.95	5.058	4.884	3.568	5.622	5.732	4.709	1.526	2.428	1.58	2.453	4.652	4.146	3.57	2.791	5.828	1.353	1.132	5.984	3.59	5.246	4.735	5.337	5.998	7.177	4.242	2.257	1.155	1.242	4.889	1.824	3.211	3.711	5.485	5.513	2.194	1.229	2.78	2.637	0.659	4.11	5.365	3.461	5.006	1.433	4.817	5.709	3.532	5.116	3.799	1.078	4.187	1.113	1.7	3.02	3.439	2.477	1.809	5.027	2.406	1.638	4.05	6.312	4.041	3.744	4.02	5.116	5.375	5.886	6.463	4.037	1.549	5.499	6.374	6.213	5.957	6.105	5.839	4.821	4.217	3.314	3.606	4.318	5.588	1.687	1.955	3.542	3.208	4.089	5.544	5.584	5.865	4.558	4.168	0.981	5.088	5.005	5.175	2.583	0.868	3.706	2.553	1.702	2.915	0.934	0.825	1.476	2.27	2.004	3.178	1.892	1.347	2.505	0.852	1.549	3.689	3.634	2.523	3.974	2.665	1.73	1.341	2.27	2.377	1.022	3.05	2.983	1.887	2.246	2.433	2.311	2.37	3.192	2.721	2.489	1.963	2.083	1.227	0.973	2.653	1.489	1.412	1.706	1.447	1.278	1.51	0.972	0.904	1.886	0.988	1.711	1.159	0.983	1.488	1.543	1.189	1.27	2.22	1.86	0.812	0.605	2.176	1.382	0.93	1.487	1.817	1.143	0.864	0.938	0.476	0.998	0.577	0.73	0.798	0.515	0.291	0.426	0.818	0.332	0.286	0.355	0.315	0.898	1.79	1.276	0.941	0.635	0.877	0.703	0.862	0.671	0.711	1.039	0.572	0.088	0.364	0.608	1.279	0.449	0.336	0.464	0.185	0.264	0.026	0.489	0.16	-0.012	0.006	0.409	-0.045	-0.078	0.281	0.123	0.291	0.045	0.04	-0.139	-0.034	0.109	0.41	0.053	0.137	0.273	0.195	-0.036	-0.085	-0.032	-0.065	-0.062	-0.053	0.022	0.293	0.08	0.235	0.022	0.161	-0.016	0.142	0.096	-0.044	0.077	-0.047	14.51034863	14.54337367	14.57571219	14.60734536	14.6382543	14.66842014	14.69782406	14.72644731	14.75427124	14.78127736	14.80744736	14.83276318	14.85720701	14.88076135	14.90340907	14.92513342	14.94591809	14.96574724	14.98460558	15.00247835	15.0193514	15.03521124	15.05004505	15.06384072	15.0765869	15.08827303	15.09888938	15.10842706	15.11687805	15.12423526	15.13049249	15.13564452	15.13968708	15.14261687	15.14443158	15.14512991	15.14471154	15.14317717	15.14052849	15.13676818	15.13189991	15.12592832	15.11885902	15.11069855	15.10145437	15.09113484	15.0797492	15.06730751	15.05382067	15.03930035	15.02375894	15.00720958	14.98966605	14.97114277	14.95165475	14.93121757	14.90984727	14.88756042	14.86437396	14.84030524	14.81537196	14.78959208	14.76298385	14.73556572	14.70735634	14.67837445	14.64863894	14.61816874	14.58698279	14.55510006	14.52253944	14.48931979	14.45545984	14.42097819	14.38589331	14.35022347	14.31398674	14.27720096	14.23988374	14.20205242	14.16372406	14.12491542	14.08564295	14.04592281	14.00577079	13.96520236	13.92423265	13.88287642	13.84114808	13.79906169	13.75663092	13.71386911	13.6707892	13.62740378	13.58372509	13.53976498	13.49553498	13.45104625	13.40630959	13.36133548	13.31613406	13.27071514	13.22508822	13.17926248	13.13324681	13.0870498	13.04067977	12.99414474	12.94745251	12.90061061	12.85362632	12.80650672	12.75925866	12.7118888	12.66440361	12.61680936	12.56911219	12.52131807	12.47343284	12.42546222	12.37741181	12.32928714	12.28109361	12.23283661	12.18452143	12.13615334	12.08773759	12.03927941	11.99078404	11.94225672	11.89370275	11.84512746	11.79653624	11.74793457	11.699328	11.65072221	11.60212298	11.55353624	11.50496807	11.4564247	11.40791254	11.35943823	11.31100857	11.26263061	11.21431163	11.16605918	11.11788104	11.0697853	11.02178034	10.97387484	10.92607779	10.87839855	10.8308468	10.78343257	10.7361663	10.68905877	10.64212117	10.59536512	10.54880262	10.5024461	10.45630845	10.41040297	10.36474341	10.319344	10.27421939	10.22938474	10.18485563	10.14064815	10.09677881	10.05326464	10.01012309	9.967372099	9.925030055	9.88311579	9.841648579	9.800648126	9.760134549	9.720128367	9.680650487	9.641722177	9.60336505	9.565601043	9.528452384	9.491941569	9.456091333	9.420924613	9.386464515	9.352734278	9.319757233	9.287556762	9.256156252	9.225579054	9.19584843	9.166987505	9.139019217	9.111966263	9.085851046	9.060695616	9.03652162	9.013350239	8.991202134	8.97009739	8.950055456	8.931095086	8.913234291	8.896490277	8.880879391	8.866417077	8.853117817	8.840995088	8.830061317	8.820327839	8.811804859	8.804501412	8.798425339	8.793583254	8.789980524	8.787621247	8.786508238	8.786643022	8.788025826	8.790655576	8.794529907	8.799645167	8.805996431	8.81357752	8.822381022	8.832398317	8.843619612	8.856033969	8.869629346	8.884392638	8.900309721	8.917365496	8.935543942	8.954828165	8.975200449	8.996642316	9.019134577	9.04265739	9.067190317	9.092712382	9.119202126	9.146637667	9.174996752	9.204256818
64790	F14	F14	1989	V391	39.8	55	39.9	NA	69	139	60_10_2	1.5_11_7.5	13	11.2	12.6	12.2	14	13.7	13.2	11.8	13.3	13.6	11.6	10.2	10.5	9.7	10.9	12.3	10.2	12.1	14.4	19.2	14.9	10.9	11.2	10.2	9.6	12.2	13.4	15.3	17.3	16.4	15.9	14.2	13.4	11.6	10.1	11	14.6	16.4	15.3	13.8	15.3	15.4	16.6	17.3	17.7	16.1	13.3	12.5	14.5	16.5	16.3	15.9	19.5	18.3	19.1	19.5	17.6	17.7	18	17.6	18	18.3	19.4	19	18.8	21.5	24.4	23.2	23.7	21.9	24.4	23.9	24.3	24.3	22.9	20.6	21.9	22.3	23.1	23.4	23.1	25.3	25.8	24.3	23.8	21.8	21.1	22.4	22	22.2	23.3	20.8	19.9	19.1	19.5	20	22.1	23.7	20.8	20.1	19	20.1	20.9	18.2	21.9	21.2	21.7	21.7	19.1	19.4	21.2	20.7	19.3	19	19.2	19.4	19.5	18.8	19.9	18.7	18.9	20	15.3	14.7	15.9	15.9	15.1	14.9	15	15.4	15.2	16.6	14.1	13.8	15.2	13.1	13.3	12.7	9	10.4	11	13.5	15.6	11.7	7.9	8.2	10.3	13.9	12.2	12.5	12	12.7	15.9	9	6.7	11.5	10.1	7.1	9	7.8	8.1	14.2	14.3	8.1	9.8	7.3	6.9	9.9	7.5	3.7	7.7	8.4	5	5.7	11.7	8.1	6.5	6.1	5.1	6.7	11.1	3.2	1.9	1.5	2.6	4.3	6.5	5.3	5	4.5	2.2	3.3	4.6	4.3	7.5	7.7	2.5	-0.6	-0.3	3.6	4.4	7.5	-2.1	-0.6	0.9	0.6	-2.7	-3.6	-2	-2.8	-4.8	-6.4	-4.8	-3.1	-4.5	-7.4	-9.7	-4.5	-3.3	-1.4	-4.8	-7.6	-2.4	0.8	0.3	-5.2	-1.5	-4.7	-9.4	-8.9	-6.9	-11.4	-5.5	-6.6	-5	-3.9	-3.7	0.9	-0.9	-8.2	-5.6	-6.6	-9.2	-11	-10.6	-8.8	18	18	20.3	14.2	20.5	19.9	20.2	18.6	19.8	22.7	15.9	14.5	13.9	13.2	15.8	20.1	16.7	18.9	19.9	26.8	16.6	13.8	17.5	17.3	14.1	21	20.7	23.6	25.9	20	19	17.2	16.9	15.8	15.4	14.9	19.6	22.6	21.2	17.5	16.4	17.5	21.7	19.3	22.1	22.2	17.1	17.1	18.2	22.2	22.6	20.8	28.7	21.7	22.5	22.9	19.5	22.5	22.8	23.1	21.1	20.7	22.7	22.1	22.8	27.3	28.9	25.8	28.3	27.3	28.4	26.7	27.9	27.9	26.3	22.5	26.5	30	31.5	30.7	27.4	32	31.4	27.6	26.9	26	25.3	27.9	24.8	25	28.3	24.6	23.7	22.8	24.5	24.1	27.8	29.1	23.8	24.4	25.8	25.4	23.7	19.5	26.8	26.1	24.1	25.2	21.3	21.3	23	24.3	22.6	25.4	23	22.3	23.7	19.9	21.8	22.8	25	24.4	19.9	19.9	20.3	20.3	18.5	18.4	19	21	21.1	20.8	17.2	19.4	20.1	17.7	19.7	16.9	15.3	17.1	15.9	16.6	18.1	16.2	13.1	13.4	15.7	19.3	19.2	19.1	17.8	17.4	18.2	16.5	10.2	13.7	13.4	12.7	14.8	10	11.3	18.6	18.5	11.4	15	9.4	12.7	15.4	10.5	7.6	16.3	14.1	10.3	7.4	16.3	12.3	7.7	9.7	10.3	13.1	12.8	8.2	4.8	4.8	10.1	6.5	10.3	6.9	6.8	8.9	3.6	5.5	8.3	9.7	10	12	5.8	2.7	2.1	7.4	8.2	14	-0.4	1.7	3.8	4.1	-0.1	-1.4	1.7	-1	-3.1	-3	-2.4	2.4	0.5	-3.1	-7.7	-0.3	0.1	0.6	-0.5	-3.9	-0.3	5.2	5	-3.3	2	-1.5	-4.8	-4.2	-1.8	-5.8	-2.9	-1.1	-2	-1.4	2.7	6.4	1.3	-3.8	-0.2	-3.8	-4.8	-6.9	-4.5	-4	7.4	4.9	4.2	9.5	9.5	6.2	8.8	6	7.6	6	8.2	8.5	6.8	7.5	7.4	6.3	5.4	8.9	9.5	11.6	12.7	7.6	5.7	5.7	4.6	5.8	6.4	7.8	8.4	11.4	13.6	11.7	9.7	8.5	8.6	8.6	10.4	12.3	10.1	9.7	14.1	13.6	14	15.9	13.5	11.6	10.6	8.9	12	12.9	12.5	12.7	12.3	14.3	17.2	16.3	16.4	15.4	15.3	15.1	16.6	16.7	16.9	17.4	17.3	16.9	20.3	20.5	20.1	18.5	21.8	22.2	21.8	21.4	20.6	19	18.6	15.9	15.9	16.6	19.4	19.2	21.4	22.4	21.6	18.6	18.3	17.6	19.9	20.7	20.4	18.1	17	15.6	14.1	16.6	18.3	19.3	17.4	15.8	12.9	15.3	18.4	16.8	17.4	17.6	19.8	18.2	17.3	17.2	19.4	19	17	16.2	15.6	16.4	16.2	18.2	17.9	14.9	13.5	17.2	9.3	7.7	12.4	11.7	11.2	10.3	11.5	9.5	8.1	14.9	11.5	7.7	12.1	9	6.2	6.5	3.1	4.7	7.4	8.1	13.9	5	4.1	3.4	1.7	8.6	6.5	6.6	7.2	6.2	13.4	4.7	2.1	8.9	5.6	2.3	1.8	5.8	5.4	9.7	8.4	4.6	4.5	3.6	2.3	2.8	3.4	-0.3	-1.7	3.8	1.5	3.5	6.7	4	4.7	2.2	0.2	1.8	8.1	-0.3	0	-1.2	-2.6	1.5	1.8	2.4	2.9	0.2	0.6	1.2	1.2	-1.3	3.6	3.5	-1.6	-2.6	-4.4	-2.4	1.6	-2.3	-3.9	-3.1	-1.2	-1.5	-4.4	-6.5	-5.1	-8.9	-8.6	-11.5	-7	-7.9	-9.3	-10.1	-10.7	-9.2	-7.6	-3.8	-10.3	-12.5	-4.6	-2.1	-4.6	-7.4	-5	-11.1	-13.6	-13.7	-12.9	-17.5	-9.8	-13.8	-10.8	-7.5	-10.2	-8.9	-4.9	-17.4	-17.1	-9.9	-12.8	-15	-15.7	-15	0	0	0	0	7	1	0	0	0	0	0	11	2	10	19	0	0	0	0	0	12	8	0	0	0	0	0	0	0	0	2	5	1	0	1	0	0	1	0	1	4	0	3	16	1	0	0	0	0	0	0	0	0	1	1	1	10	0	0	0	0	1	0	8	8	0	0	2	0	0	0	0	1	0	1	1	0	0	0	0	0	0	0	0	0	15	0	0	31	33	0	0	0	0	0	0	0	0	19	0	0	0	3	54	1	0	17	0	14	93	20	0	2	0	0	0	0	2	1	0	0	0	0	0	12	0	12	0	0	0	0	1	2	0	16	6	0	1	0	0	0	56	12	1	3	1	0	0	0	0	0	0	2	4	2	13	3	1	13	2	6	1	3	5	1	1	0	0	6	0	0	0	0	11	8	0	18	0	0	33	8	2	1	6	0	6	6	5	0	0	2	1	0	0	0	11	1	3	2	0	3	1	0	0	1	7	12	6	2	2	19	0	0	1	0	17	14	4	0	4	3	0	0	0	44	0	1	0	0	4	0	1	6	1	7	10	0	0	9	2	4	3	0	1	0	14	10	8.1	7	11.6	13.1	9.7	11	9.3	10.4	9.2	10.4	10.4	10	10.2	10.6	11.5	10.2	12.5	13.6	13	14.9	11.7	8.5	7.8	8.2	9.4	8.1	8.7	10.7	12.5	13.7	13.1	11.7	11.1	10.5	10.8	12.9	14.2	13.7	13.5	15.8	16.1	16.7	19	15	13.6	12.6	10.8	14.6	14.1	14.4	15.9	15.9	18.7	20.1	17.6	18.4	18.2	16.8	16.6	16.7	18.9	17	19.3	20.9	23.3	24.9	24.1	23.8	23.3	24.2	22.2	22.8	23.5	22.8	22.2	19.9	18.2	17.7	19	21.7	23.2	26.1	25.3	24.2	20.3	19.4	18.7	22.8	23.7	23.7	18.7	16.5	16.6	16.7	17.5	22	24.8	23.6	17.4	15.8	16.8	20.6	19.6	20.6	21.7	22.6	20.8	20.2	20.8	22.6	20.8	18.7	17.3	18	19.8	18.5	19	20.1	17.3	17.1	18.8	10.9	12.4	15.2	14.8	12.7	13.9	14.7	13.5	14	15	13	11.5	13.4	11.6	10.8	10.3	7.5	8.7	9.5	12.8	15.4	8.8	8.7	7.9	9.4	12.6	12.2	12.1	12	12.6	13.9	10.1	6.3	10.7	10.6	6.6	8.5	7.8	7.6	12.3	11.9	8.8	10.4	6.5	6.5	9.5	8.3	5.2	7.3	9	6.4	7.5	11.6	9.1	8.4	7.2	7	8.7	12	6.1	5.6	5.8	5.9	7.1	7	6	4.8	5	5.3	5.5	5.9	5.2	8.3	8.7	4.4	4.3	5.2	6.1	5.5	7.9	3.7	4.8	4.6	5.4	4	4.2	4.2	4.2	4.1	3.6	3.2	4.4	4.1	3	2.5	3.7	4.2	4.7	4.28	3.1	3.9	4.8	6	3.2	4.2	3.6	2.8	3.1	3.3	2.56	3.9	3.5	4.1	3.6	3.9	5.3	5.4	2.8	3.9	3.1	2.5	2.64	2.4	3.14	4.98	5.2	7.59	2.61	2.89	5.98	4.17	4.54	4.87	6.38	3.26	2.04	2.7	1.83	2.44	2.81	2.24	1.62	2.81	9.25	2.04	1.34	4.8	4.64	3.75	4.81	7.27	8.68	9.05	6.15	4.37	3.09	3.67	2.56	1.86	2.33	3.72	4.45	3.68	2.28	1.58	1.4	2.19	0.75	5.25	4.7	2.67	3.69	1.91	4.67	4.13	2.17	6.77	2.33	2.01	5.07	1.73	2.05	3.84	3.53	3.94	2.13	5.53	2.67	0.8	2.34	5.66	4.33	5.5	2.98	6.36	7.46	7.58	6.88	5.12	2.06	6.38	8.73	10.56	9.78	6.56	9.05	7.12	5.08	5.28	5.82	5.62	8.39	3.64	3.06	4.91	5.86	6.74	5.51	5.97	5.88	4.6	4.5	0.96	6.13	6.17	6.73	4.12	1.3	5.68	3.48	3.36	5.16	1.91	1.73	2.58	3.61	3.69	4.67	4.25	2.73	4.17	2.7	3.14	4.27	4.74	4.58	6.48	4.33	2.87	3.27	4.46	3.04	2.35	4	3.27	3.89	3.09	4.28	3.87	3.48	4.47	4.39	3.98	3.91	3.63	2.67	2.32	4.95	1.95	2.97	3.13	3.28	2.01	2.39	2.03	2.09	4.17	1.38	3.51	2.87	1.76	3.49	2.98	2.78	3.2	3.89	4.4	2	1.72	3.73	3.45	2.7	2.07	2.76	3.21	2.02	2.32	1.66	2.15	1.7	1.28	2.22	1.78	1.11	1.21	1.59	1.41	1.01	1.47	1.21	2.68	2.91	3.92	3.42	1.86	2.24	2.58	3.11	2.07	1.81	2.91	1.55	0.78	1.81	2.86	2.47	1.54	1.05	1.92	0.98	1.01	0.48	1.07	0.77	0.18	0.18	1.08	0.46	0.27	0.5	0.43	0.67	0.59	0.81	0	0.35	1.22	1.67	0.24	0.95	1.27	0.71	0.2	0.02	0.34	0	0.15	0.23	0.11	0.98	0.75	1.22	0.32	0.49	0.12	0.63	0.54	0	0.32	0	66.8	60.9	48	81.6	81.9	61.9	72.5	67.2	68.1	59.1	76.1	83.6	78.8	84.8	81.3	80.4	82	88.5	82.9	58.4	87.9	89.7	63.9	62.7	68.6	66.1	52.7	50	54.2	67	75.8	80.9	76.1	81.3	84.9	82.3	77.6	76.1	78.8	85.6	90.9	92	88.4	96.2	74.1	74.3	82.5	74.5	88.4	75.1	77.7	88	70.1	88.9	90.9	77.6	91.4	89.9	81.4	82.5	80.9	89.9	75.5	87.8	96.3	90.9	81.5	84.8	81.2	88.7	79.2	74.9	75.1	77.4	81.7	91.5	75.7	67.6	62.6	66	76.8	71.9	78.6	83.3	82.1	77.7	77.5	69	86.2	88.6	82.8	76.1	71	75.1	73.7	74.8	82.7	84.6	96.1	74	71.9	71.4	83.3	93.8	78.4	86.2	87.1	80.1	91.4	92.3	89.8	85.2	83.5	78.7	80.9	87.9	81.6	87.6	86.5	80.2	78.3	80.4	62.7	74.1	84.1	81.9	74	82	86.2	77.2	81	79.4	80.8	72.9	77.6	76.9	70.7	70.1	65.3	69	72.4	82.7	86.9	64	81.7	72.6	75	79.3	85.8	83.5	85.6	85.8	76.9	88	64.2	78.9	85.7	65.4	74	73.7	70.4	76	73	81.5	85.8	63.6	65.3	77.9	80.1	65.3	69.5	81.6	73.4	81.9	84.4	84.3	86.8	76.5	79.7	88.6	90.8	79.4	79.9	85.2	80.1	85.5	72.3	67.4	55	59.4	74	71.1	69.6	62.6	80.1	82.8	60.2	73.5	87	77.2	65.8	76.2	70.7	82.1	70.6	84.6	79.9	89.7	79.6	84.5	95.9	95.1	74.8	90.5	93.7	85.6	85.4	84.6	87.7	85.3	100	89.9	76.2	74.2	96.1	77.1	76.7	83.6	93.5	99.5	90.6	100	96.2	93.9	97.3	78.7	83.9	81.3	94.4	85.1	96.9	83.2	82.1	100	88.1	100	50	23	23	47	53	30	51	37	36	30	40	69	60	61	58	34	44	45	60	30	70	76	47	39	41	26	27	18	25	50	57	53	56	61	57	59	58	45	49	67	80	71	64	77	53	52	65	45	63	47	55	59	33	62	80	63	79	59	57	55	61	69	54	63	72	65	61	71	60	61	56	56	58	53	57	76	35	34	34	37	52	47	52	67	72	49	57	43	71	75	56	68	52	59	50	56	60	59	83	50	36	46	66	84	52	60	74	68	83	78	80	64	60	47	65	69	56	77	74	54	50	61	38	51	58	67	49	61	63	43	58	61	68	44	57	58	46	49	36	40	50	65	71	40	59	46	55	51	53	54	54	62	66	62	43	62	59	33	44	50	52	43	53	63	67	45	38	65	56	44	44	54	48	71	75	66	78	57	47	74	79	51	61	63	44	70	51	52	46	43	55	60	52	42	63	64	35	57	65	59	40	50	56	70	50	62	68	63	64	71	75	69	61	62	54	56	84	81	58	71	71	58	66	73	75	60	65	62	69	67	77	61	70	59	75	65	51	59	66	53	66	57	54	61	53	80	3.06	3.06	3.36	3.87	3.36	2.65	3.56	2.04	2.85	2.85	4.38	2.04	2.14	2.04	1.83	2.55	3.97	3.87	2.65	2.34	3.26	3.56	4.38	1.73	2.85	1.94	2.44	1.63	2.65	3.77	2.24	1.12	1.02	3.67	3.36	4.07	3.56	2.24	3.97	5.09	3.56	2.95	2.44	0.71	3.06	2.95	3.56	3.77	2.55	3.06	4.28	4.18	1.83	2.95	1.83	2.34	2.55	1.83	2.14	2.95	3.26	3.26	4.28	3.56	3.77	3.87	4.28	3.87	4.07	3.77	4.07	4.99	4.28	4.38	3.36	3.36	2.55	1.94	1.32	1.32	3.26	0.92	2.75	4.07	3.36	1.73	2.04	2.65	2.44	1.94	1.32	2.65	2.34	3.46	2.65	3.67	3.56	3.16	2.44	2.04	1.83	2.04	3.36	2.75	1.83	1.43	2.85	3.16	2.14	1.73	3.46	2.55	1.73	1.63	1.83	1.43	1.43	0.61	2.55	1.73	2.24	1.83	1.83	2.55	1.53	1.63	1.94	2.34	1.43	1.83	2.75	3.06	1.73	1.63	3.77	1.94	2.44	1.63	1.63	1.22	1.53	1.94	2.04	1.73	1.94	1.83	1.94	1.32	0.82	1.02	0.71	1.32	3.16	3.87	2.04	2.44	2.55	1.22	2.44	1.94	1.63	2.85	2.85	1.43	1.63	3.36	1.43	1.83	5.09	3.16	1.22	1.12	1.32	1.12	3.36	1.53	3.67	1.63	0.71	1.12	2.14	3.06	0.82	1.02	0.61	1.12	2.04	4.38	1.83	1.43	1.83	2.04	1.32	1.53	2.14	2.55	2.14	2.14	0.82	1.22	1.22	4.18	1.43	2.55	1.53	1.63	1.53	1.53	2.55	1.94	1.32	0.61	2.55	0.71	0.92	3.46	1.73	3.36	0.71	0.92	0.41	0.61	0.41	1.32	1.83	1.02	1.53	2.44	0.82	0.31	0.2	0.31	0.61	0.51	1.63	2.04	0.82	1.43	1.02	NA	0.61	1.32	0.71	1.22	0.82	1.22	5.09	7.13	7.13	6.11	6.11	6.11	8.15	4.07	4.07	5.09	7.13	4.07	5.09	5.09	3.06	5.09	5.09	5.09	4.07	3.06	6.11	6.11	6.11	4.07	7.13	4.07	4.07	5.09	5.09	7.13	4.07	2.04	3.06	6.11	5.09	6.11	6.11	4.07	6.11	7.13	7.13	6.11	4.07	2.04	5.09	6.11	4.07	5.09	4.07	4.07	6.11	5.09	4.07	5.09	4.07	5.09	4.07	4.07	3.06	5.09	5.09	5.09	6.11	5.09	5.09	5.09	6.11	5.09	5.09	6.11	6.11	7.13	7.13	6.11	6.11	5.09	6.11	4.07	3.06	4.07	6.11	2.04	6.11	6.11	5.09	4.07	5.09	5.09	5.09	3.06	3.06	5.09	4.07	7.13	5.09	5.09	6.11	6.11	5.09	4.07	4.07	4.07	5.09	7.13	4.07	4.07	5.09	6.11	5.09	4.07	5.09	4.07	3.06	4.07	4.07	2.04	3.06	2.04	5.09	4.07	5.09	3.06	5.09	5.09	4.07	4.07	5.09	6.11	3.06	4.07	5.09	5.09	5.09	3.06	8.15	5.09	5.09	4.07	4.07	3.06	4.07	4.07	4.07	5.09	5.09	5.09	4.07	3.06	3.06	3.06	2.04	3.06	5.09	7.13	5.09	4.07	6.11	4.07	6.11	5.09	4.07	4.07	5.09	4.07	4.07	6.11	4.07	5.09	8.15	7.13	3.06	4.07	4.07	2.04	7.13	4.07	5.09	4.07	2.04	5.09	6.11	7.13	2.04	4.07	2.04	3.06	4.07	9.17	3.06	3.06	5.09	5.09	3.06	3.06	3.06	5.09	4.07	5.09	2.04	2.04	3.06	7.13	3.06	5.09	3.06	5.09	5.09	5.09	6.11	5.09	5.09	3.06	5.09	2.04	3.06	6.11	5.09	8.15	2.04	3.06	2.04	2.04	1.02	5.09	4.07	3.06	3.06	4.07	2.04	2.04	2.04	1.02	2.04	3.06	5.09	5.09	2.04	3.06	3.06	NA	2.04	4.07	2.04	4.07	2.04	5.09	6.7	11.8	12.6	0.3	8.7	10.4	10.3	7.5	13.4	12	10.1	1.4	4.6	2	5.4	12.6	10.4	8.8	4.8	9.9	0	0	12.1	8.2	14	11.9	10.2	13.8	14.2	3.9	1.1	0	0	12.5	1.6	6	5.9	13.1	11.9	0.8	0	5.9	4.7	0	6	11.5	6.7	11	0.4	9.4	11.5	6.8	10.4	8	0	7.5	0	1.8	4.9	5.8	1.3	1.1	7.2	2.4	1.9	7.7	10.6	5.6	3.3	7.1	6.8	5.2	7.8	10.1	5.6	0.3	10.7	13.3	13.4	12.8	11.3	13.2	7.3	5.6	3.3	6.4	8.7	9.8	0.1	2.1	7.3	3.6	6.9	11.6	12.7	12	8.6	7.6	0.2	12.2	12.7	12.3	2.5	0	7.7	5.5	0.5	3.1	0	0	0.1	3.2	3.2	8	2	1.5	5.9	0.1	0.8	11	9.5	5.2	11.4	5.4	4.2	1.1	4.6	6.7	0.9	10.3	9.3	1	7.8	7.8	2.4	8.2	10.5	10.4	10.4	7.9	8.3	1.9	0.4	10	7	3.5	6	5.1	7.6	8.6	5.4	2.9	1.6	1.5	5.7	0	2.8	8.4	5.2	3.2	4.6	8.8	2.7	4.2	0.4	6.3	8.5	0.7	0.2	9.3	8.3	8.8	8.6	0	0.2	4	0	6.2	8	2.1	0	4.3	4.6	0	8.3	0.2	3	3.7	5.1	4.8	1.5	0	0.8	7.7	0.9	0	7.6	2.6	3.1	3.3	5	1.7	1.7	5.6	5.4	3.5	2	4.9	0.3	4.4	0.9	0.2	7.8	5.4	6.4	1.2	1.6	3	1.7	4.3	5.7	6.1	3.3	1.3	0	6.8	4.1	7	7.9	7	4.1	7.1	2.9	6.2	0	5.2	8.1	3.9	0.8	7.5	0.9	5.7	6.1	5.8	8	5.7	178.9	276.2	291.8	57.9	218.2	250.9	249.3	196.1	309.1	282.6	246.5	80.1	141.6	91.9	157.2	295.5	253.5	222.9	146.2	244.4	41.3	41.3	287	212.1	323.8	283.5	250.9	320.2	328	129.8	75.9	41.7	41.7	295.4	85.6	170.3	168.4	306.9	283.8	70.2	41.7	168.2	145.1	41.6	170	275.6	183.3	265.7	62.1	234.8	274.9	184.6	253.5	207.4	41.1	197.5	41	88.1	147.2	164.3	78.2	74.2	190.4	98.7	89	199.2	254	158.7	114.9	186.7	180.7	150.1	199	242.1	156.8	56.7	252.1	300.5	301.8	290	261.4	296.4	185.8	153.7	110.6	167.7	209.9	229.7	50.2	86.8	182	113.6	173.6	258.9	278.2	264.6	202.2	183.5	49.4	264.9	273	265	89.3	33.8	180.6	141	52.3	97.7	32.7	32.4	44.1	97.4	96.9	178.9	75.3	66.4	140.7	41.8	53.3	224	197.8	125.3	227.1	127.1	106.7	55.5	111.9	145.1	51	200.8	183.7	51.4	157.8	156.8	71.8	160.9	195.2	192.4	191.1	152	157	60.5	37.7	178.6	133.4	81.6	117	103.2	137.9	150.9	104.9	69.2	50.6	48.7	105.5	20.9	64.8	138.8	95.3	68.2	85.8	139.3	59.9	78.4	29.7	103.2	129.6	32.4	25.9	136	122.8	127.6	124.2	16.8	24.2	67.8	16.2	91.5	111	44	15.5	67.4	70.1	14.9	108.7	21.3	50.8	57.7	71.8	68.2	33.6	13.7	25.9	95.4	26.5	13.2	92.4	42.6	47.2	48.8	65	32.8	32.6	69.6	67.4	49.1	34.7	61.8	18.5	56.7	23.9	17.4	87.6	65.2	74.3	26.4	30	42.8	30.9	54.7	67.5	71.2	45.5	27.2	11.7	77.9	53.2	80.1	88.7	80.5	53.8	82	42.9	74.2	12.1	65.4	93.3	53.6	24.1	89	25.4	72.5	76.9	74.4	96.8	74.5	4.014	5.244	6.55	1.945	3.95	5.058	4.884	3.568	5.622	5.732	4.709	1.526	2.428	1.58	2.453	4.652	4.146	3.57	2.791	5.828	1.353	1.132	5.984	3.59	5.246	4.735	5.337	5.998	7.177	4.242	2.257	1.155	1.242	4.889	1.824	3.211	3.711	5.485	5.513	2.194	1.229	2.78	2.637	0.659	4.11	5.365	3.461	5.006	1.433	4.817	5.709	3.532	5.116	3.799	1.078	4.187	1.113	1.7	3.02	3.439	2.477	1.809	5.027	2.406	1.638	4.05	6.312	4.041	3.744	4.02	5.116	5.375	5.886	6.463	4.037	1.549	5.499	6.374	6.213	5.957	6.105	5.839	4.821	4.217	3.314	3.606	4.318	5.588	1.687	1.955	3.542	3.208	4.089	5.544	5.584	5.865	4.558	4.168	0.981	5.088	5.005	5.175	2.583	0.868	3.706	2.553	1.702	2.915	0.934	0.825	1.476	2.27	2.004	3.178	1.892	1.347	2.505	0.852	1.549	3.689	3.634	2.523	3.974	2.665	1.73	1.341	2.27	2.377	1.022	3.05	2.983	1.887	2.246	2.433	2.311	2.37	3.192	2.721	2.489	1.963	2.083	1.227	0.973	2.653	1.489	1.412	1.706	1.447	1.278	1.51	0.972	0.904	1.886	0.988	1.711	1.159	0.983	1.488	1.543	1.189	1.27	2.22	1.86	0.812	0.605	2.176	1.382	0.93	1.487	1.817	1.143	0.864	0.938	0.476	0.998	0.577	0.73	0.798	0.515	0.291	0.426	0.818	0.332	0.286	0.355	0.315	0.898	1.79	1.276	0.941	0.635	0.877	0.703	0.862	0.671	0.711	1.039	0.572	0.088	0.364	0.608	1.279	0.449	0.336	0.464	0.185	0.264	0.026	0.489	0.16	-0.012	0.006	0.409	-0.045	-0.078	0.281	0.123	0.291	0.045	0.04	-0.139	-0.034	0.109	0.41	0.053	0.137	0.273	0.195	-0.036	-0.085	-0.032	-0.065	-0.062	-0.053	0.022	0.293	0.08	0.235	0.022	0.161	-0.016	0.142	0.096	-0.044	0.077	-0.047	14.51034863	14.54337367	14.57571219	14.60734536	14.6382543	14.66842014	14.69782406	14.72644731	14.75427124	14.78127736	14.80744736	14.83276318	14.85720701	14.88076135	14.90340907	14.92513342	14.94591809	14.96574724	14.98460558	15.00247835	15.0193514	15.03521124	15.05004505	15.06384072	15.0765869	15.08827303	15.09888938	15.10842706	15.11687805	15.12423526	15.13049249	15.13564452	15.13968708	15.14261687	15.14443158	15.14512991	15.14471154	15.14317717	15.14052849	15.13676818	15.13189991	15.12592832	15.11885902	15.11069855	15.10145437	15.09113484	15.0797492	15.06730751	15.05382067	15.03930035	15.02375894	15.00720958	14.98966605	14.97114277	14.95165475	14.93121757	14.90984727	14.88756042	14.86437396	14.84030524	14.81537196	14.78959208	14.76298385	14.73556572	14.70735634	14.67837445	14.64863894	14.61816874	14.58698279	14.55510006	14.52253944	14.48931979	14.45545984	14.42097819	14.38589331	14.35022347	14.31398674	14.27720096	14.23988374	14.20205242	14.16372406	14.12491542	14.08564295	14.04592281	14.00577079	13.96520236	13.92423265	13.88287642	13.84114808	13.79906169	13.75663092	13.71386911	13.6707892	13.62740378	13.58372509	13.53976498	13.49553498	13.45104625	13.40630959	13.36133548	13.31613406	13.27071514	13.22508822	13.17926248	13.13324681	13.0870498	13.04067977	12.99414474	12.94745251	12.90061061	12.85362632	12.80650672	12.75925866	12.7118888	12.66440361	12.61680936	12.56911219	12.52131807	12.47343284	12.42546222	12.37741181	12.32928714	12.28109361	12.23283661	12.18452143	12.13615334	12.08773759	12.03927941	11.99078404	11.94225672	11.89370275	11.84512746	11.79653624	11.74793457	11.699328	11.65072221	11.60212298	11.55353624	11.50496807	11.4564247	11.40791254	11.35943823	11.31100857	11.26263061	11.21431163	11.16605918	11.11788104	11.0697853	11.02178034	10.97387484	10.92607779	10.87839855	10.8308468	10.78343257	10.7361663	10.68905877	10.64212117	10.59536512	10.54880262	10.5024461	10.45630845	10.41040297	10.36474341	10.319344	10.27421939	10.22938474	10.18485563	10.14064815	10.09677881	10.05326464	10.01012309	9.967372099	9.925030055	9.88311579	9.841648579	9.800648126	9.760134549	9.720128367	9.680650487	9.641722177	9.60336505	9.565601043	9.528452384	9.491941569	9.456091333	9.420924613	9.386464515	9.352734278	9.319757233	9.287556762	9.256156252	9.225579054	9.19584843	9.166987505	9.139019217	9.111966263	9.085851046	9.060695616	9.03652162	9.013350239	8.991202134	8.97009739	8.950055456	8.931095086	8.913234291	8.896490277	8.880879391	8.866417077	8.853117817	8.840995088	8.830061317	8.820327839	8.811804859	8.804501412	8.798425339	8.793583254	8.789980524	8.787621247	8.786508238	8.786643022	8.788025826	8.790655576	8.794529907	8.799645167	8.805996431	8.81357752	8.822381022	8.832398317	8.843619612	8.856033969	8.869629346	8.884392638	8.900309721	8.917365496	8.935543942	8.954828165	8.975200449	8.996642316	9.019134577	9.04265739	9.067190317	9.092712382	9.119202126	9.146637667	9.174996752	9.204256818
64791	F14	F14	1989	V489	31.5	55	37.3	NA	65	146	60_10_2	1.5_11_7.5	13	11.2	12.6	12.2	14	13.7	13.2	11.8	13.3	13.6	11.6	10.2	10.5	9.7	10.9	12.3	10.2	12.1	14.4	19.2	14.9	10.9	11.2	10.2	9.6	12.2	13.4	15.3	17.3	16.4	15.9	14.2	13.4	11.6	10.1	11	14.6	16.4	15.3	13.8	15.3	15.4	16.6	17.3	17.7	16.1	13.3	12.5	14.5	16.5	16.3	15.9	19.5	18.3	19.1	19.5	17.6	17.7	18	17.6	18	18.3	19.4	19	18.8	21.5	24.4	23.2	23.7	21.9	24.4	23.9	24.3	24.3	22.9	20.6	21.9	22.3	23.1	23.4	23.1	25.3	25.8	24.3	23.8	21.8	21.1	22.4	22	22.2	23.3	20.8	19.9	19.1	19.5	20	22.1	23.7	20.8	20.1	19	20.1	20.9	18.2	21.9	21.2	21.7	21.7	19.1	19.4	21.2	20.7	19.3	19	19.2	19.4	19.5	18.8	19.9	18.7	18.9	20	15.3	14.7	15.9	15.9	15.1	14.9	15	15.4	15.2	16.6	14.1	13.8	15.2	13.1	13.3	12.7	9	10.4	11	13.5	15.6	11.7	7.9	8.2	10.3	13.9	12.2	12.5	12	12.7	15.9	9	6.7	11.5	10.1	7.1	9	7.8	8.1	14.2	14.3	8.1	9.8	7.3	6.9	9.9	7.5	3.7	7.7	8.4	5	5.7	11.7	8.1	6.5	6.1	5.1	6.7	11.1	3.2	1.9	1.5	2.6	4.3	6.5	5.3	5	4.5	2.2	3.3	4.6	4.3	7.5	7.7	2.5	-0.6	-0.3	3.6	4.4	7.5	-2.1	-0.6	0.9	0.6	-2.7	-3.6	-2	-2.8	-4.8	-6.4	-4.8	-3.1	-4.5	-7.4	-9.7	-4.5	-3.3	-1.4	-4.8	-7.6	-2.4	0.8	0.3	-5.2	-1.5	-4.7	-9.4	-8.9	-6.9	-11.4	-5.5	-6.6	-5	-3.9	-3.7	0.9	-0.9	-8.2	-5.6	-6.6	-9.2	-11	-10.6	-8.8	18	18	20.3	14.2	20.5	19.9	20.2	18.6	19.8	22.7	15.9	14.5	13.9	13.2	15.8	20.1	16.7	18.9	19.9	26.8	16.6	13.8	17.5	17.3	14.1	21	20.7	23.6	25.9	20	19	17.2	16.9	15.8	15.4	14.9	19.6	22.6	21.2	17.5	16.4	17.5	21.7	19.3	22.1	22.2	17.1	17.1	18.2	22.2	22.6	20.8	28.7	21.7	22.5	22.9	19.5	22.5	22.8	23.1	21.1	20.7	22.7	22.1	22.8	27.3	28.9	25.8	28.3	27.3	28.4	26.7	27.9	27.9	26.3	22.5	26.5	30	31.5	30.7	27.4	32	31.4	27.6	26.9	26	25.3	27.9	24.8	25	28.3	24.6	23.7	22.8	24.5	24.1	27.8	29.1	23.8	24.4	25.8	25.4	23.7	19.5	26.8	26.1	24.1	25.2	21.3	21.3	23	24.3	22.6	25.4	23	22.3	23.7	19.9	21.8	22.8	25	24.4	19.9	19.9	20.3	20.3	18.5	18.4	19	21	21.1	20.8	17.2	19.4	20.1	17.7	19.7	16.9	15.3	17.1	15.9	16.6	18.1	16.2	13.1	13.4	15.7	19.3	19.2	19.1	17.8	17.4	18.2	16.5	10.2	13.7	13.4	12.7	14.8	10	11.3	18.6	18.5	11.4	15	9.4	12.7	15.4	10.5	7.6	16.3	14.1	10.3	7.4	16.3	12.3	7.7	9.7	10.3	13.1	12.8	8.2	4.8	4.8	10.1	6.5	10.3	6.9	6.8	8.9	3.6	5.5	8.3	9.7	10	12	5.8	2.7	2.1	7.4	8.2	14	-0.4	1.7	3.8	4.1	-0.1	-1.4	1.7	-1	-3.1	-3	-2.4	2.4	0.5	-3.1	-7.7	-0.3	0.1	0.6	-0.5	-3.9	-0.3	5.2	5	-3.3	2	-1.5	-4.8	-4.2	-1.8	-5.8	-2.9	-1.1	-2	-1.4	2.7	6.4	1.3	-3.8	-0.2	-3.8	-4.8	-6.9	-4.5	-4	7.4	4.9	4.2	9.5	9.5	6.2	8.8	6	7.6	6	8.2	8.5	6.8	7.5	7.4	6.3	5.4	8.9	9.5	11.6	12.7	7.6	5.7	5.7	4.6	5.8	6.4	7.8	8.4	11.4	13.6	11.7	9.7	8.5	8.6	8.6	10.4	12.3	10.1	9.7	14.1	13.6	14	15.9	13.5	11.6	10.6	8.9	12	12.9	12.5	12.7	12.3	14.3	17.2	16.3	16.4	15.4	15.3	15.1	16.6	16.7	16.9	17.4	17.3	16.9	20.3	20.5	20.1	18.5	21.8	22.2	21.8	21.4	20.6	19	18.6	15.9	15.9	16.6	19.4	19.2	21.4	22.4	21.6	18.6	18.3	17.6	19.9	20.7	20.4	18.1	17	15.6	14.1	16.6	18.3	19.3	17.4	15.8	12.9	15.3	18.4	16.8	17.4	17.6	19.8	18.2	17.3	17.2	19.4	19	17	16.2	15.6	16.4	16.2	18.2	17.9	14.9	13.5	17.2	9.3	7.7	12.4	11.7	11.2	10.3	11.5	9.5	8.1	14.9	11.5	7.7	12.1	9	6.2	6.5	3.1	4.7	7.4	8.1	13.9	5	4.1	3.4	1.7	8.6	6.5	6.6	7.2	6.2	13.4	4.7	2.1	8.9	5.6	2.3	1.8	5.8	5.4	9.7	8.4	4.6	4.5	3.6	2.3	2.8	3.4	-0.3	-1.7	3.8	1.5	3.5	6.7	4	4.7	2.2	0.2	1.8	8.1	-0.3	0	-1.2	-2.6	1.5	1.8	2.4	2.9	0.2	0.6	1.2	1.2	-1.3	3.6	3.5	-1.6	-2.6	-4.4	-2.4	1.6	-2.3	-3.9	-3.1	-1.2	-1.5	-4.4	-6.5	-5.1	-8.9	-8.6	-11.5	-7	-7.9	-9.3	-10.1	-10.7	-9.2	-7.6	-3.8	-10.3	-12.5	-4.6	-2.1	-4.6	-7.4	-5	-11.1	-13.6	-13.7	-12.9	-17.5	-9.8	-13.8	-10.8	-7.5	-10.2	-8.9	-4.9	-17.4	-17.1	-9.9	-12.8	-15	-15.7	-15	0	0	0	0	7	1	0	0	0	0	0	11	2	10	19	0	0	0	0	0	12	8	0	0	0	0	0	0	0	0	2	5	1	0	1	0	0	1	0	1	4	0	3	16	1	0	0	0	0	0	0	0	0	1	1	1	10	0	0	0	0	1	0	8	8	0	0	2	0	0	0	0	1	0	1	1	0	0	0	0	0	0	0	0	0	15	0	0	31	33	0	0	0	0	0	0	0	0	19	0	0	0	3	54	1	0	17	0	14	93	20	0	2	0	0	0	0	2	1	0	0	0	0	0	12	0	12	0	0	0	0	1	2	0	16	6	0	1	0	0	0	56	12	1	3	1	0	0	0	0	0	0	2	4	2	13	3	1	13	2	6	1	3	5	1	1	0	0	6	0	0	0	0	11	8	0	18	0	0	33	8	2	1	6	0	6	6	5	0	0	2	1	0	0	0	11	1	3	2	0	3	1	0	0	1	7	12	6	2	2	19	0	0	1	0	17	14	4	0	4	3	0	0	0	44	0	1	0	0	4	0	1	6	1	7	10	0	0	9	2	4	3	0	1	0	14	10	8.1	7	11.6	13.1	9.7	11	9.3	10.4	9.2	10.4	10.4	10	10.2	10.6	11.5	10.2	12.5	13.6	13	14.9	11.7	8.5	7.8	8.2	9.4	8.1	8.7	10.7	12.5	13.7	13.1	11.7	11.1	10.5	10.8	12.9	14.2	13.7	13.5	15.8	16.1	16.7	19	15	13.6	12.6	10.8	14.6	14.1	14.4	15.9	15.9	18.7	20.1	17.6	18.4	18.2	16.8	16.6	16.7	18.9	17	19.3	20.9	23.3	24.9	24.1	23.8	23.3	24.2	22.2	22.8	23.5	22.8	22.2	19.9	18.2	17.7	19	21.7	23.2	26.1	25.3	24.2	20.3	19.4	18.7	22.8	23.7	23.7	18.7	16.5	16.6	16.7	17.5	22	24.8	23.6	17.4	15.8	16.8	20.6	19.6	20.6	21.7	22.6	20.8	20.2	20.8	22.6	20.8	18.7	17.3	18	19.8	18.5	19	20.1	17.3	17.1	18.8	10.9	12.4	15.2	14.8	12.7	13.9	14.7	13.5	14	15	13	11.5	13.4	11.6	10.8	10.3	7.5	8.7	9.5	12.8	15.4	8.8	8.7	7.9	9.4	12.6	12.2	12.1	12	12.6	13.9	10.1	6.3	10.7	10.6	6.6	8.5	7.8	7.6	12.3	11.9	8.8	10.4	6.5	6.5	9.5	8.3	5.2	7.3	9	6.4	7.5	11.6	9.1	8.4	7.2	7	8.7	12	6.1	5.6	5.8	5.9	7.1	7	6	4.8	5	5.3	5.5	5.9	5.2	8.3	8.7	4.4	4.3	5.2	6.1	5.5	7.9	3.7	4.8	4.6	5.4	4	4.2	4.2	4.2	4.1	3.6	3.2	4.4	4.1	3	2.5	3.7	4.2	4.7	4.28	3.1	3.9	4.8	6	3.2	4.2	3.6	2.8	3.1	3.3	2.56	3.9	3.5	4.1	3.6	3.9	5.3	5.4	2.8	3.9	3.1	2.5	2.64	2.4	3.14	4.98	5.2	7.59	2.61	2.89	5.98	4.17	4.54	4.87	6.38	3.26	2.04	2.7	1.83	2.44	2.81	2.24	1.62	2.81	9.25	2.04	1.34	4.8	4.64	3.75	4.81	7.27	8.68	9.05	6.15	4.37	3.09	3.67	2.56	1.86	2.33	3.72	4.45	3.68	2.28	1.58	1.4	2.19	0.75	5.25	4.7	2.67	3.69	1.91	4.67	4.13	2.17	6.77	2.33	2.01	5.07	1.73	2.05	3.84	3.53	3.94	2.13	5.53	2.67	0.8	2.34	5.66	4.33	5.5	2.98	6.36	7.46	7.58	6.88	5.12	2.06	6.38	8.73	10.56	9.78	6.56	9.05	7.12	5.08	5.28	5.82	5.62	8.39	3.64	3.06	4.91	5.86	6.74	5.51	5.97	5.88	4.6	4.5	0.96	6.13	6.17	6.73	4.12	1.3	5.68	3.48	3.36	5.16	1.91	1.73	2.58	3.61	3.69	4.67	4.25	2.73	4.17	2.7	3.14	4.27	4.74	4.58	6.48	4.33	2.87	3.27	4.46	3.04	2.35	4	3.27	3.89	3.09	4.28	3.87	3.48	4.47	4.39	3.98	3.91	3.63	2.67	2.32	4.95	1.95	2.97	3.13	3.28	2.01	2.39	2.03	2.09	4.17	1.38	3.51	2.87	1.76	3.49	2.98	2.78	3.2	3.89	4.4	2	1.72	3.73	3.45	2.7	2.07	2.76	3.21	2.02	2.32	1.66	2.15	1.7	1.28	2.22	1.78	1.11	1.21	1.59	1.41	1.01	1.47	1.21	2.68	2.91	3.92	3.42	1.86	2.24	2.58	3.11	2.07	1.81	2.91	1.55	0.78	1.81	2.86	2.47	1.54	1.05	1.92	0.98	1.01	0.48	1.07	0.77	0.18	0.18	1.08	0.46	0.27	0.5	0.43	0.67	0.59	0.81	0	0.35	1.22	1.67	0.24	0.95	1.27	0.71	0.2	0.02	0.34	0	0.15	0.23	0.11	0.98	0.75	1.22	0.32	0.49	0.12	0.63	0.54	0	0.32	0	66.8	60.9	48	81.6	81.9	61.9	72.5	67.2	68.1	59.1	76.1	83.6	78.8	84.8	81.3	80.4	82	88.5	82.9	58.4	87.9	89.7	63.9	62.7	68.6	66.1	52.7	50	54.2	67	75.8	80.9	76.1	81.3	84.9	82.3	77.6	76.1	78.8	85.6	90.9	92	88.4	96.2	74.1	74.3	82.5	74.5	88.4	75.1	77.7	88	70.1	88.9	90.9	77.6	91.4	89.9	81.4	82.5	80.9	89.9	75.5	87.8	96.3	90.9	81.5	84.8	81.2	88.7	79.2	74.9	75.1	77.4	81.7	91.5	75.7	67.6	62.6	66	76.8	71.9	78.6	83.3	82.1	77.7	77.5	69	86.2	88.6	82.8	76.1	71	75.1	73.7	74.8	82.7	84.6	96.1	74	71.9	71.4	83.3	93.8	78.4	86.2	87.1	80.1	91.4	92.3	89.8	85.2	83.5	78.7	80.9	87.9	81.6	87.6	86.5	80.2	78.3	80.4	62.7	74.1	84.1	81.9	74	82	86.2	77.2	81	79.4	80.8	72.9	77.6	76.9	70.7	70.1	65.3	69	72.4	82.7	86.9	64	81.7	72.6	75	79.3	85.8	83.5	85.6	85.8	76.9	88	64.2	78.9	85.7	65.4	74	73.7	70.4	76	73	81.5	85.8	63.6	65.3	77.9	80.1	65.3	69.5	81.6	73.4	81.9	84.4	84.3	86.8	76.5	79.7	88.6	90.8	79.4	79.9	85.2	80.1	85.5	72.3	67.4	55	59.4	74	71.1	69.6	62.6	80.1	82.8	60.2	73.5	87	77.2	65.8	76.2	70.7	82.1	70.6	84.6	79.9	89.7	79.6	84.5	95.9	95.1	74.8	90.5	93.7	85.6	85.4	84.6	87.7	85.3	100	89.9	76.2	74.2	96.1	77.1	76.7	83.6	93.5	99.5	90.6	100	96.2	93.9	97.3	78.7	83.9	81.3	94.4	85.1	96.9	83.2	82.1	100	88.1	100	50	23	23	47	53	30	51	37	36	30	40	69	60	61	58	34	44	45	60	30	70	76	47	39	41	26	27	18	25	50	57	53	56	61	57	59	58	45	49	67	80	71	64	77	53	52	65	45	63	47	55	59	33	62	80	63	79	59	57	55	61	69	54	63	72	65	61	71	60	61	56	56	58	53	57	76	35	34	34	37	52	47	52	67	72	49	57	43	71	75	56	68	52	59	50	56	60	59	83	50	36	46	66	84	52	60	74	68	83	78	80	64	60	47	65	69	56	77	74	54	50	61	38	51	58	67	49	61	63	43	58	61	68	44	57	58	46	49	36	40	50	65	71	40	59	46	55	51	53	54	54	62	66	62	43	62	59	33	44	50	52	43	53	63	67	45	38	65	56	44	44	54	48	71	75	66	78	57	47	74	79	51	61	63	44	70	51	52	46	43	55	60	52	42	63	64	35	57	65	59	40	50	56	70	50	62	68	63	64	71	75	69	61	62	54	56	84	81	58	71	71	58	66	73	75	60	65	62	69	67	77	61	70	59	75	65	51	59	66	53	66	57	54	61	53	80	3.06	3.06	3.36	3.87	3.36	2.65	3.56	2.04	2.85	2.85	4.38	2.04	2.14	2.04	1.83	2.55	3.97	3.87	2.65	2.34	3.26	3.56	4.38	1.73	2.85	1.94	2.44	1.63	2.65	3.77	2.24	1.12	1.02	3.67	3.36	4.07	3.56	2.24	3.97	5.09	3.56	2.95	2.44	0.71	3.06	2.95	3.56	3.77	2.55	3.06	4.28	4.18	1.83	2.95	1.83	2.34	2.55	1.83	2.14	2.95	3.26	3.26	4.28	3.56	3.77	3.87	4.28	3.87	4.07	3.77	4.07	4.99	4.28	4.38	3.36	3.36	2.55	1.94	1.32	1.32	3.26	0.92	2.75	4.07	3.36	1.73	2.04	2.65	2.44	1.94	1.32	2.65	2.34	3.46	2.65	3.67	3.56	3.16	2.44	2.04	1.83	2.04	3.36	2.75	1.83	1.43	2.85	3.16	2.14	1.73	3.46	2.55	1.73	1.63	1.83	1.43	1.43	0.61	2.55	1.73	2.24	1.83	1.83	2.55	1.53	1.63	1.94	2.34	1.43	1.83	2.75	3.06	1.73	1.63	3.77	1.94	2.44	1.63	1.63	1.22	1.53	1.94	2.04	1.73	1.94	1.83	1.94	1.32	0.82	1.02	0.71	1.32	3.16	3.87	2.04	2.44	2.55	1.22	2.44	1.94	1.63	2.85	2.85	1.43	1.63	3.36	1.43	1.83	5.09	3.16	1.22	1.12	1.32	1.12	3.36	1.53	3.67	1.63	0.71	1.12	2.14	3.06	0.82	1.02	0.61	1.12	2.04	4.38	1.83	1.43	1.83	2.04	1.32	1.53	2.14	2.55	2.14	2.14	0.82	1.22	1.22	4.18	1.43	2.55	1.53	1.63	1.53	1.53	2.55	1.94	1.32	0.61	2.55	0.71	0.92	3.46	1.73	3.36	0.71	0.92	0.41	0.61	0.41	1.32	1.83	1.02	1.53	2.44	0.82	0.31	0.2	0.31	0.61	0.51	1.63	2.04	0.82	1.43	1.02	NA	0.61	1.32	0.71	1.22	0.82	1.22	5.09	7.13	7.13	6.11	6.11	6.11	8.15	4.07	4.07	5.09	7.13	4.07	5.09	5.09	3.06	5.09	5.09	5.09	4.07	3.06	6.11	6.11	6.11	4.07	7.13	4.07	4.07	5.09	5.09	7.13	4.07	2.04	3.06	6.11	5.09	6.11	6.11	4.07	6.11	7.13	7.13	6.11	4.07	2.04	5.09	6.11	4.07	5.09	4.07	4.07	6.11	5.09	4.07	5.09	4.07	5.09	4.07	4.07	3.06	5.09	5.09	5.09	6.11	5.09	5.09	5.09	6.11	5.09	5.09	6.11	6.11	7.13	7.13	6.11	6.11	5.09	6.11	4.07	3.06	4.07	6.11	2.04	6.11	6.11	5.09	4.07	5.09	5.09	5.09	3.06	3.06	5.09	4.07	7.13	5.09	5.09	6.11	6.11	5.09	4.07	4.07	4.07	5.09	7.13	4.07	4.07	5.09	6.11	5.09	4.07	5.09	4.07	3.06	4.07	4.07	2.04	3.06	2.04	5.09	4.07	5.09	3.06	5.09	5.09	4.07	4.07	5.09	6.11	3.06	4.07	5.09	5.09	5.09	3.06	8.15	5.09	5.09	4.07	4.07	3.06	4.07	4.07	4.07	5.09	5.09	5.09	4.07	3.06	3.06	3.06	2.04	3.06	5.09	7.13	5.09	4.07	6.11	4.07	6.11	5.09	4.07	4.07	5.09	4.07	4.07	6.11	4.07	5.09	8.15	7.13	3.06	4.07	4.07	2.04	7.13	4.07	5.09	4.07	2.04	5.09	6.11	7.13	2.04	4.07	2.04	3.06	4.07	9.17	3.06	3.06	5.09	5.09	3.06	3.06	3.06	5.09	4.07	5.09	2.04	2.04	3.06	7.13	3.06	5.09	3.06	5.09	5.09	5.09	6.11	5.09	5.09	3.06	5.09	2.04	3.06	6.11	5.09	8.15	2.04	3.06	2.04	2.04	1.02	5.09	4.07	3.06	3.06	4.07	2.04	2.04	2.04	1.02	2.04	3.06	5.09	5.09	2.04	3.06	3.06	NA	2.04	4.07	2.04	4.07	2.04	5.09	6.7	11.8	12.6	0.3	8.7	10.4	10.3	7.5	13.4	12	10.1	1.4	4.6	2	5.4	12.6	10.4	8.8	4.8	9.9	0	0	12.1	8.2	14	11.9	10.2	13.8	14.2	3.9	1.1	0	0	12.5	1.6	6	5.9	13.1	11.9	0.8	0	5.9	4.7	0	6	11.5	6.7	11	0.4	9.4	11.5	6.8	10.4	8	0	7.5	0	1.8	4.9	5.8	1.3	1.1	7.2	2.4	1.9	7.7	10.6	5.6	3.3	7.1	6.8	5.2	7.8	10.1	5.6	0.3	10.7	13.3	13.4	12.8	11.3	13.2	7.3	5.6	3.3	6.4	8.7	9.8	0.1	2.1	7.3	3.6	6.9	11.6	12.7	12	8.6	7.6	0.2	12.2	12.7	12.3	2.5	0	7.7	5.5	0.5	3.1	0	0	0.1	3.2	3.2	8	2	1.5	5.9	0.1	0.8	11	9.5	5.2	11.4	5.4	4.2	1.1	4.6	6.7	0.9	10.3	9.3	1	7.8	7.8	2.4	8.2	10.5	10.4	10.4	7.9	8.3	1.9	0.4	10	7	3.5	6	5.1	7.6	8.6	5.4	2.9	1.6	1.5	5.7	0	2.8	8.4	5.2	3.2	4.6	8.8	2.7	4.2	0.4	6.3	8.5	0.7	0.2	9.3	8.3	8.8	8.6	0	0.2	4	0	6.2	8	2.1	0	4.3	4.6	0	8.3	0.2	3	3.7	5.1	4.8	1.5	0	0.8	7.7	0.9	0	7.6	2.6	3.1	3.3	5	1.7	1.7	5.6	5.4	3.5	2	4.9	0.3	4.4	0.9	0.2	7.8	5.4	6.4	1.2	1.6	3	1.7	4.3	5.7	6.1	3.3	1.3	0	6.8	4.1	7	7.9	7	4.1	7.1	2.9	6.2	0	5.2	8.1	3.9	0.8	7.5	0.9	5.7	6.1	5.8	8	5.7	178.9	276.2	291.8	57.9	218.2	250.9	249.3	196.1	309.1	282.6	246.5	80.1	141.6	91.9	157.2	295.5	253.5	222.9	146.2	244.4	41.3	41.3	287	212.1	323.8	283.5	250.9	320.2	328	129.8	75.9	41.7	41.7	295.4	85.6	170.3	168.4	306.9	283.8	70.2	41.7	168.2	145.1	41.6	170	275.6	183.3	265.7	62.1	234.8	274.9	184.6	253.5	207.4	41.1	197.5	41	88.1	147.2	164.3	78.2	74.2	190.4	98.7	89	199.2	254	158.7	114.9	186.7	180.7	150.1	199	242.1	156.8	56.7	252.1	300.5	301.8	290	261.4	296.4	185.8	153.7	110.6	167.7	209.9	229.7	50.2	86.8	182	113.6	173.6	258.9	278.2	264.6	202.2	183.5	49.4	264.9	273	265	89.3	33.8	180.6	141	52.3	97.7	32.7	32.4	44.1	97.4	96.9	178.9	75.3	66.4	140.7	41.8	53.3	224	197.8	125.3	227.1	127.1	106.7	55.5	111.9	145.1	51	200.8	183.7	51.4	157.8	156.8	71.8	160.9	195.2	192.4	191.1	152	157	60.5	37.7	178.6	133.4	81.6	117	103.2	137.9	150.9	104.9	69.2	50.6	48.7	105.5	20.9	64.8	138.8	95.3	68.2	85.8	139.3	59.9	78.4	29.7	103.2	129.6	32.4	25.9	136	122.8	127.6	124.2	16.8	24.2	67.8	16.2	91.5	111	44	15.5	67.4	70.1	14.9	108.7	21.3	50.8	57.7	71.8	68.2	33.6	13.7	25.9	95.4	26.5	13.2	92.4	42.6	47.2	48.8	65	32.8	32.6	69.6	67.4	49.1	34.7	61.8	18.5	56.7	23.9	17.4	87.6	65.2	74.3	26.4	30	42.8	30.9	54.7	67.5	71.2	45.5	27.2	11.7	77.9	53.2	80.1	88.7	80.5	53.8	82	42.9	74.2	12.1	65.4	93.3	53.6	24.1	89	25.4	72.5	76.9	74.4	96.8	74.5	4.014	5.244	6.55	1.945	3.95	5.058	4.884	3.568	5.622	5.732	4.709	1.526	2.428	1.58	2.453	4.652	4.146	3.57	2.791	5.828	1.353	1.132	5.984	3.59	5.246	4.735	5.337	5.998	7.177	4.242	2.257	1.155	1.242	4.889	1.824	3.211	3.711	5.485	5.513	2.194	1.229	2.78	2.637	0.659	4.11	5.365	3.461	5.006	1.433	4.817	5.709	3.532	5.116	3.799	1.078	4.187	1.113	1.7	3.02	3.439	2.477	1.809	5.027	2.406	1.638	4.05	6.312	4.041	3.744	4.02	5.116	5.375	5.886	6.463	4.037	1.549	5.499	6.374	6.213	5.957	6.105	5.839	4.821	4.217	3.314	3.606	4.318	5.588	1.687	1.955	3.542	3.208	4.089	5.544	5.584	5.865	4.558	4.168	0.981	5.088	5.005	5.175	2.583	0.868	3.706	2.553	1.702	2.915	0.934	0.825	1.476	2.27	2.004	3.178	1.892	1.347	2.505	0.852	1.549	3.689	3.634	2.523	3.974	2.665	1.73	1.341	2.27	2.377	1.022	3.05	2.983	1.887	2.246	2.433	2.311	2.37	3.192	2.721	2.489	1.963	2.083	1.227	0.973	2.653	1.489	1.412	1.706	1.447	1.278	1.51	0.972	0.904	1.886	0.988	1.711	1.159	0.983	1.488	1.543	1.189	1.27	2.22	1.86	0.812	0.605	2.176	1.382	0.93	1.487	1.817	1.143	0.864	0.938	0.476	0.998	0.577	0.73	0.798	0.515	0.291	0.426	0.818	0.332	0.286	0.355	0.315	0.898	1.79	1.276	0.941	0.635	0.877	0.703	0.862	0.671	0.711	1.039	0.572	0.088	0.364	0.608	1.279	0.449	0.336	0.464	0.185	0.264	0.026	0.489	0.16	-0.012	0.006	0.409	-0.045	-0.078	0.281	0.123	0.291	0.045	0.04	-0.139	-0.034	0.109	0.41	0.053	0.137	0.273	0.195	-0.036	-0.085	-0.032	-0.065	-0.062	-0.053	0.022	0.293	0.08	0.235	0.022	0.161	-0.016	0.142	0.096	-0.044	0.077	-0.047	14.51034863	14.54337367	14.57571219	14.60734536	14.6382543	14.66842014	14.69782406	14.72644731	14.75427124	14.78127736	14.80744736	14.83276318	14.85720701	14.88076135	14.90340907	14.92513342	14.94591809	14.96574724	14.98460558	15.00247835	15.0193514	15.03521124	15.05004505	15.06384072	15.0765869	15.08827303	15.09888938	15.10842706	15.11687805	15.12423526	15.13049249	15.13564452	15.13968708	15.14261687	15.14443158	15.14512991	15.14471154	15.14317717	15.14052849	15.13676818	15.13189991	15.12592832	15.11885902	15.11069855	15.10145437	15.09113484	15.0797492	15.06730751	15.05382067	15.03930035	15.02375894	15.00720958	14.98966605	14.97114277	14.95165475	14.93121757	14.90984727	14.88756042	14.86437396	14.84030524	14.81537196	14.78959208	14.76298385	14.73556572	14.70735634	14.67837445	14.64863894	14.61816874	14.58698279	14.55510006	14.52253944	14.48931979	14.45545984	14.42097819	14.38589331	14.35022347	14.31398674	14.27720096	14.23988374	14.20205242	14.16372406	14.12491542	14.08564295	14.04592281	14.00577079	13.96520236	13.92423265	13.88287642	13.84114808	13.79906169	13.75663092	13.71386911	13.6707892	13.62740378	13.58372509	13.53976498	13.49553498	13.45104625	13.40630959	13.36133548	13.31613406	13.27071514	13.22508822	13.17926248	13.13324681	13.0870498	13.04067977	12.99414474	12.94745251	12.90061061	12.85362632	12.80650672	12.75925866	12.7118888	12.66440361	12.61680936	12.56911219	12.52131807	12.47343284	12.42546222	12.37741181	12.32928714	12.28109361	12.23283661	12.18452143	12.13615334	12.08773759	12.03927941	11.99078404	11.94225672	11.89370275	11.84512746	11.79653624	11.74793457	11.699328	11.65072221	11.60212298	11.55353624	11.50496807	11.4564247	11.40791254	11.35943823	11.31100857	11.26263061	11.21431163	11.16605918	11.11788104	11.0697853	11.02178034	10.97387484	10.92607779	10.87839855	10.8308468	10.78343257	10.7361663	10.68905877	10.64212117	10.59536512	10.54880262	10.5024461	10.45630845	10.41040297	10.36474341	10.319344	10.27421939	10.22938474	10.18485563	10.14064815	10.09677881	10.05326464	10.01012309	9.967372099	9.925030055	9.88311579	9.841648579	9.800648126	9.760134549	9.720128367	9.680650487	9.641722177	9.60336505	9.565601043	9.528452384	9.491941569	9.456091333	9.420924613	9.386464515	9.352734278	9.319757233	9.287556762	9.256156252	9.225579054	9.19584843	9.166987505	9.139019217	9.111966263	9.085851046	9.060695616	9.03652162	9.013350239	8.991202134	8.97009739	8.950055456	8.931095086	8.913234291	8.896490277	8.880879391	8.866417077	8.853117817	8.840995088	8.830061317	8.820327839	8.811804859	8.804501412	8.798425339	8.793583254	8.789980524	8.787621247	8.786508238	8.786643022	8.788025826	8.790655576	8.794529907	8.799645167	8.805996431	8.81357752	8.822381022	8.832398317	8.843619612	8.856033969	8.869629346	8.884392638	8.900309721	8.917365496	8.935543942	8.954828165	8.975200449	8.996642316	9.019134577	9.04265739	9.067190317	9.092712382	9.119202126	9.146637667	9.174996752	9.204256818
