## Supplementary Data 1 for "A method for identifying environmental stimuli and genes responsible for genotype-by-environment interactions from a large-scale multi-environment data set" (part 409 of 435)

64894	F14	F14	1991	V391	50	47	44.2	NA	62	151	60_10_2	3_22_15	13	13.4	11.9	14	11	13	16.6	15.7	14.7	14.4	13.4	13.7	11	11.9	12.2	11.8	12	15.3	15.5	16	14.8	13.2	14.9	17.4	19.9	18.1	17.2	20.1	19.1	20	15	14.2	17.4	17.6	16.9	17.7	17.3	17.7	17	17.1	17.5	19.1	22	21.3	20.8	16	17.4	17.3	15.2	17.3	19.7	19.9	17.5	18.2	19.3	19.5	18.1	18.4	17.4	16.7	17.4	18.2	19.6	18.4	18.8	18	16.8	16.8	18.6	19.1	23.8	22.4	21.7	19.1	19	20	19	19.3	20	21.5	20.6	19	17	17.1	18.8	19.7	20.9	20.7	19.3	18.1	20.9	21.2	20.8	21.3	20.5	21.2	21.4	23.3	22.6	21.3	20	19.5	20.4	18	15.9	17.7	20.2	18.7	19	20.6	20.7	20.5	21.8	19.5	23.7	20.7	18.2	18.7	16.6	17.4	17.3	16.2	15.3	15.7	13.7	15.7	16.2	14.7	16.2	13.5	16.1	14.9	15.3	15.4	13.5	14.9	17.5	12.9	13.3	12.5	15.2	15.1	13.8	14.4	13.4	13.4	14.6	13.8	12.7	12.8	12.7	13.9	12.1	9.2	11.9	15.4	14.3	11.7	8.8	8.3	8	6.5	5.7	4.5	13.1	14.7	9.7	7.7	8.8	4.4	4.4	5.8	10.5	5.9	-1.4	1.5	10	11.4	5.2	3.2	1.6	1.7	1.8	0.8	-0.3	2	5.7	3.5	1.2	2.4	2.1	6.7	4.6	-2.8	-3	1.7	3.6	3.9	4.2	4.8	5.5	-0.2	2.1	1.1	2.3	7.1	-2.5	-6.9	-8.1	-6.1	-5.5	-9.4	-8.3	-4.3	-2.5	-0.2	5.5	-1.2	-5.2	-2.9	-1.4	-3.4	-3.7	-0.1	-7.6	-10	-8.2	-5.7	-2.7	-7.1	-4.2	-8.4	-6.2	-6.1	-6.3	-3.8	-5.2	-11.6	-3.3	-4.4	-4.6	-3.3	-1.8	-1.5	-7.7	-7	20.6	18.3	15.6	20.4	16.8	19.2	24.7	23	19	20.3	16	19.3	15.3	16.8	16.6	16.7	16.4	19.1	20.2	20.6	18.8	15.8	18	23.9	27.1	24.9	21.6	25.5	22.1	24.1	18.2	17.6	22.1	21.5	21.2	23.1	24.4	24.1	20.8	21.3	22.6	23.7	30.2	25.6	25.2	17.5	21.2	24.4	18.4	23.2	25	26.7	20.4	22.8	21.2	26.8	21.5	21.7	21.7	20.5	21.8	21.4	22.6	20.1	23.8	23.6	19.1	20.2	22	21.7	28.4	26.5	24.2	21.3	21.3	24.4	22.4	21.2	21.6	26.2	24.6	24.5	20	21	21.3	23.8	27.3	25.9	22	21	26.2	26.2	27	28.8	23	25	25.8	26.7	24.9	22.6	25.6	26.6	24.5	22.4	21.2	24.9	25.4	22.7	21.2	24.2	24.8	24.5	27.2	22.3	27.8	26.8	25	24	22.3	20.4	22.5	22.3	21.3	21.7	20.8	22.4	22.7	18.3	20.1	15.8	21.1	19.7	20.6	19.8	21.3	18.1	22.2	17.9	20.3	18.2	20.5	17.4	18.6	17.7	19.7	15.4	20.7	19.5	17.8	18.6	16.8	15.1	15.7	10.3	16.9	18.2	18.5	16.4	13.5	13.8	14.5	9.5	11.2	7.7	17.5	18.6	13.2	10.9	13.6	7.3	11.5	11.7	13.9	14.1	0.8	4.9	14.2	13.6	8.4	8	4.2	4.6	4.2	3.9	1.9	5.4	8.9	9	4.4	6.2	5.3	10.3	7.9	1.2	-0.3	9.4	9.4	8.3	8	9.3	8.7	3.4	7	3.3	6.5	11.5	4.8	-4.3	-3.3	-4.3	-2.9	-7	-5.5	-0.2	2.2	6.4	10.8	0.1	-3.6	-0.3	1	0.5	0.3	3.2	-4.7	-5.3	-1.6	-1.9	-0.3	-5.6	-2.8	-5.4	-0.3	-1.5	-1.7	-2.3	-2.6	-4.3	-0.1	-0.5	-2.4	1.1	4.4	0.7	-4.9	-2.8	4.4	10.4	9.8	9.2	8.2	8.1	8.1	9.5	8.3	7.5	11.8	9.6	7.3	6.1	8.5	6	7.9	10.3	13	13.2	11.2	11.1	11.4	10.1	13.1	12.8	14.9	15.2	16.4	17.4	11.9	11.5	13.6	14.4	14	12.4	10.3	14.5	13.1	13.4	12.7	15.9	15.9	16.8	17.2	14.7	14.1	13.4	13.1	11.1	14.3	14.2	14.8	14.8	16.2	15.4	14.9	16.1	14.7	14.5	14.3	15.8	16.9	17.2	15.9	14.1	14.9	14.2	16.8	16.5	21.2	20	19.2	17.4	16.9	16.1	16.8	16.7	18.4	18.4	17.2	15.8	15	14.9	15.6	16.8	15	16.2	17.5	17	17.4	17.4	16.6	17.2	18.1	18.3	17.3	20.5	21.2	18.9	14.2	12.5	17.3	12.7	11.5	10.1	16.3	15.1	16.7	16.6	16	16.9	17.8	16.6	20.2	14.2	11.8	15.1	12.4	12.3	13.3	11.5	7.7	9.9	7.3	9.3	10.9	7.9	12.8	11.1	10.7	10.6	9.1	7.4	5.5	13.6	13	6.1	6.2	5.9	9.1	10.6	7.6	10.5	6.1	11.7	9.5	10.3	9.3	9.1	8.5	12.5	8.8	8.3	7.8	11	9.3	5.9	4.7	1.7	1.9	2.3	1.4	0.1	7.6	9.9	6.6	4.6	3.4	-0.3	-1	-0.5	6.4	-0.8	-3.6	-3	5.5	8.5	1.3	0.3	-0.6	0	0	-1.5	-1.9	-2	1.8	-0.4	-4	0.3	0.2	3.2	1.7	-5.6	-6	-7.1	-5.2	0.3	1.1	0	0.6	-3.6	-5.2	-1.5	-0.5	3.5	-6	-15.3	-15.3	-9.6	-7.4	-13.8	-13	-8.3	-7.7	-8.5	0.3	-3.5	-7.7	-5.8	-5	-11	-10.4	-4.6	-15.4	-16.7	-12.5	-9.7	-8	-9.8	-6.2	-12.8	-16.3	-12.4	-11.1	-5.6	-13.5	-19.6	-6	-7.7	-9	-10.5	-12.4	-5.3	-14.2	-15.1	0	33	2	2	2	0	0	0	0	0	0	0	0	0	0	0	0	0	8	0	0	2	2	0	0	0	4	0	6	0	1	2	0	0	0	0	0	0	0	0	0	0	0	4	0	1	0	0	0	0	0	0	0	0	1	0	0	4	0	0	0	0	2	9	6	0	0	6	1	26	0	1	21	6	0	0	5	2	3	5	1	0	0	0	0	0	0	0	0	5	0	0	0	0	0	0	0	1	103	0	0	0	0	0	0	0	0	2	8	0	0	0	0	9	7	0	0	0	0	1	6	0	0	0	0	0	0	0	0	1	10	0	0	2	0	17	14	5	0	0	0	0	0	2	0	5	0	0	0	0	0	2	0	13	1	14	8	3	0	3	6	0	0	3	3	2	0	0	0	3	0	0	1	7	5	2	1	5	0	1	0	0	1	0	1	0	2	0	9	17	0	1	0	1	4	0	0	0	1	0	0	0	2	0	1	0	2	1	1	0	1	2	0	0	1	0	8	9	5	3	0	0	1	3	2	0	1	4	3	10	1	1	0	0	0	1	0	1	0	0	1	1	0	0	1	2	7.9	12.7	12.4	10.9	11.4	11.5	11.4	11.2	8.6	10.2	12	8.4	7.9	9.1	9	9.3	10.7	12.9	15.9	16.5	14.4	13.4	13.8	13.3	12.1	13.5	17.2	18.1	20.7	20.5	15.6	13.8	15.7	16.7	17.1	14.2	12.2	17.1	15.8	15.1	15.9	18.3	17.6	19.4	19.8	16.1	16.9	14.1	13.8	14.6	16.3	16.8	16.4	17.3	19.4	18.6	17	18.4	16.9	15.3	15.1	15.6	17.6	19.1	17.8	15.2	15.4	16.8	20.2	22.11	24.2	22.3	23.3	21.1	19.2	19.6	19.2	22.39	23.38	24.3	21.3	18.3	16.7	15.1	17.5	18	18	18.4	19	18.9	19.1	19.9	19.9	19.4	19.1	17.6	19.4	26	25.7	23.4	17.4	15	17.1	14.2	13.4	13.7	15.8	17.8	20.6	19.6	20.4	20.5	20.1	20.2	25.3	18.9	15.8	16	15.1	17	13.7	12.3	13.4	12.5	11.6	12.3	13.2	11.7	12.1	12.2	15.5	14.8	13.8	12.2	9.7	13.4	17.3	10.9	11.5	11.6	13.5	13.4	11.2	10.9	10	13.3	13.6	12.2	11	10.9	12.4	13.2	10	10.3	10.8	12.9	11	9.3	7.7	8.3	8.8	6.2	7.1	7.8	12.5	13	7.6	6	9	6.2	6.5	6.9	9.3	6.7	4.4	5.5	9.1	11	6.7	5.9	5	5.2	5.5	4.8	4.7	4.7	6.9	6.5	6.3	6.7	5.3	7.4	7.1	4	4.1	5.3	6.2	7.7	6.7	6.8	7.6	4.8	5.6	4	5.5	8.1	4.5	3.5	3.3	3	3	2.5	2.8	3.4	3.7	5	7.9	4.8	3.4	3.8	3.9	3.6	4.4	5.5	3.2	2.8	2.8	3.6	4.4	3.2	3.5	3.1	3.5	3.87	3.81	3.8	3.7	2.51	3.7	3.5	3.7	3.9	4.8	4.5	2.8	3.5	7.08	2.67	1.53	5.09	1.73	3.48	7.49	6.64	8.13	6.21	3.37	7.28	5.23	4.83	5.21	4.54	3.33	4.48	1.71	1.68	2.43	1.77	3.14	6.57	11.14	7.27	2.42	5.43	1.41	2.88	1.45	2.39	4.17	3.43	2.15	6.05	7.55	3.15	3.58	4.4	4.1	3.81	8.84	5.93	4.76	2.08	2.97	5.65	3.47	5.15	6.65	6.44	3.6	3.6	2.99	4.07	3.77	2.76	2.97	3.71	4.77	5.3	5.21	2.06	3.9	5.44	3.73	2.33	1.23	0	5.28	4.79	2.66	1.01	2.77	3.78	2.77	0	0	1.34	2.96	3.67	2.68	4.4	4.2	4.95	6.72	6.01	3.39	1.87	5.62	5.28	4.66	5.93	5.02	7.58	6.09	2.61	1.72	1.93	5.98	7.67	6.87	6.44	4.67	6.55	7.87	3.77	1.37	4.66	4.01	3.62	6.02	2.47	4	5.51	5.1	5.57	3.79	2.87	6.05	6.12	3.98	5.34	4.08	5.54	5.22	5.03	6.32	3.27	2.8	2.14	3.58	5.3	5.77	3.54	2.7	3.98	3.77	2.89	3.77	3.76	4.58	5.51	5.37	2.07	3.02	3.58	3.69	3.88	2.29	2.68	4.12	1.34	3.13	4.6	5.3	4.45	3.63	2.65	1.93	3.48	2.06	0.62	2.58	3.73	4.43	4.51	2.33	2.16	1.86	2.32	3.4	2.59	1.11	1.31	3.18	2.48	2.15	1.79	1.86	1.71	1.46	1.67	1.28	2.36	2.26	1.35	0.36	0.56	1.81	2.41	1.38	0.97	0.8	1.61	1.71	0.38	1.55	1.8	1.43	1.22	1.51	2.61	1.71	1.99	0.58	0.14	0.02	0.87	1.05	0.5	0.47	1.04	1.38	1.02	1.13	0.79	0.75	1.13	1.61	1.15	0.25	0.56	0.25	0.06	0.49	0.39	0.61	0.39	0.97	0.14	0.34	0	0	0.81	0.45	0	1.09	0.91	0.64	0.89	0.55	0.97	0.62	0.11	52.7	82.6	89	68.2	86.8	76.8	60.3	62.8	51.4	62.2	78.1	53.6	60.2	65.3	63.3	67.2	76.3	74.2	90.3	90.7	85.5	88.3	81.4	66.9	52.1	65	87.7	76.9	93.6	87.7	91.5	85.2	79	83	88.8	70.1	61.8	84.4	81.5	77.4	79.5	82.8	66.6	76.6	80.6	88.5	85	71.4	79.9	73.9	71	72.3	82	82.8	86.7	82.1	81.9	86.9	85	80.5	76	74.6	77.2	90.2	82	73.6	80.5	87.8	94.3	100	82.1	82.3	89.8	95.4	87.4	83.8	87.4	100	100	94.8	87.8	83.3	86.2	77.4	80.6	78.4	72.8	75.4	84.9	91	77.3	79	81	76.6	79.2	69.9	76.1	90.9	93.7	92.4	74.4	66.2	71.3	68.8	74.2	67.6	66.7	82.5	93.8	80.8	83.6	85	77	89.1	86.3	77.4	75.6	74.2	79.9	85.5	69.4	66.8	77.1	70.1	74	69	71.7	69.9	65.7	78.8	84.7	87.3	79.4	69.7	62.7	79.1	86.5	73.3	75.3	80	78.2	78.1	71	66.4	65	86.5	81.8	77.3	74.9	73.7	84.4	83.1	70.8	88.5	77.5	73.7	67.5	67.6	68	75.8	82	64.1	77.5	92.6	82.9	77.7	63.2	57.1	79.5	74.1	77.7	74.8	73.2	72.1	79.8	80.8	74.1	81.6	75.7	76.8	72.9	75.3	79.1	74.2	78.6	66.6	75.3	82.8	94.6	92.3	74.6	75.4	83.7	80.5	83.7	76.7	78.4	95.4	81.2	79.1	84.1	79.7	78.8	60.5	76.3	80.3	88.5	96.1	99.5	77.5	74	83.4	85.7	76.6	72.8	83.1	87.5	85.8	82	77	70.7	75.8	94.7	90.7	92.8	98	85.1	90.2	87.9	89.2	78.2	95.7	91.1	100	100	82.4	89.2	100	77.3	79.4	85.2	81.5	89.7	82.2	81.8	96.9	24	58	62	38	63	49	28	23	25	21	46	29	43	43	39	42	44	50	54	59	59	70	59	39	29	32	61	54	75	62	81	63	57	55	60	38	28	43	58	54	55	59	35	60	62	71	69	34	62	44	53	33	68	56	64	56	59	72	64	61	55	57	57	78	52	46	65	69	71	89	59	69	67	88	70	63	61	79	85	77	63	55	70	58	66	58	52	53	67	75	53	55	48	40	63	51	53	65	87	77	50	40	51	34	47	33	44	62	88	51	66	64	50	75	75	50	47	49	56	72	37	35	46	48	32	34	42	42	51	60	68	61	48	40	32	63	80	47	52	57	60	62	44	40	35	67	55	32	58	40	69	76	54	81	52	53	40	40	45	49	53	47	51	60	57	59	41	47	60	44	46	50	61	47	64	67	57	72	51	61	52	53	57	53	63	47	57	49	75	70	54	62	60	55	61	52	50	70	64	65	70	55	57	45	55	54	60	79	53	57	58	62	66	57	50	57	82	73	67	54	50	45	70	56	57	66	54	68	71	74	69	65	57	74	74	55	62	63	51	53	59	56	67	58	59	76	3.06	2.85	3.36	2.65	2.95	1.83	1.83	4.18	3.87	4.38	2.34	3.16	5.4	3.06	2.85	2.55	3.67	4.38	3.46	2.55	3.46	3.56	2.34	2.04	1.63	3.36	3.06	2.55	3.26	3.16	3.67	2.44	1.94	2.55	2.95	1.94	2.04	2.34	3.77	3.16	2.95	2.24	1.53	1.63	2.04	3.87	1.22	2.34	2.44	2.34	1.22	1.53	2.34	3.16	1.53	2.75	3.36	2.55	2.24	3.06	2.75	2.65	2.85	0.82	2.44	2.14	3.16	3.67	3.26	3.16	3.97	2.65	2.14	4.07	3.26	2.55	4.38	3.87	2.55	2.04	1.53	1.83	2.34	2.85	2.75	0.82	1.43	1.32	2.85	2.04	1.53	1.22	2.04	2.55	2.85	2.95	3.06	2.85	1.32	2.34	4.99	1.83	3.06	3.87	2.85	1.12	2.14	1.12	0.92	2.34	2.14	2.24	1.32	1.43	3.36	2.24	0.92	1.83	2.85	2.55	1.63	1.53	1.12	2.85	0.82	1.73	1.43	1.32	3.26	3.26	1.63	1.83	1.73	3.16	1.83	1.43	4.48	2.85	1.94	2.04	1.73	1.53	1.32	2.14	1.32	1.83	0.51	1.53	1.02	0.82	1.12	4.38	3.87	1.43	1.53	4.69	2.95	2.85	2.04	1.32	1.83	1.12	0.82	0.2	1.94	3.06	2.24	1.63	2.95	2.65	1.32	1.32	3.46	2.65	3.56	1.73	1.83	3.06	3.36	2.04	1.83	0.82	1.12	0.82	1.63	1.73	2.14	0.92	0.51	2.85	1.94	2.24	2.24	4.18	4.07	0.71	1.22	1.02	1.02	1.94	1.83	1.63	2.04	1.02	0.82	1.63	5.4	0.82	0.92	0.51	1.83	1.32	0.51	0.92	0.2	2.34	2.85	3.87	3.16	2.34	0.92	0.51	0.31	1.83	2.34	0.51	0.2	2.24	4.99	1.73	2.24	0.1	0.51	0.2	0.51	2.04	0.2	0.1	2.95	0.82	0.82	0.31	1.02	2.55	3.36	1.02	6.11	5.09	5.09	8.15	5.09	3.06	4.07	6.11	7.13	8.15	4.07	7.13	9.17	6.11	5.09	5.09	6.11	6.11	6.11	4.07	5.09	5.09	4.07	4.07	3.06	5.09	6.11	4.07	5.09	5.09	6.11	5.09	4.07	4.07	5.09	4.07	5.09	4.07	5.09	6.11	5.09	4.07	4.07	3.06	4.07	5.09	3.06	6.11	4.07	5.09	3.06	5.09	4.07	6.11	3.06	5.09	5.09	5.09	5.09	4.07	5.09	5.09	5.09	2.04	4.07	5.09	4.07	5.09	5.09	4.07	7.13	5.09	5.09	7.13	5.09	4.07	7.13	5.09	4.07	5.09	3.06	4.07	4.07	6.11	4.07	3.06	4.07	3.06	4.07	3.06	3.06	4.07	5.09	5.09	5.09	5.09	5.09	5.09	4.07	4.07	8.15	3.06	5.09	9.17	6.11	2.04	4.07	3.06	2.04	4.07	5.09	4.07	4.07	3.06	5.09	6.11	3.06	4.07	6.11	4.07	4.07	4.07	3.06	6.11	4.07	5.09	3.06	5.09	7.13	6.11	4.07	6.11	4.07	7.13	4.07	3.06	8.15	5.09	6.11	5.09	4.07	4.07	3.06	5.09	3.06	4.07	2.04	5.09	3.06	2.04	3.06	7.13	7.13	3.06	3.06	7.13	6.11	6.11	4.07	3.06	5.09	3.06	4.07	2.04	4.07	7.13	5.09	4.07	6.11	5.09	4.07	4.07	6.11	6.11	6.11	5.09	4.07	5.09	6.11	5.09	4.07	5.09	2.04	3.06	5.09	3.06	4.07	3.06	3.06	8.15	5.09	4.07	5.09	7.13	6.11	2.04	3.06	4.07	4.07	4.07	4.07	5.09	5.09	4.07	3.06	4.07	10.18	3.06	3.06	2.04	4.07	4.07	2.04	2.04	2.04	4.07	7.13	8.15	6.11	5.09	2.04	2.04	2.04	5.09	5.09	2.04	1.02	6.11	9.17	4.07	5.09	1.02	2.04	2.04	3.06	6.11	2.04	0.1	8.15	2.04	3.06	2.04	3.06	6.11	8.15	3.06	12.4	0	0.8	7.5	0.4	8	12.7	11.4	13	10.1	0	2.2	8.8	12.5	2	13.6	9	6.3	6.6	1.7	2.4	0.7	1	13.4	12.7	10.5	0	12.2	0.9	0.5	0.4	0.6	8.2	3	1.2	7.3	12.7	4.9	3	10.3	5.6	4.6	9	1.5	3.4	0.3	0	5.4	0	5.9	8.5	8	0	4.2	0	6.9	1.9	0	0	1.5	6.2	4	1.5	0	1.9	7.9	0.8	0.1	0.7	0	7.6	1.1	2.4	0	0.4	8	5.3	0	0	2.4	0	7.1	0.1	5.7	0	1.3	11.1	2.1	0.3	2	7.1	5.1	8.6	11.7	2.9	6.9	4.4	3.7	0	0.1	11.2	12.5	12.3	8.6	7	11.5	11.6	0	0	8.4	6.5	3.6	6.4	0	0.9	7.1	11.8	6	10.4	0	8.5	9.6	4.5	11	7.6	8.5	6.7	0.3	2.2	0	2.1	3.4	7.6	10.7	11	0	0.5	8.9	7.6	7.5	7.6	0	6.8	4.3	9.5	0.1	8.1	3.9	3.8	4.7	0	0	6.4	0	8.7	1.2	8.8	4.9	3.1	3.7	3.8	2.3	3.2	0	7.7	0.3	3.8	0.9	3.3	2.2	9.4	0.8	2.8	2.9	5.1	0.3	5	0.1	1.8	2	1.3	1.9	1.9	2.3	4.7	5.5	1.9	1.4	0.5	1.3	4.5	1.2	0	3.9	1.1	7.1	3.4	4.7	4.4	5.4	2.3	1	0.6	5.2	4.6	5.1	2.8	0	3.9	3.5	0	3	4.8	3.7	5.5	0.9	0.5	2.7	2.5	5.4	5.1	5.4	0.2	0.6	0.9	6	4.9	0	0	0.7	2.3	5.6	6.2	3	1.6	2.3	0	4.4	0.1	0.9	2	2	2	0.6	5.2	2.6	308.6	53.7	124.3	231.9	118.7	240.9	316.8	296.4	322.6	276.4	55.2	150	256.6	316.6	147.6	335.1	261.2	217.8	222.9	144	155.5	128.2	133.2	334.1	323	287.5	56.9	315.4	132.5	126.1	124.6	127.9	251.1	166.9	137.8	236.7	324.2	197.8	167	285.3	209.1	192.9	264	142.5	173.2	123	57.1	205.3	57	213.1	255	246.7	56.7	185	56.6	228.1	147.2	56.3	56.2	140.1	215.5	179.8	139.4	55.6	145.2	241.1	127	115.4	124.7	54.7	234.2	130.1	150.4	54.1	117.8	238.2	194.8	53.3	53.1	147.4	52.7	220.6	109.8	197.3	51.9	127.2	280	138.6	110	136	214.6	182.9	236.4	283.4	146.9	207.8	168.6	157.2	48.4	101	268.9	287.6	283.4	226.6	201.6	268	268.4	45.8	45.5	217.5	188.5	144.9	185.1	43.9	103.2	192.2	258.8	174.2	236.1	41.9	206.5	220.9	147.9	237.8	189.1	200.4	174.2	85.2	110.4	38.5	107.3	124	179.2	219.2	221.6	36.4	81.1	189.7	171.4	168.8	168.8	34.3	156	123.4	187.1	69.2	166.9	114.2	111.9	121.7	31.1	30.8	138.5	30.1	162.8	74.6	161	115.2	93.7	99.5	99.6	82	91	26.7	137.7	57.2	93.7	62.1	86.5	74.2	147.5	58.3	77.9	78	99.1	50.7	96.2	47.5	63.4	64.6	57.3	62.3	61.6	64.7	86.1	92.6	59.1	54	45.4	52	79.7	50.1	19	72.4	47.8	98.4	66.4	76.8	73.7	81.5	55.3	44.3	40.7	77.7	72.4	76	57.2	16.7	65.3	61.8	16.4	57.4	71.2	62.4	76.2	40.3	37.1	54	52.4	74.8	72.4	74.7	34.5	37.6	39.9	79.4	71	16	16.1	38.8	51.4	77.4	82.3	57.5	46.7	52.4	16.6	69.8	35.7	42.4	51.6	51.9	52.3	41.1	79.6	58.5	6.354	1.645	2.136	4.549	2.043	3.813	5.931	6.882	7.604	6.518	1.766	4.616	6.315	5.724	3.66	5.631	4.712	5	3.761	2.466	3.02	2.38	2.648	6.291	6.755	6.616	1.639	6.315	2.483	2.835	2.287	2.381	4.523	3.347	2.648	4.703	6.336	3.672	3.76	5.592	4.287	3.789	5.59	3.285	3.696	2.568	1.343	4.363	1.84	4.349	4.746	4.808	1.817	3.872	1.432	4.594	3.423	1.62	1.604	3.173	4.455	4.063	3.573	1.058	3.133	4.721	3.023	2.508	2.258	0.844	5.694	3.274	2.947	1.225	2.632	4.59	4.053	0.83	0.816	2.581	1.358	3.93	2.202	4.037	2.008	2.362	5.239	2.969	2.563	2.301	4.101	3.429	4.504	5.777	3.53	5.155	4.229	3.193	1.019	1.957	6.544	5.527	6.105	5.457	3.987	4.393	5.484	1.251	0.789	4.188	3.538	2.84	3.502	1.053	2.717	3.891	3.881	3.354	4.095	1.369	3.653	3.71	2.236	4.434	2.446	3.406	2.884	1.88	3.45	1.712	1.721	1.762	2.656	4.184	3.543	1.157	2.057	3.163	2.538	2.29	2.466	1.201	2.247	2.579	2.641	1.089	1.755	1.695	1.471	1.475	0.709	1.567	2.899	0.534	1.864	2.802	3.048	2.358	1.635	1.118	1.051	1.15	0.747	0.172	1.506	1.653	1.865	1.531	1.287	1.149	0.999	0.762	1.771	1.265	0.892	0.532	1.162	1.09	1.179	0.733	0.721	0.427	0.417	0.412	0.487	0.856	0.811	0.292	0.039	0.223	0.634	0.824	0.53	0.659	0.516	0.29	0.356	-0.015	0.253	0.485	0.323	0.324	0.465	0.538	0.231	0.379	0.367	0.008	-0.094	0.091	0.429	0.091	0.01	0.148	0.085	0.296	0.309	0.328	0.314	0.345	0.236	0.089	-0.055	0.053	0.019	-0.08	-0.008	0.152	0.468	0.062	0.317	-0.063	-0.037	-0.101	-0.098	0.221	0.051	-0.055	0.529	0.153	0.073	0.072	0.043	0.38	0.361	-0.035	14.44231409	14.47665588	14.51034863	14.54337367	14.57571219	14.60734536	14.6382543	14.66842014	14.69782406	14.72644731	14.75427124	14.78127736	14.80744736	14.83276318	14.85720701	14.88076135	14.90340907	14.92513342	14.94591809	14.96574724	14.98460558	15.00247835	15.0193514	15.03521124	15.05004505	15.06384072	15.0765869	15.08827303	15.09888938	15.10842706	15.11687805	15.12423526	15.13049249	15.13564452	15.13968708	15.14261687	15.14443158	15.14512991	15.14471154	15.14317717	15.14052849	15.13676818	15.13189991	15.12592832	15.11885902	15.11069855	15.10145437	15.09113484	15.0797492	15.06730751	15.05382067	15.03930035	15.02375894	15.00720958	14.98966605	14.97114277	14.95165475	14.93121757	14.90984727	14.88756042	14.86437396	14.84030524	14.81537196	14.78959208	14.76298385	14.73556572	14.70735634	14.67837445	14.64863894	14.61816874	14.58698279	14.55510006	14.52253944	14.48931979	14.45545984	14.42097819	14.38589331	14.35022347	14.31398674	14.27720096	14.23988374	14.20205242	14.16372406	14.12491542	14.08564295	14.04592281	14.00577079	13.96520236	13.92423265	13.88287642	13.84114808	13.79906169	13.75663092	13.71386911	13.6707892	13.62740378	13.58372509	13.53976498	13.49553498	13.45104625	13.40630959	13.36133548	13.31613406	13.27071514	13.22508822	13.17926248	13.13324681	13.0870498	13.04067977	12.99414474	12.94745251	12.90061061	12.85362632	12.80650672	12.75925866	12.7118888	12.66440361	12.61680936	12.56911219	12.52131807	12.47343284	12.42546222	12.37741181	12.32928714	12.28109361	12.23283661	12.18452143	12.13615334	12.08773759	12.03927941	11.99078404	11.94225672	11.89370275	11.84512746	11.79653624	11.74793457	11.699328	11.65072221	11.60212298	11.55353624	11.50496807	11.4564247	11.40791254	11.35943823	11.31100857	11.26263061	11.21431163	11.16605918	11.11788104	11.0697853	11.02178034	10.97387484	10.92607779	10.87839855	10.8308468	10.78343257	10.7361663	10.68905877	10.64212117	10.59536512	10.54880262	10.5024461	10.45630845	10.41040297	10.36474341	10.319344	10.27421939	10.22938474	10.18485563	10.14064815	10.09677881	10.05326464	10.01012309	9.967372099	9.925030055	9.88311579	9.841648579	9.800648126	9.760134549	9.720128367	9.680650487	9.641722177	9.60336505	9.565601043	9.528452384	9.491941569	9.456091333	9.420924613	9.386464515	9.352734278	9.319757233	9.287556762	9.256156252	9.225579054	9.19584843	9.166987505	9.139019217	9.111966263	9.085851046	9.060695616	9.03652162	9.013350239	8.991202134	8.97009739	8.950055456	8.931095086	8.913234291	8.896490277	8.880879391	8.866417077	8.853117817	8.840995088	8.830061317	8.820327839	8.811804859	8.804501412	8.798425339	8.793583254	8.789980524	8.787621247	8.786508238	8.786643022	8.788025826	8.790655576	8.794529907	8.799645167	8.805996431	8.81357752	8.822381022	8.832398317	8.843619612	8.856033969	8.869629346	8.884392638	8.900309721	8.917365496	8.935543942	8.954828165	8.975200449	8.996642316	9.019134577	9.04265739	9.067190317	9.092712382	9.119202126	9.146637667
64895	F14	F14	1991	V392	38.5	66	36.6	NA	61	157	60_10_2	3_22_15	13	13.4	11.9	14	11	13	16.6	15.7	14.7	14.4	13.4	13.7	11	11.9	12.2	11.8	12	15.3	15.5	16	14.8	13.2	14.9	17.4	19.9	18.1	17.2	20.1	19.1	20	15	14.2	17.4	17.6	16.9	17.7	17.3	17.7	17	17.1	17.5	19.1	22	21.3	20.8	16	17.4	17.3	15.2	17.3	19.7	19.9	17.5	18.2	19.3	19.5	18.1	18.4	17.4	16.7	17.4	18.2	19.6	18.4	18.8	18	16.8	16.8	18.6	19.1	23.8	22.4	21.7	19.1	19	20	19	19.3	20	21.5	20.6	19	17	17.1	18.8	19.7	20.9	20.7	19.3	18.1	20.9	21.2	20.8	21.3	20.5	21.2	21.4	23.3	22.6	21.3	20	19.5	20.4	18	15.9	17.7	20.2	18.7	19	20.6	20.7	20.5	21.8	19.5	23.7	20.7	18.2	18.7	16.6	17.4	17.3	16.2	15.3	15.7	13.7	15.7	16.2	14.7	16.2	13.5	16.1	14.9	15.3	15.4	13.5	14.9	17.5	12.9	13.3	12.5	15.2	15.1	13.8	14.4	13.4	13.4	14.6	13.8	12.7	12.8	12.7	13.9	12.1	9.2	11.9	15.4	14.3	11.7	8.8	8.3	8	6.5	5.7	4.5	13.1	14.7	9.7	7.7	8.8	4.4	4.4	5.8	10.5	5.9	-1.4	1.5	10	11.4	5.2	3.2	1.6	1.7	1.8	0.8	-0.3	2	5.7	3.5	1.2	2.4	2.1	6.7	4.6	-2.8	-3	1.7	3.6	3.9	4.2	4.8	5.5	-0.2	2.1	1.1	2.3	7.1	-2.5	-6.9	-8.1	-6.1	-5.5	-9.4	-8.3	-4.3	-2.5	-0.2	5.5	-1.2	-5.2	-2.9	-1.4	-3.4	-3.7	-0.1	-7.6	-10	-8.2	-5.7	-2.7	-7.1	-4.2	-8.4	-6.2	-6.1	-6.3	-3.8	-5.2	-11.6	-3.3	-4.4	-4.6	-3.3	-1.8	-1.5	-7.7	-7	20.6	18.3	15.6	20.4	16.8	19.2	24.7	23	19	20.3	16	19.3	15.3	16.8	16.6	16.7	16.4	19.1	20.2	20.6	18.8	15.8	18	23.9	27.1	24.9	21.6	25.5	22.1	24.1	18.2	17.6	22.1	21.5	21.2	23.1	24.4	24.1	20.8	21.3	22.6	23.7	30.2	25.6	25.2	17.5	21.2	24.4	18.4	23.2	25	26.7	20.4	22.8	21.2	26.8	21.5	21.7	21.7	20.5	21.8	21.4	22.6	20.1	23.8	23.6	19.1	20.2	22	21.7	28.4	26.5	24.2	21.3	21.3	24.4	22.4	21.2	21.6	26.2	24.6	24.5	20	21	21.3	23.8	27.3	25.9	22	21	26.2	26.2	27	28.8	23	25	25.8	26.7	24.9	22.6	25.6	26.6	24.5	22.4	21.2	24.9	25.4	22.7	21.2	24.2	24.8	24.5	27.2	22.3	27.8	26.8	25	24	22.3	20.4	22.5	22.3	21.3	21.7	20.8	22.4	22.7	18.3	20.1	15.8	21.1	19.7	20.6	19.8	21.3	18.1	22.2	17.9	20.3	18.2	20.5	17.4	18.6	17.7	19.7	15.4	20.7	19.5	17.8	18.6	16.8	15.1	15.7	10.3	16.9	18.2	18.5	16.4	13.5	13.8	14.5	9.5	11.2	7.7	17.5	18.6	13.2	10.9	13.6	7.3	11.5	11.7	13.9	14.1	0.8	4.9	14.2	13.6	8.4	8	4.2	4.6	4.2	3.9	1.9	5.4	8.9	9	4.4	6.2	5.3	10.3	7.9	1.2	-0.3	9.4	9.4	8.3	8	9.3	8.7	3.4	7	3.3	6.5	11.5	4.8	-4.3	-3.3	-4.3	-2.9	-7	-5.5	-0.2	2.2	6.4	10.8	0.1	-3.6	-0.3	1	0.5	0.3	3.2	-4.7	-5.3	-1.6	-1.9	-0.3	-5.6	-2.8	-5.4	-0.3	-1.5	-1.7	-2.3	-2.6	-4.3	-0.1	-0.5	-2.4	1.1	4.4	0.7	-4.9	-2.8	4.4	10.4	9.8	9.2	8.2	8.1	8.1	9.5	8.3	7.5	11.8	9.6	7.3	6.1	8.5	6	7.9	10.3	13	13.2	11.2	11.1	11.4	10.1	13.1	12.8	14.9	15.2	16.4	17.4	11.9	11.5	13.6	14.4	14	12.4	10.3	14.5	13.1	13.4	12.7	15.9	15.9	16.8	17.2	14.7	14.1	13.4	13.1	11.1	14.3	14.2	14.8	14.8	16.2	15.4	14.9	16.1	14.7	14.5	14.3	15.8	16.9	17.2	15.9	14.1	14.9	14.2	16.8	16.5	21.2	20	19.2	17.4	16.9	16.1	16.8	16.7	18.4	18.4	17.2	15.8	15	14.9	15.6	16.8	15	16.2	17.5	17	17.4	17.4	16.6	17.2	18.1	18.3	17.3	20.5	21.2	18.9	14.2	12.5	17.3	12.7	11.5	10.1	16.3	15.1	16.7	16.6	16	16.9	17.8	16.6	20.2	14.2	11.8	15.1	12.4	12.3	13.3	11.5	7.7	9.9	7.3	9.3	10.9	7.9	12.8	11.1	10.7	10.6	9.1	7.4	5.5	13.6	13	6.1	6.2	5.9	9.1	10.6	7.6	10.5	6.1	11.7	9.5	10.3	9.3	9.1	8.5	12.5	8.8	8.3	7.8	11	9.3	5.9	4.7	1.7	1.9	2.3	1.4	0.1	7.6	9.9	6.6	4.6	3.4	-0.3	-1	-0.5	6.4	-0.8	-3.6	-3	5.5	8.5	1.3	0.3	-0.6	0	0	-1.5	-1.9	-2	1.8	-0.4	-4	0.3	0.2	3.2	1.7	-5.6	-6	-7.1	-5.2	0.3	1.1	0	0.6	-3.6	-5.2	-1.5	-0.5	3.5	-6	-15.3	-15.3	-9.6	-7.4	-13.8	-13	-8.3	-7.7	-8.5	0.3	-3.5	-7.7	-5.8	-5	-11	-10.4	-4.6	-15.4	-16.7	-12.5	-9.7	-8	-9.8	-6.2	-12.8	-16.3	-12.4	-11.1	-5.6	-13.5	-19.6	-6	-7.7	-9	-10.5	-12.4	-5.3	-14.2	-15.1	0	33	2	2	2	0	0	0	0	0	0	0	0	0	0	0	0	0	8	0	0	2	2	0	0	0	4	0	6	0	1	2	0	0	0	0	0	0	0	0	0	0	0	4	0	1	0	0	0	0	0	0	0	0	1	0	0	4	0	0	0	0	2	9	6	0	0	6	1	26	0	1	21	6	0	0	5	2	3	5	1	0	0	0	0	0	0	0	0	5	0	0	0	0	0	0	0	1	103	0	0	0	0	0	0	0	0	2	8	0	0	0	0	9	7	0	0	0	0	1	6	0	0	0	0	0	0	0	0	1	10	0	0	2	0	17	14	5	0	0	0	0	0	2	0	5	0	0	0	0	0	2	0	13	1	14	8	3	0	3	6	0	0	3	3	2	0	0	0	3	0	0	1	7	5	2	1	5	0	1	0	0	1	0	1	0	2	0	9	17	0	1	0	1	4	0	0	0	1	0	0	0	2	0	1	0	2	1	1	0	1	2	0	0	1	0	8	9	5	3	0	0	1	3	2	0	1	4	3	10	1	1	0	0	0	1	0	1	0	0	1	1	0	0	1	2	7.9	12.7	12.4	10.9	11.4	11.5	11.4	11.2	8.6	10.2	12	8.4	7.9	9.1	9	9.3	10.7	12.9	15.9	16.5	14.4	13.4	13.8	13.3	12.1	13.5	17.2	18.1	20.7	20.5	15.6	13.8	15.7	16.7	17.1	14.2	12.2	17.1	15.8	15.1	15.9	18.3	17.6	19.4	19.8	16.1	16.9	14.1	13.8	14.6	16.3	16.8	16.4	17.3	19.4	18.6	17	18.4	16.9	15.3	15.1	15.6	17.6	19.1	17.8	15.2	15.4	16.8	20.2	22.11	24.2	22.3	23.3	21.1	19.2	19.6	19.2	22.39	23.38	24.3	21.3	18.3	16.7	15.1	17.5	18	18	18.4	19	18.9	19.1	19.9	19.9	19.4	19.1	17.6	19.4	26	25.7	23.4	17.4	15	17.1	14.2	13.4	13.7	15.8	17.8	20.6	19.6	20.4	20.5	20.1	20.2	25.3	18.9	15.8	16	15.1	17	13.7	12.3	13.4	12.5	11.6	12.3	13.2	11.7	12.1	12.2	15.5	14.8	13.8	12.2	9.7	13.4	17.3	10.9	11.5	11.6	13.5	13.4	11.2	10.9	10	13.3	13.6	12.2	11	10.9	12.4	13.2	10	10.3	10.8	12.9	11	9.3	7.7	8.3	8.8	6.2	7.1	7.8	12.5	13	7.6	6	9	6.2	6.5	6.9	9.3	6.7	4.4	5.5	9.1	11	6.7	5.9	5	5.2	5.5	4.8	4.7	4.7	6.9	6.5	6.3	6.7	5.3	7.4	7.1	4	4.1	5.3	6.2	7.7	6.7	6.8	7.6	4.8	5.6	4	5.5	8.1	4.5	3.5	3.3	3	3	2.5	2.8	3.4	3.7	5	7.9	4.8	3.4	3.8	3.9	3.6	4.4	5.5	3.2	2.8	2.8	3.6	4.4	3.2	3.5	3.1	3.5	3.87	3.81	3.8	3.7	2.51	3.7	3.5	3.7	3.9	4.8	4.5	2.8	3.5	7.08	2.67	1.53	5.09	1.73	3.48	7.49	6.64	8.13	6.21	3.37	7.28	5.23	4.83	5.21	4.54	3.33	4.48	1.71	1.68	2.43	1.77	3.14	6.57	11.14	7.27	2.42	5.43	1.41	2.88	1.45	2.39	4.17	3.43	2.15	6.05	7.55	3.15	3.58	4.4	4.1	3.81	8.84	5.93	4.76	2.08	2.97	5.65	3.47	5.15	6.65	6.44	3.6	3.6	2.99	4.07	3.77	2.76	2.97	3.71	4.77	5.3	5.21	2.06	3.9	5.44	3.73	2.33	1.23	0	5.28	4.79	2.66	1.01	2.77	3.78	2.77	0	0	1.34	2.96	3.67	2.68	4.4	4.2	4.95	6.72	6.01	3.39	1.87	5.62	5.28	4.66	5.93	5.02	7.58	6.09	2.61	1.72	1.93	5.98	7.67	6.87	6.44	4.67	6.55	7.87	3.77	1.37	4.66	4.01	3.62	6.02	2.47	4	5.51	5.1	5.57	3.79	2.87	6.05	6.12	3.98	5.34	4.08	5.54	5.22	5.03	6.32	3.27	2.8	2.14	3.58	5.3	5.77	3.54	2.7	3.98	3.77	2.89	3.77	3.76	4.58	5.51	5.37	2.07	3.02	3.58	3.69	3.88	2.29	2.68	4.12	1.34	3.13	4.6	5.3	4.45	3.63	2.65	1.93	3.48	2.06	0.62	2.58	3.73	4.43	4.51	2.33	2.16	1.86	2.32	3.4	2.59	1.11	1.31	3.18	2.48	2.15	1.79	1.86	1.71	1.46	1.67	1.28	2.36	2.26	1.35	0.36	0.56	1.81	2.41	1.38	0.97	0.8	1.61	1.71	0.38	1.55	1.8	1.43	1.22	1.51	2.61	1.71	1.99	0.58	0.14	0.02	0.87	1.05	0.5	0.47	1.04	1.38	1.02	1.13	0.79	0.75	1.13	1.61	1.15	0.25	0.56	0.25	0.06	0.49	0.39	0.61	0.39	0.97	0.14	0.34	0	0	0.81	0.45	0	1.09	0.91	0.64	0.89	0.55	0.97	0.62	0.11	52.7	82.6	89	68.2	86.8	76.8	60.3	62.8	51.4	62.2	78.1	53.6	60.2	65.3	63.3	67.2	76.3	74.2	90.3	90.7	85.5	88.3	81.4	66.9	52.1	65	87.7	76.9	93.6	87.7	91.5	85.2	79	83	88.8	70.1	61.8	84.4	81.5	77.4	79.5	82.8	66.6	76.6	80.6	88.5	85	71.4	79.9	73.9	71	72.3	82	82.8	86.7	82.1	81.9	86.9	85	80.5	76	74.6	77.2	90.2	82	73.6	80.5	87.8	94.3	100	82.1	82.3	89.8	95.4	87.4	83.8	87.4	100	100	94.8	87.8	83.3	86.2	77.4	80.6	78.4	72.8	75.4	84.9	91	77.3	79	81	76.6	79.2	69.9	76.1	90.9	93.7	92.4	74.4	66.2	71.3	68.8	74.2	67.6	66.7	82.5	93.8	80.8	83.6	85	77	89.1	86.3	77.4	75.6	74.2	79.9	85.5	69.4	66.8	77.1	70.1	74	69	71.7	69.9	65.7	78.8	84.7	87.3	79.4	69.7	62.7	79.1	86.5	73.3	75.3	80	78.2	78.1	71	66.4	65	86.5	81.8	77.3	74.9	73.7	84.4	83.1	70.8	88.5	77.5	73.7	67.5	67.6	68	75.8	82	64.1	77.5	92.6	82.9	77.7	63.2	57.1	79.5	74.1	77.7	74.8	73.2	72.1	79.8	80.8	74.1	81.6	75.7	76.8	72.9	75.3	79.1	74.2	78.6	66.6	75.3	82.8	94.6	92.3	74.6	75.4	83.7	80.5	83.7	76.7	78.4	95.4	81.2	79.1	84.1	79.7	78.8	60.5	76.3	80.3	88.5	96.1	99.5	77.5	74	83.4	85.7	76.6	72.8	83.1	87.5	85.8	82	77	70.7	75.8	94.7	90.7	92.8	98	85.1	90.2	87.9	89.2	78.2	95.7	91.1	100	100	82.4	89.2	100	77.3	79.4	85.2	81.5	89.7	82.2	81.8	96.9	24	58	62	38	63	49	28	23	25	21	46	29	43	43	39	42	44	50	54	59	59	70	59	39	29	32	61	54	75	62	81	63	57	55	60	38	28	43	58	54	55	59	35	60	62	71	69	34	62	44	53	33	68	56	64	56	59	72	64	61	55	57	57	78	52	46	65	69	71	89	59	69	67	88	70	63	61	79	85	77	63	55	70	58	66	58	52	53	67	75	53	55	48	40	63	51	53	65	87	77	50	40	51	34	47	33	44	62	88	51	66	64	50	75	75	50	47	49	56	72	37	35	46	48	32	34	42	42	51	60	68	61	48	40	32	63	80	47	52	57	60	62	44	40	35	67	55	32	58	40	69	76	54	81	52	53	40	40	45	49	53	47	51	60	57	59	41	47	60	44	46	50	61	47	64	67	57	72	51	61	52	53	57	53	63	47	57	49	75	70	54	62	60	55	61	52	50	70	64	65	70	55	57	45	55	54	60	79	53	57	58	62	66	57	50	57	82	73	67	54	50	45	70	56	57	66	54	68	71	74	69	65	57	74	74	55	62	63	51	53	59	56	67	58	59	76	3.06	2.85	3.36	2.65	2.95	1.83	1.83	4.18	3.87	4.38	2.34	3.16	5.4	3.06	2.85	2.55	3.67	4.38	3.46	2.55	3.46	3.56	2.34	2.04	1.63	3.36	3.06	2.55	3.26	3.16	3.67	2.44	1.94	2.55	2.95	1.94	2.04	2.34	3.77	3.16	2.95	2.24	1.53	1.63	2.04	3.87	1.22	2.34	2.44	2.34	1.22	1.53	2.34	3.16	1.53	2.75	3.36	2.55	2.24	3.06	2.75	2.65	2.85	0.82	2.44	2.14	3.16	3.67	3.26	3.16	3.97	2.65	2.14	4.07	3.26	2.55	4.38	3.87	2.55	2.04	1.53	1.83	2.34	2.85	2.75	0.82	1.43	1.32	2.85	2.04	1.53	1.22	2.04	2.55	2.85	2.95	3.06	2.85	1.32	2.34	4.99	1.83	3.06	3.87	2.85	1.12	2.14	1.12	0.92	2.34	2.14	2.24	1.32	1.43	3.36	2.24	0.92	1.83	2.85	2.55	1.63	1.53	1.12	2.85	0.82	1.73	1.43	1.32	3.26	3.26	1.63	1.83	1.73	3.16	1.83	1.43	4.48	2.85	1.94	2.04	1.73	1.53	1.32	2.14	1.32	1.83	0.51	1.53	1.02	0.82	1.12	4.38	3.87	1.43	1.53	4.69	2.95	2.85	2.04	1.32	1.83	1.12	0.82	0.2	1.94	3.06	2.24	1.63	2.95	2.65	1.32	1.32	3.46	2.65	3.56	1.73	1.83	3.06	3.36	2.04	1.83	0.82	1.12	0.82	1.63	1.73	2.14	0.92	0.51	2.85	1.94	2.24	2.24	4.18	4.07	0.71	1.22	1.02	1.02	1.94	1.83	1.63	2.04	1.02	0.82	1.63	5.4	0.82	0.92	0.51	1.83	1.32	0.51	0.92	0.2	2.34	2.85	3.87	3.16	2.34	0.92	0.51	0.31	1.83	2.34	0.51	0.2	2.24	4.99	1.73	2.24	0.1	0.51	0.2	0.51	2.04	0.2	0.1	2.95	0.82	0.82	0.31	1.02	2.55	3.36	1.02	6.11	5.09	5.09	8.15	5.09	3.06	4.07	6.11	7.13	8.15	4.07	7.13	9.17	6.11	5.09	5.09	6.11	6.11	6.11	4.07	5.09	5.09	4.07	4.07	3.06	5.09	6.11	4.07	5.09	5.09	6.11	5.09	4.07	4.07	5.09	4.07	5.09	4.07	5.09	6.11	5.09	4.07	4.07	3.06	4.07	5.09	3.06	6.11	4.07	5.09	3.06	5.09	4.07	6.11	3.06	5.09	5.09	5.09	5.09	4.07	5.09	5.09	5.09	2.04	4.07	5.09	4.07	5.09	5.09	4.07	7.13	5.09	5.09	7.13	5.09	4.07	7.13	5.09	4.07	5.09	3.06	4.07	4.07	6.11	4.07	3.06	4.07	3.06	4.07	3.06	3.06	4.07	5.09	5.09	5.09	5.09	5.09	5.09	4.07	4.07	8.15	3.06	5.09	9.17	6.11	2.04	4.07	3.06	2.04	4.07	5.09	4.07	4.07	3.06	5.09	6.11	3.06	4.07	6.11	4.07	4.07	4.07	3.06	6.11	4.07	5.09	3.06	5.09	7.13	6.11	4.07	6.11	4.07	7.13	4.07	3.06	8.15	5.09	6.11	5.09	4.07	4.07	3.06	5.09	3.06	4.07	2.04	5.09	3.06	2.04	3.06	7.13	7.13	3.06	3.06	7.13	6.11	6.11	4.07	3.06	5.09	3.06	4.07	2.04	4.07	7.13	5.09	4.07	6.11	5.09	4.07	4.07	6.11	6.11	6.11	5.09	4.07	5.09	6.11	5.09	4.07	5.09	2.04	3.06	5.09	3.06	4.07	3.06	3.06	8.15	5.09	4.07	5.09	7.13	6.11	2.04	3.06	4.07	4.07	4.07	4.07	5.09	5.09	4.07	3.06	4.07	10.18	3.06	3.06	2.04	4.07	4.07	2.04	2.04	2.04	4.07	7.13	8.15	6.11	5.09	2.04	2.04	2.04	5.09	5.09	2.04	1.02	6.11	9.17	4.07	5.09	1.02	2.04	2.04	3.06	6.11	2.04	0.1	8.15	2.04	3.06	2.04	3.06	6.11	8.15	3.06	12.4	0	0.8	7.5	0.4	8	12.7	11.4	13	10.1	0	2.2	8.8	12.5	2	13.6	9	6.3	6.6	1.7	2.4	0.7	1	13.4	12.7	10.5	0	12.2	0.9	0.5	0.4	0.6	8.2	3	1.2	7.3	12.7	4.9	3	10.3	5.6	4.6	9	1.5	3.4	0.3	0	5.4	0	5.9	8.5	8	0	4.2	0	6.9	1.9	0	0	1.5	6.2	4	1.5	0	1.9	7.9	0.8	0.1	0.7	0	7.6	1.1	2.4	0	0.4	8	5.3	0	0	2.4	0	7.1	0.1	5.7	0	1.3	11.1	2.1	0.3	2	7.1	5.1	8.6	11.7	2.9	6.9	4.4	3.7	0	0.1	11.2	12.5	12.3	8.6	7	11.5	11.6	0	0	8.4	6.5	3.6	6.4	0	0.9	7.1	11.8	6	10.4	0	8.5	9.6	4.5	11	7.6	8.5	6.7	0.3	2.2	0	2.1	3.4	7.6	10.7	11	0	0.5	8.9	7.6	7.5	7.6	0	6.8	4.3	9.5	0.1	8.1	3.9	3.8	4.7	0	0	6.4	0	8.7	1.2	8.8	4.9	3.1	3.7	3.8	2.3	3.2	0	7.7	0.3	3.8	0.9	3.3	2.2	9.4	0.8	2.8	2.9	5.1	0.3	5	0.1	1.8	2	1.3	1.9	1.9	2.3	4.7	5.5	1.9	1.4	0.5	1.3	4.5	1.2	0	3.9	1.1	7.1	3.4	4.7	4.4	5.4	2.3	1	0.6	5.2	4.6	5.1	2.8	0	3.9	3.5	0	3	4.8	3.7	5.5	0.9	0.5	2.7	2.5	5.4	5.1	5.4	0.2	0.6	0.9	6	4.9	0	0	0.7	2.3	5.6	6.2	3	1.6	2.3	0	4.4	0.1	0.9	2	2	2	0.6	5.2	2.6	308.6	53.7	124.3	231.9	118.7	240.9	316.8	296.4	322.6	276.4	55.2	150	256.6	316.6	147.6	335.1	261.2	217.8	222.9	144	155.5	128.2	133.2	334.1	323	287.5	56.9	315.4	132.5	126.1	124.6	127.9	251.1	166.9	137.8	236.7	324.2	197.8	167	285.3	209.1	192.9	264	142.5	173.2	123	57.1	205.3	57	213.1	255	246.7	56.7	185	56.6	228.1	147.2	56.3	56.2	140.1	215.5	179.8	139.4	55.6	145.2	241.1	127	115.4	124.7	54.7	234.2	130.1	150.4	54.1	117.8	238.2	194.8	53.3	53.1	147.4	52.7	220.6	109.8	197.3	51.9	127.2	280	138.6	110	136	214.6	182.9	236.4	283.4	146.9	207.8	168.6	157.2	48.4	101	268.9	287.6	283.4	226.6	201.6	268	268.4	45.8	45.5	217.5	188.5	144.9	185.1	43.9	103.2	192.2	258.8	174.2	236.1	41.9	206.5	220.9	147.9	237.8	189.1	200.4	174.2	85.2	110.4	38.5	107.3	124	179.2	219.2	221.6	36.4	81.1	189.7	171.4	168.8	168.8	34.3	156	123.4	187.1	69.2	166.9	114.2	111.9	121.7	31.1	30.8	138.5	30.1	162.8	74.6	161	115.2	93.7	99.5	99.6	82	91	26.7	137.7	57.2	93.7	62.1	86.5	74.2	147.5	58.3	77.9	78	99.1	50.7	96.2	47.5	63.4	64.6	57.3	62.3	61.6	64.7	86.1	92.6	59.1	54	45.4	52	79.7	50.1	19	72.4	47.8	98.4	66.4	76.8	73.7	81.5	55.3	44.3	40.7	77.7	72.4	76	57.2	16.7	65.3	61.8	16.4	57.4	71.2	62.4	76.2	40.3	37.1	54	52.4	74.8	72.4	74.7	34.5	37.6	39.9	79.4	71	16	16.1	38.8	51.4	77.4	82.3	57.5	46.7	52.4	16.6	69.8	35.7	42.4	51.6	51.9	52.3	41.1	79.6	58.5	6.354	1.645	2.136	4.549	2.043	3.813	5.931	6.882	7.604	6.518	1.766	4.616	6.315	5.724	3.66	5.631	4.712	5	3.761	2.466	3.02	2.38	2.648	6.291	6.755	6.616	1.639	6.315	2.483	2.835	2.287	2.381	4.523	3.347	2.648	4.703	6.336	3.672	3.76	5.592	4.287	3.789	5.59	3.285	3.696	2.568	1.343	4.363	1.84	4.349	4.746	4.808	1.817	3.872	1.432	4.594	3.423	1.62	1.604	3.173	4.455	4.063	3.573	1.058	3.133	4.721	3.023	2.508	2.258	0.844	5.694	3.274	2.947	1.225	2.632	4.59	4.053	0.83	0.816	2.581	1.358	3.93	2.202	4.037	2.008	2.362	5.239	2.969	2.563	2.301	4.101	3.429	4.504	5.777	3.53	5.155	4.229	3.193	1.019	1.957	6.544	5.527	6.105	5.457	3.987	4.393	5.484	1.251	0.789	4.188	3.538	2.84	3.502	1.053	2.717	3.891	3.881	3.354	4.095	1.369	3.653	3.71	2.236	4.434	2.446	3.406	2.884	1.88	3.45	1.712	1.721	1.762	2.656	4.184	3.543	1.157	2.057	3.163	2.538	2.29	2.466	1.201	2.247	2.579	2.641	1.089	1.755	1.695	1.471	1.475	0.709	1.567	2.899	0.534	1.864	2.802	3.048	2.358	1.635	1.118	1.051	1.15	0.747	0.172	1.506	1.653	1.865	1.531	1.287	1.149	0.999	0.762	1.771	1.265	0.892	0.532	1.162	1.09	1.179	0.733	0.721	0.427	0.417	0.412	0.487	0.856	0.811	0.292	0.039	0.223	0.634	0.824	0.53	0.659	0.516	0.29	0.356	-0.015	0.253	0.485	0.323	0.324	0.465	0.538	0.231	0.379	0.367	0.008	-0.094	0.091	0.429	0.091	0.01	0.148	0.085	0.296	0.309	0.328	0.314	0.345	0.236	0.089	-0.055	0.053	0.019	-0.08	-0.008	0.152	0.468	0.062	0.317	-0.063	-0.037	-0.101	-0.098	0.221	0.051	-0.055	0.529	0.153	0.073	0.072	0.043	0.38	0.361	-0.035	14.44231409	14.47665588	14.51034863	14.54337367	14.57571219	14.60734536	14.6382543	14.66842014	14.69782406	14.72644731	14.75427124	14.78127736	14.80744736	14.83276318	14.85720701	14.88076135	14.90340907	14.92513342	14.94591809	14.96574724	14.98460558	15.00247835	15.0193514	15.03521124	15.05004505	15.06384072	15.0765869	15.08827303	15.09888938	15.10842706	15.11687805	15.12423526	15.13049249	15.13564452	15.13968708	15.14261687	15.14443158	15.14512991	15.14471154	15.14317717	15.14052849	15.13676818	15.13189991	15.12592832	15.11885902	15.11069855	15.10145437	15.09113484	15.0797492	15.06730751	15.05382067	15.03930035	15.02375894	15.00720958	14.98966605	14.97114277	14.95165475	14.93121757	14.90984727	14.88756042	14.86437396	14.84030524	14.81537196	14.78959208	14.76298385	14.73556572	14.70735634	14.67837445	14.64863894	14.61816874	14.58698279	14.55510006	14.52253944	14.48931979	14.45545984	14.42097819	14.38589331	14.35022347	14.31398674	14.27720096	14.23988374	14.20205242	14.16372406	14.12491542	14.08564295	14.04592281	14.00577079	13.96520236	13.92423265	13.88287642	13.84114808	13.79906169	13.75663092	13.71386911	13.6707892	13.62740378	13.58372509	13.53976498	13.49553498	13.45104625	13.40630959	13.36133548	13.31613406	13.27071514	13.22508822	13.17926248	13.13324681	13.0870498	13.04067977	12.99414474	12.94745251	12.90061061	12.85362632	12.80650672	12.75925866	12.7118888	12.66440361	12.61680936	12.56911219	12.52131807	12.47343284	12.42546222	12.37741181	12.32928714	12.28109361	12.23283661	12.18452143	12.13615334	12.08773759	12.03927941	11.99078404	11.94225672	11.89370275	11.84512746	11.79653624	11.74793457	11.699328	11.65072221	11.60212298	11.55353624	11.50496807	11.4564247	11.40791254	11.35943823	11.31100857	11.26263061	11.21431163	11.16605918	11.11788104	11.0697853	11.02178034	10.97387484	10.92607779	10.87839855	10.8308468	10.78343257	10.7361663	10.68905877	10.64212117	10.59536512	10.54880262	10.5024461	10.45630845	10.41040297	10.36474341	10.319344	10.27421939	10.22938474	10.18485563	10.14064815	10.09677881	10.05326464	10.01012309	9.967372099	9.925030055	9.88311579	9.841648579	9.800648126	9.760134549	9.720128367	9.680650487	9.641722177	9.60336505	9.565601043	9.528452384	9.491941569	9.456091333	9.420924613	9.386464515	9.352734278	9.319757233	9.287556762	9.256156252	9.225579054	9.19584843	9.166987505	9.139019217	9.111966263	9.085851046	9.060695616	9.03652162	9.013350239	8.991202134	8.97009739	8.950055456	8.931095086	8.913234291	8.896490277	8.880879391	8.866417077	8.853117817	8.840995088	8.830061317	8.820327839	8.811804859	8.804501412	8.798425339	8.793583254	8.789980524	8.787621247	8.786508238	8.786643022	8.788025826	8.790655576	8.794529907	8.799645167	8.805996431	8.81357752	8.822381022	8.832398317	8.843619612	8.856033969	8.869629346	8.884392638	8.900309721	8.917365496	8.935543942	8.954828165	8.975200449	8.996642316	9.019134577	9.04265739	9.067190317	9.092712382	9.119202126	9.146637667
64896	F14	F14	1991	V493	48.8	49	48.4	NA	61	143	60_10_2	3_22_15	13	13.4	11.9	14	11	13	16.6	15.7	14.7	14.4	13.4	13.7	11	11.9	12.2	11.8	12	15.3	15.5	16	14.8	13.2	14.9	17.4	19.9	18.1	17.2	20.1	19.1	20	15	14.2	17.4	17.6	16.9	17.7	17.3	17.7	17	17.1	17.5	19.1	22	21.3	20.8	16	17.4	17.3	15.2	17.3	19.7	19.9	17.5	18.2	19.3	19.5	18.1	18.4	17.4	16.7	17.4	18.2	19.6	18.4	18.8	18	16.8	16.8	18.6	19.1	23.8	22.4	21.7	19.1	19	20	19	19.3	20	21.5	20.6	19	17	17.1	18.8	19.7	20.9	20.7	19.3	18.1	20.9	21.2	20.8	21.3	20.5	21.2	21.4	23.3	22.6	21.3	20	19.5	20.4	18	15.9	17.7	20.2	18.7	19	20.6	20.7	20.5	21.8	19.5	23.7	20.7	18.2	18.7	16.6	17.4	17.3	16.2	15.3	15.7	13.7	15.7	16.2	14.7	16.2	13.5	16.1	14.9	15.3	15.4	13.5	14.9	17.5	12.9	13.3	12.5	15.2	15.1	13.8	14.4	13.4	13.4	14.6	13.8	12.7	12.8	12.7	13.9	12.1	9.2	11.9	15.4	14.3	11.7	8.8	8.3	8	6.5	5.7	4.5	13.1	14.7	9.7	7.7	8.8	4.4	4.4	5.8	10.5	5.9	-1.4	1.5	10	11.4	5.2	3.2	1.6	1.7	1.8	0.8	-0.3	2	5.7	3.5	1.2	2.4	2.1	6.7	4.6	-2.8	-3	1.7	3.6	3.9	4.2	4.8	5.5	-0.2	2.1	1.1	2.3	7.1	-2.5	-6.9	-8.1	-6.1	-5.5	-9.4	-8.3	-4.3	-2.5	-0.2	5.5	-1.2	-5.2	-2.9	-1.4	-3.4	-3.7	-0.1	-7.6	-10	-8.2	-5.7	-2.7	-7.1	-4.2	-8.4	-6.2	-6.1	-6.3	-3.8	-5.2	-11.6	-3.3	-4.4	-4.6	-3.3	-1.8	-1.5	-7.7	-7	20.6	18.3	15.6	20.4	16.8	19.2	24.7	23	19	20.3	16	19.3	15.3	16.8	16.6	16.7	16.4	19.1	20.2	20.6	18.8	15.8	18	23.9	27.1	24.9	21.6	25.5	22.1	24.1	18.2	17.6	22.1	21.5	21.2	23.1	24.4	24.1	20.8	21.3	22.6	23.7	30.2	25.6	25.2	17.5	21.2	24.4	18.4	23.2	25	26.7	20.4	22.8	21.2	26.8	21.5	21.7	21.7	20.5	21.8	21.4	22.6	20.1	23.8	23.6	19.1	20.2	22	21.7	28.4	26.5	24.2	21.3	21.3	24.4	22.4	21.2	21.6	26.2	24.6	24.5	20	21	21.3	23.8	27.3	25.9	22	21	26.2	26.2	27	28.8	23	25	25.8	26.7	24.9	22.6	25.6	26.6	24.5	22.4	21.2	24.9	25.4	22.7	21.2	24.2	24.8	24.5	27.2	22.3	27.8	26.8	25	24	22.3	20.4	22.5	22.3	21.3	21.7	20.8	22.4	22.7	18.3	20.1	15.8	21.1	19.7	20.6	19.8	21.3	18.1	22.2	17.9	20.3	18.2	20.5	17.4	18.6	17.7	19.7	15.4	20.7	19.5	17.8	18.6	16.8	15.1	15.7	10.3	16.9	18.2	18.5	16.4	13.5	13.8	14.5	9.5	11.2	7.7	17.5	18.6	13.2	10.9	13.6	7.3	11.5	11.7	13.9	14.1	0.8	4.9	14.2	13.6	8.4	8	4.2	4.6	4.2	3.9	1.9	5.4	8.9	9	4.4	6.2	5.3	10.3	7.9	1.2	-0.3	9.4	9.4	8.3	8	9.3	8.7	3.4	7	3.3	6.5	11.5	4.8	-4.3	-3.3	-4.3	-2.9	-7	-5.5	-0.2	2.2	6.4	10.8	0.1	-3.6	-0.3	1	0.5	0.3	3.2	-4.7	-5.3	-1.6	-1.9	-0.3	-5.6	-2.8	-5.4	-0.3	-1.5	-1.7	-2.3	-2.6	-4.3	-0.1	-0.5	-2.4	1.1	4.4	0.7	-4.9	-2.8	4.4	10.4	9.8	9.2	8.2	8.1	8.1	9.5	8.3	7.5	11.8	9.6	7.3	6.1	8.5	6	7.9	10.3	13	13.2	11.2	11.1	11.4	10.1	13.1	12.8	14.9	15.2	16.4	17.4	11.9	11.5	13.6	14.4	14	12.4	10.3	14.5	13.1	13.4	12.7	15.9	15.9	16.8	17.2	14.7	14.1	13.4	13.1	11.1	14.3	14.2	14.8	14.8	16.2	15.4	14.9	16.1	14.7	14.5	14.3	15.8	16.9	17.2	15.9	14.1	14.9	14.2	16.8	16.5	21.2	20	19.2	17.4	16.9	16.1	16.8	16.7	18.4	18.4	17.2	15.8	15	14.9	15.6	16.8	15	16.2	17.5	17	17.4	17.4	16.6	17.2	18.1	18.3	17.3	20.5	21.2	18.9	14.2	12.5	17.3	12.7	11.5	10.1	16.3	15.1	16.7	16.6	16	16.9	17.8	16.6	20.2	14.2	11.8	15.1	12.4	12.3	13.3	11.5	7.7	9.9	7.3	9.3	10.9	7.9	12.8	11.1	10.7	10.6	9.1	7.4	5.5	13.6	13	6.1	6.2	5.9	9.1	10.6	7.6	10.5	6.1	11.7	9.5	10.3	9.3	9.1	8.5	12.5	8.8	8.3	7.8	11	9.3	5.9	4.7	1.7	1.9	2.3	1.4	0.1	7.6	9.9	6.6	4.6	3.4	-0.3	-1	-0.5	6.4	-0.8	-3.6	-3	5.5	8.5	1.3	0.3	-0.6	0	0	-1.5	-1.9	-2	1.8	-0.4	-4	0.3	0.2	3.2	1.7	-5.6	-6	-7.1	-5.2	0.3	1.1	0	0.6	-3.6	-5.2	-1.5	-0.5	3.5	-6	-15.3	-15.3	-9.6	-7.4	-13.8	-13	-8.3	-7.7	-8.5	0.3	-3.5	-7.7	-5.8	-5	-11	-10.4	-4.6	-15.4	-16.7	-12.5	-9.7	-8	-9.8	-6.2	-12.8	-16.3	-12.4	-11.1	-5.6	-13.5	-19.6	-6	-7.7	-9	-10.5	-12.4	-5.3	-14.2	-15.1	0	33	2	2	2	0	0	0	0	0	0	0	0	0	0	0	0	0	8	0	0	2	2	0	0	0	4	0	6	0	1	2	0	0	0	0	0	0	0	0	0	0	0	4	0	1	0	0	0	0	0	0	0	0	1	0	0	4	0	0	0	0	2	9	6	0	0	6	1	26	0	1	21	6	0	0	5	2	3	5	1	0	0	0	0	0	0	0	0	5	0	0	0	0	0	0	0	1	103	0	0	0	0	0	0	0	0	2	8	0	0	0	0	9	7	0	0	0	0	1	6	0	0	0	0	0	0	0	0	1	10	0	0	2	0	17	14	5	0	0	0	0	0	2	0	5	0	0	0	0	0	2	0	13	1	14	8	3	0	3	6	0	0	3	3	2	0	0	0	3	0	0	1	7	5	2	1	5	0	1	0	0	1	0	1	0	2	0	9	17	0	1	0	1	4	0	0	0	1	0	0	0	2	0	1	0	2	1	1	0	1	2	0	0	1	0	8	9	5	3	0	0	1	3	2	0	1	4	3	10	1	1	0	0	0	1	0	1	0	0	1	1	0	0	1	2	7.9	12.7	12.4	10.9	11.4	11.5	11.4	11.2	8.6	10.2	12	8.4	7.9	9.1	9	9.3	10.7	12.9	15.9	16.5	14.4	13.4	13.8	13.3	12.1	13.5	17.2	18.1	20.7	20.5	15.6	13.8	15.7	16.7	17.1	14.2	12.2	17.1	15.8	15.1	15.9	18.3	17.6	19.4	19.8	16.1	16.9	14.1	13.8	14.6	16.3	16.8	16.4	17.3	19.4	18.6	17	18.4	16.9	15.3	15.1	15.6	17.6	19.1	17.8	15.2	15.4	16.8	20.2	22.11	24.2	22.3	23.3	21.1	19.2	19.6	19.2	22.39	23.38	24.3	21.3	18.3	16.7	15.1	17.5	18	18	18.4	19	18.9	19.1	19.9	19.9	19.4	19.1	17.6	19.4	26	25.7	23.4	17.4	15	17.1	14.2	13.4	13.7	15.8	17.8	20.6	19.6	20.4	20.5	20.1	20.2	25.3	18.9	15.8	16	15.1	17	13.7	12.3	13.4	12.5	11.6	12.3	13.2	11.7	12.1	12.2	15.5	14.8	13.8	12.2	9.7	13.4	17.3	10.9	11.5	11.6	13.5	13.4	11.2	10.9	10	13.3	13.6	12.2	11	10.9	12.4	13.2	10	10.3	10.8	12.9	11	9.3	7.7	8.3	8.8	6.2	7.1	7.8	12.5	13	7.6	6	9	6.2	6.5	6.9	9.3	6.7	4.4	5.5	9.1	11	6.7	5.9	5	5.2	5.5	4.8	4.7	4.7	6.9	6.5	6.3	6.7	5.3	7.4	7.1	4	4.1	5.3	6.2	7.7	6.7	6.8	7.6	4.8	5.6	4	5.5	8.1	4.5	3.5	3.3	3	3	2.5	2.8	3.4	3.7	5	7.9	4.8	3.4	3.8	3.9	3.6	4.4	5.5	3.2	2.8	2.8	3.6	4.4	3.2	3.5	3.1	3.5	3.87	3.81	3.8	3.7	2.51	3.7	3.5	3.7	3.9	4.8	4.5	2.8	3.5	7.08	2.67	1.53	5.09	1.73	3.48	7.49	6.64	8.13	6.21	3.37	7.28	5.23	4.83	5.21	4.54	3.33	4.48	1.71	1.68	2.43	1.77	3.14	6.57	11.14	7.27	2.42	5.43	1.41	2.88	1.45	2.39	4.17	3.43	2.15	6.05	7.55	3.15	3.58	4.4	4.1	3.81	8.84	5.93	4.76	2.08	2.97	5.65	3.47	5.15	6.65	6.44	3.6	3.6	2.99	4.07	3.77	2.76	2.97	3.71	4.77	5.3	5.21	2.06	3.9	5.44	3.73	2.33	1.23	0	5.28	4.79	2.66	1.01	2.77	3.78	2.77	0	0	1.34	2.96	3.67	2.68	4.4	4.2	4.95	6.72	6.01	3.39	1.87	5.62	5.28	4.66	5.93	5.02	7.58	6.09	2.61	1.72	1.93	5.98	7.67	6.87	6.44	4.67	6.55	7.87	3.77	1.37	4.66	4.01	3.62	6.02	2.47	4	5.51	5.1	5.57	3.79	2.87	6.05	6.12	3.98	5.34	4.08	5.54	5.22	5.03	6.32	3.27	2.8	2.14	3.58	5.3	5.77	3.54	2.7	3.98	3.77	2.89	3.77	3.76	4.58	5.51	5.37	2.07	3.02	3.58	3.69	3.88	2.29	2.68	4.12	1.34	3.13	4.6	5.3	4.45	3.63	2.65	1.93	3.48	2.06	0.62	2.58	3.73	4.43	4.51	2.33	2.16	1.86	2.32	3.4	2.59	1.11	1.31	3.18	2.48	2.15	1.79	1.86	1.71	1.46	1.67	1.28	2.36	2.26	1.35	0.36	0.56	1.81	2.41	1.38	0.97	0.8	1.61	1.71	0.38	1.55	1.8	1.43	1.22	1.51	2.61	1.71	1.99	0.58	0.14	0.02	0.87	1.05	0.5	0.47	1.04	1.38	1.02	1.13	0.79	0.75	1.13	1.61	1.15	0.25	0.56	0.25	0.06	0.49	0.39	0.61	0.39	0.97	0.14	0.34	0	0	0.81	0.45	0	1.09	0.91	0.64	0.89	0.55	0.97	0.62	0.11	52.7	82.6	89	68.2	86.8	76.8	60.3	62.8	51.4	62.2	78.1	53.6	60.2	65.3	63.3	67.2	76.3	74.2	90.3	90.7	85.5	88.3	81.4	66.9	52.1	65	87.7	76.9	93.6	87.7	91.5	85.2	79	83	88.8	70.1	61.8	84.4	81.5	77.4	79.5	82.8	66.6	76.6	80.6	88.5	85	71.4	79.9	73.9	71	72.3	82	82.8	86.7	82.1	81.9	86.9	85	80.5	76	74.6	77.2	90.2	82	73.6	80.5	87.8	94.3	100	82.1	82.3	89.8	95.4	87.4	83.8	87.4	100	100	94.8	87.8	83.3	86.2	77.4	80.6	78.4	72.8	75.4	84.9	91	77.3	79	81	76.6	79.2	69.9	76.1	90.9	93.7	92.4	74.4	66.2	71.3	68.8	74.2	67.6	66.7	82.5	93.8	80.8	83.6	85	77	89.1	86.3	77.4	75.6	74.2	79.9	85.5	69.4	66.8	77.1	70.1	74	69	71.7	69.9	65.7	78.8	84.7	87.3	79.4	69.7	62.7	79.1	86.5	73.3	75.3	80	78.2	78.1	71	66.4	65	86.5	81.8	77.3	74.9	73.7	84.4	83.1	70.8	88.5	77.5	73.7	67.5	67.6	68	75.8	82	64.1	77.5	92.6	82.9	77.7	63.2	57.1	79.5	74.1	77.7	74.8	73.2	72.1	79.8	80.8	74.1	81.6	75.7	76.8	72.9	75.3	79.1	74.2	78.6	66.6	75.3	82.8	94.6	92.3	74.6	75.4	83.7	80.5	83.7	76.7	78.4	95.4	81.2	79.1	84.1	79.7	78.8	60.5	76.3	80.3	88.5	96.1	99.5	77.5	74	83.4	85.7	76.6	72.8	83.1	87.5	85.8	82	77	70.7	75.8	94.7	90.7	92.8	98	85.1	90.2	87.9	89.2	78.2	95.7	91.1	100	100	82.4	89.2	100	77.3	79.4	85.2	81.5	89.7	82.2	81.8	96.9	24	58	62	38	63	49	28	23	25	21	46	29	43	43	39	42	44	50	54	59	59	70	59	39	29	32	61	54	75	62	81	63	57	55	60	38	28	43	58	54	55	59	35	60	62	71	69	34	62	44	53	33	68	56	64	56	59	72	64	61	55	57	57	78	52	46	65	69	71	89	59	69	67	88	70	63	61	79	85	77	63	55	70	58	66	58	52	53	67	75	53	55	48	40	63	51	53	65	87	77	50	40	51	34	47	33	44	62	88	51	66	64	50	75	75	50	47	49	56	72	37	35	46	48	32	34	42	42	51	60	68	61	48	40	32	63	80	47	52	57	60	62	44	40	35	67	55	32	58	40	69	76	54	81	52	53	40	40	45	49	53	47	51	60	57	59	41	47	60	44	46	50	61	47	64	67	57	72	51	61	52	53	57	53	63	47	57	49	75	70	54	62	60	55	61	52	50	70	64	65	70	55	57	45	55	54	60	79	53	57	58	62	66	57	50	57	82	73	67	54	50	45	70	56	57	66	54	68	71	74	69	65	57	74	74	55	62	63	51	53	59	56	67	58	59	76	3.06	2.85	3.36	2.65	2.95	1.83	1.83	4.18	3.87	4.38	2.34	3.16	5.4	3.06	2.85	2.55	3.67	4.38	3.46	2.55	3.46	3.56	2.34	2.04	1.63	3.36	3.06	2.55	3.26	3.16	3.67	2.44	1.94	2.55	2.95	1.94	2.04	2.34	3.77	3.16	2.95	2.24	1.53	1.63	2.04	3.87	1.22	2.34	2.44	2.34	1.22	1.53	2.34	3.16	1.53	2.75	3.36	2.55	2.24	3.06	2.75	2.65	2.85	0.82	2.44	2.14	3.16	3.67	3.26	3.16	3.97	2.65	2.14	4.07	3.26	2.55	4.38	3.87	2.55	2.04	1.53	1.83	2.34	2.85	2.75	0.82	1.43	1.32	2.85	2.04	1.53	1.22	2.04	2.55	2.85	2.95	3.06	2.85	1.32	2.34	4.99	1.83	3.06	3.87	2.85	1.12	2.14	1.12	0.92	2.34	2.14	2.24	1.32	1.43	3.36	2.24	0.92	1.83	2.85	2.55	1.63	1.53	1.12	2.85	0.82	1.73	1.43	1.32	3.26	3.26	1.63	1.83	1.73	3.16	1.83	1.43	4.48	2.85	1.94	2.04	1.73	1.53	1.32	2.14	1.32	1.83	0.51	1.53	1.02	0.82	1.12	4.38	3.87	1.43	1.53	4.69	2.95	2.85	2.04	1.32	1.83	1.12	0.82	0.2	1.94	3.06	2.24	1.63	2.95	2.65	1.32	1.32	3.46	2.65	3.56	1.73	1.83	3.06	3.36	2.04	1.83	0.82	1.12	0.82	1.63	1.73	2.14	0.92	0.51	2.85	1.94	2.24	2.24	4.18	4.07	0.71	1.22	1.02	1.02	1.94	1.83	1.63	2.04	1.02	0.82	1.63	5.4	0.82	0.92	0.51	1.83	1.32	0.51	0.92	0.2	2.34	2.85	3.87	3.16	2.34	0.92	0.51	0.31	1.83	2.34	0.51	0.2	2.24	4.99	1.73	2.24	0.1	0.51	0.2	0.51	2.04	0.2	0.1	2.95	0.82	0.82	0.31	1.02	2.55	3.36	1.02	6.11	5.09	5.09	8.15	5.09	3.06	4.07	6.11	7.13	8.15	4.07	7.13	9.17	6.11	5.09	5.09	6.11	6.11	6.11	4.07	5.09	5.09	4.07	4.07	3.06	5.09	6.11	4.07	5.09	5.09	6.11	5.09	4.07	4.07	5.09	4.07	5.09	4.07	5.09	6.11	5.09	4.07	4.07	3.06	4.07	5.09	3.06	6.11	4.07	5.09	3.06	5.09	4.07	6.11	3.06	5.09	5.09	5.09	5.09	4.07	5.09	5.09	5.09	2.04	4.07	5.09	4.07	5.09	5.09	4.07	7.13	5.09	5.09	7.13	5.09	4.07	7.13	5.09	4.07	5.09	3.06	4.07	4.07	6.11	4.07	3.06	4.07	3.06	4.07	3.06	3.06	4.07	5.09	5.09	5.09	5.09	5.09	5.09	4.07	4.07	8.15	3.06	5.09	9.17	6.11	2.04	4.07	3.06	2.04	4.07	5.09	4.07	4.07	3.06	5.09	6.11	3.06	4.07	6.11	4.07	4.07	4.07	3.06	6.11	4.07	5.09	3.06	5.09	7.13	6.11	4.07	6.11	4.07	7.13	4.07	3.06	8.15	5.09	6.11	5.09	4.07	4.07	3.06	5.09	3.06	4.07	2.04	5.09	3.06	2.04	3.06	7.13	7.13	3.06	3.06	7.13	6.11	6.11	4.07	3.06	5.09	3.06	4.07	2.04	4.07	7.13	5.09	4.07	6.11	5.09	4.07	4.07	6.11	6.11	6.11	5.09	4.07	5.09	6.11	5.09	4.07	5.09	2.04	3.06	5.09	3.06	4.07	3.06	3.06	8.15	5.09	4.07	5.09	7.13	6.11	2.04	3.06	4.07	4.07	4.07	4.07	5.09	5.09	4.07	3.06	4.07	10.18	3.06	3.06	2.04	4.07	4.07	2.04	2.04	2.04	4.07	7.13	8.15	6.11	5.09	2.04	2.04	2.04	5.09	5.09	2.04	1.02	6.11	9.17	4.07	5.09	1.02	2.04	2.04	3.06	6.11	2.04	0.1	8.15	2.04	3.06	2.04	3.06	6.11	8.15	3.06	12.4	0	0.8	7.5	0.4	8	12.7	11.4	13	10.1	0	2.2	8.8	12.5	2	13.6	9	6.3	6.6	1.7	2.4	0.7	1	13.4	12.7	10.5	0	12.2	0.9	0.5	0.4	0.6	8.2	3	1.2	7.3	12.7	4.9	3	10.3	5.6	4.6	9	1.5	3.4	0.3	0	5.4	0	5.9	8.5	8	0	4.2	0	6.9	1.9	0	0	1.5	6.2	4	1.5	0	1.9	7.9	0.8	0.1	0.7	0	7.6	1.1	2.4	0	0.4	8	5.3	0	0	2.4	0	7.1	0.1	5.7	0	1.3	11.1	2.1	0.3	2	7.1	5.1	8.6	11.7	2.9	6.9	4.4	3.7	0	0.1	11.2	12.5	12.3	8.6	7	11.5	11.6	0	0	8.4	6.5	3.6	6.4	0	0.9	7.1	11.8	6	10.4	0	8.5	9.6	4.5	11	7.6	8.5	6.7	0.3	2.2	0	2.1	3.4	7.6	10.7	11	0	0.5	8.9	7.6	7.5	7.6	0	6.8	4.3	9.5	0.1	8.1	3.9	3.8	4.7	0	0	6.4	0	8.7	1.2	8.8	4.9	3.1	3.7	3.8	2.3	3.2	0	7.7	0.3	3.8	0.9	3.3	2.2	9.4	0.8	2.8	2.9	5.1	0.3	5	0.1	1.8	2	1.3	1.9	1.9	2.3	4.7	5.5	1.9	1.4	0.5	1.3	4.5	1.2	0	3.9	1.1	7.1	3.4	4.7	4.4	5.4	2.3	1	0.6	5.2	4.6	5.1	2.8	0	3.9	3.5	0	3	4.8	3.7	5.5	0.9	0.5	2.7	2.5	5.4	5.1	5.4	0.2	0.6	0.9	6	4.9	0	0	0.7	2.3	5.6	6.2	3	1.6	2.3	0	4.4	0.1	0.9	2	2	2	0.6	5.2	2.6	308.6	53.7	124.3	231.9	118.7	240.9	316.8	296.4	322.6	276.4	55.2	150	256.6	316.6	147.6	335.1	261.2	217.8	222.9	144	155.5	128.2	133.2	334.1	323	287.5	56.9	315.4	132.5	126.1	124.6	127.9	251.1	166.9	137.8	236.7	324.2	197.8	167	285.3	209.1	192.9	264	142.5	173.2	123	57.1	205.3	57	213.1	255	246.7	56.7	185	56.6	228.1	147.2	56.3	56.2	140.1	215.5	179.8	139.4	55.6	145.2	241.1	127	115.4	124.7	54.7	234.2	130.1	150.4	54.1	117.8	238.2	194.8	53.3	53.1	147.4	52.7	220.6	109.8	197.3	51.9	127.2	280	138.6	110	136	214.6	182.9	236.4	283.4	146.9	207.8	168.6	157.2	48.4	101	268.9	287.6	283.4	226.6	201.6	268	268.4	45.8	45.5	217.5	188.5	144.9	185.1	43.9	103.2	192.2	258.8	174.2	236.1	41.9	206.5	220.9	147.9	237.8	189.1	200.4	174.2	85.2	110.4	38.5	107.3	124	179.2	219.2	221.6	36.4	81.1	189.7	171.4	168.8	168.8	34.3	156	123.4	187.1	69.2	166.9	114.2	111.9	121.7	31.1	30.8	138.5	30.1	162.8	74.6	161	115.2	93.7	99.5	99.6	82	91	26.7	137.7	57.2	93.7	62.1	86.5	74.2	147.5	58.3	77.9	78	99.1	50.7	96.2	47.5	63.4	64.6	57.3	62.3	61.6	64.7	86.1	92.6	59.1	54	45.4	52	79.7	50.1	19	72.4	47.8	98.4	66.4	76.8	73.7	81.5	55.3	44.3	40.7	77.7	72.4	76	57.2	16.7	65.3	61.8	16.4	57.4	71.2	62.4	76.2	40.3	37.1	54	52.4	74.8	72.4	74.7	34.5	37.6	39.9	79.4	71	16	16.1	38.8	51.4	77.4	82.3	57.5	46.7	52.4	16.6	69.8	35.7	42.4	51.6	51.9	52.3	41.1	79.6	58.5	6.354	1.645	2.136	4.549	2.043	3.813	5.931	6.882	7.604	6.518	1.766	4.616	6.315	5.724	3.66	5.631	4.712	5	3.761	2.466	3.02	2.38	2.648	6.291	6.755	6.616	1.639	6.315	2.483	2.835	2.287	2.381	4.523	3.347	2.648	4.703	6.336	3.672	3.76	5.592	4.287	3.789	5.59	3.285	3.696	2.568	1.343	4.363	1.84	4.349	4.746	4.808	1.817	3.872	1.432	4.594	3.423	1.62	1.604	3.173	4.455	4.063	3.573	1.058	3.133	4.721	3.023	2.508	2.258	0.844	5.694	3.274	2.947	1.225	2.632	4.59	4.053	0.83	0.816	2.581	1.358	3.93	2.202	4.037	2.008	2.362	5.239	2.969	2.563	2.301	4.101	3.429	4.504	5.777	3.53	5.155	4.229	3.193	1.019	1.957	6.544	5.527	6.105	5.457	3.987	4.393	5.484	1.251	0.789	4.188	3.538	2.84	3.502	1.053	2.717	3.891	3.881	3.354	4.095	1.369	3.653	3.71	2.236	4.434	2.446	3.406	2.884	1.88	3.45	1.712	1.721	1.762	2.656	4.184	3.543	1.157	2.057	3.163	2.538	2.29	2.466	1.201	2.247	2.579	2.641	1.089	1.755	1.695	1.471	1.475	0.709	1.567	2.899	0.534	1.864	2.802	3.048	2.358	1.635	1.118	1.051	1.15	0.747	0.172	1.506	1.653	1.865	1.531	1.287	1.149	0.999	0.762	1.771	1.265	0.892	0.532	1.162	1.09	1.179	0.733	0.721	0.427	0.417	0.412	0.487	0.856	0.811	0.292	0.039	0.223	0.634	0.824	0.53	0.659	0.516	0.29	0.356	-0.015	0.253	0.485	0.323	0.324	0.465	0.538	0.231	0.379	0.367	0.008	-0.094	0.091	0.429	0.091	0.01	0.148	0.085	0.296	0.309	0.328	0.314	0.345	0.236	0.089	-0.055	0.053	0.019	-0.08	-0.008	0.152	0.468	0.062	0.317	-0.063	-0.037	-0.101	-0.098	0.221	0.051	-0.055	0.529	0.153	0.073	0.072	0.043	0.38	0.361	-0.035	14.44231409	14.47665588	14.51034863	14.54337367	14.57571219	14.60734536	14.6382543	14.66842014	14.69782406	14.72644731	14.75427124	14.78127736	14.80744736	14.83276318	14.85720701	14.88076135	14.90340907	14.92513342	14.94591809	14.96574724	14.98460558	15.00247835	15.0193514	15.03521124	15.05004505	15.06384072	15.0765869	15.08827303	15.09888938	15.10842706	15.11687805	15.12423526	15.13049249	15.13564452	15.13968708	15.14261687	15.14443158	15.14512991	15.14471154	15.14317717	15.14052849	15.13676818	15.13189991	15.12592832	15.11885902	15.11069855	15.10145437	15.09113484	15.0797492	15.06730751	15.05382067	15.03930035	15.02375894	15.00720958	14.98966605	14.97114277	14.95165475	14.93121757	14.90984727	14.88756042	14.86437396	14.84030524	14.81537196	14.78959208	14.76298385	14.73556572	14.70735634	14.67837445	14.64863894	14.61816874	14.58698279	14.55510006	14.52253944	14.48931979	14.45545984	14.42097819	14.38589331	14.35022347	14.31398674	14.27720096	14.23988374	14.20205242	14.16372406	14.12491542	14.08564295	14.04592281	14.00577079	13.96520236	13.92423265	13.88287642	13.84114808	13.79906169	13.75663092	13.71386911	13.6707892	13.62740378	13.58372509	13.53976498	13.49553498	13.45104625	13.40630959	13.36133548	13.31613406	13.27071514	13.22508822	13.17926248	13.13324681	13.0870498	13.04067977	12.99414474	12.94745251	12.90061061	12.85362632	12.80650672	12.75925866	12.7118888	12.66440361	12.61680936	12.56911219	12.52131807	12.47343284	12.42546222	12.37741181	12.32928714	12.28109361	12.23283661	12.18452143	12.13615334	12.08773759	12.03927941	11.99078404	11.94225672	11.89370275	11.84512746	11.79653624	11.74793457	11.699328	11.65072221	11.60212298	11.55353624	11.50496807	11.4564247	11.40791254	11.35943823	11.31100857	11.26263061	11.21431163	11.16605918	11.11788104	11.0697853	11.02178034	10.97387484	10.92607779	10.87839855	10.8308468	10.78343257	10.7361663	10.68905877	10.64212117	10.59536512	10.54880262	10.5024461	10.45630845	10.41040297	10.36474341	10.319344	10.27421939	10.22938474	10.18485563	10.14064815	10.09677881	10.05326464	10.01012309	9.967372099	9.925030055	9.88311579	9.841648579	9.800648126	9.760134549	9.720128367	9.680650487	9.641722177	9.60336505	9.565601043	9.528452384	9.491941569	9.456091333	9.420924613	9.386464515	9.352734278	9.319757233	9.287556762	9.256156252	9.225579054	9.19584843	9.166987505	9.139019217	9.111966263	9.085851046	9.060695616	9.03652162	9.013350239	8.991202134	8.97009739	8.950055456	8.931095086	8.913234291	8.896490277	8.880879391	8.866417077	8.853117817	8.840995088	8.830061317	8.820327839	8.811804859	8.804501412	8.798425339	8.793583254	8.789980524	8.787621247	8.786508238	8.786643022	8.788025826	8.790655576	8.794529907	8.799645167	8.805996431	8.81357752	8.822381022	8.832398317	8.843619612	8.856033969	8.869629346	8.884392638	8.900309721	8.917365496	8.935543942	8.954828165	8.975200449	8.996642316	9.019134577	9.04265739	9.067190317	9.092712382	9.119202126	9.146637667
64898	F14	F14	1992	V491	45.2	61	27.7	NA	71	150	60_20_2	1.5_11_7.5	11.4	12.6	15.1	12.9	9.9	11	11.7	12.4	11.9	11.9	12.7	13.4	12.4	9.4	10.9	12.9	13.9	12.1	12.8	14.6	13.6	11.3	13.9	11.9	14.9	14.7	14.8	14.7	15.1	14.1	12.7	13.4	12	13.1	14.8	15.8	15.3	13.5	15.1	16.9	18.8	18.9	18.9	20.3	18.2	19.8	18.4	20.3	20.3	20	20.4	17	17.9	17.4	15.8	16	16.3	17	18.9	18.7	18.5	18.5	18.8	20.2	20.1	17.1	17.9	21.4	19.1	19.8	20.5	22.9	23.5	22.4	19.3	16.1	16.6	16.2	16.7	18	21.4	22.4	18.7	18.9	18.2	17.5	18.1	18.7	20.6	19.4	17.9	19.6	21.1	22	21.8	21.4	20.5	21.1	22.3	21.3	21.9	20.6	21	19.7	18.2	21.7	22.8	21.4	19.6	17.4	13.6	14.3	15.7	16.2	18.1	16.2	14.5	15.5	15.5	14.9	15.7	15.9	16.6	14.1	11.5	10.3	10.7	11	14.5	17	15	12.2	10.8	8.8	10.5	16	15	13.6	14.1	10.7	8.8	8.4	9.1	13.5	12.7	11.4	12.3	11.1	10.7	10.6	9.1	10.4	8.8	7.3	6.2	6.3	9.2	7.8	9.9	11.7	11	7.1	7.3	7.4	9.3	13	11.1	4.2	1.6	6.1	8.4	8	7.6	4.3	-0.4	5.3	4.9	6	8.1	4.8	2.8	9.1	4.2	1	1.1	1.9	5.9	-0.5	2.9	6.1	3.4	3.1	-1.9	-5	0.5	4.6	1.1	1.2	2	-1.9	-2.7	-2.7	-3.8	5.8	9.9	3.4	3.4	2.9	-2.9	-0.2	-3.1	-4.8	-6	-4.9	-7.2	-12.9	-4.9	-6.2	0.1	-3.3	-8	-4.1	-2.9	0	-3.3	-7.7	-4.2	-5.2	-5.9	-1.6	-1	-5.3	-6.5	-4.1	0.4	-2.4	-3.7	-3.5	-7.8	-8.8	-6.5	-6.3	-12	-8.2	-3.4	-0.3	15.1	18.9	20.2	17.8	12.3	15.7	15.5	14.6	13.1	16.4	17.6	21.1	21.5	13.7	14.7	17.2	17.4	13.4	14.2	18.4	16.7	12.7	17.6	14.5	19.9	18.2	18.4	17.9	18.7	16.3	14.7	15.9	16.4	15.8	19.5	23	21.9	17.9	23.1	23.6	27.4	25.6	26.1	26.5	20.8	26	22.5	25.7	25.6	28.3	28.9	20.1	21	20.3	18.2	19.9	18.5	19.4	23.7	22.1	21.9	21.1	21.2	25.9	21.9	19.8	21.9	27.2	21.6	23.6	21.5	26.9	28.2	23.5	24.5	20.7	20.7	19.8	20.4	21.7	26.6	25.7	21.1	20.7	21.4	22.1	22.6	22.3	24.6	22.9	18.5	22.7	24.8	25	23.9	26.5	24.6	25	25.8	25.7	27.2	26.9	25.8	22.5	19.7	26	27	23.7	22.4	22.9	15.7	19.8	19.3	19.4	19.5	17.3	15.3	21	22.6	20.3	19.6	18.7	22.1	20.7	16.8	14.5	15.5	17.8	20.3	19.9	17.4	15.6	15	13.8	15.4	20.4	20.6	19.9	17.3	13.9	13.3	16.2	17.1	17	14.4	14.5	19	18.4	16.4	17.3	16.5	15.7	15.5	13.3	13.1	8.9	13.8	15.1	15.6	13.7	13.3	9.2	12.9	14.9	13.8	15.7	13.7	8.3	5.7	10	10.5	12.6	12	8.7	4.3	10.8	9.1	10.5	13.4	8.3	9.7	11.3	10.3	4.5	2.4	9.3	12.6	1.3	6.7	8.7	5.5	6.4	0.8	-2.2	4.1	7.6	2.9	4.1	6	0.7	-1.6	-1.1	2.2	10.6	12.2	6.3	10.5	7	-1.4	2.6	-0.4	-1.3	0.7	-0.8	-2.5	-8.9	-1.5	-1.3	4.1	-0.5	-3.9	-2.8	0.1	2.3	-0.3	-4.4	1.4	-2.4	-2.6	3.2	1.8	-2.8	-5.5	-1.4	3.2	1.3	-1.2	-0.6	-3.7	-3.2	-2.7	-1	-6.9	-6	-1.3	3.2	9.2	8.5	11.1	7.7	6.2	9.1	9.5	10.9	10.4	8.9	8.6	6.4	8.2	7.1	7.4	9.8	11	10.5	12	12.2	10.5	9.8	11.7	10	9.9	12.8	12.2	12.8	13.1	12.1	11.9	11.2	10.2	10.4	11.7	11.4	10.3	10.4	9.9	10.9	12.3	12.6	12.6	13.3	15.9	14.2	16.2	16.4	15.2	15.8	14	15.4	14.3	15.6	14.2	13.7	14.5	15.2	15.9	16	15.2	16.8	17.3	16.5	18.2	15.4	15.5	17.4	17.5	17.8	19	20	19.8	21.3	14	11.8	12.4	13.5	13.6	15.2	15.6	18.6	15.8	17.7	16.2	13	15.2	15.5	17.7	17.5	17.3	18.2	19	20.4	19.8	18.5	18.5	18.8	19.5	17.9	17	14.1	18.5	18	16.8	19.7	20.5	20	16.2	13.9	11.3	9	12.1	12.3	16.8	15.1	13	11	9.4	8.8	13.2	13	10.5	7.3	8.6	7.7	6.7	3.4	9.3	12.4	10.2	9.7	7.6	4	2.3	13.4	9	6.8	11.8	7	5.7	1.7	0.8	8.5	9.7	8.9	7.2	5.8	4.4	5.8	4.2	6	3	2.8	1.1	2.4	4.8	0.5	3.3	8.9	8.5	4	2	1.1	2	11.4	8.3	-0.5	-0.5	-0.9	5.2	4	2.8	-2.3	-4.5	1.6	-0.1	3.1	3.8	-1.1	-2.1	5.2	-1.4	-2.3	-0.9	-3.9	0.2	-2.3	-1.6	2.9	1	-0.2	-4.6	-7.2	-6.9	0.7	-0.4	-3.4	-0.9	-4.1	-4.1	-5.1	-13.1	0.3	4.7	-0.5	-1	-2.7	-4.9	-2.6	-8.2	-9.6	-12.6	-9	-16.7	-17.9	-11	-11.3	-4	-7.9	-12.5	-6.7	-6.5	-2.2	-6.5	-12.1	-9.1	-10.3	-12.3	-15.2	-4.7	-8.1	-9.1	-9.3	-3.5	-5	-7.2	-8.9	-11.2	-17	-11	-11.4	-17.2	-10.6	-6.2	-2.5	2	1	1	0	5	8	16	7	0	0	0	0	0	0	0	1	0	0	1	1	0	12	6	0	7	5	0	2	1	0	1	0	3	0	0	0	0	0	0	0	0	0	0	0	0	0	2	0	0	0	0	2	19	12	0	0	2	0	0	0	0	18	1	0	0	1	6	1	13	0	6	0	1	1	1	0	0	1	0	0	0	14	9	43	0	0	4	29	5	4	3	0	0	0	9	0	0	0	0	32	0	0	4	0	0	0	27	13	1	3	5	0	0	0	1	16	0	0	0	0	0	3	1	0	8	15	5	0	0	1	47	2	1	0	0	3	0	0	0	7	0	0	0	0	27	16	0	0	0	0	0	0	0	0	0	0	0	1	0	3	6	2	0	0	0	14	19	11	11	1	7	0	0	0	0	0	4	0	0	0	0	1	1	0	0	0	20	0	1	12	1	1	2	3	0	0	0	0	0	3	4	2	0	1	5	0	5	10	0	2	2	4	0	0	3	0	2	0	6	0	0	6	0	0	0	0	0	4	2	0	0	0	3	0	0	4	1	1	2	0	3	0	0	0	2	1	10.1	11.1	8.5	9.5	11.2	11.6	12.4	13.7	12.9	11.5	10	10.9	11.8	10.7	10.5	13.1	13.5	13.7	14.78	15.7	13.7	12.4	14.3	13.2	14.6	15.2	14	14.3	14.7	13.7	14.1	13.9	12.7	13.7	14.9	14.9	13.1	11.5	12	14.6	12.9	14.1	13.8	15.6	16.6	16.8	18.6	18.1	18.8	16.3	15.7	18	16.6	16.3	14.2	14.8	16.5	17	17.6	16.9	16.2	16.9	19.1	19.9	21.3	18.3	20.4	20.4	20.3	20.5	23.2	22	22.1	24.7	20.4	14.2	14.2	14.9	14.1	15.3	21	24.1	18.9	21	17.3	15.9	16.5	20.4	22	19.3	19.1	22.3	24.4	24.9	24.3	21.8	20.6	23.1	23.9	23.4	19.8	18.1	21.2	20.8	20.4	23.7	24.9	24.6	18.5	16.3	14.4	14	13.2	14	17.9	17.4	13.6	13.5	13.6	14.3	12.6	13.3	14.9	11.6	12.8	10.7	10.8	9.2	12.7	17.4	16.1	11.4	10.6	8.4	9.4	14.4	13.1	12.5	13.4	10.1	8.5	8.4	8.7	10	12.6	10.8	11.3	10.6	10	9.5	8.4	8.7	8	7	6	7.9	8.8	8.2	9.3	11.5	12	7.8	8	8.2	8.8	12.9	11.9	6.5	5.5	7.2	8	7	9.1	6.2	3.7	6.2	8	7.4	7.6	5.7	6.2	9.3	6.4	5	4.3	5.5	8.1	4.4	6.1	7.9	5.7	5.6	4.5	3.6	4.7	6.2	4.9	4.7	5.7	4.9	4.6	4.3	4.3	7.9	11.7	6.5	7.3	6.7	3.6	3.9	4.4	4.2	3.8	4.2	3.56	2.26	4.2	3.7	4.7	2.9	2.5	4	4.1	4.4	3.8	3.2	3.8	4.15	3.9	4.9	5.4	3.7	3.2	3.7	5	4.4	3.4	4	3.4	3.14	3.76	3.7	2.43	2.5	4.1	4.8	3.38	3.49	8.66	5.38	1	1.53	1.35	0.7	1.03	2.43	4.69	4.47	2.6	1.09	2.54	1.78	2.38	0.42	0	0.92	1.88	0.99	1.58	0.73	2.34	1.53	2.83	2.43	2.46	2.39	0.59	1.47	1.33	1.38	1.93	3.05	4.28	3.97	5.16	4.65	8.8	7.74	8.04	8.22	4.3	6.29	2.56	5.72	5.02	7.08	8.27	1.38	3.91	3.57	3.75	3.38	2.03	2.38	4.24	4.67	5.1	4.4	2.6	3.77	2.23	1.2	0.11	5.09	1.81	2.59	0.92	5.92	6.85	2.39	1.99	4.1	4.69	3.52	4.91	5.34	4.49	2.99	2.67	0.84	3.6	4.1	4.27	1.17	2.26	3.23	1.41	0.51	0.62	1.54	1.82	3.69	3.52	1.92	3.03	1.93	6.48	6.16	3.67	2.15	0.5	2.26	2.85	0.89	4.31	3.57	1.18	2.3	4.64	4.42	2.87	1.02	2.91	4.11	4.01	2.64	5.24	4.77	3.99	4.49	0.77	1.83	2.07	3.93	3.81	1.98	0.95	2.81	2.35	2.93	3.3	3.78	3.95	3.08	2.69	2.77	2.83	2.62	2.86	5.47	2.09	2.68	3.01	2.61	2.87	3.28	3.16	3.91	3.33	3.23	3.48	1.65	2.84	2.38	2.9	2.25	1.13	2.29	2.23	2.1	2.92	2.08	1.31	1.75	1.36	2.22	3.02	3.73	1.34	2.11	2.23	2.71	0.66	1.95	3.2	2.9	1.27	2.26	1.85	1.57	2.31	1.51	1.19	1.49	1.42	1.52	2.1	2.03	0.81	0.61	1.63	2.28	1.71	1.96	1.36	0.41	0.41	0.71	0.31	1.32	0.5	1.3	0.5	0.82	1.33	2.12	0.46	0.08	0.1	0.04	0	0	0.04	0.14	1.45	1.89	0.84	0.51	0.83	1.71	0.99	0.22	0.67	0	0.03	0.53	0.28	0.42	0.56	0.81	1.29	0.72	1.25	0.72	0	0	0	0.11	0	0.79	0.65	1.18	74.9	76.1	49.5	63.8	91.8	88.4	90.2	95.1	92.6	82.5	68.1	70.9	81.9	90.7	80.5	88	85	97	100	94.5	88	92.6	90	94.7	86.2	90.9	83.2	85.5	85.6	85.1	96	90.4	90.6	90.9	88.5	83	75.4	74.3	69.9	75.8	59.4	64.6	63.2	65.5	79.4	72.7	87.9	76	78.9	69.7	65.5	92.9	80.9	82	79.1	81.4	89	87.7	80.6	78.4	76.1	79.4	88	84.1	90.5	93.8	99.5	80	91.8	88.8	96.2	78.8	76.3	91.2	91.1	77.6	75.2	80.9	74.2	74.1	82.4	89	87.6	96.2	82.8	79.5	79.4	94.6	90.7	85.7	93.1	97.8	97.5	94.2	93	85.5	85.4	92.3	88.8	92.4	75.4	74.6	85.2	90.6	97.6	91.3	89.7	96.5	81.1	82	92.5	85.9	74	76	86.2	94.5	82.4	76.7	77.2	84.4	70.6	73.6	78.9	72.1	94.3	85.4	83.9	70.1	76.9	89.8	94.4	80.2	81.8	74.2	74	79.2	76.8	80.3	83.3	78.5	75	76.2	75.3	64.6	85.8	80.1	79	80.2	77.7	74.3	72.7	69	70.6	68.4	63.3	82.7	75.6	77.5	76.2	83.6	91.4	77.3	78.2	79.6	75.1	86.1	90.1	78.8	80.2	76.5	72.6	65.3	87.2	74.6	62.4	69.6	92.4	79.1	70.4	66.3	83	80.5	77.6	76.1	65	78.5	87.2	74.7	81.1	83.9	73.1	73.4	84.7	85.5	74.2	73.1	74.1	70.5	80.8	92.2	91.9	85.9	93.2	85.7	95.9	83.4	93.6	89	73	64.8	90.5	98.2	97.4	99	100	100	99	96.3	76.4	60.6	74.8	88.7	83.1	72	79.4	93.5	84.9	100	99.2	90.2	95.1	89.9	85.2	82.1	79.5	85.9	73.2	84.8	100	100	100	97	100	75.9	86.3	80.3	45	49	28	24	71	61	67	75	85	52	32	41	48	45	54	77	61	79	78	61	60	78	75	70	57	66	63	66	68	63	76	72	55	70	62	53	39	42	39	47	24	39	27	38	60	50	65	51	55	31	33	63	58	66	65	56	69	64	51	55	55	56	66	59	74	78	84	49	76	67	74	57	58	79	82	60	55	59	54	57	64	71	74	95	65	60	53	83	67	60	86	81	69	78	70	61	63	69	64	67	50	50	55	73	88	65	68	84	64	65	83	60	55	55	72	93	76	50	43	55	48	60	56	42	71	63	61	39	53	69	93	62	52	42	50	66	44	53	68	55	54	48	39	49	64	57	46	42	59	38	39	47	47	43	32	67	50	45	48	72	80	62	52	53	46	70	79	49	61	55	53	46	68	49	38	52	77	51	47	46	54	63	58	57	47	56	55	53	58	48	45	50	65	61	60	55	55	52	64	65	75	67	71	73	83	58	81	59	59	43	70	74	66	73	78	71	84	70	59	46	38	73	60	61	61	67	54	66	79	70	71	71	59	69	63	69	57	65	73	68	78	65	68	65	70	72	4.07	2.65	4.18	2.44	1.83	2.34	3.67	2.55	3.36	2.75	2.85	2.24	2.34	4.38	4.18	2.75	2.85	4.18	3.87	2.85	3.97	2.65	2.55	3.36	3.56	2.95	1.43	2.65	3.36	2.04	2.34	2.14	2.65	3.36	2.44	1.83	1.94	3.16	1.12	2.85	1.22	2.34	1.83	2.04	1.43	1.83	3.56	2.55	1.83	2.14	2.34	3.87	2.04	3.46	2.14	3.26	2.95	3.06	2.04	2.75	3.46	3.36	2.04	1.43	1.32	3.46	3.06	1.32	2.04	4.07	3.06	2.75	2.24	2.55	4.07	2.95	2.75	2.04	2.95	3.26	3.16	2.04	2.14	1.83	3.46	1.83	2.04	1.63	2.75	2.65	1.22	2.85	2.55	1.94	1.12	0.71	2.44	2.85	2.55	1.43	1.02	1.83	1.63	2.34	2.34	2.44	0.82	3.06	4.99	2.55	3.67	1.94	2.24	2.65	2.04	2.14	5.7	1.32	1.12	2.14	2.55	2.75	2.24	1.63	1.43	1.32	1.02	1.43	2.34	3.16	2.95	2.55	2.14	2.85	2.34	4.69	0.92	2.55	1.83	2.04	1.12	1.02	0.71	2.75	2.04	4.07	1.32	1.32	0.82	0.31	0.82	1.02	1.53	1.22	1.53	0.31	2.14	0.61	1.63	1.22	0.61	3.87	1.63	0.31	1.73	1.83	2.34	3.46	0.82	2.95	2.65	2.04	0.51	6.01	2.55	1.43	1.02	1.83	1.63	1.32	0.41	2.95	2.85	1.73	2.95	2.24	5.09	3.16	2.04	3.36	1.94	2.04	2.34	2.65	2.04	2.34	0.92	0.82	2.55	0.41	0.61	0.31	1.22	1.94	2.95	1.53	1.32	3.46	2.14	2.04	2.44	1.12	0.51	0.31	1.73	0.1	0.1	0.2	2.14	2.04	0.82	3.16	0.71	1.02	2.34	0.1	1.32	2.44	0.71	2.65	1.02	1.83	2.95	2.04	1.83	4.48	1.53	2.85	0.2	0.31	0.31	0.41	0.51	0.31	1.73	1.12	7.13	4.07	7.13	6.11	4.07	4.07	5.09	5.09	6.11	4.07	6.11	6.11	5.09	6.11	6.11	5.09	6.11	6.11	6.11	5.09	6.11	4.07	4.07	5.09	6.11	5.09	3.06	6.11	5.09	4.07	4.07	4.07	5.09	5.09	4.07	5.09	4.07	5.09	3.06	6.11	3.06	4.07	5.09	4.07	3.06	5.09	5.09	4.07	4.07	4.07	5.09	6.11	5.09	7.13	4.07	5.09	6.11	5.09	3.06	5.09	6.11	5.09	4.07	4.07	3.06	5.09	4.07	4.07	4.07	6.11	4.07	4.07	4.07	5.09	6.11	5.09	5.09	4.07	5.09	5.09	5.09	4.07	4.07	5.09	5.09	5.09	4.07	6.11	5.09	4.07	3.06	5.09	5.09	4.07	4.07	3.06	5.09	4.07	5.09	3.06	3.06	5.09	3.06	5.09	3.06	4.07	3.06	6.11	8.15	6.11	5.09	5.09	4.07	4.07	3.06	4.07	8.15	4.07	3.06	5.09	5.09	5.09	5.09	4.07	5.09	4.07	4.07	3.06	3.06	5.09	8.15	6.11	6.11	6.11	4.07	7.13	4.07	5.09	4.07	4.07	3.06	4.07	3.06	4.07	5.09	8.15	3.06	4.07	2.04	2.04	3.06	3.06	5.09	4.07	5.09	1.02	5.09	2.04	4.07	2.04	2.04	7.13	5.09	1.02	5.09	4.07	7.13	5.09	2.04	6.11	5.09	4.07	2.04	9.17	6.11	3.06	3.06	6.11	3.06	4.07	3.06	5.09	6.11	4.07	6.11	6.11	8.15	6.11	5.09	7.13	5.09	5.09	6.11	6.11	3.06	5.09	3.06	3.06	5.09	3.06	3.06	3.06	3.06	4.07	7.13	5.09	6.11	6.11	5.09	5.09	7.13	6.11	2.04	1.02	5.09	1.02	0.1	3.06	5.09	4.07	2.04	6.11	2.04	3.06	6.11	1.02	3.06	5.09	2.04	5.09	5.09	5.09	5.09	6.11	3.06	8.15	4.07	7.13	1.02	2.04	2.04	2.04	4.07	3.06	3.06	2.04	5.4	5.9	9.7	10.1	0	2.1	0.8	0.1	0	6.6	12.3	12.1	6.6	5	7.9	1.5	0	0	0	0	4.1	0	0	0.8	0.2	1.3	1.5	0.1	4	0	0	0.9	0.8	0	5.3	8.4	10.7	9	0.7	4.6	10.1	12.3	10.1	11.8	0	10.3	0.1	5.9	4.5	9.6	11.4	0	3.2	4.5	0.1	2.7	0	0	4.9	10.5	12.3	0	0	3.7	0	0	0.2	9.4	0	0.2	0	8.5	1.4	0	0.9	5.5	5.1	2.3	11.1	4	4	1.7	0	0	4.3	11.6	3.7	0	2.4	2.3	0	0	4.2	0.1	0.5	2.3	2.8	2.9	1.4	1.7	11.6	8.9	7.2	1.3	0	5.4	3.4	0	5	7.8	0	7.9	5.1	1.7	0	0	0	5.9	10.3	10.3	9.7	6.5	6.7	11.3	0	4.2	6.3	10.3	8.1	0.2	0	4.7	4.9	9.6	3.2	2.5	9	10.4	1.9	0	5.9	10.1	9	4.6	0	1.8	7.6	7.1	7.9	7.2	7.6	7.8	5.1	8.1	9.4	0	7.2	9	6.3	0	1.6	0.4	5	9	2.1	1.1	0.4	2.2	3.6	3.6	2.1	9	0	5.4	8.9	5.6	0	6	4.6	6	3.2	1.8	2.4	4.3	6.4	0	0	3.3	0.6	0.3	0.6	1.2	2.7	4.3	4.1	1.3	2.4	4.9	0.8	3.1	0.5	0.2	0.5	0.1	0	3.6	0	0.5	2.8	6.2	0	3.7	3.6	2.4	1.1	5	0	7.3	0	7.3	5.7	0.7	1.3	0.5	3.1	2.4	5.2	0.4	2.8	0	0.6	3.5	1.4	3.5	1.9	0.7	2.1	0	2.8	1.8	4.3	3.1	6.7	0.8	1.5	2.8	198.8	207.2	268.6	275.5	54.9	147.7	127.1	116.1	55.5	221.5	313.8	310.9	222.4	196.8	244	140.7	56.4	56.5	56.6	56.7	183.8	56.8	56.9	130.7	121.1	139.1	142.4	119.8	183	57.2	57.2	133	131.4	57.3	204.3	254.5	291.7	264.1	129.7	192.7	281.7	317.2	281.5	308.8	57	284.2	119.2	212.8	190	272.1	300.9	56.5	168.2	188.9	117.8	159.4	56	55.9	194	283.6	312.1	55.3	55.2	173.1	54.9	54.7	116.1	262.5	54.3	115	53.9	246.1	132.9	53.3	124.1	196.4	189.6	144.9	282.9	170.6	170.1	133.4	51.4	51.2	172.4	285.4	161.8	50.2	140.4	138.3	49.4	49.2	165.6	102.1	107.7	134.5	141.4	142.2	118.8	122.7	270.7	229.1	202.7	114	45.5	173.2	142.8	44.5	164.6	204.5	43.6	203.7	162.3	112.5	42.3	41.9	41.6	168.6	229.4	228.1	218.3	172.6	174.2	236.2	38.9	136.8	164.1	216.8	185.9	79.4	36.8	137.2	138.7	198.8	114.5	104.5	186.7	203	94.2	33.6	142.3	193.1	178	122.8	31.8	86.8	155.4	148.1	156.2	146.6	150	150.9	118.6	151.6	164.9	28	137.5	156.1	125	26.7	71.9	58.2	106.4	147.5	74	62.8	54.9	72.6	86	85.1	69.2	136.7	22.8	99.1	131.9	99.1	21.7	100.9	86.9	99	72.3	58.8	63.6	80.1	98.1	19.6	19.4	68.5	44.4	41.4	43.6	48.3	60.5	73.4	71.2	47.5	56.1	76.2	42.3	60.7	39.3	36.6	38.8	35.3	16.6	62.6	16.4	37.7	55.6	81.9	16.2	62.1	61.1	51.7	41.6	71.7	16	89.3	15.9	89.3	77	38.4	43.1	37	57.3	52	74	36.7	55.5	16.3	38.6	61.7	45.3	62.3	49.8	40.5	52	17.1	58.4	50.6	71.6	62.2	92.6	43.9	50.2	61.6	4.016	3.695	7.323	5.056	0.902	2.204	2.149	1.651	1.127	3.566	5.605	5.263	3.542	2.911	4.255	2.369	1.585	0.933	0.744	1.079	3.253	1.047	1.259	1.925	2.556	2.384	2.39	2.35	3.411	1.411	0.905	2.086	2.061	1.307	3.311	4.185	4.983	4.913	2.549	4.144	5.362	6.597	5.743	6.453	1.677	5.554	2.681	4.718	3.883	5.696	6.546	1.379	3.303	3.979	2.556	3.378	1.47	1.603	3.78	5.548	6.411	2.35	1.44	3.195	1.209	1.231	1.733	4.812	1.231	2.724	1.125	5.488	3.615	1.465	2.622	3.957	3.965	2.758	5.443	4.144	3.927	2.705	1.403	0.914	3.666	4.814	3.185	0.942	2.709	2.844	0.905	0.874	2.693	1.854	1.811	2.262	2.902	2.645	2.534	2.071	4.734	4.436	3.555	2.093	0.74	3.104	2.34	0.923	4.16	3.601	1.007	2.888	3.107	2.647	1.249	0.77	2.207	2.605	3.199	3.29	3.998	3.402	3.015	3.466	0.54	1.567	1.778	2.817	2.986	1.534	0.719	2.163	1.879	2.788	2.002	2.831	2.313	2.884	1.481	1.139	1.555	1.859	1.646	2.841	0.869	1.942	1.773	1.583	1.482	1.294	1.419	1.662	1.511	1.541	1.795	0.367	1.653	1.118	1.392	0.653	0.476	1.46	1.039	0.859	1.091	0.81	0.629	1.115	0.47	1.206	1.349	1.629	0.278	1.959	1.31	0.909	0.187	0.772	1.003	0.879	0.232	0.946	0.845	0.553	1.211	0.637	0.818	0.789	0.477	0.678	0.689	0.681	0.291	0.257	0.538	0.791	0.31	0.329	0.486	-0.033	-0.001	0.046	-0.003	0.301	0.129	0.196	0.082	0.283	0.441	0.66	0.18	-0.126	-0.101	-0.111	-0.116	-0.064	-0.031	-0.087	0.568	0.645	0.122	0.172	0.072	0.33	0.305	-0.051	0.07	-0.12	-0.114	0.219	-0.055	0.038	0.23	0.217	0.328	0.434	0.345	0.372	-0.068	-0.059	-0.071	-0.047	-0.02	0.119	0.18	0.248	14.54337367	14.57571219	14.60734536	14.6382543	14.66842014	14.69782406	14.72644731	14.75427124	14.78127736	14.80744736	14.83276318	14.85720701	14.88076135	14.90340907	14.92513342	14.94591809	14.96574724	14.98460558	15.00247835	15.0193514	15.03521124	15.05004505	15.06384072	15.0765869	15.08827303	15.09888938	15.10842706	15.11687805	15.12423526	15.13049249	15.13564452	15.13968708	15.14261687	15.14443158	15.14512991	15.14471154	15.14317717	15.14052849	15.13676818	15.13189991	15.12592832	15.11885902	15.11069855	15.10145437	15.09113484	15.0797492	15.06730751	15.05382067	15.03930035	15.02375894	15.00720958	14.98966605	14.97114277	14.95165475	14.93121757	14.90984727	14.88756042	14.86437396	14.84030524	14.81537196	14.78959208	14.76298385	14.73556572	14.70735634	14.67837445	14.64863894	14.61816874	14.58698279	14.55510006	14.52253944	14.48931979	14.45545984	14.42097819	14.38589331	14.35022347	14.31398674	14.27720096	14.23988374	14.20205242	14.16372406	14.12491542	14.08564295	14.04592281	14.00577079	13.96520236	13.92423265	13.88287642	13.84114808	13.79906169	13.75663092	13.71386911	13.6707892	13.62740378	13.58372509	13.53976498	13.49553498	13.45104625	13.40630959	13.36133548	13.31613406	13.27071514	13.22508822	13.17926248	13.13324681	13.0870498	13.04067977	12.99414474	12.94745251	12.90061061	12.85362632	12.80650672	12.75925866	12.7118888	12.66440361	12.61680936	12.56911219	12.52131807	12.47343284	12.42546222	12.37741181	12.32928714	12.28109361	12.23283661	12.18452143	12.13615334	12.08773759	12.03927941	11.99078404	11.94225672	11.89370275	11.84512746	11.79653624	11.74793457	11.699328	11.65072221	11.60212298	11.55353624	11.50496807	11.4564247	11.40791254	11.35943823	11.31100857	11.26263061	11.21431163	11.16605918	11.11788104	11.0697853	11.02178034	10.97387484	10.92607779	10.87839855	10.8308468	10.78343257	10.7361663	10.68905877	10.64212117	10.59536512	10.54880262	10.5024461	10.45630845	10.41040297	10.36474341	10.319344	10.27421939	10.22938474	10.18485563	10.14064815	10.09677881	10.05326464	10.01012309	9.967372099	9.925030055	9.88311579	9.841648579	9.800648126	9.760134549	9.720128367	9.680650487	9.641722177	9.60336505	9.565601043	9.528452384	9.491941569	9.456091333	9.420924613	9.386464515	9.352734278	9.319757233	9.287556762	9.256156252	9.225579054	9.19584843	9.166987505	9.139019217	9.111966263	9.085851046	9.060695616	9.03652162	9.013350239	8.991202134	8.97009739	8.950055456	8.931095086	8.913234291	8.896490277	8.880879391	8.866417077	8.853117817	8.840995088	8.830061317	8.820327839	8.811804859	8.804501412	8.798425339	8.793583254	8.789980524	8.787621247	8.786508238	8.786643022	8.788025826	8.790655576	8.794529907	8.799645167	8.805996431	8.81357752	8.822381022	8.832398317	8.843619612	8.856033969	8.869629346	8.884392638	8.900309721	8.917365496	8.935543942	8.954828165	8.975200449	8.996642316	9.019134577	9.04265739	9.067190317	9.092712382	9.119202126	9.146637667	9.174996752	9.204256818	9.234395043
64899	F14	F14	1992	V492	36	53	38.9	NA	61	139	60_20_2	1.5_11_7.5	11.4	12.6	15.1	12.9	9.9	11	11.7	12.4	11.9	11.9	12.7	13.4	12.4	9.4	10.9	12.9	13.9	12.1	12.8	14.6	13.6	11.3	13.9	11.9	14.9	14.7	14.8	14.7	15.1	14.1	12.7	13.4	12	13.1	14.8	15.8	15.3	13.5	15.1	16.9	18.8	18.9	18.9	20.3	18.2	19.8	18.4	20.3	20.3	20	20.4	17	17.9	17.4	15.8	16	16.3	17	18.9	18.7	18.5	18.5	18.8	20.2	20.1	17.1	17.9	21.4	19.1	19.8	20.5	22.9	23.5	22.4	19.3	16.1	16.6	16.2	16.7	18	21.4	22.4	18.7	18.9	18.2	17.5	18.1	18.7	20.6	19.4	17.9	19.6	21.1	22	21.8	21.4	20.5	21.1	22.3	21.3	21.9	20.6	21	19.7	18.2	21.7	22.8	21.4	19.6	17.4	13.6	14.3	15.7	16.2	18.1	16.2	14.5	15.5	15.5	14.9	15.7	15.9	16.6	14.1	11.5	10.3	10.7	11	14.5	17	15	12.2	10.8	8.8	10.5	16	15	13.6	14.1	10.7	8.8	8.4	9.1	13.5	12.7	11.4	12.3	11.1	10.7	10.6	9.1	10.4	8.8	7.3	6.2	6.3	9.2	7.8	9.9	11.7	11	7.1	7.3	7.4	9.3	13	11.1	4.2	1.6	6.1	8.4	8	7.6	4.3	-0.4	5.3	4.9	6	8.1	4.8	2.8	9.1	4.2	1	1.1	1.9	5.9	-0.5	2.9	6.1	3.4	3.1	-1.9	-5	0.5	4.6	1.1	1.2	2	-1.9	-2.7	-2.7	-3.8	5.8	9.9	3.4	3.4	2.9	-2.9	-0.2	-3.1	-4.8	-6	-4.9	-7.2	-12.9	-4.9	-6.2	0.1	-3.3	-8	-4.1	-2.9	0	-3.3	-7.7	-4.2	-5.2	-5.9	-1.6	-1	-5.3	-6.5	-4.1	0.4	-2.4	-3.7	-3.5	-7.8	-8.8	-6.5	-6.3	-12	-8.2	-3.4	-0.3	15.1	18.9	20.2	17.8	12.3	15.7	15.5	14.6	13.1	16.4	17.6	21.1	21.5	13.7	14.7	17.2	17.4	13.4	14.2	18.4	16.7	12.7	17.6	14.5	19.9	18.2	18.4	17.9	18.7	16.3	14.7	15.9	16.4	15.8	19.5	23	21.9	17.9	23.1	23.6	27.4	25.6	26.1	26.5	20.8	26	22.5	25.7	25.6	28.3	28.9	20.1	21	20.3	18.2	19.9	18.5	19.4	23.7	22.1	21.9	21.1	21.2	25.9	21.9	19.8	21.9	27.2	21.6	23.6	21.5	26.9	28.2	23.5	24.5	20.7	20.7	19.8	20.4	21.7	26.6	25.7	21.1	20.7	21.4	22.1	22.6	22.3	24.6	22.9	18.5	22.7	24.8	25	23.9	26.5	24.6	25	25.8	25.7	27.2	26.9	25.8	22.5	19.7	26	27	23.7	22.4	22.9	15.7	19.8	19.3	19.4	19.5	17.3	15.3	21	22.6	20.3	19.6	18.7	22.1	20.7	16.8	14.5	15.5	17.8	20.3	19.9	17.4	15.6	15	13.8	15.4	20.4	20.6	19.9	17.3	13.9	13.3	16.2	17.1	17	14.4	14.5	19	18.4	16.4	17.3	16.5	15.7	15.5	13.3	13.1	8.9	13.8	15.1	15.6	13.7	13.3	9.2	12.9	14.9	13.8	15.7	13.7	8.3	5.7	10	10.5	12.6	12	8.7	4.3	10.8	9.1	10.5	13.4	8.3	9.7	11.3	10.3	4.5	2.4	9.3	12.6	1.3	6.7	8.7	5.5	6.4	0.8	-2.2	4.1	7.6	2.9	4.1	6	0.7	-1.6	-1.1	2.2	10.6	12.2	6.3	10.5	7	-1.4	2.6	-0.4	-1.3	0.7	-0.8	-2.5	-8.9	-1.5	-1.3	4.1	-0.5	-3.9	-2.8	0.1	2.3	-0.3	-4.4	1.4	-2.4	-2.6	3.2	1.8	-2.8	-5.5	-1.4	3.2	1.3	-1.2	-0.6	-3.7	-3.2	-2.7	-1	-6.9	-6	-1.3	3.2	9.2	8.5	11.1	7.7	6.2	9.1	9.5	10.9	10.4	8.9	8.6	6.4	8.2	7.1	7.4	9.8	11	10.5	12	12.2	10.5	9.8	11.7	10	9.9	12.8	12.2	12.8	13.1	12.1	11.9	11.2	10.2	10.4	11.7	11.4	10.3	10.4	9.9	10.9	12.3	12.6	12.6	13.3	15.9	14.2	16.2	16.4	15.2	15.8	14	15.4	14.3	15.6	14.2	13.7	14.5	15.2	15.9	16	15.2	16.8	17.3	16.5	18.2	15.4	15.5	17.4	17.5	17.8	19	20	19.8	21.3	14	11.8	12.4	13.5	13.6	15.2	15.6	18.6	15.8	17.7	16.2	13	15.2	15.5	17.7	17.5	17.3	18.2	19	20.4	19.8	18.5	18.5	18.8	19.5	17.9	17	14.1	18.5	18	16.8	19.7	20.5	20	16.2	13.9	11.3	9	12.1	12.3	16.8	15.1	13	11	9.4	8.8	13.2	13	10.5	7.3	8.6	7.7	6.7	3.4	9.3	12.4	10.2	9.7	7.6	4	2.3	13.4	9	6.8	11.8	7	5.7	1.7	0.8	8.5	9.7	8.9	7.2	5.8	4.4	5.8	4.2	6	3	2.8	1.1	2.4	4.8	0.5	3.3	8.9	8.5	4	2	1.1	2	11.4	8.3	-0.5	-0.5	-0.9	5.2	4	2.8	-2.3	-4.5	1.6	-0.1	3.1	3.8	-1.1	-2.1	5.2	-1.4	-2.3	-0.9	-3.9	0.2	-2.3	-1.6	2.9	1	-0.2	-4.6	-7.2	-6.9	0.7	-0.4	-3.4	-0.9	-4.1	-4.1	-5.1	-13.1	0.3	4.7	-0.5	-1	-2.7	-4.9	-2.6	-8.2	-9.6	-12.6	-9	-16.7	-17.9	-11	-11.3	-4	-7.9	-12.5	-6.7	-6.5	-2.2	-6.5	-12.1	-9.1	-10.3	-12.3	-15.2	-4.7	-8.1	-9.1	-9.3	-3.5	-5	-7.2	-8.9	-11.2	-17	-11	-11.4	-17.2	-10.6	-6.2	-2.5	2	1	1	0	5	8	16	7	0	0	0	0	0	0	0	1	0	0	1	1	0	12	6	0	7	5	0	2	1	0	1	0	3	0	0	0	0	0	0	0	0	0	0	0	0	0	2	0	0	0	0	2	19	12	0	0	2	0	0	0	0	18	1	0	0	1	6	1	13	0	6	0	1	1	1	0	0	1	0	0	0	14	9	43	0	0	4	29	5	4	3	0	0	0	9	0	0	0	0	32	0	0	4	0	0	0	27	13	1	3	5	0	0	0	1	16	0	0	0	0	0	3	1	0	8	15	5	0	0	1	47	2	1	0	0	3	0	0	0	7	0	0	0	0	27	16	0	0	0	0	0	0	0	0	0	0	0	1	0	3	6	2	0	0	0	14	19	11	11	1	7	0	0	0	0	0	4	0	0	0	0	1	1	0	0	0	20	0	1	12	1	1	2	3	0	0	0	0	0	3	4	2	0	1	5	0	5	10	0	2	2	4	0	0	3	0	2	0	6	0	0	6	0	0	0	0	0	4	2	0	0	0	3	0	0	4	1	1	2	0	3	0	0	0	2	1	10.1	11.1	8.5	9.5	11.2	11.6	12.4	13.7	12.9	11.5	10	10.9	11.8	10.7	10.5	13.1	13.5	13.7	14.78	15.7	13.7	12.4	14.3	13.2	14.6	15.2	14	14.3	14.7	13.7	14.1	13.9	12.7	13.7	14.9	14.9	13.1	11.5	12	14.6	12.9	14.1	13.8	15.6	16.6	16.8	18.6	18.1	18.8	16.3	15.7	18	16.6	16.3	14.2	14.8	16.5	17	17.6	16.9	16.2	16.9	19.1	19.9	21.3	18.3	20.4	20.4	20.3	20.5	23.2	22	22.1	24.7	20.4	14.2	14.2	14.9	14.1	15.3	21	24.1	18.9	21	17.3	15.9	16.5	20.4	22	19.3	19.1	22.3	24.4	24.9	24.3	21.8	20.6	23.1	23.9	23.4	19.8	18.1	21.2	20.8	20.4	23.7	24.9	24.6	18.5	16.3	14.4	14	13.2	14	17.9	17.4	13.6	13.5	13.6	14.3	12.6	13.3	14.9	11.6	12.8	10.7	10.8	9.2	12.7	17.4	16.1	11.4	10.6	8.4	9.4	14.4	13.1	12.5	13.4	10.1	8.5	8.4	8.7	10	12.6	10.8	11.3	10.6	10	9.5	8.4	8.7	8	7	6	7.9	8.8	8.2	9.3	11.5	12	7.8	8	8.2	8.8	12.9	11.9	6.5	5.5	7.2	8	7	9.1	6.2	3.7	6.2	8	7.4	7.6	5.7	6.2	9.3	6.4	5	4.3	5.5	8.1	4.4	6.1	7.9	5.7	5.6	4.5	3.6	4.7	6.2	4.9	4.7	5.7	4.9	4.6	4.3	4.3	7.9	11.7	6.5	7.3	6.7	3.6	3.9	4.4	4.2	3.8	4.2	3.56	2.26	4.2	3.7	4.7	2.9	2.5	4	4.1	4.4	3.8	3.2	3.8	4.15	3.9	4.9	5.4	3.7	3.2	3.7	5	4.4	3.4	4	3.4	3.14	3.76	3.7	2.43	2.5	4.1	4.8	3.38	3.49	8.66	5.38	1	1.53	1.35	0.7	1.03	2.43	4.69	4.47	2.6	1.09	2.54	1.78	2.38	0.42	0	0.92	1.88	0.99	1.58	0.73	2.34	1.53	2.83	2.43	2.46	2.39	0.59	1.47	1.33	1.38	1.93	3.05	4.28	3.97	5.16	4.65	8.8	7.74	8.04	8.22	4.3	6.29	2.56	5.72	5.02	7.08	8.27	1.38	3.91	3.57	3.75	3.38	2.03	2.38	4.24	4.67	5.1	4.4	2.6	3.77	2.23	1.2	0.11	5.09	1.81	2.59	0.92	5.92	6.85	2.39	1.99	4.1	4.69	3.52	4.91	5.34	4.49	2.99	2.67	0.84	3.6	4.1	4.27	1.17	2.26	3.23	1.41	0.51	0.62	1.54	1.82	3.69	3.52	1.92	3.03	1.93	6.48	6.16	3.67	2.15	0.5	2.26	2.85	0.89	4.31	3.57	1.18	2.3	4.64	4.42	2.87	1.02	2.91	4.11	4.01	2.64	5.24	4.77	3.99	4.49	0.77	1.83	2.07	3.93	3.81	1.98	0.95	2.81	2.35	2.93	3.3	3.78	3.95	3.08	2.69	2.77	2.83	2.62	2.86	5.47	2.09	2.68	3.01	2.61	2.87	3.28	3.16	3.91	3.33	3.23	3.48	1.65	2.84	2.38	2.9	2.25	1.13	2.29	2.23	2.1	2.92	2.08	1.31	1.75	1.36	2.22	3.02	3.73	1.34	2.11	2.23	2.71	0.66	1.95	3.2	2.9	1.27	2.26	1.85	1.57	2.31	1.51	1.19	1.49	1.42	1.52	2.1	2.03	0.81	0.61	1.63	2.28	1.71	1.96	1.36	0.41	0.41	0.71	0.31	1.32	0.5	1.3	0.5	0.82	1.33	2.12	0.46	0.08	0.1	0.04	0	0	0.04	0.14	1.45	1.89	0.84	0.51	0.83	1.71	0.99	0.22	0.67	0	0.03	0.53	0.28	0.42	0.56	0.81	1.29	0.72	1.25	0.72	0	0	0	0.11	0	0.79	0.65	1.18	74.9	76.1	49.5	63.8	91.8	88.4	90.2	95.1	92.6	82.5	68.1	70.9	81.9	90.7	80.5	88	85	97	100	94.5	88	92.6	90	94.7	86.2	90.9	83.2	85.5	85.6	85.1	96	90.4	90.6	90.9	88.5	83	75.4	74.3	69.9	75.8	59.4	64.6	63.2	65.5	79.4	72.7	87.9	76	78.9	69.7	65.5	92.9	80.9	82	79.1	81.4	89	87.7	80.6	78.4	76.1	79.4	88	84.1	90.5	93.8	99.5	80	91.8	88.8	96.2	78.8	76.3	91.2	91.1	77.6	75.2	80.9	74.2	74.1	82.4	89	87.6	96.2	82.8	79.5	79.4	94.6	90.7	85.7	93.1	97.8	97.5	94.2	93	85.5	85.4	92.3	88.8	92.4	75.4	74.6	85.2	90.6	97.6	91.3	89.7	96.5	81.1	82	92.5	85.9	74	76	86.2	94.5	82.4	76.7	77.2	84.4	70.6	73.6	78.9	72.1	94.3	85.4	83.9	70.1	76.9	89.8	94.4	80.2	81.8	74.2	74	79.2	76.8	80.3	83.3	78.5	75	76.2	75.3	64.6	85.8	80.1	79	80.2	77.7	74.3	72.7	69	70.6	68.4	63.3	82.7	75.6	77.5	76.2	83.6	91.4	77.3	78.2	79.6	75.1	86.1	90.1	78.8	80.2	76.5	72.6	65.3	87.2	74.6	62.4	69.6	92.4	79.1	70.4	66.3	83	80.5	77.6	76.1	65	78.5	87.2	74.7	81.1	83.9	73.1	73.4	84.7	85.5	74.2	73.1	74.1	70.5	80.8	92.2	91.9	85.9	93.2	85.7	95.9	83.4	93.6	89	73	64.8	90.5	98.2	97.4	99	100	100	99	96.3	76.4	60.6	74.8	88.7	83.1	72	79.4	93.5	84.9	100	99.2	90.2	95.1	89.9	85.2	82.1	79.5	85.9	73.2	84.8	100	100	100	97	100	75.9	86.3	80.3	45	49	28	24	71	61	67	75	85	52	32	41	48	45	54	77	61	79	78	61	60	78	75	70	57	66	63	66	68	63	76	72	55	70	62	53	39	42	39	47	24	39	27	38	60	50	65	51	55	31	33	63	58	66	65	56	69	64	51	55	55	56	66	59	74	78	84	49	76	67	74	57	58	79	82	60	55	59	54	57	64	71	74	95	65	60	53	83	67	60	86	81	69	78	70	61	63	69	64	67	50	50	55	73	88	65	68	84	64	65	83	60	55	55	72	93	76	50	43	55	48	60	56	42	71	63	61	39	53	69	93	62	52	42	50	66	44	53	68	55	54	48	39	49	64	57	46	42	59	38	39	47	47	43	32	67	50	45	48	72	80	62	52	53	46	70	79	49	61	55	53	46	68	49	38	52	77	51	47	46	54	63	58	57	47	56	55	53	58	48	45	50	65	61	60	55	55	52	64	65	75	67	71	73	83	58	81	59	59	43	70	74	66	73	78	71	84	70	59	46	38	73	60	61	61	67	54	66	79	70	71	71	59	69	63	69	57	65	73	68	78	65	68	65	70	72	4.07	2.65	4.18	2.44	1.83	2.34	3.67	2.55	3.36	2.75	2.85	2.24	2.34	4.38	4.18	2.75	2.85	4.18	3.87	2.85	3.97	2.65	2.55	3.36	3.56	2.95	1.43	2.65	3.36	2.04	2.34	2.14	2.65	3.36	2.44	1.83	1.94	3.16	1.12	2.85	1.22	2.34	1.83	2.04	1.43	1.83	3.56	2.55	1.83	2.14	2.34	3.87	2.04	3.46	2.14	3.26	2.95	3.06	2.04	2.75	3.46	3.36	2.04	1.43	1.32	3.46	3.06	1.32	2.04	4.07	3.06	2.75	2.24	2.55	4.07	2.95	2.75	2.04	2.95	3.26	3.16	2.04	2.14	1.83	3.46	1.83	2.04	1.63	2.75	2.65	1.22	2.85	2.55	1.94	1.12	0.71	2.44	2.85	2.55	1.43	1.02	1.83	1.63	2.34	2.34	2.44	0.82	3.06	4.99	2.55	3.67	1.94	2.24	2.65	2.04	2.14	5.7	1.32	1.12	2.14	2.55	2.75	2.24	1.63	1.43	1.32	1.02	1.43	2.34	3.16	2.95	2.55	2.14	2.85	2.34	4.69	0.92	2.55	1.83	2.04	1.12	1.02	0.71	2.75	2.04	4.07	1.32	1.32	0.82	0.31	0.82	1.02	1.53	1.22	1.53	0.31	2.14	0.61	1.63	1.22	0.61	3.87	1.63	0.31	1.73	1.83	2.34	3.46	0.82	2.95	2.65	2.04	0.51	6.01	2.55	1.43	1.02	1.83	1.63	1.32	0.41	2.95	2.85	1.73	2.95	2.24	5.09	3.16	2.04	3.36	1.94	2.04	2.34	2.65	2.04	2.34	0.92	0.82	2.55	0.41	0.61	0.31	1.22	1.94	2.95	1.53	1.32	3.46	2.14	2.04	2.44	1.12	0.51	0.31	1.73	0.1	0.1	0.2	2.14	2.04	0.82	3.16	0.71	1.02	2.34	0.1	1.32	2.44	0.71	2.65	1.02	1.83	2.95	2.04	1.83	4.48	1.53	2.85	0.2	0.31	0.31	0.41	0.51	0.31	1.73	1.12	7.13	4.07	7.13	6.11	4.07	4.07	5.09	5.09	6.11	4.07	6.11	6.11	5.09	6.11	6.11	5.09	6.11	6.11	6.11	5.09	6.11	4.07	4.07	5.09	6.11	5.09	3.06	6.11	5.09	4.07	4.07	4.07	5.09	5.09	4.07	5.09	4.07	5.09	3.06	6.11	3.06	4.07	5.09	4.07	3.06	5.09	5.09	4.07	4.07	4.07	5.09	6.11	5.09	7.13	4.07	5.09	6.11	5.09	3.06	5.09	6.11	5.09	4.07	4.07	3.06	5.09	4.07	4.07	4.07	6.11	4.07	4.07	4.07	5.09	6.11	5.09	5.09	4.07	5.09	5.09	5.09	4.07	4.07	5.09	5.09	5.09	4.07	6.11	5.09	4.07	3.06	5.09	5.09	4.07	4.07	3.06	5.09	4.07	5.09	3.06	3.06	5.09	3.06	5.09	3.06	4.07	3.06	6.11	8.15	6.11	5.09	5.09	4.07	4.07	3.06	4.07	8.15	4.07	3.06	5.09	5.09	5.09	5.09	4.07	5.09	4.07	4.07	3.06	3.06	5.09	8.15	6.11	6.11	6.11	4.07	7.13	4.07	5.09	4.07	4.07	3.06	4.07	3.06	4.07	5.09	8.15	3.06	4.07	2.04	2.04	3.06	3.06	5.09	4.07	5.09	1.02	5.09	2.04	4.07	2.04	2.04	7.13	5.09	1.02	5.09	4.07	7.13	5.09	2.04	6.11	5.09	4.07	2.04	9.17	6.11	3.06	3.06	6.11	3.06	4.07	3.06	5.09	6.11	4.07	6.11	6.11	8.15	6.11	5.09	7.13	5.09	5.09	6.11	6.11	3.06	5.09	3.06	3.06	5.09	3.06	3.06	3.06	3.06	4.07	7.13	5.09	6.11	6.11	5.09	5.09	7.13	6.11	2.04	1.02	5.09	1.02	0.1	3.06	5.09	4.07	2.04	6.11	2.04	3.06	6.11	1.02	3.06	5.09	2.04	5.09	5.09	5.09	5.09	6.11	3.06	8.15	4.07	7.13	1.02	2.04	2.04	2.04	4.07	3.06	3.06	2.04	5.4	5.9	9.7	10.1	0	2.1	0.8	0.1	0	6.6	12.3	12.1	6.6	5	7.9	1.5	0	0	0	0	4.1	0	0	0.8	0.2	1.3	1.5	0.1	4	0	0	0.9	0.8	0	5.3	8.4	10.7	9	0.7	4.6	10.1	12.3	10.1	11.8	0	10.3	0.1	5.9	4.5	9.6	11.4	0	3.2	4.5	0.1	2.7	0	0	4.9	10.5	12.3	0	0	3.7	0	0	0.2	9.4	0	0.2	0	8.5	1.4	0	0.9	5.5	5.1	2.3	11.1	4	4	1.7	0	0	4.3	11.6	3.7	0	2.4	2.3	0	0	4.2	0.1	0.5	2.3	2.8	2.9	1.4	1.7	11.6	8.9	7.2	1.3	0	5.4	3.4	0	5	7.8	0	7.9	5.1	1.7	0	0	0	5.9	10.3	10.3	9.7	6.5	6.7	11.3	0	4.2	6.3	10.3	8.1	0.2	0	4.7	4.9	9.6	3.2	2.5	9	10.4	1.9	0	5.9	10.1	9	4.6	0	1.8	7.6	7.1	7.9	7.2	7.6	7.8	5.1	8.1	9.4	0	7.2	9	6.3	0	1.6	0.4	5	9	2.1	1.1	0.4	2.2	3.6	3.6	2.1	9	0	5.4	8.9	5.6	0	6	4.6	6	3.2	1.8	2.4	4.3	6.4	0	0	3.3	0.6	0.3	0.6	1.2	2.7	4.3	4.1	1.3	2.4	4.9	0.8	3.1	0.5	0.2	0.5	0.1	0	3.6	0	0.5	2.8	6.2	0	3.7	3.6	2.4	1.1	5	0	7.3	0	7.3	5.7	0.7	1.3	0.5	3.1	2.4	5.2	0.4	2.8	0	0.6	3.5	1.4	3.5	1.9	0.7	2.1	0	2.8	1.8	4.3	3.1	6.7	0.8	1.5	2.8	198.8	207.2	268.6	275.5	54.9	147.7	127.1	116.1	55.5	221.5	313.8	310.9	222.4	196.8	244	140.7	56.4	56.5	56.6	56.7	183.8	56.8	56.9	130.7	121.1	139.1	142.4	119.8	183	57.2	57.2	133	131.4	57.3	204.3	254.5	291.7	264.1	129.7	192.7	281.7	317.2	281.5	308.8	57	284.2	119.2	212.8	190	272.1	300.9	56.5	168.2	188.9	117.8	159.4	56	55.9	194	283.6	312.1	55.3	55.2	173.1	54.9	54.7	116.1	262.5	54.3	115	53.9	246.1	132.9	53.3	124.1	196.4	189.6	144.9	282.9	170.6	170.1	133.4	51.4	51.2	172.4	285.4	161.8	50.2	140.4	138.3	49.4	49.2	165.6	102.1	107.7	134.5	141.4	142.2	118.8	122.7	270.7	229.1	202.7	114	45.5	173.2	142.8	44.5	164.6	204.5	43.6	203.7	162.3	112.5	42.3	41.9	41.6	168.6	229.4	228.1	218.3	172.6	174.2	236.2	38.9	136.8	164.1	216.8	185.9	79.4	36.8	137.2	138.7	198.8	114.5	104.5	186.7	203	94.2	33.6	142.3	193.1	178	122.8	31.8	86.8	155.4	148.1	156.2	146.6	150	150.9	118.6	151.6	164.9	28	137.5	156.1	125	26.7	71.9	58.2	106.4	147.5	74	62.8	54.9	72.6	86	85.1	69.2	136.7	22.8	99.1	131.9	99.1	21.7	100.9	86.9	99	72.3	58.8	63.6	80.1	98.1	19.6	19.4	68.5	44.4	41.4	43.6	48.3	60.5	73.4	71.2	47.5	56.1	76.2	42.3	60.7	39.3	36.6	38.8	35.3	16.6	62.6	16.4	37.7	55.6	81.9	16.2	62.1	61.1	51.7	41.6	71.7	16	89.3	15.9	89.3	77	38.4	43.1	37	57.3	52	74	36.7	55.5	16.3	38.6	61.7	45.3	62.3	49.8	40.5	52	17.1	58.4	50.6	71.6	62.2	92.6	43.9	50.2	61.6	4.016	3.695	7.323	5.056	0.902	2.204	2.149	1.651	1.127	3.566	5.605	5.263	3.542	2.911	4.255	2.369	1.585	0.933	0.744	1.079	3.253	1.047	1.259	1.925	2.556	2.384	2.39	2.35	3.411	1.411	0.905	2.086	2.061	1.307	3.311	4.185	4.983	4.913	2.549	4.144	5.362	6.597	5.743	6.453	1.677	5.554	2.681	4.718	3.883	5.696	6.546	1.379	3.303	3.979	2.556	3.378	1.47	1.603	3.78	5.548	6.411	2.35	1.44	3.195	1.209	1.231	1.733	4.812	1.231	2.724	1.125	5.488	3.615	1.465	2.622	3.957	3.965	2.758	5.443	4.144	3.927	2.705	1.403	0.914	3.666	4.814	3.185	0.942	2.709	2.844	0.905	0.874	2.693	1.854	1.811	2.262	2.902	2.645	2.534	2.071	4.734	4.436	3.555	2.093	0.74	3.104	2.34	0.923	4.16	3.601	1.007	2.888	3.107	2.647	1.249	0.77	2.207	2.605	3.199	3.29	3.998	3.402	3.015	3.466	0.54	1.567	1.778	2.817	2.986	1.534	0.719	2.163	1.879	2.788	2.002	2.831	2.313	2.884	1.481	1.139	1.555	1.859	1.646	2.841	0.869	1.942	1.773	1.583	1.482	1.294	1.419	1.662	1.511	1.541	1.795	0.367	1.653	1.118	1.392	0.653	0.476	1.46	1.039	0.859	1.091	0.81	0.629	1.115	0.47	1.206	1.349	1.629	0.278	1.959	1.31	0.909	0.187	0.772	1.003	0.879	0.232	0.946	0.845	0.553	1.211	0.637	0.818	0.789	0.477	0.678	0.689	0.681	0.291	0.257	0.538	0.791	0.31	0.329	0.486	-0.033	-0.001	0.046	-0.003	0.301	0.129	0.196	0.082	0.283	0.441	0.66	0.18	-0.126	-0.101	-0.111	-0.116	-0.064	-0.031	-0.087	0.568	0.645	0.122	0.172	0.072	0.33	0.305	-0.051	0.07	-0.12	-0.114	0.219	-0.055	0.038	0.23	0.217	0.328	0.434	0.345	0.372	-0.068	-0.059	-0.071	-0.047	-0.02	0.119	0.18	0.248	14.54337367	14.57571219	14.60734536	14.6382543	14.66842014	14.69782406	14.72644731	14.75427124	14.78127736	14.80744736	14.83276318	14.85720701	14.88076135	14.90340907	14.92513342	14.94591809	14.96574724	14.98460558	15.00247835	15.0193514	15.03521124	15.05004505	15.06384072	15.0765869	15.08827303	15.09888938	15.10842706	15.11687805	15.12423526	15.13049249	15.13564452	15.13968708	15.14261687	15.14443158	15.14512991	15.14471154	15.14317717	15.14052849	15.13676818	15.13189991	15.12592832	15.11885902	15.11069855	15.10145437	15.09113484	15.0797492	15.06730751	15.05382067	15.03930035	15.02375894	15.00720958	14.98966605	14.97114277	14.95165475	14.93121757	14.90984727	14.88756042	14.86437396	14.84030524	14.81537196	14.78959208	14.76298385	14.73556572	14.70735634	14.67837445	14.64863894	14.61816874	14.58698279	14.55510006	14.52253944	14.48931979	14.45545984	14.42097819	14.38589331	14.35022347	14.31398674	14.27720096	14.23988374	14.20205242	14.16372406	14.12491542	14.08564295	14.04592281	14.00577079	13.96520236	13.92423265	13.88287642	13.84114808	13.79906169	13.75663092	13.71386911	13.6707892	13.62740378	13.58372509	13.53976498	13.49553498	13.45104625	13.40630959	13.36133548	13.31613406	13.27071514	13.22508822	13.17926248	13.13324681	13.0870498	13.04067977	12.99414474	12.94745251	12.90061061	12.85362632	12.80650672	12.75925866	12.7118888	12.66440361	12.61680936	12.56911219	12.52131807	12.47343284	12.42546222	12.37741181	12.32928714	12.28109361	12.23283661	12.18452143	12.13615334	12.08773759	12.03927941	11.99078404	11.94225672	11.89370275	11.84512746	11.79653624	11.74793457	11.699328	11.65072221	11.60212298	11.55353624	11.50496807	11.4564247	11.40791254	11.35943823	11.31100857	11.26263061	11.21431163	11.16605918	11.11788104	11.0697853	11.02178034	10.97387484	10.92607779	10.87839855	10.8308468	10.78343257	10.7361663	10.68905877	10.64212117	10.59536512	10.54880262	10.5024461	10.45630845	10.41040297	10.36474341	10.319344	10.27421939	10.22938474	10.18485563	10.14064815	10.09677881	10.05326464	10.01012309	9.967372099	9.925030055	9.88311579	9.841648579	9.800648126	9.760134549	9.720128367	9.680650487	9.641722177	9.60336505	9.565601043	9.528452384	9.491941569	9.456091333	9.420924613	9.386464515	9.352734278	9.319757233	9.287556762	9.256156252	9.225579054	9.19584843	9.166987505	9.139019217	9.111966263	9.085851046	9.060695616	9.03652162	9.013350239	8.991202134	8.97009739	8.950055456	8.931095086	8.913234291	8.896490277	8.880879391	8.866417077	8.853117817	8.840995088	8.830061317	8.820327839	8.811804859	8.804501412	8.798425339	8.793583254	8.789980524	8.787621247	8.786508238	8.786643022	8.788025826	8.790655576	8.794529907	8.799645167	8.805996431	8.81357752	8.822381022	8.832398317	8.843619612	8.856033969	8.869629346	8.884392638	8.900309721	8.917365496	8.935543942	8.954828165	8.975200449	8.996642316	9.019134577	9.04265739	9.067190317	9.092712382	9.119202126	9.146637667	9.174996752	9.204256818	9.234395043
64900	F14	F14	1992	V494	37.2	45	40.7	NA	61	138	60_20_2	1.5_11_7.5	11.4	12.6	15.1	12.9	9.9	11	11.7	12.4	11.9	11.9	12.7	13.4	12.4	9.4	10.9	12.9	13.9	12.1	12.8	14.6	13.6	11.3	13.9	11.9	14.9	14.7	14.8	14.7	15.1	14.1	12.7	13.4	12	13.1	14.8	15.8	15.3	13.5	15.1	16.9	18.8	18.9	18.9	20.3	18.2	19.8	18.4	20.3	20.3	20	20.4	17	17.9	17.4	15.8	16	16.3	17	18.9	18.7	18.5	18.5	18.8	20.2	20.1	17.1	17.9	21.4	19.1	19.8	20.5	22.9	23.5	22.4	19.3	16.1	16.6	16.2	16.7	18	21.4	22.4	18.7	18.9	18.2	17.5	18.1	18.7	20.6	19.4	17.9	19.6	21.1	22	21.8	21.4	20.5	21.1	22.3	21.3	21.9	20.6	21	19.7	18.2	21.7	22.8	21.4	19.6	17.4	13.6	14.3	15.7	16.2	18.1	16.2	14.5	15.5	15.5	14.9	15.7	15.9	16.6	14.1	11.5	10.3	10.7	11	14.5	17	15	12.2	10.8	8.8	10.5	16	15	13.6	14.1	10.7	8.8	8.4	9.1	13.5	12.7	11.4	12.3	11.1	10.7	10.6	9.1	10.4	8.8	7.3	6.2	6.3	9.2	7.8	9.9	11.7	11	7.1	7.3	7.4	9.3	13	11.1	4.2	1.6	6.1	8.4	8	7.6	4.3	-0.4	5.3	4.9	6	8.1	4.8	2.8	9.1	4.2	1	1.1	1.9	5.9	-0.5	2.9	6.1	3.4	3.1	-1.9	-5	0.5	4.6	1.1	1.2	2	-1.9	-2.7	-2.7	-3.8	5.8	9.9	3.4	3.4	2.9	-2.9	-0.2	-3.1	-4.8	-6	-4.9	-7.2	-12.9	-4.9	-6.2	0.1	-3.3	-8	-4.1	-2.9	0	-3.3	-7.7	-4.2	-5.2	-5.9	-1.6	-1	-5.3	-6.5	-4.1	0.4	-2.4	-3.7	-3.5	-7.8	-8.8	-6.5	-6.3	-12	-8.2	-3.4	-0.3	15.1	18.9	20.2	17.8	12.3	15.7	15.5	14.6	13.1	16.4	17.6	21.1	21.5	13.7	14.7	17.2	17.4	13.4	14.2	18.4	16.7	12.7	17.6	14.5	19.9	18.2	18.4	17.9	18.7	16.3	14.7	15.9	16.4	15.8	19.5	23	21.9	17.9	23.1	23.6	27.4	25.6	26.1	26.5	20.8	26	22.5	25.7	25.6	28.3	28.9	20.1	21	20.3	18.2	19.9	18.5	19.4	23.7	22.1	21.9	21.1	21.2	25.9	21.9	19.8	21.9	27.2	21.6	23.6	21.5	26.9	28.2	23.5	24.5	20.7	20.7	19.8	20.4	21.7	26.6	25.7	21.1	20.7	21.4	22.1	22.6	22.3	24.6	22.9	18.5	22.7	24.8	25	23.9	26.5	24.6	25	25.8	25.7	27.2	26.9	25.8	22.5	19.7	26	27	23.7	22.4	22.9	15.7	19.8	19.3	19.4	19.5	17.3	15.3	21	22.6	20.3	19.6	18.7	22.1	20.7	16.8	14.5	15.5	17.8	20.3	19.9	17.4	15.6	15	13.8	15.4	20.4	20.6	19.9	17.3	13.9	13.3	16.2	17.1	17	14.4	14.5	19	18.4	16.4	17.3	16.5	15.7	15.5	13.3	13.1	8.9	13.8	15.1	15.6	13.7	13.3	9.2	12.9	14.9	13.8	15.7	13.7	8.3	5.7	10	10.5	12.6	12	8.7	4.3	10.8	9.1	10.5	13.4	8.3	9.7	11.3	10.3	4.5	2.4	9.3	12.6	1.3	6.7	8.7	5.5	6.4	0.8	-2.2	4.1	7.6	2.9	4.1	6	0.7	-1.6	-1.1	2.2	10.6	12.2	6.3	10.5	7	-1.4	2.6	-0.4	-1.3	0.7	-0.8	-2.5	-8.9	-1.5	-1.3	4.1	-0.5	-3.9	-2.8	0.1	2.3	-0.3	-4.4	1.4	-2.4	-2.6	3.2	1.8	-2.8	-5.5	-1.4	3.2	1.3	-1.2	-0.6	-3.7	-3.2	-2.7	-1	-6.9	-6	-1.3	3.2	9.2	8.5	11.1	7.7	6.2	9.1	9.5	10.9	10.4	8.9	8.6	6.4	8.2	7.1	7.4	9.8	11	10.5	12	12.2	10.5	9.8	11.7	10	9.9	12.8	12.2	12.8	13.1	12.1	11.9	11.2	10.2	10.4	11.7	11.4	10.3	10.4	9.9	10.9	12.3	12.6	12.6	13.3	15.9	14.2	16.2	16.4	15.2	15.8	14	15.4	14.3	15.6	14.2	13.7	14.5	15.2	15.9	16	15.2	16.8	17.3	16.5	18.2	15.4	15.5	17.4	17.5	17.8	19	20	19.8	21.3	14	11.8	12.4	13.5	13.6	15.2	15.6	18.6	15.8	17.7	16.2	13	15.2	15.5	17.7	17.5	17.3	18.2	19	20.4	19.8	18.5	18.5	18.8	19.5	17.9	17	14.1	18.5	18	16.8	19.7	20.5	20	16.2	13.9	11.3	9	12.1	12.3	16.8	15.1	13	11	9.4	8.8	13.2	13	10.5	7.3	8.6	7.7	6.7	3.4	9.3	12.4	10.2	9.7	7.6	4	2.3	13.4	9	6.8	11.8	7	5.7	1.7	0.8	8.5	9.7	8.9	7.2	5.8	4.4	5.8	4.2	6	3	2.8	1.1	2.4	4.8	0.5	3.3	8.9	8.5	4	2	1.1	2	11.4	8.3	-0.5	-0.5	-0.9	5.2	4	2.8	-2.3	-4.5	1.6	-0.1	3.1	3.8	-1.1	-2.1	5.2	-1.4	-2.3	-0.9	-3.9	0.2	-2.3	-1.6	2.9	1	-0.2	-4.6	-7.2	-6.9	0.7	-0.4	-3.4	-0.9	-4.1	-4.1	-5.1	-13.1	0.3	4.7	-0.5	-1	-2.7	-4.9	-2.6	-8.2	-9.6	-12.6	-9	-16.7	-17.9	-11	-11.3	-4	-7.9	-12.5	-6.7	-6.5	-2.2	-6.5	-12.1	-9.1	-10.3	-12.3	-15.2	-4.7	-8.1	-9.1	-9.3	-3.5	-5	-7.2	-8.9	-11.2	-17	-11	-11.4	-17.2	-10.6	-6.2	-2.5	2	1	1	0	5	8	16	7	0	0	0	0	0	0	0	1	0	0	1	1	0	12	6	0	7	5	0	2	1	0	1	0	3	0	0	0	0	0	0	0	0	0	0	0	0	0	2	0	0	0	0	2	19	12	0	0	2	0	0	0	0	18	1	0	0	1	6	1	13	0	6	0	1	1	1	0	0	1	0	0	0	14	9	43	0	0	4	29	5	4	3	0	0	0	9	0	0	0	0	32	0	0	4	0	0	0	27	13	1	3	5	0	0	0	1	16	0	0	0	0	0	3	1	0	8	15	5	0	0	1	47	2	1	0	0	3	0	0	0	7	0	0	0	0	27	16	0	0	0	0	0	0	0	0	0	0	0	1	0	3	6	2	0	0	0	14	19	11	11	1	7	0	0	0	0	0	4	0	0	0	0	1	1	0	0	0	20	0	1	12	1	1	2	3	0	0	0	0	0	3	4	2	0	1	5	0	5	10	0	2	2	4	0	0	3	0	2	0	6	0	0	6	0	0	0	0	0	4	2	0	0	0	3	0	0	4	1	1	2	0	3	0	0	0	2	1	10.1	11.1	8.5	9.5	11.2	11.6	12.4	13.7	12.9	11.5	10	10.9	11.8	10.7	10.5	13.1	13.5	13.7	14.78	15.7	13.7	12.4	14.3	13.2	14.6	15.2	14	14.3	14.7	13.7	14.1	13.9	12.7	13.7	14.9	14.9	13.1	11.5	12	14.6	12.9	14.1	13.8	15.6	16.6	16.8	18.6	18.1	18.8	16.3	15.7	18	16.6	16.3	14.2	14.8	16.5	17	17.6	16.9	16.2	16.9	19.1	19.9	21.3	18.3	20.4	20.4	20.3	20.5	23.2	22	22.1	24.7	20.4	14.2	14.2	14.9	14.1	15.3	21	24.1	18.9	21	17.3	15.9	16.5	20.4	22	19.3	19.1	22.3	24.4	24.9	24.3	21.8	20.6	23.1	23.9	23.4	19.8	18.1	21.2	20.8	20.4	23.7	24.9	24.6	18.5	16.3	14.4	14	13.2	14	17.9	17.4	13.6	13.5	13.6	14.3	12.6	13.3	14.9	11.6	12.8	10.7	10.8	9.2	12.7	17.4	16.1	11.4	10.6	8.4	9.4	14.4	13.1	12.5	13.4	10.1	8.5	8.4	8.7	10	12.6	10.8	11.3	10.6	10	9.5	8.4	8.7	8	7	6	7.9	8.8	8.2	9.3	11.5	12	7.8	8	8.2	8.8	12.9	11.9	6.5	5.5	7.2	8	7	9.1	6.2	3.7	6.2	8	7.4	7.6	5.7	6.2	9.3	6.4	5	4.3	5.5	8.1	4.4	6.1	7.9	5.7	5.6	4.5	3.6	4.7	6.2	4.9	4.7	5.7	4.9	4.6	4.3	4.3	7.9	11.7	6.5	7.3	6.7	3.6	3.9	4.4	4.2	3.8	4.2	3.56	2.26	4.2	3.7	4.7	2.9	2.5	4	4.1	4.4	3.8	3.2	3.8	4.15	3.9	4.9	5.4	3.7	3.2	3.7	5	4.4	3.4	4	3.4	3.14	3.76	3.7	2.43	2.5	4.1	4.8	3.38	3.49	8.66	5.38	1	1.53	1.35	0.7	1.03	2.43	4.69	4.47	2.6	1.09	2.54	1.78	2.38	0.42	0	0.92	1.88	0.99	1.58	0.73	2.34	1.53	2.83	2.43	2.46	2.39	0.59	1.47	1.33	1.38	1.93	3.05	4.28	3.97	5.16	4.65	8.8	7.74	8.04	8.22	4.3	6.29	2.56	5.72	5.02	7.08	8.27	1.38	3.91	3.57	3.75	3.38	2.03	2.38	4.24	4.67	5.1	4.4	2.6	3.77	2.23	1.2	0.11	5.09	1.81	2.59	0.92	5.92	6.85	2.39	1.99	4.1	4.69	3.52	4.91	5.34	4.49	2.99	2.67	0.84	3.6	4.1	4.27	1.17	2.26	3.23	1.41	0.51	0.62	1.54	1.82	3.69	3.52	1.92	3.03	1.93	6.48	6.16	3.67	2.15	0.5	2.26	2.85	0.89	4.31	3.57	1.18	2.3	4.64	4.42	2.87	1.02	2.91	4.11	4.01	2.64	5.24	4.77	3.99	4.49	0.77	1.83	2.07	3.93	3.81	1.98	0.95	2.81	2.35	2.93	3.3	3.78	3.95	3.08	2.69	2.77	2.83	2.62	2.86	5.47	2.09	2.68	3.01	2.61	2.87	3.28	3.16	3.91	3.33	3.23	3.48	1.65	2.84	2.38	2.9	2.25	1.13	2.29	2.23	2.1	2.92	2.08	1.31	1.75	1.36	2.22	3.02	3.73	1.34	2.11	2.23	2.71	0.66	1.95	3.2	2.9	1.27	2.26	1.85	1.57	2.31	1.51	1.19	1.49	1.42	1.52	2.1	2.03	0.81	0.61	1.63	2.28	1.71	1.96	1.36	0.41	0.41	0.71	0.31	1.32	0.5	1.3	0.5	0.82	1.33	2.12	0.46	0.08	0.1	0.04	0	0	0.04	0.14	1.45	1.89	0.84	0.51	0.83	1.71	0.99	0.22	0.67	0	0.03	0.53	0.28	0.42	0.56	0.81	1.29	0.72	1.25	0.72	0	0	0	0.11	0	0.79	0.65	1.18	74.9	76.1	49.5	63.8	91.8	88.4	90.2	95.1	92.6	82.5	68.1	70.9	81.9	90.7	80.5	88	85	97	100	94.5	88	92.6	90	94.7	86.2	90.9	83.2	85.5	85.6	85.1	96	90.4	90.6	90.9	88.5	83	75.4	74.3	69.9	75.8	59.4	64.6	63.2	65.5	79.4	72.7	87.9	76	78.9	69.7	65.5	92.9	80.9	82	79.1	81.4	89	87.7	80.6	78.4	76.1	79.4	88	84.1	90.5	93.8	99.5	80	91.8	88.8	96.2	78.8	76.3	91.2	91.1	77.6	75.2	80.9	74.2	74.1	82.4	89	87.6	96.2	82.8	79.5	79.4	94.6	90.7	85.7	93.1	97.8	97.5	94.2	93	85.5	85.4	92.3	88.8	92.4	75.4	74.6	85.2	90.6	97.6	91.3	89.7	96.5	81.1	82	92.5	85.9	74	76	86.2	94.5	82.4	76.7	77.2	84.4	70.6	73.6	78.9	72.1	94.3	85.4	83.9	70.1	76.9	89.8	94.4	80.2	81.8	74.2	74	79.2	76.8	80.3	83.3	78.5	75	76.2	75.3	64.6	85.8	80.1	79	80.2	77.7	74.3	72.7	69	70.6	68.4	63.3	82.7	75.6	77.5	76.2	83.6	91.4	77.3	78.2	79.6	75.1	86.1	90.1	78.8	80.2	76.5	72.6	65.3	87.2	74.6	62.4	69.6	92.4	79.1	70.4	66.3	83	80.5	77.6	76.1	65	78.5	87.2	74.7	81.1	83.9	73.1	73.4	84.7	85.5	74.2	73.1	74.1	70.5	80.8	92.2	91.9	85.9	93.2	85.7	95.9	83.4	93.6	89	73	64.8	90.5	98.2	97.4	99	100	100	99	96.3	76.4	60.6	74.8	88.7	83.1	72	79.4	93.5	84.9	100	99.2	90.2	95.1	89.9	85.2	82.1	79.5	85.9	73.2	84.8	100	100	100	97	100	75.9	86.3	80.3	45	49	28	24	71	61	67	75	85	52	32	41	48	45	54	77	61	79	78	61	60	78	75	70	57	66	63	66	68	63	76	72	55	70	62	53	39	42	39	47	24	39	27	38	60	50	65	51	55	31	33	63	58	66	65	56	69	64	51	55	55	56	66	59	74	78	84	49	76	67	74	57	58	79	82	60	55	59	54	57	64	71	74	95	65	60	53	83	67	60	86	81	69	78	70	61	63	69	64	67	50	50	55	73	88	65	68	84	64	65	83	60	55	55	72	93	76	50	43	55	48	60	56	42	71	63	61	39	53	69	93	62	52	42	50	66	44	53	68	55	54	48	39	49	64	57	46	42	59	38	39	47	47	43	32	67	50	45	48	72	80	62	52	53	46	70	79	49	61	55	53	46	68	49	38	52	77	51	47	46	54	63	58	57	47	56	55	53	58	48	45	50	65	61	60	55	55	52	64	65	75	67	71	73	83	58	81	59	59	43	70	74	66	73	78	71	84	70	59	46	38	73	60	61	61	67	54	66	79	70	71	71	59	69	63	69	57	65	73	68	78	65	68	65	70	72	4.07	2.65	4.18	2.44	1.83	2.34	3.67	2.55	3.36	2.75	2.85	2.24	2.34	4.38	4.18	2.75	2.85	4.18	3.87	2.85	3.97	2.65	2.55	3.36	3.56	2.95	1.43	2.65	3.36	2.04	2.34	2.14	2.65	3.36	2.44	1.83	1.94	3.16	1.12	2.85	1.22	2.34	1.83	2.04	1.43	1.83	3.56	2.55	1.83	2.14	2.34	3.87	2.04	3.46	2.14	3.26	2.95	3.06	2.04	2.75	3.46	3.36	2.04	1.43	1.32	3.46	3.06	1.32	2.04	4.07	3.06	2.75	2.24	2.55	4.07	2.95	2.75	2.04	2.95	3.26	3.16	2.04	2.14	1.83	3.46	1.83	2.04	1.63	2.75	2.65	1.22	2.85	2.55	1.94	1.12	0.71	2.44	2.85	2.55	1.43	1.02	1.83	1.63	2.34	2.34	2.44	0.82	3.06	4.99	2.55	3.67	1.94	2.24	2.65	2.04	2.14	5.7	1.32	1.12	2.14	2.55	2.75	2.24	1.63	1.43	1.32	1.02	1.43	2.34	3.16	2.95	2.55	2.14	2.85	2.34	4.69	0.92	2.55	1.83	2.04	1.12	1.02	0.71	2.75	2.04	4.07	1.32	1.32	0.82	0.31	0.82	1.02	1.53	1.22	1.53	0.31	2.14	0.61	1.63	1.22	0.61	3.87	1.63	0.31	1.73	1.83	2.34	3.46	0.82	2.95	2.65	2.04	0.51	6.01	2.55	1.43	1.02	1.83	1.63	1.32	0.41	2.95	2.85	1.73	2.95	2.24	5.09	3.16	2.04	3.36	1.94	2.04	2.34	2.65	2.04	2.34	0.92	0.82	2.55	0.41	0.61	0.31	1.22	1.94	2.95	1.53	1.32	3.46	2.14	2.04	2.44	1.12	0.51	0.31	1.73	0.1	0.1	0.2	2.14	2.04	0.82	3.16	0.71	1.02	2.34	0.1	1.32	2.44	0.71	2.65	1.02	1.83	2.95	2.04	1.83	4.48	1.53	2.85	0.2	0.31	0.31	0.41	0.51	0.31	1.73	1.12	7.13	4.07	7.13	6.11	4.07	4.07	5.09	5.09	6.11	4.07	6.11	6.11	5.09	6.11	6.11	5.09	6.11	6.11	6.11	5.09	6.11	4.07	4.07	5.09	6.11	5.09	3.06	6.11	5.09	4.07	4.07	4.07	5.09	5.09	4.07	5.09	4.07	5.09	3.06	6.11	3.06	4.07	5.09	4.07	3.06	5.09	5.09	4.07	4.07	4.07	5.09	6.11	5.09	7.13	4.07	5.09	6.11	5.09	3.06	5.09	6.11	5.09	4.07	4.07	3.06	5.09	4.07	4.07	4.07	6.11	4.07	4.07	4.07	5.09	6.11	5.09	5.09	4.07	5.09	5.09	5.09	4.07	4.07	5.09	5.09	5.09	4.07	6.11	5.09	4.07	3.06	5.09	5.09	4.07	4.07	3.06	5.09	4.07	5.09	3.06	3.06	5.09	3.06	5.09	3.06	4.07	3.06	6.11	8.15	6.11	5.09	5.09	4.07	4.07	3.06	4.07	8.15	4.07	3.06	5.09	5.09	5.09	5.09	4.07	5.09	4.07	4.07	3.06	3.06	5.09	8.15	6.11	6.11	6.11	4.07	7.13	4.07	5.09	4.07	4.07	3.06	4.07	3.06	4.07	5.09	8.15	3.06	4.07	2.04	2.04	3.06	3.06	5.09	4.07	5.09	1.02	5.09	2.04	4.07	2.04	2.04	7.13	5.09	1.02	5.09	4.07	7.13	5.09	2.04	6.11	5.09	4.07	2.04	9.17	6.11	3.06	3.06	6.11	3.06	4.07	3.06	5.09	6.11	4.07	6.11	6.11	8.15	6.11	5.09	7.13	5.09	5.09	6.11	6.11	3.06	5.09	3.06	3.06	5.09	3.06	3.06	3.06	3.06	4.07	7.13	5.09	6.11	6.11	5.09	5.09	7.13	6.11	2.04	1.02	5.09	1.02	0.1	3.06	5.09	4.07	2.04	6.11	2.04	3.06	6.11	1.02	3.06	5.09	2.04	5.09	5.09	5.09	5.09	6.11	3.06	8.15	4.07	7.13	1.02	2.04	2.04	2.04	4.07	3.06	3.06	2.04	5.4	5.9	9.7	10.1	0	2.1	0.8	0.1	0	6.6	12.3	12.1	6.6	5	7.9	1.5	0	0	0	0	4.1	0	0	0.8	0.2	1.3	1.5	0.1	4	0	0	0.9	0.8	0	5.3	8.4	10.7	9	0.7	4.6	10.1	12.3	10.1	11.8	0	10.3	0.1	5.9	4.5	9.6	11.4	0	3.2	4.5	0.1	2.7	0	0	4.9	10.5	12.3	0	0	3.7	0	0	0.2	9.4	0	0.2	0	8.5	1.4	0	0.9	5.5	5.1	2.3	11.1	4	4	1.7	0	0	4.3	11.6	3.7	0	2.4	2.3	0	0	4.2	0.1	0.5	2.3	2.8	2.9	1.4	1.7	11.6	8.9	7.2	1.3	0	5.4	3.4	0	5	7.8	0	7.9	5.1	1.7	0	0	0	5.9	10.3	10.3	9.7	6.5	6.7	11.3	0	4.2	6.3	10.3	8.1	0.2	0	4.7	4.9	9.6	3.2	2.5	9	10.4	1.9	0	5.9	10.1	9	4.6	0	1.8	7.6	7.1	7.9	7.2	7.6	7.8	5.1	8.1	9.4	0	7.2	9	6.3	0	1.6	0.4	5	9	2.1	1.1	0.4	2.2	3.6	3.6	2.1	9	0	5.4	8.9	5.6	0	6	4.6	6	3.2	1.8	2.4	4.3	6.4	0	0	3.3	0.6	0.3	0.6	1.2	2.7	4.3	4.1	1.3	2.4	4.9	0.8	3.1	0.5	0.2	0.5	0.1	0	3.6	0	0.5	2.8	6.2	0	3.7	3.6	2.4	1.1	5	0	7.3	0	7.3	5.7	0.7	1.3	0.5	3.1	2.4	5.2	0.4	2.8	0	0.6	3.5	1.4	3.5	1.9	0.7	2.1	0	2.8	1.8	4.3	3.1	6.7	0.8	1.5	2.8	198.8	207.2	268.6	275.5	54.9	147.7	127.1	116.1	55.5	221.5	313.8	310.9	222.4	196.8	244	140.7	56.4	56.5	56.6	56.7	183.8	56.8	56.9	130.7	121.1	139.1	142.4	119.8	183	57.2	57.2	133	131.4	57.3	204.3	254.5	291.7	264.1	129.7	192.7	281.7	317.2	281.5	308.8	57	284.2	119.2	212.8	190	272.1	300.9	56.5	168.2	188.9	117.8	159.4	56	55.9	194	283.6	312.1	55.3	55.2	173.1	54.9	54.7	116.1	262.5	54.3	115	53.9	246.1	132.9	53.3	124.1	196.4	189.6	144.9	282.9	170.6	170.1	133.4	51.4	51.2	172.4	285.4	161.8	50.2	140.4	138.3	49.4	49.2	165.6	102.1	107.7	134.5	141.4	142.2	118.8	122.7	270.7	229.1	202.7	114	45.5	173.2	142.8	44.5	164.6	204.5	43.6	203.7	162.3	112.5	42.3	41.9	41.6	168.6	229.4	228.1	218.3	172.6	174.2	236.2	38.9	136.8	164.1	216.8	185.9	79.4	36.8	137.2	138.7	198.8	114.5	104.5	186.7	203	94.2	33.6	142.3	193.1	178	122.8	31.8	86.8	155.4	148.1	156.2	146.6	150	150.9	118.6	151.6	164.9	28	137.5	156.1	125	26.7	71.9	58.2	106.4	147.5	74	62.8	54.9	72.6	86	85.1	69.2	136.7	22.8	99.1	131.9	99.1	21.7	100.9	86.9	99	72.3	58.8	63.6	80.1	98.1	19.6	19.4	68.5	44.4	41.4	43.6	48.3	60.5	73.4	71.2	47.5	56.1	76.2	42.3	60.7	39.3	36.6	38.8	35.3	16.6	62.6	16.4	37.7	55.6	81.9	16.2	62.1	61.1	51.7	41.6	71.7	16	89.3	15.9	89.3	77	38.4	43.1	37	57.3	52	74	36.7	55.5	16.3	38.6	61.7	45.3	62.3	49.8	40.5	52	17.1	58.4	50.6	71.6	62.2	92.6	43.9	50.2	61.6	4.016	3.695	7.323	5.056	0.902	2.204	2.149	1.651	1.127	3.566	5.605	5.263	3.542	2.911	4.255	2.369	1.585	0.933	0.744	1.079	3.253	1.047	1.259	1.925	2.556	2.384	2.39	2.35	3.411	1.411	0.905	2.086	2.061	1.307	3.311	4.185	4.983	4.913	2.549	4.144	5.362	6.597	5.743	6.453	1.677	5.554	2.681	4.718	3.883	5.696	6.546	1.379	3.303	3.979	2.556	3.378	1.47	1.603	3.78	5.548	6.411	2.35	1.44	3.195	1.209	1.231	1.733	4.812	1.231	2.724	1.125	5.488	3.615	1.465	2.622	3.957	3.965	2.758	5.443	4.144	3.927	2.705	1.403	0.914	3.666	4.814	3.185	0.942	2.709	2.844	0.905	0.874	2.693	1.854	1.811	2.262	2.902	2.645	2.534	2.071	4.734	4.436	3.555	2.093	0.74	3.104	2.34	0.923	4.16	3.601	1.007	2.888	3.107	2.647	1.249	0.77	2.207	2.605	3.199	3.29	3.998	3.402	3.015	3.466	0.54	1.567	1.778	2.817	2.986	1.534	0.719	2.163	1.879	2.788	2.002	2.831	2.313	2.884	1.481	1.139	1.555	1.859	1.646	2.841	0.869	1.942	1.773	1.583	1.482	1.294	1.419	1.662	1.511	1.541	1.795	0.367	1.653	1.118	1.392	0.653	0.476	1.46	1.039	0.859	1.091	0.81	0.629	1.115	0.47	1.206	1.349	1.629	0.278	1.959	1.31	0.909	0.187	0.772	1.003	0.879	0.232	0.946	0.845	0.553	1.211	0.637	0.818	0.789	0.477	0.678	0.689	0.681	0.291	0.257	0.538	0.791	0.31	0.329	0.486	-0.033	-0.001	0.046	-0.003	0.301	0.129	0.196	0.082	0.283	0.441	0.66	0.18	-0.126	-0.101	-0.111	-0.116	-0.064	-0.031	-0.087	0.568	0.645	0.122	0.172	0.072	0.33	0.305	-0.051	0.07	-0.12	-0.114	0.219	-0.055	0.038	0.23	0.217	0.328	0.434	0.345	0.372	-0.068	-0.059	-0.071	-0.047	-0.02	0.119	0.18	0.248	14.54337367	14.57571219	14.60734536	14.6382543	14.66842014	14.69782406	14.72644731	14.75427124	14.78127736	14.80744736	14.83276318	14.85720701	14.88076135	14.90340907	14.92513342	14.94591809	14.96574724	14.98460558	15.00247835	15.0193514	15.03521124	15.05004505	15.06384072	15.0765869	15.08827303	15.09888938	15.10842706	15.11687805	15.12423526	15.13049249	15.13564452	15.13968708	15.14261687	15.14443158	15.14512991	15.14471154	15.14317717	15.14052849	15.13676818	15.13189991	15.12592832	15.11885902	15.11069855	15.10145437	15.09113484	15.0797492	15.06730751	15.05382067	15.03930035	15.02375894	15.00720958	14.98966605	14.97114277	14.95165475	14.93121757	14.90984727	14.88756042	14.86437396	14.84030524	14.81537196	14.78959208	14.76298385	14.73556572	14.70735634	14.67837445	14.64863894	14.61816874	14.58698279	14.55510006	14.52253944	14.48931979	14.45545984	14.42097819	14.38589331	14.35022347	14.31398674	14.27720096	14.23988374	14.20205242	14.16372406	14.12491542	14.08564295	14.04592281	14.00577079	13.96520236	13.92423265	13.88287642	13.84114808	13.79906169	13.75663092	13.71386911	13.6707892	13.62740378	13.58372509	13.53976498	13.49553498	13.45104625	13.40630959	13.36133548	13.31613406	13.27071514	13.22508822	13.17926248	13.13324681	13.0870498	13.04067977	12.99414474	12.94745251	12.90061061	12.85362632	12.80650672	12.75925866	12.7118888	12.66440361	12.61680936	12.56911219	12.52131807	12.47343284	12.42546222	12.37741181	12.32928714	12.28109361	12.23283661	12.18452143	12.13615334	12.08773759	12.03927941	11.99078404	11.94225672	11.89370275	11.84512746	11.79653624	11.74793457	11.699328	11.65072221	11.60212298	11.55353624	11.50496807	11.4564247	11.40791254	11.35943823	11.31100857	11.26263061	11.21431163	11.16605918	11.11788104	11.0697853	11.02178034	10.97387484	10.92607779	10.87839855	10.8308468	10.78343257	10.7361663	10.68905877	10.64212117	10.59536512	10.54880262	10.5024461	10.45630845	10.41040297	10.36474341	10.319344	10.27421939	10.22938474	10.18485563	10.14064815	10.09677881	10.05326464	10.01012309	9.967372099	9.925030055	9.88311579	9.841648579	9.800648126	9.760134549	9.720128367	9.680650487	9.641722177	9.60336505	9.565601043	9.528452384	9.491941569	9.456091333	9.420924613	9.386464515	9.352734278	9.319757233	9.287556762	9.256156252	9.225579054	9.19584843	9.166987505	9.139019217	9.111966263	9.085851046	9.060695616	9.03652162	9.013350239	8.991202134	8.97009739	8.950055456	8.931095086	8.913234291	8.896490277	8.880879391	8.866417077	8.853117817	8.840995088	8.830061317	8.820327839	8.811804859	8.804501412	8.798425339	8.793583254	8.789980524	8.787621247	8.786508238	8.786643022	8.788025826	8.790655576	8.794529907	8.799645167	8.805996431	8.81357752	8.822381022	8.832398317	8.843619612	8.856033969	8.869629346	8.884392638	8.900309721	8.917365496	8.935543942	8.954828165	8.975200449	8.996642316	9.019134577	9.04265739	9.067190317	9.092712382	9.119202126	9.146637667	9.174996752	9.204256818	9.234395043
64901	F14	F14	1992	V462	45.6	60	34	NA	64	142	60_20_2	1.5_11_7.5	11.4	12.6	15.1	12.9	9.9	11	11.7	12.4	11.9	11.9	12.7	13.4	12.4	9.4	10.9	12.9	13.9	12.1	12.8	14.6	13.6	11.3	13.9	11.9	14.9	14.7	14.8	14.7	15.1	14.1	12.7	13.4	12	13.1	14.8	15.8	15.3	13.5	15.1	16.9	18.8	18.9	18.9	20.3	18.2	19.8	18.4	20.3	20.3	20	20.4	17	17.9	17.4	15.8	16	16.3	17	18.9	18.7	18.5	18.5	18.8	20.2	20.1	17.1	17.9	21.4	19.1	19.8	20.5	22.9	23.5	22.4	19.3	16.1	16.6	16.2	16.7	18	21.4	22.4	18.7	18.9	18.2	17.5	18.1	18.7	20.6	19.4	17.9	19.6	21.1	22	21.8	21.4	20.5	21.1	22.3	21.3	21.9	20.6	21	19.7	18.2	21.7	22.8	21.4	19.6	17.4	13.6	14.3	15.7	16.2	18.1	16.2	14.5	15.5	15.5	14.9	15.7	15.9	16.6	14.1	11.5	10.3	10.7	11	14.5	17	15	12.2	10.8	8.8	10.5	16	15	13.6	14.1	10.7	8.8	8.4	9.1	13.5	12.7	11.4	12.3	11.1	10.7	10.6	9.1	10.4	8.8	7.3	6.2	6.3	9.2	7.8	9.9	11.7	11	7.1	7.3	7.4	9.3	13	11.1	4.2	1.6	6.1	8.4	8	7.6	4.3	-0.4	5.3	4.9	6	8.1	4.8	2.8	9.1	4.2	1	1.1	1.9	5.9	-0.5	2.9	6.1	3.4	3.1	-1.9	-5	0.5	4.6	1.1	1.2	2	-1.9	-2.7	-2.7	-3.8	5.8	9.9	3.4	3.4	2.9	-2.9	-0.2	-3.1	-4.8	-6	-4.9	-7.2	-12.9	-4.9	-6.2	0.1	-3.3	-8	-4.1	-2.9	0	-3.3	-7.7	-4.2	-5.2	-5.9	-1.6	-1	-5.3	-6.5	-4.1	0.4	-2.4	-3.7	-3.5	-7.8	-8.8	-6.5	-6.3	-12	-8.2	-3.4	-0.3	15.1	18.9	20.2	17.8	12.3	15.7	15.5	14.6	13.1	16.4	17.6	21.1	21.5	13.7	14.7	17.2	17.4	13.4	14.2	18.4	16.7	12.7	17.6	14.5	19.9	18.2	18.4	17.9	18.7	16.3	14.7	15.9	16.4	15.8	19.5	23	21.9	17.9	23.1	23.6	27.4	25.6	26.1	26.5	20.8	26	22.5	25.7	25.6	28.3	28.9	20.1	21	20.3	18.2	19.9	18.5	19.4	23.7	22.1	21.9	21.1	21.2	25.9	21.9	19.8	21.9	27.2	21.6	23.6	21.5	26.9	28.2	23.5	24.5	20.7	20.7	19.8	20.4	21.7	26.6	25.7	21.1	20.7	21.4	22.1	22.6	22.3	24.6	22.9	18.5	22.7	24.8	25	23.9	26.5	24.6	25	25.8	25.7	27.2	26.9	25.8	22.5	19.7	26	27	23.7	22.4	22.9	15.7	19.8	19.3	19.4	19.5	17.3	15.3	21	22.6	20.3	19.6	18.7	22.1	20.7	16.8	14.5	15.5	17.8	20.3	19.9	17.4	15.6	15	13.8	15.4	20.4	20.6	19.9	17.3	13.9	13.3	16.2	17.1	17	14.4	14.5	19	18.4	16.4	17.3	16.5	15.7	15.5	13.3	13.1	8.9	13.8	15.1	15.6	13.7	13.3	9.2	12.9	14.9	13.8	15.7	13.7	8.3	5.7	10	10.5	12.6	12	8.7	4.3	10.8	9.1	10.5	13.4	8.3	9.7	11.3	10.3	4.5	2.4	9.3	12.6	1.3	6.7	8.7	5.5	6.4	0.8	-2.2	4.1	7.6	2.9	4.1	6	0.7	-1.6	-1.1	2.2	10.6	12.2	6.3	10.5	7	-1.4	2.6	-0.4	-1.3	0.7	-0.8	-2.5	-8.9	-1.5	-1.3	4.1	-0.5	-3.9	-2.8	0.1	2.3	-0.3	-4.4	1.4	-2.4	-2.6	3.2	1.8	-2.8	-5.5	-1.4	3.2	1.3	-1.2	-0.6	-3.7	-3.2	-2.7	-1	-6.9	-6	-1.3	3.2	9.2	8.5	11.1	7.7	6.2	9.1	9.5	10.9	10.4	8.9	8.6	6.4	8.2	7.1	7.4	9.8	11	10.5	12	12.2	10.5	9.8	11.7	10	9.9	12.8	12.2	12.8	13.1	12.1	11.9	11.2	10.2	10.4	11.7	11.4	10.3	10.4	9.9	10.9	12.3	12.6	12.6	13.3	15.9	14.2	16.2	16.4	15.2	15.8	14	15.4	14.3	15.6	14.2	13.7	14.5	15.2	15.9	16	15.2	16.8	17.3	16.5	18.2	15.4	15.5	17.4	17.5	17.8	19	20	19.8	21.3	14	11.8	12.4	13.5	13.6	15.2	15.6	18.6	15.8	17.7	16.2	13	15.2	15.5	17.7	17.5	17.3	18.2	19	20.4	19.8	18.5	18.5	18.8	19.5	17.9	17	14.1	18.5	18	16.8	19.7	20.5	20	16.2	13.9	11.3	9	12.1	12.3	16.8	15.1	13	11	9.4	8.8	13.2	13	10.5	7.3	8.6	7.7	6.7	3.4	9.3	12.4	10.2	9.7	7.6	4	2.3	13.4	9	6.8	11.8	7	5.7	1.7	0.8	8.5	9.7	8.9	7.2	5.8	4.4	5.8	4.2	6	3	2.8	1.1	2.4	4.8	0.5	3.3	8.9	8.5	4	2	1.1	2	11.4	8.3	-0.5	-0.5	-0.9	5.2	4	2.8	-2.3	-4.5	1.6	-0.1	3.1	3.8	-1.1	-2.1	5.2	-1.4	-2.3	-0.9	-3.9	0.2	-2.3	-1.6	2.9	1	-0.2	-4.6	-7.2	-6.9	0.7	-0.4	-3.4	-0.9	-4.1	-4.1	-5.1	-13.1	0.3	4.7	-0.5	-1	-2.7	-4.9	-2.6	-8.2	-9.6	-12.6	-9	-16.7	-17.9	-11	-11.3	-4	-7.9	-12.5	-6.7	-6.5	-2.2	-6.5	-12.1	-9.1	-10.3	-12.3	-15.2	-4.7	-8.1	-9.1	-9.3	-3.5	-5	-7.2	-8.9	-11.2	-17	-11	-11.4	-17.2	-10.6	-6.2	-2.5	2	1	1	0	5	8	16	7	0	0	0	0	0	0	0	1	0	0	1	1	0	12	6	0	7	5	0	2	1	0	1	0	3	0	0	0	0	0	0	0	0	0	0	0	0	0	2	0	0	0	0	2	19	12	0	0	2	0	0	0	0	18	1	0	0	1	6	1	13	0	6	0	1	1	1	0	0	1	0	0	0	14	9	43	0	0	4	29	5	4	3	0	0	0	9	0	0	0	0	32	0	0	4	0	0	0	27	13	1	3	5	0	0	0	1	16	0	0	0	0	0	3	1	0	8	15	5	0	0	1	47	2	1	0	0	3	0	0	0	7	0	0	0	0	27	16	0	0	0	0	0	0	0	0	0	0	0	1	0	3	6	2	0	0	0	14	19	11	11	1	7	0	0	0	0	0	4	0	0	0	0	1	1	0	0	0	20	0	1	12	1	1	2	3	0	0	0	0	0	3	4	2	0	1	5	0	5	10	0	2	2	4	0	0	3	0	2	0	6	0	0	6	0	0	0	0	0	4	2	0	0	0	3	0	0	4	1	1	2	0	3	0	0	0	2	1	10.1	11.1	8.5	9.5	11.2	11.6	12.4	13.7	12.9	11.5	10	10.9	11.8	10.7	10.5	13.1	13.5	13.7	14.78	15.7	13.7	12.4	14.3	13.2	14.6	15.2	14	14.3	14.7	13.7	14.1	13.9	12.7	13.7	14.9	14.9	13.1	11.5	12	14.6	12.9	14.1	13.8	15.6	16.6	16.8	18.6	18.1	18.8	16.3	15.7	18	16.6	16.3	14.2	14.8	16.5	17	17.6	16.9	16.2	16.9	19.1	19.9	21.3	18.3	20.4	20.4	20.3	20.5	23.2	22	22.1	24.7	20.4	14.2	14.2	14.9	14.1	15.3	21	24.1	18.9	21	17.3	15.9	16.5	20.4	22	19.3	19.1	22.3	24.4	24.9	24.3	21.8	20.6	23.1	23.9	23.4	19.8	18.1	21.2	20.8	20.4	23.7	24.9	24.6	18.5	16.3	14.4	14	13.2	14	17.9	17.4	13.6	13.5	13.6	14.3	12.6	13.3	14.9	11.6	12.8	10.7	10.8	9.2	12.7	17.4	16.1	11.4	10.6	8.4	9.4	14.4	13.1	12.5	13.4	10.1	8.5	8.4	8.7	10	12.6	10.8	11.3	10.6	10	9.5	8.4	8.7	8	7	6	7.9	8.8	8.2	9.3	11.5	12	7.8	8	8.2	8.8	12.9	11.9	6.5	5.5	7.2	8	7	9.1	6.2	3.7	6.2	8	7.4	7.6	5.7	6.2	9.3	6.4	5	4.3	5.5	8.1	4.4	6.1	7.9	5.7	5.6	4.5	3.6	4.7	6.2	4.9	4.7	5.7	4.9	4.6	4.3	4.3	7.9	11.7	6.5	7.3	6.7	3.6	3.9	4.4	4.2	3.8	4.2	3.56	2.26	4.2	3.7	4.7	2.9	2.5	4	4.1	4.4	3.8	3.2	3.8	4.15	3.9	4.9	5.4	3.7	3.2	3.7	5	4.4	3.4	4	3.4	3.14	3.76	3.7	2.43	2.5	4.1	4.8	3.38	3.49	8.66	5.38	1	1.53	1.35	0.7	1.03	2.43	4.69	4.47	2.6	1.09	2.54	1.78	2.38	0.42	0	0.92	1.88	0.99	1.58	0.73	2.34	1.53	2.83	2.43	2.46	2.39	0.59	1.47	1.33	1.38	1.93	3.05	4.28	3.97	5.16	4.65	8.8	7.74	8.04	8.22	4.3	6.29	2.56	5.72	5.02	7.08	8.27	1.38	3.91	3.57	3.75	3.38	2.03	2.38	4.24	4.67	5.1	4.4	2.6	3.77	2.23	1.2	0.11	5.09	1.81	2.59	0.92	5.92	6.85	2.39	1.99	4.1	4.69	3.52	4.91	5.34	4.49	2.99	2.67	0.84	3.6	4.1	4.27	1.17	2.26	3.23	1.41	0.51	0.62	1.54	1.82	3.69	3.52	1.92	3.03	1.93	6.48	6.16	3.67	2.15	0.5	2.26	2.85	0.89	4.31	3.57	1.18	2.3	4.64	4.42	2.87	1.02	2.91	4.11	4.01	2.64	5.24	4.77	3.99	4.49	0.77	1.83	2.07	3.93	3.81	1.98	0.95	2.81	2.35	2.93	3.3	3.78	3.95	3.08	2.69	2.77	2.83	2.62	2.86	5.47	2.09	2.68	3.01	2.61	2.87	3.28	3.16	3.91	3.33	3.23	3.48	1.65	2.84	2.38	2.9	2.25	1.13	2.29	2.23	2.1	2.92	2.08	1.31	1.75	1.36	2.22	3.02	3.73	1.34	2.11	2.23	2.71	0.66	1.95	3.2	2.9	1.27	2.26	1.85	1.57	2.31	1.51	1.19	1.49	1.42	1.52	2.1	2.03	0.81	0.61	1.63	2.28	1.71	1.96	1.36	0.41	0.41	0.71	0.31	1.32	0.5	1.3	0.5	0.82	1.33	2.12	0.46	0.08	0.1	0.04	0	0	0.04	0.14	1.45	1.89	0.84	0.51	0.83	1.71	0.99	0.22	0.67	0	0.03	0.53	0.28	0.42	0.56	0.81	1.29	0.72	1.25	0.72	0	0	0	0.11	0	0.79	0.65	1.18	74.9	76.1	49.5	63.8	91.8	88.4	90.2	95.1	92.6	82.5	68.1	70.9	81.9	90.7	80.5	88	85	97	100	94.5	88	92.6	90	94.7	86.2	90.9	83.2	85.5	85.6	85.1	96	90.4	90.6	90.9	88.5	83	75.4	74.3	69.9	75.8	59.4	64.6	63.2	65.5	79.4	72.7	87.9	76	78.9	69.7	65.5	92.9	80.9	82	79.1	81.4	89	87.7	80.6	78.4	76.1	79.4	88	84.1	90.5	93.8	99.5	80	91.8	88.8	96.2	78.8	76.3	91.2	91.1	77.6	75.2	80.9	74.2	74.1	82.4	89	87.6	96.2	82.8	79.5	79.4	94.6	90.7	85.7	93.1	97.8	97.5	94.2	93	85.5	85.4	92.3	88.8	92.4	75.4	74.6	85.2	90.6	97.6	91.3	89.7	96.5	81.1	82	92.5	85.9	74	76	86.2	94.5	82.4	76.7	77.2	84.4	70.6	73.6	78.9	72.1	94.3	85.4	83.9	70.1	76.9	89.8	94.4	80.2	81.8	74.2	74	79.2	76.8	80.3	83.3	78.5	75	76.2	75.3	64.6	85.8	80.1	79	80.2	77.7	74.3	72.7	69	70.6	68.4	63.3	82.7	75.6	77.5	76.2	83.6	91.4	77.3	78.2	79.6	75.1	86.1	90.1	78.8	80.2	76.5	72.6	65.3	87.2	74.6	62.4	69.6	92.4	79.1	70.4	66.3	83	80.5	77.6	76.1	65	78.5	87.2	74.7	81.1	83.9	73.1	73.4	84.7	85.5	74.2	73.1	74.1	70.5	80.8	92.2	91.9	85.9	93.2	85.7	95.9	83.4	93.6	89	73	64.8	90.5	98.2	97.4	99	100	100	99	96.3	76.4	60.6	74.8	88.7	83.1	72	79.4	93.5	84.9	100	99.2	90.2	95.1	89.9	85.2	82.1	79.5	85.9	73.2	84.8	100	100	100	97	100	75.9	86.3	80.3	45	49	28	24	71	61	67	75	85	52	32	41	48	45	54	77	61	79	78	61	60	78	75	70	57	66	63	66	68	63	76	72	55	70	62	53	39	42	39	47	24	39	27	38	60	50	65	51	55	31	33	63	58	66	65	56	69	64	51	55	55	56	66	59	74	78	84	49	76	67	74	57	58	79	82	60	55	59	54	57	64	71	74	95	65	60	53	83	67	60	86	81	69	78	70	61	63	69	64	67	50	50	55	73	88	65	68	84	64	65	83	60	55	55	72	93	76	50	43	55	48	60	56	42	71	63	61	39	53	69	93	62	52	42	50	66	44	53	68	55	54	48	39	49	64	57	46	42	59	38	39	47	47	43	32	67	50	45	48	72	80	62	52	53	46	70	79	49	61	55	53	46	68	49	38	52	77	51	47	46	54	63	58	57	47	56	55	53	58	48	45	50	65	61	60	55	55	52	64	65	75	67	71	73	83	58	81	59	59	43	70	74	66	73	78	71	84	70	59	46	38	73	60	61	61	67	54	66	79	70	71	71	59	69	63	69	57	65	73	68	78	65	68	65	70	72	4.07	2.65	4.18	2.44	1.83	2.34	3.67	2.55	3.36	2.75	2.85	2.24	2.34	4.38	4.18	2.75	2.85	4.18	3.87	2.85	3.97	2.65	2.55	3.36	3.56	2.95	1.43	2.65	3.36	2.04	2.34	2.14	2.65	3.36	2.44	1.83	1.94	3.16	1.12	2.85	1.22	2.34	1.83	2.04	1.43	1.83	3.56	2.55	1.83	2.14	2.34	3.87	2.04	3.46	2.14	3.26	2.95	3.06	2.04	2.75	3.46	3.36	2.04	1.43	1.32	3.46	3.06	1.32	2.04	4.07	3.06	2.75	2.24	2.55	4.07	2.95	2.75	2.04	2.95	3.26	3.16	2.04	2.14	1.83	3.46	1.83	2.04	1.63	2.75	2.65	1.22	2.85	2.55	1.94	1.12	0.71	2.44	2.85	2.55	1.43	1.02	1.83	1.63	2.34	2.34	2.44	0.82	3.06	4.99	2.55	3.67	1.94	2.24	2.65	2.04	2.14	5.7	1.32	1.12	2.14	2.55	2.75	2.24	1.63	1.43	1.32	1.02	1.43	2.34	3.16	2.95	2.55	2.14	2.85	2.34	4.69	0.92	2.55	1.83	2.04	1.12	1.02	0.71	2.75	2.04	4.07	1.32	1.32	0.82	0.31	0.82	1.02	1.53	1.22	1.53	0.31	2.14	0.61	1.63	1.22	0.61	3.87	1.63	0.31	1.73	1.83	2.34	3.46	0.82	2.95	2.65	2.04	0.51	6.01	2.55	1.43	1.02	1.83	1.63	1.32	0.41	2.95	2.85	1.73	2.95	2.24	5.09	3.16	2.04	3.36	1.94	2.04	2.34	2.65	2.04	2.34	0.92	0.82	2.55	0.41	0.61	0.31	1.22	1.94	2.95	1.53	1.32	3.46	2.14	2.04	2.44	1.12	0.51	0.31	1.73	0.1	0.1	0.2	2.14	2.04	0.82	3.16	0.71	1.02	2.34	0.1	1.32	2.44	0.71	2.65	1.02	1.83	2.95	2.04	1.83	4.48	1.53	2.85	0.2	0.31	0.31	0.41	0.51	0.31	1.73	1.12	7.13	4.07	7.13	6.11	4.07	4.07	5.09	5.09	6.11	4.07	6.11	6.11	5.09	6.11	6.11	5.09	6.11	6.11	6.11	5.09	6.11	4.07	4.07	5.09	6.11	5.09	3.06	6.11	5.09	4.07	4.07	4.07	5.09	5.09	4.07	5.09	4.07	5.09	3.06	6.11	3.06	4.07	5.09	4.07	3.06	5.09	5.09	4.07	4.07	4.07	5.09	6.11	5.09	7.13	4.07	5.09	6.11	5.09	3.06	5.09	6.11	5.09	4.07	4.07	3.06	5.09	4.07	4.07	4.07	6.11	4.07	4.07	4.07	5.09	6.11	5.09	5.09	4.07	5.09	5.09	5.09	4.07	4.07	5.09	5.09	5.09	4.07	6.11	5.09	4.07	3.06	5.09	5.09	4.07	4.07	3.06	5.09	4.07	5.09	3.06	3.06	5.09	3.06	5.09	3.06	4.07	3.06	6.11	8.15	6.11	5.09	5.09	4.07	4.07	3.06	4.07	8.15	4.07	3.06	5.09	5.09	5.09	5.09	4.07	5.09	4.07	4.07	3.06	3.06	5.09	8.15	6.11	6.11	6.11	4.07	7.13	4.07	5.09	4.07	4.07	3.06	4.07	3.06	4.07	5.09	8.15	3.06	4.07	2.04	2.04	3.06	3.06	5.09	4.07	5.09	1.02	5.09	2.04	4.07	2.04	2.04	7.13	5.09	1.02	5.09	4.07	7.13	5.09	2.04	6.11	5.09	4.07	2.04	9.17	6.11	3.06	3.06	6.11	3.06	4.07	3.06	5.09	6.11	4.07	6.11	6.11	8.15	6.11	5.09	7.13	5.09	5.09	6.11	6.11	3.06	5.09	3.06	3.06	5.09	3.06	3.06	3.06	3.06	4.07	7.13	5.09	6.11	6.11	5.09	5.09	7.13	6.11	2.04	1.02	5.09	1.02	0.1	3.06	5.09	4.07	2.04	6.11	2.04	3.06	6.11	1.02	3.06	5.09	2.04	5.09	5.09	5.09	5.09	6.11	3.06	8.15	4.07	7.13	1.02	2.04	2.04	2.04	4.07	3.06	3.06	2.04	5.4	5.9	9.7	10.1	0	2.1	0.8	0.1	0	6.6	12.3	12.1	6.6	5	7.9	1.5	0	0	0	0	4.1	0	0	0.8	0.2	1.3	1.5	0.1	4	0	0	0.9	0.8	0	5.3	8.4	10.7	9	0.7	4.6	10.1	12.3	10.1	11.8	0	10.3	0.1	5.9	4.5	9.6	11.4	0	3.2	4.5	0.1	2.7	0	0	4.9	10.5	12.3	0	0	3.7	0	0	0.2	9.4	0	0.2	0	8.5	1.4	0	0.9	5.5	5.1	2.3	11.1	4	4	1.7	0	0	4.3	11.6	3.7	0	2.4	2.3	0	0	4.2	0.1	0.5	2.3	2.8	2.9	1.4	1.7	11.6	8.9	7.2	1.3	0	5.4	3.4	0	5	7.8	0	7.9	5.1	1.7	0	0	0	5.9	10.3	10.3	9.7	6.5	6.7	11.3	0	4.2	6.3	10.3	8.1	0.2	0	4.7	4.9	9.6	3.2	2.5	9	10.4	1.9	0	5.9	10.1	9	4.6	0	1.8	7.6	7.1	7.9	7.2	7.6	7.8	5.1	8.1	9.4	0	7.2	9	6.3	0	1.6	0.4	5	9	2.1	1.1	0.4	2.2	3.6	3.6	2.1	9	0	5.4	8.9	5.6	0	6	4.6	6	3.2	1.8	2.4	4.3	6.4	0	0	3.3	0.6	0.3	0.6	1.2	2.7	4.3	4.1	1.3	2.4	4.9	0.8	3.1	0.5	0.2	0.5	0.1	0	3.6	0	0.5	2.8	6.2	0	3.7	3.6	2.4	1.1	5	0	7.3	0	7.3	5.7	0.7	1.3	0.5	3.1	2.4	5.2	0.4	2.8	0	0.6	3.5	1.4	3.5	1.9	0.7	2.1	0	2.8	1.8	4.3	3.1	6.7	0.8	1.5	2.8	198.8	207.2	268.6	275.5	54.9	147.7	127.1	116.1	55.5	221.5	313.8	310.9	222.4	196.8	244	140.7	56.4	56.5	56.6	56.7	183.8	56.8	56.9	130.7	121.1	139.1	142.4	119.8	183	57.2	57.2	133	131.4	57.3	204.3	254.5	291.7	264.1	129.7	192.7	281.7	317.2	281.5	308.8	57	284.2	119.2	212.8	190	272.1	300.9	56.5	168.2	188.9	117.8	159.4	56	55.9	194	283.6	312.1	55.3	55.2	173.1	54.9	54.7	116.1	262.5	54.3	115	53.9	246.1	132.9	53.3	124.1	196.4	189.6	144.9	282.9	170.6	170.1	133.4	51.4	51.2	172.4	285.4	161.8	50.2	140.4	138.3	49.4	49.2	165.6	102.1	107.7	134.5	141.4	142.2	118.8	122.7	270.7	229.1	202.7	114	45.5	173.2	142.8	44.5	164.6	204.5	43.6	203.7	162.3	112.5	42.3	41.9	41.6	168.6	229.4	228.1	218.3	172.6	174.2	236.2	38.9	136.8	164.1	216.8	185.9	79.4	36.8	137.2	138.7	198.8	114.5	104.5	186.7	203	94.2	33.6	142.3	193.1	178	122.8	31.8	86.8	155.4	148.1	156.2	146.6	150	150.9	118.6	151.6	164.9	28	137.5	156.1	125	26.7	71.9	58.2	106.4	147.5	74	62.8	54.9	72.6	86	85.1	69.2	136.7	22.8	99.1	131.9	99.1	21.7	100.9	86.9	99	72.3	58.8	63.6	80.1	98.1	19.6	19.4	68.5	44.4	41.4	43.6	48.3	60.5	73.4	71.2	47.5	56.1	76.2	42.3	60.7	39.3	36.6	38.8	35.3	16.6	62.6	16.4	37.7	55.6	81.9	16.2	62.1	61.1	51.7	41.6	71.7	16	89.3	15.9	89.3	77	38.4	43.1	37	57.3	52	74	36.7	55.5	16.3	38.6	61.7	45.3	62.3	49.8	40.5	52	17.1	58.4	50.6	71.6	62.2	92.6	43.9	50.2	61.6	4.016	3.695	7.323	5.056	0.902	2.204	2.149	1.651	1.127	3.566	5.605	5.263	3.542	2.911	4.255	2.369	1.585	0.933	0.744	1.079	3.253	1.047	1.259	1.925	2.556	2.384	2.39	2.35	3.411	1.411	0.905	2.086	2.061	1.307	3.311	4.185	4.983	4.913	2.549	4.144	5.362	6.597	5.743	6.453	1.677	5.554	2.681	4.718	3.883	5.696	6.546	1.379	3.303	3.979	2.556	3.378	1.47	1.603	3.78	5.548	6.411	2.35	1.44	3.195	1.209	1.231	1.733	4.812	1.231	2.724	1.125	5.488	3.615	1.465	2.622	3.957	3.965	2.758	5.443	4.144	3.927	2.705	1.403	0.914	3.666	4.814	3.185	0.942	2.709	2.844	0.905	0.874	2.693	1.854	1.811	2.262	2.902	2.645	2.534	2.071	4.734	4.436	3.555	2.093	0.74	3.104	2.34	0.923	4.16	3.601	1.007	2.888	3.107	2.647	1.249	0.77	2.207	2.605	3.199	3.29	3.998	3.402	3.015	3.466	0.54	1.567	1.778	2.817	2.986	1.534	0.719	2.163	1.879	2.788	2.002	2.831	2.313	2.884	1.481	1.139	1.555	1.859	1.646	2.841	0.869	1.942	1.773	1.583	1.482	1.294	1.419	1.662	1.511	1.541	1.795	0.367	1.653	1.118	1.392	0.653	0.476	1.46	1.039	0.859	1.091	0.81	0.629	1.115	0.47	1.206	1.349	1.629	0.278	1.959	1.31	0.909	0.187	0.772	1.003	0.879	0.232	0.946	0.845	0.553	1.211	0.637	0.818	0.789	0.477	0.678	0.689	0.681	0.291	0.257	0.538	0.791	0.31	0.329	0.486	-0.033	-0.001	0.046	-0.003	0.301	0.129	0.196	0.082	0.283	0.441	0.66	0.18	-0.126	-0.101	-0.111	-0.116	-0.064	-0.031	-0.087	0.568	0.645	0.122	0.172	0.072	0.33	0.305	-0.051	0.07	-0.12	-0.114	0.219	-0.055	0.038	0.23	0.217	0.328	0.434	0.345	0.372	-0.068	-0.059	-0.071	-0.047	-0.02	0.119	0.18	0.248	14.54337367	14.57571219	14.60734536	14.6382543	14.66842014	14.69782406	14.72644731	14.75427124	14.78127736	14.80744736	14.83276318	14.85720701	14.88076135	14.90340907	14.92513342	14.94591809	14.96574724	14.98460558	15.00247835	15.0193514	15.03521124	15.05004505	15.06384072	15.0765869	15.08827303	15.09888938	15.10842706	15.11687805	15.12423526	15.13049249	15.13564452	15.13968708	15.14261687	15.14443158	15.14512991	15.14471154	15.14317717	15.14052849	15.13676818	15.13189991	15.12592832	15.11885902	15.11069855	15.10145437	15.09113484	15.0797492	15.06730751	15.05382067	15.03930035	15.02375894	15.00720958	14.98966605	14.97114277	14.95165475	14.93121757	14.90984727	14.88756042	14.86437396	14.84030524	14.81537196	14.78959208	14.76298385	14.73556572	14.70735634	14.67837445	14.64863894	14.61816874	14.58698279	14.55510006	14.52253944	14.48931979	14.45545984	14.42097819	14.38589331	14.35022347	14.31398674	14.27720096	14.23988374	14.20205242	14.16372406	14.12491542	14.08564295	14.04592281	14.00577079	13.96520236	13.92423265	13.88287642	13.84114808	13.79906169	13.75663092	13.71386911	13.6707892	13.62740378	13.58372509	13.53976498	13.49553498	13.45104625	13.40630959	13.36133548	13.31613406	13.27071514	13.22508822	13.17926248	13.13324681	13.0870498	13.04067977	12.99414474	12.94745251	12.90061061	12.85362632	12.80650672	12.75925866	12.7118888	12.66440361	12.61680936	12.56911219	12.52131807	12.47343284	12.42546222	12.37741181	12.32928714	12.28109361	12.23283661	12.18452143	12.13615334	12.08773759	12.03927941	11.99078404	11.94225672	11.89370275	11.84512746	11.79653624	11.74793457	11.699328	11.65072221	11.60212298	11.55353624	11.50496807	11.4564247	11.40791254	11.35943823	11.31100857	11.26263061	11.21431163	11.16605918	11.11788104	11.0697853	11.02178034	10.97387484	10.92607779	10.87839855	10.8308468	10.78343257	10.7361663	10.68905877	10.64212117	10.59536512	10.54880262	10.5024461	10.45630845	10.41040297	10.36474341	10.319344	10.27421939	10.22938474	10.18485563	10.14064815	10.09677881	10.05326464	10.01012309	9.967372099	9.925030055	9.88311579	9.841648579	9.800648126	9.760134549	9.720128367	9.680650487	9.641722177	9.60336505	9.565601043	9.528452384	9.491941569	9.456091333	9.420924613	9.386464515	9.352734278	9.319757233	9.287556762	9.256156252	9.225579054	9.19584843	9.166987505	9.139019217	9.111966263	9.085851046	9.060695616	9.03652162	9.013350239	8.991202134	8.97009739	8.950055456	8.931095086	8.913234291	8.896490277	8.880879391	8.866417077	8.853117817	8.840995088	8.830061317	8.820327839	8.811804859	8.804501412	8.798425339	8.793583254	8.789980524	8.787621247	8.786508238	8.786643022	8.788025826	8.790655576	8.794529907	8.799645167	8.805996431	8.81357752	8.822381022	8.832398317	8.843619612	8.856033969	8.869629346	8.884392638	8.900309721	8.917365496	8.935543942	8.954828165	8.975200449	8.996642316	9.019134577	9.04265739	9.067190317	9.092712382	9.119202126	9.146637667	9.174996752	9.204256818	9.234395043
64902	F14	F14	1992	V391	48.6	60	31.3	NA	65	142	60_20_2	1.5_11_7.5	11.4	12.6	15.1	12.9	9.9	11	11.7	12.4	11.9	11.9	12.7	13.4	12.4	9.4	10.9	12.9	13.9	12.1	12.8	14.6	13.6	11.3	13.9	11.9	14.9	14.7	14.8	14.7	15.1	14.1	12.7	13.4	12	13.1	14.8	15.8	15.3	13.5	15.1	16.9	18.8	18.9	18.9	20.3	18.2	19.8	18.4	20.3	20.3	20	20.4	17	17.9	17.4	15.8	16	16.3	17	18.9	18.7	18.5	18.5	18.8	20.2	20.1	17.1	17.9	21.4	19.1	19.8	20.5	22.9	23.5	22.4	19.3	16.1	16.6	16.2	16.7	18	21.4	22.4	18.7	18.9	18.2	17.5	18.1	18.7	20.6	19.4	17.9	19.6	21.1	22	21.8	21.4	20.5	21.1	22.3	21.3	21.9	20.6	21	19.7	18.2	21.7	22.8	21.4	19.6	17.4	13.6	14.3	15.7	16.2	18.1	16.2	14.5	15.5	15.5	14.9	15.7	15.9	16.6	14.1	11.5	10.3	10.7	11	14.5	17	15	12.2	10.8	8.8	10.5	16	15	13.6	14.1	10.7	8.8	8.4	9.1	13.5	12.7	11.4	12.3	11.1	10.7	10.6	9.1	10.4	8.8	7.3	6.2	6.3	9.2	7.8	9.9	11.7	11	7.1	7.3	7.4	9.3	13	11.1	4.2	1.6	6.1	8.4	8	7.6	4.3	-0.4	5.3	4.9	6	8.1	4.8	2.8	9.1	4.2	1	1.1	1.9	5.9	-0.5	2.9	6.1	3.4	3.1	-1.9	-5	0.5	4.6	1.1	1.2	2	-1.9	-2.7	-2.7	-3.8	5.8	9.9	3.4	3.4	2.9	-2.9	-0.2	-3.1	-4.8	-6	-4.9	-7.2	-12.9	-4.9	-6.2	0.1	-3.3	-8	-4.1	-2.9	0	-3.3	-7.7	-4.2	-5.2	-5.9	-1.6	-1	-5.3	-6.5	-4.1	0.4	-2.4	-3.7	-3.5	-7.8	-8.8	-6.5	-6.3	-12	-8.2	-3.4	-0.3	15.1	18.9	20.2	17.8	12.3	15.7	15.5	14.6	13.1	16.4	17.6	21.1	21.5	13.7	14.7	17.2	17.4	13.4	14.2	18.4	16.7	12.7	17.6	14.5	19.9	18.2	18.4	17.9	18.7	16.3	14.7	15.9	16.4	15.8	19.5	23	21.9	17.9	23.1	23.6	27.4	25.6	26.1	26.5	20.8	26	22.5	25.7	25.6	28.3	28.9	20.1	21	20.3	18.2	19.9	18.5	19.4	23.7	22.1	21.9	21.1	21.2	25.9	21.9	19.8	21.9	27.2	21.6	23.6	21.5	26.9	28.2	23.5	24.5	20.7	20.7	19.8	20.4	21.7	26.6	25.7	21.1	20.7	21.4	22.1	22.6	22.3	24.6	22.9	18.5	22.7	24.8	25	23.9	26.5	24.6	25	25.8	25.7	27.2	26.9	25.8	22.5	19.7	26	27	23.7	22.4	22.9	15.7	19.8	19.3	19.4	19.5	17.3	15.3	21	22.6	20.3	19.6	18.7	22.1	20.7	16.8	14.5	15.5	17.8	20.3	19.9	17.4	15.6	15	13.8	15.4	20.4	20.6	19.9	17.3	13.9	13.3	16.2	17.1	17	14.4	14.5	19	18.4	16.4	17.3	16.5	15.7	15.5	13.3	13.1	8.9	13.8	15.1	15.6	13.7	13.3	9.2	12.9	14.9	13.8	15.7	13.7	8.3	5.7	10	10.5	12.6	12	8.7	4.3	10.8	9.1	10.5	13.4	8.3	9.7	11.3	10.3	4.5	2.4	9.3	12.6	1.3	6.7	8.7	5.5	6.4	0.8	-2.2	4.1	7.6	2.9	4.1	6	0.7	-1.6	-1.1	2.2	10.6	12.2	6.3	10.5	7	-1.4	2.6	-0.4	-1.3	0.7	-0.8	-2.5	-8.9	-1.5	-1.3	4.1	-0.5	-3.9	-2.8	0.1	2.3	-0.3	-4.4	1.4	-2.4	-2.6	3.2	1.8	-2.8	-5.5	-1.4	3.2	1.3	-1.2	-0.6	-3.7	-3.2	-2.7	-1	-6.9	-6	-1.3	3.2	9.2	8.5	11.1	7.7	6.2	9.1	9.5	10.9	10.4	8.9	8.6	6.4	8.2	7.1	7.4	9.8	11	10.5	12	12.2	10.5	9.8	11.7	10	9.9	12.8	12.2	12.8	13.1	12.1	11.9	11.2	10.2	10.4	11.7	11.4	10.3	10.4	9.9	10.9	12.3	12.6	12.6	13.3	15.9	14.2	16.2	16.4	15.2	15.8	14	15.4	14.3	15.6	14.2	13.7	14.5	15.2	15.9	16	15.2	16.8	17.3	16.5	18.2	15.4	15.5	17.4	17.5	17.8	19	20	19.8	21.3	14	11.8	12.4	13.5	13.6	15.2	15.6	18.6	15.8	17.7	16.2	13	15.2	15.5	17.7	17.5	17.3	18.2	19	20.4	19.8	18.5	18.5	18.8	19.5	17.9	17	14.1	18.5	18	16.8	19.7	20.5	20	16.2	13.9	11.3	9	12.1	12.3	16.8	15.1	13	11	9.4	8.8	13.2	13	10.5	7.3	8.6	7.7	6.7	3.4	9.3	12.4	10.2	9.7	7.6	4	2.3	13.4	9	6.8	11.8	7	5.7	1.7	0.8	8.5	9.7	8.9	7.2	5.8	4.4	5.8	4.2	6	3	2.8	1.1	2.4	4.8	0.5	3.3	8.9	8.5	4	2	1.1	2	11.4	8.3	-0.5	-0.5	-0.9	5.2	4	2.8	-2.3	-4.5	1.6	-0.1	3.1	3.8	-1.1	-2.1	5.2	-1.4	-2.3	-0.9	-3.9	0.2	-2.3	-1.6	2.9	1	-0.2	-4.6	-7.2	-6.9	0.7	-0.4	-3.4	-0.9	-4.1	-4.1	-5.1	-13.1	0.3	4.7	-0.5	-1	-2.7	-4.9	-2.6	-8.2	-9.6	-12.6	-9	-16.7	-17.9	-11	-11.3	-4	-7.9	-12.5	-6.7	-6.5	-2.2	-6.5	-12.1	-9.1	-10.3	-12.3	-15.2	-4.7	-8.1	-9.1	-9.3	-3.5	-5	-7.2	-8.9	-11.2	-17	-11	-11.4	-17.2	-10.6	-6.2	-2.5	2	1	1	0	5	8	16	7	0	0	0	0	0	0	0	1	0	0	1	1	0	12	6	0	7	5	0	2	1	0	1	0	3	0	0	0	0	0	0	0	0	0	0	0	0	0	2	0	0	0	0	2	19	12	0	0	2	0	0	0	0	18	1	0	0	1	6	1	13	0	6	0	1	1	1	0	0	1	0	0	0	14	9	43	0	0	4	29	5	4	3	0	0	0	9	0	0	0	0	32	0	0	4	0	0	0	27	13	1	3	5	0	0	0	1	16	0	0	0	0	0	3	1	0	8	15	5	0	0	1	47	2	1	0	0	3	0	0	0	7	0	0	0	0	27	16	0	0	0	0	0	0	0	0	0	0	0	1	0	3	6	2	0	0	0	14	19	11	11	1	7	0	0	0	0	0	4	0	0	0	0	1	1	0	0	0	20	0	1	12	1	1	2	3	0	0	0	0	0	3	4	2	0	1	5	0	5	10	0	2	2	4	0	0	3	0	2	0	6	0	0	6	0	0	0	0	0	4	2	0	0	0	3	0	0	4	1	1	2	0	3	0	0	0	2	1	10.1	11.1	8.5	9.5	11.2	11.6	12.4	13.7	12.9	11.5	10	10.9	11.8	10.7	10.5	13.1	13.5	13.7	14.78	15.7	13.7	12.4	14.3	13.2	14.6	15.2	14	14.3	14.7	13.7	14.1	13.9	12.7	13.7	14.9	14.9	13.1	11.5	12	14.6	12.9	14.1	13.8	15.6	16.6	16.8	18.6	18.1	18.8	16.3	15.7	18	16.6	16.3	14.2	14.8	16.5	17	17.6	16.9	16.2	16.9	19.1	19.9	21.3	18.3	20.4	20.4	20.3	20.5	23.2	22	22.1	24.7	20.4	14.2	14.2	14.9	14.1	15.3	21	24.1	18.9	21	17.3	15.9	16.5	20.4	22	19.3	19.1	22.3	24.4	24.9	24.3	21.8	20.6	23.1	23.9	23.4	19.8	18.1	21.2	20.8	20.4	23.7	24.9	24.6	18.5	16.3	14.4	14	13.2	14	17.9	17.4	13.6	13.5	13.6	14.3	12.6	13.3	14.9	11.6	12.8	10.7	10.8	9.2	12.7	17.4	16.1	11.4	10.6	8.4	9.4	14.4	13.1	12.5	13.4	10.1	8.5	8.4	8.7	10	12.6	10.8	11.3	10.6	10	9.5	8.4	8.7	8	7	6	7.9	8.8	8.2	9.3	11.5	12	7.8	8	8.2	8.8	12.9	11.9	6.5	5.5	7.2	8	7	9.1	6.2	3.7	6.2	8	7.4	7.6	5.7	6.2	9.3	6.4	5	4.3	5.5	8.1	4.4	6.1	7.9	5.7	5.6	4.5	3.6	4.7	6.2	4.9	4.7	5.7	4.9	4.6	4.3	4.3	7.9	11.7	6.5	7.3	6.7	3.6	3.9	4.4	4.2	3.8	4.2	3.56	2.26	4.2	3.7	4.7	2.9	2.5	4	4.1	4.4	3.8	3.2	3.8	4.15	3.9	4.9	5.4	3.7	3.2	3.7	5	4.4	3.4	4	3.4	3.14	3.76	3.7	2.43	2.5	4.1	4.8	3.38	3.49	8.66	5.38	1	1.53	1.35	0.7	1.03	2.43	4.69	4.47	2.6	1.09	2.54	1.78	2.38	0.42	0	0.92	1.88	0.99	1.58	0.73	2.34	1.53	2.83	2.43	2.46	2.39	0.59	1.47	1.33	1.38	1.93	3.05	4.28	3.97	5.16	4.65	8.8	7.74	8.04	8.22	4.3	6.29	2.56	5.72	5.02	7.08	8.27	1.38	3.91	3.57	3.75	3.38	2.03	2.38	4.24	4.67	5.1	4.4	2.6	3.77	2.23	1.2	0.11	5.09	1.81	2.59	0.92	5.92	6.85	2.39	1.99	4.1	4.69	3.52	4.91	5.34	4.49	2.99	2.67	0.84	3.6	4.1	4.27	1.17	2.26	3.23	1.41	0.51	0.62	1.54	1.82	3.69	3.52	1.92	3.03	1.93	6.48	6.16	3.67	2.15	0.5	2.26	2.85	0.89	4.31	3.57	1.18	2.3	4.64	4.42	2.87	1.02	2.91	4.11	4.01	2.64	5.24	4.77	3.99	4.49	0.77	1.83	2.07	3.93	3.81	1.98	0.95	2.81	2.35	2.93	3.3	3.78	3.95	3.08	2.69	2.77	2.83	2.62	2.86	5.47	2.09	2.68	3.01	2.61	2.87	3.28	3.16	3.91	3.33	3.23	3.48	1.65	2.84	2.38	2.9	2.25	1.13	2.29	2.23	2.1	2.92	2.08	1.31	1.75	1.36	2.22	3.02	3.73	1.34	2.11	2.23	2.71	0.66	1.95	3.2	2.9	1.27	2.26	1.85	1.57	2.31	1.51	1.19	1.49	1.42	1.52	2.1	2.03	0.81	0.61	1.63	2.28	1.71	1.96	1.36	0.41	0.41	0.71	0.31	1.32	0.5	1.3	0.5	0.82	1.33	2.12	0.46	0.08	0.1	0.04	0	0	0.04	0.14	1.45	1.89	0.84	0.51	0.83	1.71	0.99	0.22	0.67	0	0.03	0.53	0.28	0.42	0.56	0.81	1.29	0.72	1.25	0.72	0	0	0	0.11	0	0.79	0.65	1.18	74.9	76.1	49.5	63.8	91.8	88.4	90.2	95.1	92.6	82.5	68.1	70.9	81.9	90.7	80.5	88	85	97	100	94.5	88	92.6	90	94.7	86.2	90.9	83.2	85.5	85.6	85.1	96	90.4	90.6	90.9	88.5	83	75.4	74.3	69.9	75.8	59.4	64.6	63.2	65.5	79.4	72.7	87.9	76	78.9	69.7	65.5	92.9	80.9	82	79.1	81.4	89	87.7	80.6	78.4	76.1	79.4	88	84.1	90.5	93.8	99.5	80	91.8	88.8	96.2	78.8	76.3	91.2	91.1	77.6	75.2	80.9	74.2	74.1	82.4	89	87.6	96.2	82.8	79.5	79.4	94.6	90.7	85.7	93.1	97.8	97.5	94.2	93	85.5	85.4	92.3	88.8	92.4	75.4	74.6	85.2	90.6	97.6	91.3	89.7	96.5	81.1	82	92.5	85.9	74	76	86.2	94.5	82.4	76.7	77.2	84.4	70.6	73.6	78.9	72.1	94.3	85.4	83.9	70.1	76.9	89.8	94.4	80.2	81.8	74.2	74	79.2	76.8	80.3	83.3	78.5	75	76.2	75.3	64.6	85.8	80.1	79	80.2	77.7	74.3	72.7	69	70.6	68.4	63.3	82.7	75.6	77.5	76.2	83.6	91.4	77.3	78.2	79.6	75.1	86.1	90.1	78.8	80.2	76.5	72.6	65.3	87.2	74.6	62.4	69.6	92.4	79.1	70.4	66.3	83	80.5	77.6	76.1	65	78.5	87.2	74.7	81.1	83.9	73.1	73.4	84.7	85.5	74.2	73.1	74.1	70.5	80.8	92.2	91.9	85.9	93.2	85.7	95.9	83.4	93.6	89	73	64.8	90.5	98.2	97.4	99	100	100	99	96.3	76.4	60.6	74.8	88.7	83.1	72	79.4	93.5	84.9	100	99.2	90.2	95.1	89.9	85.2	82.1	79.5	85.9	73.2	84.8	100	100	100	97	100	75.9	86.3	80.3	45	49	28	24	71	61	67	75	85	52	32	41	48	45	54	77	61	79	78	61	60	78	75	70	57	66	63	66	68	63	76	72	55	70	62	53	39	42	39	47	24	39	27	38	60	50	65	51	55	31	33	63	58	66	65	56	69	64	51	55	55	56	66	59	74	78	84	49	76	67	74	57	58	79	82	60	55	59	54	57	64	71	74	95	65	60	53	83	67	60	86	81	69	78	70	61	63	69	64	67	50	50	55	73	88	65	68	84	64	65	83	60	55	55	72	93	76	50	43	55	48	60	56	42	71	63	61	39	53	69	93	62	52	42	50	66	44	53	68	55	54	48	39	49	64	57	46	42	59	38	39	47	47	43	32	67	50	45	48	72	80	62	52	53	46	70	79	49	61	55	53	46	68	49	38	52	77	51	47	46	54	63	58	57	47	56	55	53	58	48	45	50	65	61	60	55	55	52	64	65	75	67	71	73	83	58	81	59	59	43	70	74	66	73	78	71	84	70	59	46	38	73	60	61	61	67	54	66	79	70	71	71	59	69	63	69	57	65	73	68	78	65	68	65	70	72	4.07	2.65	4.18	2.44	1.83	2.34	3.67	2.55	3.36	2.75	2.85	2.24	2.34	4.38	4.18	2.75	2.85	4.18	3.87	2.85	3.97	2.65	2.55	3.36	3.56	2.95	1.43	2.65	3.36	2.04	2.34	2.14	2.65	3.36	2.44	1.83	1.94	3.16	1.12	2.85	1.22	2.34	1.83	2.04	1.43	1.83	3.56	2.55	1.83	2.14	2.34	3.87	2.04	3.46	2.14	3.26	2.95	3.06	2.04	2.75	3.46	3.36	2.04	1.43	1.32	3.46	3.06	1.32	2.04	4.07	3.06	2.75	2.24	2.55	4.07	2.95	2.75	2.04	2.95	3.26	3.16	2.04	2.14	1.83	3.46	1.83	2.04	1.63	2.75	2.65	1.22	2.85	2.55	1.94	1.12	0.71	2.44	2.85	2.55	1.43	1.02	1.83	1.63	2.34	2.34	2.44	0.82	3.06	4.99	2.55	3.67	1.94	2.24	2.65	2.04	2.14	5.7	1.32	1.12	2.14	2.55	2.75	2.24	1.63	1.43	1.32	1.02	1.43	2.34	3.16	2.95	2.55	2.14	2.85	2.34	4.69	0.92	2.55	1.83	2.04	1.12	1.02	0.71	2.75	2.04	4.07	1.32	1.32	0.82	0.31	0.82	1.02	1.53	1.22	1.53	0.31	2.14	0.61	1.63	1.22	0.61	3.87	1.63	0.31	1.73	1.83	2.34	3.46	0.82	2.95	2.65	2.04	0.51	6.01	2.55	1.43	1.02	1.83	1.63	1.32	0.41	2.95	2.85	1.73	2.95	2.24	5.09	3.16	2.04	3.36	1.94	2.04	2.34	2.65	2.04	2.34	0.92	0.82	2.55	0.41	0.61	0.31	1.22	1.94	2.95	1.53	1.32	3.46	2.14	2.04	2.44	1.12	0.51	0.31	1.73	0.1	0.1	0.2	2.14	2.04	0.82	3.16	0.71	1.02	2.34	0.1	1.32	2.44	0.71	2.65	1.02	1.83	2.95	2.04	1.83	4.48	1.53	2.85	0.2	0.31	0.31	0.41	0.51	0.31	1.73	1.12	7.13	4.07	7.13	6.11	4.07	4.07	5.09	5.09	6.11	4.07	6.11	6.11	5.09	6.11	6.11	5.09	6.11	6.11	6.11	5.09	6.11	4.07	4.07	5.09	6.11	5.09	3.06	6.11	5.09	4.07	4.07	4.07	5.09	5.09	4.07	5.09	4.07	5.09	3.06	6.11	3.06	4.07	5.09	4.07	3.06	5.09	5.09	4.07	4.07	4.07	5.09	6.11	5.09	7.13	4.07	5.09	6.11	5.09	3.06	5.09	6.11	5.09	4.07	4.07	3.06	5.09	4.07	4.07	4.07	6.11	4.07	4.07	4.07	5.09	6.11	5.09	5.09	4.07	5.09	5.09	5.09	4.07	4.07	5.09	5.09	5.09	4.07	6.11	5.09	4.07	3.06	5.09	5.09	4.07	4.07	3.06	5.09	4.07	5.09	3.06	3.06	5.09	3.06	5.09	3.06	4.07	3.06	6.11	8.15	6.11	5.09	5.09	4.07	4.07	3.06	4.07	8.15	4.07	3.06	5.09	5.09	5.09	5.09	4.07	5.09	4.07	4.07	3.06	3.06	5.09	8.15	6.11	6.11	6.11	4.07	7.13	4.07	5.09	4.07	4.07	3.06	4.07	3.06	4.07	5.09	8.15	3.06	4.07	2.04	2.04	3.06	3.06	5.09	4.07	5.09	1.02	5.09	2.04	4.07	2.04	2.04	7.13	5.09	1.02	5.09	4.07	7.13	5.09	2.04	6.11	5.09	4.07	2.04	9.17	6.11	3.06	3.06	6.11	3.06	4.07	3.06	5.09	6.11	4.07	6.11	6.11	8.15	6.11	5.09	7.13	5.09	5.09	6.11	6.11	3.06	5.09	3.06	3.06	5.09	3.06	3.06	3.06	3.06	4.07	7.13	5.09	6.11	6.11	5.09	5.09	7.13	6.11	2.04	1.02	5.09	1.02	0.1	3.06	5.09	4.07	2.04	6.11	2.04	3.06	6.11	1.02	3.06	5.09	2.04	5.09	5.09	5.09	5.09	6.11	3.06	8.15	4.07	7.13	1.02	2.04	2.04	2.04	4.07	3.06	3.06	2.04	5.4	5.9	9.7	10.1	0	2.1	0.8	0.1	0	6.6	12.3	12.1	6.6	5	7.9	1.5	0	0	0	0	4.1	0	0	0.8	0.2	1.3	1.5	0.1	4	0	0	0.9	0.8	0	5.3	8.4	10.7	9	0.7	4.6	10.1	12.3	10.1	11.8	0	10.3	0.1	5.9	4.5	9.6	11.4	0	3.2	4.5	0.1	2.7	0	0	4.9	10.5	12.3	0	0	3.7	0	0	0.2	9.4	0	0.2	0	8.5	1.4	0	0.9	5.5	5.1	2.3	11.1	4	4	1.7	0	0	4.3	11.6	3.7	0	2.4	2.3	0	0	4.2	0.1	0.5	2.3	2.8	2.9	1.4	1.7	11.6	8.9	7.2	1.3	0	5.4	3.4	0	5	7.8	0	7.9	5.1	1.7	0	0	0	5.9	10.3	10.3	9.7	6.5	6.7	11.3	0	4.2	6.3	10.3	8.1	0.2	0	4.7	4.9	9.6	3.2	2.5	9	10.4	1.9	0	5.9	10.1	9	4.6	0	1.8	7.6	7.1	7.9	7.2	7.6	7.8	5.1	8.1	9.4	0	7.2	9	6.3	0	1.6	0.4	5	9	2.1	1.1	0.4	2.2	3.6	3.6	2.1	9	0	5.4	8.9	5.6	0	6	4.6	6	3.2	1.8	2.4	4.3	6.4	0	0	3.3	0.6	0.3	0.6	1.2	2.7	4.3	4.1	1.3	2.4	4.9	0.8	3.1	0.5	0.2	0.5	0.1	0	3.6	0	0.5	2.8	6.2	0	3.7	3.6	2.4	1.1	5	0	7.3	0	7.3	5.7	0.7	1.3	0.5	3.1	2.4	5.2	0.4	2.8	0	0.6	3.5	1.4	3.5	1.9	0.7	2.1	0	2.8	1.8	4.3	3.1	6.7	0.8	1.5	2.8	198.8	207.2	268.6	275.5	54.9	147.7	127.1	116.1	55.5	221.5	313.8	310.9	222.4	196.8	244	140.7	56.4	56.5	56.6	56.7	183.8	56.8	56.9	130.7	121.1	139.1	142.4	119.8	183	57.2	57.2	133	131.4	57.3	204.3	254.5	291.7	264.1	129.7	192.7	281.7	317.2	281.5	308.8	57	284.2	119.2	212.8	190	272.1	300.9	56.5	168.2	188.9	117.8	159.4	56	55.9	194	283.6	312.1	55.3	55.2	173.1	54.9	54.7	116.1	262.5	54.3	115	53.9	246.1	132.9	53.3	124.1	196.4	189.6	144.9	282.9	170.6	170.1	133.4	51.4	51.2	172.4	285.4	161.8	50.2	140.4	138.3	49.4	49.2	165.6	102.1	107.7	134.5	141.4	142.2	118.8	122.7	270.7	229.1	202.7	114	45.5	173.2	142.8	44.5	164.6	204.5	43.6	203.7	162.3	112.5	42.3	41.9	41.6	168.6	229.4	228.1	218.3	172.6	174.2	236.2	38.9	136.8	164.1	216.8	185.9	79.4	36.8	137.2	138.7	198.8	114.5	104.5	186.7	203	94.2	33.6	142.3	193.1	178	122.8	31.8	86.8	155.4	148.1	156.2	146.6	150	150.9	118.6	151.6	164.9	28	137.5	156.1	125	26.7	71.9	58.2	106.4	147.5	74	62.8	54.9	72.6	86	85.1	69.2	136.7	22.8	99.1	131.9	99.1	21.7	100.9	86.9	99	72.3	58.8	63.6	80.1	98.1	19.6	19.4	68.5	44.4	41.4	43.6	48.3	60.5	73.4	71.2	47.5	56.1	76.2	42.3	60.7	39.3	36.6	38.8	35.3	16.6	62.6	16.4	37.7	55.6	81.9	16.2	62.1	61.1	51.7	41.6	71.7	16	89.3	15.9	89.3	77	38.4	43.1	37	57.3	52	74	36.7	55.5	16.3	38.6	61.7	45.3	62.3	49.8	40.5	52	17.1	58.4	50.6	71.6	62.2	92.6	43.9	50.2	61.6	4.016	3.695	7.323	5.056	0.902	2.204	2.149	1.651	1.127	3.566	5.605	5.263	3.542	2.911	4.255	2.369	1.585	0.933	0.744	1.079	3.253	1.047	1.259	1.925	2.556	2.384	2.39	2.35	3.411	1.411	0.905	2.086	2.061	1.307	3.311	4.185	4.983	4.913	2.549	4.144	5.362	6.597	5.743	6.453	1.677	5.554	2.681	4.718	3.883	5.696	6.546	1.379	3.303	3.979	2.556	3.378	1.47	1.603	3.78	5.548	6.411	2.35	1.44	3.195	1.209	1.231	1.733	4.812	1.231	2.724	1.125	5.488	3.615	1.465	2.622	3.957	3.965	2.758	5.443	4.144	3.927	2.705	1.403	0.914	3.666	4.814	3.185	0.942	2.709	2.844	0.905	0.874	2.693	1.854	1.811	2.262	2.902	2.645	2.534	2.071	4.734	4.436	3.555	2.093	0.74	3.104	2.34	0.923	4.16	3.601	1.007	2.888	3.107	2.647	1.249	0.77	2.207	2.605	3.199	3.29	3.998	3.402	3.015	3.466	0.54	1.567	1.778	2.817	2.986	1.534	0.719	2.163	1.879	2.788	2.002	2.831	2.313	2.884	1.481	1.139	1.555	1.859	1.646	2.841	0.869	1.942	1.773	1.583	1.482	1.294	1.419	1.662	1.511	1.541	1.795	0.367	1.653	1.118	1.392	0.653	0.476	1.46	1.039	0.859	1.091	0.81	0.629	1.115	0.47	1.206	1.349	1.629	0.278	1.959	1.31	0.909	0.187	0.772	1.003	0.879	0.232	0.946	0.845	0.553	1.211	0.637	0.818	0.789	0.477	0.678	0.689	0.681	0.291	0.257	0.538	0.791	0.31	0.329	0.486	-0.033	-0.001	0.046	-0.003	0.301	0.129	0.196	0.082	0.283	0.441	0.66	0.18	-0.126	-0.101	-0.111	-0.116	-0.064	-0.031	-0.087	0.568	0.645	0.122	0.172	0.072	0.33	0.305	-0.051	0.07	-0.12	-0.114	0.219	-0.055	0.038	0.23	0.217	0.328	0.434	0.345	0.372	-0.068	-0.059	-0.071	-0.047	-0.02	0.119	0.18	0.248	14.54337367	14.57571219	14.60734536	14.6382543	14.66842014	14.69782406	14.72644731	14.75427124	14.78127736	14.80744736	14.83276318	14.85720701	14.88076135	14.90340907	14.92513342	14.94591809	14.96574724	14.98460558	15.00247835	15.0193514	15.03521124	15.05004505	15.06384072	15.0765869	15.08827303	15.09888938	15.10842706	15.11687805	15.12423526	15.13049249	15.13564452	15.13968708	15.14261687	15.14443158	15.14512991	15.14471154	15.14317717	15.14052849	15.13676818	15.13189991	15.12592832	15.11885902	15.11069855	15.10145437	15.09113484	15.0797492	15.06730751	15.05382067	15.03930035	15.02375894	15.00720958	14.98966605	14.97114277	14.95165475	14.93121757	14.90984727	14.88756042	14.86437396	14.84030524	14.81537196	14.78959208	14.76298385	14.73556572	14.70735634	14.67837445	14.64863894	14.61816874	14.58698279	14.55510006	14.52253944	14.48931979	14.45545984	14.42097819	14.38589331	14.35022347	14.31398674	14.27720096	14.23988374	14.20205242	14.16372406	14.12491542	14.08564295	14.04592281	14.00577079	13.96520236	13.92423265	13.88287642	13.84114808	13.79906169	13.75663092	13.71386911	13.6707892	13.62740378	13.58372509	13.53976498	13.49553498	13.45104625	13.40630959	13.36133548	13.31613406	13.27071514	13.22508822	13.17926248	13.13324681	13.0870498	13.04067977	12.99414474	12.94745251	12.90061061	12.85362632	12.80650672	12.75925866	12.7118888	12.66440361	12.61680936	12.56911219	12.52131807	12.47343284	12.42546222	12.37741181	12.32928714	12.28109361	12.23283661	12.18452143	12.13615334	12.08773759	12.03927941	11.99078404	11.94225672	11.89370275	11.84512746	11.79653624	11.74793457	11.699328	11.65072221	11.60212298	11.55353624	11.50496807	11.4564247	11.40791254	11.35943823	11.31100857	11.26263061	11.21431163	11.16605918	11.11788104	11.0697853	11.02178034	10.97387484	10.92607779	10.87839855	10.8308468	10.78343257	10.7361663	10.68905877	10.64212117	10.59536512	10.54880262	10.5024461	10.45630845	10.41040297	10.36474341	10.319344	10.27421939	10.22938474	10.18485563	10.14064815	10.09677881	10.05326464	10.01012309	9.967372099	9.925030055	9.88311579	9.841648579	9.800648126	9.760134549	9.720128367	9.680650487	9.641722177	9.60336505	9.565601043	9.528452384	9.491941569	9.456091333	9.420924613	9.386464515	9.352734278	9.319757233	9.287556762	9.256156252	9.225579054	9.19584843	9.166987505	9.139019217	9.111966263	9.085851046	9.060695616	9.03652162	9.013350239	8.991202134	8.97009739	8.950055456	8.931095086	8.913234291	8.896490277	8.880879391	8.866417077	8.853117817	8.840995088	8.830061317	8.820327839	8.811804859	8.804501412	8.798425339	8.793583254	8.789980524	8.787621247	8.786508238	8.786643022	8.788025826	8.790655576	8.794529907	8.799645167	8.805996431	8.81357752	8.822381022	8.832398317	8.843619612	8.856033969	8.869629346	8.884392638	8.900309721	8.917365496	8.935543942	8.954828165	8.975200449	8.996642316	9.019134577	9.04265739	9.067190317	9.092712382	9.119202126	9.146637667	9.174996752	9.204256818	9.234395043
64903	F14	F14	1992	V493	50	64	30.8	NA	65	149	60_20_2	1.5_11_7.5	11.4	12.6	15.1	12.9	9.9	11	11.7	12.4	11.9	11.9	12.7	13.4	12.4	9.4	10.9	12.9	13.9	12.1	12.8	14.6	13.6	11.3	13.9	11.9	14.9	14.7	14.8	14.7	15.1	14.1	12.7	13.4	12	13.1	14.8	15.8	15.3	13.5	15.1	16.9	18.8	18.9	18.9	20.3	18.2	19.8	18.4	20.3	20.3	20	20.4	17	17.9	17.4	15.8	16	16.3	17	18.9	18.7	18.5	18.5	18.8	20.2	20.1	17.1	17.9	21.4	19.1	19.8	20.5	22.9	23.5	22.4	19.3	16.1	16.6	16.2	16.7	18	21.4	22.4	18.7	18.9	18.2	17.5	18.1	18.7	20.6	19.4	17.9	19.6	21.1	22	21.8	21.4	20.5	21.1	22.3	21.3	21.9	20.6	21	19.7	18.2	21.7	22.8	21.4	19.6	17.4	13.6	14.3	15.7	16.2	18.1	16.2	14.5	15.5	15.5	14.9	15.7	15.9	16.6	14.1	11.5	10.3	10.7	11	14.5	17	15	12.2	10.8	8.8	10.5	16	15	13.6	14.1	10.7	8.8	8.4	9.1	13.5	12.7	11.4	12.3	11.1	10.7	10.6	9.1	10.4	8.8	7.3	6.2	6.3	9.2	7.8	9.9	11.7	11	7.1	7.3	7.4	9.3	13	11.1	4.2	1.6	6.1	8.4	8	7.6	4.3	-0.4	5.3	4.9	6	8.1	4.8	2.8	9.1	4.2	1	1.1	1.9	5.9	-0.5	2.9	6.1	3.4	3.1	-1.9	-5	0.5	4.6	1.1	1.2	2	-1.9	-2.7	-2.7	-3.8	5.8	9.9	3.4	3.4	2.9	-2.9	-0.2	-3.1	-4.8	-6	-4.9	-7.2	-12.9	-4.9	-6.2	0.1	-3.3	-8	-4.1	-2.9	0	-3.3	-7.7	-4.2	-5.2	-5.9	-1.6	-1	-5.3	-6.5	-4.1	0.4	-2.4	-3.7	-3.5	-7.8	-8.8	-6.5	-6.3	-12	-8.2	-3.4	-0.3	15.1	18.9	20.2	17.8	12.3	15.7	15.5	14.6	13.1	16.4	17.6	21.1	21.5	13.7	14.7	17.2	17.4	13.4	14.2	18.4	16.7	12.7	17.6	14.5	19.9	18.2	18.4	17.9	18.7	16.3	14.7	15.9	16.4	15.8	19.5	23	21.9	17.9	23.1	23.6	27.4	25.6	26.1	26.5	20.8	26	22.5	25.7	25.6	28.3	28.9	20.1	21	20.3	18.2	19.9	18.5	19.4	23.7	22.1	21.9	21.1	21.2	25.9	21.9	19.8	21.9	27.2	21.6	23.6	21.5	26.9	28.2	23.5	24.5	20.7	20.7	19.8	20.4	21.7	26.6	25.7	21.1	20.7	21.4	22.1	22.6	22.3	24.6	22.9	18.5	22.7	24.8	25	23.9	26.5	24.6	25	25.8	25.7	27.2	26.9	25.8	22.5	19.7	26	27	23.7	22.4	22.9	15.7	19.8	19.3	19.4	19.5	17.3	15.3	21	22.6	20.3	19.6	18.7	22.1	20.7	16.8	14.5	15.5	17.8	20.3	19.9	17.4	15.6	15	13.8	15.4	20.4	20.6	19.9	17.3	13.9	13.3	16.2	17.1	17	14.4	14.5	19	18.4	16.4	17.3	16.5	15.7	15.5	13.3	13.1	8.9	13.8	15.1	15.6	13.7	13.3	9.2	12.9	14.9	13.8	15.7	13.7	8.3	5.7	10	10.5	12.6	12	8.7	4.3	10.8	9.1	10.5	13.4	8.3	9.7	11.3	10.3	4.5	2.4	9.3	12.6	1.3	6.7	8.7	5.5	6.4	0.8	-2.2	4.1	7.6	2.9	4.1	6	0.7	-1.6	-1.1	2.2	10.6	12.2	6.3	10.5	7	-1.4	2.6	-0.4	-1.3	0.7	-0.8	-2.5	-8.9	-1.5	-1.3	4.1	-0.5	-3.9	-2.8	0.1	2.3	-0.3	-4.4	1.4	-2.4	-2.6	3.2	1.8	-2.8	-5.5	-1.4	3.2	1.3	-1.2	-0.6	-3.7	-3.2	-2.7	-1	-6.9	-6	-1.3	3.2	9.2	8.5	11.1	7.7	6.2	9.1	9.5	10.9	10.4	8.9	8.6	6.4	8.2	7.1	7.4	9.8	11	10.5	12	12.2	10.5	9.8	11.7	10	9.9	12.8	12.2	12.8	13.1	12.1	11.9	11.2	10.2	10.4	11.7	11.4	10.3	10.4	9.9	10.9	12.3	12.6	12.6	13.3	15.9	14.2	16.2	16.4	15.2	15.8	14	15.4	14.3	15.6	14.2	13.7	14.5	15.2	15.9	16	15.2	16.8	17.3	16.5	18.2	15.4	15.5	17.4	17.5	17.8	19	20	19.8	21.3	14	11.8	12.4	13.5	13.6	15.2	15.6	18.6	15.8	17.7	16.2	13	15.2	15.5	17.7	17.5	17.3	18.2	19	20.4	19.8	18.5	18.5	18.8	19.5	17.9	17	14.1	18.5	18	16.8	19.7	20.5	20	16.2	13.9	11.3	9	12.1	12.3	16.8	15.1	13	11	9.4	8.8	13.2	13	10.5	7.3	8.6	7.7	6.7	3.4	9.3	12.4	10.2	9.7	7.6	4	2.3	13.4	9	6.8	11.8	7	5.7	1.7	0.8	8.5	9.7	8.9	7.2	5.8	4.4	5.8	4.2	6	3	2.8	1.1	2.4	4.8	0.5	3.3	8.9	8.5	4	2	1.1	2	11.4	8.3	-0.5	-0.5	-0.9	5.2	4	2.8	-2.3	-4.5	1.6	-0.1	3.1	3.8	-1.1	-2.1	5.2	-1.4	-2.3	-0.9	-3.9	0.2	-2.3	-1.6	2.9	1	-0.2	-4.6	-7.2	-6.9	0.7	-0.4	-3.4	-0.9	-4.1	-4.1	-5.1	-13.1	0.3	4.7	-0.5	-1	-2.7	-4.9	-2.6	-8.2	-9.6	-12.6	-9	-16.7	-17.9	-11	-11.3	-4	-7.9	-12.5	-6.7	-6.5	-2.2	-6.5	-12.1	-9.1	-10.3	-12.3	-15.2	-4.7	-8.1	-9.1	-9.3	-3.5	-5	-7.2	-8.9	-11.2	-17	-11	-11.4	-17.2	-10.6	-6.2	-2.5	2	1	1	0	5	8	16	7	0	0	0	0	0	0	0	1	0	0	1	1	0	12	6	0	7	5	0	2	1	0	1	0	3	0	0	0	0	0	0	0	0	0	0	0	0	0	2	0	0	0	0	2	19	12	0	0	2	0	0	0	0	18	1	0	0	1	6	1	13	0	6	0	1	1	1	0	0	1	0	0	0	14	9	43	0	0	4	29	5	4	3	0	0	0	9	0	0	0	0	32	0	0	4	0	0	0	27	13	1	3	5	0	0	0	1	16	0	0	0	0	0	3	1	0	8	15	5	0	0	1	47	2	1	0	0	3	0	0	0	7	0	0	0	0	27	16	0	0	0	0	0	0	0	0	0	0	0	1	0	3	6	2	0	0	0	14	19	11	11	1	7	0	0	0	0	0	4	0	0	0	0	1	1	0	0	0	20	0	1	12	1	1	2	3	0	0	0	0	0	3	4	2	0	1	5	0	5	10	0	2	2	4	0	0	3	0	2	0	6	0	0	6	0	0	0	0	0	4	2	0	0	0	3	0	0	4	1	1	2	0	3	0	0	0	2	1	10.1	11.1	8.5	9.5	11.2	11.6	12.4	13.7	12.9	11.5	10	10.9	11.8	10.7	10.5	13.1	13.5	13.7	14.78	15.7	13.7	12.4	14.3	13.2	14.6	15.2	14	14.3	14.7	13.7	14.1	13.9	12.7	13.7	14.9	14.9	13.1	11.5	12	14.6	12.9	14.1	13.8	15.6	16.6	16.8	18.6	18.1	18.8	16.3	15.7	18	16.6	16.3	14.2	14.8	16.5	17	17.6	16.9	16.2	16.9	19.1	19.9	21.3	18.3	20.4	20.4	20.3	20.5	23.2	22	22.1	24.7	20.4	14.2	14.2	14.9	14.1	15.3	21	24.1	18.9	21	17.3	15.9	16.5	20.4	22	19.3	19.1	22.3	24.4	24.9	24.3	21.8	20.6	23.1	23.9	23.4	19.8	18.1	21.2	20.8	20.4	23.7	24.9	24.6	18.5	16.3	14.4	14	13.2	14	17.9	17.4	13.6	13.5	13.6	14.3	12.6	13.3	14.9	11.6	12.8	10.7	10.8	9.2	12.7	17.4	16.1	11.4	10.6	8.4	9.4	14.4	13.1	12.5	13.4	10.1	8.5	8.4	8.7	10	12.6	10.8	11.3	10.6	10	9.5	8.4	8.7	8	7	6	7.9	8.8	8.2	9.3	11.5	12	7.8	8	8.2	8.8	12.9	11.9	6.5	5.5	7.2	8	7	9.1	6.2	3.7	6.2	8	7.4	7.6	5.7	6.2	9.3	6.4	5	4.3	5.5	8.1	4.4	6.1	7.9	5.7	5.6	4.5	3.6	4.7	6.2	4.9	4.7	5.7	4.9	4.6	4.3	4.3	7.9	11.7	6.5	7.3	6.7	3.6	3.9	4.4	4.2	3.8	4.2	3.56	2.26	4.2	3.7	4.7	2.9	2.5	4	4.1	4.4	3.8	3.2	3.8	4.15	3.9	4.9	5.4	3.7	3.2	3.7	5	4.4	3.4	4	3.4	3.14	3.76	3.7	2.43	2.5	4.1	4.8	3.38	3.49	8.66	5.38	1	1.53	1.35	0.7	1.03	2.43	4.69	4.47	2.6	1.09	2.54	1.78	2.38	0.42	0	0.92	1.88	0.99	1.58	0.73	2.34	1.53	2.83	2.43	2.46	2.39	0.59	1.47	1.33	1.38	1.93	3.05	4.28	3.97	5.16	4.65	8.8	7.74	8.04	8.22	4.3	6.29	2.56	5.72	5.02	7.08	8.27	1.38	3.91	3.57	3.75	3.38	2.03	2.38	4.24	4.67	5.1	4.4	2.6	3.77	2.23	1.2	0.11	5.09	1.81	2.59	0.92	5.92	6.85	2.39	1.99	4.1	4.69	3.52	4.91	5.34	4.49	2.99	2.67	0.84	3.6	4.1	4.27	1.17	2.26	3.23	1.41	0.51	0.62	1.54	1.82	3.69	3.52	1.92	3.03	1.93	6.48	6.16	3.67	2.15	0.5	2.26	2.85	0.89	4.31	3.57	1.18	2.3	4.64	4.42	2.87	1.02	2.91	4.11	4.01	2.64	5.24	4.77	3.99	4.49	0.77	1.83	2.07	3.93	3.81	1.98	0.95	2.81	2.35	2.93	3.3	3.78	3.95	3.08	2.69	2.77	2.83	2.62	2.86	5.47	2.09	2.68	3.01	2.61	2.87	3.28	3.16	3.91	3.33	3.23	3.48	1.65	2.84	2.38	2.9	2.25	1.13	2.29	2.23	2.1	2.92	2.08	1.31	1.75	1.36	2.22	3.02	3.73	1.34	2.11	2.23	2.71	0.66	1.95	3.2	2.9	1.27	2.26	1.85	1.57	2.31	1.51	1.19	1.49	1.42	1.52	2.1	2.03	0.81	0.61	1.63	2.28	1.71	1.96	1.36	0.41	0.41	0.71	0.31	1.32	0.5	1.3	0.5	0.82	1.33	2.12	0.46	0.08	0.1	0.04	0	0	0.04	0.14	1.45	1.89	0.84	0.51	0.83	1.71	0.99	0.22	0.67	0	0.03	0.53	0.28	0.42	0.56	0.81	1.29	0.72	1.25	0.72	0	0	0	0.11	0	0.79	0.65	1.18	74.9	76.1	49.5	63.8	91.8	88.4	90.2	95.1	92.6	82.5	68.1	70.9	81.9	90.7	80.5	88	85	97	100	94.5	88	92.6	90	94.7	86.2	90.9	83.2	85.5	85.6	85.1	96	90.4	90.6	90.9	88.5	83	75.4	74.3	69.9	75.8	59.4	64.6	63.2	65.5	79.4	72.7	87.9	76	78.9	69.7	65.5	92.9	80.9	82	79.1	81.4	89	87.7	80.6	78.4	76.1	79.4	88	84.1	90.5	93.8	99.5	80	91.8	88.8	96.2	78.8	76.3	91.2	91.1	77.6	75.2	80.9	74.2	74.1	82.4	89	87.6	96.2	82.8	79.5	79.4	94.6	90.7	85.7	93.1	97.8	97.5	94.2	93	85.5	85.4	92.3	88.8	92.4	75.4	74.6	85.2	90.6	97.6	91.3	89.7	96.5	81.1	82	92.5	85.9	74	76	86.2	94.5	82.4	76.7	77.2	84.4	70.6	73.6	78.9	72.1	94.3	85.4	83.9	70.1	76.9	89.8	94.4	80.2	81.8	74.2	74	79.2	76.8	80.3	83.3	78.5	75	76.2	75.3	64.6	85.8	80.1	79	80.2	77.7	74.3	72.7	69	70.6	68.4	63.3	82.7	75.6	77.5	76.2	83.6	91.4	77.3	78.2	79.6	75.1	86.1	90.1	78.8	80.2	76.5	72.6	65.3	87.2	74.6	62.4	69.6	92.4	79.1	70.4	66.3	83	80.5	77.6	76.1	65	78.5	87.2	74.7	81.1	83.9	73.1	73.4	84.7	85.5	74.2	73.1	74.1	70.5	80.8	92.2	91.9	85.9	93.2	85.7	95.9	83.4	93.6	89	73	64.8	90.5	98.2	97.4	99	100	100	99	96.3	76.4	60.6	74.8	88.7	83.1	72	79.4	93.5	84.9	100	99.2	90.2	95.1	89.9	85.2	82.1	79.5	85.9	73.2	84.8	100	100	100	97	100	75.9	86.3	80.3	45	49	28	24	71	61	67	75	85	52	32	41	48	45	54	77	61	79	78	61	60	78	75	70	57	66	63	66	68	63	76	72	55	70	62	53	39	42	39	47	24	39	27	38	60	50	65	51	55	31	33	63	58	66	65	56	69	64	51	55	55	56	66	59	74	78	84	49	76	67	74	57	58	79	82	60	55	59	54	57	64	71	74	95	65	60	53	83	67	60	86	81	69	78	70	61	63	69	64	67	50	50	55	73	88	65	68	84	64	65	83	60	55	55	72	93	76	50	43	55	48	60	56	42	71	63	61	39	53	69	93	62	52	42	50	66	44	53	68	55	54	48	39	49	64	57	46	42	59	38	39	47	47	43	32	67	50	45	48	72	80	62	52	53	46	70	79	49	61	55	53	46	68	49	38	52	77	51	47	46	54	63	58	57	47	56	55	53	58	48	45	50	65	61	60	55	55	52	64	65	75	67	71	73	83	58	81	59	59	43	70	74	66	73	78	71	84	70	59	46	38	73	60	61	61	67	54	66	79	70	71	71	59	69	63	69	57	65	73	68	78	65	68	65	70	72	4.07	2.65	4.18	2.44	1.83	2.34	3.67	2.55	3.36	2.75	2.85	2.24	2.34	4.38	4.18	2.75	2.85	4.18	3.87	2.85	3.97	2.65	2.55	3.36	3.56	2.95	1.43	2.65	3.36	2.04	2.34	2.14	2.65	3.36	2.44	1.83	1.94	3.16	1.12	2.85	1.22	2.34	1.83	2.04	1.43	1.83	3.56	2.55	1.83	2.14	2.34	3.87	2.04	3.46	2.14	3.26	2.95	3.06	2.04	2.75	3.46	3.36	2.04	1.43	1.32	3.46	3.06	1.32	2.04	4.07	3.06	2.75	2.24	2.55	4.07	2.95	2.75	2.04	2.95	3.26	3.16	2.04	2.14	1.83	3.46	1.83	2.04	1.63	2.75	2.65	1.22	2.85	2.55	1.94	1.12	0.71	2.44	2.85	2.55	1.43	1.02	1.83	1.63	2.34	2.34	2.44	0.82	3.06	4.99	2.55	3.67	1.94	2.24	2.65	2.04	2.14	5.7	1.32	1.12	2.14	2.55	2.75	2.24	1.63	1.43	1.32	1.02	1.43	2.34	3.16	2.95	2.55	2.14	2.85	2.34	4.69	0.92	2.55	1.83	2.04	1.12	1.02	0.71	2.75	2.04	4.07	1.32	1.32	0.82	0.31	0.82	1.02	1.53	1.22	1.53	0.31	2.14	0.61	1.63	1.22	0.61	3.87	1.63	0.31	1.73	1.83	2.34	3.46	0.82	2.95	2.65	2.04	0.51	6.01	2.55	1.43	1.02	1.83	1.63	1.32	0.41	2.95	2.85	1.73	2.95	2.24	5.09	3.16	2.04	3.36	1.94	2.04	2.34	2.65	2.04	2.34	0.92	0.82	2.55	0.41	0.61	0.31	1.22	1.94	2.95	1.53	1.32	3.46	2.14	2.04	2.44	1.12	0.51	0.31	1.73	0.1	0.1	0.2	2.14	2.04	0.82	3.16	0.71	1.02	2.34	0.1	1.32	2.44	0.71	2.65	1.02	1.83	2.95	2.04	1.83	4.48	1.53	2.85	0.2	0.31	0.31	0.41	0.51	0.31	1.73	1.12	7.13	4.07	7.13	6.11	4.07	4.07	5.09	5.09	6.11	4.07	6.11	6.11	5.09	6.11	6.11	5.09	6.11	6.11	6.11	5.09	6.11	4.07	4.07	5.09	6.11	5.09	3.06	6.11	5.09	4.07	4.07	4.07	5.09	5.09	4.07	5.09	4.07	5.09	3.06	6.11	3.06	4.07	5.09	4.07	3.06	5.09	5.09	4.07	4.07	4.07	5.09	6.11	5.09	7.13	4.07	5.09	6.11	5.09	3.06	5.09	6.11	5.09	4.07	4.07	3.06	5.09	4.07	4.07	4.07	6.11	4.07	4.07	4.07	5.09	6.11	5.09	5.09	4.07	5.09	5.09	5.09	4.07	4.07	5.09	5.09	5.09	4.07	6.11	5.09	4.07	3.06	5.09	5.09	4.07	4.07	3.06	5.09	4.07	5.09	3.06	3.06	5.09	3.06	5.09	3.06	4.07	3.06	6.11	8.15	6.11	5.09	5.09	4.07	4.07	3.06	4.07	8.15	4.07	3.06	5.09	5.09	5.09	5.09	4.07	5.09	4.07	4.07	3.06	3.06	5.09	8.15	6.11	6.11	6.11	4.07	7.13	4.07	5.09	4.07	4.07	3.06	4.07	3.06	4.07	5.09	8.15	3.06	4.07	2.04	2.04	3.06	3.06	5.09	4.07	5.09	1.02	5.09	2.04	4.07	2.04	2.04	7.13	5.09	1.02	5.09	4.07	7.13	5.09	2.04	6.11	5.09	4.07	2.04	9.17	6.11	3.06	3.06	6.11	3.06	4.07	3.06	5.09	6.11	4.07	6.11	6.11	8.15	6.11	5.09	7.13	5.09	5.09	6.11	6.11	3.06	5.09	3.06	3.06	5.09	3.06	3.06	3.06	3.06	4.07	7.13	5.09	6.11	6.11	5.09	5.09	7.13	6.11	2.04	1.02	5.09	1.02	0.1	3.06	5.09	4.07	2.04	6.11	2.04	3.06	6.11	1.02	3.06	5.09	2.04	5.09	5.09	5.09	5.09	6.11	3.06	8.15	4.07	7.13	1.02	2.04	2.04	2.04	4.07	3.06	3.06	2.04	5.4	5.9	9.7	10.1	0	2.1	0.8	0.1	0	6.6	12.3	12.1	6.6	5	7.9	1.5	0	0	0	0	4.1	0	0	0.8	0.2	1.3	1.5	0.1	4	0	0	0.9	0.8	0	5.3	8.4	10.7	9	0.7	4.6	10.1	12.3	10.1	11.8	0	10.3	0.1	5.9	4.5	9.6	11.4	0	3.2	4.5	0.1	2.7	0	0	4.9	10.5	12.3	0	0	3.7	0	0	0.2	9.4	0	0.2	0	8.5	1.4	0	0.9	5.5	5.1	2.3	11.1	4	4	1.7	0	0	4.3	11.6	3.7	0	2.4	2.3	0	0	4.2	0.1	0.5	2.3	2.8	2.9	1.4	1.7	11.6	8.9	7.2	1.3	0	5.4	3.4	0	5	7.8	0	7.9	5.1	1.7	0	0	0	5.9	10.3	10.3	9.7	6.5	6.7	11.3	0	4.2	6.3	10.3	8.1	0.2	0	4.7	4.9	9.6	3.2	2.5	9	10.4	1.9	0	5.9	10.1	9	4.6	0	1.8	7.6	7.1	7.9	7.2	7.6	7.8	5.1	8.1	9.4	0	7.2	9	6.3	0	1.6	0.4	5	9	2.1	1.1	0.4	2.2	3.6	3.6	2.1	9	0	5.4	8.9	5.6	0	6	4.6	6	3.2	1.8	2.4	4.3	6.4	0	0	3.3	0.6	0.3	0.6	1.2	2.7	4.3	4.1	1.3	2.4	4.9	0.8	3.1	0.5	0.2	0.5	0.1	0	3.6	0	0.5	2.8	6.2	0	3.7	3.6	2.4	1.1	5	0	7.3	0	7.3	5.7	0.7	1.3	0.5	3.1	2.4	5.2	0.4	2.8	0	0.6	3.5	1.4	3.5	1.9	0.7	2.1	0	2.8	1.8	4.3	3.1	6.7	0.8	1.5	2.8	198.8	207.2	268.6	275.5	54.9	147.7	127.1	116.1	55.5	221.5	313.8	310.9	222.4	196.8	244	140.7	56.4	56.5	56.6	56.7	183.8	56.8	56.9	130.7	121.1	139.1	142.4	119.8	183	57.2	57.2	133	131.4	57.3	204.3	254.5	291.7	264.1	129.7	192.7	281.7	317.2	281.5	308.8	57	284.2	119.2	212.8	190	272.1	300.9	56.5	168.2	188.9	117.8	159.4	56	55.9	194	283.6	312.1	55.3	55.2	173.1	54.9	54.7	116.1	262.5	54.3	115	53.9	246.1	132.9	53.3	124.1	196.4	189.6	144.9	282.9	170.6	170.1	133.4	51.4	51.2	172.4	285.4	161.8	50.2	140.4	138.3	49.4	49.2	165.6	102.1	107.7	134.5	141.4	142.2	118.8	122.7	270.7	229.1	202.7	114	45.5	173.2	142.8	44.5	164.6	204.5	43.6	203.7	162.3	112.5	42.3	41.9	41.6	168.6	229.4	228.1	218.3	172.6	174.2	236.2	38.9	136.8	164.1	216.8	185.9	79.4	36.8	137.2	138.7	198.8	114.5	104.5	186.7	203	94.2	33.6	142.3	193.1	178	122.8	31.8	86.8	155.4	148.1	156.2	146.6	150	150.9	118.6	151.6	164.9	28	137.5	156.1	125	26.7	71.9	58.2	106.4	147.5	74	62.8	54.9	72.6	86	85.1	69.2	136.7	22.8	99.1	131.9	99.1	21.7	100.9	86.9	99	72.3	58.8	63.6	80.1	98.1	19.6	19.4	68.5	44.4	41.4	43.6	48.3	60.5	73.4	71.2	47.5	56.1	76.2	42.3	60.7	39.3	36.6	38.8	35.3	16.6	62.6	16.4	37.7	55.6	81.9	16.2	62.1	61.1	51.7	41.6	71.7	16	89.3	15.9	89.3	77	38.4	43.1	37	57.3	52	74	36.7	55.5	16.3	38.6	61.7	45.3	62.3	49.8	40.5	52	17.1	58.4	50.6	71.6	62.2	92.6	43.9	50.2	61.6	4.016	3.695	7.323	5.056	0.902	2.204	2.149	1.651	1.127	3.566	5.605	5.263	3.542	2.911	4.255	2.369	1.585	0.933	0.744	1.079	3.253	1.047	1.259	1.925	2.556	2.384	2.39	2.35	3.411	1.411	0.905	2.086	2.061	1.307	3.311	4.185	4.983	4.913	2.549	4.144	5.362	6.597	5.743	6.453	1.677	5.554	2.681	4.718	3.883	5.696	6.546	1.379	3.303	3.979	2.556	3.378	1.47	1.603	3.78	5.548	6.411	2.35	1.44	3.195	1.209	1.231	1.733	4.812	1.231	2.724	1.125	5.488	3.615	1.465	2.622	3.957	3.965	2.758	5.443	4.144	3.927	2.705	1.403	0.914	3.666	4.814	3.185	0.942	2.709	2.844	0.905	0.874	2.693	1.854	1.811	2.262	2.902	2.645	2.534	2.071	4.734	4.436	3.555	2.093	0.74	3.104	2.34	0.923	4.16	3.601	1.007	2.888	3.107	2.647	1.249	0.77	2.207	2.605	3.199	3.29	3.998	3.402	3.015	3.466	0.54	1.567	1.778	2.817	2.986	1.534	0.719	2.163	1.879	2.788	2.002	2.831	2.313	2.884	1.481	1.139	1.555	1.859	1.646	2.841	0.869	1.942	1.773	1.583	1.482	1.294	1.419	1.662	1.511	1.541	1.795	0.367	1.653	1.118	1.392	0.653	0.476	1.46	1.039	0.859	1.091	0.81	0.629	1.115	0.47	1.206	1.349	1.629	0.278	1.959	1.31	0.909	0.187	0.772	1.003	0.879	0.232	0.946	0.845	0.553	1.211	0.637	0.818	0.789	0.477	0.678	0.689	0.681	0.291	0.257	0.538	0.791	0.31	0.329	0.486	-0.033	-0.001	0.046	-0.003	0.301	0.129	0.196	0.082	0.283	0.441	0.66	0.18	-0.126	-0.101	-0.111	-0.116	-0.064	-0.031	-0.087	0.568	0.645	0.122	0.172	0.072	0.33	0.305	-0.051	0.07	-0.12	-0.114	0.219	-0.055	0.038	0.23	0.217	0.328	0.434	0.345	0.372	-0.068	-0.059	-0.071	-0.047	-0.02	0.119	0.18	0.248	14.54337367	14.57571219	14.60734536	14.6382543	14.66842014	14.69782406	14.72644731	14.75427124	14.78127736	14.80744736	14.83276318	14.85720701	14.88076135	14.90340907	14.92513342	14.94591809	14.96574724	14.98460558	15.00247835	15.0193514	15.03521124	15.05004505	15.06384072	15.0765869	15.08827303	15.09888938	15.10842706	15.11687805	15.12423526	15.13049249	15.13564452	15.13968708	15.14261687	15.14443158	15.14512991	15.14471154	15.14317717	15.14052849	15.13676818	15.13189991	15.12592832	15.11885902	15.11069855	15.10145437	15.09113484	15.0797492	15.06730751	15.05382067	15.03930035	15.02375894	15.00720958	14.98966605	14.97114277	14.95165475	14.93121757	14.90984727	14.88756042	14.86437396	14.84030524	14.81537196	14.78959208	14.76298385	14.73556572	14.70735634	14.67837445	14.64863894	14.61816874	14.58698279	14.55510006	14.52253944	14.48931979	14.45545984	14.42097819	14.38589331	14.35022347	14.31398674	14.27720096	14.23988374	14.20205242	14.16372406	14.12491542	14.08564295	14.04592281	14.00577079	13.96520236	13.92423265	13.88287642	13.84114808	13.79906169	13.75663092	13.71386911	13.6707892	13.62740378	13.58372509	13.53976498	13.49553498	13.45104625	13.40630959	13.36133548	13.31613406	13.27071514	13.22508822	13.17926248	13.13324681	13.0870498	13.04067977	12.99414474	12.94745251	12.90061061	12.85362632	12.80650672	12.75925866	12.7118888	12.66440361	12.61680936	12.56911219	12.52131807	12.47343284	12.42546222	12.37741181	12.32928714	12.28109361	12.23283661	12.18452143	12.13615334	12.08773759	12.03927941	11.99078404	11.94225672	11.89370275	11.84512746	11.79653624	11.74793457	11.699328	11.65072221	11.60212298	11.55353624	11.50496807	11.4564247	11.40791254	11.35943823	11.31100857	11.26263061	11.21431163	11.16605918	11.11788104	11.0697853	11.02178034	10.97387484	10.92607779	10.87839855	10.8308468	10.78343257	10.7361663	10.68905877	10.64212117	10.59536512	10.54880262	10.5024461	10.45630845	10.41040297	10.36474341	10.319344	10.27421939	10.22938474	10.18485563	10.14064815	10.09677881	10.05326464	10.01012309	9.967372099	9.925030055	9.88311579	9.841648579	9.800648126	9.760134549	9.720128367	9.680650487	9.641722177	9.60336505	9.565601043	9.528452384	9.491941569	9.456091333	9.420924613	9.386464515	9.352734278	9.319757233	9.287556762	9.256156252	9.225579054	9.19584843	9.166987505	9.139019217	9.111966263	9.085851046	9.060695616	9.03652162	9.013350239	8.991202134	8.97009739	8.950055456	8.931095086	8.913234291	8.896490277	8.880879391	8.866417077	8.853117817	8.840995088	8.830061317	8.820327839	8.811804859	8.804501412	8.798425339	8.793583254	8.789980524	8.787621247	8.786508238	8.786643022	8.788025826	8.790655576	8.794529907	8.799645167	8.805996431	8.81357752	8.822381022	8.832398317	8.843619612	8.856033969	8.869629346	8.884392638	8.900309721	8.917365496	8.935543942	8.954828165	8.975200449	8.996642316	9.019134577	9.04265739	9.067190317	9.092712382	9.119202126	9.146637667	9.174996752	9.204256818	9.234395043
64905	F14	F14	1992	V491	46.5	68	33.7	NA	72	151	60_10_2	1.5_11_7.5	11.4	12.6	15.1	12.9	9.9	11	11.7	12.4	11.9	11.9	12.7	13.4	12.4	9.4	10.9	12.9	13.9	12.1	12.8	14.6	13.6	11.3	13.9	11.9	14.9	14.7	14.8	14.7	15.1	14.1	12.7	13.4	12	13.1	14.8	15.8	15.3	13.5	15.1	16.9	18.8	18.9	18.9	20.3	18.2	19.8	18.4	20.3	20.3	20	20.4	17	17.9	17.4	15.8	16	16.3	17	18.9	18.7	18.5	18.5	18.8	20.2	20.1	17.1	17.9	21.4	19.1	19.8	20.5	22.9	23.5	22.4	19.3	16.1	16.6	16.2	16.7	18	21.4	22.4	18.7	18.9	18.2	17.5	18.1	18.7	20.6	19.4	17.9	19.6	21.1	22	21.8	21.4	20.5	21.1	22.3	21.3	21.9	20.6	21	19.7	18.2	21.7	22.8	21.4	19.6	17.4	13.6	14.3	15.7	16.2	18.1	16.2	14.5	15.5	15.5	14.9	15.7	15.9	16.6	14.1	11.5	10.3	10.7	11	14.5	17	15	12.2	10.8	8.8	10.5	16	15	13.6	14.1	10.7	8.8	8.4	9.1	13.5	12.7	11.4	12.3	11.1	10.7	10.6	9.1	10.4	8.8	7.3	6.2	6.3	9.2	7.8	9.9	11.7	11	7.1	7.3	7.4	9.3	13	11.1	4.2	1.6	6.1	8.4	8	7.6	4.3	-0.4	5.3	4.9	6	8.1	4.8	2.8	9.1	4.2	1	1.1	1.9	5.9	-0.5	2.9	6.1	3.4	3.1	-1.9	-5	0.5	4.6	1.1	1.2	2	-1.9	-2.7	-2.7	-3.8	5.8	9.9	3.4	3.4	2.9	-2.9	-0.2	-3.1	-4.8	-6	-4.9	-7.2	-12.9	-4.9	-6.2	0.1	-3.3	-8	-4.1	-2.9	0	-3.3	-7.7	-4.2	-5.2	-5.9	-1.6	-1	-5.3	-6.5	-4.1	0.4	-2.4	-3.7	-3.5	-7.8	-8.8	-6.5	-6.3	-12	-8.2	-3.4	-0.3	15.1	18.9	20.2	17.8	12.3	15.7	15.5	14.6	13.1	16.4	17.6	21.1	21.5	13.7	14.7	17.2	17.4	13.4	14.2	18.4	16.7	12.7	17.6	14.5	19.9	18.2	18.4	17.9	18.7	16.3	14.7	15.9	16.4	15.8	19.5	23	21.9	17.9	23.1	23.6	27.4	25.6	26.1	26.5	20.8	26	22.5	25.7	25.6	28.3	28.9	20.1	21	20.3	18.2	19.9	18.5	19.4	23.7	22.1	21.9	21.1	21.2	25.9	21.9	19.8	21.9	27.2	21.6	23.6	21.5	26.9	28.2	23.5	24.5	20.7	20.7	19.8	20.4	21.7	26.6	25.7	21.1	20.7	21.4	22.1	22.6	22.3	24.6	22.9	18.5	22.7	24.8	25	23.9	26.5	24.6	25	25.8	25.7	27.2	26.9	25.8	22.5	19.7	26	27	23.7	22.4	22.9	15.7	19.8	19.3	19.4	19.5	17.3	15.3	21	22.6	20.3	19.6	18.7	22.1	20.7	16.8	14.5	15.5	17.8	20.3	19.9	17.4	15.6	15	13.8	15.4	20.4	20.6	19.9	17.3	13.9	13.3	16.2	17.1	17	14.4	14.5	19	18.4	16.4	17.3	16.5	15.7	15.5	13.3	13.1	8.9	13.8	15.1	15.6	13.7	13.3	9.2	12.9	14.9	13.8	15.7	13.7	8.3	5.7	10	10.5	12.6	12	8.7	4.3	10.8	9.1	10.5	13.4	8.3	9.7	11.3	10.3	4.5	2.4	9.3	12.6	1.3	6.7	8.7	5.5	6.4	0.8	-2.2	4.1	7.6	2.9	4.1	6	0.7	-1.6	-1.1	2.2	10.6	12.2	6.3	10.5	7	-1.4	2.6	-0.4	-1.3	0.7	-0.8	-2.5	-8.9	-1.5	-1.3	4.1	-0.5	-3.9	-2.8	0.1	2.3	-0.3	-4.4	1.4	-2.4	-2.6	3.2	1.8	-2.8	-5.5	-1.4	3.2	1.3	-1.2	-0.6	-3.7	-3.2	-2.7	-1	-6.9	-6	-1.3	3.2	9.2	8.5	11.1	7.7	6.2	9.1	9.5	10.9	10.4	8.9	8.6	6.4	8.2	7.1	7.4	9.8	11	10.5	12	12.2	10.5	9.8	11.7	10	9.9	12.8	12.2	12.8	13.1	12.1	11.9	11.2	10.2	10.4	11.7	11.4	10.3	10.4	9.9	10.9	12.3	12.6	12.6	13.3	15.9	14.2	16.2	16.4	15.2	15.8	14	15.4	14.3	15.6	14.2	13.7	14.5	15.2	15.9	16	15.2	16.8	17.3	16.5	18.2	15.4	15.5	17.4	17.5	17.8	19	20	19.8	21.3	14	11.8	12.4	13.5	13.6	15.2	15.6	18.6	15.8	17.7	16.2	13	15.2	15.5	17.7	17.5	17.3	18.2	19	20.4	19.8	18.5	18.5	18.8	19.5	17.9	17	14.1	18.5	18	16.8	19.7	20.5	20	16.2	13.9	11.3	9	12.1	12.3	16.8	15.1	13	11	9.4	8.8	13.2	13	10.5	7.3	8.6	7.7	6.7	3.4	9.3	12.4	10.2	9.7	7.6	4	2.3	13.4	9	6.8	11.8	7	5.7	1.7	0.8	8.5	9.7	8.9	7.2	5.8	4.4	5.8	4.2	6	3	2.8	1.1	2.4	4.8	0.5	3.3	8.9	8.5	4	2	1.1	2	11.4	8.3	-0.5	-0.5	-0.9	5.2	4	2.8	-2.3	-4.5	1.6	-0.1	3.1	3.8	-1.1	-2.1	5.2	-1.4	-2.3	-0.9	-3.9	0.2	-2.3	-1.6	2.9	1	-0.2	-4.6	-7.2	-6.9	0.7	-0.4	-3.4	-0.9	-4.1	-4.1	-5.1	-13.1	0.3	4.7	-0.5	-1	-2.7	-4.9	-2.6	-8.2	-9.6	-12.6	-9	-16.7	-17.9	-11	-11.3	-4	-7.9	-12.5	-6.7	-6.5	-2.2	-6.5	-12.1	-9.1	-10.3	-12.3	-15.2	-4.7	-8.1	-9.1	-9.3	-3.5	-5	-7.2	-8.9	-11.2	-17	-11	-11.4	-17.2	-10.6	-6.2	-2.5	2	1	1	0	5	8	16	7	0	0	0	0	0	0	0	1	0	0	1	1	0	12	6	0	7	5	0	2	1	0	1	0	3	0	0	0	0	0	0	0	0	0	0	0	0	0	2	0	0	0	0	2	19	12	0	0	2	0	0	0	0	18	1	0	0	1	6	1	13	0	6	0	1	1	1	0	0	1	0	0	0	14	9	43	0	0	4	29	5	4	3	0	0	0	9	0	0	0	0	32	0	0	4	0	0	0	27	13	1	3	5	0	0	0	1	16	0	0	0	0	0	3	1	0	8	15	5	0	0	1	47	2	1	0	0	3	0	0	0	7	0	0	0	0	27	16	0	0	0	0	0	0	0	0	0	0	0	1	0	3	6	2	0	0	0	14	19	11	11	1	7	0	0	0	0	0	4	0	0	0	0	1	1	0	0	0	20	0	1	12	1	1	2	3	0	0	0	0	0	3	4	2	0	1	5	0	5	10	0	2	2	4	0	0	3	0	2	0	6	0	0	6	0	0	0	0	0	4	2	0	0	0	3	0	0	4	1	1	2	0	3	0	0	0	2	1	10.1	11.1	8.5	9.5	11.2	11.6	12.4	13.7	12.9	11.5	10	10.9	11.8	10.7	10.5	13.1	13.5	13.7	14.78	15.7	13.7	12.4	14.3	13.2	14.6	15.2	14	14.3	14.7	13.7	14.1	13.9	12.7	13.7	14.9	14.9	13.1	11.5	12	14.6	12.9	14.1	13.8	15.6	16.6	16.8	18.6	18.1	18.8	16.3	15.7	18	16.6	16.3	14.2	14.8	16.5	17	17.6	16.9	16.2	16.9	19.1	19.9	21.3	18.3	20.4	20.4	20.3	20.5	23.2	22	22.1	24.7	20.4	14.2	14.2	14.9	14.1	15.3	21	24.1	18.9	21	17.3	15.9	16.5	20.4	22	19.3	19.1	22.3	24.4	24.9	24.3	21.8	20.6	23.1	23.9	23.4	19.8	18.1	21.2	20.8	20.4	23.7	24.9	24.6	18.5	16.3	14.4	14	13.2	14	17.9	17.4	13.6	13.5	13.6	14.3	12.6	13.3	14.9	11.6	12.8	10.7	10.8	9.2	12.7	17.4	16.1	11.4	10.6	8.4	9.4	14.4	13.1	12.5	13.4	10.1	8.5	8.4	8.7	10	12.6	10.8	11.3	10.6	10	9.5	8.4	8.7	8	7	6	7.9	8.8	8.2	9.3	11.5	12	7.8	8	8.2	8.8	12.9	11.9	6.5	5.5	7.2	8	7	9.1	6.2	3.7	6.2	8	7.4	7.6	5.7	6.2	9.3	6.4	5	4.3	5.5	8.1	4.4	6.1	7.9	5.7	5.6	4.5	3.6	4.7	6.2	4.9	4.7	5.7	4.9	4.6	4.3	4.3	7.9	11.7	6.5	7.3	6.7	3.6	3.9	4.4	4.2	3.8	4.2	3.56	2.26	4.2	3.7	4.7	2.9	2.5	4	4.1	4.4	3.8	3.2	3.8	4.15	3.9	4.9	5.4	3.7	3.2	3.7	5	4.4	3.4	4	3.4	3.14	3.76	3.7	2.43	2.5	4.1	4.8	3.38	3.49	8.66	5.38	1	1.53	1.35	0.7	1.03	2.43	4.69	4.47	2.6	1.09	2.54	1.78	2.38	0.42	0	0.92	1.88	0.99	1.58	0.73	2.34	1.53	2.83	2.43	2.46	2.39	0.59	1.47	1.33	1.38	1.93	3.05	4.28	3.97	5.16	4.65	8.8	7.74	8.04	8.22	4.3	6.29	2.56	5.72	5.02	7.08	8.27	1.38	3.91	3.57	3.75	3.38	2.03	2.38	4.24	4.67	5.1	4.4	2.6	3.77	2.23	1.2	0.11	5.09	1.81	2.59	0.92	5.92	6.85	2.39	1.99	4.1	4.69	3.52	4.91	5.34	4.49	2.99	2.67	0.84	3.6	4.1	4.27	1.17	2.26	3.23	1.41	0.51	0.62	1.54	1.82	3.69	3.52	1.92	3.03	1.93	6.48	6.16	3.67	2.15	0.5	2.26	2.85	0.89	4.31	3.57	1.18	2.3	4.64	4.42	2.87	1.02	2.91	4.11	4.01	2.64	5.24	4.77	3.99	4.49	0.77	1.83	2.07	3.93	3.81	1.98	0.95	2.81	2.35	2.93	3.3	3.78	3.95	3.08	2.69	2.77	2.83	2.62	2.86	5.47	2.09	2.68	3.01	2.61	2.87	3.28	3.16	3.91	3.33	3.23	3.48	1.65	2.84	2.38	2.9	2.25	1.13	2.29	2.23	2.1	2.92	2.08	1.31	1.75	1.36	2.22	3.02	3.73	1.34	2.11	2.23	2.71	0.66	1.95	3.2	2.9	1.27	2.26	1.85	1.57	2.31	1.51	1.19	1.49	1.42	1.52	2.1	2.03	0.81	0.61	1.63	2.28	1.71	1.96	1.36	0.41	0.41	0.71	0.31	1.32	0.5	1.3	0.5	0.82	1.33	2.12	0.46	0.08	0.1	0.04	0	0	0.04	0.14	1.45	1.89	0.84	0.51	0.83	1.71	0.99	0.22	0.67	0	0.03	0.53	0.28	0.42	0.56	0.81	1.29	0.72	1.25	0.72	0	0	0	0.11	0	0.79	0.65	1.18	74.9	76.1	49.5	63.8	91.8	88.4	90.2	95.1	92.6	82.5	68.1	70.9	81.9	90.7	80.5	88	85	97	100	94.5	88	92.6	90	94.7	86.2	90.9	83.2	85.5	85.6	85.1	96	90.4	90.6	90.9	88.5	83	75.4	74.3	69.9	75.8	59.4	64.6	63.2	65.5	79.4	72.7	87.9	76	78.9	69.7	65.5	92.9	80.9	82	79.1	81.4	89	87.7	80.6	78.4	76.1	79.4	88	84.1	90.5	93.8	99.5	80	91.8	88.8	96.2	78.8	76.3	91.2	91.1	77.6	75.2	80.9	74.2	74.1	82.4	89	87.6	96.2	82.8	79.5	79.4	94.6	90.7	85.7	93.1	97.8	97.5	94.2	93	85.5	85.4	92.3	88.8	92.4	75.4	74.6	85.2	90.6	97.6	91.3	89.7	96.5	81.1	82	92.5	85.9	74	76	86.2	94.5	82.4	76.7	77.2	84.4	70.6	73.6	78.9	72.1	94.3	85.4	83.9	70.1	76.9	89.8	94.4	80.2	81.8	74.2	74	79.2	76.8	80.3	83.3	78.5	75	76.2	75.3	64.6	85.8	80.1	79	80.2	77.7	74.3	72.7	69	70.6	68.4	63.3	82.7	75.6	77.5	76.2	83.6	91.4	77.3	78.2	79.6	75.1	86.1	90.1	78.8	80.2	76.5	72.6	65.3	87.2	74.6	62.4	69.6	92.4	79.1	70.4	66.3	83	80.5	77.6	76.1	65	78.5	87.2	74.7	81.1	83.9	73.1	73.4	84.7	85.5	74.2	73.1	74.1	70.5	80.8	92.2	91.9	85.9	93.2	85.7	95.9	83.4	93.6	89	73	64.8	90.5	98.2	97.4	99	100	100	99	96.3	76.4	60.6	74.8	88.7	83.1	72	79.4	93.5	84.9	100	99.2	90.2	95.1	89.9	85.2	82.1	79.5	85.9	73.2	84.8	100	100	100	97	100	75.9	86.3	80.3	45	49	28	24	71	61	67	75	85	52	32	41	48	45	54	77	61	79	78	61	60	78	75	70	57	66	63	66	68	63	76	72	55	70	62	53	39	42	39	47	24	39	27	38	60	50	65	51	55	31	33	63	58	66	65	56	69	64	51	55	55	56	66	59	74	78	84	49	76	67	74	57	58	79	82	60	55	59	54	57	64	71	74	95	65	60	53	83	67	60	86	81	69	78	70	61	63	69	64	67	50	50	55	73	88	65	68	84	64	65	83	60	55	55	72	93	76	50	43	55	48	60	56	42	71	63	61	39	53	69	93	62	52	42	50	66	44	53	68	55	54	48	39	49	64	57	46	42	59	38	39	47	47	43	32	67	50	45	48	72	80	62	52	53	46	70	79	49	61	55	53	46	68	49	38	52	77	51	47	46	54	63	58	57	47	56	55	53	58	48	45	50	65	61	60	55	55	52	64	65	75	67	71	73	83	58	81	59	59	43	70	74	66	73	78	71	84	70	59	46	38	73	60	61	61	67	54	66	79	70	71	71	59	69	63	69	57	65	73	68	78	65	68	65	70	72	4.07	2.65	4.18	2.44	1.83	2.34	3.67	2.55	3.36	2.75	2.85	2.24	2.34	4.38	4.18	2.75	2.85	4.18	3.87	2.85	3.97	2.65	2.55	3.36	3.56	2.95	1.43	2.65	3.36	2.04	2.34	2.14	2.65	3.36	2.44	1.83	1.94	3.16	1.12	2.85	1.22	2.34	1.83	2.04	1.43	1.83	3.56	2.55	1.83	2.14	2.34	3.87	2.04	3.46	2.14	3.26	2.95	3.06	2.04	2.75	3.46	3.36	2.04	1.43	1.32	3.46	3.06	1.32	2.04	4.07	3.06	2.75	2.24	2.55	4.07	2.95	2.75	2.04	2.95	3.26	3.16	2.04	2.14	1.83	3.46	1.83	2.04	1.63	2.75	2.65	1.22	2.85	2.55	1.94	1.12	0.71	2.44	2.85	2.55	1.43	1.02	1.83	1.63	2.34	2.34	2.44	0.82	3.06	4.99	2.55	3.67	1.94	2.24	2.65	2.04	2.14	5.7	1.32	1.12	2.14	2.55	2.75	2.24	1.63	1.43	1.32	1.02	1.43	2.34	3.16	2.95	2.55	2.14	2.85	2.34	4.69	0.92	2.55	1.83	2.04	1.12	1.02	0.71	2.75	2.04	4.07	1.32	1.32	0.82	0.31	0.82	1.02	1.53	1.22	1.53	0.31	2.14	0.61	1.63	1.22	0.61	3.87	1.63	0.31	1.73	1.83	2.34	3.46	0.82	2.95	2.65	2.04	0.51	6.01	2.55	1.43	1.02	1.83	1.63	1.32	0.41	2.95	2.85	1.73	2.95	2.24	5.09	3.16	2.04	3.36	1.94	2.04	2.34	2.65	2.04	2.34	0.92	0.82	2.55	0.41	0.61	0.31	1.22	1.94	2.95	1.53	1.32	3.46	2.14	2.04	2.44	1.12	0.51	0.31	1.73	0.1	0.1	0.2	2.14	2.04	0.82	3.16	0.71	1.02	2.34	0.1	1.32	2.44	0.71	2.65	1.02	1.83	2.95	2.04	1.83	4.48	1.53	2.85	0.2	0.31	0.31	0.41	0.51	0.31	1.73	1.12	7.13	4.07	7.13	6.11	4.07	4.07	5.09	5.09	6.11	4.07	6.11	6.11	5.09	6.11	6.11	5.09	6.11	6.11	6.11	5.09	6.11	4.07	4.07	5.09	6.11	5.09	3.06	6.11	5.09	4.07	4.07	4.07	5.09	5.09	4.07	5.09	4.07	5.09	3.06	6.11	3.06	4.07	5.09	4.07	3.06	5.09	5.09	4.07	4.07	4.07	5.09	6.11	5.09	7.13	4.07	5.09	6.11	5.09	3.06	5.09	6.11	5.09	4.07	4.07	3.06	5.09	4.07	4.07	4.07	6.11	4.07	4.07	4.07	5.09	6.11	5.09	5.09	4.07	5.09	5.09	5.09	4.07	4.07	5.09	5.09	5.09	4.07	6.11	5.09	4.07	3.06	5.09	5.09	4.07	4.07	3.06	5.09	4.07	5.09	3.06	3.06	5.09	3.06	5.09	3.06	4.07	3.06	6.11	8.15	6.11	5.09	5.09	4.07	4.07	3.06	4.07	8.15	4.07	3.06	5.09	5.09	5.09	5.09	4.07	5.09	4.07	4.07	3.06	3.06	5.09	8.15	6.11	6.11	6.11	4.07	7.13	4.07	5.09	4.07	4.07	3.06	4.07	3.06	4.07	5.09	8.15	3.06	4.07	2.04	2.04	3.06	3.06	5.09	4.07	5.09	1.02	5.09	2.04	4.07	2.04	2.04	7.13	5.09	1.02	5.09	4.07	7.13	5.09	2.04	6.11	5.09	4.07	2.04	9.17	6.11	3.06	3.06	6.11	3.06	4.07	3.06	5.09	6.11	4.07	6.11	6.11	8.15	6.11	5.09	7.13	5.09	5.09	6.11	6.11	3.06	5.09	3.06	3.06	5.09	3.06	3.06	3.06	3.06	4.07	7.13	5.09	6.11	6.11	5.09	5.09	7.13	6.11	2.04	1.02	5.09	1.02	0.1	3.06	5.09	4.07	2.04	6.11	2.04	3.06	6.11	1.02	3.06	5.09	2.04	5.09	5.09	5.09	5.09	6.11	3.06	8.15	4.07	7.13	1.02	2.04	2.04	2.04	4.07	3.06	3.06	2.04	5.4	5.9	9.7	10.1	0	2.1	0.8	0.1	0	6.6	12.3	12.1	6.6	5	7.9	1.5	0	0	0	0	4.1	0	0	0.8	0.2	1.3	1.5	0.1	4	0	0	0.9	0.8	0	5.3	8.4	10.7	9	0.7	4.6	10.1	12.3	10.1	11.8	0	10.3	0.1	5.9	4.5	9.6	11.4	0	3.2	4.5	0.1	2.7	0	0	4.9	10.5	12.3	0	0	3.7	0	0	0.2	9.4	0	0.2	0	8.5	1.4	0	0.9	5.5	5.1	2.3	11.1	4	4	1.7	0	0	4.3	11.6	3.7	0	2.4	2.3	0	0	4.2	0.1	0.5	2.3	2.8	2.9	1.4	1.7	11.6	8.9	7.2	1.3	0	5.4	3.4	0	5	7.8	0	7.9	5.1	1.7	0	0	0	5.9	10.3	10.3	9.7	6.5	6.7	11.3	0	4.2	6.3	10.3	8.1	0.2	0	4.7	4.9	9.6	3.2	2.5	9	10.4	1.9	0	5.9	10.1	9	4.6	0	1.8	7.6	7.1	7.9	7.2	7.6	7.8	5.1	8.1	9.4	0	7.2	9	6.3	0	1.6	0.4	5	9	2.1	1.1	0.4	2.2	3.6	3.6	2.1	9	0	5.4	8.9	5.6	0	6	4.6	6	3.2	1.8	2.4	4.3	6.4	0	0	3.3	0.6	0.3	0.6	1.2	2.7	4.3	4.1	1.3	2.4	4.9	0.8	3.1	0.5	0.2	0.5	0.1	0	3.6	0	0.5	2.8	6.2	0	3.7	3.6	2.4	1.1	5	0	7.3	0	7.3	5.7	0.7	1.3	0.5	3.1	2.4	5.2	0.4	2.8	0	0.6	3.5	1.4	3.5	1.9	0.7	2.1	0	2.8	1.8	4.3	3.1	6.7	0.8	1.5	2.8	198.8	207.2	268.6	275.5	54.9	147.7	127.1	116.1	55.5	221.5	313.8	310.9	222.4	196.8	244	140.7	56.4	56.5	56.6	56.7	183.8	56.8	56.9	130.7	121.1	139.1	142.4	119.8	183	57.2	57.2	133	131.4	57.3	204.3	254.5	291.7	264.1	129.7	192.7	281.7	317.2	281.5	308.8	57	284.2	119.2	212.8	190	272.1	300.9	56.5	168.2	188.9	117.8	159.4	56	55.9	194	283.6	312.1	55.3	55.2	173.1	54.9	54.7	116.1	262.5	54.3	115	53.9	246.1	132.9	53.3	124.1	196.4	189.6	144.9	282.9	170.6	170.1	133.4	51.4	51.2	172.4	285.4	161.8	50.2	140.4	138.3	49.4	49.2	165.6	102.1	107.7	134.5	141.4	142.2	118.8	122.7	270.7	229.1	202.7	114	45.5	173.2	142.8	44.5	164.6	204.5	43.6	203.7	162.3	112.5	42.3	41.9	41.6	168.6	229.4	228.1	218.3	172.6	174.2	236.2	38.9	136.8	164.1	216.8	185.9	79.4	36.8	137.2	138.7	198.8	114.5	104.5	186.7	203	94.2	33.6	142.3	193.1	178	122.8	31.8	86.8	155.4	148.1	156.2	146.6	150	150.9	118.6	151.6	164.9	28	137.5	156.1	125	26.7	71.9	58.2	106.4	147.5	74	62.8	54.9	72.6	86	85.1	69.2	136.7	22.8	99.1	131.9	99.1	21.7	100.9	86.9	99	72.3	58.8	63.6	80.1	98.1	19.6	19.4	68.5	44.4	41.4	43.6	48.3	60.5	73.4	71.2	47.5	56.1	76.2	42.3	60.7	39.3	36.6	38.8	35.3	16.6	62.6	16.4	37.7	55.6	81.9	16.2	62.1	61.1	51.7	41.6	71.7	16	89.3	15.9	89.3	77	38.4	43.1	37	57.3	52	74	36.7	55.5	16.3	38.6	61.7	45.3	62.3	49.8	40.5	52	17.1	58.4	50.6	71.6	62.2	92.6	43.9	50.2	61.6	4.016	3.695	7.323	5.056	0.902	2.204	2.149	1.651	1.127	3.566	5.605	5.263	3.542	2.911	4.255	2.369	1.585	0.933	0.744	1.079	3.253	1.047	1.259	1.925	2.556	2.384	2.39	2.35	3.411	1.411	0.905	2.086	2.061	1.307	3.311	4.185	4.983	4.913	2.549	4.144	5.362	6.597	5.743	6.453	1.677	5.554	2.681	4.718	3.883	5.696	6.546	1.379	3.303	3.979	2.556	3.378	1.47	1.603	3.78	5.548	6.411	2.35	1.44	3.195	1.209	1.231	1.733	4.812	1.231	2.724	1.125	5.488	3.615	1.465	2.622	3.957	3.965	2.758	5.443	4.144	3.927	2.705	1.403	0.914	3.666	4.814	3.185	0.942	2.709	2.844	0.905	0.874	2.693	1.854	1.811	2.262	2.902	2.645	2.534	2.071	4.734	4.436	3.555	2.093	0.74	3.104	2.34	0.923	4.16	3.601	1.007	2.888	3.107	2.647	1.249	0.77	2.207	2.605	3.199	3.29	3.998	3.402	3.015	3.466	0.54	1.567	1.778	2.817	2.986	1.534	0.719	2.163	1.879	2.788	2.002	2.831	2.313	2.884	1.481	1.139	1.555	1.859	1.646	2.841	0.869	1.942	1.773	1.583	1.482	1.294	1.419	1.662	1.511	1.541	1.795	0.367	1.653	1.118	1.392	0.653	0.476	1.46	1.039	0.859	1.091	0.81	0.629	1.115	0.47	1.206	1.349	1.629	0.278	1.959	1.31	0.909	0.187	0.772	1.003	0.879	0.232	0.946	0.845	0.553	1.211	0.637	0.818	0.789	0.477	0.678	0.689	0.681	0.291	0.257	0.538	0.791	0.31	0.329	0.486	-0.033	-0.001	0.046	-0.003	0.301	0.129	0.196	0.082	0.283	0.441	0.66	0.18	-0.126	-0.101	-0.111	-0.116	-0.064	-0.031	-0.087	0.568	0.645	0.122	0.172	0.072	0.33	0.305	-0.051	0.07	-0.12	-0.114	0.219	-0.055	0.038	0.23	0.217	0.328	0.434	0.345	0.372	-0.068	-0.059	-0.071	-0.047	-0.02	0.119	0.18	0.248	14.54337367	14.57571219	14.60734536	14.6382543	14.66842014	14.69782406	14.72644731	14.75427124	14.78127736	14.80744736	14.83276318	14.85720701	14.88076135	14.90340907	14.92513342	14.94591809	14.96574724	14.98460558	15.00247835	15.0193514	15.03521124	15.05004505	15.06384072	15.0765869	15.08827303	15.09888938	15.10842706	15.11687805	15.12423526	15.13049249	15.13564452	15.13968708	15.14261687	15.14443158	15.14512991	15.14471154	15.14317717	15.14052849	15.13676818	15.13189991	15.12592832	15.11885902	15.11069855	15.10145437	15.09113484	15.0797492	15.06730751	15.05382067	15.03930035	15.02375894	15.00720958	14.98966605	14.97114277	14.95165475	14.93121757	14.90984727	14.88756042	14.86437396	14.84030524	14.81537196	14.78959208	14.76298385	14.73556572	14.70735634	14.67837445	14.64863894	14.61816874	14.58698279	14.55510006	14.52253944	14.48931979	14.45545984	14.42097819	14.38589331	14.35022347	14.31398674	14.27720096	14.23988374	14.20205242	14.16372406	14.12491542	14.08564295	14.04592281	14.00577079	13.96520236	13.92423265	13.88287642	13.84114808	13.79906169	13.75663092	13.71386911	13.6707892	13.62740378	13.58372509	13.53976498	13.49553498	13.45104625	13.40630959	13.36133548	13.31613406	13.27071514	13.22508822	13.17926248	13.13324681	13.0870498	13.04067977	12.99414474	12.94745251	12.90061061	12.85362632	12.80650672	12.75925866	12.7118888	12.66440361	12.61680936	12.56911219	12.52131807	12.47343284	12.42546222	12.37741181	12.32928714	12.28109361	12.23283661	12.18452143	12.13615334	12.08773759	12.03927941	11.99078404	11.94225672	11.89370275	11.84512746	11.79653624	11.74793457	11.699328	11.65072221	11.60212298	11.55353624	11.50496807	11.4564247	11.40791254	11.35943823	11.31100857	11.26263061	11.21431163	11.16605918	11.11788104	11.0697853	11.02178034	10.97387484	10.92607779	10.87839855	10.8308468	10.78343257	10.7361663	10.68905877	10.64212117	10.59536512	10.54880262	10.5024461	10.45630845	10.41040297	10.36474341	10.319344	10.27421939	10.22938474	10.18485563	10.14064815	10.09677881	10.05326464	10.01012309	9.967372099	9.925030055	9.88311579	9.841648579	9.800648126	9.760134549	9.720128367	9.680650487	9.641722177	9.60336505	9.565601043	9.528452384	9.491941569	9.456091333	9.420924613	9.386464515	9.352734278	9.319757233	9.287556762	9.256156252	9.225579054	9.19584843	9.166987505	9.139019217	9.111966263	9.085851046	9.060695616	9.03652162	9.013350239	8.991202134	8.97009739	8.950055456	8.931095086	8.913234291	8.896490277	8.880879391	8.866417077	8.853117817	8.840995088	8.830061317	8.820327839	8.811804859	8.804501412	8.798425339	8.793583254	8.789980524	8.787621247	8.786508238	8.786643022	8.788025826	8.790655576	8.794529907	8.799645167	8.805996431	8.81357752	8.822381022	8.832398317	8.843619612	8.856033969	8.869629346	8.884392638	8.900309721	8.917365496	8.935543942	8.954828165	8.975200449	8.996642316	9.019134577	9.04265739	9.067190317	9.092712382	9.119202126	9.146637667	9.174996752	9.204256818	9.234395043
64906	F14	F14	1992	V492	35.1	54	37.7	NA	61	139	60_10_2	1.5_11_7.5	11.4	12.6	15.1	12.9	9.9	11	11.7	12.4	11.9	11.9	12.7	13.4	12.4	9.4	10.9	12.9	13.9	12.1	12.8	14.6	13.6	11.3	13.9	11.9	14.9	14.7	14.8	14.7	15.1	14.1	12.7	13.4	12	13.1	14.8	15.8	15.3	13.5	15.1	16.9	18.8	18.9	18.9	20.3	18.2	19.8	18.4	20.3	20.3	20	20.4	17	17.9	17.4	15.8	16	16.3	17	18.9	18.7	18.5	18.5	18.8	20.2	20.1	17.1	17.9	21.4	19.1	19.8	20.5	22.9	23.5	22.4	19.3	16.1	16.6	16.2	16.7	18	21.4	22.4	18.7	18.9	18.2	17.5	18.1	18.7	20.6	19.4	17.9	19.6	21.1	22	21.8	21.4	20.5	21.1	22.3	21.3	21.9	20.6	21	19.7	18.2	21.7	22.8	21.4	19.6	17.4	13.6	14.3	15.7	16.2	18.1	16.2	14.5	15.5	15.5	14.9	15.7	15.9	16.6	14.1	11.5	10.3	10.7	11	14.5	17	15	12.2	10.8	8.8	10.5	16	15	13.6	14.1	10.7	8.8	8.4	9.1	13.5	12.7	11.4	12.3	11.1	10.7	10.6	9.1	10.4	8.8	7.3	6.2	6.3	9.2	7.8	9.9	11.7	11	7.1	7.3	7.4	9.3	13	11.1	4.2	1.6	6.1	8.4	8	7.6	4.3	-0.4	5.3	4.9	6	8.1	4.8	2.8	9.1	4.2	1	1.1	1.9	5.9	-0.5	2.9	6.1	3.4	3.1	-1.9	-5	0.5	4.6	1.1	1.2	2	-1.9	-2.7	-2.7	-3.8	5.8	9.9	3.4	3.4	2.9	-2.9	-0.2	-3.1	-4.8	-6	-4.9	-7.2	-12.9	-4.9	-6.2	0.1	-3.3	-8	-4.1	-2.9	0	-3.3	-7.7	-4.2	-5.2	-5.9	-1.6	-1	-5.3	-6.5	-4.1	0.4	-2.4	-3.7	-3.5	-7.8	-8.8	-6.5	-6.3	-12	-8.2	-3.4	-0.3	15.1	18.9	20.2	17.8	12.3	15.7	15.5	14.6	13.1	16.4	17.6	21.1	21.5	13.7	14.7	17.2	17.4	13.4	14.2	18.4	16.7	12.7	17.6	14.5	19.9	18.2	18.4	17.9	18.7	16.3	14.7	15.9	16.4	15.8	19.5	23	21.9	17.9	23.1	23.6	27.4	25.6	26.1	26.5	20.8	26	22.5	25.7	25.6	28.3	28.9	20.1	21	20.3	18.2	19.9	18.5	19.4	23.7	22.1	21.9	21.1	21.2	25.9	21.9	19.8	21.9	27.2	21.6	23.6	21.5	26.9	28.2	23.5	24.5	20.7	20.7	19.8	20.4	21.7	26.6	25.7	21.1	20.7	21.4	22.1	22.6	22.3	24.6	22.9	18.5	22.7	24.8	25	23.9	26.5	24.6	25	25.8	25.7	27.2	26.9	25.8	22.5	19.7	26	27	23.7	22.4	22.9	15.7	19.8	19.3	19.4	19.5	17.3	15.3	21	22.6	20.3	19.6	18.7	22.1	20.7	16.8	14.5	15.5	17.8	20.3	19.9	17.4	15.6	15	13.8	15.4	20.4	20.6	19.9	17.3	13.9	13.3	16.2	17.1	17	14.4	14.5	19	18.4	16.4	17.3	16.5	15.7	15.5	13.3	13.1	8.9	13.8	15.1	15.6	13.7	13.3	9.2	12.9	14.9	13.8	15.7	13.7	8.3	5.7	10	10.5	12.6	12	8.7	4.3	10.8	9.1	10.5	13.4	8.3	9.7	11.3	10.3	4.5	2.4	9.3	12.6	1.3	6.7	8.7	5.5	6.4	0.8	-2.2	4.1	7.6	2.9	4.1	6	0.7	-1.6	-1.1	2.2	10.6	12.2	6.3	10.5	7	-1.4	2.6	-0.4	-1.3	0.7	-0.8	-2.5	-8.9	-1.5	-1.3	4.1	-0.5	-3.9	-2.8	0.1	2.3	-0.3	-4.4	1.4	-2.4	-2.6	3.2	1.8	-2.8	-5.5	-1.4	3.2	1.3	-1.2	-0.6	-3.7	-3.2	-2.7	-1	-6.9	-6	-1.3	3.2	9.2	8.5	11.1	7.7	6.2	9.1	9.5	10.9	10.4	8.9	8.6	6.4	8.2	7.1	7.4	9.8	11	10.5	12	12.2	10.5	9.8	11.7	10	9.9	12.8	12.2	12.8	13.1	12.1	11.9	11.2	10.2	10.4	11.7	11.4	10.3	10.4	9.9	10.9	12.3	12.6	12.6	13.3	15.9	14.2	16.2	16.4	15.2	15.8	14	15.4	14.3	15.6	14.2	13.7	14.5	15.2	15.9	16	15.2	16.8	17.3	16.5	18.2	15.4	15.5	17.4	17.5	17.8	19	20	19.8	21.3	14	11.8	12.4	13.5	13.6	15.2	15.6	18.6	15.8	17.7	16.2	13	15.2	15.5	17.7	17.5	17.3	18.2	19	20.4	19.8	18.5	18.5	18.8	19.5	17.9	17	14.1	18.5	18	16.8	19.7	20.5	20	16.2	13.9	11.3	9	12.1	12.3	16.8	15.1	13	11	9.4	8.8	13.2	13	10.5	7.3	8.6	7.7	6.7	3.4	9.3	12.4	10.2	9.7	7.6	4	2.3	13.4	9	6.8	11.8	7	5.7	1.7	0.8	8.5	9.7	8.9	7.2	5.8	4.4	5.8	4.2	6	3	2.8	1.1	2.4	4.8	0.5	3.3	8.9	8.5	4	2	1.1	2	11.4	8.3	-0.5	-0.5	-0.9	5.2	4	2.8	-2.3	-4.5	1.6	-0.1	3.1	3.8	-1.1	-2.1	5.2	-1.4	-2.3	-0.9	-3.9	0.2	-2.3	-1.6	2.9	1	-0.2	-4.6	-7.2	-6.9	0.7	-0.4	-3.4	-0.9	-4.1	-4.1	-5.1	-13.1	0.3	4.7	-0.5	-1	-2.7	-4.9	-2.6	-8.2	-9.6	-12.6	-9	-16.7	-17.9	-11	-11.3	-4	-7.9	-12.5	-6.7	-6.5	-2.2	-6.5	-12.1	-9.1	-10.3	-12.3	-15.2	-4.7	-8.1	-9.1	-9.3	-3.5	-5	-7.2	-8.9	-11.2	-17	-11	-11.4	-17.2	-10.6	-6.2	-2.5	2	1	1	0	5	8	16	7	0	0	0	0	0	0	0	1	0	0	1	1	0	12	6	0	7	5	0	2	1	0	1	0	3	0	0	0	0	0	0	0	0	0	0	0	0	0	2	0	0	0	0	2	19	12	0	0	2	0	0	0	0	18	1	0	0	1	6	1	13	0	6	0	1	1	1	0	0	1	0	0	0	14	9	43	0	0	4	29	5	4	3	0	0	0	9	0	0	0	0	32	0	0	4	0	0	0	27	13	1	3	5	0	0	0	1	16	0	0	0	0	0	3	1	0	8	15	5	0	0	1	47	2	1	0	0	3	0	0	0	7	0	0	0	0	27	16	0	0	0	0	0	0	0	0	0	0	0	1	0	3	6	2	0	0	0	14	19	11	11	1	7	0	0	0	0	0	4	0	0	0	0	1	1	0	0	0	20	0	1	12	1	1	2	3	0	0	0	0	0	3	4	2	0	1	5	0	5	10	0	2	2	4	0	0	3	0	2	0	6	0	0	6	0	0	0	0	0	4	2	0	0	0	3	0	0	4	1	1	2	0	3	0	0	0	2	1	10.1	11.1	8.5	9.5	11.2	11.6	12.4	13.7	12.9	11.5	10	10.9	11.8	10.7	10.5	13.1	13.5	13.7	14.78	15.7	13.7	12.4	14.3	13.2	14.6	15.2	14	14.3	14.7	13.7	14.1	13.9	12.7	13.7	14.9	14.9	13.1	11.5	12	14.6	12.9	14.1	13.8	15.6	16.6	16.8	18.6	18.1	18.8	16.3	15.7	18	16.6	16.3	14.2	14.8	16.5	17	17.6	16.9	16.2	16.9	19.1	19.9	21.3	18.3	20.4	20.4	20.3	20.5	23.2	22	22.1	24.7	20.4	14.2	14.2	14.9	14.1	15.3	21	24.1	18.9	21	17.3	15.9	16.5	20.4	22	19.3	19.1	22.3	24.4	24.9	24.3	21.8	20.6	23.1	23.9	23.4	19.8	18.1	21.2	20.8	20.4	23.7	24.9	24.6	18.5	16.3	14.4	14	13.2	14	17.9	17.4	13.6	13.5	13.6	14.3	12.6	13.3	14.9	11.6	12.8	10.7	10.8	9.2	12.7	17.4	16.1	11.4	10.6	8.4	9.4	14.4	13.1	12.5	13.4	10.1	8.5	8.4	8.7	10	12.6	10.8	11.3	10.6	10	9.5	8.4	8.7	8	7	6	7.9	8.8	8.2	9.3	11.5	12	7.8	8	8.2	8.8	12.9	11.9	6.5	5.5	7.2	8	7	9.1	6.2	3.7	6.2	8	7.4	7.6	5.7	6.2	9.3	6.4	5	4.3	5.5	8.1	4.4	6.1	7.9	5.7	5.6	4.5	3.6	4.7	6.2	4.9	4.7	5.7	4.9	4.6	4.3	4.3	7.9	11.7	6.5	7.3	6.7	3.6	3.9	4.4	4.2	3.8	4.2	3.56	2.26	4.2	3.7	4.7	2.9	2.5	4	4.1	4.4	3.8	3.2	3.8	4.15	3.9	4.9	5.4	3.7	3.2	3.7	5	4.4	3.4	4	3.4	3.14	3.76	3.7	2.43	2.5	4.1	4.8	3.38	3.49	8.66	5.38	1	1.53	1.35	0.7	1.03	2.43	4.69	4.47	2.6	1.09	2.54	1.78	2.38	0.42	0	0.92	1.88	0.99	1.58	0.73	2.34	1.53	2.83	2.43	2.46	2.39	0.59	1.47	1.33	1.38	1.93	3.05	4.28	3.97	5.16	4.65	8.8	7.74	8.04	8.22	4.3	6.29	2.56	5.72	5.02	7.08	8.27	1.38	3.91	3.57	3.75	3.38	2.03	2.38	4.24	4.67	5.1	4.4	2.6	3.77	2.23	1.2	0.11	5.09	1.81	2.59	0.92	5.92	6.85	2.39	1.99	4.1	4.69	3.52	4.91	5.34	4.49	2.99	2.67	0.84	3.6	4.1	4.27	1.17	2.26	3.23	1.41	0.51	0.62	1.54	1.82	3.69	3.52	1.92	3.03	1.93	6.48	6.16	3.67	2.15	0.5	2.26	2.85	0.89	4.31	3.57	1.18	2.3	4.64	4.42	2.87	1.02	2.91	4.11	4.01	2.64	5.24	4.77	3.99	4.49	0.77	1.83	2.07	3.93	3.81	1.98	0.95	2.81	2.35	2.93	3.3	3.78	3.95	3.08	2.69	2.77	2.83	2.62	2.86	5.47	2.09	2.68	3.01	2.61	2.87	3.28	3.16	3.91	3.33	3.23	3.48	1.65	2.84	2.38	2.9	2.25	1.13	2.29	2.23	2.1	2.92	2.08	1.31	1.75	1.36	2.22	3.02	3.73	1.34	2.11	2.23	2.71	0.66	1.95	3.2	2.9	1.27	2.26	1.85	1.57	2.31	1.51	1.19	1.49	1.42	1.52	2.1	2.03	0.81	0.61	1.63	2.28	1.71	1.96	1.36	0.41	0.41	0.71	0.31	1.32	0.5	1.3	0.5	0.82	1.33	2.12	0.46	0.08	0.1	0.04	0	0	0.04	0.14	1.45	1.89	0.84	0.51	0.83	1.71	0.99	0.22	0.67	0	0.03	0.53	0.28	0.42	0.56	0.81	1.29	0.72	1.25	0.72	0	0	0	0.11	0	0.79	0.65	1.18	74.9	76.1	49.5	63.8	91.8	88.4	90.2	95.1	92.6	82.5	68.1	70.9	81.9	90.7	80.5	88	85	97	100	94.5	88	92.6	90	94.7	86.2	90.9	83.2	85.5	85.6	85.1	96	90.4	90.6	90.9	88.5	83	75.4	74.3	69.9	75.8	59.4	64.6	63.2	65.5	79.4	72.7	87.9	76	78.9	69.7	65.5	92.9	80.9	82	79.1	81.4	89	87.7	80.6	78.4	76.1	79.4	88	84.1	90.5	93.8	99.5	80	91.8	88.8	96.2	78.8	76.3	91.2	91.1	77.6	75.2	80.9	74.2	74.1	82.4	89	87.6	96.2	82.8	79.5	79.4	94.6	90.7	85.7	93.1	97.8	97.5	94.2	93	85.5	85.4	92.3	88.8	92.4	75.4	74.6	85.2	90.6	97.6	91.3	89.7	96.5	81.1	82	92.5	85.9	74	76	86.2	94.5	82.4	76.7	77.2	84.4	70.6	73.6	78.9	72.1	94.3	85.4	83.9	70.1	76.9	89.8	94.4	80.2	81.8	74.2	74	79.2	76.8	80.3	83.3	78.5	75	76.2	75.3	64.6	85.8	80.1	79	80.2	77.7	74.3	72.7	69	70.6	68.4	63.3	82.7	75.6	77.5	76.2	83.6	91.4	77.3	78.2	79.6	75.1	86.1	90.1	78.8	80.2	76.5	72.6	65.3	87.2	74.6	62.4	69.6	92.4	79.1	70.4	66.3	83	80.5	77.6	76.1	65	78.5	87.2	74.7	81.1	83.9	73.1	73.4	84.7	85.5	74.2	73.1	74.1	70.5	80.8	92.2	91.9	85.9	93.2	85.7	95.9	83.4	93.6	89	73	64.8	90.5	98.2	97.4	99	100	100	99	96.3	76.4	60.6	74.8	88.7	83.1	72	79.4	93.5	84.9	100	99.2	90.2	95.1	89.9	85.2	82.1	79.5	85.9	73.2	84.8	100	100	100	97	100	75.9	86.3	80.3	45	49	28	24	71	61	67	75	85	52	32	41	48	45	54	77	61	79	78	61	60	78	75	70	57	66	63	66	68	63	76	72	55	70	62	53	39	42	39	47	24	39	27	38	60	50	65	51	55	31	33	63	58	66	65	56	69	64	51	55	55	56	66	59	74	78	84	49	76	67	74	57	58	79	82	60	55	59	54	57	64	71	74	95	65	60	53	83	67	60	86	81	69	78	70	61	63	69	64	67	50	50	55	73	88	65	68	84	64	65	83	60	55	55	72	93	76	50	43	55	48	60	56	42	71	63	61	39	53	69	93	62	52	42	50	66	44	53	68	55	54	48	39	49	64	57	46	42	59	38	39	47	47	43	32	67	50	45	48	72	80	62	52	53	46	70	79	49	61	55	53	46	68	49	38	52	77	51	47	46	54	63	58	57	47	56	55	53	58	48	45	50	65	61	60	55	55	52	64	65	75	67	71	73	83	58	81	59	59	43	70	74	66	73	78	71	84	70	59	46	38	73	60	61	61	67	54	66	79	70	71	71	59	69	63	69	57	65	73	68	78	65	68	65	70	72	4.07	2.65	4.18	2.44	1.83	2.34	3.67	2.55	3.36	2.75	2.85	2.24	2.34	4.38	4.18	2.75	2.85	4.18	3.87	2.85	3.97	2.65	2.55	3.36	3.56	2.95	1.43	2.65	3.36	2.04	2.34	2.14	2.65	3.36	2.44	1.83	1.94	3.16	1.12	2.85	1.22	2.34	1.83	2.04	1.43	1.83	3.56	2.55	1.83	2.14	2.34	3.87	2.04	3.46	2.14	3.26	2.95	3.06	2.04	2.75	3.46	3.36	2.04	1.43	1.32	3.46	3.06	1.32	2.04	4.07	3.06	2.75	2.24	2.55	4.07	2.95	2.75	2.04	2.95	3.26	3.16	2.04	2.14	1.83	3.46	1.83	2.04	1.63	2.75	2.65	1.22	2.85	2.55	1.94	1.12	0.71	2.44	2.85	2.55	1.43	1.02	1.83	1.63	2.34	2.34	2.44	0.82	3.06	4.99	2.55	3.67	1.94	2.24	2.65	2.04	2.14	5.7	1.32	1.12	2.14	2.55	2.75	2.24	1.63	1.43	1.32	1.02	1.43	2.34	3.16	2.95	2.55	2.14	2.85	2.34	4.69	0.92	2.55	1.83	2.04	1.12	1.02	0.71	2.75	2.04	4.07	1.32	1.32	0.82	0.31	0.82	1.02	1.53	1.22	1.53	0.31	2.14	0.61	1.63	1.22	0.61	3.87	1.63	0.31	1.73	1.83	2.34	3.46	0.82	2.95	2.65	2.04	0.51	6.01	2.55	1.43	1.02	1.83	1.63	1.32	0.41	2.95	2.85	1.73	2.95	2.24	5.09	3.16	2.04	3.36	1.94	2.04	2.34	2.65	2.04	2.34	0.92	0.82	2.55	0.41	0.61	0.31	1.22	1.94	2.95	1.53	1.32	3.46	2.14	2.04	2.44	1.12	0.51	0.31	1.73	0.1	0.1	0.2	2.14	2.04	0.82	3.16	0.71	1.02	2.34	0.1	1.32	2.44	0.71	2.65	1.02	1.83	2.95	2.04	1.83	4.48	1.53	2.85	0.2	0.31	0.31	0.41	0.51	0.31	1.73	1.12	7.13	4.07	7.13	6.11	4.07	4.07	5.09	5.09	6.11	4.07	6.11	6.11	5.09	6.11	6.11	5.09	6.11	6.11	6.11	5.09	6.11	4.07	4.07	5.09	6.11	5.09	3.06	6.11	5.09	4.07	4.07	4.07	5.09	5.09	4.07	5.09	4.07	5.09	3.06	6.11	3.06	4.07	5.09	4.07	3.06	5.09	5.09	4.07	4.07	4.07	5.09	6.11	5.09	7.13	4.07	5.09	6.11	5.09	3.06	5.09	6.11	5.09	4.07	4.07	3.06	5.09	4.07	4.07	4.07	6.11	4.07	4.07	4.07	5.09	6.11	5.09	5.09	4.07	5.09	5.09	5.09	4.07	4.07	5.09	5.09	5.09	4.07	6.11	5.09	4.07	3.06	5.09	5.09	4.07	4.07	3.06	5.09	4.07	5.09	3.06	3.06	5.09	3.06	5.09	3.06	4.07	3.06	6.11	8.15	6.11	5.09	5.09	4.07	4.07	3.06	4.07	8.15	4.07	3.06	5.09	5.09	5.09	5.09	4.07	5.09	4.07	4.07	3.06	3.06	5.09	8.15	6.11	6.11	6.11	4.07	7.13	4.07	5.09	4.07	4.07	3.06	4.07	3.06	4.07	5.09	8.15	3.06	4.07	2.04	2.04	3.06	3.06	5.09	4.07	5.09	1.02	5.09	2.04	4.07	2.04	2.04	7.13	5.09	1.02	5.09	4.07	7.13	5.09	2.04	6.11	5.09	4.07	2.04	9.17	6.11	3.06	3.06	6.11	3.06	4.07	3.06	5.09	6.11	4.07	6.11	6.11	8.15	6.11	5.09	7.13	5.09	5.09	6.11	6.11	3.06	5.09	3.06	3.06	5.09	3.06	3.06	3.06	3.06	4.07	7.13	5.09	6.11	6.11	5.09	5.09	7.13	6.11	2.04	1.02	5.09	1.02	0.1	3.06	5.09	4.07	2.04	6.11	2.04	3.06	6.11	1.02	3.06	5.09	2.04	5.09	5.09	5.09	5.09	6.11	3.06	8.15	4.07	7.13	1.02	2.04	2.04	2.04	4.07	3.06	3.06	2.04	5.4	5.9	9.7	10.1	0	2.1	0.8	0.1	0	6.6	12.3	12.1	6.6	5	7.9	1.5	0	0	0	0	4.1	0	0	0.8	0.2	1.3	1.5	0.1	4	0	0	0.9	0.8	0	5.3	8.4	10.7	9	0.7	4.6	10.1	12.3	10.1	11.8	0	10.3	0.1	5.9	4.5	9.6	11.4	0	3.2	4.5	0.1	2.7	0	0	4.9	10.5	12.3	0	0	3.7	0	0	0.2	9.4	0	0.2	0	8.5	1.4	0	0.9	5.5	5.1	2.3	11.1	4	4	1.7	0	0	4.3	11.6	3.7	0	2.4	2.3	0	0	4.2	0.1	0.5	2.3	2.8	2.9	1.4	1.7	11.6	8.9	7.2	1.3	0	5.4	3.4	0	5	7.8	0	7.9	5.1	1.7	0	0	0	5.9	10.3	10.3	9.7	6.5	6.7	11.3	0	4.2	6.3	10.3	8.1	0.2	0	4.7	4.9	9.6	3.2	2.5	9	10.4	1.9	0	5.9	10.1	9	4.6	0	1.8	7.6	7.1	7.9	7.2	7.6	7.8	5.1	8.1	9.4	0	7.2	9	6.3	0	1.6	0.4	5	9	2.1	1.1	0.4	2.2	3.6	3.6	2.1	9	0	5.4	8.9	5.6	0	6	4.6	6	3.2	1.8	2.4	4.3	6.4	0	0	3.3	0.6	0.3	0.6	1.2	2.7	4.3	4.1	1.3	2.4	4.9	0.8	3.1	0.5	0.2	0.5	0.1	0	3.6	0	0.5	2.8	6.2	0	3.7	3.6	2.4	1.1	5	0	7.3	0	7.3	5.7	0.7	1.3	0.5	3.1	2.4	5.2	0.4	2.8	0	0.6	3.5	1.4	3.5	1.9	0.7	2.1	0	2.8	1.8	4.3	3.1	6.7	0.8	1.5	2.8	198.8	207.2	268.6	275.5	54.9	147.7	127.1	116.1	55.5	221.5	313.8	310.9	222.4	196.8	244	140.7	56.4	56.5	56.6	56.7	183.8	56.8	56.9	130.7	121.1	139.1	142.4	119.8	183	57.2	57.2	133	131.4	57.3	204.3	254.5	291.7	264.1	129.7	192.7	281.7	317.2	281.5	308.8	57	284.2	119.2	212.8	190	272.1	300.9	56.5	168.2	188.9	117.8	159.4	56	55.9	194	283.6	312.1	55.3	55.2	173.1	54.9	54.7	116.1	262.5	54.3	115	53.9	246.1	132.9	53.3	124.1	196.4	189.6	144.9	282.9	170.6	170.1	133.4	51.4	51.2	172.4	285.4	161.8	50.2	140.4	138.3	49.4	49.2	165.6	102.1	107.7	134.5	141.4	142.2	118.8	122.7	270.7	229.1	202.7	114	45.5	173.2	142.8	44.5	164.6	204.5	43.6	203.7	162.3	112.5	42.3	41.9	41.6	168.6	229.4	228.1	218.3	172.6	174.2	236.2	38.9	136.8	164.1	216.8	185.9	79.4	36.8	137.2	138.7	198.8	114.5	104.5	186.7	203	94.2	33.6	142.3	193.1	178	122.8	31.8	86.8	155.4	148.1	156.2	146.6	150	150.9	118.6	151.6	164.9	28	137.5	156.1	125	26.7	71.9	58.2	106.4	147.5	74	62.8	54.9	72.6	86	85.1	69.2	136.7	22.8	99.1	131.9	99.1	21.7	100.9	86.9	99	72.3	58.8	63.6	80.1	98.1	19.6	19.4	68.5	44.4	41.4	43.6	48.3	60.5	73.4	71.2	47.5	56.1	76.2	42.3	60.7	39.3	36.6	38.8	35.3	16.6	62.6	16.4	37.7	55.6	81.9	16.2	62.1	61.1	51.7	41.6	71.7	16	89.3	15.9	89.3	77	38.4	43.1	37	57.3	52	74	36.7	55.5	16.3	38.6	61.7	45.3	62.3	49.8	40.5	52	17.1	58.4	50.6	71.6	62.2	92.6	43.9	50.2	61.6	4.016	3.695	7.323	5.056	0.902	2.204	2.149	1.651	1.127	3.566	5.605	5.263	3.542	2.911	4.255	2.369	1.585	0.933	0.744	1.079	3.253	1.047	1.259	1.925	2.556	2.384	2.39	2.35	3.411	1.411	0.905	2.086	2.061	1.307	3.311	4.185	4.983	4.913	2.549	4.144	5.362	6.597	5.743	6.453	1.677	5.554	2.681	4.718	3.883	5.696	6.546	1.379	3.303	3.979	2.556	3.378	1.47	1.603	3.78	5.548	6.411	2.35	1.44	3.195	1.209	1.231	1.733	4.812	1.231	2.724	1.125	5.488	3.615	1.465	2.622	3.957	3.965	2.758	5.443	4.144	3.927	2.705	1.403	0.914	3.666	4.814	3.185	0.942	2.709	2.844	0.905	0.874	2.693	1.854	1.811	2.262	2.902	2.645	2.534	2.071	4.734	4.436	3.555	2.093	0.74	3.104	2.34	0.923	4.16	3.601	1.007	2.888	3.107	2.647	1.249	0.77	2.207	2.605	3.199	3.29	3.998	3.402	3.015	3.466	0.54	1.567	1.778	2.817	2.986	1.534	0.719	2.163	1.879	2.788	2.002	2.831	2.313	2.884	1.481	1.139	1.555	1.859	1.646	2.841	0.869	1.942	1.773	1.583	1.482	1.294	1.419	1.662	1.511	1.541	1.795	0.367	1.653	1.118	1.392	0.653	0.476	1.46	1.039	0.859	1.091	0.81	0.629	1.115	0.47	1.206	1.349	1.629	0.278	1.959	1.31	0.909	0.187	0.772	1.003	0.879	0.232	0.946	0.845	0.553	1.211	0.637	0.818	0.789	0.477	0.678	0.689	0.681	0.291	0.257	0.538	0.791	0.31	0.329	0.486	-0.033	-0.001	0.046	-0.003	0.301	0.129	0.196	0.082	0.283	0.441	0.66	0.18	-0.126	-0.101	-0.111	-0.116	-0.064	-0.031	-0.087	0.568	0.645	0.122	0.172	0.072	0.33	0.305	-0.051	0.07	-0.12	-0.114	0.219	-0.055	0.038	0.23	0.217	0.328	0.434	0.345	0.372	-0.068	-0.059	-0.071	-0.047	-0.02	0.119	0.18	0.248	14.54337367	14.57571219	14.60734536	14.6382543	14.66842014	14.69782406	14.72644731	14.75427124	14.78127736	14.80744736	14.83276318	14.85720701	14.88076135	14.90340907	14.92513342	14.94591809	14.96574724	14.98460558	15.00247835	15.0193514	15.03521124	15.05004505	15.06384072	15.0765869	15.08827303	15.09888938	15.10842706	15.11687805	15.12423526	15.13049249	15.13564452	15.13968708	15.14261687	15.14443158	15.14512991	15.14471154	15.14317717	15.14052849	15.13676818	15.13189991	15.12592832	15.11885902	15.11069855	15.10145437	15.09113484	15.0797492	15.06730751	15.05382067	15.03930035	15.02375894	15.00720958	14.98966605	14.97114277	14.95165475	14.93121757	14.90984727	14.88756042	14.86437396	14.84030524	14.81537196	14.78959208	14.76298385	14.73556572	14.70735634	14.67837445	14.64863894	14.61816874	14.58698279	14.55510006	14.52253944	14.48931979	14.45545984	14.42097819	14.38589331	14.35022347	14.31398674	14.27720096	14.23988374	14.20205242	14.16372406	14.12491542	14.08564295	14.04592281	14.00577079	13.96520236	13.92423265	13.88287642	13.84114808	13.79906169	13.75663092	13.71386911	13.6707892	13.62740378	13.58372509	13.53976498	13.49553498	13.45104625	13.40630959	13.36133548	13.31613406	13.27071514	13.22508822	13.17926248	13.13324681	13.0870498	13.04067977	12.99414474	12.94745251	12.90061061	12.85362632	12.80650672	12.75925866	12.7118888	12.66440361	12.61680936	12.56911219	12.52131807	12.47343284	12.42546222	12.37741181	12.32928714	12.28109361	12.23283661	12.18452143	12.13615334	12.08773759	12.03927941	11.99078404	11.94225672	11.89370275	11.84512746	11.79653624	11.74793457	11.699328	11.65072221	11.60212298	11.55353624	11.50496807	11.4564247	11.40791254	11.35943823	11.31100857	11.26263061	11.21431163	11.16605918	11.11788104	11.0697853	11.02178034	10.97387484	10.92607779	10.87839855	10.8308468	10.78343257	10.7361663	10.68905877	10.64212117	10.59536512	10.54880262	10.5024461	10.45630845	10.41040297	10.36474341	10.319344	10.27421939	10.22938474	10.18485563	10.14064815	10.09677881	10.05326464	10.01012309	9.967372099	9.925030055	9.88311579	9.841648579	9.800648126	9.760134549	9.720128367	9.680650487	9.641722177	9.60336505	9.565601043	9.528452384	9.491941569	9.456091333	9.420924613	9.386464515	9.352734278	9.319757233	9.287556762	9.256156252	9.225579054	9.19584843	9.166987505	9.139019217	9.111966263	9.085851046	9.060695616	9.03652162	9.013350239	8.991202134	8.97009739	8.950055456	8.931095086	8.913234291	8.896490277	8.880879391	8.866417077	8.853117817	8.840995088	8.830061317	8.820327839	8.811804859	8.804501412	8.798425339	8.793583254	8.789980524	8.787621247	8.786508238	8.786643022	8.788025826	8.790655576	8.794529907	8.799645167	8.805996431	8.81357752	8.822381022	8.832398317	8.843619612	8.856033969	8.869629346	8.884392638	8.900309721	8.917365496	8.935543942	8.954828165	8.975200449	8.996642316	9.019134577	9.04265739	9.067190317	9.092712382	9.119202126	9.146637667	9.174996752	9.204256818	9.234395043
64907	F14	F14	1992	V494	37.4	46	41.1	NA	61	138	60_10_2	1.5_11_7.5	11.4	12.6	15.1	12.9	9.9	11	11.7	12.4	11.9	11.9	12.7	13.4	12.4	9.4	10.9	12.9	13.9	12.1	12.8	14.6	13.6	11.3	13.9	11.9	14.9	14.7	14.8	14.7	15.1	14.1	12.7	13.4	12	13.1	14.8	15.8	15.3	13.5	15.1	16.9	18.8	18.9	18.9	20.3	18.2	19.8	18.4	20.3	20.3	20	20.4	17	17.9	17.4	15.8	16	16.3	17	18.9	18.7	18.5	18.5	18.8	20.2	20.1	17.1	17.9	21.4	19.1	19.8	20.5	22.9	23.5	22.4	19.3	16.1	16.6	16.2	16.7	18	21.4	22.4	18.7	18.9	18.2	17.5	18.1	18.7	20.6	19.4	17.9	19.6	21.1	22	21.8	21.4	20.5	21.1	22.3	21.3	21.9	20.6	21	19.7	18.2	21.7	22.8	21.4	19.6	17.4	13.6	14.3	15.7	16.2	18.1	16.2	14.5	15.5	15.5	14.9	15.7	15.9	16.6	14.1	11.5	10.3	10.7	11	14.5	17	15	12.2	10.8	8.8	10.5	16	15	13.6	14.1	10.7	8.8	8.4	9.1	13.5	12.7	11.4	12.3	11.1	10.7	10.6	9.1	10.4	8.8	7.3	6.2	6.3	9.2	7.8	9.9	11.7	11	7.1	7.3	7.4	9.3	13	11.1	4.2	1.6	6.1	8.4	8	7.6	4.3	-0.4	5.3	4.9	6	8.1	4.8	2.8	9.1	4.2	1	1.1	1.9	5.9	-0.5	2.9	6.1	3.4	3.1	-1.9	-5	0.5	4.6	1.1	1.2	2	-1.9	-2.7	-2.7	-3.8	5.8	9.9	3.4	3.4	2.9	-2.9	-0.2	-3.1	-4.8	-6	-4.9	-7.2	-12.9	-4.9	-6.2	0.1	-3.3	-8	-4.1	-2.9	0	-3.3	-7.7	-4.2	-5.2	-5.9	-1.6	-1	-5.3	-6.5	-4.1	0.4	-2.4	-3.7	-3.5	-7.8	-8.8	-6.5	-6.3	-12	-8.2	-3.4	-0.3	15.1	18.9	20.2	17.8	12.3	15.7	15.5	14.6	13.1	16.4	17.6	21.1	21.5	13.7	14.7	17.2	17.4	13.4	14.2	18.4	16.7	12.7	17.6	14.5	19.9	18.2	18.4	17.9	18.7	16.3	14.7	15.9	16.4	15.8	19.5	23	21.9	17.9	23.1	23.6	27.4	25.6	26.1	26.5	20.8	26	22.5	25.7	25.6	28.3	28.9	20.1	21	20.3	18.2	19.9	18.5	19.4	23.7	22.1	21.9	21.1	21.2	25.9	21.9	19.8	21.9	27.2	21.6	23.6	21.5	26.9	28.2	23.5	24.5	20.7	20.7	19.8	20.4	21.7	26.6	25.7	21.1	20.7	21.4	22.1	22.6	22.3	24.6	22.9	18.5	22.7	24.8	25	23.9	26.5	24.6	25	25.8	25.7	27.2	26.9	25.8	22.5	19.7	26	27	23.7	22.4	22.9	15.7	19.8	19.3	19.4	19.5	17.3	15.3	21	22.6	20.3	19.6	18.7	22.1	20.7	16.8	14.5	15.5	17.8	20.3	19.9	17.4	15.6	15	13.8	15.4	20.4	20.6	19.9	17.3	13.9	13.3	16.2	17.1	17	14.4	14.5	19	18.4	16.4	17.3	16.5	15.7	15.5	13.3	13.1	8.9	13.8	15.1	15.6	13.7	13.3	9.2	12.9	14.9	13.8	15.7	13.7	8.3	5.7	10	10.5	12.6	12	8.7	4.3	10.8	9.1	10.5	13.4	8.3	9.7	11.3	10.3	4.5	2.4	9.3	12.6	1.3	6.7	8.7	5.5	6.4	0.8	-2.2	4.1	7.6	2.9	4.1	6	0.7	-1.6	-1.1	2.2	10.6	12.2	6.3	10.5	7	-1.4	2.6	-0.4	-1.3	0.7	-0.8	-2.5	-8.9	-1.5	-1.3	4.1	-0.5	-3.9	-2.8	0.1	2.3	-0.3	-4.4	1.4	-2.4	-2.6	3.2	1.8	-2.8	-5.5	-1.4	3.2	1.3	-1.2	-0.6	-3.7	-3.2	-2.7	-1	-6.9	-6	-1.3	3.2	9.2	8.5	11.1	7.7	6.2	9.1	9.5	10.9	10.4	8.9	8.6	6.4	8.2	7.1	7.4	9.8	11	10.5	12	12.2	10.5	9.8	11.7	10	9.9	12.8	12.2	12.8	13.1	12.1	11.9	11.2	10.2	10.4	11.7	11.4	10.3	10.4	9.9	10.9	12.3	12.6	12.6	13.3	15.9	14.2	16.2	16.4	15.2	15.8	14	15.4	14.3	15.6	14.2	13.7	14.5	15.2	15.9	16	15.2	16.8	17.3	16.5	18.2	15.4	15.5	17.4	17.5	17.8	19	20	19.8	21.3	14	11.8	12.4	13.5	13.6	15.2	15.6	18.6	15.8	17.7	16.2	13	15.2	15.5	17.7	17.5	17.3	18.2	19	20.4	19.8	18.5	18.5	18.8	19.5	17.9	17	14.1	18.5	18	16.8	19.7	20.5	20	16.2	13.9	11.3	9	12.1	12.3	16.8	15.1	13	11	9.4	8.8	13.2	13	10.5	7.3	8.6	7.7	6.7	3.4	9.3	12.4	10.2	9.7	7.6	4	2.3	13.4	9	6.8	11.8	7	5.7	1.7	0.8	8.5	9.7	8.9	7.2	5.8	4.4	5.8	4.2	6	3	2.8	1.1	2.4	4.8	0.5	3.3	8.9	8.5	4	2	1.1	2	11.4	8.3	-0.5	-0.5	-0.9	5.2	4	2.8	-2.3	-4.5	1.6	-0.1	3.1	3.8	-1.1	-2.1	5.2	-1.4	-2.3	-0.9	-3.9	0.2	-2.3	-1.6	2.9	1	-0.2	-4.6	-7.2	-6.9	0.7	-0.4	-3.4	-0.9	-4.1	-4.1	-5.1	-13.1	0.3	4.7	-0.5	-1	-2.7	-4.9	-2.6	-8.2	-9.6	-12.6	-9	-16.7	-17.9	-11	-11.3	-4	-7.9	-12.5	-6.7	-6.5	-2.2	-6.5	-12.1	-9.1	-10.3	-12.3	-15.2	-4.7	-8.1	-9.1	-9.3	-3.5	-5	-7.2	-8.9	-11.2	-17	-11	-11.4	-17.2	-10.6	-6.2	-2.5	2	1	1	0	5	8	16	7	0	0	0	0	0	0	0	1	0	0	1	1	0	12	6	0	7	5	0	2	1	0	1	0	3	0	0	0	0	0	0	0	0	0	0	0	0	0	2	0	0	0	0	2	19	12	0	0	2	0	0	0	0	18	1	0	0	1	6	1	13	0	6	0	1	1	1	0	0	1	0	0	0	14	9	43	0	0	4	29	5	4	3	0	0	0	9	0	0	0	0	32	0	0	4	0	0	0	27	13	1	3	5	0	0	0	1	16	0	0	0	0	0	3	1	0	8	15	5	0	0	1	47	2	1	0	0	3	0	0	0	7	0	0	0	0	27	16	0	0	0	0	0	0	0	0	0	0	0	1	0	3	6	2	0	0	0	14	19	11	11	1	7	0	0	0	0	0	4	0	0	0	0	1	1	0	0	0	20	0	1	12	1	1	2	3	0	0	0	0	0	3	4	2	0	1	5	0	5	10	0	2	2	4	0	0	3	0	2	0	6	0	0	6	0	0	0	0	0	4	2	0	0	0	3	0	0	4	1	1	2	0	3	0	0	0	2	1	10.1	11.1	8.5	9.5	11.2	11.6	12.4	13.7	12.9	11.5	10	10.9	11.8	10.7	10.5	13.1	13.5	13.7	14.78	15.7	13.7	12.4	14.3	13.2	14.6	15.2	14	14.3	14.7	13.7	14.1	13.9	12.7	13.7	14.9	14.9	13.1	11.5	12	14.6	12.9	14.1	13.8	15.6	16.6	16.8	18.6	18.1	18.8	16.3	15.7	18	16.6	16.3	14.2	14.8	16.5	17	17.6	16.9	16.2	16.9	19.1	19.9	21.3	18.3	20.4	20.4	20.3	20.5	23.2	22	22.1	24.7	20.4	14.2	14.2	14.9	14.1	15.3	21	24.1	18.9	21	17.3	15.9	16.5	20.4	22	19.3	19.1	22.3	24.4	24.9	24.3	21.8	20.6	23.1	23.9	23.4	19.8	18.1	21.2	20.8	20.4	23.7	24.9	24.6	18.5	16.3	14.4	14	13.2	14	17.9	17.4	13.6	13.5	13.6	14.3	12.6	13.3	14.9	11.6	12.8	10.7	10.8	9.2	12.7	17.4	16.1	11.4	10.6	8.4	9.4	14.4	13.1	12.5	13.4	10.1	8.5	8.4	8.7	10	12.6	10.8	11.3	10.6	10	9.5	8.4	8.7	8	7	6	7.9	8.8	8.2	9.3	11.5	12	7.8	8	8.2	8.8	12.9	11.9	6.5	5.5	7.2	8	7	9.1	6.2	3.7	6.2	8	7.4	7.6	5.7	6.2	9.3	6.4	5	4.3	5.5	8.1	4.4	6.1	7.9	5.7	5.6	4.5	3.6	4.7	6.2	4.9	4.7	5.7	4.9	4.6	4.3	4.3	7.9	11.7	6.5	7.3	6.7	3.6	3.9	4.4	4.2	3.8	4.2	3.56	2.26	4.2	3.7	4.7	2.9	2.5	4	4.1	4.4	3.8	3.2	3.8	4.15	3.9	4.9	5.4	3.7	3.2	3.7	5	4.4	3.4	4	3.4	3.14	3.76	3.7	2.43	2.5	4.1	4.8	3.38	3.49	8.66	5.38	1	1.53	1.35	0.7	1.03	2.43	4.69	4.47	2.6	1.09	2.54	1.78	2.38	0.42	0	0.92	1.88	0.99	1.58	0.73	2.34	1.53	2.83	2.43	2.46	2.39	0.59	1.47	1.33	1.38	1.93	3.05	4.28	3.97	5.16	4.65	8.8	7.74	8.04	8.22	4.3	6.29	2.56	5.72	5.02	7.08	8.27	1.38	3.91	3.57	3.75	3.38	2.03	2.38	4.24	4.67	5.1	4.4	2.6	3.77	2.23	1.2	0.11	5.09	1.81	2.59	0.92	5.92	6.85	2.39	1.99	4.1	4.69	3.52	4.91	5.34	4.49	2.99	2.67	0.84	3.6	4.1	4.27	1.17	2.26	3.23	1.41	0.51	0.62	1.54	1.82	3.69	3.52	1.92	3.03	1.93	6.48	6.16	3.67	2.15	0.5	2.26	2.85	0.89	4.31	3.57	1.18	2.3	4.64	4.42	2.87	1.02	2.91	4.11	4.01	2.64	5.24	4.77	3.99	4.49	0.77	1.83	2.07	3.93	3.81	1.98	0.95	2.81	2.35	2.93	3.3	3.78	3.95	3.08	2.69	2.77	2.83	2.62	2.86	5.47	2.09	2.68	3.01	2.61	2.87	3.28	3.16	3.91	3.33	3.23	3.48	1.65	2.84	2.38	2.9	2.25	1.13	2.29	2.23	2.1	2.92	2.08	1.31	1.75	1.36	2.22	3.02	3.73	1.34	2.11	2.23	2.71	0.66	1.95	3.2	2.9	1.27	2.26	1.85	1.57	2.31	1.51	1.19	1.49	1.42	1.52	2.1	2.03	0.81	0.61	1.63	2.28	1.71	1.96	1.36	0.41	0.41	0.71	0.31	1.32	0.5	1.3	0.5	0.82	1.33	2.12	0.46	0.08	0.1	0.04	0	0	0.04	0.14	1.45	1.89	0.84	0.51	0.83	1.71	0.99	0.22	0.67	0	0.03	0.53	0.28	0.42	0.56	0.81	1.29	0.72	1.25	0.72	0	0	0	0.11	0	0.79	0.65	1.18	74.9	76.1	49.5	63.8	91.8	88.4	90.2	95.1	92.6	82.5	68.1	70.9	81.9	90.7	80.5	88	85	97	100	94.5	88	92.6	90	94.7	86.2	90.9	83.2	85.5	85.6	85.1	96	90.4	90.6	90.9	88.5	83	75.4	74.3	69.9	75.8	59.4	64.6	63.2	65.5	79.4	72.7	87.9	76	78.9	69.7	65.5	92.9	80.9	82	79.1	81.4	89	87.7	80.6	78.4	76.1	79.4	88	84.1	90.5	93.8	99.5	80	91.8	88.8	96.2	78.8	76.3	91.2	91.1	77.6	75.2	80.9	74.2	74.1	82.4	89	87.6	96.2	82.8	79.5	79.4	94.6	90.7	85.7	93.1	97.8	97.5	94.2	93	85.5	85.4	92.3	88.8	92.4	75.4	74.6	85.2	90.6	97.6	91.3	89.7	96.5	81.1	82	92.5	85.9	74	76	86.2	94.5	82.4	76.7	77.2	84.4	70.6	73.6	78.9	72.1	94.3	85.4	83.9	70.1	76.9	89.8	94.4	80.2	81.8	74.2	74	79.2	76.8	80.3	83.3	78.5	75	76.2	75.3	64.6	85.8	80.1	79	80.2	77.7	74.3	72.7	69	70.6	68.4	63.3	82.7	75.6	77.5	76.2	83.6	91.4	77.3	78.2	79.6	75.1	86.1	90.1	78.8	80.2	76.5	72.6	65.3	87.2	74.6	62.4	69.6	92.4	79.1	70.4	66.3	83	80.5	77.6	76.1	65	78.5	87.2	74.7	81.1	83.9	73.1	73.4	84.7	85.5	74.2	73.1	74.1	70.5	80.8	92.2	91.9	85.9	93.2	85.7	95.9	83.4	93.6	89	73	64.8	90.5	98.2	97.4	99	100	100	99	96.3	76.4	60.6	74.8	88.7	83.1	72	79.4	93.5	84.9	100	99.2	90.2	95.1	89.9	85.2	82.1	79.5	85.9	73.2	84.8	100	100	100	97	100	75.9	86.3	80.3	45	49	28	24	71	61	67	75	85	52	32	41	48	45	54	77	61	79	78	61	60	78	75	70	57	66	63	66	68	63	76	72	55	70	62	53	39	42	39	47	24	39	27	38	60	50	65	51	55	31	33	63	58	66	65	56	69	64	51	55	55	56	66	59	74	78	84	49	76	67	74	57	58	79	82	60	55	59	54	57	64	71	74	95	65	60	53	83	67	60	86	81	69	78	70	61	63	69	64	67	50	50	55	73	88	65	68	84	64	65	83	60	55	55	72	93	76	50	43	55	48	60	56	42	71	63	61	39	53	69	93	62	52	42	50	66	44	53	68	55	54	48	39	49	64	57	46	42	59	38	39	47	47	43	32	67	50	45	48	72	80	62	52	53	46	70	79	49	61	55	53	46	68	49	38	52	77	51	47	46	54	63	58	57	47	56	55	53	58	48	45	50	65	61	60	55	55	52	64	65	75	67	71	73	83	58	81	59	59	43	70	74	66	73	78	71	84	70	59	46	38	73	60	61	61	67	54	66	79	70	71	71	59	69	63	69	57	65	73	68	78	65	68	65	70	72	4.07	2.65	4.18	2.44	1.83	2.34	3.67	2.55	3.36	2.75	2.85	2.24	2.34	4.38	4.18	2.75	2.85	4.18	3.87	2.85	3.97	2.65	2.55	3.36	3.56	2.95	1.43	2.65	3.36	2.04	2.34	2.14	2.65	3.36	2.44	1.83	1.94	3.16	1.12	2.85	1.22	2.34	1.83	2.04	1.43	1.83	3.56	2.55	1.83	2.14	2.34	3.87	2.04	3.46	2.14	3.26	2.95	3.06	2.04	2.75	3.46	3.36	2.04	1.43	1.32	3.46	3.06	1.32	2.04	4.07	3.06	2.75	2.24	2.55	4.07	2.95	2.75	2.04	2.95	3.26	3.16	2.04	2.14	1.83	3.46	1.83	2.04	1.63	2.75	2.65	1.22	2.85	2.55	1.94	1.12	0.71	2.44	2.85	2.55	1.43	1.02	1.83	1.63	2.34	2.34	2.44	0.82	3.06	4.99	2.55	3.67	1.94	2.24	2.65	2.04	2.14	5.7	1.32	1.12	2.14	2.55	2.75	2.24	1.63	1.43	1.32	1.02	1.43	2.34	3.16	2.95	2.55	2.14	2.85	2.34	4.69	0.92	2.55	1.83	2.04	1.12	1.02	0.71	2.75	2.04	4.07	1.32	1.32	0.82	0.31	0.82	1.02	1.53	1.22	1.53	0.31	2.14	0.61	1.63	1.22	0.61	3.87	1.63	0.31	1.73	1.83	2.34	3.46	0.82	2.95	2.65	2.04	0.51	6.01	2.55	1.43	1.02	1.83	1.63	1.32	0.41	2.95	2.85	1.73	2.95	2.24	5.09	3.16	2.04	3.36	1.94	2.04	2.34	2.65	2.04	2.34	0.92	0.82	2.55	0.41	0.61	0.31	1.22	1.94	2.95	1.53	1.32	3.46	2.14	2.04	2.44	1.12	0.51	0.31	1.73	0.1	0.1	0.2	2.14	2.04	0.82	3.16	0.71	1.02	2.34	0.1	1.32	2.44	0.71	2.65	1.02	1.83	2.95	2.04	1.83	4.48	1.53	2.85	0.2	0.31	0.31	0.41	0.51	0.31	1.73	1.12	7.13	4.07	7.13	6.11	4.07	4.07	5.09	5.09	6.11	4.07	6.11	6.11	5.09	6.11	6.11	5.09	6.11	6.11	6.11	5.09	6.11	4.07	4.07	5.09	6.11	5.09	3.06	6.11	5.09	4.07	4.07	4.07	5.09	5.09	4.07	5.09	4.07	5.09	3.06	6.11	3.06	4.07	5.09	4.07	3.06	5.09	5.09	4.07	4.07	4.07	5.09	6.11	5.09	7.13	4.07	5.09	6.11	5.09	3.06	5.09	6.11	5.09	4.07	4.07	3.06	5.09	4.07	4.07	4.07	6.11	4.07	4.07	4.07	5.09	6.11	5.09	5.09	4.07	5.09	5.09	5.09	4.07	4.07	5.09	5.09	5.09	4.07	6.11	5.09	4.07	3.06	5.09	5.09	4.07	4.07	3.06	5.09	4.07	5.09	3.06	3.06	5.09	3.06	5.09	3.06	4.07	3.06	6.11	8.15	6.11	5.09	5.09	4.07	4.07	3.06	4.07	8.15	4.07	3.06	5.09	5.09	5.09	5.09	4.07	5.09	4.07	4.07	3.06	3.06	5.09	8.15	6.11	6.11	6.11	4.07	7.13	4.07	5.09	4.07	4.07	3.06	4.07	3.06	4.07	5.09	8.15	3.06	4.07	2.04	2.04	3.06	3.06	5.09	4.07	5.09	1.02	5.09	2.04	4.07	2.04	2.04	7.13	5.09	1.02	5.09	4.07	7.13	5.09	2.04	6.11	5.09	4.07	2.04	9.17	6.11	3.06	3.06	6.11	3.06	4.07	3.06	5.09	6.11	4.07	6.11	6.11	8.15	6.11	5.09	7.13	5.09	5.09	6.11	6.11	3.06	5.09	3.06	3.06	5.09	3.06	3.06	3.06	3.06	4.07	7.13	5.09	6.11	6.11	5.09	5.09	7.13	6.11	2.04	1.02	5.09	1.02	0.1	3.06	5.09	4.07	2.04	6.11	2.04	3.06	6.11	1.02	3.06	5.09	2.04	5.09	5.09	5.09	5.09	6.11	3.06	8.15	4.07	7.13	1.02	2.04	2.04	2.04	4.07	3.06	3.06	2.04	5.4	5.9	9.7	10.1	0	2.1	0.8	0.1	0	6.6	12.3	12.1	6.6	5	7.9	1.5	0	0	0	0	4.1	0	0	0.8	0.2	1.3	1.5	0.1	4	0	0	0.9	0.8	0	5.3	8.4	10.7	9	0.7	4.6	10.1	12.3	10.1	11.8	0	10.3	0.1	5.9	4.5	9.6	11.4	0	3.2	4.5	0.1	2.7	0	0	4.9	10.5	12.3	0	0	3.7	0	0	0.2	9.4	0	0.2	0	8.5	1.4	0	0.9	5.5	5.1	2.3	11.1	4	4	1.7	0	0	4.3	11.6	3.7	0	2.4	2.3	0	0	4.2	0.1	0.5	2.3	2.8	2.9	1.4	1.7	11.6	8.9	7.2	1.3	0	5.4	3.4	0	5	7.8	0	7.9	5.1	1.7	0	0	0	5.9	10.3	10.3	9.7	6.5	6.7	11.3	0	4.2	6.3	10.3	8.1	0.2	0	4.7	4.9	9.6	3.2	2.5	9	10.4	1.9	0	5.9	10.1	9	4.6	0	1.8	7.6	7.1	7.9	7.2	7.6	7.8	5.1	8.1	9.4	0	7.2	9	6.3	0	1.6	0.4	5	9	2.1	1.1	0.4	2.2	3.6	3.6	2.1	9	0	5.4	8.9	5.6	0	6	4.6	6	3.2	1.8	2.4	4.3	6.4	0	0	3.3	0.6	0.3	0.6	1.2	2.7	4.3	4.1	1.3	2.4	4.9	0.8	3.1	0.5	0.2	0.5	0.1	0	3.6	0	0.5	2.8	6.2	0	3.7	3.6	2.4	1.1	5	0	7.3	0	7.3	5.7	0.7	1.3	0.5	3.1	2.4	5.2	0.4	2.8	0	0.6	3.5	1.4	3.5	1.9	0.7	2.1	0	2.8	1.8	4.3	3.1	6.7	0.8	1.5	2.8	198.8	207.2	268.6	275.5	54.9	147.7	127.1	116.1	55.5	221.5	313.8	310.9	222.4	196.8	244	140.7	56.4	56.5	56.6	56.7	183.8	56.8	56.9	130.7	121.1	139.1	142.4	119.8	183	57.2	57.2	133	131.4	57.3	204.3	254.5	291.7	264.1	129.7	192.7	281.7	317.2	281.5	308.8	57	284.2	119.2	212.8	190	272.1	300.9	56.5	168.2	188.9	117.8	159.4	56	55.9	194	283.6	312.1	55.3	55.2	173.1	54.9	54.7	116.1	262.5	54.3	115	53.9	246.1	132.9	53.3	124.1	196.4	189.6	144.9	282.9	170.6	170.1	133.4	51.4	51.2	172.4	285.4	161.8	50.2	140.4	138.3	49.4	49.2	165.6	102.1	107.7	134.5	141.4	142.2	118.8	122.7	270.7	229.1	202.7	114	45.5	173.2	142.8	44.5	164.6	204.5	43.6	203.7	162.3	112.5	42.3	41.9	41.6	168.6	229.4	228.1	218.3	172.6	174.2	236.2	38.9	136.8	164.1	216.8	185.9	79.4	36.8	137.2	138.7	198.8	114.5	104.5	186.7	203	94.2	33.6	142.3	193.1	178	122.8	31.8	86.8	155.4	148.1	156.2	146.6	150	150.9	118.6	151.6	164.9	28	137.5	156.1	125	26.7	71.9	58.2	106.4	147.5	74	62.8	54.9	72.6	86	85.1	69.2	136.7	22.8	99.1	131.9	99.1	21.7	100.9	86.9	99	72.3	58.8	63.6	80.1	98.1	19.6	19.4	68.5	44.4	41.4	43.6	48.3	60.5	73.4	71.2	47.5	56.1	76.2	42.3	60.7	39.3	36.6	38.8	35.3	16.6	62.6	16.4	37.7	55.6	81.9	16.2	62.1	61.1	51.7	41.6	71.7	16	89.3	15.9	89.3	77	38.4	43.1	37	57.3	52	74	36.7	55.5	16.3	38.6	61.7	45.3	62.3	49.8	40.5	52	17.1	58.4	50.6	71.6	62.2	92.6	43.9	50.2	61.6	4.016	3.695	7.323	5.056	0.902	2.204	2.149	1.651	1.127	3.566	5.605	5.263	3.542	2.911	4.255	2.369	1.585	0.933	0.744	1.079	3.253	1.047	1.259	1.925	2.556	2.384	2.39	2.35	3.411	1.411	0.905	2.086	2.061	1.307	3.311	4.185	4.983	4.913	2.549	4.144	5.362	6.597	5.743	6.453	1.677	5.554	2.681	4.718	3.883	5.696	6.546	1.379	3.303	3.979	2.556	3.378	1.47	1.603	3.78	5.548	6.411	2.35	1.44	3.195	1.209	1.231	1.733	4.812	1.231	2.724	1.125	5.488	3.615	1.465	2.622	3.957	3.965	2.758	5.443	4.144	3.927	2.705	1.403	0.914	3.666	4.814	3.185	0.942	2.709	2.844	0.905	0.874	2.693	1.854	1.811	2.262	2.902	2.645	2.534	2.071	4.734	4.436	3.555	2.093	0.74	3.104	2.34	0.923	4.16	3.601	1.007	2.888	3.107	2.647	1.249	0.77	2.207	2.605	3.199	3.29	3.998	3.402	3.015	3.466	0.54	1.567	1.778	2.817	2.986	1.534	0.719	2.163	1.879	2.788	2.002	2.831	2.313	2.884	1.481	1.139	1.555	1.859	1.646	2.841	0.869	1.942	1.773	1.583	1.482	1.294	1.419	1.662	1.511	1.541	1.795	0.367	1.653	1.118	1.392	0.653	0.476	1.46	1.039	0.859	1.091	0.81	0.629	1.115	0.47	1.206	1.349	1.629	0.278	1.959	1.31	0.909	0.187	0.772	1.003	0.879	0.232	0.946	0.845	0.553	1.211	0.637	0.818	0.789	0.477	0.678	0.689	0.681	0.291	0.257	0.538	0.791	0.31	0.329	0.486	-0.033	-0.001	0.046	-0.003	0.301	0.129	0.196	0.082	0.283	0.441	0.66	0.18	-0.126	-0.101	-0.111	-0.116	-0.064	-0.031	-0.087	0.568	0.645	0.122	0.172	0.072	0.33	0.305	-0.051	0.07	-0.12	-0.114	0.219	-0.055	0.038	0.23	0.217	0.328	0.434	0.345	0.372	-0.068	-0.059	-0.071	-0.047	-0.02	0.119	0.18	0.248	14.54337367	14.57571219	14.60734536	14.6382543	14.66842014	14.69782406	14.72644731	14.75427124	14.78127736	14.80744736	14.83276318	14.85720701	14.88076135	14.90340907	14.92513342	14.94591809	14.96574724	14.98460558	15.00247835	15.0193514	15.03521124	15.05004505	15.06384072	15.0765869	15.08827303	15.09888938	15.10842706	15.11687805	15.12423526	15.13049249	15.13564452	15.13968708	15.14261687	15.14443158	15.14512991	15.14471154	15.14317717	15.14052849	15.13676818	15.13189991	15.12592832	15.11885902	15.11069855	15.10145437	15.09113484	15.0797492	15.06730751	15.05382067	15.03930035	15.02375894	15.00720958	14.98966605	14.97114277	14.95165475	14.93121757	14.90984727	14.88756042	14.86437396	14.84030524	14.81537196	14.78959208	14.76298385	14.73556572	14.70735634	14.67837445	14.64863894	14.61816874	14.58698279	14.55510006	14.52253944	14.48931979	14.45545984	14.42097819	14.38589331	14.35022347	14.31398674	14.27720096	14.23988374	14.20205242	14.16372406	14.12491542	14.08564295	14.04592281	14.00577079	13.96520236	13.92423265	13.88287642	13.84114808	13.79906169	13.75663092	13.71386911	13.6707892	13.62740378	13.58372509	13.53976498	13.49553498	13.45104625	13.40630959	13.36133548	13.31613406	13.27071514	13.22508822	13.17926248	13.13324681	13.0870498	13.04067977	12.99414474	12.94745251	12.90061061	12.85362632	12.80650672	12.75925866	12.7118888	12.66440361	12.61680936	12.56911219	12.52131807	12.47343284	12.42546222	12.37741181	12.32928714	12.28109361	12.23283661	12.18452143	12.13615334	12.08773759	12.03927941	11.99078404	11.94225672	11.89370275	11.84512746	11.79653624	11.74793457	11.699328	11.65072221	11.60212298	11.55353624	11.50496807	11.4564247	11.40791254	11.35943823	11.31100857	11.26263061	11.21431163	11.16605918	11.11788104	11.0697853	11.02178034	10.97387484	10.92607779	10.87839855	10.8308468	10.78343257	10.7361663	10.68905877	10.64212117	10.59536512	10.54880262	10.5024461	10.45630845	10.41040297	10.36474341	10.319344	10.27421939	10.22938474	10.18485563	10.14064815	10.09677881	10.05326464	10.01012309	9.967372099	9.925030055	9.88311579	9.841648579	9.800648126	9.760134549	9.720128367	9.680650487	9.641722177	9.60336505	9.565601043	9.528452384	9.491941569	9.456091333	9.420924613	9.386464515	9.352734278	9.319757233	9.287556762	9.256156252	9.225579054	9.19584843	9.166987505	9.139019217	9.111966263	9.085851046	9.060695616	9.03652162	9.013350239	8.991202134	8.97009739	8.950055456	8.931095086	8.913234291	8.896490277	8.880879391	8.866417077	8.853117817	8.840995088	8.830061317	8.820327839	8.811804859	8.804501412	8.798425339	8.793583254	8.789980524	8.787621247	8.786508238	8.786643022	8.788025826	8.790655576	8.794529907	8.799645167	8.805996431	8.81357752	8.822381022	8.832398317	8.843619612	8.856033969	8.869629346	8.884392638	8.900309721	8.917365496	8.935543942	8.954828165	8.975200449	8.996642316	9.019134577	9.04265739	9.067190317	9.092712382	9.119202126	9.146637667	9.174996752	9.204256818	9.234395043
64908	F14	F14	1992	V462	48.3	67	38	NA	66	145	60_10_2	1.5_11_7.5	11.4	12.6	15.1	12.9	9.9	11	11.7	12.4	11.9	11.9	12.7	13.4	12.4	9.4	10.9	12.9	13.9	12.1	12.8	14.6	13.6	11.3	13.9	11.9	14.9	14.7	14.8	14.7	15.1	14.1	12.7	13.4	12	13.1	14.8	15.8	15.3	13.5	15.1	16.9	18.8	18.9	18.9	20.3	18.2	19.8	18.4	20.3	20.3	20	20.4	17	17.9	17.4	15.8	16	16.3	17	18.9	18.7	18.5	18.5	18.8	20.2	20.1	17.1	17.9	21.4	19.1	19.8	20.5	22.9	23.5	22.4	19.3	16.1	16.6	16.2	16.7	18	21.4	22.4	18.7	18.9	18.2	17.5	18.1	18.7	20.6	19.4	17.9	19.6	21.1	22	21.8	21.4	20.5	21.1	22.3	21.3	21.9	20.6	21	19.7	18.2	21.7	22.8	21.4	19.6	17.4	13.6	14.3	15.7	16.2	18.1	16.2	14.5	15.5	15.5	14.9	15.7	15.9	16.6	14.1	11.5	10.3	10.7	11	14.5	17	15	12.2	10.8	8.8	10.5	16	15	13.6	14.1	10.7	8.8	8.4	9.1	13.5	12.7	11.4	12.3	11.1	10.7	10.6	9.1	10.4	8.8	7.3	6.2	6.3	9.2	7.8	9.9	11.7	11	7.1	7.3	7.4	9.3	13	11.1	4.2	1.6	6.1	8.4	8	7.6	4.3	-0.4	5.3	4.9	6	8.1	4.8	2.8	9.1	4.2	1	1.1	1.9	5.9	-0.5	2.9	6.1	3.4	3.1	-1.9	-5	0.5	4.6	1.1	1.2	2	-1.9	-2.7	-2.7	-3.8	5.8	9.9	3.4	3.4	2.9	-2.9	-0.2	-3.1	-4.8	-6	-4.9	-7.2	-12.9	-4.9	-6.2	0.1	-3.3	-8	-4.1	-2.9	0	-3.3	-7.7	-4.2	-5.2	-5.9	-1.6	-1	-5.3	-6.5	-4.1	0.4	-2.4	-3.7	-3.5	-7.8	-8.8	-6.5	-6.3	-12	-8.2	-3.4	-0.3	15.1	18.9	20.2	17.8	12.3	15.7	15.5	14.6	13.1	16.4	17.6	21.1	21.5	13.7	14.7	17.2	17.4	13.4	14.2	18.4	16.7	12.7	17.6	14.5	19.9	18.2	18.4	17.9	18.7	16.3	14.7	15.9	16.4	15.8	19.5	23	21.9	17.9	23.1	23.6	27.4	25.6	26.1	26.5	20.8	26	22.5	25.7	25.6	28.3	28.9	20.1	21	20.3	18.2	19.9	18.5	19.4	23.7	22.1	21.9	21.1	21.2	25.9	21.9	19.8	21.9	27.2	21.6	23.6	21.5	26.9	28.2	23.5	24.5	20.7	20.7	19.8	20.4	21.7	26.6	25.7	21.1	20.7	21.4	22.1	22.6	22.3	24.6	22.9	18.5	22.7	24.8	25	23.9	26.5	24.6	25	25.8	25.7	27.2	26.9	25.8	22.5	19.7	26	27	23.7	22.4	22.9	15.7	19.8	19.3	19.4	19.5	17.3	15.3	21	22.6	20.3	19.6	18.7	22.1	20.7	16.8	14.5	15.5	17.8	20.3	19.9	17.4	15.6	15	13.8	15.4	20.4	20.6	19.9	17.3	13.9	13.3	16.2	17.1	17	14.4	14.5	19	18.4	16.4	17.3	16.5	15.7	15.5	13.3	13.1	8.9	13.8	15.1	15.6	13.7	13.3	9.2	12.9	14.9	13.8	15.7	13.7	8.3	5.7	10	10.5	12.6	12	8.7	4.3	10.8	9.1	10.5	13.4	8.3	9.7	11.3	10.3	4.5	2.4	9.3	12.6	1.3	6.7	8.7	5.5	6.4	0.8	-2.2	4.1	7.6	2.9	4.1	6	0.7	-1.6	-1.1	2.2	10.6	12.2	6.3	10.5	7	-1.4	2.6	-0.4	-1.3	0.7	-0.8	-2.5	-8.9	-1.5	-1.3	4.1	-0.5	-3.9	-2.8	0.1	2.3	-0.3	-4.4	1.4	-2.4	-2.6	3.2	1.8	-2.8	-5.5	-1.4	3.2	1.3	-1.2	-0.6	-3.7	-3.2	-2.7	-1	-6.9	-6	-1.3	3.2	9.2	8.5	11.1	7.7	6.2	9.1	9.5	10.9	10.4	8.9	8.6	6.4	8.2	7.1	7.4	9.8	11	10.5	12	12.2	10.5	9.8	11.7	10	9.9	12.8	12.2	12.8	13.1	12.1	11.9	11.2	10.2	10.4	11.7	11.4	10.3	10.4	9.9	10.9	12.3	12.6	12.6	13.3	15.9	14.2	16.2	16.4	15.2	15.8	14	15.4	14.3	15.6	14.2	13.7	14.5	15.2	15.9	16	15.2	16.8	17.3	16.5	18.2	15.4	15.5	17.4	17.5	17.8	19	20	19.8	21.3	14	11.8	12.4	13.5	13.6	15.2	15.6	18.6	15.8	17.7	16.2	13	15.2	15.5	17.7	17.5	17.3	18.2	19	20.4	19.8	18.5	18.5	18.8	19.5	17.9	17	14.1	18.5	18	16.8	19.7	20.5	20	16.2	13.9	11.3	9	12.1	12.3	16.8	15.1	13	11	9.4	8.8	13.2	13	10.5	7.3	8.6	7.7	6.7	3.4	9.3	12.4	10.2	9.7	7.6	4	2.3	13.4	9	6.8	11.8	7	5.7	1.7	0.8	8.5	9.7	8.9	7.2	5.8	4.4	5.8	4.2	6	3	2.8	1.1	2.4	4.8	0.5	3.3	8.9	8.5	4	2	1.1	2	11.4	8.3	-0.5	-0.5	-0.9	5.2	4	2.8	-2.3	-4.5	1.6	-0.1	3.1	3.8	-1.1	-2.1	5.2	-1.4	-2.3	-0.9	-3.9	0.2	-2.3	-1.6	2.9	1	-0.2	-4.6	-7.2	-6.9	0.7	-0.4	-3.4	-0.9	-4.1	-4.1	-5.1	-13.1	0.3	4.7	-0.5	-1	-2.7	-4.9	-2.6	-8.2	-9.6	-12.6	-9	-16.7	-17.9	-11	-11.3	-4	-7.9	-12.5	-6.7	-6.5	-2.2	-6.5	-12.1	-9.1	-10.3	-12.3	-15.2	-4.7	-8.1	-9.1	-9.3	-3.5	-5	-7.2	-8.9	-11.2	-17	-11	-11.4	-17.2	-10.6	-6.2	-2.5	2	1	1	0	5	8	16	7	0	0	0	0	0	0	0	1	0	0	1	1	0	12	6	0	7	5	0	2	1	0	1	0	3	0	0	0	0	0	0	0	0	0	0	0	0	0	2	0	0	0	0	2	19	12	0	0	2	0	0	0	0	18	1	0	0	1	6	1	13	0	6	0	1	1	1	0	0	1	0	0	0	14	9	43	0	0	4	29	5	4	3	0	0	0	9	0	0	0	0	32	0	0	4	0	0	0	27	13	1	3	5	0	0	0	1	16	0	0	0	0	0	3	1	0	8	15	5	0	0	1	47	2	1	0	0	3	0	0	0	7	0	0	0	0	27	16	0	0	0	0	0	0	0	0	0	0	0	1	0	3	6	2	0	0	0	14	19	11	11	1	7	0	0	0	0	0	4	0	0	0	0	1	1	0	0	0	20	0	1	12	1	1	2	3	0	0	0	0	0	3	4	2	0	1	5	0	5	10	0	2	2	4	0	0	3	0	2	0	6	0	0	6	0	0	0	0	0	4	2	0	0	0	3	0	0	4	1	1	2	0	3	0	0	0	2	1	10.1	11.1	8.5	9.5	11.2	11.6	12.4	13.7	12.9	11.5	10	10.9	11.8	10.7	10.5	13.1	13.5	13.7	14.78	15.7	13.7	12.4	14.3	13.2	14.6	15.2	14	14.3	14.7	13.7	14.1	13.9	12.7	13.7	14.9	14.9	13.1	11.5	12	14.6	12.9	14.1	13.8	15.6	16.6	16.8	18.6	18.1	18.8	16.3	15.7	18	16.6	16.3	14.2	14.8	16.5	17	17.6	16.9	16.2	16.9	19.1	19.9	21.3	18.3	20.4	20.4	20.3	20.5	23.2	22	22.1	24.7	20.4	14.2	14.2	14.9	14.1	15.3	21	24.1	18.9	21	17.3	15.9	16.5	20.4	22	19.3	19.1	22.3	24.4	24.9	24.3	21.8	20.6	23.1	23.9	23.4	19.8	18.1	21.2	20.8	20.4	23.7	24.9	24.6	18.5	16.3	14.4	14	13.2	14	17.9	17.4	13.6	13.5	13.6	14.3	12.6	13.3	14.9	11.6	12.8	10.7	10.8	9.2	12.7	17.4	16.1	11.4	10.6	8.4	9.4	14.4	13.1	12.5	13.4	10.1	8.5	8.4	8.7	10	12.6	10.8	11.3	10.6	10	9.5	8.4	8.7	8	7	6	7.9	8.8	8.2	9.3	11.5	12	7.8	8	8.2	8.8	12.9	11.9	6.5	5.5	7.2	8	7	9.1	6.2	3.7	6.2	8	7.4	7.6	5.7	6.2	9.3	6.4	5	4.3	5.5	8.1	4.4	6.1	7.9	5.7	5.6	4.5	3.6	4.7	6.2	4.9	4.7	5.7	4.9	4.6	4.3	4.3	7.9	11.7	6.5	7.3	6.7	3.6	3.9	4.4	4.2	3.8	4.2	3.56	2.26	4.2	3.7	4.7	2.9	2.5	4	4.1	4.4	3.8	3.2	3.8	4.15	3.9	4.9	5.4	3.7	3.2	3.7	5	4.4	3.4	4	3.4	3.14	3.76	3.7	2.43	2.5	4.1	4.8	3.38	3.49	8.66	5.38	1	1.53	1.35	0.7	1.03	2.43	4.69	4.47	2.6	1.09	2.54	1.78	2.38	0.42	0	0.92	1.88	0.99	1.58	0.73	2.34	1.53	2.83	2.43	2.46	2.39	0.59	1.47	1.33	1.38	1.93	3.05	4.28	3.97	5.16	4.65	8.8	7.74	8.04	8.22	4.3	6.29	2.56	5.72	5.02	7.08	8.27	1.38	3.91	3.57	3.75	3.38	2.03	2.38	4.24	4.67	5.1	4.4	2.6	3.77	2.23	1.2	0.11	5.09	1.81	2.59	0.92	5.92	6.85	2.39	1.99	4.1	4.69	3.52	4.91	5.34	4.49	2.99	2.67	0.84	3.6	4.1	4.27	1.17	2.26	3.23	1.41	0.51	0.62	1.54	1.82	3.69	3.52	1.92	3.03	1.93	6.48	6.16	3.67	2.15	0.5	2.26	2.85	0.89	4.31	3.57	1.18	2.3	4.64	4.42	2.87	1.02	2.91	4.11	4.01	2.64	5.24	4.77	3.99	4.49	0.77	1.83	2.07	3.93	3.81	1.98	0.95	2.81	2.35	2.93	3.3	3.78	3.95	3.08	2.69	2.77	2.83	2.62	2.86	5.47	2.09	2.68	3.01	2.61	2.87	3.28	3.16	3.91	3.33	3.23	3.48	1.65	2.84	2.38	2.9	2.25	1.13	2.29	2.23	2.1	2.92	2.08	1.31	1.75	1.36	2.22	3.02	3.73	1.34	2.11	2.23	2.71	0.66	1.95	3.2	2.9	1.27	2.26	1.85	1.57	2.31	1.51	1.19	1.49	1.42	1.52	2.1	2.03	0.81	0.61	1.63	2.28	1.71	1.96	1.36	0.41	0.41	0.71	0.31	1.32	0.5	1.3	0.5	0.82	1.33	2.12	0.46	0.08	0.1	0.04	0	0	0.04	0.14	1.45	1.89	0.84	0.51	0.83	1.71	0.99	0.22	0.67	0	0.03	0.53	0.28	0.42	0.56	0.81	1.29	0.72	1.25	0.72	0	0	0	0.11	0	0.79	0.65	1.18	74.9	76.1	49.5	63.8	91.8	88.4	90.2	95.1	92.6	82.5	68.1	70.9	81.9	90.7	80.5	88	85	97	100	94.5	88	92.6	90	94.7	86.2	90.9	83.2	85.5	85.6	85.1	96	90.4	90.6	90.9	88.5	83	75.4	74.3	69.9	75.8	59.4	64.6	63.2	65.5	79.4	72.7	87.9	76	78.9	69.7	65.5	92.9	80.9	82	79.1	81.4	89	87.7	80.6	78.4	76.1	79.4	88	84.1	90.5	93.8	99.5	80	91.8	88.8	96.2	78.8	76.3	91.2	91.1	77.6	75.2	80.9	74.2	74.1	82.4	89	87.6	96.2	82.8	79.5	79.4	94.6	90.7	85.7	93.1	97.8	97.5	94.2	93	85.5	85.4	92.3	88.8	92.4	75.4	74.6	85.2	90.6	97.6	91.3	89.7	96.5	81.1	82	92.5	85.9	74	76	86.2	94.5	82.4	76.7	77.2	84.4	70.6	73.6	78.9	72.1	94.3	85.4	83.9	70.1	76.9	89.8	94.4	80.2	81.8	74.2	74	79.2	76.8	80.3	83.3	78.5	75	76.2	75.3	64.6	85.8	80.1	79	80.2	77.7	74.3	72.7	69	70.6	68.4	63.3	82.7	75.6	77.5	76.2	83.6	91.4	77.3	78.2	79.6	75.1	86.1	90.1	78.8	80.2	76.5	72.6	65.3	87.2	74.6	62.4	69.6	92.4	79.1	70.4	66.3	83	80.5	77.6	76.1	65	78.5	87.2	74.7	81.1	83.9	73.1	73.4	84.7	85.5	74.2	73.1	74.1	70.5	80.8	92.2	91.9	85.9	93.2	85.7	95.9	83.4	93.6	89	73	64.8	90.5	98.2	97.4	99	100	100	99	96.3	76.4	60.6	74.8	88.7	83.1	72	79.4	93.5	84.9	100	99.2	90.2	95.1	89.9	85.2	82.1	79.5	85.9	73.2	84.8	100	100	100	97	100	75.9	86.3	80.3	45	49	28	24	71	61	67	75	85	52	32	41	48	45	54	77	61	79	78	61	60	78	75	70	57	66	63	66	68	63	76	72	55	70	62	53	39	42	39	47	24	39	27	38	60	50	65	51	55	31	33	63	58	66	65	56	69	64	51	55	55	56	66	59	74	78	84	49	76	67	74	57	58	79	82	60	55	59	54	57	64	71	74	95	65	60	53	83	67	60	86	81	69	78	70	61	63	69	64	67	50	50	55	73	88	65	68	84	64	65	83	60	55	55	72	93	76	50	43	55	48	60	56	42	71	63	61	39	53	69	93	62	52	42	50	66	44	53	68	55	54	48	39	49	64	57	46	42	59	38	39	47	47	43	32	67	50	45	48	72	80	62	52	53	46	70	79	49	61	55	53	46	68	49	38	52	77	51	47	46	54	63	58	57	47	56	55	53	58	48	45	50	65	61	60	55	55	52	64	65	75	67	71	73	83	58	81	59	59	43	70	74	66	73	78	71	84	70	59	46	38	73	60	61	61	67	54	66	79	70	71	71	59	69	63	69	57	65	73	68	78	65	68	65	70	72	4.07	2.65	4.18	2.44	1.83	2.34	3.67	2.55	3.36	2.75	2.85	2.24	2.34	4.38	4.18	2.75	2.85	4.18	3.87	2.85	3.97	2.65	2.55	3.36	3.56	2.95	1.43	2.65	3.36	2.04	2.34	2.14	2.65	3.36	2.44	1.83	1.94	3.16	1.12	2.85	1.22	2.34	1.83	2.04	1.43	1.83	3.56	2.55	1.83	2.14	2.34	3.87	2.04	3.46	2.14	3.26	2.95	3.06	2.04	2.75	3.46	3.36	2.04	1.43	1.32	3.46	3.06	1.32	2.04	4.07	3.06	2.75	2.24	2.55	4.07	2.95	2.75	2.04	2.95	3.26	3.16	2.04	2.14	1.83	3.46	1.83	2.04	1.63	2.75	2.65	1.22	2.85	2.55	1.94	1.12	0.71	2.44	2.85	2.55	1.43	1.02	1.83	1.63	2.34	2.34	2.44	0.82	3.06	4.99	2.55	3.67	1.94	2.24	2.65	2.04	2.14	5.7	1.32	1.12	2.14	2.55	2.75	2.24	1.63	1.43	1.32	1.02	1.43	2.34	3.16	2.95	2.55	2.14	2.85	2.34	4.69	0.92	2.55	1.83	2.04	1.12	1.02	0.71	2.75	2.04	4.07	1.32	1.32	0.82	0.31	0.82	1.02	1.53	1.22	1.53	0.31	2.14	0.61	1.63	1.22	0.61	3.87	1.63	0.31	1.73	1.83	2.34	3.46	0.82	2.95	2.65	2.04	0.51	6.01	2.55	1.43	1.02	1.83	1.63	1.32	0.41	2.95	2.85	1.73	2.95	2.24	5.09	3.16	2.04	3.36	1.94	2.04	2.34	2.65	2.04	2.34	0.92	0.82	2.55	0.41	0.61	0.31	1.22	1.94	2.95	1.53	1.32	3.46	2.14	2.04	2.44	1.12	0.51	0.31	1.73	0.1	0.1	0.2	2.14	2.04	0.82	3.16	0.71	1.02	2.34	0.1	1.32	2.44	0.71	2.65	1.02	1.83	2.95	2.04	1.83	4.48	1.53	2.85	0.2	0.31	0.31	0.41	0.51	0.31	1.73	1.12	7.13	4.07	7.13	6.11	4.07	4.07	5.09	5.09	6.11	4.07	6.11	6.11	5.09	6.11	6.11	5.09	6.11	6.11	6.11	5.09	6.11	4.07	4.07	5.09	6.11	5.09	3.06	6.11	5.09	4.07	4.07	4.07	5.09	5.09	4.07	5.09	4.07	5.09	3.06	6.11	3.06	4.07	5.09	4.07	3.06	5.09	5.09	4.07	4.07	4.07	5.09	6.11	5.09	7.13	4.07	5.09	6.11	5.09	3.06	5.09	6.11	5.09	4.07	4.07	3.06	5.09	4.07	4.07	4.07	6.11	4.07	4.07	4.07	5.09	6.11	5.09	5.09	4.07	5.09	5.09	5.09	4.07	4.07	5.09	5.09	5.09	4.07	6.11	5.09	4.07	3.06	5.09	5.09	4.07	4.07	3.06	5.09	4.07	5.09	3.06	3.06	5.09	3.06	5.09	3.06	4.07	3.06	6.11	8.15	6.11	5.09	5.09	4.07	4.07	3.06	4.07	8.15	4.07	3.06	5.09	5.09	5.09	5.09	4.07	5.09	4.07	4.07	3.06	3.06	5.09	8.15	6.11	6.11	6.11	4.07	7.13	4.07	5.09	4.07	4.07	3.06	4.07	3.06	4.07	5.09	8.15	3.06	4.07	2.04	2.04	3.06	3.06	5.09	4.07	5.09	1.02	5.09	2.04	4.07	2.04	2.04	7.13	5.09	1.02	5.09	4.07	7.13	5.09	2.04	6.11	5.09	4.07	2.04	9.17	6.11	3.06	3.06	6.11	3.06	4.07	3.06	5.09	6.11	4.07	6.11	6.11	8.15	6.11	5.09	7.13	5.09	5.09	6.11	6.11	3.06	5.09	3.06	3.06	5.09	3.06	3.06	3.06	3.06	4.07	7.13	5.09	6.11	6.11	5.09	5.09	7.13	6.11	2.04	1.02	5.09	1.02	0.1	3.06	5.09	4.07	2.04	6.11	2.04	3.06	6.11	1.02	3.06	5.09	2.04	5.09	5.09	5.09	5.09	6.11	3.06	8.15	4.07	7.13	1.02	2.04	2.04	2.04	4.07	3.06	3.06	2.04	5.4	5.9	9.7	10.1	0	2.1	0.8	0.1	0	6.6	12.3	12.1	6.6	5	7.9	1.5	0	0	0	0	4.1	0	0	0.8	0.2	1.3	1.5	0.1	4	0	0	0.9	0.8	0	5.3	8.4	10.7	9	0.7	4.6	10.1	12.3	10.1	11.8	0	10.3	0.1	5.9	4.5	9.6	11.4	0	3.2	4.5	0.1	2.7	0	0	4.9	10.5	12.3	0	0	3.7	0	0	0.2	9.4	0	0.2	0	8.5	1.4	0	0.9	5.5	5.1	2.3	11.1	4	4	1.7	0	0	4.3	11.6	3.7	0	2.4	2.3	0	0	4.2	0.1	0.5	2.3	2.8	2.9	1.4	1.7	11.6	8.9	7.2	1.3	0	5.4	3.4	0	5	7.8	0	7.9	5.1	1.7	0	0	0	5.9	10.3	10.3	9.7	6.5	6.7	11.3	0	4.2	6.3	10.3	8.1	0.2	0	4.7	4.9	9.6	3.2	2.5	9	10.4	1.9	0	5.9	10.1	9	4.6	0	1.8	7.6	7.1	7.9	7.2	7.6	7.8	5.1	8.1	9.4	0	7.2	9	6.3	0	1.6	0.4	5	9	2.1	1.1	0.4	2.2	3.6	3.6	2.1	9	0	5.4	8.9	5.6	0	6	4.6	6	3.2	1.8	2.4	4.3	6.4	0	0	3.3	0.6	0.3	0.6	1.2	2.7	4.3	4.1	1.3	2.4	4.9	0.8	3.1	0.5	0.2	0.5	0.1	0	3.6	0	0.5	2.8	6.2	0	3.7	3.6	2.4	1.1	5	0	7.3	0	7.3	5.7	0.7	1.3	0.5	3.1	2.4	5.2	0.4	2.8	0	0.6	3.5	1.4	3.5	1.9	0.7	2.1	0	2.8	1.8	4.3	3.1	6.7	0.8	1.5	2.8	198.8	207.2	268.6	275.5	54.9	147.7	127.1	116.1	55.5	221.5	313.8	310.9	222.4	196.8	244	140.7	56.4	56.5	56.6	56.7	183.8	56.8	56.9	130.7	121.1	139.1	142.4	119.8	183	57.2	57.2	133	131.4	57.3	204.3	254.5	291.7	264.1	129.7	192.7	281.7	317.2	281.5	308.8	57	284.2	119.2	212.8	190	272.1	300.9	56.5	168.2	188.9	117.8	159.4	56	55.9	194	283.6	312.1	55.3	55.2	173.1	54.9	54.7	116.1	262.5	54.3	115	53.9	246.1	132.9	53.3	124.1	196.4	189.6	144.9	282.9	170.6	170.1	133.4	51.4	51.2	172.4	285.4	161.8	50.2	140.4	138.3	49.4	49.2	165.6	102.1	107.7	134.5	141.4	142.2	118.8	122.7	270.7	229.1	202.7	114	45.5	173.2	142.8	44.5	164.6	204.5	43.6	203.7	162.3	112.5	42.3	41.9	41.6	168.6	229.4	228.1	218.3	172.6	174.2	236.2	38.9	136.8	164.1	216.8	185.9	79.4	36.8	137.2	138.7	198.8	114.5	104.5	186.7	203	94.2	33.6	142.3	193.1	178	122.8	31.8	86.8	155.4	148.1	156.2	146.6	150	150.9	118.6	151.6	164.9	28	137.5	156.1	125	26.7	71.9	58.2	106.4	147.5	74	62.8	54.9	72.6	86	85.1	69.2	136.7	22.8	99.1	131.9	99.1	21.7	100.9	86.9	99	72.3	58.8	63.6	80.1	98.1	19.6	19.4	68.5	44.4	41.4	43.6	48.3	60.5	73.4	71.2	47.5	56.1	76.2	42.3	60.7	39.3	36.6	38.8	35.3	16.6	62.6	16.4	37.7	55.6	81.9	16.2	62.1	61.1	51.7	41.6	71.7	16	89.3	15.9	89.3	77	38.4	43.1	37	57.3	52	74	36.7	55.5	16.3	38.6	61.7	45.3	62.3	49.8	40.5	52	17.1	58.4	50.6	71.6	62.2	92.6	43.9	50.2	61.6	4.016	3.695	7.323	5.056	0.902	2.204	2.149	1.651	1.127	3.566	5.605	5.263	3.542	2.911	4.255	2.369	1.585	0.933	0.744	1.079	3.253	1.047	1.259	1.925	2.556	2.384	2.39	2.35	3.411	1.411	0.905	2.086	2.061	1.307	3.311	4.185	4.983	4.913	2.549	4.144	5.362	6.597	5.743	6.453	1.677	5.554	2.681	4.718	3.883	5.696	6.546	1.379	3.303	3.979	2.556	3.378	1.47	1.603	3.78	5.548	6.411	2.35	1.44	3.195	1.209	1.231	1.733	4.812	1.231	2.724	1.125	5.488	3.615	1.465	2.622	3.957	3.965	2.758	5.443	4.144	3.927	2.705	1.403	0.914	3.666	4.814	3.185	0.942	2.709	2.844	0.905	0.874	2.693	1.854	1.811	2.262	2.902	2.645	2.534	2.071	4.734	4.436	3.555	2.093	0.74	3.104	2.34	0.923	4.16	3.601	1.007	2.888	3.107	2.647	1.249	0.77	2.207	2.605	3.199	3.29	3.998	3.402	3.015	3.466	0.54	1.567	1.778	2.817	2.986	1.534	0.719	2.163	1.879	2.788	2.002	2.831	2.313	2.884	1.481	1.139	1.555	1.859	1.646	2.841	0.869	1.942	1.773	1.583	1.482	1.294	1.419	1.662	1.511	1.541	1.795	0.367	1.653	1.118	1.392	0.653	0.476	1.46	1.039	0.859	1.091	0.81	0.629	1.115	0.47	1.206	1.349	1.629	0.278	1.959	1.31	0.909	0.187	0.772	1.003	0.879	0.232	0.946	0.845	0.553	1.211	0.637	0.818	0.789	0.477	0.678	0.689	0.681	0.291	0.257	0.538	0.791	0.31	0.329	0.486	-0.033	-0.001	0.046	-0.003	0.301	0.129	0.196	0.082	0.283	0.441	0.66	0.18	-0.126	-0.101	-0.111	-0.116	-0.064	-0.031	-0.087	0.568	0.645	0.122	0.172	0.072	0.33	0.305	-0.051	0.07	-0.12	-0.114	0.219	-0.055	0.038	0.23	0.217	0.328	0.434	0.345	0.372	-0.068	-0.059	-0.071	-0.047	-0.02	0.119	0.18	0.248	14.54337367	14.57571219	14.60734536	14.6382543	14.66842014	14.69782406	14.72644731	14.75427124	14.78127736	14.80744736	14.83276318	14.85720701	14.88076135	14.90340907	14.92513342	14.94591809	14.96574724	14.98460558	15.00247835	15.0193514	15.03521124	15.05004505	15.06384072	15.0765869	15.08827303	15.09888938	15.10842706	15.11687805	15.12423526	15.13049249	15.13564452	15.13968708	15.14261687	15.14443158	15.14512991	15.14471154	15.14317717	15.14052849	15.13676818	15.13189991	15.12592832	15.11885902	15.11069855	15.10145437	15.09113484	15.0797492	15.06730751	15.05382067	15.03930035	15.02375894	15.00720958	14.98966605	14.97114277	14.95165475	14.93121757	14.90984727	14.88756042	14.86437396	14.84030524	14.81537196	14.78959208	14.76298385	14.73556572	14.70735634	14.67837445	14.64863894	14.61816874	14.58698279	14.55510006	14.52253944	14.48931979	14.45545984	14.42097819	14.38589331	14.35022347	14.31398674	14.27720096	14.23988374	14.20205242	14.16372406	14.12491542	14.08564295	14.04592281	14.00577079	13.96520236	13.92423265	13.88287642	13.84114808	13.79906169	13.75663092	13.71386911	13.6707892	13.62740378	13.58372509	13.53976498	13.49553498	13.45104625	13.40630959	13.36133548	13.31613406	13.27071514	13.22508822	13.17926248	13.13324681	13.0870498	13.04067977	12.99414474	12.94745251	12.90061061	12.85362632	12.80650672	12.75925866	12.7118888	12.66440361	12.61680936	12.56911219	12.52131807	12.47343284	12.42546222	12.37741181	12.32928714	12.28109361	12.23283661	12.18452143	12.13615334	12.08773759	12.03927941	11.99078404	11.94225672	11.89370275	11.84512746	11.79653624	11.74793457	11.699328	11.65072221	11.60212298	11.55353624	11.50496807	11.4564247	11.40791254	11.35943823	11.31100857	11.26263061	11.21431163	11.16605918	11.11788104	11.0697853	11.02178034	10.97387484	10.92607779	10.87839855	10.8308468	10.78343257	10.7361663	10.68905877	10.64212117	10.59536512	10.54880262	10.5024461	10.45630845	10.41040297	10.36474341	10.319344	10.27421939	10.22938474	10.18485563	10.14064815	10.09677881	10.05326464	10.01012309	9.967372099	9.925030055	9.88311579	9.841648579	9.800648126	9.760134549	9.720128367	9.680650487	9.641722177	9.60336505	9.565601043	9.528452384	9.491941569	9.456091333	9.420924613	9.386464515	9.352734278	9.319757233	9.287556762	9.256156252	9.225579054	9.19584843	9.166987505	9.139019217	9.111966263	9.085851046	9.060695616	9.03652162	9.013350239	8.991202134	8.97009739	8.950055456	8.931095086	8.913234291	8.896490277	8.880879391	8.866417077	8.853117817	8.840995088	8.830061317	8.820327839	8.811804859	8.804501412	8.798425339	8.793583254	8.789980524	8.787621247	8.786508238	8.786643022	8.788025826	8.790655576	8.794529907	8.799645167	8.805996431	8.81357752	8.822381022	8.832398317	8.843619612	8.856033969	8.869629346	8.884392638	8.900309721	8.917365496	8.935543942	8.954828165	8.975200449	8.996642316	9.019134577	9.04265739	9.067190317	9.092712382	9.119202126	9.146637667	9.174996752	9.204256818	9.234395043
64909	F14	F14	1992	V391	47.7	68	29.7	NA	66	142	60_10_2	1.5_11_7.5	11.4	12.6	15.1	12.9	9.9	11	11.7	12.4	11.9	11.9	12.7	13.4	12.4	9.4	10.9	12.9	13.9	12.1	12.8	14.6	13.6	11.3	13.9	11.9	14.9	14.7	14.8	14.7	15.1	14.1	12.7	13.4	12	13.1	14.8	15.8	15.3	13.5	15.1	16.9	18.8	18.9	18.9	20.3	18.2	19.8	18.4	20.3	20.3	20	20.4	17	17.9	17.4	15.8	16	16.3	17	18.9	18.7	18.5	18.5	18.8	20.2	20.1	17.1	17.9	21.4	19.1	19.8	20.5	22.9	23.5	22.4	19.3	16.1	16.6	16.2	16.7	18	21.4	22.4	18.7	18.9	18.2	17.5	18.1	18.7	20.6	19.4	17.9	19.6	21.1	22	21.8	21.4	20.5	21.1	22.3	21.3	21.9	20.6	21	19.7	18.2	21.7	22.8	21.4	19.6	17.4	13.6	14.3	15.7	16.2	18.1	16.2	14.5	15.5	15.5	14.9	15.7	15.9	16.6	14.1	11.5	10.3	10.7	11	14.5	17	15	12.2	10.8	8.8	10.5	16	15	13.6	14.1	10.7	8.8	8.4	9.1	13.5	12.7	11.4	12.3	11.1	10.7	10.6	9.1	10.4	8.8	7.3	6.2	6.3	9.2	7.8	9.9	11.7	11	7.1	7.3	7.4	9.3	13	11.1	4.2	1.6	6.1	8.4	8	7.6	4.3	-0.4	5.3	4.9	6	8.1	4.8	2.8	9.1	4.2	1	1.1	1.9	5.9	-0.5	2.9	6.1	3.4	3.1	-1.9	-5	0.5	4.6	1.1	1.2	2	-1.9	-2.7	-2.7	-3.8	5.8	9.9	3.4	3.4	2.9	-2.9	-0.2	-3.1	-4.8	-6	-4.9	-7.2	-12.9	-4.9	-6.2	0.1	-3.3	-8	-4.1	-2.9	0	-3.3	-7.7	-4.2	-5.2	-5.9	-1.6	-1	-5.3	-6.5	-4.1	0.4	-2.4	-3.7	-3.5	-7.8	-8.8	-6.5	-6.3	-12	-8.2	-3.4	-0.3	15.1	18.9	20.2	17.8	12.3	15.7	15.5	14.6	13.1	16.4	17.6	21.1	21.5	13.7	14.7	17.2	17.4	13.4	14.2	18.4	16.7	12.7	17.6	14.5	19.9	18.2	18.4	17.9	18.7	16.3	14.7	15.9	16.4	15.8	19.5	23	21.9	17.9	23.1	23.6	27.4	25.6	26.1	26.5	20.8	26	22.5	25.7	25.6	28.3	28.9	20.1	21	20.3	18.2	19.9	18.5	19.4	23.7	22.1	21.9	21.1	21.2	25.9	21.9	19.8	21.9	27.2	21.6	23.6	21.5	26.9	28.2	23.5	24.5	20.7	20.7	19.8	20.4	21.7	26.6	25.7	21.1	20.7	21.4	22.1	22.6	22.3	24.6	22.9	18.5	22.7	24.8	25	23.9	26.5	24.6	25	25.8	25.7	27.2	26.9	25.8	22.5	19.7	26	27	23.7	22.4	22.9	15.7	19.8	19.3	19.4	19.5	17.3	15.3	21	22.6	20.3	19.6	18.7	22.1	20.7	16.8	14.5	15.5	17.8	20.3	19.9	17.4	15.6	15	13.8	15.4	20.4	20.6	19.9	17.3	13.9	13.3	16.2	17.1	17	14.4	14.5	19	18.4	16.4	17.3	16.5	15.7	15.5	13.3	13.1	8.9	13.8	15.1	15.6	13.7	13.3	9.2	12.9	14.9	13.8	15.7	13.7	8.3	5.7	10	10.5	12.6	12	8.7	4.3	10.8	9.1	10.5	13.4	8.3	9.7	11.3	10.3	4.5	2.4	9.3	12.6	1.3	6.7	8.7	5.5	6.4	0.8	-2.2	4.1	7.6	2.9	4.1	6	0.7	-1.6	-1.1	2.2	10.6	12.2	6.3	10.5	7	-1.4	2.6	-0.4	-1.3	0.7	-0.8	-2.5	-8.9	-1.5	-1.3	4.1	-0.5	-3.9	-2.8	0.1	2.3	-0.3	-4.4	1.4	-2.4	-2.6	3.2	1.8	-2.8	-5.5	-1.4	3.2	1.3	-1.2	-0.6	-3.7	-3.2	-2.7	-1	-6.9	-6	-1.3	3.2	9.2	8.5	11.1	7.7	6.2	9.1	9.5	10.9	10.4	8.9	8.6	6.4	8.2	7.1	7.4	9.8	11	10.5	12	12.2	10.5	9.8	11.7	10	9.9	12.8	12.2	12.8	13.1	12.1	11.9	11.2	10.2	10.4	11.7	11.4	10.3	10.4	9.9	10.9	12.3	12.6	12.6	13.3	15.9	14.2	16.2	16.4	15.2	15.8	14	15.4	14.3	15.6	14.2	13.7	14.5	15.2	15.9	16	15.2	16.8	17.3	16.5	18.2	15.4	15.5	17.4	17.5	17.8	19	20	19.8	21.3	14	11.8	12.4	13.5	13.6	15.2	15.6	18.6	15.8	17.7	16.2	13	15.2	15.5	17.7	17.5	17.3	18.2	19	20.4	19.8	18.5	18.5	18.8	19.5	17.9	17	14.1	18.5	18	16.8	19.7	20.5	20	16.2	13.9	11.3	9	12.1	12.3	16.8	15.1	13	11	9.4	8.8	13.2	13	10.5	7.3	8.6	7.7	6.7	3.4	9.3	12.4	10.2	9.7	7.6	4	2.3	13.4	9	6.8	11.8	7	5.7	1.7	0.8	8.5	9.7	8.9	7.2	5.8	4.4	5.8	4.2	6	3	2.8	1.1	2.4	4.8	0.5	3.3	8.9	8.5	4	2	1.1	2	11.4	8.3	-0.5	-0.5	-0.9	5.2	4	2.8	-2.3	-4.5	1.6	-0.1	3.1	3.8	-1.1	-2.1	5.2	-1.4	-2.3	-0.9	-3.9	0.2	-2.3	-1.6	2.9	1	-0.2	-4.6	-7.2	-6.9	0.7	-0.4	-3.4	-0.9	-4.1	-4.1	-5.1	-13.1	0.3	4.7	-0.5	-1	-2.7	-4.9	-2.6	-8.2	-9.6	-12.6	-9	-16.7	-17.9	-11	-11.3	-4	-7.9	-12.5	-6.7	-6.5	-2.2	-6.5	-12.1	-9.1	-10.3	-12.3	-15.2	-4.7	-8.1	-9.1	-9.3	-3.5	-5	-7.2	-8.9	-11.2	-17	-11	-11.4	-17.2	-10.6	-6.2	-2.5	2	1	1	0	5	8	16	7	0	0	0	0	0	0	0	1	0	0	1	1	0	12	6	0	7	5	0	2	1	0	1	0	3	0	0	0	0	0	0	0	0	0	0	0	0	0	2	0	0	0	0	2	19	12	0	0	2	0	0	0	0	18	1	0	0	1	6	1	13	0	6	0	1	1	1	0	0	1	0	0	0	14	9	43	0	0	4	29	5	4	3	0	0	0	9	0	0	0	0	32	0	0	4	0	0	0	27	13	1	3	5	0	0	0	1	16	0	0	0	0	0	3	1	0	8	15	5	0	0	1	47	2	1	0	0	3	0	0	0	7	0	0	0	0	27	16	0	0	0	0	0	0	0	0	0	0	0	1	0	3	6	2	0	0	0	14	19	11	11	1	7	0	0	0	0	0	4	0	0	0	0	1	1	0	0	0	20	0	1	12	1	1	2	3	0	0	0	0	0	3	4	2	0	1	5	0	5	10	0	2	2	4	0	0	3	0	2	0	6	0	0	6	0	0	0	0	0	4	2	0	0	0	3	0	0	4	1	1	2	0	3	0	0	0	2	1	10.1	11.1	8.5	9.5	11.2	11.6	12.4	13.7	12.9	11.5	10	10.9	11.8	10.7	10.5	13.1	13.5	13.7	14.78	15.7	13.7	12.4	14.3	13.2	14.6	15.2	14	14.3	14.7	13.7	14.1	13.9	12.7	13.7	14.9	14.9	13.1	11.5	12	14.6	12.9	14.1	13.8	15.6	16.6	16.8	18.6	18.1	18.8	16.3	15.7	18	16.6	16.3	14.2	14.8	16.5	17	17.6	16.9	16.2	16.9	19.1	19.9	21.3	18.3	20.4	20.4	20.3	20.5	23.2	22	22.1	24.7	20.4	14.2	14.2	14.9	14.1	15.3	21	24.1	18.9	21	17.3	15.9	16.5	20.4	22	19.3	19.1	22.3	24.4	24.9	24.3	21.8	20.6	23.1	23.9	23.4	19.8	18.1	21.2	20.8	20.4	23.7	24.9	24.6	18.5	16.3	14.4	14	13.2	14	17.9	17.4	13.6	13.5	13.6	14.3	12.6	13.3	14.9	11.6	12.8	10.7	10.8	9.2	12.7	17.4	16.1	11.4	10.6	8.4	9.4	14.4	13.1	12.5	13.4	10.1	8.5	8.4	8.7	10	12.6	10.8	11.3	10.6	10	9.5	8.4	8.7	8	7	6	7.9	8.8	8.2	9.3	11.5	12	7.8	8	8.2	8.8	12.9	11.9	6.5	5.5	7.2	8	7	9.1	6.2	3.7	6.2	8	7.4	7.6	5.7	6.2	9.3	6.4	5	4.3	5.5	8.1	4.4	6.1	7.9	5.7	5.6	4.5	3.6	4.7	6.2	4.9	4.7	5.7	4.9	4.6	4.3	4.3	7.9	11.7	6.5	7.3	6.7	3.6	3.9	4.4	4.2	3.8	4.2	3.56	2.26	4.2	3.7	4.7	2.9	2.5	4	4.1	4.4	3.8	3.2	3.8	4.15	3.9	4.9	5.4	3.7	3.2	3.7	5	4.4	3.4	4	3.4	3.14	3.76	3.7	2.43	2.5	4.1	4.8	3.38	3.49	8.66	5.38	1	1.53	1.35	0.7	1.03	2.43	4.69	4.47	2.6	1.09	2.54	1.78	2.38	0.42	0	0.92	1.88	0.99	1.58	0.73	2.34	1.53	2.83	2.43	2.46	2.39	0.59	1.47	1.33	1.38	1.93	3.05	4.28	3.97	5.16	4.65	8.8	7.74	8.04	8.22	4.3	6.29	2.56	5.72	5.02	7.08	8.27	1.38	3.91	3.57	3.75	3.38	2.03	2.38	4.24	4.67	5.1	4.4	2.6	3.77	2.23	1.2	0.11	5.09	1.81	2.59	0.92	5.92	6.85	2.39	1.99	4.1	4.69	3.52	4.91	5.34	4.49	2.99	2.67	0.84	3.6	4.1	4.27	1.17	2.26	3.23	1.41	0.51	0.62	1.54	1.82	3.69	3.52	1.92	3.03	1.93	6.48	6.16	3.67	2.15	0.5	2.26	2.85	0.89	4.31	3.57	1.18	2.3	4.64	4.42	2.87	1.02	2.91	4.11	4.01	2.64	5.24	4.77	3.99	4.49	0.77	1.83	2.07	3.93	3.81	1.98	0.95	2.81	2.35	2.93	3.3	3.78	3.95	3.08	2.69	2.77	2.83	2.62	2.86	5.47	2.09	2.68	3.01	2.61	2.87	3.28	3.16	3.91	3.33	3.23	3.48	1.65	2.84	2.38	2.9	2.25	1.13	2.29	2.23	2.1	2.92	2.08	1.31	1.75	1.36	2.22	3.02	3.73	1.34	2.11	2.23	2.71	0.66	1.95	3.2	2.9	1.27	2.26	1.85	1.57	2.31	1.51	1.19	1.49	1.42	1.52	2.1	2.03	0.81	0.61	1.63	2.28	1.71	1.96	1.36	0.41	0.41	0.71	0.31	1.32	0.5	1.3	0.5	0.82	1.33	2.12	0.46	0.08	0.1	0.04	0	0	0.04	0.14	1.45	1.89	0.84	0.51	0.83	1.71	0.99	0.22	0.67	0	0.03	0.53	0.28	0.42	0.56	0.81	1.29	0.72	1.25	0.72	0	0	0	0.11	0	0.79	0.65	1.18	74.9	76.1	49.5	63.8	91.8	88.4	90.2	95.1	92.6	82.5	68.1	70.9	81.9	90.7	80.5	88	85	97	100	94.5	88	92.6	90	94.7	86.2	90.9	83.2	85.5	85.6	85.1	96	90.4	90.6	90.9	88.5	83	75.4	74.3	69.9	75.8	59.4	64.6	63.2	65.5	79.4	72.7	87.9	76	78.9	69.7	65.5	92.9	80.9	82	79.1	81.4	89	87.7	80.6	78.4	76.1	79.4	88	84.1	90.5	93.8	99.5	80	91.8	88.8	96.2	78.8	76.3	91.2	91.1	77.6	75.2	80.9	74.2	74.1	82.4	89	87.6	96.2	82.8	79.5	79.4	94.6	90.7	85.7	93.1	97.8	97.5	94.2	93	85.5	85.4	92.3	88.8	92.4	75.4	74.6	85.2	90.6	97.6	91.3	89.7	96.5	81.1	82	92.5	85.9	74	76	86.2	94.5	82.4	76.7	77.2	84.4	70.6	73.6	78.9	72.1	94.3	85.4	83.9	70.1	76.9	89.8	94.4	80.2	81.8	74.2	74	79.2	76.8	80.3	83.3	78.5	75	76.2	75.3	64.6	85.8	80.1	79	80.2	77.7	74.3	72.7	69	70.6	68.4	63.3	82.7	75.6	77.5	76.2	83.6	91.4	77.3	78.2	79.6	75.1	86.1	90.1	78.8	80.2	76.5	72.6	65.3	87.2	74.6	62.4	69.6	92.4	79.1	70.4	66.3	83	80.5	77.6	76.1	65	78.5	87.2	74.7	81.1	83.9	73.1	73.4	84.7	85.5	74.2	73.1	74.1	70.5	80.8	92.2	91.9	85.9	93.2	85.7	95.9	83.4	93.6	89	73	64.8	90.5	98.2	97.4	99	100	100	99	96.3	76.4	60.6	74.8	88.7	83.1	72	79.4	93.5	84.9	100	99.2	90.2	95.1	89.9	85.2	82.1	79.5	85.9	73.2	84.8	100	100	100	97	100	75.9	86.3	80.3	45	49	28	24	71	61	67	75	85	52	32	41	48	45	54	77	61	79	78	61	60	78	75	70	57	66	63	66	68	63	76	72	55	70	62	53	39	42	39	47	24	39	27	38	60	50	65	51	55	31	33	63	58	66	65	56	69	64	51	55	55	56	66	59	74	78	84	49	76	67	74	57	58	79	82	60	55	59	54	57	64	71	74	95	65	60	53	83	67	60	86	81	69	78	70	61	63	69	64	67	50	50	55	73	88	65	68	84	64	65	83	60	55	55	72	93	76	50	43	55	48	60	56	42	71	63	61	39	53	69	93	62	52	42	50	66	44	53	68	55	54	48	39	49	64	57	46	42	59	38	39	47	47	43	32	67	50	45	48	72	80	62	52	53	46	70	79	49	61	55	53	46	68	49	38	52	77	51	47	46	54	63	58	57	47	56	55	53	58	48	45	50	65	61	60	55	55	52	64	65	75	67	71	73	83	58	81	59	59	43	70	74	66	73	78	71	84	70	59	46	38	73	60	61	61	67	54	66	79	70	71	71	59	69	63	69	57	65	73	68	78	65	68	65	70	72	4.07	2.65	4.18	2.44	1.83	2.34	3.67	2.55	3.36	2.75	2.85	2.24	2.34	4.38	4.18	2.75	2.85	4.18	3.87	2.85	3.97	2.65	2.55	3.36	3.56	2.95	1.43	2.65	3.36	2.04	2.34	2.14	2.65	3.36	2.44	1.83	1.94	3.16	1.12	2.85	1.22	2.34	1.83	2.04	1.43	1.83	3.56	2.55	1.83	2.14	2.34	3.87	2.04	3.46	2.14	3.26	2.95	3.06	2.04	2.75	3.46	3.36	2.04	1.43	1.32	3.46	3.06	1.32	2.04	4.07	3.06	2.75	2.24	2.55	4.07	2.95	2.75	2.04	2.95	3.26	3.16	2.04	2.14	1.83	3.46	1.83	2.04	1.63	2.75	2.65	1.22	2.85	2.55	1.94	1.12	0.71	2.44	2.85	2.55	1.43	1.02	1.83	1.63	2.34	2.34	2.44	0.82	3.06	4.99	2.55	3.67	1.94	2.24	2.65	2.04	2.14	5.7	1.32	1.12	2.14	2.55	2.75	2.24	1.63	1.43	1.32	1.02	1.43	2.34	3.16	2.95	2.55	2.14	2.85	2.34	4.69	0.92	2.55	1.83	2.04	1.12	1.02	0.71	2.75	2.04	4.07	1.32	1.32	0.82	0.31	0.82	1.02	1.53	1.22	1.53	0.31	2.14	0.61	1.63	1.22	0.61	3.87	1.63	0.31	1.73	1.83	2.34	3.46	0.82	2.95	2.65	2.04	0.51	6.01	2.55	1.43	1.02	1.83	1.63	1.32	0.41	2.95	2.85	1.73	2.95	2.24	5.09	3.16	2.04	3.36	1.94	2.04	2.34	2.65	2.04	2.34	0.92	0.82	2.55	0.41	0.61	0.31	1.22	1.94	2.95	1.53	1.32	3.46	2.14	2.04	2.44	1.12	0.51	0.31	1.73	0.1	0.1	0.2	2.14	2.04	0.82	3.16	0.71	1.02	2.34	0.1	1.32	2.44	0.71	2.65	1.02	1.83	2.95	2.04	1.83	4.48	1.53	2.85	0.2	0.31	0.31	0.41	0.51	0.31	1.73	1.12	7.13	4.07	7.13	6.11	4.07	4.07	5.09	5.09	6.11	4.07	6.11	6.11	5.09	6.11	6.11	5.09	6.11	6.11	6.11	5.09	6.11	4.07	4.07	5.09	6.11	5.09	3.06	6.11	5.09	4.07	4.07	4.07	5.09	5.09	4.07	5.09	4.07	5.09	3.06	6.11	3.06	4.07	5.09	4.07	3.06	5.09	5.09	4.07	4.07	4.07	5.09	6.11	5.09	7.13	4.07	5.09	6.11	5.09	3.06	5.09	6.11	5.09	4.07	4.07	3.06	5.09	4.07	4.07	4.07	6.11	4.07	4.07	4.07	5.09	6.11	5.09	5.09	4.07	5.09	5.09	5.09	4.07	4.07	5.09	5.09	5.09	4.07	6.11	5.09	4.07	3.06	5.09	5.09	4.07	4.07	3.06	5.09	4.07	5.09	3.06	3.06	5.09	3.06	5.09	3.06	4.07	3.06	6.11	8.15	6.11	5.09	5.09	4.07	4.07	3.06	4.07	8.15	4.07	3.06	5.09	5.09	5.09	5.09	4.07	5.09	4.07	4.07	3.06	3.06	5.09	8.15	6.11	6.11	6.11	4.07	7.13	4.07	5.09	4.07	4.07	3.06	4.07	3.06	4.07	5.09	8.15	3.06	4.07	2.04	2.04	3.06	3.06	5.09	4.07	5.09	1.02	5.09	2.04	4.07	2.04	2.04	7.13	5.09	1.02	5.09	4.07	7.13	5.09	2.04	6.11	5.09	4.07	2.04	9.17	6.11	3.06	3.06	6.11	3.06	4.07	3.06	5.09	6.11	4.07	6.11	6.11	8.15	6.11	5.09	7.13	5.09	5.09	6.11	6.11	3.06	5.09	3.06	3.06	5.09	3.06	3.06	3.06	3.06	4.07	7.13	5.09	6.11	6.11	5.09	5.09	7.13	6.11	2.04	1.02	5.09	1.02	0.1	3.06	5.09	4.07	2.04	6.11	2.04	3.06	6.11	1.02	3.06	5.09	2.04	5.09	5.09	5.09	5.09	6.11	3.06	8.15	4.07	7.13	1.02	2.04	2.04	2.04	4.07	3.06	3.06	2.04	5.4	5.9	9.7	10.1	0	2.1	0.8	0.1	0	6.6	12.3	12.1	6.6	5	7.9	1.5	0	0	0	0	4.1	0	0	0.8	0.2	1.3	1.5	0.1	4	0	0	0.9	0.8	0	5.3	8.4	10.7	9	0.7	4.6	10.1	12.3	10.1	11.8	0	10.3	0.1	5.9	4.5	9.6	11.4	0	3.2	4.5	0.1	2.7	0	0	4.9	10.5	12.3	0	0	3.7	0	0	0.2	9.4	0	0.2	0	8.5	1.4	0	0.9	5.5	5.1	2.3	11.1	4	4	1.7	0	0	4.3	11.6	3.7	0	2.4	2.3	0	0	4.2	0.1	0.5	2.3	2.8	2.9	1.4	1.7	11.6	8.9	7.2	1.3	0	5.4	3.4	0	5	7.8	0	7.9	5.1	1.7	0	0	0	5.9	10.3	10.3	9.7	6.5	6.7	11.3	0	4.2	6.3	10.3	8.1	0.2	0	4.7	4.9	9.6	3.2	2.5	9	10.4	1.9	0	5.9	10.1	9	4.6	0	1.8	7.6	7.1	7.9	7.2	7.6	7.8	5.1	8.1	9.4	0	7.2	9	6.3	0	1.6	0.4	5	9	2.1	1.1	0.4	2.2	3.6	3.6	2.1	9	0	5.4	8.9	5.6	0	6	4.6	6	3.2	1.8	2.4	4.3	6.4	0	0	3.3	0.6	0.3	0.6	1.2	2.7	4.3	4.1	1.3	2.4	4.9	0.8	3.1	0.5	0.2	0.5	0.1	0	3.6	0	0.5	2.8	6.2	0	3.7	3.6	2.4	1.1	5	0	7.3	0	7.3	5.7	0.7	1.3	0.5	3.1	2.4	5.2	0.4	2.8	0	0.6	3.5	1.4	3.5	1.9	0.7	2.1	0	2.8	1.8	4.3	3.1	6.7	0.8	1.5	2.8	198.8	207.2	268.6	275.5	54.9	147.7	127.1	116.1	55.5	221.5	313.8	310.9	222.4	196.8	244	140.7	56.4	56.5	56.6	56.7	183.8	56.8	56.9	130.7	121.1	139.1	142.4	119.8	183	57.2	57.2	133	131.4	57.3	204.3	254.5	291.7	264.1	129.7	192.7	281.7	317.2	281.5	308.8	57	284.2	119.2	212.8	190	272.1	300.9	56.5	168.2	188.9	117.8	159.4	56	55.9	194	283.6	312.1	55.3	55.2	173.1	54.9	54.7	116.1	262.5	54.3	115	53.9	246.1	132.9	53.3	124.1	196.4	189.6	144.9	282.9	170.6	170.1	133.4	51.4	51.2	172.4	285.4	161.8	50.2	140.4	138.3	49.4	49.2	165.6	102.1	107.7	134.5	141.4	142.2	118.8	122.7	270.7	229.1	202.7	114	45.5	173.2	142.8	44.5	164.6	204.5	43.6	203.7	162.3	112.5	42.3	41.9	41.6	168.6	229.4	228.1	218.3	172.6	174.2	236.2	38.9	136.8	164.1	216.8	185.9	79.4	36.8	137.2	138.7	198.8	114.5	104.5	186.7	203	94.2	33.6	142.3	193.1	178	122.8	31.8	86.8	155.4	148.1	156.2	146.6	150	150.9	118.6	151.6	164.9	28	137.5	156.1	125	26.7	71.9	58.2	106.4	147.5	74	62.8	54.9	72.6	86	85.1	69.2	136.7	22.8	99.1	131.9	99.1	21.7	100.9	86.9	99	72.3	58.8	63.6	80.1	98.1	19.6	19.4	68.5	44.4	41.4	43.6	48.3	60.5	73.4	71.2	47.5	56.1	76.2	42.3	60.7	39.3	36.6	38.8	35.3	16.6	62.6	16.4	37.7	55.6	81.9	16.2	62.1	61.1	51.7	41.6	71.7	16	89.3	15.9	89.3	77	38.4	43.1	37	57.3	52	74	36.7	55.5	16.3	38.6	61.7	45.3	62.3	49.8	40.5	52	17.1	58.4	50.6	71.6	62.2	92.6	43.9	50.2	61.6	4.016	3.695	7.323	5.056	0.902	2.204	2.149	1.651	1.127	3.566	5.605	5.263	3.542	2.911	4.255	2.369	1.585	0.933	0.744	1.079	3.253	1.047	1.259	1.925	2.556	2.384	2.39	2.35	3.411	1.411	0.905	2.086	2.061	1.307	3.311	4.185	4.983	4.913	2.549	4.144	5.362	6.597	5.743	6.453	1.677	5.554	2.681	4.718	3.883	5.696	6.546	1.379	3.303	3.979	2.556	3.378	1.47	1.603	3.78	5.548	6.411	2.35	1.44	3.195	1.209	1.231	1.733	4.812	1.231	2.724	1.125	5.488	3.615	1.465	2.622	3.957	3.965	2.758	5.443	4.144	3.927	2.705	1.403	0.914	3.666	4.814	3.185	0.942	2.709	2.844	0.905	0.874	2.693	1.854	1.811	2.262	2.902	2.645	2.534	2.071	4.734	4.436	3.555	2.093	0.74	3.104	2.34	0.923	4.16	3.601	1.007	2.888	3.107	2.647	1.249	0.77	2.207	2.605	3.199	3.29	3.998	3.402	3.015	3.466	0.54	1.567	1.778	2.817	2.986	1.534	0.719	2.163	1.879	2.788	2.002	2.831	2.313	2.884	1.481	1.139	1.555	1.859	1.646	2.841	0.869	1.942	1.773	1.583	1.482	1.294	1.419	1.662	1.511	1.541	1.795	0.367	1.653	1.118	1.392	0.653	0.476	1.46	1.039	0.859	1.091	0.81	0.629	1.115	0.47	1.206	1.349	1.629	0.278	1.959	1.31	0.909	0.187	0.772	1.003	0.879	0.232	0.946	0.845	0.553	1.211	0.637	0.818	0.789	0.477	0.678	0.689	0.681	0.291	0.257	0.538	0.791	0.31	0.329	0.486	-0.033	-0.001	0.046	-0.003	0.301	0.129	0.196	0.082	0.283	0.441	0.66	0.18	-0.126	-0.101	-0.111	-0.116	-0.064	-0.031	-0.087	0.568	0.645	0.122	0.172	0.072	0.33	0.305	-0.051	0.07	-0.12	-0.114	0.219	-0.055	0.038	0.23	0.217	0.328	0.434	0.345	0.372	-0.068	-0.059	-0.071	-0.047	-0.02	0.119	0.18	0.248	14.54337367	14.57571219	14.60734536	14.6382543	14.66842014	14.69782406	14.72644731	14.75427124	14.78127736	14.80744736	14.83276318	14.85720701	14.88076135	14.90340907	14.92513342	14.94591809	14.96574724	14.98460558	15.00247835	15.0193514	15.03521124	15.05004505	15.06384072	15.0765869	15.08827303	15.09888938	15.10842706	15.11687805	15.12423526	15.13049249	15.13564452	15.13968708	15.14261687	15.14443158	15.14512991	15.14471154	15.14317717	15.14052849	15.13676818	15.13189991	15.12592832	15.11885902	15.11069855	15.10145437	15.09113484	15.0797492	15.06730751	15.05382067	15.03930035	15.02375894	15.00720958	14.98966605	14.97114277	14.95165475	14.93121757	14.90984727	14.88756042	14.86437396	14.84030524	14.81537196	14.78959208	14.76298385	14.73556572	14.70735634	14.67837445	14.64863894	14.61816874	14.58698279	14.55510006	14.52253944	14.48931979	14.45545984	14.42097819	14.38589331	14.35022347	14.31398674	14.27720096	14.23988374	14.20205242	14.16372406	14.12491542	14.08564295	14.04592281	14.00577079	13.96520236	13.92423265	13.88287642	13.84114808	13.79906169	13.75663092	13.71386911	13.6707892	13.62740378	13.58372509	13.53976498	13.49553498	13.45104625	13.40630959	13.36133548	13.31613406	13.27071514	13.22508822	13.17926248	13.13324681	13.0870498	13.04067977	12.99414474	12.94745251	12.90061061	12.85362632	12.80650672	12.75925866	12.7118888	12.66440361	12.61680936	12.56911219	12.52131807	12.47343284	12.42546222	12.37741181	12.32928714	12.28109361	12.23283661	12.18452143	12.13615334	12.08773759	12.03927941	11.99078404	11.94225672	11.89370275	11.84512746	11.79653624	11.74793457	11.699328	11.65072221	11.60212298	11.55353624	11.50496807	11.4564247	11.40791254	11.35943823	11.31100857	11.26263061	11.21431163	11.16605918	11.11788104	11.0697853	11.02178034	10.97387484	10.92607779	10.87839855	10.8308468	10.78343257	10.7361663	10.68905877	10.64212117	10.59536512	10.54880262	10.5024461	10.45630845	10.41040297	10.36474341	10.319344	10.27421939	10.22938474	10.18485563	10.14064815	10.09677881	10.05326464	10.01012309	9.967372099	9.925030055	9.88311579	9.841648579	9.800648126	9.760134549	9.720128367	9.680650487	9.641722177	9.60336505	9.565601043	9.528452384	9.491941569	9.456091333	9.420924613	9.386464515	9.352734278	9.319757233	9.287556762	9.256156252	9.225579054	9.19584843	9.166987505	9.139019217	9.111966263	9.085851046	9.060695616	9.03652162	9.013350239	8.991202134	8.97009739	8.950055456	8.931095086	8.913234291	8.896490277	8.880879391	8.866417077	8.853117817	8.840995088	8.830061317	8.820327839	8.811804859	8.804501412	8.798425339	8.793583254	8.789980524	8.787621247	8.786508238	8.786643022	8.788025826	8.790655576	8.794529907	8.799645167	8.805996431	8.81357752	8.822381022	8.832398317	8.843619612	8.856033969	8.869629346	8.884392638	8.900309721	8.917365496	8.935543942	8.954828165	8.975200449	8.996642316	9.019134577	9.04265739	9.067190317	9.092712382	9.119202126	9.146637667	9.174996752	9.204256818	9.234395043
64910	F14	F14	1992	V392	36.3	86	32.5	NA	61	148	60_10_2	1.5_11_7.5	11.4	12.6	15.1	12.9	9.9	11	11.7	12.4	11.9	11.9	12.7	13.4	12.4	9.4	10.9	12.9	13.9	12.1	12.8	14.6	13.6	11.3	13.9	11.9	14.9	14.7	14.8	14.7	15.1	14.1	12.7	13.4	12	13.1	14.8	15.8	15.3	13.5	15.1	16.9	18.8	18.9	18.9	20.3	18.2	19.8	18.4	20.3	20.3	20	20.4	17	17.9	17.4	15.8	16	16.3	17	18.9	18.7	18.5	18.5	18.8	20.2	20.1	17.1	17.9	21.4	19.1	19.8	20.5	22.9	23.5	22.4	19.3	16.1	16.6	16.2	16.7	18	21.4	22.4	18.7	18.9	18.2	17.5	18.1	18.7	20.6	19.4	17.9	19.6	21.1	22	21.8	21.4	20.5	21.1	22.3	21.3	21.9	20.6	21	19.7	18.2	21.7	22.8	21.4	19.6	17.4	13.6	14.3	15.7	16.2	18.1	16.2	14.5	15.5	15.5	14.9	15.7	15.9	16.6	14.1	11.5	10.3	10.7	11	14.5	17	15	12.2	10.8	8.8	10.5	16	15	13.6	14.1	10.7	8.8	8.4	9.1	13.5	12.7	11.4	12.3	11.1	10.7	10.6	9.1	10.4	8.8	7.3	6.2	6.3	9.2	7.8	9.9	11.7	11	7.1	7.3	7.4	9.3	13	11.1	4.2	1.6	6.1	8.4	8	7.6	4.3	-0.4	5.3	4.9	6	8.1	4.8	2.8	9.1	4.2	1	1.1	1.9	5.9	-0.5	2.9	6.1	3.4	3.1	-1.9	-5	0.5	4.6	1.1	1.2	2	-1.9	-2.7	-2.7	-3.8	5.8	9.9	3.4	3.4	2.9	-2.9	-0.2	-3.1	-4.8	-6	-4.9	-7.2	-12.9	-4.9	-6.2	0.1	-3.3	-8	-4.1	-2.9	0	-3.3	-7.7	-4.2	-5.2	-5.9	-1.6	-1	-5.3	-6.5	-4.1	0.4	-2.4	-3.7	-3.5	-7.8	-8.8	-6.5	-6.3	-12	-8.2	-3.4	-0.3	15.1	18.9	20.2	17.8	12.3	15.7	15.5	14.6	13.1	16.4	17.6	21.1	21.5	13.7	14.7	17.2	17.4	13.4	14.2	18.4	16.7	12.7	17.6	14.5	19.9	18.2	18.4	17.9	18.7	16.3	14.7	15.9	16.4	15.8	19.5	23	21.9	17.9	23.1	23.6	27.4	25.6	26.1	26.5	20.8	26	22.5	25.7	25.6	28.3	28.9	20.1	21	20.3	18.2	19.9	18.5	19.4	23.7	22.1	21.9	21.1	21.2	25.9	21.9	19.8	21.9	27.2	21.6	23.6	21.5	26.9	28.2	23.5	24.5	20.7	20.7	19.8	20.4	21.7	26.6	25.7	21.1	20.7	21.4	22.1	22.6	22.3	24.6	22.9	18.5	22.7	24.8	25	23.9	26.5	24.6	25	25.8	25.7	27.2	26.9	25.8	22.5	19.7	26	27	23.7	22.4	22.9	15.7	19.8	19.3	19.4	19.5	17.3	15.3	21	22.6	20.3	19.6	18.7	22.1	20.7	16.8	14.5	15.5	17.8	20.3	19.9	17.4	15.6	15	13.8	15.4	20.4	20.6	19.9	17.3	13.9	13.3	16.2	17.1	17	14.4	14.5	19	18.4	16.4	17.3	16.5	15.7	15.5	13.3	13.1	8.9	13.8	15.1	15.6	13.7	13.3	9.2	12.9	14.9	13.8	15.7	13.7	8.3	5.7	10	10.5	12.6	12	8.7	4.3	10.8	9.1	10.5	13.4	8.3	9.7	11.3	10.3	4.5	2.4	9.3	12.6	1.3	6.7	8.7	5.5	6.4	0.8	-2.2	4.1	7.6	2.9	4.1	6	0.7	-1.6	-1.1	2.2	10.6	12.2	6.3	10.5	7	-1.4	2.6	-0.4	-1.3	0.7	-0.8	-2.5	-8.9	-1.5	-1.3	4.1	-0.5	-3.9	-2.8	0.1	2.3	-0.3	-4.4	1.4	-2.4	-2.6	3.2	1.8	-2.8	-5.5	-1.4	3.2	1.3	-1.2	-0.6	-3.7	-3.2	-2.7	-1	-6.9	-6	-1.3	3.2	9.2	8.5	11.1	7.7	6.2	9.1	9.5	10.9	10.4	8.9	8.6	6.4	8.2	7.1	7.4	9.8	11	10.5	12	12.2	10.5	9.8	11.7	10	9.9	12.8	12.2	12.8	13.1	12.1	11.9	11.2	10.2	10.4	11.7	11.4	10.3	10.4	9.9	10.9	12.3	12.6	12.6	13.3	15.9	14.2	16.2	16.4	15.2	15.8	14	15.4	14.3	15.6	14.2	13.7	14.5	15.2	15.9	16	15.2	16.8	17.3	16.5	18.2	15.4	15.5	17.4	17.5	17.8	19	20	19.8	21.3	14	11.8	12.4	13.5	13.6	15.2	15.6	18.6	15.8	17.7	16.2	13	15.2	15.5	17.7	17.5	17.3	18.2	19	20.4	19.8	18.5	18.5	18.8	19.5	17.9	17	14.1	18.5	18	16.8	19.7	20.5	20	16.2	13.9	11.3	9	12.1	12.3	16.8	15.1	13	11	9.4	8.8	13.2	13	10.5	7.3	8.6	7.7	6.7	3.4	9.3	12.4	10.2	9.7	7.6	4	2.3	13.4	9	6.8	11.8	7	5.7	1.7	0.8	8.5	9.7	8.9	7.2	5.8	4.4	5.8	4.2	6	3	2.8	1.1	2.4	4.8	0.5	3.3	8.9	8.5	4	2	1.1	2	11.4	8.3	-0.5	-0.5	-0.9	5.2	4	2.8	-2.3	-4.5	1.6	-0.1	3.1	3.8	-1.1	-2.1	5.2	-1.4	-2.3	-0.9	-3.9	0.2	-2.3	-1.6	2.9	1	-0.2	-4.6	-7.2	-6.9	0.7	-0.4	-3.4	-0.9	-4.1	-4.1	-5.1	-13.1	0.3	4.7	-0.5	-1	-2.7	-4.9	-2.6	-8.2	-9.6	-12.6	-9	-16.7	-17.9	-11	-11.3	-4	-7.9	-12.5	-6.7	-6.5	-2.2	-6.5	-12.1	-9.1	-10.3	-12.3	-15.2	-4.7	-8.1	-9.1	-9.3	-3.5	-5	-7.2	-8.9	-11.2	-17	-11	-11.4	-17.2	-10.6	-6.2	-2.5	2	1	1	0	5	8	16	7	0	0	0	0	0	0	0	1	0	0	1	1	0	12	6	0	7	5	0	2	1	0	1	0	3	0	0	0	0	0	0	0	0	0	0	0	0	0	2	0	0	0	0	2	19	12	0	0	2	0	0	0	0	18	1	0	0	1	6	1	13	0	6	0	1	1	1	0	0	1	0	0	0	14	9	43	0	0	4	29	5	4	3	0	0	0	9	0	0	0	0	32	0	0	4	0	0	0	27	13	1	3	5	0	0	0	1	16	0	0	0	0	0	3	1	0	8	15	5	0	0	1	47	2	1	0	0	3	0	0	0	7	0	0	0	0	27	16	0	0	0	0	0	0	0	0	0	0	0	1	0	3	6	2	0	0	0	14	19	11	11	1	7	0	0	0	0	0	4	0	0	0	0	1	1	0	0	0	20	0	1	12	1	1	2	3	0	0	0	0	0	3	4	2	0	1	5	0	5	10	0	2	2	4	0	0	3	0	2	0	6	0	0	6	0	0	0	0	0	4	2	0	0	0	3	0	0	4	1	1	2	0	3	0	0	0	2	1	10.1	11.1	8.5	9.5	11.2	11.6	12.4	13.7	12.9	11.5	10	10.9	11.8	10.7	10.5	13.1	13.5	13.7	14.78	15.7	13.7	12.4	14.3	13.2	14.6	15.2	14	14.3	14.7	13.7	14.1	13.9	12.7	13.7	14.9	14.9	13.1	11.5	12	14.6	12.9	14.1	13.8	15.6	16.6	16.8	18.6	18.1	18.8	16.3	15.7	18	16.6	16.3	14.2	14.8	16.5	17	17.6	16.9	16.2	16.9	19.1	19.9	21.3	18.3	20.4	20.4	20.3	20.5	23.2	22	22.1	24.7	20.4	14.2	14.2	14.9	14.1	15.3	21	24.1	18.9	21	17.3	15.9	16.5	20.4	22	19.3	19.1	22.3	24.4	24.9	24.3	21.8	20.6	23.1	23.9	23.4	19.8	18.1	21.2	20.8	20.4	23.7	24.9	24.6	18.5	16.3	14.4	14	13.2	14	17.9	17.4	13.6	13.5	13.6	14.3	12.6	13.3	14.9	11.6	12.8	10.7	10.8	9.2	12.7	17.4	16.1	11.4	10.6	8.4	9.4	14.4	13.1	12.5	13.4	10.1	8.5	8.4	8.7	10	12.6	10.8	11.3	10.6	10	9.5	8.4	8.7	8	7	6	7.9	8.8	8.2	9.3	11.5	12	7.8	8	8.2	8.8	12.9	11.9	6.5	5.5	7.2	8	7	9.1	6.2	3.7	6.2	8	7.4	7.6	5.7	6.2	9.3	6.4	5	4.3	5.5	8.1	4.4	6.1	7.9	5.7	5.6	4.5	3.6	4.7	6.2	4.9	4.7	5.7	4.9	4.6	4.3	4.3	7.9	11.7	6.5	7.3	6.7	3.6	3.9	4.4	4.2	3.8	4.2	3.56	2.26	4.2	3.7	4.7	2.9	2.5	4	4.1	4.4	3.8	3.2	3.8	4.15	3.9	4.9	5.4	3.7	3.2	3.7	5	4.4	3.4	4	3.4	3.14	3.76	3.7	2.43	2.5	4.1	4.8	3.38	3.49	8.66	5.38	1	1.53	1.35	0.7	1.03	2.43	4.69	4.47	2.6	1.09	2.54	1.78	2.38	0.42	0	0.92	1.88	0.99	1.58	0.73	2.34	1.53	2.83	2.43	2.46	2.39	0.59	1.47	1.33	1.38	1.93	3.05	4.28	3.97	5.16	4.65	8.8	7.74	8.04	8.22	4.3	6.29	2.56	5.72	5.02	7.08	8.27	1.38	3.91	3.57	3.75	3.38	2.03	2.38	4.24	4.67	5.1	4.4	2.6	3.77	2.23	1.2	0.11	5.09	1.81	2.59	0.92	5.92	6.85	2.39	1.99	4.1	4.69	3.52	4.91	5.34	4.49	2.99	2.67	0.84	3.6	4.1	4.27	1.17	2.26	3.23	1.41	0.51	0.62	1.54	1.82	3.69	3.52	1.92	3.03	1.93	6.48	6.16	3.67	2.15	0.5	2.26	2.85	0.89	4.31	3.57	1.18	2.3	4.64	4.42	2.87	1.02	2.91	4.11	4.01	2.64	5.24	4.77	3.99	4.49	0.77	1.83	2.07	3.93	3.81	1.98	0.95	2.81	2.35	2.93	3.3	3.78	3.95	3.08	2.69	2.77	2.83	2.62	2.86	5.47	2.09	2.68	3.01	2.61	2.87	3.28	3.16	3.91	3.33	3.23	3.48	1.65	2.84	2.38	2.9	2.25	1.13	2.29	2.23	2.1	2.92	2.08	1.31	1.75	1.36	2.22	3.02	3.73	1.34	2.11	2.23	2.71	0.66	1.95	3.2	2.9	1.27	2.26	1.85	1.57	2.31	1.51	1.19	1.49	1.42	1.52	2.1	2.03	0.81	0.61	1.63	2.28	1.71	1.96	1.36	0.41	0.41	0.71	0.31	1.32	0.5	1.3	0.5	0.82	1.33	2.12	0.46	0.08	0.1	0.04	0	0	0.04	0.14	1.45	1.89	0.84	0.51	0.83	1.71	0.99	0.22	0.67	0	0.03	0.53	0.28	0.42	0.56	0.81	1.29	0.72	1.25	0.72	0	0	0	0.11	0	0.79	0.65	1.18	74.9	76.1	49.5	63.8	91.8	88.4	90.2	95.1	92.6	82.5	68.1	70.9	81.9	90.7	80.5	88	85	97	100	94.5	88	92.6	90	94.7	86.2	90.9	83.2	85.5	85.6	85.1	96	90.4	90.6	90.9	88.5	83	75.4	74.3	69.9	75.8	59.4	64.6	63.2	65.5	79.4	72.7	87.9	76	78.9	69.7	65.5	92.9	80.9	82	79.1	81.4	89	87.7	80.6	78.4	76.1	79.4	88	84.1	90.5	93.8	99.5	80	91.8	88.8	96.2	78.8	76.3	91.2	91.1	77.6	75.2	80.9	74.2	74.1	82.4	89	87.6	96.2	82.8	79.5	79.4	94.6	90.7	85.7	93.1	97.8	97.5	94.2	93	85.5	85.4	92.3	88.8	92.4	75.4	74.6	85.2	90.6	97.6	91.3	89.7	96.5	81.1	82	92.5	85.9	74	76	86.2	94.5	82.4	76.7	77.2	84.4	70.6	73.6	78.9	72.1	94.3	85.4	83.9	70.1	76.9	89.8	94.4	80.2	81.8	74.2	74	79.2	76.8	80.3	83.3	78.5	75	76.2	75.3	64.6	85.8	80.1	79	80.2	77.7	74.3	72.7	69	70.6	68.4	63.3	82.7	75.6	77.5	76.2	83.6	91.4	77.3	78.2	79.6	75.1	86.1	90.1	78.8	80.2	76.5	72.6	65.3	87.2	74.6	62.4	69.6	92.4	79.1	70.4	66.3	83	80.5	77.6	76.1	65	78.5	87.2	74.7	81.1	83.9	73.1	73.4	84.7	85.5	74.2	73.1	74.1	70.5	80.8	92.2	91.9	85.9	93.2	85.7	95.9	83.4	93.6	89	73	64.8	90.5	98.2	97.4	99	100	100	99	96.3	76.4	60.6	74.8	88.7	83.1	72	79.4	93.5	84.9	100	99.2	90.2	95.1	89.9	85.2	82.1	79.5	85.9	73.2	84.8	100	100	100	97	100	75.9	86.3	80.3	45	49	28	24	71	61	67	75	85	52	32	41	48	45	54	77	61	79	78	61	60	78	75	70	57	66	63	66	68	63	76	72	55	70	62	53	39	42	39	47	24	39	27	38	60	50	65	51	55	31	33	63	58	66	65	56	69	64	51	55	55	56	66	59	74	78	84	49	76	67	74	57	58	79	82	60	55	59	54	57	64	71	74	95	65	60	53	83	67	60	86	81	69	78	70	61	63	69	64	67	50	50	55	73	88	65	68	84	64	65	83	60	55	55	72	93	76	50	43	55	48	60	56	42	71	63	61	39	53	69	93	62	52	42	50	66	44	53	68	55	54	48	39	49	64	57	46	42	59	38	39	47	47	43	32	67	50	45	48	72	80	62	52	53	46	70	79	49	61	55	53	46	68	49	38	52	77	51	47	46	54	63	58	57	47	56	55	53	58	48	45	50	65	61	60	55	55	52	64	65	75	67	71	73	83	58	81	59	59	43	70	74	66	73	78	71	84	70	59	46	38	73	60	61	61	67	54	66	79	70	71	71	59	69	63	69	57	65	73	68	78	65	68	65	70	72	4.07	2.65	4.18	2.44	1.83	2.34	3.67	2.55	3.36	2.75	2.85	2.24	2.34	4.38	4.18	2.75	2.85	4.18	3.87	2.85	3.97	2.65	2.55	3.36	3.56	2.95	1.43	2.65	3.36	2.04	2.34	2.14	2.65	3.36	2.44	1.83	1.94	3.16	1.12	2.85	1.22	2.34	1.83	2.04	1.43	1.83	3.56	2.55	1.83	2.14	2.34	3.87	2.04	3.46	2.14	3.26	2.95	3.06	2.04	2.75	3.46	3.36	2.04	1.43	1.32	3.46	3.06	1.32	2.04	4.07	3.06	2.75	2.24	2.55	4.07	2.95	2.75	2.04	2.95	3.26	3.16	2.04	2.14	1.83	3.46	1.83	2.04	1.63	2.75	2.65	1.22	2.85	2.55	1.94	1.12	0.71	2.44	2.85	2.55	1.43	1.02	1.83	1.63	2.34	2.34	2.44	0.82	3.06	4.99	2.55	3.67	1.94	2.24	2.65	2.04	2.14	5.7	1.32	1.12	2.14	2.55	2.75	2.24	1.63	1.43	1.32	1.02	1.43	2.34	3.16	2.95	2.55	2.14	2.85	2.34	4.69	0.92	2.55	1.83	2.04	1.12	1.02	0.71	2.75	2.04	4.07	1.32	1.32	0.82	0.31	0.82	1.02	1.53	1.22	1.53	0.31	2.14	0.61	1.63	1.22	0.61	3.87	1.63	0.31	1.73	1.83	2.34	3.46	0.82	2.95	2.65	2.04	0.51	6.01	2.55	1.43	1.02	1.83	1.63	1.32	0.41	2.95	2.85	1.73	2.95	2.24	5.09	3.16	2.04	3.36	1.94	2.04	2.34	2.65	2.04	2.34	0.92	0.82	2.55	0.41	0.61	0.31	1.22	1.94	2.95	1.53	1.32	3.46	2.14	2.04	2.44	1.12	0.51	0.31	1.73	0.1	0.1	0.2	2.14	2.04	0.82	3.16	0.71	1.02	2.34	0.1	1.32	2.44	0.71	2.65	1.02	1.83	2.95	2.04	1.83	4.48	1.53	2.85	0.2	0.31	0.31	0.41	0.51	0.31	1.73	1.12	7.13	4.07	7.13	6.11	4.07	4.07	5.09	5.09	6.11	4.07	6.11	6.11	5.09	6.11	6.11	5.09	6.11	6.11	6.11	5.09	6.11	4.07	4.07	5.09	6.11	5.09	3.06	6.11	5.09	4.07	4.07	4.07	5.09	5.09	4.07	5.09	4.07	5.09	3.06	6.11	3.06	4.07	5.09	4.07	3.06	5.09	5.09	4.07	4.07	4.07	5.09	6.11	5.09	7.13	4.07	5.09	6.11	5.09	3.06	5.09	6.11	5.09	4.07	4.07	3.06	5.09	4.07	4.07	4.07	6.11	4.07	4.07	4.07	5.09	6.11	5.09	5.09	4.07	5.09	5.09	5.09	4.07	4.07	5.09	5.09	5.09	4.07	6.11	5.09	4.07	3.06	5.09	5.09	4.07	4.07	3.06	5.09	4.07	5.09	3.06	3.06	5.09	3.06	5.09	3.06	4.07	3.06	6.11	8.15	6.11	5.09	5.09	4.07	4.07	3.06	4.07	8.15	4.07	3.06	5.09	5.09	5.09	5.09	4.07	5.09	4.07	4.07	3.06	3.06	5.09	8.15	6.11	6.11	6.11	4.07	7.13	4.07	5.09	4.07	4.07	3.06	4.07	3.06	4.07	5.09	8.15	3.06	4.07	2.04	2.04	3.06	3.06	5.09	4.07	5.09	1.02	5.09	2.04	4.07	2.04	2.04	7.13	5.09	1.02	5.09	4.07	7.13	5.09	2.04	6.11	5.09	4.07	2.04	9.17	6.11	3.06	3.06	6.11	3.06	4.07	3.06	5.09	6.11	4.07	6.11	6.11	8.15	6.11	5.09	7.13	5.09	5.09	6.11	6.11	3.06	5.09	3.06	3.06	5.09	3.06	3.06	3.06	3.06	4.07	7.13	5.09	6.11	6.11	5.09	5.09	7.13	6.11	2.04	1.02	5.09	1.02	0.1	3.06	5.09	4.07	2.04	6.11	2.04	3.06	6.11	1.02	3.06	5.09	2.04	5.09	5.09	5.09	5.09	6.11	3.06	8.15	4.07	7.13	1.02	2.04	2.04	2.04	4.07	3.06	3.06	2.04	5.4	5.9	9.7	10.1	0	2.1	0.8	0.1	0	6.6	12.3	12.1	6.6	5	7.9	1.5	0	0	0	0	4.1	0	0	0.8	0.2	1.3	1.5	0.1	4	0	0	0.9	0.8	0	5.3	8.4	10.7	9	0.7	4.6	10.1	12.3	10.1	11.8	0	10.3	0.1	5.9	4.5	9.6	11.4	0	3.2	4.5	0.1	2.7	0	0	4.9	10.5	12.3	0	0	3.7	0	0	0.2	9.4	0	0.2	0	8.5	1.4	0	0.9	5.5	5.1	2.3	11.1	4	4	1.7	0	0	4.3	11.6	3.7	0	2.4	2.3	0	0	4.2	0.1	0.5	2.3	2.8	2.9	1.4	1.7	11.6	8.9	7.2	1.3	0	5.4	3.4	0	5	7.8	0	7.9	5.1	1.7	0	0	0	5.9	10.3	10.3	9.7	6.5	6.7	11.3	0	4.2	6.3	10.3	8.1	0.2	0	4.7	4.9	9.6	3.2	2.5	9	10.4	1.9	0	5.9	10.1	9	4.6	0	1.8	7.6	7.1	7.9	7.2	7.6	7.8	5.1	8.1	9.4	0	7.2	9	6.3	0	1.6	0.4	5	9	2.1	1.1	0.4	2.2	3.6	3.6	2.1	9	0	5.4	8.9	5.6	0	6	4.6	6	3.2	1.8	2.4	4.3	6.4	0	0	3.3	0.6	0.3	0.6	1.2	2.7	4.3	4.1	1.3	2.4	4.9	0.8	3.1	0.5	0.2	0.5	0.1	0	3.6	0	0.5	2.8	6.2	0	3.7	3.6	2.4	1.1	5	0	7.3	0	7.3	5.7	0.7	1.3	0.5	3.1	2.4	5.2	0.4	2.8	0	0.6	3.5	1.4	3.5	1.9	0.7	2.1	0	2.8	1.8	4.3	3.1	6.7	0.8	1.5	2.8	198.8	207.2	268.6	275.5	54.9	147.7	127.1	116.1	55.5	221.5	313.8	310.9	222.4	196.8	244	140.7	56.4	56.5	56.6	56.7	183.8	56.8	56.9	130.7	121.1	139.1	142.4	119.8	183	57.2	57.2	133	131.4	57.3	204.3	254.5	291.7	264.1	129.7	192.7	281.7	317.2	281.5	308.8	57	284.2	119.2	212.8	190	272.1	300.9	56.5	168.2	188.9	117.8	159.4	56	55.9	194	283.6	312.1	55.3	55.2	173.1	54.9	54.7	116.1	262.5	54.3	115	53.9	246.1	132.9	53.3	124.1	196.4	189.6	144.9	282.9	170.6	170.1	133.4	51.4	51.2	172.4	285.4	161.8	50.2	140.4	138.3	49.4	49.2	165.6	102.1	107.7	134.5	141.4	142.2	118.8	122.7	270.7	229.1	202.7	114	45.5	173.2	142.8	44.5	164.6	204.5	43.6	203.7	162.3	112.5	42.3	41.9	41.6	168.6	229.4	228.1	218.3	172.6	174.2	236.2	38.9	136.8	164.1	216.8	185.9	79.4	36.8	137.2	138.7	198.8	114.5	104.5	186.7	203	94.2	33.6	142.3	193.1	178	122.8	31.8	86.8	155.4	148.1	156.2	146.6	150	150.9	118.6	151.6	164.9	28	137.5	156.1	125	26.7	71.9	58.2	106.4	147.5	74	62.8	54.9	72.6	86	85.1	69.2	136.7	22.8	99.1	131.9	99.1	21.7	100.9	86.9	99	72.3	58.8	63.6	80.1	98.1	19.6	19.4	68.5	44.4	41.4	43.6	48.3	60.5	73.4	71.2	47.5	56.1	76.2	42.3	60.7	39.3	36.6	38.8	35.3	16.6	62.6	16.4	37.7	55.6	81.9	16.2	62.1	61.1	51.7	41.6	71.7	16	89.3	15.9	89.3	77	38.4	43.1	37	57.3	52	74	36.7	55.5	16.3	38.6	61.7	45.3	62.3	49.8	40.5	52	17.1	58.4	50.6	71.6	62.2	92.6	43.9	50.2	61.6	4.016	3.695	7.323	5.056	0.902	2.204	2.149	1.651	1.127	3.566	5.605	5.263	3.542	2.911	4.255	2.369	1.585	0.933	0.744	1.079	3.253	1.047	1.259	1.925	2.556	2.384	2.39	2.35	3.411	1.411	0.905	2.086	2.061	1.307	3.311	4.185	4.983	4.913	2.549	4.144	5.362	6.597	5.743	6.453	1.677	5.554	2.681	4.718	3.883	5.696	6.546	1.379	3.303	3.979	2.556	3.378	1.47	1.603	3.78	5.548	6.411	2.35	1.44	3.195	1.209	1.231	1.733	4.812	1.231	2.724	1.125	5.488	3.615	1.465	2.622	3.957	3.965	2.758	5.443	4.144	3.927	2.705	1.403	0.914	3.666	4.814	3.185	0.942	2.709	2.844	0.905	0.874	2.693	1.854	1.811	2.262	2.902	2.645	2.534	2.071	4.734	4.436	3.555	2.093	0.74	3.104	2.34	0.923	4.16	3.601	1.007	2.888	3.107	2.647	1.249	0.77	2.207	2.605	3.199	3.29	3.998	3.402	3.015	3.466	0.54	1.567	1.778	2.817	2.986	1.534	0.719	2.163	1.879	2.788	2.002	2.831	2.313	2.884	1.481	1.139	1.555	1.859	1.646	2.841	0.869	1.942	1.773	1.583	1.482	1.294	1.419	1.662	1.511	1.541	1.795	0.367	1.653	1.118	1.392	0.653	0.476	1.46	1.039	0.859	1.091	0.81	0.629	1.115	0.47	1.206	1.349	1.629	0.278	1.959	1.31	0.909	0.187	0.772	1.003	0.879	0.232	0.946	0.845	0.553	1.211	0.637	0.818	0.789	0.477	0.678	0.689	0.681	0.291	0.257	0.538	0.791	0.31	0.329	0.486	-0.033	-0.001	0.046	-0.003	0.301	0.129	0.196	0.082	0.283	0.441	0.66	0.18	-0.126	-0.101	-0.111	-0.116	-0.064	-0.031	-0.087	0.568	0.645	0.122	0.172	0.072	0.33	0.305	-0.051	0.07	-0.12	-0.114	0.219	-0.055	0.038	0.23	0.217	0.328	0.434	0.345	0.372	-0.068	-0.059	-0.071	-0.047	-0.02	0.119	0.18	0.248	14.54337367	14.57571219	14.60734536	14.6382543	14.66842014	14.69782406	14.72644731	14.75427124	14.78127736	14.80744736	14.83276318	14.85720701	14.88076135	14.90340907	14.92513342	14.94591809	14.96574724	14.98460558	15.00247835	15.0193514	15.03521124	15.05004505	15.06384072	15.0765869	15.08827303	15.09888938	15.10842706	15.11687805	15.12423526	15.13049249	15.13564452	15.13968708	15.14261687	15.14443158	15.14512991	15.14471154	15.14317717	15.14052849	15.13676818	15.13189991	15.12592832	15.11885902	15.11069855	15.10145437	15.09113484	15.0797492	15.06730751	15.05382067	15.03930035	15.02375894	15.00720958	14.98966605	14.97114277	14.95165475	14.93121757	14.90984727	14.88756042	14.86437396	14.84030524	14.81537196	14.78959208	14.76298385	14.73556572	14.70735634	14.67837445	14.64863894	14.61816874	14.58698279	14.55510006	14.52253944	14.48931979	14.45545984	14.42097819	14.38589331	14.35022347	14.31398674	14.27720096	14.23988374	14.20205242	14.16372406	14.12491542	14.08564295	14.04592281	14.00577079	13.96520236	13.92423265	13.88287642	13.84114808	13.79906169	13.75663092	13.71386911	13.6707892	13.62740378	13.58372509	13.53976498	13.49553498	13.45104625	13.40630959	13.36133548	13.31613406	13.27071514	13.22508822	13.17926248	13.13324681	13.0870498	13.04067977	12.99414474	12.94745251	12.90061061	12.85362632	12.80650672	12.75925866	12.7118888	12.66440361	12.61680936	12.56911219	12.52131807	12.47343284	12.42546222	12.37741181	12.32928714	12.28109361	12.23283661	12.18452143	12.13615334	12.08773759	12.03927941	11.99078404	11.94225672	11.89370275	11.84512746	11.79653624	11.74793457	11.699328	11.65072221	11.60212298	11.55353624	11.50496807	11.4564247	11.40791254	11.35943823	11.31100857	11.26263061	11.21431163	11.16605918	11.11788104	11.0697853	11.02178034	10.97387484	10.92607779	10.87839855	10.8308468	10.78343257	10.7361663	10.68905877	10.64212117	10.59536512	10.54880262	10.5024461	10.45630845	10.41040297	10.36474341	10.319344	10.27421939	10.22938474	10.18485563	10.14064815	10.09677881	10.05326464	10.01012309	9.967372099	9.925030055	9.88311579	9.841648579	9.800648126	9.760134549	9.720128367	9.680650487	9.641722177	9.60336505	9.565601043	9.528452384	9.491941569	9.456091333	9.420924613	9.386464515	9.352734278	9.319757233	9.287556762	9.256156252	9.225579054	9.19584843	9.166987505	9.139019217	9.111966263	9.085851046	9.060695616	9.03652162	9.013350239	8.991202134	8.97009739	8.950055456	8.931095086	8.913234291	8.896490277	8.880879391	8.866417077	8.853117817	8.840995088	8.830061317	8.820327839	8.811804859	8.804501412	8.798425339	8.793583254	8.789980524	8.787621247	8.786508238	8.786643022	8.788025826	8.790655576	8.794529907	8.799645167	8.805996431	8.81357752	8.822381022	8.832398317	8.843619612	8.856033969	8.869629346	8.884392638	8.900309721	8.917365496	8.935543942	8.954828165	8.975200449	8.996642316	9.019134577	9.04265739	9.067190317	9.092712382	9.119202126	9.146637667	9.174996752	9.204256818	9.234395043
64911	F14	F14	1992	V493	47.1	70	28.7	NA	64	147	60_10_2	1.5_11_7.5	11.4	12.6	15.1	12.9	9.9	11	11.7	12.4	11.9	11.9	12.7	13.4	12.4	9.4	10.9	12.9	13.9	12.1	12.8	14.6	13.6	11.3	13.9	11.9	14.9	14.7	14.8	14.7	15.1	14.1	12.7	13.4	12	13.1	14.8	15.8	15.3	13.5	15.1	16.9	18.8	18.9	18.9	20.3	18.2	19.8	18.4	20.3	20.3	20	20.4	17	17.9	17.4	15.8	16	16.3	17	18.9	18.7	18.5	18.5	18.8	20.2	20.1	17.1	17.9	21.4	19.1	19.8	20.5	22.9	23.5	22.4	19.3	16.1	16.6	16.2	16.7	18	21.4	22.4	18.7	18.9	18.2	17.5	18.1	18.7	20.6	19.4	17.9	19.6	21.1	22	21.8	21.4	20.5	21.1	22.3	21.3	21.9	20.6	21	19.7	18.2	21.7	22.8	21.4	19.6	17.4	13.6	14.3	15.7	16.2	18.1	16.2	14.5	15.5	15.5	14.9	15.7	15.9	16.6	14.1	11.5	10.3	10.7	11	14.5	17	15	12.2	10.8	8.8	10.5	16	15	13.6	14.1	10.7	8.8	8.4	9.1	13.5	12.7	11.4	12.3	11.1	10.7	10.6	9.1	10.4	8.8	7.3	6.2	6.3	9.2	7.8	9.9	11.7	11	7.1	7.3	7.4	9.3	13	11.1	4.2	1.6	6.1	8.4	8	7.6	4.3	-0.4	5.3	4.9	6	8.1	4.8	2.8	9.1	4.2	1	1.1	1.9	5.9	-0.5	2.9	6.1	3.4	3.1	-1.9	-5	0.5	4.6	1.1	1.2	2	-1.9	-2.7	-2.7	-3.8	5.8	9.9	3.4	3.4	2.9	-2.9	-0.2	-3.1	-4.8	-6	-4.9	-7.2	-12.9	-4.9	-6.2	0.1	-3.3	-8	-4.1	-2.9	0	-3.3	-7.7	-4.2	-5.2	-5.9	-1.6	-1	-5.3	-6.5	-4.1	0.4	-2.4	-3.7	-3.5	-7.8	-8.8	-6.5	-6.3	-12	-8.2	-3.4	-0.3	15.1	18.9	20.2	17.8	12.3	15.7	15.5	14.6	13.1	16.4	17.6	21.1	21.5	13.7	14.7	17.2	17.4	13.4	14.2	18.4	16.7	12.7	17.6	14.5	19.9	18.2	18.4	17.9	18.7	16.3	14.7	15.9	16.4	15.8	19.5	23	21.9	17.9	23.1	23.6	27.4	25.6	26.1	26.5	20.8	26	22.5	25.7	25.6	28.3	28.9	20.1	21	20.3	18.2	19.9	18.5	19.4	23.7	22.1	21.9	21.1	21.2	25.9	21.9	19.8	21.9	27.2	21.6	23.6	21.5	26.9	28.2	23.5	24.5	20.7	20.7	19.8	20.4	21.7	26.6	25.7	21.1	20.7	21.4	22.1	22.6	22.3	24.6	22.9	18.5	22.7	24.8	25	23.9	26.5	24.6	25	25.8	25.7	27.2	26.9	25.8	22.5	19.7	26	27	23.7	22.4	22.9	15.7	19.8	19.3	19.4	19.5	17.3	15.3	21	22.6	20.3	19.6	18.7	22.1	20.7	16.8	14.5	15.5	17.8	20.3	19.9	17.4	15.6	15	13.8	15.4	20.4	20.6	19.9	17.3	13.9	13.3	16.2	17.1	17	14.4	14.5	19	18.4	16.4	17.3	16.5	15.7	15.5	13.3	13.1	8.9	13.8	15.1	15.6	13.7	13.3	9.2	12.9	14.9	13.8	15.7	13.7	8.3	5.7	10	10.5	12.6	12	8.7	4.3	10.8	9.1	10.5	13.4	8.3	9.7	11.3	10.3	4.5	2.4	9.3	12.6	1.3	6.7	8.7	5.5	6.4	0.8	-2.2	4.1	7.6	2.9	4.1	6	0.7	-1.6	-1.1	2.2	10.6	12.2	6.3	10.5	7	-1.4	2.6	-0.4	-1.3	0.7	-0.8	-2.5	-8.9	-1.5	-1.3	4.1	-0.5	-3.9	-2.8	0.1	2.3	-0.3	-4.4	1.4	-2.4	-2.6	3.2	1.8	-2.8	-5.5	-1.4	3.2	1.3	-1.2	-0.6	-3.7	-3.2	-2.7	-1	-6.9	-6	-1.3	3.2	9.2	8.5	11.1	7.7	6.2	9.1	9.5	10.9	10.4	8.9	8.6	6.4	8.2	7.1	7.4	9.8	11	10.5	12	12.2	10.5	9.8	11.7	10	9.9	12.8	12.2	12.8	13.1	12.1	11.9	11.2	10.2	10.4	11.7	11.4	10.3	10.4	9.9	10.9	12.3	12.6	12.6	13.3	15.9	14.2	16.2	16.4	15.2	15.8	14	15.4	14.3	15.6	14.2	13.7	14.5	15.2	15.9	16	15.2	16.8	17.3	16.5	18.2	15.4	15.5	17.4	17.5	17.8	19	20	19.8	21.3	14	11.8	12.4	13.5	13.6	15.2	15.6	18.6	15.8	17.7	16.2	13	15.2	15.5	17.7	17.5	17.3	18.2	19	20.4	19.8	18.5	18.5	18.8	19.5	17.9	17	14.1	18.5	18	16.8	19.7	20.5	20	16.2	13.9	11.3	9	12.1	12.3	16.8	15.1	13	11	9.4	8.8	13.2	13	10.5	7.3	8.6	7.7	6.7	3.4	9.3	12.4	10.2	9.7	7.6	4	2.3	13.4	9	6.8	11.8	7	5.7	1.7	0.8	8.5	9.7	8.9	7.2	5.8	4.4	5.8	4.2	6	3	2.8	1.1	2.4	4.8	0.5	3.3	8.9	8.5	4	2	1.1	2	11.4	8.3	-0.5	-0.5	-0.9	5.2	4	2.8	-2.3	-4.5	1.6	-0.1	3.1	3.8	-1.1	-2.1	5.2	-1.4	-2.3	-0.9	-3.9	0.2	-2.3	-1.6	2.9	1	-0.2	-4.6	-7.2	-6.9	0.7	-0.4	-3.4	-0.9	-4.1	-4.1	-5.1	-13.1	0.3	4.7	-0.5	-1	-2.7	-4.9	-2.6	-8.2	-9.6	-12.6	-9	-16.7	-17.9	-11	-11.3	-4	-7.9	-12.5	-6.7	-6.5	-2.2	-6.5	-12.1	-9.1	-10.3	-12.3	-15.2	-4.7	-8.1	-9.1	-9.3	-3.5	-5	-7.2	-8.9	-11.2	-17	-11	-11.4	-17.2	-10.6	-6.2	-2.5	2	1	1	0	5	8	16	7	0	0	0	0	0	0	0	1	0	0	1	1	0	12	6	0	7	5	0	2	1	0	1	0	3	0	0	0	0	0	0	0	0	0	0	0	0	0	2	0	0	0	0	2	19	12	0	0	2	0	0	0	0	18	1	0	0	1	6	1	13	0	6	0	1	1	1	0	0	1	0	0	0	14	9	43	0	0	4	29	5	4	3	0	0	0	9	0	0	0	0	32	0	0	4	0	0	0	27	13	1	3	5	0	0	0	1	16	0	0	0	0	0	3	1	0	8	15	5	0	0	1	47	2	1	0	0	3	0	0	0	7	0	0	0	0	27	16	0	0	0	0	0	0	0	0	0	0	0	1	0	3	6	2	0	0	0	14	19	11	11	1	7	0	0	0	0	0	4	0	0	0	0	1	1	0	0	0	20	0	1	12	1	1	2	3	0	0	0	0	0	3	4	2	0	1	5	0	5	10	0	2	2	4	0	0	3	0	2	0	6	0	0	6	0	0	0	0	0	4	2	0	0	0	3	0	0	4	1	1	2	0	3	0	0	0	2	1	10.1	11.1	8.5	9.5	11.2	11.6	12.4	13.7	12.9	11.5	10	10.9	11.8	10.7	10.5	13.1	13.5	13.7	14.78	15.7	13.7	12.4	14.3	13.2	14.6	15.2	14	14.3	14.7	13.7	14.1	13.9	12.7	13.7	14.9	14.9	13.1	11.5	12	14.6	12.9	14.1	13.8	15.6	16.6	16.8	18.6	18.1	18.8	16.3	15.7	18	16.6	16.3	14.2	14.8	16.5	17	17.6	16.9	16.2	16.9	19.1	19.9	21.3	18.3	20.4	20.4	20.3	20.5	23.2	22	22.1	24.7	20.4	14.2	14.2	14.9	14.1	15.3	21	24.1	18.9	21	17.3	15.9	16.5	20.4	22	19.3	19.1	22.3	24.4	24.9	24.3	21.8	20.6	23.1	23.9	23.4	19.8	18.1	21.2	20.8	20.4	23.7	24.9	24.6	18.5	16.3	14.4	14	13.2	14	17.9	17.4	13.6	13.5	13.6	14.3	12.6	13.3	14.9	11.6	12.8	10.7	10.8	9.2	12.7	17.4	16.1	11.4	10.6	8.4	9.4	14.4	13.1	12.5	13.4	10.1	8.5	8.4	8.7	10	12.6	10.8	11.3	10.6	10	9.5	8.4	8.7	8	7	6	7.9	8.8	8.2	9.3	11.5	12	7.8	8	8.2	8.8	12.9	11.9	6.5	5.5	7.2	8	7	9.1	6.2	3.7	6.2	8	7.4	7.6	5.7	6.2	9.3	6.4	5	4.3	5.5	8.1	4.4	6.1	7.9	5.7	5.6	4.5	3.6	4.7	6.2	4.9	4.7	5.7	4.9	4.6	4.3	4.3	7.9	11.7	6.5	7.3	6.7	3.6	3.9	4.4	4.2	3.8	4.2	3.56	2.26	4.2	3.7	4.7	2.9	2.5	4	4.1	4.4	3.8	3.2	3.8	4.15	3.9	4.9	5.4	3.7	3.2	3.7	5	4.4	3.4	4	3.4	3.14	3.76	3.7	2.43	2.5	4.1	4.8	3.38	3.49	8.66	5.38	1	1.53	1.35	0.7	1.03	2.43	4.69	4.47	2.6	1.09	2.54	1.78	2.38	0.42	0	0.92	1.88	0.99	1.58	0.73	2.34	1.53	2.83	2.43	2.46	2.39	0.59	1.47	1.33	1.38	1.93	3.05	4.28	3.97	5.16	4.65	8.8	7.74	8.04	8.22	4.3	6.29	2.56	5.72	5.02	7.08	8.27	1.38	3.91	3.57	3.75	3.38	2.03	2.38	4.24	4.67	5.1	4.4	2.6	3.77	2.23	1.2	0.11	5.09	1.81	2.59	0.92	5.92	6.85	2.39	1.99	4.1	4.69	3.52	4.91	5.34	4.49	2.99	2.67	0.84	3.6	4.1	4.27	1.17	2.26	3.23	1.41	0.51	0.62	1.54	1.82	3.69	3.52	1.92	3.03	1.93	6.48	6.16	3.67	2.15	0.5	2.26	2.85	0.89	4.31	3.57	1.18	2.3	4.64	4.42	2.87	1.02	2.91	4.11	4.01	2.64	5.24	4.77	3.99	4.49	0.77	1.83	2.07	3.93	3.81	1.98	0.95	2.81	2.35	2.93	3.3	3.78	3.95	3.08	2.69	2.77	2.83	2.62	2.86	5.47	2.09	2.68	3.01	2.61	2.87	3.28	3.16	3.91	3.33	3.23	3.48	1.65	2.84	2.38	2.9	2.25	1.13	2.29	2.23	2.1	2.92	2.08	1.31	1.75	1.36	2.22	3.02	3.73	1.34	2.11	2.23	2.71	0.66	1.95	3.2	2.9	1.27	2.26	1.85	1.57	2.31	1.51	1.19	1.49	1.42	1.52	2.1	2.03	0.81	0.61	1.63	2.28	1.71	1.96	1.36	0.41	0.41	0.71	0.31	1.32	0.5	1.3	0.5	0.82	1.33	2.12	0.46	0.08	0.1	0.04	0	0	0.04	0.14	1.45	1.89	0.84	0.51	0.83	1.71	0.99	0.22	0.67	0	0.03	0.53	0.28	0.42	0.56	0.81	1.29	0.72	1.25	0.72	0	0	0	0.11	0	0.79	0.65	1.18	74.9	76.1	49.5	63.8	91.8	88.4	90.2	95.1	92.6	82.5	68.1	70.9	81.9	90.7	80.5	88	85	97	100	94.5	88	92.6	90	94.7	86.2	90.9	83.2	85.5	85.6	85.1	96	90.4	90.6	90.9	88.5	83	75.4	74.3	69.9	75.8	59.4	64.6	63.2	65.5	79.4	72.7	87.9	76	78.9	69.7	65.5	92.9	80.9	82	79.1	81.4	89	87.7	80.6	78.4	76.1	79.4	88	84.1	90.5	93.8	99.5	80	91.8	88.8	96.2	78.8	76.3	91.2	91.1	77.6	75.2	80.9	74.2	74.1	82.4	89	87.6	96.2	82.8	79.5	79.4	94.6	90.7	85.7	93.1	97.8	97.5	94.2	93	85.5	85.4	92.3	88.8	92.4	75.4	74.6	85.2	90.6	97.6	91.3	89.7	96.5	81.1	82	92.5	85.9	74	76	86.2	94.5	82.4	76.7	77.2	84.4	70.6	73.6	78.9	72.1	94.3	85.4	83.9	70.1	76.9	89.8	94.4	80.2	81.8	74.2	74	79.2	76.8	80.3	83.3	78.5	75	76.2	75.3	64.6	85.8	80.1	79	80.2	77.7	74.3	72.7	69	70.6	68.4	63.3	82.7	75.6	77.5	76.2	83.6	91.4	77.3	78.2	79.6	75.1	86.1	90.1	78.8	80.2	76.5	72.6	65.3	87.2	74.6	62.4	69.6	92.4	79.1	70.4	66.3	83	80.5	77.6	76.1	65	78.5	87.2	74.7	81.1	83.9	73.1	73.4	84.7	85.5	74.2	73.1	74.1	70.5	80.8	92.2	91.9	85.9	93.2	85.7	95.9	83.4	93.6	89	73	64.8	90.5	98.2	97.4	99	100	100	99	96.3	76.4	60.6	74.8	88.7	83.1	72	79.4	93.5	84.9	100	99.2	90.2	95.1	89.9	85.2	82.1	79.5	85.9	73.2	84.8	100	100	100	97	100	75.9	86.3	80.3	45	49	28	24	71	61	67	75	85	52	32	41	48	45	54	77	61	79	78	61	60	78	75	70	57	66	63	66	68	63	76	72	55	70	62	53	39	42	39	47	24	39	27	38	60	50	65	51	55	31	33	63	58	66	65	56	69	64	51	55	55	56	66	59	74	78	84	49	76	67	74	57	58	79	82	60	55	59	54	57	64	71	74	95	65	60	53	83	67	60	86	81	69	78	70	61	63	69	64	67	50	50	55	73	88	65	68	84	64	65	83	60	55	55	72	93	76	50	43	55	48	60	56	42	71	63	61	39	53	69	93	62	52	42	50	66	44	53	68	55	54	48	39	49	64	57	46	42	59	38	39	47	47	43	32	67	50	45	48	72	80	62	52	53	46	70	79	49	61	55	53	46	68	49	38	52	77	51	47	46	54	63	58	57	47	56	55	53	58	48	45	50	65	61	60	55	55	52	64	65	75	67	71	73	83	58	81	59	59	43	70	74	66	73	78	71	84	70	59	46	38	73	60	61	61	67	54	66	79	70	71	71	59	69	63	69	57	65	73	68	78	65	68	65	70	72	4.07	2.65	4.18	2.44	1.83	2.34	3.67	2.55	3.36	2.75	2.85	2.24	2.34	4.38	4.18	2.75	2.85	4.18	3.87	2.85	3.97	2.65	2.55	3.36	3.56	2.95	1.43	2.65	3.36	2.04	2.34	2.14	2.65	3.36	2.44	1.83	1.94	3.16	1.12	2.85	1.22	2.34	1.83	2.04	1.43	1.83	3.56	2.55	1.83	2.14	2.34	3.87	2.04	3.46	2.14	3.26	2.95	3.06	2.04	2.75	3.46	3.36	2.04	1.43	1.32	3.46	3.06	1.32	2.04	4.07	3.06	2.75	2.24	2.55	4.07	2.95	2.75	2.04	2.95	3.26	3.16	2.04	2.14	1.83	3.46	1.83	2.04	1.63	2.75	2.65	1.22	2.85	2.55	1.94	1.12	0.71	2.44	2.85	2.55	1.43	1.02	1.83	1.63	2.34	2.34	2.44	0.82	3.06	4.99	2.55	3.67	1.94	2.24	2.65	2.04	2.14	5.7	1.32	1.12	2.14	2.55	2.75	2.24	1.63	1.43	1.32	1.02	1.43	2.34	3.16	2.95	2.55	2.14	2.85	2.34	4.69	0.92	2.55	1.83	2.04	1.12	1.02	0.71	2.75	2.04	4.07	1.32	1.32	0.82	0.31	0.82	1.02	1.53	1.22	1.53	0.31	2.14	0.61	1.63	1.22	0.61	3.87	1.63	0.31	1.73	1.83	2.34	3.46	0.82	2.95	2.65	2.04	0.51	6.01	2.55	1.43	1.02	1.83	1.63	1.32	0.41	2.95	2.85	1.73	2.95	2.24	5.09	3.16	2.04	3.36	1.94	2.04	2.34	2.65	2.04	2.34	0.92	0.82	2.55	0.41	0.61	0.31	1.22	1.94	2.95	1.53	1.32	3.46	2.14	2.04	2.44	1.12	0.51	0.31	1.73	0.1	0.1	0.2	2.14	2.04	0.82	3.16	0.71	1.02	2.34	0.1	1.32	2.44	0.71	2.65	1.02	1.83	2.95	2.04	1.83	4.48	1.53	2.85	0.2	0.31	0.31	0.41	0.51	0.31	1.73	1.12	7.13	4.07	7.13	6.11	4.07	4.07	5.09	5.09	6.11	4.07	6.11	6.11	5.09	6.11	6.11	5.09	6.11	6.11	6.11	5.09	6.11	4.07	4.07	5.09	6.11	5.09	3.06	6.11	5.09	4.07	4.07	4.07	5.09	5.09	4.07	5.09	4.07	5.09	3.06	6.11	3.06	4.07	5.09	4.07	3.06	5.09	5.09	4.07	4.07	4.07	5.09	6.11	5.09	7.13	4.07	5.09	6.11	5.09	3.06	5.09	6.11	5.09	4.07	4.07	3.06	5.09	4.07	4.07	4.07	6.11	4.07	4.07	4.07	5.09	6.11	5.09	5.09	4.07	5.09	5.09	5.09	4.07	4.07	5.09	5.09	5.09	4.07	6.11	5.09	4.07	3.06	5.09	5.09	4.07	4.07	3.06	5.09	4.07	5.09	3.06	3.06	5.09	3.06	5.09	3.06	4.07	3.06	6.11	8.15	6.11	5.09	5.09	4.07	4.07	3.06	4.07	8.15	4.07	3.06	5.09	5.09	5.09	5.09	4.07	5.09	4.07	4.07	3.06	3.06	5.09	8.15	6.11	6.11	6.11	4.07	7.13	4.07	5.09	4.07	4.07	3.06	4.07	3.06	4.07	5.09	8.15	3.06	4.07	2.04	2.04	3.06	3.06	5.09	4.07	5.09	1.02	5.09	2.04	4.07	2.04	2.04	7.13	5.09	1.02	5.09	4.07	7.13	5.09	2.04	6.11	5.09	4.07	2.04	9.17	6.11	3.06	3.06	6.11	3.06	4.07	3.06	5.09	6.11	4.07	6.11	6.11	8.15	6.11	5.09	7.13	5.09	5.09	6.11	6.11	3.06	5.09	3.06	3.06	5.09	3.06	3.06	3.06	3.06	4.07	7.13	5.09	6.11	6.11	5.09	5.09	7.13	6.11	2.04	1.02	5.09	1.02	0.1	3.06	5.09	4.07	2.04	6.11	2.04	3.06	6.11	1.02	3.06	5.09	2.04	5.09	5.09	5.09	5.09	6.11	3.06	8.15	4.07	7.13	1.02	2.04	2.04	2.04	4.07	3.06	3.06	2.04	5.4	5.9	9.7	10.1	0	2.1	0.8	0.1	0	6.6	12.3	12.1	6.6	5	7.9	1.5	0	0	0	0	4.1	0	0	0.8	0.2	1.3	1.5	0.1	4	0	0	0.9	0.8	0	5.3	8.4	10.7	9	0.7	4.6	10.1	12.3	10.1	11.8	0	10.3	0.1	5.9	4.5	9.6	11.4	0	3.2	4.5	0.1	2.7	0	0	4.9	10.5	12.3	0	0	3.7	0	0	0.2	9.4	0	0.2	0	8.5	1.4	0	0.9	5.5	5.1	2.3	11.1	4	4	1.7	0	0	4.3	11.6	3.7	0	2.4	2.3	0	0	4.2	0.1	0.5	2.3	2.8	2.9	1.4	1.7	11.6	8.9	7.2	1.3	0	5.4	3.4	0	5	7.8	0	7.9	5.1	1.7	0	0	0	5.9	10.3	10.3	9.7	6.5	6.7	11.3	0	4.2	6.3	10.3	8.1	0.2	0	4.7	4.9	9.6	3.2	2.5	9	10.4	1.9	0	5.9	10.1	9	4.6	0	1.8	7.6	7.1	7.9	7.2	7.6	7.8	5.1	8.1	9.4	0	7.2	9	6.3	0	1.6	0.4	5	9	2.1	1.1	0.4	2.2	3.6	3.6	2.1	9	0	5.4	8.9	5.6	0	6	4.6	6	3.2	1.8	2.4	4.3	6.4	0	0	3.3	0.6	0.3	0.6	1.2	2.7	4.3	4.1	1.3	2.4	4.9	0.8	3.1	0.5	0.2	0.5	0.1	0	3.6	0	0.5	2.8	6.2	0	3.7	3.6	2.4	1.1	5	0	7.3	0	7.3	5.7	0.7	1.3	0.5	3.1	2.4	5.2	0.4	2.8	0	0.6	3.5	1.4	3.5	1.9	0.7	2.1	0	2.8	1.8	4.3	3.1	6.7	0.8	1.5	2.8	198.8	207.2	268.6	275.5	54.9	147.7	127.1	116.1	55.5	221.5	313.8	310.9	222.4	196.8	244	140.7	56.4	56.5	56.6	56.7	183.8	56.8	56.9	130.7	121.1	139.1	142.4	119.8	183	57.2	57.2	133	131.4	57.3	204.3	254.5	291.7	264.1	129.7	192.7	281.7	317.2	281.5	308.8	57	284.2	119.2	212.8	190	272.1	300.9	56.5	168.2	188.9	117.8	159.4	56	55.9	194	283.6	312.1	55.3	55.2	173.1	54.9	54.7	116.1	262.5	54.3	115	53.9	246.1	132.9	53.3	124.1	196.4	189.6	144.9	282.9	170.6	170.1	133.4	51.4	51.2	172.4	285.4	161.8	50.2	140.4	138.3	49.4	49.2	165.6	102.1	107.7	134.5	141.4	142.2	118.8	122.7	270.7	229.1	202.7	114	45.5	173.2	142.8	44.5	164.6	204.5	43.6	203.7	162.3	112.5	42.3	41.9	41.6	168.6	229.4	228.1	218.3	172.6	174.2	236.2	38.9	136.8	164.1	216.8	185.9	79.4	36.8	137.2	138.7	198.8	114.5	104.5	186.7	203	94.2	33.6	142.3	193.1	178	122.8	31.8	86.8	155.4	148.1	156.2	146.6	150	150.9	118.6	151.6	164.9	28	137.5	156.1	125	26.7	71.9	58.2	106.4	147.5	74	62.8	54.9	72.6	86	85.1	69.2	136.7	22.8	99.1	131.9	99.1	21.7	100.9	86.9	99	72.3	58.8	63.6	80.1	98.1	19.6	19.4	68.5	44.4	41.4	43.6	48.3	60.5	73.4	71.2	47.5	56.1	76.2	42.3	60.7	39.3	36.6	38.8	35.3	16.6	62.6	16.4	37.7	55.6	81.9	16.2	62.1	61.1	51.7	41.6	71.7	16	89.3	15.9	89.3	77	38.4	43.1	37	57.3	52	74	36.7	55.5	16.3	38.6	61.7	45.3	62.3	49.8	40.5	52	17.1	58.4	50.6	71.6	62.2	92.6	43.9	50.2	61.6	4.016	3.695	7.323	5.056	0.902	2.204	2.149	1.651	1.127	3.566	5.605	5.263	3.542	2.911	4.255	2.369	1.585	0.933	0.744	1.079	3.253	1.047	1.259	1.925	2.556	2.384	2.39	2.35	3.411	1.411	0.905	2.086	2.061	1.307	3.311	4.185	4.983	4.913	2.549	4.144	5.362	6.597	5.743	6.453	1.677	5.554	2.681	4.718	3.883	5.696	6.546	1.379	3.303	3.979	2.556	3.378	1.47	1.603	3.78	5.548	6.411	2.35	1.44	3.195	1.209	1.231	1.733	4.812	1.231	2.724	1.125	5.488	3.615	1.465	2.622	3.957	3.965	2.758	5.443	4.144	3.927	2.705	1.403	0.914	3.666	4.814	3.185	0.942	2.709	2.844	0.905	0.874	2.693	1.854	1.811	2.262	2.902	2.645	2.534	2.071	4.734	4.436	3.555	2.093	0.74	3.104	2.34	0.923	4.16	3.601	1.007	2.888	3.107	2.647	1.249	0.77	2.207	2.605	3.199	3.29	3.998	3.402	3.015	3.466	0.54	1.567	1.778	2.817	2.986	1.534	0.719	2.163	1.879	2.788	2.002	2.831	2.313	2.884	1.481	1.139	1.555	1.859	1.646	2.841	0.869	1.942	1.773	1.583	1.482	1.294	1.419	1.662	1.511	1.541	1.795	0.367	1.653	1.118	1.392	0.653	0.476	1.46	1.039	0.859	1.091	0.81	0.629	1.115	0.47	1.206	1.349	1.629	0.278	1.959	1.31	0.909	0.187	0.772	1.003	0.879	0.232	0.946	0.845	0.553	1.211	0.637	0.818	0.789	0.477	0.678	0.689	0.681	0.291	0.257	0.538	0.791	0.31	0.329	0.486	-0.033	-0.001	0.046	-0.003	0.301	0.129	0.196	0.082	0.283	0.441	0.66	0.18	-0.126	-0.101	-0.111	-0.116	-0.064	-0.031	-0.087	0.568	0.645	0.122	0.172	0.072	0.33	0.305	-0.051	0.07	-0.12	-0.114	0.219	-0.055	0.038	0.23	0.217	0.328	0.434	0.345	0.372	-0.068	-0.059	-0.071	-0.047	-0.02	0.119	0.18	0.248	14.54337367	14.57571219	14.60734536	14.6382543	14.66842014	14.69782406	14.72644731	14.75427124	14.78127736	14.80744736	14.83276318	14.85720701	14.88076135	14.90340907	14.92513342	14.94591809	14.96574724	14.98460558	15.00247835	15.0193514	15.03521124	15.05004505	15.06384072	15.0765869	15.08827303	15.09888938	15.10842706	15.11687805	15.12423526	15.13049249	15.13564452	15.13968708	15.14261687	15.14443158	15.14512991	15.14471154	15.14317717	15.14052849	15.13676818	15.13189991	15.12592832	15.11885902	15.11069855	15.10145437	15.09113484	15.0797492	15.06730751	15.05382067	15.03930035	15.02375894	15.00720958	14.98966605	14.97114277	14.95165475	14.93121757	14.90984727	14.88756042	14.86437396	14.84030524	14.81537196	14.78959208	14.76298385	14.73556572	14.70735634	14.67837445	14.64863894	14.61816874	14.58698279	14.55510006	14.52253944	14.48931979	14.45545984	14.42097819	14.38589331	14.35022347	14.31398674	14.27720096	14.23988374	14.20205242	14.16372406	14.12491542	14.08564295	14.04592281	14.00577079	13.96520236	13.92423265	13.88287642	13.84114808	13.79906169	13.75663092	13.71386911	13.6707892	13.62740378	13.58372509	13.53976498	13.49553498	13.45104625	13.40630959	13.36133548	13.31613406	13.27071514	13.22508822	13.17926248	13.13324681	13.0870498	13.04067977	12.99414474	12.94745251	12.90061061	12.85362632	12.80650672	12.75925866	12.7118888	12.66440361	12.61680936	12.56911219	12.52131807	12.47343284	12.42546222	12.37741181	12.32928714	12.28109361	12.23283661	12.18452143	12.13615334	12.08773759	12.03927941	11.99078404	11.94225672	11.89370275	11.84512746	11.79653624	11.74793457	11.699328	11.65072221	11.60212298	11.55353624	11.50496807	11.4564247	11.40791254	11.35943823	11.31100857	11.26263061	11.21431163	11.16605918	11.11788104	11.0697853	11.02178034	10.97387484	10.92607779	10.87839855	10.8308468	10.78343257	10.7361663	10.68905877	10.64212117	10.59536512	10.54880262	10.5024461	10.45630845	10.41040297	10.36474341	10.319344	10.27421939	10.22938474	10.18485563	10.14064815	10.09677881	10.05326464	10.01012309	9.967372099	9.925030055	9.88311579	9.841648579	9.800648126	9.760134549	9.720128367	9.680650487	9.641722177	9.60336505	9.565601043	9.528452384	9.491941569	9.456091333	9.420924613	9.386464515	9.352734278	9.319757233	9.287556762	9.256156252	9.225579054	9.19584843	9.166987505	9.139019217	9.111966263	9.085851046	9.060695616	9.03652162	9.013350239	8.991202134	8.97009739	8.950055456	8.931095086	8.913234291	8.896490277	8.880879391	8.866417077	8.853117817	8.840995088	8.830061317	8.820327839	8.811804859	8.804501412	8.798425339	8.793583254	8.789980524	8.787621247	8.786508238	8.786643022	8.788025826	8.790655576	8.794529907	8.799645167	8.805996431	8.81357752	8.822381022	8.832398317	8.843619612	8.856033969	8.869629346	8.884392638	8.900309721	8.917365496	8.935543942	8.954828165	8.975200449	8.996642316	9.019134577	9.04265739	9.067190317	9.092712382	9.119202126	9.146637667	9.174996752	9.204256818	9.234395043
64913	F14	F14	1992	V491	45.8	57	30.3	NA	71	151	60_20_2	3_22_15	11.4	12.6	15.1	12.9	9.9	11	11.7	12.4	11.9	11.9	12.7	13.4	12.4	9.4	10.9	12.9	13.9	12.1	12.8	14.6	13.6	11.3	13.9	11.9	14.9	14.7	14.8	14.7	15.1	14.1	12.7	13.4	12	13.1	14.8	15.8	15.3	13.5	15.1	16.9	18.8	18.9	18.9	20.3	18.2	19.8	18.4	20.3	20.3	20	20.4	17	17.9	17.4	15.8	16	16.3	17	18.9	18.7	18.5	18.5	18.8	20.2	20.1	17.1	17.9	21.4	19.1	19.8	20.5	22.9	23.5	22.4	19.3	16.1	16.6	16.2	16.7	18	21.4	22.4	18.7	18.9	18.2	17.5	18.1	18.7	20.6	19.4	17.9	19.6	21.1	22	21.8	21.4	20.5	21.1	22.3	21.3	21.9	20.6	21	19.7	18.2	21.7	22.8	21.4	19.6	17.4	13.6	14.3	15.7	16.2	18.1	16.2	14.5	15.5	15.5	14.9	15.7	15.9	16.6	14.1	11.5	10.3	10.7	11	14.5	17	15	12.2	10.8	8.8	10.5	16	15	13.6	14.1	10.7	8.8	8.4	9.1	13.5	12.7	11.4	12.3	11.1	10.7	10.6	9.1	10.4	8.8	7.3	6.2	6.3	9.2	7.8	9.9	11.7	11	7.1	7.3	7.4	9.3	13	11.1	4.2	1.6	6.1	8.4	8	7.6	4.3	-0.4	5.3	4.9	6	8.1	4.8	2.8	9.1	4.2	1	1.1	1.9	5.9	-0.5	2.9	6.1	3.4	3.1	-1.9	-5	0.5	4.6	1.1	1.2	2	-1.9	-2.7	-2.7	-3.8	5.8	9.9	3.4	3.4	2.9	-2.9	-0.2	-3.1	-4.8	-6	-4.9	-7.2	-12.9	-4.9	-6.2	0.1	-3.3	-8	-4.1	-2.9	0	-3.3	-7.7	-4.2	-5.2	-5.9	-1.6	-1	-5.3	-6.5	-4.1	0.4	-2.4	-3.7	-3.5	-7.8	-8.8	-6.5	-6.3	-12	-8.2	-3.4	-0.3	15.1	18.9	20.2	17.8	12.3	15.7	15.5	14.6	13.1	16.4	17.6	21.1	21.5	13.7	14.7	17.2	17.4	13.4	14.2	18.4	16.7	12.7	17.6	14.5	19.9	18.2	18.4	17.9	18.7	16.3	14.7	15.9	16.4	15.8	19.5	23	21.9	17.9	23.1	23.6	27.4	25.6	26.1	26.5	20.8	26	22.5	25.7	25.6	28.3	28.9	20.1	21	20.3	18.2	19.9	18.5	19.4	23.7	22.1	21.9	21.1	21.2	25.9	21.9	19.8	21.9	27.2	21.6	23.6	21.5	26.9	28.2	23.5	24.5	20.7	20.7	19.8	20.4	21.7	26.6	25.7	21.1	20.7	21.4	22.1	22.6	22.3	24.6	22.9	18.5	22.7	24.8	25	23.9	26.5	24.6	25	25.8	25.7	27.2	26.9	25.8	22.5	19.7	26	27	23.7	22.4	22.9	15.7	19.8	19.3	19.4	19.5	17.3	15.3	21	22.6	20.3	19.6	18.7	22.1	20.7	16.8	14.5	15.5	17.8	20.3	19.9	17.4	15.6	15	13.8	15.4	20.4	20.6	19.9	17.3	13.9	13.3	16.2	17.1	17	14.4	14.5	19	18.4	16.4	17.3	16.5	15.7	15.5	13.3	13.1	8.9	13.8	15.1	15.6	13.7	13.3	9.2	12.9	14.9	13.8	15.7	13.7	8.3	5.7	10	10.5	12.6	12	8.7	4.3	10.8	9.1	10.5	13.4	8.3	9.7	11.3	10.3	4.5	2.4	9.3	12.6	1.3	6.7	8.7	5.5	6.4	0.8	-2.2	4.1	7.6	2.9	4.1	6	0.7	-1.6	-1.1	2.2	10.6	12.2	6.3	10.5	7	-1.4	2.6	-0.4	-1.3	0.7	-0.8	-2.5	-8.9	-1.5	-1.3	4.1	-0.5	-3.9	-2.8	0.1	2.3	-0.3	-4.4	1.4	-2.4	-2.6	3.2	1.8	-2.8	-5.5	-1.4	3.2	1.3	-1.2	-0.6	-3.7	-3.2	-2.7	-1	-6.9	-6	-1.3	3.2	9.2	8.5	11.1	7.7	6.2	9.1	9.5	10.9	10.4	8.9	8.6	6.4	8.2	7.1	7.4	9.8	11	10.5	12	12.2	10.5	9.8	11.7	10	9.9	12.8	12.2	12.8	13.1	12.1	11.9	11.2	10.2	10.4	11.7	11.4	10.3	10.4	9.9	10.9	12.3	12.6	12.6	13.3	15.9	14.2	16.2	16.4	15.2	15.8	14	15.4	14.3	15.6	14.2	13.7	14.5	15.2	15.9	16	15.2	16.8	17.3	16.5	18.2	15.4	15.5	17.4	17.5	17.8	19	20	19.8	21.3	14	11.8	12.4	13.5	13.6	15.2	15.6	18.6	15.8	17.7	16.2	13	15.2	15.5	17.7	17.5	17.3	18.2	19	20.4	19.8	18.5	18.5	18.8	19.5	17.9	17	14.1	18.5	18	16.8	19.7	20.5	20	16.2	13.9	11.3	9	12.1	12.3	16.8	15.1	13	11	9.4	8.8	13.2	13	10.5	7.3	8.6	7.7	6.7	3.4	9.3	12.4	10.2	9.7	7.6	4	2.3	13.4	9	6.8	11.8	7	5.7	1.7	0.8	8.5	9.7	8.9	7.2	5.8	4.4	5.8	4.2	6	3	2.8	1.1	2.4	4.8	0.5	3.3	8.9	8.5	4	2	1.1	2	11.4	8.3	-0.5	-0.5	-0.9	5.2	4	2.8	-2.3	-4.5	1.6	-0.1	3.1	3.8	-1.1	-2.1	5.2	-1.4	-2.3	-0.9	-3.9	0.2	-2.3	-1.6	2.9	1	-0.2	-4.6	-7.2	-6.9	0.7	-0.4	-3.4	-0.9	-4.1	-4.1	-5.1	-13.1	0.3	4.7	-0.5	-1	-2.7	-4.9	-2.6	-8.2	-9.6	-12.6	-9	-16.7	-17.9	-11	-11.3	-4	-7.9	-12.5	-6.7	-6.5	-2.2	-6.5	-12.1	-9.1	-10.3	-12.3	-15.2	-4.7	-8.1	-9.1	-9.3	-3.5	-5	-7.2	-8.9	-11.2	-17	-11	-11.4	-17.2	-10.6	-6.2	-2.5	2	1	1	0	5	8	16	7	0	0	0	0	0	0	0	1	0	0	1	1	0	12	6	0	7	5	0	2	1	0	1	0	3	0	0	0	0	0	0	0	0	0	0	0	0	0	2	0	0	0	0	2	19	12	0	0	2	0	0	0	0	18	1	0	0	1	6	1	13	0	6	0	1	1	1	0	0	1	0	0	0	14	9	43	0	0	4	29	5	4	3	0	0	0	9	0	0	0	0	32	0	0	4	0	0	0	27	13	1	3	5	0	0	0	1	16	0	0	0	0	0	3	1	0	8	15	5	0	0	1	47	2	1	0	0	3	0	0	0	7	0	0	0	0	27	16	0	0	0	0	0	0	0	0	0	0	0	1	0	3	6	2	0	0	0	14	19	11	11	1	7	0	0	0	0	0	4	0	0	0	0	1	1	0	0	0	20	0	1	12	1	1	2	3	0	0	0	0	0	3	4	2	0	1	5	0	5	10	0	2	2	4	0	0	3	0	2	0	6	0	0	6	0	0	0	0	0	4	2	0	0	0	3	0	0	4	1	1	2	0	3	0	0	0	2	1	10.1	11.1	8.5	9.5	11.2	11.6	12.4	13.7	12.9	11.5	10	10.9	11.8	10.7	10.5	13.1	13.5	13.7	14.78	15.7	13.7	12.4	14.3	13.2	14.6	15.2	14	14.3	14.7	13.7	14.1	13.9	12.7	13.7	14.9	14.9	13.1	11.5	12	14.6	12.9	14.1	13.8	15.6	16.6	16.8	18.6	18.1	18.8	16.3	15.7	18	16.6	16.3	14.2	14.8	16.5	17	17.6	16.9	16.2	16.9	19.1	19.9	21.3	18.3	20.4	20.4	20.3	20.5	23.2	22	22.1	24.7	20.4	14.2	14.2	14.9	14.1	15.3	21	24.1	18.9	21	17.3	15.9	16.5	20.4	22	19.3	19.1	22.3	24.4	24.9	24.3	21.8	20.6	23.1	23.9	23.4	19.8	18.1	21.2	20.8	20.4	23.7	24.9	24.6	18.5	16.3	14.4	14	13.2	14	17.9	17.4	13.6	13.5	13.6	14.3	12.6	13.3	14.9	11.6	12.8	10.7	10.8	9.2	12.7	17.4	16.1	11.4	10.6	8.4	9.4	14.4	13.1	12.5	13.4	10.1	8.5	8.4	8.7	10	12.6	10.8	11.3	10.6	10	9.5	8.4	8.7	8	7	6	7.9	8.8	8.2	9.3	11.5	12	7.8	8	8.2	8.8	12.9	11.9	6.5	5.5	7.2	8	7	9.1	6.2	3.7	6.2	8	7.4	7.6	5.7	6.2	9.3	6.4	5	4.3	5.5	8.1	4.4	6.1	7.9	5.7	5.6	4.5	3.6	4.7	6.2	4.9	4.7	5.7	4.9	4.6	4.3	4.3	7.9	11.7	6.5	7.3	6.7	3.6	3.9	4.4	4.2	3.8	4.2	3.56	2.26	4.2	3.7	4.7	2.9	2.5	4	4.1	4.4	3.8	3.2	3.8	4.15	3.9	4.9	5.4	3.7	3.2	3.7	5	4.4	3.4	4	3.4	3.14	3.76	3.7	2.43	2.5	4.1	4.8	3.38	3.49	8.66	5.38	1	1.53	1.35	0.7	1.03	2.43	4.69	4.47	2.6	1.09	2.54	1.78	2.38	0.42	0	0.92	1.88	0.99	1.58	0.73	2.34	1.53	2.83	2.43	2.46	2.39	0.59	1.47	1.33	1.38	1.93	3.05	4.28	3.97	5.16	4.65	8.8	7.74	8.04	8.22	4.3	6.29	2.56	5.72	5.02	7.08	8.27	1.38	3.91	3.57	3.75	3.38	2.03	2.38	4.24	4.67	5.1	4.4	2.6	3.77	2.23	1.2	0.11	5.09	1.81	2.59	0.92	5.92	6.85	2.39	1.99	4.1	4.69	3.52	4.91	5.34	4.49	2.99	2.67	0.84	3.6	4.1	4.27	1.17	2.26	3.23	1.41	0.51	0.62	1.54	1.82	3.69	3.52	1.92	3.03	1.93	6.48	6.16	3.67	2.15	0.5	2.26	2.85	0.89	4.31	3.57	1.18	2.3	4.64	4.42	2.87	1.02	2.91	4.11	4.01	2.64	5.24	4.77	3.99	4.49	0.77	1.83	2.07	3.93	3.81	1.98	0.95	2.81	2.35	2.93	3.3	3.78	3.95	3.08	2.69	2.77	2.83	2.62	2.86	5.47	2.09	2.68	3.01	2.61	2.87	3.28	3.16	3.91	3.33	3.23	3.48	1.65	2.84	2.38	2.9	2.25	1.13	2.29	2.23	2.1	2.92	2.08	1.31	1.75	1.36	2.22	3.02	3.73	1.34	2.11	2.23	2.71	0.66	1.95	3.2	2.9	1.27	2.26	1.85	1.57	2.31	1.51	1.19	1.49	1.42	1.52	2.1	2.03	0.81	0.61	1.63	2.28	1.71	1.96	1.36	0.41	0.41	0.71	0.31	1.32	0.5	1.3	0.5	0.82	1.33	2.12	0.46	0.08	0.1	0.04	0	0	0.04	0.14	1.45	1.89	0.84	0.51	0.83	1.71	0.99	0.22	0.67	0	0.03	0.53	0.28	0.42	0.56	0.81	1.29	0.72	1.25	0.72	0	0	0	0.11	0	0.79	0.65	1.18	74.9	76.1	49.5	63.8	91.8	88.4	90.2	95.1	92.6	82.5	68.1	70.9	81.9	90.7	80.5	88	85	97	100	94.5	88	92.6	90	94.7	86.2	90.9	83.2	85.5	85.6	85.1	96	90.4	90.6	90.9	88.5	83	75.4	74.3	69.9	75.8	59.4	64.6	63.2	65.5	79.4	72.7	87.9	76	78.9	69.7	65.5	92.9	80.9	82	79.1	81.4	89	87.7	80.6	78.4	76.1	79.4	88	84.1	90.5	93.8	99.5	80	91.8	88.8	96.2	78.8	76.3	91.2	91.1	77.6	75.2	80.9	74.2	74.1	82.4	89	87.6	96.2	82.8	79.5	79.4	94.6	90.7	85.7	93.1	97.8	97.5	94.2	93	85.5	85.4	92.3	88.8	92.4	75.4	74.6	85.2	90.6	97.6	91.3	89.7	96.5	81.1	82	92.5	85.9	74	76	86.2	94.5	82.4	76.7	77.2	84.4	70.6	73.6	78.9	72.1	94.3	85.4	83.9	70.1	76.9	89.8	94.4	80.2	81.8	74.2	74	79.2	76.8	80.3	83.3	78.5	75	76.2	75.3	64.6	85.8	80.1	79	80.2	77.7	74.3	72.7	69	70.6	68.4	63.3	82.7	75.6	77.5	76.2	83.6	91.4	77.3	78.2	79.6	75.1	86.1	90.1	78.8	80.2	76.5	72.6	65.3	87.2	74.6	62.4	69.6	92.4	79.1	70.4	66.3	83	80.5	77.6	76.1	65	78.5	87.2	74.7	81.1	83.9	73.1	73.4	84.7	85.5	74.2	73.1	74.1	70.5	80.8	92.2	91.9	85.9	93.2	85.7	95.9	83.4	93.6	89	73	64.8	90.5	98.2	97.4	99	100	100	99	96.3	76.4	60.6	74.8	88.7	83.1	72	79.4	93.5	84.9	100	99.2	90.2	95.1	89.9	85.2	82.1	79.5	85.9	73.2	84.8	100	100	100	97	100	75.9	86.3	80.3	45	49	28	24	71	61	67	75	85	52	32	41	48	45	54	77	61	79	78	61	60	78	75	70	57	66	63	66	68	63	76	72	55	70	62	53	39	42	39	47	24	39	27	38	60	50	65	51	55	31	33	63	58	66	65	56	69	64	51	55	55	56	66	59	74	78	84	49	76	67	74	57	58	79	82	60	55	59	54	57	64	71	74	95	65	60	53	83	67	60	86	81	69	78	70	61	63	69	64	67	50	50	55	73	88	65	68	84	64	65	83	60	55	55	72	93	76	50	43	55	48	60	56	42	71	63	61	39	53	69	93	62	52	42	50	66	44	53	68	55	54	48	39	49	64	57	46	42	59	38	39	47	47	43	32	67	50	45	48	72	80	62	52	53	46	70	79	49	61	55	53	46	68	49	38	52	77	51	47	46	54	63	58	57	47	56	55	53	58	48	45	50	65	61	60	55	55	52	64	65	75	67	71	73	83	58	81	59	59	43	70	74	66	73	78	71	84	70	59	46	38	73	60	61	61	67	54	66	79	70	71	71	59	69	63	69	57	65	73	68	78	65	68	65	70	72	4.07	2.65	4.18	2.44	1.83	2.34	3.67	2.55	3.36	2.75	2.85	2.24	2.34	4.38	4.18	2.75	2.85	4.18	3.87	2.85	3.97	2.65	2.55	3.36	3.56	2.95	1.43	2.65	3.36	2.04	2.34	2.14	2.65	3.36	2.44	1.83	1.94	3.16	1.12	2.85	1.22	2.34	1.83	2.04	1.43	1.83	3.56	2.55	1.83	2.14	2.34	3.87	2.04	3.46	2.14	3.26	2.95	3.06	2.04	2.75	3.46	3.36	2.04	1.43	1.32	3.46	3.06	1.32	2.04	4.07	3.06	2.75	2.24	2.55	4.07	2.95	2.75	2.04	2.95	3.26	3.16	2.04	2.14	1.83	3.46	1.83	2.04	1.63	2.75	2.65	1.22	2.85	2.55	1.94	1.12	0.71	2.44	2.85	2.55	1.43	1.02	1.83	1.63	2.34	2.34	2.44	0.82	3.06	4.99	2.55	3.67	1.94	2.24	2.65	2.04	2.14	5.7	1.32	1.12	2.14	2.55	2.75	2.24	1.63	1.43	1.32	1.02	1.43	2.34	3.16	2.95	2.55	2.14	2.85	2.34	4.69	0.92	2.55	1.83	2.04	1.12	1.02	0.71	2.75	2.04	4.07	1.32	1.32	0.82	0.31	0.82	1.02	1.53	1.22	1.53	0.31	2.14	0.61	1.63	1.22	0.61	3.87	1.63	0.31	1.73	1.83	2.34	3.46	0.82	2.95	2.65	2.04	0.51	6.01	2.55	1.43	1.02	1.83	1.63	1.32	0.41	2.95	2.85	1.73	2.95	2.24	5.09	3.16	2.04	3.36	1.94	2.04	2.34	2.65	2.04	2.34	0.92	0.82	2.55	0.41	0.61	0.31	1.22	1.94	2.95	1.53	1.32	3.46	2.14	2.04	2.44	1.12	0.51	0.31	1.73	0.1	0.1	0.2	2.14	2.04	0.82	3.16	0.71	1.02	2.34	0.1	1.32	2.44	0.71	2.65	1.02	1.83	2.95	2.04	1.83	4.48	1.53	2.85	0.2	0.31	0.31	0.41	0.51	0.31	1.73	1.12	7.13	4.07	7.13	6.11	4.07	4.07	5.09	5.09	6.11	4.07	6.11	6.11	5.09	6.11	6.11	5.09	6.11	6.11	6.11	5.09	6.11	4.07	4.07	5.09	6.11	5.09	3.06	6.11	5.09	4.07	4.07	4.07	5.09	5.09	4.07	5.09	4.07	5.09	3.06	6.11	3.06	4.07	5.09	4.07	3.06	5.09	5.09	4.07	4.07	4.07	5.09	6.11	5.09	7.13	4.07	5.09	6.11	5.09	3.06	5.09	6.11	5.09	4.07	4.07	3.06	5.09	4.07	4.07	4.07	6.11	4.07	4.07	4.07	5.09	6.11	5.09	5.09	4.07	5.09	5.09	5.09	4.07	4.07	5.09	5.09	5.09	4.07	6.11	5.09	4.07	3.06	5.09	5.09	4.07	4.07	3.06	5.09	4.07	5.09	3.06	3.06	5.09	3.06	5.09	3.06	4.07	3.06	6.11	8.15	6.11	5.09	5.09	4.07	4.07	3.06	4.07	8.15	4.07	3.06	5.09	5.09	5.09	5.09	4.07	5.09	4.07	4.07	3.06	3.06	5.09	8.15	6.11	6.11	6.11	4.07	7.13	4.07	5.09	4.07	4.07	3.06	4.07	3.06	4.07	5.09	8.15	3.06	4.07	2.04	2.04	3.06	3.06	5.09	4.07	5.09	1.02	5.09	2.04	4.07	2.04	2.04	7.13	5.09	1.02	5.09	4.07	7.13	5.09	2.04	6.11	5.09	4.07	2.04	9.17	6.11	3.06	3.06	6.11	3.06	4.07	3.06	5.09	6.11	4.07	6.11	6.11	8.15	6.11	5.09	7.13	5.09	5.09	6.11	6.11	3.06	5.09	3.06	3.06	5.09	3.06	3.06	3.06	3.06	4.07	7.13	5.09	6.11	6.11	5.09	5.09	7.13	6.11	2.04	1.02	5.09	1.02	0.1	3.06	5.09	4.07	2.04	6.11	2.04	3.06	6.11	1.02	3.06	5.09	2.04	5.09	5.09	5.09	5.09	6.11	3.06	8.15	4.07	7.13	1.02	2.04	2.04	2.04	4.07	3.06	3.06	2.04	5.4	5.9	9.7	10.1	0	2.1	0.8	0.1	0	6.6	12.3	12.1	6.6	5	7.9	1.5	0	0	0	0	4.1	0	0	0.8	0.2	1.3	1.5	0.1	4	0	0	0.9	0.8	0	5.3	8.4	10.7	9	0.7	4.6	10.1	12.3	10.1	11.8	0	10.3	0.1	5.9	4.5	9.6	11.4	0	3.2	4.5	0.1	2.7	0	0	4.9	10.5	12.3	0	0	3.7	0	0	0.2	9.4	0	0.2	0	8.5	1.4	0	0.9	5.5	5.1	2.3	11.1	4	4	1.7	0	0	4.3	11.6	3.7	0	2.4	2.3	0	0	4.2	0.1	0.5	2.3	2.8	2.9	1.4	1.7	11.6	8.9	7.2	1.3	0	5.4	3.4	0	5	7.8	0	7.9	5.1	1.7	0	0	0	5.9	10.3	10.3	9.7	6.5	6.7	11.3	0	4.2	6.3	10.3	8.1	0.2	0	4.7	4.9	9.6	3.2	2.5	9	10.4	1.9	0	5.9	10.1	9	4.6	0	1.8	7.6	7.1	7.9	7.2	7.6	7.8	5.1	8.1	9.4	0	7.2	9	6.3	0	1.6	0.4	5	9	2.1	1.1	0.4	2.2	3.6	3.6	2.1	9	0	5.4	8.9	5.6	0	6	4.6	6	3.2	1.8	2.4	4.3	6.4	0	0	3.3	0.6	0.3	0.6	1.2	2.7	4.3	4.1	1.3	2.4	4.9	0.8	3.1	0.5	0.2	0.5	0.1	0	3.6	0	0.5	2.8	6.2	0	3.7	3.6	2.4	1.1	5	0	7.3	0	7.3	5.7	0.7	1.3	0.5	3.1	2.4	5.2	0.4	2.8	0	0.6	3.5	1.4	3.5	1.9	0.7	2.1	0	2.8	1.8	4.3	3.1	6.7	0.8	1.5	2.8	198.8	207.2	268.6	275.5	54.9	147.7	127.1	116.1	55.5	221.5	313.8	310.9	222.4	196.8	244	140.7	56.4	56.5	56.6	56.7	183.8	56.8	56.9	130.7	121.1	139.1	142.4	119.8	183	57.2	57.2	133	131.4	57.3	204.3	254.5	291.7	264.1	129.7	192.7	281.7	317.2	281.5	308.8	57	284.2	119.2	212.8	190	272.1	300.9	56.5	168.2	188.9	117.8	159.4	56	55.9	194	283.6	312.1	55.3	55.2	173.1	54.9	54.7	116.1	262.5	54.3	115	53.9	246.1	132.9	53.3	124.1	196.4	189.6	144.9	282.9	170.6	170.1	133.4	51.4	51.2	172.4	285.4	161.8	50.2	140.4	138.3	49.4	49.2	165.6	102.1	107.7	134.5	141.4	142.2	118.8	122.7	270.7	229.1	202.7	114	45.5	173.2	142.8	44.5	164.6	204.5	43.6	203.7	162.3	112.5	42.3	41.9	41.6	168.6	229.4	228.1	218.3	172.6	174.2	236.2	38.9	136.8	164.1	216.8	185.9	79.4	36.8	137.2	138.7	198.8	114.5	104.5	186.7	203	94.2	33.6	142.3	193.1	178	122.8	31.8	86.8	155.4	148.1	156.2	146.6	150	150.9	118.6	151.6	164.9	28	137.5	156.1	125	26.7	71.9	58.2	106.4	147.5	74	62.8	54.9	72.6	86	85.1	69.2	136.7	22.8	99.1	131.9	99.1	21.7	100.9	86.9	99	72.3	58.8	63.6	80.1	98.1	19.6	19.4	68.5	44.4	41.4	43.6	48.3	60.5	73.4	71.2	47.5	56.1	76.2	42.3	60.7	39.3	36.6	38.8	35.3	16.6	62.6	16.4	37.7	55.6	81.9	16.2	62.1	61.1	51.7	41.6	71.7	16	89.3	15.9	89.3	77	38.4	43.1	37	57.3	52	74	36.7	55.5	16.3	38.6	61.7	45.3	62.3	49.8	40.5	52	17.1	58.4	50.6	71.6	62.2	92.6	43.9	50.2	61.6	4.016	3.695	7.323	5.056	0.902	2.204	2.149	1.651	1.127	3.566	5.605	5.263	3.542	2.911	4.255	2.369	1.585	0.933	0.744	1.079	3.253	1.047	1.259	1.925	2.556	2.384	2.39	2.35	3.411	1.411	0.905	2.086	2.061	1.307	3.311	4.185	4.983	4.913	2.549	4.144	5.362	6.597	5.743	6.453	1.677	5.554	2.681	4.718	3.883	5.696	6.546	1.379	3.303	3.979	2.556	3.378	1.47	1.603	3.78	5.548	6.411	2.35	1.44	3.195	1.209	1.231	1.733	4.812	1.231	2.724	1.125	5.488	3.615	1.465	2.622	3.957	3.965	2.758	5.443	4.144	3.927	2.705	1.403	0.914	3.666	4.814	3.185	0.942	2.709	2.844	0.905	0.874	2.693	1.854	1.811	2.262	2.902	2.645	2.534	2.071	4.734	4.436	3.555	2.093	0.74	3.104	2.34	0.923	4.16	3.601	1.007	2.888	3.107	2.647	1.249	0.77	2.207	2.605	3.199	3.29	3.998	3.402	3.015	3.466	0.54	1.567	1.778	2.817	2.986	1.534	0.719	2.163	1.879	2.788	2.002	2.831	2.313	2.884	1.481	1.139	1.555	1.859	1.646	2.841	0.869	1.942	1.773	1.583	1.482	1.294	1.419	1.662	1.511	1.541	1.795	0.367	1.653	1.118	1.392	0.653	0.476	1.46	1.039	0.859	1.091	0.81	0.629	1.115	0.47	1.206	1.349	1.629	0.278	1.959	1.31	0.909	0.187	0.772	1.003	0.879	0.232	0.946	0.845	0.553	1.211	0.637	0.818	0.789	0.477	0.678	0.689	0.681	0.291	0.257	0.538	0.791	0.31	0.329	0.486	-0.033	-0.001	0.046	-0.003	0.301	0.129	0.196	0.082	0.283	0.441	0.66	0.18	-0.126	-0.101	-0.111	-0.116	-0.064	-0.031	-0.087	0.568	0.645	0.122	0.172	0.072	0.33	0.305	-0.051	0.07	-0.12	-0.114	0.219	-0.055	0.038	0.23	0.217	0.328	0.434	0.345	0.372	-0.068	-0.059	-0.071	-0.047	-0.02	0.119	0.18	0.248	14.54337367	14.57571219	14.60734536	14.6382543	14.66842014	14.69782406	14.72644731	14.75427124	14.78127736	14.80744736	14.83276318	14.85720701	14.88076135	14.90340907	14.92513342	14.94591809	14.96574724	14.98460558	15.00247835	15.0193514	15.03521124	15.05004505	15.06384072	15.0765869	15.08827303	15.09888938	15.10842706	15.11687805	15.12423526	15.13049249	15.13564452	15.13968708	15.14261687	15.14443158	15.14512991	15.14471154	15.14317717	15.14052849	15.13676818	15.13189991	15.12592832	15.11885902	15.11069855	15.10145437	15.09113484	15.0797492	15.06730751	15.05382067	15.03930035	15.02375894	15.00720958	14.98966605	14.97114277	14.95165475	14.93121757	14.90984727	14.88756042	14.86437396	14.84030524	14.81537196	14.78959208	14.76298385	14.73556572	14.70735634	14.67837445	14.64863894	14.61816874	14.58698279	14.55510006	14.52253944	14.48931979	14.45545984	14.42097819	14.38589331	14.35022347	14.31398674	14.27720096	14.23988374	14.20205242	14.16372406	14.12491542	14.08564295	14.04592281	14.00577079	13.96520236	13.92423265	13.88287642	13.84114808	13.79906169	13.75663092	13.71386911	13.6707892	13.62740378	13.58372509	13.53976498	13.49553498	13.45104625	13.40630959	13.36133548	13.31613406	13.27071514	13.22508822	13.17926248	13.13324681	13.0870498	13.04067977	12.99414474	12.94745251	12.90061061	12.85362632	12.80650672	12.75925866	12.7118888	12.66440361	12.61680936	12.56911219	12.52131807	12.47343284	12.42546222	12.37741181	12.32928714	12.28109361	12.23283661	12.18452143	12.13615334	12.08773759	12.03927941	11.99078404	11.94225672	11.89370275	11.84512746	11.79653624	11.74793457	11.699328	11.65072221	11.60212298	11.55353624	11.50496807	11.4564247	11.40791254	11.35943823	11.31100857	11.26263061	11.21431163	11.16605918	11.11788104	11.0697853	11.02178034	10.97387484	10.92607779	10.87839855	10.8308468	10.78343257	10.7361663	10.68905877	10.64212117	10.59536512	10.54880262	10.5024461	10.45630845	10.41040297	10.36474341	10.319344	10.27421939	10.22938474	10.18485563	10.14064815	10.09677881	10.05326464	10.01012309	9.967372099	9.925030055	9.88311579	9.841648579	9.800648126	9.760134549	9.720128367	9.680650487	9.641722177	9.60336505	9.565601043	9.528452384	9.491941569	9.456091333	9.420924613	9.386464515	9.352734278	9.319757233	9.287556762	9.256156252	9.225579054	9.19584843	9.166987505	9.139019217	9.111966263	9.085851046	9.060695616	9.03652162	9.013350239	8.991202134	8.97009739	8.950055456	8.931095086	8.913234291	8.896490277	8.880879391	8.866417077	8.853117817	8.840995088	8.830061317	8.820327839	8.811804859	8.804501412	8.798425339	8.793583254	8.789980524	8.787621247	8.786508238	8.786643022	8.788025826	8.790655576	8.794529907	8.799645167	8.805996431	8.81357752	8.822381022	8.832398317	8.843619612	8.856033969	8.869629346	8.884392638	8.900309721	8.917365496	8.935543942	8.954828165	8.975200449	8.996642316	9.019134577	9.04265739	9.067190317	9.092712382	9.119202126	9.146637667	9.174996752	9.204256818	9.234395043
64914	F14	F14	1992	V492	36.6	50	33.5	NA	61	139	60_20_2	3_22_15	11.4	12.6	15.1	12.9	9.9	11	11.7	12.4	11.9	11.9	12.7	13.4	12.4	9.4	10.9	12.9	13.9	12.1	12.8	14.6	13.6	11.3	13.9	11.9	14.9	14.7	14.8	14.7	15.1	14.1	12.7	13.4	12	13.1	14.8	15.8	15.3	13.5	15.1	16.9	18.8	18.9	18.9	20.3	18.2	19.8	18.4	20.3	20.3	20	20.4	17	17.9	17.4	15.8	16	16.3	17	18.9	18.7	18.5	18.5	18.8	20.2	20.1	17.1	17.9	21.4	19.1	19.8	20.5	22.9	23.5	22.4	19.3	16.1	16.6	16.2	16.7	18	21.4	22.4	18.7	18.9	18.2	17.5	18.1	18.7	20.6	19.4	17.9	19.6	21.1	22	21.8	21.4	20.5	21.1	22.3	21.3	21.9	20.6	21	19.7	18.2	21.7	22.8	21.4	19.6	17.4	13.6	14.3	15.7	16.2	18.1	16.2	14.5	15.5	15.5	14.9	15.7	15.9	16.6	14.1	11.5	10.3	10.7	11	14.5	17	15	12.2	10.8	8.8	10.5	16	15	13.6	14.1	10.7	8.8	8.4	9.1	13.5	12.7	11.4	12.3	11.1	10.7	10.6	9.1	10.4	8.8	7.3	6.2	6.3	9.2	7.8	9.9	11.7	11	7.1	7.3	7.4	9.3	13	11.1	4.2	1.6	6.1	8.4	8	7.6	4.3	-0.4	5.3	4.9	6	8.1	4.8	2.8	9.1	4.2	1	1.1	1.9	5.9	-0.5	2.9	6.1	3.4	3.1	-1.9	-5	0.5	4.6	1.1	1.2	2	-1.9	-2.7	-2.7	-3.8	5.8	9.9	3.4	3.4	2.9	-2.9	-0.2	-3.1	-4.8	-6	-4.9	-7.2	-12.9	-4.9	-6.2	0.1	-3.3	-8	-4.1	-2.9	0	-3.3	-7.7	-4.2	-5.2	-5.9	-1.6	-1	-5.3	-6.5	-4.1	0.4	-2.4	-3.7	-3.5	-7.8	-8.8	-6.5	-6.3	-12	-8.2	-3.4	-0.3	15.1	18.9	20.2	17.8	12.3	15.7	15.5	14.6	13.1	16.4	17.6	21.1	21.5	13.7	14.7	17.2	17.4	13.4	14.2	18.4	16.7	12.7	17.6	14.5	19.9	18.2	18.4	17.9	18.7	16.3	14.7	15.9	16.4	15.8	19.5	23	21.9	17.9	23.1	23.6	27.4	25.6	26.1	26.5	20.8	26	22.5	25.7	25.6	28.3	28.9	20.1	21	20.3	18.2	19.9	18.5	19.4	23.7	22.1	21.9	21.1	21.2	25.9	21.9	19.8	21.9	27.2	21.6	23.6	21.5	26.9	28.2	23.5	24.5	20.7	20.7	19.8	20.4	21.7	26.6	25.7	21.1	20.7	21.4	22.1	22.6	22.3	24.6	22.9	18.5	22.7	24.8	25	23.9	26.5	24.6	25	25.8	25.7	27.2	26.9	25.8	22.5	19.7	26	27	23.7	22.4	22.9	15.7	19.8	19.3	19.4	19.5	17.3	15.3	21	22.6	20.3	19.6	18.7	22.1	20.7	16.8	14.5	15.5	17.8	20.3	19.9	17.4	15.6	15	13.8	15.4	20.4	20.6	19.9	17.3	13.9	13.3	16.2	17.1	17	14.4	14.5	19	18.4	16.4	17.3	16.5	15.7	15.5	13.3	13.1	8.9	13.8	15.1	15.6	13.7	13.3	9.2	12.9	14.9	13.8	15.7	13.7	8.3	5.7	10	10.5	12.6	12	8.7	4.3	10.8	9.1	10.5	13.4	8.3	9.7	11.3	10.3	4.5	2.4	9.3	12.6	1.3	6.7	8.7	5.5	6.4	0.8	-2.2	4.1	7.6	2.9	4.1	6	0.7	-1.6	-1.1	2.2	10.6	12.2	6.3	10.5	7	-1.4	2.6	-0.4	-1.3	0.7	-0.8	-2.5	-8.9	-1.5	-1.3	4.1	-0.5	-3.9	-2.8	0.1	2.3	-0.3	-4.4	1.4	-2.4	-2.6	3.2	1.8	-2.8	-5.5	-1.4	3.2	1.3	-1.2	-0.6	-3.7	-3.2	-2.7	-1	-6.9	-6	-1.3	3.2	9.2	8.5	11.1	7.7	6.2	9.1	9.5	10.9	10.4	8.9	8.6	6.4	8.2	7.1	7.4	9.8	11	10.5	12	12.2	10.5	9.8	11.7	10	9.9	12.8	12.2	12.8	13.1	12.1	11.9	11.2	10.2	10.4	11.7	11.4	10.3	10.4	9.9	10.9	12.3	12.6	12.6	13.3	15.9	14.2	16.2	16.4	15.2	15.8	14	15.4	14.3	15.6	14.2	13.7	14.5	15.2	15.9	16	15.2	16.8	17.3	16.5	18.2	15.4	15.5	17.4	17.5	17.8	19	20	19.8	21.3	14	11.8	12.4	13.5	13.6	15.2	15.6	18.6	15.8	17.7	16.2	13	15.2	15.5	17.7	17.5	17.3	18.2	19	20.4	19.8	18.5	18.5	18.8	19.5	17.9	17	14.1	18.5	18	16.8	19.7	20.5	20	16.2	13.9	11.3	9	12.1	12.3	16.8	15.1	13	11	9.4	8.8	13.2	13	10.5	7.3	8.6	7.7	6.7	3.4	9.3	12.4	10.2	9.7	7.6	4	2.3	13.4	9	6.8	11.8	7	5.7	1.7	0.8	8.5	9.7	8.9	7.2	5.8	4.4	5.8	4.2	6	3	2.8	1.1	2.4	4.8	0.5	3.3	8.9	8.5	4	2	1.1	2	11.4	8.3	-0.5	-0.5	-0.9	5.2	4	2.8	-2.3	-4.5	1.6	-0.1	3.1	3.8	-1.1	-2.1	5.2	-1.4	-2.3	-0.9	-3.9	0.2	-2.3	-1.6	2.9	1	-0.2	-4.6	-7.2	-6.9	0.7	-0.4	-3.4	-0.9	-4.1	-4.1	-5.1	-13.1	0.3	4.7	-0.5	-1	-2.7	-4.9	-2.6	-8.2	-9.6	-12.6	-9	-16.7	-17.9	-11	-11.3	-4	-7.9	-12.5	-6.7	-6.5	-2.2	-6.5	-12.1	-9.1	-10.3	-12.3	-15.2	-4.7	-8.1	-9.1	-9.3	-3.5	-5	-7.2	-8.9	-11.2	-17	-11	-11.4	-17.2	-10.6	-6.2	-2.5	2	1	1	0	5	8	16	7	0	0	0	0	0	0	0	1	0	0	1	1	0	12	6	0	7	5	0	2	1	0	1	0	3	0	0	0	0	0	0	0	0	0	0	0	0	0	2	0	0	0	0	2	19	12	0	0	2	0	0	0	0	18	1	0	0	1	6	1	13	0	6	0	1	1	1	0	0	1	0	0	0	14	9	43	0	0	4	29	5	4	3	0	0	0	9	0	0	0	0	32	0	0	4	0	0	0	27	13	1	3	5	0	0	0	1	16	0	0	0	0	0	3	1	0	8	15	5	0	0	1	47	2	1	0	0	3	0	0	0	7	0	0	0	0	27	16	0	0	0	0	0	0	0	0	0	0	0	1	0	3	6	2	0	0	0	14	19	11	11	1	7	0	0	0	0	0	4	0	0	0	0	1	1	0	0	0	20	0	1	12	1	1	2	3	0	0	0	0	0	3	4	2	0	1	5	0	5	10	0	2	2	4	0	0	3	0	2	0	6	0	0	6	0	0	0	0	0	4	2	0	0	0	3	0	0	4	1	1	2	0	3	0	0	0	2	1	10.1	11.1	8.5	9.5	11.2	11.6	12.4	13.7	12.9	11.5	10	10.9	11.8	10.7	10.5	13.1	13.5	13.7	14.78	15.7	13.7	12.4	14.3	13.2	14.6	15.2	14	14.3	14.7	13.7	14.1	13.9	12.7	13.7	14.9	14.9	13.1	11.5	12	14.6	12.9	14.1	13.8	15.6	16.6	16.8	18.6	18.1	18.8	16.3	15.7	18	16.6	16.3	14.2	14.8	16.5	17	17.6	16.9	16.2	16.9	19.1	19.9	21.3	18.3	20.4	20.4	20.3	20.5	23.2	22	22.1	24.7	20.4	14.2	14.2	14.9	14.1	15.3	21	24.1	18.9	21	17.3	15.9	16.5	20.4	22	19.3	19.1	22.3	24.4	24.9	24.3	21.8	20.6	23.1	23.9	23.4	19.8	18.1	21.2	20.8	20.4	23.7	24.9	24.6	18.5	16.3	14.4	14	13.2	14	17.9	17.4	13.6	13.5	13.6	14.3	12.6	13.3	14.9	11.6	12.8	10.7	10.8	9.2	12.7	17.4	16.1	11.4	10.6	8.4	9.4	14.4	13.1	12.5	13.4	10.1	8.5	8.4	8.7	10	12.6	10.8	11.3	10.6	10	9.5	8.4	8.7	8	7	6	7.9	8.8	8.2	9.3	11.5	12	7.8	8	8.2	8.8	12.9	11.9	6.5	5.5	7.2	8	7	9.1	6.2	3.7	6.2	8	7.4	7.6	5.7	6.2	9.3	6.4	5	4.3	5.5	8.1	4.4	6.1	7.9	5.7	5.6	4.5	3.6	4.7	6.2	4.9	4.7	5.7	4.9	4.6	4.3	4.3	7.9	11.7	6.5	7.3	6.7	3.6	3.9	4.4	4.2	3.8	4.2	3.56	2.26	4.2	3.7	4.7	2.9	2.5	4	4.1	4.4	3.8	3.2	3.8	4.15	3.9	4.9	5.4	3.7	3.2	3.7	5	4.4	3.4	4	3.4	3.14	3.76	3.7	2.43	2.5	4.1	4.8	3.38	3.49	8.66	5.38	1	1.53	1.35	0.7	1.03	2.43	4.69	4.47	2.6	1.09	2.54	1.78	2.38	0.42	0	0.92	1.88	0.99	1.58	0.73	2.34	1.53	2.83	2.43	2.46	2.39	0.59	1.47	1.33	1.38	1.93	3.05	4.28	3.97	5.16	4.65	8.8	7.74	8.04	8.22	4.3	6.29	2.56	5.72	5.02	7.08	8.27	1.38	3.91	3.57	3.75	3.38	2.03	2.38	4.24	4.67	5.1	4.4	2.6	3.77	2.23	1.2	0.11	5.09	1.81	2.59	0.92	5.92	6.85	2.39	1.99	4.1	4.69	3.52	4.91	5.34	4.49	2.99	2.67	0.84	3.6	4.1	4.27	1.17	2.26	3.23	1.41	0.51	0.62	1.54	1.82	3.69	3.52	1.92	3.03	1.93	6.48	6.16	3.67	2.15	0.5	2.26	2.85	0.89	4.31	3.57	1.18	2.3	4.64	4.42	2.87	1.02	2.91	4.11	4.01	2.64	5.24	4.77	3.99	4.49	0.77	1.83	2.07	3.93	3.81	1.98	0.95	2.81	2.35	2.93	3.3	3.78	3.95	3.08	2.69	2.77	2.83	2.62	2.86	5.47	2.09	2.68	3.01	2.61	2.87	3.28	3.16	3.91	3.33	3.23	3.48	1.65	2.84	2.38	2.9	2.25	1.13	2.29	2.23	2.1	2.92	2.08	1.31	1.75	1.36	2.22	3.02	3.73	1.34	2.11	2.23	2.71	0.66	1.95	3.2	2.9	1.27	2.26	1.85	1.57	2.31	1.51	1.19	1.49	1.42	1.52	2.1	2.03	0.81	0.61	1.63	2.28	1.71	1.96	1.36	0.41	0.41	0.71	0.31	1.32	0.5	1.3	0.5	0.82	1.33	2.12	0.46	0.08	0.1	0.04	0	0	0.04	0.14	1.45	1.89	0.84	0.51	0.83	1.71	0.99	0.22	0.67	0	0.03	0.53	0.28	0.42	0.56	0.81	1.29	0.72	1.25	0.72	0	0	0	0.11	0	0.79	0.65	1.18	74.9	76.1	49.5	63.8	91.8	88.4	90.2	95.1	92.6	82.5	68.1	70.9	81.9	90.7	80.5	88	85	97	100	94.5	88	92.6	90	94.7	86.2	90.9	83.2	85.5	85.6	85.1	96	90.4	90.6	90.9	88.5	83	75.4	74.3	69.9	75.8	59.4	64.6	63.2	65.5	79.4	72.7	87.9	76	78.9	69.7	65.5	92.9	80.9	82	79.1	81.4	89	87.7	80.6	78.4	76.1	79.4	88	84.1	90.5	93.8	99.5	80	91.8	88.8	96.2	78.8	76.3	91.2	91.1	77.6	75.2	80.9	74.2	74.1	82.4	89	87.6	96.2	82.8	79.5	79.4	94.6	90.7	85.7	93.1	97.8	97.5	94.2	93	85.5	85.4	92.3	88.8	92.4	75.4	74.6	85.2	90.6	97.6	91.3	89.7	96.5	81.1	82	92.5	85.9	74	76	86.2	94.5	82.4	76.7	77.2	84.4	70.6	73.6	78.9	72.1	94.3	85.4	83.9	70.1	76.9	89.8	94.4	80.2	81.8	74.2	74	79.2	76.8	80.3	83.3	78.5	75	76.2	75.3	64.6	85.8	80.1	79	80.2	77.7	74.3	72.7	69	70.6	68.4	63.3	82.7	75.6	77.5	76.2	83.6	91.4	77.3	78.2	79.6	75.1	86.1	90.1	78.8	80.2	76.5	72.6	65.3	87.2	74.6	62.4	69.6	92.4	79.1	70.4	66.3	83	80.5	77.6	76.1	65	78.5	87.2	74.7	81.1	83.9	73.1	73.4	84.7	85.5	74.2	73.1	74.1	70.5	80.8	92.2	91.9	85.9	93.2	85.7	95.9	83.4	93.6	89	73	64.8	90.5	98.2	97.4	99	100	100	99	96.3	76.4	60.6	74.8	88.7	83.1	72	79.4	93.5	84.9	100	99.2	90.2	95.1	89.9	85.2	82.1	79.5	85.9	73.2	84.8	100	100	100	97	100	75.9	86.3	80.3	45	49	28	24	71	61	67	75	85	52	32	41	48	45	54	77	61	79	78	61	60	78	75	70	57	66	63	66	68	63	76	72	55	70	62	53	39	42	39	47	24	39	27	38	60	50	65	51	55	31	33	63	58	66	65	56	69	64	51	55	55	56	66	59	74	78	84	49	76	67	74	57	58	79	82	60	55	59	54	57	64	71	74	95	65	60	53	83	67	60	86	81	69	78	70	61	63	69	64	67	50	50	55	73	88	65	68	84	64	65	83	60	55	55	72	93	76	50	43	55	48	60	56	42	71	63	61	39	53	69	93	62	52	42	50	66	44	53	68	55	54	48	39	49	64	57	46	42	59	38	39	47	47	43	32	67	50	45	48	72	80	62	52	53	46	70	79	49	61	55	53	46	68	49	38	52	77	51	47	46	54	63	58	57	47	56	55	53	58	48	45	50	65	61	60	55	55	52	64	65	75	67	71	73	83	58	81	59	59	43	70	74	66	73	78	71	84	70	59	46	38	73	60	61	61	67	54	66	79	70	71	71	59	69	63	69	57	65	73	68	78	65	68	65	70	72	4.07	2.65	4.18	2.44	1.83	2.34	3.67	2.55	3.36	2.75	2.85	2.24	2.34	4.38	4.18	2.75	2.85	4.18	3.87	2.85	3.97	2.65	2.55	3.36	3.56	2.95	1.43	2.65	3.36	2.04	2.34	2.14	2.65	3.36	2.44	1.83	1.94	3.16	1.12	2.85	1.22	2.34	1.83	2.04	1.43	1.83	3.56	2.55	1.83	2.14	2.34	3.87	2.04	3.46	2.14	3.26	2.95	3.06	2.04	2.75	3.46	3.36	2.04	1.43	1.32	3.46	3.06	1.32	2.04	4.07	3.06	2.75	2.24	2.55	4.07	2.95	2.75	2.04	2.95	3.26	3.16	2.04	2.14	1.83	3.46	1.83	2.04	1.63	2.75	2.65	1.22	2.85	2.55	1.94	1.12	0.71	2.44	2.85	2.55	1.43	1.02	1.83	1.63	2.34	2.34	2.44	0.82	3.06	4.99	2.55	3.67	1.94	2.24	2.65	2.04	2.14	5.7	1.32	1.12	2.14	2.55	2.75	2.24	1.63	1.43	1.32	1.02	1.43	2.34	3.16	2.95	2.55	2.14	2.85	2.34	4.69	0.92	2.55	1.83	2.04	1.12	1.02	0.71	2.75	2.04	4.07	1.32	1.32	0.82	0.31	0.82	1.02	1.53	1.22	1.53	0.31	2.14	0.61	1.63	1.22	0.61	3.87	1.63	0.31	1.73	1.83	2.34	3.46	0.82	2.95	2.65	2.04	0.51	6.01	2.55	1.43	1.02	1.83	1.63	1.32	0.41	2.95	2.85	1.73	2.95	2.24	5.09	3.16	2.04	3.36	1.94	2.04	2.34	2.65	2.04	2.34	0.92	0.82	2.55	0.41	0.61	0.31	1.22	1.94	2.95	1.53	1.32	3.46	2.14	2.04	2.44	1.12	0.51	0.31	1.73	0.1	0.1	0.2	2.14	2.04	0.82	3.16	0.71	1.02	2.34	0.1	1.32	2.44	0.71	2.65	1.02	1.83	2.95	2.04	1.83	4.48	1.53	2.85	0.2	0.31	0.31	0.41	0.51	0.31	1.73	1.12	7.13	4.07	7.13	6.11	4.07	4.07	5.09	5.09	6.11	4.07	6.11	6.11	5.09	6.11	6.11	5.09	6.11	6.11	6.11	5.09	6.11	4.07	4.07	5.09	6.11	5.09	3.06	6.11	5.09	4.07	4.07	4.07	5.09	5.09	4.07	5.09	4.07	5.09	3.06	6.11	3.06	4.07	5.09	4.07	3.06	5.09	5.09	4.07	4.07	4.07	5.09	6.11	5.09	7.13	4.07	5.09	6.11	5.09	3.06	5.09	6.11	5.09	4.07	4.07	3.06	5.09	4.07	4.07	4.07	6.11	4.07	4.07	4.07	5.09	6.11	5.09	5.09	4.07	5.09	5.09	5.09	4.07	4.07	5.09	5.09	5.09	4.07	6.11	5.09	4.07	3.06	5.09	5.09	4.07	4.07	3.06	5.09	4.07	5.09	3.06	3.06	5.09	3.06	5.09	3.06	4.07	3.06	6.11	8.15	6.11	5.09	5.09	4.07	4.07	3.06	4.07	8.15	4.07	3.06	5.09	5.09	5.09	5.09	4.07	5.09	4.07	4.07	3.06	3.06	5.09	8.15	6.11	6.11	6.11	4.07	7.13	4.07	5.09	4.07	4.07	3.06	4.07	3.06	4.07	5.09	8.15	3.06	4.07	2.04	2.04	3.06	3.06	5.09	4.07	5.09	1.02	5.09	2.04	4.07	2.04	2.04	7.13	5.09	1.02	5.09	4.07	7.13	5.09	2.04	6.11	5.09	4.07	2.04	9.17	6.11	3.06	3.06	6.11	3.06	4.07	3.06	5.09	6.11	4.07	6.11	6.11	8.15	6.11	5.09	7.13	5.09	5.09	6.11	6.11	3.06	5.09	3.06	3.06	5.09	3.06	3.06	3.06	3.06	4.07	7.13	5.09	6.11	6.11	5.09	5.09	7.13	6.11	2.04	1.02	5.09	1.02	0.1	3.06	5.09	4.07	2.04	6.11	2.04	3.06	6.11	1.02	3.06	5.09	2.04	5.09	5.09	5.09	5.09	6.11	3.06	8.15	4.07	7.13	1.02	2.04	2.04	2.04	4.07	3.06	3.06	2.04	5.4	5.9	9.7	10.1	0	2.1	0.8	0.1	0	6.6	12.3	12.1	6.6	5	7.9	1.5	0	0	0	0	4.1	0	0	0.8	0.2	1.3	1.5	0.1	4	0	0	0.9	0.8	0	5.3	8.4	10.7	9	0.7	4.6	10.1	12.3	10.1	11.8	0	10.3	0.1	5.9	4.5	9.6	11.4	0	3.2	4.5	0.1	2.7	0	0	4.9	10.5	12.3	0	0	3.7	0	0	0.2	9.4	0	0.2	0	8.5	1.4	0	0.9	5.5	5.1	2.3	11.1	4	4	1.7	0	0	4.3	11.6	3.7	0	2.4	2.3	0	0	4.2	0.1	0.5	2.3	2.8	2.9	1.4	1.7	11.6	8.9	7.2	1.3	0	5.4	3.4	0	5	7.8	0	7.9	5.1	1.7	0	0	0	5.9	10.3	10.3	9.7	6.5	6.7	11.3	0	4.2	6.3	10.3	8.1	0.2	0	4.7	4.9	9.6	3.2	2.5	9	10.4	1.9	0	5.9	10.1	9	4.6	0	1.8	7.6	7.1	7.9	7.2	7.6	7.8	5.1	8.1	9.4	0	7.2	9	6.3	0	1.6	0.4	5	9	2.1	1.1	0.4	2.2	3.6	3.6	2.1	9	0	5.4	8.9	5.6	0	6	4.6	6	3.2	1.8	2.4	4.3	6.4	0	0	3.3	0.6	0.3	0.6	1.2	2.7	4.3	4.1	1.3	2.4	4.9	0.8	3.1	0.5	0.2	0.5	0.1	0	3.6	0	0.5	2.8	6.2	0	3.7	3.6	2.4	1.1	5	0	7.3	0	7.3	5.7	0.7	1.3	0.5	3.1	2.4	5.2	0.4	2.8	0	0.6	3.5	1.4	3.5	1.9	0.7	2.1	0	2.8	1.8	4.3	3.1	6.7	0.8	1.5	2.8	198.8	207.2	268.6	275.5	54.9	147.7	127.1	116.1	55.5	221.5	313.8	310.9	222.4	196.8	244	140.7	56.4	56.5	56.6	56.7	183.8	56.8	56.9	130.7	121.1	139.1	142.4	119.8	183	57.2	57.2	133	131.4	57.3	204.3	254.5	291.7	264.1	129.7	192.7	281.7	317.2	281.5	308.8	57	284.2	119.2	212.8	190	272.1	300.9	56.5	168.2	188.9	117.8	159.4	56	55.9	194	283.6	312.1	55.3	55.2	173.1	54.9	54.7	116.1	262.5	54.3	115	53.9	246.1	132.9	53.3	124.1	196.4	189.6	144.9	282.9	170.6	170.1	133.4	51.4	51.2	172.4	285.4	161.8	50.2	140.4	138.3	49.4	49.2	165.6	102.1	107.7	134.5	141.4	142.2	118.8	122.7	270.7	229.1	202.7	114	45.5	173.2	142.8	44.5	164.6	204.5	43.6	203.7	162.3	112.5	42.3	41.9	41.6	168.6	229.4	228.1	218.3	172.6	174.2	236.2	38.9	136.8	164.1	216.8	185.9	79.4	36.8	137.2	138.7	198.8	114.5	104.5	186.7	203	94.2	33.6	142.3	193.1	178	122.8	31.8	86.8	155.4	148.1	156.2	146.6	150	150.9	118.6	151.6	164.9	28	137.5	156.1	125	26.7	71.9	58.2	106.4	147.5	74	62.8	54.9	72.6	86	85.1	69.2	136.7	22.8	99.1	131.9	99.1	21.7	100.9	86.9	99	72.3	58.8	63.6	80.1	98.1	19.6	19.4	68.5	44.4	41.4	43.6	48.3	60.5	73.4	71.2	47.5	56.1	76.2	42.3	60.7	39.3	36.6	38.8	35.3	16.6	62.6	16.4	37.7	55.6	81.9	16.2	62.1	61.1	51.7	41.6	71.7	16	89.3	15.9	89.3	77	38.4	43.1	37	57.3	52	74	36.7	55.5	16.3	38.6	61.7	45.3	62.3	49.8	40.5	52	17.1	58.4	50.6	71.6	62.2	92.6	43.9	50.2	61.6	4.016	3.695	7.323	5.056	0.902	2.204	2.149	1.651	1.127	3.566	5.605	5.263	3.542	2.911	4.255	2.369	1.585	0.933	0.744	1.079	3.253	1.047	1.259	1.925	2.556	2.384	2.39	2.35	3.411	1.411	0.905	2.086	2.061	1.307	3.311	4.185	4.983	4.913	2.549	4.144	5.362	6.597	5.743	6.453	1.677	5.554	2.681	4.718	3.883	5.696	6.546	1.379	3.303	3.979	2.556	3.378	1.47	1.603	3.78	5.548	6.411	2.35	1.44	3.195	1.209	1.231	1.733	4.812	1.231	2.724	1.125	5.488	3.615	1.465	2.622	3.957	3.965	2.758	5.443	4.144	3.927	2.705	1.403	0.914	3.666	4.814	3.185	0.942	2.709	2.844	0.905	0.874	2.693	1.854	1.811	2.262	2.902	2.645	2.534	2.071	4.734	4.436	3.555	2.093	0.74	3.104	2.34	0.923	4.16	3.601	1.007	2.888	3.107	2.647	1.249	0.77	2.207	2.605	3.199	3.29	3.998	3.402	3.015	3.466	0.54	1.567	1.778	2.817	2.986	1.534	0.719	2.163	1.879	2.788	2.002	2.831	2.313	2.884	1.481	1.139	1.555	1.859	1.646	2.841	0.869	1.942	1.773	1.583	1.482	1.294	1.419	1.662	1.511	1.541	1.795	0.367	1.653	1.118	1.392	0.653	0.476	1.46	1.039	0.859	1.091	0.81	0.629	1.115	0.47	1.206	1.349	1.629	0.278	1.959	1.31	0.909	0.187	0.772	1.003	0.879	0.232	0.946	0.845	0.553	1.211	0.637	0.818	0.789	0.477	0.678	0.689	0.681	0.291	0.257	0.538	0.791	0.31	0.329	0.486	-0.033	-0.001	0.046	-0.003	0.301	0.129	0.196	0.082	0.283	0.441	0.66	0.18	-0.126	-0.101	-0.111	-0.116	-0.064	-0.031	-0.087	0.568	0.645	0.122	0.172	0.072	0.33	0.305	-0.051	0.07	-0.12	-0.114	0.219	-0.055	0.038	0.23	0.217	0.328	0.434	0.345	0.372	-0.068	-0.059	-0.071	-0.047	-0.02	0.119	0.18	0.248	14.54337367	14.57571219	14.60734536	14.6382543	14.66842014	14.69782406	14.72644731	14.75427124	14.78127736	14.80744736	14.83276318	14.85720701	14.88076135	14.90340907	14.92513342	14.94591809	14.96574724	14.98460558	15.00247835	15.0193514	15.03521124	15.05004505	15.06384072	15.0765869	15.08827303	15.09888938	15.10842706	15.11687805	15.12423526	15.13049249	15.13564452	15.13968708	15.14261687	15.14443158	15.14512991	15.14471154	15.14317717	15.14052849	15.13676818	15.13189991	15.12592832	15.11885902	15.11069855	15.10145437	15.09113484	15.0797492	15.06730751	15.05382067	15.03930035	15.02375894	15.00720958	14.98966605	14.97114277	14.95165475	14.93121757	14.90984727	14.88756042	14.86437396	14.84030524	14.81537196	14.78959208	14.76298385	14.73556572	14.70735634	14.67837445	14.64863894	14.61816874	14.58698279	14.55510006	14.52253944	14.48931979	14.45545984	14.42097819	14.38589331	14.35022347	14.31398674	14.27720096	14.23988374	14.20205242	14.16372406	14.12491542	14.08564295	14.04592281	14.00577079	13.96520236	13.92423265	13.88287642	13.84114808	13.79906169	13.75663092	13.71386911	13.6707892	13.62740378	13.58372509	13.53976498	13.49553498	13.45104625	13.40630959	13.36133548	13.31613406	13.27071514	13.22508822	13.17926248	13.13324681	13.0870498	13.04067977	12.99414474	12.94745251	12.90061061	12.85362632	12.80650672	12.75925866	12.7118888	12.66440361	12.61680936	12.56911219	12.52131807	12.47343284	12.42546222	12.37741181	12.32928714	12.28109361	12.23283661	12.18452143	12.13615334	12.08773759	12.03927941	11.99078404	11.94225672	11.89370275	11.84512746	11.79653624	11.74793457	11.699328	11.65072221	11.60212298	11.55353624	11.50496807	11.4564247	11.40791254	11.35943823	11.31100857	11.26263061	11.21431163	11.16605918	11.11788104	11.0697853	11.02178034	10.97387484	10.92607779	10.87839855	10.8308468	10.78343257	10.7361663	10.68905877	10.64212117	10.59536512	10.54880262	10.5024461	10.45630845	10.41040297	10.36474341	10.319344	10.27421939	10.22938474	10.18485563	10.14064815	10.09677881	10.05326464	10.01012309	9.967372099	9.925030055	9.88311579	9.841648579	9.800648126	9.760134549	9.720128367	9.680650487	9.641722177	9.60336505	9.565601043	9.528452384	9.491941569	9.456091333	9.420924613	9.386464515	9.352734278	9.319757233	9.287556762	9.256156252	9.225579054	9.19584843	9.166987505	9.139019217	9.111966263	9.085851046	9.060695616	9.03652162	9.013350239	8.991202134	8.97009739	8.950055456	8.931095086	8.913234291	8.896490277	8.880879391	8.866417077	8.853117817	8.840995088	8.830061317	8.820327839	8.811804859	8.804501412	8.798425339	8.793583254	8.789980524	8.787621247	8.786508238	8.786643022	8.788025826	8.790655576	8.794529907	8.799645167	8.805996431	8.81357752	8.822381022	8.832398317	8.843619612	8.856033969	8.869629346	8.884392638	8.900309721	8.917365496	8.935543942	8.954828165	8.975200449	8.996642316	9.019134577	9.04265739	9.067190317	9.092712382	9.119202126	9.146637667	9.174996752	9.204256818	9.234395043
64915	F14	F14	1992	V462	47.2	64	32.7	NA	67	145	60_20_2	3_22_15	11.4	12.6	15.1	12.9	9.9	11	11.7	12.4	11.9	11.9	12.7	13.4	12.4	9.4	10.9	12.9	13.9	12.1	12.8	14.6	13.6	11.3	13.9	11.9	14.9	14.7	14.8	14.7	15.1	14.1	12.7	13.4	12	13.1	14.8	15.8	15.3	13.5	15.1	16.9	18.8	18.9	18.9	20.3	18.2	19.8	18.4	20.3	20.3	20	20.4	17	17.9	17.4	15.8	16	16.3	17	18.9	18.7	18.5	18.5	18.8	20.2	20.1	17.1	17.9	21.4	19.1	19.8	20.5	22.9	23.5	22.4	19.3	16.1	16.6	16.2	16.7	18	21.4	22.4	18.7	18.9	18.2	17.5	18.1	18.7	20.6	19.4	17.9	19.6	21.1	22	21.8	21.4	20.5	21.1	22.3	21.3	21.9	20.6	21	19.7	18.2	21.7	22.8	21.4	19.6	17.4	13.6	14.3	15.7	16.2	18.1	16.2	14.5	15.5	15.5	14.9	15.7	15.9	16.6	14.1	11.5	10.3	10.7	11	14.5	17	15	12.2	10.8	8.8	10.5	16	15	13.6	14.1	10.7	8.8	8.4	9.1	13.5	12.7	11.4	12.3	11.1	10.7	10.6	9.1	10.4	8.8	7.3	6.2	6.3	9.2	7.8	9.9	11.7	11	7.1	7.3	7.4	9.3	13	11.1	4.2	1.6	6.1	8.4	8	7.6	4.3	-0.4	5.3	4.9	6	8.1	4.8	2.8	9.1	4.2	1	1.1	1.9	5.9	-0.5	2.9	6.1	3.4	3.1	-1.9	-5	0.5	4.6	1.1	1.2	2	-1.9	-2.7	-2.7	-3.8	5.8	9.9	3.4	3.4	2.9	-2.9	-0.2	-3.1	-4.8	-6	-4.9	-7.2	-12.9	-4.9	-6.2	0.1	-3.3	-8	-4.1	-2.9	0	-3.3	-7.7	-4.2	-5.2	-5.9	-1.6	-1	-5.3	-6.5	-4.1	0.4	-2.4	-3.7	-3.5	-7.8	-8.8	-6.5	-6.3	-12	-8.2	-3.4	-0.3	15.1	18.9	20.2	17.8	12.3	15.7	15.5	14.6	13.1	16.4	17.6	21.1	21.5	13.7	14.7	17.2	17.4	13.4	14.2	18.4	16.7	12.7	17.6	14.5	19.9	18.2	18.4	17.9	18.7	16.3	14.7	15.9	16.4	15.8	19.5	23	21.9	17.9	23.1	23.6	27.4	25.6	26.1	26.5	20.8	26	22.5	25.7	25.6	28.3	28.9	20.1	21	20.3	18.2	19.9	18.5	19.4	23.7	22.1	21.9	21.1	21.2	25.9	21.9	19.8	21.9	27.2	21.6	23.6	21.5	26.9	28.2	23.5	24.5	20.7	20.7	19.8	20.4	21.7	26.6	25.7	21.1	20.7	21.4	22.1	22.6	22.3	24.6	22.9	18.5	22.7	24.8	25	23.9	26.5	24.6	25	25.8	25.7	27.2	26.9	25.8	22.5	19.7	26	27	23.7	22.4	22.9	15.7	19.8	19.3	19.4	19.5	17.3	15.3	21	22.6	20.3	19.6	18.7	22.1	20.7	16.8	14.5	15.5	17.8	20.3	19.9	17.4	15.6	15	13.8	15.4	20.4	20.6	19.9	17.3	13.9	13.3	16.2	17.1	17	14.4	14.5	19	18.4	16.4	17.3	16.5	15.7	15.5	13.3	13.1	8.9	13.8	15.1	15.6	13.7	13.3	9.2	12.9	14.9	13.8	15.7	13.7	8.3	5.7	10	10.5	12.6	12	8.7	4.3	10.8	9.1	10.5	13.4	8.3	9.7	11.3	10.3	4.5	2.4	9.3	12.6	1.3	6.7	8.7	5.5	6.4	0.8	-2.2	4.1	7.6	2.9	4.1	6	0.7	-1.6	-1.1	2.2	10.6	12.2	6.3	10.5	7	-1.4	2.6	-0.4	-1.3	0.7	-0.8	-2.5	-8.9	-1.5	-1.3	4.1	-0.5	-3.9	-2.8	0.1	2.3	-0.3	-4.4	1.4	-2.4	-2.6	3.2	1.8	-2.8	-5.5	-1.4	3.2	1.3	-1.2	-0.6	-3.7	-3.2	-2.7	-1	-6.9	-6	-1.3	3.2	9.2	8.5	11.1	7.7	6.2	9.1	9.5	10.9	10.4	8.9	8.6	6.4	8.2	7.1	7.4	9.8	11	10.5	12	12.2	10.5	9.8	11.7	10	9.9	12.8	12.2	12.8	13.1	12.1	11.9	11.2	10.2	10.4	11.7	11.4	10.3	10.4	9.9	10.9	12.3	12.6	12.6	13.3	15.9	14.2	16.2	16.4	15.2	15.8	14	15.4	14.3	15.6	14.2	13.7	14.5	15.2	15.9	16	15.2	16.8	17.3	16.5	18.2	15.4	15.5	17.4	17.5	17.8	19	20	19.8	21.3	14	11.8	12.4	13.5	13.6	15.2	15.6	18.6	15.8	17.7	16.2	13	15.2	15.5	17.7	17.5	17.3	18.2	19	20.4	19.8	18.5	18.5	18.8	19.5	17.9	17	14.1	18.5	18	16.8	19.7	20.5	20	16.2	13.9	11.3	9	12.1	12.3	16.8	15.1	13	11	9.4	8.8	13.2	13	10.5	7.3	8.6	7.7	6.7	3.4	9.3	12.4	10.2	9.7	7.6	4	2.3	13.4	9	6.8	11.8	7	5.7	1.7	0.8	8.5	9.7	8.9	7.2	5.8	4.4	5.8	4.2	6	3	2.8	1.1	2.4	4.8	0.5	3.3	8.9	8.5	4	2	1.1	2	11.4	8.3	-0.5	-0.5	-0.9	5.2	4	2.8	-2.3	-4.5	1.6	-0.1	3.1	3.8	-1.1	-2.1	5.2	-1.4	-2.3	-0.9	-3.9	0.2	-2.3	-1.6	2.9	1	-0.2	-4.6	-7.2	-6.9	0.7	-0.4	-3.4	-0.9	-4.1	-4.1	-5.1	-13.1	0.3	4.7	-0.5	-1	-2.7	-4.9	-2.6	-8.2	-9.6	-12.6	-9	-16.7	-17.9	-11	-11.3	-4	-7.9	-12.5	-6.7	-6.5	-2.2	-6.5	-12.1	-9.1	-10.3	-12.3	-15.2	-4.7	-8.1	-9.1	-9.3	-3.5	-5	-7.2	-8.9	-11.2	-17	-11	-11.4	-17.2	-10.6	-6.2	-2.5	2	1	1	0	5	8	16	7	0	0	0	0	0	0	0	1	0	0	1	1	0	12	6	0	7	5	0	2	1	0	1	0	3	0	0	0	0	0	0	0	0	0	0	0	0	0	2	0	0	0	0	2	19	12	0	0	2	0	0	0	0	18	1	0	0	1	6	1	13	0	6	0	1	1	1	0	0	1	0	0	0	14	9	43	0	0	4	29	5	4	3	0	0	0	9	0	0	0	0	32	0	0	4	0	0	0	27	13	1	3	5	0	0	0	1	16	0	0	0	0	0	3	1	0	8	15	5	0	0	1	47	2	1	0	0	3	0	0	0	7	0	0	0	0	27	16	0	0	0	0	0	0	0	0	0	0	0	1	0	3	6	2	0	0	0	14	19	11	11	1	7	0	0	0	0	0	4	0	0	0	0	1	1	0	0	0	20	0	1	12	1	1	2	3	0	0	0	0	0	3	4	2	0	1	5	0	5	10	0	2	2	4	0	0	3	0	2	0	6	0	0	6	0	0	0	0	0	4	2	0	0	0	3	0	0	4	1	1	2	0	3	0	0	0	2	1	10.1	11.1	8.5	9.5	11.2	11.6	12.4	13.7	12.9	11.5	10	10.9	11.8	10.7	10.5	13.1	13.5	13.7	14.78	15.7	13.7	12.4	14.3	13.2	14.6	15.2	14	14.3	14.7	13.7	14.1	13.9	12.7	13.7	14.9	14.9	13.1	11.5	12	14.6	12.9	14.1	13.8	15.6	16.6	16.8	18.6	18.1	18.8	16.3	15.7	18	16.6	16.3	14.2	14.8	16.5	17	17.6	16.9	16.2	16.9	19.1	19.9	21.3	18.3	20.4	20.4	20.3	20.5	23.2	22	22.1	24.7	20.4	14.2	14.2	14.9	14.1	15.3	21	24.1	18.9	21	17.3	15.9	16.5	20.4	22	19.3	19.1	22.3	24.4	24.9	24.3	21.8	20.6	23.1	23.9	23.4	19.8	18.1	21.2	20.8	20.4	23.7	24.9	24.6	18.5	16.3	14.4	14	13.2	14	17.9	17.4	13.6	13.5	13.6	14.3	12.6	13.3	14.9	11.6	12.8	10.7	10.8	9.2	12.7	17.4	16.1	11.4	10.6	8.4	9.4	14.4	13.1	12.5	13.4	10.1	8.5	8.4	8.7	10	12.6	10.8	11.3	10.6	10	9.5	8.4	8.7	8	7	6	7.9	8.8	8.2	9.3	11.5	12	7.8	8	8.2	8.8	12.9	11.9	6.5	5.5	7.2	8	7	9.1	6.2	3.7	6.2	8	7.4	7.6	5.7	6.2	9.3	6.4	5	4.3	5.5	8.1	4.4	6.1	7.9	5.7	5.6	4.5	3.6	4.7	6.2	4.9	4.7	5.7	4.9	4.6	4.3	4.3	7.9	11.7	6.5	7.3	6.7	3.6	3.9	4.4	4.2	3.8	4.2	3.56	2.26	4.2	3.7	4.7	2.9	2.5	4	4.1	4.4	3.8	3.2	3.8	4.15	3.9	4.9	5.4	3.7	3.2	3.7	5	4.4	3.4	4	3.4	3.14	3.76	3.7	2.43	2.5	4.1	4.8	3.38	3.49	8.66	5.38	1	1.53	1.35	0.7	1.03	2.43	4.69	4.47	2.6	1.09	2.54	1.78	2.38	0.42	0	0.92	1.88	0.99	1.58	0.73	2.34	1.53	2.83	2.43	2.46	2.39	0.59	1.47	1.33	1.38	1.93	3.05	4.28	3.97	5.16	4.65	8.8	7.74	8.04	8.22	4.3	6.29	2.56	5.72	5.02	7.08	8.27	1.38	3.91	3.57	3.75	3.38	2.03	2.38	4.24	4.67	5.1	4.4	2.6	3.77	2.23	1.2	0.11	5.09	1.81	2.59	0.92	5.92	6.85	2.39	1.99	4.1	4.69	3.52	4.91	5.34	4.49	2.99	2.67	0.84	3.6	4.1	4.27	1.17	2.26	3.23	1.41	0.51	0.62	1.54	1.82	3.69	3.52	1.92	3.03	1.93	6.48	6.16	3.67	2.15	0.5	2.26	2.85	0.89	4.31	3.57	1.18	2.3	4.64	4.42	2.87	1.02	2.91	4.11	4.01	2.64	5.24	4.77	3.99	4.49	0.77	1.83	2.07	3.93	3.81	1.98	0.95	2.81	2.35	2.93	3.3	3.78	3.95	3.08	2.69	2.77	2.83	2.62	2.86	5.47	2.09	2.68	3.01	2.61	2.87	3.28	3.16	3.91	3.33	3.23	3.48	1.65	2.84	2.38	2.9	2.25	1.13	2.29	2.23	2.1	2.92	2.08	1.31	1.75	1.36	2.22	3.02	3.73	1.34	2.11	2.23	2.71	0.66	1.95	3.2	2.9	1.27	2.26	1.85	1.57	2.31	1.51	1.19	1.49	1.42	1.52	2.1	2.03	0.81	0.61	1.63	2.28	1.71	1.96	1.36	0.41	0.41	0.71	0.31	1.32	0.5	1.3	0.5	0.82	1.33	2.12	0.46	0.08	0.1	0.04	0	0	0.04	0.14	1.45	1.89	0.84	0.51	0.83	1.71	0.99	0.22	0.67	0	0.03	0.53	0.28	0.42	0.56	0.81	1.29	0.72	1.25	0.72	0	0	0	0.11	0	0.79	0.65	1.18	74.9	76.1	49.5	63.8	91.8	88.4	90.2	95.1	92.6	82.5	68.1	70.9	81.9	90.7	80.5	88	85	97	100	94.5	88	92.6	90	94.7	86.2	90.9	83.2	85.5	85.6	85.1	96	90.4	90.6	90.9	88.5	83	75.4	74.3	69.9	75.8	59.4	64.6	63.2	65.5	79.4	72.7	87.9	76	78.9	69.7	65.5	92.9	80.9	82	79.1	81.4	89	87.7	80.6	78.4	76.1	79.4	88	84.1	90.5	93.8	99.5	80	91.8	88.8	96.2	78.8	76.3	91.2	91.1	77.6	75.2	80.9	74.2	74.1	82.4	89	87.6	96.2	82.8	79.5	79.4	94.6	90.7	85.7	93.1	97.8	97.5	94.2	93	85.5	85.4	92.3	88.8	92.4	75.4	74.6	85.2	90.6	97.6	91.3	89.7	96.5	81.1	82	92.5	85.9	74	76	86.2	94.5	82.4	76.7	77.2	84.4	70.6	73.6	78.9	72.1	94.3	85.4	83.9	70.1	76.9	89.8	94.4	80.2	81.8	74.2	74	79.2	76.8	80.3	83.3	78.5	75	76.2	75.3	64.6	85.8	80.1	79	80.2	77.7	74.3	72.7	69	70.6	68.4	63.3	82.7	75.6	77.5	76.2	83.6	91.4	77.3	78.2	79.6	75.1	86.1	90.1	78.8	80.2	76.5	72.6	65.3	87.2	74.6	62.4	69.6	92.4	79.1	70.4	66.3	83	80.5	77.6	76.1	65	78.5	87.2	74.7	81.1	83.9	73.1	73.4	84.7	85.5	74.2	73.1	74.1	70.5	80.8	92.2	91.9	85.9	93.2	85.7	95.9	83.4	93.6	89	73	64.8	90.5	98.2	97.4	99	100	100	99	96.3	76.4	60.6	74.8	88.7	83.1	72	79.4	93.5	84.9	100	99.2	90.2	95.1	89.9	85.2	82.1	79.5	85.9	73.2	84.8	100	100	100	97	100	75.9	86.3	80.3	45	49	28	24	71	61	67	75	85	52	32	41	48	45	54	77	61	79	78	61	60	78	75	70	57	66	63	66	68	63	76	72	55	70	62	53	39	42	39	47	24	39	27	38	60	50	65	51	55	31	33	63	58	66	65	56	69	64	51	55	55	56	66	59	74	78	84	49	76	67	74	57	58	79	82	60	55	59	54	57	64	71	74	95	65	60	53	83	67	60	86	81	69	78	70	61	63	69	64	67	50	50	55	73	88	65	68	84	64	65	83	60	55	55	72	93	76	50	43	55	48	60	56	42	71	63	61	39	53	69	93	62	52	42	50	66	44	53	68	55	54	48	39	49	64	57	46	42	59	38	39	47	47	43	32	67	50	45	48	72	80	62	52	53	46	70	79	49	61	55	53	46	68	49	38	52	77	51	47	46	54	63	58	57	47	56	55	53	58	48	45	50	65	61	60	55	55	52	64	65	75	67	71	73	83	58	81	59	59	43	70	74	66	73	78	71	84	70	59	46	38	73	60	61	61	67	54	66	79	70	71	71	59	69	63	69	57	65	73	68	78	65	68	65	70	72	4.07	2.65	4.18	2.44	1.83	2.34	3.67	2.55	3.36	2.75	2.85	2.24	2.34	4.38	4.18	2.75	2.85	4.18	3.87	2.85	3.97	2.65	2.55	3.36	3.56	2.95	1.43	2.65	3.36	2.04	2.34	2.14	2.65	3.36	2.44	1.83	1.94	3.16	1.12	2.85	1.22	2.34	1.83	2.04	1.43	1.83	3.56	2.55	1.83	2.14	2.34	3.87	2.04	3.46	2.14	3.26	2.95	3.06	2.04	2.75	3.46	3.36	2.04	1.43	1.32	3.46	3.06	1.32	2.04	4.07	3.06	2.75	2.24	2.55	4.07	2.95	2.75	2.04	2.95	3.26	3.16	2.04	2.14	1.83	3.46	1.83	2.04	1.63	2.75	2.65	1.22	2.85	2.55	1.94	1.12	0.71	2.44	2.85	2.55	1.43	1.02	1.83	1.63	2.34	2.34	2.44	0.82	3.06	4.99	2.55	3.67	1.94	2.24	2.65	2.04	2.14	5.7	1.32	1.12	2.14	2.55	2.75	2.24	1.63	1.43	1.32	1.02	1.43	2.34	3.16	2.95	2.55	2.14	2.85	2.34	4.69	0.92	2.55	1.83	2.04	1.12	1.02	0.71	2.75	2.04	4.07	1.32	1.32	0.82	0.31	0.82	1.02	1.53	1.22	1.53	0.31	2.14	0.61	1.63	1.22	0.61	3.87	1.63	0.31	1.73	1.83	2.34	3.46	0.82	2.95	2.65	2.04	0.51	6.01	2.55	1.43	1.02	1.83	1.63	1.32	0.41	2.95	2.85	1.73	2.95	2.24	5.09	3.16	2.04	3.36	1.94	2.04	2.34	2.65	2.04	2.34	0.92	0.82	2.55	0.41	0.61	0.31	1.22	1.94	2.95	1.53	1.32	3.46	2.14	2.04	2.44	1.12	0.51	0.31	1.73	0.1	0.1	0.2	2.14	2.04	0.82	3.16	0.71	1.02	2.34	0.1	1.32	2.44	0.71	2.65	1.02	1.83	2.95	2.04	1.83	4.48	1.53	2.85	0.2	0.31	0.31	0.41	0.51	0.31	1.73	1.12	7.13	4.07	7.13	6.11	4.07	4.07	5.09	5.09	6.11	4.07	6.11	6.11	5.09	6.11	6.11	5.09	6.11	6.11	6.11	5.09	6.11	4.07	4.07	5.09	6.11	5.09	3.06	6.11	5.09	4.07	4.07	4.07	5.09	5.09	4.07	5.09	4.07	5.09	3.06	6.11	3.06	4.07	5.09	4.07	3.06	5.09	5.09	4.07	4.07	4.07	5.09	6.11	5.09	7.13	4.07	5.09	6.11	5.09	3.06	5.09	6.11	5.09	4.07	4.07	3.06	5.09	4.07	4.07	4.07	6.11	4.07	4.07	4.07	5.09	6.11	5.09	5.09	4.07	5.09	5.09	5.09	4.07	4.07	5.09	5.09	5.09	4.07	6.11	5.09	4.07	3.06	5.09	5.09	4.07	4.07	3.06	5.09	4.07	5.09	3.06	3.06	5.09	3.06	5.09	3.06	4.07	3.06	6.11	8.15	6.11	5.09	5.09	4.07	4.07	3.06	4.07	8.15	4.07	3.06	5.09	5.09	5.09	5.09	4.07	5.09	4.07	4.07	3.06	3.06	5.09	8.15	6.11	6.11	6.11	4.07	7.13	4.07	5.09	4.07	4.07	3.06	4.07	3.06	4.07	5.09	8.15	3.06	4.07	2.04	2.04	3.06	3.06	5.09	4.07	5.09	1.02	5.09	2.04	4.07	2.04	2.04	7.13	5.09	1.02	5.09	4.07	7.13	5.09	2.04	6.11	5.09	4.07	2.04	9.17	6.11	3.06	3.06	6.11	3.06	4.07	3.06	5.09	6.11	4.07	6.11	6.11	8.15	6.11	5.09	7.13	5.09	5.09	6.11	6.11	3.06	5.09	3.06	3.06	5.09	3.06	3.06	3.06	3.06	4.07	7.13	5.09	6.11	6.11	5.09	5.09	7.13	6.11	2.04	1.02	5.09	1.02	0.1	3.06	5.09	4.07	2.04	6.11	2.04	3.06	6.11	1.02	3.06	5.09	2.04	5.09	5.09	5.09	5.09	6.11	3.06	8.15	4.07	7.13	1.02	2.04	2.04	2.04	4.07	3.06	3.06	2.04	5.4	5.9	9.7	10.1	0	2.1	0.8	0.1	0	6.6	12.3	12.1	6.6	5	7.9	1.5	0	0	0	0	4.1	0	0	0.8	0.2	1.3	1.5	0.1	4	0	0	0.9	0.8	0	5.3	8.4	10.7	9	0.7	4.6	10.1	12.3	10.1	11.8	0	10.3	0.1	5.9	4.5	9.6	11.4	0	3.2	4.5	0.1	2.7	0	0	4.9	10.5	12.3	0	0	3.7	0	0	0.2	9.4	0	0.2	0	8.5	1.4	0	0.9	5.5	5.1	2.3	11.1	4	4	1.7	0	0	4.3	11.6	3.7	0	2.4	2.3	0	0	4.2	0.1	0.5	2.3	2.8	2.9	1.4	1.7	11.6	8.9	7.2	1.3	0	5.4	3.4	0	5	7.8	0	7.9	5.1	1.7	0	0	0	5.9	10.3	10.3	9.7	6.5	6.7	11.3	0	4.2	6.3	10.3	8.1	0.2	0	4.7	4.9	9.6	3.2	2.5	9	10.4	1.9	0	5.9	10.1	9	4.6	0	1.8	7.6	7.1	7.9	7.2	7.6	7.8	5.1	8.1	9.4	0	7.2	9	6.3	0	1.6	0.4	5	9	2.1	1.1	0.4	2.2	3.6	3.6	2.1	9	0	5.4	8.9	5.6	0	6	4.6	6	3.2	1.8	2.4	4.3	6.4	0	0	3.3	0.6	0.3	0.6	1.2	2.7	4.3	4.1	1.3	2.4	4.9	0.8	3.1	0.5	0.2	0.5	0.1	0	3.6	0	0.5	2.8	6.2	0	3.7	3.6	2.4	1.1	5	0	7.3	0	7.3	5.7	0.7	1.3	0.5	3.1	2.4	5.2	0.4	2.8	0	0.6	3.5	1.4	3.5	1.9	0.7	2.1	0	2.8	1.8	4.3	3.1	6.7	0.8	1.5	2.8	198.8	207.2	268.6	275.5	54.9	147.7	127.1	116.1	55.5	221.5	313.8	310.9	222.4	196.8	244	140.7	56.4	56.5	56.6	56.7	183.8	56.8	56.9	130.7	121.1	139.1	142.4	119.8	183	57.2	57.2	133	131.4	57.3	204.3	254.5	291.7	264.1	129.7	192.7	281.7	317.2	281.5	308.8	57	284.2	119.2	212.8	190	272.1	300.9	56.5	168.2	188.9	117.8	159.4	56	55.9	194	283.6	312.1	55.3	55.2	173.1	54.9	54.7	116.1	262.5	54.3	115	53.9	246.1	132.9	53.3	124.1	196.4	189.6	144.9	282.9	170.6	170.1	133.4	51.4	51.2	172.4	285.4	161.8	50.2	140.4	138.3	49.4	49.2	165.6	102.1	107.7	134.5	141.4	142.2	118.8	122.7	270.7	229.1	202.7	114	45.5	173.2	142.8	44.5	164.6	204.5	43.6	203.7	162.3	112.5	42.3	41.9	41.6	168.6	229.4	228.1	218.3	172.6	174.2	236.2	38.9	136.8	164.1	216.8	185.9	79.4	36.8	137.2	138.7	198.8	114.5	104.5	186.7	203	94.2	33.6	142.3	193.1	178	122.8	31.8	86.8	155.4	148.1	156.2	146.6	150	150.9	118.6	151.6	164.9	28	137.5	156.1	125	26.7	71.9	58.2	106.4	147.5	74	62.8	54.9	72.6	86	85.1	69.2	136.7	22.8	99.1	131.9	99.1	21.7	100.9	86.9	99	72.3	58.8	63.6	80.1	98.1	19.6	19.4	68.5	44.4	41.4	43.6	48.3	60.5	73.4	71.2	47.5	56.1	76.2	42.3	60.7	39.3	36.6	38.8	35.3	16.6	62.6	16.4	37.7	55.6	81.9	16.2	62.1	61.1	51.7	41.6	71.7	16	89.3	15.9	89.3	77	38.4	43.1	37	57.3	52	74	36.7	55.5	16.3	38.6	61.7	45.3	62.3	49.8	40.5	52	17.1	58.4	50.6	71.6	62.2	92.6	43.9	50.2	61.6	4.016	3.695	7.323	5.056	0.902	2.204	2.149	1.651	1.127	3.566	5.605	5.263	3.542	2.911	4.255	2.369	1.585	0.933	0.744	1.079	3.253	1.047	1.259	1.925	2.556	2.384	2.39	2.35	3.411	1.411	0.905	2.086	2.061	1.307	3.311	4.185	4.983	4.913	2.549	4.144	5.362	6.597	5.743	6.453	1.677	5.554	2.681	4.718	3.883	5.696	6.546	1.379	3.303	3.979	2.556	3.378	1.47	1.603	3.78	5.548	6.411	2.35	1.44	3.195	1.209	1.231	1.733	4.812	1.231	2.724	1.125	5.488	3.615	1.465	2.622	3.957	3.965	2.758	5.443	4.144	3.927	2.705	1.403	0.914	3.666	4.814	3.185	0.942	2.709	2.844	0.905	0.874	2.693	1.854	1.811	2.262	2.902	2.645	2.534	2.071	4.734	4.436	3.555	2.093	0.74	3.104	2.34	0.923	4.16	3.601	1.007	2.888	3.107	2.647	1.249	0.77	2.207	2.605	3.199	3.29	3.998	3.402	3.015	3.466	0.54	1.567	1.778	2.817	2.986	1.534	0.719	2.163	1.879	2.788	2.002	2.831	2.313	2.884	1.481	1.139	1.555	1.859	1.646	2.841	0.869	1.942	1.773	1.583	1.482	1.294	1.419	1.662	1.511	1.541	1.795	0.367	1.653	1.118	1.392	0.653	0.476	1.46	1.039	0.859	1.091	0.81	0.629	1.115	0.47	1.206	1.349	1.629	0.278	1.959	1.31	0.909	0.187	0.772	1.003	0.879	0.232	0.946	0.845	0.553	1.211	0.637	0.818	0.789	0.477	0.678	0.689	0.681	0.291	0.257	0.538	0.791	0.31	0.329	0.486	-0.033	-0.001	0.046	-0.003	0.301	0.129	0.196	0.082	0.283	0.441	0.66	0.18	-0.126	-0.101	-0.111	-0.116	-0.064	-0.031	-0.087	0.568	0.645	0.122	0.172	0.072	0.33	0.305	-0.051	0.07	-0.12	-0.114	0.219	-0.055	0.038	0.23	0.217	0.328	0.434	0.345	0.372	-0.068	-0.059	-0.071	-0.047	-0.02	0.119	0.18	0.248	14.54337367	14.57571219	14.60734536	14.6382543	14.66842014	14.69782406	14.72644731	14.75427124	14.78127736	14.80744736	14.83276318	14.85720701	14.88076135	14.90340907	14.92513342	14.94591809	14.96574724	14.98460558	15.00247835	15.0193514	15.03521124	15.05004505	15.06384072	15.0765869	15.08827303	15.09888938	15.10842706	15.11687805	15.12423526	15.13049249	15.13564452	15.13968708	15.14261687	15.14443158	15.14512991	15.14471154	15.14317717	15.14052849	15.13676818	15.13189991	15.12592832	15.11885902	15.11069855	15.10145437	15.09113484	15.0797492	15.06730751	15.05382067	15.03930035	15.02375894	15.00720958	14.98966605	14.97114277	14.95165475	14.93121757	14.90984727	14.88756042	14.86437396	14.84030524	14.81537196	14.78959208	14.76298385	14.73556572	14.70735634	14.67837445	14.64863894	14.61816874	14.58698279	14.55510006	14.52253944	14.48931979	14.45545984	14.42097819	14.38589331	14.35022347	14.31398674	14.27720096	14.23988374	14.20205242	14.16372406	14.12491542	14.08564295	14.04592281	14.00577079	13.96520236	13.92423265	13.88287642	13.84114808	13.79906169	13.75663092	13.71386911	13.6707892	13.62740378	13.58372509	13.53976498	13.49553498	13.45104625	13.40630959	13.36133548	13.31613406	13.27071514	13.22508822	13.17926248	13.13324681	13.0870498	13.04067977	12.99414474	12.94745251	12.90061061	12.85362632	12.80650672	12.75925866	12.7118888	12.66440361	12.61680936	12.56911219	12.52131807	12.47343284	12.42546222	12.37741181	12.32928714	12.28109361	12.23283661	12.18452143	12.13615334	12.08773759	12.03927941	11.99078404	11.94225672	11.89370275	11.84512746	11.79653624	11.74793457	11.699328	11.65072221	11.60212298	11.55353624	11.50496807	11.4564247	11.40791254	11.35943823	11.31100857	11.26263061	11.21431163	11.16605918	11.11788104	11.0697853	11.02178034	10.97387484	10.92607779	10.87839855	10.8308468	10.78343257	10.7361663	10.68905877	10.64212117	10.59536512	10.54880262	10.5024461	10.45630845	10.41040297	10.36474341	10.319344	10.27421939	10.22938474	10.18485563	10.14064815	10.09677881	10.05326464	10.01012309	9.967372099	9.925030055	9.88311579	9.841648579	9.800648126	9.760134549	9.720128367	9.680650487	9.641722177	9.60336505	9.565601043	9.528452384	9.491941569	9.456091333	9.420924613	9.386464515	9.352734278	9.319757233	9.287556762	9.256156252	9.225579054	9.19584843	9.166987505	9.139019217	9.111966263	9.085851046	9.060695616	9.03652162	9.013350239	8.991202134	8.97009739	8.950055456	8.931095086	8.913234291	8.896490277	8.880879391	8.866417077	8.853117817	8.840995088	8.830061317	8.820327839	8.811804859	8.804501412	8.798425339	8.793583254	8.789980524	8.787621247	8.786508238	8.786643022	8.788025826	8.790655576	8.794529907	8.799645167	8.805996431	8.81357752	8.822381022	8.832398317	8.843619612	8.856033969	8.869629346	8.884392638	8.900309721	8.917365496	8.935543942	8.954828165	8.975200449	8.996642316	9.019134577	9.04265739	9.067190317	9.092712382	9.119202126	9.146637667	9.174996752	9.204256818	9.234395043
64916	F14	F14	1992	V391	46.7	63	30.1	NA	68	143	60_20_2	3_22_15	11.4	12.6	15.1	12.9	9.9	11	11.7	12.4	11.9	11.9	12.7	13.4	12.4	9.4	10.9	12.9	13.9	12.1	12.8	14.6	13.6	11.3	13.9	11.9	14.9	14.7	14.8	14.7	15.1	14.1	12.7	13.4	12	13.1	14.8	15.8	15.3	13.5	15.1	16.9	18.8	18.9	18.9	20.3	18.2	19.8	18.4	20.3	20.3	20	20.4	17	17.9	17.4	15.8	16	16.3	17	18.9	18.7	18.5	18.5	18.8	20.2	20.1	17.1	17.9	21.4	19.1	19.8	20.5	22.9	23.5	22.4	19.3	16.1	16.6	16.2	16.7	18	21.4	22.4	18.7	18.9	18.2	17.5	18.1	18.7	20.6	19.4	17.9	19.6	21.1	22	21.8	21.4	20.5	21.1	22.3	21.3	21.9	20.6	21	19.7	18.2	21.7	22.8	21.4	19.6	17.4	13.6	14.3	15.7	16.2	18.1	16.2	14.5	15.5	15.5	14.9	15.7	15.9	16.6	14.1	11.5	10.3	10.7	11	14.5	17	15	12.2	10.8	8.8	10.5	16	15	13.6	14.1	10.7	8.8	8.4	9.1	13.5	12.7	11.4	12.3	11.1	10.7	10.6	9.1	10.4	8.8	7.3	6.2	6.3	9.2	7.8	9.9	11.7	11	7.1	7.3	7.4	9.3	13	11.1	4.2	1.6	6.1	8.4	8	7.6	4.3	-0.4	5.3	4.9	6	8.1	4.8	2.8	9.1	4.2	1	1.1	1.9	5.9	-0.5	2.9	6.1	3.4	3.1	-1.9	-5	0.5	4.6	1.1	1.2	2	-1.9	-2.7	-2.7	-3.8	5.8	9.9	3.4	3.4	2.9	-2.9	-0.2	-3.1	-4.8	-6	-4.9	-7.2	-12.9	-4.9	-6.2	0.1	-3.3	-8	-4.1	-2.9	0	-3.3	-7.7	-4.2	-5.2	-5.9	-1.6	-1	-5.3	-6.5	-4.1	0.4	-2.4	-3.7	-3.5	-7.8	-8.8	-6.5	-6.3	-12	-8.2	-3.4	-0.3	15.1	18.9	20.2	17.8	12.3	15.7	15.5	14.6	13.1	16.4	17.6	21.1	21.5	13.7	14.7	17.2	17.4	13.4	14.2	18.4	16.7	12.7	17.6	14.5	19.9	18.2	18.4	17.9	18.7	16.3	14.7	15.9	16.4	15.8	19.5	23	21.9	17.9	23.1	23.6	27.4	25.6	26.1	26.5	20.8	26	22.5	25.7	25.6	28.3	28.9	20.1	21	20.3	18.2	19.9	18.5	19.4	23.7	22.1	21.9	21.1	21.2	25.9	21.9	19.8	21.9	27.2	21.6	23.6	21.5	26.9	28.2	23.5	24.5	20.7	20.7	19.8	20.4	21.7	26.6	25.7	21.1	20.7	21.4	22.1	22.6	22.3	24.6	22.9	18.5	22.7	24.8	25	23.9	26.5	24.6	25	25.8	25.7	27.2	26.9	25.8	22.5	19.7	26	27	23.7	22.4	22.9	15.7	19.8	19.3	19.4	19.5	17.3	15.3	21	22.6	20.3	19.6	18.7	22.1	20.7	16.8	14.5	15.5	17.8	20.3	19.9	17.4	15.6	15	13.8	15.4	20.4	20.6	19.9	17.3	13.9	13.3	16.2	17.1	17	14.4	14.5	19	18.4	16.4	17.3	16.5	15.7	15.5	13.3	13.1	8.9	13.8	15.1	15.6	13.7	13.3	9.2	12.9	14.9	13.8	15.7	13.7	8.3	5.7	10	10.5	12.6	12	8.7	4.3	10.8	9.1	10.5	13.4	8.3	9.7	11.3	10.3	4.5	2.4	9.3	12.6	1.3	6.7	8.7	5.5	6.4	0.8	-2.2	4.1	7.6	2.9	4.1	6	0.7	-1.6	-1.1	2.2	10.6	12.2	6.3	10.5	7	-1.4	2.6	-0.4	-1.3	0.7	-0.8	-2.5	-8.9	-1.5	-1.3	4.1	-0.5	-3.9	-2.8	0.1	2.3	-0.3	-4.4	1.4	-2.4	-2.6	3.2	1.8	-2.8	-5.5	-1.4	3.2	1.3	-1.2	-0.6	-3.7	-3.2	-2.7	-1	-6.9	-6	-1.3	3.2	9.2	8.5	11.1	7.7	6.2	9.1	9.5	10.9	10.4	8.9	8.6	6.4	8.2	7.1	7.4	9.8	11	10.5	12	12.2	10.5	9.8	11.7	10	9.9	12.8	12.2	12.8	13.1	12.1	11.9	11.2	10.2	10.4	11.7	11.4	10.3	10.4	9.9	10.9	12.3	12.6	12.6	13.3	15.9	14.2	16.2	16.4	15.2	15.8	14	15.4	14.3	15.6	14.2	13.7	14.5	15.2	15.9	16	15.2	16.8	17.3	16.5	18.2	15.4	15.5	17.4	17.5	17.8	19	20	19.8	21.3	14	11.8	12.4	13.5	13.6	15.2	15.6	18.6	15.8	17.7	16.2	13	15.2	15.5	17.7	17.5	17.3	18.2	19	20.4	19.8	18.5	18.5	18.8	19.5	17.9	17	14.1	18.5	18	16.8	19.7	20.5	20	16.2	13.9	11.3	9	12.1	12.3	16.8	15.1	13	11	9.4	8.8	13.2	13	10.5	7.3	8.6	7.7	6.7	3.4	9.3	12.4	10.2	9.7	7.6	4	2.3	13.4	9	6.8	11.8	7	5.7	1.7	0.8	8.5	9.7	8.9	7.2	5.8	4.4	5.8	4.2	6	3	2.8	1.1	2.4	4.8	0.5	3.3	8.9	8.5	4	2	1.1	2	11.4	8.3	-0.5	-0.5	-0.9	5.2	4	2.8	-2.3	-4.5	1.6	-0.1	3.1	3.8	-1.1	-2.1	5.2	-1.4	-2.3	-0.9	-3.9	0.2	-2.3	-1.6	2.9	1	-0.2	-4.6	-7.2	-6.9	0.7	-0.4	-3.4	-0.9	-4.1	-4.1	-5.1	-13.1	0.3	4.7	-0.5	-1	-2.7	-4.9	-2.6	-8.2	-9.6	-12.6	-9	-16.7	-17.9	-11	-11.3	-4	-7.9	-12.5	-6.7	-6.5	-2.2	-6.5	-12.1	-9.1	-10.3	-12.3	-15.2	-4.7	-8.1	-9.1	-9.3	-3.5	-5	-7.2	-8.9	-11.2	-17	-11	-11.4	-17.2	-10.6	-6.2	-2.5	2	1	1	0	5	8	16	7	0	0	0	0	0	0	0	1	0	0	1	1	0	12	6	0	7	5	0	2	1	0	1	0	3	0	0	0	0	0	0	0	0	0	0	0	0	0	2	0	0	0	0	2	19	12	0	0	2	0	0	0	0	18	1	0	0	1	6	1	13	0	6	0	1	1	1	0	0	1	0	0	0	14	9	43	0	0	4	29	5	4	3	0	0	0	9	0	0	0	0	32	0	0	4	0	0	0	27	13	1	3	5	0	0	0	1	16	0	0	0	0	0	3	1	0	8	15	5	0	0	1	47	2	1	0	0	3	0	0	0	7	0	0	0	0	27	16	0	0	0	0	0	0	0	0	0	0	0	1	0	3	6	2	0	0	0	14	19	11	11	1	7	0	0	0	0	0	4	0	0	0	0	1	1	0	0	0	20	0	1	12	1	1	2	3	0	0	0	0	0	3	4	2	0	1	5	0	5	10	0	2	2	4	0	0	3	0	2	0	6	0	0	6	0	0	0	0	0	4	2	0	0	0	3	0	0	4	1	1	2	0	3	0	0	0	2	1	10.1	11.1	8.5	9.5	11.2	11.6	12.4	13.7	12.9	11.5	10	10.9	11.8	10.7	10.5	13.1	13.5	13.7	14.78	15.7	13.7	12.4	14.3	13.2	14.6	15.2	14	14.3	14.7	13.7	14.1	13.9	12.7	13.7	14.9	14.9	13.1	11.5	12	14.6	12.9	14.1	13.8	15.6	16.6	16.8	18.6	18.1	18.8	16.3	15.7	18	16.6	16.3	14.2	14.8	16.5	17	17.6	16.9	16.2	16.9	19.1	19.9	21.3	18.3	20.4	20.4	20.3	20.5	23.2	22	22.1	24.7	20.4	14.2	14.2	14.9	14.1	15.3	21	24.1	18.9	21	17.3	15.9	16.5	20.4	22	19.3	19.1	22.3	24.4	24.9	24.3	21.8	20.6	23.1	23.9	23.4	19.8	18.1	21.2	20.8	20.4	23.7	24.9	24.6	18.5	16.3	14.4	14	13.2	14	17.9	17.4	13.6	13.5	13.6	14.3	12.6	13.3	14.9	11.6	12.8	10.7	10.8	9.2	12.7	17.4	16.1	11.4	10.6	8.4	9.4	14.4	13.1	12.5	13.4	10.1	8.5	8.4	8.7	10	12.6	10.8	11.3	10.6	10	9.5	8.4	8.7	8	7	6	7.9	8.8	8.2	9.3	11.5	12	7.8	8	8.2	8.8	12.9	11.9	6.5	5.5	7.2	8	7	9.1	6.2	3.7	6.2	8	7.4	7.6	5.7	6.2	9.3	6.4	5	4.3	5.5	8.1	4.4	6.1	7.9	5.7	5.6	4.5	3.6	4.7	6.2	4.9	4.7	5.7	4.9	4.6	4.3	4.3	7.9	11.7	6.5	7.3	6.7	3.6	3.9	4.4	4.2	3.8	4.2	3.56	2.26	4.2	3.7	4.7	2.9	2.5	4	4.1	4.4	3.8	3.2	3.8	4.15	3.9	4.9	5.4	3.7	3.2	3.7	5	4.4	3.4	4	3.4	3.14	3.76	3.7	2.43	2.5	4.1	4.8	3.38	3.49	8.66	5.38	1	1.53	1.35	0.7	1.03	2.43	4.69	4.47	2.6	1.09	2.54	1.78	2.38	0.42	0	0.92	1.88	0.99	1.58	0.73	2.34	1.53	2.83	2.43	2.46	2.39	0.59	1.47	1.33	1.38	1.93	3.05	4.28	3.97	5.16	4.65	8.8	7.74	8.04	8.22	4.3	6.29	2.56	5.72	5.02	7.08	8.27	1.38	3.91	3.57	3.75	3.38	2.03	2.38	4.24	4.67	5.1	4.4	2.6	3.77	2.23	1.2	0.11	5.09	1.81	2.59	0.92	5.92	6.85	2.39	1.99	4.1	4.69	3.52	4.91	5.34	4.49	2.99	2.67	0.84	3.6	4.1	4.27	1.17	2.26	3.23	1.41	0.51	0.62	1.54	1.82	3.69	3.52	1.92	3.03	1.93	6.48	6.16	3.67	2.15	0.5	2.26	2.85	0.89	4.31	3.57	1.18	2.3	4.64	4.42	2.87	1.02	2.91	4.11	4.01	2.64	5.24	4.77	3.99	4.49	0.77	1.83	2.07	3.93	3.81	1.98	0.95	2.81	2.35	2.93	3.3	3.78	3.95	3.08	2.69	2.77	2.83	2.62	2.86	5.47	2.09	2.68	3.01	2.61	2.87	3.28	3.16	3.91	3.33	3.23	3.48	1.65	2.84	2.38	2.9	2.25	1.13	2.29	2.23	2.1	2.92	2.08	1.31	1.75	1.36	2.22	3.02	3.73	1.34	2.11	2.23	2.71	0.66	1.95	3.2	2.9	1.27	2.26	1.85	1.57	2.31	1.51	1.19	1.49	1.42	1.52	2.1	2.03	0.81	0.61	1.63	2.28	1.71	1.96	1.36	0.41	0.41	0.71	0.31	1.32	0.5	1.3	0.5	0.82	1.33	2.12	0.46	0.08	0.1	0.04	0	0	0.04	0.14	1.45	1.89	0.84	0.51	0.83	1.71	0.99	0.22	0.67	0	0.03	0.53	0.28	0.42	0.56	0.81	1.29	0.72	1.25	0.72	0	0	0	0.11	0	0.79	0.65	1.18	74.9	76.1	49.5	63.8	91.8	88.4	90.2	95.1	92.6	82.5	68.1	70.9	81.9	90.7	80.5	88	85	97	100	94.5	88	92.6	90	94.7	86.2	90.9	83.2	85.5	85.6	85.1	96	90.4	90.6	90.9	88.5	83	75.4	74.3	69.9	75.8	59.4	64.6	63.2	65.5	79.4	72.7	87.9	76	78.9	69.7	65.5	92.9	80.9	82	79.1	81.4	89	87.7	80.6	78.4	76.1	79.4	88	84.1	90.5	93.8	99.5	80	91.8	88.8	96.2	78.8	76.3	91.2	91.1	77.6	75.2	80.9	74.2	74.1	82.4	89	87.6	96.2	82.8	79.5	79.4	94.6	90.7	85.7	93.1	97.8	97.5	94.2	93	85.5	85.4	92.3	88.8	92.4	75.4	74.6	85.2	90.6	97.6	91.3	89.7	96.5	81.1	82	92.5	85.9	74	76	86.2	94.5	82.4	76.7	77.2	84.4	70.6	73.6	78.9	72.1	94.3	85.4	83.9	70.1	76.9	89.8	94.4	80.2	81.8	74.2	74	79.2	76.8	80.3	83.3	78.5	75	76.2	75.3	64.6	85.8	80.1	79	80.2	77.7	74.3	72.7	69	70.6	68.4	63.3	82.7	75.6	77.5	76.2	83.6	91.4	77.3	78.2	79.6	75.1	86.1	90.1	78.8	80.2	76.5	72.6	65.3	87.2	74.6	62.4	69.6	92.4	79.1	70.4	66.3	83	80.5	77.6	76.1	65	78.5	87.2	74.7	81.1	83.9	73.1	73.4	84.7	85.5	74.2	73.1	74.1	70.5	80.8	92.2	91.9	85.9	93.2	85.7	95.9	83.4	93.6	89	73	64.8	90.5	98.2	97.4	99	100	100	99	96.3	76.4	60.6	74.8	88.7	83.1	72	79.4	93.5	84.9	100	99.2	90.2	95.1	89.9	85.2	82.1	79.5	85.9	73.2	84.8	100	100	100	97	100	75.9	86.3	80.3	45	49	28	24	71	61	67	75	85	52	32	41	48	45	54	77	61	79	78	61	60	78	75	70	57	66	63	66	68	63	76	72	55	70	62	53	39	42	39	47	24	39	27	38	60	50	65	51	55	31	33	63	58	66	65	56	69	64	51	55	55	56	66	59	74	78	84	49	76	67	74	57	58	79	82	60	55	59	54	57	64	71	74	95	65	60	53	83	67	60	86	81	69	78	70	61	63	69	64	67	50	50	55	73	88	65	68	84	64	65	83	60	55	55	72	93	76	50	43	55	48	60	56	42	71	63	61	39	53	69	93	62	52	42	50	66	44	53	68	55	54	48	39	49	64	57	46	42	59	38	39	47	47	43	32	67	50	45	48	72	80	62	52	53	46	70	79	49	61	55	53	46	68	49	38	52	77	51	47	46	54	63	58	57	47	56	55	53	58	48	45	50	65	61	60	55	55	52	64	65	75	67	71	73	83	58	81	59	59	43	70	74	66	73	78	71	84	70	59	46	38	73	60	61	61	67	54	66	79	70	71	71	59	69	63	69	57	65	73	68	78	65	68	65	70	72	4.07	2.65	4.18	2.44	1.83	2.34	3.67	2.55	3.36	2.75	2.85	2.24	2.34	4.38	4.18	2.75	2.85	4.18	3.87	2.85	3.97	2.65	2.55	3.36	3.56	2.95	1.43	2.65	3.36	2.04	2.34	2.14	2.65	3.36	2.44	1.83	1.94	3.16	1.12	2.85	1.22	2.34	1.83	2.04	1.43	1.83	3.56	2.55	1.83	2.14	2.34	3.87	2.04	3.46	2.14	3.26	2.95	3.06	2.04	2.75	3.46	3.36	2.04	1.43	1.32	3.46	3.06	1.32	2.04	4.07	3.06	2.75	2.24	2.55	4.07	2.95	2.75	2.04	2.95	3.26	3.16	2.04	2.14	1.83	3.46	1.83	2.04	1.63	2.75	2.65	1.22	2.85	2.55	1.94	1.12	0.71	2.44	2.85	2.55	1.43	1.02	1.83	1.63	2.34	2.34	2.44	0.82	3.06	4.99	2.55	3.67	1.94	2.24	2.65	2.04	2.14	5.7	1.32	1.12	2.14	2.55	2.75	2.24	1.63	1.43	1.32	1.02	1.43	2.34	3.16	2.95	2.55	2.14	2.85	2.34	4.69	0.92	2.55	1.83	2.04	1.12	1.02	0.71	2.75	2.04	4.07	1.32	1.32	0.82	0.31	0.82	1.02	1.53	1.22	1.53	0.31	2.14	0.61	1.63	1.22	0.61	3.87	1.63	0.31	1.73	1.83	2.34	3.46	0.82	2.95	2.65	2.04	0.51	6.01	2.55	1.43	1.02	1.83	1.63	1.32	0.41	2.95	2.85	1.73	2.95	2.24	5.09	3.16	2.04	3.36	1.94	2.04	2.34	2.65	2.04	2.34	0.92	0.82	2.55	0.41	0.61	0.31	1.22	1.94	2.95	1.53	1.32	3.46	2.14	2.04	2.44	1.12	0.51	0.31	1.73	0.1	0.1	0.2	2.14	2.04	0.82	3.16	0.71	1.02	2.34	0.1	1.32	2.44	0.71	2.65	1.02	1.83	2.95	2.04	1.83	4.48	1.53	2.85	0.2	0.31	0.31	0.41	0.51	0.31	1.73	1.12	7.13	4.07	7.13	6.11	4.07	4.07	5.09	5.09	6.11	4.07	6.11	6.11	5.09	6.11	6.11	5.09	6.11	6.11	6.11	5.09	6.11	4.07	4.07	5.09	6.11	5.09	3.06	6.11	5.09	4.07	4.07	4.07	5.09	5.09	4.07	5.09	4.07	5.09	3.06	6.11	3.06	4.07	5.09	4.07	3.06	5.09	5.09	4.07	4.07	4.07	5.09	6.11	5.09	7.13	4.07	5.09	6.11	5.09	3.06	5.09	6.11	5.09	4.07	4.07	3.06	5.09	4.07	4.07	4.07	6.11	4.07	4.07	4.07	5.09	6.11	5.09	5.09	4.07	5.09	5.09	5.09	4.07	4.07	5.09	5.09	5.09	4.07	6.11	5.09	4.07	3.06	5.09	5.09	4.07	4.07	3.06	5.09	4.07	5.09	3.06	3.06	5.09	3.06	5.09	3.06	4.07	3.06	6.11	8.15	6.11	5.09	5.09	4.07	4.07	3.06	4.07	8.15	4.07	3.06	5.09	5.09	5.09	5.09	4.07	5.09	4.07	4.07	3.06	3.06	5.09	8.15	6.11	6.11	6.11	4.07	7.13	4.07	5.09	4.07	4.07	3.06	4.07	3.06	4.07	5.09	8.15	3.06	4.07	2.04	2.04	3.06	3.06	5.09	4.07	5.09	1.02	5.09	2.04	4.07	2.04	2.04	7.13	5.09	1.02	5.09	4.07	7.13	5.09	2.04	6.11	5.09	4.07	2.04	9.17	6.11	3.06	3.06	6.11	3.06	4.07	3.06	5.09	6.11	4.07	6.11	6.11	8.15	6.11	5.09	7.13	5.09	5.09	6.11	6.11	3.06	5.09	3.06	3.06	5.09	3.06	3.06	3.06	3.06	4.07	7.13	5.09	6.11	6.11	5.09	5.09	7.13	6.11	2.04	1.02	5.09	1.02	0.1	3.06	5.09	4.07	2.04	6.11	2.04	3.06	6.11	1.02	3.06	5.09	2.04	5.09	5.09	5.09	5.09	6.11	3.06	8.15	4.07	7.13	1.02	2.04	2.04	2.04	4.07	3.06	3.06	2.04	5.4	5.9	9.7	10.1	0	2.1	0.8	0.1	0	6.6	12.3	12.1	6.6	5	7.9	1.5	0	0	0	0	4.1	0	0	0.8	0.2	1.3	1.5	0.1	4	0	0	0.9	0.8	0	5.3	8.4	10.7	9	0.7	4.6	10.1	12.3	10.1	11.8	0	10.3	0.1	5.9	4.5	9.6	11.4	0	3.2	4.5	0.1	2.7	0	0	4.9	10.5	12.3	0	0	3.7	0	0	0.2	9.4	0	0.2	0	8.5	1.4	0	0.9	5.5	5.1	2.3	11.1	4	4	1.7	0	0	4.3	11.6	3.7	0	2.4	2.3	0	0	4.2	0.1	0.5	2.3	2.8	2.9	1.4	1.7	11.6	8.9	7.2	1.3	0	5.4	3.4	0	5	7.8	0	7.9	5.1	1.7	0	0	0	5.9	10.3	10.3	9.7	6.5	6.7	11.3	0	4.2	6.3	10.3	8.1	0.2	0	4.7	4.9	9.6	3.2	2.5	9	10.4	1.9	0	5.9	10.1	9	4.6	0	1.8	7.6	7.1	7.9	7.2	7.6	7.8	5.1	8.1	9.4	0	7.2	9	6.3	0	1.6	0.4	5	9	2.1	1.1	0.4	2.2	3.6	3.6	2.1	9	0	5.4	8.9	5.6	0	6	4.6	6	3.2	1.8	2.4	4.3	6.4	0	0	3.3	0.6	0.3	0.6	1.2	2.7	4.3	4.1	1.3	2.4	4.9	0.8	3.1	0.5	0.2	0.5	0.1	0	3.6	0	0.5	2.8	6.2	0	3.7	3.6	2.4	1.1	5	0	7.3	0	7.3	5.7	0.7	1.3	0.5	3.1	2.4	5.2	0.4	2.8	0	0.6	3.5	1.4	3.5	1.9	0.7	2.1	0	2.8	1.8	4.3	3.1	6.7	0.8	1.5	2.8	198.8	207.2	268.6	275.5	54.9	147.7	127.1	116.1	55.5	221.5	313.8	310.9	222.4	196.8	244	140.7	56.4	56.5	56.6	56.7	183.8	56.8	56.9	130.7	121.1	139.1	142.4	119.8	183	57.2	57.2	133	131.4	57.3	204.3	254.5	291.7	264.1	129.7	192.7	281.7	317.2	281.5	308.8	57	284.2	119.2	212.8	190	272.1	300.9	56.5	168.2	188.9	117.8	159.4	56	55.9	194	283.6	312.1	55.3	55.2	173.1	54.9	54.7	116.1	262.5	54.3	115	53.9	246.1	132.9	53.3	124.1	196.4	189.6	144.9	282.9	170.6	170.1	133.4	51.4	51.2	172.4	285.4	161.8	50.2	140.4	138.3	49.4	49.2	165.6	102.1	107.7	134.5	141.4	142.2	118.8	122.7	270.7	229.1	202.7	114	45.5	173.2	142.8	44.5	164.6	204.5	43.6	203.7	162.3	112.5	42.3	41.9	41.6	168.6	229.4	228.1	218.3	172.6	174.2	236.2	38.9	136.8	164.1	216.8	185.9	79.4	36.8	137.2	138.7	198.8	114.5	104.5	186.7	203	94.2	33.6	142.3	193.1	178	122.8	31.8	86.8	155.4	148.1	156.2	146.6	150	150.9	118.6	151.6	164.9	28	137.5	156.1	125	26.7	71.9	58.2	106.4	147.5	74	62.8	54.9	72.6	86	85.1	69.2	136.7	22.8	99.1	131.9	99.1	21.7	100.9	86.9	99	72.3	58.8	63.6	80.1	98.1	19.6	19.4	68.5	44.4	41.4	43.6	48.3	60.5	73.4	71.2	47.5	56.1	76.2	42.3	60.7	39.3	36.6	38.8	35.3	16.6	62.6	16.4	37.7	55.6	81.9	16.2	62.1	61.1	51.7	41.6	71.7	16	89.3	15.9	89.3	77	38.4	43.1	37	57.3	52	74	36.7	55.5	16.3	38.6	61.7	45.3	62.3	49.8	40.5	52	17.1	58.4	50.6	71.6	62.2	92.6	43.9	50.2	61.6	4.016	3.695	7.323	5.056	0.902	2.204	2.149	1.651	1.127	3.566	5.605	5.263	3.542	2.911	4.255	2.369	1.585	0.933	0.744	1.079	3.253	1.047	1.259	1.925	2.556	2.384	2.39	2.35	3.411	1.411	0.905	2.086	2.061	1.307	3.311	4.185	4.983	4.913	2.549	4.144	5.362	6.597	5.743	6.453	1.677	5.554	2.681	4.718	3.883	5.696	6.546	1.379	3.303	3.979	2.556	3.378	1.47	1.603	3.78	5.548	6.411	2.35	1.44	3.195	1.209	1.231	1.733	4.812	1.231	2.724	1.125	5.488	3.615	1.465	2.622	3.957	3.965	2.758	5.443	4.144	3.927	2.705	1.403	0.914	3.666	4.814	3.185	0.942	2.709	2.844	0.905	0.874	2.693	1.854	1.811	2.262	2.902	2.645	2.534	2.071	4.734	4.436	3.555	2.093	0.74	3.104	2.34	0.923	4.16	3.601	1.007	2.888	3.107	2.647	1.249	0.77	2.207	2.605	3.199	3.29	3.998	3.402	3.015	3.466	0.54	1.567	1.778	2.817	2.986	1.534	0.719	2.163	1.879	2.788	2.002	2.831	2.313	2.884	1.481	1.139	1.555	1.859	1.646	2.841	0.869	1.942	1.773	1.583	1.482	1.294	1.419	1.662	1.511	1.541	1.795	0.367	1.653	1.118	1.392	0.653	0.476	1.46	1.039	0.859	1.091	0.81	0.629	1.115	0.47	1.206	1.349	1.629	0.278	1.959	1.31	0.909	0.187	0.772	1.003	0.879	0.232	0.946	0.845	0.553	1.211	0.637	0.818	0.789	0.477	0.678	0.689	0.681	0.291	0.257	0.538	0.791	0.31	0.329	0.486	-0.033	-0.001	0.046	-0.003	0.301	0.129	0.196	0.082	0.283	0.441	0.66	0.18	-0.126	-0.101	-0.111	-0.116	-0.064	-0.031	-0.087	0.568	0.645	0.122	0.172	0.072	0.33	0.305	-0.051	0.07	-0.12	-0.114	0.219	-0.055	0.038	0.23	0.217	0.328	0.434	0.345	0.372	-0.068	-0.059	-0.071	-0.047	-0.02	0.119	0.18	0.248	14.54337367	14.57571219	14.60734536	14.6382543	14.66842014	14.69782406	14.72644731	14.75427124	14.78127736	14.80744736	14.83276318	14.85720701	14.88076135	14.90340907	14.92513342	14.94591809	14.96574724	14.98460558	15.00247835	15.0193514	15.03521124	15.05004505	15.06384072	15.0765869	15.08827303	15.09888938	15.10842706	15.11687805	15.12423526	15.13049249	15.13564452	15.13968708	15.14261687	15.14443158	15.14512991	15.14471154	15.14317717	15.14052849	15.13676818	15.13189991	15.12592832	15.11885902	15.11069855	15.10145437	15.09113484	15.0797492	15.06730751	15.05382067	15.03930035	15.02375894	15.00720958	14.98966605	14.97114277	14.95165475	14.93121757	14.90984727	14.88756042	14.86437396	14.84030524	14.81537196	14.78959208	14.76298385	14.73556572	14.70735634	14.67837445	14.64863894	14.61816874	14.58698279	14.55510006	14.52253944	14.48931979	14.45545984	14.42097819	14.38589331	14.35022347	14.31398674	14.27720096	14.23988374	14.20205242	14.16372406	14.12491542	14.08564295	14.04592281	14.00577079	13.96520236	13.92423265	13.88287642	13.84114808	13.79906169	13.75663092	13.71386911	13.6707892	13.62740378	13.58372509	13.53976498	13.49553498	13.45104625	13.40630959	13.36133548	13.31613406	13.27071514	13.22508822	13.17926248	13.13324681	13.0870498	13.04067977	12.99414474	12.94745251	12.90061061	12.85362632	12.80650672	12.75925866	12.7118888	12.66440361	12.61680936	12.56911219	12.52131807	12.47343284	12.42546222	12.37741181	12.32928714	12.28109361	12.23283661	12.18452143	12.13615334	12.08773759	12.03927941	11.99078404	11.94225672	11.89370275	11.84512746	11.79653624	11.74793457	11.699328	11.65072221	11.60212298	11.55353624	11.50496807	11.4564247	11.40791254	11.35943823	11.31100857	11.26263061	11.21431163	11.16605918	11.11788104	11.0697853	11.02178034	10.97387484	10.92607779	10.87839855	10.8308468	10.78343257	10.7361663	10.68905877	10.64212117	10.59536512	10.54880262	10.5024461	10.45630845	10.41040297	10.36474341	10.319344	10.27421939	10.22938474	10.18485563	10.14064815	10.09677881	10.05326464	10.01012309	9.967372099	9.925030055	9.88311579	9.841648579	9.800648126	9.760134549	9.720128367	9.680650487	9.641722177	9.60336505	9.565601043	9.528452384	9.491941569	9.456091333	9.420924613	9.386464515	9.352734278	9.319757233	9.287556762	9.256156252	9.225579054	9.19584843	9.166987505	9.139019217	9.111966263	9.085851046	9.060695616	9.03652162	9.013350239	8.991202134	8.97009739	8.950055456	8.931095086	8.913234291	8.896490277	8.880879391	8.866417077	8.853117817	8.840995088	8.830061317	8.820327839	8.811804859	8.804501412	8.798425339	8.793583254	8.789980524	8.787621247	8.786508238	8.786643022	8.788025826	8.790655576	8.794529907	8.799645167	8.805996431	8.81357752	8.822381022	8.832398317	8.843619612	8.856033969	8.869629346	8.884392638	8.900309721	8.917365496	8.935543942	8.954828165	8.975200449	8.996642316	9.019134577	9.04265739	9.067190317	9.092712382	9.119202126	9.146637667	9.174996752	9.204256818	9.234395043
64917	F14	F14	1992	V392	34.4	87	31	NA	61	148	60_20_2	3_22_15	11.4	12.6	15.1	12.9	9.9	11	11.7	12.4	11.9	11.9	12.7	13.4	12.4	9.4	10.9	12.9	13.9	12.1	12.8	14.6	13.6	11.3	13.9	11.9	14.9	14.7	14.8	14.7	15.1	14.1	12.7	13.4	12	13.1	14.8	15.8	15.3	13.5	15.1	16.9	18.8	18.9	18.9	20.3	18.2	19.8	18.4	20.3	20.3	20	20.4	17	17.9	17.4	15.8	16	16.3	17	18.9	18.7	18.5	18.5	18.8	20.2	20.1	17.1	17.9	21.4	19.1	19.8	20.5	22.9	23.5	22.4	19.3	16.1	16.6	16.2	16.7	18	21.4	22.4	18.7	18.9	18.2	17.5	18.1	18.7	20.6	19.4	17.9	19.6	21.1	22	21.8	21.4	20.5	21.1	22.3	21.3	21.9	20.6	21	19.7	18.2	21.7	22.8	21.4	19.6	17.4	13.6	14.3	15.7	16.2	18.1	16.2	14.5	15.5	15.5	14.9	15.7	15.9	16.6	14.1	11.5	10.3	10.7	11	14.5	17	15	12.2	10.8	8.8	10.5	16	15	13.6	14.1	10.7	8.8	8.4	9.1	13.5	12.7	11.4	12.3	11.1	10.7	10.6	9.1	10.4	8.8	7.3	6.2	6.3	9.2	7.8	9.9	11.7	11	7.1	7.3	7.4	9.3	13	11.1	4.2	1.6	6.1	8.4	8	7.6	4.3	-0.4	5.3	4.9	6	8.1	4.8	2.8	9.1	4.2	1	1.1	1.9	5.9	-0.5	2.9	6.1	3.4	3.1	-1.9	-5	0.5	4.6	1.1	1.2	2	-1.9	-2.7	-2.7	-3.8	5.8	9.9	3.4	3.4	2.9	-2.9	-0.2	-3.1	-4.8	-6	-4.9	-7.2	-12.9	-4.9	-6.2	0.1	-3.3	-8	-4.1	-2.9	0	-3.3	-7.7	-4.2	-5.2	-5.9	-1.6	-1	-5.3	-6.5	-4.1	0.4	-2.4	-3.7	-3.5	-7.8	-8.8	-6.5	-6.3	-12	-8.2	-3.4	-0.3	15.1	18.9	20.2	17.8	12.3	15.7	15.5	14.6	13.1	16.4	17.6	21.1	21.5	13.7	14.7	17.2	17.4	13.4	14.2	18.4	16.7	12.7	17.6	14.5	19.9	18.2	18.4	17.9	18.7	16.3	14.7	15.9	16.4	15.8	19.5	23	21.9	17.9	23.1	23.6	27.4	25.6	26.1	26.5	20.8	26	22.5	25.7	25.6	28.3	28.9	20.1	21	20.3	18.2	19.9	18.5	19.4	23.7	22.1	21.9	21.1	21.2	25.9	21.9	19.8	21.9	27.2	21.6	23.6	21.5	26.9	28.2	23.5	24.5	20.7	20.7	19.8	20.4	21.7	26.6	25.7	21.1	20.7	21.4	22.1	22.6	22.3	24.6	22.9	18.5	22.7	24.8	25	23.9	26.5	24.6	25	25.8	25.7	27.2	26.9	25.8	22.5	19.7	26	27	23.7	22.4	22.9	15.7	19.8	19.3	19.4	19.5	17.3	15.3	21	22.6	20.3	19.6	18.7	22.1	20.7	16.8	14.5	15.5	17.8	20.3	19.9	17.4	15.6	15	13.8	15.4	20.4	20.6	19.9	17.3	13.9	13.3	16.2	17.1	17	14.4	14.5	19	18.4	16.4	17.3	16.5	15.7	15.5	13.3	13.1	8.9	13.8	15.1	15.6	13.7	13.3	9.2	12.9	14.9	13.8	15.7	13.7	8.3	5.7	10	10.5	12.6	12	8.7	4.3	10.8	9.1	10.5	13.4	8.3	9.7	11.3	10.3	4.5	2.4	9.3	12.6	1.3	6.7	8.7	5.5	6.4	0.8	-2.2	4.1	7.6	2.9	4.1	6	0.7	-1.6	-1.1	2.2	10.6	12.2	6.3	10.5	7	-1.4	2.6	-0.4	-1.3	0.7	-0.8	-2.5	-8.9	-1.5	-1.3	4.1	-0.5	-3.9	-2.8	0.1	2.3	-0.3	-4.4	1.4	-2.4	-2.6	3.2	1.8	-2.8	-5.5	-1.4	3.2	1.3	-1.2	-0.6	-3.7	-3.2	-2.7	-1	-6.9	-6	-1.3	3.2	9.2	8.5	11.1	7.7	6.2	9.1	9.5	10.9	10.4	8.9	8.6	6.4	8.2	7.1	7.4	9.8	11	10.5	12	12.2	10.5	9.8	11.7	10	9.9	12.8	12.2	12.8	13.1	12.1	11.9	11.2	10.2	10.4	11.7	11.4	10.3	10.4	9.9	10.9	12.3	12.6	12.6	13.3	15.9	14.2	16.2	16.4	15.2	15.8	14	15.4	14.3	15.6	14.2	13.7	14.5	15.2	15.9	16	15.2	16.8	17.3	16.5	18.2	15.4	15.5	17.4	17.5	17.8	19	20	19.8	21.3	14	11.8	12.4	13.5	13.6	15.2	15.6	18.6	15.8	17.7	16.2	13	15.2	15.5	17.7	17.5	17.3	18.2	19	20.4	19.8	18.5	18.5	18.8	19.5	17.9	17	14.1	18.5	18	16.8	19.7	20.5	20	16.2	13.9	11.3	9	12.1	12.3	16.8	15.1	13	11	9.4	8.8	13.2	13	10.5	7.3	8.6	7.7	6.7	3.4	9.3	12.4	10.2	9.7	7.6	4	2.3	13.4	9	6.8	11.8	7	5.7	1.7	0.8	8.5	9.7	8.9	7.2	5.8	4.4	5.8	4.2	6	3	2.8	1.1	2.4	4.8	0.5	3.3	8.9	8.5	4	2	1.1	2	11.4	8.3	-0.5	-0.5	-0.9	5.2	4	2.8	-2.3	-4.5	1.6	-0.1	3.1	3.8	-1.1	-2.1	5.2	-1.4	-2.3	-0.9	-3.9	0.2	-2.3	-1.6	2.9	1	-0.2	-4.6	-7.2	-6.9	0.7	-0.4	-3.4	-0.9	-4.1	-4.1	-5.1	-13.1	0.3	4.7	-0.5	-1	-2.7	-4.9	-2.6	-8.2	-9.6	-12.6	-9	-16.7	-17.9	-11	-11.3	-4	-7.9	-12.5	-6.7	-6.5	-2.2	-6.5	-12.1	-9.1	-10.3	-12.3	-15.2	-4.7	-8.1	-9.1	-9.3	-3.5	-5	-7.2	-8.9	-11.2	-17	-11	-11.4	-17.2	-10.6	-6.2	-2.5	2	1	1	0	5	8	16	7	0	0	0	0	0	0	0	1	0	0	1	1	0	12	6	0	7	5	0	2	1	0	1	0	3	0	0	0	0	0	0	0	0	0	0	0	0	0	2	0	0	0	0	2	19	12	0	0	2	0	0	0	0	18	1	0	0	1	6	1	13	0	6	0	1	1	1	0	0	1	0	0	0	14	9	43	0	0	4	29	5	4	3	0	0	0	9	0	0	0	0	32	0	0	4	0	0	0	27	13	1	3	5	0	0	0	1	16	0	0	0	0	0	3	1	0	8	15	5	0	0	1	47	2	1	0	0	3	0	0	0	7	0	0	0	0	27	16	0	0	0	0	0	0	0	0	0	0	0	1	0	3	6	2	0	0	0	14	19	11	11	1	7	0	0	0	0	0	4	0	0	0	0	1	1	0	0	0	20	0	1	12	1	1	2	3	0	0	0	0	0	3	4	2	0	1	5	0	5	10	0	2	2	4	0	0	3	0	2	0	6	0	0	6	0	0	0	0	0	4	2	0	0	0	3	0	0	4	1	1	2	0	3	0	0	0	2	1	10.1	11.1	8.5	9.5	11.2	11.6	12.4	13.7	12.9	11.5	10	10.9	11.8	10.7	10.5	13.1	13.5	13.7	14.78	15.7	13.7	12.4	14.3	13.2	14.6	15.2	14	14.3	14.7	13.7	14.1	13.9	12.7	13.7	14.9	14.9	13.1	11.5	12	14.6	12.9	14.1	13.8	15.6	16.6	16.8	18.6	18.1	18.8	16.3	15.7	18	16.6	16.3	14.2	14.8	16.5	17	17.6	16.9	16.2	16.9	19.1	19.9	21.3	18.3	20.4	20.4	20.3	20.5	23.2	22	22.1	24.7	20.4	14.2	14.2	14.9	14.1	15.3	21	24.1	18.9	21	17.3	15.9	16.5	20.4	22	19.3	19.1	22.3	24.4	24.9	24.3	21.8	20.6	23.1	23.9	23.4	19.8	18.1	21.2	20.8	20.4	23.7	24.9	24.6	18.5	16.3	14.4	14	13.2	14	17.9	17.4	13.6	13.5	13.6	14.3	12.6	13.3	14.9	11.6	12.8	10.7	10.8	9.2	12.7	17.4	16.1	11.4	10.6	8.4	9.4	14.4	13.1	12.5	13.4	10.1	8.5	8.4	8.7	10	12.6	10.8	11.3	10.6	10	9.5	8.4	8.7	8	7	6	7.9	8.8	8.2	9.3	11.5	12	7.8	8	8.2	8.8	12.9	11.9	6.5	5.5	7.2	8	7	9.1	6.2	3.7	6.2	8	7.4	7.6	5.7	6.2	9.3	6.4	5	4.3	5.5	8.1	4.4	6.1	7.9	5.7	5.6	4.5	3.6	4.7	6.2	4.9	4.7	5.7	4.9	4.6	4.3	4.3	7.9	11.7	6.5	7.3	6.7	3.6	3.9	4.4	4.2	3.8	4.2	3.56	2.26	4.2	3.7	4.7	2.9	2.5	4	4.1	4.4	3.8	3.2	3.8	4.15	3.9	4.9	5.4	3.7	3.2	3.7	5	4.4	3.4	4	3.4	3.14	3.76	3.7	2.43	2.5	4.1	4.8	3.38	3.49	8.66	5.38	1	1.53	1.35	0.7	1.03	2.43	4.69	4.47	2.6	1.09	2.54	1.78	2.38	0.42	0	0.92	1.88	0.99	1.58	0.73	2.34	1.53	2.83	2.43	2.46	2.39	0.59	1.47	1.33	1.38	1.93	3.05	4.28	3.97	5.16	4.65	8.8	7.74	8.04	8.22	4.3	6.29	2.56	5.72	5.02	7.08	8.27	1.38	3.91	3.57	3.75	3.38	2.03	2.38	4.24	4.67	5.1	4.4	2.6	3.77	2.23	1.2	0.11	5.09	1.81	2.59	0.92	5.92	6.85	2.39	1.99	4.1	4.69	3.52	4.91	5.34	4.49	2.99	2.67	0.84	3.6	4.1	4.27	1.17	2.26	3.23	1.41	0.51	0.62	1.54	1.82	3.69	3.52	1.92	3.03	1.93	6.48	6.16	3.67	2.15	0.5	2.26	2.85	0.89	4.31	3.57	1.18	2.3	4.64	4.42	2.87	1.02	2.91	4.11	4.01	2.64	5.24	4.77	3.99	4.49	0.77	1.83	2.07	3.93	3.81	1.98	0.95	2.81	2.35	2.93	3.3	3.78	3.95	3.08	2.69	2.77	2.83	2.62	2.86	5.47	2.09	2.68	3.01	2.61	2.87	3.28	3.16	3.91	3.33	3.23	3.48	1.65	2.84	2.38	2.9	2.25	1.13	2.29	2.23	2.1	2.92	2.08	1.31	1.75	1.36	2.22	3.02	3.73	1.34	2.11	2.23	2.71	0.66	1.95	3.2	2.9	1.27	2.26	1.85	1.57	2.31	1.51	1.19	1.49	1.42	1.52	2.1	2.03	0.81	0.61	1.63	2.28	1.71	1.96	1.36	0.41	0.41	0.71	0.31	1.32	0.5	1.3	0.5	0.82	1.33	2.12	0.46	0.08	0.1	0.04	0	0	0.04	0.14	1.45	1.89	0.84	0.51	0.83	1.71	0.99	0.22	0.67	0	0.03	0.53	0.28	0.42	0.56	0.81	1.29	0.72	1.25	0.72	0	0	0	0.11	0	0.79	0.65	1.18	74.9	76.1	49.5	63.8	91.8	88.4	90.2	95.1	92.6	82.5	68.1	70.9	81.9	90.7	80.5	88	85	97	100	94.5	88	92.6	90	94.7	86.2	90.9	83.2	85.5	85.6	85.1	96	90.4	90.6	90.9	88.5	83	75.4	74.3	69.9	75.8	59.4	64.6	63.2	65.5	79.4	72.7	87.9	76	78.9	69.7	65.5	92.9	80.9	82	79.1	81.4	89	87.7	80.6	78.4	76.1	79.4	88	84.1	90.5	93.8	99.5	80	91.8	88.8	96.2	78.8	76.3	91.2	91.1	77.6	75.2	80.9	74.2	74.1	82.4	89	87.6	96.2	82.8	79.5	79.4	94.6	90.7	85.7	93.1	97.8	97.5	94.2	93	85.5	85.4	92.3	88.8	92.4	75.4	74.6	85.2	90.6	97.6	91.3	89.7	96.5	81.1	82	92.5	85.9	74	76	86.2	94.5	82.4	76.7	77.2	84.4	70.6	73.6	78.9	72.1	94.3	85.4	83.9	70.1	76.9	89.8	94.4	80.2	81.8	74.2	74	79.2	76.8	80.3	83.3	78.5	75	76.2	75.3	64.6	85.8	80.1	79	80.2	77.7	74.3	72.7	69	70.6	68.4	63.3	82.7	75.6	77.5	76.2	83.6	91.4	77.3	78.2	79.6	75.1	86.1	90.1	78.8	80.2	76.5	72.6	65.3	87.2	74.6	62.4	69.6	92.4	79.1	70.4	66.3	83	80.5	77.6	76.1	65	78.5	87.2	74.7	81.1	83.9	73.1	73.4	84.7	85.5	74.2	73.1	74.1	70.5	80.8	92.2	91.9	85.9	93.2	85.7	95.9	83.4	93.6	89	73	64.8	90.5	98.2	97.4	99	100	100	99	96.3	76.4	60.6	74.8	88.7	83.1	72	79.4	93.5	84.9	100	99.2	90.2	95.1	89.9	85.2	82.1	79.5	85.9	73.2	84.8	100	100	100	97	100	75.9	86.3	80.3	45	49	28	24	71	61	67	75	85	52	32	41	48	45	54	77	61	79	78	61	60	78	75	70	57	66	63	66	68	63	76	72	55	70	62	53	39	42	39	47	24	39	27	38	60	50	65	51	55	31	33	63	58	66	65	56	69	64	51	55	55	56	66	59	74	78	84	49	76	67	74	57	58	79	82	60	55	59	54	57	64	71	74	95	65	60	53	83	67	60	86	81	69	78	70	61	63	69	64	67	50	50	55	73	88	65	68	84	64	65	83	60	55	55	72	93	76	50	43	55	48	60	56	42	71	63	61	39	53	69	93	62	52	42	50	66	44	53	68	55	54	48	39	49	64	57	46	42	59	38	39	47	47	43	32	67	50	45	48	72	80	62	52	53	46	70	79	49	61	55	53	46	68	49	38	52	77	51	47	46	54	63	58	57	47	56	55	53	58	48	45	50	65	61	60	55	55	52	64	65	75	67	71	73	83	58	81	59	59	43	70	74	66	73	78	71	84	70	59	46	38	73	60	61	61	67	54	66	79	70	71	71	59	69	63	69	57	65	73	68	78	65	68	65	70	72	4.07	2.65	4.18	2.44	1.83	2.34	3.67	2.55	3.36	2.75	2.85	2.24	2.34	4.38	4.18	2.75	2.85	4.18	3.87	2.85	3.97	2.65	2.55	3.36	3.56	2.95	1.43	2.65	3.36	2.04	2.34	2.14	2.65	3.36	2.44	1.83	1.94	3.16	1.12	2.85	1.22	2.34	1.83	2.04	1.43	1.83	3.56	2.55	1.83	2.14	2.34	3.87	2.04	3.46	2.14	3.26	2.95	3.06	2.04	2.75	3.46	3.36	2.04	1.43	1.32	3.46	3.06	1.32	2.04	4.07	3.06	2.75	2.24	2.55	4.07	2.95	2.75	2.04	2.95	3.26	3.16	2.04	2.14	1.83	3.46	1.83	2.04	1.63	2.75	2.65	1.22	2.85	2.55	1.94	1.12	0.71	2.44	2.85	2.55	1.43	1.02	1.83	1.63	2.34	2.34	2.44	0.82	3.06	4.99	2.55	3.67	1.94	2.24	2.65	2.04	2.14	5.7	1.32	1.12	2.14	2.55	2.75	2.24	1.63	1.43	1.32	1.02	1.43	2.34	3.16	2.95	2.55	2.14	2.85	2.34	4.69	0.92	2.55	1.83	2.04	1.12	1.02	0.71	2.75	2.04	4.07	1.32	1.32	0.82	0.31	0.82	1.02	1.53	1.22	1.53	0.31	2.14	0.61	1.63	1.22	0.61	3.87	1.63	0.31	1.73	1.83	2.34	3.46	0.82	2.95	2.65	2.04	0.51	6.01	2.55	1.43	1.02	1.83	1.63	1.32	0.41	2.95	2.85	1.73	2.95	2.24	5.09	3.16	2.04	3.36	1.94	2.04	2.34	2.65	2.04	2.34	0.92	0.82	2.55	0.41	0.61	0.31	1.22	1.94	2.95	1.53	1.32	3.46	2.14	2.04	2.44	1.12	0.51	0.31	1.73	0.1	0.1	0.2	2.14	2.04	0.82	3.16	0.71	1.02	2.34	0.1	1.32	2.44	0.71	2.65	1.02	1.83	2.95	2.04	1.83	4.48	1.53	2.85	0.2	0.31	0.31	0.41	0.51	0.31	1.73	1.12	7.13	4.07	7.13	6.11	4.07	4.07	5.09	5.09	6.11	4.07	6.11	6.11	5.09	6.11	6.11	5.09	6.11	6.11	6.11	5.09	6.11	4.07	4.07	5.09	6.11	5.09	3.06	6.11	5.09	4.07	4.07	4.07	5.09	5.09	4.07	5.09	4.07	5.09	3.06	6.11	3.06	4.07	5.09	4.07	3.06	5.09	5.09	4.07	4.07	4.07	5.09	6.11	5.09	7.13	4.07	5.09	6.11	5.09	3.06	5.09	6.11	5.09	4.07	4.07	3.06	5.09	4.07	4.07	4.07	6.11	4.07	4.07	4.07	5.09	6.11	5.09	5.09	4.07	5.09	5.09	5.09	4.07	4.07	5.09	5.09	5.09	4.07	6.11	5.09	4.07	3.06	5.09	5.09	4.07	4.07	3.06	5.09	4.07	5.09	3.06	3.06	5.09	3.06	5.09	3.06	4.07	3.06	6.11	8.15	6.11	5.09	5.09	4.07	4.07	3.06	4.07	8.15	4.07	3.06	5.09	5.09	5.09	5.09	4.07	5.09	4.07	4.07	3.06	3.06	5.09	8.15	6.11	6.11	6.11	4.07	7.13	4.07	5.09	4.07	4.07	3.06	4.07	3.06	4.07	5.09	8.15	3.06	4.07	2.04	2.04	3.06	3.06	5.09	4.07	5.09	1.02	5.09	2.04	4.07	2.04	2.04	7.13	5.09	1.02	5.09	4.07	7.13	5.09	2.04	6.11	5.09	4.07	2.04	9.17	6.11	3.06	3.06	6.11	3.06	4.07	3.06	5.09	6.11	4.07	6.11	6.11	8.15	6.11	5.09	7.13	5.09	5.09	6.11	6.11	3.06	5.09	3.06	3.06	5.09	3.06	3.06	3.06	3.06	4.07	7.13	5.09	6.11	6.11	5.09	5.09	7.13	6.11	2.04	1.02	5.09	1.02	0.1	3.06	5.09	4.07	2.04	6.11	2.04	3.06	6.11	1.02	3.06	5.09	2.04	5.09	5.09	5.09	5.09	6.11	3.06	8.15	4.07	7.13	1.02	2.04	2.04	2.04	4.07	3.06	3.06	2.04	5.4	5.9	9.7	10.1	0	2.1	0.8	0.1	0	6.6	12.3	12.1	6.6	5	7.9	1.5	0	0	0	0	4.1	0	0	0.8	0.2	1.3	1.5	0.1	4	0	0	0.9	0.8	0	5.3	8.4	10.7	9	0.7	4.6	10.1	12.3	10.1	11.8	0	10.3	0.1	5.9	4.5	9.6	11.4	0	3.2	4.5	0.1	2.7	0	0	4.9	10.5	12.3	0	0	3.7	0	0	0.2	9.4	0	0.2	0	8.5	1.4	0	0.9	5.5	5.1	2.3	11.1	4	4	1.7	0	0	4.3	11.6	3.7	0	2.4	2.3	0	0	4.2	0.1	0.5	2.3	2.8	2.9	1.4	1.7	11.6	8.9	7.2	1.3	0	5.4	3.4	0	5	7.8	0	7.9	5.1	1.7	0	0	0	5.9	10.3	10.3	9.7	6.5	6.7	11.3	0	4.2	6.3	10.3	8.1	0.2	0	4.7	4.9	9.6	3.2	2.5	9	10.4	1.9	0	5.9	10.1	9	4.6	0	1.8	7.6	7.1	7.9	7.2	7.6	7.8	5.1	8.1	9.4	0	7.2	9	6.3	0	1.6	0.4	5	9	2.1	1.1	0.4	2.2	3.6	3.6	2.1	9	0	5.4	8.9	5.6	0	6	4.6	6	3.2	1.8	2.4	4.3	6.4	0	0	3.3	0.6	0.3	0.6	1.2	2.7	4.3	4.1	1.3	2.4	4.9	0.8	3.1	0.5	0.2	0.5	0.1	0	3.6	0	0.5	2.8	6.2	0	3.7	3.6	2.4	1.1	5	0	7.3	0	7.3	5.7	0.7	1.3	0.5	3.1	2.4	5.2	0.4	2.8	0	0.6	3.5	1.4	3.5	1.9	0.7	2.1	0	2.8	1.8	4.3	3.1	6.7	0.8	1.5	2.8	198.8	207.2	268.6	275.5	54.9	147.7	127.1	116.1	55.5	221.5	313.8	310.9	222.4	196.8	244	140.7	56.4	56.5	56.6	56.7	183.8	56.8	56.9	130.7	121.1	139.1	142.4	119.8	183	57.2	57.2	133	131.4	57.3	204.3	254.5	291.7	264.1	129.7	192.7	281.7	317.2	281.5	308.8	57	284.2	119.2	212.8	190	272.1	300.9	56.5	168.2	188.9	117.8	159.4	56	55.9	194	283.6	312.1	55.3	55.2	173.1	54.9	54.7	116.1	262.5	54.3	115	53.9	246.1	132.9	53.3	124.1	196.4	189.6	144.9	282.9	170.6	170.1	133.4	51.4	51.2	172.4	285.4	161.8	50.2	140.4	138.3	49.4	49.2	165.6	102.1	107.7	134.5	141.4	142.2	118.8	122.7	270.7	229.1	202.7	114	45.5	173.2	142.8	44.5	164.6	204.5	43.6	203.7	162.3	112.5	42.3	41.9	41.6	168.6	229.4	228.1	218.3	172.6	174.2	236.2	38.9	136.8	164.1	216.8	185.9	79.4	36.8	137.2	138.7	198.8	114.5	104.5	186.7	203	94.2	33.6	142.3	193.1	178	122.8	31.8	86.8	155.4	148.1	156.2	146.6	150	150.9	118.6	151.6	164.9	28	137.5	156.1	125	26.7	71.9	58.2	106.4	147.5	74	62.8	54.9	72.6	86	85.1	69.2	136.7	22.8	99.1	131.9	99.1	21.7	100.9	86.9	99	72.3	58.8	63.6	80.1	98.1	19.6	19.4	68.5	44.4	41.4	43.6	48.3	60.5	73.4	71.2	47.5	56.1	76.2	42.3	60.7	39.3	36.6	38.8	35.3	16.6	62.6	16.4	37.7	55.6	81.9	16.2	62.1	61.1	51.7	41.6	71.7	16	89.3	15.9	89.3	77	38.4	43.1	37	57.3	52	74	36.7	55.5	16.3	38.6	61.7	45.3	62.3	49.8	40.5	52	17.1	58.4	50.6	71.6	62.2	92.6	43.9	50.2	61.6	4.016	3.695	7.323	5.056	0.902	2.204	2.149	1.651	1.127	3.566	5.605	5.263	3.542	2.911	4.255	2.369	1.585	0.933	0.744	1.079	3.253	1.047	1.259	1.925	2.556	2.384	2.39	2.35	3.411	1.411	0.905	2.086	2.061	1.307	3.311	4.185	4.983	4.913	2.549	4.144	5.362	6.597	5.743	6.453	1.677	5.554	2.681	4.718	3.883	5.696	6.546	1.379	3.303	3.979	2.556	3.378	1.47	1.603	3.78	5.548	6.411	2.35	1.44	3.195	1.209	1.231	1.733	4.812	1.231	2.724	1.125	5.488	3.615	1.465	2.622	3.957	3.965	2.758	5.443	4.144	3.927	2.705	1.403	0.914	3.666	4.814	3.185	0.942	2.709	2.844	0.905	0.874	2.693	1.854	1.811	2.262	2.902	2.645	2.534	2.071	4.734	4.436	3.555	2.093	0.74	3.104	2.34	0.923	4.16	3.601	1.007	2.888	3.107	2.647	1.249	0.77	2.207	2.605	3.199	3.29	3.998	3.402	3.015	3.466	0.54	1.567	1.778	2.817	2.986	1.534	0.719	2.163	1.879	2.788	2.002	2.831	2.313	2.884	1.481	1.139	1.555	1.859	1.646	2.841	0.869	1.942	1.773	1.583	1.482	1.294	1.419	1.662	1.511	1.541	1.795	0.367	1.653	1.118	1.392	0.653	0.476	1.46	1.039	0.859	1.091	0.81	0.629	1.115	0.47	1.206	1.349	1.629	0.278	1.959	1.31	0.909	0.187	0.772	1.003	0.879	0.232	0.946	0.845	0.553	1.211	0.637	0.818	0.789	0.477	0.678	0.689	0.681	0.291	0.257	0.538	0.791	0.31	0.329	0.486	-0.033	-0.001	0.046	-0.003	0.301	0.129	0.196	0.082	0.283	0.441	0.66	0.18	-0.126	-0.101	-0.111	-0.116	-0.064	-0.031	-0.087	0.568	0.645	0.122	0.172	0.072	0.33	0.305	-0.051	0.07	-0.12	-0.114	0.219	-0.055	0.038	0.23	0.217	0.328	0.434	0.345	0.372	-0.068	-0.059	-0.071	-0.047	-0.02	0.119	0.18	0.248	14.54337367	14.57571219	14.60734536	14.6382543	14.66842014	14.69782406	14.72644731	14.75427124	14.78127736	14.80744736	14.83276318	14.85720701	14.88076135	14.90340907	14.92513342	14.94591809	14.96574724	14.98460558	15.00247835	15.0193514	15.03521124	15.05004505	15.06384072	15.0765869	15.08827303	15.09888938	15.10842706	15.11687805	15.12423526	15.13049249	15.13564452	15.13968708	15.14261687	15.14443158	15.14512991	15.14471154	15.14317717	15.14052849	15.13676818	15.13189991	15.12592832	15.11885902	15.11069855	15.10145437	15.09113484	15.0797492	15.06730751	15.05382067	15.03930035	15.02375894	15.00720958	14.98966605	14.97114277	14.95165475	14.93121757	14.90984727	14.88756042	14.86437396	14.84030524	14.81537196	14.78959208	14.76298385	14.73556572	14.70735634	14.67837445	14.64863894	14.61816874	14.58698279	14.55510006	14.52253944	14.48931979	14.45545984	14.42097819	14.38589331	14.35022347	14.31398674	14.27720096	14.23988374	14.20205242	14.16372406	14.12491542	14.08564295	14.04592281	14.00577079	13.96520236	13.92423265	13.88287642	13.84114808	13.79906169	13.75663092	13.71386911	13.6707892	13.62740378	13.58372509	13.53976498	13.49553498	13.45104625	13.40630959	13.36133548	13.31613406	13.27071514	13.22508822	13.17926248	13.13324681	13.0870498	13.04067977	12.99414474	12.94745251	12.90061061	12.85362632	12.80650672	12.75925866	12.7118888	12.66440361	12.61680936	12.56911219	12.52131807	12.47343284	12.42546222	12.37741181	12.32928714	12.28109361	12.23283661	12.18452143	12.13615334	12.08773759	12.03927941	11.99078404	11.94225672	11.89370275	11.84512746	11.79653624	11.74793457	11.699328	11.65072221	11.60212298	11.55353624	11.50496807	11.4564247	11.40791254	11.35943823	11.31100857	11.26263061	11.21431163	11.16605918	11.11788104	11.0697853	11.02178034	10.97387484	10.92607779	10.87839855	10.8308468	10.78343257	10.7361663	10.68905877	10.64212117	10.59536512	10.54880262	10.5024461	10.45630845	10.41040297	10.36474341	10.319344	10.27421939	10.22938474	10.18485563	10.14064815	10.09677881	10.05326464	10.01012309	9.967372099	9.925030055	9.88311579	9.841648579	9.800648126	9.760134549	9.720128367	9.680650487	9.641722177	9.60336505	9.565601043	9.528452384	9.491941569	9.456091333	9.420924613	9.386464515	9.352734278	9.319757233	9.287556762	9.256156252	9.225579054	9.19584843	9.166987505	9.139019217	9.111966263	9.085851046	9.060695616	9.03652162	9.013350239	8.991202134	8.97009739	8.950055456	8.931095086	8.913234291	8.896490277	8.880879391	8.866417077	8.853117817	8.840995088	8.830061317	8.820327839	8.811804859	8.804501412	8.798425339	8.793583254	8.789980524	8.787621247	8.786508238	8.786643022	8.788025826	8.790655576	8.794529907	8.799645167	8.805996431	8.81357752	8.822381022	8.832398317	8.843619612	8.856033969	8.869629346	8.884392638	8.900309721	8.917365496	8.935543942	8.954828165	8.975200449	8.996642316	9.019134577	9.04265739	9.067190317	9.092712382	9.119202126	9.146637667	9.174996752	9.204256818	9.234395043
64918	F14	F14	1992	V493	49	61	29.8	NA	65	147	60_20_2	3_22_15	11.4	12.6	15.1	12.9	9.9	11	11.7	12.4	11.9	11.9	12.7	13.4	12.4	9.4	10.9	12.9	13.9	12.1	12.8	14.6	13.6	11.3	13.9	11.9	14.9	14.7	14.8	14.7	15.1	14.1	12.7	13.4	12	13.1	14.8	15.8	15.3	13.5	15.1	16.9	18.8	18.9	18.9	20.3	18.2	19.8	18.4	20.3	20.3	20	20.4	17	17.9	17.4	15.8	16	16.3	17	18.9	18.7	18.5	18.5	18.8	20.2	20.1	17.1	17.9	21.4	19.1	19.8	20.5	22.9	23.5	22.4	19.3	16.1	16.6	16.2	16.7	18	21.4	22.4	18.7	18.9	18.2	17.5	18.1	18.7	20.6	19.4	17.9	19.6	21.1	22	21.8	21.4	20.5	21.1	22.3	21.3	21.9	20.6	21	19.7	18.2	21.7	22.8	21.4	19.6	17.4	13.6	14.3	15.7	16.2	18.1	16.2	14.5	15.5	15.5	14.9	15.7	15.9	16.6	14.1	11.5	10.3	10.7	11	14.5	17	15	12.2	10.8	8.8	10.5	16	15	13.6	14.1	10.7	8.8	8.4	9.1	13.5	12.7	11.4	12.3	11.1	10.7	10.6	9.1	10.4	8.8	7.3	6.2	6.3	9.2	7.8	9.9	11.7	11	7.1	7.3	7.4	9.3	13	11.1	4.2	1.6	6.1	8.4	8	7.6	4.3	-0.4	5.3	4.9	6	8.1	4.8	2.8	9.1	4.2	1	1.1	1.9	5.9	-0.5	2.9	6.1	3.4	3.1	-1.9	-5	0.5	4.6	1.1	1.2	2	-1.9	-2.7	-2.7	-3.8	5.8	9.9	3.4	3.4	2.9	-2.9	-0.2	-3.1	-4.8	-6	-4.9	-7.2	-12.9	-4.9	-6.2	0.1	-3.3	-8	-4.1	-2.9	0	-3.3	-7.7	-4.2	-5.2	-5.9	-1.6	-1	-5.3	-6.5	-4.1	0.4	-2.4	-3.7	-3.5	-7.8	-8.8	-6.5	-6.3	-12	-8.2	-3.4	-0.3	15.1	18.9	20.2	17.8	12.3	15.7	15.5	14.6	13.1	16.4	17.6	21.1	21.5	13.7	14.7	17.2	17.4	13.4	14.2	18.4	16.7	12.7	17.6	14.5	19.9	18.2	18.4	17.9	18.7	16.3	14.7	15.9	16.4	15.8	19.5	23	21.9	17.9	23.1	23.6	27.4	25.6	26.1	26.5	20.8	26	22.5	25.7	25.6	28.3	28.9	20.1	21	20.3	18.2	19.9	18.5	19.4	23.7	22.1	21.9	21.1	21.2	25.9	21.9	19.8	21.9	27.2	21.6	23.6	21.5	26.9	28.2	23.5	24.5	20.7	20.7	19.8	20.4	21.7	26.6	25.7	21.1	20.7	21.4	22.1	22.6	22.3	24.6	22.9	18.5	22.7	24.8	25	23.9	26.5	24.6	25	25.8	25.7	27.2	26.9	25.8	22.5	19.7	26	27	23.7	22.4	22.9	15.7	19.8	19.3	19.4	19.5	17.3	15.3	21	22.6	20.3	19.6	18.7	22.1	20.7	16.8	14.5	15.5	17.8	20.3	19.9	17.4	15.6	15	13.8	15.4	20.4	20.6	19.9	17.3	13.9	13.3	16.2	17.1	17	14.4	14.5	19	18.4	16.4	17.3	16.5	15.7	15.5	13.3	13.1	8.9	13.8	15.1	15.6	13.7	13.3	9.2	12.9	14.9	13.8	15.7	13.7	8.3	5.7	10	10.5	12.6	12	8.7	4.3	10.8	9.1	10.5	13.4	8.3	9.7	11.3	10.3	4.5	2.4	9.3	12.6	1.3	6.7	8.7	5.5	6.4	0.8	-2.2	4.1	7.6	2.9	4.1	6	0.7	-1.6	-1.1	2.2	10.6	12.2	6.3	10.5	7	-1.4	2.6	-0.4	-1.3	0.7	-0.8	-2.5	-8.9	-1.5	-1.3	4.1	-0.5	-3.9	-2.8	0.1	2.3	-0.3	-4.4	1.4	-2.4	-2.6	3.2	1.8	-2.8	-5.5	-1.4	3.2	1.3	-1.2	-0.6	-3.7	-3.2	-2.7	-1	-6.9	-6	-1.3	3.2	9.2	8.5	11.1	7.7	6.2	9.1	9.5	10.9	10.4	8.9	8.6	6.4	8.2	7.1	7.4	9.8	11	10.5	12	12.2	10.5	9.8	11.7	10	9.9	12.8	12.2	12.8	13.1	12.1	11.9	11.2	10.2	10.4	11.7	11.4	10.3	10.4	9.9	10.9	12.3	12.6	12.6	13.3	15.9	14.2	16.2	16.4	15.2	15.8	14	15.4	14.3	15.6	14.2	13.7	14.5	15.2	15.9	16	15.2	16.8	17.3	16.5	18.2	15.4	15.5	17.4	17.5	17.8	19	20	19.8	21.3	14	11.8	12.4	13.5	13.6	15.2	15.6	18.6	15.8	17.7	16.2	13	15.2	15.5	17.7	17.5	17.3	18.2	19	20.4	19.8	18.5	18.5	18.8	19.5	17.9	17	14.1	18.5	18	16.8	19.7	20.5	20	16.2	13.9	11.3	9	12.1	12.3	16.8	15.1	13	11	9.4	8.8	13.2	13	10.5	7.3	8.6	7.7	6.7	3.4	9.3	12.4	10.2	9.7	7.6	4	2.3	13.4	9	6.8	11.8	7	5.7	1.7	0.8	8.5	9.7	8.9	7.2	5.8	4.4	5.8	4.2	6	3	2.8	1.1	2.4	4.8	0.5	3.3	8.9	8.5	4	2	1.1	2	11.4	8.3	-0.5	-0.5	-0.9	5.2	4	2.8	-2.3	-4.5	1.6	-0.1	3.1	3.8	-1.1	-2.1	5.2	-1.4	-2.3	-0.9	-3.9	0.2	-2.3	-1.6	2.9	1	-0.2	-4.6	-7.2	-6.9	0.7	-0.4	-3.4	-0.9	-4.1	-4.1	-5.1	-13.1	0.3	4.7	-0.5	-1	-2.7	-4.9	-2.6	-8.2	-9.6	-12.6	-9	-16.7	-17.9	-11	-11.3	-4	-7.9	-12.5	-6.7	-6.5	-2.2	-6.5	-12.1	-9.1	-10.3	-12.3	-15.2	-4.7	-8.1	-9.1	-9.3	-3.5	-5	-7.2	-8.9	-11.2	-17	-11	-11.4	-17.2	-10.6	-6.2	-2.5	2	1	1	0	5	8	16	7	0	0	0	0	0	0	0	1	0	0	1	1	0	12	6	0	7	5	0	2	1	0	1	0	3	0	0	0	0	0	0	0	0	0	0	0	0	0	2	0	0	0	0	2	19	12	0	0	2	0	0	0	0	18	1	0	0	1	6	1	13	0	6	0	1	1	1	0	0	1	0	0	0	14	9	43	0	0	4	29	5	4	3	0	0	0	9	0	0	0	0	32	0	0	4	0	0	0	27	13	1	3	5	0	0	0	1	16	0	0	0	0	0	3	1	0	8	15	5	0	0	1	47	2	1	0	0	3	0	0	0	7	0	0	0	0	27	16	0	0	0	0	0	0	0	0	0	0	0	1	0	3	6	2	0	0	0	14	19	11	11	1	7	0	0	0	0	0	4	0	0	0	0	1	1	0	0	0	20	0	1	12	1	1	2	3	0	0	0	0	0	3	4	2	0	1	5	0	5	10	0	2	2	4	0	0	3	0	2	0	6	0	0	6	0	0	0	0	0	4	2	0	0	0	3	0	0	4	1	1	2	0	3	0	0	0	2	1	10.1	11.1	8.5	9.5	11.2	11.6	12.4	13.7	12.9	11.5	10	10.9	11.8	10.7	10.5	13.1	13.5	13.7	14.78	15.7	13.7	12.4	14.3	13.2	14.6	15.2	14	14.3	14.7	13.7	14.1	13.9	12.7	13.7	14.9	14.9	13.1	11.5	12	14.6	12.9	14.1	13.8	15.6	16.6	16.8	18.6	18.1	18.8	16.3	15.7	18	16.6	16.3	14.2	14.8	16.5	17	17.6	16.9	16.2	16.9	19.1	19.9	21.3	18.3	20.4	20.4	20.3	20.5	23.2	22	22.1	24.7	20.4	14.2	14.2	14.9	14.1	15.3	21	24.1	18.9	21	17.3	15.9	16.5	20.4	22	19.3	19.1	22.3	24.4	24.9	24.3	21.8	20.6	23.1	23.9	23.4	19.8	18.1	21.2	20.8	20.4	23.7	24.9	24.6	18.5	16.3	14.4	14	13.2	14	17.9	17.4	13.6	13.5	13.6	14.3	12.6	13.3	14.9	11.6	12.8	10.7	10.8	9.2	12.7	17.4	16.1	11.4	10.6	8.4	9.4	14.4	13.1	12.5	13.4	10.1	8.5	8.4	8.7	10	12.6	10.8	11.3	10.6	10	9.5	8.4	8.7	8	7	6	7.9	8.8	8.2	9.3	11.5	12	7.8	8	8.2	8.8	12.9	11.9	6.5	5.5	7.2	8	7	9.1	6.2	3.7	6.2	8	7.4	7.6	5.7	6.2	9.3	6.4	5	4.3	5.5	8.1	4.4	6.1	7.9	5.7	5.6	4.5	3.6	4.7	6.2	4.9	4.7	5.7	4.9	4.6	4.3	4.3	7.9	11.7	6.5	7.3	6.7	3.6	3.9	4.4	4.2	3.8	4.2	3.56	2.26	4.2	3.7	4.7	2.9	2.5	4	4.1	4.4	3.8	3.2	3.8	4.15	3.9	4.9	5.4	3.7	3.2	3.7	5	4.4	3.4	4	3.4	3.14	3.76	3.7	2.43	2.5	4.1	4.8	3.38	3.49	8.66	5.38	1	1.53	1.35	0.7	1.03	2.43	4.69	4.47	2.6	1.09	2.54	1.78	2.38	0.42	0	0.92	1.88	0.99	1.58	0.73	2.34	1.53	2.83	2.43	2.46	2.39	0.59	1.47	1.33	1.38	1.93	3.05	4.28	3.97	5.16	4.65	8.8	7.74	8.04	8.22	4.3	6.29	2.56	5.72	5.02	7.08	8.27	1.38	3.91	3.57	3.75	3.38	2.03	2.38	4.24	4.67	5.1	4.4	2.6	3.77	2.23	1.2	0.11	5.09	1.81	2.59	0.92	5.92	6.85	2.39	1.99	4.1	4.69	3.52	4.91	5.34	4.49	2.99	2.67	0.84	3.6	4.1	4.27	1.17	2.26	3.23	1.41	0.51	0.62	1.54	1.82	3.69	3.52	1.92	3.03	1.93	6.48	6.16	3.67	2.15	0.5	2.26	2.85	0.89	4.31	3.57	1.18	2.3	4.64	4.42	2.87	1.02	2.91	4.11	4.01	2.64	5.24	4.77	3.99	4.49	0.77	1.83	2.07	3.93	3.81	1.98	0.95	2.81	2.35	2.93	3.3	3.78	3.95	3.08	2.69	2.77	2.83	2.62	2.86	5.47	2.09	2.68	3.01	2.61	2.87	3.28	3.16	3.91	3.33	3.23	3.48	1.65	2.84	2.38	2.9	2.25	1.13	2.29	2.23	2.1	2.92	2.08	1.31	1.75	1.36	2.22	3.02	3.73	1.34	2.11	2.23	2.71	0.66	1.95	3.2	2.9	1.27	2.26	1.85	1.57	2.31	1.51	1.19	1.49	1.42	1.52	2.1	2.03	0.81	0.61	1.63	2.28	1.71	1.96	1.36	0.41	0.41	0.71	0.31	1.32	0.5	1.3	0.5	0.82	1.33	2.12	0.46	0.08	0.1	0.04	0	0	0.04	0.14	1.45	1.89	0.84	0.51	0.83	1.71	0.99	0.22	0.67	0	0.03	0.53	0.28	0.42	0.56	0.81	1.29	0.72	1.25	0.72	0	0	0	0.11	0	0.79	0.65	1.18	74.9	76.1	49.5	63.8	91.8	88.4	90.2	95.1	92.6	82.5	68.1	70.9	81.9	90.7	80.5	88	85	97	100	94.5	88	92.6	90	94.7	86.2	90.9	83.2	85.5	85.6	85.1	96	90.4	90.6	90.9	88.5	83	75.4	74.3	69.9	75.8	59.4	64.6	63.2	65.5	79.4	72.7	87.9	76	78.9	69.7	65.5	92.9	80.9	82	79.1	81.4	89	87.7	80.6	78.4	76.1	79.4	88	84.1	90.5	93.8	99.5	80	91.8	88.8	96.2	78.8	76.3	91.2	91.1	77.6	75.2	80.9	74.2	74.1	82.4	89	87.6	96.2	82.8	79.5	79.4	94.6	90.7	85.7	93.1	97.8	97.5	94.2	93	85.5	85.4	92.3	88.8	92.4	75.4	74.6	85.2	90.6	97.6	91.3	89.7	96.5	81.1	82	92.5	85.9	74	76	86.2	94.5	82.4	76.7	77.2	84.4	70.6	73.6	78.9	72.1	94.3	85.4	83.9	70.1	76.9	89.8	94.4	80.2	81.8	74.2	74	79.2	76.8	80.3	83.3	78.5	75	76.2	75.3	64.6	85.8	80.1	79	80.2	77.7	74.3	72.7	69	70.6	68.4	63.3	82.7	75.6	77.5	76.2	83.6	91.4	77.3	78.2	79.6	75.1	86.1	90.1	78.8	80.2	76.5	72.6	65.3	87.2	74.6	62.4	69.6	92.4	79.1	70.4	66.3	83	80.5	77.6	76.1	65	78.5	87.2	74.7	81.1	83.9	73.1	73.4	84.7	85.5	74.2	73.1	74.1	70.5	80.8	92.2	91.9	85.9	93.2	85.7	95.9	83.4	93.6	89	73	64.8	90.5	98.2	97.4	99	100	100	99	96.3	76.4	60.6	74.8	88.7	83.1	72	79.4	93.5	84.9	100	99.2	90.2	95.1	89.9	85.2	82.1	79.5	85.9	73.2	84.8	100	100	100	97	100	75.9	86.3	80.3	45	49	28	24	71	61	67	75	85	52	32	41	48	45	54	77	61	79	78	61	60	78	75	70	57	66	63	66	68	63	76	72	55	70	62	53	39	42	39	47	24	39	27	38	60	50	65	51	55	31	33	63	58	66	65	56	69	64	51	55	55	56	66	59	74	78	84	49	76	67	74	57	58	79	82	60	55	59	54	57	64	71	74	95	65	60	53	83	67	60	86	81	69	78	70	61	63	69	64	67	50	50	55	73	88	65	68	84	64	65	83	60	55	55	72	93	76	50	43	55	48	60	56	42	71	63	61	39	53	69	93	62	52	42	50	66	44	53	68	55	54	48	39	49	64	57	46	42	59	38	39	47	47	43	32	67	50	45	48	72	80	62	52	53	46	70	79	49	61	55	53	46	68	49	38	52	77	51	47	46	54	63	58	57	47	56	55	53	58	48	45	50	65	61	60	55	55	52	64	65	75	67	71	73	83	58	81	59	59	43	70	74	66	73	78	71	84	70	59	46	38	73	60	61	61	67	54	66	79	70	71	71	59	69	63	69	57	65	73	68	78	65	68	65	70	72	4.07	2.65	4.18	2.44	1.83	2.34	3.67	2.55	3.36	2.75	2.85	2.24	2.34	4.38	4.18	2.75	2.85	4.18	3.87	2.85	3.97	2.65	2.55	3.36	3.56	2.95	1.43	2.65	3.36	2.04	2.34	2.14	2.65	3.36	2.44	1.83	1.94	3.16	1.12	2.85	1.22	2.34	1.83	2.04	1.43	1.83	3.56	2.55	1.83	2.14	2.34	3.87	2.04	3.46	2.14	3.26	2.95	3.06	2.04	2.75	3.46	3.36	2.04	1.43	1.32	3.46	3.06	1.32	2.04	4.07	3.06	2.75	2.24	2.55	4.07	2.95	2.75	2.04	2.95	3.26	3.16	2.04	2.14	1.83	3.46	1.83	2.04	1.63	2.75	2.65	1.22	2.85	2.55	1.94	1.12	0.71	2.44	2.85	2.55	1.43	1.02	1.83	1.63	2.34	2.34	2.44	0.82	3.06	4.99	2.55	3.67	1.94	2.24	2.65	2.04	2.14	5.7	1.32	1.12	2.14	2.55	2.75	2.24	1.63	1.43	1.32	1.02	1.43	2.34	3.16	2.95	2.55	2.14	2.85	2.34	4.69	0.92	2.55	1.83	2.04	1.12	1.02	0.71	2.75	2.04	4.07	1.32	1.32	0.82	0.31	0.82	1.02	1.53	1.22	1.53	0.31	2.14	0.61	1.63	1.22	0.61	3.87	1.63	0.31	1.73	1.83	2.34	3.46	0.82	2.95	2.65	2.04	0.51	6.01	2.55	1.43	1.02	1.83	1.63	1.32	0.41	2.95	2.85	1.73	2.95	2.24	5.09	3.16	2.04	3.36	1.94	2.04	2.34	2.65	2.04	2.34	0.92	0.82	2.55	0.41	0.61	0.31	1.22	1.94	2.95	1.53	1.32	3.46	2.14	2.04	2.44	1.12	0.51	0.31	1.73	0.1	0.1	0.2	2.14	2.04	0.82	3.16	0.71	1.02	2.34	0.1	1.32	2.44	0.71	2.65	1.02	1.83	2.95	2.04	1.83	4.48	1.53	2.85	0.2	0.31	0.31	0.41	0.51	0.31	1.73	1.12	7.13	4.07	7.13	6.11	4.07	4.07	5.09	5.09	6.11	4.07	6.11	6.11	5.09	6.11	6.11	5.09	6.11	6.11	6.11	5.09	6.11	4.07	4.07	5.09	6.11	5.09	3.06	6.11	5.09	4.07	4.07	4.07	5.09	5.09	4.07	5.09	4.07	5.09	3.06	6.11	3.06	4.07	5.09	4.07	3.06	5.09	5.09	4.07	4.07	4.07	5.09	6.11	5.09	7.13	4.07	5.09	6.11	5.09	3.06	5.09	6.11	5.09	4.07	4.07	3.06	5.09	4.07	4.07	4.07	6.11	4.07	4.07	4.07	5.09	6.11	5.09	5.09	4.07	5.09	5.09	5.09	4.07	4.07	5.09	5.09	5.09	4.07	6.11	5.09	4.07	3.06	5.09	5.09	4.07	4.07	3.06	5.09	4.07	5.09	3.06	3.06	5.09	3.06	5.09	3.06	4.07	3.06	6.11	8.15	6.11	5.09	5.09	4.07	4.07	3.06	4.07	8.15	4.07	3.06	5.09	5.09	5.09	5.09	4.07	5.09	4.07	4.07	3.06	3.06	5.09	8.15	6.11	6.11	6.11	4.07	7.13	4.07	5.09	4.07	4.07	3.06	4.07	3.06	4.07	5.09	8.15	3.06	4.07	2.04	2.04	3.06	3.06	5.09	4.07	5.09	1.02	5.09	2.04	4.07	2.04	2.04	7.13	5.09	1.02	5.09	4.07	7.13	5.09	2.04	6.11	5.09	4.07	2.04	9.17	6.11	3.06	3.06	6.11	3.06	4.07	3.06	5.09	6.11	4.07	6.11	6.11	8.15	6.11	5.09	7.13	5.09	5.09	6.11	6.11	3.06	5.09	3.06	3.06	5.09	3.06	3.06	3.06	3.06	4.07	7.13	5.09	6.11	6.11	5.09	5.09	7.13	6.11	2.04	1.02	5.09	1.02	0.1	3.06	5.09	4.07	2.04	6.11	2.04	3.06	6.11	1.02	3.06	5.09	2.04	5.09	5.09	5.09	5.09	6.11	3.06	8.15	4.07	7.13	1.02	2.04	2.04	2.04	4.07	3.06	3.06	2.04	5.4	5.9	9.7	10.1	0	2.1	0.8	0.1	0	6.6	12.3	12.1	6.6	5	7.9	1.5	0	0	0	0	4.1	0	0	0.8	0.2	1.3	1.5	0.1	4	0	0	0.9	0.8	0	5.3	8.4	10.7	9	0.7	4.6	10.1	12.3	10.1	11.8	0	10.3	0.1	5.9	4.5	9.6	11.4	0	3.2	4.5	0.1	2.7	0	0	4.9	10.5	12.3	0	0	3.7	0	0	0.2	9.4	0	0.2	0	8.5	1.4	0	0.9	5.5	5.1	2.3	11.1	4	4	1.7	0	0	4.3	11.6	3.7	0	2.4	2.3	0	0	4.2	0.1	0.5	2.3	2.8	2.9	1.4	1.7	11.6	8.9	7.2	1.3	0	5.4	3.4	0	5	7.8	0	7.9	5.1	1.7	0	0	0	5.9	10.3	10.3	9.7	6.5	6.7	11.3	0	4.2	6.3	10.3	8.1	0.2	0	4.7	4.9	9.6	3.2	2.5	9	10.4	1.9	0	5.9	10.1	9	4.6	0	1.8	7.6	7.1	7.9	7.2	7.6	7.8	5.1	8.1	9.4	0	7.2	9	6.3	0	1.6	0.4	5	9	2.1	1.1	0.4	2.2	3.6	3.6	2.1	9	0	5.4	8.9	5.6	0	6	4.6	6	3.2	1.8	2.4	4.3	6.4	0	0	3.3	0.6	0.3	0.6	1.2	2.7	4.3	4.1	1.3	2.4	4.9	0.8	3.1	0.5	0.2	0.5	0.1	0	3.6	0	0.5	2.8	6.2	0	3.7	3.6	2.4	1.1	5	0	7.3	0	7.3	5.7	0.7	1.3	0.5	3.1	2.4	5.2	0.4	2.8	0	0.6	3.5	1.4	3.5	1.9	0.7	2.1	0	2.8	1.8	4.3	3.1	6.7	0.8	1.5	2.8	198.8	207.2	268.6	275.5	54.9	147.7	127.1	116.1	55.5	221.5	313.8	310.9	222.4	196.8	244	140.7	56.4	56.5	56.6	56.7	183.8	56.8	56.9	130.7	121.1	139.1	142.4	119.8	183	57.2	57.2	133	131.4	57.3	204.3	254.5	291.7	264.1	129.7	192.7	281.7	317.2	281.5	308.8	57	284.2	119.2	212.8	190	272.1	300.9	56.5	168.2	188.9	117.8	159.4	56	55.9	194	283.6	312.1	55.3	55.2	173.1	54.9	54.7	116.1	262.5	54.3	115	53.9	246.1	132.9	53.3	124.1	196.4	189.6	144.9	282.9	170.6	170.1	133.4	51.4	51.2	172.4	285.4	161.8	50.2	140.4	138.3	49.4	49.2	165.6	102.1	107.7	134.5	141.4	142.2	118.8	122.7	270.7	229.1	202.7	114	45.5	173.2	142.8	44.5	164.6	204.5	43.6	203.7	162.3	112.5	42.3	41.9	41.6	168.6	229.4	228.1	218.3	172.6	174.2	236.2	38.9	136.8	164.1	216.8	185.9	79.4	36.8	137.2	138.7	198.8	114.5	104.5	186.7	203	94.2	33.6	142.3	193.1	178	122.8	31.8	86.8	155.4	148.1	156.2	146.6	150	150.9	118.6	151.6	164.9	28	137.5	156.1	125	26.7	71.9	58.2	106.4	147.5	74	62.8	54.9	72.6	86	85.1	69.2	136.7	22.8	99.1	131.9	99.1	21.7	100.9	86.9	99	72.3	58.8	63.6	80.1	98.1	19.6	19.4	68.5	44.4	41.4	43.6	48.3	60.5	73.4	71.2	47.5	56.1	76.2	42.3	60.7	39.3	36.6	38.8	35.3	16.6	62.6	16.4	37.7	55.6	81.9	16.2	62.1	61.1	51.7	41.6	71.7	16	89.3	15.9	89.3	77	38.4	43.1	37	57.3	52	74	36.7	55.5	16.3	38.6	61.7	45.3	62.3	49.8	40.5	52	17.1	58.4	50.6	71.6	62.2	92.6	43.9	50.2	61.6	4.016	3.695	7.323	5.056	0.902	2.204	2.149	1.651	1.127	3.566	5.605	5.263	3.542	2.911	4.255	2.369	1.585	0.933	0.744	1.079	3.253	1.047	1.259	1.925	2.556	2.384	2.39	2.35	3.411	1.411	0.905	2.086	2.061	1.307	3.311	4.185	4.983	4.913	2.549	4.144	5.362	6.597	5.743	6.453	1.677	5.554	2.681	4.718	3.883	5.696	6.546	1.379	3.303	3.979	2.556	3.378	1.47	1.603	3.78	5.548	6.411	2.35	1.44	3.195	1.209	1.231	1.733	4.812	1.231	2.724	1.125	5.488	3.615	1.465	2.622	3.957	3.965	2.758	5.443	4.144	3.927	2.705	1.403	0.914	3.666	4.814	3.185	0.942	2.709	2.844	0.905	0.874	2.693	1.854	1.811	2.262	2.902	2.645	2.534	2.071	4.734	4.436	3.555	2.093	0.74	3.104	2.34	0.923	4.16	3.601	1.007	2.888	3.107	2.647	1.249	0.77	2.207	2.605	3.199	3.29	3.998	3.402	3.015	3.466	0.54	1.567	1.778	2.817	2.986	1.534	0.719	2.163	1.879	2.788	2.002	2.831	2.313	2.884	1.481	1.139	1.555	1.859	1.646	2.841	0.869	1.942	1.773	1.583	1.482	1.294	1.419	1.662	1.511	1.541	1.795	0.367	1.653	1.118	1.392	0.653	0.476	1.46	1.039	0.859	1.091	0.81	0.629	1.115	0.47	1.206	1.349	1.629	0.278	1.959	1.31	0.909	0.187	0.772	1.003	0.879	0.232	0.946	0.845	0.553	1.211	0.637	0.818	0.789	0.477	0.678	0.689	0.681	0.291	0.257	0.538	0.791	0.31	0.329	0.486	-0.033	-0.001	0.046	-0.003	0.301	0.129	0.196	0.082	0.283	0.441	0.66	0.18	-0.126	-0.101	-0.111	-0.116	-0.064	-0.031	-0.087	0.568	0.645	0.122	0.172	0.072	0.33	0.305	-0.051	0.07	-0.12	-0.114	0.219	-0.055	0.038	0.23	0.217	0.328	0.434	0.345	0.372	-0.068	-0.059	-0.071	-0.047	-0.02	0.119	0.18	0.248	14.54337367	14.57571219	14.60734536	14.6382543	14.66842014	14.69782406	14.72644731	14.75427124	14.78127736	14.80744736	14.83276318	14.85720701	14.88076135	14.90340907	14.92513342	14.94591809	14.96574724	14.98460558	15.00247835	15.0193514	15.03521124	15.05004505	15.06384072	15.0765869	15.08827303	15.09888938	15.10842706	15.11687805	15.12423526	15.13049249	15.13564452	15.13968708	15.14261687	15.14443158	15.14512991	15.14471154	15.14317717	15.14052849	15.13676818	15.13189991	15.12592832	15.11885902	15.11069855	15.10145437	15.09113484	15.0797492	15.06730751	15.05382067	15.03930035	15.02375894	15.00720958	14.98966605	14.97114277	14.95165475	14.93121757	14.90984727	14.88756042	14.86437396	14.84030524	14.81537196	14.78959208	14.76298385	14.73556572	14.70735634	14.67837445	14.64863894	14.61816874	14.58698279	14.55510006	14.52253944	14.48931979	14.45545984	14.42097819	14.38589331	14.35022347	14.31398674	14.27720096	14.23988374	14.20205242	14.16372406	14.12491542	14.08564295	14.04592281	14.00577079	13.96520236	13.92423265	13.88287642	13.84114808	13.79906169	13.75663092	13.71386911	13.6707892	13.62740378	13.58372509	13.53976498	13.49553498	13.45104625	13.40630959	13.36133548	13.31613406	13.27071514	13.22508822	13.17926248	13.13324681	13.0870498	13.04067977	12.99414474	12.94745251	12.90061061	12.85362632	12.80650672	12.75925866	12.7118888	12.66440361	12.61680936	12.56911219	12.52131807	12.47343284	12.42546222	12.37741181	12.32928714	12.28109361	12.23283661	12.18452143	12.13615334	12.08773759	12.03927941	11.99078404	11.94225672	11.89370275	11.84512746	11.79653624	11.74793457	11.699328	11.65072221	11.60212298	11.55353624	11.50496807	11.4564247	11.40791254	11.35943823	11.31100857	11.26263061	11.21431163	11.16605918	11.11788104	11.0697853	11.02178034	10.97387484	10.92607779	10.87839855	10.8308468	10.78343257	10.7361663	10.68905877	10.64212117	10.59536512	10.54880262	10.5024461	10.45630845	10.41040297	10.36474341	10.319344	10.27421939	10.22938474	10.18485563	10.14064815	10.09677881	10.05326464	10.01012309	9.967372099	9.925030055	9.88311579	9.841648579	9.800648126	9.760134549	9.720128367	9.680650487	9.641722177	9.60336505	9.565601043	9.528452384	9.491941569	9.456091333	9.420924613	9.386464515	9.352734278	9.319757233	9.287556762	9.256156252	9.225579054	9.19584843	9.166987505	9.139019217	9.111966263	9.085851046	9.060695616	9.03652162	9.013350239	8.991202134	8.97009739	8.950055456	8.931095086	8.913234291	8.896490277	8.880879391	8.866417077	8.853117817	8.840995088	8.830061317	8.820327839	8.811804859	8.804501412	8.798425339	8.793583254	8.789980524	8.787621247	8.786508238	8.786643022	8.788025826	8.790655576	8.794529907	8.799645167	8.805996431	8.81357752	8.822381022	8.832398317	8.843619612	8.856033969	8.869629346	8.884392638	8.900309721	8.917365496	8.935543942	8.954828165	8.975200449	8.996642316	9.019134577	9.04265739	9.067190317	9.092712382	9.119202126	9.146637667	9.174996752	9.204256818	9.234395043
64920	F14	F14	1992	V491	46	64	25.5	NA	72	150	60_10_2	3_22_15	11.4	12.6	15.1	12.9	9.9	11	11.7	12.4	11.9	11.9	12.7	13.4	12.4	9.4	10.9	12.9	13.9	12.1	12.8	14.6	13.6	11.3	13.9	11.9	14.9	14.7	14.8	14.7	15.1	14.1	12.7	13.4	12	13.1	14.8	15.8	15.3	13.5	15.1	16.9	18.8	18.9	18.9	20.3	18.2	19.8	18.4	20.3	20.3	20	20.4	17	17.9	17.4	15.8	16	16.3	17	18.9	18.7	18.5	18.5	18.8	20.2	20.1	17.1	17.9	21.4	19.1	19.8	20.5	22.9	23.5	22.4	19.3	16.1	16.6	16.2	16.7	18	21.4	22.4	18.7	18.9	18.2	17.5	18.1	18.7	20.6	19.4	17.9	19.6	21.1	22	21.8	21.4	20.5	21.1	22.3	21.3	21.9	20.6	21	19.7	18.2	21.7	22.8	21.4	19.6	17.4	13.6	14.3	15.7	16.2	18.1	16.2	14.5	15.5	15.5	14.9	15.7	15.9	16.6	14.1	11.5	10.3	10.7	11	14.5	17	15	12.2	10.8	8.8	10.5	16	15	13.6	14.1	10.7	8.8	8.4	9.1	13.5	12.7	11.4	12.3	11.1	10.7	10.6	9.1	10.4	8.8	7.3	6.2	6.3	9.2	7.8	9.9	11.7	11	7.1	7.3	7.4	9.3	13	11.1	4.2	1.6	6.1	8.4	8	7.6	4.3	-0.4	5.3	4.9	6	8.1	4.8	2.8	9.1	4.2	1	1.1	1.9	5.9	-0.5	2.9	6.1	3.4	3.1	-1.9	-5	0.5	4.6	1.1	1.2	2	-1.9	-2.7	-2.7	-3.8	5.8	9.9	3.4	3.4	2.9	-2.9	-0.2	-3.1	-4.8	-6	-4.9	-7.2	-12.9	-4.9	-6.2	0.1	-3.3	-8	-4.1	-2.9	0	-3.3	-7.7	-4.2	-5.2	-5.9	-1.6	-1	-5.3	-6.5	-4.1	0.4	-2.4	-3.7	-3.5	-7.8	-8.8	-6.5	-6.3	-12	-8.2	-3.4	-0.3	15.1	18.9	20.2	17.8	12.3	15.7	15.5	14.6	13.1	16.4	17.6	21.1	21.5	13.7	14.7	17.2	17.4	13.4	14.2	18.4	16.7	12.7	17.6	14.5	19.9	18.2	18.4	17.9	18.7	16.3	14.7	15.9	16.4	15.8	19.5	23	21.9	17.9	23.1	23.6	27.4	25.6	26.1	26.5	20.8	26	22.5	25.7	25.6	28.3	28.9	20.1	21	20.3	18.2	19.9	18.5	19.4	23.7	22.1	21.9	21.1	21.2	25.9	21.9	19.8	21.9	27.2	21.6	23.6	21.5	26.9	28.2	23.5	24.5	20.7	20.7	19.8	20.4	21.7	26.6	25.7	21.1	20.7	21.4	22.1	22.6	22.3	24.6	22.9	18.5	22.7	24.8	25	23.9	26.5	24.6	25	25.8	25.7	27.2	26.9	25.8	22.5	19.7	26	27	23.7	22.4	22.9	15.7	19.8	19.3	19.4	19.5	17.3	15.3	21	22.6	20.3	19.6	18.7	22.1	20.7	16.8	14.5	15.5	17.8	20.3	19.9	17.4	15.6	15	13.8	15.4	20.4	20.6	19.9	17.3	13.9	13.3	16.2	17.1	17	14.4	14.5	19	18.4	16.4	17.3	16.5	15.7	15.5	13.3	13.1	8.9	13.8	15.1	15.6	13.7	13.3	9.2	12.9	14.9	13.8	15.7	13.7	8.3	5.7	10	10.5	12.6	12	8.7	4.3	10.8	9.1	10.5	13.4	8.3	9.7	11.3	10.3	4.5	2.4	9.3	12.6	1.3	6.7	8.7	5.5	6.4	0.8	-2.2	4.1	7.6	2.9	4.1	6	0.7	-1.6	-1.1	2.2	10.6	12.2	6.3	10.5	7	-1.4	2.6	-0.4	-1.3	0.7	-0.8	-2.5	-8.9	-1.5	-1.3	4.1	-0.5	-3.9	-2.8	0.1	2.3	-0.3	-4.4	1.4	-2.4	-2.6	3.2	1.8	-2.8	-5.5	-1.4	3.2	1.3	-1.2	-0.6	-3.7	-3.2	-2.7	-1	-6.9	-6	-1.3	3.2	9.2	8.5	11.1	7.7	6.2	9.1	9.5	10.9	10.4	8.9	8.6	6.4	8.2	7.1	7.4	9.8	11	10.5	12	12.2	10.5	9.8	11.7	10	9.9	12.8	12.2	12.8	13.1	12.1	11.9	11.2	10.2	10.4	11.7	11.4	10.3	10.4	9.9	10.9	12.3	12.6	12.6	13.3	15.9	14.2	16.2	16.4	15.2	15.8	14	15.4	14.3	15.6	14.2	13.7	14.5	15.2	15.9	16	15.2	16.8	17.3	16.5	18.2	15.4	15.5	17.4	17.5	17.8	19	20	19.8	21.3	14	11.8	12.4	13.5	13.6	15.2	15.6	18.6	15.8	17.7	16.2	13	15.2	15.5	17.7	17.5	17.3	18.2	19	20.4	19.8	18.5	18.5	18.8	19.5	17.9	17	14.1	18.5	18	16.8	19.7	20.5	20	16.2	13.9	11.3	9	12.1	12.3	16.8	15.1	13	11	9.4	8.8	13.2	13	10.5	7.3	8.6	7.7	6.7	3.4	9.3	12.4	10.2	9.7	7.6	4	2.3	13.4	9	6.8	11.8	7	5.7	1.7	0.8	8.5	9.7	8.9	7.2	5.8	4.4	5.8	4.2	6	3	2.8	1.1	2.4	4.8	0.5	3.3	8.9	8.5	4	2	1.1	2	11.4	8.3	-0.5	-0.5	-0.9	5.2	4	2.8	-2.3	-4.5	1.6	-0.1	3.1	3.8	-1.1	-2.1	5.2	-1.4	-2.3	-0.9	-3.9	0.2	-2.3	-1.6	2.9	1	-0.2	-4.6	-7.2	-6.9	0.7	-0.4	-3.4	-0.9	-4.1	-4.1	-5.1	-13.1	0.3	4.7	-0.5	-1	-2.7	-4.9	-2.6	-8.2	-9.6	-12.6	-9	-16.7	-17.9	-11	-11.3	-4	-7.9	-12.5	-6.7	-6.5	-2.2	-6.5	-12.1	-9.1	-10.3	-12.3	-15.2	-4.7	-8.1	-9.1	-9.3	-3.5	-5	-7.2	-8.9	-11.2	-17	-11	-11.4	-17.2	-10.6	-6.2	-2.5	2	1	1	0	5	8	16	7	0	0	0	0	0	0	0	1	0	0	1	1	0	12	6	0	7	5	0	2	1	0	1	0	3	0	0	0	0	0	0	0	0	0	0	0	0	0	2	0	0	0	0	2	19	12	0	0	2	0	0	0	0	18	1	0	0	1	6	1	13	0	6	0	1	1	1	0	0	1	0	0	0	14	9	43	0	0	4	29	5	4	3	0	0	0	9	0	0	0	0	32	0	0	4	0	0	0	27	13	1	3	5	0	0	0	1	16	0	0	0	0	0	3	1	0	8	15	5	0	0	1	47	2	1	0	0	3	0	0	0	7	0	0	0	0	27	16	0	0	0	0	0	0	0	0	0	0	0	1	0	3	6	2	0	0	0	14	19	11	11	1	7	0	0	0	0	0	4	0	0	0	0	1	1	0	0	0	20	0	1	12	1	1	2	3	0	0	0	0	0	3	4	2	0	1	5	0	5	10	0	2	2	4	0	0	3	0	2	0	6	0	0	6	0	0	0	0	0	4	2	0	0	0	3	0	0	4	1	1	2	0	3	0	0	0	2	1	10.1	11.1	8.5	9.5	11.2	11.6	12.4	13.7	12.9	11.5	10	10.9	11.8	10.7	10.5	13.1	13.5	13.7	14.78	15.7	13.7	12.4	14.3	13.2	14.6	15.2	14	14.3	14.7	13.7	14.1	13.9	12.7	13.7	14.9	14.9	13.1	11.5	12	14.6	12.9	14.1	13.8	15.6	16.6	16.8	18.6	18.1	18.8	16.3	15.7	18	16.6	16.3	14.2	14.8	16.5	17	17.6	16.9	16.2	16.9	19.1	19.9	21.3	18.3	20.4	20.4	20.3	20.5	23.2	22	22.1	24.7	20.4	14.2	14.2	14.9	14.1	15.3	21	24.1	18.9	21	17.3	15.9	16.5	20.4	22	19.3	19.1	22.3	24.4	24.9	24.3	21.8	20.6	23.1	23.9	23.4	19.8	18.1	21.2	20.8	20.4	23.7	24.9	24.6	18.5	16.3	14.4	14	13.2	14	17.9	17.4	13.6	13.5	13.6	14.3	12.6	13.3	14.9	11.6	12.8	10.7	10.8	9.2	12.7	17.4	16.1	11.4	10.6	8.4	9.4	14.4	13.1	12.5	13.4	10.1	8.5	8.4	8.7	10	12.6	10.8	11.3	10.6	10	9.5	8.4	8.7	8	7	6	7.9	8.8	8.2	9.3	11.5	12	7.8	8	8.2	8.8	12.9	11.9	6.5	5.5	7.2	8	7	9.1	6.2	3.7	6.2	8	7.4	7.6	5.7	6.2	9.3	6.4	5	4.3	5.5	8.1	4.4	6.1	7.9	5.7	5.6	4.5	3.6	4.7	6.2	4.9	4.7	5.7	4.9	4.6	4.3	4.3	7.9	11.7	6.5	7.3	6.7	3.6	3.9	4.4	4.2	3.8	4.2	3.56	2.26	4.2	3.7	4.7	2.9	2.5	4	4.1	4.4	3.8	3.2	3.8	4.15	3.9	4.9	5.4	3.7	3.2	3.7	5	4.4	3.4	4	3.4	3.14	3.76	3.7	2.43	2.5	4.1	4.8	3.38	3.49	8.66	5.38	1	1.53	1.35	0.7	1.03	2.43	4.69	4.47	2.6	1.09	2.54	1.78	2.38	0.42	0	0.92	1.88	0.99	1.58	0.73	2.34	1.53	2.83	2.43	2.46	2.39	0.59	1.47	1.33	1.38	1.93	3.05	4.28	3.97	5.16	4.65	8.8	7.74	8.04	8.22	4.3	6.29	2.56	5.72	5.02	7.08	8.27	1.38	3.91	3.57	3.75	3.38	2.03	2.38	4.24	4.67	5.1	4.4	2.6	3.77	2.23	1.2	0.11	5.09	1.81	2.59	0.92	5.92	6.85	2.39	1.99	4.1	4.69	3.52	4.91	5.34	4.49	2.99	2.67	0.84	3.6	4.1	4.27	1.17	2.26	3.23	1.41	0.51	0.62	1.54	1.82	3.69	3.52	1.92	3.03	1.93	6.48	6.16	3.67	2.15	0.5	2.26	2.85	0.89	4.31	3.57	1.18	2.3	4.64	4.42	2.87	1.02	2.91	4.11	4.01	2.64	5.24	4.77	3.99	4.49	0.77	1.83	2.07	3.93	3.81	1.98	0.95	2.81	2.35	2.93	3.3	3.78	3.95	3.08	2.69	2.77	2.83	2.62	2.86	5.47	2.09	2.68	3.01	2.61	2.87	3.28	3.16	3.91	3.33	3.23	3.48	1.65	2.84	2.38	2.9	2.25	1.13	2.29	2.23	2.1	2.92	2.08	1.31	1.75	1.36	2.22	3.02	3.73	1.34	2.11	2.23	2.71	0.66	1.95	3.2	2.9	1.27	2.26	1.85	1.57	2.31	1.51	1.19	1.49	1.42	1.52	2.1	2.03	0.81	0.61	1.63	2.28	1.71	1.96	1.36	0.41	0.41	0.71	0.31	1.32	0.5	1.3	0.5	0.82	1.33	2.12	0.46	0.08	0.1	0.04	0	0	0.04	0.14	1.45	1.89	0.84	0.51	0.83	1.71	0.99	0.22	0.67	0	0.03	0.53	0.28	0.42	0.56	0.81	1.29	0.72	1.25	0.72	0	0	0	0.11	0	0.79	0.65	1.18	74.9	76.1	49.5	63.8	91.8	88.4	90.2	95.1	92.6	82.5	68.1	70.9	81.9	90.7	80.5	88	85	97	100	94.5	88	92.6	90	94.7	86.2	90.9	83.2	85.5	85.6	85.1	96	90.4	90.6	90.9	88.5	83	75.4	74.3	69.9	75.8	59.4	64.6	63.2	65.5	79.4	72.7	87.9	76	78.9	69.7	65.5	92.9	80.9	82	79.1	81.4	89	87.7	80.6	78.4	76.1	79.4	88	84.1	90.5	93.8	99.5	80	91.8	88.8	96.2	78.8	76.3	91.2	91.1	77.6	75.2	80.9	74.2	74.1	82.4	89	87.6	96.2	82.8	79.5	79.4	94.6	90.7	85.7	93.1	97.8	97.5	94.2	93	85.5	85.4	92.3	88.8	92.4	75.4	74.6	85.2	90.6	97.6	91.3	89.7	96.5	81.1	82	92.5	85.9	74	76	86.2	94.5	82.4	76.7	77.2	84.4	70.6	73.6	78.9	72.1	94.3	85.4	83.9	70.1	76.9	89.8	94.4	80.2	81.8	74.2	74	79.2	76.8	80.3	83.3	78.5	75	76.2	75.3	64.6	85.8	80.1	79	80.2	77.7	74.3	72.7	69	70.6	68.4	63.3	82.7	75.6	77.5	76.2	83.6	91.4	77.3	78.2	79.6	75.1	86.1	90.1	78.8	80.2	76.5	72.6	65.3	87.2	74.6	62.4	69.6	92.4	79.1	70.4	66.3	83	80.5	77.6	76.1	65	78.5	87.2	74.7	81.1	83.9	73.1	73.4	84.7	85.5	74.2	73.1	74.1	70.5	80.8	92.2	91.9	85.9	93.2	85.7	95.9	83.4	93.6	89	73	64.8	90.5	98.2	97.4	99	100	100	99	96.3	76.4	60.6	74.8	88.7	83.1	72	79.4	93.5	84.9	100	99.2	90.2	95.1	89.9	85.2	82.1	79.5	85.9	73.2	84.8	100	100	100	97	100	75.9	86.3	80.3	45	49	28	24	71	61	67	75	85	52	32	41	48	45	54	77	61	79	78	61	60	78	75	70	57	66	63	66	68	63	76	72	55	70	62	53	39	42	39	47	24	39	27	38	60	50	65	51	55	31	33	63	58	66	65	56	69	64	51	55	55	56	66	59	74	78	84	49	76	67	74	57	58	79	82	60	55	59	54	57	64	71	74	95	65	60	53	83	67	60	86	81	69	78	70	61	63	69	64	67	50	50	55	73	88	65	68	84	64	65	83	60	55	55	72	93	76	50	43	55	48	60	56	42	71	63	61	39	53	69	93	62	52	42	50	66	44	53	68	55	54	48	39	49	64	57	46	42	59	38	39	47	47	43	32	67	50	45	48	72	80	62	52	53	46	70	79	49	61	55	53	46	68	49	38	52	77	51	47	46	54	63	58	57	47	56	55	53	58	48	45	50	65	61	60	55	55	52	64	65	75	67	71	73	83	58	81	59	59	43	70	74	66	73	78	71	84	70	59	46	38	73	60	61	61	67	54	66	79	70	71	71	59	69	63	69	57	65	73	68	78	65	68	65	70	72	4.07	2.65	4.18	2.44	1.83	2.34	3.67	2.55	3.36	2.75	2.85	2.24	2.34	4.38	4.18	2.75	2.85	4.18	3.87	2.85	3.97	2.65	2.55	3.36	3.56	2.95	1.43	2.65	3.36	2.04	2.34	2.14	2.65	3.36	2.44	1.83	1.94	3.16	1.12	2.85	1.22	2.34	1.83	2.04	1.43	1.83	3.56	2.55	1.83	2.14	2.34	3.87	2.04	3.46	2.14	3.26	2.95	3.06	2.04	2.75	3.46	3.36	2.04	1.43	1.32	3.46	3.06	1.32	2.04	4.07	3.06	2.75	2.24	2.55	4.07	2.95	2.75	2.04	2.95	3.26	3.16	2.04	2.14	1.83	3.46	1.83	2.04	1.63	2.75	2.65	1.22	2.85	2.55	1.94	1.12	0.71	2.44	2.85	2.55	1.43	1.02	1.83	1.63	2.34	2.34	2.44	0.82	3.06	4.99	2.55	3.67	1.94	2.24	2.65	2.04	2.14	5.7	1.32	1.12	2.14	2.55	2.75	2.24	1.63	1.43	1.32	1.02	1.43	2.34	3.16	2.95	2.55	2.14	2.85	2.34	4.69	0.92	2.55	1.83	2.04	1.12	1.02	0.71	2.75	2.04	4.07	1.32	1.32	0.82	0.31	0.82	1.02	1.53	1.22	1.53	0.31	2.14	0.61	1.63	1.22	0.61	3.87	1.63	0.31	1.73	1.83	2.34	3.46	0.82	2.95	2.65	2.04	0.51	6.01	2.55	1.43	1.02	1.83	1.63	1.32	0.41	2.95	2.85	1.73	2.95	2.24	5.09	3.16	2.04	3.36	1.94	2.04	2.34	2.65	2.04	2.34	0.92	0.82	2.55	0.41	0.61	0.31	1.22	1.94	2.95	1.53	1.32	3.46	2.14	2.04	2.44	1.12	0.51	0.31	1.73	0.1	0.1	0.2	2.14	2.04	0.82	3.16	0.71	1.02	2.34	0.1	1.32	2.44	0.71	2.65	1.02	1.83	2.95	2.04	1.83	4.48	1.53	2.85	0.2	0.31	0.31	0.41	0.51	0.31	1.73	1.12	7.13	4.07	7.13	6.11	4.07	4.07	5.09	5.09	6.11	4.07	6.11	6.11	5.09	6.11	6.11	5.09	6.11	6.11	6.11	5.09	6.11	4.07	4.07	5.09	6.11	5.09	3.06	6.11	5.09	4.07	4.07	4.07	5.09	5.09	4.07	5.09	4.07	5.09	3.06	6.11	3.06	4.07	5.09	4.07	3.06	5.09	5.09	4.07	4.07	4.07	5.09	6.11	5.09	7.13	4.07	5.09	6.11	5.09	3.06	5.09	6.11	5.09	4.07	4.07	3.06	5.09	4.07	4.07	4.07	6.11	4.07	4.07	4.07	5.09	6.11	5.09	5.09	4.07	5.09	5.09	5.09	4.07	4.07	5.09	5.09	5.09	4.07	6.11	5.09	4.07	3.06	5.09	5.09	4.07	4.07	3.06	5.09	4.07	5.09	3.06	3.06	5.09	3.06	5.09	3.06	4.07	3.06	6.11	8.15	6.11	5.09	5.09	4.07	4.07	3.06	4.07	8.15	4.07	3.06	5.09	5.09	5.09	5.09	4.07	5.09	4.07	4.07	3.06	3.06	5.09	8.15	6.11	6.11	6.11	4.07	7.13	4.07	5.09	4.07	4.07	3.06	4.07	3.06	4.07	5.09	8.15	3.06	4.07	2.04	2.04	3.06	3.06	5.09	4.07	5.09	1.02	5.09	2.04	4.07	2.04	2.04	7.13	5.09	1.02	5.09	4.07	7.13	5.09	2.04	6.11	5.09	4.07	2.04	9.17	6.11	3.06	3.06	6.11	3.06	4.07	3.06	5.09	6.11	4.07	6.11	6.11	8.15	6.11	5.09	7.13	5.09	5.09	6.11	6.11	3.06	5.09	3.06	3.06	5.09	3.06	3.06	3.06	3.06	4.07	7.13	5.09	6.11	6.11	5.09	5.09	7.13	6.11	2.04	1.02	5.09	1.02	0.1	3.06	5.09	4.07	2.04	6.11	2.04	3.06	6.11	1.02	3.06	5.09	2.04	5.09	5.09	5.09	5.09	6.11	3.06	8.15	4.07	7.13	1.02	2.04	2.04	2.04	4.07	3.06	3.06	2.04	5.4	5.9	9.7	10.1	0	2.1	0.8	0.1	0	6.6	12.3	12.1	6.6	5	7.9	1.5	0	0	0	0	4.1	0	0	0.8	0.2	1.3	1.5	0.1	4	0	0	0.9	0.8	0	5.3	8.4	10.7	9	0.7	4.6	10.1	12.3	10.1	11.8	0	10.3	0.1	5.9	4.5	9.6	11.4	0	3.2	4.5	0.1	2.7	0	0	4.9	10.5	12.3	0	0	3.7	0	0	0.2	9.4	0	0.2	0	8.5	1.4	0	0.9	5.5	5.1	2.3	11.1	4	4	1.7	0	0	4.3	11.6	3.7	0	2.4	2.3	0	0	4.2	0.1	0.5	2.3	2.8	2.9	1.4	1.7	11.6	8.9	7.2	1.3	0	5.4	3.4	0	5	7.8	0	7.9	5.1	1.7	0	0	0	5.9	10.3	10.3	9.7	6.5	6.7	11.3	0	4.2	6.3	10.3	8.1	0.2	0	4.7	4.9	9.6	3.2	2.5	9	10.4	1.9	0	5.9	10.1	9	4.6	0	1.8	7.6	7.1	7.9	7.2	7.6	7.8	5.1	8.1	9.4	0	7.2	9	6.3	0	1.6	0.4	5	9	2.1	1.1	0.4	2.2	3.6	3.6	2.1	9	0	5.4	8.9	5.6	0	6	4.6	6	3.2	1.8	2.4	4.3	6.4	0	0	3.3	0.6	0.3	0.6	1.2	2.7	4.3	4.1	1.3	2.4	4.9	0.8	3.1	0.5	0.2	0.5	0.1	0	3.6	0	0.5	2.8	6.2	0	3.7	3.6	2.4	1.1	5	0	7.3	0	7.3	5.7	0.7	1.3	0.5	3.1	2.4	5.2	0.4	2.8	0	0.6	3.5	1.4	3.5	1.9	0.7	2.1	0	2.8	1.8	4.3	3.1	6.7	0.8	1.5	2.8	198.8	207.2	268.6	275.5	54.9	147.7	127.1	116.1	55.5	221.5	313.8	310.9	222.4	196.8	244	140.7	56.4	56.5	56.6	56.7	183.8	56.8	56.9	130.7	121.1	139.1	142.4	119.8	183	57.2	57.2	133	131.4	57.3	204.3	254.5	291.7	264.1	129.7	192.7	281.7	317.2	281.5	308.8	57	284.2	119.2	212.8	190	272.1	300.9	56.5	168.2	188.9	117.8	159.4	56	55.9	194	283.6	312.1	55.3	55.2	173.1	54.9	54.7	116.1	262.5	54.3	115	53.9	246.1	132.9	53.3	124.1	196.4	189.6	144.9	282.9	170.6	170.1	133.4	51.4	51.2	172.4	285.4	161.8	50.2	140.4	138.3	49.4	49.2	165.6	102.1	107.7	134.5	141.4	142.2	118.8	122.7	270.7	229.1	202.7	114	45.5	173.2	142.8	44.5	164.6	204.5	43.6	203.7	162.3	112.5	42.3	41.9	41.6	168.6	229.4	228.1	218.3	172.6	174.2	236.2	38.9	136.8	164.1	216.8	185.9	79.4	36.8	137.2	138.7	198.8	114.5	104.5	186.7	203	94.2	33.6	142.3	193.1	178	122.8	31.8	86.8	155.4	148.1	156.2	146.6	150	150.9	118.6	151.6	164.9	28	137.5	156.1	125	26.7	71.9	58.2	106.4	147.5	74	62.8	54.9	72.6	86	85.1	69.2	136.7	22.8	99.1	131.9	99.1	21.7	100.9	86.9	99	72.3	58.8	63.6	80.1	98.1	19.6	19.4	68.5	44.4	41.4	43.6	48.3	60.5	73.4	71.2	47.5	56.1	76.2	42.3	60.7	39.3	36.6	38.8	35.3	16.6	62.6	16.4	37.7	55.6	81.9	16.2	62.1	61.1	51.7	41.6	71.7	16	89.3	15.9	89.3	77	38.4	43.1	37	57.3	52	74	36.7	55.5	16.3	38.6	61.7	45.3	62.3	49.8	40.5	52	17.1	58.4	50.6	71.6	62.2	92.6	43.9	50.2	61.6	4.016	3.695	7.323	5.056	0.902	2.204	2.149	1.651	1.127	3.566	5.605	5.263	3.542	2.911	4.255	2.369	1.585	0.933	0.744	1.079	3.253	1.047	1.259	1.925	2.556	2.384	2.39	2.35	3.411	1.411	0.905	2.086	2.061	1.307	3.311	4.185	4.983	4.913	2.549	4.144	5.362	6.597	5.743	6.453	1.677	5.554	2.681	4.718	3.883	5.696	6.546	1.379	3.303	3.979	2.556	3.378	1.47	1.603	3.78	5.548	6.411	2.35	1.44	3.195	1.209	1.231	1.733	4.812	1.231	2.724	1.125	5.488	3.615	1.465	2.622	3.957	3.965	2.758	5.443	4.144	3.927	2.705	1.403	0.914	3.666	4.814	3.185	0.942	2.709	2.844	0.905	0.874	2.693	1.854	1.811	2.262	2.902	2.645	2.534	2.071	4.734	4.436	3.555	2.093	0.74	3.104	2.34	0.923	4.16	3.601	1.007	2.888	3.107	2.647	1.249	0.77	2.207	2.605	3.199	3.29	3.998	3.402	3.015	3.466	0.54	1.567	1.778	2.817	2.986	1.534	0.719	2.163	1.879	2.788	2.002	2.831	2.313	2.884	1.481	1.139	1.555	1.859	1.646	2.841	0.869	1.942	1.773	1.583	1.482	1.294	1.419	1.662	1.511	1.541	1.795	0.367	1.653	1.118	1.392	0.653	0.476	1.46	1.039	0.859	1.091	0.81	0.629	1.115	0.47	1.206	1.349	1.629	0.278	1.959	1.31	0.909	0.187	0.772	1.003	0.879	0.232	0.946	0.845	0.553	1.211	0.637	0.818	0.789	0.477	0.678	0.689	0.681	0.291	0.257	0.538	0.791	0.31	0.329	0.486	-0.033	-0.001	0.046	-0.003	0.301	0.129	0.196	0.082	0.283	0.441	0.66	0.18	-0.126	-0.101	-0.111	-0.116	-0.064	-0.031	-0.087	0.568	0.645	0.122	0.172	0.072	0.33	0.305	-0.051	0.07	-0.12	-0.114	0.219	-0.055	0.038	0.23	0.217	0.328	0.434	0.345	0.372	-0.068	-0.059	-0.071	-0.047	-0.02	0.119	0.18	0.248	14.54337367	14.57571219	14.60734536	14.6382543	14.66842014	14.69782406	14.72644731	14.75427124	14.78127736	14.80744736	14.83276318	14.85720701	14.88076135	14.90340907	14.92513342	14.94591809	14.96574724	14.98460558	15.00247835	15.0193514	15.03521124	15.05004505	15.06384072	15.0765869	15.08827303	15.09888938	15.10842706	15.11687805	15.12423526	15.13049249	15.13564452	15.13968708	15.14261687	15.14443158	15.14512991	15.14471154	15.14317717	15.14052849	15.13676818	15.13189991	15.12592832	15.11885902	15.11069855	15.10145437	15.09113484	15.0797492	15.06730751	15.05382067	15.03930035	15.02375894	15.00720958	14.98966605	14.97114277	14.95165475	14.93121757	14.90984727	14.88756042	14.86437396	14.84030524	14.81537196	14.78959208	14.76298385	14.73556572	14.70735634	14.67837445	14.64863894	14.61816874	14.58698279	14.55510006	14.52253944	14.48931979	14.45545984	14.42097819	14.38589331	14.35022347	14.31398674	14.27720096	14.23988374	14.20205242	14.16372406	14.12491542	14.08564295	14.04592281	14.00577079	13.96520236	13.92423265	13.88287642	13.84114808	13.79906169	13.75663092	13.71386911	13.6707892	13.62740378	13.58372509	13.53976498	13.49553498	13.45104625	13.40630959	13.36133548	13.31613406	13.27071514	13.22508822	13.17926248	13.13324681	13.0870498	13.04067977	12.99414474	12.94745251	12.90061061	12.85362632	12.80650672	12.75925866	12.7118888	12.66440361	12.61680936	12.56911219	12.52131807	12.47343284	12.42546222	12.37741181	12.32928714	12.28109361	12.23283661	12.18452143	12.13615334	12.08773759	12.03927941	11.99078404	11.94225672	11.89370275	11.84512746	11.79653624	11.74793457	11.699328	11.65072221	11.60212298	11.55353624	11.50496807	11.4564247	11.40791254	11.35943823	11.31100857	11.26263061	11.21431163	11.16605918	11.11788104	11.0697853	11.02178034	10.97387484	10.92607779	10.87839855	10.8308468	10.78343257	10.7361663	10.68905877	10.64212117	10.59536512	10.54880262	10.5024461	10.45630845	10.41040297	10.36474341	10.319344	10.27421939	10.22938474	10.18485563	10.14064815	10.09677881	10.05326464	10.01012309	9.967372099	9.925030055	9.88311579	9.841648579	9.800648126	9.760134549	9.720128367	9.680650487	9.641722177	9.60336505	9.565601043	9.528452384	9.491941569	9.456091333	9.420924613	9.386464515	9.352734278	9.319757233	9.287556762	9.256156252	9.225579054	9.19584843	9.166987505	9.139019217	9.111966263	9.085851046	9.060695616	9.03652162	9.013350239	8.991202134	8.97009739	8.950055456	8.931095086	8.913234291	8.896490277	8.880879391	8.866417077	8.853117817	8.840995088	8.830061317	8.820327839	8.811804859	8.804501412	8.798425339	8.793583254	8.789980524	8.787621247	8.786508238	8.786643022	8.788025826	8.790655576	8.794529907	8.799645167	8.805996431	8.81357752	8.822381022	8.832398317	8.843619612	8.856033969	8.869629346	8.884392638	8.900309721	8.917365496	8.935543942	8.954828165	8.975200449	8.996642316	9.019134577	9.04265739	9.067190317	9.092712382	9.119202126	9.146637667	9.174996752	9.204256818	9.234395043
64921	F14	F14	1992	V494	39.3	51	41.8	NA	61	137	60_10_2	3_22_15	11.4	12.6	15.1	12.9	9.9	11	11.7	12.4	11.9	11.9	12.7	13.4	12.4	9.4	10.9	12.9	13.9	12.1	12.8	14.6	13.6	11.3	13.9	11.9	14.9	14.7	14.8	14.7	15.1	14.1	12.7	13.4	12	13.1	14.8	15.8	15.3	13.5	15.1	16.9	18.8	18.9	18.9	20.3	18.2	19.8	18.4	20.3	20.3	20	20.4	17	17.9	17.4	15.8	16	16.3	17	18.9	18.7	18.5	18.5	18.8	20.2	20.1	17.1	17.9	21.4	19.1	19.8	20.5	22.9	23.5	22.4	19.3	16.1	16.6	16.2	16.7	18	21.4	22.4	18.7	18.9	18.2	17.5	18.1	18.7	20.6	19.4	17.9	19.6	21.1	22	21.8	21.4	20.5	21.1	22.3	21.3	21.9	20.6	21	19.7	18.2	21.7	22.8	21.4	19.6	17.4	13.6	14.3	15.7	16.2	18.1	16.2	14.5	15.5	15.5	14.9	15.7	15.9	16.6	14.1	11.5	10.3	10.7	11	14.5	17	15	12.2	10.8	8.8	10.5	16	15	13.6	14.1	10.7	8.8	8.4	9.1	13.5	12.7	11.4	12.3	11.1	10.7	10.6	9.1	10.4	8.8	7.3	6.2	6.3	9.2	7.8	9.9	11.7	11	7.1	7.3	7.4	9.3	13	11.1	4.2	1.6	6.1	8.4	8	7.6	4.3	-0.4	5.3	4.9	6	8.1	4.8	2.8	9.1	4.2	1	1.1	1.9	5.9	-0.5	2.9	6.1	3.4	3.1	-1.9	-5	0.5	4.6	1.1	1.2	2	-1.9	-2.7	-2.7	-3.8	5.8	9.9	3.4	3.4	2.9	-2.9	-0.2	-3.1	-4.8	-6	-4.9	-7.2	-12.9	-4.9	-6.2	0.1	-3.3	-8	-4.1	-2.9	0	-3.3	-7.7	-4.2	-5.2	-5.9	-1.6	-1	-5.3	-6.5	-4.1	0.4	-2.4	-3.7	-3.5	-7.8	-8.8	-6.5	-6.3	-12	-8.2	-3.4	-0.3	15.1	18.9	20.2	17.8	12.3	15.7	15.5	14.6	13.1	16.4	17.6	21.1	21.5	13.7	14.7	17.2	17.4	13.4	14.2	18.4	16.7	12.7	17.6	14.5	19.9	18.2	18.4	17.9	18.7	16.3	14.7	15.9	16.4	15.8	19.5	23	21.9	17.9	23.1	23.6	27.4	25.6	26.1	26.5	20.8	26	22.5	25.7	25.6	28.3	28.9	20.1	21	20.3	18.2	19.9	18.5	19.4	23.7	22.1	21.9	21.1	21.2	25.9	21.9	19.8	21.9	27.2	21.6	23.6	21.5	26.9	28.2	23.5	24.5	20.7	20.7	19.8	20.4	21.7	26.6	25.7	21.1	20.7	21.4	22.1	22.6	22.3	24.6	22.9	18.5	22.7	24.8	25	23.9	26.5	24.6	25	25.8	25.7	27.2	26.9	25.8	22.5	19.7	26	27	23.7	22.4	22.9	15.7	19.8	19.3	19.4	19.5	17.3	15.3	21	22.6	20.3	19.6	18.7	22.1	20.7	16.8	14.5	15.5	17.8	20.3	19.9	17.4	15.6	15	13.8	15.4	20.4	20.6	19.9	17.3	13.9	13.3	16.2	17.1	17	14.4	14.5	19	18.4	16.4	17.3	16.5	15.7	15.5	13.3	13.1	8.9	13.8	15.1	15.6	13.7	13.3	9.2	12.9	14.9	13.8	15.7	13.7	8.3	5.7	10	10.5	12.6	12	8.7	4.3	10.8	9.1	10.5	13.4	8.3	9.7	11.3	10.3	4.5	2.4	9.3	12.6	1.3	6.7	8.7	5.5	6.4	0.8	-2.2	4.1	7.6	2.9	4.1	6	0.7	-1.6	-1.1	2.2	10.6	12.2	6.3	10.5	7	-1.4	2.6	-0.4	-1.3	0.7	-0.8	-2.5	-8.9	-1.5	-1.3	4.1	-0.5	-3.9	-2.8	0.1	2.3	-0.3	-4.4	1.4	-2.4	-2.6	3.2	1.8	-2.8	-5.5	-1.4	3.2	1.3	-1.2	-0.6	-3.7	-3.2	-2.7	-1	-6.9	-6	-1.3	3.2	9.2	8.5	11.1	7.7	6.2	9.1	9.5	10.9	10.4	8.9	8.6	6.4	8.2	7.1	7.4	9.8	11	10.5	12	12.2	10.5	9.8	11.7	10	9.9	12.8	12.2	12.8	13.1	12.1	11.9	11.2	10.2	10.4	11.7	11.4	10.3	10.4	9.9	10.9	12.3	12.6	12.6	13.3	15.9	14.2	16.2	16.4	15.2	15.8	14	15.4	14.3	15.6	14.2	13.7	14.5	15.2	15.9	16	15.2	16.8	17.3	16.5	18.2	15.4	15.5	17.4	17.5	17.8	19	20	19.8	21.3	14	11.8	12.4	13.5	13.6	15.2	15.6	18.6	15.8	17.7	16.2	13	15.2	15.5	17.7	17.5	17.3	18.2	19	20.4	19.8	18.5	18.5	18.8	19.5	17.9	17	14.1	18.5	18	16.8	19.7	20.5	20	16.2	13.9	11.3	9	12.1	12.3	16.8	15.1	13	11	9.4	8.8	13.2	13	10.5	7.3	8.6	7.7	6.7	3.4	9.3	12.4	10.2	9.7	7.6	4	2.3	13.4	9	6.8	11.8	7	5.7	1.7	0.8	8.5	9.7	8.9	7.2	5.8	4.4	5.8	4.2	6	3	2.8	1.1	2.4	4.8	0.5	3.3	8.9	8.5	4	2	1.1	2	11.4	8.3	-0.5	-0.5	-0.9	5.2	4	2.8	-2.3	-4.5	1.6	-0.1	3.1	3.8	-1.1	-2.1	5.2	-1.4	-2.3	-0.9	-3.9	0.2	-2.3	-1.6	2.9	1	-0.2	-4.6	-7.2	-6.9	0.7	-0.4	-3.4	-0.9	-4.1	-4.1	-5.1	-13.1	0.3	4.7	-0.5	-1	-2.7	-4.9	-2.6	-8.2	-9.6	-12.6	-9	-16.7	-17.9	-11	-11.3	-4	-7.9	-12.5	-6.7	-6.5	-2.2	-6.5	-12.1	-9.1	-10.3	-12.3	-15.2	-4.7	-8.1	-9.1	-9.3	-3.5	-5	-7.2	-8.9	-11.2	-17	-11	-11.4	-17.2	-10.6	-6.2	-2.5	2	1	1	0	5	8	16	7	0	0	0	0	0	0	0	1	0	0	1	1	0	12	6	0	7	5	0	2	1	0	1	0	3	0	0	0	0	0	0	0	0	0	0	0	0	0	2	0	0	0	0	2	19	12	0	0	2	0	0	0	0	18	1	0	0	1	6	1	13	0	6	0	1	1	1	0	0	1	0	0	0	14	9	43	0	0	4	29	5	4	3	0	0	0	9	0	0	0	0	32	0	0	4	0	0	0	27	13	1	3	5	0	0	0	1	16	0	0	0	0	0	3	1	0	8	15	5	0	0	1	47	2	1	0	0	3	0	0	0	7	0	0	0	0	27	16	0	0	0	0	0	0	0	0	0	0	0	1	0	3	6	2	0	0	0	14	19	11	11	1	7	0	0	0	0	0	4	0	0	0	0	1	1	0	0	0	20	0	1	12	1	1	2	3	0	0	0	0	0	3	4	2	0	1	5	0	5	10	0	2	2	4	0	0	3	0	2	0	6	0	0	6	0	0	0	0	0	4	2	0	0	0	3	0	0	4	1	1	2	0	3	0	0	0	2	1	10.1	11.1	8.5	9.5	11.2	11.6	12.4	13.7	12.9	11.5	10	10.9	11.8	10.7	10.5	13.1	13.5	13.7	14.78	15.7	13.7	12.4	14.3	13.2	14.6	15.2	14	14.3	14.7	13.7	14.1	13.9	12.7	13.7	14.9	14.9	13.1	11.5	12	14.6	12.9	14.1	13.8	15.6	16.6	16.8	18.6	18.1	18.8	16.3	15.7	18	16.6	16.3	14.2	14.8	16.5	17	17.6	16.9	16.2	16.9	19.1	19.9	21.3	18.3	20.4	20.4	20.3	20.5	23.2	22	22.1	24.7	20.4	14.2	14.2	14.9	14.1	15.3	21	24.1	18.9	21	17.3	15.9	16.5	20.4	22	19.3	19.1	22.3	24.4	24.9	24.3	21.8	20.6	23.1	23.9	23.4	19.8	18.1	21.2	20.8	20.4	23.7	24.9	24.6	18.5	16.3	14.4	14	13.2	14	17.9	17.4	13.6	13.5	13.6	14.3	12.6	13.3	14.9	11.6	12.8	10.7	10.8	9.2	12.7	17.4	16.1	11.4	10.6	8.4	9.4	14.4	13.1	12.5	13.4	10.1	8.5	8.4	8.7	10	12.6	10.8	11.3	10.6	10	9.5	8.4	8.7	8	7	6	7.9	8.8	8.2	9.3	11.5	12	7.8	8	8.2	8.8	12.9	11.9	6.5	5.5	7.2	8	7	9.1	6.2	3.7	6.2	8	7.4	7.6	5.7	6.2	9.3	6.4	5	4.3	5.5	8.1	4.4	6.1	7.9	5.7	5.6	4.5	3.6	4.7	6.2	4.9	4.7	5.7	4.9	4.6	4.3	4.3	7.9	11.7	6.5	7.3	6.7	3.6	3.9	4.4	4.2	3.8	4.2	3.56	2.26	4.2	3.7	4.7	2.9	2.5	4	4.1	4.4	3.8	3.2	3.8	4.15	3.9	4.9	5.4	3.7	3.2	3.7	5	4.4	3.4	4	3.4	3.14	3.76	3.7	2.43	2.5	4.1	4.8	3.38	3.49	8.66	5.38	1	1.53	1.35	0.7	1.03	2.43	4.69	4.47	2.6	1.09	2.54	1.78	2.38	0.42	0	0.92	1.88	0.99	1.58	0.73	2.34	1.53	2.83	2.43	2.46	2.39	0.59	1.47	1.33	1.38	1.93	3.05	4.28	3.97	5.16	4.65	8.8	7.74	8.04	8.22	4.3	6.29	2.56	5.72	5.02	7.08	8.27	1.38	3.91	3.57	3.75	3.38	2.03	2.38	4.24	4.67	5.1	4.4	2.6	3.77	2.23	1.2	0.11	5.09	1.81	2.59	0.92	5.92	6.85	2.39	1.99	4.1	4.69	3.52	4.91	5.34	4.49	2.99	2.67	0.84	3.6	4.1	4.27	1.17	2.26	3.23	1.41	0.51	0.62	1.54	1.82	3.69	3.52	1.92	3.03	1.93	6.48	6.16	3.67	2.15	0.5	2.26	2.85	0.89	4.31	3.57	1.18	2.3	4.64	4.42	2.87	1.02	2.91	4.11	4.01	2.64	5.24	4.77	3.99	4.49	0.77	1.83	2.07	3.93	3.81	1.98	0.95	2.81	2.35	2.93	3.3	3.78	3.95	3.08	2.69	2.77	2.83	2.62	2.86	5.47	2.09	2.68	3.01	2.61	2.87	3.28	3.16	3.91	3.33	3.23	3.48	1.65	2.84	2.38	2.9	2.25	1.13	2.29	2.23	2.1	2.92	2.08	1.31	1.75	1.36	2.22	3.02	3.73	1.34	2.11	2.23	2.71	0.66	1.95	3.2	2.9	1.27	2.26	1.85	1.57	2.31	1.51	1.19	1.49	1.42	1.52	2.1	2.03	0.81	0.61	1.63	2.28	1.71	1.96	1.36	0.41	0.41	0.71	0.31	1.32	0.5	1.3	0.5	0.82	1.33	2.12	0.46	0.08	0.1	0.04	0	0	0.04	0.14	1.45	1.89	0.84	0.51	0.83	1.71	0.99	0.22	0.67	0	0.03	0.53	0.28	0.42	0.56	0.81	1.29	0.72	1.25	0.72	0	0	0	0.11	0	0.79	0.65	1.18	74.9	76.1	49.5	63.8	91.8	88.4	90.2	95.1	92.6	82.5	68.1	70.9	81.9	90.7	80.5	88	85	97	100	94.5	88	92.6	90	94.7	86.2	90.9	83.2	85.5	85.6	85.1	96	90.4	90.6	90.9	88.5	83	75.4	74.3	69.9	75.8	59.4	64.6	63.2	65.5	79.4	72.7	87.9	76	78.9	69.7	65.5	92.9	80.9	82	79.1	81.4	89	87.7	80.6	78.4	76.1	79.4	88	84.1	90.5	93.8	99.5	80	91.8	88.8	96.2	78.8	76.3	91.2	91.1	77.6	75.2	80.9	74.2	74.1	82.4	89	87.6	96.2	82.8	79.5	79.4	94.6	90.7	85.7	93.1	97.8	97.5	94.2	93	85.5	85.4	92.3	88.8	92.4	75.4	74.6	85.2	90.6	97.6	91.3	89.7	96.5	81.1	82	92.5	85.9	74	76	86.2	94.5	82.4	76.7	77.2	84.4	70.6	73.6	78.9	72.1	94.3	85.4	83.9	70.1	76.9	89.8	94.4	80.2	81.8	74.2	74	79.2	76.8	80.3	83.3	78.5	75	76.2	75.3	64.6	85.8	80.1	79	80.2	77.7	74.3	72.7	69	70.6	68.4	63.3	82.7	75.6	77.5	76.2	83.6	91.4	77.3	78.2	79.6	75.1	86.1	90.1	78.8	80.2	76.5	72.6	65.3	87.2	74.6	62.4	69.6	92.4	79.1	70.4	66.3	83	80.5	77.6	76.1	65	78.5	87.2	74.7	81.1	83.9	73.1	73.4	84.7	85.5	74.2	73.1	74.1	70.5	80.8	92.2	91.9	85.9	93.2	85.7	95.9	83.4	93.6	89	73	64.8	90.5	98.2	97.4	99	100	100	99	96.3	76.4	60.6	74.8	88.7	83.1	72	79.4	93.5	84.9	100	99.2	90.2	95.1	89.9	85.2	82.1	79.5	85.9	73.2	84.8	100	100	100	97	100	75.9	86.3	80.3	45	49	28	24	71	61	67	75	85	52	32	41	48	45	54	77	61	79	78	61	60	78	75	70	57	66	63	66	68	63	76	72	55	70	62	53	39	42	39	47	24	39	27	38	60	50	65	51	55	31	33	63	58	66	65	56	69	64	51	55	55	56	66	59	74	78	84	49	76	67	74	57	58	79	82	60	55	59	54	57	64	71	74	95	65	60	53	83	67	60	86	81	69	78	70	61	63	69	64	67	50	50	55	73	88	65	68	84	64	65	83	60	55	55	72	93	76	50	43	55	48	60	56	42	71	63	61	39	53	69	93	62	52	42	50	66	44	53	68	55	54	48	39	49	64	57	46	42	59	38	39	47	47	43	32	67	50	45	48	72	80	62	52	53	46	70	79	49	61	55	53	46	68	49	38	52	77	51	47	46	54	63	58	57	47	56	55	53	58	48	45	50	65	61	60	55	55	52	64	65	75	67	71	73	83	58	81	59	59	43	70	74	66	73	78	71	84	70	59	46	38	73	60	61	61	67	54	66	79	70	71	71	59	69	63	69	57	65	73	68	78	65	68	65	70	72	4.07	2.65	4.18	2.44	1.83	2.34	3.67	2.55	3.36	2.75	2.85	2.24	2.34	4.38	4.18	2.75	2.85	4.18	3.87	2.85	3.97	2.65	2.55	3.36	3.56	2.95	1.43	2.65	3.36	2.04	2.34	2.14	2.65	3.36	2.44	1.83	1.94	3.16	1.12	2.85	1.22	2.34	1.83	2.04	1.43	1.83	3.56	2.55	1.83	2.14	2.34	3.87	2.04	3.46	2.14	3.26	2.95	3.06	2.04	2.75	3.46	3.36	2.04	1.43	1.32	3.46	3.06	1.32	2.04	4.07	3.06	2.75	2.24	2.55	4.07	2.95	2.75	2.04	2.95	3.26	3.16	2.04	2.14	1.83	3.46	1.83	2.04	1.63	2.75	2.65	1.22	2.85	2.55	1.94	1.12	0.71	2.44	2.85	2.55	1.43	1.02	1.83	1.63	2.34	2.34	2.44	0.82	3.06	4.99	2.55	3.67	1.94	2.24	2.65	2.04	2.14	5.7	1.32	1.12	2.14	2.55	2.75	2.24	1.63	1.43	1.32	1.02	1.43	2.34	3.16	2.95	2.55	2.14	2.85	2.34	4.69	0.92	2.55	1.83	2.04	1.12	1.02	0.71	2.75	2.04	4.07	1.32	1.32	0.82	0.31	0.82	1.02	1.53	1.22	1.53	0.31	2.14	0.61	1.63	1.22	0.61	3.87	1.63	0.31	1.73	1.83	2.34	3.46	0.82	2.95	2.65	2.04	0.51	6.01	2.55	1.43	1.02	1.83	1.63	1.32	0.41	2.95	2.85	1.73	2.95	2.24	5.09	3.16	2.04	3.36	1.94	2.04	2.34	2.65	2.04	2.34	0.92	0.82	2.55	0.41	0.61	0.31	1.22	1.94	2.95	1.53	1.32	3.46	2.14	2.04	2.44	1.12	0.51	0.31	1.73	0.1	0.1	0.2	2.14	2.04	0.82	3.16	0.71	1.02	2.34	0.1	1.32	2.44	0.71	2.65	1.02	1.83	2.95	2.04	1.83	4.48	1.53	2.85	0.2	0.31	0.31	0.41	0.51	0.31	1.73	1.12	7.13	4.07	7.13	6.11	4.07	4.07	5.09	5.09	6.11	4.07	6.11	6.11	5.09	6.11	6.11	5.09	6.11	6.11	6.11	5.09	6.11	4.07	4.07	5.09	6.11	5.09	3.06	6.11	5.09	4.07	4.07	4.07	5.09	5.09	4.07	5.09	4.07	5.09	3.06	6.11	3.06	4.07	5.09	4.07	3.06	5.09	5.09	4.07	4.07	4.07	5.09	6.11	5.09	7.13	4.07	5.09	6.11	5.09	3.06	5.09	6.11	5.09	4.07	4.07	3.06	5.09	4.07	4.07	4.07	6.11	4.07	4.07	4.07	5.09	6.11	5.09	5.09	4.07	5.09	5.09	5.09	4.07	4.07	5.09	5.09	5.09	4.07	6.11	5.09	4.07	3.06	5.09	5.09	4.07	4.07	3.06	5.09	4.07	5.09	3.06	3.06	5.09	3.06	5.09	3.06	4.07	3.06	6.11	8.15	6.11	5.09	5.09	4.07	4.07	3.06	4.07	8.15	4.07	3.06	5.09	5.09	5.09	5.09	4.07	5.09	4.07	4.07	3.06	3.06	5.09	8.15	6.11	6.11	6.11	4.07	7.13	4.07	5.09	4.07	4.07	3.06	4.07	3.06	4.07	5.09	8.15	3.06	4.07	2.04	2.04	3.06	3.06	5.09	4.07	5.09	1.02	5.09	2.04	4.07	2.04	2.04	7.13	5.09	1.02	5.09	4.07	7.13	5.09	2.04	6.11	5.09	4.07	2.04	9.17	6.11	3.06	3.06	6.11	3.06	4.07	3.06	5.09	6.11	4.07	6.11	6.11	8.15	6.11	5.09	7.13	5.09	5.09	6.11	6.11	3.06	5.09	3.06	3.06	5.09	3.06	3.06	3.06	3.06	4.07	7.13	5.09	6.11	6.11	5.09	5.09	7.13	6.11	2.04	1.02	5.09	1.02	0.1	3.06	5.09	4.07	2.04	6.11	2.04	3.06	6.11	1.02	3.06	5.09	2.04	5.09	5.09	5.09	5.09	6.11	3.06	8.15	4.07	7.13	1.02	2.04	2.04	2.04	4.07	3.06	3.06	2.04	5.4	5.9	9.7	10.1	0	2.1	0.8	0.1	0	6.6	12.3	12.1	6.6	5	7.9	1.5	0	0	0	0	4.1	0	0	0.8	0.2	1.3	1.5	0.1	4	0	0	0.9	0.8	0	5.3	8.4	10.7	9	0.7	4.6	10.1	12.3	10.1	11.8	0	10.3	0.1	5.9	4.5	9.6	11.4	0	3.2	4.5	0.1	2.7	0	0	4.9	10.5	12.3	0	0	3.7	0	0	0.2	9.4	0	0.2	0	8.5	1.4	0	0.9	5.5	5.1	2.3	11.1	4	4	1.7	0	0	4.3	11.6	3.7	0	2.4	2.3	0	0	4.2	0.1	0.5	2.3	2.8	2.9	1.4	1.7	11.6	8.9	7.2	1.3	0	5.4	3.4	0	5	7.8	0	7.9	5.1	1.7	0	0	0	5.9	10.3	10.3	9.7	6.5	6.7	11.3	0	4.2	6.3	10.3	8.1	0.2	0	4.7	4.9	9.6	3.2	2.5	9	10.4	1.9	0	5.9	10.1	9	4.6	0	1.8	7.6	7.1	7.9	7.2	7.6	7.8	5.1	8.1	9.4	0	7.2	9	6.3	0	1.6	0.4	5	9	2.1	1.1	0.4	2.2	3.6	3.6	2.1	9	0	5.4	8.9	5.6	0	6	4.6	6	3.2	1.8	2.4	4.3	6.4	0	0	3.3	0.6	0.3	0.6	1.2	2.7	4.3	4.1	1.3	2.4	4.9	0.8	3.1	0.5	0.2	0.5	0.1	0	3.6	0	0.5	2.8	6.2	0	3.7	3.6	2.4	1.1	5	0	7.3	0	7.3	5.7	0.7	1.3	0.5	3.1	2.4	5.2	0.4	2.8	0	0.6	3.5	1.4	3.5	1.9	0.7	2.1	0	2.8	1.8	4.3	3.1	6.7	0.8	1.5	2.8	198.8	207.2	268.6	275.5	54.9	147.7	127.1	116.1	55.5	221.5	313.8	310.9	222.4	196.8	244	140.7	56.4	56.5	56.6	56.7	183.8	56.8	56.9	130.7	121.1	139.1	142.4	119.8	183	57.2	57.2	133	131.4	57.3	204.3	254.5	291.7	264.1	129.7	192.7	281.7	317.2	281.5	308.8	57	284.2	119.2	212.8	190	272.1	300.9	56.5	168.2	188.9	117.8	159.4	56	55.9	194	283.6	312.1	55.3	55.2	173.1	54.9	54.7	116.1	262.5	54.3	115	53.9	246.1	132.9	53.3	124.1	196.4	189.6	144.9	282.9	170.6	170.1	133.4	51.4	51.2	172.4	285.4	161.8	50.2	140.4	138.3	49.4	49.2	165.6	102.1	107.7	134.5	141.4	142.2	118.8	122.7	270.7	229.1	202.7	114	45.5	173.2	142.8	44.5	164.6	204.5	43.6	203.7	162.3	112.5	42.3	41.9	41.6	168.6	229.4	228.1	218.3	172.6	174.2	236.2	38.9	136.8	164.1	216.8	185.9	79.4	36.8	137.2	138.7	198.8	114.5	104.5	186.7	203	94.2	33.6	142.3	193.1	178	122.8	31.8	86.8	155.4	148.1	156.2	146.6	150	150.9	118.6	151.6	164.9	28	137.5	156.1	125	26.7	71.9	58.2	106.4	147.5	74	62.8	54.9	72.6	86	85.1	69.2	136.7	22.8	99.1	131.9	99.1	21.7	100.9	86.9	99	72.3	58.8	63.6	80.1	98.1	19.6	19.4	68.5	44.4	41.4	43.6	48.3	60.5	73.4	71.2	47.5	56.1	76.2	42.3	60.7	39.3	36.6	38.8	35.3	16.6	62.6	16.4	37.7	55.6	81.9	16.2	62.1	61.1	51.7	41.6	71.7	16	89.3	15.9	89.3	77	38.4	43.1	37	57.3	52	74	36.7	55.5	16.3	38.6	61.7	45.3	62.3	49.8	40.5	52	17.1	58.4	50.6	71.6	62.2	92.6	43.9	50.2	61.6	4.016	3.695	7.323	5.056	0.902	2.204	2.149	1.651	1.127	3.566	5.605	5.263	3.542	2.911	4.255	2.369	1.585	0.933	0.744	1.079	3.253	1.047	1.259	1.925	2.556	2.384	2.39	2.35	3.411	1.411	0.905	2.086	2.061	1.307	3.311	4.185	4.983	4.913	2.549	4.144	5.362	6.597	5.743	6.453	1.677	5.554	2.681	4.718	3.883	5.696	6.546	1.379	3.303	3.979	2.556	3.378	1.47	1.603	3.78	5.548	6.411	2.35	1.44	3.195	1.209	1.231	1.733	4.812	1.231	2.724	1.125	5.488	3.615	1.465	2.622	3.957	3.965	2.758	5.443	4.144	3.927	2.705	1.403	0.914	3.666	4.814	3.185	0.942	2.709	2.844	0.905	0.874	2.693	1.854	1.811	2.262	2.902	2.645	2.534	2.071	4.734	4.436	3.555	2.093	0.74	3.104	2.34	0.923	4.16	3.601	1.007	2.888	3.107	2.647	1.249	0.77	2.207	2.605	3.199	3.29	3.998	3.402	3.015	3.466	0.54	1.567	1.778	2.817	2.986	1.534	0.719	2.163	1.879	2.788	2.002	2.831	2.313	2.884	1.481	1.139	1.555	1.859	1.646	2.841	0.869	1.942	1.773	1.583	1.482	1.294	1.419	1.662	1.511	1.541	1.795	0.367	1.653	1.118	1.392	0.653	0.476	1.46	1.039	0.859	1.091	0.81	0.629	1.115	0.47	1.206	1.349	1.629	0.278	1.959	1.31	0.909	0.187	0.772	1.003	0.879	0.232	0.946	0.845	0.553	1.211	0.637	0.818	0.789	0.477	0.678	0.689	0.681	0.291	0.257	0.538	0.791	0.31	0.329	0.486	-0.033	-0.001	0.046	-0.003	0.301	0.129	0.196	0.082	0.283	0.441	0.66	0.18	-0.126	-0.101	-0.111	-0.116	-0.064	-0.031	-0.087	0.568	0.645	0.122	0.172	0.072	0.33	0.305	-0.051	0.07	-0.12	-0.114	0.219	-0.055	0.038	0.23	0.217	0.328	0.434	0.345	0.372	-0.068	-0.059	-0.071	-0.047	-0.02	0.119	0.18	0.248	14.54337367	14.57571219	14.60734536	14.6382543	14.66842014	14.69782406	14.72644731	14.75427124	14.78127736	14.80744736	14.83276318	14.85720701	14.88076135	14.90340907	14.92513342	14.94591809	14.96574724	14.98460558	15.00247835	15.0193514	15.03521124	15.05004505	15.06384072	15.0765869	15.08827303	15.09888938	15.10842706	15.11687805	15.12423526	15.13049249	15.13564452	15.13968708	15.14261687	15.14443158	15.14512991	15.14471154	15.14317717	15.14052849	15.13676818	15.13189991	15.12592832	15.11885902	15.11069855	15.10145437	15.09113484	15.0797492	15.06730751	15.05382067	15.03930035	15.02375894	15.00720958	14.98966605	14.97114277	14.95165475	14.93121757	14.90984727	14.88756042	14.86437396	14.84030524	14.81537196	14.78959208	14.76298385	14.73556572	14.70735634	14.67837445	14.64863894	14.61816874	14.58698279	14.55510006	14.52253944	14.48931979	14.45545984	14.42097819	14.38589331	14.35022347	14.31398674	14.27720096	14.23988374	14.20205242	14.16372406	14.12491542	14.08564295	14.04592281	14.00577079	13.96520236	13.92423265	13.88287642	13.84114808	13.79906169	13.75663092	13.71386911	13.6707892	13.62740378	13.58372509	13.53976498	13.49553498	13.45104625	13.40630959	13.36133548	13.31613406	13.27071514	13.22508822	13.17926248	13.13324681	13.0870498	13.04067977	12.99414474	12.94745251	12.90061061	12.85362632	12.80650672	12.75925866	12.7118888	12.66440361	12.61680936	12.56911219	12.52131807	12.47343284	12.42546222	12.37741181	12.32928714	12.28109361	12.23283661	12.18452143	12.13615334	12.08773759	12.03927941	11.99078404	11.94225672	11.89370275	11.84512746	11.79653624	11.74793457	11.699328	11.65072221	11.60212298	11.55353624	11.50496807	11.4564247	11.40791254	11.35943823	11.31100857	11.26263061	11.21431163	11.16605918	11.11788104	11.0697853	11.02178034	10.97387484	10.92607779	10.87839855	10.8308468	10.78343257	10.7361663	10.68905877	10.64212117	10.59536512	10.54880262	10.5024461	10.45630845	10.41040297	10.36474341	10.319344	10.27421939	10.22938474	10.18485563	10.14064815	10.09677881	10.05326464	10.01012309	9.967372099	9.925030055	9.88311579	9.841648579	9.800648126	9.760134549	9.720128367	9.680650487	9.641722177	9.60336505	9.565601043	9.528452384	9.491941569	9.456091333	9.420924613	9.386464515	9.352734278	9.319757233	9.287556762	9.256156252	9.225579054	9.19584843	9.166987505	9.139019217	9.111966263	9.085851046	9.060695616	9.03652162	9.013350239	8.991202134	8.97009739	8.950055456	8.931095086	8.913234291	8.896490277	8.880879391	8.866417077	8.853117817	8.840995088	8.830061317	8.820327839	8.811804859	8.804501412	8.798425339	8.793583254	8.789980524	8.787621247	8.786508238	8.786643022	8.788025826	8.790655576	8.794529907	8.799645167	8.805996431	8.81357752	8.822381022	8.832398317	8.843619612	8.856033969	8.869629346	8.884392638	8.900309721	8.917365496	8.935543942	8.954828165	8.975200449	8.996642316	9.019134577	9.04265739	9.067190317	9.092712382	9.119202126	9.146637667	9.174996752	9.204256818	9.234395043
64922	F14	F14	1992	V462	45	70	35	NA	68	144	60_10_2	3_22_15	11.4	12.6	15.1	12.9	9.9	11	11.7	12.4	11.9	11.9	12.7	13.4	12.4	9.4	10.9	12.9	13.9	12.1	12.8	14.6	13.6	11.3	13.9	11.9	14.9	14.7	14.8	14.7	15.1	14.1	12.7	13.4	12	13.1	14.8	15.8	15.3	13.5	15.1	16.9	18.8	18.9	18.9	20.3	18.2	19.8	18.4	20.3	20.3	20	20.4	17	17.9	17.4	15.8	16	16.3	17	18.9	18.7	18.5	18.5	18.8	20.2	20.1	17.1	17.9	21.4	19.1	19.8	20.5	22.9	23.5	22.4	19.3	16.1	16.6	16.2	16.7	18	21.4	22.4	18.7	18.9	18.2	17.5	18.1	18.7	20.6	19.4	17.9	19.6	21.1	22	21.8	21.4	20.5	21.1	22.3	21.3	21.9	20.6	21	19.7	18.2	21.7	22.8	21.4	19.6	17.4	13.6	14.3	15.7	16.2	18.1	16.2	14.5	15.5	15.5	14.9	15.7	15.9	16.6	14.1	11.5	10.3	10.7	11	14.5	17	15	12.2	10.8	8.8	10.5	16	15	13.6	14.1	10.7	8.8	8.4	9.1	13.5	12.7	11.4	12.3	11.1	10.7	10.6	9.1	10.4	8.8	7.3	6.2	6.3	9.2	7.8	9.9	11.7	11	7.1	7.3	7.4	9.3	13	11.1	4.2	1.6	6.1	8.4	8	7.6	4.3	-0.4	5.3	4.9	6	8.1	4.8	2.8	9.1	4.2	1	1.1	1.9	5.9	-0.5	2.9	6.1	3.4	3.1	-1.9	-5	0.5	4.6	1.1	1.2	2	-1.9	-2.7	-2.7	-3.8	5.8	9.9	3.4	3.4	2.9	-2.9	-0.2	-3.1	-4.8	-6	-4.9	-7.2	-12.9	-4.9	-6.2	0.1	-3.3	-8	-4.1	-2.9	0	-3.3	-7.7	-4.2	-5.2	-5.9	-1.6	-1	-5.3	-6.5	-4.1	0.4	-2.4	-3.7	-3.5	-7.8	-8.8	-6.5	-6.3	-12	-8.2	-3.4	-0.3	15.1	18.9	20.2	17.8	12.3	15.7	15.5	14.6	13.1	16.4	17.6	21.1	21.5	13.7	14.7	17.2	17.4	13.4	14.2	18.4	16.7	12.7	17.6	14.5	19.9	18.2	18.4	17.9	18.7	16.3	14.7	15.9	16.4	15.8	19.5	23	21.9	17.9	23.1	23.6	27.4	25.6	26.1	26.5	20.8	26	22.5	25.7	25.6	28.3	28.9	20.1	21	20.3	18.2	19.9	18.5	19.4	23.7	22.1	21.9	21.1	21.2	25.9	21.9	19.8	21.9	27.2	21.6	23.6	21.5	26.9	28.2	23.5	24.5	20.7	20.7	19.8	20.4	21.7	26.6	25.7	21.1	20.7	21.4	22.1	22.6	22.3	24.6	22.9	18.5	22.7	24.8	25	23.9	26.5	24.6	25	25.8	25.7	27.2	26.9	25.8	22.5	19.7	26	27	23.7	22.4	22.9	15.7	19.8	19.3	19.4	19.5	17.3	15.3	21	22.6	20.3	19.6	18.7	22.1	20.7	16.8	14.5	15.5	17.8	20.3	19.9	17.4	15.6	15	13.8	15.4	20.4	20.6	19.9	17.3	13.9	13.3	16.2	17.1	17	14.4	14.5	19	18.4	16.4	17.3	16.5	15.7	15.5	13.3	13.1	8.9	13.8	15.1	15.6	13.7	13.3	9.2	12.9	14.9	13.8	15.7	13.7	8.3	5.7	10	10.5	12.6	12	8.7	4.3	10.8	9.1	10.5	13.4	8.3	9.7	11.3	10.3	4.5	2.4	9.3	12.6	1.3	6.7	8.7	5.5	6.4	0.8	-2.2	4.1	7.6	2.9	4.1	6	0.7	-1.6	-1.1	2.2	10.6	12.2	6.3	10.5	7	-1.4	2.6	-0.4	-1.3	0.7	-0.8	-2.5	-8.9	-1.5	-1.3	4.1	-0.5	-3.9	-2.8	0.1	2.3	-0.3	-4.4	1.4	-2.4	-2.6	3.2	1.8	-2.8	-5.5	-1.4	3.2	1.3	-1.2	-0.6	-3.7	-3.2	-2.7	-1	-6.9	-6	-1.3	3.2	9.2	8.5	11.1	7.7	6.2	9.1	9.5	10.9	10.4	8.9	8.6	6.4	8.2	7.1	7.4	9.8	11	10.5	12	12.2	10.5	9.8	11.7	10	9.9	12.8	12.2	12.8	13.1	12.1	11.9	11.2	10.2	10.4	11.7	11.4	10.3	10.4	9.9	10.9	12.3	12.6	12.6	13.3	15.9	14.2	16.2	16.4	15.2	15.8	14	15.4	14.3	15.6	14.2	13.7	14.5	15.2	15.9	16	15.2	16.8	17.3	16.5	18.2	15.4	15.5	17.4	17.5	17.8	19	20	19.8	21.3	14	11.8	12.4	13.5	13.6	15.2	15.6	18.6	15.8	17.7	16.2	13	15.2	15.5	17.7	17.5	17.3	18.2	19	20.4	19.8	18.5	18.5	18.8	19.5	17.9	17	14.1	18.5	18	16.8	19.7	20.5	20	16.2	13.9	11.3	9	12.1	12.3	16.8	15.1	13	11	9.4	8.8	13.2	13	10.5	7.3	8.6	7.7	6.7	3.4	9.3	12.4	10.2	9.7	7.6	4	2.3	13.4	9	6.8	11.8	7	5.7	1.7	0.8	8.5	9.7	8.9	7.2	5.8	4.4	5.8	4.2	6	3	2.8	1.1	2.4	4.8	0.5	3.3	8.9	8.5	4	2	1.1	2	11.4	8.3	-0.5	-0.5	-0.9	5.2	4	2.8	-2.3	-4.5	1.6	-0.1	3.1	3.8	-1.1	-2.1	5.2	-1.4	-2.3	-0.9	-3.9	0.2	-2.3	-1.6	2.9	1	-0.2	-4.6	-7.2	-6.9	0.7	-0.4	-3.4	-0.9	-4.1	-4.1	-5.1	-13.1	0.3	4.7	-0.5	-1	-2.7	-4.9	-2.6	-8.2	-9.6	-12.6	-9	-16.7	-17.9	-11	-11.3	-4	-7.9	-12.5	-6.7	-6.5	-2.2	-6.5	-12.1	-9.1	-10.3	-12.3	-15.2	-4.7	-8.1	-9.1	-9.3	-3.5	-5	-7.2	-8.9	-11.2	-17	-11	-11.4	-17.2	-10.6	-6.2	-2.5	2	1	1	0	5	8	16	7	0	0	0	0	0	0	0	1	0	0	1	1	0	12	6	0	7	5	0	2	1	0	1	0	3	0	0	0	0	0	0	0	0	0	0	0	0	0	2	0	0	0	0	2	19	12	0	0	2	0	0	0	0	18	1	0	0	1	6	1	13	0	6	0	1	1	1	0	0	1	0	0	0	14	9	43	0	0	4	29	5	4	3	0	0	0	9	0	0	0	0	32	0	0	4	0	0	0	27	13	1	3	5	0	0	0	1	16	0	0	0	0	0	3	1	0	8	15	5	0	0	1	47	2	1	0	0	3	0	0	0	7	0	0	0	0	27	16	0	0	0	0	0	0	0	0	0	0	0	1	0	3	6	2	0	0	0	14	19	11	11	1	7	0	0	0	0	0	4	0	0	0	0	1	1	0	0	0	20	0	1	12	1	1	2	3	0	0	0	0	0	3	4	2	0	1	5	0	5	10	0	2	2	4	0	0	3	0	2	0	6	0	0	6	0	0	0	0	0	4	2	0	0	0	3	0	0	4	1	1	2	0	3	0	0	0	2	1	10.1	11.1	8.5	9.5	11.2	11.6	12.4	13.7	12.9	11.5	10	10.9	11.8	10.7	10.5	13.1	13.5	13.7	14.78	15.7	13.7	12.4	14.3	13.2	14.6	15.2	14	14.3	14.7	13.7	14.1	13.9	12.7	13.7	14.9	14.9	13.1	11.5	12	14.6	12.9	14.1	13.8	15.6	16.6	16.8	18.6	18.1	18.8	16.3	15.7	18	16.6	16.3	14.2	14.8	16.5	17	17.6	16.9	16.2	16.9	19.1	19.9	21.3	18.3	20.4	20.4	20.3	20.5	23.2	22	22.1	24.7	20.4	14.2	14.2	14.9	14.1	15.3	21	24.1	18.9	21	17.3	15.9	16.5	20.4	22	19.3	19.1	22.3	24.4	24.9	24.3	21.8	20.6	23.1	23.9	23.4	19.8	18.1	21.2	20.8	20.4	23.7	24.9	24.6	18.5	16.3	14.4	14	13.2	14	17.9	17.4	13.6	13.5	13.6	14.3	12.6	13.3	14.9	11.6	12.8	10.7	10.8	9.2	12.7	17.4	16.1	11.4	10.6	8.4	9.4	14.4	13.1	12.5	13.4	10.1	8.5	8.4	8.7	10	12.6	10.8	11.3	10.6	10	9.5	8.4	8.7	8	7	6	7.9	8.8	8.2	9.3	11.5	12	7.8	8	8.2	8.8	12.9	11.9	6.5	5.5	7.2	8	7	9.1	6.2	3.7	6.2	8	7.4	7.6	5.7	6.2	9.3	6.4	5	4.3	5.5	8.1	4.4	6.1	7.9	5.7	5.6	4.5	3.6	4.7	6.2	4.9	4.7	5.7	4.9	4.6	4.3	4.3	7.9	11.7	6.5	7.3	6.7	3.6	3.9	4.4	4.2	3.8	4.2	3.56	2.26	4.2	3.7	4.7	2.9	2.5	4	4.1	4.4	3.8	3.2	3.8	4.15	3.9	4.9	5.4	3.7	3.2	3.7	5	4.4	3.4	4	3.4	3.14	3.76	3.7	2.43	2.5	4.1	4.8	3.38	3.49	8.66	5.38	1	1.53	1.35	0.7	1.03	2.43	4.69	4.47	2.6	1.09	2.54	1.78	2.38	0.42	0	0.92	1.88	0.99	1.58	0.73	2.34	1.53	2.83	2.43	2.46	2.39	0.59	1.47	1.33	1.38	1.93	3.05	4.28	3.97	5.16	4.65	8.8	7.74	8.04	8.22	4.3	6.29	2.56	5.72	5.02	7.08	8.27	1.38	3.91	3.57	3.75	3.38	2.03	2.38	4.24	4.67	5.1	4.4	2.6	3.77	2.23	1.2	0.11	5.09	1.81	2.59	0.92	5.92	6.85	2.39	1.99	4.1	4.69	3.52	4.91	5.34	4.49	2.99	2.67	0.84	3.6	4.1	4.27	1.17	2.26	3.23	1.41	0.51	0.62	1.54	1.82	3.69	3.52	1.92	3.03	1.93	6.48	6.16	3.67	2.15	0.5	2.26	2.85	0.89	4.31	3.57	1.18	2.3	4.64	4.42	2.87	1.02	2.91	4.11	4.01	2.64	5.24	4.77	3.99	4.49	0.77	1.83	2.07	3.93	3.81	1.98	0.95	2.81	2.35	2.93	3.3	3.78	3.95	3.08	2.69	2.77	2.83	2.62	2.86	5.47	2.09	2.68	3.01	2.61	2.87	3.28	3.16	3.91	3.33	3.23	3.48	1.65	2.84	2.38	2.9	2.25	1.13	2.29	2.23	2.1	2.92	2.08	1.31	1.75	1.36	2.22	3.02	3.73	1.34	2.11	2.23	2.71	0.66	1.95	3.2	2.9	1.27	2.26	1.85	1.57	2.31	1.51	1.19	1.49	1.42	1.52	2.1	2.03	0.81	0.61	1.63	2.28	1.71	1.96	1.36	0.41	0.41	0.71	0.31	1.32	0.5	1.3	0.5	0.82	1.33	2.12	0.46	0.08	0.1	0.04	0	0	0.04	0.14	1.45	1.89	0.84	0.51	0.83	1.71	0.99	0.22	0.67	0	0.03	0.53	0.28	0.42	0.56	0.81	1.29	0.72	1.25	0.72	0	0	0	0.11	0	0.79	0.65	1.18	74.9	76.1	49.5	63.8	91.8	88.4	90.2	95.1	92.6	82.5	68.1	70.9	81.9	90.7	80.5	88	85	97	100	94.5	88	92.6	90	94.7	86.2	90.9	83.2	85.5	85.6	85.1	96	90.4	90.6	90.9	88.5	83	75.4	74.3	69.9	75.8	59.4	64.6	63.2	65.5	79.4	72.7	87.9	76	78.9	69.7	65.5	92.9	80.9	82	79.1	81.4	89	87.7	80.6	78.4	76.1	79.4	88	84.1	90.5	93.8	99.5	80	91.8	88.8	96.2	78.8	76.3	91.2	91.1	77.6	75.2	80.9	74.2	74.1	82.4	89	87.6	96.2	82.8	79.5	79.4	94.6	90.7	85.7	93.1	97.8	97.5	94.2	93	85.5	85.4	92.3	88.8	92.4	75.4	74.6	85.2	90.6	97.6	91.3	89.7	96.5	81.1	82	92.5	85.9	74	76	86.2	94.5	82.4	76.7	77.2	84.4	70.6	73.6	78.9	72.1	94.3	85.4	83.9	70.1	76.9	89.8	94.4	80.2	81.8	74.2	74	79.2	76.8	80.3	83.3	78.5	75	76.2	75.3	64.6	85.8	80.1	79	80.2	77.7	74.3	72.7	69	70.6	68.4	63.3	82.7	75.6	77.5	76.2	83.6	91.4	77.3	78.2	79.6	75.1	86.1	90.1	78.8	80.2	76.5	72.6	65.3	87.2	74.6	62.4	69.6	92.4	79.1	70.4	66.3	83	80.5	77.6	76.1	65	78.5	87.2	74.7	81.1	83.9	73.1	73.4	84.7	85.5	74.2	73.1	74.1	70.5	80.8	92.2	91.9	85.9	93.2	85.7	95.9	83.4	93.6	89	73	64.8	90.5	98.2	97.4	99	100	100	99	96.3	76.4	60.6	74.8	88.7	83.1	72	79.4	93.5	84.9	100	99.2	90.2	95.1	89.9	85.2	82.1	79.5	85.9	73.2	84.8	100	100	100	97	100	75.9	86.3	80.3	45	49	28	24	71	61	67	75	85	52	32	41	48	45	54	77	61	79	78	61	60	78	75	70	57	66	63	66	68	63	76	72	55	70	62	53	39	42	39	47	24	39	27	38	60	50	65	51	55	31	33	63	58	66	65	56	69	64	51	55	55	56	66	59	74	78	84	49	76	67	74	57	58	79	82	60	55	59	54	57	64	71	74	95	65	60	53	83	67	60	86	81	69	78	70	61	63	69	64	67	50	50	55	73	88	65	68	84	64	65	83	60	55	55	72	93	76	50	43	55	48	60	56	42	71	63	61	39	53	69	93	62	52	42	50	66	44	53	68	55	54	48	39	49	64	57	46	42	59	38	39	47	47	43	32	67	50	45	48	72	80	62	52	53	46	70	79	49	61	55	53	46	68	49	38	52	77	51	47	46	54	63	58	57	47	56	55	53	58	48	45	50	65	61	60	55	55	52	64	65	75	67	71	73	83	58	81	59	59	43	70	74	66	73	78	71	84	70	59	46	38	73	60	61	61	67	54	66	79	70	71	71	59	69	63	69	57	65	73	68	78	65	68	65	70	72	4.07	2.65	4.18	2.44	1.83	2.34	3.67	2.55	3.36	2.75	2.85	2.24	2.34	4.38	4.18	2.75	2.85	4.18	3.87	2.85	3.97	2.65	2.55	3.36	3.56	2.95	1.43	2.65	3.36	2.04	2.34	2.14	2.65	3.36	2.44	1.83	1.94	3.16	1.12	2.85	1.22	2.34	1.83	2.04	1.43	1.83	3.56	2.55	1.83	2.14	2.34	3.87	2.04	3.46	2.14	3.26	2.95	3.06	2.04	2.75	3.46	3.36	2.04	1.43	1.32	3.46	3.06	1.32	2.04	4.07	3.06	2.75	2.24	2.55	4.07	2.95	2.75	2.04	2.95	3.26	3.16	2.04	2.14	1.83	3.46	1.83	2.04	1.63	2.75	2.65	1.22	2.85	2.55	1.94	1.12	0.71	2.44	2.85	2.55	1.43	1.02	1.83	1.63	2.34	2.34	2.44	0.82	3.06	4.99	2.55	3.67	1.94	2.24	2.65	2.04	2.14	5.7	1.32	1.12	2.14	2.55	2.75	2.24	1.63	1.43	1.32	1.02	1.43	2.34	3.16	2.95	2.55	2.14	2.85	2.34	4.69	0.92	2.55	1.83	2.04	1.12	1.02	0.71	2.75	2.04	4.07	1.32	1.32	0.82	0.31	0.82	1.02	1.53	1.22	1.53	0.31	2.14	0.61	1.63	1.22	0.61	3.87	1.63	0.31	1.73	1.83	2.34	3.46	0.82	2.95	2.65	2.04	0.51	6.01	2.55	1.43	1.02	1.83	1.63	1.32	0.41	2.95	2.85	1.73	2.95	2.24	5.09	3.16	2.04	3.36	1.94	2.04	2.34	2.65	2.04	2.34	0.92	0.82	2.55	0.41	0.61	0.31	1.22	1.94	2.95	1.53	1.32	3.46	2.14	2.04	2.44	1.12	0.51	0.31	1.73	0.1	0.1	0.2	2.14	2.04	0.82	3.16	0.71	1.02	2.34	0.1	1.32	2.44	0.71	2.65	1.02	1.83	2.95	2.04	1.83	4.48	1.53	2.85	0.2	0.31	0.31	0.41	0.51	0.31	1.73	1.12	7.13	4.07	7.13	6.11	4.07	4.07	5.09	5.09	6.11	4.07	6.11	6.11	5.09	6.11	6.11	5.09	6.11	6.11	6.11	5.09	6.11	4.07	4.07	5.09	6.11	5.09	3.06	6.11	5.09	4.07	4.07	4.07	5.09	5.09	4.07	5.09	4.07	5.09	3.06	6.11	3.06	4.07	5.09	4.07	3.06	5.09	5.09	4.07	4.07	4.07	5.09	6.11	5.09	7.13	4.07	5.09	6.11	5.09	3.06	5.09	6.11	5.09	4.07	4.07	3.06	5.09	4.07	4.07	4.07	6.11	4.07	4.07	4.07	5.09	6.11	5.09	5.09	4.07	5.09	5.09	5.09	4.07	4.07	5.09	5.09	5.09	4.07	6.11	5.09	4.07	3.06	5.09	5.09	4.07	4.07	3.06	5.09	4.07	5.09	3.06	3.06	5.09	3.06	5.09	3.06	4.07	3.06	6.11	8.15	6.11	5.09	5.09	4.07	4.07	3.06	4.07	8.15	4.07	3.06	5.09	5.09	5.09	5.09	4.07	5.09	4.07	4.07	3.06	3.06	5.09	8.15	6.11	6.11	6.11	4.07	7.13	4.07	5.09	4.07	4.07	3.06	4.07	3.06	4.07	5.09	8.15	3.06	4.07	2.04	2.04	3.06	3.06	5.09	4.07	5.09	1.02	5.09	2.04	4.07	2.04	2.04	7.13	5.09	1.02	5.09	4.07	7.13	5.09	2.04	6.11	5.09	4.07	2.04	9.17	6.11	3.06	3.06	6.11	3.06	4.07	3.06	5.09	6.11	4.07	6.11	6.11	8.15	6.11	5.09	7.13	5.09	5.09	6.11	6.11	3.06	5.09	3.06	3.06	5.09	3.06	3.06	3.06	3.06	4.07	7.13	5.09	6.11	6.11	5.09	5.09	7.13	6.11	2.04	1.02	5.09	1.02	0.1	3.06	5.09	4.07	2.04	6.11	2.04	3.06	6.11	1.02	3.06	5.09	2.04	5.09	5.09	5.09	5.09	6.11	3.06	8.15	4.07	7.13	1.02	2.04	2.04	2.04	4.07	3.06	3.06	2.04	5.4	5.9	9.7	10.1	0	2.1	0.8	0.1	0	6.6	12.3	12.1	6.6	5	7.9	1.5	0	0	0	0	4.1	0	0	0.8	0.2	1.3	1.5	0.1	4	0	0	0.9	0.8	0	5.3	8.4	10.7	9	0.7	4.6	10.1	12.3	10.1	11.8	0	10.3	0.1	5.9	4.5	9.6	11.4	0	3.2	4.5	0.1	2.7	0	0	4.9	10.5	12.3	0	0	3.7	0	0	0.2	9.4	0	0.2	0	8.5	1.4	0	0.9	5.5	5.1	2.3	11.1	4	4	1.7	0	0	4.3	11.6	3.7	0	2.4	2.3	0	0	4.2	0.1	0.5	2.3	2.8	2.9	1.4	1.7	11.6	8.9	7.2	1.3	0	5.4	3.4	0	5	7.8	0	7.9	5.1	1.7	0	0	0	5.9	10.3	10.3	9.7	6.5	6.7	11.3	0	4.2	6.3	10.3	8.1	0.2	0	4.7	4.9	9.6	3.2	2.5	9	10.4	1.9	0	5.9	10.1	9	4.6	0	1.8	7.6	7.1	7.9	7.2	7.6	7.8	5.1	8.1	9.4	0	7.2	9	6.3	0	1.6	0.4	5	9	2.1	1.1	0.4	2.2	3.6	3.6	2.1	9	0	5.4	8.9	5.6	0	6	4.6	6	3.2	1.8	2.4	4.3	6.4	0	0	3.3	0.6	0.3	0.6	1.2	2.7	4.3	4.1	1.3	2.4	4.9	0.8	3.1	0.5	0.2	0.5	0.1	0	3.6	0	0.5	2.8	6.2	0	3.7	3.6	2.4	1.1	5	0	7.3	0	7.3	5.7	0.7	1.3	0.5	3.1	2.4	5.2	0.4	2.8	0	0.6	3.5	1.4	3.5	1.9	0.7	2.1	0	2.8	1.8	4.3	3.1	6.7	0.8	1.5	2.8	198.8	207.2	268.6	275.5	54.9	147.7	127.1	116.1	55.5	221.5	313.8	310.9	222.4	196.8	244	140.7	56.4	56.5	56.6	56.7	183.8	56.8	56.9	130.7	121.1	139.1	142.4	119.8	183	57.2	57.2	133	131.4	57.3	204.3	254.5	291.7	264.1	129.7	192.7	281.7	317.2	281.5	308.8	57	284.2	119.2	212.8	190	272.1	300.9	56.5	168.2	188.9	117.8	159.4	56	55.9	194	283.6	312.1	55.3	55.2	173.1	54.9	54.7	116.1	262.5	54.3	115	53.9	246.1	132.9	53.3	124.1	196.4	189.6	144.9	282.9	170.6	170.1	133.4	51.4	51.2	172.4	285.4	161.8	50.2	140.4	138.3	49.4	49.2	165.6	102.1	107.7	134.5	141.4	142.2	118.8	122.7	270.7	229.1	202.7	114	45.5	173.2	142.8	44.5	164.6	204.5	43.6	203.7	162.3	112.5	42.3	41.9	41.6	168.6	229.4	228.1	218.3	172.6	174.2	236.2	38.9	136.8	164.1	216.8	185.9	79.4	36.8	137.2	138.7	198.8	114.5	104.5	186.7	203	94.2	33.6	142.3	193.1	178	122.8	31.8	86.8	155.4	148.1	156.2	146.6	150	150.9	118.6	151.6	164.9	28	137.5	156.1	125	26.7	71.9	58.2	106.4	147.5	74	62.8	54.9	72.6	86	85.1	69.2	136.7	22.8	99.1	131.9	99.1	21.7	100.9	86.9	99	72.3	58.8	63.6	80.1	98.1	19.6	19.4	68.5	44.4	41.4	43.6	48.3	60.5	73.4	71.2	47.5	56.1	76.2	42.3	60.7	39.3	36.6	38.8	35.3	16.6	62.6	16.4	37.7	55.6	81.9	16.2	62.1	61.1	51.7	41.6	71.7	16	89.3	15.9	89.3	77	38.4	43.1	37	57.3	52	74	36.7	55.5	16.3	38.6	61.7	45.3	62.3	49.8	40.5	52	17.1	58.4	50.6	71.6	62.2	92.6	43.9	50.2	61.6	4.016	3.695	7.323	5.056	0.902	2.204	2.149	1.651	1.127	3.566	5.605	5.263	3.542	2.911	4.255	2.369	1.585	0.933	0.744	1.079	3.253	1.047	1.259	1.925	2.556	2.384	2.39	2.35	3.411	1.411	0.905	2.086	2.061	1.307	3.311	4.185	4.983	4.913	2.549	4.144	5.362	6.597	5.743	6.453	1.677	5.554	2.681	4.718	3.883	5.696	6.546	1.379	3.303	3.979	2.556	3.378	1.47	1.603	3.78	5.548	6.411	2.35	1.44	3.195	1.209	1.231	1.733	4.812	1.231	2.724	1.125	5.488	3.615	1.465	2.622	3.957	3.965	2.758	5.443	4.144	3.927	2.705	1.403	0.914	3.666	4.814	3.185	0.942	2.709	2.844	0.905	0.874	2.693	1.854	1.811	2.262	2.902	2.645	2.534	2.071	4.734	4.436	3.555	2.093	0.74	3.104	2.34	0.923	4.16	3.601	1.007	2.888	3.107	2.647	1.249	0.77	2.207	2.605	3.199	3.29	3.998	3.402	3.015	3.466	0.54	1.567	1.778	2.817	2.986	1.534	0.719	2.163	1.879	2.788	2.002	2.831	2.313	2.884	1.481	1.139	1.555	1.859	1.646	2.841	0.869	1.942	1.773	1.583	1.482	1.294	1.419	1.662	1.511	1.541	1.795	0.367	1.653	1.118	1.392	0.653	0.476	1.46	1.039	0.859	1.091	0.81	0.629	1.115	0.47	1.206	1.349	1.629	0.278	1.959	1.31	0.909	0.187	0.772	1.003	0.879	0.232	0.946	0.845	0.553	1.211	0.637	0.818	0.789	0.477	0.678	0.689	0.681	0.291	0.257	0.538	0.791	0.31	0.329	0.486	-0.033	-0.001	0.046	-0.003	0.301	0.129	0.196	0.082	0.283	0.441	0.66	0.18	-0.126	-0.101	-0.111	-0.116	-0.064	-0.031	-0.087	0.568	0.645	0.122	0.172	0.072	0.33	0.305	-0.051	0.07	-0.12	-0.114	0.219	-0.055	0.038	0.23	0.217	0.328	0.434	0.345	0.372	-0.068	-0.059	-0.071	-0.047	-0.02	0.119	0.18	0.248	14.54337367	14.57571219	14.60734536	14.6382543	14.66842014	14.69782406	14.72644731	14.75427124	14.78127736	14.80744736	14.83276318	14.85720701	14.88076135	14.90340907	14.92513342	14.94591809	14.96574724	14.98460558	15.00247835	15.0193514	15.03521124	15.05004505	15.06384072	15.0765869	15.08827303	15.09888938	15.10842706	15.11687805	15.12423526	15.13049249	15.13564452	15.13968708	15.14261687	15.14443158	15.14512991	15.14471154	15.14317717	15.14052849	15.13676818	15.13189991	15.12592832	15.11885902	15.11069855	15.10145437	15.09113484	15.0797492	15.06730751	15.05382067	15.03930035	15.02375894	15.00720958	14.98966605	14.97114277	14.95165475	14.93121757	14.90984727	14.88756042	14.86437396	14.84030524	14.81537196	14.78959208	14.76298385	14.73556572	14.70735634	14.67837445	14.64863894	14.61816874	14.58698279	14.55510006	14.52253944	14.48931979	14.45545984	14.42097819	14.38589331	14.35022347	14.31398674	14.27720096	14.23988374	14.20205242	14.16372406	14.12491542	14.08564295	14.04592281	14.00577079	13.96520236	13.92423265	13.88287642	13.84114808	13.79906169	13.75663092	13.71386911	13.6707892	13.62740378	13.58372509	13.53976498	13.49553498	13.45104625	13.40630959	13.36133548	13.31613406	13.27071514	13.22508822	13.17926248	13.13324681	13.0870498	13.04067977	12.99414474	12.94745251	12.90061061	12.85362632	12.80650672	12.75925866	12.7118888	12.66440361	12.61680936	12.56911219	12.52131807	12.47343284	12.42546222	12.37741181	12.32928714	12.28109361	12.23283661	12.18452143	12.13615334	12.08773759	12.03927941	11.99078404	11.94225672	11.89370275	11.84512746	11.79653624	11.74793457	11.699328	11.65072221	11.60212298	11.55353624	11.50496807	11.4564247	11.40791254	11.35943823	11.31100857	11.26263061	11.21431163	11.16605918	11.11788104	11.0697853	11.02178034	10.97387484	10.92607779	10.87839855	10.8308468	10.78343257	10.7361663	10.68905877	10.64212117	10.59536512	10.54880262	10.5024461	10.45630845	10.41040297	10.36474341	10.319344	10.27421939	10.22938474	10.18485563	10.14064815	10.09677881	10.05326464	10.01012309	9.967372099	9.925030055	9.88311579	9.841648579	9.800648126	9.760134549	9.720128367	9.680650487	9.641722177	9.60336505	9.565601043	9.528452384	9.491941569	9.456091333	9.420924613	9.386464515	9.352734278	9.319757233	9.287556762	9.256156252	9.225579054	9.19584843	9.166987505	9.139019217	9.111966263	9.085851046	9.060695616	9.03652162	9.013350239	8.991202134	8.97009739	8.950055456	8.931095086	8.913234291	8.896490277	8.880879391	8.866417077	8.853117817	8.840995088	8.830061317	8.820327839	8.811804859	8.804501412	8.798425339	8.793583254	8.789980524	8.787621247	8.786508238	8.786643022	8.788025826	8.790655576	8.794529907	8.799645167	8.805996431	8.81357752	8.822381022	8.832398317	8.843619612	8.856033969	8.869629346	8.884392638	8.900309721	8.917365496	8.935543942	8.954828165	8.975200449	8.996642316	9.019134577	9.04265739	9.067190317	9.092712382	9.119202126	9.146637667	9.174996752	9.204256818	9.234395043
64923	F14	F14	1992	V391	47.5	69	28	NA	66	143	60_10_2	3_22_15	11.4	12.6	15.1	12.9	9.9	11	11.7	12.4	11.9	11.9	12.7	13.4	12.4	9.4	10.9	12.9	13.9	12.1	12.8	14.6	13.6	11.3	13.9	11.9	14.9	14.7	14.8	14.7	15.1	14.1	12.7	13.4	12	13.1	14.8	15.8	15.3	13.5	15.1	16.9	18.8	18.9	18.9	20.3	18.2	19.8	18.4	20.3	20.3	20	20.4	17	17.9	17.4	15.8	16	16.3	17	18.9	18.7	18.5	18.5	18.8	20.2	20.1	17.1	17.9	21.4	19.1	19.8	20.5	22.9	23.5	22.4	19.3	16.1	16.6	16.2	16.7	18	21.4	22.4	18.7	18.9	18.2	17.5	18.1	18.7	20.6	19.4	17.9	19.6	21.1	22	21.8	21.4	20.5	21.1	22.3	21.3	21.9	20.6	21	19.7	18.2	21.7	22.8	21.4	19.6	17.4	13.6	14.3	15.7	16.2	18.1	16.2	14.5	15.5	15.5	14.9	15.7	15.9	16.6	14.1	11.5	10.3	10.7	11	14.5	17	15	12.2	10.8	8.8	10.5	16	15	13.6	14.1	10.7	8.8	8.4	9.1	13.5	12.7	11.4	12.3	11.1	10.7	10.6	9.1	10.4	8.8	7.3	6.2	6.3	9.2	7.8	9.9	11.7	11	7.1	7.3	7.4	9.3	13	11.1	4.2	1.6	6.1	8.4	8	7.6	4.3	-0.4	5.3	4.9	6	8.1	4.8	2.8	9.1	4.2	1	1.1	1.9	5.9	-0.5	2.9	6.1	3.4	3.1	-1.9	-5	0.5	4.6	1.1	1.2	2	-1.9	-2.7	-2.7	-3.8	5.8	9.9	3.4	3.4	2.9	-2.9	-0.2	-3.1	-4.8	-6	-4.9	-7.2	-12.9	-4.9	-6.2	0.1	-3.3	-8	-4.1	-2.9	0	-3.3	-7.7	-4.2	-5.2	-5.9	-1.6	-1	-5.3	-6.5	-4.1	0.4	-2.4	-3.7	-3.5	-7.8	-8.8	-6.5	-6.3	-12	-8.2	-3.4	-0.3	15.1	18.9	20.2	17.8	12.3	15.7	15.5	14.6	13.1	16.4	17.6	21.1	21.5	13.7	14.7	17.2	17.4	13.4	14.2	18.4	16.7	12.7	17.6	14.5	19.9	18.2	18.4	17.9	18.7	16.3	14.7	15.9	16.4	15.8	19.5	23	21.9	17.9	23.1	23.6	27.4	25.6	26.1	26.5	20.8	26	22.5	25.7	25.6	28.3	28.9	20.1	21	20.3	18.2	19.9	18.5	19.4	23.7	22.1	21.9	21.1	21.2	25.9	21.9	19.8	21.9	27.2	21.6	23.6	21.5	26.9	28.2	23.5	24.5	20.7	20.7	19.8	20.4	21.7	26.6	25.7	21.1	20.7	21.4	22.1	22.6	22.3	24.6	22.9	18.5	22.7	24.8	25	23.9	26.5	24.6	25	25.8	25.7	27.2	26.9	25.8	22.5	19.7	26	27	23.7	22.4	22.9	15.7	19.8	19.3	19.4	19.5	17.3	15.3	21	22.6	20.3	19.6	18.7	22.1	20.7	16.8	14.5	15.5	17.8	20.3	19.9	17.4	15.6	15	13.8	15.4	20.4	20.6	19.9	17.3	13.9	13.3	16.2	17.1	17	14.4	14.5	19	18.4	16.4	17.3	16.5	15.7	15.5	13.3	13.1	8.9	13.8	15.1	15.6	13.7	13.3	9.2	12.9	14.9	13.8	15.7	13.7	8.3	5.7	10	10.5	12.6	12	8.7	4.3	10.8	9.1	10.5	13.4	8.3	9.7	11.3	10.3	4.5	2.4	9.3	12.6	1.3	6.7	8.7	5.5	6.4	0.8	-2.2	4.1	7.6	2.9	4.1	6	0.7	-1.6	-1.1	2.2	10.6	12.2	6.3	10.5	7	-1.4	2.6	-0.4	-1.3	0.7	-0.8	-2.5	-8.9	-1.5	-1.3	4.1	-0.5	-3.9	-2.8	0.1	2.3	-0.3	-4.4	1.4	-2.4	-2.6	3.2	1.8	-2.8	-5.5	-1.4	3.2	1.3	-1.2	-0.6	-3.7	-3.2	-2.7	-1	-6.9	-6	-1.3	3.2	9.2	8.5	11.1	7.7	6.2	9.1	9.5	10.9	10.4	8.9	8.6	6.4	8.2	7.1	7.4	9.8	11	10.5	12	12.2	10.5	9.8	11.7	10	9.9	12.8	12.2	12.8	13.1	12.1	11.9	11.2	10.2	10.4	11.7	11.4	10.3	10.4	9.9	10.9	12.3	12.6	12.6	13.3	15.9	14.2	16.2	16.4	15.2	15.8	14	15.4	14.3	15.6	14.2	13.7	14.5	15.2	15.9	16	15.2	16.8	17.3	16.5	18.2	15.4	15.5	17.4	17.5	17.8	19	20	19.8	21.3	14	11.8	12.4	13.5	13.6	15.2	15.6	18.6	15.8	17.7	16.2	13	15.2	15.5	17.7	17.5	17.3	18.2	19	20.4	19.8	18.5	18.5	18.8	19.5	17.9	17	14.1	18.5	18	16.8	19.7	20.5	20	16.2	13.9	11.3	9	12.1	12.3	16.8	15.1	13	11	9.4	8.8	13.2	13	10.5	7.3	8.6	7.7	6.7	3.4	9.3	12.4	10.2	9.7	7.6	4	2.3	13.4	9	6.8	11.8	7	5.7	1.7	0.8	8.5	9.7	8.9	7.2	5.8	4.4	5.8	4.2	6	3	2.8	1.1	2.4	4.8	0.5	3.3	8.9	8.5	4	2	1.1	2	11.4	8.3	-0.5	-0.5	-0.9	5.2	4	2.8	-2.3	-4.5	1.6	-0.1	3.1	3.8	-1.1	-2.1	5.2	-1.4	-2.3	-0.9	-3.9	0.2	-2.3	-1.6	2.9	1	-0.2	-4.6	-7.2	-6.9	0.7	-0.4	-3.4	-0.9	-4.1	-4.1	-5.1	-13.1	0.3	4.7	-0.5	-1	-2.7	-4.9	-2.6	-8.2	-9.6	-12.6	-9	-16.7	-17.9	-11	-11.3	-4	-7.9	-12.5	-6.7	-6.5	-2.2	-6.5	-12.1	-9.1	-10.3	-12.3	-15.2	-4.7	-8.1	-9.1	-9.3	-3.5	-5	-7.2	-8.9	-11.2	-17	-11	-11.4	-17.2	-10.6	-6.2	-2.5	2	1	1	0	5	8	16	7	0	0	0	0	0	0	0	1	0	0	1	1	0	12	6	0	7	5	0	2	1	0	1	0	3	0	0	0	0	0	0	0	0	0	0	0	0	0	2	0	0	0	0	2	19	12	0	0	2	0	0	0	0	18	1	0	0	1	6	1	13	0	6	0	1	1	1	0	0	1	0	0	0	14	9	43	0	0	4	29	5	4	3	0	0	0	9	0	0	0	0	32	0	0	4	0	0	0	27	13	1	3	5	0	0	0	1	16	0	0	0	0	0	3	1	0	8	15	5	0	0	1	47	2	1	0	0	3	0	0	0	7	0	0	0	0	27	16	0	0	0	0	0	0	0	0	0	0	0	1	0	3	6	2	0	0	0	14	19	11	11	1	7	0	0	0	0	0	4	0	0	0	0	1	1	0	0	0	20	0	1	12	1	1	2	3	0	0	0	0	0	3	4	2	0	1	5	0	5	10	0	2	2	4	0	0	3	0	2	0	6	0	0	6	0	0	0	0	0	4	2	0	0	0	3	0	0	4	1	1	2	0	3	0	0	0	2	1	10.1	11.1	8.5	9.5	11.2	11.6	12.4	13.7	12.9	11.5	10	10.9	11.8	10.7	10.5	13.1	13.5	13.7	14.78	15.7	13.7	12.4	14.3	13.2	14.6	15.2	14	14.3	14.7	13.7	14.1	13.9	12.7	13.7	14.9	14.9	13.1	11.5	12	14.6	12.9	14.1	13.8	15.6	16.6	16.8	18.6	18.1	18.8	16.3	15.7	18	16.6	16.3	14.2	14.8	16.5	17	17.6	16.9	16.2	16.9	19.1	19.9	21.3	18.3	20.4	20.4	20.3	20.5	23.2	22	22.1	24.7	20.4	14.2	14.2	14.9	14.1	15.3	21	24.1	18.9	21	17.3	15.9	16.5	20.4	22	19.3	19.1	22.3	24.4	24.9	24.3	21.8	20.6	23.1	23.9	23.4	19.8	18.1	21.2	20.8	20.4	23.7	24.9	24.6	18.5	16.3	14.4	14	13.2	14	17.9	17.4	13.6	13.5	13.6	14.3	12.6	13.3	14.9	11.6	12.8	10.7	10.8	9.2	12.7	17.4	16.1	11.4	10.6	8.4	9.4	14.4	13.1	12.5	13.4	10.1	8.5	8.4	8.7	10	12.6	10.8	11.3	10.6	10	9.5	8.4	8.7	8	7	6	7.9	8.8	8.2	9.3	11.5	12	7.8	8	8.2	8.8	12.9	11.9	6.5	5.5	7.2	8	7	9.1	6.2	3.7	6.2	8	7.4	7.6	5.7	6.2	9.3	6.4	5	4.3	5.5	8.1	4.4	6.1	7.9	5.7	5.6	4.5	3.6	4.7	6.2	4.9	4.7	5.7	4.9	4.6	4.3	4.3	7.9	11.7	6.5	7.3	6.7	3.6	3.9	4.4	4.2	3.8	4.2	3.56	2.26	4.2	3.7	4.7	2.9	2.5	4	4.1	4.4	3.8	3.2	3.8	4.15	3.9	4.9	5.4	3.7	3.2	3.7	5	4.4	3.4	4	3.4	3.14	3.76	3.7	2.43	2.5	4.1	4.8	3.38	3.49	8.66	5.38	1	1.53	1.35	0.7	1.03	2.43	4.69	4.47	2.6	1.09	2.54	1.78	2.38	0.42	0	0.92	1.88	0.99	1.58	0.73	2.34	1.53	2.83	2.43	2.46	2.39	0.59	1.47	1.33	1.38	1.93	3.05	4.28	3.97	5.16	4.65	8.8	7.74	8.04	8.22	4.3	6.29	2.56	5.72	5.02	7.08	8.27	1.38	3.91	3.57	3.75	3.38	2.03	2.38	4.24	4.67	5.1	4.4	2.6	3.77	2.23	1.2	0.11	5.09	1.81	2.59	0.92	5.92	6.85	2.39	1.99	4.1	4.69	3.52	4.91	5.34	4.49	2.99	2.67	0.84	3.6	4.1	4.27	1.17	2.26	3.23	1.41	0.51	0.62	1.54	1.82	3.69	3.52	1.92	3.03	1.93	6.48	6.16	3.67	2.15	0.5	2.26	2.85	0.89	4.31	3.57	1.18	2.3	4.64	4.42	2.87	1.02	2.91	4.11	4.01	2.64	5.24	4.77	3.99	4.49	0.77	1.83	2.07	3.93	3.81	1.98	0.95	2.81	2.35	2.93	3.3	3.78	3.95	3.08	2.69	2.77	2.83	2.62	2.86	5.47	2.09	2.68	3.01	2.61	2.87	3.28	3.16	3.91	3.33	3.23	3.48	1.65	2.84	2.38	2.9	2.25	1.13	2.29	2.23	2.1	2.92	2.08	1.31	1.75	1.36	2.22	3.02	3.73	1.34	2.11	2.23	2.71	0.66	1.95	3.2	2.9	1.27	2.26	1.85	1.57	2.31	1.51	1.19	1.49	1.42	1.52	2.1	2.03	0.81	0.61	1.63	2.28	1.71	1.96	1.36	0.41	0.41	0.71	0.31	1.32	0.5	1.3	0.5	0.82	1.33	2.12	0.46	0.08	0.1	0.04	0	0	0.04	0.14	1.45	1.89	0.84	0.51	0.83	1.71	0.99	0.22	0.67	0	0.03	0.53	0.28	0.42	0.56	0.81	1.29	0.72	1.25	0.72	0	0	0	0.11	0	0.79	0.65	1.18	74.9	76.1	49.5	63.8	91.8	88.4	90.2	95.1	92.6	82.5	68.1	70.9	81.9	90.7	80.5	88	85	97	100	94.5	88	92.6	90	94.7	86.2	90.9	83.2	85.5	85.6	85.1	96	90.4	90.6	90.9	88.5	83	75.4	74.3	69.9	75.8	59.4	64.6	63.2	65.5	79.4	72.7	87.9	76	78.9	69.7	65.5	92.9	80.9	82	79.1	81.4	89	87.7	80.6	78.4	76.1	79.4	88	84.1	90.5	93.8	99.5	80	91.8	88.8	96.2	78.8	76.3	91.2	91.1	77.6	75.2	80.9	74.2	74.1	82.4	89	87.6	96.2	82.8	79.5	79.4	94.6	90.7	85.7	93.1	97.8	97.5	94.2	93	85.5	85.4	92.3	88.8	92.4	75.4	74.6	85.2	90.6	97.6	91.3	89.7	96.5	81.1	82	92.5	85.9	74	76	86.2	94.5	82.4	76.7	77.2	84.4	70.6	73.6	78.9	72.1	94.3	85.4	83.9	70.1	76.9	89.8	94.4	80.2	81.8	74.2	74	79.2	76.8	80.3	83.3	78.5	75	76.2	75.3	64.6	85.8	80.1	79	80.2	77.7	74.3	72.7	69	70.6	68.4	63.3	82.7	75.6	77.5	76.2	83.6	91.4	77.3	78.2	79.6	75.1	86.1	90.1	78.8	80.2	76.5	72.6	65.3	87.2	74.6	62.4	69.6	92.4	79.1	70.4	66.3	83	80.5	77.6	76.1	65	78.5	87.2	74.7	81.1	83.9	73.1	73.4	84.7	85.5	74.2	73.1	74.1	70.5	80.8	92.2	91.9	85.9	93.2	85.7	95.9	83.4	93.6	89	73	64.8	90.5	98.2	97.4	99	100	100	99	96.3	76.4	60.6	74.8	88.7	83.1	72	79.4	93.5	84.9	100	99.2	90.2	95.1	89.9	85.2	82.1	79.5	85.9	73.2	84.8	100	100	100	97	100	75.9	86.3	80.3	45	49	28	24	71	61	67	75	85	52	32	41	48	45	54	77	61	79	78	61	60	78	75	70	57	66	63	66	68	63	76	72	55	70	62	53	39	42	39	47	24	39	27	38	60	50	65	51	55	31	33	63	58	66	65	56	69	64	51	55	55	56	66	59	74	78	84	49	76	67	74	57	58	79	82	60	55	59	54	57	64	71	74	95	65	60	53	83	67	60	86	81	69	78	70	61	63	69	64	67	50	50	55	73	88	65	68	84	64	65	83	60	55	55	72	93	76	50	43	55	48	60	56	42	71	63	61	39	53	69	93	62	52	42	50	66	44	53	68	55	54	48	39	49	64	57	46	42	59	38	39	47	47	43	32	67	50	45	48	72	80	62	52	53	46	70	79	49	61	55	53	46	68	49	38	52	77	51	47	46	54	63	58	57	47	56	55	53	58	48	45	50	65	61	60	55	55	52	64	65	75	67	71	73	83	58	81	59	59	43	70	74	66	73	78	71	84	70	59	46	38	73	60	61	61	67	54	66	79	70	71	71	59	69	63	69	57	65	73	68	78	65	68	65	70	72	4.07	2.65	4.18	2.44	1.83	2.34	3.67	2.55	3.36	2.75	2.85	2.24	2.34	4.38	4.18	2.75	2.85	4.18	3.87	2.85	3.97	2.65	2.55	3.36	3.56	2.95	1.43	2.65	3.36	2.04	2.34	2.14	2.65	3.36	2.44	1.83	1.94	3.16	1.12	2.85	1.22	2.34	1.83	2.04	1.43	1.83	3.56	2.55	1.83	2.14	2.34	3.87	2.04	3.46	2.14	3.26	2.95	3.06	2.04	2.75	3.46	3.36	2.04	1.43	1.32	3.46	3.06	1.32	2.04	4.07	3.06	2.75	2.24	2.55	4.07	2.95	2.75	2.04	2.95	3.26	3.16	2.04	2.14	1.83	3.46	1.83	2.04	1.63	2.75	2.65	1.22	2.85	2.55	1.94	1.12	0.71	2.44	2.85	2.55	1.43	1.02	1.83	1.63	2.34	2.34	2.44	0.82	3.06	4.99	2.55	3.67	1.94	2.24	2.65	2.04	2.14	5.7	1.32	1.12	2.14	2.55	2.75	2.24	1.63	1.43	1.32	1.02	1.43	2.34	3.16	2.95	2.55	2.14	2.85	2.34	4.69	0.92	2.55	1.83	2.04	1.12	1.02	0.71	2.75	2.04	4.07	1.32	1.32	0.82	0.31	0.82	1.02	1.53	1.22	1.53	0.31	2.14	0.61	1.63	1.22	0.61	3.87	1.63	0.31	1.73	1.83	2.34	3.46	0.82	2.95	2.65	2.04	0.51	6.01	2.55	1.43	1.02	1.83	1.63	1.32	0.41	2.95	2.85	1.73	2.95	2.24	5.09	3.16	2.04	3.36	1.94	2.04	2.34	2.65	2.04	2.34	0.92	0.82	2.55	0.41	0.61	0.31	1.22	1.94	2.95	1.53	1.32	3.46	2.14	2.04	2.44	1.12	0.51	0.31	1.73	0.1	0.1	0.2	2.14	2.04	0.82	3.16	0.71	1.02	2.34	0.1	1.32	2.44	0.71	2.65	1.02	1.83	2.95	2.04	1.83	4.48	1.53	2.85	0.2	0.31	0.31	0.41	0.51	0.31	1.73	1.12	7.13	4.07	7.13	6.11	4.07	4.07	5.09	5.09	6.11	4.07	6.11	6.11	5.09	6.11	6.11	5.09	6.11	6.11	6.11	5.09	6.11	4.07	4.07	5.09	6.11	5.09	3.06	6.11	5.09	4.07	4.07	4.07	5.09	5.09	4.07	5.09	4.07	5.09	3.06	6.11	3.06	4.07	5.09	4.07	3.06	5.09	5.09	4.07	4.07	4.07	5.09	6.11	5.09	7.13	4.07	5.09	6.11	5.09	3.06	5.09	6.11	5.09	4.07	4.07	3.06	5.09	4.07	4.07	4.07	6.11	4.07	4.07	4.07	5.09	6.11	5.09	5.09	4.07	5.09	5.09	5.09	4.07	4.07	5.09	5.09	5.09	4.07	6.11	5.09	4.07	3.06	5.09	5.09	4.07	4.07	3.06	5.09	4.07	5.09	3.06	3.06	5.09	3.06	5.09	3.06	4.07	3.06	6.11	8.15	6.11	5.09	5.09	4.07	4.07	3.06	4.07	8.15	4.07	3.06	5.09	5.09	5.09	5.09	4.07	5.09	4.07	4.07	3.06	3.06	5.09	8.15	6.11	6.11	6.11	4.07	7.13	4.07	5.09	4.07	4.07	3.06	4.07	3.06	4.07	5.09	8.15	3.06	4.07	2.04	2.04	3.06	3.06	5.09	4.07	5.09	1.02	5.09	2.04	4.07	2.04	2.04	7.13	5.09	1.02	5.09	4.07	7.13	5.09	2.04	6.11	5.09	4.07	2.04	9.17	6.11	3.06	3.06	6.11	3.06	4.07	3.06	5.09	6.11	4.07	6.11	6.11	8.15	6.11	5.09	7.13	5.09	5.09	6.11	6.11	3.06	5.09	3.06	3.06	5.09	3.06	3.06	3.06	3.06	4.07	7.13	5.09	6.11	6.11	5.09	5.09	7.13	6.11	2.04	1.02	5.09	1.02	0.1	3.06	5.09	4.07	2.04	6.11	2.04	3.06	6.11	1.02	3.06	5.09	2.04	5.09	5.09	5.09	5.09	6.11	3.06	8.15	4.07	7.13	1.02	2.04	2.04	2.04	4.07	3.06	3.06	2.04	5.4	5.9	9.7	10.1	0	2.1	0.8	0.1	0	6.6	12.3	12.1	6.6	5	7.9	1.5	0	0	0	0	4.1	0	0	0.8	0.2	1.3	1.5	0.1	4	0	0	0.9	0.8	0	5.3	8.4	10.7	9	0.7	4.6	10.1	12.3	10.1	11.8	0	10.3	0.1	5.9	4.5	9.6	11.4	0	3.2	4.5	0.1	2.7	0	0	4.9	10.5	12.3	0	0	3.7	0	0	0.2	9.4	0	0.2	0	8.5	1.4	0	0.9	5.5	5.1	2.3	11.1	4	4	1.7	0	0	4.3	11.6	3.7	0	2.4	2.3	0	0	4.2	0.1	0.5	2.3	2.8	2.9	1.4	1.7	11.6	8.9	7.2	1.3	0	5.4	3.4	0	5	7.8	0	7.9	5.1	1.7	0	0	0	5.9	10.3	10.3	9.7	6.5	6.7	11.3	0	4.2	6.3	10.3	8.1	0.2	0	4.7	4.9	9.6	3.2	2.5	9	10.4	1.9	0	5.9	10.1	9	4.6	0	1.8	7.6	7.1	7.9	7.2	7.6	7.8	5.1	8.1	9.4	0	7.2	9	6.3	0	1.6	0.4	5	9	2.1	1.1	0.4	2.2	3.6	3.6	2.1	9	0	5.4	8.9	5.6	0	6	4.6	6	3.2	1.8	2.4	4.3	6.4	0	0	3.3	0.6	0.3	0.6	1.2	2.7	4.3	4.1	1.3	2.4	4.9	0.8	3.1	0.5	0.2	0.5	0.1	0	3.6	0	0.5	2.8	6.2	0	3.7	3.6	2.4	1.1	5	0	7.3	0	7.3	5.7	0.7	1.3	0.5	3.1	2.4	5.2	0.4	2.8	0	0.6	3.5	1.4	3.5	1.9	0.7	2.1	0	2.8	1.8	4.3	3.1	6.7	0.8	1.5	2.8	198.8	207.2	268.6	275.5	54.9	147.7	127.1	116.1	55.5	221.5	313.8	310.9	222.4	196.8	244	140.7	56.4	56.5	56.6	56.7	183.8	56.8	56.9	130.7	121.1	139.1	142.4	119.8	183	57.2	57.2	133	131.4	57.3	204.3	254.5	291.7	264.1	129.7	192.7	281.7	317.2	281.5	308.8	57	284.2	119.2	212.8	190	272.1	300.9	56.5	168.2	188.9	117.8	159.4	56	55.9	194	283.6	312.1	55.3	55.2	173.1	54.9	54.7	116.1	262.5	54.3	115	53.9	246.1	132.9	53.3	124.1	196.4	189.6	144.9	282.9	170.6	170.1	133.4	51.4	51.2	172.4	285.4	161.8	50.2	140.4	138.3	49.4	49.2	165.6	102.1	107.7	134.5	141.4	142.2	118.8	122.7	270.7	229.1	202.7	114	45.5	173.2	142.8	44.5	164.6	204.5	43.6	203.7	162.3	112.5	42.3	41.9	41.6	168.6	229.4	228.1	218.3	172.6	174.2	236.2	38.9	136.8	164.1	216.8	185.9	79.4	36.8	137.2	138.7	198.8	114.5	104.5	186.7	203	94.2	33.6	142.3	193.1	178	122.8	31.8	86.8	155.4	148.1	156.2	146.6	150	150.9	118.6	151.6	164.9	28	137.5	156.1	125	26.7	71.9	58.2	106.4	147.5	74	62.8	54.9	72.6	86	85.1	69.2	136.7	22.8	99.1	131.9	99.1	21.7	100.9	86.9	99	72.3	58.8	63.6	80.1	98.1	19.6	19.4	68.5	44.4	41.4	43.6	48.3	60.5	73.4	71.2	47.5	56.1	76.2	42.3	60.7	39.3	36.6	38.8	35.3	16.6	62.6	16.4	37.7	55.6	81.9	16.2	62.1	61.1	51.7	41.6	71.7	16	89.3	15.9	89.3	77	38.4	43.1	37	57.3	52	74	36.7	55.5	16.3	38.6	61.7	45.3	62.3	49.8	40.5	52	17.1	58.4	50.6	71.6	62.2	92.6	43.9	50.2	61.6	4.016	3.695	7.323	5.056	0.902	2.204	2.149	1.651	1.127	3.566	5.605	5.263	3.542	2.911	4.255	2.369	1.585	0.933	0.744	1.079	3.253	1.047	1.259	1.925	2.556	2.384	2.39	2.35	3.411	1.411	0.905	2.086	2.061	1.307	3.311	4.185	4.983	4.913	2.549	4.144	5.362	6.597	5.743	6.453	1.677	5.554	2.681	4.718	3.883	5.696	6.546	1.379	3.303	3.979	2.556	3.378	1.47	1.603	3.78	5.548	6.411	2.35	1.44	3.195	1.209	1.231	1.733	4.812	1.231	2.724	1.125	5.488	3.615	1.465	2.622	3.957	3.965	2.758	5.443	4.144	3.927	2.705	1.403	0.914	3.666	4.814	3.185	0.942	2.709	2.844	0.905	0.874	2.693	1.854	1.811	2.262	2.902	2.645	2.534	2.071	4.734	4.436	3.555	2.093	0.74	3.104	2.34	0.923	4.16	3.601	1.007	2.888	3.107	2.647	1.249	0.77	2.207	2.605	3.199	3.29	3.998	3.402	3.015	3.466	0.54	1.567	1.778	2.817	2.986	1.534	0.719	2.163	1.879	2.788	2.002	2.831	2.313	2.884	1.481	1.139	1.555	1.859	1.646	2.841	0.869	1.942	1.773	1.583	1.482	1.294	1.419	1.662	1.511	1.541	1.795	0.367	1.653	1.118	1.392	0.653	0.476	1.46	1.039	0.859	1.091	0.81	0.629	1.115	0.47	1.206	1.349	1.629	0.278	1.959	1.31	0.909	0.187	0.772	1.003	0.879	0.232	0.946	0.845	0.553	1.211	0.637	0.818	0.789	0.477	0.678	0.689	0.681	0.291	0.257	0.538	0.791	0.31	0.329	0.486	-0.033	-0.001	0.046	-0.003	0.301	0.129	0.196	0.082	0.283	0.441	0.66	0.18	-0.126	-0.101	-0.111	-0.116	-0.064	-0.031	-0.087	0.568	0.645	0.122	0.172	0.072	0.33	0.305	-0.051	0.07	-0.12	-0.114	0.219	-0.055	0.038	0.23	0.217	0.328	0.434	0.345	0.372	-0.068	-0.059	-0.071	-0.047	-0.02	0.119	0.18	0.248	14.54337367	14.57571219	14.60734536	14.6382543	14.66842014	14.69782406	14.72644731	14.75427124	14.78127736	14.80744736	14.83276318	14.85720701	14.88076135	14.90340907	14.92513342	14.94591809	14.96574724	14.98460558	15.00247835	15.0193514	15.03521124	15.05004505	15.06384072	15.0765869	15.08827303	15.09888938	15.10842706	15.11687805	15.12423526	15.13049249	15.13564452	15.13968708	15.14261687	15.14443158	15.14512991	15.14471154	15.14317717	15.14052849	15.13676818	15.13189991	15.12592832	15.11885902	15.11069855	15.10145437	15.09113484	15.0797492	15.06730751	15.05382067	15.03930035	15.02375894	15.00720958	14.98966605	14.97114277	14.95165475	14.93121757	14.90984727	14.88756042	14.86437396	14.84030524	14.81537196	14.78959208	14.76298385	14.73556572	14.70735634	14.67837445	14.64863894	14.61816874	14.58698279	14.55510006	14.52253944	14.48931979	14.45545984	14.42097819	14.38589331	14.35022347	14.31398674	14.27720096	14.23988374	14.20205242	14.16372406	14.12491542	14.08564295	14.04592281	14.00577079	13.96520236	13.92423265	13.88287642	13.84114808	13.79906169	13.75663092	13.71386911	13.6707892	13.62740378	13.58372509	13.53976498	13.49553498	13.45104625	13.40630959	13.36133548	13.31613406	13.27071514	13.22508822	13.17926248	13.13324681	13.0870498	13.04067977	12.99414474	12.94745251	12.90061061	12.85362632	12.80650672	12.75925866	12.7118888	12.66440361	12.61680936	12.56911219	12.52131807	12.47343284	12.42546222	12.37741181	12.32928714	12.28109361	12.23283661	12.18452143	12.13615334	12.08773759	12.03927941	11.99078404	11.94225672	11.89370275	11.84512746	11.79653624	11.74793457	11.699328	11.65072221	11.60212298	11.55353624	11.50496807	11.4564247	11.40791254	11.35943823	11.31100857	11.26263061	11.21431163	11.16605918	11.11788104	11.0697853	11.02178034	10.97387484	10.92607779	10.87839855	10.8308468	10.78343257	10.7361663	10.68905877	10.64212117	10.59536512	10.54880262	10.5024461	10.45630845	10.41040297	10.36474341	10.319344	10.27421939	10.22938474	10.18485563	10.14064815	10.09677881	10.05326464	10.01012309	9.967372099	9.925030055	9.88311579	9.841648579	9.800648126	9.760134549	9.720128367	9.680650487	9.641722177	9.60336505	9.565601043	9.528452384	9.491941569	9.456091333	9.420924613	9.386464515	9.352734278	9.319757233	9.287556762	9.256156252	9.225579054	9.19584843	9.166987505	9.139019217	9.111966263	9.085851046	9.060695616	9.03652162	9.013350239	8.991202134	8.97009739	8.950055456	8.931095086	8.913234291	8.896490277	8.880879391	8.866417077	8.853117817	8.840995088	8.830061317	8.820327839	8.811804859	8.804501412	8.798425339	8.793583254	8.789980524	8.787621247	8.786508238	8.786643022	8.788025826	8.790655576	8.794529907	8.799645167	8.805996431	8.81357752	8.822381022	8.832398317	8.843619612	8.856033969	8.869629346	8.884392638	8.900309721	8.917365496	8.935543942	8.954828165	8.975200449	8.996642316	9.019134577	9.04265739	9.067190317	9.092712382	9.119202126	9.146637667	9.174996752	9.204256818	9.234395043
64924	F14	F14	1992	V392	36.3	85	29.2	NA	61	147	60_10_2	3_22_15	11.4	12.6	15.1	12.9	9.9	11	11.7	12.4	11.9	11.9	12.7	13.4	12.4	9.4	10.9	12.9	13.9	12.1	12.8	14.6	13.6	11.3	13.9	11.9	14.9	14.7	14.8	14.7	15.1	14.1	12.7	13.4	12	13.1	14.8	15.8	15.3	13.5	15.1	16.9	18.8	18.9	18.9	20.3	18.2	19.8	18.4	20.3	20.3	20	20.4	17	17.9	17.4	15.8	16	16.3	17	18.9	18.7	18.5	18.5	18.8	20.2	20.1	17.1	17.9	21.4	19.1	19.8	20.5	22.9	23.5	22.4	19.3	16.1	16.6	16.2	16.7	18	21.4	22.4	18.7	18.9	18.2	17.5	18.1	18.7	20.6	19.4	17.9	19.6	21.1	22	21.8	21.4	20.5	21.1	22.3	21.3	21.9	20.6	21	19.7	18.2	21.7	22.8	21.4	19.6	17.4	13.6	14.3	15.7	16.2	18.1	16.2	14.5	15.5	15.5	14.9	15.7	15.9	16.6	14.1	11.5	10.3	10.7	11	14.5	17	15	12.2	10.8	8.8	10.5	16	15	13.6	14.1	10.7	8.8	8.4	9.1	13.5	12.7	11.4	12.3	11.1	10.7	10.6	9.1	10.4	8.8	7.3	6.2	6.3	9.2	7.8	9.9	11.7	11	7.1	7.3	7.4	9.3	13	11.1	4.2	1.6	6.1	8.4	8	7.6	4.3	-0.4	5.3	4.9	6	8.1	4.8	2.8	9.1	4.2	1	1.1	1.9	5.9	-0.5	2.9	6.1	3.4	3.1	-1.9	-5	0.5	4.6	1.1	1.2	2	-1.9	-2.7	-2.7	-3.8	5.8	9.9	3.4	3.4	2.9	-2.9	-0.2	-3.1	-4.8	-6	-4.9	-7.2	-12.9	-4.9	-6.2	0.1	-3.3	-8	-4.1	-2.9	0	-3.3	-7.7	-4.2	-5.2	-5.9	-1.6	-1	-5.3	-6.5	-4.1	0.4	-2.4	-3.7	-3.5	-7.8	-8.8	-6.5	-6.3	-12	-8.2	-3.4	-0.3	15.1	18.9	20.2	17.8	12.3	15.7	15.5	14.6	13.1	16.4	17.6	21.1	21.5	13.7	14.7	17.2	17.4	13.4	14.2	18.4	16.7	12.7	17.6	14.5	19.9	18.2	18.4	17.9	18.7	16.3	14.7	15.9	16.4	15.8	19.5	23	21.9	17.9	23.1	23.6	27.4	25.6	26.1	26.5	20.8	26	22.5	25.7	25.6	28.3	28.9	20.1	21	20.3	18.2	19.9	18.5	19.4	23.7	22.1	21.9	21.1	21.2	25.9	21.9	19.8	21.9	27.2	21.6	23.6	21.5	26.9	28.2	23.5	24.5	20.7	20.7	19.8	20.4	21.7	26.6	25.7	21.1	20.7	21.4	22.1	22.6	22.3	24.6	22.9	18.5	22.7	24.8	25	23.9	26.5	24.6	25	25.8	25.7	27.2	26.9	25.8	22.5	19.7	26	27	23.7	22.4	22.9	15.7	19.8	19.3	19.4	19.5	17.3	15.3	21	22.6	20.3	19.6	18.7	22.1	20.7	16.8	14.5	15.5	17.8	20.3	19.9	17.4	15.6	15	13.8	15.4	20.4	20.6	19.9	17.3	13.9	13.3	16.2	17.1	17	14.4	14.5	19	18.4	16.4	17.3	16.5	15.7	15.5	13.3	13.1	8.9	13.8	15.1	15.6	13.7	13.3	9.2	12.9	14.9	13.8	15.7	13.7	8.3	5.7	10	10.5	12.6	12	8.7	4.3	10.8	9.1	10.5	13.4	8.3	9.7	11.3	10.3	4.5	2.4	9.3	12.6	1.3	6.7	8.7	5.5	6.4	0.8	-2.2	4.1	7.6	2.9	4.1	6	0.7	-1.6	-1.1	2.2	10.6	12.2	6.3	10.5	7	-1.4	2.6	-0.4	-1.3	0.7	-0.8	-2.5	-8.9	-1.5	-1.3	4.1	-0.5	-3.9	-2.8	0.1	2.3	-0.3	-4.4	1.4	-2.4	-2.6	3.2	1.8	-2.8	-5.5	-1.4	3.2	1.3	-1.2	-0.6	-3.7	-3.2	-2.7	-1	-6.9	-6	-1.3	3.2	9.2	8.5	11.1	7.7	6.2	9.1	9.5	10.9	10.4	8.9	8.6	6.4	8.2	7.1	7.4	9.8	11	10.5	12	12.2	10.5	9.8	11.7	10	9.9	12.8	12.2	12.8	13.1	12.1	11.9	11.2	10.2	10.4	11.7	11.4	10.3	10.4	9.9	10.9	12.3	12.6	12.6	13.3	15.9	14.2	16.2	16.4	15.2	15.8	14	15.4	14.3	15.6	14.2	13.7	14.5	15.2	15.9	16	15.2	16.8	17.3	16.5	18.2	15.4	15.5	17.4	17.5	17.8	19	20	19.8	21.3	14	11.8	12.4	13.5	13.6	15.2	15.6	18.6	15.8	17.7	16.2	13	15.2	15.5	17.7	17.5	17.3	18.2	19	20.4	19.8	18.5	18.5	18.8	19.5	17.9	17	14.1	18.5	18	16.8	19.7	20.5	20	16.2	13.9	11.3	9	12.1	12.3	16.8	15.1	13	11	9.4	8.8	13.2	13	10.5	7.3	8.6	7.7	6.7	3.4	9.3	12.4	10.2	9.7	7.6	4	2.3	13.4	9	6.8	11.8	7	5.7	1.7	0.8	8.5	9.7	8.9	7.2	5.8	4.4	5.8	4.2	6	3	2.8	1.1	2.4	4.8	0.5	3.3	8.9	8.5	4	2	1.1	2	11.4	8.3	-0.5	-0.5	-0.9	5.2	4	2.8	-2.3	-4.5	1.6	-0.1	3.1	3.8	-1.1	-2.1	5.2	-1.4	-2.3	-0.9	-3.9	0.2	-2.3	-1.6	2.9	1	-0.2	-4.6	-7.2	-6.9	0.7	-0.4	-3.4	-0.9	-4.1	-4.1	-5.1	-13.1	0.3	4.7	-0.5	-1	-2.7	-4.9	-2.6	-8.2	-9.6	-12.6	-9	-16.7	-17.9	-11	-11.3	-4	-7.9	-12.5	-6.7	-6.5	-2.2	-6.5	-12.1	-9.1	-10.3	-12.3	-15.2	-4.7	-8.1	-9.1	-9.3	-3.5	-5	-7.2	-8.9	-11.2	-17	-11	-11.4	-17.2	-10.6	-6.2	-2.5	2	1	1	0	5	8	16	7	0	0	0	0	0	0	0	1	0	0	1	1	0	12	6	0	7	5	0	2	1	0	1	0	3	0	0	0	0	0	0	0	0	0	0	0	0	0	2	0	0	0	0	2	19	12	0	0	2	0	0	0	0	18	1	0	0	1	6	1	13	0	6	0	1	1	1	0	0	1	0	0	0	14	9	43	0	0	4	29	5	4	3	0	0	0	9	0	0	0	0	32	0	0	4	0	0	0	27	13	1	3	5	0	0	0	1	16	0	0	0	0	0	3	1	0	8	15	5	0	0	1	47	2	1	0	0	3	0	0	0	7	0	0	0	0	27	16	0	0	0	0	0	0	0	0	0	0	0	1	0	3	6	2	0	0	0	14	19	11	11	1	7	0	0	0	0	0	4	0	0	0	0	1	1	0	0	0	20	0	1	12	1	1	2	3	0	0	0	0	0	3	4	2	0	1	5	0	5	10	0	2	2	4	0	0	3	0	2	0	6	0	0	6	0	0	0	0	0	4	2	0	0	0	3	0	0	4	1	1	2	0	3	0	0	0	2	1	10.1	11.1	8.5	9.5	11.2	11.6	12.4	13.7	12.9	11.5	10	10.9	11.8	10.7	10.5	13.1	13.5	13.7	14.78	15.7	13.7	12.4	14.3	13.2	14.6	15.2	14	14.3	14.7	13.7	14.1	13.9	12.7	13.7	14.9	14.9	13.1	11.5	12	14.6	12.9	14.1	13.8	15.6	16.6	16.8	18.6	18.1	18.8	16.3	15.7	18	16.6	16.3	14.2	14.8	16.5	17	17.6	16.9	16.2	16.9	19.1	19.9	21.3	18.3	20.4	20.4	20.3	20.5	23.2	22	22.1	24.7	20.4	14.2	14.2	14.9	14.1	15.3	21	24.1	18.9	21	17.3	15.9	16.5	20.4	22	19.3	19.1	22.3	24.4	24.9	24.3	21.8	20.6	23.1	23.9	23.4	19.8	18.1	21.2	20.8	20.4	23.7	24.9	24.6	18.5	16.3	14.4	14	13.2	14	17.9	17.4	13.6	13.5	13.6	14.3	12.6	13.3	14.9	11.6	12.8	10.7	10.8	9.2	12.7	17.4	16.1	11.4	10.6	8.4	9.4	14.4	13.1	12.5	13.4	10.1	8.5	8.4	8.7	10	12.6	10.8	11.3	10.6	10	9.5	8.4	8.7	8	7	6	7.9	8.8	8.2	9.3	11.5	12	7.8	8	8.2	8.8	12.9	11.9	6.5	5.5	7.2	8	7	9.1	6.2	3.7	6.2	8	7.4	7.6	5.7	6.2	9.3	6.4	5	4.3	5.5	8.1	4.4	6.1	7.9	5.7	5.6	4.5	3.6	4.7	6.2	4.9	4.7	5.7	4.9	4.6	4.3	4.3	7.9	11.7	6.5	7.3	6.7	3.6	3.9	4.4	4.2	3.8	4.2	3.56	2.26	4.2	3.7	4.7	2.9	2.5	4	4.1	4.4	3.8	3.2	3.8	4.15	3.9	4.9	5.4	3.7	3.2	3.7	5	4.4	3.4	4	3.4	3.14	3.76	3.7	2.43	2.5	4.1	4.8	3.38	3.49	8.66	5.38	1	1.53	1.35	0.7	1.03	2.43	4.69	4.47	2.6	1.09	2.54	1.78	2.38	0.42	0	0.92	1.88	0.99	1.58	0.73	2.34	1.53	2.83	2.43	2.46	2.39	0.59	1.47	1.33	1.38	1.93	3.05	4.28	3.97	5.16	4.65	8.8	7.74	8.04	8.22	4.3	6.29	2.56	5.72	5.02	7.08	8.27	1.38	3.91	3.57	3.75	3.38	2.03	2.38	4.24	4.67	5.1	4.4	2.6	3.77	2.23	1.2	0.11	5.09	1.81	2.59	0.92	5.92	6.85	2.39	1.99	4.1	4.69	3.52	4.91	5.34	4.49	2.99	2.67	0.84	3.6	4.1	4.27	1.17	2.26	3.23	1.41	0.51	0.62	1.54	1.82	3.69	3.52	1.92	3.03	1.93	6.48	6.16	3.67	2.15	0.5	2.26	2.85	0.89	4.31	3.57	1.18	2.3	4.64	4.42	2.87	1.02	2.91	4.11	4.01	2.64	5.24	4.77	3.99	4.49	0.77	1.83	2.07	3.93	3.81	1.98	0.95	2.81	2.35	2.93	3.3	3.78	3.95	3.08	2.69	2.77	2.83	2.62	2.86	5.47	2.09	2.68	3.01	2.61	2.87	3.28	3.16	3.91	3.33	3.23	3.48	1.65	2.84	2.38	2.9	2.25	1.13	2.29	2.23	2.1	2.92	2.08	1.31	1.75	1.36	2.22	3.02	3.73	1.34	2.11	2.23	2.71	0.66	1.95	3.2	2.9	1.27	2.26	1.85	1.57	2.31	1.51	1.19	1.49	1.42	1.52	2.1	2.03	0.81	0.61	1.63	2.28	1.71	1.96	1.36	0.41	0.41	0.71	0.31	1.32	0.5	1.3	0.5	0.82	1.33	2.12	0.46	0.08	0.1	0.04	0	0	0.04	0.14	1.45	1.89	0.84	0.51	0.83	1.71	0.99	0.22	0.67	0	0.03	0.53	0.28	0.42	0.56	0.81	1.29	0.72	1.25	0.72	0	0	0	0.11	0	0.79	0.65	1.18	74.9	76.1	49.5	63.8	91.8	88.4	90.2	95.1	92.6	82.5	68.1	70.9	81.9	90.7	80.5	88	85	97	100	94.5	88	92.6	90	94.7	86.2	90.9	83.2	85.5	85.6	85.1	96	90.4	90.6	90.9	88.5	83	75.4	74.3	69.9	75.8	59.4	64.6	63.2	65.5	79.4	72.7	87.9	76	78.9	69.7	65.5	92.9	80.9	82	79.1	81.4	89	87.7	80.6	78.4	76.1	79.4	88	84.1	90.5	93.8	99.5	80	91.8	88.8	96.2	78.8	76.3	91.2	91.1	77.6	75.2	80.9	74.2	74.1	82.4	89	87.6	96.2	82.8	79.5	79.4	94.6	90.7	85.7	93.1	97.8	97.5	94.2	93	85.5	85.4	92.3	88.8	92.4	75.4	74.6	85.2	90.6	97.6	91.3	89.7	96.5	81.1	82	92.5	85.9	74	76	86.2	94.5	82.4	76.7	77.2	84.4	70.6	73.6	78.9	72.1	94.3	85.4	83.9	70.1	76.9	89.8	94.4	80.2	81.8	74.2	74	79.2	76.8	80.3	83.3	78.5	75	76.2	75.3	64.6	85.8	80.1	79	80.2	77.7	74.3	72.7	69	70.6	68.4	63.3	82.7	75.6	77.5	76.2	83.6	91.4	77.3	78.2	79.6	75.1	86.1	90.1	78.8	80.2	76.5	72.6	65.3	87.2	74.6	62.4	69.6	92.4	79.1	70.4	66.3	83	80.5	77.6	76.1	65	78.5	87.2	74.7	81.1	83.9	73.1	73.4	84.7	85.5	74.2	73.1	74.1	70.5	80.8	92.2	91.9	85.9	93.2	85.7	95.9	83.4	93.6	89	73	64.8	90.5	98.2	97.4	99	100	100	99	96.3	76.4	60.6	74.8	88.7	83.1	72	79.4	93.5	84.9	100	99.2	90.2	95.1	89.9	85.2	82.1	79.5	85.9	73.2	84.8	100	100	100	97	100	75.9	86.3	80.3	45	49	28	24	71	61	67	75	85	52	32	41	48	45	54	77	61	79	78	61	60	78	75	70	57	66	63	66	68	63	76	72	55	70	62	53	39	42	39	47	24	39	27	38	60	50	65	51	55	31	33	63	58	66	65	56	69	64	51	55	55	56	66	59	74	78	84	49	76	67	74	57	58	79	82	60	55	59	54	57	64	71	74	95	65	60	53	83	67	60	86	81	69	78	70	61	63	69	64	67	50	50	55	73	88	65	68	84	64	65	83	60	55	55	72	93	76	50	43	55	48	60	56	42	71	63	61	39	53	69	93	62	52	42	50	66	44	53	68	55	54	48	39	49	64	57	46	42	59	38	39	47	47	43	32	67	50	45	48	72	80	62	52	53	46	70	79	49	61	55	53	46	68	49	38	52	77	51	47	46	54	63	58	57	47	56	55	53	58	48	45	50	65	61	60	55	55	52	64	65	75	67	71	73	83	58	81	59	59	43	70	74	66	73	78	71	84	70	59	46	38	73	60	61	61	67	54	66	79	70	71	71	59	69	63	69	57	65	73	68	78	65	68	65	70	72	4.07	2.65	4.18	2.44	1.83	2.34	3.67	2.55	3.36	2.75	2.85	2.24	2.34	4.38	4.18	2.75	2.85	4.18	3.87	2.85	3.97	2.65	2.55	3.36	3.56	2.95	1.43	2.65	3.36	2.04	2.34	2.14	2.65	3.36	2.44	1.83	1.94	3.16	1.12	2.85	1.22	2.34	1.83	2.04	1.43	1.83	3.56	2.55	1.83	2.14	2.34	3.87	2.04	3.46	2.14	3.26	2.95	3.06	2.04	2.75	3.46	3.36	2.04	1.43	1.32	3.46	3.06	1.32	2.04	4.07	3.06	2.75	2.24	2.55	4.07	2.95	2.75	2.04	2.95	3.26	3.16	2.04	2.14	1.83	3.46	1.83	2.04	1.63	2.75	2.65	1.22	2.85	2.55	1.94	1.12	0.71	2.44	2.85	2.55	1.43	1.02	1.83	1.63	2.34	2.34	2.44	0.82	3.06	4.99	2.55	3.67	1.94	2.24	2.65	2.04	2.14	5.7	1.32	1.12	2.14	2.55	2.75	2.24	1.63	1.43	1.32	1.02	1.43	2.34	3.16	2.95	2.55	2.14	2.85	2.34	4.69	0.92	2.55	1.83	2.04	1.12	1.02	0.71	2.75	2.04	4.07	1.32	1.32	0.82	0.31	0.82	1.02	1.53	1.22	1.53	0.31	2.14	0.61	1.63	1.22	0.61	3.87	1.63	0.31	1.73	1.83	2.34	3.46	0.82	2.95	2.65	2.04	0.51	6.01	2.55	1.43	1.02	1.83	1.63	1.32	0.41	2.95	2.85	1.73	2.95	2.24	5.09	3.16	2.04	3.36	1.94	2.04	2.34	2.65	2.04	2.34	0.92	0.82	2.55	0.41	0.61	0.31	1.22	1.94	2.95	1.53	1.32	3.46	2.14	2.04	2.44	1.12	0.51	0.31	1.73	0.1	0.1	0.2	2.14	2.04	0.82	3.16	0.71	1.02	2.34	0.1	1.32	2.44	0.71	2.65	1.02	1.83	2.95	2.04	1.83	4.48	1.53	2.85	0.2	0.31	0.31	0.41	0.51	0.31	1.73	1.12	7.13	4.07	7.13	6.11	4.07	4.07	5.09	5.09	6.11	4.07	6.11	6.11	5.09	6.11	6.11	5.09	6.11	6.11	6.11	5.09	6.11	4.07	4.07	5.09	6.11	5.09	3.06	6.11	5.09	4.07	4.07	4.07	5.09	5.09	4.07	5.09	4.07	5.09	3.06	6.11	3.06	4.07	5.09	4.07	3.06	5.09	5.09	4.07	4.07	4.07	5.09	6.11	5.09	7.13	4.07	5.09	6.11	5.09	3.06	5.09	6.11	5.09	4.07	4.07	3.06	5.09	4.07	4.07	4.07	6.11	4.07	4.07	4.07	5.09	6.11	5.09	5.09	4.07	5.09	5.09	5.09	4.07	4.07	5.09	5.09	5.09	4.07	6.11	5.09	4.07	3.06	5.09	5.09	4.07	4.07	3.06	5.09	4.07	5.09	3.06	3.06	5.09	3.06	5.09	3.06	4.07	3.06	6.11	8.15	6.11	5.09	5.09	4.07	4.07	3.06	4.07	8.15	4.07	3.06	5.09	5.09	5.09	5.09	4.07	5.09	4.07	4.07	3.06	3.06	5.09	8.15	6.11	6.11	6.11	4.07	7.13	4.07	5.09	4.07	4.07	3.06	4.07	3.06	4.07	5.09	8.15	3.06	4.07	2.04	2.04	3.06	3.06	5.09	4.07	5.09	1.02	5.09	2.04	4.07	2.04	2.04	7.13	5.09	1.02	5.09	4.07	7.13	5.09	2.04	6.11	5.09	4.07	2.04	9.17	6.11	3.06	3.06	6.11	3.06	4.07	3.06	5.09	6.11	4.07	6.11	6.11	8.15	6.11	5.09	7.13	5.09	5.09	6.11	6.11	3.06	5.09	3.06	3.06	5.09	3.06	3.06	3.06	3.06	4.07	7.13	5.09	6.11	6.11	5.09	5.09	7.13	6.11	2.04	1.02	5.09	1.02	0.1	3.06	5.09	4.07	2.04	6.11	2.04	3.06	6.11	1.02	3.06	5.09	2.04	5.09	5.09	5.09	5.09	6.11	3.06	8.15	4.07	7.13	1.02	2.04	2.04	2.04	4.07	3.06	3.06	2.04	5.4	5.9	9.7	10.1	0	2.1	0.8	0.1	0	6.6	12.3	12.1	6.6	5	7.9	1.5	0	0	0	0	4.1	0	0	0.8	0.2	1.3	1.5	0.1	4	0	0	0.9	0.8	0	5.3	8.4	10.7	9	0.7	4.6	10.1	12.3	10.1	11.8	0	10.3	0.1	5.9	4.5	9.6	11.4	0	3.2	4.5	0.1	2.7	0	0	4.9	10.5	12.3	0	0	3.7	0	0	0.2	9.4	0	0.2	0	8.5	1.4	0	0.9	5.5	5.1	2.3	11.1	4	4	1.7	0	0	4.3	11.6	3.7	0	2.4	2.3	0	0	4.2	0.1	0.5	2.3	2.8	2.9	1.4	1.7	11.6	8.9	7.2	1.3	0	5.4	3.4	0	5	7.8	0	7.9	5.1	1.7	0	0	0	5.9	10.3	10.3	9.7	6.5	6.7	11.3	0	4.2	6.3	10.3	8.1	0.2	0	4.7	4.9	9.6	3.2	2.5	9	10.4	1.9	0	5.9	10.1	9	4.6	0	1.8	7.6	7.1	7.9	7.2	7.6	7.8	5.1	8.1	9.4	0	7.2	9	6.3	0	1.6	0.4	5	9	2.1	1.1	0.4	2.2	3.6	3.6	2.1	9	0	5.4	8.9	5.6	0	6	4.6	6	3.2	1.8	2.4	4.3	6.4	0	0	3.3	0.6	0.3	0.6	1.2	2.7	4.3	4.1	1.3	2.4	4.9	0.8	3.1	0.5	0.2	0.5	0.1	0	3.6	0	0.5	2.8	6.2	0	3.7	3.6	2.4	1.1	5	0	7.3	0	7.3	5.7	0.7	1.3	0.5	3.1	2.4	5.2	0.4	2.8	0	0.6	3.5	1.4	3.5	1.9	0.7	2.1	0	2.8	1.8	4.3	3.1	6.7	0.8	1.5	2.8	198.8	207.2	268.6	275.5	54.9	147.7	127.1	116.1	55.5	221.5	313.8	310.9	222.4	196.8	244	140.7	56.4	56.5	56.6	56.7	183.8	56.8	56.9	130.7	121.1	139.1	142.4	119.8	183	57.2	57.2	133	131.4	57.3	204.3	254.5	291.7	264.1	129.7	192.7	281.7	317.2	281.5	308.8	57	284.2	119.2	212.8	190	272.1	300.9	56.5	168.2	188.9	117.8	159.4	56	55.9	194	283.6	312.1	55.3	55.2	173.1	54.9	54.7	116.1	262.5	54.3	115	53.9	246.1	132.9	53.3	124.1	196.4	189.6	144.9	282.9	170.6	170.1	133.4	51.4	51.2	172.4	285.4	161.8	50.2	140.4	138.3	49.4	49.2	165.6	102.1	107.7	134.5	141.4	142.2	118.8	122.7	270.7	229.1	202.7	114	45.5	173.2	142.8	44.5	164.6	204.5	43.6	203.7	162.3	112.5	42.3	41.9	41.6	168.6	229.4	228.1	218.3	172.6	174.2	236.2	38.9	136.8	164.1	216.8	185.9	79.4	36.8	137.2	138.7	198.8	114.5	104.5	186.7	203	94.2	33.6	142.3	193.1	178	122.8	31.8	86.8	155.4	148.1	156.2	146.6	150	150.9	118.6	151.6	164.9	28	137.5	156.1	125	26.7	71.9	58.2	106.4	147.5	74	62.8	54.9	72.6	86	85.1	69.2	136.7	22.8	99.1	131.9	99.1	21.7	100.9	86.9	99	72.3	58.8	63.6	80.1	98.1	19.6	19.4	68.5	44.4	41.4	43.6	48.3	60.5	73.4	71.2	47.5	56.1	76.2	42.3	60.7	39.3	36.6	38.8	35.3	16.6	62.6	16.4	37.7	55.6	81.9	16.2	62.1	61.1	51.7	41.6	71.7	16	89.3	15.9	89.3	77	38.4	43.1	37	57.3	52	74	36.7	55.5	16.3	38.6	61.7	45.3	62.3	49.8	40.5	52	17.1	58.4	50.6	71.6	62.2	92.6	43.9	50.2	61.6	4.016	3.695	7.323	5.056	0.902	2.204	2.149	1.651	1.127	3.566	5.605	5.263	3.542	2.911	4.255	2.369	1.585	0.933	0.744	1.079	3.253	1.047	1.259	1.925	2.556	2.384	2.39	2.35	3.411	1.411	0.905	2.086	2.061	1.307	3.311	4.185	4.983	4.913	2.549	4.144	5.362	6.597	5.743	6.453	1.677	5.554	2.681	4.718	3.883	5.696	6.546	1.379	3.303	3.979	2.556	3.378	1.47	1.603	3.78	5.548	6.411	2.35	1.44	3.195	1.209	1.231	1.733	4.812	1.231	2.724	1.125	5.488	3.615	1.465	2.622	3.957	3.965	2.758	5.443	4.144	3.927	2.705	1.403	0.914	3.666	4.814	3.185	0.942	2.709	2.844	0.905	0.874	2.693	1.854	1.811	2.262	2.902	2.645	2.534	2.071	4.734	4.436	3.555	2.093	0.74	3.104	2.34	0.923	4.16	3.601	1.007	2.888	3.107	2.647	1.249	0.77	2.207	2.605	3.199	3.29	3.998	3.402	3.015	3.466	0.54	1.567	1.778	2.817	2.986	1.534	0.719	2.163	1.879	2.788	2.002	2.831	2.313	2.884	1.481	1.139	1.555	1.859	1.646	2.841	0.869	1.942	1.773	1.583	1.482	1.294	1.419	1.662	1.511	1.541	1.795	0.367	1.653	1.118	1.392	0.653	0.476	1.46	1.039	0.859	1.091	0.81	0.629	1.115	0.47	1.206	1.349	1.629	0.278	1.959	1.31	0.909	0.187	0.772	1.003	0.879	0.232	0.946	0.845	0.553	1.211	0.637	0.818	0.789	0.477	0.678	0.689	0.681	0.291	0.257	0.538	0.791	0.31	0.329	0.486	-0.033	-0.001	0.046	-0.003	0.301	0.129	0.196	0.082	0.283	0.441	0.66	0.18	-0.126	-0.101	-0.111	-0.116	-0.064	-0.031	-0.087	0.568	0.645	0.122	0.172	0.072	0.33	0.305	-0.051	0.07	-0.12	-0.114	0.219	-0.055	0.038	0.23	0.217	0.328	0.434	0.345	0.372	-0.068	-0.059	-0.071	-0.047	-0.02	0.119	0.18	0.248	14.54337367	14.57571219	14.60734536	14.6382543	14.66842014	14.69782406	14.72644731	14.75427124	14.78127736	14.80744736	14.83276318	14.85720701	14.88076135	14.90340907	14.92513342	14.94591809	14.96574724	14.98460558	15.00247835	15.0193514	15.03521124	15.05004505	15.06384072	15.0765869	15.08827303	15.09888938	15.10842706	15.11687805	15.12423526	15.13049249	15.13564452	15.13968708	15.14261687	15.14443158	15.14512991	15.14471154	15.14317717	15.14052849	15.13676818	15.13189991	15.12592832	15.11885902	15.11069855	15.10145437	15.09113484	15.0797492	15.06730751	15.05382067	15.03930035	15.02375894	15.00720958	14.98966605	14.97114277	14.95165475	14.93121757	14.90984727	14.88756042	14.86437396	14.84030524	14.81537196	14.78959208	14.76298385	14.73556572	14.70735634	14.67837445	14.64863894	14.61816874	14.58698279	14.55510006	14.52253944	14.48931979	14.45545984	14.42097819	14.38589331	14.35022347	14.31398674	14.27720096	14.23988374	14.20205242	14.16372406	14.12491542	14.08564295	14.04592281	14.00577079	13.96520236	13.92423265	13.88287642	13.84114808	13.79906169	13.75663092	13.71386911	13.6707892	13.62740378	13.58372509	13.53976498	13.49553498	13.45104625	13.40630959	13.36133548	13.31613406	13.27071514	13.22508822	13.17926248	13.13324681	13.0870498	13.04067977	12.99414474	12.94745251	12.90061061	12.85362632	12.80650672	12.75925866	12.7118888	12.66440361	12.61680936	12.56911219	12.52131807	12.47343284	12.42546222	12.37741181	12.32928714	12.28109361	12.23283661	12.18452143	12.13615334	12.08773759	12.03927941	11.99078404	11.94225672	11.89370275	11.84512746	11.79653624	11.74793457	11.699328	11.65072221	11.60212298	11.55353624	11.50496807	11.4564247	11.40791254	11.35943823	11.31100857	11.26263061	11.21431163	11.16605918	11.11788104	11.0697853	11.02178034	10.97387484	10.92607779	10.87839855	10.8308468	10.78343257	10.7361663	10.68905877	10.64212117	10.59536512	10.54880262	10.5024461	10.45630845	10.41040297	10.36474341	10.319344	10.27421939	10.22938474	10.18485563	10.14064815	10.09677881	10.05326464	10.01012309	9.967372099	9.925030055	9.88311579	9.841648579	9.800648126	9.760134549	9.720128367	9.680650487	9.641722177	9.60336505	9.565601043	9.528452384	9.491941569	9.456091333	9.420924613	9.386464515	9.352734278	9.319757233	9.287556762	9.256156252	9.225579054	9.19584843	9.166987505	9.139019217	9.111966263	9.085851046	9.060695616	9.03652162	9.013350239	8.991202134	8.97009739	8.950055456	8.931095086	8.913234291	8.896490277	8.880879391	8.866417077	8.853117817	8.840995088	8.830061317	8.820327839	8.811804859	8.804501412	8.798425339	8.793583254	8.789980524	8.787621247	8.786508238	8.786643022	8.788025826	8.790655576	8.794529907	8.799645167	8.805996431	8.81357752	8.822381022	8.832398317	8.843619612	8.856033969	8.869629346	8.884392638	8.900309721	8.917365496	8.935543942	8.954828165	8.975200449	8.996642316	9.019134577	9.04265739	9.067190317	9.092712382	9.119202126	9.146637667	9.174996752	9.204256818	9.234395043
64925	F14	F14	1992	V493	51.3	72	32.4	NA	65	148	60_10_2	3_22_15	11.4	12.6	15.1	12.9	9.9	11	11.7	12.4	11.9	11.9	12.7	13.4	12.4	9.4	10.9	12.9	13.9	12.1	12.8	14.6	13.6	11.3	13.9	11.9	14.9	14.7	14.8	14.7	15.1	14.1	12.7	13.4	12	13.1	14.8	15.8	15.3	13.5	15.1	16.9	18.8	18.9	18.9	20.3	18.2	19.8	18.4	20.3	20.3	20	20.4	17	17.9	17.4	15.8	16	16.3	17	18.9	18.7	18.5	18.5	18.8	20.2	20.1	17.1	17.9	21.4	19.1	19.8	20.5	22.9	23.5	22.4	19.3	16.1	16.6	16.2	16.7	18	21.4	22.4	18.7	18.9	18.2	17.5	18.1	18.7	20.6	19.4	17.9	19.6	21.1	22	21.8	21.4	20.5	21.1	22.3	21.3	21.9	20.6	21	19.7	18.2	21.7	22.8	21.4	19.6	17.4	13.6	14.3	15.7	16.2	18.1	16.2	14.5	15.5	15.5	14.9	15.7	15.9	16.6	14.1	11.5	10.3	10.7	11	14.5	17	15	12.2	10.8	8.8	10.5	16	15	13.6	14.1	10.7	8.8	8.4	9.1	13.5	12.7	11.4	12.3	11.1	10.7	10.6	9.1	10.4	8.8	7.3	6.2	6.3	9.2	7.8	9.9	11.7	11	7.1	7.3	7.4	9.3	13	11.1	4.2	1.6	6.1	8.4	8	7.6	4.3	-0.4	5.3	4.9	6	8.1	4.8	2.8	9.1	4.2	1	1.1	1.9	5.9	-0.5	2.9	6.1	3.4	3.1	-1.9	-5	0.5	4.6	1.1	1.2	2	-1.9	-2.7	-2.7	-3.8	5.8	9.9	3.4	3.4	2.9	-2.9	-0.2	-3.1	-4.8	-6	-4.9	-7.2	-12.9	-4.9	-6.2	0.1	-3.3	-8	-4.1	-2.9	0	-3.3	-7.7	-4.2	-5.2	-5.9	-1.6	-1	-5.3	-6.5	-4.1	0.4	-2.4	-3.7	-3.5	-7.8	-8.8	-6.5	-6.3	-12	-8.2	-3.4	-0.3	15.1	18.9	20.2	17.8	12.3	15.7	15.5	14.6	13.1	16.4	17.6	21.1	21.5	13.7	14.7	17.2	17.4	13.4	14.2	18.4	16.7	12.7	17.6	14.5	19.9	18.2	18.4	17.9	18.7	16.3	14.7	15.9	16.4	15.8	19.5	23	21.9	17.9	23.1	23.6	27.4	25.6	26.1	26.5	20.8	26	22.5	25.7	25.6	28.3	28.9	20.1	21	20.3	18.2	19.9	18.5	19.4	23.7	22.1	21.9	21.1	21.2	25.9	21.9	19.8	21.9	27.2	21.6	23.6	21.5	26.9	28.2	23.5	24.5	20.7	20.7	19.8	20.4	21.7	26.6	25.7	21.1	20.7	21.4	22.1	22.6	22.3	24.6	22.9	18.5	22.7	24.8	25	23.9	26.5	24.6	25	25.8	25.7	27.2	26.9	25.8	22.5	19.7	26	27	23.7	22.4	22.9	15.7	19.8	19.3	19.4	19.5	17.3	15.3	21	22.6	20.3	19.6	18.7	22.1	20.7	16.8	14.5	15.5	17.8	20.3	19.9	17.4	15.6	15	13.8	15.4	20.4	20.6	19.9	17.3	13.9	13.3	16.2	17.1	17	14.4	14.5	19	18.4	16.4	17.3	16.5	15.7	15.5	13.3	13.1	8.9	13.8	15.1	15.6	13.7	13.3	9.2	12.9	14.9	13.8	15.7	13.7	8.3	5.7	10	10.5	12.6	12	8.7	4.3	10.8	9.1	10.5	13.4	8.3	9.7	11.3	10.3	4.5	2.4	9.3	12.6	1.3	6.7	8.7	5.5	6.4	0.8	-2.2	4.1	7.6	2.9	4.1	6	0.7	-1.6	-1.1	2.2	10.6	12.2	6.3	10.5	7	-1.4	2.6	-0.4	-1.3	0.7	-0.8	-2.5	-8.9	-1.5	-1.3	4.1	-0.5	-3.9	-2.8	0.1	2.3	-0.3	-4.4	1.4	-2.4	-2.6	3.2	1.8	-2.8	-5.5	-1.4	3.2	1.3	-1.2	-0.6	-3.7	-3.2	-2.7	-1	-6.9	-6	-1.3	3.2	9.2	8.5	11.1	7.7	6.2	9.1	9.5	10.9	10.4	8.9	8.6	6.4	8.2	7.1	7.4	9.8	11	10.5	12	12.2	10.5	9.8	11.7	10	9.9	12.8	12.2	12.8	13.1	12.1	11.9	11.2	10.2	10.4	11.7	11.4	10.3	10.4	9.9	10.9	12.3	12.6	12.6	13.3	15.9	14.2	16.2	16.4	15.2	15.8	14	15.4	14.3	15.6	14.2	13.7	14.5	15.2	15.9	16	15.2	16.8	17.3	16.5	18.2	15.4	15.5	17.4	17.5	17.8	19	20	19.8	21.3	14	11.8	12.4	13.5	13.6	15.2	15.6	18.6	15.8	17.7	16.2	13	15.2	15.5	17.7	17.5	17.3	18.2	19	20.4	19.8	18.5	18.5	18.8	19.5	17.9	17	14.1	18.5	18	16.8	19.7	20.5	20	16.2	13.9	11.3	9	12.1	12.3	16.8	15.1	13	11	9.4	8.8	13.2	13	10.5	7.3	8.6	7.7	6.7	3.4	9.3	12.4	10.2	9.7	7.6	4	2.3	13.4	9	6.8	11.8	7	5.7	1.7	0.8	8.5	9.7	8.9	7.2	5.8	4.4	5.8	4.2	6	3	2.8	1.1	2.4	4.8	0.5	3.3	8.9	8.5	4	2	1.1	2	11.4	8.3	-0.5	-0.5	-0.9	5.2	4	2.8	-2.3	-4.5	1.6	-0.1	3.1	3.8	-1.1	-2.1	5.2	-1.4	-2.3	-0.9	-3.9	0.2	-2.3	-1.6	2.9	1	-0.2	-4.6	-7.2	-6.9	0.7	-0.4	-3.4	-0.9	-4.1	-4.1	-5.1	-13.1	0.3	4.7	-0.5	-1	-2.7	-4.9	-2.6	-8.2	-9.6	-12.6	-9	-16.7	-17.9	-11	-11.3	-4	-7.9	-12.5	-6.7	-6.5	-2.2	-6.5	-12.1	-9.1	-10.3	-12.3	-15.2	-4.7	-8.1	-9.1	-9.3	-3.5	-5	-7.2	-8.9	-11.2	-17	-11	-11.4	-17.2	-10.6	-6.2	-2.5	2	1	1	0	5	8	16	7	0	0	0	0	0	0	0	1	0	0	1	1	0	12	6	0	7	5	0	2	1	0	1	0	3	0	0	0	0	0	0	0	0	0	0	0	0	0	2	0	0	0	0	2	19	12	0	0	2	0	0	0	0	18	1	0	0	1	6	1	13	0	6	0	1	1	1	0	0	1	0	0	0	14	9	43	0	0	4	29	5	4	3	0	0	0	9	0	0	0	0	32	0	0	4	0	0	0	27	13	1	3	5	0	0	0	1	16	0	0	0	0	0	3	1	0	8	15	5	0	0	1	47	2	1	0	0	3	0	0	0	7	0	0	0	0	27	16	0	0	0	0	0	0	0	0	0	0	0	1	0	3	6	2	0	0	0	14	19	11	11	1	7	0	0	0	0	0	4	0	0	0	0	1	1	0	0	0	20	0	1	12	1	1	2	3	0	0	0	0	0	3	4	2	0	1	5	0	5	10	0	2	2	4	0	0	3	0	2	0	6	0	0	6	0	0	0	0	0	4	2	0	0	0	3	0	0	4	1	1	2	0	3	0	0	0	2	1	10.1	11.1	8.5	9.5	11.2	11.6	12.4	13.7	12.9	11.5	10	10.9	11.8	10.7	10.5	13.1	13.5	13.7	14.78	15.7	13.7	12.4	14.3	13.2	14.6	15.2	14	14.3	14.7	13.7	14.1	13.9	12.7	13.7	14.9	14.9	13.1	11.5	12	14.6	12.9	14.1	13.8	15.6	16.6	16.8	18.6	18.1	18.8	16.3	15.7	18	16.6	16.3	14.2	14.8	16.5	17	17.6	16.9	16.2	16.9	19.1	19.9	21.3	18.3	20.4	20.4	20.3	20.5	23.2	22	22.1	24.7	20.4	14.2	14.2	14.9	14.1	15.3	21	24.1	18.9	21	17.3	15.9	16.5	20.4	22	19.3	19.1	22.3	24.4	24.9	24.3	21.8	20.6	23.1	23.9	23.4	19.8	18.1	21.2	20.8	20.4	23.7	24.9	24.6	18.5	16.3	14.4	14	13.2	14	17.9	17.4	13.6	13.5	13.6	14.3	12.6	13.3	14.9	11.6	12.8	10.7	10.8	9.2	12.7	17.4	16.1	11.4	10.6	8.4	9.4	14.4	13.1	12.5	13.4	10.1	8.5	8.4	8.7	10	12.6	10.8	11.3	10.6	10	9.5	8.4	8.7	8	7	6	7.9	8.8	8.2	9.3	11.5	12	7.8	8	8.2	8.8	12.9	11.9	6.5	5.5	7.2	8	7	9.1	6.2	3.7	6.2	8	7.4	7.6	5.7	6.2	9.3	6.4	5	4.3	5.5	8.1	4.4	6.1	7.9	5.7	5.6	4.5	3.6	4.7	6.2	4.9	4.7	5.7	4.9	4.6	4.3	4.3	7.9	11.7	6.5	7.3	6.7	3.6	3.9	4.4	4.2	3.8	4.2	3.56	2.26	4.2	3.7	4.7	2.9	2.5	4	4.1	4.4	3.8	3.2	3.8	4.15	3.9	4.9	5.4	3.7	3.2	3.7	5	4.4	3.4	4	3.4	3.14	3.76	3.7	2.43	2.5	4.1	4.8	3.38	3.49	8.66	5.38	1	1.53	1.35	0.7	1.03	2.43	4.69	4.47	2.6	1.09	2.54	1.78	2.38	0.42	0	0.92	1.88	0.99	1.58	0.73	2.34	1.53	2.83	2.43	2.46	2.39	0.59	1.47	1.33	1.38	1.93	3.05	4.28	3.97	5.16	4.65	8.8	7.74	8.04	8.22	4.3	6.29	2.56	5.72	5.02	7.08	8.27	1.38	3.91	3.57	3.75	3.38	2.03	2.38	4.24	4.67	5.1	4.4	2.6	3.77	2.23	1.2	0.11	5.09	1.81	2.59	0.92	5.92	6.85	2.39	1.99	4.1	4.69	3.52	4.91	5.34	4.49	2.99	2.67	0.84	3.6	4.1	4.27	1.17	2.26	3.23	1.41	0.51	0.62	1.54	1.82	3.69	3.52	1.92	3.03	1.93	6.48	6.16	3.67	2.15	0.5	2.26	2.85	0.89	4.31	3.57	1.18	2.3	4.64	4.42	2.87	1.02	2.91	4.11	4.01	2.64	5.24	4.77	3.99	4.49	0.77	1.83	2.07	3.93	3.81	1.98	0.95	2.81	2.35	2.93	3.3	3.78	3.95	3.08	2.69	2.77	2.83	2.62	2.86	5.47	2.09	2.68	3.01	2.61	2.87	3.28	3.16	3.91	3.33	3.23	3.48	1.65	2.84	2.38	2.9	2.25	1.13	2.29	2.23	2.1	2.92	2.08	1.31	1.75	1.36	2.22	3.02	3.73	1.34	2.11	2.23	2.71	0.66	1.95	3.2	2.9	1.27	2.26	1.85	1.57	2.31	1.51	1.19	1.49	1.42	1.52	2.1	2.03	0.81	0.61	1.63	2.28	1.71	1.96	1.36	0.41	0.41	0.71	0.31	1.32	0.5	1.3	0.5	0.82	1.33	2.12	0.46	0.08	0.1	0.04	0	0	0.04	0.14	1.45	1.89	0.84	0.51	0.83	1.71	0.99	0.22	0.67	0	0.03	0.53	0.28	0.42	0.56	0.81	1.29	0.72	1.25	0.72	0	0	0	0.11	0	0.79	0.65	1.18	74.9	76.1	49.5	63.8	91.8	88.4	90.2	95.1	92.6	82.5	68.1	70.9	81.9	90.7	80.5	88	85	97	100	94.5	88	92.6	90	94.7	86.2	90.9	83.2	85.5	85.6	85.1	96	90.4	90.6	90.9	88.5	83	75.4	74.3	69.9	75.8	59.4	64.6	63.2	65.5	79.4	72.7	87.9	76	78.9	69.7	65.5	92.9	80.9	82	79.1	81.4	89	87.7	80.6	78.4	76.1	79.4	88	84.1	90.5	93.8	99.5	80	91.8	88.8	96.2	78.8	76.3	91.2	91.1	77.6	75.2	80.9	74.2	74.1	82.4	89	87.6	96.2	82.8	79.5	79.4	94.6	90.7	85.7	93.1	97.8	97.5	94.2	93	85.5	85.4	92.3	88.8	92.4	75.4	74.6	85.2	90.6	97.6	91.3	89.7	96.5	81.1	82	92.5	85.9	74	76	86.2	94.5	82.4	76.7	77.2	84.4	70.6	73.6	78.9	72.1	94.3	85.4	83.9	70.1	76.9	89.8	94.4	80.2	81.8	74.2	74	79.2	76.8	80.3	83.3	78.5	75	76.2	75.3	64.6	85.8	80.1	79	80.2	77.7	74.3	72.7	69	70.6	68.4	63.3	82.7	75.6	77.5	76.2	83.6	91.4	77.3	78.2	79.6	75.1	86.1	90.1	78.8	80.2	76.5	72.6	65.3	87.2	74.6	62.4	69.6	92.4	79.1	70.4	66.3	83	80.5	77.6	76.1	65	78.5	87.2	74.7	81.1	83.9	73.1	73.4	84.7	85.5	74.2	73.1	74.1	70.5	80.8	92.2	91.9	85.9	93.2	85.7	95.9	83.4	93.6	89	73	64.8	90.5	98.2	97.4	99	100	100	99	96.3	76.4	60.6	74.8	88.7	83.1	72	79.4	93.5	84.9	100	99.2	90.2	95.1	89.9	85.2	82.1	79.5	85.9	73.2	84.8	100	100	100	97	100	75.9	86.3	80.3	45	49	28	24	71	61	67	75	85	52	32	41	48	45	54	77	61	79	78	61	60	78	75	70	57	66	63	66	68	63	76	72	55	70	62	53	39	42	39	47	24	39	27	38	60	50	65	51	55	31	33	63	58	66	65	56	69	64	51	55	55	56	66	59	74	78	84	49	76	67	74	57	58	79	82	60	55	59	54	57	64	71	74	95	65	60	53	83	67	60	86	81	69	78	70	61	63	69	64	67	50	50	55	73	88	65	68	84	64	65	83	60	55	55	72	93	76	50	43	55	48	60	56	42	71	63	61	39	53	69	93	62	52	42	50	66	44	53	68	55	54	48	39	49	64	57	46	42	59	38	39	47	47	43	32	67	50	45	48	72	80	62	52	53	46	70	79	49	61	55	53	46	68	49	38	52	77	51	47	46	54	63	58	57	47	56	55	53	58	48	45	50	65	61	60	55	55	52	64	65	75	67	71	73	83	58	81	59	59	43	70	74	66	73	78	71	84	70	59	46	38	73	60	61	61	67	54	66	79	70	71	71	59	69	63	69	57	65	73	68	78	65	68	65	70	72	4.07	2.65	4.18	2.44	1.83	2.34	3.67	2.55	3.36	2.75	2.85	2.24	2.34	4.38	4.18	2.75	2.85	4.18	3.87	2.85	3.97	2.65	2.55	3.36	3.56	2.95	1.43	2.65	3.36	2.04	2.34	2.14	2.65	3.36	2.44	1.83	1.94	3.16	1.12	2.85	1.22	2.34	1.83	2.04	1.43	1.83	3.56	2.55	1.83	2.14	2.34	3.87	2.04	3.46	2.14	3.26	2.95	3.06	2.04	2.75	3.46	3.36	2.04	1.43	1.32	3.46	3.06	1.32	2.04	4.07	3.06	2.75	2.24	2.55	4.07	2.95	2.75	2.04	2.95	3.26	3.16	2.04	2.14	1.83	3.46	1.83	2.04	1.63	2.75	2.65	1.22	2.85	2.55	1.94	1.12	0.71	2.44	2.85	2.55	1.43	1.02	1.83	1.63	2.34	2.34	2.44	0.82	3.06	4.99	2.55	3.67	1.94	2.24	2.65	2.04	2.14	5.7	1.32	1.12	2.14	2.55	2.75	2.24	1.63	1.43	1.32	1.02	1.43	2.34	3.16	2.95	2.55	2.14	2.85	2.34	4.69	0.92	2.55	1.83	2.04	1.12	1.02	0.71	2.75	2.04	4.07	1.32	1.32	0.82	0.31	0.82	1.02	1.53	1.22	1.53	0.31	2.14	0.61	1.63	1.22	0.61	3.87	1.63	0.31	1.73	1.83	2.34	3.46	0.82	2.95	2.65	2.04	0.51	6.01	2.55	1.43	1.02	1.83	1.63	1.32	0.41	2.95	2.85	1.73	2.95	2.24	5.09	3.16	2.04	3.36	1.94	2.04	2.34	2.65	2.04	2.34	0.92	0.82	2.55	0.41	0.61	0.31	1.22	1.94	2.95	1.53	1.32	3.46	2.14	2.04	2.44	1.12	0.51	0.31	1.73	0.1	0.1	0.2	2.14	2.04	0.82	3.16	0.71	1.02	2.34	0.1	1.32	2.44	0.71	2.65	1.02	1.83	2.95	2.04	1.83	4.48	1.53	2.85	0.2	0.31	0.31	0.41	0.51	0.31	1.73	1.12	7.13	4.07	7.13	6.11	4.07	4.07	5.09	5.09	6.11	4.07	6.11	6.11	5.09	6.11	6.11	5.09	6.11	6.11	6.11	5.09	6.11	4.07	4.07	5.09	6.11	5.09	3.06	6.11	5.09	4.07	4.07	4.07	5.09	5.09	4.07	5.09	4.07	5.09	3.06	6.11	3.06	4.07	5.09	4.07	3.06	5.09	5.09	4.07	4.07	4.07	5.09	6.11	5.09	7.13	4.07	5.09	6.11	5.09	3.06	5.09	6.11	5.09	4.07	4.07	3.06	5.09	4.07	4.07	4.07	6.11	4.07	4.07	4.07	5.09	6.11	5.09	5.09	4.07	5.09	5.09	5.09	4.07	4.07	5.09	5.09	5.09	4.07	6.11	5.09	4.07	3.06	5.09	5.09	4.07	4.07	3.06	5.09	4.07	5.09	3.06	3.06	5.09	3.06	5.09	3.06	4.07	3.06	6.11	8.15	6.11	5.09	5.09	4.07	4.07	3.06	4.07	8.15	4.07	3.06	5.09	5.09	5.09	5.09	4.07	5.09	4.07	4.07	3.06	3.06	5.09	8.15	6.11	6.11	6.11	4.07	7.13	4.07	5.09	4.07	4.07	3.06	4.07	3.06	4.07	5.09	8.15	3.06	4.07	2.04	2.04	3.06	3.06	5.09	4.07	5.09	1.02	5.09	2.04	4.07	2.04	2.04	7.13	5.09	1.02	5.09	4.07	7.13	5.09	2.04	6.11	5.09	4.07	2.04	9.17	6.11	3.06	3.06	6.11	3.06	4.07	3.06	5.09	6.11	4.07	6.11	6.11	8.15	6.11	5.09	7.13	5.09	5.09	6.11	6.11	3.06	5.09	3.06	3.06	5.09	3.06	3.06	3.06	3.06	4.07	7.13	5.09	6.11	6.11	5.09	5.09	7.13	6.11	2.04	1.02	5.09	1.02	0.1	3.06	5.09	4.07	2.04	6.11	2.04	3.06	6.11	1.02	3.06	5.09	2.04	5.09	5.09	5.09	5.09	6.11	3.06	8.15	4.07	7.13	1.02	2.04	2.04	2.04	4.07	3.06	3.06	2.04	5.4	5.9	9.7	10.1	0	2.1	0.8	0.1	0	6.6	12.3	12.1	6.6	5	7.9	1.5	0	0	0	0	4.1	0	0	0.8	0.2	1.3	1.5	0.1	4	0	0	0.9	0.8	0	5.3	8.4	10.7	9	0.7	4.6	10.1	12.3	10.1	11.8	0	10.3	0.1	5.9	4.5	9.6	11.4	0	3.2	4.5	0.1	2.7	0	0	4.9	10.5	12.3	0	0	3.7	0	0	0.2	9.4	0	0.2	0	8.5	1.4	0	0.9	5.5	5.1	2.3	11.1	4	4	1.7	0	0	4.3	11.6	3.7	0	2.4	2.3	0	0	4.2	0.1	0.5	2.3	2.8	2.9	1.4	1.7	11.6	8.9	7.2	1.3	0	5.4	3.4	0	5	7.8	0	7.9	5.1	1.7	0	0	0	5.9	10.3	10.3	9.7	6.5	6.7	11.3	0	4.2	6.3	10.3	8.1	0.2	0	4.7	4.9	9.6	3.2	2.5	9	10.4	1.9	0	5.9	10.1	9	4.6	0	1.8	7.6	7.1	7.9	7.2	7.6	7.8	5.1	8.1	9.4	0	7.2	9	6.3	0	1.6	0.4	5	9	2.1	1.1	0.4	2.2	3.6	3.6	2.1	9	0	5.4	8.9	5.6	0	6	4.6	6	3.2	1.8	2.4	4.3	6.4	0	0	3.3	0.6	0.3	0.6	1.2	2.7	4.3	4.1	1.3	2.4	4.9	0.8	3.1	0.5	0.2	0.5	0.1	0	3.6	0	0.5	2.8	6.2	0	3.7	3.6	2.4	1.1	5	0	7.3	0	7.3	5.7	0.7	1.3	0.5	3.1	2.4	5.2	0.4	2.8	0	0.6	3.5	1.4	3.5	1.9	0.7	2.1	0	2.8	1.8	4.3	3.1	6.7	0.8	1.5	2.8	198.8	207.2	268.6	275.5	54.9	147.7	127.1	116.1	55.5	221.5	313.8	310.9	222.4	196.8	244	140.7	56.4	56.5	56.6	56.7	183.8	56.8	56.9	130.7	121.1	139.1	142.4	119.8	183	57.2	57.2	133	131.4	57.3	204.3	254.5	291.7	264.1	129.7	192.7	281.7	317.2	281.5	308.8	57	284.2	119.2	212.8	190	272.1	300.9	56.5	168.2	188.9	117.8	159.4	56	55.9	194	283.6	312.1	55.3	55.2	173.1	54.9	54.7	116.1	262.5	54.3	115	53.9	246.1	132.9	53.3	124.1	196.4	189.6	144.9	282.9	170.6	170.1	133.4	51.4	51.2	172.4	285.4	161.8	50.2	140.4	138.3	49.4	49.2	165.6	102.1	107.7	134.5	141.4	142.2	118.8	122.7	270.7	229.1	202.7	114	45.5	173.2	142.8	44.5	164.6	204.5	43.6	203.7	162.3	112.5	42.3	41.9	41.6	168.6	229.4	228.1	218.3	172.6	174.2	236.2	38.9	136.8	164.1	216.8	185.9	79.4	36.8	137.2	138.7	198.8	114.5	104.5	186.7	203	94.2	33.6	142.3	193.1	178	122.8	31.8	86.8	155.4	148.1	156.2	146.6	150	150.9	118.6	151.6	164.9	28	137.5	156.1	125	26.7	71.9	58.2	106.4	147.5	74	62.8	54.9	72.6	86	85.1	69.2	136.7	22.8	99.1	131.9	99.1	21.7	100.9	86.9	99	72.3	58.8	63.6	80.1	98.1	19.6	19.4	68.5	44.4	41.4	43.6	48.3	60.5	73.4	71.2	47.5	56.1	76.2	42.3	60.7	39.3	36.6	38.8	35.3	16.6	62.6	16.4	37.7	55.6	81.9	16.2	62.1	61.1	51.7	41.6	71.7	16	89.3	15.9	89.3	77	38.4	43.1	37	57.3	52	74	36.7	55.5	16.3	38.6	61.7	45.3	62.3	49.8	40.5	52	17.1	58.4	50.6	71.6	62.2	92.6	43.9	50.2	61.6	4.016	3.695	7.323	5.056	0.902	2.204	2.149	1.651	1.127	3.566	5.605	5.263	3.542	2.911	4.255	2.369	1.585	0.933	0.744	1.079	3.253	1.047	1.259	1.925	2.556	2.384	2.39	2.35	3.411	1.411	0.905	2.086	2.061	1.307	3.311	4.185	4.983	4.913	2.549	4.144	5.362	6.597	5.743	6.453	1.677	5.554	2.681	4.718	3.883	5.696	6.546	1.379	3.303	3.979	2.556	3.378	1.47	1.603	3.78	5.548	6.411	2.35	1.44	3.195	1.209	1.231	1.733	4.812	1.231	2.724	1.125	5.488	3.615	1.465	2.622	3.957	3.965	2.758	5.443	4.144	3.927	2.705	1.403	0.914	3.666	4.814	3.185	0.942	2.709	2.844	0.905	0.874	2.693	1.854	1.811	2.262	2.902	2.645	2.534	2.071	4.734	4.436	3.555	2.093	0.74	3.104	2.34	0.923	4.16	3.601	1.007	2.888	3.107	2.647	1.249	0.77	2.207	2.605	3.199	3.29	3.998	3.402	3.015	3.466	0.54	1.567	1.778	2.817	2.986	1.534	0.719	2.163	1.879	2.788	2.002	2.831	2.313	2.884	1.481	1.139	1.555	1.859	1.646	2.841	0.869	1.942	1.773	1.583	1.482	1.294	1.419	1.662	1.511	1.541	1.795	0.367	1.653	1.118	1.392	0.653	0.476	1.46	1.039	0.859	1.091	0.81	0.629	1.115	0.47	1.206	1.349	1.629	0.278	1.959	1.31	0.909	0.187	0.772	1.003	0.879	0.232	0.946	0.845	0.553	1.211	0.637	0.818	0.789	0.477	0.678	0.689	0.681	0.291	0.257	0.538	0.791	0.31	0.329	0.486	-0.033	-0.001	0.046	-0.003	0.301	0.129	0.196	0.082	0.283	0.441	0.66	0.18	-0.126	-0.101	-0.111	-0.116	-0.064	-0.031	-0.087	0.568	0.645	0.122	0.172	0.072	0.33	0.305	-0.051	0.07	-0.12	-0.114	0.219	-0.055	0.038	0.23	0.217	0.328	0.434	0.345	0.372	-0.068	-0.059	-0.071	-0.047	-0.02	0.119	0.18	0.248	14.54337367	14.57571219	14.60734536	14.6382543	14.66842014	14.69782406	14.72644731	14.75427124	14.78127736	14.80744736	14.83276318	14.85720701	14.88076135	14.90340907	14.92513342	14.94591809	14.96574724	14.98460558	15.00247835	15.0193514	15.03521124	15.05004505	15.06384072	15.0765869	15.08827303	15.09888938	15.10842706	15.11687805	15.12423526	15.13049249	15.13564452	15.13968708	15.14261687	15.14443158	15.14512991	15.14471154	15.14317717	15.14052849	15.13676818	15.13189991	15.12592832	15.11885902	15.11069855	15.10145437	15.09113484	15.0797492	15.06730751	15.05382067	15.03930035	15.02375894	15.00720958	14.98966605	14.97114277	14.95165475	14.93121757	14.90984727	14.88756042	14.86437396	14.84030524	14.81537196	14.78959208	14.76298385	14.73556572	14.70735634	14.67837445	14.64863894	14.61816874	14.58698279	14.55510006	14.52253944	14.48931979	14.45545984	14.42097819	14.38589331	14.35022347	14.31398674	14.27720096	14.23988374	14.20205242	14.16372406	14.12491542	14.08564295	14.04592281	14.00577079	13.96520236	13.92423265	13.88287642	13.84114808	13.79906169	13.75663092	13.71386911	13.6707892	13.62740378	13.58372509	13.53976498	13.49553498	13.45104625	13.40630959	13.36133548	13.31613406	13.27071514	13.22508822	13.17926248	13.13324681	13.0870498	13.04067977	12.99414474	12.94745251	12.90061061	12.85362632	12.80650672	12.75925866	12.7118888	12.66440361	12.61680936	12.56911219	12.52131807	12.47343284	12.42546222	12.37741181	12.32928714	12.28109361	12.23283661	12.18452143	12.13615334	12.08773759	12.03927941	11.99078404	11.94225672	11.89370275	11.84512746	11.79653624	11.74793457	11.699328	11.65072221	11.60212298	11.55353624	11.50496807	11.4564247	11.40791254	11.35943823	11.31100857	11.26263061	11.21431163	11.16605918	11.11788104	11.0697853	11.02178034	10.97387484	10.92607779	10.87839855	10.8308468	10.78343257	10.7361663	10.68905877	10.64212117	10.59536512	10.54880262	10.5024461	10.45630845	10.41040297	10.36474341	10.319344	10.27421939	10.22938474	10.18485563	10.14064815	10.09677881	10.05326464	10.01012309	9.967372099	9.925030055	9.88311579	9.841648579	9.800648126	9.760134549	9.720128367	9.680650487	9.641722177	9.60336505	9.565601043	9.528452384	9.491941569	9.456091333	9.420924613	9.386464515	9.352734278	9.319757233	9.287556762	9.256156252	9.225579054	9.19584843	9.166987505	9.139019217	9.111966263	9.085851046	9.060695616	9.03652162	9.013350239	8.991202134	8.97009739	8.950055456	8.931095086	8.913234291	8.896490277	8.880879391	8.866417077	8.853117817	8.840995088	8.830061317	8.820327839	8.811804859	8.804501412	8.798425339	8.793583254	8.789980524	8.787621247	8.786508238	8.786643022	8.788025826	8.790655576	8.794529907	8.799645167	8.805996431	8.81357752	8.822381022	8.832398317	8.843619612	8.856033969	8.869629346	8.884392638	8.900309721	8.917365496	8.935543942	8.954828165	8.975200449	8.996642316	9.019134577	9.04265739	9.067190317	9.092712382	9.119202126	9.146637667	9.174996752	9.204256818	9.234395043
64964	F02	F02	1972	V459	43.8	72.7	33.1	NA	71	129	70_15_2	5_NA_5	12.1	17.9	13.9	9.8	14.6	15.3	10.9	12.2	14.3	17.6	15.6	11.7	9.5	9.6	14.4	17.5	15.1	13.5	12	18.9	17.2	14.5	18.5	19.9	16.4	15.3	13.5	18.3	19.2	21.3	18.8	18.8	22.9	16.1	15.2	16.1	16	18	18.8	18.5	18.9	16.8	16.1	13	15.3	15.5	15.6	17.9	19.5	20.6	19.4	19.1	22	20.9	18.1	22.3	25.8	26.3	25.1	24.3	21.4	18.3	18.7	19.6	17.1	17.1	19.6	24.3	22.8	22.3	22	22.1	25.2	24.4	23.8	21.7	21.5	19.7	17.3	16.6	19.7	24.3	21.2	20.8	25.8	23.2	22.7	22.8	28.1	26.2	24.6	25.5	27.1	24.9	25.5	25.5	23.3	22.9	27.4	27.6	26.8	20	17.8	18.8	18.8	18.5	16.8	20.6	20.2	20.6	20.2	20.8	19.5	22	22.2	20	18.6	23.7	24.5	21.8	20.9	19.2	19.9	19.5	17.3	17.2	18.3	19	19.5	21.3	21.7	19.7	17.7	18.1	16.8	18	21.2	18	16.5	15.9	14.9	13.3	15.5	16.1	15.7	14.1	14.1	16.7	16.8	13.6	15	14.2	13.6	16.3	17.4	14.4	12.8	15.1	17.1	14.6	11.8	12.3	12.9	12.2	14.7	12.9	10.4	10.9	12.3	10.6	13.5	9.3	10.5	11.9	8.9	7.5	10.6	13.8	12.5	5.5	5.7	5.5	5.9	9.8	10.2	3.1	6.5	8.1	4.6	4.1	10	9.8	2.8	3.9	6	7.9	2.7	7.6	6.3	4.7	3.6	4.5	3.5	2.2	5.1	4.4	6.1	5.1	6.6	10	7.2	7.1	4	1.4	3.6	3.5	6.6	-2.2	-2.3	1.4	5.1	5.3	1.6	-2	-1.5	-1.3	0	0.9	5.2	5.5	3.9	2.7	2.3	4.3	0.1	-1	3	5.4	-3.3	-1.8	0.7	1	0.7	4.7	2.8	2.5	17.6	26.9	20.6	15.4	21	22.1	12.7	16.2	20.7	25.5	21.8	15.2	11.1	12.6	19.5	26.4	25.6	17.5	18.4	27.7	23.1	19.1	26.6	28	22.8	22.3	17.8	27.6	29.7	24.6	26.4	23.9	31.8	23.2	21.9	22.6	20.9	22.5	25.3	24.7	24.1	22.2	20.8	13.9	17.7	18.1	20.5	23.9	24.5	24.8	23.1	22.9	26.4	27.2	21.3	30.3	31.9	31	30.4	25.7	26.5	21.5	22.9	23.6	18.3	18	22.6	32.8	26.4	27.5	27.2	27	30.7	28.7	26.9	23.7	25.4	23	21.6	21.3	24.2	27.9	24.3	24.8	31.1	28.6	26.3	28	33.6	33.2	31.8	30.1	34.7	29.2	31.6	32.4	27.8	29	32.9	33.5	32.6	24.7	18.5	22.2	21.2	21.8	22.1	26.4	24.1	23.8	22.6	27.1	22.2	25	25.6	24.8	23	30.5	32.2	23.7	21.8	20.4	22.4	21.9	20.3	21.2	23.5	24.5	22.4	23.8	26.7	23.8	23.2	23.4	22.5	25.1	26.8	22.4	22.4	21.2	21	20	21.7	22.2	22.6	19.2	19.1	19.7	23.6	16.9	20.9	20.5	20.4	22	20.8	18.9	19.1	20	22.1	20	16.2	19.7	20.6	20.2	24.3	19.8	16.4	15.8	18.4	14.6	21.1	14.2	16.3	19.4	13.2	13.4	14.6	19.4	16.6	9.7	13.6	13.3	9.9	15	13.8	7.8	13	15.8	10.5	7.6	12.8	14.9	7.6	9.3	11.6	13.2	5.1	9.9	12.1	10.2	8.8	11.8	7	4.6	10.2	6.7	9.1	9.2	11.1	14.8	10	11.4	10.8	6.6	10.4	8.8	11	1.3	0	5.2	8.6	9.9	5.8	0.8	2.4	1.8	2.8	5.4	8.5	8.3	9.8	6.2	8.4	6.3	2.3	2.3	6.9	10.7	0.2	0.4	3.8	4	3.9	5.9	8.1	7.5	6.2	5	5.6	3	6.2	10.7	8.4	8.1	7.9	10	11.8	9.5	8.7	6.8	4.7	10.5	7.7	7.6	4.5	8.8	10.5	10.6	7.5	13.9	11	12.6	11.8	10.6	13.4	15.8	15.2	15.6	13.6	12.9	11.6	10.5	9.4	13	16.1	13.6	13.2	13	13.9	12.3	12.9	12.6	10	11.1	15.6	17	16.6	15.3	17.9	17	14	15.1	19.4	23	21.5	22	16.6	13.8	14.1	17.5	16.4	16.4	17.5	17.2	19.6	18	17.1	17.5	20	19	20.4	20.5	19.5	16.1	13.3	10.6	13.2	21	18.6	17.1	19.8	21	19.6	16.8	22.4	22.4	21.5	20.4	21.1	22.6	20.6	19.8	20.6	18.7	22	21.2	23	17.4	17.3	17.1	15.4	14	11.5	13	18	17.6	17.3	15.5	17	18.7	19.1	15	13.8	16.8	20	20.4	20.1	18.4	17.7	18.2	12.3	12	13.5	13.6	14.4	19	19.8	15.6	13.6	14.6	11.2	9.9	14.6	15.1	10.6	11.8	10.6	8.4	7.2	11.4	10.6	9.8	8.2	14.5	11.7	10.4	7.1	7.2	5.1	11.6	12.9	9.8	7.8	10.7	11.3	10.5	8.2	5.6	7.6	6.6	3.7	7.5	4.5	7.3	6.6	5	8.4	6.2	4	5.5	4.3	1	7.2	10.2	8.8	0.4	0.7	2.1	1.3	6.2	6.8	1.8	-1.6	2.3	-1	-2.2	7	4.7	1.4	-1.8	-3.7	4.3	0.7	3.7	3.3	1.8	-0.2	-2	1.2	0.5	-0.3	2.4	3.2	1.1	1.2	7.9	4	1.6	0.1	-1.5	-1.8	-1.2	1.3	-3.6	-3.4	-3.2	1.4	1.9	-0.9	-3.4	-4.1	-4	-2.5	-2.5	-0.8	0.1	-2	-3.2	-4.4	0.8	-1.7	-4	-3.7	0.2	-5	-4.5	-2.4	-1.6	-4.7	1.6	-1.5	-2.1	0	0	0	0	10.5	0.5	24.5	1	0	0	7.5	2.5	4.5	1.5	0	0	0	0	0	0	0	0	0	0	0	0	0	0	0	0.5	0.5	0.5	0	5	35	0	0	3.5	0	8.5	0	0	21.5	13	0	0	0	0	3.5	3.5	0	10	0	14	0	0	6	0	26.5	3	5.5	0	0	0	31.5	7.5	0	0	1	0	0	0	0	0	0	0	0	0	0	0	0	0.5	27	0	0	11	5.5	0	0	0	3	0	0	9	0	0	0.5	0	0	0	9.5	32	84	5	0	0	0	0	5.5	0	2	0	3	4.5	0	0	0	0	0	0	8.5	10	0	10.5	0.5	0	0	0	5	10.5	15.5	0	0	0	0	0	0	3	0	1	0.5	0	0.5	0	8	0	0	3	0	0	0	0	0	0	0	0	0	0	0	1	0	0	0	0	0	10.5	0	0	1.5	0	1	0	0	1.5	0.5	0	0	0	0	0	10	0.5	0	0	5.5	0	0	0	0	3.5	8	11	1.5	0	0	49.5	1	0	0	0	0	0	0	5	0.5	1	1.5	0	0	0	3.5	0	3	0	0	0	0	0	0	0	3	0	3.5	0	0	0	0	0	15.5	6.5	0	0	0	16	10.5	0.5	0	2.5	0	0	0	0	2.5	38.5	1	0	6.9	9.1	6.3	9.2	13.7	15.4	12.8	9.2	8.2	8.9	14.1	11.8	11	10.9	9.4	7.9	11.4	11.9	7.6	9.1	11.7	7.4	8.1	13.3	14.2	15	14.1	13.5	16.2	18	18.5	12.8	12.1	14.5	15.5	11	13.3	16.5	15.3	15.9	14	16.1	16.6	14.4	14.7	14.9	14.4	16.5	15.2	19.1	18.4	19.3	18.6	16.6	17.6	20.6	24.6	25.4	24.9	25.7	19.8	16.3	17.9	18.7	19.2	18.8	20.3	22.9	23.3	21	22.2	23	24.1	24.5	25.2	24.3	21.5	17.3	16	15.1	18.4	23.9	23.8	22	24.7	22.7	23.3	23.4	26.8	25.6	26.6	25.6	26.5	23.6	21.3	21.3	20.3	23.3	25.4	24	25.5	20.6	19	19.9	19.6	18.3	16.3	17.6	19.9	20	20.3	15.3	18.2	22.7	21.1	15.1	16.8	19.8	21.9	22.3	23.8	21.1	20	21.2	14.4	16	16.8	16.8	18	22.8	21.1	15.8	14.5	14.6	13.7	17.1	18.6	17.8	12.5	13.5	11.4	10.6	15.1	12.5	13	12.3	12.9	16.3	13.9	12.1	10.9	10	12.4	13.9	16.8	12.1	8.8	8.2	12.6	10.4	7.6	8.9	9.3	10.1	10	12.1	8	8.3	10.8	10.4	10.7	6.6	10.5	10.5	8.4	6.7	8.8	11.8	11.6	5	6.8	6.5	5.2	7.9	10.1	5.5	6	7	4.4	7.2	8.2	8.1	4.6	4.7	6.9	9.3	5.4	6	7.4	6.5	6.1	6.6	5.2	5.6	6.3	5.9	6.1	5.9	6.6	8.1	8.7	7.9	5.4	3.9	5.7	5.4	6.2	2.9	2.9	3.8	5.9	5.8	6.1	3.3	3.6	3.4	3.8	4.1	7.1	7.3	5.9	4.7	4.9	7.3	4.8	4	5.1	6.6	3.4	3.2	3.9	3.7	4.2	7.6	5.7	5.5	7.22	11.41	9.58	2.92	2.92	1.98	0.24	5.01	8.1	11.23	3.62	1.95	0.87	1.05	7.01	12.1	5.76	3.57	6.43	12.74	7.92	9.11	13.2	9.94	4.45	2.38	1.37	7.53	6.05	7.33	3.2	8.9	15.82	3.8	1.77	7.3	4.88	4.14	6.4	5.4	7.84	3.03	1.7	0.58	2.68	2.71	3.32	4.01	7.47	5.16	4.13	2.81	7.84	8.12	3.17	6.33	8.62	8.81	6.97	4.68	5.69	4.73	3.67	4.11	0.3	0.7	2.51	7.48	4.45	5.93	4.24	3.6	7.96	6.06	4.28	1.66	4.14	5.65	3.75	3.79	4.55	6.48	1.38	2.56	8.52	5.73	4.29	4.35	11.22	8.41	4.33	7.03	9.36	7.89	11.33	11.33	8.31	4.62	11.1	12.93	9.74	2.78	1.38	1.8	2.1	3	2.83	6.66	3.77	4.26	3.37	9.26	4.47	3.74	5.66	8.28	4.63	9.5	8.84	3.82	0.92	1.15	3.24	1.47	5.35	3.62	4.23	5.17	4.67	2.53	4.86	7.15	5.75	6.17	5.43	3.54	6.58	2.84	6.27	4.57	5.54	4.67	2.51	5.8	4.84	3.79	3.19	2.71	5.23	3.48	6.15	6.19	3.18	4.63	3.07	4.31	5.98	8.96	6.9	6.22	6.24	5.41	5.58	4.11	6.73	2.78	4.61	4.74	3.51	2.38	4.77	5.12	2.2	3.43	3	3.67	3.98	3.98	2.89	4.03	2.36	2.53	4.09	4.22	2.34	2.13	3.68	3.8	4.08	0.99	4.08	4.02	2.87	3.38	2.45	1.35	2.02	4.44	2.15	2.04	1.81	1.82	2.65	1.56	2.48	2.46	3.32	2.88	3.15	4.18	1.46	2.19	2.73	2.86	2.21	2.45	3.55	2.3	2.26	2.96	2.88	3.11	0.76	1.97	1.87	2.15	2.31	2.42	1.75	1.73	2.18	2.72	2.31	1.01	1.35	1.68	2.48	2.37	1.39	2.15	2.53	2.87	2.23	0.94	1.77	1.81	49	47	39	74	83	89	95	67	53	45	82	84	92	89	62	39	66	76	59	46	58	44	41	58	78	85	90	67	77	73	83	62	46	78	88	63	72	80	71	77	64	82	91	96	85	84	80	82	67	81	83	90	68	67	85	77	74	75	78	86	76	76	84	82	98	97	90	78	83	76	85	85	77	81	85	93	83	75	81	80	82	78	92	90	75	81	84	84	72	73	82	77	72	76	65	66	70	83	70	65	71	86	93	91	90	85	85	74	83	80	85	63	80	85	78	63	79	70	69	86	96	94	85	92	72	80	80	75	81	91	80	65	71	71	70	81	74	83	67	71	68	68	82	67	74	73	79	85	72	77	67	60	80	74	85	69	60	47	65	61	54	63	63	72	61	75	65	63	76	80	66	57	83	77	72	66	72	77	78	53	78	71	59	66	79	73	62	64	51	87	67	68	59	59	75	82	73	57	77	77	76	82	66	75	75	71	65	68	71	66	84	81	61	58	70	71	62	54	56	58	66	66	87	63	64	62	62	64	80	79	77	62	72	87	77	69	70	72	70	58	61	55	68	88	76	75	29	27	21	55	53	72	82	50	32	26	49	69	88	79	47	28	23	62	29	17	36	33	23	30	51	61	71	32	38	61	59	36	27	58	67	34	59	59	44	51	51	69	74	91	66	69	64	56	47	64	66	77	53	51	73	56	53	58	60	74	53	65	65	67	94	94	80	46	64	55	54	70	53	62	75	86	70	63	66	65	62	68	83	73	57	62	72	67	49	43	58	61	47	48	45	51	58	62	52	47	52	67	87	79	79	73	66	50	65	71	75	36	63	73	65	41	62	44	50	73	88	89	73	84	56	66	63	53	66	82	56	57	48	56	39	63	56	71	39	53	40	46	72	43	43	55	58	72	47	56	39	39	58	55	71	45	39	30	51	45	41	32	28	37	33	65	36	39	54	56	44	36	64	45	46	50	56	48	58	37	50	48	43	50	61	45	39	38	32	69	46	47	41	42	56	57	55	47	60	49	53	52	49	56	57	51	48	47	49	46	74	64	39	39	54	49	52	41	49	38	54	43	71	45	44	46	48	42	58	57	53	46	40	75	54	45	57	60	49	55	51	40	40	80	46	61	2.95	3.27	3.35	2.87	2.87	1.91	2.47	3.98	3.35	2.47	1.91	2.31	2.55	1.91	2.31	3.19	1.59	2.23	2.39	3.51	4.22	4.7	2.79	2.39	1.99	1.59	1.91	1.99	1.75	2.95	1.99	4.7	3.43	2.71	2.15	3.9	4.22	1.99	2.47	2.87	3.51	2.55	1.91	1.99	1.43	1.75	1.99	1.99	3.59	2.39	1.83	1.2	4.3	3.03	1.83	1.27	1.91	3.51	2.31	3.27	3.59	1.67	1.99	2.63	3.51	1.75	2.63	1.35	1.67	1.99	1.51	1.43	1.59	2.79	5.34	5.42	5.18	3.74	1.75	1.91	1.35	1.67	1.2	1.43	1.59	2.79	1.67	1.91	1.91	1.91	2.15	1.75	1.59	1.83	2.55	2.95	2.55	1.43	3.27	2.95	2.15	1.91	4.06	1.75	1.99	2.55	2.39	1.91	1.99	2.71	2.31	2.79	1.35	1.51	1.91	3.35	2.23	1.91	2.71	1.91	1.75	1.75	2.31	1.35	3.74	2.23	2.47	2.47	4.62	3.11	5.97	3.51	2.39	3.11	2.23	2.31	1.99	2.71	2.07	1.99	1.99	1.83	2.79	2.31	2.79	3.11	2.95	2.47	2.23	1.12	1.99	3.11	1.83	2.07	1.51	3.19	2.95	4.86	1.83	3.59	3.98	2.39	1.99	1.99	2.55	3.11	2.71	1.91	1.83	1.99	3.74	2.79	1.67	2.23	4.14	2.71	2.31	1.99	2.95	4.06	2.15	6.45	3.11	2.79	2.79	5.9	2.95	3.59	3.9	1.43	3.74	4.78	6.53	3.59	4.54	5.9	4.22	3.66	2.79	2.39	2.47	2.87	4.38	4.22	2.71	5.1	6.13	2.55	2.47	2.79	2.55	1.91	5.42	2.39	2.55	2.15	3.74	8.44	5.66	4.38	2.39	2.87	2.79	4.06	2.79	3.82	5.34	2.07	3.98	5.1	2.47	3.43	1.99	1.67	4.62	4.06	2.07	2.79	4.7	3.74	3.82	4.7	1.59	4.62	2.55	2.39	6.13	5.58	7.01	5.74	6.13	4.62	6.37	7.57	6.21	6.13	6.37	4.54	4.14	3.35	3.98	6.13	4.22	7.01	4.14	6.53	9.16	9.32	5.02	4.62	5.02	4.14	4.22	3.19	5.02	7.81	4.62	9.72	8.92	4.22	7.97	6.53	8.52	4.94	5.74	6.77	5.82	6.21	5.34	4.14	3.03	3.74	4.62	5.58	7.73	5.82	3.98	4.38	7.41	5.97	4.78	3.43	4.78	7.01	4.38	5.34	6.37	3.19	5.34	5.34	5.58	3.03	6.37	5.74	4.62	4.14	3.43	3.35	3.98	7.17	9.32	7.81	7.57	6.61	3.98	3.59	3.43	3.82	4.14	3.59	3.35	5.58	3.59	3.59	3.43	4.54	5.42	4.54	5.42	4.78	5.42	5.58	4.94	2.79	6.21	5.34	4.38	6.37	6.93	4.62	4.22	4.62	4.94	3.35	5.82	6.37	4.62	4.94	2.55	3.35	3.59	6.93	4.78	3.43	4.94	3.59	4.14	3.98	5.58	4.22	7.17	4.94	4.62	5.58	7.97	5.58	11.95	6.13	5.42	5.74	4.14	5.34	4.22	5.74	3.82	4.38	4.14	3.43	6.93	4.22	5.34	5.18	6.13	6.61	6.13	3.19	4.14	5.18	3.43	4.14	3.19	7.57	5.34	10.12	3.43	7.57	6.37	4.22	3.98	3.43	5.18	7.17	5.82	3.43	4.94	4.78	7.57	6.77	3.35	4.54	8.92	5.42	3.98	4.62	5.58	6.77	9.32	12.51	5.42	6.37	7.33	10.75	5.34	7.33	6.77	2.79	6.93	11.71	9.8	8.2	8.2	10.99	6.93	8.52	5.34	4.22	6.61	6.13	7.17	7.81	5.42	9.32	10.12	4.78	4.14	5.97	9.32	5.82	10.12	5.42	5.74	3.43	11.15	12.35	10.2	9.8	4.62	7.57	7.41	8.2	5.74	8.76	10.52	3.98	7.73	11.31	4.38	6.93	3.98	3.74	8.6	7.97	4.14	7.17	9.4	6.21	6.13	8.52	3.35	7.41	5.34	5.82	13.1	13.2	11.7	11.8	3.4	2.1	0	5.1	9.9	9.7	3.7	0	0	3.1	12.6	12.8	9.1	2.2	13.7	12.3	6.3	13.7	13.9	13.5	13.5	6.6	5.6	13.7	13.3	0.6	2.2	10.3	10.1	2.3	2.7	14	12.5	6.3	12.8	5.6	12.6	1.8	1	0	1.2	8.6	13.5	13.2	7.2	1.6	9.1	3.4	10.2	7.4	12.8	12.6	6.7	9.4	4.7	0	4.4	9.1	11.2	5.8	0	0	7.7	8.7	0.4	13.2	11	11.5	13.5	13.5	13.5	0.7	0.8	13	7.1	5.5	10.5	8.2	6.8	6.9	5.5	3.3	5.9	7.6	12.8	13.1	6.1	11.7	10	4.2	11.1	11.3	4.9	2.4	11.6	12.2	9.1	0	0	3.3	1.3	7	11.2	8.6	0.4	8.5	0.3	12	0.2	7.4	10.3	11.3	3.1	12	12.1	1	0	0	1.1	0.7	5.4	6.1	6.9	11.1	0.3	0.6	0.7	9.7	7.7	6.6	11.5	9.6	8.1	0	10.1	4.1	7.2	10.7	1.9	8.6	8.3	7.4	6.4	0	4.5	2.5	10.1	10.5	7.3	8.8	1.2	4	7	10.4	2.1	3.8	7	7.8	10.2	9.9	10.2	0	9	2.8	4.2	8.9	6.3	9.6	2.5	4.6	5.7	5.3	9.7	6.6	2.7	7.2	0	7.1	5.6	5.4	0	4.8	9.1	6	8.9	0	7.8	5	6.3	4.3	9	0.8	4.2	5.5	1.1	6	5.9	3.6	6.1	2.4	0.7	5.4	2.7	6.7	1	7	0.6	1.4	8.1	8.5	4.3	6.6	0	8	5.1	6.7	1.8	6.9	2	7.6	5	5.3	6.8	6.6	0	1.1	5	5.5	7.5	0	5.1	7.7	2.5	1.9	5	3	8.1	7.8	3.4	0	6	1.8	309.6	311.9	286.1	288.4	141.4	118.9	52.4	172.3	257.1	253.9	148.5	53.1	53.3	138.6	306.8	310.6	245.4	123.6	327.4	302.8	196.8	328.1	331.9	325	325.2	202.9	185.3	329.2	322.2	96.9	125.4	269.3	265.8	127.4	134.5	335.3	308.7	198.6	314.1	186.2	310.6	118.8	104.6	55.3	108.1	239.4	326.3	320.9	214.4	115	247.9	146.8	267.2	217.5	313	309.3	204.7	252.3	169	54.6	163.4	246.3	283.2	187.6	54.2	54	220.5	237.8	91.4	316.5	277.4	285.9	320.7	320.3	319.9	95.2	96.7	309.9	206.3	178	264.8	224.3	199.5	200.8	176.1	137.5	182.2	211.2	300.6	305.1	183.9	279.7	249.9	149.8	267.5	270.2	160.3	117.2	273.2	282.6	229.3	47.7	47.5	129.6	95.6	190.5	260	215.8	78.8	212.5	76.2	268.6	73.7	191.2	237.8	253.1	119	262.4	262.9	83.4	42.6	42.3	83.4	76.5	150.2	160.4	172	236.6	67.7	71.8	72.8	210.2	178.6	160.8	233.9	204	180.4	37.3	207.8	118	162.7	212.8	83.6	179.7	174.2	160.2	144.9	34	116.1	87.3	192.1	196.2	151	170.3	66.1	103.2	142.4	186.5	75.6	97.2	138	147.2	176.9	171.7	174.1	28.3	156.4	78.2	94.7	151.4	118.6	157.3	71.1	95.3	107.5	101.9	152.2	115.1	69.4	120	24	116.9	99.2	96.1	23	88	133.8	99.4	129.5	21.8	115.9	85.8	98.6	77.2	124.8	40.4	74.4	87	42.3	90.7	89.1	65.9	89.9	53.4	36.6	81.6	55.3	93.1	38.5	95	34.3	41.7	104.1	107.4	68	89.1	17.8	101.5	74.6	89.1	44	90.6	45.7	96.8	73	75.7	89.4	87.6	17.4	37.5	73.2	77.9	96.4	17.6	74.7	98.9	50.9	45.5	74.4	56.1	103.9	101.5	60.6	18.3	85.8	46.3	6.294	8.051	7.191	4.446	2.799	2.02	0.7	4.423	6.319	6.48	2.818	1.278	0.927	1.821	5.905	8.234	4.38	2.578	5.96	8.66	6.075	8.802	8.437	7.256	5.629	3.183	2.702	6.448	6.021	3.614	2.561	7.818	8.878	2.92	2.268	7.619	6.487	3.795	6.347	4.325	7.289	2.54	1.829	0.858	1.949	3.848	5.374	5.653	5.759	3.048	4.574	2.547	7.168	5.676	5.334	5.87	5.074	6.905	4.354	2.266	4.418	4.482	5.045	3.928	0.909	0.913	4.058	5.01	2.287	6.333	5.136	5.174	6.76	7.035	7.421	2.302	3.329	6.725	3.628	3.267	4.633	4.79	3.23	3.452	4.311	3.667	3.63	4.211	7.259	6.777	3.951	5.949	5.753	3.857	6.9	7.236	4.462	2.549	7.547	7.857	5.731	1.319	1.233	2.141	1.785	3.444	4.258	4.424	1.952	4.232	1.909	6.29	1.793	3.431	4.637	6.115	2.695	5.714	6.188	1.97	0.788	0.81	1.913	1.234	3.869	2.866	3.282	4.416	2.863	1.731	3.329	5.072	3.631	3.882	4.11	3.376	3.691	1.308	3.82	2.364	3.037	3.226	1.664	3.434	3.319	2.919	2.488	1.166	2.529	1.382	3.344	4.032	2.092	2.79	1.248	2.463	3.307	6.178	2.29	3.301	3.987	2.769	2.825	2.377	3.417	1.3	2.68	1.823	1.498	1.618	2.812	2.847	0.929	1.56	2.119	1.904	2.085	1.683	1.39	2.799	0.976	2.578	2.224	1.957	1.011	2.018	2.029	2.132	2.709	0.338	2.28	2.544	2.861	1.976	1.798	1.025	1.362	2.356	0.936	0.87	0.796	0.829	1.764	1	1.073	1.761	2.655	1.178	1.209	1.601	0.52	0.649	2.08	1.219	0.863	0.864	1.938	3.053	2.075	1.984	1.07	1.296	0.265	1.341	0.893	1.35	1.879	0.874	1.006	1.125	0.795	1.398	0.788	0.304	0.916	1.11	0.863	0.961	1.085	1.381	1.575	2.117	0.698	0.612	0.736	0.725	14.07052466	14.10455451	14.13806694	14.1710459	14.20347518	14.2353384	14.26661907	14.29730057	14.32736622	14.35679928	14.38558294	14.41370044	14.44113501	14.46786995	14.49388863	14.51917455	14.54371137	14.56748291	14.59047323	14.61266664	14.63404774	14.65460144	14.67431304	14.69316821	14.71115307	14.72825421	14.7444587	14.75975419	14.77412886	14.78757151	14.80007159	14.81161919	14.82220511	14.83182086	14.84045871	14.84811169	14.85477362	14.86043913	14.86510367	14.86876355	14.87141589	14.87305872	14.87369089	14.87331216	14.87192313	14.86952529	14.86612098	14.8617134	14.85630662	14.84990551	14.84251578	14.83414394	14.82479729	14.81448389	14.80321253	14.79099273	14.77783468	14.76374922	14.74874784	14.73284261	14.71604617	14.69837167	14.67983276	14.66044357	14.64021862	14.61917283	14.59732147	14.57468012	14.55126465	14.52709117	14.50217597	14.47653554	14.45018652	14.42314562	14.39542966	14.36705547	14.33803993	14.30839987	14.27815209	14.24731333	14.21590023	14.1839293	14.15141693	14.11837933	14.08483254	14.05079239	14.01627451	13.98129429	13.94586687	13.91000714	13.87372972	13.83704894	13.79997886	13.76253324	13.72472552	13.68656886	13.6480761	13.60925974	13.57013201	13.53070479	13.49098966	13.45099787	13.41074037	13.37022779	13.32947046	13.2884784	13.24726133	13.20582868	13.1641896	13.12235294	13.08032729	13.03812098	12.99574207	12.95319837	12.91049746	12.86764668	12.82465316	12.78152381	12.73826534	12.69488426	12.65138694	12.60777953	12.56406806	12.5202584	12.47635628	12.43236734	12.38829707	12.3441509	12.29993414	12.25565205	12.21130983	12.16691263	12.12246556	12.07797372	12.03344219	11.98887606	11.94428044	11.89966047	11.85502134	11.81036827	11.7657066	11.7210417	11.67637908	11.63172433	11.58708318	11.54246151	11.49786531	11.45330077	11.40877424	11.36429226	11.31986159	11.27548918	11.23118221	11.18694813	11.14279461	11.0987296	11.05476132	11.01089829	10.96714932	10.92352353	10.88003037	10.83667962	10.7934814	10.75044618	10.70758479	10.66490843	10.62242868	10.58015751	10.53810725	10.49629066	10.45472087	10.41341144	10.37237632	10.33162987	10.29118686	10.25106247	10.21127227	10.17183225	10.1327588	10.09406868	10.05577906	10.01790747	9.980471808	9.943490322	9.906981599	9.870964548	9.835458382	9.800482596	9.76605695	9.732201441	9.698936278	9.666281857	9.634258729	9.602887572	9.572189153	9.542184294	9.512893839	9.484338611	9.456539372	9.429516783	9.403291361	9.377883429	9.353313079	9.329600116	9.306764018	9.284823882	9.26379838	9.243705705	9.224563527	9.206388941	9.18919842	9.173007768	9.157832074	9.143685663	9.13058206	9.118533938	9.107553089	9.097650376	9.088835708	9.081117998	9.074505142	9.069003987	9.064620311	9.061358801	9.059223041	9.058215498	9.058337509	9.059589287	9.061969908	9.065477325	9.070108367	9.075858756	9.082723118	9.090695003	9.099766903	9.109930285	9.121175611	9.133492376	9.146869135	9.161293549	9.176752415	9.193231712	9.210716645	9.229191687	9.248640624	9.269046606
64967	F02	F02	1972	V241	36.3	52.7	24.4	NA	71	130	70_15_2	5_NA_5	12.1	17.9	13.9	9.8	14.6	15.3	10.9	12.2	14.3	17.6	15.6	11.7	9.5	9.6	14.4	17.5	15.1	13.5	12	18.9	17.2	14.5	18.5	19.9	16.4	15.3	13.5	18.3	19.2	21.3	18.8	18.8	22.9	16.1	15.2	16.1	16	18	18.8	18.5	18.9	16.8	16.1	13	15.3	15.5	15.6	17.9	19.5	20.6	19.4	19.1	22	20.9	18.1	22.3	25.8	26.3	25.1	24.3	21.4	18.3	18.7	19.6	17.1	17.1	19.6	24.3	22.8	22.3	22	22.1	25.2	24.4	23.8	21.7	21.5	19.7	17.3	16.6	19.7	24.3	21.2	20.8	25.8	23.2	22.7	22.8	28.1	26.2	24.6	25.5	27.1	24.9	25.5	25.5	23.3	22.9	27.4	27.6	26.8	20	17.8	18.8	18.8	18.5	16.8	20.6	20.2	20.6	20.2	20.8	19.5	22	22.2	20	18.6	23.7	24.5	21.8	20.9	19.2	19.9	19.5	17.3	17.2	18.3	19	19.5	21.3	21.7	19.7	17.7	18.1	16.8	18	21.2	18	16.5	15.9	14.9	13.3	15.5	16.1	15.7	14.1	14.1	16.7	16.8	13.6	15	14.2	13.6	16.3	17.4	14.4	12.8	15.1	17.1	14.6	11.8	12.3	12.9	12.2	14.7	12.9	10.4	10.9	12.3	10.6	13.5	9.3	10.5	11.9	8.9	7.5	10.6	13.8	12.5	5.5	5.7	5.5	5.9	9.8	10.2	3.1	6.5	8.1	4.6	4.1	10	9.8	2.8	3.9	6	7.9	2.7	7.6	6.3	4.7	3.6	4.5	3.5	2.2	5.1	4.4	6.1	5.1	6.6	10	7.2	7.1	4	1.4	3.6	3.5	6.6	-2.2	-2.3	1.4	5.1	5.3	1.6	-2	-1.5	-1.3	0	0.9	5.2	5.5	3.9	2.7	2.3	4.3	0.1	-1	3	5.4	-3.3	-1.8	0.7	1	0.7	4.7	2.8	2.5	17.6	26.9	20.6	15.4	21	22.1	12.7	16.2	20.7	25.5	21.8	15.2	11.1	12.6	19.5	26.4	25.6	17.5	18.4	27.7	23.1	19.1	26.6	28	22.8	22.3	17.8	27.6	29.7	24.6	26.4	23.9	31.8	23.2	21.9	22.6	20.9	22.5	25.3	24.7	24.1	22.2	20.8	13.9	17.7	18.1	20.5	23.9	24.5	24.8	23.1	22.9	26.4	27.2	21.3	30.3	31.9	31	30.4	25.7	26.5	21.5	22.9	23.6	18.3	18	22.6	32.8	26.4	27.5	27.2	27	30.7	28.7	26.9	23.7	25.4	23	21.6	21.3	24.2	27.9	24.3	24.8	31.1	28.6	26.3	28	33.6	33.2	31.8	30.1	34.7	29.2	31.6	32.4	27.8	29	32.9	33.5	32.6	24.7	18.5	22.2	21.2	21.8	22.1	26.4	24.1	23.8	22.6	27.1	22.2	25	25.6	24.8	23	30.5	32.2	23.7	21.8	20.4	22.4	21.9	20.3	21.2	23.5	24.5	22.4	23.8	26.7	23.8	23.2	23.4	22.5	25.1	26.8	22.4	22.4	21.2	21	20	21.7	22.2	22.6	19.2	19.1	19.7	23.6	16.9	20.9	20.5	20.4	22	20.8	18.9	19.1	20	22.1	20	16.2	19.7	20.6	20.2	24.3	19.8	16.4	15.8	18.4	14.6	21.1	14.2	16.3	19.4	13.2	13.4	14.6	19.4	16.6	9.7	13.6	13.3	9.9	15	13.8	7.8	13	15.8	10.5	7.6	12.8	14.9	7.6	9.3	11.6	13.2	5.1	9.9	12.1	10.2	8.8	11.8	7	4.6	10.2	6.7	9.1	9.2	11.1	14.8	10	11.4	10.8	6.6	10.4	8.8	11	1.3	0	5.2	8.6	9.9	5.8	0.8	2.4	1.8	2.8	5.4	8.5	8.3	9.8	6.2	8.4	6.3	2.3	2.3	6.9	10.7	0.2	0.4	3.8	4	3.9	5.9	8.1	7.5	6.2	5	5.6	3	6.2	10.7	8.4	8.1	7.9	10	11.8	9.5	8.7	6.8	4.7	10.5	7.7	7.6	4.5	8.8	10.5	10.6	7.5	13.9	11	12.6	11.8	10.6	13.4	15.8	15.2	15.6	13.6	12.9	11.6	10.5	9.4	13	16.1	13.6	13.2	13	13.9	12.3	12.9	12.6	10	11.1	15.6	17	16.6	15.3	17.9	17	14	15.1	19.4	23	21.5	22	16.6	13.8	14.1	17.5	16.4	16.4	17.5	17.2	19.6	18	17.1	17.5	20	19	20.4	20.5	19.5	16.1	13.3	10.6	13.2	21	18.6	17.1	19.8	21	19.6	16.8	22.4	22.4	21.5	20.4	21.1	22.6	20.6	19.8	20.6	18.7	22	21.2	23	17.4	17.3	17.1	15.4	14	11.5	13	18	17.6	17.3	15.5	17	18.7	19.1	15	13.8	16.8	20	20.4	20.1	18.4	17.7	18.2	12.3	12	13.5	13.6	14.4	19	19.8	15.6	13.6	14.6	11.2	9.9	14.6	15.1	10.6	11.8	10.6	8.4	7.2	11.4	10.6	9.8	8.2	14.5	11.7	10.4	7.1	7.2	5.1	11.6	12.9	9.8	7.8	10.7	11.3	10.5	8.2	5.6	7.6	6.6	3.7	7.5	4.5	7.3	6.6	5	8.4	6.2	4	5.5	4.3	1	7.2	10.2	8.8	0.4	0.7	2.1	1.3	6.2	6.8	1.8	-1.6	2.3	-1	-2.2	7	4.7	1.4	-1.8	-3.7	4.3	0.7	3.7	3.3	1.8	-0.2	-2	1.2	0.5	-0.3	2.4	3.2	1.1	1.2	7.9	4	1.6	0.1	-1.5	-1.8	-1.2	1.3	-3.6	-3.4	-3.2	1.4	1.9	-0.9	-3.4	-4.1	-4	-2.5	-2.5	-0.8	0.1	-2	-3.2	-4.4	0.8	-1.7	-4	-3.7	0.2	-5	-4.5	-2.4	-1.6	-4.7	1.6	-1.5	-2.1	0	0	0	0	10.5	0.5	24.5	1	0	0	7.5	2.5	4.5	1.5	0	0	0	0	0	0	0	0	0	0	0	0	0	0	0	0.5	0.5	0.5	0	5	35	0	0	3.5	0	8.5	0	0	21.5	13	0	0	0	0	3.5	3.5	0	10	0	14	0	0	6	0	26.5	3	5.5	0	0	0	31.5	7.5	0	0	1	0	0	0	0	0	0	0	0	0	0	0	0	0.5	27	0	0	11	5.5	0	0	0	3	0	0	9	0	0	0.5	0	0	0	9.5	32	84	5	0	0	0	0	5.5	0	2	0	3	4.5	0	0	0	0	0	0	8.5	10	0	10.5	0.5	0	0	0	5	10.5	15.5	0	0	0	0	0	0	3	0	1	0.5	0	0.5	0	8	0	0	3	0	0	0	0	0	0	0	0	0	0	0	1	0	0	0	0	0	10.5	0	0	1.5	0	1	0	0	1.5	0.5	0	0	0	0	0	10	0.5	0	0	5.5	0	0	0	0	3.5	8	11	1.5	0	0	49.5	1	0	0	0	0	0	0	5	0.5	1	1.5	0	0	0	3.5	0	3	0	0	0	0	0	0	0	3	0	3.5	0	0	0	0	0	15.5	6.5	0	0	0	16	10.5	0.5	0	2.5	0	0	0	0	2.5	38.5	1	0	6.9	9.1	6.3	9.2	13.7	15.4	12.8	9.2	8.2	8.9	14.1	11.8	11	10.9	9.4	7.9	11.4	11.9	7.6	9.1	11.7	7.4	8.1	13.3	14.2	15	14.1	13.5	16.2	18	18.5	12.8	12.1	14.5	15.5	11	13.3	16.5	15.3	15.9	14	16.1	16.6	14.4	14.7	14.9	14.4	16.5	15.2	19.1	18.4	19.3	18.6	16.6	17.6	20.6	24.6	25.4	24.9	25.7	19.8	16.3	17.9	18.7	19.2	18.8	20.3	22.9	23.3	21	22.2	23	24.1	24.5	25.2	24.3	21.5	17.3	16	15.1	18.4	23.9	23.8	22	24.7	22.7	23.3	23.4	26.8	25.6	26.6	25.6	26.5	23.6	21.3	21.3	20.3	23.3	25.4	24	25.5	20.6	19	19.9	19.6	18.3	16.3	17.6	19.9	20	20.3	15.3	18.2	22.7	21.1	15.1	16.8	19.8	21.9	22.3	23.8	21.1	20	21.2	14.4	16	16.8	16.8	18	22.8	21.1	15.8	14.5	14.6	13.7	17.1	18.6	17.8	12.5	13.5	11.4	10.6	15.1	12.5	13	12.3	12.9	16.3	13.9	12.1	10.9	10	12.4	13.9	16.8	12.1	8.8	8.2	12.6	10.4	7.6	8.9	9.3	10.1	10	12.1	8	8.3	10.8	10.4	10.7	6.6	10.5	10.5	8.4	6.7	8.8	11.8	11.6	5	6.8	6.5	5.2	7.9	10.1	5.5	6	7	4.4	7.2	8.2	8.1	4.6	4.7	6.9	9.3	5.4	6	7.4	6.5	6.1	6.6	5.2	5.6	6.3	5.9	6.1	5.9	6.6	8.1	8.7	7.9	5.4	3.9	5.7	5.4	6.2	2.9	2.9	3.8	5.9	5.8	6.1	3.3	3.6	3.4	3.8	4.1	7.1	7.3	5.9	4.7	4.9	7.3	4.8	4	5.1	6.6	3.4	3.2	3.9	3.7	4.2	7.6	5.7	5.5	7.22	11.41	9.58	2.92	2.92	1.98	0.24	5.01	8.1	11.23	3.62	1.95	0.87	1.05	7.01	12.1	5.76	3.57	6.43	12.74	7.92	9.11	13.2	9.94	4.45	2.38	1.37	7.53	6.05	7.33	3.2	8.9	15.82	3.8	1.77	7.3	4.88	4.14	6.4	5.4	7.84	3.03	1.7	0.58	2.68	2.71	3.32	4.01	7.47	5.16	4.13	2.81	7.84	8.12	3.17	6.33	8.62	8.81	6.97	4.68	5.69	4.73	3.67	4.11	0.3	0.7	2.51	7.48	4.45	5.93	4.24	3.6	7.96	6.06	4.28	1.66	4.14	5.65	3.75	3.79	4.55	6.48	1.38	2.56	8.52	5.73	4.29	4.35	11.22	8.41	4.33	7.03	9.36	7.89	11.33	11.33	8.31	4.62	11.1	12.93	9.74	2.78	1.38	1.8	2.1	3	2.83	6.66	3.77	4.26	3.37	9.26	4.47	3.74	5.66	8.28	4.63	9.5	8.84	3.82	0.92	1.15	3.24	1.47	5.35	3.62	4.23	5.17	4.67	2.53	4.86	7.15	5.75	6.17	5.43	3.54	6.58	2.84	6.27	4.57	5.54	4.67	2.51	5.8	4.84	3.79	3.19	2.71	5.23	3.48	6.15	6.19	3.18	4.63	3.07	4.31	5.98	8.96	6.9	6.22	6.24	5.41	5.58	4.11	6.73	2.78	4.61	4.74	3.51	2.38	4.77	5.12	2.2	3.43	3	3.67	3.98	3.98	2.89	4.03	2.36	2.53	4.09	4.22	2.34	2.13	3.68	3.8	4.08	0.99	4.08	4.02	2.87	3.38	2.45	1.35	2.02	4.44	2.15	2.04	1.81	1.82	2.65	1.56	2.48	2.46	3.32	2.88	3.15	4.18	1.46	2.19	2.73	2.86	2.21	2.45	3.55	2.3	2.26	2.96	2.88	3.11	0.76	1.97	1.87	2.15	2.31	2.42	1.75	1.73	2.18	2.72	2.31	1.01	1.35	1.68	2.48	2.37	1.39	2.15	2.53	2.87	2.23	0.94	1.77	1.81	49	47	39	74	83	89	95	67	53	45	82	84	92	89	62	39	66	76	59	46	58	44	41	58	78	85	90	67	77	73	83	62	46	78	88	63	72	80	71	77	64	82	91	96	85	84	80	82	67	81	83	90	68	67	85	77	74	75	78	86	76	76	84	82	98	97	90	78	83	76	85	85	77	81	85	93	83	75	81	80	82	78	92	90	75	81	84	84	72	73	82	77	72	76	65	66	70	83	70	65	71	86	93	91	90	85	85	74	83	80	85	63	80	85	78	63	79	70	69	86	96	94	85	92	72	80	80	75	81	91	80	65	71	71	70	81	74	83	67	71	68	68	82	67	74	73	79	85	72	77	67	60	80	74	85	69	60	47	65	61	54	63	63	72	61	75	65	63	76	80	66	57	83	77	72	66	72	77	78	53	78	71	59	66	79	73	62	64	51	87	67	68	59	59	75	82	73	57	77	77	76	82	66	75	75	71	65	68	71	66	84	81	61	58	70	71	62	54	56	58	66	66	87	63	64	62	62	64	80	79	77	62	72	87	77	69	70	72	70	58	61	55	68	88	76	75	29	27	21	55	53	72	82	50	32	26	49	69	88	79	47	28	23	62	29	17	36	33	23	30	51	61	71	32	38	61	59	36	27	58	67	34	59	59	44	51	51	69	74	91	66	69	64	56	47	64	66	77	53	51	73	56	53	58	60	74	53	65	65	67	94	94	80	46	64	55	54	70	53	62	75	86	70	63	66	65	62	68	83	73	57	62	72	67	49	43	58	61	47	48	45	51	58	62	52	47	52	67	87	79	79	73	66	50	65	71	75	36	63	73	65	41	62	44	50	73	88	89	73	84	56	66	63	53	66	82	56	57	48	56	39	63	56	71	39	53	40	46	72	43	43	55	58	72	47	56	39	39	58	55	71	45	39	30	51	45	41	32	28	37	33	65	36	39	54	56	44	36	64	45	46	50	56	48	58	37	50	48	43	50	61	45	39	38	32	69	46	47	41	42	56	57	55	47	60	49	53	52	49	56	57	51	48	47	49	46	74	64	39	39	54	49	52	41	49	38	54	43	71	45	44	46	48	42	58	57	53	46	40	75	54	45	57	60	49	55	51	40	40	80	46	61	2.95	3.27	3.35	2.87	2.87	1.91	2.47	3.98	3.35	2.47	1.91	2.31	2.55	1.91	2.31	3.19	1.59	2.23	2.39	3.51	4.22	4.7	2.79	2.39	1.99	1.59	1.91	1.99	1.75	2.95	1.99	4.7	3.43	2.71	2.15	3.9	4.22	1.99	2.47	2.87	3.51	2.55	1.91	1.99	1.43	1.75	1.99	1.99	3.59	2.39	1.83	1.2	4.3	3.03	1.83	1.27	1.91	3.51	2.31	3.27	3.59	1.67	1.99	2.63	3.51	1.75	2.63	1.35	1.67	1.99	1.51	1.43	1.59	2.79	5.34	5.42	5.18	3.74	1.75	1.91	1.35	1.67	1.2	1.43	1.59	2.79	1.67	1.91	1.91	1.91	2.15	1.75	1.59	1.83	2.55	2.95	2.55	1.43	3.27	2.95	2.15	1.91	4.06	1.75	1.99	2.55	2.39	1.91	1.99	2.71	2.31	2.79	1.35	1.51	1.91	3.35	2.23	1.91	2.71	1.91	1.75	1.75	2.31	1.35	3.74	2.23	2.47	2.47	4.62	3.11	5.97	3.51	2.39	3.11	2.23	2.31	1.99	2.71	2.07	1.99	1.99	1.83	2.79	2.31	2.79	3.11	2.95	2.47	2.23	1.12	1.99	3.11	1.83	2.07	1.51	3.19	2.95	4.86	1.83	3.59	3.98	2.39	1.99	1.99	2.55	3.11	2.71	1.91	1.83	1.99	3.74	2.79	1.67	2.23	4.14	2.71	2.31	1.99	2.95	4.06	2.15	6.45	3.11	2.79	2.79	5.9	2.95	3.59	3.9	1.43	3.74	4.78	6.53	3.59	4.54	5.9	4.22	3.66	2.79	2.39	2.47	2.87	4.38	4.22	2.71	5.1	6.13	2.55	2.47	2.79	2.55	1.91	5.42	2.39	2.55	2.15	3.74	8.44	5.66	4.38	2.39	2.87	2.79	4.06	2.79	3.82	5.34	2.07	3.98	5.1	2.47	3.43	1.99	1.67	4.62	4.06	2.07	2.79	4.7	3.74	3.82	4.7	1.59	4.62	2.55	2.39	6.13	5.58	7.01	5.74	6.13	4.62	6.37	7.57	6.21	6.13	6.37	4.54	4.14	3.35	3.98	6.13	4.22	7.01	4.14	6.53	9.16	9.32	5.02	4.62	5.02	4.14	4.22	3.19	5.02	7.81	4.62	9.72	8.92	4.22	7.97	6.53	8.52	4.94	5.74	6.77	5.82	6.21	5.34	4.14	3.03	3.74	4.62	5.58	7.73	5.82	3.98	4.38	7.41	5.97	4.78	3.43	4.78	7.01	4.38	5.34	6.37	3.19	5.34	5.34	5.58	3.03	6.37	5.74	4.62	4.14	3.43	3.35	3.98	7.17	9.32	7.81	7.57	6.61	3.98	3.59	3.43	3.82	4.14	3.59	3.35	5.58	3.59	3.59	3.43	4.54	5.42	4.54	5.42	4.78	5.42	5.58	4.94	2.79	6.21	5.34	4.38	6.37	6.93	4.62	4.22	4.62	4.94	3.35	5.82	6.37	4.62	4.94	2.55	3.35	3.59	6.93	4.78	3.43	4.94	3.59	4.14	3.98	5.58	4.22	7.17	4.94	4.62	5.58	7.97	5.58	11.95	6.13	5.42	5.74	4.14	5.34	4.22	5.74	3.82	4.38	4.14	3.43	6.93	4.22	5.34	5.18	6.13	6.61	6.13	3.19	4.14	5.18	3.43	4.14	3.19	7.57	5.34	10.12	3.43	7.57	6.37	4.22	3.98	3.43	5.18	7.17	5.82	3.43	4.94	4.78	7.57	6.77	3.35	4.54	8.92	5.42	3.98	4.62	5.58	6.77	9.32	12.51	5.42	6.37	7.33	10.75	5.34	7.33	6.77	2.79	6.93	11.71	9.8	8.2	8.2	10.99	6.93	8.52	5.34	4.22	6.61	6.13	7.17	7.81	5.42	9.32	10.12	4.78	4.14	5.97	9.32	5.82	10.12	5.42	5.74	3.43	11.15	12.35	10.2	9.8	4.62	7.57	7.41	8.2	5.74	8.76	10.52	3.98	7.73	11.31	4.38	6.93	3.98	3.74	8.6	7.97	4.14	7.17	9.4	6.21	6.13	8.52	3.35	7.41	5.34	5.82	13.1	13.2	11.7	11.8	3.4	2.1	0	5.1	9.9	9.7	3.7	0	0	3.1	12.6	12.8	9.1	2.2	13.7	12.3	6.3	13.7	13.9	13.5	13.5	6.6	5.6	13.7	13.3	0.6	2.2	10.3	10.1	2.3	2.7	14	12.5	6.3	12.8	5.6	12.6	1.8	1	0	1.2	8.6	13.5	13.2	7.2	1.6	9.1	3.4	10.2	7.4	12.8	12.6	6.7	9.4	4.7	0	4.4	9.1	11.2	5.8	0	0	7.7	8.7	0.4	13.2	11	11.5	13.5	13.5	13.5	0.7	0.8	13	7.1	5.5	10.5	8.2	6.8	6.9	5.5	3.3	5.9	7.6	12.8	13.1	6.1	11.7	10	4.2	11.1	11.3	4.9	2.4	11.6	12.2	9.1	0	0	3.3	1.3	7	11.2	8.6	0.4	8.5	0.3	12	0.2	7.4	10.3	11.3	3.1	12	12.1	1	0	0	1.1	0.7	5.4	6.1	6.9	11.1	0.3	0.6	0.7	9.7	7.7	6.6	11.5	9.6	8.1	0	10.1	4.1	7.2	10.7	1.9	8.6	8.3	7.4	6.4	0	4.5	2.5	10.1	10.5	7.3	8.8	1.2	4	7	10.4	2.1	3.8	7	7.8	10.2	9.9	10.2	0	9	2.8	4.2	8.9	6.3	9.6	2.5	4.6	5.7	5.3	9.7	6.6	2.7	7.2	0	7.1	5.6	5.4	0	4.8	9.1	6	8.9	0	7.8	5	6.3	4.3	9	0.8	4.2	5.5	1.1	6	5.9	3.6	6.1	2.4	0.7	5.4	2.7	6.7	1	7	0.6	1.4	8.1	8.5	4.3	6.6	0	8	5.1	6.7	1.8	6.9	2	7.6	5	5.3	6.8	6.6	0	1.1	5	5.5	7.5	0	5.1	7.7	2.5	1.9	5	3	8.1	7.8	3.4	0	6	1.8	309.6	311.9	286.1	288.4	141.4	118.9	52.4	172.3	257.1	253.9	148.5	53.1	53.3	138.6	306.8	310.6	245.4	123.6	327.4	302.8	196.8	328.1	331.9	325	325.2	202.9	185.3	329.2	322.2	96.9	125.4	269.3	265.8	127.4	134.5	335.3	308.7	198.6	314.1	186.2	310.6	118.8	104.6	55.3	108.1	239.4	326.3	320.9	214.4	115	247.9	146.8	267.2	217.5	313	309.3	204.7	252.3	169	54.6	163.4	246.3	283.2	187.6	54.2	54	220.5	237.8	91.4	316.5	277.4	285.9	320.7	320.3	319.9	95.2	96.7	309.9	206.3	178	264.8	224.3	199.5	200.8	176.1	137.5	182.2	211.2	300.6	305.1	183.9	279.7	249.9	149.8	267.5	270.2	160.3	117.2	273.2	282.6	229.3	47.7	47.5	129.6	95.6	190.5	260	215.8	78.8	212.5	76.2	268.6	73.7	191.2	237.8	253.1	119	262.4	262.9	83.4	42.6	42.3	83.4	76.5	150.2	160.4	172	236.6	67.7	71.8	72.8	210.2	178.6	160.8	233.9	204	180.4	37.3	207.8	118	162.7	212.8	83.6	179.7	174.2	160.2	144.9	34	116.1	87.3	192.1	196.2	151	170.3	66.1	103.2	142.4	186.5	75.6	97.2	138	147.2	176.9	171.7	174.1	28.3	156.4	78.2	94.7	151.4	118.6	157.3	71.1	95.3	107.5	101.9	152.2	115.1	69.4	120	24	116.9	99.2	96.1	23	88	133.8	99.4	129.5	21.8	115.9	85.8	98.6	77.2	124.8	40.4	74.4	87	42.3	90.7	89.1	65.9	89.9	53.4	36.6	81.6	55.3	93.1	38.5	95	34.3	41.7	104.1	107.4	68	89.1	17.8	101.5	74.6	89.1	44	90.6	45.7	96.8	73	75.7	89.4	87.6	17.4	37.5	73.2	77.9	96.4	17.6	74.7	98.9	50.9	45.5	74.4	56.1	103.9	101.5	60.6	18.3	85.8	46.3	6.294	8.051	7.191	4.446	2.799	2.02	0.7	4.423	6.319	6.48	2.818	1.278	0.927	1.821	5.905	8.234	4.38	2.578	5.96	8.66	6.075	8.802	8.437	7.256	5.629	3.183	2.702	6.448	6.021	3.614	2.561	7.818	8.878	2.92	2.268	7.619	6.487	3.795	6.347	4.325	7.289	2.54	1.829	0.858	1.949	3.848	5.374	5.653	5.759	3.048	4.574	2.547	7.168	5.676	5.334	5.87	5.074	6.905	4.354	2.266	4.418	4.482	5.045	3.928	0.909	0.913	4.058	5.01	2.287	6.333	5.136	5.174	6.76	7.035	7.421	2.302	3.329	6.725	3.628	3.267	4.633	4.79	3.23	3.452	4.311	3.667	3.63	4.211	7.259	6.777	3.951	5.949	5.753	3.857	6.9	7.236	4.462	2.549	7.547	7.857	5.731	1.319	1.233	2.141	1.785	3.444	4.258	4.424	1.952	4.232	1.909	6.29	1.793	3.431	4.637	6.115	2.695	5.714	6.188	1.97	0.788	0.81	1.913	1.234	3.869	2.866	3.282	4.416	2.863	1.731	3.329	5.072	3.631	3.882	4.11	3.376	3.691	1.308	3.82	2.364	3.037	3.226	1.664	3.434	3.319	2.919	2.488	1.166	2.529	1.382	3.344	4.032	2.092	2.79	1.248	2.463	3.307	6.178	2.29	3.301	3.987	2.769	2.825	2.377	3.417	1.3	2.68	1.823	1.498	1.618	2.812	2.847	0.929	1.56	2.119	1.904	2.085	1.683	1.39	2.799	0.976	2.578	2.224	1.957	1.011	2.018	2.029	2.132	2.709	0.338	2.28	2.544	2.861	1.976	1.798	1.025	1.362	2.356	0.936	0.87	0.796	0.829	1.764	1	1.073	1.761	2.655	1.178	1.209	1.601	0.52	0.649	2.08	1.219	0.863	0.864	1.938	3.053	2.075	1.984	1.07	1.296	0.265	1.341	0.893	1.35	1.879	0.874	1.006	1.125	0.795	1.398	0.788	0.304	0.916	1.11	0.863	0.961	1.085	1.381	1.575	2.117	0.698	0.612	0.736	0.725	14.07052466	14.10455451	14.13806694	14.1710459	14.20347518	14.2353384	14.26661907	14.29730057	14.32736622	14.35679928	14.38558294	14.41370044	14.44113501	14.46786995	14.49388863	14.51917455	14.54371137	14.56748291	14.59047323	14.61266664	14.63404774	14.65460144	14.67431304	14.69316821	14.71115307	14.72825421	14.7444587	14.75975419	14.77412886	14.78757151	14.80007159	14.81161919	14.82220511	14.83182086	14.84045871	14.84811169	14.85477362	14.86043913	14.86510367	14.86876355	14.87141589	14.87305872	14.87369089	14.87331216	14.87192313	14.86952529	14.86612098	14.8617134	14.85630662	14.84990551	14.84251578	14.83414394	14.82479729	14.81448389	14.80321253	14.79099273	14.77783468	14.76374922	14.74874784	14.73284261	14.71604617	14.69837167	14.67983276	14.66044357	14.64021862	14.61917283	14.59732147	14.57468012	14.55126465	14.52709117	14.50217597	14.47653554	14.45018652	14.42314562	14.39542966	14.36705547	14.33803993	14.30839987	14.27815209	14.24731333	14.21590023	14.1839293	14.15141693	14.11837933	14.08483254	14.05079239	14.01627451	13.98129429	13.94586687	13.91000714	13.87372972	13.83704894	13.79997886	13.76253324	13.72472552	13.68656886	13.6480761	13.60925974	13.57013201	13.53070479	13.49098966	13.45099787	13.41074037	13.37022779	13.32947046	13.2884784	13.24726133	13.20582868	13.1641896	13.12235294	13.08032729	13.03812098	12.99574207	12.95319837	12.91049746	12.86764668	12.82465316	12.78152381	12.73826534	12.69488426	12.65138694	12.60777953	12.56406806	12.5202584	12.47635628	12.43236734	12.38829707	12.3441509	12.29993414	12.25565205	12.21130983	12.16691263	12.12246556	12.07797372	12.03344219	11.98887606	11.94428044	11.89966047	11.85502134	11.81036827	11.7657066	11.7210417	11.67637908	11.63172433	11.58708318	11.54246151	11.49786531	11.45330077	11.40877424	11.36429226	11.31986159	11.27548918	11.23118221	11.18694813	11.14279461	11.0987296	11.05476132	11.01089829	10.96714932	10.92352353	10.88003037	10.83667962	10.7934814	10.75044618	10.70758479	10.66490843	10.62242868	10.58015751	10.53810725	10.49629066	10.45472087	10.41341144	10.37237632	10.33162987	10.29118686	10.25106247	10.21127227	10.17183225	10.1327588	10.09406868	10.05577906	10.01790747	9.980471808	9.943490322	9.906981599	9.870964548	9.835458382	9.800482596	9.76605695	9.732201441	9.698936278	9.666281857	9.634258729	9.602887572	9.572189153	9.542184294	9.512893839	9.484338611	9.456539372	9.429516783	9.403291361	9.377883429	9.353313079	9.329600116	9.306764018	9.284823882	9.26379838	9.243705705	9.224563527	9.206388941	9.18919842	9.173007768	9.157832074	9.143685663	9.13058206	9.118533938	9.107553089	9.097650376	9.088835708	9.081117998	9.074505142	9.069003987	9.064620311	9.061358801	9.059223041	9.058215498	9.058337509	9.059589287	9.061969908	9.065477325	9.070108367	9.075858756	9.082723118	9.090695003	9.099766903	9.109930285	9.121175611	9.133492376	9.146869135	9.161293549	9.176752415	9.193231712	9.210716645	9.229191687	9.248640624	9.269046606
64969	F02	F02	1972	V345	24.8	64.8	30.4	NA	72	136	70_15_2	5_NA_5	12.1	17.9	13.9	9.8	14.6	15.3	10.9	12.2	14.3	17.6	15.6	11.7	9.5	9.6	14.4	17.5	15.1	13.5	12	18.9	17.2	14.5	18.5	19.9	16.4	15.3	13.5	18.3	19.2	21.3	18.8	18.8	22.9	16.1	15.2	16.1	16	18	18.8	18.5	18.9	16.8	16.1	13	15.3	15.5	15.6	17.9	19.5	20.6	19.4	19.1	22	20.9	18.1	22.3	25.8	26.3	25.1	24.3	21.4	18.3	18.7	19.6	17.1	17.1	19.6	24.3	22.8	22.3	22	22.1	25.2	24.4	23.8	21.7	21.5	19.7	17.3	16.6	19.7	24.3	21.2	20.8	25.8	23.2	22.7	22.8	28.1	26.2	24.6	25.5	27.1	24.9	25.5	25.5	23.3	22.9	27.4	27.6	26.8	20	17.8	18.8	18.8	18.5	16.8	20.6	20.2	20.6	20.2	20.8	19.5	22	22.2	20	18.6	23.7	24.5	21.8	20.9	19.2	19.9	19.5	17.3	17.2	18.3	19	19.5	21.3	21.7	19.7	17.7	18.1	16.8	18	21.2	18	16.5	15.9	14.9	13.3	15.5	16.1	15.7	14.1	14.1	16.7	16.8	13.6	15	14.2	13.6	16.3	17.4	14.4	12.8	15.1	17.1	14.6	11.8	12.3	12.9	12.2	14.7	12.9	10.4	10.9	12.3	10.6	13.5	9.3	10.5	11.9	8.9	7.5	10.6	13.8	12.5	5.5	5.7	5.5	5.9	9.8	10.2	3.1	6.5	8.1	4.6	4.1	10	9.8	2.8	3.9	6	7.9	2.7	7.6	6.3	4.7	3.6	4.5	3.5	2.2	5.1	4.4	6.1	5.1	6.6	10	7.2	7.1	4	1.4	3.6	3.5	6.6	-2.2	-2.3	1.4	5.1	5.3	1.6	-2	-1.5	-1.3	0	0.9	5.2	5.5	3.9	2.7	2.3	4.3	0.1	-1	3	5.4	-3.3	-1.8	0.7	1	0.7	4.7	2.8	2.5	17.6	26.9	20.6	15.4	21	22.1	12.7	16.2	20.7	25.5	21.8	15.2	11.1	12.6	19.5	26.4	25.6	17.5	18.4	27.7	23.1	19.1	26.6	28	22.8	22.3	17.8	27.6	29.7	24.6	26.4	23.9	31.8	23.2	21.9	22.6	20.9	22.5	25.3	24.7	24.1	22.2	20.8	13.9	17.7	18.1	20.5	23.9	24.5	24.8	23.1	22.9	26.4	27.2	21.3	30.3	31.9	31	30.4	25.7	26.5	21.5	22.9	23.6	18.3	18	22.6	32.8	26.4	27.5	27.2	27	30.7	28.7	26.9	23.7	25.4	23	21.6	21.3	24.2	27.9	24.3	24.8	31.1	28.6	26.3	28	33.6	33.2	31.8	30.1	34.7	29.2	31.6	32.4	27.8	29	32.9	33.5	32.6	24.7	18.5	22.2	21.2	21.8	22.1	26.4	24.1	23.8	22.6	27.1	22.2	25	25.6	24.8	23	30.5	32.2	23.7	21.8	20.4	22.4	21.9	20.3	21.2	23.5	24.5	22.4	23.8	26.7	23.8	23.2	23.4	22.5	25.1	26.8	22.4	22.4	21.2	21	20	21.7	22.2	22.6	19.2	19.1	19.7	23.6	16.9	20.9	20.5	20.4	22	20.8	18.9	19.1	20	22.1	20	16.2	19.7	20.6	20.2	24.3	19.8	16.4	15.8	18.4	14.6	21.1	14.2	16.3	19.4	13.2	13.4	14.6	19.4	16.6	9.7	13.6	13.3	9.9	15	13.8	7.8	13	15.8	10.5	7.6	12.8	14.9	7.6	9.3	11.6	13.2	5.1	9.9	12.1	10.2	8.8	11.8	7	4.6	10.2	6.7	9.1	9.2	11.1	14.8	10	11.4	10.8	6.6	10.4	8.8	11	1.3	0	5.2	8.6	9.9	5.8	0.8	2.4	1.8	2.8	5.4	8.5	8.3	9.8	6.2	8.4	6.3	2.3	2.3	6.9	10.7	0.2	0.4	3.8	4	3.9	5.9	8.1	7.5	6.2	5	5.6	3	6.2	10.7	8.4	8.1	7.9	10	11.8	9.5	8.7	6.8	4.7	10.5	7.7	7.6	4.5	8.8	10.5	10.6	7.5	13.9	11	12.6	11.8	10.6	13.4	15.8	15.2	15.6	13.6	12.9	11.6	10.5	9.4	13	16.1	13.6	13.2	13	13.9	12.3	12.9	12.6	10	11.1	15.6	17	16.6	15.3	17.9	17	14	15.1	19.4	23	21.5	22	16.6	13.8	14.1	17.5	16.4	16.4	17.5	17.2	19.6	18	17.1	17.5	20	19	20.4	20.5	19.5	16.1	13.3	10.6	13.2	21	18.6	17.1	19.8	21	19.6	16.8	22.4	22.4	21.5	20.4	21.1	22.6	20.6	19.8	20.6	18.7	22	21.2	23	17.4	17.3	17.1	15.4	14	11.5	13	18	17.6	17.3	15.5	17	18.7	19.1	15	13.8	16.8	20	20.4	20.1	18.4	17.7	18.2	12.3	12	13.5	13.6	14.4	19	19.8	15.6	13.6	14.6	11.2	9.9	14.6	15.1	10.6	11.8	10.6	8.4	7.2	11.4	10.6	9.8	8.2	14.5	11.7	10.4	7.1	7.2	5.1	11.6	12.9	9.8	7.8	10.7	11.3	10.5	8.2	5.6	7.6	6.6	3.7	7.5	4.5	7.3	6.6	5	8.4	6.2	4	5.5	4.3	1	7.2	10.2	8.8	0.4	0.7	2.1	1.3	6.2	6.8	1.8	-1.6	2.3	-1	-2.2	7	4.7	1.4	-1.8	-3.7	4.3	0.7	3.7	3.3	1.8	-0.2	-2	1.2	0.5	-0.3	2.4	3.2	1.1	1.2	7.9	4	1.6	0.1	-1.5	-1.8	-1.2	1.3	-3.6	-3.4	-3.2	1.4	1.9	-0.9	-3.4	-4.1	-4	-2.5	-2.5	-0.8	0.1	-2	-3.2	-4.4	0.8	-1.7	-4	-3.7	0.2	-5	-4.5	-2.4	-1.6	-4.7	1.6	-1.5	-2.1	0	0	0	0	10.5	0.5	24.5	1	0	0	7.5	2.5	4.5	1.5	0	0	0	0	0	0	0	0	0	0	0	0	0	0	0	0.5	0.5	0.5	0	5	35	0	0	3.5	0	8.5	0	0	21.5	13	0	0	0	0	3.5	3.5	0	10	0	14	0	0	6	0	26.5	3	5.5	0	0	0	31.5	7.5	0	0	1	0	0	0	0	0	0	0	0	0	0	0	0	0.5	27	0	0	11	5.5	0	0	0	3	0	0	9	0	0	0.5	0	0	0	9.5	32	84	5	0	0	0	0	5.5	0	2	0	3	4.5	0	0	0	0	0	0	8.5	10	0	10.5	0.5	0	0	0	5	10.5	15.5	0	0	0	0	0	0	3	0	1	0.5	0	0.5	0	8	0	0	3	0	0	0	0	0	0	0	0	0	0	0	1	0	0	0	0	0	10.5	0	0	1.5	0	1	0	0	1.5	0.5	0	0	0	0	0	10	0.5	0	0	5.5	0	0	0	0	3.5	8	11	1.5	0	0	49.5	1	0	0	0	0	0	0	5	0.5	1	1.5	0	0	0	3.5	0	3	0	0	0	0	0	0	0	3	0	3.5	0	0	0	0	0	15.5	6.5	0	0	0	16	10.5	0.5	0	2.5	0	0	0	0	2.5	38.5	1	0	6.9	9.1	6.3	9.2	13.7	15.4	12.8	9.2	8.2	8.9	14.1	11.8	11	10.9	9.4	7.9	11.4	11.9	7.6	9.1	11.7	7.4	8.1	13.3	14.2	15	14.1	13.5	16.2	18	18.5	12.8	12.1	14.5	15.5	11	13.3	16.5	15.3	15.9	14	16.1	16.6	14.4	14.7	14.9	14.4	16.5	15.2	19.1	18.4	19.3	18.6	16.6	17.6	20.6	24.6	25.4	24.9	25.7	19.8	16.3	17.9	18.7	19.2	18.8	20.3	22.9	23.3	21	22.2	23	24.1	24.5	25.2	24.3	21.5	17.3	16	15.1	18.4	23.9	23.8	22	24.7	22.7	23.3	23.4	26.8	25.6	26.6	25.6	26.5	23.6	21.3	21.3	20.3	23.3	25.4	24	25.5	20.6	19	19.9	19.6	18.3	16.3	17.6	19.9	20	20.3	15.3	18.2	22.7	21.1	15.1	16.8	19.8	21.9	22.3	23.8	21.1	20	21.2	14.4	16	16.8	16.8	18	22.8	21.1	15.8	14.5	14.6	13.7	17.1	18.6	17.8	12.5	13.5	11.4	10.6	15.1	12.5	13	12.3	12.9	16.3	13.9	12.1	10.9	10	12.4	13.9	16.8	12.1	8.8	8.2	12.6	10.4	7.6	8.9	9.3	10.1	10	12.1	8	8.3	10.8	10.4	10.7	6.6	10.5	10.5	8.4	6.7	8.8	11.8	11.6	5	6.8	6.5	5.2	7.9	10.1	5.5	6	7	4.4	7.2	8.2	8.1	4.6	4.7	6.9	9.3	5.4	6	7.4	6.5	6.1	6.6	5.2	5.6	6.3	5.9	6.1	5.9	6.6	8.1	8.7	7.9	5.4	3.9	5.7	5.4	6.2	2.9	2.9	3.8	5.9	5.8	6.1	3.3	3.6	3.4	3.8	4.1	7.1	7.3	5.9	4.7	4.9	7.3	4.8	4	5.1	6.6	3.4	3.2	3.9	3.7	4.2	7.6	5.7	5.5	7.22	11.41	9.58	2.92	2.92	1.98	0.24	5.01	8.1	11.23	3.62	1.95	0.87	1.05	7.01	12.1	5.76	3.57	6.43	12.74	7.92	9.11	13.2	9.94	4.45	2.38	1.37	7.53	6.05	7.33	3.2	8.9	15.82	3.8	1.77	7.3	4.88	4.14	6.4	5.4	7.84	3.03	1.7	0.58	2.68	2.71	3.32	4.01	7.47	5.16	4.13	2.81	7.84	8.12	3.17	6.33	8.62	8.81	6.97	4.68	5.69	4.73	3.67	4.11	0.3	0.7	2.51	7.48	4.45	5.93	4.24	3.6	7.96	6.06	4.28	1.66	4.14	5.65	3.75	3.79	4.55	6.48	1.38	2.56	8.52	5.73	4.29	4.35	11.22	8.41	4.33	7.03	9.36	7.89	11.33	11.33	8.31	4.62	11.1	12.93	9.74	2.78	1.38	1.8	2.1	3	2.83	6.66	3.77	4.26	3.37	9.26	4.47	3.74	5.66	8.28	4.63	9.5	8.84	3.82	0.92	1.15	3.24	1.47	5.35	3.62	4.23	5.17	4.67	2.53	4.86	7.15	5.75	6.17	5.43	3.54	6.58	2.84	6.27	4.57	5.54	4.67	2.51	5.8	4.84	3.79	3.19	2.71	5.23	3.48	6.15	6.19	3.18	4.63	3.07	4.31	5.98	8.96	6.9	6.22	6.24	5.41	5.58	4.11	6.73	2.78	4.61	4.74	3.51	2.38	4.77	5.12	2.2	3.43	3	3.67	3.98	3.98	2.89	4.03	2.36	2.53	4.09	4.22	2.34	2.13	3.68	3.8	4.08	0.99	4.08	4.02	2.87	3.38	2.45	1.35	2.02	4.44	2.15	2.04	1.81	1.82	2.65	1.56	2.48	2.46	3.32	2.88	3.15	4.18	1.46	2.19	2.73	2.86	2.21	2.45	3.55	2.3	2.26	2.96	2.88	3.11	0.76	1.97	1.87	2.15	2.31	2.42	1.75	1.73	2.18	2.72	2.31	1.01	1.35	1.68	2.48	2.37	1.39	2.15	2.53	2.87	2.23	0.94	1.77	1.81	49	47	39	74	83	89	95	67	53	45	82	84	92	89	62	39	66	76	59	46	58	44	41	58	78	85	90	67	77	73	83	62	46	78	88	63	72	80	71	77	64	82	91	96	85	84	80	82	67	81	83	90	68	67	85	77	74	75	78	86	76	76	84	82	98	97	90	78	83	76	85	85	77	81	85	93	83	75	81	80	82	78	92	90	75	81	84	84	72	73	82	77	72	76	65	66	70	83	70	65	71	86	93	91	90	85	85	74	83	80	85	63	80	85	78	63	79	70	69	86	96	94	85	92	72	80	80	75	81	91	80	65	71	71	70	81	74	83	67	71	68	68	82	67	74	73	79	85	72	77	67	60	80	74	85	69	60	47	65	61	54	63	63	72	61	75	65	63	76	80	66	57	83	77	72	66	72	77	78	53	78	71	59	66	79	73	62	64	51	87	67	68	59	59	75	82	73	57	77	77	76	82	66	75	75	71	65	68	71	66	84	81	61	58	70	71	62	54	56	58	66	66	87	63	64	62	62	64	80	79	77	62	72	87	77	69	70	72	70	58	61	55	68	88	76	75	29	27	21	55	53	72	82	50	32	26	49	69	88	79	47	28	23	62	29	17	36	33	23	30	51	61	71	32	38	61	59	36	27	58	67	34	59	59	44	51	51	69	74	91	66	69	64	56	47	64	66	77	53	51	73	56	53	58	60	74	53	65	65	67	94	94	80	46	64	55	54	70	53	62	75	86	70	63	66	65	62	68	83	73	57	62	72	67	49	43	58	61	47	48	45	51	58	62	52	47	52	67	87	79	79	73	66	50	65	71	75	36	63	73	65	41	62	44	50	73	88	89	73	84	56	66	63	53	66	82	56	57	48	56	39	63	56	71	39	53	40	46	72	43	43	55	58	72	47	56	39	39	58	55	71	45	39	30	51	45	41	32	28	37	33	65	36	39	54	56	44	36	64	45	46	50	56	48	58	37	50	48	43	50	61	45	39	38	32	69	46	47	41	42	56	57	55	47	60	49	53	52	49	56	57	51	48	47	49	46	74	64	39	39	54	49	52	41	49	38	54	43	71	45	44	46	48	42	58	57	53	46	40	75	54	45	57	60	49	55	51	40	40	80	46	61	2.95	3.27	3.35	2.87	2.87	1.91	2.47	3.98	3.35	2.47	1.91	2.31	2.55	1.91	2.31	3.19	1.59	2.23	2.39	3.51	4.22	4.7	2.79	2.39	1.99	1.59	1.91	1.99	1.75	2.95	1.99	4.7	3.43	2.71	2.15	3.9	4.22	1.99	2.47	2.87	3.51	2.55	1.91	1.99	1.43	1.75	1.99	1.99	3.59	2.39	1.83	1.2	4.3	3.03	1.83	1.27	1.91	3.51	2.31	3.27	3.59	1.67	1.99	2.63	3.51	1.75	2.63	1.35	1.67	1.99	1.51	1.43	1.59	2.79	5.34	5.42	5.18	3.74	1.75	1.91	1.35	1.67	1.2	1.43	1.59	2.79	1.67	1.91	1.91	1.91	2.15	1.75	1.59	1.83	2.55	2.95	2.55	1.43	3.27	2.95	2.15	1.91	4.06	1.75	1.99	2.55	2.39	1.91	1.99	2.71	2.31	2.79	1.35	1.51	1.91	3.35	2.23	1.91	2.71	1.91	1.75	1.75	2.31	1.35	3.74	2.23	2.47	2.47	4.62	3.11	5.97	3.51	2.39	3.11	2.23	2.31	1.99	2.71	2.07	1.99	1.99	1.83	2.79	2.31	2.79	3.11	2.95	2.47	2.23	1.12	1.99	3.11	1.83	2.07	1.51	3.19	2.95	4.86	1.83	3.59	3.98	2.39	1.99	1.99	2.55	3.11	2.71	1.91	1.83	1.99	3.74	2.79	1.67	2.23	4.14	2.71	2.31	1.99	2.95	4.06	2.15	6.45	3.11	2.79	2.79	5.9	2.95	3.59	3.9	1.43	3.74	4.78	6.53	3.59	4.54	5.9	4.22	3.66	2.79	2.39	2.47	2.87	4.38	4.22	2.71	5.1	6.13	2.55	2.47	2.79	2.55	1.91	5.42	2.39	2.55	2.15	3.74	8.44	5.66	4.38	2.39	2.87	2.79	4.06	2.79	3.82	5.34	2.07	3.98	5.1	2.47	3.43	1.99	1.67	4.62	4.06	2.07	2.79	4.7	3.74	3.82	4.7	1.59	4.62	2.55	2.39	6.13	5.58	7.01	5.74	6.13	4.62	6.37	7.57	6.21	6.13	6.37	4.54	4.14	3.35	3.98	6.13	4.22	7.01	4.14	6.53	9.16	9.32	5.02	4.62	5.02	4.14	4.22	3.19	5.02	7.81	4.62	9.72	8.92	4.22	7.97	6.53	8.52	4.94	5.74	6.77	5.82	6.21	5.34	4.14	3.03	3.74	4.62	5.58	7.73	5.82	3.98	4.38	7.41	5.97	4.78	3.43	4.78	7.01	4.38	5.34	6.37	3.19	5.34	5.34	5.58	3.03	6.37	5.74	4.62	4.14	3.43	3.35	3.98	7.17	9.32	7.81	7.57	6.61	3.98	3.59	3.43	3.82	4.14	3.59	3.35	5.58	3.59	3.59	3.43	4.54	5.42	4.54	5.42	4.78	5.42	5.58	4.94	2.79	6.21	5.34	4.38	6.37	6.93	4.62	4.22	4.62	4.94	3.35	5.82	6.37	4.62	4.94	2.55	3.35	3.59	6.93	4.78	3.43	4.94	3.59	4.14	3.98	5.58	4.22	7.17	4.94	4.62	5.58	7.97	5.58	11.95	6.13	5.42	5.74	4.14	5.34	4.22	5.74	3.82	4.38	4.14	3.43	6.93	4.22	5.34	5.18	6.13	6.61	6.13	3.19	4.14	5.18	3.43	4.14	3.19	7.57	5.34	10.12	3.43	7.57	6.37	4.22	3.98	3.43	5.18	7.17	5.82	3.43	4.94	4.78	7.57	6.77	3.35	4.54	8.92	5.42	3.98	4.62	5.58	6.77	9.32	12.51	5.42	6.37	7.33	10.75	5.34	7.33	6.77	2.79	6.93	11.71	9.8	8.2	8.2	10.99	6.93	8.52	5.34	4.22	6.61	6.13	7.17	7.81	5.42	9.32	10.12	4.78	4.14	5.97	9.32	5.82	10.12	5.42	5.74	3.43	11.15	12.35	10.2	9.8	4.62	7.57	7.41	8.2	5.74	8.76	10.52	3.98	7.73	11.31	4.38	6.93	3.98	3.74	8.6	7.97	4.14	7.17	9.4	6.21	6.13	8.52	3.35	7.41	5.34	5.82	13.1	13.2	11.7	11.8	3.4	2.1	0	5.1	9.9	9.7	3.7	0	0	3.1	12.6	12.8	9.1	2.2	13.7	12.3	6.3	13.7	13.9	13.5	13.5	6.6	5.6	13.7	13.3	0.6	2.2	10.3	10.1	2.3	2.7	14	12.5	6.3	12.8	5.6	12.6	1.8	1	0	1.2	8.6	13.5	13.2	7.2	1.6	9.1	3.4	10.2	7.4	12.8	12.6	6.7	9.4	4.7	0	4.4	9.1	11.2	5.8	0	0	7.7	8.7	0.4	13.2	11	11.5	13.5	13.5	13.5	0.7	0.8	13	7.1	5.5	10.5	8.2	6.8	6.9	5.5	3.3	5.9	7.6	12.8	13.1	6.1	11.7	10	4.2	11.1	11.3	4.9	2.4	11.6	12.2	9.1	0	0	3.3	1.3	7	11.2	8.6	0.4	8.5	0.3	12	0.2	7.4	10.3	11.3	3.1	12	12.1	1	0	0	1.1	0.7	5.4	6.1	6.9	11.1	0.3	0.6	0.7	9.7	7.7	6.6	11.5	9.6	8.1	0	10.1	4.1	7.2	10.7	1.9	8.6	8.3	7.4	6.4	0	4.5	2.5	10.1	10.5	7.3	8.8	1.2	4	7	10.4	2.1	3.8	7	7.8	10.2	9.9	10.2	0	9	2.8	4.2	8.9	6.3	9.6	2.5	4.6	5.7	5.3	9.7	6.6	2.7	7.2	0	7.1	5.6	5.4	0	4.8	9.1	6	8.9	0	7.8	5	6.3	4.3	9	0.8	4.2	5.5	1.1	6	5.9	3.6	6.1	2.4	0.7	5.4	2.7	6.7	1	7	0.6	1.4	8.1	8.5	4.3	6.6	0	8	5.1	6.7	1.8	6.9	2	7.6	5	5.3	6.8	6.6	0	1.1	5	5.5	7.5	0	5.1	7.7	2.5	1.9	5	3	8.1	7.8	3.4	0	6	1.8	309.6	311.9	286.1	288.4	141.4	118.9	52.4	172.3	257.1	253.9	148.5	53.1	53.3	138.6	306.8	310.6	245.4	123.6	327.4	302.8	196.8	328.1	331.9	325	325.2	202.9	185.3	329.2	322.2	96.9	125.4	269.3	265.8	127.4	134.5	335.3	308.7	198.6	314.1	186.2	310.6	118.8	104.6	55.3	108.1	239.4	326.3	320.9	214.4	115	247.9	146.8	267.2	217.5	313	309.3	204.7	252.3	169	54.6	163.4	246.3	283.2	187.6	54.2	54	220.5	237.8	91.4	316.5	277.4	285.9	320.7	320.3	319.9	95.2	96.7	309.9	206.3	178	264.8	224.3	199.5	200.8	176.1	137.5	182.2	211.2	300.6	305.1	183.9	279.7	249.9	149.8	267.5	270.2	160.3	117.2	273.2	282.6	229.3	47.7	47.5	129.6	95.6	190.5	260	215.8	78.8	212.5	76.2	268.6	73.7	191.2	237.8	253.1	119	262.4	262.9	83.4	42.6	42.3	83.4	76.5	150.2	160.4	172	236.6	67.7	71.8	72.8	210.2	178.6	160.8	233.9	204	180.4	37.3	207.8	118	162.7	212.8	83.6	179.7	174.2	160.2	144.9	34	116.1	87.3	192.1	196.2	151	170.3	66.1	103.2	142.4	186.5	75.6	97.2	138	147.2	176.9	171.7	174.1	28.3	156.4	78.2	94.7	151.4	118.6	157.3	71.1	95.3	107.5	101.9	152.2	115.1	69.4	120	24	116.9	99.2	96.1	23	88	133.8	99.4	129.5	21.8	115.9	85.8	98.6	77.2	124.8	40.4	74.4	87	42.3	90.7	89.1	65.9	89.9	53.4	36.6	81.6	55.3	93.1	38.5	95	34.3	41.7	104.1	107.4	68	89.1	17.8	101.5	74.6	89.1	44	90.6	45.7	96.8	73	75.7	89.4	87.6	17.4	37.5	73.2	77.9	96.4	17.6	74.7	98.9	50.9	45.5	74.4	56.1	103.9	101.5	60.6	18.3	85.8	46.3	6.294	8.051	7.191	4.446	2.799	2.02	0.7	4.423	6.319	6.48	2.818	1.278	0.927	1.821	5.905	8.234	4.38	2.578	5.96	8.66	6.075	8.802	8.437	7.256	5.629	3.183	2.702	6.448	6.021	3.614	2.561	7.818	8.878	2.92	2.268	7.619	6.487	3.795	6.347	4.325	7.289	2.54	1.829	0.858	1.949	3.848	5.374	5.653	5.759	3.048	4.574	2.547	7.168	5.676	5.334	5.87	5.074	6.905	4.354	2.266	4.418	4.482	5.045	3.928	0.909	0.913	4.058	5.01	2.287	6.333	5.136	5.174	6.76	7.035	7.421	2.302	3.329	6.725	3.628	3.267	4.633	4.79	3.23	3.452	4.311	3.667	3.63	4.211	7.259	6.777	3.951	5.949	5.753	3.857	6.9	7.236	4.462	2.549	7.547	7.857	5.731	1.319	1.233	2.141	1.785	3.444	4.258	4.424	1.952	4.232	1.909	6.29	1.793	3.431	4.637	6.115	2.695	5.714	6.188	1.97	0.788	0.81	1.913	1.234	3.869	2.866	3.282	4.416	2.863	1.731	3.329	5.072	3.631	3.882	4.11	3.376	3.691	1.308	3.82	2.364	3.037	3.226	1.664	3.434	3.319	2.919	2.488	1.166	2.529	1.382	3.344	4.032	2.092	2.79	1.248	2.463	3.307	6.178	2.29	3.301	3.987	2.769	2.825	2.377	3.417	1.3	2.68	1.823	1.498	1.618	2.812	2.847	0.929	1.56	2.119	1.904	2.085	1.683	1.39	2.799	0.976	2.578	2.224	1.957	1.011	2.018	2.029	2.132	2.709	0.338	2.28	2.544	2.861	1.976	1.798	1.025	1.362	2.356	0.936	0.87	0.796	0.829	1.764	1	1.073	1.761	2.655	1.178	1.209	1.601	0.52	0.649	2.08	1.219	0.863	0.864	1.938	3.053	2.075	1.984	1.07	1.296	0.265	1.341	0.893	1.35	1.879	0.874	1.006	1.125	0.795	1.398	0.788	0.304	0.916	1.11	0.863	0.961	1.085	1.381	1.575	2.117	0.698	0.612	0.736	0.725	14.07052466	14.10455451	14.13806694	14.1710459	14.20347518	14.2353384	14.26661907	14.29730057	14.32736622	14.35679928	14.38558294	14.41370044	14.44113501	14.46786995	14.49388863	14.51917455	14.54371137	14.56748291	14.59047323	14.61266664	14.63404774	14.65460144	14.67431304	14.69316821	14.71115307	14.72825421	14.7444587	14.75975419	14.77412886	14.78757151	14.80007159	14.81161919	14.82220511	14.83182086	14.84045871	14.84811169	14.85477362	14.86043913	14.86510367	14.86876355	14.87141589	14.87305872	14.87369089	14.87331216	14.87192313	14.86952529	14.86612098	14.8617134	14.85630662	14.84990551	14.84251578	14.83414394	14.82479729	14.81448389	14.80321253	14.79099273	14.77783468	14.76374922	14.74874784	14.73284261	14.71604617	14.69837167	14.67983276	14.66044357	14.64021862	14.61917283	14.59732147	14.57468012	14.55126465	14.52709117	14.50217597	14.47653554	14.45018652	14.42314562	14.39542966	14.36705547	14.33803993	14.30839987	14.27815209	14.24731333	14.21590023	14.1839293	14.15141693	14.11837933	14.08483254	14.05079239	14.01627451	13.98129429	13.94586687	13.91000714	13.87372972	13.83704894	13.79997886	13.76253324	13.72472552	13.68656886	13.6480761	13.60925974	13.57013201	13.53070479	13.49098966	13.45099787	13.41074037	13.37022779	13.32947046	13.2884784	13.24726133	13.20582868	13.1641896	13.12235294	13.08032729	13.03812098	12.99574207	12.95319837	12.91049746	12.86764668	12.82465316	12.78152381	12.73826534	12.69488426	12.65138694	12.60777953	12.56406806	12.5202584	12.47635628	12.43236734	12.38829707	12.3441509	12.29993414	12.25565205	12.21130983	12.16691263	12.12246556	12.07797372	12.03344219	11.98887606	11.94428044	11.89966047	11.85502134	11.81036827	11.7657066	11.7210417	11.67637908	11.63172433	11.58708318	11.54246151	11.49786531	11.45330077	11.40877424	11.36429226	11.31986159	11.27548918	11.23118221	11.18694813	11.14279461	11.0987296	11.05476132	11.01089829	10.96714932	10.92352353	10.88003037	10.83667962	10.7934814	10.75044618	10.70758479	10.66490843	10.62242868	10.58015751	10.53810725	10.49629066	10.45472087	10.41341144	10.37237632	10.33162987	10.29118686	10.25106247	10.21127227	10.17183225	10.1327588	10.09406868	10.05577906	10.01790747	9.980471808	9.943490322	9.906981599	9.870964548	9.835458382	9.800482596	9.76605695	9.732201441	9.698936278	9.666281857	9.634258729	9.602887572	9.572189153	9.542184294	9.512893839	9.484338611	9.456539372	9.429516783	9.403291361	9.377883429	9.353313079	9.329600116	9.306764018	9.284823882	9.26379838	9.243705705	9.224563527	9.206388941	9.18919842	9.173007768	9.157832074	9.143685663	9.13058206	9.118533938	9.107553089	9.097650376	9.088835708	9.081117998	9.074505142	9.069003987	9.064620311	9.061358801	9.059223041	9.058215498	9.058337509	9.059589287	9.061969908	9.065477325	9.070108367	9.075858756	9.082723118	9.090695003	9.099766903	9.109930285	9.121175611	9.133492376	9.146869135	9.161293549	9.176752415	9.193231712	9.210716645	9.229191687	9.248640624	9.269046606
64970	F02	F02	1972	V042	29.9	79.8	28.6	NA	80	154	70_25_2	5_NA_5	12.1	17.9	13.9	9.8	14.6	15.3	10.9	12.2	14.3	17.6	15.6	11.7	9.5	9.6	14.4	17.5	15.1	13.5	12	18.9	17.2	14.5	18.5	19.9	16.4	15.3	13.5	18.3	19.2	21.3	18.8	18.8	22.9	16.1	15.2	16.1	16	18	18.8	18.5	18.9	16.8	16.1	13	15.3	15.5	15.6	17.9	19.5	20.6	19.4	19.1	22	20.9	18.1	22.3	25.8	26.3	25.1	24.3	21.4	18.3	18.7	19.6	17.1	17.1	19.6	24.3	22.8	22.3	22	22.1	25.2	24.4	23.8	21.7	21.5	19.7	17.3	16.6	19.7	24.3	21.2	20.8	25.8	23.2	22.7	22.8	28.1	26.2	24.6	25.5	27.1	24.9	25.5	25.5	23.3	22.9	27.4	27.6	26.8	20	17.8	18.8	18.8	18.5	16.8	20.6	20.2	20.6	20.2	20.8	19.5	22	22.2	20	18.6	23.7	24.5	21.8	20.9	19.2	19.9	19.5	17.3	17.2	18.3	19	19.5	21.3	21.7	19.7	17.7	18.1	16.8	18	21.2	18	16.5	15.9	14.9	13.3	15.5	16.1	15.7	14.1	14.1	16.7	16.8	13.6	15	14.2	13.6	16.3	17.4	14.4	12.8	15.1	17.1	14.6	11.8	12.3	12.9	12.2	14.7	12.9	10.4	10.9	12.3	10.6	13.5	9.3	10.5	11.9	8.9	7.5	10.6	13.8	12.5	5.5	5.7	5.5	5.9	9.8	10.2	3.1	6.5	8.1	4.6	4.1	10	9.8	2.8	3.9	6	7.9	2.7	7.6	6.3	4.7	3.6	4.5	3.5	2.2	5.1	4.4	6.1	5.1	6.6	10	7.2	7.1	4	1.4	3.6	3.5	6.6	-2.2	-2.3	1.4	5.1	5.3	1.6	-2	-1.5	-1.3	0	0.9	5.2	5.5	3.9	2.7	2.3	4.3	0.1	-1	3	5.4	-3.3	-1.8	0.7	1	0.7	4.7	2.8	2.5	17.6	26.9	20.6	15.4	21	22.1	12.7	16.2	20.7	25.5	21.8	15.2	11.1	12.6	19.5	26.4	25.6	17.5	18.4	27.7	23.1	19.1	26.6	28	22.8	22.3	17.8	27.6	29.7	24.6	26.4	23.9	31.8	23.2	21.9	22.6	20.9	22.5	25.3	24.7	24.1	22.2	20.8	13.9	17.7	18.1	20.5	23.9	24.5	24.8	23.1	22.9	26.4	27.2	21.3	30.3	31.9	31	30.4	25.7	26.5	21.5	22.9	23.6	18.3	18	22.6	32.8	26.4	27.5	27.2	27	30.7	28.7	26.9	23.7	25.4	23	21.6	21.3	24.2	27.9	24.3	24.8	31.1	28.6	26.3	28	33.6	33.2	31.8	30.1	34.7	29.2	31.6	32.4	27.8	29	32.9	33.5	32.6	24.7	18.5	22.2	21.2	21.8	22.1	26.4	24.1	23.8	22.6	27.1	22.2	25	25.6	24.8	23	30.5	32.2	23.7	21.8	20.4	22.4	21.9	20.3	21.2	23.5	24.5	22.4	23.8	26.7	23.8	23.2	23.4	22.5	25.1	26.8	22.4	22.4	21.2	21	20	21.7	22.2	22.6	19.2	19.1	19.7	23.6	16.9	20.9	20.5	20.4	22	20.8	18.9	19.1	20	22.1	20	16.2	19.7	20.6	20.2	24.3	19.8	16.4	15.8	18.4	14.6	21.1	14.2	16.3	19.4	13.2	13.4	14.6	19.4	16.6	9.7	13.6	13.3	9.9	15	13.8	7.8	13	15.8	10.5	7.6	12.8	14.9	7.6	9.3	11.6	13.2	5.1	9.9	12.1	10.2	8.8	11.8	7	4.6	10.2	6.7	9.1	9.2	11.1	14.8	10	11.4	10.8	6.6	10.4	8.8	11	1.3	0	5.2	8.6	9.9	5.8	0.8	2.4	1.8	2.8	5.4	8.5	8.3	9.8	6.2	8.4	6.3	2.3	2.3	6.9	10.7	0.2	0.4	3.8	4	3.9	5.9	8.1	7.5	6.2	5	5.6	3	6.2	10.7	8.4	8.1	7.9	10	11.8	9.5	8.7	6.8	4.7	10.5	7.7	7.6	4.5	8.8	10.5	10.6	7.5	13.9	11	12.6	11.8	10.6	13.4	15.8	15.2	15.6	13.6	12.9	11.6	10.5	9.4	13	16.1	13.6	13.2	13	13.9	12.3	12.9	12.6	10	11.1	15.6	17	16.6	15.3	17.9	17	14	15.1	19.4	23	21.5	22	16.6	13.8	14.1	17.5	16.4	16.4	17.5	17.2	19.6	18	17.1	17.5	20	19	20.4	20.5	19.5	16.1	13.3	10.6	13.2	21	18.6	17.1	19.8	21	19.6	16.8	22.4	22.4	21.5	20.4	21.1	22.6	20.6	19.8	20.6	18.7	22	21.2	23	17.4	17.3	17.1	15.4	14	11.5	13	18	17.6	17.3	15.5	17	18.7	19.1	15	13.8	16.8	20	20.4	20.1	18.4	17.7	18.2	12.3	12	13.5	13.6	14.4	19	19.8	15.6	13.6	14.6	11.2	9.9	14.6	15.1	10.6	11.8	10.6	8.4	7.2	11.4	10.6	9.8	8.2	14.5	11.7	10.4	7.1	7.2	5.1	11.6	12.9	9.8	7.8	10.7	11.3	10.5	8.2	5.6	7.6	6.6	3.7	7.5	4.5	7.3	6.6	5	8.4	6.2	4	5.5	4.3	1	7.2	10.2	8.8	0.4	0.7	2.1	1.3	6.2	6.8	1.8	-1.6	2.3	-1	-2.2	7	4.7	1.4	-1.8	-3.7	4.3	0.7	3.7	3.3	1.8	-0.2	-2	1.2	0.5	-0.3	2.4	3.2	1.1	1.2	7.9	4	1.6	0.1	-1.5	-1.8	-1.2	1.3	-3.6	-3.4	-3.2	1.4	1.9	-0.9	-3.4	-4.1	-4	-2.5	-2.5	-0.8	0.1	-2	-3.2	-4.4	0.8	-1.7	-4	-3.7	0.2	-5	-4.5	-2.4	-1.6	-4.7	1.6	-1.5	-2.1	0	0	0	0	10.5	0.5	24.5	1	0	0	7.5	2.5	4.5	1.5	0	0	0	0	0	0	0	0	0	0	0	0	0	0	0	0.5	0.5	0.5	0	5	35	0	0	3.5	0	8.5	0	0	21.5	13	0	0	0	0	3.5	3.5	0	10	0	14	0	0	6	0	26.5	3	5.5	0	0	0	31.5	7.5	0	0	1	0	0	0	0	0	0	0	0	0	0	0	0	0.5	27	0	0	11	5.5	0	0	0	3	0	0	9	0	0	0.5	0	0	0	9.5	32	84	5	0	0	0	0	5.5	0	2	0	3	4.5	0	0	0	0	0	0	8.5	10	0	10.5	0.5	0	0	0	5	10.5	15.5	0	0	0	0	0	0	3	0	1	0.5	0	0.5	0	8	0	0	3	0	0	0	0	0	0	0	0	0	0	0	1	0	0	0	0	0	10.5	0	0	1.5	0	1	0	0	1.5	0.5	0	0	0	0	0	10	0.5	0	0	5.5	0	0	0	0	3.5	8	11	1.5	0	0	49.5	1	0	0	0	0	0	0	5	0.5	1	1.5	0	0	0	3.5	0	3	0	0	0	0	0	0	0	3	0	3.5	0	0	0	0	0	15.5	6.5	0	0	0	16	10.5	0.5	0	2.5	0	0	0	0	2.5	38.5	1	0	6.9	9.1	6.3	9.2	13.7	15.4	12.8	9.2	8.2	8.9	14.1	11.8	11	10.9	9.4	7.9	11.4	11.9	7.6	9.1	11.7	7.4	8.1	13.3	14.2	15	14.1	13.5	16.2	18	18.5	12.8	12.1	14.5	15.5	11	13.3	16.5	15.3	15.9	14	16.1	16.6	14.4	14.7	14.9	14.4	16.5	15.2	19.1	18.4	19.3	18.6	16.6	17.6	20.6	24.6	25.4	24.9	25.7	19.8	16.3	17.9	18.7	19.2	18.8	20.3	22.9	23.3	21	22.2	23	24.1	24.5	25.2	24.3	21.5	17.3	16	15.1	18.4	23.9	23.8	22	24.7	22.7	23.3	23.4	26.8	25.6	26.6	25.6	26.5	23.6	21.3	21.3	20.3	23.3	25.4	24	25.5	20.6	19	19.9	19.6	18.3	16.3	17.6	19.9	20	20.3	15.3	18.2	22.7	21.1	15.1	16.8	19.8	21.9	22.3	23.8	21.1	20	21.2	14.4	16	16.8	16.8	18	22.8	21.1	15.8	14.5	14.6	13.7	17.1	18.6	17.8	12.5	13.5	11.4	10.6	15.1	12.5	13	12.3	12.9	16.3	13.9	12.1	10.9	10	12.4	13.9	16.8	12.1	8.8	8.2	12.6	10.4	7.6	8.9	9.3	10.1	10	12.1	8	8.3	10.8	10.4	10.7	6.6	10.5	10.5	8.4	6.7	8.8	11.8	11.6	5	6.8	6.5	5.2	7.9	10.1	5.5	6	7	4.4	7.2	8.2	8.1	4.6	4.7	6.9	9.3	5.4	6	7.4	6.5	6.1	6.6	5.2	5.6	6.3	5.9	6.1	5.9	6.6	8.1	8.7	7.9	5.4	3.9	5.7	5.4	6.2	2.9	2.9	3.8	5.9	5.8	6.1	3.3	3.6	3.4	3.8	4.1	7.1	7.3	5.9	4.7	4.9	7.3	4.8	4	5.1	6.6	3.4	3.2	3.9	3.7	4.2	7.6	5.7	5.5	7.22	11.41	9.58	2.92	2.92	1.98	0.24	5.01	8.1	11.23	3.62	1.95	0.87	1.05	7.01	12.1	5.76	3.57	6.43	12.74	7.92	9.11	13.2	9.94	4.45	2.38	1.37	7.53	6.05	7.33	3.2	8.9	15.82	3.8	1.77	7.3	4.88	4.14	6.4	5.4	7.84	3.03	1.7	0.58	2.68	2.71	3.32	4.01	7.47	5.16	4.13	2.81	7.84	8.12	3.17	6.33	8.62	8.81	6.97	4.68	5.69	4.73	3.67	4.11	0.3	0.7	2.51	7.48	4.45	5.93	4.24	3.6	7.96	6.06	4.28	1.66	4.14	5.65	3.75	3.79	4.55	6.48	1.38	2.56	8.52	5.73	4.29	4.35	11.22	8.41	4.33	7.03	9.36	7.89	11.33	11.33	8.31	4.62	11.1	12.93	9.74	2.78	1.38	1.8	2.1	3	2.83	6.66	3.77	4.26	3.37	9.26	4.47	3.74	5.66	8.28	4.63	9.5	8.84	3.82	0.92	1.15	3.24	1.47	5.35	3.62	4.23	5.17	4.67	2.53	4.86	7.15	5.75	6.17	5.43	3.54	6.58	2.84	6.27	4.57	5.54	4.67	2.51	5.8	4.84	3.79	3.19	2.71	5.23	3.48	6.15	6.19	3.18	4.63	3.07	4.31	5.98	8.96	6.9	6.22	6.24	5.41	5.58	4.11	6.73	2.78	4.61	4.74	3.51	2.38	4.77	5.12	2.2	3.43	3	3.67	3.98	3.98	2.89	4.03	2.36	2.53	4.09	4.22	2.34	2.13	3.68	3.8	4.08	0.99	4.08	4.02	2.87	3.38	2.45	1.35	2.02	4.44	2.15	2.04	1.81	1.82	2.65	1.56	2.48	2.46	3.32	2.88	3.15	4.18	1.46	2.19	2.73	2.86	2.21	2.45	3.55	2.3	2.26	2.96	2.88	3.11	0.76	1.97	1.87	2.15	2.31	2.42	1.75	1.73	2.18	2.72	2.31	1.01	1.35	1.68	2.48	2.37	1.39	2.15	2.53	2.87	2.23	0.94	1.77	1.81	49	47	39	74	83	89	95	67	53	45	82	84	92	89	62	39	66	76	59	46	58	44	41	58	78	85	90	67	77	73	83	62	46	78	88	63	72	80	71	77	64	82	91	96	85	84	80	82	67	81	83	90	68	67	85	77	74	75	78	86	76	76	84	82	98	97	90	78	83	76	85	85	77	81	85	93	83	75	81	80	82	78	92	90	75	81	84	84	72	73	82	77	72	76	65	66	70	83	70	65	71	86	93	91	90	85	85	74	83	80	85	63	80	85	78	63	79	70	69	86	96	94	85	92	72	80	80	75	81	91	80	65	71	71	70	81	74	83	67	71	68	68	82	67	74	73	79	85	72	77	67	60	80	74	85	69	60	47	65	61	54	63	63	72	61	75	65	63	76	80	66	57	83	77	72	66	72	77	78	53	78	71	59	66	79	73	62	64	51	87	67	68	59	59	75	82	73	57	77	77	76	82	66	75	75	71	65	68	71	66	84	81	61	58	70	71	62	54	56	58	66	66	87	63	64	62	62	64	80	79	77	62	72	87	77	69	70	72	70	58	61	55	68	88	76	75	29	27	21	55	53	72	82	50	32	26	49	69	88	79	47	28	23	62	29	17	36	33	23	30	51	61	71	32	38	61	59	36	27	58	67	34	59	59	44	51	51	69	74	91	66	69	64	56	47	64	66	77	53	51	73	56	53	58	60	74	53	65	65	67	94	94	80	46	64	55	54	70	53	62	75	86	70	63	66	65	62	68	83	73	57	62	72	67	49	43	58	61	47	48	45	51	58	62	52	47	52	67	87	79	79	73	66	50	65	71	75	36	63	73	65	41	62	44	50	73	88	89	73	84	56	66	63	53	66	82	56	57	48	56	39	63	56	71	39	53	40	46	72	43	43	55	58	72	47	56	39	39	58	55	71	45	39	30	51	45	41	32	28	37	33	65	36	39	54	56	44	36	64	45	46	50	56	48	58	37	50	48	43	50	61	45	39	38	32	69	46	47	41	42	56	57	55	47	60	49	53	52	49	56	57	51	48	47	49	46	74	64	39	39	54	49	52	41	49	38	54	43	71	45	44	46	48	42	58	57	53	46	40	75	54	45	57	60	49	55	51	40	40	80	46	61	2.95	3.27	3.35	2.87	2.87	1.91	2.47	3.98	3.35	2.47	1.91	2.31	2.55	1.91	2.31	3.19	1.59	2.23	2.39	3.51	4.22	4.7	2.79	2.39	1.99	1.59	1.91	1.99	1.75	2.95	1.99	4.7	3.43	2.71	2.15	3.9	4.22	1.99	2.47	2.87	3.51	2.55	1.91	1.99	1.43	1.75	1.99	1.99	3.59	2.39	1.83	1.2	4.3	3.03	1.83	1.27	1.91	3.51	2.31	3.27	3.59	1.67	1.99	2.63	3.51	1.75	2.63	1.35	1.67	1.99	1.51	1.43	1.59	2.79	5.34	5.42	5.18	3.74	1.75	1.91	1.35	1.67	1.2	1.43	1.59	2.79	1.67	1.91	1.91	1.91	2.15	1.75	1.59	1.83	2.55	2.95	2.55	1.43	3.27	2.95	2.15	1.91	4.06	1.75	1.99	2.55	2.39	1.91	1.99	2.71	2.31	2.79	1.35	1.51	1.91	3.35	2.23	1.91	2.71	1.91	1.75	1.75	2.31	1.35	3.74	2.23	2.47	2.47	4.62	3.11	5.97	3.51	2.39	3.11	2.23	2.31	1.99	2.71	2.07	1.99	1.99	1.83	2.79	2.31	2.79	3.11	2.95	2.47	2.23	1.12	1.99	3.11	1.83	2.07	1.51	3.19	2.95	4.86	1.83	3.59	3.98	2.39	1.99	1.99	2.55	3.11	2.71	1.91	1.83	1.99	3.74	2.79	1.67	2.23	4.14	2.71	2.31	1.99	2.95	4.06	2.15	6.45	3.11	2.79	2.79	5.9	2.95	3.59	3.9	1.43	3.74	4.78	6.53	3.59	4.54	5.9	4.22	3.66	2.79	2.39	2.47	2.87	4.38	4.22	2.71	5.1	6.13	2.55	2.47	2.79	2.55	1.91	5.42	2.39	2.55	2.15	3.74	8.44	5.66	4.38	2.39	2.87	2.79	4.06	2.79	3.82	5.34	2.07	3.98	5.1	2.47	3.43	1.99	1.67	4.62	4.06	2.07	2.79	4.7	3.74	3.82	4.7	1.59	4.62	2.55	2.39	6.13	5.58	7.01	5.74	6.13	4.62	6.37	7.57	6.21	6.13	6.37	4.54	4.14	3.35	3.98	6.13	4.22	7.01	4.14	6.53	9.16	9.32	5.02	4.62	5.02	4.14	4.22	3.19	5.02	7.81	4.62	9.72	8.92	4.22	7.97	6.53	8.52	4.94	5.74	6.77	5.82	6.21	5.34	4.14	3.03	3.74	4.62	5.58	7.73	5.82	3.98	4.38	7.41	5.97	4.78	3.43	4.78	7.01	4.38	5.34	6.37	3.19	5.34	5.34	5.58	3.03	6.37	5.74	4.62	4.14	3.43	3.35	3.98	7.17	9.32	7.81	7.57	6.61	3.98	3.59	3.43	3.82	4.14	3.59	3.35	5.58	3.59	3.59	3.43	4.54	5.42	4.54	5.42	4.78	5.42	5.58	4.94	2.79	6.21	5.34	4.38	6.37	6.93	4.62	4.22	4.62	4.94	3.35	5.82	6.37	4.62	4.94	2.55	3.35	3.59	6.93	4.78	3.43	4.94	3.59	4.14	3.98	5.58	4.22	7.17	4.94	4.62	5.58	7.97	5.58	11.95	6.13	5.42	5.74	4.14	5.34	4.22	5.74	3.82	4.38	4.14	3.43	6.93	4.22	5.34	5.18	6.13	6.61	6.13	3.19	4.14	5.18	3.43	4.14	3.19	7.57	5.34	10.12	3.43	7.57	6.37	4.22	3.98	3.43	5.18	7.17	5.82	3.43	4.94	4.78	7.57	6.77	3.35	4.54	8.92	5.42	3.98	4.62	5.58	6.77	9.32	12.51	5.42	6.37	7.33	10.75	5.34	7.33	6.77	2.79	6.93	11.71	9.8	8.2	8.2	10.99	6.93	8.52	5.34	4.22	6.61	6.13	7.17	7.81	5.42	9.32	10.12	4.78	4.14	5.97	9.32	5.82	10.12	5.42	5.74	3.43	11.15	12.35	10.2	9.8	4.62	7.57	7.41	8.2	5.74	8.76	10.52	3.98	7.73	11.31	4.38	6.93	3.98	3.74	8.6	7.97	4.14	7.17	9.4	6.21	6.13	8.52	3.35	7.41	5.34	5.82	13.1	13.2	11.7	11.8	3.4	2.1	0	5.1	9.9	9.7	3.7	0	0	3.1	12.6	12.8	9.1	2.2	13.7	12.3	6.3	13.7	13.9	13.5	13.5	6.6	5.6	13.7	13.3	0.6	2.2	10.3	10.1	2.3	2.7	14	12.5	6.3	12.8	5.6	12.6	1.8	1	0	1.2	8.6	13.5	13.2	7.2	1.6	9.1	3.4	10.2	7.4	12.8	12.6	6.7	9.4	4.7	0	4.4	9.1	11.2	5.8	0	0	7.7	8.7	0.4	13.2	11	11.5	13.5	13.5	13.5	0.7	0.8	13	7.1	5.5	10.5	8.2	6.8	6.9	5.5	3.3	5.9	7.6	12.8	13.1	6.1	11.7	10	4.2	11.1	11.3	4.9	2.4	11.6	12.2	9.1	0	0	3.3	1.3	7	11.2	8.6	0.4	8.5	0.3	12	0.2	7.4	10.3	11.3	3.1	12	12.1	1	0	0	1.1	0.7	5.4	6.1	6.9	11.1	0.3	0.6	0.7	9.7	7.7	6.6	11.5	9.6	8.1	0	10.1	4.1	7.2	10.7	1.9	8.6	8.3	7.4	6.4	0	4.5	2.5	10.1	10.5	7.3	8.8	1.2	4	7	10.4	2.1	3.8	7	7.8	10.2	9.9	10.2	0	9	2.8	4.2	8.9	6.3	9.6	2.5	4.6	5.7	5.3	9.7	6.6	2.7	7.2	0	7.1	5.6	5.4	0	4.8	9.1	6	8.9	0	7.8	5	6.3	4.3	9	0.8	4.2	5.5	1.1	6	5.9	3.6	6.1	2.4	0.7	5.4	2.7	6.7	1	7	0.6	1.4	8.1	8.5	4.3	6.6	0	8	5.1	6.7	1.8	6.9	2	7.6	5	5.3	6.8	6.6	0	1.1	5	5.5	7.5	0	5.1	7.7	2.5	1.9	5	3	8.1	7.8	3.4	0	6	1.8	309.6	311.9	286.1	288.4	141.4	118.9	52.4	172.3	257.1	253.9	148.5	53.1	53.3	138.6	306.8	310.6	245.4	123.6	327.4	302.8	196.8	328.1	331.9	325	325.2	202.9	185.3	329.2	322.2	96.9	125.4	269.3	265.8	127.4	134.5	335.3	308.7	198.6	314.1	186.2	310.6	118.8	104.6	55.3	108.1	239.4	326.3	320.9	214.4	115	247.9	146.8	267.2	217.5	313	309.3	204.7	252.3	169	54.6	163.4	246.3	283.2	187.6	54.2	54	220.5	237.8	91.4	316.5	277.4	285.9	320.7	320.3	319.9	95.2	96.7	309.9	206.3	178	264.8	224.3	199.5	200.8	176.1	137.5	182.2	211.2	300.6	305.1	183.9	279.7	249.9	149.8	267.5	270.2	160.3	117.2	273.2	282.6	229.3	47.7	47.5	129.6	95.6	190.5	260	215.8	78.8	212.5	76.2	268.6	73.7	191.2	237.8	253.1	119	262.4	262.9	83.4	42.6	42.3	83.4	76.5	150.2	160.4	172	236.6	67.7	71.8	72.8	210.2	178.6	160.8	233.9	204	180.4	37.3	207.8	118	162.7	212.8	83.6	179.7	174.2	160.2	144.9	34	116.1	87.3	192.1	196.2	151	170.3	66.1	103.2	142.4	186.5	75.6	97.2	138	147.2	176.9	171.7	174.1	28.3	156.4	78.2	94.7	151.4	118.6	157.3	71.1	95.3	107.5	101.9	152.2	115.1	69.4	120	24	116.9	99.2	96.1	23	88	133.8	99.4	129.5	21.8	115.9	85.8	98.6	77.2	124.8	40.4	74.4	87	42.3	90.7	89.1	65.9	89.9	53.4	36.6	81.6	55.3	93.1	38.5	95	34.3	41.7	104.1	107.4	68	89.1	17.8	101.5	74.6	89.1	44	90.6	45.7	96.8	73	75.7	89.4	87.6	17.4	37.5	73.2	77.9	96.4	17.6	74.7	98.9	50.9	45.5	74.4	56.1	103.9	101.5	60.6	18.3	85.8	46.3	6.294	8.051	7.191	4.446	2.799	2.02	0.7	4.423	6.319	6.48	2.818	1.278	0.927	1.821	5.905	8.234	4.38	2.578	5.96	8.66	6.075	8.802	8.437	7.256	5.629	3.183	2.702	6.448	6.021	3.614	2.561	7.818	8.878	2.92	2.268	7.619	6.487	3.795	6.347	4.325	7.289	2.54	1.829	0.858	1.949	3.848	5.374	5.653	5.759	3.048	4.574	2.547	7.168	5.676	5.334	5.87	5.074	6.905	4.354	2.266	4.418	4.482	5.045	3.928	0.909	0.913	4.058	5.01	2.287	6.333	5.136	5.174	6.76	7.035	7.421	2.302	3.329	6.725	3.628	3.267	4.633	4.79	3.23	3.452	4.311	3.667	3.63	4.211	7.259	6.777	3.951	5.949	5.753	3.857	6.9	7.236	4.462	2.549	7.547	7.857	5.731	1.319	1.233	2.141	1.785	3.444	4.258	4.424	1.952	4.232	1.909	6.29	1.793	3.431	4.637	6.115	2.695	5.714	6.188	1.97	0.788	0.81	1.913	1.234	3.869	2.866	3.282	4.416	2.863	1.731	3.329	5.072	3.631	3.882	4.11	3.376	3.691	1.308	3.82	2.364	3.037	3.226	1.664	3.434	3.319	2.919	2.488	1.166	2.529	1.382	3.344	4.032	2.092	2.79	1.248	2.463	3.307	6.178	2.29	3.301	3.987	2.769	2.825	2.377	3.417	1.3	2.68	1.823	1.498	1.618	2.812	2.847	0.929	1.56	2.119	1.904	2.085	1.683	1.39	2.799	0.976	2.578	2.224	1.957	1.011	2.018	2.029	2.132	2.709	0.338	2.28	2.544	2.861	1.976	1.798	1.025	1.362	2.356	0.936	0.87	0.796	0.829	1.764	1	1.073	1.761	2.655	1.178	1.209	1.601	0.52	0.649	2.08	1.219	0.863	0.864	1.938	3.053	2.075	1.984	1.07	1.296	0.265	1.341	0.893	1.35	1.879	0.874	1.006	1.125	0.795	1.398	0.788	0.304	0.916	1.11	0.863	0.961	1.085	1.381	1.575	2.117	0.698	0.612	0.736	0.725	14.07052466	14.10455451	14.13806694	14.1710459	14.20347518	14.2353384	14.26661907	14.29730057	14.32736622	14.35679928	14.38558294	14.41370044	14.44113501	14.46786995	14.49388863	14.51917455	14.54371137	14.56748291	14.59047323	14.61266664	14.63404774	14.65460144	14.67431304	14.69316821	14.71115307	14.72825421	14.7444587	14.75975419	14.77412886	14.78757151	14.80007159	14.81161919	14.82220511	14.83182086	14.84045871	14.84811169	14.85477362	14.86043913	14.86510367	14.86876355	14.87141589	14.87305872	14.87369089	14.87331216	14.87192313	14.86952529	14.86612098	14.8617134	14.85630662	14.84990551	14.84251578	14.83414394	14.82479729	14.81448389	14.80321253	14.79099273	14.77783468	14.76374922	14.74874784	14.73284261	14.71604617	14.69837167	14.67983276	14.66044357	14.64021862	14.61917283	14.59732147	14.57468012	14.55126465	14.52709117	14.50217597	14.47653554	14.45018652	14.42314562	14.39542966	14.36705547	14.33803993	14.30839987	14.27815209	14.24731333	14.21590023	14.1839293	14.15141693	14.11837933	14.08483254	14.05079239	14.01627451	13.98129429	13.94586687	13.91000714	13.87372972	13.83704894	13.79997886	13.76253324	13.72472552	13.68656886	13.6480761	13.60925974	13.57013201	13.53070479	13.49098966	13.45099787	13.41074037	13.37022779	13.32947046	13.2884784	13.24726133	13.20582868	13.1641896	13.12235294	13.08032729	13.03812098	12.99574207	12.95319837	12.91049746	12.86764668	12.82465316	12.78152381	12.73826534	12.69488426	12.65138694	12.60777953	12.56406806	12.5202584	12.47635628	12.43236734	12.38829707	12.3441509	12.29993414	12.25565205	12.21130983	12.16691263	12.12246556	12.07797372	12.03344219	11.98887606	11.94428044	11.89966047	11.85502134	11.81036827	11.7657066	11.7210417	11.67637908	11.63172433	11.58708318	11.54246151	11.49786531	11.45330077	11.40877424	11.36429226	11.31986159	11.27548918	11.23118221	11.18694813	11.14279461	11.0987296	11.05476132	11.01089829	10.96714932	10.92352353	10.88003037	10.83667962	10.7934814	10.75044618	10.70758479	10.66490843	10.62242868	10.58015751	10.53810725	10.49629066	10.45472087	10.41341144	10.37237632	10.33162987	10.29118686	10.25106247	10.21127227	10.17183225	10.1327588	10.09406868	10.05577906	10.01790747	9.980471808	9.943490322	9.906981599	9.870964548	9.835458382	9.800482596	9.76605695	9.732201441	9.698936278	9.666281857	9.634258729	9.602887572	9.572189153	9.542184294	9.512893839	9.484338611	9.456539372	9.429516783	9.403291361	9.377883429	9.353313079	9.329600116	9.306764018	9.284823882	9.26379838	9.243705705	9.224563527	9.206388941	9.18919842	9.173007768	9.157832074	9.143685663	9.13058206	9.118533938	9.107553089	9.097650376	9.088835708	9.081117998	9.074505142	9.069003987	9.064620311	9.061358801	9.059223041	9.058215498	9.058337509	9.059589287	9.061969908	9.065477325	9.070108367	9.075858756	9.082723118	9.090695003	9.099766903	9.109930285	9.121175611	9.133492376	9.146869135	9.161293549	9.176752415	9.193231712	9.210716645	9.229191687	9.248640624	9.269046606
64989	F02	F02	1973	V459	44.5	68.7	25.8	NA	71	133	70_25_2	5_NA_5	12.8	10	13.3	14.5	15.6	19.1	21.7	15.5	8.1	14.5	12.7	10.7	9.8	8.3	10.7	15.5	16.5	18.4	17.2	16.2	15.3	14.8	12.3	12.3	12.7	12.5	15	15.3	13.9	12.5	12.5	11.8	10.9	11.8	16.7	16.7	15.4	15.8	18.5	15.1	15.7	16.1	16.6	17.4	15.7	16.8	17.5	17.1	15.6	17	17.3	18.2	19.2	17	15.5	17.3	19.3	17.2	20	20.8	18	18.9	19.5	21.2	23	27.9	27.6	24.3	26.5	19.8	19.5	21.5	19.3	17.5	17.5	18.3	22.9	22.9	22.8	21.6	25.3	23.4	24.1	25.4	23	20.9	22.4	25.7	27.3	25.6	27	26.3	25.9	26.6	26.8	25.1	23.3	23.3	24.9	27.8	28.8	26.4	22.3	25	28	23.4	21.9	22.2	22.8	25.6	26.6	22.5	22.3	19.9	21.3	22.3	22	21.1	18.4	18.5	19.4	17.8	19.9	21.7	21	18.1	19	17	18.9	20.2	19.9	17.3	18.4	18.4	16.7	17.5	17.4	18.1	17.7	18	18.4	18.5	18.1	18.1	18.8	15.6	14.3	15.1	12.3	9.9	9.8	11.3	10.7	11.2	12.1	14.9	16.5	11.3	8.6	10.9	12.2	10.2	9.9	13	13.4	12.9	13.1	12.3	11.4	10.7	10.6	12.8	10.9	9.7	11.1	8.1	4.9	6.2	11	7.8	5.4	6.6	7.9	12.3	13.8	7.5	6.8	5.4	6.2	7.8	10.8	7.1	3.1	1.2	1.8	3.3	3.3	1	5.4	1.3	2.9	7.1	-0.4	1.8	4.2	3.2	7	4.1	-1.5	0.4	0.1	-3.1	-2.2	-1.5	-0.1	-1.6	2.8	-0.4	2.8	1.8	-0.6	-1.2	1.2	0.2	2	5.8	-1.8	-3.7	-3	-0.8	0.3	2.5	3	-0.7	0	0.6	0.2	4	1.1	0.6	0.4	-0.4	0.4	-0.5	-1	-0.9	18.2	17.4	19.1	23.3	20.6	27.4	29.5	24.7	10.4	21.4	17.7	15	15	11.8	16.6	22.5	24.2	25.9	22.8	21.2	19.9	21.2	15.2	15.3	15.5	17.2	23	22.1	17.1	14.5	16.2	14.8	13.6	15.8	24.1	23.8	18.9	21	24.3	19.1	18.5	17.4	19.5	21.7	17.7	20.3	23	20.1	18.1	21.5	21	22.8	25.8	20.9	18.6	19.5	22.8	20.5	24.8	28.7	21.3	22.4	24.3	26.1	29.2	33.6	32.3	26.7	33.9	23.1	24.5	26.8	22.3	20	21.3	24.4	30.1	29.2	31.3	23.7	31.2	27.1	28.3	29.4	26.4	22.6	25.1	33.4	31.7	30.6	34	30.5	30.9	33.7	32.4	30.2	27.4	24.8	28.7	32.3	33.7	31.1	26.1	31	32.8	27.6	24.8	25.6	25.6	30.4	32.4	24.9	32.2	22.8	25.6	26.2	26.1	25.3	20.8	19.3	20.7	21.5	24.4	23.6	25.2	23.9	22.7	19.6	24	26.3	26.6	24.4	24.5	22.3	22.2	22.3	19.7	20.7	21.7	23.3	22.8	24	20.8	22.5	25.2	21	18.1	19.2	17.1	16.1	13.5	16.6	17.6	19	18.8	20.5	18.8	14.9	12.9	17.3	17.8	16.4	16.5	19.4	18	19.9	17.5	17.9	16.9	13.8	14.6	18.3	13.7	17.3	19.3	11.6	10.8	12.3	16.2	13.5	9.9	10.7	16	17.5	18.7	12.5	10	9.1	12	13.9	16.5	10.7	7.2	5.1	5.3	7.2	7.2	3.3	10.6	8.9	6	12.2	4.5	4.2	8	5.8	11.3	8	1.1	3.7	2.4	0.4	0.6	2.5	3.4	2.5	9.1	1.7	5.7	6.6	3.5	2.1	4.9	2.5	7.2	11.1	8.3	-1.6	0.4	3	3.9	6.6	5.7	1	2.6	4.5	2.5	8.9	4.4	3.9	5.2	1.5	3.7	2.7	3.2	2.9	6.5	5	7.8	9.2	8.8	10.4	14.8	8.3	6.2	9.6	9.6	7.5	5.1	3.5	2.9	6.7	9.8	9.6	13.5	13	12.1	11	10	9.3	9.1	7.8	7.1	10.1	10.1	11.2	10.9	9.9	9.9	9.6	8.2	13.4	12.3	12.2	13.1	13	13.9	14.4	13.8	15.8	14.6	14.2	14.7	14.8	14.2	13.8	13.3	15.7	13.6	15	14.4	15.2	16.2	15.8	15.7	16.4	15.6	13.5	17.7	18	17	19.9	24.4	21.6	21.3	17.1	16.8	18.4	18	16.7	13.5	11.2	15	16.8	18.8	18.2	21.3	20.4	20.9	23	21.7	19.9	20.6	20.2	23.2	21.9	21.4	22.3	23	20.9	22.5	20.6	19.9	21.7	23.3	21.7	24.7	21.9	19	18.9	23.7	21	20.8	19.9	20.1	21.6	22.2	20.9	17.8	17.6	17.4	19.9	20.2	17.8	16.8	17.3	18.7	15	14.6	17.9	14.3	13.2	14.9	14.1	14	14	14.8	10.2	12.1	15.2	11.5	9.8	14.8	16.8	14.4	13	16.2	15.1	14.1	15.8	14.9	10.9	11	12.2	6.2	4.1	5.3	7.8	4.3	4.9	5.1	6.3	14	6	5.1	5	4.5	3.7	2.9	6.2	9.4	8.5	10.6	8.5	8.1	8.1	6.7	8	8.3	4.6	3.6	4.9	-0.4	1.4	1.5	1.6	1.8	1.7	1.2	4.6	10.3	3.7	3.6	1.5	-0.6	4.1	6.3	4.4	0.4	-0.8	-1.7	0.1	-1.4	0	-2.4	-2.8	-2.9	4.5	-1.6	-1	0.2	0.1	3.2	0.8	-4	-4.5	-2.1	-5.5	-6	-5.5	-3.2	-4.3	-4.8	-1.7	-0.1	-1.7	-3.5	-4.8	-2	-1.6	-2.1	1.4	-5.7	-5.4	-6.5	-3.2	-1.9	-3.5	0	-2.4	-1.6	-3.5	-2.3	0.2	-1.3	-2.3	-2.3	-2.4	-1.5	-2.8	-5.7	-3.5	0	0	0	0	0	0	0	0	4	4.5	5.5	1.5	0	0	0	0	0	0	0	8	3	0	0	0	0.5	0	0	0	0	18	13.5	0	0	0	0	0	0	0	0	0	3	1	0	1	1.5	0	0	0	0	0	0	0	0	0	0	0	0	0	0	0	0	0	0	0	0	0	0	0	0	0	0	0	1	3	0	0	0	0	0	0	0	4.5	12.5	13.5	16.5	19	0	0	0	0	0	0	0	0	0	0	0	0	2	0	0	0	0	0	0	0	0	0	0	1	0	42.5	7	0	8.5	18	21.5	0	0	40	1	22	0	2	0	0	0	6	0	0	0	0	0	0	0	0	37.5	47	2.5	0	4.5	0	0	7.5	1	1	0.5	0	0	0	0	1	0	0	0	0	8.5	4	0	0	0	0	0	0	0	4	1	0	2.5	2	0	6.5	3	0	0	0	0	0	1	0.5	0	0	0	0	22	0.5	0	0	0	0	1.5	14	0	0.5	0	0	0	4	0	11	0	4	3	0	1.5	0	0	6	0	0.5	2.5	0	0.5	0.5	0	0	0	0	0	0	0	0	0	0	0	0	3	0	0	0	0	0	5	0	0	0.5	0	0	0	0	1	1	3	0	0	0	9.7	7.6	7.1	8.1	9.8	9.6	8	11.4	10.1	12.2	11.3	8.5	7.1	7.9	8.1	9.8	9.7	11	11.8	15.4	14	11.9	9.4	10.6	11.9	11.1	11.9	12.7	14	13.8	13.2	11.6	11.6	11.8	15.1	16.7	15.7	15.2	16	15.2	16.2	16.8	16.7	17.7	16.9	16.7	16.9	16.6	15.8	15.1	16.5	18.1	18	17.7	16.2	17.7	18.8	17	18.5	19.5	16.8	16.4	19.5	20.3	18.8	21.5	23.1	24.5	23	18.4	17.5	20.9	21.2	17.1	14.9	16.5	17.3	20.7	21.8	21.8	21	24.6	26.4	27.8	25.5	24.3	24.2	26.8	25.5	24.9	25.3	24.9	25.3	25	25.3	25.2	26.3	26.9	28.6	27.7	27	23.8	20.5	22.6	23.3	22.7	23.6	24.4	26.2	23.6	22.3	24.4	23.4	18.7	22.8	25.7	24.8	18	16.8	19.3	19.1	18.5	18.7	22.9	18.3	15.4	16.5	17.7	16.6	15.9	15.4	16.1	15	17.4	15.3	15.9	17.1	19.3	17	15.2	16.4	17	17	17	17.1	12.5	13	12.2	9.2	9.2	10	10.5	9.3	10.2	11.6	14.3	15.6	10.7	7.7	9	10.3	9.3	8.1	9.9	12.5	13.1	10.3	11	10.2	10.2	9.8	13.3	8.1	7.9	9.8	7.4	6.3	7.4	9.2	7.5	6.3	6.4	7.4	8.3	13.4	7.8	6.7	5.5	6.9	7	9.7	9.1	5.5	5	4.7	5	4.6	5.5	5.6	6.3	4.8	8.4	5	4.1	7	4.3	6.1	6.9	3.7	3.9	5.6	3.3	3.5	3.7	4.1	3.9	4.8	3.5	4.7	4.3	4.4	3.3	4.2	4.1	4.1	5.4	4.4	3.2	3.4	4.4	4.3	5	6.6	4	4.2	4.2	4.4	4.7	3.9	4.4	5.2	4.9	5.2	4.1	3.8	4.3	5.08	4.68	8.17	8.41	7.92	12.51	17.96	6.21	0.7	4.31	3.39	4.37	5.02	3.05	4.77	7.81	9.07	10.16	7.82	3.02	3.38	4.93	4.91	3.71	2.79	3.39	5.15	4.68	1.88	0.69	1.29	2.24	1.44	2.04	3.91	2.31	1.8	2.75	5.3	1.96	1.64	1.5	2.19	2.17	0.94	2.43	3.1	2.9	1.92	4.28	3.25	2.8	4.25	1.68	1.41	2.05	3.59	2.62	4.88	5.06	3.84	5.44	3.17	4.88	9.29	16.08	13.83	5.88	11.62	4.69	5.17	4.74	1.19	2.9	5.1	4.53	10.62	7.22	5.95	4	11.25	4.18	3.62	4.64	2.59	0.42	2.89	6.22	10.78	7.93	10.35	9.31	8.11	9.82	9.94	6.67	2.31	1.71	2.89	9.66	12.59	10.62	6.43	9.08	14.5	6.08	2.68	2.36	1.55	9.23	12.52	2.85	3.53	4.54	2.53	1.23	1.64	7.02	4.36	2	3.43	1.88	4.54	3.06	6.57	5.37	5.47	1.68	5.24	7.77	7.84	3.65	6.16	3.76	3.71	4.1	2.77	1.47	3.25	5.44	4.76	4.3	3.77	3.77	4.6	5.22	3.3	4.96	5.11	3	2.12	2.89	3.57	3.1	2.52	2.64	3.17	2.69	3.47	4.04	3.91	3.14	4.1	5.08	2.87	1.78	4.78	3.31	3.28	2.67	2.98	1.48	4.94	4.13	3.41	3.4	2.36	2.08	3.93	3.08	2.67	3.35	3.25	6.01	2.38	2.57	3.18	3.47	2.58	3.58	3.25	0.99	2.13	1.66	2.26	2.74	3.14	1.07	3.37	0.41	2.72	1.69	0.93	2.86	1.25	3.39	3.92	1.29	1.77	2.39	0.55	1.56	1.7	1.77	1.96	1.53	2.67	2.43	2.77	2.66	1.45	2.29	2.46	2.1	2.96	3.82	0.95	1.45	1.5	1.36	1.94	2.31	0.98	1.8	1.91	2.18	1.8	3.43	2.71	1.98	1.09	1.03	1.09	1.79	1.88	1.42	63	64	48	48	57	47	31	67	94	75	75	66	59	72	65	58	54	54	60	84	84	68	66	72	80	76	73	72	90	95	90	84	89	85	78	87	91	87	77	89	93	92	87	90	96	89	87	85	89	79	85	84	84	90	93	89	85	87	85	79	81	77	87	80	70	58	63	81	67	76	79	80	94	86	74	81	63	75	79	84	65	84	87	83	88	98	90	81	70	75	71	73	75	71	72	79	93	95	90	76	71	67	75	75	61	78	90	90	93	74	64	88	88	80	91	91	94	72	80	90	85	91	79	86	72	72	74	88	78	68	65	78	71	82	79	81	86	93	80	73	79	79	80	81	78	70	80	69	65	75	82	79	73	76	81	85	83	76	70	68	73	74	65	65	79	89	69	76	77	79	76	93	59	64	74	69	73	77	72	69	72	68	69	60	87	71	68	60	71	67	75	89	70	76	68	62	60	84	63	88	66	83	80	58	84	57	58	79	65	61	88	68	66	70	68	71	67	58	64	61	75	60	64	65	61	62	73	68	71	77	70	68	84	68	67	66	72	60	58	69	83	83	83	71	66	74	28	37	30	22	36	27	19	38	86	43	50	49	42	59	43	34	29	32	42	73	59	50	54	61	64	49	48	52	73	86	68	76	80	65	63	63	75	67	54	73	83	83	76	70	89	69	63	73	79	63	69	66	58	77	79	83	73	76	66	52	71	63	67	58	43	43	52	72	49	58	60	64	84	71	61	58	30	54	48	66	45	68	70	67	78	93	78	53	58	54	46	62	60	43	52	60	81	84	72	58	48	52	56	49	50	65	80	80	80	53	47	75	56	63	76	79	83	47	69	78	77	78	63	75	57	53	63	78	54	48	47	56	45	63	56	55	76	88	58	30	56	55	71	62	54	39	64	53	32	48	70	40	46	48	55	72	63	56	42	44	52	40	48	38	58	59	49	51	51	61	55	67	40	35	47	55	52	54	46	43	48	47	46	36	64	55	56	44	52	40	43	63	48	51	54	44	43	61	46	60	44	56	60	48	61	39	47	69	39	43	71	47	48	44	48	43	38	45	47	43	54	43	43	54	39	39	57	45	54	63	46	46	61	50	54	46	56	47	45	51	52	68	53	35	39	50	2.39	3.03	5.02	1.59	2.55	4.14	3.9	2.79	2.87	2.39	2.39	4.3	4.06	2.15	1.91	1.91	1.83	2.31	1.99	1.99	2.71	2.87	3.03	1.91	1.99	1.91	2.31	2.55	2.47	2.47	2.23	2.07	2.23	2.71	2.31	1.91	1.51	1.51	1.75	1.59	1.2	1.51	2.23	1.75	1.67	2.07	2.07	1.59	2.07	3.03	1.51	1.67	1.83	1.99	2.07	1.51	1.75	2.15	1.43	1.99	1.59	1.75	1.51	1.67	1.59	4.14	4.38	1.59	2.15	2.79	4.14	1.91	1.99	2.55	2.55	1.59	1.51	1.75	1.67	2.23	1.91	1.35	1.43	2.15	1.91	1.43	1.75	1.2	3.19	1.91	1.75	2.55	2.23	1.67	1.91	1.83	1.59	1.51	1.51	2.15	3.19	3.35	1.83	1.67	3.35	2.55	2.31	1.91	1.59	2.87	3.59	2.39	3.43	1.91	1.67	2.23	3.03	3.82	3.51	2.79	2.63	1.91	1.75	1.91	3.19	3.03	2.39	1.43	2.23	2.87	2.71	1.75	1.83	1.2	1.99	2.87	4.46	3.82	2.31	2.31	2.55	2.47	1.91	2.95	2.23	3.03	1.51	2.71	2.79	1.99	1.59	2.47	1.91	1.99	1.83	1.91	1.75	3.11	2.71	1.99	1.83	2.63	2.55	2.31	1.59	2.47	3.98	2.71	2.23	3.43	1.83	2.31	6.05	2.15	2.47	2.79	2.07	1.91	2.71	2.63	2.07	3.11	2.23	1.91	1.83	3.51	3.11	3.03	2.55	2.07	3.27	3.51	3.98	3.03	4.38	4.06	3.51	5.02	2.47	5.82	4.06	3.11	5.1	4.06	3.03	4.3	2.55	2.63	4.38	3.27	2.95	4.14	3.74	3.35	3.98	3.27	2.95	6.05	3.35	2.79	2.79	3.98	2.95	3.98	3.27	2.31	5.42	4.14	3.19	3.43	3.11	2.79	2.55	4.38	3.59	2.79	3.35	3.27	3.51	1.75	1.99	3.66	2.79	2.31	4.7	5.1	7.41	6.37	9.56	3.43	6.53	7.41	7.41	6.77	4.22	6.93	7.41	6.93	6.53	4.62	4.14	3.59	3.98	4.54	3.82	4.94	7.41	6.37	6.21	3.82	4.22	4.14	4.78	6.21	4.94	5.02	4.78	3.43	3.98	5.58	5.97	5.02	3.74	3.35	3.98	4.54	3.03	3.19	4.22	5.18	3.35	3.98	5.58	3.98	4.22	7.33	3.59	4.14	4.38	4.94	4.14	3.74	4.14	4.14	3.98	5.02	3.74	3.98	3.74	3.82	3.43	7.73	7.57	3.19	4.14	5.42	7.17	4.54	5.74	5.18	5.02	3.43	3.74	3.43	5.58	4.78	3.82	3.74	3.43	4.38	3.19	3.19	3.82	2.79	6.13	3.43	3.19	4.54	5.34	3.59	3.98	4.38	3.98	4.14	3.43	4.54	8.36	7.01	3.82	4.78	7.17	4.78	3.82	4.38	3.74	5.74	6.53	4.78	9.32	4.22	4.54	5.02	5.34	7.33	5.02	6.21	5.42	7.73	3.59	5.97	6.53	6.61	3.82	4.62	5.18	4.94	5.34	4.54	3.19	2.63	3.74	5.74	6.21	7.73	4.78	5.34	5.34	5.02	3.43	5.74	4.54	7.41	3.43	5.02	5.18	3.59	3.43	6.13	3.43	3.03	3.59	3.74	3.35	6.61	5.97	3.82	5.34	5.42	5.82	4.14	3.74	4.94	6.13	4.78	4.94	5.97	3.03	6.61	10.59	4.78	5.34	5.42	4.14	2.55	7.73	5.58	4.22	5.58	4.14	4.14	5.58	6.53	5.34	6.13	4.54	4.22	7.17	10.2	9	6.93	8.13	8.52	6.77	8.6	5.34	9.56	9.32	7.73	9.16	8.2	5.18	8.36	4.78	5.58	8.76	7.97	4.54	7.73	7.33	6.77	7.57	7.33	5.42	9.8	7.41	5.42	6.37	7.57	5.82	7.01	7.33	6.61	9	8.13	5.18	5.58	5.58	6.53	6.53	7.73	6.61	4.78	4.94	5.97	6.93	2.95	3.74	6.13	5.18	3.43	8.2	7.73	5.8	7.3	13.1	8.7	11.1	12.8	12.6	12.6	0	6.7	4.2	9.7	10.6	5.4	13.2	13.3	13	12.3	9.7	0	2	11.2	0.6	6.3	2.4	10.5	13.4	13.6	4	0	0	6.4	4.3	6.1	11.5	8.1	5.6	8.3	12.7	7.3	0.9	0	6.6	4.4	0	7.6	11.5	4.7	0.8	10.8	3.1	4	11.3	2.9	2.3	5.1	5.7	5.4	3.2	8.6	6.9	9	6.1	9.3	9.7	13	8.4	8.4	10.9	4	6.6	11.7	0	1.2	12.1	10.8	12.1	13.5	11.2	10.2	11.2	0	0.4	2.1	0	0.4	7.1	10.3	11.2	12.9	12.2	2.9	7	10.9	12.4	12.5	9.3	0	3.1	7.2	3.4	6.4	10.9	5.8	5.5	2.7	2.8	4.4	2.6	7.8	8.8	2.7	5.8	8.7	0	0	0.9	9.2	1.5	0	0	2.4	3.3	0	1.1	6.5	6.7	0	7.9	11.4	9	10.2	10.3	2.5	10.5	7.4	0	0	5.6	9.9	2.7	6.8	9.8	4.8	5.6	9.3	0	8.5	9.9	6.7	0	3.1	9.8	10.4	10.2	9.3	0	1.9	5.4	7.7	6.8	6.4	8.1	8	2	3.4	5.6	6.5	2	3.3	6.2	0	7.6	9.3	8.9	3.7	8	8.6	6.8	5.8	2	4.1	8.6	7.4	0.2	4.1	2.5	4.5	3.9	6.4	5.9	1.5	3.6	3	8.5	8	9	4.1	8.9	0.6	8.4	4.2	4.4	7.8	3.3	7.4	6.5	0.7	7.5	7.9	0.3	4.9	7.7	7.6	7.5	6.3	7.7	7.4	4	7.2	3.6	8.1	6.6	2.6	8.1	0.9	1.3	3.2	7	2.9	4.9	7.1	1	7.5	5	5.9	5.3	5.6	5.5	6.9	2.5	4.2	4.4	5	8.2	6.3	181.6	208.2	310.1	233.6	276.1	306.4	303.3	303.8	52.6	200.7	157	254.3	270.5	179	317	319.1	314.1	302.1	256.3	54	120.4	283.6	95.9	197.1	128.1	271.9	323.6	327.3	157	54.9	54.9	200	162.8	194.8	290.8	230.5	186.1	234.1	312.3	216.4	102.8	55.3	204	164.9	55.3	221.7	290.9	170.1	100.9	278.3	141.6	157.5	286.8	137.8	127.1	176.6	187.1	181.7	142.6	238	207.8	244.7	193.3	249.6	256.5	314.5	233	232.8	276.6	154.8	200.3	289.8	53.3	104.6	295.7	272.5	294.9	319	278.4	260.5	277.5	52	88.4	117.7	51.5	87.5	203.5	258.4	273.5	302.3	289.6	128.7	198.9	265.3	290.4	291.4	236	48.9	129.2	198.4	133.3	183.6	259	172.3	166.6	119	120.2	146.4	115.8	201.7	217.5	115.9	166.4	213.4	44.6	44.3	83.8	218	92.5	43.2	42.9	105.3	119	42	82.9	167.5	169.8	40.8	186.7	240.1	201.7	219.1	219.4	99.2	220.1	172	37.9	37.6	142	204.9	97.4	156.8	199.6	125.7	136.4	188.6	34.7	174.7	193.3	147	33.4	94.9	186.6	193.5	189.3	175.8	31.4	74.3	120.1	149.5	136.5	130.2	151.1	148.6	70.9	88	114.9	125.1	68.3	83.6	118.3	26.8	133.2	152.5	146.5	83.9	133.5	139.4	117.4	105	60.8	84	133.7	119.2	38.6	81	62.9	84	76.8	102.8	96.7	49.6	71.1	64.3	120.5	114.5	123.9	73.4	121.2	37.3	114.6	72.3	73.8	106.5	62.2	101.4	92.2	36.1	100.7	104	31.7	74.8	100.7	99.4	98.1	86.6	99.3	96.2	64.6	93.9	60.7	101.8	87.9	51.2	101.4	35.6	39.2	56.6	91.3	53.9	72.2	92.4	36.7	96.4	73.6	82.1	76.7	79.7	79.1	92.4	51.6	67.8	70	76	106.7	89.1	3.723	4.18	8.299	4.667	5.911	9.209	10.66	6.01	0.866	3.827	2.953	5.267	5.637	2.877	4.998	6.026	6.204	6.788	5.324	1.525	2.675	5.417	3.067	3.348	2.315	4.259	5.787	5.885	2.6	0.919	1.085	3.049	2.354	3.096	5.17	3.775	2.828	3.714	5.685	3.294	1.623	1.073	3.445	2.79	0.964	3.736	5.002	2.936	1.852	5.389	2.585	2.813	5.199	2.322	2.06	2.847	3.482	3.213	2.957	4.752	3.693	4.664	3.422	4.779	5.633	10.347	8.453	4.853	6.997	3.638	4.998	5.552	1.074	2.296	5.64	4.767	6.324	6.462	5.523	5.044	6.633	1.54	2.028	2.942	1.371	1.374	3.764	5.189	7.497	6.597	6.707	4.229	4.977	6.089	6.741	6.094	4.226	1.079	2.583	5.248	5.352	5.864	5.17	4.263	6.486	3.294	2.428	2.685	2.031	5.488	7.007	2.42	3.618	3.914	1.153	0.958	1.718	5.508	2.749	1.186	1.562	1.743	2.48	1.26	3.134	3.779	3.556	0.833	3.63	5.344	4.709	3.417	3.978	1.779	3.457	3.28	1.694	1.03	2.478	3.78	2.433	2.961	3.148	2.574	2.672	3.709	1.117	3.287	3.515	2.036	0.847	1.726	2.492	2.471	2.253	2.272	1.065	1.627	2.141	2.23	2.023	2.019	2.466	2.62	1.168	1.174	2.981	1.98	1.439	1.648	1.49	0.644	4.203	2.132	1.98	1.744	1.371	1.258	1.982	1.607	1.14	1.816	1.631	2.142	0.778	1.484	1.619	1.816	1.197	1.434	1.634	0.561	1.402	0.931	1.757	1.883	1.934	0.875	1.523	0.354	1.83	0.779	0.766	1.911	0.57	2.248	1.549	0.527	1.332	1.349	0.249	1.117	1.119	1.039	1.27	0.849	1.251	2.277	1.409	1.207	0.651	1.522	1.169	1.311	1.527	1.421	0.778	1.013	0.83	0.727	0.957	1.003	0.345	1.252	1.077	1.001	0.951	1.683	1.521	0.656	0.357	0.576	0.475	0.749	1.477	1.161	14.07052466	14.10455451	14.13806694	14.1710459	14.20347518	14.2353384	14.26661907	14.29730057	14.32736622	14.35679928	14.38558294	14.41370044	14.44113501	14.46786995	14.49388863	14.51917455	14.54371137	14.56748291	14.59047323	14.61266664	14.63404774	14.65460144	14.67431304	14.69316821	14.71115307	14.72825421	14.7444587	14.75975419	14.77412886	14.78757151	14.80007159	14.81161919	14.82220511	14.83182086	14.84045871	14.84811169	14.85477362	14.86043913	14.86510367	14.86876355	14.87141589	14.87305872	14.87369089	14.87331216	14.87192313	14.86952529	14.86612098	14.8617134	14.85630662	14.84990551	14.84251578	14.83414394	14.82479729	14.81448389	14.80321253	14.79099273	14.77783468	14.76374922	14.74874784	14.73284261	14.71604617	14.69837167	14.67983276	14.66044357	14.64021862	14.61917283	14.59732147	14.57468012	14.55126465	14.52709117	14.50217597	14.47653554	14.45018652	14.42314562	14.39542966	14.36705547	14.33803993	14.30839987	14.27815209	14.24731333	14.21590023	14.1839293	14.15141693	14.11837933	14.08483254	14.05079239	14.01627451	13.98129429	13.94586687	13.91000714	13.87372972	13.83704894	13.79997886	13.76253324	13.72472552	13.68656886	13.6480761	13.60925974	13.57013201	13.53070479	13.49098966	13.45099787	13.41074037	13.37022779	13.32947046	13.2884784	13.24726133	13.20582868	13.1641896	13.12235294	13.08032729	13.03812098	12.99574207	12.95319837	12.91049746	12.86764668	12.82465316	12.78152381	12.73826534	12.69488426	12.65138694	12.60777953	12.56406806	12.5202584	12.47635628	12.43236734	12.38829707	12.3441509	12.29993414	12.25565205	12.21130983	12.16691263	12.12246556	12.07797372	12.03344219	11.98887606	11.94428044	11.89966047	11.85502134	11.81036827	11.7657066	11.7210417	11.67637908	11.63172433	11.58708318	11.54246151	11.49786531	11.45330077	11.40877424	11.36429226	11.31986159	11.27548918	11.23118221	11.18694813	11.14279461	11.0987296	11.05476132	11.01089829	10.96714932	10.92352353	10.88003037	10.83667962	10.7934814	10.75044618	10.70758479	10.66490843	10.62242868	10.58015751	10.53810725	10.49629066	10.45472087	10.41341144	10.37237632	10.33162987	10.29118686	10.25106247	10.21127227	10.17183225	10.1327588	10.09406868	10.05577906	10.01790747	9.980471808	9.943490322	9.906981599	9.870964548	9.835458382	9.800482596	9.76605695	9.732201441	9.698936278	9.666281857	9.634258729	9.602887572	9.572189153	9.542184294	9.512893839	9.484338611	9.456539372	9.429516783	9.403291361	9.377883429	9.353313079	9.329600116	9.306764018	9.284823882	9.26379838	9.243705705	9.224563527	9.206388941	9.18919842	9.173007768	9.157832074	9.143685663	9.13058206	9.118533938	9.107553089	9.097650376	9.088835708	9.081117998	9.074505142	9.069003987	9.064620311	9.061358801	9.059223041	9.058215498	9.058337509	9.059589287	9.061969908	9.065477325	9.070108367	9.075858756	9.082723118	9.090695003	9.099766903	9.109930285	9.121175611	9.133492376	9.146869135	9.161293549	9.176752415	9.193231712	9.210716645	9.229191687	9.248640624	9.269046606
64992	F02	F02	1973	V345	25.7	58.8	25.2	NA	71	140	70_25_2	5_NA_5	12.8	10	13.3	14.5	15.6	19.1	21.7	15.5	8.1	14.5	12.7	10.7	9.8	8.3	10.7	15.5	16.5	18.4	17.2	16.2	15.3	14.8	12.3	12.3	12.7	12.5	15	15.3	13.9	12.5	12.5	11.8	10.9	11.8	16.7	16.7	15.4	15.8	18.5	15.1	15.7	16.1	16.6	17.4	15.7	16.8	17.5	17.1	15.6	17	17.3	18.2	19.2	17	15.5	17.3	19.3	17.2	20	20.8	18	18.9	19.5	21.2	23	27.9	27.6	24.3	26.5	19.8	19.5	21.5	19.3	17.5	17.5	18.3	22.9	22.9	22.8	21.6	25.3	23.4	24.1	25.4	23	20.9	22.4	25.7	27.3	25.6	27	26.3	25.9	26.6	26.8	25.1	23.3	23.3	24.9	27.8	28.8	26.4	22.3	25	28	23.4	21.9	22.2	22.8	25.6	26.6	22.5	22.3	19.9	21.3	22.3	22	21.1	18.4	18.5	19.4	17.8	19.9	21.7	21	18.1	19	17	18.9	20.2	19.9	17.3	18.4	18.4	16.7	17.5	17.4	18.1	17.7	18	18.4	18.5	18.1	18.1	18.8	15.6	14.3	15.1	12.3	9.9	9.8	11.3	10.7	11.2	12.1	14.9	16.5	11.3	8.6	10.9	12.2	10.2	9.9	13	13.4	12.9	13.1	12.3	11.4	10.7	10.6	12.8	10.9	9.7	11.1	8.1	4.9	6.2	11	7.8	5.4	6.6	7.9	12.3	13.8	7.5	6.8	5.4	6.2	7.8	10.8	7.1	3.1	1.2	1.8	3.3	3.3	1	5.4	1.3	2.9	7.1	-0.4	1.8	4.2	3.2	7	4.1	-1.5	0.4	0.1	-3.1	-2.2	-1.5	-0.1	-1.6	2.8	-0.4	2.8	1.8	-0.6	-1.2	1.2	0.2	2	5.8	-1.8	-3.7	-3	-0.8	0.3	2.5	3	-0.7	0	0.6	0.2	4	1.1	0.6	0.4	-0.4	0.4	-0.5	-1	-0.9	18.2	17.4	19.1	23.3	20.6	27.4	29.5	24.7	10.4	21.4	17.7	15	15	11.8	16.6	22.5	24.2	25.9	22.8	21.2	19.9	21.2	15.2	15.3	15.5	17.2	23	22.1	17.1	14.5	16.2	14.8	13.6	15.8	24.1	23.8	18.9	21	24.3	19.1	18.5	17.4	19.5	21.7	17.7	20.3	23	20.1	18.1	21.5	21	22.8	25.8	20.9	18.6	19.5	22.8	20.5	24.8	28.7	21.3	22.4	24.3	26.1	29.2	33.6	32.3	26.7	33.9	23.1	24.5	26.8	22.3	20	21.3	24.4	30.1	29.2	31.3	23.7	31.2	27.1	28.3	29.4	26.4	22.6	25.1	33.4	31.7	30.6	34	30.5	30.9	33.7	32.4	30.2	27.4	24.8	28.7	32.3	33.7	31.1	26.1	31	32.8	27.6	24.8	25.6	25.6	30.4	32.4	24.9	32.2	22.8	25.6	26.2	26.1	25.3	20.8	19.3	20.7	21.5	24.4	23.6	25.2	23.9	22.7	19.6	24	26.3	26.6	24.4	24.5	22.3	22.2	22.3	19.7	20.7	21.7	23.3	22.8	24	20.8	22.5	25.2	21	18.1	19.2	17.1	16.1	13.5	16.6	17.6	19	18.8	20.5	18.8	14.9	12.9	17.3	17.8	16.4	16.5	19.4	18	19.9	17.5	17.9	16.9	13.8	14.6	18.3	13.7	17.3	19.3	11.6	10.8	12.3	16.2	13.5	9.9	10.7	16	17.5	18.7	12.5	10	9.1	12	13.9	16.5	10.7	7.2	5.1	5.3	7.2	7.2	3.3	10.6	8.9	6	12.2	4.5	4.2	8	5.8	11.3	8	1.1	3.7	2.4	0.4	0.6	2.5	3.4	2.5	9.1	1.7	5.7	6.6	3.5	2.1	4.9	2.5	7.2	11.1	8.3	-1.6	0.4	3	3.9	6.6	5.7	1	2.6	4.5	2.5	8.9	4.4	3.9	5.2	1.5	3.7	2.7	3.2	2.9	6.5	5	7.8	9.2	8.8	10.4	14.8	8.3	6.2	9.6	9.6	7.5	5.1	3.5	2.9	6.7	9.8	9.6	13.5	13	12.1	11	10	9.3	9.1	7.8	7.1	10.1	10.1	11.2	10.9	9.9	9.9	9.6	8.2	13.4	12.3	12.2	13.1	13	13.9	14.4	13.8	15.8	14.6	14.2	14.7	14.8	14.2	13.8	13.3	15.7	13.6	15	14.4	15.2	16.2	15.8	15.7	16.4	15.6	13.5	17.7	18	17	19.9	24.4	21.6	21.3	17.1	16.8	18.4	18	16.7	13.5	11.2	15	16.8	18.8	18.2	21.3	20.4	20.9	23	21.7	19.9	20.6	20.2	23.2	21.9	21.4	22.3	23	20.9	22.5	20.6	19.9	21.7	23.3	21.7	24.7	21.9	19	18.9	23.7	21	20.8	19.9	20.1	21.6	22.2	20.9	17.8	17.6	17.4	19.9	20.2	17.8	16.8	17.3	18.7	15	14.6	17.9	14.3	13.2	14.9	14.1	14	14	14.8	10.2	12.1	15.2	11.5	9.8	14.8	16.8	14.4	13	16.2	15.1	14.1	15.8	14.9	10.9	11	12.2	6.2	4.1	5.3	7.8	4.3	4.9	5.1	6.3	14	6	5.1	5	4.5	3.7	2.9	6.2	9.4	8.5	10.6	8.5	8.1	8.1	6.7	8	8.3	4.6	3.6	4.9	-0.4	1.4	1.5	1.6	1.8	1.7	1.2	4.6	10.3	3.7	3.6	1.5	-0.6	4.1	6.3	4.4	0.4	-0.8	-1.7	0.1	-1.4	0	-2.4	-2.8	-2.9	4.5	-1.6	-1	0.2	0.1	3.2	0.8	-4	-4.5	-2.1	-5.5	-6	-5.5	-3.2	-4.3	-4.8	-1.7	-0.1	-1.7	-3.5	-4.8	-2	-1.6	-2.1	1.4	-5.7	-5.4	-6.5	-3.2	-1.9	-3.5	0	-2.4	-1.6	-3.5	-2.3	0.2	-1.3	-2.3	-2.3	-2.4	-1.5	-2.8	-5.7	-3.5	0	0	0	0	0	0	0	0	4	4.5	5.5	1.5	0	0	0	0	0	0	0	8	3	0	0	0	0.5	0	0	0	0	18	13.5	0	0	0	0	0	0	0	0	0	3	1	0	1	1.5	0	0	0	0	0	0	0	0	0	0	0	0	0	0	0	0	0	0	0	0	0	0	0	0	0	0	0	1	3	0	0	0	0	0	0	0	4.5	12.5	13.5	16.5	19	0	0	0	0	0	0	0	0	0	0	0	0	2	0	0	0	0	0	0	0	0	0	0	1	0	42.5	7	0	8.5	18	21.5	0	0	40	1	22	0	2	0	0	0	6	0	0	0	0	0	0	0	0	37.5	47	2.5	0	4.5	0	0	7.5	1	1	0.5	0	0	0	0	1	0	0	0	0	8.5	4	0	0	0	0	0	0	0	4	1	0	2.5	2	0	6.5	3	0	0	0	0	0	1	0.5	0	0	0	0	22	0.5	0	0	0	0	1.5	14	0	0.5	0	0	0	4	0	11	0	4	3	0	1.5	0	0	6	0	0.5	2.5	0	0.5	0.5	0	0	0	0	0	0	0	0	0	0	0	0	3	0	0	0	0	0	5	0	0	0.5	0	0	0	0	1	1	3	0	0	0	9.7	7.6	7.1	8.1	9.8	9.6	8	11.4	10.1	12.2	11.3	8.5	7.1	7.9	8.1	9.8	9.7	11	11.8	15.4	14	11.9	9.4	10.6	11.9	11.1	11.9	12.7	14	13.8	13.2	11.6	11.6	11.8	15.1	16.7	15.7	15.2	16	15.2	16.2	16.8	16.7	17.7	16.9	16.7	16.9	16.6	15.8	15.1	16.5	18.1	18	17.7	16.2	17.7	18.8	17	18.5	19.5	16.8	16.4	19.5	20.3	18.8	21.5	23.1	24.5	23	18.4	17.5	20.9	21.2	17.1	14.9	16.5	17.3	20.7	21.8	21.8	21	24.6	26.4	27.8	25.5	24.3	24.2	26.8	25.5	24.9	25.3	24.9	25.3	25	25.3	25.2	26.3	26.9	28.6	27.7	27	23.8	20.5	22.6	23.3	22.7	23.6	24.4	26.2	23.6	22.3	24.4	23.4	18.7	22.8	25.7	24.8	18	16.8	19.3	19.1	18.5	18.7	22.9	18.3	15.4	16.5	17.7	16.6	15.9	15.4	16.1	15	17.4	15.3	15.9	17.1	19.3	17	15.2	16.4	17	17	17	17.1	12.5	13	12.2	9.2	9.2	10	10.5	9.3	10.2	11.6	14.3	15.6	10.7	7.7	9	10.3	9.3	8.1	9.9	12.5	13.1	10.3	11	10.2	10.2	9.8	13.3	8.1	7.9	9.8	7.4	6.3	7.4	9.2	7.5	6.3	6.4	7.4	8.3	13.4	7.8	6.7	5.5	6.9	7	9.7	9.1	5.5	5	4.7	5	4.6	5.5	5.6	6.3	4.8	8.4	5	4.1	7	4.3	6.1	6.9	3.7	3.9	5.6	3.3	3.5	3.7	4.1	3.9	4.8	3.5	4.7	4.3	4.4	3.3	4.2	4.1	4.1	5.4	4.4	3.2	3.4	4.4	4.3	5	6.6	4	4.2	4.2	4.4	4.7	3.9	4.4	5.2	4.9	5.2	4.1	3.8	4.3	5.08	4.68	8.17	8.41	7.92	12.51	17.96	6.21	0.7	4.31	3.39	4.37	5.02	3.05	4.77	7.81	9.07	10.16	7.82	3.02	3.38	4.93	4.91	3.71	2.79	3.39	5.15	4.68	1.88	0.69	1.29	2.24	1.44	2.04	3.91	2.31	1.8	2.75	5.3	1.96	1.64	1.5	2.19	2.17	0.94	2.43	3.1	2.9	1.92	4.28	3.25	2.8	4.25	1.68	1.41	2.05	3.59	2.62	4.88	5.06	3.84	5.44	3.17	4.88	9.29	16.08	13.83	5.88	11.62	4.69	5.17	4.74	1.19	2.9	5.1	4.53	10.62	7.22	5.95	4	11.25	4.18	3.62	4.64	2.59	0.42	2.89	6.22	10.78	7.93	10.35	9.31	8.11	9.82	9.94	6.67	2.31	1.71	2.89	9.66	12.59	10.62	6.43	9.08	14.5	6.08	2.68	2.36	1.55	9.23	12.52	2.85	3.53	4.54	2.53	1.23	1.64	7.02	4.36	2	3.43	1.88	4.54	3.06	6.57	5.37	5.47	1.68	5.24	7.77	7.84	3.65	6.16	3.76	3.71	4.1	2.77	1.47	3.25	5.44	4.76	4.3	3.77	3.77	4.6	5.22	3.3	4.96	5.11	3	2.12	2.89	3.57	3.1	2.52	2.64	3.17	2.69	3.47	4.04	3.91	3.14	4.1	5.08	2.87	1.78	4.78	3.31	3.28	2.67	2.98	1.48	4.94	4.13	3.41	3.4	2.36	2.08	3.93	3.08	2.67	3.35	3.25	6.01	2.38	2.57	3.18	3.47	2.58	3.58	3.25	0.99	2.13	1.66	2.26	2.74	3.14	1.07	3.37	0.41	2.72	1.69	0.93	2.86	1.25	3.39	3.92	1.29	1.77	2.39	0.55	1.56	1.7	1.77	1.96	1.53	2.67	2.43	2.77	2.66	1.45	2.29	2.46	2.1	2.96	3.82	0.95	1.45	1.5	1.36	1.94	2.31	0.98	1.8	1.91	2.18	1.8	3.43	2.71	1.98	1.09	1.03	1.09	1.79	1.88	1.42	63	64	48	48	57	47	31	67	94	75	75	66	59	72	65	58	54	54	60	84	84	68	66	72	80	76	73	72	90	95	90	84	89	85	78	87	91	87	77	89	93	92	87	90	96	89	87	85	89	79	85	84	84	90	93	89	85	87	85	79	81	77	87	80	70	58	63	81	67	76	79	80	94	86	74	81	63	75	79	84	65	84	87	83	88	98	90	81	70	75	71	73	75	71	72	79	93	95	90	76	71	67	75	75	61	78	90	90	93	74	64	88	88	80	91	91	94	72	80	90	85	91	79	86	72	72	74	88	78	68	65	78	71	82	79	81	86	93	80	73	79	79	80	81	78	70	80	69	65	75	82	79	73	76	81	85	83	76	70	68	73	74	65	65	79	89	69	76	77	79	76	93	59	64	74	69	73	77	72	69	72	68	69	60	87	71	68	60	71	67	75	89	70	76	68	62	60	84	63	88	66	83	80	58	84	57	58	79	65	61	88	68	66	70	68	71	67	58	64	61	75	60	64	65	61	62	73	68	71	77	70	68	84	68	67	66	72	60	58	69	83	83	83	71	66	74	28	37	30	22	36	27	19	38	86	43	50	49	42	59	43	34	29	32	42	73	59	50	54	61	64	49	48	52	73	86	68	76	80	65	63	63	75	67	54	73	83	83	76	70	89	69	63	73	79	63	69	66	58	77	79	83	73	76	66	52	71	63	67	58	43	43	52	72	49	58	60	64	84	71	61	58	30	54	48	66	45	68	70	67	78	93	78	53	58	54	46	62	60	43	52	60	81	84	72	58	48	52	56	49	50	65	80	80	80	53	47	75	56	63	76	79	83	47	69	78	77	78	63	75	57	53	63	78	54	48	47	56	45	63	56	55	76	88	58	30	56	55	71	62	54	39	64	53	32	48	70	40	46	48	55	72	63	56	42	44	52	40	48	38	58	59	49	51	51	61	55	67	40	35	47	55	52	54	46	43	48	47	46	36	64	55	56	44	52	40	43	63	48	51	54	44	43	61	46	60	44	56	60	48	61	39	47	69	39	43	71	47	48	44	48	43	38	45	47	43	54	43	43	54	39	39	57	45	54	63	46	46	61	50	54	46	56	47	45	51	52	68	53	35	39	50	2.39	3.03	5.02	1.59	2.55	4.14	3.9	2.79	2.87	2.39	2.39	4.3	4.06	2.15	1.91	1.91	1.83	2.31	1.99	1.99	2.71	2.87	3.03	1.91	1.99	1.91	2.31	2.55	2.47	2.47	2.23	2.07	2.23	2.71	2.31	1.91	1.51	1.51	1.75	1.59	1.2	1.51	2.23	1.75	1.67	2.07	2.07	1.59	2.07	3.03	1.51	1.67	1.83	1.99	2.07	1.51	1.75	2.15	1.43	1.99	1.59	1.75	1.51	1.67	1.59	4.14	4.38	1.59	2.15	2.79	4.14	1.91	1.99	2.55	2.55	1.59	1.51	1.75	1.67	2.23	1.91	1.35	1.43	2.15	1.91	1.43	1.75	1.2	3.19	1.91	1.75	2.55	2.23	1.67	1.91	1.83	1.59	1.51	1.51	2.15	3.19	3.35	1.83	1.67	3.35	2.55	2.31	1.91	1.59	2.87	3.59	2.39	3.43	1.91	1.67	2.23	3.03	3.82	3.51	2.79	2.63	1.91	1.75	1.91	3.19	3.03	2.39	1.43	2.23	2.87	2.71	1.75	1.83	1.2	1.99	2.87	4.46	3.82	2.31	2.31	2.55	2.47	1.91	2.95	2.23	3.03	1.51	2.71	2.79	1.99	1.59	2.47	1.91	1.99	1.83	1.91	1.75	3.11	2.71	1.99	1.83	2.63	2.55	2.31	1.59	2.47	3.98	2.71	2.23	3.43	1.83	2.31	6.05	2.15	2.47	2.79	2.07	1.91	2.71	2.63	2.07	3.11	2.23	1.91	1.83	3.51	3.11	3.03	2.55	2.07	3.27	3.51	3.98	3.03	4.38	4.06	3.51	5.02	2.47	5.82	4.06	3.11	5.1	4.06	3.03	4.3	2.55	2.63	4.38	3.27	2.95	4.14	3.74	3.35	3.98	3.27	2.95	6.05	3.35	2.79	2.79	3.98	2.95	3.98	3.27	2.31	5.42	4.14	3.19	3.43	3.11	2.79	2.55	4.38	3.59	2.79	3.35	3.27	3.51	1.75	1.99	3.66	2.79	2.31	4.7	5.1	7.41	6.37	9.56	3.43	6.53	7.41	7.41	6.77	4.22	6.93	7.41	6.93	6.53	4.62	4.14	3.59	3.98	4.54	3.82	4.94	7.41	6.37	6.21	3.82	4.22	4.14	4.78	6.21	4.94	5.02	4.78	3.43	3.98	5.58	5.97	5.02	3.74	3.35	3.98	4.54	3.03	3.19	4.22	5.18	3.35	3.98	5.58	3.98	4.22	7.33	3.59	4.14	4.38	4.94	4.14	3.74	4.14	4.14	3.98	5.02	3.74	3.98	3.74	3.82	3.43	7.73	7.57	3.19	4.14	5.42	7.17	4.54	5.74	5.18	5.02	3.43	3.74	3.43	5.58	4.78	3.82	3.74	3.43	4.38	3.19	3.19	3.82	2.79	6.13	3.43	3.19	4.54	5.34	3.59	3.98	4.38	3.98	4.14	3.43	4.54	8.36	7.01	3.82	4.78	7.17	4.78	3.82	4.38	3.74	5.74	6.53	4.78	9.32	4.22	4.54	5.02	5.34	7.33	5.02	6.21	5.42	7.73	3.59	5.97	6.53	6.61	3.82	4.62	5.18	4.94	5.34	4.54	3.19	2.63	3.74	5.74	6.21	7.73	4.78	5.34	5.34	5.02	3.43	5.74	4.54	7.41	3.43	5.02	5.18	3.59	3.43	6.13	3.43	3.03	3.59	3.74	3.35	6.61	5.97	3.82	5.34	5.42	5.82	4.14	3.74	4.94	6.13	4.78	4.94	5.97	3.03	6.61	10.59	4.78	5.34	5.42	4.14	2.55	7.73	5.58	4.22	5.58	4.14	4.14	5.58	6.53	5.34	6.13	4.54	4.22	7.17	10.2	9	6.93	8.13	8.52	6.77	8.6	5.34	9.56	9.32	7.73	9.16	8.2	5.18	8.36	4.78	5.58	8.76	7.97	4.54	7.73	7.33	6.77	7.57	7.33	5.42	9.8	7.41	5.42	6.37	7.57	5.82	7.01	7.33	6.61	9	8.13	5.18	5.58	5.58	6.53	6.53	7.73	6.61	4.78	4.94	5.97	6.93	2.95	3.74	6.13	5.18	3.43	8.2	7.73	5.8	7.3	13.1	8.7	11.1	12.8	12.6	12.6	0	6.7	4.2	9.7	10.6	5.4	13.2	13.3	13	12.3	9.7	0	2	11.2	0.6	6.3	2.4	10.5	13.4	13.6	4	0	0	6.4	4.3	6.1	11.5	8.1	5.6	8.3	12.7	7.3	0.9	0	6.6	4.4	0	7.6	11.5	4.7	0.8	10.8	3.1	4	11.3	2.9	2.3	5.1	5.7	5.4	3.2	8.6	6.9	9	6.1	9.3	9.7	13	8.4	8.4	10.9	4	6.6	11.7	0	1.2	12.1	10.8	12.1	13.5	11.2	10.2	11.2	0	0.4	2.1	0	0.4	7.1	10.3	11.2	12.9	12.2	2.9	7	10.9	12.4	12.5	9.3	0	3.1	7.2	3.4	6.4	10.9	5.8	5.5	2.7	2.8	4.4	2.6	7.8	8.8	2.7	5.8	8.7	0	0	0.9	9.2	1.5	0	0	2.4	3.3	0	1.1	6.5	6.7	0	7.9	11.4	9	10.2	10.3	2.5	10.5	7.4	0	0	5.6	9.9	2.7	6.8	9.8	4.8	5.6	9.3	0	8.5	9.9	6.7	0	3.1	9.8	10.4	10.2	9.3	0	1.9	5.4	7.7	6.8	6.4	8.1	8	2	3.4	5.6	6.5	2	3.3	6.2	0	7.6	9.3	8.9	3.7	8	8.6	6.8	5.8	2	4.1	8.6	7.4	0.2	4.1	2.5	4.5	3.9	6.4	5.9	1.5	3.6	3	8.5	8	9	4.1	8.9	0.6	8.4	4.2	4.4	7.8	3.3	7.4	6.5	0.7	7.5	7.9	0.3	4.9	7.7	7.6	7.5	6.3	7.7	7.4	4	7.2	3.6	8.1	6.6	2.6	8.1	0.9	1.3	3.2	7	2.9	4.9	7.1	1	7.5	5	5.9	5.3	5.6	5.5	6.9	2.5	4.2	4.4	5	8.2	6.3	181.6	208.2	310.1	233.6	276.1	306.4	303.3	303.8	52.6	200.7	157	254.3	270.5	179	317	319.1	314.1	302.1	256.3	54	120.4	283.6	95.9	197.1	128.1	271.9	323.6	327.3	157	54.9	54.9	200	162.8	194.8	290.8	230.5	186.1	234.1	312.3	216.4	102.8	55.3	204	164.9	55.3	221.7	290.9	170.1	100.9	278.3	141.6	157.5	286.8	137.8	127.1	176.6	187.1	181.7	142.6	238	207.8	244.7	193.3	249.6	256.5	314.5	233	232.8	276.6	154.8	200.3	289.8	53.3	104.6	295.7	272.5	294.9	319	278.4	260.5	277.5	52	88.4	117.7	51.5	87.5	203.5	258.4	273.5	302.3	289.6	128.7	198.9	265.3	290.4	291.4	236	48.9	129.2	198.4	133.3	183.6	259	172.3	166.6	119	120.2	146.4	115.8	201.7	217.5	115.9	166.4	213.4	44.6	44.3	83.8	218	92.5	43.2	42.9	105.3	119	42	82.9	167.5	169.8	40.8	186.7	240.1	201.7	219.1	219.4	99.2	220.1	172	37.9	37.6	142	204.9	97.4	156.8	199.6	125.7	136.4	188.6	34.7	174.7	193.3	147	33.4	94.9	186.6	193.5	189.3	175.8	31.4	74.3	120.1	149.5	136.5	130.2	151.1	148.6	70.9	88	114.9	125.1	68.3	83.6	118.3	26.8	133.2	152.5	146.5	83.9	133.5	139.4	117.4	105	60.8	84	133.7	119.2	38.6	81	62.9	84	76.8	102.8	96.7	49.6	71.1	64.3	120.5	114.5	123.9	73.4	121.2	37.3	114.6	72.3	73.8	106.5	62.2	101.4	92.2	36.1	100.7	104	31.7	74.8	100.7	99.4	98.1	86.6	99.3	96.2	64.6	93.9	60.7	101.8	87.9	51.2	101.4	35.6	39.2	56.6	91.3	53.9	72.2	92.4	36.7	96.4	73.6	82.1	76.7	79.7	79.1	92.4	51.6	67.8	70	76	106.7	89.1	3.723	4.18	8.299	4.667	5.911	9.209	10.66	6.01	0.866	3.827	2.953	5.267	5.637	2.877	4.998	6.026	6.204	6.788	5.324	1.525	2.675	5.417	3.067	3.348	2.315	4.259	5.787	5.885	2.6	0.919	1.085	3.049	2.354	3.096	5.17	3.775	2.828	3.714	5.685	3.294	1.623	1.073	3.445	2.79	0.964	3.736	5.002	2.936	1.852	5.389	2.585	2.813	5.199	2.322	2.06	2.847	3.482	3.213	2.957	4.752	3.693	4.664	3.422	4.779	5.633	10.347	8.453	4.853	6.997	3.638	4.998	5.552	1.074	2.296	5.64	4.767	6.324	6.462	5.523	5.044	6.633	1.54	2.028	2.942	1.371	1.374	3.764	5.189	7.497	6.597	6.707	4.229	4.977	6.089	6.741	6.094	4.226	1.079	2.583	5.248	5.352	5.864	5.17	4.263	6.486	3.294	2.428	2.685	2.031	5.488	7.007	2.42	3.618	3.914	1.153	0.958	1.718	5.508	2.749	1.186	1.562	1.743	2.48	1.26	3.134	3.779	3.556	0.833	3.63	5.344	4.709	3.417	3.978	1.779	3.457	3.28	1.694	1.03	2.478	3.78	2.433	2.961	3.148	2.574	2.672	3.709	1.117	3.287	3.515	2.036	0.847	1.726	2.492	2.471	2.253	2.272	1.065	1.627	2.141	2.23	2.023	2.019	2.466	2.62	1.168	1.174	2.981	1.98	1.439	1.648	1.49	0.644	4.203	2.132	1.98	1.744	1.371	1.258	1.982	1.607	1.14	1.816	1.631	2.142	0.778	1.484	1.619	1.816	1.197	1.434	1.634	0.561	1.402	0.931	1.757	1.883	1.934	0.875	1.523	0.354	1.83	0.779	0.766	1.911	0.57	2.248	1.549	0.527	1.332	1.349	0.249	1.117	1.119	1.039	1.27	0.849	1.251	2.277	1.409	1.207	0.651	1.522	1.169	1.311	1.527	1.421	0.778	1.013	0.83	0.727	0.957	1.003	0.345	1.252	1.077	1.001	0.951	1.683	1.521	0.656	0.357	0.576	0.475	0.749	1.477	1.161	14.07052466	14.10455451	14.13806694	14.1710459	14.20347518	14.2353384	14.26661907	14.29730057	14.32736622	14.35679928	14.38558294	14.41370044	14.44113501	14.46786995	14.49388863	14.51917455	14.54371137	14.56748291	14.59047323	14.61266664	14.63404774	14.65460144	14.67431304	14.69316821	14.71115307	14.72825421	14.7444587	14.75975419	14.77412886	14.78757151	14.80007159	14.81161919	14.82220511	14.83182086	14.84045871	14.84811169	14.85477362	14.86043913	14.86510367	14.86876355	14.87141589	14.87305872	14.87369089	14.87331216	14.87192313	14.86952529	14.86612098	14.8617134	14.85630662	14.84990551	14.84251578	14.83414394	14.82479729	14.81448389	14.80321253	14.79099273	14.77783468	14.76374922	14.74874784	14.73284261	14.71604617	14.69837167	14.67983276	14.66044357	14.64021862	14.61917283	14.59732147	14.57468012	14.55126465	14.52709117	14.50217597	14.47653554	14.45018652	14.42314562	14.39542966	14.36705547	14.33803993	14.30839987	14.27815209	14.24731333	14.21590023	14.1839293	14.15141693	14.11837933	14.08483254	14.05079239	14.01627451	13.98129429	13.94586687	13.91000714	13.87372972	13.83704894	13.79997886	13.76253324	13.72472552	13.68656886	13.6480761	13.60925974	13.57013201	13.53070479	13.49098966	13.45099787	13.41074037	13.37022779	13.32947046	13.2884784	13.24726133	13.20582868	13.1641896	13.12235294	13.08032729	13.03812098	12.99574207	12.95319837	12.91049746	12.86764668	12.82465316	12.78152381	12.73826534	12.69488426	12.65138694	12.60777953	12.56406806	12.5202584	12.47635628	12.43236734	12.38829707	12.3441509	12.29993414	12.25565205	12.21130983	12.16691263	12.12246556	12.07797372	12.03344219	11.98887606	11.94428044	11.89966047	11.85502134	11.81036827	11.7657066	11.7210417	11.67637908	11.63172433	11.58708318	11.54246151	11.49786531	11.45330077	11.40877424	11.36429226	11.31986159	11.27548918	11.23118221	11.18694813	11.14279461	11.0987296	11.05476132	11.01089829	10.96714932	10.92352353	10.88003037	10.83667962	10.7934814	10.75044618	10.70758479	10.66490843	10.62242868	10.58015751	10.53810725	10.49629066	10.45472087	10.41341144	10.37237632	10.33162987	10.29118686	10.25106247	10.21127227	10.17183225	10.1327588	10.09406868	10.05577906	10.01790747	9.980471808	9.943490322	9.906981599	9.870964548	9.835458382	9.800482596	9.76605695	9.732201441	9.698936278	9.666281857	9.634258729	9.602887572	9.572189153	9.542184294	9.512893839	9.484338611	9.456539372	9.429516783	9.403291361	9.377883429	9.353313079	9.329600116	9.306764018	9.284823882	9.26379838	9.243705705	9.224563527	9.206388941	9.18919842	9.173007768	9.157832074	9.143685663	9.13058206	9.118533938	9.107553089	9.097650376	9.088835708	9.081117998	9.074505142	9.069003987	9.064620311	9.061358801	9.059223041	9.058215498	9.058337509	9.059589287	9.061969908	9.065477325	9.070108367	9.075858756	9.082723118	9.090695003	9.099766903	9.109930285	9.121175611	9.133492376	9.146869135	9.161293549	9.176752415	9.193231712	9.210716645	9.229191687	9.248640624	9.269046606
64993	F02	F02	1973	V241	35.8	54.3	27.8	NA	71	136	70_25_2	5_NA_5	12.8	10	13.3	14.5	15.6	19.1	21.7	15.5	8.1	14.5	12.7	10.7	9.8	8.3	10.7	15.5	16.5	18.4	17.2	16.2	15.3	14.8	12.3	12.3	12.7	12.5	15	15.3	13.9	12.5	12.5	11.8	10.9	11.8	16.7	16.7	15.4	15.8	18.5	15.1	15.7	16.1	16.6	17.4	15.7	16.8	17.5	17.1	15.6	17	17.3	18.2	19.2	17	15.5	17.3	19.3	17.2	20	20.8	18	18.9	19.5	21.2	23	27.9	27.6	24.3	26.5	19.8	19.5	21.5	19.3	17.5	17.5	18.3	22.9	22.9	22.8	21.6	25.3	23.4	24.1	25.4	23	20.9	22.4	25.7	27.3	25.6	27	26.3	25.9	26.6	26.8	25.1	23.3	23.3	24.9	27.8	28.8	26.4	22.3	25	28	23.4	21.9	22.2	22.8	25.6	26.6	22.5	22.3	19.9	21.3	22.3	22	21.1	18.4	18.5	19.4	17.8	19.9	21.7	21	18.1	19	17	18.9	20.2	19.9	17.3	18.4	18.4	16.7	17.5	17.4	18.1	17.7	18	18.4	18.5	18.1	18.1	18.8	15.6	14.3	15.1	12.3	9.9	9.8	11.3	10.7	11.2	12.1	14.9	16.5	11.3	8.6	10.9	12.2	10.2	9.9	13	13.4	12.9	13.1	12.3	11.4	10.7	10.6	12.8	10.9	9.7	11.1	8.1	4.9	6.2	11	7.8	5.4	6.6	7.9	12.3	13.8	7.5	6.8	5.4	6.2	7.8	10.8	7.1	3.1	1.2	1.8	3.3	3.3	1	5.4	1.3	2.9	7.1	-0.4	1.8	4.2	3.2	7	4.1	-1.5	0.4	0.1	-3.1	-2.2	-1.5	-0.1	-1.6	2.8	-0.4	2.8	1.8	-0.6	-1.2	1.2	0.2	2	5.8	-1.8	-3.7	-3	-0.8	0.3	2.5	3	-0.7	0	0.6	0.2	4	1.1	0.6	0.4	-0.4	0.4	-0.5	-1	-0.9	18.2	17.4	19.1	23.3	20.6	27.4	29.5	24.7	10.4	21.4	17.7	15	15	11.8	16.6	22.5	24.2	25.9	22.8	21.2	19.9	21.2	15.2	15.3	15.5	17.2	23	22.1	17.1	14.5	16.2	14.8	13.6	15.8	24.1	23.8	18.9	21	24.3	19.1	18.5	17.4	19.5	21.7	17.7	20.3	23	20.1	18.1	21.5	21	22.8	25.8	20.9	18.6	19.5	22.8	20.5	24.8	28.7	21.3	22.4	24.3	26.1	29.2	33.6	32.3	26.7	33.9	23.1	24.5	26.8	22.3	20	21.3	24.4	30.1	29.2	31.3	23.7	31.2	27.1	28.3	29.4	26.4	22.6	25.1	33.4	31.7	30.6	34	30.5	30.9	33.7	32.4	30.2	27.4	24.8	28.7	32.3	33.7	31.1	26.1	31	32.8	27.6	24.8	25.6	25.6	30.4	32.4	24.9	32.2	22.8	25.6	26.2	26.1	25.3	20.8	19.3	20.7	21.5	24.4	23.6	25.2	23.9	22.7	19.6	24	26.3	26.6	24.4	24.5	22.3	22.2	22.3	19.7	20.7	21.7	23.3	22.8	24	20.8	22.5	25.2	21	18.1	19.2	17.1	16.1	13.5	16.6	17.6	19	18.8	20.5	18.8	14.9	12.9	17.3	17.8	16.4	16.5	19.4	18	19.9	17.5	17.9	16.9	13.8	14.6	18.3	13.7	17.3	19.3	11.6	10.8	12.3	16.2	13.5	9.9	10.7	16	17.5	18.7	12.5	10	9.1	12	13.9	16.5	10.7	7.2	5.1	5.3	7.2	7.2	3.3	10.6	8.9	6	12.2	4.5	4.2	8	5.8	11.3	8	1.1	3.7	2.4	0.4	0.6	2.5	3.4	2.5	9.1	1.7	5.7	6.6	3.5	2.1	4.9	2.5	7.2	11.1	8.3	-1.6	0.4	3	3.9	6.6	5.7	1	2.6	4.5	2.5	8.9	4.4	3.9	5.2	1.5	3.7	2.7	3.2	2.9	6.5	5	7.8	9.2	8.8	10.4	14.8	8.3	6.2	9.6	9.6	7.5	5.1	3.5	2.9	6.7	9.8	9.6	13.5	13	12.1	11	10	9.3	9.1	7.8	7.1	10.1	10.1	11.2	10.9	9.9	9.9	9.6	8.2	13.4	12.3	12.2	13.1	13	13.9	14.4	13.8	15.8	14.6	14.2	14.7	14.8	14.2	13.8	13.3	15.7	13.6	15	14.4	15.2	16.2	15.8	15.7	16.4	15.6	13.5	17.7	18	17	19.9	24.4	21.6	21.3	17.1	16.8	18.4	18	16.7	13.5	11.2	15	16.8	18.8	18.2	21.3	20.4	20.9	23	21.7	19.9	20.6	20.2	23.2	21.9	21.4	22.3	23	20.9	22.5	20.6	19.9	21.7	23.3	21.7	24.7	21.9	19	18.9	23.7	21	20.8	19.9	20.1	21.6	22.2	20.9	17.8	17.6	17.4	19.9	20.2	17.8	16.8	17.3	18.7	15	14.6	17.9	14.3	13.2	14.9	14.1	14	14	14.8	10.2	12.1	15.2	11.5	9.8	14.8	16.8	14.4	13	16.2	15.1	14.1	15.8	14.9	10.9	11	12.2	6.2	4.1	5.3	7.8	4.3	4.9	5.1	6.3	14	6	5.1	5	4.5	3.7	2.9	6.2	9.4	8.5	10.6	8.5	8.1	8.1	6.7	8	8.3	4.6	3.6	4.9	-0.4	1.4	1.5	1.6	1.8	1.7	1.2	4.6	10.3	3.7	3.6	1.5	-0.6	4.1	6.3	4.4	0.4	-0.8	-1.7	0.1	-1.4	0	-2.4	-2.8	-2.9	4.5	-1.6	-1	0.2	0.1	3.2	0.8	-4	-4.5	-2.1	-5.5	-6	-5.5	-3.2	-4.3	-4.8	-1.7	-0.1	-1.7	-3.5	-4.8	-2	-1.6	-2.1	1.4	-5.7	-5.4	-6.5	-3.2	-1.9	-3.5	0	-2.4	-1.6	-3.5	-2.3	0.2	-1.3	-2.3	-2.3	-2.4	-1.5	-2.8	-5.7	-3.5	0	0	0	0	0	0	0	0	4	4.5	5.5	1.5	0	0	0	0	0	0	0	8	3	0	0	0	0.5	0	0	0	0	18	13.5	0	0	0	0	0	0	0	0	0	3	1	0	1	1.5	0	0	0	0	0	0	0	0	0	0	0	0	0	0	0	0	0	0	0	0	0	0	0	0	0	0	0	1	3	0	0	0	0	0	0	0	4.5	12.5	13.5	16.5	19	0	0	0	0	0	0	0	0	0	0	0	0	2	0	0	0	0	0	0	0	0	0	0	1	0	42.5	7	0	8.5	18	21.5	0	0	40	1	22	0	2	0	0	0	6	0	0	0	0	0	0	0	0	37.5	47	2.5	0	4.5	0	0	7.5	1	1	0.5	0	0	0	0	1	0	0	0	0	8.5	4	0	0	0	0	0	0	0	4	1	0	2.5	2	0	6.5	3	0	0	0	0	0	1	0.5	0	0	0	0	22	0.5	0	0	0	0	1.5	14	0	0.5	0	0	0	4	0	11	0	4	3	0	1.5	0	0	6	0	0.5	2.5	0	0.5	0.5	0	0	0	0	0	0	0	0	0	0	0	0	3	0	0	0	0	0	5	0	0	0.5	0	0	0	0	1	1	3	0	0	0	9.7	7.6	7.1	8.1	9.8	9.6	8	11.4	10.1	12.2	11.3	8.5	7.1	7.9	8.1	9.8	9.7	11	11.8	15.4	14	11.9	9.4	10.6	11.9	11.1	11.9	12.7	14	13.8	13.2	11.6	11.6	11.8	15.1	16.7	15.7	15.2	16	15.2	16.2	16.8	16.7	17.7	16.9	16.7	16.9	16.6	15.8	15.1	16.5	18.1	18	17.7	16.2	17.7	18.8	17	18.5	19.5	16.8	16.4	19.5	20.3	18.8	21.5	23.1	24.5	23	18.4	17.5	20.9	21.2	17.1	14.9	16.5	17.3	20.7	21.8	21.8	21	24.6	26.4	27.8	25.5	24.3	24.2	26.8	25.5	24.9	25.3	24.9	25.3	25	25.3	25.2	26.3	26.9	28.6	27.7	27	23.8	20.5	22.6	23.3	22.7	23.6	24.4	26.2	23.6	22.3	24.4	23.4	18.7	22.8	25.7	24.8	18	16.8	19.3	19.1	18.5	18.7	22.9	18.3	15.4	16.5	17.7	16.6	15.9	15.4	16.1	15	17.4	15.3	15.9	17.1	19.3	17	15.2	16.4	17	17	17	17.1	12.5	13	12.2	9.2	9.2	10	10.5	9.3	10.2	11.6	14.3	15.6	10.7	7.7	9	10.3	9.3	8.1	9.9	12.5	13.1	10.3	11	10.2	10.2	9.8	13.3	8.1	7.9	9.8	7.4	6.3	7.4	9.2	7.5	6.3	6.4	7.4	8.3	13.4	7.8	6.7	5.5	6.9	7	9.7	9.1	5.5	5	4.7	5	4.6	5.5	5.6	6.3	4.8	8.4	5	4.1	7	4.3	6.1	6.9	3.7	3.9	5.6	3.3	3.5	3.7	4.1	3.9	4.8	3.5	4.7	4.3	4.4	3.3	4.2	4.1	4.1	5.4	4.4	3.2	3.4	4.4	4.3	5	6.6	4	4.2	4.2	4.4	4.7	3.9	4.4	5.2	4.9	5.2	4.1	3.8	4.3	5.08	4.68	8.17	8.41	7.92	12.51	17.96	6.21	0.7	4.31	3.39	4.37	5.02	3.05	4.77	7.81	9.07	10.16	7.82	3.02	3.38	4.93	4.91	3.71	2.79	3.39	5.15	4.68	1.88	0.69	1.29	2.24	1.44	2.04	3.91	2.31	1.8	2.75	5.3	1.96	1.64	1.5	2.19	2.17	0.94	2.43	3.1	2.9	1.92	4.28	3.25	2.8	4.25	1.68	1.41	2.05	3.59	2.62	4.88	5.06	3.84	5.44	3.17	4.88	9.29	16.08	13.83	5.88	11.62	4.69	5.17	4.74	1.19	2.9	5.1	4.53	10.62	7.22	5.95	4	11.25	4.18	3.62	4.64	2.59	0.42	2.89	6.22	10.78	7.93	10.35	9.31	8.11	9.82	9.94	6.67	2.31	1.71	2.89	9.66	12.59	10.62	6.43	9.08	14.5	6.08	2.68	2.36	1.55	9.23	12.52	2.85	3.53	4.54	2.53	1.23	1.64	7.02	4.36	2	3.43	1.88	4.54	3.06	6.57	5.37	5.47	1.68	5.24	7.77	7.84	3.65	6.16	3.76	3.71	4.1	2.77	1.47	3.25	5.44	4.76	4.3	3.77	3.77	4.6	5.22	3.3	4.96	5.11	3	2.12	2.89	3.57	3.1	2.52	2.64	3.17	2.69	3.47	4.04	3.91	3.14	4.1	5.08	2.87	1.78	4.78	3.31	3.28	2.67	2.98	1.48	4.94	4.13	3.41	3.4	2.36	2.08	3.93	3.08	2.67	3.35	3.25	6.01	2.38	2.57	3.18	3.47	2.58	3.58	3.25	0.99	2.13	1.66	2.26	2.74	3.14	1.07	3.37	0.41	2.72	1.69	0.93	2.86	1.25	3.39	3.92	1.29	1.77	2.39	0.55	1.56	1.7	1.77	1.96	1.53	2.67	2.43	2.77	2.66	1.45	2.29	2.46	2.1	2.96	3.82	0.95	1.45	1.5	1.36	1.94	2.31	0.98	1.8	1.91	2.18	1.8	3.43	2.71	1.98	1.09	1.03	1.09	1.79	1.88	1.42	63	64	48	48	57	47	31	67	94	75	75	66	59	72	65	58	54	54	60	84	84	68	66	72	80	76	73	72	90	95	90	84	89	85	78	87	91	87	77	89	93	92	87	90	96	89	87	85	89	79	85	84	84	90	93	89	85	87	85	79	81	77	87	80	70	58	63	81	67	76	79	80	94	86	74	81	63	75	79	84	65	84	87	83	88	98	90	81	70	75	71	73	75	71	72	79	93	95	90	76	71	67	75	75	61	78	90	90	93	74	64	88	88	80	91	91	94	72	80	90	85	91	79	86	72	72	74	88	78	68	65	78	71	82	79	81	86	93	80	73	79	79	80	81	78	70	80	69	65	75	82	79	73	76	81	85	83	76	70	68	73	74	65	65	79	89	69	76	77	79	76	93	59	64	74	69	73	77	72	69	72	68	69	60	87	71	68	60	71	67	75	89	70	76	68	62	60	84	63	88	66	83	80	58	84	57	58	79	65	61	88	68	66	70	68	71	67	58	64	61	75	60	64	65	61	62	73	68	71	77	70	68	84	68	67	66	72	60	58	69	83	83	83	71	66	74	28	37	30	22	36	27	19	38	86	43	50	49	42	59	43	34	29	32	42	73	59	50	54	61	64	49	48	52	73	86	68	76	80	65	63	63	75	67	54	73	83	83	76	70	89	69	63	73	79	63	69	66	58	77	79	83	73	76	66	52	71	63	67	58	43	43	52	72	49	58	60	64	84	71	61	58	30	54	48	66	45	68	70	67	78	93	78	53	58	54	46	62	60	43	52	60	81	84	72	58	48	52	56	49	50	65	80	80	80	53	47	75	56	63	76	79	83	47	69	78	77	78	63	75	57	53	63	78	54	48	47	56	45	63	56	55	76	88	58	30	56	55	71	62	54	39	64	53	32	48	70	40	46	48	55	72	63	56	42	44	52	40	48	38	58	59	49	51	51	61	55	67	40	35	47	55	52	54	46	43	48	47	46	36	64	55	56	44	52	40	43	63	48	51	54	44	43	61	46	60	44	56	60	48	61	39	47	69	39	43	71	47	48	44	48	43	38	45	47	43	54	43	43	54	39	39	57	45	54	63	46	46	61	50	54	46	56	47	45	51	52	68	53	35	39	50	2.39	3.03	5.02	1.59	2.55	4.14	3.9	2.79	2.87	2.39	2.39	4.3	4.06	2.15	1.91	1.91	1.83	2.31	1.99	1.99	2.71	2.87	3.03	1.91	1.99	1.91	2.31	2.55	2.47	2.47	2.23	2.07	2.23	2.71	2.31	1.91	1.51	1.51	1.75	1.59	1.2	1.51	2.23	1.75	1.67	2.07	2.07	1.59	2.07	3.03	1.51	1.67	1.83	1.99	2.07	1.51	1.75	2.15	1.43	1.99	1.59	1.75	1.51	1.67	1.59	4.14	4.38	1.59	2.15	2.79	4.14	1.91	1.99	2.55	2.55	1.59	1.51	1.75	1.67	2.23	1.91	1.35	1.43	2.15	1.91	1.43	1.75	1.2	3.19	1.91	1.75	2.55	2.23	1.67	1.91	1.83	1.59	1.51	1.51	2.15	3.19	3.35	1.83	1.67	3.35	2.55	2.31	1.91	1.59	2.87	3.59	2.39	3.43	1.91	1.67	2.23	3.03	3.82	3.51	2.79	2.63	1.91	1.75	1.91	3.19	3.03	2.39	1.43	2.23	2.87	2.71	1.75	1.83	1.2	1.99	2.87	4.46	3.82	2.31	2.31	2.55	2.47	1.91	2.95	2.23	3.03	1.51	2.71	2.79	1.99	1.59	2.47	1.91	1.99	1.83	1.91	1.75	3.11	2.71	1.99	1.83	2.63	2.55	2.31	1.59	2.47	3.98	2.71	2.23	3.43	1.83	2.31	6.05	2.15	2.47	2.79	2.07	1.91	2.71	2.63	2.07	3.11	2.23	1.91	1.83	3.51	3.11	3.03	2.55	2.07	3.27	3.51	3.98	3.03	4.38	4.06	3.51	5.02	2.47	5.82	4.06	3.11	5.1	4.06	3.03	4.3	2.55	2.63	4.38	3.27	2.95	4.14	3.74	3.35	3.98	3.27	2.95	6.05	3.35	2.79	2.79	3.98	2.95	3.98	3.27	2.31	5.42	4.14	3.19	3.43	3.11	2.79	2.55	4.38	3.59	2.79	3.35	3.27	3.51	1.75	1.99	3.66	2.79	2.31	4.7	5.1	7.41	6.37	9.56	3.43	6.53	7.41	7.41	6.77	4.22	6.93	7.41	6.93	6.53	4.62	4.14	3.59	3.98	4.54	3.82	4.94	7.41	6.37	6.21	3.82	4.22	4.14	4.78	6.21	4.94	5.02	4.78	3.43	3.98	5.58	5.97	5.02	3.74	3.35	3.98	4.54	3.03	3.19	4.22	5.18	3.35	3.98	5.58	3.98	4.22	7.33	3.59	4.14	4.38	4.94	4.14	3.74	4.14	4.14	3.98	5.02	3.74	3.98	3.74	3.82	3.43	7.73	7.57	3.19	4.14	5.42	7.17	4.54	5.74	5.18	5.02	3.43	3.74	3.43	5.58	4.78	3.82	3.74	3.43	4.38	3.19	3.19	3.82	2.79	6.13	3.43	3.19	4.54	5.34	3.59	3.98	4.38	3.98	4.14	3.43	4.54	8.36	7.01	3.82	4.78	7.17	4.78	3.82	4.38	3.74	5.74	6.53	4.78	9.32	4.22	4.54	5.02	5.34	7.33	5.02	6.21	5.42	7.73	3.59	5.97	6.53	6.61	3.82	4.62	5.18	4.94	5.34	4.54	3.19	2.63	3.74	5.74	6.21	7.73	4.78	5.34	5.34	5.02	3.43	5.74	4.54	7.41	3.43	5.02	5.18	3.59	3.43	6.13	3.43	3.03	3.59	3.74	3.35	6.61	5.97	3.82	5.34	5.42	5.82	4.14	3.74	4.94	6.13	4.78	4.94	5.97	3.03	6.61	10.59	4.78	5.34	5.42	4.14	2.55	7.73	5.58	4.22	5.58	4.14	4.14	5.58	6.53	5.34	6.13	4.54	4.22	7.17	10.2	9	6.93	8.13	8.52	6.77	8.6	5.34	9.56	9.32	7.73	9.16	8.2	5.18	8.36	4.78	5.58	8.76	7.97	4.54	7.73	7.33	6.77	7.57	7.33	5.42	9.8	7.41	5.42	6.37	7.57	5.82	7.01	7.33	6.61	9	8.13	5.18	5.58	5.58	6.53	6.53	7.73	6.61	4.78	4.94	5.97	6.93	2.95	3.74	6.13	5.18	3.43	8.2	7.73	5.8	7.3	13.1	8.7	11.1	12.8	12.6	12.6	0	6.7	4.2	9.7	10.6	5.4	13.2	13.3	13	12.3	9.7	0	2	11.2	0.6	6.3	2.4	10.5	13.4	13.6	4	0	0	6.4	4.3	6.1	11.5	8.1	5.6	8.3	12.7	7.3	0.9	0	6.6	4.4	0	7.6	11.5	4.7	0.8	10.8	3.1	4	11.3	2.9	2.3	5.1	5.7	5.4	3.2	8.6	6.9	9	6.1	9.3	9.7	13	8.4	8.4	10.9	4	6.6	11.7	0	1.2	12.1	10.8	12.1	13.5	11.2	10.2	11.2	0	0.4	2.1	0	0.4	7.1	10.3	11.2	12.9	12.2	2.9	7	10.9	12.4	12.5	9.3	0	3.1	7.2	3.4	6.4	10.9	5.8	5.5	2.7	2.8	4.4	2.6	7.8	8.8	2.7	5.8	8.7	0	0	0.9	9.2	1.5	0	0	2.4	3.3	0	1.1	6.5	6.7	0	7.9	11.4	9	10.2	10.3	2.5	10.5	7.4	0	0	5.6	9.9	2.7	6.8	9.8	4.8	5.6	9.3	0	8.5	9.9	6.7	0	3.1	9.8	10.4	10.2	9.3	0	1.9	5.4	7.7	6.8	6.4	8.1	8	2	3.4	5.6	6.5	2	3.3	6.2	0	7.6	9.3	8.9	3.7	8	8.6	6.8	5.8	2	4.1	8.6	7.4	0.2	4.1	2.5	4.5	3.9	6.4	5.9	1.5	3.6	3	8.5	8	9	4.1	8.9	0.6	8.4	4.2	4.4	7.8	3.3	7.4	6.5	0.7	7.5	7.9	0.3	4.9	7.7	7.6	7.5	6.3	7.7	7.4	4	7.2	3.6	8.1	6.6	2.6	8.1	0.9	1.3	3.2	7	2.9	4.9	7.1	1	7.5	5	5.9	5.3	5.6	5.5	6.9	2.5	4.2	4.4	5	8.2	6.3	181.6	208.2	310.1	233.6	276.1	306.4	303.3	303.8	52.6	200.7	157	254.3	270.5	179	317	319.1	314.1	302.1	256.3	54	120.4	283.6	95.9	197.1	128.1	271.9	323.6	327.3	157	54.9	54.9	200	162.8	194.8	290.8	230.5	186.1	234.1	312.3	216.4	102.8	55.3	204	164.9	55.3	221.7	290.9	170.1	100.9	278.3	141.6	157.5	286.8	137.8	127.1	176.6	187.1	181.7	142.6	238	207.8	244.7	193.3	249.6	256.5	314.5	233	232.8	276.6	154.8	200.3	289.8	53.3	104.6	295.7	272.5	294.9	319	278.4	260.5	277.5	52	88.4	117.7	51.5	87.5	203.5	258.4	273.5	302.3	289.6	128.7	198.9	265.3	290.4	291.4	236	48.9	129.2	198.4	133.3	183.6	259	172.3	166.6	119	120.2	146.4	115.8	201.7	217.5	115.9	166.4	213.4	44.6	44.3	83.8	218	92.5	43.2	42.9	105.3	119	42	82.9	167.5	169.8	40.8	186.7	240.1	201.7	219.1	219.4	99.2	220.1	172	37.9	37.6	142	204.9	97.4	156.8	199.6	125.7	136.4	188.6	34.7	174.7	193.3	147	33.4	94.9	186.6	193.5	189.3	175.8	31.4	74.3	120.1	149.5	136.5	130.2	151.1	148.6	70.9	88	114.9	125.1	68.3	83.6	118.3	26.8	133.2	152.5	146.5	83.9	133.5	139.4	117.4	105	60.8	84	133.7	119.2	38.6	81	62.9	84	76.8	102.8	96.7	49.6	71.1	64.3	120.5	114.5	123.9	73.4	121.2	37.3	114.6	72.3	73.8	106.5	62.2	101.4	92.2	36.1	100.7	104	31.7	74.8	100.7	99.4	98.1	86.6	99.3	96.2	64.6	93.9	60.7	101.8	87.9	51.2	101.4	35.6	39.2	56.6	91.3	53.9	72.2	92.4	36.7	96.4	73.6	82.1	76.7	79.7	79.1	92.4	51.6	67.8	70	76	106.7	89.1	3.723	4.18	8.299	4.667	5.911	9.209	10.66	6.01	0.866	3.827	2.953	5.267	5.637	2.877	4.998	6.026	6.204	6.788	5.324	1.525	2.675	5.417	3.067	3.348	2.315	4.259	5.787	5.885	2.6	0.919	1.085	3.049	2.354	3.096	5.17	3.775	2.828	3.714	5.685	3.294	1.623	1.073	3.445	2.79	0.964	3.736	5.002	2.936	1.852	5.389	2.585	2.813	5.199	2.322	2.06	2.847	3.482	3.213	2.957	4.752	3.693	4.664	3.422	4.779	5.633	10.347	8.453	4.853	6.997	3.638	4.998	5.552	1.074	2.296	5.64	4.767	6.324	6.462	5.523	5.044	6.633	1.54	2.028	2.942	1.371	1.374	3.764	5.189	7.497	6.597	6.707	4.229	4.977	6.089	6.741	6.094	4.226	1.079	2.583	5.248	5.352	5.864	5.17	4.263	6.486	3.294	2.428	2.685	2.031	5.488	7.007	2.42	3.618	3.914	1.153	0.958	1.718	5.508	2.749	1.186	1.562	1.743	2.48	1.26	3.134	3.779	3.556	0.833	3.63	5.344	4.709	3.417	3.978	1.779	3.457	3.28	1.694	1.03	2.478	3.78	2.433	2.961	3.148	2.574	2.672	3.709	1.117	3.287	3.515	2.036	0.847	1.726	2.492	2.471	2.253	2.272	1.065	1.627	2.141	2.23	2.023	2.019	2.466	2.62	1.168	1.174	2.981	1.98	1.439	1.648	1.49	0.644	4.203	2.132	1.98	1.744	1.371	1.258	1.982	1.607	1.14	1.816	1.631	2.142	0.778	1.484	1.619	1.816	1.197	1.434	1.634	0.561	1.402	0.931	1.757	1.883	1.934	0.875	1.523	0.354	1.83	0.779	0.766	1.911	0.57	2.248	1.549	0.527	1.332	1.349	0.249	1.117	1.119	1.039	1.27	0.849	1.251	2.277	1.409	1.207	0.651	1.522	1.169	1.311	1.527	1.421	0.778	1.013	0.83	0.727	0.957	1.003	0.345	1.252	1.077	1.001	0.951	1.683	1.521	0.656	0.357	0.576	0.475	0.749	1.477	1.161	14.07052466	14.10455451	14.13806694	14.1710459	14.20347518	14.2353384	14.26661907	14.29730057	14.32736622	14.35679928	14.38558294	14.41370044	14.44113501	14.46786995	14.49388863	14.51917455	14.54371137	14.56748291	14.59047323	14.61266664	14.63404774	14.65460144	14.67431304	14.69316821	14.71115307	14.72825421	14.7444587	14.75975419	14.77412886	14.78757151	14.80007159	14.81161919	14.82220511	14.83182086	14.84045871	14.84811169	14.85477362	14.86043913	14.86510367	14.86876355	14.87141589	14.87305872	14.87369089	14.87331216	14.87192313	14.86952529	14.86612098	14.8617134	14.85630662	14.84990551	14.84251578	14.83414394	14.82479729	14.81448389	14.80321253	14.79099273	14.77783468	14.76374922	14.74874784	14.73284261	14.71604617	14.69837167	14.67983276	14.66044357	14.64021862	14.61917283	14.59732147	14.57468012	14.55126465	14.52709117	14.50217597	14.47653554	14.45018652	14.42314562	14.39542966	14.36705547	14.33803993	14.30839987	14.27815209	14.24731333	14.21590023	14.1839293	14.15141693	14.11837933	14.08483254	14.05079239	14.01627451	13.98129429	13.94586687	13.91000714	13.87372972	13.83704894	13.79997886	13.76253324	13.72472552	13.68656886	13.6480761	13.60925974	13.57013201	13.53070479	13.49098966	13.45099787	13.41074037	13.37022779	13.32947046	13.2884784	13.24726133	13.20582868	13.1641896	13.12235294	13.08032729	13.03812098	12.99574207	12.95319837	12.91049746	12.86764668	12.82465316	12.78152381	12.73826534	12.69488426	12.65138694	12.60777953	12.56406806	12.5202584	12.47635628	12.43236734	12.38829707	12.3441509	12.29993414	12.25565205	12.21130983	12.16691263	12.12246556	12.07797372	12.03344219	11.98887606	11.94428044	11.89966047	11.85502134	11.81036827	11.7657066	11.7210417	11.67637908	11.63172433	11.58708318	11.54246151	11.49786531	11.45330077	11.40877424	11.36429226	11.31986159	11.27548918	11.23118221	11.18694813	11.14279461	11.0987296	11.05476132	11.01089829	10.96714932	10.92352353	10.88003037	10.83667962	10.7934814	10.75044618	10.70758479	10.66490843	10.62242868	10.58015751	10.53810725	10.49629066	10.45472087	10.41341144	10.37237632	10.33162987	10.29118686	10.25106247	10.21127227	10.17183225	10.1327588	10.09406868	10.05577906	10.01790747	9.980471808	9.943490322	9.906981599	9.870964548	9.835458382	9.800482596	9.76605695	9.732201441	9.698936278	9.666281857	9.634258729	9.602887572	9.572189153	9.542184294	9.512893839	9.484338611	9.456539372	9.429516783	9.403291361	9.377883429	9.353313079	9.329600116	9.306764018	9.284823882	9.26379838	9.243705705	9.224563527	9.206388941	9.18919842	9.173007768	9.157832074	9.143685663	9.13058206	9.118533938	9.107553089	9.097650376	9.088835708	9.081117998	9.074505142	9.069003987	9.064620311	9.061358801	9.059223041	9.058215498	9.058337509	9.059589287	9.061969908	9.065477325	9.070108367	9.075858756	9.082723118	9.090695003	9.099766903	9.109930285	9.121175611	9.133492376	9.146869135	9.161293549	9.176752415	9.193231712	9.210716645	9.229191687	9.248640624	9.269046606
64996	F02	F02	1973	V042	29.7	75.7	27.3	NA	79	151	70_25_2	5_NA_5	12.8	10	13.3	14.5	15.6	19.1	21.7	15.5	8.1	14.5	12.7	10.7	9.8	8.3	10.7	15.5	16.5	18.4	17.2	16.2	15.3	14.8	12.3	12.3	12.7	12.5	15	15.3	13.9	12.5	12.5	11.8	10.9	11.8	16.7	16.7	15.4	15.8	18.5	15.1	15.7	16.1	16.6	17.4	15.7	16.8	17.5	17.1	15.6	17	17.3	18.2	19.2	17	15.5	17.3	19.3	17.2	20	20.8	18	18.9	19.5	21.2	23	27.9	27.6	24.3	26.5	19.8	19.5	21.5	19.3	17.5	17.5	18.3	22.9	22.9	22.8	21.6	25.3	23.4	24.1	25.4	23	20.9	22.4	25.7	27.3	25.6	27	26.3	25.9	26.6	26.8	25.1	23.3	23.3	24.9	27.8	28.8	26.4	22.3	25	28	23.4	21.9	22.2	22.8	25.6	26.6	22.5	22.3	19.9	21.3	22.3	22	21.1	18.4	18.5	19.4	17.8	19.9	21.7	21	18.1	19	17	18.9	20.2	19.9	17.3	18.4	18.4	16.7	17.5	17.4	18.1	17.7	18	18.4	18.5	18.1	18.1	18.8	15.6	14.3	15.1	12.3	9.9	9.8	11.3	10.7	11.2	12.1	14.9	16.5	11.3	8.6	10.9	12.2	10.2	9.9	13	13.4	12.9	13.1	12.3	11.4	10.7	10.6	12.8	10.9	9.7	11.1	8.1	4.9	6.2	11	7.8	5.4	6.6	7.9	12.3	13.8	7.5	6.8	5.4	6.2	7.8	10.8	7.1	3.1	1.2	1.8	3.3	3.3	1	5.4	1.3	2.9	7.1	-0.4	1.8	4.2	3.2	7	4.1	-1.5	0.4	0.1	-3.1	-2.2	-1.5	-0.1	-1.6	2.8	-0.4	2.8	1.8	-0.6	-1.2	1.2	0.2	2	5.8	-1.8	-3.7	-3	-0.8	0.3	2.5	3	-0.7	0	0.6	0.2	4	1.1	0.6	0.4	-0.4	0.4	-0.5	-1	-0.9	18.2	17.4	19.1	23.3	20.6	27.4	29.5	24.7	10.4	21.4	17.7	15	15	11.8	16.6	22.5	24.2	25.9	22.8	21.2	19.9	21.2	15.2	15.3	15.5	17.2	23	22.1	17.1	14.5	16.2	14.8	13.6	15.8	24.1	23.8	18.9	21	24.3	19.1	18.5	17.4	19.5	21.7	17.7	20.3	23	20.1	18.1	21.5	21	22.8	25.8	20.9	18.6	19.5	22.8	20.5	24.8	28.7	21.3	22.4	24.3	26.1	29.2	33.6	32.3	26.7	33.9	23.1	24.5	26.8	22.3	20	21.3	24.4	30.1	29.2	31.3	23.7	31.2	27.1	28.3	29.4	26.4	22.6	25.1	33.4	31.7	30.6	34	30.5	30.9	33.7	32.4	30.2	27.4	24.8	28.7	32.3	33.7	31.1	26.1	31	32.8	27.6	24.8	25.6	25.6	30.4	32.4	24.9	32.2	22.8	25.6	26.2	26.1	25.3	20.8	19.3	20.7	21.5	24.4	23.6	25.2	23.9	22.7	19.6	24	26.3	26.6	24.4	24.5	22.3	22.2	22.3	19.7	20.7	21.7	23.3	22.8	24	20.8	22.5	25.2	21	18.1	19.2	17.1	16.1	13.5	16.6	17.6	19	18.8	20.5	18.8	14.9	12.9	17.3	17.8	16.4	16.5	19.4	18	19.9	17.5	17.9	16.9	13.8	14.6	18.3	13.7	17.3	19.3	11.6	10.8	12.3	16.2	13.5	9.9	10.7	16	17.5	18.7	12.5	10	9.1	12	13.9	16.5	10.7	7.2	5.1	5.3	7.2	7.2	3.3	10.6	8.9	6	12.2	4.5	4.2	8	5.8	11.3	8	1.1	3.7	2.4	0.4	0.6	2.5	3.4	2.5	9.1	1.7	5.7	6.6	3.5	2.1	4.9	2.5	7.2	11.1	8.3	-1.6	0.4	3	3.9	6.6	5.7	1	2.6	4.5	2.5	8.9	4.4	3.9	5.2	1.5	3.7	2.7	3.2	2.9	6.5	5	7.8	9.2	8.8	10.4	14.8	8.3	6.2	9.6	9.6	7.5	5.1	3.5	2.9	6.7	9.8	9.6	13.5	13	12.1	11	10	9.3	9.1	7.8	7.1	10.1	10.1	11.2	10.9	9.9	9.9	9.6	8.2	13.4	12.3	12.2	13.1	13	13.9	14.4	13.8	15.8	14.6	14.2	14.7	14.8	14.2	13.8	13.3	15.7	13.6	15	14.4	15.2	16.2	15.8	15.7	16.4	15.6	13.5	17.7	18	17	19.9	24.4	21.6	21.3	17.1	16.8	18.4	18	16.7	13.5	11.2	15	16.8	18.8	18.2	21.3	20.4	20.9	23	21.7	19.9	20.6	20.2	23.2	21.9	21.4	22.3	23	20.9	22.5	20.6	19.9	21.7	23.3	21.7	24.7	21.9	19	18.9	23.7	21	20.8	19.9	20.1	21.6	22.2	20.9	17.8	17.6	17.4	19.9	20.2	17.8	16.8	17.3	18.7	15	14.6	17.9	14.3	13.2	14.9	14.1	14	14	14.8	10.2	12.1	15.2	11.5	9.8	14.8	16.8	14.4	13	16.2	15.1	14.1	15.8	14.9	10.9	11	12.2	6.2	4.1	5.3	7.8	4.3	4.9	5.1	6.3	14	6	5.1	5	4.5	3.7	2.9	6.2	9.4	8.5	10.6	8.5	8.1	8.1	6.7	8	8.3	4.6	3.6	4.9	-0.4	1.4	1.5	1.6	1.8	1.7	1.2	4.6	10.3	3.7	3.6	1.5	-0.6	4.1	6.3	4.4	0.4	-0.8	-1.7	0.1	-1.4	0	-2.4	-2.8	-2.9	4.5	-1.6	-1	0.2	0.1	3.2	0.8	-4	-4.5	-2.1	-5.5	-6	-5.5	-3.2	-4.3	-4.8	-1.7	-0.1	-1.7	-3.5	-4.8	-2	-1.6	-2.1	1.4	-5.7	-5.4	-6.5	-3.2	-1.9	-3.5	0	-2.4	-1.6	-3.5	-2.3	0.2	-1.3	-2.3	-2.3	-2.4	-1.5	-2.8	-5.7	-3.5	0	0	0	0	0	0	0	0	4	4.5	5.5	1.5	0	0	0	0	0	0	0	8	3	0	0	0	0.5	0	0	0	0	18	13.5	0	0	0	0	0	0	0	0	0	3	1	0	1	1.5	0	0	0	0	0	0	0	0	0	0	0	0	0	0	0	0	0	0	0	0	0	0	0	0	0	0	0	1	3	0	0	0	0	0	0	0	4.5	12.5	13.5	16.5	19	0	0	0	0	0	0	0	0	0	0	0	0	2	0	0	0	0	0	0	0	0	0	0	1	0	42.5	7	0	8.5	18	21.5	0	0	40	1	22	0	2	0	0	0	6	0	0	0	0	0	0	0	0	37.5	47	2.5	0	4.5	0	0	7.5	1	1	0.5	0	0	0	0	1	0	0	0	0	8.5	4	0	0	0	0	0	0	0	4	1	0	2.5	2	0	6.5	3	0	0	0	0	0	1	0.5	0	0	0	0	22	0.5	0	0	0	0	1.5	14	0	0.5	0	0	0	4	0	11	0	4	3	0	1.5	0	0	6	0	0.5	2.5	0	0.5	0.5	0	0	0	0	0	0	0	0	0	0	0	0	3	0	0	0	0	0	5	0	0	0.5	0	0	0	0	1	1	3	0	0	0	9.7	7.6	7.1	8.1	9.8	9.6	8	11.4	10.1	12.2	11.3	8.5	7.1	7.9	8.1	9.8	9.7	11	11.8	15.4	14	11.9	9.4	10.6	11.9	11.1	11.9	12.7	14	13.8	13.2	11.6	11.6	11.8	15.1	16.7	15.7	15.2	16	15.2	16.2	16.8	16.7	17.7	16.9	16.7	16.9	16.6	15.8	15.1	16.5	18.1	18	17.7	16.2	17.7	18.8	17	18.5	19.5	16.8	16.4	19.5	20.3	18.8	21.5	23.1	24.5	23	18.4	17.5	20.9	21.2	17.1	14.9	16.5	17.3	20.7	21.8	21.8	21	24.6	26.4	27.8	25.5	24.3	24.2	26.8	25.5	24.9	25.3	24.9	25.3	25	25.3	25.2	26.3	26.9	28.6	27.7	27	23.8	20.5	22.6	23.3	22.7	23.6	24.4	26.2	23.6	22.3	24.4	23.4	18.7	22.8	25.7	24.8	18	16.8	19.3	19.1	18.5	18.7	22.9	18.3	15.4	16.5	17.7	16.6	15.9	15.4	16.1	15	17.4	15.3	15.9	17.1	19.3	17	15.2	16.4	17	17	17	17.1	12.5	13	12.2	9.2	9.2	10	10.5	9.3	10.2	11.6	14.3	15.6	10.7	7.7	9	10.3	9.3	8.1	9.9	12.5	13.1	10.3	11	10.2	10.2	9.8	13.3	8.1	7.9	9.8	7.4	6.3	7.4	9.2	7.5	6.3	6.4	7.4	8.3	13.4	7.8	6.7	5.5	6.9	7	9.7	9.1	5.5	5	4.7	5	4.6	5.5	5.6	6.3	4.8	8.4	5	4.1	7	4.3	6.1	6.9	3.7	3.9	5.6	3.3	3.5	3.7	4.1	3.9	4.8	3.5	4.7	4.3	4.4	3.3	4.2	4.1	4.1	5.4	4.4	3.2	3.4	4.4	4.3	5	6.6	4	4.2	4.2	4.4	4.7	3.9	4.4	5.2	4.9	5.2	4.1	3.8	4.3	5.08	4.68	8.17	8.41	7.92	12.51	17.96	6.21	0.7	4.31	3.39	4.37	5.02	3.05	4.77	7.81	9.07	10.16	7.82	3.02	3.38	4.93	4.91	3.71	2.79	3.39	5.15	4.68	1.88	0.69	1.29	2.24	1.44	2.04	3.91	2.31	1.8	2.75	5.3	1.96	1.64	1.5	2.19	2.17	0.94	2.43	3.1	2.9	1.92	4.28	3.25	2.8	4.25	1.68	1.41	2.05	3.59	2.62	4.88	5.06	3.84	5.44	3.17	4.88	9.29	16.08	13.83	5.88	11.62	4.69	5.17	4.74	1.19	2.9	5.1	4.53	10.62	7.22	5.95	4	11.25	4.18	3.62	4.64	2.59	0.42	2.89	6.22	10.78	7.93	10.35	9.31	8.11	9.82	9.94	6.67	2.31	1.71	2.89	9.66	12.59	10.62	6.43	9.08	14.5	6.08	2.68	2.36	1.55	9.23	12.52	2.85	3.53	4.54	2.53	1.23	1.64	7.02	4.36	2	3.43	1.88	4.54	3.06	6.57	5.37	5.47	1.68	5.24	7.77	7.84	3.65	6.16	3.76	3.71	4.1	2.77	1.47	3.25	5.44	4.76	4.3	3.77	3.77	4.6	5.22	3.3	4.96	5.11	3	2.12	2.89	3.57	3.1	2.52	2.64	3.17	2.69	3.47	4.04	3.91	3.14	4.1	5.08	2.87	1.78	4.78	3.31	3.28	2.67	2.98	1.48	4.94	4.13	3.41	3.4	2.36	2.08	3.93	3.08	2.67	3.35	3.25	6.01	2.38	2.57	3.18	3.47	2.58	3.58	3.25	0.99	2.13	1.66	2.26	2.74	3.14	1.07	3.37	0.41	2.72	1.69	0.93	2.86	1.25	3.39	3.92	1.29	1.77	2.39	0.55	1.56	1.7	1.77	1.96	1.53	2.67	2.43	2.77	2.66	1.45	2.29	2.46	2.1	2.96	3.82	0.95	1.45	1.5	1.36	1.94	2.31	0.98	1.8	1.91	2.18	1.8	3.43	2.71	1.98	1.09	1.03	1.09	1.79	1.88	1.42	63	64	48	48	57	47	31	67	94	75	75	66	59	72	65	58	54	54	60	84	84	68	66	72	80	76	73	72	90	95	90	84	89	85	78	87	91	87	77	89	93	92	87	90	96	89	87	85	89	79	85	84	84	90	93	89	85	87	85	79	81	77	87	80	70	58	63	81	67	76	79	80	94	86	74	81	63	75	79	84	65	84	87	83	88	98	90	81	70	75	71	73	75	71	72	79	93	95	90	76	71	67	75	75	61	78	90	90	93	74	64	88	88	80	91	91	94	72	80	90	85	91	79	86	72	72	74	88	78	68	65	78	71	82	79	81	86	93	80	73	79	79	80	81	78	70	80	69	65	75	82	79	73	76	81	85	83	76	70	68	73	74	65	65	79	89	69	76	77	79	76	93	59	64	74	69	73	77	72	69	72	68	69	60	87	71	68	60	71	67	75	89	70	76	68	62	60	84	63	88	66	83	80	58	84	57	58	79	65	61	88	68	66	70	68	71	67	58	64	61	75	60	64	65	61	62	73	68	71	77	70	68	84	68	67	66	72	60	58	69	83	83	83	71	66	74	28	37	30	22	36	27	19	38	86	43	50	49	42	59	43	34	29	32	42	73	59	50	54	61	64	49	48	52	73	86	68	76	80	65	63	63	75	67	54	73	83	83	76	70	89	69	63	73	79	63	69	66	58	77	79	83	73	76	66	52	71	63	67	58	43	43	52	72	49	58	60	64	84	71	61	58	30	54	48	66	45	68	70	67	78	93	78	53	58	54	46	62	60	43	52	60	81	84	72	58	48	52	56	49	50	65	80	80	80	53	47	75	56	63	76	79	83	47	69	78	77	78	63	75	57	53	63	78	54	48	47	56	45	63	56	55	76	88	58	30	56	55	71	62	54	39	64	53	32	48	70	40	46	48	55	72	63	56	42	44	52	40	48	38	58	59	49	51	51	61	55	67	40	35	47	55	52	54	46	43	48	47	46	36	64	55	56	44	52	40	43	63	48	51	54	44	43	61	46	60	44	56	60	48	61	39	47	69	39	43	71	47	48	44	48	43	38	45	47	43	54	43	43	54	39	39	57	45	54	63	46	46	61	50	54	46	56	47	45	51	52	68	53	35	39	50	2.39	3.03	5.02	1.59	2.55	4.14	3.9	2.79	2.87	2.39	2.39	4.3	4.06	2.15	1.91	1.91	1.83	2.31	1.99	1.99	2.71	2.87	3.03	1.91	1.99	1.91	2.31	2.55	2.47	2.47	2.23	2.07	2.23	2.71	2.31	1.91	1.51	1.51	1.75	1.59	1.2	1.51	2.23	1.75	1.67	2.07	2.07	1.59	2.07	3.03	1.51	1.67	1.83	1.99	2.07	1.51	1.75	2.15	1.43	1.99	1.59	1.75	1.51	1.67	1.59	4.14	4.38	1.59	2.15	2.79	4.14	1.91	1.99	2.55	2.55	1.59	1.51	1.75	1.67	2.23	1.91	1.35	1.43	2.15	1.91	1.43	1.75	1.2	3.19	1.91	1.75	2.55	2.23	1.67	1.91	1.83	1.59	1.51	1.51	2.15	3.19	3.35	1.83	1.67	3.35	2.55	2.31	1.91	1.59	2.87	3.59	2.39	3.43	1.91	1.67	2.23	3.03	3.82	3.51	2.79	2.63	1.91	1.75	1.91	3.19	3.03	2.39	1.43	2.23	2.87	2.71	1.75	1.83	1.2	1.99	2.87	4.46	3.82	2.31	2.31	2.55	2.47	1.91	2.95	2.23	3.03	1.51	2.71	2.79	1.99	1.59	2.47	1.91	1.99	1.83	1.91	1.75	3.11	2.71	1.99	1.83	2.63	2.55	2.31	1.59	2.47	3.98	2.71	2.23	3.43	1.83	2.31	6.05	2.15	2.47	2.79	2.07	1.91	2.71	2.63	2.07	3.11	2.23	1.91	1.83	3.51	3.11	3.03	2.55	2.07	3.27	3.51	3.98	3.03	4.38	4.06	3.51	5.02	2.47	5.82	4.06	3.11	5.1	4.06	3.03	4.3	2.55	2.63	4.38	3.27	2.95	4.14	3.74	3.35	3.98	3.27	2.95	6.05	3.35	2.79	2.79	3.98	2.95	3.98	3.27	2.31	5.42	4.14	3.19	3.43	3.11	2.79	2.55	4.38	3.59	2.79	3.35	3.27	3.51	1.75	1.99	3.66	2.79	2.31	4.7	5.1	7.41	6.37	9.56	3.43	6.53	7.41	7.41	6.77	4.22	6.93	7.41	6.93	6.53	4.62	4.14	3.59	3.98	4.54	3.82	4.94	7.41	6.37	6.21	3.82	4.22	4.14	4.78	6.21	4.94	5.02	4.78	3.43	3.98	5.58	5.97	5.02	3.74	3.35	3.98	4.54	3.03	3.19	4.22	5.18	3.35	3.98	5.58	3.98	4.22	7.33	3.59	4.14	4.38	4.94	4.14	3.74	4.14	4.14	3.98	5.02	3.74	3.98	3.74	3.82	3.43	7.73	7.57	3.19	4.14	5.42	7.17	4.54	5.74	5.18	5.02	3.43	3.74	3.43	5.58	4.78	3.82	3.74	3.43	4.38	3.19	3.19	3.82	2.79	6.13	3.43	3.19	4.54	5.34	3.59	3.98	4.38	3.98	4.14	3.43	4.54	8.36	7.01	3.82	4.78	7.17	4.78	3.82	4.38	3.74	5.74	6.53	4.78	9.32	4.22	4.54	5.02	5.34	7.33	5.02	6.21	5.42	7.73	3.59	5.97	6.53	6.61	3.82	4.62	5.18	4.94	5.34	4.54	3.19	2.63	3.74	5.74	6.21	7.73	4.78	5.34	5.34	5.02	3.43	5.74	4.54	7.41	3.43	5.02	5.18	3.59	3.43	6.13	3.43	3.03	3.59	3.74	3.35	6.61	5.97	3.82	5.34	5.42	5.82	4.14	3.74	4.94	6.13	4.78	4.94	5.97	3.03	6.61	10.59	4.78	5.34	5.42	4.14	2.55	7.73	5.58	4.22	5.58	4.14	4.14	5.58	6.53	5.34	6.13	4.54	4.22	7.17	10.2	9	6.93	8.13	8.52	6.77	8.6	5.34	9.56	9.32	7.73	9.16	8.2	5.18	8.36	4.78	5.58	8.76	7.97	4.54	7.73	7.33	6.77	7.57	7.33	5.42	9.8	7.41	5.42	6.37	7.57	5.82	7.01	7.33	6.61	9	8.13	5.18	5.58	5.58	6.53	6.53	7.73	6.61	4.78	4.94	5.97	6.93	2.95	3.74	6.13	5.18	3.43	8.2	7.73	5.8	7.3	13.1	8.7	11.1	12.8	12.6	12.6	0	6.7	4.2	9.7	10.6	5.4	13.2	13.3	13	12.3	9.7	0	2	11.2	0.6	6.3	2.4	10.5	13.4	13.6	4	0	0	6.4	4.3	6.1	11.5	8.1	5.6	8.3	12.7	7.3	0.9	0	6.6	4.4	0	7.6	11.5	4.7	0.8	10.8	3.1	4	11.3	2.9	2.3	5.1	5.7	5.4	3.2	8.6	6.9	9	6.1	9.3	9.7	13	8.4	8.4	10.9	4	6.6	11.7	0	1.2	12.1	10.8	12.1	13.5	11.2	10.2	11.2	0	0.4	2.1	0	0.4	7.1	10.3	11.2	12.9	12.2	2.9	7	10.9	12.4	12.5	9.3	0	3.1	7.2	3.4	6.4	10.9	5.8	5.5	2.7	2.8	4.4	2.6	7.8	8.8	2.7	5.8	8.7	0	0	0.9	9.2	1.5	0	0	2.4	3.3	0	1.1	6.5	6.7	0	7.9	11.4	9	10.2	10.3	2.5	10.5	7.4	0	0	5.6	9.9	2.7	6.8	9.8	4.8	5.6	9.3	0	8.5	9.9	6.7	0	3.1	9.8	10.4	10.2	9.3	0	1.9	5.4	7.7	6.8	6.4	8.1	8	2	3.4	5.6	6.5	2	3.3	6.2	0	7.6	9.3	8.9	3.7	8	8.6	6.8	5.8	2	4.1	8.6	7.4	0.2	4.1	2.5	4.5	3.9	6.4	5.9	1.5	3.6	3	8.5	8	9	4.1	8.9	0.6	8.4	4.2	4.4	7.8	3.3	7.4	6.5	0.7	7.5	7.9	0.3	4.9	7.7	7.6	7.5	6.3	7.7	7.4	4	7.2	3.6	8.1	6.6	2.6	8.1	0.9	1.3	3.2	7	2.9	4.9	7.1	1	7.5	5	5.9	5.3	5.6	5.5	6.9	2.5	4.2	4.4	5	8.2	6.3	181.6	208.2	310.1	233.6	276.1	306.4	303.3	303.8	52.6	200.7	157	254.3	270.5	179	317	319.1	314.1	302.1	256.3	54	120.4	283.6	95.9	197.1	128.1	271.9	323.6	327.3	157	54.9	54.9	200	162.8	194.8	290.8	230.5	186.1	234.1	312.3	216.4	102.8	55.3	204	164.9	55.3	221.7	290.9	170.1	100.9	278.3	141.6	157.5	286.8	137.8	127.1	176.6	187.1	181.7	142.6	238	207.8	244.7	193.3	249.6	256.5	314.5	233	232.8	276.6	154.8	200.3	289.8	53.3	104.6	295.7	272.5	294.9	319	278.4	260.5	277.5	52	88.4	117.7	51.5	87.5	203.5	258.4	273.5	302.3	289.6	128.7	198.9	265.3	290.4	291.4	236	48.9	129.2	198.4	133.3	183.6	259	172.3	166.6	119	120.2	146.4	115.8	201.7	217.5	115.9	166.4	213.4	44.6	44.3	83.8	218	92.5	43.2	42.9	105.3	119	42	82.9	167.5	169.8	40.8	186.7	240.1	201.7	219.1	219.4	99.2	220.1	172	37.9	37.6	142	204.9	97.4	156.8	199.6	125.7	136.4	188.6	34.7	174.7	193.3	147	33.4	94.9	186.6	193.5	189.3	175.8	31.4	74.3	120.1	149.5	136.5	130.2	151.1	148.6	70.9	88	114.9	125.1	68.3	83.6	118.3	26.8	133.2	152.5	146.5	83.9	133.5	139.4	117.4	105	60.8	84	133.7	119.2	38.6	81	62.9	84	76.8	102.8	96.7	49.6	71.1	64.3	120.5	114.5	123.9	73.4	121.2	37.3	114.6	72.3	73.8	106.5	62.2	101.4	92.2	36.1	100.7	104	31.7	74.8	100.7	99.4	98.1	86.6	99.3	96.2	64.6	93.9	60.7	101.8	87.9	51.2	101.4	35.6	39.2	56.6	91.3	53.9	72.2	92.4	36.7	96.4	73.6	82.1	76.7	79.7	79.1	92.4	51.6	67.8	70	76	106.7	89.1	3.723	4.18	8.299	4.667	5.911	9.209	10.66	6.01	0.866	3.827	2.953	5.267	5.637	2.877	4.998	6.026	6.204	6.788	5.324	1.525	2.675	5.417	3.067	3.348	2.315	4.259	5.787	5.885	2.6	0.919	1.085	3.049	2.354	3.096	5.17	3.775	2.828	3.714	5.685	3.294	1.623	1.073	3.445	2.79	0.964	3.736	5.002	2.936	1.852	5.389	2.585	2.813	5.199	2.322	2.06	2.847	3.482	3.213	2.957	4.752	3.693	4.664	3.422	4.779	5.633	10.347	8.453	4.853	6.997	3.638	4.998	5.552	1.074	2.296	5.64	4.767	6.324	6.462	5.523	5.044	6.633	1.54	2.028	2.942	1.371	1.374	3.764	5.189	7.497	6.597	6.707	4.229	4.977	6.089	6.741	6.094	4.226	1.079	2.583	5.248	5.352	5.864	5.17	4.263	6.486	3.294	2.428	2.685	2.031	5.488	7.007	2.42	3.618	3.914	1.153	0.958	1.718	5.508	2.749	1.186	1.562	1.743	2.48	1.26	3.134	3.779	3.556	0.833	3.63	5.344	4.709	3.417	3.978	1.779	3.457	3.28	1.694	1.03	2.478	3.78	2.433	2.961	3.148	2.574	2.672	3.709	1.117	3.287	3.515	2.036	0.847	1.726	2.492	2.471	2.253	2.272	1.065	1.627	2.141	2.23	2.023	2.019	2.466	2.62	1.168	1.174	2.981	1.98	1.439	1.648	1.49	0.644	4.203	2.132	1.98	1.744	1.371	1.258	1.982	1.607	1.14	1.816	1.631	2.142	0.778	1.484	1.619	1.816	1.197	1.434	1.634	0.561	1.402	0.931	1.757	1.883	1.934	0.875	1.523	0.354	1.83	0.779	0.766	1.911	0.57	2.248	1.549	0.527	1.332	1.349	0.249	1.117	1.119	1.039	1.27	0.849	1.251	2.277	1.409	1.207	0.651	1.522	1.169	1.311	1.527	1.421	0.778	1.013	0.83	0.727	0.957	1.003	0.345	1.252	1.077	1.001	0.951	1.683	1.521	0.656	0.357	0.576	0.475	0.749	1.477	1.161	14.07052466	14.10455451	14.13806694	14.1710459	14.20347518	14.2353384	14.26661907	14.29730057	14.32736622	14.35679928	14.38558294	14.41370044	14.44113501	14.46786995	14.49388863	14.51917455	14.54371137	14.56748291	14.59047323	14.61266664	14.63404774	14.65460144	14.67431304	14.69316821	14.71115307	14.72825421	14.7444587	14.75975419	14.77412886	14.78757151	14.80007159	14.81161919	14.82220511	14.83182086	14.84045871	14.84811169	14.85477362	14.86043913	14.86510367	14.86876355	14.87141589	14.87305872	14.87369089	14.87331216	14.87192313	14.86952529	14.86612098	14.8617134	14.85630662	14.84990551	14.84251578	14.83414394	14.82479729	14.81448389	14.80321253	14.79099273	14.77783468	14.76374922	14.74874784	14.73284261	14.71604617	14.69837167	14.67983276	14.66044357	14.64021862	14.61917283	14.59732147	14.57468012	14.55126465	14.52709117	14.50217597	14.47653554	14.45018652	14.42314562	14.39542966	14.36705547	14.33803993	14.30839987	14.27815209	14.24731333	14.21590023	14.1839293	14.15141693	14.11837933	14.08483254	14.05079239	14.01627451	13.98129429	13.94586687	13.91000714	13.87372972	13.83704894	13.79997886	13.76253324	13.72472552	13.68656886	13.6480761	13.60925974	13.57013201	13.53070479	13.49098966	13.45099787	13.41074037	13.37022779	13.32947046	13.2884784	13.24726133	13.20582868	13.1641896	13.12235294	13.08032729	13.03812098	12.99574207	12.95319837	12.91049746	12.86764668	12.82465316	12.78152381	12.73826534	12.69488426	12.65138694	12.60777953	12.56406806	12.5202584	12.47635628	12.43236734	12.38829707	12.3441509	12.29993414	12.25565205	12.21130983	12.16691263	12.12246556	12.07797372	12.03344219	11.98887606	11.94428044	11.89966047	11.85502134	11.81036827	11.7657066	11.7210417	11.67637908	11.63172433	11.58708318	11.54246151	11.49786531	11.45330077	11.40877424	11.36429226	11.31986159	11.27548918	11.23118221	11.18694813	11.14279461	11.0987296	11.05476132	11.01089829	10.96714932	10.92352353	10.88003037	10.83667962	10.7934814	10.75044618	10.70758479	10.66490843	10.62242868	10.58015751	10.53810725	10.49629066	10.45472087	10.41341144	10.37237632	10.33162987	10.29118686	10.25106247	10.21127227	10.17183225	10.1327588	10.09406868	10.05577906	10.01790747	9.980471808	9.943490322	9.906981599	9.870964548	9.835458382	9.800482596	9.76605695	9.732201441	9.698936278	9.666281857	9.634258729	9.602887572	9.572189153	9.542184294	9.512893839	9.484338611	9.456539372	9.429516783	9.403291361	9.377883429	9.353313079	9.329600116	9.306764018	9.284823882	9.26379838	9.243705705	9.224563527	9.206388941	9.18919842	9.173007768	9.157832074	9.143685663	9.13058206	9.118533938	9.107553089	9.097650376	9.088835708	9.081117998	9.074505142	9.069003987	9.064620311	9.061358801	9.059223041	9.058215498	9.058337509	9.059589287	9.061969908	9.065477325	9.070108367	9.075858756	9.082723118	9.090695003	9.099766903	9.109930285	9.121175611	9.133492376	9.146869135	9.161293549	9.176752415	9.193231712	9.210716645	9.229191687	9.248640624	9.269046606
65049	F02	F02	1975	V459	40	54.7	12.1	NA	NA	139	70_25_2	5_NA_5	12.4	16.8	16.9	17.5	16.4	16.1	11.1	14.4	8.9	7.8	11.1	12.5	14.3	16.7	16.9	12	13.8	15.4	15.8	13.6	13.4	14.4	15.2	14.2	14.3	16.5	18.5	16.1	15.8	14.8	14.6	14.5	12.2	15.6	16.3	16.2	15.4	18.1	18.7	19.5	17.4	16.2	18.9	14	12.5	12.1	13.4	19.6	16.7	15	15.9	15.7	15.2	15.4	15	18.5	16.1	15.3	14.8	16.8	18.1	18.9	16.3	19.5	19.8	22.6	26.2	23.8	23.3	22.1	23.7	21.9	24.2	25.3	27	21.7	20.6	24.1	22.4	25.4	28.3	26.2	27.9	28.8	26.8	25.4	27.1	23.5	18.7	18.6	19	20.1	21.2	22.9	23.2	24.3	24.3	23.2	26.3	25.8	24.3	24.4	25	24.3	26.1	21.8	19.4	22.8	23.3	21.5	21.8	22.8	26.1	25.5	25.7	24.9	24.1	24.2	24.2	22.8	23.7	20.7	18.9	21	22.2	22.4	18.6	17.4	18.1	18.1	18	18.9	20.9	23.5	17.6	17.1	15.9	18	19	19.6	16.5	13.9	12.3	12.3	14.1	17.2	18.2	19.2	15.7	15.3	17.6	15.1	12.9	13.5	13.5	10.2	10.4	9.8	9.9	9.5	11.6	13.3	14	12.4	10.9	10.3	12.8	8.7	8.1	8.7	11.8	11.3	7.1	3.9	5.4	7.7	5.7	6.7	9.5	11.9	14.9	11.2	8	6.4	9.2	5.8	8.8	11.8	12.5	14.5	9.1	10.9	10.1	5.9	5.6	10.3	4.2	0.2	1.6	4.3	7.2	8.2	8.5	1.5	1.6	0.9	4.3	5.6	7.2	1.8	-0.7	-0.5	-1	-2.1	-1.9	-0.4	-1.6	-0.4	-1.4	-0.5	-0.8	-1.4	-1.3	-0.8	2.2	1.9	1.2	-0.8	-0.7	-2.6	-3.7	-0.7	2.4	-0.9	-3	2.5	4.5	2.3	1.5	5	-0.6	-2.7	-0.6	-0.2	-3.2	-3.3	20.4	23.9	25.3	23	21.6	23.2	16.5	20	10.7	8.4	15.8	17.8	19.8	25.4	24	14.9	18.3	21	20.6	17.9	17.4	18.8	20.2	15.6	18.5	20.4	24	19.4	19.1	19.7	15.7	18.4	12.9	19.5	21.5	21.1	18.8	22.9	24.1	24.6	24	21.1	28	17	13.9	12.6	14.8	23.9	21.4	18.1	18.8	19.3	19.1	19.3	19	23.7	18.5	18.4	15.7	23.1	20.7	26.4	20.8	23.6	25.1	27.4	30.5	26.4	28.4	27.2	29.7	28.4	32.2	30.4	33.1	28.9	23	28.4	25.1	30	33	31.4	35.5	34	32.2	31.6	31.1	28.9	21.9	21.5	23.7	26.5	26.3	27.9	27.1	29.4	30.4	25.4	32.1	32.2	25.7	28.1	32.1	29.1	30.1	28	23.9	29.2	29.5	25.3	25.8	27.1	32.3	30.4	30.5	31.4	28.5	30.5	30	27.2	30.5	24.9	23.5	24.4	23.3	28	23.8	21.1	19.1	19	19	21.8	25.2	27.5	21.2	22.8	21	24.3	24.6	24.1	20.6	18.4	18	19.2	20.6	23.1	21.3	22.9	19.7	20.7	21.7	19.9	18.5	20.2	20	15.4	17.4	16.1	15.8	16.5	17.2	18.8	18.7	20.4	14.4	16.9	19.4	11.5	13.1	15.1	16.6	13.4	11.3	9	11.1	14.2	10.1	12.8	13.8	16.1	17.5	15.9	12.1	8.1	10.5	11.3	15	16.5	15.2	19	13.5	17.2	14.4	8.4	9.7	18.1	7.8	2.9	5.4	9.2	13.8	11.1	13.7	6.9	5	6.7	11	8.4	11.3	5.5	1.8	3.3	1.5	1.9	2.5	2.5	1.3	4.3	2.4	7.1	3.8	2.2	2.8	4.2	5.3	3.9	4	3.1	4.2	-0.2	0	2.7	5.5	1.5	-0.4	8.2	8.1	7.9	4.8	7.7	2.2	-0.5	2.7	3.1	-1.2	0.3	4	9.3	10.5	10.4	10.5	9.9	9.8	9.1	7.8	7.4	8	6.8	9.9	9.3	13.3	10.4	10.1	12.6	10.8	8.9	10.2	11.9	12.6	13	12.2	14	15	13.9	12.2	12	13.8	12	11.3	12.2	13.9	13.1	14	14.2	16.3	15.9	14.7	13.5	14.2	13.1	11.2	11.1	12.4	14.4	13.2	13	13	13.8	12.7	13.2	13.5	13.9	15	14.3	14.3	14.7	15	13.5	13.1	15.3	16	16.5	19.1	21.3	19.6	17.5	16.9	19.2	19.3	21.4	22.5	18.8	18.6	21.2	20.1	20.9	23.4	23.3	22.6	23.2	22.5	19.9	22.6	20.5	15.3	15.1	14.9	13.6	15.3	18	19.8	19.1	20.3	20.3	22.6	23.5	23.2	23.3	22.7	21.7	21.9	15.9	14.4	16.4	18.6	18.8	19.9	18.9	19.3	22	21.5	20	20.7	18.9	19.6	19.3	20.7	16	13.6	14.9	21.3	19.1	14.4	14.4	16.5	17.4	17.5	16.7	15.4	18.4	14.9	13.1	11.1	11.4	14.4	16	11.3	10.5	6.3	4.8	7.8	10.8	14.5	16.1	10.2	8.2	14.8	11.9	8	6.3	7.9	6	5.4	5.9	5.3	2.8	6.4	7.7	9.6	9.3	5	2.9	9	5.1	4.5	2.2	6.3	9.9	1.1	-0.5	0.3	1.8	1.2	1.4	5	6.6	10.6	7.6	4.2	4.9	7.1	1.4	-0.3	9.1	9.5	12	2.6	0.6	6.7	2.7	-0.9	3.6	0.4	-1.4	-0.5	0	-0.3	5.6	4.9	-1.2	-1	-2.7	-4.5	3	3	-0.6	-4.6	-4.8	-4	-5.7	-6.7	-3.9	-3.1	-4.3	-4.7	-7	-3.3	-5.3	-3.9	-5.2	-1.2	0.1	-1.2	-3.2	-4.1	-4.3	-7	-7.1	-0.3	-3	-4.1	-6.1	2	-2.8	-3.2	0.9	-4.7	-4.9	-5.6	-3.7	-4.6	-5.8	0	0	0	0	0	5.5	27.5	0	6.5	34.5	3	0	0	0	0	4	4.5	0	0	0	0	0	0	0	0	7.5	3	0.5	0	0	0.5	0	8	0	0	2	0	0	1.5	0	0	0	0	25	5.5	12.5	4.5	0	0	0	0	0	0	0	4.5	0	2.5	55	16	0	0	8.5	0.5	0	0	1	0	8.5	5.5	0	0	0	0	15	0	9.5	2.5	0	2.5	0	0	12	0	0	0	0	0	13	16	2.5	0	0	0	0	0	0	0	0	0	1.5	0	22.5	0	3	4.5	19.5	0	0	0	0	0	0	0	0	0	0	0	0	0	0	25.5	4	0	0	10.5	6.5	0	17	36	62	15	8	0	0	0	0	0	0	0	0	0	0	0	0	0	0	0	1	0	1.5	10.5	0.5	0.5	6	0	0	1	1	0	0	0	0	0	1.5	0	0	2	0	1	0	0	29.5	0	0	0	0	1.5	7.5	1	0	26	0	3	1	0	0	0	0	24	5	0	0	1.5	0	0	0	2	0	1.5	0	0	0.5	1	0	0	0	0	0	5	0	3	0	0	0	0	0	0	0	0	0	0	0	0	0	0.5	21.5	10	0	0.5	0	0	0	0.5	4	3	0.5	0	0	0	4	1	0.5	0.5	0	0	0	8	6.4	7.7	12	10	13.6	12.1	8	10.4	10	9.3	8.9	10.6	12	13.2	11.7	12	12	12.2	12.1	11.9	13	14.4	14.7	14.6	16.7	16.6	15.4	14.6	14.6	15.6	13.6	12.9	14.6	15.7	16.4	15.6	16.1	17.5	15.7	15.7	15.8	16.1	15.2	14.3	13.5	14.5	16.2	14	12.8	13.1	14.3	13.6	14.7	15.3	16.8	16.1	16.3	16.3	17.3	17.9	19.6	15.9	18.1	19	20.7	24.7	24	21	18.4	18	21.1	22.4	24.5	23.8	22.6	21.8	25.5	23.7	25.4	24.8	25.3	25.7	24.6	22.8	23	23	22.2	19.5	17.5	16.5	18.5	20	20.2	21.6	22.8	24.1	24.8	25.8	26.9	26.9	26.3	27.2	26.6	25.9	18.1	18.6	19.7	19.3	21.4	22.4	23.1	23.9	24.6	23.5	24.1	22.6	23.7	23.4	23.9	22.8	17.5	13.6	14.9	23	18.9	12.8	16.2	19.6	19.6	18.9	19.9	20.3	19.9	15.4	14	14.1	14.7	14.9	18.3	13	11.7	8.6	9.6	12.5	14.3	16.8	18	13	13.2	17.2	10.7	9.7	10.7	11.1	9.5	9.9	9.4	8	9.3	12.1	13	13.4	11.4	10	9.4	11.4	7.5	9.1	8.7	10.2	12.8	6.7	6.1	7.1	7.5	8.2	9.1	9.1	11.3	14.3	9.1	8.3	6.8	7.1	7.5	7.7	10.3	12.8	15.8	7.7	8.7	9.1	5.8	6	8.5	5.9	4.5	4.8	5.6	7.5	9.3	9.4	4.9	4.5	4.6	4.9	6.1	8.6	4.6	5.1	4	3.7	3.4	3.7	4.4	3.8	4.2	4.5	4.8	4.7	3.9	4.1	4.3	5.6	6.6	6.4	5.2	4.4	3.9	3.4	3.9	4.9	5.1	3.9	5.4	5.3	4.2	5.9	8	4.6	3.6	5	4.2	3.2	3.1	6.4	12.73	11.55	8	8.65	4.7	1.11	8.41	1	0.58	3.91	5.59	5.7	7.01	6.05	2.33	3.78	5.5	5.75	3.48	3.47	3.41	2.87	1.49	1.7	2.07	4.7	2.9	3.35	2.23	1.02	2.91	1.31	3.12	2.83	2.02	1.9	4.67	4.07	6.97	4.17	2.62	5.74	0.79	0.19	0.62	0.87	6.61	5.01	4.25	4.97	3.54	3.67	2.8	1.75	4.5	2.2	1.08	0.53	1.83	2.87	2.24	2.63	4.57	4.09	6.72	9.31	5.48	7.61	8.2	11.3	5.18	7.8	7.75	11.85	3.36	2.46	4.52	3.39	7.04	13.66	8.71	11.88	14.99	12.44	9.44	12.86	6.75	2.07	3.93	5.47	5.03	5.18	7.72	6.83	7.58	6.28	3.63	8.41	6.32	3.48	4.26	4.48	3.78	7.91	8.02	3.93	8.05	9.31	4.24	3.72	4.65	9.91	8.03	9.52	7.39	7.42	6.5	6.8	3.85	6.5	6.91	8.24	9.97	3.76	8.19	8.63	3.67	1.17	1.17	1.74	1.94	4.42	9.05	4.73	5.5	3.97	5.94	7.07	4.51	5.77	4.18	5.71	4.71	3.59	5.32	4.1	4.25	4.84	4.18	2.93	6.46	5.18	4.77	4.37	2.94	2.71	2.72	4.2	2.57	1.56	2.27	2.59	3	3.04	3.13	3.38	3.75	1.7	2.55	3.64	0.59	3.39	1.98	1.87	3.01	0.96	0.71	2.77	2.63	2.64	4.2	2.43	2.81	4.54	1.72	3.63	3.54	1.69	0.71	3.86	4.34	3.26	3.49	3.1	4.03	2.35	1.7	2.06	2.71	2.66	1.57	1.7	1.91	2.36	1.92	3.41	3	1.56	2.36	0.7	1.89	1.98	1.84	1.61	1.53	1.63	1.73	1.01	1.09	1.06	1.61	1.45	1.46	1.56	0.41	0.26	0.56	1.4	1.14	1.25	1.9	2.36	0.62	1	1.91	3.12	3.01	0.91	0.72	1.25	1.41	0.85	1.82	1.62	1.69	59	34	45	63	53	75	91	50	90	94	70	64	66	66	70	83	78	69	66	78	79	79	86	91	93	89	78	82	80	91	94	82	91	84	85	91	91	78	83	68	80	87	78	94	97	97	95	71	74	77	74	80	80	84	92	80	89	97	97	88	88	84	86	82	82	77	71	82	72	69	65	79	76	77	67	88	92	82	88	79	65	73	72	63	65	72	65	77	91	81	74	78	78	72	75	75	80	86	77	80	89	84	88	88	76	70	82	71	67	85	86	82	72	75	70	78	74	76	78	87	79	70	63	62	86	69	59	81	95	94	91	91	83	68	76	73	77	72	68	79	68	74	62	67	79	72	81	80	73	75	84	61	63	71	70	76	79	77	66	78	87	86	82	80	77	77	79	66	86	77	74	94	63	77	79	71	88	92	80	82	86	67	77	72	61	80	70	74	90	93	64	70	70	61	68	69	70	73	69	68	72	86	86	67	65	72	65	66	85	63	82	69	63	65	69	75	70	71	80	83	79	69	73	76	79	95	93	91	77	75	71	70	67	87	80	73	61	58	86	91	73	71	86	70	66	65	27	24	16	41	29	57	61	33	78	85	48	45	43	34	44	63	52	55	56	61	63	66	64	83	75	81	53	74	69	70	91	69	82	74	70	73	77	63	62	51	55	69	50	84	94	92	88	61	61	56	62	63	67	72	80	62	81	95	92	69	78	65	75	71	67	63	58	68	45	44	42	46	54	60	51	64	83	69	68	63	48	59	44	46	51	53	54	61	78	66	58	57	61	54	61	59	55	82	57	56	84	74	50	75	63	40	67	44	41	72	71	67	51	56	53	52	58	54	51	69	51	52	38	53	57	33	40	65	90	90	83	77	71	51	63	47	60	50	45	53	43	53	32	46	56	52	69	65	52	65	59	46	48	46	43	57	39	48	39	50	68	63	65	41	55	44	56	48	57	48	61	80	43	55	56	49	79	72	55	64	59	52	52	53	54	59	46	61	77	77	44	48	59	42	47	39	53	43	45	48	52	74	48	51	54	46	33	49	55	49	68	52	54	45	47	57	58	51	52	61	57	58	51	59	62	65	69	72	54	56	48	51	46	65	58	62	41	36	69	70	54	52	66	38	54	47	1.83	4.05	2.14	1.91	1.99	1.67	2.3	4.37	2.46	3.49	3.18	2.38	1.75	1.43	2.62	2.54	2.3	3.02	1.67	1.91	3.49	3.81	2.22	1.19	1.35	1.03	2.06	0.95	1.51	1.35	1.35	1.75	1.51	1.67	1.83	1.75	0.95	1.19	1.91	3.02	1.99	1.27	2.62	3.41	1.83	1.43	0.87	2.14	1.75	1.91	1.19	1.43	2.22	2.06	1.27	1.11	1.03	1.51	1.51	1.19	0.56	2.06	1.03	1.03	1.51	1.03	2.7	1.51	2.14	1.59	1.27	1.19	1.11	1.03	2.06	1.59	0.87	1.27	1.11	1.11	2.94	1.83	1.51	2.78	2.38	1.51	2.7	2.14	2.06	1.35	1.67	2.06	2.06	1.35	1.67	1.43	1.59	1.59	1.35	1.51	0.95	1.59	1.67	1.27	2.94	3.1	1.91	1.59	1.59	1.35	1.59	1.59	1.51	1.51	1.67	1.51	1.59	1.67	1.27	1.11	1.67	3.18	3.33	1.99	1.11	1.51	2.06	1.35	1.51	2.7	3.02	1.51	1.75	3.33	1.43	1.75	1.67	1.59	1.75	1.35	2.46	1.43	2.22	1.83	1.99	1.67	2.06	2.54	2.78	2.54	2.54	3.18	2.78	1.99	2.22	1.83	1.75	2.94	2.38	1.91	1.51	1.75	1.43	2.38	3.65	1.91	2.62	2.7	1.59	1.51	1.83	1.75	3.1	1.19	1.43	1.99	1.67	1.59	2.22	2.54	3.81	6.43	2.7	3.02	3.65	1.67	1.83	2.54	4.13	2.14	3.41	2.62	2.62	3.25	1.83	2.3	2.94	4.6	3.18	2.78	1.99	1.11	2.3	4.84	3.73	2.06	2.06	2.22	2.86	2.14	1.91	2.3	3.25	3.18	1.51	2.06	2.7	2.62	1.51	2.3	4.21	2.54	2.62	1.67	1.99	3.02	1.91	1.67	3.1	3.41	2.54	3.18	2.22	2.78	4.13	2.46	4.45	2.3	1.51	2.94	3.41	3.81	1.67	3.57	3.02	2.22	3.65	6.99	4.13	4.76	4.45	5.32	6.19	8.49	4.53	6.35	6.03	4.45	3.18	3.97	6.03	4.84	4.13	4.76	3.49	4.21	6.27	6.51	4.68	3.1	4.21	3.57	4.37	2.06	3.49	4.21	2.62	3.33	3.57	3.25	5.16	4.53	2.7	2.86	6.19	5.87	6.03	4.13	6.19	8.26	2.86	3.02	2.38	3.97	3.49	5	3.57	2.86	4.29	3.89	5.16	3.33	3.02	3.57	3.25	3.18	1.99	5.16	2.38	3.1	3.89	3.33	7.46	2.94	3.73	2.78	2.62	3.49	4.13	3.1	4.05	4.37	2.14	2.7	3.25	2.78	5.8	3.02	3.25	5.56	4.68	4.76	4.92	4.29	6.43	2.7	3.33	4.6	4.6	3.49	3.41	2.94	3.97	3.73	4.05	3.1	3.49	4.29	4.05	3.81	5.87	11.99	3.81	3.65	3.41	3.89	3.57	3.41	2.86	3.65	2.78	2.86	2.86	4.13	2.7	2.7	3.65	5.87	6.67	2.94	2.86	4.37	4.29	3.65	3.81	4.21	4.13	5.24	3.81	5.4	2.38	3.02	3.33	2.62	3.57	2.78	5.32	2.22	3.89	4.13	5.16	3.41	3.73	8.18	4.92	4.68	5.16	6.03	5.32	3.57	4.37	4.05	3.18	4.76	4.53	3.41	2.94	4.53	2.7	4.37	6.99	4.45	5.32	4.92	3.97	2.46	4.05	7.62	5.32	2.38	2.54	4.76	3.25	3.97	5.16	4.92	8.97	11.59	7.78	7.38	5.56	2.46	3.41	5.16	7.38	7.46	6.51	5.24	4.68	5.24	4.29	4.84	5.87	9.45	5.95	7.22	4.13	2.46	3.81	8.41	5.8	4.68	3.41	4.05	6.83	5.95	4.29	3.57	5.87	7.54	2.94	4.21	5.08	5.24	2.54	4.37	7.54	4.6	5.87	3.57	3.89	8.1	5.87	3.49	5.56	6.83	5.95	5.72	3.81	6.67	9.21	4.68	9.37	5.56	3.1	8.18	6.75	6.11	3.89	7.7	5.8	4.53	13.2	13.1	10.8	1.7	13.5	4.9	0	12.5	0	0	6.8	8.3	12.1	11	10	0.8	3.5	9	11.9	12.5	7.9	4.4	3	4.9	6.2	0	6	3.5	12.8	4.9	0	10.2	0	5.6	6.1	1.8	2.2	9.2	2.2	8.4	8.5	10.4	8.1	0	0	0	0	4.7	4.7	1	7.4	1.3	7.4	5.3	0	10.6	5.1	0	0	0.9	0.4	1.9	2.9	8.1	12.7	8.6	8.7	1.9	10.2	13	10.1	8.1	8.1	6.6	11	6.9	0.3	4.1	3.2	1.7	13.4	9	11.8	12.9	12.6	11.5	7	5.1	2.2	6	10.7	12.2	12.1	11.9	12.4	11.5	11.7	10.5	5	6.5	3.7	0.7	9.6	7.1	1.2	10.3	12.1	12.2	9.3	5.4	3.8	9	9.4	8.9	11	10.8	11.1	11.3	11.1	7.7	4.1	6.9	11.7	1	0	8.4	8.8	0	0	0	0	2.4	6.8	3.5	0.7	6.1	8.7	8.8	2	5.5	8.6	8	10.8	10.5	4.6	9.7	3.6	0	8.2	3.3	1.1	8.2	8.4	8	8.4	5.3	6.6	7.7	8.4	10.2	6.9	3.7	6.9	6.3	4.7	8.3	3.3	0	3.2	8.9	3.2	0	6.3	5.9	0.3	6.6	1.3	2.9	5	4.8	0	6.4	3.9	0.8	0.9	8.8	7	3.8	0	1.7	8.8	7.8	0	3.3	8.6	8.6	0.5	7	4.8	8.2	4.4	1.1	4.7	7.9	5.4	8.3	7.9	6.9	0	1.7	0	4.4	2.6	8.3	8	1.8	4	6.6	7.1	1.7	3.9	7	4.9	4.1	0.5	0.4	0	5.7	4.8	7.4	7.9	7	2.6	4.4	3.1	2.4	3.3	8.1	0.1	0	1	6.2	0	6.2	1.1	5.3	311.3	310.1	270.4	111.3	318.7	168.1	52.4	302.4	52.7	52.9	203.1	229.9	297.3	278.2	260.8	98.4	146.4	243.9	295.5	306.4	225.1	163.3	138.6	172.5	195.7	54.6	192.4	148.2	313.4	173.2	55	267.5	55.1	186	194.9	118.6	125.8	250.1	125.8	236	237.7	271.5	230.6	55.3	55.3	55.3	55.2	170.1	170	104.3	217.8	109.5	217.6	180.3	54.9	273.9	176.4	54.7	54.7	101.6	92.7	119	136.6	228.2	309.2	236.6	238.1	118	264	313	261.6	226.1	225.8	199.2	276	203.8	87.9	154.2	138.1	111.6	315.4	238.2	286.5	305.2	299.4	279.8	201.3	167.9	117.4	182.6	263.1	288.3	285.9	281.8	289.7	273.6	276.3	255.2	161	185.9	137.9	86.7	236.3	193.5	93.9	245.8	275	275.7	226.6	161.2	134.1	219.2	224.9	215.8	249.2	245	248.8	251	246.8	191	132.5	176.5	251.9	81.3	41.4	196.5	201.8	40.5	40.2	39.8	39.5	98.4	164.8	113.7	70.7	151.4	189.4	189.7	87.7	138.7	183.3	173.3	212.9	207.2	121.1	193	105.1	34	168.1	98.5	67.2	164.5	166	159.4	163.6	120.7	137.1	150.6	158.7	181.1	136.7	94.2	134.5	125.8	104.4	148.8	85.2	27.7	82.4	151.4	80.9	26.5	116.5	110.8	43.8	117.1	54.5	72.4	95.8	92.7	24	109	80.3	45.3	45.9	131.6	111	75.7	22	52.2	126.5	115.1	21.1	66.9	120.7	119.8	37	102	79.3	112.6	74.3	41.4	76.2	106.9	82.1	109.5	105.1	95	18.5	44.9	18.3	69.8	52.7	105.6	102.4	44.7	64.8	88.6	93	43.2	63.3	91.5	72.2	64.9	31.9	31	17.4	79.4	71.2	95	99.7	91.6	51.4	68.1	56.3	50	58.5	103.2	29.1	18	37.8	86.9	18.3	87.7	39.6	80	5.297	9.325	6.395	3.403	6.266	3.203	0.983	7.814	0.951	0.867	3.959	4.484	5.1	5.02	5.354	1.963	2.943	5.117	5.18	4.845	4.298	3.583	2.609	2.409	2.807	1.084	3.874	2.349	4.993	2.648	0.915	4.203	0.977	3.145	3.306	2.05	1.876	4.267	2.728	5.611	4.339	4.178	4.974	1.062	0.732	0.801	0.804	4.056	3.411	2.435	3.701	2.148	3.892	3.118	1.063	4.596	2.647	0.959	0.825	1.669	1.545	2.27	2.189	3.928	5.435	4.546	6.267	2.832	5.876	6.316	5.735	4.227	4.657	4.236	6.969	3.768	1.59	3.154	2.592	2.789	8.759	5.584	6.759	8.685	7.67	6.1	6.286	4.082	2.146	3.188	4.793	5.406	5.496	5.53	5.786	5.555	5.539	4.713	3.863	4.056	2.572	2.116	4.685	3.625	3.499	5.935	4.756	5.518	4.948	2.981	2.602	4.106	5.1	4.662	5.521	5	5.033	4.997	4.72	3.29	3.093	4.483	5.973	3.322	1.174	4.078	4.466	1.228	0.732	0.855	1.064	1.552	3.004	4.19	1.736	2.873	2.911	3.324	2.525	2.391	3.595	2.522	3.65	3.1	2.072	3.154	2.101	1.589	3.191	2.191	1.518	3.836	3.2	2.612	2.644	1.674	1.704	2.163	2.525	2.025	1.337	1.242	1.559	1.826	2.06	1.831	1.691	1.704	0.864	1.481	1.434	0.312	2.063	0.905	0.691	1.459	0.469	0.442	1.298	1.296	1.261	3.493	1.211	1.42	2.396	0.914	1.391	1.427	0.902	0.357	2.127	1.86	1.3	1.789	1.207	1.596	1.146	1.362	1.138	1.332	0.895	0.352	0.607	1.486	1.425	0.797	1.259	1.099	0.668	0.909	0.27	0.783	1.103	1.058	0.528	0.57	0.763	0.771	0.285	0.409	0.652	0.712	0.631	0.434	0.528	0.13	0.068	0.108	0.68	0.65	0.591	1.002	0.87	0.223	0.656	0.745	1.939	1.202	0.249	0.314	0.698	0.93	0.301	1.084	0.925	0.766	14.10455451	14.13806694	14.1710459	14.20347518	14.2353384	14.26661907	14.29730057	14.32736622	14.35679928	14.38558294	14.41370044	14.44113501	14.46786995	14.49388863	14.51917455	14.54371137	14.56748291	14.59047323	14.61266664	14.63404774	14.65460144	14.67431304	14.69316821	14.71115307	14.72825421	14.7444587	14.75975419	14.77412886	14.78757151	14.80007159	14.81161919	14.82220511	14.83182086	14.84045871	14.84811169	14.85477362	14.86043913	14.86510367	14.86876355	14.87141589	14.87305872	14.87369089	14.87331216	14.87192313	14.86952529	14.86612098	14.8617134	14.85630662	14.84990551	14.84251578	14.83414394	14.82479729	14.81448389	14.80321253	14.79099273	14.77783468	14.76374922	14.74874784	14.73284261	14.71604617	14.69837167	14.67983276	14.66044357	14.64021862	14.61917283	14.59732147	14.57468012	14.55126465	14.52709117	14.50217597	14.47653554	14.45018652	14.42314562	14.39542966	14.36705547	14.33803993	14.30839987	14.27815209	14.24731333	14.21590023	14.1839293	14.15141693	14.11837933	14.08483254	14.05079239	14.01627451	13.98129429	13.94586687	13.91000714	13.87372972	13.83704894	13.79997886	13.76253324	13.72472552	13.68656886	13.6480761	13.60925974	13.57013201	13.53070479	13.49098966	13.45099787	13.41074037	13.37022779	13.32947046	13.2884784	13.24726133	13.20582868	13.1641896	13.12235294	13.08032729	13.03812098	12.99574207	12.95319837	12.91049746	12.86764668	12.82465316	12.78152381	12.73826534	12.69488426	12.65138694	12.60777953	12.56406806	12.5202584	12.47635628	12.43236734	12.38829707	12.3441509	12.29993414	12.25565205	12.21130983	12.16691263	12.12246556	12.07797372	12.03344219	11.98887606	11.94428044	11.89966047	11.85502134	11.81036827	11.7657066	11.7210417	11.67637908	11.63172433	11.58708318	11.54246151	11.49786531	11.45330077	11.40877424	11.36429226	11.31986159	11.27548918	11.23118221	11.18694813	11.14279461	11.0987296	11.05476132	11.01089829	10.96714932	10.92352353	10.88003037	10.83667962	10.7934814	10.75044618	10.70758479	10.66490843	10.62242868	10.58015751	10.53810725	10.49629066	10.45472087	10.41341144	10.37237632	10.33162987	10.29118686	10.25106247	10.21127227	10.17183225	10.1327588	10.09406868	10.05577906	10.01790747	9.980471808	9.943490322	9.906981599	9.870964548	9.835458382	9.800482596	9.76605695	9.732201441	9.698936278	9.666281857	9.634258729	9.602887572	9.572189153	9.542184294	9.512893839	9.484338611	9.456539372	9.429516783	9.403291361	9.377883429	9.353313079	9.329600116	9.306764018	9.284823882	9.26379838	9.243705705	9.224563527	9.206388941	9.18919842	9.173007768	9.157832074	9.143685663	9.13058206	9.118533938	9.107553089	9.097650376	9.088835708	9.081117998	9.074505142	9.069003987	9.064620311	9.061358801	9.059223041	9.058215498	9.058337509	9.059589287	9.061969908	9.065477325	9.070108367	9.075858756	9.082723118	9.090695003	9.099766903	9.109930285	9.121175611	9.133492376	9.146869135	9.161293549	9.176752415	9.193231712	9.210716645	9.229191687	9.248640624	9.269046606	9.290392192
65051	F02	F02	1975	V241	36	43.5	17.7	NA	NA	137	70_25_2	5_NA_5	12.4	16.8	16.9	17.5	16.4	16.1	11.1	14.4	8.9	7.8	11.1	12.5	14.3	16.7	16.9	12	13.8	15.4	15.8	13.6	13.4	14.4	15.2	14.2	14.3	16.5	18.5	16.1	15.8	14.8	14.6	14.5	12.2	15.6	16.3	16.2	15.4	18.1	18.7	19.5	17.4	16.2	18.9	14	12.5	12.1	13.4	19.6	16.7	15	15.9	15.7	15.2	15.4	15	18.5	16.1	15.3	14.8	16.8	18.1	18.9	16.3	19.5	19.8	22.6	26.2	23.8	23.3	22.1	23.7	21.9	24.2	25.3	27	21.7	20.6	24.1	22.4	25.4	28.3	26.2	27.9	28.8	26.8	25.4	27.1	23.5	18.7	18.6	19	20.1	21.2	22.9	23.2	24.3	24.3	23.2	26.3	25.8	24.3	24.4	25	24.3	26.1	21.8	19.4	22.8	23.3	21.5	21.8	22.8	26.1	25.5	25.7	24.9	24.1	24.2	24.2	22.8	23.7	20.7	18.9	21	22.2	22.4	18.6	17.4	18.1	18.1	18	18.9	20.9	23.5	17.6	17.1	15.9	18	19	19.6	16.5	13.9	12.3	12.3	14.1	17.2	18.2	19.2	15.7	15.3	17.6	15.1	12.9	13.5	13.5	10.2	10.4	9.8	9.9	9.5	11.6	13.3	14	12.4	10.9	10.3	12.8	8.7	8.1	8.7	11.8	11.3	7.1	3.9	5.4	7.7	5.7	6.7	9.5	11.9	14.9	11.2	8	6.4	9.2	5.8	8.8	11.8	12.5	14.5	9.1	10.9	10.1	5.9	5.6	10.3	4.2	0.2	1.6	4.3	7.2	8.2	8.5	1.5	1.6	0.9	4.3	5.6	7.2	1.8	-0.7	-0.5	-1	-2.1	-1.9	-0.4	-1.6	-0.4	-1.4	-0.5	-0.8	-1.4	-1.3	-0.8	2.2	1.9	1.2	-0.8	-0.7	-2.6	-3.7	-0.7	2.4	-0.9	-3	2.5	4.5	2.3	1.5	5	-0.6	-2.7	-0.6	-0.2	-3.2	-3.3	20.4	23.9	25.3	23	21.6	23.2	16.5	20	10.7	8.4	15.8	17.8	19.8	25.4	24	14.9	18.3	21	20.6	17.9	17.4	18.8	20.2	15.6	18.5	20.4	24	19.4	19.1	19.7	15.7	18.4	12.9	19.5	21.5	21.1	18.8	22.9	24.1	24.6	24	21.1	28	17	13.9	12.6	14.8	23.9	21.4	18.1	18.8	19.3	19.1	19.3	19	23.7	18.5	18.4	15.7	23.1	20.7	26.4	20.8	23.6	25.1	27.4	30.5	26.4	28.4	27.2	29.7	28.4	32.2	30.4	33.1	28.9	23	28.4	25.1	30	33	31.4	35.5	34	32.2	31.6	31.1	28.9	21.9	21.5	23.7	26.5	26.3	27.9	27.1	29.4	30.4	25.4	32.1	32.2	25.7	28.1	32.1	29.1	30.1	28	23.9	29.2	29.5	25.3	25.8	27.1	32.3	30.4	30.5	31.4	28.5	30.5	30	27.2	30.5	24.9	23.5	24.4	23.3	28	23.8	21.1	19.1	19	19	21.8	25.2	27.5	21.2	22.8	21	24.3	24.6	24.1	20.6	18.4	18	19.2	20.6	23.1	21.3	22.9	19.7	20.7	21.7	19.9	18.5	20.2	20	15.4	17.4	16.1	15.8	16.5	17.2	18.8	18.7	20.4	14.4	16.9	19.4	11.5	13.1	15.1	16.6	13.4	11.3	9	11.1	14.2	10.1	12.8	13.8	16.1	17.5	15.9	12.1	8.1	10.5	11.3	15	16.5	15.2	19	13.5	17.2	14.4	8.4	9.7	18.1	7.8	2.9	5.4	9.2	13.8	11.1	13.7	6.9	5	6.7	11	8.4	11.3	5.5	1.8	3.3	1.5	1.9	2.5	2.5	1.3	4.3	2.4	7.1	3.8	2.2	2.8	4.2	5.3	3.9	4	3.1	4.2	-0.2	0	2.7	5.5	1.5	-0.4	8.2	8.1	7.9	4.8	7.7	2.2	-0.5	2.7	3.1	-1.2	0.3	4	9.3	10.5	10.4	10.5	9.9	9.8	9.1	7.8	7.4	8	6.8	9.9	9.3	13.3	10.4	10.1	12.6	10.8	8.9	10.2	11.9	12.6	13	12.2	14	15	13.9	12.2	12	13.8	12	11.3	12.2	13.9	13.1	14	14.2	16.3	15.9	14.7	13.5	14.2	13.1	11.2	11.1	12.4	14.4	13.2	13	13	13.8	12.7	13.2	13.5	13.9	15	14.3	14.3	14.7	15	13.5	13.1	15.3	16	16.5	19.1	21.3	19.6	17.5	16.9	19.2	19.3	21.4	22.5	18.8	18.6	21.2	20.1	20.9	23.4	23.3	22.6	23.2	22.5	19.9	22.6	20.5	15.3	15.1	14.9	13.6	15.3	18	19.8	19.1	20.3	20.3	22.6	23.5	23.2	23.3	22.7	21.7	21.9	15.9	14.4	16.4	18.6	18.8	19.9	18.9	19.3	22	21.5	20	20.7	18.9	19.6	19.3	20.7	16	13.6	14.9	21.3	19.1	14.4	14.4	16.5	17.4	17.5	16.7	15.4	18.4	14.9	13.1	11.1	11.4	14.4	16	11.3	10.5	6.3	4.8	7.8	10.8	14.5	16.1	10.2	8.2	14.8	11.9	8	6.3	7.9	6	5.4	5.9	5.3	2.8	6.4	7.7	9.6	9.3	5	2.9	9	5.1	4.5	2.2	6.3	9.9	1.1	-0.5	0.3	1.8	1.2	1.4	5	6.6	10.6	7.6	4.2	4.9	7.1	1.4	-0.3	9.1	9.5	12	2.6	0.6	6.7	2.7	-0.9	3.6	0.4	-1.4	-0.5	0	-0.3	5.6	4.9	-1.2	-1	-2.7	-4.5	3	3	-0.6	-4.6	-4.8	-4	-5.7	-6.7	-3.9	-3.1	-4.3	-4.7	-7	-3.3	-5.3	-3.9	-5.2	-1.2	0.1	-1.2	-3.2	-4.1	-4.3	-7	-7.1	-0.3	-3	-4.1	-6.1	2	-2.8	-3.2	0.9	-4.7	-4.9	-5.6	-3.7	-4.6	-5.8	0	0	0	0	0	5.5	27.5	0	6.5	34.5	3	0	0	0	0	4	4.5	0	0	0	0	0	0	0	0	7.5	3	0.5	0	0	0.5	0	8	0	0	2	0	0	1.5	0	0	0	0	25	5.5	12.5	4.5	0	0	0	0	0	0	0	4.5	0	2.5	55	16	0	0	8.5	0.5	0	0	1	0	8.5	5.5	0	0	0	0	15	0	9.5	2.5	0	2.5	0	0	12	0	0	0	0	0	13	16	2.5	0	0	0	0	0	0	0	0	0	1.5	0	22.5	0	3	4.5	19.5	0	0	0	0	0	0	0	0	0	0	0	0	0	0	25.5	4	0	0	10.5	6.5	0	17	36	62	15	8	0	0	0	0	0	0	0	0	0	0	0	0	0	0	0	1	0	1.5	10.5	0.5	0.5	6	0	0	1	1	0	0	0	0	0	1.5	0	0	2	0	1	0	0	29.5	0	0	0	0	1.5	7.5	1	0	26	0	3	1	0	0	0	0	24	5	0	0	1.5	0	0	0	2	0	1.5	0	0	0.5	1	0	0	0	0	0	5	0	3	0	0	0	0	0	0	0	0	0	0	0	0	0	0.5	21.5	10	0	0.5	0	0	0	0.5	4	3	0.5	0	0	0	4	1	0.5	0.5	0	0	0	8	6.4	7.7	12	10	13.6	12.1	8	10.4	10	9.3	8.9	10.6	12	13.2	11.7	12	12	12.2	12.1	11.9	13	14.4	14.7	14.6	16.7	16.6	15.4	14.6	14.6	15.6	13.6	12.9	14.6	15.7	16.4	15.6	16.1	17.5	15.7	15.7	15.8	16.1	15.2	14.3	13.5	14.5	16.2	14	12.8	13.1	14.3	13.6	14.7	15.3	16.8	16.1	16.3	16.3	17.3	17.9	19.6	15.9	18.1	19	20.7	24.7	24	21	18.4	18	21.1	22.4	24.5	23.8	22.6	21.8	25.5	23.7	25.4	24.8	25.3	25.7	24.6	22.8	23	23	22.2	19.5	17.5	16.5	18.5	20	20.2	21.6	22.8	24.1	24.8	25.8	26.9	26.9	26.3	27.2	26.6	25.9	18.1	18.6	19.7	19.3	21.4	22.4	23.1	23.9	24.6	23.5	24.1	22.6	23.7	23.4	23.9	22.8	17.5	13.6	14.9	23	18.9	12.8	16.2	19.6	19.6	18.9	19.9	20.3	19.9	15.4	14	14.1	14.7	14.9	18.3	13	11.7	8.6	9.6	12.5	14.3	16.8	18	13	13.2	17.2	10.7	9.7	10.7	11.1	9.5	9.9	9.4	8	9.3	12.1	13	13.4	11.4	10	9.4	11.4	7.5	9.1	8.7	10.2	12.8	6.7	6.1	7.1	7.5	8.2	9.1	9.1	11.3	14.3	9.1	8.3	6.8	7.1	7.5	7.7	10.3	12.8	15.8	7.7	8.7	9.1	5.8	6	8.5	5.9	4.5	4.8	5.6	7.5	9.3	9.4	4.9	4.5	4.6	4.9	6.1	8.6	4.6	5.1	4	3.7	3.4	3.7	4.4	3.8	4.2	4.5	4.8	4.7	3.9	4.1	4.3	5.6	6.6	6.4	5.2	4.4	3.9	3.4	3.9	4.9	5.1	3.9	5.4	5.3	4.2	5.9	8	4.6	3.6	5	4.2	3.2	3.1	6.4	12.73	11.55	8	8.65	4.7	1.11	8.41	1	0.58	3.91	5.59	5.7	7.01	6.05	2.33	3.78	5.5	5.75	3.48	3.47	3.41	2.87	1.49	1.7	2.07	4.7	2.9	3.35	2.23	1.02	2.91	1.31	3.12	2.83	2.02	1.9	4.67	4.07	6.97	4.17	2.62	5.74	0.79	0.19	0.62	0.87	6.61	5.01	4.25	4.97	3.54	3.67	2.8	1.75	4.5	2.2	1.08	0.53	1.83	2.87	2.24	2.63	4.57	4.09	6.72	9.31	5.48	7.61	8.2	11.3	5.18	7.8	7.75	11.85	3.36	2.46	4.52	3.39	7.04	13.66	8.71	11.88	14.99	12.44	9.44	12.86	6.75	2.07	3.93	5.47	5.03	5.18	7.72	6.83	7.58	6.28	3.63	8.41	6.32	3.48	4.26	4.48	3.78	7.91	8.02	3.93	8.05	9.31	4.24	3.72	4.65	9.91	8.03	9.52	7.39	7.42	6.5	6.8	3.85	6.5	6.91	8.24	9.97	3.76	8.19	8.63	3.67	1.17	1.17	1.74	1.94	4.42	9.05	4.73	5.5	3.97	5.94	7.07	4.51	5.77	4.18	5.71	4.71	3.59	5.32	4.1	4.25	4.84	4.18	2.93	6.46	5.18	4.77	4.37	2.94	2.71	2.72	4.2	2.57	1.56	2.27	2.59	3	3.04	3.13	3.38	3.75	1.7	2.55	3.64	0.59	3.39	1.98	1.87	3.01	0.96	0.71	2.77	2.63	2.64	4.2	2.43	2.81	4.54	1.72	3.63	3.54	1.69	0.71	3.86	4.34	3.26	3.49	3.1	4.03	2.35	1.7	2.06	2.71	2.66	1.57	1.7	1.91	2.36	1.92	3.41	3	1.56	2.36	0.7	1.89	1.98	1.84	1.61	1.53	1.63	1.73	1.01	1.09	1.06	1.61	1.45	1.46	1.56	0.41	0.26	0.56	1.4	1.14	1.25	1.9	2.36	0.62	1	1.91	3.12	3.01	0.91	0.72	1.25	1.41	0.85	1.82	1.62	1.69	59	34	45	63	53	75	91	50	90	94	70	64	66	66	70	83	78	69	66	78	79	79	86	91	93	89	78	82	80	91	94	82	91	84	85	91	91	78	83	68	80	87	78	94	97	97	95	71	74	77	74	80	80	84	92	80	89	97	97	88	88	84	86	82	82	77	71	82	72	69	65	79	76	77	67	88	92	82	88	79	65	73	72	63	65	72	65	77	91	81	74	78	78	72	75	75	80	86	77	80	89	84	88	88	76	70	82	71	67	85	86	82	72	75	70	78	74	76	78	87	79	70	63	62	86	69	59	81	95	94	91	91	83	68	76	73	77	72	68	79	68	74	62	67	79	72	81	80	73	75	84	61	63	71	70	76	79	77	66	78	87	86	82	80	77	77	79	66	86	77	74	94	63	77	79	71	88	92	80	82	86	67	77	72	61	80	70	74	90	93	64	70	70	61	68	69	70	73	69	68	72	86	86	67	65	72	65	66	85	63	82	69	63	65	69	75	70	71	80	83	79	69	73	76	79	95	93	91	77	75	71	70	67	87	80	73	61	58	86	91	73	71	86	70	66	65	27	24	16	41	29	57	61	33	78	85	48	45	43	34	44	63	52	55	56	61	63	66	64	83	75	81	53	74	69	70	91	69	82	74	70	73	77	63	62	51	55	69	50	84	94	92	88	61	61	56	62	63	67	72	80	62	81	95	92	69	78	65	75	71	67	63	58	68	45	44	42	46	54	60	51	64	83	69	68	63	48	59	44	46	51	53	54	61	78	66	58	57	61	54	61	59	55	82	57	56	84	74	50	75	63	40	67	44	41	72	71	67	51	56	53	52	58	54	51	69	51	52	38	53	57	33	40	65	90	90	83	77	71	51	63	47	60	50	45	53	43	53	32	46	56	52	69	65	52	65	59	46	48	46	43	57	39	48	39	50	68	63	65	41	55	44	56	48	57	48	61	80	43	55	56	49	79	72	55	64	59	52	52	53	54	59	46	61	77	77	44	48	59	42	47	39	53	43	45	48	52	74	48	51	54	46	33	49	55	49	68	52	54	45	47	57	58	51	52	61	57	58	51	59	62	65	69	72	54	56	48	51	46	65	58	62	41	36	69	70	54	52	66	38	54	47	1.83	4.05	2.14	1.91	1.99	1.67	2.3	4.37	2.46	3.49	3.18	2.38	1.75	1.43	2.62	2.54	2.3	3.02	1.67	1.91	3.49	3.81	2.22	1.19	1.35	1.03	2.06	0.95	1.51	1.35	1.35	1.75	1.51	1.67	1.83	1.75	0.95	1.19	1.91	3.02	1.99	1.27	2.62	3.41	1.83	1.43	0.87	2.14	1.75	1.91	1.19	1.43	2.22	2.06	1.27	1.11	1.03	1.51	1.51	1.19	0.56	2.06	1.03	1.03	1.51	1.03	2.7	1.51	2.14	1.59	1.27	1.19	1.11	1.03	2.06	1.59	0.87	1.27	1.11	1.11	2.94	1.83	1.51	2.78	2.38	1.51	2.7	2.14	2.06	1.35	1.67	2.06	2.06	1.35	1.67	1.43	1.59	1.59	1.35	1.51	0.95	1.59	1.67	1.27	2.94	3.1	1.91	1.59	1.59	1.35	1.59	1.59	1.51	1.51	1.67	1.51	1.59	1.67	1.27	1.11	1.67	3.18	3.33	1.99	1.11	1.51	2.06	1.35	1.51	2.7	3.02	1.51	1.75	3.33	1.43	1.75	1.67	1.59	1.75	1.35	2.46	1.43	2.22	1.83	1.99	1.67	2.06	2.54	2.78	2.54	2.54	3.18	2.78	1.99	2.22	1.83	1.75	2.94	2.38	1.91	1.51	1.75	1.43	2.38	3.65	1.91	2.62	2.7	1.59	1.51	1.83	1.75	3.1	1.19	1.43	1.99	1.67	1.59	2.22	2.54	3.81	6.43	2.7	3.02	3.65	1.67	1.83	2.54	4.13	2.14	3.41	2.62	2.62	3.25	1.83	2.3	2.94	4.6	3.18	2.78	1.99	1.11	2.3	4.84	3.73	2.06	2.06	2.22	2.86	2.14	1.91	2.3	3.25	3.18	1.51	2.06	2.7	2.62	1.51	2.3	4.21	2.54	2.62	1.67	1.99	3.02	1.91	1.67	3.1	3.41	2.54	3.18	2.22	2.78	4.13	2.46	4.45	2.3	1.51	2.94	3.41	3.81	1.67	3.57	3.02	2.22	3.65	6.99	4.13	4.76	4.45	5.32	6.19	8.49	4.53	6.35	6.03	4.45	3.18	3.97	6.03	4.84	4.13	4.76	3.49	4.21	6.27	6.51	4.68	3.1	4.21	3.57	4.37	2.06	3.49	4.21	2.62	3.33	3.57	3.25	5.16	4.53	2.7	2.86	6.19	5.87	6.03	4.13	6.19	8.26	2.86	3.02	2.38	3.97	3.49	5	3.57	2.86	4.29	3.89	5.16	3.33	3.02	3.57	3.25	3.18	1.99	5.16	2.38	3.1	3.89	3.33	7.46	2.94	3.73	2.78	2.62	3.49	4.13	3.1	4.05	4.37	2.14	2.7	3.25	2.78	5.8	3.02	3.25	5.56	4.68	4.76	4.92	4.29	6.43	2.7	3.33	4.6	4.6	3.49	3.41	2.94	3.97	3.73	4.05	3.1	3.49	4.29	4.05	3.81	5.87	11.99	3.81	3.65	3.41	3.89	3.57	3.41	2.86	3.65	2.78	2.86	2.86	4.13	2.7	2.7	3.65	5.87	6.67	2.94	2.86	4.37	4.29	3.65	3.81	4.21	4.13	5.24	3.81	5.4	2.38	3.02	3.33	2.62	3.57	2.78	5.32	2.22	3.89	4.13	5.16	3.41	3.73	8.18	4.92	4.68	5.16	6.03	5.32	3.57	4.37	4.05	3.18	4.76	4.53	3.41	2.94	4.53	2.7	4.37	6.99	4.45	5.32	4.92	3.97	2.46	4.05	7.62	5.32	2.38	2.54	4.76	3.25	3.97	5.16	4.92	8.97	11.59	7.78	7.38	5.56	2.46	3.41	5.16	7.38	7.46	6.51	5.24	4.68	5.24	4.29	4.84	5.87	9.45	5.95	7.22	4.13	2.46	3.81	8.41	5.8	4.68	3.41	4.05	6.83	5.95	4.29	3.57	5.87	7.54	2.94	4.21	5.08	5.24	2.54	4.37	7.54	4.6	5.87	3.57	3.89	8.1	5.87	3.49	5.56	6.83	5.95	5.72	3.81	6.67	9.21	4.68	9.37	5.56	3.1	8.18	6.75	6.11	3.89	7.7	5.8	4.53	13.2	13.1	10.8	1.7	13.5	4.9	0	12.5	0	0	6.8	8.3	12.1	11	10	0.8	3.5	9	11.9	12.5	7.9	4.4	3	4.9	6.2	0	6	3.5	12.8	4.9	0	10.2	0	5.6	6.1	1.8	2.2	9.2	2.2	8.4	8.5	10.4	8.1	0	0	0	0	4.7	4.7	1	7.4	1.3	7.4	5.3	0	10.6	5.1	0	0	0.9	0.4	1.9	2.9	8.1	12.7	8.6	8.7	1.9	10.2	13	10.1	8.1	8.1	6.6	11	6.9	0.3	4.1	3.2	1.7	13.4	9	11.8	12.9	12.6	11.5	7	5.1	2.2	6	10.7	12.2	12.1	11.9	12.4	11.5	11.7	10.5	5	6.5	3.7	0.7	9.6	7.1	1.2	10.3	12.1	12.2	9.3	5.4	3.8	9	9.4	8.9	11	10.8	11.1	11.3	11.1	7.7	4.1	6.9	11.7	1	0	8.4	8.8	0	0	0	0	2.4	6.8	3.5	0.7	6.1	8.7	8.8	2	5.5	8.6	8	10.8	10.5	4.6	9.7	3.6	0	8.2	3.3	1.1	8.2	8.4	8	8.4	5.3	6.6	7.7	8.4	10.2	6.9	3.7	6.9	6.3	4.7	8.3	3.3	0	3.2	8.9	3.2	0	6.3	5.9	0.3	6.6	1.3	2.9	5	4.8	0	6.4	3.9	0.8	0.9	8.8	7	3.8	0	1.7	8.8	7.8	0	3.3	8.6	8.6	0.5	7	4.8	8.2	4.4	1.1	4.7	7.9	5.4	8.3	7.9	6.9	0	1.7	0	4.4	2.6	8.3	8	1.8	4	6.6	7.1	1.7	3.9	7	4.9	4.1	0.5	0.4	0	5.7	4.8	7.4	7.9	7	2.6	4.4	3.1	2.4	3.3	8.1	0.1	0	1	6.2	0	6.2	1.1	5.3	311.3	310.1	270.4	111.3	318.7	168.1	52.4	302.4	52.7	52.9	203.1	229.9	297.3	278.2	260.8	98.4	146.4	243.9	295.5	306.4	225.1	163.3	138.6	172.5	195.7	54.6	192.4	148.2	313.4	173.2	55	267.5	55.1	186	194.9	118.6	125.8	250.1	125.8	236	237.7	271.5	230.6	55.3	55.3	55.3	55.2	170.1	170	104.3	217.8	109.5	217.6	180.3	54.9	273.9	176.4	54.7	54.7	101.6	92.7	119	136.6	228.2	309.2	236.6	238.1	118	264	313	261.6	226.1	225.8	199.2	276	203.8	87.9	154.2	138.1	111.6	315.4	238.2	286.5	305.2	299.4	279.8	201.3	167.9	117.4	182.6	263.1	288.3	285.9	281.8	289.7	273.6	276.3	255.2	161	185.9	137.9	86.7	236.3	193.5	93.9	245.8	275	275.7	226.6	161.2	134.1	219.2	224.9	215.8	249.2	245	248.8	251	246.8	191	132.5	176.5	251.9	81.3	41.4	196.5	201.8	40.5	40.2	39.8	39.5	98.4	164.8	113.7	70.7	151.4	189.4	189.7	87.7	138.7	183.3	173.3	212.9	207.2	121.1	193	105.1	34	168.1	98.5	67.2	164.5	166	159.4	163.6	120.7	137.1	150.6	158.7	181.1	136.7	94.2	134.5	125.8	104.4	148.8	85.2	27.7	82.4	151.4	80.9	26.5	116.5	110.8	43.8	117.1	54.5	72.4	95.8	92.7	24	109	80.3	45.3	45.9	131.6	111	75.7	22	52.2	126.5	115.1	21.1	66.9	120.7	119.8	37	102	79.3	112.6	74.3	41.4	76.2	106.9	82.1	109.5	105.1	95	18.5	44.9	18.3	69.8	52.7	105.6	102.4	44.7	64.8	88.6	93	43.2	63.3	91.5	72.2	64.9	31.9	31	17.4	79.4	71.2	95	99.7	91.6	51.4	68.1	56.3	50	58.5	103.2	29.1	18	37.8	86.9	18.3	87.7	39.6	80	5.297	9.325	6.395	3.403	6.266	3.203	0.983	7.814	0.951	0.867	3.959	4.484	5.1	5.02	5.354	1.963	2.943	5.117	5.18	4.845	4.298	3.583	2.609	2.409	2.807	1.084	3.874	2.349	4.993	2.648	0.915	4.203	0.977	3.145	3.306	2.05	1.876	4.267	2.728	5.611	4.339	4.178	4.974	1.062	0.732	0.801	0.804	4.056	3.411	2.435	3.701	2.148	3.892	3.118	1.063	4.596	2.647	0.959	0.825	1.669	1.545	2.27	2.189	3.928	5.435	4.546	6.267	2.832	5.876	6.316	5.735	4.227	4.657	4.236	6.969	3.768	1.59	3.154	2.592	2.789	8.759	5.584	6.759	8.685	7.67	6.1	6.286	4.082	2.146	3.188	4.793	5.406	5.496	5.53	5.786	5.555	5.539	4.713	3.863	4.056	2.572	2.116	4.685	3.625	3.499	5.935	4.756	5.518	4.948	2.981	2.602	4.106	5.1	4.662	5.521	5	5.033	4.997	4.72	3.29	3.093	4.483	5.973	3.322	1.174	4.078	4.466	1.228	0.732	0.855	1.064	1.552	3.004	4.19	1.736	2.873	2.911	3.324	2.525	2.391	3.595	2.522	3.65	3.1	2.072	3.154	2.101	1.589	3.191	2.191	1.518	3.836	3.2	2.612	2.644	1.674	1.704	2.163	2.525	2.025	1.337	1.242	1.559	1.826	2.06	1.831	1.691	1.704	0.864	1.481	1.434	0.312	2.063	0.905	0.691	1.459	0.469	0.442	1.298	1.296	1.261	3.493	1.211	1.42	2.396	0.914	1.391	1.427	0.902	0.357	2.127	1.86	1.3	1.789	1.207	1.596	1.146	1.362	1.138	1.332	0.895	0.352	0.607	1.486	1.425	0.797	1.259	1.099	0.668	0.909	0.27	0.783	1.103	1.058	0.528	0.57	0.763	0.771	0.285	0.409	0.652	0.712	0.631	0.434	0.528	0.13	0.068	0.108	0.68	0.65	0.591	1.002	0.87	0.223	0.656	0.745	1.939	1.202	0.249	0.314	0.698	0.93	0.301	1.084	0.925	0.766	14.10455451	14.13806694	14.1710459	14.20347518	14.2353384	14.26661907	14.29730057	14.32736622	14.35679928	14.38558294	14.41370044	14.44113501	14.46786995	14.49388863	14.51917455	14.54371137	14.56748291	14.59047323	14.61266664	14.63404774	14.65460144	14.67431304	14.69316821	14.71115307	14.72825421	14.7444587	14.75975419	14.77412886	14.78757151	14.80007159	14.81161919	14.82220511	14.83182086	14.84045871	14.84811169	14.85477362	14.86043913	14.86510367	14.86876355	14.87141589	14.87305872	14.87369089	14.87331216	14.87192313	14.86952529	14.86612098	14.8617134	14.85630662	14.84990551	14.84251578	14.83414394	14.82479729	14.81448389	14.80321253	14.79099273	14.77783468	14.76374922	14.74874784	14.73284261	14.71604617	14.69837167	14.67983276	14.66044357	14.64021862	14.61917283	14.59732147	14.57468012	14.55126465	14.52709117	14.50217597	14.47653554	14.45018652	14.42314562	14.39542966	14.36705547	14.33803993	14.30839987	14.27815209	14.24731333	14.21590023	14.1839293	14.15141693	14.11837933	14.08483254	14.05079239	14.01627451	13.98129429	13.94586687	13.91000714	13.87372972	13.83704894	13.79997886	13.76253324	13.72472552	13.68656886	13.6480761	13.60925974	13.57013201	13.53070479	13.49098966	13.45099787	13.41074037	13.37022779	13.32947046	13.2884784	13.24726133	13.20582868	13.1641896	13.12235294	13.08032729	13.03812098	12.99574207	12.95319837	12.91049746	12.86764668	12.82465316	12.78152381	12.73826534	12.69488426	12.65138694	12.60777953	12.56406806	12.5202584	12.47635628	12.43236734	12.38829707	12.3441509	12.29993414	12.25565205	12.21130983	12.16691263	12.12246556	12.07797372	12.03344219	11.98887606	11.94428044	11.89966047	11.85502134	11.81036827	11.7657066	11.7210417	11.67637908	11.63172433	11.58708318	11.54246151	11.49786531	11.45330077	11.40877424	11.36429226	11.31986159	11.27548918	11.23118221	11.18694813	11.14279461	11.0987296	11.05476132	11.01089829	10.96714932	10.92352353	10.88003037	10.83667962	10.7934814	10.75044618	10.70758479	10.66490843	10.62242868	10.58015751	10.53810725	10.49629066	10.45472087	10.41341144	10.37237632	10.33162987	10.29118686	10.25106247	10.21127227	10.17183225	10.1327588	10.09406868	10.05577906	10.01790747	9.980471808	9.943490322	9.906981599	9.870964548	9.835458382	9.800482596	9.76605695	9.732201441	9.698936278	9.666281857	9.634258729	9.602887572	9.572189153	9.542184294	9.512893839	9.484338611	9.456539372	9.429516783	9.403291361	9.377883429	9.353313079	9.329600116	9.306764018	9.284823882	9.26379838	9.243705705	9.224563527	9.206388941	9.18919842	9.173007768	9.157832074	9.143685663	9.13058206	9.118533938	9.107553089	9.097650376	9.088835708	9.081117998	9.074505142	9.069003987	9.064620311	9.061358801	9.059223041	9.058215498	9.058337509	9.059589287	9.061969908	9.065477325	9.070108367	9.075858756	9.082723118	9.090695003	9.099766903	9.109930285	9.121175611	9.133492376	9.146869135	9.161293549	9.176752415	9.193231712	9.210716645	9.229191687	9.248640624	9.269046606	9.290392192
65061	F02	F02	1976	V465	43	38	30.3	NA	75	148	70_25_2	5_NA_5	13.4	14.7	18.5	17.4	15.3	18.7	14.2	11.5	14.8	14.8	14.1	17.8	18.1	17.4	16.7	18.2	18.6	14.9	20.6	19.1	15.1	13.2	15.3	16.8	17.2	19.7	17.1	21.6	22	16.5	18.3	16.8	16.4	13.8	15.2	15.5	15.5	16.7	17.3	18.6	16	18.1	15.7	17.7	15.9	16.8	16.1	11.7	12.2	13.2	15.2	13.1	14	17.5	17.9	18.7	18.9	21.4	22.8	22.9	21.2	17.5	17.3	19.5	19.2	17.7	15.6	14.8	15.9	18.8	23.7	26.7	26.7	27.1	26.1	27.7	25.3	24.1	22.9	26.3	25.8	23.7	22.7	20.6	19	17.9	17.6	20.2	20.6	19.4	21.6	22.6	23.3	18.3	17	16.5	17.2	20	21.4	21.9	24.2	23.6	18.5	17.4	17.5	17.3	17.1	17.2	18.5	19.2	18.2	16.9	17.3	17.6	18.3	17.2	18.6	19.9	22.9	22.9	19.3	17.3	17	16.4	18.7	18.5	18.3	17.1	16.7	16.1	17.1	18.7	15.7	14.5	13.7	11.9	12.1	13.4	15.7	15.8	14.2	15.4	14.5	14.4	15.2	11.3	12.1	13.3	11.4	12.7	15.2	11.5	10	9.5	11.9	15.1	11.2	11	13	13.4	14.8	15.1	12.5	13.6	14.7	7.6	8.3	7.8	9.3	7.7	7.2	6.9	5.6	9.3	13.9	14.6	3.9	2	5.1	8.5	6.3	9.1	7.5	2.3	2.6	7.5	2.5	3.7	5.8	8.1	5.2	5.2	3.4	3.3	4.7	2.4	4.2	6.6	3.2	1.6	-0.1	0.2	1	2.1	3.6	4.1	3.4	1.9	2.2	5.3	1.9	0.9	1	1.2	1.6	0.5	0.5	0.6	3.7	2.6	-0.4	-0.4	-1.1	-0.6	-2.2	-4.3	-3.1	1.1	-4	-3	-3.8	-5.3	-5.5	-6.9	-4	-3.7	-4.9	-4.5	-5.6	-2.3	-2.9	-2	-1.1	-2.7	-5	-6.7	18.5	20.2	25.3	22.2	20.7	24.3	21.9	16.9	18.4	17.5	26	25.5	21.8	22.6	24.1	25.4	25.7	21.3	28.8	22.8	18.3	14.7	18.4	21.5	21.2	26.5	21.1	24.9	25.6	20.3	23	20.3	19	15	19.4	20.1	18.2	22.2	23.3	23.7	19	23.1	20.5	24.2	17.3	21.2	17.6	13.5	15	19	21.4	16.6	16.7	23.1	24.1	24.3	23.3	30.1	26.4	29	23.8	19.1	19.4	22.7	22.7	21	16.9	17.6	20.9	25.4	26.9	33.7	32.4	32.7	32.3	32.6	31.7	29.2	26.4	31.7	29.7	25.7	28	25.7	21.2	18.9	18.3	24.3	22.6	20.7	25.7	27.1	27.7	19.6	18.5	17.4	19.5	24.1	26.2	24.5	28.5	28.7	20.1	19.3	20.7	21	23.1	20.6	23.2	24.9	20.4	17.7	20.2	20.4	21.2	19.6	25.1	25.1	30.1	26.2	20.5	18.4	19.7	18.9	23.3	23.6	23.7	18.7	21.5	19.1	19.7	23.1	20.2	17.9	16.9	18	18	18.5	17.1	18.7	18.7	20.3	19.3	20.5	18.9	14.2	18.6	20.1	19.1	18	17	14.4	15.3	16	15.5	19.3	17.1	18.2	21.1	21.6	21.3	19.5	16.1	20.5	21.3	11.1	12.6	12.3	12.2	11.9	10.9	12.6	9.1	13	18.8	21.5	7.2	6.3	11.3	17.3	9.8	16.5	12.5	3.9	5.7	11.1	5.2	6.6	9.2	11.6	8.8	10.2	6.4	8.7	10.6	5.9	8.4	13.6	5.6	7.5	2.5	3.9	3.7	8.9	9.5	8.6	6	4.5	4.9	9.6	5	3.7	3.2	4.6	4.3	4.4	2.7	3.4	6.7	7.1	2.7	1.7	1.3	2.3	0.7	-0.6	2.9	3.5	-2.4	0.9	-0.3	-0.9	-3.1	-3.4	0.7	1	-2.4	-0.4	-3.5	2.1	-0.8	1.7	5.1	-0.4	-1.4	-2.8	9.6	9.2	9.1	11.8	12	13.4	9.1	4.9	8.3	10.8	8.5	11.1	15.1	10.1	7.9	8.8	10.9	7.4	12.6	14.5	12.6	11.4	11.7	9	14.7	15	12.6	19.2	18.4	13.6	14.1	14	13.7	12.9	12.3	10.5	13.3	13.7	12.4	14.6	14.1	14.1	12.3	15.5	14.7	14.6	14.1	10.4	7.2	5.3	8.2	8.2	12.5	12.5	14.4	12.7	14.5	14.8	17.3	18.3	18.4	16.2	16	17.6	16.5	15.5	14.7	10.7	9	12.1	21.1	21	21.4	21.7	21.3	23	21.9	20.2	18.8	22.6	23.2	21.6	17.9	17	17.3	17.2	16.9	16.1	18.4	18.3	17.4	16.8	20.1	15.9	15.2	15.7	16	16.2	16.7	17.2	22.5	19.1	17.2	14.2	13	13	10.7	14.5	13.5	12.2	16	16.2	15.4	15.3	16.5	13.5	12.6	15.2	14.3	20.5	18.2	16.6	13.7	13.5	14.8	13.4	13.2	15	14.1	13.6	14.4	14.6	11.7	11.2	9.1	7.2	5.7	7	11	11.2	8.4	12	9.5	8.1	13	6.3	4.9	6.2	4.2	6.8	12.2	8.5	5.1	3.2	6	10.3	5.7	5.4	6.5	6.4	7.7	9.6	8.4	7.6	8.5	4.5	5	4.6	5.5	3.4	3.3	2.2	3.7	2.6	10.5	7.4	1.2	-2.3	0.8	1	1	-1.3	3.2	1.3	-1	3.3	1.1	1.6	2.1	5	0.7	-1	1.7	-0.5	1.3	-0.4	1	1	-0.1	-0.9	-1.6	-1.8	-1.4	-2.7	-0.1	-1.2	0.2	-0.5	-1.1	0.6	-0.7	-0.9	-0.7	-1	-2	-1.9	-1	-3.7	-0.3	-3.8	-2.6	-1.8	-2.7	-4	-5.1	-8.2	-9.1	-1.8	-5.4	-5.2	-6.8	-10.8	-9.3	-9.9	-7.1	-7.7	-6.9	-8.5	-7.5	-7.5	-3.8	-4.4	-5.6	-5.4	-8.7	-11.2	1	0	0	0	2	0	0	0	0	0	0	0	10	0	0	0	0	0	0	2	0	0	0	0	12	0	4	1	0	11	2	0	0	0	0	0	0	0	0	0	19	2	0	1	2	21	0	5	0	0	0	0	0	0	0	0	0	0	0	14	1	1	8	0	0	0	0	0	0	0	4	0	0	0	0	0	3	0	0	0	2	5	4	0	4	2	20	1	8	17	0	0	0	0	0	6	0	0	0	7	1	3	16	18	0	0	0	1	0	0	19	20	0	15	0	0	0	0	0	15	11	40	3	5	18	0	0	0	26	0	2	0	0	53	1	0	0	0	16	2	1	1	0	0	2	16	0	0	0	0	4	0	0	0	17	4	0	0	0	0	1	8	0	0	3	0	0	1	13	8	0	1	1	0	0	4	0	0	0	0	0	0	5	0	0	14	0	0	0	25	0	0	1	0	1	0	0	0	0	1	0	2	0	0	0	0	0	2	0	0	0	0	0	0	0	0	6	3	4	1	0	0	0	0	28	0	13	5	1	0	0	1	0	0	0	0	0	0	0	0	0	0	0	0	0	0	11.1	7.3	6.9	9.1	12.4	10.1	10.1	7.9	10.5	12.5	12	12.9	15.3	13.2	8	8.1	9.6	9.7	15	17	15	12.9	13.5	14.5	16.4	14.4	15	16.5	17.6	16.1	16.7	16	15.9	12.9	13.1	13.5	14.4	15	15.4	15.7	16.4	15.8	16.2	18.2	17.2	17.4	14.9	12.1	10.6	10.7	10.3	11.5	12.4	14.1	15.7	14.4	15.9	17.5	18.5	22.3	21.4	17.8	18.7	16.5	17.1	17.1	15.9	14.1	13.9	16.8	24.6	23.4	23.6	20.7	23.2	24.3	23.5	21.6	22.2	23.8	21.9	21.6	18.6	18.7	18.5	18.3	19	19.3	21.4	20.5	19.1	17.3	18.2	17.1	14.6	16.7	16	17	18.8	22.6	24.3	21.9	20.7	18	16.4	16.8	14	17	15.7	17.8	18.4	17.7	16	17.4	16.4	15.4	16.7	17.1	20.4	23.8	20.9	19.2	16.7	14.4	18.8	15	16.2	16.2	15.4	13.7	16.9	14.8	13.2	13.4	13.1	10.5	11.6	12.3	15	13.9	12.7	15.9	13.4	14.4	15	11.7	9.7	9.9	10.4	12.3	15.2	9.2	8.5	9.2	12.5	13.7	9.3	10.1	10.8	12.6	14.7	11.5	8.3	11	14.6	6.9	5.7	6.8	8.5	9.3	8	8.7	6.3	7.7	9.6	9.7	5.1	5.1	6.6	9.1	5.4	8.6	8.1	4.6	4.8	9.1	4.9	5	6.6	10.1	6.2	6.7	4.8	4.5	7.3	4.9	5.9	6.6	5.2	4.9	4.1	4.6	4.5	5.3	6.4	6.6	5.1	5.8	5.4	6.9	4.9	3.9	3.5	3.6	5.4	4.3	5.4	4.1	6.8	5.1	4	4	4	3.7	4.7	3.4	4.6	5.9	3.3	3.9	3.6	3.4	2.9	2.4	2.9	3.5	3	3.1	3.1	3.5	3.2	3.3	4.2	3	3.3	2.9	4.27	9.43	14.4	10.77	4.98	11.47	6.09	5.67	6.33	4.33	4.09	7.48	5.47	6.67	11.01	12.8	11.83	7.24	9.26	5.11	2.16	2.27	3.88	4.63	3.22	8.55	4.5	9.3	8.84	2.67	4.33	3.13	2.75	2.88	4.17	4.11	3.21	4.01	4.35	5.73	1.78	4.97	1.64	2.05	0.87	1.73	3.4	1.65	3.61	4.47	6.97	3.58	3.59	5.9	4.81	7.17	5.94	7.99	9.25	5.62	3.78	2.2	1.05	6.17	5.15	3.15	1.82	2.73	4.17	4.9	4.7	11.63	11.43	15.16	10.61	12.84	8.75	8.42	5.72	10.41	11.32	7.7	8.99	5.56	3.47	2.21	1.13	4.37	2.86	2.03	6.7	10.12	10.41	3.93	4.78	2.07	3.62	6.38	6.69	3.68	5.9	7.23	0.6	1.87	3.6	2.95	5.5	2.62	5.6	4.45	2.5	1.55	3.75	2.73	4.63	4.22	4.73	6.14	7.52	4.12	1.49	0.55	2.68	4.25	2.77	6.3	4.83	3.3	3.61	4.6	2.6	6.77	4.64	3.11	2.58	3.43	2.52	3.07	2.84	4.05	3.49	1.6	3.11	2.01	2.27	1.69	4.42	5.37	3.08	2.39	2.07	4.37	3.78	2.67	1.43	3.46	4	3.03	4.18	2.77	2.13	5.66	6.19	4.58	2.13	3.54	5.25	3.78	3.22	1.21	2.16	1.25	2.8	4.02	6.28	6.92	2.98	1.96	2.18	2	4.15	2.96	2.27	2.61	2.57	1.27	2.41	2.96	2.62	0.7	2.65	2.15	3	3.24	1.24	2.36	2.35	3.15	2.49	1.96	1.96	1.6	2.07	1.81	1.51	1.59	2.7	1.21	1.76	2.01	2.11	2.62	3.07	3.06	1.46	2.03	0.93	2.28	1.16	2.27	1.93	1.93	1.64	2.15	0.5	1.04	0.26	0.71	1.24	1	1.01	0.72	1.15	1.24	1.64	1.15	1.24	1.27	0.92	1.66	1.73	1.97	1.44	2.01	0.91	0.8	72.2	43.6	32.4	45.8	71.3	46.8	62.4	58.2	62.4	74.3	74.6	63.3	73.7	66.4	42.1	38.8	44.8	57.2	61.8	76.9	87.4	85	77.7	75.8	83.6	62.7	76.9	64	66.6	85.8	79.4	83.6	85.2	81.8	75.8	76.7	81.8	78.9	78	73.3	90.2	76.1	90.8	89.9	95.2	90.9	81.4	88	74.6	70.5	59.6	76.3	77.6	70.5	76.5	66.8	72.8	68.7	66.7	79.9	85	89	94.7	72.8	76.9	84.4	89.7	83.8	76.9	77.4	83.9	66.8	67.4	57.7	68.6	65.4	72.9	72	79.5	69.6	65.9	73.7	67.4	77.1	84.2	89.2	94.4	81.5	88.2	91	74	63.1	63.6	81.3	75.3	89	81.5	72.7	73.8	86	80.5	75.2	97.2	90.6	82	85.1	71.8	86.6	73.7	80	88	91.9	81	86.5	78	78.5	77.9	73.6	73.1	85.2	93.4	97.2	86.2	77.2	87.2	70.4	77	83.1	81	74.9	86.7	68.6	74	81.2	83.6	75.4	82.2	80	84.1	77.4	78.4	90.9	81.2	87.8	86.8	87.4	68.7	64.8	77.2	83.8	88	67.8	69.2	77.5	89.7	79.8	69.9	76.9	72.1	82	87.3	67	57.3	70.6	87.3	66.1	52.1	64.3	72.6	88.5	78.8	87.4	69.3	65.7	60.4	58.4	63.2	72.3	75.1	82	56.6	74.4	78.1	63.8	65.2	87.8	67	62.8	71.6	93.5	70.1	75.7	61.6	58.1	85.5	67.5	71.5	67.7	67.7	71.5	67.6	74.2	68.5	74.6	80.9	80.6	65.4	82.8	75.4	77.5	69.9	59.8	53.3	54	78.8	67.9	85.3	64.3	85.4	69.2	67.4	67.4	71	63.3	90.4	76.6	94.7	89.2	72.6	79.7	78.1	82.6	71.5	65.9	63.8	75.3	70.7	70.9	77	67.9	64.9	62.6	74.5	59.9	78.4	78.4	42	20	20	31	58	31	30	36	53	52	22	37	35	25	23	24	26	43	44	64	70	74	60	61	67	42	60	53	59	68	58	73	74	76	57	61	69	59	57	59	83	55	72	65	89	71	74	72	61	46	38	70	68	51	54	42	62	40	48	59	71	81	83	64	63	69	80	71	59	56	66	45	43	38	49	49	51	43	65	57	55	63	44	58	74	82	87	64	70	81	51	47	47	77	63	84	73	54	56	72	61	61	85	76	60	67	42	78	50	67	75	81	65	77	66	64	58	48	54	67	87	92	51	64	64	51	52	68	57	61	77	44	52	63	64	50	57	49	68	58	53	74	64	69	63	72	49	30	38	70	83	54	45	53	68	57	31	47	49	53	70	41	44	39	65	44	37	41	51	70	54	59	45	51	45	39	46	53	55	49	40	51	55	53	49	65	49	45	57	71	47	52	53	37	57	49	56	30	51	41	50	47	52	52	66	66	48	69	51	64	45	42	41	39	59	39	58	50	58	44	51	43	57	49	75	55	79	67	60	65	63	57	52	46	43	48	57	54	55	55	51	48	51	47	60	53	3.81	4.45	3.25	1.43	2.7	4.6	3.02	2.78	2.06	1.67	1.35	1.67	1.03	2.62	1.83	2.06	2.78	2.14	1.83	1.75	1.19	1.75	1.35	2.46	2.62	2.3	1.03	3.02	2.06	1.27	1.43	1.51	3.57	2.38	1.59	2.86	3.49	1.03	1.83	1.99	1.83	2.7	1.03	1.11	0.56	1.35	1.91	2.06	1.59	1.83	1.91	2.62	2.14	1.43	1.91	1.19	1.35	1.19	1.51	0.87	1.19	1.43	1.99	2.78	1.35	1.19	2.54	2.62	2.54	1.51	1.19	1.35	1.67	1.35	1.35	2.3	1.83	1.11	1.03	1.67	3.81	2.62	1.91	1.19	2.06	2.06	1.91	1.19	0.87	1.03	1.59	1.59	2.14	1.91	2.94	2.62	2.22	1.19	1.59	1.35	1.67	2.62	1.03	1.19	1.03	1.03	1.43	0.87	1.51	2.06	2.78	1.91	1.43	2.78	3.25	1.99	1.27	1.51	1.99	1.67	1.43	1.59	1.43	3.65	2.14	1.91	2.3	2.06	1.75	1.51	0.87	2.3	1.59	3.57	1.67	1.59	1.75	2.14	3.89	2.7	1.35	1.11	1.43	1.59	1.59	2.62	2.62	1.83	1.35	1.19	1.59	4.84	1.91	1.59	2.06	2.7	1.59	1.51	1.67	1.27	2.38	5.56	3.02	1.75	1.43	4.6	3.97	3.41	2.62	2.94	3.25	3.1	4.6	3.18	2.7	3.65	3.18	1.43	1.99	3.57	3.81	2.38	3.57	3.89	1.35	2.3	4.92	3.18	1.59	2.62	3.65	1.27	4.53	2.86	2.14	3.02	1.43	2.46	4.76	2.62	3.89	4.21	3.02	1.43	1.43	1.51	3.18	2.3	1.43	1.59	4.84	3.97	4.68	3.41	1.59	2.14	2.7	1.83	3.73	2.22	5.56	5.16	3.25	1.75	3.33	2.46	2.62	2.22	4.6	3.02	2.78	1.67	2.86	3.81	2.54	3.1	4.05	2.46	3.57	2.7	3.81	2.22	3.57	3.25	1.67	2.3	7.94	7.14	5.56	3.18	6.35	7.94	5.56	6.35	5.56	3.97	3.97	3.97	3.18	4.76	3.18	4.76	4.76	3.97	3.18	3.18	3.18	3.18	3.18	4.76	6.35	3.97	2.38	5.56	3.97	3.97	3.97	3.97	7.14	4.76	2.38	5.56	5.56	2.38	5.56	4.76	5.56	4.76	3.18	3.18	1.59	3.18	3.18	3.18	3.18	3.18	3.18	5.56	3.97	2.38	3.97	2.38	3.97	3.18	3.97	1.59	3.18	2.38	3.97	4.76	3.18	2.38	3.97	4.76	5.56	3.18	2.38	2.38	3.97	3.18	2.38	4.76	3.18	2.38	2.38	3.18	6.35	3.97	3.18	2.38	3.97	3.18	4.76	2.38	2.38	2.38	3.97	2.38	4.76	3.18	4.76	3.18	4.76	3.18	2.38	2.38	3.97	4.76	3.18	3.18	3.18	2.38	3.18	2.38	2.38	3.97	4.76	3.18	3.97	4.76	5.56	3.18	2.38	3.18	4.76	4.76	3.18	3.97	3.18	6.35	5.56	3.97	3.97	3.97	3.97	3.18	3.18	4.76	3.97	10.32	3.18	2.38	2.38	3.97	8.73	7.94	3.18	2.38	3.18	3.18	2.38	7.14	4.76	3.18	2.38	2.38	3.18	7.94	3.97	3.18	4.76	4.76	2.38	2.38	3.18	2.38	4.76	11.11	5.56	5.56	3.97	7.14	7.94	7.14	3.97	4.76	6.35	8.73	7.14	6.35	6.35	7.94	3.97	2.38	3.97	6.35	7.94	7.14	5.56	5.56	2.38	4.76	7.94	6.35	3.18	7.94	7.14	2.38	6.35	5.56	3.18	5.56	3.97	5.56	7.14	5.56	6.35	7.14	5.56	3.18	2.38	2.38	5.56	3.97	3.97	4.76	9.53	6.35	7.94	6.35	3.97	5.56	7.94	3.97	6.35	4.76	7.94	7.14	5.56	3.97	4.76	3.97	5.56	5.56	6.35	3.97	3.97	3.18	4.76	7.14	5.56	6.35	7.14	3.97	5.56	4.76	7.14	4.76	7.14	6.35	2.38	3.97	7.1	13.2	12.9	0.1	3.7	10.9	12.4	12.8	0.6	11.5	4.5	12.9	1.6	10.3	12	13	10.8	13.4	6	0.1	4.7	4.8	6.4	7.6	0.1	12.3	1.3	5.5	4.4	0.1	7	10	2.5	0	7.7	12.4	1.3	6.2	10	12.2	0	8.6	0.8	2.6	0	3.6	6.8	0	10.8	13.6	13	7	1.6	7.5	13.1	11.9	12.4	11.5	2.4	3.6	7.5	3.7	0.1	5.7	10.7	7.9	0	5.3	11.3	11.7	0.4	12.9	12.4	12.6	10.9	9.8	8.4	7.4	4.4	1.7	2.1	1.4	7.5	6.1	2.6	0	0	6.3	1.8	2.6	6.9	9.9	4.1	0	0.6	0	5.3	8.3	12.7	0.5	5.9	5.2	0	1.1	4.7	2.9	10.9	2.5	10.9	9.5	0	0	2.3	0.9	6.7	10.2	8.5	11.2	11.4	0	0	0	3.3	0.4	1.7	7.1	9.7	3.9	5.9	7.7	0	9.2	8.9	5.8	4.9	8.8	11.1	9.5	0.1	5.9	8	3.7	10.7	10.7	3	1.5	10.6	10.2	10.6	0.7	0	8.1	5.2	10.1	0.7	5.3	9.3	10.3	9.9	6.1	3.7	8	8.1	9.5	3.3	1.1	8.2	4.9	2	2.9	5.8	1.7	8.2	7.2	9.4	7.4	5	8.4	8.7	5.7	9.4	6.8	0	7.1	2.2	0.1	6.9	7.4	4.8	0.6	5.1	2.6	4.1	9	2.3	5.8	5.4	5.7	7.3	5.8	7.2	5.5	4.1	7.3	3.8	3.5	3.8	2.4	3.5	4.5	6.9	6.4	7.6	8.2	2.8	5.5	1.8	3.9	2.4	7.2	2.7	6.1	5.9	6	3.2	8.2	0	2.5	7.5	5.6	6.4	4.9	7.4	8.4	6.4	6.9	7.4	7.3	6.8	8.3	5.4	7.9	4.9	7.1	5.1	7.3	206	313.4	308.6	84	147.6	274.7	301.5	308.9	94	286.7	163.4	312.1	112.6	266.7	297	315	276.3	322.6	191.6	87.2	168.9	170.8	199.4	220.8	87.8	304.5	109.3	184	164.5	88.2	210.9	264.2	131	55.2	223.5	307	109.9	196.9	264.4	303.4	55.3	239.5	101	132.9	55.2	150.5	207.2	55.1	278	327.5	316.7	210.3	114.5	218.9	317.8	296.4	305.1	288.9	127.9	148.9	217.6	150.3	86.6	185.2	273.1	223.5	53.6	177.2	282.4	289.1	90.4	309.4	300.2	303.3	273.1	253.5	228.6	210.8	158.1	110.7	117.4	104.9	210.4	185.7	124.7	50.6	50.4	187.3	109.4	122.8	196.1	246.9	147.2	48.9	86.6	48.4	165.5	215.8	289.4	82.9	173.4	161	46.7	91.3	150.8	120.3	252.3	112.6	250.5	226.5	44.6	44.3	106.6	83.3	176.6	232.2	203.9	246.2	248.3	42	41.7	41.4	116.4	70.3	90	173.3	212.5	122.1	152	178.6	38.6	199.2	193.5	145.9	131.6	188.5	221.3	196.5	58	141.7	171.1	108.1	207.3	206	95.8	74	200.4	193.4	197.6	60.5	32.1	159.5	119.3	183.9	57.7	117.8	169.3	181	174.4	124.2	92.6	146.3	146.3	162.6	84.4	56.5	142.8	101.5	65.7	75.8	109.6	60.3	135.8	123.1	147.4	123.3	95	132.5	134.8	100.3	140.4	110.7	22.7	112.1	58.5	35.6	107.3	111.7	83.7	39.4	85.5	59.2	74	123	54.8	89.3	84.7	87.1	102.3	87	100.1	83	69.1	99.3	65.4	62.2	64.8	51.3	61.3	70.4	92.5	87.5	98.4	103.6	53.6	78.3	44.1	63.3	49.4	93.2	52.1	83.1	81.2	82.1	56.6	102.3	17.5	50.3	96.2	78.9	86.5	72.8	96.1	105.4	87.1	92.1	97	96.5	92.2	106.7	79.8	103.9	75.8	97.3	78.6	100.3	4.71	8.505	8.974	3.425	3.605	8.848	6.067	5.695	3.355	4.825	3.076	6.02	2.609	5.689	6.689	7.423	7.507	6.322	5.069	1.937	2.867	2.614	3.357	4.615	1.765	6.812	2.38	5.458	4.843	1.267	3.904	4.571	2.781	1.627	3.57	5.784	3.844	3.925	4.75	6.126	1.194	5.108	1.695	2.241	0.788	2.136	3.467	1.165	4.301	5.293	5.975	3.933	2.565	4.22	5.757	5.498	5.498	5.809	4.064	2.747	3.932	2.451	1.512	4.141	5.032	3.625	1.296	3.195	5.272	5.142	2.196	7.04	7.124	7.339	6.183	7.25	5.393	4.477	2.973	3.573	5.651	3.461	5.209	3.396	2.314	1.267	0.967	3.359	2.242	2.049	4.225	5.308	4.658	1.621	2.749	1.289	2.819	3.904	5.476	1.902	3.216	4.127	0.705	1.404	2.258	2.24	4.271	1.71	4.396	4.139	1.369	0.946	1.748	1.757	3.859	3.992	2.985	4.404	4.73	1.412	0.828	0.622	1.846	2.566	1.814	3.418	3.765	2.015	2.464	2.744	0.851	4.123	2.99	2.684	1.649	2.558	2.705	2.725	1.813	2.626	2.232	1.472	2.642	2.478	1.289	1.179	3.223	2.987	2.245	1.097	0.782	3.624	1.901	1.978	0.876	2.045	2.149	1.994	2.291	1.372	1.27	4.317	3.333	2.275	1.002	2.499	3.565	2.299	1.567	0.833	1.5	0.802	2.383	2.282	2.886	3.523	1.792	0.958	1.185	1.291	2.73	1.398	1.236	1.849	0.857	0.53	2.023	1.722	0.904	0.318	1.643	0.632	2.142	1.695	0.476	1.259	0.705	1.309	1.832	0.919	1.312	1.105	1.054	0.552	0.391	0.418	1.324	0.445	0.467	0.525	1.509	1.645	2.243	1.707	0.395	0.753	0.369	0.757	0.552	0.818	1.622	1.515	0.862	0.707	0.207	0.479	0.111	0.212	0.972	0.491	0.49	0.224	0.63	0.924	0.8	0.638	0.919	0.624	0.618	0.854	1.171	0.88	0.86	1.218	0.345	0.428	14.1710459	14.20347518	14.2353384	14.26661907	14.29730057	14.32736622	14.35679928	14.38558294	14.41370044	14.44113501	14.46786995	14.49388863	14.51917455	14.54371137	14.56748291	14.59047323	14.61266664	14.63404774	14.65460144	14.67431304	14.69316821	14.71115307	14.72825421	14.7444587	14.75975419	14.77412886	14.78757151	14.80007159	14.81161919	14.82220511	14.83182086	14.84045871	14.84811169	14.85477362	14.86043913	14.86510367	14.86876355	14.87141589	14.87305872	14.87369089	14.87331216	14.87192313	14.86952529	14.86612098	14.8617134	14.85630662	14.84990551	14.84251578	14.83414394	14.82479729	14.81448389	14.80321253	14.79099273	14.77783468	14.76374922	14.74874784	14.73284261	14.71604617	14.69837167	14.67983276	14.66044357	14.64021862	14.61917283	14.59732147	14.57468012	14.55126465	14.52709117	14.50217597	14.47653554	14.45018652	14.42314562	14.39542966	14.36705547	14.33803993	14.30839987	14.27815209	14.24731333	14.21590023	14.1839293	14.15141693	14.11837933	14.08483254	14.05079239	14.01627451	13.98129429	13.94586687	13.91000714	13.87372972	13.83704894	13.79997886	13.76253324	13.72472552	13.68656886	13.6480761	13.60925974	13.57013201	13.53070479	13.49098966	13.45099787	13.41074037	13.37022779	13.32947046	13.2884784	13.24726133	13.20582868	13.1641896	13.12235294	13.08032729	13.03812098	12.99574207	12.95319837	12.91049746	12.86764668	12.82465316	12.78152381	12.73826534	12.69488426	12.65138694	12.60777953	12.56406806	12.5202584	12.47635628	12.43236734	12.38829707	12.3441509	12.29993414	12.25565205	12.21130983	12.16691263	12.12246556	12.07797372	12.03344219	11.98887606	11.94428044	11.89966047	11.85502134	11.81036827	11.7657066	11.7210417	11.67637908	11.63172433	11.58708318	11.54246151	11.49786531	11.45330077	11.40877424	11.36429226	11.31986159	11.27548918	11.23118221	11.18694813	11.14279461	11.0987296	11.05476132	11.01089829	10.96714932	10.92352353	10.88003037	10.83667962	10.7934814	10.75044618	10.70758479	10.66490843	10.62242868	10.58015751	10.53810725	10.49629066	10.45472087	10.41341144	10.37237632	10.33162987	10.29118686	10.25106247	10.21127227	10.17183225	10.1327588	10.09406868	10.05577906	10.01790747	9.980471808	9.943490322	9.906981599	9.870964548	9.835458382	9.800482596	9.76605695	9.732201441	9.698936278	9.666281857	9.634258729	9.602887572	9.572189153	9.542184294	9.512893839	9.484338611	9.456539372	9.429516783	9.403291361	9.377883429	9.353313079	9.329600116	9.306764018	9.284823882	9.26379838	9.243705705	9.224563527	9.206388941	9.18919842	9.173007768	9.157832074	9.143685663	9.13058206	9.118533938	9.107553089	9.097650376	9.088835708	9.081117998	9.074505142	9.069003987	9.064620311	9.061358801	9.059223041	9.058215498	9.058337509	9.059589287	9.061969908	9.065477325	9.070108367	9.075858756	9.082723118	9.090695003	9.099766903	9.109930285	9.121175611	9.133492376	9.146869135	9.161293549	9.176752415	9.193231712	9.210716645	9.229191687	9.248640624	9.269046606	9.290392192	9.3126594	9.335829753
65065	F02	F02	1976	V241	46	42	23.3	NA	72	145	70_25_2	5_NA_5	13.4	14.7	18.5	17.4	15.3	18.7	14.2	11.5	14.8	14.8	14.1	17.8	18.1	17.4	16.7	18.2	18.6	14.9	20.6	19.1	15.1	13.2	15.3	16.8	17.2	19.7	17.1	21.6	22	16.5	18.3	16.8	16.4	13.8	15.2	15.5	15.5	16.7	17.3	18.6	16	18.1	15.7	17.7	15.9	16.8	16.1	11.7	12.2	13.2	15.2	13.1	14	17.5	17.9	18.7	18.9	21.4	22.8	22.9	21.2	17.5	17.3	19.5	19.2	17.7	15.6	14.8	15.9	18.8	23.7	26.7	26.7	27.1	26.1	27.7	25.3	24.1	22.9	26.3	25.8	23.7	22.7	20.6	19	17.9	17.6	20.2	20.6	19.4	21.6	22.6	23.3	18.3	17	16.5	17.2	20	21.4	21.9	24.2	23.6	18.5	17.4	17.5	17.3	17.1	17.2	18.5	19.2	18.2	16.9	17.3	17.6	18.3	17.2	18.6	19.9	22.9	22.9	19.3	17.3	17	16.4	18.7	18.5	18.3	17.1	16.7	16.1	17.1	18.7	15.7	14.5	13.7	11.9	12.1	13.4	15.7	15.8	14.2	15.4	14.5	14.4	15.2	11.3	12.1	13.3	11.4	12.7	15.2	11.5	10	9.5	11.9	15.1	11.2	11	13	13.4	14.8	15.1	12.5	13.6	14.7	7.6	8.3	7.8	9.3	7.7	7.2	6.9	5.6	9.3	13.9	14.6	3.9	2	5.1	8.5	6.3	9.1	7.5	2.3	2.6	7.5	2.5	3.7	5.8	8.1	5.2	5.2	3.4	3.3	4.7	2.4	4.2	6.6	3.2	1.6	-0.1	0.2	1	2.1	3.6	4.1	3.4	1.9	2.2	5.3	1.9	0.9	1	1.2	1.6	0.5	0.5	0.6	3.7	2.6	-0.4	-0.4	-1.1	-0.6	-2.2	-4.3	-3.1	1.1	-4	-3	-3.8	-5.3	-5.5	-6.9	-4	-3.7	-4.9	-4.5	-5.6	-2.3	-2.9	-2	-1.1	-2.7	-5	-6.7	18.5	20.2	25.3	22.2	20.7	24.3	21.9	16.9	18.4	17.5	26	25.5	21.8	22.6	24.1	25.4	25.7	21.3	28.8	22.8	18.3	14.7	18.4	21.5	21.2	26.5	21.1	24.9	25.6	20.3	23	20.3	19	15	19.4	20.1	18.2	22.2	23.3	23.7	19	23.1	20.5	24.2	17.3	21.2	17.6	13.5	15	19	21.4	16.6	16.7	23.1	24.1	24.3	23.3	30.1	26.4	29	23.8	19.1	19.4	22.7	22.7	21	16.9	17.6	20.9	25.4	26.9	33.7	32.4	32.7	32.3	32.6	31.7	29.2	26.4	31.7	29.7	25.7	28	25.7	21.2	18.9	18.3	24.3	22.6	20.7	25.7	27.1	27.7	19.6	18.5	17.4	19.5	24.1	26.2	24.5	28.5	28.7	20.1	19.3	20.7	21	23.1	20.6	23.2	24.9	20.4	17.7	20.2	20.4	21.2	19.6	25.1	25.1	30.1	26.2	20.5	18.4	19.7	18.9	23.3	23.6	23.7	18.7	21.5	19.1	19.7	23.1	20.2	17.9	16.9	18	18	18.5	17.1	18.7	18.7	20.3	19.3	20.5	18.9	14.2	18.6	20.1	19.1	18	17	14.4	15.3	16	15.5	19.3	17.1	18.2	21.1	21.6	21.3	19.5	16.1	20.5	21.3	11.1	12.6	12.3	12.2	11.9	10.9	12.6	9.1	13	18.8	21.5	7.2	6.3	11.3	17.3	9.8	16.5	12.5	3.9	5.7	11.1	5.2	6.6	9.2	11.6	8.8	10.2	6.4	8.7	10.6	5.9	8.4	13.6	5.6	7.5	2.5	3.9	3.7	8.9	9.5	8.6	6	4.5	4.9	9.6	5	3.7	3.2	4.6	4.3	4.4	2.7	3.4	6.7	7.1	2.7	1.7	1.3	2.3	0.7	-0.6	2.9	3.5	-2.4	0.9	-0.3	-0.9	-3.1	-3.4	0.7	1	-2.4	-0.4	-3.5	2.1	-0.8	1.7	5.1	-0.4	-1.4	-2.8	9.6	9.2	9.1	11.8	12	13.4	9.1	4.9	8.3	10.8	8.5	11.1	15.1	10.1	7.9	8.8	10.9	7.4	12.6	14.5	12.6	11.4	11.7	9	14.7	15	12.6	19.2	18.4	13.6	14.1	14	13.7	12.9	12.3	10.5	13.3	13.7	12.4	14.6	14.1	14.1	12.3	15.5	14.7	14.6	14.1	10.4	7.2	5.3	8.2	8.2	12.5	12.5	14.4	12.7	14.5	14.8	17.3	18.3	18.4	16.2	16	17.6	16.5	15.5	14.7	10.7	9	12.1	21.1	21	21.4	21.7	21.3	23	21.9	20.2	18.8	22.6	23.2	21.6	17.9	17	17.3	17.2	16.9	16.1	18.4	18.3	17.4	16.8	20.1	15.9	15.2	15.7	16	16.2	16.7	17.2	22.5	19.1	17.2	14.2	13	13	10.7	14.5	13.5	12.2	16	16.2	15.4	15.3	16.5	13.5	12.6	15.2	14.3	20.5	18.2	16.6	13.7	13.5	14.8	13.4	13.2	15	14.1	13.6	14.4	14.6	11.7	11.2	9.1	7.2	5.7	7	11	11.2	8.4	12	9.5	8.1	13	6.3	4.9	6.2	4.2	6.8	12.2	8.5	5.1	3.2	6	10.3	5.7	5.4	6.5	6.4	7.7	9.6	8.4	7.6	8.5	4.5	5	4.6	5.5	3.4	3.3	2.2	3.7	2.6	10.5	7.4	1.2	-2.3	0.8	1	1	-1.3	3.2	1.3	-1	3.3	1.1	1.6	2.1	5	0.7	-1	1.7	-0.5	1.3	-0.4	1	1	-0.1	-0.9	-1.6	-1.8	-1.4	-2.7	-0.1	-1.2	0.2	-0.5	-1.1	0.6	-0.7	-0.9	-0.7	-1	-2	-1.9	-1	-3.7	-0.3	-3.8	-2.6	-1.8	-2.7	-4	-5.1	-8.2	-9.1	-1.8	-5.4	-5.2	-6.8	-10.8	-9.3	-9.9	-7.1	-7.7	-6.9	-8.5	-7.5	-7.5	-3.8	-4.4	-5.6	-5.4	-8.7	-11.2	1	0	0	0	2	0	0	0	0	0	0	0	10	0	0	0	0	0	0	2	0	0	0	0	12	0	4	1	0	11	2	0	0	0	0	0	0	0	0	0	19	2	0	1	2	21	0	5	0	0	0	0	0	0	0	0	0	0	0	14	1	1	8	0	0	0	0	0	0	0	4	0	0	0	0	0	3	0	0	0	2	5	4	0	4	2	20	1	8	17	0	0	0	0	0	6	0	0	0	7	1	3	16	18	0	0	0	1	0	0	19	20	0	15	0	0	0	0	0	15	11	40	3	5	18	0	0	0	26	0	2	0	0	53	1	0	0	0	16	2	1	1	0	0	2	16	0	0	0	0	4	0	0	0	17	4	0	0	0	0	1	8	0	0	3	0	0	1	13	8	0	1	1	0	0	4	0	0	0	0	0	0	5	0	0	14	0	0	0	25	0	0	1	0	1	0	0	0	0	1	0	2	0	0	0	0	0	2	0	0	0	0	0	0	0	0	6	3	4	1	0	0	0	0	28	0	13	5	1	0	0	1	0	0	0	0	0	0	0	0	0	0	0	0	0	0	11.1	7.3	6.9	9.1	12.4	10.1	10.1	7.9	10.5	12.5	12	12.9	15.3	13.2	8	8.1	9.6	9.7	15	17	15	12.9	13.5	14.5	16.4	14.4	15	16.5	17.6	16.1	16.7	16	15.9	12.9	13.1	13.5	14.4	15	15.4	15.7	16.4	15.8	16.2	18.2	17.2	17.4	14.9	12.1	10.6	10.7	10.3	11.5	12.4	14.1	15.7	14.4	15.9	17.5	18.5	22.3	21.4	17.8	18.7	16.5	17.1	17.1	15.9	14.1	13.9	16.8	24.6	23.4	23.6	20.7	23.2	24.3	23.5	21.6	22.2	23.8	21.9	21.6	18.6	18.7	18.5	18.3	19	19.3	21.4	20.5	19.1	17.3	18.2	17.1	14.6	16.7	16	17	18.8	22.6	24.3	21.9	20.7	18	16.4	16.8	14	17	15.7	17.8	18.4	17.7	16	17.4	16.4	15.4	16.7	17.1	20.4	23.8	20.9	19.2	16.7	14.4	18.8	15	16.2	16.2	15.4	13.7	16.9	14.8	13.2	13.4	13.1	10.5	11.6	12.3	15	13.9	12.7	15.9	13.4	14.4	15	11.7	9.7	9.9	10.4	12.3	15.2	9.2	8.5	9.2	12.5	13.7	9.3	10.1	10.8	12.6	14.7	11.5	8.3	11	14.6	6.9	5.7	6.8	8.5	9.3	8	8.7	6.3	7.7	9.6	9.7	5.1	5.1	6.6	9.1	5.4	8.6	8.1	4.6	4.8	9.1	4.9	5	6.6	10.1	6.2	6.7	4.8	4.5	7.3	4.9	5.9	6.6	5.2	4.9	4.1	4.6	4.5	5.3	6.4	6.6	5.1	5.8	5.4	6.9	4.9	3.9	3.5	3.6	5.4	4.3	5.4	4.1	6.8	5.1	4	4	4	3.7	4.7	3.4	4.6	5.9	3.3	3.9	3.6	3.4	2.9	2.4	2.9	3.5	3	3.1	3.1	3.5	3.2	3.3	4.2	3	3.3	2.9	4.27	9.43	14.4	10.77	4.98	11.47	6.09	5.67	6.33	4.33	4.09	7.48	5.47	6.67	11.01	12.8	11.83	7.24	9.26	5.11	2.16	2.27	3.88	4.63	3.22	8.55	4.5	9.3	8.84	2.67	4.33	3.13	2.75	2.88	4.17	4.11	3.21	4.01	4.35	5.73	1.78	4.97	1.64	2.05	0.87	1.73	3.4	1.65	3.61	4.47	6.97	3.58	3.59	5.9	4.81	7.17	5.94	7.99	9.25	5.62	3.78	2.2	1.05	6.17	5.15	3.15	1.82	2.73	4.17	4.9	4.7	11.63	11.43	15.16	10.61	12.84	8.75	8.42	5.72	10.41	11.32	7.7	8.99	5.56	3.47	2.21	1.13	4.37	2.86	2.03	6.7	10.12	10.41	3.93	4.78	2.07	3.62	6.38	6.69	3.68	5.9	7.23	0.6	1.87	3.6	2.95	5.5	2.62	5.6	4.45	2.5	1.55	3.75	2.73	4.63	4.22	4.73	6.14	7.52	4.12	1.49	0.55	2.68	4.25	2.77	6.3	4.83	3.3	3.61	4.6	2.6	6.77	4.64	3.11	2.58	3.43	2.52	3.07	2.84	4.05	3.49	1.6	3.11	2.01	2.27	1.69	4.42	5.37	3.08	2.39	2.07	4.37	3.78	2.67	1.43	3.46	4	3.03	4.18	2.77	2.13	5.66	6.19	4.58	2.13	3.54	5.25	3.78	3.22	1.21	2.16	1.25	2.8	4.02	6.28	6.92	2.98	1.96	2.18	2	4.15	2.96	2.27	2.61	2.57	1.27	2.41	2.96	2.62	0.7	2.65	2.15	3	3.24	1.24	2.36	2.35	3.15	2.49	1.96	1.96	1.6	2.07	1.81	1.51	1.59	2.7	1.21	1.76	2.01	2.11	2.62	3.07	3.06	1.46	2.03	0.93	2.28	1.16	2.27	1.93	1.93	1.64	2.15	0.5	1.04	0.26	0.71	1.24	1	1.01	0.72	1.15	1.24	1.64	1.15	1.24	1.27	0.92	1.66	1.73	1.97	1.44	2.01	0.91	0.8	72.2	43.6	32.4	45.8	71.3	46.8	62.4	58.2	62.4	74.3	74.6	63.3	73.7	66.4	42.1	38.8	44.8	57.2	61.8	76.9	87.4	85	77.7	75.8	83.6	62.7	76.9	64	66.6	85.8	79.4	83.6	85.2	81.8	75.8	76.7	81.8	78.9	78	73.3	90.2	76.1	90.8	89.9	95.2	90.9	81.4	88	74.6	70.5	59.6	76.3	77.6	70.5	76.5	66.8	72.8	68.7	66.7	79.9	85	89	94.7	72.8	76.9	84.4	89.7	83.8	76.9	77.4	83.9	66.8	67.4	57.7	68.6	65.4	72.9	72	79.5	69.6	65.9	73.7	67.4	77.1	84.2	89.2	94.4	81.5	88.2	91	74	63.1	63.6	81.3	75.3	89	81.5	72.7	73.8	86	80.5	75.2	97.2	90.6	82	85.1	71.8	86.6	73.7	80	88	91.9	81	86.5	78	78.5	77.9	73.6	73.1	85.2	93.4	97.2	86.2	77.2	87.2	70.4	77	83.1	81	74.9	86.7	68.6	74	81.2	83.6	75.4	82.2	80	84.1	77.4	78.4	90.9	81.2	87.8	86.8	87.4	68.7	64.8	77.2	83.8	88	67.8	69.2	77.5	89.7	79.8	69.9	76.9	72.1	82	87.3	67	57.3	70.6	87.3	66.1	52.1	64.3	72.6	88.5	78.8	87.4	69.3	65.7	60.4	58.4	63.2	72.3	75.1	82	56.6	74.4	78.1	63.8	65.2	87.8	67	62.8	71.6	93.5	70.1	75.7	61.6	58.1	85.5	67.5	71.5	67.7	67.7	71.5	67.6	74.2	68.5	74.6	80.9	80.6	65.4	82.8	75.4	77.5	69.9	59.8	53.3	54	78.8	67.9	85.3	64.3	85.4	69.2	67.4	67.4	71	63.3	90.4	76.6	94.7	89.2	72.6	79.7	78.1	82.6	71.5	65.9	63.8	75.3	70.7	70.9	77	67.9	64.9	62.6	74.5	59.9	78.4	78.4	42	20	20	31	58	31	30	36	53	52	22	37	35	25	23	24	26	43	44	64	70	74	60	61	67	42	60	53	59	68	58	73	74	76	57	61	69	59	57	59	83	55	72	65	89	71	74	72	61	46	38	70	68	51	54	42	62	40	48	59	71	81	83	64	63	69	80	71	59	56	66	45	43	38	49	49	51	43	65	57	55	63	44	58	74	82	87	64	70	81	51	47	47	77	63	84	73	54	56	72	61	61	85	76	60	67	42	78	50	67	75	81	65	77	66	64	58	48	54	67	87	92	51	64	64	51	52	68	57	61	77	44	52	63	64	50	57	49	68	58	53	74	64	69	63	72	49	30	38	70	83	54	45	53	68	57	31	47	49	53	70	41	44	39	65	44	37	41	51	70	54	59	45	51	45	39	46	53	55	49	40	51	55	53	49	65	49	45	57	71	47	52	53	37	57	49	56	30	51	41	50	47	52	52	66	66	48	69	51	64	45	42	41	39	59	39	58	50	58	44	51	43	57	49	75	55	79	67	60	65	63	57	52	46	43	48	57	54	55	55	51	48	51	47	60	53	3.81	4.45	3.25	1.43	2.7	4.6	3.02	2.78	2.06	1.67	1.35	1.67	1.03	2.62	1.83	2.06	2.78	2.14	1.83	1.75	1.19	1.75	1.35	2.46	2.62	2.3	1.03	3.02	2.06	1.27	1.43	1.51	3.57	2.38	1.59	2.86	3.49	1.03	1.83	1.99	1.83	2.7	1.03	1.11	0.56	1.35	1.91	2.06	1.59	1.83	1.91	2.62	2.14	1.43	1.91	1.19	1.35	1.19	1.51	0.87	1.19	1.43	1.99	2.78	1.35	1.19	2.54	2.62	2.54	1.51	1.19	1.35	1.67	1.35	1.35	2.3	1.83	1.11	1.03	1.67	3.81	2.62	1.91	1.19	2.06	2.06	1.91	1.19	0.87	1.03	1.59	1.59	2.14	1.91	2.94	2.62	2.22	1.19	1.59	1.35	1.67	2.62	1.03	1.19	1.03	1.03	1.43	0.87	1.51	2.06	2.78	1.91	1.43	2.78	3.25	1.99	1.27	1.51	1.99	1.67	1.43	1.59	1.43	3.65	2.14	1.91	2.3	2.06	1.75	1.51	0.87	2.3	1.59	3.57	1.67	1.59	1.75	2.14	3.89	2.7	1.35	1.11	1.43	1.59	1.59	2.62	2.62	1.83	1.35	1.19	1.59	4.84	1.91	1.59	2.06	2.7	1.59	1.51	1.67	1.27	2.38	5.56	3.02	1.75	1.43	4.6	3.97	3.41	2.62	2.94	3.25	3.1	4.6	3.18	2.7	3.65	3.18	1.43	1.99	3.57	3.81	2.38	3.57	3.89	1.35	2.3	4.92	3.18	1.59	2.62	3.65	1.27	4.53	2.86	2.14	3.02	1.43	2.46	4.76	2.62	3.89	4.21	3.02	1.43	1.43	1.51	3.18	2.3	1.43	1.59	4.84	3.97	4.68	3.41	1.59	2.14	2.7	1.83	3.73	2.22	5.56	5.16	3.25	1.75	3.33	2.46	2.62	2.22	4.6	3.02	2.78	1.67	2.86	3.81	2.54	3.1	4.05	2.46	3.57	2.7	3.81	2.22	3.57	3.25	1.67	2.3	7.94	7.14	5.56	3.18	6.35	7.94	5.56	6.35	5.56	3.97	3.97	3.97	3.18	4.76	3.18	4.76	4.76	3.97	3.18	3.18	3.18	3.18	3.18	4.76	6.35	3.97	2.38	5.56	3.97	3.97	3.97	3.97	7.14	4.76	2.38	5.56	5.56	2.38	5.56	4.76	5.56	4.76	3.18	3.18	1.59	3.18	3.18	3.18	3.18	3.18	3.18	5.56	3.97	2.38	3.97	2.38	3.97	3.18	3.97	1.59	3.18	2.38	3.97	4.76	3.18	2.38	3.97	4.76	5.56	3.18	2.38	2.38	3.97	3.18	2.38	4.76	3.18	2.38	2.38	3.18	6.35	3.97	3.18	2.38	3.97	3.18	4.76	2.38	2.38	2.38	3.97	2.38	4.76	3.18	4.76	3.18	4.76	3.18	2.38	2.38	3.97	4.76	3.18	3.18	3.18	2.38	3.18	2.38	2.38	3.97	4.76	3.18	3.97	4.76	5.56	3.18	2.38	3.18	4.76	4.76	3.18	3.97	3.18	6.35	5.56	3.97	3.97	3.97	3.97	3.18	3.18	4.76	3.97	10.32	3.18	2.38	2.38	3.97	8.73	7.94	3.18	2.38	3.18	3.18	2.38	7.14	4.76	3.18	2.38	2.38	3.18	7.94	3.97	3.18	4.76	4.76	2.38	2.38	3.18	2.38	4.76	11.11	5.56	5.56	3.97	7.14	7.94	7.14	3.97	4.76	6.35	8.73	7.14	6.35	6.35	7.94	3.97	2.38	3.97	6.35	7.94	7.14	5.56	5.56	2.38	4.76	7.94	6.35	3.18	7.94	7.14	2.38	6.35	5.56	3.18	5.56	3.97	5.56	7.14	5.56	6.35	7.14	5.56	3.18	2.38	2.38	5.56	3.97	3.97	4.76	9.53	6.35	7.94	6.35	3.97	5.56	7.94	3.97	6.35	4.76	7.94	7.14	5.56	3.97	4.76	3.97	5.56	5.56	6.35	3.97	3.97	3.18	4.76	7.14	5.56	6.35	7.14	3.97	5.56	4.76	7.14	4.76	7.14	6.35	2.38	3.97	7.1	13.2	12.9	0.1	3.7	10.9	12.4	12.8	0.6	11.5	4.5	12.9	1.6	10.3	12	13	10.8	13.4	6	0.1	4.7	4.8	6.4	7.6	0.1	12.3	1.3	5.5	4.4	0.1	7	10	2.5	0	7.7	12.4	1.3	6.2	10	12.2	0	8.6	0.8	2.6	0	3.6	6.8	0	10.8	13.6	13	7	1.6	7.5	13.1	11.9	12.4	11.5	2.4	3.6	7.5	3.7	0.1	5.7	10.7	7.9	0	5.3	11.3	11.7	0.4	12.9	12.4	12.6	10.9	9.8	8.4	7.4	4.4	1.7	2.1	1.4	7.5	6.1	2.6	0	0	6.3	1.8	2.6	6.9	9.9	4.1	0	0.6	0	5.3	8.3	12.7	0.5	5.9	5.2	0	1.1	4.7	2.9	10.9	2.5	10.9	9.5	0	0	2.3	0.9	6.7	10.2	8.5	11.2	11.4	0	0	0	3.3	0.4	1.7	7.1	9.7	3.9	5.9	7.7	0	9.2	8.9	5.8	4.9	8.8	11.1	9.5	0.1	5.9	8	3.7	10.7	10.7	3	1.5	10.6	10.2	10.6	0.7	0	8.1	5.2	10.1	0.7	5.3	9.3	10.3	9.9	6.1	3.7	8	8.1	9.5	3.3	1.1	8.2	4.9	2	2.9	5.8	1.7	8.2	7.2	9.4	7.4	5	8.4	8.7	5.7	9.4	6.8	0	7.1	2.2	0.1	6.9	7.4	4.8	0.6	5.1	2.6	4.1	9	2.3	5.8	5.4	5.7	7.3	5.8	7.2	5.5	4.1	7.3	3.8	3.5	3.8	2.4	3.5	4.5	6.9	6.4	7.6	8.2	2.8	5.5	1.8	3.9	2.4	7.2	2.7	6.1	5.9	6	3.2	8.2	0	2.5	7.5	5.6	6.4	4.9	7.4	8.4	6.4	6.9	7.4	7.3	6.8	8.3	5.4	7.9	4.9	7.1	5.1	7.3	206	313.4	308.6	84	147.6	274.7	301.5	308.9	94	286.7	163.4	312.1	112.6	266.7	297	315	276.3	322.6	191.6	87.2	168.9	170.8	199.4	220.8	87.8	304.5	109.3	184	164.5	88.2	210.9	264.2	131	55.2	223.5	307	109.9	196.9	264.4	303.4	55.3	239.5	101	132.9	55.2	150.5	207.2	55.1	278	327.5	316.7	210.3	114.5	218.9	317.8	296.4	305.1	288.9	127.9	148.9	217.6	150.3	86.6	185.2	273.1	223.5	53.6	177.2	282.4	289.1	90.4	309.4	300.2	303.3	273.1	253.5	228.6	210.8	158.1	110.7	117.4	104.9	210.4	185.7	124.7	50.6	50.4	187.3	109.4	122.8	196.1	246.9	147.2	48.9	86.6	48.4	165.5	215.8	289.4	82.9	173.4	161	46.7	91.3	150.8	120.3	252.3	112.6	250.5	226.5	44.6	44.3	106.6	83.3	176.6	232.2	203.9	246.2	248.3	42	41.7	41.4	116.4	70.3	90	173.3	212.5	122.1	152	178.6	38.6	199.2	193.5	145.9	131.6	188.5	221.3	196.5	58	141.7	171.1	108.1	207.3	206	95.8	74	200.4	193.4	197.6	60.5	32.1	159.5	119.3	183.9	57.7	117.8	169.3	181	174.4	124.2	92.6	146.3	146.3	162.6	84.4	56.5	142.8	101.5	65.7	75.8	109.6	60.3	135.8	123.1	147.4	123.3	95	132.5	134.8	100.3	140.4	110.7	22.7	112.1	58.5	35.6	107.3	111.7	83.7	39.4	85.5	59.2	74	123	54.8	89.3	84.7	87.1	102.3	87	100.1	83	69.1	99.3	65.4	62.2	64.8	51.3	61.3	70.4	92.5	87.5	98.4	103.6	53.6	78.3	44.1	63.3	49.4	93.2	52.1	83.1	81.2	82.1	56.6	102.3	17.5	50.3	96.2	78.9	86.5	72.8	96.1	105.4	87.1	92.1	97	96.5	92.2	106.7	79.8	103.9	75.8	97.3	78.6	100.3	4.71	8.505	8.974	3.425	3.605	8.848	6.067	5.695	3.355	4.825	3.076	6.02	2.609	5.689	6.689	7.423	7.507	6.322	5.069	1.937	2.867	2.614	3.357	4.615	1.765	6.812	2.38	5.458	4.843	1.267	3.904	4.571	2.781	1.627	3.57	5.784	3.844	3.925	4.75	6.126	1.194	5.108	1.695	2.241	0.788	2.136	3.467	1.165	4.301	5.293	5.975	3.933	2.565	4.22	5.757	5.498	5.498	5.809	4.064	2.747	3.932	2.451	1.512	4.141	5.032	3.625	1.296	3.195	5.272	5.142	2.196	7.04	7.124	7.339	6.183	7.25	5.393	4.477	2.973	3.573	5.651	3.461	5.209	3.396	2.314	1.267	0.967	3.359	2.242	2.049	4.225	5.308	4.658	1.621	2.749	1.289	2.819	3.904	5.476	1.902	3.216	4.127	0.705	1.404	2.258	2.24	4.271	1.71	4.396	4.139	1.369	0.946	1.748	1.757	3.859	3.992	2.985	4.404	4.73	1.412	0.828	0.622	1.846	2.566	1.814	3.418	3.765	2.015	2.464	2.744	0.851	4.123	2.99	2.684	1.649	2.558	2.705	2.725	1.813	2.626	2.232	1.472	2.642	2.478	1.289	1.179	3.223	2.987	2.245	1.097	0.782	3.624	1.901	1.978	0.876	2.045	2.149	1.994	2.291	1.372	1.27	4.317	3.333	2.275	1.002	2.499	3.565	2.299	1.567	0.833	1.5	0.802	2.383	2.282	2.886	3.523	1.792	0.958	1.185	1.291	2.73	1.398	1.236	1.849	0.857	0.53	2.023	1.722	0.904	0.318	1.643	0.632	2.142	1.695	0.476	1.259	0.705	1.309	1.832	0.919	1.312	1.105	1.054	0.552	0.391	0.418	1.324	0.445	0.467	0.525	1.509	1.645	2.243	1.707	0.395	0.753	0.369	0.757	0.552	0.818	1.622	1.515	0.862	0.707	0.207	0.479	0.111	0.212	0.972	0.491	0.49	0.224	0.63	0.924	0.8	0.638	0.919	0.624	0.618	0.854	1.171	0.88	0.86	1.218	0.345	0.428	14.1710459	14.20347518	14.2353384	14.26661907	14.29730057	14.32736622	14.35679928	14.38558294	14.41370044	14.44113501	14.46786995	14.49388863	14.51917455	14.54371137	14.56748291	14.59047323	14.61266664	14.63404774	14.65460144	14.67431304	14.69316821	14.71115307	14.72825421	14.7444587	14.75975419	14.77412886	14.78757151	14.80007159	14.81161919	14.82220511	14.83182086	14.84045871	14.84811169	14.85477362	14.86043913	14.86510367	14.86876355	14.87141589	14.87305872	14.87369089	14.87331216	14.87192313	14.86952529	14.86612098	14.8617134	14.85630662	14.84990551	14.84251578	14.83414394	14.82479729	14.81448389	14.80321253	14.79099273	14.77783468	14.76374922	14.74874784	14.73284261	14.71604617	14.69837167	14.67983276	14.66044357	14.64021862	14.61917283	14.59732147	14.57468012	14.55126465	14.52709117	14.50217597	14.47653554	14.45018652	14.42314562	14.39542966	14.36705547	14.33803993	14.30839987	14.27815209	14.24731333	14.21590023	14.1839293	14.15141693	14.11837933	14.08483254	14.05079239	14.01627451	13.98129429	13.94586687	13.91000714	13.87372972	13.83704894	13.79997886	13.76253324	13.72472552	13.68656886	13.6480761	13.60925974	13.57013201	13.53070479	13.49098966	13.45099787	13.41074037	13.37022779	13.32947046	13.2884784	13.24726133	13.20582868	13.1641896	13.12235294	13.08032729	13.03812098	12.99574207	12.95319837	12.91049746	12.86764668	12.82465316	12.78152381	12.73826534	12.69488426	12.65138694	12.60777953	12.56406806	12.5202584	12.47635628	12.43236734	12.38829707	12.3441509	12.29993414	12.25565205	12.21130983	12.16691263	12.12246556	12.07797372	12.03344219	11.98887606	11.94428044	11.89966047	11.85502134	11.81036827	11.7657066	11.7210417	11.67637908	11.63172433	11.58708318	11.54246151	11.49786531	11.45330077	11.40877424	11.36429226	11.31986159	11.27548918	11.23118221	11.18694813	11.14279461	11.0987296	11.05476132	11.01089829	10.96714932	10.92352353	10.88003037	10.83667962	10.7934814	10.75044618	10.70758479	10.66490843	10.62242868	10.58015751	10.53810725	10.49629066	10.45472087	10.41341144	10.37237632	10.33162987	10.29118686	10.25106247	10.21127227	10.17183225	10.1327588	10.09406868	10.05577906	10.01790747	9.980471808	9.943490322	9.906981599	9.870964548	9.835458382	9.800482596	9.76605695	9.732201441	9.698936278	9.666281857	9.634258729	9.602887572	9.572189153	9.542184294	9.512893839	9.484338611	9.456539372	9.429516783	9.403291361	9.377883429	9.353313079	9.329600116	9.306764018	9.284823882	9.26379838	9.243705705	9.224563527	9.206388941	9.18919842	9.173007768	9.157832074	9.143685663	9.13058206	9.118533938	9.107553089	9.097650376	9.088835708	9.081117998	9.074505142	9.069003987	9.064620311	9.061358801	9.059223041	9.058215498	9.058337509	9.059589287	9.061969908	9.065477325	9.070108367	9.075858756	9.082723118	9.090695003	9.099766903	9.109930285	9.121175611	9.133492376	9.146869135	9.161293549	9.176752415	9.193231712	9.210716645	9.229191687	9.248640624	9.269046606	9.290392192	9.3126594	9.335829753
65285	F02	F02	1982	V468	31.1	58	28.5	NA	61	136	70_25_2	4_NA_4	14.8	17.5	11.1	10	14.9	17.2	18.1	12.3	11.2	10.2	6.7	10.1	11.7	10.3	13.9	18	17.5	18.8	17.1	14.8	10.8	10.4	9.5	10.3	14.8	18.5	18.2	17.4	15.7	17.5	19.8	18.9	21.8	15.8	11.4	17.1	21.7	15.3	13.7	16.6	18.8	13.9	15.4	15	16.4	14	12.8	11.2	13.3	13.6	15.4	14.2	14.5	15.6	17	17.1	20.1	20	23.1	23.5	23.2	21.2	19.8	24.2	19.9	17.9	18.3	18.1	19.4	17.1	18.2	17.7	18.6	20.2	19.5	19.2	17.9	16	16	17.8	18.5	19.4	20.4	22	21.1	22.1	24.4	22	20.3	20.1	21.5	24.2	18.7	18	21.6	25.6	23.7	22.6	21.9	22.2	22.5	23	22.1	24.4	22.2	22	22.8	19.7	20.7	21.9	25.4	22	22.4	22	22	19.5	16.9	17	16.5	20.4	19.8	18.8	17.1	18.6	17.2	19.2	18.5	16.3	17.6	17.4	17.8	18.2	18.7	18.8	17.2	16.4	16.8	17.8	21.2	19	16.3	14.9	15.9	16.1	15.1	17.2	13.9	14.5	14.3	14.8	14.8	13.5	11.9	14.1	17.3	17.5	18	16.5	11.6	8.6	12.2	17.2	16.6	14.4	11.8	13.2	10.3	7.3	6.2	12.8	13.7	12.5	12.3	13.6	12.9	6.6	7.6	11.9	10.5	5.4	10	9.5	7.5	8.4	10.8	11.3	10.5	9.6	8.2	9.3	5.9	7.4	6.8	5.9	4.7	8.8	6	0.4	-2.6	0.4	0.4	1.9	4	12.7	7.7	4	2.3	5.4	6.7	-2.7	-0.1	0.8	3.9	4.9	3.1	2	-1	-0.3	0.8	1.5	3.8	-1.2	0	3.6	3.7	5.4	5	2	1.2	0.1	2.9	0.8	2.2	0.9	-2.9	-3.2	-1.2	-0.4	0.6	2.5	1.2	2	3.5	-3.7	-5.1	-3.2	18.9	20.8	16.7	13.5	21.4	24.7	24.9	16.5	15.3	13.8	7.8	12.8	16.7	13.4	18.9	20.3	21.1	22.6	23.1	19.7	13	11.4	10.7	11.3	19.3	23.2	24	23.3	19.3	21.9	27.3	23.5	28.7	20.2	13.4	24	26.6	18.4	14.5	20.1	25.4	15.1	18.5	18	20.5	15	13.4	12.8	15.8	16.8	19.4	17.6	18.5	20	21.4	21.1	25.7	23.6	27.2	27	27.9	26.4	26.1	31.1	24.2	20.4	20.8	21.5	24.2	20.2	22.5	21.7	21.4	24	23.4	22.4	20.5	16.9	16.7	21.2	21.9	23.1	24.3	26	25.8	26.2	29.1	26	23.5	23.7	24.8	31.1	23.2	19.8	25.7	30.5	25.5	27.5	26.3	25.5	26.4	27.9	25.2	28.8	25	26.5	27.7	23.1	21.5	23	33.2	24.7	26.1	26.1	25.6	21.5	20.8	20.4	21.5	28	24.1	19.5	18.1	22.5	18	21.9	23.9	20.8	21.9	22.1	23.9	22.6	22.5	25.1	20.7	20.4	20.2	21	27.9	24.8	22.7	19.8	20.9	20.1	21.2	24	18.1	22.4	19.3	20.7	20	16.3	16.6	21	23.2	23.3	23.7	21.5	14.8	12.4	18.1	23.2	17.7	19.1	17.8	18.1	12.3	9.6	9	18	18.2	17.7	17.5	20.4	15.7	9.2	12.5	16.5	15.4	10.6	16	13.4	11.8	10	12.4	14.9	14.5	14.4	13.1	13.4	9.6	11.2	9.2	8.3	8.4	13.4	9.3	4.5	-0.2	3.1	3.4	5.1	9.2	19.2	11.4	7.5	7.4	10.6	16.2	0.1	3.2	2.9	7	8.5	4.7	4.2	0.7	2.9	4.9	4.6	8.9	2	3.5	7.6	8	8.7	7.3	4.9	3.7	2.5	6.7	2.3	5	3.3	-0.3	-0.8	1.7	1.6	4	4.9	4.4	5.9	9.9	-1.4	-3.9	-1.5	8.7	12.8	7.6	7.9	7.8	8.3	12	9.1	6.1	6.9	5.6	6.9	7.5	7.8	8.1	14.8	11.7	12.5	11.6	9.6	8.1	9.1	8.9	9	9	13.7	12.3	11.8	12.5	13.2	13.7	13.3	14.8	10.8	9.4	7.2	17.9	13.7	12.8	14.1	13.9	12.9	13.2	13.6	13.3	12.9	11.9	9.6	10.5	10.4	12.2	11.6	11.9	11.1	12.7	14.5	14.1	16.9	17.7	18.1	18.9	17.5	16	18.2	17	16.3	16.6	17	16.4	15.6	16.1	15.3	16.6	17.6	16.9	17.3	16.7	15.5	15.5	15.9	15.9	17.4	18.1	18.6	19.5	18.5	20.3	19.4	17.9	16.5	19.5	19.4	16.4	16.4	17.7	21.2	22.1	20.7	20.2	20.1	19.8	20.2	20	20.6	20.1	19.8	18.9	15.8	19.4	20.9	21.5	21.1	19.2	18.1	19.5	16.7	12.3	11.7	10.4	16.1	14.7	17.3	16.6	15.2	16.3	17.7	13.3	11.3	12.6	12.9	12.9	14.8	14.9	12.5	12.8	12.4	13.2	14.6	15.9	13.4	11.7	9.8	11.1	11.6	9	11.2	8.4	7.5	9.8	8.9	9.6	11.8	7.1	7.2	12.6	11.6	14.4	12.2	8	4.7	6	10.5	14.5	9.8	6	8	8.8	4.8	2.7	7.9	10.6	8.6	7.6	6.1	7.6	5.5	3.6	5.2	5.1	0.3	2	4.9	2.7	7	9.2	8.5	7.7	4.7	2.6	2.8	3	5	3.8	3.4	0.5	2.3	1.2	-6	-6.5	-1	-1.5	-1.6	-2.3	6.7	4.3	1.9	-1	-1.2	0.5	-4.1	-2.5	-0.9	0.5	1.4	1.7	0.1	-2.1	-2.3	-3.7	0.1	0.7	-3.5	-4	1.2	0.6	0	1.4	0	-0.3	-1.4	-0.1	-1.4	-2.3	-2.5	-4.7	-4.2	-3.6	-1.9	-2.9	0.4	-2.4	-3.5	-3.5	-5.2	-6.4	-5.3	0	0	42	1	0	0	0	4	0	7	157	0	0	0	0	6	0	0	0	0	0	37	8	15	0	0	0	0	0	0	0	0	0	0	1	0	0	0	0	0	0	0	0	0	0	3	1	30	3	5	0	0	0	0	0	0	0	0	0	0	0	0	0	0	0	0	0	2	0	0	6	0	0	0	0	0	2	3	10	2	0	0	0	0	10	1	0	0	0	0	0	0	9	0	0	0	0	0	0	0	0	0	0	1	3	5	0	0	0	0	0	40	3	0	0	0	0	0	0	1	0	26	25	1	66	28	0	0	0	0	0	0	0	0	1	0	0	0	0	1	0	0	2	0	0	0	0	0	0	0	0	0	0	0	0	0	0	8	3	0	0	0	12	0	0	0	7	0	0	0	0	0	0	0	0	0	0	0	0	0	0	0	0	0	0	0	0	0	0	4	0	1	3	0	0	0	2	6	4	0	0	0	6	5	0	0	2	1	0	1	0	0	0	0	14	13	0	0	0	0	1	1	0	0	0	0	4	0	0	1	0	1	0	0	1	4	0	0	0	1	0	0	0	0	0	1	11.8	11.6	8.8	10	8	7.6	10.2	11.6	8	9.8	9.8	10.3	9.5	10.3	12.8	15.8	15.6	15.2	9.3	10.1	11.5	12.6	11.87	12.5	12.7	11.8	11.4	13.3	13.1	14.7	12.7	13.4	13.2	10.7	11.7	11	13.7	15.3	15.1	15.5	14.4	14.1	14.8	15.9	16.7	15.1	12.8	12.9	12.9	12.9	13.6	13.6	14	14.6	15.7	16.5	17.4	18.4	18.4	19.7	18.8	20.4	19.4	16.1	17.8	17.5	17.2	19.1	19.9	18.8	18.8	19.1	19.7	19.8	20.4	19.5	18.6	17.1	17.7	19.7	19.3	20.5	22.1	24.8	23	22.4	22.5	21.5	20.4	20.9	22.1	23	19.9	17.2	20.1	23	24.7	25	24.3	25.2	24.1	24.1	24.4	25.1	21.8	23.4	18.8	19.2	22.1	25	26.8	25.9	23.1	21.2	20.5	16.8	14.1	13.3	13.9	19.2	18.7	19.9	18.7	18.6	19.2	17.4	14.4	15.3	16.9	17.2	15.7	16.2	18.3	15.4	13.6	14.7	16	17.6	20.6	15.4	11.8	12.4	13.3	15.2	14.6	13.9	10.9	10.9	13.2	13.1	13.4	10.9	9.9	11.6	14.6	14.2	15.5	15.3	9.1	7.3	10.5	14.2	17.6	11.3	10.3	12.2	11.5	7.1	7	8.7	11	11.6	11.7	10.8	11.5	5.8	6	8	9.7	6.6	8.2	8.4	7.5	8.3	12.7	10.7	9.5	8.1	8	8.1	7.1	7.6	8.2	6.3	6	8.4	6.3	5.6	4.2	4.4	4.2	4.4	6.1	11.1	6.2	6	6	7	7.2	3.3	4	4	4.8	5.3	7.5	6.6	4.3	4.8	4.9	5.9	7.2	4.6	4	5.5	5	6.9	7.1	4.9	4.1	5	5.1	4.7	5.4	5.4	3.9	3.5	3.4	4.6	4.1	5.9	4.8	4.6	6.1	2.7	2.8	3.2	5.03	8.4	4.41	2.28	8.94	12.02	10.57	2.71	5.3	2.64	0.01	2.06	4.25	2.23	3.08	4.84	4.4	6.5	10.2	6.73	1.45	0.01	0	0.03	4.13	9.5	9.5	6.57	4.74	5.3	10.39	8.44	12.92	7.25	1.78	8.5	12.26	2.08	0.58	3.39	7.3	1.78	2.7	1.15	1.95	0.89	1.98	0.4	2.37	2.68	3.9	2.59	2.51	3.12	3.68	3	6.13	4.98	9.86	9.25	9.63	4.78	3.69	14.1	5.44	3.01	3.83	1.67	2.63	0.7	2.1	1.15	1.73	3.87	2.27	2.75	1.91	1.08	0.48	0.68	2	2.03	1.87	1.64	2.02	4.2	8.06	4.94	3.42	2.63	3.54	7.2	1.67	3.44	5.7	9.83	4.6	2.42	1.98	1.56	3.15	3.99	2.2	5.46	4.96	3.04	8.95	3.75	2.31	1.28	5.64	0.54	3.99	5.24	5.94	5.87	5.15	6.08	4.87	4.77	4.39	1.8	0.8	2.83	0.42	4.85	6.9	3.23	3.23	2.67	4.68	4.7	3.27	6.3	6.02	3.95	3.13	2.78	4.58	6.57	6.73	4.54	4.77	3.1	2.56	5.72	4.98	5.61	3.1	3.73	3.43	4.57	4.03	4.49	5.15	5.8	5.14	3.47	4.56	3.87	3.71	5.42	1.29	5.11	3.54	2.97	1.03	3.13	2.48	6.08	4.68	2.89	2.61	4.78	3.38	3.95	4.44	5.93	3	2.37	4.08	3.47	2.87	2.72	0.25	2.69	3.2	3.85	2.87	3.62	2.19	2.7	1.68	2.99	2.54	2.93	3.05	0.69	0.84	1.89	2.09	2.61	2.03	3.59	4.31	2.13	1.21	1.97	2.61	1.71	2.06	2.47	3.28	3.36	0.13	0.46	1.38	1.18	1.57	0.91	0.82	0.99	2.11	2.41	2.96	2.07	1.62	2.16	2.56	1.15	2.42	1.77	1.76	1.12	1.03	1.32	2.19	1.33	2.28	1.41	1.86	2.46	1.75	1.95	1.38	1.62	70.1	58	66.6	81.4	47.2	38.7	49.1	81.1	60.1	78.7	99.9	83.3	69.1	82.2	80.6	76.6	78	70	47.7	60	88.8	99.9	100	99.8	75.4	55.4	54.5	66.9	73.4	73.5	55	61.4	50.5	59.6	86.8	56.4	52.8	88	96.3	82.1	66.4	88.8	84.6	93.2	89.5	94.5	86.6	97	84.5	82.8	77.7	84	84.8	82.4	81	84.6	74	78.7	65.1	68	66.1	81	84	53.3	76.6	85.3	81.8	92	88.3	96.4	90	94.3	91.9	83.6	90	87.6	90.7	94	97.3	96.7	90.6	91	92.2	93.8	91.9	84.2	73.6	81.3	85.6	88.8	86.2	76.2	92.3	83.3	77.9	70.1	84.3	91.2	92.5	94.2	88.4	85.8	91.7	82.1	81.5	88.5	67.7	83.7	90.5	95.1	82.6	98	85.3	80.2	77.5	74.1	73.2	68.6	74.1	80.1	81	91.7	95.9	86.8	97.8	78.2	67.6	82.6	84	86.5	77	77.5	84.9	71	69.3	78.8	83.6	86.4	81.8	70.1	63.7	73.2	73.6	83.1	85.1	70.8	68.6	66	81	77.8	79.6	70.4	71.1	72.1	73.9	71	75.1	81.5	66.6	65.3	73.9	72.4	93.2	68.9	74.4	80.4	91.8	69.4	73.8	58.9	70.2	80	81.8	69.3	77.3	59.5	57.5	57.4	76.4	73.6	66.8	70.7	72.3	75.3	98	79.9	74.8	67.8	73.6	69.1	76.5	73.8	83	67.8	70.2	74.2	67.4	89.1	83.3	70	66.8	62.8	75	75.6	59	73.8	83.2	78	73.4	65.9	66	61.8	59.4	61.2	98.3	93.5	75.7	80.3	75.7	86.7	89.8	82.2	65.5	69.6	62.8	76.9	81.4	69.4	61.5	81.3	67.8	72.6	75.4	82.8	79.1	72.6	60.8	77.5	64.3	80.7	72	65.2	77.7	58.1	67	66.3	44	27	35	47	29	24	32	59	42	48	91	69	50	51	57	66	53	49	32	43	74	91	85	90	50	36	27	43	56	45	33	45	30	50	68	28	33	67	85	81	30	80	66	75	62	85	72	81	67	72	60	59	59	61	59	71	50	53	45	52	49	43	67	31	62	71	67	69	79	69	86	76	78	60	67	66	68	87	89	76	71	80	67	65	76	66	68	73	71	73	78	53	78	74	62	59	74	65	71	66	57	77	72	61	70	71	49	73	76	80	48	77	55	63	57	60	51	57	49	53	61	90	89	60	92	54	45	61	72	67	55	57	63	45	58	58	70	67	52	40	43	53	46	59	60	47	50	44	65	50	67	54	51	48	52	52	50	41	42	46	50	45	82	43	52	68	69	40	47	43	55	62	61	38	60	49	40	44	54	46	44	55	50	53	69	47	61	39	56	40	66	54	68	43	44	52	40	56	61	55	59	48	47	54	39	49	60	53	37	53	50	43	44	42	66	80	65	66	60	72	63	44	55	46	46	61	65	45	42	49	47	54	60	50	55	59	45	55	46	55	39	44	46	40	45	49	1.75	2.34	2.57	2.45	3.04	2.69	2.92	1.29	1.64	4.91	4.55	1.64	2.45	1.75	1.52	2.45	1.52	3.5	3.5	1.29	3.74	3.04	3.27	1.05	2.1	3.04	2.1	1.52	1.64	1.75	1.87	1.87	2.8	2.45	1.4	2.45	4.32	2.1	1.99	1.4	1.64	1.75	2.22	1.99	4.32	2.45	4.09	3.39	1.64	1.29	2.34	1.87	2.92	2.92	2.22	1.52	1.52	1.17	1.52	1.64	1.99	1.64	1.4	1.75	1.64	3.5	5.02	4.2	1.4	1.75	1.4	1.17	1.64	1.64	1.52	4.09	3.74	4.55	4.09	3.5	1.52	1.75	2.92	4.67	1.4	0.93	1.75	1.52	2.1	1.87	1.4	1.52	2.8	3.97	1.52	1.17	1.52	2.69	2.8	3.27	1.75	1.17	1.29	1.75	1.99	1.64	1.64	3.27	5.37	6.07	1.87	1.05	1.17	1.52	1.29	1.64	1.64	2.34	2.69	1.64	1.75	1.05	1.75	1.52	1.99	2.8	1.75	2.1	1.52	1.4	1.4	2.22	1.4	2.57	2.69	1.17	1.52	2.57	1.87	2.92	1.64	1.52	1.29	1.52	1.52	1.17	1.17	1.75	1.4	1.64	1.17	3.27	1.75	1.87	1.99	1.4	1.4	1.52	1.75	1.17	1.75	2.69	4.44	1.52	1.52	1.4	1.4	2.22	1.87	2.69	2.22	1.75	1.99	1.52	2.57	2.1	1.87	2.92	1.29	1.29	1.87	1.52	1.4	1.05	3.27	1.99	1.29	1.52	1.52	2.69	0.7	2.1	0.93	2.1	0.93	2.22	2.69	2.8	3.74	2.57	2.1	2.22	2.1	3.97	1.99	1.64	1.29	1.87	2.8	2.8	2.34	2.34	2.45	1.99	0.82	1.17	1.29	0.93	0.82	0.93	1.4	2.22	1.75	1.75	1.52	1.4	1.17	2.22	1.99	1.64	1.4	2.1	2.22	1.64	2.69	2.1	1.29	1.87	1.17	1.52	1.4	2.1	3.15	3.85	2.69	2.8	5.84	4.67	5.84	3.5	4.67	5.84	5.84	2.34	4.67	9.34	9.34	3.5	4.67	4.67	4.67	4.67	4.67	5.84	5.84	3.5	7.01	4.67	4.67	2.34	4.67	5.84	4.67	3.5	4.67	4.67	4.67	4.67	4.67	4.67	3.5	4.67	7.01	3.5	3.5	3.5	4.67	3.5	4.67	3.5	8.18	3.5	5.84	5.84	3.5	3.5	4.67	4.67	7.01	7.01	5.84	4.67	3.5	3.5	3.5	3.5	4.67	4.67	2.34	3.5	3.5	5.84	7.01	7.01	3.5	4.67	2.34	3.5	4.67	3.5	3.5	5.84	4.67	5.84	5.84	4.67	3.5	3.5	4.67	10.51	3.5	2.34	4.67	3.5	3.5	3.5	2.34	4.67	5.84	5.84	3.5	2.34	3.5	5.84	4.67	7.01	4.67	3.5	3.5	4.67	4.67	3.5	3.5	5.84	8.18	8.18	4.67	2.34	3.5	3.5	2.34	3.5	3.5	4.67	5.84	4.67	3.5	3.5	3.5	3.5	7.01	7.01	2.34	5.84	3.5	3.5	3.5	3.5	3.5	4.67	4.67	3.5	3.5	5.84	4.67	5.84	3.5	3.5	3.5	3.5	3.5	2.34	2.34	3.5	2.34	3.5	3.5	4.67	4.67	3.5	3.5	3.5	3.5	2.34	3.5	3.5	4.67	5.84	9.34	3.5	3.5	3.5	4.67	4.67	3.5	4.67	3.5	3.5	4.67	3.5	4.67	4.67	3.5	5.84	3.5	3.5	3.5	2.34	2.34	2.34	5.84	3.5	2.34	3.5	2.34	5.84	1.17	3.5	2.34	4.67	2.34	5.84	5.84	4.67	7.01	4.67	4.67	3.5	3.5	7.01	4.67	3.5	2.34	4.67	5.84	4.67	4.67	4.67	5.84	3.5	2.34	3.5	2.34	2.34	2.34	2.34	3.5	4.67	4.67	3.5	2.34	3.5	2.34	5.84	4.67	3.5	3.5	3.5	5.84	3.5	4.67	3.5	3.5	3.5	3.5	3.5	2.34	3.5	5.84	7.01	4.67	3.5	10	5	2.2	4.4	12.3	12.5	11.5	2	12.7	6.7	0	0.2	9.7	1.7	3.6	0.8	10.4	3.9	10.8	2.7	4.7	0	0	0	11	12.1	12.4	10.3	11.9	10	11.9	12.4	12.4	12.9	0	12.3	11.3	1.7	0	7	10.4	1.2	7.2	0.2	7.6	0	0	0	0	1.7	9	10.9	8.6	12.8	11.7	7.3	11.6	6.6	12.6	12.4	12.7	12.4	3.6	12.8	12.8	3.1	5.3	0.5	9.2	3	2.5	4.2	3.2	8.8	8.6	6.4	2.9	0	0	4.7	6.1	2.8	4.6	6	1	5.9	10.3	11.7	7.7	3.4	7.2	10.4	0.1	0	5.9	9.2	7.9	4.9	2.7	6.6	9	8.2	2.3	1.1	8.1	2.2	11.3	4.6	0.2	1.2	8.9	0.8	6.6	10.3	4.8	1.6	7	10.8	11.4	7.9	10.2	0	0.3	5.2	0	5.5	9.7	8.2	10.2	10.2	10.5	5.1	8.2	7.9	5	6.5	7.5	0	5.9	5.7	8.2	2.4	7.8	7.8	8	10.3	10.4	9.6	9.3	10.5	9	0	10.3	9.5	7.7	8	7.3	4.9	5.2	6.4	9.2	10.2	0	10.1	9.8	9	0.1	5	1.2	9.8	8.4	9.1	9.6	9.3	1.3	5.4	9.3	5.4	2.8	9.5	6	8.1	7.5	0	0	6.8	4.3	8.1	8	6.6	4	2.2	0.4	5.5	4.7	0	7.8	0	6.8	7.7	5.3	5.2	3.8	4.7	7	6.7	4.7	5.5	4.1	1.8	3.7	6.8	8.3	8.2	0	0	7.8	6.2	5.9	1.7	2.7	5.9	7.9	6.5	7.2	3.1	1	6.9	7.6	0	5.3	5	3.6	3	6.7	6.2	7	5.4	4.1	0.2	8.4	8.3	2.3	8.3	3.4	4.2	243.5	147.5	93.7	136.5	289.5	293.8	274.8	90.9	298.7	182.5	40	56.6	241.6	86	123.2	68.8	256.1	129.5	264.3	106.4	145.5	41	41	41.1	269.2	290.9	296.9	255.9	287.3	250.2	287.5	297.3	297.4	307.2	41.6	295.6	276	88	41.7	191.9	258.4	78.3	195.8	58.7	203.5	41.7	41.7	41.7	41.6	87.9	230.6	267.7	222.6	304.6	283	196.9	280.8	183.1	300	295.9	301.6	295.6	124	302.9	302.7	113.9	156.5	63.1	231.9	111.3	101.5	134.3	114.7	222.9	218.7	176	108.1	39.6	39.5	142.2	168.8	105.2	139.5	166	70	163.5	247.2	273.4	196.7	114.6	186.4	246.7	51.2	37.3	160.2	221.9	196.9	140.1	98.5	171.1	215.4	199.9	89.7	67.1	196.3	86.8	253.9	130.2	49.1	67.1	207	59.2	163.9	230	130.2	72.3	168.5	235.5	245.2	182.3	222.1	31.8	46.8	132	31.2	135.9	207.6	180.9	214.2	213.1	217.1	124.9	176.3	170.3	121.1	145.2	160.9	28.1	132.9	128.8	168.4	74.2	160	159	161.1	196.3	196.6	182.9	177.1	194.3	170.1	24.6	187.4	174.1	146.1	149.5	138.1	102	105.6	122.1	161.3	174.3	22	170.3	164.8	152.5	29	95.6	43.3	158.6	138.6	146.8	152.2	147.1	42.1	94.6	143.7	93	59.5	142.8	98.2	123.3	114.9	17.4	17.2	103.9	73.3	117.6	115.5	98.3	67.5	46.3	25.4	83	73.3	15.4	106.8	15.1	94.4	103.6	76.9	75.3	59.8	69	93.1	89.4	67.9	75.9	60.9	36.8	56.2	87.9	103	101.6	13.4	13.4	96.6	80.1	76.9	34.4	44.4	76.5	96.5	82.3	89.3	48.2	27.2	86.3	93.4	13.1	70.4	67.5	53.5	47.6	85.1	80.3	88.6	72.6	59.6	19.8	104.3	103.7	41.9	104.6	53.8	62.5	4.223	4.24	2.634	2.297	6.758	7.41	6.996	1.617	4.734	3.688	0.456	1.191	4.249	1.566	2.186	2.35	4.412	4.148	7.306	2.683	2.413	0.507	0.493	0.455	4.653	7.1	6.411	4.788	4.878	4.631	6.335	6.083	7.962	6.211	0.928	6.419	8.834	1.73	0.707	3.233	5.13	1.432	3.367	1.087	3.801	0.842	1.514	0.705	1.135	1.624	4.196	4.169	3.839	5.321	4.988	3.301	5.302	3.429	6.387	6.367	6.755	5.525	2.464	7.3	5.597	2.722	4.093	1.631	3.875	1.68	1.799	2.008	1.976	4.066	3.643	3.715	2.28	1.083	0.78	2.319	2.75	1.934	2.673	3.391	1.403	2.973	5.438	5.097	3.698	2.222	3.378	5.121	1.244	1.932	3.354	4.864	3.875	2.832	2.056	3.205	3.941	3.611	1.673	2.087	3.97	1.849	5.336	3.027	1.802	1.674	4.397	0.92	2.942	4.247	2.762	2.166	3.115	4.546	4.523	3.355	3.866	0.717	0.756	2.182	0.503	3.136	3.97	2.927	3.223	3.051	3.433	2.662	2.716	3.766	3.162	2.216	2.393	1.172	2.607	3.458	3.17	1.731	2.474	2.254	2.121	2.974	2.699	3.017	2.268	2.678	2.157	2.113	2.559	2.636	2.615	2.477	2.246	1.597	1.938	1.584	2.129	3.193	0.792	2.408	1.955	1.712	0.429	1.575	1.027	3.095	2.243	1.643	1.666	1.955	1.372	1.73	1.972	2.676	0.916	1.116	1.548	1.351	1.104	0.708	0.18	1.14	0.921	1.327	1.063	1.613	0.504	0.992	0.411	1.157	0.632	1.082	1.413	0.371	0.627	0.955	0.862	1.068	0.735	1.669	1.411	0.658	0.296	0.602	1.047	0.906	0.866	1.023	1.321	1.124	0.018	0.118	0.367	0.219	0.279	0.157	0.138	0.34	0.688	0.689	0.795	0.471	0.362	0.77	0.894	0.409	0.61	0.612	0.611	0.294	0.47	0.519	0.616	0.429	0.573	0.436	0.541	0.932	0.828	1.389	0.737	0.859	14.10455451	14.13806694	14.1710459	14.20347518	14.2353384	14.26661907	14.29730057	14.32736622	14.35679928	14.38558294	14.41370044	14.44113501	14.46786995	14.49388863	14.51917455	14.54371137	14.56748291	14.59047323	14.61266664	14.63404774	14.65460144	14.67431304	14.69316821	14.71115307	14.72825421	14.7444587	14.75975419	14.77412886	14.78757151	14.80007159	14.81161919	14.82220511	14.83182086	14.84045871	14.84811169	14.85477362	14.86043913	14.86510367	14.86876355	14.87141589	14.87305872	14.87369089	14.87331216	14.87192313	14.86952529	14.86612098	14.8617134	14.85630662	14.84990551	14.84251578	14.83414394	14.82479729	14.81448389	14.80321253	14.79099273	14.77783468	14.76374922	14.74874784	14.73284261	14.71604617	14.69837167	14.67983276	14.66044357	14.64021862	14.61917283	14.59732147	14.57468012	14.55126465	14.52709117	14.50217597	14.47653554	14.45018652	14.42314562	14.39542966	14.36705547	14.33803993	14.30839987	14.27815209	14.24731333	14.21590023	14.1839293	14.15141693	14.11837933	14.08483254	14.05079239	14.01627451	13.98129429	13.94586687	13.91000714	13.87372972	13.83704894	13.79997886	13.76253324	13.72472552	13.68656886	13.6480761	13.60925974	13.57013201	13.53070479	13.49098966	13.45099787	13.41074037	13.37022779	13.32947046	13.2884784	13.24726133	13.20582868	13.1641896	13.12235294	13.08032729	13.03812098	12.99574207	12.95319837	12.91049746	12.86764668	12.82465316	12.78152381	12.73826534	12.69488426	12.65138694	12.60777953	12.56406806	12.5202584	12.47635628	12.43236734	12.38829707	12.3441509	12.29993414	12.25565205	12.21130983	12.16691263	12.12246556	12.07797372	12.03344219	11.98887606	11.94428044	11.89966047	11.85502134	11.81036827	11.7657066	11.7210417	11.67637908	11.63172433	11.58708318	11.54246151	11.49786531	11.45330077	11.40877424	11.36429226	11.31986159	11.27548918	11.23118221	11.18694813	11.14279461	11.0987296	11.05476132	11.01089829	10.96714932	10.92352353	10.88003037	10.83667962	10.7934814	10.75044618	10.70758479	10.66490843	10.62242868	10.58015751	10.53810725	10.49629066	10.45472087	10.41341144	10.37237632	10.33162987	10.29118686	10.25106247	10.21127227	10.17183225	10.1327588	10.09406868	10.05577906	10.01790747	9.980471808	9.943490322	9.906981599	9.870964548	9.835458382	9.800482596	9.76605695	9.732201441	9.698936278	9.666281857	9.634258729	9.602887572	9.572189153	9.542184294	9.512893839	9.484338611	9.456539372	9.429516783	9.403291361	9.377883429	9.353313079	9.329600116	9.306764018	9.284823882	9.26379838	9.243705705	9.224563527	9.206388941	9.18919842	9.173007768	9.157832074	9.143685663	9.13058206	9.118533938	9.107553089	9.097650376	9.088835708	9.081117998	9.074505142	9.069003987	9.064620311	9.061358801	9.059223041	9.058215498	9.058337509	9.059589287	9.061969908	9.065477325	9.070108367	9.075858756	9.082723118	9.090695003	9.099766903	9.109930285	9.121175611	9.133492376	9.146869135	9.161293549	9.176752415	9.193231712	9.210716645	9.229191687	9.248640624	9.269046606	9.290392192
65294	F02	F02	1982	V495	33.8	91	37.1	NA	61	140	70_25_2	4_NA_4	14.8	17.5	11.1	10	14.9	17.2	18.1	12.3	11.2	10.2	6.7	10.1	11.7	10.3	13.9	18	17.5	18.8	17.1	14.8	10.8	10.4	9.5	10.3	14.8	18.5	18.2	17.4	15.7	17.5	19.8	18.9	21.8	15.8	11.4	17.1	21.7	15.3	13.7	16.6	18.8	13.9	15.4	15	16.4	14	12.8	11.2	13.3	13.6	15.4	14.2	14.5	15.6	17	17.1	20.1	20	23.1	23.5	23.2	21.2	19.8	24.2	19.9	17.9	18.3	18.1	19.4	17.1	18.2	17.7	18.6	20.2	19.5	19.2	17.9	16	16	17.8	18.5	19.4	20.4	22	21.1	22.1	24.4	22	20.3	20.1	21.5	24.2	18.7	18	21.6	25.6	23.7	22.6	21.9	22.2	22.5	23	22.1	24.4	22.2	22	22.8	19.7	20.7	21.9	25.4	22	22.4	22	22	19.5	16.9	17	16.5	20.4	19.8	18.8	17.1	18.6	17.2	19.2	18.5	16.3	17.6	17.4	17.8	18.2	18.7	18.8	17.2	16.4	16.8	17.8	21.2	19	16.3	14.9	15.9	16.1	15.1	17.2	13.9	14.5	14.3	14.8	14.8	13.5	11.9	14.1	17.3	17.5	18	16.5	11.6	8.6	12.2	17.2	16.6	14.4	11.8	13.2	10.3	7.3	6.2	12.8	13.7	12.5	12.3	13.6	12.9	6.6	7.6	11.9	10.5	5.4	10	9.5	7.5	8.4	10.8	11.3	10.5	9.6	8.2	9.3	5.9	7.4	6.8	5.9	4.7	8.8	6	0.4	-2.6	0.4	0.4	1.9	4	12.7	7.7	4	2.3	5.4	6.7	-2.7	-0.1	0.8	3.9	4.9	3.1	2	-1	-0.3	0.8	1.5	3.8	-1.2	0	3.6	3.7	5.4	5	2	1.2	0.1	2.9	0.8	2.2	0.9	-2.9	-3.2	-1.2	-0.4	0.6	2.5	1.2	2	3.5	-3.7	-5.1	-3.2	18.9	20.8	16.7	13.5	21.4	24.7	24.9	16.5	15.3	13.8	7.8	12.8	16.7	13.4	18.9	20.3	21.1	22.6	23.1	19.7	13	11.4	10.7	11.3	19.3	23.2	24	23.3	19.3	21.9	27.3	23.5	28.7	20.2	13.4	24	26.6	18.4	14.5	20.1	25.4	15.1	18.5	18	20.5	15	13.4	12.8	15.8	16.8	19.4	17.6	18.5	20	21.4	21.1	25.7	23.6	27.2	27	27.9	26.4	26.1	31.1	24.2	20.4	20.8	21.5	24.2	20.2	22.5	21.7	21.4	24	23.4	22.4	20.5	16.9	16.7	21.2	21.9	23.1	24.3	26	25.8	26.2	29.1	26	23.5	23.7	24.8	31.1	23.2	19.8	25.7	30.5	25.5	27.5	26.3	25.5	26.4	27.9	25.2	28.8	25	26.5	27.7	23.1	21.5	23	33.2	24.7	26.1	26.1	25.6	21.5	20.8	20.4	21.5	28	24.1	19.5	18.1	22.5	18	21.9	23.9	20.8	21.9	22.1	23.9	22.6	22.5	25.1	20.7	20.4	20.2	21	27.9	24.8	22.7	19.8	20.9	20.1	21.2	24	18.1	22.4	19.3	20.7	20	16.3	16.6	21	23.2	23.3	23.7	21.5	14.8	12.4	18.1	23.2	17.7	19.1	17.8	18.1	12.3	9.6	9	18	18.2	17.7	17.5	20.4	15.7	9.2	12.5	16.5	15.4	10.6	16	13.4	11.8	10	12.4	14.9	14.5	14.4	13.1	13.4	9.6	11.2	9.2	8.3	8.4	13.4	9.3	4.5	-0.2	3.1	3.4	5.1	9.2	19.2	11.4	7.5	7.4	10.6	16.2	0.1	3.2	2.9	7	8.5	4.7	4.2	0.7	2.9	4.9	4.6	8.9	2	3.5	7.6	8	8.7	7.3	4.9	3.7	2.5	6.7	2.3	5	3.3	-0.3	-0.8	1.7	1.6	4	4.9	4.4	5.9	9.9	-1.4	-3.9	-1.5	8.7	12.8	7.6	7.9	7.8	8.3	12	9.1	6.1	6.9	5.6	6.9	7.5	7.8	8.1	14.8	11.7	12.5	11.6	9.6	8.1	9.1	8.9	9	9	13.7	12.3	11.8	12.5	13.2	13.7	13.3	14.8	10.8	9.4	7.2	17.9	13.7	12.8	14.1	13.9	12.9	13.2	13.6	13.3	12.9	11.9	9.6	10.5	10.4	12.2	11.6	11.9	11.1	12.7	14.5	14.1	16.9	17.7	18.1	18.9	17.5	16	18.2	17	16.3	16.6	17	16.4	15.6	16.1	15.3	16.6	17.6	16.9	17.3	16.7	15.5	15.5	15.9	15.9	17.4	18.1	18.6	19.5	18.5	20.3	19.4	17.9	16.5	19.5	19.4	16.4	16.4	17.7	21.2	22.1	20.7	20.2	20.1	19.8	20.2	20	20.6	20.1	19.8	18.9	15.8	19.4	20.9	21.5	21.1	19.2	18.1	19.5	16.7	12.3	11.7	10.4	16.1	14.7	17.3	16.6	15.2	16.3	17.7	13.3	11.3	12.6	12.9	12.9	14.8	14.9	12.5	12.8	12.4	13.2	14.6	15.9	13.4	11.7	9.8	11.1	11.6	9	11.2	8.4	7.5	9.8	8.9	9.6	11.8	7.1	7.2	12.6	11.6	14.4	12.2	8	4.7	6	10.5	14.5	9.8	6	8	8.8	4.8	2.7	7.9	10.6	8.6	7.6	6.1	7.6	5.5	3.6	5.2	5.1	0.3	2	4.9	2.7	7	9.2	8.5	7.7	4.7	2.6	2.8	3	5	3.8	3.4	0.5	2.3	1.2	-6	-6.5	-1	-1.5	-1.6	-2.3	6.7	4.3	1.9	-1	-1.2	0.5	-4.1	-2.5	-0.9	0.5	1.4	1.7	0.1	-2.1	-2.3	-3.7	0.1	0.7	-3.5	-4	1.2	0.6	0	1.4	0	-0.3	-1.4	-0.1	-1.4	-2.3	-2.5	-4.7	-4.2	-3.6	-1.9	-2.9	0.4	-2.4	-3.5	-3.5	-5.2	-6.4	-5.3	0	0	42	1	0	0	0	4	0	7	157	0	0	0	0	6	0	0	0	0	0	37	8	15	0	0	0	0	0	0	0	0	0	0	1	0	0	0	0	0	0	0	0	0	0	3	1	30	3	5	0	0	0	0	0	0	0	0	0	0	0	0	0	0	0	0	0	2	0	0	6	0	0	0	0	0	2	3	10	2	0	0	0	0	10	1	0	0	0	0	0	0	9	0	0	0	0	0	0	0	0	0	0	1	3	5	0	0	0	0	0	40	3	0	0	0	0	0	0	1	0	26	25	1	66	28	0	0	0	0	0	0	0	0	1	0	0	0	0	1	0	0	2	0	0	0	0	0	0	0	0	0	0	0	0	0	0	8	3	0	0	0	12	0	0	0	7	0	0	0	0	0	0	0	0	0	0	0	0	0	0	0	0	0	0	0	0	0	0	4	0	1	3	0	0	0	2	6	4	0	0	0	6	5	0	0	2	1	0	1	0	0	0	0	14	13	0	0	0	0	1	1	0	0	0	0	4	0	0	1	0	1	0	0	1	4	0	0	0	1	0	0	0	0	0	1	11.8	11.6	8.8	10	8	7.6	10.2	11.6	8	9.8	9.8	10.3	9.5	10.3	12.8	15.8	15.6	15.2	9.3	10.1	11.5	12.6	11.87	12.5	12.7	11.8	11.4	13.3	13.1	14.7	12.7	13.4	13.2	10.7	11.7	11	13.7	15.3	15.1	15.5	14.4	14.1	14.8	15.9	16.7	15.1	12.8	12.9	12.9	12.9	13.6	13.6	14	14.6	15.7	16.5	17.4	18.4	18.4	19.7	18.8	20.4	19.4	16.1	17.8	17.5	17.2	19.1	19.9	18.8	18.8	19.1	19.7	19.8	20.4	19.5	18.6	17.1	17.7	19.7	19.3	20.5	22.1	24.8	23	22.4	22.5	21.5	20.4	20.9	22.1	23	19.9	17.2	20.1	23	24.7	25	24.3	25.2	24.1	24.1	24.4	25.1	21.8	23.4	18.8	19.2	22.1	25	26.8	25.9	23.1	21.2	20.5	16.8	14.1	13.3	13.9	19.2	18.7	19.9	18.7	18.6	19.2	17.4	14.4	15.3	16.9	17.2	15.7	16.2	18.3	15.4	13.6	14.7	16	17.6	20.6	15.4	11.8	12.4	13.3	15.2	14.6	13.9	10.9	10.9	13.2	13.1	13.4	10.9	9.9	11.6	14.6	14.2	15.5	15.3	9.1	7.3	10.5	14.2	17.6	11.3	10.3	12.2	11.5	7.1	7	8.7	11	11.6	11.7	10.8	11.5	5.8	6	8	9.7	6.6	8.2	8.4	7.5	8.3	12.7	10.7	9.5	8.1	8	8.1	7.1	7.6	8.2	6.3	6	8.4	6.3	5.6	4.2	4.4	4.2	4.4	6.1	11.1	6.2	6	6	7	7.2	3.3	4	4	4.8	5.3	7.5	6.6	4.3	4.8	4.9	5.9	7.2	4.6	4	5.5	5	6.9	7.1	4.9	4.1	5	5.1	4.7	5.4	5.4	3.9	3.5	3.4	4.6	4.1	5.9	4.8	4.6	6.1	2.7	2.8	3.2	5.03	8.4	4.41	2.28	8.94	12.02	10.57	2.71	5.3	2.64	0.01	2.06	4.25	2.23	3.08	4.84	4.4	6.5	10.2	6.73	1.45	0.01	0	0.03	4.13	9.5	9.5	6.57	4.74	5.3	10.39	8.44	12.92	7.25	1.78	8.5	12.26	2.08	0.58	3.39	7.3	1.78	2.7	1.15	1.95	0.89	1.98	0.4	2.37	2.68	3.9	2.59	2.51	3.12	3.68	3	6.13	4.98	9.86	9.25	9.63	4.78	3.69	14.1	5.44	3.01	3.83	1.67	2.63	0.7	2.1	1.15	1.73	3.87	2.27	2.75	1.91	1.08	0.48	0.68	2	2.03	1.87	1.64	2.02	4.2	8.06	4.94	3.42	2.63	3.54	7.2	1.67	3.44	5.7	9.83	4.6	2.42	1.98	1.56	3.15	3.99	2.2	5.46	4.96	3.04	8.95	3.75	2.31	1.28	5.64	0.54	3.99	5.24	5.94	5.87	5.15	6.08	4.87	4.77	4.39	1.8	0.8	2.83	0.42	4.85	6.9	3.23	3.23	2.67	4.68	4.7	3.27	6.3	6.02	3.95	3.13	2.78	4.58	6.57	6.73	4.54	4.77	3.1	2.56	5.72	4.98	5.61	3.1	3.73	3.43	4.57	4.03	4.49	5.15	5.8	5.14	3.47	4.56	3.87	3.71	5.42	1.29	5.11	3.54	2.97	1.03	3.13	2.48	6.08	4.68	2.89	2.61	4.78	3.38	3.95	4.44	5.93	3	2.37	4.08	3.47	2.87	2.72	0.25	2.69	3.2	3.85	2.87	3.62	2.19	2.7	1.68	2.99	2.54	2.93	3.05	0.69	0.84	1.89	2.09	2.61	2.03	3.59	4.31	2.13	1.21	1.97	2.61	1.71	2.06	2.47	3.28	3.36	0.13	0.46	1.38	1.18	1.57	0.91	0.82	0.99	2.11	2.41	2.96	2.07	1.62	2.16	2.56	1.15	2.42	1.77	1.76	1.12	1.03	1.32	2.19	1.33	2.28	1.41	1.86	2.46	1.75	1.95	1.38	1.62	70.1	58	66.6	81.4	47.2	38.7	49.1	81.1	60.1	78.7	99.9	83.3	69.1	82.2	80.6	76.6	78	70	47.7	60	88.8	99.9	100	99.8	75.4	55.4	54.5	66.9	73.4	73.5	55	61.4	50.5	59.6	86.8	56.4	52.8	88	96.3	82.1	66.4	88.8	84.6	93.2	89.5	94.5	86.6	97	84.5	82.8	77.7	84	84.8	82.4	81	84.6	74	78.7	65.1	68	66.1	81	84	53.3	76.6	85.3	81.8	92	88.3	96.4	90	94.3	91.9	83.6	90	87.6	90.7	94	97.3	96.7	90.6	91	92.2	93.8	91.9	84.2	73.6	81.3	85.6	88.8	86.2	76.2	92.3	83.3	77.9	70.1	84.3	91.2	92.5	94.2	88.4	85.8	91.7	82.1	81.5	88.5	67.7	83.7	90.5	95.1	82.6	98	85.3	80.2	77.5	74.1	73.2	68.6	74.1	80.1	81	91.7	95.9	86.8	97.8	78.2	67.6	82.6	84	86.5	77	77.5	84.9	71	69.3	78.8	83.6	86.4	81.8	70.1	63.7	73.2	73.6	83.1	85.1	70.8	68.6	66	81	77.8	79.6	70.4	71.1	72.1	73.9	71	75.1	81.5	66.6	65.3	73.9	72.4	93.2	68.9	74.4	80.4	91.8	69.4	73.8	58.9	70.2	80	81.8	69.3	77.3	59.5	57.5	57.4	76.4	73.6	66.8	70.7	72.3	75.3	98	79.9	74.8	67.8	73.6	69.1	76.5	73.8	83	67.8	70.2	74.2	67.4	89.1	83.3	70	66.8	62.8	75	75.6	59	73.8	83.2	78	73.4	65.9	66	61.8	59.4	61.2	98.3	93.5	75.7	80.3	75.7	86.7	89.8	82.2	65.5	69.6	62.8	76.9	81.4	69.4	61.5	81.3	67.8	72.6	75.4	82.8	79.1	72.6	60.8	77.5	64.3	80.7	72	65.2	77.7	58.1	67	66.3	44	27	35	47	29	24	32	59	42	48	91	69	50	51	57	66	53	49	32	43	74	91	85	90	50	36	27	43	56	45	33	45	30	50	68	28	33	67	85	81	30	80	66	75	62	85	72	81	67	72	60	59	59	61	59	71	50	53	45	52	49	43	67	31	62	71	67	69	79	69	86	76	78	60	67	66	68	87	89	76	71	80	67	65	76	66	68	73	71	73	78	53	78	74	62	59	74	65	71	66	57	77	72	61	70	71	49	73	76	80	48	77	55	63	57	60	51	57	49	53	61	90	89	60	92	54	45	61	72	67	55	57	63	45	58	58	70	67	52	40	43	53	46	59	60	47	50	44	65	50	67	54	51	48	52	52	50	41	42	46	50	45	82	43	52	68	69	40	47	43	55	62	61	38	60	49	40	44	54	46	44	55	50	53	69	47	61	39	56	40	66	54	68	43	44	52	40	56	61	55	59	48	47	54	39	49	60	53	37	53	50	43	44	42	66	80	65	66	60	72	63	44	55	46	46	61	65	45	42	49	47	54	60	50	55	59	45	55	46	55	39	44	46	40	45	49	1.75	2.34	2.57	2.45	3.04	2.69	2.92	1.29	1.64	4.91	4.55	1.64	2.45	1.75	1.52	2.45	1.52	3.5	3.5	1.29	3.74	3.04	3.27	1.05	2.1	3.04	2.1	1.52	1.64	1.75	1.87	1.87	2.8	2.45	1.4	2.45	4.32	2.1	1.99	1.4	1.64	1.75	2.22	1.99	4.32	2.45	4.09	3.39	1.64	1.29	2.34	1.87	2.92	2.92	2.22	1.52	1.52	1.17	1.52	1.64	1.99	1.64	1.4	1.75	1.64	3.5	5.02	4.2	1.4	1.75	1.4	1.17	1.64	1.64	1.52	4.09	3.74	4.55	4.09	3.5	1.52	1.75	2.92	4.67	1.4	0.93	1.75	1.52	2.1	1.87	1.4	1.52	2.8	3.97	1.52	1.17	1.52	2.69	2.8	3.27	1.75	1.17	1.29	1.75	1.99	1.64	1.64	3.27	5.37	6.07	1.87	1.05	1.17	1.52	1.29	1.64	1.64	2.34	2.69	1.64	1.75	1.05	1.75	1.52	1.99	2.8	1.75	2.1	1.52	1.4	1.4	2.22	1.4	2.57	2.69	1.17	1.52	2.57	1.87	2.92	1.64	1.52	1.29	1.52	1.52	1.17	1.17	1.75	1.4	1.64	1.17	3.27	1.75	1.87	1.99	1.4	1.4	1.52	1.75	1.17	1.75	2.69	4.44	1.52	1.52	1.4	1.4	2.22	1.87	2.69	2.22	1.75	1.99	1.52	2.57	2.1	1.87	2.92	1.29	1.29	1.87	1.52	1.4	1.05	3.27	1.99	1.29	1.52	1.52	2.69	0.7	2.1	0.93	2.1	0.93	2.22	2.69	2.8	3.74	2.57	2.1	2.22	2.1	3.97	1.99	1.64	1.29	1.87	2.8	2.8	2.34	2.34	2.45	1.99	0.82	1.17	1.29	0.93	0.82	0.93	1.4	2.22	1.75	1.75	1.52	1.4	1.17	2.22	1.99	1.64	1.4	2.1	2.22	1.64	2.69	2.1	1.29	1.87	1.17	1.52	1.4	2.1	3.15	3.85	2.69	2.8	5.84	4.67	5.84	3.5	4.67	5.84	5.84	2.34	4.67	9.34	9.34	3.5	4.67	4.67	4.67	4.67	4.67	5.84	5.84	3.5	7.01	4.67	4.67	2.34	4.67	5.84	4.67	3.5	4.67	4.67	4.67	4.67	4.67	4.67	3.5	4.67	7.01	3.5	3.5	3.5	4.67	3.5	4.67	3.5	8.18	3.5	5.84	5.84	3.5	3.5	4.67	4.67	7.01	7.01	5.84	4.67	3.5	3.5	3.5	3.5	4.67	4.67	2.34	3.5	3.5	5.84	7.01	7.01	3.5	4.67	2.34	3.5	4.67	3.5	3.5	5.84	4.67	5.84	5.84	4.67	3.5	3.5	4.67	10.51	3.5	2.34	4.67	3.5	3.5	3.5	2.34	4.67	5.84	5.84	3.5	2.34	3.5	5.84	4.67	7.01	4.67	3.5	3.5	4.67	4.67	3.5	3.5	5.84	8.18	8.18	4.67	2.34	3.5	3.5	2.34	3.5	3.5	4.67	5.84	4.67	3.5	3.5	3.5	3.5	7.01	7.01	2.34	5.84	3.5	3.5	3.5	3.5	3.5	4.67	4.67	3.5	3.5	5.84	4.67	5.84	3.5	3.5	3.5	3.5	3.5	2.34	2.34	3.5	2.34	3.5	3.5	4.67	4.67	3.5	3.5	3.5	3.5	2.34	3.5	3.5	4.67	5.84	9.34	3.5	3.5	3.5	4.67	4.67	3.5	4.67	3.5	3.5	4.67	3.5	4.67	4.67	3.5	5.84	3.5	3.5	3.5	2.34	2.34	2.34	5.84	3.5	2.34	3.5	2.34	5.84	1.17	3.5	2.34	4.67	2.34	5.84	5.84	4.67	7.01	4.67	4.67	3.5	3.5	7.01	4.67	3.5	2.34	4.67	5.84	4.67	4.67	4.67	5.84	3.5	2.34	3.5	2.34	2.34	2.34	2.34	3.5	4.67	4.67	3.5	2.34	3.5	2.34	5.84	4.67	3.5	3.5	3.5	5.84	3.5	4.67	3.5	3.5	3.5	3.5	3.5	2.34	3.5	5.84	7.01	4.67	3.5	10	5	2.2	4.4	12.3	12.5	11.5	2	12.7	6.7	0	0.2	9.7	1.7	3.6	0.8	10.4	3.9	10.8	2.7	4.7	0	0	0	11	12.1	12.4	10.3	11.9	10	11.9	12.4	12.4	12.9	0	12.3	11.3	1.7	0	7	10.4	1.2	7.2	0.2	7.6	0	0	0	0	1.7	9	10.9	8.6	12.8	11.7	7.3	11.6	6.6	12.6	12.4	12.7	12.4	3.6	12.8	12.8	3.1	5.3	0.5	9.2	3	2.5	4.2	3.2	8.8	8.6	6.4	2.9	0	0	4.7	6.1	2.8	4.6	6	1	5.9	10.3	11.7	7.7	3.4	7.2	10.4	0.1	0	5.9	9.2	7.9	4.9	2.7	6.6	9	8.2	2.3	1.1	8.1	2.2	11.3	4.6	0.2	1.2	8.9	0.8	6.6	10.3	4.8	1.6	7	10.8	11.4	7.9	10.2	0	0.3	5.2	0	5.5	9.7	8.2	10.2	10.2	10.5	5.1	8.2	7.9	5	6.5	7.5	0	5.9	5.7	8.2	2.4	7.8	7.8	8	10.3	10.4	9.6	9.3	10.5	9	0	10.3	9.5	7.7	8	7.3	4.9	5.2	6.4	9.2	10.2	0	10.1	9.8	9	0.1	5	1.2	9.8	8.4	9.1	9.6	9.3	1.3	5.4	9.3	5.4	2.8	9.5	6	8.1	7.5	0	0	6.8	4.3	8.1	8	6.6	4	2.2	0.4	5.5	4.7	0	7.8	0	6.8	7.7	5.3	5.2	3.8	4.7	7	6.7	4.7	5.5	4.1	1.8	3.7	6.8	8.3	8.2	0	0	7.8	6.2	5.9	1.7	2.7	5.9	7.9	6.5	7.2	3.1	1	6.9	7.6	0	5.3	5	3.6	3	6.7	6.2	7	5.4	4.1	0.2	8.4	8.3	2.3	8.3	3.4	4.2	243.5	147.5	93.7	136.5	289.5	293.8	274.8	90.9	298.7	182.5	40	56.6	241.6	86	123.2	68.8	256.1	129.5	264.3	106.4	145.5	41	41	41.1	269.2	290.9	296.9	255.9	287.3	250.2	287.5	297.3	297.4	307.2	41.6	295.6	276	88	41.7	191.9	258.4	78.3	195.8	58.7	203.5	41.7	41.7	41.7	41.6	87.9	230.6	267.7	222.6	304.6	283	196.9	280.8	183.1	300	295.9	301.6	295.6	124	302.9	302.7	113.9	156.5	63.1	231.9	111.3	101.5	134.3	114.7	222.9	218.7	176	108.1	39.6	39.5	142.2	168.8	105.2	139.5	166	70	163.5	247.2	273.4	196.7	114.6	186.4	246.7	51.2	37.3	160.2	221.9	196.9	140.1	98.5	171.1	215.4	199.9	89.7	67.1	196.3	86.8	253.9	130.2	49.1	67.1	207	59.2	163.9	230	130.2	72.3	168.5	235.5	245.2	182.3	222.1	31.8	46.8	132	31.2	135.9	207.6	180.9	214.2	213.1	217.1	124.9	176.3	170.3	121.1	145.2	160.9	28.1	132.9	128.8	168.4	74.2	160	159	161.1	196.3	196.6	182.9	177.1	194.3	170.1	24.6	187.4	174.1	146.1	149.5	138.1	102	105.6	122.1	161.3	174.3	22	170.3	164.8	152.5	29	95.6	43.3	158.6	138.6	146.8	152.2	147.1	42.1	94.6	143.7	93	59.5	142.8	98.2	123.3	114.9	17.4	17.2	103.9	73.3	117.6	115.5	98.3	67.5	46.3	25.4	83	73.3	15.4	106.8	15.1	94.4	103.6	76.9	75.3	59.8	69	93.1	89.4	67.9	75.9	60.9	36.8	56.2	87.9	103	101.6	13.4	13.4	96.6	80.1	76.9	34.4	44.4	76.5	96.5	82.3	89.3	48.2	27.2	86.3	93.4	13.1	70.4	67.5	53.5	47.6	85.1	80.3	88.6	72.6	59.6	19.8	104.3	103.7	41.9	104.6	53.8	62.5	4.223	4.24	2.634	2.297	6.758	7.41	6.996	1.617	4.734	3.688	0.456	1.191	4.249	1.566	2.186	2.35	4.412	4.148	7.306	2.683	2.413	0.507	0.493	0.455	4.653	7.1	6.411	4.788	4.878	4.631	6.335	6.083	7.962	6.211	0.928	6.419	8.834	1.73	0.707	3.233	5.13	1.432	3.367	1.087	3.801	0.842	1.514	0.705	1.135	1.624	4.196	4.169	3.839	5.321	4.988	3.301	5.302	3.429	6.387	6.367	6.755	5.525	2.464	7.3	5.597	2.722	4.093	1.631	3.875	1.68	1.799	2.008	1.976	4.066	3.643	3.715	2.28	1.083	0.78	2.319	2.75	1.934	2.673	3.391	1.403	2.973	5.438	5.097	3.698	2.222	3.378	5.121	1.244	1.932	3.354	4.864	3.875	2.832	2.056	3.205	3.941	3.611	1.673	2.087	3.97	1.849	5.336	3.027	1.802	1.674	4.397	0.92	2.942	4.247	2.762	2.166	3.115	4.546	4.523	3.355	3.866	0.717	0.756	2.182	0.503	3.136	3.97	2.927	3.223	3.051	3.433	2.662	2.716	3.766	3.162	2.216	2.393	1.172	2.607	3.458	3.17	1.731	2.474	2.254	2.121	2.974	2.699	3.017	2.268	2.678	2.157	2.113	2.559	2.636	2.615	2.477	2.246	1.597	1.938	1.584	2.129	3.193	0.792	2.408	1.955	1.712	0.429	1.575	1.027	3.095	2.243	1.643	1.666	1.955	1.372	1.73	1.972	2.676	0.916	1.116	1.548	1.351	1.104	0.708	0.18	1.14	0.921	1.327	1.063	1.613	0.504	0.992	0.411	1.157	0.632	1.082	1.413	0.371	0.627	0.955	0.862	1.068	0.735	1.669	1.411	0.658	0.296	0.602	1.047	0.906	0.866	1.023	1.321	1.124	0.018	0.118	0.367	0.219	0.279	0.157	0.138	0.34	0.688	0.689	0.795	0.471	0.362	0.77	0.894	0.409	0.61	0.612	0.611	0.294	0.47	0.519	0.616	0.429	0.573	0.436	0.541	0.932	0.828	1.389	0.737	0.859	14.10455451	14.13806694	14.1710459	14.20347518	14.2353384	14.26661907	14.29730057	14.32736622	14.35679928	14.38558294	14.41370044	14.44113501	14.46786995	14.49388863	14.51917455	14.54371137	14.56748291	14.59047323	14.61266664	14.63404774	14.65460144	14.67431304	14.69316821	14.71115307	14.72825421	14.7444587	14.75975419	14.77412886	14.78757151	14.80007159	14.81161919	14.82220511	14.83182086	14.84045871	14.84811169	14.85477362	14.86043913	14.86510367	14.86876355	14.87141589	14.87305872	14.87369089	14.87331216	14.87192313	14.86952529	14.86612098	14.8617134	14.85630662	14.84990551	14.84251578	14.83414394	14.82479729	14.81448389	14.80321253	14.79099273	14.77783468	14.76374922	14.74874784	14.73284261	14.71604617	14.69837167	14.67983276	14.66044357	14.64021862	14.61917283	14.59732147	14.57468012	14.55126465	14.52709117	14.50217597	14.47653554	14.45018652	14.42314562	14.39542966	14.36705547	14.33803993	14.30839987	14.27815209	14.24731333	14.21590023	14.1839293	14.15141693	14.11837933	14.08483254	14.05079239	14.01627451	13.98129429	13.94586687	13.91000714	13.87372972	13.83704894	13.79997886	13.76253324	13.72472552	13.68656886	13.6480761	13.60925974	13.57013201	13.53070479	13.49098966	13.45099787	13.41074037	13.37022779	13.32947046	13.2884784	13.24726133	13.20582868	13.1641896	13.12235294	13.08032729	13.03812098	12.99574207	12.95319837	12.91049746	12.86764668	12.82465316	12.78152381	12.73826534	12.69488426	12.65138694	12.60777953	12.56406806	12.5202584	12.47635628	12.43236734	12.38829707	12.3441509	12.29993414	12.25565205	12.21130983	12.16691263	12.12246556	12.07797372	12.03344219	11.98887606	11.94428044	11.89966047	11.85502134	11.81036827	11.7657066	11.7210417	11.67637908	11.63172433	11.58708318	11.54246151	11.49786531	11.45330077	11.40877424	11.36429226	11.31986159	11.27548918	11.23118221	11.18694813	11.14279461	11.0987296	11.05476132	11.01089829	10.96714932	10.92352353	10.88003037	10.83667962	10.7934814	10.75044618	10.70758479	10.66490843	10.62242868	10.58015751	10.53810725	10.49629066	10.45472087	10.41341144	10.37237632	10.33162987	10.29118686	10.25106247	10.21127227	10.17183225	10.1327588	10.09406868	10.05577906	10.01790747	9.980471808	9.943490322	9.906981599	9.870964548	9.835458382	9.800482596	9.76605695	9.732201441	9.698936278	9.666281857	9.634258729	9.602887572	9.572189153	9.542184294	9.512893839	9.484338611	9.456539372	9.429516783	9.403291361	9.377883429	9.353313079	9.329600116	9.306764018	9.284823882	9.26379838	9.243705705	9.224563527	9.206388941	9.18919842	9.173007768	9.157832074	9.143685663	9.13058206	9.118533938	9.107553089	9.097650376	9.088835708	9.081117998	9.074505142	9.069003987	9.064620311	9.061358801	9.059223041	9.058215498	9.058337509	9.059589287	9.061969908	9.065477325	9.070108367	9.075858756	9.082723118	9.090695003	9.099766903	9.109930285	9.121175611	9.133492376	9.146869135	9.161293549	9.176752415	9.193231712	9.210716645	9.229191687	9.248640624	9.269046606	9.290392192
65297	F02	F02	1982	V241	44.6	64	34	NA	72	139	70_25_2	4_NA_4	14.8	17.5	11.1	10	14.9	17.2	18.1	12.3	11.2	10.2	6.7	10.1	11.7	10.3	13.9	18	17.5	18.8	17.1	14.8	10.8	10.4	9.5	10.3	14.8	18.5	18.2	17.4	15.7	17.5	19.8	18.9	21.8	15.8	11.4	17.1	21.7	15.3	13.7	16.6	18.8	13.9	15.4	15	16.4	14	12.8	11.2	13.3	13.6	15.4	14.2	14.5	15.6	17	17.1	20.1	20	23.1	23.5	23.2	21.2	19.8	24.2	19.9	17.9	18.3	18.1	19.4	17.1	18.2	17.7	18.6	20.2	19.5	19.2	17.9	16	16	17.8	18.5	19.4	20.4	22	21.1	22.1	24.4	22	20.3	20.1	21.5	24.2	18.7	18	21.6	25.6	23.7	22.6	21.9	22.2	22.5	23	22.1	24.4	22.2	22	22.8	19.7	20.7	21.9	25.4	22	22.4	22	22	19.5	16.9	17	16.5	20.4	19.8	18.8	17.1	18.6	17.2	19.2	18.5	16.3	17.6	17.4	17.8	18.2	18.7	18.8	17.2	16.4	16.8	17.8	21.2	19	16.3	14.9	15.9	16.1	15.1	17.2	13.9	14.5	14.3	14.8	14.8	13.5	11.9	14.1	17.3	17.5	18	16.5	11.6	8.6	12.2	17.2	16.6	14.4	11.8	13.2	10.3	7.3	6.2	12.8	13.7	12.5	12.3	13.6	12.9	6.6	7.6	11.9	10.5	5.4	10	9.5	7.5	8.4	10.8	11.3	10.5	9.6	8.2	9.3	5.9	7.4	6.8	5.9	4.7	8.8	6	0.4	-2.6	0.4	0.4	1.9	4	12.7	7.7	4	2.3	5.4	6.7	-2.7	-0.1	0.8	3.9	4.9	3.1	2	-1	-0.3	0.8	1.5	3.8	-1.2	0	3.6	3.7	5.4	5	2	1.2	0.1	2.9	0.8	2.2	0.9	-2.9	-3.2	-1.2	-0.4	0.6	2.5	1.2	2	3.5	-3.7	-5.1	-3.2	18.9	20.8	16.7	13.5	21.4	24.7	24.9	16.5	15.3	13.8	7.8	12.8	16.7	13.4	18.9	20.3	21.1	22.6	23.1	19.7	13	11.4	10.7	11.3	19.3	23.2	24	23.3	19.3	21.9	27.3	23.5	28.7	20.2	13.4	24	26.6	18.4	14.5	20.1	25.4	15.1	18.5	18	20.5	15	13.4	12.8	15.8	16.8	19.4	17.6	18.5	20	21.4	21.1	25.7	23.6	27.2	27	27.9	26.4	26.1	31.1	24.2	20.4	20.8	21.5	24.2	20.2	22.5	21.7	21.4	24	23.4	22.4	20.5	16.9	16.7	21.2	21.9	23.1	24.3	26	25.8	26.2	29.1	26	23.5	23.7	24.8	31.1	23.2	19.8	25.7	30.5	25.5	27.5	26.3	25.5	26.4	27.9	25.2	28.8	25	26.5	27.7	23.1	21.5	23	33.2	24.7	26.1	26.1	25.6	21.5	20.8	20.4	21.5	28	24.1	19.5	18.1	22.5	18	21.9	23.9	20.8	21.9	22.1	23.9	22.6	22.5	25.1	20.7	20.4	20.2	21	27.9	24.8	22.7	19.8	20.9	20.1	21.2	24	18.1	22.4	19.3	20.7	20	16.3	16.6	21	23.2	23.3	23.7	21.5	14.8	12.4	18.1	23.2	17.7	19.1	17.8	18.1	12.3	9.6	9	18	18.2	17.7	17.5	20.4	15.7	9.2	12.5	16.5	15.4	10.6	16	13.4	11.8	10	12.4	14.9	14.5	14.4	13.1	13.4	9.6	11.2	9.2	8.3	8.4	13.4	9.3	4.5	-0.2	3.1	3.4	5.1	9.2	19.2	11.4	7.5	7.4	10.6	16.2	0.1	3.2	2.9	7	8.5	4.7	4.2	0.7	2.9	4.9	4.6	8.9	2	3.5	7.6	8	8.7	7.3	4.9	3.7	2.5	6.7	2.3	5	3.3	-0.3	-0.8	1.7	1.6	4	4.9	4.4	5.9	9.9	-1.4	-3.9	-1.5	8.7	12.8	7.6	7.9	7.8	8.3	12	9.1	6.1	6.9	5.6	6.9	7.5	7.8	8.1	14.8	11.7	12.5	11.6	9.6	8.1	9.1	8.9	9	9	13.7	12.3	11.8	12.5	13.2	13.7	13.3	14.8	10.8	9.4	7.2	17.9	13.7	12.8	14.1	13.9	12.9	13.2	13.6	13.3	12.9	11.9	9.6	10.5	10.4	12.2	11.6	11.9	11.1	12.7	14.5	14.1	16.9	17.7	18.1	18.9	17.5	16	18.2	17	16.3	16.6	17	16.4	15.6	16.1	15.3	16.6	17.6	16.9	17.3	16.7	15.5	15.5	15.9	15.9	17.4	18.1	18.6	19.5	18.5	20.3	19.4	17.9	16.5	19.5	19.4	16.4	16.4	17.7	21.2	22.1	20.7	20.2	20.1	19.8	20.2	20	20.6	20.1	19.8	18.9	15.8	19.4	20.9	21.5	21.1	19.2	18.1	19.5	16.7	12.3	11.7	10.4	16.1	14.7	17.3	16.6	15.2	16.3	17.7	13.3	11.3	12.6	12.9	12.9	14.8	14.9	12.5	12.8	12.4	13.2	14.6	15.9	13.4	11.7	9.8	11.1	11.6	9	11.2	8.4	7.5	9.8	8.9	9.6	11.8	7.1	7.2	12.6	11.6	14.4	12.2	8	4.7	6	10.5	14.5	9.8	6	8	8.8	4.8	2.7	7.9	10.6	8.6	7.6	6.1	7.6	5.5	3.6	5.2	5.1	0.3	2	4.9	2.7	7	9.2	8.5	7.7	4.7	2.6	2.8	3	5	3.8	3.4	0.5	2.3	1.2	-6	-6.5	-1	-1.5	-1.6	-2.3	6.7	4.3	1.9	-1	-1.2	0.5	-4.1	-2.5	-0.9	0.5	1.4	1.7	0.1	-2.1	-2.3	-3.7	0.1	0.7	-3.5	-4	1.2	0.6	0	1.4	0	-0.3	-1.4	-0.1	-1.4	-2.3	-2.5	-4.7	-4.2	-3.6	-1.9	-2.9	0.4	-2.4	-3.5	-3.5	-5.2	-6.4	-5.3	0	0	42	1	0	0	0	4	0	7	157	0	0	0	0	6	0	0	0	0	0	37	8	15	0	0	0	0	0	0	0	0	0	0	1	0	0	0	0	0	0	0	0	0	0	3	1	30	3	5	0	0	0	0	0	0	0	0	0	0	0	0	0	0	0	0	0	2	0	0	6	0	0	0	0	0	2	3	10	2	0	0	0	0	10	1	0	0	0	0	0	0	9	0	0	0	0	0	0	0	0	0	0	1	3	5	0	0	0	0	0	40	3	0	0	0	0	0	0	1	0	26	25	1	66	28	0	0	0	0	0	0	0	0	1	0	0	0	0	1	0	0	2	0	0	0	0	0	0	0	0	0	0	0	0	0	0	8	3	0	0	0	12	0	0	0	7	0	0	0	0	0	0	0	0	0	0	0	0	0	0	0	0	0	0	0	0	0	0	4	0	1	3	0	0	0	2	6	4	0	0	0	6	5	0	0	2	1	0	1	0	0	0	0	14	13	0	0	0	0	1	1	0	0	0	0	4	0	0	1	0	1	0	0	1	4	0	0	0	1	0	0	0	0	0	1	11.8	11.6	8.8	10	8	7.6	10.2	11.6	8	9.8	9.8	10.3	9.5	10.3	12.8	15.8	15.6	15.2	9.3	10.1	11.5	12.6	11.87	12.5	12.7	11.8	11.4	13.3	13.1	14.7	12.7	13.4	13.2	10.7	11.7	11	13.7	15.3	15.1	15.5	14.4	14.1	14.8	15.9	16.7	15.1	12.8	12.9	12.9	12.9	13.6	13.6	14	14.6	15.7	16.5	17.4	18.4	18.4	19.7	18.8	20.4	19.4	16.1	17.8	17.5	17.2	19.1	19.9	18.8	18.8	19.1	19.7	19.8	20.4	19.5	18.6	17.1	17.7	19.7	19.3	20.5	22.1	24.8	23	22.4	22.5	21.5	20.4	20.9	22.1	23	19.9	17.2	20.1	23	24.7	25	24.3	25.2	24.1	24.1	24.4	25.1	21.8	23.4	18.8	19.2	22.1	25	26.8	25.9	23.1	21.2	20.5	16.8	14.1	13.3	13.9	19.2	18.7	19.9	18.7	18.6	19.2	17.4	14.4	15.3	16.9	17.2	15.7	16.2	18.3	15.4	13.6	14.7	16	17.6	20.6	15.4	11.8	12.4	13.3	15.2	14.6	13.9	10.9	10.9	13.2	13.1	13.4	10.9	9.9	11.6	14.6	14.2	15.5	15.3	9.1	7.3	10.5	14.2	17.6	11.3	10.3	12.2	11.5	7.1	7	8.7	11	11.6	11.7	10.8	11.5	5.8	6	8	9.7	6.6	8.2	8.4	7.5	8.3	12.7	10.7	9.5	8.1	8	8.1	7.1	7.6	8.2	6.3	6	8.4	6.3	5.6	4.2	4.4	4.2	4.4	6.1	11.1	6.2	6	6	7	7.2	3.3	4	4	4.8	5.3	7.5	6.6	4.3	4.8	4.9	5.9	7.2	4.6	4	5.5	5	6.9	7.1	4.9	4.1	5	5.1	4.7	5.4	5.4	3.9	3.5	3.4	4.6	4.1	5.9	4.8	4.6	6.1	2.7	2.8	3.2	5.03	8.4	4.41	2.28	8.94	12.02	10.57	2.71	5.3	2.64	0.01	2.06	4.25	2.23	3.08	4.84	4.4	6.5	10.2	6.73	1.45	0.01	0	0.03	4.13	9.5	9.5	6.57	4.74	5.3	10.39	8.44	12.92	7.25	1.78	8.5	12.26	2.08	0.58	3.39	7.3	1.78	2.7	1.15	1.95	0.89	1.98	0.4	2.37	2.68	3.9	2.59	2.51	3.12	3.68	3	6.13	4.98	9.86	9.25	9.63	4.78	3.69	14.1	5.44	3.01	3.83	1.67	2.63	0.7	2.1	1.15	1.73	3.87	2.27	2.75	1.91	1.08	0.48	0.68	2	2.03	1.87	1.64	2.02	4.2	8.06	4.94	3.42	2.63	3.54	7.2	1.67	3.44	5.7	9.83	4.6	2.42	1.98	1.56	3.15	3.99	2.2	5.46	4.96	3.04	8.95	3.75	2.31	1.28	5.64	0.54	3.99	5.24	5.94	5.87	5.15	6.08	4.87	4.77	4.39	1.8	0.8	2.83	0.42	4.85	6.9	3.23	3.23	2.67	4.68	4.7	3.27	6.3	6.02	3.95	3.13	2.78	4.58	6.57	6.73	4.54	4.77	3.1	2.56	5.72	4.98	5.61	3.1	3.73	3.43	4.57	4.03	4.49	5.15	5.8	5.14	3.47	4.56	3.87	3.71	5.42	1.29	5.11	3.54	2.97	1.03	3.13	2.48	6.08	4.68	2.89	2.61	4.78	3.38	3.95	4.44	5.93	3	2.37	4.08	3.47	2.87	2.72	0.25	2.69	3.2	3.85	2.87	3.62	2.19	2.7	1.68	2.99	2.54	2.93	3.05	0.69	0.84	1.89	2.09	2.61	2.03	3.59	4.31	2.13	1.21	1.97	2.61	1.71	2.06	2.47	3.28	3.36	0.13	0.46	1.38	1.18	1.57	0.91	0.82	0.99	2.11	2.41	2.96	2.07	1.62	2.16	2.56	1.15	2.42	1.77	1.76	1.12	1.03	1.32	2.19	1.33	2.28	1.41	1.86	2.46	1.75	1.95	1.38	1.62	70.1	58	66.6	81.4	47.2	38.7	49.1	81.1	60.1	78.7	99.9	83.3	69.1	82.2	80.6	76.6	78	70	47.7	60	88.8	99.9	100	99.8	75.4	55.4	54.5	66.9	73.4	73.5	55	61.4	50.5	59.6	86.8	56.4	52.8	88	96.3	82.1	66.4	88.8	84.6	93.2	89.5	94.5	86.6	97	84.5	82.8	77.7	84	84.8	82.4	81	84.6	74	78.7	65.1	68	66.1	81	84	53.3	76.6	85.3	81.8	92	88.3	96.4	90	94.3	91.9	83.6	90	87.6	90.7	94	97.3	96.7	90.6	91	92.2	93.8	91.9	84.2	73.6	81.3	85.6	88.8	86.2	76.2	92.3	83.3	77.9	70.1	84.3	91.2	92.5	94.2	88.4	85.8	91.7	82.1	81.5	88.5	67.7	83.7	90.5	95.1	82.6	98	85.3	80.2	77.5	74.1	73.2	68.6	74.1	80.1	81	91.7	95.9	86.8	97.8	78.2	67.6	82.6	84	86.5	77	77.5	84.9	71	69.3	78.8	83.6	86.4	81.8	70.1	63.7	73.2	73.6	83.1	85.1	70.8	68.6	66	81	77.8	79.6	70.4	71.1	72.1	73.9	71	75.1	81.5	66.6	65.3	73.9	72.4	93.2	68.9	74.4	80.4	91.8	69.4	73.8	58.9	70.2	80	81.8	69.3	77.3	59.5	57.5	57.4	76.4	73.6	66.8	70.7	72.3	75.3	98	79.9	74.8	67.8	73.6	69.1	76.5	73.8	83	67.8	70.2	74.2	67.4	89.1	83.3	70	66.8	62.8	75	75.6	59	73.8	83.2	78	73.4	65.9	66	61.8	59.4	61.2	98.3	93.5	75.7	80.3	75.7	86.7	89.8	82.2	65.5	69.6	62.8	76.9	81.4	69.4	61.5	81.3	67.8	72.6	75.4	82.8	79.1	72.6	60.8	77.5	64.3	80.7	72	65.2	77.7	58.1	67	66.3	44	27	35	47	29	24	32	59	42	48	91	69	50	51	57	66	53	49	32	43	74	91	85	90	50	36	27	43	56	45	33	45	30	50	68	28	33	67	85	81	30	80	66	75	62	85	72	81	67	72	60	59	59	61	59	71	50	53	45	52	49	43	67	31	62	71	67	69	79	69	86	76	78	60	67	66	68	87	89	76	71	80	67	65	76	66	68	73	71	73	78	53	78	74	62	59	74	65	71	66	57	77	72	61	70	71	49	73	76	80	48	77	55	63	57	60	51	57	49	53	61	90	89	60	92	54	45	61	72	67	55	57	63	45	58	58	70	67	52	40	43	53	46	59	60	47	50	44	65	50	67	54	51	48	52	52	50	41	42	46	50	45	82	43	52	68	69	40	47	43	55	62	61	38	60	49	40	44	54	46	44	55	50	53	69	47	61	39	56	40	66	54	68	43	44	52	40	56	61	55	59	48	47	54	39	49	60	53	37	53	50	43	44	42	66	80	65	66	60	72	63	44	55	46	46	61	65	45	42	49	47	54	60	50	55	59	45	55	46	55	39	44	46	40	45	49	1.75	2.34	2.57	2.45	3.04	2.69	2.92	1.29	1.64	4.91	4.55	1.64	2.45	1.75	1.52	2.45	1.52	3.5	3.5	1.29	3.74	3.04	3.27	1.05	2.1	3.04	2.1	1.52	1.64	1.75	1.87	1.87	2.8	2.45	1.4	2.45	4.32	2.1	1.99	1.4	1.64	1.75	2.22	1.99	4.32	2.45	4.09	3.39	1.64	1.29	2.34	1.87	2.92	2.92	2.22	1.52	1.52	1.17	1.52	1.64	1.99	1.64	1.4	1.75	1.64	3.5	5.02	4.2	1.4	1.75	1.4	1.17	1.64	1.64	1.52	4.09	3.74	4.55	4.09	3.5	1.52	1.75	2.92	4.67	1.4	0.93	1.75	1.52	2.1	1.87	1.4	1.52	2.8	3.97	1.52	1.17	1.52	2.69	2.8	3.27	1.75	1.17	1.29	1.75	1.99	1.64	1.64	3.27	5.37	6.07	1.87	1.05	1.17	1.52	1.29	1.64	1.64	2.34	2.69	1.64	1.75	1.05	1.75	1.52	1.99	2.8	1.75	2.1	1.52	1.4	1.4	2.22	1.4	2.57	2.69	1.17	1.52	2.57	1.87	2.92	1.64	1.52	1.29	1.52	1.52	1.17	1.17	1.75	1.4	1.64	1.17	3.27	1.75	1.87	1.99	1.4	1.4	1.52	1.75	1.17	1.75	2.69	4.44	1.52	1.52	1.4	1.4	2.22	1.87	2.69	2.22	1.75	1.99	1.52	2.57	2.1	1.87	2.92	1.29	1.29	1.87	1.52	1.4	1.05	3.27	1.99	1.29	1.52	1.52	2.69	0.7	2.1	0.93	2.1	0.93	2.22	2.69	2.8	3.74	2.57	2.1	2.22	2.1	3.97	1.99	1.64	1.29	1.87	2.8	2.8	2.34	2.34	2.45	1.99	0.82	1.17	1.29	0.93	0.82	0.93	1.4	2.22	1.75	1.75	1.52	1.4	1.17	2.22	1.99	1.64	1.4	2.1	2.22	1.64	2.69	2.1	1.29	1.87	1.17	1.52	1.4	2.1	3.15	3.85	2.69	2.8	5.84	4.67	5.84	3.5	4.67	5.84	5.84	2.34	4.67	9.34	9.34	3.5	4.67	4.67	4.67	4.67	4.67	5.84	5.84	3.5	7.01	4.67	4.67	2.34	4.67	5.84	4.67	3.5	4.67	4.67	4.67	4.67	4.67	4.67	3.5	4.67	7.01	3.5	3.5	3.5	4.67	3.5	4.67	3.5	8.18	3.5	5.84	5.84	3.5	3.5	4.67	4.67	7.01	7.01	5.84	4.67	3.5	3.5	3.5	3.5	4.67	4.67	2.34	3.5	3.5	5.84	7.01	7.01	3.5	4.67	2.34	3.5	4.67	3.5	3.5	5.84	4.67	5.84	5.84	4.67	3.5	3.5	4.67	10.51	3.5	2.34	4.67	3.5	3.5	3.5	2.34	4.67	5.84	5.84	3.5	2.34	3.5	5.84	4.67	7.01	4.67	3.5	3.5	4.67	4.67	3.5	3.5	5.84	8.18	8.18	4.67	2.34	3.5	3.5	2.34	3.5	3.5	4.67	5.84	4.67	3.5	3.5	3.5	3.5	7.01	7.01	2.34	5.84	3.5	3.5	3.5	3.5	3.5	4.67	4.67	3.5	3.5	5.84	4.67	5.84	3.5	3.5	3.5	3.5	3.5	2.34	2.34	3.5	2.34	3.5	3.5	4.67	4.67	3.5	3.5	3.5	3.5	2.34	3.5	3.5	4.67	5.84	9.34	3.5	3.5	3.5	4.67	4.67	3.5	4.67	3.5	3.5	4.67	3.5	4.67	4.67	3.5	5.84	3.5	3.5	3.5	2.34	2.34	2.34	5.84	3.5	2.34	3.5	2.34	5.84	1.17	3.5	2.34	4.67	2.34	5.84	5.84	4.67	7.01	4.67	4.67	3.5	3.5	7.01	4.67	3.5	2.34	4.67	5.84	4.67	4.67	4.67	5.84	3.5	2.34	3.5	2.34	2.34	2.34	2.34	3.5	4.67	4.67	3.5	2.34	3.5	2.34	5.84	4.67	3.5	3.5	3.5	5.84	3.5	4.67	3.5	3.5	3.5	3.5	3.5	2.34	3.5	5.84	7.01	4.67	3.5	10	5	2.2	4.4	12.3	12.5	11.5	2	12.7	6.7	0	0.2	9.7	1.7	3.6	0.8	10.4	3.9	10.8	2.7	4.7	0	0	0	11	12.1	12.4	10.3	11.9	10	11.9	12.4	12.4	12.9	0	12.3	11.3	1.7	0	7	10.4	1.2	7.2	0.2	7.6	0	0	0	0	1.7	9	10.9	8.6	12.8	11.7	7.3	11.6	6.6	12.6	12.4	12.7	12.4	3.6	12.8	12.8	3.1	5.3	0.5	9.2	3	2.5	4.2	3.2	8.8	8.6	6.4	2.9	0	0	4.7	6.1	2.8	4.6	6	1	5.9	10.3	11.7	7.7	3.4	7.2	10.4	0.1	0	5.9	9.2	7.9	4.9	2.7	6.6	9	8.2	2.3	1.1	8.1	2.2	11.3	4.6	0.2	1.2	8.9	0.8	6.6	10.3	4.8	1.6	7	10.8	11.4	7.9	10.2	0	0.3	5.2	0	5.5	9.7	8.2	10.2	10.2	10.5	5.1	8.2	7.9	5	6.5	7.5	0	5.9	5.7	8.2	2.4	7.8	7.8	8	10.3	10.4	9.6	9.3	10.5	9	0	10.3	9.5	7.7	8	7.3	4.9	5.2	6.4	9.2	10.2	0	10.1	9.8	9	0.1	5	1.2	9.8	8.4	9.1	9.6	9.3	1.3	5.4	9.3	5.4	2.8	9.5	6	8.1	7.5	0	0	6.8	4.3	8.1	8	6.6	4	2.2	0.4	5.5	4.7	0	7.8	0	6.8	7.7	5.3	5.2	3.8	4.7	7	6.7	4.7	5.5	4.1	1.8	3.7	6.8	8.3	8.2	0	0	7.8	6.2	5.9	1.7	2.7	5.9	7.9	6.5	7.2	3.1	1	6.9	7.6	0	5.3	5	3.6	3	6.7	6.2	7	5.4	4.1	0.2	8.4	8.3	2.3	8.3	3.4	4.2	243.5	147.5	93.7	136.5	289.5	293.8	274.8	90.9	298.7	182.5	40	56.6	241.6	86	123.2	68.8	256.1	129.5	264.3	106.4	145.5	41	41	41.1	269.2	290.9	296.9	255.9	287.3	250.2	287.5	297.3	297.4	307.2	41.6	295.6	276	88	41.7	191.9	258.4	78.3	195.8	58.7	203.5	41.7	41.7	41.7	41.6	87.9	230.6	267.7	222.6	304.6	283	196.9	280.8	183.1	300	295.9	301.6	295.6	124	302.9	302.7	113.9	156.5	63.1	231.9	111.3	101.5	134.3	114.7	222.9	218.7	176	108.1	39.6	39.5	142.2	168.8	105.2	139.5	166	70	163.5	247.2	273.4	196.7	114.6	186.4	246.7	51.2	37.3	160.2	221.9	196.9	140.1	98.5	171.1	215.4	199.9	89.7	67.1	196.3	86.8	253.9	130.2	49.1	67.1	207	59.2	163.9	230	130.2	72.3	168.5	235.5	245.2	182.3	222.1	31.8	46.8	132	31.2	135.9	207.6	180.9	214.2	213.1	217.1	124.9	176.3	170.3	121.1	145.2	160.9	28.1	132.9	128.8	168.4	74.2	160	159	161.1	196.3	196.6	182.9	177.1	194.3	170.1	24.6	187.4	174.1	146.1	149.5	138.1	102	105.6	122.1	161.3	174.3	22	170.3	164.8	152.5	29	95.6	43.3	158.6	138.6	146.8	152.2	147.1	42.1	94.6	143.7	93	59.5	142.8	98.2	123.3	114.9	17.4	17.2	103.9	73.3	117.6	115.5	98.3	67.5	46.3	25.4	83	73.3	15.4	106.8	15.1	94.4	103.6	76.9	75.3	59.8	69	93.1	89.4	67.9	75.9	60.9	36.8	56.2	87.9	103	101.6	13.4	13.4	96.6	80.1	76.9	34.4	44.4	76.5	96.5	82.3	89.3	48.2	27.2	86.3	93.4	13.1	70.4	67.5	53.5	47.6	85.1	80.3	88.6	72.6	59.6	19.8	104.3	103.7	41.9	104.6	53.8	62.5	4.223	4.24	2.634	2.297	6.758	7.41	6.996	1.617	4.734	3.688	0.456	1.191	4.249	1.566	2.186	2.35	4.412	4.148	7.306	2.683	2.413	0.507	0.493	0.455	4.653	7.1	6.411	4.788	4.878	4.631	6.335	6.083	7.962	6.211	0.928	6.419	8.834	1.73	0.707	3.233	5.13	1.432	3.367	1.087	3.801	0.842	1.514	0.705	1.135	1.624	4.196	4.169	3.839	5.321	4.988	3.301	5.302	3.429	6.387	6.367	6.755	5.525	2.464	7.3	5.597	2.722	4.093	1.631	3.875	1.68	1.799	2.008	1.976	4.066	3.643	3.715	2.28	1.083	0.78	2.319	2.75	1.934	2.673	3.391	1.403	2.973	5.438	5.097	3.698	2.222	3.378	5.121	1.244	1.932	3.354	4.864	3.875	2.832	2.056	3.205	3.941	3.611	1.673	2.087	3.97	1.849	5.336	3.027	1.802	1.674	4.397	0.92	2.942	4.247	2.762	2.166	3.115	4.546	4.523	3.355	3.866	0.717	0.756	2.182	0.503	3.136	3.97	2.927	3.223	3.051	3.433	2.662	2.716	3.766	3.162	2.216	2.393	1.172	2.607	3.458	3.17	1.731	2.474	2.254	2.121	2.974	2.699	3.017	2.268	2.678	2.157	2.113	2.559	2.636	2.615	2.477	2.246	1.597	1.938	1.584	2.129	3.193	0.792	2.408	1.955	1.712	0.429	1.575	1.027	3.095	2.243	1.643	1.666	1.955	1.372	1.73	1.972	2.676	0.916	1.116	1.548	1.351	1.104	0.708	0.18	1.14	0.921	1.327	1.063	1.613	0.504	0.992	0.411	1.157	0.632	1.082	1.413	0.371	0.627	0.955	0.862	1.068	0.735	1.669	1.411	0.658	0.296	0.602	1.047	0.906	0.866	1.023	1.321	1.124	0.018	0.118	0.367	0.219	0.279	0.157	0.138	0.34	0.688	0.689	0.795	0.471	0.362	0.77	0.894	0.409	0.61	0.612	0.611	0.294	0.47	0.519	0.616	0.429	0.573	0.436	0.541	0.932	0.828	1.389	0.737	0.859	14.10455451	14.13806694	14.1710459	14.20347518	14.2353384	14.26661907	14.29730057	14.32736622	14.35679928	14.38558294	14.41370044	14.44113501	14.46786995	14.49388863	14.51917455	14.54371137	14.56748291	14.59047323	14.61266664	14.63404774	14.65460144	14.67431304	14.69316821	14.71115307	14.72825421	14.7444587	14.75975419	14.77412886	14.78757151	14.80007159	14.81161919	14.82220511	14.83182086	14.84045871	14.84811169	14.85477362	14.86043913	14.86510367	14.86876355	14.87141589	14.87305872	14.87369089	14.87331216	14.87192313	14.86952529	14.86612098	14.8617134	14.85630662	14.84990551	14.84251578	14.83414394	14.82479729	14.81448389	14.80321253	14.79099273	14.77783468	14.76374922	14.74874784	14.73284261	14.71604617	14.69837167	14.67983276	14.66044357	14.64021862	14.61917283	14.59732147	14.57468012	14.55126465	14.52709117	14.50217597	14.47653554	14.45018652	14.42314562	14.39542966	14.36705547	14.33803993	14.30839987	14.27815209	14.24731333	14.21590023	14.1839293	14.15141693	14.11837933	14.08483254	14.05079239	14.01627451	13.98129429	13.94586687	13.91000714	13.87372972	13.83704894	13.79997886	13.76253324	13.72472552	13.68656886	13.6480761	13.60925974	13.57013201	13.53070479	13.49098966	13.45099787	13.41074037	13.37022779	13.32947046	13.2884784	13.24726133	13.20582868	13.1641896	13.12235294	13.08032729	13.03812098	12.99574207	12.95319837	12.91049746	12.86764668	12.82465316	12.78152381	12.73826534	12.69488426	12.65138694	12.60777953	12.56406806	12.5202584	12.47635628	12.43236734	12.38829707	12.3441509	12.29993414	12.25565205	12.21130983	12.16691263	12.12246556	12.07797372	12.03344219	11.98887606	11.94428044	11.89966047	11.85502134	11.81036827	11.7657066	11.7210417	11.67637908	11.63172433	11.58708318	11.54246151	11.49786531	11.45330077	11.40877424	11.36429226	11.31986159	11.27548918	11.23118221	11.18694813	11.14279461	11.0987296	11.05476132	11.01089829	10.96714932	10.92352353	10.88003037	10.83667962	10.7934814	10.75044618	10.70758479	10.66490843	10.62242868	10.58015751	10.53810725	10.49629066	10.45472087	10.41341144	10.37237632	10.33162987	10.29118686	10.25106247	10.21127227	10.17183225	10.1327588	10.09406868	10.05577906	10.01790747	9.980471808	9.943490322	9.906981599	9.870964548	9.835458382	9.800482596	9.76605695	9.732201441	9.698936278	9.666281857	9.634258729	9.602887572	9.572189153	9.542184294	9.512893839	9.484338611	9.456539372	9.429516783	9.403291361	9.377883429	9.353313079	9.329600116	9.306764018	9.284823882	9.26379838	9.243705705	9.224563527	9.206388941	9.18919842	9.173007768	9.157832074	9.143685663	9.13058206	9.118533938	9.107553089	9.097650376	9.088835708	9.081117998	9.074505142	9.069003987	9.064620311	9.061358801	9.059223041	9.058215498	9.058337509	9.059589287	9.061969908	9.065477325	9.070108367	9.075858756	9.082723118	9.090695003	9.099766903	9.109930285	9.121175611	9.133492376	9.146869135	9.161293549	9.176752415	9.193231712	9.210716645	9.229191687	9.248640624	9.269046606	9.290392192
65298	F02	F02	1982	V462	41.4	56	36.9	NA	69	137	70_25_2	4_NA_4	14.8	17.5	11.1	10	14.9	17.2	18.1	12.3	11.2	10.2	6.7	10.1	11.7	10.3	13.9	18	17.5	18.8	17.1	14.8	10.8	10.4	9.5	10.3	14.8	18.5	18.2	17.4	15.7	17.5	19.8	18.9	21.8	15.8	11.4	17.1	21.7	15.3	13.7	16.6	18.8	13.9	15.4	15	16.4	14	12.8	11.2	13.3	13.6	15.4	14.2	14.5	15.6	17	17.1	20.1	20	23.1	23.5	23.2	21.2	19.8	24.2	19.9	17.9	18.3	18.1	19.4	17.1	18.2	17.7	18.6	20.2	19.5	19.2	17.9	16	16	17.8	18.5	19.4	20.4	22	21.1	22.1	24.4	22	20.3	20.1	21.5	24.2	18.7	18	21.6	25.6	23.7	22.6	21.9	22.2	22.5	23	22.1	24.4	22.2	22	22.8	19.7	20.7	21.9	25.4	22	22.4	22	22	19.5	16.9	17	16.5	20.4	19.8	18.8	17.1	18.6	17.2	19.2	18.5	16.3	17.6	17.4	17.8	18.2	18.7	18.8	17.2	16.4	16.8	17.8	21.2	19	16.3	14.9	15.9	16.1	15.1	17.2	13.9	14.5	14.3	14.8	14.8	13.5	11.9	14.1	17.3	17.5	18	16.5	11.6	8.6	12.2	17.2	16.6	14.4	11.8	13.2	10.3	7.3	6.2	12.8	13.7	12.5	12.3	13.6	12.9	6.6	7.6	11.9	10.5	5.4	10	9.5	7.5	8.4	10.8	11.3	10.5	9.6	8.2	9.3	5.9	7.4	6.8	5.9	4.7	8.8	6	0.4	-2.6	0.4	0.4	1.9	4	12.7	7.7	4	2.3	5.4	6.7	-2.7	-0.1	0.8	3.9	4.9	3.1	2	-1	-0.3	0.8	1.5	3.8	-1.2	0	3.6	3.7	5.4	5	2	1.2	0.1	2.9	0.8	2.2	0.9	-2.9	-3.2	-1.2	-0.4	0.6	2.5	1.2	2	3.5	-3.7	-5.1	-3.2	18.9	20.8	16.7	13.5	21.4	24.7	24.9	16.5	15.3	13.8	7.8	12.8	16.7	13.4	18.9	20.3	21.1	22.6	23.1	19.7	13	11.4	10.7	11.3	19.3	23.2	24	23.3	19.3	21.9	27.3	23.5	28.7	20.2	13.4	24	26.6	18.4	14.5	20.1	25.4	15.1	18.5	18	20.5	15	13.4	12.8	15.8	16.8	19.4	17.6	18.5	20	21.4	21.1	25.7	23.6	27.2	27	27.9	26.4	26.1	31.1	24.2	20.4	20.8	21.5	24.2	20.2	22.5	21.7	21.4	24	23.4	22.4	20.5	16.9	16.7	21.2	21.9	23.1	24.3	26	25.8	26.2	29.1	26	23.5	23.7	24.8	31.1	23.2	19.8	25.7	30.5	25.5	27.5	26.3	25.5	26.4	27.9	25.2	28.8	25	26.5	27.7	23.1	21.5	23	33.2	24.7	26.1	26.1	25.6	21.5	20.8	20.4	21.5	28	24.1	19.5	18.1	22.5	18	21.9	23.9	20.8	21.9	22.1	23.9	22.6	22.5	25.1	20.7	20.4	20.2	21	27.9	24.8	22.7	19.8	20.9	20.1	21.2	24	18.1	22.4	19.3	20.7	20	16.3	16.6	21	23.2	23.3	23.7	21.5	14.8	12.4	18.1	23.2	17.7	19.1	17.8	18.1	12.3	9.6	9	18	18.2	17.7	17.5	20.4	15.7	9.2	12.5	16.5	15.4	10.6	16	13.4	11.8	10	12.4	14.9	14.5	14.4	13.1	13.4	9.6	11.2	9.2	8.3	8.4	13.4	9.3	4.5	-0.2	3.1	3.4	5.1	9.2	19.2	11.4	7.5	7.4	10.6	16.2	0.1	3.2	2.9	7	8.5	4.7	4.2	0.7	2.9	4.9	4.6	8.9	2	3.5	7.6	8	8.7	7.3	4.9	3.7	2.5	6.7	2.3	5	3.3	-0.3	-0.8	1.7	1.6	4	4.9	4.4	5.9	9.9	-1.4	-3.9	-1.5	8.7	12.8	7.6	7.9	7.8	8.3	12	9.1	6.1	6.9	5.6	6.9	7.5	7.8	8.1	14.8	11.7	12.5	11.6	9.6	8.1	9.1	8.9	9	9	13.7	12.3	11.8	12.5	13.2	13.7	13.3	14.8	10.8	9.4	7.2	17.9	13.7	12.8	14.1	13.9	12.9	13.2	13.6	13.3	12.9	11.9	9.6	10.5	10.4	12.2	11.6	11.9	11.1	12.7	14.5	14.1	16.9	17.7	18.1	18.9	17.5	16	18.2	17	16.3	16.6	17	16.4	15.6	16.1	15.3	16.6	17.6	16.9	17.3	16.7	15.5	15.5	15.9	15.9	17.4	18.1	18.6	19.5	18.5	20.3	19.4	17.9	16.5	19.5	19.4	16.4	16.4	17.7	21.2	22.1	20.7	20.2	20.1	19.8	20.2	20	20.6	20.1	19.8	18.9	15.8	19.4	20.9	21.5	21.1	19.2	18.1	19.5	16.7	12.3	11.7	10.4	16.1	14.7	17.3	16.6	15.2	16.3	17.7	13.3	11.3	12.6	12.9	12.9	14.8	14.9	12.5	12.8	12.4	13.2	14.6	15.9	13.4	11.7	9.8	11.1	11.6	9	11.2	8.4	7.5	9.8	8.9	9.6	11.8	7.1	7.2	12.6	11.6	14.4	12.2	8	4.7	6	10.5	14.5	9.8	6	8	8.8	4.8	2.7	7.9	10.6	8.6	7.6	6.1	7.6	5.5	3.6	5.2	5.1	0.3	2	4.9	2.7	7	9.2	8.5	7.7	4.7	2.6	2.8	3	5	3.8	3.4	0.5	2.3	1.2	-6	-6.5	-1	-1.5	-1.6	-2.3	6.7	4.3	1.9	-1	-1.2	0.5	-4.1	-2.5	-0.9	0.5	1.4	1.7	0.1	-2.1	-2.3	-3.7	0.1	0.7	-3.5	-4	1.2	0.6	0	1.4	0	-0.3	-1.4	-0.1	-1.4	-2.3	-2.5	-4.7	-4.2	-3.6	-1.9	-2.9	0.4	-2.4	-3.5	-3.5	-5.2	-6.4	-5.3	0	0	42	1	0	0	0	4	0	7	157	0	0	0	0	6	0	0	0	0	0	37	8	15	0	0	0	0	0	0	0	0	0	0	1	0	0	0	0	0	0	0	0	0	0	3	1	30	3	5	0	0	0	0	0	0	0	0	0	0	0	0	0	0	0	0	0	2	0	0	6	0	0	0	0	0	2	3	10	2	0	0	0	0	10	1	0	0	0	0	0	0	9	0	0	0	0	0	0	0	0	0	0	1	3	5	0	0	0	0	0	40	3	0	0	0	0	0	0	1	0	26	25	1	66	28	0	0	0	0	0	0	0	0	1	0	0	0	0	1	0	0	2	0	0	0	0	0	0	0	0	0	0	0	0	0	0	8	3	0	0	0	12	0	0	0	7	0	0	0	0	0	0	0	0	0	0	0	0	0	0	0	0	0	0	0	0	0	0	4	0	1	3	0	0	0	2	6	4	0	0	0	6	5	0	0	2	1	0	1	0	0	0	0	14	13	0	0	0	0	1	1	0	0	0	0	4	0	0	1	0	1	0	0	1	4	0	0	0	1	0	0	0	0	0	1	11.8	11.6	8.8	10	8	7.6	10.2	11.6	8	9.8	9.8	10.3	9.5	10.3	12.8	15.8	15.6	15.2	9.3	10.1	11.5	12.6	11.87	12.5	12.7	11.8	11.4	13.3	13.1	14.7	12.7	13.4	13.2	10.7	11.7	11	13.7	15.3	15.1	15.5	14.4	14.1	14.8	15.9	16.7	15.1	12.8	12.9	12.9	12.9	13.6	13.6	14	14.6	15.7	16.5	17.4	18.4	18.4	19.7	18.8	20.4	19.4	16.1	17.8	17.5	17.2	19.1	19.9	18.8	18.8	19.1	19.7	19.8	20.4	19.5	18.6	17.1	17.7	19.7	19.3	20.5	22.1	24.8	23	22.4	22.5	21.5	20.4	20.9	22.1	23	19.9	17.2	20.1	23	24.7	25	24.3	25.2	24.1	24.1	24.4	25.1	21.8	23.4	18.8	19.2	22.1	25	26.8	25.9	23.1	21.2	20.5	16.8	14.1	13.3	13.9	19.2	18.7	19.9	18.7	18.6	19.2	17.4	14.4	15.3	16.9	17.2	15.7	16.2	18.3	15.4	13.6	14.7	16	17.6	20.6	15.4	11.8	12.4	13.3	15.2	14.6	13.9	10.9	10.9	13.2	13.1	13.4	10.9	9.9	11.6	14.6	14.2	15.5	15.3	9.1	7.3	10.5	14.2	17.6	11.3	10.3	12.2	11.5	7.1	7	8.7	11	11.6	11.7	10.8	11.5	5.8	6	8	9.7	6.6	8.2	8.4	7.5	8.3	12.7	10.7	9.5	8.1	8	8.1	7.1	7.6	8.2	6.3	6	8.4	6.3	5.6	4.2	4.4	4.2	4.4	6.1	11.1	6.2	6	6	7	7.2	3.3	4	4	4.8	5.3	7.5	6.6	4.3	4.8	4.9	5.9	7.2	4.6	4	5.5	5	6.9	7.1	4.9	4.1	5	5.1	4.7	5.4	5.4	3.9	3.5	3.4	4.6	4.1	5.9	4.8	4.6	6.1	2.7	2.8	3.2	5.03	8.4	4.41	2.28	8.94	12.02	10.57	2.71	5.3	2.64	0.01	2.06	4.25	2.23	3.08	4.84	4.4	6.5	10.2	6.73	1.45	0.01	0	0.03	4.13	9.5	9.5	6.57	4.74	5.3	10.39	8.44	12.92	7.25	1.78	8.5	12.26	2.08	0.58	3.39	7.3	1.78	2.7	1.15	1.95	0.89	1.98	0.4	2.37	2.68	3.9	2.59	2.51	3.12	3.68	3	6.13	4.98	9.86	9.25	9.63	4.78	3.69	14.1	5.44	3.01	3.83	1.67	2.63	0.7	2.1	1.15	1.73	3.87	2.27	2.75	1.91	1.08	0.48	0.68	2	2.03	1.87	1.64	2.02	4.2	8.06	4.94	3.42	2.63	3.54	7.2	1.67	3.44	5.7	9.83	4.6	2.42	1.98	1.56	3.15	3.99	2.2	5.46	4.96	3.04	8.95	3.75	2.31	1.28	5.64	0.54	3.99	5.24	5.94	5.87	5.15	6.08	4.87	4.77	4.39	1.8	0.8	2.83	0.42	4.85	6.9	3.23	3.23	2.67	4.68	4.7	3.27	6.3	6.02	3.95	3.13	2.78	4.58	6.57	6.73	4.54	4.77	3.1	2.56	5.72	4.98	5.61	3.1	3.73	3.43	4.57	4.03	4.49	5.15	5.8	5.14	3.47	4.56	3.87	3.71	5.42	1.29	5.11	3.54	2.97	1.03	3.13	2.48	6.08	4.68	2.89	2.61	4.78	3.38	3.95	4.44	5.93	3	2.37	4.08	3.47	2.87	2.72	0.25	2.69	3.2	3.85	2.87	3.62	2.19	2.7	1.68	2.99	2.54	2.93	3.05	0.69	0.84	1.89	2.09	2.61	2.03	3.59	4.31	2.13	1.21	1.97	2.61	1.71	2.06	2.47	3.28	3.36	0.13	0.46	1.38	1.18	1.57	0.91	0.82	0.99	2.11	2.41	2.96	2.07	1.62	2.16	2.56	1.15	2.42	1.77	1.76	1.12	1.03	1.32	2.19	1.33	2.28	1.41	1.86	2.46	1.75	1.95	1.38	1.62	70.1	58	66.6	81.4	47.2	38.7	49.1	81.1	60.1	78.7	99.9	83.3	69.1	82.2	80.6	76.6	78	70	47.7	60	88.8	99.9	100	99.8	75.4	55.4	54.5	66.9	73.4	73.5	55	61.4	50.5	59.6	86.8	56.4	52.8	88	96.3	82.1	66.4	88.8	84.6	93.2	89.5	94.5	86.6	97	84.5	82.8	77.7	84	84.8	82.4	81	84.6	74	78.7	65.1	68	66.1	81	84	53.3	76.6	85.3	81.8	92	88.3	96.4	90	94.3	91.9	83.6	90	87.6	90.7	94	97.3	96.7	90.6	91	92.2	93.8	91.9	84.2	73.6	81.3	85.6	88.8	86.2	76.2	92.3	83.3	77.9	70.1	84.3	91.2	92.5	94.2	88.4	85.8	91.7	82.1	81.5	88.5	67.7	83.7	90.5	95.1	82.6	98	85.3	80.2	77.5	74.1	73.2	68.6	74.1	80.1	81	91.7	95.9	86.8	97.8	78.2	67.6	82.6	84	86.5	77	77.5	84.9	71	69.3	78.8	83.6	86.4	81.8	70.1	63.7	73.2	73.6	83.1	85.1	70.8	68.6	66	81	77.8	79.6	70.4	71.1	72.1	73.9	71	75.1	81.5	66.6	65.3	73.9	72.4	93.2	68.9	74.4	80.4	91.8	69.4	73.8	58.9	70.2	80	81.8	69.3	77.3	59.5	57.5	57.4	76.4	73.6	66.8	70.7	72.3	75.3	98	79.9	74.8	67.8	73.6	69.1	76.5	73.8	83	67.8	70.2	74.2	67.4	89.1	83.3	70	66.8	62.8	75	75.6	59	73.8	83.2	78	73.4	65.9	66	61.8	59.4	61.2	98.3	93.5	75.7	80.3	75.7	86.7	89.8	82.2	65.5	69.6	62.8	76.9	81.4	69.4	61.5	81.3	67.8	72.6	75.4	82.8	79.1	72.6	60.8	77.5	64.3	80.7	72	65.2	77.7	58.1	67	66.3	44	27	35	47	29	24	32	59	42	48	91	69	50	51	57	66	53	49	32	43	74	91	85	90	50	36	27	43	56	45	33	45	30	50	68	28	33	67	85	81	30	80	66	75	62	85	72	81	67	72	60	59	59	61	59	71	50	53	45	52	49	43	67	31	62	71	67	69	79	69	86	76	78	60	67	66	68	87	89	76	71	80	67	65	76	66	68	73	71	73	78	53	78	74	62	59	74	65	71	66	57	77	72	61	70	71	49	73	76	80	48	77	55	63	57	60	51	57	49	53	61	90	89	60	92	54	45	61	72	67	55	57	63	45	58	58	70	67	52	40	43	53	46	59	60	47	50	44	65	50	67	54	51	48	52	52	50	41	42	46	50	45	82	43	52	68	69	40	47	43	55	62	61	38	60	49	40	44	54	46	44	55	50	53	69	47	61	39	56	40	66	54	68	43	44	52	40	56	61	55	59	48	47	54	39	49	60	53	37	53	50	43	44	42	66	80	65	66	60	72	63	44	55	46	46	61	65	45	42	49	47	54	60	50	55	59	45	55	46	55	39	44	46	40	45	49	1.75	2.34	2.57	2.45	3.04	2.69	2.92	1.29	1.64	4.91	4.55	1.64	2.45	1.75	1.52	2.45	1.52	3.5	3.5	1.29	3.74	3.04	3.27	1.05	2.1	3.04	2.1	1.52	1.64	1.75	1.87	1.87	2.8	2.45	1.4	2.45	4.32	2.1	1.99	1.4	1.64	1.75	2.22	1.99	4.32	2.45	4.09	3.39	1.64	1.29	2.34	1.87	2.92	2.92	2.22	1.52	1.52	1.17	1.52	1.64	1.99	1.64	1.4	1.75	1.64	3.5	5.02	4.2	1.4	1.75	1.4	1.17	1.64	1.64	1.52	4.09	3.74	4.55	4.09	3.5	1.52	1.75	2.92	4.67	1.4	0.93	1.75	1.52	2.1	1.87	1.4	1.52	2.8	3.97	1.52	1.17	1.52	2.69	2.8	3.27	1.75	1.17	1.29	1.75	1.99	1.64	1.64	3.27	5.37	6.07	1.87	1.05	1.17	1.52	1.29	1.64	1.64	2.34	2.69	1.64	1.75	1.05	1.75	1.52	1.99	2.8	1.75	2.1	1.52	1.4	1.4	2.22	1.4	2.57	2.69	1.17	1.52	2.57	1.87	2.92	1.64	1.52	1.29	1.52	1.52	1.17	1.17	1.75	1.4	1.64	1.17	3.27	1.75	1.87	1.99	1.4	1.4	1.52	1.75	1.17	1.75	2.69	4.44	1.52	1.52	1.4	1.4	2.22	1.87	2.69	2.22	1.75	1.99	1.52	2.57	2.1	1.87	2.92	1.29	1.29	1.87	1.52	1.4	1.05	3.27	1.99	1.29	1.52	1.52	2.69	0.7	2.1	0.93	2.1	0.93	2.22	2.69	2.8	3.74	2.57	2.1	2.22	2.1	3.97	1.99	1.64	1.29	1.87	2.8	2.8	2.34	2.34	2.45	1.99	0.82	1.17	1.29	0.93	0.82	0.93	1.4	2.22	1.75	1.75	1.52	1.4	1.17	2.22	1.99	1.64	1.4	2.1	2.22	1.64	2.69	2.1	1.29	1.87	1.17	1.52	1.4	2.1	3.15	3.85	2.69	2.8	5.84	4.67	5.84	3.5	4.67	5.84	5.84	2.34	4.67	9.34	9.34	3.5	4.67	4.67	4.67	4.67	4.67	5.84	5.84	3.5	7.01	4.67	4.67	2.34	4.67	5.84	4.67	3.5	4.67	4.67	4.67	4.67	4.67	4.67	3.5	4.67	7.01	3.5	3.5	3.5	4.67	3.5	4.67	3.5	8.18	3.5	5.84	5.84	3.5	3.5	4.67	4.67	7.01	7.01	5.84	4.67	3.5	3.5	3.5	3.5	4.67	4.67	2.34	3.5	3.5	5.84	7.01	7.01	3.5	4.67	2.34	3.5	4.67	3.5	3.5	5.84	4.67	5.84	5.84	4.67	3.5	3.5	4.67	10.51	3.5	2.34	4.67	3.5	3.5	3.5	2.34	4.67	5.84	5.84	3.5	2.34	3.5	5.84	4.67	7.01	4.67	3.5	3.5	4.67	4.67	3.5	3.5	5.84	8.18	8.18	4.67	2.34	3.5	3.5	2.34	3.5	3.5	4.67	5.84	4.67	3.5	3.5	3.5	3.5	7.01	7.01	2.34	5.84	3.5	3.5	3.5	3.5	3.5	4.67	4.67	3.5	3.5	5.84	4.67	5.84	3.5	3.5	3.5	3.5	3.5	2.34	2.34	3.5	2.34	3.5	3.5	4.67	4.67	3.5	3.5	3.5	3.5	2.34	3.5	3.5	4.67	5.84	9.34	3.5	3.5	3.5	4.67	4.67	3.5	4.67	3.5	3.5	4.67	3.5	4.67	4.67	3.5	5.84	3.5	3.5	3.5	2.34	2.34	2.34	5.84	3.5	2.34	3.5	2.34	5.84	1.17	3.5	2.34	4.67	2.34	5.84	5.84	4.67	7.01	4.67	4.67	3.5	3.5	7.01	4.67	3.5	2.34	4.67	5.84	4.67	4.67	4.67	5.84	3.5	2.34	3.5	2.34	2.34	2.34	2.34	3.5	4.67	4.67	3.5	2.34	3.5	2.34	5.84	4.67	3.5	3.5	3.5	5.84	3.5	4.67	3.5	3.5	3.5	3.5	3.5	2.34	3.5	5.84	7.01	4.67	3.5	10	5	2.2	4.4	12.3	12.5	11.5	2	12.7	6.7	0	0.2	9.7	1.7	3.6	0.8	10.4	3.9	10.8	2.7	4.7	0	0	0	11	12.1	12.4	10.3	11.9	10	11.9	12.4	12.4	12.9	0	12.3	11.3	1.7	0	7	10.4	1.2	7.2	0.2	7.6	0	0	0	0	1.7	9	10.9	8.6	12.8	11.7	7.3	11.6	6.6	12.6	12.4	12.7	12.4	3.6	12.8	12.8	3.1	5.3	0.5	9.2	3	2.5	4.2	3.2	8.8	8.6	6.4	2.9	0	0	4.7	6.1	2.8	4.6	6	1	5.9	10.3	11.7	7.7	3.4	7.2	10.4	0.1	0	5.9	9.2	7.9	4.9	2.7	6.6	9	8.2	2.3	1.1	8.1	2.2	11.3	4.6	0.2	1.2	8.9	0.8	6.6	10.3	4.8	1.6	7	10.8	11.4	7.9	10.2	0	0.3	5.2	0	5.5	9.7	8.2	10.2	10.2	10.5	5.1	8.2	7.9	5	6.5	7.5	0	5.9	5.7	8.2	2.4	7.8	7.8	8	10.3	10.4	9.6	9.3	10.5	9	0	10.3	9.5	7.7	8	7.3	4.9	5.2	6.4	9.2	10.2	0	10.1	9.8	9	0.1	5	1.2	9.8	8.4	9.1	9.6	9.3	1.3	5.4	9.3	5.4	2.8	9.5	6	8.1	7.5	0	0	6.8	4.3	8.1	8	6.6	4	2.2	0.4	5.5	4.7	0	7.8	0	6.8	7.7	5.3	5.2	3.8	4.7	7	6.7	4.7	5.5	4.1	1.8	3.7	6.8	8.3	8.2	0	0	7.8	6.2	5.9	1.7	2.7	5.9	7.9	6.5	7.2	3.1	1	6.9	7.6	0	5.3	5	3.6	3	6.7	6.2	7	5.4	4.1	0.2	8.4	8.3	2.3	8.3	3.4	4.2	243.5	147.5	93.7	136.5	289.5	293.8	274.8	90.9	298.7	182.5	40	56.6	241.6	86	123.2	68.8	256.1	129.5	264.3	106.4	145.5	41	41	41.1	269.2	290.9	296.9	255.9	287.3	250.2	287.5	297.3	297.4	307.2	41.6	295.6	276	88	41.7	191.9	258.4	78.3	195.8	58.7	203.5	41.7	41.7	41.7	41.6	87.9	230.6	267.7	222.6	304.6	283	196.9	280.8	183.1	300	295.9	301.6	295.6	124	302.9	302.7	113.9	156.5	63.1	231.9	111.3	101.5	134.3	114.7	222.9	218.7	176	108.1	39.6	39.5	142.2	168.8	105.2	139.5	166	70	163.5	247.2	273.4	196.7	114.6	186.4	246.7	51.2	37.3	160.2	221.9	196.9	140.1	98.5	171.1	215.4	199.9	89.7	67.1	196.3	86.8	253.9	130.2	49.1	67.1	207	59.2	163.9	230	130.2	72.3	168.5	235.5	245.2	182.3	222.1	31.8	46.8	132	31.2	135.9	207.6	180.9	214.2	213.1	217.1	124.9	176.3	170.3	121.1	145.2	160.9	28.1	132.9	128.8	168.4	74.2	160	159	161.1	196.3	196.6	182.9	177.1	194.3	170.1	24.6	187.4	174.1	146.1	149.5	138.1	102	105.6	122.1	161.3	174.3	22	170.3	164.8	152.5	29	95.6	43.3	158.6	138.6	146.8	152.2	147.1	42.1	94.6	143.7	93	59.5	142.8	98.2	123.3	114.9	17.4	17.2	103.9	73.3	117.6	115.5	98.3	67.5	46.3	25.4	83	73.3	15.4	106.8	15.1	94.4	103.6	76.9	75.3	59.8	69	93.1	89.4	67.9	75.9	60.9	36.8	56.2	87.9	103	101.6	13.4	13.4	96.6	80.1	76.9	34.4	44.4	76.5	96.5	82.3	89.3	48.2	27.2	86.3	93.4	13.1	70.4	67.5	53.5	47.6	85.1	80.3	88.6	72.6	59.6	19.8	104.3	103.7	41.9	104.6	53.8	62.5	4.223	4.24	2.634	2.297	6.758	7.41	6.996	1.617	4.734	3.688	0.456	1.191	4.249	1.566	2.186	2.35	4.412	4.148	7.306	2.683	2.413	0.507	0.493	0.455	4.653	7.1	6.411	4.788	4.878	4.631	6.335	6.083	7.962	6.211	0.928	6.419	8.834	1.73	0.707	3.233	5.13	1.432	3.367	1.087	3.801	0.842	1.514	0.705	1.135	1.624	4.196	4.169	3.839	5.321	4.988	3.301	5.302	3.429	6.387	6.367	6.755	5.525	2.464	7.3	5.597	2.722	4.093	1.631	3.875	1.68	1.799	2.008	1.976	4.066	3.643	3.715	2.28	1.083	0.78	2.319	2.75	1.934	2.673	3.391	1.403	2.973	5.438	5.097	3.698	2.222	3.378	5.121	1.244	1.932	3.354	4.864	3.875	2.832	2.056	3.205	3.941	3.611	1.673	2.087	3.97	1.849	5.336	3.027	1.802	1.674	4.397	0.92	2.942	4.247	2.762	2.166	3.115	4.546	4.523	3.355	3.866	0.717	0.756	2.182	0.503	3.136	3.97	2.927	3.223	3.051	3.433	2.662	2.716	3.766	3.162	2.216	2.393	1.172	2.607	3.458	3.17	1.731	2.474	2.254	2.121	2.974	2.699	3.017	2.268	2.678	2.157	2.113	2.559	2.636	2.615	2.477	2.246	1.597	1.938	1.584	2.129	3.193	0.792	2.408	1.955	1.712	0.429	1.575	1.027	3.095	2.243	1.643	1.666	1.955	1.372	1.73	1.972	2.676	0.916	1.116	1.548	1.351	1.104	0.708	0.18	1.14	0.921	1.327	1.063	1.613	0.504	0.992	0.411	1.157	0.632	1.082	1.413	0.371	0.627	0.955	0.862	1.068	0.735	1.669	1.411	0.658	0.296	0.602	1.047	0.906	0.866	1.023	1.321	1.124	0.018	0.118	0.367	0.219	0.279	0.157	0.138	0.34	0.688	0.689	0.795	0.471	0.362	0.77	0.894	0.409	0.61	0.612	0.611	0.294	0.47	0.519	0.616	0.429	0.573	0.436	0.541	0.932	0.828	1.389	0.737	0.859	14.10455451	14.13806694	14.1710459	14.20347518	14.2353384	14.26661907	14.29730057	14.32736622	14.35679928	14.38558294	14.41370044	14.44113501	14.46786995	14.49388863	14.51917455	14.54371137	14.56748291	14.59047323	14.61266664	14.63404774	14.65460144	14.67431304	14.69316821	14.71115307	14.72825421	14.7444587	14.75975419	14.77412886	14.78757151	14.80007159	14.81161919	14.82220511	14.83182086	14.84045871	14.84811169	14.85477362	14.86043913	14.86510367	14.86876355	14.87141589	14.87305872	14.87369089	14.87331216	14.87192313	14.86952529	14.86612098	14.8617134	14.85630662	14.84990551	14.84251578	14.83414394	14.82479729	14.81448389	14.80321253	14.79099273	14.77783468	14.76374922	14.74874784	14.73284261	14.71604617	14.69837167	14.67983276	14.66044357	14.64021862	14.61917283	14.59732147	14.57468012	14.55126465	14.52709117	14.50217597	14.47653554	14.45018652	14.42314562	14.39542966	14.36705547	14.33803993	14.30839987	14.27815209	14.24731333	14.21590023	14.1839293	14.15141693	14.11837933	14.08483254	14.05079239	14.01627451	13.98129429	13.94586687	13.91000714	13.87372972	13.83704894	13.79997886	13.76253324	13.72472552	13.68656886	13.6480761	13.60925974	13.57013201	13.53070479	13.49098966	13.45099787	13.41074037	13.37022779	13.32947046	13.2884784	13.24726133	13.20582868	13.1641896	13.12235294	13.08032729	13.03812098	12.99574207	12.95319837	12.91049746	12.86764668	12.82465316	12.78152381	12.73826534	12.69488426	12.65138694	12.60777953	12.56406806	12.5202584	12.47635628	12.43236734	12.38829707	12.3441509	12.29993414	12.25565205	12.21130983	12.16691263	12.12246556	12.07797372	12.03344219	11.98887606	11.94428044	11.89966047	11.85502134	11.81036827	11.7657066	11.7210417	11.67637908	11.63172433	11.58708318	11.54246151	11.49786531	11.45330077	11.40877424	11.36429226	11.31986159	11.27548918	11.23118221	11.18694813	11.14279461	11.0987296	11.05476132	11.01089829	10.96714932	10.92352353	10.88003037	10.83667962	10.7934814	10.75044618	10.70758479	10.66490843	10.62242868	10.58015751	10.53810725	10.49629066	10.45472087	10.41341144	10.37237632	10.33162987	10.29118686	10.25106247	10.21127227	10.17183225	10.1327588	10.09406868	10.05577906	10.01790747	9.980471808	9.943490322	9.906981599	9.870964548	9.835458382	9.800482596	9.76605695	9.732201441	9.698936278	9.666281857	9.634258729	9.602887572	9.572189153	9.542184294	9.512893839	9.484338611	9.456539372	9.429516783	9.403291361	9.377883429	9.353313079	9.329600116	9.306764018	9.284823882	9.26379838	9.243705705	9.224563527	9.206388941	9.18919842	9.173007768	9.157832074	9.143685663	9.13058206	9.118533938	9.107553089	9.097650376	9.088835708	9.081117998	9.074505142	9.069003987	9.064620311	9.061358801	9.059223041	9.058215498	9.058337509	9.059589287	9.061969908	9.065477325	9.070108367	9.075858756	9.082723118	9.090695003	9.099766903	9.109930285	9.121175611	9.133492376	9.146869135	9.161293549	9.176752415	9.193231712	9.210716645	9.229191687	9.248640624	9.269046606	9.290392192
65300	F02	F02	1982	V345	30.1	56	30.4	NA	80	148	70_25_2	4_NA_4	14.8	17.5	11.1	10	14.9	17.2	18.1	12.3	11.2	10.2	6.7	10.1	11.7	10.3	13.9	18	17.5	18.8	17.1	14.8	10.8	10.4	9.5	10.3	14.8	18.5	18.2	17.4	15.7	17.5	19.8	18.9	21.8	15.8	11.4	17.1	21.7	15.3	13.7	16.6	18.8	13.9	15.4	15	16.4	14	12.8	11.2	13.3	13.6	15.4	14.2	14.5	15.6	17	17.1	20.1	20	23.1	23.5	23.2	21.2	19.8	24.2	19.9	17.9	18.3	18.1	19.4	17.1	18.2	17.7	18.6	20.2	19.5	19.2	17.9	16	16	17.8	18.5	19.4	20.4	22	21.1	22.1	24.4	22	20.3	20.1	21.5	24.2	18.7	18	21.6	25.6	23.7	22.6	21.9	22.2	22.5	23	22.1	24.4	22.2	22	22.8	19.7	20.7	21.9	25.4	22	22.4	22	22	19.5	16.9	17	16.5	20.4	19.8	18.8	17.1	18.6	17.2	19.2	18.5	16.3	17.6	17.4	17.8	18.2	18.7	18.8	17.2	16.4	16.8	17.8	21.2	19	16.3	14.9	15.9	16.1	15.1	17.2	13.9	14.5	14.3	14.8	14.8	13.5	11.9	14.1	17.3	17.5	18	16.5	11.6	8.6	12.2	17.2	16.6	14.4	11.8	13.2	10.3	7.3	6.2	12.8	13.7	12.5	12.3	13.6	12.9	6.6	7.6	11.9	10.5	5.4	10	9.5	7.5	8.4	10.8	11.3	10.5	9.6	8.2	9.3	5.9	7.4	6.8	5.9	4.7	8.8	6	0.4	-2.6	0.4	0.4	1.9	4	12.7	7.7	4	2.3	5.4	6.7	-2.7	-0.1	0.8	3.9	4.9	3.1	2	-1	-0.3	0.8	1.5	3.8	-1.2	0	3.6	3.7	5.4	5	2	1.2	0.1	2.9	0.8	2.2	0.9	-2.9	-3.2	-1.2	-0.4	0.6	2.5	1.2	2	3.5	-3.7	-5.1	-3.2	18.9	20.8	16.7	13.5	21.4	24.7	24.9	16.5	15.3	13.8	7.8	12.8	16.7	13.4	18.9	20.3	21.1	22.6	23.1	19.7	13	11.4	10.7	11.3	19.3	23.2	24	23.3	19.3	21.9	27.3	23.5	28.7	20.2	13.4	24	26.6	18.4	14.5	20.1	25.4	15.1	18.5	18	20.5	15	13.4	12.8	15.8	16.8	19.4	17.6	18.5	20	21.4	21.1	25.7	23.6	27.2	27	27.9	26.4	26.1	31.1	24.2	20.4	20.8	21.5	24.2	20.2	22.5	21.7	21.4	24	23.4	22.4	20.5	16.9	16.7	21.2	21.9	23.1	24.3	26	25.8	26.2	29.1	26	23.5	23.7	24.8	31.1	23.2	19.8	25.7	30.5	25.5	27.5	26.3	25.5	26.4	27.9	25.2	28.8	25	26.5	27.7	23.1	21.5	23	33.2	24.7	26.1	26.1	25.6	21.5	20.8	20.4	21.5	28	24.1	19.5	18.1	22.5	18	21.9	23.9	20.8	21.9	22.1	23.9	22.6	22.5	25.1	20.7	20.4	20.2	21	27.9	24.8	22.7	19.8	20.9	20.1	21.2	24	18.1	22.4	19.3	20.7	20	16.3	16.6	21	23.2	23.3	23.7	21.5	14.8	12.4	18.1	23.2	17.7	19.1	17.8	18.1	12.3	9.6	9	18	18.2	17.7	17.5	20.4	15.7	9.2	12.5	16.5	15.4	10.6	16	13.4	11.8	10	12.4	14.9	14.5	14.4	13.1	13.4	9.6	11.2	9.2	8.3	8.4	13.4	9.3	4.5	-0.2	3.1	3.4	5.1	9.2	19.2	11.4	7.5	7.4	10.6	16.2	0.1	3.2	2.9	7	8.5	4.7	4.2	0.7	2.9	4.9	4.6	8.9	2	3.5	7.6	8	8.7	7.3	4.9	3.7	2.5	6.7	2.3	5	3.3	-0.3	-0.8	1.7	1.6	4	4.9	4.4	5.9	9.9	-1.4	-3.9	-1.5	8.7	12.8	7.6	7.9	7.8	8.3	12	9.1	6.1	6.9	5.6	6.9	7.5	7.8	8.1	14.8	11.7	12.5	11.6	9.6	8.1	9.1	8.9	9	9	13.7	12.3	11.8	12.5	13.2	13.7	13.3	14.8	10.8	9.4	7.2	17.9	13.7	12.8	14.1	13.9	12.9	13.2	13.6	13.3	12.9	11.9	9.6	10.5	10.4	12.2	11.6	11.9	11.1	12.7	14.5	14.1	16.9	17.7	18.1	18.9	17.5	16	18.2	17	16.3	16.6	17	16.4	15.6	16.1	15.3	16.6	17.6	16.9	17.3	16.7	15.5	15.5	15.9	15.9	17.4	18.1	18.6	19.5	18.5	20.3	19.4	17.9	16.5	19.5	19.4	16.4	16.4	17.7	21.2	22.1	20.7	20.2	20.1	19.8	20.2	20	20.6	20.1	19.8	18.9	15.8	19.4	20.9	21.5	21.1	19.2	18.1	19.5	16.7	12.3	11.7	10.4	16.1	14.7	17.3	16.6	15.2	16.3	17.7	13.3	11.3	12.6	12.9	12.9	14.8	14.9	12.5	12.8	12.4	13.2	14.6	15.9	13.4	11.7	9.8	11.1	11.6	9	11.2	8.4	7.5	9.8	8.9	9.6	11.8	7.1	7.2	12.6	11.6	14.4	12.2	8	4.7	6	10.5	14.5	9.8	6	8	8.8	4.8	2.7	7.9	10.6	8.6	7.6	6.1	7.6	5.5	3.6	5.2	5.1	0.3	2	4.9	2.7	7	9.2	8.5	7.7	4.7	2.6	2.8	3	5	3.8	3.4	0.5	2.3	1.2	-6	-6.5	-1	-1.5	-1.6	-2.3	6.7	4.3	1.9	-1	-1.2	0.5	-4.1	-2.5	-0.9	0.5	1.4	1.7	0.1	-2.1	-2.3	-3.7	0.1	0.7	-3.5	-4	1.2	0.6	0	1.4	0	-0.3	-1.4	-0.1	-1.4	-2.3	-2.5	-4.7	-4.2	-3.6	-1.9	-2.9	0.4	-2.4	-3.5	-3.5	-5.2	-6.4	-5.3	0	0	42	1	0	0	0	4	0	7	157	0	0	0	0	6	0	0	0	0	0	37	8	15	0	0	0	0	0	0	0	0	0	0	1	0	0	0	0	0	0	0	0	0	0	3	1	30	3	5	0	0	0	0	0	0	0	0	0	0	0	0	0	0	0	0	0	2	0	0	6	0	0	0	0	0	2	3	10	2	0	0	0	0	10	1	0	0	0	0	0	0	9	0	0	0	0	0	0	0	0	0	0	1	3	5	0	0	0	0	0	40	3	0	0	0	0	0	0	1	0	26	25	1	66	28	0	0	0	0	0	0	0	0	1	0	0	0	0	1	0	0	2	0	0	0	0	0	0	0	0	0	0	0	0	0	0	8	3	0	0	0	12	0	0	0	7	0	0	0	0	0	0	0	0	0	0	0	0	0	0	0	0	0	0	0	0	0	0	4	0	1	3	0	0	0	2	6	4	0	0	0	6	5	0	0	2	1	0	1	0	0	0	0	14	13	0	0	0	0	1	1	0	0	0	0	4	0	0	1	0	1	0	0	1	4	0	0	0	1	0	0	0	0	0	1	11.8	11.6	8.8	10	8	7.6	10.2	11.6	8	9.8	9.8	10.3	9.5	10.3	12.8	15.8	15.6	15.2	9.3	10.1	11.5	12.6	11.87	12.5	12.7	11.8	11.4	13.3	13.1	14.7	12.7	13.4	13.2	10.7	11.7	11	13.7	15.3	15.1	15.5	14.4	14.1	14.8	15.9	16.7	15.1	12.8	12.9	12.9	12.9	13.6	13.6	14	14.6	15.7	16.5	17.4	18.4	18.4	19.7	18.8	20.4	19.4	16.1	17.8	17.5	17.2	19.1	19.9	18.8	18.8	19.1	19.7	19.8	20.4	19.5	18.6	17.1	17.7	19.7	19.3	20.5	22.1	24.8	23	22.4	22.5	21.5	20.4	20.9	22.1	23	19.9	17.2	20.1	23	24.7	25	24.3	25.2	24.1	24.1	24.4	25.1	21.8	23.4	18.8	19.2	22.1	25	26.8	25.9	23.1	21.2	20.5	16.8	14.1	13.3	13.9	19.2	18.7	19.9	18.7	18.6	19.2	17.4	14.4	15.3	16.9	17.2	15.7	16.2	18.3	15.4	13.6	14.7	16	17.6	20.6	15.4	11.8	12.4	13.3	15.2	14.6	13.9	10.9	10.9	13.2	13.1	13.4	10.9	9.9	11.6	14.6	14.2	15.5	15.3	9.1	7.3	10.5	14.2	17.6	11.3	10.3	12.2	11.5	7.1	7	8.7	11	11.6	11.7	10.8	11.5	5.8	6	8	9.7	6.6	8.2	8.4	7.5	8.3	12.7	10.7	9.5	8.1	8	8.1	7.1	7.6	8.2	6.3	6	8.4	6.3	5.6	4.2	4.4	4.2	4.4	6.1	11.1	6.2	6	6	7	7.2	3.3	4	4	4.8	5.3	7.5	6.6	4.3	4.8	4.9	5.9	7.2	4.6	4	5.5	5	6.9	7.1	4.9	4.1	5	5.1	4.7	5.4	5.4	3.9	3.5	3.4	4.6	4.1	5.9	4.8	4.6	6.1	2.7	2.8	3.2	5.03	8.4	4.41	2.28	8.94	12.02	10.57	2.71	5.3	2.64	0.01	2.06	4.25	2.23	3.08	4.84	4.4	6.5	10.2	6.73	1.45	0.01	0	0.03	4.13	9.5	9.5	6.57	4.74	5.3	10.39	8.44	12.92	7.25	1.78	8.5	12.26	2.08	0.58	3.39	7.3	1.78	2.7	1.15	1.95	0.89	1.98	0.4	2.37	2.68	3.9	2.59	2.51	3.12	3.68	3	6.13	4.98	9.86	9.25	9.63	4.78	3.69	14.1	5.44	3.01	3.83	1.67	2.63	0.7	2.1	1.15	1.73	3.87	2.27	2.75	1.91	1.08	0.48	0.68	2	2.03	1.87	1.64	2.02	4.2	8.06	4.94	3.42	2.63	3.54	7.2	1.67	3.44	5.7	9.83	4.6	2.42	1.98	1.56	3.15	3.99	2.2	5.46	4.96	3.04	8.95	3.75	2.31	1.28	5.64	0.54	3.99	5.24	5.94	5.87	5.15	6.08	4.87	4.77	4.39	1.8	0.8	2.83	0.42	4.85	6.9	3.23	3.23	2.67	4.68	4.7	3.27	6.3	6.02	3.95	3.13	2.78	4.58	6.57	6.73	4.54	4.77	3.1	2.56	5.72	4.98	5.61	3.1	3.73	3.43	4.57	4.03	4.49	5.15	5.8	5.14	3.47	4.56	3.87	3.71	5.42	1.29	5.11	3.54	2.97	1.03	3.13	2.48	6.08	4.68	2.89	2.61	4.78	3.38	3.95	4.44	5.93	3	2.37	4.08	3.47	2.87	2.72	0.25	2.69	3.2	3.85	2.87	3.62	2.19	2.7	1.68	2.99	2.54	2.93	3.05	0.69	0.84	1.89	2.09	2.61	2.03	3.59	4.31	2.13	1.21	1.97	2.61	1.71	2.06	2.47	3.28	3.36	0.13	0.46	1.38	1.18	1.57	0.91	0.82	0.99	2.11	2.41	2.96	2.07	1.62	2.16	2.56	1.15	2.42	1.77	1.76	1.12	1.03	1.32	2.19	1.33	2.28	1.41	1.86	2.46	1.75	1.95	1.38	1.62	70.1	58	66.6	81.4	47.2	38.7	49.1	81.1	60.1	78.7	99.9	83.3	69.1	82.2	80.6	76.6	78	70	47.7	60	88.8	99.9	100	99.8	75.4	55.4	54.5	66.9	73.4	73.5	55	61.4	50.5	59.6	86.8	56.4	52.8	88	96.3	82.1	66.4	88.8	84.6	93.2	89.5	94.5	86.6	97	84.5	82.8	77.7	84	84.8	82.4	81	84.6	74	78.7	65.1	68	66.1	81	84	53.3	76.6	85.3	81.8	92	88.3	96.4	90	94.3	91.9	83.6	90	87.6	90.7	94	97.3	96.7	90.6	91	92.2	93.8	91.9	84.2	73.6	81.3	85.6	88.8	86.2	76.2	92.3	83.3	77.9	70.1	84.3	91.2	92.5	94.2	88.4	85.8	91.7	82.1	81.5	88.5	67.7	83.7	90.5	95.1	82.6	98	85.3	80.2	77.5	74.1	73.2	68.6	74.1	80.1	81	91.7	95.9	86.8	97.8	78.2	67.6	82.6	84	86.5	77	77.5	84.9	71	69.3	78.8	83.6	86.4	81.8	70.1	63.7	73.2	73.6	83.1	85.1	70.8	68.6	66	81	77.8	79.6	70.4	71.1	72.1	73.9	71	75.1	81.5	66.6	65.3	73.9	72.4	93.2	68.9	74.4	80.4	91.8	69.4	73.8	58.9	70.2	80	81.8	69.3	77.3	59.5	57.5	57.4	76.4	73.6	66.8	70.7	72.3	75.3	98	79.9	74.8	67.8	73.6	69.1	76.5	73.8	83	67.8	70.2	74.2	67.4	89.1	83.3	70	66.8	62.8	75	75.6	59	73.8	83.2	78	73.4	65.9	66	61.8	59.4	61.2	98.3	93.5	75.7	80.3	75.7	86.7	89.8	82.2	65.5	69.6	62.8	76.9	81.4	69.4	61.5	81.3	67.8	72.6	75.4	82.8	79.1	72.6	60.8	77.5	64.3	80.7	72	65.2	77.7	58.1	67	66.3	44	27	35	47	29	24	32	59	42	48	91	69	50	51	57	66	53	49	32	43	74	91	85	90	50	36	27	43	56	45	33	45	30	50	68	28	33	67	85	81	30	80	66	75	62	85	72	81	67	72	60	59	59	61	59	71	50	53	45	52	49	43	67	31	62	71	67	69	79	69	86	76	78	60	67	66	68	87	89	76	71	80	67	65	76	66	68	73	71	73	78	53	78	74	62	59	74	65	71	66	57	77	72	61	70	71	49	73	76	80	48	77	55	63	57	60	51	57	49	53	61	90	89	60	92	54	45	61	72	67	55	57	63	45	58	58	70	67	52	40	43	53	46	59	60	47	50	44	65	50	67	54	51	48	52	52	50	41	42	46	50	45	82	43	52	68	69	40	47	43	55	62	61	38	60	49	40	44	54	46	44	55	50	53	69	47	61	39	56	40	66	54	68	43	44	52	40	56	61	55	59	48	47	54	39	49	60	53	37	53	50	43	44	42	66	80	65	66	60	72	63	44	55	46	46	61	65	45	42	49	47	54	60	50	55	59	45	55	46	55	39	44	46	40	45	49	1.75	2.34	2.57	2.45	3.04	2.69	2.92	1.29	1.64	4.91	4.55	1.64	2.45	1.75	1.52	2.45	1.52	3.5	3.5	1.29	3.74	3.04	3.27	1.05	2.1	3.04	2.1	1.52	1.64	1.75	1.87	1.87	2.8	2.45	1.4	2.45	4.32	2.1	1.99	1.4	1.64	1.75	2.22	1.99	4.32	2.45	4.09	3.39	1.64	1.29	2.34	1.87	2.92	2.92	2.22	1.52	1.52	1.17	1.52	1.64	1.99	1.64	1.4	1.75	1.64	3.5	5.02	4.2	1.4	1.75	1.4	1.17	1.64	1.64	1.52	4.09	3.74	4.55	4.09	3.5	1.52	1.75	2.92	4.67	1.4	0.93	1.75	1.52	2.1	1.87	1.4	1.52	2.8	3.97	1.52	1.17	1.52	2.69	2.8	3.27	1.75	1.17	1.29	1.75	1.99	1.64	1.64	3.27	5.37	6.07	1.87	1.05	1.17	1.52	1.29	1.64	1.64	2.34	2.69	1.64	1.75	1.05	1.75	1.52	1.99	2.8	1.75	2.1	1.52	1.4	1.4	2.22	1.4	2.57	2.69	1.17	1.52	2.57	1.87	2.92	1.64	1.52	1.29	1.52	1.52	1.17	1.17	1.75	1.4	1.64	1.17	3.27	1.75	1.87	1.99	1.4	1.4	1.52	1.75	1.17	1.75	2.69	4.44	1.52	1.52	1.4	1.4	2.22	1.87	2.69	2.22	1.75	1.99	1.52	2.57	2.1	1.87	2.92	1.29	1.29	1.87	1.52	1.4	1.05	3.27	1.99	1.29	1.52	1.52	2.69	0.7	2.1	0.93	2.1	0.93	2.22	2.69	2.8	3.74	2.57	2.1	2.22	2.1	3.97	1.99	1.64	1.29	1.87	2.8	2.8	2.34	2.34	2.45	1.99	0.82	1.17	1.29	0.93	0.82	0.93	1.4	2.22	1.75	1.75	1.52	1.4	1.17	2.22	1.99	1.64	1.4	2.1	2.22	1.64	2.69	2.1	1.29	1.87	1.17	1.52	1.4	2.1	3.15	3.85	2.69	2.8	5.84	4.67	5.84	3.5	4.67	5.84	5.84	2.34	4.67	9.34	9.34	3.5	4.67	4.67	4.67	4.67	4.67	5.84	5.84	3.5	7.01	4.67	4.67	2.34	4.67	5.84	4.67	3.5	4.67	4.67	4.67	4.67	4.67	4.67	3.5	4.67	7.01	3.5	3.5	3.5	4.67	3.5	4.67	3.5	8.18	3.5	5.84	5.84	3.5	3.5	4.67	4.67	7.01	7.01	5.84	4.67	3.5	3.5	3.5	3.5	4.67	4.67	2.34	3.5	3.5	5.84	7.01	7.01	3.5	4.67	2.34	3.5	4.67	3.5	3.5	5.84	4.67	5.84	5.84	4.67	3.5	3.5	4.67	10.51	3.5	2.34	4.67	3.5	3.5	3.5	2.34	4.67	5.84	5.84	3.5	2.34	3.5	5.84	4.67	7.01	4.67	3.5	3.5	4.67	4.67	3.5	3.5	5.84	8.18	8.18	4.67	2.34	3.5	3.5	2.34	3.5	3.5	4.67	5.84	4.67	3.5	3.5	3.5	3.5	7.01	7.01	2.34	5.84	3.5	3.5	3.5	3.5	3.5	4.67	4.67	3.5	3.5	5.84	4.67	5.84	3.5	3.5	3.5	3.5	3.5	2.34	2.34	3.5	2.34	3.5	3.5	4.67	4.67	3.5	3.5	3.5	3.5	2.34	3.5	3.5	4.67	5.84	9.34	3.5	3.5	3.5	4.67	4.67	3.5	4.67	3.5	3.5	4.67	3.5	4.67	4.67	3.5	5.84	3.5	3.5	3.5	2.34	2.34	2.34	5.84	3.5	2.34	3.5	2.34	5.84	1.17	3.5	2.34	4.67	2.34	5.84	5.84	4.67	7.01	4.67	4.67	3.5	3.5	7.01	4.67	3.5	2.34	4.67	5.84	4.67	4.67	4.67	5.84	3.5	2.34	3.5	2.34	2.34	2.34	2.34	3.5	4.67	4.67	3.5	2.34	3.5	2.34	5.84	4.67	3.5	3.5	3.5	5.84	3.5	4.67	3.5	3.5	3.5	3.5	3.5	2.34	3.5	5.84	7.01	4.67	3.5	10	5	2.2	4.4	12.3	12.5	11.5	2	12.7	6.7	0	0.2	9.7	1.7	3.6	0.8	10.4	3.9	10.8	2.7	4.7	0	0	0	11	12.1	12.4	10.3	11.9	10	11.9	12.4	12.4	12.9	0	12.3	11.3	1.7	0	7	10.4	1.2	7.2	0.2	7.6	0	0	0	0	1.7	9	10.9	8.6	12.8	11.7	7.3	11.6	6.6	12.6	12.4	12.7	12.4	3.6	12.8	12.8	3.1	5.3	0.5	9.2	3	2.5	4.2	3.2	8.8	8.6	6.4	2.9	0	0	4.7	6.1	2.8	4.6	6	1	5.9	10.3	11.7	7.7	3.4	7.2	10.4	0.1	0	5.9	9.2	7.9	4.9	2.7	6.6	9	8.2	2.3	1.1	8.1	2.2	11.3	4.6	0.2	1.2	8.9	0.8	6.6	10.3	4.8	1.6	7	10.8	11.4	7.9	10.2	0	0.3	5.2	0	5.5	9.7	8.2	10.2	10.2	10.5	5.1	8.2	7.9	5	6.5	7.5	0	5.9	5.7	8.2	2.4	7.8	7.8	8	10.3	10.4	9.6	9.3	10.5	9	0	10.3	9.5	7.7	8	7.3	4.9	5.2	6.4	9.2	10.2	0	10.1	9.8	9	0.1	5	1.2	9.8	8.4	9.1	9.6	9.3	1.3	5.4	9.3	5.4	2.8	9.5	6	8.1	7.5	0	0	6.8	4.3	8.1	8	6.6	4	2.2	0.4	5.5	4.7	0	7.8	0	6.8	7.7	5.3	5.2	3.8	4.7	7	6.7	4.7	5.5	4.1	1.8	3.7	6.8	8.3	8.2	0	0	7.8	6.2	5.9	1.7	2.7	5.9	7.9	6.5	7.2	3.1	1	6.9	7.6	0	5.3	5	3.6	3	6.7	6.2	7	5.4	4.1	0.2	8.4	8.3	2.3	8.3	3.4	4.2	243.5	147.5	93.7	136.5	289.5	293.8	274.8	90.9	298.7	182.5	40	56.6	241.6	86	123.2	68.8	256.1	129.5	264.3	106.4	145.5	41	41	41.1	269.2	290.9	296.9	255.9	287.3	250.2	287.5	297.3	297.4	307.2	41.6	295.6	276	88	41.7	191.9	258.4	78.3	195.8	58.7	203.5	41.7	41.7	41.7	41.6	87.9	230.6	267.7	222.6	304.6	283	196.9	280.8	183.1	300	295.9	301.6	295.6	124	302.9	302.7	113.9	156.5	63.1	231.9	111.3	101.5	134.3	114.7	222.9	218.7	176	108.1	39.6	39.5	142.2	168.8	105.2	139.5	166	70	163.5	247.2	273.4	196.7	114.6	186.4	246.7	51.2	37.3	160.2	221.9	196.9	140.1	98.5	171.1	215.4	199.9	89.7	67.1	196.3	86.8	253.9	130.2	49.1	67.1	207	59.2	163.9	230	130.2	72.3	168.5	235.5	245.2	182.3	222.1	31.8	46.8	132	31.2	135.9	207.6	180.9	214.2	213.1	217.1	124.9	176.3	170.3	121.1	145.2	160.9	28.1	132.9	128.8	168.4	74.2	160	159	161.1	196.3	196.6	182.9	177.1	194.3	170.1	24.6	187.4	174.1	146.1	149.5	138.1	102	105.6	122.1	161.3	174.3	22	170.3	164.8	152.5	29	95.6	43.3	158.6	138.6	146.8	152.2	147.1	42.1	94.6	143.7	93	59.5	142.8	98.2	123.3	114.9	17.4	17.2	103.9	73.3	117.6	115.5	98.3	67.5	46.3	25.4	83	73.3	15.4	106.8	15.1	94.4	103.6	76.9	75.3	59.8	69	93.1	89.4	67.9	75.9	60.9	36.8	56.2	87.9	103	101.6	13.4	13.4	96.6	80.1	76.9	34.4	44.4	76.5	96.5	82.3	89.3	48.2	27.2	86.3	93.4	13.1	70.4	67.5	53.5	47.6	85.1	80.3	88.6	72.6	59.6	19.8	104.3	103.7	41.9	104.6	53.8	62.5	4.223	4.24	2.634	2.297	6.758	7.41	6.996	1.617	4.734	3.688	0.456	1.191	4.249	1.566	2.186	2.35	4.412	4.148	7.306	2.683	2.413	0.507	0.493	0.455	4.653	7.1	6.411	4.788	4.878	4.631	6.335	6.083	7.962	6.211	0.928	6.419	8.834	1.73	0.707	3.233	5.13	1.432	3.367	1.087	3.801	0.842	1.514	0.705	1.135	1.624	4.196	4.169	3.839	5.321	4.988	3.301	5.302	3.429	6.387	6.367	6.755	5.525	2.464	7.3	5.597	2.722	4.093	1.631	3.875	1.68	1.799	2.008	1.976	4.066	3.643	3.715	2.28	1.083	0.78	2.319	2.75	1.934	2.673	3.391	1.403	2.973	5.438	5.097	3.698	2.222	3.378	5.121	1.244	1.932	3.354	4.864	3.875	2.832	2.056	3.205	3.941	3.611	1.673	2.087	3.97	1.849	5.336	3.027	1.802	1.674	4.397	0.92	2.942	4.247	2.762	2.166	3.115	4.546	4.523	3.355	3.866	0.717	0.756	2.182	0.503	3.136	3.97	2.927	3.223	3.051	3.433	2.662	2.716	3.766	3.162	2.216	2.393	1.172	2.607	3.458	3.17	1.731	2.474	2.254	2.121	2.974	2.699	3.017	2.268	2.678	2.157	2.113	2.559	2.636	2.615	2.477	2.246	1.597	1.938	1.584	2.129	3.193	0.792	2.408	1.955	1.712	0.429	1.575	1.027	3.095	2.243	1.643	1.666	1.955	1.372	1.73	1.972	2.676	0.916	1.116	1.548	1.351	1.104	0.708	0.18	1.14	0.921	1.327	1.063	1.613	0.504	0.992	0.411	1.157	0.632	1.082	1.413	0.371	0.627	0.955	0.862	1.068	0.735	1.669	1.411	0.658	0.296	0.602	1.047	0.906	0.866	1.023	1.321	1.124	0.018	0.118	0.367	0.219	0.279	0.157	0.138	0.34	0.688	0.689	0.795	0.471	0.362	0.77	0.894	0.409	0.61	0.612	0.611	0.294	0.47	0.519	0.616	0.429	0.573	0.436	0.541	0.932	0.828	1.389	0.737	0.859	14.10455451	14.13806694	14.1710459	14.20347518	14.2353384	14.26661907	14.29730057	14.32736622	14.35679928	14.38558294	14.41370044	14.44113501	14.46786995	14.49388863	14.51917455	14.54371137	14.56748291	14.59047323	14.61266664	14.63404774	14.65460144	14.67431304	14.69316821	14.71115307	14.72825421	14.7444587	14.75975419	14.77412886	14.78757151	14.80007159	14.81161919	14.82220511	14.83182086	14.84045871	14.84811169	14.85477362	14.86043913	14.86510367	14.86876355	14.87141589	14.87305872	14.87369089	14.87331216	14.87192313	14.86952529	14.86612098	14.8617134	14.85630662	14.84990551	14.84251578	14.83414394	14.82479729	14.81448389	14.80321253	14.79099273	14.77783468	14.76374922	14.74874784	14.73284261	14.71604617	14.69837167	14.67983276	14.66044357	14.64021862	14.61917283	14.59732147	14.57468012	14.55126465	14.52709117	14.50217597	14.47653554	14.45018652	14.42314562	14.39542966	14.36705547	14.33803993	14.30839987	14.27815209	14.24731333	14.21590023	14.1839293	14.15141693	14.11837933	14.08483254	14.05079239	14.01627451	13.98129429	13.94586687	13.91000714	13.87372972	13.83704894	13.79997886	13.76253324	13.72472552	13.68656886	13.6480761	13.60925974	13.57013201	13.53070479	13.49098966	13.45099787	13.41074037	13.37022779	13.32947046	13.2884784	13.24726133	13.20582868	13.1641896	13.12235294	13.08032729	13.03812098	12.99574207	12.95319837	12.91049746	12.86764668	12.82465316	12.78152381	12.73826534	12.69488426	12.65138694	12.60777953	12.56406806	12.5202584	12.47635628	12.43236734	12.38829707	12.3441509	12.29993414	12.25565205	12.21130983	12.16691263	12.12246556	12.07797372	12.03344219	11.98887606	11.94428044	11.89966047	11.85502134	11.81036827	11.7657066	11.7210417	11.67637908	11.63172433	11.58708318	11.54246151	11.49786531	11.45330077	11.40877424	11.36429226	11.31986159	11.27548918	11.23118221	11.18694813	11.14279461	11.0987296	11.05476132	11.01089829	10.96714932	10.92352353	10.88003037	10.83667962	10.7934814	10.75044618	10.70758479	10.66490843	10.62242868	10.58015751	10.53810725	10.49629066	10.45472087	10.41341144	10.37237632	10.33162987	10.29118686	10.25106247	10.21127227	10.17183225	10.1327588	10.09406868	10.05577906	10.01790747	9.980471808	9.943490322	9.906981599	9.870964548	9.835458382	9.800482596	9.76605695	9.732201441	9.698936278	9.666281857	9.634258729	9.602887572	9.572189153	9.542184294	9.512893839	9.484338611	9.456539372	9.429516783	9.403291361	9.377883429	9.353313079	9.329600116	9.306764018	9.284823882	9.26379838	9.243705705	9.224563527	9.206388941	9.18919842	9.173007768	9.157832074	9.143685663	9.13058206	9.118533938	9.107553089	9.097650376	9.088835708	9.081117998	9.074505142	9.069003987	9.064620311	9.061358801	9.059223041	9.058215498	9.058337509	9.059589287	9.061969908	9.065477325	9.070108367	9.075858756	9.082723118	9.090695003	9.099766903	9.109930285	9.121175611	9.133492376	9.146869135	9.161293549	9.176752415	9.193231712	9.210716645	9.229191687	9.248640624	9.269046606	9.290392192
65301	F18	F18	1982	V468	33.6	53	26.3	NA	56	126	70_15_2	0_NA_6	9.7	9.8	6	8.9	10.5	11.4	17.2	17.8	17.9	19.1	16	13.8	11.6	12	9.9	11	14.8	16.1	16.1	17.5	15.7	16.3	17.4	17.6	19.6	15.3	10.5	15	21.5	16.6	16.1	18.5	18.3	16.3	16.3	16.2	17.3	14.1	12	10.8	12.7	12.7	14.3	14.8	14.7	15.8	16.9	19.4	19.9	20.9	21.5	21.8	22.8	23.7	21.3	21.8	19.3	16.3	18.1	18.8	21.1	19.2	19.6	19.8	19.6	21	21.6	18.9	17.2	15.7	15.9	17.9	19.9	20.3	21.4	24.3	22.7	22.5	22.9	21.7	19.8	20.5	22.5	23	18.1	17	21.7	24.2	23.1	22.6	23	23.1	24.1	23.9	22.8	23.8	21.6	21.2	20.9	18.5	20.8	23.2	26	22.4	21	21.2	20.8	17.4	14.3	12.6	14.1	19	18	17.1	16.7	17.1	16.7	17.5	16.6	14.4	15.7	15.3	15.2	16	18.3	18	16.3	14.9	14.7	16.2	21.9	18.6	13.4	11.9	13.6	13.5	13.7	14.4	10.4	10.5	12.4	12.1	11.7	10.4	8.8	11.6	14.9	14.1	15.4	14.9	9.7	5.6	9.6	15.5	15.9	11.6	8.5	11.4	9.4	6.3	5.5	10.6	10.8	8.6	8.7	12.2	11.8	5.4	2.7	8.2	8.8	2.9	9.2	7.1	4.2	5.8	9.9	9.8	8.8	5.9	5.9	8.9	2.7	3.8	4.8	4.2	2.3	7.9	5.3	0.1	-2.9	-0.3	-0.1	0.2	2.9	13.4	6.9	2.9	-0.3	2.5	6.8	-3.3	-0.4	0	3.1	3.5	3.8	1.6	-2.6	-3.1	-2.4	-0.8	3.4	-1.3	-1.4	2.1	-0.2	2.4	3.7	1	0.2	-1.3	2.1	-0.1	1.5	-0.5	-3.6	-3.9	-1.8	-0.9	-0.8	1.9	-0.5	-0.2	3	-4.9	-6	-3.6	-1.4	-1.9	-2.9	-2.9	-1.4	-2.8	-4.1	-3	17.6	16	7.7	12.2	15.8	18.7	23	21	24.5	24.7	20.8	18.1	17	13.6	12.2	12.7	21.1	21.4	25.1	27.1	23.4	22.8	26.9	26.9	27.5	20.9	12.9	21	27.1	20.8	19.9	25	25.6	23.4	22.5	23.3	21.7	15.3	12.8	12.2	14.7	15.7	17.8	22.6	21.4	21.9	23.8	26.1	26.4	26.6	28	30.9	29.7	29.9	26.6	28	26	21.5	21.3	22.1	26.5	24.8	26.1	25.6	25.1	26.3	26.9	22.8	18.1	16.6	17	21.1	25.4	25.5	25.2	30.3	26.7	26.8	27.7	27.9	22	25.3	27.5	29.2	24	18.9	27.6	28.7	29	25.5	27.7	27.5	28.9	29.3	26.8	27.7	26.3	25.2	25.5	23.1	22.3	25.3	31.9	25.9	24.2	26.8	25.9	19.1	18.4	18.8	21.7	25	24.4	18.4	17.7	21	17.9	21	22.2	19.3	21.7	22.3	23.6	21.4	23.5	24.6	20.1	19.6	19.8	20.5	28.2	24.3	19.8	18.7	21.4	20.7	21.9	22.3	18	20.3	21.4	21.3	19.7	14.4	16.2	20	20.8	21.7	22.7	21.3	14.3	11.8	17	22.9	17.3	18.1	16.7	17.8	11.8	9.4	8	15.6	17.2	17.3	18.3	21.4	17.1	9.5	11.4	16.3	15.8	11.9	15.8	13.2	11.2	9.5	12.2	13.5	13	13.9	14.5	13.3	9.1	12	9.6	8.6	8.7	14.8	10.3	3.5	-0.4	1.7	2.7	4.1	11.9	19.1	9.8	5.9	4.8	9.7	13.5	-1	2.1	2	5.6	6.9	8	6.1	-0.5	1.7	4.4	3.5	8.8	1.2	1	6.3	6.9	6.4	7.3	2.6	1.6	2.2	4.8	2.7	4.7	2.6	-1.2	-1.4	1.1	1.8	2.8	5.8	3.7	5.8	10	-3.5	-3.4	-2.1	0.5	0.2	-0.2	-0.4	0.5	0.3	-0.2	0.9	2	2.7	4.4	5	4.6	4.2	7.3	13.7	10.4	13.1	10.7	6.1	3.8	9.1	8.7	9	7.9	8.6	7.2	8.2	9.2	9.5	8.2	9.7	9.3	7.4	7.2	6.3	16.1	14.1	13.7	12.4	11.2	8.8	11.7	9.7	12.4	12.2	11.6	8.9	9.3	10	9.1	6.3	7.8	8.1	9.6	11.4	11.8	14.3	15.4	13.5	15.3	17.2	16.3	15.3	12.3	12.9	15.6	16.8	17.2	15	13.4	14.9	16.8	16.3	15.4	15.4	16.1	15	15	15.7	15	18.2	17.6	21	20.4	19.8	18	15.9	17.1	16.5	17.4	17.6	15.8	15.9	15	19.3	18.3	20.4	19.2	18.6	19.5	18.2	19.4	20.4	19.6	18.2	15.2	12.6	19	21.6	21.3	20.8	16.7	16.3	17.5	14.4	8.5	7.1	4.8	15.2	11.8	15.9	15	12.6	15.1	11.6	11.8	8.7	10.5	10.2	8.2	10.2	12.6	12.3	13.2	10.5	10.2	12.2	13.9	11.3	5.5	5	8.3	8.3	6.8	7	4.6	0.7	5.5	3.5	4.6	4.3	4.1	2.2	7	6.6	9.3	7.7	2	-0.7	1.7	7.1	13	2.9	0.9	7.6	8	3.8	2.9	2.7	4.1	2	1.5	2.3	7.6	-1.4	-3.2	-2	0	-3.7	1.5	-1	-2.2	3.5	8.5	5.8	3.2	-0.8	-2.1	2.3	-1.1	-1.8	-0.7	-1.9	-3.9	-0.1	-2.4	-4.8	-6.2	-1.7	-2.9	-5.4	-6.8	7	2.5	-1.9	-3.8	-4.7	-0.4	-5.7	-3.3	-3.3	-0.1	-1.2	0	-2.2	-5.9	-6	-8.2	-5.1	0	-4.2	-5.2	-2.6	-4.9	-3.7	0.9	-0.9	-2.4	-4.7	-1.7	-5.4	-5.3	-5.8	-7.3	-8.8	-4.7	-3.4	-3.4	-2.2	-6	-8.1	-4.1	-5.9	-9.8	-5.6	-6.3	-5.2	-5.3	-6.4	-3.6	-7.3	-8.7	-8.3	0	3	104	0	0	0	0	1	0	0	0	0	0	17	10	14	0	0	0	0	6	0	0	0	0	0	6	0	0	0	0	0	0	0	0	0	0	7	2	52	4	10	0	0	0	0	0	0	0	0	0	0	0	0	2	0	0	0	0	3	0	0	0	0	0	0	0	0	0	3	13	2	6	0	0	0	4	0	0	0	0	0	0	0	2	2	0	0	15	0	0	1	0	0	0	0	0	11	0	0	0	0	0	71	16	0	0	1	0	0	0	1	0	19	41	12	57	10	0	0	0	0	0	0	0	1	0	0	0	0	0	0	0	0	0	0	0	0	0	0	0	0	0	1	0	0	0	0	0	2	3	0	0	0	20	0	0	0	33	2	2	0	0	0	0	0	0	0	0	0	0	0	0	0	0	2	24	1	0	0	0	2	0	0	9	0	0	0	2	10	0	0	0	0	0	4	1	0	6	0	6	0	0	0	0	0	18	10	0	0	0	0	1	3	0	0	0	0	4	1	0	0	0	0	0	2	0	0	0	0	0	0	0	0	0	0	0	0	0	0	0	0	0	1	0	0	8	9.8	9.35	10.3	9.5	10.3	12.8	15.8	15.6	15.2	9.3	10.1	11.5	12.6	12	12.5	12.7	11.8	11.4	13.3	13.1	14.7	12.7	13.4	13.2	10.7	11.7	11	13.7	15.3	15.1	15.5	14.4	14.1	14.8	15.9	16.7	15.1	12.8	12.9	12.9	12.9	13.6	13.6	14	14.6	15.7	16.5	17.4	18.4	18.4	19.7	18.8	20.4	19.4	16.1	17.8	17.5	17.2	19.1	19.9	18.8	18.8	19.1	19.7	19.8	20.4	19.5	18.6	17.1	17.7	19.7	19.3	20.5	22.1	24.8	23	22.4	22.5	21.5	20.4	20.9	22.1	23	19.9	17.2	20.1	23	24.7	25	24.3	25.2	24.1	24.1	24.4	25.1	21.8	23.4	18.8	19.2	22.1	25	26.8	25.9	23.1	21.2	20.5	16.8	14.1	13.3	13.9	19.2	18.7	19.5	18.7	18.6	19.01	17.4	14.4	15.3	16.9	17.2	15.7	16.2	18.3	15.4	13.6	14.7	16	17.6	20.6	15.4	11.8	12.4	13.3	15.2	14.6	13.9	10.9	10.9	13.2	13.1	13.4	10.9	9.9	11.6	14.6	14.2	15.5	15.3	9.1	7.3	10.5	14.2	17.6	11.3	10.3	12.2	11.5	7.1	7	8.7	11	11.17	11.25	10.8	11.5	5.8	6	8	9.7	6.6	8.2	8.4	7.5	8.3	12.2	10.7	9.5	8.1	8	8.1	7.1	7.6	8.2	6.3	6	8.4	6.3	5.6	4.2	4.4	4.2	4.4	6.1	11.1	6.2	6	5.98	7	7.2	3.3	4	4	4.8	5.3	7.5	6.6	4.3	4.8	4.9	5.76	7.2	4.6	4	5.5	5	6.9	7.1	4.9	4.1	5	5.1	4.7	5.4	5.4	3.9	3.5	3.4	4.6	4.1	5.9	4.8	4.6	6.1	2.7	2.8	3.2	3.6	3.3	3.9	3.8	3.8	4.8	4.3	4.2	4.03	2.32	0	1.1	3.2	3.18	6.82	4.58	4.91	6.91	8.88	5.68	2.16	1.43	0.2	0.63	4.13	6.5	6.9	6.7	4.74	3.83	7.17	6.73	9.61	6.68	1	6.05	11.94	3.59	3.2	5.8	6.63	4.43	3.73	2.52	3.05	0.99	1.23	0.05	1.79	1.79	2.7	3.23	2.73	3.35	3.55	6.03	5.84	6.32	7.24	6.42	8.95	8.9	5.93	10.02	4.59	1.03	3.57	2.6	5.12	3.45	4.01	3.99	3.11	5.07	5.4	2.34	1.02	0.74	0.37	0.81	3.94	3.32	3.39	5.58	4.59	4.85	5.42	4.46	2.69	3.22	5.15	5.09	0.87	2.18	5.86	7.2	3.56	2.42	3.79	3.06	5.92	5.56	3.35	4.38	4	1.78	5.92	2.1	2.46	3.43	6.81	1.19	1.77	3.98	4.06	3.07	2.2	1.29	2.19	2.77	1.94	0	0.31	0.9	0	2.6	4.49	1.11	0.94	0.18	1.57	1.98	2.73	5.24	4.93	2.24	0.73	0.82	5.68	6.03	3.57	1.53	2.28	0.27	1.08	2.51	1.71	1.8	1.2	1.02	0.35	1.71	1.43	2.06	2.34	1.89	2	1.64	2.93	1.8	1.45	3.41	0.47	2.36	0.8	1.28	0.29	2.45	2.03	4.08	1.95	0	0	3.41	2.34	3.17	1.42	2.87	1.63	0.92	3.44	1.69	0.75	0.92	0	1.42	1.83	1.19	1.29	3.3	0.32	0.42	0.4	1.95	1.21	2.25	2.61	0.55	0.73	1.58	1.86	1.8	1.42	4.27	3.75	1.52	0	0.31	2.68	1.49	1.93	2.11	2.83	2.55	0.52	0.26	0.74	0.06	0.22	0	0.6	0.95	1.51	1.61	1.02	0.36	0.86	1.67	2.1	0.55	2.01	1.36	1.41	0.49	0.78	1.08	1.95	1.12	1.66	1.11	1.09	1.42	1.48	1.54	1.1	1.48	1.91	2.01	1.03	1.13	1.71	0.17	0.21	0.7	66.5	80.9	100	90.3	74.8	76.4	65.2	77.5	76.1	68.7	51.1	64	84.2	89.8	98.4	95.2	75.4	64.5	62.3	66.5	73.4	79.3	63.9	66.6	57.9	61.5	92.1	64.5	53.4	81	82.5	72.8	68.5	76.1	79.9	86.3	84.6	93.8	91.3	99.6	87.8	87.8	83.4	80.8	83.7	81.3	81.5	73.2	74.9	74.4	71.8	75.4	67.7	69.6	76.6	61.6	79.5	94.4	82.8	88	79.5	84.5	82.4	82.7	86.4	79.6	79.1	89.3	94.8	95.9	98	96.1	83.1	86.1	86.7	81.6	83.4	82.2	80.6	82.8	88.3	86.7	81.1	81.9	95.8	88.8	77.4	76.2	87.4	91.2	86.5	89.2	80.3	81.3	87.9	85.1	84.5	92.9	76.1	90.2	90	87.9	79.7	95.6	92.9	84.2	83.5	84.5	86.5	91.2	86.4	87.4	90.6	100	98.4	95.4	100	87	76.2	93.3	94.7	98.9	90.9	89.1	87	74.6	73.4	86.8	95.7	95.6	78.4	71.9	76.8	89	85.4	98.2	93.1	84.7	86.4	85.8	91.7	92.8	97.5	86.4	87.4	84.9	86.2	88.3	88.6	90.3	75.6	80.3	87.8	80.6	97.4	82.7	92.8	90.5	97.5	74.4	77.5	68.1	84.9	100	100	76	83.1	64.7	80.9	73.6	85.6	87.7	70.5	83.3	90.9	90	100	88.3	83.9	87.2	86.1	71	95.7	94.8	95.3	76.4	83.2	78.8	70.7	91	85.1	73.6	69.3	71	81.1	72.2	62.3	79.7	100	95.7	72.9	68.9	67.4	65.5	62.9	67.5	93.5	96.3	85.2	98.8	95.7	100	92.4	82.8	72.6	77.4	83.1	95	89.2	74.6	66.2	90	71.8	77.5	79.3	91.7	83.3	76.5	63.5	80.4	71.2	84.2	81.5	76.4	80.5	63.6	71.7	68.4	65.3	62.1	79.1	77	68.9	96.6	95.4	85.8	42	48	91	69	50	51	57	66	53	49	32	43	74	91	85	90	50	36	27	43	56	45	33	45	30	50	68	28	33	67	85	81	30	80	66	75	62	85	72	81	67	72	60	59	59	61	59	71	50	53	45	52	49	43	67	31	62	71	67	69	79	69	86	76	78	60	67	66	68	87	89	76	71	80	67	65	76	66	68	73	71	73	78	53	78	74	62	59	74	65	71	66	57	77	72	61	70	71	49	73	76	80	48	77	55	63	57	60	51	57	49	53	61	90	89	60	92	54	45	61	72	67	55	57	63	45	58	58	70	67	52	40	43	53	46	59	60	47	50	44	65	50	67	54	51	48	52	52	50	41	42	46	50	45	82	43	52	68	69	40	47	43	55	62	61	38	60	49	40	44	54	46	44	55	50	53	69	47	61	39	56	40	66	54	68	43	44	52	40	56	61	55	59	48	47	54	39	49	60	53	37	53	50	43	44	42	66	80	65	66	60	72	63	44	55	46	46	61	65	45	42	49	47	54	60	50	55	59	45	55	46	55	39	44	46	40	45	49	45	44	63	56	49	59	62	47	1.69	3.97	4.86	2.38	3.37	1.69	1.78	1.39	1.39	2.88	2.97	0.99	3.27	2.18	1.98	1.19	1.49	2.88	1.59	1.09	1.29	0.99	1.29	1.49	1.88	1.98	0.99	2.78	2.88	1.69	1.49	1.39	1.39	1.69	1.69	1.69	2.88	1.98	2.28	2.97	2.48	1.69	0.89	1.39	1.88	2.08	1.29	0.99	1.39	1.49	1.29	1.19	1.49	1.69	2.08	2.78	1.39	2.08	2.78	2.28	1.49	1.59	0.89	0.99	1.49	1.09	0.99	2.68	2.58	3.27	2.68	2.38	0.79	1.29	2.28	3.27	0.89	0.79	1.29	1.19	1.19	1.49	1.09	1.59	1.88	2.88	1.59	1.98	1.19	1.69	1.49	1.88	0.99	0.89	0.99	1.49	1.49	1.09	1.78	2.68	3.97	3.47	1.49	0.89	0.79	1.19	0.99	0.5	0.89	1.39	1.78	0.99	0.89	0.69	0.99	0.6	0.89	3.47	1.39	1.98	1.29	1.29	1.09	0.89	0.89	2.97	3.67	0.99	0.99	1.78	1.59	2.68	2.08	0.99	1.29	0.79	1.09	1.29	1.29	1.19	0.99	1.09	1.29	1.78	1.49	1.49	1.19	1.69	1.69	0.99	2.68	0.99	1.39	2.38	2.97	1.69	0.99	0.79	1.09	3.57	2.68	2.28	1.59	0.79	1.78	1.29	1.98	2.58	1.59	1.29	1.59	1.29	1.09	0.99	0.89	0.69	2.58	2.38	1.98	1.59	0.99	3.37	0.6	1.39	0.5	2.28	0.89	1.78	3.17	2.48	4.26	3.47	2.88	2.18	1.88	4.76	2.97	1.98	0.79	0.99	2.48	4.46	3.07	3.07	2.18	2.68	1.29	0.79	0.99	0.79	0.6	0.69	1.29	2.08	1.69	1.78	0.99	0.99	2.48	2.78	3.27	0.79	2.38	2.38	1.29	0.99	2.97	3.47	2.48	2.78	1.59	1.19	0.89	1.49	3.27	4.66	3.77	4.16	3.87	2.48	3.07	2.78	2.38	1.49	0.6	1.59	3.97	7.93	8.92	4.96	5.95	3.97	3.97	2.97	4.96	4.96	5.95	2.97	6.94	4.96	4.96	1.98	2.97	6.94	3.97	2.97	3.97	2.97	2.97	2.97	4.96	3.97	2.97	5.95	4.96	2.97	2.97	2.97	2.97	3.97	3.97	3.97	4.96	3.97	4.96	4.96	4.96	2.97	1.98	3.97	3.97	3.97	2.97	2.97	3.97	2.97	2.97	2.97	3.97	3.97	4.96	4.96	2.97	4.96	4.96	3.97	3.97	3.97	2.97	2.97	3.97	2.97	1.98	4.96	3.97	3.97	4.96	3.97	2.97	2.97	3.97	6.94	2.97	2.97	3.97	2.97	2.97	2.97	2.97	3.97	3.97	4.96	2.97	4.96	3.97	2.97	2.97	3.97	2.97	2.97	1.98	2.97	3.97	1.98	2.97	4.96	4.96	5.95	3.97	3.97	1.98	2.97	1.98	1.98	2.97	2.97	3.97	2.97	1.98	1.98	2.97	1.98	2.97	8.92	3.97	3.97	2.97	2.97	2.97	1.98	1.98	7.93	6.94	2.97	2.97	3.97	2.97	3.97	5.95	3.97	3.97	2.97	2.97	2.97	2.97	3.97	2.97	2.97	2.97	3.97	3.97	2.97	2.97	5.95	3.97	1.98	6.94	1.98	2.97	4.96	6.94	4.96	2.97	1.98	2.97	6.94	4.96	5.95	3.97	2.97	3.97	2.97	2.97	6.94	4.96	2.97	4.96	3.97	2.97	2.97	2.97	1.98	4.96	4.96	3.97	4.96	1.98	7.93	1.98	3.97	1.98	5.95	1.98	2.97	6.94	4.96	6.94	5.95	5.95	4.96	3.97	8.92	8.92	4.96	1.98	2.97	4.96	6.94	4.96	5.95	4.96	5.95	2.97	3.97	2.97	1.98	1.98	1.98	2.97	5.95	3.97	5.95	2.97	1.98	4.96	4.96	4.96	2.97	4.96	4.96	3.97	3.97	5.95	6.94	4.96	4.96	4.96	2.97	2.97	2.97	5.95	6.94	5.95	5.95	7.93	4.96	5.95	6.94	4.96	4.96	2.97	4.96	13.1	8.6	0	2.1	9.7	7.8	6.5	0.9	10.2	6.6	11.8	2.6	10.1	0	0.1	0	9.1	9.9	12.4	13	9.8	7.6	12.8	12.6	12.2	13.8	0	11.4	12.1	4	1.7	10	13.1	12.2	9.9	10.9	9.2	0.2	0	0	2.7	2.8	2.3	13.3	13.5	13.5	10.6	12.5	12.3	6.6	12.6	12.8	11.3	13	4.1	12.9	13.5	3.9	8.2	1.9	11.3	8.7	6.6	7.1	5.3	8.5	9.6	7.2	0.9	0	0	6.5	5.1	4.7	6.2	8	1.4	4.6	7.8	9.8	0.7	4.3	8.2	11.4	1.5	0.7	10.8	9.7	8.5	8.7	4.7	9.6	8.1	10.3	3.5	4.3	6.1	1	11.7	7.4	1.3	4.5	10.8	3.4	3.7	7.8	6.9	0	4.5	10.1	11.8	6.2	10.2	0	0	2	0	6.7	10	7.7	8.6	8.5	10.6	6.9	7.3	6.2	9.9	6.2	6	1	7.1	7.1	6.6	5	7.7	7.4	7	10.3	10	10	9.8	10.2	6.6	0	7.8	9.1	7.4	9.8	9.3	6	4.9	7.6	8.8	9.8	0.3	9.6	9.6	7.2	0	8.3	1.3	9.4	6.4	8.5	8.9	9.1	0.2	8.2	8.9	7.3	1	8.9	5.5	8.6	7.2	0	0	6.5	1.2	8.3	6.6	6.3	1.5	4.2	0.2	7.7	6.5	3.7	7.3	0.1	6.9	7.4	7.3	6.1	6.3	3.9	7.2	5.7	3.5	4.8	4.5	4.1	3.8	7	7.7	3.6	0.2	0	5.2	5.7	6.3	2.1	5.4	4.9	6.2	4	7.5	0.2	2.9	5.8	6.1	0	5.6	5.1	3.8	2.5	6.5	7.3	5.6	5.3	3.4	1.6	7.9	7.8	1.7	3.4	7.2	6.9	6.1	6.6	7.7	6.7	4.1	5	0.1	5.4	307.2	219.9	40	93.7	242.1	205.3	180.1	70.8	252.8	182.5	284.5	104.5	251.5	41	55.9	41.1	232.5	248.3	297.5	309.3	246.7	203.6	305.7	301.8	294.1	325.5	41.6	278.5	292.3	133.3	88.1	251.1	311.9	294.2	249.1	268.7	235.3	58.7	41.7	41.6	107.6	109.6	99.7	315.2	319	318.9	262	299.1	295	183.4	300.6	304.3	274.9	307.9	133.9	305.5	317	129.6	213.3	90.4	273.2	222.4	181.3	190.8	155.7	217.5	238.6	191.8	69.6	39.6	39.5	177.2	149.9	142	170.6	204.9	77.8	138.9	199.9	237.8	63.5	132	206	266.4	77.8	62.4	253.4	232	208.8	212.1	136.4	227.9	199.2	239.7	112.3	126.8	159.8	64.9	262.2	182.2	69.5	127.8	242.5	106.8	111.8	185.6	168.7	33.3	124.2	223.9	253.4	152.8	223	32	31.7	76.5	31.3	157.3	213.8	173.1	187.7	185	219.9	156	162	142.6	203.7	141	136.9	53.6	153.3	152.4	143.4	116.6	159.3	153.5	146.2	197.5	191.5	190.3	186	190.9	134.4	24.8	150.7	169.3	142.6	177.4	168.7	119	102	140.4	156.7	169.9	33.4	164.6	163.3	128.6	21.2	141.8	45	154.5	112.9	140.1	144.3	145.8	28.2	131.8	139.8	118.2	37.2	136.6	92.9	130.7	112.4	17.6	17.4	101.3	36.8	121.2	100.2	95.9	39.1	70.1	23.4	109.1	94.7	62.4	102.4	21.2	96.6	101.5	99.8	86.1	87.7	61.3	96.4	79.8	56	69.5	66	61.5	58	91.2	98.1	55.3	20	13.6	71.2	76.1	82	39	72.6	67.4	80.5	58.1	93.6	19.5	46.9	76.3	79.4	13.3	74.5	69.5	56.3	43.2	84.2	92.6	75.4	72.5	53.1	34.6	100.4	99.8	36.2	54.3	94.8	92.1	84	89.8	102.2	91.9	64.1	74.4	20.8	79.8	4.517	3.72	0.443	1.408	4.231	3.173	3.934	1.881	4.418	4.685	6.706	2.26	4.021	0.96	0.698	0.611	3.858	5.451	5.403	5.303	4.114	3.256	5.455	5.501	6.312	6.006	0.669	5.663	7.715	2.592	1.847	4.608	5.641	5.033	4.232	4.303	4.374	1.032	0.921	0.543	1.921	1.769	1.648	4.865	5.03	5.334	4.25	5.198	5.406	3.867	5.761	5.69	5.809	6.593	3.37	7.392	5.534	2.037	4.16	1.987	5.102	3.916	3.091	3.29	2.832	3.957	4.309	3.511	1.283	0.835	0.673	2.782	2.576	2.604	3.432	4.998	1.792	2.643	3.928	4.266	1.357	2.496	3.834	5.124	1.272	1.553	4.866	5.13	3.761	3.796	2.734	4.257	3.825	4.367	2.112	2.694	3.023	1.192	4.973	3.13	1.917	3.039	5.044	1.674	1.721	3.199	2.843	0.808	1.68	2.754	3.53	2.324	3.091	0.369	0.431	0.948	0.363	2.92	3.341	2.225	2.318	2.125	2.72	1.969	2.258	3.323	4.246	1.784	1.483	0.771	2.988	3.466	2.363	1.269	1.954	1.441	1.537	2.42	1.986	1.952	1.839	1.861	1.172	0.71	1.449	1.846	1.67	2.033	2.01	1.242	1.788	1.164	1.41	2.468	0.45	1.787	1.163	1.01	0.196	2.03	1.089	2.253	1.123	0.723	0.812	1.569	0.854	1.849	0.961	1.17	0.593	0.716	1.066	0.831	0.482	0.246	0.072	0.841	0.678	0.687	0.506	1.75	0.1	0.207	0.1	0.948	0.388	0.743	1.398	0.275	0.634	1.029	1.031	0.783	0.53	2.255	1.692	0.548	-0.036	0.04	0.996	1.147	1.018	1.115	1.077	1.081	0.121	0.053	0.148	-0.041	-0.005	-0.063	0.076	0.32	0.483	0.47	0.206	0.059	0.263	0.723	1.103	0.133	0.762	0.527	0.328	0.064	0.396	0.667	0.888	0.507	0.526	0.263	0.259	0.456	0.74	1.298	0.824	1.125	1.286	0.991	0.648	0.641	0.801	0.071	0.054	0.291	14.32803799	14.3564514	14.38420635	14.41128633	14.4376749	14.46335572	14.48831255	14.51252931	14.5359901	14.55867924	14.5805813	14.60168114	14.62196394	14.64141523	14.66002095	14.67776745	14.69464155	14.71063057	14.72572235	14.7399053	14.75316841	14.76550132	14.7768943	14.78733833	14.79682505	14.80534689	14.81289701	14.81946932	14.82505857	14.8296603	14.83327086	14.83588746	14.83750814	14.83813179	14.83775816	14.83638786	14.83402234	14.8306639	14.82631569	14.82098169	14.81466669	14.80737631	14.79911694	14.78989574	14.77972062	14.76860023	14.7565439	14.74356164	14.72966413	14.71486262	14.69916898	14.68259563	14.66515549	14.64686198	14.62772897	14.60777074	14.58700196	14.56543764	14.5430931	14.51998393	14.49612598	14.47153529	14.44622806	14.42022066	14.39352954	14.36617125	14.33816236	14.30951946	14.28025915	14.25039797	14.21995238	14.18893878	14.15737345	14.12527252	14.09265196	14.05952759	14.02591501	13.99182963	13.95728662	13.92230091	13.88688719	13.85105989	13.81483315	13.77822083	13.74123651	13.70389348	13.66620472	13.62818291	13.5898404	13.55118927	13.51224127	13.47300782	13.43350007	13.39372883	13.35370461	13.31343764	13.27293782	13.23221478	13.19127784	13.15013607	13.10879823	13.06727282	13.02556811	12.98369206	12.94165243	12.89945674	12.85711225	12.81462604	12.77200496	12.72925567	12.68638465	12.64339819	12.60030243	12.55710333	12.51380674	12.47041837	12.42694378	12.38338847	12.33975781	12.2960571	12.25229156	12.20846637	12.16458666	12.1206575	12.07668396	12.03267112	11.98862402	11.94454777	11.90044746	11.85632827	11.81219539	11.76805413	11.72390984	11.679768	11.63563417	11.59151404	11.54741346	11.50333839	11.45929498	11.41528954	11.37132857	11.32741877	11.28356707	11.23978058	11.19606669	11.15243303	11.10888748	11.06543819	11.02209361	10.97886249	10.93575385	10.89277708	10.84994185	10.80725819	10.76473647	10.72238743	10.68022215	10.63825209	10.59648908	10.55494535	10.51363351	10.47256655	10.43175787	10.39122127	10.35097094	10.31102147	10.27138788	10.23208554	10.19313025	10.15453819	10.11632592	10.07851037	10.04110886	10.00413904	9.967618933	9.931566862	9.896001481	9.860941738	9.826406855	9.792416312	9.758989819	9.726147293	9.693908832	9.662294683	9.631325213	9.601020875	9.571402174	9.542489632	9.514303747	9.486864956	9.460193591	9.43430984	9.409233701	9.384984935	9.361583025	9.339047125	9.317396016	9.296648053	9.276821125	9.257932601	9.239999282	9.223037359	9.207062362	9.192089117	9.178131701	9.165203398	9.15331666	9.14248307	9.132713299	9.124017077	9.116403162	9.109879307	9.104452236	9.100127625	9.096910078	9.094803115	9.093809158	9.093929525	9.095164422	9.097512947	9.10097309	9.10554174	9.111214698	9.117986688	9.125851379	9.1348014	9.144828373	9.155922931	9.168074759	9.181272619	9.195504388	9.2107571	9.227016982	9.244269498	9.26249939	9.281690727	9.30182695	9.322890915	9.344864947	9.36773088	9.391470111	9.416063647	9.441492149	9.467735982	9.494775258	9.522589886
65310	F18	F18	1982	V495	29.9	61	23.5	NA	58	129	70_15_2	0_NA_6	9.7	9.8	6	8.9	10.5	11.4	17.2	17.8	17.9	19.1	16	13.8	11.6	12	9.9	11	14.8	16.1	16.1	17.5	15.7	16.3	17.4	17.6	19.6	15.3	10.5	15	21.5	16.6	16.1	18.5	18.3	16.3	16.3	16.2	17.3	14.1	12	10.8	12.7	12.7	14.3	14.8	14.7	15.8	16.9	19.4	19.9	20.9	21.5	21.8	22.8	23.7	21.3	21.8	19.3	16.3	18.1	18.8	21.1	19.2	19.6	19.8	19.6	21	21.6	18.9	17.2	15.7	15.9	17.9	19.9	20.3	21.4	24.3	22.7	22.5	22.9	21.7	19.8	20.5	22.5	23	18.1	17	21.7	24.2	23.1	22.6	23	23.1	24.1	23.9	22.8	23.8	21.6	21.2	20.9	18.5	20.8	23.2	26	22.4	21	21.2	20.8	17.4	14.3	12.6	14.1	19	18	17.1	16.7	17.1	16.7	17.5	16.6	14.4	15.7	15.3	15.2	16	18.3	18	16.3	14.9	14.7	16.2	21.9	18.6	13.4	11.9	13.6	13.5	13.7	14.4	10.4	10.5	12.4	12.1	11.7	10.4	8.8	11.6	14.9	14.1	15.4	14.9	9.7	5.6	9.6	15.5	15.9	11.6	8.5	11.4	9.4	6.3	5.5	10.6	10.8	8.6	8.7	12.2	11.8	5.4	2.7	8.2	8.8	2.9	9.2	7.1	4.2	5.8	9.9	9.8	8.8	5.9	5.9	8.9	2.7	3.8	4.8	4.2	2.3	7.9	5.3	0.1	-2.9	-0.3	-0.1	0.2	2.9	13.4	6.9	2.9	-0.3	2.5	6.8	-3.3	-0.4	0	3.1	3.5	3.8	1.6	-2.6	-3.1	-2.4	-0.8	3.4	-1.3	-1.4	2.1	-0.2	2.4	3.7	1	0.2	-1.3	2.1	-0.1	1.5	-0.5	-3.6	-3.9	-1.8	-0.9	-0.8	1.9	-0.5	-0.2	3	-4.9	-6	-3.6	-1.4	-1.9	-2.9	-2.9	-1.4	-2.8	-4.1	-3	17.6	16	7.7	12.2	15.8	18.7	23	21	24.5	24.7	20.8	18.1	17	13.6	12.2	12.7	21.1	21.4	25.1	27.1	23.4	22.8	26.9	26.9	27.5	20.9	12.9	21	27.1	20.8	19.9	25	25.6	23.4	22.5	23.3	21.7	15.3	12.8	12.2	14.7	15.7	17.8	22.6	21.4	21.9	23.8	26.1	26.4	26.6	28	30.9	29.7	29.9	26.6	28	26	21.5	21.3	22.1	26.5	24.8	26.1	25.6	25.1	26.3	26.9	22.8	18.1	16.6	17	21.1	25.4	25.5	25.2	30.3	26.7	26.8	27.7	27.9	22	25.3	27.5	29.2	24	18.9	27.6	28.7	29	25.5	27.7	27.5	28.9	29.3	26.8	27.7	26.3	25.2	25.5	23.1	22.3	25.3	31.9	25.9	24.2	26.8	25.9	19.1	18.4	18.8	21.7	25	24.4	18.4	17.7	21	17.9	21	22.2	19.3	21.7	22.3	23.6	21.4	23.5	24.6	20.1	19.6	19.8	20.5	28.2	24.3	19.8	18.7	21.4	20.7	21.9	22.3	18	20.3	21.4	21.3	19.7	14.4	16.2	20	20.8	21.7	22.7	21.3	14.3	11.8	17	22.9	17.3	18.1	16.7	17.8	11.8	9.4	8	15.6	17.2	17.3	18.3	21.4	17.1	9.5	11.4	16.3	15.8	11.9	15.8	13.2	11.2	9.5	12.2	13.5	13	13.9	14.5	13.3	9.1	12	9.6	8.6	8.7	14.8	10.3	3.5	-0.4	1.7	2.7	4.1	11.9	19.1	9.8	5.9	4.8	9.7	13.5	-1	2.1	2	5.6	6.9	8	6.1	-0.5	1.7	4.4	3.5	8.8	1.2	1	6.3	6.9	6.4	7.3	2.6	1.6	2.2	4.8	2.7	4.7	2.6	-1.2	-1.4	1.1	1.8	2.8	5.8	3.7	5.8	10	-3.5	-3.4	-2.1	0.5	0.2	-0.2	-0.4	0.5	0.3	-0.2	0.9	2	2.7	4.4	5	4.6	4.2	7.3	13.7	10.4	13.1	10.7	6.1	3.8	9.1	8.7	9	7.9	8.6	7.2	8.2	9.2	9.5	8.2	9.7	9.3	7.4	7.2	6.3	16.1	14.1	13.7	12.4	11.2	8.8	11.7	9.7	12.4	12.2	11.6	8.9	9.3	10	9.1	6.3	7.8	8.1	9.6	11.4	11.8	14.3	15.4	13.5	15.3	17.2	16.3	15.3	12.3	12.9	15.6	16.8	17.2	15	13.4	14.9	16.8	16.3	15.4	15.4	16.1	15	15	15.7	15	18.2	17.6	21	20.4	19.8	18	15.9	17.1	16.5	17.4	17.6	15.8	15.9	15	19.3	18.3	20.4	19.2	18.6	19.5	18.2	19.4	20.4	19.6	18.2	15.2	12.6	19	21.6	21.3	20.8	16.7	16.3	17.5	14.4	8.5	7.1	4.8	15.2	11.8	15.9	15	12.6	15.1	11.6	11.8	8.7	10.5	10.2	8.2	10.2	12.6	12.3	13.2	10.5	10.2	12.2	13.9	11.3	5.5	5	8.3	8.3	6.8	7	4.6	0.7	5.5	3.5	4.6	4.3	4.1	2.2	7	6.6	9.3	7.7	2	-0.7	1.7	7.1	13	2.9	0.9	7.6	8	3.8	2.9	2.7	4.1	2	1.5	2.3	7.6	-1.4	-3.2	-2	0	-3.7	1.5	-1	-2.2	3.5	8.5	5.8	3.2	-0.8	-2.1	2.3	-1.1	-1.8	-0.7	-1.9	-3.9	-0.1	-2.4	-4.8	-6.2	-1.7	-2.9	-5.4	-6.8	7	2.5	-1.9	-3.8	-4.7	-0.4	-5.7	-3.3	-3.3	-0.1	-1.2	0	-2.2	-5.9	-6	-8.2	-5.1	0	-4.2	-5.2	-2.6	-4.9	-3.7	0.9	-0.9	-2.4	-4.7	-1.7	-5.4	-5.3	-5.8	-7.3	-8.8	-4.7	-3.4	-3.4	-2.2	-6	-8.1	-4.1	-5.9	-9.8	-5.6	-6.3	-5.2	-5.3	-6.4	-3.6	-7.3	-8.7	-8.3	0	3	104	0	0	0	0	1	0	0	0	0	0	17	10	14	0	0	0	0	6	0	0	0	0	0	6	0	0	0	0	0	0	0	0	0	0	7	2	52	4	10	0	0	0	0	0	0	0	0	0	0	0	0	2	0	0	0	0	3	0	0	0	0	0	0	0	0	0	3	13	2	6	0	0	0	4	0	0	0	0	0	0	0	2	2	0	0	15	0	0	1	0	0	0	0	0	11	0	0	0	0	0	71	16	0	0	1	0	0	0	1	0	19	41	12	57	10	0	0	0	0	0	0	0	1	0	0	0	0	0	0	0	0	0	0	0	0	0	0	0	0	0	1	0	0	0	0	0	2	3	0	0	0	20	0	0	0	33	2	2	0	0	0	0	0	0	0	0	0	0	0	0	0	0	2	24	1	0	0	0	2	0	0	9	0	0	0	2	10	0	0	0	0	0	4	1	0	6	0	6	0	0	0	0	0	18	10	0	0	0	0	1	3	0	0	0	0	4	1	0	0	0	0	0	2	0	0	0	0	0	0	0	0	0	0	0	0	0	0	0	0	0	1	0	0	8	9.8	9.35	10.3	9.5	10.3	12.8	15.8	15.6	15.2	9.3	10.1	11.5	12.6	12	12.5	12.7	11.8	11.4	13.3	13.1	14.7	12.7	13.4	13.2	10.7	11.7	11	13.7	15.3	15.1	15.5	14.4	14.1	14.8	15.9	16.7	15.1	12.8	12.9	12.9	12.9	13.6	13.6	14	14.6	15.7	16.5	17.4	18.4	18.4	19.7	18.8	20.4	19.4	16.1	17.8	17.5	17.2	19.1	19.9	18.8	18.8	19.1	19.7	19.8	20.4	19.5	18.6	17.1	17.7	19.7	19.3	20.5	22.1	24.8	23	22.4	22.5	21.5	20.4	20.9	22.1	23	19.9	17.2	20.1	23	24.7	25	24.3	25.2	24.1	24.1	24.4	25.1	21.8	23.4	18.8	19.2	22.1	25	26.8	25.9	23.1	21.2	20.5	16.8	14.1	13.3	13.9	19.2	18.7	19.5	18.7	18.6	19.01	17.4	14.4	15.3	16.9	17.2	15.7	16.2	18.3	15.4	13.6	14.7	16	17.6	20.6	15.4	11.8	12.4	13.3	15.2	14.6	13.9	10.9	10.9	13.2	13.1	13.4	10.9	9.9	11.6	14.6	14.2	15.5	15.3	9.1	7.3	10.5	14.2	17.6	11.3	10.3	12.2	11.5	7.1	7	8.7	11	11.17	11.25	10.8	11.5	5.8	6	8	9.7	6.6	8.2	8.4	7.5	8.3	12.2	10.7	9.5	8.1	8	8.1	7.1	7.6	8.2	6.3	6	8.4	6.3	5.6	4.2	4.4	4.2	4.4	6.1	11.1	6.2	6	5.98	7	7.2	3.3	4	4	4.8	5.3	7.5	6.6	4.3	4.8	4.9	5.76	7.2	4.6	4	5.5	5	6.9	7.1	4.9	4.1	5	5.1	4.7	5.4	5.4	3.9	3.5	3.4	4.6	4.1	5.9	4.8	4.6	6.1	2.7	2.8	3.2	3.6	3.3	3.9	3.8	3.8	4.8	4.3	4.2	4.03	2.32	0	1.1	3.2	3.18	6.82	4.58	4.91	6.91	8.88	5.68	2.16	1.43	0.2	0.63	4.13	6.5	6.9	6.7	4.74	3.83	7.17	6.73	9.61	6.68	1	6.05	11.94	3.59	3.2	5.8	6.63	4.43	3.73	2.52	3.05	0.99	1.23	0.05	1.79	1.79	2.7	3.23	2.73	3.35	3.55	6.03	5.84	6.32	7.24	6.42	8.95	8.9	5.93	10.02	4.59	1.03	3.57	2.6	5.12	3.45	4.01	3.99	3.11	5.07	5.4	2.34	1.02	0.74	0.37	0.81	3.94	3.32	3.39	5.58	4.59	4.85	5.42	4.46	2.69	3.22	5.15	5.09	0.87	2.18	5.86	7.2	3.56	2.42	3.79	3.06	5.92	5.56	3.35	4.38	4	1.78	5.92	2.1	2.46	3.43	6.81	1.19	1.77	3.98	4.06	3.07	2.2	1.29	2.19	2.77	1.94	0	0.31	0.9	0	2.6	4.49	1.11	0.94	0.18	1.57	1.98	2.73	5.24	4.93	2.24	0.73	0.82	5.68	6.03	3.57	1.53	2.28	0.27	1.08	2.51	1.71	1.8	1.2	1.02	0.35	1.71	1.43	2.06	2.34	1.89	2	1.64	2.93	1.8	1.45	3.41	0.47	2.36	0.8	1.28	0.29	2.45	2.03	4.08	1.95	0	0	3.41	2.34	3.17	1.42	2.87	1.63	0.92	3.44	1.69	0.75	0.92	0	1.42	1.83	1.19	1.29	3.3	0.32	0.42	0.4	1.95	1.21	2.25	2.61	0.55	0.73	1.58	1.86	1.8	1.42	4.27	3.75	1.52	0	0.31	2.68	1.49	1.93	2.11	2.83	2.55	0.52	0.26	0.74	0.06	0.22	0	0.6	0.95	1.51	1.61	1.02	0.36	0.86	1.67	2.1	0.55	2.01	1.36	1.41	0.49	0.78	1.08	1.95	1.12	1.66	1.11	1.09	1.42	1.48	1.54	1.1	1.48	1.91	2.01	1.03	1.13	1.71	0.17	0.21	0.7	66.5	80.9	100	90.3	74.8	76.4	65.2	77.5	76.1	68.7	51.1	64	84.2	89.8	98.4	95.2	75.4	64.5	62.3	66.5	73.4	79.3	63.9	66.6	57.9	61.5	92.1	64.5	53.4	81	82.5	72.8	68.5	76.1	79.9	86.3	84.6	93.8	91.3	99.6	87.8	87.8	83.4	80.8	83.7	81.3	81.5	73.2	74.9	74.4	71.8	75.4	67.7	69.6	76.6	61.6	79.5	94.4	82.8	88	79.5	84.5	82.4	82.7	86.4	79.6	79.1	89.3	94.8	95.9	98	96.1	83.1	86.1	86.7	81.6	83.4	82.2	80.6	82.8	88.3	86.7	81.1	81.9	95.8	88.8	77.4	76.2	87.4	91.2	86.5	89.2	80.3	81.3	87.9	85.1	84.5	92.9	76.1	90.2	90	87.9	79.7	95.6	92.9	84.2	83.5	84.5	86.5	91.2	86.4	87.4	90.6	100	98.4	95.4	100	87	76.2	93.3	94.7	98.9	90.9	89.1	87	74.6	73.4	86.8	95.7	95.6	78.4	71.9	76.8	89	85.4	98.2	93.1	84.7	86.4	85.8	91.7	92.8	97.5	86.4	87.4	84.9	86.2	88.3	88.6	90.3	75.6	80.3	87.8	80.6	97.4	82.7	92.8	90.5	97.5	74.4	77.5	68.1	84.9	100	100	76	83.1	64.7	80.9	73.6	85.6	87.7	70.5	83.3	90.9	90	100	88.3	83.9	87.2	86.1	71	95.7	94.8	95.3	76.4	83.2	78.8	70.7	91	85.1	73.6	69.3	71	81.1	72.2	62.3	79.7	100	95.7	72.9	68.9	67.4	65.5	62.9	67.5	93.5	96.3	85.2	98.8	95.7	100	92.4	82.8	72.6	77.4	83.1	95	89.2	74.6	66.2	90	71.8	77.5	79.3	91.7	83.3	76.5	63.5	80.4	71.2	84.2	81.5	76.4	80.5	63.6	71.7	68.4	65.3	62.1	79.1	77	68.9	96.6	95.4	85.8	42	48	91	69	50	51	57	66	53	49	32	43	74	91	85	90	50	36	27	43	56	45	33	45	30	50	68	28	33	67	85	81	30	80	66	75	62	85	72	81	67	72	60	59	59	61	59	71	50	53	45	52	49	43	67	31	62	71	67	69	79	69	86	76	78	60	67	66	68	87	89	76	71	80	67	65	76	66	68	73	71	73	78	53	78	74	62	59	74	65	71	66	57	77	72	61	70	71	49	73	76	80	48	77	55	63	57	60	51	57	49	53	61	90	89	60	92	54	45	61	72	67	55	57	63	45	58	58	70	67	52	40	43	53	46	59	60	47	50	44	65	50	67	54	51	48	52	52	50	41	42	46	50	45	82	43	52	68	69	40	47	43	55	62	61	38	60	49	40	44	54	46	44	55	50	53	69	47	61	39	56	40	66	54	68	43	44	52	40	56	61	55	59	48	47	54	39	49	60	53	37	53	50	43	44	42	66	80	65	66	60	72	63	44	55	46	46	61	65	45	42	49	47	54	60	50	55	59	45	55	46	55	39	44	46	40	45	49	45	44	63	56	49	59	62	47	1.69	3.97	4.86	2.38	3.37	1.69	1.78	1.39	1.39	2.88	2.97	0.99	3.27	2.18	1.98	1.19	1.49	2.88	1.59	1.09	1.29	0.99	1.29	1.49	1.88	1.98	0.99	2.78	2.88	1.69	1.49	1.39	1.39	1.69	1.69	1.69	2.88	1.98	2.28	2.97	2.48	1.69	0.89	1.39	1.88	2.08	1.29	0.99	1.39	1.49	1.29	1.19	1.49	1.69	2.08	2.78	1.39	2.08	2.78	2.28	1.49	1.59	0.89	0.99	1.49	1.09	0.99	2.68	2.58	3.27	2.68	2.38	0.79	1.29	2.28	3.27	0.89	0.79	1.29	1.19	1.19	1.49	1.09	1.59	1.88	2.88	1.59	1.98	1.19	1.69	1.49	1.88	0.99	0.89	0.99	1.49	1.49	1.09	1.78	2.68	3.97	3.47	1.49	0.89	0.79	1.19	0.99	0.5	0.89	1.39	1.78	0.99	0.89	0.69	0.99	0.6	0.89	3.47	1.39	1.98	1.29	1.29	1.09	0.89	0.89	2.97	3.67	0.99	0.99	1.78	1.59	2.68	2.08	0.99	1.29	0.79	1.09	1.29	1.29	1.19	0.99	1.09	1.29	1.78	1.49	1.49	1.19	1.69	1.69	0.99	2.68	0.99	1.39	2.38	2.97	1.69	0.99	0.79	1.09	3.57	2.68	2.28	1.59	0.79	1.78	1.29	1.98	2.58	1.59	1.29	1.59	1.29	1.09	0.99	0.89	0.69	2.58	2.38	1.98	1.59	0.99	3.37	0.6	1.39	0.5	2.28	0.89	1.78	3.17	2.48	4.26	3.47	2.88	2.18	1.88	4.76	2.97	1.98	0.79	0.99	2.48	4.46	3.07	3.07	2.18	2.68	1.29	0.79	0.99	0.79	0.6	0.69	1.29	2.08	1.69	1.78	0.99	0.99	2.48	2.78	3.27	0.79	2.38	2.38	1.29	0.99	2.97	3.47	2.48	2.78	1.59	1.19	0.89	1.49	3.27	4.66	3.77	4.16	3.87	2.48	3.07	2.78	2.38	1.49	0.6	1.59	3.97	7.93	8.92	4.96	5.95	3.97	3.97	2.97	4.96	4.96	5.95	2.97	6.94	4.96	4.96	1.98	2.97	6.94	3.97	2.97	3.97	2.97	2.97	2.97	4.96	3.97	2.97	5.95	4.96	2.97	2.97	2.97	2.97	3.97	3.97	3.97	4.96	3.97	4.96	4.96	4.96	2.97	1.98	3.97	3.97	3.97	2.97	2.97	3.97	2.97	2.97	2.97	3.97	3.97	4.96	4.96	2.97	4.96	4.96	3.97	3.97	3.97	2.97	2.97	3.97	2.97	1.98	4.96	3.97	3.97	4.96	3.97	2.97	2.97	3.97	6.94	2.97	2.97	3.97	2.97	2.97	2.97	2.97	3.97	3.97	4.96	2.97	4.96	3.97	2.97	2.97	3.97	2.97	2.97	1.98	2.97	3.97	1.98	2.97	4.96	4.96	5.95	3.97	3.97	1.98	2.97	1.98	1.98	2.97	2.97	3.97	2.97	1.98	1.98	2.97	1.98	2.97	8.92	3.97	3.97	2.97	2.97	2.97	1.98	1.98	7.93	6.94	2.97	2.97	3.97	2.97	3.97	5.95	3.97	3.97	2.97	2.97	2.97	2.97	3.97	2.97	2.97	2.97	3.97	3.97	2.97	2.97	5.95	3.97	1.98	6.94	1.98	2.97	4.96	6.94	4.96	2.97	1.98	2.97	6.94	4.96	5.95	3.97	2.97	3.97	2.97	2.97	6.94	4.96	2.97	4.96	3.97	2.97	2.97	2.97	1.98	4.96	4.96	3.97	4.96	1.98	7.93	1.98	3.97	1.98	5.95	1.98	2.97	6.94	4.96	6.94	5.95	5.95	4.96	3.97	8.92	8.92	4.96	1.98	2.97	4.96	6.94	4.96	5.95	4.96	5.95	2.97	3.97	2.97	1.98	1.98	1.98	2.97	5.95	3.97	5.95	2.97	1.98	4.96	4.96	4.96	2.97	4.96	4.96	3.97	3.97	5.95	6.94	4.96	4.96	4.96	2.97	2.97	2.97	5.95	6.94	5.95	5.95	7.93	4.96	5.95	6.94	4.96	4.96	2.97	4.96	13.1	8.6	0	2.1	9.7	7.8	6.5	0.9	10.2	6.6	11.8	2.6	10.1	0	0.1	0	9.1	9.9	12.4	13	9.8	7.6	12.8	12.6	12.2	13.8	0	11.4	12.1	4	1.7	10	13.1	12.2	9.9	10.9	9.2	0.2	0	0	2.7	2.8	2.3	13.3	13.5	13.5	10.6	12.5	12.3	6.6	12.6	12.8	11.3	13	4.1	12.9	13.5	3.9	8.2	1.9	11.3	8.7	6.6	7.1	5.3	8.5	9.6	7.2	0.9	0	0	6.5	5.1	4.7	6.2	8	1.4	4.6	7.8	9.8	0.7	4.3	8.2	11.4	1.5	0.7	10.8	9.7	8.5	8.7	4.7	9.6	8.1	10.3	3.5	4.3	6.1	1	11.7	7.4	1.3	4.5	10.8	3.4	3.7	7.8	6.9	0	4.5	10.1	11.8	6.2	10.2	0	0	2	0	6.7	10	7.7	8.6	8.5	10.6	6.9	7.3	6.2	9.9	6.2	6	1	7.1	7.1	6.6	5	7.7	7.4	7	10.3	10	10	9.8	10.2	6.6	0	7.8	9.1	7.4	9.8	9.3	6	4.9	7.6	8.8	9.8	0.3	9.6	9.6	7.2	0	8.3	1.3	9.4	6.4	8.5	8.9	9.1	0.2	8.2	8.9	7.3	1	8.9	5.5	8.6	7.2	0	0	6.5	1.2	8.3	6.6	6.3	1.5	4.2	0.2	7.7	6.5	3.7	7.3	0.1	6.9	7.4	7.3	6.1	6.3	3.9	7.2	5.7	3.5	4.8	4.5	4.1	3.8	7	7.7	3.6	0.2	0	5.2	5.7	6.3	2.1	5.4	4.9	6.2	4	7.5	0.2	2.9	5.8	6.1	0	5.6	5.1	3.8	2.5	6.5	7.3	5.6	5.3	3.4	1.6	7.9	7.8	1.7	3.4	7.2	6.9	6.1	6.6	7.7	6.7	4.1	5	0.1	5.4	307.2	219.9	40	93.7	242.1	205.3	180.1	70.8	252.8	182.5	284.5	104.5	251.5	41	55.9	41.1	232.5	248.3	297.5	309.3	246.7	203.6	305.7	301.8	294.1	325.5	41.6	278.5	292.3	133.3	88.1	251.1	311.9	294.2	249.1	268.7	235.3	58.7	41.7	41.6	107.6	109.6	99.7	315.2	319	318.9	262	299.1	295	183.4	300.6	304.3	274.9	307.9	133.9	305.5	317	129.6	213.3	90.4	273.2	222.4	181.3	190.8	155.7	217.5	238.6	191.8	69.6	39.6	39.5	177.2	149.9	142	170.6	204.9	77.8	138.9	199.9	237.8	63.5	132	206	266.4	77.8	62.4	253.4	232	208.8	212.1	136.4	227.9	199.2	239.7	112.3	126.8	159.8	64.9	262.2	182.2	69.5	127.8	242.5	106.8	111.8	185.6	168.7	33.3	124.2	223.9	253.4	152.8	223	32	31.7	76.5	31.3	157.3	213.8	173.1	187.7	185	219.9	156	162	142.6	203.7	141	136.9	53.6	153.3	152.4	143.4	116.6	159.3	153.5	146.2	197.5	191.5	190.3	186	190.9	134.4	24.8	150.7	169.3	142.6	177.4	168.7	119	102	140.4	156.7	169.9	33.4	164.6	163.3	128.6	21.2	141.8	45	154.5	112.9	140.1	144.3	145.8	28.2	131.8	139.8	118.2	37.2	136.6	92.9	130.7	112.4	17.6	17.4	101.3	36.8	121.2	100.2	95.9	39.1	70.1	23.4	109.1	94.7	62.4	102.4	21.2	96.6	101.5	99.8	86.1	87.7	61.3	96.4	79.8	56	69.5	66	61.5	58	91.2	98.1	55.3	20	13.6	71.2	76.1	82	39	72.6	67.4	80.5	58.1	93.6	19.5	46.9	76.3	79.4	13.3	74.5	69.5	56.3	43.2	84.2	92.6	75.4	72.5	53.1	34.6	100.4	99.8	36.2	54.3	94.8	92.1	84	89.8	102.2	91.9	64.1	74.4	20.8	79.8	4.517	3.72	0.443	1.408	4.231	3.173	3.934	1.881	4.418	4.685	6.706	2.26	4.021	0.96	0.698	0.611	3.858	5.451	5.403	5.303	4.114	3.256	5.455	5.501	6.312	6.006	0.669	5.663	7.715	2.592	1.847	4.608	5.641	5.033	4.232	4.303	4.374	1.032	0.921	0.543	1.921	1.769	1.648	4.865	5.03	5.334	4.25	5.198	5.406	3.867	5.761	5.69	5.809	6.593	3.37	7.392	5.534	2.037	4.16	1.987	5.102	3.916	3.091	3.29	2.832	3.957	4.309	3.511	1.283	0.835	0.673	2.782	2.576	2.604	3.432	4.998	1.792	2.643	3.928	4.266	1.357	2.496	3.834	5.124	1.272	1.553	4.866	5.13	3.761	3.796	2.734	4.257	3.825	4.367	2.112	2.694	3.023	1.192	4.973	3.13	1.917	3.039	5.044	1.674	1.721	3.199	2.843	0.808	1.68	2.754	3.53	2.324	3.091	0.369	0.431	0.948	0.363	2.92	3.341	2.225	2.318	2.125	2.72	1.969	2.258	3.323	4.246	1.784	1.483	0.771	2.988	3.466	2.363	1.269	1.954	1.441	1.537	2.42	1.986	1.952	1.839	1.861	1.172	0.71	1.449	1.846	1.67	2.033	2.01	1.242	1.788	1.164	1.41	2.468	0.45	1.787	1.163	1.01	0.196	2.03	1.089	2.253	1.123	0.723	0.812	1.569	0.854	1.849	0.961	1.17	0.593	0.716	1.066	0.831	0.482	0.246	0.072	0.841	0.678	0.687	0.506	1.75	0.1	0.207	0.1	0.948	0.388	0.743	1.398	0.275	0.634	1.029	1.031	0.783	0.53	2.255	1.692	0.548	-0.036	0.04	0.996	1.147	1.018	1.115	1.077	1.081	0.121	0.053	0.148	-0.041	-0.005	-0.063	0.076	0.32	0.483	0.47	0.206	0.059	0.263	0.723	1.103	0.133	0.762	0.527	0.328	0.064	0.396	0.667	0.888	0.507	0.526	0.263	0.259	0.456	0.74	1.298	0.824	1.125	1.286	0.991	0.648	0.641	0.801	0.071	0.054	0.291	14.32803799	14.3564514	14.38420635	14.41128633	14.4376749	14.46335572	14.48831255	14.51252931	14.5359901	14.55867924	14.5805813	14.60168114	14.62196394	14.64141523	14.66002095	14.67776745	14.69464155	14.71063057	14.72572235	14.7399053	14.75316841	14.76550132	14.7768943	14.78733833	14.79682505	14.80534689	14.81289701	14.81946932	14.82505857	14.8296603	14.83327086	14.83588746	14.83750814	14.83813179	14.83775816	14.83638786	14.83402234	14.8306639	14.82631569	14.82098169	14.81466669	14.80737631	14.79911694	14.78989574	14.77972062	14.76860023	14.7565439	14.74356164	14.72966413	14.71486262	14.69916898	14.68259563	14.66515549	14.64686198	14.62772897	14.60777074	14.58700196	14.56543764	14.5430931	14.51998393	14.49612598	14.47153529	14.44622806	14.42022066	14.39352954	14.36617125	14.33816236	14.30951946	14.28025915	14.25039797	14.21995238	14.18893878	14.15737345	14.12527252	14.09265196	14.05952759	14.02591501	13.99182963	13.95728662	13.92230091	13.88688719	13.85105989	13.81483315	13.77822083	13.74123651	13.70389348	13.66620472	13.62818291	13.5898404	13.55118927	13.51224127	13.47300782	13.43350007	13.39372883	13.35370461	13.31343764	13.27293782	13.23221478	13.19127784	13.15013607	13.10879823	13.06727282	13.02556811	12.98369206	12.94165243	12.89945674	12.85711225	12.81462604	12.77200496	12.72925567	12.68638465	12.64339819	12.60030243	12.55710333	12.51380674	12.47041837	12.42694378	12.38338847	12.33975781	12.2960571	12.25229156	12.20846637	12.16458666	12.1206575	12.07668396	12.03267112	11.98862402	11.94454777	11.90044746	11.85632827	11.81219539	11.76805413	11.72390984	11.679768	11.63563417	11.59151404	11.54741346	11.50333839	11.45929498	11.41528954	11.37132857	11.32741877	11.28356707	11.23978058	11.19606669	11.15243303	11.10888748	11.06543819	11.02209361	10.97886249	10.93575385	10.89277708	10.84994185	10.80725819	10.76473647	10.72238743	10.68022215	10.63825209	10.59648908	10.55494535	10.51363351	10.47256655	10.43175787	10.39122127	10.35097094	10.31102147	10.27138788	10.23208554	10.19313025	10.15453819	10.11632592	10.07851037	10.04110886	10.00413904	9.967618933	9.931566862	9.896001481	9.860941738	9.826406855	9.792416312	9.758989819	9.726147293	9.693908832	9.662294683	9.631325213	9.601020875	9.571402174	9.542489632	9.514303747	9.486864956	9.460193591	9.43430984	9.409233701	9.384984935	9.361583025	9.339047125	9.317396016	9.296648053	9.276821125	9.257932601	9.239999282	9.223037359	9.207062362	9.192089117	9.178131701	9.165203398	9.15331666	9.14248307	9.132713299	9.124017077	9.116403162	9.109879307	9.104452236	9.100127625	9.096910078	9.094803115	9.093809158	9.093929525	9.095164422	9.097512947	9.10097309	9.10554174	9.111214698	9.117986688	9.125851379	9.1348014	9.144828373	9.155922931	9.168074759	9.181272619	9.195504388	9.2107571	9.227016982	9.244269498	9.26249939	9.281690727	9.30182695	9.322890915	9.344864947	9.36773088	9.391470111	9.416063647	9.441492149	9.467735982	9.494775258	9.522589886
65313	F18	F18	1982	V241	47.1	59	22.6	NA	67	136	70_15_2	0_NA_6	9.7	9.8	6	8.9	10.5	11.4	17.2	17.8	17.9	19.1	16	13.8	11.6	12	9.9	11	14.8	16.1	16.1	17.5	15.7	16.3	17.4	17.6	19.6	15.3	10.5	15	21.5	16.6	16.1	18.5	18.3	16.3	16.3	16.2	17.3	14.1	12	10.8	12.7	12.7	14.3	14.8	14.7	15.8	16.9	19.4	19.9	20.9	21.5	21.8	22.8	23.7	21.3	21.8	19.3	16.3	18.1	18.8	21.1	19.2	19.6	19.8	19.6	21	21.6	18.9	17.2	15.7	15.9	17.9	19.9	20.3	21.4	24.3	22.7	22.5	22.9	21.7	19.8	20.5	22.5	23	18.1	17	21.7	24.2	23.1	22.6	23	23.1	24.1	23.9	22.8	23.8	21.6	21.2	20.9	18.5	20.8	23.2	26	22.4	21	21.2	20.8	17.4	14.3	12.6	14.1	19	18	17.1	16.7	17.1	16.7	17.5	16.6	14.4	15.7	15.3	15.2	16	18.3	18	16.3	14.9	14.7	16.2	21.9	18.6	13.4	11.9	13.6	13.5	13.7	14.4	10.4	10.5	12.4	12.1	11.7	10.4	8.8	11.6	14.9	14.1	15.4	14.9	9.7	5.6	9.6	15.5	15.9	11.6	8.5	11.4	9.4	6.3	5.5	10.6	10.8	8.6	8.7	12.2	11.8	5.4	2.7	8.2	8.8	2.9	9.2	7.1	4.2	5.8	9.9	9.8	8.8	5.9	5.9	8.9	2.7	3.8	4.8	4.2	2.3	7.9	5.3	0.1	-2.9	-0.3	-0.1	0.2	2.9	13.4	6.9	2.9	-0.3	2.5	6.8	-3.3	-0.4	0	3.1	3.5	3.8	1.6	-2.6	-3.1	-2.4	-0.8	3.4	-1.3	-1.4	2.1	-0.2	2.4	3.7	1	0.2	-1.3	2.1	-0.1	1.5	-0.5	-3.6	-3.9	-1.8	-0.9	-0.8	1.9	-0.5	-0.2	3	-4.9	-6	-3.6	-1.4	-1.9	-2.9	-2.9	-1.4	-2.8	-4.1	-3	17.6	16	7.7	12.2	15.8	18.7	23	21	24.5	24.7	20.8	18.1	17	13.6	12.2	12.7	21.1	21.4	25.1	27.1	23.4	22.8	26.9	26.9	27.5	20.9	12.9	21	27.1	20.8	19.9	25	25.6	23.4	22.5	23.3	21.7	15.3	12.8	12.2	14.7	15.7	17.8	22.6	21.4	21.9	23.8	26.1	26.4	26.6	28	30.9	29.7	29.9	26.6	28	26	21.5	21.3	22.1	26.5	24.8	26.1	25.6	25.1	26.3	26.9	22.8	18.1	16.6	17	21.1	25.4	25.5	25.2	30.3	26.7	26.8	27.7	27.9	22	25.3	27.5	29.2	24	18.9	27.6	28.7	29	25.5	27.7	27.5	28.9	29.3	26.8	27.7	26.3	25.2	25.5	23.1	22.3	25.3	31.9	25.9	24.2	26.8	25.9	19.1	18.4	18.8	21.7	25	24.4	18.4	17.7	21	17.9	21	22.2	19.3	21.7	22.3	23.6	21.4	23.5	24.6	20.1	19.6	19.8	20.5	28.2	24.3	19.8	18.7	21.4	20.7	21.9	22.3	18	20.3	21.4	21.3	19.7	14.4	16.2	20	20.8	21.7	22.7	21.3	14.3	11.8	17	22.9	17.3	18.1	16.7	17.8	11.8	9.4	8	15.6	17.2	17.3	18.3	21.4	17.1	9.5	11.4	16.3	15.8	11.9	15.8	13.2	11.2	9.5	12.2	13.5	13	13.9	14.5	13.3	9.1	12	9.6	8.6	8.7	14.8	10.3	3.5	-0.4	1.7	2.7	4.1	11.9	19.1	9.8	5.9	4.8	9.7	13.5	-1	2.1	2	5.6	6.9	8	6.1	-0.5	1.7	4.4	3.5	8.8	1.2	1	6.3	6.9	6.4	7.3	2.6	1.6	2.2	4.8	2.7	4.7	2.6	-1.2	-1.4	1.1	1.8	2.8	5.8	3.7	5.8	10	-3.5	-3.4	-2.1	0.5	0.2	-0.2	-0.4	0.5	0.3	-0.2	0.9	2	2.7	4.4	5	4.6	4.2	7.3	13.7	10.4	13.1	10.7	6.1	3.8	9.1	8.7	9	7.9	8.6	7.2	8.2	9.2	9.5	8.2	9.7	9.3	7.4	7.2	6.3	16.1	14.1	13.7	12.4	11.2	8.8	11.7	9.7	12.4	12.2	11.6	8.9	9.3	10	9.1	6.3	7.8	8.1	9.6	11.4	11.8	14.3	15.4	13.5	15.3	17.2	16.3	15.3	12.3	12.9	15.6	16.8	17.2	15	13.4	14.9	16.8	16.3	15.4	15.4	16.1	15	15	15.7	15	18.2	17.6	21	20.4	19.8	18	15.9	17.1	16.5	17.4	17.6	15.8	15.9	15	19.3	18.3	20.4	19.2	18.6	19.5	18.2	19.4	20.4	19.6	18.2	15.2	12.6	19	21.6	21.3	20.8	16.7	16.3	17.5	14.4	8.5	7.1	4.8	15.2	11.8	15.9	15	12.6	15.1	11.6	11.8	8.7	10.5	10.2	8.2	10.2	12.6	12.3	13.2	10.5	10.2	12.2	13.9	11.3	5.5	5	8.3	8.3	6.8	7	4.6	0.7	5.5	3.5	4.6	4.3	4.1	2.2	7	6.6	9.3	7.7	2	-0.7	1.7	7.1	13	2.9	0.9	7.6	8	3.8	2.9	2.7	4.1	2	1.5	2.3	7.6	-1.4	-3.2	-2	0	-3.7	1.5	-1	-2.2	3.5	8.5	5.8	3.2	-0.8	-2.1	2.3	-1.1	-1.8	-0.7	-1.9	-3.9	-0.1	-2.4	-4.8	-6.2	-1.7	-2.9	-5.4	-6.8	7	2.5	-1.9	-3.8	-4.7	-0.4	-5.7	-3.3	-3.3	-0.1	-1.2	0	-2.2	-5.9	-6	-8.2	-5.1	0	-4.2	-5.2	-2.6	-4.9	-3.7	0.9	-0.9	-2.4	-4.7	-1.7	-5.4	-5.3	-5.8	-7.3	-8.8	-4.7	-3.4	-3.4	-2.2	-6	-8.1	-4.1	-5.9	-9.8	-5.6	-6.3	-5.2	-5.3	-6.4	-3.6	-7.3	-8.7	-8.3	0	3	104	0	0	0	0	1	0	0	0	0	0	17	10	14	0	0	0	0	6	0	0	0	0	0	6	0	0	0	0	0	0	0	0	0	0	7	2	52	4	10	0	0	0	0	0	0	0	0	0	0	0	0	2	0	0	0	0	3	0	0	0	0	0	0	0	0	0	3	13	2	6	0	0	0	4	0	0	0	0	0	0	0	2	2	0	0	15	0	0	1	0	0	0	0	0	11	0	0	0	0	0	71	16	0	0	1	0	0	0	1	0	19	41	12	57	10	0	0	0	0	0	0	0	1	0	0	0	0	0	0	0	0	0	0	0	0	0	0	0	0	0	1	0	0	0	0	0	2	3	0	0	0	20	0	0	0	33	2	2	0	0	0	0	0	0	0	0	0	0	0	0	0	0	2	24	1	0	0	0	2	0	0	9	0	0	0	2	10	0	0	0	0	0	4	1	0	6	0	6	0	0	0	0	0	18	10	0	0	0	0	1	3	0	0	0	0	4	1	0	0	0	0	0	2	0	0	0	0	0	0	0	0	0	0	0	0	0	0	0	0	0	1	0	0	8	9.8	9.35	10.3	9.5	10.3	12.8	15.8	15.6	15.2	9.3	10.1	11.5	12.6	12	12.5	12.7	11.8	11.4	13.3	13.1	14.7	12.7	13.4	13.2	10.7	11.7	11	13.7	15.3	15.1	15.5	14.4	14.1	14.8	15.9	16.7	15.1	12.8	12.9	12.9	12.9	13.6	13.6	14	14.6	15.7	16.5	17.4	18.4	18.4	19.7	18.8	20.4	19.4	16.1	17.8	17.5	17.2	19.1	19.9	18.8	18.8	19.1	19.7	19.8	20.4	19.5	18.6	17.1	17.7	19.7	19.3	20.5	22.1	24.8	23	22.4	22.5	21.5	20.4	20.9	22.1	23	19.9	17.2	20.1	23	24.7	25	24.3	25.2	24.1	24.1	24.4	25.1	21.8	23.4	18.8	19.2	22.1	25	26.8	25.9	23.1	21.2	20.5	16.8	14.1	13.3	13.9	19.2	18.7	19.5	18.7	18.6	19.01	17.4	14.4	15.3	16.9	17.2	15.7	16.2	18.3	15.4	13.6	14.7	16	17.6	20.6	15.4	11.8	12.4	13.3	15.2	14.6	13.9	10.9	10.9	13.2	13.1	13.4	10.9	9.9	11.6	14.6	14.2	15.5	15.3	9.1	7.3	10.5	14.2	17.6	11.3	10.3	12.2	11.5	7.1	7	8.7	11	11.17	11.25	10.8	11.5	5.8	6	8	9.7	6.6	8.2	8.4	7.5	8.3	12.2	10.7	9.5	8.1	8	8.1	7.1	7.6	8.2	6.3	6	8.4	6.3	5.6	4.2	4.4	4.2	4.4	6.1	11.1	6.2	6	5.98	7	7.2	3.3	4	4	4.8	5.3	7.5	6.6	4.3	4.8	4.9	5.76	7.2	4.6	4	5.5	5	6.9	7.1	4.9	4.1	5	5.1	4.7	5.4	5.4	3.9	3.5	3.4	4.6	4.1	5.9	4.8	4.6	6.1	2.7	2.8	3.2	3.6	3.3	3.9	3.8	3.8	4.8	4.3	4.2	4.03	2.32	0	1.1	3.2	3.18	6.82	4.58	4.91	6.91	8.88	5.68	2.16	1.43	0.2	0.63	4.13	6.5	6.9	6.7	4.74	3.83	7.17	6.73	9.61	6.68	1	6.05	11.94	3.59	3.2	5.8	6.63	4.43	3.73	2.52	3.05	0.99	1.23	0.05	1.79	1.79	2.7	3.23	2.73	3.35	3.55	6.03	5.84	6.32	7.24	6.42	8.95	8.9	5.93	10.02	4.59	1.03	3.57	2.6	5.12	3.45	4.01	3.99	3.11	5.07	5.4	2.34	1.02	0.74	0.37	0.81	3.94	3.32	3.39	5.58	4.59	4.85	5.42	4.46	2.69	3.22	5.15	5.09	0.87	2.18	5.86	7.2	3.56	2.42	3.79	3.06	5.92	5.56	3.35	4.38	4	1.78	5.92	2.1	2.46	3.43	6.81	1.19	1.77	3.98	4.06	3.07	2.2	1.29	2.19	2.77	1.94	0	0.31	0.9	0	2.6	4.49	1.11	0.94	0.18	1.57	1.98	2.73	5.24	4.93	2.24	0.73	0.82	5.68	6.03	3.57	1.53	2.28	0.27	1.08	2.51	1.71	1.8	1.2	1.02	0.35	1.71	1.43	2.06	2.34	1.89	2	1.64	2.93	1.8	1.45	3.41	0.47	2.36	0.8	1.28	0.29	2.45	2.03	4.08	1.95	0	0	3.41	2.34	3.17	1.42	2.87	1.63	0.92	3.44	1.69	0.75	0.92	0	1.42	1.83	1.19	1.29	3.3	0.32	0.42	0.4	1.95	1.21	2.25	2.61	0.55	0.73	1.58	1.86	1.8	1.42	4.27	3.75	1.52	0	0.31	2.68	1.49	1.93	2.11	2.83	2.55	0.52	0.26	0.74	0.06	0.22	0	0.6	0.95	1.51	1.61	1.02	0.36	0.86	1.67	2.1	0.55	2.01	1.36	1.41	0.49	0.78	1.08	1.95	1.12	1.66	1.11	1.09	1.42	1.48	1.54	1.1	1.48	1.91	2.01	1.03	1.13	1.71	0.17	0.21	0.7	66.5	80.9	100	90.3	74.8	76.4	65.2	77.5	76.1	68.7	51.1	64	84.2	89.8	98.4	95.2	75.4	64.5	62.3	66.5	73.4	79.3	63.9	66.6	57.9	61.5	92.1	64.5	53.4	81	82.5	72.8	68.5	76.1	79.9	86.3	84.6	93.8	91.3	99.6	87.8	87.8	83.4	80.8	83.7	81.3	81.5	73.2	74.9	74.4	71.8	75.4	67.7	69.6	76.6	61.6	79.5	94.4	82.8	88	79.5	84.5	82.4	82.7	86.4	79.6	79.1	89.3	94.8	95.9	98	96.1	83.1	86.1	86.7	81.6	83.4	82.2	80.6	82.8	88.3	86.7	81.1	81.9	95.8	88.8	77.4	76.2	87.4	91.2	86.5	89.2	80.3	81.3	87.9	85.1	84.5	92.9	76.1	90.2	90	87.9	79.7	95.6	92.9	84.2	83.5	84.5	86.5	91.2	86.4	87.4	90.6	100	98.4	95.4	100	87	76.2	93.3	94.7	98.9	90.9	89.1	87	74.6	73.4	86.8	95.7	95.6	78.4	71.9	76.8	89	85.4	98.2	93.1	84.7	86.4	85.8	91.7	92.8	97.5	86.4	87.4	84.9	86.2	88.3	88.6	90.3	75.6	80.3	87.8	80.6	97.4	82.7	92.8	90.5	97.5	74.4	77.5	68.1	84.9	100	100	76	83.1	64.7	80.9	73.6	85.6	87.7	70.5	83.3	90.9	90	100	88.3	83.9	87.2	86.1	71	95.7	94.8	95.3	76.4	83.2	78.8	70.7	91	85.1	73.6	69.3	71	81.1	72.2	62.3	79.7	100	95.7	72.9	68.9	67.4	65.5	62.9	67.5	93.5	96.3	85.2	98.8	95.7	100	92.4	82.8	72.6	77.4	83.1	95	89.2	74.6	66.2	90	71.8	77.5	79.3	91.7	83.3	76.5	63.5	80.4	71.2	84.2	81.5	76.4	80.5	63.6	71.7	68.4	65.3	62.1	79.1	77	68.9	96.6	95.4	85.8	42	48	91	69	50	51	57	66	53	49	32	43	74	91	85	90	50	36	27	43	56	45	33	45	30	50	68	28	33	67	85	81	30	80	66	75	62	85	72	81	67	72	60	59	59	61	59	71	50	53	45	52	49	43	67	31	62	71	67	69	79	69	86	76	78	60	67	66	68	87	89	76	71	80	67	65	76	66	68	73	71	73	78	53	78	74	62	59	74	65	71	66	57	77	72	61	70	71	49	73	76	80	48	77	55	63	57	60	51	57	49	53	61	90	89	60	92	54	45	61	72	67	55	57	63	45	58	58	70	67	52	40	43	53	46	59	60	47	50	44	65	50	67	54	51	48	52	52	50	41	42	46	50	45	82	43	52	68	69	40	47	43	55	62	61	38	60	49	40	44	54	46	44	55	50	53	69	47	61	39	56	40	66	54	68	43	44	52	40	56	61	55	59	48	47	54	39	49	60	53	37	53	50	43	44	42	66	80	65	66	60	72	63	44	55	46	46	61	65	45	42	49	47	54	60	50	55	59	45	55	46	55	39	44	46	40	45	49	45	44	63	56	49	59	62	47	1.69	3.97	4.86	2.38	3.37	1.69	1.78	1.39	1.39	2.88	2.97	0.99	3.27	2.18	1.98	1.19	1.49	2.88	1.59	1.09	1.29	0.99	1.29	1.49	1.88	1.98	0.99	2.78	2.88	1.69	1.49	1.39	1.39	1.69	1.69	1.69	2.88	1.98	2.28	2.97	2.48	1.69	0.89	1.39	1.88	2.08	1.29	0.99	1.39	1.49	1.29	1.19	1.49	1.69	2.08	2.78	1.39	2.08	2.78	2.28	1.49	1.59	0.89	0.99	1.49	1.09	0.99	2.68	2.58	3.27	2.68	2.38	0.79	1.29	2.28	3.27	0.89	0.79	1.29	1.19	1.19	1.49	1.09	1.59	1.88	2.88	1.59	1.98	1.19	1.69	1.49	1.88	0.99	0.89	0.99	1.49	1.49	1.09	1.78	2.68	3.97	3.47	1.49	0.89	0.79	1.19	0.99	0.5	0.89	1.39	1.78	0.99	0.89	0.69	0.99	0.6	0.89	3.47	1.39	1.98	1.29	1.29	1.09	0.89	0.89	2.97	3.67	0.99	0.99	1.78	1.59	2.68	2.08	0.99	1.29	0.79	1.09	1.29	1.29	1.19	0.99	1.09	1.29	1.78	1.49	1.49	1.19	1.69	1.69	0.99	2.68	0.99	1.39	2.38	2.97	1.69	0.99	0.79	1.09	3.57	2.68	2.28	1.59	0.79	1.78	1.29	1.98	2.58	1.59	1.29	1.59	1.29	1.09	0.99	0.89	0.69	2.58	2.38	1.98	1.59	0.99	3.37	0.6	1.39	0.5	2.28	0.89	1.78	3.17	2.48	4.26	3.47	2.88	2.18	1.88	4.76	2.97	1.98	0.79	0.99	2.48	4.46	3.07	3.07	2.18	2.68	1.29	0.79	0.99	0.79	0.6	0.69	1.29	2.08	1.69	1.78	0.99	0.99	2.48	2.78	3.27	0.79	2.38	2.38	1.29	0.99	2.97	3.47	2.48	2.78	1.59	1.19	0.89	1.49	3.27	4.66	3.77	4.16	3.87	2.48	3.07	2.78	2.38	1.49	0.6	1.59	3.97	7.93	8.92	4.96	5.95	3.97	3.97	2.97	4.96	4.96	5.95	2.97	6.94	4.96	4.96	1.98	2.97	6.94	3.97	2.97	3.97	2.97	2.97	2.97	4.96	3.97	2.97	5.95	4.96	2.97	2.97	2.97	2.97	3.97	3.97	3.97	4.96	3.97	4.96	4.96	4.96	2.97	1.98	3.97	3.97	3.97	2.97	2.97	3.97	2.97	2.97	2.97	3.97	3.97	4.96	4.96	2.97	4.96	4.96	3.97	3.97	3.97	2.97	2.97	3.97	2.97	1.98	4.96	3.97	3.97	4.96	3.97	2.97	2.97	3.97	6.94	2.97	2.97	3.97	2.97	2.97	2.97	2.97	3.97	3.97	4.96	2.97	4.96	3.97	2.97	2.97	3.97	2.97	2.97	1.98	2.97	3.97	1.98	2.97	4.96	4.96	5.95	3.97	3.97	1.98	2.97	1.98	1.98	2.97	2.97	3.97	2.97	1.98	1.98	2.97	1.98	2.97	8.92	3.97	3.97	2.97	2.97	2.97	1.98	1.98	7.93	6.94	2.97	2.97	3.97	2.97	3.97	5.95	3.97	3.97	2.97	2.97	2.97	2.97	3.97	2.97	2.97	2.97	3.97	3.97	2.97	2.97	5.95	3.97	1.98	6.94	1.98	2.97	4.96	6.94	4.96	2.97	1.98	2.97	6.94	4.96	5.95	3.97	2.97	3.97	2.97	2.97	6.94	4.96	2.97	4.96	3.97	2.97	2.97	2.97	1.98	4.96	4.96	3.97	4.96	1.98	7.93	1.98	3.97	1.98	5.95	1.98	2.97	6.94	4.96	6.94	5.95	5.95	4.96	3.97	8.92	8.92	4.96	1.98	2.97	4.96	6.94	4.96	5.95	4.96	5.95	2.97	3.97	2.97	1.98	1.98	1.98	2.97	5.95	3.97	5.95	2.97	1.98	4.96	4.96	4.96	2.97	4.96	4.96	3.97	3.97	5.95	6.94	4.96	4.96	4.96	2.97	2.97	2.97	5.95	6.94	5.95	5.95	7.93	4.96	5.95	6.94	4.96	4.96	2.97	4.96	13.1	8.6	0	2.1	9.7	7.8	6.5	0.9	10.2	6.6	11.8	2.6	10.1	0	0.1	0	9.1	9.9	12.4	13	9.8	7.6	12.8	12.6	12.2	13.8	0	11.4	12.1	4	1.7	10	13.1	12.2	9.9	10.9	9.2	0.2	0	0	2.7	2.8	2.3	13.3	13.5	13.5	10.6	12.5	12.3	6.6	12.6	12.8	11.3	13	4.1	12.9	13.5	3.9	8.2	1.9	11.3	8.7	6.6	7.1	5.3	8.5	9.6	7.2	0.9	0	0	6.5	5.1	4.7	6.2	8	1.4	4.6	7.8	9.8	0.7	4.3	8.2	11.4	1.5	0.7	10.8	9.7	8.5	8.7	4.7	9.6	8.1	10.3	3.5	4.3	6.1	1	11.7	7.4	1.3	4.5	10.8	3.4	3.7	7.8	6.9	0	4.5	10.1	11.8	6.2	10.2	0	0	2	0	6.7	10	7.7	8.6	8.5	10.6	6.9	7.3	6.2	9.9	6.2	6	1	7.1	7.1	6.6	5	7.7	7.4	7	10.3	10	10	9.8	10.2	6.6	0	7.8	9.1	7.4	9.8	9.3	6	4.9	7.6	8.8	9.8	0.3	9.6	9.6	7.2	0	8.3	1.3	9.4	6.4	8.5	8.9	9.1	0.2	8.2	8.9	7.3	1	8.9	5.5	8.6	7.2	0	0	6.5	1.2	8.3	6.6	6.3	1.5	4.2	0.2	7.7	6.5	3.7	7.3	0.1	6.9	7.4	7.3	6.1	6.3	3.9	7.2	5.7	3.5	4.8	4.5	4.1	3.8	7	7.7	3.6	0.2	0	5.2	5.7	6.3	2.1	5.4	4.9	6.2	4	7.5	0.2	2.9	5.8	6.1	0	5.6	5.1	3.8	2.5	6.5	7.3	5.6	5.3	3.4	1.6	7.9	7.8	1.7	3.4	7.2	6.9	6.1	6.6	7.7	6.7	4.1	5	0.1	5.4	307.2	219.9	40	93.7	242.1	205.3	180.1	70.8	252.8	182.5	284.5	104.5	251.5	41	55.9	41.1	232.5	248.3	297.5	309.3	246.7	203.6	305.7	301.8	294.1	325.5	41.6	278.5	292.3	133.3	88.1	251.1	311.9	294.2	249.1	268.7	235.3	58.7	41.7	41.6	107.6	109.6	99.7	315.2	319	318.9	262	299.1	295	183.4	300.6	304.3	274.9	307.9	133.9	305.5	317	129.6	213.3	90.4	273.2	222.4	181.3	190.8	155.7	217.5	238.6	191.8	69.6	39.6	39.5	177.2	149.9	142	170.6	204.9	77.8	138.9	199.9	237.8	63.5	132	206	266.4	77.8	62.4	253.4	232	208.8	212.1	136.4	227.9	199.2	239.7	112.3	126.8	159.8	64.9	262.2	182.2	69.5	127.8	242.5	106.8	111.8	185.6	168.7	33.3	124.2	223.9	253.4	152.8	223	32	31.7	76.5	31.3	157.3	213.8	173.1	187.7	185	219.9	156	162	142.6	203.7	141	136.9	53.6	153.3	152.4	143.4	116.6	159.3	153.5	146.2	197.5	191.5	190.3	186	190.9	134.4	24.8	150.7	169.3	142.6	177.4	168.7	119	102	140.4	156.7	169.9	33.4	164.6	163.3	128.6	21.2	141.8	45	154.5	112.9	140.1	144.3	145.8	28.2	131.8	139.8	118.2	37.2	136.6	92.9	130.7	112.4	17.6	17.4	101.3	36.8	121.2	100.2	95.9	39.1	70.1	23.4	109.1	94.7	62.4	102.4	21.2	96.6	101.5	99.8	86.1	87.7	61.3	96.4	79.8	56	69.5	66	61.5	58	91.2	98.1	55.3	20	13.6	71.2	76.1	82	39	72.6	67.4	80.5	58.1	93.6	19.5	46.9	76.3	79.4	13.3	74.5	69.5	56.3	43.2	84.2	92.6	75.4	72.5	53.1	34.6	100.4	99.8	36.2	54.3	94.8	92.1	84	89.8	102.2	91.9	64.1	74.4	20.8	79.8	4.517	3.72	0.443	1.408	4.231	3.173	3.934	1.881	4.418	4.685	6.706	2.26	4.021	0.96	0.698	0.611	3.858	5.451	5.403	5.303	4.114	3.256	5.455	5.501	6.312	6.006	0.669	5.663	7.715	2.592	1.847	4.608	5.641	5.033	4.232	4.303	4.374	1.032	0.921	0.543	1.921	1.769	1.648	4.865	5.03	5.334	4.25	5.198	5.406	3.867	5.761	5.69	5.809	6.593	3.37	7.392	5.534	2.037	4.16	1.987	5.102	3.916	3.091	3.29	2.832	3.957	4.309	3.511	1.283	0.835	0.673	2.782	2.576	2.604	3.432	4.998	1.792	2.643	3.928	4.266	1.357	2.496	3.834	5.124	1.272	1.553	4.866	5.13	3.761	3.796	2.734	4.257	3.825	4.367	2.112	2.694	3.023	1.192	4.973	3.13	1.917	3.039	5.044	1.674	1.721	3.199	2.843	0.808	1.68	2.754	3.53	2.324	3.091	0.369	0.431	0.948	0.363	2.92	3.341	2.225	2.318	2.125	2.72	1.969	2.258	3.323	4.246	1.784	1.483	0.771	2.988	3.466	2.363	1.269	1.954	1.441	1.537	2.42	1.986	1.952	1.839	1.861	1.172	0.71	1.449	1.846	1.67	2.033	2.01	1.242	1.788	1.164	1.41	2.468	0.45	1.787	1.163	1.01	0.196	2.03	1.089	2.253	1.123	0.723	0.812	1.569	0.854	1.849	0.961	1.17	0.593	0.716	1.066	0.831	0.482	0.246	0.072	0.841	0.678	0.687	0.506	1.75	0.1	0.207	0.1	0.948	0.388	0.743	1.398	0.275	0.634	1.029	1.031	0.783	0.53	2.255	1.692	0.548	-0.036	0.04	0.996	1.147	1.018	1.115	1.077	1.081	0.121	0.053	0.148	-0.041	-0.005	-0.063	0.076	0.32	0.483	0.47	0.206	0.059	0.263	0.723	1.103	0.133	0.762	0.527	0.328	0.064	0.396	0.667	0.888	0.507	0.526	0.263	0.259	0.456	0.74	1.298	0.824	1.125	1.286	0.991	0.648	0.641	0.801	0.071	0.054	0.291	14.32803799	14.3564514	14.38420635	14.41128633	14.4376749	14.46335572	14.48831255	14.51252931	14.5359901	14.55867924	14.5805813	14.60168114	14.62196394	14.64141523	14.66002095	14.67776745	14.69464155	14.71063057	14.72572235	14.7399053	14.75316841	14.76550132	14.7768943	14.78733833	14.79682505	14.80534689	14.81289701	14.81946932	14.82505857	14.8296603	14.83327086	14.83588746	14.83750814	14.83813179	14.83775816	14.83638786	14.83402234	14.8306639	14.82631569	14.82098169	14.81466669	14.80737631	14.79911694	14.78989574	14.77972062	14.76860023	14.7565439	14.74356164	14.72966413	14.71486262	14.69916898	14.68259563	14.66515549	14.64686198	14.62772897	14.60777074	14.58700196	14.56543764	14.5430931	14.51998393	14.49612598	14.47153529	14.44622806	14.42022066	14.39352954	14.36617125	14.33816236	14.30951946	14.28025915	14.25039797	14.21995238	14.18893878	14.15737345	14.12527252	14.09265196	14.05952759	14.02591501	13.99182963	13.95728662	13.92230091	13.88688719	13.85105989	13.81483315	13.77822083	13.74123651	13.70389348	13.66620472	13.62818291	13.5898404	13.55118927	13.51224127	13.47300782	13.43350007	13.39372883	13.35370461	13.31343764	13.27293782	13.23221478	13.19127784	13.15013607	13.10879823	13.06727282	13.02556811	12.98369206	12.94165243	12.89945674	12.85711225	12.81462604	12.77200496	12.72925567	12.68638465	12.64339819	12.60030243	12.55710333	12.51380674	12.47041837	12.42694378	12.38338847	12.33975781	12.2960571	12.25229156	12.20846637	12.16458666	12.1206575	12.07668396	12.03267112	11.98862402	11.94454777	11.90044746	11.85632827	11.81219539	11.76805413	11.72390984	11.679768	11.63563417	11.59151404	11.54741346	11.50333839	11.45929498	11.41528954	11.37132857	11.32741877	11.28356707	11.23978058	11.19606669	11.15243303	11.10888748	11.06543819	11.02209361	10.97886249	10.93575385	10.89277708	10.84994185	10.80725819	10.76473647	10.72238743	10.68022215	10.63825209	10.59648908	10.55494535	10.51363351	10.47256655	10.43175787	10.39122127	10.35097094	10.31102147	10.27138788	10.23208554	10.19313025	10.15453819	10.11632592	10.07851037	10.04110886	10.00413904	9.967618933	9.931566862	9.896001481	9.860941738	9.826406855	9.792416312	9.758989819	9.726147293	9.693908832	9.662294683	9.631325213	9.601020875	9.571402174	9.542489632	9.514303747	9.486864956	9.460193591	9.43430984	9.409233701	9.384984935	9.361583025	9.339047125	9.317396016	9.296648053	9.276821125	9.257932601	9.239999282	9.223037359	9.207062362	9.192089117	9.178131701	9.165203398	9.15331666	9.14248307	9.132713299	9.124017077	9.116403162	9.109879307	9.104452236	9.100127625	9.096910078	9.094803115	9.093809158	9.093929525	9.095164422	9.097512947	9.10097309	9.10554174	9.111214698	9.117986688	9.125851379	9.1348014	9.144828373	9.155922931	9.168074759	9.181272619	9.195504388	9.2107571	9.227016982	9.244269498	9.26249939	9.281690727	9.30182695	9.322890915	9.344864947	9.36773088	9.391470111	9.416063647	9.441492149	9.467735982	9.494775258	9.522589886
65314	F18	F18	1982	V462	33.9	39	19.5	NA	65	127	70_15_2	0_NA_6	9.7	9.8	6	8.9	10.5	11.4	17.2	17.8	17.9	19.1	16	13.8	11.6	12	9.9	11	14.8	16.1	16.1	17.5	15.7	16.3	17.4	17.6	19.6	15.3	10.5	15	21.5	16.6	16.1	18.5	18.3	16.3	16.3	16.2	17.3	14.1	12	10.8	12.7	12.7	14.3	14.8	14.7	15.8	16.9	19.4	19.9	20.9	21.5	21.8	22.8	23.7	21.3	21.8	19.3	16.3	18.1	18.8	21.1	19.2	19.6	19.8	19.6	21	21.6	18.9	17.2	15.7	15.9	17.9	19.9	20.3	21.4	24.3	22.7	22.5	22.9	21.7	19.8	20.5	22.5	23	18.1	17	21.7	24.2	23.1	22.6	23	23.1	24.1	23.9	22.8	23.8	21.6	21.2	20.9	18.5	20.8	23.2	26	22.4	21	21.2	20.8	17.4	14.3	12.6	14.1	19	18	17.1	16.7	17.1	16.7	17.5	16.6	14.4	15.7	15.3	15.2	16	18.3	18	16.3	14.9	14.7	16.2	21.9	18.6	13.4	11.9	13.6	13.5	13.7	14.4	10.4	10.5	12.4	12.1	11.7	10.4	8.8	11.6	14.9	14.1	15.4	14.9	9.7	5.6	9.6	15.5	15.9	11.6	8.5	11.4	9.4	6.3	5.5	10.6	10.8	8.6	8.7	12.2	11.8	5.4	2.7	8.2	8.8	2.9	9.2	7.1	4.2	5.8	9.9	9.8	8.8	5.9	5.9	8.9	2.7	3.8	4.8	4.2	2.3	7.9	5.3	0.1	-2.9	-0.3	-0.1	0.2	2.9	13.4	6.9	2.9	-0.3	2.5	6.8	-3.3	-0.4	0	3.1	3.5	3.8	1.6	-2.6	-3.1	-2.4	-0.8	3.4	-1.3	-1.4	2.1	-0.2	2.4	3.7	1	0.2	-1.3	2.1	-0.1	1.5	-0.5	-3.6	-3.9	-1.8	-0.9	-0.8	1.9	-0.5	-0.2	3	-4.9	-6	-3.6	-1.4	-1.9	-2.9	-2.9	-1.4	-2.8	-4.1	-3	17.6	16	7.7	12.2	15.8	18.7	23	21	24.5	24.7	20.8	18.1	17	13.6	12.2	12.7	21.1	21.4	25.1	27.1	23.4	22.8	26.9	26.9	27.5	20.9	12.9	21	27.1	20.8	19.9	25	25.6	23.4	22.5	23.3	21.7	15.3	12.8	12.2	14.7	15.7	17.8	22.6	21.4	21.9	23.8	26.1	26.4	26.6	28	30.9	29.7	29.9	26.6	28	26	21.5	21.3	22.1	26.5	24.8	26.1	25.6	25.1	26.3	26.9	22.8	18.1	16.6	17	21.1	25.4	25.5	25.2	30.3	26.7	26.8	27.7	27.9	22	25.3	27.5	29.2	24	18.9	27.6	28.7	29	25.5	27.7	27.5	28.9	29.3	26.8	27.7	26.3	25.2	25.5	23.1	22.3	25.3	31.9	25.9	24.2	26.8	25.9	19.1	18.4	18.8	21.7	25	24.4	18.4	17.7	21	17.9	21	22.2	19.3	21.7	22.3	23.6	21.4	23.5	24.6	20.1	19.6	19.8	20.5	28.2	24.3	19.8	18.7	21.4	20.7	21.9	22.3	18	20.3	21.4	21.3	19.7	14.4	16.2	20	20.8	21.7	22.7	21.3	14.3	11.8	17	22.9	17.3	18.1	16.7	17.8	11.8	9.4	8	15.6	17.2	17.3	18.3	21.4	17.1	9.5	11.4	16.3	15.8	11.9	15.8	13.2	11.2	9.5	12.2	13.5	13	13.9	14.5	13.3	9.1	12	9.6	8.6	8.7	14.8	10.3	3.5	-0.4	1.7	2.7	4.1	11.9	19.1	9.8	5.9	4.8	9.7	13.5	-1	2.1	2	5.6	6.9	8	6.1	-0.5	1.7	4.4	3.5	8.8	1.2	1	6.3	6.9	6.4	7.3	2.6	1.6	2.2	4.8	2.7	4.7	2.6	-1.2	-1.4	1.1	1.8	2.8	5.8	3.7	5.8	10	-3.5	-3.4	-2.1	0.5	0.2	-0.2	-0.4	0.5	0.3	-0.2	0.9	2	2.7	4.4	5	4.6	4.2	7.3	13.7	10.4	13.1	10.7	6.1	3.8	9.1	8.7	9	7.9	8.6	7.2	8.2	9.2	9.5	8.2	9.7	9.3	7.4	7.2	6.3	16.1	14.1	13.7	12.4	11.2	8.8	11.7	9.7	12.4	12.2	11.6	8.9	9.3	10	9.1	6.3	7.8	8.1	9.6	11.4	11.8	14.3	15.4	13.5	15.3	17.2	16.3	15.3	12.3	12.9	15.6	16.8	17.2	15	13.4	14.9	16.8	16.3	15.4	15.4	16.1	15	15	15.7	15	18.2	17.6	21	20.4	19.8	18	15.9	17.1	16.5	17.4	17.6	15.8	15.9	15	19.3	18.3	20.4	19.2	18.6	19.5	18.2	19.4	20.4	19.6	18.2	15.2	12.6	19	21.6	21.3	20.8	16.7	16.3	17.5	14.4	8.5	7.1	4.8	15.2	11.8	15.9	15	12.6	15.1	11.6	11.8	8.7	10.5	10.2	8.2	10.2	12.6	12.3	13.2	10.5	10.2	12.2	13.9	11.3	5.5	5	8.3	8.3	6.8	7	4.6	0.7	5.5	3.5	4.6	4.3	4.1	2.2	7	6.6	9.3	7.7	2	-0.7	1.7	7.1	13	2.9	0.9	7.6	8	3.8	2.9	2.7	4.1	2	1.5	2.3	7.6	-1.4	-3.2	-2	0	-3.7	1.5	-1	-2.2	3.5	8.5	5.8	3.2	-0.8	-2.1	2.3	-1.1	-1.8	-0.7	-1.9	-3.9	-0.1	-2.4	-4.8	-6.2	-1.7	-2.9	-5.4	-6.8	7	2.5	-1.9	-3.8	-4.7	-0.4	-5.7	-3.3	-3.3	-0.1	-1.2	0	-2.2	-5.9	-6	-8.2	-5.1	0	-4.2	-5.2	-2.6	-4.9	-3.7	0.9	-0.9	-2.4	-4.7	-1.7	-5.4	-5.3	-5.8	-7.3	-8.8	-4.7	-3.4	-3.4	-2.2	-6	-8.1	-4.1	-5.9	-9.8	-5.6	-6.3	-5.2	-5.3	-6.4	-3.6	-7.3	-8.7	-8.3	0	3	104	0	0	0	0	1	0	0	0	0	0	17	10	14	0	0	0	0	6	0	0	0	0	0	6	0	0	0	0	0	0	0	0	0	0	7	2	52	4	10	0	0	0	0	0	0	0	0	0	0	0	0	2	0	0	0	0	3	0	0	0	0	0	0	0	0	0	3	13	2	6	0	0	0	4	0	0	0	0	0	0	0	2	2	0	0	15	0	0	1	0	0	0	0	0	11	0	0	0	0	0	71	16	0	0	1	0	0	0	1	0	19	41	12	57	10	0	0	0	0	0	0	0	1	0	0	0	0	0	0	0	0	0	0	0	0	0	0	0	0	0	1	0	0	0	0	0	2	3	0	0	0	20	0	0	0	33	2	2	0	0	0	0	0	0	0	0	0	0	0	0	0	0	2	24	1	0	0	0	2	0	0	9	0	0	0	2	10	0	0	0	0	0	4	1	0	6	0	6	0	0	0	0	0	18	10	0	0	0	0	1	3	0	0	0	0	4	1	0	0	0	0	0	2	0	0	0	0	0	0	0	0	0	0	0	0	0	0	0	0	0	1	0	0	8	9.8	9.35	10.3	9.5	10.3	12.8	15.8	15.6	15.2	9.3	10.1	11.5	12.6	12	12.5	12.7	11.8	11.4	13.3	13.1	14.7	12.7	13.4	13.2	10.7	11.7	11	13.7	15.3	15.1	15.5	14.4	14.1	14.8	15.9	16.7	15.1	12.8	12.9	12.9	12.9	13.6	13.6	14	14.6	15.7	16.5	17.4	18.4	18.4	19.7	18.8	20.4	19.4	16.1	17.8	17.5	17.2	19.1	19.9	18.8	18.8	19.1	19.7	19.8	20.4	19.5	18.6	17.1	17.7	19.7	19.3	20.5	22.1	24.8	23	22.4	22.5	21.5	20.4	20.9	22.1	23	19.9	17.2	20.1	23	24.7	25	24.3	25.2	24.1	24.1	24.4	25.1	21.8	23.4	18.8	19.2	22.1	25	26.8	25.9	23.1	21.2	20.5	16.8	14.1	13.3	13.9	19.2	18.7	19.5	18.7	18.6	19.01	17.4	14.4	15.3	16.9	17.2	15.7	16.2	18.3	15.4	13.6	14.7	16	17.6	20.6	15.4	11.8	12.4	13.3	15.2	14.6	13.9	10.9	10.9	13.2	13.1	13.4	10.9	9.9	11.6	14.6	14.2	15.5	15.3	9.1	7.3	10.5	14.2	17.6	11.3	10.3	12.2	11.5	7.1	7	8.7	11	11.17	11.25	10.8	11.5	5.8	6	8	9.7	6.6	8.2	8.4	7.5	8.3	12.2	10.7	9.5	8.1	8	8.1	7.1	7.6	8.2	6.3	6	8.4	6.3	5.6	4.2	4.4	4.2	4.4	6.1	11.1	6.2	6	5.98	7	7.2	3.3	4	4	4.8	5.3	7.5	6.6	4.3	4.8	4.9	5.76	7.2	4.6	4	5.5	5	6.9	7.1	4.9	4.1	5	5.1	4.7	5.4	5.4	3.9	3.5	3.4	4.6	4.1	5.9	4.8	4.6	6.1	2.7	2.8	3.2	3.6	3.3	3.9	3.8	3.8	4.8	4.3	4.2	4.03	2.32	0	1.1	3.2	3.18	6.82	4.58	4.91	6.91	8.88	5.68	2.16	1.43	0.2	0.63	4.13	6.5	6.9	6.7	4.74	3.83	7.17	6.73	9.61	6.68	1	6.05	11.94	3.59	3.2	5.8	6.63	4.43	3.73	2.52	3.05	0.99	1.23	0.05	1.79	1.79	2.7	3.23	2.73	3.35	3.55	6.03	5.84	6.32	7.24	6.42	8.95	8.9	5.93	10.02	4.59	1.03	3.57	2.6	5.12	3.45	4.01	3.99	3.11	5.07	5.4	2.34	1.02	0.74	0.37	0.81	3.94	3.32	3.39	5.58	4.59	4.85	5.42	4.46	2.69	3.22	5.15	5.09	0.87	2.18	5.86	7.2	3.56	2.42	3.79	3.06	5.92	5.56	3.35	4.38	4	1.78	5.92	2.1	2.46	3.43	6.81	1.19	1.77	3.98	4.06	3.07	2.2	1.29	2.19	2.77	1.94	0	0.31	0.9	0	2.6	4.49	1.11	0.94	0.18	1.57	1.98	2.73	5.24	4.93	2.24	0.73	0.82	5.68	6.03	3.57	1.53	2.28	0.27	1.08	2.51	1.71	1.8	1.2	1.02	0.35	1.71	1.43	2.06	2.34	1.89	2	1.64	2.93	1.8	1.45	3.41	0.47	2.36	0.8	1.28	0.29	2.45	2.03	4.08	1.95	0	0	3.41	2.34	3.17	1.42	2.87	1.63	0.92	3.44	1.69	0.75	0.92	0	1.42	1.83	1.19	1.29	3.3	0.32	0.42	0.4	1.95	1.21	2.25	2.61	0.55	0.73	1.58	1.86	1.8	1.42	4.27	3.75	1.52	0	0.31	2.68	1.49	1.93	2.11	2.83	2.55	0.52	0.26	0.74	0.06	0.22	0	0.6	0.95	1.51	1.61	1.02	0.36	0.86	1.67	2.1	0.55	2.01	1.36	1.41	0.49	0.78	1.08	1.95	1.12	1.66	1.11	1.09	1.42	1.48	1.54	1.1	1.48	1.91	2.01	1.03	1.13	1.71	0.17	0.21	0.7	66.5	80.9	100	90.3	74.8	76.4	65.2	77.5	76.1	68.7	51.1	64	84.2	89.8	98.4	95.2	75.4	64.5	62.3	66.5	73.4	79.3	63.9	66.6	57.9	61.5	92.1	64.5	53.4	81	82.5	72.8	68.5	76.1	79.9	86.3	84.6	93.8	91.3	99.6	87.8	87.8	83.4	80.8	83.7	81.3	81.5	73.2	74.9	74.4	71.8	75.4	67.7	69.6	76.6	61.6	79.5	94.4	82.8	88	79.5	84.5	82.4	82.7	86.4	79.6	79.1	89.3	94.8	95.9	98	96.1	83.1	86.1	86.7	81.6	83.4	82.2	80.6	82.8	88.3	86.7	81.1	81.9	95.8	88.8	77.4	76.2	87.4	91.2	86.5	89.2	80.3	81.3	87.9	85.1	84.5	92.9	76.1	90.2	90	87.9	79.7	95.6	92.9	84.2	83.5	84.5	86.5	91.2	86.4	87.4	90.6	100	98.4	95.4	100	87	76.2	93.3	94.7	98.9	90.9	89.1	87	74.6	73.4	86.8	95.7	95.6	78.4	71.9	76.8	89	85.4	98.2	93.1	84.7	86.4	85.8	91.7	92.8	97.5	86.4	87.4	84.9	86.2	88.3	88.6	90.3	75.6	80.3	87.8	80.6	97.4	82.7	92.8	90.5	97.5	74.4	77.5	68.1	84.9	100	100	76	83.1	64.7	80.9	73.6	85.6	87.7	70.5	83.3	90.9	90	100	88.3	83.9	87.2	86.1	71	95.7	94.8	95.3	76.4	83.2	78.8	70.7	91	85.1	73.6	69.3	71	81.1	72.2	62.3	79.7	100	95.7	72.9	68.9	67.4	65.5	62.9	67.5	93.5	96.3	85.2	98.8	95.7	100	92.4	82.8	72.6	77.4	83.1	95	89.2	74.6	66.2	90	71.8	77.5	79.3	91.7	83.3	76.5	63.5	80.4	71.2	84.2	81.5	76.4	80.5	63.6	71.7	68.4	65.3	62.1	79.1	77	68.9	96.6	95.4	85.8	42	48	91	69	50	51	57	66	53	49	32	43	74	91	85	90	50	36	27	43	56	45	33	45	30	50	68	28	33	67	85	81	30	80	66	75	62	85	72	81	67	72	60	59	59	61	59	71	50	53	45	52	49	43	67	31	62	71	67	69	79	69	86	76	78	60	67	66	68	87	89	76	71	80	67	65	76	66	68	73	71	73	78	53	78	74	62	59	74	65	71	66	57	77	72	61	70	71	49	73	76	80	48	77	55	63	57	60	51	57	49	53	61	90	89	60	92	54	45	61	72	67	55	57	63	45	58	58	70	67	52	40	43	53	46	59	60	47	50	44	65	50	67	54	51	48	52	52	50	41	42	46	50	45	82	43	52	68	69	40	47	43	55	62	61	38	60	49	40	44	54	46	44	55	50	53	69	47	61	39	56	40	66	54	68	43	44	52	40	56	61	55	59	48	47	54	39	49	60	53	37	53	50	43	44	42	66	80	65	66	60	72	63	44	55	46	46	61	65	45	42	49	47	54	60	50	55	59	45	55	46	55	39	44	46	40	45	49	45	44	63	56	49	59	62	47	1.69	3.97	4.86	2.38	3.37	1.69	1.78	1.39	1.39	2.88	2.97	0.99	3.27	2.18	1.98	1.19	1.49	2.88	1.59	1.09	1.29	0.99	1.29	1.49	1.88	1.98	0.99	2.78	2.88	1.69	1.49	1.39	1.39	1.69	1.69	1.69	2.88	1.98	2.28	2.97	2.48	1.69	0.89	1.39	1.88	2.08	1.29	0.99	1.39	1.49	1.29	1.19	1.49	1.69	2.08	2.78	1.39	2.08	2.78	2.28	1.49	1.59	0.89	0.99	1.49	1.09	0.99	2.68	2.58	3.27	2.68	2.38	0.79	1.29	2.28	3.27	0.89	0.79	1.29	1.19	1.19	1.49	1.09	1.59	1.88	2.88	1.59	1.98	1.19	1.69	1.49	1.88	0.99	0.89	0.99	1.49	1.49	1.09	1.78	2.68	3.97	3.47	1.49	0.89	0.79	1.19	0.99	0.5	0.89	1.39	1.78	0.99	0.89	0.69	0.99	0.6	0.89	3.47	1.39	1.98	1.29	1.29	1.09	0.89	0.89	2.97	3.67	0.99	0.99	1.78	1.59	2.68	2.08	0.99	1.29	0.79	1.09	1.29	1.29	1.19	0.99	1.09	1.29	1.78	1.49	1.49	1.19	1.69	1.69	0.99	2.68	0.99	1.39	2.38	2.97	1.69	0.99	0.79	1.09	3.57	2.68	2.28	1.59	0.79	1.78	1.29	1.98	2.58	1.59	1.29	1.59	1.29	1.09	0.99	0.89	0.69	2.58	2.38	1.98	1.59	0.99	3.37	0.6	1.39	0.5	2.28	0.89	1.78	3.17	2.48	4.26	3.47	2.88	2.18	1.88	4.76	2.97	1.98	0.79	0.99	2.48	4.46	3.07	3.07	2.18	2.68	1.29	0.79	0.99	0.79	0.6	0.69	1.29	2.08	1.69	1.78	0.99	0.99	2.48	2.78	3.27	0.79	2.38	2.38	1.29	0.99	2.97	3.47	2.48	2.78	1.59	1.19	0.89	1.49	3.27	4.66	3.77	4.16	3.87	2.48	3.07	2.78	2.38	1.49	0.6	1.59	3.97	7.93	8.92	4.96	5.95	3.97	3.97	2.97	4.96	4.96	5.95	2.97	6.94	4.96	4.96	1.98	2.97	6.94	3.97	2.97	3.97	2.97	2.97	2.97	4.96	3.97	2.97	5.95	4.96	2.97	2.97	2.97	2.97	3.97	3.97	3.97	4.96	3.97	4.96	4.96	4.96	2.97	1.98	3.97	3.97	3.97	2.97	2.97	3.97	2.97	2.97	2.97	3.97	3.97	4.96	4.96	2.97	4.96	4.96	3.97	3.97	3.97	2.97	2.97	3.97	2.97	1.98	4.96	3.97	3.97	4.96	3.97	2.97	2.97	3.97	6.94	2.97	2.97	3.97	2.97	2.97	2.97	2.97	3.97	3.97	4.96	2.97	4.96	3.97	2.97	2.97	3.97	2.97	2.97	1.98	2.97	3.97	1.98	2.97	4.96	4.96	5.95	3.97	3.97	1.98	2.97	1.98	1.98	2.97	2.97	3.97	2.97	1.98	1.98	2.97	1.98	2.97	8.92	3.97	3.97	2.97	2.97	2.97	1.98	1.98	7.93	6.94	2.97	2.97	3.97	2.97	3.97	5.95	3.97	3.97	2.97	2.97	2.97	2.97	3.97	2.97	2.97	2.97	3.97	3.97	2.97	2.97	5.95	3.97	1.98	6.94	1.98	2.97	4.96	6.94	4.96	2.97	1.98	2.97	6.94	4.96	5.95	3.97	2.97	3.97	2.97	2.97	6.94	4.96	2.97	4.96	3.97	2.97	2.97	2.97	1.98	4.96	4.96	3.97	4.96	1.98	7.93	1.98	3.97	1.98	5.95	1.98	2.97	6.94	4.96	6.94	5.95	5.95	4.96	3.97	8.92	8.92	4.96	1.98	2.97	4.96	6.94	4.96	5.95	4.96	5.95	2.97	3.97	2.97	1.98	1.98	1.98	2.97	5.95	3.97	5.95	2.97	1.98	4.96	4.96	4.96	2.97	4.96	4.96	3.97	3.97	5.95	6.94	4.96	4.96	4.96	2.97	2.97	2.97	5.95	6.94	5.95	5.95	7.93	4.96	5.95	6.94	4.96	4.96	2.97	4.96	13.1	8.6	0	2.1	9.7	7.8	6.5	0.9	10.2	6.6	11.8	2.6	10.1	0	0.1	0	9.1	9.9	12.4	13	9.8	7.6	12.8	12.6	12.2	13.8	0	11.4	12.1	4	1.7	10	13.1	12.2	9.9	10.9	9.2	0.2	0	0	2.7	2.8	2.3	13.3	13.5	13.5	10.6	12.5	12.3	6.6	12.6	12.8	11.3	13	4.1	12.9	13.5	3.9	8.2	1.9	11.3	8.7	6.6	7.1	5.3	8.5	9.6	7.2	0.9	0	0	6.5	5.1	4.7	6.2	8	1.4	4.6	7.8	9.8	0.7	4.3	8.2	11.4	1.5	0.7	10.8	9.7	8.5	8.7	4.7	9.6	8.1	10.3	3.5	4.3	6.1	1	11.7	7.4	1.3	4.5	10.8	3.4	3.7	7.8	6.9	0	4.5	10.1	11.8	6.2	10.2	0	0	2	0	6.7	10	7.7	8.6	8.5	10.6	6.9	7.3	6.2	9.9	6.2	6	1	7.1	7.1	6.6	5	7.7	7.4	7	10.3	10	10	9.8	10.2	6.6	0	7.8	9.1	7.4	9.8	9.3	6	4.9	7.6	8.8	9.8	0.3	9.6	9.6	7.2	0	8.3	1.3	9.4	6.4	8.5	8.9	9.1	0.2	8.2	8.9	7.3	1	8.9	5.5	8.6	7.2	0	0	6.5	1.2	8.3	6.6	6.3	1.5	4.2	0.2	7.7	6.5	3.7	7.3	0.1	6.9	7.4	7.3	6.1	6.3	3.9	7.2	5.7	3.5	4.8	4.5	4.1	3.8	7	7.7	3.6	0.2	0	5.2	5.7	6.3	2.1	5.4	4.9	6.2	4	7.5	0.2	2.9	5.8	6.1	0	5.6	5.1	3.8	2.5	6.5	7.3	5.6	5.3	3.4	1.6	7.9	7.8	1.7	3.4	7.2	6.9	6.1	6.6	7.7	6.7	4.1	5	0.1	5.4	307.2	219.9	40	93.7	242.1	205.3	180.1	70.8	252.8	182.5	284.5	104.5	251.5	41	55.9	41.1	232.5	248.3	297.5	309.3	246.7	203.6	305.7	301.8	294.1	325.5	41.6	278.5	292.3	133.3	88.1	251.1	311.9	294.2	249.1	268.7	235.3	58.7	41.7	41.6	107.6	109.6	99.7	315.2	319	318.9	262	299.1	295	183.4	300.6	304.3	274.9	307.9	133.9	305.5	317	129.6	213.3	90.4	273.2	222.4	181.3	190.8	155.7	217.5	238.6	191.8	69.6	39.6	39.5	177.2	149.9	142	170.6	204.9	77.8	138.9	199.9	237.8	63.5	132	206	266.4	77.8	62.4	253.4	232	208.8	212.1	136.4	227.9	199.2	239.7	112.3	126.8	159.8	64.9	262.2	182.2	69.5	127.8	242.5	106.8	111.8	185.6	168.7	33.3	124.2	223.9	253.4	152.8	223	32	31.7	76.5	31.3	157.3	213.8	173.1	187.7	185	219.9	156	162	142.6	203.7	141	136.9	53.6	153.3	152.4	143.4	116.6	159.3	153.5	146.2	197.5	191.5	190.3	186	190.9	134.4	24.8	150.7	169.3	142.6	177.4	168.7	119	102	140.4	156.7	169.9	33.4	164.6	163.3	128.6	21.2	141.8	45	154.5	112.9	140.1	144.3	145.8	28.2	131.8	139.8	118.2	37.2	136.6	92.9	130.7	112.4	17.6	17.4	101.3	36.8	121.2	100.2	95.9	39.1	70.1	23.4	109.1	94.7	62.4	102.4	21.2	96.6	101.5	99.8	86.1	87.7	61.3	96.4	79.8	56	69.5	66	61.5	58	91.2	98.1	55.3	20	13.6	71.2	76.1	82	39	72.6	67.4	80.5	58.1	93.6	19.5	46.9	76.3	79.4	13.3	74.5	69.5	56.3	43.2	84.2	92.6	75.4	72.5	53.1	34.6	100.4	99.8	36.2	54.3	94.8	92.1	84	89.8	102.2	91.9	64.1	74.4	20.8	79.8	4.517	3.72	0.443	1.408	4.231	3.173	3.934	1.881	4.418	4.685	6.706	2.26	4.021	0.96	0.698	0.611	3.858	5.451	5.403	5.303	4.114	3.256	5.455	5.501	6.312	6.006	0.669	5.663	7.715	2.592	1.847	4.608	5.641	5.033	4.232	4.303	4.374	1.032	0.921	0.543	1.921	1.769	1.648	4.865	5.03	5.334	4.25	5.198	5.406	3.867	5.761	5.69	5.809	6.593	3.37	7.392	5.534	2.037	4.16	1.987	5.102	3.916	3.091	3.29	2.832	3.957	4.309	3.511	1.283	0.835	0.673	2.782	2.576	2.604	3.432	4.998	1.792	2.643	3.928	4.266	1.357	2.496	3.834	5.124	1.272	1.553	4.866	5.13	3.761	3.796	2.734	4.257	3.825	4.367	2.112	2.694	3.023	1.192	4.973	3.13	1.917	3.039	5.044	1.674	1.721	3.199	2.843	0.808	1.68	2.754	3.53	2.324	3.091	0.369	0.431	0.948	0.363	2.92	3.341	2.225	2.318	2.125	2.72	1.969	2.258	3.323	4.246	1.784	1.483	0.771	2.988	3.466	2.363	1.269	1.954	1.441	1.537	2.42	1.986	1.952	1.839	1.861	1.172	0.71	1.449	1.846	1.67	2.033	2.01	1.242	1.788	1.164	1.41	2.468	0.45	1.787	1.163	1.01	0.196	2.03	1.089	2.253	1.123	0.723	0.812	1.569	0.854	1.849	0.961	1.17	0.593	0.716	1.066	0.831	0.482	0.246	0.072	0.841	0.678	0.687	0.506	1.75	0.1	0.207	0.1	0.948	0.388	0.743	1.398	0.275	0.634	1.029	1.031	0.783	0.53	2.255	1.692	0.548	-0.036	0.04	0.996	1.147	1.018	1.115	1.077	1.081	0.121	0.053	0.148	-0.041	-0.005	-0.063	0.076	0.32	0.483	0.47	0.206	0.059	0.263	0.723	1.103	0.133	0.762	0.527	0.328	0.064	0.396	0.667	0.888	0.507	0.526	0.263	0.259	0.456	0.74	1.298	0.824	1.125	1.286	0.991	0.648	0.641	0.801	0.071	0.054	0.291	14.32803799	14.3564514	14.38420635	14.41128633	14.4376749	14.46335572	14.48831255	14.51252931	14.5359901	14.55867924	14.5805813	14.60168114	14.62196394	14.64141523	14.66002095	14.67776745	14.69464155	14.71063057	14.72572235	14.7399053	14.75316841	14.76550132	14.7768943	14.78733833	14.79682505	14.80534689	14.81289701	14.81946932	14.82505857	14.8296603	14.83327086	14.83588746	14.83750814	14.83813179	14.83775816	14.83638786	14.83402234	14.8306639	14.82631569	14.82098169	14.81466669	14.80737631	14.79911694	14.78989574	14.77972062	14.76860023	14.7565439	14.74356164	14.72966413	14.71486262	14.69916898	14.68259563	14.66515549	14.64686198	14.62772897	14.60777074	14.58700196	14.56543764	14.5430931	14.51998393	14.49612598	14.47153529	14.44622806	14.42022066	14.39352954	14.36617125	14.33816236	14.30951946	14.28025915	14.25039797	14.21995238	14.18893878	14.15737345	14.12527252	14.09265196	14.05952759	14.02591501	13.99182963	13.95728662	13.92230091	13.88688719	13.85105989	13.81483315	13.77822083	13.74123651	13.70389348	13.66620472	13.62818291	13.5898404	13.55118927	13.51224127	13.47300782	13.43350007	13.39372883	13.35370461	13.31343764	13.27293782	13.23221478	13.19127784	13.15013607	13.10879823	13.06727282	13.02556811	12.98369206	12.94165243	12.89945674	12.85711225	12.81462604	12.77200496	12.72925567	12.68638465	12.64339819	12.60030243	12.55710333	12.51380674	12.47041837	12.42694378	12.38338847	12.33975781	12.2960571	12.25229156	12.20846637	12.16458666	12.1206575	12.07668396	12.03267112	11.98862402	11.94454777	11.90044746	11.85632827	11.81219539	11.76805413	11.72390984	11.679768	11.63563417	11.59151404	11.54741346	11.50333839	11.45929498	11.41528954	11.37132857	11.32741877	11.28356707	11.23978058	11.19606669	11.15243303	11.10888748	11.06543819	11.02209361	10.97886249	10.93575385	10.89277708	10.84994185	10.80725819	10.76473647	10.72238743	10.68022215	10.63825209	10.59648908	10.55494535	10.51363351	10.47256655	10.43175787	10.39122127	10.35097094	10.31102147	10.27138788	10.23208554	10.19313025	10.15453819	10.11632592	10.07851037	10.04110886	10.00413904	9.967618933	9.931566862	9.896001481	9.860941738	9.826406855	9.792416312	9.758989819	9.726147293	9.693908832	9.662294683	9.631325213	9.601020875	9.571402174	9.542489632	9.514303747	9.486864956	9.460193591	9.43430984	9.409233701	9.384984935	9.361583025	9.339047125	9.317396016	9.296648053	9.276821125	9.257932601	9.239999282	9.223037359	9.207062362	9.192089117	9.178131701	9.165203398	9.15331666	9.14248307	9.132713299	9.124017077	9.116403162	9.109879307	9.104452236	9.100127625	9.096910078	9.094803115	9.093809158	9.093929525	9.095164422	9.097512947	9.10097309	9.10554174	9.111214698	9.117986688	9.125851379	9.1348014	9.144828373	9.155922931	9.168074759	9.181272619	9.195504388	9.2107571	9.227016982	9.244269498	9.26249939	9.281690727	9.30182695	9.322890915	9.344864947	9.36773088	9.391470111	9.416063647	9.441492149	9.467735982	9.494775258	9.522589886
65315	F18	F18	1982	V344	38	74	26.8	NA	69	140	70_15_2	0_NA_6	9.7	9.8	6	8.9	10.5	11.4	17.2	17.8	17.9	19.1	16	13.8	11.6	12	9.9	11	14.8	16.1	16.1	17.5	15.7	16.3	17.4	17.6	19.6	15.3	10.5	15	21.5	16.6	16.1	18.5	18.3	16.3	16.3	16.2	17.3	14.1	12	10.8	12.7	12.7	14.3	14.8	14.7	15.8	16.9	19.4	19.9	20.9	21.5	21.8	22.8	23.7	21.3	21.8	19.3	16.3	18.1	18.8	21.1	19.2	19.6	19.8	19.6	21	21.6	18.9	17.2	15.7	15.9	17.9	19.9	20.3	21.4	24.3	22.7	22.5	22.9	21.7	19.8	20.5	22.5	23	18.1	17	21.7	24.2	23.1	22.6	23	23.1	24.1	23.9	22.8	23.8	21.6	21.2	20.9	18.5	20.8	23.2	26	22.4	21	21.2	20.8	17.4	14.3	12.6	14.1	19	18	17.1	16.7	17.1	16.7	17.5	16.6	14.4	15.7	15.3	15.2	16	18.3	18	16.3	14.9	14.7	16.2	21.9	18.6	13.4	11.9	13.6	13.5	13.7	14.4	10.4	10.5	12.4	12.1	11.7	10.4	8.8	11.6	14.9	14.1	15.4	14.9	9.7	5.6	9.6	15.5	15.9	11.6	8.5	11.4	9.4	6.3	5.5	10.6	10.8	8.6	8.7	12.2	11.8	5.4	2.7	8.2	8.8	2.9	9.2	7.1	4.2	5.8	9.9	9.8	8.8	5.9	5.9	8.9	2.7	3.8	4.8	4.2	2.3	7.9	5.3	0.1	-2.9	-0.3	-0.1	0.2	2.9	13.4	6.9	2.9	-0.3	2.5	6.8	-3.3	-0.4	0	3.1	3.5	3.8	1.6	-2.6	-3.1	-2.4	-0.8	3.4	-1.3	-1.4	2.1	-0.2	2.4	3.7	1	0.2	-1.3	2.1	-0.1	1.5	-0.5	-3.6	-3.9	-1.8	-0.9	-0.8	1.9	-0.5	-0.2	3	-4.9	-6	-3.6	-1.4	-1.9	-2.9	-2.9	-1.4	-2.8	-4.1	-3	17.6	16	7.7	12.2	15.8	18.7	23	21	24.5	24.7	20.8	18.1	17	13.6	12.2	12.7	21.1	21.4	25.1	27.1	23.4	22.8	26.9	26.9	27.5	20.9	12.9	21	27.1	20.8	19.9	25	25.6	23.4	22.5	23.3	21.7	15.3	12.8	12.2	14.7	15.7	17.8	22.6	21.4	21.9	23.8	26.1	26.4	26.6	28	30.9	29.7	29.9	26.6	28	26	21.5	21.3	22.1	26.5	24.8	26.1	25.6	25.1	26.3	26.9	22.8	18.1	16.6	17	21.1	25.4	25.5	25.2	30.3	26.7	26.8	27.7	27.9	22	25.3	27.5	29.2	24	18.9	27.6	28.7	29	25.5	27.7	27.5	28.9	29.3	26.8	27.7	26.3	25.2	25.5	23.1	22.3	25.3	31.9	25.9	24.2	26.8	25.9	19.1	18.4	18.8	21.7	25	24.4	18.4	17.7	21	17.9	21	22.2	19.3	21.7	22.3	23.6	21.4	23.5	24.6	20.1	19.6	19.8	20.5	28.2	24.3	19.8	18.7	21.4	20.7	21.9	22.3	18	20.3	21.4	21.3	19.7	14.4	16.2	20	20.8	21.7	22.7	21.3	14.3	11.8	17	22.9	17.3	18.1	16.7	17.8	11.8	9.4	8	15.6	17.2	17.3	18.3	21.4	17.1	9.5	11.4	16.3	15.8	11.9	15.8	13.2	11.2	9.5	12.2	13.5	13	13.9	14.5	13.3	9.1	12	9.6	8.6	8.7	14.8	10.3	3.5	-0.4	1.7	2.7	4.1	11.9	19.1	9.8	5.9	4.8	9.7	13.5	-1	2.1	2	5.6	6.9	8	6.1	-0.5	1.7	4.4	3.5	8.8	1.2	1	6.3	6.9	6.4	7.3	2.6	1.6	2.2	4.8	2.7	4.7	2.6	-1.2	-1.4	1.1	1.8	2.8	5.8	3.7	5.8	10	-3.5	-3.4	-2.1	0.5	0.2	-0.2	-0.4	0.5	0.3	-0.2	0.9	2	2.7	4.4	5	4.6	4.2	7.3	13.7	10.4	13.1	10.7	6.1	3.8	9.1	8.7	9	7.9	8.6	7.2	8.2	9.2	9.5	8.2	9.7	9.3	7.4	7.2	6.3	16.1	14.1	13.7	12.4	11.2	8.8	11.7	9.7	12.4	12.2	11.6	8.9	9.3	10	9.1	6.3	7.8	8.1	9.6	11.4	11.8	14.3	15.4	13.5	15.3	17.2	16.3	15.3	12.3	12.9	15.6	16.8	17.2	15	13.4	14.9	16.8	16.3	15.4	15.4	16.1	15	15	15.7	15	18.2	17.6	21	20.4	19.8	18	15.9	17.1	16.5	17.4	17.6	15.8	15.9	15	19.3	18.3	20.4	19.2	18.6	19.5	18.2	19.4	20.4	19.6	18.2	15.2	12.6	19	21.6	21.3	20.8	16.7	16.3	17.5	14.4	8.5	7.1	4.8	15.2	11.8	15.9	15	12.6	15.1	11.6	11.8	8.7	10.5	10.2	8.2	10.2	12.6	12.3	13.2	10.5	10.2	12.2	13.9	11.3	5.5	5	8.3	8.3	6.8	7	4.6	0.7	5.5	3.5	4.6	4.3	4.1	2.2	7	6.6	9.3	7.7	2	-0.7	1.7	7.1	13	2.9	0.9	7.6	8	3.8	2.9	2.7	4.1	2	1.5	2.3	7.6	-1.4	-3.2	-2	0	-3.7	1.5	-1	-2.2	3.5	8.5	5.8	3.2	-0.8	-2.1	2.3	-1.1	-1.8	-0.7	-1.9	-3.9	-0.1	-2.4	-4.8	-6.2	-1.7	-2.9	-5.4	-6.8	7	2.5	-1.9	-3.8	-4.7	-0.4	-5.7	-3.3	-3.3	-0.1	-1.2	0	-2.2	-5.9	-6	-8.2	-5.1	0	-4.2	-5.2	-2.6	-4.9	-3.7	0.9	-0.9	-2.4	-4.7	-1.7	-5.4	-5.3	-5.8	-7.3	-8.8	-4.7	-3.4	-3.4	-2.2	-6	-8.1	-4.1	-5.9	-9.8	-5.6	-6.3	-5.2	-5.3	-6.4	-3.6	-7.3	-8.7	-8.3	0	3	104	0	0	0	0	1	0	0	0	0	0	17	10	14	0	0	0	0	6	0	0	0	0	0	6	0	0	0	0	0	0	0	0	0	0	7	2	52	4	10	0	0	0	0	0	0	0	0	0	0	0	0	2	0	0	0	0	3	0	0	0	0	0	0	0	0	0	3	13	2	6	0	0	0	4	0	0	0	0	0	0	0	2	2	0	0	15	0	0	1	0	0	0	0	0	11	0	0	0	0	0	71	16	0	0	1	0	0	0	1	0	19	41	12	57	10	0	0	0	0	0	0	0	1	0	0	0	0	0	0	0	0	0	0	0	0	0	0	0	0	0	1	0	0	0	0	0	2	3	0	0	0	20	0	0	0	33	2	2	0	0	0	0	0	0	0	0	0	0	0	0	0	0	2	24	1	0	0	0	2	0	0	9	0	0	0	2	10	0	0	0	0	0	4	1	0	6	0	6	0	0	0	0	0	18	10	0	0	0	0	1	3	0	0	0	0	4	1	0	0	0	0	0	2	0	0	0	0	0	0	0	0	0	0	0	0	0	0	0	0	0	1	0	0	8	9.8	9.35	10.3	9.5	10.3	12.8	15.8	15.6	15.2	9.3	10.1	11.5	12.6	12	12.5	12.7	11.8	11.4	13.3	13.1	14.7	12.7	13.4	13.2	10.7	11.7	11	13.7	15.3	15.1	15.5	14.4	14.1	14.8	15.9	16.7	15.1	12.8	12.9	12.9	12.9	13.6	13.6	14	14.6	15.7	16.5	17.4	18.4	18.4	19.7	18.8	20.4	19.4	16.1	17.8	17.5	17.2	19.1	19.9	18.8	18.8	19.1	19.7	19.8	20.4	19.5	18.6	17.1	17.7	19.7	19.3	20.5	22.1	24.8	23	22.4	22.5	21.5	20.4	20.9	22.1	23	19.9	17.2	20.1	23	24.7	25	24.3	25.2	24.1	24.1	24.4	25.1	21.8	23.4	18.8	19.2	22.1	25	26.8	25.9	23.1	21.2	20.5	16.8	14.1	13.3	13.9	19.2	18.7	19.5	18.7	18.6	19.01	17.4	14.4	15.3	16.9	17.2	15.7	16.2	18.3	15.4	13.6	14.7	16	17.6	20.6	15.4	11.8	12.4	13.3	15.2	14.6	13.9	10.9	10.9	13.2	13.1	13.4	10.9	9.9	11.6	14.6	14.2	15.5	15.3	9.1	7.3	10.5	14.2	17.6	11.3	10.3	12.2	11.5	7.1	7	8.7	11	11.17	11.25	10.8	11.5	5.8	6	8	9.7	6.6	8.2	8.4	7.5	8.3	12.2	10.7	9.5	8.1	8	8.1	7.1	7.6	8.2	6.3	6	8.4	6.3	5.6	4.2	4.4	4.2	4.4	6.1	11.1	6.2	6	5.98	7	7.2	3.3	4	4	4.8	5.3	7.5	6.6	4.3	4.8	4.9	5.76	7.2	4.6	4	5.5	5	6.9	7.1	4.9	4.1	5	5.1	4.7	5.4	5.4	3.9	3.5	3.4	4.6	4.1	5.9	4.8	4.6	6.1	2.7	2.8	3.2	3.6	3.3	3.9	3.8	3.8	4.8	4.3	4.2	4.03	2.32	0	1.1	3.2	3.18	6.82	4.58	4.91	6.91	8.88	5.68	2.16	1.43	0.2	0.63	4.13	6.5	6.9	6.7	4.74	3.83	7.17	6.73	9.61	6.68	1	6.05	11.94	3.59	3.2	5.8	6.63	4.43	3.73	2.52	3.05	0.99	1.23	0.05	1.79	1.79	2.7	3.23	2.73	3.35	3.55	6.03	5.84	6.32	7.24	6.42	8.95	8.9	5.93	10.02	4.59	1.03	3.57	2.6	5.12	3.45	4.01	3.99	3.11	5.07	5.4	2.34	1.02	0.74	0.37	0.81	3.94	3.32	3.39	5.58	4.59	4.85	5.42	4.46	2.69	3.22	5.15	5.09	0.87	2.18	5.86	7.2	3.56	2.42	3.79	3.06	5.92	5.56	3.35	4.38	4	1.78	5.92	2.1	2.46	3.43	6.81	1.19	1.77	3.98	4.06	3.07	2.2	1.29	2.19	2.77	1.94	0	0.31	0.9	0	2.6	4.49	1.11	0.94	0.18	1.57	1.98	2.73	5.24	4.93	2.24	0.73	0.82	5.68	6.03	3.57	1.53	2.28	0.27	1.08	2.51	1.71	1.8	1.2	1.02	0.35	1.71	1.43	2.06	2.34	1.89	2	1.64	2.93	1.8	1.45	3.41	0.47	2.36	0.8	1.28	0.29	2.45	2.03	4.08	1.95	0	0	3.41	2.34	3.17	1.42	2.87	1.63	0.92	3.44	1.69	0.75	0.92	0	1.42	1.83	1.19	1.29	3.3	0.32	0.42	0.4	1.95	1.21	2.25	2.61	0.55	0.73	1.58	1.86	1.8	1.42	4.27	3.75	1.52	0	0.31	2.68	1.49	1.93	2.11	2.83	2.55	0.52	0.26	0.74	0.06	0.22	0	0.6	0.95	1.51	1.61	1.02	0.36	0.86	1.67	2.1	0.55	2.01	1.36	1.41	0.49	0.78	1.08	1.95	1.12	1.66	1.11	1.09	1.42	1.48	1.54	1.1	1.48	1.91	2.01	1.03	1.13	1.71	0.17	0.21	0.7	66.5	80.9	100	90.3	74.8	76.4	65.2	77.5	76.1	68.7	51.1	64	84.2	89.8	98.4	95.2	75.4	64.5	62.3	66.5	73.4	79.3	63.9	66.6	57.9	61.5	92.1	64.5	53.4	81	82.5	72.8	68.5	76.1	79.9	86.3	84.6	93.8	91.3	99.6	87.8	87.8	83.4	80.8	83.7	81.3	81.5	73.2	74.9	74.4	71.8	75.4	67.7	69.6	76.6	61.6	79.5	94.4	82.8	88	79.5	84.5	82.4	82.7	86.4	79.6	79.1	89.3	94.8	95.9	98	96.1	83.1	86.1	86.7	81.6	83.4	82.2	80.6	82.8	88.3	86.7	81.1	81.9	95.8	88.8	77.4	76.2	87.4	91.2	86.5	89.2	80.3	81.3	87.9	85.1	84.5	92.9	76.1	90.2	90	87.9	79.7	95.6	92.9	84.2	83.5	84.5	86.5	91.2	86.4	87.4	90.6	100	98.4	95.4	100	87	76.2	93.3	94.7	98.9	90.9	89.1	87	74.6	73.4	86.8	95.7	95.6	78.4	71.9	76.8	89	85.4	98.2	93.1	84.7	86.4	85.8	91.7	92.8	97.5	86.4	87.4	84.9	86.2	88.3	88.6	90.3	75.6	80.3	87.8	80.6	97.4	82.7	92.8	90.5	97.5	74.4	77.5	68.1	84.9	100	100	76	83.1	64.7	80.9	73.6	85.6	87.7	70.5	83.3	90.9	90	100	88.3	83.9	87.2	86.1	71	95.7	94.8	95.3	76.4	83.2	78.8	70.7	91	85.1	73.6	69.3	71	81.1	72.2	62.3	79.7	100	95.7	72.9	68.9	67.4	65.5	62.9	67.5	93.5	96.3	85.2	98.8	95.7	100	92.4	82.8	72.6	77.4	83.1	95	89.2	74.6	66.2	90	71.8	77.5	79.3	91.7	83.3	76.5	63.5	80.4	71.2	84.2	81.5	76.4	80.5	63.6	71.7	68.4	65.3	62.1	79.1	77	68.9	96.6	95.4	85.8	42	48	91	69	50	51	57	66	53	49	32	43	74	91	85	90	50	36	27	43	56	45	33	45	30	50	68	28	33	67	85	81	30	80	66	75	62	85	72	81	67	72	60	59	59	61	59	71	50	53	45	52	49	43	67	31	62	71	67	69	79	69	86	76	78	60	67	66	68	87	89	76	71	80	67	65	76	66	68	73	71	73	78	53	78	74	62	59	74	65	71	66	57	77	72	61	70	71	49	73	76	80	48	77	55	63	57	60	51	57	49	53	61	90	89	60	92	54	45	61	72	67	55	57	63	45	58	58	70	67	52	40	43	53	46	59	60	47	50	44	65	50	67	54	51	48	52	52	50	41	42	46	50	45	82	43	52	68	69	40	47	43	55	62	61	38	60	49	40	44	54	46	44	55	50	53	69	47	61	39	56	40	66	54	68	43	44	52	40	56	61	55	59	48	47	54	39	49	60	53	37	53	50	43	44	42	66	80	65	66	60	72	63	44	55	46	46	61	65	45	42	49	47	54	60	50	55	59	45	55	46	55	39	44	46	40	45	49	45	44	63	56	49	59	62	47	1.69	3.97	4.86	2.38	3.37	1.69	1.78	1.39	1.39	2.88	2.97	0.99	3.27	2.18	1.98	1.19	1.49	2.88	1.59	1.09	1.29	0.99	1.29	1.49	1.88	1.98	0.99	2.78	2.88	1.69	1.49	1.39	1.39	1.69	1.69	1.69	2.88	1.98	2.28	2.97	2.48	1.69	0.89	1.39	1.88	2.08	1.29	0.99	1.39	1.49	1.29	1.19	1.49	1.69	2.08	2.78	1.39	2.08	2.78	2.28	1.49	1.59	0.89	0.99	1.49	1.09	0.99	2.68	2.58	3.27	2.68	2.38	0.79	1.29	2.28	3.27	0.89	0.79	1.29	1.19	1.19	1.49	1.09	1.59	1.88	2.88	1.59	1.98	1.19	1.69	1.49	1.88	0.99	0.89	0.99	1.49	1.49	1.09	1.78	2.68	3.97	3.47	1.49	0.89	0.79	1.19	0.99	0.5	0.89	1.39	1.78	0.99	0.89	0.69	0.99	0.6	0.89	3.47	1.39	1.98	1.29	1.29	1.09	0.89	0.89	2.97	3.67	0.99	0.99	1.78	1.59	2.68	2.08	0.99	1.29	0.79	1.09	1.29	1.29	1.19	0.99	1.09	1.29	1.78	1.49	1.49	1.19	1.69	1.69	0.99	2.68	0.99	1.39	2.38	2.97	1.69	0.99	0.79	1.09	3.57	2.68	2.28	1.59	0.79	1.78	1.29	1.98	2.58	1.59	1.29	1.59	1.29	1.09	0.99	0.89	0.69	2.58	2.38	1.98	1.59	0.99	3.37	0.6	1.39	0.5	2.28	0.89	1.78	3.17	2.48	4.26	3.47	2.88	2.18	1.88	4.76	2.97	1.98	0.79	0.99	2.48	4.46	3.07	3.07	2.18	2.68	1.29	0.79	0.99	0.79	0.6	0.69	1.29	2.08	1.69	1.78	0.99	0.99	2.48	2.78	3.27	0.79	2.38	2.38	1.29	0.99	2.97	3.47	2.48	2.78	1.59	1.19	0.89	1.49	3.27	4.66	3.77	4.16	3.87	2.48	3.07	2.78	2.38	1.49	0.6	1.59	3.97	7.93	8.92	4.96	5.95	3.97	3.97	2.97	4.96	4.96	5.95	2.97	6.94	4.96	4.96	1.98	2.97	6.94	3.97	2.97	3.97	2.97	2.97	2.97	4.96	3.97	2.97	5.95	4.96	2.97	2.97	2.97	2.97	3.97	3.97	3.97	4.96	3.97	4.96	4.96	4.96	2.97	1.98	3.97	3.97	3.97	2.97	2.97	3.97	2.97	2.97	2.97	3.97	3.97	4.96	4.96	2.97	4.96	4.96	3.97	3.97	3.97	2.97	2.97	3.97	2.97	1.98	4.96	3.97	3.97	4.96	3.97	2.97	2.97	3.97	6.94	2.97	2.97	3.97	2.97	2.97	2.97	2.97	3.97	3.97	4.96	2.97	4.96	3.97	2.97	2.97	3.97	2.97	2.97	1.98	2.97	3.97	1.98	2.97	4.96	4.96	5.95	3.97	3.97	1.98	2.97	1.98	1.98	2.97	2.97	3.97	2.97	1.98	1.98	2.97	1.98	2.97	8.92	3.97	3.97	2.97	2.97	2.97	1.98	1.98	7.93	6.94	2.97	2.97	3.97	2.97	3.97	5.95	3.97	3.97	2.97	2.97	2.97	2.97	3.97	2.97	2.97	2.97	3.97	3.97	2.97	2.97	5.95	3.97	1.98	6.94	1.98	2.97	4.96	6.94	4.96	2.97	1.98	2.97	6.94	4.96	5.95	3.97	2.97	3.97	2.97	2.97	6.94	4.96	2.97	4.96	3.97	2.97	2.97	2.97	1.98	4.96	4.96	3.97	4.96	1.98	7.93	1.98	3.97	1.98	5.95	1.98	2.97	6.94	4.96	6.94	5.95	5.95	4.96	3.97	8.92	8.92	4.96	1.98	2.97	4.96	6.94	4.96	5.95	4.96	5.95	2.97	3.97	2.97	1.98	1.98	1.98	2.97	5.95	3.97	5.95	2.97	1.98	4.96	4.96	4.96	2.97	4.96	4.96	3.97	3.97	5.95	6.94	4.96	4.96	4.96	2.97	2.97	2.97	5.95	6.94	5.95	5.95	7.93	4.96	5.95	6.94	4.96	4.96	2.97	4.96	13.1	8.6	0	2.1	9.7	7.8	6.5	0.9	10.2	6.6	11.8	2.6	10.1	0	0.1	0	9.1	9.9	12.4	13	9.8	7.6	12.8	12.6	12.2	13.8	0	11.4	12.1	4	1.7	10	13.1	12.2	9.9	10.9	9.2	0.2	0	0	2.7	2.8	2.3	13.3	13.5	13.5	10.6	12.5	12.3	6.6	12.6	12.8	11.3	13	4.1	12.9	13.5	3.9	8.2	1.9	11.3	8.7	6.6	7.1	5.3	8.5	9.6	7.2	0.9	0	0	6.5	5.1	4.7	6.2	8	1.4	4.6	7.8	9.8	0.7	4.3	8.2	11.4	1.5	0.7	10.8	9.7	8.5	8.7	4.7	9.6	8.1	10.3	3.5	4.3	6.1	1	11.7	7.4	1.3	4.5	10.8	3.4	3.7	7.8	6.9	0	4.5	10.1	11.8	6.2	10.2	0	0	2	0	6.7	10	7.7	8.6	8.5	10.6	6.9	7.3	6.2	9.9	6.2	6	1	7.1	7.1	6.6	5	7.7	7.4	7	10.3	10	10	9.8	10.2	6.6	0	7.8	9.1	7.4	9.8	9.3	6	4.9	7.6	8.8	9.8	0.3	9.6	9.6	7.2	0	8.3	1.3	9.4	6.4	8.5	8.9	9.1	0.2	8.2	8.9	7.3	1	8.9	5.5	8.6	7.2	0	0	6.5	1.2	8.3	6.6	6.3	1.5	4.2	0.2	7.7	6.5	3.7	7.3	0.1	6.9	7.4	7.3	6.1	6.3	3.9	7.2	5.7	3.5	4.8	4.5	4.1	3.8	7	7.7	3.6	0.2	0	5.2	5.7	6.3	2.1	5.4	4.9	6.2	4	7.5	0.2	2.9	5.8	6.1	0	5.6	5.1	3.8	2.5	6.5	7.3	5.6	5.3	3.4	1.6	7.9	7.8	1.7	3.4	7.2	6.9	6.1	6.6	7.7	6.7	4.1	5	0.1	5.4	307.2	219.9	40	93.7	242.1	205.3	180.1	70.8	252.8	182.5	284.5	104.5	251.5	41	55.9	41.1	232.5	248.3	297.5	309.3	246.7	203.6	305.7	301.8	294.1	325.5	41.6	278.5	292.3	133.3	88.1	251.1	311.9	294.2	249.1	268.7	235.3	58.7	41.7	41.6	107.6	109.6	99.7	315.2	319	318.9	262	299.1	295	183.4	300.6	304.3	274.9	307.9	133.9	305.5	317	129.6	213.3	90.4	273.2	222.4	181.3	190.8	155.7	217.5	238.6	191.8	69.6	39.6	39.5	177.2	149.9	142	170.6	204.9	77.8	138.9	199.9	237.8	63.5	132	206	266.4	77.8	62.4	253.4	232	208.8	212.1	136.4	227.9	199.2	239.7	112.3	126.8	159.8	64.9	262.2	182.2	69.5	127.8	242.5	106.8	111.8	185.6	168.7	33.3	124.2	223.9	253.4	152.8	223	32	31.7	76.5	31.3	157.3	213.8	173.1	187.7	185	219.9	156	162	142.6	203.7	141	136.9	53.6	153.3	152.4	143.4	116.6	159.3	153.5	146.2	197.5	191.5	190.3	186	190.9	134.4	24.8	150.7	169.3	142.6	177.4	168.7	119	102	140.4	156.7	169.9	33.4	164.6	163.3	128.6	21.2	141.8	45	154.5	112.9	140.1	144.3	145.8	28.2	131.8	139.8	118.2	37.2	136.6	92.9	130.7	112.4	17.6	17.4	101.3	36.8	121.2	100.2	95.9	39.1	70.1	23.4	109.1	94.7	62.4	102.4	21.2	96.6	101.5	99.8	86.1	87.7	61.3	96.4	79.8	56	69.5	66	61.5	58	91.2	98.1	55.3	20	13.6	71.2	76.1	82	39	72.6	67.4	80.5	58.1	93.6	19.5	46.9	76.3	79.4	13.3	74.5	69.5	56.3	43.2	84.2	92.6	75.4	72.5	53.1	34.6	100.4	99.8	36.2	54.3	94.8	92.1	84	89.8	102.2	91.9	64.1	74.4	20.8	79.8	4.517	3.72	0.443	1.408	4.231	3.173	3.934	1.881	4.418	4.685	6.706	2.26	4.021	0.96	0.698	0.611	3.858	5.451	5.403	5.303	4.114	3.256	5.455	5.501	6.312	6.006	0.669	5.663	7.715	2.592	1.847	4.608	5.641	5.033	4.232	4.303	4.374	1.032	0.921	0.543	1.921	1.769	1.648	4.865	5.03	5.334	4.25	5.198	5.406	3.867	5.761	5.69	5.809	6.593	3.37	7.392	5.534	2.037	4.16	1.987	5.102	3.916	3.091	3.29	2.832	3.957	4.309	3.511	1.283	0.835	0.673	2.782	2.576	2.604	3.432	4.998	1.792	2.643	3.928	4.266	1.357	2.496	3.834	5.124	1.272	1.553	4.866	5.13	3.761	3.796	2.734	4.257	3.825	4.367	2.112	2.694	3.023	1.192	4.973	3.13	1.917	3.039	5.044	1.674	1.721	3.199	2.843	0.808	1.68	2.754	3.53	2.324	3.091	0.369	0.431	0.948	0.363	2.92	3.341	2.225	2.318	2.125	2.72	1.969	2.258	3.323	4.246	1.784	1.483	0.771	2.988	3.466	2.363	1.269	1.954	1.441	1.537	2.42	1.986	1.952	1.839	1.861	1.172	0.71	1.449	1.846	1.67	2.033	2.01	1.242	1.788	1.164	1.41	2.468	0.45	1.787	1.163	1.01	0.196	2.03	1.089	2.253	1.123	0.723	0.812	1.569	0.854	1.849	0.961	1.17	0.593	0.716	1.066	0.831	0.482	0.246	0.072	0.841	0.678	0.687	0.506	1.75	0.1	0.207	0.1	0.948	0.388	0.743	1.398	0.275	0.634	1.029	1.031	0.783	0.53	2.255	1.692	0.548	-0.036	0.04	0.996	1.147	1.018	1.115	1.077	1.081	0.121	0.053	0.148	-0.041	-0.005	-0.063	0.076	0.32	0.483	0.47	0.206	0.059	0.263	0.723	1.103	0.133	0.762	0.527	0.328	0.064	0.396	0.667	0.888	0.507	0.526	0.263	0.259	0.456	0.74	1.298	0.824	1.125	1.286	0.991	0.648	0.641	0.801	0.071	0.054	0.291	14.32803799	14.3564514	14.38420635	14.41128633	14.4376749	14.46335572	14.48831255	14.51252931	14.5359901	14.55867924	14.5805813	14.60168114	14.62196394	14.64141523	14.66002095	14.67776745	14.69464155	14.71063057	14.72572235	14.7399053	14.75316841	14.76550132	14.7768943	14.78733833	14.79682505	14.80534689	14.81289701	14.81946932	14.82505857	14.8296603	14.83327086	14.83588746	14.83750814	14.83813179	14.83775816	14.83638786	14.83402234	14.8306639	14.82631569	14.82098169	14.81466669	14.80737631	14.79911694	14.78989574	14.77972062	14.76860023	14.7565439	14.74356164	14.72966413	14.71486262	14.69916898	14.68259563	14.66515549	14.64686198	14.62772897	14.60777074	14.58700196	14.56543764	14.5430931	14.51998393	14.49612598	14.47153529	14.44622806	14.42022066	14.39352954	14.36617125	14.33816236	14.30951946	14.28025915	14.25039797	14.21995238	14.18893878	14.15737345	14.12527252	14.09265196	14.05952759	14.02591501	13.99182963	13.95728662	13.92230091	13.88688719	13.85105989	13.81483315	13.77822083	13.74123651	13.70389348	13.66620472	13.62818291	13.5898404	13.55118927	13.51224127	13.47300782	13.43350007	13.39372883	13.35370461	13.31343764	13.27293782	13.23221478	13.19127784	13.15013607	13.10879823	13.06727282	13.02556811	12.98369206	12.94165243	12.89945674	12.85711225	12.81462604	12.77200496	12.72925567	12.68638465	12.64339819	12.60030243	12.55710333	12.51380674	12.47041837	12.42694378	12.38338847	12.33975781	12.2960571	12.25229156	12.20846637	12.16458666	12.1206575	12.07668396	12.03267112	11.98862402	11.94454777	11.90044746	11.85632827	11.81219539	11.76805413	11.72390984	11.679768	11.63563417	11.59151404	11.54741346	11.50333839	11.45929498	11.41528954	11.37132857	11.32741877	11.28356707	11.23978058	11.19606669	11.15243303	11.10888748	11.06543819	11.02209361	10.97886249	10.93575385	10.89277708	10.84994185	10.80725819	10.76473647	10.72238743	10.68022215	10.63825209	10.59648908	10.55494535	10.51363351	10.47256655	10.43175787	10.39122127	10.35097094	10.31102147	10.27138788	10.23208554	10.19313025	10.15453819	10.11632592	10.07851037	10.04110886	10.00413904	9.967618933	9.931566862	9.896001481	9.860941738	9.826406855	9.792416312	9.758989819	9.726147293	9.693908832	9.662294683	9.631325213	9.601020875	9.571402174	9.542489632	9.514303747	9.486864956	9.460193591	9.43430984	9.409233701	9.384984935	9.361583025	9.339047125	9.317396016	9.296648053	9.276821125	9.257932601	9.239999282	9.223037359	9.207062362	9.192089117	9.178131701	9.165203398	9.15331666	9.14248307	9.132713299	9.124017077	9.116403162	9.109879307	9.104452236	9.100127625	9.096910078	9.094803115	9.093809158	9.093929525	9.095164422	9.097512947	9.10097309	9.10554174	9.111214698	9.117986688	9.125851379	9.1348014	9.144828373	9.155922931	9.168074759	9.181272619	9.195504388	9.2107571	9.227016982	9.244269498	9.26249939	9.281690727	9.30182695	9.322890915	9.344864947	9.36773088	9.391470111	9.416063647	9.441492149	9.467735982	9.494775258	9.522589886
65346	F02	F02	1983	V462	32.9	45	13.2	NA	85	150	70_25_2	4_NA_4	11.2	19.5	18.2	13.6	14.3	16.5	11.1	5.4	12	16.4	16.6	13	15	16.3	10.4	7.7	8.5	10.4	17	18.9	22.1	14.8	15.8	11.1	11.5	12.5	12.4	16.5	15.5	17.5	14.5	11.4	9.8	11.9	13.1	14.2	13.5	13	11.1	13.1	13.3	13.6	12.5	12.7	14.8	12.6	10.5	11.3	12.4	12.9	12.9	14.3	13.4	13.1	12.5	14.9	13.8	11.7	13.3	14.8	13.6	14.1	14.1	13.7	11.9	16.9	13.8	16.6	20.7	22	21.6	16.5	16.1	18.9	19.3	20.8	19.8	17.4	19.9	18.7	18.4	23.3	21.3	21.7	19.7	20.2	22.8	25.1	26.9	26.4	25.5	21.5	20.6	25.4	24.3	21.8	21.6	23.1	23.1	22.6	22.4	21.8	21.4	19.8	20	19.7	19.7	18.5	19.5	19.8	20.3	21.2	21.3	21.9	23.2	20.9	24	25.7	24	21.8	19.9	18.5	17	18.7	18.8	18.3	19.6	19.2	17.4	16.7	16.8	15.6	15.9	18	18.7	18.2	16.7	16	18.8	16.7	15.5	13.7	13.3	14.6	15	14.4	15.1	16.3	15.3	13.5	9.6	11.3	15.4	16.5	11.3	11.5	12.2	12.5	11.5	12.3	10.6	7.8	8.4	9.6	7.4	11.9	7.7	6.2	7.7	8.8	10.8	9.8	5.5	4.1	5.9	6.8	6.5	7.9	6.1	6	7.7	7.6	8.1	7	10.6	12.5	8.7	5.5	6.3	5.9	8.1	7.6	3	5.4	6.4	5	1.5	4	5.5	1.7	-1.7	-2.1	0.9	3.9	5.4	0.8	6.5	-0.2	-2.2	0.9	0.4	1.8	2.4	2.6	3.7	5.8	0.4	1.8	-1.4	-2.5	-4.9	-5.4	-4.5	-1.6	-1.3	1.8	3.1	1.7	-3.4	-1.8	-0.3	-2.3	-3.7	-2.8	-2.6	-2.6	-2	-2.1	-0.9	0.7	-1.8	-4.3	-4.7	-3.1	-1.4	-0.8	15.9	28	25.5	20.4	19.9	22	13.8	8.7	16.6	22.5	25.7	18	19.8	23.7	11.7	9.3	10.9	14.7	23.2	25.7	29.8	19	23.2	13.5	15.4	14.9	16.8	21.7	17.4	23.7	19.7	12.7	12.5	15.9	14.6	15.7	16.7	15.9	11.8	16.2	15.6	15.3	14.3	16.4	20	13.8	12.2	13.5	13.6	14.6	14.4	16.7	13.9	15.1	13.6	18.2	14.3	13.5	16.8	18.1	14.6	16.4	16.9	16.2	12.8	22.1	16.2	21.2	26.9	26.5	26.7	18.2	17.9	23.6	21.5	23.5	22.4	19.1	23.3	22.3	22.6	28.8	25.8	26.7	22.5	22.8	27.6	29.3	31.7	31.5	29.8	23.5	21.6	31.6	29.2	26.3	23.4	26.1	25.2	24.7	23.7	22.2	22.5	20.7	21.8	23	23.7	20	22.1	22.7	24.3	27.4	24.4	26.3	27.4	23	30	30.9	27.5	25.9	20.4	19.7	18.8	22.3	22.4	20.2	23	24.1	19.7	17.5	18.3	18.1	21.4	21.4	22.1	22.3	21.6	19.7	24.5	21.4	19.6	16.2	17.5	21.1	18.9	18.4	19.4	21.9	19.3	17.2	13.5	14.5	19.9	20.7	15	16.5	16.4	16.5	18	18.1	18.7	11.9	14	15	11.8	19.5	11.3	10.1	11.9	13.1	14.3	14.2	9.2	8.5	10.4	11.7	11.8	11.1	12.4	13.2	12.5	10.9	14.8	12.8	17.6	17.1	13.4	8.9	11.6	10.7	15	13.4	6.6	8.9	11.2	9.2	5.2	9.9	7.7	6.1	1.3	1.1	4.3	10	10.7	3.2	11	5.6	0	3.4	3.2	5.1	5.9	5.7	8.2	9.9	4.5	4.3	1.5	0.3	-2.2	-3	-1.6	1.8	2	5.4	7	5.1	-0.7	2	2	1.6	1.4	1.7	2.5	1.8	1.7	0.2	2.5	2.1	1	-2.5	-0.9	1.8	3.1	2.9	3.1	11.7	12.1	10.2	11.1	10.8	9	3.5	6.8	10.1	11.2	10.9	11.6	8.7	9.4	6.8	5.4	4.6	11.1	14.4	14.6	11.7	11.5	9	6.7	9.6	7.4	10.1	13.1	12.3	12	9.9	7.3	5.3	12.1	12.5	10.6	11.9	10.8	11	12.3	12.5	11.2	11.1	11.6	11.6	9.2	9.2	11.1	12	11.8	12.3	12.5	12.2	11.6	13.4	13.5	10.1	10.1	12.8	12.8	12	11.3	12.1	11.3	11.9	10.7	13.2	17.9	17.2	16.5	15.2	15.1	14.5	16.4	18.2	17.5	16.3	16.7	16.4	15.9	16.7	19.2	17.9	18.6	18.4	18.3	19.7	22.5	21.7	21.9	20.1	20	20	20.7	17.6	19.9	20.7	21.9	21.6	20.8	21.5	20.3	19.1	18.3	16.6	15.2	17.2	17.4	17.1	15.7	19.2	19.8	18.3	19.1	19.2	20.2	22.6	21.3	19.7	19.3	17.2	15.6	14.8	14.9	17.1	15.8	15.4	15.4	15.9	15.7	11.6	9.5	13.8	15.2	14.2	12.6	12.7	15	11.9	10.2	9.2	8.9	8.5	11	9	10.8	10.3	9.6	10	7	6.8	11.5	11.6	8.9	8.1	8	7.3	4.6	6.8	6	5.1	3.8	5.7	3.4	5.4	4.6	2.5	4.6	3.4	8.8	6.7	1.4	0.8	1.2	1.9	1.5	4.2	1.4	0.2	2	5.3	3.2	2.2	2.7	8	5.1	2.2	2.4	2.3	1.6	4.3	-0.2	1.3	3.3	0.7	-2.3	-0.9	1.1	-1.2	-4.9	-5.3	-2	-1.7	1.4	-1.9	0.1	-3.6	-4.2	-1.6	-2.7	-0.4	-1.5	-0.2	-0.8	2.9	-1.8	-0.6	-4.8	-4.7	-6.7	-8	-7.2	-3.8	-4.5	-0.6	-1.3	-2.2	-6.5	-6.1	-3	-5.7	-7.6	-7.2	-7	-6.9	-4.7	-3.9	-5	-1	-5.9	-6.9	-8	-7.4	-4.8	-3.9	0	0	0	0	2	0	19	31	1	0	0	3	0	0	0	8	0	1	0	0	0	0	0	0	0	0	0	0	13	0	2	7	8	0	12	2	0	0	0	0	7	1	53	6	0	3	5	2	0	2	0	6	8	0	20	18	19	47	4	0	4	0	0	0	7	0	0	4	1	0	0	1	1	0	4	5	0	6	29	3	0	0	30	0	0	18	0	0	0	0	0	4	0	0	0	0	0	0	0	0	2	7	4	7	5	0	0	10	0	0	0	27	4	10	0	0	0	1	0	1	1	11	7	1	0	34	0	0	1	6	6	0	0	0	2	6	0	11	3	0	0	0	0	0	6	4	0	0	2	0	0	0	18	0	0	0	0	0	0	0	0	0	0	0	0	0	0	0	0	0	0	0	2	2	0	0	0	2	0	0	0	25	0	0	3	7	0	1	0	0	0	1	3	2	0	0	3	0	5	1	6	2	0	0	0	5	0	7	2	5	1	0	0	0	9	3	3	1	5	0	1	0	0	0	0	0	0	6	1	0	13	1	0	0	1	0	0	0	0	3	6	1	1	0	0	0	7.5	8.5	10.9	13.8	11.1	8.2	10.6	8.8	8.6	9.4	12.4	12.8	13.1	11	10.3	9.8	7.5	10	13.3	14.2	16.1	14.5	13.1	9.5	10.3	10.5	10.5	11.7	14.6	11.5	13.6	13.48	10.8	10.5	14.4	12.1	11.4	13.1	12.8	14.4	15.27	15.58	14.49	12.8	13.8	13.9	12.7	12.1	13.7	14.88	14.4	15.2	15	13.8	14.3	16.94	15.78	13.7	13.4	14.4	15.3	14.9	13.1	12.4	13.6	15.3	14.3	18	19.4	19.3	18.1	16.6	18	19.5	19.1	20.8	20.1	19.87	20.6	20.3	19.3	24.2	24.1	21.4	21.5	22.4	22.6	22.6	24.1	25.3	26	24.3	23	24.9	22.2	22.8	23.8	26.6	27.5	27	26.9	25.4	24.1	21.2	22.3	18.5	17.7	20.6	18.6	17.7	19.2	23.2	23.5	22.9	22.1	21.9	24.5	25.9	24.3	23.3	22.6	20	16.9	16.6	18.4	19.8	16.6	14.4	15.5	16.6	16.2	14	13.3	17	18.4	18.3	14.9	15.8	18.3	12.3	12.3	10.3	10.3	12	12.5	12.4	11.5	14.4	13.2	7.9	7	9.4	15.2	12.4	9.2	7.3	10.2	8.5	8.1	11.5	8.8	6.1	7.1	7.9	7	10.2	6.7	5.8	5.8	7.4	9.1	7.5	7.1	5.6	6.5	7.6	7	8.2	5.7	6	7.7	10.4	8.7	7.5	10.2	13.7	9	7	7	7.5	8	8	5.9	6.4	6.6	6.1	5.4	5	8.2	5.2	4.9	4.1	4.3	5.3	6.3	3.9	5.7	4.3	3.3	5	5.5	5	5.3	4.6	5.7	8.4	4.6	5.4	5.1	3.6	3.5	2.9	3.2	3.8	3.8	4.4	4.5	6.5	3.8	4	4.8	4.3	3	3.8	4.5	3.6	3.6	3.1	3.9	4.7	4.5	3.2	2.9	3.4	3.9	4.4	5.8	14.17	10	1.78	5.2	10.57	2.61	0.17	5.43	9.25	6.49	2.18	3.95	7.53	2.31	0.71	3.6	2.61	6.08	7.64	10.5	2.33	4.85	3.71	3.27	3.99	3.9	7.07	3.01	8.5	2.91	0	1.32	3.43	0.68	4.09	4.07	1.88	0.41	0.68	0	0	0	1.89	3.03	0.69	0	1.29	0.7	0	0.48	1.1	0.37	1.28	0.19	0	0	0.05	1.87	2.43	0.28	1.19	2.99	3.28	0.33	3.95	1.48	0.89	5.01	7.14	7.7	2.17	0.3	2.34	3.29	3.76	2.99	0	2.64	1.27	1.86	4.41	1.23	4.56	1.45	1.27	5.15	9.27	11.34	9.12	6.63	1.34	1.26	7.54	8.18	3.32	2	1.66	0.76	0.42	0.19	0.72	1.39	1.89	1.08	4.45	5.25	0.7	4.07	5.39	4.62	1.98	1.83	3.38	6.33	2.82	5.34	7.12	5.54	2.82	0.64	1.3	2.48	4.97	3.3	1.23	6.21	7.85	4.37	2.41	2.93	3.72	4.77	3.64	3.17	2.6	4.11	2.38	3.4	6.71	5.31	5.38	4.97	4.62	4.55	4.01	5.66	4.13	4.18	7.57	4.95	3.99	2.3	6.37	4.19	6.27	4.01	5.99	5.47	2.81	3.98	4.48	3.92	4.05	3.3	3.73	3.81	3.68	4.71	3.93	3.85	4.62	1.93	2.59	2.79	2.28	2.68	2.45	3.72	3.35	2.81	0.04	2.1	2.52	2.58	0.79	2.25	2.03	2.55	1.79	2.8	2.44	1.68	2.57	3.01	2.62	1.41	3.13	0.83	1.71	0.49	1.14	2.22	2.78	2.67	2.57	3.98	1.72	1.9	1.52	0.79	1.96	1.96	2.77	2.26	0.82	1.69	1.56	0.41	1.48	0.74	1.19	1.17	1.63	1.75	2.56	3.13	0.41	0.95	1.35	1.18	0.86	1.65	1.17	0.54	1.44	1.67	2.14	1.82	1.73	0.85	1.24	1.41	1.46	1.61	1.36	56.4	37.5	52.2	88.6	68.1	43.7	80.2	98.1	61.3	50.4	65.6	85.5	76.8	59.4	81.7	93.2	67.6	79.3	68.6	65	60.5	86.1	73	71.9	75.9	72.4	72.9	62.3	82.9	57.5	82.4	100	89.1	75.4	95.5	74.7	73.7	87.5	96.9	95.5	100	100	100	87.2	82	95.3	100	90.4	95.1	100	96.8	93.3	97.6	91.5	98.7	100	100	99.6	87.7	85.5	98.2	92.6	81.4	79.1	97.6	79.5	90.6	95.3	79.5	73	70.2	88.4	98.4	89.3	85.3	84.7	87	100	88.7	94.1	91.2	84.6	95.1	82.4	93.7	94.6	81.4	70.9	68	73.5	79.7	94.8	94.8	76.8	73.1	87.3	92.2	94.1	97.3	98.5	99.3	97.3	94.6	91.8	95.4	80.6	77.1	96.7	82.1	76.6	80.6	92.2	92.8	87.1	77.7	88.6	82.1	78.4	81.4	89.2	97.3	93.9	87.2	77	84.8	94.1	72.8	64.7	78	87.3	84.7	79	73.6	82.4	85.3	87.6	78.4	86.9	84.3	64.7	69.8	65.7	67.4	72.2	73.3	75.6	67	77.7	75.9	51.1	58.6	70.2	86.9	66.1	68.7	53.8	71.8	58.6	59.7	80.4	68.8	57.6	64.4	66.1	68	73.2	63.7	61.2	55.2	65.3	70.3	61.9	78.6	68.4	70	76.9	72.3	77	60.5	64.2	73.3	99.6	80.5	74.9	79.8	94.5	80	77.5	73.3	80.8	74.1	76.6	77.9	71.4	68.7	69.9	79.3	61.5	90.8	75.3	90.9	78.3	66	65.6	70.2	60.3	58.9	71.4	63.5	76.7	87.5	71.9	73	62.5	71.6	91.1	73.2	77.6	92.5	70.8	82.5	71	73.2	70	68.4	63.3	59	94.1	80	74.7	80.3	83.4	64.6	76.5	89.2	71.4	68.3	59.2	68.2	73.1	84.1	72.1	67.3	70	70.7	76.4	36	22	34	49	46	29	57	89	47	31	34	72	52	38	74	80	58	52	44	39	34	78	54	62	64	49	49	48	45	32	54	88	77	46	70	60	63	71	89	70	72	76	92	68	68	78	90	77	82	82	94	86	92	79	89	81	92	95	71	64	89	71	54	67	90	63	86	61	57	59	57	74	90	64	80	64	71	80	79	88	78	57	77	68	64	71	66	37	55	53	60	83	84	55	51	65	82	71	78	72	87	96	87	78	79	66	59	79	67	66	68	75	81	56	54	83	58	55	62	66	93	88	75	60	69	79	59	48	65	78	70	68	52	61	74	74	51	69	50	47	34	45	45	45	43	54	44	57	51	33	41	47	68	42	38	35	45	36	28	55	53	44	36	44	46	48	43	40	34	49	45	40	38	41	49	56	50	63	35	32	63	73	53	58	44	75	53	54	53	55	52	48	62	49	45	38	58	46	74	42	52	48	52	45	43	45	45	35	43	54	65	52	54	44	48	58	54	50	69	47	45	44	50	43	45	48	35	62	56	58	58	63	39	63	84	58	49	46	47	56	60	50	46	55	58	49	2.22	2.8	1.75	2.92	3.62	3.04	2.34	2.57	2.69	3.27	2.1	1.52	2.34	2.34	2.69	3.85	2.22	1.99	1.75	1.99	2.45	1.75	2.45	2.45	1.87	1.75	3.62	2.69	1.87	2.1	1.64	3.74	2.1	2.69	4.2	2.92	2.34	4.09	2.34	4.09	2.8	2.92	1.75	1.75	1.75	4.2	2.57	1.99	4.32	1.99	1.52	1.29	1.4	2.69	4.09	3.15	4.55	3.15	2.34	2.92	1.4	2.22	3.74	2.92	1.87	1.29	1.52	0.82	1.17	1.52	1.99	3.04	1.52	1.17	1.17	0.93	1.52	2.34	1.4	1.05	1.52	1.64	1.29	1.75	2.1	1.4	1.17	1.4	1.29	1.52	1.4	2.22	3.27	1.75	1.52	1.52	1.29	3.74	5.84	5.37	3.5	2.57	2.34	3.5	0.82	1.05	2.1	1.64	1.99	1.64	2.1	1.17	1.75	1.17	1.05	1.64	1.75	1.64	0.93	1.17	2.57	4.09	2.69	1.29	1.87	4.09	2.57	1.87	3.62	5.37	3.5	2.34	2.22	1.29	0.93	0.82	0.93	2.22	1.05	1.17	1.4	1.75	2.34	2.34	2.1	2.1	1.29	1.52	2.1	2.57	2.45	1.4	1.75	2.34	2.69	2.22	1.75	2.34	2.22	0.93	2.57	1.99	1.4	1.99	1.05	1.75	1.64	2.22	1.99	1.75	2.34	2.45	2.57	2.57	1.17	0.82	0.93	1.52	1.52	1.29	1.4	0.7	1.17	0.93	1.99	0.93	0.7	1.29	1.52	0.7	1.99	1.75	2.69	3.04	1.87	2.34	2.34	1.75	1.52	2.92	1.4	2.45	1.52	1.64	2.45	4.2	3.04	3.15	2.1	1.05	0.93	1.17	1.29	1.17	1.75	3.27	3.5	1.17	1.87	1.64	1.87	1.52	1.4	2.1	2.1	1.64	1.64	1.4	0.93	2.92	1.52	0.93	1.4	0.93	1.29	1.4	2.1	2.69	1.17	1.87	0.82	2.45	1.52	1.75	2.1	1.99	4.67	4.67	4.67	9.34	8.18	4.67	7.01	4.67	4.67	4.67	4.67	3.5	4.67	3.5	4.67	4.67	4.67	4.67	3.5	3.5	4.67	4.67	4.67	3.5	4.67	3.5	7.01	4.67	4.67	4.67	4.67	4.67	3.5	5.84	9.34	4.67	3.5	5.84	3.5	7.01	5.84	5.84	4.67	4.67	3.5	7.01	4.67	3.5	5.84	3.5	2.34	2.34	2.34	4.67	5.84	4.67	5.84	4.67	3.5	5.84	3.5	3.5	5.84	5.84	3.5	3.5	3.5	2.34	2.34	3.5	3.5	5.84	3.5	2.34	2.34	2.34	3.5	4.67	3.5	2.34	3.5	4.67	4.67	3.5	3.5	3.5	3.5	3.5	3.5	3.5	3.5	3.5	4.67	4.67	3.5	4.67	2.34	5.84	8.18	7.01	5.84	4.67	4.67	5.84	2.34	2.34	4.67	4.67	4.67	3.5	4.67	3.5	3.5	2.34	2.34	3.5	3.5	3.5	2.34	3.5	4.67	5.84	3.5	3.5	3.5	7.01	5.84	3.5	5.84	7.01	5.84	3.5	4.67	3.5	3.5	3.5	2.34	7.01	2.34	2.34	2.34	3.5	3.5	4.67	4.67	4.67	3.5	3.5	3.5	4.67	4.67	3.5	4.67	3.5	7.01	4.67	4.67	5.84	3.5	2.34	4.67	4.67	3.5	3.5	2.34	3.5	3.5	3.5	4.67	3.5	4.67	4.67	5.84	4.67	2.34	2.34	2.34	3.5	3.5	3.5	3.5	2.34	3.5	3.5	4.67	2.34	3.5	3.5	3.5	2.34	5.84	3.5	3.5	4.67	3.5	4.67	3.5	3.5	3.5	5.84	3.5	4.67	3.5	3.5	3.5	5.84	4.67	5.84	3.5	2.34	3.5	3.5	2.34	2.34	3.5	5.84	5.84	3.5	3.5	3.5	3.5	3.5	2.34	3.5	3.5	3.5	3.5	4.67	2.34	7.01	3.5	2.34	2.34	2.34	2.34	2.34	4.67	4.67	2.34	3.5	3.5	4.67	3.5	3.5	3.5	3.5	11.7	10.4	12	6.4	7.9	10.7	1.3	0	10.4	8.8	12.3	6.6	8	12.6	0	0	10.1	4.8	4	12.2	10.7	6.1	8.4	2.2	10	12.6	10.1	7.8	5.1	12.9	4.5	0	2.5	9.5	0	2.2	9.4	2.9	0	3.5	0.4	0.1	0	4.2	4.5	0	0	1.6	0	0	0	0.9	0	0	0	0.4	0	0	2.4	6.7	0	1.5	11.1	4.4	0	9.9	7.5	1.4	6.3	9.9	7.2	0.5	0	1.1	4.1	1.6	10.4	0	5.2	4	4.4	4	0.2	8.9	3.7	0.7	11.4	12.1	12.3	12.3	10.4	0	0	7.9	10.7	10.6	2	5.1	4	3.3	0.3	0	0.2	0	0	10.4	4.7	0	7	9.5	10.1	0.5	2.8	6.9	11.1	0.9	7	6.8	4.1	3.9	0	0	3.5	10.1	6.9	0	7.5	10.9	7.4	0	1.4	8.3	10.1	8.7	6.5	5.1	10.2	0.1	7.1	8.8	5.8	1.5	8.8	10.2	6.9	2.8	10.3	8.1	3.7	6.7	7.4	2.5	0	10.4	7	10.4	5.4	10	8.7	7.8	6.5	7.3	9.2	7.4	8.7	7.3	6.6	9.1	5.4	3.8	4.1	6.3	3.2	7.8	7	9.2	9.3	1.1	9.6	9.4	8.8	0.8	9.3	9.4	5.2	4.1	3.8	1.3	5.5	3.8	8.7	2.7	3.6	6.9	4.6	5.5	4.9	8.9	0.1	6.5	1.5	4.6	5	8.8	2.6	5.9	6	3.4	3.8	6.6	6.3	3.9	3.1	5.4	7.2	4.3	2.5	2.4	0.9	3.9	3.4	4.5	5.9	7.2	6.8	6.9	3.9	3	7.8	2.1	0	2	8.3	7.1	3.5	7.1	8.1	7.8	7.6	0	3.9	2.5	7.9	8.2	7.5	8	275.8	251.2	282.5	174.8	204.1	258.6	76.9	39.5	253.8	223	291.3	180.8	208.3	298	40.3	40.4	250.1	146.9	131.5	291.7	262.6	172.9	218	96.9	249.5	300.5	251.7	206.9	154.1	306.9	142.5	41.5	103.5	240.6	41.6	97.7	238.8	111.5	41.7	123.3	62.6	56.8	41.7	137	142.9	41.7	41.7	86.1	41.7	41.6	41.6	72.2	41.6	41.5	41.5	62.3	41.4	41.4	101.1	184.9	41.2	83.3	270.2	139.6	40.9	246.3	199.4	80.7	175.7	245.4	192.8	62.7	40.2	74	131.9	83.4	253.2	39.7	152.3	128.9	136.4	128.5	55.2	222	121.9	64.2	268.6	281.5	284.9	284.3	247.7	37.8	37.7	198.8	251.3	248.9	86.3	144.3	123.2	109.8	53.3	36.1	51	35.8	35.6	238.8	132.9	35	174.2	219.4	229.6	54.1	95.5	169.3	244.5	60.1	169.2	164.9	116.1	112	32.3	32.1	103.4	218.4	161.6	31.2	170.5	228.3	167.1	30.2	63.3	179.8	209.3	184.7	146.9	122.8	206.5	38.9	153.4	180.2	130.5	60.2	177.1	198.4	144.7	78.9	196.3	160.6	91.2	136.9	146.7	70.9	24.6	188.9	136.7	186.3	111	177.8	157.6	143.4	123.5	134.1	160.1	133.4	150.7	130	119.3	152.7	101	78.5	81.9	110.6	68.6	128.5	117.1	144.7	144.8	38.8	146.3	142.6	134	33.6	138.1	138.2	86.1	72.1	67.9	37.6	86.9	66.3	122.8	52.5	62.4	99.6	72.8	82.4	75.1	119	21	91.1	35.9	69.3	73.1	113.5	46.6	81.4	82	54.2	58.1	87	83.5	58.3	49.8	73.2	91.3	61.5	43	41.8	26.5	56.7	51.6	62.5	76.5	89.4	85.4	86.3	56.2	47.2	95.3	38.2	13.1	37.3	100.7	88.8	52.6	89.2	99.5	96.8	95	13.4	57.7	43.6	99.5	103.1	96.3	102	4.896	7.519	5.895	2.835	4.707	6.879	1.749	0.469	4.876	6.214	5.558	2.656	3.836	6.037	1.368	0.836	3.891	2.411	3.129	5.91	6.556	2.78	4.324	2.398	3.853	4.714	4.835	4.937	2.756	6.318	2.468	0.535	1.569	4.138	0.894	2.714	4.245	2.314	0.65	1.928	0.814	0.75	0.52	2.136	2.554	0.899	0.507	1.384	0.91	0.531	0.633	1.121	0.604	0.992	0.65	0.859	0.583	0.552	1.841	3.299	0.579	1.412	4.881	2.927	0.594	4.043	2.829	1.152	3.347	5.012	4.551	1.617	0.611	1.432	2.384	1.746	4.331	0.578	2.671	1.958	2.258	2.828	1.043	4.296	2.132	1.168	4.941	5.996	6.351	6.239	5.129	0.921	0.998	4.583	5.32	4.406	1.595	2.916	2.44	2.022	0.938	0.765	1.118	1.192	0.647	3.917	3.048	0.635	3.299	4.045	4.309	1.081	1.73	2.911	4.444	1.396	3.539	3.773	2.388	1.969	0.64	0.969	2.009	3.586	2.779	0.923	3.847	4.53	3.651	1.659	1.845	3.057	3.628	2.789	2.138	1.707	2.849	1.104	2.264	3.016	2.362	1.966	3.173	3.323	2.62	1.851	2.94	2.438	1.976	3.651	2.844	1.486	0.822	3.559	2.549	3.36	1.866	3.246	2.837	1.514	2.249	2.223	1.935	2.05	1.527	1.818	1.7	2.12	2.03	1.534	1.722	2.197	1.077	1.629	1.129	1.046	1.144	0.834	1.604	1.372	1.231	0.094	0.996	0.98	1.05	0.382	0.557	0.62	0.896	0.441	1.215	0.815	0.831	1.357	1.055	1.106	0.645	1.18	0.261	0.905	0.156	0.549	0.721	0.943	1.053	1.747	1.79	0.919	0.793	0.365	0.153	0.474	0.497	0.672	0.683	0.291	0.938	0.358	0.116	0.476	0.249	0.382	0.343	0.617	0.657	0.752	0.922	0.02	0.2	0.674	0.403	0.17	0.518	0.25	0.094	0.422	0.671	1.052	0.476	0.674	0.148	0.591	0.507	0.563	0.666	0.546	14.07052466	14.10455451	14.13806694	14.1710459	14.20347518	14.2353384	14.26661907	14.29730057	14.32736622	14.35679928	14.38558294	14.41370044	14.44113501	14.46786995	14.49388863	14.51917455	14.54371137	14.56748291	14.59047323	14.61266664	14.63404774	14.65460144	14.67431304	14.69316821	14.71115307	14.72825421	14.7444587	14.75975419	14.77412886	14.78757151	14.80007159	14.81161919	14.82220511	14.83182086	14.84045871	14.84811169	14.85477362	14.86043913	14.86510367	14.86876355	14.87141589	14.87305872	14.87369089	14.87331216	14.87192313	14.86952529	14.86612098	14.8617134	14.85630662	14.84990551	14.84251578	14.83414394	14.82479729	14.81448389	14.80321253	14.79099273	14.77783468	14.76374922	14.74874784	14.73284261	14.71604617	14.69837167	14.67983276	14.66044357	14.64021862	14.61917283	14.59732147	14.57468012	14.55126465	14.52709117	14.50217597	14.47653554	14.45018652	14.42314562	14.39542966	14.36705547	14.33803993	14.30839987	14.27815209	14.24731333	14.21590023	14.1839293	14.15141693	14.11837933	14.08483254	14.05079239	14.01627451	13.98129429	13.94586687	13.91000714	13.87372972	13.83704894	13.79997886	13.76253324	13.72472552	13.68656886	13.6480761	13.60925974	13.57013201	13.53070479	13.49098966	13.45099787	13.41074037	13.37022779	13.32947046	13.2884784	13.24726133	13.20582868	13.1641896	13.12235294	13.08032729	13.03812098	12.99574207	12.95319837	12.91049746	12.86764668	12.82465316	12.78152381	12.73826534	12.69488426	12.65138694	12.60777953	12.56406806	12.5202584	12.47635628	12.43236734	12.38829707	12.3441509	12.29993414	12.25565205	12.21130983	12.16691263	12.12246556	12.07797372	12.03344219	11.98887606	11.94428044	11.89966047	11.85502134	11.81036827	11.7657066	11.7210417	11.67637908	11.63172433	11.58708318	11.54246151	11.49786531	11.45330077	11.40877424	11.36429226	11.31986159	11.27548918	11.23118221	11.18694813	11.14279461	11.0987296	11.05476132	11.01089829	10.96714932	10.92352353	10.88003037	10.83667962	10.7934814	10.75044618	10.70758479	10.66490843	10.62242868	10.58015751	10.53810725	10.49629066	10.45472087	10.41341144	10.37237632	10.33162987	10.29118686	10.25106247	10.21127227	10.17183225	10.1327588	10.09406868	10.05577906	10.01790747	9.980471808	9.943490322	9.906981599	9.870964548	9.835458382	9.800482596	9.76605695	9.732201441	9.698936278	9.666281857	9.634258729	9.602887572	9.572189153	9.542184294	9.512893839	9.484338611	9.456539372	9.429516783	9.403291361	9.377883429	9.353313079	9.329600116	9.306764018	9.284823882	9.26379838	9.243705705	9.224563527	9.206388941	9.18919842	9.173007768	9.157832074	9.143685663	9.13058206	9.118533938	9.107553089	9.097650376	9.088835708	9.081117998	9.074505142	9.069003987	9.064620311	9.061358801	9.059223041	9.058215498	9.058337509	9.059589287	9.061969908	9.065477325	9.070108367	9.075858756	9.082723118	9.090695003	9.099766903	9.109930285	9.121175611	9.133492376	9.146869135	9.161293549	9.176752415	9.193231712	9.210716645	9.229191687	9.248640624	9.269046606
65347	F02	F02	1983	V241	39.9	48	20.7	NA	88	159	70_25_2	4_NA_4	11.2	19.5	18.2	13.6	14.3	16.5	11.1	5.4	12	16.4	16.6	13	15	16.3	10.4	7.7	8.5	10.4	17	18.9	22.1	14.8	15.8	11.1	11.5	12.5	12.4	16.5	15.5	17.5	14.5	11.4	9.8	11.9	13.1	14.2	13.5	13	11.1	13.1	13.3	13.6	12.5	12.7	14.8	12.6	10.5	11.3	12.4	12.9	12.9	14.3	13.4	13.1	12.5	14.9	13.8	11.7	13.3	14.8	13.6	14.1	14.1	13.7	11.9	16.9	13.8	16.6	20.7	22	21.6	16.5	16.1	18.9	19.3	20.8	19.8	17.4	19.9	18.7	18.4	23.3	21.3	21.7	19.7	20.2	22.8	25.1	26.9	26.4	25.5	21.5	20.6	25.4	24.3	21.8	21.6	23.1	23.1	22.6	22.4	21.8	21.4	19.8	20	19.7	19.7	18.5	19.5	19.8	20.3	21.2	21.3	21.9	23.2	20.9	24	25.7	24	21.8	19.9	18.5	17	18.7	18.8	18.3	19.6	19.2	17.4	16.7	16.8	15.6	15.9	18	18.7	18.2	16.7	16	18.8	16.7	15.5	13.7	13.3	14.6	15	14.4	15.1	16.3	15.3	13.5	9.6	11.3	15.4	16.5	11.3	11.5	12.2	12.5	11.5	12.3	10.6	7.8	8.4	9.6	7.4	11.9	7.7	6.2	7.7	8.8	10.8	9.8	5.5	4.1	5.9	6.8	6.5	7.9	6.1	6	7.7	7.6	8.1	7	10.6	12.5	8.7	5.5	6.3	5.9	8.1	7.6	3	5.4	6.4	5	1.5	4	5.5	1.7	-1.7	-2.1	0.9	3.9	5.4	0.8	6.5	-0.2	-2.2	0.9	0.4	1.8	2.4	2.6	3.7	5.8	0.4	1.8	-1.4	-2.5	-4.9	-5.4	-4.5	-1.6	-1.3	1.8	3.1	1.7	-3.4	-1.8	-0.3	-2.3	-3.7	-2.8	-2.6	-2.6	-2	-2.1	-0.9	0.7	-1.8	-4.3	-4.7	-3.1	-1.4	-0.8	15.9	28	25.5	20.4	19.9	22	13.8	8.7	16.6	22.5	25.7	18	19.8	23.7	11.7	9.3	10.9	14.7	23.2	25.7	29.8	19	23.2	13.5	15.4	14.9	16.8	21.7	17.4	23.7	19.7	12.7	12.5	15.9	14.6	15.7	16.7	15.9	11.8	16.2	15.6	15.3	14.3	16.4	20	13.8	12.2	13.5	13.6	14.6	14.4	16.7	13.9	15.1	13.6	18.2	14.3	13.5	16.8	18.1	14.6	16.4	16.9	16.2	12.8	22.1	16.2	21.2	26.9	26.5	26.7	18.2	17.9	23.6	21.5	23.5	22.4	19.1	23.3	22.3	22.6	28.8	25.8	26.7	22.5	22.8	27.6	29.3	31.7	31.5	29.8	23.5	21.6	31.6	29.2	26.3	23.4	26.1	25.2	24.7	23.7	22.2	22.5	20.7	21.8	23	23.7	20	22.1	22.7	24.3	27.4	24.4	26.3	27.4	23	30	30.9	27.5	25.9	20.4	19.7	18.8	22.3	22.4	20.2	23	24.1	19.7	17.5	18.3	18.1	21.4	21.4	22.1	22.3	21.6	19.7	24.5	21.4	19.6	16.2	17.5	21.1	18.9	18.4	19.4	21.9	19.3	17.2	13.5	14.5	19.9	20.7	15	16.5	16.4	16.5	18	18.1	18.7	11.9	14	15	11.8	19.5	11.3	10.1	11.9	13.1	14.3	14.2	9.2	8.5	10.4	11.7	11.8	11.1	12.4	13.2	12.5	10.9	14.8	12.8	17.6	17.1	13.4	8.9	11.6	10.7	15	13.4	6.6	8.9	11.2	9.2	5.2	9.9	7.7	6.1	1.3	1.1	4.3	10	10.7	3.2	11	5.6	0	3.4	3.2	5.1	5.9	5.7	8.2	9.9	4.5	4.3	1.5	0.3	-2.2	-3	-1.6	1.8	2	5.4	7	5.1	-0.7	2	2	1.6	1.4	1.7	2.5	1.8	1.7	0.2	2.5	2.1	1	-2.5	-0.9	1.8	3.1	2.9	3.1	11.7	12.1	10.2	11.1	10.8	9	3.5	6.8	10.1	11.2	10.9	11.6	8.7	9.4	6.8	5.4	4.6	11.1	14.4	14.6	11.7	11.5	9	6.7	9.6	7.4	10.1	13.1	12.3	12	9.9	7.3	5.3	12.1	12.5	10.6	11.9	10.8	11	12.3	12.5	11.2	11.1	11.6	11.6	9.2	9.2	11.1	12	11.8	12.3	12.5	12.2	11.6	13.4	13.5	10.1	10.1	12.8	12.8	12	11.3	12.1	11.3	11.9	10.7	13.2	17.9	17.2	16.5	15.2	15.1	14.5	16.4	18.2	17.5	16.3	16.7	16.4	15.9	16.7	19.2	17.9	18.6	18.4	18.3	19.7	22.5	21.7	21.9	20.1	20	20	20.7	17.6	19.9	20.7	21.9	21.6	20.8	21.5	20.3	19.1	18.3	16.6	15.2	17.2	17.4	17.1	15.7	19.2	19.8	18.3	19.1	19.2	20.2	22.6	21.3	19.7	19.3	17.2	15.6	14.8	14.9	17.1	15.8	15.4	15.4	15.9	15.7	11.6	9.5	13.8	15.2	14.2	12.6	12.7	15	11.9	10.2	9.2	8.9	8.5	11	9	10.8	10.3	9.6	10	7	6.8	11.5	11.6	8.9	8.1	8	7.3	4.6	6.8	6	5.1	3.8	5.7	3.4	5.4	4.6	2.5	4.6	3.4	8.8	6.7	1.4	0.8	1.2	1.9	1.5	4.2	1.4	0.2	2	5.3	3.2	2.2	2.7	8	5.1	2.2	2.4	2.3	1.6	4.3	-0.2	1.3	3.3	0.7	-2.3	-0.9	1.1	-1.2	-4.9	-5.3	-2	-1.7	1.4	-1.9	0.1	-3.6	-4.2	-1.6	-2.7	-0.4	-1.5	-0.2	-0.8	2.9	-1.8	-0.6	-4.8	-4.7	-6.7	-8	-7.2	-3.8	-4.5	-0.6	-1.3	-2.2	-6.5	-6.1	-3	-5.7	-7.6	-7.2	-7	-6.9	-4.7	-3.9	-5	-1	-5.9	-6.9	-8	-7.4	-4.8	-3.9	0	0	0	0	2	0	19	31	1	0	0	3	0	0	0	8	0	1	0	0	0	0	0	0	0	0	0	0	13	0	2	7	8	0	12	2	0	0	0	0	7	1	53	6	0	3	5	2	0	2	0	6	8	0	20	18	19	47	4	0	4	0	0	0	7	0	0	4	1	0	0	1	1	0	4	5	0	6	29	3	0	0	30	0	0	18	0	0	0	0	0	4	0	0	0	0	0	0	0	0	2	7	4	7	5	0	0	10	0	0	0	27	4	10	0	0	0	1	0	1	1	11	7	1	0	34	0	0	1	6	6	0	0	0	2	6	0	11	3	0	0	0	0	0	6	4	0	0	2	0	0	0	18	0	0	0	0	0	0	0	0	0	0	0	0	0	0	0	0	0	0	0	2	2	0	0	0	2	0	0	0	25	0	0	3	7	0	1	0	0	0	1	3	2	0	0	3	0	5	1	6	2	0	0	0	5	0	7	2	5	1	0	0	0	9	3	3	1	5	0	1	0	0	0	0	0	0	6	1	0	13	1	0	0	1	0	0	0	0	3	6	1	1	0	0	0	7.5	8.5	10.9	13.8	11.1	8.2	10.6	8.8	8.6	9.4	12.4	12.8	13.1	11	10.3	9.8	7.5	10	13.3	14.2	16.1	14.5	13.1	9.5	10.3	10.5	10.5	11.7	14.6	11.5	13.6	13.48	10.8	10.5	14.4	12.1	11.4	13.1	12.8	14.4	15.27	15.58	14.49	12.8	13.8	13.9	12.7	12.1	13.7	14.88	14.4	15.2	15	13.8	14.3	16.94	15.78	13.7	13.4	14.4	15.3	14.9	13.1	12.4	13.6	15.3	14.3	18	19.4	19.3	18.1	16.6	18	19.5	19.1	20.8	20.1	19.87	20.6	20.3	19.3	24.2	24.1	21.4	21.5	22.4	22.6	22.6	24.1	25.3	26	24.3	23	24.9	22.2	22.8	23.8	26.6	27.5	27	26.9	25.4	24.1	21.2	22.3	18.5	17.7	20.6	18.6	17.7	19.2	23.2	23.5	22.9	22.1	21.9	24.5	25.9	24.3	23.3	22.6	20	16.9	16.6	18.4	19.8	16.6	14.4	15.5	16.6	16.2	14	13.3	17	18.4	18.3	14.9	15.8	18.3	12.3	12.3	10.3	10.3	12	12.5	12.4	11.5	14.4	13.2	7.9	7	9.4	15.2	12.4	9.2	7.3	10.2	8.5	8.1	11.5	8.8	6.1	7.1	7.9	7	10.2	6.7	5.8	5.8	7.4	9.1	7.5	7.1	5.6	6.5	7.6	7	8.2	5.7	6	7.7	10.4	8.7	7.5	10.2	13.7	9	7	7	7.5	8	8	5.9	6.4	6.6	6.1	5.4	5	8.2	5.2	4.9	4.1	4.3	5.3	6.3	3.9	5.7	4.3	3.3	5	5.5	5	5.3	4.6	5.7	8.4	4.6	5.4	5.1	3.6	3.5	2.9	3.2	3.8	3.8	4.4	4.5	6.5	3.8	4	4.8	4.3	3	3.8	4.5	3.6	3.6	3.1	3.9	4.7	4.5	3.2	2.9	3.4	3.9	4.4	5.8	14.17	10	1.78	5.2	10.57	2.61	0.17	5.43	9.25	6.49	2.18	3.95	7.53	2.31	0.71	3.6	2.61	6.08	7.64	10.5	2.33	4.85	3.71	3.27	3.99	3.9	7.07	3.01	8.5	2.91	0	1.32	3.43	0.68	4.09	4.07	1.88	0.41	0.68	0	0	0	1.89	3.03	0.69	0	1.29	0.7	0	0.48	1.1	0.37	1.28	0.19	0	0	0.05	1.87	2.43	0.28	1.19	2.99	3.28	0.33	3.95	1.48	0.89	5.01	7.14	7.7	2.17	0.3	2.34	3.29	3.76	2.99	0	2.64	1.27	1.86	4.41	1.23	4.56	1.45	1.27	5.15	9.27	11.34	9.12	6.63	1.34	1.26	7.54	8.18	3.32	2	1.66	0.76	0.42	0.19	0.72	1.39	1.89	1.08	4.45	5.25	0.7	4.07	5.39	4.62	1.98	1.83	3.38	6.33	2.82	5.34	7.12	5.54	2.82	0.64	1.3	2.48	4.97	3.3	1.23	6.21	7.85	4.37	2.41	2.93	3.72	4.77	3.64	3.17	2.6	4.11	2.38	3.4	6.71	5.31	5.38	4.97	4.62	4.55	4.01	5.66	4.13	4.18	7.57	4.95	3.99	2.3	6.37	4.19	6.27	4.01	5.99	5.47	2.81	3.98	4.48	3.92	4.05	3.3	3.73	3.81	3.68	4.71	3.93	3.85	4.62	1.93	2.59	2.79	2.28	2.68	2.45	3.72	3.35	2.81	0.04	2.1	2.52	2.58	0.79	2.25	2.03	2.55	1.79	2.8	2.44	1.68	2.57	3.01	2.62	1.41	3.13	0.83	1.71	0.49	1.14	2.22	2.78	2.67	2.57	3.98	1.72	1.9	1.52	0.79	1.96	1.96	2.77	2.26	0.82	1.69	1.56	0.41	1.48	0.74	1.19	1.17	1.63	1.75	2.56	3.13	0.41	0.95	1.35	1.18	0.86	1.65	1.17	0.54	1.44	1.67	2.14	1.82	1.73	0.85	1.24	1.41	1.46	1.61	1.36	56.4	37.5	52.2	88.6	68.1	43.7	80.2	98.1	61.3	50.4	65.6	85.5	76.8	59.4	81.7	93.2	67.6	79.3	68.6	65	60.5	86.1	73	71.9	75.9	72.4	72.9	62.3	82.9	57.5	82.4	100	89.1	75.4	95.5	74.7	73.7	87.5	96.9	95.5	100	100	100	87.2	82	95.3	100	90.4	95.1	100	96.8	93.3	97.6	91.5	98.7	100	100	99.6	87.7	85.5	98.2	92.6	81.4	79.1	97.6	79.5	90.6	95.3	79.5	73	70.2	88.4	98.4	89.3	85.3	84.7	87	100	88.7	94.1	91.2	84.6	95.1	82.4	93.7	94.6	81.4	70.9	68	73.5	79.7	94.8	94.8	76.8	73.1	87.3	92.2	94.1	97.3	98.5	99.3	97.3	94.6	91.8	95.4	80.6	77.1	96.7	82.1	76.6	80.6	92.2	92.8	87.1	77.7	88.6	82.1	78.4	81.4	89.2	97.3	93.9	87.2	77	84.8	94.1	72.8	64.7	78	87.3	84.7	79	73.6	82.4	85.3	87.6	78.4	86.9	84.3	64.7	69.8	65.7	67.4	72.2	73.3	75.6	67	77.7	75.9	51.1	58.6	70.2	86.9	66.1	68.7	53.8	71.8	58.6	59.7	80.4	68.8	57.6	64.4	66.1	68	73.2	63.7	61.2	55.2	65.3	70.3	61.9	78.6	68.4	70	76.9	72.3	77	60.5	64.2	73.3	99.6	80.5	74.9	79.8	94.5	80	77.5	73.3	80.8	74.1	76.6	77.9	71.4	68.7	69.9	79.3	61.5	90.8	75.3	90.9	78.3	66	65.6	70.2	60.3	58.9	71.4	63.5	76.7	87.5	71.9	73	62.5	71.6	91.1	73.2	77.6	92.5	70.8	82.5	71	73.2	70	68.4	63.3	59	94.1	80	74.7	80.3	83.4	64.6	76.5	89.2	71.4	68.3	59.2	68.2	73.1	84.1	72.1	67.3	70	70.7	76.4	36	22	34	49	46	29	57	89	47	31	34	72	52	38	74	80	58	52	44	39	34	78	54	62	64	49	49	48	45	32	54	88	77	46	70	60	63	71	89	70	72	76	92	68	68	78	90	77	82	82	94	86	92	79	89	81	92	95	71	64	89	71	54	67	90	63	86	61	57	59	57	74	90	64	80	64	71	80	79	88	78	57	77	68	64	71	66	37	55	53	60	83	84	55	51	65	82	71	78	72	87	96	87	78	79	66	59	79	67	66	68	75	81	56	54	83	58	55	62	66	93	88	75	60	69	79	59	48	65	78	70	68	52	61	74	74	51	69	50	47	34	45	45	45	43	54	44	57	51	33	41	47	68	42	38	35	45	36	28	55	53	44	36	44	46	48	43	40	34	49	45	40	38	41	49	56	50	63	35	32	63	73	53	58	44	75	53	54	53	55	52	48	62	49	45	38	58	46	74	42	52	48	52	45	43	45	45	35	43	54	65	52	54	44	48	58	54	50	69	47	45	44	50	43	45	48	35	62	56	58	58	63	39	63	84	58	49	46	47	56	60	50	46	55	58	49	2.22	2.8	1.75	2.92	3.62	3.04	2.34	2.57	2.69	3.27	2.1	1.52	2.34	2.34	2.69	3.85	2.22	1.99	1.75	1.99	2.45	1.75	2.45	2.45	1.87	1.75	3.62	2.69	1.87	2.1	1.64	3.74	2.1	2.69	4.2	2.92	2.34	4.09	2.34	4.09	2.8	2.92	1.75	1.75	1.75	4.2	2.57	1.99	4.32	1.99	1.52	1.29	1.4	2.69	4.09	3.15	4.55	3.15	2.34	2.92	1.4	2.22	3.74	2.92	1.87	1.29	1.52	0.82	1.17	1.52	1.99	3.04	1.52	1.17	1.17	0.93	1.52	2.34	1.4	1.05	1.52	1.64	1.29	1.75	2.1	1.4	1.17	1.4	1.29	1.52	1.4	2.22	3.27	1.75	1.52	1.52	1.29	3.74	5.84	5.37	3.5	2.57	2.34	3.5	0.82	1.05	2.1	1.64	1.99	1.64	2.1	1.17	1.75	1.17	1.05	1.64	1.75	1.64	0.93	1.17	2.57	4.09	2.69	1.29	1.87	4.09	2.57	1.87	3.62	5.37	3.5	2.34	2.22	1.29	0.93	0.82	0.93	2.22	1.05	1.17	1.4	1.75	2.34	2.34	2.1	2.1	1.29	1.52	2.1	2.57	2.45	1.4	1.75	2.34	2.69	2.22	1.75	2.34	2.22	0.93	2.57	1.99	1.4	1.99	1.05	1.75	1.64	2.22	1.99	1.75	2.34	2.45	2.57	2.57	1.17	0.82	0.93	1.52	1.52	1.29	1.4	0.7	1.17	0.93	1.99	0.93	0.7	1.29	1.52	0.7	1.99	1.75	2.69	3.04	1.87	2.34	2.34	1.75	1.52	2.92	1.4	2.45	1.52	1.64	2.45	4.2	3.04	3.15	2.1	1.05	0.93	1.17	1.29	1.17	1.75	3.27	3.5	1.17	1.87	1.64	1.87	1.52	1.4	2.1	2.1	1.64	1.64	1.4	0.93	2.92	1.52	0.93	1.4	0.93	1.29	1.4	2.1	2.69	1.17	1.87	0.82	2.45	1.52	1.75	2.1	1.99	4.67	4.67	4.67	9.34	8.18	4.67	7.01	4.67	4.67	4.67	4.67	3.5	4.67	3.5	4.67	4.67	4.67	4.67	3.5	3.5	4.67	4.67	4.67	3.5	4.67	3.5	7.01	4.67	4.67	4.67	4.67	4.67	3.5	5.84	9.34	4.67	3.5	5.84	3.5	7.01	5.84	5.84	4.67	4.67	3.5	7.01	4.67	3.5	5.84	3.5	2.34	2.34	2.34	4.67	5.84	4.67	5.84	4.67	3.5	5.84	3.5	3.5	5.84	5.84	3.5	3.5	3.5	2.34	2.34	3.5	3.5	5.84	3.5	2.34	2.34	2.34	3.5	4.67	3.5	2.34	3.5	4.67	4.67	3.5	3.5	3.5	3.5	3.5	3.5	3.5	3.5	3.5	4.67	4.67	3.5	4.67	2.34	5.84	8.18	7.01	5.84	4.67	4.67	5.84	2.34	2.34	4.67	4.67	4.67	3.5	4.67	3.5	3.5	2.34	2.34	3.5	3.5	3.5	2.34	3.5	4.67	5.84	3.5	3.5	3.5	7.01	5.84	3.5	5.84	7.01	5.84	3.5	4.67	3.5	3.5	3.5	2.34	7.01	2.34	2.34	2.34	3.5	3.5	4.67	4.67	4.67	3.5	3.5	3.5	4.67	4.67	3.5	4.67	3.5	7.01	4.67	4.67	5.84	3.5	2.34	4.67	4.67	3.5	3.5	2.34	3.5	3.5	3.5	4.67	3.5	4.67	4.67	5.84	4.67	2.34	2.34	2.34	3.5	3.5	3.5	3.5	2.34	3.5	3.5	4.67	2.34	3.5	3.5	3.5	2.34	5.84	3.5	3.5	4.67	3.5	4.67	3.5	3.5	3.5	5.84	3.5	4.67	3.5	3.5	3.5	5.84	4.67	5.84	3.5	2.34	3.5	3.5	2.34	2.34	3.5	5.84	5.84	3.5	3.5	3.5	3.5	3.5	2.34	3.5	3.5	3.5	3.5	4.67	2.34	7.01	3.5	2.34	2.34	2.34	2.34	2.34	4.67	4.67	2.34	3.5	3.5	4.67	3.5	3.5	3.5	3.5	11.7	10.4	12	6.4	7.9	10.7	1.3	0	10.4	8.8	12.3	6.6	8	12.6	0	0	10.1	4.8	4	12.2	10.7	6.1	8.4	2.2	10	12.6	10.1	7.8	5.1	12.9	4.5	0	2.5	9.5	0	2.2	9.4	2.9	0	3.5	0.4	0.1	0	4.2	4.5	0	0	1.6	0	0	0	0.9	0	0	0	0.4	0	0	2.4	6.7	0	1.5	11.1	4.4	0	9.9	7.5	1.4	6.3	9.9	7.2	0.5	0	1.1	4.1	1.6	10.4	0	5.2	4	4.4	4	0.2	8.9	3.7	0.7	11.4	12.1	12.3	12.3	10.4	0	0	7.9	10.7	10.6	2	5.1	4	3.3	0.3	0	0.2	0	0	10.4	4.7	0	7	9.5	10.1	0.5	2.8	6.9	11.1	0.9	7	6.8	4.1	3.9	0	0	3.5	10.1	6.9	0	7.5	10.9	7.4	0	1.4	8.3	10.1	8.7	6.5	5.1	10.2	0.1	7.1	8.8	5.8	1.5	8.8	10.2	6.9	2.8	10.3	8.1	3.7	6.7	7.4	2.5	0	10.4	7	10.4	5.4	10	8.7	7.8	6.5	7.3	9.2	7.4	8.7	7.3	6.6	9.1	5.4	3.8	4.1	6.3	3.2	7.8	7	9.2	9.3	1.1	9.6	9.4	8.8	0.8	9.3	9.4	5.2	4.1	3.8	1.3	5.5	3.8	8.7	2.7	3.6	6.9	4.6	5.5	4.9	8.9	0.1	6.5	1.5	4.6	5	8.8	2.6	5.9	6	3.4	3.8	6.6	6.3	3.9	3.1	5.4	7.2	4.3	2.5	2.4	0.9	3.9	3.4	4.5	5.9	7.2	6.8	6.9	3.9	3	7.8	2.1	0	2	8.3	7.1	3.5	7.1	8.1	7.8	7.6	0	3.9	2.5	7.9	8.2	7.5	8	275.8	251.2	282.5	174.8	204.1	258.6	76.9	39.5	253.8	223	291.3	180.8	208.3	298	40.3	40.4	250.1	146.9	131.5	291.7	262.6	172.9	218	96.9	249.5	300.5	251.7	206.9	154.1	306.9	142.5	41.5	103.5	240.6	41.6	97.7	238.8	111.5	41.7	123.3	62.6	56.8	41.7	137	142.9	41.7	41.7	86.1	41.7	41.6	41.6	72.2	41.6	41.5	41.5	62.3	41.4	41.4	101.1	184.9	41.2	83.3	270.2	139.6	40.9	246.3	199.4	80.7	175.7	245.4	192.8	62.7	40.2	74	131.9	83.4	253.2	39.7	152.3	128.9	136.4	128.5	55.2	222	121.9	64.2	268.6	281.5	284.9	284.3	247.7	37.8	37.7	198.8	251.3	248.9	86.3	144.3	123.2	109.8	53.3	36.1	51	35.8	35.6	238.8	132.9	35	174.2	219.4	229.6	54.1	95.5	169.3	244.5	60.1	169.2	164.9	116.1	112	32.3	32.1	103.4	218.4	161.6	31.2	170.5	228.3	167.1	30.2	63.3	179.8	209.3	184.7	146.9	122.8	206.5	38.9	153.4	180.2	130.5	60.2	177.1	198.4	144.7	78.9	196.3	160.6	91.2	136.9	146.7	70.9	24.6	188.9	136.7	186.3	111	177.8	157.6	143.4	123.5	134.1	160.1	133.4	150.7	130	119.3	152.7	101	78.5	81.9	110.6	68.6	128.5	117.1	144.7	144.8	38.8	146.3	142.6	134	33.6	138.1	138.2	86.1	72.1	67.9	37.6	86.9	66.3	122.8	52.5	62.4	99.6	72.8	82.4	75.1	119	21	91.1	35.9	69.3	73.1	113.5	46.6	81.4	82	54.2	58.1	87	83.5	58.3	49.8	73.2	91.3	61.5	43	41.8	26.5	56.7	51.6	62.5	76.5	89.4	85.4	86.3	56.2	47.2	95.3	38.2	13.1	37.3	100.7	88.8	52.6	89.2	99.5	96.8	95	13.4	57.7	43.6	99.5	103.1	96.3	102	4.896	7.519	5.895	2.835	4.707	6.879	1.749	0.469	4.876	6.214	5.558	2.656	3.836	6.037	1.368	0.836	3.891	2.411	3.129	5.91	6.556	2.78	4.324	2.398	3.853	4.714	4.835	4.937	2.756	6.318	2.468	0.535	1.569	4.138	0.894	2.714	4.245	2.314	0.65	1.928	0.814	0.75	0.52	2.136	2.554	0.899	0.507	1.384	0.91	0.531	0.633	1.121	0.604	0.992	0.65	0.859	0.583	0.552	1.841	3.299	0.579	1.412	4.881	2.927	0.594	4.043	2.829	1.152	3.347	5.012	4.551	1.617	0.611	1.432	2.384	1.746	4.331	0.578	2.671	1.958	2.258	2.828	1.043	4.296	2.132	1.168	4.941	5.996	6.351	6.239	5.129	0.921	0.998	4.583	5.32	4.406	1.595	2.916	2.44	2.022	0.938	0.765	1.118	1.192	0.647	3.917	3.048	0.635	3.299	4.045	4.309	1.081	1.73	2.911	4.444	1.396	3.539	3.773	2.388	1.969	0.64	0.969	2.009	3.586	2.779	0.923	3.847	4.53	3.651	1.659	1.845	3.057	3.628	2.789	2.138	1.707	2.849	1.104	2.264	3.016	2.362	1.966	3.173	3.323	2.62	1.851	2.94	2.438	1.976	3.651	2.844	1.486	0.822	3.559	2.549	3.36	1.866	3.246	2.837	1.514	2.249	2.223	1.935	2.05	1.527	1.818	1.7	2.12	2.03	1.534	1.722	2.197	1.077	1.629	1.129	1.046	1.144	0.834	1.604	1.372	1.231	0.094	0.996	0.98	1.05	0.382	0.557	0.62	0.896	0.441	1.215	0.815	0.831	1.357	1.055	1.106	0.645	1.18	0.261	0.905	0.156	0.549	0.721	0.943	1.053	1.747	1.79	0.919	0.793	0.365	0.153	0.474	0.497	0.672	0.683	0.291	0.938	0.358	0.116	0.476	0.249	0.382	0.343	0.617	0.657	0.752	0.922	0.02	0.2	0.674	0.403	0.17	0.518	0.25	0.094	0.422	0.671	1.052	0.476	0.674	0.148	0.591	0.507	0.563	0.666	0.546	14.07052466	14.10455451	14.13806694	14.1710459	14.20347518	14.2353384	14.26661907	14.29730057	14.32736622	14.35679928	14.38558294	14.41370044	14.44113501	14.46786995	14.49388863	14.51917455	14.54371137	14.56748291	14.59047323	14.61266664	14.63404774	14.65460144	14.67431304	14.69316821	14.71115307	14.72825421	14.7444587	14.75975419	14.77412886	14.78757151	14.80007159	14.81161919	14.82220511	14.83182086	14.84045871	14.84811169	14.85477362	14.86043913	14.86510367	14.86876355	14.87141589	14.87305872	14.87369089	14.87331216	14.87192313	14.86952529	14.86612098	14.8617134	14.85630662	14.84990551	14.84251578	14.83414394	14.82479729	14.81448389	14.80321253	14.79099273	14.77783468	14.76374922	14.74874784	14.73284261	14.71604617	14.69837167	14.67983276	14.66044357	14.64021862	14.61917283	14.59732147	14.57468012	14.55126465	14.52709117	14.50217597	14.47653554	14.45018652	14.42314562	14.39542966	14.36705547	14.33803993	14.30839987	14.27815209	14.24731333	14.21590023	14.1839293	14.15141693	14.11837933	14.08483254	14.05079239	14.01627451	13.98129429	13.94586687	13.91000714	13.87372972	13.83704894	13.79997886	13.76253324	13.72472552	13.68656886	13.6480761	13.60925974	13.57013201	13.53070479	13.49098966	13.45099787	13.41074037	13.37022779	13.32947046	13.2884784	13.24726133	13.20582868	13.1641896	13.12235294	13.08032729	13.03812098	12.99574207	12.95319837	12.91049746	12.86764668	12.82465316	12.78152381	12.73826534	12.69488426	12.65138694	12.60777953	12.56406806	12.5202584	12.47635628	12.43236734	12.38829707	12.3441509	12.29993414	12.25565205	12.21130983	12.16691263	12.12246556	12.07797372	12.03344219	11.98887606	11.94428044	11.89966047	11.85502134	11.81036827	11.7657066	11.7210417	11.67637908	11.63172433	11.58708318	11.54246151	11.49786531	11.45330077	11.40877424	11.36429226	11.31986159	11.27548918	11.23118221	11.18694813	11.14279461	11.0987296	11.05476132	11.01089829	10.96714932	10.92352353	10.88003037	10.83667962	10.7934814	10.75044618	10.70758479	10.66490843	10.62242868	10.58015751	10.53810725	10.49629066	10.45472087	10.41341144	10.37237632	10.33162987	10.29118686	10.25106247	10.21127227	10.17183225	10.1327588	10.09406868	10.05577906	10.01790747	9.980471808	9.943490322	9.906981599	9.870964548	9.835458382	9.800482596	9.76605695	9.732201441	9.698936278	9.666281857	9.634258729	9.602887572	9.572189153	9.542184294	9.512893839	9.484338611	9.456539372	9.429516783	9.403291361	9.377883429	9.353313079	9.329600116	9.306764018	9.284823882	9.26379838	9.243705705	9.224563527	9.206388941	9.18919842	9.173007768	9.157832074	9.143685663	9.13058206	9.118533938	9.107553089	9.097650376	9.088835708	9.081117998	9.074505142	9.069003987	9.064620311	9.061358801	9.059223041	9.058215498	9.058337509	9.059589287	9.061969908	9.065477325	9.070108367	9.075858756	9.082723118	9.090695003	9.099766903	9.109930285	9.121175611	9.133492376	9.146869135	9.161293549	9.176752415	9.193231712	9.210716645	9.229191687	9.248640624	9.269046606
65357	F18	F18	1983	V462	37.5	44	21.3	NA	74	133	70_15_2	2_NA_6	15.9	16.8	14.8	14.8	15	9.9	6.9	6.7	10.2	15.8	19.1	22.1	16.9	16.6	10.8	11	11.1	11.1	15.9	15.2	16.5	14.8	12.3	9.1	12.4	13.9	13.9	14	13.7	12.7	13.6	14.8	15.4	14.3	12.1	15.1	13	10.4	11	12.8	15.4	15.3	17.1	14.2	13.3	12.9	17.9	15.5	12.4	11.8	15.8	14.1	14.9	15.3	13.2	11.4	17.5	18	20.9	21.8	21.4	20.5	16.4	19.2	20.3	20.5	20.7	20.4	19.6	22.6	20.1	21.1	24	21.8	21.4	21.8	21.9	23.5	25.1	25.9	25.6	25.3	21.9	21	24.8	23	22.7	24.5	24	24.1	24.8	23.2	22.3	21.3	19.1	19.4	18.8	18.3	17.8	18.3	18.7	19	22.4	23.2	19.9	22.4	20.6	23.8	24.4	23.4	21.4	20.1	17.8	15.9	17.5	17.8	18.3	18.7	16.8	15.4	15.8	15.1	13.4	14.1	16.6	17.3	16.4	14.2	14.1	18.3	13.9	13.2	11.9	9.3	12.6	12.7	12	13.4	15.1	15.4	12.9	8.4	8.6	14.8	14.4	9.2	10.1	11	10.5	8.2	11.2	8.2	4.9	5	7.6	4.7	9.3	6.5	5.2	5.8	6	9.6	8	4	2	3	3.9	3	6.1	2.6	2.5	5.5	6.9	5.5	4.4	8.5	11.4	6.1	2.7	4.6	4.3	5.3	5.2	2	3.4	3.8	3.9	0.9	0.4	4.1	2.1	-1.6	-2.4	0.4	1.3	3.4	0	6.1	0.7	-1.5	0.6	-1.1	1.8	2.5	0.9	1.9	5.6	0.3	1.6	-1.6	-3.5	-5.1	-6.4	-8	-3.1	-2.8	-0.8	2.3	1	-6	-3.7	-1.9	-6.5	-11	-6.5	-8.2	-8.6	-6.7	-3	-4.1	-1.5	-2.6	-5.1	-9.3	-7.7	-4.8	-1.6	-4.7	-4.8	-3.8	-4.7	-3	-8.2	-8.6	-8	-11.1	21.8	25.2	23.5	19.8	22.7	12.3	8	11.1	17.2	21.7	28.3	28.3	22.1	23.6	13.5	17.7	17.9	18.4	21.9	20.4	24.9	23.4	14.4	11.4	20.1	16.2	15.2	17.9	17.9	14.3	15.9	18.5	17.6	16.3	15.8	20.1	15.8	12.1	15.1	15.9	19.5	20.2	24.7	15.5	15.5	14.2	23	17.1	14.4	14.3	21.1	15.1	17.8	20.5	16.9	12.3	26	25.7	24.9	26	28.9	24.6	20.6	24.4	24.5	24.6	24.2	26.1	22.3	27.4	23.2	26.8	29	25.5	27.9	28.1	25.9	29.8	32.2	33.5	32.7	31.9	26.6	23.2	30.1	28.6	29.3	30.2	28	26.9	27.8	23.9	23.5	23.1	20.3	21.8	23.7	23.4	19.5	20.1	23.1	25.2	26.6	27.9	26	28.4	26.1	29.1	29.8	27.7	27.9	22.7	19.3	17.5	23.1	22	20.9	21.4	21.7	17.5	16.7	17.4	18	22.9	24.1	23.3	21.4	21	19.2	23.8	19.3	19.1	14.1	16.2	19.9	18.6	19.1	19	20.4	21.7	16.6	12.3	14	20.7	19.1	13.4	15.1	15.5	15.7	16.1	18.2	16.5	10	13	14.1	12.6	18	10.5	8.6	10.9	11.9	13.8	13.1	7	6.7	8.7	11.6	11.8	13.6	10.8	13.1	14	12.2	15	14.5	16.6	16.5	11.4	8.3	9.6	10.7	14.7	14.6	4.5	6.8	9.9	9.3	4	8.1	7.8	5.6	1.6	0.5	3.4	8.7	10.5	2.8	9.2	5.5	0.1	4	2.4	4.3	6.1	4.7	7.5	10.5	2.4	4.2	2.4	-0.6	-3.1	-3.2	-2.2	-0.2	0.3	3.9	7.3	4.1	-2	3.5	-0.3	0.1	-0.7	0.7	-0.4	0.8	0.2	-1.1	1.6	0.6	-0.5	-1.4	-2.4	-1	1.3	1.6	-2.2	-2.7	-1.3	1.7	0.9	-6.7	-6.8	-4.6	-2.9	9.3	8.8	9.1	10.3	7	7.9	5.5	1.5	0.6	9.6	8.5	14.5	12.8	11.1	5.8	2.8	4.1	2.2	6.6	9	6.2	10.5	10.5	2.8	0.5	11.7	12.7	11.2	11.2	11.3	11.2	13	13.5	11.3	10.3	10.1	11.4	8.4	8.4	9.4	12.7	12.4	12.8	13	12	11.9	14.2	14.3	9.6	9.3	12.2	13.4	11.6	11.9	11.2	10.8	11.4	9.4	16.2	17.3	16	14.4	13	16.4	15.9	16	17.4	15.1	16.6	18.3	18.4	17.2	16.6	18.7	16	19	18.7	18.1	17.8	18.4	19.3	19.2	20	20	18.2	18.2	16	18.8	19.9	22.7	22.7	22.5	21.1	19.7	18.3	17.7	13.7	12.9	16.5	17	13.8	11.8	18.6	19	17.3	16.4	16.1	18.9	20.1	19.9	19.1	18.6	15.7	15	14.2	13.3	16.6	15.2	12.7	13.6	14.7	11.8	7.7	5.7	9.6	12.2	12.3	8.6	9.5	14.6	8.6	6.7	7.5	4.2	3.2	5	2.9	8.1	8.3	10.9	10.6	2	2	9.8	6.6	4.8	5.7	4	1.6	-0.1	5.6	1.3	-1.2	-2.5	0.6	-0.7	-0.4	2.7	2.9	-0.4	-2.6	6.7	3.3	-0.2	-3.2	-4.4	-1.3	-2.7	-1.2	-3.5	-4.9	-2.5	3.3	-0.4	-2.5	-0.8	5.7	0.3	-2.3	-2.2	-0.9	-1.3	0.2	-0.8	-1	-1.8	-0.5	-2.8	-5.3	-3	-1.7	-5.2	-6	-2.7	-3	-4	-1.9	1.3	-3.2	-3.3	-4.2	-6.2	-0.9	-3.1	-2.5	-3.3	2.4	-1.2	-2.5	-4.9	-6	-6.7	-11.8	-13.6	-7.9	-8	-7.8	-8.9	-2.8	-11.6	-11.3	-5.5	-12.4	-18.6	-11.4	-15.7	-16.2	-15.5	-6.6	-10.3	-3.6	-7.6	-8.9	-15.1	-16	-11.5	-5.7	-7.8	-7.8	-7	-13	-6.8	-9	-10.1	-15.8	-18.9	0	0	2	1	0	0	6	1	0	0	0	0	0	0	0	0	0	0	0	17	0	4	10	0	0	14	0	0	0	0	0	12	0	26	2	0	11	3	1	0	0	0	2	10	0	11	13	12	18	0	0	9	4	0	0	9	1	1	9	0	0	0	0	3	0	1	18	0	2	8	6	0	0	24	0	0	31	0	0	0	0	0	4	0	0	0	0	0	3	1	1	9	26	4	31	8	0	0	24	0	0	0	23	0	0	0	0	0	0	0	26	7	12	9	0	0	53	0	0	0	23	61	1	0	0	1	25	0	12	0	0	0	0	0	0	6	13	0	0	1	0	0	0	29	0	0	0	1	0	0	0	0	0	0	0	0	0	0	0	0	0	1	0	4	0	0	0	0	2	0	0	0	7	0	0	8	2	2	2	1	0	0	0	4	0	0	1	0	0	6	1	1	0	0	0	0	0	1	0	0	0	2	0	0	0	1	6	0	1	7	1	1	0	0	0	0	0	0	8	0	0	16	0	0	0	0	0	0	0	0	6	1	0	0	0	0	2	1	0	0	1	6	0	0	0	0	9.4	12.4	12.8	13.1	11	10.3	9.8	7.5	10	13.3	14.2	16.1	14.5	13.1	9.5	10.3	10.5	10.5	11.7	14.6	11.5	13.6	13.5	10.8	10.5	14.4	12.1	11.4	13.1	12.8	14.4	15.3	15.7	15.2	12.8	13.8	13.9	12.61	12.1	13.7	14.9	14.4	15.2	15	13.8	14.3	18.4	16.1	13.7	13.4	14.4	15.3	14.9	13.1	12.4	13.48	15.3	14.3	18	19.4	19.3	18.1	16.6	18	19.5	19.1	20.8	20.1	20.2	20.6	20.3	19.3	24.2	24.1	21.4	21.5	22.4	22.6	22.6	24.1	25.3	26	24.3	23	24.9	22.2	22.8	23.8	26.6	27.5	27	26.9	25.4	24.1	21.2	22.3	18.5	17.7	20.38	18.6	17.7	19.2	23.2	23.5	22.9	22.1	21.9	24.5	25.9	24.3	23.3	22.6	20	16.9	16.6	18.4	19.8	16.6	14.4	15.5	16.6	16.2	14	13.3	17	18.4	18.3	14.9	15.8	18.3	12.3	12.3	10.3	10.3	12	12.5	12.4	11.5	14.4	13.2	7.9	7	9.4	15.2	12.4	9.2	7.3	10.2	8.5	8.1	11.5	8.8	6.1	7.1	7.9	7	10.2	6.7	5.8	5.8	7.4	9.1	7.5	7.1	5.6	6.5	7.6	7	8.2	5.7	6	7.7	9.95	8.7	7.5	10.2	13.48	9	7	7	7.5	8	8	5.9	6.4	6.6	6.1	5.4	5	8.19	5.2	4.9	4.1	4.3	5.3	6.3	3.9	5.7	4.3	3.3	5	5.5	5	5.3	4.6	5.7	8.4	4.6	5.4	5.1	3.6	3.5	2.9	3.2	3.8	3.8	4.4	4.5	6.5	3.8	4	4.8	3.76	2.64	3.76	3.29	3.19	3.6	3.1	3.9	4.7	4.5	3.2	2.9	3.4	3.9	4.4	3.6	3.1	3.3	3.7	4.7	2.4	2.2	2.6	2.62	8.67	6.73	4.03	3.73	6.05	1.9	0.15	2.31	2.44	4.65	7.91	10.5	4.75	5.79	3.45	2.83	2.71	2.71	6.37	2.67	7.27	3.23	0.81	0.76	3.9	1.48	3.78	4.59	2.58	1.89	1.18	1.53	1.8	1.1	1.32	3.36	1.08	0	1.03	1.08	2.6	2.98	4.3	1.19	1.47	0.58	2.11	1.51	0.7	0.44	3.55	0.79	2.04	4.28	2.77	0	4.7	6.34	6.72	6.72	6.19	6.02	2.05	4.25	4.32	5.02	3.61	3.87	2.61	6.82	3.23	5.72	5.64	2.02	4.09	4.62	3.88	6.35	9.27	9.31	7.53	6.25	1.98	1.87	6.4	5.89	4.79	6.94	3.24	2.52	4.3	1.53	1.53	1.23	0.91	0.23	3.2	3.33	0	2.43	3.87	2.77	3.89	4.93	0.34	4.99	2.36	4.98	4.66	4.48	2.19	0.93	0.38	1.17	3.4	1.98	1.23	4.97	4.73	2	1.35	0.96	1.37	2.79	1.89	1.35	0.35	1.29	0.29	2.73	3.58	2.87	3.63	1.42	2.59	2.19	1.63	3.87	2.76	4.3	6.98	4.02	1.77	1.63	4.01	2.44	5.06	2.93	4.2	2.77	1.8	2.07	2.56	1.62	2.54	1.54	1.52	2.98	3.05	3.42	1.95	2.85	3.23	1.03	1.46	1.08	0.48	0.58	1.22	1.67	1.31	1.33	0	0.33	0.86	0.9	0	0.42	0.42	1.48	0.81	0.91	0.85	1.16	1.4	1.42	1.98	1.12	1.29	0	1.91	0.53	1.02	1.99	1.41	1.5	2.21	3.72	2.13	2.17	1.38	0.14	1.96	2.01	1.92	1.31	0.7	1.64	1.46	0.33	1.12	0.68	0.88	0.14	1.06	1.17	1.36	2.71	0.07	0.1	0.65	0.51	0	0	0	0	0	0.1	1.8	0.61	0.77	0.54	0.98	0.12	0.02	0.38	1.03	0.71	1.18	1.31	0.61	0.2	0.89	0.99	0.74	0	52	64.8	76	77.8	64.5	84.4	98.5	76.4	80.4	74.1	64.2	60.5	75.3	69.3	73.3	78.5	79.5	79.5	64.8	84.5	61.3	80.8	94.4	93.4	72.9	90.7	76.2	71.3	83.6	87.2	92.5	90.9	89.7	93.3	90.7	80.4	92.8	100	92.2	92.7	85.2	82.8	78	92.6	90.4	96.1	89.7	91.4	95.1	96.8	80.2	95.1	87.9	75.4	81.7	100	76.5	69.3	72.8	74.3	75.7	75.1	89	80.9	81.9	79.2	85.2	83.9	88.6	75.1	86.3	77.1	81.1	92.3	84	82.3	85.2	78.1	70.9	72.1	77.1	80.6	92.5	92.5	79.6	79	82.6	77.4	89.1	91.6	86.3	94.6	94.3	95.1	95.9	99	85.3	84.2	100	88.4	82.1	87.4	85.6	82.6	98.5	81.6	90.3	83.1	84.7	84.4	91.4	96.1	98.1	93.5	83	90.3	94.1	77	75.3	88.6	92.5	94.4	91.1	82.7	90	93.2	98.1	92	98.2	87	77.4	81.1	73.9	87.9	82.2	85.1	88.4	74.8	83.9	75.4	53.1	63.5	84.1	90.3	75.6	79.1	59.1	77.7	66.9	74.5	86.5	80.9	70.4	81.4	75.7	81.9	87.1	69.2	65.6	62.9	79.1	76.1	69.9	87.3	79.4	85.8	94.1	92.4	87.1	77.4	82	85.3	100	96.3	89.7	91.9	100	95.6	94.4	82.5	90.3	89.8	90.4	83.6	82.1	82.3	75.5	82.8	79.5	100	73.2	90.2	80.1	68.4	79	80.8	63.9	60.5	66.9	60.3	78.4	97.6	71.9	72.5	70.6	81.4	92.4	73.7	78.8	93.9	76.3	83.7	76.6	95.7	78.2	76.5	76.4	62.4	99	97.4	86.1	90.3	100	100	100	100	100	97.3	63.3	86.5	85.9	89.2	76.6	96	99.3	91.2	81	83.6	72.5	71.6	85.9	96	72.9	69	77.8	100	31	34	72	52	38	74	80	58	52	44	39	34	78	54	62	64	49	49	48	45	32	54	88	77	46	70	60	63	71	89	70	72	76	92	68	68	78	90	77	82	82	94	86	92	79	89	81	92	95	71	64	89	71	54	67	90	63	86	61	57	59	57	74	90	64	80	64	71	80	79	88	78	57	77	68	64	71	66	37	55	53	60	83	84	55	51	65	82	71	78	72	87	96	87	78	79	66	59	79	67	66	68	75	81	56	54	83	58	55	62	66	93	88	75	60	69	79	59	48	65	78	70	68	52	61	74	74	51	69	50	47	34	45	45	45	43	54	44	57	51	33	41	47	68	42	38	35	45	36	28	55	53	44	36	44	46	48	43	40	34	49	45	40	38	41	49	56	50	63	35	32	63	73	53	58	44	75	53	54	53	55	52	48	62	49	45	38	58	46	74	42	52	48	52	45	43	45	45	35	43	54	65	52	54	44	48	58	54	50	69	47	45	44	50	43	45	48	35	62	56	58	58	63	39	63	84	58	49	46	47	56	60	50	46	55	58	49	58	49	45	40	51	45	47	45	51	1.98	2.18	1.98	2.78	2.18	1.88	2.78	1.09	1.29	1.49	1.19	1.88	1.39	3.27	2.78	1.49	1.39	2.38	1.88	1.49	1.49	1.29	2.28	1.69	1.59	2.48	5.16	2.28	2.08	1.49	2.78	1.78	2.28	1.69	1.39	1.29	2.68	2.88	1.98	2.97	1.88	1.69	1.19	1.19	2.08	2.78	1.88	3.47	1.78	1.98	1.69	0.89	1.29	2.68	2.28	0.89	1.29	1.19	1.29	1.98	1.29	2.38	2.18	0.79	1.19	0.99	0.99	1.19	0.99	1.78	1.19	1.19	1.29	0.89	1.19	1.39	1.09	1.09	1.09	1.09	1.39	1.49	1.39	1.98	1.39	1.78	1.19	1.39	3.27	4.16	3.07	2.58	1.88	1.69	1.98	0.99	0.89	1.49	1.09	1.49	1.59	1.39	1.78	2.28	0.99	1.29	1.78	1.09	1.29	0.99	0.79	1.29	2.38	1.29	1.09	1.69	1.88	3.37	1.98	1.98	2.97	1.69	1.19	1.49	0.79	0.99	1.19	1.19	1.49	1.49	1.29	0.89	0.5	1.19	1.39	1.49	1.29	1.88	1.09	2.78	4.07	2.88	0.99	1.29	3.07	2.78	2.88	1.29	3.17	1.29	1.09	1.69	1.88	1.09	2.28	1.09	1.59	2.68	3.17	2.58	1.09	2.48	2.28	3.17	2.58	0.99	0.79	1.09	0.99	1.29	1.19	1.29	0.79	1.19	1.29	1.59	1.49	1.09	1.39	1.69	0.99	1.78	1.88	2.38	3.47	1.29	2.48	3.27	0.99	1.29	3.77	2.58	3.67	2.88	1.49	1.98	6.15	4.56	4.26	3.07	1.49	1.39	1.78	2.28	1.49	1.29	2.48	4.46	1.49	1.88	1.69	2.88	1.78	1.19	1.98	2.78	2.38	1.59	1.78	1.59	1.29	0.99	0.89	0.4	0.5	0.79	0.5	1.78	2.97	0.5	0.6	1.78	2.88	1.29	1.09	1.29	1.78	3.47	3.57	2.58	0.69	0.89	2.48	4.16	2.58	1.09	3.97	4.96	3.97	5.95	4.96	3.97	3.97	2.97	2.97	2.97	2.97	3.97	2.97	5.95	4.96	2.97	2.97	4.96	2.97	4.96	3.97	3.97	4.96	2.97	3.97	5.95	7.93	3.97	3.97	2.97	3.97	3.97	3.97	3.97	2.97	2.97	5.95	4.96	3.97	4.96	2.97	3.97	2.97	2.97	3.97	3.97	2.97	4.96	2.97	3.97	2.97	1.98	2.97	3.97	3.97	1.98	2.97	2.97	4.96	4.96	2.97	5.95	4.96	2.97	2.97	1.98	2.97	2.97	1.98	3.97	2.97	2.97	2.97	2.97	2.97	2.97	1.98	2.97	2.97	2.97	2.97	3.97	2.97	2.97	2.97	3.97	3.97	2.97	4.96	5.95	4.96	3.97	2.97	2.97	3.97	2.97	1.98	1.98	2.97	2.97	3.97	1.98	3.97	4.96	2.97	2.97	2.97	1.98	3.97	2.97	1.98	2.97	3.97	2.97	2.97	3.97	3.97	8.92	3.97	3.97	4.96	4.96	2.97	2.97	2.97	1.98	2.97	2.97	3.97	3.97	3.97	1.98	1.98	3.97	1.98	4.96	3.97	3.97	2.97	5.95	6.94	5.95	1.98	4.96	5.95	6.94	4.96	1.98	7.93	2.97	1.98	4.96	5.95	2.97	6.94	2.97	2.97	3.97	4.96	6.94	1.98	7.93	4.96	6.94	5.95	2.97	1.98	1.98	3.97	4.96	2.97	2.97	2.97	3.97	2.97	2.97	4.96	2.97	4.96	4.96	2.97	3.97	4.96	4.96	6.94	3.97	5.95	5.95	1.98	4.96	5.95	4.96	7.93	4.96	2.97	5.95	7.93	7.93	7.93	5.95	2.97	5.95	4.96	5.95	3.97	2.97	4.96	5.95	3.97	3.97	3.97	4.96	3.97	4.96	4.96	4.96	4.96	2.97	5.95	2.97	5.95	1.98	3.97	1.98	2.97	2.97	1.98	4.96	5.95	2.97	1.98	3.97	4.96	3.97	3.97	2.97	4.96	5.95	5.95	6.94	2.97	3.97	5.95	6.94	5.95	2.97	9	11.9	8.7	8.5	13	1.3	0	5.2	6.9	6.7	10.5	12.5	8.6	10.2	1.2	12.1	11.3	12.1	8.9	7.2	13.1	7.3	0.1	1.1	10.7	1.2	5.8	8.6	8.1	0.1	2.3	4.3	4	0	0.5	4.1	0.1	0	3.7	0.6	1.4	6.2	5.3	0	0.1	0	4.2	0	0	4.7	6.7	0	0.9	13.4	6.7	0	10.5	10.2	0.7	7.9	7.9	10.9	5.2	2	3.4	4.7	2.9	10.6	1.3	7.6	1.7	8.4	7.8	0.2	7.5	5.8	3.1	12.1	12.8	12.6	10.8	10.7	2.6	0	9.6	12.5	11.8	12.5	10.3	8.8	7.1	0	0	1.5	0.3	1.9	10.4	5	0.4	0.5	10.2	8.5	1.3	8.9	9.8	11.5	9.1	9	8.6	6.7	5.4	0	0.1	1.4	7.9	7.8	0	5.4	10.2	3.8	0	2.5	6.5	11.2	10.8	6.9	4.6	10.6	1.5	7.8	8.9	7.6	0	7.2	10.6	6.4	2.8	9.9	5.5	8	9	9.7	4.1	0	9.5	4.7	10.2	5.5	9.3	9.4	4.6	5.4	7.5	9	8.4	9	8.7	5.6	6.2	6.7	4.2	5.3	7.5	1.1	8.9	5.2	8.3	9	4.5	9	9	7.9	3.8	8.1	8.8	5.4	4.1	2.2	1.8	6.1	5.4	8.5	4.9	3.1	4.3	5.3	3.9	5	8.3	0	3.3	5.1	8	4.9	8.3	1.3	2.6	2.2	3.4	4.7	6.5	7.8	4.8	2.9	4.7	6.2	4.7	4.5	2.8	1.6	6.9	6.7	7.2	7.5	5.3	6.5	7.5	5	0.6	7.4	2.3	0.4	5.3	7.6	6.1	3.5	6.7	5.1	7.7	7	0.7	6	6.8	7.9	7.2	6	7	3.3	7.5	7.1	7.6	0	4	7.2	7.3	7.6	227.4	284.2	222.1	218.5	306.5	78.3	40.4	154.8	188.2	184.5	259	298.4	222.2	253.7	77.4	291.2	275.6	291.5	228.8	195.6	311.4	197.7	56.4	76.1	264.6	78.2	168.5	223.5	213.7	56.7	99.9	139.2	133.3	41.7	64.6	135.2	56.7	41.7	127.3	66.5	82.1	176.2	158.5	41.5	56.5	41.5	136.7	41.4	41.3	146.2	185.2	41.2	71.6	315.7	184.7	40.9	258.5	252.5	67.1	207.2	207	265.2	154.1	91.7	118.8	143.8	108.7	257.7	77.4	199	84.7	213.9	202	55.3	195.6	162.6	110.4	282.8	295.7	291.4	256.5	254.1	99.3	37.7	231.7	286.1	272.3	284.9	242.8	214	181.5	36.4	36.2	75.4	52.7	82.2	239.6	138.9	53.5	55.1	233	201.1	68.8	207	222.7	252.7	208.4	205.8	197.9	163.1	139.2	32.4	44.1	66.7	180.7	178.1	31.3	134.7	217.2	105.8	30.4	82.4	150	229	221.1	154.4	115	214.3	62.3	165.8	182.9	160.6	27.5	152.2	205.9	137.5	79.4	191.1	120.7	159	173.5	183.2	95.9	24.8	176.5	102.9	184.6	113.3	168.7	169	97.6	108.5	138	158.4	148.7	156.1	150.7	106.3	113.8	119.7	84.7	98.9	127.7	41.1	144.3	94.4	134.2	142.2	83	140	138.9	123.9	71.6	124.5	132.2	89.4	72.9	49.3	44.1	95	85.9	121.8	78.8	57.3	70.7	81.6	65.1	77.1	113.6	15.3	56.6	76.1	107.4	73	109.4	33.2	46.9	42.4	54.9	68.4	87.1	100.3	68.5	48.4	66.9	82.2	66.4	64.2	46.5	34.1	88.2	86	90.9	93.8	71.3	83.5	93.6	68.2	23.5	92.5	40.8	21.5	71.4	94.9	79.8	53.4	86.3	70.1	97	90.1	25.2	80.3	89	100.8	93.9	81.7	92.7	53.8	99	95.2	101.1	14.6	63	98.6	100.3	104.3	5.05	5.582	3.888	4.09	5.649	1.424	0.5	1.989	2.604	3.346	4.898	6.671	3.897	5.55	2.221	4.131	3.867	4.455	4.536	3.11	5.627	3.138	0.958	1.036	4.139	1.484	4.292	4.185	3.453	1.142	1.695	2.178	2.293	0.823	1.066	2.37	1.104	0.514	1.785	1.257	1.74	2.986	2.865	0.773	1.146	0.755	2.428	1.181	0.707	1.895	3.247	0.645	1.322	5.678	3.133	0.455	4.396	4.511	2.187	4.608	4.1	5.529	2.643	1.843	2.414	2.779	2.095	4.445	1.485	4.4	1.752	4.029	4.089	1.108	3.544	3.219	2.214	5.344	6.006	6.018	5.405	5.239	1.831	1.008	4.749	5.662	4.931	5.689	5.052	4.542	4.187	0.987	0.896	1.357	0.959	1.126	3.685	2.461	0.679	1.221	3.911	3.21	1.794	4.29	3.167	4.511	3.468	3.763	3.736	2.949	2.135	0.614	0.681	0.985	2.709	2.656	0.705	3.378	3.735	1.687	0.842	1.113	1.772	3.074	2.818	1.942	1.306	2.511	0.679	2.46	2.499	1.94	0.815	1.535	2.502	1.731	1.016	2.793	1.597	2.952	4.806	3.035	1.003	0.587	3.072	1.69	3.365	1.451	3.011	1.766	1.018	1.253	1.61	1.242	1.805	1.176	1.356	1.785	2.044	1.987	0.824	1.549	1.781	0.692	1.256	0.577	0.613	0.69	0.553	0.951	0.819	0.787	0.205	0.513	0.661	0.53	0.256	0.201	0.197	0.676	0.344	0.609	0.418	0.561	0.847	0.483	0.889	0.686	0.464	0.018	1.171	0.292	0.764	1.031	0.521	0.54	2.11	2.357	1.445	1.207	0.429	0.054	0.641	0.775	0.562	0.322	0.197	1.112	0.396	0.078	0.384	0.349	0.345	0.03	0.381	0.561	0.556	0.789	-0.023	0.004	0.157	0.115	-0.05	-0.004	-0.038	-0.041	-0.019	-0.004	0.993	0.102	0.147	0.171	0.552	0.066	0.017	0.113	0.395	0.448	0.835	0.709	0.188	0.061	0.512	0.903	0.498	0.081	14.32803799	14.3564514	14.38420635	14.41128633	14.4376749	14.46335572	14.48831255	14.51252931	14.5359901	14.55867924	14.5805813	14.60168114	14.62196394	14.64141523	14.66002095	14.67776745	14.69464155	14.71063057	14.72572235	14.7399053	14.75316841	14.76550132	14.7768943	14.78733833	14.79682505	14.80534689	14.81289701	14.81946932	14.82505857	14.8296603	14.83327086	14.83588746	14.83750814	14.83813179	14.83775816	14.83638786	14.83402234	14.8306639	14.82631569	14.82098169	14.81466669	14.80737631	14.79911694	14.78989574	14.77972062	14.76860023	14.7565439	14.74356164	14.72966413	14.71486262	14.69916898	14.68259563	14.66515549	14.64686198	14.62772897	14.60777074	14.58700196	14.56543764	14.5430931	14.51998393	14.49612598	14.47153529	14.44622806	14.42022066	14.39352954	14.36617125	14.33816236	14.30951946	14.28025915	14.25039797	14.21995238	14.18893878	14.15737345	14.12527252	14.09265196	14.05952759	14.02591501	13.99182963	13.95728662	13.92230091	13.88688719	13.85105989	13.81483315	13.77822083	13.74123651	13.70389348	13.66620472	13.62818291	13.5898404	13.55118927	13.51224127	13.47300782	13.43350007	13.39372883	13.35370461	13.31343764	13.27293782	13.23221478	13.19127784	13.15013607	13.10879823	13.06727282	13.02556811	12.98369206	12.94165243	12.89945674	12.85711225	12.81462604	12.77200496	12.72925567	12.68638465	12.64339819	12.60030243	12.55710333	12.51380674	12.47041837	12.42694378	12.38338847	12.33975781	12.2960571	12.25229156	12.20846637	12.16458666	12.1206575	12.07668396	12.03267112	11.98862402	11.94454777	11.90044746	11.85632827	11.81219539	11.76805413	11.72390984	11.679768	11.63563417	11.59151404	11.54741346	11.50333839	11.45929498	11.41528954	11.37132857	11.32741877	11.28356707	11.23978058	11.19606669	11.15243303	11.10888748	11.06543819	11.02209361	10.97886249	10.93575385	10.89277708	10.84994185	10.80725819	10.76473647	10.72238743	10.68022215	10.63825209	10.59648908	10.55494535	10.51363351	10.47256655	10.43175787	10.39122127	10.35097094	10.31102147	10.27138788	10.23208554	10.19313025	10.15453819	10.11632592	10.07851037	10.04110886	10.00413904	9.967618933	9.931566862	9.896001481	9.860941738	9.826406855	9.792416312	9.758989819	9.726147293	9.693908832	9.662294683	9.631325213	9.601020875	9.571402174	9.542489632	9.514303747	9.486864956	9.460193591	9.43430984	9.409233701	9.384984935	9.361583025	9.339047125	9.317396016	9.296648053	9.276821125	9.257932601	9.239999282	9.223037359	9.207062362	9.192089117	9.178131701	9.165203398	9.15331666	9.14248307	9.132713299	9.124017077	9.116403162	9.109879307	9.104452236	9.100127625	9.096910078	9.094803115	9.093809158	9.093929525	9.095164422	9.097512947	9.10097309	9.10554174	9.111214698	9.117986688	9.125851379	9.1348014	9.144828373	9.155922931	9.168074759	9.181272619	9.195504388	9.2107571	9.227016982	9.244269498	9.26249939	9.281690727	9.30182695	9.322890915	9.344864947	9.36773088	9.391470111	9.416063647	9.441492149	9.467735982	9.494775258	9.522589886
65358	F18	F18	1983	V241	38.6	46	22.6	NA	75	138	70_15_2	2_NA_6	15.9	16.8	14.8	14.8	15	9.9	6.9	6.7	10.2	15.8	19.1	22.1	16.9	16.6	10.8	11	11.1	11.1	15.9	15.2	16.5	14.8	12.3	9.1	12.4	13.9	13.9	14	13.7	12.7	13.6	14.8	15.4	14.3	12.1	15.1	13	10.4	11	12.8	15.4	15.3	17.1	14.2	13.3	12.9	17.9	15.5	12.4	11.8	15.8	14.1	14.9	15.3	13.2	11.4	17.5	18	20.9	21.8	21.4	20.5	16.4	19.2	20.3	20.5	20.7	20.4	19.6	22.6	20.1	21.1	24	21.8	21.4	21.8	21.9	23.5	25.1	25.9	25.6	25.3	21.9	21	24.8	23	22.7	24.5	24	24.1	24.8	23.2	22.3	21.3	19.1	19.4	18.8	18.3	17.8	18.3	18.7	19	22.4	23.2	19.9	22.4	20.6	23.8	24.4	23.4	21.4	20.1	17.8	15.9	17.5	17.8	18.3	18.7	16.8	15.4	15.8	15.1	13.4	14.1	16.6	17.3	16.4	14.2	14.1	18.3	13.9	13.2	11.9	9.3	12.6	12.7	12	13.4	15.1	15.4	12.9	8.4	8.6	14.8	14.4	9.2	10.1	11	10.5	8.2	11.2	8.2	4.9	5	7.6	4.7	9.3	6.5	5.2	5.8	6	9.6	8	4	2	3	3.9	3	6.1	2.6	2.5	5.5	6.9	5.5	4.4	8.5	11.4	6.1	2.7	4.6	4.3	5.3	5.2	2	3.4	3.8	3.9	0.9	0.4	4.1	2.1	-1.6	-2.4	0.4	1.3	3.4	0	6.1	0.7	-1.5	0.6	-1.1	1.8	2.5	0.9	1.9	5.6	0.3	1.6	-1.6	-3.5	-5.1	-6.4	-8	-3.1	-2.8	-0.8	2.3	1	-6	-3.7	-1.9	-6.5	-11	-6.5	-8.2	-8.6	-6.7	-3	-4.1	-1.5	-2.6	-5.1	-9.3	-7.7	-4.8	-1.6	-4.7	-4.8	-3.8	-4.7	-3	-8.2	-8.6	-8	-11.1	21.8	25.2	23.5	19.8	22.7	12.3	8	11.1	17.2	21.7	28.3	28.3	22.1	23.6	13.5	17.7	17.9	18.4	21.9	20.4	24.9	23.4	14.4	11.4	20.1	16.2	15.2	17.9	17.9	14.3	15.9	18.5	17.6	16.3	15.8	20.1	15.8	12.1	15.1	15.9	19.5	20.2	24.7	15.5	15.5	14.2	23	17.1	14.4	14.3	21.1	15.1	17.8	20.5	16.9	12.3	26	25.7	24.9	26	28.9	24.6	20.6	24.4	24.5	24.6	24.2	26.1	22.3	27.4	23.2	26.8	29	25.5	27.9	28.1	25.9	29.8	32.2	33.5	32.7	31.9	26.6	23.2	30.1	28.6	29.3	30.2	28	26.9	27.8	23.9	23.5	23.1	20.3	21.8	23.7	23.4	19.5	20.1	23.1	25.2	26.6	27.9	26	28.4	26.1	29.1	29.8	27.7	27.9	22.7	19.3	17.5	23.1	22	20.9	21.4	21.7	17.5	16.7	17.4	18	22.9	24.1	23.3	21.4	21	19.2	23.8	19.3	19.1	14.1	16.2	19.9	18.6	19.1	19	20.4	21.7	16.6	12.3	14	20.7	19.1	13.4	15.1	15.5	15.7	16.1	18.2	16.5	10	13	14.1	12.6	18	10.5	8.6	10.9	11.9	13.8	13.1	7	6.7	8.7	11.6	11.8	13.6	10.8	13.1	14	12.2	15	14.5	16.6	16.5	11.4	8.3	9.6	10.7	14.7	14.6	4.5	6.8	9.9	9.3	4	8.1	7.8	5.6	1.6	0.5	3.4	8.7	10.5	2.8	9.2	5.5	0.1	4	2.4	4.3	6.1	4.7	7.5	10.5	2.4	4.2	2.4	-0.6	-3.1	-3.2	-2.2	-0.2	0.3	3.9	7.3	4.1	-2	3.5	-0.3	0.1	-0.7	0.7	-0.4	0.8	0.2	-1.1	1.6	0.6	-0.5	-1.4	-2.4	-1	1.3	1.6	-2.2	-2.7	-1.3	1.7	0.9	-6.7	-6.8	-4.6	-2.9	9.3	8.8	9.1	10.3	7	7.9	5.5	1.5	0.6	9.6	8.5	14.5	12.8	11.1	5.8	2.8	4.1	2.2	6.6	9	6.2	10.5	10.5	2.8	0.5	11.7	12.7	11.2	11.2	11.3	11.2	13	13.5	11.3	10.3	10.1	11.4	8.4	8.4	9.4	12.7	12.4	12.8	13	12	11.9	14.2	14.3	9.6	9.3	12.2	13.4	11.6	11.9	11.2	10.8	11.4	9.4	16.2	17.3	16	14.4	13	16.4	15.9	16	17.4	15.1	16.6	18.3	18.4	17.2	16.6	18.7	16	19	18.7	18.1	17.8	18.4	19.3	19.2	20	20	18.2	18.2	16	18.8	19.9	22.7	22.7	22.5	21.1	19.7	18.3	17.7	13.7	12.9	16.5	17	13.8	11.8	18.6	19	17.3	16.4	16.1	18.9	20.1	19.9	19.1	18.6	15.7	15	14.2	13.3	16.6	15.2	12.7	13.6	14.7	11.8	7.7	5.7	9.6	12.2	12.3	8.6	9.5	14.6	8.6	6.7	7.5	4.2	3.2	5	2.9	8.1	8.3	10.9	10.6	2	2	9.8	6.6	4.8	5.7	4	1.6	-0.1	5.6	1.3	-1.2	-2.5	0.6	-0.7	-0.4	2.7	2.9	-0.4	-2.6	6.7	3.3	-0.2	-3.2	-4.4	-1.3	-2.7	-1.2	-3.5	-4.9	-2.5	3.3	-0.4	-2.5	-0.8	5.7	0.3	-2.3	-2.2	-0.9	-1.3	0.2	-0.8	-1	-1.8	-0.5	-2.8	-5.3	-3	-1.7	-5.2	-6	-2.7	-3	-4	-1.9	1.3	-3.2	-3.3	-4.2	-6.2	-0.9	-3.1	-2.5	-3.3	2.4	-1.2	-2.5	-4.9	-6	-6.7	-11.8	-13.6	-7.9	-8	-7.8	-8.9	-2.8	-11.6	-11.3	-5.5	-12.4	-18.6	-11.4	-15.7	-16.2	-15.5	-6.6	-10.3	-3.6	-7.6	-8.9	-15.1	-16	-11.5	-5.7	-7.8	-7.8	-7	-13	-6.8	-9	-10.1	-15.8	-18.9	0	0	2	1	0	0	6	1	0	0	0	0	0	0	0	0	0	0	0	17	0	4	10	0	0	14	0	0	0	0	0	12	0	26	2	0	11	3	1	0	0	0	2	10	0	11	13	12	18	0	0	9	4	0	0	9	1	1	9	0	0	0	0	3	0	1	18	0	2	8	6	0	0	24	0	0	31	0	0	0	0	0	4	0	0	0	0	0	3	1	1	9	26	4	31	8	0	0	24	0	0	0	23	0	0	0	0	0	0	0	26	7	12	9	0	0	53	0	0	0	23	61	1	0	0	1	25	0	12	0	0	0	0	0	0	6	13	0	0	1	0	0	0	29	0	0	0	1	0	0	0	0	0	0	0	0	0	0	0	0	0	1	0	4	0	0	0	0	2	0	0	0	7	0	0	8	2	2	2	1	0	0	0	4	0	0	1	0	0	6	1	1	0	0	0	0	0	1	0	0	0	2	0	0	0	1	6	0	1	7	1	1	0	0	0	0	0	0	8	0	0	16	0	0	0	0	0	0	0	0	6	1	0	0	0	0	2	1	0	0	1	6	0	0	0	0	9.4	12.4	12.8	13.1	11	10.3	9.8	7.5	10	13.3	14.2	16.1	14.5	13.1	9.5	10.3	10.5	10.5	11.7	14.6	11.5	13.6	13.5	10.8	10.5	14.4	12.1	11.4	13.1	12.8	14.4	15.3	15.7	15.2	12.8	13.8	13.9	12.61	12.1	13.7	14.9	14.4	15.2	15	13.8	14.3	18.4	16.1	13.7	13.4	14.4	15.3	14.9	13.1	12.4	13.48	15.3	14.3	18	19.4	19.3	18.1	16.6	18	19.5	19.1	20.8	20.1	20.2	20.6	20.3	19.3	24.2	24.1	21.4	21.5	22.4	22.6	22.6	24.1	25.3	26	24.3	23	24.9	22.2	22.8	23.8	26.6	27.5	27	26.9	25.4	24.1	21.2	22.3	18.5	17.7	20.38	18.6	17.7	19.2	23.2	23.5	22.9	22.1	21.9	24.5	25.9	24.3	23.3	22.6	20	16.9	16.6	18.4	19.8	16.6	14.4	15.5	16.6	16.2	14	13.3	17	18.4	18.3	14.9	15.8	18.3	12.3	12.3	10.3	10.3	12	12.5	12.4	11.5	14.4	13.2	7.9	7	9.4	15.2	12.4	9.2	7.3	10.2	8.5	8.1	11.5	8.8	6.1	7.1	7.9	7	10.2	6.7	5.8	5.8	7.4	9.1	7.5	7.1	5.6	6.5	7.6	7	8.2	5.7	6	7.7	9.95	8.7	7.5	10.2	13.48	9	7	7	7.5	8	8	5.9	6.4	6.6	6.1	5.4	5	8.19	5.2	4.9	4.1	4.3	5.3	6.3	3.9	5.7	4.3	3.3	5	5.5	5	5.3	4.6	5.7	8.4	4.6	5.4	5.1	3.6	3.5	2.9	3.2	3.8	3.8	4.4	4.5	6.5	3.8	4	4.8	3.76	2.64	3.76	3.29	3.19	3.6	3.1	3.9	4.7	4.5	3.2	2.9	3.4	3.9	4.4	3.6	3.1	3.3	3.7	4.7	2.4	2.2	2.6	2.62	8.67	6.73	4.03	3.73	6.05	1.9	0.15	2.31	2.44	4.65	7.91	10.5	4.75	5.79	3.45	2.83	2.71	2.71	6.37	2.67	7.27	3.23	0.81	0.76	3.9	1.48	3.78	4.59	2.58	1.89	1.18	1.53	1.8	1.1	1.32	3.36	1.08	0	1.03	1.08	2.6	2.98	4.3	1.19	1.47	0.58	2.11	1.51	0.7	0.44	3.55	0.79	2.04	4.28	2.77	0	4.7	6.34	6.72	6.72	6.19	6.02	2.05	4.25	4.32	5.02	3.61	3.87	2.61	6.82	3.23	5.72	5.64	2.02	4.09	4.62	3.88	6.35	9.27	9.31	7.53	6.25	1.98	1.87	6.4	5.89	4.79	6.94	3.24	2.52	4.3	1.53	1.53	1.23	0.91	0.23	3.2	3.33	0	2.43	3.87	2.77	3.89	4.93	0.34	4.99	2.36	4.98	4.66	4.48	2.19	0.93	0.38	1.17	3.4	1.98	1.23	4.97	4.73	2	1.35	0.96	1.37	2.79	1.89	1.35	0.35	1.29	0.29	2.73	3.58	2.87	3.63	1.42	2.59	2.19	1.63	3.87	2.76	4.3	6.98	4.02	1.77	1.63	4.01	2.44	5.06	2.93	4.2	2.77	1.8	2.07	2.56	1.62	2.54	1.54	1.52	2.98	3.05	3.42	1.95	2.85	3.23	1.03	1.46	1.08	0.48	0.58	1.22	1.67	1.31	1.33	0	0.33	0.86	0.9	0	0.42	0.42	1.48	0.81	0.91	0.85	1.16	1.4	1.42	1.98	1.12	1.29	0	1.91	0.53	1.02	1.99	1.41	1.5	2.21	3.72	2.13	2.17	1.38	0.14	1.96	2.01	1.92	1.31	0.7	1.64	1.46	0.33	1.12	0.68	0.88	0.14	1.06	1.17	1.36	2.71	0.07	0.1	0.65	0.51	0	0	0	0	0	0.1	1.8	0.61	0.77	0.54	0.98	0.12	0.02	0.38	1.03	0.71	1.18	1.31	0.61	0.2	0.89	0.99	0.74	0	52	64.8	76	77.8	64.5	84.4	98.5	76.4	80.4	74.1	64.2	60.5	75.3	69.3	73.3	78.5	79.5	79.5	64.8	84.5	61.3	80.8	94.4	93.4	72.9	90.7	76.2	71.3	83.6	87.2	92.5	90.9	89.7	93.3	90.7	80.4	92.8	100	92.2	92.7	85.2	82.8	78	92.6	90.4	96.1	89.7	91.4	95.1	96.8	80.2	95.1	87.9	75.4	81.7	100	76.5	69.3	72.8	74.3	75.7	75.1	89	80.9	81.9	79.2	85.2	83.9	88.6	75.1	86.3	77.1	81.1	92.3	84	82.3	85.2	78.1	70.9	72.1	77.1	80.6	92.5	92.5	79.6	79	82.6	77.4	89.1	91.6	86.3	94.6	94.3	95.1	95.9	99	85.3	84.2	100	88.4	82.1	87.4	85.6	82.6	98.5	81.6	90.3	83.1	84.7	84.4	91.4	96.1	98.1	93.5	83	90.3	94.1	77	75.3	88.6	92.5	94.4	91.1	82.7	90	93.2	98.1	92	98.2	87	77.4	81.1	73.9	87.9	82.2	85.1	88.4	74.8	83.9	75.4	53.1	63.5	84.1	90.3	75.6	79.1	59.1	77.7	66.9	74.5	86.5	80.9	70.4	81.4	75.7	81.9	87.1	69.2	65.6	62.9	79.1	76.1	69.9	87.3	79.4	85.8	94.1	92.4	87.1	77.4	82	85.3	100	96.3	89.7	91.9	100	95.6	94.4	82.5	90.3	89.8	90.4	83.6	82.1	82.3	75.5	82.8	79.5	100	73.2	90.2	80.1	68.4	79	80.8	63.9	60.5	66.9	60.3	78.4	97.6	71.9	72.5	70.6	81.4	92.4	73.7	78.8	93.9	76.3	83.7	76.6	95.7	78.2	76.5	76.4	62.4	99	97.4	86.1	90.3	100	100	100	100	100	97.3	63.3	86.5	85.9	89.2	76.6	96	99.3	91.2	81	83.6	72.5	71.6	85.9	96	72.9	69	77.8	100	31	34	72	52	38	74	80	58	52	44	39	34	78	54	62	64	49	49	48	45	32	54	88	77	46	70	60	63	71	89	70	72	76	92	68	68	78	90	77	82	82	94	86	92	79	89	81	92	95	71	64	89	71	54	67	90	63	86	61	57	59	57	74	90	64	80	64	71	80	79	88	78	57	77	68	64	71	66	37	55	53	60	83	84	55	51	65	82	71	78	72	87	96	87	78	79	66	59	79	67	66	68	75	81	56	54	83	58	55	62	66	93	88	75	60	69	79	59	48	65	78	70	68	52	61	74	74	51	69	50	47	34	45	45	45	43	54	44	57	51	33	41	47	68	42	38	35	45	36	28	55	53	44	36	44	46	48	43	40	34	49	45	40	38	41	49	56	50	63	35	32	63	73	53	58	44	75	53	54	53	55	52	48	62	49	45	38	58	46	74	42	52	48	52	45	43	45	45	35	43	54	65	52	54	44	48	58	54	50	69	47	45	44	50	43	45	48	35	62	56	58	58	63	39	63	84	58	49	46	47	56	60	50	46	55	58	49	58	49	45	40	51	45	47	45	51	1.98	2.18	1.98	2.78	2.18	1.88	2.78	1.09	1.29	1.49	1.19	1.88	1.39	3.27	2.78	1.49	1.39	2.38	1.88	1.49	1.49	1.29	2.28	1.69	1.59	2.48	5.16	2.28	2.08	1.49	2.78	1.78	2.28	1.69	1.39	1.29	2.68	2.88	1.98	2.97	1.88	1.69	1.19	1.19	2.08	2.78	1.88	3.47	1.78	1.98	1.69	0.89	1.29	2.68	2.28	0.89	1.29	1.19	1.29	1.98	1.29	2.38	2.18	0.79	1.19	0.99	0.99	1.19	0.99	1.78	1.19	1.19	1.29	0.89	1.19	1.39	1.09	1.09	1.09	1.09	1.39	1.49	1.39	1.98	1.39	1.78	1.19	1.39	3.27	4.16	3.07	2.58	1.88	1.69	1.98	0.99	0.89	1.49	1.09	1.49	1.59	1.39	1.78	2.28	0.99	1.29	1.78	1.09	1.29	0.99	0.79	1.29	2.38	1.29	1.09	1.69	1.88	3.37	1.98	1.98	2.97	1.69	1.19	1.49	0.79	0.99	1.19	1.19	1.49	1.49	1.29	0.89	0.5	1.19	1.39	1.49	1.29	1.88	1.09	2.78	4.07	2.88	0.99	1.29	3.07	2.78	2.88	1.29	3.17	1.29	1.09	1.69	1.88	1.09	2.28	1.09	1.59	2.68	3.17	2.58	1.09	2.48	2.28	3.17	2.58	0.99	0.79	1.09	0.99	1.29	1.19	1.29	0.79	1.19	1.29	1.59	1.49	1.09	1.39	1.69	0.99	1.78	1.88	2.38	3.47	1.29	2.48	3.27	0.99	1.29	3.77	2.58	3.67	2.88	1.49	1.98	6.15	4.56	4.26	3.07	1.49	1.39	1.78	2.28	1.49	1.29	2.48	4.46	1.49	1.88	1.69	2.88	1.78	1.19	1.98	2.78	2.38	1.59	1.78	1.59	1.29	0.99	0.89	0.4	0.5	0.79	0.5	1.78	2.97	0.5	0.6	1.78	2.88	1.29	1.09	1.29	1.78	3.47	3.57	2.58	0.69	0.89	2.48	4.16	2.58	1.09	3.97	4.96	3.97	5.95	4.96	3.97	3.97	2.97	2.97	2.97	2.97	3.97	2.97	5.95	4.96	2.97	2.97	4.96	2.97	4.96	3.97	3.97	4.96	2.97	3.97	5.95	7.93	3.97	3.97	2.97	3.97	3.97	3.97	3.97	2.97	2.97	5.95	4.96	3.97	4.96	2.97	3.97	2.97	2.97	3.97	3.97	2.97	4.96	2.97	3.97	2.97	1.98	2.97	3.97	3.97	1.98	2.97	2.97	4.96	4.96	2.97	5.95	4.96	2.97	2.97	1.98	2.97	2.97	1.98	3.97	2.97	2.97	2.97	2.97	2.97	2.97	1.98	2.97	2.97	2.97	2.97	3.97	2.97	2.97	2.97	3.97	3.97	2.97	4.96	5.95	4.96	3.97	2.97	2.97	3.97	2.97	1.98	1.98	2.97	2.97	3.97	1.98	3.97	4.96	2.97	2.97	2.97	1.98	3.97	2.97	1.98	2.97	3.97	2.97	2.97	3.97	3.97	8.92	3.97	3.97	4.96	4.96	2.97	2.97	2.97	1.98	2.97	2.97	3.97	3.97	3.97	1.98	1.98	3.97	1.98	4.96	3.97	3.97	2.97	5.95	6.94	5.95	1.98	4.96	5.95	6.94	4.96	1.98	7.93	2.97	1.98	4.96	5.95	2.97	6.94	2.97	2.97	3.97	4.96	6.94	1.98	7.93	4.96	6.94	5.95	2.97	1.98	1.98	3.97	4.96	2.97	2.97	2.97	3.97	2.97	2.97	4.96	2.97	4.96	4.96	2.97	3.97	4.96	4.96	6.94	3.97	5.95	5.95	1.98	4.96	5.95	4.96	7.93	4.96	2.97	5.95	7.93	7.93	7.93	5.95	2.97	5.95	4.96	5.95	3.97	2.97	4.96	5.95	3.97	3.97	3.97	4.96	3.97	4.96	4.96	4.96	4.96	2.97	5.95	2.97	5.95	1.98	3.97	1.98	2.97	2.97	1.98	4.96	5.95	2.97	1.98	3.97	4.96	3.97	3.97	2.97	4.96	5.95	5.95	6.94	2.97	3.97	5.95	6.94	5.95	2.97	9	11.9	8.7	8.5	13	1.3	0	5.2	6.9	6.7	10.5	12.5	8.6	10.2	1.2	12.1	11.3	12.1	8.9	7.2	13.1	7.3	0.1	1.1	10.7	1.2	5.8	8.6	8.1	0.1	2.3	4.3	4	0	0.5	4.1	0.1	0	3.7	0.6	1.4	6.2	5.3	0	0.1	0	4.2	0	0	4.7	6.7	0	0.9	13.4	6.7	0	10.5	10.2	0.7	7.9	7.9	10.9	5.2	2	3.4	4.7	2.9	10.6	1.3	7.6	1.7	8.4	7.8	0.2	7.5	5.8	3.1	12.1	12.8	12.6	10.8	10.7	2.6	0	9.6	12.5	11.8	12.5	10.3	8.8	7.1	0	0	1.5	0.3	1.9	10.4	5	0.4	0.5	10.2	8.5	1.3	8.9	9.8	11.5	9.1	9	8.6	6.7	5.4	0	0.1	1.4	7.9	7.8	0	5.4	10.2	3.8	0	2.5	6.5	11.2	10.8	6.9	4.6	10.6	1.5	7.8	8.9	7.6	0	7.2	10.6	6.4	2.8	9.9	5.5	8	9	9.7	4.1	0	9.5	4.7	10.2	5.5	9.3	9.4	4.6	5.4	7.5	9	8.4	9	8.7	5.6	6.2	6.7	4.2	5.3	7.5	1.1	8.9	5.2	8.3	9	4.5	9	9	7.9	3.8	8.1	8.8	5.4	4.1	2.2	1.8	6.1	5.4	8.5	4.9	3.1	4.3	5.3	3.9	5	8.3	0	3.3	5.1	8	4.9	8.3	1.3	2.6	2.2	3.4	4.7	6.5	7.8	4.8	2.9	4.7	6.2	4.7	4.5	2.8	1.6	6.9	6.7	7.2	7.5	5.3	6.5	7.5	5	0.6	7.4	2.3	0.4	5.3	7.6	6.1	3.5	6.7	5.1	7.7	7	0.7	6	6.8	7.9	7.2	6	7	3.3	7.5	7.1	7.6	0	4	7.2	7.3	7.6	227.4	284.2	222.1	218.5	306.5	78.3	40.4	154.8	188.2	184.5	259	298.4	222.2	253.7	77.4	291.2	275.6	291.5	228.8	195.6	311.4	197.7	56.4	76.1	264.6	78.2	168.5	223.5	213.7	56.7	99.9	139.2	133.3	41.7	64.6	135.2	56.7	41.7	127.3	66.5	82.1	176.2	158.5	41.5	56.5	41.5	136.7	41.4	41.3	146.2	185.2	41.2	71.6	315.7	184.7	40.9	258.5	252.5	67.1	207.2	207	265.2	154.1	91.7	118.8	143.8	108.7	257.7	77.4	199	84.7	213.9	202	55.3	195.6	162.6	110.4	282.8	295.7	291.4	256.5	254.1	99.3	37.7	231.7	286.1	272.3	284.9	242.8	214	181.5	36.4	36.2	75.4	52.7	82.2	239.6	138.9	53.5	55.1	233	201.1	68.8	207	222.7	252.7	208.4	205.8	197.9	163.1	139.2	32.4	44.1	66.7	180.7	178.1	31.3	134.7	217.2	105.8	30.4	82.4	150	229	221.1	154.4	115	214.3	62.3	165.8	182.9	160.6	27.5	152.2	205.9	137.5	79.4	191.1	120.7	159	173.5	183.2	95.9	24.8	176.5	102.9	184.6	113.3	168.7	169	97.6	108.5	138	158.4	148.7	156.1	150.7	106.3	113.8	119.7	84.7	98.9	127.7	41.1	144.3	94.4	134.2	142.2	83	140	138.9	123.9	71.6	124.5	132.2	89.4	72.9	49.3	44.1	95	85.9	121.8	78.8	57.3	70.7	81.6	65.1	77.1	113.6	15.3	56.6	76.1	107.4	73	109.4	33.2	46.9	42.4	54.9	68.4	87.1	100.3	68.5	48.4	66.9	82.2	66.4	64.2	46.5	34.1	88.2	86	90.9	93.8	71.3	83.5	93.6	68.2	23.5	92.5	40.8	21.5	71.4	94.9	79.8	53.4	86.3	70.1	97	90.1	25.2	80.3	89	100.8	93.9	81.7	92.7	53.8	99	95.2	101.1	14.6	63	98.6	100.3	104.3	5.05	5.582	3.888	4.09	5.649	1.424	0.5	1.989	2.604	3.346	4.898	6.671	3.897	5.55	2.221	4.131	3.867	4.455	4.536	3.11	5.627	3.138	0.958	1.036	4.139	1.484	4.292	4.185	3.453	1.142	1.695	2.178	2.293	0.823	1.066	2.37	1.104	0.514	1.785	1.257	1.74	2.986	2.865	0.773	1.146	0.755	2.428	1.181	0.707	1.895	3.247	0.645	1.322	5.678	3.133	0.455	4.396	4.511	2.187	4.608	4.1	5.529	2.643	1.843	2.414	2.779	2.095	4.445	1.485	4.4	1.752	4.029	4.089	1.108	3.544	3.219	2.214	5.344	6.006	6.018	5.405	5.239	1.831	1.008	4.749	5.662	4.931	5.689	5.052	4.542	4.187	0.987	0.896	1.357	0.959	1.126	3.685	2.461	0.679	1.221	3.911	3.21	1.794	4.29	3.167	4.511	3.468	3.763	3.736	2.949	2.135	0.614	0.681	0.985	2.709	2.656	0.705	3.378	3.735	1.687	0.842	1.113	1.772	3.074	2.818	1.942	1.306	2.511	0.679	2.46	2.499	1.94	0.815	1.535	2.502	1.731	1.016	2.793	1.597	2.952	4.806	3.035	1.003	0.587	3.072	1.69	3.365	1.451	3.011	1.766	1.018	1.253	1.61	1.242	1.805	1.176	1.356	1.785	2.044	1.987	0.824	1.549	1.781	0.692	1.256	0.577	0.613	0.69	0.553	0.951	0.819	0.787	0.205	0.513	0.661	0.53	0.256	0.201	0.197	0.676	0.344	0.609	0.418	0.561	0.847	0.483	0.889	0.686	0.464	0.018	1.171	0.292	0.764	1.031	0.521	0.54	2.11	2.357	1.445	1.207	0.429	0.054	0.641	0.775	0.562	0.322	0.197	1.112	0.396	0.078	0.384	0.349	0.345	0.03	0.381	0.561	0.556	0.789	-0.023	0.004	0.157	0.115	-0.05	-0.004	-0.038	-0.041	-0.019	-0.004	0.993	0.102	0.147	0.171	0.552	0.066	0.017	0.113	0.395	0.448	0.835	0.709	0.188	0.061	0.512	0.903	0.498	0.081	14.32803799	14.3564514	14.38420635	14.41128633	14.4376749	14.46335572	14.48831255	14.51252931	14.5359901	14.55867924	14.5805813	14.60168114	14.62196394	14.64141523	14.66002095	14.67776745	14.69464155	14.71063057	14.72572235	14.7399053	14.75316841	14.76550132	14.7768943	14.78733833	14.79682505	14.80534689	14.81289701	14.81946932	14.82505857	14.8296603	14.83327086	14.83588746	14.83750814	14.83813179	14.83775816	14.83638786	14.83402234	14.8306639	14.82631569	14.82098169	14.81466669	14.80737631	14.79911694	14.78989574	14.77972062	14.76860023	14.7565439	14.74356164	14.72966413	14.71486262	14.69916898	14.68259563	14.66515549	14.64686198	14.62772897	14.60777074	14.58700196	14.56543764	14.5430931	14.51998393	14.49612598	14.47153529	14.44622806	14.42022066	14.39352954	14.36617125	14.33816236	14.30951946	14.28025915	14.25039797	14.21995238	14.18893878	14.15737345	14.12527252	14.09265196	14.05952759	14.02591501	13.99182963	13.95728662	13.92230091	13.88688719	13.85105989	13.81483315	13.77822083	13.74123651	13.70389348	13.66620472	13.62818291	13.5898404	13.55118927	13.51224127	13.47300782	13.43350007	13.39372883	13.35370461	13.31343764	13.27293782	13.23221478	13.19127784	13.15013607	13.10879823	13.06727282	13.02556811	12.98369206	12.94165243	12.89945674	12.85711225	12.81462604	12.77200496	12.72925567	12.68638465	12.64339819	12.60030243	12.55710333	12.51380674	12.47041837	12.42694378	12.38338847	12.33975781	12.2960571	12.25229156	12.20846637	12.16458666	12.1206575	12.07668396	12.03267112	11.98862402	11.94454777	11.90044746	11.85632827	11.81219539	11.76805413	11.72390984	11.679768	11.63563417	11.59151404	11.54741346	11.50333839	11.45929498	11.41528954	11.37132857	11.32741877	11.28356707	11.23978058	11.19606669	11.15243303	11.10888748	11.06543819	11.02209361	10.97886249	10.93575385	10.89277708	10.84994185	10.80725819	10.76473647	10.72238743	10.68022215	10.63825209	10.59648908	10.55494535	10.51363351	10.47256655	10.43175787	10.39122127	10.35097094	10.31102147	10.27138788	10.23208554	10.19313025	10.15453819	10.11632592	10.07851037	10.04110886	10.00413904	9.967618933	9.931566862	9.896001481	9.860941738	9.826406855	9.792416312	9.758989819	9.726147293	9.693908832	9.662294683	9.631325213	9.601020875	9.571402174	9.542489632	9.514303747	9.486864956	9.460193591	9.43430984	9.409233701	9.384984935	9.361583025	9.339047125	9.317396016	9.296648053	9.276821125	9.257932601	9.239999282	9.223037359	9.207062362	9.192089117	9.178131701	9.165203398	9.15331666	9.14248307	9.132713299	9.124017077	9.116403162	9.109879307	9.104452236	9.100127625	9.096910078	9.094803115	9.093809158	9.093929525	9.095164422	9.097512947	9.10097309	9.10554174	9.111214698	9.117986688	9.125851379	9.1348014	9.144828373	9.155922931	9.168074759	9.181272619	9.195504388	9.2107571	9.227016982	9.244269498	9.26249939	9.281690727	9.30182695	9.322890915	9.344864947	9.36773088	9.391470111	9.416063647	9.441492149	9.467735982	9.494775258	9.522589886
65359	F18	F18	1983	V344	36.1	64	29.4	NA	74	143	70_15_2	2_NA_6	15.9	16.8	14.8	14.8	15	9.9	6.9	6.7	10.2	15.8	19.1	22.1	16.9	16.6	10.8	11	11.1	11.1	15.9	15.2	16.5	14.8	12.3	9.1	12.4	13.9	13.9	14	13.7	12.7	13.6	14.8	15.4	14.3	12.1	15.1	13	10.4	11	12.8	15.4	15.3	17.1	14.2	13.3	12.9	17.9	15.5	12.4	11.8	15.8	14.1	14.9	15.3	13.2	11.4	17.5	18	20.9	21.8	21.4	20.5	16.4	19.2	20.3	20.5	20.7	20.4	19.6	22.6	20.1	21.1	24	21.8	21.4	21.8	21.9	23.5	25.1	25.9	25.6	25.3	21.9	21	24.8	23	22.7	24.5	24	24.1	24.8	23.2	22.3	21.3	19.1	19.4	18.8	18.3	17.8	18.3	18.7	19	22.4	23.2	19.9	22.4	20.6	23.8	24.4	23.4	21.4	20.1	17.8	15.9	17.5	17.8	18.3	18.7	16.8	15.4	15.8	15.1	13.4	14.1	16.6	17.3	16.4	14.2	14.1	18.3	13.9	13.2	11.9	9.3	12.6	12.7	12	13.4	15.1	15.4	12.9	8.4	8.6	14.8	14.4	9.2	10.1	11	10.5	8.2	11.2	8.2	4.9	5	7.6	4.7	9.3	6.5	5.2	5.8	6	9.6	8	4	2	3	3.9	3	6.1	2.6	2.5	5.5	6.9	5.5	4.4	8.5	11.4	6.1	2.7	4.6	4.3	5.3	5.2	2	3.4	3.8	3.9	0.9	0.4	4.1	2.1	-1.6	-2.4	0.4	1.3	3.4	0	6.1	0.7	-1.5	0.6	-1.1	1.8	2.5	0.9	1.9	5.6	0.3	1.6	-1.6	-3.5	-5.1	-6.4	-8	-3.1	-2.8	-0.8	2.3	1	-6	-3.7	-1.9	-6.5	-11	-6.5	-8.2	-8.6	-6.7	-3	-4.1	-1.5	-2.6	-5.1	-9.3	-7.7	-4.8	-1.6	-4.7	-4.8	-3.8	-4.7	-3	-8.2	-8.6	-8	-11.1	21.8	25.2	23.5	19.8	22.7	12.3	8	11.1	17.2	21.7	28.3	28.3	22.1	23.6	13.5	17.7	17.9	18.4	21.9	20.4	24.9	23.4	14.4	11.4	20.1	16.2	15.2	17.9	17.9	14.3	15.9	18.5	17.6	16.3	15.8	20.1	15.8	12.1	15.1	15.9	19.5	20.2	24.7	15.5	15.5	14.2	23	17.1	14.4	14.3	21.1	15.1	17.8	20.5	16.9	12.3	26	25.7	24.9	26	28.9	24.6	20.6	24.4	24.5	24.6	24.2	26.1	22.3	27.4	23.2	26.8	29	25.5	27.9	28.1	25.9	29.8	32.2	33.5	32.7	31.9	26.6	23.2	30.1	28.6	29.3	30.2	28	26.9	27.8	23.9	23.5	23.1	20.3	21.8	23.7	23.4	19.5	20.1	23.1	25.2	26.6	27.9	26	28.4	26.1	29.1	29.8	27.7	27.9	22.7	19.3	17.5	23.1	22	20.9	21.4	21.7	17.5	16.7	17.4	18	22.9	24.1	23.3	21.4	21	19.2	23.8	19.3	19.1	14.1	16.2	19.9	18.6	19.1	19	20.4	21.7	16.6	12.3	14	20.7	19.1	13.4	15.1	15.5	15.7	16.1	18.2	16.5	10	13	14.1	12.6	18	10.5	8.6	10.9	11.9	13.8	13.1	7	6.7	8.7	11.6	11.8	13.6	10.8	13.1	14	12.2	15	14.5	16.6	16.5	11.4	8.3	9.6	10.7	14.7	14.6	4.5	6.8	9.9	9.3	4	8.1	7.8	5.6	1.6	0.5	3.4	8.7	10.5	2.8	9.2	5.5	0.1	4	2.4	4.3	6.1	4.7	7.5	10.5	2.4	4.2	2.4	-0.6	-3.1	-3.2	-2.2	-0.2	0.3	3.9	7.3	4.1	-2	3.5	-0.3	0.1	-0.7	0.7	-0.4	0.8	0.2	-1.1	1.6	0.6	-0.5	-1.4	-2.4	-1	1.3	1.6	-2.2	-2.7	-1.3	1.7	0.9	-6.7	-6.8	-4.6	-2.9	9.3	8.8	9.1	10.3	7	7.9	5.5	1.5	0.6	9.6	8.5	14.5	12.8	11.1	5.8	2.8	4.1	2.2	6.6	9	6.2	10.5	10.5	2.8	0.5	11.7	12.7	11.2	11.2	11.3	11.2	13	13.5	11.3	10.3	10.1	11.4	8.4	8.4	9.4	12.7	12.4	12.8	13	12	11.9	14.2	14.3	9.6	9.3	12.2	13.4	11.6	11.9	11.2	10.8	11.4	9.4	16.2	17.3	16	14.4	13	16.4	15.9	16	17.4	15.1	16.6	18.3	18.4	17.2	16.6	18.7	16	19	18.7	18.1	17.8	18.4	19.3	19.2	20	20	18.2	18.2	16	18.8	19.9	22.7	22.7	22.5	21.1	19.7	18.3	17.7	13.7	12.9	16.5	17	13.8	11.8	18.6	19	17.3	16.4	16.1	18.9	20.1	19.9	19.1	18.6	15.7	15	14.2	13.3	16.6	15.2	12.7	13.6	14.7	11.8	7.7	5.7	9.6	12.2	12.3	8.6	9.5	14.6	8.6	6.7	7.5	4.2	3.2	5	2.9	8.1	8.3	10.9	10.6	2	2	9.8	6.6	4.8	5.7	4	1.6	-0.1	5.6	1.3	-1.2	-2.5	0.6	-0.7	-0.4	2.7	2.9	-0.4	-2.6	6.7	3.3	-0.2	-3.2	-4.4	-1.3	-2.7	-1.2	-3.5	-4.9	-2.5	3.3	-0.4	-2.5	-0.8	5.7	0.3	-2.3	-2.2	-0.9	-1.3	0.2	-0.8	-1	-1.8	-0.5	-2.8	-5.3	-3	-1.7	-5.2	-6	-2.7	-3	-4	-1.9	1.3	-3.2	-3.3	-4.2	-6.2	-0.9	-3.1	-2.5	-3.3	2.4	-1.2	-2.5	-4.9	-6	-6.7	-11.8	-13.6	-7.9	-8	-7.8	-8.9	-2.8	-11.6	-11.3	-5.5	-12.4	-18.6	-11.4	-15.7	-16.2	-15.5	-6.6	-10.3	-3.6	-7.6	-8.9	-15.1	-16	-11.5	-5.7	-7.8	-7.8	-7	-13	-6.8	-9	-10.1	-15.8	-18.9	0	0	2	1	0	0	6	1	0	0	0	0	0	0	0	0	0	0	0	17	0	4	10	0	0	14	0	0	0	0	0	12	0	26	2	0	11	3	1	0	0	0	2	10	0	11	13	12	18	0	0	9	4	0	0	9	1	1	9	0	0	0	0	3	0	1	18	0	2	8	6	0	0	24	0	0	31	0	0	0	0	0	4	0	0	0	0	0	3	1	1	9	26	4	31	8	0	0	24	0	0	0	23	0	0	0	0	0	0	0	26	7	12	9	0	0	53	0	0	0	23	61	1	0	0	1	25	0	12	0	0	0	0	0	0	6	13	0	0	1	0	0	0	29	0	0	0	1	0	0	0	0	0	0	0	0	0	0	0	0	0	1	0	4	0	0	0	0	2	0	0	0	7	0	0	8	2	2	2	1	0	0	0	4	0	0	1	0	0	6	1	1	0	0	0	0	0	1	0	0	0	2	0	0	0	1	6	0	1	7	1	1	0	0	0	0	0	0	8	0	0	16	0	0	0	0	0	0	0	0	6	1	0	0	0	0	2	1	0	0	1	6	0	0	0	0	9.4	12.4	12.8	13.1	11	10.3	9.8	7.5	10	13.3	14.2	16.1	14.5	13.1	9.5	10.3	10.5	10.5	11.7	14.6	11.5	13.6	13.5	10.8	10.5	14.4	12.1	11.4	13.1	12.8	14.4	15.3	15.7	15.2	12.8	13.8	13.9	12.61	12.1	13.7	14.9	14.4	15.2	15	13.8	14.3	18.4	16.1	13.7	13.4	14.4	15.3	14.9	13.1	12.4	13.48	15.3	14.3	18	19.4	19.3	18.1	16.6	18	19.5	19.1	20.8	20.1	20.2	20.6	20.3	19.3	24.2	24.1	21.4	21.5	22.4	22.6	22.6	24.1	25.3	26	24.3	23	24.9	22.2	22.8	23.8	26.6	27.5	27	26.9	25.4	24.1	21.2	22.3	18.5	17.7	20.38	18.6	17.7	19.2	23.2	23.5	22.9	22.1	21.9	24.5	25.9	24.3	23.3	22.6	20	16.9	16.6	18.4	19.8	16.6	14.4	15.5	16.6	16.2	14	13.3	17	18.4	18.3	14.9	15.8	18.3	12.3	12.3	10.3	10.3	12	12.5	12.4	11.5	14.4	13.2	7.9	7	9.4	15.2	12.4	9.2	7.3	10.2	8.5	8.1	11.5	8.8	6.1	7.1	7.9	7	10.2	6.7	5.8	5.8	7.4	9.1	7.5	7.1	5.6	6.5	7.6	7	8.2	5.7	6	7.7	9.95	8.7	7.5	10.2	13.48	9	7	7	7.5	8	8	5.9	6.4	6.6	6.1	5.4	5	8.19	5.2	4.9	4.1	4.3	5.3	6.3	3.9	5.7	4.3	3.3	5	5.5	5	5.3	4.6	5.7	8.4	4.6	5.4	5.1	3.6	3.5	2.9	3.2	3.8	3.8	4.4	4.5	6.5	3.8	4	4.8	3.76	2.64	3.76	3.29	3.19	3.6	3.1	3.9	4.7	4.5	3.2	2.9	3.4	3.9	4.4	3.6	3.1	3.3	3.7	4.7	2.4	2.2	2.6	2.62	8.67	6.73	4.03	3.73	6.05	1.9	0.15	2.31	2.44	4.65	7.91	10.5	4.75	5.79	3.45	2.83	2.71	2.71	6.37	2.67	7.27	3.23	0.81	0.76	3.9	1.48	3.78	4.59	2.58	1.89	1.18	1.53	1.8	1.1	1.32	3.36	1.08	0	1.03	1.08	2.6	2.98	4.3	1.19	1.47	0.58	2.11	1.51	0.7	0.44	3.55	0.79	2.04	4.28	2.77	0	4.7	6.34	6.72	6.72	6.19	6.02	2.05	4.25	4.32	5.02	3.61	3.87	2.61	6.82	3.23	5.72	5.64	2.02	4.09	4.62	3.88	6.35	9.27	9.31	7.53	6.25	1.98	1.87	6.4	5.89	4.79	6.94	3.24	2.52	4.3	1.53	1.53	1.23	0.91	0.23	3.2	3.33	0	2.43	3.87	2.77	3.89	4.93	0.34	4.99	2.36	4.98	4.66	4.48	2.19	0.93	0.38	1.17	3.4	1.98	1.23	4.97	4.73	2	1.35	0.96	1.37	2.79	1.89	1.35	0.35	1.29	0.29	2.73	3.58	2.87	3.63	1.42	2.59	2.19	1.63	3.87	2.76	4.3	6.98	4.02	1.77	1.63	4.01	2.44	5.06	2.93	4.2	2.77	1.8	2.07	2.56	1.62	2.54	1.54	1.52	2.98	3.05	3.42	1.95	2.85	3.23	1.03	1.46	1.08	0.48	0.58	1.22	1.67	1.31	1.33	0	0.33	0.86	0.9	0	0.42	0.42	1.48	0.81	0.91	0.85	1.16	1.4	1.42	1.98	1.12	1.29	0	1.91	0.53	1.02	1.99	1.41	1.5	2.21	3.72	2.13	2.17	1.38	0.14	1.96	2.01	1.92	1.31	0.7	1.64	1.46	0.33	1.12	0.68	0.88	0.14	1.06	1.17	1.36	2.71	0.07	0.1	0.65	0.51	0	0	0	0	0	0.1	1.8	0.61	0.77	0.54	0.98	0.12	0.02	0.38	1.03	0.71	1.18	1.31	0.61	0.2	0.89	0.99	0.74	0	52	64.8	76	77.8	64.5	84.4	98.5	76.4	80.4	74.1	64.2	60.5	75.3	69.3	73.3	78.5	79.5	79.5	64.8	84.5	61.3	80.8	94.4	93.4	72.9	90.7	76.2	71.3	83.6	87.2	92.5	90.9	89.7	93.3	90.7	80.4	92.8	100	92.2	92.7	85.2	82.8	78	92.6	90.4	96.1	89.7	91.4	95.1	96.8	80.2	95.1	87.9	75.4	81.7	100	76.5	69.3	72.8	74.3	75.7	75.1	89	80.9	81.9	79.2	85.2	83.9	88.6	75.1	86.3	77.1	81.1	92.3	84	82.3	85.2	78.1	70.9	72.1	77.1	80.6	92.5	92.5	79.6	79	82.6	77.4	89.1	91.6	86.3	94.6	94.3	95.1	95.9	99	85.3	84.2	100	88.4	82.1	87.4	85.6	82.6	98.5	81.6	90.3	83.1	84.7	84.4	91.4	96.1	98.1	93.5	83	90.3	94.1	77	75.3	88.6	92.5	94.4	91.1	82.7	90	93.2	98.1	92	98.2	87	77.4	81.1	73.9	87.9	82.2	85.1	88.4	74.8	83.9	75.4	53.1	63.5	84.1	90.3	75.6	79.1	59.1	77.7	66.9	74.5	86.5	80.9	70.4	81.4	75.7	81.9	87.1	69.2	65.6	62.9	79.1	76.1	69.9	87.3	79.4	85.8	94.1	92.4	87.1	77.4	82	85.3	100	96.3	89.7	91.9	100	95.6	94.4	82.5	90.3	89.8	90.4	83.6	82.1	82.3	75.5	82.8	79.5	100	73.2	90.2	80.1	68.4	79	80.8	63.9	60.5	66.9	60.3	78.4	97.6	71.9	72.5	70.6	81.4	92.4	73.7	78.8	93.9	76.3	83.7	76.6	95.7	78.2	76.5	76.4	62.4	99	97.4	86.1	90.3	100	100	100	100	100	97.3	63.3	86.5	85.9	89.2	76.6	96	99.3	91.2	81	83.6	72.5	71.6	85.9	96	72.9	69	77.8	100	31	34	72	52	38	74	80	58	52	44	39	34	78	54	62	64	49	49	48	45	32	54	88	77	46	70	60	63	71	89	70	72	76	92	68	68	78	90	77	82	82	94	86	92	79	89	81	92	95	71	64	89	71	54	67	90	63	86	61	57	59	57	74	90	64	80	64	71	80	79	88	78	57	77	68	64	71	66	37	55	53	60	83	84	55	51	65	82	71	78	72	87	96	87	78	79	66	59	79	67	66	68	75	81	56	54	83	58	55	62	66	93	88	75	60	69	79	59	48	65	78	70	68	52	61	74	74	51	69	50	47	34	45	45	45	43	54	44	57	51	33	41	47	68	42	38	35	45	36	28	55	53	44	36	44	46	48	43	40	34	49	45	40	38	41	49	56	50	63	35	32	63	73	53	58	44	75	53	54	53	55	52	48	62	49	45	38	58	46	74	42	52	48	52	45	43	45	45	35	43	54	65	52	54	44	48	58	54	50	69	47	45	44	50	43	45	48	35	62	56	58	58	63	39	63	84	58	49	46	47	56	60	50	46	55	58	49	58	49	45	40	51	45	47	45	51	1.98	2.18	1.98	2.78	2.18	1.88	2.78	1.09	1.29	1.49	1.19	1.88	1.39	3.27	2.78	1.49	1.39	2.38	1.88	1.49	1.49	1.29	2.28	1.69	1.59	2.48	5.16	2.28	2.08	1.49	2.78	1.78	2.28	1.69	1.39	1.29	2.68	2.88	1.98	2.97	1.88	1.69	1.19	1.19	2.08	2.78	1.88	3.47	1.78	1.98	1.69	0.89	1.29	2.68	2.28	0.89	1.29	1.19	1.29	1.98	1.29	2.38	2.18	0.79	1.19	0.99	0.99	1.19	0.99	1.78	1.19	1.19	1.29	0.89	1.19	1.39	1.09	1.09	1.09	1.09	1.39	1.49	1.39	1.98	1.39	1.78	1.19	1.39	3.27	4.16	3.07	2.58	1.88	1.69	1.98	0.99	0.89	1.49	1.09	1.49	1.59	1.39	1.78	2.28	0.99	1.29	1.78	1.09	1.29	0.99	0.79	1.29	2.38	1.29	1.09	1.69	1.88	3.37	1.98	1.98	2.97	1.69	1.19	1.49	0.79	0.99	1.19	1.19	1.49	1.49	1.29	0.89	0.5	1.19	1.39	1.49	1.29	1.88	1.09	2.78	4.07	2.88	0.99	1.29	3.07	2.78	2.88	1.29	3.17	1.29	1.09	1.69	1.88	1.09	2.28	1.09	1.59	2.68	3.17	2.58	1.09	2.48	2.28	3.17	2.58	0.99	0.79	1.09	0.99	1.29	1.19	1.29	0.79	1.19	1.29	1.59	1.49	1.09	1.39	1.69	0.99	1.78	1.88	2.38	3.47	1.29	2.48	3.27	0.99	1.29	3.77	2.58	3.67	2.88	1.49	1.98	6.15	4.56	4.26	3.07	1.49	1.39	1.78	2.28	1.49	1.29	2.48	4.46	1.49	1.88	1.69	2.88	1.78	1.19	1.98	2.78	2.38	1.59	1.78	1.59	1.29	0.99	0.89	0.4	0.5	0.79	0.5	1.78	2.97	0.5	0.6	1.78	2.88	1.29	1.09	1.29	1.78	3.47	3.57	2.58	0.69	0.89	2.48	4.16	2.58	1.09	3.97	4.96	3.97	5.95	4.96	3.97	3.97	2.97	2.97	2.97	2.97	3.97	2.97	5.95	4.96	2.97	2.97	4.96	2.97	4.96	3.97	3.97	4.96	2.97	3.97	5.95	7.93	3.97	3.97	2.97	3.97	3.97	3.97	3.97	2.97	2.97	5.95	4.96	3.97	4.96	2.97	3.97	2.97	2.97	3.97	3.97	2.97	4.96	2.97	3.97	2.97	1.98	2.97	3.97	3.97	1.98	2.97	2.97	4.96	4.96	2.97	5.95	4.96	2.97	2.97	1.98	2.97	2.97	1.98	3.97	2.97	2.97	2.97	2.97	2.97	2.97	1.98	2.97	2.97	2.97	2.97	3.97	2.97	2.97	2.97	3.97	3.97	2.97	4.96	5.95	4.96	3.97	2.97	2.97	3.97	2.97	1.98	1.98	2.97	2.97	3.97	1.98	3.97	4.96	2.97	2.97	2.97	1.98	3.97	2.97	1.98	2.97	3.97	2.97	2.97	3.97	3.97	8.92	3.97	3.97	4.96	4.96	2.97	2.97	2.97	1.98	2.97	2.97	3.97	3.97	3.97	1.98	1.98	3.97	1.98	4.96	3.97	3.97	2.97	5.95	6.94	5.95	1.98	4.96	5.95	6.94	4.96	1.98	7.93	2.97	1.98	4.96	5.95	2.97	6.94	2.97	2.97	3.97	4.96	6.94	1.98	7.93	4.96	6.94	5.95	2.97	1.98	1.98	3.97	4.96	2.97	2.97	2.97	3.97	2.97	2.97	4.96	2.97	4.96	4.96	2.97	3.97	4.96	4.96	6.94	3.97	5.95	5.95	1.98	4.96	5.95	4.96	7.93	4.96	2.97	5.95	7.93	7.93	7.93	5.95	2.97	5.95	4.96	5.95	3.97	2.97	4.96	5.95	3.97	3.97	3.97	4.96	3.97	4.96	4.96	4.96	4.96	2.97	5.95	2.97	5.95	1.98	3.97	1.98	2.97	2.97	1.98	4.96	5.95	2.97	1.98	3.97	4.96	3.97	3.97	2.97	4.96	5.95	5.95	6.94	2.97	3.97	5.95	6.94	5.95	2.97	9	11.9	8.7	8.5	13	1.3	0	5.2	6.9	6.7	10.5	12.5	8.6	10.2	1.2	12.1	11.3	12.1	8.9	7.2	13.1	7.3	0.1	1.1	10.7	1.2	5.8	8.6	8.1	0.1	2.3	4.3	4	0	0.5	4.1	0.1	0	3.7	0.6	1.4	6.2	5.3	0	0.1	0	4.2	0	0	4.7	6.7	0	0.9	13.4	6.7	0	10.5	10.2	0.7	7.9	7.9	10.9	5.2	2	3.4	4.7	2.9	10.6	1.3	7.6	1.7	8.4	7.8	0.2	7.5	5.8	3.1	12.1	12.8	12.6	10.8	10.7	2.6	0	9.6	12.5	11.8	12.5	10.3	8.8	7.1	0	0	1.5	0.3	1.9	10.4	5	0.4	0.5	10.2	8.5	1.3	8.9	9.8	11.5	9.1	9	8.6	6.7	5.4	0	0.1	1.4	7.9	7.8	0	5.4	10.2	3.8	0	2.5	6.5	11.2	10.8	6.9	4.6	10.6	1.5	7.8	8.9	7.6	0	7.2	10.6	6.4	2.8	9.9	5.5	8	9	9.7	4.1	0	9.5	4.7	10.2	5.5	9.3	9.4	4.6	5.4	7.5	9	8.4	9	8.7	5.6	6.2	6.7	4.2	5.3	7.5	1.1	8.9	5.2	8.3	9	4.5	9	9	7.9	3.8	8.1	8.8	5.4	4.1	2.2	1.8	6.1	5.4	8.5	4.9	3.1	4.3	5.3	3.9	5	8.3	0	3.3	5.1	8	4.9	8.3	1.3	2.6	2.2	3.4	4.7	6.5	7.8	4.8	2.9	4.7	6.2	4.7	4.5	2.8	1.6	6.9	6.7	7.2	7.5	5.3	6.5	7.5	5	0.6	7.4	2.3	0.4	5.3	7.6	6.1	3.5	6.7	5.1	7.7	7	0.7	6	6.8	7.9	7.2	6	7	3.3	7.5	7.1	7.6	0	4	7.2	7.3	7.6	227.4	284.2	222.1	218.5	306.5	78.3	40.4	154.8	188.2	184.5	259	298.4	222.2	253.7	77.4	291.2	275.6	291.5	228.8	195.6	311.4	197.7	56.4	76.1	264.6	78.2	168.5	223.5	213.7	56.7	99.9	139.2	133.3	41.7	64.6	135.2	56.7	41.7	127.3	66.5	82.1	176.2	158.5	41.5	56.5	41.5	136.7	41.4	41.3	146.2	185.2	41.2	71.6	315.7	184.7	40.9	258.5	252.5	67.1	207.2	207	265.2	154.1	91.7	118.8	143.8	108.7	257.7	77.4	199	84.7	213.9	202	55.3	195.6	162.6	110.4	282.8	295.7	291.4	256.5	254.1	99.3	37.7	231.7	286.1	272.3	284.9	242.8	214	181.5	36.4	36.2	75.4	52.7	82.2	239.6	138.9	53.5	55.1	233	201.1	68.8	207	222.7	252.7	208.4	205.8	197.9	163.1	139.2	32.4	44.1	66.7	180.7	178.1	31.3	134.7	217.2	105.8	30.4	82.4	150	229	221.1	154.4	115	214.3	62.3	165.8	182.9	160.6	27.5	152.2	205.9	137.5	79.4	191.1	120.7	159	173.5	183.2	95.9	24.8	176.5	102.9	184.6	113.3	168.7	169	97.6	108.5	138	158.4	148.7	156.1	150.7	106.3	113.8	119.7	84.7	98.9	127.7	41.1	144.3	94.4	134.2	142.2	83	140	138.9	123.9	71.6	124.5	132.2	89.4	72.9	49.3	44.1	95	85.9	121.8	78.8	57.3	70.7	81.6	65.1	77.1	113.6	15.3	56.6	76.1	107.4	73	109.4	33.2	46.9	42.4	54.9	68.4	87.1	100.3	68.5	48.4	66.9	82.2	66.4	64.2	46.5	34.1	88.2	86	90.9	93.8	71.3	83.5	93.6	68.2	23.5	92.5	40.8	21.5	71.4	94.9	79.8	53.4	86.3	70.1	97	90.1	25.2	80.3	89	100.8	93.9	81.7	92.7	53.8	99	95.2	101.1	14.6	63	98.6	100.3	104.3	5.05	5.582	3.888	4.09	5.649	1.424	0.5	1.989	2.604	3.346	4.898	6.671	3.897	5.55	2.221	4.131	3.867	4.455	4.536	3.11	5.627	3.138	0.958	1.036	4.139	1.484	4.292	4.185	3.453	1.142	1.695	2.178	2.293	0.823	1.066	2.37	1.104	0.514	1.785	1.257	1.74	2.986	2.865	0.773	1.146	0.755	2.428	1.181	0.707	1.895	3.247	0.645	1.322	5.678	3.133	0.455	4.396	4.511	2.187	4.608	4.1	5.529	2.643	1.843	2.414	2.779	2.095	4.445	1.485	4.4	1.752	4.029	4.089	1.108	3.544	3.219	2.214	5.344	6.006	6.018	5.405	5.239	1.831	1.008	4.749	5.662	4.931	5.689	5.052	4.542	4.187	0.987	0.896	1.357	0.959	1.126	3.685	2.461	0.679	1.221	3.911	3.21	1.794	4.29	3.167	4.511	3.468	3.763	3.736	2.949	2.135	0.614	0.681	0.985	2.709	2.656	0.705	3.378	3.735	1.687	0.842	1.113	1.772	3.074	2.818	1.942	1.306	2.511	0.679	2.46	2.499	1.94	0.815	1.535	2.502	1.731	1.016	2.793	1.597	2.952	4.806	3.035	1.003	0.587	3.072	1.69	3.365	1.451	3.011	1.766	1.018	1.253	1.61	1.242	1.805	1.176	1.356	1.785	2.044	1.987	0.824	1.549	1.781	0.692	1.256	0.577	0.613	0.69	0.553	0.951	0.819	0.787	0.205	0.513	0.661	0.53	0.256	0.201	0.197	0.676	0.344	0.609	0.418	0.561	0.847	0.483	0.889	0.686	0.464	0.018	1.171	0.292	0.764	1.031	0.521	0.54	2.11	2.357	1.445	1.207	0.429	0.054	0.641	0.775	0.562	0.322	0.197	1.112	0.396	0.078	0.384	0.349	0.345	0.03	0.381	0.561	0.556	0.789	-0.023	0.004	0.157	0.115	-0.05	-0.004	-0.038	-0.041	-0.019	-0.004	0.993	0.102	0.147	0.171	0.552	0.066	0.017	0.113	0.395	0.448	0.835	0.709	0.188	0.061	0.512	0.903	0.498	0.081	14.32803799	14.3564514	14.38420635	14.41128633	14.4376749	14.46335572	14.48831255	14.51252931	14.5359901	14.55867924	14.5805813	14.60168114	14.62196394	14.64141523	14.66002095	14.67776745	14.69464155	14.71063057	14.72572235	14.7399053	14.75316841	14.76550132	14.7768943	14.78733833	14.79682505	14.80534689	14.81289701	14.81946932	14.82505857	14.8296603	14.83327086	14.83588746	14.83750814	14.83813179	14.83775816	14.83638786	14.83402234	14.8306639	14.82631569	14.82098169	14.81466669	14.80737631	14.79911694	14.78989574	14.77972062	14.76860023	14.7565439	14.74356164	14.72966413	14.71486262	14.69916898	14.68259563	14.66515549	14.64686198	14.62772897	14.60777074	14.58700196	14.56543764	14.5430931	14.51998393	14.49612598	14.47153529	14.44622806	14.42022066	14.39352954	14.36617125	14.33816236	14.30951946	14.28025915	14.25039797	14.21995238	14.18893878	14.15737345	14.12527252	14.09265196	14.05952759	14.02591501	13.99182963	13.95728662	13.92230091	13.88688719	13.85105989	13.81483315	13.77822083	13.74123651	13.70389348	13.66620472	13.62818291	13.5898404	13.55118927	13.51224127	13.47300782	13.43350007	13.39372883	13.35370461	13.31343764	13.27293782	13.23221478	13.19127784	13.15013607	13.10879823	13.06727282	13.02556811	12.98369206	12.94165243	12.89945674	12.85711225	12.81462604	12.77200496	12.72925567	12.68638465	12.64339819	12.60030243	12.55710333	12.51380674	12.47041837	12.42694378	12.38338847	12.33975781	12.2960571	12.25229156	12.20846637	12.16458666	12.1206575	12.07668396	12.03267112	11.98862402	11.94454777	11.90044746	11.85632827	11.81219539	11.76805413	11.72390984	11.679768	11.63563417	11.59151404	11.54741346	11.50333839	11.45929498	11.41528954	11.37132857	11.32741877	11.28356707	11.23978058	11.19606669	11.15243303	11.10888748	11.06543819	11.02209361	10.97886249	10.93575385	10.89277708	10.84994185	10.80725819	10.76473647	10.72238743	10.68022215	10.63825209	10.59648908	10.55494535	10.51363351	10.47256655	10.43175787	10.39122127	10.35097094	10.31102147	10.27138788	10.23208554	10.19313025	10.15453819	10.11632592	10.07851037	10.04110886	10.00413904	9.967618933	9.931566862	9.896001481	9.860941738	9.826406855	9.792416312	9.758989819	9.726147293	9.693908832	9.662294683	9.631325213	9.601020875	9.571402174	9.542489632	9.514303747	9.486864956	9.460193591	9.43430984	9.409233701	9.384984935	9.361583025	9.339047125	9.317396016	9.296648053	9.276821125	9.257932601	9.239999282	9.223037359	9.207062362	9.192089117	9.178131701	9.165203398	9.15331666	9.14248307	9.132713299	9.124017077	9.116403162	9.109879307	9.104452236	9.100127625	9.096910078	9.094803115	9.093809158	9.093929525	9.095164422	9.097512947	9.10097309	9.10554174	9.111214698	9.117986688	9.125851379	9.1348014	9.144828373	9.155922931	9.168074759	9.181272619	9.195504388	9.2107571	9.227016982	9.244269498	9.26249939	9.281690727	9.30182695	9.322890915	9.344864947	9.36773088	9.391470111	9.416063647	9.441492149	9.467735982	9.494775258	9.522589886
65360	F18	F18	1983	V198	23.4	44	25	NA	69	135	70_15_2	2_NA_6	15.9	16.8	14.8	14.8	15	9.9	6.9	6.7	10.2	15.8	19.1	22.1	16.9	16.6	10.8	11	11.1	11.1	15.9	15.2	16.5	14.8	12.3	9.1	12.4	13.9	13.9	14	13.7	12.7	13.6	14.8	15.4	14.3	12.1	15.1	13	10.4	11	12.8	15.4	15.3	17.1	14.2	13.3	12.9	17.9	15.5	12.4	11.8	15.8	14.1	14.9	15.3	13.2	11.4	17.5	18	20.9	21.8	21.4	20.5	16.4	19.2	20.3	20.5	20.7	20.4	19.6	22.6	20.1	21.1	24	21.8	21.4	21.8	21.9	23.5	25.1	25.9	25.6	25.3	21.9	21	24.8	23	22.7	24.5	24	24.1	24.8	23.2	22.3	21.3	19.1	19.4	18.8	18.3	17.8	18.3	18.7	19	22.4	23.2	19.9	22.4	20.6	23.8	24.4	23.4	21.4	20.1	17.8	15.9	17.5	17.8	18.3	18.7	16.8	15.4	15.8	15.1	13.4	14.1	16.6	17.3	16.4	14.2	14.1	18.3	13.9	13.2	11.9	9.3	12.6	12.7	12	13.4	15.1	15.4	12.9	8.4	8.6	14.8	14.4	9.2	10.1	11	10.5	8.2	11.2	8.2	4.9	5	7.6	4.7	9.3	6.5	5.2	5.8	6	9.6	8	4	2	3	3.9	3	6.1	2.6	2.5	5.5	6.9	5.5	4.4	8.5	11.4	6.1	2.7	4.6	4.3	5.3	5.2	2	3.4	3.8	3.9	0.9	0.4	4.1	2.1	-1.6	-2.4	0.4	1.3	3.4	0	6.1	0.7	-1.5	0.6	-1.1	1.8	2.5	0.9	1.9	5.6	0.3	1.6	-1.6	-3.5	-5.1	-6.4	-8	-3.1	-2.8	-0.8	2.3	1	-6	-3.7	-1.9	-6.5	-11	-6.5	-8.2	-8.6	-6.7	-3	-4.1	-1.5	-2.6	-5.1	-9.3	-7.7	-4.8	-1.6	-4.7	-4.8	-3.8	-4.7	-3	-8.2	-8.6	-8	-11.1	21.8	25.2	23.5	19.8	22.7	12.3	8	11.1	17.2	21.7	28.3	28.3	22.1	23.6	13.5	17.7	17.9	18.4	21.9	20.4	24.9	23.4	14.4	11.4	20.1	16.2	15.2	17.9	17.9	14.3	15.9	18.5	17.6	16.3	15.8	20.1	15.8	12.1	15.1	15.9	19.5	20.2	24.7	15.5	15.5	14.2	23	17.1	14.4	14.3	21.1	15.1	17.8	20.5	16.9	12.3	26	25.7	24.9	26	28.9	24.6	20.6	24.4	24.5	24.6	24.2	26.1	22.3	27.4	23.2	26.8	29	25.5	27.9	28.1	25.9	29.8	32.2	33.5	32.7	31.9	26.6	23.2	30.1	28.6	29.3	30.2	28	26.9	27.8	23.9	23.5	23.1	20.3	21.8	23.7	23.4	19.5	20.1	23.1	25.2	26.6	27.9	26	28.4	26.1	29.1	29.8	27.7	27.9	22.7	19.3	17.5	23.1	22	20.9	21.4	21.7	17.5	16.7	17.4	18	22.9	24.1	23.3	21.4	21	19.2	23.8	19.3	19.1	14.1	16.2	19.9	18.6	19.1	19	20.4	21.7	16.6	12.3	14	20.7	19.1	13.4	15.1	15.5	15.7	16.1	18.2	16.5	10	13	14.1	12.6	18	10.5	8.6	10.9	11.9	13.8	13.1	7	6.7	8.7	11.6	11.8	13.6	10.8	13.1	14	12.2	15	14.5	16.6	16.5	11.4	8.3	9.6	10.7	14.7	14.6	4.5	6.8	9.9	9.3	4	8.1	7.8	5.6	1.6	0.5	3.4	8.7	10.5	2.8	9.2	5.5	0.1	4	2.4	4.3	6.1	4.7	7.5	10.5	2.4	4.2	2.4	-0.6	-3.1	-3.2	-2.2	-0.2	0.3	3.9	7.3	4.1	-2	3.5	-0.3	0.1	-0.7	0.7	-0.4	0.8	0.2	-1.1	1.6	0.6	-0.5	-1.4	-2.4	-1	1.3	1.6	-2.2	-2.7	-1.3	1.7	0.9	-6.7	-6.8	-4.6	-2.9	9.3	8.8	9.1	10.3	7	7.9	5.5	1.5	0.6	9.6	8.5	14.5	12.8	11.1	5.8	2.8	4.1	2.2	6.6	9	6.2	10.5	10.5	2.8	0.5	11.7	12.7	11.2	11.2	11.3	11.2	13	13.5	11.3	10.3	10.1	11.4	8.4	8.4	9.4	12.7	12.4	12.8	13	12	11.9	14.2	14.3	9.6	9.3	12.2	13.4	11.6	11.9	11.2	10.8	11.4	9.4	16.2	17.3	16	14.4	13	16.4	15.9	16	17.4	15.1	16.6	18.3	18.4	17.2	16.6	18.7	16	19	18.7	18.1	17.8	18.4	19.3	19.2	20	20	18.2	18.2	16	18.8	19.9	22.7	22.7	22.5	21.1	19.7	18.3	17.7	13.7	12.9	16.5	17	13.8	11.8	18.6	19	17.3	16.4	16.1	18.9	20.1	19.9	19.1	18.6	15.7	15	14.2	13.3	16.6	15.2	12.7	13.6	14.7	11.8	7.7	5.7	9.6	12.2	12.3	8.6	9.5	14.6	8.6	6.7	7.5	4.2	3.2	5	2.9	8.1	8.3	10.9	10.6	2	2	9.8	6.6	4.8	5.7	4	1.6	-0.1	5.6	1.3	-1.2	-2.5	0.6	-0.7	-0.4	2.7	2.9	-0.4	-2.6	6.7	3.3	-0.2	-3.2	-4.4	-1.3	-2.7	-1.2	-3.5	-4.9	-2.5	3.3	-0.4	-2.5	-0.8	5.7	0.3	-2.3	-2.2	-0.9	-1.3	0.2	-0.8	-1	-1.8	-0.5	-2.8	-5.3	-3	-1.7	-5.2	-6	-2.7	-3	-4	-1.9	1.3	-3.2	-3.3	-4.2	-6.2	-0.9	-3.1	-2.5	-3.3	2.4	-1.2	-2.5	-4.9	-6	-6.7	-11.8	-13.6	-7.9	-8	-7.8	-8.9	-2.8	-11.6	-11.3	-5.5	-12.4	-18.6	-11.4	-15.7	-16.2	-15.5	-6.6	-10.3	-3.6	-7.6	-8.9	-15.1	-16	-11.5	-5.7	-7.8	-7.8	-7	-13	-6.8	-9	-10.1	-15.8	-18.9	0	0	2	1	0	0	6	1	0	0	0	0	0	0	0	0	0	0	0	17	0	4	10	0	0	14	0	0	0	0	0	12	0	26	2	0	11	3	1	0	0	0	2	10	0	11	13	12	18	0	0	9	4	0	0	9	1	1	9	0	0	0	0	3	0	1	18	0	2	8	6	0	0	24	0	0	31	0	0	0	0	0	4	0	0	0	0	0	3	1	1	9	26	4	31	8	0	0	24	0	0	0	23	0	0	0	0	0	0	0	26	7	12	9	0	0	53	0	0	0	23	61	1	0	0	1	25	0	12	0	0	0	0	0	0	6	13	0	0	1	0	0	0	29	0	0	0	1	0	0	0	0	0	0	0	0	0	0	0	0	0	1	0	4	0	0	0	0	2	0	0	0	7	0	0	8	2	2	2	1	0	0	0	4	0	0	1	0	0	6	1	1	0	0	0	0	0	1	0	0	0	2	0	0	0	1	6	0	1	7	1	1	0	0	0	0	0	0	8	0	0	16	0	0	0	0	0	0	0	0	6	1	0	0	0	0	2	1	0	0	1	6	0	0	0	0	9.4	12.4	12.8	13.1	11	10.3	9.8	7.5	10	13.3	14.2	16.1	14.5	13.1	9.5	10.3	10.5	10.5	11.7	14.6	11.5	13.6	13.5	10.8	10.5	14.4	12.1	11.4	13.1	12.8	14.4	15.3	15.7	15.2	12.8	13.8	13.9	12.61	12.1	13.7	14.9	14.4	15.2	15	13.8	14.3	18.4	16.1	13.7	13.4	14.4	15.3	14.9	13.1	12.4	13.48	15.3	14.3	18	19.4	19.3	18.1	16.6	18	19.5	19.1	20.8	20.1	20.2	20.6	20.3	19.3	24.2	24.1	21.4	21.5	22.4	22.6	22.6	24.1	25.3	26	24.3	23	24.9	22.2	22.8	23.8	26.6	27.5	27	26.9	25.4	24.1	21.2	22.3	18.5	17.7	20.38	18.6	17.7	19.2	23.2	23.5	22.9	22.1	21.9	24.5	25.9	24.3	23.3	22.6	20	16.9	16.6	18.4	19.8	16.6	14.4	15.5	16.6	16.2	14	13.3	17	18.4	18.3	14.9	15.8	18.3	12.3	12.3	10.3	10.3	12	12.5	12.4	11.5	14.4	13.2	7.9	7	9.4	15.2	12.4	9.2	7.3	10.2	8.5	8.1	11.5	8.8	6.1	7.1	7.9	7	10.2	6.7	5.8	5.8	7.4	9.1	7.5	7.1	5.6	6.5	7.6	7	8.2	5.7	6	7.7	9.95	8.7	7.5	10.2	13.48	9	7	7	7.5	8	8	5.9	6.4	6.6	6.1	5.4	5	8.19	5.2	4.9	4.1	4.3	5.3	6.3	3.9	5.7	4.3	3.3	5	5.5	5	5.3	4.6	5.7	8.4	4.6	5.4	5.1	3.6	3.5	2.9	3.2	3.8	3.8	4.4	4.5	6.5	3.8	4	4.8	3.76	2.64	3.76	3.29	3.19	3.6	3.1	3.9	4.7	4.5	3.2	2.9	3.4	3.9	4.4	3.6	3.1	3.3	3.7	4.7	2.4	2.2	2.6	2.62	8.67	6.73	4.03	3.73	6.05	1.9	0.15	2.31	2.44	4.65	7.91	10.5	4.75	5.79	3.45	2.83	2.71	2.71	6.37	2.67	7.27	3.23	0.81	0.76	3.9	1.48	3.78	4.59	2.58	1.89	1.18	1.53	1.8	1.1	1.32	3.36	1.08	0	1.03	1.08	2.6	2.98	4.3	1.19	1.47	0.58	2.11	1.51	0.7	0.44	3.55	0.79	2.04	4.28	2.77	0	4.7	6.34	6.72	6.72	6.19	6.02	2.05	4.25	4.32	5.02	3.61	3.87	2.61	6.82	3.23	5.72	5.64	2.02	4.09	4.62	3.88	6.35	9.27	9.31	7.53	6.25	1.98	1.87	6.4	5.89	4.79	6.94	3.24	2.52	4.3	1.53	1.53	1.23	0.91	0.23	3.2	3.33	0	2.43	3.87	2.77	3.89	4.93	0.34	4.99	2.36	4.98	4.66	4.48	2.19	0.93	0.38	1.17	3.4	1.98	1.23	4.97	4.73	2	1.35	0.96	1.37	2.79	1.89	1.35	0.35	1.29	0.29	2.73	3.58	2.87	3.63	1.42	2.59	2.19	1.63	3.87	2.76	4.3	6.98	4.02	1.77	1.63	4.01	2.44	5.06	2.93	4.2	2.77	1.8	2.07	2.56	1.62	2.54	1.54	1.52	2.98	3.05	3.42	1.95	2.85	3.23	1.03	1.46	1.08	0.48	0.58	1.22	1.67	1.31	1.33	0	0.33	0.86	0.9	0	0.42	0.42	1.48	0.81	0.91	0.85	1.16	1.4	1.42	1.98	1.12	1.29	0	1.91	0.53	1.02	1.99	1.41	1.5	2.21	3.72	2.13	2.17	1.38	0.14	1.96	2.01	1.92	1.31	0.7	1.64	1.46	0.33	1.12	0.68	0.88	0.14	1.06	1.17	1.36	2.71	0.07	0.1	0.65	0.51	0	0	0	0	0	0.1	1.8	0.61	0.77	0.54	0.98	0.12	0.02	0.38	1.03	0.71	1.18	1.31	0.61	0.2	0.89	0.99	0.74	0	52	64.8	76	77.8	64.5	84.4	98.5	76.4	80.4	74.1	64.2	60.5	75.3	69.3	73.3	78.5	79.5	79.5	64.8	84.5	61.3	80.8	94.4	93.4	72.9	90.7	76.2	71.3	83.6	87.2	92.5	90.9	89.7	93.3	90.7	80.4	92.8	100	92.2	92.7	85.2	82.8	78	92.6	90.4	96.1	89.7	91.4	95.1	96.8	80.2	95.1	87.9	75.4	81.7	100	76.5	69.3	72.8	74.3	75.7	75.1	89	80.9	81.9	79.2	85.2	83.9	88.6	75.1	86.3	77.1	81.1	92.3	84	82.3	85.2	78.1	70.9	72.1	77.1	80.6	92.5	92.5	79.6	79	82.6	77.4	89.1	91.6	86.3	94.6	94.3	95.1	95.9	99	85.3	84.2	100	88.4	82.1	87.4	85.6	82.6	98.5	81.6	90.3	83.1	84.7	84.4	91.4	96.1	98.1	93.5	83	90.3	94.1	77	75.3	88.6	92.5	94.4	91.1	82.7	90	93.2	98.1	92	98.2	87	77.4	81.1	73.9	87.9	82.2	85.1	88.4	74.8	83.9	75.4	53.1	63.5	84.1	90.3	75.6	79.1	59.1	77.7	66.9	74.5	86.5	80.9	70.4	81.4	75.7	81.9	87.1	69.2	65.6	62.9	79.1	76.1	69.9	87.3	79.4	85.8	94.1	92.4	87.1	77.4	82	85.3	100	96.3	89.7	91.9	100	95.6	94.4	82.5	90.3	89.8	90.4	83.6	82.1	82.3	75.5	82.8	79.5	100	73.2	90.2	80.1	68.4	79	80.8	63.9	60.5	66.9	60.3	78.4	97.6	71.9	72.5	70.6	81.4	92.4	73.7	78.8	93.9	76.3	83.7	76.6	95.7	78.2	76.5	76.4	62.4	99	97.4	86.1	90.3	100	100	100	100	100	97.3	63.3	86.5	85.9	89.2	76.6	96	99.3	91.2	81	83.6	72.5	71.6	85.9	96	72.9	69	77.8	100	31	34	72	52	38	74	80	58	52	44	39	34	78	54	62	64	49	49	48	45	32	54	88	77	46	70	60	63	71	89	70	72	76	92	68	68	78	90	77	82	82	94	86	92	79	89	81	92	95	71	64	89	71	54	67	90	63	86	61	57	59	57	74	90	64	80	64	71	80	79	88	78	57	77	68	64	71	66	37	55	53	60	83	84	55	51	65	82	71	78	72	87	96	87	78	79	66	59	79	67	66	68	75	81	56	54	83	58	55	62	66	93	88	75	60	69	79	59	48	65	78	70	68	52	61	74	74	51	69	50	47	34	45	45	45	43	54	44	57	51	33	41	47	68	42	38	35	45	36	28	55	53	44	36	44	46	48	43	40	34	49	45	40	38	41	49	56	50	63	35	32	63	73	53	58	44	75	53	54	53	55	52	48	62	49	45	38	58	46	74	42	52	48	52	45	43	45	45	35	43	54	65	52	54	44	48	58	54	50	69	47	45	44	50	43	45	48	35	62	56	58	58	63	39	63	84	58	49	46	47	56	60	50	46	55	58	49	58	49	45	40	51	45	47	45	51	1.98	2.18	1.98	2.78	2.18	1.88	2.78	1.09	1.29	1.49	1.19	1.88	1.39	3.27	2.78	1.49	1.39	2.38	1.88	1.49	1.49	1.29	2.28	1.69	1.59	2.48	5.16	2.28	2.08	1.49	2.78	1.78	2.28	1.69	1.39	1.29	2.68	2.88	1.98	2.97	1.88	1.69	1.19	1.19	2.08	2.78	1.88	3.47	1.78	1.98	1.69	0.89	1.29	2.68	2.28	0.89	1.29	1.19	1.29	1.98	1.29	2.38	2.18	0.79	1.19	0.99	0.99	1.19	0.99	1.78	1.19	1.19	1.29	0.89	1.19	1.39	1.09	1.09	1.09	1.09	1.39	1.49	1.39	1.98	1.39	1.78	1.19	1.39	3.27	4.16	3.07	2.58	1.88	1.69	1.98	0.99	0.89	1.49	1.09	1.49	1.59	1.39	1.78	2.28	0.99	1.29	1.78	1.09	1.29	0.99	0.79	1.29	2.38	1.29	1.09	1.69	1.88	3.37	1.98	1.98	2.97	1.69	1.19	1.49	0.79	0.99	1.19	1.19	1.49	1.49	1.29	0.89	0.5	1.19	1.39	1.49	1.29	1.88	1.09	2.78	4.07	2.88	0.99	1.29	3.07	2.78	2.88	1.29	3.17	1.29	1.09	1.69	1.88	1.09	2.28	1.09	1.59	2.68	3.17	2.58	1.09	2.48	2.28	3.17	2.58	0.99	0.79	1.09	0.99	1.29	1.19	1.29	0.79	1.19	1.29	1.59	1.49	1.09	1.39	1.69	0.99	1.78	1.88	2.38	3.47	1.29	2.48	3.27	0.99	1.29	3.77	2.58	3.67	2.88	1.49	1.98	6.15	4.56	4.26	3.07	1.49	1.39	1.78	2.28	1.49	1.29	2.48	4.46	1.49	1.88	1.69	2.88	1.78	1.19	1.98	2.78	2.38	1.59	1.78	1.59	1.29	0.99	0.89	0.4	0.5	0.79	0.5	1.78	2.97	0.5	0.6	1.78	2.88	1.29	1.09	1.29	1.78	3.47	3.57	2.58	0.69	0.89	2.48	4.16	2.58	1.09	3.97	4.96	3.97	5.95	4.96	3.97	3.97	2.97	2.97	2.97	2.97	3.97	2.97	5.95	4.96	2.97	2.97	4.96	2.97	4.96	3.97	3.97	4.96	2.97	3.97	5.95	7.93	3.97	3.97	2.97	3.97	3.97	3.97	3.97	2.97	2.97	5.95	4.96	3.97	4.96	2.97	3.97	2.97	2.97	3.97	3.97	2.97	4.96	2.97	3.97	2.97	1.98	2.97	3.97	3.97	1.98	2.97	2.97	4.96	4.96	2.97	5.95	4.96	2.97	2.97	1.98	2.97	2.97	1.98	3.97	2.97	2.97	2.97	2.97	2.97	2.97	1.98	2.97	2.97	2.97	2.97	3.97	2.97	2.97	2.97	3.97	3.97	2.97	4.96	5.95	4.96	3.97	2.97	2.97	3.97	2.97	1.98	1.98	2.97	2.97	3.97	1.98	3.97	4.96	2.97	2.97	2.97	1.98	3.97	2.97	1.98	2.97	3.97	2.97	2.97	3.97	3.97	8.92	3.97	3.97	4.96	4.96	2.97	2.97	2.97	1.98	2.97	2.97	3.97	3.97	3.97	1.98	1.98	3.97	1.98	4.96	3.97	3.97	2.97	5.95	6.94	5.95	1.98	4.96	5.95	6.94	4.96	1.98	7.93	2.97	1.98	4.96	5.95	2.97	6.94	2.97	2.97	3.97	4.96	6.94	1.98	7.93	4.96	6.94	5.95	2.97	1.98	1.98	3.97	4.96	2.97	2.97	2.97	3.97	2.97	2.97	4.96	2.97	4.96	4.96	2.97	3.97	4.96	4.96	6.94	3.97	5.95	5.95	1.98	4.96	5.95	4.96	7.93	4.96	2.97	5.95	7.93	7.93	7.93	5.95	2.97	5.95	4.96	5.95	3.97	2.97	4.96	5.95	3.97	3.97	3.97	4.96	3.97	4.96	4.96	4.96	4.96	2.97	5.95	2.97	5.95	1.98	3.97	1.98	2.97	2.97	1.98	4.96	5.95	2.97	1.98	3.97	4.96	3.97	3.97	2.97	4.96	5.95	5.95	6.94	2.97	3.97	5.95	6.94	5.95	2.97	9	11.9	8.7	8.5	13	1.3	0	5.2	6.9	6.7	10.5	12.5	8.6	10.2	1.2	12.1	11.3	12.1	8.9	7.2	13.1	7.3	0.1	1.1	10.7	1.2	5.8	8.6	8.1	0.1	2.3	4.3	4	0	0.5	4.1	0.1	0	3.7	0.6	1.4	6.2	5.3	0	0.1	0	4.2	0	0	4.7	6.7	0	0.9	13.4	6.7	0	10.5	10.2	0.7	7.9	7.9	10.9	5.2	2	3.4	4.7	2.9	10.6	1.3	7.6	1.7	8.4	7.8	0.2	7.5	5.8	3.1	12.1	12.8	12.6	10.8	10.7	2.6	0	9.6	12.5	11.8	12.5	10.3	8.8	7.1	0	0	1.5	0.3	1.9	10.4	5	0.4	0.5	10.2	8.5	1.3	8.9	9.8	11.5	9.1	9	8.6	6.7	5.4	0	0.1	1.4	7.9	7.8	0	5.4	10.2	3.8	0	2.5	6.5	11.2	10.8	6.9	4.6	10.6	1.5	7.8	8.9	7.6	0	7.2	10.6	6.4	2.8	9.9	5.5	8	9	9.7	4.1	0	9.5	4.7	10.2	5.5	9.3	9.4	4.6	5.4	7.5	9	8.4	9	8.7	5.6	6.2	6.7	4.2	5.3	7.5	1.1	8.9	5.2	8.3	9	4.5	9	9	7.9	3.8	8.1	8.8	5.4	4.1	2.2	1.8	6.1	5.4	8.5	4.9	3.1	4.3	5.3	3.9	5	8.3	0	3.3	5.1	8	4.9	8.3	1.3	2.6	2.2	3.4	4.7	6.5	7.8	4.8	2.9	4.7	6.2	4.7	4.5	2.8	1.6	6.9	6.7	7.2	7.5	5.3	6.5	7.5	5	0.6	7.4	2.3	0.4	5.3	7.6	6.1	3.5	6.7	5.1	7.7	7	0.7	6	6.8	7.9	7.2	6	7	3.3	7.5	7.1	7.6	0	4	7.2	7.3	7.6	227.4	284.2	222.1	218.5	306.5	78.3	40.4	154.8	188.2	184.5	259	298.4	222.2	253.7	77.4	291.2	275.6	291.5	228.8	195.6	311.4	197.7	56.4	76.1	264.6	78.2	168.5	223.5	213.7	56.7	99.9	139.2	133.3	41.7	64.6	135.2	56.7	41.7	127.3	66.5	82.1	176.2	158.5	41.5	56.5	41.5	136.7	41.4	41.3	146.2	185.2	41.2	71.6	315.7	184.7	40.9	258.5	252.5	67.1	207.2	207	265.2	154.1	91.7	118.8	143.8	108.7	257.7	77.4	199	84.7	213.9	202	55.3	195.6	162.6	110.4	282.8	295.7	291.4	256.5	254.1	99.3	37.7	231.7	286.1	272.3	284.9	242.8	214	181.5	36.4	36.2	75.4	52.7	82.2	239.6	138.9	53.5	55.1	233	201.1	68.8	207	222.7	252.7	208.4	205.8	197.9	163.1	139.2	32.4	44.1	66.7	180.7	178.1	31.3	134.7	217.2	105.8	30.4	82.4	150	229	221.1	154.4	115	214.3	62.3	165.8	182.9	160.6	27.5	152.2	205.9	137.5	79.4	191.1	120.7	159	173.5	183.2	95.9	24.8	176.5	102.9	184.6	113.3	168.7	169	97.6	108.5	138	158.4	148.7	156.1	150.7	106.3	113.8	119.7	84.7	98.9	127.7	41.1	144.3	94.4	134.2	142.2	83	140	138.9	123.9	71.6	124.5	132.2	89.4	72.9	49.3	44.1	95	85.9	121.8	78.8	57.3	70.7	81.6	65.1	77.1	113.6	15.3	56.6	76.1	107.4	73	109.4	33.2	46.9	42.4	54.9	68.4	87.1	100.3	68.5	48.4	66.9	82.2	66.4	64.2	46.5	34.1	88.2	86	90.9	93.8	71.3	83.5	93.6	68.2	23.5	92.5	40.8	21.5	71.4	94.9	79.8	53.4	86.3	70.1	97	90.1	25.2	80.3	89	100.8	93.9	81.7	92.7	53.8	99	95.2	101.1	14.6	63	98.6	100.3	104.3	5.05	5.582	3.888	4.09	5.649	1.424	0.5	1.989	2.604	3.346	4.898	6.671	3.897	5.55	2.221	4.131	3.867	4.455	4.536	3.11	5.627	3.138	0.958	1.036	4.139	1.484	4.292	4.185	3.453	1.142	1.695	2.178	2.293	0.823	1.066	2.37	1.104	0.514	1.785	1.257	1.74	2.986	2.865	0.773	1.146	0.755	2.428	1.181	0.707	1.895	3.247	0.645	1.322	5.678	3.133	0.455	4.396	4.511	2.187	4.608	4.1	5.529	2.643	1.843	2.414	2.779	2.095	4.445	1.485	4.4	1.752	4.029	4.089	1.108	3.544	3.219	2.214	5.344	6.006	6.018	5.405	5.239	1.831	1.008	4.749	5.662	4.931	5.689	5.052	4.542	4.187	0.987	0.896	1.357	0.959	1.126	3.685	2.461	0.679	1.221	3.911	3.21	1.794	4.29	3.167	4.511	3.468	3.763	3.736	2.949	2.135	0.614	0.681	0.985	2.709	2.656	0.705	3.378	3.735	1.687	0.842	1.113	1.772	3.074	2.818	1.942	1.306	2.511	0.679	2.46	2.499	1.94	0.815	1.535	2.502	1.731	1.016	2.793	1.597	2.952	4.806	3.035	1.003	0.587	3.072	1.69	3.365	1.451	3.011	1.766	1.018	1.253	1.61	1.242	1.805	1.176	1.356	1.785	2.044	1.987	0.824	1.549	1.781	0.692	1.256	0.577	0.613	0.69	0.553	0.951	0.819	0.787	0.205	0.513	0.661	0.53	0.256	0.201	0.197	0.676	0.344	0.609	0.418	0.561	0.847	0.483	0.889	0.686	0.464	0.018	1.171	0.292	0.764	1.031	0.521	0.54	2.11	2.357	1.445	1.207	0.429	0.054	0.641	0.775	0.562	0.322	0.197	1.112	0.396	0.078	0.384	0.349	0.345	0.03	0.381	0.561	0.556	0.789	-0.023	0.004	0.157	0.115	-0.05	-0.004	-0.038	-0.041	-0.019	-0.004	0.993	0.102	0.147	0.171	0.552	0.066	0.017	0.113	0.395	0.448	0.835	0.709	0.188	0.061	0.512	0.903	0.498	0.081	14.32803799	14.3564514	14.38420635	14.41128633	14.4376749	14.46335572	14.48831255	14.51252931	14.5359901	14.55867924	14.5805813	14.60168114	14.62196394	14.64141523	14.66002095	14.67776745	14.69464155	14.71063057	14.72572235	14.7399053	14.75316841	14.76550132	14.7768943	14.78733833	14.79682505	14.80534689	14.81289701	14.81946932	14.82505857	14.8296603	14.83327086	14.83588746	14.83750814	14.83813179	14.83775816	14.83638786	14.83402234	14.8306639	14.82631569	14.82098169	14.81466669	14.80737631	14.79911694	14.78989574	14.77972062	14.76860023	14.7565439	14.74356164	14.72966413	14.71486262	14.69916898	14.68259563	14.66515549	14.64686198	14.62772897	14.60777074	14.58700196	14.56543764	14.5430931	14.51998393	14.49612598	14.47153529	14.44622806	14.42022066	14.39352954	14.36617125	14.33816236	14.30951946	14.28025915	14.25039797	14.21995238	14.18893878	14.15737345	14.12527252	14.09265196	14.05952759	14.02591501	13.99182963	13.95728662	13.92230091	13.88688719	13.85105989	13.81483315	13.77822083	13.74123651	13.70389348	13.66620472	13.62818291	13.5898404	13.55118927	13.51224127	13.47300782	13.43350007	13.39372883	13.35370461	13.31343764	13.27293782	13.23221478	13.19127784	13.15013607	13.10879823	13.06727282	13.02556811	12.98369206	12.94165243	12.89945674	12.85711225	12.81462604	12.77200496	12.72925567	12.68638465	12.64339819	12.60030243	12.55710333	12.51380674	12.47041837	12.42694378	12.38338847	12.33975781	12.2960571	12.25229156	12.20846637	12.16458666	12.1206575	12.07668396	12.03267112	11.98862402	11.94454777	11.90044746	11.85632827	11.81219539	11.76805413	11.72390984	11.679768	11.63563417	11.59151404	11.54741346	11.50333839	11.45929498	11.41528954	11.37132857	11.32741877	11.28356707	11.23978058	11.19606669	11.15243303	11.10888748	11.06543819	11.02209361	10.97886249	10.93575385	10.89277708	10.84994185	10.80725819	10.76473647	10.72238743	10.68022215	10.63825209	10.59648908	10.55494535	10.51363351	10.47256655	10.43175787	10.39122127	10.35097094	10.31102147	10.27138788	10.23208554	10.19313025	10.15453819	10.11632592	10.07851037	10.04110886	10.00413904	9.967618933	9.931566862	9.896001481	9.860941738	9.826406855	9.792416312	9.758989819	9.726147293	9.693908832	9.662294683	9.631325213	9.601020875	9.571402174	9.542489632	9.514303747	9.486864956	9.460193591	9.43430984	9.409233701	9.384984935	9.361583025	9.339047125	9.317396016	9.296648053	9.276821125	9.257932601	9.239999282	9.223037359	9.207062362	9.192089117	9.178131701	9.165203398	9.15331666	9.14248307	9.132713299	9.124017077	9.116403162	9.109879307	9.104452236	9.100127625	9.096910078	9.094803115	9.093809158	9.093929525	9.095164422	9.097512947	9.10097309	9.10554174	9.111214698	9.117986688	9.125851379	9.1348014	9.144828373	9.155922931	9.168074759	9.181272619	9.195504388	9.2107571	9.227016982	9.244269498	9.26249939	9.281690727	9.30182695	9.322890915	9.344864947	9.36773088	9.391470111	9.416063647	9.441492149	9.467735982	9.494775258	9.522589886
65397	F02	F02	1984	V462	33.7	66	38.8	NA	NA	133	70_15_2	6_NA_12	9.9	7.9	7.4	8.1	7.3	5.6	5.9	4.9	5.8	6	6.5	7.7	8.8	10.5	11.1	8.9	9.3	10.1	10.2	13.1	14.2	15.4	13.9	12.7	10.9	11.8	12.2	11.3	12.9	13.3	15.6	21	17.3	18	20.2	21.7	22.9	21	15.8	14.8	15.7	15.4	21.9	19.4	18	14.7	15.3	14.1	17.4	14.7	14.6	15.4	17.2	18.8	20.5	18.8	19.8	26.1	19.7	17	15.7	16.8	16	15.5	15.3	16.6	17.9	18.7	21.2	20.9	21.5	21.5	19.7	20.5	20.3	20.9	20.9	21.1	20.7	22.7	22.6	22.8	25.5	24.8	25.2	25.7	25.7	26.2	26.7	25.9	27.6	28.5	26.5	26.9	26.4	26.4	26.8	27.1	20.5	24.2	25	25.9	26.6	24.6	23.3	22.9	23	22.2	21.4	16	19.9	20.9	22.4	22.8	20.2	19.1	19	20.1	18.8	18.9	18.5	18.3	19	18.7	20.4	19.5	21.1	18.7	19.3	18.6	18.3	20	19.6	19.2	19.7	19.4	19.2	19.1	17.9	19.7	19.7	19	13.9	14.2	13	14.7	18.7	16.4	18.8	16.9	14.1	11.1	9.9	9.3	10.2	9.6	11.2	13.1	15.5	15.2	13.4	11.1	13	15.4	13.5	9	13.7	12.6	11	10.7	12.1	12.8	8.2	9.7	8.4	6.9	4.1	6.9	8.9	4.7	7	10.7	11.6	12.3	14.3	12.9	10.1	6.8	8.5	2.6	0.9	3.8	6.5	5.4	6.9	3.4	2	2.9	4	4.7	6.5	6.5	1.2	2.1	0.8	1.5	6.4	7.2	9	6.8	6.5	7.2	7.4	0.1	2	5.1	3.9	3.1	6.9	7.5	4.8	2.6	-3.7	-1.3	1.3	0.7	-1	-0.4	-0.9	-3	-4.3	-6.4	-8	-5.3	-5	-4.8	-5	-3.7	-2.7	-3.2	-4.2	-3.3	-5.2	-6.4	-7.4	-5.3	15.4	13.3	12.6	10.4	10.6	6.2	7.8	5.6	8.2	9.6	9.9	12.5	11.9	14.7	16.6	11.9	12.5	13.6	12.8	18.5	21.3	20.7	20.2	17.4	12.1	13.4	15.7	12.5	16.1	16.8	19.3	27.8	20.9	25	21.7	26.5	30.6	27.3	20.9	19.1	19	19.1	27.1	22.7	22.1	18.1	19.1	14.9	22.6	17.6	16.8	17.1	20.7	22.1	25.3	23.8	25.6	30.9	21.5	18.8	16.8	20.5	18.6	16.2	16.3	19.3	21	22.6	27.5	25.6	25.5	24.8	23.7	23.3	23.6	25.9	24.7	24.6	25.2	26.6	26.6	26.2	31.1	29	28.2	31	28.9	32	31.6	30	32.9	33.6	30.8	31.5	31.2	30.5	31	32.7	21.6	29.2	30.1	30	31.4	31.5	31.3	28.2	26.3	23.8	25.8	17.3	22.2	24.7	27.6	27.1	22.9	22.1	21	23.7	21.1	20.8	20	20.7	24.8	23.4	25.3	21	26.2	25.2	24.7	23.4	21.1	25.4	22.8	23.6	24.7	23.7	21.3	25.3	22.7	26.4	24.3	22.8	19.3	21.2	18.9	19.2	21.7	22.3	25.3	20.7	20.5	16.2	14.2	14.3	15.9	15	17.7	19.1	19.8	16.7	17	16.6	19	17.5	19.1	12.4	15.8	15.4	15.2	15.3	16.6	20.4	11.3	14.3	11.1	10	6.4	10.1	12.7	7.7	11.1	17.1	16.5	17.1	19.8	16.2	15.2	12.9	15.7	5.9	3.7	7.1	9.8	8.7	14.4	5.7	3.3	5.2	9	6.6	10.9	9.2	2.9	7.6	4.6	3.4	10.8	11.7	13.1	9.7	9.2	12.3	11.9	3	5.2	9.7	7.5	5.7	8.7	8.6	7.5	9.5	-2.2	0.5	5	1.9	0.7	2.6	0.9	-0.6	-1.4	-4.2	-5.2	-2.5	-2.8	-2.5	-2.9	-0.1	-0.9	-1.2	-1.7	0.9	-1.7	-3.5	-4.2	-1.4	3.6	5.3	5.3	6.2	5	4.9	4.9	4.1	4.2	3.7	3.3	4.3	4.9	5.9	5.5	6.4	5.5	8.3	8.6	7.1	9.1	12	10.6	10.3	9.8	10.2	10.3	10	11	10.1	10.8	14.9	15	13	18.9	18.7	17.7	14.4	13	12.8	13.1	12.1	14.4	15.3	11.6	12.2	12	12.8	13.4	13.4	13.6	13.8	13.5	16	14.4	13.8	13.9	21.5	18.3	14.6	14.5	14	14	14.9	14.7	14.8	15.7	15.9	17.2	18.2	17.4	18.4	17.9	18.4	18.1	19.1	18.8	18.2	17.6	18.3	20.8	21	21.4	21.3	22.2	22.3	21.6	21.9	22.6	23	22.1	24.5	23	22.8	22.7	21.8	22.6	22	19.4	19.5	21.1	21.9	20.2	17.2	17.6	16.8	18.9	20.9	14.9	14.4	17.4	16.8	19.7	18	17.1	17.1	17	17.2	17.2	17.3	17.4	15.8	14.4	13.9	14.3	17.2	16	13.6	14.1	13.2	15.2	14.4	17.1	15.8	15.2	15.1	16.9	13.9	13.7	14.4	13	14.8	10.1	10	7.4	8	12.8	10.6	14.3	12.3	10.6	6.5	6.1	4.6	5.4	4.2	4.6	7.1	10	14	9.1	6.7	5.1	12.2	8.7	4.5	10.3	9.5	7.7	5.5	9	7.8	4.8	2.9	6.5	4.4	2.5	3	5.2	1.7	3.4	5.3	8.2	8.1	8	10.2	4.6	1.7	2.8	-1.3	-1.5	0	3.2	0.3	-0.1	2	0.5	-0.1	-1.5	1.9	2.4	3.4	-0.9	-2.5	-2.8	-1.6	2.7	2	5	3.3	3.3	2.4	3	-1.6	-0.4	0.7	-0.2	-0.7	4.4	5.7	0.8	-2	-4.8	-2.9	-0.9	0.1	-2.3	-2.2	-2.3	-6.1	-8.2	-10	-11.1	-7.3	-6.9	-6.9	-6.7	-7.2	-4.3	-5.4	-6.6	-6.9	-7.6	-8.8	-10.1	-8	0	1	5	4	0	5	0	8	0	0	0	0	0	0	0	0	0	0	0	0	0	0	0	1	0	24	0	0	0	0	0	0	0	0	0	0	0	0	0	0	0	6	0	4	0	0	0	1	0	1	1	0	2	0	0	0	0	0	28	21	3	0	1	51	21	2	0	7	1	0	0	3	3	0	0	0	0	0	0	3	1	0	0	0	0	0	0	5	0	0	0	0	0	0	0	0	0	0	0	0	0	0	0	0	0	0	0	31	1	0	2	0	15	0	4	2	3	19	57	3	1	6	4	0	0	17	11	0	0	0	3	1	0	0	0	0	0	0	0	0	0	0	0	0	0	2	0	0	0	7	3	0	0	0	0	0	0	0	0	28	0	0	0	0	0	0	1	16	0	5	0	0	0	1	1	0	4	0	0	3	0	0	2	0	2	1	1	0	0	0	1	1	0	1	0	0	0	0	0	0	0	2	0	0	5	0	0	0	0	0	4	0	9	0	0	0	0	0	3	4	0	1	0	0	0	8	3	0	1	0	2	3	0	3	3	0	0	0	0	1	0	0	0	1	0	0	8.8	9.1	9.7	8.6	8.1	8.8	8.6	8.66	8.8	8.4	9.3	9.7	9.7	9.6	10.1	9.7	9.9	11.8	11.5	11	11.4	12.3	12.8	14.3	13.04	12.8	12.8	12.9	14.3	14.5	13.4	16.5	15.4	14.7	16.7	14.7	14.1	12.6	14.7	15.8	15.5	14.6	20.1	19.4	15.9	13	16	15.3	15.3	15.5	16.3	16.1	17.9	17.5	16.8	15.8	16.4	22.9	20	19	16.7	17.5	17.9	17.61	17.38	18.2	18.8	20.1	22.2	19.1	21.7	23.1	21.5	20	20.8	21.3	22.6	22	21.9	23.4	24.7	25.4	25.9	25.6	26.5	25.7	24.7	24.6	25	24.5	25.5	25.9	26.7	27.5	26.7	25.5	24.9	25.3	19	24.1	27	26.8	24.4	17.5	18.9	21.2	23.5	26.76	19.8	15.8	19.9	21.3	22.2	20.2	18.5	17.1	19.3	20.5	20.5	19.1	18.2	18	16.7	17	18.2	19.1	18.5	14.3	14.9	15.8	18.6	17.5	19	18.2	16.8	17.5	18.1	13.4	15.1	14.2	14.5	15.4	9.9	9.5	9.6	13.6	14.4	13.1	13.8	13.6	9.1	8.6	7	7.8	8.1	8	10.1	11.5	13.6	15.9	9.5	7.6	8.6	14.4	10.4	7.7	12.4	11.2	7.2	10	8.9	9.4	5.9	8.6	6.9	6.9	6.9	6.3	8.4	6	6.1	8.6	9.5	9.6	10.5	11.6	8.2	5.1	6.8	4.2	4.2	4.2	7.2	5.4	6.7	4.5	4.5	5	5.1	5.3	5.2	7.2	4.1	4.2	4.9	4.3	6.6	7.4	8.6	6.6	7.3	6.2	8	3.9	4.2	5.8	5.2	6	9.4	9.4	5.5	4.9	2.9	3.6	4.4	5.5	4.9	4.2	4.9	3.5	3.2	3	2.1	2.6	2.9	3.1	3.1	3	3.1	3.3	3.1	3.2	2.8	2.9	2.3	2.6	3.4	1.55	0.6	2.2	2.13	0.3	0.69	0	0.42	0.95	0.38	0.81	1.63	3.1	3.11	1.7	1.82	0.56	0.94	4.08	4.79	5.2	3.08	0.39	0	1.04	1.41	0.49	0.58	0.77	4.32	8.37	4.35	5.94	6.97	11.26	13.82	12.27	3.25	1.03	2.34	2.9	6.18	3.13	4.74	3.73	1.38	0.79	4.57	1.23	0.32	1.4	1.72	4.2	7.32	5.9	6.69	10.91	2.95	0.38	1.14	1.63	0.28	0	0	0.69	1.71	1.47	2.98	5.62	3.94	2.54	1.45	4.12	3.02	3.42	2.12	3.02	2.51	4.19	2.72	2.35	6.73	5.7	5.56	7.32	8.32	9.41	10.03	8.91	11.43	13.01	7.92	7.94	7.72	8.92	10.34	10.56	5.12	6.1	4.68	6.61	10.42	13.43	9.71	6.72	4.59	0	5.69	2.38	3.34	3.42	4.89	7.55	5.17	5.01	2.67	3.03	1.2	2.74	3.1	3.03	5.27	4.57	5.77	3.57	6.52	7.27	7.49	5.63	2.43	5.88	3.81	4.05	6.15	5.03	4.15	8.71	5.41	8.75	8.45	6.57	5.98	6.69	5.38	3.13	7.17	5.55	7.9	5.65	6.99	4.61	5.2	3.92	4.34	3.95	3.2	3.58	4.01	1.37	5.87	5.61	6.38	3.1	5.07	3.78	3.28	3.39	5.93	2.87	5.22	5.38	4.97	3.43	4.12	3.05	1.29	3.65	3	2.54	3.92	4.27	4.16	4.71	5.8	3.28	4.16	4.78	4.3	3.17	2.32	3.82	2.48	3.57	3.25	3.3	2.56	2.52	3.03	3.24	4.48	2.48	2.56	2.91	1.57	2.51	3.01	2.76	2.88	3.28	2.38	3.96	2.3	2.25	2.86	2.98	2.88	1.63	0.55	0.97	3.1	2.47	1.75	1.95	2.31	0.93	0.78	1.73	0.82	1.4	1.24	0.78	1.24	1.52	1.31	1.18	1.11	1.65	1.91	1.52	1.37	1.59	1.35	0.88	1.2	1.52	72.1	85.4	94.2	79.6	79.2	96.8	92.6	100	95.4	89.8	96.1	92.3	85.6	75.6	76.4	85.1	84.5	95.5	92.4	73	70.4	70.3	80.6	97.4	100	92.5	90.1	96.3	96.1	94.9	75.6	66.3	78	71.2	70.5	56.6	50.5	50.7	81.9	93.9	86.9	83.4	76.5	86.1	77	77.7	92	95.1	77	92.7	98.1	92	91.2	80.6	69.7	72.8	71	67.7	87.1	98.1	93.6	91.5	98.4	100	100	96.3	91.7	93.2	88.2	77.3	84.6	90.1	93.7	82.9	87.3	86.2	91.4	87.9	89.7	84.8	90.1	91.5	79.4	81.8	82.7	77.8	74.8	72.3	71.4	73.3	69.1	66.6	77.1	77.6	77.6	74.1	70.7	70.6	78.8	79.8	85.2	80.2	70.1	56.6	66.1	75.9	83.7	100	77.7	86.9	85.6	86.2	82	72.8	78.1	77.3	87.8	87.1	94.5	87.5	85.5	85.6	76	78.8	75.9	84.3	73.9	66.3	66.6	73.7	88.4	74.8	83.3	81.8	73.2	77.7	81.4	60.6	73.6	61.9	63.2	70.1	62.3	58.7	64.1	81.3	66.8	70.2	63.6	70.6	56.6	65.1	57.4	66.6	65.1	66.9	75.9	76.3	77.2	92	61.8	57.5	57.4	82.3	67.2	67.1	79.1	76.8	54.8	77.7	63	63.6	54.3	71.5	62.6	69.3	84.2	63.3	73.7	70.2	60.9	66.8	69.5	67.1	64.4	78	66.3	51.6	61.3	57	64.4	52.4	74.4	60.2	67.3	57.7	63.8	66.5	62.7	62	53.7	74.4	61.5	59.1	75.7	63.2	68.7	72.9	74.9	66.8	75.4	61	77.7	63.4	59.5	66	64.4	78.6	94.5	90.7	63.9	66.5	62.4	64.8	65.6	85.6	86.3	70.8	85.7	71.5	72.1	79.3	62.8	63.2	68.9	72.5	73.6	64.6	61.9	68.4	69.3	66.8	67.5	76.6	65.7	63.2	33	69	59	60	62	87	78	88	71	88	62	64	76	22	60	59	64	72	78	42	27	45	62	68	84	92	86	84	67	51	58	42	62	29	54	39	26	29	65	64	84	81	57	66	49	57	67	83	57	69	78	69	64	63	52	41	49	50	71	90	91	62	71	87	89	72	72	58	61	75	72	56	73	87	82	78	67	65	62	58	72	76	44	56	81	63	56	54	52	61	48	53	62	64	58	56	52	52	70	56	61	56	48	34	42	47	72	88	59	78	71	78	66	61	64	57	79	72	90	79	74	68	52	60	55	66	54	40	42	48	75	54	69	58	49	60	70	35	60	33	33	59	38	41	38	63	47	28	43	47	33	42	36	40	39	46	62	59	47	82	45	35	39	59	42	47	67	53	38	48	43	46	41	35	54	53	73	43	56	44	39	45	42	42	50	54	39	31	42	38	41	38	54	37	40	47	50	51	44	40	38	55	52	43	52	46	55	56	54	44	61	38	43	46	49	49	49	72	86	82	44	51	43	45	50	71	72	60	74	46	49	57	43	51	45	58	55	49	46	47	54	55	52	56	43	48	1.4	1.52	1.64	1.99	1.75	3.74	4.44	3.39	2.57	1.52	1.17	1.75	1.75	1.64	1.17	2.69	3.85	3.5	1.52	1.52	1.99	1.4	1.29	2.57	1.52	1.17	1.64	1.75	3.85	2.1	1.29	2.57	0.7	1.99	2.8	2.69	2.34	1.64	1.52	1.64	1.64	1.17	2.34	1.52	1.99	1.87	2.45	1.4	2.1	1.29	3.39	4.79	1.75	1.17	1.52	2.1	1.52	3.04	0.82	1.17	1.05	1.75	2.57	4.44	2.34	1.99	2.57	3.15	1.52	0.58	1.29	1.17	0.82	0.7	1.05	1.05	2.45	4.67	2.8	1.4	1.17	2.1	1.52	1.05	0.82	1.17	1.17	1.4	0.93	1.52	1.29	1.52	1.52	0.82	0.82	0.93	1.05	2.92	3.74	1.75	0.93	1.29	1.99	1.75	1.52	1.4	1.17	2.1	2.92	3.27	2.92	0.93	1.4	1.75	2.22	2.8	1.64	1.64	1.99	0.7	1.75	1.75	1.4	1.75	1.87	2.22	1.52	2.1	1.64	1.75	1.17	1.17	1.05	1.05	1.17	1.52	1.17	1.75	1.75	2.34	1.64	2.1	2.1	2.1	1.75	1.17	2.1	1.52	1.52	2.45	1.87	1.87	1.75	1.4	1.87	1.87	1.75	1.05	3.04	1.17	2.34	1.75	2.57	2.1	2.22	1.17	3.27	2.57	1.99	1.64	1.87	2.92	2.45	2.45	1.87	1.64	1.4	1.75	3.15	2.1	2.1	2.8	2.92	1.64	1.64	0.93	2.45	1.99	1.64	3.39	2.8	2.34	2.57	2.34	2.34	2.92	1.17	1.75	1.4	2.45	2.1	2.45	2.1	1.75	3.27	2.22	1.64	1.17	1.52	2.34	1.17	1.99	1.99	2.34	1.52	2.22	1.64	0.93	1.05	1.75	2.57	2.69	2.92	2.1	1.75	1.99	1.87	1.75	1.17	1.87	1.75	2.22	2.22	2.45	2.22	1.52	1.75	1.99	1.17	1.52	1.87	1.4	1.75	1.75	2.1	1.64	3.5	3.5	3.5	4.67	3.5	5.84	7.01	4.67	4.67	3.5	2.34	4.67	3.5	4.67	2.34	4.67	7.01	7.01	3.5	4.67	4.67	3.5	4.67	4.67	3.5	2.34	4.67	3.5	7.01	4.67	3.5	4.67	2.34	5.84	5.84	4.67	4.67	4.67	3.5	4.67	2.34	3.5	4.67	3.5	3.5	4.67	5.84	3.5	5.84	2.34	5.84	7.01	4.67	3.5	3.5	4.67	4.67	5.84	2.34	3.5	2.34	4.67	4.67	5.84	3.5	3.5	5.84	4.67	3.5	2.34	3.5	2.34	3.5	2.34	2.34	2.34	4.67	7.01	4.67	3.5	2.34	3.5	3.5	3.5	3.5	3.5	3.5	3.5	3.5	3.5	3.5	4.67	4.67	3.5	3.5	3.5	3.5	4.67	5.84	3.5	3.5	3.5	3.5	3.5	2.34	3.5	3.5	4.67	5.84	4.67	5.84	2.34	4.67	3.5	4.67	4.67	3.5	4.67	4.67	2.34	3.5	4.67	3.5	3.5	4.67	4.67	3.5	4.67	3.5	3.5	2.34	2.34	2.34	4.67	2.34	3.5	2.34	3.5	3.5	4.67	2.34	3.5	4.67	3.5	2.34	2.34	4.67	2.34	2.34	3.5	3.5	3.5	3.5	2.34	3.5	3.5	4.67	2.34	5.84	3.5	4.67	4.67	4.67	5.84	4.67	2.34	5.84	4.67	5.84	4.67	3.5	5.84	3.5	4.67	3.5	3.5	3.5	3.5	5.84	4.67	3.5	4.67	7.01	3.5	4.67	3.5	4.67	3.5	3.5	5.84	4.67	4.67	4.67	3.5	7.01	5.84	2.34	3.5	2.34	4.67	4.67	4.67	3.5	3.5	5.84	4.67	4.67	2.34	4.67	4.67	2.34	4.67	4.67	4.67	2.34	4.67	3.5	1.17	2.34	4.67	5.84	4.67	5.84	3.5	3.5	3.5	4.67	3.5	2.34	3.5	4.67	4.67	4.67	4.67	4.67	3.5	2.34	3.5	2.34	2.34	3.5	2.34	3.5	3.5	4.67	2.34	11.6	3.6	6.1	2.4	1.5	0	0	0	4.2	4.7	2.1	8.3	12.5	12.8	10.5	5.1	5.3	1.4	2.1	11.1	10.6	7.8	8.9	2.4	0	0	4.9	0	5	6.9	12.1	7.8	0	10.4	0.8	7.3	12.1	12.7	12	4.3	8.3	4.8	4	0.2	9.7	11.9	6	0	11.7	0.4	0.4	0.1	4.3	3.8	13	13.1	9.4	7.5	0	0	0	9.4	0	0	0	3.2	3.6	5.6	3	1.6	2.3	3.7	0.7	3.1	6.9	3.8	5	9.7	9.1	8.7	1.9	5	11.4	10.8	10.6	11.7	11.1	8.1	8.8	10.8	10.3	9.5	11.5	7.5	9.1	10.1	10.8	9.7	0	11.1	10.6	11	7.9	12.1	11.9	11.6	8.3	0	1.7	0	4.8	7.5	5.6	9	8.9	7.2	0.1	4.5	0	0	0	1.8	8.6	11	10.7	0	7.9	7.4	10.1	10.3	0	9.8	6	8.2	6	9.5	0	10.5	9.8	10.4	7.8	0.8	5.8	6.8	9.1	0	7.1	8.2	9.7	2.4	6.9	7	8.7	7.2	10.1	9.8	9.4	10.4	10.1	0	9.6	9.6	7.5	0	7.1	6.5	1.3	3.8	9.7	4.7	8.7	8.2	9.2	5.8	4.8	1.4	0.9	4.9	2.6	5.4	6.7	9.4	5.7	9.2	7.2	8.7	7.8	9.4	5.1	8.6	7.8	8.5	0	8.8	6.5	8.9	0.1	3.7	6.9	4.1	7.2	0	2.6	8.8	0.9	5.4	8.6	5.4	3.2	7.7	1.1	8.3	1	3.5	4	3.1	7.5	0	0	0	6.6	2.4	3.6	4.5	5	0	2.4	5.6	1.9	6.3	6.8	1.6	8	5.5	3.5	2.8	4.3	7.8	6.3	3.4	8.2	7.6	6.1	5.5	8.6	7.3	273	119.7	168.1	97.1	80	39	39.1	39.3	133.1	143	92.8	213.3	295.2	301.3	256.9	152.1	156.1	80.3	94.1	269.8	260.2	205.8	227.4	100.6	41	41	149.8	41.2	152	189.2	291.1	207	41.4	258.1	70.2	197.5	291.6	303.4	289.7	138.9	217.3	148.8	133.1	58.7	244.7	287.8	172.2	41.7	283.7	62.6	62.6	56.7	138.8	128.9	308.7	310.6	238.2	201	41.4	41.4	41.3	237.6	41.2	41.1	41.1	116.2	123.9	162.6	111.9	84.6	98	125.1	66.7	113.1	186.6	126.3	149.3	240	228.1	220.1	88.7	148.2	271.1	259.2	255	275.7	263.8	205.9	218.9	256.7	246.7	231	268.6	192.1	222	240.5	253.2	231.9	37	257.1	247.1	254	195.4	273.2	268.8	262.5	200.6	35.4	77.6	35	133.8	182.8	147.5	208.8	206.3	174.8	45.9	124.8	33.2	32.9	32.7	74.7	194.7	236.2	229.9	31.6	179.1	169.6	215.5	217.9	30.5	207.3	141.6	178.1	140.1	198.1	29	212.7	199.9	208.7	164.9	49.6	130.5	145.8	181.9	26.8	147.9	164.3	186.8	71.5	140.9	141.5	166.7	142.6	185.7	179.9	172.6	186.3	180.6	23.4	170.7	169.5	138	22.4	130.2	120.7	46.8	81.2	162.2	92.2	146.1	138.1	150.5	103.9	89.8	44.3	37.3	88.9	58.5	93.8	109.5	142.6	95.2	137.9	112.2	129.6	117.7	136.1	83.5	124.4	114	121.4	16.3	123	95.7	122.4	21.7	62.1	97.4	65.6	99.4	15	47.9	114.9	28.9	77	110.7	76.1	52.4	99.4	29.8	104.7	28.5	54.2	59.1	49.6	94.4	13.4	13.4	13.3	84.2	41.6	53.6	62.5	67.5	13.1	41.2	73.3	36.2	80.3	85.3	33.2	97.4	72.4	52.4	45.5	60.7	96.2	81.3	51.9	100.8	95	80	74.1	106.3	93.3	3.766	1.59	1.853	1.686	1.43	0.568	0.848	0.397	1.476	1.615	0.949	2.478	3.774	4.272	3.531	2.304	2.665	1.19	1.258	4.21	4.554	3.655	3.426	1.379	0.473	0.705	2.122	0.627	2.229	2.625	4.654	5.289	1.214	5.035	3.106	5.953	7.633	6.728	4.618	2.026	3.43	2.416	3.55	1.493	4.611	4.734	2.746	0.712	5.178	1.043	0.981	1.501	2.31	2.498	5.963	5.973	4.706	6.181	1.038	0.634	0.748	3.705	0.674	0.605	0.57	1.765	2.269	2.924	2.245	1.859	2.132	2.273	1.133	2.091	3.151	2.344	2.851	5.121	4.299	4.16	1.78	2.899	5.677	4.995	4.855	5.608	5.489	4.823	4.781	5.684	5.756	5.919	5.827	4.045	4.484	4.985	5.459	6.47	2.398	5.257	4.562	5.163	5.141	6.547	5.663	5.064	3.684	0.566	2.754	1.353	2.864	2.973	2.947	4.476	4.095	3.801	1.184	2.275	0.748	0.815	1.149	1.61	3.416	4.021	4.307	1.352	3.544	3.816	4.154	3.883	0.829	3.51	2.285	2.753	2.655	3.371	1.12	4.291	3.458	4.668	3.564	2.234	2.905	3.227	3.002	0.92	3.324	2.775	3.502	2.356	3.021	2.4	2.674	1.959	2.649	2.469	2.188	2.152	3.06	0.487	3.132	2.677	3.126	1.08	2.433	1.52	1.63	1.673	2.738	1.271	2.323	2.846	2.612	1.746	1.67	1.104	0.51	1.459	1.564	1.244	1.747	2.286	1.983	1.8	1.872	1.147	1.874	1.996	1.42	2.038	1.38	1.799	1.091	1.636	1.369	1.797	0.765	0.905	0.965	1.37	1.661	1.033	1.045	1.089	0.888	1.032	0.954	0.638	0.732	1.222	0.57	1.297	0.735	0.95	0.85	1.06	0.846	0.405	0.119	0.291	1.204	1.07	0.935	0.747	0.717	0.362	0.222	0.538	0.172	0.487	0.43	0.347	0.605	0.722	0.568	0.382	0.389	0.66	0.515	0.485	0.54	0.499	0.508	0.33	0.59	0.576	13.96548815	14.00097594	14.03599325	14.07052466	14.10455451	14.13806694	14.1710459	14.20347518	14.2353384	14.26661907	14.29730057	14.32736622	14.35679928	14.38558294	14.41370044	14.44113501	14.46786995	14.49388863	14.51917455	14.54371137	14.56748291	14.59047323	14.61266664	14.63404774	14.65460144	14.67431304	14.69316821	14.71115307	14.72825421	14.7444587	14.75975419	14.77412886	14.78757151	14.80007159	14.81161919	14.82220511	14.83182086	14.84045871	14.84811169	14.85477362	14.86043913	14.86510367	14.86876355	14.87141589	14.87305872	14.87369089	14.87331216	14.87192313	14.86952529	14.86612098	14.8617134	14.85630662	14.84990551	14.84251578	14.83414394	14.82479729	14.81448389	14.80321253	14.79099273	14.77783468	14.76374922	14.74874784	14.73284261	14.71604617	14.69837167	14.67983276	14.66044357	14.64021862	14.61917283	14.59732147	14.57468012	14.55126465	14.52709117	14.50217597	14.47653554	14.45018652	14.42314562	14.39542966	14.36705547	14.33803993	14.30839987	14.27815209	14.24731333	14.21590023	14.1839293	14.15141693	14.11837933	14.08483254	14.05079239	14.01627451	13.98129429	13.94586687	13.91000714	13.87372972	13.83704894	13.79997886	13.76253324	13.72472552	13.68656886	13.6480761	13.60925974	13.57013201	13.53070479	13.49098966	13.45099787	13.41074037	13.37022779	13.32947046	13.2884784	13.24726133	13.20582868	13.1641896	13.12235294	13.08032729	13.03812098	12.99574207	12.95319837	12.91049746	12.86764668	12.82465316	12.78152381	12.73826534	12.69488426	12.65138694	12.60777953	12.56406806	12.5202584	12.47635628	12.43236734	12.38829707	12.3441509	12.29993414	12.25565205	12.21130983	12.16691263	12.12246556	12.07797372	12.03344219	11.98887606	11.94428044	11.89966047	11.85502134	11.81036827	11.7657066	11.7210417	11.67637908	11.63172433	11.58708318	11.54246151	11.49786531	11.45330077	11.40877424	11.36429226	11.31986159	11.27548918	11.23118221	11.18694813	11.14279461	11.0987296	11.05476132	11.01089829	10.96714932	10.92352353	10.88003037	10.83667962	10.7934814	10.75044618	10.70758479	10.66490843	10.62242868	10.58015751	10.53810725	10.49629066	10.45472087	10.41341144	10.37237632	10.33162987	10.29118686	10.25106247	10.21127227	10.17183225	10.1327588	10.09406868	10.05577906	10.01790747	9.980471808	9.943490322	9.906981599	9.870964548	9.835458382	9.800482596	9.76605695	9.732201441	9.698936278	9.666281857	9.634258729	9.602887572	9.572189153	9.542184294	9.512893839	9.484338611	9.456539372	9.429516783	9.403291361	9.377883429	9.353313079	9.329600116	9.306764018	9.284823882	9.26379838	9.243705705	9.224563527	9.206388941	9.18919842	9.173007768	9.157832074	9.143685663	9.13058206	9.118533938	9.107553089	9.097650376	9.088835708	9.081117998	9.074505142	9.069003987	9.064620311	9.061358801	9.059223041	9.058215498	9.058337509	9.059589287	9.061969908	9.065477325	9.070108367	9.075858756	9.082723118	9.090695003	9.099766903	9.109930285	9.121175611	9.133492376	9.146869135	9.161293549	9.176752415	9.193231712	9.210716645
65398	F02	F02	1984	V241	35.5	73	36.1	NA	72	136	70_15_2	6_NA_12	9.9	7.9	7.4	8.1	7.3	5.6	5.9	4.9	5.8	6	6.5	7.7	8.8	10.5	11.1	8.9	9.3	10.1	10.2	13.1	14.2	15.4	13.9	12.7	10.9	11.8	12.2	11.3	12.9	13.3	15.6	21	17.3	18	20.2	21.7	22.9	21	15.8	14.8	15.7	15.4	21.9	19.4	18	14.7	15.3	14.1	17.4	14.7	14.6	15.4	17.2	18.8	20.5	18.8	19.8	26.1	19.7	17	15.7	16.8	16	15.5	15.3	16.6	17.9	18.7	21.2	20.9	21.5	21.5	19.7	20.5	20.3	20.9	20.9	21.1	20.7	22.7	22.6	22.8	25.5	24.8	25.2	25.7	25.7	26.2	26.7	25.9	27.6	28.5	26.5	26.9	26.4	26.4	26.8	27.1	20.5	24.2	25	25.9	26.6	24.6	23.3	22.9	23	22.2	21.4	16	19.9	20.9	22.4	22.8	20.2	19.1	19	20.1	18.8	18.9	18.5	18.3	19	18.7	20.4	19.5	21.1	18.7	19.3	18.6	18.3	20	19.6	19.2	19.7	19.4	19.2	19.1	17.9	19.7	19.7	19	13.9	14.2	13	14.7	18.7	16.4	18.8	16.9	14.1	11.1	9.9	9.3	10.2	9.6	11.2	13.1	15.5	15.2	13.4	11.1	13	15.4	13.5	9	13.7	12.6	11	10.7	12.1	12.8	8.2	9.7	8.4	6.9	4.1	6.9	8.9	4.7	7	10.7	11.6	12.3	14.3	12.9	10.1	6.8	8.5	2.6	0.9	3.8	6.5	5.4	6.9	3.4	2	2.9	4	4.7	6.5	6.5	1.2	2.1	0.8	1.5	6.4	7.2	9	6.8	6.5	7.2	7.4	0.1	2	5.1	3.9	3.1	6.9	7.5	4.8	2.6	-3.7	-1.3	1.3	0.7	-1	-0.4	-0.9	-3	-4.3	-6.4	-8	-5.3	-5	-4.8	-5	-3.7	-2.7	-3.2	-4.2	-3.3	-5.2	-6.4	-7.4	-5.3	15.4	13.3	12.6	10.4	10.6	6.2	7.8	5.6	8.2	9.6	9.9	12.5	11.9	14.7	16.6	11.9	12.5	13.6	12.8	18.5	21.3	20.7	20.2	17.4	12.1	13.4	15.7	12.5	16.1	16.8	19.3	27.8	20.9	25	21.7	26.5	30.6	27.3	20.9	19.1	19	19.1	27.1	22.7	22.1	18.1	19.1	14.9	22.6	17.6	16.8	17.1	20.7	22.1	25.3	23.8	25.6	30.9	21.5	18.8	16.8	20.5	18.6	16.2	16.3	19.3	21	22.6	27.5	25.6	25.5	24.8	23.7	23.3	23.6	25.9	24.7	24.6	25.2	26.6	26.6	26.2	31.1	29	28.2	31	28.9	32	31.6	30	32.9	33.6	30.8	31.5	31.2	30.5	31	32.7	21.6	29.2	30.1	30	31.4	31.5	31.3	28.2	26.3	23.8	25.8	17.3	22.2	24.7	27.6	27.1	22.9	22.1	21	23.7	21.1	20.8	20	20.7	24.8	23.4	25.3	21	26.2	25.2	24.7	23.4	21.1	25.4	22.8	23.6	24.7	23.7	21.3	25.3	22.7	26.4	24.3	22.8	19.3	21.2	18.9	19.2	21.7	22.3	25.3	20.7	20.5	16.2	14.2	14.3	15.9	15	17.7	19.1	19.8	16.7	17	16.6	19	17.5	19.1	12.4	15.8	15.4	15.2	15.3	16.6	20.4	11.3	14.3	11.1	10	6.4	10.1	12.7	7.7	11.1	17.1	16.5	17.1	19.8	16.2	15.2	12.9	15.7	5.9	3.7	7.1	9.8	8.7	14.4	5.7	3.3	5.2	9	6.6	10.9	9.2	2.9	7.6	4.6	3.4	10.8	11.7	13.1	9.7	9.2	12.3	11.9	3	5.2	9.7	7.5	5.7	8.7	8.6	7.5	9.5	-2.2	0.5	5	1.9	0.7	2.6	0.9	-0.6	-1.4	-4.2	-5.2	-2.5	-2.8	-2.5	-2.9	-0.1	-0.9	-1.2	-1.7	0.9	-1.7	-3.5	-4.2	-1.4	3.6	5.3	5.3	6.2	5	4.9	4.9	4.1	4.2	3.7	3.3	4.3	4.9	5.9	5.5	6.4	5.5	8.3	8.6	7.1	9.1	12	10.6	10.3	9.8	10.2	10.3	10	11	10.1	10.8	14.9	15	13	18.9	18.7	17.7	14.4	13	12.8	13.1	12.1	14.4	15.3	11.6	12.2	12	12.8	13.4	13.4	13.6	13.8	13.5	16	14.4	13.8	13.9	21.5	18.3	14.6	14.5	14	14	14.9	14.7	14.8	15.7	15.9	17.2	18.2	17.4	18.4	17.9	18.4	18.1	19.1	18.8	18.2	17.6	18.3	20.8	21	21.4	21.3	22.2	22.3	21.6	21.9	22.6	23	22.1	24.5	23	22.8	22.7	21.8	22.6	22	19.4	19.5	21.1	21.9	20.2	17.2	17.6	16.8	18.9	20.9	14.9	14.4	17.4	16.8	19.7	18	17.1	17.1	17	17.2	17.2	17.3	17.4	15.8	14.4	13.9	14.3	17.2	16	13.6	14.1	13.2	15.2	14.4	17.1	15.8	15.2	15.1	16.9	13.9	13.7	14.4	13	14.8	10.1	10	7.4	8	12.8	10.6	14.3	12.3	10.6	6.5	6.1	4.6	5.4	4.2	4.6	7.1	10	14	9.1	6.7	5.1	12.2	8.7	4.5	10.3	9.5	7.7	5.5	9	7.8	4.8	2.9	6.5	4.4	2.5	3	5.2	1.7	3.4	5.3	8.2	8.1	8	10.2	4.6	1.7	2.8	-1.3	-1.5	0	3.2	0.3	-0.1	2	0.5	-0.1	-1.5	1.9	2.4	3.4	-0.9	-2.5	-2.8	-1.6	2.7	2	5	3.3	3.3	2.4	3	-1.6	-0.4	0.7	-0.2	-0.7	4.4	5.7	0.8	-2	-4.8	-2.9	-0.9	0.1	-2.3	-2.2	-2.3	-6.1	-8.2	-10	-11.1	-7.3	-6.9	-6.9	-6.7	-7.2	-4.3	-5.4	-6.6	-6.9	-7.6	-8.8	-10.1	-8	0	1	5	4	0	5	0	8	0	0	0	0	0	0	0	0	0	0	0	0	0	0	0	1	0	24	0	0	0	0	0	0	0	0	0	0	0	0	0	0	0	6	0	4	0	0	0	1	0	1	1	0	2	0	0	0	0	0	28	21	3	0	1	51	21	2	0	7	1	0	0	3	3	0	0	0	0	0	0	3	1	0	0	0	0	0	0	5	0	0	0	0	0	0	0	0	0	0	0	0	0	0	0	0	0	0	0	31	1	0	2	0	15	0	4	2	3	19	57	3	1	6	4	0	0	17	11	0	0	0	3	1	0	0	0	0	0	0	0	0	0	0	0	0	0	2	0	0	0	7	3	0	0	0	0	0	0	0	0	28	0	0	0	0	0	0	1	16	0	5	0	0	0	1	1	0	4	0	0	3	0	0	2	0	2	1	1	0	0	0	1	1	0	1	0	0	0	0	0	0	0	2	0	0	5	0	0	0	0	0	4	0	9	0	0	0	0	0	3	4	0	1	0	0	0	8	3	0	1	0	2	3	0	3	3	0	0	0	0	1	0	0	0	1	0	0	8.8	9.1	9.7	8.6	8.1	8.8	8.6	8.66	8.8	8.4	9.3	9.7	9.7	9.6	10.1	9.7	9.9	11.8	11.5	11	11.4	12.3	12.8	14.3	13.04	12.8	12.8	12.9	14.3	14.5	13.4	16.5	15.4	14.7	16.7	14.7	14.1	12.6	14.7	15.8	15.5	14.6	20.1	19.4	15.9	13	16	15.3	15.3	15.5	16.3	16.1	17.9	17.5	16.8	15.8	16.4	22.9	20	19	16.7	17.5	17.9	17.61	17.38	18.2	18.8	20.1	22.2	19.1	21.7	23.1	21.5	20	20.8	21.3	22.6	22	21.9	23.4	24.7	25.4	25.9	25.6	26.5	25.7	24.7	24.6	25	24.5	25.5	25.9	26.7	27.5	26.7	25.5	24.9	25.3	19	24.1	27	26.8	24.4	17.5	18.9	21.2	23.5	26.76	19.8	15.8	19.9	21.3	22.2	20.2	18.5	17.1	19.3	20.5	20.5	19.1	18.2	18	16.7	17	18.2	19.1	18.5	14.3	14.9	15.8	18.6	17.5	19	18.2	16.8	17.5	18.1	13.4	15.1	14.2	14.5	15.4	9.9	9.5	9.6	13.6	14.4	13.1	13.8	13.6	9.1	8.6	7	7.8	8.1	8	10.1	11.5	13.6	15.9	9.5	7.6	8.6	14.4	10.4	7.7	12.4	11.2	7.2	10	8.9	9.4	5.9	8.6	6.9	6.9	6.9	6.3	8.4	6	6.1	8.6	9.5	9.6	10.5	11.6	8.2	5.1	6.8	4.2	4.2	4.2	7.2	5.4	6.7	4.5	4.5	5	5.1	5.3	5.2	7.2	4.1	4.2	4.9	4.3	6.6	7.4	8.6	6.6	7.3	6.2	8	3.9	4.2	5.8	5.2	6	9.4	9.4	5.5	4.9	2.9	3.6	4.4	5.5	4.9	4.2	4.9	3.5	3.2	3	2.1	2.6	2.9	3.1	3.1	3	3.1	3.3	3.1	3.2	2.8	2.9	2.3	2.6	3.4	1.55	0.6	2.2	2.13	0.3	0.69	0	0.42	0.95	0.38	0.81	1.63	3.1	3.11	1.7	1.82	0.56	0.94	4.08	4.79	5.2	3.08	0.39	0	1.04	1.41	0.49	0.58	0.77	4.32	8.37	4.35	5.94	6.97	11.26	13.82	12.27	3.25	1.03	2.34	2.9	6.18	3.13	4.74	3.73	1.38	0.79	4.57	1.23	0.32	1.4	1.72	4.2	7.32	5.9	6.69	10.91	2.95	0.38	1.14	1.63	0.28	0	0	0.69	1.71	1.47	2.98	5.62	3.94	2.54	1.45	4.12	3.02	3.42	2.12	3.02	2.51	4.19	2.72	2.35	6.73	5.7	5.56	7.32	8.32	9.41	10.03	8.91	11.43	13.01	7.92	7.94	7.72	8.92	10.34	10.56	5.12	6.1	4.68	6.61	10.42	13.43	9.71	6.72	4.59	0	5.69	2.38	3.34	3.42	4.89	7.55	5.17	5.01	2.67	3.03	1.2	2.74	3.1	3.03	5.27	4.57	5.77	3.57	6.52	7.27	7.49	5.63	2.43	5.88	3.81	4.05	6.15	5.03	4.15	8.71	5.41	8.75	8.45	6.57	5.98	6.69	5.38	3.13	7.17	5.55	7.9	5.65	6.99	4.61	5.2	3.92	4.34	3.95	3.2	3.58	4.01	1.37	5.87	5.61	6.38	3.1	5.07	3.78	3.28	3.39	5.93	2.87	5.22	5.38	4.97	3.43	4.12	3.05	1.29	3.65	3	2.54	3.92	4.27	4.16	4.71	5.8	3.28	4.16	4.78	4.3	3.17	2.32	3.82	2.48	3.57	3.25	3.3	2.56	2.52	3.03	3.24	4.48	2.48	2.56	2.91	1.57	2.51	3.01	2.76	2.88	3.28	2.38	3.96	2.3	2.25	2.86	2.98	2.88	1.63	0.55	0.97	3.1	2.47	1.75	1.95	2.31	0.93	0.78	1.73	0.82	1.4	1.24	0.78	1.24	1.52	1.31	1.18	1.11	1.65	1.91	1.52	1.37	1.59	1.35	0.88	1.2	1.52	72.1	85.4	94.2	79.6	79.2	96.8	92.6	100	95.4	89.8	96.1	92.3	85.6	75.6	76.4	85.1	84.5	95.5	92.4	73	70.4	70.3	80.6	97.4	100	92.5	90.1	96.3	96.1	94.9	75.6	66.3	78	71.2	70.5	56.6	50.5	50.7	81.9	93.9	86.9	83.4	76.5	86.1	77	77.7	92	95.1	77	92.7	98.1	92	91.2	80.6	69.7	72.8	71	67.7	87.1	98.1	93.6	91.5	98.4	100	100	96.3	91.7	93.2	88.2	77.3	84.6	90.1	93.7	82.9	87.3	86.2	91.4	87.9	89.7	84.8	90.1	91.5	79.4	81.8	82.7	77.8	74.8	72.3	71.4	73.3	69.1	66.6	77.1	77.6	77.6	74.1	70.7	70.6	78.8	79.8	85.2	80.2	70.1	56.6	66.1	75.9	83.7	100	77.7	86.9	85.6	86.2	82	72.8	78.1	77.3	87.8	87.1	94.5	87.5	85.5	85.6	76	78.8	75.9	84.3	73.9	66.3	66.6	73.7	88.4	74.8	83.3	81.8	73.2	77.7	81.4	60.6	73.6	61.9	63.2	70.1	62.3	58.7	64.1	81.3	66.8	70.2	63.6	70.6	56.6	65.1	57.4	66.6	65.1	66.9	75.9	76.3	77.2	92	61.8	57.5	57.4	82.3	67.2	67.1	79.1	76.8	54.8	77.7	63	63.6	54.3	71.5	62.6	69.3	84.2	63.3	73.7	70.2	60.9	66.8	69.5	67.1	64.4	78	66.3	51.6	61.3	57	64.4	52.4	74.4	60.2	67.3	57.7	63.8	66.5	62.7	62	53.7	74.4	61.5	59.1	75.7	63.2	68.7	72.9	74.9	66.8	75.4	61	77.7	63.4	59.5	66	64.4	78.6	94.5	90.7	63.9	66.5	62.4	64.8	65.6	85.6	86.3	70.8	85.7	71.5	72.1	79.3	62.8	63.2	68.9	72.5	73.6	64.6	61.9	68.4	69.3	66.8	67.5	76.6	65.7	63.2	33	69	59	60	62	87	78	88	71	88	62	64	76	22	60	59	64	72	78	42	27	45	62	68	84	92	86	84	67	51	58	42	62	29	54	39	26	29	65	64	84	81	57	66	49	57	67	83	57	69	78	69	64	63	52	41	49	50	71	90	91	62	71	87	89	72	72	58	61	75	72	56	73	87	82	78	67	65	62	58	72	76	44	56	81	63	56	54	52	61	48	53	62	64	58	56	52	52	70	56	61	56	48	34	42	47	72	88	59	78	71	78	66	61	64	57	79	72	90	79	74	68	52	60	55	66	54	40	42	48	75	54	69	58	49	60	70	35	60	33	33	59	38	41	38	63	47	28	43	47	33	42	36	40	39	46	62	59	47	82	45	35	39	59	42	47	67	53	38	48	43	46	41	35	54	53	73	43	56	44	39	45	42	42	50	54	39	31	42	38	41	38	54	37	40	47	50	51	44	40	38	55	52	43	52	46	55	56	54	44	61	38	43	46	49	49	49	72	86	82	44	51	43	45	50	71	72	60	74	46	49	57	43	51	45	58	55	49	46	47	54	55	52	56	43	48	1.4	1.52	1.64	1.99	1.75	3.74	4.44	3.39	2.57	1.52	1.17	1.75	1.75	1.64	1.17	2.69	3.85	3.5	1.52	1.52	1.99	1.4	1.29	2.57	1.52	1.17	1.64	1.75	3.85	2.1	1.29	2.57	0.7	1.99	2.8	2.69	2.34	1.64	1.52	1.64	1.64	1.17	2.34	1.52	1.99	1.87	2.45	1.4	2.1	1.29	3.39	4.79	1.75	1.17	1.52	2.1	1.52	3.04	0.82	1.17	1.05	1.75	2.57	4.44	2.34	1.99	2.57	3.15	1.52	0.58	1.29	1.17	0.82	0.7	1.05	1.05	2.45	4.67	2.8	1.4	1.17	2.1	1.52	1.05	0.82	1.17	1.17	1.4	0.93	1.52	1.29	1.52	1.52	0.82	0.82	0.93	1.05	2.92	3.74	1.75	0.93	1.29	1.99	1.75	1.52	1.4	1.17	2.1	2.92	3.27	2.92	0.93	1.4	1.75	2.22	2.8	1.64	1.64	1.99	0.7	1.75	1.75	1.4	1.75	1.87	2.22	1.52	2.1	1.64	1.75	1.17	1.17	1.05	1.05	1.17	1.52	1.17	1.75	1.75	2.34	1.64	2.1	2.1	2.1	1.75	1.17	2.1	1.52	1.52	2.45	1.87	1.87	1.75	1.4	1.87	1.87	1.75	1.05	3.04	1.17	2.34	1.75	2.57	2.1	2.22	1.17	3.27	2.57	1.99	1.64	1.87	2.92	2.45	2.45	1.87	1.64	1.4	1.75	3.15	2.1	2.1	2.8	2.92	1.64	1.64	0.93	2.45	1.99	1.64	3.39	2.8	2.34	2.57	2.34	2.34	2.92	1.17	1.75	1.4	2.45	2.1	2.45	2.1	1.75	3.27	2.22	1.64	1.17	1.52	2.34	1.17	1.99	1.99	2.34	1.52	2.22	1.64	0.93	1.05	1.75	2.57	2.69	2.92	2.1	1.75	1.99	1.87	1.75	1.17	1.87	1.75	2.22	2.22	2.45	2.22	1.52	1.75	1.99	1.17	1.52	1.87	1.4	1.75	1.75	2.1	1.64	3.5	3.5	3.5	4.67	3.5	5.84	7.01	4.67	4.67	3.5	2.34	4.67	3.5	4.67	2.34	4.67	7.01	7.01	3.5	4.67	4.67	3.5	4.67	4.67	3.5	2.34	4.67	3.5	7.01	4.67	3.5	4.67	2.34	5.84	5.84	4.67	4.67	4.67	3.5	4.67	2.34	3.5	4.67	3.5	3.5	4.67	5.84	3.5	5.84	2.34	5.84	7.01	4.67	3.5	3.5	4.67	4.67	5.84	2.34	3.5	2.34	4.67	4.67	5.84	3.5	3.5	5.84	4.67	3.5	2.34	3.5	2.34	3.5	2.34	2.34	2.34	4.67	7.01	4.67	3.5	2.34	3.5	3.5	3.5	3.5	3.5	3.5	3.5	3.5	3.5	3.5	4.67	4.67	3.5	3.5	3.5	3.5	4.67	5.84	3.5	3.5	3.5	3.5	3.5	2.34	3.5	3.5	4.67	5.84	4.67	5.84	2.34	4.67	3.5	4.67	4.67	3.5	4.67	4.67	2.34	3.5	4.67	3.5	3.5	4.67	4.67	3.5	4.67	3.5	3.5	2.34	2.34	2.34	4.67	2.34	3.5	2.34	3.5	3.5	4.67	2.34	3.5	4.67	3.5	2.34	2.34	4.67	2.34	2.34	3.5	3.5	3.5	3.5	2.34	3.5	3.5	4.67	2.34	5.84	3.5	4.67	4.67	4.67	5.84	4.67	2.34	5.84	4.67	5.84	4.67	3.5	5.84	3.5	4.67	3.5	3.5	3.5	3.5	5.84	4.67	3.5	4.67	7.01	3.5	4.67	3.5	4.67	3.5	3.5	5.84	4.67	4.67	4.67	3.5	7.01	5.84	2.34	3.5	2.34	4.67	4.67	4.67	3.5	3.5	5.84	4.67	4.67	2.34	4.67	4.67	2.34	4.67	4.67	4.67	2.34	4.67	3.5	1.17	2.34	4.67	5.84	4.67	5.84	3.5	3.5	3.5	4.67	3.5	2.34	3.5	4.67	4.67	4.67	4.67	4.67	3.5	2.34	3.5	2.34	2.34	3.5	2.34	3.5	3.5	4.67	2.34	11.6	3.6	6.1	2.4	1.5	0	0	0	4.2	4.7	2.1	8.3	12.5	12.8	10.5	5.1	5.3	1.4	2.1	11.1	10.6	7.8	8.9	2.4	0	0	4.9	0	5	6.9	12.1	7.8	0	10.4	0.8	7.3	12.1	12.7	12	4.3	8.3	4.8	4	0.2	9.7	11.9	6	0	11.7	0.4	0.4	0.1	4.3	3.8	13	13.1	9.4	7.5	0	0	0	9.4	0	0	0	3.2	3.6	5.6	3	1.6	2.3	3.7	0.7	3.1	6.9	3.8	5	9.7	9.1	8.7	1.9	5	11.4	10.8	10.6	11.7	11.1	8.1	8.8	10.8	10.3	9.5	11.5	7.5	9.1	10.1	10.8	9.7	0	11.1	10.6	11	7.9	12.1	11.9	11.6	8.3	0	1.7	0	4.8	7.5	5.6	9	8.9	7.2	0.1	4.5	0	0	0	1.8	8.6	11	10.7	0	7.9	7.4	10.1	10.3	0	9.8	6	8.2	6	9.5	0	10.5	9.8	10.4	7.8	0.8	5.8	6.8	9.1	0	7.1	8.2	9.7	2.4	6.9	7	8.7	7.2	10.1	9.8	9.4	10.4	10.1	0	9.6	9.6	7.5	0	7.1	6.5	1.3	3.8	9.7	4.7	8.7	8.2	9.2	5.8	4.8	1.4	0.9	4.9	2.6	5.4	6.7	9.4	5.7	9.2	7.2	8.7	7.8	9.4	5.1	8.6	7.8	8.5	0	8.8	6.5	8.9	0.1	3.7	6.9	4.1	7.2	0	2.6	8.8	0.9	5.4	8.6	5.4	3.2	7.7	1.1	8.3	1	3.5	4	3.1	7.5	0	0	0	6.6	2.4	3.6	4.5	5	0	2.4	5.6	1.9	6.3	6.8	1.6	8	5.5	3.5	2.8	4.3	7.8	6.3	3.4	8.2	7.6	6.1	5.5	8.6	7.3	273	119.7	168.1	97.1	80	39	39.1	39.3	133.1	143	92.8	213.3	295.2	301.3	256.9	152.1	156.1	80.3	94.1	269.8	260.2	205.8	227.4	100.6	41	41	149.8	41.2	152	189.2	291.1	207	41.4	258.1	70.2	197.5	291.6	303.4	289.7	138.9	217.3	148.8	133.1	58.7	244.7	287.8	172.2	41.7	283.7	62.6	62.6	56.7	138.8	128.9	308.7	310.6	238.2	201	41.4	41.4	41.3	237.6	41.2	41.1	41.1	116.2	123.9	162.6	111.9	84.6	98	125.1	66.7	113.1	186.6	126.3	149.3	240	228.1	220.1	88.7	148.2	271.1	259.2	255	275.7	263.8	205.9	218.9	256.7	246.7	231	268.6	192.1	222	240.5	253.2	231.9	37	257.1	247.1	254	195.4	273.2	268.8	262.5	200.6	35.4	77.6	35	133.8	182.8	147.5	208.8	206.3	174.8	45.9	124.8	33.2	32.9	32.7	74.7	194.7	236.2	229.9	31.6	179.1	169.6	215.5	217.9	30.5	207.3	141.6	178.1	140.1	198.1	29	212.7	199.9	208.7	164.9	49.6	130.5	145.8	181.9	26.8	147.9	164.3	186.8	71.5	140.9	141.5	166.7	142.6	185.7	179.9	172.6	186.3	180.6	23.4	170.7	169.5	138	22.4	130.2	120.7	46.8	81.2	162.2	92.2	146.1	138.1	150.5	103.9	89.8	44.3	37.3	88.9	58.5	93.8	109.5	142.6	95.2	137.9	112.2	129.6	117.7	136.1	83.5	124.4	114	121.4	16.3	123	95.7	122.4	21.7	62.1	97.4	65.6	99.4	15	47.9	114.9	28.9	77	110.7	76.1	52.4	99.4	29.8	104.7	28.5	54.2	59.1	49.6	94.4	13.4	13.4	13.3	84.2	41.6	53.6	62.5	67.5	13.1	41.2	73.3	36.2	80.3	85.3	33.2	97.4	72.4	52.4	45.5	60.7	96.2	81.3	51.9	100.8	95	80	74.1	106.3	93.3	3.766	1.59	1.853	1.686	1.43	0.568	0.848	0.397	1.476	1.615	0.949	2.478	3.774	4.272	3.531	2.304	2.665	1.19	1.258	4.21	4.554	3.655	3.426	1.379	0.473	0.705	2.122	0.627	2.229	2.625	4.654	5.289	1.214	5.035	3.106	5.953	7.633	6.728	4.618	2.026	3.43	2.416	3.55	1.493	4.611	4.734	2.746	0.712	5.178	1.043	0.981	1.501	2.31	2.498	5.963	5.973	4.706	6.181	1.038	0.634	0.748	3.705	0.674	0.605	0.57	1.765	2.269	2.924	2.245	1.859	2.132	2.273	1.133	2.091	3.151	2.344	2.851	5.121	4.299	4.16	1.78	2.899	5.677	4.995	4.855	5.608	5.489	4.823	4.781	5.684	5.756	5.919	5.827	4.045	4.484	4.985	5.459	6.47	2.398	5.257	4.562	5.163	5.141	6.547	5.663	5.064	3.684	0.566	2.754	1.353	2.864	2.973	2.947	4.476	4.095	3.801	1.184	2.275	0.748	0.815	1.149	1.61	3.416	4.021	4.307	1.352	3.544	3.816	4.154	3.883	0.829	3.51	2.285	2.753	2.655	3.371	1.12	4.291	3.458	4.668	3.564	2.234	2.905	3.227	3.002	0.92	3.324	2.775	3.502	2.356	3.021	2.4	2.674	1.959	2.649	2.469	2.188	2.152	3.06	0.487	3.132	2.677	3.126	1.08	2.433	1.52	1.63	1.673	2.738	1.271	2.323	2.846	2.612	1.746	1.67	1.104	0.51	1.459	1.564	1.244	1.747	2.286	1.983	1.8	1.872	1.147	1.874	1.996	1.42	2.038	1.38	1.799	1.091	1.636	1.369	1.797	0.765	0.905	0.965	1.37	1.661	1.033	1.045	1.089	0.888	1.032	0.954	0.638	0.732	1.222	0.57	1.297	0.735	0.95	0.85	1.06	0.846	0.405	0.119	0.291	1.204	1.07	0.935	0.747	0.717	0.362	0.222	0.538	0.172	0.487	0.43	0.347	0.605	0.722	0.568	0.382	0.389	0.66	0.515	0.485	0.54	0.499	0.508	0.33	0.59	0.576	13.96548815	14.00097594	14.03599325	14.07052466	14.10455451	14.13806694	14.1710459	14.20347518	14.2353384	14.26661907	14.29730057	14.32736622	14.35679928	14.38558294	14.41370044	14.44113501	14.46786995	14.49388863	14.51917455	14.54371137	14.56748291	14.59047323	14.61266664	14.63404774	14.65460144	14.67431304	14.69316821	14.71115307	14.72825421	14.7444587	14.75975419	14.77412886	14.78757151	14.80007159	14.81161919	14.82220511	14.83182086	14.84045871	14.84811169	14.85477362	14.86043913	14.86510367	14.86876355	14.87141589	14.87305872	14.87369089	14.87331216	14.87192313	14.86952529	14.86612098	14.8617134	14.85630662	14.84990551	14.84251578	14.83414394	14.82479729	14.81448389	14.80321253	14.79099273	14.77783468	14.76374922	14.74874784	14.73284261	14.71604617	14.69837167	14.67983276	14.66044357	14.64021862	14.61917283	14.59732147	14.57468012	14.55126465	14.52709117	14.50217597	14.47653554	14.45018652	14.42314562	14.39542966	14.36705547	14.33803993	14.30839987	14.27815209	14.24731333	14.21590023	14.1839293	14.15141693	14.11837933	14.08483254	14.05079239	14.01627451	13.98129429	13.94586687	13.91000714	13.87372972	13.83704894	13.79997886	13.76253324	13.72472552	13.68656886	13.6480761	13.60925974	13.57013201	13.53070479	13.49098966	13.45099787	13.41074037	13.37022779	13.32947046	13.2884784	13.24726133	13.20582868	13.1641896	13.12235294	13.08032729	13.03812098	12.99574207	12.95319837	12.91049746	12.86764668	12.82465316	12.78152381	12.73826534	12.69488426	12.65138694	12.60777953	12.56406806	12.5202584	12.47635628	12.43236734	12.38829707	12.3441509	12.29993414	12.25565205	12.21130983	12.16691263	12.12246556	12.07797372	12.03344219	11.98887606	11.94428044	11.89966047	11.85502134	11.81036827	11.7657066	11.7210417	11.67637908	11.63172433	11.58708318	11.54246151	11.49786531	11.45330077	11.40877424	11.36429226	11.31986159	11.27548918	11.23118221	11.18694813	11.14279461	11.0987296	11.05476132	11.01089829	10.96714932	10.92352353	10.88003037	10.83667962	10.7934814	10.75044618	10.70758479	10.66490843	10.62242868	10.58015751	10.53810725	10.49629066	10.45472087	10.41341144	10.37237632	10.33162987	10.29118686	10.25106247	10.21127227	10.17183225	10.1327588	10.09406868	10.05577906	10.01790747	9.980471808	9.943490322	9.906981599	9.870964548	9.835458382	9.800482596	9.76605695	9.732201441	9.698936278	9.666281857	9.634258729	9.602887572	9.572189153	9.542184294	9.512893839	9.484338611	9.456539372	9.429516783	9.403291361	9.377883429	9.353313079	9.329600116	9.306764018	9.284823882	9.26379838	9.243705705	9.224563527	9.206388941	9.18919842	9.173007768	9.157832074	9.143685663	9.13058206	9.118533938	9.107553089	9.097650376	9.088835708	9.081117998	9.074505142	9.069003987	9.064620311	9.061358801	9.059223041	9.058215498	9.058337509	9.059589287	9.061969908	9.065477325	9.070108367	9.075858756	9.082723118	9.090695003	9.099766903	9.109930285	9.121175611	9.133492376	9.146869135	9.161293549	9.176752415	9.193231712	9.210716645
