## Supplementary Data 1 for "A method for identifying environmental stimuli and genes responsible for genotype-by-environment interactions from a large-scale multi-environment data set" (part 410 of 435)

65411	F18	F18	1984	V462	31.4	53	25.5	NA	52	120	70_15_2	3_NA_9	9.6	11.3	13.5	12.9	10.6	9.1	11.6	11.7	14.7	18	18.1	17.1	15.1	14.2	13.3	14.5	14.2	15	18.9	21.5	21.4	20.8	21	19.8	20.4	21.6	19	20	17.4	20.1	21	22.6	20	17.9	14.9	16.5	15.3	17.5	16.7	15.6	16.6	18.5	17.9	18.7	21.4	22.3	25.4	20.8	18.1	15.8	18.9	18.7	17	17	17	18.3	20.7	22.9	23.3	23.5	24.6	22.6	22.8	23.3	23	21.7	21.4	22.5	25.1	23.9	23.6	26	26.9	26.1	25.5	24.5	25	25	24.5	25.2	25.9	25.2	25.4	24.7	24.4	25.2	25.6	19.2	24.4	26.2	27.1	26.2	22.8	20.4	22.1	23.2	24.1	21.4	15.4	19.1	21.3	20.9	20.6	18.2	16.8	18.2	18.8	18.9	17.5	16.9	16.5	16.2	16.3	18	17.1	19.2	15.9	16.5	16.3	16.7	18	18.3	17.7	16.9	17.3	16.6	15.8	14.6	15.3	17.2	17.4	11.3	11	8.8	14.2	16.9	12.8	14.5	15.6	11.7	8.6	6.8	5.6	6.3	5.4	7.9	9.8	12.3	14	11.7	7.3	10.3	14	10.9	7.5	12.3	11.2	8.8	8	10.6	11.1	6.1	7.6	5.9	3.5	1.6	4.6	6.3	4.5	5.2	7.6	8.9	10.3	12	9.5	6.1	2.3	7.5	1.6	0.9	2.5	4.2	2.1	6.2	1.3	-1.5	-0.8	1.6	3.4	2.2	5.6	0.1	-1	1	0.5	6	3.8	6.6	5.3	5.1	4.6	6.9	-1.3	0.1	1.9	0.3	1	6.5	6.2	3.8	1.7	-3.8	-2.9	-0.9	-0.7	-3	-3.2	-3	-4.2	-8	-7.1	-9.7	-5.8	-5.5	-6.3	-8	-7.9	-4.9	-4	-5.4	-5.2	-9.2	-8.6	-11	-10.3	-9.7	-7.7	-2.2	-3.1	-5.8	-4.3	-7.8	-7.4	-5.6	-7.7	-8.1	15.5	19.2	21.8	22.3	19.7	13.3	15.9	16.1	24.8	27.3	24	24.5	17.9	18.1	15.8	19	16.6	19.2	25.7	27.3	26.9	24.3	27	21.2	25.5	29.9	27.5	26.7	24	26.7	27.3	25.2	22.2	21.2	19.4	21.2	16.9	23.5	23.3	19.3	19.4	22.9	21.9	26.6	29.3	29.6	31.2	23.7	19.6	17	23.8	23.3	18.5	18.1	18.2	22.4	26.8	27.3	27.7	27.2	28.9	24	26.6	27.9	27.5	24.9	23.7	27.4	30.7	27.9	28.4	31.5	32.6	31.8	31.1	30	30.7	30.3	30.4	31.3	31.4	30.4	30.1	30.6	29.3	31.5	31.4	20.7	30.9	33.1	33.8	32	30.3	29.2	29.6	30.5	27.3	24.8	17	22.6	27.8	25.4	25.6	22.5	21.3	21.8	23.2	21.9	19.4	18.8	19.2	23.6	22.9	24.5	19.8	23.2	23	22.2	22.7	19.9	24.6	22.3	22	22.6	23.1	19.8	22.1	22.7	25	24.4	21.8	15.5	17.1	17.1	21	21	22.9	23.2	23.1	17.5	14.1	12.2	13.1	12.9	14	17.3	18.4	17.8	15.9	15.1	14.8	16.8	16.9	17.9	11.7	14.4	13.9	13	15.8	14.5	17.3	10.2	13.9	8.9	8.8	5.3	7.9	12.1	8	8.8	14.9	17.2	16.9	17.3	18.1	15.2	10.4	13.8	4.8	3.5	5.7	9.5	8	13.8	4.8	2.4	3.5	8.7	5.7	9.2	11.7	2	5.8	5.9	3.1	9.2	9.7	14.6	7.7	8.5	11	13.6	2.3	2.9	6.8	6.2	5.6	10	7.6	6	7.8	-2.8	-0.5	3.7	0.8	0.1	0.7	1.1	-2.6	-2.2	-4.2	-7.4	-4.2	-4.3	-2.4	-3.9	-2.7	-1.9	-1.4	-3	-0.7	-3.2	-4.5	-6.3	-3.8	-2.9	0.1	5	0.5	0.3	-1	-6.5	-4	-2.4	-5.3	-4.3	4.5	2.1	4.3	3	3.5	3.7	8.6	6.8	4.7	7.1	11.5	10.4	13.3	12.4	11.4	11.9	12.3	12.8	12.1	16.8	15.6	16.9	15	18.1	16.1	14	11.5	13	12.6	13.1	15.3	19.2	17.4	11.3	10.3	10.8	13.2	11.9	12.9	14.4	14.7	15.2	14	11.3	12.5	14.4	19.3	18.9	15.2	14.6	13.3	14.7	16.1	16.4	16	15.2	16	19	20.4	20.2	21.8	20.9	19.6	17.9	19.2	19.5	18.9	17.2	19.3	21.3	20.4	20.6	22.1	21.6	20.7	20.2	19.2	19.9	19.2	19.4	20.6	20.4	20.9	20.1	19.3	19.8	20.1	17.8	17.5	20	20.5	20.8	14.6	11.4	13.8	15.7	21.8	14.2	14.1	15.5	15.1	18.1	16.4	13.5	12.7	15.4	15.3	16.4	16.2	16.1	13.5	10.5	9.2	11	12.5	13.5	9.7	9.8	9.3	13.3	11.3	15.3	13.5	12	12.1	13	9.7	7.5	6.8	9.4	11.7	6.3	5	1.8	3.4	7.7	5.1	6.2	8.6	5.4	3.1	1.7	-1	-0.1	-1.5	-1.3	1.4	4.6	12.3	7.4	0.8	-0.7	8.4	4.9	3.7	9.4	8.6	2	0.1	5	3.5	-0.3	-1.5	-0.2	-1.4	-1.5	-0.8	-0.2	0.8	2.4	2.9	0.6	4	6.3	3.6	-0.7	-4	-0.9	-1.2	-1.6	-0.1	-1.2	-3.3	-4.2	-4.6	-5.2	-4.8	-6.6	-1.2	-3.2	0.5	-3.6	-7.8	-2.7	-2.1	3	-2.3	1	2	1.1	-2.6	2.6	-5.6	-2.2	-4.2	-4.1	-4.6	4.2	3.6	0.1	-2.5	-4.9	-4.8	-4.4	-2.4	-8.2	-7.7	-7	-9.4	-16.7	-10.2	-17.5	-8.4	-7.4	-12.4	-15.1	-15.9	-10.5	-9	-9	-10.1	-16.2	-15.4	-17.2	-17.5	-16.8	-14.1	-11.8	-11.4	-15.2	-6.9	-10.2	-11.1	-8.7	-9.8	-15.6	0	0	0	0	0	0	0	1	0	0	0	0	2	0	15	0	0	0	0	0	0	0	0	1	0	0	0	0	0	0	3	1	8	3	0	0	1	0	2	2	0	0	1	0	0	0	0	36	15	4	0	4	45	20	1	0	4	2	1	0	4	4	1	0	0	0	0	0	0	11	0	0	0	0	0	0	0	0	0	0	0	0	0	1	0	0	0	0	0	0	0	0	0	0	0	0	16	0	1	0	0	27	2	0	10	20	23	30	3	4	1	0	0	0	17	4	1	0	0	4	0	0	0	0	0	0	0	0	0	0	0	0	0	0	0	0	0	0	8	2	1	0	0	0	0	0	0	0	42	0	0	0	0	0	0	0	14	0	4	0	0	0	9	1	0	4	0	3	0	0	1	0	0	0	0	0	0	0	0	0	0	3	0	0	0	0	0	0	0	0	2	0	0	4	0	0	1	0	0	0	0	7	0	0	2	0	0	7	1	0	2	0	0	0	13	5	0	2	1	0	1	0	0	0	0	0	0	0	0	0	0	0	0	0	0	0	0	0	0	1	2	0	0	3	0	0	9.7	9.7	9.6	10.1	9.7	9.9	11.8	11.5	11	11.4	12.3	12.8	14.3	13.1	12.8	12.8	12.9	14.3	14.5	13.4	16.5	15.4	14.7	16.7	14.7	14.1	12.6	14.7	15.8	15.5	14.6	20.1	19.4	15.9	13	16	15.3	15.3	15.5	16.3	16.1	17.9	17.5	16.8	15.8	16.4	22.9	20	19	16.7	17.5	17.9	17.9	17.4	18.2	18.8	20.1	22.2	19.1	21.7	23.1	21.5	20	20.8	21.3	22.6	22	21.9	23.4	24.7	25.4	25.9	25.6	26.5	25.7	24.7	24.6	25	24.5	25.5	25.9	26.7	27.5	26.7	25.5	24.9	25.3	19	24.1	27	26.8	24.4	17.5	18.9	21.2	23.5	27.2	19.8	15.8	19.9	21.3	22.2	20.2	18.5	17.1	19.3	20.5	20.5	19.1	18.2	18	16.7	17	18.2	19.1	18.5	14.3	14.9	15.8	18.6	17.5	19	18.2	16.8	17.5	18.1	13.4	15.1	14.2	14.5	15.4	9.9	9.5	9.6	13.6	14.4	13.1	13.8	13.6	9.1	8.6	7	7.8	8.1	8	10.1	11.5	13.6	15.9	9.5	7.6	8.6	14.4	10.4	7.7	12.4	11.2	7.2	10	8.9	9.4	5.9	8.6	6.9	6.9	6.86	6.3	8.4	6	6.1	8.6	9.5	9.6	10.5	11.6	8.2	5.1	6.8	4.2	4.2	4.2	7.2	5.4	6.7	4.5	4.5	5	5.1	5.3	5.2	7.2	4.1	4.2	4.9	4.3	6.6	7.4	8.6	6.6	7.3	6.2	8	3.9	4.2	5.8	5.2	6	9.4	9.4	5.5	4.9	2.9	3.6	4.4	5.5	4.9	4.2	4.9	3.5	3.2	3	2.1	2.6	2.9	3.1	3.1	3	3.1	3.3	3.1	3.2	2.8	2.9	2.3	2.6	2.8	3.42	4.6	3.2	3.7	3.1	2.5	2.5	3.8	2.5	2.8	2.25	3.69	5.87	4.78	3.08	1.66	1.86	2.25	5.73	9.24	8.47	6.7	2.86	3.09	2.47	3.71	3.29	2.75	7.34	12.24	8.99	9.16	10.17	6.39	9.27	11.7	9.37	8.68	4.07	8.03	10.27	7.32	3.98	4.61	3.94	2.77	2.08	4.7	3.51	1.42	2.79	3.4	3.01	4.77	9.69	10.53	9.54	4.56	1.77	1.25	4.34	3.67	1.48	1.98	1.18	2.23	4.31	5.72	9.51	7.25	7.83	5.92	7.75	7.81	6.79	3.36	3.49	5.35	8.47	4.96	3.73	7.71	9.84	7.31	6.93	6.04	7.08	6.68	6.24	6.56	7.51	5.36	4.94	4.41	5.06	7.16	7.53	3.25	6.46	7.01	9.06	9.61	10.25	5.07	5.4	4.93	2.82	5.69	1.7	2.21	4.03	2.52	4.06	2.4	2.03	1.6	1.2	1.34	0.9	1.05	0.77	1.72	1.53	2.44	0.4	3.75	3.77	3.87	2.73	0.41	3.14	2.03	2.05	2.45	2.25	0.79	4.55	1.52	3.18	5.12	4.47	3.49	3.63	1.73	2.59	4.85	1.68	2.71	4.12	4.65	2.57	2.88	1.3	1.45	0.97	0.55	0.62	0.71	0.09	4.25	2.63	3.93	1.59	2.64	2.67	1.91	2.1	4.13	0.73	3.88	3.81	3.52	1.84	2.39	0.95	0	2.18	1.15	2.42	2.75	1.84	1.9	2.93	3.53	0.27	1.22	2.11	3.57	2.66	2.32	3.11	1.05	1.71	2.78	2.21	0.97	0.76	1.76	2.5	1.96	1.9	2.05	1.48	1.67	2.03	2.75	0.62	1.15	2.31	1.48	2.28	1.95	1.65	1.95	1.21	1.04	0.57	0.28	0.08	2.52	2.01	1.71	1.33	1.32	0.3	0	0.62	0	0.97	0.14	0.59	0.83	1.36	1.15	0.71	0.24	0.37	1.14	1.24	0.99	0.95	0.24	0.29	0.34	0.19	0.13	0	0.6	1.66	0.26	1.34	0.9	1	0.22	0.92	0.52	81.1	72.4	62	67.9	75.9	85.7	86.4	83.6	65.8	55.2	59.2	65.6	83.3	80.9	83.8	77.5	79.7	83.9	66.4	52.3	64.7	62.7	59.1	72.3	61.3	54.7	57.3	62.9	79.5	65.9	58.7	73.3	83	77.5	76.7	85.2	88	76.5	81.5	92	85.2	84.1	85.3	77.9	62	60.9	70.6	81.4	91.5	93	80.1	83	92.4	89.8	93.9	89.4	82.3	79.5	66.8	74.9	74.7	78.4	72.1	72.7	75.8	87.1	86.3	80.4	73.4	83.3	87.2	77.1	72.2	78.4	78.8	80.3	77.7	78.9	79.7	79.6	77.5	83.3	84.8	85.8	83.4	77.7	77.1	85.4	78.9	79.4	74.7	71.7	63.1	78.9	79.7	82.6	90.6	77.7	90.3	90	84.1	89.8	83.2	88.5	89.4	92.3	94.5	93.9	95.5	94.5	95.9	90.7	91.7	88.2	98	83.2	79.2	79.4	85.3	97.8	84.8	90.3	89.9	87.3	88.6	95.8	74.6	90.9	81.7	73.9	77.5	73.9	72.4	84.8	84	74.8	88.6	83.6	76.7	66.2	77	70.8	85.8	84.8	89.2	94.8	94.9	95.1	99.5	69.1	74.3	68.6	90.1	79.8	74.3	86.7	84.2	63.6	93.2	69.6	71.1	62.7	82.4	74.3	87.9	100	74.3	88	71.2	69	82.4	83.3	76.6	74.9	97.7	87.1	70.7	65.6	61.3	64.4	57.4	87.3	76	70.7	67.1	82.2	86.8	74.4	68	72.6	79.2	66.6	74	74.6	67.9	70.6	92.3	88.2	74.1	83.1	73.1	80.4	70.2	68.3	82.8	83.3	91.4	97.1	99.1	68.6	70.9	62.9	73	76.9	94.8	100	87.1	100	78.2	95.7	83.7	71.8	65.6	71.5	81.3	92.7	89	73	72.6	75.9	77.1	92	90.9	87.2	93.2	95.7	100	88.5	65.8	93.4	69.8	73.6	71.4	94.4	73	84.4	64	76	22	60	59	64	72	78	42	27	45	62	68	84	92	86	84	67	51	58	42	62	29	54	39	26	29	65	64	84	81	57	66	49	57	67	83	57	69	78	69	64	63	52	41	49	50	71	90	91	62	71	87	89	72	72	58	61	75	72	56	73	87	82	78	67	65	62	58	72	76	44	56	81	63	56	54	52	61	48	53	62	64	58	56	52	52	70	56	61	56	48	34	42	47	72	88	59	78	71	78	66	61	64	57	79	72	90	79	74	68	52	60	55	66	54	40	42	48	75	54	69	58	49	60	70	35	60	33	33	59	38	41	38	63	47	28	43	47	33	42	36	40	39	46	62	59	47	82	45	35	39	59	42	47	67	53	38	48	43	46	41	35	54	53	73	43	56	44	39	45	42	42	50	54	39	31	42	38	41	38	54	37	40	47	50	51	44	40	38	55	52	43	52	46	55	56	54	44	61	38	43	46	49	49	49	72	86	82	44	51	43	45	50	71	72	60	74	46	49	57	43	51	45	58	55	49	46	47	54	55	52	56	43	48	50	49	58	40	47	38	39	46	54	52	64	1.49	1.49	1.59	1.09	1.98	2.58	2.68	1.09	1.29	1.59	1.29	1.59	1.78	1.29	1.49	1.59	1.69	3.07	2.08	1.78	1.69	1.39	1.78	1.78	2.28	1.69	1.69	1.39	1.98	1.59	1.29	1.69	0.89	2.78	1.69	1.88	1.39	1.39	1.39	2.48	3.27	1.19	1.19	1.69	1.59	1.49	1.78	0.89	1.39	0.99	1.39	1.29	3.07	2.18	1.39	2.28	2.08	0.99	0.89	0.79	1.19	1.09	0.89	1.29	0.89	1.39	2.68	1.49	1.19	1.29	1.49	1.29	1.39	0.89	0.99	1.59	1.59	1.88	1.49	1.29	2.08	1.29	0.89	0.99	1.29	1.49	1.69	2.78	1.29	1.09	1.19	1.39	1.39	1.39	1.39	1.39	1.19	3.47	1.78	1.88	1.19	1.69	1.78	1.49	1.98	1.29	0.79	1.29	0.69	1.59	1.19	1.39	1.19	1.39	1.29	1.88	1.39	1.78	1.49	0.99	1.29	0.79	0.89	0.99	1.09	0.79	1.98	1.29	0.99	1.29	1.59	1.98	1.78	1.78	1.09	1.78	0.89	1.59	2.78	1.78	2.08	2.08	1.09	1.39	1.49	1.19	0.99	1.78	1.29	3.87	1.88	1.98	1.19	1.78	0.89	2.58	1.98	2.28	1.49	2.78	2.68	3.57	1.49	3.17	1.29	1.09	2.58	1.29	3.47	2.97	1.69	2.08	1.78	0.99	1.09	2.18	1.69	1.88	3.77	4.16	3.27	0.99	1.49	2.18	2.18	0.69	0.69	1.39	3.47	1.29	2.68	3.27	1.49	3.87	3.47	2.78	0.79	1.59	3.27	2.18	1.29	1.98	3.07	1.19	0.89	1.09	0.99	0.6	0.79	3.67	2.58	4.46	2.48	0.99	0.4	1.29	1.59	0.89	1.98	1.09	2.38	2.97	3.97	3.47	1.88	1.69	2.08	1.98	2.78	3.27	1.19	1.88	2.08	1.88	1.49	1.29	1.29	1.98	3.97	1.29	3.57	3.17	2.78	3.87	3.77	2.58	2.97	3.97	3.97	2.97	3.97	5.95	4.96	2.97	3.97	4.96	2.97	3.97	2.97	2.97	2.97	3.97	2.97	4.96	2.97	3.97	2.97	2.97	3.97	3.97	4.96	4.96	4.96	2.97	4.96	3.97	2.97	2.97	2.97	5.95	3.97	3.97	2.97	3.97	2.97	4.96	5.95	1.98	2.97	2.97	3.97	2.97	2.97	1.98	3.97	1.98	2.97	2.97	3.97	3.97	2.97	3.97	2.97	2.97	1.98	1.98	1.98	2.97	1.98	2.97	1.98	2.97	4.96	2.97	1.98	2.97	2.97	2.97	2.97	2.97	2.97	3.97	3.97	4.96	3.97	3.97	5.95	3.97	2.97	2.97	2.97	3.97	4.96	4.96	2.97	3.97	2.97	3.97	3.97	3.97	2.97	2.97	2.97	7.93	2.97	3.97	1.98	3.97	3.97	2.97	3.97	1.98	1.98	2.97	1.98	3.97	2.97	3.97	1.98	3.97	2.97	4.96	4.96	3.97	2.97	1.98	3.97	1.98	2.97	1.98	2.97	1.98	4.96	2.97	2.97	2.97	3.97	4.96	5.95	4.96	2.97	3.97	2.97	3.97	5.95	4.96	3.97	4.96	2.97	2.97	3.97	2.97	2.97	4.96	3.97	7.93	5.95	3.97	3.97	3.97	2.97	4.96	2.97	4.96	3.97	6.94	5.95	7.93	3.97	4.96	2.97	3.97	4.96	2.97	6.94	5.95	2.97	3.97	4.96	1.98	1.98	5.95	4.96	4.96	6.94	8.92	6.94	1.98	4.96	3.97	4.96	2.97	1.98	2.97	7.93	2.97	5.95	6.94	3.97	7.93	5.95	4.96	2.97	2.97	5.95	3.97	3.97	4.96	5.95	3.97	2.97	3.97	2.97	1.98	2.97	6.94	7.93	7.93	4.96	3.97	1.98	4.96	4.96	2.97	4.96	3.97	3.97	5.95	6.94	4.96	4.96	3.97	4.96	4.96	4.96	6.94	3.97	4.96	4.96	5.95	5.95	3.97	4.96	4.96	7.93	2.97	5.95	5.95	4.96	5.95	5.95	5.95	7	12	12.6	11.7	10.7	6.2	2.2	2.1	11.2	10.9	7.3	9	0	1.2	0.3	6.9	2.3	6.8	10.1	10.7	11	3.8	10.9	2.1	8.3	11.3	11.2	10.1	7.6	12.8	7.7	3.4	0.4	8.9	10.6	7.2	0	11.1	4.1	2.7	4.1	3	2.9	12	13.5	9.5	10.2	0.5	0.1	0	11.6	1.4	0	0	0.2	7.3	7.1	4.4	2.8	2.1	6.8	0.3	3.3	9.8	5.9	0.8	8.9	7.8	9.6	5.2	6.4	12.3	12.4	10.8	11.3	10.5	11.6	12.2	11.3	12.9	11.1	11.2	9.1	8.7	10.1	11.3	11.7	0.1	10.1	10.9	11.5	9.5	11.2	12.4	12.3	11.7	1.6	5	0.4	6.7	8.7	3.5	9.4	8.1	7.9	2.8	3	0	0	0.2	1.3	9	10.5	9.6	0	6.2	8.4	9.5	10.8	0.7	10.4	4	6.2	6.4	10.7	0.5	11	10.8	10.8	9.3	2.3	8	7.6	10.8	1.7	5.3	10.4	10.5	5.3	8.3	6.6	8.7	8.9	8.3	10.2	9.9	9.2	7.4	0	9.7	9.7	8.5	0	9.5	7.4	1.2	3.4	6	6.7	9.4	6.5	9.3	7.5	3.8	3.7	1.3	7.5	2.6	7.3	5.8	8.9	6.6	8.8	2.2	7.6	6.3	8.8	5.1	2.9	7.2	8.3	0	8.5	7.7	8.1	2.1	0.3	6.6	6.7	7.9	2.6	4.9	8.1	2.6	6.1	6.5	4.5	5.3	6.7	3.4	6.9	3.7	3.8	4.5	3.4	6.9	0	0	0.3	5.9	4	6.2	5.8	5.5	0	3.4	7.5	2.5	4.8	6	0.8	6.5	4.6	3.7	5.1	6.6	7.3	5.9	6.6	7.2	7.4	5.3	6.8	8	7.4	6.2	7.7	3.9	8.2	5.8	5.5	7.3	8.2	2.7	8.4	7.3	188.5	286.1	298.1	280.9	261.6	174	96.1	94.2	272.3	266.7	196.4	229.8	40.9	77.3	59.8	189.3	99.2	187.5	252.3	264.2	270.2	129	268.4	95.8	217.5	276.4	274.5	253	203.9	306	205.9	121.5	62.6	229.5	262.8	196.1	41.7	272.5	135.2	107.7	135.1	113.5	111.5	289.7	319	240.6	254.2	64.2	56.3	41.3	281	81.5	41.1	41.1	57.8	196.2	192.2	139.4	108	94.3	185.6	59	117.2	243.3	167.3	68.1	225	203.4	238	152.6	175.6	289.2	290.7	259.5	268.7	252.9	273.6	284.7	267	297.1	262.2	263.6	223.1	215	241.2	263.4	270.4	50.6	239	253.5	264.2	226	257.2	279	276.4	264.5	76.3	138.9	53.5	169.3	205.5	109.5	216.9	192.4	188.1	95	98.2	33.3	33.1	46.7	66.1	202.6	228.3	211.5	31.7	150.1	187.8	206	227.6	52.3	218.6	108	144.9	147.6	219.4	46.8	222.1	217.6	216.4	190.5	74.5	167.1	159.6	210.4	62.8	119.9	200.3	200.6	117.6	163.7	136.2	167.8	169.7	159.4	187.2	181.4	169.6	141.6	23.6	173.4	172.2	153.5	22.6	165.6	134.5	45.8	76.2	111.9	120.7	156.9	116.1	153.1	127.7	77.2	75.2	43	123.7	59.1	119.2	99	137.6	107.5	134.2	51	117.3	100.5	130.1	84.4	57.3	108.1	120.3	16.5	120.9	110.7	114.5	45	24.1	95.2	95.6	108.4	48.8	73.9	108.5	47.8	85.5	89.4	67.4	75.5	90.1	54.6	91.3	57.3	58	65.1	53.4	89.4	13.6	13.6	20.8	78.1	58.5	80.9	76.6	73.5	13.3	52	93.6	42.8	66.1	78.3	25.6	83.5	64.3	55.2	69.6	85	92.4	78.3	85.5	91.9	94.2	72.8	88.6	101.5	95.6	83.4	99.6	59.8	105.9	80.8	78	97.9	108.2	48.8	111.7	100.3	2.588	4.199	4.987	4.206	3.923	2.537	1.803	1.496	4.52	5.461	4.137	4.465	1.28	1.597	1.317	3.223	2.036	3.487	5.343	6.312	5.79	3.513	6.009	2.78	5.444	6.325	5.77	5.159	3.829	6.05	4.678	3.288	1.499	4.703	4.361	3.355	1.011	4.688	2.49	1.887	2.886	2.162	2.05	5.229	6.598	5.456	5.974	1.611	1.144	0.763	4.879	1.816	1.111	1.128	1.026	3.452	3.911	2.924	2.911	2.36	4.106	1.834	2.791	5.012	3.402	1.636	4.5	4.087	5.061	3.195	3.459	6.034	6.441	5.182	5.316	5.199	5.743	6.056	5.403	5.935	5.947	5.196	4.234	4.03	4.668	5.483	5.809	1.698	4.765	5.123	5.66	5.106	5.425	4.898	5.063	4.921	1.607	3.845	1.076	2.817	3.545	2.045	3.916	2.991	2.903	1.487	1.374	0.7	0.532	0.81	0.912	2.786	3.05	3.138	0.472	2.752	2.883	3.323	3.264	0.649	3.23	1.505	1.942	2.015	2.947	0.612	3.606	2.641	2.797	3.011	1.764	2.503	2.364	2.299	1.069	2.337	2.112	2.6	2.479	2.591	1.844	2.154	1.402	1.436	1.528	1.427	1.367	1.338	0.222	3.355	1.933	2.223	0.522	1.896	1.262	0.971	1.092	2.052	0.862	2.45	2.065	2.611	1.128	1.476	0.529	0.129	1.426	0.505	1.745	1.626	1.12	1.046	1.413	0.881	0.526	0.742	1.054	1.347	1.756	1.802	1.94	0.302	0.769	1.231	1.093	0.253	0.197	0.63	1.47	0.673	0.821	1.2	0.578	1.055	1.222	1.209	0.113	0.322	1.141	0.504	0.6	0.593	0.885	0.515	0.227	0.242	0.146	0.044	-0.017	1.334	0.834	1.318	0.594	0.28	0.05	-0.074	0.179	-0.065	0.358	0.008	0.287	0.517	0.983	0.729	0.264	0.075	0.162	0.46	0.641	0.609	0.286	0.09	0.137	0.188	0.093	0.046	0.022	0.211	1.223	0.091	0.911	0.644	0.669	0.16	0.798	0.368	14.29898262	14.32803799	14.3564514	14.38420635	14.41128633	14.4376749	14.46335572	14.48831255	14.51252931	14.5359901	14.55867924	14.5805813	14.60168114	14.62196394	14.64141523	14.66002095	14.67776745	14.69464155	14.71063057	14.72572235	14.7399053	14.75316841	14.76550132	14.7768943	14.78733833	14.79682505	14.80534689	14.81289701	14.81946932	14.82505857	14.8296603	14.83327086	14.83588746	14.83750814	14.83813179	14.83775816	14.83638786	14.83402234	14.8306639	14.82631569	14.82098169	14.81466669	14.80737631	14.79911694	14.78989574	14.77972062	14.76860023	14.7565439	14.74356164	14.72966413	14.71486262	14.69916898	14.68259563	14.66515549	14.64686198	14.62772897	14.60777074	14.58700196	14.56543764	14.5430931	14.51998393	14.49612598	14.47153529	14.44622806	14.42022066	14.39352954	14.36617125	14.33816236	14.30951946	14.28025915	14.25039797	14.21995238	14.18893878	14.15737345	14.12527252	14.09265196	14.05952759	14.02591501	13.99182963	13.95728662	13.92230091	13.88688719	13.85105989	13.81483315	13.77822083	13.74123651	13.70389348	13.66620472	13.62818291	13.5898404	13.55118927	13.51224127	13.47300782	13.43350007	13.39372883	13.35370461	13.31343764	13.27293782	13.23221478	13.19127784	13.15013607	13.10879823	13.06727282	13.02556811	12.98369206	12.94165243	12.89945674	12.85711225	12.81462604	12.77200496	12.72925567	12.68638465	12.64339819	12.60030243	12.55710333	12.51380674	12.47041837	12.42694378	12.38338847	12.33975781	12.2960571	12.25229156	12.20846637	12.16458666	12.1206575	12.07668396	12.03267112	11.98862402	11.94454777	11.90044746	11.85632827	11.81219539	11.76805413	11.72390984	11.679768	11.63563417	11.59151404	11.54741346	11.50333839	11.45929498	11.41528954	11.37132857	11.32741877	11.28356707	11.23978058	11.19606669	11.15243303	11.10888748	11.06543819	11.02209361	10.97886249	10.93575385	10.89277708	10.84994185	10.80725819	10.76473647	10.72238743	10.68022215	10.63825209	10.59648908	10.55494535	10.51363351	10.47256655	10.43175787	10.39122127	10.35097094	10.31102147	10.27138788	10.23208554	10.19313025	10.15453819	10.11632592	10.07851037	10.04110886	10.00413904	9.967618933	9.931566862	9.896001481	9.860941738	9.826406855	9.792416312	9.758989819	9.726147293	9.693908832	9.662294683	9.631325213	9.601020875	9.571402174	9.542489632	9.514303747	9.486864956	9.460193591	9.43430984	9.409233701	9.384984935	9.361583025	9.339047125	9.317396016	9.296648053	9.276821125	9.257932601	9.239999282	9.223037359	9.207062362	9.192089117	9.178131701	9.165203398	9.15331666	9.14248307	9.132713299	9.124017077	9.116403162	9.109879307	9.104452236	9.100127625	9.096910078	9.094803115	9.093809158	9.093929525	9.095164422	9.097512947	9.10097309	9.10554174	9.111214698	9.117986688	9.125851379	9.1348014	9.144828373	9.155922931	9.168074759	9.181272619	9.195504388	9.2107571	9.227016982	9.244269498	9.26249939	9.281690727	9.30182695	9.322890915	9.344864947	9.36773088	9.391470111	9.416063647	9.441492149	9.467735982	9.494775258
65412	F18	F18	1984	V241	36.9	57	24.9	NA	57	127	70_15_2	3_NA_9	9.6	11.3	13.5	12.9	10.6	9.1	11.6	11.7	14.7	18	18.1	17.1	15.1	14.2	13.3	14.5	14.2	15	18.9	21.5	21.4	20.8	21	19.8	20.4	21.6	19	20	17.4	20.1	21	22.6	20	17.9	14.9	16.5	15.3	17.5	16.7	15.6	16.6	18.5	17.9	18.7	21.4	22.3	25.4	20.8	18.1	15.8	18.9	18.7	17	17	17	18.3	20.7	22.9	23.3	23.5	24.6	22.6	22.8	23.3	23	21.7	21.4	22.5	25.1	23.9	23.6	26	26.9	26.1	25.5	24.5	25	25	24.5	25.2	25.9	25.2	25.4	24.7	24.4	25.2	25.6	19.2	24.4	26.2	27.1	26.2	22.8	20.4	22.1	23.2	24.1	21.4	15.4	19.1	21.3	20.9	20.6	18.2	16.8	18.2	18.8	18.9	17.5	16.9	16.5	16.2	16.3	18	17.1	19.2	15.9	16.5	16.3	16.7	18	18.3	17.7	16.9	17.3	16.6	15.8	14.6	15.3	17.2	17.4	11.3	11	8.8	14.2	16.9	12.8	14.5	15.6	11.7	8.6	6.8	5.6	6.3	5.4	7.9	9.8	12.3	14	11.7	7.3	10.3	14	10.9	7.5	12.3	11.2	8.8	8	10.6	11.1	6.1	7.6	5.9	3.5	1.6	4.6	6.3	4.5	5.2	7.6	8.9	10.3	12	9.5	6.1	2.3	7.5	1.6	0.9	2.5	4.2	2.1	6.2	1.3	-1.5	-0.8	1.6	3.4	2.2	5.6	0.1	-1	1	0.5	6	3.8	6.6	5.3	5.1	4.6	6.9	-1.3	0.1	1.9	0.3	1	6.5	6.2	3.8	1.7	-3.8	-2.9	-0.9	-0.7	-3	-3.2	-3	-4.2	-8	-7.1	-9.7	-5.8	-5.5	-6.3	-8	-7.9	-4.9	-4	-5.4	-5.2	-9.2	-8.6	-11	-10.3	-9.7	-7.7	-2.2	-3.1	-5.8	-4.3	-7.8	-7.4	-5.6	-7.7	-8.1	15.5	19.2	21.8	22.3	19.7	13.3	15.9	16.1	24.8	27.3	24	24.5	17.9	18.1	15.8	19	16.6	19.2	25.7	27.3	26.9	24.3	27	21.2	25.5	29.9	27.5	26.7	24	26.7	27.3	25.2	22.2	21.2	19.4	21.2	16.9	23.5	23.3	19.3	19.4	22.9	21.9	26.6	29.3	29.6	31.2	23.7	19.6	17	23.8	23.3	18.5	18.1	18.2	22.4	26.8	27.3	27.7	27.2	28.9	24	26.6	27.9	27.5	24.9	23.7	27.4	30.7	27.9	28.4	31.5	32.6	31.8	31.1	30	30.7	30.3	30.4	31.3	31.4	30.4	30.1	30.6	29.3	31.5	31.4	20.7	30.9	33.1	33.8	32	30.3	29.2	29.6	30.5	27.3	24.8	17	22.6	27.8	25.4	25.6	22.5	21.3	21.8	23.2	21.9	19.4	18.8	19.2	23.6	22.9	24.5	19.8	23.2	23	22.2	22.7	19.9	24.6	22.3	22	22.6	23.1	19.8	22.1	22.7	25	24.4	21.8	15.5	17.1	17.1	21	21	22.9	23.2	23.1	17.5	14.1	12.2	13.1	12.9	14	17.3	18.4	17.8	15.9	15.1	14.8	16.8	16.9	17.9	11.7	14.4	13.9	13	15.8	14.5	17.3	10.2	13.9	8.9	8.8	5.3	7.9	12.1	8	8.8	14.9	17.2	16.9	17.3	18.1	15.2	10.4	13.8	4.8	3.5	5.7	9.5	8	13.8	4.8	2.4	3.5	8.7	5.7	9.2	11.7	2	5.8	5.9	3.1	9.2	9.7	14.6	7.7	8.5	11	13.6	2.3	2.9	6.8	6.2	5.6	10	7.6	6	7.8	-2.8	-0.5	3.7	0.8	0.1	0.7	1.1	-2.6	-2.2	-4.2	-7.4	-4.2	-4.3	-2.4	-3.9	-2.7	-1.9	-1.4	-3	-0.7	-3.2	-4.5	-6.3	-3.8	-2.9	0.1	5	0.5	0.3	-1	-6.5	-4	-2.4	-5.3	-4.3	4.5	2.1	4.3	3	3.5	3.7	8.6	6.8	4.7	7.1	11.5	10.4	13.3	12.4	11.4	11.9	12.3	12.8	12.1	16.8	15.6	16.9	15	18.1	16.1	14	11.5	13	12.6	13.1	15.3	19.2	17.4	11.3	10.3	10.8	13.2	11.9	12.9	14.4	14.7	15.2	14	11.3	12.5	14.4	19.3	18.9	15.2	14.6	13.3	14.7	16.1	16.4	16	15.2	16	19	20.4	20.2	21.8	20.9	19.6	17.9	19.2	19.5	18.9	17.2	19.3	21.3	20.4	20.6	22.1	21.6	20.7	20.2	19.2	19.9	19.2	19.4	20.6	20.4	20.9	20.1	19.3	19.8	20.1	17.8	17.5	20	20.5	20.8	14.6	11.4	13.8	15.7	21.8	14.2	14.1	15.5	15.1	18.1	16.4	13.5	12.7	15.4	15.3	16.4	16.2	16.1	13.5	10.5	9.2	11	12.5	13.5	9.7	9.8	9.3	13.3	11.3	15.3	13.5	12	12.1	13	9.7	7.5	6.8	9.4	11.7	6.3	5	1.8	3.4	7.7	5.1	6.2	8.6	5.4	3.1	1.7	-1	-0.1	-1.5	-1.3	1.4	4.6	12.3	7.4	0.8	-0.7	8.4	4.9	3.7	9.4	8.6	2	0.1	5	3.5	-0.3	-1.5	-0.2	-1.4	-1.5	-0.8	-0.2	0.8	2.4	2.9	0.6	4	6.3	3.6	-0.7	-4	-0.9	-1.2	-1.6	-0.1	-1.2	-3.3	-4.2	-4.6	-5.2	-4.8	-6.6	-1.2	-3.2	0.5	-3.6	-7.8	-2.7	-2.1	3	-2.3	1	2	1.1	-2.6	2.6	-5.6	-2.2	-4.2	-4.1	-4.6	4.2	3.6	0.1	-2.5	-4.9	-4.8	-4.4	-2.4	-8.2	-7.7	-7	-9.4	-16.7	-10.2	-17.5	-8.4	-7.4	-12.4	-15.1	-15.9	-10.5	-9	-9	-10.1	-16.2	-15.4	-17.2	-17.5	-16.8	-14.1	-11.8	-11.4	-15.2	-6.9	-10.2	-11.1	-8.7	-9.8	-15.6	0	0	0	0	0	0	0	1	0	0	0	0	2	0	15	0	0	0	0	0	0	0	0	1	0	0	0	0	0	0	3	1	8	3	0	0	1	0	2	2	0	0	1	0	0	0	0	36	15	4	0	4	45	20	1	0	4	2	1	0	4	4	1	0	0	0	0	0	0	11	0	0	0	0	0	0	0	0	0	0	0	0	0	1	0	0	0	0	0	0	0	0	0	0	0	0	16	0	1	0	0	27	2	0	10	20	23	30	3	4	1	0	0	0	17	4	1	0	0	4	0	0	0	0	0	0	0	0	0	0	0	0	0	0	0	0	0	0	8	2	1	0	0	0	0	0	0	0	42	0	0	0	0	0	0	0	14	0	4	0	0	0	9	1	0	4	0	3	0	0	1	0	0	0	0	0	0	0	0	0	0	3	0	0	0	0	0	0	0	0	2	0	0	4	0	0	1	0	0	0	0	7	0	0	2	0	0	7	1	0	2	0	0	0	13	5	0	2	1	0	1	0	0	0	0	0	0	0	0	0	0	0	0	0	0	0	0	0	0	1	2	0	0	3	0	0	9.7	9.7	9.6	10.1	9.7	9.9	11.8	11.5	11	11.4	12.3	12.8	14.3	13.1	12.8	12.8	12.9	14.3	14.5	13.4	16.5	15.4	14.7	16.7	14.7	14.1	12.6	14.7	15.8	15.5	14.6	20.1	19.4	15.9	13	16	15.3	15.3	15.5	16.3	16.1	17.9	17.5	16.8	15.8	16.4	22.9	20	19	16.7	17.5	17.9	17.9	17.4	18.2	18.8	20.1	22.2	19.1	21.7	23.1	21.5	20	20.8	21.3	22.6	22	21.9	23.4	24.7	25.4	25.9	25.6	26.5	25.7	24.7	24.6	25	24.5	25.5	25.9	26.7	27.5	26.7	25.5	24.9	25.3	19	24.1	27	26.8	24.4	17.5	18.9	21.2	23.5	27.2	19.8	15.8	19.9	21.3	22.2	20.2	18.5	17.1	19.3	20.5	20.5	19.1	18.2	18	16.7	17	18.2	19.1	18.5	14.3	14.9	15.8	18.6	17.5	19	18.2	16.8	17.5	18.1	13.4	15.1	14.2	14.5	15.4	9.9	9.5	9.6	13.6	14.4	13.1	13.8	13.6	9.1	8.6	7	7.8	8.1	8	10.1	11.5	13.6	15.9	9.5	7.6	8.6	14.4	10.4	7.7	12.4	11.2	7.2	10	8.9	9.4	5.9	8.6	6.9	6.9	6.86	6.3	8.4	6	6.1	8.6	9.5	9.6	10.5	11.6	8.2	5.1	6.8	4.2	4.2	4.2	7.2	5.4	6.7	4.5	4.5	5	5.1	5.3	5.2	7.2	4.1	4.2	4.9	4.3	6.6	7.4	8.6	6.6	7.3	6.2	8	3.9	4.2	5.8	5.2	6	9.4	9.4	5.5	4.9	2.9	3.6	4.4	5.5	4.9	4.2	4.9	3.5	3.2	3	2.1	2.6	2.9	3.1	3.1	3	3.1	3.3	3.1	3.2	2.8	2.9	2.3	2.6	2.8	3.42	4.6	3.2	3.7	3.1	2.5	2.5	3.8	2.5	2.8	2.25	3.69	5.87	4.78	3.08	1.66	1.86	2.25	5.73	9.24	8.47	6.7	2.86	3.09	2.47	3.71	3.29	2.75	7.34	12.24	8.99	9.16	10.17	6.39	9.27	11.7	9.37	8.68	4.07	8.03	10.27	7.32	3.98	4.61	3.94	2.77	2.08	4.7	3.51	1.42	2.79	3.4	3.01	4.77	9.69	10.53	9.54	4.56	1.77	1.25	4.34	3.67	1.48	1.98	1.18	2.23	4.31	5.72	9.51	7.25	7.83	5.92	7.75	7.81	6.79	3.36	3.49	5.35	8.47	4.96	3.73	7.71	9.84	7.31	6.93	6.04	7.08	6.68	6.24	6.56	7.51	5.36	4.94	4.41	5.06	7.16	7.53	3.25	6.46	7.01	9.06	9.61	10.25	5.07	5.4	4.93	2.82	5.69	1.7	2.21	4.03	2.52	4.06	2.4	2.03	1.6	1.2	1.34	0.9	1.05	0.77	1.72	1.53	2.44	0.4	3.75	3.77	3.87	2.73	0.41	3.14	2.03	2.05	2.45	2.25	0.79	4.55	1.52	3.18	5.12	4.47	3.49	3.63	1.73	2.59	4.85	1.68	2.71	4.12	4.65	2.57	2.88	1.3	1.45	0.97	0.55	0.62	0.71	0.09	4.25	2.63	3.93	1.59	2.64	2.67	1.91	2.1	4.13	0.73	3.88	3.81	3.52	1.84	2.39	0.95	0	2.18	1.15	2.42	2.75	1.84	1.9	2.93	3.53	0.27	1.22	2.11	3.57	2.66	2.32	3.11	1.05	1.71	2.78	2.21	0.97	0.76	1.76	2.5	1.96	1.9	2.05	1.48	1.67	2.03	2.75	0.62	1.15	2.31	1.48	2.28	1.95	1.65	1.95	1.21	1.04	0.57	0.28	0.08	2.52	2.01	1.71	1.33	1.32	0.3	0	0.62	0	0.97	0.14	0.59	0.83	1.36	1.15	0.71	0.24	0.37	1.14	1.24	0.99	0.95	0.24	0.29	0.34	0.19	0.13	0	0.6	1.66	0.26	1.34	0.9	1	0.22	0.92	0.52	81.1	72.4	62	67.9	75.9	85.7	86.4	83.6	65.8	55.2	59.2	65.6	83.3	80.9	83.8	77.5	79.7	83.9	66.4	52.3	64.7	62.7	59.1	72.3	61.3	54.7	57.3	62.9	79.5	65.9	58.7	73.3	83	77.5	76.7	85.2	88	76.5	81.5	92	85.2	84.1	85.3	77.9	62	60.9	70.6	81.4	91.5	93	80.1	83	92.4	89.8	93.9	89.4	82.3	79.5	66.8	74.9	74.7	78.4	72.1	72.7	75.8	87.1	86.3	80.4	73.4	83.3	87.2	77.1	72.2	78.4	78.8	80.3	77.7	78.9	79.7	79.6	77.5	83.3	84.8	85.8	83.4	77.7	77.1	85.4	78.9	79.4	74.7	71.7	63.1	78.9	79.7	82.6	90.6	77.7	90.3	90	84.1	89.8	83.2	88.5	89.4	92.3	94.5	93.9	95.5	94.5	95.9	90.7	91.7	88.2	98	83.2	79.2	79.4	85.3	97.8	84.8	90.3	89.9	87.3	88.6	95.8	74.6	90.9	81.7	73.9	77.5	73.9	72.4	84.8	84	74.8	88.6	83.6	76.7	66.2	77	70.8	85.8	84.8	89.2	94.8	94.9	95.1	99.5	69.1	74.3	68.6	90.1	79.8	74.3	86.7	84.2	63.6	93.2	69.6	71.1	62.7	82.4	74.3	87.9	100	74.3	88	71.2	69	82.4	83.3	76.6	74.9	97.7	87.1	70.7	65.6	61.3	64.4	57.4	87.3	76	70.7	67.1	82.2	86.8	74.4	68	72.6	79.2	66.6	74	74.6	67.9	70.6	92.3	88.2	74.1	83.1	73.1	80.4	70.2	68.3	82.8	83.3	91.4	97.1	99.1	68.6	70.9	62.9	73	76.9	94.8	100	87.1	100	78.2	95.7	83.7	71.8	65.6	71.5	81.3	92.7	89	73	72.6	75.9	77.1	92	90.9	87.2	93.2	95.7	100	88.5	65.8	93.4	69.8	73.6	71.4	94.4	73	84.4	64	76	22	60	59	64	72	78	42	27	45	62	68	84	92	86	84	67	51	58	42	62	29	54	39	26	29	65	64	84	81	57	66	49	57	67	83	57	69	78	69	64	63	52	41	49	50	71	90	91	62	71	87	89	72	72	58	61	75	72	56	73	87	82	78	67	65	62	58	72	76	44	56	81	63	56	54	52	61	48	53	62	64	58	56	52	52	70	56	61	56	48	34	42	47	72	88	59	78	71	78	66	61	64	57	79	72	90	79	74	68	52	60	55	66	54	40	42	48	75	54	69	58	49	60	70	35	60	33	33	59	38	41	38	63	47	28	43	47	33	42	36	40	39	46	62	59	47	82	45	35	39	59	42	47	67	53	38	48	43	46	41	35	54	53	73	43	56	44	39	45	42	42	50	54	39	31	42	38	41	38	54	37	40	47	50	51	44	40	38	55	52	43	52	46	55	56	54	44	61	38	43	46	49	49	49	72	86	82	44	51	43	45	50	71	72	60	74	46	49	57	43	51	45	58	55	49	46	47	54	55	52	56	43	48	50	49	58	40	47	38	39	46	54	52	64	1.49	1.49	1.59	1.09	1.98	2.58	2.68	1.09	1.29	1.59	1.29	1.59	1.78	1.29	1.49	1.59	1.69	3.07	2.08	1.78	1.69	1.39	1.78	1.78	2.28	1.69	1.69	1.39	1.98	1.59	1.29	1.69	0.89	2.78	1.69	1.88	1.39	1.39	1.39	2.48	3.27	1.19	1.19	1.69	1.59	1.49	1.78	0.89	1.39	0.99	1.39	1.29	3.07	2.18	1.39	2.28	2.08	0.99	0.89	0.79	1.19	1.09	0.89	1.29	0.89	1.39	2.68	1.49	1.19	1.29	1.49	1.29	1.39	0.89	0.99	1.59	1.59	1.88	1.49	1.29	2.08	1.29	0.89	0.99	1.29	1.49	1.69	2.78	1.29	1.09	1.19	1.39	1.39	1.39	1.39	1.39	1.19	3.47	1.78	1.88	1.19	1.69	1.78	1.49	1.98	1.29	0.79	1.29	0.69	1.59	1.19	1.39	1.19	1.39	1.29	1.88	1.39	1.78	1.49	0.99	1.29	0.79	0.89	0.99	1.09	0.79	1.98	1.29	0.99	1.29	1.59	1.98	1.78	1.78	1.09	1.78	0.89	1.59	2.78	1.78	2.08	2.08	1.09	1.39	1.49	1.19	0.99	1.78	1.29	3.87	1.88	1.98	1.19	1.78	0.89	2.58	1.98	2.28	1.49	2.78	2.68	3.57	1.49	3.17	1.29	1.09	2.58	1.29	3.47	2.97	1.69	2.08	1.78	0.99	1.09	2.18	1.69	1.88	3.77	4.16	3.27	0.99	1.49	2.18	2.18	0.69	0.69	1.39	3.47	1.29	2.68	3.27	1.49	3.87	3.47	2.78	0.79	1.59	3.27	2.18	1.29	1.98	3.07	1.19	0.89	1.09	0.99	0.6	0.79	3.67	2.58	4.46	2.48	0.99	0.4	1.29	1.59	0.89	1.98	1.09	2.38	2.97	3.97	3.47	1.88	1.69	2.08	1.98	2.78	3.27	1.19	1.88	2.08	1.88	1.49	1.29	1.29	1.98	3.97	1.29	3.57	3.17	2.78	3.87	3.77	2.58	2.97	3.97	3.97	2.97	3.97	5.95	4.96	2.97	3.97	4.96	2.97	3.97	2.97	2.97	2.97	3.97	2.97	4.96	2.97	3.97	2.97	2.97	3.97	3.97	4.96	4.96	4.96	2.97	4.96	3.97	2.97	2.97	2.97	5.95	3.97	3.97	2.97	3.97	2.97	4.96	5.95	1.98	2.97	2.97	3.97	2.97	2.97	1.98	3.97	1.98	2.97	2.97	3.97	3.97	2.97	3.97	2.97	2.97	1.98	1.98	1.98	2.97	1.98	2.97	1.98	2.97	4.96	2.97	1.98	2.97	2.97	2.97	2.97	2.97	2.97	3.97	3.97	4.96	3.97	3.97	5.95	3.97	2.97	2.97	2.97	3.97	4.96	4.96	2.97	3.97	2.97	3.97	3.97	3.97	2.97	2.97	2.97	7.93	2.97	3.97	1.98	3.97	3.97	2.97	3.97	1.98	1.98	2.97	1.98	3.97	2.97	3.97	1.98	3.97	2.97	4.96	4.96	3.97	2.97	1.98	3.97	1.98	2.97	1.98	2.97	1.98	4.96	2.97	2.97	2.97	3.97	4.96	5.95	4.96	2.97	3.97	2.97	3.97	5.95	4.96	3.97	4.96	2.97	2.97	3.97	2.97	2.97	4.96	3.97	7.93	5.95	3.97	3.97	3.97	2.97	4.96	2.97	4.96	3.97	6.94	5.95	7.93	3.97	4.96	2.97	3.97	4.96	2.97	6.94	5.95	2.97	3.97	4.96	1.98	1.98	5.95	4.96	4.96	6.94	8.92	6.94	1.98	4.96	3.97	4.96	2.97	1.98	2.97	7.93	2.97	5.95	6.94	3.97	7.93	5.95	4.96	2.97	2.97	5.95	3.97	3.97	4.96	5.95	3.97	2.97	3.97	2.97	1.98	2.97	6.94	7.93	7.93	4.96	3.97	1.98	4.96	4.96	2.97	4.96	3.97	3.97	5.95	6.94	4.96	4.96	3.97	4.96	4.96	4.96	6.94	3.97	4.96	4.96	5.95	5.95	3.97	4.96	4.96	7.93	2.97	5.95	5.95	4.96	5.95	5.95	5.95	7	12	12.6	11.7	10.7	6.2	2.2	2.1	11.2	10.9	7.3	9	0	1.2	0.3	6.9	2.3	6.8	10.1	10.7	11	3.8	10.9	2.1	8.3	11.3	11.2	10.1	7.6	12.8	7.7	3.4	0.4	8.9	10.6	7.2	0	11.1	4.1	2.7	4.1	3	2.9	12	13.5	9.5	10.2	0.5	0.1	0	11.6	1.4	0	0	0.2	7.3	7.1	4.4	2.8	2.1	6.8	0.3	3.3	9.8	5.9	0.8	8.9	7.8	9.6	5.2	6.4	12.3	12.4	10.8	11.3	10.5	11.6	12.2	11.3	12.9	11.1	11.2	9.1	8.7	10.1	11.3	11.7	0.1	10.1	10.9	11.5	9.5	11.2	12.4	12.3	11.7	1.6	5	0.4	6.7	8.7	3.5	9.4	8.1	7.9	2.8	3	0	0	0.2	1.3	9	10.5	9.6	0	6.2	8.4	9.5	10.8	0.7	10.4	4	6.2	6.4	10.7	0.5	11	10.8	10.8	9.3	2.3	8	7.6	10.8	1.7	5.3	10.4	10.5	5.3	8.3	6.6	8.7	8.9	8.3	10.2	9.9	9.2	7.4	0	9.7	9.7	8.5	0	9.5	7.4	1.2	3.4	6	6.7	9.4	6.5	9.3	7.5	3.8	3.7	1.3	7.5	2.6	7.3	5.8	8.9	6.6	8.8	2.2	7.6	6.3	8.8	5.1	2.9	7.2	8.3	0	8.5	7.7	8.1	2.1	0.3	6.6	6.7	7.9	2.6	4.9	8.1	2.6	6.1	6.5	4.5	5.3	6.7	3.4	6.9	3.7	3.8	4.5	3.4	6.9	0	0	0.3	5.9	4	6.2	5.8	5.5	0	3.4	7.5	2.5	4.8	6	0.8	6.5	4.6	3.7	5.1	6.6	7.3	5.9	6.6	7.2	7.4	5.3	6.8	8	7.4	6.2	7.7	3.9	8.2	5.8	5.5	7.3	8.2	2.7	8.4	7.3	188.5	286.1	298.1	280.9	261.6	174	96.1	94.2	272.3	266.7	196.4	229.8	40.9	77.3	59.8	189.3	99.2	187.5	252.3	264.2	270.2	129	268.4	95.8	217.5	276.4	274.5	253	203.9	306	205.9	121.5	62.6	229.5	262.8	196.1	41.7	272.5	135.2	107.7	135.1	113.5	111.5	289.7	319	240.6	254.2	64.2	56.3	41.3	281	81.5	41.1	41.1	57.8	196.2	192.2	139.4	108	94.3	185.6	59	117.2	243.3	167.3	68.1	225	203.4	238	152.6	175.6	289.2	290.7	259.5	268.7	252.9	273.6	284.7	267	297.1	262.2	263.6	223.1	215	241.2	263.4	270.4	50.6	239	253.5	264.2	226	257.2	279	276.4	264.5	76.3	138.9	53.5	169.3	205.5	109.5	216.9	192.4	188.1	95	98.2	33.3	33.1	46.7	66.1	202.6	228.3	211.5	31.7	150.1	187.8	206	227.6	52.3	218.6	108	144.9	147.6	219.4	46.8	222.1	217.6	216.4	190.5	74.5	167.1	159.6	210.4	62.8	119.9	200.3	200.6	117.6	163.7	136.2	167.8	169.7	159.4	187.2	181.4	169.6	141.6	23.6	173.4	172.2	153.5	22.6	165.6	134.5	45.8	76.2	111.9	120.7	156.9	116.1	153.1	127.7	77.2	75.2	43	123.7	59.1	119.2	99	137.6	107.5	134.2	51	117.3	100.5	130.1	84.4	57.3	108.1	120.3	16.5	120.9	110.7	114.5	45	24.1	95.2	95.6	108.4	48.8	73.9	108.5	47.8	85.5	89.4	67.4	75.5	90.1	54.6	91.3	57.3	58	65.1	53.4	89.4	13.6	13.6	20.8	78.1	58.5	80.9	76.6	73.5	13.3	52	93.6	42.8	66.1	78.3	25.6	83.5	64.3	55.2	69.6	85	92.4	78.3	85.5	91.9	94.2	72.8	88.6	101.5	95.6	83.4	99.6	59.8	105.9	80.8	78	97.9	108.2	48.8	111.7	100.3	2.588	4.199	4.987	4.206	3.923	2.537	1.803	1.496	4.52	5.461	4.137	4.465	1.28	1.597	1.317	3.223	2.036	3.487	5.343	6.312	5.79	3.513	6.009	2.78	5.444	6.325	5.77	5.159	3.829	6.05	4.678	3.288	1.499	4.703	4.361	3.355	1.011	4.688	2.49	1.887	2.886	2.162	2.05	5.229	6.598	5.456	5.974	1.611	1.144	0.763	4.879	1.816	1.111	1.128	1.026	3.452	3.911	2.924	2.911	2.36	4.106	1.834	2.791	5.012	3.402	1.636	4.5	4.087	5.061	3.195	3.459	6.034	6.441	5.182	5.316	5.199	5.743	6.056	5.403	5.935	5.947	5.196	4.234	4.03	4.668	5.483	5.809	1.698	4.765	5.123	5.66	5.106	5.425	4.898	5.063	4.921	1.607	3.845	1.076	2.817	3.545	2.045	3.916	2.991	2.903	1.487	1.374	0.7	0.532	0.81	0.912	2.786	3.05	3.138	0.472	2.752	2.883	3.323	3.264	0.649	3.23	1.505	1.942	2.015	2.947	0.612	3.606	2.641	2.797	3.011	1.764	2.503	2.364	2.299	1.069	2.337	2.112	2.6	2.479	2.591	1.844	2.154	1.402	1.436	1.528	1.427	1.367	1.338	0.222	3.355	1.933	2.223	0.522	1.896	1.262	0.971	1.092	2.052	0.862	2.45	2.065	2.611	1.128	1.476	0.529	0.129	1.426	0.505	1.745	1.626	1.12	1.046	1.413	0.881	0.526	0.742	1.054	1.347	1.756	1.802	1.94	0.302	0.769	1.231	1.093	0.253	0.197	0.63	1.47	0.673	0.821	1.2	0.578	1.055	1.222	1.209	0.113	0.322	1.141	0.504	0.6	0.593	0.885	0.515	0.227	0.242	0.146	0.044	-0.017	1.334	0.834	1.318	0.594	0.28	0.05	-0.074	0.179	-0.065	0.358	0.008	0.287	0.517	0.983	0.729	0.264	0.075	0.162	0.46	0.641	0.609	0.286	0.09	0.137	0.188	0.093	0.046	0.022	0.211	1.223	0.091	0.911	0.644	0.669	0.16	0.798	0.368	14.29898262	14.32803799	14.3564514	14.38420635	14.41128633	14.4376749	14.46335572	14.48831255	14.51252931	14.5359901	14.55867924	14.5805813	14.60168114	14.62196394	14.64141523	14.66002095	14.67776745	14.69464155	14.71063057	14.72572235	14.7399053	14.75316841	14.76550132	14.7768943	14.78733833	14.79682505	14.80534689	14.81289701	14.81946932	14.82505857	14.8296603	14.83327086	14.83588746	14.83750814	14.83813179	14.83775816	14.83638786	14.83402234	14.8306639	14.82631569	14.82098169	14.81466669	14.80737631	14.79911694	14.78989574	14.77972062	14.76860023	14.7565439	14.74356164	14.72966413	14.71486262	14.69916898	14.68259563	14.66515549	14.64686198	14.62772897	14.60777074	14.58700196	14.56543764	14.5430931	14.51998393	14.49612598	14.47153529	14.44622806	14.42022066	14.39352954	14.36617125	14.33816236	14.30951946	14.28025915	14.25039797	14.21995238	14.18893878	14.15737345	14.12527252	14.09265196	14.05952759	14.02591501	13.99182963	13.95728662	13.92230091	13.88688719	13.85105989	13.81483315	13.77822083	13.74123651	13.70389348	13.66620472	13.62818291	13.5898404	13.55118927	13.51224127	13.47300782	13.43350007	13.39372883	13.35370461	13.31343764	13.27293782	13.23221478	13.19127784	13.15013607	13.10879823	13.06727282	13.02556811	12.98369206	12.94165243	12.89945674	12.85711225	12.81462604	12.77200496	12.72925567	12.68638465	12.64339819	12.60030243	12.55710333	12.51380674	12.47041837	12.42694378	12.38338847	12.33975781	12.2960571	12.25229156	12.20846637	12.16458666	12.1206575	12.07668396	12.03267112	11.98862402	11.94454777	11.90044746	11.85632827	11.81219539	11.76805413	11.72390984	11.679768	11.63563417	11.59151404	11.54741346	11.50333839	11.45929498	11.41528954	11.37132857	11.32741877	11.28356707	11.23978058	11.19606669	11.15243303	11.10888748	11.06543819	11.02209361	10.97886249	10.93575385	10.89277708	10.84994185	10.80725819	10.76473647	10.72238743	10.68022215	10.63825209	10.59648908	10.55494535	10.51363351	10.47256655	10.43175787	10.39122127	10.35097094	10.31102147	10.27138788	10.23208554	10.19313025	10.15453819	10.11632592	10.07851037	10.04110886	10.00413904	9.967618933	9.931566862	9.896001481	9.860941738	9.826406855	9.792416312	9.758989819	9.726147293	9.693908832	9.662294683	9.631325213	9.601020875	9.571402174	9.542489632	9.514303747	9.486864956	9.460193591	9.43430984	9.409233701	9.384984935	9.361583025	9.339047125	9.317396016	9.296648053	9.276821125	9.257932601	9.239999282	9.223037359	9.207062362	9.192089117	9.178131701	9.165203398	9.15331666	9.14248307	9.132713299	9.124017077	9.116403162	9.109879307	9.104452236	9.100127625	9.096910078	9.094803115	9.093809158	9.093929525	9.095164422	9.097512947	9.10097309	9.10554174	9.111214698	9.117986688	9.125851379	9.1348014	9.144828373	9.155922931	9.168074759	9.181272619	9.195504388	9.2107571	9.227016982	9.244269498	9.26249939	9.281690727	9.30182695	9.322890915	9.344864947	9.36773088	9.391470111	9.416063647	9.441492149	9.467735982	9.494775258
65413	F18	F18	1984	V198	20.8	56	26.5	NA	54	122	70_15_2	3_NA_9	9.6	11.3	13.5	12.9	10.6	9.1	11.6	11.7	14.7	18	18.1	17.1	15.1	14.2	13.3	14.5	14.2	15	18.9	21.5	21.4	20.8	21	19.8	20.4	21.6	19	20	17.4	20.1	21	22.6	20	17.9	14.9	16.5	15.3	17.5	16.7	15.6	16.6	18.5	17.9	18.7	21.4	22.3	25.4	20.8	18.1	15.8	18.9	18.7	17	17	17	18.3	20.7	22.9	23.3	23.5	24.6	22.6	22.8	23.3	23	21.7	21.4	22.5	25.1	23.9	23.6	26	26.9	26.1	25.5	24.5	25	25	24.5	25.2	25.9	25.2	25.4	24.7	24.4	25.2	25.6	19.2	24.4	26.2	27.1	26.2	22.8	20.4	22.1	23.2	24.1	21.4	15.4	19.1	21.3	20.9	20.6	18.2	16.8	18.2	18.8	18.9	17.5	16.9	16.5	16.2	16.3	18	17.1	19.2	15.9	16.5	16.3	16.7	18	18.3	17.7	16.9	17.3	16.6	15.8	14.6	15.3	17.2	17.4	11.3	11	8.8	14.2	16.9	12.8	14.5	15.6	11.7	8.6	6.8	5.6	6.3	5.4	7.9	9.8	12.3	14	11.7	7.3	10.3	14	10.9	7.5	12.3	11.2	8.8	8	10.6	11.1	6.1	7.6	5.9	3.5	1.6	4.6	6.3	4.5	5.2	7.6	8.9	10.3	12	9.5	6.1	2.3	7.5	1.6	0.9	2.5	4.2	2.1	6.2	1.3	-1.5	-0.8	1.6	3.4	2.2	5.6	0.1	-1	1	0.5	6	3.8	6.6	5.3	5.1	4.6	6.9	-1.3	0.1	1.9	0.3	1	6.5	6.2	3.8	1.7	-3.8	-2.9	-0.9	-0.7	-3	-3.2	-3	-4.2	-8	-7.1	-9.7	-5.8	-5.5	-6.3	-8	-7.9	-4.9	-4	-5.4	-5.2	-9.2	-8.6	-11	-10.3	-9.7	-7.7	-2.2	-3.1	-5.8	-4.3	-7.8	-7.4	-5.6	-7.7	-8.1	15.5	19.2	21.8	22.3	19.7	13.3	15.9	16.1	24.8	27.3	24	24.5	17.9	18.1	15.8	19	16.6	19.2	25.7	27.3	26.9	24.3	27	21.2	25.5	29.9	27.5	26.7	24	26.7	27.3	25.2	22.2	21.2	19.4	21.2	16.9	23.5	23.3	19.3	19.4	22.9	21.9	26.6	29.3	29.6	31.2	23.7	19.6	17	23.8	23.3	18.5	18.1	18.2	22.4	26.8	27.3	27.7	27.2	28.9	24	26.6	27.9	27.5	24.9	23.7	27.4	30.7	27.9	28.4	31.5	32.6	31.8	31.1	30	30.7	30.3	30.4	31.3	31.4	30.4	30.1	30.6	29.3	31.5	31.4	20.7	30.9	33.1	33.8	32	30.3	29.2	29.6	30.5	27.3	24.8	17	22.6	27.8	25.4	25.6	22.5	21.3	21.8	23.2	21.9	19.4	18.8	19.2	23.6	22.9	24.5	19.8	23.2	23	22.2	22.7	19.9	24.6	22.3	22	22.6	23.1	19.8	22.1	22.7	25	24.4	21.8	15.5	17.1	17.1	21	21	22.9	23.2	23.1	17.5	14.1	12.2	13.1	12.9	14	17.3	18.4	17.8	15.9	15.1	14.8	16.8	16.9	17.9	11.7	14.4	13.9	13	15.8	14.5	17.3	10.2	13.9	8.9	8.8	5.3	7.9	12.1	8	8.8	14.9	17.2	16.9	17.3	18.1	15.2	10.4	13.8	4.8	3.5	5.7	9.5	8	13.8	4.8	2.4	3.5	8.7	5.7	9.2	11.7	2	5.8	5.9	3.1	9.2	9.7	14.6	7.7	8.5	11	13.6	2.3	2.9	6.8	6.2	5.6	10	7.6	6	7.8	-2.8	-0.5	3.7	0.8	0.1	0.7	1.1	-2.6	-2.2	-4.2	-7.4	-4.2	-4.3	-2.4	-3.9	-2.7	-1.9	-1.4	-3	-0.7	-3.2	-4.5	-6.3	-3.8	-2.9	0.1	5	0.5	0.3	-1	-6.5	-4	-2.4	-5.3	-4.3	4.5	2.1	4.3	3	3.5	3.7	8.6	6.8	4.7	7.1	11.5	10.4	13.3	12.4	11.4	11.9	12.3	12.8	12.1	16.8	15.6	16.9	15	18.1	16.1	14	11.5	13	12.6	13.1	15.3	19.2	17.4	11.3	10.3	10.8	13.2	11.9	12.9	14.4	14.7	15.2	14	11.3	12.5	14.4	19.3	18.9	15.2	14.6	13.3	14.7	16.1	16.4	16	15.2	16	19	20.4	20.2	21.8	20.9	19.6	17.9	19.2	19.5	18.9	17.2	19.3	21.3	20.4	20.6	22.1	21.6	20.7	20.2	19.2	19.9	19.2	19.4	20.6	20.4	20.9	20.1	19.3	19.8	20.1	17.8	17.5	20	20.5	20.8	14.6	11.4	13.8	15.7	21.8	14.2	14.1	15.5	15.1	18.1	16.4	13.5	12.7	15.4	15.3	16.4	16.2	16.1	13.5	10.5	9.2	11	12.5	13.5	9.7	9.8	9.3	13.3	11.3	15.3	13.5	12	12.1	13	9.7	7.5	6.8	9.4	11.7	6.3	5	1.8	3.4	7.7	5.1	6.2	8.6	5.4	3.1	1.7	-1	-0.1	-1.5	-1.3	1.4	4.6	12.3	7.4	0.8	-0.7	8.4	4.9	3.7	9.4	8.6	2	0.1	5	3.5	-0.3	-1.5	-0.2	-1.4	-1.5	-0.8	-0.2	0.8	2.4	2.9	0.6	4	6.3	3.6	-0.7	-4	-0.9	-1.2	-1.6	-0.1	-1.2	-3.3	-4.2	-4.6	-5.2	-4.8	-6.6	-1.2	-3.2	0.5	-3.6	-7.8	-2.7	-2.1	3	-2.3	1	2	1.1	-2.6	2.6	-5.6	-2.2	-4.2	-4.1	-4.6	4.2	3.6	0.1	-2.5	-4.9	-4.8	-4.4	-2.4	-8.2	-7.7	-7	-9.4	-16.7	-10.2	-17.5	-8.4	-7.4	-12.4	-15.1	-15.9	-10.5	-9	-9	-10.1	-16.2	-15.4	-17.2	-17.5	-16.8	-14.1	-11.8	-11.4	-15.2	-6.9	-10.2	-11.1	-8.7	-9.8	-15.6	0	0	0	0	0	0	0	1	0	0	0	0	2	0	15	0	0	0	0	0	0	0	0	1	0	0	0	0	0	0	3	1	8	3	0	0	1	0	2	2	0	0	1	0	0	0	0	36	15	4	0	4	45	20	1	0	4	2	1	0	4	4	1	0	0	0	0	0	0	11	0	0	0	0	0	0	0	0	0	0	0	0	0	1	0	0	0	0	0	0	0	0	0	0	0	0	16	0	1	0	0	27	2	0	10	20	23	30	3	4	1	0	0	0	17	4	1	0	0	4	0	0	0	0	0	0	0	0	0	0	0	0	0	0	0	0	0	0	8	2	1	0	0	0	0	0	0	0	42	0	0	0	0	0	0	0	14	0	4	0	0	0	9	1	0	4	0	3	0	0	1	0	0	0	0	0	0	0	0	0	0	3	0	0	0	0	0	0	0	0	2	0	0	4	0	0	1	0	0	0	0	7	0	0	2	0	0	7	1	0	2	0	0	0	13	5	0	2	1	0	1	0	0	0	0	0	0	0	0	0	0	0	0	0	0	0	0	0	0	1	2	0	0	3	0	0	9.7	9.7	9.6	10.1	9.7	9.9	11.8	11.5	11	11.4	12.3	12.8	14.3	13.1	12.8	12.8	12.9	14.3	14.5	13.4	16.5	15.4	14.7	16.7	14.7	14.1	12.6	14.7	15.8	15.5	14.6	20.1	19.4	15.9	13	16	15.3	15.3	15.5	16.3	16.1	17.9	17.5	16.8	15.8	16.4	22.9	20	19	16.7	17.5	17.9	17.9	17.4	18.2	18.8	20.1	22.2	19.1	21.7	23.1	21.5	20	20.8	21.3	22.6	22	21.9	23.4	24.7	25.4	25.9	25.6	26.5	25.7	24.7	24.6	25	24.5	25.5	25.9	26.7	27.5	26.7	25.5	24.9	25.3	19	24.1	27	26.8	24.4	17.5	18.9	21.2	23.5	27.2	19.8	15.8	19.9	21.3	22.2	20.2	18.5	17.1	19.3	20.5	20.5	19.1	18.2	18	16.7	17	18.2	19.1	18.5	14.3	14.9	15.8	18.6	17.5	19	18.2	16.8	17.5	18.1	13.4	15.1	14.2	14.5	15.4	9.9	9.5	9.6	13.6	14.4	13.1	13.8	13.6	9.1	8.6	7	7.8	8.1	8	10.1	11.5	13.6	15.9	9.5	7.6	8.6	14.4	10.4	7.7	12.4	11.2	7.2	10	8.9	9.4	5.9	8.6	6.9	6.9	6.86	6.3	8.4	6	6.1	8.6	9.5	9.6	10.5	11.6	8.2	5.1	6.8	4.2	4.2	4.2	7.2	5.4	6.7	4.5	4.5	5	5.1	5.3	5.2	7.2	4.1	4.2	4.9	4.3	6.6	7.4	8.6	6.6	7.3	6.2	8	3.9	4.2	5.8	5.2	6	9.4	9.4	5.5	4.9	2.9	3.6	4.4	5.5	4.9	4.2	4.9	3.5	3.2	3	2.1	2.6	2.9	3.1	3.1	3	3.1	3.3	3.1	3.2	2.8	2.9	2.3	2.6	2.8	3.42	4.6	3.2	3.7	3.1	2.5	2.5	3.8	2.5	2.8	2.25	3.69	5.87	4.78	3.08	1.66	1.86	2.25	5.73	9.24	8.47	6.7	2.86	3.09	2.47	3.71	3.29	2.75	7.34	12.24	8.99	9.16	10.17	6.39	9.27	11.7	9.37	8.68	4.07	8.03	10.27	7.32	3.98	4.61	3.94	2.77	2.08	4.7	3.51	1.42	2.79	3.4	3.01	4.77	9.69	10.53	9.54	4.56	1.77	1.25	4.34	3.67	1.48	1.98	1.18	2.23	4.31	5.72	9.51	7.25	7.83	5.92	7.75	7.81	6.79	3.36	3.49	5.35	8.47	4.96	3.73	7.71	9.84	7.31	6.93	6.04	7.08	6.68	6.24	6.56	7.51	5.36	4.94	4.41	5.06	7.16	7.53	3.25	6.46	7.01	9.06	9.61	10.25	5.07	5.4	4.93	2.82	5.69	1.7	2.21	4.03	2.52	4.06	2.4	2.03	1.6	1.2	1.34	0.9	1.05	0.77	1.72	1.53	2.44	0.4	3.75	3.77	3.87	2.73	0.41	3.14	2.03	2.05	2.45	2.25	0.79	4.55	1.52	3.18	5.12	4.47	3.49	3.63	1.73	2.59	4.85	1.68	2.71	4.12	4.65	2.57	2.88	1.3	1.45	0.97	0.55	0.62	0.71	0.09	4.25	2.63	3.93	1.59	2.64	2.67	1.91	2.1	4.13	0.73	3.88	3.81	3.52	1.84	2.39	0.95	0	2.18	1.15	2.42	2.75	1.84	1.9	2.93	3.53	0.27	1.22	2.11	3.57	2.66	2.32	3.11	1.05	1.71	2.78	2.21	0.97	0.76	1.76	2.5	1.96	1.9	2.05	1.48	1.67	2.03	2.75	0.62	1.15	2.31	1.48	2.28	1.95	1.65	1.95	1.21	1.04	0.57	0.28	0.08	2.52	2.01	1.71	1.33	1.32	0.3	0	0.62	0	0.97	0.14	0.59	0.83	1.36	1.15	0.71	0.24	0.37	1.14	1.24	0.99	0.95	0.24	0.29	0.34	0.19	0.13	0	0.6	1.66	0.26	1.34	0.9	1	0.22	0.92	0.52	81.1	72.4	62	67.9	75.9	85.7	86.4	83.6	65.8	55.2	59.2	65.6	83.3	80.9	83.8	77.5	79.7	83.9	66.4	52.3	64.7	62.7	59.1	72.3	61.3	54.7	57.3	62.9	79.5	65.9	58.7	73.3	83	77.5	76.7	85.2	88	76.5	81.5	92	85.2	84.1	85.3	77.9	62	60.9	70.6	81.4	91.5	93	80.1	83	92.4	89.8	93.9	89.4	82.3	79.5	66.8	74.9	74.7	78.4	72.1	72.7	75.8	87.1	86.3	80.4	73.4	83.3	87.2	77.1	72.2	78.4	78.8	80.3	77.7	78.9	79.7	79.6	77.5	83.3	84.8	85.8	83.4	77.7	77.1	85.4	78.9	79.4	74.7	71.7	63.1	78.9	79.7	82.6	90.6	77.7	90.3	90	84.1	89.8	83.2	88.5	89.4	92.3	94.5	93.9	95.5	94.5	95.9	90.7	91.7	88.2	98	83.2	79.2	79.4	85.3	97.8	84.8	90.3	89.9	87.3	88.6	95.8	74.6	90.9	81.7	73.9	77.5	73.9	72.4	84.8	84	74.8	88.6	83.6	76.7	66.2	77	70.8	85.8	84.8	89.2	94.8	94.9	95.1	99.5	69.1	74.3	68.6	90.1	79.8	74.3	86.7	84.2	63.6	93.2	69.6	71.1	62.7	82.4	74.3	87.9	100	74.3	88	71.2	69	82.4	83.3	76.6	74.9	97.7	87.1	70.7	65.6	61.3	64.4	57.4	87.3	76	70.7	67.1	82.2	86.8	74.4	68	72.6	79.2	66.6	74	74.6	67.9	70.6	92.3	88.2	74.1	83.1	73.1	80.4	70.2	68.3	82.8	83.3	91.4	97.1	99.1	68.6	70.9	62.9	73	76.9	94.8	100	87.1	100	78.2	95.7	83.7	71.8	65.6	71.5	81.3	92.7	89	73	72.6	75.9	77.1	92	90.9	87.2	93.2	95.7	100	88.5	65.8	93.4	69.8	73.6	71.4	94.4	73	84.4	64	76	22	60	59	64	72	78	42	27	45	62	68	84	92	86	84	67	51	58	42	62	29	54	39	26	29	65	64	84	81	57	66	49	57	67	83	57	69	78	69	64	63	52	41	49	50	71	90	91	62	71	87	89	72	72	58	61	75	72	56	73	87	82	78	67	65	62	58	72	76	44	56	81	63	56	54	52	61	48	53	62	64	58	56	52	52	70	56	61	56	48	34	42	47	72	88	59	78	71	78	66	61	64	57	79	72	90	79	74	68	52	60	55	66	54	40	42	48	75	54	69	58	49	60	70	35	60	33	33	59	38	41	38	63	47	28	43	47	33	42	36	40	39	46	62	59	47	82	45	35	39	59	42	47	67	53	38	48	43	46	41	35	54	53	73	43	56	44	39	45	42	42	50	54	39	31	42	38	41	38	54	37	40	47	50	51	44	40	38	55	52	43	52	46	55	56	54	44	61	38	43	46	49	49	49	72	86	82	44	51	43	45	50	71	72	60	74	46	49	57	43	51	45	58	55	49	46	47	54	55	52	56	43	48	50	49	58	40	47	38	39	46	54	52	64	1.49	1.49	1.59	1.09	1.98	2.58	2.68	1.09	1.29	1.59	1.29	1.59	1.78	1.29	1.49	1.59	1.69	3.07	2.08	1.78	1.69	1.39	1.78	1.78	2.28	1.69	1.69	1.39	1.98	1.59	1.29	1.69	0.89	2.78	1.69	1.88	1.39	1.39	1.39	2.48	3.27	1.19	1.19	1.69	1.59	1.49	1.78	0.89	1.39	0.99	1.39	1.29	3.07	2.18	1.39	2.28	2.08	0.99	0.89	0.79	1.19	1.09	0.89	1.29	0.89	1.39	2.68	1.49	1.19	1.29	1.49	1.29	1.39	0.89	0.99	1.59	1.59	1.88	1.49	1.29	2.08	1.29	0.89	0.99	1.29	1.49	1.69	2.78	1.29	1.09	1.19	1.39	1.39	1.39	1.39	1.39	1.19	3.47	1.78	1.88	1.19	1.69	1.78	1.49	1.98	1.29	0.79	1.29	0.69	1.59	1.19	1.39	1.19	1.39	1.29	1.88	1.39	1.78	1.49	0.99	1.29	0.79	0.89	0.99	1.09	0.79	1.98	1.29	0.99	1.29	1.59	1.98	1.78	1.78	1.09	1.78	0.89	1.59	2.78	1.78	2.08	2.08	1.09	1.39	1.49	1.19	0.99	1.78	1.29	3.87	1.88	1.98	1.19	1.78	0.89	2.58	1.98	2.28	1.49	2.78	2.68	3.57	1.49	3.17	1.29	1.09	2.58	1.29	3.47	2.97	1.69	2.08	1.78	0.99	1.09	2.18	1.69	1.88	3.77	4.16	3.27	0.99	1.49	2.18	2.18	0.69	0.69	1.39	3.47	1.29	2.68	3.27	1.49	3.87	3.47	2.78	0.79	1.59	3.27	2.18	1.29	1.98	3.07	1.19	0.89	1.09	0.99	0.6	0.79	3.67	2.58	4.46	2.48	0.99	0.4	1.29	1.59	0.89	1.98	1.09	2.38	2.97	3.97	3.47	1.88	1.69	2.08	1.98	2.78	3.27	1.19	1.88	2.08	1.88	1.49	1.29	1.29	1.98	3.97	1.29	3.57	3.17	2.78	3.87	3.77	2.58	2.97	3.97	3.97	2.97	3.97	5.95	4.96	2.97	3.97	4.96	2.97	3.97	2.97	2.97	2.97	3.97	2.97	4.96	2.97	3.97	2.97	2.97	3.97	3.97	4.96	4.96	4.96	2.97	4.96	3.97	2.97	2.97	2.97	5.95	3.97	3.97	2.97	3.97	2.97	4.96	5.95	1.98	2.97	2.97	3.97	2.97	2.97	1.98	3.97	1.98	2.97	2.97	3.97	3.97	2.97	3.97	2.97	2.97	1.98	1.98	1.98	2.97	1.98	2.97	1.98	2.97	4.96	2.97	1.98	2.97	2.97	2.97	2.97	2.97	2.97	3.97	3.97	4.96	3.97	3.97	5.95	3.97	2.97	2.97	2.97	3.97	4.96	4.96	2.97	3.97	2.97	3.97	3.97	3.97	2.97	2.97	2.97	7.93	2.97	3.97	1.98	3.97	3.97	2.97	3.97	1.98	1.98	2.97	1.98	3.97	2.97	3.97	1.98	3.97	2.97	4.96	4.96	3.97	2.97	1.98	3.97	1.98	2.97	1.98	2.97	1.98	4.96	2.97	2.97	2.97	3.97	4.96	5.95	4.96	2.97	3.97	2.97	3.97	5.95	4.96	3.97	4.96	2.97	2.97	3.97	2.97	2.97	4.96	3.97	7.93	5.95	3.97	3.97	3.97	2.97	4.96	2.97	4.96	3.97	6.94	5.95	7.93	3.97	4.96	2.97	3.97	4.96	2.97	6.94	5.95	2.97	3.97	4.96	1.98	1.98	5.95	4.96	4.96	6.94	8.92	6.94	1.98	4.96	3.97	4.96	2.97	1.98	2.97	7.93	2.97	5.95	6.94	3.97	7.93	5.95	4.96	2.97	2.97	5.95	3.97	3.97	4.96	5.95	3.97	2.97	3.97	2.97	1.98	2.97	6.94	7.93	7.93	4.96	3.97	1.98	4.96	4.96	2.97	4.96	3.97	3.97	5.95	6.94	4.96	4.96	3.97	4.96	4.96	4.96	6.94	3.97	4.96	4.96	5.95	5.95	3.97	4.96	4.96	7.93	2.97	5.95	5.95	4.96	5.95	5.95	5.95	7	12	12.6	11.7	10.7	6.2	2.2	2.1	11.2	10.9	7.3	9	0	1.2	0.3	6.9	2.3	6.8	10.1	10.7	11	3.8	10.9	2.1	8.3	11.3	11.2	10.1	7.6	12.8	7.7	3.4	0.4	8.9	10.6	7.2	0	11.1	4.1	2.7	4.1	3	2.9	12	13.5	9.5	10.2	0.5	0.1	0	11.6	1.4	0	0	0.2	7.3	7.1	4.4	2.8	2.1	6.8	0.3	3.3	9.8	5.9	0.8	8.9	7.8	9.6	5.2	6.4	12.3	12.4	10.8	11.3	10.5	11.6	12.2	11.3	12.9	11.1	11.2	9.1	8.7	10.1	11.3	11.7	0.1	10.1	10.9	11.5	9.5	11.2	12.4	12.3	11.7	1.6	5	0.4	6.7	8.7	3.5	9.4	8.1	7.9	2.8	3	0	0	0.2	1.3	9	10.5	9.6	0	6.2	8.4	9.5	10.8	0.7	10.4	4	6.2	6.4	10.7	0.5	11	10.8	10.8	9.3	2.3	8	7.6	10.8	1.7	5.3	10.4	10.5	5.3	8.3	6.6	8.7	8.9	8.3	10.2	9.9	9.2	7.4	0	9.7	9.7	8.5	0	9.5	7.4	1.2	3.4	6	6.7	9.4	6.5	9.3	7.5	3.8	3.7	1.3	7.5	2.6	7.3	5.8	8.9	6.6	8.8	2.2	7.6	6.3	8.8	5.1	2.9	7.2	8.3	0	8.5	7.7	8.1	2.1	0.3	6.6	6.7	7.9	2.6	4.9	8.1	2.6	6.1	6.5	4.5	5.3	6.7	3.4	6.9	3.7	3.8	4.5	3.4	6.9	0	0	0.3	5.9	4	6.2	5.8	5.5	0	3.4	7.5	2.5	4.8	6	0.8	6.5	4.6	3.7	5.1	6.6	7.3	5.9	6.6	7.2	7.4	5.3	6.8	8	7.4	6.2	7.7	3.9	8.2	5.8	5.5	7.3	8.2	2.7	8.4	7.3	188.5	286.1	298.1	280.9	261.6	174	96.1	94.2	272.3	266.7	196.4	229.8	40.9	77.3	59.8	189.3	99.2	187.5	252.3	264.2	270.2	129	268.4	95.8	217.5	276.4	274.5	253	203.9	306	205.9	121.5	62.6	229.5	262.8	196.1	41.7	272.5	135.2	107.7	135.1	113.5	111.5	289.7	319	240.6	254.2	64.2	56.3	41.3	281	81.5	41.1	41.1	57.8	196.2	192.2	139.4	108	94.3	185.6	59	117.2	243.3	167.3	68.1	225	203.4	238	152.6	175.6	289.2	290.7	259.5	268.7	252.9	273.6	284.7	267	297.1	262.2	263.6	223.1	215	241.2	263.4	270.4	50.6	239	253.5	264.2	226	257.2	279	276.4	264.5	76.3	138.9	53.5	169.3	205.5	109.5	216.9	192.4	188.1	95	98.2	33.3	33.1	46.7	66.1	202.6	228.3	211.5	31.7	150.1	187.8	206	227.6	52.3	218.6	108	144.9	147.6	219.4	46.8	222.1	217.6	216.4	190.5	74.5	167.1	159.6	210.4	62.8	119.9	200.3	200.6	117.6	163.7	136.2	167.8	169.7	159.4	187.2	181.4	169.6	141.6	23.6	173.4	172.2	153.5	22.6	165.6	134.5	45.8	76.2	111.9	120.7	156.9	116.1	153.1	127.7	77.2	75.2	43	123.7	59.1	119.2	99	137.6	107.5	134.2	51	117.3	100.5	130.1	84.4	57.3	108.1	120.3	16.5	120.9	110.7	114.5	45	24.1	95.2	95.6	108.4	48.8	73.9	108.5	47.8	85.5	89.4	67.4	75.5	90.1	54.6	91.3	57.3	58	65.1	53.4	89.4	13.6	13.6	20.8	78.1	58.5	80.9	76.6	73.5	13.3	52	93.6	42.8	66.1	78.3	25.6	83.5	64.3	55.2	69.6	85	92.4	78.3	85.5	91.9	94.2	72.8	88.6	101.5	95.6	83.4	99.6	59.8	105.9	80.8	78	97.9	108.2	48.8	111.7	100.3	2.588	4.199	4.987	4.206	3.923	2.537	1.803	1.496	4.52	5.461	4.137	4.465	1.28	1.597	1.317	3.223	2.036	3.487	5.343	6.312	5.79	3.513	6.009	2.78	5.444	6.325	5.77	5.159	3.829	6.05	4.678	3.288	1.499	4.703	4.361	3.355	1.011	4.688	2.49	1.887	2.886	2.162	2.05	5.229	6.598	5.456	5.974	1.611	1.144	0.763	4.879	1.816	1.111	1.128	1.026	3.452	3.911	2.924	2.911	2.36	4.106	1.834	2.791	5.012	3.402	1.636	4.5	4.087	5.061	3.195	3.459	6.034	6.441	5.182	5.316	5.199	5.743	6.056	5.403	5.935	5.947	5.196	4.234	4.03	4.668	5.483	5.809	1.698	4.765	5.123	5.66	5.106	5.425	4.898	5.063	4.921	1.607	3.845	1.076	2.817	3.545	2.045	3.916	2.991	2.903	1.487	1.374	0.7	0.532	0.81	0.912	2.786	3.05	3.138	0.472	2.752	2.883	3.323	3.264	0.649	3.23	1.505	1.942	2.015	2.947	0.612	3.606	2.641	2.797	3.011	1.764	2.503	2.364	2.299	1.069	2.337	2.112	2.6	2.479	2.591	1.844	2.154	1.402	1.436	1.528	1.427	1.367	1.338	0.222	3.355	1.933	2.223	0.522	1.896	1.262	0.971	1.092	2.052	0.862	2.45	2.065	2.611	1.128	1.476	0.529	0.129	1.426	0.505	1.745	1.626	1.12	1.046	1.413	0.881	0.526	0.742	1.054	1.347	1.756	1.802	1.94	0.302	0.769	1.231	1.093	0.253	0.197	0.63	1.47	0.673	0.821	1.2	0.578	1.055	1.222	1.209	0.113	0.322	1.141	0.504	0.6	0.593	0.885	0.515	0.227	0.242	0.146	0.044	-0.017	1.334	0.834	1.318	0.594	0.28	0.05	-0.074	0.179	-0.065	0.358	0.008	0.287	0.517	0.983	0.729	0.264	0.075	0.162	0.46	0.641	0.609	0.286	0.09	0.137	0.188	0.093	0.046	0.022	0.211	1.223	0.091	0.911	0.644	0.669	0.16	0.798	0.368	14.29898262	14.32803799	14.3564514	14.38420635	14.41128633	14.4376749	14.46335572	14.48831255	14.51252931	14.5359901	14.55867924	14.5805813	14.60168114	14.62196394	14.64141523	14.66002095	14.67776745	14.69464155	14.71063057	14.72572235	14.7399053	14.75316841	14.76550132	14.7768943	14.78733833	14.79682505	14.80534689	14.81289701	14.81946932	14.82505857	14.8296603	14.83327086	14.83588746	14.83750814	14.83813179	14.83775816	14.83638786	14.83402234	14.8306639	14.82631569	14.82098169	14.81466669	14.80737631	14.79911694	14.78989574	14.77972062	14.76860023	14.7565439	14.74356164	14.72966413	14.71486262	14.69916898	14.68259563	14.66515549	14.64686198	14.62772897	14.60777074	14.58700196	14.56543764	14.5430931	14.51998393	14.49612598	14.47153529	14.44622806	14.42022066	14.39352954	14.36617125	14.33816236	14.30951946	14.28025915	14.25039797	14.21995238	14.18893878	14.15737345	14.12527252	14.09265196	14.05952759	14.02591501	13.99182963	13.95728662	13.92230091	13.88688719	13.85105989	13.81483315	13.77822083	13.74123651	13.70389348	13.66620472	13.62818291	13.5898404	13.55118927	13.51224127	13.47300782	13.43350007	13.39372883	13.35370461	13.31343764	13.27293782	13.23221478	13.19127784	13.15013607	13.10879823	13.06727282	13.02556811	12.98369206	12.94165243	12.89945674	12.85711225	12.81462604	12.77200496	12.72925567	12.68638465	12.64339819	12.60030243	12.55710333	12.51380674	12.47041837	12.42694378	12.38338847	12.33975781	12.2960571	12.25229156	12.20846637	12.16458666	12.1206575	12.07668396	12.03267112	11.98862402	11.94454777	11.90044746	11.85632827	11.81219539	11.76805413	11.72390984	11.679768	11.63563417	11.59151404	11.54741346	11.50333839	11.45929498	11.41528954	11.37132857	11.32741877	11.28356707	11.23978058	11.19606669	11.15243303	11.10888748	11.06543819	11.02209361	10.97886249	10.93575385	10.89277708	10.84994185	10.80725819	10.76473647	10.72238743	10.68022215	10.63825209	10.59648908	10.55494535	10.51363351	10.47256655	10.43175787	10.39122127	10.35097094	10.31102147	10.27138788	10.23208554	10.19313025	10.15453819	10.11632592	10.07851037	10.04110886	10.00413904	9.967618933	9.931566862	9.896001481	9.860941738	9.826406855	9.792416312	9.758989819	9.726147293	9.693908832	9.662294683	9.631325213	9.601020875	9.571402174	9.542489632	9.514303747	9.486864956	9.460193591	9.43430984	9.409233701	9.384984935	9.361583025	9.339047125	9.317396016	9.296648053	9.276821125	9.257932601	9.239999282	9.223037359	9.207062362	9.192089117	9.178131701	9.165203398	9.15331666	9.14248307	9.132713299	9.124017077	9.116403162	9.109879307	9.104452236	9.100127625	9.096910078	9.094803115	9.093809158	9.093929525	9.095164422	9.097512947	9.10097309	9.10554174	9.111214698	9.117986688	9.125851379	9.1348014	9.144828373	9.155922931	9.168074759	9.181272619	9.195504388	9.2107571	9.227016982	9.244269498	9.26249939	9.281690727	9.30182695	9.322890915	9.344864947	9.36773088	9.391470111	9.416063647	9.441492149	9.467735982	9.494775258
65414	F18	F18	1984	V344	32.9	76	34.5	NA	58	133	70_15_2	3_NA_9	9.6	11.3	13.5	12.9	10.6	9.1	11.6	11.7	14.7	18	18.1	17.1	15.1	14.2	13.3	14.5	14.2	15	18.9	21.5	21.4	20.8	21	19.8	20.4	21.6	19	20	17.4	20.1	21	22.6	20	17.9	14.9	16.5	15.3	17.5	16.7	15.6	16.6	18.5	17.9	18.7	21.4	22.3	25.4	20.8	18.1	15.8	18.9	18.7	17	17	17	18.3	20.7	22.9	23.3	23.5	24.6	22.6	22.8	23.3	23	21.7	21.4	22.5	25.1	23.9	23.6	26	26.9	26.1	25.5	24.5	25	25	24.5	25.2	25.9	25.2	25.4	24.7	24.4	25.2	25.6	19.2	24.4	26.2	27.1	26.2	22.8	20.4	22.1	23.2	24.1	21.4	15.4	19.1	21.3	20.9	20.6	18.2	16.8	18.2	18.8	18.9	17.5	16.9	16.5	16.2	16.3	18	17.1	19.2	15.9	16.5	16.3	16.7	18	18.3	17.7	16.9	17.3	16.6	15.8	14.6	15.3	17.2	17.4	11.3	11	8.8	14.2	16.9	12.8	14.5	15.6	11.7	8.6	6.8	5.6	6.3	5.4	7.9	9.8	12.3	14	11.7	7.3	10.3	14	10.9	7.5	12.3	11.2	8.8	8	10.6	11.1	6.1	7.6	5.9	3.5	1.6	4.6	6.3	4.5	5.2	7.6	8.9	10.3	12	9.5	6.1	2.3	7.5	1.6	0.9	2.5	4.2	2.1	6.2	1.3	-1.5	-0.8	1.6	3.4	2.2	5.6	0.1	-1	1	0.5	6	3.8	6.6	5.3	5.1	4.6	6.9	-1.3	0.1	1.9	0.3	1	6.5	6.2	3.8	1.7	-3.8	-2.9	-0.9	-0.7	-3	-3.2	-3	-4.2	-8	-7.1	-9.7	-5.8	-5.5	-6.3	-8	-7.9	-4.9	-4	-5.4	-5.2	-9.2	-8.6	-11	-10.3	-9.7	-7.7	-2.2	-3.1	-5.8	-4.3	-7.8	-7.4	-5.6	-7.7	-8.1	15.5	19.2	21.8	22.3	19.7	13.3	15.9	16.1	24.8	27.3	24	24.5	17.9	18.1	15.8	19	16.6	19.2	25.7	27.3	26.9	24.3	27	21.2	25.5	29.9	27.5	26.7	24	26.7	27.3	25.2	22.2	21.2	19.4	21.2	16.9	23.5	23.3	19.3	19.4	22.9	21.9	26.6	29.3	29.6	31.2	23.7	19.6	17	23.8	23.3	18.5	18.1	18.2	22.4	26.8	27.3	27.7	27.2	28.9	24	26.6	27.9	27.5	24.9	23.7	27.4	30.7	27.9	28.4	31.5	32.6	31.8	31.1	30	30.7	30.3	30.4	31.3	31.4	30.4	30.1	30.6	29.3	31.5	31.4	20.7	30.9	33.1	33.8	32	30.3	29.2	29.6	30.5	27.3	24.8	17	22.6	27.8	25.4	25.6	22.5	21.3	21.8	23.2	21.9	19.4	18.8	19.2	23.6	22.9	24.5	19.8	23.2	23	22.2	22.7	19.9	24.6	22.3	22	22.6	23.1	19.8	22.1	22.7	25	24.4	21.8	15.5	17.1	17.1	21	21	22.9	23.2	23.1	17.5	14.1	12.2	13.1	12.9	14	17.3	18.4	17.8	15.9	15.1	14.8	16.8	16.9	17.9	11.7	14.4	13.9	13	15.8	14.5	17.3	10.2	13.9	8.9	8.8	5.3	7.9	12.1	8	8.8	14.9	17.2	16.9	17.3	18.1	15.2	10.4	13.8	4.8	3.5	5.7	9.5	8	13.8	4.8	2.4	3.5	8.7	5.7	9.2	11.7	2	5.8	5.9	3.1	9.2	9.7	14.6	7.7	8.5	11	13.6	2.3	2.9	6.8	6.2	5.6	10	7.6	6	7.8	-2.8	-0.5	3.7	0.8	0.1	0.7	1.1	-2.6	-2.2	-4.2	-7.4	-4.2	-4.3	-2.4	-3.9	-2.7	-1.9	-1.4	-3	-0.7	-3.2	-4.5	-6.3	-3.8	-2.9	0.1	5	0.5	0.3	-1	-6.5	-4	-2.4	-5.3	-4.3	4.5	2.1	4.3	3	3.5	3.7	8.6	6.8	4.7	7.1	11.5	10.4	13.3	12.4	11.4	11.9	12.3	12.8	12.1	16.8	15.6	16.9	15	18.1	16.1	14	11.5	13	12.6	13.1	15.3	19.2	17.4	11.3	10.3	10.8	13.2	11.9	12.9	14.4	14.7	15.2	14	11.3	12.5	14.4	19.3	18.9	15.2	14.6	13.3	14.7	16.1	16.4	16	15.2	16	19	20.4	20.2	21.8	20.9	19.6	17.9	19.2	19.5	18.9	17.2	19.3	21.3	20.4	20.6	22.1	21.6	20.7	20.2	19.2	19.9	19.2	19.4	20.6	20.4	20.9	20.1	19.3	19.8	20.1	17.8	17.5	20	20.5	20.8	14.6	11.4	13.8	15.7	21.8	14.2	14.1	15.5	15.1	18.1	16.4	13.5	12.7	15.4	15.3	16.4	16.2	16.1	13.5	10.5	9.2	11	12.5	13.5	9.7	9.8	9.3	13.3	11.3	15.3	13.5	12	12.1	13	9.7	7.5	6.8	9.4	11.7	6.3	5	1.8	3.4	7.7	5.1	6.2	8.6	5.4	3.1	1.7	-1	-0.1	-1.5	-1.3	1.4	4.6	12.3	7.4	0.8	-0.7	8.4	4.9	3.7	9.4	8.6	2	0.1	5	3.5	-0.3	-1.5	-0.2	-1.4	-1.5	-0.8	-0.2	0.8	2.4	2.9	0.6	4	6.3	3.6	-0.7	-4	-0.9	-1.2	-1.6	-0.1	-1.2	-3.3	-4.2	-4.6	-5.2	-4.8	-6.6	-1.2	-3.2	0.5	-3.6	-7.8	-2.7	-2.1	3	-2.3	1	2	1.1	-2.6	2.6	-5.6	-2.2	-4.2	-4.1	-4.6	4.2	3.6	0.1	-2.5	-4.9	-4.8	-4.4	-2.4	-8.2	-7.7	-7	-9.4	-16.7	-10.2	-17.5	-8.4	-7.4	-12.4	-15.1	-15.9	-10.5	-9	-9	-10.1	-16.2	-15.4	-17.2	-17.5	-16.8	-14.1	-11.8	-11.4	-15.2	-6.9	-10.2	-11.1	-8.7	-9.8	-15.6	0	0	0	0	0	0	0	1	0	0	0	0	2	0	15	0	0	0	0	0	0	0	0	1	0	0	0	0	0	0	3	1	8	3	0	0	1	0	2	2	0	0	1	0	0	0	0	36	15	4	0	4	45	20	1	0	4	2	1	0	4	4	1	0	0	0	0	0	0	11	0	0	0	0	0	0	0	0	0	0	0	0	0	1	0	0	0	0	0	0	0	0	0	0	0	0	16	0	1	0	0	27	2	0	10	20	23	30	3	4	1	0	0	0	17	4	1	0	0	4	0	0	0	0	0	0	0	0	0	0	0	0	0	0	0	0	0	0	8	2	1	0	0	0	0	0	0	0	42	0	0	0	0	0	0	0	14	0	4	0	0	0	9	1	0	4	0	3	0	0	1	0	0	0	0	0	0	0	0	0	0	3	0	0	0	0	0	0	0	0	2	0	0	4	0	0	1	0	0	0	0	7	0	0	2	0	0	7	1	0	2	0	0	0	13	5	0	2	1	0	1	0	0	0	0	0	0	0	0	0	0	0	0	0	0	0	0	0	0	1	2	0	0	3	0	0	9.7	9.7	9.6	10.1	9.7	9.9	11.8	11.5	11	11.4	12.3	12.8	14.3	13.1	12.8	12.8	12.9	14.3	14.5	13.4	16.5	15.4	14.7	16.7	14.7	14.1	12.6	14.7	15.8	15.5	14.6	20.1	19.4	15.9	13	16	15.3	15.3	15.5	16.3	16.1	17.9	17.5	16.8	15.8	16.4	22.9	20	19	16.7	17.5	17.9	17.9	17.4	18.2	18.8	20.1	22.2	19.1	21.7	23.1	21.5	20	20.8	21.3	22.6	22	21.9	23.4	24.7	25.4	25.9	25.6	26.5	25.7	24.7	24.6	25	24.5	25.5	25.9	26.7	27.5	26.7	25.5	24.9	25.3	19	24.1	27	26.8	24.4	17.5	18.9	21.2	23.5	27.2	19.8	15.8	19.9	21.3	22.2	20.2	18.5	17.1	19.3	20.5	20.5	19.1	18.2	18	16.7	17	18.2	19.1	18.5	14.3	14.9	15.8	18.6	17.5	19	18.2	16.8	17.5	18.1	13.4	15.1	14.2	14.5	15.4	9.9	9.5	9.6	13.6	14.4	13.1	13.8	13.6	9.1	8.6	7	7.8	8.1	8	10.1	11.5	13.6	15.9	9.5	7.6	8.6	14.4	10.4	7.7	12.4	11.2	7.2	10	8.9	9.4	5.9	8.6	6.9	6.9	6.86	6.3	8.4	6	6.1	8.6	9.5	9.6	10.5	11.6	8.2	5.1	6.8	4.2	4.2	4.2	7.2	5.4	6.7	4.5	4.5	5	5.1	5.3	5.2	7.2	4.1	4.2	4.9	4.3	6.6	7.4	8.6	6.6	7.3	6.2	8	3.9	4.2	5.8	5.2	6	9.4	9.4	5.5	4.9	2.9	3.6	4.4	5.5	4.9	4.2	4.9	3.5	3.2	3	2.1	2.6	2.9	3.1	3.1	3	3.1	3.3	3.1	3.2	2.8	2.9	2.3	2.6	2.8	3.42	4.6	3.2	3.7	3.1	2.5	2.5	3.8	2.5	2.8	2.25	3.69	5.87	4.78	3.08	1.66	1.86	2.25	5.73	9.24	8.47	6.7	2.86	3.09	2.47	3.71	3.29	2.75	7.34	12.24	8.99	9.16	10.17	6.39	9.27	11.7	9.37	8.68	4.07	8.03	10.27	7.32	3.98	4.61	3.94	2.77	2.08	4.7	3.51	1.42	2.79	3.4	3.01	4.77	9.69	10.53	9.54	4.56	1.77	1.25	4.34	3.67	1.48	1.98	1.18	2.23	4.31	5.72	9.51	7.25	7.83	5.92	7.75	7.81	6.79	3.36	3.49	5.35	8.47	4.96	3.73	7.71	9.84	7.31	6.93	6.04	7.08	6.68	6.24	6.56	7.51	5.36	4.94	4.41	5.06	7.16	7.53	3.25	6.46	7.01	9.06	9.61	10.25	5.07	5.4	4.93	2.82	5.69	1.7	2.21	4.03	2.52	4.06	2.4	2.03	1.6	1.2	1.34	0.9	1.05	0.77	1.72	1.53	2.44	0.4	3.75	3.77	3.87	2.73	0.41	3.14	2.03	2.05	2.45	2.25	0.79	4.55	1.52	3.18	5.12	4.47	3.49	3.63	1.73	2.59	4.85	1.68	2.71	4.12	4.65	2.57	2.88	1.3	1.45	0.97	0.55	0.62	0.71	0.09	4.25	2.63	3.93	1.59	2.64	2.67	1.91	2.1	4.13	0.73	3.88	3.81	3.52	1.84	2.39	0.95	0	2.18	1.15	2.42	2.75	1.84	1.9	2.93	3.53	0.27	1.22	2.11	3.57	2.66	2.32	3.11	1.05	1.71	2.78	2.21	0.97	0.76	1.76	2.5	1.96	1.9	2.05	1.48	1.67	2.03	2.75	0.62	1.15	2.31	1.48	2.28	1.95	1.65	1.95	1.21	1.04	0.57	0.28	0.08	2.52	2.01	1.71	1.33	1.32	0.3	0	0.62	0	0.97	0.14	0.59	0.83	1.36	1.15	0.71	0.24	0.37	1.14	1.24	0.99	0.95	0.24	0.29	0.34	0.19	0.13	0	0.6	1.66	0.26	1.34	0.9	1	0.22	0.92	0.52	81.1	72.4	62	67.9	75.9	85.7	86.4	83.6	65.8	55.2	59.2	65.6	83.3	80.9	83.8	77.5	79.7	83.9	66.4	52.3	64.7	62.7	59.1	72.3	61.3	54.7	57.3	62.9	79.5	65.9	58.7	73.3	83	77.5	76.7	85.2	88	76.5	81.5	92	85.2	84.1	85.3	77.9	62	60.9	70.6	81.4	91.5	93	80.1	83	92.4	89.8	93.9	89.4	82.3	79.5	66.8	74.9	74.7	78.4	72.1	72.7	75.8	87.1	86.3	80.4	73.4	83.3	87.2	77.1	72.2	78.4	78.8	80.3	77.7	78.9	79.7	79.6	77.5	83.3	84.8	85.8	83.4	77.7	77.1	85.4	78.9	79.4	74.7	71.7	63.1	78.9	79.7	82.6	90.6	77.7	90.3	90	84.1	89.8	83.2	88.5	89.4	92.3	94.5	93.9	95.5	94.5	95.9	90.7	91.7	88.2	98	83.2	79.2	79.4	85.3	97.8	84.8	90.3	89.9	87.3	88.6	95.8	74.6	90.9	81.7	73.9	77.5	73.9	72.4	84.8	84	74.8	88.6	83.6	76.7	66.2	77	70.8	85.8	84.8	89.2	94.8	94.9	95.1	99.5	69.1	74.3	68.6	90.1	79.8	74.3	86.7	84.2	63.6	93.2	69.6	71.1	62.7	82.4	74.3	87.9	100	74.3	88	71.2	69	82.4	83.3	76.6	74.9	97.7	87.1	70.7	65.6	61.3	64.4	57.4	87.3	76	70.7	67.1	82.2	86.8	74.4	68	72.6	79.2	66.6	74	74.6	67.9	70.6	92.3	88.2	74.1	83.1	73.1	80.4	70.2	68.3	82.8	83.3	91.4	97.1	99.1	68.6	70.9	62.9	73	76.9	94.8	100	87.1	100	78.2	95.7	83.7	71.8	65.6	71.5	81.3	92.7	89	73	72.6	75.9	77.1	92	90.9	87.2	93.2	95.7	100	88.5	65.8	93.4	69.8	73.6	71.4	94.4	73	84.4	64	76	22	60	59	64	72	78	42	27	45	62	68	84	92	86	84	67	51	58	42	62	29	54	39	26	29	65	64	84	81	57	66	49	57	67	83	57	69	78	69	64	63	52	41	49	50	71	90	91	62	71	87	89	72	72	58	61	75	72	56	73	87	82	78	67	65	62	58	72	76	44	56	81	63	56	54	52	61	48	53	62	64	58	56	52	52	70	56	61	56	48	34	42	47	72	88	59	78	71	78	66	61	64	57	79	72	90	79	74	68	52	60	55	66	54	40	42	48	75	54	69	58	49	60	70	35	60	33	33	59	38	41	38	63	47	28	43	47	33	42	36	40	39	46	62	59	47	82	45	35	39	59	42	47	67	53	38	48	43	46	41	35	54	53	73	43	56	44	39	45	42	42	50	54	39	31	42	38	41	38	54	37	40	47	50	51	44	40	38	55	52	43	52	46	55	56	54	44	61	38	43	46	49	49	49	72	86	82	44	51	43	45	50	71	72	60	74	46	49	57	43	51	45	58	55	49	46	47	54	55	52	56	43	48	50	49	58	40	47	38	39	46	54	52	64	1.49	1.49	1.59	1.09	1.98	2.58	2.68	1.09	1.29	1.59	1.29	1.59	1.78	1.29	1.49	1.59	1.69	3.07	2.08	1.78	1.69	1.39	1.78	1.78	2.28	1.69	1.69	1.39	1.98	1.59	1.29	1.69	0.89	2.78	1.69	1.88	1.39	1.39	1.39	2.48	3.27	1.19	1.19	1.69	1.59	1.49	1.78	0.89	1.39	0.99	1.39	1.29	3.07	2.18	1.39	2.28	2.08	0.99	0.89	0.79	1.19	1.09	0.89	1.29	0.89	1.39	2.68	1.49	1.19	1.29	1.49	1.29	1.39	0.89	0.99	1.59	1.59	1.88	1.49	1.29	2.08	1.29	0.89	0.99	1.29	1.49	1.69	2.78	1.29	1.09	1.19	1.39	1.39	1.39	1.39	1.39	1.19	3.47	1.78	1.88	1.19	1.69	1.78	1.49	1.98	1.29	0.79	1.29	0.69	1.59	1.19	1.39	1.19	1.39	1.29	1.88	1.39	1.78	1.49	0.99	1.29	0.79	0.89	0.99	1.09	0.79	1.98	1.29	0.99	1.29	1.59	1.98	1.78	1.78	1.09	1.78	0.89	1.59	2.78	1.78	2.08	2.08	1.09	1.39	1.49	1.19	0.99	1.78	1.29	3.87	1.88	1.98	1.19	1.78	0.89	2.58	1.98	2.28	1.49	2.78	2.68	3.57	1.49	3.17	1.29	1.09	2.58	1.29	3.47	2.97	1.69	2.08	1.78	0.99	1.09	2.18	1.69	1.88	3.77	4.16	3.27	0.99	1.49	2.18	2.18	0.69	0.69	1.39	3.47	1.29	2.68	3.27	1.49	3.87	3.47	2.78	0.79	1.59	3.27	2.18	1.29	1.98	3.07	1.19	0.89	1.09	0.99	0.6	0.79	3.67	2.58	4.46	2.48	0.99	0.4	1.29	1.59	0.89	1.98	1.09	2.38	2.97	3.97	3.47	1.88	1.69	2.08	1.98	2.78	3.27	1.19	1.88	2.08	1.88	1.49	1.29	1.29	1.98	3.97	1.29	3.57	3.17	2.78	3.87	3.77	2.58	2.97	3.97	3.97	2.97	3.97	5.95	4.96	2.97	3.97	4.96	2.97	3.97	2.97	2.97	2.97	3.97	2.97	4.96	2.97	3.97	2.97	2.97	3.97	3.97	4.96	4.96	4.96	2.97	4.96	3.97	2.97	2.97	2.97	5.95	3.97	3.97	2.97	3.97	2.97	4.96	5.95	1.98	2.97	2.97	3.97	2.97	2.97	1.98	3.97	1.98	2.97	2.97	3.97	3.97	2.97	3.97	2.97	2.97	1.98	1.98	1.98	2.97	1.98	2.97	1.98	2.97	4.96	2.97	1.98	2.97	2.97	2.97	2.97	2.97	2.97	3.97	3.97	4.96	3.97	3.97	5.95	3.97	2.97	2.97	2.97	3.97	4.96	4.96	2.97	3.97	2.97	3.97	3.97	3.97	2.97	2.97	2.97	7.93	2.97	3.97	1.98	3.97	3.97	2.97	3.97	1.98	1.98	2.97	1.98	3.97	2.97	3.97	1.98	3.97	2.97	4.96	4.96	3.97	2.97	1.98	3.97	1.98	2.97	1.98	2.97	1.98	4.96	2.97	2.97	2.97	3.97	4.96	5.95	4.96	2.97	3.97	2.97	3.97	5.95	4.96	3.97	4.96	2.97	2.97	3.97	2.97	2.97	4.96	3.97	7.93	5.95	3.97	3.97	3.97	2.97	4.96	2.97	4.96	3.97	6.94	5.95	7.93	3.97	4.96	2.97	3.97	4.96	2.97	6.94	5.95	2.97	3.97	4.96	1.98	1.98	5.95	4.96	4.96	6.94	8.92	6.94	1.98	4.96	3.97	4.96	2.97	1.98	2.97	7.93	2.97	5.95	6.94	3.97	7.93	5.95	4.96	2.97	2.97	5.95	3.97	3.97	4.96	5.95	3.97	2.97	3.97	2.97	1.98	2.97	6.94	7.93	7.93	4.96	3.97	1.98	4.96	4.96	2.97	4.96	3.97	3.97	5.95	6.94	4.96	4.96	3.97	4.96	4.96	4.96	6.94	3.97	4.96	4.96	5.95	5.95	3.97	4.96	4.96	7.93	2.97	5.95	5.95	4.96	5.95	5.95	5.95	7	12	12.6	11.7	10.7	6.2	2.2	2.1	11.2	10.9	7.3	9	0	1.2	0.3	6.9	2.3	6.8	10.1	10.7	11	3.8	10.9	2.1	8.3	11.3	11.2	10.1	7.6	12.8	7.7	3.4	0.4	8.9	10.6	7.2	0	11.1	4.1	2.7	4.1	3	2.9	12	13.5	9.5	10.2	0.5	0.1	0	11.6	1.4	0	0	0.2	7.3	7.1	4.4	2.8	2.1	6.8	0.3	3.3	9.8	5.9	0.8	8.9	7.8	9.6	5.2	6.4	12.3	12.4	10.8	11.3	10.5	11.6	12.2	11.3	12.9	11.1	11.2	9.1	8.7	10.1	11.3	11.7	0.1	10.1	10.9	11.5	9.5	11.2	12.4	12.3	11.7	1.6	5	0.4	6.7	8.7	3.5	9.4	8.1	7.9	2.8	3	0	0	0.2	1.3	9	10.5	9.6	0	6.2	8.4	9.5	10.8	0.7	10.4	4	6.2	6.4	10.7	0.5	11	10.8	10.8	9.3	2.3	8	7.6	10.8	1.7	5.3	10.4	10.5	5.3	8.3	6.6	8.7	8.9	8.3	10.2	9.9	9.2	7.4	0	9.7	9.7	8.5	0	9.5	7.4	1.2	3.4	6	6.7	9.4	6.5	9.3	7.5	3.8	3.7	1.3	7.5	2.6	7.3	5.8	8.9	6.6	8.8	2.2	7.6	6.3	8.8	5.1	2.9	7.2	8.3	0	8.5	7.7	8.1	2.1	0.3	6.6	6.7	7.9	2.6	4.9	8.1	2.6	6.1	6.5	4.5	5.3	6.7	3.4	6.9	3.7	3.8	4.5	3.4	6.9	0	0	0.3	5.9	4	6.2	5.8	5.5	0	3.4	7.5	2.5	4.8	6	0.8	6.5	4.6	3.7	5.1	6.6	7.3	5.9	6.6	7.2	7.4	5.3	6.8	8	7.4	6.2	7.7	3.9	8.2	5.8	5.5	7.3	8.2	2.7	8.4	7.3	188.5	286.1	298.1	280.9	261.6	174	96.1	94.2	272.3	266.7	196.4	229.8	40.9	77.3	59.8	189.3	99.2	187.5	252.3	264.2	270.2	129	268.4	95.8	217.5	276.4	274.5	253	203.9	306	205.9	121.5	62.6	229.5	262.8	196.1	41.7	272.5	135.2	107.7	135.1	113.5	111.5	289.7	319	240.6	254.2	64.2	56.3	41.3	281	81.5	41.1	41.1	57.8	196.2	192.2	139.4	108	94.3	185.6	59	117.2	243.3	167.3	68.1	225	203.4	238	152.6	175.6	289.2	290.7	259.5	268.7	252.9	273.6	284.7	267	297.1	262.2	263.6	223.1	215	241.2	263.4	270.4	50.6	239	253.5	264.2	226	257.2	279	276.4	264.5	76.3	138.9	53.5	169.3	205.5	109.5	216.9	192.4	188.1	95	98.2	33.3	33.1	46.7	66.1	202.6	228.3	211.5	31.7	150.1	187.8	206	227.6	52.3	218.6	108	144.9	147.6	219.4	46.8	222.1	217.6	216.4	190.5	74.5	167.1	159.6	210.4	62.8	119.9	200.3	200.6	117.6	163.7	136.2	167.8	169.7	159.4	187.2	181.4	169.6	141.6	23.6	173.4	172.2	153.5	22.6	165.6	134.5	45.8	76.2	111.9	120.7	156.9	116.1	153.1	127.7	77.2	75.2	43	123.7	59.1	119.2	99	137.6	107.5	134.2	51	117.3	100.5	130.1	84.4	57.3	108.1	120.3	16.5	120.9	110.7	114.5	45	24.1	95.2	95.6	108.4	48.8	73.9	108.5	47.8	85.5	89.4	67.4	75.5	90.1	54.6	91.3	57.3	58	65.1	53.4	89.4	13.6	13.6	20.8	78.1	58.5	80.9	76.6	73.5	13.3	52	93.6	42.8	66.1	78.3	25.6	83.5	64.3	55.2	69.6	85	92.4	78.3	85.5	91.9	94.2	72.8	88.6	101.5	95.6	83.4	99.6	59.8	105.9	80.8	78	97.9	108.2	48.8	111.7	100.3	2.588	4.199	4.987	4.206	3.923	2.537	1.803	1.496	4.52	5.461	4.137	4.465	1.28	1.597	1.317	3.223	2.036	3.487	5.343	6.312	5.79	3.513	6.009	2.78	5.444	6.325	5.77	5.159	3.829	6.05	4.678	3.288	1.499	4.703	4.361	3.355	1.011	4.688	2.49	1.887	2.886	2.162	2.05	5.229	6.598	5.456	5.974	1.611	1.144	0.763	4.879	1.816	1.111	1.128	1.026	3.452	3.911	2.924	2.911	2.36	4.106	1.834	2.791	5.012	3.402	1.636	4.5	4.087	5.061	3.195	3.459	6.034	6.441	5.182	5.316	5.199	5.743	6.056	5.403	5.935	5.947	5.196	4.234	4.03	4.668	5.483	5.809	1.698	4.765	5.123	5.66	5.106	5.425	4.898	5.063	4.921	1.607	3.845	1.076	2.817	3.545	2.045	3.916	2.991	2.903	1.487	1.374	0.7	0.532	0.81	0.912	2.786	3.05	3.138	0.472	2.752	2.883	3.323	3.264	0.649	3.23	1.505	1.942	2.015	2.947	0.612	3.606	2.641	2.797	3.011	1.764	2.503	2.364	2.299	1.069	2.337	2.112	2.6	2.479	2.591	1.844	2.154	1.402	1.436	1.528	1.427	1.367	1.338	0.222	3.355	1.933	2.223	0.522	1.896	1.262	0.971	1.092	2.052	0.862	2.45	2.065	2.611	1.128	1.476	0.529	0.129	1.426	0.505	1.745	1.626	1.12	1.046	1.413	0.881	0.526	0.742	1.054	1.347	1.756	1.802	1.94	0.302	0.769	1.231	1.093	0.253	0.197	0.63	1.47	0.673	0.821	1.2	0.578	1.055	1.222	1.209	0.113	0.322	1.141	0.504	0.6	0.593	0.885	0.515	0.227	0.242	0.146	0.044	-0.017	1.334	0.834	1.318	0.594	0.28	0.05	-0.074	0.179	-0.065	0.358	0.008	0.287	0.517	0.983	0.729	0.264	0.075	0.162	0.46	0.641	0.609	0.286	0.09	0.137	0.188	0.093	0.046	0.022	0.211	1.223	0.091	0.911	0.644	0.669	0.16	0.798	0.368	14.29898262	14.32803799	14.3564514	14.38420635	14.41128633	14.4376749	14.46335572	14.48831255	14.51252931	14.5359901	14.55867924	14.5805813	14.60168114	14.62196394	14.64141523	14.66002095	14.67776745	14.69464155	14.71063057	14.72572235	14.7399053	14.75316841	14.76550132	14.7768943	14.78733833	14.79682505	14.80534689	14.81289701	14.81946932	14.82505857	14.8296603	14.83327086	14.83588746	14.83750814	14.83813179	14.83775816	14.83638786	14.83402234	14.8306639	14.82631569	14.82098169	14.81466669	14.80737631	14.79911694	14.78989574	14.77972062	14.76860023	14.7565439	14.74356164	14.72966413	14.71486262	14.69916898	14.68259563	14.66515549	14.64686198	14.62772897	14.60777074	14.58700196	14.56543764	14.5430931	14.51998393	14.49612598	14.47153529	14.44622806	14.42022066	14.39352954	14.36617125	14.33816236	14.30951946	14.28025915	14.25039797	14.21995238	14.18893878	14.15737345	14.12527252	14.09265196	14.05952759	14.02591501	13.99182963	13.95728662	13.92230091	13.88688719	13.85105989	13.81483315	13.77822083	13.74123651	13.70389348	13.66620472	13.62818291	13.5898404	13.55118927	13.51224127	13.47300782	13.43350007	13.39372883	13.35370461	13.31343764	13.27293782	13.23221478	13.19127784	13.15013607	13.10879823	13.06727282	13.02556811	12.98369206	12.94165243	12.89945674	12.85711225	12.81462604	12.77200496	12.72925567	12.68638465	12.64339819	12.60030243	12.55710333	12.51380674	12.47041837	12.42694378	12.38338847	12.33975781	12.2960571	12.25229156	12.20846637	12.16458666	12.1206575	12.07668396	12.03267112	11.98862402	11.94454777	11.90044746	11.85632827	11.81219539	11.76805413	11.72390984	11.679768	11.63563417	11.59151404	11.54741346	11.50333839	11.45929498	11.41528954	11.37132857	11.32741877	11.28356707	11.23978058	11.19606669	11.15243303	11.10888748	11.06543819	11.02209361	10.97886249	10.93575385	10.89277708	10.84994185	10.80725819	10.76473647	10.72238743	10.68022215	10.63825209	10.59648908	10.55494535	10.51363351	10.47256655	10.43175787	10.39122127	10.35097094	10.31102147	10.27138788	10.23208554	10.19313025	10.15453819	10.11632592	10.07851037	10.04110886	10.00413904	9.967618933	9.931566862	9.896001481	9.860941738	9.826406855	9.792416312	9.758989819	9.726147293	9.693908832	9.662294683	9.631325213	9.601020875	9.571402174	9.542489632	9.514303747	9.486864956	9.460193591	9.43430984	9.409233701	9.384984935	9.361583025	9.339047125	9.317396016	9.296648053	9.276821125	9.257932601	9.239999282	9.223037359	9.207062362	9.192089117	9.178131701	9.165203398	9.15331666	9.14248307	9.132713299	9.124017077	9.116403162	9.109879307	9.104452236	9.100127625	9.096910078	9.094803115	9.093809158	9.093929525	9.095164422	9.097512947	9.10097309	9.10554174	9.111214698	9.117986688	9.125851379	9.1348014	9.144828373	9.155922931	9.168074759	9.181272619	9.195504388	9.2107571	9.227016982	9.244269498	9.26249939	9.281690727	9.30182695	9.322890915	9.344864947	9.36773088	9.391470111	9.416063647	9.441492149	9.467735982	9.494775258
65454	F02	F02	1985	V486	33.9	59	42.7	NA	65	138	70_15_2	6_NA_12	13	13.9	13.2	11.1	11.2	10	11.9	11	16.8	20.2	19.8	11.2	9.9	9.6	17.6	16.3	14.9	15.8	16.6	14.1	11.9	11.5	11.9	13.2	12	15.6	18.6	20.4	23.2	16.5	13.2	12.1	11.1	11	11.4	11.5	10.1	10.1	14	14.5	16.1	15.1	16.3	16.8	19.6	21.7	16.7	16.9	15.9	14.8	14.6	16.5	16.6	17.3	20.4	20.3	17.2	18.2	18.6	19.8	21.1	14.3	15.3	18.9	21.9	17.9	19.7	19.1	19.5	17.7	23.5	21.8	18.1	17.6	19.1	22.1	24.9	23.8	24.4	25.4	26.5	28	21.8	19.9	20.6	24.7	25.8	28.8	22.2	22.5	26.8	28.5	29	28	29.4	27.9	26.3	26.6	23.9	24.8	26.4	27.4	24	22.9	23.3	22.8	24.3	26	24.4	24.5	26.5	24	21.7	23.4	25.3	26.2	22.6	21.3	24.7	25.9	21.9	22.1	22.1	22.7	22.9	20.9	16.5	17.3	16.1	16.8	17.8	18	18.7	19.8	18.9	19	18.4	16.4	14.4	16	16.6	14	13.8	15.3	15.8	16.1	15	17.4	17.9	15.7	13	16.4	16.4	14.8	15.5	17.1	20.9	18.4	12.7	11.8	14.1	11.7	9.1	9.4	8.6	9.1	11	10.1	9.716666667	9.65	10.1	9.4	8.2	10.6	12.6	12.3	12.2	8	7.6	10.2	11.6	11.3	14.7	14.2	12.6	12.4	10.5	7.2	4.9	4	2	5.8	4.3	3.7	2.4	4.7	9.2	11.1	8	3.7	-0.7	-1.2	0.6	5	-0.3	-1.3	0	1.4	2.5	6.6	2.2	-0.7	-0.2	1.1	0.2	-3.9	-1.8	-1.5	0.8	-1.8	-5.4	-5.2	-4	-1.6	-0.1	-1.8	-2.2	-0.1	1.5	-4.3	-1.6	-0.6	-1.5	-0.4	4.8	5.4	3.9	0.2	-3.5	-3.3	3.3	-1.4	-4.6	-0.3	0.4	0.7	20	21.4	21.2	15.9	14.2	11.6	16.9	15.5	23.6	24.5	23.3	15.7	12.8	11.7	25.3	22.3	18	19	22.7	20.5	15.1	15.3	16.1	16.9	13.9	20.5	25	25.4	30.8	23	14.4	12.5	11.7	11.9	12.5	13.3	12.1	14.7	18.6	18	21.1	18.8	20.4	21.4	24.9	25.7	20.6	21.2	17.8	17.2	18	19.9	20.4	20.9	25	25.5	18.9	21.5	23.9	23.4	25.6	15.7	17	21.7	26.1	21	27	20.6	24.7	19.4	29	26.6	21	19.3	21.4	25.6	30	28.2	28.2	29.4	31.2	34.3	23.9	22	22.6	31.6	29.3	34.7	25.1	23.5	31.9	32.8	33	32	34.4	32.8	28.7	30.6	25.8	28.6	30.5	31.5	28.1	27.5	27.1	27	29.1	31.3	28.3	26.8	30.7	27.9	23.3	25.9	29.9	33.3	25.4	25.3	28.4	30.4	26.1	25.7	26.8	26.9	27.3	25.7	17.5	22	20.5	22.3	21.3	24.1	23.8	22.9	21.2	24	23.3	20.7	18	17	20.5	17.8	18.6	17.4	17.9	21.8	19.5	23.6	23.4	18.8	15.7	20.3	20.5	17.7	19.9	20	25.6	25	17.9	17.6	19.1	15.5	13.1	14.3	12.9	13.9	17.5	13.3	14.03333333	14.53333333	14.2	12.4	15.9	16.7	17.8	17.1	14.1	11.2	12.3	16.5	18.4	15.5	16.8	15.7	14.7	14.4	13.3	11.1	9.6	7	4.4	9.5	5.9	7.4	4.5	9	13.7	16.7	10.3	6.6	1.1	0.7	2.3	8.1	4.1	2.2	1.6	3.6	5.3	12.1	4.6	1.6	3.8	2.5	3.5	-1.5	2.4	1.6	4.2	0.6	-2	-0.8	0.3	1.6	4.7	0.2	-0.3	2.6	5.1	-1	0.8	0.7	0.4	1.6	7.2	7.4	11.6	3.4	-0.6	0.5	6.8	2.7	-3.2	3.3	3.3	3	8.3	6.9	9	7.7	8.2	8.8	8.3	7.1	5.3	17.2	17.2	9.6	7.9	7.5	10	10.8	12.5	11.8	11.8	8.8	9.5	8.8	7	9	10.4	11.6	13.5	13.9	15.3	13.2	12.6	11.3	10.7	10.5	10.6	10.6	6.6	4	7.2	10.4	10.9	13	13.1	14.1	14	15.2	13	10.8	14.7	11.7	9.8	14.2	14.7	14.8	16.8	15	14.5	14.8	16.2	16	16.9	13.9	14	15.5	18.8	15.3	15.1	17.2	17.4	16.5	17.8	17.9	16.8	16.5	16.9	18.1	20.9	20.4	19.1	20.9	20.8	23.2	20.6	18.8	18.7	19.5	21.1	24.2	20.4	20.7	23.4	25.9	25	25	25.3	24.9	23.3	23.3	22.7	22.7	21.8	22.5	19.9	18.2	20.1	19.4	19.8	21.7	22.4	22.2	22.9	21.4	19.7	21.7	22.3	22.4	18.7	16.6	20.7	20.2	19	19.4	17.2	18.2	19.7	17.2	15.4	13.8	12.2	11.1	13.9	12.3	15.3	16.3	17.1	14.8	14.8	13	11.3	14.1	12.7	9.3	8.4	13.9	13.7	11.5	10.8	12.3	13.3	10.2	9.8	12.8	13	12.6	10.9	13.7	17.5	12.6	8.8	6.5	7.1	8	5.8	5.2	4.3	4.9	4.7	7	5.366666667	5.083333333	6	5.3	2.6	3.4	8.8	7.2	10	5.5	5.4	3.2	6.1	5.1	12.4	11.9	11	11.1	7.6	2.4	2	1.5	0.4	3.6	2.3	0.8	0.7	1.2	3.8	6.1	5	1.2	-2.5	-2.4	-1.7	0	-3.1	-5.1	-2.4	-0.8	0.9	3.2	-0.6	-2.9	-4.6	-0.6	-3.4	-7	-6.9	-5.5	-3.4	-4	-8.7	-9	-7.6	-5.4	-2.9	-3.4	-3.9	-2.5	-1.1	-5.8	-4.3	-2.2	-3.3	-3.7	1.3	3.9	-1.7	-2.2	-6.4	-6.6	-2.7	-5.6	-7.2	-4	-4.3	-2	2	0	0	0	1	5	0	0	0	0	0	16	3	12	0	0	1	1	0	0	0	0	0	0	1	1	0	0	0	0	2	14	2	11	1	0	0	0	0	0	0	0	0	0	0	0	0	0	0	0	0	0	3	71	0	0	0	0	6	1	0	14	0	15	0	5	1	7	1	9	7	0	0	0	5	1	0	0	0	0	0	0	0	4	0	11	0	0	0	10	1	0	0	0	0	0	0	0	0	0	0	0	0	0	0	0	0	0	2	0	0	0	6	0	1	0	0	0	0	0	0	34	1	0	0	0	14	16	0	0	0	0	0	1	2	0	0	0	1	9	0	0	0	5	22	0	0	0	0	0	15	3	9	1	0	0	0	12	0	0	0	1	0	0	2	0	0	0	0	0	0	0	0	0	0	0	35	11	2	1	0	1	4	15	0	4	1	4	0	4	5	0	6	4	1	0	0	0	9	0	4	7	7	1	3	0	3	1	0	1	0	2	1	21	4	0	0	0	0	0	0	0	1	3	0	0	0	0	0	2	0	0	5	0	0	3	1	1	2	0	0	0	0	0	1	0	10	9.9	11.3	11	12.1	11.4	7.7	7.3	6.3	8.9	13.3	12	9.5	10.4	11.9	12.4	13.7	12	8.3	7.6	11	9.1	10.8	11.9	12.5	14.6	13.1	13.6	12.7	12.4	13.7	13.2	12.2	12.4	12.3	10.9	9.7	9.1	10.4	13.1	14.6	14	15.9	15.9	16.7	16.7	14.8	15.3	15.3	11.6	12.9	14.8	15.9	17	16.3	16.7	16.6	17.9	17.8	19.3	20.9	15.1	16.5	21.2	20.2	18.9	17.7	18.4	17.9	18	23.2	21.3	19.7	18.6	20.4	21.3	23	23.4	22.7	23.8	25.9	23.6	21	20.8	21.8	23.7	25.8	24	23.5	24	27.4	28.4	27.4	26.2	23.6	22.7	26.5	26.2	27	26.4	26.5	24.1	21.3	21	22.3	22.9	23.7	24.7	24.5	25.2	23.5	20.9	22.8	26.3	26	24.2	19.8	18.3	19.9	18.7	19.6	22.1	18.3	16.9	19.5	18.7	16.9	13.5	13.3	14	14.7	13.6	15	17.4	18.5	17.1	14.2	10.9	12	16.2	12.6	11.2	12.1	14.2	15.9	14.7	9.5	10.5	13.4	10.9	10.9	15.1	13.9	13.6	14.7	15.5	18.7	16.7	10.7	8.9	10	9.8	7.3	7.4	6.9	7.3	7.6	6.9	7.116666667	7.15	6.9	7.1	7.1	9.1	11.7	11.1	11.2	7.6	6.9	6.8	8.6	11.1	15	14.6	11.1	12.4	9.4	7.5	5.7	6	5.5	5.6	7.3	6.6	4.8	5.2	7.8	9.8	10.2	4.8	4.3	3.9	4.8	6.6	4.1	4.5	5.5	6	4.8	6.6	3.7	4.4	3.8	6.1	5.2	3.2	3.4	4.1	4.2	4	3	2.7	3.2	3.7	4.1	3.5	3.4	3.6	4.5	3.7	3.8	4.1	4.1	3.8	5.2	6.7	6.4	4.8	4.1	2.9	5.8	3.5	3	3.7	5	4.2	4.98	5.98	3.87	2.21	1.2	0.88	6.23	5.83	12.83	14.77	9.79	1.3	2.7	1.55	8.23	6.13	3.24	5.95	10.59	8.49	2.93	4.47	3.13	3.27	1.53	3.12	8.33	10.37	15.73	6.37	1.47	0.92	1.01	0.73	1.18	2.67	2.66	3.26	5.59	3.41	3.7	3.16	2.63	3.23	6.11	9.26	4.21	3.95	2.77	5.23	3.72	3.97	2.99	2.75	7.67	7.12	3.02	3	3.63	3.79	4.12	1.2	0.88	0.64	6.08	1.61	5.25	3.71	4.77	2.25	5.75	4.82	1.07	1.53	1.71	5.3	8.49	6.08	7.86	8.64	8.72	14.2	5.12	2.44	2.46	7.41	7.42	15.59	3.26	3.25	7.84	10.51	12.65	11.6	17.39	14.88	7.71	8.62	2.66	4.9	7.92	12.4	8.54	6.92	6.31	4.85	6.68	8.91	6.06	5.54	11.12	8.94	3.16	2.48	6.25	9.81	7.62	7.03	11.21	14.71	6.68	4.5	8.3	10.69	8.42	6.02	1.87	6.25	5	5.13	5.68	7.04	6.57	5.69	3.34	4.87	6.96	7.75	4.41	1.98	6.29	4.79	3.68	3.18	2.05	3.6	7.55	9.37	7.11	6.94	4.08	3.55	4.75	3.23	2.91	4	6.02	4.46	3.99	4.94	6.09	3.95	4.26	4.39	4.27	4.26	5.53	5.46	4.945	4.861666667	5.46	4.69	3.77	3.68	2.89	3.21	3.01	3.13	3.54	5.64	5.06	2.29	1.73	1.59	3.49	2	3.3	2.66	2.96	2.13	1.56	3.62	1.01	1.36	2.46	3.34	3.84	3.41	0.53	3.16	1.5	1.69	1.58	2.12	1.88	1.05	0.61	0.76	2.51	3.15	3.46	1.4	2.22	0.51	1	1.38	1.95	1.37	2.27	1.35	1.09	1.45	1.34	1.73	1.96	1.85	1.8	2.46	2.31	0.74	1.63	1.75	1.37	2.13	3.4	2.27	1.68	1.4	0.62	1.89	1.94	2.01	1.34	2.28	1.29	2.23	66.8	62.3	74.5	83.2	91	92.8	55.3	55.6	32.9	37.6	57.6	90.2	77.9	87	59.1	66.9	80.9	66.8	43.9	47.2	78.9	67.1	77.5	78.4	89.1	82.4	61.1	56.7	44.7	66.1	90.3	93.5	92.3	94.5	91.2	80.3	78.5	73.6	65.1	79.3	79.8	81.6	85.8	83.1	73.2	64.3	77.8	79.5	84.7	68.9	77.6	78.8	84.2	86.1	68	70.1	84.6	85.6	83.1	83.6	83.5	92.6	94.9	97.1	76.9	92.2	77.1	83.2	79	88.9	80.1	81.6	94.9	92.4	92.3	80.1	73	79.4	74.3	73.4	74.8	62.4	80.4	89.5	89.8	76.2	77.7	60.6	87.8	88.1	77.8	73	68.4	69.3	57.6	60.4	77.5	75.2	91	84.3	77	66	71.4	75.2	78	82.5	78	73.5	80.2	82	67.9	70	87.8	91.4	80.6	71.2	72.2	72.2	64	56	74.6	83.1	68.8	61.3	69.8	75.7	90	68.4	72.7	73.2	72.1	65.9	69.6	75.3	84.7	77.8	67.1	58.4	73.1	89.1	66.7	70.1	76.7	81.7	88.6	80.3	55.7	52.8	65.3	61.1	72.8	81	74.5	80.8	83.5	79.5	75.7	78.9	72.9	64.3	62.2	71.3	63.2	62.7	61.8	63.2	57.9	55.8	59.11666667	59.7	55.8	60.2	65.3	71.2	80.2	77.6	78.8	70.8	66.1	54.6	63	82.9	89.7	90.2	76.1	86.1	74	73.8	65.8	73.8	77.9	60.7	87.9	82.9	66.1	60.9	67	74.2	95.1	60.3	74.1	69.7	75.2	75.7	68.6	81	90	88.8	65.6	67.7	51.7	75.8	63.1	92.2	83.9	69.9	63.5	74.9	64.9	74.7	73.4	65.1	70.4	68.1	67.6	65.4	65.4	59.4	66.1	83.3	70	70.1	74.9	64.1	60.5	74.7	79.3	77.5	86.9	60.6	74.9	63.5	69.1	61.9	79.5	65.4	51	15	63	65	50	89	27	41	21	22	43	68	60	66	40	38	74	29	32	28	54	53	43	71	84	67	44	46	32	40	80	90	87	85	86	71	69	53	47	80	46	69	61	51	51	49	53	78	81	53	59	54	85	65	52	54	80	65	79	61	64	90	80	69	63	68	54	72	72	74	65	72	71	78	83	54	54	54	50	52	59	46	69	80	75	50	42	42	64	81	57	55	35	56	46	43	62	60	67	74	62	44	53	56	59	66	62	58	68	67	57	61	76	72	59	45	61	48	34	34	55	59	45	47	60	44	75	47	53	51	53	44	56	64	74	39	51	40	51	80	43	54	59	61	77	58	34	35	48	43	58	48	58	69	62	59	62	61	39	45	44	46	48	32	39	41	31	41	60	53	39	42	38	51	71	62	69	42	45	30	35	69	73	78	70	70	45	52	44	47	52	41	75	64	55	43	38	45	60	46	59	42	56	53	42	61	85	64	45	49	41	48	40	90	59	49	45	51	41	58	62	49	50	49	51	48	55	43	47	61	58	50	55	48	52	53	54	67	63	47	48	40	54	42	63	44	2.22	2.1	1.4	1.87	1.52	1.52	2.92	2.45	2.92	3.5	2.22	1.52	2.92	1.29	1.64	1.29	1.29	2.69	2.57	1.99	2.45	1.87	1.52	1.4	1.05	1.05	1.4	3.04	2.69	2.57	3.62	3.85	3.85	3.27	2.34	4.09	3.15	2.8	1.64	1.52	2.22	1.17	2.69	1.75	1.64	2.45	1.75	1.52	1.52	1.87	2.22	1.64	1.17	2.69	2.1	1.52	0.93	1.75	1.4	1.52	1.4	3.04	2.57	1.99	1.52	2.69	2.8	0.93	1.4	1.87	2.1	1.64	2.34	1.4	0.93	1.05	1.64	1.52	1.64	1.4	1.17	1.52	1.52	3.97	1.87	0.93	1.4	1.75	1.87	1.05	1.52	2.34	2.1	2.45	4.09	1.64	1.4	1.75	2.1	1.17	1.29	1.75	1.75	2.34	2.1	1.87	0.93	1.4	1.05	1.99	1.4	1.17	1.87	2.1	1.75	3.15	1.52	1.52	1.75	1.99	3.27	1.75	1.75	1.75	2.1	1.29	1.52	1.64	1.17	1.87	1.29	1.75	1.64	1.05	1.29	1.4	1.4	1.52	1.17	1.75	2.1	1.52	1.75	1.87	2.22	1.17	2.8	2.1	0.93	2.34	3.85	1.75	2.34	1.52	1.99	1.05	2.1	2.22	1.4	1.52	2.1	2.1	1.87	2.1	1.64	1.64	2.45	2.1	1.87	2.34	1.64	2.92	1.75	1.75	1.4	1.4	1.4	3.27	1.87	1.99	1.05	1.52	1.52	2.69	1.99	2.57	1.99	2.45	1.75	1.99	2.1	1.75	1.52	1.05	1.99	1.75	2.1	0.93	1.99	1.99	0.93	1.99	1.87	1.99	3.27	1.17	1.4	0.82	1.99	2.22	3.04	1.64	1.29	1.05	2.57	2.1	2.1	1.05	1.75	1.99	1.64	1.99	1.4	2.34	1.52	2.45	2.22	1.52	1.29	3.04	1.29	1.75	1.99	2.1	2.8	1.17	2.57	0.93	1.75	1.29	1.52	3.15	2.34	1.75	1.52	3.15	4.67	5.84	3.5	3.5	3.5	2.34	5.84	3.5	4.67	4.67	5.84	3.5	5.84	3.5	3.5	3.5	3.5	4.67	3.5	4.67	4.67	4.67	4.67	3.5	3.5	3.5	3.5	5.84	4.67	4.67	4.67	5.84	4.67	4.67	3.5	5.84	5.84	5.84	4.67	3.5	4.67	2.34	5.84	4.67	3.5	4.67	4.67	3.5	3.5	3.5	5.84	4.67	2.34	4.67	3.5	3.5	2.34	3.5	3.5	2.34	3.5	4.67	4.67	3.5	3.5	5.84	7.01	2.34	2.34	3.5	4.67	4.67	4.67	2.34	3.5	2.34	3.5	3.5	3.5	3.5	2.34	3.5	2.34	4.67	3.5	2.34	5.84	3.5	3.5	2.34	3.5	3.5	3.5	3.5	5.84	3.5	3.5	3.5	4.67	3.5	3.5	3.5	3.5	5.84	4.67	5.84	3.5	3.5	2.34	4.67	3.5	2.34	4.67	3.5	5.84	9.34	3.5	3.5	3.5	4.67	5.84	3.5	3.5	2.34	4.67	3.5	3.5	3.5	3.5	4.67	2.34	3.5	3.5	2.34	3.5	3.5	2.34	3.5	2.34	3.5	3.5	3.5	3.5	4.67	5.84	2.34	4.67	3.5	2.34	4.67	5.84	4.67	5.84	4.67	4.67	3.5	4.67	3.5	3.5	3.5	4.67	5.84	3.5	3.5	3.5	3.5	3.5	3.5	3.5	2.34	3.5	5.84	4.67	4.67	3.5	2.34	4.67	5.84	3.5	4.67	3.5	4.67	4.67	5.84	3.5	5.84	3.5	5.84	3.5	3.5	4.67	5.84	3.5	2.34	4.67	3.5	4.67	4.67	3.5	3.5	2.34	4.67	3.5	3.5	5.84	2.34	2.34	2.34	3.5	3.5	7.01	3.5	2.34	2.34	4.67	4.67	4.67	3.5	3.5	3.5	3.5	3.5	2.34	4.67	2.34	4.67	3.5	3.5	2.34	5.84	2.34	3.5	3.5	3.5	5.84	3.5	5.84	2.34	3.5	3.5	3.5	5.84	4.67	3.5	4.67	5.84	7.6	12.1	12.1	9.2	0	0	11.2	11.9	8.6	1.2	0.2	0	2.7	3.9	12.6	11	0	8	12.7	11.1	8.1	9	9.2	9.6	0.7	4	11.2	12.5	12.8	7.8	0	0	0	0	0	0.6	0.4	13.3	12.9	12	12.7	1.1	6.5	10.1	4.9	6.6	12.6	11.3	3.4	11	9.4	7.1	2.6	0.9	9.6	12.6	0.1	8.3	6.7	1.3	5.4	0	0	0.3	5.4	1.6	8.2	0	8.1	0	2.9	10.6	0.7	0.2	0.2	6.2	6	12.4	12.3	12.2	11.4	12.1	2.9	0.2	0.2	5.9	10.3	10.4	5.8	0.8	7.7	6	11.4	11.4	11.6	8.7	3.3	10.2	1.3	10.4	7	6.7	12.1	11.9	10.6	9.1	11.4	7.5	4.6	0	5.7	6	0.1	1.8	9.1	6.3	9.2	9.1	4.9	11.2	6.1	1.4	9.2	8.3	5	5.1	0	9.3	8.8	7.9	1.8	10.3	4.7	4.9	1.1	8.8	3.9	7.5	0.3	0	7.9	7.6	4.7	0	0.2	0.7	8.3	10.4	8.1	8.6	0.2	2.1	2.9	3.8	10.4	0	5.9	0.8	4.5	10	7.8	6.2	4.4	4.8	4.1	8.6	9.6	8	2.5	6.666666667	6	4.2	9.7	7.8	3.3	8.1	0	6	4.8	9.3	8.9	0	0	0	0.9	0.4	4.4	3.7	6.8	2.8	2.7	6.7	0.2	4.5	4.1	7.9	6.7	6.8	0.1	2.4	0	6.6	4.5	2.1	5.6	3.1	0.5	4.3	8.3	4.7	7.9	4.2	7.4	0	5.5	6.1	7.7	6.3	6.8	1.8	3.7	5.6	7.1	6.7	7.4	7.4	5.7	3.5	3.8	2.1	5.8	4.8	1.1	5.5	3.6	1.2	1.2	4	3.7	8	2.4	7.1	1.1	7.1	2.7	7	196.6	283.5	284	228.5	39	39.1	268.2	282.2	218.6	75.4	56.1	39.9	105	128.5	298	267.1	40.4	209.1	301	270	211.6	229.4	233.5	241.4	67.6	132.2	273.1	298.7	304.7	206.9	41.4	41.4	41.5	41.5	41.5	66.4	62.5	315.2	307.3	289.7	303.5	76.3	182.1	252.5	150.7	184	301.4	275.9	121.3	269.9	238.6	193.5	105.5	72.2	242.2	300.7	56.4	216.5	185.1	79.6	159.5	41.2	41.1	59.8	159	84.9	213.2	40.8	210.9	40.6	109.5	258.8	66.6	56.7	56.6	172.6	168.5	291.9	289.6	287.3	271.5	284.6	107.3	55.2	55	164.1	248	249.5	161.2	65.5	196.7	164	266.2	265.6	268.9	213.5	111.1	240.8	72.9	243.4	179.1	173	273.2	268.8	243.9	215.4	257.3	184.6	130.6	34.8	149.8	154.8	46.8	77.4	209.2	157.8	209.4	206.8	130.9	242.6	151.1	67.2	204.4	187.7	129.1	130.2	31.2	201.7	192.1	175.7	70.5	214.8	118.8	121.5	57	185.4	102.8	161.8	42.2	28.1	165.5	159.7	111.9	27.1	38.5	46.1	165.9	197.9	160.6	167.4	36.4	65.3	77	90	188.9	24.1	119.3	42.9	96.9	176.6	143.4	119.2	92.5	97.5	86.8	149.2	162	138.7	62	118.3666667	108.3	83.2	156	129.6	69.3	131.4	19.2	102.3	86.1	142.5	136.3	18.2	18	17.8	34.1	27.7	75.7	66.7	103	55	53.4	99.5	23.6	72.7	67.6	110.2	95.9	96.3	21.1	46.4	15	91.6	68.2	41.8	79.1	52	24	64	105.8	67.5	100.6	61.7	94.5	13.6	74.2	80.1	96.1	81.6	86.4	35.6	54.7	73.7	88.7	84.5	91.5	91.4	74.3	52.2	55.2	38.2	75.3	65.3	28.3	72.5	53.5	29.4	29.5	58	55.1	99.1	42.2	90.5	29.2	91.3	46	91.1	3.777	5.112	4.254	3.231	0.758	0.667	5.448	5.149	7.002	6.422	3.376	0.798	2.252	1.703	5.726	4.603	1.216	4.608	7.052	5.52	3.506	3.872	3.482	3.65	1.065	2.194	5.302	7.511	8.602	4.672	1.194	0.972	1.017	0.831	0.908	2.157	1.876	5.001	5.18	4.521	5.234	1.573	3.335	4.243	3.396	5.093	5.155	4.631	2.178	4.797	4.172	3.456	1.92	1.868	5.354	5.787	1.254	3.753	3.287	1.908	3.116	1.005	0.853	1.038	3.51	1.707	4.692	1.184	3.887	1.132	2.994	4.943	1.247	1.083	1.049	3.337	4.199	5.803	6.113	6.1	5.768	7.006	2.543	1.761	1.369	3.502	5.279	6.808	3.157	1.475	4.568	4.962	7.017	7.026	9.649	5.897	3.015	5.534	1.74	4.626	4.062	4.934	5.818	5.741	5.12	4.255	4.784	4.286	2.795	1.715	4.039	3.557	1.363	1.719	4.442	5.04	4.301	4.087	3.97	6.393	4.139	1.847	4.406	4.582	3.607	2.682	0.796	3.667	2.995	3.21	1.89	4.031	2.741	2.309	1.286	3.087	2.481	3.285	1.328	0.805	3.354	2.571	1.954	1.134	0.985	1.149	4.079	4.334	2.641	3.55	2.229	1.452	2.067	1.485	2.555	0.982	2.635	1.593	1.601	2.467	2.8	2.008	1.835	2.001	1.684	2.031	2.917	2.522	2.255166667	2.290166667	2.025	2.352	1.894	1.687	1.015	1.444	0.858	1.867	1.426	2.333	1.591	0.695	0.511	0.643	1.15	0.798	1.215	1.169	1.181	0.86	0.685	1.326	0.346	0.413	0.989	1.242	1.387	0.806	0.191	1.182	0.428	0.73	0.59	0.736	1.076	0.285	0.182	0.134	0.943	1.086	1.753	0.442	0.635	0.135	0.395	0.571	0.793	0.317	0.735	0.511	0.37	0.585	0.406	0.714	0.571	0.809	0.722	0.748	0.58	0.378	0.422	0.55	0.527	0.795	1.439	0.528	0.669	0.272	0.171	0.574	0.533	1.104	0.65	0.793	0.371	1.177	14.03599325	14.07052466	14.10455451	14.13806694	14.1710459	14.20347518	14.2353384	14.26661907	14.29730057	14.32736622	14.35679928	14.38558294	14.41370044	14.44113501	14.46786995	14.49388863	14.51917455	14.54371137	14.56748291	14.59047323	14.61266664	14.63404774	14.65460144	14.67431304	14.69316821	14.71115307	14.72825421	14.7444587	14.75975419	14.77412886	14.78757151	14.80007159	14.81161919	14.82220511	14.83182086	14.84045871	14.84811169	14.85477362	14.86043913	14.86510367	14.86876355	14.87141589	14.87305872	14.87369089	14.87331216	14.87192313	14.86952529	14.86612098	14.8617134	14.85630662	14.84990551	14.84251578	14.83414394	14.82479729	14.81448389	14.80321253	14.79099273	14.77783468	14.76374922	14.74874784	14.73284261	14.71604617	14.69837167	14.67983276	14.66044357	14.64021862	14.61917283	14.59732147	14.57468012	14.55126465	14.52709117	14.50217597	14.47653554	14.45018652	14.42314562	14.39542966	14.36705547	14.33803993	14.30839987	14.27815209	14.24731333	14.21590023	14.1839293	14.15141693	14.11837933	14.08483254	14.05079239	14.01627451	13.98129429	13.94586687	13.91000714	13.87372972	13.83704894	13.79997886	13.76253324	13.72472552	13.68656886	13.6480761	13.60925974	13.57013201	13.53070479	13.49098966	13.45099787	13.41074037	13.37022779	13.32947046	13.2884784	13.24726133	13.20582868	13.1641896	13.12235294	13.08032729	13.03812098	12.99574207	12.95319837	12.91049746	12.86764668	12.82465316	12.78152381	12.73826534	12.69488426	12.65138694	12.60777953	12.56406806	12.5202584	12.47635628	12.43236734	12.38829707	12.3441509	12.29993414	12.25565205	12.21130983	12.16691263	12.12246556	12.07797372	12.03344219	11.98887606	11.94428044	11.89966047	11.85502134	11.81036827	11.7657066	11.7210417	11.67637908	11.63172433	11.58708318	11.54246151	11.49786531	11.45330077	11.40877424	11.36429226	11.31986159	11.27548918	11.23118221	11.18694813	11.14279461	11.0987296	11.05476132	11.01089829	10.96714932	10.92352353	10.88003037	10.83667962	10.7934814	10.75044618	10.70758479	10.66490843	10.62242868	10.58015751	10.53810725	10.49629066	10.45472087	10.41341144	10.37237632	10.33162987	10.29118686	10.25106247	10.21127227	10.17183225	10.1327588	10.09406868	10.05577906	10.01790747	9.980471808	9.943490322	9.906981599	9.870964548	9.835458382	9.800482596	9.76605695	9.732201441	9.698936278	9.666281857	9.634258729	9.602887572	9.572189153	9.542184294	9.512893839	9.484338611	9.456539372	9.429516783	9.403291361	9.377883429	9.353313079	9.329600116	9.306764018	9.284823882	9.26379838	9.243705705	9.224563527	9.206388941	9.18919842	9.173007768	9.157832074	9.143685663	9.13058206	9.118533938	9.107553089	9.097650376	9.088835708	9.081117998	9.074505142	9.069003987	9.064620311	9.061358801	9.059223041	9.058215498	9.058337509	9.059589287	9.061969908	9.065477325	9.070108367	9.075858756	9.082723118	9.090695003	9.099766903	9.109930285	9.121175611	9.133492376	9.146869135	9.161293549	9.176752415	9.193231712	9.210716645	9.229191687	9.248640624
65456	F02	F02	1985	V488	28.7	80	33.3	NA	61	129	70_15_2	6_NA_12	13	13.9	13.2	11.1	11.2	10	11.9	11	16.8	20.2	19.8	11.2	9.9	9.6	17.6	16.3	14.9	15.8	16.6	14.1	11.9	11.5	11.9	13.2	12	15.6	18.6	20.4	23.2	16.5	13.2	12.1	11.1	11	11.4	11.5	10.1	10.1	14	14.5	16.1	15.1	16.3	16.8	19.6	21.7	16.7	16.9	15.9	14.8	14.6	16.5	16.6	17.3	20.4	20.3	17.2	18.2	18.6	19.8	21.1	14.3	15.3	18.9	21.9	17.9	19.7	19.1	19.5	17.7	23.5	21.8	18.1	17.6	19.1	22.1	24.9	23.8	24.4	25.4	26.5	28	21.8	19.9	20.6	24.7	25.8	28.8	22.2	22.5	26.8	28.5	29	28	29.4	27.9	26.3	26.6	23.9	24.8	26.4	27.4	24	22.9	23.3	22.8	24.3	26	24.4	24.5	26.5	24	21.7	23.4	25.3	26.2	22.6	21.3	24.7	25.9	21.9	22.1	22.1	22.7	22.9	20.9	16.5	17.3	16.1	16.8	17.8	18	18.7	19.8	18.9	19	18.4	16.4	14.4	16	16.6	14	13.8	15.3	15.8	16.1	15	17.4	17.9	15.7	13	16.4	16.4	14.8	15.5	17.1	20.9	18.4	12.7	11.8	14.1	11.7	9.1	9.4	8.6	9.1	11	10.1	9.716666667	9.65	10.1	9.4	8.2	10.6	12.6	12.3	12.2	8	7.6	10.2	11.6	11.3	14.7	14.2	12.6	12.4	10.5	7.2	4.9	4	2	5.8	4.3	3.7	2.4	4.7	9.2	11.1	8	3.7	-0.7	-1.2	0.6	5	-0.3	-1.3	0	1.4	2.5	6.6	2.2	-0.7	-0.2	1.1	0.2	-3.9	-1.8	-1.5	0.8	-1.8	-5.4	-5.2	-4	-1.6	-0.1	-1.8	-2.2	-0.1	1.5	-4.3	-1.6	-0.6	-1.5	-0.4	4.8	5.4	3.9	0.2	-3.5	-3.3	3.3	-1.4	-4.6	-0.3	0.4	0.7	20	21.4	21.2	15.9	14.2	11.6	16.9	15.5	23.6	24.5	23.3	15.7	12.8	11.7	25.3	22.3	18	19	22.7	20.5	15.1	15.3	16.1	16.9	13.9	20.5	25	25.4	30.8	23	14.4	12.5	11.7	11.9	12.5	13.3	12.1	14.7	18.6	18	21.1	18.8	20.4	21.4	24.9	25.7	20.6	21.2	17.8	17.2	18	19.9	20.4	20.9	25	25.5	18.9	21.5	23.9	23.4	25.6	15.7	17	21.7	26.1	21	27	20.6	24.7	19.4	29	26.6	21	19.3	21.4	25.6	30	28.2	28.2	29.4	31.2	34.3	23.9	22	22.6	31.6	29.3	34.7	25.1	23.5	31.9	32.8	33	32	34.4	32.8	28.7	30.6	25.8	28.6	30.5	31.5	28.1	27.5	27.1	27	29.1	31.3	28.3	26.8	30.7	27.9	23.3	25.9	29.9	33.3	25.4	25.3	28.4	30.4	26.1	25.7	26.8	26.9	27.3	25.7	17.5	22	20.5	22.3	21.3	24.1	23.8	22.9	21.2	24	23.3	20.7	18	17	20.5	17.8	18.6	17.4	17.9	21.8	19.5	23.6	23.4	18.8	15.7	20.3	20.5	17.7	19.9	20	25.6	25	17.9	17.6	19.1	15.5	13.1	14.3	12.9	13.9	17.5	13.3	14.03333333	14.53333333	14.2	12.4	15.9	16.7	17.8	17.1	14.1	11.2	12.3	16.5	18.4	15.5	16.8	15.7	14.7	14.4	13.3	11.1	9.6	7	4.4	9.5	5.9	7.4	4.5	9	13.7	16.7	10.3	6.6	1.1	0.7	2.3	8.1	4.1	2.2	1.6	3.6	5.3	12.1	4.6	1.6	3.8	2.5	3.5	-1.5	2.4	1.6	4.2	0.6	-2	-0.8	0.3	1.6	4.7	0.2	-0.3	2.6	5.1	-1	0.8	0.7	0.4	1.6	7.2	7.4	11.6	3.4	-0.6	0.5	6.8	2.7	-3.2	3.3	3.3	3	8.3	6.9	9	7.7	8.2	8.8	8.3	7.1	5.3	17.2	17.2	9.6	7.9	7.5	10	10.8	12.5	11.8	11.8	8.8	9.5	8.8	7	9	10.4	11.6	13.5	13.9	15.3	13.2	12.6	11.3	10.7	10.5	10.6	10.6	6.6	4	7.2	10.4	10.9	13	13.1	14.1	14	15.2	13	10.8	14.7	11.7	9.8	14.2	14.7	14.8	16.8	15	14.5	14.8	16.2	16	16.9	13.9	14	15.5	18.8	15.3	15.1	17.2	17.4	16.5	17.8	17.9	16.8	16.5	16.9	18.1	20.9	20.4	19.1	20.9	20.8	23.2	20.6	18.8	18.7	19.5	21.1	24.2	20.4	20.7	23.4	25.9	25	25	25.3	24.9	23.3	23.3	22.7	22.7	21.8	22.5	19.9	18.2	20.1	19.4	19.8	21.7	22.4	22.2	22.9	21.4	19.7	21.7	22.3	22.4	18.7	16.6	20.7	20.2	19	19.4	17.2	18.2	19.7	17.2	15.4	13.8	12.2	11.1	13.9	12.3	15.3	16.3	17.1	14.8	14.8	13	11.3	14.1	12.7	9.3	8.4	13.9	13.7	11.5	10.8	12.3	13.3	10.2	9.8	12.8	13	12.6	10.9	13.7	17.5	12.6	8.8	6.5	7.1	8	5.8	5.2	4.3	4.9	4.7	7	5.366666667	5.083333333	6	5.3	2.6	3.4	8.8	7.2	10	5.5	5.4	3.2	6.1	5.1	12.4	11.9	11	11.1	7.6	2.4	2	1.5	0.4	3.6	2.3	0.8	0.7	1.2	3.8	6.1	5	1.2	-2.5	-2.4	-1.7	0	-3.1	-5.1	-2.4	-0.8	0.9	3.2	-0.6	-2.9	-4.6	-0.6	-3.4	-7	-6.9	-5.5	-3.4	-4	-8.7	-9	-7.6	-5.4	-2.9	-3.4	-3.9	-2.5	-1.1	-5.8	-4.3	-2.2	-3.3	-3.7	1.3	3.9	-1.7	-2.2	-6.4	-6.6	-2.7	-5.6	-7.2	-4	-4.3	-2	2	0	0	0	1	5	0	0	0	0	0	16	3	12	0	0	1	1	0	0	0	0	0	0	1	1	0	0	0	0	2	14	2	11	1	0	0	0	0	0	0	0	0	0	0	0	0	0	0	0	0	0	3	71	0	0	0	0	6	1	0	14	0	15	0	5	1	7	1	9	7	0	0	0	5	1	0	0	0	0	0	0	0	4	0	11	0	0	0	10	1	0	0	0	0	0	0	0	0	0	0	0	0	0	0	0	0	0	2	0	0	0	6	0	1	0	0	0	0	0	0	34	1	0	0	0	14	16	0	0	0	0	0	1	2	0	0	0	1	9	0	0	0	5	22	0	0	0	0	0	15	3	9	1	0	0	0	12	0	0	0	1	0	0	2	0	0	0	0	0	0	0	0	0	0	0	35	11	2	1	0	1	4	15	0	4	1	4	0	4	5	0	6	4	1	0	0	0	9	0	4	7	7	1	3	0	3	1	0	1	0	2	1	21	4	0	0	0	0	0	0	0	1	3	0	0	0	0	0	2	0	0	5	0	0	3	1	1	2	0	0	0	0	0	1	0	10	9.9	11.3	11	12.1	11.4	7.7	7.3	6.3	8.9	13.3	12	9.5	10.4	11.9	12.4	13.7	12	8.3	7.6	11	9.1	10.8	11.9	12.5	14.6	13.1	13.6	12.7	12.4	13.7	13.2	12.2	12.4	12.3	10.9	9.7	9.1	10.4	13.1	14.6	14	15.9	15.9	16.7	16.7	14.8	15.3	15.3	11.6	12.9	14.8	15.9	17	16.3	16.7	16.6	17.9	17.8	19.3	20.9	15.1	16.5	21.2	20.2	18.9	17.7	18.4	17.9	18	23.2	21.3	19.7	18.6	20.4	21.3	23	23.4	22.7	23.8	25.9	23.6	21	20.8	21.8	23.7	25.8	24	23.5	24	27.4	28.4	27.4	26.2	23.6	22.7	26.5	26.2	27	26.4	26.5	24.1	21.3	21	22.3	22.9	23.7	24.7	24.5	25.2	23.5	20.9	22.8	26.3	26	24.2	19.8	18.3	19.9	18.7	19.6	22.1	18.3	16.9	19.5	18.7	16.9	13.5	13.3	14	14.7	13.6	15	17.4	18.5	17.1	14.2	10.9	12	16.2	12.6	11.2	12.1	14.2	15.9	14.7	9.5	10.5	13.4	10.9	10.9	15.1	13.9	13.6	14.7	15.5	18.7	16.7	10.7	8.9	10	9.8	7.3	7.4	6.9	7.3	7.6	6.9	7.116666667	7.15	6.9	7.1	7.1	9.1	11.7	11.1	11.2	7.6	6.9	6.8	8.6	11.1	15	14.6	11.1	12.4	9.4	7.5	5.7	6	5.5	5.6	7.3	6.6	4.8	5.2	7.8	9.8	10.2	4.8	4.3	3.9	4.8	6.6	4.1	4.5	5.5	6	4.8	6.6	3.7	4.4	3.8	6.1	5.2	3.2	3.4	4.1	4.2	4	3	2.7	3.2	3.7	4.1	3.5	3.4	3.6	4.5	3.7	3.8	4.1	4.1	3.8	5.2	6.7	6.4	4.8	4.1	2.9	5.8	3.5	3	3.7	5	4.2	4.98	5.98	3.87	2.21	1.2	0.88	6.23	5.83	12.83	14.77	9.79	1.3	2.7	1.55	8.23	6.13	3.24	5.95	10.59	8.49	2.93	4.47	3.13	3.27	1.53	3.12	8.33	10.37	15.73	6.37	1.47	0.92	1.01	0.73	1.18	2.67	2.66	3.26	5.59	3.41	3.7	3.16	2.63	3.23	6.11	9.26	4.21	3.95	2.77	5.23	3.72	3.97	2.99	2.75	7.67	7.12	3.02	3	3.63	3.79	4.12	1.2	0.88	0.64	6.08	1.61	5.25	3.71	4.77	2.25	5.75	4.82	1.07	1.53	1.71	5.3	8.49	6.08	7.86	8.64	8.72	14.2	5.12	2.44	2.46	7.41	7.42	15.59	3.26	3.25	7.84	10.51	12.65	11.6	17.39	14.88	7.71	8.62	2.66	4.9	7.92	12.4	8.54	6.92	6.31	4.85	6.68	8.91	6.06	5.54	11.12	8.94	3.16	2.48	6.25	9.81	7.62	7.03	11.21	14.71	6.68	4.5	8.3	10.69	8.42	6.02	1.87	6.25	5	5.13	5.68	7.04	6.57	5.69	3.34	4.87	6.96	7.75	4.41	1.98	6.29	4.79	3.68	3.18	2.05	3.6	7.55	9.37	7.11	6.94	4.08	3.55	4.75	3.23	2.91	4	6.02	4.46	3.99	4.94	6.09	3.95	4.26	4.39	4.27	4.26	5.53	5.46	4.945	4.861666667	5.46	4.69	3.77	3.68	2.89	3.21	3.01	3.13	3.54	5.64	5.06	2.29	1.73	1.59	3.49	2	3.3	2.66	2.96	2.13	1.56	3.62	1.01	1.36	2.46	3.34	3.84	3.41	0.53	3.16	1.5	1.69	1.58	2.12	1.88	1.05	0.61	0.76	2.51	3.15	3.46	1.4	2.22	0.51	1	1.38	1.95	1.37	2.27	1.35	1.09	1.45	1.34	1.73	1.96	1.85	1.8	2.46	2.31	0.74	1.63	1.75	1.37	2.13	3.4	2.27	1.68	1.4	0.62	1.89	1.94	2.01	1.34	2.28	1.29	2.23	66.8	62.3	74.5	83.2	91	92.8	55.3	55.6	32.9	37.6	57.6	90.2	77.9	87	59.1	66.9	80.9	66.8	43.9	47.2	78.9	67.1	77.5	78.4	89.1	82.4	61.1	56.7	44.7	66.1	90.3	93.5	92.3	94.5	91.2	80.3	78.5	73.6	65.1	79.3	79.8	81.6	85.8	83.1	73.2	64.3	77.8	79.5	84.7	68.9	77.6	78.8	84.2	86.1	68	70.1	84.6	85.6	83.1	83.6	83.5	92.6	94.9	97.1	76.9	92.2	77.1	83.2	79	88.9	80.1	81.6	94.9	92.4	92.3	80.1	73	79.4	74.3	73.4	74.8	62.4	80.4	89.5	89.8	76.2	77.7	60.6	87.8	88.1	77.8	73	68.4	69.3	57.6	60.4	77.5	75.2	91	84.3	77	66	71.4	75.2	78	82.5	78	73.5	80.2	82	67.9	70	87.8	91.4	80.6	71.2	72.2	72.2	64	56	74.6	83.1	68.8	61.3	69.8	75.7	90	68.4	72.7	73.2	72.1	65.9	69.6	75.3	84.7	77.8	67.1	58.4	73.1	89.1	66.7	70.1	76.7	81.7	88.6	80.3	55.7	52.8	65.3	61.1	72.8	81	74.5	80.8	83.5	79.5	75.7	78.9	72.9	64.3	62.2	71.3	63.2	62.7	61.8	63.2	57.9	55.8	59.11666667	59.7	55.8	60.2	65.3	71.2	80.2	77.6	78.8	70.8	66.1	54.6	63	82.9	89.7	90.2	76.1	86.1	74	73.8	65.8	73.8	77.9	60.7	87.9	82.9	66.1	60.9	67	74.2	95.1	60.3	74.1	69.7	75.2	75.7	68.6	81	90	88.8	65.6	67.7	51.7	75.8	63.1	92.2	83.9	69.9	63.5	74.9	64.9	74.7	73.4	65.1	70.4	68.1	67.6	65.4	65.4	59.4	66.1	83.3	70	70.1	74.9	64.1	60.5	74.7	79.3	77.5	86.9	60.6	74.9	63.5	69.1	61.9	79.5	65.4	51	15	63	65	50	89	27	41	21	22	43	68	60	66	40	38	74	29	32	28	54	53	43	71	84	67	44	46	32	40	80	90	87	85	86	71	69	53	47	80	46	69	61	51	51	49	53	78	81	53	59	54	85	65	52	54	80	65	79	61	64	90	80	69	63	68	54	72	72	74	65	72	71	78	83	54	54	54	50	52	59	46	69	80	75	50	42	42	64	81	57	55	35	56	46	43	62	60	67	74	62	44	53	56	59	66	62	58	68	67	57	61	76	72	59	45	61	48	34	34	55	59	45	47	60	44	75	47	53	51	53	44	56	64	74	39	51	40	51	80	43	54	59	61	77	58	34	35	48	43	58	48	58	69	62	59	62	61	39	45	44	46	48	32	39	41	31	41	60	53	39	42	38	51	71	62	69	42	45	30	35	69	73	78	70	70	45	52	44	47	52	41	75	64	55	43	38	45	60	46	59	42	56	53	42	61	85	64	45	49	41	48	40	90	59	49	45	51	41	58	62	49	50	49	51	48	55	43	47	61	58	50	55	48	52	53	54	67	63	47	48	40	54	42	63	44	2.22	2.1	1.4	1.87	1.52	1.52	2.92	2.45	2.92	3.5	2.22	1.52	2.92	1.29	1.64	1.29	1.29	2.69	2.57	1.99	2.45	1.87	1.52	1.4	1.05	1.05	1.4	3.04	2.69	2.57	3.62	3.85	3.85	3.27	2.34	4.09	3.15	2.8	1.64	1.52	2.22	1.17	2.69	1.75	1.64	2.45	1.75	1.52	1.52	1.87	2.22	1.64	1.17	2.69	2.1	1.52	0.93	1.75	1.4	1.52	1.4	3.04	2.57	1.99	1.52	2.69	2.8	0.93	1.4	1.87	2.1	1.64	2.34	1.4	0.93	1.05	1.64	1.52	1.64	1.4	1.17	1.52	1.52	3.97	1.87	0.93	1.4	1.75	1.87	1.05	1.52	2.34	2.1	2.45	4.09	1.64	1.4	1.75	2.1	1.17	1.29	1.75	1.75	2.34	2.1	1.87	0.93	1.4	1.05	1.99	1.4	1.17	1.87	2.1	1.75	3.15	1.52	1.52	1.75	1.99	3.27	1.75	1.75	1.75	2.1	1.29	1.52	1.64	1.17	1.87	1.29	1.75	1.64	1.05	1.29	1.4	1.4	1.52	1.17	1.75	2.1	1.52	1.75	1.87	2.22	1.17	2.8	2.1	0.93	2.34	3.85	1.75	2.34	1.52	1.99	1.05	2.1	2.22	1.4	1.52	2.1	2.1	1.87	2.1	1.64	1.64	2.45	2.1	1.87	2.34	1.64	2.92	1.75	1.75	1.4	1.4	1.4	3.27	1.87	1.99	1.05	1.52	1.52	2.69	1.99	2.57	1.99	2.45	1.75	1.99	2.1	1.75	1.52	1.05	1.99	1.75	2.1	0.93	1.99	1.99	0.93	1.99	1.87	1.99	3.27	1.17	1.4	0.82	1.99	2.22	3.04	1.64	1.29	1.05	2.57	2.1	2.1	1.05	1.75	1.99	1.64	1.99	1.4	2.34	1.52	2.45	2.22	1.52	1.29	3.04	1.29	1.75	1.99	2.1	2.8	1.17	2.57	0.93	1.75	1.29	1.52	3.15	2.34	1.75	1.52	3.15	4.67	5.84	3.5	3.5	3.5	2.34	5.84	3.5	4.67	4.67	5.84	3.5	5.84	3.5	3.5	3.5	3.5	4.67	3.5	4.67	4.67	4.67	4.67	3.5	3.5	3.5	3.5	5.84	4.67	4.67	4.67	5.84	4.67	4.67	3.5	5.84	5.84	5.84	4.67	3.5	4.67	2.34	5.84	4.67	3.5	4.67	4.67	3.5	3.5	3.5	5.84	4.67	2.34	4.67	3.5	3.5	2.34	3.5	3.5	2.34	3.5	4.67	4.67	3.5	3.5	5.84	7.01	2.34	2.34	3.5	4.67	4.67	4.67	2.34	3.5	2.34	3.5	3.5	3.5	3.5	2.34	3.5	2.34	4.67	3.5	2.34	5.84	3.5	3.5	2.34	3.5	3.5	3.5	3.5	5.84	3.5	3.5	3.5	4.67	3.5	3.5	3.5	3.5	5.84	4.67	5.84	3.5	3.5	2.34	4.67	3.5	2.34	4.67	3.5	5.84	9.34	3.5	3.5	3.5	4.67	5.84	3.5	3.5	2.34	4.67	3.5	3.5	3.5	3.5	4.67	2.34	3.5	3.5	2.34	3.5	3.5	2.34	3.5	2.34	3.5	3.5	3.5	3.5	4.67	5.84	2.34	4.67	3.5	2.34	4.67	5.84	4.67	5.84	4.67	4.67	3.5	4.67	3.5	3.5	3.5	4.67	5.84	3.5	3.5	3.5	3.5	3.5	3.5	3.5	2.34	3.5	5.84	4.67	4.67	3.5	2.34	4.67	5.84	3.5	4.67	3.5	4.67	4.67	5.84	3.5	5.84	3.5	5.84	3.5	3.5	4.67	5.84	3.5	2.34	4.67	3.5	4.67	4.67	3.5	3.5	2.34	4.67	3.5	3.5	5.84	2.34	2.34	2.34	3.5	3.5	7.01	3.5	2.34	2.34	4.67	4.67	4.67	3.5	3.5	3.5	3.5	3.5	2.34	4.67	2.34	4.67	3.5	3.5	2.34	5.84	2.34	3.5	3.5	3.5	5.84	3.5	5.84	2.34	3.5	3.5	3.5	5.84	4.67	3.5	4.67	5.84	7.6	12.1	12.1	9.2	0	0	11.2	11.9	8.6	1.2	0.2	0	2.7	3.9	12.6	11	0	8	12.7	11.1	8.1	9	9.2	9.6	0.7	4	11.2	12.5	12.8	7.8	0	0	0	0	0	0.6	0.4	13.3	12.9	12	12.7	1.1	6.5	10.1	4.9	6.6	12.6	11.3	3.4	11	9.4	7.1	2.6	0.9	9.6	12.6	0.1	8.3	6.7	1.3	5.4	0	0	0.3	5.4	1.6	8.2	0	8.1	0	2.9	10.6	0.7	0.2	0.2	6.2	6	12.4	12.3	12.2	11.4	12.1	2.9	0.2	0.2	5.9	10.3	10.4	5.8	0.8	7.7	6	11.4	11.4	11.6	8.7	3.3	10.2	1.3	10.4	7	6.7	12.1	11.9	10.6	9.1	11.4	7.5	4.6	0	5.7	6	0.1	1.8	9.1	6.3	9.2	9.1	4.9	11.2	6.1	1.4	9.2	8.3	5	5.1	0	9.3	8.8	7.9	1.8	10.3	4.7	4.9	1.1	8.8	3.9	7.5	0.3	0	7.9	7.6	4.7	0	0.2	0.7	8.3	10.4	8.1	8.6	0.2	2.1	2.9	3.8	10.4	0	5.9	0.8	4.5	10	7.8	6.2	4.4	4.8	4.1	8.6	9.6	8	2.5	6.666666667	6	4.2	9.7	7.8	3.3	8.1	0	6	4.8	9.3	8.9	0	0	0	0.9	0.4	4.4	3.7	6.8	2.8	2.7	6.7	0.2	4.5	4.1	7.9	6.7	6.8	0.1	2.4	0	6.6	4.5	2.1	5.6	3.1	0.5	4.3	8.3	4.7	7.9	4.2	7.4	0	5.5	6.1	7.7	6.3	6.8	1.8	3.7	5.6	7.1	6.7	7.4	7.4	5.7	3.5	3.8	2.1	5.8	4.8	1.1	5.5	3.6	1.2	1.2	4	3.7	8	2.4	7.1	1.1	7.1	2.7	7	196.6	283.5	284	228.5	39	39.1	268.2	282.2	218.6	75.4	56.1	39.9	105	128.5	298	267.1	40.4	209.1	301	270	211.6	229.4	233.5	241.4	67.6	132.2	273.1	298.7	304.7	206.9	41.4	41.4	41.5	41.5	41.5	66.4	62.5	315.2	307.3	289.7	303.5	76.3	182.1	252.5	150.7	184	301.4	275.9	121.3	269.9	238.6	193.5	105.5	72.2	242.2	300.7	56.4	216.5	185.1	79.6	159.5	41.2	41.1	59.8	159	84.9	213.2	40.8	210.9	40.6	109.5	258.8	66.6	56.7	56.6	172.6	168.5	291.9	289.6	287.3	271.5	284.6	107.3	55.2	55	164.1	248	249.5	161.2	65.5	196.7	164	266.2	265.6	268.9	213.5	111.1	240.8	72.9	243.4	179.1	173	273.2	268.8	243.9	215.4	257.3	184.6	130.6	34.8	149.8	154.8	46.8	77.4	209.2	157.8	209.4	206.8	130.9	242.6	151.1	67.2	204.4	187.7	129.1	130.2	31.2	201.7	192.1	175.7	70.5	214.8	118.8	121.5	57	185.4	102.8	161.8	42.2	28.1	165.5	159.7	111.9	27.1	38.5	46.1	165.9	197.9	160.6	167.4	36.4	65.3	77	90	188.9	24.1	119.3	42.9	96.9	176.6	143.4	119.2	92.5	97.5	86.8	149.2	162	138.7	62	118.3666667	108.3	83.2	156	129.6	69.3	131.4	19.2	102.3	86.1	142.5	136.3	18.2	18	17.8	34.1	27.7	75.7	66.7	103	55	53.4	99.5	23.6	72.7	67.6	110.2	95.9	96.3	21.1	46.4	15	91.6	68.2	41.8	79.1	52	24	64	105.8	67.5	100.6	61.7	94.5	13.6	74.2	80.1	96.1	81.6	86.4	35.6	54.7	73.7	88.7	84.5	91.5	91.4	74.3	52.2	55.2	38.2	75.3	65.3	28.3	72.5	53.5	29.4	29.5	58	55.1	99.1	42.2	90.5	29.2	91.3	46	91.1	3.777	5.112	4.254	3.231	0.758	0.667	5.448	5.149	7.002	6.422	3.376	0.798	2.252	1.703	5.726	4.603	1.216	4.608	7.052	5.52	3.506	3.872	3.482	3.65	1.065	2.194	5.302	7.511	8.602	4.672	1.194	0.972	1.017	0.831	0.908	2.157	1.876	5.001	5.18	4.521	5.234	1.573	3.335	4.243	3.396	5.093	5.155	4.631	2.178	4.797	4.172	3.456	1.92	1.868	5.354	5.787	1.254	3.753	3.287	1.908	3.116	1.005	0.853	1.038	3.51	1.707	4.692	1.184	3.887	1.132	2.994	4.943	1.247	1.083	1.049	3.337	4.199	5.803	6.113	6.1	5.768	7.006	2.543	1.761	1.369	3.502	5.279	6.808	3.157	1.475	4.568	4.962	7.017	7.026	9.649	5.897	3.015	5.534	1.74	4.626	4.062	4.934	5.818	5.741	5.12	4.255	4.784	4.286	2.795	1.715	4.039	3.557	1.363	1.719	4.442	5.04	4.301	4.087	3.97	6.393	4.139	1.847	4.406	4.582	3.607	2.682	0.796	3.667	2.995	3.21	1.89	4.031	2.741	2.309	1.286	3.087	2.481	3.285	1.328	0.805	3.354	2.571	1.954	1.134	0.985	1.149	4.079	4.334	2.641	3.55	2.229	1.452	2.067	1.485	2.555	0.982	2.635	1.593	1.601	2.467	2.8	2.008	1.835	2.001	1.684	2.031	2.917	2.522	2.255166667	2.290166667	2.025	2.352	1.894	1.687	1.015	1.444	0.858	1.867	1.426	2.333	1.591	0.695	0.511	0.643	1.15	0.798	1.215	1.169	1.181	0.86	0.685	1.326	0.346	0.413	0.989	1.242	1.387	0.806	0.191	1.182	0.428	0.73	0.59	0.736	1.076	0.285	0.182	0.134	0.943	1.086	1.753	0.442	0.635	0.135	0.395	0.571	0.793	0.317	0.735	0.511	0.37	0.585	0.406	0.714	0.571	0.809	0.722	0.748	0.58	0.378	0.422	0.55	0.527	0.795	1.439	0.528	0.669	0.272	0.171	0.574	0.533	1.104	0.65	0.793	0.371	1.177	14.03599325	14.07052466	14.10455451	14.13806694	14.1710459	14.20347518	14.2353384	14.26661907	14.29730057	14.32736622	14.35679928	14.38558294	14.41370044	14.44113501	14.46786995	14.49388863	14.51917455	14.54371137	14.56748291	14.59047323	14.61266664	14.63404774	14.65460144	14.67431304	14.69316821	14.71115307	14.72825421	14.7444587	14.75975419	14.77412886	14.78757151	14.80007159	14.81161919	14.82220511	14.83182086	14.84045871	14.84811169	14.85477362	14.86043913	14.86510367	14.86876355	14.87141589	14.87305872	14.87369089	14.87331216	14.87192313	14.86952529	14.86612098	14.8617134	14.85630662	14.84990551	14.84251578	14.83414394	14.82479729	14.81448389	14.80321253	14.79099273	14.77783468	14.76374922	14.74874784	14.73284261	14.71604617	14.69837167	14.67983276	14.66044357	14.64021862	14.61917283	14.59732147	14.57468012	14.55126465	14.52709117	14.50217597	14.47653554	14.45018652	14.42314562	14.39542966	14.36705547	14.33803993	14.30839987	14.27815209	14.24731333	14.21590023	14.1839293	14.15141693	14.11837933	14.08483254	14.05079239	14.01627451	13.98129429	13.94586687	13.91000714	13.87372972	13.83704894	13.79997886	13.76253324	13.72472552	13.68656886	13.6480761	13.60925974	13.57013201	13.53070479	13.49098966	13.45099787	13.41074037	13.37022779	13.32947046	13.2884784	13.24726133	13.20582868	13.1641896	13.12235294	13.08032729	13.03812098	12.99574207	12.95319837	12.91049746	12.86764668	12.82465316	12.78152381	12.73826534	12.69488426	12.65138694	12.60777953	12.56406806	12.5202584	12.47635628	12.43236734	12.38829707	12.3441509	12.29993414	12.25565205	12.21130983	12.16691263	12.12246556	12.07797372	12.03344219	11.98887606	11.94428044	11.89966047	11.85502134	11.81036827	11.7657066	11.7210417	11.67637908	11.63172433	11.58708318	11.54246151	11.49786531	11.45330077	11.40877424	11.36429226	11.31986159	11.27548918	11.23118221	11.18694813	11.14279461	11.0987296	11.05476132	11.01089829	10.96714932	10.92352353	10.88003037	10.83667962	10.7934814	10.75044618	10.70758479	10.66490843	10.62242868	10.58015751	10.53810725	10.49629066	10.45472087	10.41341144	10.37237632	10.33162987	10.29118686	10.25106247	10.21127227	10.17183225	10.1327588	10.09406868	10.05577906	10.01790747	9.980471808	9.943490322	9.906981599	9.870964548	9.835458382	9.800482596	9.76605695	9.732201441	9.698936278	9.666281857	9.634258729	9.602887572	9.572189153	9.542184294	9.512893839	9.484338611	9.456539372	9.429516783	9.403291361	9.377883429	9.353313079	9.329600116	9.306764018	9.284823882	9.26379838	9.243705705	9.224563527	9.206388941	9.18919842	9.173007768	9.157832074	9.143685663	9.13058206	9.118533938	9.107553089	9.097650376	9.088835708	9.081117998	9.074505142	9.069003987	9.064620311	9.061358801	9.059223041	9.058215498	9.058337509	9.059589287	9.061969908	9.065477325	9.070108367	9.075858756	9.082723118	9.090695003	9.099766903	9.109930285	9.121175611	9.133492376	9.146869135	9.161293549	9.176752415	9.193231712	9.210716645	9.229191687	9.248640624
65457	F02	F02	1985	V487	33.1	71	37.2	NA	71	143	70_15_2	6_NA_12	13	13.9	13.2	11.1	11.2	10	11.9	11	16.8	20.2	19.8	11.2	9.9	9.6	17.6	16.3	14.9	15.8	16.6	14.1	11.9	11.5	11.9	13.2	12	15.6	18.6	20.4	23.2	16.5	13.2	12.1	11.1	11	11.4	11.5	10.1	10.1	14	14.5	16.1	15.1	16.3	16.8	19.6	21.7	16.7	16.9	15.9	14.8	14.6	16.5	16.6	17.3	20.4	20.3	17.2	18.2	18.6	19.8	21.1	14.3	15.3	18.9	21.9	17.9	19.7	19.1	19.5	17.7	23.5	21.8	18.1	17.6	19.1	22.1	24.9	23.8	24.4	25.4	26.5	28	21.8	19.9	20.6	24.7	25.8	28.8	22.2	22.5	26.8	28.5	29	28	29.4	27.9	26.3	26.6	23.9	24.8	26.4	27.4	24	22.9	23.3	22.8	24.3	26	24.4	24.5	26.5	24	21.7	23.4	25.3	26.2	22.6	21.3	24.7	25.9	21.9	22.1	22.1	22.7	22.9	20.9	16.5	17.3	16.1	16.8	17.8	18	18.7	19.8	18.9	19	18.4	16.4	14.4	16	16.6	14	13.8	15.3	15.8	16.1	15	17.4	17.9	15.7	13	16.4	16.4	14.8	15.5	17.1	20.9	18.4	12.7	11.8	14.1	11.7	9.1	9.4	8.6	9.1	11	10.1	9.716666667	9.65	10.1	9.4	8.2	10.6	12.6	12.3	12.2	8	7.6	10.2	11.6	11.3	14.7	14.2	12.6	12.4	10.5	7.2	4.9	4	2	5.8	4.3	3.7	2.4	4.7	9.2	11.1	8	3.7	-0.7	-1.2	0.6	5	-0.3	-1.3	0	1.4	2.5	6.6	2.2	-0.7	-0.2	1.1	0.2	-3.9	-1.8	-1.5	0.8	-1.8	-5.4	-5.2	-4	-1.6	-0.1	-1.8	-2.2	-0.1	1.5	-4.3	-1.6	-0.6	-1.5	-0.4	4.8	5.4	3.9	0.2	-3.5	-3.3	3.3	-1.4	-4.6	-0.3	0.4	0.7	20	21.4	21.2	15.9	14.2	11.6	16.9	15.5	23.6	24.5	23.3	15.7	12.8	11.7	25.3	22.3	18	19	22.7	20.5	15.1	15.3	16.1	16.9	13.9	20.5	25	25.4	30.8	23	14.4	12.5	11.7	11.9	12.5	13.3	12.1	14.7	18.6	18	21.1	18.8	20.4	21.4	24.9	25.7	20.6	21.2	17.8	17.2	18	19.9	20.4	20.9	25	25.5	18.9	21.5	23.9	23.4	25.6	15.7	17	21.7	26.1	21	27	20.6	24.7	19.4	29	26.6	21	19.3	21.4	25.6	30	28.2	28.2	29.4	31.2	34.3	23.9	22	22.6	31.6	29.3	34.7	25.1	23.5	31.9	32.8	33	32	34.4	32.8	28.7	30.6	25.8	28.6	30.5	31.5	28.1	27.5	27.1	27	29.1	31.3	28.3	26.8	30.7	27.9	23.3	25.9	29.9	33.3	25.4	25.3	28.4	30.4	26.1	25.7	26.8	26.9	27.3	25.7	17.5	22	20.5	22.3	21.3	24.1	23.8	22.9	21.2	24	23.3	20.7	18	17	20.5	17.8	18.6	17.4	17.9	21.8	19.5	23.6	23.4	18.8	15.7	20.3	20.5	17.7	19.9	20	25.6	25	17.9	17.6	19.1	15.5	13.1	14.3	12.9	13.9	17.5	13.3	14.03333333	14.53333333	14.2	12.4	15.9	16.7	17.8	17.1	14.1	11.2	12.3	16.5	18.4	15.5	16.8	15.7	14.7	14.4	13.3	11.1	9.6	7	4.4	9.5	5.9	7.4	4.5	9	13.7	16.7	10.3	6.6	1.1	0.7	2.3	8.1	4.1	2.2	1.6	3.6	5.3	12.1	4.6	1.6	3.8	2.5	3.5	-1.5	2.4	1.6	4.2	0.6	-2	-0.8	0.3	1.6	4.7	0.2	-0.3	2.6	5.1	-1	0.8	0.7	0.4	1.6	7.2	7.4	11.6	3.4	-0.6	0.5	6.8	2.7	-3.2	3.3	3.3	3	8.3	6.9	9	7.7	8.2	8.8	8.3	7.1	5.3	17.2	17.2	9.6	7.9	7.5	10	10.8	12.5	11.8	11.8	8.8	9.5	8.8	7	9	10.4	11.6	13.5	13.9	15.3	13.2	12.6	11.3	10.7	10.5	10.6	10.6	6.6	4	7.2	10.4	10.9	13	13.1	14.1	14	15.2	13	10.8	14.7	11.7	9.8	14.2	14.7	14.8	16.8	15	14.5	14.8	16.2	16	16.9	13.9	14	15.5	18.8	15.3	15.1	17.2	17.4	16.5	17.8	17.9	16.8	16.5	16.9	18.1	20.9	20.4	19.1	20.9	20.8	23.2	20.6	18.8	18.7	19.5	21.1	24.2	20.4	20.7	23.4	25.9	25	25	25.3	24.9	23.3	23.3	22.7	22.7	21.8	22.5	19.9	18.2	20.1	19.4	19.8	21.7	22.4	22.2	22.9	21.4	19.7	21.7	22.3	22.4	18.7	16.6	20.7	20.2	19	19.4	17.2	18.2	19.7	17.2	15.4	13.8	12.2	11.1	13.9	12.3	15.3	16.3	17.1	14.8	14.8	13	11.3	14.1	12.7	9.3	8.4	13.9	13.7	11.5	10.8	12.3	13.3	10.2	9.8	12.8	13	12.6	10.9	13.7	17.5	12.6	8.8	6.5	7.1	8	5.8	5.2	4.3	4.9	4.7	7	5.366666667	5.083333333	6	5.3	2.6	3.4	8.8	7.2	10	5.5	5.4	3.2	6.1	5.1	12.4	11.9	11	11.1	7.6	2.4	2	1.5	0.4	3.6	2.3	0.8	0.7	1.2	3.8	6.1	5	1.2	-2.5	-2.4	-1.7	0	-3.1	-5.1	-2.4	-0.8	0.9	3.2	-0.6	-2.9	-4.6	-0.6	-3.4	-7	-6.9	-5.5	-3.4	-4	-8.7	-9	-7.6	-5.4	-2.9	-3.4	-3.9	-2.5	-1.1	-5.8	-4.3	-2.2	-3.3	-3.7	1.3	3.9	-1.7	-2.2	-6.4	-6.6	-2.7	-5.6	-7.2	-4	-4.3	-2	2	0	0	0	1	5	0	0	0	0	0	16	3	12	0	0	1	1	0	0	0	0	0	0	1	1	0	0	0	0	2	14	2	11	1	0	0	0	0	0	0	0	0	0	0	0	0	0	0	0	0	0	3	71	0	0	0	0	6	1	0	14	0	15	0	5	1	7	1	9	7	0	0	0	5	1	0	0	0	0	0	0	0	4	0	11	0	0	0	10	1	0	0	0	0	0	0	0	0	0	0	0	0	0	0	0	0	0	2	0	0	0	6	0	1	0	0	0	0	0	0	34	1	0	0	0	14	16	0	0	0	0	0	1	2	0	0	0	1	9	0	0	0	5	22	0	0	0	0	0	15	3	9	1	0	0	0	12	0	0	0	1	0	0	2	0	0	0	0	0	0	0	0	0	0	0	35	11	2	1	0	1	4	15	0	4	1	4	0	4	5	0	6	4	1	0	0	0	9	0	4	7	7	1	3	0	3	1	0	1	0	2	1	21	4	0	0	0	0	0	0	0	1	3	0	0	0	0	0	2	0	0	5	0	0	3	1	1	2	0	0	0	0	0	1	0	10	9.9	11.3	11	12.1	11.4	7.7	7.3	6.3	8.9	13.3	12	9.5	10.4	11.9	12.4	13.7	12	8.3	7.6	11	9.1	10.8	11.9	12.5	14.6	13.1	13.6	12.7	12.4	13.7	13.2	12.2	12.4	12.3	10.9	9.7	9.1	10.4	13.1	14.6	14	15.9	15.9	16.7	16.7	14.8	15.3	15.3	11.6	12.9	14.8	15.9	17	16.3	16.7	16.6	17.9	17.8	19.3	20.9	15.1	16.5	21.2	20.2	18.9	17.7	18.4	17.9	18	23.2	21.3	19.7	18.6	20.4	21.3	23	23.4	22.7	23.8	25.9	23.6	21	20.8	21.8	23.7	25.8	24	23.5	24	27.4	28.4	27.4	26.2	23.6	22.7	26.5	26.2	27	26.4	26.5	24.1	21.3	21	22.3	22.9	23.7	24.7	24.5	25.2	23.5	20.9	22.8	26.3	26	24.2	19.8	18.3	19.9	18.7	19.6	22.1	18.3	16.9	19.5	18.7	16.9	13.5	13.3	14	14.7	13.6	15	17.4	18.5	17.1	14.2	10.9	12	16.2	12.6	11.2	12.1	14.2	15.9	14.7	9.5	10.5	13.4	10.9	10.9	15.1	13.9	13.6	14.7	15.5	18.7	16.7	10.7	8.9	10	9.8	7.3	7.4	6.9	7.3	7.6	6.9	7.116666667	7.15	6.9	7.1	7.1	9.1	11.7	11.1	11.2	7.6	6.9	6.8	8.6	11.1	15	14.6	11.1	12.4	9.4	7.5	5.7	6	5.5	5.6	7.3	6.6	4.8	5.2	7.8	9.8	10.2	4.8	4.3	3.9	4.8	6.6	4.1	4.5	5.5	6	4.8	6.6	3.7	4.4	3.8	6.1	5.2	3.2	3.4	4.1	4.2	4	3	2.7	3.2	3.7	4.1	3.5	3.4	3.6	4.5	3.7	3.8	4.1	4.1	3.8	5.2	6.7	6.4	4.8	4.1	2.9	5.8	3.5	3	3.7	5	4.2	4.98	5.98	3.87	2.21	1.2	0.88	6.23	5.83	12.83	14.77	9.79	1.3	2.7	1.55	8.23	6.13	3.24	5.95	10.59	8.49	2.93	4.47	3.13	3.27	1.53	3.12	8.33	10.37	15.73	6.37	1.47	0.92	1.01	0.73	1.18	2.67	2.66	3.26	5.59	3.41	3.7	3.16	2.63	3.23	6.11	9.26	4.21	3.95	2.77	5.23	3.72	3.97	2.99	2.75	7.67	7.12	3.02	3	3.63	3.79	4.12	1.2	0.88	0.64	6.08	1.61	5.25	3.71	4.77	2.25	5.75	4.82	1.07	1.53	1.71	5.3	8.49	6.08	7.86	8.64	8.72	14.2	5.12	2.44	2.46	7.41	7.42	15.59	3.26	3.25	7.84	10.51	12.65	11.6	17.39	14.88	7.71	8.62	2.66	4.9	7.92	12.4	8.54	6.92	6.31	4.85	6.68	8.91	6.06	5.54	11.12	8.94	3.16	2.48	6.25	9.81	7.62	7.03	11.21	14.71	6.68	4.5	8.3	10.69	8.42	6.02	1.87	6.25	5	5.13	5.68	7.04	6.57	5.69	3.34	4.87	6.96	7.75	4.41	1.98	6.29	4.79	3.68	3.18	2.05	3.6	7.55	9.37	7.11	6.94	4.08	3.55	4.75	3.23	2.91	4	6.02	4.46	3.99	4.94	6.09	3.95	4.26	4.39	4.27	4.26	5.53	5.46	4.945	4.861666667	5.46	4.69	3.77	3.68	2.89	3.21	3.01	3.13	3.54	5.64	5.06	2.29	1.73	1.59	3.49	2	3.3	2.66	2.96	2.13	1.56	3.62	1.01	1.36	2.46	3.34	3.84	3.41	0.53	3.16	1.5	1.69	1.58	2.12	1.88	1.05	0.61	0.76	2.51	3.15	3.46	1.4	2.22	0.51	1	1.38	1.95	1.37	2.27	1.35	1.09	1.45	1.34	1.73	1.96	1.85	1.8	2.46	2.31	0.74	1.63	1.75	1.37	2.13	3.4	2.27	1.68	1.4	0.62	1.89	1.94	2.01	1.34	2.28	1.29	2.23	66.8	62.3	74.5	83.2	91	92.8	55.3	55.6	32.9	37.6	57.6	90.2	77.9	87	59.1	66.9	80.9	66.8	43.9	47.2	78.9	67.1	77.5	78.4	89.1	82.4	61.1	56.7	44.7	66.1	90.3	93.5	92.3	94.5	91.2	80.3	78.5	73.6	65.1	79.3	79.8	81.6	85.8	83.1	73.2	64.3	77.8	79.5	84.7	68.9	77.6	78.8	84.2	86.1	68	70.1	84.6	85.6	83.1	83.6	83.5	92.6	94.9	97.1	76.9	92.2	77.1	83.2	79	88.9	80.1	81.6	94.9	92.4	92.3	80.1	73	79.4	74.3	73.4	74.8	62.4	80.4	89.5	89.8	76.2	77.7	60.6	87.8	88.1	77.8	73	68.4	69.3	57.6	60.4	77.5	75.2	91	84.3	77	66	71.4	75.2	78	82.5	78	73.5	80.2	82	67.9	70	87.8	91.4	80.6	71.2	72.2	72.2	64	56	74.6	83.1	68.8	61.3	69.8	75.7	90	68.4	72.7	73.2	72.1	65.9	69.6	75.3	84.7	77.8	67.1	58.4	73.1	89.1	66.7	70.1	76.7	81.7	88.6	80.3	55.7	52.8	65.3	61.1	72.8	81	74.5	80.8	83.5	79.5	75.7	78.9	72.9	64.3	62.2	71.3	63.2	62.7	61.8	63.2	57.9	55.8	59.11666667	59.7	55.8	60.2	65.3	71.2	80.2	77.6	78.8	70.8	66.1	54.6	63	82.9	89.7	90.2	76.1	86.1	74	73.8	65.8	73.8	77.9	60.7	87.9	82.9	66.1	60.9	67	74.2	95.1	60.3	74.1	69.7	75.2	75.7	68.6	81	90	88.8	65.6	67.7	51.7	75.8	63.1	92.2	83.9	69.9	63.5	74.9	64.9	74.7	73.4	65.1	70.4	68.1	67.6	65.4	65.4	59.4	66.1	83.3	70	70.1	74.9	64.1	60.5	74.7	79.3	77.5	86.9	60.6	74.9	63.5	69.1	61.9	79.5	65.4	51	15	63	65	50	89	27	41	21	22	43	68	60	66	40	38	74	29	32	28	54	53	43	71	84	67	44	46	32	40	80	90	87	85	86	71	69	53	47	80	46	69	61	51	51	49	53	78	81	53	59	54	85	65	52	54	80	65	79	61	64	90	80	69	63	68	54	72	72	74	65	72	71	78	83	54	54	54	50	52	59	46	69	80	75	50	42	42	64	81	57	55	35	56	46	43	62	60	67	74	62	44	53	56	59	66	62	58	68	67	57	61	76	72	59	45	61	48	34	34	55	59	45	47	60	44	75	47	53	51	53	44	56	64	74	39	51	40	51	80	43	54	59	61	77	58	34	35	48	43	58	48	58	69	62	59	62	61	39	45	44	46	48	32	39	41	31	41	60	53	39	42	38	51	71	62	69	42	45	30	35	69	73	78	70	70	45	52	44	47	52	41	75	64	55	43	38	45	60	46	59	42	56	53	42	61	85	64	45	49	41	48	40	90	59	49	45	51	41	58	62	49	50	49	51	48	55	43	47	61	58	50	55	48	52	53	54	67	63	47	48	40	54	42	63	44	2.22	2.1	1.4	1.87	1.52	1.52	2.92	2.45	2.92	3.5	2.22	1.52	2.92	1.29	1.64	1.29	1.29	2.69	2.57	1.99	2.45	1.87	1.52	1.4	1.05	1.05	1.4	3.04	2.69	2.57	3.62	3.85	3.85	3.27	2.34	4.09	3.15	2.8	1.64	1.52	2.22	1.17	2.69	1.75	1.64	2.45	1.75	1.52	1.52	1.87	2.22	1.64	1.17	2.69	2.1	1.52	0.93	1.75	1.4	1.52	1.4	3.04	2.57	1.99	1.52	2.69	2.8	0.93	1.4	1.87	2.1	1.64	2.34	1.4	0.93	1.05	1.64	1.52	1.64	1.4	1.17	1.52	1.52	3.97	1.87	0.93	1.4	1.75	1.87	1.05	1.52	2.34	2.1	2.45	4.09	1.64	1.4	1.75	2.1	1.17	1.29	1.75	1.75	2.34	2.1	1.87	0.93	1.4	1.05	1.99	1.4	1.17	1.87	2.1	1.75	3.15	1.52	1.52	1.75	1.99	3.27	1.75	1.75	1.75	2.1	1.29	1.52	1.64	1.17	1.87	1.29	1.75	1.64	1.05	1.29	1.4	1.4	1.52	1.17	1.75	2.1	1.52	1.75	1.87	2.22	1.17	2.8	2.1	0.93	2.34	3.85	1.75	2.34	1.52	1.99	1.05	2.1	2.22	1.4	1.52	2.1	2.1	1.87	2.1	1.64	1.64	2.45	2.1	1.87	2.34	1.64	2.92	1.75	1.75	1.4	1.4	1.4	3.27	1.87	1.99	1.05	1.52	1.52	2.69	1.99	2.57	1.99	2.45	1.75	1.99	2.1	1.75	1.52	1.05	1.99	1.75	2.1	0.93	1.99	1.99	0.93	1.99	1.87	1.99	3.27	1.17	1.4	0.82	1.99	2.22	3.04	1.64	1.29	1.05	2.57	2.1	2.1	1.05	1.75	1.99	1.64	1.99	1.4	2.34	1.52	2.45	2.22	1.52	1.29	3.04	1.29	1.75	1.99	2.1	2.8	1.17	2.57	0.93	1.75	1.29	1.52	3.15	2.34	1.75	1.52	3.15	4.67	5.84	3.5	3.5	3.5	2.34	5.84	3.5	4.67	4.67	5.84	3.5	5.84	3.5	3.5	3.5	3.5	4.67	3.5	4.67	4.67	4.67	4.67	3.5	3.5	3.5	3.5	5.84	4.67	4.67	4.67	5.84	4.67	4.67	3.5	5.84	5.84	5.84	4.67	3.5	4.67	2.34	5.84	4.67	3.5	4.67	4.67	3.5	3.5	3.5	5.84	4.67	2.34	4.67	3.5	3.5	2.34	3.5	3.5	2.34	3.5	4.67	4.67	3.5	3.5	5.84	7.01	2.34	2.34	3.5	4.67	4.67	4.67	2.34	3.5	2.34	3.5	3.5	3.5	3.5	2.34	3.5	2.34	4.67	3.5	2.34	5.84	3.5	3.5	2.34	3.5	3.5	3.5	3.5	5.84	3.5	3.5	3.5	4.67	3.5	3.5	3.5	3.5	5.84	4.67	5.84	3.5	3.5	2.34	4.67	3.5	2.34	4.67	3.5	5.84	9.34	3.5	3.5	3.5	4.67	5.84	3.5	3.5	2.34	4.67	3.5	3.5	3.5	3.5	4.67	2.34	3.5	3.5	2.34	3.5	3.5	2.34	3.5	2.34	3.5	3.5	3.5	3.5	4.67	5.84	2.34	4.67	3.5	2.34	4.67	5.84	4.67	5.84	4.67	4.67	3.5	4.67	3.5	3.5	3.5	4.67	5.84	3.5	3.5	3.5	3.5	3.5	3.5	3.5	2.34	3.5	5.84	4.67	4.67	3.5	2.34	4.67	5.84	3.5	4.67	3.5	4.67	4.67	5.84	3.5	5.84	3.5	5.84	3.5	3.5	4.67	5.84	3.5	2.34	4.67	3.5	4.67	4.67	3.5	3.5	2.34	4.67	3.5	3.5	5.84	2.34	2.34	2.34	3.5	3.5	7.01	3.5	2.34	2.34	4.67	4.67	4.67	3.5	3.5	3.5	3.5	3.5	2.34	4.67	2.34	4.67	3.5	3.5	2.34	5.84	2.34	3.5	3.5	3.5	5.84	3.5	5.84	2.34	3.5	3.5	3.5	5.84	4.67	3.5	4.67	5.84	7.6	12.1	12.1	9.2	0	0	11.2	11.9	8.6	1.2	0.2	0	2.7	3.9	12.6	11	0	8	12.7	11.1	8.1	9	9.2	9.6	0.7	4	11.2	12.5	12.8	7.8	0	0	0	0	0	0.6	0.4	13.3	12.9	12	12.7	1.1	6.5	10.1	4.9	6.6	12.6	11.3	3.4	11	9.4	7.1	2.6	0.9	9.6	12.6	0.1	8.3	6.7	1.3	5.4	0	0	0.3	5.4	1.6	8.2	0	8.1	0	2.9	10.6	0.7	0.2	0.2	6.2	6	12.4	12.3	12.2	11.4	12.1	2.9	0.2	0.2	5.9	10.3	10.4	5.8	0.8	7.7	6	11.4	11.4	11.6	8.7	3.3	10.2	1.3	10.4	7	6.7	12.1	11.9	10.6	9.1	11.4	7.5	4.6	0	5.7	6	0.1	1.8	9.1	6.3	9.2	9.1	4.9	11.2	6.1	1.4	9.2	8.3	5	5.1	0	9.3	8.8	7.9	1.8	10.3	4.7	4.9	1.1	8.8	3.9	7.5	0.3	0	7.9	7.6	4.7	0	0.2	0.7	8.3	10.4	8.1	8.6	0.2	2.1	2.9	3.8	10.4	0	5.9	0.8	4.5	10	7.8	6.2	4.4	4.8	4.1	8.6	9.6	8	2.5	6.666666667	6	4.2	9.7	7.8	3.3	8.1	0	6	4.8	9.3	8.9	0	0	0	0.9	0.4	4.4	3.7	6.8	2.8	2.7	6.7	0.2	4.5	4.1	7.9	6.7	6.8	0.1	2.4	0	6.6	4.5	2.1	5.6	3.1	0.5	4.3	8.3	4.7	7.9	4.2	7.4	0	5.5	6.1	7.7	6.3	6.8	1.8	3.7	5.6	7.1	6.7	7.4	7.4	5.7	3.5	3.8	2.1	5.8	4.8	1.1	5.5	3.6	1.2	1.2	4	3.7	8	2.4	7.1	1.1	7.1	2.7	7	196.6	283.5	284	228.5	39	39.1	268.2	282.2	218.6	75.4	56.1	39.9	105	128.5	298	267.1	40.4	209.1	301	270	211.6	229.4	233.5	241.4	67.6	132.2	273.1	298.7	304.7	206.9	41.4	41.4	41.5	41.5	41.5	66.4	62.5	315.2	307.3	289.7	303.5	76.3	182.1	252.5	150.7	184	301.4	275.9	121.3	269.9	238.6	193.5	105.5	72.2	242.2	300.7	56.4	216.5	185.1	79.6	159.5	41.2	41.1	59.8	159	84.9	213.2	40.8	210.9	40.6	109.5	258.8	66.6	56.7	56.6	172.6	168.5	291.9	289.6	287.3	271.5	284.6	107.3	55.2	55	164.1	248	249.5	161.2	65.5	196.7	164	266.2	265.6	268.9	213.5	111.1	240.8	72.9	243.4	179.1	173	273.2	268.8	243.9	215.4	257.3	184.6	130.6	34.8	149.8	154.8	46.8	77.4	209.2	157.8	209.4	206.8	130.9	242.6	151.1	67.2	204.4	187.7	129.1	130.2	31.2	201.7	192.1	175.7	70.5	214.8	118.8	121.5	57	185.4	102.8	161.8	42.2	28.1	165.5	159.7	111.9	27.1	38.5	46.1	165.9	197.9	160.6	167.4	36.4	65.3	77	90	188.9	24.1	119.3	42.9	96.9	176.6	143.4	119.2	92.5	97.5	86.8	149.2	162	138.7	62	118.3666667	108.3	83.2	156	129.6	69.3	131.4	19.2	102.3	86.1	142.5	136.3	18.2	18	17.8	34.1	27.7	75.7	66.7	103	55	53.4	99.5	23.6	72.7	67.6	110.2	95.9	96.3	21.1	46.4	15	91.6	68.2	41.8	79.1	52	24	64	105.8	67.5	100.6	61.7	94.5	13.6	74.2	80.1	96.1	81.6	86.4	35.6	54.7	73.7	88.7	84.5	91.5	91.4	74.3	52.2	55.2	38.2	75.3	65.3	28.3	72.5	53.5	29.4	29.5	58	55.1	99.1	42.2	90.5	29.2	91.3	46	91.1	3.777	5.112	4.254	3.231	0.758	0.667	5.448	5.149	7.002	6.422	3.376	0.798	2.252	1.703	5.726	4.603	1.216	4.608	7.052	5.52	3.506	3.872	3.482	3.65	1.065	2.194	5.302	7.511	8.602	4.672	1.194	0.972	1.017	0.831	0.908	2.157	1.876	5.001	5.18	4.521	5.234	1.573	3.335	4.243	3.396	5.093	5.155	4.631	2.178	4.797	4.172	3.456	1.92	1.868	5.354	5.787	1.254	3.753	3.287	1.908	3.116	1.005	0.853	1.038	3.51	1.707	4.692	1.184	3.887	1.132	2.994	4.943	1.247	1.083	1.049	3.337	4.199	5.803	6.113	6.1	5.768	7.006	2.543	1.761	1.369	3.502	5.279	6.808	3.157	1.475	4.568	4.962	7.017	7.026	9.649	5.897	3.015	5.534	1.74	4.626	4.062	4.934	5.818	5.741	5.12	4.255	4.784	4.286	2.795	1.715	4.039	3.557	1.363	1.719	4.442	5.04	4.301	4.087	3.97	6.393	4.139	1.847	4.406	4.582	3.607	2.682	0.796	3.667	2.995	3.21	1.89	4.031	2.741	2.309	1.286	3.087	2.481	3.285	1.328	0.805	3.354	2.571	1.954	1.134	0.985	1.149	4.079	4.334	2.641	3.55	2.229	1.452	2.067	1.485	2.555	0.982	2.635	1.593	1.601	2.467	2.8	2.008	1.835	2.001	1.684	2.031	2.917	2.522	2.255166667	2.290166667	2.025	2.352	1.894	1.687	1.015	1.444	0.858	1.867	1.426	2.333	1.591	0.695	0.511	0.643	1.15	0.798	1.215	1.169	1.181	0.86	0.685	1.326	0.346	0.413	0.989	1.242	1.387	0.806	0.191	1.182	0.428	0.73	0.59	0.736	1.076	0.285	0.182	0.134	0.943	1.086	1.753	0.442	0.635	0.135	0.395	0.571	0.793	0.317	0.735	0.511	0.37	0.585	0.406	0.714	0.571	0.809	0.722	0.748	0.58	0.378	0.422	0.55	0.527	0.795	1.439	0.528	0.669	0.272	0.171	0.574	0.533	1.104	0.65	0.793	0.371	1.177	14.03599325	14.07052466	14.10455451	14.13806694	14.1710459	14.20347518	14.2353384	14.26661907	14.29730057	14.32736622	14.35679928	14.38558294	14.41370044	14.44113501	14.46786995	14.49388863	14.51917455	14.54371137	14.56748291	14.59047323	14.61266664	14.63404774	14.65460144	14.67431304	14.69316821	14.71115307	14.72825421	14.7444587	14.75975419	14.77412886	14.78757151	14.80007159	14.81161919	14.82220511	14.83182086	14.84045871	14.84811169	14.85477362	14.86043913	14.86510367	14.86876355	14.87141589	14.87305872	14.87369089	14.87331216	14.87192313	14.86952529	14.86612098	14.8617134	14.85630662	14.84990551	14.84251578	14.83414394	14.82479729	14.81448389	14.80321253	14.79099273	14.77783468	14.76374922	14.74874784	14.73284261	14.71604617	14.69837167	14.67983276	14.66044357	14.64021862	14.61917283	14.59732147	14.57468012	14.55126465	14.52709117	14.50217597	14.47653554	14.45018652	14.42314562	14.39542966	14.36705547	14.33803993	14.30839987	14.27815209	14.24731333	14.21590023	14.1839293	14.15141693	14.11837933	14.08483254	14.05079239	14.01627451	13.98129429	13.94586687	13.91000714	13.87372972	13.83704894	13.79997886	13.76253324	13.72472552	13.68656886	13.6480761	13.60925974	13.57013201	13.53070479	13.49098966	13.45099787	13.41074037	13.37022779	13.32947046	13.2884784	13.24726133	13.20582868	13.1641896	13.12235294	13.08032729	13.03812098	12.99574207	12.95319837	12.91049746	12.86764668	12.82465316	12.78152381	12.73826534	12.69488426	12.65138694	12.60777953	12.56406806	12.5202584	12.47635628	12.43236734	12.38829707	12.3441509	12.29993414	12.25565205	12.21130983	12.16691263	12.12246556	12.07797372	12.03344219	11.98887606	11.94428044	11.89966047	11.85502134	11.81036827	11.7657066	11.7210417	11.67637908	11.63172433	11.58708318	11.54246151	11.49786531	11.45330077	11.40877424	11.36429226	11.31986159	11.27548918	11.23118221	11.18694813	11.14279461	11.0987296	11.05476132	11.01089829	10.96714932	10.92352353	10.88003037	10.83667962	10.7934814	10.75044618	10.70758479	10.66490843	10.62242868	10.58015751	10.53810725	10.49629066	10.45472087	10.41341144	10.37237632	10.33162987	10.29118686	10.25106247	10.21127227	10.17183225	10.1327588	10.09406868	10.05577906	10.01790747	9.980471808	9.943490322	9.906981599	9.870964548	9.835458382	9.800482596	9.76605695	9.732201441	9.698936278	9.666281857	9.634258729	9.602887572	9.572189153	9.542184294	9.512893839	9.484338611	9.456539372	9.429516783	9.403291361	9.377883429	9.353313079	9.329600116	9.306764018	9.284823882	9.26379838	9.243705705	9.224563527	9.206388941	9.18919842	9.173007768	9.157832074	9.143685663	9.13058206	9.118533938	9.107553089	9.097650376	9.088835708	9.081117998	9.074505142	9.069003987	9.064620311	9.061358801	9.059223041	9.058215498	9.058337509	9.059589287	9.061969908	9.065477325	9.070108367	9.075858756	9.082723118	9.090695003	9.099766903	9.109930285	9.121175611	9.133492376	9.146869135	9.161293549	9.176752415	9.193231712	9.210716645	9.229191687	9.248640624
65459	F02	F02	1985	V392	28.9	87	35.5	NA	66	139	70_15_2	6_NA_12	13	13.9	13.2	11.1	11.2	10	11.9	11	16.8	20.2	19.8	11.2	9.9	9.6	17.6	16.3	14.9	15.8	16.6	14.1	11.9	11.5	11.9	13.2	12	15.6	18.6	20.4	23.2	16.5	13.2	12.1	11.1	11	11.4	11.5	10.1	10.1	14	14.5	16.1	15.1	16.3	16.8	19.6	21.7	16.7	16.9	15.9	14.8	14.6	16.5	16.6	17.3	20.4	20.3	17.2	18.2	18.6	19.8	21.1	14.3	15.3	18.9	21.9	17.9	19.7	19.1	19.5	17.7	23.5	21.8	18.1	17.6	19.1	22.1	24.9	23.8	24.4	25.4	26.5	28	21.8	19.9	20.6	24.7	25.8	28.8	22.2	22.5	26.8	28.5	29	28	29.4	27.9	26.3	26.6	23.9	24.8	26.4	27.4	24	22.9	23.3	22.8	24.3	26	24.4	24.5	26.5	24	21.7	23.4	25.3	26.2	22.6	21.3	24.7	25.9	21.9	22.1	22.1	22.7	22.9	20.9	16.5	17.3	16.1	16.8	17.8	18	18.7	19.8	18.9	19	18.4	16.4	14.4	16	16.6	14	13.8	15.3	15.8	16.1	15	17.4	17.9	15.7	13	16.4	16.4	14.8	15.5	17.1	20.9	18.4	12.7	11.8	14.1	11.7	9.1	9.4	8.6	9.1	11	10.1	9.716666667	9.65	10.1	9.4	8.2	10.6	12.6	12.3	12.2	8	7.6	10.2	11.6	11.3	14.7	14.2	12.6	12.4	10.5	7.2	4.9	4	2	5.8	4.3	3.7	2.4	4.7	9.2	11.1	8	3.7	-0.7	-1.2	0.6	5	-0.3	-1.3	0	1.4	2.5	6.6	2.2	-0.7	-0.2	1.1	0.2	-3.9	-1.8	-1.5	0.8	-1.8	-5.4	-5.2	-4	-1.6	-0.1	-1.8	-2.2	-0.1	1.5	-4.3	-1.6	-0.6	-1.5	-0.4	4.8	5.4	3.9	0.2	-3.5	-3.3	3.3	-1.4	-4.6	-0.3	0.4	0.7	20	21.4	21.2	15.9	14.2	11.6	16.9	15.5	23.6	24.5	23.3	15.7	12.8	11.7	25.3	22.3	18	19	22.7	20.5	15.1	15.3	16.1	16.9	13.9	20.5	25	25.4	30.8	23	14.4	12.5	11.7	11.9	12.5	13.3	12.1	14.7	18.6	18	21.1	18.8	20.4	21.4	24.9	25.7	20.6	21.2	17.8	17.2	18	19.9	20.4	20.9	25	25.5	18.9	21.5	23.9	23.4	25.6	15.7	17	21.7	26.1	21	27	20.6	24.7	19.4	29	26.6	21	19.3	21.4	25.6	30	28.2	28.2	29.4	31.2	34.3	23.9	22	22.6	31.6	29.3	34.7	25.1	23.5	31.9	32.8	33	32	34.4	32.8	28.7	30.6	25.8	28.6	30.5	31.5	28.1	27.5	27.1	27	29.1	31.3	28.3	26.8	30.7	27.9	23.3	25.9	29.9	33.3	25.4	25.3	28.4	30.4	26.1	25.7	26.8	26.9	27.3	25.7	17.5	22	20.5	22.3	21.3	24.1	23.8	22.9	21.2	24	23.3	20.7	18	17	20.5	17.8	18.6	17.4	17.9	21.8	19.5	23.6	23.4	18.8	15.7	20.3	20.5	17.7	19.9	20	25.6	25	17.9	17.6	19.1	15.5	13.1	14.3	12.9	13.9	17.5	13.3	14.03333333	14.53333333	14.2	12.4	15.9	16.7	17.8	17.1	14.1	11.2	12.3	16.5	18.4	15.5	16.8	15.7	14.7	14.4	13.3	11.1	9.6	7	4.4	9.5	5.9	7.4	4.5	9	13.7	16.7	10.3	6.6	1.1	0.7	2.3	8.1	4.1	2.2	1.6	3.6	5.3	12.1	4.6	1.6	3.8	2.5	3.5	-1.5	2.4	1.6	4.2	0.6	-2	-0.8	0.3	1.6	4.7	0.2	-0.3	2.6	5.1	-1	0.8	0.7	0.4	1.6	7.2	7.4	11.6	3.4	-0.6	0.5	6.8	2.7	-3.2	3.3	3.3	3	8.3	6.9	9	7.7	8.2	8.8	8.3	7.1	5.3	17.2	17.2	9.6	7.9	7.5	10	10.8	12.5	11.8	11.8	8.8	9.5	8.8	7	9	10.4	11.6	13.5	13.9	15.3	13.2	12.6	11.3	10.7	10.5	10.6	10.6	6.6	4	7.2	10.4	10.9	13	13.1	14.1	14	15.2	13	10.8	14.7	11.7	9.8	14.2	14.7	14.8	16.8	15	14.5	14.8	16.2	16	16.9	13.9	14	15.5	18.8	15.3	15.1	17.2	17.4	16.5	17.8	17.9	16.8	16.5	16.9	18.1	20.9	20.4	19.1	20.9	20.8	23.2	20.6	18.8	18.7	19.5	21.1	24.2	20.4	20.7	23.4	25.9	25	25	25.3	24.9	23.3	23.3	22.7	22.7	21.8	22.5	19.9	18.2	20.1	19.4	19.8	21.7	22.4	22.2	22.9	21.4	19.7	21.7	22.3	22.4	18.7	16.6	20.7	20.2	19	19.4	17.2	18.2	19.7	17.2	15.4	13.8	12.2	11.1	13.9	12.3	15.3	16.3	17.1	14.8	14.8	13	11.3	14.1	12.7	9.3	8.4	13.9	13.7	11.5	10.8	12.3	13.3	10.2	9.8	12.8	13	12.6	10.9	13.7	17.5	12.6	8.8	6.5	7.1	8	5.8	5.2	4.3	4.9	4.7	7	5.366666667	5.083333333	6	5.3	2.6	3.4	8.8	7.2	10	5.5	5.4	3.2	6.1	5.1	12.4	11.9	11	11.1	7.6	2.4	2	1.5	0.4	3.6	2.3	0.8	0.7	1.2	3.8	6.1	5	1.2	-2.5	-2.4	-1.7	0	-3.1	-5.1	-2.4	-0.8	0.9	3.2	-0.6	-2.9	-4.6	-0.6	-3.4	-7	-6.9	-5.5	-3.4	-4	-8.7	-9	-7.6	-5.4	-2.9	-3.4	-3.9	-2.5	-1.1	-5.8	-4.3	-2.2	-3.3	-3.7	1.3	3.9	-1.7	-2.2	-6.4	-6.6	-2.7	-5.6	-7.2	-4	-4.3	-2	2	0	0	0	1	5	0	0	0	0	0	16	3	12	0	0	1	1	0	0	0	0	0	0	1	1	0	0	0	0	2	14	2	11	1	0	0	0	0	0	0	0	0	0	0	0	0	0	0	0	0	0	3	71	0	0	0	0	6	1	0	14	0	15	0	5	1	7	1	9	7	0	0	0	5	1	0	0	0	0	0	0	0	4	0	11	0	0	0	10	1	0	0	0	0	0	0	0	0	0	0	0	0	0	0	0	0	0	2	0	0	0	6	0	1	0	0	0	0	0	0	34	1	0	0	0	14	16	0	0	0	0	0	1	2	0	0	0	1	9	0	0	0	5	22	0	0	0	0	0	15	3	9	1	0	0	0	12	0	0	0	1	0	0	2	0	0	0	0	0	0	0	0	0	0	0	35	11	2	1	0	1	4	15	0	4	1	4	0	4	5	0	6	4	1	0	0	0	9	0	4	7	7	1	3	0	3	1	0	1	0	2	1	21	4	0	0	0	0	0	0	0	1	3	0	0	0	0	0	2	0	0	5	0	0	3	1	1	2	0	0	0	0	0	1	0	10	9.9	11.3	11	12.1	11.4	7.7	7.3	6.3	8.9	13.3	12	9.5	10.4	11.9	12.4	13.7	12	8.3	7.6	11	9.1	10.8	11.9	12.5	14.6	13.1	13.6	12.7	12.4	13.7	13.2	12.2	12.4	12.3	10.9	9.7	9.1	10.4	13.1	14.6	14	15.9	15.9	16.7	16.7	14.8	15.3	15.3	11.6	12.9	14.8	15.9	17	16.3	16.7	16.6	17.9	17.8	19.3	20.9	15.1	16.5	21.2	20.2	18.9	17.7	18.4	17.9	18	23.2	21.3	19.7	18.6	20.4	21.3	23	23.4	22.7	23.8	25.9	23.6	21	20.8	21.8	23.7	25.8	24	23.5	24	27.4	28.4	27.4	26.2	23.6	22.7	26.5	26.2	27	26.4	26.5	24.1	21.3	21	22.3	22.9	23.7	24.7	24.5	25.2	23.5	20.9	22.8	26.3	26	24.2	19.8	18.3	19.9	18.7	19.6	22.1	18.3	16.9	19.5	18.7	16.9	13.5	13.3	14	14.7	13.6	15	17.4	18.5	17.1	14.2	10.9	12	16.2	12.6	11.2	12.1	14.2	15.9	14.7	9.5	10.5	13.4	10.9	10.9	15.1	13.9	13.6	14.7	15.5	18.7	16.7	10.7	8.9	10	9.8	7.3	7.4	6.9	7.3	7.6	6.9	7.116666667	7.15	6.9	7.1	7.1	9.1	11.7	11.1	11.2	7.6	6.9	6.8	8.6	11.1	15	14.6	11.1	12.4	9.4	7.5	5.7	6	5.5	5.6	7.3	6.6	4.8	5.2	7.8	9.8	10.2	4.8	4.3	3.9	4.8	6.6	4.1	4.5	5.5	6	4.8	6.6	3.7	4.4	3.8	6.1	5.2	3.2	3.4	4.1	4.2	4	3	2.7	3.2	3.7	4.1	3.5	3.4	3.6	4.5	3.7	3.8	4.1	4.1	3.8	5.2	6.7	6.4	4.8	4.1	2.9	5.8	3.5	3	3.7	5	4.2	4.98	5.98	3.87	2.21	1.2	0.88	6.23	5.83	12.83	14.77	9.79	1.3	2.7	1.55	8.23	6.13	3.24	5.95	10.59	8.49	2.93	4.47	3.13	3.27	1.53	3.12	8.33	10.37	15.73	6.37	1.47	0.92	1.01	0.73	1.18	2.67	2.66	3.26	5.59	3.41	3.7	3.16	2.63	3.23	6.11	9.26	4.21	3.95	2.77	5.23	3.72	3.97	2.99	2.75	7.67	7.12	3.02	3	3.63	3.79	4.12	1.2	0.88	0.64	6.08	1.61	5.25	3.71	4.77	2.25	5.75	4.82	1.07	1.53	1.71	5.3	8.49	6.08	7.86	8.64	8.72	14.2	5.12	2.44	2.46	7.41	7.42	15.59	3.26	3.25	7.84	10.51	12.65	11.6	17.39	14.88	7.71	8.62	2.66	4.9	7.92	12.4	8.54	6.92	6.31	4.85	6.68	8.91	6.06	5.54	11.12	8.94	3.16	2.48	6.25	9.81	7.62	7.03	11.21	14.71	6.68	4.5	8.3	10.69	8.42	6.02	1.87	6.25	5	5.13	5.68	7.04	6.57	5.69	3.34	4.87	6.96	7.75	4.41	1.98	6.29	4.79	3.68	3.18	2.05	3.6	7.55	9.37	7.11	6.94	4.08	3.55	4.75	3.23	2.91	4	6.02	4.46	3.99	4.94	6.09	3.95	4.26	4.39	4.27	4.26	5.53	5.46	4.945	4.861666667	5.46	4.69	3.77	3.68	2.89	3.21	3.01	3.13	3.54	5.64	5.06	2.29	1.73	1.59	3.49	2	3.3	2.66	2.96	2.13	1.56	3.62	1.01	1.36	2.46	3.34	3.84	3.41	0.53	3.16	1.5	1.69	1.58	2.12	1.88	1.05	0.61	0.76	2.51	3.15	3.46	1.4	2.22	0.51	1	1.38	1.95	1.37	2.27	1.35	1.09	1.45	1.34	1.73	1.96	1.85	1.8	2.46	2.31	0.74	1.63	1.75	1.37	2.13	3.4	2.27	1.68	1.4	0.62	1.89	1.94	2.01	1.34	2.28	1.29	2.23	66.8	62.3	74.5	83.2	91	92.8	55.3	55.6	32.9	37.6	57.6	90.2	77.9	87	59.1	66.9	80.9	66.8	43.9	47.2	78.9	67.1	77.5	78.4	89.1	82.4	61.1	56.7	44.7	66.1	90.3	93.5	92.3	94.5	91.2	80.3	78.5	73.6	65.1	79.3	79.8	81.6	85.8	83.1	73.2	64.3	77.8	79.5	84.7	68.9	77.6	78.8	84.2	86.1	68	70.1	84.6	85.6	83.1	83.6	83.5	92.6	94.9	97.1	76.9	92.2	77.1	83.2	79	88.9	80.1	81.6	94.9	92.4	92.3	80.1	73	79.4	74.3	73.4	74.8	62.4	80.4	89.5	89.8	76.2	77.7	60.6	87.8	88.1	77.8	73	68.4	69.3	57.6	60.4	77.5	75.2	91	84.3	77	66	71.4	75.2	78	82.5	78	73.5	80.2	82	67.9	70	87.8	91.4	80.6	71.2	72.2	72.2	64	56	74.6	83.1	68.8	61.3	69.8	75.7	90	68.4	72.7	73.2	72.1	65.9	69.6	75.3	84.7	77.8	67.1	58.4	73.1	89.1	66.7	70.1	76.7	81.7	88.6	80.3	55.7	52.8	65.3	61.1	72.8	81	74.5	80.8	83.5	79.5	75.7	78.9	72.9	64.3	62.2	71.3	63.2	62.7	61.8	63.2	57.9	55.8	59.11666667	59.7	55.8	60.2	65.3	71.2	80.2	77.6	78.8	70.8	66.1	54.6	63	82.9	89.7	90.2	76.1	86.1	74	73.8	65.8	73.8	77.9	60.7	87.9	82.9	66.1	60.9	67	74.2	95.1	60.3	74.1	69.7	75.2	75.7	68.6	81	90	88.8	65.6	67.7	51.7	75.8	63.1	92.2	83.9	69.9	63.5	74.9	64.9	74.7	73.4	65.1	70.4	68.1	67.6	65.4	65.4	59.4	66.1	83.3	70	70.1	74.9	64.1	60.5	74.7	79.3	77.5	86.9	60.6	74.9	63.5	69.1	61.9	79.5	65.4	51	15	63	65	50	89	27	41	21	22	43	68	60	66	40	38	74	29	32	28	54	53	43	71	84	67	44	46	32	40	80	90	87	85	86	71	69	53	47	80	46	69	61	51	51	49	53	78	81	53	59	54	85	65	52	54	80	65	79	61	64	90	80	69	63	68	54	72	72	74	65	72	71	78	83	54	54	54	50	52	59	46	69	80	75	50	42	42	64	81	57	55	35	56	46	43	62	60	67	74	62	44	53	56	59	66	62	58	68	67	57	61	76	72	59	45	61	48	34	34	55	59	45	47	60	44	75	47	53	51	53	44	56	64	74	39	51	40	51	80	43	54	59	61	77	58	34	35	48	43	58	48	58	69	62	59	62	61	39	45	44	46	48	32	39	41	31	41	60	53	39	42	38	51	71	62	69	42	45	30	35	69	73	78	70	70	45	52	44	47	52	41	75	64	55	43	38	45	60	46	59	42	56	53	42	61	85	64	45	49	41	48	40	90	59	49	45	51	41	58	62	49	50	49	51	48	55	43	47	61	58	50	55	48	52	53	54	67	63	47	48	40	54	42	63	44	2.22	2.1	1.4	1.87	1.52	1.52	2.92	2.45	2.92	3.5	2.22	1.52	2.92	1.29	1.64	1.29	1.29	2.69	2.57	1.99	2.45	1.87	1.52	1.4	1.05	1.05	1.4	3.04	2.69	2.57	3.62	3.85	3.85	3.27	2.34	4.09	3.15	2.8	1.64	1.52	2.22	1.17	2.69	1.75	1.64	2.45	1.75	1.52	1.52	1.87	2.22	1.64	1.17	2.69	2.1	1.52	0.93	1.75	1.4	1.52	1.4	3.04	2.57	1.99	1.52	2.69	2.8	0.93	1.4	1.87	2.1	1.64	2.34	1.4	0.93	1.05	1.64	1.52	1.64	1.4	1.17	1.52	1.52	3.97	1.87	0.93	1.4	1.75	1.87	1.05	1.52	2.34	2.1	2.45	4.09	1.64	1.4	1.75	2.1	1.17	1.29	1.75	1.75	2.34	2.1	1.87	0.93	1.4	1.05	1.99	1.4	1.17	1.87	2.1	1.75	3.15	1.52	1.52	1.75	1.99	3.27	1.75	1.75	1.75	2.1	1.29	1.52	1.64	1.17	1.87	1.29	1.75	1.64	1.05	1.29	1.4	1.4	1.52	1.17	1.75	2.1	1.52	1.75	1.87	2.22	1.17	2.8	2.1	0.93	2.34	3.85	1.75	2.34	1.52	1.99	1.05	2.1	2.22	1.4	1.52	2.1	2.1	1.87	2.1	1.64	1.64	2.45	2.1	1.87	2.34	1.64	2.92	1.75	1.75	1.4	1.4	1.4	3.27	1.87	1.99	1.05	1.52	1.52	2.69	1.99	2.57	1.99	2.45	1.75	1.99	2.1	1.75	1.52	1.05	1.99	1.75	2.1	0.93	1.99	1.99	0.93	1.99	1.87	1.99	3.27	1.17	1.4	0.82	1.99	2.22	3.04	1.64	1.29	1.05	2.57	2.1	2.1	1.05	1.75	1.99	1.64	1.99	1.4	2.34	1.52	2.45	2.22	1.52	1.29	3.04	1.29	1.75	1.99	2.1	2.8	1.17	2.57	0.93	1.75	1.29	1.52	3.15	2.34	1.75	1.52	3.15	4.67	5.84	3.5	3.5	3.5	2.34	5.84	3.5	4.67	4.67	5.84	3.5	5.84	3.5	3.5	3.5	3.5	4.67	3.5	4.67	4.67	4.67	4.67	3.5	3.5	3.5	3.5	5.84	4.67	4.67	4.67	5.84	4.67	4.67	3.5	5.84	5.84	5.84	4.67	3.5	4.67	2.34	5.84	4.67	3.5	4.67	4.67	3.5	3.5	3.5	5.84	4.67	2.34	4.67	3.5	3.5	2.34	3.5	3.5	2.34	3.5	4.67	4.67	3.5	3.5	5.84	7.01	2.34	2.34	3.5	4.67	4.67	4.67	2.34	3.5	2.34	3.5	3.5	3.5	3.5	2.34	3.5	2.34	4.67	3.5	2.34	5.84	3.5	3.5	2.34	3.5	3.5	3.5	3.5	5.84	3.5	3.5	3.5	4.67	3.5	3.5	3.5	3.5	5.84	4.67	5.84	3.5	3.5	2.34	4.67	3.5	2.34	4.67	3.5	5.84	9.34	3.5	3.5	3.5	4.67	5.84	3.5	3.5	2.34	4.67	3.5	3.5	3.5	3.5	4.67	2.34	3.5	3.5	2.34	3.5	3.5	2.34	3.5	2.34	3.5	3.5	3.5	3.5	4.67	5.84	2.34	4.67	3.5	2.34	4.67	5.84	4.67	5.84	4.67	4.67	3.5	4.67	3.5	3.5	3.5	4.67	5.84	3.5	3.5	3.5	3.5	3.5	3.5	3.5	2.34	3.5	5.84	4.67	4.67	3.5	2.34	4.67	5.84	3.5	4.67	3.5	4.67	4.67	5.84	3.5	5.84	3.5	5.84	3.5	3.5	4.67	5.84	3.5	2.34	4.67	3.5	4.67	4.67	3.5	3.5	2.34	4.67	3.5	3.5	5.84	2.34	2.34	2.34	3.5	3.5	7.01	3.5	2.34	2.34	4.67	4.67	4.67	3.5	3.5	3.5	3.5	3.5	2.34	4.67	2.34	4.67	3.5	3.5	2.34	5.84	2.34	3.5	3.5	3.5	5.84	3.5	5.84	2.34	3.5	3.5	3.5	5.84	4.67	3.5	4.67	5.84	7.6	12.1	12.1	9.2	0	0	11.2	11.9	8.6	1.2	0.2	0	2.7	3.9	12.6	11	0	8	12.7	11.1	8.1	9	9.2	9.6	0.7	4	11.2	12.5	12.8	7.8	0	0	0	0	0	0.6	0.4	13.3	12.9	12	12.7	1.1	6.5	10.1	4.9	6.6	12.6	11.3	3.4	11	9.4	7.1	2.6	0.9	9.6	12.6	0.1	8.3	6.7	1.3	5.4	0	0	0.3	5.4	1.6	8.2	0	8.1	0	2.9	10.6	0.7	0.2	0.2	6.2	6	12.4	12.3	12.2	11.4	12.1	2.9	0.2	0.2	5.9	10.3	10.4	5.8	0.8	7.7	6	11.4	11.4	11.6	8.7	3.3	10.2	1.3	10.4	7	6.7	12.1	11.9	10.6	9.1	11.4	7.5	4.6	0	5.7	6	0.1	1.8	9.1	6.3	9.2	9.1	4.9	11.2	6.1	1.4	9.2	8.3	5	5.1	0	9.3	8.8	7.9	1.8	10.3	4.7	4.9	1.1	8.8	3.9	7.5	0.3	0	7.9	7.6	4.7	0	0.2	0.7	8.3	10.4	8.1	8.6	0.2	2.1	2.9	3.8	10.4	0	5.9	0.8	4.5	10	7.8	6.2	4.4	4.8	4.1	8.6	9.6	8	2.5	6.666666667	6	4.2	9.7	7.8	3.3	8.1	0	6	4.8	9.3	8.9	0	0	0	0.9	0.4	4.4	3.7	6.8	2.8	2.7	6.7	0.2	4.5	4.1	7.9	6.7	6.8	0.1	2.4	0	6.6	4.5	2.1	5.6	3.1	0.5	4.3	8.3	4.7	7.9	4.2	7.4	0	5.5	6.1	7.7	6.3	6.8	1.8	3.7	5.6	7.1	6.7	7.4	7.4	5.7	3.5	3.8	2.1	5.8	4.8	1.1	5.5	3.6	1.2	1.2	4	3.7	8	2.4	7.1	1.1	7.1	2.7	7	196.6	283.5	284	228.5	39	39.1	268.2	282.2	218.6	75.4	56.1	39.9	105	128.5	298	267.1	40.4	209.1	301	270	211.6	229.4	233.5	241.4	67.6	132.2	273.1	298.7	304.7	206.9	41.4	41.4	41.5	41.5	41.5	66.4	62.5	315.2	307.3	289.7	303.5	76.3	182.1	252.5	150.7	184	301.4	275.9	121.3	269.9	238.6	193.5	105.5	72.2	242.2	300.7	56.4	216.5	185.1	79.6	159.5	41.2	41.1	59.8	159	84.9	213.2	40.8	210.9	40.6	109.5	258.8	66.6	56.7	56.6	172.6	168.5	291.9	289.6	287.3	271.5	284.6	107.3	55.2	55	164.1	248	249.5	161.2	65.5	196.7	164	266.2	265.6	268.9	213.5	111.1	240.8	72.9	243.4	179.1	173	273.2	268.8	243.9	215.4	257.3	184.6	130.6	34.8	149.8	154.8	46.8	77.4	209.2	157.8	209.4	206.8	130.9	242.6	151.1	67.2	204.4	187.7	129.1	130.2	31.2	201.7	192.1	175.7	70.5	214.8	118.8	121.5	57	185.4	102.8	161.8	42.2	28.1	165.5	159.7	111.9	27.1	38.5	46.1	165.9	197.9	160.6	167.4	36.4	65.3	77	90	188.9	24.1	119.3	42.9	96.9	176.6	143.4	119.2	92.5	97.5	86.8	149.2	162	138.7	62	118.3666667	108.3	83.2	156	129.6	69.3	131.4	19.2	102.3	86.1	142.5	136.3	18.2	18	17.8	34.1	27.7	75.7	66.7	103	55	53.4	99.5	23.6	72.7	67.6	110.2	95.9	96.3	21.1	46.4	15	91.6	68.2	41.8	79.1	52	24	64	105.8	67.5	100.6	61.7	94.5	13.6	74.2	80.1	96.1	81.6	86.4	35.6	54.7	73.7	88.7	84.5	91.5	91.4	74.3	52.2	55.2	38.2	75.3	65.3	28.3	72.5	53.5	29.4	29.5	58	55.1	99.1	42.2	90.5	29.2	91.3	46	91.1	3.777	5.112	4.254	3.231	0.758	0.667	5.448	5.149	7.002	6.422	3.376	0.798	2.252	1.703	5.726	4.603	1.216	4.608	7.052	5.52	3.506	3.872	3.482	3.65	1.065	2.194	5.302	7.511	8.602	4.672	1.194	0.972	1.017	0.831	0.908	2.157	1.876	5.001	5.18	4.521	5.234	1.573	3.335	4.243	3.396	5.093	5.155	4.631	2.178	4.797	4.172	3.456	1.92	1.868	5.354	5.787	1.254	3.753	3.287	1.908	3.116	1.005	0.853	1.038	3.51	1.707	4.692	1.184	3.887	1.132	2.994	4.943	1.247	1.083	1.049	3.337	4.199	5.803	6.113	6.1	5.768	7.006	2.543	1.761	1.369	3.502	5.279	6.808	3.157	1.475	4.568	4.962	7.017	7.026	9.649	5.897	3.015	5.534	1.74	4.626	4.062	4.934	5.818	5.741	5.12	4.255	4.784	4.286	2.795	1.715	4.039	3.557	1.363	1.719	4.442	5.04	4.301	4.087	3.97	6.393	4.139	1.847	4.406	4.582	3.607	2.682	0.796	3.667	2.995	3.21	1.89	4.031	2.741	2.309	1.286	3.087	2.481	3.285	1.328	0.805	3.354	2.571	1.954	1.134	0.985	1.149	4.079	4.334	2.641	3.55	2.229	1.452	2.067	1.485	2.555	0.982	2.635	1.593	1.601	2.467	2.8	2.008	1.835	2.001	1.684	2.031	2.917	2.522	2.255166667	2.290166667	2.025	2.352	1.894	1.687	1.015	1.444	0.858	1.867	1.426	2.333	1.591	0.695	0.511	0.643	1.15	0.798	1.215	1.169	1.181	0.86	0.685	1.326	0.346	0.413	0.989	1.242	1.387	0.806	0.191	1.182	0.428	0.73	0.59	0.736	1.076	0.285	0.182	0.134	0.943	1.086	1.753	0.442	0.635	0.135	0.395	0.571	0.793	0.317	0.735	0.511	0.37	0.585	0.406	0.714	0.571	0.809	0.722	0.748	0.58	0.378	0.422	0.55	0.527	0.795	1.439	0.528	0.669	0.272	0.171	0.574	0.533	1.104	0.65	0.793	0.371	1.177	14.03599325	14.07052466	14.10455451	14.13806694	14.1710459	14.20347518	14.2353384	14.26661907	14.29730057	14.32736622	14.35679928	14.38558294	14.41370044	14.44113501	14.46786995	14.49388863	14.51917455	14.54371137	14.56748291	14.59047323	14.61266664	14.63404774	14.65460144	14.67431304	14.69316821	14.71115307	14.72825421	14.7444587	14.75975419	14.77412886	14.78757151	14.80007159	14.81161919	14.82220511	14.83182086	14.84045871	14.84811169	14.85477362	14.86043913	14.86510367	14.86876355	14.87141589	14.87305872	14.87369089	14.87331216	14.87192313	14.86952529	14.86612098	14.8617134	14.85630662	14.84990551	14.84251578	14.83414394	14.82479729	14.81448389	14.80321253	14.79099273	14.77783468	14.76374922	14.74874784	14.73284261	14.71604617	14.69837167	14.67983276	14.66044357	14.64021862	14.61917283	14.59732147	14.57468012	14.55126465	14.52709117	14.50217597	14.47653554	14.45018652	14.42314562	14.39542966	14.36705547	14.33803993	14.30839987	14.27815209	14.24731333	14.21590023	14.1839293	14.15141693	14.11837933	14.08483254	14.05079239	14.01627451	13.98129429	13.94586687	13.91000714	13.87372972	13.83704894	13.79997886	13.76253324	13.72472552	13.68656886	13.6480761	13.60925974	13.57013201	13.53070479	13.49098966	13.45099787	13.41074037	13.37022779	13.32947046	13.2884784	13.24726133	13.20582868	13.1641896	13.12235294	13.08032729	13.03812098	12.99574207	12.95319837	12.91049746	12.86764668	12.82465316	12.78152381	12.73826534	12.69488426	12.65138694	12.60777953	12.56406806	12.5202584	12.47635628	12.43236734	12.38829707	12.3441509	12.29993414	12.25565205	12.21130983	12.16691263	12.12246556	12.07797372	12.03344219	11.98887606	11.94428044	11.89966047	11.85502134	11.81036827	11.7657066	11.7210417	11.67637908	11.63172433	11.58708318	11.54246151	11.49786531	11.45330077	11.40877424	11.36429226	11.31986159	11.27548918	11.23118221	11.18694813	11.14279461	11.0987296	11.05476132	11.01089829	10.96714932	10.92352353	10.88003037	10.83667962	10.7934814	10.75044618	10.70758479	10.66490843	10.62242868	10.58015751	10.53810725	10.49629066	10.45472087	10.41341144	10.37237632	10.33162987	10.29118686	10.25106247	10.21127227	10.17183225	10.1327588	10.09406868	10.05577906	10.01790747	9.980471808	9.943490322	9.906981599	9.870964548	9.835458382	9.800482596	9.76605695	9.732201441	9.698936278	9.666281857	9.634258729	9.602887572	9.572189153	9.542184294	9.512893839	9.484338611	9.456539372	9.429516783	9.403291361	9.377883429	9.353313079	9.329600116	9.306764018	9.284823882	9.26379838	9.243705705	9.224563527	9.206388941	9.18919842	9.173007768	9.157832074	9.143685663	9.13058206	9.118533938	9.107553089	9.097650376	9.088835708	9.081117998	9.074505142	9.069003987	9.064620311	9.061358801	9.059223041	9.058215498	9.058337509	9.059589287	9.061969908	9.065477325	9.070108367	9.075858756	9.082723118	9.090695003	9.099766903	9.109930285	9.121175611	9.133492376	9.146869135	9.161293549	9.176752415	9.193231712	9.210716645	9.229191687	9.248640624
65460	F02	F02	1985	V241	37.4	74	38.2	NA	74	143	70_15_2	6_NA_12	13	13.9	13.2	11.1	11.2	10	11.9	11	16.8	20.2	19.8	11.2	9.9	9.6	17.6	16.3	14.9	15.8	16.6	14.1	11.9	11.5	11.9	13.2	12	15.6	18.6	20.4	23.2	16.5	13.2	12.1	11.1	11	11.4	11.5	10.1	10.1	14	14.5	16.1	15.1	16.3	16.8	19.6	21.7	16.7	16.9	15.9	14.8	14.6	16.5	16.6	17.3	20.4	20.3	17.2	18.2	18.6	19.8	21.1	14.3	15.3	18.9	21.9	17.9	19.7	19.1	19.5	17.7	23.5	21.8	18.1	17.6	19.1	22.1	24.9	23.8	24.4	25.4	26.5	28	21.8	19.9	20.6	24.7	25.8	28.8	22.2	22.5	26.8	28.5	29	28	29.4	27.9	26.3	26.6	23.9	24.8	26.4	27.4	24	22.9	23.3	22.8	24.3	26	24.4	24.5	26.5	24	21.7	23.4	25.3	26.2	22.6	21.3	24.7	25.9	21.9	22.1	22.1	22.7	22.9	20.9	16.5	17.3	16.1	16.8	17.8	18	18.7	19.8	18.9	19	18.4	16.4	14.4	16	16.6	14	13.8	15.3	15.8	16.1	15	17.4	17.9	15.7	13	16.4	16.4	14.8	15.5	17.1	20.9	18.4	12.7	11.8	14.1	11.7	9.1	9.4	8.6	9.1	11	10.1	9.716666667	9.65	10.1	9.4	8.2	10.6	12.6	12.3	12.2	8	7.6	10.2	11.6	11.3	14.7	14.2	12.6	12.4	10.5	7.2	4.9	4	2	5.8	4.3	3.7	2.4	4.7	9.2	11.1	8	3.7	-0.7	-1.2	0.6	5	-0.3	-1.3	0	1.4	2.5	6.6	2.2	-0.7	-0.2	1.1	0.2	-3.9	-1.8	-1.5	0.8	-1.8	-5.4	-5.2	-4	-1.6	-0.1	-1.8	-2.2	-0.1	1.5	-4.3	-1.6	-0.6	-1.5	-0.4	4.8	5.4	3.9	0.2	-3.5	-3.3	3.3	-1.4	-4.6	-0.3	0.4	0.7	20	21.4	21.2	15.9	14.2	11.6	16.9	15.5	23.6	24.5	23.3	15.7	12.8	11.7	25.3	22.3	18	19	22.7	20.5	15.1	15.3	16.1	16.9	13.9	20.5	25	25.4	30.8	23	14.4	12.5	11.7	11.9	12.5	13.3	12.1	14.7	18.6	18	21.1	18.8	20.4	21.4	24.9	25.7	20.6	21.2	17.8	17.2	18	19.9	20.4	20.9	25	25.5	18.9	21.5	23.9	23.4	25.6	15.7	17	21.7	26.1	21	27	20.6	24.7	19.4	29	26.6	21	19.3	21.4	25.6	30	28.2	28.2	29.4	31.2	34.3	23.9	22	22.6	31.6	29.3	34.7	25.1	23.5	31.9	32.8	33	32	34.4	32.8	28.7	30.6	25.8	28.6	30.5	31.5	28.1	27.5	27.1	27	29.1	31.3	28.3	26.8	30.7	27.9	23.3	25.9	29.9	33.3	25.4	25.3	28.4	30.4	26.1	25.7	26.8	26.9	27.3	25.7	17.5	22	20.5	22.3	21.3	24.1	23.8	22.9	21.2	24	23.3	20.7	18	17	20.5	17.8	18.6	17.4	17.9	21.8	19.5	23.6	23.4	18.8	15.7	20.3	20.5	17.7	19.9	20	25.6	25	17.9	17.6	19.1	15.5	13.1	14.3	12.9	13.9	17.5	13.3	14.03333333	14.53333333	14.2	12.4	15.9	16.7	17.8	17.1	14.1	11.2	12.3	16.5	18.4	15.5	16.8	15.7	14.7	14.4	13.3	11.1	9.6	7	4.4	9.5	5.9	7.4	4.5	9	13.7	16.7	10.3	6.6	1.1	0.7	2.3	8.1	4.1	2.2	1.6	3.6	5.3	12.1	4.6	1.6	3.8	2.5	3.5	-1.5	2.4	1.6	4.2	0.6	-2	-0.8	0.3	1.6	4.7	0.2	-0.3	2.6	5.1	-1	0.8	0.7	0.4	1.6	7.2	7.4	11.6	3.4	-0.6	0.5	6.8	2.7	-3.2	3.3	3.3	3	8.3	6.9	9	7.7	8.2	8.8	8.3	7.1	5.3	17.2	17.2	9.6	7.9	7.5	10	10.8	12.5	11.8	11.8	8.8	9.5	8.8	7	9	10.4	11.6	13.5	13.9	15.3	13.2	12.6	11.3	10.7	10.5	10.6	10.6	6.6	4	7.2	10.4	10.9	13	13.1	14.1	14	15.2	13	10.8	14.7	11.7	9.8	14.2	14.7	14.8	16.8	15	14.5	14.8	16.2	16	16.9	13.9	14	15.5	18.8	15.3	15.1	17.2	17.4	16.5	17.8	17.9	16.8	16.5	16.9	18.1	20.9	20.4	19.1	20.9	20.8	23.2	20.6	18.8	18.7	19.5	21.1	24.2	20.4	20.7	23.4	25.9	25	25	25.3	24.9	23.3	23.3	22.7	22.7	21.8	22.5	19.9	18.2	20.1	19.4	19.8	21.7	22.4	22.2	22.9	21.4	19.7	21.7	22.3	22.4	18.7	16.6	20.7	20.2	19	19.4	17.2	18.2	19.7	17.2	15.4	13.8	12.2	11.1	13.9	12.3	15.3	16.3	17.1	14.8	14.8	13	11.3	14.1	12.7	9.3	8.4	13.9	13.7	11.5	10.8	12.3	13.3	10.2	9.8	12.8	13	12.6	10.9	13.7	17.5	12.6	8.8	6.5	7.1	8	5.8	5.2	4.3	4.9	4.7	7	5.366666667	5.083333333	6	5.3	2.6	3.4	8.8	7.2	10	5.5	5.4	3.2	6.1	5.1	12.4	11.9	11	11.1	7.6	2.4	2	1.5	0.4	3.6	2.3	0.8	0.7	1.2	3.8	6.1	5	1.2	-2.5	-2.4	-1.7	0	-3.1	-5.1	-2.4	-0.8	0.9	3.2	-0.6	-2.9	-4.6	-0.6	-3.4	-7	-6.9	-5.5	-3.4	-4	-8.7	-9	-7.6	-5.4	-2.9	-3.4	-3.9	-2.5	-1.1	-5.8	-4.3	-2.2	-3.3	-3.7	1.3	3.9	-1.7	-2.2	-6.4	-6.6	-2.7	-5.6	-7.2	-4	-4.3	-2	2	0	0	0	1	5	0	0	0	0	0	16	3	12	0	0	1	1	0	0	0	0	0	0	1	1	0	0	0	0	2	14	2	11	1	0	0	0	0	0	0	0	0	0	0	0	0	0	0	0	0	0	3	71	0	0	0	0	6	1	0	14	0	15	0	5	1	7	1	9	7	0	0	0	5	1	0	0	0	0	0	0	0	4	0	11	0	0	0	10	1	0	0	0	0	0	0	0	0	0	0	0	0	0	0	0	0	0	2	0	0	0	6	0	1	0	0	0	0	0	0	34	1	0	0	0	14	16	0	0	0	0	0	1	2	0	0	0	1	9	0	0	0	5	22	0	0	0	0	0	15	3	9	1	0	0	0	12	0	0	0	1	0	0	2	0	0	0	0	0	0	0	0	0	0	0	35	11	2	1	0	1	4	15	0	4	1	4	0	4	5	0	6	4	1	0	0	0	9	0	4	7	7	1	3	0	3	1	0	1	0	2	1	21	4	0	0	0	0	0	0	0	1	3	0	0	0	0	0	2	0	0	5	0	0	3	1	1	2	0	0	0	0	0	1	0	10	9.9	11.3	11	12.1	11.4	7.7	7.3	6.3	8.9	13.3	12	9.5	10.4	11.9	12.4	13.7	12	8.3	7.6	11	9.1	10.8	11.9	12.5	14.6	13.1	13.6	12.7	12.4	13.7	13.2	12.2	12.4	12.3	10.9	9.7	9.1	10.4	13.1	14.6	14	15.9	15.9	16.7	16.7	14.8	15.3	15.3	11.6	12.9	14.8	15.9	17	16.3	16.7	16.6	17.9	17.8	19.3	20.9	15.1	16.5	21.2	20.2	18.9	17.7	18.4	17.9	18	23.2	21.3	19.7	18.6	20.4	21.3	23	23.4	22.7	23.8	25.9	23.6	21	20.8	21.8	23.7	25.8	24	23.5	24	27.4	28.4	27.4	26.2	23.6	22.7	26.5	26.2	27	26.4	26.5	24.1	21.3	21	22.3	22.9	23.7	24.7	24.5	25.2	23.5	20.9	22.8	26.3	26	24.2	19.8	18.3	19.9	18.7	19.6	22.1	18.3	16.9	19.5	18.7	16.9	13.5	13.3	14	14.7	13.6	15	17.4	18.5	17.1	14.2	10.9	12	16.2	12.6	11.2	12.1	14.2	15.9	14.7	9.5	10.5	13.4	10.9	10.9	15.1	13.9	13.6	14.7	15.5	18.7	16.7	10.7	8.9	10	9.8	7.3	7.4	6.9	7.3	7.6	6.9	7.116666667	7.15	6.9	7.1	7.1	9.1	11.7	11.1	11.2	7.6	6.9	6.8	8.6	11.1	15	14.6	11.1	12.4	9.4	7.5	5.7	6	5.5	5.6	7.3	6.6	4.8	5.2	7.8	9.8	10.2	4.8	4.3	3.9	4.8	6.6	4.1	4.5	5.5	6	4.8	6.6	3.7	4.4	3.8	6.1	5.2	3.2	3.4	4.1	4.2	4	3	2.7	3.2	3.7	4.1	3.5	3.4	3.6	4.5	3.7	3.8	4.1	4.1	3.8	5.2	6.7	6.4	4.8	4.1	2.9	5.8	3.5	3	3.7	5	4.2	4.98	5.98	3.87	2.21	1.2	0.88	6.23	5.83	12.83	14.77	9.79	1.3	2.7	1.55	8.23	6.13	3.24	5.95	10.59	8.49	2.93	4.47	3.13	3.27	1.53	3.12	8.33	10.37	15.73	6.37	1.47	0.92	1.01	0.73	1.18	2.67	2.66	3.26	5.59	3.41	3.7	3.16	2.63	3.23	6.11	9.26	4.21	3.95	2.77	5.23	3.72	3.97	2.99	2.75	7.67	7.12	3.02	3	3.63	3.79	4.12	1.2	0.88	0.64	6.08	1.61	5.25	3.71	4.77	2.25	5.75	4.82	1.07	1.53	1.71	5.3	8.49	6.08	7.86	8.64	8.72	14.2	5.12	2.44	2.46	7.41	7.42	15.59	3.26	3.25	7.84	10.51	12.65	11.6	17.39	14.88	7.71	8.62	2.66	4.9	7.92	12.4	8.54	6.92	6.31	4.85	6.68	8.91	6.06	5.54	11.12	8.94	3.16	2.48	6.25	9.81	7.62	7.03	11.21	14.71	6.68	4.5	8.3	10.69	8.42	6.02	1.87	6.25	5	5.13	5.68	7.04	6.57	5.69	3.34	4.87	6.96	7.75	4.41	1.98	6.29	4.79	3.68	3.18	2.05	3.6	7.55	9.37	7.11	6.94	4.08	3.55	4.75	3.23	2.91	4	6.02	4.46	3.99	4.94	6.09	3.95	4.26	4.39	4.27	4.26	5.53	5.46	4.945	4.861666667	5.46	4.69	3.77	3.68	2.89	3.21	3.01	3.13	3.54	5.64	5.06	2.29	1.73	1.59	3.49	2	3.3	2.66	2.96	2.13	1.56	3.62	1.01	1.36	2.46	3.34	3.84	3.41	0.53	3.16	1.5	1.69	1.58	2.12	1.88	1.05	0.61	0.76	2.51	3.15	3.46	1.4	2.22	0.51	1	1.38	1.95	1.37	2.27	1.35	1.09	1.45	1.34	1.73	1.96	1.85	1.8	2.46	2.31	0.74	1.63	1.75	1.37	2.13	3.4	2.27	1.68	1.4	0.62	1.89	1.94	2.01	1.34	2.28	1.29	2.23	66.8	62.3	74.5	83.2	91	92.8	55.3	55.6	32.9	37.6	57.6	90.2	77.9	87	59.1	66.9	80.9	66.8	43.9	47.2	78.9	67.1	77.5	78.4	89.1	82.4	61.1	56.7	44.7	66.1	90.3	93.5	92.3	94.5	91.2	80.3	78.5	73.6	65.1	79.3	79.8	81.6	85.8	83.1	73.2	64.3	77.8	79.5	84.7	68.9	77.6	78.8	84.2	86.1	68	70.1	84.6	85.6	83.1	83.6	83.5	92.6	94.9	97.1	76.9	92.2	77.1	83.2	79	88.9	80.1	81.6	94.9	92.4	92.3	80.1	73	79.4	74.3	73.4	74.8	62.4	80.4	89.5	89.8	76.2	77.7	60.6	87.8	88.1	77.8	73	68.4	69.3	57.6	60.4	77.5	75.2	91	84.3	77	66	71.4	75.2	78	82.5	78	73.5	80.2	82	67.9	70	87.8	91.4	80.6	71.2	72.2	72.2	64	56	74.6	83.1	68.8	61.3	69.8	75.7	90	68.4	72.7	73.2	72.1	65.9	69.6	75.3	84.7	77.8	67.1	58.4	73.1	89.1	66.7	70.1	76.7	81.7	88.6	80.3	55.7	52.8	65.3	61.1	72.8	81	74.5	80.8	83.5	79.5	75.7	78.9	72.9	64.3	62.2	71.3	63.2	62.7	61.8	63.2	57.9	55.8	59.11666667	59.7	55.8	60.2	65.3	71.2	80.2	77.6	78.8	70.8	66.1	54.6	63	82.9	89.7	90.2	76.1	86.1	74	73.8	65.8	73.8	77.9	60.7	87.9	82.9	66.1	60.9	67	74.2	95.1	60.3	74.1	69.7	75.2	75.7	68.6	81	90	88.8	65.6	67.7	51.7	75.8	63.1	92.2	83.9	69.9	63.5	74.9	64.9	74.7	73.4	65.1	70.4	68.1	67.6	65.4	65.4	59.4	66.1	83.3	70	70.1	74.9	64.1	60.5	74.7	79.3	77.5	86.9	60.6	74.9	63.5	69.1	61.9	79.5	65.4	51	15	63	65	50	89	27	41	21	22	43	68	60	66	40	38	74	29	32	28	54	53	43	71	84	67	44	46	32	40	80	90	87	85	86	71	69	53	47	80	46	69	61	51	51	49	53	78	81	53	59	54	85	65	52	54	80	65	79	61	64	90	80	69	63	68	54	72	72	74	65	72	71	78	83	54	54	54	50	52	59	46	69	80	75	50	42	42	64	81	57	55	35	56	46	43	62	60	67	74	62	44	53	56	59	66	62	58	68	67	57	61	76	72	59	45	61	48	34	34	55	59	45	47	60	44	75	47	53	51	53	44	56	64	74	39	51	40	51	80	43	54	59	61	77	58	34	35	48	43	58	48	58	69	62	59	62	61	39	45	44	46	48	32	39	41	31	41	60	53	39	42	38	51	71	62	69	42	45	30	35	69	73	78	70	70	45	52	44	47	52	41	75	64	55	43	38	45	60	46	59	42	56	53	42	61	85	64	45	49	41	48	40	90	59	49	45	51	41	58	62	49	50	49	51	48	55	43	47	61	58	50	55	48	52	53	54	67	63	47	48	40	54	42	63	44	2.22	2.1	1.4	1.87	1.52	1.52	2.92	2.45	2.92	3.5	2.22	1.52	2.92	1.29	1.64	1.29	1.29	2.69	2.57	1.99	2.45	1.87	1.52	1.4	1.05	1.05	1.4	3.04	2.69	2.57	3.62	3.85	3.85	3.27	2.34	4.09	3.15	2.8	1.64	1.52	2.22	1.17	2.69	1.75	1.64	2.45	1.75	1.52	1.52	1.87	2.22	1.64	1.17	2.69	2.1	1.52	0.93	1.75	1.4	1.52	1.4	3.04	2.57	1.99	1.52	2.69	2.8	0.93	1.4	1.87	2.1	1.64	2.34	1.4	0.93	1.05	1.64	1.52	1.64	1.4	1.17	1.52	1.52	3.97	1.87	0.93	1.4	1.75	1.87	1.05	1.52	2.34	2.1	2.45	4.09	1.64	1.4	1.75	2.1	1.17	1.29	1.75	1.75	2.34	2.1	1.87	0.93	1.4	1.05	1.99	1.4	1.17	1.87	2.1	1.75	3.15	1.52	1.52	1.75	1.99	3.27	1.75	1.75	1.75	2.1	1.29	1.52	1.64	1.17	1.87	1.29	1.75	1.64	1.05	1.29	1.4	1.4	1.52	1.17	1.75	2.1	1.52	1.75	1.87	2.22	1.17	2.8	2.1	0.93	2.34	3.85	1.75	2.34	1.52	1.99	1.05	2.1	2.22	1.4	1.52	2.1	2.1	1.87	2.1	1.64	1.64	2.45	2.1	1.87	2.34	1.64	2.92	1.75	1.75	1.4	1.4	1.4	3.27	1.87	1.99	1.05	1.52	1.52	2.69	1.99	2.57	1.99	2.45	1.75	1.99	2.1	1.75	1.52	1.05	1.99	1.75	2.1	0.93	1.99	1.99	0.93	1.99	1.87	1.99	3.27	1.17	1.4	0.82	1.99	2.22	3.04	1.64	1.29	1.05	2.57	2.1	2.1	1.05	1.75	1.99	1.64	1.99	1.4	2.34	1.52	2.45	2.22	1.52	1.29	3.04	1.29	1.75	1.99	2.1	2.8	1.17	2.57	0.93	1.75	1.29	1.52	3.15	2.34	1.75	1.52	3.15	4.67	5.84	3.5	3.5	3.5	2.34	5.84	3.5	4.67	4.67	5.84	3.5	5.84	3.5	3.5	3.5	3.5	4.67	3.5	4.67	4.67	4.67	4.67	3.5	3.5	3.5	3.5	5.84	4.67	4.67	4.67	5.84	4.67	4.67	3.5	5.84	5.84	5.84	4.67	3.5	4.67	2.34	5.84	4.67	3.5	4.67	4.67	3.5	3.5	3.5	5.84	4.67	2.34	4.67	3.5	3.5	2.34	3.5	3.5	2.34	3.5	4.67	4.67	3.5	3.5	5.84	7.01	2.34	2.34	3.5	4.67	4.67	4.67	2.34	3.5	2.34	3.5	3.5	3.5	3.5	2.34	3.5	2.34	4.67	3.5	2.34	5.84	3.5	3.5	2.34	3.5	3.5	3.5	3.5	5.84	3.5	3.5	3.5	4.67	3.5	3.5	3.5	3.5	5.84	4.67	5.84	3.5	3.5	2.34	4.67	3.5	2.34	4.67	3.5	5.84	9.34	3.5	3.5	3.5	4.67	5.84	3.5	3.5	2.34	4.67	3.5	3.5	3.5	3.5	4.67	2.34	3.5	3.5	2.34	3.5	3.5	2.34	3.5	2.34	3.5	3.5	3.5	3.5	4.67	5.84	2.34	4.67	3.5	2.34	4.67	5.84	4.67	5.84	4.67	4.67	3.5	4.67	3.5	3.5	3.5	4.67	5.84	3.5	3.5	3.5	3.5	3.5	3.5	3.5	2.34	3.5	5.84	4.67	4.67	3.5	2.34	4.67	5.84	3.5	4.67	3.5	4.67	4.67	5.84	3.5	5.84	3.5	5.84	3.5	3.5	4.67	5.84	3.5	2.34	4.67	3.5	4.67	4.67	3.5	3.5	2.34	4.67	3.5	3.5	5.84	2.34	2.34	2.34	3.5	3.5	7.01	3.5	2.34	2.34	4.67	4.67	4.67	3.5	3.5	3.5	3.5	3.5	2.34	4.67	2.34	4.67	3.5	3.5	2.34	5.84	2.34	3.5	3.5	3.5	5.84	3.5	5.84	2.34	3.5	3.5	3.5	5.84	4.67	3.5	4.67	5.84	7.6	12.1	12.1	9.2	0	0	11.2	11.9	8.6	1.2	0.2	0	2.7	3.9	12.6	11	0	8	12.7	11.1	8.1	9	9.2	9.6	0.7	4	11.2	12.5	12.8	7.8	0	0	0	0	0	0.6	0.4	13.3	12.9	12	12.7	1.1	6.5	10.1	4.9	6.6	12.6	11.3	3.4	11	9.4	7.1	2.6	0.9	9.6	12.6	0.1	8.3	6.7	1.3	5.4	0	0	0.3	5.4	1.6	8.2	0	8.1	0	2.9	10.6	0.7	0.2	0.2	6.2	6	12.4	12.3	12.2	11.4	12.1	2.9	0.2	0.2	5.9	10.3	10.4	5.8	0.8	7.7	6	11.4	11.4	11.6	8.7	3.3	10.2	1.3	10.4	7	6.7	12.1	11.9	10.6	9.1	11.4	7.5	4.6	0	5.7	6	0.1	1.8	9.1	6.3	9.2	9.1	4.9	11.2	6.1	1.4	9.2	8.3	5	5.1	0	9.3	8.8	7.9	1.8	10.3	4.7	4.9	1.1	8.8	3.9	7.5	0.3	0	7.9	7.6	4.7	0	0.2	0.7	8.3	10.4	8.1	8.6	0.2	2.1	2.9	3.8	10.4	0	5.9	0.8	4.5	10	7.8	6.2	4.4	4.8	4.1	8.6	9.6	8	2.5	6.666666667	6	4.2	9.7	7.8	3.3	8.1	0	6	4.8	9.3	8.9	0	0	0	0.9	0.4	4.4	3.7	6.8	2.8	2.7	6.7	0.2	4.5	4.1	7.9	6.7	6.8	0.1	2.4	0	6.6	4.5	2.1	5.6	3.1	0.5	4.3	8.3	4.7	7.9	4.2	7.4	0	5.5	6.1	7.7	6.3	6.8	1.8	3.7	5.6	7.1	6.7	7.4	7.4	5.7	3.5	3.8	2.1	5.8	4.8	1.1	5.5	3.6	1.2	1.2	4	3.7	8	2.4	7.1	1.1	7.1	2.7	7	196.6	283.5	284	228.5	39	39.1	268.2	282.2	218.6	75.4	56.1	39.9	105	128.5	298	267.1	40.4	209.1	301	270	211.6	229.4	233.5	241.4	67.6	132.2	273.1	298.7	304.7	206.9	41.4	41.4	41.5	41.5	41.5	66.4	62.5	315.2	307.3	289.7	303.5	76.3	182.1	252.5	150.7	184	301.4	275.9	121.3	269.9	238.6	193.5	105.5	72.2	242.2	300.7	56.4	216.5	185.1	79.6	159.5	41.2	41.1	59.8	159	84.9	213.2	40.8	210.9	40.6	109.5	258.8	66.6	56.7	56.6	172.6	168.5	291.9	289.6	287.3	271.5	284.6	107.3	55.2	55	164.1	248	249.5	161.2	65.5	196.7	164	266.2	265.6	268.9	213.5	111.1	240.8	72.9	243.4	179.1	173	273.2	268.8	243.9	215.4	257.3	184.6	130.6	34.8	149.8	154.8	46.8	77.4	209.2	157.8	209.4	206.8	130.9	242.6	151.1	67.2	204.4	187.7	129.1	130.2	31.2	201.7	192.1	175.7	70.5	214.8	118.8	121.5	57	185.4	102.8	161.8	42.2	28.1	165.5	159.7	111.9	27.1	38.5	46.1	165.9	197.9	160.6	167.4	36.4	65.3	77	90	188.9	24.1	119.3	42.9	96.9	176.6	143.4	119.2	92.5	97.5	86.8	149.2	162	138.7	62	118.3666667	108.3	83.2	156	129.6	69.3	131.4	19.2	102.3	86.1	142.5	136.3	18.2	18	17.8	34.1	27.7	75.7	66.7	103	55	53.4	99.5	23.6	72.7	67.6	110.2	95.9	96.3	21.1	46.4	15	91.6	68.2	41.8	79.1	52	24	64	105.8	67.5	100.6	61.7	94.5	13.6	74.2	80.1	96.1	81.6	86.4	35.6	54.7	73.7	88.7	84.5	91.5	91.4	74.3	52.2	55.2	38.2	75.3	65.3	28.3	72.5	53.5	29.4	29.5	58	55.1	99.1	42.2	90.5	29.2	91.3	46	91.1	3.777	5.112	4.254	3.231	0.758	0.667	5.448	5.149	7.002	6.422	3.376	0.798	2.252	1.703	5.726	4.603	1.216	4.608	7.052	5.52	3.506	3.872	3.482	3.65	1.065	2.194	5.302	7.511	8.602	4.672	1.194	0.972	1.017	0.831	0.908	2.157	1.876	5.001	5.18	4.521	5.234	1.573	3.335	4.243	3.396	5.093	5.155	4.631	2.178	4.797	4.172	3.456	1.92	1.868	5.354	5.787	1.254	3.753	3.287	1.908	3.116	1.005	0.853	1.038	3.51	1.707	4.692	1.184	3.887	1.132	2.994	4.943	1.247	1.083	1.049	3.337	4.199	5.803	6.113	6.1	5.768	7.006	2.543	1.761	1.369	3.502	5.279	6.808	3.157	1.475	4.568	4.962	7.017	7.026	9.649	5.897	3.015	5.534	1.74	4.626	4.062	4.934	5.818	5.741	5.12	4.255	4.784	4.286	2.795	1.715	4.039	3.557	1.363	1.719	4.442	5.04	4.301	4.087	3.97	6.393	4.139	1.847	4.406	4.582	3.607	2.682	0.796	3.667	2.995	3.21	1.89	4.031	2.741	2.309	1.286	3.087	2.481	3.285	1.328	0.805	3.354	2.571	1.954	1.134	0.985	1.149	4.079	4.334	2.641	3.55	2.229	1.452	2.067	1.485	2.555	0.982	2.635	1.593	1.601	2.467	2.8	2.008	1.835	2.001	1.684	2.031	2.917	2.522	2.255166667	2.290166667	2.025	2.352	1.894	1.687	1.015	1.444	0.858	1.867	1.426	2.333	1.591	0.695	0.511	0.643	1.15	0.798	1.215	1.169	1.181	0.86	0.685	1.326	0.346	0.413	0.989	1.242	1.387	0.806	0.191	1.182	0.428	0.73	0.59	0.736	1.076	0.285	0.182	0.134	0.943	1.086	1.753	0.442	0.635	0.135	0.395	0.571	0.793	0.317	0.735	0.511	0.37	0.585	0.406	0.714	0.571	0.809	0.722	0.748	0.58	0.378	0.422	0.55	0.527	0.795	1.439	0.528	0.669	0.272	0.171	0.574	0.533	1.104	0.65	0.793	0.371	1.177	14.03599325	14.07052466	14.10455451	14.13806694	14.1710459	14.20347518	14.2353384	14.26661907	14.29730057	14.32736622	14.35679928	14.38558294	14.41370044	14.44113501	14.46786995	14.49388863	14.51917455	14.54371137	14.56748291	14.59047323	14.61266664	14.63404774	14.65460144	14.67431304	14.69316821	14.71115307	14.72825421	14.7444587	14.75975419	14.77412886	14.78757151	14.80007159	14.81161919	14.82220511	14.83182086	14.84045871	14.84811169	14.85477362	14.86043913	14.86510367	14.86876355	14.87141589	14.87305872	14.87369089	14.87331216	14.87192313	14.86952529	14.86612098	14.8617134	14.85630662	14.84990551	14.84251578	14.83414394	14.82479729	14.81448389	14.80321253	14.79099273	14.77783468	14.76374922	14.74874784	14.73284261	14.71604617	14.69837167	14.67983276	14.66044357	14.64021862	14.61917283	14.59732147	14.57468012	14.55126465	14.52709117	14.50217597	14.47653554	14.45018652	14.42314562	14.39542966	14.36705547	14.33803993	14.30839987	14.27815209	14.24731333	14.21590023	14.1839293	14.15141693	14.11837933	14.08483254	14.05079239	14.01627451	13.98129429	13.94586687	13.91000714	13.87372972	13.83704894	13.79997886	13.76253324	13.72472552	13.68656886	13.6480761	13.60925974	13.57013201	13.53070479	13.49098966	13.45099787	13.41074037	13.37022779	13.32947046	13.2884784	13.24726133	13.20582868	13.1641896	13.12235294	13.08032729	13.03812098	12.99574207	12.95319837	12.91049746	12.86764668	12.82465316	12.78152381	12.73826534	12.69488426	12.65138694	12.60777953	12.56406806	12.5202584	12.47635628	12.43236734	12.38829707	12.3441509	12.29993414	12.25565205	12.21130983	12.16691263	12.12246556	12.07797372	12.03344219	11.98887606	11.94428044	11.89966047	11.85502134	11.81036827	11.7657066	11.7210417	11.67637908	11.63172433	11.58708318	11.54246151	11.49786531	11.45330077	11.40877424	11.36429226	11.31986159	11.27548918	11.23118221	11.18694813	11.14279461	11.0987296	11.05476132	11.01089829	10.96714932	10.92352353	10.88003037	10.83667962	10.7934814	10.75044618	10.70758479	10.66490843	10.62242868	10.58015751	10.53810725	10.49629066	10.45472087	10.41341144	10.37237632	10.33162987	10.29118686	10.25106247	10.21127227	10.17183225	10.1327588	10.09406868	10.05577906	10.01790747	9.980471808	9.943490322	9.906981599	9.870964548	9.835458382	9.800482596	9.76605695	9.732201441	9.698936278	9.666281857	9.634258729	9.602887572	9.572189153	9.542184294	9.512893839	9.484338611	9.456539372	9.429516783	9.403291361	9.377883429	9.353313079	9.329600116	9.306764018	9.284823882	9.26379838	9.243705705	9.224563527	9.206388941	9.18919842	9.173007768	9.157832074	9.143685663	9.13058206	9.118533938	9.107553089	9.097650376	9.088835708	9.081117998	9.074505142	9.069003987	9.064620311	9.061358801	9.059223041	9.058215498	9.058337509	9.059589287	9.061969908	9.065477325	9.070108367	9.075858756	9.082723118	9.090695003	9.099766903	9.109930285	9.121175611	9.133492376	9.146869135	9.161293549	9.176752415	9.193231712	9.210716645	9.229191687	9.248640624
65466	F18	F18	1985	V486	28	33	27.8	NA	59	128	70_15_2	3_NA_9	19.4	17.9	11	8.2	11.5	17.3	18.9	16.9	13.9	13.4	12.7	9.3	9.7	11.3	13.3	13.5	16.1	16.1	17.9	21.3	18.1	13.3	12	10.7	10.7	10.7	9.8	8.1	9.1	13	15.7	19.1	17.6	17.1	20	21.3	20.5	16.6	18.8	16.5	14.2	14.2	16.9	18.6	17.4	19.8	19.5	18	20.3	19.4	21	21.3	14.9	15.6	19.4	21.2	18.3	21.6	18.5	18.8	17.5	22.9	23.2	20.5	21	20.5	22.5	24.1	24.1	24.6	25.7	26	25.1	21.3	19.4	21	25.5	25.8	26.4	23.1	24	27.2	26.8	28	27.4	27.4	25.6	24.2	25.1	25.9	26.5	26.6	24.9	21.9	21.7	22.7	22.4	24.1	24.2	23.7	23.3	24.9	22.2	20.8	24.3	24.1	25.5	21.2	19.7	23.6	22.8	20	21.9	20.1	19.6	20.3	18.6	15	15.4	12.9	14.6	15.2	14.3	15.9	18.5	17	16.7	16.1	13	12.1	14.9	15.1	10.7	11.3	13.6	15.2	15.7	14.1	14.8	15.1	14	10.9	15.3	15.1	13	14	15.8	19.4	18.3	10.3	7.9	11.7	10.4	5.6	6.6	6.2	6.5	8.1	7	5.4	5.1	5.2	7	4.4	7.4	8.6	10.2	10.5	6.7	5.3	8.2	9.9	9	13.9	13	10.5	10.9	8.5	5.8	2.5	2.6	2.3	4	3.1	1	0.8	2.1	7.2	11.4	8.9	2.8	-1.5	-1.3	0.4	5.5	0	-2.2	-1	0.5	1.1	6.2	1.1	-2.2	-3.6	-0.3	-1	-6.3	-4.9	-4.3	-0.1	-2.6	-7.2	-9.1	-7.8	-3.3	-3.7	-2.9	-3.7	-2.7	-1.2	-4.5	-3.5	-3	-3.7	-1.6	3.4	4.3	3.1	-1.4	-4.2	-3.6	2.4	-2.4	-5.2	-2	-1.9	-1	-2	-3.1	-5	-2.8	-5.2	-3.8	-5.4	-3.4	-2.5	21.6	24.4	14.3	10.1	17.5	24.5	28.7	20.7	19.6	20.1	20.1	13.3	16.9	19	20.6	18.9	22.4	22.5	22.6	26.8	26.5	14.6	12.9	11.3	12.1	12.5	11	9.9	17.2	21.4	23.5	26.8	20.7	20.4	26.5	26.7	24.2	22.4	25.7	19.6	18.8	20.1	23	23.5	20.6	24.6	25.6	20.8	25.8	24.3	25.7	26.5	18.9	18.1	24.7	24.8	23.9	26.8	19.7	24.1	21.5	25.9	28.3	25.4	28.1	24.8	28.3	28.6	30.2	31.7	33	32.4	30	24.9	21	24.8	31.1	33.2	31.5	28.6	30.9	33	31.5	33	31.9	31.8	29.2	28.5	30.6	32.1	31.8	33.4	29.4	28.4	28.7	29.8	28.6	31.8	31.2	29.4	25.5	27.5	26.3	22.9	29.6	29	31.7	24.5	26.8	28.2	28.6	25.3	26.5	23.3	24.9	23.8	23.6	18.4	20.3	18.2	21.9	19.8	21.4	20.6	23	20	23.5	20.9	17.2	15.2	16.4	19.7	16.4	17.1	14.8	17.8	22.1	16.7	20.3	20.7	17.8	13.9	20.5	18.8	16.5	19.2	19.7	22.4	23.4	15.9	16	18.1	15.4	11.8	13.8	11.8	12.5	15.9	12.1	10.4	7.7	12.2	11.1	15.1	18.4	15.5	18.1	12.1	10.1	11.2	15.9	16	14.4	17.1	15.2	12.4	13.2	12.8	9.6	6.8	5.6	3.7	8.1	9.5	5.7	3	7.9	11.6	15.8	14.9	5.8	0.3	0.2	3.2	9.6	3.5	0.5	4.7	2.4	3.8	11.1	3.4	0.6	3.3	1	1.5	-3.6	0.1	1.1	3.9	1.8	-3.2	-3.5	-0.7	-0.5	3.2	-0.7	-1.5	1.8	5.2	-2.1	0.3	0.5	0.6	0.8	6.9	8.8	12	3.2	0.1	-0.8	6.9	2	-2.8	1.9	1.7	1.6	0.4	0.3	-1.8	2.4	-3.3	-1.6	2.4	4.6	2.1	17.8	12.5	7.8	6.6	6.5	9	7.6	11.7	5.1	3.3	5.2	4.7	4.6	3.6	6.1	7.5	11.2	10.5	11.3	11.9	12.4	12.3	10.9	10	10.2	9.7	9	3	0.3	3.4	6.8	8.9	14.9	13.4	12.3	17.1	12.7	9.8	11	14.5	8.3	6.7	9.6	13.8	15.3	13.8	11.5	15.9	14.4	16.7	16.7	17.5	13.5	13.5	15.8	16.8	15	16.8	16.8	14	13.6	18.6	19.1	17.6	16.8	18.1	15.9	19.7	17.8	18.6	19.2	19.4	19.1	18.3	18	17.8	20.1	19.2	19.8	18.1	19.2	22	23.8	22.8	23.6	22.5	21.4	21	20.5	19.9	21.5	21.7	18.5	16.3	14.3	15.9	16.9	17.1	18.4	19.9	20.1	21.9	19.8	19.7	21	20.4	20.5	15.2	13	18.2	14.8	13.5	18.1	16.6	13.1	16.9	13.4	11.4	11	7.8	6.9	9.1	6.8	11.7	15.1	13.8	12.2	11.8	9.1	8.4	12.7	9.5	4.1	3	12.5	12	11.7	12.1	9	7.6	7	6.8	11.2	11.5	10.4	8.6	11.6	15.1	10.8	4.6	1.2	1.9	1.5	0.4	-0.6	1.4	0.9	-0.3	-0.3	-0.5	2.5	-1.9	-1.5	-3.5	-1.3	4	1.8	9.5	3.8	-1.3	-2	2.7	1.6	10.6	9.9	9.5	8.1	4	0.7	-1.5	-0.8	0.5	-0.7	-1.6	-1.9	-2.5	-2.1	-0.8	6.4	4.8	0	-4.2	-4.4	-2.4	-0.5	-3.2	-6.2	-5.5	-2.3	-1.6	1.5	-3.2	-6.4	-9.2	-1.9	-7.5	-13	-13.2	-10.6	-8.1	-6.3	-11.5	-16.9	-15.6	-5.6	-10.1	-6.8	-6	-8.5	-5.4	-5.6	-8.7	-8.6	-9.8	-4.1	0.9	1.6	-5	-4.8	-7.8	-5.8	-4	-6.2	-6.6	-8.2	-8.2	-3.6	-3.7	-9	-8.2	-9.9	-6.3	-8	-12.1	-9.8	-7.4	0	0	15	12	5	0	0	7	3	0	0	0	0	0	0	4	0	0	0	0	0	2	11	1	7	3	0	0	0	0	0	0	0	0	0	0	0	0	0	0	0	0	0	4	82	0	0	0	1	22	2	25	3	0	10	0	4	0	4	1	5	3	0	0	0	14	0	0	0	0	0	0	0	0	4	0	0	0	0	0	3	0	20	0	0	0	0	3	0	0	0	3	1	0	0	0	0	0	0	0	2	2	0	3	0	0	0	0	0	0	0	0	41	4	0	0	2	17	2	0	0	0	0	0	5	2	0	0	0	2	9	1	0	0	6	5	1	2	0	0	0	12	6	8	0	0	0	1	16	0	0	0	0	0	0	0	0	3	0	8	1	0	1	0	0	0	0	18	7	0	1	0	1	4	26	3	2	1	0	0	2	1	0	0	4	0	0	0	1	9	0	1	0	0	2	0	1	1	6	0	2	1	2	0	6	4	0	0	0	0	2	0	0	0	0	0	0	0	0	0	0	0	1	0	0	1	3	5	0	0	0	0	0	1	0	1	0	0	0	0	0	0	0	0	0	0	8.9	13.3	12	9.5	10.4	11.9	12.4	13.7	12	8.3	7.6	11	9.1	10.8	11.9	12.5	14.6	13.1	13.6	12.7	12.4	13.7	13.2	12.2	12.4	12.3	10.9	9.7	9.1	10.4	13.1	14.6	14	15.9	15.9	16.7	16.7	14.8	15.3	15.3	11.6	12.9	14.8	15.9	17	16.3	16.7	16.6	17.9	17.8	19.3	20.9	15.1	16.5	21.2	20.2	18.9	17.7	18.4	17.9	18	23.2	21.3	19.7	18.6	20.4	21.3	23	23.4	22.7	23.8	25.9	23.6	21	20.8	21.8	23.7	25.8	24	23.5	24	27.4	28.4	27.4	26.2	23.6	22.7	26.5	26.2	27	26.4	26.5	24.1	21.3	21	22.3	22.9	23.7	24.7	24.5	25.2	23.5	20.9	22.8	26.3	26	24.2	19.8	18.3	19.9	18.7	19.6	22.1	18.3	16.9	19.5	18.7	16.9	13.5	13.3	14	14.7	13.6	15	17.4	18.5	17.1	14.2	10.9	12	16.2	12.6	11.2	12.1	14.2	15.9	14.7	9.5	10.5	13.4	10.9	10.9	15.1	13.9	13.6	14.7	15.5	18.7	16.7	10.7	8.9	10	9.8	7.3	7.4	6.9	7.3	7.6	6.9	8.8	7.3	6.9	7.1	7.1	9.1	11.17	11.1	11.2	7.6	6.9	6.8	8.6	11.1	15	14.6	11.1	12.4	9.4	7.5	5.7	6	5.5	5.6	7.3	6.57	4.8	5.2	7.8	9.8	10.2	4.8	4.3	3.9	4.8	6.6	4.1	4.5	5.5	6	4.8	6.6	3.7	4.4	3.8	5.98	5.2	3.2	3.4	4.1	4.2	4	3	2.7	3.2	3.7	4.1	3.5	3.4	3.6	4.5	3.7	3.8	4.1	4.1	3.8	5.2	6.7	6.4	4.8	4.1	2.9	5.8	3.5	3	3.7	5	4.2	3.4	3.4	3.1	3.6	3.2	3.3	3.5	3.9	3.6	13.63	7.21	1.13	1.37	3.17	7.85	9.44	5.55	3.88	7.07	7.09	0.72	2.93	2.59	3.37	2.97	3.7	5.2	6.91	12.63	8.37	1.57	0.83	0.67	0.47	0.57	1.22	1.1	2.46	4.58	4.74	7.51	6.13	3.6	7.48	8.63	7.42	4.09	6.4	3.47	4.59	3.29	4.45	5.53	2.87	6.79	5.97	4.04	5.92	4.73	5.57	4.43	1.84	1.22	1.33	4.98	2.13	8.1	2.9	3.8	2	4.72	7.13	4.42	6.27	3.72	5.95	7.02	6.62	8.23	9.22	7.71	8.27	4.33	1.73	3.07	8.93	7.42	10.42	4.76	5.84	8.67	6.84	10.4	10.3	12.9	10.13	3.7	5.67	6.41	8.22	8.32	7.39	4.98	4.96	5.29	4.19	6.32	5.5	4.8	3.41	7.99	5.86	1.76	4.08	4.02	8.43	5.38	4.65	9.23	9.05	3.78	4.18	5.23	5.91	4.32	2.73	0.15	4	1.58	2.62	2.57	2.7	3.07	3.9	0.88	1.91	4.1	4.08	2.12	0.74	4.56	1.67	1.29	1.38	1.37	3.14	6.59	6.33	3.76	5.09	2.14	2.28	3.26	1.38	1.29	2.45	3.83	4.33	1.83	1.75	3.75	2.81	1.8	2.35	2.58	2.38	3.2	3.12	0.17	1.48	1.95	2.92	1.26	1.2	0	1.34	1.5	2.21	2.01	4.07	3.6	0.38	0.88	0.38	1.6	0.64	1.7	1.72	1.61	1.37	1.71	2.53	0.33	0	1.67	1.91	2.36	3.68	1.2	2.67	1.17	1.65	1.49	2.43	2.01	0.7	0.18	0.33	1.81	2.88	2.91	0.8	0.88	0	0.48	0.61	0.84	0.34	1.86	1.04	0.56	0.37	0.2	1.09	0.55	1.43	1.25	1.41	1.09	0.67	0.92	0.8	0.55	1.63	2.6	1.61	1.23	0.71	0.37	1.78	1.46	1.62	1.15	1.57	0.31	1.48	1.87	1.46	1.11	1.37	0.95	1.31	0.59	0.85	1.48	39.5	64.8	91.4	87.4	76.6	60.3	56.8	71.2	75.6	54	51.8	93.9	75.6	80.7	77.9	80.8	79.8	71.6	66.3	50.1	59.7	89.7	94.1	94.8	96.4	95.6	90	89.8	78.7	69.4	73.4	66	69.6	81.5	68	65.9	69.3	78.3	70.5	81.5	71.6	79.7	76.9	74.2	85.5	70.6	73.7	80.4	75.1	79	77.6	82.5	89.1	93.1	94.1	80.2	89.9	68.6	86.4	82.5	90	83.1	74.9	81.7	74.8	84.6	78.2	76.6	78	73.4	72.1	77.1	74.1	82.9	92.3	87.7	72.6	77.7	69.7	83.1	80.4	76	80.6	72.5	71.8	64.7	69.2	87.8	82.2	80.8	76.3	76.1	76.5	81.1	80.9	80.8	84.5	79	81.8	83.6	88.1	74.6	78.1	92.8	86.6	86.6	74.2	78.6	79.7	68.3	67.4	83.8	84.1	77.8	74.1	81.9	87.3	99.1	77.2	89.4	84.2	85.1	83.4	83	81.7	95.5	89.9	77.6	72.8	85	95.6	73.4	87	90.4	91.2	92	82.4	59	62.4	78.1	68.2	83.6	86.9	81	90.8	92	86.3	83	79.4	85.4	83.5	72.7	77.7	80.3	75.9	72.8	75.4	70.4	68.9	98.1	83.1	78	70.9	84.9	88.4	100	89.2	88.2	77.4	77.5	62.5	70.5	96.7	94.4	97.5	87.4	95.1	84.7	81.3	77.9	81.5	76.3	68.9	95.7	100	74.2	73.2	76.8	72.7	89.4	64.3	78.6	70.2	76.3	73.1	67.1	86.6	96.9	94.7	72.6	69.6	55.9	84.7	81.2	100	91.6	83.9	80.1	92.3	69.3	79.3	84.3	88	94.2	77.3	88.2	71	73.2	71.9	80.4	84.6	80.6	83.7	88.2	70	66.7	80.7	83.9	87.1	91.6	61.9	79.9	68.4	72.3	70.2	94.1	74	64.5	70	73.6	72.4	77.1	71.6	85.7	82.1	70.8	22	43	68	60	66	40	38	74	29	32	28	54	53	43	71	84	67	44	46	32	40	80	90	87	85	86	71	69	53	47	80	46	69	61	51	51	49	53	78	81	53	59	54	85	65	52	54	80	65	79	61	64	90	80	69	63	68	54	72	72	74	65	72	71	78	83	54	54	54	50	52	59	46	69	80	75	50	42	42	64	81	57	55	35	56	46	43	62	60	67	74	62	44	53	56	59	66	62	58	68	67	57	61	76	72	59	45	61	48	34	34	55	59	45	47	60	44	75	47	53	51	53	44	56	64	74	39	51	40	51	80	43	54	59	61	77	58	34	35	48	43	58	48	58	69	62	59	62	61	39	45	44	46	48	32	39	41	31	41	60	53	39	42	38	51	71	62	69	42	45	30	35	69	73	78	70	70	45	52	44	47	52	41	75	64	55	43	38	45	60	46	59	42	56	53	42	61	85	64	45	49	41	48	40	90	59	49	45	51	41	58	62	49	50	49	51	48	55	43	47	61	58	50	55	48	52	53	54	67	63	47	48	40	54	42	63	44	48	51	46	41	57	47	48	50	42	1.88	1.49	1.29	1.69	1.69	2.38	1.49	1.19	2.38	2.88	1.39	1.29	1.29	1.39	1.69	1.49	1.78	2.28	3.77	3.87	1.88	2.28	2.58	2.97	1.98	1.78	2.97	2.28	1.98	1.69	1.69	1.29	1.39	2.58	1.19	1.29	2.68	1.29	1.49	1.49	1.88	1.78	1.29	0.99	3.87	2.38	1.59	0.6	1.39	1.49	1.49	1.19	1.78	1.98	1.19	1.78	2.28	2.28	1.98	1.78	1.29	1.29	1.59	1.78	1.49	1.19	1.39	1.78	1.39	1.39	1.09	0.99	2.08	1.59	2.08	1.59	1.59	0.99	2.28	1.59	1.49	0.99	1.09	1.29	1.39	2.48	2.08	0.99	1.29	1.49	0.99	1.19	1.88	1.49	1.49	1.59	1.69	0.79	1.39	1.19	0.99	1.49	1.39	0.79	1.49	1.19	2.88	1.78	1.49	0.99	2.48	1.98	1.78	1.98	1.69	0.99	0.99	1.49	1.49	1.09	1.49	0.99	1.19	1.19	0.69	0.99	1.69	1.29	1.19	0.99	0.99	2.68	1.29	1.49	1.69	2.28	1.88	3.27	2.88	1.29	2.18	2.78	1.49	2.38	1.39	1.39	0.99	1.09	1.69	1.39	1.49	1.39	1.88	1.39	1.29	1.49	1.19	1.39	2.78	1.19	1.49	1.09	2.78	0.99	1.19	0.79	1.09	0.4	3.97	1.78	1.49	1.78	1.09	0.79	2.08	1.39	1.59	0.89	2.28	1.69	1.78	3.57	1.98	1.59	0.79	2.28	1.09	1.69	1.49	1.98	2.18	1.59	3.37	2.97	1.78	3.97	1.19	0.99	0.3	1.69	2.68	3.77	2.08	0.6	0.5	2.58	2.58	1.78	1.49	1.29	1.78	2.58	1.39	1.29	2.68	1.39	2.97	3.07	1.29	1.88	4.56	1.49	1.78	2.97	3.07	1.49	1.19	3.97	0.89	2.28	2.38	1.59	3.77	2.58	2.48	0.99	3.07	3.57	2.48	2.18	1.78	5.35	3.97	0.89	0.69	2.88	3.97	2.97	2.97	3.97	4.96	5.95	3.97	3.97	5.95	5.95	2.97	2.97	2.97	3.97	2.97	2.97	3.97	4.96	8.92	7.93	3.97	3.97	3.97	3.97	2.97	2.97	4.96	3.97	3.97	3.97	2.97	2.97	2.97	3.97	2.97	3.97	5.95	2.97	2.97	3.97	2.97	3.97	2.97	2.97	8.92	4.96	3.97	1.98	3.97	3.97	4.96	2.97	2.97	3.97	2.97	3.97	3.97	3.97	3.97	3.97	2.97	2.97	2.97	2.97	2.97	2.97	2.97	3.97	3.97	2.97	2.97	1.98	4.96	3.97	2.97	2.97	3.97	1.98	5.95	3.97	1.98	2.97	2.97	2.97	1.98	4.96	4.96	1.98	3.97	2.97	2.97	2.97	4.96	2.97	2.97	3.97	2.97	1.98	3.97	2.97	1.98	3.97	2.97	1.98	2.97	2.97	5.95	2.97	2.97	2.97	4.96	3.97	4.96	4.96	4.96	1.98	1.98	3.97	2.97	2.97	2.97	1.98	2.97	1.98	1.98	2.97	3.97	2.97	3.97	1.98	2.97	5.95	2.97	2.97	3.97	4.96	3.97	6.94	5.95	2.97	4.96	5.95	2.97	6.94	2.97	2.97	2.97	2.97	3.97	4.96	2.97	2.97	4.96	3.97	2.97	2.97	3.97	2.97	4.96	2.97	3.97	2.97	5.95	2.97	1.98	1.98	2.97	0.99	7.93	5.95	2.97	4.96	3.97	1.98	4.96	3.97	3.97	1.98	5.95	4.96	5.95	4.96	3.97	3.97	1.98	4.96	2.97	5.95	3.97	2.97	4.96	4.96	4.96	6.94	5.95	6.94	1.98	2.97	0.99	4.96	5.95	6.94	5.95	1.98	1.98	4.96	6.94	3.97	3.97	2.97	2.97	6.94	4.96	5.95	5.95	3.97	4.96	4.96	2.97	5.95	8.92	3.97	4.96	6.94	5.95	2.97	2.97	7.93	1.98	4.96	5.95	4.96	6.94	6.94	4.96	1.98	5.95	5.95	3.97	4.96	4.96	7.93	7.93	2.97	1.98	4.96	0	4.9	0	0	7.9	13.4	11.5	0	9.1	13.4	12.4	4.3	8.6	12.2	11.3	5.1	8.6	11.4	12.9	13.6	11	0	0	0	0	0	0	0.4	13.2	13.6	13.4	13.3	1.7	5.7	10.1	4	8.8	11.4	11.4	4	9.8	10.8	8.5	5.3	1.5	12.4	11.7	0.8	9.6	3.4	5.9	6	0	0.6	1.1	8.1	2.3	10.1	0.1	6.3	1.1	1.7	9.2	7.4	7.8	0.5	7.8	10	12.6	12.8	12.7	11.7	13	7	0	7.5	10.8	10	12.7	12.2	8.2	8.9	7.7	13	11.1	10.9	9.2	4.4	12.6	12	12.5	10.9	10.3	12.3	12.4	12.6	12	12.1	9.8	8.4	0.1	5.3	7.4	0	7.5	6.8	10	8.6	10.6	6.9	11.6	10.7	5.6	9.1	9	2.6	5.1	0.3	6.8	7.8	9.2	3.1	10.7	2.7	4.9	1.9	10.4	1.9	5.1	0	0	9.7	8.3	5.4	0.1	1.4	5.1	10.2	10.6	8.4	8.5	0.3	3.9	4.4	4.6	8.9	0	3	0	2.8	10	8	1.4	5.5	6.1	4.8	7.3	9.5	8.4	2.4	2.9	9.3	8.2	9.2	8	0.7	7.7	0	5.1	4.8	9	8.6	0.1	0.2	0	0.3	1.6	4.1	4.8	5.4	5.9	5.7	3	0.1	3	4.7	8	3.8	6.2	2.4	2.5	0.2	6.4	6.8	1.8	6.2	2.8	1.4	2.5	7.1	5.6	7	4	7.8	0	4.8	2.2	7.6	7.2	6.7	3	5.3	4.1	7.3	6.7	7.1	5.1	7.1	4.8	6.6	3.4	6	7	1.1	5.4	3.6	1.6	5	3.5	3.3	7.1	3.6	6.7	0	7.6	0	5.1	7.2	7.3	6.2	3.5	4.9	5.8	8.2	6.9	2.7	39.7	147.6	39.9	40	206.8	314.3	277.5	40.4	231.1	315.3	296	137.7	222	292.7	275.2	153.9	222.6	277.6	307.1	321	270.1	41.4	41.4	41.5	41.5	41.5	41.6	62.5	313.8	321.7	317.8	315.8	88.1	166.7	253	133.3	227.5	278.4	278.4	133.2	246.9	266.5	221.3	158.5	84	297.5	283.7	70.1	242.3	120.9	169.7	171.5	41.2	65.8	75.4	212	98.7	250.7	55.5	176.2	74.8	86.3	232.1	196.9	204.4	62.5	204	246.4	296.4	299.9	297.6	278	302.7	186.6	39.1	195.6	258.7	242.9	294.3	284.2	207.2	220.2	196.8	297.4	260.7	256.4	223.6	132.2	286.8	274.8	283.6	252.9	241	277.8	279	282	270	271.1	227.8	201.2	47.7	143	181	34.3	181.5	168.1	225.5	199.4	234.6	167.3	250.8	233.7	142.1	203.5	200.9	87.4	130.8	46.3	159.1	175.6	199	93.2	222.7	85.3	122.1	70.8	213.2	69.8	122.7	28.5	28.2	196	172	123.9	37.4	58	116.7	197.1	202.2	166.3	166.8	38.2	93.5	100.5	102.9	167.4	24.3	76.6	23.8	72.5	177.8	147.3	50.4	109.1	116.9	97.4	132	161.9	145.4	61.1	67.5	154.3	138.2	150.6	133.4	35.4	127.3	19.4	91.5	86.9	140	133.8	25.4	26.4	18	27.1	42.8	72.9	80.7	87.3	92.6	89.5	57	22.7	56.1	75.3	112.6	64	90.6	47.3	48.1	22.2	90.5	94.3	39.1	86.6	49.4	34.1	45.6	94.3	77.9	92.3	60.4	99.9	13.8	67.9	40.8	96.4	91.9	86.6	48.4	71.8	59.4	91.9	85.7	89.6	69.3	89.5	66.1	84.4	51.9	78.4	88.6	28.7	72.5	54.3	34	68.9	53.6	51.7	91.1	55.2	87.6	13.8	97.7	13.9	72.2	94.8	96.3	85.1	56.5	72	82.2	108.9	95.3	49.5	3.962	3.4	0.72	0.838	3.194	6.448	5.599	1.644	4.115	6.414	5.002	1.626	3.08	4.08	4.279	2.531	3.849	5.207	7.049	9.238	5.63	1.031	0.816	0.782	0.639	0.653	1.004	1.07	4.391	5.159	5.375	5.811	2.421	3.389	4.845	3.417	5.441	4.558	5.202	2.491	4.324	4.282	3.798	3.009	2.35	6.197	5.333	1.452	4.617	2.639	3.546	3.27	1.022	1.201	1.309	4.257	1.983	5.746	1.51	3.342	1.393	2.121	4.93	3.848	4.15	1.547	4.131	5.327	5.915	6.202	6.145	5.618	6.761	3.614	1.014	3.526	5.756	4.928	7.154	5.429	4.278	4.763	4.206	6.619	5.941	7.051	5.623	2.546	5.603	5.666	5.726	5.338	5.289	5.078	5.066	5.309	4.968	4.956	4.443	3.775	1.21	3.502	3.578	0.727	3.506	3.144	5.69	3.875	4.025	3.579	5.8	4.086	2.829	3.891	3.787	1.757	1.993	0.553	2.593	2.077	2.743	1.404	2.902	1.48	1.862	0.909	2.94	1.547	1.947	0.703	0.43	3.518	1.871	1.384	0.713	0.981	1.933	4.399	4.113	2.305	2.964	1.143	1.344	1.88	1.139	1.775	0.684	1.375	1.239	0.928	1.666	1.907	1.171	1.068	1.225	1.226	1.267	1.747	2.116	0.311	0.725	1.197	1.93	0.96	0.927	0.146	0.936	0.325	1.602	0.949	1.66	1.615	0.18	0.272	0.208	0.499	0.305	0.534	0.844	0.715	0.656	1.153	1.006	0.144	0.049	0.802	0.663	0.769	1.062	0.416	1.093	0.444	1.053	0.835	0.795	1.359	0.196	0.027	0.028	0.632	1.173	1.802	0.3	0.198	-0.005	0.174	0.305	0.332	0.097	0.509	0.352	0.27	0.104	0.049	0.516	0.137	0.74	0.681	0.381	0.356	0.486	0.261	0.256	0.275	0.845	0.709	0.366	0.651	0.12	0.121	0.84	0.403	1.059	0.64	0.754	0.088	0.785	1.204	0.74	0.533	0.527	0.917	0.973	0.232	0.247	0.826	14.29898262	14.32803799	14.3564514	14.38420635	14.41128633	14.4376749	14.46335572	14.48831255	14.51252931	14.5359901	14.55867924	14.5805813	14.60168114	14.62196394	14.64141523	14.66002095	14.67776745	14.69464155	14.71063057	14.72572235	14.7399053	14.75316841	14.76550132	14.7768943	14.78733833	14.79682505	14.80534689	14.81289701	14.81946932	14.82505857	14.8296603	14.83327086	14.83588746	14.83750814	14.83813179	14.83775816	14.83638786	14.83402234	14.8306639	14.82631569	14.82098169	14.81466669	14.80737631	14.79911694	14.78989574	14.77972062	14.76860023	14.7565439	14.74356164	14.72966413	14.71486262	14.69916898	14.68259563	14.66515549	14.64686198	14.62772897	14.60777074	14.58700196	14.56543764	14.5430931	14.51998393	14.49612598	14.47153529	14.44622806	14.42022066	14.39352954	14.36617125	14.33816236	14.30951946	14.28025915	14.25039797	14.21995238	14.18893878	14.15737345	14.12527252	14.09265196	14.05952759	14.02591501	13.99182963	13.95728662	13.92230091	13.88688719	13.85105989	13.81483315	13.77822083	13.74123651	13.70389348	13.66620472	13.62818291	13.5898404	13.55118927	13.51224127	13.47300782	13.43350007	13.39372883	13.35370461	13.31343764	13.27293782	13.23221478	13.19127784	13.15013607	13.10879823	13.06727282	13.02556811	12.98369206	12.94165243	12.89945674	12.85711225	12.81462604	12.77200496	12.72925567	12.68638465	12.64339819	12.60030243	12.55710333	12.51380674	12.47041837	12.42694378	12.38338847	12.33975781	12.2960571	12.25229156	12.20846637	12.16458666	12.1206575	12.07668396	12.03267112	11.98862402	11.94454777	11.90044746	11.85632827	11.81219539	11.76805413	11.72390984	11.679768	11.63563417	11.59151404	11.54741346	11.50333839	11.45929498	11.41528954	11.37132857	11.32741877	11.28356707	11.23978058	11.19606669	11.15243303	11.10888748	11.06543819	11.02209361	10.97886249	10.93575385	10.89277708	10.84994185	10.80725819	10.76473647	10.72238743	10.68022215	10.63825209	10.59648908	10.55494535	10.51363351	10.47256655	10.43175787	10.39122127	10.35097094	10.31102147	10.27138788	10.23208554	10.19313025	10.15453819	10.11632592	10.07851037	10.04110886	10.00413904	9.967618933	9.931566862	9.896001481	9.860941738	9.826406855	9.792416312	9.758989819	9.726147293	9.693908832	9.662294683	9.631325213	9.601020875	9.571402174	9.542489632	9.514303747	9.486864956	9.460193591	9.43430984	9.409233701	9.384984935	9.361583025	9.339047125	9.317396016	9.296648053	9.276821125	9.257932601	9.239999282	9.223037359	9.207062362	9.192089117	9.178131701	9.165203398	9.15331666	9.14248307	9.132713299	9.124017077	9.116403162	9.109879307	9.104452236	9.100127625	9.096910078	9.094803115	9.093809158	9.093929525	9.095164422	9.097512947	9.10097309	9.10554174	9.111214698	9.117986688	9.125851379	9.1348014	9.144828373	9.155922931	9.168074759	9.181272619	9.195504388	9.2107571	9.227016982	9.244269498	9.26249939	9.281690727	9.30182695	9.322890915	9.344864947	9.36773088	9.391470111	9.416063647	9.441492149	9.467735982	9.494775258
65468	F18	F18	1985	V488	26.1	58	25.6	NA	58	123	70_15_2	3_NA_9	19.4	17.9	11	8.2	11.5	17.3	18.9	16.9	13.9	13.4	12.7	9.3	9.7	11.3	13.3	13.5	16.1	16.1	17.9	21.3	18.1	13.3	12	10.7	10.7	10.7	9.8	8.1	9.1	13	15.7	19.1	17.6	17.1	20	21.3	20.5	16.6	18.8	16.5	14.2	14.2	16.9	18.6	17.4	19.8	19.5	18	20.3	19.4	21	21.3	14.9	15.6	19.4	21.2	18.3	21.6	18.5	18.8	17.5	22.9	23.2	20.5	21	20.5	22.5	24.1	24.1	24.6	25.7	26	25.1	21.3	19.4	21	25.5	25.8	26.4	23.1	24	27.2	26.8	28	27.4	27.4	25.6	24.2	25.1	25.9	26.5	26.6	24.9	21.9	21.7	22.7	22.4	24.1	24.2	23.7	23.3	24.9	22.2	20.8	24.3	24.1	25.5	21.2	19.7	23.6	22.8	20	21.9	20.1	19.6	20.3	18.6	15	15.4	12.9	14.6	15.2	14.3	15.9	18.5	17	16.7	16.1	13	12.1	14.9	15.1	10.7	11.3	13.6	15.2	15.7	14.1	14.8	15.1	14	10.9	15.3	15.1	13	14	15.8	19.4	18.3	10.3	7.9	11.7	10.4	5.6	6.6	6.2	6.5	8.1	7	5.4	5.1	5.2	7	4.4	7.4	8.6	10.2	10.5	6.7	5.3	8.2	9.9	9	13.9	13	10.5	10.9	8.5	5.8	2.5	2.6	2.3	4	3.1	1	0.8	2.1	7.2	11.4	8.9	2.8	-1.5	-1.3	0.4	5.5	0	-2.2	-1	0.5	1.1	6.2	1.1	-2.2	-3.6	-0.3	-1	-6.3	-4.9	-4.3	-0.1	-2.6	-7.2	-9.1	-7.8	-3.3	-3.7	-2.9	-3.7	-2.7	-1.2	-4.5	-3.5	-3	-3.7	-1.6	3.4	4.3	3.1	-1.4	-4.2	-3.6	2.4	-2.4	-5.2	-2	-1.9	-1	-2	-3.1	-5	-2.8	-5.2	-3.8	-5.4	-3.4	-2.5	21.6	24.4	14.3	10.1	17.5	24.5	28.7	20.7	19.6	20.1	20.1	13.3	16.9	19	20.6	18.9	22.4	22.5	22.6	26.8	26.5	14.6	12.9	11.3	12.1	12.5	11	9.9	17.2	21.4	23.5	26.8	20.7	20.4	26.5	26.7	24.2	22.4	25.7	19.6	18.8	20.1	23	23.5	20.6	24.6	25.6	20.8	25.8	24.3	25.7	26.5	18.9	18.1	24.7	24.8	23.9	26.8	19.7	24.1	21.5	25.9	28.3	25.4	28.1	24.8	28.3	28.6	30.2	31.7	33	32.4	30	24.9	21	24.8	31.1	33.2	31.5	28.6	30.9	33	31.5	33	31.9	31.8	29.2	28.5	30.6	32.1	31.8	33.4	29.4	28.4	28.7	29.8	28.6	31.8	31.2	29.4	25.5	27.5	26.3	22.9	29.6	29	31.7	24.5	26.8	28.2	28.6	25.3	26.5	23.3	24.9	23.8	23.6	18.4	20.3	18.2	21.9	19.8	21.4	20.6	23	20	23.5	20.9	17.2	15.2	16.4	19.7	16.4	17.1	14.8	17.8	22.1	16.7	20.3	20.7	17.8	13.9	20.5	18.8	16.5	19.2	19.7	22.4	23.4	15.9	16	18.1	15.4	11.8	13.8	11.8	12.5	15.9	12.1	10.4	7.7	12.2	11.1	15.1	18.4	15.5	18.1	12.1	10.1	11.2	15.9	16	14.4	17.1	15.2	12.4	13.2	12.8	9.6	6.8	5.6	3.7	8.1	9.5	5.7	3	7.9	11.6	15.8	14.9	5.8	0.3	0.2	3.2	9.6	3.5	0.5	4.7	2.4	3.8	11.1	3.4	0.6	3.3	1	1.5	-3.6	0.1	1.1	3.9	1.8	-3.2	-3.5	-0.7	-0.5	3.2	-0.7	-1.5	1.8	5.2	-2.1	0.3	0.5	0.6	0.8	6.9	8.8	12	3.2	0.1	-0.8	6.9	2	-2.8	1.9	1.7	1.6	0.4	0.3	-1.8	2.4	-3.3	-1.6	2.4	4.6	2.1	17.8	12.5	7.8	6.6	6.5	9	7.6	11.7	5.1	3.3	5.2	4.7	4.6	3.6	6.1	7.5	11.2	10.5	11.3	11.9	12.4	12.3	10.9	10	10.2	9.7	9	3	0.3	3.4	6.8	8.9	14.9	13.4	12.3	17.1	12.7	9.8	11	14.5	8.3	6.7	9.6	13.8	15.3	13.8	11.5	15.9	14.4	16.7	16.7	17.5	13.5	13.5	15.8	16.8	15	16.8	16.8	14	13.6	18.6	19.1	17.6	16.8	18.1	15.9	19.7	17.8	18.6	19.2	19.4	19.1	18.3	18	17.8	20.1	19.2	19.8	18.1	19.2	22	23.8	22.8	23.6	22.5	21.4	21	20.5	19.9	21.5	21.7	18.5	16.3	14.3	15.9	16.9	17.1	18.4	19.9	20.1	21.9	19.8	19.7	21	20.4	20.5	15.2	13	18.2	14.8	13.5	18.1	16.6	13.1	16.9	13.4	11.4	11	7.8	6.9	9.1	6.8	11.7	15.1	13.8	12.2	11.8	9.1	8.4	12.7	9.5	4.1	3	12.5	12	11.7	12.1	9	7.6	7	6.8	11.2	11.5	10.4	8.6	11.6	15.1	10.8	4.6	1.2	1.9	1.5	0.4	-0.6	1.4	0.9	-0.3	-0.3	-0.5	2.5	-1.9	-1.5	-3.5	-1.3	4	1.8	9.5	3.8	-1.3	-2	2.7	1.6	10.6	9.9	9.5	8.1	4	0.7	-1.5	-0.8	0.5	-0.7	-1.6	-1.9	-2.5	-2.1	-0.8	6.4	4.8	0	-4.2	-4.4	-2.4	-0.5	-3.2	-6.2	-5.5	-2.3	-1.6	1.5	-3.2	-6.4	-9.2	-1.9	-7.5	-13	-13.2	-10.6	-8.1	-6.3	-11.5	-16.9	-15.6	-5.6	-10.1	-6.8	-6	-8.5	-5.4	-5.6	-8.7	-8.6	-9.8	-4.1	0.9	1.6	-5	-4.8	-7.8	-5.8	-4	-6.2	-6.6	-8.2	-8.2	-3.6	-3.7	-9	-8.2	-9.9	-6.3	-8	-12.1	-9.8	-7.4	0	0	15	12	5	0	0	7	3	0	0	0	0	0	0	4	0	0	0	0	0	2	11	1	7	3	0	0	0	0	0	0	0	0	0	0	0	0	0	0	0	0	0	4	82	0	0	0	1	22	2	25	3	0	10	0	4	0	4	1	5	3	0	0	0	14	0	0	0	0	0	0	0	0	4	0	0	0	0	0	3	0	20	0	0	0	0	3	0	0	0	3	1	0	0	0	0	0	0	0	2	2	0	3	0	0	0	0	0	0	0	0	41	4	0	0	2	17	2	0	0	0	0	0	5	2	0	0	0	2	9	1	0	0	6	5	1	2	0	0	0	12	6	8	0	0	0	1	16	0	0	0	0	0	0	0	0	3	0	8	1	0	1	0	0	0	0	18	7	0	1	0	1	4	26	3	2	1	0	0	2	1	0	0	4	0	0	0	1	9	0	1	0	0	2	0	1	1	6	0	2	1	2	0	6	4	0	0	0	0	2	0	0	0	0	0	0	0	0	0	0	0	1	0	0	1	3	5	0	0	0	0	0	1	0	1	0	0	0	0	0	0	0	0	0	0	8.9	13.3	12	9.5	10.4	11.9	12.4	13.7	12	8.3	7.6	11	9.1	10.8	11.9	12.5	14.6	13.1	13.6	12.7	12.4	13.7	13.2	12.2	12.4	12.3	10.9	9.7	9.1	10.4	13.1	14.6	14	15.9	15.9	16.7	16.7	14.8	15.3	15.3	11.6	12.9	14.8	15.9	17	16.3	16.7	16.6	17.9	17.8	19.3	20.9	15.1	16.5	21.2	20.2	18.9	17.7	18.4	17.9	18	23.2	21.3	19.7	18.6	20.4	21.3	23	23.4	22.7	23.8	25.9	23.6	21	20.8	21.8	23.7	25.8	24	23.5	24	27.4	28.4	27.4	26.2	23.6	22.7	26.5	26.2	27	26.4	26.5	24.1	21.3	21	22.3	22.9	23.7	24.7	24.5	25.2	23.5	20.9	22.8	26.3	26	24.2	19.8	18.3	19.9	18.7	19.6	22.1	18.3	16.9	19.5	18.7	16.9	13.5	13.3	14	14.7	13.6	15	17.4	18.5	17.1	14.2	10.9	12	16.2	12.6	11.2	12.1	14.2	15.9	14.7	9.5	10.5	13.4	10.9	10.9	15.1	13.9	13.6	14.7	15.5	18.7	16.7	10.7	8.9	10	9.8	7.3	7.4	6.9	7.3	7.6	6.9	8.8	7.3	6.9	7.1	7.1	9.1	11.17	11.1	11.2	7.6	6.9	6.8	8.6	11.1	15	14.6	11.1	12.4	9.4	7.5	5.7	6	5.5	5.6	7.3	6.57	4.8	5.2	7.8	9.8	10.2	4.8	4.3	3.9	4.8	6.6	4.1	4.5	5.5	6	4.8	6.6	3.7	4.4	3.8	5.98	5.2	3.2	3.4	4.1	4.2	4	3	2.7	3.2	3.7	4.1	3.5	3.4	3.6	4.5	3.7	3.8	4.1	4.1	3.8	5.2	6.7	6.4	4.8	4.1	2.9	5.8	3.5	3	3.7	5	4.2	3.4	3.4	3.1	3.6	3.2	3.3	3.5	3.9	3.6	13.63	7.21	1.13	1.37	3.17	7.85	9.44	5.55	3.88	7.07	7.09	0.72	2.93	2.59	3.37	2.97	3.7	5.2	6.91	12.63	8.37	1.57	0.83	0.67	0.47	0.57	1.22	1.1	2.46	4.58	4.74	7.51	6.13	3.6	7.48	8.63	7.42	4.09	6.4	3.47	4.59	3.29	4.45	5.53	2.87	6.79	5.97	4.04	5.92	4.73	5.57	4.43	1.84	1.22	1.33	4.98	2.13	8.1	2.9	3.8	2	4.72	7.13	4.42	6.27	3.72	5.95	7.02	6.62	8.23	9.22	7.71	8.27	4.33	1.73	3.07	8.93	7.42	10.42	4.76	5.84	8.67	6.84	10.4	10.3	12.9	10.13	3.7	5.67	6.41	8.22	8.32	7.39	4.98	4.96	5.29	4.19	6.32	5.5	4.8	3.41	7.99	5.86	1.76	4.08	4.02	8.43	5.38	4.65	9.23	9.05	3.78	4.18	5.23	5.91	4.32	2.73	0.15	4	1.58	2.62	2.57	2.7	3.07	3.9	0.88	1.91	4.1	4.08	2.12	0.74	4.56	1.67	1.29	1.38	1.37	3.14	6.59	6.33	3.76	5.09	2.14	2.28	3.26	1.38	1.29	2.45	3.83	4.33	1.83	1.75	3.75	2.81	1.8	2.35	2.58	2.38	3.2	3.12	0.17	1.48	1.95	2.92	1.26	1.2	0	1.34	1.5	2.21	2.01	4.07	3.6	0.38	0.88	0.38	1.6	0.64	1.7	1.72	1.61	1.37	1.71	2.53	0.33	0	1.67	1.91	2.36	3.68	1.2	2.67	1.17	1.65	1.49	2.43	2.01	0.7	0.18	0.33	1.81	2.88	2.91	0.8	0.88	0	0.48	0.61	0.84	0.34	1.86	1.04	0.56	0.37	0.2	1.09	0.55	1.43	1.25	1.41	1.09	0.67	0.92	0.8	0.55	1.63	2.6	1.61	1.23	0.71	0.37	1.78	1.46	1.62	1.15	1.57	0.31	1.48	1.87	1.46	1.11	1.37	0.95	1.31	0.59	0.85	1.48	39.5	64.8	91.4	87.4	76.6	60.3	56.8	71.2	75.6	54	51.8	93.9	75.6	80.7	77.9	80.8	79.8	71.6	66.3	50.1	59.7	89.7	94.1	94.8	96.4	95.6	90	89.8	78.7	69.4	73.4	66	69.6	81.5	68	65.9	69.3	78.3	70.5	81.5	71.6	79.7	76.9	74.2	85.5	70.6	73.7	80.4	75.1	79	77.6	82.5	89.1	93.1	94.1	80.2	89.9	68.6	86.4	82.5	90	83.1	74.9	81.7	74.8	84.6	78.2	76.6	78	73.4	72.1	77.1	74.1	82.9	92.3	87.7	72.6	77.7	69.7	83.1	80.4	76	80.6	72.5	71.8	64.7	69.2	87.8	82.2	80.8	76.3	76.1	76.5	81.1	80.9	80.8	84.5	79	81.8	83.6	88.1	74.6	78.1	92.8	86.6	86.6	74.2	78.6	79.7	68.3	67.4	83.8	84.1	77.8	74.1	81.9	87.3	99.1	77.2	89.4	84.2	85.1	83.4	83	81.7	95.5	89.9	77.6	72.8	85	95.6	73.4	87	90.4	91.2	92	82.4	59	62.4	78.1	68.2	83.6	86.9	81	90.8	92	86.3	83	79.4	85.4	83.5	72.7	77.7	80.3	75.9	72.8	75.4	70.4	68.9	98.1	83.1	78	70.9	84.9	88.4	100	89.2	88.2	77.4	77.5	62.5	70.5	96.7	94.4	97.5	87.4	95.1	84.7	81.3	77.9	81.5	76.3	68.9	95.7	100	74.2	73.2	76.8	72.7	89.4	64.3	78.6	70.2	76.3	73.1	67.1	86.6	96.9	94.7	72.6	69.6	55.9	84.7	81.2	100	91.6	83.9	80.1	92.3	69.3	79.3	84.3	88	94.2	77.3	88.2	71	73.2	71.9	80.4	84.6	80.6	83.7	88.2	70	66.7	80.7	83.9	87.1	91.6	61.9	79.9	68.4	72.3	70.2	94.1	74	64.5	70	73.6	72.4	77.1	71.6	85.7	82.1	70.8	22	43	68	60	66	40	38	74	29	32	28	54	53	43	71	84	67	44	46	32	40	80	90	87	85	86	71	69	53	47	80	46	69	61	51	51	49	53	78	81	53	59	54	85	65	52	54	80	65	79	61	64	90	80	69	63	68	54	72	72	74	65	72	71	78	83	54	54	54	50	52	59	46	69	80	75	50	42	42	64	81	57	55	35	56	46	43	62	60	67	74	62	44	53	56	59	66	62	58	68	67	57	61	76	72	59	45	61	48	34	34	55	59	45	47	60	44	75	47	53	51	53	44	56	64	74	39	51	40	51	80	43	54	59	61	77	58	34	35	48	43	58	48	58	69	62	59	62	61	39	45	44	46	48	32	39	41	31	41	60	53	39	42	38	51	71	62	69	42	45	30	35	69	73	78	70	70	45	52	44	47	52	41	75	64	55	43	38	45	60	46	59	42	56	53	42	61	85	64	45	49	41	48	40	90	59	49	45	51	41	58	62	49	50	49	51	48	55	43	47	61	58	50	55	48	52	53	54	67	63	47	48	40	54	42	63	44	48	51	46	41	57	47	48	50	42	1.88	1.49	1.29	1.69	1.69	2.38	1.49	1.19	2.38	2.88	1.39	1.29	1.29	1.39	1.69	1.49	1.78	2.28	3.77	3.87	1.88	2.28	2.58	2.97	1.98	1.78	2.97	2.28	1.98	1.69	1.69	1.29	1.39	2.58	1.19	1.29	2.68	1.29	1.49	1.49	1.88	1.78	1.29	0.99	3.87	2.38	1.59	0.6	1.39	1.49	1.49	1.19	1.78	1.98	1.19	1.78	2.28	2.28	1.98	1.78	1.29	1.29	1.59	1.78	1.49	1.19	1.39	1.78	1.39	1.39	1.09	0.99	2.08	1.59	2.08	1.59	1.59	0.99	2.28	1.59	1.49	0.99	1.09	1.29	1.39	2.48	2.08	0.99	1.29	1.49	0.99	1.19	1.88	1.49	1.49	1.59	1.69	0.79	1.39	1.19	0.99	1.49	1.39	0.79	1.49	1.19	2.88	1.78	1.49	0.99	2.48	1.98	1.78	1.98	1.69	0.99	0.99	1.49	1.49	1.09	1.49	0.99	1.19	1.19	0.69	0.99	1.69	1.29	1.19	0.99	0.99	2.68	1.29	1.49	1.69	2.28	1.88	3.27	2.88	1.29	2.18	2.78	1.49	2.38	1.39	1.39	0.99	1.09	1.69	1.39	1.49	1.39	1.88	1.39	1.29	1.49	1.19	1.39	2.78	1.19	1.49	1.09	2.78	0.99	1.19	0.79	1.09	0.4	3.97	1.78	1.49	1.78	1.09	0.79	2.08	1.39	1.59	0.89	2.28	1.69	1.78	3.57	1.98	1.59	0.79	2.28	1.09	1.69	1.49	1.98	2.18	1.59	3.37	2.97	1.78	3.97	1.19	0.99	0.3	1.69	2.68	3.77	2.08	0.6	0.5	2.58	2.58	1.78	1.49	1.29	1.78	2.58	1.39	1.29	2.68	1.39	2.97	3.07	1.29	1.88	4.56	1.49	1.78	2.97	3.07	1.49	1.19	3.97	0.89	2.28	2.38	1.59	3.77	2.58	2.48	0.99	3.07	3.57	2.48	2.18	1.78	5.35	3.97	0.89	0.69	2.88	3.97	2.97	2.97	3.97	4.96	5.95	3.97	3.97	5.95	5.95	2.97	2.97	2.97	3.97	2.97	2.97	3.97	4.96	8.92	7.93	3.97	3.97	3.97	3.97	2.97	2.97	4.96	3.97	3.97	3.97	2.97	2.97	2.97	3.97	2.97	3.97	5.95	2.97	2.97	3.97	2.97	3.97	2.97	2.97	8.92	4.96	3.97	1.98	3.97	3.97	4.96	2.97	2.97	3.97	2.97	3.97	3.97	3.97	3.97	3.97	2.97	2.97	2.97	2.97	2.97	2.97	2.97	3.97	3.97	2.97	2.97	1.98	4.96	3.97	2.97	2.97	3.97	1.98	5.95	3.97	1.98	2.97	2.97	2.97	1.98	4.96	4.96	1.98	3.97	2.97	2.97	2.97	4.96	2.97	2.97	3.97	2.97	1.98	3.97	2.97	1.98	3.97	2.97	1.98	2.97	2.97	5.95	2.97	2.97	2.97	4.96	3.97	4.96	4.96	4.96	1.98	1.98	3.97	2.97	2.97	2.97	1.98	2.97	1.98	1.98	2.97	3.97	2.97	3.97	1.98	2.97	5.95	2.97	2.97	3.97	4.96	3.97	6.94	5.95	2.97	4.96	5.95	2.97	6.94	2.97	2.97	2.97	2.97	3.97	4.96	2.97	2.97	4.96	3.97	2.97	2.97	3.97	2.97	4.96	2.97	3.97	2.97	5.95	2.97	1.98	1.98	2.97	0.99	7.93	5.95	2.97	4.96	3.97	1.98	4.96	3.97	3.97	1.98	5.95	4.96	5.95	4.96	3.97	3.97	1.98	4.96	2.97	5.95	3.97	2.97	4.96	4.96	4.96	6.94	5.95	6.94	1.98	2.97	0.99	4.96	5.95	6.94	5.95	1.98	1.98	4.96	6.94	3.97	3.97	2.97	2.97	6.94	4.96	5.95	5.95	3.97	4.96	4.96	2.97	5.95	8.92	3.97	4.96	6.94	5.95	2.97	2.97	7.93	1.98	4.96	5.95	4.96	6.94	6.94	4.96	1.98	5.95	5.95	3.97	4.96	4.96	7.93	7.93	2.97	1.98	4.96	0	4.9	0	0	7.9	13.4	11.5	0	9.1	13.4	12.4	4.3	8.6	12.2	11.3	5.1	8.6	11.4	12.9	13.6	11	0	0	0	0	0	0	0.4	13.2	13.6	13.4	13.3	1.7	5.7	10.1	4	8.8	11.4	11.4	4	9.8	10.8	8.5	5.3	1.5	12.4	11.7	0.8	9.6	3.4	5.9	6	0	0.6	1.1	8.1	2.3	10.1	0.1	6.3	1.1	1.7	9.2	7.4	7.8	0.5	7.8	10	12.6	12.8	12.7	11.7	13	7	0	7.5	10.8	10	12.7	12.2	8.2	8.9	7.7	13	11.1	10.9	9.2	4.4	12.6	12	12.5	10.9	10.3	12.3	12.4	12.6	12	12.1	9.8	8.4	0.1	5.3	7.4	0	7.5	6.8	10	8.6	10.6	6.9	11.6	10.7	5.6	9.1	9	2.6	5.1	0.3	6.8	7.8	9.2	3.1	10.7	2.7	4.9	1.9	10.4	1.9	5.1	0	0	9.7	8.3	5.4	0.1	1.4	5.1	10.2	10.6	8.4	8.5	0.3	3.9	4.4	4.6	8.9	0	3	0	2.8	10	8	1.4	5.5	6.1	4.8	7.3	9.5	8.4	2.4	2.9	9.3	8.2	9.2	8	0.7	7.7	0	5.1	4.8	9	8.6	0.1	0.2	0	0.3	1.6	4.1	4.8	5.4	5.9	5.7	3	0.1	3	4.7	8	3.8	6.2	2.4	2.5	0.2	6.4	6.8	1.8	6.2	2.8	1.4	2.5	7.1	5.6	7	4	7.8	0	4.8	2.2	7.6	7.2	6.7	3	5.3	4.1	7.3	6.7	7.1	5.1	7.1	4.8	6.6	3.4	6	7	1.1	5.4	3.6	1.6	5	3.5	3.3	7.1	3.6	6.7	0	7.6	0	5.1	7.2	7.3	6.2	3.5	4.9	5.8	8.2	6.9	2.7	39.7	147.6	39.9	40	206.8	314.3	277.5	40.4	231.1	315.3	296	137.7	222	292.7	275.2	153.9	222.6	277.6	307.1	321	270.1	41.4	41.4	41.5	41.5	41.5	41.6	62.5	313.8	321.7	317.8	315.8	88.1	166.7	253	133.3	227.5	278.4	278.4	133.2	246.9	266.5	221.3	158.5	84	297.5	283.7	70.1	242.3	120.9	169.7	171.5	41.2	65.8	75.4	212	98.7	250.7	55.5	176.2	74.8	86.3	232.1	196.9	204.4	62.5	204	246.4	296.4	299.9	297.6	278	302.7	186.6	39.1	195.6	258.7	242.9	294.3	284.2	207.2	220.2	196.8	297.4	260.7	256.4	223.6	132.2	286.8	274.8	283.6	252.9	241	277.8	279	282	270	271.1	227.8	201.2	47.7	143	181	34.3	181.5	168.1	225.5	199.4	234.6	167.3	250.8	233.7	142.1	203.5	200.9	87.4	130.8	46.3	159.1	175.6	199	93.2	222.7	85.3	122.1	70.8	213.2	69.8	122.7	28.5	28.2	196	172	123.9	37.4	58	116.7	197.1	202.2	166.3	166.8	38.2	93.5	100.5	102.9	167.4	24.3	76.6	23.8	72.5	177.8	147.3	50.4	109.1	116.9	97.4	132	161.9	145.4	61.1	67.5	154.3	138.2	150.6	133.4	35.4	127.3	19.4	91.5	86.9	140	133.8	25.4	26.4	18	27.1	42.8	72.9	80.7	87.3	92.6	89.5	57	22.7	56.1	75.3	112.6	64	90.6	47.3	48.1	22.2	90.5	94.3	39.1	86.6	49.4	34.1	45.6	94.3	77.9	92.3	60.4	99.9	13.8	67.9	40.8	96.4	91.9	86.6	48.4	71.8	59.4	91.9	85.7	89.6	69.3	89.5	66.1	84.4	51.9	78.4	88.6	28.7	72.5	54.3	34	68.9	53.6	51.7	91.1	55.2	87.6	13.8	97.7	13.9	72.2	94.8	96.3	85.1	56.5	72	82.2	108.9	95.3	49.5	3.962	3.4	0.72	0.838	3.194	6.448	5.599	1.644	4.115	6.414	5.002	1.626	3.08	4.08	4.279	2.531	3.849	5.207	7.049	9.238	5.63	1.031	0.816	0.782	0.639	0.653	1.004	1.07	4.391	5.159	5.375	5.811	2.421	3.389	4.845	3.417	5.441	4.558	5.202	2.491	4.324	4.282	3.798	3.009	2.35	6.197	5.333	1.452	4.617	2.639	3.546	3.27	1.022	1.201	1.309	4.257	1.983	5.746	1.51	3.342	1.393	2.121	4.93	3.848	4.15	1.547	4.131	5.327	5.915	6.202	6.145	5.618	6.761	3.614	1.014	3.526	5.756	4.928	7.154	5.429	4.278	4.763	4.206	6.619	5.941	7.051	5.623	2.546	5.603	5.666	5.726	5.338	5.289	5.078	5.066	5.309	4.968	4.956	4.443	3.775	1.21	3.502	3.578	0.727	3.506	3.144	5.69	3.875	4.025	3.579	5.8	4.086	2.829	3.891	3.787	1.757	1.993	0.553	2.593	2.077	2.743	1.404	2.902	1.48	1.862	0.909	2.94	1.547	1.947	0.703	0.43	3.518	1.871	1.384	0.713	0.981	1.933	4.399	4.113	2.305	2.964	1.143	1.344	1.88	1.139	1.775	0.684	1.375	1.239	0.928	1.666	1.907	1.171	1.068	1.225	1.226	1.267	1.747	2.116	0.311	0.725	1.197	1.93	0.96	0.927	0.146	0.936	0.325	1.602	0.949	1.66	1.615	0.18	0.272	0.208	0.499	0.305	0.534	0.844	0.715	0.656	1.153	1.006	0.144	0.049	0.802	0.663	0.769	1.062	0.416	1.093	0.444	1.053	0.835	0.795	1.359	0.196	0.027	0.028	0.632	1.173	1.802	0.3	0.198	-0.005	0.174	0.305	0.332	0.097	0.509	0.352	0.27	0.104	0.049	0.516	0.137	0.74	0.681	0.381	0.356	0.486	0.261	0.256	0.275	0.845	0.709	0.366	0.651	0.12	0.121	0.84	0.403	1.059	0.64	0.754	0.088	0.785	1.204	0.74	0.533	0.527	0.917	0.973	0.232	0.247	0.826	14.29898262	14.32803799	14.3564514	14.38420635	14.41128633	14.4376749	14.46335572	14.48831255	14.51252931	14.5359901	14.55867924	14.5805813	14.60168114	14.62196394	14.64141523	14.66002095	14.67776745	14.69464155	14.71063057	14.72572235	14.7399053	14.75316841	14.76550132	14.7768943	14.78733833	14.79682505	14.80534689	14.81289701	14.81946932	14.82505857	14.8296603	14.83327086	14.83588746	14.83750814	14.83813179	14.83775816	14.83638786	14.83402234	14.8306639	14.82631569	14.82098169	14.81466669	14.80737631	14.79911694	14.78989574	14.77972062	14.76860023	14.7565439	14.74356164	14.72966413	14.71486262	14.69916898	14.68259563	14.66515549	14.64686198	14.62772897	14.60777074	14.58700196	14.56543764	14.5430931	14.51998393	14.49612598	14.47153529	14.44622806	14.42022066	14.39352954	14.36617125	14.33816236	14.30951946	14.28025915	14.25039797	14.21995238	14.18893878	14.15737345	14.12527252	14.09265196	14.05952759	14.02591501	13.99182963	13.95728662	13.92230091	13.88688719	13.85105989	13.81483315	13.77822083	13.74123651	13.70389348	13.66620472	13.62818291	13.5898404	13.55118927	13.51224127	13.47300782	13.43350007	13.39372883	13.35370461	13.31343764	13.27293782	13.23221478	13.19127784	13.15013607	13.10879823	13.06727282	13.02556811	12.98369206	12.94165243	12.89945674	12.85711225	12.81462604	12.77200496	12.72925567	12.68638465	12.64339819	12.60030243	12.55710333	12.51380674	12.47041837	12.42694378	12.38338847	12.33975781	12.2960571	12.25229156	12.20846637	12.16458666	12.1206575	12.07668396	12.03267112	11.98862402	11.94454777	11.90044746	11.85632827	11.81219539	11.76805413	11.72390984	11.679768	11.63563417	11.59151404	11.54741346	11.50333839	11.45929498	11.41528954	11.37132857	11.32741877	11.28356707	11.23978058	11.19606669	11.15243303	11.10888748	11.06543819	11.02209361	10.97886249	10.93575385	10.89277708	10.84994185	10.80725819	10.76473647	10.72238743	10.68022215	10.63825209	10.59648908	10.55494535	10.51363351	10.47256655	10.43175787	10.39122127	10.35097094	10.31102147	10.27138788	10.23208554	10.19313025	10.15453819	10.11632592	10.07851037	10.04110886	10.00413904	9.967618933	9.931566862	9.896001481	9.860941738	9.826406855	9.792416312	9.758989819	9.726147293	9.693908832	9.662294683	9.631325213	9.601020875	9.571402174	9.542489632	9.514303747	9.486864956	9.460193591	9.43430984	9.409233701	9.384984935	9.361583025	9.339047125	9.317396016	9.296648053	9.276821125	9.257932601	9.239999282	9.223037359	9.207062362	9.192089117	9.178131701	9.165203398	9.15331666	9.14248307	9.132713299	9.124017077	9.116403162	9.109879307	9.104452236	9.100127625	9.096910078	9.094803115	9.093809158	9.093929525	9.095164422	9.097512947	9.10097309	9.10554174	9.111214698	9.117986688	9.125851379	9.1348014	9.144828373	9.155922931	9.168074759	9.181272619	9.195504388	9.2107571	9.227016982	9.244269498	9.26249939	9.281690727	9.30182695	9.322890915	9.344864947	9.36773088	9.391470111	9.416063647	9.441492149	9.467735982	9.494775258
65469	F18	F18	1985	V487	32.6	59	33	NA	65	138	70_15_2	3_NA_9	19.4	17.9	11	8.2	11.5	17.3	18.9	16.9	13.9	13.4	12.7	9.3	9.7	11.3	13.3	13.5	16.1	16.1	17.9	21.3	18.1	13.3	12	10.7	10.7	10.7	9.8	8.1	9.1	13	15.7	19.1	17.6	17.1	20	21.3	20.5	16.6	18.8	16.5	14.2	14.2	16.9	18.6	17.4	19.8	19.5	18	20.3	19.4	21	21.3	14.9	15.6	19.4	21.2	18.3	21.6	18.5	18.8	17.5	22.9	23.2	20.5	21	20.5	22.5	24.1	24.1	24.6	25.7	26	25.1	21.3	19.4	21	25.5	25.8	26.4	23.1	24	27.2	26.8	28	27.4	27.4	25.6	24.2	25.1	25.9	26.5	26.6	24.9	21.9	21.7	22.7	22.4	24.1	24.2	23.7	23.3	24.9	22.2	20.8	24.3	24.1	25.5	21.2	19.7	23.6	22.8	20	21.9	20.1	19.6	20.3	18.6	15	15.4	12.9	14.6	15.2	14.3	15.9	18.5	17	16.7	16.1	13	12.1	14.9	15.1	10.7	11.3	13.6	15.2	15.7	14.1	14.8	15.1	14	10.9	15.3	15.1	13	14	15.8	19.4	18.3	10.3	7.9	11.7	10.4	5.6	6.6	6.2	6.5	8.1	7	5.4	5.1	5.2	7	4.4	7.4	8.6	10.2	10.5	6.7	5.3	8.2	9.9	9	13.9	13	10.5	10.9	8.5	5.8	2.5	2.6	2.3	4	3.1	1	0.8	2.1	7.2	11.4	8.9	2.8	-1.5	-1.3	0.4	5.5	0	-2.2	-1	0.5	1.1	6.2	1.1	-2.2	-3.6	-0.3	-1	-6.3	-4.9	-4.3	-0.1	-2.6	-7.2	-9.1	-7.8	-3.3	-3.7	-2.9	-3.7	-2.7	-1.2	-4.5	-3.5	-3	-3.7	-1.6	3.4	4.3	3.1	-1.4	-4.2	-3.6	2.4	-2.4	-5.2	-2	-1.9	-1	-2	-3.1	-5	-2.8	-5.2	-3.8	-5.4	-3.4	-2.5	21.6	24.4	14.3	10.1	17.5	24.5	28.7	20.7	19.6	20.1	20.1	13.3	16.9	19	20.6	18.9	22.4	22.5	22.6	26.8	26.5	14.6	12.9	11.3	12.1	12.5	11	9.9	17.2	21.4	23.5	26.8	20.7	20.4	26.5	26.7	24.2	22.4	25.7	19.6	18.8	20.1	23	23.5	20.6	24.6	25.6	20.8	25.8	24.3	25.7	26.5	18.9	18.1	24.7	24.8	23.9	26.8	19.7	24.1	21.5	25.9	28.3	25.4	28.1	24.8	28.3	28.6	30.2	31.7	33	32.4	30	24.9	21	24.8	31.1	33.2	31.5	28.6	30.9	33	31.5	33	31.9	31.8	29.2	28.5	30.6	32.1	31.8	33.4	29.4	28.4	28.7	29.8	28.6	31.8	31.2	29.4	25.5	27.5	26.3	22.9	29.6	29	31.7	24.5	26.8	28.2	28.6	25.3	26.5	23.3	24.9	23.8	23.6	18.4	20.3	18.2	21.9	19.8	21.4	20.6	23	20	23.5	20.9	17.2	15.2	16.4	19.7	16.4	17.1	14.8	17.8	22.1	16.7	20.3	20.7	17.8	13.9	20.5	18.8	16.5	19.2	19.7	22.4	23.4	15.9	16	18.1	15.4	11.8	13.8	11.8	12.5	15.9	12.1	10.4	7.7	12.2	11.1	15.1	18.4	15.5	18.1	12.1	10.1	11.2	15.9	16	14.4	17.1	15.2	12.4	13.2	12.8	9.6	6.8	5.6	3.7	8.1	9.5	5.7	3	7.9	11.6	15.8	14.9	5.8	0.3	0.2	3.2	9.6	3.5	0.5	4.7	2.4	3.8	11.1	3.4	0.6	3.3	1	1.5	-3.6	0.1	1.1	3.9	1.8	-3.2	-3.5	-0.7	-0.5	3.2	-0.7	-1.5	1.8	5.2	-2.1	0.3	0.5	0.6	0.8	6.9	8.8	12	3.2	0.1	-0.8	6.9	2	-2.8	1.9	1.7	1.6	0.4	0.3	-1.8	2.4	-3.3	-1.6	2.4	4.6	2.1	17.8	12.5	7.8	6.6	6.5	9	7.6	11.7	5.1	3.3	5.2	4.7	4.6	3.6	6.1	7.5	11.2	10.5	11.3	11.9	12.4	12.3	10.9	10	10.2	9.7	9	3	0.3	3.4	6.8	8.9	14.9	13.4	12.3	17.1	12.7	9.8	11	14.5	8.3	6.7	9.6	13.8	15.3	13.8	11.5	15.9	14.4	16.7	16.7	17.5	13.5	13.5	15.8	16.8	15	16.8	16.8	14	13.6	18.6	19.1	17.6	16.8	18.1	15.9	19.7	17.8	18.6	19.2	19.4	19.1	18.3	18	17.8	20.1	19.2	19.8	18.1	19.2	22	23.8	22.8	23.6	22.5	21.4	21	20.5	19.9	21.5	21.7	18.5	16.3	14.3	15.9	16.9	17.1	18.4	19.9	20.1	21.9	19.8	19.7	21	20.4	20.5	15.2	13	18.2	14.8	13.5	18.1	16.6	13.1	16.9	13.4	11.4	11	7.8	6.9	9.1	6.8	11.7	15.1	13.8	12.2	11.8	9.1	8.4	12.7	9.5	4.1	3	12.5	12	11.7	12.1	9	7.6	7	6.8	11.2	11.5	10.4	8.6	11.6	15.1	10.8	4.6	1.2	1.9	1.5	0.4	-0.6	1.4	0.9	-0.3	-0.3	-0.5	2.5	-1.9	-1.5	-3.5	-1.3	4	1.8	9.5	3.8	-1.3	-2	2.7	1.6	10.6	9.9	9.5	8.1	4	0.7	-1.5	-0.8	0.5	-0.7	-1.6	-1.9	-2.5	-2.1	-0.8	6.4	4.8	0	-4.2	-4.4	-2.4	-0.5	-3.2	-6.2	-5.5	-2.3	-1.6	1.5	-3.2	-6.4	-9.2	-1.9	-7.5	-13	-13.2	-10.6	-8.1	-6.3	-11.5	-16.9	-15.6	-5.6	-10.1	-6.8	-6	-8.5	-5.4	-5.6	-8.7	-8.6	-9.8	-4.1	0.9	1.6	-5	-4.8	-7.8	-5.8	-4	-6.2	-6.6	-8.2	-8.2	-3.6	-3.7	-9	-8.2	-9.9	-6.3	-8	-12.1	-9.8	-7.4	0	0	15	12	5	0	0	7	3	0	0	0	0	0	0	4	0	0	0	0	0	2	11	1	7	3	0	0	0	0	0	0	0	0	0	0	0	0	0	0	0	0	0	4	82	0	0	0	1	22	2	25	3	0	10	0	4	0	4	1	5	3	0	0	0	14	0	0	0	0	0	0	0	0	4	0	0	0	0	0	3	0	20	0	0	0	0	3	0	0	0	3	1	0	0	0	0	0	0	0	2	2	0	3	0	0	0	0	0	0	0	0	41	4	0	0	2	17	2	0	0	0	0	0	5	2	0	0	0	2	9	1	0	0	6	5	1	2	0	0	0	12	6	8	0	0	0	1	16	0	0	0	0	0	0	0	0	3	0	8	1	0	1	0	0	0	0	18	7	0	1	0	1	4	26	3	2	1	0	0	2	1	0	0	4	0	0	0	1	9	0	1	0	0	2	0	1	1	6	0	2	1	2	0	6	4	0	0	0	0	2	0	0	0	0	0	0	0	0	0	0	0	1	0	0	1	3	5	0	0	0	0	0	1	0	1	0	0	0	0	0	0	0	0	0	0	8.9	13.3	12	9.5	10.4	11.9	12.4	13.7	12	8.3	7.6	11	9.1	10.8	11.9	12.5	14.6	13.1	13.6	12.7	12.4	13.7	13.2	12.2	12.4	12.3	10.9	9.7	9.1	10.4	13.1	14.6	14	15.9	15.9	16.7	16.7	14.8	15.3	15.3	11.6	12.9	14.8	15.9	17	16.3	16.7	16.6	17.9	17.8	19.3	20.9	15.1	16.5	21.2	20.2	18.9	17.7	18.4	17.9	18	23.2	21.3	19.7	18.6	20.4	21.3	23	23.4	22.7	23.8	25.9	23.6	21	20.8	21.8	23.7	25.8	24	23.5	24	27.4	28.4	27.4	26.2	23.6	22.7	26.5	26.2	27	26.4	26.5	24.1	21.3	21	22.3	22.9	23.7	24.7	24.5	25.2	23.5	20.9	22.8	26.3	26	24.2	19.8	18.3	19.9	18.7	19.6	22.1	18.3	16.9	19.5	18.7	16.9	13.5	13.3	14	14.7	13.6	15	17.4	18.5	17.1	14.2	10.9	12	16.2	12.6	11.2	12.1	14.2	15.9	14.7	9.5	10.5	13.4	10.9	10.9	15.1	13.9	13.6	14.7	15.5	18.7	16.7	10.7	8.9	10	9.8	7.3	7.4	6.9	7.3	7.6	6.9	8.8	7.3	6.9	7.1	7.1	9.1	11.17	11.1	11.2	7.6	6.9	6.8	8.6	11.1	15	14.6	11.1	12.4	9.4	7.5	5.7	6	5.5	5.6	7.3	6.57	4.8	5.2	7.8	9.8	10.2	4.8	4.3	3.9	4.8	6.6	4.1	4.5	5.5	6	4.8	6.6	3.7	4.4	3.8	5.98	5.2	3.2	3.4	4.1	4.2	4	3	2.7	3.2	3.7	4.1	3.5	3.4	3.6	4.5	3.7	3.8	4.1	4.1	3.8	5.2	6.7	6.4	4.8	4.1	2.9	5.8	3.5	3	3.7	5	4.2	3.4	3.4	3.1	3.6	3.2	3.3	3.5	3.9	3.6	13.63	7.21	1.13	1.37	3.17	7.85	9.44	5.55	3.88	7.07	7.09	0.72	2.93	2.59	3.37	2.97	3.7	5.2	6.91	12.63	8.37	1.57	0.83	0.67	0.47	0.57	1.22	1.1	2.46	4.58	4.74	7.51	6.13	3.6	7.48	8.63	7.42	4.09	6.4	3.47	4.59	3.29	4.45	5.53	2.87	6.79	5.97	4.04	5.92	4.73	5.57	4.43	1.84	1.22	1.33	4.98	2.13	8.1	2.9	3.8	2	4.72	7.13	4.42	6.27	3.72	5.95	7.02	6.62	8.23	9.22	7.71	8.27	4.33	1.73	3.07	8.93	7.42	10.42	4.76	5.84	8.67	6.84	10.4	10.3	12.9	10.13	3.7	5.67	6.41	8.22	8.32	7.39	4.98	4.96	5.29	4.19	6.32	5.5	4.8	3.41	7.99	5.86	1.76	4.08	4.02	8.43	5.38	4.65	9.23	9.05	3.78	4.18	5.23	5.91	4.32	2.73	0.15	4	1.58	2.62	2.57	2.7	3.07	3.9	0.88	1.91	4.1	4.08	2.12	0.74	4.56	1.67	1.29	1.38	1.37	3.14	6.59	6.33	3.76	5.09	2.14	2.28	3.26	1.38	1.29	2.45	3.83	4.33	1.83	1.75	3.75	2.81	1.8	2.35	2.58	2.38	3.2	3.12	0.17	1.48	1.95	2.92	1.26	1.2	0	1.34	1.5	2.21	2.01	4.07	3.6	0.38	0.88	0.38	1.6	0.64	1.7	1.72	1.61	1.37	1.71	2.53	0.33	0	1.67	1.91	2.36	3.68	1.2	2.67	1.17	1.65	1.49	2.43	2.01	0.7	0.18	0.33	1.81	2.88	2.91	0.8	0.88	0	0.48	0.61	0.84	0.34	1.86	1.04	0.56	0.37	0.2	1.09	0.55	1.43	1.25	1.41	1.09	0.67	0.92	0.8	0.55	1.63	2.6	1.61	1.23	0.71	0.37	1.78	1.46	1.62	1.15	1.57	0.31	1.48	1.87	1.46	1.11	1.37	0.95	1.31	0.59	0.85	1.48	39.5	64.8	91.4	87.4	76.6	60.3	56.8	71.2	75.6	54	51.8	93.9	75.6	80.7	77.9	80.8	79.8	71.6	66.3	50.1	59.7	89.7	94.1	94.8	96.4	95.6	90	89.8	78.7	69.4	73.4	66	69.6	81.5	68	65.9	69.3	78.3	70.5	81.5	71.6	79.7	76.9	74.2	85.5	70.6	73.7	80.4	75.1	79	77.6	82.5	89.1	93.1	94.1	80.2	89.9	68.6	86.4	82.5	90	83.1	74.9	81.7	74.8	84.6	78.2	76.6	78	73.4	72.1	77.1	74.1	82.9	92.3	87.7	72.6	77.7	69.7	83.1	80.4	76	80.6	72.5	71.8	64.7	69.2	87.8	82.2	80.8	76.3	76.1	76.5	81.1	80.9	80.8	84.5	79	81.8	83.6	88.1	74.6	78.1	92.8	86.6	86.6	74.2	78.6	79.7	68.3	67.4	83.8	84.1	77.8	74.1	81.9	87.3	99.1	77.2	89.4	84.2	85.1	83.4	83	81.7	95.5	89.9	77.6	72.8	85	95.6	73.4	87	90.4	91.2	92	82.4	59	62.4	78.1	68.2	83.6	86.9	81	90.8	92	86.3	83	79.4	85.4	83.5	72.7	77.7	80.3	75.9	72.8	75.4	70.4	68.9	98.1	83.1	78	70.9	84.9	88.4	100	89.2	88.2	77.4	77.5	62.5	70.5	96.7	94.4	97.5	87.4	95.1	84.7	81.3	77.9	81.5	76.3	68.9	95.7	100	74.2	73.2	76.8	72.7	89.4	64.3	78.6	70.2	76.3	73.1	67.1	86.6	96.9	94.7	72.6	69.6	55.9	84.7	81.2	100	91.6	83.9	80.1	92.3	69.3	79.3	84.3	88	94.2	77.3	88.2	71	73.2	71.9	80.4	84.6	80.6	83.7	88.2	70	66.7	80.7	83.9	87.1	91.6	61.9	79.9	68.4	72.3	70.2	94.1	74	64.5	70	73.6	72.4	77.1	71.6	85.7	82.1	70.8	22	43	68	60	66	40	38	74	29	32	28	54	53	43	71	84	67	44	46	32	40	80	90	87	85	86	71	69	53	47	80	46	69	61	51	51	49	53	78	81	53	59	54	85	65	52	54	80	65	79	61	64	90	80	69	63	68	54	72	72	74	65	72	71	78	83	54	54	54	50	52	59	46	69	80	75	50	42	42	64	81	57	55	35	56	46	43	62	60	67	74	62	44	53	56	59	66	62	58	68	67	57	61	76	72	59	45	61	48	34	34	55	59	45	47	60	44	75	47	53	51	53	44	56	64	74	39	51	40	51	80	43	54	59	61	77	58	34	35	48	43	58	48	58	69	62	59	62	61	39	45	44	46	48	32	39	41	31	41	60	53	39	42	38	51	71	62	69	42	45	30	35	69	73	78	70	70	45	52	44	47	52	41	75	64	55	43	38	45	60	46	59	42	56	53	42	61	85	64	45	49	41	48	40	90	59	49	45	51	41	58	62	49	50	49	51	48	55	43	47	61	58	50	55	48	52	53	54	67	63	47	48	40	54	42	63	44	48	51	46	41	57	47	48	50	42	1.88	1.49	1.29	1.69	1.69	2.38	1.49	1.19	2.38	2.88	1.39	1.29	1.29	1.39	1.69	1.49	1.78	2.28	3.77	3.87	1.88	2.28	2.58	2.97	1.98	1.78	2.97	2.28	1.98	1.69	1.69	1.29	1.39	2.58	1.19	1.29	2.68	1.29	1.49	1.49	1.88	1.78	1.29	0.99	3.87	2.38	1.59	0.6	1.39	1.49	1.49	1.19	1.78	1.98	1.19	1.78	2.28	2.28	1.98	1.78	1.29	1.29	1.59	1.78	1.49	1.19	1.39	1.78	1.39	1.39	1.09	0.99	2.08	1.59	2.08	1.59	1.59	0.99	2.28	1.59	1.49	0.99	1.09	1.29	1.39	2.48	2.08	0.99	1.29	1.49	0.99	1.19	1.88	1.49	1.49	1.59	1.69	0.79	1.39	1.19	0.99	1.49	1.39	0.79	1.49	1.19	2.88	1.78	1.49	0.99	2.48	1.98	1.78	1.98	1.69	0.99	0.99	1.49	1.49	1.09	1.49	0.99	1.19	1.19	0.69	0.99	1.69	1.29	1.19	0.99	0.99	2.68	1.29	1.49	1.69	2.28	1.88	3.27	2.88	1.29	2.18	2.78	1.49	2.38	1.39	1.39	0.99	1.09	1.69	1.39	1.49	1.39	1.88	1.39	1.29	1.49	1.19	1.39	2.78	1.19	1.49	1.09	2.78	0.99	1.19	0.79	1.09	0.4	3.97	1.78	1.49	1.78	1.09	0.79	2.08	1.39	1.59	0.89	2.28	1.69	1.78	3.57	1.98	1.59	0.79	2.28	1.09	1.69	1.49	1.98	2.18	1.59	3.37	2.97	1.78	3.97	1.19	0.99	0.3	1.69	2.68	3.77	2.08	0.6	0.5	2.58	2.58	1.78	1.49	1.29	1.78	2.58	1.39	1.29	2.68	1.39	2.97	3.07	1.29	1.88	4.56	1.49	1.78	2.97	3.07	1.49	1.19	3.97	0.89	2.28	2.38	1.59	3.77	2.58	2.48	0.99	3.07	3.57	2.48	2.18	1.78	5.35	3.97	0.89	0.69	2.88	3.97	2.97	2.97	3.97	4.96	5.95	3.97	3.97	5.95	5.95	2.97	2.97	2.97	3.97	2.97	2.97	3.97	4.96	8.92	7.93	3.97	3.97	3.97	3.97	2.97	2.97	4.96	3.97	3.97	3.97	2.97	2.97	2.97	3.97	2.97	3.97	5.95	2.97	2.97	3.97	2.97	3.97	2.97	2.97	8.92	4.96	3.97	1.98	3.97	3.97	4.96	2.97	2.97	3.97	2.97	3.97	3.97	3.97	3.97	3.97	2.97	2.97	2.97	2.97	2.97	2.97	2.97	3.97	3.97	2.97	2.97	1.98	4.96	3.97	2.97	2.97	3.97	1.98	5.95	3.97	1.98	2.97	2.97	2.97	1.98	4.96	4.96	1.98	3.97	2.97	2.97	2.97	4.96	2.97	2.97	3.97	2.97	1.98	3.97	2.97	1.98	3.97	2.97	1.98	2.97	2.97	5.95	2.97	2.97	2.97	4.96	3.97	4.96	4.96	4.96	1.98	1.98	3.97	2.97	2.97	2.97	1.98	2.97	1.98	1.98	2.97	3.97	2.97	3.97	1.98	2.97	5.95	2.97	2.97	3.97	4.96	3.97	6.94	5.95	2.97	4.96	5.95	2.97	6.94	2.97	2.97	2.97	2.97	3.97	4.96	2.97	2.97	4.96	3.97	2.97	2.97	3.97	2.97	4.96	2.97	3.97	2.97	5.95	2.97	1.98	1.98	2.97	0.99	7.93	5.95	2.97	4.96	3.97	1.98	4.96	3.97	3.97	1.98	5.95	4.96	5.95	4.96	3.97	3.97	1.98	4.96	2.97	5.95	3.97	2.97	4.96	4.96	4.96	6.94	5.95	6.94	1.98	2.97	0.99	4.96	5.95	6.94	5.95	1.98	1.98	4.96	6.94	3.97	3.97	2.97	2.97	6.94	4.96	5.95	5.95	3.97	4.96	4.96	2.97	5.95	8.92	3.97	4.96	6.94	5.95	2.97	2.97	7.93	1.98	4.96	5.95	4.96	6.94	6.94	4.96	1.98	5.95	5.95	3.97	4.96	4.96	7.93	7.93	2.97	1.98	4.96	0	4.9	0	0	7.9	13.4	11.5	0	9.1	13.4	12.4	4.3	8.6	12.2	11.3	5.1	8.6	11.4	12.9	13.6	11	0	0	0	0	0	0	0.4	13.2	13.6	13.4	13.3	1.7	5.7	10.1	4	8.8	11.4	11.4	4	9.8	10.8	8.5	5.3	1.5	12.4	11.7	0.8	9.6	3.4	5.9	6	0	0.6	1.1	8.1	2.3	10.1	0.1	6.3	1.1	1.7	9.2	7.4	7.8	0.5	7.8	10	12.6	12.8	12.7	11.7	13	7	0	7.5	10.8	10	12.7	12.2	8.2	8.9	7.7	13	11.1	10.9	9.2	4.4	12.6	12	12.5	10.9	10.3	12.3	12.4	12.6	12	12.1	9.8	8.4	0.1	5.3	7.4	0	7.5	6.8	10	8.6	10.6	6.9	11.6	10.7	5.6	9.1	9	2.6	5.1	0.3	6.8	7.8	9.2	3.1	10.7	2.7	4.9	1.9	10.4	1.9	5.1	0	0	9.7	8.3	5.4	0.1	1.4	5.1	10.2	10.6	8.4	8.5	0.3	3.9	4.4	4.6	8.9	0	3	0	2.8	10	8	1.4	5.5	6.1	4.8	7.3	9.5	8.4	2.4	2.9	9.3	8.2	9.2	8	0.7	7.7	0	5.1	4.8	9	8.6	0.1	0.2	0	0.3	1.6	4.1	4.8	5.4	5.9	5.7	3	0.1	3	4.7	8	3.8	6.2	2.4	2.5	0.2	6.4	6.8	1.8	6.2	2.8	1.4	2.5	7.1	5.6	7	4	7.8	0	4.8	2.2	7.6	7.2	6.7	3	5.3	4.1	7.3	6.7	7.1	5.1	7.1	4.8	6.6	3.4	6	7	1.1	5.4	3.6	1.6	5	3.5	3.3	7.1	3.6	6.7	0	7.6	0	5.1	7.2	7.3	6.2	3.5	4.9	5.8	8.2	6.9	2.7	39.7	147.6	39.9	40	206.8	314.3	277.5	40.4	231.1	315.3	296	137.7	222	292.7	275.2	153.9	222.6	277.6	307.1	321	270.1	41.4	41.4	41.5	41.5	41.5	41.6	62.5	313.8	321.7	317.8	315.8	88.1	166.7	253	133.3	227.5	278.4	278.4	133.2	246.9	266.5	221.3	158.5	84	297.5	283.7	70.1	242.3	120.9	169.7	171.5	41.2	65.8	75.4	212	98.7	250.7	55.5	176.2	74.8	86.3	232.1	196.9	204.4	62.5	204	246.4	296.4	299.9	297.6	278	302.7	186.6	39.1	195.6	258.7	242.9	294.3	284.2	207.2	220.2	196.8	297.4	260.7	256.4	223.6	132.2	286.8	274.8	283.6	252.9	241	277.8	279	282	270	271.1	227.8	201.2	47.7	143	181	34.3	181.5	168.1	225.5	199.4	234.6	167.3	250.8	233.7	142.1	203.5	200.9	87.4	130.8	46.3	159.1	175.6	199	93.2	222.7	85.3	122.1	70.8	213.2	69.8	122.7	28.5	28.2	196	172	123.9	37.4	58	116.7	197.1	202.2	166.3	166.8	38.2	93.5	100.5	102.9	167.4	24.3	76.6	23.8	72.5	177.8	147.3	50.4	109.1	116.9	97.4	132	161.9	145.4	61.1	67.5	154.3	138.2	150.6	133.4	35.4	127.3	19.4	91.5	86.9	140	133.8	25.4	26.4	18	27.1	42.8	72.9	80.7	87.3	92.6	89.5	57	22.7	56.1	75.3	112.6	64	90.6	47.3	48.1	22.2	90.5	94.3	39.1	86.6	49.4	34.1	45.6	94.3	77.9	92.3	60.4	99.9	13.8	67.9	40.8	96.4	91.9	86.6	48.4	71.8	59.4	91.9	85.7	89.6	69.3	89.5	66.1	84.4	51.9	78.4	88.6	28.7	72.5	54.3	34	68.9	53.6	51.7	91.1	55.2	87.6	13.8	97.7	13.9	72.2	94.8	96.3	85.1	56.5	72	82.2	108.9	95.3	49.5	3.962	3.4	0.72	0.838	3.194	6.448	5.599	1.644	4.115	6.414	5.002	1.626	3.08	4.08	4.279	2.531	3.849	5.207	7.049	9.238	5.63	1.031	0.816	0.782	0.639	0.653	1.004	1.07	4.391	5.159	5.375	5.811	2.421	3.389	4.845	3.417	5.441	4.558	5.202	2.491	4.324	4.282	3.798	3.009	2.35	6.197	5.333	1.452	4.617	2.639	3.546	3.27	1.022	1.201	1.309	4.257	1.983	5.746	1.51	3.342	1.393	2.121	4.93	3.848	4.15	1.547	4.131	5.327	5.915	6.202	6.145	5.618	6.761	3.614	1.014	3.526	5.756	4.928	7.154	5.429	4.278	4.763	4.206	6.619	5.941	7.051	5.623	2.546	5.603	5.666	5.726	5.338	5.289	5.078	5.066	5.309	4.968	4.956	4.443	3.775	1.21	3.502	3.578	0.727	3.506	3.144	5.69	3.875	4.025	3.579	5.8	4.086	2.829	3.891	3.787	1.757	1.993	0.553	2.593	2.077	2.743	1.404	2.902	1.48	1.862	0.909	2.94	1.547	1.947	0.703	0.43	3.518	1.871	1.384	0.713	0.981	1.933	4.399	4.113	2.305	2.964	1.143	1.344	1.88	1.139	1.775	0.684	1.375	1.239	0.928	1.666	1.907	1.171	1.068	1.225	1.226	1.267	1.747	2.116	0.311	0.725	1.197	1.93	0.96	0.927	0.146	0.936	0.325	1.602	0.949	1.66	1.615	0.18	0.272	0.208	0.499	0.305	0.534	0.844	0.715	0.656	1.153	1.006	0.144	0.049	0.802	0.663	0.769	1.062	0.416	1.093	0.444	1.053	0.835	0.795	1.359	0.196	0.027	0.028	0.632	1.173	1.802	0.3	0.198	-0.005	0.174	0.305	0.332	0.097	0.509	0.352	0.27	0.104	0.049	0.516	0.137	0.74	0.681	0.381	0.356	0.486	0.261	0.256	0.275	0.845	0.709	0.366	0.651	0.12	0.121	0.84	0.403	1.059	0.64	0.754	0.088	0.785	1.204	0.74	0.533	0.527	0.917	0.973	0.232	0.247	0.826	14.29898262	14.32803799	14.3564514	14.38420635	14.41128633	14.4376749	14.46335572	14.48831255	14.51252931	14.5359901	14.55867924	14.5805813	14.60168114	14.62196394	14.64141523	14.66002095	14.67776745	14.69464155	14.71063057	14.72572235	14.7399053	14.75316841	14.76550132	14.7768943	14.78733833	14.79682505	14.80534689	14.81289701	14.81946932	14.82505857	14.8296603	14.83327086	14.83588746	14.83750814	14.83813179	14.83775816	14.83638786	14.83402234	14.8306639	14.82631569	14.82098169	14.81466669	14.80737631	14.79911694	14.78989574	14.77972062	14.76860023	14.7565439	14.74356164	14.72966413	14.71486262	14.69916898	14.68259563	14.66515549	14.64686198	14.62772897	14.60777074	14.58700196	14.56543764	14.5430931	14.51998393	14.49612598	14.47153529	14.44622806	14.42022066	14.39352954	14.36617125	14.33816236	14.30951946	14.28025915	14.25039797	14.21995238	14.18893878	14.15737345	14.12527252	14.09265196	14.05952759	14.02591501	13.99182963	13.95728662	13.92230091	13.88688719	13.85105989	13.81483315	13.77822083	13.74123651	13.70389348	13.66620472	13.62818291	13.5898404	13.55118927	13.51224127	13.47300782	13.43350007	13.39372883	13.35370461	13.31343764	13.27293782	13.23221478	13.19127784	13.15013607	13.10879823	13.06727282	13.02556811	12.98369206	12.94165243	12.89945674	12.85711225	12.81462604	12.77200496	12.72925567	12.68638465	12.64339819	12.60030243	12.55710333	12.51380674	12.47041837	12.42694378	12.38338847	12.33975781	12.2960571	12.25229156	12.20846637	12.16458666	12.1206575	12.07668396	12.03267112	11.98862402	11.94454777	11.90044746	11.85632827	11.81219539	11.76805413	11.72390984	11.679768	11.63563417	11.59151404	11.54741346	11.50333839	11.45929498	11.41528954	11.37132857	11.32741877	11.28356707	11.23978058	11.19606669	11.15243303	11.10888748	11.06543819	11.02209361	10.97886249	10.93575385	10.89277708	10.84994185	10.80725819	10.76473647	10.72238743	10.68022215	10.63825209	10.59648908	10.55494535	10.51363351	10.47256655	10.43175787	10.39122127	10.35097094	10.31102147	10.27138788	10.23208554	10.19313025	10.15453819	10.11632592	10.07851037	10.04110886	10.00413904	9.967618933	9.931566862	9.896001481	9.860941738	9.826406855	9.792416312	9.758989819	9.726147293	9.693908832	9.662294683	9.631325213	9.601020875	9.571402174	9.542489632	9.514303747	9.486864956	9.460193591	9.43430984	9.409233701	9.384984935	9.361583025	9.339047125	9.317396016	9.296648053	9.276821125	9.257932601	9.239999282	9.223037359	9.207062362	9.192089117	9.178131701	9.165203398	9.15331666	9.14248307	9.132713299	9.124017077	9.116403162	9.109879307	9.104452236	9.100127625	9.096910078	9.094803115	9.093809158	9.093929525	9.095164422	9.097512947	9.10097309	9.10554174	9.111214698	9.117986688	9.125851379	9.1348014	9.144828373	9.155922931	9.168074759	9.181272619	9.195504388	9.2107571	9.227016982	9.244269498	9.26249939	9.281690727	9.30182695	9.322890915	9.344864947	9.36773088	9.391470111	9.416063647	9.441492149	9.467735982	9.494775258
65471	F18	F18	1985	V392	29.1	59	28.6	NA	61	135	70_15_2	3_NA_9	19.4	17.9	11	8.2	11.5	17.3	18.9	16.9	13.9	13.4	12.7	9.3	9.7	11.3	13.3	13.5	16.1	16.1	17.9	21.3	18.1	13.3	12	10.7	10.7	10.7	9.8	8.1	9.1	13	15.7	19.1	17.6	17.1	20	21.3	20.5	16.6	18.8	16.5	14.2	14.2	16.9	18.6	17.4	19.8	19.5	18	20.3	19.4	21	21.3	14.9	15.6	19.4	21.2	18.3	21.6	18.5	18.8	17.5	22.9	23.2	20.5	21	20.5	22.5	24.1	24.1	24.6	25.7	26	25.1	21.3	19.4	21	25.5	25.8	26.4	23.1	24	27.2	26.8	28	27.4	27.4	25.6	24.2	25.1	25.9	26.5	26.6	24.9	21.9	21.7	22.7	22.4	24.1	24.2	23.7	23.3	24.9	22.2	20.8	24.3	24.1	25.5	21.2	19.7	23.6	22.8	20	21.9	20.1	19.6	20.3	18.6	15	15.4	12.9	14.6	15.2	14.3	15.9	18.5	17	16.7	16.1	13	12.1	14.9	15.1	10.7	11.3	13.6	15.2	15.7	14.1	14.8	15.1	14	10.9	15.3	15.1	13	14	15.8	19.4	18.3	10.3	7.9	11.7	10.4	5.6	6.6	6.2	6.5	8.1	7	5.4	5.1	5.2	7	4.4	7.4	8.6	10.2	10.5	6.7	5.3	8.2	9.9	9	13.9	13	10.5	10.9	8.5	5.8	2.5	2.6	2.3	4	3.1	1	0.8	2.1	7.2	11.4	8.9	2.8	-1.5	-1.3	0.4	5.5	0	-2.2	-1	0.5	1.1	6.2	1.1	-2.2	-3.6	-0.3	-1	-6.3	-4.9	-4.3	-0.1	-2.6	-7.2	-9.1	-7.8	-3.3	-3.7	-2.9	-3.7	-2.7	-1.2	-4.5	-3.5	-3	-3.7	-1.6	3.4	4.3	3.1	-1.4	-4.2	-3.6	2.4	-2.4	-5.2	-2	-1.9	-1	-2	-3.1	-5	-2.8	-5.2	-3.8	-5.4	-3.4	-2.5	21.6	24.4	14.3	10.1	17.5	24.5	28.7	20.7	19.6	20.1	20.1	13.3	16.9	19	20.6	18.9	22.4	22.5	22.6	26.8	26.5	14.6	12.9	11.3	12.1	12.5	11	9.9	17.2	21.4	23.5	26.8	20.7	20.4	26.5	26.7	24.2	22.4	25.7	19.6	18.8	20.1	23	23.5	20.6	24.6	25.6	20.8	25.8	24.3	25.7	26.5	18.9	18.1	24.7	24.8	23.9	26.8	19.7	24.1	21.5	25.9	28.3	25.4	28.1	24.8	28.3	28.6	30.2	31.7	33	32.4	30	24.9	21	24.8	31.1	33.2	31.5	28.6	30.9	33	31.5	33	31.9	31.8	29.2	28.5	30.6	32.1	31.8	33.4	29.4	28.4	28.7	29.8	28.6	31.8	31.2	29.4	25.5	27.5	26.3	22.9	29.6	29	31.7	24.5	26.8	28.2	28.6	25.3	26.5	23.3	24.9	23.8	23.6	18.4	20.3	18.2	21.9	19.8	21.4	20.6	23	20	23.5	20.9	17.2	15.2	16.4	19.7	16.4	17.1	14.8	17.8	22.1	16.7	20.3	20.7	17.8	13.9	20.5	18.8	16.5	19.2	19.7	22.4	23.4	15.9	16	18.1	15.4	11.8	13.8	11.8	12.5	15.9	12.1	10.4	7.7	12.2	11.1	15.1	18.4	15.5	18.1	12.1	10.1	11.2	15.9	16	14.4	17.1	15.2	12.4	13.2	12.8	9.6	6.8	5.6	3.7	8.1	9.5	5.7	3	7.9	11.6	15.8	14.9	5.8	0.3	0.2	3.2	9.6	3.5	0.5	4.7	2.4	3.8	11.1	3.4	0.6	3.3	1	1.5	-3.6	0.1	1.1	3.9	1.8	-3.2	-3.5	-0.7	-0.5	3.2	-0.7	-1.5	1.8	5.2	-2.1	0.3	0.5	0.6	0.8	6.9	8.8	12	3.2	0.1	-0.8	6.9	2	-2.8	1.9	1.7	1.6	0.4	0.3	-1.8	2.4	-3.3	-1.6	2.4	4.6	2.1	17.8	12.5	7.8	6.6	6.5	9	7.6	11.7	5.1	3.3	5.2	4.7	4.6	3.6	6.1	7.5	11.2	10.5	11.3	11.9	12.4	12.3	10.9	10	10.2	9.7	9	3	0.3	3.4	6.8	8.9	14.9	13.4	12.3	17.1	12.7	9.8	11	14.5	8.3	6.7	9.6	13.8	15.3	13.8	11.5	15.9	14.4	16.7	16.7	17.5	13.5	13.5	15.8	16.8	15	16.8	16.8	14	13.6	18.6	19.1	17.6	16.8	18.1	15.9	19.7	17.8	18.6	19.2	19.4	19.1	18.3	18	17.8	20.1	19.2	19.8	18.1	19.2	22	23.8	22.8	23.6	22.5	21.4	21	20.5	19.9	21.5	21.7	18.5	16.3	14.3	15.9	16.9	17.1	18.4	19.9	20.1	21.9	19.8	19.7	21	20.4	20.5	15.2	13	18.2	14.8	13.5	18.1	16.6	13.1	16.9	13.4	11.4	11	7.8	6.9	9.1	6.8	11.7	15.1	13.8	12.2	11.8	9.1	8.4	12.7	9.5	4.1	3	12.5	12	11.7	12.1	9	7.6	7	6.8	11.2	11.5	10.4	8.6	11.6	15.1	10.8	4.6	1.2	1.9	1.5	0.4	-0.6	1.4	0.9	-0.3	-0.3	-0.5	2.5	-1.9	-1.5	-3.5	-1.3	4	1.8	9.5	3.8	-1.3	-2	2.7	1.6	10.6	9.9	9.5	8.1	4	0.7	-1.5	-0.8	0.5	-0.7	-1.6	-1.9	-2.5	-2.1	-0.8	6.4	4.8	0	-4.2	-4.4	-2.4	-0.5	-3.2	-6.2	-5.5	-2.3	-1.6	1.5	-3.2	-6.4	-9.2	-1.9	-7.5	-13	-13.2	-10.6	-8.1	-6.3	-11.5	-16.9	-15.6	-5.6	-10.1	-6.8	-6	-8.5	-5.4	-5.6	-8.7	-8.6	-9.8	-4.1	0.9	1.6	-5	-4.8	-7.8	-5.8	-4	-6.2	-6.6	-8.2	-8.2	-3.6	-3.7	-9	-8.2	-9.9	-6.3	-8	-12.1	-9.8	-7.4	0	0	15	12	5	0	0	7	3	0	0	0	0	0	0	4	0	0	0	0	0	2	11	1	7	3	0	0	0	0	0	0	0	0	0	0	0	0	0	0	0	0	0	4	82	0	0	0	1	22	2	25	3	0	10	0	4	0	4	1	5	3	0	0	0	14	0	0	0	0	0	0	0	0	4	0	0	0	0	0	3	0	20	0	0	0	0	3	0	0	0	3	1	0	0	0	0	0	0	0	2	2	0	3	0	0	0	0	0	0	0	0	41	4	0	0	2	17	2	0	0	0	0	0	5	2	0	0	0	2	9	1	0	0	6	5	1	2	0	0	0	12	6	8	0	0	0	1	16	0	0	0	0	0	0	0	0	3	0	8	1	0	1	0	0	0	0	18	7	0	1	0	1	4	26	3	2	1	0	0	2	1	0	0	4	0	0	0	1	9	0	1	0	0	2	0	1	1	6	0	2	1	2	0	6	4	0	0	0	0	2	0	0	0	0	0	0	0	0	0	0	0	1	0	0	1	3	5	0	0	0	0	0	1	0	1	0	0	0	0	0	0	0	0	0	0	8.9	13.3	12	9.5	10.4	11.9	12.4	13.7	12	8.3	7.6	11	9.1	10.8	11.9	12.5	14.6	13.1	13.6	12.7	12.4	13.7	13.2	12.2	12.4	12.3	10.9	9.7	9.1	10.4	13.1	14.6	14	15.9	15.9	16.7	16.7	14.8	15.3	15.3	11.6	12.9	14.8	15.9	17	16.3	16.7	16.6	17.9	17.8	19.3	20.9	15.1	16.5	21.2	20.2	18.9	17.7	18.4	17.9	18	23.2	21.3	19.7	18.6	20.4	21.3	23	23.4	22.7	23.8	25.9	23.6	21	20.8	21.8	23.7	25.8	24	23.5	24	27.4	28.4	27.4	26.2	23.6	22.7	26.5	26.2	27	26.4	26.5	24.1	21.3	21	22.3	22.9	23.7	24.7	24.5	25.2	23.5	20.9	22.8	26.3	26	24.2	19.8	18.3	19.9	18.7	19.6	22.1	18.3	16.9	19.5	18.7	16.9	13.5	13.3	14	14.7	13.6	15	17.4	18.5	17.1	14.2	10.9	12	16.2	12.6	11.2	12.1	14.2	15.9	14.7	9.5	10.5	13.4	10.9	10.9	15.1	13.9	13.6	14.7	15.5	18.7	16.7	10.7	8.9	10	9.8	7.3	7.4	6.9	7.3	7.6	6.9	8.8	7.3	6.9	7.1	7.1	9.1	11.17	11.1	11.2	7.6	6.9	6.8	8.6	11.1	15	14.6	11.1	12.4	9.4	7.5	5.7	6	5.5	5.6	7.3	6.57	4.8	5.2	7.8	9.8	10.2	4.8	4.3	3.9	4.8	6.6	4.1	4.5	5.5	6	4.8	6.6	3.7	4.4	3.8	5.98	5.2	3.2	3.4	4.1	4.2	4	3	2.7	3.2	3.7	4.1	3.5	3.4	3.6	4.5	3.7	3.8	4.1	4.1	3.8	5.2	6.7	6.4	4.8	4.1	2.9	5.8	3.5	3	3.7	5	4.2	3.4	3.4	3.1	3.6	3.2	3.3	3.5	3.9	3.6	13.63	7.21	1.13	1.37	3.17	7.85	9.44	5.55	3.88	7.07	7.09	0.72	2.93	2.59	3.37	2.97	3.7	5.2	6.91	12.63	8.37	1.57	0.83	0.67	0.47	0.57	1.22	1.1	2.46	4.58	4.74	7.51	6.13	3.6	7.48	8.63	7.42	4.09	6.4	3.47	4.59	3.29	4.45	5.53	2.87	6.79	5.97	4.04	5.92	4.73	5.57	4.43	1.84	1.22	1.33	4.98	2.13	8.1	2.9	3.8	2	4.72	7.13	4.42	6.27	3.72	5.95	7.02	6.62	8.23	9.22	7.71	8.27	4.33	1.73	3.07	8.93	7.42	10.42	4.76	5.84	8.67	6.84	10.4	10.3	12.9	10.13	3.7	5.67	6.41	8.22	8.32	7.39	4.98	4.96	5.29	4.19	6.32	5.5	4.8	3.41	7.99	5.86	1.76	4.08	4.02	8.43	5.38	4.65	9.23	9.05	3.78	4.18	5.23	5.91	4.32	2.73	0.15	4	1.58	2.62	2.57	2.7	3.07	3.9	0.88	1.91	4.1	4.08	2.12	0.74	4.56	1.67	1.29	1.38	1.37	3.14	6.59	6.33	3.76	5.09	2.14	2.28	3.26	1.38	1.29	2.45	3.83	4.33	1.83	1.75	3.75	2.81	1.8	2.35	2.58	2.38	3.2	3.12	0.17	1.48	1.95	2.92	1.26	1.2	0	1.34	1.5	2.21	2.01	4.07	3.6	0.38	0.88	0.38	1.6	0.64	1.7	1.72	1.61	1.37	1.71	2.53	0.33	0	1.67	1.91	2.36	3.68	1.2	2.67	1.17	1.65	1.49	2.43	2.01	0.7	0.18	0.33	1.81	2.88	2.91	0.8	0.88	0	0.48	0.61	0.84	0.34	1.86	1.04	0.56	0.37	0.2	1.09	0.55	1.43	1.25	1.41	1.09	0.67	0.92	0.8	0.55	1.63	2.6	1.61	1.23	0.71	0.37	1.78	1.46	1.62	1.15	1.57	0.31	1.48	1.87	1.46	1.11	1.37	0.95	1.31	0.59	0.85	1.48	39.5	64.8	91.4	87.4	76.6	60.3	56.8	71.2	75.6	54	51.8	93.9	75.6	80.7	77.9	80.8	79.8	71.6	66.3	50.1	59.7	89.7	94.1	94.8	96.4	95.6	90	89.8	78.7	69.4	73.4	66	69.6	81.5	68	65.9	69.3	78.3	70.5	81.5	71.6	79.7	76.9	74.2	85.5	70.6	73.7	80.4	75.1	79	77.6	82.5	89.1	93.1	94.1	80.2	89.9	68.6	86.4	82.5	90	83.1	74.9	81.7	74.8	84.6	78.2	76.6	78	73.4	72.1	77.1	74.1	82.9	92.3	87.7	72.6	77.7	69.7	83.1	80.4	76	80.6	72.5	71.8	64.7	69.2	87.8	82.2	80.8	76.3	76.1	76.5	81.1	80.9	80.8	84.5	79	81.8	83.6	88.1	74.6	78.1	92.8	86.6	86.6	74.2	78.6	79.7	68.3	67.4	83.8	84.1	77.8	74.1	81.9	87.3	99.1	77.2	89.4	84.2	85.1	83.4	83	81.7	95.5	89.9	77.6	72.8	85	95.6	73.4	87	90.4	91.2	92	82.4	59	62.4	78.1	68.2	83.6	86.9	81	90.8	92	86.3	83	79.4	85.4	83.5	72.7	77.7	80.3	75.9	72.8	75.4	70.4	68.9	98.1	83.1	78	70.9	84.9	88.4	100	89.2	88.2	77.4	77.5	62.5	70.5	96.7	94.4	97.5	87.4	95.1	84.7	81.3	77.9	81.5	76.3	68.9	95.7	100	74.2	73.2	76.8	72.7	89.4	64.3	78.6	70.2	76.3	73.1	67.1	86.6	96.9	94.7	72.6	69.6	55.9	84.7	81.2	100	91.6	83.9	80.1	92.3	69.3	79.3	84.3	88	94.2	77.3	88.2	71	73.2	71.9	80.4	84.6	80.6	83.7	88.2	70	66.7	80.7	83.9	87.1	91.6	61.9	79.9	68.4	72.3	70.2	94.1	74	64.5	70	73.6	72.4	77.1	71.6	85.7	82.1	70.8	22	43	68	60	66	40	38	74	29	32	28	54	53	43	71	84	67	44	46	32	40	80	90	87	85	86	71	69	53	47	80	46	69	61	51	51	49	53	78	81	53	59	54	85	65	52	54	80	65	79	61	64	90	80	69	63	68	54	72	72	74	65	72	71	78	83	54	54	54	50	52	59	46	69	80	75	50	42	42	64	81	57	55	35	56	46	43	62	60	67	74	62	44	53	56	59	66	62	58	68	67	57	61	76	72	59	45	61	48	34	34	55	59	45	47	60	44	75	47	53	51	53	44	56	64	74	39	51	40	51	80	43	54	59	61	77	58	34	35	48	43	58	48	58	69	62	59	62	61	39	45	44	46	48	32	39	41	31	41	60	53	39	42	38	51	71	62	69	42	45	30	35	69	73	78	70	70	45	52	44	47	52	41	75	64	55	43	38	45	60	46	59	42	56	53	42	61	85	64	45	49	41	48	40	90	59	49	45	51	41	58	62	49	50	49	51	48	55	43	47	61	58	50	55	48	52	53	54	67	63	47	48	40	54	42	63	44	48	51	46	41	57	47	48	50	42	1.88	1.49	1.29	1.69	1.69	2.38	1.49	1.19	2.38	2.88	1.39	1.29	1.29	1.39	1.69	1.49	1.78	2.28	3.77	3.87	1.88	2.28	2.58	2.97	1.98	1.78	2.97	2.28	1.98	1.69	1.69	1.29	1.39	2.58	1.19	1.29	2.68	1.29	1.49	1.49	1.88	1.78	1.29	0.99	3.87	2.38	1.59	0.6	1.39	1.49	1.49	1.19	1.78	1.98	1.19	1.78	2.28	2.28	1.98	1.78	1.29	1.29	1.59	1.78	1.49	1.19	1.39	1.78	1.39	1.39	1.09	0.99	2.08	1.59	2.08	1.59	1.59	0.99	2.28	1.59	1.49	0.99	1.09	1.29	1.39	2.48	2.08	0.99	1.29	1.49	0.99	1.19	1.88	1.49	1.49	1.59	1.69	0.79	1.39	1.19	0.99	1.49	1.39	0.79	1.49	1.19	2.88	1.78	1.49	0.99	2.48	1.98	1.78	1.98	1.69	0.99	0.99	1.49	1.49	1.09	1.49	0.99	1.19	1.19	0.69	0.99	1.69	1.29	1.19	0.99	0.99	2.68	1.29	1.49	1.69	2.28	1.88	3.27	2.88	1.29	2.18	2.78	1.49	2.38	1.39	1.39	0.99	1.09	1.69	1.39	1.49	1.39	1.88	1.39	1.29	1.49	1.19	1.39	2.78	1.19	1.49	1.09	2.78	0.99	1.19	0.79	1.09	0.4	3.97	1.78	1.49	1.78	1.09	0.79	2.08	1.39	1.59	0.89	2.28	1.69	1.78	3.57	1.98	1.59	0.79	2.28	1.09	1.69	1.49	1.98	2.18	1.59	3.37	2.97	1.78	3.97	1.19	0.99	0.3	1.69	2.68	3.77	2.08	0.6	0.5	2.58	2.58	1.78	1.49	1.29	1.78	2.58	1.39	1.29	2.68	1.39	2.97	3.07	1.29	1.88	4.56	1.49	1.78	2.97	3.07	1.49	1.19	3.97	0.89	2.28	2.38	1.59	3.77	2.58	2.48	0.99	3.07	3.57	2.48	2.18	1.78	5.35	3.97	0.89	0.69	2.88	3.97	2.97	2.97	3.97	4.96	5.95	3.97	3.97	5.95	5.95	2.97	2.97	2.97	3.97	2.97	2.97	3.97	4.96	8.92	7.93	3.97	3.97	3.97	3.97	2.97	2.97	4.96	3.97	3.97	3.97	2.97	2.97	2.97	3.97	2.97	3.97	5.95	2.97	2.97	3.97	2.97	3.97	2.97	2.97	8.92	4.96	3.97	1.98	3.97	3.97	4.96	2.97	2.97	3.97	2.97	3.97	3.97	3.97	3.97	3.97	2.97	2.97	2.97	2.97	2.97	2.97	2.97	3.97	3.97	2.97	2.97	1.98	4.96	3.97	2.97	2.97	3.97	1.98	5.95	3.97	1.98	2.97	2.97	2.97	1.98	4.96	4.96	1.98	3.97	2.97	2.97	2.97	4.96	2.97	2.97	3.97	2.97	1.98	3.97	2.97	1.98	3.97	2.97	1.98	2.97	2.97	5.95	2.97	2.97	2.97	4.96	3.97	4.96	4.96	4.96	1.98	1.98	3.97	2.97	2.97	2.97	1.98	2.97	1.98	1.98	2.97	3.97	2.97	3.97	1.98	2.97	5.95	2.97	2.97	3.97	4.96	3.97	6.94	5.95	2.97	4.96	5.95	2.97	6.94	2.97	2.97	2.97	2.97	3.97	4.96	2.97	2.97	4.96	3.97	2.97	2.97	3.97	2.97	4.96	2.97	3.97	2.97	5.95	2.97	1.98	1.98	2.97	0.99	7.93	5.95	2.97	4.96	3.97	1.98	4.96	3.97	3.97	1.98	5.95	4.96	5.95	4.96	3.97	3.97	1.98	4.96	2.97	5.95	3.97	2.97	4.96	4.96	4.96	6.94	5.95	6.94	1.98	2.97	0.99	4.96	5.95	6.94	5.95	1.98	1.98	4.96	6.94	3.97	3.97	2.97	2.97	6.94	4.96	5.95	5.95	3.97	4.96	4.96	2.97	5.95	8.92	3.97	4.96	6.94	5.95	2.97	2.97	7.93	1.98	4.96	5.95	4.96	6.94	6.94	4.96	1.98	5.95	5.95	3.97	4.96	4.96	7.93	7.93	2.97	1.98	4.96	0	4.9	0	0	7.9	13.4	11.5	0	9.1	13.4	12.4	4.3	8.6	12.2	11.3	5.1	8.6	11.4	12.9	13.6	11	0	0	0	0	0	0	0.4	13.2	13.6	13.4	13.3	1.7	5.7	10.1	4	8.8	11.4	11.4	4	9.8	10.8	8.5	5.3	1.5	12.4	11.7	0.8	9.6	3.4	5.9	6	0	0.6	1.1	8.1	2.3	10.1	0.1	6.3	1.1	1.7	9.2	7.4	7.8	0.5	7.8	10	12.6	12.8	12.7	11.7	13	7	0	7.5	10.8	10	12.7	12.2	8.2	8.9	7.7	13	11.1	10.9	9.2	4.4	12.6	12	12.5	10.9	10.3	12.3	12.4	12.6	12	12.1	9.8	8.4	0.1	5.3	7.4	0	7.5	6.8	10	8.6	10.6	6.9	11.6	10.7	5.6	9.1	9	2.6	5.1	0.3	6.8	7.8	9.2	3.1	10.7	2.7	4.9	1.9	10.4	1.9	5.1	0	0	9.7	8.3	5.4	0.1	1.4	5.1	10.2	10.6	8.4	8.5	0.3	3.9	4.4	4.6	8.9	0	3	0	2.8	10	8	1.4	5.5	6.1	4.8	7.3	9.5	8.4	2.4	2.9	9.3	8.2	9.2	8	0.7	7.7	0	5.1	4.8	9	8.6	0.1	0.2	0	0.3	1.6	4.1	4.8	5.4	5.9	5.7	3	0.1	3	4.7	8	3.8	6.2	2.4	2.5	0.2	6.4	6.8	1.8	6.2	2.8	1.4	2.5	7.1	5.6	7	4	7.8	0	4.8	2.2	7.6	7.2	6.7	3	5.3	4.1	7.3	6.7	7.1	5.1	7.1	4.8	6.6	3.4	6	7	1.1	5.4	3.6	1.6	5	3.5	3.3	7.1	3.6	6.7	0	7.6	0	5.1	7.2	7.3	6.2	3.5	4.9	5.8	8.2	6.9	2.7	39.7	147.6	39.9	40	206.8	314.3	277.5	40.4	231.1	315.3	296	137.7	222	292.7	275.2	153.9	222.6	277.6	307.1	321	270.1	41.4	41.4	41.5	41.5	41.5	41.6	62.5	313.8	321.7	317.8	315.8	88.1	166.7	253	133.3	227.5	278.4	278.4	133.2	246.9	266.5	221.3	158.5	84	297.5	283.7	70.1	242.3	120.9	169.7	171.5	41.2	65.8	75.4	212	98.7	250.7	55.5	176.2	74.8	86.3	232.1	196.9	204.4	62.5	204	246.4	296.4	299.9	297.6	278	302.7	186.6	39.1	195.6	258.7	242.9	294.3	284.2	207.2	220.2	196.8	297.4	260.7	256.4	223.6	132.2	286.8	274.8	283.6	252.9	241	277.8	279	282	270	271.1	227.8	201.2	47.7	143	181	34.3	181.5	168.1	225.5	199.4	234.6	167.3	250.8	233.7	142.1	203.5	200.9	87.4	130.8	46.3	159.1	175.6	199	93.2	222.7	85.3	122.1	70.8	213.2	69.8	122.7	28.5	28.2	196	172	123.9	37.4	58	116.7	197.1	202.2	166.3	166.8	38.2	93.5	100.5	102.9	167.4	24.3	76.6	23.8	72.5	177.8	147.3	50.4	109.1	116.9	97.4	132	161.9	145.4	61.1	67.5	154.3	138.2	150.6	133.4	35.4	127.3	19.4	91.5	86.9	140	133.8	25.4	26.4	18	27.1	42.8	72.9	80.7	87.3	92.6	89.5	57	22.7	56.1	75.3	112.6	64	90.6	47.3	48.1	22.2	90.5	94.3	39.1	86.6	49.4	34.1	45.6	94.3	77.9	92.3	60.4	99.9	13.8	67.9	40.8	96.4	91.9	86.6	48.4	71.8	59.4	91.9	85.7	89.6	69.3	89.5	66.1	84.4	51.9	78.4	88.6	28.7	72.5	54.3	34	68.9	53.6	51.7	91.1	55.2	87.6	13.8	97.7	13.9	72.2	94.8	96.3	85.1	56.5	72	82.2	108.9	95.3	49.5	3.962	3.4	0.72	0.838	3.194	6.448	5.599	1.644	4.115	6.414	5.002	1.626	3.08	4.08	4.279	2.531	3.849	5.207	7.049	9.238	5.63	1.031	0.816	0.782	0.639	0.653	1.004	1.07	4.391	5.159	5.375	5.811	2.421	3.389	4.845	3.417	5.441	4.558	5.202	2.491	4.324	4.282	3.798	3.009	2.35	6.197	5.333	1.452	4.617	2.639	3.546	3.27	1.022	1.201	1.309	4.257	1.983	5.746	1.51	3.342	1.393	2.121	4.93	3.848	4.15	1.547	4.131	5.327	5.915	6.202	6.145	5.618	6.761	3.614	1.014	3.526	5.756	4.928	7.154	5.429	4.278	4.763	4.206	6.619	5.941	7.051	5.623	2.546	5.603	5.666	5.726	5.338	5.289	5.078	5.066	5.309	4.968	4.956	4.443	3.775	1.21	3.502	3.578	0.727	3.506	3.144	5.69	3.875	4.025	3.579	5.8	4.086	2.829	3.891	3.787	1.757	1.993	0.553	2.593	2.077	2.743	1.404	2.902	1.48	1.862	0.909	2.94	1.547	1.947	0.703	0.43	3.518	1.871	1.384	0.713	0.981	1.933	4.399	4.113	2.305	2.964	1.143	1.344	1.88	1.139	1.775	0.684	1.375	1.239	0.928	1.666	1.907	1.171	1.068	1.225	1.226	1.267	1.747	2.116	0.311	0.725	1.197	1.93	0.96	0.927	0.146	0.936	0.325	1.602	0.949	1.66	1.615	0.18	0.272	0.208	0.499	0.305	0.534	0.844	0.715	0.656	1.153	1.006	0.144	0.049	0.802	0.663	0.769	1.062	0.416	1.093	0.444	1.053	0.835	0.795	1.359	0.196	0.027	0.028	0.632	1.173	1.802	0.3	0.198	-0.005	0.174	0.305	0.332	0.097	0.509	0.352	0.27	0.104	0.049	0.516	0.137	0.74	0.681	0.381	0.356	0.486	0.261	0.256	0.275	0.845	0.709	0.366	0.651	0.12	0.121	0.84	0.403	1.059	0.64	0.754	0.088	0.785	1.204	0.74	0.533	0.527	0.917	0.973	0.232	0.247	0.826	14.29898262	14.32803799	14.3564514	14.38420635	14.41128633	14.4376749	14.46335572	14.48831255	14.51252931	14.5359901	14.55867924	14.5805813	14.60168114	14.62196394	14.64141523	14.66002095	14.67776745	14.69464155	14.71063057	14.72572235	14.7399053	14.75316841	14.76550132	14.7768943	14.78733833	14.79682505	14.80534689	14.81289701	14.81946932	14.82505857	14.8296603	14.83327086	14.83588746	14.83750814	14.83813179	14.83775816	14.83638786	14.83402234	14.8306639	14.82631569	14.82098169	14.81466669	14.80737631	14.79911694	14.78989574	14.77972062	14.76860023	14.7565439	14.74356164	14.72966413	14.71486262	14.69916898	14.68259563	14.66515549	14.64686198	14.62772897	14.60777074	14.58700196	14.56543764	14.5430931	14.51998393	14.49612598	14.47153529	14.44622806	14.42022066	14.39352954	14.36617125	14.33816236	14.30951946	14.28025915	14.25039797	14.21995238	14.18893878	14.15737345	14.12527252	14.09265196	14.05952759	14.02591501	13.99182963	13.95728662	13.92230091	13.88688719	13.85105989	13.81483315	13.77822083	13.74123651	13.70389348	13.66620472	13.62818291	13.5898404	13.55118927	13.51224127	13.47300782	13.43350007	13.39372883	13.35370461	13.31343764	13.27293782	13.23221478	13.19127784	13.15013607	13.10879823	13.06727282	13.02556811	12.98369206	12.94165243	12.89945674	12.85711225	12.81462604	12.77200496	12.72925567	12.68638465	12.64339819	12.60030243	12.55710333	12.51380674	12.47041837	12.42694378	12.38338847	12.33975781	12.2960571	12.25229156	12.20846637	12.16458666	12.1206575	12.07668396	12.03267112	11.98862402	11.94454777	11.90044746	11.85632827	11.81219539	11.76805413	11.72390984	11.679768	11.63563417	11.59151404	11.54741346	11.50333839	11.45929498	11.41528954	11.37132857	11.32741877	11.28356707	11.23978058	11.19606669	11.15243303	11.10888748	11.06543819	11.02209361	10.97886249	10.93575385	10.89277708	10.84994185	10.80725819	10.76473647	10.72238743	10.68022215	10.63825209	10.59648908	10.55494535	10.51363351	10.47256655	10.43175787	10.39122127	10.35097094	10.31102147	10.27138788	10.23208554	10.19313025	10.15453819	10.11632592	10.07851037	10.04110886	10.00413904	9.967618933	9.931566862	9.896001481	9.860941738	9.826406855	9.792416312	9.758989819	9.726147293	9.693908832	9.662294683	9.631325213	9.601020875	9.571402174	9.542489632	9.514303747	9.486864956	9.460193591	9.43430984	9.409233701	9.384984935	9.361583025	9.339047125	9.317396016	9.296648053	9.276821125	9.257932601	9.239999282	9.223037359	9.207062362	9.192089117	9.178131701	9.165203398	9.15331666	9.14248307	9.132713299	9.124017077	9.116403162	9.109879307	9.104452236	9.100127625	9.096910078	9.094803115	9.093809158	9.093929525	9.095164422	9.097512947	9.10097309	9.10554174	9.111214698	9.117986688	9.125851379	9.1348014	9.144828373	9.155922931	9.168074759	9.181272619	9.195504388	9.2107571	9.227016982	9.244269498	9.26249939	9.281690727	9.30182695	9.322890915	9.344864947	9.36773088	9.391470111	9.416063647	9.441492149	9.467735982	9.494775258
65472	F18	F18	1985	V241	38.5	57	31.6	NA	66	136	70_15_2	3_NA_9	19.4	17.9	11	8.2	11.5	17.3	18.9	16.9	13.9	13.4	12.7	9.3	9.7	11.3	13.3	13.5	16.1	16.1	17.9	21.3	18.1	13.3	12	10.7	10.7	10.7	9.8	8.1	9.1	13	15.7	19.1	17.6	17.1	20	21.3	20.5	16.6	18.8	16.5	14.2	14.2	16.9	18.6	17.4	19.8	19.5	18	20.3	19.4	21	21.3	14.9	15.6	19.4	21.2	18.3	21.6	18.5	18.8	17.5	22.9	23.2	20.5	21	20.5	22.5	24.1	24.1	24.6	25.7	26	25.1	21.3	19.4	21	25.5	25.8	26.4	23.1	24	27.2	26.8	28	27.4	27.4	25.6	24.2	25.1	25.9	26.5	26.6	24.9	21.9	21.7	22.7	22.4	24.1	24.2	23.7	23.3	24.9	22.2	20.8	24.3	24.1	25.5	21.2	19.7	23.6	22.8	20	21.9	20.1	19.6	20.3	18.6	15	15.4	12.9	14.6	15.2	14.3	15.9	18.5	17	16.7	16.1	13	12.1	14.9	15.1	10.7	11.3	13.6	15.2	15.7	14.1	14.8	15.1	14	10.9	15.3	15.1	13	14	15.8	19.4	18.3	10.3	7.9	11.7	10.4	5.6	6.6	6.2	6.5	8.1	7	5.4	5.1	5.2	7	4.4	7.4	8.6	10.2	10.5	6.7	5.3	8.2	9.9	9	13.9	13	10.5	10.9	8.5	5.8	2.5	2.6	2.3	4	3.1	1	0.8	2.1	7.2	11.4	8.9	2.8	-1.5	-1.3	0.4	5.5	0	-2.2	-1	0.5	1.1	6.2	1.1	-2.2	-3.6	-0.3	-1	-6.3	-4.9	-4.3	-0.1	-2.6	-7.2	-9.1	-7.8	-3.3	-3.7	-2.9	-3.7	-2.7	-1.2	-4.5	-3.5	-3	-3.7	-1.6	3.4	4.3	3.1	-1.4	-4.2	-3.6	2.4	-2.4	-5.2	-2	-1.9	-1	-2	-3.1	-5	-2.8	-5.2	-3.8	-5.4	-3.4	-2.5	21.6	24.4	14.3	10.1	17.5	24.5	28.7	20.7	19.6	20.1	20.1	13.3	16.9	19	20.6	18.9	22.4	22.5	22.6	26.8	26.5	14.6	12.9	11.3	12.1	12.5	11	9.9	17.2	21.4	23.5	26.8	20.7	20.4	26.5	26.7	24.2	22.4	25.7	19.6	18.8	20.1	23	23.5	20.6	24.6	25.6	20.8	25.8	24.3	25.7	26.5	18.9	18.1	24.7	24.8	23.9	26.8	19.7	24.1	21.5	25.9	28.3	25.4	28.1	24.8	28.3	28.6	30.2	31.7	33	32.4	30	24.9	21	24.8	31.1	33.2	31.5	28.6	30.9	33	31.5	33	31.9	31.8	29.2	28.5	30.6	32.1	31.8	33.4	29.4	28.4	28.7	29.8	28.6	31.8	31.2	29.4	25.5	27.5	26.3	22.9	29.6	29	31.7	24.5	26.8	28.2	28.6	25.3	26.5	23.3	24.9	23.8	23.6	18.4	20.3	18.2	21.9	19.8	21.4	20.6	23	20	23.5	20.9	17.2	15.2	16.4	19.7	16.4	17.1	14.8	17.8	22.1	16.7	20.3	20.7	17.8	13.9	20.5	18.8	16.5	19.2	19.7	22.4	23.4	15.9	16	18.1	15.4	11.8	13.8	11.8	12.5	15.9	12.1	10.4	7.7	12.2	11.1	15.1	18.4	15.5	18.1	12.1	10.1	11.2	15.9	16	14.4	17.1	15.2	12.4	13.2	12.8	9.6	6.8	5.6	3.7	8.1	9.5	5.7	3	7.9	11.6	15.8	14.9	5.8	0.3	0.2	3.2	9.6	3.5	0.5	4.7	2.4	3.8	11.1	3.4	0.6	3.3	1	1.5	-3.6	0.1	1.1	3.9	1.8	-3.2	-3.5	-0.7	-0.5	3.2	-0.7	-1.5	1.8	5.2	-2.1	0.3	0.5	0.6	0.8	6.9	8.8	12	3.2	0.1	-0.8	6.9	2	-2.8	1.9	1.7	1.6	0.4	0.3	-1.8	2.4	-3.3	-1.6	2.4	4.6	2.1	17.8	12.5	7.8	6.6	6.5	9	7.6	11.7	5.1	3.3	5.2	4.7	4.6	3.6	6.1	7.5	11.2	10.5	11.3	11.9	12.4	12.3	10.9	10	10.2	9.7	9	3	0.3	3.4	6.8	8.9	14.9	13.4	12.3	17.1	12.7	9.8	11	14.5	8.3	6.7	9.6	13.8	15.3	13.8	11.5	15.9	14.4	16.7	16.7	17.5	13.5	13.5	15.8	16.8	15	16.8	16.8	14	13.6	18.6	19.1	17.6	16.8	18.1	15.9	19.7	17.8	18.6	19.2	19.4	19.1	18.3	18	17.8	20.1	19.2	19.8	18.1	19.2	22	23.8	22.8	23.6	22.5	21.4	21	20.5	19.9	21.5	21.7	18.5	16.3	14.3	15.9	16.9	17.1	18.4	19.9	20.1	21.9	19.8	19.7	21	20.4	20.5	15.2	13	18.2	14.8	13.5	18.1	16.6	13.1	16.9	13.4	11.4	11	7.8	6.9	9.1	6.8	11.7	15.1	13.8	12.2	11.8	9.1	8.4	12.7	9.5	4.1	3	12.5	12	11.7	12.1	9	7.6	7	6.8	11.2	11.5	10.4	8.6	11.6	15.1	10.8	4.6	1.2	1.9	1.5	0.4	-0.6	1.4	0.9	-0.3	-0.3	-0.5	2.5	-1.9	-1.5	-3.5	-1.3	4	1.8	9.5	3.8	-1.3	-2	2.7	1.6	10.6	9.9	9.5	8.1	4	0.7	-1.5	-0.8	0.5	-0.7	-1.6	-1.9	-2.5	-2.1	-0.8	6.4	4.8	0	-4.2	-4.4	-2.4	-0.5	-3.2	-6.2	-5.5	-2.3	-1.6	1.5	-3.2	-6.4	-9.2	-1.9	-7.5	-13	-13.2	-10.6	-8.1	-6.3	-11.5	-16.9	-15.6	-5.6	-10.1	-6.8	-6	-8.5	-5.4	-5.6	-8.7	-8.6	-9.8	-4.1	0.9	1.6	-5	-4.8	-7.8	-5.8	-4	-6.2	-6.6	-8.2	-8.2	-3.6	-3.7	-9	-8.2	-9.9	-6.3	-8	-12.1	-9.8	-7.4	0	0	15	12	5	0	0	7	3	0	0	0	0	0	0	4	0	0	0	0	0	2	11	1	7	3	0	0	0	0	0	0	0	0	0	0	0	0	0	0	0	0	0	4	82	0	0	0	1	22	2	25	3	0	10	0	4	0	4	1	5	3	0	0	0	14	0	0	0	0	0	0	0	0	4	0	0	0	0	0	3	0	20	0	0	0	0	3	0	0	0	3	1	0	0	0	0	0	0	0	2	2	0	3	0	0	0	0	0	0	0	0	41	4	0	0	2	17	2	0	0	0	0	0	5	2	0	0	0	2	9	1	0	0	6	5	1	2	0	0	0	12	6	8	0	0	0	1	16	0	0	0	0	0	0	0	0	3	0	8	1	0	1	0	0	0	0	18	7	0	1	0	1	4	26	3	2	1	0	0	2	1	0	0	4	0	0	0	1	9	0	1	0	0	2	0	1	1	6	0	2	1	2	0	6	4	0	0	0	0	2	0	0	0	0	0	0	0	0	0	0	0	1	0	0	1	3	5	0	0	0	0	0	1	0	1	0	0	0	0	0	0	0	0	0	0	8.9	13.3	12	9.5	10.4	11.9	12.4	13.7	12	8.3	7.6	11	9.1	10.8	11.9	12.5	14.6	13.1	13.6	12.7	12.4	13.7	13.2	12.2	12.4	12.3	10.9	9.7	9.1	10.4	13.1	14.6	14	15.9	15.9	16.7	16.7	14.8	15.3	15.3	11.6	12.9	14.8	15.9	17	16.3	16.7	16.6	17.9	17.8	19.3	20.9	15.1	16.5	21.2	20.2	18.9	17.7	18.4	17.9	18	23.2	21.3	19.7	18.6	20.4	21.3	23	23.4	22.7	23.8	25.9	23.6	21	20.8	21.8	23.7	25.8	24	23.5	24	27.4	28.4	27.4	26.2	23.6	22.7	26.5	26.2	27	26.4	26.5	24.1	21.3	21	22.3	22.9	23.7	24.7	24.5	25.2	23.5	20.9	22.8	26.3	26	24.2	19.8	18.3	19.9	18.7	19.6	22.1	18.3	16.9	19.5	18.7	16.9	13.5	13.3	14	14.7	13.6	15	17.4	18.5	17.1	14.2	10.9	12	16.2	12.6	11.2	12.1	14.2	15.9	14.7	9.5	10.5	13.4	10.9	10.9	15.1	13.9	13.6	14.7	15.5	18.7	16.7	10.7	8.9	10	9.8	7.3	7.4	6.9	7.3	7.6	6.9	8.8	7.3	6.9	7.1	7.1	9.1	11.17	11.1	11.2	7.6	6.9	6.8	8.6	11.1	15	14.6	11.1	12.4	9.4	7.5	5.7	6	5.5	5.6	7.3	6.57	4.8	5.2	7.8	9.8	10.2	4.8	4.3	3.9	4.8	6.6	4.1	4.5	5.5	6	4.8	6.6	3.7	4.4	3.8	5.98	5.2	3.2	3.4	4.1	4.2	4	3	2.7	3.2	3.7	4.1	3.5	3.4	3.6	4.5	3.7	3.8	4.1	4.1	3.8	5.2	6.7	6.4	4.8	4.1	2.9	5.8	3.5	3	3.7	5	4.2	3.4	3.4	3.1	3.6	3.2	3.3	3.5	3.9	3.6	13.63	7.21	1.13	1.37	3.17	7.85	9.44	5.55	3.88	7.07	7.09	0.72	2.93	2.59	3.37	2.97	3.7	5.2	6.91	12.63	8.37	1.57	0.83	0.67	0.47	0.57	1.22	1.1	2.46	4.58	4.74	7.51	6.13	3.6	7.48	8.63	7.42	4.09	6.4	3.47	4.59	3.29	4.45	5.53	2.87	6.79	5.97	4.04	5.92	4.73	5.57	4.43	1.84	1.22	1.33	4.98	2.13	8.1	2.9	3.8	2	4.72	7.13	4.42	6.27	3.72	5.95	7.02	6.62	8.23	9.22	7.71	8.27	4.33	1.73	3.07	8.93	7.42	10.42	4.76	5.84	8.67	6.84	10.4	10.3	12.9	10.13	3.7	5.67	6.41	8.22	8.32	7.39	4.98	4.96	5.29	4.19	6.32	5.5	4.8	3.41	7.99	5.86	1.76	4.08	4.02	8.43	5.38	4.65	9.23	9.05	3.78	4.18	5.23	5.91	4.32	2.73	0.15	4	1.58	2.62	2.57	2.7	3.07	3.9	0.88	1.91	4.1	4.08	2.12	0.74	4.56	1.67	1.29	1.38	1.37	3.14	6.59	6.33	3.76	5.09	2.14	2.28	3.26	1.38	1.29	2.45	3.83	4.33	1.83	1.75	3.75	2.81	1.8	2.35	2.58	2.38	3.2	3.12	0.17	1.48	1.95	2.92	1.26	1.2	0	1.34	1.5	2.21	2.01	4.07	3.6	0.38	0.88	0.38	1.6	0.64	1.7	1.72	1.61	1.37	1.71	2.53	0.33	0	1.67	1.91	2.36	3.68	1.2	2.67	1.17	1.65	1.49	2.43	2.01	0.7	0.18	0.33	1.81	2.88	2.91	0.8	0.88	0	0.48	0.61	0.84	0.34	1.86	1.04	0.56	0.37	0.2	1.09	0.55	1.43	1.25	1.41	1.09	0.67	0.92	0.8	0.55	1.63	2.6	1.61	1.23	0.71	0.37	1.78	1.46	1.62	1.15	1.57	0.31	1.48	1.87	1.46	1.11	1.37	0.95	1.31	0.59	0.85	1.48	39.5	64.8	91.4	87.4	76.6	60.3	56.8	71.2	75.6	54	51.8	93.9	75.6	80.7	77.9	80.8	79.8	71.6	66.3	50.1	59.7	89.7	94.1	94.8	96.4	95.6	90	89.8	78.7	69.4	73.4	66	69.6	81.5	68	65.9	69.3	78.3	70.5	81.5	71.6	79.7	76.9	74.2	85.5	70.6	73.7	80.4	75.1	79	77.6	82.5	89.1	93.1	94.1	80.2	89.9	68.6	86.4	82.5	90	83.1	74.9	81.7	74.8	84.6	78.2	76.6	78	73.4	72.1	77.1	74.1	82.9	92.3	87.7	72.6	77.7	69.7	83.1	80.4	76	80.6	72.5	71.8	64.7	69.2	87.8	82.2	80.8	76.3	76.1	76.5	81.1	80.9	80.8	84.5	79	81.8	83.6	88.1	74.6	78.1	92.8	86.6	86.6	74.2	78.6	79.7	68.3	67.4	83.8	84.1	77.8	74.1	81.9	87.3	99.1	77.2	89.4	84.2	85.1	83.4	83	81.7	95.5	89.9	77.6	72.8	85	95.6	73.4	87	90.4	91.2	92	82.4	59	62.4	78.1	68.2	83.6	86.9	81	90.8	92	86.3	83	79.4	85.4	83.5	72.7	77.7	80.3	75.9	72.8	75.4	70.4	68.9	98.1	83.1	78	70.9	84.9	88.4	100	89.2	88.2	77.4	77.5	62.5	70.5	96.7	94.4	97.5	87.4	95.1	84.7	81.3	77.9	81.5	76.3	68.9	95.7	100	74.2	73.2	76.8	72.7	89.4	64.3	78.6	70.2	76.3	73.1	67.1	86.6	96.9	94.7	72.6	69.6	55.9	84.7	81.2	100	91.6	83.9	80.1	92.3	69.3	79.3	84.3	88	94.2	77.3	88.2	71	73.2	71.9	80.4	84.6	80.6	83.7	88.2	70	66.7	80.7	83.9	87.1	91.6	61.9	79.9	68.4	72.3	70.2	94.1	74	64.5	70	73.6	72.4	77.1	71.6	85.7	82.1	70.8	22	43	68	60	66	40	38	74	29	32	28	54	53	43	71	84	67	44	46	32	40	80	90	87	85	86	71	69	53	47	80	46	69	61	51	51	49	53	78	81	53	59	54	85	65	52	54	80	65	79	61	64	90	80	69	63	68	54	72	72	74	65	72	71	78	83	54	54	54	50	52	59	46	69	80	75	50	42	42	64	81	57	55	35	56	46	43	62	60	67	74	62	44	53	56	59	66	62	58	68	67	57	61	76	72	59	45	61	48	34	34	55	59	45	47	60	44	75	47	53	51	53	44	56	64	74	39	51	40	51	80	43	54	59	61	77	58	34	35	48	43	58	48	58	69	62	59	62	61	39	45	44	46	48	32	39	41	31	41	60	53	39	42	38	51	71	62	69	42	45	30	35	69	73	78	70	70	45	52	44	47	52	41	75	64	55	43	38	45	60	46	59	42	56	53	42	61	85	64	45	49	41	48	40	90	59	49	45	51	41	58	62	49	50	49	51	48	55	43	47	61	58	50	55	48	52	53	54	67	63	47	48	40	54	42	63	44	48	51	46	41	57	47	48	50	42	1.88	1.49	1.29	1.69	1.69	2.38	1.49	1.19	2.38	2.88	1.39	1.29	1.29	1.39	1.69	1.49	1.78	2.28	3.77	3.87	1.88	2.28	2.58	2.97	1.98	1.78	2.97	2.28	1.98	1.69	1.69	1.29	1.39	2.58	1.19	1.29	2.68	1.29	1.49	1.49	1.88	1.78	1.29	0.99	3.87	2.38	1.59	0.6	1.39	1.49	1.49	1.19	1.78	1.98	1.19	1.78	2.28	2.28	1.98	1.78	1.29	1.29	1.59	1.78	1.49	1.19	1.39	1.78	1.39	1.39	1.09	0.99	2.08	1.59	2.08	1.59	1.59	0.99	2.28	1.59	1.49	0.99	1.09	1.29	1.39	2.48	2.08	0.99	1.29	1.49	0.99	1.19	1.88	1.49	1.49	1.59	1.69	0.79	1.39	1.19	0.99	1.49	1.39	0.79	1.49	1.19	2.88	1.78	1.49	0.99	2.48	1.98	1.78	1.98	1.69	0.99	0.99	1.49	1.49	1.09	1.49	0.99	1.19	1.19	0.69	0.99	1.69	1.29	1.19	0.99	0.99	2.68	1.29	1.49	1.69	2.28	1.88	3.27	2.88	1.29	2.18	2.78	1.49	2.38	1.39	1.39	0.99	1.09	1.69	1.39	1.49	1.39	1.88	1.39	1.29	1.49	1.19	1.39	2.78	1.19	1.49	1.09	2.78	0.99	1.19	0.79	1.09	0.4	3.97	1.78	1.49	1.78	1.09	0.79	2.08	1.39	1.59	0.89	2.28	1.69	1.78	3.57	1.98	1.59	0.79	2.28	1.09	1.69	1.49	1.98	2.18	1.59	3.37	2.97	1.78	3.97	1.19	0.99	0.3	1.69	2.68	3.77	2.08	0.6	0.5	2.58	2.58	1.78	1.49	1.29	1.78	2.58	1.39	1.29	2.68	1.39	2.97	3.07	1.29	1.88	4.56	1.49	1.78	2.97	3.07	1.49	1.19	3.97	0.89	2.28	2.38	1.59	3.77	2.58	2.48	0.99	3.07	3.57	2.48	2.18	1.78	5.35	3.97	0.89	0.69	2.88	3.97	2.97	2.97	3.97	4.96	5.95	3.97	3.97	5.95	5.95	2.97	2.97	2.97	3.97	2.97	2.97	3.97	4.96	8.92	7.93	3.97	3.97	3.97	3.97	2.97	2.97	4.96	3.97	3.97	3.97	2.97	2.97	2.97	3.97	2.97	3.97	5.95	2.97	2.97	3.97	2.97	3.97	2.97	2.97	8.92	4.96	3.97	1.98	3.97	3.97	4.96	2.97	2.97	3.97	2.97	3.97	3.97	3.97	3.97	3.97	2.97	2.97	2.97	2.97	2.97	2.97	2.97	3.97	3.97	2.97	2.97	1.98	4.96	3.97	2.97	2.97	3.97	1.98	5.95	3.97	1.98	2.97	2.97	2.97	1.98	4.96	4.96	1.98	3.97	2.97	2.97	2.97	4.96	2.97	2.97	3.97	2.97	1.98	3.97	2.97	1.98	3.97	2.97	1.98	2.97	2.97	5.95	2.97	2.97	2.97	4.96	3.97	4.96	4.96	4.96	1.98	1.98	3.97	2.97	2.97	2.97	1.98	2.97	1.98	1.98	2.97	3.97	2.97	3.97	1.98	2.97	5.95	2.97	2.97	3.97	4.96	3.97	6.94	5.95	2.97	4.96	5.95	2.97	6.94	2.97	2.97	2.97	2.97	3.97	4.96	2.97	2.97	4.96	3.97	2.97	2.97	3.97	2.97	4.96	2.97	3.97	2.97	5.95	2.97	1.98	1.98	2.97	0.99	7.93	5.95	2.97	4.96	3.97	1.98	4.96	3.97	3.97	1.98	5.95	4.96	5.95	4.96	3.97	3.97	1.98	4.96	2.97	5.95	3.97	2.97	4.96	4.96	4.96	6.94	5.95	6.94	1.98	2.97	0.99	4.96	5.95	6.94	5.95	1.98	1.98	4.96	6.94	3.97	3.97	2.97	2.97	6.94	4.96	5.95	5.95	3.97	4.96	4.96	2.97	5.95	8.92	3.97	4.96	6.94	5.95	2.97	2.97	7.93	1.98	4.96	5.95	4.96	6.94	6.94	4.96	1.98	5.95	5.95	3.97	4.96	4.96	7.93	7.93	2.97	1.98	4.96	0	4.9	0	0	7.9	13.4	11.5	0	9.1	13.4	12.4	4.3	8.6	12.2	11.3	5.1	8.6	11.4	12.9	13.6	11	0	0	0	0	0	0	0.4	13.2	13.6	13.4	13.3	1.7	5.7	10.1	4	8.8	11.4	11.4	4	9.8	10.8	8.5	5.3	1.5	12.4	11.7	0.8	9.6	3.4	5.9	6	0	0.6	1.1	8.1	2.3	10.1	0.1	6.3	1.1	1.7	9.2	7.4	7.8	0.5	7.8	10	12.6	12.8	12.7	11.7	13	7	0	7.5	10.8	10	12.7	12.2	8.2	8.9	7.7	13	11.1	10.9	9.2	4.4	12.6	12	12.5	10.9	10.3	12.3	12.4	12.6	12	12.1	9.8	8.4	0.1	5.3	7.4	0	7.5	6.8	10	8.6	10.6	6.9	11.6	10.7	5.6	9.1	9	2.6	5.1	0.3	6.8	7.8	9.2	3.1	10.7	2.7	4.9	1.9	10.4	1.9	5.1	0	0	9.7	8.3	5.4	0.1	1.4	5.1	10.2	10.6	8.4	8.5	0.3	3.9	4.4	4.6	8.9	0	3	0	2.8	10	8	1.4	5.5	6.1	4.8	7.3	9.5	8.4	2.4	2.9	9.3	8.2	9.2	8	0.7	7.7	0	5.1	4.8	9	8.6	0.1	0.2	0	0.3	1.6	4.1	4.8	5.4	5.9	5.7	3	0.1	3	4.7	8	3.8	6.2	2.4	2.5	0.2	6.4	6.8	1.8	6.2	2.8	1.4	2.5	7.1	5.6	7	4	7.8	0	4.8	2.2	7.6	7.2	6.7	3	5.3	4.1	7.3	6.7	7.1	5.1	7.1	4.8	6.6	3.4	6	7	1.1	5.4	3.6	1.6	5	3.5	3.3	7.1	3.6	6.7	0	7.6	0	5.1	7.2	7.3	6.2	3.5	4.9	5.8	8.2	6.9	2.7	39.7	147.6	39.9	40	206.8	314.3	277.5	40.4	231.1	315.3	296	137.7	222	292.7	275.2	153.9	222.6	277.6	307.1	321	270.1	41.4	41.4	41.5	41.5	41.5	41.6	62.5	313.8	321.7	317.8	315.8	88.1	166.7	253	133.3	227.5	278.4	278.4	133.2	246.9	266.5	221.3	158.5	84	297.5	283.7	70.1	242.3	120.9	169.7	171.5	41.2	65.8	75.4	212	98.7	250.7	55.5	176.2	74.8	86.3	232.1	196.9	204.4	62.5	204	246.4	296.4	299.9	297.6	278	302.7	186.6	39.1	195.6	258.7	242.9	294.3	284.2	207.2	220.2	196.8	297.4	260.7	256.4	223.6	132.2	286.8	274.8	283.6	252.9	241	277.8	279	282	270	271.1	227.8	201.2	47.7	143	181	34.3	181.5	168.1	225.5	199.4	234.6	167.3	250.8	233.7	142.1	203.5	200.9	87.4	130.8	46.3	159.1	175.6	199	93.2	222.7	85.3	122.1	70.8	213.2	69.8	122.7	28.5	28.2	196	172	123.9	37.4	58	116.7	197.1	202.2	166.3	166.8	38.2	93.5	100.5	102.9	167.4	24.3	76.6	23.8	72.5	177.8	147.3	50.4	109.1	116.9	97.4	132	161.9	145.4	61.1	67.5	154.3	138.2	150.6	133.4	35.4	127.3	19.4	91.5	86.9	140	133.8	25.4	26.4	18	27.1	42.8	72.9	80.7	87.3	92.6	89.5	57	22.7	56.1	75.3	112.6	64	90.6	47.3	48.1	22.2	90.5	94.3	39.1	86.6	49.4	34.1	45.6	94.3	77.9	92.3	60.4	99.9	13.8	67.9	40.8	96.4	91.9	86.6	48.4	71.8	59.4	91.9	85.7	89.6	69.3	89.5	66.1	84.4	51.9	78.4	88.6	28.7	72.5	54.3	34	68.9	53.6	51.7	91.1	55.2	87.6	13.8	97.7	13.9	72.2	94.8	96.3	85.1	56.5	72	82.2	108.9	95.3	49.5	3.962	3.4	0.72	0.838	3.194	6.448	5.599	1.644	4.115	6.414	5.002	1.626	3.08	4.08	4.279	2.531	3.849	5.207	7.049	9.238	5.63	1.031	0.816	0.782	0.639	0.653	1.004	1.07	4.391	5.159	5.375	5.811	2.421	3.389	4.845	3.417	5.441	4.558	5.202	2.491	4.324	4.282	3.798	3.009	2.35	6.197	5.333	1.452	4.617	2.639	3.546	3.27	1.022	1.201	1.309	4.257	1.983	5.746	1.51	3.342	1.393	2.121	4.93	3.848	4.15	1.547	4.131	5.327	5.915	6.202	6.145	5.618	6.761	3.614	1.014	3.526	5.756	4.928	7.154	5.429	4.278	4.763	4.206	6.619	5.941	7.051	5.623	2.546	5.603	5.666	5.726	5.338	5.289	5.078	5.066	5.309	4.968	4.956	4.443	3.775	1.21	3.502	3.578	0.727	3.506	3.144	5.69	3.875	4.025	3.579	5.8	4.086	2.829	3.891	3.787	1.757	1.993	0.553	2.593	2.077	2.743	1.404	2.902	1.48	1.862	0.909	2.94	1.547	1.947	0.703	0.43	3.518	1.871	1.384	0.713	0.981	1.933	4.399	4.113	2.305	2.964	1.143	1.344	1.88	1.139	1.775	0.684	1.375	1.239	0.928	1.666	1.907	1.171	1.068	1.225	1.226	1.267	1.747	2.116	0.311	0.725	1.197	1.93	0.96	0.927	0.146	0.936	0.325	1.602	0.949	1.66	1.615	0.18	0.272	0.208	0.499	0.305	0.534	0.844	0.715	0.656	1.153	1.006	0.144	0.049	0.802	0.663	0.769	1.062	0.416	1.093	0.444	1.053	0.835	0.795	1.359	0.196	0.027	0.028	0.632	1.173	1.802	0.3	0.198	-0.005	0.174	0.305	0.332	0.097	0.509	0.352	0.27	0.104	0.049	0.516	0.137	0.74	0.681	0.381	0.356	0.486	0.261	0.256	0.275	0.845	0.709	0.366	0.651	0.12	0.121	0.84	0.403	1.059	0.64	0.754	0.088	0.785	1.204	0.74	0.533	0.527	0.917	0.973	0.232	0.247	0.826	14.29898262	14.32803799	14.3564514	14.38420635	14.41128633	14.4376749	14.46335572	14.48831255	14.51252931	14.5359901	14.55867924	14.5805813	14.60168114	14.62196394	14.64141523	14.66002095	14.67776745	14.69464155	14.71063057	14.72572235	14.7399053	14.75316841	14.76550132	14.7768943	14.78733833	14.79682505	14.80534689	14.81289701	14.81946932	14.82505857	14.8296603	14.83327086	14.83588746	14.83750814	14.83813179	14.83775816	14.83638786	14.83402234	14.8306639	14.82631569	14.82098169	14.81466669	14.80737631	14.79911694	14.78989574	14.77972062	14.76860023	14.7565439	14.74356164	14.72966413	14.71486262	14.69916898	14.68259563	14.66515549	14.64686198	14.62772897	14.60777074	14.58700196	14.56543764	14.5430931	14.51998393	14.49612598	14.47153529	14.44622806	14.42022066	14.39352954	14.36617125	14.33816236	14.30951946	14.28025915	14.25039797	14.21995238	14.18893878	14.15737345	14.12527252	14.09265196	14.05952759	14.02591501	13.99182963	13.95728662	13.92230091	13.88688719	13.85105989	13.81483315	13.77822083	13.74123651	13.70389348	13.66620472	13.62818291	13.5898404	13.55118927	13.51224127	13.47300782	13.43350007	13.39372883	13.35370461	13.31343764	13.27293782	13.23221478	13.19127784	13.15013607	13.10879823	13.06727282	13.02556811	12.98369206	12.94165243	12.89945674	12.85711225	12.81462604	12.77200496	12.72925567	12.68638465	12.64339819	12.60030243	12.55710333	12.51380674	12.47041837	12.42694378	12.38338847	12.33975781	12.2960571	12.25229156	12.20846637	12.16458666	12.1206575	12.07668396	12.03267112	11.98862402	11.94454777	11.90044746	11.85632827	11.81219539	11.76805413	11.72390984	11.679768	11.63563417	11.59151404	11.54741346	11.50333839	11.45929498	11.41528954	11.37132857	11.32741877	11.28356707	11.23978058	11.19606669	11.15243303	11.10888748	11.06543819	11.02209361	10.97886249	10.93575385	10.89277708	10.84994185	10.80725819	10.76473647	10.72238743	10.68022215	10.63825209	10.59648908	10.55494535	10.51363351	10.47256655	10.43175787	10.39122127	10.35097094	10.31102147	10.27138788	10.23208554	10.19313025	10.15453819	10.11632592	10.07851037	10.04110886	10.00413904	9.967618933	9.931566862	9.896001481	9.860941738	9.826406855	9.792416312	9.758989819	9.726147293	9.693908832	9.662294683	9.631325213	9.601020875	9.571402174	9.542489632	9.514303747	9.486864956	9.460193591	9.43430984	9.409233701	9.384984935	9.361583025	9.339047125	9.317396016	9.296648053	9.276821125	9.257932601	9.239999282	9.223037359	9.207062362	9.192089117	9.178131701	9.165203398	9.15331666	9.14248307	9.132713299	9.124017077	9.116403162	9.109879307	9.104452236	9.100127625	9.096910078	9.094803115	9.093809158	9.093929525	9.095164422	9.097512947	9.10097309	9.10554174	9.111214698	9.117986688	9.125851379	9.1348014	9.144828373	9.155922931	9.168074759	9.181272619	9.195504388	9.2107571	9.227016982	9.244269498	9.26249939	9.281690727	9.30182695	9.322890915	9.344864947	9.36773088	9.391470111	9.416063647	9.441492149	9.467735982	9.494775258
65473	F18	F18	1985	V198	21.1	59	36	NA	63	134	70_15_2	3_NA_9	19.4	17.9	11	8.2	11.5	17.3	18.9	16.9	13.9	13.4	12.7	9.3	9.7	11.3	13.3	13.5	16.1	16.1	17.9	21.3	18.1	13.3	12	10.7	10.7	10.7	9.8	8.1	9.1	13	15.7	19.1	17.6	17.1	20	21.3	20.5	16.6	18.8	16.5	14.2	14.2	16.9	18.6	17.4	19.8	19.5	18	20.3	19.4	21	21.3	14.9	15.6	19.4	21.2	18.3	21.6	18.5	18.8	17.5	22.9	23.2	20.5	21	20.5	22.5	24.1	24.1	24.6	25.7	26	25.1	21.3	19.4	21	25.5	25.8	26.4	23.1	24	27.2	26.8	28	27.4	27.4	25.6	24.2	25.1	25.9	26.5	26.6	24.9	21.9	21.7	22.7	22.4	24.1	24.2	23.7	23.3	24.9	22.2	20.8	24.3	24.1	25.5	21.2	19.7	23.6	22.8	20	21.9	20.1	19.6	20.3	18.6	15	15.4	12.9	14.6	15.2	14.3	15.9	18.5	17	16.7	16.1	13	12.1	14.9	15.1	10.7	11.3	13.6	15.2	15.7	14.1	14.8	15.1	14	10.9	15.3	15.1	13	14	15.8	19.4	18.3	10.3	7.9	11.7	10.4	5.6	6.6	6.2	6.5	8.1	7	5.4	5.1	5.2	7	4.4	7.4	8.6	10.2	10.5	6.7	5.3	8.2	9.9	9	13.9	13	10.5	10.9	8.5	5.8	2.5	2.6	2.3	4	3.1	1	0.8	2.1	7.2	11.4	8.9	2.8	-1.5	-1.3	0.4	5.5	0	-2.2	-1	0.5	1.1	6.2	1.1	-2.2	-3.6	-0.3	-1	-6.3	-4.9	-4.3	-0.1	-2.6	-7.2	-9.1	-7.8	-3.3	-3.7	-2.9	-3.7	-2.7	-1.2	-4.5	-3.5	-3	-3.7	-1.6	3.4	4.3	3.1	-1.4	-4.2	-3.6	2.4	-2.4	-5.2	-2	-1.9	-1	-2	-3.1	-5	-2.8	-5.2	-3.8	-5.4	-3.4	-2.5	21.6	24.4	14.3	10.1	17.5	24.5	28.7	20.7	19.6	20.1	20.1	13.3	16.9	19	20.6	18.9	22.4	22.5	22.6	26.8	26.5	14.6	12.9	11.3	12.1	12.5	11	9.9	17.2	21.4	23.5	26.8	20.7	20.4	26.5	26.7	24.2	22.4	25.7	19.6	18.8	20.1	23	23.5	20.6	24.6	25.6	20.8	25.8	24.3	25.7	26.5	18.9	18.1	24.7	24.8	23.9	26.8	19.7	24.1	21.5	25.9	28.3	25.4	28.1	24.8	28.3	28.6	30.2	31.7	33	32.4	30	24.9	21	24.8	31.1	33.2	31.5	28.6	30.9	33	31.5	33	31.9	31.8	29.2	28.5	30.6	32.1	31.8	33.4	29.4	28.4	28.7	29.8	28.6	31.8	31.2	29.4	25.5	27.5	26.3	22.9	29.6	29	31.7	24.5	26.8	28.2	28.6	25.3	26.5	23.3	24.9	23.8	23.6	18.4	20.3	18.2	21.9	19.8	21.4	20.6	23	20	23.5	20.9	17.2	15.2	16.4	19.7	16.4	17.1	14.8	17.8	22.1	16.7	20.3	20.7	17.8	13.9	20.5	18.8	16.5	19.2	19.7	22.4	23.4	15.9	16	18.1	15.4	11.8	13.8	11.8	12.5	15.9	12.1	10.4	7.7	12.2	11.1	15.1	18.4	15.5	18.1	12.1	10.1	11.2	15.9	16	14.4	17.1	15.2	12.4	13.2	12.8	9.6	6.8	5.6	3.7	8.1	9.5	5.7	3	7.9	11.6	15.8	14.9	5.8	0.3	0.2	3.2	9.6	3.5	0.5	4.7	2.4	3.8	11.1	3.4	0.6	3.3	1	1.5	-3.6	0.1	1.1	3.9	1.8	-3.2	-3.5	-0.7	-0.5	3.2	-0.7	-1.5	1.8	5.2	-2.1	0.3	0.5	0.6	0.8	6.9	8.8	12	3.2	0.1	-0.8	6.9	2	-2.8	1.9	1.7	1.6	0.4	0.3	-1.8	2.4	-3.3	-1.6	2.4	4.6	2.1	17.8	12.5	7.8	6.6	6.5	9	7.6	11.7	5.1	3.3	5.2	4.7	4.6	3.6	6.1	7.5	11.2	10.5	11.3	11.9	12.4	12.3	10.9	10	10.2	9.7	9	3	0.3	3.4	6.8	8.9	14.9	13.4	12.3	17.1	12.7	9.8	11	14.5	8.3	6.7	9.6	13.8	15.3	13.8	11.5	15.9	14.4	16.7	16.7	17.5	13.5	13.5	15.8	16.8	15	16.8	16.8	14	13.6	18.6	19.1	17.6	16.8	18.1	15.9	19.7	17.8	18.6	19.2	19.4	19.1	18.3	18	17.8	20.1	19.2	19.8	18.1	19.2	22	23.8	22.8	23.6	22.5	21.4	21	20.5	19.9	21.5	21.7	18.5	16.3	14.3	15.9	16.9	17.1	18.4	19.9	20.1	21.9	19.8	19.7	21	20.4	20.5	15.2	13	18.2	14.8	13.5	18.1	16.6	13.1	16.9	13.4	11.4	11	7.8	6.9	9.1	6.8	11.7	15.1	13.8	12.2	11.8	9.1	8.4	12.7	9.5	4.1	3	12.5	12	11.7	12.1	9	7.6	7	6.8	11.2	11.5	10.4	8.6	11.6	15.1	10.8	4.6	1.2	1.9	1.5	0.4	-0.6	1.4	0.9	-0.3	-0.3	-0.5	2.5	-1.9	-1.5	-3.5	-1.3	4	1.8	9.5	3.8	-1.3	-2	2.7	1.6	10.6	9.9	9.5	8.1	4	0.7	-1.5	-0.8	0.5	-0.7	-1.6	-1.9	-2.5	-2.1	-0.8	6.4	4.8	0	-4.2	-4.4	-2.4	-0.5	-3.2	-6.2	-5.5	-2.3	-1.6	1.5	-3.2	-6.4	-9.2	-1.9	-7.5	-13	-13.2	-10.6	-8.1	-6.3	-11.5	-16.9	-15.6	-5.6	-10.1	-6.8	-6	-8.5	-5.4	-5.6	-8.7	-8.6	-9.8	-4.1	0.9	1.6	-5	-4.8	-7.8	-5.8	-4	-6.2	-6.6	-8.2	-8.2	-3.6	-3.7	-9	-8.2	-9.9	-6.3	-8	-12.1	-9.8	-7.4	0	0	15	12	5	0	0	7	3	0	0	0	0	0	0	4	0	0	0	0	0	2	11	1	7	3	0	0	0	0	0	0	0	0	0	0	0	0	0	0	0	0	0	4	82	0	0	0	1	22	2	25	3	0	10	0	4	0	4	1	5	3	0	0	0	14	0	0	0	0	0	0	0	0	4	0	0	0	0	0	3	0	20	0	0	0	0	3	0	0	0	3	1	0	0	0	0	0	0	0	2	2	0	3	0	0	0	0	0	0	0	0	41	4	0	0	2	17	2	0	0	0	0	0	5	2	0	0	0	2	9	1	0	0	6	5	1	2	0	0	0	12	6	8	0	0	0	1	16	0	0	0	0	0	0	0	0	3	0	8	1	0	1	0	0	0	0	18	7	0	1	0	1	4	26	3	2	1	0	0	2	1	0	0	4	0	0	0	1	9	0	1	0	0	2	0	1	1	6	0	2	1	2	0	6	4	0	0	0	0	2	0	0	0	0	0	0	0	0	0	0	0	1	0	0	1	3	5	0	0	0	0	0	1	0	1	0	0	0	0	0	0	0	0	0	0	8.9	13.3	12	9.5	10.4	11.9	12.4	13.7	12	8.3	7.6	11	9.1	10.8	11.9	12.5	14.6	13.1	13.6	12.7	12.4	13.7	13.2	12.2	12.4	12.3	10.9	9.7	9.1	10.4	13.1	14.6	14	15.9	15.9	16.7	16.7	14.8	15.3	15.3	11.6	12.9	14.8	15.9	17	16.3	16.7	16.6	17.9	17.8	19.3	20.9	15.1	16.5	21.2	20.2	18.9	17.7	18.4	17.9	18	23.2	21.3	19.7	18.6	20.4	21.3	23	23.4	22.7	23.8	25.9	23.6	21	20.8	21.8	23.7	25.8	24	23.5	24	27.4	28.4	27.4	26.2	23.6	22.7	26.5	26.2	27	26.4	26.5	24.1	21.3	21	22.3	22.9	23.7	24.7	24.5	25.2	23.5	20.9	22.8	26.3	26	24.2	19.8	18.3	19.9	18.7	19.6	22.1	18.3	16.9	19.5	18.7	16.9	13.5	13.3	14	14.7	13.6	15	17.4	18.5	17.1	14.2	10.9	12	16.2	12.6	11.2	12.1	14.2	15.9	14.7	9.5	10.5	13.4	10.9	10.9	15.1	13.9	13.6	14.7	15.5	18.7	16.7	10.7	8.9	10	9.8	7.3	7.4	6.9	7.3	7.6	6.9	8.8	7.3	6.9	7.1	7.1	9.1	11.17	11.1	11.2	7.6	6.9	6.8	8.6	11.1	15	14.6	11.1	12.4	9.4	7.5	5.7	6	5.5	5.6	7.3	6.57	4.8	5.2	7.8	9.8	10.2	4.8	4.3	3.9	4.8	6.6	4.1	4.5	5.5	6	4.8	6.6	3.7	4.4	3.8	5.98	5.2	3.2	3.4	4.1	4.2	4	3	2.7	3.2	3.7	4.1	3.5	3.4	3.6	4.5	3.7	3.8	4.1	4.1	3.8	5.2	6.7	6.4	4.8	4.1	2.9	5.8	3.5	3	3.7	5	4.2	3.4	3.4	3.1	3.6	3.2	3.3	3.5	3.9	3.6	13.63	7.21	1.13	1.37	3.17	7.85	9.44	5.55	3.88	7.07	7.09	0.72	2.93	2.59	3.37	2.97	3.7	5.2	6.91	12.63	8.37	1.57	0.83	0.67	0.47	0.57	1.22	1.1	2.46	4.58	4.74	7.51	6.13	3.6	7.48	8.63	7.42	4.09	6.4	3.47	4.59	3.29	4.45	5.53	2.87	6.79	5.97	4.04	5.92	4.73	5.57	4.43	1.84	1.22	1.33	4.98	2.13	8.1	2.9	3.8	2	4.72	7.13	4.42	6.27	3.72	5.95	7.02	6.62	8.23	9.22	7.71	8.27	4.33	1.73	3.07	8.93	7.42	10.42	4.76	5.84	8.67	6.84	10.4	10.3	12.9	10.13	3.7	5.67	6.41	8.22	8.32	7.39	4.98	4.96	5.29	4.19	6.32	5.5	4.8	3.41	7.99	5.86	1.76	4.08	4.02	8.43	5.38	4.65	9.23	9.05	3.78	4.18	5.23	5.91	4.32	2.73	0.15	4	1.58	2.62	2.57	2.7	3.07	3.9	0.88	1.91	4.1	4.08	2.12	0.74	4.56	1.67	1.29	1.38	1.37	3.14	6.59	6.33	3.76	5.09	2.14	2.28	3.26	1.38	1.29	2.45	3.83	4.33	1.83	1.75	3.75	2.81	1.8	2.35	2.58	2.38	3.2	3.12	0.17	1.48	1.95	2.92	1.26	1.2	0	1.34	1.5	2.21	2.01	4.07	3.6	0.38	0.88	0.38	1.6	0.64	1.7	1.72	1.61	1.37	1.71	2.53	0.33	0	1.67	1.91	2.36	3.68	1.2	2.67	1.17	1.65	1.49	2.43	2.01	0.7	0.18	0.33	1.81	2.88	2.91	0.8	0.88	0	0.48	0.61	0.84	0.34	1.86	1.04	0.56	0.37	0.2	1.09	0.55	1.43	1.25	1.41	1.09	0.67	0.92	0.8	0.55	1.63	2.6	1.61	1.23	0.71	0.37	1.78	1.46	1.62	1.15	1.57	0.31	1.48	1.87	1.46	1.11	1.37	0.95	1.31	0.59	0.85	1.48	39.5	64.8	91.4	87.4	76.6	60.3	56.8	71.2	75.6	54	51.8	93.9	75.6	80.7	77.9	80.8	79.8	71.6	66.3	50.1	59.7	89.7	94.1	94.8	96.4	95.6	90	89.8	78.7	69.4	73.4	66	69.6	81.5	68	65.9	69.3	78.3	70.5	81.5	71.6	79.7	76.9	74.2	85.5	70.6	73.7	80.4	75.1	79	77.6	82.5	89.1	93.1	94.1	80.2	89.9	68.6	86.4	82.5	90	83.1	74.9	81.7	74.8	84.6	78.2	76.6	78	73.4	72.1	77.1	74.1	82.9	92.3	87.7	72.6	77.7	69.7	83.1	80.4	76	80.6	72.5	71.8	64.7	69.2	87.8	82.2	80.8	76.3	76.1	76.5	81.1	80.9	80.8	84.5	79	81.8	83.6	88.1	74.6	78.1	92.8	86.6	86.6	74.2	78.6	79.7	68.3	67.4	83.8	84.1	77.8	74.1	81.9	87.3	99.1	77.2	89.4	84.2	85.1	83.4	83	81.7	95.5	89.9	77.6	72.8	85	95.6	73.4	87	90.4	91.2	92	82.4	59	62.4	78.1	68.2	83.6	86.9	81	90.8	92	86.3	83	79.4	85.4	83.5	72.7	77.7	80.3	75.9	72.8	75.4	70.4	68.9	98.1	83.1	78	70.9	84.9	88.4	100	89.2	88.2	77.4	77.5	62.5	70.5	96.7	94.4	97.5	87.4	95.1	84.7	81.3	77.9	81.5	76.3	68.9	95.7	100	74.2	73.2	76.8	72.7	89.4	64.3	78.6	70.2	76.3	73.1	67.1	86.6	96.9	94.7	72.6	69.6	55.9	84.7	81.2	100	91.6	83.9	80.1	92.3	69.3	79.3	84.3	88	94.2	77.3	88.2	71	73.2	71.9	80.4	84.6	80.6	83.7	88.2	70	66.7	80.7	83.9	87.1	91.6	61.9	79.9	68.4	72.3	70.2	94.1	74	64.5	70	73.6	72.4	77.1	71.6	85.7	82.1	70.8	22	43	68	60	66	40	38	74	29	32	28	54	53	43	71	84	67	44	46	32	40	80	90	87	85	86	71	69	53	47	80	46	69	61	51	51	49	53	78	81	53	59	54	85	65	52	54	80	65	79	61	64	90	80	69	63	68	54	72	72	74	65	72	71	78	83	54	54	54	50	52	59	46	69	80	75	50	42	42	64	81	57	55	35	56	46	43	62	60	67	74	62	44	53	56	59	66	62	58	68	67	57	61	76	72	59	45	61	48	34	34	55	59	45	47	60	44	75	47	53	51	53	44	56	64	74	39	51	40	51	80	43	54	59	61	77	58	34	35	48	43	58	48	58	69	62	59	62	61	39	45	44	46	48	32	39	41	31	41	60	53	39	42	38	51	71	62	69	42	45	30	35	69	73	78	70	70	45	52	44	47	52	41	75	64	55	43	38	45	60	46	59	42	56	53	42	61	85	64	45	49	41	48	40	90	59	49	45	51	41	58	62	49	50	49	51	48	55	43	47	61	58	50	55	48	52	53	54	67	63	47	48	40	54	42	63	44	48	51	46	41	57	47	48	50	42	1.88	1.49	1.29	1.69	1.69	2.38	1.49	1.19	2.38	2.88	1.39	1.29	1.29	1.39	1.69	1.49	1.78	2.28	3.77	3.87	1.88	2.28	2.58	2.97	1.98	1.78	2.97	2.28	1.98	1.69	1.69	1.29	1.39	2.58	1.19	1.29	2.68	1.29	1.49	1.49	1.88	1.78	1.29	0.99	3.87	2.38	1.59	0.6	1.39	1.49	1.49	1.19	1.78	1.98	1.19	1.78	2.28	2.28	1.98	1.78	1.29	1.29	1.59	1.78	1.49	1.19	1.39	1.78	1.39	1.39	1.09	0.99	2.08	1.59	2.08	1.59	1.59	0.99	2.28	1.59	1.49	0.99	1.09	1.29	1.39	2.48	2.08	0.99	1.29	1.49	0.99	1.19	1.88	1.49	1.49	1.59	1.69	0.79	1.39	1.19	0.99	1.49	1.39	0.79	1.49	1.19	2.88	1.78	1.49	0.99	2.48	1.98	1.78	1.98	1.69	0.99	0.99	1.49	1.49	1.09	1.49	0.99	1.19	1.19	0.69	0.99	1.69	1.29	1.19	0.99	0.99	2.68	1.29	1.49	1.69	2.28	1.88	3.27	2.88	1.29	2.18	2.78	1.49	2.38	1.39	1.39	0.99	1.09	1.69	1.39	1.49	1.39	1.88	1.39	1.29	1.49	1.19	1.39	2.78	1.19	1.49	1.09	2.78	0.99	1.19	0.79	1.09	0.4	3.97	1.78	1.49	1.78	1.09	0.79	2.08	1.39	1.59	0.89	2.28	1.69	1.78	3.57	1.98	1.59	0.79	2.28	1.09	1.69	1.49	1.98	2.18	1.59	3.37	2.97	1.78	3.97	1.19	0.99	0.3	1.69	2.68	3.77	2.08	0.6	0.5	2.58	2.58	1.78	1.49	1.29	1.78	2.58	1.39	1.29	2.68	1.39	2.97	3.07	1.29	1.88	4.56	1.49	1.78	2.97	3.07	1.49	1.19	3.97	0.89	2.28	2.38	1.59	3.77	2.58	2.48	0.99	3.07	3.57	2.48	2.18	1.78	5.35	3.97	0.89	0.69	2.88	3.97	2.97	2.97	3.97	4.96	5.95	3.97	3.97	5.95	5.95	2.97	2.97	2.97	3.97	2.97	2.97	3.97	4.96	8.92	7.93	3.97	3.97	3.97	3.97	2.97	2.97	4.96	3.97	3.97	3.97	2.97	2.97	2.97	3.97	2.97	3.97	5.95	2.97	2.97	3.97	2.97	3.97	2.97	2.97	8.92	4.96	3.97	1.98	3.97	3.97	4.96	2.97	2.97	3.97	2.97	3.97	3.97	3.97	3.97	3.97	2.97	2.97	2.97	2.97	2.97	2.97	2.97	3.97	3.97	2.97	2.97	1.98	4.96	3.97	2.97	2.97	3.97	1.98	5.95	3.97	1.98	2.97	2.97	2.97	1.98	4.96	4.96	1.98	3.97	2.97	2.97	2.97	4.96	2.97	2.97	3.97	2.97	1.98	3.97	2.97	1.98	3.97	2.97	1.98	2.97	2.97	5.95	2.97	2.97	2.97	4.96	3.97	4.96	4.96	4.96	1.98	1.98	3.97	2.97	2.97	2.97	1.98	2.97	1.98	1.98	2.97	3.97	2.97	3.97	1.98	2.97	5.95	2.97	2.97	3.97	4.96	3.97	6.94	5.95	2.97	4.96	5.95	2.97	6.94	2.97	2.97	2.97	2.97	3.97	4.96	2.97	2.97	4.96	3.97	2.97	2.97	3.97	2.97	4.96	2.97	3.97	2.97	5.95	2.97	1.98	1.98	2.97	0.99	7.93	5.95	2.97	4.96	3.97	1.98	4.96	3.97	3.97	1.98	5.95	4.96	5.95	4.96	3.97	3.97	1.98	4.96	2.97	5.95	3.97	2.97	4.96	4.96	4.96	6.94	5.95	6.94	1.98	2.97	0.99	4.96	5.95	6.94	5.95	1.98	1.98	4.96	6.94	3.97	3.97	2.97	2.97	6.94	4.96	5.95	5.95	3.97	4.96	4.96	2.97	5.95	8.92	3.97	4.96	6.94	5.95	2.97	2.97	7.93	1.98	4.96	5.95	4.96	6.94	6.94	4.96	1.98	5.95	5.95	3.97	4.96	4.96	7.93	7.93	2.97	1.98	4.96	0	4.9	0	0	7.9	13.4	11.5	0	9.1	13.4	12.4	4.3	8.6	12.2	11.3	5.1	8.6	11.4	12.9	13.6	11	0	0	0	0	0	0	0.4	13.2	13.6	13.4	13.3	1.7	5.7	10.1	4	8.8	11.4	11.4	4	9.8	10.8	8.5	5.3	1.5	12.4	11.7	0.8	9.6	3.4	5.9	6	0	0.6	1.1	8.1	2.3	10.1	0.1	6.3	1.1	1.7	9.2	7.4	7.8	0.5	7.8	10	12.6	12.8	12.7	11.7	13	7	0	7.5	10.8	10	12.7	12.2	8.2	8.9	7.7	13	11.1	10.9	9.2	4.4	12.6	12	12.5	10.9	10.3	12.3	12.4	12.6	12	12.1	9.8	8.4	0.1	5.3	7.4	0	7.5	6.8	10	8.6	10.6	6.9	11.6	10.7	5.6	9.1	9	2.6	5.1	0.3	6.8	7.8	9.2	3.1	10.7	2.7	4.9	1.9	10.4	1.9	5.1	0	0	9.7	8.3	5.4	0.1	1.4	5.1	10.2	10.6	8.4	8.5	0.3	3.9	4.4	4.6	8.9	0	3	0	2.8	10	8	1.4	5.5	6.1	4.8	7.3	9.5	8.4	2.4	2.9	9.3	8.2	9.2	8	0.7	7.7	0	5.1	4.8	9	8.6	0.1	0.2	0	0.3	1.6	4.1	4.8	5.4	5.9	5.7	3	0.1	3	4.7	8	3.8	6.2	2.4	2.5	0.2	6.4	6.8	1.8	6.2	2.8	1.4	2.5	7.1	5.6	7	4	7.8	0	4.8	2.2	7.6	7.2	6.7	3	5.3	4.1	7.3	6.7	7.1	5.1	7.1	4.8	6.6	3.4	6	7	1.1	5.4	3.6	1.6	5	3.5	3.3	7.1	3.6	6.7	0	7.6	0	5.1	7.2	7.3	6.2	3.5	4.9	5.8	8.2	6.9	2.7	39.7	147.6	39.9	40	206.8	314.3	277.5	40.4	231.1	315.3	296	137.7	222	292.7	275.2	153.9	222.6	277.6	307.1	321	270.1	41.4	41.4	41.5	41.5	41.5	41.6	62.5	313.8	321.7	317.8	315.8	88.1	166.7	253	133.3	227.5	278.4	278.4	133.2	246.9	266.5	221.3	158.5	84	297.5	283.7	70.1	242.3	120.9	169.7	171.5	41.2	65.8	75.4	212	98.7	250.7	55.5	176.2	74.8	86.3	232.1	196.9	204.4	62.5	204	246.4	296.4	299.9	297.6	278	302.7	186.6	39.1	195.6	258.7	242.9	294.3	284.2	207.2	220.2	196.8	297.4	260.7	256.4	223.6	132.2	286.8	274.8	283.6	252.9	241	277.8	279	282	270	271.1	227.8	201.2	47.7	143	181	34.3	181.5	168.1	225.5	199.4	234.6	167.3	250.8	233.7	142.1	203.5	200.9	87.4	130.8	46.3	159.1	175.6	199	93.2	222.7	85.3	122.1	70.8	213.2	69.8	122.7	28.5	28.2	196	172	123.9	37.4	58	116.7	197.1	202.2	166.3	166.8	38.2	93.5	100.5	102.9	167.4	24.3	76.6	23.8	72.5	177.8	147.3	50.4	109.1	116.9	97.4	132	161.9	145.4	61.1	67.5	154.3	138.2	150.6	133.4	35.4	127.3	19.4	91.5	86.9	140	133.8	25.4	26.4	18	27.1	42.8	72.9	80.7	87.3	92.6	89.5	57	22.7	56.1	75.3	112.6	64	90.6	47.3	48.1	22.2	90.5	94.3	39.1	86.6	49.4	34.1	45.6	94.3	77.9	92.3	60.4	99.9	13.8	67.9	40.8	96.4	91.9	86.6	48.4	71.8	59.4	91.9	85.7	89.6	69.3	89.5	66.1	84.4	51.9	78.4	88.6	28.7	72.5	54.3	34	68.9	53.6	51.7	91.1	55.2	87.6	13.8	97.7	13.9	72.2	94.8	96.3	85.1	56.5	72	82.2	108.9	95.3	49.5	3.962	3.4	0.72	0.838	3.194	6.448	5.599	1.644	4.115	6.414	5.002	1.626	3.08	4.08	4.279	2.531	3.849	5.207	7.049	9.238	5.63	1.031	0.816	0.782	0.639	0.653	1.004	1.07	4.391	5.159	5.375	5.811	2.421	3.389	4.845	3.417	5.441	4.558	5.202	2.491	4.324	4.282	3.798	3.009	2.35	6.197	5.333	1.452	4.617	2.639	3.546	3.27	1.022	1.201	1.309	4.257	1.983	5.746	1.51	3.342	1.393	2.121	4.93	3.848	4.15	1.547	4.131	5.327	5.915	6.202	6.145	5.618	6.761	3.614	1.014	3.526	5.756	4.928	7.154	5.429	4.278	4.763	4.206	6.619	5.941	7.051	5.623	2.546	5.603	5.666	5.726	5.338	5.289	5.078	5.066	5.309	4.968	4.956	4.443	3.775	1.21	3.502	3.578	0.727	3.506	3.144	5.69	3.875	4.025	3.579	5.8	4.086	2.829	3.891	3.787	1.757	1.993	0.553	2.593	2.077	2.743	1.404	2.902	1.48	1.862	0.909	2.94	1.547	1.947	0.703	0.43	3.518	1.871	1.384	0.713	0.981	1.933	4.399	4.113	2.305	2.964	1.143	1.344	1.88	1.139	1.775	0.684	1.375	1.239	0.928	1.666	1.907	1.171	1.068	1.225	1.226	1.267	1.747	2.116	0.311	0.725	1.197	1.93	0.96	0.927	0.146	0.936	0.325	1.602	0.949	1.66	1.615	0.18	0.272	0.208	0.499	0.305	0.534	0.844	0.715	0.656	1.153	1.006	0.144	0.049	0.802	0.663	0.769	1.062	0.416	1.093	0.444	1.053	0.835	0.795	1.359	0.196	0.027	0.028	0.632	1.173	1.802	0.3	0.198	-0.005	0.174	0.305	0.332	0.097	0.509	0.352	0.27	0.104	0.049	0.516	0.137	0.74	0.681	0.381	0.356	0.486	0.261	0.256	0.275	0.845	0.709	0.366	0.651	0.12	0.121	0.84	0.403	1.059	0.64	0.754	0.088	0.785	1.204	0.74	0.533	0.527	0.917	0.973	0.232	0.247	0.826	14.29898262	14.32803799	14.3564514	14.38420635	14.41128633	14.4376749	14.46335572	14.48831255	14.51252931	14.5359901	14.55867924	14.5805813	14.60168114	14.62196394	14.64141523	14.66002095	14.67776745	14.69464155	14.71063057	14.72572235	14.7399053	14.75316841	14.76550132	14.7768943	14.78733833	14.79682505	14.80534689	14.81289701	14.81946932	14.82505857	14.8296603	14.83327086	14.83588746	14.83750814	14.83813179	14.83775816	14.83638786	14.83402234	14.8306639	14.82631569	14.82098169	14.81466669	14.80737631	14.79911694	14.78989574	14.77972062	14.76860023	14.7565439	14.74356164	14.72966413	14.71486262	14.69916898	14.68259563	14.66515549	14.64686198	14.62772897	14.60777074	14.58700196	14.56543764	14.5430931	14.51998393	14.49612598	14.47153529	14.44622806	14.42022066	14.39352954	14.36617125	14.33816236	14.30951946	14.28025915	14.25039797	14.21995238	14.18893878	14.15737345	14.12527252	14.09265196	14.05952759	14.02591501	13.99182963	13.95728662	13.92230091	13.88688719	13.85105989	13.81483315	13.77822083	13.74123651	13.70389348	13.66620472	13.62818291	13.5898404	13.55118927	13.51224127	13.47300782	13.43350007	13.39372883	13.35370461	13.31343764	13.27293782	13.23221478	13.19127784	13.15013607	13.10879823	13.06727282	13.02556811	12.98369206	12.94165243	12.89945674	12.85711225	12.81462604	12.77200496	12.72925567	12.68638465	12.64339819	12.60030243	12.55710333	12.51380674	12.47041837	12.42694378	12.38338847	12.33975781	12.2960571	12.25229156	12.20846637	12.16458666	12.1206575	12.07668396	12.03267112	11.98862402	11.94454777	11.90044746	11.85632827	11.81219539	11.76805413	11.72390984	11.679768	11.63563417	11.59151404	11.54741346	11.50333839	11.45929498	11.41528954	11.37132857	11.32741877	11.28356707	11.23978058	11.19606669	11.15243303	11.10888748	11.06543819	11.02209361	10.97886249	10.93575385	10.89277708	10.84994185	10.80725819	10.76473647	10.72238743	10.68022215	10.63825209	10.59648908	10.55494535	10.51363351	10.47256655	10.43175787	10.39122127	10.35097094	10.31102147	10.27138788	10.23208554	10.19313025	10.15453819	10.11632592	10.07851037	10.04110886	10.00413904	9.967618933	9.931566862	9.896001481	9.860941738	9.826406855	9.792416312	9.758989819	9.726147293	9.693908832	9.662294683	9.631325213	9.601020875	9.571402174	9.542489632	9.514303747	9.486864956	9.460193591	9.43430984	9.409233701	9.384984935	9.361583025	9.339047125	9.317396016	9.296648053	9.276821125	9.257932601	9.239999282	9.223037359	9.207062362	9.192089117	9.178131701	9.165203398	9.15331666	9.14248307	9.132713299	9.124017077	9.116403162	9.109879307	9.104452236	9.100127625	9.096910078	9.094803115	9.093809158	9.093929525	9.095164422	9.097512947	9.10097309	9.10554174	9.111214698	9.117986688	9.125851379	9.1348014	9.144828373	9.155922931	9.168074759	9.181272619	9.195504388	9.2107571	9.227016982	9.244269498	9.26249939	9.281690727	9.30182695	9.322890915	9.344864947	9.36773088	9.391470111	9.416063647	9.441492149	9.467735982	9.494775258
65474	F18	F18	1985	V344	34.3	79	29.4	NA	68	143	70_15_2	3_NA_9	19.4	17.9	11	8.2	11.5	17.3	18.9	16.9	13.9	13.4	12.7	9.3	9.7	11.3	13.3	13.5	16.1	16.1	17.9	21.3	18.1	13.3	12	10.7	10.7	10.7	9.8	8.1	9.1	13	15.7	19.1	17.6	17.1	20	21.3	20.5	16.6	18.8	16.5	14.2	14.2	16.9	18.6	17.4	19.8	19.5	18	20.3	19.4	21	21.3	14.9	15.6	19.4	21.2	18.3	21.6	18.5	18.8	17.5	22.9	23.2	20.5	21	20.5	22.5	24.1	24.1	24.6	25.7	26	25.1	21.3	19.4	21	25.5	25.8	26.4	23.1	24	27.2	26.8	28	27.4	27.4	25.6	24.2	25.1	25.9	26.5	26.6	24.9	21.9	21.7	22.7	22.4	24.1	24.2	23.7	23.3	24.9	22.2	20.8	24.3	24.1	25.5	21.2	19.7	23.6	22.8	20	21.9	20.1	19.6	20.3	18.6	15	15.4	12.9	14.6	15.2	14.3	15.9	18.5	17	16.7	16.1	13	12.1	14.9	15.1	10.7	11.3	13.6	15.2	15.7	14.1	14.8	15.1	14	10.9	15.3	15.1	13	14	15.8	19.4	18.3	10.3	7.9	11.7	10.4	5.6	6.6	6.2	6.5	8.1	7	5.4	5.1	5.2	7	4.4	7.4	8.6	10.2	10.5	6.7	5.3	8.2	9.9	9	13.9	13	10.5	10.9	8.5	5.8	2.5	2.6	2.3	4	3.1	1	0.8	2.1	7.2	11.4	8.9	2.8	-1.5	-1.3	0.4	5.5	0	-2.2	-1	0.5	1.1	6.2	1.1	-2.2	-3.6	-0.3	-1	-6.3	-4.9	-4.3	-0.1	-2.6	-7.2	-9.1	-7.8	-3.3	-3.7	-2.9	-3.7	-2.7	-1.2	-4.5	-3.5	-3	-3.7	-1.6	3.4	4.3	3.1	-1.4	-4.2	-3.6	2.4	-2.4	-5.2	-2	-1.9	-1	-2	-3.1	-5	-2.8	-5.2	-3.8	-5.4	-3.4	-2.5	21.6	24.4	14.3	10.1	17.5	24.5	28.7	20.7	19.6	20.1	20.1	13.3	16.9	19	20.6	18.9	22.4	22.5	22.6	26.8	26.5	14.6	12.9	11.3	12.1	12.5	11	9.9	17.2	21.4	23.5	26.8	20.7	20.4	26.5	26.7	24.2	22.4	25.7	19.6	18.8	20.1	23	23.5	20.6	24.6	25.6	20.8	25.8	24.3	25.7	26.5	18.9	18.1	24.7	24.8	23.9	26.8	19.7	24.1	21.5	25.9	28.3	25.4	28.1	24.8	28.3	28.6	30.2	31.7	33	32.4	30	24.9	21	24.8	31.1	33.2	31.5	28.6	30.9	33	31.5	33	31.9	31.8	29.2	28.5	30.6	32.1	31.8	33.4	29.4	28.4	28.7	29.8	28.6	31.8	31.2	29.4	25.5	27.5	26.3	22.9	29.6	29	31.7	24.5	26.8	28.2	28.6	25.3	26.5	23.3	24.9	23.8	23.6	18.4	20.3	18.2	21.9	19.8	21.4	20.6	23	20	23.5	20.9	17.2	15.2	16.4	19.7	16.4	17.1	14.8	17.8	22.1	16.7	20.3	20.7	17.8	13.9	20.5	18.8	16.5	19.2	19.7	22.4	23.4	15.9	16	18.1	15.4	11.8	13.8	11.8	12.5	15.9	12.1	10.4	7.7	12.2	11.1	15.1	18.4	15.5	18.1	12.1	10.1	11.2	15.9	16	14.4	17.1	15.2	12.4	13.2	12.8	9.6	6.8	5.6	3.7	8.1	9.5	5.7	3	7.9	11.6	15.8	14.9	5.8	0.3	0.2	3.2	9.6	3.5	0.5	4.7	2.4	3.8	11.1	3.4	0.6	3.3	1	1.5	-3.6	0.1	1.1	3.9	1.8	-3.2	-3.5	-0.7	-0.5	3.2	-0.7	-1.5	1.8	5.2	-2.1	0.3	0.5	0.6	0.8	6.9	8.8	12	3.2	0.1	-0.8	6.9	2	-2.8	1.9	1.7	1.6	0.4	0.3	-1.8	2.4	-3.3	-1.6	2.4	4.6	2.1	17.8	12.5	7.8	6.6	6.5	9	7.6	11.7	5.1	3.3	5.2	4.7	4.6	3.6	6.1	7.5	11.2	10.5	11.3	11.9	12.4	12.3	10.9	10	10.2	9.7	9	3	0.3	3.4	6.8	8.9	14.9	13.4	12.3	17.1	12.7	9.8	11	14.5	8.3	6.7	9.6	13.8	15.3	13.8	11.5	15.9	14.4	16.7	16.7	17.5	13.5	13.5	15.8	16.8	15	16.8	16.8	14	13.6	18.6	19.1	17.6	16.8	18.1	15.9	19.7	17.8	18.6	19.2	19.4	19.1	18.3	18	17.8	20.1	19.2	19.8	18.1	19.2	22	23.8	22.8	23.6	22.5	21.4	21	20.5	19.9	21.5	21.7	18.5	16.3	14.3	15.9	16.9	17.1	18.4	19.9	20.1	21.9	19.8	19.7	21	20.4	20.5	15.2	13	18.2	14.8	13.5	18.1	16.6	13.1	16.9	13.4	11.4	11	7.8	6.9	9.1	6.8	11.7	15.1	13.8	12.2	11.8	9.1	8.4	12.7	9.5	4.1	3	12.5	12	11.7	12.1	9	7.6	7	6.8	11.2	11.5	10.4	8.6	11.6	15.1	10.8	4.6	1.2	1.9	1.5	0.4	-0.6	1.4	0.9	-0.3	-0.3	-0.5	2.5	-1.9	-1.5	-3.5	-1.3	4	1.8	9.5	3.8	-1.3	-2	2.7	1.6	10.6	9.9	9.5	8.1	4	0.7	-1.5	-0.8	0.5	-0.7	-1.6	-1.9	-2.5	-2.1	-0.8	6.4	4.8	0	-4.2	-4.4	-2.4	-0.5	-3.2	-6.2	-5.5	-2.3	-1.6	1.5	-3.2	-6.4	-9.2	-1.9	-7.5	-13	-13.2	-10.6	-8.1	-6.3	-11.5	-16.9	-15.6	-5.6	-10.1	-6.8	-6	-8.5	-5.4	-5.6	-8.7	-8.6	-9.8	-4.1	0.9	1.6	-5	-4.8	-7.8	-5.8	-4	-6.2	-6.6	-8.2	-8.2	-3.6	-3.7	-9	-8.2	-9.9	-6.3	-8	-12.1	-9.8	-7.4	0	0	15	12	5	0	0	7	3	0	0	0	0	0	0	4	0	0	0	0	0	2	11	1	7	3	0	0	0	0	0	0	0	0	0	0	0	0	0	0	0	0	0	4	82	0	0	0	1	22	2	25	3	0	10	0	4	0	4	1	5	3	0	0	0	14	0	0	0	0	0	0	0	0	4	0	0	0	0	0	3	0	20	0	0	0	0	3	0	0	0	3	1	0	0	0	0	0	0	0	2	2	0	3	0	0	0	0	0	0	0	0	41	4	0	0	2	17	2	0	0	0	0	0	5	2	0	0	0	2	9	1	0	0	6	5	1	2	0	0	0	12	6	8	0	0	0	1	16	0	0	0	0	0	0	0	0	3	0	8	1	0	1	0	0	0	0	18	7	0	1	0	1	4	26	3	2	1	0	0	2	1	0	0	4	0	0	0	1	9	0	1	0	0	2	0	1	1	6	0	2	1	2	0	6	4	0	0	0	0	2	0	0	0	0	0	0	0	0	0	0	0	1	0	0	1	3	5	0	0	0	0	0	1	0	1	0	0	0	0	0	0	0	0	0	0	8.9	13.3	12	9.5	10.4	11.9	12.4	13.7	12	8.3	7.6	11	9.1	10.8	11.9	12.5	14.6	13.1	13.6	12.7	12.4	13.7	13.2	12.2	12.4	12.3	10.9	9.7	9.1	10.4	13.1	14.6	14	15.9	15.9	16.7	16.7	14.8	15.3	15.3	11.6	12.9	14.8	15.9	17	16.3	16.7	16.6	17.9	17.8	19.3	20.9	15.1	16.5	21.2	20.2	18.9	17.7	18.4	17.9	18	23.2	21.3	19.7	18.6	20.4	21.3	23	23.4	22.7	23.8	25.9	23.6	21	20.8	21.8	23.7	25.8	24	23.5	24	27.4	28.4	27.4	26.2	23.6	22.7	26.5	26.2	27	26.4	26.5	24.1	21.3	21	22.3	22.9	23.7	24.7	24.5	25.2	23.5	20.9	22.8	26.3	26	24.2	19.8	18.3	19.9	18.7	19.6	22.1	18.3	16.9	19.5	18.7	16.9	13.5	13.3	14	14.7	13.6	15	17.4	18.5	17.1	14.2	10.9	12	16.2	12.6	11.2	12.1	14.2	15.9	14.7	9.5	10.5	13.4	10.9	10.9	15.1	13.9	13.6	14.7	15.5	18.7	16.7	10.7	8.9	10	9.8	7.3	7.4	6.9	7.3	7.6	6.9	8.8	7.3	6.9	7.1	7.1	9.1	11.17	11.1	11.2	7.6	6.9	6.8	8.6	11.1	15	14.6	11.1	12.4	9.4	7.5	5.7	6	5.5	5.6	7.3	6.57	4.8	5.2	7.8	9.8	10.2	4.8	4.3	3.9	4.8	6.6	4.1	4.5	5.5	6	4.8	6.6	3.7	4.4	3.8	5.98	5.2	3.2	3.4	4.1	4.2	4	3	2.7	3.2	3.7	4.1	3.5	3.4	3.6	4.5	3.7	3.8	4.1	4.1	3.8	5.2	6.7	6.4	4.8	4.1	2.9	5.8	3.5	3	3.7	5	4.2	3.4	3.4	3.1	3.6	3.2	3.3	3.5	3.9	3.6	13.63	7.21	1.13	1.37	3.17	7.85	9.44	5.55	3.88	7.07	7.09	0.72	2.93	2.59	3.37	2.97	3.7	5.2	6.91	12.63	8.37	1.57	0.83	0.67	0.47	0.57	1.22	1.1	2.46	4.58	4.74	7.51	6.13	3.6	7.48	8.63	7.42	4.09	6.4	3.47	4.59	3.29	4.45	5.53	2.87	6.79	5.97	4.04	5.92	4.73	5.57	4.43	1.84	1.22	1.33	4.98	2.13	8.1	2.9	3.8	2	4.72	7.13	4.42	6.27	3.72	5.95	7.02	6.62	8.23	9.22	7.71	8.27	4.33	1.73	3.07	8.93	7.42	10.42	4.76	5.84	8.67	6.84	10.4	10.3	12.9	10.13	3.7	5.67	6.41	8.22	8.32	7.39	4.98	4.96	5.29	4.19	6.32	5.5	4.8	3.41	7.99	5.86	1.76	4.08	4.02	8.43	5.38	4.65	9.23	9.05	3.78	4.18	5.23	5.91	4.32	2.73	0.15	4	1.58	2.62	2.57	2.7	3.07	3.9	0.88	1.91	4.1	4.08	2.12	0.74	4.56	1.67	1.29	1.38	1.37	3.14	6.59	6.33	3.76	5.09	2.14	2.28	3.26	1.38	1.29	2.45	3.83	4.33	1.83	1.75	3.75	2.81	1.8	2.35	2.58	2.38	3.2	3.12	0.17	1.48	1.95	2.92	1.26	1.2	0	1.34	1.5	2.21	2.01	4.07	3.6	0.38	0.88	0.38	1.6	0.64	1.7	1.72	1.61	1.37	1.71	2.53	0.33	0	1.67	1.91	2.36	3.68	1.2	2.67	1.17	1.65	1.49	2.43	2.01	0.7	0.18	0.33	1.81	2.88	2.91	0.8	0.88	0	0.48	0.61	0.84	0.34	1.86	1.04	0.56	0.37	0.2	1.09	0.55	1.43	1.25	1.41	1.09	0.67	0.92	0.8	0.55	1.63	2.6	1.61	1.23	0.71	0.37	1.78	1.46	1.62	1.15	1.57	0.31	1.48	1.87	1.46	1.11	1.37	0.95	1.31	0.59	0.85	1.48	39.5	64.8	91.4	87.4	76.6	60.3	56.8	71.2	75.6	54	51.8	93.9	75.6	80.7	77.9	80.8	79.8	71.6	66.3	50.1	59.7	89.7	94.1	94.8	96.4	95.6	90	89.8	78.7	69.4	73.4	66	69.6	81.5	68	65.9	69.3	78.3	70.5	81.5	71.6	79.7	76.9	74.2	85.5	70.6	73.7	80.4	75.1	79	77.6	82.5	89.1	93.1	94.1	80.2	89.9	68.6	86.4	82.5	90	83.1	74.9	81.7	74.8	84.6	78.2	76.6	78	73.4	72.1	77.1	74.1	82.9	92.3	87.7	72.6	77.7	69.7	83.1	80.4	76	80.6	72.5	71.8	64.7	69.2	87.8	82.2	80.8	76.3	76.1	76.5	81.1	80.9	80.8	84.5	79	81.8	83.6	88.1	74.6	78.1	92.8	86.6	86.6	74.2	78.6	79.7	68.3	67.4	83.8	84.1	77.8	74.1	81.9	87.3	99.1	77.2	89.4	84.2	85.1	83.4	83	81.7	95.5	89.9	77.6	72.8	85	95.6	73.4	87	90.4	91.2	92	82.4	59	62.4	78.1	68.2	83.6	86.9	81	90.8	92	86.3	83	79.4	85.4	83.5	72.7	77.7	80.3	75.9	72.8	75.4	70.4	68.9	98.1	83.1	78	70.9	84.9	88.4	100	89.2	88.2	77.4	77.5	62.5	70.5	96.7	94.4	97.5	87.4	95.1	84.7	81.3	77.9	81.5	76.3	68.9	95.7	100	74.2	73.2	76.8	72.7	89.4	64.3	78.6	70.2	76.3	73.1	67.1	86.6	96.9	94.7	72.6	69.6	55.9	84.7	81.2	100	91.6	83.9	80.1	92.3	69.3	79.3	84.3	88	94.2	77.3	88.2	71	73.2	71.9	80.4	84.6	80.6	83.7	88.2	70	66.7	80.7	83.9	87.1	91.6	61.9	79.9	68.4	72.3	70.2	94.1	74	64.5	70	73.6	72.4	77.1	71.6	85.7	82.1	70.8	22	43	68	60	66	40	38	74	29	32	28	54	53	43	71	84	67	44	46	32	40	80	90	87	85	86	71	69	53	47	80	46	69	61	51	51	49	53	78	81	53	59	54	85	65	52	54	80	65	79	61	64	90	80	69	63	68	54	72	72	74	65	72	71	78	83	54	54	54	50	52	59	46	69	80	75	50	42	42	64	81	57	55	35	56	46	43	62	60	67	74	62	44	53	56	59	66	62	58	68	67	57	61	76	72	59	45	61	48	34	34	55	59	45	47	60	44	75	47	53	51	53	44	56	64	74	39	51	40	51	80	43	54	59	61	77	58	34	35	48	43	58	48	58	69	62	59	62	61	39	45	44	46	48	32	39	41	31	41	60	53	39	42	38	51	71	62	69	42	45	30	35	69	73	78	70	70	45	52	44	47	52	41	75	64	55	43	38	45	60	46	59	42	56	53	42	61	85	64	45	49	41	48	40	90	59	49	45	51	41	58	62	49	50	49	51	48	55	43	47	61	58	50	55	48	52	53	54	67	63	47	48	40	54	42	63	44	48	51	46	41	57	47	48	50	42	1.88	1.49	1.29	1.69	1.69	2.38	1.49	1.19	2.38	2.88	1.39	1.29	1.29	1.39	1.69	1.49	1.78	2.28	3.77	3.87	1.88	2.28	2.58	2.97	1.98	1.78	2.97	2.28	1.98	1.69	1.69	1.29	1.39	2.58	1.19	1.29	2.68	1.29	1.49	1.49	1.88	1.78	1.29	0.99	3.87	2.38	1.59	0.6	1.39	1.49	1.49	1.19	1.78	1.98	1.19	1.78	2.28	2.28	1.98	1.78	1.29	1.29	1.59	1.78	1.49	1.19	1.39	1.78	1.39	1.39	1.09	0.99	2.08	1.59	2.08	1.59	1.59	0.99	2.28	1.59	1.49	0.99	1.09	1.29	1.39	2.48	2.08	0.99	1.29	1.49	0.99	1.19	1.88	1.49	1.49	1.59	1.69	0.79	1.39	1.19	0.99	1.49	1.39	0.79	1.49	1.19	2.88	1.78	1.49	0.99	2.48	1.98	1.78	1.98	1.69	0.99	0.99	1.49	1.49	1.09	1.49	0.99	1.19	1.19	0.69	0.99	1.69	1.29	1.19	0.99	0.99	2.68	1.29	1.49	1.69	2.28	1.88	3.27	2.88	1.29	2.18	2.78	1.49	2.38	1.39	1.39	0.99	1.09	1.69	1.39	1.49	1.39	1.88	1.39	1.29	1.49	1.19	1.39	2.78	1.19	1.49	1.09	2.78	0.99	1.19	0.79	1.09	0.4	3.97	1.78	1.49	1.78	1.09	0.79	2.08	1.39	1.59	0.89	2.28	1.69	1.78	3.57	1.98	1.59	0.79	2.28	1.09	1.69	1.49	1.98	2.18	1.59	3.37	2.97	1.78	3.97	1.19	0.99	0.3	1.69	2.68	3.77	2.08	0.6	0.5	2.58	2.58	1.78	1.49	1.29	1.78	2.58	1.39	1.29	2.68	1.39	2.97	3.07	1.29	1.88	4.56	1.49	1.78	2.97	3.07	1.49	1.19	3.97	0.89	2.28	2.38	1.59	3.77	2.58	2.48	0.99	3.07	3.57	2.48	2.18	1.78	5.35	3.97	0.89	0.69	2.88	3.97	2.97	2.97	3.97	4.96	5.95	3.97	3.97	5.95	5.95	2.97	2.97	2.97	3.97	2.97	2.97	3.97	4.96	8.92	7.93	3.97	3.97	3.97	3.97	2.97	2.97	4.96	3.97	3.97	3.97	2.97	2.97	2.97	3.97	2.97	3.97	5.95	2.97	2.97	3.97	2.97	3.97	2.97	2.97	8.92	4.96	3.97	1.98	3.97	3.97	4.96	2.97	2.97	3.97	2.97	3.97	3.97	3.97	3.97	3.97	2.97	2.97	2.97	2.97	2.97	2.97	2.97	3.97	3.97	2.97	2.97	1.98	4.96	3.97	2.97	2.97	3.97	1.98	5.95	3.97	1.98	2.97	2.97	2.97	1.98	4.96	4.96	1.98	3.97	2.97	2.97	2.97	4.96	2.97	2.97	3.97	2.97	1.98	3.97	2.97	1.98	3.97	2.97	1.98	2.97	2.97	5.95	2.97	2.97	2.97	4.96	3.97	4.96	4.96	4.96	1.98	1.98	3.97	2.97	2.97	2.97	1.98	2.97	1.98	1.98	2.97	3.97	2.97	3.97	1.98	2.97	5.95	2.97	2.97	3.97	4.96	3.97	6.94	5.95	2.97	4.96	5.95	2.97	6.94	2.97	2.97	2.97	2.97	3.97	4.96	2.97	2.97	4.96	3.97	2.97	2.97	3.97	2.97	4.96	2.97	3.97	2.97	5.95	2.97	1.98	1.98	2.97	0.99	7.93	5.95	2.97	4.96	3.97	1.98	4.96	3.97	3.97	1.98	5.95	4.96	5.95	4.96	3.97	3.97	1.98	4.96	2.97	5.95	3.97	2.97	4.96	4.96	4.96	6.94	5.95	6.94	1.98	2.97	0.99	4.96	5.95	6.94	5.95	1.98	1.98	4.96	6.94	3.97	3.97	2.97	2.97	6.94	4.96	5.95	5.95	3.97	4.96	4.96	2.97	5.95	8.92	3.97	4.96	6.94	5.95	2.97	2.97	7.93	1.98	4.96	5.95	4.96	6.94	6.94	4.96	1.98	5.95	5.95	3.97	4.96	4.96	7.93	7.93	2.97	1.98	4.96	0	4.9	0	0	7.9	13.4	11.5	0	9.1	13.4	12.4	4.3	8.6	12.2	11.3	5.1	8.6	11.4	12.9	13.6	11	0	0	0	0	0	0	0.4	13.2	13.6	13.4	13.3	1.7	5.7	10.1	4	8.8	11.4	11.4	4	9.8	10.8	8.5	5.3	1.5	12.4	11.7	0.8	9.6	3.4	5.9	6	0	0.6	1.1	8.1	2.3	10.1	0.1	6.3	1.1	1.7	9.2	7.4	7.8	0.5	7.8	10	12.6	12.8	12.7	11.7	13	7	0	7.5	10.8	10	12.7	12.2	8.2	8.9	7.7	13	11.1	10.9	9.2	4.4	12.6	12	12.5	10.9	10.3	12.3	12.4	12.6	12	12.1	9.8	8.4	0.1	5.3	7.4	0	7.5	6.8	10	8.6	10.6	6.9	11.6	10.7	5.6	9.1	9	2.6	5.1	0.3	6.8	7.8	9.2	3.1	10.7	2.7	4.9	1.9	10.4	1.9	5.1	0	0	9.7	8.3	5.4	0.1	1.4	5.1	10.2	10.6	8.4	8.5	0.3	3.9	4.4	4.6	8.9	0	3	0	2.8	10	8	1.4	5.5	6.1	4.8	7.3	9.5	8.4	2.4	2.9	9.3	8.2	9.2	8	0.7	7.7	0	5.1	4.8	9	8.6	0.1	0.2	0	0.3	1.6	4.1	4.8	5.4	5.9	5.7	3	0.1	3	4.7	8	3.8	6.2	2.4	2.5	0.2	6.4	6.8	1.8	6.2	2.8	1.4	2.5	7.1	5.6	7	4	7.8	0	4.8	2.2	7.6	7.2	6.7	3	5.3	4.1	7.3	6.7	7.1	5.1	7.1	4.8	6.6	3.4	6	7	1.1	5.4	3.6	1.6	5	3.5	3.3	7.1	3.6	6.7	0	7.6	0	5.1	7.2	7.3	6.2	3.5	4.9	5.8	8.2	6.9	2.7	39.7	147.6	39.9	40	206.8	314.3	277.5	40.4	231.1	315.3	296	137.7	222	292.7	275.2	153.9	222.6	277.6	307.1	321	270.1	41.4	41.4	41.5	41.5	41.5	41.6	62.5	313.8	321.7	317.8	315.8	88.1	166.7	253	133.3	227.5	278.4	278.4	133.2	246.9	266.5	221.3	158.5	84	297.5	283.7	70.1	242.3	120.9	169.7	171.5	41.2	65.8	75.4	212	98.7	250.7	55.5	176.2	74.8	86.3	232.1	196.9	204.4	62.5	204	246.4	296.4	299.9	297.6	278	302.7	186.6	39.1	195.6	258.7	242.9	294.3	284.2	207.2	220.2	196.8	297.4	260.7	256.4	223.6	132.2	286.8	274.8	283.6	252.9	241	277.8	279	282	270	271.1	227.8	201.2	47.7	143	181	34.3	181.5	168.1	225.5	199.4	234.6	167.3	250.8	233.7	142.1	203.5	200.9	87.4	130.8	46.3	159.1	175.6	199	93.2	222.7	85.3	122.1	70.8	213.2	69.8	122.7	28.5	28.2	196	172	123.9	37.4	58	116.7	197.1	202.2	166.3	166.8	38.2	93.5	100.5	102.9	167.4	24.3	76.6	23.8	72.5	177.8	147.3	50.4	109.1	116.9	97.4	132	161.9	145.4	61.1	67.5	154.3	138.2	150.6	133.4	35.4	127.3	19.4	91.5	86.9	140	133.8	25.4	26.4	18	27.1	42.8	72.9	80.7	87.3	92.6	89.5	57	22.7	56.1	75.3	112.6	64	90.6	47.3	48.1	22.2	90.5	94.3	39.1	86.6	49.4	34.1	45.6	94.3	77.9	92.3	60.4	99.9	13.8	67.9	40.8	96.4	91.9	86.6	48.4	71.8	59.4	91.9	85.7	89.6	69.3	89.5	66.1	84.4	51.9	78.4	88.6	28.7	72.5	54.3	34	68.9	53.6	51.7	91.1	55.2	87.6	13.8	97.7	13.9	72.2	94.8	96.3	85.1	56.5	72	82.2	108.9	95.3	49.5	3.962	3.4	0.72	0.838	3.194	6.448	5.599	1.644	4.115	6.414	5.002	1.626	3.08	4.08	4.279	2.531	3.849	5.207	7.049	9.238	5.63	1.031	0.816	0.782	0.639	0.653	1.004	1.07	4.391	5.159	5.375	5.811	2.421	3.389	4.845	3.417	5.441	4.558	5.202	2.491	4.324	4.282	3.798	3.009	2.35	6.197	5.333	1.452	4.617	2.639	3.546	3.27	1.022	1.201	1.309	4.257	1.983	5.746	1.51	3.342	1.393	2.121	4.93	3.848	4.15	1.547	4.131	5.327	5.915	6.202	6.145	5.618	6.761	3.614	1.014	3.526	5.756	4.928	7.154	5.429	4.278	4.763	4.206	6.619	5.941	7.051	5.623	2.546	5.603	5.666	5.726	5.338	5.289	5.078	5.066	5.309	4.968	4.956	4.443	3.775	1.21	3.502	3.578	0.727	3.506	3.144	5.69	3.875	4.025	3.579	5.8	4.086	2.829	3.891	3.787	1.757	1.993	0.553	2.593	2.077	2.743	1.404	2.902	1.48	1.862	0.909	2.94	1.547	1.947	0.703	0.43	3.518	1.871	1.384	0.713	0.981	1.933	4.399	4.113	2.305	2.964	1.143	1.344	1.88	1.139	1.775	0.684	1.375	1.239	0.928	1.666	1.907	1.171	1.068	1.225	1.226	1.267	1.747	2.116	0.311	0.725	1.197	1.93	0.96	0.927	0.146	0.936	0.325	1.602	0.949	1.66	1.615	0.18	0.272	0.208	0.499	0.305	0.534	0.844	0.715	0.656	1.153	1.006	0.144	0.049	0.802	0.663	0.769	1.062	0.416	1.093	0.444	1.053	0.835	0.795	1.359	0.196	0.027	0.028	0.632	1.173	1.802	0.3	0.198	-0.005	0.174	0.305	0.332	0.097	0.509	0.352	0.27	0.104	0.049	0.516	0.137	0.74	0.681	0.381	0.356	0.486	0.261	0.256	0.275	0.845	0.709	0.366	0.651	0.12	0.121	0.84	0.403	1.059	0.64	0.754	0.088	0.785	1.204	0.74	0.533	0.527	0.917	0.973	0.232	0.247	0.826	14.29898262	14.32803799	14.3564514	14.38420635	14.41128633	14.4376749	14.46335572	14.48831255	14.51252931	14.5359901	14.55867924	14.5805813	14.60168114	14.62196394	14.64141523	14.66002095	14.67776745	14.69464155	14.71063057	14.72572235	14.7399053	14.75316841	14.76550132	14.7768943	14.78733833	14.79682505	14.80534689	14.81289701	14.81946932	14.82505857	14.8296603	14.83327086	14.83588746	14.83750814	14.83813179	14.83775816	14.83638786	14.83402234	14.8306639	14.82631569	14.82098169	14.81466669	14.80737631	14.79911694	14.78989574	14.77972062	14.76860023	14.7565439	14.74356164	14.72966413	14.71486262	14.69916898	14.68259563	14.66515549	14.64686198	14.62772897	14.60777074	14.58700196	14.56543764	14.5430931	14.51998393	14.49612598	14.47153529	14.44622806	14.42022066	14.39352954	14.36617125	14.33816236	14.30951946	14.28025915	14.25039797	14.21995238	14.18893878	14.15737345	14.12527252	14.09265196	14.05952759	14.02591501	13.99182963	13.95728662	13.92230091	13.88688719	13.85105989	13.81483315	13.77822083	13.74123651	13.70389348	13.66620472	13.62818291	13.5898404	13.55118927	13.51224127	13.47300782	13.43350007	13.39372883	13.35370461	13.31343764	13.27293782	13.23221478	13.19127784	13.15013607	13.10879823	13.06727282	13.02556811	12.98369206	12.94165243	12.89945674	12.85711225	12.81462604	12.77200496	12.72925567	12.68638465	12.64339819	12.60030243	12.55710333	12.51380674	12.47041837	12.42694378	12.38338847	12.33975781	12.2960571	12.25229156	12.20846637	12.16458666	12.1206575	12.07668396	12.03267112	11.98862402	11.94454777	11.90044746	11.85632827	11.81219539	11.76805413	11.72390984	11.679768	11.63563417	11.59151404	11.54741346	11.50333839	11.45929498	11.41528954	11.37132857	11.32741877	11.28356707	11.23978058	11.19606669	11.15243303	11.10888748	11.06543819	11.02209361	10.97886249	10.93575385	10.89277708	10.84994185	10.80725819	10.76473647	10.72238743	10.68022215	10.63825209	10.59648908	10.55494535	10.51363351	10.47256655	10.43175787	10.39122127	10.35097094	10.31102147	10.27138788	10.23208554	10.19313025	10.15453819	10.11632592	10.07851037	10.04110886	10.00413904	9.967618933	9.931566862	9.896001481	9.860941738	9.826406855	9.792416312	9.758989819	9.726147293	9.693908832	9.662294683	9.631325213	9.601020875	9.571402174	9.542489632	9.514303747	9.486864956	9.460193591	9.43430984	9.409233701	9.384984935	9.361583025	9.339047125	9.317396016	9.296648053	9.276821125	9.257932601	9.239999282	9.223037359	9.207062362	9.192089117	9.178131701	9.165203398	9.15331666	9.14248307	9.132713299	9.124017077	9.116403162	9.109879307	9.104452236	9.100127625	9.096910078	9.094803115	9.093809158	9.093929525	9.095164422	9.097512947	9.10097309	9.10554174	9.111214698	9.117986688	9.125851379	9.1348014	9.144828373	9.155922931	9.168074759	9.181272619	9.195504388	9.2107571	9.227016982	9.244269498	9.26249939	9.281690727	9.30182695	9.322890915	9.344864947	9.36773088	9.391470111	9.416063647	9.441492149	9.467735982	9.494775258
65497	F02	F02	1986	V489	33.4	58	17.1	NA	88	155	70_15_2	6_NA_12	12.4	11.6	20	20.1	11.2	8.5	11	11.6	10.4	8.3	10.6	11.7	11.5	11.8	8.8	11.2	10.7	11.2	13	12.1	11.6	13.2	13.1	18.3	14.7	15.3	15.3	15.5	11.5	11.6	11.4	12.1	12.1	16.6	17.7	13.7	15.6	20	20.6	17.3	17.9	18	15	13.6	13.3	12.1	13.7	14.2	15.1	14.8	15.7	14.5	12.7	15.9	14.1	12.3	12.3	12	12.4	14.4	15.8	14.8	14.8	15.6	15.1	15.1	16.1	14.9	18.1	18.7	15.1	15.1	15.3	20.5	15.7	15.6	15.8	15.1	15.3	14.3	17.5	18	18.3	26.9	28.5	25.5	28	26.5	24.5	22.4	20.3	17.8	19.5	20.7	21.9	20.8	20.2	22.2	25.7	27.1	27.9	24.6	23.3	23.3	21.9	20.3	19	18.3	18.5	17.9	18.9	22.2	21.2	22.6	23.6	21.5	25.1	24.6	21.1	21.2	21	21.1	21.4	20.6	19.7	20.6	19.6	19.9	21.2	20.1	19.6	18.5	17.9	18.5	19.2	19.6	20.1	18.8	17.1	21	20.8	17.3	16.8	15.9	15.7	17.1	18.1	17.5	16.5	17.9	18.6	14.5	15.3	16.6	13.8	14.1	13.9	13.2	12.5	12	12.5	14	14	9.5	6.4	7.1	7.1	8.7	10.9	9.5	6.6	9.1	11.9	12.2	8.4	9.6	7.5	5.6	6.3	9.1	10.8	11.5	10.8	7.7	7	8.4	8.1	8.4	8.6	4.2	6.7	7.6	11.3	1.9	-0.6	3.5	4.9	3.3	4.3	5.3	3	1.7	2.7	5.4	-0.2	0.6	3.9	0.4	1.9	2.5	1.9	1.7	5.6	3.8	3.1	2.3	3.8	6.8	5.9	4	5.9	3.6	2.4	2.3	0.1	-2.1	-0.6	5.5	0.7	1.6	-3.8	2.6	3.2	3.9	-1.5	-3.4	-2	-1.1	-0.6	1.5	-3.3	-4	0.1	-4.6	-4.8	-3.8	17.2	15.3	25.4	28.8	16.4	11	16.3	17.6	12.5	10.5	17.1	13.7	16.4	14.6	9.7	15.8	15.9	14.7	18.1	15.9	16.5	19.8	18.6	25.2	19.1	19.8	22	19.6	14.8	14.6	14.6	16.4	14.9	23.1	22.6	17.6	19.4	27.8	28.1	23.4	23.2	23.9	15.8	14.9	14.9	12.6	15.9	16.5	18.5	17.9	18.6	17	13.9	21.2	17.3	13	13.3	12.9	13.9	16.9	20.9	16.2	15.3	19.6	17.4	16	18.9	15.9	21.9	22.8	16.2	17.2	16	28.7	17.3	17.8	18.5	16	15.9	14.7	21.3	21.5	22.6	33.3	34.1	32.9	35.9	30.6	28.9	26.4	23.4	18.5	20.7	23.2	26.2	23.2	24.9	26.5	31.8	31.8	31.6	29.4	27.8	29.2	26.2	23.9	20.5	19.3	18.8	19.2	23.4	28.1	24.7	27	28.9	23	31	30.1	26.5	23	22.2	24.8	25.6	25.5	23.8	25.8	24.4	23.7	26.1	25.2	23.4	20.2	22	22	20	22	24.8	22	21.7	25	26.4	21.9	22.9	21.2	21	22.5	22.3	20.3	19.7	20.7	22.7	17.6	20.3	20.6	15.3	15.4	18.2	17.3	15.6	13.4	16.3	20.2	19.9	11.1	9	10.7	11.6	15.6	15.1	12.7	10.3	15.1	17.3	16.9	11.6	17.2	9.3	9.9	10.2	14.8	16.1	17.9	13.8	12.1	10.8	13.6	10.4	11.1	13.2	7	10.7	11.1	18.4	6	1.7	7	8	5.4	7.7	9.4	5.7	3.4	5.6	9	2.9	3.8	8.5	2.1	5	4.5	4	4.6	8.7	5.3	7.2	6.1	7	11.8	11.4	6.1	10.9	7.3	6	4.4	2.1	1	2.8	12.4	4.1	5.5	-1.8	6.1	6.6	6.3	2.9	-1	1	1.9	1.4	4.6	0.9	-2	4	-0.2	-2	0.6	8.4	7.7	13.7	8.7	6.6	7.2	7.1	5.4	7.7	6.2	6.1	9.3	7.5	9.2	8.5	7.8	6.2	6.8	8.7	8.4	7.6	6.3	7.8	12	10.9	10.6	9.8	11.1	10	9.3	8	8.1	10	10.7	11.9	9.8	9.9	11.7	12.3	13.3	11.4	13.9	14.3	12.7	12.4	11.6	11.7	12.4	12.7	12.2	13.7	13	11.5	9.9	11.8	11.6	11.3	11.1	11.6	11.5	12.4	13.9	14.4	11.8	11.7	14.3	14.5	13.7	14.4	15.7	13.7	13.6	14.7	15.3	14.4	14.1	12.7	14.4	14.7	14	14.1	13.9	14.9	18.6	23.3	19.4	23.5	22	21.2	19	18.6	17.2	18.2	18.4	19.7	19.2	18	17.4	20.8	23.3	24.7	21.4	20.1	17.9	18.3	17.6	17.6	17.4	18.1	16.7	16.2	17.4	18.1	18.4	20.3	20.1	19.4	19.8	16.4	19.5	19.7	19.3	18	17.6	17.6	16.4	15.5	17.2	17.2	16.2	16.3	15.8	15.6	15.5	16.4	17.6	16.1	16.7	15.1	16.7	15.2	13.7	12.6	10.9	10.3	14	14.3	14.7	12.8	15.1	15	11	10	13.2	11.7	13.1	9.8	9.3	8.3	11	9	8.5	8.9	7.4	4	4.7	2	2.4	5	5	4.1	3.1	6.9	7.7	5.7	4.7	4.7	3.1	1.3	1.7	5.7	4.1	7.3	3.9	2.3	2.4	5.9	6	6	2	3.6	2.8	6.6	-0.8	-1.9	-0.2	2.6	2	1.7	1.8	0	-0.2	-0.5	2.4	-1.7	-2.2	-0.8	-1.7	-1	0.5	0	-0.3	0.5	2.3	-0.4	0.3	1.6	2.4	0.3	1.7	3.1	0.1	-0.7	0.8	-1.4	-5	-5.4	0.3	-0.6	-1.2	-4.9	-2.4	1.5	1.7	-5.4	-5.8	-5	-3.1	-1.9	-2	-6.1	-6.2	-4	-6.9	-7.1	-9.8	0	23	0	0	0	1	0	0	2	36	3	1	0	11	3	0	0	0	0	0	0	0	0	0	6	11	0	0	0	0	0	0	0	0	0	0	0	0	0	0	0	0	6	3	10	10	0	0	0	0	0	9	1	0	0	21	4	3	2	3	0	0	4	0	0	8	0	41	0	0	0	0	4	16	1	1	0	9	35	1	0	0	0	0	0	0	0	0	0	0	5	137	23	1	0	0	0	0	0	0	0	3	0	0	0	0	12	1	0	0	2	0	0	0	0	0	0	0	0	0	13	8	0	0	2	0	0	0	0	0	0	3	8	0	37	3	0	0	15	0	1	0	0	0	0	0	0	2	0	1	36	13	0	0	0	0	0	0	0	7	0	0	0	5	1	2	0	0	0	5	2	0	0	2	0	4	1	1	0	0	3	0	0	0	0	11	2	6	8	6	0	0	0	2	3	0	0	0	0	0	2	0	1	30	1	0	2	0	1	0	0	0	4	0	0	8	0	0	2	0	0	0	0	0	0	1	2	9	0	4	0	0	1	0	0	0	0	0	0	2	5	0	1	2	0	1	10	10.5	9.1	9.4	5.5	9.1	8.6	5.8	9.8	10.5	11.4	9	9.3	13.6	10.9	9.3	9.4	9.9	10.8	8.7	7.4	8.1	9.2	13.6	14	13.7	12.4	12.6	12.4	11.7	11.3	11.8	12.9	12.6	11.3	12.4	11.6	9.6	10.2	12.1	12.9	13.4	17	14.7	14.4	13.6	14.5	14.6	15.4	16	15.9	14.5	13.7	13.4	12.6	13.5	13.8	13.3	13.5	14.6	15.2	15.9	16.83	15.5	16	16.2	16.9	16.94	17.9	15.6	15.6	15.5	16.9	20	16.2	15.1	13.8	14.8	16.7	15.4	16.5	17.2	17.6	23.3	24	20.8	23.7	25.3	23.9	22.8	21.4	19.1	20.3	21.9	20.2	20.8	20.4	22.2	26	26.4	26.5	25.9	22.2	20.6	20.8	20.4	20.4	18.3	18.4	16.6	18.7	20.7	20.8	20.8	21.6	23.5	23.8	21.7	21	23.6	24.2	22	18	18.4	18.3	17	17.5	19.6	17	17.2	17.7	18.2	17.4	16	19.9	19.6	14.1	14.2	16.6	17.3	14.7	12.9	13.7	12.9	12.3	14.5	16.6	17.2	14.1	17.6	16	12.7	13.3	13.7	11.8	10.6	11.2	10.3	10.2	11.2	11	10.1	10	10.4	7.1	7	7	7.6	8.9	9.4	6.6	7	9.7	10.8	6.1	8.7	8	7	5.9	7.4	9.7	9.7	9.1	6.1	6.4	7.4	6.2	6.6	9.1	6.3	6.5	7.1	8.9	4.3	4.2	4.8	5	4.3	5.2	5.1	5.7	4.5	4.6	7.7	4.1	4	5.3	5	4.6	5.2	3.9	4.5	6.9	4.9	4.3	6.6	5.1	5.7	6.1	5.1	5.2	4.2	5	4.8	4.1	3.5	3.4	8.9	5	4.7	3.2	4.7	5.7	4.9	3.2	2.8	3.7	3.9	3.9	5.6	3.8	3	5.2	3.1	3	3.4	4.4	3.16	14.28	14.13	7.8	2	4.53	7.86	2.81	0.45	1.38	4.75	4.27	0.24	0.43	4	3.47	3.4	4.18	5.42	6.26	7.07	5.88	7.43	2.73	3.68	4.98	5.01	1.17	1.96	2.18	2.32	1.22	6.29	8.95	3.28	6.12	13.78	14.06	7.65	7.61	7.24	0.05	0.88	0.87	0.52	1.18	1.59	1.76	0.83	1.94	2.01	0.99	4.67	3.49	0.81	0.51	0.73	0.9	1.81	2.75	0.93	0	2.22	1.16	0.96	1.4	0	2.87	5.97	1.56	1.66	0.48	4.12	1.64	2.62	4.15	2.36	0.68	0.9	3.5	3.44	3.43	12.14	14.91	11.83	14.1	9.32	6.84	4.29	2.42	1.28	2.37	2.51	6.08	3.76	3.27	4.56	7.02	9.46	11.08	5.03	6.41	8.01	5.48	3.42	1.57	2.73	2.9	3.91	3.14	6.06	4.38	6.62	7.53	2.14	8.07	9.23	4.02	1.58	0.67	3.02	7.49	5.86	4.65	7.26	5.31	3.64	8.18	6.33	5.11	3.1	3.11	5.3	2.35	3.21	9.43	7.5	2.9	7.57	9.86	6.85	5.43	5.17	5.54	5	4.17	2.8	4.67	2.91	5.43	3.81	4.08	5.19	3.98	5.49	4.68	4.87	4.29	2.83	3.49	5.89	5.99	1.47	2.51	3.09	3.09	3.65	4.14	2.47	3.15	4.56	4.23	3.41	4.92	3.25	2.37	2.1	3.65	4.16	3.25	3.87	3.85	4.41	3.62	3.62	4.6	4.42	2.07	1.95	3.31	3.34	4.49	2.71	1.65	3.05	3.66	3.44	3.11	3.81	1.88	2.41	2.82	1.27	1.92	2.38	2.78	1.29	2.41	2.11	3.11	2.41	2.2	3.12	3.33	0.61	2.92	4.18	3.19	3.03	4.09	3.71	2.26	2.41	2.05	1.74	2.45	0.13	1.43	2.16	1.41	2.67	1.99	3.18	2.27	1.95	1.57	1.74	1.95	1.21	0.99	1.54	0.95	1.24	1.28	1.21	69.4	76.9	38.9	40	41.3	82	65.5	42.5	77.7	95.9	89.2	65.5	68.5	98.3	96.2	69.9	73.1	74.4	72.1	61.6	54.2	53.4	61	64.7	83.7	78.8	71.3	71.6	91.4	85.7	83.8	83.6	91.4	66.7	55.8	79.1	65.5	41.1	42	61.3	62.9	64.9	99.7	94.4	94.3	96.3	92.5	90.2	89.7	95	89.1	87.8	93.3	74.2	78.3	94.4	96.5	94.8	93.8	89	84.7	94.4	100	87.5	93.2	94.4	92.4	100	86.2	72.3	90.9	90.3	97.2	82.9	90.8	85.2	76.9	86.2	96.1	94.5	82.5	83.3	83.7	65.7	61.7	63.7	62.7	73.1	77.7	84.2	89.8	93.7	89.6	89.7	76.9	84.7	86.2	83	78.7	73.6	70.5	83.7	77.6	72	79.2	85.6	92.8	87	86.4	80.9	85.6	77.3	82.6	75.9	74.2	91.6	74.7	70.2	83.9	93.7	97.3	87.9	70.6	75.8	79.7	70.1	76.7	84.3	67.5	73.1	77.6	85.5	84.8	75.1	89.4	85.9	59.9	65.4	85.1	69.6	59.8	65.3	71.6	71.4	69	74.4	79.9	86	75.1	85.8	74.7	76.9	76.5	72.5	74.8	65.9	70.5	67.9	70.4	79.9	75.9	63.2	62.6	87.6	73.9	69.4	69.4	67.6	68.3	79.2	67.7	60.6	69.6	76	55.3	72.8	77.2	77	61.8	64	74.9	71.5	70.3	58	63.9	67.1	57.4	59.9	81.4	76.4	66.2	68	66.5	61.4	71.8	61.1	57.7	55.6	62.6	57.3	75.2	65.2	62	85.8	68.1	62.7	65.6	79.5	65.7	71.1	55.7	65.2	75.9	61.1	56.3	91.5	63.6	57.7	65.7	62.7	56	53.1	68.9	66.6	66.6	66.9	58.2	98.5	77.8	68.5	69.4	63.8	74.2	60.7	58.5	58.9	70.2	69.2	66.7	82.3	79.4	66	84.5	71.4	70.2	73.7	36	54	26	22	24	55	49	24	54	86	61	50	42	71	88	47	64	65	43	47	39	31	28	44	69	58	52	56	83	68	43	52	87	34	26	51	43	27	27	41	28	49	81	88	73	88	70	71	66	72	82	79	79	55	52	92	91	86	82	72	65	93	81	73	82	94	76	86	55	59	76	74	82	53	82	73	63	75	86	86	68	68	61	46	44	31	40	53	67	71	70	93	94	82	67	70	86	50	50	53	55	62	48	50	60	67	77	78	81	74	69	64	67	60	56	67	54	44	57	76	80	67	54	59	56	49	58	78	40	43	61	70	65	61	83	76	41	51	74	53	41	43	47	51	50	49	65	72	58	79	47	57	52	50	66	53	54	45	56	62	55	38	36	70	54	46	43	42	50	55	42	41	42	42	41	40	50	44	42	37	44	48	49	34	41	46	34	47	61	53	42	50	47	38	52	47	39	40	49	39	50	52	47	61	52	50	41	59	54	43	41	48	68	44	41	78	50	34	42	45	36	36	54	53	51	45	43	69	56	41	58	49	49	39	44	44	56	57	50	59	58	51	55	40	52	47	3.5	2.34	3.04	3.27	2.69	1.87	1.75	2.34	5.61	4.09	1.64	2.69	1.17	1.75	1.17	2.1	1.87	1.4	2.8	3.97	3.15	1.87	2.1	2.22	2.34	1.75	1.64	1.4	1.52	2.1	2.1	2.45	1.4	2.22	2.34	1.64	1.52	2.1	1.75	1.64	1.4	1.64	3.04	1.52	3.39	3.15	2.22	1.4	1.29	1.64	1.29	1.87	1.87	1.75	4.44	4.55	2.92	3.5	3.15	1.29	1.52	1.52	2.34	1.05	0.93	0.58	1.17	2.69	1.64	1.4	2.69	1.99	2.8	2.34	1.52	3.04	3.74	4.79	4.67	1.17	0.7	1.4	1.05	2.69	2.34	1.29	1.52	1.75	1.29	1.29	2.8	2.8	1.75	0.58	1.52	1.64	1.05	1.17	1.52	2.34	2.1	1.64	0.93	1.29	1.29	1.4	1.17	3.04	3.85	3.62	1.52	0.82	1.17	1.17	1.52	1.52	1.4	1.87	1.52	1.4	2.69	1.75	1.75	1.99	0.93	1.52	1.99	1.29	1.75	1.52	1.05	1.05	0.93	2.92	3.39	1.99	1.75	1.29	2.92	2.45	1.99	1.87	1.99	1.64	2.69	2.34	1.64	0.93	1.4	0.58	1.75	2.45	2.1	1.52	2.8	3.27	1.17	1.52	2.57	3.04	0.82	1.87	2.45	1.4	2.1	1.75	1.52	1.29	1.87	1.99	2.1	2.57	1.99	2.34	1.75	1.75	0.93	1.64	1.75	2.34	1.64	1.75	1.99	1.64	1.75	2.45	2.22	1.64	1.17	2.8	1.64	1.99	3.15	3.97	2.34	2.22	2.57	1.99	1.52	1.75	2.34	1.75	1.52	1.75	3.04	2.22	1.87	1.99	2.22	2.34	2.45	1.52	1.29	3.04	1.05	1.29	1.52	1.75	1.75	3.15	2.57	1.99	1.29	1.99	3.15	2.34	1.17	1.64	3.27	1.4	2.8	1.75	2.22	1.64	3.85	2.22	1.4	2.34	1.99	1.87	3.85	1.87	1.75	3.85	1.52	1.4	8.18	4.67	5.84	5.84	4.67	3.5	4.67	4.67	9.34	8.18	3.5	5.84	3.5	3.5	2.34	4.67	4.67	2.34	7.01	5.84	4.67	4.67	5.84	5.84	5.84	3.5	4.67	3.5	3.5	3.5	3.5	5.84	2.34	4.67	4.67	5.84	3.5	3.5	3.5	3.5	3.5	3.5	7.01	2.34	4.67	4.67	4.67	2.34	3.5	4.67	2.34	3.5	3.5	3.5	7.01	5.84	3.5	4.67	4.67	3.5	4.67	2.34	4.67	2.34	2.34	2.34	2.34	4.67	3.5	3.5	4.67	2.34	4.67	5.84	3.5	4.67	7.01	7.01	7.01	2.34	2.34	3.5	2.34	4.67	4.67	3.5	3.5	4.67	3.5	2.34	4.67	4.67	3.5	2.34	3.5	3.5	2.34	3.5	4.67	4.67	3.5	3.5	2.34	3.5	3.5	3.5	2.34	4.67	5.84	5.84	3.5	2.34	3.5	3.5	3.5	3.5	3.5	4.67	4.67	3.5	4.67	3.5	3.5	4.67	3.5	2.34	3.5	3.5	3.5	4.67	2.34	2.34	3.5	5.84	5.84	4.67	4.67	3.5	5.84	5.84	4.67	3.5	3.5	3.5	5.84	4.67	3.5	2.34	3.5	2.34	3.5	4.67	4.67	3.5	4.67	4.67	3.5	3.5	5.84	4.67	2.34	3.5	4.67	3.5	3.5	3.5	3.5	2.34	3.5	4.67	4.67	3.5	3.5	4.67	3.5	5.84	2.34	2.34	4.67	5.84	3.5	3.5	3.5	3.5	3.5	4.67	4.67	4.67	3.5	5.84	3.5	3.5	5.84	5.84	3.5	4.67	4.67	3.5	3.5	4.67	4.67	3.5	2.34	4.67	7.01	3.5	3.5	3.5	4.67	4.67	5.84	2.34	3.5	4.67	2.34	3.5	3.5	3.5	3.5	7.01	4.67	3.5	2.34	3.5	5.84	5.84	2.34	3.5	5.84	3.5	4.67	3.5	5.84	4.67	5.84	4.67	2.34	4.67	3.5	4.67	5.84	4.67	4.67	5.84	3.5	2.34	8.7	0.4	10	10	12.3	0.1	7.9	12.2	1	0	5.4	5.3	1.6	0	0	8.4	7.8	10.6	0.8	8.1	12.8	3.7	12.9	7.3	0	1.6	12.9	11.3	2	6.9	11.9	11.2	1.5	6	8	10.8	12.8	13.2	13	12.7	11.5	11.3	0	0	0.3	0	2.9	2.1	2.4	1.8	2.1	0.1	0	12.6	5.2	0	0	0	0	4.4	8.8	0	0	8.9	1.1	0	3.4	0	4.4	4.3	0	1.6	0	6.5	0	3.4	12.1	0	0	0	0.6	8.6	6.3	11.8	11.3	11.8	11.5	11.8	11.8	11.4	0	0	0	0.9	9.4	7.2	7.2	11.3	7.6	9.9	4	1.9	2.6	10.9	10.9	6.1	0.1	0	0	2.1	6.1	11.1	8.7	8	10	0.6	9	9.2	6.7	0.5	0	5.5	8.9	4.7	5.2	7.6	8.2	5.6	9.6	9.3	7.5	1.1	6.2	5.2	0	4	5	5.8	0	5.8	10.1	8.5	6.5	8.4	10.2	6.7	5.5	2	7	0.4	6.2	4.4	10.3	9.5	1.5	0	7	7.1	3.9	0	2.6	9.4	9.5	0	5.8	6.5	6.1	10.1	4.1	1.7	5.4	6.6	6.2	1.5	3.4	6.8	0.1	4.4	5	3.7	9.1	7.4	1.6	9.1	7.2	1.7	4.1	5.3	4.7	3.1	8.3	0.4	7.4	7.4	3.9	7.2	8	1.2	8.5	6.1	6.2	0	0.3	0	7.1	7.3	7.1	2.9	3.8	3.4	8	5.4	0.3	4.1	5.2	0.7	4.1	8.7	7	6.2	5.7	8.1	3.9	0.1	3.9	7.8	4.5	0	4.2	3.6	5.9	3.1	4.8	4.5	7.5	4.7	4.6	5.8	3.4	0	3.7	5.3	0.6	3.4	7.8	6.7	216.4	57.8	242.2	242.7	287.4	52.8	203.4	286.8	70.8	39.3	156.3	154.6	83.1	39.8	39.9	215.8	204.4	259.1	68.5	210.9	302.7	125.5	305.1	196	40.8	85	305.9	274.8	93.1	189	287	273.4	83.7	171.8	211	265.9	305.2	313.1	309.2	303.4	279.9	276	41.7	41.7	60.7	41.7	111.6	95.9	101.8	90	95.9	56.7	41.7	301.2	156.4	41.6	41.6	41.5	41.5	140.4	226.2	41.4	41.3	227.8	75.6	41.1	120.2	41	139.4	137.3	40.8	84.6	40.6	179.4	40.4	118.9	287.3	40.1	40	39.9	63.9	218.2	173.5	279.2	269.2	278.4	272.3	277.6	277.2	269.1	38.6	38.4	38.3	67.2	228.7	186.4	186	263.2	192.7	235.6	124	84.1	97	252.1	251.5	161.3	49.1	35.8	35.6	85.3	158.8	250.2	205.4	191.9	227.8	55.9	208.1	211	165.1	52.9	33.2	141.6	201.6	126.2	134.5	176.2	186	139.6	208.7	202.6	170.5	59.3	146.5	128.7	30	106.9	123.2	135.9	29	134.4	204.9	177.4	143.5	173.7	201.9	144.2	124	67.3	146.3	41	131.8	102.8	193.8	180.2	56.1	24.9	138.6	139.2	90.2	23.9	69.6	169	169.3	22.9	113.4	122.6	116	171.6	86.1	51.9	123.2	136	130.2	75.5	96.2	133.5	57.5	104.6	110.2	95	152.7	133	69.9	148.7	127.5	68.8	93.1	104.6	97.5	80.4	132.1	51.8	120.9	119.9	84.6	116	122.8	56.5	125.6	101.9	102.1	20.9	45.6	20.5	107.4	108.4	105.9	67.3	74.9	70.8	111.3	87.7	42.2	75.3	84.5	44.9	74.2	113.6	98.5	91.3	86.7	106.9	70.8	38.3	70.5	103.3	75.3	18	72.5	67.4	86.8	63.2	77.5	75	100.5	76.9	76.2	86.5	66.3	18.1	69.2	83.1	43.1	67.4	105.6	96.5	4.423	1.72	7.659	7.878	5.973	1.178	3.437	5.712	2.704	0.698	2.091	3.468	1.827	0.542	0.517	3.67	3.265	3.743	2.364	5.088	6.077	3.387	5.408	4.601	1.386	1.992	5.145	4.58	1.348	2.831	4.169	4.187	1.251	3.98	5.271	4.141	5.288	7.585	7.199	5.738	5.257	5.323	0.608	0.74	1.153	0.75	1.761	1.532	1.635	1.348	1.614	1.267	0.8	5.162	3.745	0.981	0.73	0.857	0.901	2.1	3.594	0.76	0.565	3.33	1.123	0.636	1.798	0.568	2.545	3.016	1.079	1.535	0.731	3.737	0.912	2.496	5.637	1.765	0.911	0.68	1.322	3.652	2.874	7.53	7.617	6.188	6.764	6.343	5.525	4.88	1.302	0.963	1.089	1.22	4.5	3.455	3.096	4.685	4.293	5.973	4.199	2.24	2.301	5.034	4.594	2.865	0.939	1.407	1.636	2.595	2.72	4.341	3.564	3.735	4.686	1.206	4.463	4.934	3.022	1.026	0.685	2.579	4.222	2.977	2.343	3.627	3.609	2.401	4.372	3.769	2.866	1.22	2.141	3.189	1.211	2.059	3.441	2.868	1.321	3.578	4.628	3.511	2.863	2.924	3.858	2.899	2.207	1.125	2.374	0.804	2.562	2.113	2.988	2.83	1.9	2.468	2.031	2.228	2.161	1.346	1.094	2.867	3.218	0.55	1.517	1.621	1.478	1.889	1.706	1.073	1.717	2.46	2.002	1.53	1.906	1.614	0.735	1.046	1.566	1.866	1.637	1.684	1.44	1.84	1.55	1.57	1.895	1.564	0.762	1.067	1.351	1.218	2.225	1.971	0.856	1.408	1.776	1.337	1.135	1.342	0.882	0.906	0.911	0.429	1.117	1.07	1.013	0.485	0.968	0.852	1.394	0.744	0.54	1.475	0.787	0.107	0.816	1.265	0.943	1.44	1.585	1.285	0.549	0.849	1.038	0.753	0.624	0.001	0.682	0.554	0.708	0.807	0.663	0.895	1.465	0.831	0.44	0.707	0.695	0.432	0.612	0.587	0.275	0.84	0.46	0.391	13.92954508	13.96548815	14.00097594	14.03599325	14.07052466	14.10455451	14.13806694	14.1710459	14.20347518	14.2353384	14.26661907	14.29730057	14.32736622	14.35679928	14.38558294	14.41370044	14.44113501	14.46786995	14.49388863	14.51917455	14.54371137	14.56748291	14.59047323	14.61266664	14.63404774	14.65460144	14.67431304	14.69316821	14.71115307	14.72825421	14.7444587	14.75975419	14.77412886	14.78757151	14.80007159	14.81161919	14.82220511	14.83182086	14.84045871	14.84811169	14.85477362	14.86043913	14.86510367	14.86876355	14.87141589	14.87305872	14.87369089	14.87331216	14.87192313	14.86952529	14.86612098	14.8617134	14.85630662	14.84990551	14.84251578	14.83414394	14.82479729	14.81448389	14.80321253	14.79099273	14.77783468	14.76374922	14.74874784	14.73284261	14.71604617	14.69837167	14.67983276	14.66044357	14.64021862	14.61917283	14.59732147	14.57468012	14.55126465	14.52709117	14.50217597	14.47653554	14.45018652	14.42314562	14.39542966	14.36705547	14.33803993	14.30839987	14.27815209	14.24731333	14.21590023	14.1839293	14.15141693	14.11837933	14.08483254	14.05079239	14.01627451	13.98129429	13.94586687	13.91000714	13.87372972	13.83704894	13.79997886	13.76253324	13.72472552	13.68656886	13.6480761	13.60925974	13.57013201	13.53070479	13.49098966	13.45099787	13.41074037	13.37022779	13.32947046	13.2884784	13.24726133	13.20582868	13.1641896	13.12235294	13.08032729	13.03812098	12.99574207	12.95319837	12.91049746	12.86764668	12.82465316	12.78152381	12.73826534	12.69488426	12.65138694	12.60777953	12.56406806	12.5202584	12.47635628	12.43236734	12.38829707	12.3441509	12.29993414	12.25565205	12.21130983	12.16691263	12.12246556	12.07797372	12.03344219	11.98887606	11.94428044	11.89966047	11.85502134	11.81036827	11.7657066	11.7210417	11.67637908	11.63172433	11.58708318	11.54246151	11.49786531	11.45330077	11.40877424	11.36429226	11.31986159	11.27548918	11.23118221	11.18694813	11.14279461	11.0987296	11.05476132	11.01089829	10.96714932	10.92352353	10.88003037	10.83667962	10.7934814	10.75044618	10.70758479	10.66490843	10.62242868	10.58015751	10.53810725	10.49629066	10.45472087	10.41341144	10.37237632	10.33162987	10.29118686	10.25106247	10.21127227	10.17183225	10.1327588	10.09406868	10.05577906	10.01790747	9.980471808	9.943490322	9.906981599	9.870964548	9.835458382	9.800482596	9.76605695	9.732201441	9.698936278	9.666281857	9.634258729	9.602887572	9.572189153	9.542184294	9.512893839	9.484338611	9.456539372	9.429516783	9.403291361	9.377883429	9.353313079	9.329600116	9.306764018	9.284823882	9.26379838	9.243705705	9.224563527	9.206388941	9.18919842	9.173007768	9.157832074	9.143685663	9.13058206	9.118533938	9.107553089	9.097650376	9.088835708	9.081117998	9.074505142	9.069003987	9.064620311	9.061358801	9.059223041	9.058215498	9.058337509	9.059589287	9.061969908	9.065477325	9.070108367	9.075858756	9.082723118	9.090695003	9.099766903	9.109930285	9.121175611	9.133492376	9.146869135	9.161293549	9.176752415	9.193231712
65498	F02	F02	1986	V490	43	49	22.1	NA	87	160	70_15_2	6_NA_12	12.4	11.6	20	20.1	11.2	8.5	11	11.6	10.4	8.3	10.6	11.7	11.5	11.8	8.8	11.2	10.7	11.2	13	12.1	11.6	13.2	13.1	18.3	14.7	15.3	15.3	15.5	11.5	11.6	11.4	12.1	12.1	16.6	17.7	13.7	15.6	20	20.6	17.3	17.9	18	15	13.6	13.3	12.1	13.7	14.2	15.1	14.8	15.7	14.5	12.7	15.9	14.1	12.3	12.3	12	12.4	14.4	15.8	14.8	14.8	15.6	15.1	15.1	16.1	14.9	18.1	18.7	15.1	15.1	15.3	20.5	15.7	15.6	15.8	15.1	15.3	14.3	17.5	18	18.3	26.9	28.5	25.5	28	26.5	24.5	22.4	20.3	17.8	19.5	20.7	21.9	20.8	20.2	22.2	25.7	27.1	27.9	24.6	23.3	23.3	21.9	20.3	19	18.3	18.5	17.9	18.9	22.2	21.2	22.6	23.6	21.5	25.1	24.6	21.1	21.2	21	21.1	21.4	20.6	19.7	20.6	19.6	19.9	21.2	20.1	19.6	18.5	17.9	18.5	19.2	19.6	20.1	18.8	17.1	21	20.8	17.3	16.8	15.9	15.7	17.1	18.1	17.5	16.5	17.9	18.6	14.5	15.3	16.6	13.8	14.1	13.9	13.2	12.5	12	12.5	14	14	9.5	6.4	7.1	7.1	8.7	10.9	9.5	6.6	9.1	11.9	12.2	8.4	9.6	7.5	5.6	6.3	9.1	10.8	11.5	10.8	7.7	7	8.4	8.1	8.4	8.6	4.2	6.7	7.6	11.3	1.9	-0.6	3.5	4.9	3.3	4.3	5.3	3	1.7	2.7	5.4	-0.2	0.6	3.9	0.4	1.9	2.5	1.9	1.7	5.6	3.8	3.1	2.3	3.8	6.8	5.9	4	5.9	3.6	2.4	2.3	0.1	-2.1	-0.6	5.5	0.7	1.6	-3.8	2.6	3.2	3.9	-1.5	-3.4	-2	-1.1	-0.6	1.5	-3.3	-4	0.1	-4.6	-4.8	-3.8	17.2	15.3	25.4	28.8	16.4	11	16.3	17.6	12.5	10.5	17.1	13.7	16.4	14.6	9.7	15.8	15.9	14.7	18.1	15.9	16.5	19.8	18.6	25.2	19.1	19.8	22	19.6	14.8	14.6	14.6	16.4	14.9	23.1	22.6	17.6	19.4	27.8	28.1	23.4	23.2	23.9	15.8	14.9	14.9	12.6	15.9	16.5	18.5	17.9	18.6	17	13.9	21.2	17.3	13	13.3	12.9	13.9	16.9	20.9	16.2	15.3	19.6	17.4	16	18.9	15.9	21.9	22.8	16.2	17.2	16	28.7	17.3	17.8	18.5	16	15.9	14.7	21.3	21.5	22.6	33.3	34.1	32.9	35.9	30.6	28.9	26.4	23.4	18.5	20.7	23.2	26.2	23.2	24.9	26.5	31.8	31.8	31.6	29.4	27.8	29.2	26.2	23.9	20.5	19.3	18.8	19.2	23.4	28.1	24.7	27	28.9	23	31	30.1	26.5	23	22.2	24.8	25.6	25.5	23.8	25.8	24.4	23.7	26.1	25.2	23.4	20.2	22	22	20	22	24.8	22	21.7	25	26.4	21.9	22.9	21.2	21	22.5	22.3	20.3	19.7	20.7	22.7	17.6	20.3	20.6	15.3	15.4	18.2	17.3	15.6	13.4	16.3	20.2	19.9	11.1	9	10.7	11.6	15.6	15.1	12.7	10.3	15.1	17.3	16.9	11.6	17.2	9.3	9.9	10.2	14.8	16.1	17.9	13.8	12.1	10.8	13.6	10.4	11.1	13.2	7	10.7	11.1	18.4	6	1.7	7	8	5.4	7.7	9.4	5.7	3.4	5.6	9	2.9	3.8	8.5	2.1	5	4.5	4	4.6	8.7	5.3	7.2	6.1	7	11.8	11.4	6.1	10.9	7.3	6	4.4	2.1	1	2.8	12.4	4.1	5.5	-1.8	6.1	6.6	6.3	2.9	-1	1	1.9	1.4	4.6	0.9	-2	4	-0.2	-2	0.6	8.4	7.7	13.7	8.7	6.6	7.2	7.1	5.4	7.7	6.2	6.1	9.3	7.5	9.2	8.5	7.8	6.2	6.8	8.7	8.4	7.6	6.3	7.8	12	10.9	10.6	9.8	11.1	10	9.3	8	8.1	10	10.7	11.9	9.8	9.9	11.7	12.3	13.3	11.4	13.9	14.3	12.7	12.4	11.6	11.7	12.4	12.7	12.2	13.7	13	11.5	9.9	11.8	11.6	11.3	11.1	11.6	11.5	12.4	13.9	14.4	11.8	11.7	14.3	14.5	13.7	14.4	15.7	13.7	13.6	14.7	15.3	14.4	14.1	12.7	14.4	14.7	14	14.1	13.9	14.9	18.6	23.3	19.4	23.5	22	21.2	19	18.6	17.2	18.2	18.4	19.7	19.2	18	17.4	20.8	23.3	24.7	21.4	20.1	17.9	18.3	17.6	17.6	17.4	18.1	16.7	16.2	17.4	18.1	18.4	20.3	20.1	19.4	19.8	16.4	19.5	19.7	19.3	18	17.6	17.6	16.4	15.5	17.2	17.2	16.2	16.3	15.8	15.6	15.5	16.4	17.6	16.1	16.7	15.1	16.7	15.2	13.7	12.6	10.9	10.3	14	14.3	14.7	12.8	15.1	15	11	10	13.2	11.7	13.1	9.8	9.3	8.3	11	9	8.5	8.9	7.4	4	4.7	2	2.4	5	5	4.1	3.1	6.9	7.7	5.7	4.7	4.7	3.1	1.3	1.7	5.7	4.1	7.3	3.9	2.3	2.4	5.9	6	6	2	3.6	2.8	6.6	-0.8	-1.9	-0.2	2.6	2	1.7	1.8	0	-0.2	-0.5	2.4	-1.7	-2.2	-0.8	-1.7	-1	0.5	0	-0.3	0.5	2.3	-0.4	0.3	1.6	2.4	0.3	1.7	3.1	0.1	-0.7	0.8	-1.4	-5	-5.4	0.3	-0.6	-1.2	-4.9	-2.4	1.5	1.7	-5.4	-5.8	-5	-3.1	-1.9	-2	-6.1	-6.2	-4	-6.9	-7.1	-9.8	0	23	0	0	0	1	0	0	2	36	3	1	0	11	3	0	0	0	0	0	0	0	0	0	6	11	0	0	0	0	0	0	0	0	0	0	0	0	0	0	0	0	6	3	10	10	0	0	0	0	0	9	1	0	0	21	4	3	2	3	0	0	4	0	0	8	0	41	0	0	0	0	4	16	1	1	0	9	35	1	0	0	0	0	0	0	0	0	0	0	5	137	23	1	0	0	0	0	0	0	0	3	0	0	0	0	12	1	0	0	2	0	0	0	0	0	0	0	0	0	13	8	0	0	2	0	0	0	0	0	0	3	8	0	37	3	0	0	15	0	1	0	0	0	0	0	0	2	0	1	36	13	0	0	0	0	0	0	0	7	0	0	0	5	1	2	0	0	0	5	2	0	0	2	0	4	1	1	0	0	3	0	0	0	0	11	2	6	8	6	0	0	0	2	3	0	0	0	0	0	2	0	1	30	1	0	2	0	1	0	0	0	4	0	0	8	0	0	2	0	0	0	0	0	0	1	2	9	0	4	0	0	1	0	0	0	0	0	0	2	5	0	1	2	0	1	10	10.5	9.1	9.4	5.5	9.1	8.6	5.8	9.8	10.5	11.4	9	9.3	13.6	10.9	9.3	9.4	9.9	10.8	8.7	7.4	8.1	9.2	13.6	14	13.7	12.4	12.6	12.4	11.7	11.3	11.8	12.9	12.6	11.3	12.4	11.6	9.6	10.2	12.1	12.9	13.4	17	14.7	14.4	13.6	14.5	14.6	15.4	16	15.9	14.5	13.7	13.4	12.6	13.5	13.8	13.3	13.5	14.6	15.2	15.9	16.83	15.5	16	16.2	16.9	16.94	17.9	15.6	15.6	15.5	16.9	20	16.2	15.1	13.8	14.8	16.7	15.4	16.5	17.2	17.6	23.3	24	20.8	23.7	25.3	23.9	22.8	21.4	19.1	20.3	21.9	20.2	20.8	20.4	22.2	26	26.4	26.5	25.9	22.2	20.6	20.8	20.4	20.4	18.3	18.4	16.6	18.7	20.7	20.8	20.8	21.6	23.5	23.8	21.7	21	23.6	24.2	22	18	18.4	18.3	17	17.5	19.6	17	17.2	17.7	18.2	17.4	16	19.9	19.6	14.1	14.2	16.6	17.3	14.7	12.9	13.7	12.9	12.3	14.5	16.6	17.2	14.1	17.6	16	12.7	13.3	13.7	11.8	10.6	11.2	10.3	10.2	11.2	11	10.1	10	10.4	7.1	7	7	7.6	8.9	9.4	6.6	7	9.7	10.8	6.1	8.7	8	7	5.9	7.4	9.7	9.7	9.1	6.1	6.4	7.4	6.2	6.6	9.1	6.3	6.5	7.1	8.9	4.3	4.2	4.8	5	4.3	5.2	5.1	5.7	4.5	4.6	7.7	4.1	4	5.3	5	4.6	5.2	3.9	4.5	6.9	4.9	4.3	6.6	5.1	5.7	6.1	5.1	5.2	4.2	5	4.8	4.1	3.5	3.4	8.9	5	4.7	3.2	4.7	5.7	4.9	3.2	2.8	3.7	3.9	3.9	5.6	3.8	3	5.2	3.1	3	3.4	4.4	3.16	14.28	14.13	7.8	2	4.53	7.86	2.81	0.45	1.38	4.75	4.27	0.24	0.43	4	3.47	3.4	4.18	5.42	6.26	7.07	5.88	7.43	2.73	3.68	4.98	5.01	1.17	1.96	2.18	2.32	1.22	6.29	8.95	3.28	6.12	13.78	14.06	7.65	7.61	7.24	0.05	0.88	0.87	0.52	1.18	1.59	1.76	0.83	1.94	2.01	0.99	4.67	3.49	0.81	0.51	0.73	0.9	1.81	2.75	0.93	0	2.22	1.16	0.96	1.4	0	2.87	5.97	1.56	1.66	0.48	4.12	1.64	2.62	4.15	2.36	0.68	0.9	3.5	3.44	3.43	12.14	14.91	11.83	14.1	9.32	6.84	4.29	2.42	1.28	2.37	2.51	6.08	3.76	3.27	4.56	7.02	9.46	11.08	5.03	6.41	8.01	5.48	3.42	1.57	2.73	2.9	3.91	3.14	6.06	4.38	6.62	7.53	2.14	8.07	9.23	4.02	1.58	0.67	3.02	7.49	5.86	4.65	7.26	5.31	3.64	8.18	6.33	5.11	3.1	3.11	5.3	2.35	3.21	9.43	7.5	2.9	7.57	9.86	6.85	5.43	5.17	5.54	5	4.17	2.8	4.67	2.91	5.43	3.81	4.08	5.19	3.98	5.49	4.68	4.87	4.29	2.83	3.49	5.89	5.99	1.47	2.51	3.09	3.09	3.65	4.14	2.47	3.15	4.56	4.23	3.41	4.92	3.25	2.37	2.1	3.65	4.16	3.25	3.87	3.85	4.41	3.62	3.62	4.6	4.42	2.07	1.95	3.31	3.34	4.49	2.71	1.65	3.05	3.66	3.44	3.11	3.81	1.88	2.41	2.82	1.27	1.92	2.38	2.78	1.29	2.41	2.11	3.11	2.41	2.2	3.12	3.33	0.61	2.92	4.18	3.19	3.03	4.09	3.71	2.26	2.41	2.05	1.74	2.45	0.13	1.43	2.16	1.41	2.67	1.99	3.18	2.27	1.95	1.57	1.74	1.95	1.21	0.99	1.54	0.95	1.24	1.28	1.21	69.4	76.9	38.9	40	41.3	82	65.5	42.5	77.7	95.9	89.2	65.5	68.5	98.3	96.2	69.9	73.1	74.4	72.1	61.6	54.2	53.4	61	64.7	83.7	78.8	71.3	71.6	91.4	85.7	83.8	83.6	91.4	66.7	55.8	79.1	65.5	41.1	42	61.3	62.9	64.9	99.7	94.4	94.3	96.3	92.5	90.2	89.7	95	89.1	87.8	93.3	74.2	78.3	94.4	96.5	94.8	93.8	89	84.7	94.4	100	87.5	93.2	94.4	92.4	100	86.2	72.3	90.9	90.3	97.2	82.9	90.8	85.2	76.9	86.2	96.1	94.5	82.5	83.3	83.7	65.7	61.7	63.7	62.7	73.1	77.7	84.2	89.8	93.7	89.6	89.7	76.9	84.7	86.2	83	78.7	73.6	70.5	83.7	77.6	72	79.2	85.6	92.8	87	86.4	80.9	85.6	77.3	82.6	75.9	74.2	91.6	74.7	70.2	83.9	93.7	97.3	87.9	70.6	75.8	79.7	70.1	76.7	84.3	67.5	73.1	77.6	85.5	84.8	75.1	89.4	85.9	59.9	65.4	85.1	69.6	59.8	65.3	71.6	71.4	69	74.4	79.9	86	75.1	85.8	74.7	76.9	76.5	72.5	74.8	65.9	70.5	67.9	70.4	79.9	75.9	63.2	62.6	87.6	73.9	69.4	69.4	67.6	68.3	79.2	67.7	60.6	69.6	76	55.3	72.8	77.2	77	61.8	64	74.9	71.5	70.3	58	63.9	67.1	57.4	59.9	81.4	76.4	66.2	68	66.5	61.4	71.8	61.1	57.7	55.6	62.6	57.3	75.2	65.2	62	85.8	68.1	62.7	65.6	79.5	65.7	71.1	55.7	65.2	75.9	61.1	56.3	91.5	63.6	57.7	65.7	62.7	56	53.1	68.9	66.6	66.6	66.9	58.2	98.5	77.8	68.5	69.4	63.8	74.2	60.7	58.5	58.9	70.2	69.2	66.7	82.3	79.4	66	84.5	71.4	70.2	73.7	36	54	26	22	24	55	49	24	54	86	61	50	42	71	88	47	64	65	43	47	39	31	28	44	69	58	52	56	83	68	43	52	87	34	26	51	43	27	27	41	28	49	81	88	73	88	70	71	66	72	82	79	79	55	52	92	91	86	82	72	65	93	81	73	82	94	76	86	55	59	76	74	82	53	82	73	63	75	86	86	68	68	61	46	44	31	40	53	67	71	70	93	94	82	67	70	86	50	50	53	55	62	48	50	60	67	77	78	81	74	69	64	67	60	56	67	54	44	57	76	80	67	54	59	56	49	58	78	40	43	61	70	65	61	83	76	41	51	74	53	41	43	47	51	50	49	65	72	58	79	47	57	52	50	66	53	54	45	56	62	55	38	36	70	54	46	43	42	50	55	42	41	42	42	41	40	50	44	42	37	44	48	49	34	41	46	34	47	61	53	42	50	47	38	52	47	39	40	49	39	50	52	47	61	52	50	41	59	54	43	41	48	68	44	41	78	50	34	42	45	36	36	54	53	51	45	43	69	56	41	58	49	49	39	44	44	56	57	50	59	58	51	55	40	52	47	3.5	2.34	3.04	3.27	2.69	1.87	1.75	2.34	5.61	4.09	1.64	2.69	1.17	1.75	1.17	2.1	1.87	1.4	2.8	3.97	3.15	1.87	2.1	2.22	2.34	1.75	1.64	1.4	1.52	2.1	2.1	2.45	1.4	2.22	2.34	1.64	1.52	2.1	1.75	1.64	1.4	1.64	3.04	1.52	3.39	3.15	2.22	1.4	1.29	1.64	1.29	1.87	1.87	1.75	4.44	4.55	2.92	3.5	3.15	1.29	1.52	1.52	2.34	1.05	0.93	0.58	1.17	2.69	1.64	1.4	2.69	1.99	2.8	2.34	1.52	3.04	3.74	4.79	4.67	1.17	0.7	1.4	1.05	2.69	2.34	1.29	1.52	1.75	1.29	1.29	2.8	2.8	1.75	0.58	1.52	1.64	1.05	1.17	1.52	2.34	2.1	1.64	0.93	1.29	1.29	1.4	1.17	3.04	3.85	3.62	1.52	0.82	1.17	1.17	1.52	1.52	1.4	1.87	1.52	1.4	2.69	1.75	1.75	1.99	0.93	1.52	1.99	1.29	1.75	1.52	1.05	1.05	0.93	2.92	3.39	1.99	1.75	1.29	2.92	2.45	1.99	1.87	1.99	1.64	2.69	2.34	1.64	0.93	1.4	0.58	1.75	2.45	2.1	1.52	2.8	3.27	1.17	1.52	2.57	3.04	0.82	1.87	2.45	1.4	2.1	1.75	1.52	1.29	1.87	1.99	2.1	2.57	1.99	2.34	1.75	1.75	0.93	1.64	1.75	2.34	1.64	1.75	1.99	1.64	1.75	2.45	2.22	1.64	1.17	2.8	1.64	1.99	3.15	3.97	2.34	2.22	2.57	1.99	1.52	1.75	2.34	1.75	1.52	1.75	3.04	2.22	1.87	1.99	2.22	2.34	2.45	1.52	1.29	3.04	1.05	1.29	1.52	1.75	1.75	3.15	2.57	1.99	1.29	1.99	3.15	2.34	1.17	1.64	3.27	1.4	2.8	1.75	2.22	1.64	3.85	2.22	1.4	2.34	1.99	1.87	3.85	1.87	1.75	3.85	1.52	1.4	8.18	4.67	5.84	5.84	4.67	3.5	4.67	4.67	9.34	8.18	3.5	5.84	3.5	3.5	2.34	4.67	4.67	2.34	7.01	5.84	4.67	4.67	5.84	5.84	5.84	3.5	4.67	3.5	3.5	3.5	3.5	5.84	2.34	4.67	4.67	5.84	3.5	3.5	3.5	3.5	3.5	3.5	7.01	2.34	4.67	4.67	4.67	2.34	3.5	4.67	2.34	3.5	3.5	3.5	7.01	5.84	3.5	4.67	4.67	3.5	4.67	2.34	4.67	2.34	2.34	2.34	2.34	4.67	3.5	3.5	4.67	2.34	4.67	5.84	3.5	4.67	7.01	7.01	7.01	2.34	2.34	3.5	2.34	4.67	4.67	3.5	3.5	4.67	3.5	2.34	4.67	4.67	3.5	2.34	3.5	3.5	2.34	3.5	4.67	4.67	3.5	3.5	2.34	3.5	3.5	3.5	2.34	4.67	5.84	5.84	3.5	2.34	3.5	3.5	3.5	3.5	3.5	4.67	4.67	3.5	4.67	3.5	3.5	4.67	3.5	2.34	3.5	3.5	3.5	4.67	2.34	2.34	3.5	5.84	5.84	4.67	4.67	3.5	5.84	5.84	4.67	3.5	3.5	3.5	5.84	4.67	3.5	2.34	3.5	2.34	3.5	4.67	4.67	3.5	4.67	4.67	3.5	3.5	5.84	4.67	2.34	3.5	4.67	3.5	3.5	3.5	3.5	2.34	3.5	4.67	4.67	3.5	3.5	4.67	3.5	5.84	2.34	2.34	4.67	5.84	3.5	3.5	3.5	3.5	3.5	4.67	4.67	4.67	3.5	5.84	3.5	3.5	5.84	5.84	3.5	4.67	4.67	3.5	3.5	4.67	4.67	3.5	2.34	4.67	7.01	3.5	3.5	3.5	4.67	4.67	5.84	2.34	3.5	4.67	2.34	3.5	3.5	3.5	3.5	7.01	4.67	3.5	2.34	3.5	5.84	5.84	2.34	3.5	5.84	3.5	4.67	3.5	5.84	4.67	5.84	4.67	2.34	4.67	3.5	4.67	5.84	4.67	4.67	5.84	3.5	2.34	8.7	0.4	10	10	12.3	0.1	7.9	12.2	1	0	5.4	5.3	1.6	0	0	8.4	7.8	10.6	0.8	8.1	12.8	3.7	12.9	7.3	0	1.6	12.9	11.3	2	6.9	11.9	11.2	1.5	6	8	10.8	12.8	13.2	13	12.7	11.5	11.3	0	0	0.3	0	2.9	2.1	2.4	1.8	2.1	0.1	0	12.6	5.2	0	0	0	0	4.4	8.8	0	0	8.9	1.1	0	3.4	0	4.4	4.3	0	1.6	0	6.5	0	3.4	12.1	0	0	0	0.6	8.6	6.3	11.8	11.3	11.8	11.5	11.8	11.8	11.4	0	0	0	0.9	9.4	7.2	7.2	11.3	7.6	9.9	4	1.9	2.6	10.9	10.9	6.1	0.1	0	0	2.1	6.1	11.1	8.7	8	10	0.6	9	9.2	6.7	0.5	0	5.5	8.9	4.7	5.2	7.6	8.2	5.6	9.6	9.3	7.5	1.1	6.2	5.2	0	4	5	5.8	0	5.8	10.1	8.5	6.5	8.4	10.2	6.7	5.5	2	7	0.4	6.2	4.4	10.3	9.5	1.5	0	7	7.1	3.9	0	2.6	9.4	9.5	0	5.8	6.5	6.1	10.1	4.1	1.7	5.4	6.6	6.2	1.5	3.4	6.8	0.1	4.4	5	3.7	9.1	7.4	1.6	9.1	7.2	1.7	4.1	5.3	4.7	3.1	8.3	0.4	7.4	7.4	3.9	7.2	8	1.2	8.5	6.1	6.2	0	0.3	0	7.1	7.3	7.1	2.9	3.8	3.4	8	5.4	0.3	4.1	5.2	0.7	4.1	8.7	7	6.2	5.7	8.1	3.9	0.1	3.9	7.8	4.5	0	4.2	3.6	5.9	3.1	4.8	4.5	7.5	4.7	4.6	5.8	3.4	0	3.7	5.3	0.6	3.4	7.8	6.7	216.4	57.8	242.2	242.7	287.4	52.8	203.4	286.8	70.8	39.3	156.3	154.6	83.1	39.8	39.9	215.8	204.4	259.1	68.5	210.9	302.7	125.5	305.1	196	40.8	85	305.9	274.8	93.1	189	287	273.4	83.7	171.8	211	265.9	305.2	313.1	309.2	303.4	279.9	276	41.7	41.7	60.7	41.7	111.6	95.9	101.8	90	95.9	56.7	41.7	301.2	156.4	41.6	41.6	41.5	41.5	140.4	226.2	41.4	41.3	227.8	75.6	41.1	120.2	41	139.4	137.3	40.8	84.6	40.6	179.4	40.4	118.9	287.3	40.1	40	39.9	63.9	218.2	173.5	279.2	269.2	278.4	272.3	277.6	277.2	269.1	38.6	38.4	38.3	67.2	228.7	186.4	186	263.2	192.7	235.6	124	84.1	97	252.1	251.5	161.3	49.1	35.8	35.6	85.3	158.8	250.2	205.4	191.9	227.8	55.9	208.1	211	165.1	52.9	33.2	141.6	201.6	126.2	134.5	176.2	186	139.6	208.7	202.6	170.5	59.3	146.5	128.7	30	106.9	123.2	135.9	29	134.4	204.9	177.4	143.5	173.7	201.9	144.2	124	67.3	146.3	41	131.8	102.8	193.8	180.2	56.1	24.9	138.6	139.2	90.2	23.9	69.6	169	169.3	22.9	113.4	122.6	116	171.6	86.1	51.9	123.2	136	130.2	75.5	96.2	133.5	57.5	104.6	110.2	95	152.7	133	69.9	148.7	127.5	68.8	93.1	104.6	97.5	80.4	132.1	51.8	120.9	119.9	84.6	116	122.8	56.5	125.6	101.9	102.1	20.9	45.6	20.5	107.4	108.4	105.9	67.3	74.9	70.8	111.3	87.7	42.2	75.3	84.5	44.9	74.2	113.6	98.5	91.3	86.7	106.9	70.8	38.3	70.5	103.3	75.3	18	72.5	67.4	86.8	63.2	77.5	75	100.5	76.9	76.2	86.5	66.3	18.1	69.2	83.1	43.1	67.4	105.6	96.5	4.423	1.72	7.659	7.878	5.973	1.178	3.437	5.712	2.704	0.698	2.091	3.468	1.827	0.542	0.517	3.67	3.265	3.743	2.364	5.088	6.077	3.387	5.408	4.601	1.386	1.992	5.145	4.58	1.348	2.831	4.169	4.187	1.251	3.98	5.271	4.141	5.288	7.585	7.199	5.738	5.257	5.323	0.608	0.74	1.153	0.75	1.761	1.532	1.635	1.348	1.614	1.267	0.8	5.162	3.745	0.981	0.73	0.857	0.901	2.1	3.594	0.76	0.565	3.33	1.123	0.636	1.798	0.568	2.545	3.016	1.079	1.535	0.731	3.737	0.912	2.496	5.637	1.765	0.911	0.68	1.322	3.652	2.874	7.53	7.617	6.188	6.764	6.343	5.525	4.88	1.302	0.963	1.089	1.22	4.5	3.455	3.096	4.685	4.293	5.973	4.199	2.24	2.301	5.034	4.594	2.865	0.939	1.407	1.636	2.595	2.72	4.341	3.564	3.735	4.686	1.206	4.463	4.934	3.022	1.026	0.685	2.579	4.222	2.977	2.343	3.627	3.609	2.401	4.372	3.769	2.866	1.22	2.141	3.189	1.211	2.059	3.441	2.868	1.321	3.578	4.628	3.511	2.863	2.924	3.858	2.899	2.207	1.125	2.374	0.804	2.562	2.113	2.988	2.83	1.9	2.468	2.031	2.228	2.161	1.346	1.094	2.867	3.218	0.55	1.517	1.621	1.478	1.889	1.706	1.073	1.717	2.46	2.002	1.53	1.906	1.614	0.735	1.046	1.566	1.866	1.637	1.684	1.44	1.84	1.55	1.57	1.895	1.564	0.762	1.067	1.351	1.218	2.225	1.971	0.856	1.408	1.776	1.337	1.135	1.342	0.882	0.906	0.911	0.429	1.117	1.07	1.013	0.485	0.968	0.852	1.394	0.744	0.54	1.475	0.787	0.107	0.816	1.265	0.943	1.44	1.585	1.285	0.549	0.849	1.038	0.753	0.624	0.001	0.682	0.554	0.708	0.807	0.663	0.895	1.465	0.831	0.44	0.707	0.695	0.432	0.612	0.587	0.275	0.84	0.46	0.391	13.92954508	13.96548815	14.00097594	14.03599325	14.07052466	14.10455451	14.13806694	14.1710459	14.20347518	14.2353384	14.26661907	14.29730057	14.32736622	14.35679928	14.38558294	14.41370044	14.44113501	14.46786995	14.49388863	14.51917455	14.54371137	14.56748291	14.59047323	14.61266664	14.63404774	14.65460144	14.67431304	14.69316821	14.71115307	14.72825421	14.7444587	14.75975419	14.77412886	14.78757151	14.80007159	14.81161919	14.82220511	14.83182086	14.84045871	14.84811169	14.85477362	14.86043913	14.86510367	14.86876355	14.87141589	14.87305872	14.87369089	14.87331216	14.87192313	14.86952529	14.86612098	14.8617134	14.85630662	14.84990551	14.84251578	14.83414394	14.82479729	14.81448389	14.80321253	14.79099273	14.77783468	14.76374922	14.74874784	14.73284261	14.71604617	14.69837167	14.67983276	14.66044357	14.64021862	14.61917283	14.59732147	14.57468012	14.55126465	14.52709117	14.50217597	14.47653554	14.45018652	14.42314562	14.39542966	14.36705547	14.33803993	14.30839987	14.27815209	14.24731333	14.21590023	14.1839293	14.15141693	14.11837933	14.08483254	14.05079239	14.01627451	13.98129429	13.94586687	13.91000714	13.87372972	13.83704894	13.79997886	13.76253324	13.72472552	13.68656886	13.6480761	13.60925974	13.57013201	13.53070479	13.49098966	13.45099787	13.41074037	13.37022779	13.32947046	13.2884784	13.24726133	13.20582868	13.1641896	13.12235294	13.08032729	13.03812098	12.99574207	12.95319837	12.91049746	12.86764668	12.82465316	12.78152381	12.73826534	12.69488426	12.65138694	12.60777953	12.56406806	12.5202584	12.47635628	12.43236734	12.38829707	12.3441509	12.29993414	12.25565205	12.21130983	12.16691263	12.12246556	12.07797372	12.03344219	11.98887606	11.94428044	11.89966047	11.85502134	11.81036827	11.7657066	11.7210417	11.67637908	11.63172433	11.58708318	11.54246151	11.49786531	11.45330077	11.40877424	11.36429226	11.31986159	11.27548918	11.23118221	11.18694813	11.14279461	11.0987296	11.05476132	11.01089829	10.96714932	10.92352353	10.88003037	10.83667962	10.7934814	10.75044618	10.70758479	10.66490843	10.62242868	10.58015751	10.53810725	10.49629066	10.45472087	10.41341144	10.37237632	10.33162987	10.29118686	10.25106247	10.21127227	10.17183225	10.1327588	10.09406868	10.05577906	10.01790747	9.980471808	9.943490322	9.906981599	9.870964548	9.835458382	9.800482596	9.76605695	9.732201441	9.698936278	9.666281857	9.634258729	9.602887572	9.572189153	9.542184294	9.512893839	9.484338611	9.456539372	9.429516783	9.403291361	9.377883429	9.353313079	9.329600116	9.306764018	9.284823882	9.26379838	9.243705705	9.224563527	9.206388941	9.18919842	9.173007768	9.157832074	9.143685663	9.13058206	9.118533938	9.107553089	9.097650376	9.088835708	9.081117998	9.074505142	9.069003987	9.064620311	9.061358801	9.059223041	9.058215498	9.058337509	9.059589287	9.061969908	9.065477325	9.070108367	9.075858756	9.082723118	9.090695003	9.099766903	9.109930285	9.121175611	9.133492376	9.146869135	9.161293549	9.176752415	9.193231712
65502	F02	F02	1986	V496	30.2	68	24.6	NA	90	160	70_15_2	6_NA_12	12.4	11.6	20	20.1	11.2	8.5	11	11.6	10.4	8.3	10.6	11.7	11.5	11.8	8.8	11.2	10.7	11.2	13	12.1	11.6	13.2	13.1	18.3	14.7	15.3	15.3	15.5	11.5	11.6	11.4	12.1	12.1	16.6	17.7	13.7	15.6	20	20.6	17.3	17.9	18	15	13.6	13.3	12.1	13.7	14.2	15.1	14.8	15.7	14.5	12.7	15.9	14.1	12.3	12.3	12	12.4	14.4	15.8	14.8	14.8	15.6	15.1	15.1	16.1	14.9	18.1	18.7	15.1	15.1	15.3	20.5	15.7	15.6	15.8	15.1	15.3	14.3	17.5	18	18.3	26.9	28.5	25.5	28	26.5	24.5	22.4	20.3	17.8	19.5	20.7	21.9	20.8	20.2	22.2	25.7	27.1	27.9	24.6	23.3	23.3	21.9	20.3	19	18.3	18.5	17.9	18.9	22.2	21.2	22.6	23.6	21.5	25.1	24.6	21.1	21.2	21	21.1	21.4	20.6	19.7	20.6	19.6	19.9	21.2	20.1	19.6	18.5	17.9	18.5	19.2	19.6	20.1	18.8	17.1	21	20.8	17.3	16.8	15.9	15.7	17.1	18.1	17.5	16.5	17.9	18.6	14.5	15.3	16.6	13.8	14.1	13.9	13.2	12.5	12	12.5	14	14	9.5	6.4	7.1	7.1	8.7	10.9	9.5	6.6	9.1	11.9	12.2	8.4	9.6	7.5	5.6	6.3	9.1	10.8	11.5	10.8	7.7	7	8.4	8.1	8.4	8.6	4.2	6.7	7.6	11.3	1.9	-0.6	3.5	4.9	3.3	4.3	5.3	3	1.7	2.7	5.4	-0.2	0.6	3.9	0.4	1.9	2.5	1.9	1.7	5.6	3.8	3.1	2.3	3.8	6.8	5.9	4	5.9	3.6	2.4	2.3	0.1	-2.1	-0.6	5.5	0.7	1.6	-3.8	2.6	3.2	3.9	-1.5	-3.4	-2	-1.1	-0.6	1.5	-3.3	-4	0.1	-4.6	-4.8	-3.8	17.2	15.3	25.4	28.8	16.4	11	16.3	17.6	12.5	10.5	17.1	13.7	16.4	14.6	9.7	15.8	15.9	14.7	18.1	15.9	16.5	19.8	18.6	25.2	19.1	19.8	22	19.6	14.8	14.6	14.6	16.4	14.9	23.1	22.6	17.6	19.4	27.8	28.1	23.4	23.2	23.9	15.8	14.9	14.9	12.6	15.9	16.5	18.5	17.9	18.6	17	13.9	21.2	17.3	13	13.3	12.9	13.9	16.9	20.9	16.2	15.3	19.6	17.4	16	18.9	15.9	21.9	22.8	16.2	17.2	16	28.7	17.3	17.8	18.5	16	15.9	14.7	21.3	21.5	22.6	33.3	34.1	32.9	35.9	30.6	28.9	26.4	23.4	18.5	20.7	23.2	26.2	23.2	24.9	26.5	31.8	31.8	31.6	29.4	27.8	29.2	26.2	23.9	20.5	19.3	18.8	19.2	23.4	28.1	24.7	27	28.9	23	31	30.1	26.5	23	22.2	24.8	25.6	25.5	23.8	25.8	24.4	23.7	26.1	25.2	23.4	20.2	22	22	20	22	24.8	22	21.7	25	26.4	21.9	22.9	21.2	21	22.5	22.3	20.3	19.7	20.7	22.7	17.6	20.3	20.6	15.3	15.4	18.2	17.3	15.6	13.4	16.3	20.2	19.9	11.1	9	10.7	11.6	15.6	15.1	12.7	10.3	15.1	17.3	16.9	11.6	17.2	9.3	9.9	10.2	14.8	16.1	17.9	13.8	12.1	10.8	13.6	10.4	11.1	13.2	7	10.7	11.1	18.4	6	1.7	7	8	5.4	7.7	9.4	5.7	3.4	5.6	9	2.9	3.8	8.5	2.1	5	4.5	4	4.6	8.7	5.3	7.2	6.1	7	11.8	11.4	6.1	10.9	7.3	6	4.4	2.1	1	2.8	12.4	4.1	5.5	-1.8	6.1	6.6	6.3	2.9	-1	1	1.9	1.4	4.6	0.9	-2	4	-0.2	-2	0.6	8.4	7.7	13.7	8.7	6.6	7.2	7.1	5.4	7.7	6.2	6.1	9.3	7.5	9.2	8.5	7.8	6.2	6.8	8.7	8.4	7.6	6.3	7.8	12	10.9	10.6	9.8	11.1	10	9.3	8	8.1	10	10.7	11.9	9.8	9.9	11.7	12.3	13.3	11.4	13.9	14.3	12.7	12.4	11.6	11.7	12.4	12.7	12.2	13.7	13	11.5	9.9	11.8	11.6	11.3	11.1	11.6	11.5	12.4	13.9	14.4	11.8	11.7	14.3	14.5	13.7	14.4	15.7	13.7	13.6	14.7	15.3	14.4	14.1	12.7	14.4	14.7	14	14.1	13.9	14.9	18.6	23.3	19.4	23.5	22	21.2	19	18.6	17.2	18.2	18.4	19.7	19.2	18	17.4	20.8	23.3	24.7	21.4	20.1	17.9	18.3	17.6	17.6	17.4	18.1	16.7	16.2	17.4	18.1	18.4	20.3	20.1	19.4	19.8	16.4	19.5	19.7	19.3	18	17.6	17.6	16.4	15.5	17.2	17.2	16.2	16.3	15.8	15.6	15.5	16.4	17.6	16.1	16.7	15.1	16.7	15.2	13.7	12.6	10.9	10.3	14	14.3	14.7	12.8	15.1	15	11	10	13.2	11.7	13.1	9.8	9.3	8.3	11	9	8.5	8.9	7.4	4	4.7	2	2.4	5	5	4.1	3.1	6.9	7.7	5.7	4.7	4.7	3.1	1.3	1.7	5.7	4.1	7.3	3.9	2.3	2.4	5.9	6	6	2	3.6	2.8	6.6	-0.8	-1.9	-0.2	2.6	2	1.7	1.8	0	-0.2	-0.5	2.4	-1.7	-2.2	-0.8	-1.7	-1	0.5	0	-0.3	0.5	2.3	-0.4	0.3	1.6	2.4	0.3	1.7	3.1	0.1	-0.7	0.8	-1.4	-5	-5.4	0.3	-0.6	-1.2	-4.9	-2.4	1.5	1.7	-5.4	-5.8	-5	-3.1	-1.9	-2	-6.1	-6.2	-4	-6.9	-7.1	-9.8	0	23	0	0	0	1	0	0	2	36	3	1	0	11	3	0	0	0	0	0	0	0	0	0	6	11	0	0	0	0	0	0	0	0	0	0	0	0	0	0	0	0	6	3	10	10	0	0	0	0	0	9	1	0	0	21	4	3	2	3	0	0	4	0	0	8	0	41	0	0	0	0	4	16	1	1	0	9	35	1	0	0	0	0	0	0	0	0	0	0	5	137	23	1	0	0	0	0	0	0	0	3	0	0	0	0	12	1	0	0	2	0	0	0	0	0	0	0	0	0	13	8	0	0	2	0	0	0	0	0	0	3	8	0	37	3	0	0	15	0	1	0	0	0	0	0	0	2	0	1	36	13	0	0	0	0	0	0	0	7	0	0	0	5	1	2	0	0	0	5	2	0	0	2	0	4	1	1	0	0	3	0	0	0	0	11	2	6	8	6	0	0	0	2	3	0	0	0	0	0	2	0	1	30	1	0	2	0	1	0	0	0	4	0	0	8	0	0	2	0	0	0	0	0	0	1	2	9	0	4	0	0	1	0	0	0	0	0	0	2	5	0	1	2	0	1	10	10.5	9.1	9.4	5.5	9.1	8.6	5.8	9.8	10.5	11.4	9	9.3	13.6	10.9	9.3	9.4	9.9	10.8	8.7	7.4	8.1	9.2	13.6	14	13.7	12.4	12.6	12.4	11.7	11.3	11.8	12.9	12.6	11.3	12.4	11.6	9.6	10.2	12.1	12.9	13.4	17	14.7	14.4	13.6	14.5	14.6	15.4	16	15.9	14.5	13.7	13.4	12.6	13.5	13.8	13.3	13.5	14.6	15.2	15.9	16.83	15.5	16	16.2	16.9	16.94	17.9	15.6	15.6	15.5	16.9	20	16.2	15.1	13.8	14.8	16.7	15.4	16.5	17.2	17.6	23.3	24	20.8	23.7	25.3	23.9	22.8	21.4	19.1	20.3	21.9	20.2	20.8	20.4	22.2	26	26.4	26.5	25.9	22.2	20.6	20.8	20.4	20.4	18.3	18.4	16.6	18.7	20.7	20.8	20.8	21.6	23.5	23.8	21.7	21	23.6	24.2	22	18	18.4	18.3	17	17.5	19.6	17	17.2	17.7	18.2	17.4	16	19.9	19.6	14.1	14.2	16.6	17.3	14.7	12.9	13.7	12.9	12.3	14.5	16.6	17.2	14.1	17.6	16	12.7	13.3	13.7	11.8	10.6	11.2	10.3	10.2	11.2	11	10.1	10	10.4	7.1	7	7	7.6	8.9	9.4	6.6	7	9.7	10.8	6.1	8.7	8	7	5.9	7.4	9.7	9.7	9.1	6.1	6.4	7.4	6.2	6.6	9.1	6.3	6.5	7.1	8.9	4.3	4.2	4.8	5	4.3	5.2	5.1	5.7	4.5	4.6	7.7	4.1	4	5.3	5	4.6	5.2	3.9	4.5	6.9	4.9	4.3	6.6	5.1	5.7	6.1	5.1	5.2	4.2	5	4.8	4.1	3.5	3.4	8.9	5	4.7	3.2	4.7	5.7	4.9	3.2	2.8	3.7	3.9	3.9	5.6	3.8	3	5.2	3.1	3	3.4	4.4	3.16	14.28	14.13	7.8	2	4.53	7.86	2.81	0.45	1.38	4.75	4.27	0.24	0.43	4	3.47	3.4	4.18	5.42	6.26	7.07	5.88	7.43	2.73	3.68	4.98	5.01	1.17	1.96	2.18	2.32	1.22	6.29	8.95	3.28	6.12	13.78	14.06	7.65	7.61	7.24	0.05	0.88	0.87	0.52	1.18	1.59	1.76	0.83	1.94	2.01	0.99	4.67	3.49	0.81	0.51	0.73	0.9	1.81	2.75	0.93	0	2.22	1.16	0.96	1.4	0	2.87	5.97	1.56	1.66	0.48	4.12	1.64	2.62	4.15	2.36	0.68	0.9	3.5	3.44	3.43	12.14	14.91	11.83	14.1	9.32	6.84	4.29	2.42	1.28	2.37	2.51	6.08	3.76	3.27	4.56	7.02	9.46	11.08	5.03	6.41	8.01	5.48	3.42	1.57	2.73	2.9	3.91	3.14	6.06	4.38	6.62	7.53	2.14	8.07	9.23	4.02	1.58	0.67	3.02	7.49	5.86	4.65	7.26	5.31	3.64	8.18	6.33	5.11	3.1	3.11	5.3	2.35	3.21	9.43	7.5	2.9	7.57	9.86	6.85	5.43	5.17	5.54	5	4.17	2.8	4.67	2.91	5.43	3.81	4.08	5.19	3.98	5.49	4.68	4.87	4.29	2.83	3.49	5.89	5.99	1.47	2.51	3.09	3.09	3.65	4.14	2.47	3.15	4.56	4.23	3.41	4.92	3.25	2.37	2.1	3.65	4.16	3.25	3.87	3.85	4.41	3.62	3.62	4.6	4.42	2.07	1.95	3.31	3.34	4.49	2.71	1.65	3.05	3.66	3.44	3.11	3.81	1.88	2.41	2.82	1.27	1.92	2.38	2.78	1.29	2.41	2.11	3.11	2.41	2.2	3.12	3.33	0.61	2.92	4.18	3.19	3.03	4.09	3.71	2.26	2.41	2.05	1.74	2.45	0.13	1.43	2.16	1.41	2.67	1.99	3.18	2.27	1.95	1.57	1.74	1.95	1.21	0.99	1.54	0.95	1.24	1.28	1.21	69.4	76.9	38.9	40	41.3	82	65.5	42.5	77.7	95.9	89.2	65.5	68.5	98.3	96.2	69.9	73.1	74.4	72.1	61.6	54.2	53.4	61	64.7	83.7	78.8	71.3	71.6	91.4	85.7	83.8	83.6	91.4	66.7	55.8	79.1	65.5	41.1	42	61.3	62.9	64.9	99.7	94.4	94.3	96.3	92.5	90.2	89.7	95	89.1	87.8	93.3	74.2	78.3	94.4	96.5	94.8	93.8	89	84.7	94.4	100	87.5	93.2	94.4	92.4	100	86.2	72.3	90.9	90.3	97.2	82.9	90.8	85.2	76.9	86.2	96.1	94.5	82.5	83.3	83.7	65.7	61.7	63.7	62.7	73.1	77.7	84.2	89.8	93.7	89.6	89.7	76.9	84.7	86.2	83	78.7	73.6	70.5	83.7	77.6	72	79.2	85.6	92.8	87	86.4	80.9	85.6	77.3	82.6	75.9	74.2	91.6	74.7	70.2	83.9	93.7	97.3	87.9	70.6	75.8	79.7	70.1	76.7	84.3	67.5	73.1	77.6	85.5	84.8	75.1	89.4	85.9	59.9	65.4	85.1	69.6	59.8	65.3	71.6	71.4	69	74.4	79.9	86	75.1	85.8	74.7	76.9	76.5	72.5	74.8	65.9	70.5	67.9	70.4	79.9	75.9	63.2	62.6	87.6	73.9	69.4	69.4	67.6	68.3	79.2	67.7	60.6	69.6	76	55.3	72.8	77.2	77	61.8	64	74.9	71.5	70.3	58	63.9	67.1	57.4	59.9	81.4	76.4	66.2	68	66.5	61.4	71.8	61.1	57.7	55.6	62.6	57.3	75.2	65.2	62	85.8	68.1	62.7	65.6	79.5	65.7	71.1	55.7	65.2	75.9	61.1	56.3	91.5	63.6	57.7	65.7	62.7	56	53.1	68.9	66.6	66.6	66.9	58.2	98.5	77.8	68.5	69.4	63.8	74.2	60.7	58.5	58.9	70.2	69.2	66.7	82.3	79.4	66	84.5	71.4	70.2	73.7	36	54	26	22	24	55	49	24	54	86	61	50	42	71	88	47	64	65	43	47	39	31	28	44	69	58	52	56	83	68	43	52	87	34	26	51	43	27	27	41	28	49	81	88	73	88	70	71	66	72	82	79	79	55	52	92	91	86	82	72	65	93	81	73	82	94	76	86	55	59	76	74	82	53	82	73	63	75	86	86	68	68	61	46	44	31	40	53	67	71	70	93	94	82	67	70	86	50	50	53	55	62	48	50	60	67	77	78	81	74	69	64	67	60	56	67	54	44	57	76	80	67	54	59	56	49	58	78	40	43	61	70	65	61	83	76	41	51	74	53	41	43	47	51	50	49	65	72	58	79	47	57	52	50	66	53	54	45	56	62	55	38	36	70	54	46	43	42	50	55	42	41	42	42	41	40	50	44	42	37	44	48	49	34	41	46	34	47	61	53	42	50	47	38	52	47	39	40	49	39	50	52	47	61	52	50	41	59	54	43	41	48	68	44	41	78	50	34	42	45	36	36	54	53	51	45	43	69	56	41	58	49	49	39	44	44	56	57	50	59	58	51	55	40	52	47	3.5	2.34	3.04	3.27	2.69	1.87	1.75	2.34	5.61	4.09	1.64	2.69	1.17	1.75	1.17	2.1	1.87	1.4	2.8	3.97	3.15	1.87	2.1	2.22	2.34	1.75	1.64	1.4	1.52	2.1	2.1	2.45	1.4	2.22	2.34	1.64	1.52	2.1	1.75	1.64	1.4	1.64	3.04	1.52	3.39	3.15	2.22	1.4	1.29	1.64	1.29	1.87	1.87	1.75	4.44	4.55	2.92	3.5	3.15	1.29	1.52	1.52	2.34	1.05	0.93	0.58	1.17	2.69	1.64	1.4	2.69	1.99	2.8	2.34	1.52	3.04	3.74	4.79	4.67	1.17	0.7	1.4	1.05	2.69	2.34	1.29	1.52	1.75	1.29	1.29	2.8	2.8	1.75	0.58	1.52	1.64	1.05	1.17	1.52	2.34	2.1	1.64	0.93	1.29	1.29	1.4	1.17	3.04	3.85	3.62	1.52	0.82	1.17	1.17	1.52	1.52	1.4	1.87	1.52	1.4	2.69	1.75	1.75	1.99	0.93	1.52	1.99	1.29	1.75	1.52	1.05	1.05	0.93	2.92	3.39	1.99	1.75	1.29	2.92	2.45	1.99	1.87	1.99	1.64	2.69	2.34	1.64	0.93	1.4	0.58	1.75	2.45	2.1	1.52	2.8	3.27	1.17	1.52	2.57	3.04	0.82	1.87	2.45	1.4	2.1	1.75	1.52	1.29	1.87	1.99	2.1	2.57	1.99	2.34	1.75	1.75	0.93	1.64	1.75	2.34	1.64	1.75	1.99	1.64	1.75	2.45	2.22	1.64	1.17	2.8	1.64	1.99	3.15	3.97	2.34	2.22	2.57	1.99	1.52	1.75	2.34	1.75	1.52	1.75	3.04	2.22	1.87	1.99	2.22	2.34	2.45	1.52	1.29	3.04	1.05	1.29	1.52	1.75	1.75	3.15	2.57	1.99	1.29	1.99	3.15	2.34	1.17	1.64	3.27	1.4	2.8	1.75	2.22	1.64	3.85	2.22	1.4	2.34	1.99	1.87	3.85	1.87	1.75	3.85	1.52	1.4	8.18	4.67	5.84	5.84	4.67	3.5	4.67	4.67	9.34	8.18	3.5	5.84	3.5	3.5	2.34	4.67	4.67	2.34	7.01	5.84	4.67	4.67	5.84	5.84	5.84	3.5	4.67	3.5	3.5	3.5	3.5	5.84	2.34	4.67	4.67	5.84	3.5	3.5	3.5	3.5	3.5	3.5	7.01	2.34	4.67	4.67	4.67	2.34	3.5	4.67	2.34	3.5	3.5	3.5	7.01	5.84	3.5	4.67	4.67	3.5	4.67	2.34	4.67	2.34	2.34	2.34	2.34	4.67	3.5	3.5	4.67	2.34	4.67	5.84	3.5	4.67	7.01	7.01	7.01	2.34	2.34	3.5	2.34	4.67	4.67	3.5	3.5	4.67	3.5	2.34	4.67	4.67	3.5	2.34	3.5	3.5	2.34	3.5	4.67	4.67	3.5	3.5	2.34	3.5	3.5	3.5	2.34	4.67	5.84	5.84	3.5	2.34	3.5	3.5	3.5	3.5	3.5	4.67	4.67	3.5	4.67	3.5	3.5	4.67	3.5	2.34	3.5	3.5	3.5	4.67	2.34	2.34	3.5	5.84	5.84	4.67	4.67	3.5	5.84	5.84	4.67	3.5	3.5	3.5	5.84	4.67	3.5	2.34	3.5	2.34	3.5	4.67	4.67	3.5	4.67	4.67	3.5	3.5	5.84	4.67	2.34	3.5	4.67	3.5	3.5	3.5	3.5	2.34	3.5	4.67	4.67	3.5	3.5	4.67	3.5	5.84	2.34	2.34	4.67	5.84	3.5	3.5	3.5	3.5	3.5	4.67	4.67	4.67	3.5	5.84	3.5	3.5	5.84	5.84	3.5	4.67	4.67	3.5	3.5	4.67	4.67	3.5	2.34	4.67	7.01	3.5	3.5	3.5	4.67	4.67	5.84	2.34	3.5	4.67	2.34	3.5	3.5	3.5	3.5	7.01	4.67	3.5	2.34	3.5	5.84	5.84	2.34	3.5	5.84	3.5	4.67	3.5	5.84	4.67	5.84	4.67	2.34	4.67	3.5	4.67	5.84	4.67	4.67	5.84	3.5	2.34	8.7	0.4	10	10	12.3	0.1	7.9	12.2	1	0	5.4	5.3	1.6	0	0	8.4	7.8	10.6	0.8	8.1	12.8	3.7	12.9	7.3	0	1.6	12.9	11.3	2	6.9	11.9	11.2	1.5	6	8	10.8	12.8	13.2	13	12.7	11.5	11.3	0	0	0.3	0	2.9	2.1	2.4	1.8	2.1	0.1	0	12.6	5.2	0	0	0	0	4.4	8.8	0	0	8.9	1.1	0	3.4	0	4.4	4.3	0	1.6	0	6.5	0	3.4	12.1	0	0	0	0.6	8.6	6.3	11.8	11.3	11.8	11.5	11.8	11.8	11.4	0	0	0	0.9	9.4	7.2	7.2	11.3	7.6	9.9	4	1.9	2.6	10.9	10.9	6.1	0.1	0	0	2.1	6.1	11.1	8.7	8	10	0.6	9	9.2	6.7	0.5	0	5.5	8.9	4.7	5.2	7.6	8.2	5.6	9.6	9.3	7.5	1.1	6.2	5.2	0	4	5	5.8	0	5.8	10.1	8.5	6.5	8.4	10.2	6.7	5.5	2	7	0.4	6.2	4.4	10.3	9.5	1.5	0	7	7.1	3.9	0	2.6	9.4	9.5	0	5.8	6.5	6.1	10.1	4.1	1.7	5.4	6.6	6.2	1.5	3.4	6.8	0.1	4.4	5	3.7	9.1	7.4	1.6	9.1	7.2	1.7	4.1	5.3	4.7	3.1	8.3	0.4	7.4	7.4	3.9	7.2	8	1.2	8.5	6.1	6.2	0	0.3	0	7.1	7.3	7.1	2.9	3.8	3.4	8	5.4	0.3	4.1	5.2	0.7	4.1	8.7	7	6.2	5.7	8.1	3.9	0.1	3.9	7.8	4.5	0	4.2	3.6	5.9	3.1	4.8	4.5	7.5	4.7	4.6	5.8	3.4	0	3.7	5.3	0.6	3.4	7.8	6.7	216.4	57.8	242.2	242.7	287.4	52.8	203.4	286.8	70.8	39.3	156.3	154.6	83.1	39.8	39.9	215.8	204.4	259.1	68.5	210.9	302.7	125.5	305.1	196	40.8	85	305.9	274.8	93.1	189	287	273.4	83.7	171.8	211	265.9	305.2	313.1	309.2	303.4	279.9	276	41.7	41.7	60.7	41.7	111.6	95.9	101.8	90	95.9	56.7	41.7	301.2	156.4	41.6	41.6	41.5	41.5	140.4	226.2	41.4	41.3	227.8	75.6	41.1	120.2	41	139.4	137.3	40.8	84.6	40.6	179.4	40.4	118.9	287.3	40.1	40	39.9	63.9	218.2	173.5	279.2	269.2	278.4	272.3	277.6	277.2	269.1	38.6	38.4	38.3	67.2	228.7	186.4	186	263.2	192.7	235.6	124	84.1	97	252.1	251.5	161.3	49.1	35.8	35.6	85.3	158.8	250.2	205.4	191.9	227.8	55.9	208.1	211	165.1	52.9	33.2	141.6	201.6	126.2	134.5	176.2	186	139.6	208.7	202.6	170.5	59.3	146.5	128.7	30	106.9	123.2	135.9	29	134.4	204.9	177.4	143.5	173.7	201.9	144.2	124	67.3	146.3	41	131.8	102.8	193.8	180.2	56.1	24.9	138.6	139.2	90.2	23.9	69.6	169	169.3	22.9	113.4	122.6	116	171.6	86.1	51.9	123.2	136	130.2	75.5	96.2	133.5	57.5	104.6	110.2	95	152.7	133	69.9	148.7	127.5	68.8	93.1	104.6	97.5	80.4	132.1	51.8	120.9	119.9	84.6	116	122.8	56.5	125.6	101.9	102.1	20.9	45.6	20.5	107.4	108.4	105.9	67.3	74.9	70.8	111.3	87.7	42.2	75.3	84.5	44.9	74.2	113.6	98.5	91.3	86.7	106.9	70.8	38.3	70.5	103.3	75.3	18	72.5	67.4	86.8	63.2	77.5	75	100.5	76.9	76.2	86.5	66.3	18.1	69.2	83.1	43.1	67.4	105.6	96.5	4.423	1.72	7.659	7.878	5.973	1.178	3.437	5.712	2.704	0.698	2.091	3.468	1.827	0.542	0.517	3.67	3.265	3.743	2.364	5.088	6.077	3.387	5.408	4.601	1.386	1.992	5.145	4.58	1.348	2.831	4.169	4.187	1.251	3.98	5.271	4.141	5.288	7.585	7.199	5.738	5.257	5.323	0.608	0.74	1.153	0.75	1.761	1.532	1.635	1.348	1.614	1.267	0.8	5.162	3.745	0.981	0.73	0.857	0.901	2.1	3.594	0.76	0.565	3.33	1.123	0.636	1.798	0.568	2.545	3.016	1.079	1.535	0.731	3.737	0.912	2.496	5.637	1.765	0.911	0.68	1.322	3.652	2.874	7.53	7.617	6.188	6.764	6.343	5.525	4.88	1.302	0.963	1.089	1.22	4.5	3.455	3.096	4.685	4.293	5.973	4.199	2.24	2.301	5.034	4.594	2.865	0.939	1.407	1.636	2.595	2.72	4.341	3.564	3.735	4.686	1.206	4.463	4.934	3.022	1.026	0.685	2.579	4.222	2.977	2.343	3.627	3.609	2.401	4.372	3.769	2.866	1.22	2.141	3.189	1.211	2.059	3.441	2.868	1.321	3.578	4.628	3.511	2.863	2.924	3.858	2.899	2.207	1.125	2.374	0.804	2.562	2.113	2.988	2.83	1.9	2.468	2.031	2.228	2.161	1.346	1.094	2.867	3.218	0.55	1.517	1.621	1.478	1.889	1.706	1.073	1.717	2.46	2.002	1.53	1.906	1.614	0.735	1.046	1.566	1.866	1.637	1.684	1.44	1.84	1.55	1.57	1.895	1.564	0.762	1.067	1.351	1.218	2.225	1.971	0.856	1.408	1.776	1.337	1.135	1.342	0.882	0.906	0.911	0.429	1.117	1.07	1.013	0.485	0.968	0.852	1.394	0.744	0.54	1.475	0.787	0.107	0.816	1.265	0.943	1.44	1.585	1.285	0.549	0.849	1.038	0.753	0.624	0.001	0.682	0.554	0.708	0.807	0.663	0.895	1.465	0.831	0.44	0.707	0.695	0.432	0.612	0.587	0.275	0.84	0.46	0.391	13.92954508	13.96548815	14.00097594	14.03599325	14.07052466	14.10455451	14.13806694	14.1710459	14.20347518	14.2353384	14.26661907	14.29730057	14.32736622	14.35679928	14.38558294	14.41370044	14.44113501	14.46786995	14.49388863	14.51917455	14.54371137	14.56748291	14.59047323	14.61266664	14.63404774	14.65460144	14.67431304	14.69316821	14.71115307	14.72825421	14.7444587	14.75975419	14.77412886	14.78757151	14.80007159	14.81161919	14.82220511	14.83182086	14.84045871	14.84811169	14.85477362	14.86043913	14.86510367	14.86876355	14.87141589	14.87305872	14.87369089	14.87331216	14.87192313	14.86952529	14.86612098	14.8617134	14.85630662	14.84990551	14.84251578	14.83414394	14.82479729	14.81448389	14.80321253	14.79099273	14.77783468	14.76374922	14.74874784	14.73284261	14.71604617	14.69837167	14.67983276	14.66044357	14.64021862	14.61917283	14.59732147	14.57468012	14.55126465	14.52709117	14.50217597	14.47653554	14.45018652	14.42314562	14.39542966	14.36705547	14.33803993	14.30839987	14.27815209	14.24731333	14.21590023	14.1839293	14.15141693	14.11837933	14.08483254	14.05079239	14.01627451	13.98129429	13.94586687	13.91000714	13.87372972	13.83704894	13.79997886	13.76253324	13.72472552	13.68656886	13.6480761	13.60925974	13.57013201	13.53070479	13.49098966	13.45099787	13.41074037	13.37022779	13.32947046	13.2884784	13.24726133	13.20582868	13.1641896	13.12235294	13.08032729	13.03812098	12.99574207	12.95319837	12.91049746	12.86764668	12.82465316	12.78152381	12.73826534	12.69488426	12.65138694	12.60777953	12.56406806	12.5202584	12.47635628	12.43236734	12.38829707	12.3441509	12.29993414	12.25565205	12.21130983	12.16691263	12.12246556	12.07797372	12.03344219	11.98887606	11.94428044	11.89966047	11.85502134	11.81036827	11.7657066	11.7210417	11.67637908	11.63172433	11.58708318	11.54246151	11.49786531	11.45330077	11.40877424	11.36429226	11.31986159	11.27548918	11.23118221	11.18694813	11.14279461	11.0987296	11.05476132	11.01089829	10.96714932	10.92352353	10.88003037	10.83667962	10.7934814	10.75044618	10.70758479	10.66490843	10.62242868	10.58015751	10.53810725	10.49629066	10.45472087	10.41341144	10.37237632	10.33162987	10.29118686	10.25106247	10.21127227	10.17183225	10.1327588	10.09406868	10.05577906	10.01790747	9.980471808	9.943490322	9.906981599	9.870964548	9.835458382	9.800482596	9.76605695	9.732201441	9.698936278	9.666281857	9.634258729	9.602887572	9.572189153	9.542184294	9.512893839	9.484338611	9.456539372	9.429516783	9.403291361	9.377883429	9.353313079	9.329600116	9.306764018	9.284823882	9.26379838	9.243705705	9.224563527	9.206388941	9.18919842	9.173007768	9.157832074	9.143685663	9.13058206	9.118533938	9.107553089	9.097650376	9.088835708	9.081117998	9.074505142	9.069003987	9.064620311	9.061358801	9.059223041	9.058215498	9.058337509	9.059589287	9.061969908	9.065477325	9.070108367	9.075858756	9.082723118	9.090695003	9.099766903	9.109930285	9.121175611	9.133492376	9.146869135	9.161293549	9.176752415	9.193231712
65504	F02	F02	1986	V392	30.6	60	25.6	NA	86	153	70_15_2	6_NA_12	12.4	11.6	20	20.1	11.2	8.5	11	11.6	10.4	8.3	10.6	11.7	11.5	11.8	8.8	11.2	10.7	11.2	13	12.1	11.6	13.2	13.1	18.3	14.7	15.3	15.3	15.5	11.5	11.6	11.4	12.1	12.1	16.6	17.7	13.7	15.6	20	20.6	17.3	17.9	18	15	13.6	13.3	12.1	13.7	14.2	15.1	14.8	15.7	14.5	12.7	15.9	14.1	12.3	12.3	12	12.4	14.4	15.8	14.8	14.8	15.6	15.1	15.1	16.1	14.9	18.1	18.7	15.1	15.1	15.3	20.5	15.7	15.6	15.8	15.1	15.3	14.3	17.5	18	18.3	26.9	28.5	25.5	28	26.5	24.5	22.4	20.3	17.8	19.5	20.7	21.9	20.8	20.2	22.2	25.7	27.1	27.9	24.6	23.3	23.3	21.9	20.3	19	18.3	18.5	17.9	18.9	22.2	21.2	22.6	23.6	21.5	25.1	24.6	21.1	21.2	21	21.1	21.4	20.6	19.7	20.6	19.6	19.9	21.2	20.1	19.6	18.5	17.9	18.5	19.2	19.6	20.1	18.8	17.1	21	20.8	17.3	16.8	15.9	15.7	17.1	18.1	17.5	16.5	17.9	18.6	14.5	15.3	16.6	13.8	14.1	13.9	13.2	12.5	12	12.5	14	14	9.5	6.4	7.1	7.1	8.7	10.9	9.5	6.6	9.1	11.9	12.2	8.4	9.6	7.5	5.6	6.3	9.1	10.8	11.5	10.8	7.7	7	8.4	8.1	8.4	8.6	4.2	6.7	7.6	11.3	1.9	-0.6	3.5	4.9	3.3	4.3	5.3	3	1.7	2.7	5.4	-0.2	0.6	3.9	0.4	1.9	2.5	1.9	1.7	5.6	3.8	3.1	2.3	3.8	6.8	5.9	4	5.9	3.6	2.4	2.3	0.1	-2.1	-0.6	5.5	0.7	1.6	-3.8	2.6	3.2	3.9	-1.5	-3.4	-2	-1.1	-0.6	1.5	-3.3	-4	0.1	-4.6	-4.8	-3.8	17.2	15.3	25.4	28.8	16.4	11	16.3	17.6	12.5	10.5	17.1	13.7	16.4	14.6	9.7	15.8	15.9	14.7	18.1	15.9	16.5	19.8	18.6	25.2	19.1	19.8	22	19.6	14.8	14.6	14.6	16.4	14.9	23.1	22.6	17.6	19.4	27.8	28.1	23.4	23.2	23.9	15.8	14.9	14.9	12.6	15.9	16.5	18.5	17.9	18.6	17	13.9	21.2	17.3	13	13.3	12.9	13.9	16.9	20.9	16.2	15.3	19.6	17.4	16	18.9	15.9	21.9	22.8	16.2	17.2	16	28.7	17.3	17.8	18.5	16	15.9	14.7	21.3	21.5	22.6	33.3	34.1	32.9	35.9	30.6	28.9	26.4	23.4	18.5	20.7	23.2	26.2	23.2	24.9	26.5	31.8	31.8	31.6	29.4	27.8	29.2	26.2	23.9	20.5	19.3	18.8	19.2	23.4	28.1	24.7	27	28.9	23	31	30.1	26.5	23	22.2	24.8	25.6	25.5	23.8	25.8	24.4	23.7	26.1	25.2	23.4	20.2	22	22	20	22	24.8	22	21.7	25	26.4	21.9	22.9	21.2	21	22.5	22.3	20.3	19.7	20.7	22.7	17.6	20.3	20.6	15.3	15.4	18.2	17.3	15.6	13.4	16.3	20.2	19.9	11.1	9	10.7	11.6	15.6	15.1	12.7	10.3	15.1	17.3	16.9	11.6	17.2	9.3	9.9	10.2	14.8	16.1	17.9	13.8	12.1	10.8	13.6	10.4	11.1	13.2	7	10.7	11.1	18.4	6	1.7	7	8	5.4	7.7	9.4	5.7	3.4	5.6	9	2.9	3.8	8.5	2.1	5	4.5	4	4.6	8.7	5.3	7.2	6.1	7	11.8	11.4	6.1	10.9	7.3	6	4.4	2.1	1	2.8	12.4	4.1	5.5	-1.8	6.1	6.6	6.3	2.9	-1	1	1.9	1.4	4.6	0.9	-2	4	-0.2	-2	0.6	8.4	7.7	13.7	8.7	6.6	7.2	7.1	5.4	7.7	6.2	6.1	9.3	7.5	9.2	8.5	7.8	6.2	6.8	8.7	8.4	7.6	6.3	7.8	12	10.9	10.6	9.8	11.1	10	9.3	8	8.1	10	10.7	11.9	9.8	9.9	11.7	12.3	13.3	11.4	13.9	14.3	12.7	12.4	11.6	11.7	12.4	12.7	12.2	13.7	13	11.5	9.9	11.8	11.6	11.3	11.1	11.6	11.5	12.4	13.9	14.4	11.8	11.7	14.3	14.5	13.7	14.4	15.7	13.7	13.6	14.7	15.3	14.4	14.1	12.7	14.4	14.7	14	14.1	13.9	14.9	18.6	23.3	19.4	23.5	22	21.2	19	18.6	17.2	18.2	18.4	19.7	19.2	18	17.4	20.8	23.3	24.7	21.4	20.1	17.9	18.3	17.6	17.6	17.4	18.1	16.7	16.2	17.4	18.1	18.4	20.3	20.1	19.4	19.8	16.4	19.5	19.7	19.3	18	17.6	17.6	16.4	15.5	17.2	17.2	16.2	16.3	15.8	15.6	15.5	16.4	17.6	16.1	16.7	15.1	16.7	15.2	13.7	12.6	10.9	10.3	14	14.3	14.7	12.8	15.1	15	11	10	13.2	11.7	13.1	9.8	9.3	8.3	11	9	8.5	8.9	7.4	4	4.7	2	2.4	5	5	4.1	3.1	6.9	7.7	5.7	4.7	4.7	3.1	1.3	1.7	5.7	4.1	7.3	3.9	2.3	2.4	5.9	6	6	2	3.6	2.8	6.6	-0.8	-1.9	-0.2	2.6	2	1.7	1.8	0	-0.2	-0.5	2.4	-1.7	-2.2	-0.8	-1.7	-1	0.5	0	-0.3	0.5	2.3	-0.4	0.3	1.6	2.4	0.3	1.7	3.1	0.1	-0.7	0.8	-1.4	-5	-5.4	0.3	-0.6	-1.2	-4.9	-2.4	1.5	1.7	-5.4	-5.8	-5	-3.1	-1.9	-2	-6.1	-6.2	-4	-6.9	-7.1	-9.8	0	23	0	0	0	1	0	0	2	36	3	1	0	11	3	0	0	0	0	0	0	0	0	0	6	11	0	0	0	0	0	0	0	0	0	0	0	0	0	0	0	0	6	3	10	10	0	0	0	0	0	9	1	0	0	21	4	3	2	3	0	0	4	0	0	8	0	41	0	0	0	0	4	16	1	1	0	9	35	1	0	0	0	0	0	0	0	0	0	0	5	137	23	1	0	0	0	0	0	0	0	3	0	0	0	0	12	1	0	0	2	0	0	0	0	0	0	0	0	0	13	8	0	0	2	0	0	0	0	0	0	3	8	0	37	3	0	0	15	0	1	0	0	0	0	0	0	2	0	1	36	13	0	0	0	0	0	0	0	7	0	0	0	5	1	2	0	0	0	5	2	0	0	2	0	4	1	1	0	0	3	0	0	0	0	11	2	6	8	6	0	0	0	2	3	0	0	0	0	0	2	0	1	30	1	0	2	0	1	0	0	0	4	0	0	8	0	0	2	0	0	0	0	0	0	1	2	9	0	4	0	0	1	0	0	0	0	0	0	2	5	0	1	2	0	1	10	10.5	9.1	9.4	5.5	9.1	8.6	5.8	9.8	10.5	11.4	9	9.3	13.6	10.9	9.3	9.4	9.9	10.8	8.7	7.4	8.1	9.2	13.6	14	13.7	12.4	12.6	12.4	11.7	11.3	11.8	12.9	12.6	11.3	12.4	11.6	9.6	10.2	12.1	12.9	13.4	17	14.7	14.4	13.6	14.5	14.6	15.4	16	15.9	14.5	13.7	13.4	12.6	13.5	13.8	13.3	13.5	14.6	15.2	15.9	16.83	15.5	16	16.2	16.9	16.94	17.9	15.6	15.6	15.5	16.9	20	16.2	15.1	13.8	14.8	16.7	15.4	16.5	17.2	17.6	23.3	24	20.8	23.7	25.3	23.9	22.8	21.4	19.1	20.3	21.9	20.2	20.8	20.4	22.2	26	26.4	26.5	25.9	22.2	20.6	20.8	20.4	20.4	18.3	18.4	16.6	18.7	20.7	20.8	20.8	21.6	23.5	23.8	21.7	21	23.6	24.2	22	18	18.4	18.3	17	17.5	19.6	17	17.2	17.7	18.2	17.4	16	19.9	19.6	14.1	14.2	16.6	17.3	14.7	12.9	13.7	12.9	12.3	14.5	16.6	17.2	14.1	17.6	16	12.7	13.3	13.7	11.8	10.6	11.2	10.3	10.2	11.2	11	10.1	10	10.4	7.1	7	7	7.6	8.9	9.4	6.6	7	9.7	10.8	6.1	8.7	8	7	5.9	7.4	9.7	9.7	9.1	6.1	6.4	7.4	6.2	6.6	9.1	6.3	6.5	7.1	8.9	4.3	4.2	4.8	5	4.3	5.2	5.1	5.7	4.5	4.6	7.7	4.1	4	5.3	5	4.6	5.2	3.9	4.5	6.9	4.9	4.3	6.6	5.1	5.7	6.1	5.1	5.2	4.2	5	4.8	4.1	3.5	3.4	8.9	5	4.7	3.2	4.7	5.7	4.9	3.2	2.8	3.7	3.9	3.9	5.6	3.8	3	5.2	3.1	3	3.4	4.4	3.16	14.28	14.13	7.8	2	4.53	7.86	2.81	0.45	1.38	4.75	4.27	0.24	0.43	4	3.47	3.4	4.18	5.42	6.26	7.07	5.88	7.43	2.73	3.68	4.98	5.01	1.17	1.96	2.18	2.32	1.22	6.29	8.95	3.28	6.12	13.78	14.06	7.65	7.61	7.24	0.05	0.88	0.87	0.52	1.18	1.59	1.76	0.83	1.94	2.01	0.99	4.67	3.49	0.81	0.51	0.73	0.9	1.81	2.75	0.93	0	2.22	1.16	0.96	1.4	0	2.87	5.97	1.56	1.66	0.48	4.12	1.64	2.62	4.15	2.36	0.68	0.9	3.5	3.44	3.43	12.14	14.91	11.83	14.1	9.32	6.84	4.29	2.42	1.28	2.37	2.51	6.08	3.76	3.27	4.56	7.02	9.46	11.08	5.03	6.41	8.01	5.48	3.42	1.57	2.73	2.9	3.91	3.14	6.06	4.38	6.62	7.53	2.14	8.07	9.23	4.02	1.58	0.67	3.02	7.49	5.86	4.65	7.26	5.31	3.64	8.18	6.33	5.11	3.1	3.11	5.3	2.35	3.21	9.43	7.5	2.9	7.57	9.86	6.85	5.43	5.17	5.54	5	4.17	2.8	4.67	2.91	5.43	3.81	4.08	5.19	3.98	5.49	4.68	4.87	4.29	2.83	3.49	5.89	5.99	1.47	2.51	3.09	3.09	3.65	4.14	2.47	3.15	4.56	4.23	3.41	4.92	3.25	2.37	2.1	3.65	4.16	3.25	3.87	3.85	4.41	3.62	3.62	4.6	4.42	2.07	1.95	3.31	3.34	4.49	2.71	1.65	3.05	3.66	3.44	3.11	3.81	1.88	2.41	2.82	1.27	1.92	2.38	2.78	1.29	2.41	2.11	3.11	2.41	2.2	3.12	3.33	0.61	2.92	4.18	3.19	3.03	4.09	3.71	2.26	2.41	2.05	1.74	2.45	0.13	1.43	2.16	1.41	2.67	1.99	3.18	2.27	1.95	1.57	1.74	1.95	1.21	0.99	1.54	0.95	1.24	1.28	1.21	69.4	76.9	38.9	40	41.3	82	65.5	42.5	77.7	95.9	89.2	65.5	68.5	98.3	96.2	69.9	73.1	74.4	72.1	61.6	54.2	53.4	61	64.7	83.7	78.8	71.3	71.6	91.4	85.7	83.8	83.6	91.4	66.7	55.8	79.1	65.5	41.1	42	61.3	62.9	64.9	99.7	94.4	94.3	96.3	92.5	90.2	89.7	95	89.1	87.8	93.3	74.2	78.3	94.4	96.5	94.8	93.8	89	84.7	94.4	100	87.5	93.2	94.4	92.4	100	86.2	72.3	90.9	90.3	97.2	82.9	90.8	85.2	76.9	86.2	96.1	94.5	82.5	83.3	83.7	65.7	61.7	63.7	62.7	73.1	77.7	84.2	89.8	93.7	89.6	89.7	76.9	84.7	86.2	83	78.7	73.6	70.5	83.7	77.6	72	79.2	85.6	92.8	87	86.4	80.9	85.6	77.3	82.6	75.9	74.2	91.6	74.7	70.2	83.9	93.7	97.3	87.9	70.6	75.8	79.7	70.1	76.7	84.3	67.5	73.1	77.6	85.5	84.8	75.1	89.4	85.9	59.9	65.4	85.1	69.6	59.8	65.3	71.6	71.4	69	74.4	79.9	86	75.1	85.8	74.7	76.9	76.5	72.5	74.8	65.9	70.5	67.9	70.4	79.9	75.9	63.2	62.6	87.6	73.9	69.4	69.4	67.6	68.3	79.2	67.7	60.6	69.6	76	55.3	72.8	77.2	77	61.8	64	74.9	71.5	70.3	58	63.9	67.1	57.4	59.9	81.4	76.4	66.2	68	66.5	61.4	71.8	61.1	57.7	55.6	62.6	57.3	75.2	65.2	62	85.8	68.1	62.7	65.6	79.5	65.7	71.1	55.7	65.2	75.9	61.1	56.3	91.5	63.6	57.7	65.7	62.7	56	53.1	68.9	66.6	66.6	66.9	58.2	98.5	77.8	68.5	69.4	63.8	74.2	60.7	58.5	58.9	70.2	69.2	66.7	82.3	79.4	66	84.5	71.4	70.2	73.7	36	54	26	22	24	55	49	24	54	86	61	50	42	71	88	47	64	65	43	47	39	31	28	44	69	58	52	56	83	68	43	52	87	34	26	51	43	27	27	41	28	49	81	88	73	88	70	71	66	72	82	79	79	55	52	92	91	86	82	72	65	93	81	73	82	94	76	86	55	59	76	74	82	53	82	73	63	75	86	86	68	68	61	46	44	31	40	53	67	71	70	93	94	82	67	70	86	50	50	53	55	62	48	50	60	67	77	78	81	74	69	64	67	60	56	67	54	44	57	76	80	67	54	59	56	49	58	78	40	43	61	70	65	61	83	76	41	51	74	53	41	43	47	51	50	49	65	72	58	79	47	57	52	50	66	53	54	45	56	62	55	38	36	70	54	46	43	42	50	55	42	41	42	42	41	40	50	44	42	37	44	48	49	34	41	46	34	47	61	53	42	50	47	38	52	47	39	40	49	39	50	52	47	61	52	50	41	59	54	43	41	48	68	44	41	78	50	34	42	45	36	36	54	53	51	45	43	69	56	41	58	49	49	39	44	44	56	57	50	59	58	51	55	40	52	47	3.5	2.34	3.04	3.27	2.69	1.87	1.75	2.34	5.61	4.09	1.64	2.69	1.17	1.75	1.17	2.1	1.87	1.4	2.8	3.97	3.15	1.87	2.1	2.22	2.34	1.75	1.64	1.4	1.52	2.1	2.1	2.45	1.4	2.22	2.34	1.64	1.52	2.1	1.75	1.64	1.4	1.64	3.04	1.52	3.39	3.15	2.22	1.4	1.29	1.64	1.29	1.87	1.87	1.75	4.44	4.55	2.92	3.5	3.15	1.29	1.52	1.52	2.34	1.05	0.93	0.58	1.17	2.69	1.64	1.4	2.69	1.99	2.8	2.34	1.52	3.04	3.74	4.79	4.67	1.17	0.7	1.4	1.05	2.69	2.34	1.29	1.52	1.75	1.29	1.29	2.8	2.8	1.75	0.58	1.52	1.64	1.05	1.17	1.52	2.34	2.1	1.64	0.93	1.29	1.29	1.4	1.17	3.04	3.85	3.62	1.52	0.82	1.17	1.17	1.52	1.52	1.4	1.87	1.52	1.4	2.69	1.75	1.75	1.99	0.93	1.52	1.99	1.29	1.75	1.52	1.05	1.05	0.93	2.92	3.39	1.99	1.75	1.29	2.92	2.45	1.99	1.87	1.99	1.64	2.69	2.34	1.64	0.93	1.4	0.58	1.75	2.45	2.1	1.52	2.8	3.27	1.17	1.52	2.57	3.04	0.82	1.87	2.45	1.4	2.1	1.75	1.52	1.29	1.87	1.99	2.1	2.57	1.99	2.34	1.75	1.75	0.93	1.64	1.75	2.34	1.64	1.75	1.99	1.64	1.75	2.45	2.22	1.64	1.17	2.8	1.64	1.99	3.15	3.97	2.34	2.22	2.57	1.99	1.52	1.75	2.34	1.75	1.52	1.75	3.04	2.22	1.87	1.99	2.22	2.34	2.45	1.52	1.29	3.04	1.05	1.29	1.52	1.75	1.75	3.15	2.57	1.99	1.29	1.99	3.15	2.34	1.17	1.64	3.27	1.4	2.8	1.75	2.22	1.64	3.85	2.22	1.4	2.34	1.99	1.87	3.85	1.87	1.75	3.85	1.52	1.4	8.18	4.67	5.84	5.84	4.67	3.5	4.67	4.67	9.34	8.18	3.5	5.84	3.5	3.5	2.34	4.67	4.67	2.34	7.01	5.84	4.67	4.67	5.84	5.84	5.84	3.5	4.67	3.5	3.5	3.5	3.5	5.84	2.34	4.67	4.67	5.84	3.5	3.5	3.5	3.5	3.5	3.5	7.01	2.34	4.67	4.67	4.67	2.34	3.5	4.67	2.34	3.5	3.5	3.5	7.01	5.84	3.5	4.67	4.67	3.5	4.67	2.34	4.67	2.34	2.34	2.34	2.34	4.67	3.5	3.5	4.67	2.34	4.67	5.84	3.5	4.67	7.01	7.01	7.01	2.34	2.34	3.5	2.34	4.67	4.67	3.5	3.5	4.67	3.5	2.34	4.67	4.67	3.5	2.34	3.5	3.5	2.34	3.5	4.67	4.67	3.5	3.5	2.34	3.5	3.5	3.5	2.34	4.67	5.84	5.84	3.5	2.34	3.5	3.5	3.5	3.5	3.5	4.67	4.67	3.5	4.67	3.5	3.5	4.67	3.5	2.34	3.5	3.5	3.5	4.67	2.34	2.34	3.5	5.84	5.84	4.67	4.67	3.5	5.84	5.84	4.67	3.5	3.5	3.5	5.84	4.67	3.5	2.34	3.5	2.34	3.5	4.67	4.67	3.5	4.67	4.67	3.5	3.5	5.84	4.67	2.34	3.5	4.67	3.5	3.5	3.5	3.5	2.34	3.5	4.67	4.67	3.5	3.5	4.67	3.5	5.84	2.34	2.34	4.67	5.84	3.5	3.5	3.5	3.5	3.5	4.67	4.67	4.67	3.5	5.84	3.5	3.5	5.84	5.84	3.5	4.67	4.67	3.5	3.5	4.67	4.67	3.5	2.34	4.67	7.01	3.5	3.5	3.5	4.67	4.67	5.84	2.34	3.5	4.67	2.34	3.5	3.5	3.5	3.5	7.01	4.67	3.5	2.34	3.5	5.84	5.84	2.34	3.5	5.84	3.5	4.67	3.5	5.84	4.67	5.84	4.67	2.34	4.67	3.5	4.67	5.84	4.67	4.67	5.84	3.5	2.34	8.7	0.4	10	10	12.3	0.1	7.9	12.2	1	0	5.4	5.3	1.6	0	0	8.4	7.8	10.6	0.8	8.1	12.8	3.7	12.9	7.3	0	1.6	12.9	11.3	2	6.9	11.9	11.2	1.5	6	8	10.8	12.8	13.2	13	12.7	11.5	11.3	0	0	0.3	0	2.9	2.1	2.4	1.8	2.1	0.1	0	12.6	5.2	0	0	0	0	4.4	8.8	0	0	8.9	1.1	0	3.4	0	4.4	4.3	0	1.6	0	6.5	0	3.4	12.1	0	0	0	0.6	8.6	6.3	11.8	11.3	11.8	11.5	11.8	11.8	11.4	0	0	0	0.9	9.4	7.2	7.2	11.3	7.6	9.9	4	1.9	2.6	10.9	10.9	6.1	0.1	0	0	2.1	6.1	11.1	8.7	8	10	0.6	9	9.2	6.7	0.5	0	5.5	8.9	4.7	5.2	7.6	8.2	5.6	9.6	9.3	7.5	1.1	6.2	5.2	0	4	5	5.8	0	5.8	10.1	8.5	6.5	8.4	10.2	6.7	5.5	2	7	0.4	6.2	4.4	10.3	9.5	1.5	0	7	7.1	3.9	0	2.6	9.4	9.5	0	5.8	6.5	6.1	10.1	4.1	1.7	5.4	6.6	6.2	1.5	3.4	6.8	0.1	4.4	5	3.7	9.1	7.4	1.6	9.1	7.2	1.7	4.1	5.3	4.7	3.1	8.3	0.4	7.4	7.4	3.9	7.2	8	1.2	8.5	6.1	6.2	0	0.3	0	7.1	7.3	7.1	2.9	3.8	3.4	8	5.4	0.3	4.1	5.2	0.7	4.1	8.7	7	6.2	5.7	8.1	3.9	0.1	3.9	7.8	4.5	0	4.2	3.6	5.9	3.1	4.8	4.5	7.5	4.7	4.6	5.8	3.4	0	3.7	5.3	0.6	3.4	7.8	6.7	216.4	57.8	242.2	242.7	287.4	52.8	203.4	286.8	70.8	39.3	156.3	154.6	83.1	39.8	39.9	215.8	204.4	259.1	68.5	210.9	302.7	125.5	305.1	196	40.8	85	305.9	274.8	93.1	189	287	273.4	83.7	171.8	211	265.9	305.2	313.1	309.2	303.4	279.9	276	41.7	41.7	60.7	41.7	111.6	95.9	101.8	90	95.9	56.7	41.7	301.2	156.4	41.6	41.6	41.5	41.5	140.4	226.2	41.4	41.3	227.8	75.6	41.1	120.2	41	139.4	137.3	40.8	84.6	40.6	179.4	40.4	118.9	287.3	40.1	40	39.9	63.9	218.2	173.5	279.2	269.2	278.4	272.3	277.6	277.2	269.1	38.6	38.4	38.3	67.2	228.7	186.4	186	263.2	192.7	235.6	124	84.1	97	252.1	251.5	161.3	49.1	35.8	35.6	85.3	158.8	250.2	205.4	191.9	227.8	55.9	208.1	211	165.1	52.9	33.2	141.6	201.6	126.2	134.5	176.2	186	139.6	208.7	202.6	170.5	59.3	146.5	128.7	30	106.9	123.2	135.9	29	134.4	204.9	177.4	143.5	173.7	201.9	144.2	124	67.3	146.3	41	131.8	102.8	193.8	180.2	56.1	24.9	138.6	139.2	90.2	23.9	69.6	169	169.3	22.9	113.4	122.6	116	171.6	86.1	51.9	123.2	136	130.2	75.5	96.2	133.5	57.5	104.6	110.2	95	152.7	133	69.9	148.7	127.5	68.8	93.1	104.6	97.5	80.4	132.1	51.8	120.9	119.9	84.6	116	122.8	56.5	125.6	101.9	102.1	20.9	45.6	20.5	107.4	108.4	105.9	67.3	74.9	70.8	111.3	87.7	42.2	75.3	84.5	44.9	74.2	113.6	98.5	91.3	86.7	106.9	70.8	38.3	70.5	103.3	75.3	18	72.5	67.4	86.8	63.2	77.5	75	100.5	76.9	76.2	86.5	66.3	18.1	69.2	83.1	43.1	67.4	105.6	96.5	4.423	1.72	7.659	7.878	5.973	1.178	3.437	5.712	2.704	0.698	2.091	3.468	1.827	0.542	0.517	3.67	3.265	3.743	2.364	5.088	6.077	3.387	5.408	4.601	1.386	1.992	5.145	4.58	1.348	2.831	4.169	4.187	1.251	3.98	5.271	4.141	5.288	7.585	7.199	5.738	5.257	5.323	0.608	0.74	1.153	0.75	1.761	1.532	1.635	1.348	1.614	1.267	0.8	5.162	3.745	0.981	0.73	0.857	0.901	2.1	3.594	0.76	0.565	3.33	1.123	0.636	1.798	0.568	2.545	3.016	1.079	1.535	0.731	3.737	0.912	2.496	5.637	1.765	0.911	0.68	1.322	3.652	2.874	7.53	7.617	6.188	6.764	6.343	5.525	4.88	1.302	0.963	1.089	1.22	4.5	3.455	3.096	4.685	4.293	5.973	4.199	2.24	2.301	5.034	4.594	2.865	0.939	1.407	1.636	2.595	2.72	4.341	3.564	3.735	4.686	1.206	4.463	4.934	3.022	1.026	0.685	2.579	4.222	2.977	2.343	3.627	3.609	2.401	4.372	3.769	2.866	1.22	2.141	3.189	1.211	2.059	3.441	2.868	1.321	3.578	4.628	3.511	2.863	2.924	3.858	2.899	2.207	1.125	2.374	0.804	2.562	2.113	2.988	2.83	1.9	2.468	2.031	2.228	2.161	1.346	1.094	2.867	3.218	0.55	1.517	1.621	1.478	1.889	1.706	1.073	1.717	2.46	2.002	1.53	1.906	1.614	0.735	1.046	1.566	1.866	1.637	1.684	1.44	1.84	1.55	1.57	1.895	1.564	0.762	1.067	1.351	1.218	2.225	1.971	0.856	1.408	1.776	1.337	1.135	1.342	0.882	0.906	0.911	0.429	1.117	1.07	1.013	0.485	0.968	0.852	1.394	0.744	0.54	1.475	0.787	0.107	0.816	1.265	0.943	1.44	1.585	1.285	0.549	0.849	1.038	0.753	0.624	0.001	0.682	0.554	0.708	0.807	0.663	0.895	1.465	0.831	0.44	0.707	0.695	0.432	0.612	0.587	0.275	0.84	0.46	0.391	13.92954508	13.96548815	14.00097594	14.03599325	14.07052466	14.10455451	14.13806694	14.1710459	14.20347518	14.2353384	14.26661907	14.29730057	14.32736622	14.35679928	14.38558294	14.41370044	14.44113501	14.46786995	14.49388863	14.51917455	14.54371137	14.56748291	14.59047323	14.61266664	14.63404774	14.65460144	14.67431304	14.69316821	14.71115307	14.72825421	14.7444587	14.75975419	14.77412886	14.78757151	14.80007159	14.81161919	14.82220511	14.83182086	14.84045871	14.84811169	14.85477362	14.86043913	14.86510367	14.86876355	14.87141589	14.87305872	14.87369089	14.87331216	14.87192313	14.86952529	14.86612098	14.8617134	14.85630662	14.84990551	14.84251578	14.83414394	14.82479729	14.81448389	14.80321253	14.79099273	14.77783468	14.76374922	14.74874784	14.73284261	14.71604617	14.69837167	14.67983276	14.66044357	14.64021862	14.61917283	14.59732147	14.57468012	14.55126465	14.52709117	14.50217597	14.47653554	14.45018652	14.42314562	14.39542966	14.36705547	14.33803993	14.30839987	14.27815209	14.24731333	14.21590023	14.1839293	14.15141693	14.11837933	14.08483254	14.05079239	14.01627451	13.98129429	13.94586687	13.91000714	13.87372972	13.83704894	13.79997886	13.76253324	13.72472552	13.68656886	13.6480761	13.60925974	13.57013201	13.53070479	13.49098966	13.45099787	13.41074037	13.37022779	13.32947046	13.2884784	13.24726133	13.20582868	13.1641896	13.12235294	13.08032729	13.03812098	12.99574207	12.95319837	12.91049746	12.86764668	12.82465316	12.78152381	12.73826534	12.69488426	12.65138694	12.60777953	12.56406806	12.5202584	12.47635628	12.43236734	12.38829707	12.3441509	12.29993414	12.25565205	12.21130983	12.16691263	12.12246556	12.07797372	12.03344219	11.98887606	11.94428044	11.89966047	11.85502134	11.81036827	11.7657066	11.7210417	11.67637908	11.63172433	11.58708318	11.54246151	11.49786531	11.45330077	11.40877424	11.36429226	11.31986159	11.27548918	11.23118221	11.18694813	11.14279461	11.0987296	11.05476132	11.01089829	10.96714932	10.92352353	10.88003037	10.83667962	10.7934814	10.75044618	10.70758479	10.66490843	10.62242868	10.58015751	10.53810725	10.49629066	10.45472087	10.41341144	10.37237632	10.33162987	10.29118686	10.25106247	10.21127227	10.17183225	10.1327588	10.09406868	10.05577906	10.01790747	9.980471808	9.943490322	9.906981599	9.870964548	9.835458382	9.800482596	9.76605695	9.732201441	9.698936278	9.666281857	9.634258729	9.602887572	9.572189153	9.542184294	9.512893839	9.484338611	9.456539372	9.429516783	9.403291361	9.377883429	9.353313079	9.329600116	9.306764018	9.284823882	9.26379838	9.243705705	9.224563527	9.206388941	9.18919842	9.173007768	9.157832074	9.143685663	9.13058206	9.118533938	9.107553089	9.097650376	9.088835708	9.081117998	9.074505142	9.069003987	9.064620311	9.061358801	9.059223041	9.058215498	9.058337509	9.059589287	9.061969908	9.065477325	9.070108367	9.075858756	9.082723118	9.090695003	9.099766903	9.109930285	9.121175611	9.133492376	9.146869135	9.161293549	9.176752415	9.193231712
65505	F02	F02	1986	V241	40.5	55	23.5	NA	87	156	70_15_2	6_NA_12	12.4	11.6	20	20.1	11.2	8.5	11	11.6	10.4	8.3	10.6	11.7	11.5	11.8	8.8	11.2	10.7	11.2	13	12.1	11.6	13.2	13.1	18.3	14.7	15.3	15.3	15.5	11.5	11.6	11.4	12.1	12.1	16.6	17.7	13.7	15.6	20	20.6	17.3	17.9	18	15	13.6	13.3	12.1	13.7	14.2	15.1	14.8	15.7	14.5	12.7	15.9	14.1	12.3	12.3	12	12.4	14.4	15.8	14.8	14.8	15.6	15.1	15.1	16.1	14.9	18.1	18.7	15.1	15.1	15.3	20.5	15.7	15.6	15.8	15.1	15.3	14.3	17.5	18	18.3	26.9	28.5	25.5	28	26.5	24.5	22.4	20.3	17.8	19.5	20.7	21.9	20.8	20.2	22.2	25.7	27.1	27.9	24.6	23.3	23.3	21.9	20.3	19	18.3	18.5	17.9	18.9	22.2	21.2	22.6	23.6	21.5	25.1	24.6	21.1	21.2	21	21.1	21.4	20.6	19.7	20.6	19.6	19.9	21.2	20.1	19.6	18.5	17.9	18.5	19.2	19.6	20.1	18.8	17.1	21	20.8	17.3	16.8	15.9	15.7	17.1	18.1	17.5	16.5	17.9	18.6	14.5	15.3	16.6	13.8	14.1	13.9	13.2	12.5	12	12.5	14	14	9.5	6.4	7.1	7.1	8.7	10.9	9.5	6.6	9.1	11.9	12.2	8.4	9.6	7.5	5.6	6.3	9.1	10.8	11.5	10.8	7.7	7	8.4	8.1	8.4	8.6	4.2	6.7	7.6	11.3	1.9	-0.6	3.5	4.9	3.3	4.3	5.3	3	1.7	2.7	5.4	-0.2	0.6	3.9	0.4	1.9	2.5	1.9	1.7	5.6	3.8	3.1	2.3	3.8	6.8	5.9	4	5.9	3.6	2.4	2.3	0.1	-2.1	-0.6	5.5	0.7	1.6	-3.8	2.6	3.2	3.9	-1.5	-3.4	-2	-1.1	-0.6	1.5	-3.3	-4	0.1	-4.6	-4.8	-3.8	17.2	15.3	25.4	28.8	16.4	11	16.3	17.6	12.5	10.5	17.1	13.7	16.4	14.6	9.7	15.8	15.9	14.7	18.1	15.9	16.5	19.8	18.6	25.2	19.1	19.8	22	19.6	14.8	14.6	14.6	16.4	14.9	23.1	22.6	17.6	19.4	27.8	28.1	23.4	23.2	23.9	15.8	14.9	14.9	12.6	15.9	16.5	18.5	17.9	18.6	17	13.9	21.2	17.3	13	13.3	12.9	13.9	16.9	20.9	16.2	15.3	19.6	17.4	16	18.9	15.9	21.9	22.8	16.2	17.2	16	28.7	17.3	17.8	18.5	16	15.9	14.7	21.3	21.5	22.6	33.3	34.1	32.9	35.9	30.6	28.9	26.4	23.4	18.5	20.7	23.2	26.2	23.2	24.9	26.5	31.8	31.8	31.6	29.4	27.8	29.2	26.2	23.9	20.5	19.3	18.8	19.2	23.4	28.1	24.7	27	28.9	23	31	30.1	26.5	23	22.2	24.8	25.6	25.5	23.8	25.8	24.4	23.7	26.1	25.2	23.4	20.2	22	22	20	22	24.8	22	21.7	25	26.4	21.9	22.9	21.2	21	22.5	22.3	20.3	19.7	20.7	22.7	17.6	20.3	20.6	15.3	15.4	18.2	17.3	15.6	13.4	16.3	20.2	19.9	11.1	9	10.7	11.6	15.6	15.1	12.7	10.3	15.1	17.3	16.9	11.6	17.2	9.3	9.9	10.2	14.8	16.1	17.9	13.8	12.1	10.8	13.6	10.4	11.1	13.2	7	10.7	11.1	18.4	6	1.7	7	8	5.4	7.7	9.4	5.7	3.4	5.6	9	2.9	3.8	8.5	2.1	5	4.5	4	4.6	8.7	5.3	7.2	6.1	7	11.8	11.4	6.1	10.9	7.3	6	4.4	2.1	1	2.8	12.4	4.1	5.5	-1.8	6.1	6.6	6.3	2.9	-1	1	1.9	1.4	4.6	0.9	-2	4	-0.2	-2	0.6	8.4	7.7	13.7	8.7	6.6	7.2	7.1	5.4	7.7	6.2	6.1	9.3	7.5	9.2	8.5	7.8	6.2	6.8	8.7	8.4	7.6	6.3	7.8	12	10.9	10.6	9.8	11.1	10	9.3	8	8.1	10	10.7	11.9	9.8	9.9	11.7	12.3	13.3	11.4	13.9	14.3	12.7	12.4	11.6	11.7	12.4	12.7	12.2	13.7	13	11.5	9.9	11.8	11.6	11.3	11.1	11.6	11.5	12.4	13.9	14.4	11.8	11.7	14.3	14.5	13.7	14.4	15.7	13.7	13.6	14.7	15.3	14.4	14.1	12.7	14.4	14.7	14	14.1	13.9	14.9	18.6	23.3	19.4	23.5	22	21.2	19	18.6	17.2	18.2	18.4	19.7	19.2	18	17.4	20.8	23.3	24.7	21.4	20.1	17.9	18.3	17.6	17.6	17.4	18.1	16.7	16.2	17.4	18.1	18.4	20.3	20.1	19.4	19.8	16.4	19.5	19.7	19.3	18	17.6	17.6	16.4	15.5	17.2	17.2	16.2	16.3	15.8	15.6	15.5	16.4	17.6	16.1	16.7	15.1	16.7	15.2	13.7	12.6	10.9	10.3	14	14.3	14.7	12.8	15.1	15	11	10	13.2	11.7	13.1	9.8	9.3	8.3	11	9	8.5	8.9	7.4	4	4.7	2	2.4	5	5	4.1	3.1	6.9	7.7	5.7	4.7	4.7	3.1	1.3	1.7	5.7	4.1	7.3	3.9	2.3	2.4	5.9	6	6	2	3.6	2.8	6.6	-0.8	-1.9	-0.2	2.6	2	1.7	1.8	0	-0.2	-0.5	2.4	-1.7	-2.2	-0.8	-1.7	-1	0.5	0	-0.3	0.5	2.3	-0.4	0.3	1.6	2.4	0.3	1.7	3.1	0.1	-0.7	0.8	-1.4	-5	-5.4	0.3	-0.6	-1.2	-4.9	-2.4	1.5	1.7	-5.4	-5.8	-5	-3.1	-1.9	-2	-6.1	-6.2	-4	-6.9	-7.1	-9.8	0	23	0	0	0	1	0	0	2	36	3	1	0	11	3	0	0	0	0	0	0	0	0	0	6	11	0	0	0	0	0	0	0	0	0	0	0	0	0	0	0	0	6	3	10	10	0	0	0	0	0	9	1	0	0	21	4	3	2	3	0	0	4	0	0	8	0	41	0	0	0	0	4	16	1	1	0	9	35	1	0	0	0	0	0	0	0	0	0	0	5	137	23	1	0	0	0	0	0	0	0	3	0	0	0	0	12	1	0	0	2	0	0	0	0	0	0	0	0	0	13	8	0	0	2	0	0	0	0	0	0	3	8	0	37	3	0	0	15	0	1	0	0	0	0	0	0	2	0	1	36	13	0	0	0	0	0	0	0	7	0	0	0	5	1	2	0	0	0	5	2	0	0	2	0	4	1	1	0	0	3	0	0	0	0	11	2	6	8	6	0	0	0	2	3	0	0	0	0	0	2	0	1	30	1	0	2	0	1	0	0	0	4	0	0	8	0	0	2	0	0	0	0	0	0	1	2	9	0	4	0	0	1	0	0	0	0	0	0	2	5	0	1	2	0	1	10	10.5	9.1	9.4	5.5	9.1	8.6	5.8	9.8	10.5	11.4	9	9.3	13.6	10.9	9.3	9.4	9.9	10.8	8.7	7.4	8.1	9.2	13.6	14	13.7	12.4	12.6	12.4	11.7	11.3	11.8	12.9	12.6	11.3	12.4	11.6	9.6	10.2	12.1	12.9	13.4	17	14.7	14.4	13.6	14.5	14.6	15.4	16	15.9	14.5	13.7	13.4	12.6	13.5	13.8	13.3	13.5	14.6	15.2	15.9	16.83	15.5	16	16.2	16.9	16.94	17.9	15.6	15.6	15.5	16.9	20	16.2	15.1	13.8	14.8	16.7	15.4	16.5	17.2	17.6	23.3	24	20.8	23.7	25.3	23.9	22.8	21.4	19.1	20.3	21.9	20.2	20.8	20.4	22.2	26	26.4	26.5	25.9	22.2	20.6	20.8	20.4	20.4	18.3	18.4	16.6	18.7	20.7	20.8	20.8	21.6	23.5	23.8	21.7	21	23.6	24.2	22	18	18.4	18.3	17	17.5	19.6	17	17.2	17.7	18.2	17.4	16	19.9	19.6	14.1	14.2	16.6	17.3	14.7	12.9	13.7	12.9	12.3	14.5	16.6	17.2	14.1	17.6	16	12.7	13.3	13.7	11.8	10.6	11.2	10.3	10.2	11.2	11	10.1	10	10.4	7.1	7	7	7.6	8.9	9.4	6.6	7	9.7	10.8	6.1	8.7	8	7	5.9	7.4	9.7	9.7	9.1	6.1	6.4	7.4	6.2	6.6	9.1	6.3	6.5	7.1	8.9	4.3	4.2	4.8	5	4.3	5.2	5.1	5.7	4.5	4.6	7.7	4.1	4	5.3	5	4.6	5.2	3.9	4.5	6.9	4.9	4.3	6.6	5.1	5.7	6.1	5.1	5.2	4.2	5	4.8	4.1	3.5	3.4	8.9	5	4.7	3.2	4.7	5.7	4.9	3.2	2.8	3.7	3.9	3.9	5.6	3.8	3	5.2	3.1	3	3.4	4.4	3.16	14.28	14.13	7.8	2	4.53	7.86	2.81	0.45	1.38	4.75	4.27	0.24	0.43	4	3.47	3.4	4.18	5.42	6.26	7.07	5.88	7.43	2.73	3.68	4.98	5.01	1.17	1.96	2.18	2.32	1.22	6.29	8.95	3.28	6.12	13.78	14.06	7.65	7.61	7.24	0.05	0.88	0.87	0.52	1.18	1.59	1.76	0.83	1.94	2.01	0.99	4.67	3.49	0.81	0.51	0.73	0.9	1.81	2.75	0.93	0	2.22	1.16	0.96	1.4	0	2.87	5.97	1.56	1.66	0.48	4.12	1.64	2.62	4.15	2.36	0.68	0.9	3.5	3.44	3.43	12.14	14.91	11.83	14.1	9.32	6.84	4.29	2.42	1.28	2.37	2.51	6.08	3.76	3.27	4.56	7.02	9.46	11.08	5.03	6.41	8.01	5.48	3.42	1.57	2.73	2.9	3.91	3.14	6.06	4.38	6.62	7.53	2.14	8.07	9.23	4.02	1.58	0.67	3.02	7.49	5.86	4.65	7.26	5.31	3.64	8.18	6.33	5.11	3.1	3.11	5.3	2.35	3.21	9.43	7.5	2.9	7.57	9.86	6.85	5.43	5.17	5.54	5	4.17	2.8	4.67	2.91	5.43	3.81	4.08	5.19	3.98	5.49	4.68	4.87	4.29	2.83	3.49	5.89	5.99	1.47	2.51	3.09	3.09	3.65	4.14	2.47	3.15	4.56	4.23	3.41	4.92	3.25	2.37	2.1	3.65	4.16	3.25	3.87	3.85	4.41	3.62	3.62	4.6	4.42	2.07	1.95	3.31	3.34	4.49	2.71	1.65	3.05	3.66	3.44	3.11	3.81	1.88	2.41	2.82	1.27	1.92	2.38	2.78	1.29	2.41	2.11	3.11	2.41	2.2	3.12	3.33	0.61	2.92	4.18	3.19	3.03	4.09	3.71	2.26	2.41	2.05	1.74	2.45	0.13	1.43	2.16	1.41	2.67	1.99	3.18	2.27	1.95	1.57	1.74	1.95	1.21	0.99	1.54	0.95	1.24	1.28	1.21	69.4	76.9	38.9	40	41.3	82	65.5	42.5	77.7	95.9	89.2	65.5	68.5	98.3	96.2	69.9	73.1	74.4	72.1	61.6	54.2	53.4	61	64.7	83.7	78.8	71.3	71.6	91.4	85.7	83.8	83.6	91.4	66.7	55.8	79.1	65.5	41.1	42	61.3	62.9	64.9	99.7	94.4	94.3	96.3	92.5	90.2	89.7	95	89.1	87.8	93.3	74.2	78.3	94.4	96.5	94.8	93.8	89	84.7	94.4	100	87.5	93.2	94.4	92.4	100	86.2	72.3	90.9	90.3	97.2	82.9	90.8	85.2	76.9	86.2	96.1	94.5	82.5	83.3	83.7	65.7	61.7	63.7	62.7	73.1	77.7	84.2	89.8	93.7	89.6	89.7	76.9	84.7	86.2	83	78.7	73.6	70.5	83.7	77.6	72	79.2	85.6	92.8	87	86.4	80.9	85.6	77.3	82.6	75.9	74.2	91.6	74.7	70.2	83.9	93.7	97.3	87.9	70.6	75.8	79.7	70.1	76.7	84.3	67.5	73.1	77.6	85.5	84.8	75.1	89.4	85.9	59.9	65.4	85.1	69.6	59.8	65.3	71.6	71.4	69	74.4	79.9	86	75.1	85.8	74.7	76.9	76.5	72.5	74.8	65.9	70.5	67.9	70.4	79.9	75.9	63.2	62.6	87.6	73.9	69.4	69.4	67.6	68.3	79.2	67.7	60.6	69.6	76	55.3	72.8	77.2	77	61.8	64	74.9	71.5	70.3	58	63.9	67.1	57.4	59.9	81.4	76.4	66.2	68	66.5	61.4	71.8	61.1	57.7	55.6	62.6	57.3	75.2	65.2	62	85.8	68.1	62.7	65.6	79.5	65.7	71.1	55.7	65.2	75.9	61.1	56.3	91.5	63.6	57.7	65.7	62.7	56	53.1	68.9	66.6	66.6	66.9	58.2	98.5	77.8	68.5	69.4	63.8	74.2	60.7	58.5	58.9	70.2	69.2	66.7	82.3	79.4	66	84.5	71.4	70.2	73.7	36	54	26	22	24	55	49	24	54	86	61	50	42	71	88	47	64	65	43	47	39	31	28	44	69	58	52	56	83	68	43	52	87	34	26	51	43	27	27	41	28	49	81	88	73	88	70	71	66	72	82	79	79	55	52	92	91	86	82	72	65	93	81	73	82	94	76	86	55	59	76	74	82	53	82	73	63	75	86	86	68	68	61	46	44	31	40	53	67	71	70	93	94	82	67	70	86	50	50	53	55	62	48	50	60	67	77	78	81	74	69	64	67	60	56	67	54	44	57	76	80	67	54	59	56	49	58	78	40	43	61	70	65	61	83	76	41	51	74	53	41	43	47	51	50	49	65	72	58	79	47	57	52	50	66	53	54	45	56	62	55	38	36	70	54	46	43	42	50	55	42	41	42	42	41	40	50	44	42	37	44	48	49	34	41	46	34	47	61	53	42	50	47	38	52	47	39	40	49	39	50	52	47	61	52	50	41	59	54	43	41	48	68	44	41	78	50	34	42	45	36	36	54	53	51	45	43	69	56	41	58	49	49	39	44	44	56	57	50	59	58	51	55	40	52	47	3.5	2.34	3.04	3.27	2.69	1.87	1.75	2.34	5.61	4.09	1.64	2.69	1.17	1.75	1.17	2.1	1.87	1.4	2.8	3.97	3.15	1.87	2.1	2.22	2.34	1.75	1.64	1.4	1.52	2.1	2.1	2.45	1.4	2.22	2.34	1.64	1.52	2.1	1.75	1.64	1.4	1.64	3.04	1.52	3.39	3.15	2.22	1.4	1.29	1.64	1.29	1.87	1.87	1.75	4.44	4.55	2.92	3.5	3.15	1.29	1.52	1.52	2.34	1.05	0.93	0.58	1.17	2.69	1.64	1.4	2.69	1.99	2.8	2.34	1.52	3.04	3.74	4.79	4.67	1.17	0.7	1.4	1.05	2.69	2.34	1.29	1.52	1.75	1.29	1.29	2.8	2.8	1.75	0.58	1.52	1.64	1.05	1.17	1.52	2.34	2.1	1.64	0.93	1.29	1.29	1.4	1.17	3.04	3.85	3.62	1.52	0.82	1.17	1.17	1.52	1.52	1.4	1.87	1.52	1.4	2.69	1.75	1.75	1.99	0.93	1.52	1.99	1.29	1.75	1.52	1.05	1.05	0.93	2.92	3.39	1.99	1.75	1.29	2.92	2.45	1.99	1.87	1.99	1.64	2.69	2.34	1.64	0.93	1.4	0.58	1.75	2.45	2.1	1.52	2.8	3.27	1.17	1.52	2.57	3.04	0.82	1.87	2.45	1.4	2.1	1.75	1.52	1.29	1.87	1.99	2.1	2.57	1.99	2.34	1.75	1.75	0.93	1.64	1.75	2.34	1.64	1.75	1.99	1.64	1.75	2.45	2.22	1.64	1.17	2.8	1.64	1.99	3.15	3.97	2.34	2.22	2.57	1.99	1.52	1.75	2.34	1.75	1.52	1.75	3.04	2.22	1.87	1.99	2.22	2.34	2.45	1.52	1.29	3.04	1.05	1.29	1.52	1.75	1.75	3.15	2.57	1.99	1.29	1.99	3.15	2.34	1.17	1.64	3.27	1.4	2.8	1.75	2.22	1.64	3.85	2.22	1.4	2.34	1.99	1.87	3.85	1.87	1.75	3.85	1.52	1.4	8.18	4.67	5.84	5.84	4.67	3.5	4.67	4.67	9.34	8.18	3.5	5.84	3.5	3.5	2.34	4.67	4.67	2.34	7.01	5.84	4.67	4.67	5.84	5.84	5.84	3.5	4.67	3.5	3.5	3.5	3.5	5.84	2.34	4.67	4.67	5.84	3.5	3.5	3.5	3.5	3.5	3.5	7.01	2.34	4.67	4.67	4.67	2.34	3.5	4.67	2.34	3.5	3.5	3.5	7.01	5.84	3.5	4.67	4.67	3.5	4.67	2.34	4.67	2.34	2.34	2.34	2.34	4.67	3.5	3.5	4.67	2.34	4.67	5.84	3.5	4.67	7.01	7.01	7.01	2.34	2.34	3.5	2.34	4.67	4.67	3.5	3.5	4.67	3.5	2.34	4.67	4.67	3.5	2.34	3.5	3.5	2.34	3.5	4.67	4.67	3.5	3.5	2.34	3.5	3.5	3.5	2.34	4.67	5.84	5.84	3.5	2.34	3.5	3.5	3.5	3.5	3.5	4.67	4.67	3.5	4.67	3.5	3.5	4.67	3.5	2.34	3.5	3.5	3.5	4.67	2.34	2.34	3.5	5.84	5.84	4.67	4.67	3.5	5.84	5.84	4.67	3.5	3.5	3.5	5.84	4.67	3.5	2.34	3.5	2.34	3.5	4.67	4.67	3.5	4.67	4.67	3.5	3.5	5.84	4.67	2.34	3.5	4.67	3.5	3.5	3.5	3.5	2.34	3.5	4.67	4.67	3.5	3.5	4.67	3.5	5.84	2.34	2.34	4.67	5.84	3.5	3.5	3.5	3.5	3.5	4.67	4.67	4.67	3.5	5.84	3.5	3.5	5.84	5.84	3.5	4.67	4.67	3.5	3.5	4.67	4.67	3.5	2.34	4.67	7.01	3.5	3.5	3.5	4.67	4.67	5.84	2.34	3.5	4.67	2.34	3.5	3.5	3.5	3.5	7.01	4.67	3.5	2.34	3.5	5.84	5.84	2.34	3.5	5.84	3.5	4.67	3.5	5.84	4.67	5.84	4.67	2.34	4.67	3.5	4.67	5.84	4.67	4.67	5.84	3.5	2.34	8.7	0.4	10	10	12.3	0.1	7.9	12.2	1	0	5.4	5.3	1.6	0	0	8.4	7.8	10.6	0.8	8.1	12.8	3.7	12.9	7.3	0	1.6	12.9	11.3	2	6.9	11.9	11.2	1.5	6	8	10.8	12.8	13.2	13	12.7	11.5	11.3	0	0	0.3	0	2.9	2.1	2.4	1.8	2.1	0.1	0	12.6	5.2	0	0	0	0	4.4	8.8	0	0	8.9	1.1	0	3.4	0	4.4	4.3	0	1.6	0	6.5	0	3.4	12.1	0	0	0	0.6	8.6	6.3	11.8	11.3	11.8	11.5	11.8	11.8	11.4	0	0	0	0.9	9.4	7.2	7.2	11.3	7.6	9.9	4	1.9	2.6	10.9	10.9	6.1	0.1	0	0	2.1	6.1	11.1	8.7	8	10	0.6	9	9.2	6.7	0.5	0	5.5	8.9	4.7	5.2	7.6	8.2	5.6	9.6	9.3	7.5	1.1	6.2	5.2	0	4	5	5.8	0	5.8	10.1	8.5	6.5	8.4	10.2	6.7	5.5	2	7	0.4	6.2	4.4	10.3	9.5	1.5	0	7	7.1	3.9	0	2.6	9.4	9.5	0	5.8	6.5	6.1	10.1	4.1	1.7	5.4	6.6	6.2	1.5	3.4	6.8	0.1	4.4	5	3.7	9.1	7.4	1.6	9.1	7.2	1.7	4.1	5.3	4.7	3.1	8.3	0.4	7.4	7.4	3.9	7.2	8	1.2	8.5	6.1	6.2	0	0.3	0	7.1	7.3	7.1	2.9	3.8	3.4	8	5.4	0.3	4.1	5.2	0.7	4.1	8.7	7	6.2	5.7	8.1	3.9	0.1	3.9	7.8	4.5	0	4.2	3.6	5.9	3.1	4.8	4.5	7.5	4.7	4.6	5.8	3.4	0	3.7	5.3	0.6	3.4	7.8	6.7	216.4	57.8	242.2	242.7	287.4	52.8	203.4	286.8	70.8	39.3	156.3	154.6	83.1	39.8	39.9	215.8	204.4	259.1	68.5	210.9	302.7	125.5	305.1	196	40.8	85	305.9	274.8	93.1	189	287	273.4	83.7	171.8	211	265.9	305.2	313.1	309.2	303.4	279.9	276	41.7	41.7	60.7	41.7	111.6	95.9	101.8	90	95.9	56.7	41.7	301.2	156.4	41.6	41.6	41.5	41.5	140.4	226.2	41.4	41.3	227.8	75.6	41.1	120.2	41	139.4	137.3	40.8	84.6	40.6	179.4	40.4	118.9	287.3	40.1	40	39.9	63.9	218.2	173.5	279.2	269.2	278.4	272.3	277.6	277.2	269.1	38.6	38.4	38.3	67.2	228.7	186.4	186	263.2	192.7	235.6	124	84.1	97	252.1	251.5	161.3	49.1	35.8	35.6	85.3	158.8	250.2	205.4	191.9	227.8	55.9	208.1	211	165.1	52.9	33.2	141.6	201.6	126.2	134.5	176.2	186	139.6	208.7	202.6	170.5	59.3	146.5	128.7	30	106.9	123.2	135.9	29	134.4	204.9	177.4	143.5	173.7	201.9	144.2	124	67.3	146.3	41	131.8	102.8	193.8	180.2	56.1	24.9	138.6	139.2	90.2	23.9	69.6	169	169.3	22.9	113.4	122.6	116	171.6	86.1	51.9	123.2	136	130.2	75.5	96.2	133.5	57.5	104.6	110.2	95	152.7	133	69.9	148.7	127.5	68.8	93.1	104.6	97.5	80.4	132.1	51.8	120.9	119.9	84.6	116	122.8	56.5	125.6	101.9	102.1	20.9	45.6	20.5	107.4	108.4	105.9	67.3	74.9	70.8	111.3	87.7	42.2	75.3	84.5	44.9	74.2	113.6	98.5	91.3	86.7	106.9	70.8	38.3	70.5	103.3	75.3	18	72.5	67.4	86.8	63.2	77.5	75	100.5	76.9	76.2	86.5	66.3	18.1	69.2	83.1	43.1	67.4	105.6	96.5	4.423	1.72	7.659	7.878	5.973	1.178	3.437	5.712	2.704	0.698	2.091	3.468	1.827	0.542	0.517	3.67	3.265	3.743	2.364	5.088	6.077	3.387	5.408	4.601	1.386	1.992	5.145	4.58	1.348	2.831	4.169	4.187	1.251	3.98	5.271	4.141	5.288	7.585	7.199	5.738	5.257	5.323	0.608	0.74	1.153	0.75	1.761	1.532	1.635	1.348	1.614	1.267	0.8	5.162	3.745	0.981	0.73	0.857	0.901	2.1	3.594	0.76	0.565	3.33	1.123	0.636	1.798	0.568	2.545	3.016	1.079	1.535	0.731	3.737	0.912	2.496	5.637	1.765	0.911	0.68	1.322	3.652	2.874	7.53	7.617	6.188	6.764	6.343	5.525	4.88	1.302	0.963	1.089	1.22	4.5	3.455	3.096	4.685	4.293	5.973	4.199	2.24	2.301	5.034	4.594	2.865	0.939	1.407	1.636	2.595	2.72	4.341	3.564	3.735	4.686	1.206	4.463	4.934	3.022	1.026	0.685	2.579	4.222	2.977	2.343	3.627	3.609	2.401	4.372	3.769	2.866	1.22	2.141	3.189	1.211	2.059	3.441	2.868	1.321	3.578	4.628	3.511	2.863	2.924	3.858	2.899	2.207	1.125	2.374	0.804	2.562	2.113	2.988	2.83	1.9	2.468	2.031	2.228	2.161	1.346	1.094	2.867	3.218	0.55	1.517	1.621	1.478	1.889	1.706	1.073	1.717	2.46	2.002	1.53	1.906	1.614	0.735	1.046	1.566	1.866	1.637	1.684	1.44	1.84	1.55	1.57	1.895	1.564	0.762	1.067	1.351	1.218	2.225	1.971	0.856	1.408	1.776	1.337	1.135	1.342	0.882	0.906	0.911	0.429	1.117	1.07	1.013	0.485	0.968	0.852	1.394	0.744	0.54	1.475	0.787	0.107	0.816	1.265	0.943	1.44	1.585	1.285	0.549	0.849	1.038	0.753	0.624	0.001	0.682	0.554	0.708	0.807	0.663	0.895	1.465	0.831	0.44	0.707	0.695	0.432	0.612	0.587	0.275	0.84	0.46	0.391	13.92954508	13.96548815	14.00097594	14.03599325	14.07052466	14.10455451	14.13806694	14.1710459	14.20347518	14.2353384	14.26661907	14.29730057	14.32736622	14.35679928	14.38558294	14.41370044	14.44113501	14.46786995	14.49388863	14.51917455	14.54371137	14.56748291	14.59047323	14.61266664	14.63404774	14.65460144	14.67431304	14.69316821	14.71115307	14.72825421	14.7444587	14.75975419	14.77412886	14.78757151	14.80007159	14.81161919	14.82220511	14.83182086	14.84045871	14.84811169	14.85477362	14.86043913	14.86510367	14.86876355	14.87141589	14.87305872	14.87369089	14.87331216	14.87192313	14.86952529	14.86612098	14.8617134	14.85630662	14.84990551	14.84251578	14.83414394	14.82479729	14.81448389	14.80321253	14.79099273	14.77783468	14.76374922	14.74874784	14.73284261	14.71604617	14.69837167	14.67983276	14.66044357	14.64021862	14.61917283	14.59732147	14.57468012	14.55126465	14.52709117	14.50217597	14.47653554	14.45018652	14.42314562	14.39542966	14.36705547	14.33803993	14.30839987	14.27815209	14.24731333	14.21590023	14.1839293	14.15141693	14.11837933	14.08483254	14.05079239	14.01627451	13.98129429	13.94586687	13.91000714	13.87372972	13.83704894	13.79997886	13.76253324	13.72472552	13.68656886	13.6480761	13.60925974	13.57013201	13.53070479	13.49098966	13.45099787	13.41074037	13.37022779	13.32947046	13.2884784	13.24726133	13.20582868	13.1641896	13.12235294	13.08032729	13.03812098	12.99574207	12.95319837	12.91049746	12.86764668	12.82465316	12.78152381	12.73826534	12.69488426	12.65138694	12.60777953	12.56406806	12.5202584	12.47635628	12.43236734	12.38829707	12.3441509	12.29993414	12.25565205	12.21130983	12.16691263	12.12246556	12.07797372	12.03344219	11.98887606	11.94428044	11.89966047	11.85502134	11.81036827	11.7657066	11.7210417	11.67637908	11.63172433	11.58708318	11.54246151	11.49786531	11.45330077	11.40877424	11.36429226	11.31986159	11.27548918	11.23118221	11.18694813	11.14279461	11.0987296	11.05476132	11.01089829	10.96714932	10.92352353	10.88003037	10.83667962	10.7934814	10.75044618	10.70758479	10.66490843	10.62242868	10.58015751	10.53810725	10.49629066	10.45472087	10.41341144	10.37237632	10.33162987	10.29118686	10.25106247	10.21127227	10.17183225	10.1327588	10.09406868	10.05577906	10.01790747	9.980471808	9.943490322	9.906981599	9.870964548	9.835458382	9.800482596	9.76605695	9.732201441	9.698936278	9.666281857	9.634258729	9.602887572	9.572189153	9.542184294	9.512893839	9.484338611	9.456539372	9.429516783	9.403291361	9.377883429	9.353313079	9.329600116	9.306764018	9.284823882	9.26379838	9.243705705	9.224563527	9.206388941	9.18919842	9.173007768	9.157832074	9.143685663	9.13058206	9.118533938	9.107553089	9.097650376	9.088835708	9.081117998	9.074505142	9.069003987	9.064620311	9.061358801	9.059223041	9.058215498	9.058337509	9.059589287	9.061969908	9.065477325	9.070108367	9.075858756	9.082723118	9.090695003	9.099766903	9.109930285	9.121175611	9.133492376	9.146869135	9.161293549	9.176752415	9.193231712
65509	F18	F18	1986	V489	36.7	53	31.3	NA	70	133	70_15_2	3_NA_9	10.1	8.2	8.6	11.5	10.9	10.4	10.9	13.5	17.2	16.1	14.1	17	15.8	13.7	10.8	13.6	14	14.3	17.4	16.3	13.7	13.9	16.3	17.4	17.9	18.3	17.4	15.7	16.1	14.4	12.5	13.9	15.4	16.6	16.6	18	13.8	13.4	15.1	13.4	13	12.9	11.9	12.5	14	16.8	16.6	17.2	18.1	17.4	16	17.8	17	21.1	18.3	14.9	16.3	16	20.4	16.1	15	15.3	14.5	16.5	15.3	17.5	19.3	21.4	26	26.3	25.3	26	25.5	25.2	24.1	20.6	18	18.5	20.8	21.7	21.2	22.6	24.5	24.9	25.4	25.9	23.4	21.3	21.7	21.3	21.3	19.8	17.6	17.6	16.8	18.3	20.8	21.2	21.5	22.4	23.4	24.1	22	20.7	22.9	22.9	23.6	19.9	18.9	16.9	17	17.1	19.3	18.5	18.3	17.7	17.1	16.5	15.5	17.7	19.1	17.3	16.2	16	20.2	18	15.9	13.6	12.3	12.9	15.7	16.6	16.1	14.7	17.1	18	12.4	13.3	13.9	11.1	11.2	11.1	10.3	10.1	9.8	9.8	9.9	12	7.1	5.5	5.2	3.4	4.5	8.4	8.3	3.9	5.5	9.2	10.3	4.6	7.7	5.7	3	3.6	5.8	7.4	8.6	9.7	4.1	3.5	7.2	7.1	6.5	7.2	2.9	4.6	5.1	11	1.5	-0.8	2	3.6	2.1	2.4	1.9	1.9	0.4	-0.2	4	-0.9	-0.6	2.3	-0.1	0.1	2.2	0.3	-1.1	4.4	2.8	1.8	1.7	2.5	5.7	3.9	3	4.9	1.4	0	0.3	-0.5	-4.6	-3.1	5.8	-0.2	1.7	-4.8	1.7	3.2	2.4	-2.9	-4.9	-3.5	-2.5	-1.3	1.2	-3.5	-4.4	0.2	-5.2	-6.6	-6	-4.2	-0.5	-4	-8.2	-6	-3.1	-1.9	-4.1	-3.1	-2.5	2.1	-3.1	-6.9	-10	-8.5	15.6	15.8	15.1	17.8	14.4	15.3	17.9	24	24.5	19.1	17.7	23.8	23.3	19.3	15.8	23.5	22.9	19.8	22.7	21	20.9	21.8	26.6	27.3	26.8	27.1	25.1	17.6	20.7	20.4	13.5	17.7	20.1	21.3	22	23.5	15.2	17	22	17.5	14.6	14	13.6	14.2	17.9	23.4	18.5	19	23.3	23.5	17	20.6	19.5	24.8	22.1	17.2	21	17.2	25.2	17.9	17.6	19.6	15.2	18.5	18.9	20.6	23.8	27.7	31.6	32.3	32.5	32.9	31.7	31.4	31.2	24.2	18.8	19.4	23.7	26.3	25.3	28.3	31.3	29.8	31	30.8	26.9	26.2	29.9	28.3	27.2	24.7	18.6	18.3	18.6	23.5	28.5	28.5	28.1	29.5	29	29.1	28.3	26.5	28.4	25.9	27.2	22.8	23.1	23.4	23.6	23.8	25	24.5	25.7	23.6	19.9	21.1	19.6	20	24.2	22.8	19.4	19.2	23.4	24.5	19.4	20.4	19.4	20.7	22	20.5	19.3	18.6	20.1	22.6	14.6	20.8	20.1	13.9	14.2	16.1	16.1	13.6	10.8	13.7	17.9	18.4	9.6	8.5	10.5	11.4	14.6	14.1	12.2	8.7	12.9	17.4	17.1	10.6	15.6	8.5	7.8	8.9	14.3	15.4	16.8	14	12.4	10.4	13.4	9.1	10.2	12	4.3	8.8	11.4	17.6	4.4	1	5	6.6	4.4	6.4	7	5.4	3.6	5.1	9.3	2.1	1.7	7.9	2.3	3.1	4.8	2.9	4.7	8.4	4.7	5.9	7.3	4.9	9.9	11	4.4	8	5.9	4.5	2.3	1	-0.8	3	12.9	2.3	6.2	-2.4	4.9	5.4	5.7	1.5	-2.8	0.1	0.7	0.3	5.1	2	-2.5	4.9	-0.6	-3	-0.1	-1.4	4.3	0.9	-6.2	-1.8	-0.6	0.5	-0.7	-0.6	3.4	6.4	-1.6	-2.5	-6	-2.8	3.3	1.1	1.4	4.1	7.3	3.8	2	2	8.3	11.7	10.6	9.8	7.6	10.4	5.5	3.5	4.8	9	12.1	9.3	5.5	5.3	4.9	5.7	8.1	9.7	9	12.1	13.8	12.7	11.2	11.4	11.1	14	12.9	12.7	12.9	11.4	9.3	9	11.6	11.4	11.2	11.2	10.8	9	14.4	15.6	14	11.7	14.8	15.7	15.1	17.6	13.8	13.4	13.3	14.6	16.8	13.9	13.1	10.8	13.5	15.4	13.5	13.7	15.1	13.6	19.4	19.5	18.3	18.5	19.1	19.6	17.6	18.7	16.5	16.8	18.5	18.1	18.7	16.3	17.4	20.6	18.9	21.5	19.3	16.6	15	15.1	14.4	17.6	16.9	16.7	15.3	14.5	13.6	14.7	15.9	17.5	16.4	19.2	17.1	14.6	17.4	20.8	20.4	14.6	13.9	12.6	11.2	10.5	14.7	12.9	11.4	13.6	15.1	13.1	12.1	11.2	13.6	10.8	13.1	13.5	17	12.2	11.7	7.4	6.4	5.3	10.1	12.6	12.7	11	14	14.5	7.2	6.4	7.9	8.2	8.8	6.4	4.3	5.2	9.2	4.6	2.2	3.4	2.9	2.6	-0.8	-2.4	-3.4	-0.2	3.8	-1.2	-1.6	1.5	2.8	0.2	0	1.2	-0.6	-1.3	-1.2	1.3	-0.4	0.9	-1.2	-1.1	-1.8	5.4	2.1	3.7	0.9	-0.9	-1.7	5.3	-0.6	-2	-2.7	0.1	-1.4	-3.7	-4.5	-1.1	-4.2	-5.3	0.7	-2.5	-4	-6.2	-2.8	-4.4	0.8	-3.5	-6.4	0.4	1.6	-2.2	-1.6	-0.3	-1.1	-3.3	1.2	2.4	-2.7	-3.3	-1.5	-2.2	-10.6	-11	0	-1.6	-1.2	-6.6	-2.8	1.5	-0.4	-6.4	-6.9	-8.4	-5.8	-2.6	-3.9	-6.7	-6.7	-4.4	-9.1	-10.9	-12.9	-10.3	-4.3	-7.9	-12.3	-12.1	-6.1	-5.2	-6.2	-6.2	-9.4	-2.5	-5.7	-13.8	-13.5	-15.2	0	0	0	3	2	0	0	0	0	6	7	0	0	0	0	0	0	0	0	0	4	0	0	0	0	0	0	4	11	12	20	0	2	0	0	0	12	0	0	0	19	0	2	1	9	0	1	7	1	0	9	0	27	0	0	0	0	7	12	1	0	0	16	33	0	0	0	0	0	0	0	0	0	0	0	9	113	8	1	0	0	0	0	0	0	0	3	0	0	0	0	0	0	0	0	0	0	0	0	0	0	0	0	0	0	7	0	0	1	17	0	0	2	0	0	0	0	0	1	23	2	0	0	13	0	0	0	0	0	0	0	0	2	0	2	0	2	0	0	2	6	1	0	1	22	2	0	0	10	0	0	0	0	0	3	0	0	0	10	0	10	3	4	0	0	0	0	1	0	0	5	5	3	16	3	0	0	0	0	0	0	0	0	0	0	2	0	3	20	0	0	0	1	2	1	0	0	0	1	0	9	0	0	6	0	0	0	0	0	0	0	1	15	1	7	0	0	0	1	0	0	0	0	0	4	0	0	2	0	0	0	0	0	1	0	0	0	19	1	0	0	7	0	0	0	0	9.3	9.4	9.9	10.8	8.7	7.4	8.1	9.2	13.6	14	13.7	12.4	12.6	12.4	11.7	11.3	11.8	12.9	12.6	11.3	12.4	11.6	9.6	10.2	12.1	12.9	13.4	17	14.7	14.4	13.6	14.5	14.6	15.4	16	15.9	14.5	13.7	13.4	12.6	13.5	13.8	13.3	13.5	14.6	15.2	15.9	17.3	15.5	16	16.2	16.9	17.6	17.9	15.6	15.6	15.5	16.9	20	16.2	15.1	13.8	14.8	16.7	15.4	16.5	17.2	17.6	23.3	24	20.8	23.7	25.3	23.9	22.8	21.4	19.1	20.3	21.9	20.2	20.8	20.4	22.2	26	26.4	26.5	25.9	22.2	20.6	20.8	20.4	20.4	18.3	18.4	16.6	18.7	20.7	20.8	20.8	21.6	23.5	23.8	21.7	21	23.6	24.2	22	18	18.4	18.3	17	17.5	19.6	17	17.2	17.7	18.2	17.4	16	19.9	19.6	14.1	14.2	16.6	17.3	14.7	12.9	13.7	12.9	12.3	14.5	16.6	17.2	14.1	17.6	16	12.7	13.3	13.7	11.8	10.6	11.2	10.3	10.2	11.2	11	10.1	10	10.09	7.1	7	7	7.6	8.9	9.4	6.6	7	9.7	10.8	6.1	8.7	8	7	5.9	7.4	9.7	9.7	9.1	6.1	6.4	7.4	6.2	6.6	9.1	6.3	6.5	7.1	8.9	4.3	4.2	4.8	5	4.3	5.2	5.1	5.7	4.5	4.6	7.7	4.1	4	5.3	5	4.6	5.2	3.9	4.5	6.9	4.9	4.3	6.6	5.1	5.7	6.1	5.1	5.2	4.2	5	4.8	4.1	3.5	3.4	8.9	5	4.7	3.2	4.7	5.7	4.9	3.2	2.8	3.7	3.9	3.9	5.6	3.8	3	5.2	3.1	3	3.4	3.8	4.3	3.4	2	3.1	4	5.2	3.4	3.5	4.8	6.5	3.7	3.3	2.5	2.9	3.06	1.47	1.27	2.77	4.34	5.21	4.94	6.27	6.02	4.3	2.39	6.98	5.35	3.28	1.25	4.28	4.19	3.4	7.27	7.23	3.28	4.28	8.93	9.67	8.41	8.13	6.47	0.84	3.6	2.01	0.89	1.38	2.9	3.49	2.89	4.74	1.28	1.67	3.76	2.77	1.48	1.08	0.63	0.99	1.39	3.93	2.99	2.32	5.27	3.87	1.98	3.48	1.78	7.12	5.43	1.34	3.03	1.28	3.97	2.1	1.95	3.58	1.71	2.07	1.98	3.5	5.19	7.89	10.31	10.21	11.45	9.91	7.33	8.16	7.22	2.86	1.54	1	2.66	5.76	4.38	7.02	8.54	5.49	6.04	6.91	2.88	3.13	5.36	4.53	4.93	2.69	1.83	1.73	2.53	2.33	3.86	4.38	4.84	5.49	5.28	6.22	4.74	3.41	4.32	3.72	7.13	5.24	3.44	0.95	2.38	2	2.79	4.3	3.83	2.55	1.3	1.37	1.61	0.35	2.51	5.65	4.22	1.58	6.37	5.94	5.17	1.88	1.41	2.58	3.34	2.29	1.1	2.63	1.9	4.64	1.7	1.97	2.18	1.41	2.7	2.01	2.23	2.16	0.92	1.12	2.1	4.03	0	1.93	1.85	0.8	0.82	2.12	1.55	1.48	2.03	1.94	1.73	2.38	1.81	1.16	0.58	2.01	1.82	0.6	1.47	2.93	2.09	1.45	2.76	3.89	3.08	1.06	1.22	1.98	1.68	4.23	2.51	1.56	2.26	2.91	2.81	2.06	1.91	1.31	1.79	1.42	0.43	1.62	1.85	1.91	1.06	1.55	1.96	2.34	1.14	1.46	2.57	2.66	0.31	2.21	3.46	1.98	2.48	3.46	2.56	1.11	1.44	1.79	0.84	1.46	0.32	1.02	2.21	1.08	2.21	1.99	2.36	1.73	1.44	1.02	1.18	1.65	1.06	0.92	1.41	1	1.05	0.73	0.5	0.67	1.59	1.14	1.29	0.8	0.86	0.11	1.11	1.36	0.28	0.61	1.16	0.34	0.36	0.32	75.2	86.4	88.6	79.6	66.7	58.7	62.1	59.5	69.3	76.5	85.1	64	70.2	79.1	90.3	72.6	73.8	79.1	63.4	61	79.1	73	51.8	51.3	59	61.3	67.4	95.3	80.3	87.8	93.8	91.3	83.4	81.5	84.7	77	91.9	89.1	78.1	82	90.1	92.7	95.5	93.1	91.3	79.4	84.2	88.2	74.6	80.5	89.1	82.9	90.8	71.5	74.2	92.1	83.6	92.9	83.4	88.5	88.5	79.4	89.6	89	88.6	82.5	76.8	69.1	69.3	70.1	64.5	70.5	77.5	74.6	76	88.2	92.5	95.3	89.2	77.8	82.6	74.4	72.2	82.6	81.4	79.3	90	87.6	79.4	82.1	80.5	88.3	90.9	91.4	86.8	88.9	84.3	82.6	81.1	79.7	81.7	79.3	82.1	86	84.5	86.7	75.5	77.5	84.3	95	87.7	89.7	87.5	79.8	81.8	87.4	93.3	92.7	90.9	98.3	88.6	71.4	77.1	91.3	73.1	71.2	71.4	88	90.2	82.7	81.3	87.9	94	84.3	90.3	77.5	88.2	87.1	86.3	89.3	79.7	84.8	82.2	82.5	92.4	90.8	82.8	71.3	100	78.6	79.1	89.8	90.2	80.7	85.9	81.7	77.5	83.4	86.2	71.9	82.8	87.4	92.4	74.6	80.2	94.2	86.8	75.6	74.5	81.5	72.9	61.5	68.2	89.6	83.7	76.6	80.8	67.8	63.2	72.9	68	63.2	60.5	71.6	72.8	81.4	71.6	76.4	94.7	71.7	68.4	73.5	82.5	74.8	72.6	62.5	79.8	82.5	65.6	61.8	95.6	69.7	62.2	75.5	67.3	60	62.1	81.9	76.9	69.6	80.6	70	96.5	83.1	68.1	74.8	68.1	74.2	67.5	64.9	66	78.4	76.7	70.2	84.1	80.6	68.1	83.9	74.7	80.5	87.1	84.9	73	74.8	60.8	79.4	82.3	97.9	75.4	72	94.4	91.5	76.1	90.6	87.5	90.2	47	64	65	43	47	39	31	28	44	69	58	52	56	83	68	43	52	87	34	26	51	43	27	27	41	28	49	81	88	73	88	70	71	66	72	82	79	79	55	52	92	91	86	82	72	65	93	81	73	82	94	76	86	55	59	76	74	82	53	82	73	63	75	86	86	68	68	61	46	44	31	40	53	67	71	70	93	94	82	67	70	86	50	50	53	55	62	48	50	60	67	77	78	81	74	69	64	67	60	56	67	54	44	57	76	80	67	54	59	56	49	58	78	40	43	61	70	65	61	83	76	41	51	74	53	41	43	47	51	50	49	65	72	58	79	47	57	52	50	66	53	54	45	56	62	55	38	36	70	54	46	43	42	50	55	42	41	42	42	41	40	50	44	42	37	44	48	49	34	41	46	34	47	61	53	42	50	47	38	52	47	39	40	49	39	50	52	47	61	52	50	41	59	54	43	41	48	68	44	41	78	50	34	42	45	36	36	54	53	51	45	43	69	56	41	58	49	49	39	44	44	56	57	50	59	58	51	55	40	52	47	53	47	49	38	48	52	76	55	58	62	64	50	54	49	54	2.78	1.98	2.08	2.58	4.96	5.45	2.28	1.49	1.88	1.78	1.98	2.48	2.08	2.18	1.49	1.98	2.78	2.78	3.27	2.88	1.78	1.69	1.78	2.08	0.5	0.5	0.4	2.18	2.08	2.58	2.58	2.58	1.19	1.88	2.08	1.98	1.88	1.78	2.38	4.76	3.37	2.48	3.27	2.48	1.49	1.49	1.69	1.49	1.98	1.98	0.89	1.49	1.98	2.38	2.88	2.08	1.29	1.69	1.69	1.49	2.18	3.27	3.37	3.37	1.69	0.99	0.6	2.48	1.49	0.1	1.29	0.79	0.3	0.1	0.1	1.88	3.97	1.49	1.98	2.97	3.27	2.38	0.6	2.48	0.5	0.89	2.28	2.78	2.38	2.88	1.29	2.88	2.78	5.75	4.86	1.88	2.68	1.49	2.38	2.28	2.68	2.28	0.99	1.88	2.08	1.88	2.97	2.18	0.69	0.79	0.99	1.49	0.99	1.78	1.19	0.99	0.79	0.69	1.59	2.28	1.69	2.18	0.79	1.98	2.97	1.49	2.08	1.39	1.19	1.69	0.79	1.39	0.5	1.09	0.79	2.18	1.78	1.59	1.78	1.59	1.39	1.29	1.98	1.49	1.69	0.69	1.49	1.98	0.79	2.97	2.48	1.29	1.29	1.09	3.47	2.38	1.29	1.49	1.78	1.49	1.69	0.79	0.69	1.88	1.29	1.39	1.78	2.08	1.29	1.49	1.69	3.67	1.09	1.59	3.47	2.58	0.99	3.27	4.76	3.77	2.78	3.07	2.48	1.39	1.59	2.58	2.48	0.6	1.39	4.16	2.58	1.49	3.07	1.19	3.57	2.78	1.09	1.78	4.16	1.49	1.88	2.18	3.27	1.09	3.77	3.37	2.18	0.89	1.59	5.06	2.78	0.6	1.88	4.56	1.19	4.16	3.77	3.07	1.59	5.55	2.78	1.29	2.68	2.97	1.49	5.85	2.38	2.18	4.56	2.28	0.99	1.39	2.48	3.97	2.78	1.19	1.09	1.78	3.07	3.87	0.79	2.48	3.97	1.59	1.98	1.78	4.96	4.96	5.95	5.95	8.92	10.91	5.95	5.95	3.97	4.96	2.97	5.95	5.95	5.95	2.97	7.93	5.95	7.93	7.93	6.94	5.95	3.97	4.96	5.95	1.98	1.98	1.98	5.95	7.93	3.97	5.95	5.95	3.97	6.94	2.97	2.97	2.97	3.97	4.96	10.91	5.95	3.97	5.95	3.97	7.93	3.97	2.97	3.97	7.93	4.96	1.98	4.96	2.97	4.96	5.95	3.97	2.97	2.97	4.96	3.97	3.97	5.95	5.95	6.94	4.96	1.98	2.97	4.96	4.96	0.1	5.95	2.97	2.97	0.99	0.1	8.92	6.94	2.97	2.97	6.94	5.95	4.96	2.97	4.96	2.97	3.97	4.96	5.95	4.96	5.95	4.96	7.93	4.96	10.91	9.92	4.96	4.96	4.96	4.96	4.96	4.96	4.96	3.97	4.96	4.96	2.97	5.95	3.97	1.98	5.95	2.97	3.97	2.97	4.96	2.97	2.97	1.98	2.97	4.96	5.95	4.96	4.96	1.98	3.97	6.94	2.97	5.95	3.97	2.97	3.97	1.98	4.96	1.98	2.97	1.98	4.96	3.97	2.97	4.96	2.97	2.97	3.97	3.97	3.97	3.97	1.98	4.96	5.95	1.98	5.95	5.95	3.97	2.97	2.97	6.94	5.95	2.97	2.97	3.97	3.97	3.97	2.97	3.97	3.97	2.97	2.97	2.97	4.96	3.97	2.97	2.97	6.94	1.98	4.96	5.95	5.95	1.98	7.93	8.92	6.94	5.95	5.95	5.95	3.97	3.97	5.95	5.95	1.98	4.96	7.93	5.95	2.97	5.95	4.96	6.94	5.95	1.98	4.96	6.94	2.97	6.94	4.96	6.94	1.98	6.94	4.96	4.96	2.97	3.97	6.94	5.95	1.98	3.97	5.95	2.97	6.94	6.94	4.96	3.97	8.92	5.95	1.98	5.95	6.94	4.96	8.92	5.95	5.95	7.93	4.96	3.97	2.97	5.95	5.95	5.95	2.97	2.97	3.97	5.95	7.93	2.97	5.95	5.95	4.96	5.95	4.96	9.4	8.7	7.4	2.7	8.2	12.3	6.1	13.4	7.1	0.2	1.3	13.4	12.1	8.6	4.1	13	13.6	10.6	6.3	6.2	10.1	13.1	13.4	13.4	13.4	12.1	11	0	2.5	2	0	1.9	4	7.6	4.5	2.9	0	1.4	11.1	8.7	0.1	0	0.7	0	1.6	8.6	0.1	0.7	5.5	8.7	0	4	0	6.8	11.4	0.1	3.1	0	3.8	0.1	3.4	11.9	0	0.5	3.8	2.7	10.7	10.2	12.1	11.8	12.2	11.9	12.2	12.3	11.3	0	0	0	1.3	9.7	8.2	12.4	10.9	8.3	11.8	7.4	3.7	6.2	10.9	10.7	10.9	2	0.4	0	1.4	6.4	11.9	11.8	9.3	9.2	10.9	6.5	7.8	8.2	8.3	2.8	8.6	7.8	5.6	5.6	10.4	8	7.9	11.4	9.3	7.2	2.5	6.3	4.3	0.3	4.8	7.9	3.8	0.1	4.7	11	9.3	9.4	6.8	10.5	7	6.4	3.9	5.3	0.4	8.7	0.1	10.5	9.9	1.6	0.1	5	8.7	4.1	0	1	9.4	8.8	0	5.7	4.2	7.4	9.8	4.4	1.5	4.1	7.2	7.9	5.3	5.9	7.9	0.1	3.9	5.7	5.2	8	9	3	7.8	6.1	5.7	5.8	3.3	4.4	3.8	8.2	0.3	5.2	7	1.8	5.2	6.7	2.9	0.9	7.7	5.6	5.4	1.6	0	3.3	5.1	8.2	5.8	2.8	5.2	7	5.7	0.3	6.1	6.9	1.7	5.9	8	7.6	4.8	2.8	8	1.9	1.2	4.8	6.5	4.7	1.2	2.8	5.9	7.6	5	4.8	6	3.7	3.8	6.8	4.6	4	1.1	6	6.5	3.2	5.4	7	7.4	5	4.6	2.9	6.2	7.3	3.1	0	5.7	6.8	0.6	3.3	5	4.1	7.6	7.2	235.8	222.4	197.2	105.7	213.3	293.6	172.6	315.6	192.5	57.6	79.2	316.4	291	222.6	134.5	309.1	321	262.3	178	176.1	252.7	311.7	317.6	317.7	317.7	292.2	270.7	41.7	103.8	94	41.7	92.1	133.3	203.9	143.1	111.7	41.7	82.2	272.3	225.2	56.6	41.5	68.3	41.5	85.8	222.7	56.3	68	161.8	224.2	41.1	132.1	41	186.5	276.1	55.5	113.9	40.6	127.2	55.1	119.1	284.1	40.2	62.3	126.2	104.6	259.3	249.3	285.7	279.5	286.8	280.7	286	287.5	267.9	38.6	38.5	38.3	75	235	206	285.4	256.4	206.5	272.3	188.5	118.3	165	252.9	248.5	251.6	84.7	54.6	35.7	72.6	164.8	265.9	263.2	216.5	213.9	244.3	163.3	186.3	192.9	194	94.1	197.9	182.8	142.8	142.1	226.6	183.2	180.7	241.2	203.5	166	83.8	148.9	113.8	44.7	121.1	173	102.8	40	116.7	221	191.6	192.2	148.4	208	149.9	139.3	98.2	119.9	41.2	172.2	35.8	198.1	187.5	58	34.4	109	164.4	93.8	24.1	46.2	170.2	160.2	23.1	112.8	90.3	135.5	168.6	91	49.6	85.4	127.6	136.3	99.7	107	133.1	27.7	77.9	101	93.6	129.2	141.1	63.1	123.6	101.2	95.4	95.9	64.2	77.1	69.2	121.9	26	84.2	104.9	42.9	82.3	99.1	54.5	31.2	108.4	83.9	81	38	15.2	56.2	75.6	109	82.3	49.4	74.9	93.7	79.4	21.8	82.8	90.9	36.1	79.7	101.2	96.7	67.5	46.7	99.9	37.2	29.9	66.6	83.8	65.3	29.7	45.9	77.3	94.5	68.2	66.2	78.4	55.1	56.1	86.8	64.5	58.5	28.9	79.3	84.7	50.9	73.8	90.7	95.2	70.5	66.6	49	84.2	96.3	51.9	14.4	80.6	93	25.9	55.8	74.9	65.4	105	101.2	3.87	2.871	2.562	2.206	5.061	6.808	3.54	5.256	4.004	1.83	1.654	6.364	5.304	3.768	1.818	5.113	5.674	4.625	4.981	4.705	4.034	5.035	6.225	6.702	5.556	5.147	4.595	0.819	2.342	1.875	0.849	1.642	2.232	3.623	2.698	2.709	0.893	1.453	4.783	4.432	1.344	0.901	1.119	0.869	1.378	3.818	1.467	1.417	3.507	4.074	0.875	2.504	1.04	4.568	5.674	1.106	2.059	0.862	2.681	1.19	2.088	5.21	1.226	1.637	2.076	1.929	4.38	5.743	6.39	5.698	6.286	5.665	5.593	5.623	5.082	1.232	1.187	0.752	1.715	5.255	4.511	6.12	4.924	4.693	5.19	3.853	2.536	3.362	5.148	5.067	4.488	2.01	1.312	1.443	2.186	2.744	5.042	4.639	4.369	4.467	5.169	3.875	3.27	3.453	3.846	2.139	4.883	3.699	2.157	1.776	3.127	2.648	2.7	4.044	3.145	2.348	1.111	1.829	1.601	0.65	2.009	3.438	1.681	0.866	3.326	3.7	3.398	2.335	1.64	2.68	1.945	1.905	1.052	1.582	0.706	3.046	0.784	2.329	2.327	0.814	0.944	1.265	1.948	1.201	0.451	0.49	1.765	2.358	0.139	1.536	1.235	0.898	1.149	0.957	1.031	0.995	1.14	1.274	1.044	1.148	1.203	0.364	0.368	1.072	0.823	0.742	1.117	1.191	0.979	0.738	1.13	2.331	0.898	0.518	0.832	1.186	0.466	2.029	2.08	1.085	1.207	1.613	1.314	0.668	0.768	0.67	0.881	0.314	0.147	1.159	0.916	0.674	0.592	0.437	1.117	1.185	0.306	0.489	1.621	0.814	0.063	0.828	1.673	0.461	1.385	1.736	1	0.227	0.457	1.386	0.416	0.266	0.039	0.674	0.527	0.788	1.246	0.886	0.672	1.57	0.761	0.28	0.541	0.833	0.3	0.854	0.661	0.35	0.841	0.354	0.145	0.197	0.7	0.805	0.793	0.282	0.232	0.05	0.674	0.988	0.067	0.259	0.857	0.158	0.268	0.229	14.38420635	14.41128633	14.4376749	14.46335572	14.48831255	14.51252931	14.5359901	14.55867924	14.5805813	14.60168114	14.62196394	14.64141523	14.66002095	14.67776745	14.69464155	14.71063057	14.72572235	14.7399053	14.75316841	14.76550132	14.7768943	14.78733833	14.79682505	14.80534689	14.81289701	14.81946932	14.82505857	14.8296603	14.83327086	14.83588746	14.83750814	14.83813179	14.83775816	14.83638786	14.83402234	14.8306639	14.82631569	14.82098169	14.81466669	14.80737631	14.79911694	14.78989574	14.77972062	14.76860023	14.7565439	14.74356164	14.72966413	14.71486262	14.69916898	14.68259563	14.66515549	14.64686198	14.62772897	14.60777074	14.58700196	14.56543764	14.5430931	14.51998393	14.49612598	14.47153529	14.44622806	14.42022066	14.39352954	14.36617125	14.33816236	14.30951946	14.28025915	14.25039797	14.21995238	14.18893878	14.15737345	14.12527252	14.09265196	14.05952759	14.02591501	13.99182963	13.95728662	13.92230091	13.88688719	13.85105989	13.81483315	13.77822083	13.74123651	13.70389348	13.66620472	13.62818291	13.5898404	13.55118927	13.51224127	13.47300782	13.43350007	13.39372883	13.35370461	13.31343764	13.27293782	13.23221478	13.19127784	13.15013607	13.10879823	13.06727282	13.02556811	12.98369206	12.94165243	12.89945674	12.85711225	12.81462604	12.77200496	12.72925567	12.68638465	12.64339819	12.60030243	12.55710333	12.51380674	12.47041837	12.42694378	12.38338847	12.33975781	12.2960571	12.25229156	12.20846637	12.16458666	12.1206575	12.07668396	12.03267112	11.98862402	11.94454777	11.90044746	11.85632827	11.81219539	11.76805413	11.72390984	11.679768	11.63563417	11.59151404	11.54741346	11.50333839	11.45929498	11.41528954	11.37132857	11.32741877	11.28356707	11.23978058	11.19606669	11.15243303	11.10888748	11.06543819	11.02209361	10.97886249	10.93575385	10.89277708	10.84994185	10.80725819	10.76473647	10.72238743	10.68022215	10.63825209	10.59648908	10.55494535	10.51363351	10.47256655	10.43175787	10.39122127	10.35097094	10.31102147	10.27138788	10.23208554	10.19313025	10.15453819	10.11632592	10.07851037	10.04110886	10.00413904	9.967618933	9.931566862	9.896001481	9.860941738	9.826406855	9.792416312	9.758989819	9.726147293	9.693908832	9.662294683	9.631325213	9.601020875	9.571402174	9.542489632	9.514303747	9.486864956	9.460193591	9.43430984	9.409233701	9.384984935	9.361583025	9.339047125	9.317396016	9.296648053	9.276821125	9.257932601	9.239999282	9.223037359	9.207062362	9.192089117	9.178131701	9.165203398	9.15331666	9.14248307	9.132713299	9.124017077	9.116403162	9.109879307	9.104452236	9.100127625	9.096910078	9.094803115	9.093809158	9.093929525	9.095164422	9.097512947	9.10097309	9.10554174	9.111214698	9.117986688	9.125851379	9.1348014	9.144828373	9.155922931	9.168074759	9.181272619	9.195504388	9.2107571	9.227016982	9.244269498	9.26249939	9.281690727	9.30182695	9.322890915	9.344864947	9.36773088	9.391470111	9.416063647	9.441492149	9.467735982	9.494775258	9.522589886	9.551159611	9.58046406
65510	F18	F18	1986	V490	38.3	43	28.2	NA	71	133	70_15_2	3_NA_9	10.1	8.2	8.6	11.5	10.9	10.4	10.9	13.5	17.2	16.1	14.1	17	15.8	13.7	10.8	13.6	14	14.3	17.4	16.3	13.7	13.9	16.3	17.4	17.9	18.3	17.4	15.7	16.1	14.4	12.5	13.9	15.4	16.6	16.6	18	13.8	13.4	15.1	13.4	13	12.9	11.9	12.5	14	16.8	16.6	17.2	18.1	17.4	16	17.8	17	21.1	18.3	14.9	16.3	16	20.4	16.1	15	15.3	14.5	16.5	15.3	17.5	19.3	21.4	26	26.3	25.3	26	25.5	25.2	24.1	20.6	18	18.5	20.8	21.7	21.2	22.6	24.5	24.9	25.4	25.9	23.4	21.3	21.7	21.3	21.3	19.8	17.6	17.6	16.8	18.3	20.8	21.2	21.5	22.4	23.4	24.1	22	20.7	22.9	22.9	23.6	19.9	18.9	16.9	17	17.1	19.3	18.5	18.3	17.7	17.1	16.5	15.5	17.7	19.1	17.3	16.2	16	20.2	18	15.9	13.6	12.3	12.9	15.7	16.6	16.1	14.7	17.1	18	12.4	13.3	13.9	11.1	11.2	11.1	10.3	10.1	9.8	9.8	9.9	12	7.1	5.5	5.2	3.4	4.5	8.4	8.3	3.9	5.5	9.2	10.3	4.6	7.7	5.7	3	3.6	5.8	7.4	8.6	9.7	4.1	3.5	7.2	7.1	6.5	7.2	2.9	4.6	5.1	11	1.5	-0.8	2	3.6	2.1	2.4	1.9	1.9	0.4	-0.2	4	-0.9	-0.6	2.3	-0.1	0.1	2.2	0.3	-1.1	4.4	2.8	1.8	1.7	2.5	5.7	3.9	3	4.9	1.4	0	0.3	-0.5	-4.6	-3.1	5.8	-0.2	1.7	-4.8	1.7	3.2	2.4	-2.9	-4.9	-3.5	-2.5	-1.3	1.2	-3.5	-4.4	0.2	-5.2	-6.6	-6	-4.2	-0.5	-4	-8.2	-6	-3.1	-1.9	-4.1	-3.1	-2.5	2.1	-3.1	-6.9	-10	-8.5	15.6	15.8	15.1	17.8	14.4	15.3	17.9	24	24.5	19.1	17.7	23.8	23.3	19.3	15.8	23.5	22.9	19.8	22.7	21	20.9	21.8	26.6	27.3	26.8	27.1	25.1	17.6	20.7	20.4	13.5	17.7	20.1	21.3	22	23.5	15.2	17	22	17.5	14.6	14	13.6	14.2	17.9	23.4	18.5	19	23.3	23.5	17	20.6	19.5	24.8	22.1	17.2	21	17.2	25.2	17.9	17.6	19.6	15.2	18.5	18.9	20.6	23.8	27.7	31.6	32.3	32.5	32.9	31.7	31.4	31.2	24.2	18.8	19.4	23.7	26.3	25.3	28.3	31.3	29.8	31	30.8	26.9	26.2	29.9	28.3	27.2	24.7	18.6	18.3	18.6	23.5	28.5	28.5	28.1	29.5	29	29.1	28.3	26.5	28.4	25.9	27.2	22.8	23.1	23.4	23.6	23.8	25	24.5	25.7	23.6	19.9	21.1	19.6	20	24.2	22.8	19.4	19.2	23.4	24.5	19.4	20.4	19.4	20.7	22	20.5	19.3	18.6	20.1	22.6	14.6	20.8	20.1	13.9	14.2	16.1	16.1	13.6	10.8	13.7	17.9	18.4	9.6	8.5	10.5	11.4	14.6	14.1	12.2	8.7	12.9	17.4	17.1	10.6	15.6	8.5	7.8	8.9	14.3	15.4	16.8	14	12.4	10.4	13.4	9.1	10.2	12	4.3	8.8	11.4	17.6	4.4	1	5	6.6	4.4	6.4	7	5.4	3.6	5.1	9.3	2.1	1.7	7.9	2.3	3.1	4.8	2.9	4.7	8.4	4.7	5.9	7.3	4.9	9.9	11	4.4	8	5.9	4.5	2.3	1	-0.8	3	12.9	2.3	6.2	-2.4	4.9	5.4	5.7	1.5	-2.8	0.1	0.7	0.3	5.1	2	-2.5	4.9	-0.6	-3	-0.1	-1.4	4.3	0.9	-6.2	-1.8	-0.6	0.5	-0.7	-0.6	3.4	6.4	-1.6	-2.5	-6	-2.8	3.3	1.1	1.4	4.1	7.3	3.8	2	2	8.3	11.7	10.6	9.8	7.6	10.4	5.5	3.5	4.8	9	12.1	9.3	5.5	5.3	4.9	5.7	8.1	9.7	9	12.1	13.8	12.7	11.2	11.4	11.1	14	12.9	12.7	12.9	11.4	9.3	9	11.6	11.4	11.2	11.2	10.8	9	14.4	15.6	14	11.7	14.8	15.7	15.1	17.6	13.8	13.4	13.3	14.6	16.8	13.9	13.1	10.8	13.5	15.4	13.5	13.7	15.1	13.6	19.4	19.5	18.3	18.5	19.1	19.6	17.6	18.7	16.5	16.8	18.5	18.1	18.7	16.3	17.4	20.6	18.9	21.5	19.3	16.6	15	15.1	14.4	17.6	16.9	16.7	15.3	14.5	13.6	14.7	15.9	17.5	16.4	19.2	17.1	14.6	17.4	20.8	20.4	14.6	13.9	12.6	11.2	10.5	14.7	12.9	11.4	13.6	15.1	13.1	12.1	11.2	13.6	10.8	13.1	13.5	17	12.2	11.7	7.4	6.4	5.3	10.1	12.6	12.7	11	14	14.5	7.2	6.4	7.9	8.2	8.8	6.4	4.3	5.2	9.2	4.6	2.2	3.4	2.9	2.6	-0.8	-2.4	-3.4	-0.2	3.8	-1.2	-1.6	1.5	2.8	0.2	0	1.2	-0.6	-1.3	-1.2	1.3	-0.4	0.9	-1.2	-1.1	-1.8	5.4	2.1	3.7	0.9	-0.9	-1.7	5.3	-0.6	-2	-2.7	0.1	-1.4	-3.7	-4.5	-1.1	-4.2	-5.3	0.7	-2.5	-4	-6.2	-2.8	-4.4	0.8	-3.5	-6.4	0.4	1.6	-2.2	-1.6	-0.3	-1.1	-3.3	1.2	2.4	-2.7	-3.3	-1.5	-2.2	-10.6	-11	0	-1.6	-1.2	-6.6	-2.8	1.5	-0.4	-6.4	-6.9	-8.4	-5.8	-2.6	-3.9	-6.7	-6.7	-4.4	-9.1	-10.9	-12.9	-10.3	-4.3	-7.9	-12.3	-12.1	-6.1	-5.2	-6.2	-6.2	-9.4	-2.5	-5.7	-13.8	-13.5	-15.2	0	0	0	3	2	0	0	0	0	6	7	0	0	0	0	0	0	0	0	0	4	0	0	0	0	0	0	4	11	12	20	0	2	0	0	0	12	0	0	0	19	0	2	1	9	0	1	7	1	0	9	0	27	0	0	0	0	7	12	1	0	0	16	33	0	0	0	0	0	0	0	0	0	0	0	9	113	8	1	0	0	0	0	0	0	0	3	0	0	0	0	0	0	0	0	0	0	0	0	0	0	0	0	0	0	7	0	0	1	17	0	0	2	0	0	0	0	0	1	23	2	0	0	13	0	0	0	0	0	0	0	0	2	0	2	0	2	0	0	2	6	1	0	1	22	2	0	0	10	0	0	0	0	0	3	0	0	0	10	0	10	3	4	0	0	0	0	1	0	0	5	5	3	16	3	0	0	0	0	0	0	0	0	0	0	2	0	3	20	0	0	0	1	2	1	0	0	0	1	0	9	0	0	6	0	0	0	0	0	0	0	1	15	1	7	0	0	0	1	0	0	0	0	0	4	0	0	2	0	0	0	0	0	1	0	0	0	19	1	0	0	7	0	0	0	0	9.3	9.4	9.9	10.8	8.7	7.4	8.1	9.2	13.6	14	13.7	12.4	12.6	12.4	11.7	11.3	11.8	12.9	12.6	11.3	12.4	11.6	9.6	10.2	12.1	12.9	13.4	17	14.7	14.4	13.6	14.5	14.6	15.4	16	15.9	14.5	13.7	13.4	12.6	13.5	13.8	13.3	13.5	14.6	15.2	15.9	17.3	15.5	16	16.2	16.9	17.6	17.9	15.6	15.6	15.5	16.9	20	16.2	15.1	13.8	14.8	16.7	15.4	16.5	17.2	17.6	23.3	24	20.8	23.7	25.3	23.9	22.8	21.4	19.1	20.3	21.9	20.2	20.8	20.4	22.2	26	26.4	26.5	25.9	22.2	20.6	20.8	20.4	20.4	18.3	18.4	16.6	18.7	20.7	20.8	20.8	21.6	23.5	23.8	21.7	21	23.6	24.2	22	18	18.4	18.3	17	17.5	19.6	17	17.2	17.7	18.2	17.4	16	19.9	19.6	14.1	14.2	16.6	17.3	14.7	12.9	13.7	12.9	12.3	14.5	16.6	17.2	14.1	17.6	16	12.7	13.3	13.7	11.8	10.6	11.2	10.3	10.2	11.2	11	10.1	10	10.09	7.1	7	7	7.6	8.9	9.4	6.6	7	9.7	10.8	6.1	8.7	8	7	5.9	7.4	9.7	9.7	9.1	6.1	6.4	7.4	6.2	6.6	9.1	6.3	6.5	7.1	8.9	4.3	4.2	4.8	5	4.3	5.2	5.1	5.7	4.5	4.6	7.7	4.1	4	5.3	5	4.6	5.2	3.9	4.5	6.9	4.9	4.3	6.6	5.1	5.7	6.1	5.1	5.2	4.2	5	4.8	4.1	3.5	3.4	8.9	5	4.7	3.2	4.7	5.7	4.9	3.2	2.8	3.7	3.9	3.9	5.6	3.8	3	5.2	3.1	3	3.4	3.8	4.3	3.4	2	3.1	4	5.2	3.4	3.5	4.8	6.5	3.7	3.3	2.5	2.9	3.06	1.47	1.27	2.77	4.34	5.21	4.94	6.27	6.02	4.3	2.39	6.98	5.35	3.28	1.25	4.28	4.19	3.4	7.27	7.23	3.28	4.28	8.93	9.67	8.41	8.13	6.47	0.84	3.6	2.01	0.89	1.38	2.9	3.49	2.89	4.74	1.28	1.67	3.76	2.77	1.48	1.08	0.63	0.99	1.39	3.93	2.99	2.32	5.27	3.87	1.98	3.48	1.78	7.12	5.43	1.34	3.03	1.28	3.97	2.1	1.95	3.58	1.71	2.07	1.98	3.5	5.19	7.89	10.31	10.21	11.45	9.91	7.33	8.16	7.22	2.86	1.54	1	2.66	5.76	4.38	7.02	8.54	5.49	6.04	6.91	2.88	3.13	5.36	4.53	4.93	2.69	1.83	1.73	2.53	2.33	3.86	4.38	4.84	5.49	5.28	6.22	4.74	3.41	4.32	3.72	7.13	5.24	3.44	0.95	2.38	2	2.79	4.3	3.83	2.55	1.3	1.37	1.61	0.35	2.51	5.65	4.22	1.58	6.37	5.94	5.17	1.88	1.41	2.58	3.34	2.29	1.1	2.63	1.9	4.64	1.7	1.97	2.18	1.41	2.7	2.01	2.23	2.16	0.92	1.12	2.1	4.03	0	1.93	1.85	0.8	0.82	2.12	1.55	1.48	2.03	1.94	1.73	2.38	1.81	1.16	0.58	2.01	1.82	0.6	1.47	2.93	2.09	1.45	2.76	3.89	3.08	1.06	1.22	1.98	1.68	4.23	2.51	1.56	2.26	2.91	2.81	2.06	1.91	1.31	1.79	1.42	0.43	1.62	1.85	1.91	1.06	1.55	1.96	2.34	1.14	1.46	2.57	2.66	0.31	2.21	3.46	1.98	2.48	3.46	2.56	1.11	1.44	1.79	0.84	1.46	0.32	1.02	2.21	1.08	2.21	1.99	2.36	1.73	1.44	1.02	1.18	1.65	1.06	0.92	1.41	1	1.05	0.73	0.5	0.67	1.59	1.14	1.29	0.8	0.86	0.11	1.11	1.36	0.28	0.61	1.16	0.34	0.36	0.32	75.2	86.4	88.6	79.6	66.7	58.7	62.1	59.5	69.3	76.5	85.1	64	70.2	79.1	90.3	72.6	73.8	79.1	63.4	61	79.1	73	51.8	51.3	59	61.3	67.4	95.3	80.3	87.8	93.8	91.3	83.4	81.5	84.7	77	91.9	89.1	78.1	82	90.1	92.7	95.5	93.1	91.3	79.4	84.2	88.2	74.6	80.5	89.1	82.9	90.8	71.5	74.2	92.1	83.6	92.9	83.4	88.5	88.5	79.4	89.6	89	88.6	82.5	76.8	69.1	69.3	70.1	64.5	70.5	77.5	74.6	76	88.2	92.5	95.3	89.2	77.8	82.6	74.4	72.2	82.6	81.4	79.3	90	87.6	79.4	82.1	80.5	88.3	90.9	91.4	86.8	88.9	84.3	82.6	81.1	79.7	81.7	79.3	82.1	86	84.5	86.7	75.5	77.5	84.3	95	87.7	89.7	87.5	79.8	81.8	87.4	93.3	92.7	90.9	98.3	88.6	71.4	77.1	91.3	73.1	71.2	71.4	88	90.2	82.7	81.3	87.9	94	84.3	90.3	77.5	88.2	87.1	86.3	89.3	79.7	84.8	82.2	82.5	92.4	90.8	82.8	71.3	100	78.6	79.1	89.8	90.2	80.7	85.9	81.7	77.5	83.4	86.2	71.9	82.8	87.4	92.4	74.6	80.2	94.2	86.8	75.6	74.5	81.5	72.9	61.5	68.2	89.6	83.7	76.6	80.8	67.8	63.2	72.9	68	63.2	60.5	71.6	72.8	81.4	71.6	76.4	94.7	71.7	68.4	73.5	82.5	74.8	72.6	62.5	79.8	82.5	65.6	61.8	95.6	69.7	62.2	75.5	67.3	60	62.1	81.9	76.9	69.6	80.6	70	96.5	83.1	68.1	74.8	68.1	74.2	67.5	64.9	66	78.4	76.7	70.2	84.1	80.6	68.1	83.9	74.7	80.5	87.1	84.9	73	74.8	60.8	79.4	82.3	97.9	75.4	72	94.4	91.5	76.1	90.6	87.5	90.2	47	64	65	43	47	39	31	28	44	69	58	52	56	83	68	43	52	87	34	26	51	43	27	27	41	28	49	81	88	73	88	70	71	66	72	82	79	79	55	52	92	91	86	82	72	65	93	81	73	82	94	76	86	55	59	76	74	82	53	82	73	63	75	86	86	68	68	61	46	44	31	40	53	67	71	70	93	94	82	67	70	86	50	50	53	55	62	48	50	60	67	77	78	81	74	69	64	67	60	56	67	54	44	57	76	80	67	54	59	56	49	58	78	40	43	61	70	65	61	83	76	41	51	74	53	41	43	47	51	50	49	65	72	58	79	47	57	52	50	66	53	54	45	56	62	55	38	36	70	54	46	43	42	50	55	42	41	42	42	41	40	50	44	42	37	44	48	49	34	41	46	34	47	61	53	42	50	47	38	52	47	39	40	49	39	50	52	47	61	52	50	41	59	54	43	41	48	68	44	41	78	50	34	42	45	36	36	54	53	51	45	43	69	56	41	58	49	49	39	44	44	56	57	50	59	58	51	55	40	52	47	53	47	49	38	48	52	76	55	58	62	64	50	54	49	54	2.78	1.98	2.08	2.58	4.96	5.45	2.28	1.49	1.88	1.78	1.98	2.48	2.08	2.18	1.49	1.98	2.78	2.78	3.27	2.88	1.78	1.69	1.78	2.08	0.5	0.5	0.4	2.18	2.08	2.58	2.58	2.58	1.19	1.88	2.08	1.98	1.88	1.78	2.38	4.76	3.37	2.48	3.27	2.48	1.49	1.49	1.69	1.49	1.98	1.98	0.89	1.49	1.98	2.38	2.88	2.08	1.29	1.69	1.69	1.49	2.18	3.27	3.37	3.37	1.69	0.99	0.6	2.48	1.49	0.1	1.29	0.79	0.3	0.1	0.1	1.88	3.97	1.49	1.98	2.97	3.27	2.38	0.6	2.48	0.5	0.89	2.28	2.78	2.38	2.88	1.29	2.88	2.78	5.75	4.86	1.88	2.68	1.49	2.38	2.28	2.68	2.28	0.99	1.88	2.08	1.88	2.97	2.18	0.69	0.79	0.99	1.49	0.99	1.78	1.19	0.99	0.79	0.69	1.59	2.28	1.69	2.18	0.79	1.98	2.97	1.49	2.08	1.39	1.19	1.69	0.79	1.39	0.5	1.09	0.79	2.18	1.78	1.59	1.78	1.59	1.39	1.29	1.98	1.49	1.69	0.69	1.49	1.98	0.79	2.97	2.48	1.29	1.29	1.09	3.47	2.38	1.29	1.49	1.78	1.49	1.69	0.79	0.69	1.88	1.29	1.39	1.78	2.08	1.29	1.49	1.69	3.67	1.09	1.59	3.47	2.58	0.99	3.27	4.76	3.77	2.78	3.07	2.48	1.39	1.59	2.58	2.48	0.6	1.39	4.16	2.58	1.49	3.07	1.19	3.57	2.78	1.09	1.78	4.16	1.49	1.88	2.18	3.27	1.09	3.77	3.37	2.18	0.89	1.59	5.06	2.78	0.6	1.88	4.56	1.19	4.16	3.77	3.07	1.59	5.55	2.78	1.29	2.68	2.97	1.49	5.85	2.38	2.18	4.56	2.28	0.99	1.39	2.48	3.97	2.78	1.19	1.09	1.78	3.07	3.87	0.79	2.48	3.97	1.59	1.98	1.78	4.96	4.96	5.95	5.95	8.92	10.91	5.95	5.95	3.97	4.96	2.97	5.95	5.95	5.95	2.97	7.93	5.95	7.93	7.93	6.94	5.95	3.97	4.96	5.95	1.98	1.98	1.98	5.95	7.93	3.97	5.95	5.95	3.97	6.94	2.97	2.97	2.97	3.97	4.96	10.91	5.95	3.97	5.95	3.97	7.93	3.97	2.97	3.97	7.93	4.96	1.98	4.96	2.97	4.96	5.95	3.97	2.97	2.97	4.96	3.97	3.97	5.95	5.95	6.94	4.96	1.98	2.97	4.96	4.96	0.1	5.95	2.97	2.97	0.99	0.1	8.92	6.94	2.97	2.97	6.94	5.95	4.96	2.97	4.96	2.97	3.97	4.96	5.95	4.96	5.95	4.96	7.93	4.96	10.91	9.92	4.96	4.96	4.96	4.96	4.96	4.96	4.96	3.97	4.96	4.96	2.97	5.95	3.97	1.98	5.95	2.97	3.97	2.97	4.96	2.97	2.97	1.98	2.97	4.96	5.95	4.96	4.96	1.98	3.97	6.94	2.97	5.95	3.97	2.97	3.97	1.98	4.96	1.98	2.97	1.98	4.96	3.97	2.97	4.96	2.97	2.97	3.97	3.97	3.97	3.97	1.98	4.96	5.95	1.98	5.95	5.95	3.97	2.97	2.97	6.94	5.95	2.97	2.97	3.97	3.97	3.97	2.97	3.97	3.97	2.97	2.97	2.97	4.96	3.97	2.97	2.97	6.94	1.98	4.96	5.95	5.95	1.98	7.93	8.92	6.94	5.95	5.95	5.95	3.97	3.97	5.95	5.95	1.98	4.96	7.93	5.95	2.97	5.95	4.96	6.94	5.95	1.98	4.96	6.94	2.97	6.94	4.96	6.94	1.98	6.94	4.96	4.96	2.97	3.97	6.94	5.95	1.98	3.97	5.95	2.97	6.94	6.94	4.96	3.97	8.92	5.95	1.98	5.95	6.94	4.96	8.92	5.95	5.95	7.93	4.96	3.97	2.97	5.95	5.95	5.95	2.97	2.97	3.97	5.95	7.93	2.97	5.95	5.95	4.96	5.95	4.96	9.4	8.7	7.4	2.7	8.2	12.3	6.1	13.4	7.1	0.2	1.3	13.4	12.1	8.6	4.1	13	13.6	10.6	6.3	6.2	10.1	13.1	13.4	13.4	13.4	12.1	11	0	2.5	2	0	1.9	4	7.6	4.5	2.9	0	1.4	11.1	8.7	0.1	0	0.7	0	1.6	8.6	0.1	0.7	5.5	8.7	0	4	0	6.8	11.4	0.1	3.1	0	3.8	0.1	3.4	11.9	0	0.5	3.8	2.7	10.7	10.2	12.1	11.8	12.2	11.9	12.2	12.3	11.3	0	0	0	1.3	9.7	8.2	12.4	10.9	8.3	11.8	7.4	3.7	6.2	10.9	10.7	10.9	2	0.4	0	1.4	6.4	11.9	11.8	9.3	9.2	10.9	6.5	7.8	8.2	8.3	2.8	8.6	7.8	5.6	5.6	10.4	8	7.9	11.4	9.3	7.2	2.5	6.3	4.3	0.3	4.8	7.9	3.8	0.1	4.7	11	9.3	9.4	6.8	10.5	7	6.4	3.9	5.3	0.4	8.7	0.1	10.5	9.9	1.6	0.1	5	8.7	4.1	0	1	9.4	8.8	0	5.7	4.2	7.4	9.8	4.4	1.5	4.1	7.2	7.9	5.3	5.9	7.9	0.1	3.9	5.7	5.2	8	9	3	7.8	6.1	5.7	5.8	3.3	4.4	3.8	8.2	0.3	5.2	7	1.8	5.2	6.7	2.9	0.9	7.7	5.6	5.4	1.6	0	3.3	5.1	8.2	5.8	2.8	5.2	7	5.7	0.3	6.1	6.9	1.7	5.9	8	7.6	4.8	2.8	8	1.9	1.2	4.8	6.5	4.7	1.2	2.8	5.9	7.6	5	4.8	6	3.7	3.8	6.8	4.6	4	1.1	6	6.5	3.2	5.4	7	7.4	5	4.6	2.9	6.2	7.3	3.1	0	5.7	6.8	0.6	3.3	5	4.1	7.6	7.2	235.8	222.4	197.2	105.7	213.3	293.6	172.6	315.6	192.5	57.6	79.2	316.4	291	222.6	134.5	309.1	321	262.3	178	176.1	252.7	311.7	317.6	317.7	317.7	292.2	270.7	41.7	103.8	94	41.7	92.1	133.3	203.9	143.1	111.7	41.7	82.2	272.3	225.2	56.6	41.5	68.3	41.5	85.8	222.7	56.3	68	161.8	224.2	41.1	132.1	41	186.5	276.1	55.5	113.9	40.6	127.2	55.1	119.1	284.1	40.2	62.3	126.2	104.6	259.3	249.3	285.7	279.5	286.8	280.7	286	287.5	267.9	38.6	38.5	38.3	75	235	206	285.4	256.4	206.5	272.3	188.5	118.3	165	252.9	248.5	251.6	84.7	54.6	35.7	72.6	164.8	265.9	263.2	216.5	213.9	244.3	163.3	186.3	192.9	194	94.1	197.9	182.8	142.8	142.1	226.6	183.2	180.7	241.2	203.5	166	83.8	148.9	113.8	44.7	121.1	173	102.8	40	116.7	221	191.6	192.2	148.4	208	149.9	139.3	98.2	119.9	41.2	172.2	35.8	198.1	187.5	58	34.4	109	164.4	93.8	24.1	46.2	170.2	160.2	23.1	112.8	90.3	135.5	168.6	91	49.6	85.4	127.6	136.3	99.7	107	133.1	27.7	77.9	101	93.6	129.2	141.1	63.1	123.6	101.2	95.4	95.9	64.2	77.1	69.2	121.9	26	84.2	104.9	42.9	82.3	99.1	54.5	31.2	108.4	83.9	81	38	15.2	56.2	75.6	109	82.3	49.4	74.9	93.7	79.4	21.8	82.8	90.9	36.1	79.7	101.2	96.7	67.5	46.7	99.9	37.2	29.9	66.6	83.8	65.3	29.7	45.9	77.3	94.5	68.2	66.2	78.4	55.1	56.1	86.8	64.5	58.5	28.9	79.3	84.7	50.9	73.8	90.7	95.2	70.5	66.6	49	84.2	96.3	51.9	14.4	80.6	93	25.9	55.8	74.9	65.4	105	101.2	3.87	2.871	2.562	2.206	5.061	6.808	3.54	5.256	4.004	1.83	1.654	6.364	5.304	3.768	1.818	5.113	5.674	4.625	4.981	4.705	4.034	5.035	6.225	6.702	5.556	5.147	4.595	0.819	2.342	1.875	0.849	1.642	2.232	3.623	2.698	2.709	0.893	1.453	4.783	4.432	1.344	0.901	1.119	0.869	1.378	3.818	1.467	1.417	3.507	4.074	0.875	2.504	1.04	4.568	5.674	1.106	2.059	0.862	2.681	1.19	2.088	5.21	1.226	1.637	2.076	1.929	4.38	5.743	6.39	5.698	6.286	5.665	5.593	5.623	5.082	1.232	1.187	0.752	1.715	5.255	4.511	6.12	4.924	4.693	5.19	3.853	2.536	3.362	5.148	5.067	4.488	2.01	1.312	1.443	2.186	2.744	5.042	4.639	4.369	4.467	5.169	3.875	3.27	3.453	3.846	2.139	4.883	3.699	2.157	1.776	3.127	2.648	2.7	4.044	3.145	2.348	1.111	1.829	1.601	0.65	2.009	3.438	1.681	0.866	3.326	3.7	3.398	2.335	1.64	2.68	1.945	1.905	1.052	1.582	0.706	3.046	0.784	2.329	2.327	0.814	0.944	1.265	1.948	1.201	0.451	0.49	1.765	2.358	0.139	1.536	1.235	0.898	1.149	0.957	1.031	0.995	1.14	1.274	1.044	1.148	1.203	0.364	0.368	1.072	0.823	0.742	1.117	1.191	0.979	0.738	1.13	2.331	0.898	0.518	0.832	1.186	0.466	2.029	2.08	1.085	1.207	1.613	1.314	0.668	0.768	0.67	0.881	0.314	0.147	1.159	0.916	0.674	0.592	0.437	1.117	1.185	0.306	0.489	1.621	0.814	0.063	0.828	1.673	0.461	1.385	1.736	1	0.227	0.457	1.386	0.416	0.266	0.039	0.674	0.527	0.788	1.246	0.886	0.672	1.57	0.761	0.28	0.541	0.833	0.3	0.854	0.661	0.35	0.841	0.354	0.145	0.197	0.7	0.805	0.793	0.282	0.232	0.05	0.674	0.988	0.067	0.259	0.857	0.158	0.268	0.229	14.38420635	14.41128633	14.4376749	14.46335572	14.48831255	14.51252931	14.5359901	14.55867924	14.5805813	14.60168114	14.62196394	14.64141523	14.66002095	14.67776745	14.69464155	14.71063057	14.72572235	14.7399053	14.75316841	14.76550132	14.7768943	14.78733833	14.79682505	14.80534689	14.81289701	14.81946932	14.82505857	14.8296603	14.83327086	14.83588746	14.83750814	14.83813179	14.83775816	14.83638786	14.83402234	14.8306639	14.82631569	14.82098169	14.81466669	14.80737631	14.79911694	14.78989574	14.77972062	14.76860023	14.7565439	14.74356164	14.72966413	14.71486262	14.69916898	14.68259563	14.66515549	14.64686198	14.62772897	14.60777074	14.58700196	14.56543764	14.5430931	14.51998393	14.49612598	14.47153529	14.44622806	14.42022066	14.39352954	14.36617125	14.33816236	14.30951946	14.28025915	14.25039797	14.21995238	14.18893878	14.15737345	14.12527252	14.09265196	14.05952759	14.02591501	13.99182963	13.95728662	13.92230091	13.88688719	13.85105989	13.81483315	13.77822083	13.74123651	13.70389348	13.66620472	13.62818291	13.5898404	13.55118927	13.51224127	13.47300782	13.43350007	13.39372883	13.35370461	13.31343764	13.27293782	13.23221478	13.19127784	13.15013607	13.10879823	13.06727282	13.02556811	12.98369206	12.94165243	12.89945674	12.85711225	12.81462604	12.77200496	12.72925567	12.68638465	12.64339819	12.60030243	12.55710333	12.51380674	12.47041837	12.42694378	12.38338847	12.33975781	12.2960571	12.25229156	12.20846637	12.16458666	12.1206575	12.07668396	12.03267112	11.98862402	11.94454777	11.90044746	11.85632827	11.81219539	11.76805413	11.72390984	11.679768	11.63563417	11.59151404	11.54741346	11.50333839	11.45929498	11.41528954	11.37132857	11.32741877	11.28356707	11.23978058	11.19606669	11.15243303	11.10888748	11.06543819	11.02209361	10.97886249	10.93575385	10.89277708	10.84994185	10.80725819	10.76473647	10.72238743	10.68022215	10.63825209	10.59648908	10.55494535	10.51363351	10.47256655	10.43175787	10.39122127	10.35097094	10.31102147	10.27138788	10.23208554	10.19313025	10.15453819	10.11632592	10.07851037	10.04110886	10.00413904	9.967618933	9.931566862	9.896001481	9.860941738	9.826406855	9.792416312	9.758989819	9.726147293	9.693908832	9.662294683	9.631325213	9.601020875	9.571402174	9.542489632	9.514303747	9.486864956	9.460193591	9.43430984	9.409233701	9.384984935	9.361583025	9.339047125	9.317396016	9.296648053	9.276821125	9.257932601	9.239999282	9.223037359	9.207062362	9.192089117	9.178131701	9.165203398	9.15331666	9.14248307	9.132713299	9.124017077	9.116403162	9.109879307	9.104452236	9.100127625	9.096910078	9.094803115	9.093809158	9.093929525	9.095164422	9.097512947	9.10097309	9.10554174	9.111214698	9.117986688	9.125851379	9.1348014	9.144828373	9.155922931	9.168074759	9.181272619	9.195504388	9.2107571	9.227016982	9.244269498	9.26249939	9.281690727	9.30182695	9.322890915	9.344864947	9.36773088	9.391470111	9.416063647	9.441492149	9.467735982	9.494775258	9.522589886	9.551159611	9.58046406
65514	F18	F18	1986	V496	30.3	65	35.5	NA	73	146	70_15_2	3_NA_9	10.1	8.2	8.6	11.5	10.9	10.4	10.9	13.5	17.2	16.1	14.1	17	15.8	13.7	10.8	13.6	14	14.3	17.4	16.3	13.7	13.9	16.3	17.4	17.9	18.3	17.4	15.7	16.1	14.4	12.5	13.9	15.4	16.6	16.6	18	13.8	13.4	15.1	13.4	13	12.9	11.9	12.5	14	16.8	16.6	17.2	18.1	17.4	16	17.8	17	21.1	18.3	14.9	16.3	16	20.4	16.1	15	15.3	14.5	16.5	15.3	17.5	19.3	21.4	26	26.3	25.3	26	25.5	25.2	24.1	20.6	18	18.5	20.8	21.7	21.2	22.6	24.5	24.9	25.4	25.9	23.4	21.3	21.7	21.3	21.3	19.8	17.6	17.6	16.8	18.3	20.8	21.2	21.5	22.4	23.4	24.1	22	20.7	22.9	22.9	23.6	19.9	18.9	16.9	17	17.1	19.3	18.5	18.3	17.7	17.1	16.5	15.5	17.7	19.1	17.3	16.2	16	20.2	18	15.9	13.6	12.3	12.9	15.7	16.6	16.1	14.7	17.1	18	12.4	13.3	13.9	11.1	11.2	11.1	10.3	10.1	9.8	9.8	9.9	12	7.1	5.5	5.2	3.4	4.5	8.4	8.3	3.9	5.5	9.2	10.3	4.6	7.7	5.7	3	3.6	5.8	7.4	8.6	9.7	4.1	3.5	7.2	7.1	6.5	7.2	2.9	4.6	5.1	11	1.5	-0.8	2	3.6	2.1	2.4	1.9	1.9	0.4	-0.2	4	-0.9	-0.6	2.3	-0.1	0.1	2.2	0.3	-1.1	4.4	2.8	1.8	1.7	2.5	5.7	3.9	3	4.9	1.4	0	0.3	-0.5	-4.6	-3.1	5.8	-0.2	1.7	-4.8	1.7	3.2	2.4	-2.9	-4.9	-3.5	-2.5	-1.3	1.2	-3.5	-4.4	0.2	-5.2	-6.6	-6	-4.2	-0.5	-4	-8.2	-6	-3.1	-1.9	-4.1	-3.1	-2.5	2.1	-3.1	-6.9	-10	-8.5	15.6	15.8	15.1	17.8	14.4	15.3	17.9	24	24.5	19.1	17.7	23.8	23.3	19.3	15.8	23.5	22.9	19.8	22.7	21	20.9	21.8	26.6	27.3	26.8	27.1	25.1	17.6	20.7	20.4	13.5	17.7	20.1	21.3	22	23.5	15.2	17	22	17.5	14.6	14	13.6	14.2	17.9	23.4	18.5	19	23.3	23.5	17	20.6	19.5	24.8	22.1	17.2	21	17.2	25.2	17.9	17.6	19.6	15.2	18.5	18.9	20.6	23.8	27.7	31.6	32.3	32.5	32.9	31.7	31.4	31.2	24.2	18.8	19.4	23.7	26.3	25.3	28.3	31.3	29.8	31	30.8	26.9	26.2	29.9	28.3	27.2	24.7	18.6	18.3	18.6	23.5	28.5	28.5	28.1	29.5	29	29.1	28.3	26.5	28.4	25.9	27.2	22.8	23.1	23.4	23.6	23.8	25	24.5	25.7	23.6	19.9	21.1	19.6	20	24.2	22.8	19.4	19.2	23.4	24.5	19.4	20.4	19.4	20.7	22	20.5	19.3	18.6	20.1	22.6	14.6	20.8	20.1	13.9	14.2	16.1	16.1	13.6	10.8	13.7	17.9	18.4	9.6	8.5	10.5	11.4	14.6	14.1	12.2	8.7	12.9	17.4	17.1	10.6	15.6	8.5	7.8	8.9	14.3	15.4	16.8	14	12.4	10.4	13.4	9.1	10.2	12	4.3	8.8	11.4	17.6	4.4	1	5	6.6	4.4	6.4	7	5.4	3.6	5.1	9.3	2.1	1.7	7.9	2.3	3.1	4.8	2.9	4.7	8.4	4.7	5.9	7.3	4.9	9.9	11	4.4	8	5.9	4.5	2.3	1	-0.8	3	12.9	2.3	6.2	-2.4	4.9	5.4	5.7	1.5	-2.8	0.1	0.7	0.3	5.1	2	-2.5	4.9	-0.6	-3	-0.1	-1.4	4.3	0.9	-6.2	-1.8	-0.6	0.5	-0.7	-0.6	3.4	6.4	-1.6	-2.5	-6	-2.8	3.3	1.1	1.4	4.1	7.3	3.8	2	2	8.3	11.7	10.6	9.8	7.6	10.4	5.5	3.5	4.8	9	12.1	9.3	5.5	5.3	4.9	5.7	8.1	9.7	9	12.1	13.8	12.7	11.2	11.4	11.1	14	12.9	12.7	12.9	11.4	9.3	9	11.6	11.4	11.2	11.2	10.8	9	14.4	15.6	14	11.7	14.8	15.7	15.1	17.6	13.8	13.4	13.3	14.6	16.8	13.9	13.1	10.8	13.5	15.4	13.5	13.7	15.1	13.6	19.4	19.5	18.3	18.5	19.1	19.6	17.6	18.7	16.5	16.8	18.5	18.1	18.7	16.3	17.4	20.6	18.9	21.5	19.3	16.6	15	15.1	14.4	17.6	16.9	16.7	15.3	14.5	13.6	14.7	15.9	17.5	16.4	19.2	17.1	14.6	17.4	20.8	20.4	14.6	13.9	12.6	11.2	10.5	14.7	12.9	11.4	13.6	15.1	13.1	12.1	11.2	13.6	10.8	13.1	13.5	17	12.2	11.7	7.4	6.4	5.3	10.1	12.6	12.7	11	14	14.5	7.2	6.4	7.9	8.2	8.8	6.4	4.3	5.2	9.2	4.6	2.2	3.4	2.9	2.6	-0.8	-2.4	-3.4	-0.2	3.8	-1.2	-1.6	1.5	2.8	0.2	0	1.2	-0.6	-1.3	-1.2	1.3	-0.4	0.9	-1.2	-1.1	-1.8	5.4	2.1	3.7	0.9	-0.9	-1.7	5.3	-0.6	-2	-2.7	0.1	-1.4	-3.7	-4.5	-1.1	-4.2	-5.3	0.7	-2.5	-4	-6.2	-2.8	-4.4	0.8	-3.5	-6.4	0.4	1.6	-2.2	-1.6	-0.3	-1.1	-3.3	1.2	2.4	-2.7	-3.3	-1.5	-2.2	-10.6	-11	0	-1.6	-1.2	-6.6	-2.8	1.5	-0.4	-6.4	-6.9	-8.4	-5.8	-2.6	-3.9	-6.7	-6.7	-4.4	-9.1	-10.9	-12.9	-10.3	-4.3	-7.9	-12.3	-12.1	-6.1	-5.2	-6.2	-6.2	-9.4	-2.5	-5.7	-13.8	-13.5	-15.2	0	0	0	3	2	0	0	0	0	6	7	0	0	0	0	0	0	0	0	0	4	0	0	0	0	0	0	4	11	12	20	0	2	0	0	0	12	0	0	0	19	0	2	1	9	0	1	7	1	0	9	0	27	0	0	0	0	7	12	1	0	0	16	33	0	0	0	0	0	0	0	0	0	0	0	9	113	8	1	0	0	0	0	0	0	0	3	0	0	0	0	0	0	0	0	0	0	0	0	0	0	0	0	0	0	7	0	0	1	17	0	0	2	0	0	0	0	0	1	23	2	0	0	13	0	0	0	0	0	0	0	0	2	0	2	0	2	0	0	2	6	1	0	1	22	2	0	0	10	0	0	0	0	0	3	0	0	0	10	0	10	3	4	0	0	0	0	1	0	0	5	5	3	16	3	0	0	0	0	0	0	0	0	0	0	2	0	3	20	0	0	0	1	2	1	0	0	0	1	0	9	0	0	6	0	0	0	0	0	0	0	1	15	1	7	0	0	0	1	0	0	0	0	0	4	0	0	2	0	0	0	0	0	1	0	0	0	19	1	0	0	7	0	0	0	0	9.3	9.4	9.9	10.8	8.7	7.4	8.1	9.2	13.6	14	13.7	12.4	12.6	12.4	11.7	11.3	11.8	12.9	12.6	11.3	12.4	11.6	9.6	10.2	12.1	12.9	13.4	17	14.7	14.4	13.6	14.5	14.6	15.4	16	15.9	14.5	13.7	13.4	12.6	13.5	13.8	13.3	13.5	14.6	15.2	15.9	17.3	15.5	16	16.2	16.9	17.6	17.9	15.6	15.6	15.5	16.9	20	16.2	15.1	13.8	14.8	16.7	15.4	16.5	17.2	17.6	23.3	24	20.8	23.7	25.3	23.9	22.8	21.4	19.1	20.3	21.9	20.2	20.8	20.4	22.2	26	26.4	26.5	25.9	22.2	20.6	20.8	20.4	20.4	18.3	18.4	16.6	18.7	20.7	20.8	20.8	21.6	23.5	23.8	21.7	21	23.6	24.2	22	18	18.4	18.3	17	17.5	19.6	17	17.2	17.7	18.2	17.4	16	19.9	19.6	14.1	14.2	16.6	17.3	14.7	12.9	13.7	12.9	12.3	14.5	16.6	17.2	14.1	17.6	16	12.7	13.3	13.7	11.8	10.6	11.2	10.3	10.2	11.2	11	10.1	10	10.09	7.1	7	7	7.6	8.9	9.4	6.6	7	9.7	10.8	6.1	8.7	8	7	5.9	7.4	9.7	9.7	9.1	6.1	6.4	7.4	6.2	6.6	9.1	6.3	6.5	7.1	8.9	4.3	4.2	4.8	5	4.3	5.2	5.1	5.7	4.5	4.6	7.7	4.1	4	5.3	5	4.6	5.2	3.9	4.5	6.9	4.9	4.3	6.6	5.1	5.7	6.1	5.1	5.2	4.2	5	4.8	4.1	3.5	3.4	8.9	5	4.7	3.2	4.7	5.7	4.9	3.2	2.8	3.7	3.9	3.9	5.6	3.8	3	5.2	3.1	3	3.4	3.8	4.3	3.4	2	3.1	4	5.2	3.4	3.5	4.8	6.5	3.7	3.3	2.5	2.9	3.06	1.47	1.27	2.77	4.34	5.21	4.94	6.27	6.02	4.3	2.39	6.98	5.35	3.28	1.25	4.28	4.19	3.4	7.27	7.23	3.28	4.28	8.93	9.67	8.41	8.13	6.47	0.84	3.6	2.01	0.89	1.38	2.9	3.49	2.89	4.74	1.28	1.67	3.76	2.77	1.48	1.08	0.63	0.99	1.39	3.93	2.99	2.32	5.27	3.87	1.98	3.48	1.78	7.12	5.43	1.34	3.03	1.28	3.97	2.1	1.95	3.58	1.71	2.07	1.98	3.5	5.19	7.89	10.31	10.21	11.45	9.91	7.33	8.16	7.22	2.86	1.54	1	2.66	5.76	4.38	7.02	8.54	5.49	6.04	6.91	2.88	3.13	5.36	4.53	4.93	2.69	1.83	1.73	2.53	2.33	3.86	4.38	4.84	5.49	5.28	6.22	4.74	3.41	4.32	3.72	7.13	5.24	3.44	0.95	2.38	2	2.79	4.3	3.83	2.55	1.3	1.37	1.61	0.35	2.51	5.65	4.22	1.58	6.37	5.94	5.17	1.88	1.41	2.58	3.34	2.29	1.1	2.63	1.9	4.64	1.7	1.97	2.18	1.41	2.7	2.01	2.23	2.16	0.92	1.12	2.1	4.03	0	1.93	1.85	0.8	0.82	2.12	1.55	1.48	2.03	1.94	1.73	2.38	1.81	1.16	0.58	2.01	1.82	0.6	1.47	2.93	2.09	1.45	2.76	3.89	3.08	1.06	1.22	1.98	1.68	4.23	2.51	1.56	2.26	2.91	2.81	2.06	1.91	1.31	1.79	1.42	0.43	1.62	1.85	1.91	1.06	1.55	1.96	2.34	1.14	1.46	2.57	2.66	0.31	2.21	3.46	1.98	2.48	3.46	2.56	1.11	1.44	1.79	0.84	1.46	0.32	1.02	2.21	1.08	2.21	1.99	2.36	1.73	1.44	1.02	1.18	1.65	1.06	0.92	1.41	1	1.05	0.73	0.5	0.67	1.59	1.14	1.29	0.8	0.86	0.11	1.11	1.36	0.28	0.61	1.16	0.34	0.36	0.32	75.2	86.4	88.6	79.6	66.7	58.7	62.1	59.5	69.3	76.5	85.1	64	70.2	79.1	90.3	72.6	73.8	79.1	63.4	61	79.1	73	51.8	51.3	59	61.3	67.4	95.3	80.3	87.8	93.8	91.3	83.4	81.5	84.7	77	91.9	89.1	78.1	82	90.1	92.7	95.5	93.1	91.3	79.4	84.2	88.2	74.6	80.5	89.1	82.9	90.8	71.5	74.2	92.1	83.6	92.9	83.4	88.5	88.5	79.4	89.6	89	88.6	82.5	76.8	69.1	69.3	70.1	64.5	70.5	77.5	74.6	76	88.2	92.5	95.3	89.2	77.8	82.6	74.4	72.2	82.6	81.4	79.3	90	87.6	79.4	82.1	80.5	88.3	90.9	91.4	86.8	88.9	84.3	82.6	81.1	79.7	81.7	79.3	82.1	86	84.5	86.7	75.5	77.5	84.3	95	87.7	89.7	87.5	79.8	81.8	87.4	93.3	92.7	90.9	98.3	88.6	71.4	77.1	91.3	73.1	71.2	71.4	88	90.2	82.7	81.3	87.9	94	84.3	90.3	77.5	88.2	87.1	86.3	89.3	79.7	84.8	82.2	82.5	92.4	90.8	82.8	71.3	100	78.6	79.1	89.8	90.2	80.7	85.9	81.7	77.5	83.4	86.2	71.9	82.8	87.4	92.4	74.6	80.2	94.2	86.8	75.6	74.5	81.5	72.9	61.5	68.2	89.6	83.7	76.6	80.8	67.8	63.2	72.9	68	63.2	60.5	71.6	72.8	81.4	71.6	76.4	94.7	71.7	68.4	73.5	82.5	74.8	72.6	62.5	79.8	82.5	65.6	61.8	95.6	69.7	62.2	75.5	67.3	60	62.1	81.9	76.9	69.6	80.6	70	96.5	83.1	68.1	74.8	68.1	74.2	67.5	64.9	66	78.4	76.7	70.2	84.1	80.6	68.1	83.9	74.7	80.5	87.1	84.9	73	74.8	60.8	79.4	82.3	97.9	75.4	72	94.4	91.5	76.1	90.6	87.5	90.2	47	64	65	43	47	39	31	28	44	69	58	52	56	83	68	43	52	87	34	26	51	43	27	27	41	28	49	81	88	73	88	70	71	66	72	82	79	79	55	52	92	91	86	82	72	65	93	81	73	82	94	76	86	55	59	76	74	82	53	82	73	63	75	86	86	68	68	61	46	44	31	40	53	67	71	70	93	94	82	67	70	86	50	50	53	55	62	48	50	60	67	77	78	81	74	69	64	67	60	56	67	54	44	57	76	80	67	54	59	56	49	58	78	40	43	61	70	65	61	83	76	41	51	74	53	41	43	47	51	50	49	65	72	58	79	47	57	52	50	66	53	54	45	56	62	55	38	36	70	54	46	43	42	50	55	42	41	42	42	41	40	50	44	42	37	44	48	49	34	41	46	34	47	61	53	42	50	47	38	52	47	39	40	49	39	50	52	47	61	52	50	41	59	54	43	41	48	68	44	41	78	50	34	42	45	36	36	54	53	51	45	43	69	56	41	58	49	49	39	44	44	56	57	50	59	58	51	55	40	52	47	53	47	49	38	48	52	76	55	58	62	64	50	54	49	54	2.78	1.98	2.08	2.58	4.96	5.45	2.28	1.49	1.88	1.78	1.98	2.48	2.08	2.18	1.49	1.98	2.78	2.78	3.27	2.88	1.78	1.69	1.78	2.08	0.5	0.5	0.4	2.18	2.08	2.58	2.58	2.58	1.19	1.88	2.08	1.98	1.88	1.78	2.38	4.76	3.37	2.48	3.27	2.48	1.49	1.49	1.69	1.49	1.98	1.98	0.89	1.49	1.98	2.38	2.88	2.08	1.29	1.69	1.69	1.49	2.18	3.27	3.37	3.37	1.69	0.99	0.6	2.48	1.49	0.1	1.29	0.79	0.3	0.1	0.1	1.88	3.97	1.49	1.98	2.97	3.27	2.38	0.6	2.48	0.5	0.89	2.28	2.78	2.38	2.88	1.29	2.88	2.78	5.75	4.86	1.88	2.68	1.49	2.38	2.28	2.68	2.28	0.99	1.88	2.08	1.88	2.97	2.18	0.69	0.79	0.99	1.49	0.99	1.78	1.19	0.99	0.79	0.69	1.59	2.28	1.69	2.18	0.79	1.98	2.97	1.49	2.08	1.39	1.19	1.69	0.79	1.39	0.5	1.09	0.79	2.18	1.78	1.59	1.78	1.59	1.39	1.29	1.98	1.49	1.69	0.69	1.49	1.98	0.79	2.97	2.48	1.29	1.29	1.09	3.47	2.38	1.29	1.49	1.78	1.49	1.69	0.79	0.69	1.88	1.29	1.39	1.78	2.08	1.29	1.49	1.69	3.67	1.09	1.59	3.47	2.58	0.99	3.27	4.76	3.77	2.78	3.07	2.48	1.39	1.59	2.58	2.48	0.6	1.39	4.16	2.58	1.49	3.07	1.19	3.57	2.78	1.09	1.78	4.16	1.49	1.88	2.18	3.27	1.09	3.77	3.37	2.18	0.89	1.59	5.06	2.78	0.6	1.88	4.56	1.19	4.16	3.77	3.07	1.59	5.55	2.78	1.29	2.68	2.97	1.49	5.85	2.38	2.18	4.56	2.28	0.99	1.39	2.48	3.97	2.78	1.19	1.09	1.78	3.07	3.87	0.79	2.48	3.97	1.59	1.98	1.78	4.96	4.96	5.95	5.95	8.92	10.91	5.95	5.95	3.97	4.96	2.97	5.95	5.95	5.95	2.97	7.93	5.95	7.93	7.93	6.94	5.95	3.97	4.96	5.95	1.98	1.98	1.98	5.95	7.93	3.97	5.95	5.95	3.97	6.94	2.97	2.97	2.97	3.97	4.96	10.91	5.95	3.97	5.95	3.97	7.93	3.97	2.97	3.97	7.93	4.96	1.98	4.96	2.97	4.96	5.95	3.97	2.97	2.97	4.96	3.97	3.97	5.95	5.95	6.94	4.96	1.98	2.97	4.96	4.96	0.1	5.95	2.97	2.97	0.99	0.1	8.92	6.94	2.97	2.97	6.94	5.95	4.96	2.97	4.96	2.97	3.97	4.96	5.95	4.96	5.95	4.96	7.93	4.96	10.91	9.92	4.96	4.96	4.96	4.96	4.96	4.96	4.96	3.97	4.96	4.96	2.97	5.95	3.97	1.98	5.95	2.97	3.97	2.97	4.96	2.97	2.97	1.98	2.97	4.96	5.95	4.96	4.96	1.98	3.97	6.94	2.97	5.95	3.97	2.97	3.97	1.98	4.96	1.98	2.97	1.98	4.96	3.97	2.97	4.96	2.97	2.97	3.97	3.97	3.97	3.97	1.98	4.96	5.95	1.98	5.95	5.95	3.97	2.97	2.97	6.94	5.95	2.97	2.97	3.97	3.97	3.97	2.97	3.97	3.97	2.97	2.97	2.97	4.96	3.97	2.97	2.97	6.94	1.98	4.96	5.95	5.95	1.98	7.93	8.92	6.94	5.95	5.95	5.95	3.97	3.97	5.95	5.95	1.98	4.96	7.93	5.95	2.97	5.95	4.96	6.94	5.95	1.98	4.96	6.94	2.97	6.94	4.96	6.94	1.98	6.94	4.96	4.96	2.97	3.97	6.94	5.95	1.98	3.97	5.95	2.97	6.94	6.94	4.96	3.97	8.92	5.95	1.98	5.95	6.94	4.96	8.92	5.95	5.95	7.93	4.96	3.97	2.97	5.95	5.95	5.95	2.97	2.97	3.97	5.95	7.93	2.97	5.95	5.95	4.96	5.95	4.96	9.4	8.7	7.4	2.7	8.2	12.3	6.1	13.4	7.1	0.2	1.3	13.4	12.1	8.6	4.1	13	13.6	10.6	6.3	6.2	10.1	13.1	13.4	13.4	13.4	12.1	11	0	2.5	2	0	1.9	4	7.6	4.5	2.9	0	1.4	11.1	8.7	0.1	0	0.7	0	1.6	8.6	0.1	0.7	5.5	8.7	0	4	0	6.8	11.4	0.1	3.1	0	3.8	0.1	3.4	11.9	0	0.5	3.8	2.7	10.7	10.2	12.1	11.8	12.2	11.9	12.2	12.3	11.3	0	0	0	1.3	9.7	8.2	12.4	10.9	8.3	11.8	7.4	3.7	6.2	10.9	10.7	10.9	2	0.4	0	1.4	6.4	11.9	11.8	9.3	9.2	10.9	6.5	7.8	8.2	8.3	2.8	8.6	7.8	5.6	5.6	10.4	8	7.9	11.4	9.3	7.2	2.5	6.3	4.3	0.3	4.8	7.9	3.8	0.1	4.7	11	9.3	9.4	6.8	10.5	7	6.4	3.9	5.3	0.4	8.7	0.1	10.5	9.9	1.6	0.1	5	8.7	4.1	0	1	9.4	8.8	0	5.7	4.2	7.4	9.8	4.4	1.5	4.1	7.2	7.9	5.3	5.9	7.9	0.1	3.9	5.7	5.2	8	9	3	7.8	6.1	5.7	5.8	3.3	4.4	3.8	8.2	0.3	5.2	7	1.8	5.2	6.7	2.9	0.9	7.7	5.6	5.4	1.6	0	3.3	5.1	8.2	5.8	2.8	5.2	7	5.7	0.3	6.1	6.9	1.7	5.9	8	7.6	4.8	2.8	8	1.9	1.2	4.8	6.5	4.7	1.2	2.8	5.9	7.6	5	4.8	6	3.7	3.8	6.8	4.6	4	1.1	6	6.5	3.2	5.4	7	7.4	5	4.6	2.9	6.2	7.3	3.1	0	5.7	6.8	0.6	3.3	5	4.1	7.6	7.2	235.8	222.4	197.2	105.7	213.3	293.6	172.6	315.6	192.5	57.6	79.2	316.4	291	222.6	134.5	309.1	321	262.3	178	176.1	252.7	311.7	317.6	317.7	317.7	292.2	270.7	41.7	103.8	94	41.7	92.1	133.3	203.9	143.1	111.7	41.7	82.2	272.3	225.2	56.6	41.5	68.3	41.5	85.8	222.7	56.3	68	161.8	224.2	41.1	132.1	41	186.5	276.1	55.5	113.9	40.6	127.2	55.1	119.1	284.1	40.2	62.3	126.2	104.6	259.3	249.3	285.7	279.5	286.8	280.7	286	287.5	267.9	38.6	38.5	38.3	75	235	206	285.4	256.4	206.5	272.3	188.5	118.3	165	252.9	248.5	251.6	84.7	54.6	35.7	72.6	164.8	265.9	263.2	216.5	213.9	244.3	163.3	186.3	192.9	194	94.1	197.9	182.8	142.8	142.1	226.6	183.2	180.7	241.2	203.5	166	83.8	148.9	113.8	44.7	121.1	173	102.8	40	116.7	221	191.6	192.2	148.4	208	149.9	139.3	98.2	119.9	41.2	172.2	35.8	198.1	187.5	58	34.4	109	164.4	93.8	24.1	46.2	170.2	160.2	23.1	112.8	90.3	135.5	168.6	91	49.6	85.4	127.6	136.3	99.7	107	133.1	27.7	77.9	101	93.6	129.2	141.1	63.1	123.6	101.2	95.4	95.9	64.2	77.1	69.2	121.9	26	84.2	104.9	42.9	82.3	99.1	54.5	31.2	108.4	83.9	81	38	15.2	56.2	75.6	109	82.3	49.4	74.9	93.7	79.4	21.8	82.8	90.9	36.1	79.7	101.2	96.7	67.5	46.7	99.9	37.2	29.9	66.6	83.8	65.3	29.7	45.9	77.3	94.5	68.2	66.2	78.4	55.1	56.1	86.8	64.5	58.5	28.9	79.3	84.7	50.9	73.8	90.7	95.2	70.5	66.6	49	84.2	96.3	51.9	14.4	80.6	93	25.9	55.8	74.9	65.4	105	101.2	3.87	2.871	2.562	2.206	5.061	6.808	3.54	5.256	4.004	1.83	1.654	6.364	5.304	3.768	1.818	5.113	5.674	4.625	4.981	4.705	4.034	5.035	6.225	6.702	5.556	5.147	4.595	0.819	2.342	1.875	0.849	1.642	2.232	3.623	2.698	2.709	0.893	1.453	4.783	4.432	1.344	0.901	1.119	0.869	1.378	3.818	1.467	1.417	3.507	4.074	0.875	2.504	1.04	4.568	5.674	1.106	2.059	0.862	2.681	1.19	2.088	5.21	1.226	1.637	2.076	1.929	4.38	5.743	6.39	5.698	6.286	5.665	5.593	5.623	5.082	1.232	1.187	0.752	1.715	5.255	4.511	6.12	4.924	4.693	5.19	3.853	2.536	3.362	5.148	5.067	4.488	2.01	1.312	1.443	2.186	2.744	5.042	4.639	4.369	4.467	5.169	3.875	3.27	3.453	3.846	2.139	4.883	3.699	2.157	1.776	3.127	2.648	2.7	4.044	3.145	2.348	1.111	1.829	1.601	0.65	2.009	3.438	1.681	0.866	3.326	3.7	3.398	2.335	1.64	2.68	1.945	1.905	1.052	1.582	0.706	3.046	0.784	2.329	2.327	0.814	0.944	1.265	1.948	1.201	0.451	0.49	1.765	2.358	0.139	1.536	1.235	0.898	1.149	0.957	1.031	0.995	1.14	1.274	1.044	1.148	1.203	0.364	0.368	1.072	0.823	0.742	1.117	1.191	0.979	0.738	1.13	2.331	0.898	0.518	0.832	1.186	0.466	2.029	2.08	1.085	1.207	1.613	1.314	0.668	0.768	0.67	0.881	0.314	0.147	1.159	0.916	0.674	0.592	0.437	1.117	1.185	0.306	0.489	1.621	0.814	0.063	0.828	1.673	0.461	1.385	1.736	1	0.227	0.457	1.386	0.416	0.266	0.039	0.674	0.527	0.788	1.246	0.886	0.672	1.57	0.761	0.28	0.541	0.833	0.3	0.854	0.661	0.35	0.841	0.354	0.145	0.197	0.7	0.805	0.793	0.282	0.232	0.05	0.674	0.988	0.067	0.259	0.857	0.158	0.268	0.229	14.38420635	14.41128633	14.4376749	14.46335572	14.48831255	14.51252931	14.5359901	14.55867924	14.5805813	14.60168114	14.62196394	14.64141523	14.66002095	14.67776745	14.69464155	14.71063057	14.72572235	14.7399053	14.75316841	14.76550132	14.7768943	14.78733833	14.79682505	14.80534689	14.81289701	14.81946932	14.82505857	14.8296603	14.83327086	14.83588746	14.83750814	14.83813179	14.83775816	14.83638786	14.83402234	14.8306639	14.82631569	14.82098169	14.81466669	14.80737631	14.79911694	14.78989574	14.77972062	14.76860023	14.7565439	14.74356164	14.72966413	14.71486262	14.69916898	14.68259563	14.66515549	14.64686198	14.62772897	14.60777074	14.58700196	14.56543764	14.5430931	14.51998393	14.49612598	14.47153529	14.44622806	14.42022066	14.39352954	14.36617125	14.33816236	14.30951946	14.28025915	14.25039797	14.21995238	14.18893878	14.15737345	14.12527252	14.09265196	14.05952759	14.02591501	13.99182963	13.95728662	13.92230091	13.88688719	13.85105989	13.81483315	13.77822083	13.74123651	13.70389348	13.66620472	13.62818291	13.5898404	13.55118927	13.51224127	13.47300782	13.43350007	13.39372883	13.35370461	13.31343764	13.27293782	13.23221478	13.19127784	13.15013607	13.10879823	13.06727282	13.02556811	12.98369206	12.94165243	12.89945674	12.85711225	12.81462604	12.77200496	12.72925567	12.68638465	12.64339819	12.60030243	12.55710333	12.51380674	12.47041837	12.42694378	12.38338847	12.33975781	12.2960571	12.25229156	12.20846637	12.16458666	12.1206575	12.07668396	12.03267112	11.98862402	11.94454777	11.90044746	11.85632827	11.81219539	11.76805413	11.72390984	11.679768	11.63563417	11.59151404	11.54741346	11.50333839	11.45929498	11.41528954	11.37132857	11.32741877	11.28356707	11.23978058	11.19606669	11.15243303	11.10888748	11.06543819	11.02209361	10.97886249	10.93575385	10.89277708	10.84994185	10.80725819	10.76473647	10.72238743	10.68022215	10.63825209	10.59648908	10.55494535	10.51363351	10.47256655	10.43175787	10.39122127	10.35097094	10.31102147	10.27138788	10.23208554	10.19313025	10.15453819	10.11632592	10.07851037	10.04110886	10.00413904	9.967618933	9.931566862	9.896001481	9.860941738	9.826406855	9.792416312	9.758989819	9.726147293	9.693908832	9.662294683	9.631325213	9.601020875	9.571402174	9.542489632	9.514303747	9.486864956	9.460193591	9.43430984	9.409233701	9.384984935	9.361583025	9.339047125	9.317396016	9.296648053	9.276821125	9.257932601	9.239999282	9.223037359	9.207062362	9.192089117	9.178131701	9.165203398	9.15331666	9.14248307	9.132713299	9.124017077	9.116403162	9.109879307	9.104452236	9.100127625	9.096910078	9.094803115	9.093809158	9.093929525	9.095164422	9.097512947	9.10097309	9.10554174	9.111214698	9.117986688	9.125851379	9.1348014	9.144828373	9.155922931	9.168074759	9.181272619	9.195504388	9.2107571	9.227016982	9.244269498	9.26249939	9.281690727	9.30182695	9.322890915	9.344864947	9.36773088	9.391470111	9.416063647	9.441492149	9.467735982	9.494775258	9.522589886	9.551159611	9.58046406
65516	F18	F18	1986	V344	36.2	61	31.3	NA	74	143	70_15_2	3_NA_9	10.1	8.2	8.6	11.5	10.9	10.4	10.9	13.5	17.2	16.1	14.1	17	15.8	13.7	10.8	13.6	14	14.3	17.4	16.3	13.7	13.9	16.3	17.4	17.9	18.3	17.4	15.7	16.1	14.4	12.5	13.9	15.4	16.6	16.6	18	13.8	13.4	15.1	13.4	13	12.9	11.9	12.5	14	16.8	16.6	17.2	18.1	17.4	16	17.8	17	21.1	18.3	14.9	16.3	16	20.4	16.1	15	15.3	14.5	16.5	15.3	17.5	19.3	21.4	26	26.3	25.3	26	25.5	25.2	24.1	20.6	18	18.5	20.8	21.7	21.2	22.6	24.5	24.9	25.4	25.9	23.4	21.3	21.7	21.3	21.3	19.8	17.6	17.6	16.8	18.3	20.8	21.2	21.5	22.4	23.4	24.1	22	20.7	22.9	22.9	23.6	19.9	18.9	16.9	17	17.1	19.3	18.5	18.3	17.7	17.1	16.5	15.5	17.7	19.1	17.3	16.2	16	20.2	18	15.9	13.6	12.3	12.9	15.7	16.6	16.1	14.7	17.1	18	12.4	13.3	13.9	11.1	11.2	11.1	10.3	10.1	9.8	9.8	9.9	12	7.1	5.5	5.2	3.4	4.5	8.4	8.3	3.9	5.5	9.2	10.3	4.6	7.7	5.7	3	3.6	5.8	7.4	8.6	9.7	4.1	3.5	7.2	7.1	6.5	7.2	2.9	4.6	5.1	11	1.5	-0.8	2	3.6	2.1	2.4	1.9	1.9	0.4	-0.2	4	-0.9	-0.6	2.3	-0.1	0.1	2.2	0.3	-1.1	4.4	2.8	1.8	1.7	2.5	5.7	3.9	3	4.9	1.4	0	0.3	-0.5	-4.6	-3.1	5.8	-0.2	1.7	-4.8	1.7	3.2	2.4	-2.9	-4.9	-3.5	-2.5	-1.3	1.2	-3.5	-4.4	0.2	-5.2	-6.6	-6	-4.2	-0.5	-4	-8.2	-6	-3.1	-1.9	-4.1	-3.1	-2.5	2.1	-3.1	-6.9	-10	-8.5	15.6	15.8	15.1	17.8	14.4	15.3	17.9	24	24.5	19.1	17.7	23.8	23.3	19.3	15.8	23.5	22.9	19.8	22.7	21	20.9	21.8	26.6	27.3	26.8	27.1	25.1	17.6	20.7	20.4	13.5	17.7	20.1	21.3	22	23.5	15.2	17	22	17.5	14.6	14	13.6	14.2	17.9	23.4	18.5	19	23.3	23.5	17	20.6	19.5	24.8	22.1	17.2	21	17.2	25.2	17.9	17.6	19.6	15.2	18.5	18.9	20.6	23.8	27.7	31.6	32.3	32.5	32.9	31.7	31.4	31.2	24.2	18.8	19.4	23.7	26.3	25.3	28.3	31.3	29.8	31	30.8	26.9	26.2	29.9	28.3	27.2	24.7	18.6	18.3	18.6	23.5	28.5	28.5	28.1	29.5	29	29.1	28.3	26.5	28.4	25.9	27.2	22.8	23.1	23.4	23.6	23.8	25	24.5	25.7	23.6	19.9	21.1	19.6	20	24.2	22.8	19.4	19.2	23.4	24.5	19.4	20.4	19.4	20.7	22	20.5	19.3	18.6	20.1	22.6	14.6	20.8	20.1	13.9	14.2	16.1	16.1	13.6	10.8	13.7	17.9	18.4	9.6	8.5	10.5	11.4	14.6	14.1	12.2	8.7	12.9	17.4	17.1	10.6	15.6	8.5	7.8	8.9	14.3	15.4	16.8	14	12.4	10.4	13.4	9.1	10.2	12	4.3	8.8	11.4	17.6	4.4	1	5	6.6	4.4	6.4	7	5.4	3.6	5.1	9.3	2.1	1.7	7.9	2.3	3.1	4.8	2.9	4.7	8.4	4.7	5.9	7.3	4.9	9.9	11	4.4	8	5.9	4.5	2.3	1	-0.8	3	12.9	2.3	6.2	-2.4	4.9	5.4	5.7	1.5	-2.8	0.1	0.7	0.3	5.1	2	-2.5	4.9	-0.6	-3	-0.1	-1.4	4.3	0.9	-6.2	-1.8	-0.6	0.5	-0.7	-0.6	3.4	6.4	-1.6	-2.5	-6	-2.8	3.3	1.1	1.4	4.1	7.3	3.8	2	2	8.3	11.7	10.6	9.8	7.6	10.4	5.5	3.5	4.8	9	12.1	9.3	5.5	5.3	4.9	5.7	8.1	9.7	9	12.1	13.8	12.7	11.2	11.4	11.1	14	12.9	12.7	12.9	11.4	9.3	9	11.6	11.4	11.2	11.2	10.8	9	14.4	15.6	14	11.7	14.8	15.7	15.1	17.6	13.8	13.4	13.3	14.6	16.8	13.9	13.1	10.8	13.5	15.4	13.5	13.7	15.1	13.6	19.4	19.5	18.3	18.5	19.1	19.6	17.6	18.7	16.5	16.8	18.5	18.1	18.7	16.3	17.4	20.6	18.9	21.5	19.3	16.6	15	15.1	14.4	17.6	16.9	16.7	15.3	14.5	13.6	14.7	15.9	17.5	16.4	19.2	17.1	14.6	17.4	20.8	20.4	14.6	13.9	12.6	11.2	10.5	14.7	12.9	11.4	13.6	15.1	13.1	12.1	11.2	13.6	10.8	13.1	13.5	17	12.2	11.7	7.4	6.4	5.3	10.1	12.6	12.7	11	14	14.5	7.2	6.4	7.9	8.2	8.8	6.4	4.3	5.2	9.2	4.6	2.2	3.4	2.9	2.6	-0.8	-2.4	-3.4	-0.2	3.8	-1.2	-1.6	1.5	2.8	0.2	0	1.2	-0.6	-1.3	-1.2	1.3	-0.4	0.9	-1.2	-1.1	-1.8	5.4	2.1	3.7	0.9	-0.9	-1.7	5.3	-0.6	-2	-2.7	0.1	-1.4	-3.7	-4.5	-1.1	-4.2	-5.3	0.7	-2.5	-4	-6.2	-2.8	-4.4	0.8	-3.5	-6.4	0.4	1.6	-2.2	-1.6	-0.3	-1.1	-3.3	1.2	2.4	-2.7	-3.3	-1.5	-2.2	-10.6	-11	0	-1.6	-1.2	-6.6	-2.8	1.5	-0.4	-6.4	-6.9	-8.4	-5.8	-2.6	-3.9	-6.7	-6.7	-4.4	-9.1	-10.9	-12.9	-10.3	-4.3	-7.9	-12.3	-12.1	-6.1	-5.2	-6.2	-6.2	-9.4	-2.5	-5.7	-13.8	-13.5	-15.2	0	0	0	3	2	0	0	0	0	6	7	0	0	0	0	0	0	0	0	0	4	0	0	0	0	0	0	4	11	12	20	0	2	0	0	0	12	0	0	0	19	0	2	1	9	0	1	7	1	0	9	0	27	0	0	0	0	7	12	1	0	0	16	33	0	0	0	0	0	0	0	0	0	0	0	9	113	8	1	0	0	0	0	0	0	0	3	0	0	0	0	0	0	0	0	0	0	0	0	0	0	0	0	0	0	7	0	0	1	17	0	0	2	0	0	0	0	0	1	23	2	0	0	13	0	0	0	0	0	0	0	0	2	0	2	0	2	0	0	2	6	1	0	1	22	2	0	0	10	0	0	0	0	0	3	0	0	0	10	0	10	3	4	0	0	0	0	1	0	0	5	5	3	16	3	0	0	0	0	0	0	0	0	0	0	2	0	3	20	0	0	0	1	2	1	0	0	0	1	0	9	0	0	6	0	0	0	0	0	0	0	1	15	1	7	0	0	0	1	0	0	0	0	0	4	0	0	2	0	0	0	0	0	1	0	0	0	19	1	0	0	7	0	0	0	0	9.3	9.4	9.9	10.8	8.7	7.4	8.1	9.2	13.6	14	13.7	12.4	12.6	12.4	11.7	11.3	11.8	12.9	12.6	11.3	12.4	11.6	9.6	10.2	12.1	12.9	13.4	17	14.7	14.4	13.6	14.5	14.6	15.4	16	15.9	14.5	13.7	13.4	12.6	13.5	13.8	13.3	13.5	14.6	15.2	15.9	17.3	15.5	16	16.2	16.9	17.6	17.9	15.6	15.6	15.5	16.9	20	16.2	15.1	13.8	14.8	16.7	15.4	16.5	17.2	17.6	23.3	24	20.8	23.7	25.3	23.9	22.8	21.4	19.1	20.3	21.9	20.2	20.8	20.4	22.2	26	26.4	26.5	25.9	22.2	20.6	20.8	20.4	20.4	18.3	18.4	16.6	18.7	20.7	20.8	20.8	21.6	23.5	23.8	21.7	21	23.6	24.2	22	18	18.4	18.3	17	17.5	19.6	17	17.2	17.7	18.2	17.4	16	19.9	19.6	14.1	14.2	16.6	17.3	14.7	12.9	13.7	12.9	12.3	14.5	16.6	17.2	14.1	17.6	16	12.7	13.3	13.7	11.8	10.6	11.2	10.3	10.2	11.2	11	10.1	10	10.09	7.1	7	7	7.6	8.9	9.4	6.6	7	9.7	10.8	6.1	8.7	8	7	5.9	7.4	9.7	9.7	9.1	6.1	6.4	7.4	6.2	6.6	9.1	6.3	6.5	7.1	8.9	4.3	4.2	4.8	5	4.3	5.2	5.1	5.7	4.5	4.6	7.7	4.1	4	5.3	5	4.6	5.2	3.9	4.5	6.9	4.9	4.3	6.6	5.1	5.7	6.1	5.1	5.2	4.2	5	4.8	4.1	3.5	3.4	8.9	5	4.7	3.2	4.7	5.7	4.9	3.2	2.8	3.7	3.9	3.9	5.6	3.8	3	5.2	3.1	3	3.4	3.8	4.3	3.4	2	3.1	4	5.2	3.4	3.5	4.8	6.5	3.7	3.3	2.5	2.9	3.06	1.47	1.27	2.77	4.34	5.21	4.94	6.27	6.02	4.3	2.39	6.98	5.35	3.28	1.25	4.28	4.19	3.4	7.27	7.23	3.28	4.28	8.93	9.67	8.41	8.13	6.47	0.84	3.6	2.01	0.89	1.38	2.9	3.49	2.89	4.74	1.28	1.67	3.76	2.77	1.48	1.08	0.63	0.99	1.39	3.93	2.99	2.32	5.27	3.87	1.98	3.48	1.78	7.12	5.43	1.34	3.03	1.28	3.97	2.1	1.95	3.58	1.71	2.07	1.98	3.5	5.19	7.89	10.31	10.21	11.45	9.91	7.33	8.16	7.22	2.86	1.54	1	2.66	5.76	4.38	7.02	8.54	5.49	6.04	6.91	2.88	3.13	5.36	4.53	4.93	2.69	1.83	1.73	2.53	2.33	3.86	4.38	4.84	5.49	5.28	6.22	4.74	3.41	4.32	3.72	7.13	5.24	3.44	0.95	2.38	2	2.79	4.3	3.83	2.55	1.3	1.37	1.61	0.35	2.51	5.65	4.22	1.58	6.37	5.94	5.17	1.88	1.41	2.58	3.34	2.29	1.1	2.63	1.9	4.64	1.7	1.97	2.18	1.41	2.7	2.01	2.23	2.16	0.92	1.12	2.1	4.03	0	1.93	1.85	0.8	0.82	2.12	1.55	1.48	2.03	1.94	1.73	2.38	1.81	1.16	0.58	2.01	1.82	0.6	1.47	2.93	2.09	1.45	2.76	3.89	3.08	1.06	1.22	1.98	1.68	4.23	2.51	1.56	2.26	2.91	2.81	2.06	1.91	1.31	1.79	1.42	0.43	1.62	1.85	1.91	1.06	1.55	1.96	2.34	1.14	1.46	2.57	2.66	0.31	2.21	3.46	1.98	2.48	3.46	2.56	1.11	1.44	1.79	0.84	1.46	0.32	1.02	2.21	1.08	2.21	1.99	2.36	1.73	1.44	1.02	1.18	1.65	1.06	0.92	1.41	1	1.05	0.73	0.5	0.67	1.59	1.14	1.29	0.8	0.86	0.11	1.11	1.36	0.28	0.61	1.16	0.34	0.36	0.32	75.2	86.4	88.6	79.6	66.7	58.7	62.1	59.5	69.3	76.5	85.1	64	70.2	79.1	90.3	72.6	73.8	79.1	63.4	61	79.1	73	51.8	51.3	59	61.3	67.4	95.3	80.3	87.8	93.8	91.3	83.4	81.5	84.7	77	91.9	89.1	78.1	82	90.1	92.7	95.5	93.1	91.3	79.4	84.2	88.2	74.6	80.5	89.1	82.9	90.8	71.5	74.2	92.1	83.6	92.9	83.4	88.5	88.5	79.4	89.6	89	88.6	82.5	76.8	69.1	69.3	70.1	64.5	70.5	77.5	74.6	76	88.2	92.5	95.3	89.2	77.8	82.6	74.4	72.2	82.6	81.4	79.3	90	87.6	79.4	82.1	80.5	88.3	90.9	91.4	86.8	88.9	84.3	82.6	81.1	79.7	81.7	79.3	82.1	86	84.5	86.7	75.5	77.5	84.3	95	87.7	89.7	87.5	79.8	81.8	87.4	93.3	92.7	90.9	98.3	88.6	71.4	77.1	91.3	73.1	71.2	71.4	88	90.2	82.7	81.3	87.9	94	84.3	90.3	77.5	88.2	87.1	86.3	89.3	79.7	84.8	82.2	82.5	92.4	90.8	82.8	71.3	100	78.6	79.1	89.8	90.2	80.7	85.9	81.7	77.5	83.4	86.2	71.9	82.8	87.4	92.4	74.6	80.2	94.2	86.8	75.6	74.5	81.5	72.9	61.5	68.2	89.6	83.7	76.6	80.8	67.8	63.2	72.9	68	63.2	60.5	71.6	72.8	81.4	71.6	76.4	94.7	71.7	68.4	73.5	82.5	74.8	72.6	62.5	79.8	82.5	65.6	61.8	95.6	69.7	62.2	75.5	67.3	60	62.1	81.9	76.9	69.6	80.6	70	96.5	83.1	68.1	74.8	68.1	74.2	67.5	64.9	66	78.4	76.7	70.2	84.1	80.6	68.1	83.9	74.7	80.5	87.1	84.9	73	74.8	60.8	79.4	82.3	97.9	75.4	72	94.4	91.5	76.1	90.6	87.5	90.2	47	64	65	43	47	39	31	28	44	69	58	52	56	83	68	43	52	87	34	26	51	43	27	27	41	28	49	81	88	73	88	70	71	66	72	82	79	79	55	52	92	91	86	82	72	65	93	81	73	82	94	76	86	55	59	76	74	82	53	82	73	63	75	86	86	68	68	61	46	44	31	40	53	67	71	70	93	94	82	67	70	86	50	50	53	55	62	48	50	60	67	77	78	81	74	69	64	67	60	56	67	54	44	57	76	80	67	54	59	56	49	58	78	40	43	61	70	65	61	83	76	41	51	74	53	41	43	47	51	50	49	65	72	58	79	47	57	52	50	66	53	54	45	56	62	55	38	36	70	54	46	43	42	50	55	42	41	42	42	41	40	50	44	42	37	44	48	49	34	41	46	34	47	61	53	42	50	47	38	52	47	39	40	49	39	50	52	47	61	52	50	41	59	54	43	41	48	68	44	41	78	50	34	42	45	36	36	54	53	51	45	43	69	56	41	58	49	49	39	44	44	56	57	50	59	58	51	55	40	52	47	53	47	49	38	48	52	76	55	58	62	64	50	54	49	54	2.78	1.98	2.08	2.58	4.96	5.45	2.28	1.49	1.88	1.78	1.98	2.48	2.08	2.18	1.49	1.98	2.78	2.78	3.27	2.88	1.78	1.69	1.78	2.08	0.5	0.5	0.4	2.18	2.08	2.58	2.58	2.58	1.19	1.88	2.08	1.98	1.88	1.78	2.38	4.76	3.37	2.48	3.27	2.48	1.49	1.49	1.69	1.49	1.98	1.98	0.89	1.49	1.98	2.38	2.88	2.08	1.29	1.69	1.69	1.49	2.18	3.27	3.37	3.37	1.69	0.99	0.6	2.48	1.49	0.1	1.29	0.79	0.3	0.1	0.1	1.88	3.97	1.49	1.98	2.97	3.27	2.38	0.6	2.48	0.5	0.89	2.28	2.78	2.38	2.88	1.29	2.88	2.78	5.75	4.86	1.88	2.68	1.49	2.38	2.28	2.68	2.28	0.99	1.88	2.08	1.88	2.97	2.18	0.69	0.79	0.99	1.49	0.99	1.78	1.19	0.99	0.79	0.69	1.59	2.28	1.69	2.18	0.79	1.98	2.97	1.49	2.08	1.39	1.19	1.69	0.79	1.39	0.5	1.09	0.79	2.18	1.78	1.59	1.78	1.59	1.39	1.29	1.98	1.49	1.69	0.69	1.49	1.98	0.79	2.97	2.48	1.29	1.29	1.09	3.47	2.38	1.29	1.49	1.78	1.49	1.69	0.79	0.69	1.88	1.29	1.39	1.78	2.08	1.29	1.49	1.69	3.67	1.09	1.59	3.47	2.58	0.99	3.27	4.76	3.77	2.78	3.07	2.48	1.39	1.59	2.58	2.48	0.6	1.39	4.16	2.58	1.49	3.07	1.19	3.57	2.78	1.09	1.78	4.16	1.49	1.88	2.18	3.27	1.09	3.77	3.37	2.18	0.89	1.59	5.06	2.78	0.6	1.88	4.56	1.19	4.16	3.77	3.07	1.59	5.55	2.78	1.29	2.68	2.97	1.49	5.85	2.38	2.18	4.56	2.28	0.99	1.39	2.48	3.97	2.78	1.19	1.09	1.78	3.07	3.87	0.79	2.48	3.97	1.59	1.98	1.78	4.96	4.96	5.95	5.95	8.92	10.91	5.95	5.95	3.97	4.96	2.97	5.95	5.95	5.95	2.97	7.93	5.95	7.93	7.93	6.94	5.95	3.97	4.96	5.95	1.98	1.98	1.98	5.95	7.93	3.97	5.95	5.95	3.97	6.94	2.97	2.97	2.97	3.97	4.96	10.91	5.95	3.97	5.95	3.97	7.93	3.97	2.97	3.97	7.93	4.96	1.98	4.96	2.97	4.96	5.95	3.97	2.97	2.97	4.96	3.97	3.97	5.95	5.95	6.94	4.96	1.98	2.97	4.96	4.96	0.1	5.95	2.97	2.97	0.99	0.1	8.92	6.94	2.97	2.97	6.94	5.95	4.96	2.97	4.96	2.97	3.97	4.96	5.95	4.96	5.95	4.96	7.93	4.96	10.91	9.92	4.96	4.96	4.96	4.96	4.96	4.96	4.96	3.97	4.96	4.96	2.97	5.95	3.97	1.98	5.95	2.97	3.97	2.97	4.96	2.97	2.97	1.98	2.97	4.96	5.95	4.96	4.96	1.98	3.97	6.94	2.97	5.95	3.97	2.97	3.97	1.98	4.96	1.98	2.97	1.98	4.96	3.97	2.97	4.96	2.97	2.97	3.97	3.97	3.97	3.97	1.98	4.96	5.95	1.98	5.95	5.95	3.97	2.97	2.97	6.94	5.95	2.97	2.97	3.97	3.97	3.97	2.97	3.97	3.97	2.97	2.97	2.97	4.96	3.97	2.97	2.97	6.94	1.98	4.96	5.95	5.95	1.98	7.93	8.92	6.94	5.95	5.95	5.95	3.97	3.97	5.95	5.95	1.98	4.96	7.93	5.95	2.97	5.95	4.96	6.94	5.95	1.98	4.96	6.94	2.97	6.94	4.96	6.94	1.98	6.94	4.96	4.96	2.97	3.97	6.94	5.95	1.98	3.97	5.95	2.97	6.94	6.94	4.96	3.97	8.92	5.95	1.98	5.95	6.94	4.96	8.92	5.95	5.95	7.93	4.96	3.97	2.97	5.95	5.95	5.95	2.97	2.97	3.97	5.95	7.93	2.97	5.95	5.95	4.96	5.95	4.96	9.4	8.7	7.4	2.7	8.2	12.3	6.1	13.4	7.1	0.2	1.3	13.4	12.1	8.6	4.1	13	13.6	10.6	6.3	6.2	10.1	13.1	13.4	13.4	13.4	12.1	11	0	2.5	2	0	1.9	4	7.6	4.5	2.9	0	1.4	11.1	8.7	0.1	0	0.7	0	1.6	8.6	0.1	0.7	5.5	8.7	0	4	0	6.8	11.4	0.1	3.1	0	3.8	0.1	3.4	11.9	0	0.5	3.8	2.7	10.7	10.2	12.1	11.8	12.2	11.9	12.2	12.3	11.3	0	0	0	1.3	9.7	8.2	12.4	10.9	8.3	11.8	7.4	3.7	6.2	10.9	10.7	10.9	2	0.4	0	1.4	6.4	11.9	11.8	9.3	9.2	10.9	6.5	7.8	8.2	8.3	2.8	8.6	7.8	5.6	5.6	10.4	8	7.9	11.4	9.3	7.2	2.5	6.3	4.3	0.3	4.8	7.9	3.8	0.1	4.7	11	9.3	9.4	6.8	10.5	7	6.4	3.9	5.3	0.4	8.7	0.1	10.5	9.9	1.6	0.1	5	8.7	4.1	0	1	9.4	8.8	0	5.7	4.2	7.4	9.8	4.4	1.5	4.1	7.2	7.9	5.3	5.9	7.9	0.1	3.9	5.7	5.2	8	9	3	7.8	6.1	5.7	5.8	3.3	4.4	3.8	8.2	0.3	5.2	7	1.8	5.2	6.7	2.9	0.9	7.7	5.6	5.4	1.6	0	3.3	5.1	8.2	5.8	2.8	5.2	7	5.7	0.3	6.1	6.9	1.7	5.9	8	7.6	4.8	2.8	8	1.9	1.2	4.8	6.5	4.7	1.2	2.8	5.9	7.6	5	4.8	6	3.7	3.8	6.8	4.6	4	1.1	6	6.5	3.2	5.4	7	7.4	5	4.6	2.9	6.2	7.3	3.1	0	5.7	6.8	0.6	3.3	5	4.1	7.6	7.2	235.8	222.4	197.2	105.7	213.3	293.6	172.6	315.6	192.5	57.6	79.2	316.4	291	222.6	134.5	309.1	321	262.3	178	176.1	252.7	311.7	317.6	317.7	317.7	292.2	270.7	41.7	103.8	94	41.7	92.1	133.3	203.9	143.1	111.7	41.7	82.2	272.3	225.2	56.6	41.5	68.3	41.5	85.8	222.7	56.3	68	161.8	224.2	41.1	132.1	41	186.5	276.1	55.5	113.9	40.6	127.2	55.1	119.1	284.1	40.2	62.3	126.2	104.6	259.3	249.3	285.7	279.5	286.8	280.7	286	287.5	267.9	38.6	38.5	38.3	75	235	206	285.4	256.4	206.5	272.3	188.5	118.3	165	252.9	248.5	251.6	84.7	54.6	35.7	72.6	164.8	265.9	263.2	216.5	213.9	244.3	163.3	186.3	192.9	194	94.1	197.9	182.8	142.8	142.1	226.6	183.2	180.7	241.2	203.5	166	83.8	148.9	113.8	44.7	121.1	173	102.8	40	116.7	221	191.6	192.2	148.4	208	149.9	139.3	98.2	119.9	41.2	172.2	35.8	198.1	187.5	58	34.4	109	164.4	93.8	24.1	46.2	170.2	160.2	23.1	112.8	90.3	135.5	168.6	91	49.6	85.4	127.6	136.3	99.7	107	133.1	27.7	77.9	101	93.6	129.2	141.1	63.1	123.6	101.2	95.4	95.9	64.2	77.1	69.2	121.9	26	84.2	104.9	42.9	82.3	99.1	54.5	31.2	108.4	83.9	81	38	15.2	56.2	75.6	109	82.3	49.4	74.9	93.7	79.4	21.8	82.8	90.9	36.1	79.7	101.2	96.7	67.5	46.7	99.9	37.2	29.9	66.6	83.8	65.3	29.7	45.9	77.3	94.5	68.2	66.2	78.4	55.1	56.1	86.8	64.5	58.5	28.9	79.3	84.7	50.9	73.8	90.7	95.2	70.5	66.6	49	84.2	96.3	51.9	14.4	80.6	93	25.9	55.8	74.9	65.4	105	101.2	3.87	2.871	2.562	2.206	5.061	6.808	3.54	5.256	4.004	1.83	1.654	6.364	5.304	3.768	1.818	5.113	5.674	4.625	4.981	4.705	4.034	5.035	6.225	6.702	5.556	5.147	4.595	0.819	2.342	1.875	0.849	1.642	2.232	3.623	2.698	2.709	0.893	1.453	4.783	4.432	1.344	0.901	1.119	0.869	1.378	3.818	1.467	1.417	3.507	4.074	0.875	2.504	1.04	4.568	5.674	1.106	2.059	0.862	2.681	1.19	2.088	5.21	1.226	1.637	2.076	1.929	4.38	5.743	6.39	5.698	6.286	5.665	5.593	5.623	5.082	1.232	1.187	0.752	1.715	5.255	4.511	6.12	4.924	4.693	5.19	3.853	2.536	3.362	5.148	5.067	4.488	2.01	1.312	1.443	2.186	2.744	5.042	4.639	4.369	4.467	5.169	3.875	3.27	3.453	3.846	2.139	4.883	3.699	2.157	1.776	3.127	2.648	2.7	4.044	3.145	2.348	1.111	1.829	1.601	0.65	2.009	3.438	1.681	0.866	3.326	3.7	3.398	2.335	1.64	2.68	1.945	1.905	1.052	1.582	0.706	3.046	0.784	2.329	2.327	0.814	0.944	1.265	1.948	1.201	0.451	0.49	1.765	2.358	0.139	1.536	1.235	0.898	1.149	0.957	1.031	0.995	1.14	1.274	1.044	1.148	1.203	0.364	0.368	1.072	0.823	0.742	1.117	1.191	0.979	0.738	1.13	2.331	0.898	0.518	0.832	1.186	0.466	2.029	2.08	1.085	1.207	1.613	1.314	0.668	0.768	0.67	0.881	0.314	0.147	1.159	0.916	0.674	0.592	0.437	1.117	1.185	0.306	0.489	1.621	0.814	0.063	0.828	1.673	0.461	1.385	1.736	1	0.227	0.457	1.386	0.416	0.266	0.039	0.674	0.527	0.788	1.246	0.886	0.672	1.57	0.761	0.28	0.541	0.833	0.3	0.854	0.661	0.35	0.841	0.354	0.145	0.197	0.7	0.805	0.793	0.282	0.232	0.05	0.674	0.988	0.067	0.259	0.857	0.158	0.268	0.229	14.38420635	14.41128633	14.4376749	14.46335572	14.48831255	14.51252931	14.5359901	14.55867924	14.5805813	14.60168114	14.62196394	14.64141523	14.66002095	14.67776745	14.69464155	14.71063057	14.72572235	14.7399053	14.75316841	14.76550132	14.7768943	14.78733833	14.79682505	14.80534689	14.81289701	14.81946932	14.82505857	14.8296603	14.83327086	14.83588746	14.83750814	14.83813179	14.83775816	14.83638786	14.83402234	14.8306639	14.82631569	14.82098169	14.81466669	14.80737631	14.79911694	14.78989574	14.77972062	14.76860023	14.7565439	14.74356164	14.72966413	14.71486262	14.69916898	14.68259563	14.66515549	14.64686198	14.62772897	14.60777074	14.58700196	14.56543764	14.5430931	14.51998393	14.49612598	14.47153529	14.44622806	14.42022066	14.39352954	14.36617125	14.33816236	14.30951946	14.28025915	14.25039797	14.21995238	14.18893878	14.15737345	14.12527252	14.09265196	14.05952759	14.02591501	13.99182963	13.95728662	13.92230091	13.88688719	13.85105989	13.81483315	13.77822083	13.74123651	13.70389348	13.66620472	13.62818291	13.5898404	13.55118927	13.51224127	13.47300782	13.43350007	13.39372883	13.35370461	13.31343764	13.27293782	13.23221478	13.19127784	13.15013607	13.10879823	13.06727282	13.02556811	12.98369206	12.94165243	12.89945674	12.85711225	12.81462604	12.77200496	12.72925567	12.68638465	12.64339819	12.60030243	12.55710333	12.51380674	12.47041837	12.42694378	12.38338847	12.33975781	12.2960571	12.25229156	12.20846637	12.16458666	12.1206575	12.07668396	12.03267112	11.98862402	11.94454777	11.90044746	11.85632827	11.81219539	11.76805413	11.72390984	11.679768	11.63563417	11.59151404	11.54741346	11.50333839	11.45929498	11.41528954	11.37132857	11.32741877	11.28356707	11.23978058	11.19606669	11.15243303	11.10888748	11.06543819	11.02209361	10.97886249	10.93575385	10.89277708	10.84994185	10.80725819	10.76473647	10.72238743	10.68022215	10.63825209	10.59648908	10.55494535	10.51363351	10.47256655	10.43175787	10.39122127	10.35097094	10.31102147	10.27138788	10.23208554	10.19313025	10.15453819	10.11632592	10.07851037	10.04110886	10.00413904	9.967618933	9.931566862	9.896001481	9.860941738	9.826406855	9.792416312	9.758989819	9.726147293	9.693908832	9.662294683	9.631325213	9.601020875	9.571402174	9.542489632	9.514303747	9.486864956	9.460193591	9.43430984	9.409233701	9.384984935	9.361583025	9.339047125	9.317396016	9.296648053	9.276821125	9.257932601	9.239999282	9.223037359	9.207062362	9.192089117	9.178131701	9.165203398	9.15331666	9.14248307	9.132713299	9.124017077	9.116403162	9.109879307	9.104452236	9.100127625	9.096910078	9.094803115	9.093809158	9.093929525	9.095164422	9.097512947	9.10097309	9.10554174	9.111214698	9.117986688	9.125851379	9.1348014	9.144828373	9.155922931	9.168074759	9.181272619	9.195504388	9.2107571	9.227016982	9.244269498	9.26249939	9.281690727	9.30182695	9.322890915	9.344864947	9.36773088	9.391470111	9.416063647	9.441492149	9.467735982	9.494775258	9.522589886	9.551159611	9.58046406
65517	F18	F18	1986	V392	30.3	60	26.8	NA	73	133	70_15_2	3_NA_9	10.1	8.2	8.6	11.5	10.9	10.4	10.9	13.5	17.2	16.1	14.1	17	15.8	13.7	10.8	13.6	14	14.3	17.4	16.3	13.7	13.9	16.3	17.4	17.9	18.3	17.4	15.7	16.1	14.4	12.5	13.9	15.4	16.6	16.6	18	13.8	13.4	15.1	13.4	13	12.9	11.9	12.5	14	16.8	16.6	17.2	18.1	17.4	16	17.8	17	21.1	18.3	14.9	16.3	16	20.4	16.1	15	15.3	14.5	16.5	15.3	17.5	19.3	21.4	26	26.3	25.3	26	25.5	25.2	24.1	20.6	18	18.5	20.8	21.7	21.2	22.6	24.5	24.9	25.4	25.9	23.4	21.3	21.7	21.3	21.3	19.8	17.6	17.6	16.8	18.3	20.8	21.2	21.5	22.4	23.4	24.1	22	20.7	22.9	22.9	23.6	19.9	18.9	16.9	17	17.1	19.3	18.5	18.3	17.7	17.1	16.5	15.5	17.7	19.1	17.3	16.2	16	20.2	18	15.9	13.6	12.3	12.9	15.7	16.6	16.1	14.7	17.1	18	12.4	13.3	13.9	11.1	11.2	11.1	10.3	10.1	9.8	9.8	9.9	12	7.1	5.5	5.2	3.4	4.5	8.4	8.3	3.9	5.5	9.2	10.3	4.6	7.7	5.7	3	3.6	5.8	7.4	8.6	9.7	4.1	3.5	7.2	7.1	6.5	7.2	2.9	4.6	5.1	11	1.5	-0.8	2	3.6	2.1	2.4	1.9	1.9	0.4	-0.2	4	-0.9	-0.6	2.3	-0.1	0.1	2.2	0.3	-1.1	4.4	2.8	1.8	1.7	2.5	5.7	3.9	3	4.9	1.4	0	0.3	-0.5	-4.6	-3.1	5.8	-0.2	1.7	-4.8	1.7	3.2	2.4	-2.9	-4.9	-3.5	-2.5	-1.3	1.2	-3.5	-4.4	0.2	-5.2	-6.6	-6	-4.2	-0.5	-4	-8.2	-6	-3.1	-1.9	-4.1	-3.1	-2.5	2.1	-3.1	-6.9	-10	-8.5	15.6	15.8	15.1	17.8	14.4	15.3	17.9	24	24.5	19.1	17.7	23.8	23.3	19.3	15.8	23.5	22.9	19.8	22.7	21	20.9	21.8	26.6	27.3	26.8	27.1	25.1	17.6	20.7	20.4	13.5	17.7	20.1	21.3	22	23.5	15.2	17	22	17.5	14.6	14	13.6	14.2	17.9	23.4	18.5	19	23.3	23.5	17	20.6	19.5	24.8	22.1	17.2	21	17.2	25.2	17.9	17.6	19.6	15.2	18.5	18.9	20.6	23.8	27.7	31.6	32.3	32.5	32.9	31.7	31.4	31.2	24.2	18.8	19.4	23.7	26.3	25.3	28.3	31.3	29.8	31	30.8	26.9	26.2	29.9	28.3	27.2	24.7	18.6	18.3	18.6	23.5	28.5	28.5	28.1	29.5	29	29.1	28.3	26.5	28.4	25.9	27.2	22.8	23.1	23.4	23.6	23.8	25	24.5	25.7	23.6	19.9	21.1	19.6	20	24.2	22.8	19.4	19.2	23.4	24.5	19.4	20.4	19.4	20.7	22	20.5	19.3	18.6	20.1	22.6	14.6	20.8	20.1	13.9	14.2	16.1	16.1	13.6	10.8	13.7	17.9	18.4	9.6	8.5	10.5	11.4	14.6	14.1	12.2	8.7	12.9	17.4	17.1	10.6	15.6	8.5	7.8	8.9	14.3	15.4	16.8	14	12.4	10.4	13.4	9.1	10.2	12	4.3	8.8	11.4	17.6	4.4	1	5	6.6	4.4	6.4	7	5.4	3.6	5.1	9.3	2.1	1.7	7.9	2.3	3.1	4.8	2.9	4.7	8.4	4.7	5.9	7.3	4.9	9.9	11	4.4	8	5.9	4.5	2.3	1	-0.8	3	12.9	2.3	6.2	-2.4	4.9	5.4	5.7	1.5	-2.8	0.1	0.7	0.3	5.1	2	-2.5	4.9	-0.6	-3	-0.1	-1.4	4.3	0.9	-6.2	-1.8	-0.6	0.5	-0.7	-0.6	3.4	6.4	-1.6	-2.5	-6	-2.8	3.3	1.1	1.4	4.1	7.3	3.8	2	2	8.3	11.7	10.6	9.8	7.6	10.4	5.5	3.5	4.8	9	12.1	9.3	5.5	5.3	4.9	5.7	8.1	9.7	9	12.1	13.8	12.7	11.2	11.4	11.1	14	12.9	12.7	12.9	11.4	9.3	9	11.6	11.4	11.2	11.2	10.8	9	14.4	15.6	14	11.7	14.8	15.7	15.1	17.6	13.8	13.4	13.3	14.6	16.8	13.9	13.1	10.8	13.5	15.4	13.5	13.7	15.1	13.6	19.4	19.5	18.3	18.5	19.1	19.6	17.6	18.7	16.5	16.8	18.5	18.1	18.7	16.3	17.4	20.6	18.9	21.5	19.3	16.6	15	15.1	14.4	17.6	16.9	16.7	15.3	14.5	13.6	14.7	15.9	17.5	16.4	19.2	17.1	14.6	17.4	20.8	20.4	14.6	13.9	12.6	11.2	10.5	14.7	12.9	11.4	13.6	15.1	13.1	12.1	11.2	13.6	10.8	13.1	13.5	17	12.2	11.7	7.4	6.4	5.3	10.1	12.6	12.7	11	14	14.5	7.2	6.4	7.9	8.2	8.8	6.4	4.3	5.2	9.2	4.6	2.2	3.4	2.9	2.6	-0.8	-2.4	-3.4	-0.2	3.8	-1.2	-1.6	1.5	2.8	0.2	0	1.2	-0.6	-1.3	-1.2	1.3	-0.4	0.9	-1.2	-1.1	-1.8	5.4	2.1	3.7	0.9	-0.9	-1.7	5.3	-0.6	-2	-2.7	0.1	-1.4	-3.7	-4.5	-1.1	-4.2	-5.3	0.7	-2.5	-4	-6.2	-2.8	-4.4	0.8	-3.5	-6.4	0.4	1.6	-2.2	-1.6	-0.3	-1.1	-3.3	1.2	2.4	-2.7	-3.3	-1.5	-2.2	-10.6	-11	0	-1.6	-1.2	-6.6	-2.8	1.5	-0.4	-6.4	-6.9	-8.4	-5.8	-2.6	-3.9	-6.7	-6.7	-4.4	-9.1	-10.9	-12.9	-10.3	-4.3	-7.9	-12.3	-12.1	-6.1	-5.2	-6.2	-6.2	-9.4	-2.5	-5.7	-13.8	-13.5	-15.2	0	0	0	3	2	0	0	0	0	6	7	0	0	0	0	0	0	0	0	0	4	0	0	0	0	0	0	4	11	12	20	0	2	0	0	0	12	0	0	0	19	0	2	1	9	0	1	7	1	0	9	0	27	0	0	0	0	7	12	1	0	0	16	33	0	0	0	0	0	0	0	0	0	0	0	9	113	8	1	0	0	0	0	0	0	0	3	0	0	0	0	0	0	0	0	0	0	0	0	0	0	0	0	0	0	7	0	0	1	17	0	0	2	0	0	0	0	0	1	23	2	0	0	13	0	0	0	0	0	0	0	0	2	0	2	0	2	0	0	2	6	1	0	1	22	2	0	0	10	0	0	0	0	0	3	0	0	0	10	0	10	3	4	0	0	0	0	1	0	0	5	5	3	16	3	0	0	0	0	0	0	0	0	0	0	2	0	3	20	0	0	0	1	2	1	0	0	0	1	0	9	0	0	6	0	0	0	0	0	0	0	1	15	1	7	0	0	0	1	0	0	0	0	0	4	0	0	2	0	0	0	0	0	1	0	0	0	19	1	0	0	7	0	0	0	0	9.3	9.4	9.9	10.8	8.7	7.4	8.1	9.2	13.6	14	13.7	12.4	12.6	12.4	11.7	11.3	11.8	12.9	12.6	11.3	12.4	11.6	9.6	10.2	12.1	12.9	13.4	17	14.7	14.4	13.6	14.5	14.6	15.4	16	15.9	14.5	13.7	13.4	12.6	13.5	13.8	13.3	13.5	14.6	15.2	15.9	17.3	15.5	16	16.2	16.9	17.6	17.9	15.6	15.6	15.5	16.9	20	16.2	15.1	13.8	14.8	16.7	15.4	16.5	17.2	17.6	23.3	24	20.8	23.7	25.3	23.9	22.8	21.4	19.1	20.3	21.9	20.2	20.8	20.4	22.2	26	26.4	26.5	25.9	22.2	20.6	20.8	20.4	20.4	18.3	18.4	16.6	18.7	20.7	20.8	20.8	21.6	23.5	23.8	21.7	21	23.6	24.2	22	18	18.4	18.3	17	17.5	19.6	17	17.2	17.7	18.2	17.4	16	19.9	19.6	14.1	14.2	16.6	17.3	14.7	12.9	13.7	12.9	12.3	14.5	16.6	17.2	14.1	17.6	16	12.7	13.3	13.7	11.8	10.6	11.2	10.3	10.2	11.2	11	10.1	10	10.09	7.1	7	7	7.6	8.9	9.4	6.6	7	9.7	10.8	6.1	8.7	8	7	5.9	7.4	9.7	9.7	9.1	6.1	6.4	7.4	6.2	6.6	9.1	6.3	6.5	7.1	8.9	4.3	4.2	4.8	5	4.3	5.2	5.1	5.7	4.5	4.6	7.7	4.1	4	5.3	5	4.6	5.2	3.9	4.5	6.9	4.9	4.3	6.6	5.1	5.7	6.1	5.1	5.2	4.2	5	4.8	4.1	3.5	3.4	8.9	5	4.7	3.2	4.7	5.7	4.9	3.2	2.8	3.7	3.9	3.9	5.6	3.8	3	5.2	3.1	3	3.4	3.8	4.3	3.4	2	3.1	4	5.2	3.4	3.5	4.8	6.5	3.7	3.3	2.5	2.9	3.06	1.47	1.27	2.77	4.34	5.21	4.94	6.27	6.02	4.3	2.39	6.98	5.35	3.28	1.25	4.28	4.19	3.4	7.27	7.23	3.28	4.28	8.93	9.67	8.41	8.13	6.47	0.84	3.6	2.01	0.89	1.38	2.9	3.49	2.89	4.74	1.28	1.67	3.76	2.77	1.48	1.08	0.63	0.99	1.39	3.93	2.99	2.32	5.27	3.87	1.98	3.48	1.78	7.12	5.43	1.34	3.03	1.28	3.97	2.1	1.95	3.58	1.71	2.07	1.98	3.5	5.19	7.89	10.31	10.21	11.45	9.91	7.33	8.16	7.22	2.86	1.54	1	2.66	5.76	4.38	7.02	8.54	5.49	6.04	6.91	2.88	3.13	5.36	4.53	4.93	2.69	1.83	1.73	2.53	2.33	3.86	4.38	4.84	5.49	5.28	6.22	4.74	3.41	4.32	3.72	7.13	5.24	3.44	0.95	2.38	2	2.79	4.3	3.83	2.55	1.3	1.37	1.61	0.35	2.51	5.65	4.22	1.58	6.37	5.94	5.17	1.88	1.41	2.58	3.34	2.29	1.1	2.63	1.9	4.64	1.7	1.97	2.18	1.41	2.7	2.01	2.23	2.16	0.92	1.12	2.1	4.03	0	1.93	1.85	0.8	0.82	2.12	1.55	1.48	2.03	1.94	1.73	2.38	1.81	1.16	0.58	2.01	1.82	0.6	1.47	2.93	2.09	1.45	2.76	3.89	3.08	1.06	1.22	1.98	1.68	4.23	2.51	1.56	2.26	2.91	2.81	2.06	1.91	1.31	1.79	1.42	0.43	1.62	1.85	1.91	1.06	1.55	1.96	2.34	1.14	1.46	2.57	2.66	0.31	2.21	3.46	1.98	2.48	3.46	2.56	1.11	1.44	1.79	0.84	1.46	0.32	1.02	2.21	1.08	2.21	1.99	2.36	1.73	1.44	1.02	1.18	1.65	1.06	0.92	1.41	1	1.05	0.73	0.5	0.67	1.59	1.14	1.29	0.8	0.86	0.11	1.11	1.36	0.28	0.61	1.16	0.34	0.36	0.32	75.2	86.4	88.6	79.6	66.7	58.7	62.1	59.5	69.3	76.5	85.1	64	70.2	79.1	90.3	72.6	73.8	79.1	63.4	61	79.1	73	51.8	51.3	59	61.3	67.4	95.3	80.3	87.8	93.8	91.3	83.4	81.5	84.7	77	91.9	89.1	78.1	82	90.1	92.7	95.5	93.1	91.3	79.4	84.2	88.2	74.6	80.5	89.1	82.9	90.8	71.5	74.2	92.1	83.6	92.9	83.4	88.5	88.5	79.4	89.6	89	88.6	82.5	76.8	69.1	69.3	70.1	64.5	70.5	77.5	74.6	76	88.2	92.5	95.3	89.2	77.8	82.6	74.4	72.2	82.6	81.4	79.3	90	87.6	79.4	82.1	80.5	88.3	90.9	91.4	86.8	88.9	84.3	82.6	81.1	79.7	81.7	79.3	82.1	86	84.5	86.7	75.5	77.5	84.3	95	87.7	89.7	87.5	79.8	81.8	87.4	93.3	92.7	90.9	98.3	88.6	71.4	77.1	91.3	73.1	71.2	71.4	88	90.2	82.7	81.3	87.9	94	84.3	90.3	77.5	88.2	87.1	86.3	89.3	79.7	84.8	82.2	82.5	92.4	90.8	82.8	71.3	100	78.6	79.1	89.8	90.2	80.7	85.9	81.7	77.5	83.4	86.2	71.9	82.8	87.4	92.4	74.6	80.2	94.2	86.8	75.6	74.5	81.5	72.9	61.5	68.2	89.6	83.7	76.6	80.8	67.8	63.2	72.9	68	63.2	60.5	71.6	72.8	81.4	71.6	76.4	94.7	71.7	68.4	73.5	82.5	74.8	72.6	62.5	79.8	82.5	65.6	61.8	95.6	69.7	62.2	75.5	67.3	60	62.1	81.9	76.9	69.6	80.6	70	96.5	83.1	68.1	74.8	68.1	74.2	67.5	64.9	66	78.4	76.7	70.2	84.1	80.6	68.1	83.9	74.7	80.5	87.1	84.9	73	74.8	60.8	79.4	82.3	97.9	75.4	72	94.4	91.5	76.1	90.6	87.5	90.2	47	64	65	43	47	39	31	28	44	69	58	52	56	83	68	43	52	87	34	26	51	43	27	27	41	28	49	81	88	73	88	70	71	66	72	82	79	79	55	52	92	91	86	82	72	65	93	81	73	82	94	76	86	55	59	76	74	82	53	82	73	63	75	86	86	68	68	61	46	44	31	40	53	67	71	70	93	94	82	67	70	86	50	50	53	55	62	48	50	60	67	77	78	81	74	69	64	67	60	56	67	54	44	57	76	80	67	54	59	56	49	58	78	40	43	61	70	65	61	83	76	41	51	74	53	41	43	47	51	50	49	65	72	58	79	47	57	52	50	66	53	54	45	56	62	55	38	36	70	54	46	43	42	50	55	42	41	42	42	41	40	50	44	42	37	44	48	49	34	41	46	34	47	61	53	42	50	47	38	52	47	39	40	49	39	50	52	47	61	52	50	41	59	54	43	41	48	68	44	41	78	50	34	42	45	36	36	54	53	51	45	43	69	56	41	58	49	49	39	44	44	56	57	50	59	58	51	55	40	52	47	53	47	49	38	48	52	76	55	58	62	64	50	54	49	54	2.78	1.98	2.08	2.58	4.96	5.45	2.28	1.49	1.88	1.78	1.98	2.48	2.08	2.18	1.49	1.98	2.78	2.78	3.27	2.88	1.78	1.69	1.78	2.08	0.5	0.5	0.4	2.18	2.08	2.58	2.58	2.58	1.19	1.88	2.08	1.98	1.88	1.78	2.38	4.76	3.37	2.48	3.27	2.48	1.49	1.49	1.69	1.49	1.98	1.98	0.89	1.49	1.98	2.38	2.88	2.08	1.29	1.69	1.69	1.49	2.18	3.27	3.37	3.37	1.69	0.99	0.6	2.48	1.49	0.1	1.29	0.79	0.3	0.1	0.1	1.88	3.97	1.49	1.98	2.97	3.27	2.38	0.6	2.48	0.5	0.89	2.28	2.78	2.38	2.88	1.29	2.88	2.78	5.75	4.86	1.88	2.68	1.49	2.38	2.28	2.68	2.28	0.99	1.88	2.08	1.88	2.97	2.18	0.69	0.79	0.99	1.49	0.99	1.78	1.19	0.99	0.79	0.69	1.59	2.28	1.69	2.18	0.79	1.98	2.97	1.49	2.08	1.39	1.19	1.69	0.79	1.39	0.5	1.09	0.79	2.18	1.78	1.59	1.78	1.59	1.39	1.29	1.98	1.49	1.69	0.69	1.49	1.98	0.79	2.97	2.48	1.29	1.29	1.09	3.47	2.38	1.29	1.49	1.78	1.49	1.69	0.79	0.69	1.88	1.29	1.39	1.78	2.08	1.29	1.49	1.69	3.67	1.09	1.59	3.47	2.58	0.99	3.27	4.76	3.77	2.78	3.07	2.48	1.39	1.59	2.58	2.48	0.6	1.39	4.16	2.58	1.49	3.07	1.19	3.57	2.78	1.09	1.78	4.16	1.49	1.88	2.18	3.27	1.09	3.77	3.37	2.18	0.89	1.59	5.06	2.78	0.6	1.88	4.56	1.19	4.16	3.77	3.07	1.59	5.55	2.78	1.29	2.68	2.97	1.49	5.85	2.38	2.18	4.56	2.28	0.99	1.39	2.48	3.97	2.78	1.19	1.09	1.78	3.07	3.87	0.79	2.48	3.97	1.59	1.98	1.78	4.96	4.96	5.95	5.95	8.92	10.91	5.95	5.95	3.97	4.96	2.97	5.95	5.95	5.95	2.97	7.93	5.95	7.93	7.93	6.94	5.95	3.97	4.96	5.95	1.98	1.98	1.98	5.95	7.93	3.97	5.95	5.95	3.97	6.94	2.97	2.97	2.97	3.97	4.96	10.91	5.95	3.97	5.95	3.97	7.93	3.97	2.97	3.97	7.93	4.96	1.98	4.96	2.97	4.96	5.95	3.97	2.97	2.97	4.96	3.97	3.97	5.95	5.95	6.94	4.96	1.98	2.97	4.96	4.96	0.1	5.95	2.97	2.97	0.99	0.1	8.92	6.94	2.97	2.97	6.94	5.95	4.96	2.97	4.96	2.97	3.97	4.96	5.95	4.96	5.95	4.96	7.93	4.96	10.91	9.92	4.96	4.96	4.96	4.96	4.96	4.96	4.96	3.97	4.96	4.96	2.97	5.95	3.97	1.98	5.95	2.97	3.97	2.97	4.96	2.97	2.97	1.98	2.97	4.96	5.95	4.96	4.96	1.98	3.97	6.94	2.97	5.95	3.97	2.97	3.97	1.98	4.96	1.98	2.97	1.98	4.96	3.97	2.97	4.96	2.97	2.97	3.97	3.97	3.97	3.97	1.98	4.96	5.95	1.98	5.95	5.95	3.97	2.97	2.97	6.94	5.95	2.97	2.97	3.97	3.97	3.97	2.97	3.97	3.97	2.97	2.97	2.97	4.96	3.97	2.97	2.97	6.94	1.98	4.96	5.95	5.95	1.98	7.93	8.92	6.94	5.95	5.95	5.95	3.97	3.97	5.95	5.95	1.98	4.96	7.93	5.95	2.97	5.95	4.96	6.94	5.95	1.98	4.96	6.94	2.97	6.94	4.96	6.94	1.98	6.94	4.96	4.96	2.97	3.97	6.94	5.95	1.98	3.97	5.95	2.97	6.94	6.94	4.96	3.97	8.92	5.95	1.98	5.95	6.94	4.96	8.92	5.95	5.95	7.93	4.96	3.97	2.97	5.95	5.95	5.95	2.97	2.97	3.97	5.95	7.93	2.97	5.95	5.95	4.96	5.95	4.96	9.4	8.7	7.4	2.7	8.2	12.3	6.1	13.4	7.1	0.2	1.3	13.4	12.1	8.6	4.1	13	13.6	10.6	6.3	6.2	10.1	13.1	13.4	13.4	13.4	12.1	11	0	2.5	2	0	1.9	4	7.6	4.5	2.9	0	1.4	11.1	8.7	0.1	0	0.7	0	1.6	8.6	0.1	0.7	5.5	8.7	0	4	0	6.8	11.4	0.1	3.1	0	3.8	0.1	3.4	11.9	0	0.5	3.8	2.7	10.7	10.2	12.1	11.8	12.2	11.9	12.2	12.3	11.3	0	0	0	1.3	9.7	8.2	12.4	10.9	8.3	11.8	7.4	3.7	6.2	10.9	10.7	10.9	2	0.4	0	1.4	6.4	11.9	11.8	9.3	9.2	10.9	6.5	7.8	8.2	8.3	2.8	8.6	7.8	5.6	5.6	10.4	8	7.9	11.4	9.3	7.2	2.5	6.3	4.3	0.3	4.8	7.9	3.8	0.1	4.7	11	9.3	9.4	6.8	10.5	7	6.4	3.9	5.3	0.4	8.7	0.1	10.5	9.9	1.6	0.1	5	8.7	4.1	0	1	9.4	8.8	0	5.7	4.2	7.4	9.8	4.4	1.5	4.1	7.2	7.9	5.3	5.9	7.9	0.1	3.9	5.7	5.2	8	9	3	7.8	6.1	5.7	5.8	3.3	4.4	3.8	8.2	0.3	5.2	7	1.8	5.2	6.7	2.9	0.9	7.7	5.6	5.4	1.6	0	3.3	5.1	8.2	5.8	2.8	5.2	7	5.7	0.3	6.1	6.9	1.7	5.9	8	7.6	4.8	2.8	8	1.9	1.2	4.8	6.5	4.7	1.2	2.8	5.9	7.6	5	4.8	6	3.7	3.8	6.8	4.6	4	1.1	6	6.5	3.2	5.4	7	7.4	5	4.6	2.9	6.2	7.3	3.1	0	5.7	6.8	0.6	3.3	5	4.1	7.6	7.2	235.8	222.4	197.2	105.7	213.3	293.6	172.6	315.6	192.5	57.6	79.2	316.4	291	222.6	134.5	309.1	321	262.3	178	176.1	252.7	311.7	317.6	317.7	317.7	292.2	270.7	41.7	103.8	94	41.7	92.1	133.3	203.9	143.1	111.7	41.7	82.2	272.3	225.2	56.6	41.5	68.3	41.5	85.8	222.7	56.3	68	161.8	224.2	41.1	132.1	41	186.5	276.1	55.5	113.9	40.6	127.2	55.1	119.1	284.1	40.2	62.3	126.2	104.6	259.3	249.3	285.7	279.5	286.8	280.7	286	287.5	267.9	38.6	38.5	38.3	75	235	206	285.4	256.4	206.5	272.3	188.5	118.3	165	252.9	248.5	251.6	84.7	54.6	35.7	72.6	164.8	265.9	263.2	216.5	213.9	244.3	163.3	186.3	192.9	194	94.1	197.9	182.8	142.8	142.1	226.6	183.2	180.7	241.2	203.5	166	83.8	148.9	113.8	44.7	121.1	173	102.8	40	116.7	221	191.6	192.2	148.4	208	149.9	139.3	98.2	119.9	41.2	172.2	35.8	198.1	187.5	58	34.4	109	164.4	93.8	24.1	46.2	170.2	160.2	23.1	112.8	90.3	135.5	168.6	91	49.6	85.4	127.6	136.3	99.7	107	133.1	27.7	77.9	101	93.6	129.2	141.1	63.1	123.6	101.2	95.4	95.9	64.2	77.1	69.2	121.9	26	84.2	104.9	42.9	82.3	99.1	54.5	31.2	108.4	83.9	81	38	15.2	56.2	75.6	109	82.3	49.4	74.9	93.7	79.4	21.8	82.8	90.9	36.1	79.7	101.2	96.7	67.5	46.7	99.9	37.2	29.9	66.6	83.8	65.3	29.7	45.9	77.3	94.5	68.2	66.2	78.4	55.1	56.1	86.8	64.5	58.5	28.9	79.3	84.7	50.9	73.8	90.7	95.2	70.5	66.6	49	84.2	96.3	51.9	14.4	80.6	93	25.9	55.8	74.9	65.4	105	101.2	3.87	2.871	2.562	2.206	5.061	6.808	3.54	5.256	4.004	1.83	1.654	6.364	5.304	3.768	1.818	5.113	5.674	4.625	4.981	4.705	4.034	5.035	6.225	6.702	5.556	5.147	4.595	0.819	2.342	1.875	0.849	1.642	2.232	3.623	2.698	2.709	0.893	1.453	4.783	4.432	1.344	0.901	1.119	0.869	1.378	3.818	1.467	1.417	3.507	4.074	0.875	2.504	1.04	4.568	5.674	1.106	2.059	0.862	2.681	1.19	2.088	5.21	1.226	1.637	2.076	1.929	4.38	5.743	6.39	5.698	6.286	5.665	5.593	5.623	5.082	1.232	1.187	0.752	1.715	5.255	4.511	6.12	4.924	4.693	5.19	3.853	2.536	3.362	5.148	5.067	4.488	2.01	1.312	1.443	2.186	2.744	5.042	4.639	4.369	4.467	5.169	3.875	3.27	3.453	3.846	2.139	4.883	3.699	2.157	1.776	3.127	2.648	2.7	4.044	3.145	2.348	1.111	1.829	1.601	0.65	2.009	3.438	1.681	0.866	3.326	3.7	3.398	2.335	1.64	2.68	1.945	1.905	1.052	1.582	0.706	3.046	0.784	2.329	2.327	0.814	0.944	1.265	1.948	1.201	0.451	0.49	1.765	2.358	0.139	1.536	1.235	0.898	1.149	0.957	1.031	0.995	1.14	1.274	1.044	1.148	1.203	0.364	0.368	1.072	0.823	0.742	1.117	1.191	0.979	0.738	1.13	2.331	0.898	0.518	0.832	1.186	0.466	2.029	2.08	1.085	1.207	1.613	1.314	0.668	0.768	0.67	0.881	0.314	0.147	1.159	0.916	0.674	0.592	0.437	1.117	1.185	0.306	0.489	1.621	0.814	0.063	0.828	1.673	0.461	1.385	1.736	1	0.227	0.457	1.386	0.416	0.266	0.039	0.674	0.527	0.788	1.246	0.886	0.672	1.57	0.761	0.28	0.541	0.833	0.3	0.854	0.661	0.35	0.841	0.354	0.145	0.197	0.7	0.805	0.793	0.282	0.232	0.05	0.674	0.988	0.067	0.259	0.857	0.158	0.268	0.229	14.38420635	14.41128633	14.4376749	14.46335572	14.48831255	14.51252931	14.5359901	14.55867924	14.5805813	14.60168114	14.62196394	14.64141523	14.66002095	14.67776745	14.69464155	14.71063057	14.72572235	14.7399053	14.75316841	14.76550132	14.7768943	14.78733833	14.79682505	14.80534689	14.81289701	14.81946932	14.82505857	14.8296603	14.83327086	14.83588746	14.83750814	14.83813179	14.83775816	14.83638786	14.83402234	14.8306639	14.82631569	14.82098169	14.81466669	14.80737631	14.79911694	14.78989574	14.77972062	14.76860023	14.7565439	14.74356164	14.72966413	14.71486262	14.69916898	14.68259563	14.66515549	14.64686198	14.62772897	14.60777074	14.58700196	14.56543764	14.5430931	14.51998393	14.49612598	14.47153529	14.44622806	14.42022066	14.39352954	14.36617125	14.33816236	14.30951946	14.28025915	14.25039797	14.21995238	14.18893878	14.15737345	14.12527252	14.09265196	14.05952759	14.02591501	13.99182963	13.95728662	13.92230091	13.88688719	13.85105989	13.81483315	13.77822083	13.74123651	13.70389348	13.66620472	13.62818291	13.5898404	13.55118927	13.51224127	13.47300782	13.43350007	13.39372883	13.35370461	13.31343764	13.27293782	13.23221478	13.19127784	13.15013607	13.10879823	13.06727282	13.02556811	12.98369206	12.94165243	12.89945674	12.85711225	12.81462604	12.77200496	12.72925567	12.68638465	12.64339819	12.60030243	12.55710333	12.51380674	12.47041837	12.42694378	12.38338847	12.33975781	12.2960571	12.25229156	12.20846637	12.16458666	12.1206575	12.07668396	12.03267112	11.98862402	11.94454777	11.90044746	11.85632827	11.81219539	11.76805413	11.72390984	11.679768	11.63563417	11.59151404	11.54741346	11.50333839	11.45929498	11.41528954	11.37132857	11.32741877	11.28356707	11.23978058	11.19606669	11.15243303	11.10888748	11.06543819	11.02209361	10.97886249	10.93575385	10.89277708	10.84994185	10.80725819	10.76473647	10.72238743	10.68022215	10.63825209	10.59648908	10.55494535	10.51363351	10.47256655	10.43175787	10.39122127	10.35097094	10.31102147	10.27138788	10.23208554	10.19313025	10.15453819	10.11632592	10.07851037	10.04110886	10.00413904	9.967618933	9.931566862	9.896001481	9.860941738	9.826406855	9.792416312	9.758989819	9.726147293	9.693908832	9.662294683	9.631325213	9.601020875	9.571402174	9.542489632	9.514303747	9.486864956	9.460193591	9.43430984	9.409233701	9.384984935	9.361583025	9.339047125	9.317396016	9.296648053	9.276821125	9.257932601	9.239999282	9.223037359	9.207062362	9.192089117	9.178131701	9.165203398	9.15331666	9.14248307	9.132713299	9.124017077	9.116403162	9.109879307	9.104452236	9.100127625	9.096910078	9.094803115	9.093809158	9.093929525	9.095164422	9.097512947	9.10097309	9.10554174	9.111214698	9.117986688	9.125851379	9.1348014	9.144828373	9.155922931	9.168074759	9.181272619	9.195504388	9.2107571	9.227016982	9.244269498	9.26249939	9.281690727	9.30182695	9.322890915	9.344864947	9.36773088	9.391470111	9.416063647	9.441492149	9.467735982	9.494775258	9.522589886	9.551159611	9.58046406
65518	F18	F18	1986	V198	26.7	49	30.3	NA	70	132	70_15_2	3_NA_9	10.1	8.2	8.6	11.5	10.9	10.4	10.9	13.5	17.2	16.1	14.1	17	15.8	13.7	10.8	13.6	14	14.3	17.4	16.3	13.7	13.9	16.3	17.4	17.9	18.3	17.4	15.7	16.1	14.4	12.5	13.9	15.4	16.6	16.6	18	13.8	13.4	15.1	13.4	13	12.9	11.9	12.5	14	16.8	16.6	17.2	18.1	17.4	16	17.8	17	21.1	18.3	14.9	16.3	16	20.4	16.1	15	15.3	14.5	16.5	15.3	17.5	19.3	21.4	26	26.3	25.3	26	25.5	25.2	24.1	20.6	18	18.5	20.8	21.7	21.2	22.6	24.5	24.9	25.4	25.9	23.4	21.3	21.7	21.3	21.3	19.8	17.6	17.6	16.8	18.3	20.8	21.2	21.5	22.4	23.4	24.1	22	20.7	22.9	22.9	23.6	19.9	18.9	16.9	17	17.1	19.3	18.5	18.3	17.7	17.1	16.5	15.5	17.7	19.1	17.3	16.2	16	20.2	18	15.9	13.6	12.3	12.9	15.7	16.6	16.1	14.7	17.1	18	12.4	13.3	13.9	11.1	11.2	11.1	10.3	10.1	9.8	9.8	9.9	12	7.1	5.5	5.2	3.4	4.5	8.4	8.3	3.9	5.5	9.2	10.3	4.6	7.7	5.7	3	3.6	5.8	7.4	8.6	9.7	4.1	3.5	7.2	7.1	6.5	7.2	2.9	4.6	5.1	11	1.5	-0.8	2	3.6	2.1	2.4	1.9	1.9	0.4	-0.2	4	-0.9	-0.6	2.3	-0.1	0.1	2.2	0.3	-1.1	4.4	2.8	1.8	1.7	2.5	5.7	3.9	3	4.9	1.4	0	0.3	-0.5	-4.6	-3.1	5.8	-0.2	1.7	-4.8	1.7	3.2	2.4	-2.9	-4.9	-3.5	-2.5	-1.3	1.2	-3.5	-4.4	0.2	-5.2	-6.6	-6	-4.2	-0.5	-4	-8.2	-6	-3.1	-1.9	-4.1	-3.1	-2.5	2.1	-3.1	-6.9	-10	-8.5	15.6	15.8	15.1	17.8	14.4	15.3	17.9	24	24.5	19.1	17.7	23.8	23.3	19.3	15.8	23.5	22.9	19.8	22.7	21	20.9	21.8	26.6	27.3	26.8	27.1	25.1	17.6	20.7	20.4	13.5	17.7	20.1	21.3	22	23.5	15.2	17	22	17.5	14.6	14	13.6	14.2	17.9	23.4	18.5	19	23.3	23.5	17	20.6	19.5	24.8	22.1	17.2	21	17.2	25.2	17.9	17.6	19.6	15.2	18.5	18.9	20.6	23.8	27.7	31.6	32.3	32.5	32.9	31.7	31.4	31.2	24.2	18.8	19.4	23.7	26.3	25.3	28.3	31.3	29.8	31	30.8	26.9	26.2	29.9	28.3	27.2	24.7	18.6	18.3	18.6	23.5	28.5	28.5	28.1	29.5	29	29.1	28.3	26.5	28.4	25.9	27.2	22.8	23.1	23.4	23.6	23.8	25	24.5	25.7	23.6	19.9	21.1	19.6	20	24.2	22.8	19.4	19.2	23.4	24.5	19.4	20.4	19.4	20.7	22	20.5	19.3	18.6	20.1	22.6	14.6	20.8	20.1	13.9	14.2	16.1	16.1	13.6	10.8	13.7	17.9	18.4	9.6	8.5	10.5	11.4	14.6	14.1	12.2	8.7	12.9	17.4	17.1	10.6	15.6	8.5	7.8	8.9	14.3	15.4	16.8	14	12.4	10.4	13.4	9.1	10.2	12	4.3	8.8	11.4	17.6	4.4	1	5	6.6	4.4	6.4	7	5.4	3.6	5.1	9.3	2.1	1.7	7.9	2.3	3.1	4.8	2.9	4.7	8.4	4.7	5.9	7.3	4.9	9.9	11	4.4	8	5.9	4.5	2.3	1	-0.8	3	12.9	2.3	6.2	-2.4	4.9	5.4	5.7	1.5	-2.8	0.1	0.7	0.3	5.1	2	-2.5	4.9	-0.6	-3	-0.1	-1.4	4.3	0.9	-6.2	-1.8	-0.6	0.5	-0.7	-0.6	3.4	6.4	-1.6	-2.5	-6	-2.8	3.3	1.1	1.4	4.1	7.3	3.8	2	2	8.3	11.7	10.6	9.8	7.6	10.4	5.5	3.5	4.8	9	12.1	9.3	5.5	5.3	4.9	5.7	8.1	9.7	9	12.1	13.8	12.7	11.2	11.4	11.1	14	12.9	12.7	12.9	11.4	9.3	9	11.6	11.4	11.2	11.2	10.8	9	14.4	15.6	14	11.7	14.8	15.7	15.1	17.6	13.8	13.4	13.3	14.6	16.8	13.9	13.1	10.8	13.5	15.4	13.5	13.7	15.1	13.6	19.4	19.5	18.3	18.5	19.1	19.6	17.6	18.7	16.5	16.8	18.5	18.1	18.7	16.3	17.4	20.6	18.9	21.5	19.3	16.6	15	15.1	14.4	17.6	16.9	16.7	15.3	14.5	13.6	14.7	15.9	17.5	16.4	19.2	17.1	14.6	17.4	20.8	20.4	14.6	13.9	12.6	11.2	10.5	14.7	12.9	11.4	13.6	15.1	13.1	12.1	11.2	13.6	10.8	13.1	13.5	17	12.2	11.7	7.4	6.4	5.3	10.1	12.6	12.7	11	14	14.5	7.2	6.4	7.9	8.2	8.8	6.4	4.3	5.2	9.2	4.6	2.2	3.4	2.9	2.6	-0.8	-2.4	-3.4	-0.2	3.8	-1.2	-1.6	1.5	2.8	0.2	0	1.2	-0.6	-1.3	-1.2	1.3	-0.4	0.9	-1.2	-1.1	-1.8	5.4	2.1	3.7	0.9	-0.9	-1.7	5.3	-0.6	-2	-2.7	0.1	-1.4	-3.7	-4.5	-1.1	-4.2	-5.3	0.7	-2.5	-4	-6.2	-2.8	-4.4	0.8	-3.5	-6.4	0.4	1.6	-2.2	-1.6	-0.3	-1.1	-3.3	1.2	2.4	-2.7	-3.3	-1.5	-2.2	-10.6	-11	0	-1.6	-1.2	-6.6	-2.8	1.5	-0.4	-6.4	-6.9	-8.4	-5.8	-2.6	-3.9	-6.7	-6.7	-4.4	-9.1	-10.9	-12.9	-10.3	-4.3	-7.9	-12.3	-12.1	-6.1	-5.2	-6.2	-6.2	-9.4	-2.5	-5.7	-13.8	-13.5	-15.2	0	0	0	3	2	0	0	0	0	6	7	0	0	0	0	0	0	0	0	0	4	0	0	0	0	0	0	4	11	12	20	0	2	0	0	0	12	0	0	0	19	0	2	1	9	0	1	7	1	0	9	0	27	0	0	0	0	7	12	1	0	0	16	33	0	0	0	0	0	0	0	0	0	0	0	9	113	8	1	0	0	0	0	0	0	0	3	0	0	0	0	0	0	0	0	0	0	0	0	0	0	0	0	0	0	7	0	0	1	17	0	0	2	0	0	0	0	0	1	23	2	0	0	13	0	0	0	0	0	0	0	0	2	0	2	0	2	0	0	2	6	1	0	1	22	2	0	0	10	0	0	0	0	0	3	0	0	0	10	0	10	3	4	0	0	0	0	1	0	0	5	5	3	16	3	0	0	0	0	0	0	0	0	0	0	2	0	3	20	0	0	0	1	2	1	0	0	0	1	0	9	0	0	6	0	0	0	0	0	0	0	1	15	1	7	0	0	0	1	0	0	0	0	0	4	0	0	2	0	0	0	0	0	1	0	0	0	19	1	0	0	7	0	0	0	0	9.3	9.4	9.9	10.8	8.7	7.4	8.1	9.2	13.6	14	13.7	12.4	12.6	12.4	11.7	11.3	11.8	12.9	12.6	11.3	12.4	11.6	9.6	10.2	12.1	12.9	13.4	17	14.7	14.4	13.6	14.5	14.6	15.4	16	15.9	14.5	13.7	13.4	12.6	13.5	13.8	13.3	13.5	14.6	15.2	15.9	17.3	15.5	16	16.2	16.9	17.6	17.9	15.6	15.6	15.5	16.9	20	16.2	15.1	13.8	14.8	16.7	15.4	16.5	17.2	17.6	23.3	24	20.8	23.7	25.3	23.9	22.8	21.4	19.1	20.3	21.9	20.2	20.8	20.4	22.2	26	26.4	26.5	25.9	22.2	20.6	20.8	20.4	20.4	18.3	18.4	16.6	18.7	20.7	20.8	20.8	21.6	23.5	23.8	21.7	21	23.6	24.2	22	18	18.4	18.3	17	17.5	19.6	17	17.2	17.7	18.2	17.4	16	19.9	19.6	14.1	14.2	16.6	17.3	14.7	12.9	13.7	12.9	12.3	14.5	16.6	17.2	14.1	17.6	16	12.7	13.3	13.7	11.8	10.6	11.2	10.3	10.2	11.2	11	10.1	10	10.09	7.1	7	7	7.6	8.9	9.4	6.6	7	9.7	10.8	6.1	8.7	8	7	5.9	7.4	9.7	9.7	9.1	6.1	6.4	7.4	6.2	6.6	9.1	6.3	6.5	7.1	8.9	4.3	4.2	4.8	5	4.3	5.2	5.1	5.7	4.5	4.6	7.7	4.1	4	5.3	5	4.6	5.2	3.9	4.5	6.9	4.9	4.3	6.6	5.1	5.7	6.1	5.1	5.2	4.2	5	4.8	4.1	3.5	3.4	8.9	5	4.7	3.2	4.7	5.7	4.9	3.2	2.8	3.7	3.9	3.9	5.6	3.8	3	5.2	3.1	3	3.4	3.8	4.3	3.4	2	3.1	4	5.2	3.4	3.5	4.8	6.5	3.7	3.3	2.5	2.9	3.06	1.47	1.27	2.77	4.34	5.21	4.94	6.27	6.02	4.3	2.39	6.98	5.35	3.28	1.25	4.28	4.19	3.4	7.27	7.23	3.28	4.28	8.93	9.67	8.41	8.13	6.47	0.84	3.6	2.01	0.89	1.38	2.9	3.49	2.89	4.74	1.28	1.67	3.76	2.77	1.48	1.08	0.63	0.99	1.39	3.93	2.99	2.32	5.27	3.87	1.98	3.48	1.78	7.12	5.43	1.34	3.03	1.28	3.97	2.1	1.95	3.58	1.71	2.07	1.98	3.5	5.19	7.89	10.31	10.21	11.45	9.91	7.33	8.16	7.22	2.86	1.54	1	2.66	5.76	4.38	7.02	8.54	5.49	6.04	6.91	2.88	3.13	5.36	4.53	4.93	2.69	1.83	1.73	2.53	2.33	3.86	4.38	4.84	5.49	5.28	6.22	4.74	3.41	4.32	3.72	7.13	5.24	3.44	0.95	2.38	2	2.79	4.3	3.83	2.55	1.3	1.37	1.61	0.35	2.51	5.65	4.22	1.58	6.37	5.94	5.17	1.88	1.41	2.58	3.34	2.29	1.1	2.63	1.9	4.64	1.7	1.97	2.18	1.41	2.7	2.01	2.23	2.16	0.92	1.12	2.1	4.03	0	1.93	1.85	0.8	0.82	2.12	1.55	1.48	2.03	1.94	1.73	2.38	1.81	1.16	0.58	2.01	1.82	0.6	1.47	2.93	2.09	1.45	2.76	3.89	3.08	1.06	1.22	1.98	1.68	4.23	2.51	1.56	2.26	2.91	2.81	2.06	1.91	1.31	1.79	1.42	0.43	1.62	1.85	1.91	1.06	1.55	1.96	2.34	1.14	1.46	2.57	2.66	0.31	2.21	3.46	1.98	2.48	3.46	2.56	1.11	1.44	1.79	0.84	1.46	0.32	1.02	2.21	1.08	2.21	1.99	2.36	1.73	1.44	1.02	1.18	1.65	1.06	0.92	1.41	1	1.05	0.73	0.5	0.67	1.59	1.14	1.29	0.8	0.86	0.11	1.11	1.36	0.28	0.61	1.16	0.34	0.36	0.32	75.2	86.4	88.6	79.6	66.7	58.7	62.1	59.5	69.3	76.5	85.1	64	70.2	79.1	90.3	72.6	73.8	79.1	63.4	61	79.1	73	51.8	51.3	59	61.3	67.4	95.3	80.3	87.8	93.8	91.3	83.4	81.5	84.7	77	91.9	89.1	78.1	82	90.1	92.7	95.5	93.1	91.3	79.4	84.2	88.2	74.6	80.5	89.1	82.9	90.8	71.5	74.2	92.1	83.6	92.9	83.4	88.5	88.5	79.4	89.6	89	88.6	82.5	76.8	69.1	69.3	70.1	64.5	70.5	77.5	74.6	76	88.2	92.5	95.3	89.2	77.8	82.6	74.4	72.2	82.6	81.4	79.3	90	87.6	79.4	82.1	80.5	88.3	90.9	91.4	86.8	88.9	84.3	82.6	81.1	79.7	81.7	79.3	82.1	86	84.5	86.7	75.5	77.5	84.3	95	87.7	89.7	87.5	79.8	81.8	87.4	93.3	92.7	90.9	98.3	88.6	71.4	77.1	91.3	73.1	71.2	71.4	88	90.2	82.7	81.3	87.9	94	84.3	90.3	77.5	88.2	87.1	86.3	89.3	79.7	84.8	82.2	82.5	92.4	90.8	82.8	71.3	100	78.6	79.1	89.8	90.2	80.7	85.9	81.7	77.5	83.4	86.2	71.9	82.8	87.4	92.4	74.6	80.2	94.2	86.8	75.6	74.5	81.5	72.9	61.5	68.2	89.6	83.7	76.6	80.8	67.8	63.2	72.9	68	63.2	60.5	71.6	72.8	81.4	71.6	76.4	94.7	71.7	68.4	73.5	82.5	74.8	72.6	62.5	79.8	82.5	65.6	61.8	95.6	69.7	62.2	75.5	67.3	60	62.1	81.9	76.9	69.6	80.6	70	96.5	83.1	68.1	74.8	68.1	74.2	67.5	64.9	66	78.4	76.7	70.2	84.1	80.6	68.1	83.9	74.7	80.5	87.1	84.9	73	74.8	60.8	79.4	82.3	97.9	75.4	72	94.4	91.5	76.1	90.6	87.5	90.2	47	64	65	43	47	39	31	28	44	69	58	52	56	83	68	43	52	87	34	26	51	43	27	27	41	28	49	81	88	73	88	70	71	66	72	82	79	79	55	52	92	91	86	82	72	65	93	81	73	82	94	76	86	55	59	76	74	82	53	82	73	63	75	86	86	68	68	61	46	44	31	40	53	67	71	70	93	94	82	67	70	86	50	50	53	55	62	48	50	60	67	77	78	81	74	69	64	67	60	56	67	54	44	57	76	80	67	54	59	56	49	58	78	40	43	61	70	65	61	83	76	41	51	74	53	41	43	47	51	50	49	65	72	58	79	47	57	52	50	66	53	54	45	56	62	55	38	36	70	54	46	43	42	50	55	42	41	42	42	41	40	50	44	42	37	44	48	49	34	41	46	34	47	61	53	42	50	47	38	52	47	39	40	49	39	50	52	47	61	52	50	41	59	54	43	41	48	68	44	41	78	50	34	42	45	36	36	54	53	51	45	43	69	56	41	58	49	49	39	44	44	56	57	50	59	58	51	55	40	52	47	53	47	49	38	48	52	76	55	58	62	64	50	54	49	54	2.78	1.98	2.08	2.58	4.96	5.45	2.28	1.49	1.88	1.78	1.98	2.48	2.08	2.18	1.49	1.98	2.78	2.78	3.27	2.88	1.78	1.69	1.78	2.08	0.5	0.5	0.4	2.18	2.08	2.58	2.58	2.58	1.19	1.88	2.08	1.98	1.88	1.78	2.38	4.76	3.37	2.48	3.27	2.48	1.49	1.49	1.69	1.49	1.98	1.98	0.89	1.49	1.98	2.38	2.88	2.08	1.29	1.69	1.69	1.49	2.18	3.27	3.37	3.37	1.69	0.99	0.6	2.48	1.49	0.1	1.29	0.79	0.3	0.1	0.1	1.88	3.97	1.49	1.98	2.97	3.27	2.38	0.6	2.48	0.5	0.89	2.28	2.78	2.38	2.88	1.29	2.88	2.78	5.75	4.86	1.88	2.68	1.49	2.38	2.28	2.68	2.28	0.99	1.88	2.08	1.88	2.97	2.18	0.69	0.79	0.99	1.49	0.99	1.78	1.19	0.99	0.79	0.69	1.59	2.28	1.69	2.18	0.79	1.98	2.97	1.49	2.08	1.39	1.19	1.69	0.79	1.39	0.5	1.09	0.79	2.18	1.78	1.59	1.78	1.59	1.39	1.29	1.98	1.49	1.69	0.69	1.49	1.98	0.79	2.97	2.48	1.29	1.29	1.09	3.47	2.38	1.29	1.49	1.78	1.49	1.69	0.79	0.69	1.88	1.29	1.39	1.78	2.08	1.29	1.49	1.69	3.67	1.09	1.59	3.47	2.58	0.99	3.27	4.76	3.77	2.78	3.07	2.48	1.39	1.59	2.58	2.48	0.6	1.39	4.16	2.58	1.49	3.07	1.19	3.57	2.78	1.09	1.78	4.16	1.49	1.88	2.18	3.27	1.09	3.77	3.37	2.18	0.89	1.59	5.06	2.78	0.6	1.88	4.56	1.19	4.16	3.77	3.07	1.59	5.55	2.78	1.29	2.68	2.97	1.49	5.85	2.38	2.18	4.56	2.28	0.99	1.39	2.48	3.97	2.78	1.19	1.09	1.78	3.07	3.87	0.79	2.48	3.97	1.59	1.98	1.78	4.96	4.96	5.95	5.95	8.92	10.91	5.95	5.95	3.97	4.96	2.97	5.95	5.95	5.95	2.97	7.93	5.95	7.93	7.93	6.94	5.95	3.97	4.96	5.95	1.98	1.98	1.98	5.95	7.93	3.97	5.95	5.95	3.97	6.94	2.97	2.97	2.97	3.97	4.96	10.91	5.95	3.97	5.95	3.97	7.93	3.97	2.97	3.97	7.93	4.96	1.98	4.96	2.97	4.96	5.95	3.97	2.97	2.97	4.96	3.97	3.97	5.95	5.95	6.94	4.96	1.98	2.97	4.96	4.96	0.1	5.95	2.97	2.97	0.99	0.1	8.92	6.94	2.97	2.97	6.94	5.95	4.96	2.97	4.96	2.97	3.97	4.96	5.95	4.96	5.95	4.96	7.93	4.96	10.91	9.92	4.96	4.96	4.96	4.96	4.96	4.96	4.96	3.97	4.96	4.96	2.97	5.95	3.97	1.98	5.95	2.97	3.97	2.97	4.96	2.97	2.97	1.98	2.97	4.96	5.95	4.96	4.96	1.98	3.97	6.94	2.97	5.95	3.97	2.97	3.97	1.98	4.96	1.98	2.97	1.98	4.96	3.97	2.97	4.96	2.97	2.97	3.97	3.97	3.97	3.97	1.98	4.96	5.95	1.98	5.95	5.95	3.97	2.97	2.97	6.94	5.95	2.97	2.97	3.97	3.97	3.97	2.97	3.97	3.97	2.97	2.97	2.97	4.96	3.97	2.97	2.97	6.94	1.98	4.96	5.95	5.95	1.98	7.93	8.92	6.94	5.95	5.95	5.95	3.97	3.97	5.95	5.95	1.98	4.96	7.93	5.95	2.97	5.95	4.96	6.94	5.95	1.98	4.96	6.94	2.97	6.94	4.96	6.94	1.98	6.94	4.96	4.96	2.97	3.97	6.94	5.95	1.98	3.97	5.95	2.97	6.94	6.94	4.96	3.97	8.92	5.95	1.98	5.95	6.94	4.96	8.92	5.95	5.95	7.93	4.96	3.97	2.97	5.95	5.95	5.95	2.97	2.97	3.97	5.95	7.93	2.97	5.95	5.95	4.96	5.95	4.96	9.4	8.7	7.4	2.7	8.2	12.3	6.1	13.4	7.1	0.2	1.3	13.4	12.1	8.6	4.1	13	13.6	10.6	6.3	6.2	10.1	13.1	13.4	13.4	13.4	12.1	11	0	2.5	2	0	1.9	4	7.6	4.5	2.9	0	1.4	11.1	8.7	0.1	0	0.7	0	1.6	8.6	0.1	0.7	5.5	8.7	0	4	0	6.8	11.4	0.1	3.1	0	3.8	0.1	3.4	11.9	0	0.5	3.8	2.7	10.7	10.2	12.1	11.8	12.2	11.9	12.2	12.3	11.3	0	0	0	1.3	9.7	8.2	12.4	10.9	8.3	11.8	7.4	3.7	6.2	10.9	10.7	10.9	2	0.4	0	1.4	6.4	11.9	11.8	9.3	9.2	10.9	6.5	7.8	8.2	8.3	2.8	8.6	7.8	5.6	5.6	10.4	8	7.9	11.4	9.3	7.2	2.5	6.3	4.3	0.3	4.8	7.9	3.8	0.1	4.7	11	9.3	9.4	6.8	10.5	7	6.4	3.9	5.3	0.4	8.7	0.1	10.5	9.9	1.6	0.1	5	8.7	4.1	0	1	9.4	8.8	0	5.7	4.2	7.4	9.8	4.4	1.5	4.1	7.2	7.9	5.3	5.9	7.9	0.1	3.9	5.7	5.2	8	9	3	7.8	6.1	5.7	5.8	3.3	4.4	3.8	8.2	0.3	5.2	7	1.8	5.2	6.7	2.9	0.9	7.7	5.6	5.4	1.6	0	3.3	5.1	8.2	5.8	2.8	5.2	7	5.7	0.3	6.1	6.9	1.7	5.9	8	7.6	4.8	2.8	8	1.9	1.2	4.8	6.5	4.7	1.2	2.8	5.9	7.6	5	4.8	6	3.7	3.8	6.8	4.6	4	1.1	6	6.5	3.2	5.4	7	7.4	5	4.6	2.9	6.2	7.3	3.1	0	5.7	6.8	0.6	3.3	5	4.1	7.6	7.2	235.8	222.4	197.2	105.7	213.3	293.6	172.6	315.6	192.5	57.6	79.2	316.4	291	222.6	134.5	309.1	321	262.3	178	176.1	252.7	311.7	317.6	317.7	317.7	292.2	270.7	41.7	103.8	94	41.7	92.1	133.3	203.9	143.1	111.7	41.7	82.2	272.3	225.2	56.6	41.5	68.3	41.5	85.8	222.7	56.3	68	161.8	224.2	41.1	132.1	41	186.5	276.1	55.5	113.9	40.6	127.2	55.1	119.1	284.1	40.2	62.3	126.2	104.6	259.3	249.3	285.7	279.5	286.8	280.7	286	287.5	267.9	38.6	38.5	38.3	75	235	206	285.4	256.4	206.5	272.3	188.5	118.3	165	252.9	248.5	251.6	84.7	54.6	35.7	72.6	164.8	265.9	263.2	216.5	213.9	244.3	163.3	186.3	192.9	194	94.1	197.9	182.8	142.8	142.1	226.6	183.2	180.7	241.2	203.5	166	83.8	148.9	113.8	44.7	121.1	173	102.8	40	116.7	221	191.6	192.2	148.4	208	149.9	139.3	98.2	119.9	41.2	172.2	35.8	198.1	187.5	58	34.4	109	164.4	93.8	24.1	46.2	170.2	160.2	23.1	112.8	90.3	135.5	168.6	91	49.6	85.4	127.6	136.3	99.7	107	133.1	27.7	77.9	101	93.6	129.2	141.1	63.1	123.6	101.2	95.4	95.9	64.2	77.1	69.2	121.9	26	84.2	104.9	42.9	82.3	99.1	54.5	31.2	108.4	83.9	81	38	15.2	56.2	75.6	109	82.3	49.4	74.9	93.7	79.4	21.8	82.8	90.9	36.1	79.7	101.2	96.7	67.5	46.7	99.9	37.2	29.9	66.6	83.8	65.3	29.7	45.9	77.3	94.5	68.2	66.2	78.4	55.1	56.1	86.8	64.5	58.5	28.9	79.3	84.7	50.9	73.8	90.7	95.2	70.5	66.6	49	84.2	96.3	51.9	14.4	80.6	93	25.9	55.8	74.9	65.4	105	101.2	3.87	2.871	2.562	2.206	5.061	6.808	3.54	5.256	4.004	1.83	1.654	6.364	5.304	3.768	1.818	5.113	5.674	4.625	4.981	4.705	4.034	5.035	6.225	6.702	5.556	5.147	4.595	0.819	2.342	1.875	0.849	1.642	2.232	3.623	2.698	2.709	0.893	1.453	4.783	4.432	1.344	0.901	1.119	0.869	1.378	3.818	1.467	1.417	3.507	4.074	0.875	2.504	1.04	4.568	5.674	1.106	2.059	0.862	2.681	1.19	2.088	5.21	1.226	1.637	2.076	1.929	4.38	5.743	6.39	5.698	6.286	5.665	5.593	5.623	5.082	1.232	1.187	0.752	1.715	5.255	4.511	6.12	4.924	4.693	5.19	3.853	2.536	3.362	5.148	5.067	4.488	2.01	1.312	1.443	2.186	2.744	5.042	4.639	4.369	4.467	5.169	3.875	3.27	3.453	3.846	2.139	4.883	3.699	2.157	1.776	3.127	2.648	2.7	4.044	3.145	2.348	1.111	1.829	1.601	0.65	2.009	3.438	1.681	0.866	3.326	3.7	3.398	2.335	1.64	2.68	1.945	1.905	1.052	1.582	0.706	3.046	0.784	2.329	2.327	0.814	0.944	1.265	1.948	1.201	0.451	0.49	1.765	2.358	0.139	1.536	1.235	0.898	1.149	0.957	1.031	0.995	1.14	1.274	1.044	1.148	1.203	0.364	0.368	1.072	0.823	0.742	1.117	1.191	0.979	0.738	1.13	2.331	0.898	0.518	0.832	1.186	0.466	2.029	2.08	1.085	1.207	1.613	1.314	0.668	0.768	0.67	0.881	0.314	0.147	1.159	0.916	0.674	0.592	0.437	1.117	1.185	0.306	0.489	1.621	0.814	0.063	0.828	1.673	0.461	1.385	1.736	1	0.227	0.457	1.386	0.416	0.266	0.039	0.674	0.527	0.788	1.246	0.886	0.672	1.57	0.761	0.28	0.541	0.833	0.3	0.854	0.661	0.35	0.841	0.354	0.145	0.197	0.7	0.805	0.793	0.282	0.232	0.05	0.674	0.988	0.067	0.259	0.857	0.158	0.268	0.229	14.38420635	14.41128633	14.4376749	14.46335572	14.48831255	14.51252931	14.5359901	14.55867924	14.5805813	14.60168114	14.62196394	14.64141523	14.66002095	14.67776745	14.69464155	14.71063057	14.72572235	14.7399053	14.75316841	14.76550132	14.7768943	14.78733833	14.79682505	14.80534689	14.81289701	14.81946932	14.82505857	14.8296603	14.83327086	14.83588746	14.83750814	14.83813179	14.83775816	14.83638786	14.83402234	14.8306639	14.82631569	14.82098169	14.81466669	14.80737631	14.79911694	14.78989574	14.77972062	14.76860023	14.7565439	14.74356164	14.72966413	14.71486262	14.69916898	14.68259563	14.66515549	14.64686198	14.62772897	14.60777074	14.58700196	14.56543764	14.5430931	14.51998393	14.49612598	14.47153529	14.44622806	14.42022066	14.39352954	14.36617125	14.33816236	14.30951946	14.28025915	14.25039797	14.21995238	14.18893878	14.15737345	14.12527252	14.09265196	14.05952759	14.02591501	13.99182963	13.95728662	13.92230091	13.88688719	13.85105989	13.81483315	13.77822083	13.74123651	13.70389348	13.66620472	13.62818291	13.5898404	13.55118927	13.51224127	13.47300782	13.43350007	13.39372883	13.35370461	13.31343764	13.27293782	13.23221478	13.19127784	13.15013607	13.10879823	13.06727282	13.02556811	12.98369206	12.94165243	12.89945674	12.85711225	12.81462604	12.77200496	12.72925567	12.68638465	12.64339819	12.60030243	12.55710333	12.51380674	12.47041837	12.42694378	12.38338847	12.33975781	12.2960571	12.25229156	12.20846637	12.16458666	12.1206575	12.07668396	12.03267112	11.98862402	11.94454777	11.90044746	11.85632827	11.81219539	11.76805413	11.72390984	11.679768	11.63563417	11.59151404	11.54741346	11.50333839	11.45929498	11.41528954	11.37132857	11.32741877	11.28356707	11.23978058	11.19606669	11.15243303	11.10888748	11.06543819	11.02209361	10.97886249	10.93575385	10.89277708	10.84994185	10.80725819	10.76473647	10.72238743	10.68022215	10.63825209	10.59648908	10.55494535	10.51363351	10.47256655	10.43175787	10.39122127	10.35097094	10.31102147	10.27138788	10.23208554	10.19313025	10.15453819	10.11632592	10.07851037	10.04110886	10.00413904	9.967618933	9.931566862	9.896001481	9.860941738	9.826406855	9.792416312	9.758989819	9.726147293	9.693908832	9.662294683	9.631325213	9.601020875	9.571402174	9.542489632	9.514303747	9.486864956	9.460193591	9.43430984	9.409233701	9.384984935	9.361583025	9.339047125	9.317396016	9.296648053	9.276821125	9.257932601	9.239999282	9.223037359	9.207062362	9.192089117	9.178131701	9.165203398	9.15331666	9.14248307	9.132713299	9.124017077	9.116403162	9.109879307	9.104452236	9.100127625	9.096910078	9.094803115	9.093809158	9.093929525	9.095164422	9.097512947	9.10097309	9.10554174	9.111214698	9.117986688	9.125851379	9.1348014	9.144828373	9.155922931	9.168074759	9.181272619	9.195504388	9.2107571	9.227016982	9.244269498	9.26249939	9.281690727	9.30182695	9.322890915	9.344864947	9.36773088	9.391470111	9.416063647	9.441492149	9.467735982	9.494775258	9.522589886	9.551159611	9.58046406
65519	F18	F18	1986	V241	40.1	44	36.3	NA	73	140	70_15_2	3_NA_9	10.1	8.2	8.6	11.5	10.9	10.4	10.9	13.5	17.2	16.1	14.1	17	15.8	13.7	10.8	13.6	14	14.3	17.4	16.3	13.7	13.9	16.3	17.4	17.9	18.3	17.4	15.7	16.1	14.4	12.5	13.9	15.4	16.6	16.6	18	13.8	13.4	15.1	13.4	13	12.9	11.9	12.5	14	16.8	16.6	17.2	18.1	17.4	16	17.8	17	21.1	18.3	14.9	16.3	16	20.4	16.1	15	15.3	14.5	16.5	15.3	17.5	19.3	21.4	26	26.3	25.3	26	25.5	25.2	24.1	20.6	18	18.5	20.8	21.7	21.2	22.6	24.5	24.9	25.4	25.9	23.4	21.3	21.7	21.3	21.3	19.8	17.6	17.6	16.8	18.3	20.8	21.2	21.5	22.4	23.4	24.1	22	20.7	22.9	22.9	23.6	19.9	18.9	16.9	17	17.1	19.3	18.5	18.3	17.7	17.1	16.5	15.5	17.7	19.1	17.3	16.2	16	20.2	18	15.9	13.6	12.3	12.9	15.7	16.6	16.1	14.7	17.1	18	12.4	13.3	13.9	11.1	11.2	11.1	10.3	10.1	9.8	9.8	9.9	12	7.1	5.5	5.2	3.4	4.5	8.4	8.3	3.9	5.5	9.2	10.3	4.6	7.7	5.7	3	3.6	5.8	7.4	8.6	9.7	4.1	3.5	7.2	7.1	6.5	7.2	2.9	4.6	5.1	11	1.5	-0.8	2	3.6	2.1	2.4	1.9	1.9	0.4	-0.2	4	-0.9	-0.6	2.3	-0.1	0.1	2.2	0.3	-1.1	4.4	2.8	1.8	1.7	2.5	5.7	3.9	3	4.9	1.4	0	0.3	-0.5	-4.6	-3.1	5.8	-0.2	1.7	-4.8	1.7	3.2	2.4	-2.9	-4.9	-3.5	-2.5	-1.3	1.2	-3.5	-4.4	0.2	-5.2	-6.6	-6	-4.2	-0.5	-4	-8.2	-6	-3.1	-1.9	-4.1	-3.1	-2.5	2.1	-3.1	-6.9	-10	-8.5	15.6	15.8	15.1	17.8	14.4	15.3	17.9	24	24.5	19.1	17.7	23.8	23.3	19.3	15.8	23.5	22.9	19.8	22.7	21	20.9	21.8	26.6	27.3	26.8	27.1	25.1	17.6	20.7	20.4	13.5	17.7	20.1	21.3	22	23.5	15.2	17	22	17.5	14.6	14	13.6	14.2	17.9	23.4	18.5	19	23.3	23.5	17	20.6	19.5	24.8	22.1	17.2	21	17.2	25.2	17.9	17.6	19.6	15.2	18.5	18.9	20.6	23.8	27.7	31.6	32.3	32.5	32.9	31.7	31.4	31.2	24.2	18.8	19.4	23.7	26.3	25.3	28.3	31.3	29.8	31	30.8	26.9	26.2	29.9	28.3	27.2	24.7	18.6	18.3	18.6	23.5	28.5	28.5	28.1	29.5	29	29.1	28.3	26.5	28.4	25.9	27.2	22.8	23.1	23.4	23.6	23.8	25	24.5	25.7	23.6	19.9	21.1	19.6	20	24.2	22.8	19.4	19.2	23.4	24.5	19.4	20.4	19.4	20.7	22	20.5	19.3	18.6	20.1	22.6	14.6	20.8	20.1	13.9	14.2	16.1	16.1	13.6	10.8	13.7	17.9	18.4	9.6	8.5	10.5	11.4	14.6	14.1	12.2	8.7	12.9	17.4	17.1	10.6	15.6	8.5	7.8	8.9	14.3	15.4	16.8	14	12.4	10.4	13.4	9.1	10.2	12	4.3	8.8	11.4	17.6	4.4	1	5	6.6	4.4	6.4	7	5.4	3.6	5.1	9.3	2.1	1.7	7.9	2.3	3.1	4.8	2.9	4.7	8.4	4.7	5.9	7.3	4.9	9.9	11	4.4	8	5.9	4.5	2.3	1	-0.8	3	12.9	2.3	6.2	-2.4	4.9	5.4	5.7	1.5	-2.8	0.1	0.7	0.3	5.1	2	-2.5	4.9	-0.6	-3	-0.1	-1.4	4.3	0.9	-6.2	-1.8	-0.6	0.5	-0.7	-0.6	3.4	6.4	-1.6	-2.5	-6	-2.8	3.3	1.1	1.4	4.1	7.3	3.8	2	2	8.3	11.7	10.6	9.8	7.6	10.4	5.5	3.5	4.8	9	12.1	9.3	5.5	5.3	4.9	5.7	8.1	9.7	9	12.1	13.8	12.7	11.2	11.4	11.1	14	12.9	12.7	12.9	11.4	9.3	9	11.6	11.4	11.2	11.2	10.8	9	14.4	15.6	14	11.7	14.8	15.7	15.1	17.6	13.8	13.4	13.3	14.6	16.8	13.9	13.1	10.8	13.5	15.4	13.5	13.7	15.1	13.6	19.4	19.5	18.3	18.5	19.1	19.6	17.6	18.7	16.5	16.8	18.5	18.1	18.7	16.3	17.4	20.6	18.9	21.5	19.3	16.6	15	15.1	14.4	17.6	16.9	16.7	15.3	14.5	13.6	14.7	15.9	17.5	16.4	19.2	17.1	14.6	17.4	20.8	20.4	14.6	13.9	12.6	11.2	10.5	14.7	12.9	11.4	13.6	15.1	13.1	12.1	11.2	13.6	10.8	13.1	13.5	17	12.2	11.7	7.4	6.4	5.3	10.1	12.6	12.7	11	14	14.5	7.2	6.4	7.9	8.2	8.8	6.4	4.3	5.2	9.2	4.6	2.2	3.4	2.9	2.6	-0.8	-2.4	-3.4	-0.2	3.8	-1.2	-1.6	1.5	2.8	0.2	0	1.2	-0.6	-1.3	-1.2	1.3	-0.4	0.9	-1.2	-1.1	-1.8	5.4	2.1	3.7	0.9	-0.9	-1.7	5.3	-0.6	-2	-2.7	0.1	-1.4	-3.7	-4.5	-1.1	-4.2	-5.3	0.7	-2.5	-4	-6.2	-2.8	-4.4	0.8	-3.5	-6.4	0.4	1.6	-2.2	-1.6	-0.3	-1.1	-3.3	1.2	2.4	-2.7	-3.3	-1.5	-2.2	-10.6	-11	0	-1.6	-1.2	-6.6	-2.8	1.5	-0.4	-6.4	-6.9	-8.4	-5.8	-2.6	-3.9	-6.7	-6.7	-4.4	-9.1	-10.9	-12.9	-10.3	-4.3	-7.9	-12.3	-12.1	-6.1	-5.2	-6.2	-6.2	-9.4	-2.5	-5.7	-13.8	-13.5	-15.2	0	0	0	3	2	0	0	0	0	6	7	0	0	0	0	0	0	0	0	0	4	0	0	0	0	0	0	4	11	12	20	0	2	0	0	0	12	0	0	0	19	0	2	1	9	0	1	7	1	0	9	0	27	0	0	0	0	7	12	1	0	0	16	33	0	0	0	0	0	0	0	0	0	0	0	9	113	8	1	0	0	0	0	0	0	0	3	0	0	0	0	0	0	0	0	0	0	0	0	0	0	0	0	0	0	7	0	0	1	17	0	0	2	0	0	0	0	0	1	23	2	0	0	13	0	0	0	0	0	0	0	0	2	0	2	0	2	0	0	2	6	1	0	1	22	2	0	0	10	0	0	0	0	0	3	0	0	0	10	0	10	3	4	0	0	0	0	1	0	0	5	5	3	16	3	0	0	0	0	0	0	0	0	0	0	2	0	3	20	0	0	0	1	2	1	0	0	0	1	0	9	0	0	6	0	0	0	0	0	0	0	1	15	1	7	0	0	0	1	0	0	0	0	0	4	0	0	2	0	0	0	0	0	1	0	0	0	19	1	0	0	7	0	0	0	0	9.3	9.4	9.9	10.8	8.7	7.4	8.1	9.2	13.6	14	13.7	12.4	12.6	12.4	11.7	11.3	11.8	12.9	12.6	11.3	12.4	11.6	9.6	10.2	12.1	12.9	13.4	17	14.7	14.4	13.6	14.5	14.6	15.4	16	15.9	14.5	13.7	13.4	12.6	13.5	13.8	13.3	13.5	14.6	15.2	15.9	17.3	15.5	16	16.2	16.9	17.6	17.9	15.6	15.6	15.5	16.9	20	16.2	15.1	13.8	14.8	16.7	15.4	16.5	17.2	17.6	23.3	24	20.8	23.7	25.3	23.9	22.8	21.4	19.1	20.3	21.9	20.2	20.8	20.4	22.2	26	26.4	26.5	25.9	22.2	20.6	20.8	20.4	20.4	18.3	18.4	16.6	18.7	20.7	20.8	20.8	21.6	23.5	23.8	21.7	21	23.6	24.2	22	18	18.4	18.3	17	17.5	19.6	17	17.2	17.7	18.2	17.4	16	19.9	19.6	14.1	14.2	16.6	17.3	14.7	12.9	13.7	12.9	12.3	14.5	16.6	17.2	14.1	17.6	16	12.7	13.3	13.7	11.8	10.6	11.2	10.3	10.2	11.2	11	10.1	10	10.09	7.1	7	7	7.6	8.9	9.4	6.6	7	9.7	10.8	6.1	8.7	8	7	5.9	7.4	9.7	9.7	9.1	6.1	6.4	7.4	6.2	6.6	9.1	6.3	6.5	7.1	8.9	4.3	4.2	4.8	5	4.3	5.2	5.1	5.7	4.5	4.6	7.7	4.1	4	5.3	5	4.6	5.2	3.9	4.5	6.9	4.9	4.3	6.6	5.1	5.7	6.1	5.1	5.2	4.2	5	4.8	4.1	3.5	3.4	8.9	5	4.7	3.2	4.7	5.7	4.9	3.2	2.8	3.7	3.9	3.9	5.6	3.8	3	5.2	3.1	3	3.4	3.8	4.3	3.4	2	3.1	4	5.2	3.4	3.5	4.8	6.5	3.7	3.3	2.5	2.9	3.06	1.47	1.27	2.77	4.34	5.21	4.94	6.27	6.02	4.3	2.39	6.98	5.35	3.28	1.25	4.28	4.19	3.4	7.27	7.23	3.28	4.28	8.93	9.67	8.41	8.13	6.47	0.84	3.6	2.01	0.89	1.38	2.9	3.49	2.89	4.74	1.28	1.67	3.76	2.77	1.48	1.08	0.63	0.99	1.39	3.93	2.99	2.32	5.27	3.87	1.98	3.48	1.78	7.12	5.43	1.34	3.03	1.28	3.97	2.1	1.95	3.58	1.71	2.07	1.98	3.5	5.19	7.89	10.31	10.21	11.45	9.91	7.33	8.16	7.22	2.86	1.54	1	2.66	5.76	4.38	7.02	8.54	5.49	6.04	6.91	2.88	3.13	5.36	4.53	4.93	2.69	1.83	1.73	2.53	2.33	3.86	4.38	4.84	5.49	5.28	6.22	4.74	3.41	4.32	3.72	7.13	5.24	3.44	0.95	2.38	2	2.79	4.3	3.83	2.55	1.3	1.37	1.61	0.35	2.51	5.65	4.22	1.58	6.37	5.94	5.17	1.88	1.41	2.58	3.34	2.29	1.1	2.63	1.9	4.64	1.7	1.97	2.18	1.41	2.7	2.01	2.23	2.16	0.92	1.12	2.1	4.03	0	1.93	1.85	0.8	0.82	2.12	1.55	1.48	2.03	1.94	1.73	2.38	1.81	1.16	0.58	2.01	1.82	0.6	1.47	2.93	2.09	1.45	2.76	3.89	3.08	1.06	1.22	1.98	1.68	4.23	2.51	1.56	2.26	2.91	2.81	2.06	1.91	1.31	1.79	1.42	0.43	1.62	1.85	1.91	1.06	1.55	1.96	2.34	1.14	1.46	2.57	2.66	0.31	2.21	3.46	1.98	2.48	3.46	2.56	1.11	1.44	1.79	0.84	1.46	0.32	1.02	2.21	1.08	2.21	1.99	2.36	1.73	1.44	1.02	1.18	1.65	1.06	0.92	1.41	1	1.05	0.73	0.5	0.67	1.59	1.14	1.29	0.8	0.86	0.11	1.11	1.36	0.28	0.61	1.16	0.34	0.36	0.32	75.2	86.4	88.6	79.6	66.7	58.7	62.1	59.5	69.3	76.5	85.1	64	70.2	79.1	90.3	72.6	73.8	79.1	63.4	61	79.1	73	51.8	51.3	59	61.3	67.4	95.3	80.3	87.8	93.8	91.3	83.4	81.5	84.7	77	91.9	89.1	78.1	82	90.1	92.7	95.5	93.1	91.3	79.4	84.2	88.2	74.6	80.5	89.1	82.9	90.8	71.5	74.2	92.1	83.6	92.9	83.4	88.5	88.5	79.4	89.6	89	88.6	82.5	76.8	69.1	69.3	70.1	64.5	70.5	77.5	74.6	76	88.2	92.5	95.3	89.2	77.8	82.6	74.4	72.2	82.6	81.4	79.3	90	87.6	79.4	82.1	80.5	88.3	90.9	91.4	86.8	88.9	84.3	82.6	81.1	79.7	81.7	79.3	82.1	86	84.5	86.7	75.5	77.5	84.3	95	87.7	89.7	87.5	79.8	81.8	87.4	93.3	92.7	90.9	98.3	88.6	71.4	77.1	91.3	73.1	71.2	71.4	88	90.2	82.7	81.3	87.9	94	84.3	90.3	77.5	88.2	87.1	86.3	89.3	79.7	84.8	82.2	82.5	92.4	90.8	82.8	71.3	100	78.6	79.1	89.8	90.2	80.7	85.9	81.7	77.5	83.4	86.2	71.9	82.8	87.4	92.4	74.6	80.2	94.2	86.8	75.6	74.5	81.5	72.9	61.5	68.2	89.6	83.7	76.6	80.8	67.8	63.2	72.9	68	63.2	60.5	71.6	72.8	81.4	71.6	76.4	94.7	71.7	68.4	73.5	82.5	74.8	72.6	62.5	79.8	82.5	65.6	61.8	95.6	69.7	62.2	75.5	67.3	60	62.1	81.9	76.9	69.6	80.6	70	96.5	83.1	68.1	74.8	68.1	74.2	67.5	64.9	66	78.4	76.7	70.2	84.1	80.6	68.1	83.9	74.7	80.5	87.1	84.9	73	74.8	60.8	79.4	82.3	97.9	75.4	72	94.4	91.5	76.1	90.6	87.5	90.2	47	64	65	43	47	39	31	28	44	69	58	52	56	83	68	43	52	87	34	26	51	43	27	27	41	28	49	81	88	73	88	70	71	66	72	82	79	79	55	52	92	91	86	82	72	65	93	81	73	82	94	76	86	55	59	76	74	82	53	82	73	63	75	86	86	68	68	61	46	44	31	40	53	67	71	70	93	94	82	67	70	86	50	50	53	55	62	48	50	60	67	77	78	81	74	69	64	67	60	56	67	54	44	57	76	80	67	54	59	56	49	58	78	40	43	61	70	65	61	83	76	41	51	74	53	41	43	47	51	50	49	65	72	58	79	47	57	52	50	66	53	54	45	56	62	55	38	36	70	54	46	43	42	50	55	42	41	42	42	41	40	50	44	42	37	44	48	49	34	41	46	34	47	61	53	42	50	47	38	52	47	39	40	49	39	50	52	47	61	52	50	41	59	54	43	41	48	68	44	41	78	50	34	42	45	36	36	54	53	51	45	43	69	56	41	58	49	49	39	44	44	56	57	50	59	58	51	55	40	52	47	53	47	49	38	48	52	76	55	58	62	64	50	54	49	54	2.78	1.98	2.08	2.58	4.96	5.45	2.28	1.49	1.88	1.78	1.98	2.48	2.08	2.18	1.49	1.98	2.78	2.78	3.27	2.88	1.78	1.69	1.78	2.08	0.5	0.5	0.4	2.18	2.08	2.58	2.58	2.58	1.19	1.88	2.08	1.98	1.88	1.78	2.38	4.76	3.37	2.48	3.27	2.48	1.49	1.49	1.69	1.49	1.98	1.98	0.89	1.49	1.98	2.38	2.88	2.08	1.29	1.69	1.69	1.49	2.18	3.27	3.37	3.37	1.69	0.99	0.6	2.48	1.49	0.1	1.29	0.79	0.3	0.1	0.1	1.88	3.97	1.49	1.98	2.97	3.27	2.38	0.6	2.48	0.5	0.89	2.28	2.78	2.38	2.88	1.29	2.88	2.78	5.75	4.86	1.88	2.68	1.49	2.38	2.28	2.68	2.28	0.99	1.88	2.08	1.88	2.97	2.18	0.69	0.79	0.99	1.49	0.99	1.78	1.19	0.99	0.79	0.69	1.59	2.28	1.69	2.18	0.79	1.98	2.97	1.49	2.08	1.39	1.19	1.69	0.79	1.39	0.5	1.09	0.79	2.18	1.78	1.59	1.78	1.59	1.39	1.29	1.98	1.49	1.69	0.69	1.49	1.98	0.79	2.97	2.48	1.29	1.29	1.09	3.47	2.38	1.29	1.49	1.78	1.49	1.69	0.79	0.69	1.88	1.29	1.39	1.78	2.08	1.29	1.49	1.69	3.67	1.09	1.59	3.47	2.58	0.99	3.27	4.76	3.77	2.78	3.07	2.48	1.39	1.59	2.58	2.48	0.6	1.39	4.16	2.58	1.49	3.07	1.19	3.57	2.78	1.09	1.78	4.16	1.49	1.88	2.18	3.27	1.09	3.77	3.37	2.18	0.89	1.59	5.06	2.78	0.6	1.88	4.56	1.19	4.16	3.77	3.07	1.59	5.55	2.78	1.29	2.68	2.97	1.49	5.85	2.38	2.18	4.56	2.28	0.99	1.39	2.48	3.97	2.78	1.19	1.09	1.78	3.07	3.87	0.79	2.48	3.97	1.59	1.98	1.78	4.96	4.96	5.95	5.95	8.92	10.91	5.95	5.95	3.97	4.96	2.97	5.95	5.95	5.95	2.97	7.93	5.95	7.93	7.93	6.94	5.95	3.97	4.96	5.95	1.98	1.98	1.98	5.95	7.93	3.97	5.95	5.95	3.97	6.94	2.97	2.97	2.97	3.97	4.96	10.91	5.95	3.97	5.95	3.97	7.93	3.97	2.97	3.97	7.93	4.96	1.98	4.96	2.97	4.96	5.95	3.97	2.97	2.97	4.96	3.97	3.97	5.95	5.95	6.94	4.96	1.98	2.97	4.96	4.96	0.1	5.95	2.97	2.97	0.99	0.1	8.92	6.94	2.97	2.97	6.94	5.95	4.96	2.97	4.96	2.97	3.97	4.96	5.95	4.96	5.95	4.96	7.93	4.96	10.91	9.92	4.96	4.96	4.96	4.96	4.96	4.96	4.96	3.97	4.96	4.96	2.97	5.95	3.97	1.98	5.95	2.97	3.97	2.97	4.96	2.97	2.97	1.98	2.97	4.96	5.95	4.96	4.96	1.98	3.97	6.94	2.97	5.95	3.97	2.97	3.97	1.98	4.96	1.98	2.97	1.98	4.96	3.97	2.97	4.96	2.97	2.97	3.97	3.97	3.97	3.97	1.98	4.96	5.95	1.98	5.95	5.95	3.97	2.97	2.97	6.94	5.95	2.97	2.97	3.97	3.97	3.97	2.97	3.97	3.97	2.97	2.97	2.97	4.96	3.97	2.97	2.97	6.94	1.98	4.96	5.95	5.95	1.98	7.93	8.92	6.94	5.95	5.95	5.95	3.97	3.97	5.95	5.95	1.98	4.96	7.93	5.95	2.97	5.95	4.96	6.94	5.95	1.98	4.96	6.94	2.97	6.94	4.96	6.94	1.98	6.94	4.96	4.96	2.97	3.97	6.94	5.95	1.98	3.97	5.95	2.97	6.94	6.94	4.96	3.97	8.92	5.95	1.98	5.95	6.94	4.96	8.92	5.95	5.95	7.93	4.96	3.97	2.97	5.95	5.95	5.95	2.97	2.97	3.97	5.95	7.93	2.97	5.95	5.95	4.96	5.95	4.96	9.4	8.7	7.4	2.7	8.2	12.3	6.1	13.4	7.1	0.2	1.3	13.4	12.1	8.6	4.1	13	13.6	10.6	6.3	6.2	10.1	13.1	13.4	13.4	13.4	12.1	11	0	2.5	2	0	1.9	4	7.6	4.5	2.9	0	1.4	11.1	8.7	0.1	0	0.7	0	1.6	8.6	0.1	0.7	5.5	8.7	0	4	0	6.8	11.4	0.1	3.1	0	3.8	0.1	3.4	11.9	0	0.5	3.8	2.7	10.7	10.2	12.1	11.8	12.2	11.9	12.2	12.3	11.3	0	0	0	1.3	9.7	8.2	12.4	10.9	8.3	11.8	7.4	3.7	6.2	10.9	10.7	10.9	2	0.4	0	1.4	6.4	11.9	11.8	9.3	9.2	10.9	6.5	7.8	8.2	8.3	2.8	8.6	7.8	5.6	5.6	10.4	8	7.9	11.4	9.3	7.2	2.5	6.3	4.3	0.3	4.8	7.9	3.8	0.1	4.7	11	9.3	9.4	6.8	10.5	7	6.4	3.9	5.3	0.4	8.7	0.1	10.5	9.9	1.6	0.1	5	8.7	4.1	0	1	9.4	8.8	0	5.7	4.2	7.4	9.8	4.4	1.5	4.1	7.2	7.9	5.3	5.9	7.9	0.1	3.9	5.7	5.2	8	9	3	7.8	6.1	5.7	5.8	3.3	4.4	3.8	8.2	0.3	5.2	7	1.8	5.2	6.7	2.9	0.9	7.7	5.6	5.4	1.6	0	3.3	5.1	8.2	5.8	2.8	5.2	7	5.7	0.3	6.1	6.9	1.7	5.9	8	7.6	4.8	2.8	8	1.9	1.2	4.8	6.5	4.7	1.2	2.8	5.9	7.6	5	4.8	6	3.7	3.8	6.8	4.6	4	1.1	6	6.5	3.2	5.4	7	7.4	5	4.6	2.9	6.2	7.3	3.1	0	5.7	6.8	0.6	3.3	5	4.1	7.6	7.2	235.8	222.4	197.2	105.7	213.3	293.6	172.6	315.6	192.5	57.6	79.2	316.4	291	222.6	134.5	309.1	321	262.3	178	176.1	252.7	311.7	317.6	317.7	317.7	292.2	270.7	41.7	103.8	94	41.7	92.1	133.3	203.9	143.1	111.7	41.7	82.2	272.3	225.2	56.6	41.5	68.3	41.5	85.8	222.7	56.3	68	161.8	224.2	41.1	132.1	41	186.5	276.1	55.5	113.9	40.6	127.2	55.1	119.1	284.1	40.2	62.3	126.2	104.6	259.3	249.3	285.7	279.5	286.8	280.7	286	287.5	267.9	38.6	38.5	38.3	75	235	206	285.4	256.4	206.5	272.3	188.5	118.3	165	252.9	248.5	251.6	84.7	54.6	35.7	72.6	164.8	265.9	263.2	216.5	213.9	244.3	163.3	186.3	192.9	194	94.1	197.9	182.8	142.8	142.1	226.6	183.2	180.7	241.2	203.5	166	83.8	148.9	113.8	44.7	121.1	173	102.8	40	116.7	221	191.6	192.2	148.4	208	149.9	139.3	98.2	119.9	41.2	172.2	35.8	198.1	187.5	58	34.4	109	164.4	93.8	24.1	46.2	170.2	160.2	23.1	112.8	90.3	135.5	168.6	91	49.6	85.4	127.6	136.3	99.7	107	133.1	27.7	77.9	101	93.6	129.2	141.1	63.1	123.6	101.2	95.4	95.9	64.2	77.1	69.2	121.9	26	84.2	104.9	42.9	82.3	99.1	54.5	31.2	108.4	83.9	81	38	15.2	56.2	75.6	109	82.3	49.4	74.9	93.7	79.4	21.8	82.8	90.9	36.1	79.7	101.2	96.7	67.5	46.7	99.9	37.2	29.9	66.6	83.8	65.3	29.7	45.9	77.3	94.5	68.2	66.2	78.4	55.1	56.1	86.8	64.5	58.5	28.9	79.3	84.7	50.9	73.8	90.7	95.2	70.5	66.6	49	84.2	96.3	51.9	14.4	80.6	93	25.9	55.8	74.9	65.4	105	101.2	3.87	2.871	2.562	2.206	5.061	6.808	3.54	5.256	4.004	1.83	1.654	6.364	5.304	3.768	1.818	5.113	5.674	4.625	4.981	4.705	4.034	5.035	6.225	6.702	5.556	5.147	4.595	0.819	2.342	1.875	0.849	1.642	2.232	3.623	2.698	2.709	0.893	1.453	4.783	4.432	1.344	0.901	1.119	0.869	1.378	3.818	1.467	1.417	3.507	4.074	0.875	2.504	1.04	4.568	5.674	1.106	2.059	0.862	2.681	1.19	2.088	5.21	1.226	1.637	2.076	1.929	4.38	5.743	6.39	5.698	6.286	5.665	5.593	5.623	5.082	1.232	1.187	0.752	1.715	5.255	4.511	6.12	4.924	4.693	5.19	3.853	2.536	3.362	5.148	5.067	4.488	2.01	1.312	1.443	2.186	2.744	5.042	4.639	4.369	4.467	5.169	3.875	3.27	3.453	3.846	2.139	4.883	3.699	2.157	1.776	3.127	2.648	2.7	4.044	3.145	2.348	1.111	1.829	1.601	0.65	2.009	3.438	1.681	0.866	3.326	3.7	3.398	2.335	1.64	2.68	1.945	1.905	1.052	1.582	0.706	3.046	0.784	2.329	2.327	0.814	0.944	1.265	1.948	1.201	0.451	0.49	1.765	2.358	0.139	1.536	1.235	0.898	1.149	0.957	1.031	0.995	1.14	1.274	1.044	1.148	1.203	0.364	0.368	1.072	0.823	0.742	1.117	1.191	0.979	0.738	1.13	2.331	0.898	0.518	0.832	1.186	0.466	2.029	2.08	1.085	1.207	1.613	1.314	0.668	0.768	0.67	0.881	0.314	0.147	1.159	0.916	0.674	0.592	0.437	1.117	1.185	0.306	0.489	1.621	0.814	0.063	0.828	1.673	0.461	1.385	1.736	1	0.227	0.457	1.386	0.416	0.266	0.039	0.674	0.527	0.788	1.246	0.886	0.672	1.57	0.761	0.28	0.541	0.833	0.3	0.854	0.661	0.35	0.841	0.354	0.145	0.197	0.7	0.805	0.793	0.282	0.232	0.05	0.674	0.988	0.067	0.259	0.857	0.158	0.268	0.229	14.38420635	14.41128633	14.4376749	14.46335572	14.48831255	14.51252931	14.5359901	14.55867924	14.5805813	14.60168114	14.62196394	14.64141523	14.66002095	14.67776745	14.69464155	14.71063057	14.72572235	14.7399053	14.75316841	14.76550132	14.7768943	14.78733833	14.79682505	14.80534689	14.81289701	14.81946932	14.82505857	14.8296603	14.83327086	14.83588746	14.83750814	14.83813179	14.83775816	14.83638786	14.83402234	14.8306639	14.82631569	14.82098169	14.81466669	14.80737631	14.79911694	14.78989574	14.77972062	14.76860023	14.7565439	14.74356164	14.72966413	14.71486262	14.69916898	14.68259563	14.66515549	14.64686198	14.62772897	14.60777074	14.58700196	14.56543764	14.5430931	14.51998393	14.49612598	14.47153529	14.44622806	14.42022066	14.39352954	14.36617125	14.33816236	14.30951946	14.28025915	14.25039797	14.21995238	14.18893878	14.15737345	14.12527252	14.09265196	14.05952759	14.02591501	13.99182963	13.95728662	13.92230091	13.88688719	13.85105989	13.81483315	13.77822083	13.74123651	13.70389348	13.66620472	13.62818291	13.5898404	13.55118927	13.51224127	13.47300782	13.43350007	13.39372883	13.35370461	13.31343764	13.27293782	13.23221478	13.19127784	13.15013607	13.10879823	13.06727282	13.02556811	12.98369206	12.94165243	12.89945674	12.85711225	12.81462604	12.77200496	12.72925567	12.68638465	12.64339819	12.60030243	12.55710333	12.51380674	12.47041837	12.42694378	12.38338847	12.33975781	12.2960571	12.25229156	12.20846637	12.16458666	12.1206575	12.07668396	12.03267112	11.98862402	11.94454777	11.90044746	11.85632827	11.81219539	11.76805413	11.72390984	11.679768	11.63563417	11.59151404	11.54741346	11.50333839	11.45929498	11.41528954	11.37132857	11.32741877	11.28356707	11.23978058	11.19606669	11.15243303	11.10888748	11.06543819	11.02209361	10.97886249	10.93575385	10.89277708	10.84994185	10.80725819	10.76473647	10.72238743	10.68022215	10.63825209	10.59648908	10.55494535	10.51363351	10.47256655	10.43175787	10.39122127	10.35097094	10.31102147	10.27138788	10.23208554	10.19313025	10.15453819	10.11632592	10.07851037	10.04110886	10.00413904	9.967618933	9.931566862	9.896001481	9.860941738	9.826406855	9.792416312	9.758989819	9.726147293	9.693908832	9.662294683	9.631325213	9.601020875	9.571402174	9.542489632	9.514303747	9.486864956	9.460193591	9.43430984	9.409233701	9.384984935	9.361583025	9.339047125	9.317396016	9.296648053	9.276821125	9.257932601	9.239999282	9.223037359	9.207062362	9.192089117	9.178131701	9.165203398	9.15331666	9.14248307	9.132713299	9.124017077	9.116403162	9.109879307	9.104452236	9.100127625	9.096910078	9.094803115	9.093809158	9.093929525	9.095164422	9.097512947	9.10097309	9.10554174	9.111214698	9.117986688	9.125851379	9.1348014	9.144828373	9.155922931	9.168074759	9.181272619	9.195504388	9.2107571	9.227016982	9.244269498	9.26249939	9.281690727	9.30182695	9.322890915	9.344864947	9.36773088	9.391470111	9.416063647	9.441492149	9.467735982	9.494775258	9.522589886	9.551159611	9.58046406
65544	F02	F02	1987	V490	43.9	64	28.5	NA	68	146	70_15_2	6_NA_12	6	9.7	14.5	16.6	19.7	16.6	15.6	16.9	10.6	8.6	10.8	16.3	16.1	16.2	18.9	17.3	18.8	10.6	6.1	9.5	11.8	13.3	10.9	13	17.7	18.3	18.1	18.3	18	22.8	20.5	23.6	27	17.5	12.5	15.7	15.9	15.2	16.1	14.1	16.2	15.5	16.7	16.6	16.4	15.9	15	17.7	18.8	20	16.1	19.6	16.6	15.6	15	15.7	18.9	22	18.6	17.6	15.3	15.8	19.4	21.6	19.4	20.9	18.9	22.4	17.5	18.4	20.7	19.1	18.9	23.6	22.2	18.2	19	21.4	23.8	23.9	23.7	25.1	24.6	24.5	26.2	25.4	18	15.9	17.5	18.7	20.1	21.2	22.7	19.6	18.9	22.1	21	21.5	20.3	22.1	24.5	23.1	19.5	18.5	19.4	21.1	22.2	21.9	19.5	19.8	21.4	20.4	21.1	18.6	19.4	20.7	22.6	26.2	23	19.7	19.9	19.8	21.8	22.9	22.6	22.8	22.2	20.3	20.1	18.1	18.6	21.1	22	16.3	14	13.9	15.4	16.9	20.5	16.8	16.8	17.6	18.6	18.9	15.7	12.7	13.7	13.9	15.5	15.9	16.7	16.1	17.7	17.3	19.4	15.2	12.5	13.8	17.7	15.2	11.9	12.4	12.4	13.2	17.2	17.2	15.7	10.7	7.7	8.2	8.5	8.8	10.2	10.2	9.9	15.4	17.9	13.6	8.1	7.9	10.1	13.5	11	10.4	8	8.5	8.2	7.4	10.8	11.5	12.7	5.4	3.5	4.7	9.5	7.5	6.7	4.8	3.6	6.4	4.2	5.8	0.8	1	3.9	1.9	-2.1	-2.6	-1.1	0.5	0.5	0	-2.4	-1.4	-2.2	-0.6	1.9	4.4	5.5	5.3	1.1	0.1	-0.9	0.3	2.7	-5.4	-2.6	1.9	0.2	-2.5	-0.8	1.3	5.5	5.3	6.6	11	11.5	7.5	-1.9	-5.6	0.4	0.3	-1.7	-1	-3.5	-1.9	11.1	14.4	22	25	26.7	20.5	18.9	23.6	14.6	12.2	16.3	22.7	18.3	21.5	25.5	24.5	23	15.2	6.5	13.5	15	18.9	13	16.8	24.1	24.2	24	23	23.6	28	24.8	30.4	35.3	23.1	13.1	19.7	20.8	18.6	21.2	15.8	21.5	19	20.7	19.9	20.8	18.7	16	24.3	22.9	25.6	17.8	25.5	20.6	18.5	17.8	19.8	22.9	29.4	21.7	20.2	16.4	16.8	23.2	26.7	23.1	26.4	21.2	26.3	18.5	20.8	25	21.6	21.5	29	28.3	19.5	21	24.7	27	25.3	27.9	31	28.6	30.2	29.2	31.1	21.8	16.8	19.2	20.7	23.5	22.8	27.1	22.5	19.6	25.5	25.1	24.6	22.9	25.5	29.5	26.5	20.6	19.3	20.4	23.9	25.6	26.7	21.1	23	26.1	21.3	22.8	20.3	21.6	23.8	27.2	30.8	26.7	24.5	23.3	22	25.6	27.1	26.3	26.4	24.1	21.2	22.6	21.4	23.7	25	25.8	19	15.7	14.9	18.8	21.2	27	19.6	23.2	21.9	21.3	21.4	19.5	16.3	20.5	18.3	16.8	16.4	22.8	23.3	23.3	22.5	26	19.4	18.2	19.7	25	18.2	15.6	17.2	15.2	16.2	19.6	19.8	19.7	15.4	11.1	11.6	12.8	13.4	15.1	16	17.2	21.4	22.4	19.4	11.4	12	13.1	19.2	12.9	15.7	11.5	13	11.2	12.8	15.6	16.1	19.4	9.1	9.4	10.4	15.9	9.7	11.9	9.4	6.5	10	5.8	9.1	7	3.2	5.9	3.2	-1	0	1.9	3	3.5	3	-1.3	1.6	-0.8	4.3	6.6	8	11.7	10.4	3.3	2.2	1.2	2.6	5.9	-1.1	-0.1	7	3.5	-1.5	1	4.2	9.8	7.1	9.6	14	14.6	12.7	1	-3.8	5	1.9	0.5	0.4	-1.7	0.7	2	3	5.3	8.1	14	13.7	12.8	11	6.6	4.9	3	10.3	10.5	10.6	12.2	12.7	13.9	6.8	5.8	5.9	10.2	8.2	9.3	7.6	13.2	12.4	11.5	13	15.5	18	16	16.8	21.4	13	11.7	12	11.2	11.6	13.7	11.5	9.8	12.6	14.1	13.8	14	13.3	13.2	11.4	15.2	14.9	14.9	15.4	13.6	13.6	13.5	13.6	13.4	15.6	14.7	15.4	14.5	14.5	16.3	16.1	16.1	17.2	16.8	18.5	16.6	16.5	17.2	17.2	17	19.2	18.2	17.3	17.3	17.7	21.9	21.5	20.4	19.3	20.2	21	21.3	21.8	15.9	15.1	15.9	16.3	17.8	18.3	19	16.9	18.3	18.9	19.1	19.4	19.2	20.1	21.1	19.9	18	18	18.5	19.8	19.6	19.7	18.2	18.1	19.7	19.7	19.1	17.5	17.5	17.9	18.7	20.1	17.7	15.1	17	18.8	18.7	20.3	20.2	20.1	20.8	19.4	17.7	14.4	12.7	17.2	19.7	15.1	13.4	13	11.4	13.1	14	11.7	10.8	11.5	14.9	14.9	12.6	8.8	7.7	9.1	13.5	15.3	11.4	9.1	13.2	12.2	14.6	10.6	7.3	7.5	11	12	7.9	6.6	8.2	8.5	13	14.8	12.6	6.2	5.3	4.8	4.4	4.2	5.5	5.1	3.7	9.9	11.7	8.2	5.1	4.2	7.9	10.2	7.9	6.5	6.5	3.4	3.7	1.5	5.5	7.6	6.5	0.5	-1.5	-0.4	1.8	4.2	0.6	1.6	1.9	3.2	2.9	0.2	-1.9	-2	2.4	-0.6	-4	-4.8	-4.2	-2.7	-2.2	-2.6	-3.7	-4	-4.3	-5.4	-2.9	-0.3	0.3	0.7	-0.4	-2.9	-2.6	-1.2	-1.2	-8.7	-6.1	-1.9	-2.9	-3.6	-2.7	-1.6	-1.7	1.3	3.8	8.5	7.5	0.5	-7.1	-8	-5.1	-2.2	-3.7	-3.4	-4.8	-5.6	1	0	0	0	0	0	4	0	0	0	0	1	0	0	0	0	0	29	19	1	3	0	0	0	0	0	0	0	12	0	0	0	0	14	31	1	0	3	0	1	0	0	0	0	0	0	20	0	0	0	0	0	0	0	1	0	6	0	60	0	1	2	9	0	2	0	15	0	9	1	0	0	5	1	0	0	0	20	2	0	0	0	0	4	0	16	34	20	0	3	9	26	1	0	2	7	0	0	0	10	0	0	55	31	15	1	0	6	7	1	0	3	17	3	4	0	0	0	0	0	0	4	1	11	0	2	8	0	0	0	0	0	0	31	52	22	0	0	0	1	0	0	8	12	0	0	0	0	2	8	1	0	0	0	0	2	0	0	0	0	0	0	0	0	17	0	0	1	0	0	0	0	0	0	0	0	0	0	0	0	19	4	0	0	2	0	0	0	0	0	0	0	0	0	0	1	0	4	0	4	0	3	0	0	0	1	0	0	0	2	1	1	0	0	0	0	0	0	0	0	0	0	0	1	4	4	0	0	0	2	5	2	0	9	0	0	0	0	30	1	2	0	0	3	0	0	6.2	7.5	6.5	7.3	7.4	10.3	13.6	12.9	7.4	7.9	9	13.1	9.4	8.5	10.6	10.2	10.2	11.3	8.6	9.9	12.1	11.6	10.1	10.9	12.5	13.8	13.1	14.3	17.2	14.8	17.2	17.7	16.1	15.3	13.3	14.4	13.7	14.9	14.9	13.7	13.1	13.3	14.9	15.8	15.5	16.1	15.2	13.7	14.7	16.3	16.5	15.5	14	12.8	15.3	14.8	16.8	16.5	19.4	16.6	15.8	16.9	18.3	18.1	18.1	18.5	18.3	18.8	18.2	18.8	20.5	21.5	21.1	20.1	18	19.1	19.8	23.8	26.9	23.6	22	20	21.2	22.2	22.6	23.3	19.6	16.8	16.6	17.8	21	23.4	19.3	18.8	20.7	22.5	22.2	22.6	22	23.7	20.5	20.8	20.4	19.9	21.6	22.3	21.8	22	20.7	21.4	22.8	22.4	22.5	18	19.4	21.4	22.5	24.6	16.1	15.1	18.2	20	23.3	24.8	23.7	24.5	24.1	21.2	19.4	15.9	16.9	18.1	20.3	16	14.4	14	14.5	15.5	15.2	15.2	13.2	15.7	17.8	17.8	11.4	11.6	10.2	11.3	14.7	16.1	14.4	11.4	13.4	15.9	16.6	12.1	9.1	10.7	13.4	13.6	8.5	10.5	9	11.6	19.4	13.9	12.4	9.2	6.3	6.7	6.5	7.1	7.6	7.7	7.4	9.7	9.8	9.9	6.3	6.1	10.2	13.6	9.7	9.1	7.1	7.2	7	6.3	8.2	8.7	9.5	5.8	5.3	6.2	8.3	6.7	5.1	5.2	4.4	7	4.6	6.2	3.9	3.9	5.2	5.4	3.6	3.5	3.7	4.9	4.9	4.4	3.7	3.6	3.6	3.6	3.8	5.3	6.7	6.4	3.7	3.9	3.5	5.4	6.2	3.2	3.1	4.8	4.6	3.7	4.1	6	6.4	7.3	5.5	7.7	8.3	7.2	4.9	2.7	4.5	4.6	3.5	4.6	3.2	3.5	3.15	4.53	10.01	11.59	15.55	8.59	4.12	6.35	5.38	3.27	3.95	5.43	8.9	9.92	11.24	9.55	11.5	1.48	0.82	1.97	1.74	3.67	2.94	4.08	7.75	7.23	7.67	6.73	3.44	12.95	6.92	11.43	19.55	4.7	1.19	3.44	4.37	2.37	3.4	2.39	5.32	4.31	4.11	3.09	3.15	1.97	1.85	6.55	7	7.08	1.8	7.31	4.89	4.92	1.75	3.04	5.04	9.94	2.03	3.53	1.58	1.05	4.23	7.7	4.43	6.22	3.54	8.29	1.8	2.36	3.91	0.61	0.74	9.03	8.76	1.8	2.17	1.69	2.58	6.06	7.3	11.87	9.73	8.54	11.41	9.14	1.04	1.27	3.4	3.77	2.53	1.78	8.29	4.01	1.14	4.1	2.67	3.04	1.82	2.9	10.24	7.46	2.27	1.4	0.93	2.72	4.96	4.28	1.97	1.69	2.69	1.57	2.52	3.43	3.13	3.01	4.92	9.41	11.99	7.85	5.04	3.09	2.82	3.12	3.72	3.25	2.66	2.62	4.13	4.87	4.53	6.92	6.14	2.53	1.59	1.88	3	3.75	8.92	3.93	5.93	4.43	3.63	4.04	6.44	3.09	5.48	4.58	2.91	1.97	4.61	6.9	6.85	3.85	5.93	5.17	5.39	5.08	6.85	3.67	5.43	3.9	5.4	3.57	0.22	5.72	5.44	3.67	4.21	4.17	4.6	4.23	4.84	4.74	4.8	7.8	10.71	5.68	4.5	4.55	2.16	1.87	3.43	3.51	3.63	3.9	3.87	4	4.75	4.87	5.19	3.17	2.55	2.34	3.57	3.67	4.71	3.4	3.51	2.61	3.65	3.02	2.57	2.67	2.88	1.61	1.64	1.54	1.94	1.43	1.43	1.71	1.42	1.91	1.6	2.25	3.21	3.06	2.33	2.51	2.91	2.25	2.22	0.84	1.22	0.89	1.94	2.21	1.6	1.38	1.66	0.71	2.63	1.61	4.25	5.43	5.27	3.17	0.41	1.32	1.79	1.64	1.89	1.08	1.52	1.81	66.3	62.3	39.4	38.6	32.2	54.5	76.7	67	57.9	70.7	69.5	70.7	51.4	46.2	48.5	51.7	47	88.4	91.3	83.4	87.4	75.9	77.5	72.8	61.7	65.6	63.1	68	83.3	53.3	71.3	60.8	45.2	76.5	91.8	80.7	75.8	86.3	81.4	85.1	71.1	75.5	78.4	83.6	83.1	89.1	89.1	67.6	67.7	69.7	90.2	68	74.1	72.2	89.7	83	76.9	62.4	90.5	82.5	90.9	94.1	81.2	70.2	80.3	74.8	83.8	69.4	91	88.8	84	97.2	96.6	69	67.3	91.4	90.1	93.4	91.2	79.6	75.1	62.8	68.5	72.2	66.4	71.8	95	93	83	82.5	89.3	92.9	70	82.4	94.8	84.6	89.3	88.1	92.4	89.1	66.7	73.6	90	93.4	95.9	89.1	81.5	83.7	91.3	92.7	89.5	93.5	89.9	84	86.1	87.7	82.1	72.3	57.3	65.8	78.3	86.6	89.2	88.8	86.4	88.3	90.1	89	82.5	76.6	78.9	72.3	76.8	86.3	90.1	88.1	82.9	80.5	63	79.4	69	78	83.1	81.5	63.9	79	65.1	71.1	83.5	89.1	75.7	62.3	66.2	80.5	73.7	70	62.8	67.8	66.2	78.7	61	72.9	62.5	76.4	98.9	70.8	69.5	71.5	59.9	61.6	58.6	62.7	61.1	61.9	60.7	55.4	47.8	63.6	58.3	57.3	82.5	87.9	73.9	72.2	66.2	64.9	64.4	61.2	63.3	64.1	64.7	64.7	67.5	72.6	69.9	64.6	52	60.5	55.7	72.8	55.8	67.2	60.3	59.4	64.4	77.1	68.8	69.4	65.6	77.4	77.4	72	72.3	65.3	69.3	61.6	54.2	63.4	74.2	71.9	55.9	63.4	61.2	86.5	83.6	78.3	61.5	68.5	74.2	72.8	71.2	89.4	70.9	82	56.4	58.7	61.2	69.4	92.2	67.1	71.6	73.7	64.9	81	67.8	65.9	25	31	20	24	14	32	55	45	43	55	42	34	27	24	32	40	25	67	88	72	71	47	65	48	33	54	41	49	56	32	57	35	27	59	88	58	52	59	61	79	46	68	59	65	82	69	84	44	46	41	80	44	57	58	67	59	53	37	53	71	82	82	75	44	63	52	69	55	73	81	71	63	76	48	54	78	69	74	68	63	51	50	50	60	59	55	91	90	70	69	65	78	51	64	87	65	73	85	81	75	49	57	83	88	82	67	68	75	86	79	67	88	78	74	70	82	54	53	48	53	62	77	63	64	67	64	75	84	70	60	59	51	67	62	73	72	63	59	45	52	46	60	69	67	52	47	32	49	78	77	47	44	38	65	45	44	43	45	43	61	40	55	45	63	84	55	39	51	37	46	35	44	41	42	27	30	24	54	37	41	61	63	60	53	54	39	41	42	33	39	42	45	57	49	45	44	23	37	40	51	41	42	44	41	53	64	56	55	49	44	59	51	45	49	60	45	31	49	38	53	43	49	44	68	60	48	46	51	50	60	53	83	54	62	41	47	50	47	61	46	48	57	46	69	46	42	2.1	1.75	1.4	1.29	3.62	1.99	1.87	2.1	2.45	2.69	1.64	2.69	2.92	2.45	2.69	2.34	1.87	2.22	2.8	1.52	1.4	1.52	1.87	1.87	2.1	1.52	1.4	1.52	1.4	2.92	1.99	1.99	2.57	1.75	1.52	1.17	1.75	2.34	1.52	1.64	1.75	1.64	1.52	1.99	0.93	1.64	1.17	1.52	1.29	1.75	1.64	2.34	3.39	3.62	2.8	3.15	1.75	1.52	2.1	1.99	1.75	2.57	2.22	1.52	1.87	1.52	1.99	2.8	1.29	1.05	0.93	3.62	1.17	1.29	2.22	2.57	2.22	1.29	1.52	1.05	0.93	1.17	1.17	1.4	2.1	1.52	3.04	3.97	3.85	2.57	2.22	1.87	1.64	2.34	2.34	0.93	1.17	0.93	1.4	0.82	0.93	1.17	1.64	2.92	2.22	0.7	1.05	0.7	2.92	1.64	1.17	0.82	1.87	2.34	2.69	0.58	1.17	2.1	3.15	1.52	3.15	2.45	3.5	2.45	2.69	0.93	0.58	1.05	1.17	1.29	3.04	1.75	1.29	3.04	2.92	1.4	2.69	2.45	1.75	0.93	1.52	1.99	1.52	1.75	2.22	0.93	1.52	1.75	1.99	1.4	1.4	1.75	1.64	1.29	1.64	1.87	1.17	1.75	2.22	1.99	1.17	1.29	1.29	2.1	2.1	2.45	2.1	1.52	1.99	1.64	2.22	1.87	1.52	1.64	1.52	1.99	3.27	2.1	1.99	1.52	0.93	1.52	1.4	2.1	2.8	1.75	1.99	2.22	1.4	1.75	2.34	2.1	0.93	1.52	1.52	2.69	1.52	3.5	2.8	1.99	2.8	2.1	4.09	1.99	1.64	2.34	3.04	2.45	1.52	1.4	3.04	1.52	1.75	1.52	1.52	1.64	2.1	1.29	1.29	3.04	1.52	1.52	1.75	1.05	1.87	3.5	2.1	1.87	0.93	1.87	0.58	0.7	2.34	1.17	2.57	2.22	1.75	2.69	2.34	2.57	1.99	2.22	1.29	1.29	2.45	1.64	4.67	4.67	3.5	3.5	5.84	4.67	3.5	4.67	4.67	5.84	3.5	5.84	4.67	4.67	5.84	3.5	3.5	3.5	4.67	3.5	3.5	3.5	3.5	4.67	5.84	3.5	4.67	3.5	2.34	4.67	3.5	3.5	4.67	3.5	2.34	3.5	3.5	4.67	2.34	3.5	4.67	3.5	3.5	4.67	2.34	3.5	2.34	4.67	3.5	4.67	3.5	5.84	7.01	5.84	4.67	5.84	4.67	3.5	4.67	3.5	3.5	4.67	4.67	3.5	4.67	2.34	3.5	5.84	2.34	2.34	3.5	7.01	2.34	3.5	4.67	4.67	4.67	2.34	3.5	2.34	2.34	2.34	3.5	3.5	4.67	3.5	4.67	5.84	5.84	4.67	4.67	3.5	3.5	4.67	3.5	2.34	3.5	2.34	3.5	3.5	2.34	2.34	3.5	3.5	3.5	2.34	3.5	2.34	4.67	3.5	3.5	2.34	4.67	3.5	4.67	2.34	3.5	4.67	5.84	3.5	7.01	4.67	5.84	5.84	7.01	2.34	2.34	2.34	3.5	2.34	7.01	3.5	2.34	4.67	4.67	2.34	4.67	5.84	3.5	2.34	3.5	3.5	3.5	3.5	4.67	2.34	4.67	5.84	3.5	3.5	4.67	4.67	3.5	3.5	4.67	3.5	2.34	3.5	4.67	3.5	2.34	2.34	3.5	5.84	5.84	4.67	4.67	4.67	4.67	3.5	4.67	3.5	3.5	2.34	2.34	3.5	5.84	3.5	4.67	3.5	2.34	4.67	3.5	4.67	5.84	3.5	3.5	5.84	2.34	3.5	4.67	3.5	2.34	3.5	3.5	4.67	3.5	5.84	4.67	4.67	5.84	4.67	5.84	3.5	3.5	3.5	5.84	4.67	2.34	3.5	5.84	2.34	3.5	2.34	3.5	3.5	4.67	3.5	2.34	5.84	2.34	3.5	3.5	3.5	4.67	5.84	3.5	3.5	2.34	3.5	1.17	2.34	4.67	3.5	4.67	4.67	3.5	4.67	5.84	4.67	4.67	3.5	3.5	3.5	4.67	2.34	4.3	11.9	11.9	11.8	7.1	7.6	0.6	4.8	12	11.3	12.3	6.9	8.3	12.2	9	12.2	4.4	0	0	3.1	0.6	8.4	9.1	12.9	10.4	12.9	10.9	10	0.3	11.7	12.2	11.6	11.1	1.3	0	11	13.1	9	3.2	0	12.9	4.4	6.4	9.7	10.3	0	0	8.4	5.7	13	0	11.2	3.9	4.1	1.5	6.1	11	11.7	6.8	3.7	0	0	2.3	9.9	8.7	6.5	0.8	6.7	0	0	4	6.1	1.2	6.8	11.6	0	2.3	0	0	0.7	7.9	11.7	8.1	5.5	3.6	4.9	0	0	0.3	1.6	4.8	0	6.1	4.6	0	2.5	5.8	5.5	2.2	2.3	7.8	3.8	0	0	0	0.5	4.3	2.9	0	0.2	2.9	0	1.5	0	0	0.6	8.5	8.1	6.8	11.3	1.6	1.8	6.5	5.4	6.2	0	0	0	4.1	5.2	10.1	2.9	1.8	0	0	0	4	8.1	9.7	0.5	10.4	5.3	0	0	3.3	0.6	10	0.4	0	0	8.9	10.3	10.3	0.5	9.4	10.1	9	9.8	9.6	1	6.2	1.3	1.4	0.5	0	5	1.8	5.6	6.4	2.2	5.9	0.6	9.2	9	9.6	8.9	7.5	5.2	1.8	9.5	0	1.1	0.1	1	4.5	6.5	4.7	5.1	7.7	8.3	5.8	1.5	8.9	8.9	5.6	2.2	8	6.2	6.1	1.8	7.7	1.1	3.7	0.7	2.2	0	1.4	7.8	5.2	0	1.6	5.5	3.8	6.4	0.1	7.6	7.1	5.1	5.9	5	2.3	0.1	5.2	0	2.5	0.2	7.6	2.5	3.2	0	3.7	0.8	3.6	0	7.8	6.5	3.9	4.7	0.1	4	1	2.6	3.2	0	3.4	6.1	177.1	300.3	300.9	300	224.5	233.1	120	188.7	306.3	295.4	312.3	224.7	248	312.1	260.3	313.1	185.8	55.1	55.3	165.4	124.7	253	264.8	327.6	286.8	328.2	295.5	281	121.6	309.4	317.9	308.2	300.1	138.8	56.8	299	333.7	266.2	170.7	57.1	330.8	190.7	223.7	278.2	288.1	57.2	57.2	256.8	212.3	332.5	57.2	302.7	182.4	185.6	142.8	218.4	298.9	310.3	229.5	178.4	56.8	56.7	155	279.6	259.7	223.3	129.6	226.2	56.2	56	181.2	215.3	134.8	226.1	304.2	55.3	151.7	55.1	54.9	124.7	241.5	302.8	243.8	201.2	170	190.6	53.6	53.5	115	135.6	186.7	52.7	206.5	181.9	52.1	147.3	199.4	194.1	141	142	228.7	164.7	50.3	50.1	49.8	110.4	169.4	146.8	48.8	103.5	144.9	48	121.9	47.5	47.2	106.3	226.4	219.3	198.6	265.9	118.3	120.6	190.4	173	184	44	43.7	43.4	149.3	164.5	235	129.2	112.5	41.5	41.2	40.8	140.6	197.7	219	88.7	226.1	153.9	38.5	38.2	123.4	85.7	212.2	81.6	36.5	36.2	191.9	209	207.5	78.5	192.9	200.4	184.9	193.6	189.6	80.3	144.4	82.5	82.9	71.1	31.1	123.9	84.5	128.9	137.2	86.8	129	66.6	164.7	161	166.4	157.2	140.2	113.4	75	158.4	26.1	65.2	53.9	62.8	99	119	99.3	102.5	128.2	133.2	106.8	62.9	135.8	134.7	101.3	67.3	122.8	104.5	102.7	61.1	116.2	53.5	77.3	48.9	62.3	20.2	54.1	111.5	87.5	19.5	54.4	88.5	73.1	95.5	39.9	105	100.2	82.5	89	81	57.6	38.6	81.9	18.1	58.6	39	101.5	58.3	64.1	17.9	68.2	43.8	67.4	17.9	103	92.1	70.2	77.2	38.3	71.6	46.2	60	65.4	18.4	67.7	91.3	2.755	4.496	5.563	5.786	8.591	5.081	2.534	4.089	5.294	4.507	4.596	4.659	6.135	6.872	6.783	6.755	5.089	1.124	0.92	2.269	1.814	3.937	3.916	5.191	5.859	6.02	5.482	5.231	2.327	8.284	6.351	7.183	9.211	2.946	0.974	4.607	5.592	4.329	2.963	1.312	5.754	3.437	3.864	4.671	4.454	1.223	1.091	4.833	4.169	6.439	1.186	6.34	4.297	4.44	2.491	4.081	5.459	6.477	3.915	3.343	1.14	1.112	3.317	5.635	4.819	4.468	2.688	5.748	1.115	1.175	3.165	3.599	2.018	4.904	6.717	1.33	2.758	1.129	1.36	2.791	4.68	6.47	5.222	4.552	5.052	4.584	1.123	1.28	2.934	2.965	3.395	1.191	4.623	3.638	1.058	2.697	3.326	3.226	2.335	2.411	4.734	3.538	1.186	1.152	0.953	1.831	3.147	2.542	1.304	1.769	2.47	0.871	2.282	1.576	1.567	1.714	4.039	5.35	6.235	4.967	3.171	2.434	3.753	3.355	3.697	1.09	0.903	0.991	2.551	2.813	4.478	3.058	2.475	1.374	1.026	0.85	2.494	3.366	4.477	1.551	3.691	2.779	1.211	1.363	3.016	1.285	3.217	1.904	1.156	0.785	2.858	3.624	3.564	1.48	3.278	3.149	2.53	2.913	3.621	1.641	2.133	1.433	1.762	1.562	0.349	2.674	2.112	1.719	2.119	1.641	2.275	1.65	2.168	2.164	2.135	3.051	4.676	2.255	1.778	1.932	0.568	0.749	1.048	1.351	1.841	1.56	1.559	1.722	1.592	1.803	2.008	1.274	0.893	1.016	1.161	1.6	1.56	1.977	1.767	0.933	1.824	1.113	1.765	1.059	0.924	0.71	0.924	0.815	0.662	0.466	0.722	0.548	0.513	0.639	0.532	0.776	1.224	0.757	0.541	1.08	0.881	0.707	0.751	0.209	0.324	0.552	0.794	0.701	0.309	0.557	0.263	0.066	0.887	0.392	1.609	1.634	1.317	1.154	0.118	0.656	0.631	0.61	0.526	0.327	0.7	0.618	13.92954508	13.96548815	14.00097594	14.03599325	14.07052466	14.10455451	14.13806694	14.1710459	14.20347518	14.2353384	14.26661907	14.29730057	14.32736622	14.35679928	14.38558294	14.41370044	14.44113501	14.46786995	14.49388863	14.51917455	14.54371137	14.56748291	14.59047323	14.61266664	14.63404774	14.65460144	14.67431304	14.69316821	14.71115307	14.72825421	14.7444587	14.75975419	14.77412886	14.78757151	14.80007159	14.81161919	14.82220511	14.83182086	14.84045871	14.84811169	14.85477362	14.86043913	14.86510367	14.86876355	14.87141589	14.87305872	14.87369089	14.87331216	14.87192313	14.86952529	14.86612098	14.8617134	14.85630662	14.84990551	14.84251578	14.83414394	14.82479729	14.81448389	14.80321253	14.79099273	14.77783468	14.76374922	14.74874784	14.73284261	14.71604617	14.69837167	14.67983276	14.66044357	14.64021862	14.61917283	14.59732147	14.57468012	14.55126465	14.52709117	14.50217597	14.47653554	14.45018652	14.42314562	14.39542966	14.36705547	14.33803993	14.30839987	14.27815209	14.24731333	14.21590023	14.1839293	14.15141693	14.11837933	14.08483254	14.05079239	14.01627451	13.98129429	13.94586687	13.91000714	13.87372972	13.83704894	13.79997886	13.76253324	13.72472552	13.68656886	13.6480761	13.60925974	13.57013201	13.53070479	13.49098966	13.45099787	13.41074037	13.37022779	13.32947046	13.2884784	13.24726133	13.20582868	13.1641896	13.12235294	13.08032729	13.03812098	12.99574207	12.95319837	12.91049746	12.86764668	12.82465316	12.78152381	12.73826534	12.69488426	12.65138694	12.60777953	12.56406806	12.5202584	12.47635628	12.43236734	12.38829707	12.3441509	12.29993414	12.25565205	12.21130983	12.16691263	12.12246556	12.07797372	12.03344219	11.98887606	11.94428044	11.89966047	11.85502134	11.81036827	11.7657066	11.7210417	11.67637908	11.63172433	11.58708318	11.54246151	11.49786531	11.45330077	11.40877424	11.36429226	11.31986159	11.27548918	11.23118221	11.18694813	11.14279461	11.0987296	11.05476132	11.01089829	10.96714932	10.92352353	10.88003037	10.83667962	10.7934814	10.75044618	10.70758479	10.66490843	10.62242868	10.58015751	10.53810725	10.49629066	10.45472087	10.41341144	10.37237632	10.33162987	10.29118686	10.25106247	10.21127227	10.17183225	10.1327588	10.09406868	10.05577906	10.01790747	9.980471808	9.943490322	9.906981599	9.870964548	9.835458382	9.800482596	9.76605695	9.732201441	9.698936278	9.666281857	9.634258729	9.602887572	9.572189153	9.542184294	9.512893839	9.484338611	9.456539372	9.429516783	9.403291361	9.377883429	9.353313079	9.329600116	9.306764018	9.284823882	9.26379838	9.243705705	9.224563527	9.206388941	9.18919842	9.173007768	9.157832074	9.143685663	9.13058206	9.118533938	9.107553089	9.097650376	9.088835708	9.081117998	9.074505142	9.069003987	9.064620311	9.061358801	9.059223041	9.058215498	9.058337509	9.059589287	9.061969908	9.065477325	9.070108367	9.075858756	9.082723118	9.090695003	9.099766903	9.109930285	9.121175611	9.133492376	9.146869135	9.161293549	9.176752415	9.193231712
65548	F02	F02	1987	V496	37.8	80	NA	NA	75	157	70_15_2	6_NA_12	6	9.7	14.5	16.6	19.7	16.6	15.6	16.9	10.6	8.6	10.8	16.3	16.1	16.2	18.9	17.3	18.8	10.6	6.1	9.5	11.8	13.3	10.9	13	17.7	18.3	18.1	18.3	18	22.8	20.5	23.6	27	17.5	12.5	15.7	15.9	15.2	16.1	14.1	16.2	15.5	16.7	16.6	16.4	15.9	15	17.7	18.8	20	16.1	19.6	16.6	15.6	15	15.7	18.9	22	18.6	17.6	15.3	15.8	19.4	21.6	19.4	20.9	18.9	22.4	17.5	18.4	20.7	19.1	18.9	23.6	22.2	18.2	19	21.4	23.8	23.9	23.7	25.1	24.6	24.5	26.2	25.4	18	15.9	17.5	18.7	20.1	21.2	22.7	19.6	18.9	22.1	21	21.5	20.3	22.1	24.5	23.1	19.5	18.5	19.4	21.1	22.2	21.9	19.5	19.8	21.4	20.4	21.1	18.6	19.4	20.7	22.6	26.2	23	19.7	19.9	19.8	21.8	22.9	22.6	22.8	22.2	20.3	20.1	18.1	18.6	21.1	22	16.3	14	13.9	15.4	16.9	20.5	16.8	16.8	17.6	18.6	18.9	15.7	12.7	13.7	13.9	15.5	15.9	16.7	16.1	17.7	17.3	19.4	15.2	12.5	13.8	17.7	15.2	11.9	12.4	12.4	13.2	17.2	17.2	15.7	10.7	7.7	8.2	8.5	8.8	10.2	10.2	9.9	15.4	17.9	13.6	8.1	7.9	10.1	13.5	11	10.4	8	8.5	8.2	7.4	10.8	11.5	12.7	5.4	3.5	4.7	9.5	7.5	6.7	4.8	3.6	6.4	4.2	5.8	0.8	1	3.9	1.9	-2.1	-2.6	-1.1	0.5	0.5	0	-2.4	-1.4	-2.2	-0.6	1.9	4.4	5.5	5.3	1.1	0.1	-0.9	0.3	2.7	-5.4	-2.6	1.9	0.2	-2.5	-0.8	1.3	5.5	5.3	6.6	11	11.5	7.5	-1.9	-5.6	0.4	0.3	-1.7	-1	-3.5	-1.9	11.1	14.4	22	25	26.7	20.5	18.9	23.6	14.6	12.2	16.3	22.7	18.3	21.5	25.5	24.5	23	15.2	6.5	13.5	15	18.9	13	16.8	24.1	24.2	24	23	23.6	28	24.8	30.4	35.3	23.1	13.1	19.7	20.8	18.6	21.2	15.8	21.5	19	20.7	19.9	20.8	18.7	16	24.3	22.9	25.6	17.8	25.5	20.6	18.5	17.8	19.8	22.9	29.4	21.7	20.2	16.4	16.8	23.2	26.7	23.1	26.4	21.2	26.3	18.5	20.8	25	21.6	21.5	29	28.3	19.5	21	24.7	27	25.3	27.9	31	28.6	30.2	29.2	31.1	21.8	16.8	19.2	20.7	23.5	22.8	27.1	22.5	19.6	25.5	25.1	24.6	22.9	25.5	29.5	26.5	20.6	19.3	20.4	23.9	25.6	26.7	21.1	23	26.1	21.3	22.8	20.3	21.6	23.8	27.2	30.8	26.7	24.5	23.3	22	25.6	27.1	26.3	26.4	24.1	21.2	22.6	21.4	23.7	25	25.8	19	15.7	14.9	18.8	21.2	27	19.6	23.2	21.9	21.3	21.4	19.5	16.3	20.5	18.3	16.8	16.4	22.8	23.3	23.3	22.5	26	19.4	18.2	19.7	25	18.2	15.6	17.2	15.2	16.2	19.6	19.8	19.7	15.4	11.1	11.6	12.8	13.4	15.1	16	17.2	21.4	22.4	19.4	11.4	12	13.1	19.2	12.9	15.7	11.5	13	11.2	12.8	15.6	16.1	19.4	9.1	9.4	10.4	15.9	9.7	11.9	9.4	6.5	10	5.8	9.1	7	3.2	5.9	3.2	-1	0	1.9	3	3.5	3	-1.3	1.6	-0.8	4.3	6.6	8	11.7	10.4	3.3	2.2	1.2	2.6	5.9	-1.1	-0.1	7	3.5	-1.5	1	4.2	9.8	7.1	9.6	14	14.6	12.7	1	-3.8	5	1.9	0.5	0.4	-1.7	0.7	2	3	5.3	8.1	14	13.7	12.8	11	6.6	4.9	3	10.3	10.5	10.6	12.2	12.7	13.9	6.8	5.8	5.9	10.2	8.2	9.3	7.6	13.2	12.4	11.5	13	15.5	18	16	16.8	21.4	13	11.7	12	11.2	11.6	13.7	11.5	9.8	12.6	14.1	13.8	14	13.3	13.2	11.4	15.2	14.9	14.9	15.4	13.6	13.6	13.5	13.6	13.4	15.6	14.7	15.4	14.5	14.5	16.3	16.1	16.1	17.2	16.8	18.5	16.6	16.5	17.2	17.2	17	19.2	18.2	17.3	17.3	17.7	21.9	21.5	20.4	19.3	20.2	21	21.3	21.8	15.9	15.1	15.9	16.3	17.8	18.3	19	16.9	18.3	18.9	19.1	19.4	19.2	20.1	21.1	19.9	18	18	18.5	19.8	19.6	19.7	18.2	18.1	19.7	19.7	19.1	17.5	17.5	17.9	18.7	20.1	17.7	15.1	17	18.8	18.7	20.3	20.2	20.1	20.8	19.4	17.7	14.4	12.7	17.2	19.7	15.1	13.4	13	11.4	13.1	14	11.7	10.8	11.5	14.9	14.9	12.6	8.8	7.7	9.1	13.5	15.3	11.4	9.1	13.2	12.2	14.6	10.6	7.3	7.5	11	12	7.9	6.6	8.2	8.5	13	14.8	12.6	6.2	5.3	4.8	4.4	4.2	5.5	5.1	3.7	9.9	11.7	8.2	5.1	4.2	7.9	10.2	7.9	6.5	6.5	3.4	3.7	1.5	5.5	7.6	6.5	0.5	-1.5	-0.4	1.8	4.2	0.6	1.6	1.9	3.2	2.9	0.2	-1.9	-2	2.4	-0.6	-4	-4.8	-4.2	-2.7	-2.2	-2.6	-3.7	-4	-4.3	-5.4	-2.9	-0.3	0.3	0.7	-0.4	-2.9	-2.6	-1.2	-1.2	-8.7	-6.1	-1.9	-2.9	-3.6	-2.7	-1.6	-1.7	1.3	3.8	8.5	7.5	0.5	-7.1	-8	-5.1	-2.2	-3.7	-3.4	-4.8	-5.6	1	0	0	0	0	0	4	0	0	0	0	1	0	0	0	0	0	29	19	1	3	0	0	0	0	0	0	0	12	0	0	0	0	14	31	1	0	3	0	1	0	0	0	0	0	0	20	0	0	0	0	0	0	0	1	0	6	0	60	0	1	2	9	0	2	0	15	0	9	1	0	0	5	1	0	0	0	20	2	0	0	0	0	4	0	16	34	20	0	3	9	26	1	0	2	7	0	0	0	10	0	0	55	31	15	1	0	6	7	1	0	3	17	3	4	0	0	0	0	0	0	4	1	11	0	2	8	0	0	0	0	0	0	31	52	22	0	0	0	1	0	0	8	12	0	0	0	0	2	8	1	0	0	0	0	2	0	0	0	0	0	0	0	0	17	0	0	1	0	0	0	0	0	0	0	0	0	0	0	0	19	4	0	0	2	0	0	0	0	0	0	0	0	0	0	1	0	4	0	4	0	3	0	0	0	1	0	0	0	2	1	1	0	0	0	0	0	0	0	0	0	0	0	1	4	4	0	0	0	2	5	2	0	9	0	0	0	0	30	1	2	0	0	3	0	0	6.2	7.5	6.5	7.3	7.4	10.3	13.6	12.9	7.4	7.9	9	13.1	9.4	8.5	10.6	10.2	10.2	11.3	8.6	9.9	12.1	11.6	10.1	10.9	12.5	13.8	13.1	14.3	17.2	14.8	17.2	17.7	16.1	15.3	13.3	14.4	13.7	14.9	14.9	13.7	13.1	13.3	14.9	15.8	15.5	16.1	15.2	13.7	14.7	16.3	16.5	15.5	14	12.8	15.3	14.8	16.8	16.5	19.4	16.6	15.8	16.9	18.3	18.1	18.1	18.5	18.3	18.8	18.2	18.8	20.5	21.5	21.1	20.1	18	19.1	19.8	23.8	26.9	23.6	22	20	21.2	22.2	22.6	23.3	19.6	16.8	16.6	17.8	21	23.4	19.3	18.8	20.7	22.5	22.2	22.6	22	23.7	20.5	20.8	20.4	19.9	21.6	22.3	21.8	22	20.7	21.4	22.8	22.4	22.5	18	19.4	21.4	22.5	24.6	16.1	15.1	18.2	20	23.3	24.8	23.7	24.5	24.1	21.2	19.4	15.9	16.9	18.1	20.3	16	14.4	14	14.5	15.5	15.2	15.2	13.2	15.7	17.8	17.8	11.4	11.6	10.2	11.3	14.7	16.1	14.4	11.4	13.4	15.9	16.6	12.1	9.1	10.7	13.4	13.6	8.5	10.5	9	11.6	19.4	13.9	12.4	9.2	6.3	6.7	6.5	7.1	7.6	7.7	7.4	9.7	9.8	9.9	6.3	6.1	10.2	13.6	9.7	9.1	7.1	7.2	7	6.3	8.2	8.7	9.5	5.8	5.3	6.2	8.3	6.7	5.1	5.2	4.4	7	4.6	6.2	3.9	3.9	5.2	5.4	3.6	3.5	3.7	4.9	4.9	4.4	3.7	3.6	3.6	3.6	3.8	5.3	6.7	6.4	3.7	3.9	3.5	5.4	6.2	3.2	3.1	4.8	4.6	3.7	4.1	6	6.4	7.3	5.5	7.7	8.3	7.2	4.9	2.7	4.5	4.6	3.5	4.6	3.2	3.5	3.15	4.53	10.01	11.59	15.55	8.59	4.12	6.35	5.38	3.27	3.95	5.43	8.9	9.92	11.24	9.55	11.5	1.48	0.82	1.97	1.74	3.67	2.94	4.08	7.75	7.23	7.67	6.73	3.44	12.95	6.92	11.43	19.55	4.7	1.19	3.44	4.37	2.37	3.4	2.39	5.32	4.31	4.11	3.09	3.15	1.97	1.85	6.55	7	7.08	1.8	7.31	4.89	4.92	1.75	3.04	5.04	9.94	2.03	3.53	1.58	1.05	4.23	7.7	4.43	6.22	3.54	8.29	1.8	2.36	3.91	0.61	0.74	9.03	8.76	1.8	2.17	1.69	2.58	6.06	7.3	11.87	9.73	8.54	11.41	9.14	1.04	1.27	3.4	3.77	2.53	1.78	8.29	4.01	1.14	4.1	2.67	3.04	1.82	2.9	10.24	7.46	2.27	1.4	0.93	2.72	4.96	4.28	1.97	1.69	2.69	1.57	2.52	3.43	3.13	3.01	4.92	9.41	11.99	7.85	5.04	3.09	2.82	3.12	3.72	3.25	2.66	2.62	4.13	4.87	4.53	6.92	6.14	2.53	1.59	1.88	3	3.75	8.92	3.93	5.93	4.43	3.63	4.04	6.44	3.09	5.48	4.58	2.91	1.97	4.61	6.9	6.85	3.85	5.93	5.17	5.39	5.08	6.85	3.67	5.43	3.9	5.4	3.57	0.22	5.72	5.44	3.67	4.21	4.17	4.6	4.23	4.84	4.74	4.8	7.8	10.71	5.68	4.5	4.55	2.16	1.87	3.43	3.51	3.63	3.9	3.87	4	4.75	4.87	5.19	3.17	2.55	2.34	3.57	3.67	4.71	3.4	3.51	2.61	3.65	3.02	2.57	2.67	2.88	1.61	1.64	1.54	1.94	1.43	1.43	1.71	1.42	1.91	1.6	2.25	3.21	3.06	2.33	2.51	2.91	2.25	2.22	0.84	1.22	0.89	1.94	2.21	1.6	1.38	1.66	0.71	2.63	1.61	4.25	5.43	5.27	3.17	0.41	1.32	1.79	1.64	1.89	1.08	1.52	1.81	66.3	62.3	39.4	38.6	32.2	54.5	76.7	67	57.9	70.7	69.5	70.7	51.4	46.2	48.5	51.7	47	88.4	91.3	83.4	87.4	75.9	77.5	72.8	61.7	65.6	63.1	68	83.3	53.3	71.3	60.8	45.2	76.5	91.8	80.7	75.8	86.3	81.4	85.1	71.1	75.5	78.4	83.6	83.1	89.1	89.1	67.6	67.7	69.7	90.2	68	74.1	72.2	89.7	83	76.9	62.4	90.5	82.5	90.9	94.1	81.2	70.2	80.3	74.8	83.8	69.4	91	88.8	84	97.2	96.6	69	67.3	91.4	90.1	93.4	91.2	79.6	75.1	62.8	68.5	72.2	66.4	71.8	95	93	83	82.5	89.3	92.9	70	82.4	94.8	84.6	89.3	88.1	92.4	89.1	66.7	73.6	90	93.4	95.9	89.1	81.5	83.7	91.3	92.7	89.5	93.5	89.9	84	86.1	87.7	82.1	72.3	57.3	65.8	78.3	86.6	89.2	88.8	86.4	88.3	90.1	89	82.5	76.6	78.9	72.3	76.8	86.3	90.1	88.1	82.9	80.5	63	79.4	69	78	83.1	81.5	63.9	79	65.1	71.1	83.5	89.1	75.7	62.3	66.2	80.5	73.7	70	62.8	67.8	66.2	78.7	61	72.9	62.5	76.4	98.9	70.8	69.5	71.5	59.9	61.6	58.6	62.7	61.1	61.9	60.7	55.4	47.8	63.6	58.3	57.3	82.5	87.9	73.9	72.2	66.2	64.9	64.4	61.2	63.3	64.1	64.7	64.7	67.5	72.6	69.9	64.6	52	60.5	55.7	72.8	55.8	67.2	60.3	59.4	64.4	77.1	68.8	69.4	65.6	77.4	77.4	72	72.3	65.3	69.3	61.6	54.2	63.4	74.2	71.9	55.9	63.4	61.2	86.5	83.6	78.3	61.5	68.5	74.2	72.8	71.2	89.4	70.9	82	56.4	58.7	61.2	69.4	92.2	67.1	71.6	73.7	64.9	81	67.8	65.9	25	31	20	24	14	32	55	45	43	55	42	34	27	24	32	40	25	67	88	72	71	47	65	48	33	54	41	49	56	32	57	35	27	59	88	58	52	59	61	79	46	68	59	65	82	69	84	44	46	41	80	44	57	58	67	59	53	37	53	71	82	82	75	44	63	52	69	55	73	81	71	63	76	48	54	78	69	74	68	63	51	50	50	60	59	55	91	90	70	69	65	78	51	64	87	65	73	85	81	75	49	57	83	88	82	67	68	75	86	79	67	88	78	74	70	82	54	53	48	53	62	77	63	64	67	64	75	84	70	60	59	51	67	62	73	72	63	59	45	52	46	60	69	67	52	47	32	49	78	77	47	44	38	65	45	44	43	45	43	61	40	55	45	63	84	55	39	51	37	46	35	44	41	42	27	30	24	54	37	41	61	63	60	53	54	39	41	42	33	39	42	45	57	49	45	44	23	37	40	51	41	42	44	41	53	64	56	55	49	44	59	51	45	49	60	45	31	49	38	53	43	49	44	68	60	48	46	51	50	60	53	83	54	62	41	47	50	47	61	46	48	57	46	69	46	42	2.1	1.75	1.4	1.29	3.62	1.99	1.87	2.1	2.45	2.69	1.64	2.69	2.92	2.45	2.69	2.34	1.87	2.22	2.8	1.52	1.4	1.52	1.87	1.87	2.1	1.52	1.4	1.52	1.4	2.92	1.99	1.99	2.57	1.75	1.52	1.17	1.75	2.34	1.52	1.64	1.75	1.64	1.52	1.99	0.93	1.64	1.17	1.52	1.29	1.75	1.64	2.34	3.39	3.62	2.8	3.15	1.75	1.52	2.1	1.99	1.75	2.57	2.22	1.52	1.87	1.52	1.99	2.8	1.29	1.05	0.93	3.62	1.17	1.29	2.22	2.57	2.22	1.29	1.52	1.05	0.93	1.17	1.17	1.4	2.1	1.52	3.04	3.97	3.85	2.57	2.22	1.87	1.64	2.34	2.34	0.93	1.17	0.93	1.4	0.82	0.93	1.17	1.64	2.92	2.22	0.7	1.05	0.7	2.92	1.64	1.17	0.82	1.87	2.34	2.69	0.58	1.17	2.1	3.15	1.52	3.15	2.45	3.5	2.45	2.69	0.93	0.58	1.05	1.17	1.29	3.04	1.75	1.29	3.04	2.92	1.4	2.69	2.45	1.75	0.93	1.52	1.99	1.52	1.75	2.22	0.93	1.52	1.75	1.99	1.4	1.4	1.75	1.64	1.29	1.64	1.87	1.17	1.75	2.22	1.99	1.17	1.29	1.29	2.1	2.1	2.45	2.1	1.52	1.99	1.64	2.22	1.87	1.52	1.64	1.52	1.99	3.27	2.1	1.99	1.52	0.93	1.52	1.4	2.1	2.8	1.75	1.99	2.22	1.4	1.75	2.34	2.1	0.93	1.52	1.52	2.69	1.52	3.5	2.8	1.99	2.8	2.1	4.09	1.99	1.64	2.34	3.04	2.45	1.52	1.4	3.04	1.52	1.75	1.52	1.52	1.64	2.1	1.29	1.29	3.04	1.52	1.52	1.75	1.05	1.87	3.5	2.1	1.87	0.93	1.87	0.58	0.7	2.34	1.17	2.57	2.22	1.75	2.69	2.34	2.57	1.99	2.22	1.29	1.29	2.45	1.64	4.67	4.67	3.5	3.5	5.84	4.67	3.5	4.67	4.67	5.84	3.5	5.84	4.67	4.67	5.84	3.5	3.5	3.5	4.67	3.5	3.5	3.5	3.5	4.67	5.84	3.5	4.67	3.5	2.34	4.67	3.5	3.5	4.67	3.5	2.34	3.5	3.5	4.67	2.34	3.5	4.67	3.5	3.5	4.67	2.34	3.5	2.34	4.67	3.5	4.67	3.5	5.84	7.01	5.84	4.67	5.84	4.67	3.5	4.67	3.5	3.5	4.67	4.67	3.5	4.67	2.34	3.5	5.84	2.34	2.34	3.5	7.01	2.34	3.5	4.67	4.67	4.67	2.34	3.5	2.34	2.34	2.34	3.5	3.5	4.67	3.5	4.67	5.84	5.84	4.67	4.67	3.5	3.5	4.67	3.5	2.34	3.5	2.34	3.5	3.5	2.34	2.34	3.5	3.5	3.5	2.34	3.5	2.34	4.67	3.5	3.5	2.34	4.67	3.5	4.67	2.34	3.5	4.67	5.84	3.5	7.01	4.67	5.84	5.84	7.01	2.34	2.34	2.34	3.5	2.34	7.01	3.5	2.34	4.67	4.67	2.34	4.67	5.84	3.5	2.34	3.5	3.5	3.5	3.5	4.67	2.34	4.67	5.84	3.5	3.5	4.67	4.67	3.5	3.5	4.67	3.5	2.34	3.5	4.67	3.5	2.34	2.34	3.5	5.84	5.84	4.67	4.67	4.67	4.67	3.5	4.67	3.5	3.5	2.34	2.34	3.5	5.84	3.5	4.67	3.5	2.34	4.67	3.5	4.67	5.84	3.5	3.5	5.84	2.34	3.5	4.67	3.5	2.34	3.5	3.5	4.67	3.5	5.84	4.67	4.67	5.84	4.67	5.84	3.5	3.5	3.5	5.84	4.67	2.34	3.5	5.84	2.34	3.5	2.34	3.5	3.5	4.67	3.5	2.34	5.84	2.34	3.5	3.5	3.5	4.67	5.84	3.5	3.5	2.34	3.5	1.17	2.34	4.67	3.5	4.67	4.67	3.5	4.67	5.84	4.67	4.67	3.5	3.5	3.5	4.67	2.34	4.3	11.9	11.9	11.8	7.1	7.6	0.6	4.8	12	11.3	12.3	6.9	8.3	12.2	9	12.2	4.4	0	0	3.1	0.6	8.4	9.1	12.9	10.4	12.9	10.9	10	0.3	11.7	12.2	11.6	11.1	1.3	0	11	13.1	9	3.2	0	12.9	4.4	6.4	9.7	10.3	0	0	8.4	5.7	13	0	11.2	3.9	4.1	1.5	6.1	11	11.7	6.8	3.7	0	0	2.3	9.9	8.7	6.5	0.8	6.7	0	0	4	6.1	1.2	6.8	11.6	0	2.3	0	0	0.7	7.9	11.7	8.1	5.5	3.6	4.9	0	0	0.3	1.6	4.8	0	6.1	4.6	0	2.5	5.8	5.5	2.2	2.3	7.8	3.8	0	0	0	0.5	4.3	2.9	0	0.2	2.9	0	1.5	0	0	0.6	8.5	8.1	6.8	11.3	1.6	1.8	6.5	5.4	6.2	0	0	0	4.1	5.2	10.1	2.9	1.8	0	0	0	4	8.1	9.7	0.5	10.4	5.3	0	0	3.3	0.6	10	0.4	0	0	8.9	10.3	10.3	0.5	9.4	10.1	9	9.8	9.6	1	6.2	1.3	1.4	0.5	0	5	1.8	5.6	6.4	2.2	5.9	0.6	9.2	9	9.6	8.9	7.5	5.2	1.8	9.5	0	1.1	0.1	1	4.5	6.5	4.7	5.1	7.7	8.3	5.8	1.5	8.9	8.9	5.6	2.2	8	6.2	6.1	1.8	7.7	1.1	3.7	0.7	2.2	0	1.4	7.8	5.2	0	1.6	5.5	3.8	6.4	0.1	7.6	7.1	5.1	5.9	5	2.3	0.1	5.2	0	2.5	0.2	7.6	2.5	3.2	0	3.7	0.8	3.6	0	7.8	6.5	3.9	4.7	0.1	4	1	2.6	3.2	0	3.4	6.1	177.1	300.3	300.9	300	224.5	233.1	120	188.7	306.3	295.4	312.3	224.7	248	312.1	260.3	313.1	185.8	55.1	55.3	165.4	124.7	253	264.8	327.6	286.8	328.2	295.5	281	121.6	309.4	317.9	308.2	300.1	138.8	56.8	299	333.7	266.2	170.7	57.1	330.8	190.7	223.7	278.2	288.1	57.2	57.2	256.8	212.3	332.5	57.2	302.7	182.4	185.6	142.8	218.4	298.9	310.3	229.5	178.4	56.8	56.7	155	279.6	259.7	223.3	129.6	226.2	56.2	56	181.2	215.3	134.8	226.1	304.2	55.3	151.7	55.1	54.9	124.7	241.5	302.8	243.8	201.2	170	190.6	53.6	53.5	115	135.6	186.7	52.7	206.5	181.9	52.1	147.3	199.4	194.1	141	142	228.7	164.7	50.3	50.1	49.8	110.4	169.4	146.8	48.8	103.5	144.9	48	121.9	47.5	47.2	106.3	226.4	219.3	198.6	265.9	118.3	120.6	190.4	173	184	44	43.7	43.4	149.3	164.5	235	129.2	112.5	41.5	41.2	40.8	140.6	197.7	219	88.7	226.1	153.9	38.5	38.2	123.4	85.7	212.2	81.6	36.5	36.2	191.9	209	207.5	78.5	192.9	200.4	184.9	193.6	189.6	80.3	144.4	82.5	82.9	71.1	31.1	123.9	84.5	128.9	137.2	86.8	129	66.6	164.7	161	166.4	157.2	140.2	113.4	75	158.4	26.1	65.2	53.9	62.8	99	119	99.3	102.5	128.2	133.2	106.8	62.9	135.8	134.7	101.3	67.3	122.8	104.5	102.7	61.1	116.2	53.5	77.3	48.9	62.3	20.2	54.1	111.5	87.5	19.5	54.4	88.5	73.1	95.5	39.9	105	100.2	82.5	89	81	57.6	38.6	81.9	18.1	58.6	39	101.5	58.3	64.1	17.9	68.2	43.8	67.4	17.9	103	92.1	70.2	77.2	38.3	71.6	46.2	60	65.4	18.4	67.7	91.3	2.755	4.496	5.563	5.786	8.591	5.081	2.534	4.089	5.294	4.507	4.596	4.659	6.135	6.872	6.783	6.755	5.089	1.124	0.92	2.269	1.814	3.937	3.916	5.191	5.859	6.02	5.482	5.231	2.327	8.284	6.351	7.183	9.211	2.946	0.974	4.607	5.592	4.329	2.963	1.312	5.754	3.437	3.864	4.671	4.454	1.223	1.091	4.833	4.169	6.439	1.186	6.34	4.297	4.44	2.491	4.081	5.459	6.477	3.915	3.343	1.14	1.112	3.317	5.635	4.819	4.468	2.688	5.748	1.115	1.175	3.165	3.599	2.018	4.904	6.717	1.33	2.758	1.129	1.36	2.791	4.68	6.47	5.222	4.552	5.052	4.584	1.123	1.28	2.934	2.965	3.395	1.191	4.623	3.638	1.058	2.697	3.326	3.226	2.335	2.411	4.734	3.538	1.186	1.152	0.953	1.831	3.147	2.542	1.304	1.769	2.47	0.871	2.282	1.576	1.567	1.714	4.039	5.35	6.235	4.967	3.171	2.434	3.753	3.355	3.697	1.09	0.903	0.991	2.551	2.813	4.478	3.058	2.475	1.374	1.026	0.85	2.494	3.366	4.477	1.551	3.691	2.779	1.211	1.363	3.016	1.285	3.217	1.904	1.156	0.785	2.858	3.624	3.564	1.48	3.278	3.149	2.53	2.913	3.621	1.641	2.133	1.433	1.762	1.562	0.349	2.674	2.112	1.719	2.119	1.641	2.275	1.65	2.168	2.164	2.135	3.051	4.676	2.255	1.778	1.932	0.568	0.749	1.048	1.351	1.841	1.56	1.559	1.722	1.592	1.803	2.008	1.274	0.893	1.016	1.161	1.6	1.56	1.977	1.767	0.933	1.824	1.113	1.765	1.059	0.924	0.71	0.924	0.815	0.662	0.466	0.722	0.548	0.513	0.639	0.532	0.776	1.224	0.757	0.541	1.08	0.881	0.707	0.751	0.209	0.324	0.552	0.794	0.701	0.309	0.557	0.263	0.066	0.887	0.392	1.609	1.634	1.317	1.154	0.118	0.656	0.631	0.61	0.526	0.327	0.7	0.618	13.92954508	13.96548815	14.00097594	14.03599325	14.07052466	14.10455451	14.13806694	14.1710459	14.20347518	14.2353384	14.26661907	14.29730057	14.32736622	14.35679928	14.38558294	14.41370044	14.44113501	14.46786995	14.49388863	14.51917455	14.54371137	14.56748291	14.59047323	14.61266664	14.63404774	14.65460144	14.67431304	14.69316821	14.71115307	14.72825421	14.7444587	14.75975419	14.77412886	14.78757151	14.80007159	14.81161919	14.82220511	14.83182086	14.84045871	14.84811169	14.85477362	14.86043913	14.86510367	14.86876355	14.87141589	14.87305872	14.87369089	14.87331216	14.87192313	14.86952529	14.86612098	14.8617134	14.85630662	14.84990551	14.84251578	14.83414394	14.82479729	14.81448389	14.80321253	14.79099273	14.77783468	14.76374922	14.74874784	14.73284261	14.71604617	14.69837167	14.67983276	14.66044357	14.64021862	14.61917283	14.59732147	14.57468012	14.55126465	14.52709117	14.50217597	14.47653554	14.45018652	14.42314562	14.39542966	14.36705547	14.33803993	14.30839987	14.27815209	14.24731333	14.21590023	14.1839293	14.15141693	14.11837933	14.08483254	14.05079239	14.01627451	13.98129429	13.94586687	13.91000714	13.87372972	13.83704894	13.79997886	13.76253324	13.72472552	13.68656886	13.6480761	13.60925974	13.57013201	13.53070479	13.49098966	13.45099787	13.41074037	13.37022779	13.32947046	13.2884784	13.24726133	13.20582868	13.1641896	13.12235294	13.08032729	13.03812098	12.99574207	12.95319837	12.91049746	12.86764668	12.82465316	12.78152381	12.73826534	12.69488426	12.65138694	12.60777953	12.56406806	12.5202584	12.47635628	12.43236734	12.38829707	12.3441509	12.29993414	12.25565205	12.21130983	12.16691263	12.12246556	12.07797372	12.03344219	11.98887606	11.94428044	11.89966047	11.85502134	11.81036827	11.7657066	11.7210417	11.67637908	11.63172433	11.58708318	11.54246151	11.49786531	11.45330077	11.40877424	11.36429226	11.31986159	11.27548918	11.23118221	11.18694813	11.14279461	11.0987296	11.05476132	11.01089829	10.96714932	10.92352353	10.88003037	10.83667962	10.7934814	10.75044618	10.70758479	10.66490843	10.62242868	10.58015751	10.53810725	10.49629066	10.45472087	10.41341144	10.37237632	10.33162987	10.29118686	10.25106247	10.21127227	10.17183225	10.1327588	10.09406868	10.05577906	10.01790747	9.980471808	9.943490322	9.906981599	9.870964548	9.835458382	9.800482596	9.76605695	9.732201441	9.698936278	9.666281857	9.634258729	9.602887572	9.572189153	9.542184294	9.512893839	9.484338611	9.456539372	9.429516783	9.403291361	9.377883429	9.353313079	9.329600116	9.306764018	9.284823882	9.26379838	9.243705705	9.224563527	9.206388941	9.18919842	9.173007768	9.157832074	9.143685663	9.13058206	9.118533938	9.107553089	9.097650376	9.088835708	9.081117998	9.074505142	9.069003987	9.064620311	9.061358801	9.059223041	9.058215498	9.058337509	9.059589287	9.061969908	9.065477325	9.070108367	9.075858756	9.082723118	9.090695003	9.099766903	9.109930285	9.121175611	9.133492376	9.146869135	9.161293549	9.176752415	9.193231712
65554	F02	F02	1987	V392	36.1	79	27.3	NA	67	148	70_15_2	6_NA_12	6	9.7	14.5	16.6	19.7	16.6	15.6	16.9	10.6	8.6	10.8	16.3	16.1	16.2	18.9	17.3	18.8	10.6	6.1	9.5	11.8	13.3	10.9	13	17.7	18.3	18.1	18.3	18	22.8	20.5	23.6	27	17.5	12.5	15.7	15.9	15.2	16.1	14.1	16.2	15.5	16.7	16.6	16.4	15.9	15	17.7	18.8	20	16.1	19.6	16.6	15.6	15	15.7	18.9	22	18.6	17.6	15.3	15.8	19.4	21.6	19.4	20.9	18.9	22.4	17.5	18.4	20.7	19.1	18.9	23.6	22.2	18.2	19	21.4	23.8	23.9	23.7	25.1	24.6	24.5	26.2	25.4	18	15.9	17.5	18.7	20.1	21.2	22.7	19.6	18.9	22.1	21	21.5	20.3	22.1	24.5	23.1	19.5	18.5	19.4	21.1	22.2	21.9	19.5	19.8	21.4	20.4	21.1	18.6	19.4	20.7	22.6	26.2	23	19.7	19.9	19.8	21.8	22.9	22.6	22.8	22.2	20.3	20.1	18.1	18.6	21.1	22	16.3	14	13.9	15.4	16.9	20.5	16.8	16.8	17.6	18.6	18.9	15.7	12.7	13.7	13.9	15.5	15.9	16.7	16.1	17.7	17.3	19.4	15.2	12.5	13.8	17.7	15.2	11.9	12.4	12.4	13.2	17.2	17.2	15.7	10.7	7.7	8.2	8.5	8.8	10.2	10.2	9.9	15.4	17.9	13.6	8.1	7.9	10.1	13.5	11	10.4	8	8.5	8.2	7.4	10.8	11.5	12.7	5.4	3.5	4.7	9.5	7.5	6.7	4.8	3.6	6.4	4.2	5.8	0.8	1	3.9	1.9	-2.1	-2.6	-1.1	0.5	0.5	0	-2.4	-1.4	-2.2	-0.6	1.9	4.4	5.5	5.3	1.1	0.1	-0.9	0.3	2.7	-5.4	-2.6	1.9	0.2	-2.5	-0.8	1.3	5.5	5.3	6.6	11	11.5	7.5	-1.9	-5.6	0.4	0.3	-1.7	-1	-3.5	-1.9	11.1	14.4	22	25	26.7	20.5	18.9	23.6	14.6	12.2	16.3	22.7	18.3	21.5	25.5	24.5	23	15.2	6.5	13.5	15	18.9	13	16.8	24.1	24.2	24	23	23.6	28	24.8	30.4	35.3	23.1	13.1	19.7	20.8	18.6	21.2	15.8	21.5	19	20.7	19.9	20.8	18.7	16	24.3	22.9	25.6	17.8	25.5	20.6	18.5	17.8	19.8	22.9	29.4	21.7	20.2	16.4	16.8	23.2	26.7	23.1	26.4	21.2	26.3	18.5	20.8	25	21.6	21.5	29	28.3	19.5	21	24.7	27	25.3	27.9	31	28.6	30.2	29.2	31.1	21.8	16.8	19.2	20.7	23.5	22.8	27.1	22.5	19.6	25.5	25.1	24.6	22.9	25.5	29.5	26.5	20.6	19.3	20.4	23.9	25.6	26.7	21.1	23	26.1	21.3	22.8	20.3	21.6	23.8	27.2	30.8	26.7	24.5	23.3	22	25.6	27.1	26.3	26.4	24.1	21.2	22.6	21.4	23.7	25	25.8	19	15.7	14.9	18.8	21.2	27	19.6	23.2	21.9	21.3	21.4	19.5	16.3	20.5	18.3	16.8	16.4	22.8	23.3	23.3	22.5	26	19.4	18.2	19.7	25	18.2	15.6	17.2	15.2	16.2	19.6	19.8	19.7	15.4	11.1	11.6	12.8	13.4	15.1	16	17.2	21.4	22.4	19.4	11.4	12	13.1	19.2	12.9	15.7	11.5	13	11.2	12.8	15.6	16.1	19.4	9.1	9.4	10.4	15.9	9.7	11.9	9.4	6.5	10	5.8	9.1	7	3.2	5.9	3.2	-1	0	1.9	3	3.5	3	-1.3	1.6	-0.8	4.3	6.6	8	11.7	10.4	3.3	2.2	1.2	2.6	5.9	-1.1	-0.1	7	3.5	-1.5	1	4.2	9.8	7.1	9.6	14	14.6	12.7	1	-3.8	5	1.9	0.5	0.4	-1.7	0.7	2	3	5.3	8.1	14	13.7	12.8	11	6.6	4.9	3	10.3	10.5	10.6	12.2	12.7	13.9	6.8	5.8	5.9	10.2	8.2	9.3	7.6	13.2	12.4	11.5	13	15.5	18	16	16.8	21.4	13	11.7	12	11.2	11.6	13.7	11.5	9.8	12.6	14.1	13.8	14	13.3	13.2	11.4	15.2	14.9	14.9	15.4	13.6	13.6	13.5	13.6	13.4	15.6	14.7	15.4	14.5	14.5	16.3	16.1	16.1	17.2	16.8	18.5	16.6	16.5	17.2	17.2	17	19.2	18.2	17.3	17.3	17.7	21.9	21.5	20.4	19.3	20.2	21	21.3	21.8	15.9	15.1	15.9	16.3	17.8	18.3	19	16.9	18.3	18.9	19.1	19.4	19.2	20.1	21.1	19.9	18	18	18.5	19.8	19.6	19.7	18.2	18.1	19.7	19.7	19.1	17.5	17.5	17.9	18.7	20.1	17.7	15.1	17	18.8	18.7	20.3	20.2	20.1	20.8	19.4	17.7	14.4	12.7	17.2	19.7	15.1	13.4	13	11.4	13.1	14	11.7	10.8	11.5	14.9	14.9	12.6	8.8	7.7	9.1	13.5	15.3	11.4	9.1	13.2	12.2	14.6	10.6	7.3	7.5	11	12	7.9	6.6	8.2	8.5	13	14.8	12.6	6.2	5.3	4.8	4.4	4.2	5.5	5.1	3.7	9.9	11.7	8.2	5.1	4.2	7.9	10.2	7.9	6.5	6.5	3.4	3.7	1.5	5.5	7.6	6.5	0.5	-1.5	-0.4	1.8	4.2	0.6	1.6	1.9	3.2	2.9	0.2	-1.9	-2	2.4	-0.6	-4	-4.8	-4.2	-2.7	-2.2	-2.6	-3.7	-4	-4.3	-5.4	-2.9	-0.3	0.3	0.7	-0.4	-2.9	-2.6	-1.2	-1.2	-8.7	-6.1	-1.9	-2.9	-3.6	-2.7	-1.6	-1.7	1.3	3.8	8.5	7.5	0.5	-7.1	-8	-5.1	-2.2	-3.7	-3.4	-4.8	-5.6	1	0	0	0	0	0	4	0	0	0	0	1	0	0	0	0	0	29	19	1	3	0	0	0	0	0	0	0	12	0	0	0	0	14	31	1	0	3	0	1	0	0	0	0	0	0	20	0	0	0	0	0	0	0	1	0	6	0	60	0	1	2	9	0	2	0	15	0	9	1	0	0	5	1	0	0	0	20	2	0	0	0	0	4	0	16	34	20	0	3	9	26	1	0	2	7	0	0	0	10	0	0	55	31	15	1	0	6	7	1	0	3	17	3	4	0	0	0	0	0	0	4	1	11	0	2	8	0	0	0	0	0	0	31	52	22	0	0	0	1	0	0	8	12	0	0	0	0	2	8	1	0	0	0	0	2	0	0	0	0	0	0	0	0	17	0	0	1	0	0	0	0	0	0	0	0	0	0	0	0	19	4	0	0	2	0	0	0	0	0	0	0	0	0	0	1	0	4	0	4	0	3	0	0	0	1	0	0	0	2	1	1	0	0	0	0	0	0	0	0	0	0	0	1	4	4	0	0	0	2	5	2	0	9	0	0	0	0	30	1	2	0	0	3	0	0	6.2	7.5	6.5	7.3	7.4	10.3	13.6	12.9	7.4	7.9	9	13.1	9.4	8.5	10.6	10.2	10.2	11.3	8.6	9.9	12.1	11.6	10.1	10.9	12.5	13.8	13.1	14.3	17.2	14.8	17.2	17.7	16.1	15.3	13.3	14.4	13.7	14.9	14.9	13.7	13.1	13.3	14.9	15.8	15.5	16.1	15.2	13.7	14.7	16.3	16.5	15.5	14	12.8	15.3	14.8	16.8	16.5	19.4	16.6	15.8	16.9	18.3	18.1	18.1	18.5	18.3	18.8	18.2	18.8	20.5	21.5	21.1	20.1	18	19.1	19.8	23.8	26.9	23.6	22	20	21.2	22.2	22.6	23.3	19.6	16.8	16.6	17.8	21	23.4	19.3	18.8	20.7	22.5	22.2	22.6	22	23.7	20.5	20.8	20.4	19.9	21.6	22.3	21.8	22	20.7	21.4	22.8	22.4	22.5	18	19.4	21.4	22.5	24.6	16.1	15.1	18.2	20	23.3	24.8	23.7	24.5	24.1	21.2	19.4	15.9	16.9	18.1	20.3	16	14.4	14	14.5	15.5	15.2	15.2	13.2	15.7	17.8	17.8	11.4	11.6	10.2	11.3	14.7	16.1	14.4	11.4	13.4	15.9	16.6	12.1	9.1	10.7	13.4	13.6	8.5	10.5	9	11.6	19.4	13.9	12.4	9.2	6.3	6.7	6.5	7.1	7.6	7.7	7.4	9.7	9.8	9.9	6.3	6.1	10.2	13.6	9.7	9.1	7.1	7.2	7	6.3	8.2	8.7	9.5	5.8	5.3	6.2	8.3	6.7	5.1	5.2	4.4	7	4.6	6.2	3.9	3.9	5.2	5.4	3.6	3.5	3.7	4.9	4.9	4.4	3.7	3.6	3.6	3.6	3.8	5.3	6.7	6.4	3.7	3.9	3.5	5.4	6.2	3.2	3.1	4.8	4.6	3.7	4.1	6	6.4	7.3	5.5	7.7	8.3	7.2	4.9	2.7	4.5	4.6	3.5	4.6	3.2	3.5	3.15	4.53	10.01	11.59	15.55	8.59	4.12	6.35	5.38	3.27	3.95	5.43	8.9	9.92	11.24	9.55	11.5	1.48	0.82	1.97	1.74	3.67	2.94	4.08	7.75	7.23	7.67	6.73	3.44	12.95	6.92	11.43	19.55	4.7	1.19	3.44	4.37	2.37	3.4	2.39	5.32	4.31	4.11	3.09	3.15	1.97	1.85	6.55	7	7.08	1.8	7.31	4.89	4.92	1.75	3.04	5.04	9.94	2.03	3.53	1.58	1.05	4.23	7.7	4.43	6.22	3.54	8.29	1.8	2.36	3.91	0.61	0.74	9.03	8.76	1.8	2.17	1.69	2.58	6.06	7.3	11.87	9.73	8.54	11.41	9.14	1.04	1.27	3.4	3.77	2.53	1.78	8.29	4.01	1.14	4.1	2.67	3.04	1.82	2.9	10.24	7.46	2.27	1.4	0.93	2.72	4.96	4.28	1.97	1.69	2.69	1.57	2.52	3.43	3.13	3.01	4.92	9.41	11.99	7.85	5.04	3.09	2.82	3.12	3.72	3.25	2.66	2.62	4.13	4.87	4.53	6.92	6.14	2.53	1.59	1.88	3	3.75	8.92	3.93	5.93	4.43	3.63	4.04	6.44	3.09	5.48	4.58	2.91	1.97	4.61	6.9	6.85	3.85	5.93	5.17	5.39	5.08	6.85	3.67	5.43	3.9	5.4	3.57	0.22	5.72	5.44	3.67	4.21	4.17	4.6	4.23	4.84	4.74	4.8	7.8	10.71	5.68	4.5	4.55	2.16	1.87	3.43	3.51	3.63	3.9	3.87	4	4.75	4.87	5.19	3.17	2.55	2.34	3.57	3.67	4.71	3.4	3.51	2.61	3.65	3.02	2.57	2.67	2.88	1.61	1.64	1.54	1.94	1.43	1.43	1.71	1.42	1.91	1.6	2.25	3.21	3.06	2.33	2.51	2.91	2.25	2.22	0.84	1.22	0.89	1.94	2.21	1.6	1.38	1.66	0.71	2.63	1.61	4.25	5.43	5.27	3.17	0.41	1.32	1.79	1.64	1.89	1.08	1.52	1.81	66.3	62.3	39.4	38.6	32.2	54.5	76.7	67	57.9	70.7	69.5	70.7	51.4	46.2	48.5	51.7	47	88.4	91.3	83.4	87.4	75.9	77.5	72.8	61.7	65.6	63.1	68	83.3	53.3	71.3	60.8	45.2	76.5	91.8	80.7	75.8	86.3	81.4	85.1	71.1	75.5	78.4	83.6	83.1	89.1	89.1	67.6	67.7	69.7	90.2	68	74.1	72.2	89.7	83	76.9	62.4	90.5	82.5	90.9	94.1	81.2	70.2	80.3	74.8	83.8	69.4	91	88.8	84	97.2	96.6	69	67.3	91.4	90.1	93.4	91.2	79.6	75.1	62.8	68.5	72.2	66.4	71.8	95	93	83	82.5	89.3	92.9	70	82.4	94.8	84.6	89.3	88.1	92.4	89.1	66.7	73.6	90	93.4	95.9	89.1	81.5	83.7	91.3	92.7	89.5	93.5	89.9	84	86.1	87.7	82.1	72.3	57.3	65.8	78.3	86.6	89.2	88.8	86.4	88.3	90.1	89	82.5	76.6	78.9	72.3	76.8	86.3	90.1	88.1	82.9	80.5	63	79.4	69	78	83.1	81.5	63.9	79	65.1	71.1	83.5	89.1	75.7	62.3	66.2	80.5	73.7	70	62.8	67.8	66.2	78.7	61	72.9	62.5	76.4	98.9	70.8	69.5	71.5	59.9	61.6	58.6	62.7	61.1	61.9	60.7	55.4	47.8	63.6	58.3	57.3	82.5	87.9	73.9	72.2	66.2	64.9	64.4	61.2	63.3	64.1	64.7	64.7	67.5	72.6	69.9	64.6	52	60.5	55.7	72.8	55.8	67.2	60.3	59.4	64.4	77.1	68.8	69.4	65.6	77.4	77.4	72	72.3	65.3	69.3	61.6	54.2	63.4	74.2	71.9	55.9	63.4	61.2	86.5	83.6	78.3	61.5	68.5	74.2	72.8	71.2	89.4	70.9	82	56.4	58.7	61.2	69.4	92.2	67.1	71.6	73.7	64.9	81	67.8	65.9	25	31	20	24	14	32	55	45	43	55	42	34	27	24	32	40	25	67	88	72	71	47	65	48	33	54	41	49	56	32	57	35	27	59	88	58	52	59	61	79	46	68	59	65	82	69	84	44	46	41	80	44	57	58	67	59	53	37	53	71	82	82	75	44	63	52	69	55	73	81	71	63	76	48	54	78	69	74	68	63	51	50	50	60	59	55	91	90	70	69	65	78	51	64	87	65	73	85	81	75	49	57	83	88	82	67	68	75	86	79	67	88	78	74	70	82	54	53	48	53	62	77	63	64	67	64	75	84	70	60	59	51	67	62	73	72	63	59	45	52	46	60	69	67	52	47	32	49	78	77	47	44	38	65	45	44	43	45	43	61	40	55	45	63	84	55	39	51	37	46	35	44	41	42	27	30	24	54	37	41	61	63	60	53	54	39	41	42	33	39	42	45	57	49	45	44	23	37	40	51	41	42	44	41	53	64	56	55	49	44	59	51	45	49	60	45	31	49	38	53	43	49	44	68	60	48	46	51	50	60	53	83	54	62	41	47	50	47	61	46	48	57	46	69	46	42	2.1	1.75	1.4	1.29	3.62	1.99	1.87	2.1	2.45	2.69	1.64	2.69	2.92	2.45	2.69	2.34	1.87	2.22	2.8	1.52	1.4	1.52	1.87	1.87	2.1	1.52	1.4	1.52	1.4	2.92	1.99	1.99	2.57	1.75	1.52	1.17	1.75	2.34	1.52	1.64	1.75	1.64	1.52	1.99	0.93	1.64	1.17	1.52	1.29	1.75	1.64	2.34	3.39	3.62	2.8	3.15	1.75	1.52	2.1	1.99	1.75	2.57	2.22	1.52	1.87	1.52	1.99	2.8	1.29	1.05	0.93	3.62	1.17	1.29	2.22	2.57	2.22	1.29	1.52	1.05	0.93	1.17	1.17	1.4	2.1	1.52	3.04	3.97	3.85	2.57	2.22	1.87	1.64	2.34	2.34	0.93	1.17	0.93	1.4	0.82	0.93	1.17	1.64	2.92	2.22	0.7	1.05	0.7	2.92	1.64	1.17	0.82	1.87	2.34	2.69	0.58	1.17	2.1	3.15	1.52	3.15	2.45	3.5	2.45	2.69	0.93	0.58	1.05	1.17	1.29	3.04	1.75	1.29	3.04	2.92	1.4	2.69	2.45	1.75	0.93	1.52	1.99	1.52	1.75	2.22	0.93	1.52	1.75	1.99	1.4	1.4	1.75	1.64	1.29	1.64	1.87	1.17	1.75	2.22	1.99	1.17	1.29	1.29	2.1	2.1	2.45	2.1	1.52	1.99	1.64	2.22	1.87	1.52	1.64	1.52	1.99	3.27	2.1	1.99	1.52	0.93	1.52	1.4	2.1	2.8	1.75	1.99	2.22	1.4	1.75	2.34	2.1	0.93	1.52	1.52	2.69	1.52	3.5	2.8	1.99	2.8	2.1	4.09	1.99	1.64	2.34	3.04	2.45	1.52	1.4	3.04	1.52	1.75	1.52	1.52	1.64	2.1	1.29	1.29	3.04	1.52	1.52	1.75	1.05	1.87	3.5	2.1	1.87	0.93	1.87	0.58	0.7	2.34	1.17	2.57	2.22	1.75	2.69	2.34	2.57	1.99	2.22	1.29	1.29	2.45	1.64	4.67	4.67	3.5	3.5	5.84	4.67	3.5	4.67	4.67	5.84	3.5	5.84	4.67	4.67	5.84	3.5	3.5	3.5	4.67	3.5	3.5	3.5	3.5	4.67	5.84	3.5	4.67	3.5	2.34	4.67	3.5	3.5	4.67	3.5	2.34	3.5	3.5	4.67	2.34	3.5	4.67	3.5	3.5	4.67	2.34	3.5	2.34	4.67	3.5	4.67	3.5	5.84	7.01	5.84	4.67	5.84	4.67	3.5	4.67	3.5	3.5	4.67	4.67	3.5	4.67	2.34	3.5	5.84	2.34	2.34	3.5	7.01	2.34	3.5	4.67	4.67	4.67	2.34	3.5	2.34	2.34	2.34	3.5	3.5	4.67	3.5	4.67	5.84	5.84	4.67	4.67	3.5	3.5	4.67	3.5	2.34	3.5	2.34	3.5	3.5	2.34	2.34	3.5	3.5	3.5	2.34	3.5	2.34	4.67	3.5	3.5	2.34	4.67	3.5	4.67	2.34	3.5	4.67	5.84	3.5	7.01	4.67	5.84	5.84	7.01	2.34	2.34	2.34	3.5	2.34	7.01	3.5	2.34	4.67	4.67	2.34	4.67	5.84	3.5	2.34	3.5	3.5	3.5	3.5	4.67	2.34	4.67	5.84	3.5	3.5	4.67	4.67	3.5	3.5	4.67	3.5	2.34	3.5	4.67	3.5	2.34	2.34	3.5	5.84	5.84	4.67	4.67	4.67	4.67	3.5	4.67	3.5	3.5	2.34	2.34	3.5	5.84	3.5	4.67	3.5	2.34	4.67	3.5	4.67	5.84	3.5	3.5	5.84	2.34	3.5	4.67	3.5	2.34	3.5	3.5	4.67	3.5	5.84	4.67	4.67	5.84	4.67	5.84	3.5	3.5	3.5	5.84	4.67	2.34	3.5	5.84	2.34	3.5	2.34	3.5	3.5	4.67	3.5	2.34	5.84	2.34	3.5	3.5	3.5	4.67	5.84	3.5	3.5	2.34	3.5	1.17	2.34	4.67	3.5	4.67	4.67	3.5	4.67	5.84	4.67	4.67	3.5	3.5	3.5	4.67	2.34	4.3	11.9	11.9	11.8	7.1	7.6	0.6	4.8	12	11.3	12.3	6.9	8.3	12.2	9	12.2	4.4	0	0	3.1	0.6	8.4	9.1	12.9	10.4	12.9	10.9	10	0.3	11.7	12.2	11.6	11.1	1.3	0	11	13.1	9	3.2	0	12.9	4.4	6.4	9.7	10.3	0	0	8.4	5.7	13	0	11.2	3.9	4.1	1.5	6.1	11	11.7	6.8	3.7	0	0	2.3	9.9	8.7	6.5	0.8	6.7	0	0	4	6.1	1.2	6.8	11.6	0	2.3	0	0	0.7	7.9	11.7	8.1	5.5	3.6	4.9	0	0	0.3	1.6	4.8	0	6.1	4.6	0	2.5	5.8	5.5	2.2	2.3	7.8	3.8	0	0	0	0.5	4.3	2.9	0	0.2	2.9	0	1.5	0	0	0.6	8.5	8.1	6.8	11.3	1.6	1.8	6.5	5.4	6.2	0	0	0	4.1	5.2	10.1	2.9	1.8	0	0	0	4	8.1	9.7	0.5	10.4	5.3	0	0	3.3	0.6	10	0.4	0	0	8.9	10.3	10.3	0.5	9.4	10.1	9	9.8	9.6	1	6.2	1.3	1.4	0.5	0	5	1.8	5.6	6.4	2.2	5.9	0.6	9.2	9	9.6	8.9	7.5	5.2	1.8	9.5	0	1.1	0.1	1	4.5	6.5	4.7	5.1	7.7	8.3	5.8	1.5	8.9	8.9	5.6	2.2	8	6.2	6.1	1.8	7.7	1.1	3.7	0.7	2.2	0	1.4	7.8	5.2	0	1.6	5.5	3.8	6.4	0.1	7.6	7.1	5.1	5.9	5	2.3	0.1	5.2	0	2.5	0.2	7.6	2.5	3.2	0	3.7	0.8	3.6	0	7.8	6.5	3.9	4.7	0.1	4	1	2.6	3.2	0	3.4	6.1	177.1	300.3	300.9	300	224.5	233.1	120	188.7	306.3	295.4	312.3	224.7	248	312.1	260.3	313.1	185.8	55.1	55.3	165.4	124.7	253	264.8	327.6	286.8	328.2	295.5	281	121.6	309.4	317.9	308.2	300.1	138.8	56.8	299	333.7	266.2	170.7	57.1	330.8	190.7	223.7	278.2	288.1	57.2	57.2	256.8	212.3	332.5	57.2	302.7	182.4	185.6	142.8	218.4	298.9	310.3	229.5	178.4	56.8	56.7	155	279.6	259.7	223.3	129.6	226.2	56.2	56	181.2	215.3	134.8	226.1	304.2	55.3	151.7	55.1	54.9	124.7	241.5	302.8	243.8	201.2	170	190.6	53.6	53.5	115	135.6	186.7	52.7	206.5	181.9	52.1	147.3	199.4	194.1	141	142	228.7	164.7	50.3	50.1	49.8	110.4	169.4	146.8	48.8	103.5	144.9	48	121.9	47.5	47.2	106.3	226.4	219.3	198.6	265.9	118.3	120.6	190.4	173	184	44	43.7	43.4	149.3	164.5	235	129.2	112.5	41.5	41.2	40.8	140.6	197.7	219	88.7	226.1	153.9	38.5	38.2	123.4	85.7	212.2	81.6	36.5	36.2	191.9	209	207.5	78.5	192.9	200.4	184.9	193.6	189.6	80.3	144.4	82.5	82.9	71.1	31.1	123.9	84.5	128.9	137.2	86.8	129	66.6	164.7	161	166.4	157.2	140.2	113.4	75	158.4	26.1	65.2	53.9	62.8	99	119	99.3	102.5	128.2	133.2	106.8	62.9	135.8	134.7	101.3	67.3	122.8	104.5	102.7	61.1	116.2	53.5	77.3	48.9	62.3	20.2	54.1	111.5	87.5	19.5	54.4	88.5	73.1	95.5	39.9	105	100.2	82.5	89	81	57.6	38.6	81.9	18.1	58.6	39	101.5	58.3	64.1	17.9	68.2	43.8	67.4	17.9	103	92.1	70.2	77.2	38.3	71.6	46.2	60	65.4	18.4	67.7	91.3	2.755	4.496	5.563	5.786	8.591	5.081	2.534	4.089	5.294	4.507	4.596	4.659	6.135	6.872	6.783	6.755	5.089	1.124	0.92	2.269	1.814	3.937	3.916	5.191	5.859	6.02	5.482	5.231	2.327	8.284	6.351	7.183	9.211	2.946	0.974	4.607	5.592	4.329	2.963	1.312	5.754	3.437	3.864	4.671	4.454	1.223	1.091	4.833	4.169	6.439	1.186	6.34	4.297	4.44	2.491	4.081	5.459	6.477	3.915	3.343	1.14	1.112	3.317	5.635	4.819	4.468	2.688	5.748	1.115	1.175	3.165	3.599	2.018	4.904	6.717	1.33	2.758	1.129	1.36	2.791	4.68	6.47	5.222	4.552	5.052	4.584	1.123	1.28	2.934	2.965	3.395	1.191	4.623	3.638	1.058	2.697	3.326	3.226	2.335	2.411	4.734	3.538	1.186	1.152	0.953	1.831	3.147	2.542	1.304	1.769	2.47	0.871	2.282	1.576	1.567	1.714	4.039	5.35	6.235	4.967	3.171	2.434	3.753	3.355	3.697	1.09	0.903	0.991	2.551	2.813	4.478	3.058	2.475	1.374	1.026	0.85	2.494	3.366	4.477	1.551	3.691	2.779	1.211	1.363	3.016	1.285	3.217	1.904	1.156	0.785	2.858	3.624	3.564	1.48	3.278	3.149	2.53	2.913	3.621	1.641	2.133	1.433	1.762	1.562	0.349	2.674	2.112	1.719	2.119	1.641	2.275	1.65	2.168	2.164	2.135	3.051	4.676	2.255	1.778	1.932	0.568	0.749	1.048	1.351	1.841	1.56	1.559	1.722	1.592	1.803	2.008	1.274	0.893	1.016	1.161	1.6	1.56	1.977	1.767	0.933	1.824	1.113	1.765	1.059	0.924	0.71	0.924	0.815	0.662	0.466	0.722	0.548	0.513	0.639	0.532	0.776	1.224	0.757	0.541	1.08	0.881	0.707	0.751	0.209	0.324	0.552	0.794	0.701	0.309	0.557	0.263	0.066	0.887	0.392	1.609	1.634	1.317	1.154	0.118	0.656	0.631	0.61	0.526	0.327	0.7	0.618	13.92954508	13.96548815	14.00097594	14.03599325	14.07052466	14.10455451	14.13806694	14.1710459	14.20347518	14.2353384	14.26661907	14.29730057	14.32736622	14.35679928	14.38558294	14.41370044	14.44113501	14.46786995	14.49388863	14.51917455	14.54371137	14.56748291	14.59047323	14.61266664	14.63404774	14.65460144	14.67431304	14.69316821	14.71115307	14.72825421	14.7444587	14.75975419	14.77412886	14.78757151	14.80007159	14.81161919	14.82220511	14.83182086	14.84045871	14.84811169	14.85477362	14.86043913	14.86510367	14.86876355	14.87141589	14.87305872	14.87369089	14.87331216	14.87192313	14.86952529	14.86612098	14.8617134	14.85630662	14.84990551	14.84251578	14.83414394	14.82479729	14.81448389	14.80321253	14.79099273	14.77783468	14.76374922	14.74874784	14.73284261	14.71604617	14.69837167	14.67983276	14.66044357	14.64021862	14.61917283	14.59732147	14.57468012	14.55126465	14.52709117	14.50217597	14.47653554	14.45018652	14.42314562	14.39542966	14.36705547	14.33803993	14.30839987	14.27815209	14.24731333	14.21590023	14.1839293	14.15141693	14.11837933	14.08483254	14.05079239	14.01627451	13.98129429	13.94586687	13.91000714	13.87372972	13.83704894	13.79997886	13.76253324	13.72472552	13.68656886	13.6480761	13.60925974	13.57013201	13.53070479	13.49098966	13.45099787	13.41074037	13.37022779	13.32947046	13.2884784	13.24726133	13.20582868	13.1641896	13.12235294	13.08032729	13.03812098	12.99574207	12.95319837	12.91049746	12.86764668	12.82465316	12.78152381	12.73826534	12.69488426	12.65138694	12.60777953	12.56406806	12.5202584	12.47635628	12.43236734	12.38829707	12.3441509	12.29993414	12.25565205	12.21130983	12.16691263	12.12246556	12.07797372	12.03344219	11.98887606	11.94428044	11.89966047	11.85502134	11.81036827	11.7657066	11.7210417	11.67637908	11.63172433	11.58708318	11.54246151	11.49786531	11.45330077	11.40877424	11.36429226	11.31986159	11.27548918	11.23118221	11.18694813	11.14279461	11.0987296	11.05476132	11.01089829	10.96714932	10.92352353	10.88003037	10.83667962	10.7934814	10.75044618	10.70758479	10.66490843	10.62242868	10.58015751	10.53810725	10.49629066	10.45472087	10.41341144	10.37237632	10.33162987	10.29118686	10.25106247	10.21127227	10.17183225	10.1327588	10.09406868	10.05577906	10.01790747	9.980471808	9.943490322	9.906981599	9.870964548	9.835458382	9.800482596	9.76605695	9.732201441	9.698936278	9.666281857	9.634258729	9.602887572	9.572189153	9.542184294	9.512893839	9.484338611	9.456539372	9.429516783	9.403291361	9.377883429	9.353313079	9.329600116	9.306764018	9.284823882	9.26379838	9.243705705	9.224563527	9.206388941	9.18919842	9.173007768	9.157832074	9.143685663	9.13058206	9.118533938	9.107553089	9.097650376	9.088835708	9.081117998	9.074505142	9.069003987	9.064620311	9.061358801	9.059223041	9.058215498	9.058337509	9.059589287	9.061969908	9.065477325	9.070108367	9.075858756	9.082723118	9.090695003	9.099766903	9.109930285	9.121175611	9.133492376	9.146869135	9.161293549	9.176752415	9.193231712
65555	F02	F02	1987	V241	49.8	64	27.6	NA	72	153	70_15_2	6_NA_12	6	9.7	14.5	16.6	19.7	16.6	15.6	16.9	10.6	8.6	10.8	16.3	16.1	16.2	18.9	17.3	18.8	10.6	6.1	9.5	11.8	13.3	10.9	13	17.7	18.3	18.1	18.3	18	22.8	20.5	23.6	27	17.5	12.5	15.7	15.9	15.2	16.1	14.1	16.2	15.5	16.7	16.6	16.4	15.9	15	17.7	18.8	20	16.1	19.6	16.6	15.6	15	15.7	18.9	22	18.6	17.6	15.3	15.8	19.4	21.6	19.4	20.9	18.9	22.4	17.5	18.4	20.7	19.1	18.9	23.6	22.2	18.2	19	21.4	23.8	23.9	23.7	25.1	24.6	24.5	26.2	25.4	18	15.9	17.5	18.7	20.1	21.2	22.7	19.6	18.9	22.1	21	21.5	20.3	22.1	24.5	23.1	19.5	18.5	19.4	21.1	22.2	21.9	19.5	19.8	21.4	20.4	21.1	18.6	19.4	20.7	22.6	26.2	23	19.7	19.9	19.8	21.8	22.9	22.6	22.8	22.2	20.3	20.1	18.1	18.6	21.1	22	16.3	14	13.9	15.4	16.9	20.5	16.8	16.8	17.6	18.6	18.9	15.7	12.7	13.7	13.9	15.5	15.9	16.7	16.1	17.7	17.3	19.4	15.2	12.5	13.8	17.7	15.2	11.9	12.4	12.4	13.2	17.2	17.2	15.7	10.7	7.7	8.2	8.5	8.8	10.2	10.2	9.9	15.4	17.9	13.6	8.1	7.9	10.1	13.5	11	10.4	8	8.5	8.2	7.4	10.8	11.5	12.7	5.4	3.5	4.7	9.5	7.5	6.7	4.8	3.6	6.4	4.2	5.8	0.8	1	3.9	1.9	-2.1	-2.6	-1.1	0.5	0.5	0	-2.4	-1.4	-2.2	-0.6	1.9	4.4	5.5	5.3	1.1	0.1	-0.9	0.3	2.7	-5.4	-2.6	1.9	0.2	-2.5	-0.8	1.3	5.5	5.3	6.6	11	11.5	7.5	-1.9	-5.6	0.4	0.3	-1.7	-1	-3.5	-1.9	11.1	14.4	22	25	26.7	20.5	18.9	23.6	14.6	12.2	16.3	22.7	18.3	21.5	25.5	24.5	23	15.2	6.5	13.5	15	18.9	13	16.8	24.1	24.2	24	23	23.6	28	24.8	30.4	35.3	23.1	13.1	19.7	20.8	18.6	21.2	15.8	21.5	19	20.7	19.9	20.8	18.7	16	24.3	22.9	25.6	17.8	25.5	20.6	18.5	17.8	19.8	22.9	29.4	21.7	20.2	16.4	16.8	23.2	26.7	23.1	26.4	21.2	26.3	18.5	20.8	25	21.6	21.5	29	28.3	19.5	21	24.7	27	25.3	27.9	31	28.6	30.2	29.2	31.1	21.8	16.8	19.2	20.7	23.5	22.8	27.1	22.5	19.6	25.5	25.1	24.6	22.9	25.5	29.5	26.5	20.6	19.3	20.4	23.9	25.6	26.7	21.1	23	26.1	21.3	22.8	20.3	21.6	23.8	27.2	30.8	26.7	24.5	23.3	22	25.6	27.1	26.3	26.4	24.1	21.2	22.6	21.4	23.7	25	25.8	19	15.7	14.9	18.8	21.2	27	19.6	23.2	21.9	21.3	21.4	19.5	16.3	20.5	18.3	16.8	16.4	22.8	23.3	23.3	22.5	26	19.4	18.2	19.7	25	18.2	15.6	17.2	15.2	16.2	19.6	19.8	19.7	15.4	11.1	11.6	12.8	13.4	15.1	16	17.2	21.4	22.4	19.4	11.4	12	13.1	19.2	12.9	15.7	11.5	13	11.2	12.8	15.6	16.1	19.4	9.1	9.4	10.4	15.9	9.7	11.9	9.4	6.5	10	5.8	9.1	7	3.2	5.9	3.2	-1	0	1.9	3	3.5	3	-1.3	1.6	-0.8	4.3	6.6	8	11.7	10.4	3.3	2.2	1.2	2.6	5.9	-1.1	-0.1	7	3.5	-1.5	1	4.2	9.8	7.1	9.6	14	14.6	12.7	1	-3.8	5	1.9	0.5	0.4	-1.7	0.7	2	3	5.3	8.1	14	13.7	12.8	11	6.6	4.9	3	10.3	10.5	10.6	12.2	12.7	13.9	6.8	5.8	5.9	10.2	8.2	9.3	7.6	13.2	12.4	11.5	13	15.5	18	16	16.8	21.4	13	11.7	12	11.2	11.6	13.7	11.5	9.8	12.6	14.1	13.8	14	13.3	13.2	11.4	15.2	14.9	14.9	15.4	13.6	13.6	13.5	13.6	13.4	15.6	14.7	15.4	14.5	14.5	16.3	16.1	16.1	17.2	16.8	18.5	16.6	16.5	17.2	17.2	17	19.2	18.2	17.3	17.3	17.7	21.9	21.5	20.4	19.3	20.2	21	21.3	21.8	15.9	15.1	15.9	16.3	17.8	18.3	19	16.9	18.3	18.9	19.1	19.4	19.2	20.1	21.1	19.9	18	18	18.5	19.8	19.6	19.7	18.2	18.1	19.7	19.7	19.1	17.5	17.5	17.9	18.7	20.1	17.7	15.1	17	18.8	18.7	20.3	20.2	20.1	20.8	19.4	17.7	14.4	12.7	17.2	19.7	15.1	13.4	13	11.4	13.1	14	11.7	10.8	11.5	14.9	14.9	12.6	8.8	7.7	9.1	13.5	15.3	11.4	9.1	13.2	12.2	14.6	10.6	7.3	7.5	11	12	7.9	6.6	8.2	8.5	13	14.8	12.6	6.2	5.3	4.8	4.4	4.2	5.5	5.1	3.7	9.9	11.7	8.2	5.1	4.2	7.9	10.2	7.9	6.5	6.5	3.4	3.7	1.5	5.5	7.6	6.5	0.5	-1.5	-0.4	1.8	4.2	0.6	1.6	1.9	3.2	2.9	0.2	-1.9	-2	2.4	-0.6	-4	-4.8	-4.2	-2.7	-2.2	-2.6	-3.7	-4	-4.3	-5.4	-2.9	-0.3	0.3	0.7	-0.4	-2.9	-2.6	-1.2	-1.2	-8.7	-6.1	-1.9	-2.9	-3.6	-2.7	-1.6	-1.7	1.3	3.8	8.5	7.5	0.5	-7.1	-8	-5.1	-2.2	-3.7	-3.4	-4.8	-5.6	1	0	0	0	0	0	4	0	0	0	0	1	0	0	0	0	0	29	19	1	3	0	0	0	0	0	0	0	12	0	0	0	0	14	31	1	0	3	0	1	0	0	0	0	0	0	20	0	0	0	0	0	0	0	1	0	6	0	60	0	1	2	9	0	2	0	15	0	9	1	0	0	5	1	0	0	0	20	2	0	0	0	0	4	0	16	34	20	0	3	9	26	1	0	2	7	0	0	0	10	0	0	55	31	15	1	0	6	7	1	0	3	17	3	4	0	0	0	0	0	0	4	1	11	0	2	8	0	0	0	0	0	0	31	52	22	0	0	0	1	0	0	8	12	0	0	0	0	2	8	1	0	0	0	0	2	0	0	0	0	0	0	0	0	17	0	0	1	0	0	0	0	0	0	0	0	0	0	0	0	19	4	0	0	2	0	0	0	0	0	0	0	0	0	0	1	0	4	0	4	0	3	0	0	0	1	0	0	0	2	1	1	0	0	0	0	0	0	0	0	0	0	0	1	4	4	0	0	0	2	5	2	0	9	0	0	0	0	30	1	2	0	0	3	0	0	6.2	7.5	6.5	7.3	7.4	10.3	13.6	12.9	7.4	7.9	9	13.1	9.4	8.5	10.6	10.2	10.2	11.3	8.6	9.9	12.1	11.6	10.1	10.9	12.5	13.8	13.1	14.3	17.2	14.8	17.2	17.7	16.1	15.3	13.3	14.4	13.7	14.9	14.9	13.7	13.1	13.3	14.9	15.8	15.5	16.1	15.2	13.7	14.7	16.3	16.5	15.5	14	12.8	15.3	14.8	16.8	16.5	19.4	16.6	15.8	16.9	18.3	18.1	18.1	18.5	18.3	18.8	18.2	18.8	20.5	21.5	21.1	20.1	18	19.1	19.8	23.8	26.9	23.6	22	20	21.2	22.2	22.6	23.3	19.6	16.8	16.6	17.8	21	23.4	19.3	18.8	20.7	22.5	22.2	22.6	22	23.7	20.5	20.8	20.4	19.9	21.6	22.3	21.8	22	20.7	21.4	22.8	22.4	22.5	18	19.4	21.4	22.5	24.6	16.1	15.1	18.2	20	23.3	24.8	23.7	24.5	24.1	21.2	19.4	15.9	16.9	18.1	20.3	16	14.4	14	14.5	15.5	15.2	15.2	13.2	15.7	17.8	17.8	11.4	11.6	10.2	11.3	14.7	16.1	14.4	11.4	13.4	15.9	16.6	12.1	9.1	10.7	13.4	13.6	8.5	10.5	9	11.6	19.4	13.9	12.4	9.2	6.3	6.7	6.5	7.1	7.6	7.7	7.4	9.7	9.8	9.9	6.3	6.1	10.2	13.6	9.7	9.1	7.1	7.2	7	6.3	8.2	8.7	9.5	5.8	5.3	6.2	8.3	6.7	5.1	5.2	4.4	7	4.6	6.2	3.9	3.9	5.2	5.4	3.6	3.5	3.7	4.9	4.9	4.4	3.7	3.6	3.6	3.6	3.8	5.3	6.7	6.4	3.7	3.9	3.5	5.4	6.2	3.2	3.1	4.8	4.6	3.7	4.1	6	6.4	7.3	5.5	7.7	8.3	7.2	4.9	2.7	4.5	4.6	3.5	4.6	3.2	3.5	3.15	4.53	10.01	11.59	15.55	8.59	4.12	6.35	5.38	3.27	3.95	5.43	8.9	9.92	11.24	9.55	11.5	1.48	0.82	1.97	1.74	3.67	2.94	4.08	7.75	7.23	7.67	6.73	3.44	12.95	6.92	11.43	19.55	4.7	1.19	3.44	4.37	2.37	3.4	2.39	5.32	4.31	4.11	3.09	3.15	1.97	1.85	6.55	7	7.08	1.8	7.31	4.89	4.92	1.75	3.04	5.04	9.94	2.03	3.53	1.58	1.05	4.23	7.7	4.43	6.22	3.54	8.29	1.8	2.36	3.91	0.61	0.74	9.03	8.76	1.8	2.17	1.69	2.58	6.06	7.3	11.87	9.73	8.54	11.41	9.14	1.04	1.27	3.4	3.77	2.53	1.78	8.29	4.01	1.14	4.1	2.67	3.04	1.82	2.9	10.24	7.46	2.27	1.4	0.93	2.72	4.96	4.28	1.97	1.69	2.69	1.57	2.52	3.43	3.13	3.01	4.92	9.41	11.99	7.85	5.04	3.09	2.82	3.12	3.72	3.25	2.66	2.62	4.13	4.87	4.53	6.92	6.14	2.53	1.59	1.88	3	3.75	8.92	3.93	5.93	4.43	3.63	4.04	6.44	3.09	5.48	4.58	2.91	1.97	4.61	6.9	6.85	3.85	5.93	5.17	5.39	5.08	6.85	3.67	5.43	3.9	5.4	3.57	0.22	5.72	5.44	3.67	4.21	4.17	4.6	4.23	4.84	4.74	4.8	7.8	10.71	5.68	4.5	4.55	2.16	1.87	3.43	3.51	3.63	3.9	3.87	4	4.75	4.87	5.19	3.17	2.55	2.34	3.57	3.67	4.71	3.4	3.51	2.61	3.65	3.02	2.57	2.67	2.88	1.61	1.64	1.54	1.94	1.43	1.43	1.71	1.42	1.91	1.6	2.25	3.21	3.06	2.33	2.51	2.91	2.25	2.22	0.84	1.22	0.89	1.94	2.21	1.6	1.38	1.66	0.71	2.63	1.61	4.25	5.43	5.27	3.17	0.41	1.32	1.79	1.64	1.89	1.08	1.52	1.81	66.3	62.3	39.4	38.6	32.2	54.5	76.7	67	57.9	70.7	69.5	70.7	51.4	46.2	48.5	51.7	47	88.4	91.3	83.4	87.4	75.9	77.5	72.8	61.7	65.6	63.1	68	83.3	53.3	71.3	60.8	45.2	76.5	91.8	80.7	75.8	86.3	81.4	85.1	71.1	75.5	78.4	83.6	83.1	89.1	89.1	67.6	67.7	69.7	90.2	68	74.1	72.2	89.7	83	76.9	62.4	90.5	82.5	90.9	94.1	81.2	70.2	80.3	74.8	83.8	69.4	91	88.8	84	97.2	96.6	69	67.3	91.4	90.1	93.4	91.2	79.6	75.1	62.8	68.5	72.2	66.4	71.8	95	93	83	82.5	89.3	92.9	70	82.4	94.8	84.6	89.3	88.1	92.4	89.1	66.7	73.6	90	93.4	95.9	89.1	81.5	83.7	91.3	92.7	89.5	93.5	89.9	84	86.1	87.7	82.1	72.3	57.3	65.8	78.3	86.6	89.2	88.8	86.4	88.3	90.1	89	82.5	76.6	78.9	72.3	76.8	86.3	90.1	88.1	82.9	80.5	63	79.4	69	78	83.1	81.5	63.9	79	65.1	71.1	83.5	89.1	75.7	62.3	66.2	80.5	73.7	70	62.8	67.8	66.2	78.7	61	72.9	62.5	76.4	98.9	70.8	69.5	71.5	59.9	61.6	58.6	62.7	61.1	61.9	60.7	55.4	47.8	63.6	58.3	57.3	82.5	87.9	73.9	72.2	66.2	64.9	64.4	61.2	63.3	64.1	64.7	64.7	67.5	72.6	69.9	64.6	52	60.5	55.7	72.8	55.8	67.2	60.3	59.4	64.4	77.1	68.8	69.4	65.6	77.4	77.4	72	72.3	65.3	69.3	61.6	54.2	63.4	74.2	71.9	55.9	63.4	61.2	86.5	83.6	78.3	61.5	68.5	74.2	72.8	71.2	89.4	70.9	82	56.4	58.7	61.2	69.4	92.2	67.1	71.6	73.7	64.9	81	67.8	65.9	25	31	20	24	14	32	55	45	43	55	42	34	27	24	32	40	25	67	88	72	71	47	65	48	33	54	41	49	56	32	57	35	27	59	88	58	52	59	61	79	46	68	59	65	82	69	84	44	46	41	80	44	57	58	67	59	53	37	53	71	82	82	75	44	63	52	69	55	73	81	71	63	76	48	54	78	69	74	68	63	51	50	50	60	59	55	91	90	70	69	65	78	51	64	87	65	73	85	81	75	49	57	83	88	82	67	68	75	86	79	67	88	78	74	70	82	54	53	48	53	62	77	63	64	67	64	75	84	70	60	59	51	67	62	73	72	63	59	45	52	46	60	69	67	52	47	32	49	78	77	47	44	38	65	45	44	43	45	43	61	40	55	45	63	84	55	39	51	37	46	35	44	41	42	27	30	24	54	37	41	61	63	60	53	54	39	41	42	33	39	42	45	57	49	45	44	23	37	40	51	41	42	44	41	53	64	56	55	49	44	59	51	45	49	60	45	31	49	38	53	43	49	44	68	60	48	46	51	50	60	53	83	54	62	41	47	50	47	61	46	48	57	46	69	46	42	2.1	1.75	1.4	1.29	3.62	1.99	1.87	2.1	2.45	2.69	1.64	2.69	2.92	2.45	2.69	2.34	1.87	2.22	2.8	1.52	1.4	1.52	1.87	1.87	2.1	1.52	1.4	1.52	1.4	2.92	1.99	1.99	2.57	1.75	1.52	1.17	1.75	2.34	1.52	1.64	1.75	1.64	1.52	1.99	0.93	1.64	1.17	1.52	1.29	1.75	1.64	2.34	3.39	3.62	2.8	3.15	1.75	1.52	2.1	1.99	1.75	2.57	2.22	1.52	1.87	1.52	1.99	2.8	1.29	1.05	0.93	3.62	1.17	1.29	2.22	2.57	2.22	1.29	1.52	1.05	0.93	1.17	1.17	1.4	2.1	1.52	3.04	3.97	3.85	2.57	2.22	1.87	1.64	2.34	2.34	0.93	1.17	0.93	1.4	0.82	0.93	1.17	1.64	2.92	2.22	0.7	1.05	0.7	2.92	1.64	1.17	0.82	1.87	2.34	2.69	0.58	1.17	2.1	3.15	1.52	3.15	2.45	3.5	2.45	2.69	0.93	0.58	1.05	1.17	1.29	3.04	1.75	1.29	3.04	2.92	1.4	2.69	2.45	1.75	0.93	1.52	1.99	1.52	1.75	2.22	0.93	1.52	1.75	1.99	1.4	1.4	1.75	1.64	1.29	1.64	1.87	1.17	1.75	2.22	1.99	1.17	1.29	1.29	2.1	2.1	2.45	2.1	1.52	1.99	1.64	2.22	1.87	1.52	1.64	1.52	1.99	3.27	2.1	1.99	1.52	0.93	1.52	1.4	2.1	2.8	1.75	1.99	2.22	1.4	1.75	2.34	2.1	0.93	1.52	1.52	2.69	1.52	3.5	2.8	1.99	2.8	2.1	4.09	1.99	1.64	2.34	3.04	2.45	1.52	1.4	3.04	1.52	1.75	1.52	1.52	1.64	2.1	1.29	1.29	3.04	1.52	1.52	1.75	1.05	1.87	3.5	2.1	1.87	0.93	1.87	0.58	0.7	2.34	1.17	2.57	2.22	1.75	2.69	2.34	2.57	1.99	2.22	1.29	1.29	2.45	1.64	4.67	4.67	3.5	3.5	5.84	4.67	3.5	4.67	4.67	5.84	3.5	5.84	4.67	4.67	5.84	3.5	3.5	3.5	4.67	3.5	3.5	3.5	3.5	4.67	5.84	3.5	4.67	3.5	2.34	4.67	3.5	3.5	4.67	3.5	2.34	3.5	3.5	4.67	2.34	3.5	4.67	3.5	3.5	4.67	2.34	3.5	2.34	4.67	3.5	4.67	3.5	5.84	7.01	5.84	4.67	5.84	4.67	3.5	4.67	3.5	3.5	4.67	4.67	3.5	4.67	2.34	3.5	5.84	2.34	2.34	3.5	7.01	2.34	3.5	4.67	4.67	4.67	2.34	3.5	2.34	2.34	2.34	3.5	3.5	4.67	3.5	4.67	5.84	5.84	4.67	4.67	3.5	3.5	4.67	3.5	2.34	3.5	2.34	3.5	3.5	2.34	2.34	3.5	3.5	3.5	2.34	3.5	2.34	4.67	3.5	3.5	2.34	4.67	3.5	4.67	2.34	3.5	4.67	5.84	3.5	7.01	4.67	5.84	5.84	7.01	2.34	2.34	2.34	3.5	2.34	7.01	3.5	2.34	4.67	4.67	2.34	4.67	5.84	3.5	2.34	3.5	3.5	3.5	3.5	4.67	2.34	4.67	5.84	3.5	3.5	4.67	4.67	3.5	3.5	4.67	3.5	2.34	3.5	4.67	3.5	2.34	2.34	3.5	5.84	5.84	4.67	4.67	4.67	4.67	3.5	4.67	3.5	3.5	2.34	2.34	3.5	5.84	3.5	4.67	3.5	2.34	4.67	3.5	4.67	5.84	3.5	3.5	5.84	2.34	3.5	4.67	3.5	2.34	3.5	3.5	4.67	3.5	5.84	4.67	4.67	5.84	4.67	5.84	3.5	3.5	3.5	5.84	4.67	2.34	3.5	5.84	2.34	3.5	2.34	3.5	3.5	4.67	3.5	2.34	5.84	2.34	3.5	3.5	3.5	4.67	5.84	3.5	3.5	2.34	3.5	1.17	2.34	4.67	3.5	4.67	4.67	3.5	4.67	5.84	4.67	4.67	3.5	3.5	3.5	4.67	2.34	4.3	11.9	11.9	11.8	7.1	7.6	0.6	4.8	12	11.3	12.3	6.9	8.3	12.2	9	12.2	4.4	0	0	3.1	0.6	8.4	9.1	12.9	10.4	12.9	10.9	10	0.3	11.7	12.2	11.6	11.1	1.3	0	11	13.1	9	3.2	0	12.9	4.4	6.4	9.7	10.3	0	0	8.4	5.7	13	0	11.2	3.9	4.1	1.5	6.1	11	11.7	6.8	3.7	0	0	2.3	9.9	8.7	6.5	0.8	6.7	0	0	4	6.1	1.2	6.8	11.6	0	2.3	0	0	0.7	7.9	11.7	8.1	5.5	3.6	4.9	0	0	0.3	1.6	4.8	0	6.1	4.6	0	2.5	5.8	5.5	2.2	2.3	7.8	3.8	0	0	0	0.5	4.3	2.9	0	0.2	2.9	0	1.5	0	0	0.6	8.5	8.1	6.8	11.3	1.6	1.8	6.5	5.4	6.2	0	0	0	4.1	5.2	10.1	2.9	1.8	0	0	0	4	8.1	9.7	0.5	10.4	5.3	0	0	3.3	0.6	10	0.4	0	0	8.9	10.3	10.3	0.5	9.4	10.1	9	9.8	9.6	1	6.2	1.3	1.4	0.5	0	5	1.8	5.6	6.4	2.2	5.9	0.6	9.2	9	9.6	8.9	7.5	5.2	1.8	9.5	0	1.1	0.1	1	4.5	6.5	4.7	5.1	7.7	8.3	5.8	1.5	8.9	8.9	5.6	2.2	8	6.2	6.1	1.8	7.7	1.1	3.7	0.7	2.2	0	1.4	7.8	5.2	0	1.6	5.5	3.8	6.4	0.1	7.6	7.1	5.1	5.9	5	2.3	0.1	5.2	0	2.5	0.2	7.6	2.5	3.2	0	3.7	0.8	3.6	0	7.8	6.5	3.9	4.7	0.1	4	1	2.6	3.2	0	3.4	6.1	177.1	300.3	300.9	300	224.5	233.1	120	188.7	306.3	295.4	312.3	224.7	248	312.1	260.3	313.1	185.8	55.1	55.3	165.4	124.7	253	264.8	327.6	286.8	328.2	295.5	281	121.6	309.4	317.9	308.2	300.1	138.8	56.8	299	333.7	266.2	170.7	57.1	330.8	190.7	223.7	278.2	288.1	57.2	57.2	256.8	212.3	332.5	57.2	302.7	182.4	185.6	142.8	218.4	298.9	310.3	229.5	178.4	56.8	56.7	155	279.6	259.7	223.3	129.6	226.2	56.2	56	181.2	215.3	134.8	226.1	304.2	55.3	151.7	55.1	54.9	124.7	241.5	302.8	243.8	201.2	170	190.6	53.6	53.5	115	135.6	186.7	52.7	206.5	181.9	52.1	147.3	199.4	194.1	141	142	228.7	164.7	50.3	50.1	49.8	110.4	169.4	146.8	48.8	103.5	144.9	48	121.9	47.5	47.2	106.3	226.4	219.3	198.6	265.9	118.3	120.6	190.4	173	184	44	43.7	43.4	149.3	164.5	235	129.2	112.5	41.5	41.2	40.8	140.6	197.7	219	88.7	226.1	153.9	38.5	38.2	123.4	85.7	212.2	81.6	36.5	36.2	191.9	209	207.5	78.5	192.9	200.4	184.9	193.6	189.6	80.3	144.4	82.5	82.9	71.1	31.1	123.9	84.5	128.9	137.2	86.8	129	66.6	164.7	161	166.4	157.2	140.2	113.4	75	158.4	26.1	65.2	53.9	62.8	99	119	99.3	102.5	128.2	133.2	106.8	62.9	135.8	134.7	101.3	67.3	122.8	104.5	102.7	61.1	116.2	53.5	77.3	48.9	62.3	20.2	54.1	111.5	87.5	19.5	54.4	88.5	73.1	95.5	39.9	105	100.2	82.5	89	81	57.6	38.6	81.9	18.1	58.6	39	101.5	58.3	64.1	17.9	68.2	43.8	67.4	17.9	103	92.1	70.2	77.2	38.3	71.6	46.2	60	65.4	18.4	67.7	91.3	2.755	4.496	5.563	5.786	8.591	5.081	2.534	4.089	5.294	4.507	4.596	4.659	6.135	6.872	6.783	6.755	5.089	1.124	0.92	2.269	1.814	3.937	3.916	5.191	5.859	6.02	5.482	5.231	2.327	8.284	6.351	7.183	9.211	2.946	0.974	4.607	5.592	4.329	2.963	1.312	5.754	3.437	3.864	4.671	4.454	1.223	1.091	4.833	4.169	6.439	1.186	6.34	4.297	4.44	2.491	4.081	5.459	6.477	3.915	3.343	1.14	1.112	3.317	5.635	4.819	4.468	2.688	5.748	1.115	1.175	3.165	3.599	2.018	4.904	6.717	1.33	2.758	1.129	1.36	2.791	4.68	6.47	5.222	4.552	5.052	4.584	1.123	1.28	2.934	2.965	3.395	1.191	4.623	3.638	1.058	2.697	3.326	3.226	2.335	2.411	4.734	3.538	1.186	1.152	0.953	1.831	3.147	2.542	1.304	1.769	2.47	0.871	2.282	1.576	1.567	1.714	4.039	5.35	6.235	4.967	3.171	2.434	3.753	3.355	3.697	1.09	0.903	0.991	2.551	2.813	4.478	3.058	2.475	1.374	1.026	0.85	2.494	3.366	4.477	1.551	3.691	2.779	1.211	1.363	3.016	1.285	3.217	1.904	1.156	0.785	2.858	3.624	3.564	1.48	3.278	3.149	2.53	2.913	3.621	1.641	2.133	1.433	1.762	1.562	0.349	2.674	2.112	1.719	2.119	1.641	2.275	1.65	2.168	2.164	2.135	3.051	4.676	2.255	1.778	1.932	0.568	0.749	1.048	1.351	1.841	1.56	1.559	1.722	1.592	1.803	2.008	1.274	0.893	1.016	1.161	1.6	1.56	1.977	1.767	0.933	1.824	1.113	1.765	1.059	0.924	0.71	0.924	0.815	0.662	0.466	0.722	0.548	0.513	0.639	0.532	0.776	1.224	0.757	0.541	1.08	0.881	0.707	0.751	0.209	0.324	0.552	0.794	0.701	0.309	0.557	0.263	0.066	0.887	0.392	1.609	1.634	1.317	1.154	0.118	0.656	0.631	0.61	0.526	0.327	0.7	0.618	13.92954508	13.96548815	14.00097594	14.03599325	14.07052466	14.10455451	14.13806694	14.1710459	14.20347518	14.2353384	14.26661907	14.29730057	14.32736622	14.35679928	14.38558294	14.41370044	14.44113501	14.46786995	14.49388863	14.51917455	14.54371137	14.56748291	14.59047323	14.61266664	14.63404774	14.65460144	14.67431304	14.69316821	14.71115307	14.72825421	14.7444587	14.75975419	14.77412886	14.78757151	14.80007159	14.81161919	14.82220511	14.83182086	14.84045871	14.84811169	14.85477362	14.86043913	14.86510367	14.86876355	14.87141589	14.87305872	14.87369089	14.87331216	14.87192313	14.86952529	14.86612098	14.8617134	14.85630662	14.84990551	14.84251578	14.83414394	14.82479729	14.81448389	14.80321253	14.79099273	14.77783468	14.76374922	14.74874784	14.73284261	14.71604617	14.69837167	14.67983276	14.66044357	14.64021862	14.61917283	14.59732147	14.57468012	14.55126465	14.52709117	14.50217597	14.47653554	14.45018652	14.42314562	14.39542966	14.36705547	14.33803993	14.30839987	14.27815209	14.24731333	14.21590023	14.1839293	14.15141693	14.11837933	14.08483254	14.05079239	14.01627451	13.98129429	13.94586687	13.91000714	13.87372972	13.83704894	13.79997886	13.76253324	13.72472552	13.68656886	13.6480761	13.60925974	13.57013201	13.53070479	13.49098966	13.45099787	13.41074037	13.37022779	13.32947046	13.2884784	13.24726133	13.20582868	13.1641896	13.12235294	13.08032729	13.03812098	12.99574207	12.95319837	12.91049746	12.86764668	12.82465316	12.78152381	12.73826534	12.69488426	12.65138694	12.60777953	12.56406806	12.5202584	12.47635628	12.43236734	12.38829707	12.3441509	12.29993414	12.25565205	12.21130983	12.16691263	12.12246556	12.07797372	12.03344219	11.98887606	11.94428044	11.89966047	11.85502134	11.81036827	11.7657066	11.7210417	11.67637908	11.63172433	11.58708318	11.54246151	11.49786531	11.45330077	11.40877424	11.36429226	11.31986159	11.27548918	11.23118221	11.18694813	11.14279461	11.0987296	11.05476132	11.01089829	10.96714932	10.92352353	10.88003037	10.83667962	10.7934814	10.75044618	10.70758479	10.66490843	10.62242868	10.58015751	10.53810725	10.49629066	10.45472087	10.41341144	10.37237632	10.33162987	10.29118686	10.25106247	10.21127227	10.17183225	10.1327588	10.09406868	10.05577906	10.01790747	9.980471808	9.943490322	9.906981599	9.870964548	9.835458382	9.800482596	9.76605695	9.732201441	9.698936278	9.666281857	9.634258729	9.602887572	9.572189153	9.542184294	9.512893839	9.484338611	9.456539372	9.429516783	9.403291361	9.377883429	9.353313079	9.329600116	9.306764018	9.284823882	9.26379838	9.243705705	9.224563527	9.206388941	9.18919842	9.173007768	9.157832074	9.143685663	9.13058206	9.118533938	9.107553089	9.097650376	9.088835708	9.081117998	9.074505142	9.069003987	9.064620311	9.061358801	9.059223041	9.058215498	9.058337509	9.059589287	9.061969908	9.065477325	9.070108367	9.075858756	9.082723118	9.090695003	9.099766903	9.109930285	9.121175611	9.133492376	9.146869135	9.161293549	9.176752415	9.193231712
65558	F18	F18	1987	V490	38.4	69	24	NA	59	130	70_15_2	3_NA_9	16.4	19.5	10.5	5.2	11.1	11.7	13.9	10.9	13.7	16.9	16.6	16.9	19.1	20.8	20.8	20.2	23.4	26	17.6	12.2	15.4	15.4	16.3	16.2	14	16.3	15.1	16.8	16.8	19.7	16.1	14.4	16	18	21.2	16.7	18.7	15.6	15	15.9	16.1	20.7	20.8	20.2	16.7	15.2	16.5	20.3	19.9	20.2	20.4	18.6	21.9	18.4	20.9	21.7	21.6	23.8	22.1	21.3	18.9	19.8	21.8	25.6	23.8	23	22.3	23.4	23.9	24.9	23.8	18.5	16.5	16.5	18.2	20.7	21.4	21.6	18.4	20.8	23.1	22.1	23.6	22.5	23	22.6	21.3	18.2	18.4	20.1	21.1	21.6	20.6	19.4	20.8	22.2	21.2	21.1	17.7	18.4	22.2	23.6	26.3	21.9	17.8	18.7	18.2	22.1	22.7	22.4	23.9	21.8	19.3	18.9	16.1	16.8	19.7	21.2	15.7	13.4	12.6	14.8	15.5	18.1	13.3	12.5	16	16.6	17.6	13.5	11.1	10.6	11.4	13.8	15.1	15	14	14.9	15.3	17.4	13.7	8.8	10.6	15.5	12	9.3	10.9	9.8	11.6	16.6	15.9	14.6	9.4	5.4	5.6	4.6	6.1	6.5	5.5	5.5	11.5	16.8	13.7	6.3	4.1	10.2	15.4	10.1	9.9	6.9	5.7	6.6	4.9	8.6	9.2	9.6	3.9	0.2	1.6	7.1	5.9	5.5	4.3	1.6	4.4	3.5	6.7	0.4	1.3	3.5	1.2	-2	-2.4	-2.7	-1.4	-0.7	-2.7	-3.1	-2.9	-5.3	-6.8	-1.8	1.8	3.4	5.3	-1	-2	-2.3	-0.8	1.8	-5.5	-4.2	0.5	-0.3	-3.4	-1.1	-0.5	2.3	5.8	4.2	9.5	9.5	8.3	-2	-6	0.8	0.3	-2.4	-3.1	-4.9	-4.5	-1.1	2.6	-3.1	-6.7	-4.8	0.3	1.8	5.1	3.1	-0.7	-1.2	-4.2	-2	0.9	2.8	25	27.5	14	6	16.8	13	18.2	16.7	22.6	24.2	23.5	25.6	27.5	24.8	27.1	26.3	31.6	33.8	25.5	13.3	21	22.8	24.5	20	17	24.1	22	23.5	24.2	28.3	21.5	16.1	21.7	23.1	28.2	21	26.1	21.4	18.8	19	20.4	27.9	26.6	26.2	18.8	17.1	19	25.7	26.1	26.1	23.8	22.3	25.5	21	25.2	26.5	26.2	29.4	26.7	28.4	23.4	25.2	25.6	27.7	25.8	28	27.4	27.4	26.9	27	27.2	20.8	17.8	17.4	22.2	24.8	23.7	25.1	21.8	23.8	27.4	30	30.5	26	28	26.9	25.2	20.5	19.2	21.9	25.3	27.4	26.1	20.5	25	27.5	24.2	24.3	19.8	20.8	26.6	31	33.9	25.6	24	22.6	20.6	27.8	28.4	27.6	29.7	26.3	20.9	22.9	20.7	24	25.7	25.5	18.6	14.2	13.8	19.6	20.7	24.9	20.1	20.9	25.2	20.6	23.3	17.1	15.1	19.2	17.3	15.9	17.6	20.9	21.3	25.9	21.6	24.2	19.3	17.1	20.3	23.8	15.6	14.4	17.5	13.5	14.8	20.9	19.1	19.6	12.6	10	10.2	11.6	12	14.7	14.7	15.8	19.4	22.1	19	9.3	11.3	12.7	21.7	12.4	14.8	8.5	12	10	12.2	15.9	15.4	18.4	8.8	8.2	12.2	15.6	8.9	11.4	9.7	5.6	10.9	5.6	11	6.5	3	6.2	2.9	-0.6	1.1	0.7	3.8	2	2	-1.1	0	-1.5	3.1	5.9	7.1	9.1	10.2	2	0.8	-0.2	1.9	5	-0.9	-0.9	5.4	3.7	-1.1	1.1	2.8	9.3	11	8.7	12.8	14.6	13	1.4	-4.3	6.1	2.3	-0.7	0.4	-1.8	-0.9	4.8	5.9	0.1	-3.3	-2.9	2.6	6.1	8.2	6.6	0.7	0.3	-2.1	1	7.6	7.7	9.2	9	6.4	4.6	5	9.8	9.2	5.4	3.2	8.3	8.7	7.8	9.6	17.1	14.1	11.9	15	16.7	12.9	11.3	9.8	7.3	8.4	13.7	12.4	9	7.5	10.7	9.4	10.8	11.8	12.3	9.4	12.8	12.7	13	13.7	11.8	11.7	12.1	13.2	13.1	14.6	13.1	14.1	14.1	13.9	15.3	12.8	12.5	16.5	14.4	17.8	16.2	17.9	18.7	18.1	18.9	16	13.8	14.9	17.5	17.8	23.3	20.5	18.5	16.5	17.8	21.4	21.9	20.5	16.7	16	15.8	15.3	16.3	17.6	16.5	14.4	18.4	19.5	18.1	19.2	20.5	20.1	18.7	17.1	17	17.6	18.7	17.7	18.2	18.3	18.3	18	19.3	19.4	20.1	15.7	15.8	18.1	17.2	18.6	15.4	11.7	14.8	14.4	18.3	17.4	18	20.2	18.6	17.9	14.2	11.3	9.3	13.1	17.6	13.2	11.7	11.9	9.4	10.8	9.6	7.2	4.9	7.2	13.1	14.4	11	6.3	3.3	5.6	11.1	13.2	7.6	6.2	6.2	7.8	11.9	5.3	2.5	2.2	8.3	8.9	4.6	3.8	6.7	7.6	11.8	11.6	10.6	4.8	1.4	0.5	-1.1	-0.7	0	-1.7	-1.6	1.3	10.3	7.7	1.6	-1.8	2.5	10.9	6.3	4.8	5.6	-0.7	0.5	-2.8	1.7	3.1	0.7	-2.2	-4.9	-7	-1.7	2.4	-2.7	1.3	-2.1	-0.3	2	1	-1.5	-1.5	0.8	-1	-2.8	-5.4	-7.2	-7.5	-5.2	-9.8	-4.9	-7.9	-12	-15	-10.8	-3.7	-2.5	-0.3	-3.3	-4.5	-5	-3.1	-2	-9.3	-7.4	-4.3	-2.5	-7.7	-3.8	-4.8	-4.9	-0.2	-0.8	2.5	2.3	0	-7	-8.4	-8.6	-3.5	-4.7	-7.3	-8.8	-9.5	-9.5	-0.8	-8.9	-11	-8.6	-3.6	-2.9	-0.2	-0.1	-3.1	-2.9	-7.3	-6.4	-9.2	-3.1	0	0	29	22	0	8	0	0	0	0	0	0	0	1	0	0	0	0	2	21	0	0	1	0	0	0	0	0	0	0	2	9	0	0	0	0	2	0	0	0	0	10	2	59	0	0	3	9	0	1	1	4	1	5	1	1	0	26	0	0	0	0	36	3	0	0	0	0	0	0	16	37	10	0	3	8	20	1	0	0	0	2	1	0	7	0	0	54	31	3	1	0	27	0	0	0	0	49	6	7	0	0	0	0	0	0	0	0	0	0	0	17	1	2	0	0	0	0	11	33	11	0	0	0	16	0	0	6	24	1	0	0	0	1	1	0	0	0	0	0	2	0	0	0	4	0	0	0	0	7	0	0	9	0	0	0	0	0	0	0	0	0	0	0	0	13	1	0	0	0	0	0	0	0	0	0	0	0	0	0	3	0	5	0	5	0	3	0	0	0	1	0	0	0	1	4	0	0	0	0	0	0	0	0	0	0	0	0	4	2	2	0	0	0	0	2	1	0	16	1	0	0	3	17	0	2	1	0	2	0	0	0	0	0	0	0	0	0	2	0	0	0	2	0	0	0	10.2	10.2	11.3	8.6	9.9	12.1	11.6	10.1	10.9	12.5	13.8	13.1	14.3	17.2	14.8	17.2	17.7	16.1	15.3	13.3	14.4	13.7	14.9	14.9	13.7	13.1	13.3	14.9	15.8	15.5	16.1	15.2	13.7	14.7	16.3	16.5	15.5	14	12.8	15.3	14.8	16.8	16.5	19.4	16.6	15.8	16.9	18.3	18.1	18.1	18.5	18.3	18.8	18.2	18.8	20.5	21.5	21.1	20.1	18	19.1	19.8	23.8	26.9	23.6	22	20	21.2	22.2	22.6	23.3	19.6	16.8	16.6	17.8	21	23.4	19.3	18.8	20.7	22.5	22.2	22.6	22	23.7	20.5	20.8	20.4	19.9	21.6	22.3	21.8	22	20.7	21.4	22.8	22.4	22.5	18	19.4	21.4	22.5	24.6	16.1	15.1	18.2	20	23.3	24.8	23.7	24.5	24.1	21.2	19.4	15.9	16.9	18.1	20.3	16	14.4	14	14.5	15.5	15.2	15.2	13.2	15.7	17.8	17.8	11.4	11.6	10.2	11.3	14.7	16.1	14.4	11.4	13.4	15.9	16.6	12.1	9.1	10.7	13.4	13.6	8.5	10.5	9	11.6	18.89	13.9	12.4	9.2	6.3	6.7	6.5	7.1	7.6	7.7	7.4	9.7	9.8	9.9	6.3	6.1	10.2	13.6	9.7	9.1	7.1	7.2	7	6.3	8.2	8.7	9.5	5.8	5.3	6.2	8.3	6.7	5.1	5.2	4.4	7	4.6	6.2	3.9	3.9	5.2	5.4	3.6	3.5	3.7	4.9	4.9	4.4	3.7	3.6	3.6	3.6	3.8	5.3	6.7	6.4	3.7	3.9	3.5	5.4	6.2	3.2	3.1	4.8	4.6	3.7	4.1	5.89	6.4	7.3	5.5	7.7	8.3	7.2	4.9	2.7	4.5	4.6	3.5	4.6	3.2	3.5	4	5.9	4.5	2.6	3.3	4.2	5.2	6.5	5.4	3.5	3.6	4	3.2	4.3	6.6	8.45	12.47	1.4	0.25	3.31	1.65	4.28	2.94	4.78	6.75	5.09	6.15	7.81	7.36	9.76	6.47	11.08	17.51	4.83	0.91	3.1	3.8	3.63	3.52	2.29	5.43	3.86	4.23	3.33	7.45	2.2	1.21	4.48	5.94	8.88	2.51	6.07	3.72	4.25	2.77	3.5	7.61	8.06	4.27	2.41	1.47	1.87	5.52	5.14	5.57	5.47	3.13	7.48	2.96	5.92	5.46	4.3	8.38	6.5	7.33	2.74	3.29	2.32	5.93	5.88	6.09	6.93	7.58	7.46	8.89	6.18	1.7	1.97	2.17	3.1	3.41	2.09	6.5	2.36	3.86	5.76	4.4	6.53	5.25	4.39	6.92	4.53	0.5	1.26	1.93	2.72	4	2.26	1.83	3.16	3.96	2.78	2.52	2.25	1.76	5.36	6.63	9.61	10.18	5.28	3.37	0.9	3.3	2.79	3.39	5.16	2.02	1.19	2.44	2.4	2.23	4.85	4.88	1.84	0.97	0.59	2.33	2.11	5.57	0.07	1.29	2.48	1.09	2.33	4.07	1.61	2.58	2.18	1.08	1.06	2.65	4.59	3.54	1.48	3.27	3.58	2.23	2.08	4.21	0.43	3.22	2.54	3.12	2.06	0	4.17	4.22	2.59	2.67	2.4	1.98	2.32	2.08	1.33	1.63	3.87	9.33	5.78	3.25	2.09	2.24	3.9	2.66	3.1	2.85	1.96	2.75	2.36	2.97	2.94	2.45	2.28	0.9	0.66	1.79	2.59	3.93	3.11	2.46	1.36	3.25	3.61	2.39	2.81	2.65	1.26	1.67	1.62	1.31	0.61	0.9	0.61	1.16	1.33	0.52	0.07	1.55	1.66	1.1	2.51	1.98	1.37	1.66	0.36	0.76	0.85	1.37	1.53	1.38	1.05	1.54	0	0.81	1.92	2.75	4.17	3.57	3.75	0.37	1.2	1.97	1.64	1.62	0.26	1.04	0.87	1.64	1.47	0.36	1.1	0.98	2.04	1.76	2.28	2.23	2.3	1.99	0.47	2.07	2.22	0.87	54.7	45	89	97.2	74.9	88	73	77.5	69.5	64.9	73.1	68	64.7	70	60.2	72.7	61.5	47.9	76	93.6	82.3	78.3	80.4	80.9	85.7	70.7	77.5	77.9	82.6	67.5	88	92.7	75.3	71.2	64.7	86.8	71.9	79	75.1	84.7	80.9	68.8	67.2	82	87.3	91.5	90	76.8	77.9	76.5	77.2	85.4	71.5	86	76.1	79	83.3	71.6	75.6	71.1	87.5	85.7	91.1	81.9	80.1	78.3	74.3	73.7	74.9	71.8	79	92	89.5	88.4	85.2	86	91.8	74.8	88.8	84.3	79.6	83.5	77.6	80.7	84.4	74.8	82.1	97.6	94	91.8	89.1	84.5	90.7	91.9	87.1	85.2	89	89.9	88.9	91.7	80	77.2	71.9	61.3	74.1	84.4	95.7	87.6	89.9	87.5	82.6	92.3	94.7	88.8	86.9	88.3	78.9	80.6	89.7	93.7	96	86.1	88	73.2	99.5	91.1	86.3	94.2	88.4	73.7	87.8	79.8	83.8	93.2	93.8	84.4	71.3	79.1	91.5	83.5	77.2	80.3	83.7	76.1	97	72.6	80.5	74.3	84.9	100	76.9	74.6	78	70.2	73.7	76.6	75.4	78.5	85.3	81.9	71.5	51.2	63.2	66	74.5	82	77.7	78.5	74.6	71.4	78.6	71.8	72.7	73.4	74.8	79.5	71.8	85.5	90.4	82.3	72.1	56.5	62.6	64.2	83.7	58.6	63.2	62	58.1	66.2	81.1	68.3	68.4	73.9	88.9	84.4	87.9	76.1	73	87.4	98.1	71	76.2	85.9	71.9	65.2	73.9	67.9	93.7	89.1	78.9	69.3	75.8	77	77.9	72.7	100	88.8	79.2	66.7	64.8	69.9	65.8	92.9	69.2	69.5	73.7	68.4	94.7	75.4	80	71	80.1	92.6	70.3	77.2	67.3	74.8	74	70.8	60.3	64.3	89.4	60.7	66	88.3	40	25	67	88	72	71	47	65	48	33	54	41	49	56	32	57	35	27	59	88	58	52	59	61	79	46	68	59	65	82	69	84	44	46	41	80	44	57	58	67	59	53	37	53	71	82	82	75	44	63	52	69	55	73	81	71	63	76	48	54	78	69	74	68	63	51	50	50	60	59	55	91	90	70	69	65	78	51	64	87	65	73	85	81	75	49	57	83	88	82	67	68	75	86	79	67	88	78	74	70	82	54	53	48	53	62	77	63	64	67	64	75	84	70	60	59	51	67	62	73	72	63	59	45	52	46	60	69	67	52	47	32	49	78	77	47	44	38	65	45	44	43	45	43	61	40	55	45	63	84	55	39	51	37	46	35	44	41	42	27	30	24	54	37	41	61	63	60	53	54	39	41	42	33	39	42	45	57	49	45	44	23	37	40	51	41	42	44	41	53	64	56	55	49	44	59	51	45	49	60	45	31	49	38	53	43	49	44	68	60	48	46	51	50	60	53	83	54	62	41	47	50	47	61	46	48	57	46	69	46	42	46	54	62	42	52	46	51	52	55	39	39	53	43	38	55	2.48	1.98	1.39	1.69	1.78	1.09	2.68	1.29	1.19	1.29	1.49	1.49	1.49	1.19	1.78	2.28	1.78	1.98	1.69	1.29	0.99	1.49	1.39	1.29	1.29	1.59	1.49	1.49	1.49	1.29	1.59	1.78	1.29	1.98	1.59	1.98	1.78	3.27	2.28	1.29	1.98	1.49	1.88	1.59	2.28	1.19	1.49	1.78	2.08	1.78	1.98	1.59	2.88	0.99	0.89	0.79	2.28	1.19	1.69	1.69	1.88	1.69	0.99	1.39	1.69	1.88	1.98	2.18	2.68	3.27	1.88	1.59	1.78	2.48	1.78	0.99	1.19	1.98	1.98	1.19	0.89	1.29	0.99	1.19	1.09	2.48	1.59	0.69	1.49	1.29	0.69	0.99	0.69	1.69	1.19	1.49	1.39	1.49	1.78	1.69	0.89	1.19	1.39	4.26	1.69	2.18	1.09	1.78	1.78	1.78	0.99	0.69	0.5	1.39	1.39	1.69	1.09	0.79	1.49	1.29	1.19	1.29	1.59	1.39	0.89	1.49	0.89	1.29	1.39	1.19	0.99	1.49	1.78	0.69	0.6	2.38	1.59	1.09	1.09	0.89	1.88	1.29	1.49	1.69	0.89	0.99	0.89	0.99	1.59	1.49	3.97	1.98	2.08	2.08	1.78	2.08	0.6	1.09	0.99	1.29	2.08	1.78	2.08	2.18	1.59	0.99	2.58	1.19	2.68	4.26	1.49	2.48	1.39	1.19	2.08	1.29	2.48	0.79	1.09	1.59	3.47	1.39	5.75	2.97	1.19	3.97	2.08	5.26	4.56	1.78	2.28	3.77	3.57	1.69	1.49	3.67	1.09	2.48	2.58	0.79	0.79	1.49	0.99	1.09	4.16	0.99	1.78	2.28	0.6	1.78	5.26	2.78	1.69	1.19	2.18	1.49	0.79	1.19	1.49	3.17	2.68	1.78	2.48	2.78	3.77	1.59	3.07	2.28	1.29	3.27	1.88	1.98	1.69	2.48	2.68	3.97	2.97	0.89	1.29	3.47	3.17	3.47	2.88	2.97	1.59	1.49	3.97	5.95	3.97	2.97	4.96	2.97	6.94	2.97	3.97	3.97	2.97	2.97	2.97	2.97	2.97	5.95	3.97	2.97	2.97	3.97	2.97	2.97	2.97	2.97	2.97	3.97	3.97	2.97	3.97	2.97	3.97	2.97	2.97	4.96	3.97	3.97	3.97	4.96	3.97	1.98	2.97	2.97	3.97	4.96	4.96	2.97	2.97	4.96	4.96	3.97	4.96	3.97	5.95	1.98	2.97	1.98	3.97	3.97	3.97	3.97	3.97	2.97	2.97	2.97	3.97	3.97	5.95	4.96	4.96	4.96	4.96	3.97	2.97	3.97	2.97	1.98	2.97	4.96	3.97	2.97	2.97	2.97	2.97	2.97	2.97	4.96	4.96	1.98	3.97	1.98	2.97	2.97	2.97	2.97	2.97	2.97	2.97	3.97	3.97	2.97	1.98	2.97	4.96	7.93	2.97	3.97	2.97	3.97	4.96	3.97	1.98	1.98	0.99	2.97	1.98	2.97	2.97	1.98	2.97	2.97	2.97	3.97	3.97	2.97	2.97	2.97	1.98	2.97	3.97	1.98	1.98	2.97	3.97	1.98	1.98	7.93	3.97	2.97	1.98	2.97	3.97	3.97	3.97	2.97	2.97	2.97	2.97	1.98	3.97	4.96	7.93	2.97	3.97	5.95	4.96	5.95	0.99	2.97	2.97	2.97	5.95	2.97	5.95	4.96	3.97	3.97	3.97	2.97	5.95	7.93	2.97	5.95	3.97	2.97	4.96	2.97	5.95	1.98	2.97	2.97	8.92	2.97	8.92	6.94	2.97	6.94	5.95	6.94	7.93	4.96	3.97	5.95	5.95	3.97	3.97	6.94	2.97	3.97	5.95	2.97	3.97	2.97	2.97	2.97	9.92	3.97	3.97	4.96	1.98	3.97	8.92	6.94	4.96	3.97	5.95	3.97	1.98	3.97	3.97	6.94	5.95	4.96	5.95	7.93	7.93	2.97	4.96	3.97	3.97	7.93	4.96	3.97	3.97	5.95	4.96	6.94	4.96	3.97	2.97	5.95	4.96	6.94	6.94	5.95	2.97	3.97	11.4	4	0	0	2.5	0	11.3	5.7	12.4	5.9	10.1	12.5	7.7	0	10.2	11.7	11	10.9	0.1	0	5.4	12.2	4.7	0	1.2	10.8	8.9	10.5	11.4	12.1	0	0	6.4	3.7	12.6	4.3	7.1	0.9	0.2	1.3	4.4	9.5	11.2	5.9	0.1	0	0.4	3.4	11	7.9	3.4	0.1	1.6	0	0.1	3.2	8.6	0.9	3.9	11.2	3.6	3.8	0	0.2	1	6	10.2	7.6	7.2	2.4	1.8	0	0	0	1.2	2.7	0	4.7	0.3	0.6	1.3	7	6.8	3	2.6	10.5	4	0	0	0	1.5	3.8	1.2	0	4.4	5.4	1.4	1.3	0.2	0	0.4	8.1	8.6	11	12	2.2	0.3	5.1	5.5	5.6	3.1	0.2	0	4.1	5.9	9.9	3.5	5.4	0	0	0	6.6	8	10.3	0.6	10.1	7.6	0	0.4	2	0.4	10.2	1.4	0	0.3	8.4	10.6	10.5	0.3	9.2	7.8	9.8	9.8	9.9	0.1	8.8	2.2	1.4	0	0	6.1	1	5.3	4.3	3.1	6.7	1.3	6.6	8.8	9.2	8.9	6.9	3.9	1.6	9.1	0	3.5	0.6	1.3	4	6.5	2.9	7	6.9	8.2	5.2	1.1	8.4	8.4	7.4	4.6	8.2	3.9	6.1	3.6	6.9	2.6	0.6	4.8	2.5	0	2.1	7.7	3.7	0.1	1.8	5.2	0.4	6.1	0.1	7.3	7.3	2.5	5.7	6.4	3.2	0.1	5.2	0.5	3.7	1.9	5.5	4.8	4.5	1.3	1.7	1	3.1	0.6	7.8	7.3	3	2.2	0.2	3.2	5.6	2.5	3.2	0	3.1	5.7	2.7	2.5	0.3	5	1	4.2	0.4	1.7	0.1	3.4	4.6	1	6.6	7.5	3.2	300.5	179.5	55.2	55.3	155.7	55.6	301.2	209.2	319.9	213.1	282.6	322.4	243.5	56.4	285.2	310.1	298.8	297.3	119.1	56.8	206.9	319.3	195.5	57	137.9	296.6	265.2	291.7	306.6	318.2	57.2	57.2	224	179.4	326.4	189.3	235.5	133	121.4	139.5	190.6	274.6	302.5	215	119.2	56.8	123.9	173.2	298.1	246.9	172.6	118.1	142.6	56.2	117.6	168.2	256.6	130	178.9	298.2	173.4	176.4	55.1	116.9	129.7	210.9	278.9	236.1	229.2	150.7	140.6	53.7	53.5	53.3	129.3	153.1	52.8	184.4	113.1	117.5	128.3	219.1	215.3	154	147.1	272.2	168.2	50.4	50.2	49.9	126.4	162	120.5	48.9	169.4	184.3	121.3	119.2	101.6	47.3	103.5	221	227.8	263.4	277.5	127.7	98.3	170	175.2	175.8	137.6	93.7	43.5	149.9	175.5	233.1	138.5	165.3	41.7	41.3	41	178.4	197.2	228.6	90.6	223.1	186.8	38.7	84.9	106.2	83.5	216.1	95.6	36.7	79.3	186.4	214.2	211.4	76.4	191.5	172	196.4	195	194.8	69.6	178	94.3	83.6	31.7	31.4	138.3	75.6	126.4	113.4	98.2	139.5	75.4	136	160.1	163.3	158.5	134.7	100	73.5	155.4	26.4	92	59.8	66.7	94.7	120.2	81.5	123.4	121.3	133.6	101.9	59.6	132.3	131.2	120.3	91.7	126.2	83.4	104	79.2	110	68.5	49.1	88	66	20.5	61.3	112.1	75	41.9	56.9	87.1	43.8	94.1	40.6	103.8	103.3	60.9	88.5	94.3	66.2	39.2	83.1	42.4	69.8	54.2	84.9	78.8	76.2	48.8	52.2	46.2	64.2	42.8	104.4	100.3	63.6	56.8	39.8	65.7	86.7	60.1	66.4	18.7	66	89.1	63.1	61.7	42.5	84.6	49.3	78.4	44.5	56.7	42.4	73.1	84.7	51.9	104.6	113.8	74	6.403	5.33	0.954	0.601	2.653	0.971	5.34	2.992	4.9	4.027	4.85	5.637	4.889	2.117	6.18	6.306	6.792	8.084	2.687	0.872	3.143	5.112	3.307	1.47	2.158	5.181	4.304	4.899	4.991	5.899	1.27	1.051	3.791	3.913	6.602	3.244	4.67	3.16	2.802	2.341	3.444	5.465	6.27	4.04	2.305	1.017	2.044	3.709	5.734	4.845	3.784	2.308	4.268	1.265	2.513	3.143	5.101	3.286	3.975	5.959	3.123	3.256	1.181	2.877	3.151	4.552	5.822	5.408	5.568	4.929	3.454	1.118	1.193	1.376	2.461	2.674	1.136	4.139	2.128	2.302	2.656	4.012	4.144	3.084	2.841	5.909	3.298	0.706	0.941	1.052	2.054	2.864	1.894	1.076	2.883	3.424	2.204	2.153	1.814	1.021	2.16	4.259	5.057	7.521	4.718	2.5	1.357	3.114	3.147	3.226	2.663	1.471	0.66	2.33	2.495	3.37	2.456	2.714	0.877	0.634	0.527	2.357	2.664	3.712	0.847	2.572	2.346	0.638	1.375	1.775	0.991	2.548	1.401	0.497	0.837	2.692	3.07	2.654	0.95	2.427	2.463	1.991	2.076	2.788	0.57	1.858	1.092	1.153	0.776	0.282	2.943	1.695	1.618	1.533	1.25	1.421	0.732	1.146	1.088	1.238	2.129	3.061	2.204	1.473	1.287	0.604	1.739	0.833	1.434	2.008	0.962	1.323	1.031	1.094	1.44	0.891	1.079	0.491	0.474	0.828	1.499	1.337	2.636	1.403	0.436	2.136	1.314	2.023	2.099	0.923	0.561	1.13	1.131	0.497	0.188	0.543	0.178	0.556	0.68	0.111	0.037	0.526	0.356	0.231	1.446	0.474	0.49	0.708	0.016	0.178	0.755	0.709	0.455	0.321	0.417	0.447	-0.079	0.123	0.467	1.308	1.522	0.937	1.307	0.131	0.834	0.599	0.811	0.693	0.07	0.625	0.35	0.619	0.435	0.142	0.63	0.705	1.061	0.403	0.594	1.229	1.323	1.263	0.274	1.245	0.863	0.312	14.38420635	14.41128633	14.4376749	14.46335572	14.48831255	14.51252931	14.5359901	14.55867924	14.5805813	14.60168114	14.62196394	14.64141523	14.66002095	14.67776745	14.69464155	14.71063057	14.72572235	14.7399053	14.75316841	14.76550132	14.7768943	14.78733833	14.79682505	14.80534689	14.81289701	14.81946932	14.82505857	14.8296603	14.83327086	14.83588746	14.83750814	14.83813179	14.83775816	14.83638786	14.83402234	14.8306639	14.82631569	14.82098169	14.81466669	14.80737631	14.79911694	14.78989574	14.77972062	14.76860023	14.7565439	14.74356164	14.72966413	14.71486262	14.69916898	14.68259563	14.66515549	14.64686198	14.62772897	14.60777074	14.58700196	14.56543764	14.5430931	14.51998393	14.49612598	14.47153529	14.44622806	14.42022066	14.39352954	14.36617125	14.33816236	14.30951946	14.28025915	14.25039797	14.21995238	14.18893878	14.15737345	14.12527252	14.09265196	14.05952759	14.02591501	13.99182963	13.95728662	13.92230091	13.88688719	13.85105989	13.81483315	13.77822083	13.74123651	13.70389348	13.66620472	13.62818291	13.5898404	13.55118927	13.51224127	13.47300782	13.43350007	13.39372883	13.35370461	13.31343764	13.27293782	13.23221478	13.19127784	13.15013607	13.10879823	13.06727282	13.02556811	12.98369206	12.94165243	12.89945674	12.85711225	12.81462604	12.77200496	12.72925567	12.68638465	12.64339819	12.60030243	12.55710333	12.51380674	12.47041837	12.42694378	12.38338847	12.33975781	12.2960571	12.25229156	12.20846637	12.16458666	12.1206575	12.07668396	12.03267112	11.98862402	11.94454777	11.90044746	11.85632827	11.81219539	11.76805413	11.72390984	11.679768	11.63563417	11.59151404	11.54741346	11.50333839	11.45929498	11.41528954	11.37132857	11.32741877	11.28356707	11.23978058	11.19606669	11.15243303	11.10888748	11.06543819	11.02209361	10.97886249	10.93575385	10.89277708	10.84994185	10.80725819	10.76473647	10.72238743	10.68022215	10.63825209	10.59648908	10.55494535	10.51363351	10.47256655	10.43175787	10.39122127	10.35097094	10.31102147	10.27138788	10.23208554	10.19313025	10.15453819	10.11632592	10.07851037	10.04110886	10.00413904	9.967618933	9.931566862	9.896001481	9.860941738	9.826406855	9.792416312	9.758989819	9.726147293	9.693908832	9.662294683	9.631325213	9.601020875	9.571402174	9.542489632	9.514303747	9.486864956	9.460193591	9.43430984	9.409233701	9.384984935	9.361583025	9.339047125	9.317396016	9.296648053	9.276821125	9.257932601	9.239999282	9.223037359	9.207062362	9.192089117	9.178131701	9.165203398	9.15331666	9.14248307	9.132713299	9.124017077	9.116403162	9.109879307	9.104452236	9.100127625	9.096910078	9.094803115	9.093809158	9.093929525	9.095164422	9.097512947	9.10097309	9.10554174	9.111214698	9.117986688	9.125851379	9.1348014	9.144828373	9.155922931	9.168074759	9.181272619	9.195504388	9.2107571	9.227016982	9.244269498	9.26249939	9.281690727	9.30182695	9.322890915	9.344864947	9.36773088	9.391470111	9.416063647	9.441492149	9.467735982	9.494775258	9.522589886	9.551159611	9.58046406
65562	F18	F18	1987	V496	37.4	88	24.2	NA	64	146	70_15_2	3_NA_9	16.4	19.5	10.5	5.2	11.1	11.7	13.9	10.9	13.7	16.9	16.6	16.9	19.1	20.8	20.8	20.2	23.4	26	17.6	12.2	15.4	15.4	16.3	16.2	14	16.3	15.1	16.8	16.8	19.7	16.1	14.4	16	18	21.2	16.7	18.7	15.6	15	15.9	16.1	20.7	20.8	20.2	16.7	15.2	16.5	20.3	19.9	20.2	20.4	18.6	21.9	18.4	20.9	21.7	21.6	23.8	22.1	21.3	18.9	19.8	21.8	25.6	23.8	23	22.3	23.4	23.9	24.9	23.8	18.5	16.5	16.5	18.2	20.7	21.4	21.6	18.4	20.8	23.1	22.1	23.6	22.5	23	22.6	21.3	18.2	18.4	20.1	21.1	21.6	20.6	19.4	20.8	22.2	21.2	21.1	17.7	18.4	22.2	23.6	26.3	21.9	17.8	18.7	18.2	22.1	22.7	22.4	23.9	21.8	19.3	18.9	16.1	16.8	19.7	21.2	15.7	13.4	12.6	14.8	15.5	18.1	13.3	12.5	16	16.6	17.6	13.5	11.1	10.6	11.4	13.8	15.1	15	14	14.9	15.3	17.4	13.7	8.8	10.6	15.5	12	9.3	10.9	9.8	11.6	16.6	15.9	14.6	9.4	5.4	5.6	4.6	6.1	6.5	5.5	5.5	11.5	16.8	13.7	6.3	4.1	10.2	15.4	10.1	9.9	6.9	5.7	6.6	4.9	8.6	9.2	9.6	3.9	0.2	1.6	7.1	5.9	5.5	4.3	1.6	4.4	3.5	6.7	0.4	1.3	3.5	1.2	-2	-2.4	-2.7	-1.4	-0.7	-2.7	-3.1	-2.9	-5.3	-6.8	-1.8	1.8	3.4	5.3	-1	-2	-2.3	-0.8	1.8	-5.5	-4.2	0.5	-0.3	-3.4	-1.1	-0.5	2.3	5.8	4.2	9.5	9.5	8.3	-2	-6	0.8	0.3	-2.4	-3.1	-4.9	-4.5	-1.1	2.6	-3.1	-6.7	-4.8	0.3	1.8	5.1	3.1	-0.7	-1.2	-4.2	-2	0.9	2.8	25	27.5	14	6	16.8	13	18.2	16.7	22.6	24.2	23.5	25.6	27.5	24.8	27.1	26.3	31.6	33.8	25.5	13.3	21	22.8	24.5	20	17	24.1	22	23.5	24.2	28.3	21.5	16.1	21.7	23.1	28.2	21	26.1	21.4	18.8	19	20.4	27.9	26.6	26.2	18.8	17.1	19	25.7	26.1	26.1	23.8	22.3	25.5	21	25.2	26.5	26.2	29.4	26.7	28.4	23.4	25.2	25.6	27.7	25.8	28	27.4	27.4	26.9	27	27.2	20.8	17.8	17.4	22.2	24.8	23.7	25.1	21.8	23.8	27.4	30	30.5	26	28	26.9	25.2	20.5	19.2	21.9	25.3	27.4	26.1	20.5	25	27.5	24.2	24.3	19.8	20.8	26.6	31	33.9	25.6	24	22.6	20.6	27.8	28.4	27.6	29.7	26.3	20.9	22.9	20.7	24	25.7	25.5	18.6	14.2	13.8	19.6	20.7	24.9	20.1	20.9	25.2	20.6	23.3	17.1	15.1	19.2	17.3	15.9	17.6	20.9	21.3	25.9	21.6	24.2	19.3	17.1	20.3	23.8	15.6	14.4	17.5	13.5	14.8	20.9	19.1	19.6	12.6	10	10.2	11.6	12	14.7	14.7	15.8	19.4	22.1	19	9.3	11.3	12.7	21.7	12.4	14.8	8.5	12	10	12.2	15.9	15.4	18.4	8.8	8.2	12.2	15.6	8.9	11.4	9.7	5.6	10.9	5.6	11	6.5	3	6.2	2.9	-0.6	1.1	0.7	3.8	2	2	-1.1	0	-1.5	3.1	5.9	7.1	9.1	10.2	2	0.8	-0.2	1.9	5	-0.9	-0.9	5.4	3.7	-1.1	1.1	2.8	9.3	11	8.7	12.8	14.6	13	1.4	-4.3	6.1	2.3	-0.7	0.4	-1.8	-0.9	4.8	5.9	0.1	-3.3	-2.9	2.6	6.1	8.2	6.6	0.7	0.3	-2.1	1	7.6	7.7	9.2	9	6.4	4.6	5	9.8	9.2	5.4	3.2	8.3	8.7	7.8	9.6	17.1	14.1	11.9	15	16.7	12.9	11.3	9.8	7.3	8.4	13.7	12.4	9	7.5	10.7	9.4	10.8	11.8	12.3	9.4	12.8	12.7	13	13.7	11.8	11.7	12.1	13.2	13.1	14.6	13.1	14.1	14.1	13.9	15.3	12.8	12.5	16.5	14.4	17.8	16.2	17.9	18.7	18.1	18.9	16	13.8	14.9	17.5	17.8	23.3	20.5	18.5	16.5	17.8	21.4	21.9	20.5	16.7	16	15.8	15.3	16.3	17.6	16.5	14.4	18.4	19.5	18.1	19.2	20.5	20.1	18.7	17.1	17	17.6	18.7	17.7	18.2	18.3	18.3	18	19.3	19.4	20.1	15.7	15.8	18.1	17.2	18.6	15.4	11.7	14.8	14.4	18.3	17.4	18	20.2	18.6	17.9	14.2	11.3	9.3	13.1	17.6	13.2	11.7	11.9	9.4	10.8	9.6	7.2	4.9	7.2	13.1	14.4	11	6.3	3.3	5.6	11.1	13.2	7.6	6.2	6.2	7.8	11.9	5.3	2.5	2.2	8.3	8.9	4.6	3.8	6.7	7.6	11.8	11.6	10.6	4.8	1.4	0.5	-1.1	-0.7	0	-1.7	-1.6	1.3	10.3	7.7	1.6	-1.8	2.5	10.9	6.3	4.8	5.6	-0.7	0.5	-2.8	1.7	3.1	0.7	-2.2	-4.9	-7	-1.7	2.4	-2.7	1.3	-2.1	-0.3	2	1	-1.5	-1.5	0.8	-1	-2.8	-5.4	-7.2	-7.5	-5.2	-9.8	-4.9	-7.9	-12	-15	-10.8	-3.7	-2.5	-0.3	-3.3	-4.5	-5	-3.1	-2	-9.3	-7.4	-4.3	-2.5	-7.7	-3.8	-4.8	-4.9	-0.2	-0.8	2.5	2.3	0	-7	-8.4	-8.6	-3.5	-4.7	-7.3	-8.8	-9.5	-9.5	-0.8	-8.9	-11	-8.6	-3.6	-2.9	-0.2	-0.1	-3.1	-2.9	-7.3	-6.4	-9.2	-3.1	0	0	29	22	0	8	0	0	0	0	0	0	0	1	0	0	0	0	2	21	0	0	1	0	0	0	0	0	0	0	2	9	0	0	0	0	2	0	0	0	0	10	2	59	0	0	3	9	0	1	1	4	1	5	1	1	0	26	0	0	0	0	36	3	0	0	0	0	0	0	16	37	10	0	3	8	20	1	0	0	0	2	1	0	7	0	0	54	31	3	1	0	27	0	0	0	0	49	6	7	0	0	0	0	0	0	0	0	0	0	0	17	1	2	0	0	0	0	11	33	11	0	0	0	16	0	0	6	24	1	0	0	0	1	1	0	0	0	0	0	2	0	0	0	4	0	0	0	0	7	0	0	9	0	0	0	0	0	0	0	0	0	0	0	0	13	1	0	0	0	0	0	0	0	0	0	0	0	0	0	3	0	5	0	5	0	3	0	0	0	1	0	0	0	1	4	0	0	0	0	0	0	0	0	0	0	0	0	4	2	2	0	0	0	0	2	1	0	16	1	0	0	3	17	0	2	1	0	2	0	0	0	0	0	0	0	0	0	2	0	0	0	2	0	0	0	10.2	10.2	11.3	8.6	9.9	12.1	11.6	10.1	10.9	12.5	13.8	13.1	14.3	17.2	14.8	17.2	17.7	16.1	15.3	13.3	14.4	13.7	14.9	14.9	13.7	13.1	13.3	14.9	15.8	15.5	16.1	15.2	13.7	14.7	16.3	16.5	15.5	14	12.8	15.3	14.8	16.8	16.5	19.4	16.6	15.8	16.9	18.3	18.1	18.1	18.5	18.3	18.8	18.2	18.8	20.5	21.5	21.1	20.1	18	19.1	19.8	23.8	26.9	23.6	22	20	21.2	22.2	22.6	23.3	19.6	16.8	16.6	17.8	21	23.4	19.3	18.8	20.7	22.5	22.2	22.6	22	23.7	20.5	20.8	20.4	19.9	21.6	22.3	21.8	22	20.7	21.4	22.8	22.4	22.5	18	19.4	21.4	22.5	24.6	16.1	15.1	18.2	20	23.3	24.8	23.7	24.5	24.1	21.2	19.4	15.9	16.9	18.1	20.3	16	14.4	14	14.5	15.5	15.2	15.2	13.2	15.7	17.8	17.8	11.4	11.6	10.2	11.3	14.7	16.1	14.4	11.4	13.4	15.9	16.6	12.1	9.1	10.7	13.4	13.6	8.5	10.5	9	11.6	18.89	13.9	12.4	9.2	6.3	6.7	6.5	7.1	7.6	7.7	7.4	9.7	9.8	9.9	6.3	6.1	10.2	13.6	9.7	9.1	7.1	7.2	7	6.3	8.2	8.7	9.5	5.8	5.3	6.2	8.3	6.7	5.1	5.2	4.4	7	4.6	6.2	3.9	3.9	5.2	5.4	3.6	3.5	3.7	4.9	4.9	4.4	3.7	3.6	3.6	3.6	3.8	5.3	6.7	6.4	3.7	3.9	3.5	5.4	6.2	3.2	3.1	4.8	4.6	3.7	4.1	5.89	6.4	7.3	5.5	7.7	8.3	7.2	4.9	2.7	4.5	4.6	3.5	4.6	3.2	3.5	4	5.9	4.5	2.6	3.3	4.2	5.2	6.5	5.4	3.5	3.6	4	3.2	4.3	6.6	8.45	12.47	1.4	0.25	3.31	1.65	4.28	2.94	4.78	6.75	5.09	6.15	7.81	7.36	9.76	6.47	11.08	17.51	4.83	0.91	3.1	3.8	3.63	3.52	2.29	5.43	3.86	4.23	3.33	7.45	2.2	1.21	4.48	5.94	8.88	2.51	6.07	3.72	4.25	2.77	3.5	7.61	8.06	4.27	2.41	1.47	1.87	5.52	5.14	5.57	5.47	3.13	7.48	2.96	5.92	5.46	4.3	8.38	6.5	7.33	2.74	3.29	2.32	5.93	5.88	6.09	6.93	7.58	7.46	8.89	6.18	1.7	1.97	2.17	3.1	3.41	2.09	6.5	2.36	3.86	5.76	4.4	6.53	5.25	4.39	6.92	4.53	0.5	1.26	1.93	2.72	4	2.26	1.83	3.16	3.96	2.78	2.52	2.25	1.76	5.36	6.63	9.61	10.18	5.28	3.37	0.9	3.3	2.79	3.39	5.16	2.02	1.19	2.44	2.4	2.23	4.85	4.88	1.84	0.97	0.59	2.33	2.11	5.57	0.07	1.29	2.48	1.09	2.33	4.07	1.61	2.58	2.18	1.08	1.06	2.65	4.59	3.54	1.48	3.27	3.58	2.23	2.08	4.21	0.43	3.22	2.54	3.12	2.06	0	4.17	4.22	2.59	2.67	2.4	1.98	2.32	2.08	1.33	1.63	3.87	9.33	5.78	3.25	2.09	2.24	3.9	2.66	3.1	2.85	1.96	2.75	2.36	2.97	2.94	2.45	2.28	0.9	0.66	1.79	2.59	3.93	3.11	2.46	1.36	3.25	3.61	2.39	2.81	2.65	1.26	1.67	1.62	1.31	0.61	0.9	0.61	1.16	1.33	0.52	0.07	1.55	1.66	1.1	2.51	1.98	1.37	1.66	0.36	0.76	0.85	1.37	1.53	1.38	1.05	1.54	0	0.81	1.92	2.75	4.17	3.57	3.75	0.37	1.2	1.97	1.64	1.62	0.26	1.04	0.87	1.64	1.47	0.36	1.1	0.98	2.04	1.76	2.28	2.23	2.3	1.99	0.47	2.07	2.22	0.87	54.7	45	89	97.2	74.9	88	73	77.5	69.5	64.9	73.1	68	64.7	70	60.2	72.7	61.5	47.9	76	93.6	82.3	78.3	80.4	80.9	85.7	70.7	77.5	77.9	82.6	67.5	88	92.7	75.3	71.2	64.7	86.8	71.9	79	75.1	84.7	80.9	68.8	67.2	82	87.3	91.5	90	76.8	77.9	76.5	77.2	85.4	71.5	86	76.1	79	83.3	71.6	75.6	71.1	87.5	85.7	91.1	81.9	80.1	78.3	74.3	73.7	74.9	71.8	79	92	89.5	88.4	85.2	86	91.8	74.8	88.8	84.3	79.6	83.5	77.6	80.7	84.4	74.8	82.1	97.6	94	91.8	89.1	84.5	90.7	91.9	87.1	85.2	89	89.9	88.9	91.7	80	77.2	71.9	61.3	74.1	84.4	95.7	87.6	89.9	87.5	82.6	92.3	94.7	88.8	86.9	88.3	78.9	80.6	89.7	93.7	96	86.1	88	73.2	99.5	91.1	86.3	94.2	88.4	73.7	87.8	79.8	83.8	93.2	93.8	84.4	71.3	79.1	91.5	83.5	77.2	80.3	83.7	76.1	97	72.6	80.5	74.3	84.9	100	76.9	74.6	78	70.2	73.7	76.6	75.4	78.5	85.3	81.9	71.5	51.2	63.2	66	74.5	82	77.7	78.5	74.6	71.4	78.6	71.8	72.7	73.4	74.8	79.5	71.8	85.5	90.4	82.3	72.1	56.5	62.6	64.2	83.7	58.6	63.2	62	58.1	66.2	81.1	68.3	68.4	73.9	88.9	84.4	87.9	76.1	73	87.4	98.1	71	76.2	85.9	71.9	65.2	73.9	67.9	93.7	89.1	78.9	69.3	75.8	77	77.9	72.7	100	88.8	79.2	66.7	64.8	69.9	65.8	92.9	69.2	69.5	73.7	68.4	94.7	75.4	80	71	80.1	92.6	70.3	77.2	67.3	74.8	74	70.8	60.3	64.3	89.4	60.7	66	88.3	40	25	67	88	72	71	47	65	48	33	54	41	49	56	32	57	35	27	59	88	58	52	59	61	79	46	68	59	65	82	69	84	44	46	41	80	44	57	58	67	59	53	37	53	71	82	82	75	44	63	52	69	55	73	81	71	63	76	48	54	78	69	74	68	63	51	50	50	60	59	55	91	90	70	69	65	78	51	64	87	65	73	85	81	75	49	57	83	88	82	67	68	75	86	79	67	88	78	74	70	82	54	53	48	53	62	77	63	64	67	64	75	84	70	60	59	51	67	62	73	72	63	59	45	52	46	60	69	67	52	47	32	49	78	77	47	44	38	65	45	44	43	45	43	61	40	55	45	63	84	55	39	51	37	46	35	44	41	42	27	30	24	54	37	41	61	63	60	53	54	39	41	42	33	39	42	45	57	49	45	44	23	37	40	51	41	42	44	41	53	64	56	55	49	44	59	51	45	49	60	45	31	49	38	53	43	49	44	68	60	48	46	51	50	60	53	83	54	62	41	47	50	47	61	46	48	57	46	69	46	42	46	54	62	42	52	46	51	52	55	39	39	53	43	38	55	2.48	1.98	1.39	1.69	1.78	1.09	2.68	1.29	1.19	1.29	1.49	1.49	1.49	1.19	1.78	2.28	1.78	1.98	1.69	1.29	0.99	1.49	1.39	1.29	1.29	1.59	1.49	1.49	1.49	1.29	1.59	1.78	1.29	1.98	1.59	1.98	1.78	3.27	2.28	1.29	1.98	1.49	1.88	1.59	2.28	1.19	1.49	1.78	2.08	1.78	1.98	1.59	2.88	0.99	0.89	0.79	2.28	1.19	1.69	1.69	1.88	1.69	0.99	1.39	1.69	1.88	1.98	2.18	2.68	3.27	1.88	1.59	1.78	2.48	1.78	0.99	1.19	1.98	1.98	1.19	0.89	1.29	0.99	1.19	1.09	2.48	1.59	0.69	1.49	1.29	0.69	0.99	0.69	1.69	1.19	1.49	1.39	1.49	1.78	1.69	0.89	1.19	1.39	4.26	1.69	2.18	1.09	1.78	1.78	1.78	0.99	0.69	0.5	1.39	1.39	1.69	1.09	0.79	1.49	1.29	1.19	1.29	1.59	1.39	0.89	1.49	0.89	1.29	1.39	1.19	0.99	1.49	1.78	0.69	0.6	2.38	1.59	1.09	1.09	0.89	1.88	1.29	1.49	1.69	0.89	0.99	0.89	0.99	1.59	1.49	3.97	1.98	2.08	2.08	1.78	2.08	0.6	1.09	0.99	1.29	2.08	1.78	2.08	2.18	1.59	0.99	2.58	1.19	2.68	4.26	1.49	2.48	1.39	1.19	2.08	1.29	2.48	0.79	1.09	1.59	3.47	1.39	5.75	2.97	1.19	3.97	2.08	5.26	4.56	1.78	2.28	3.77	3.57	1.69	1.49	3.67	1.09	2.48	2.58	0.79	0.79	1.49	0.99	1.09	4.16	0.99	1.78	2.28	0.6	1.78	5.26	2.78	1.69	1.19	2.18	1.49	0.79	1.19	1.49	3.17	2.68	1.78	2.48	2.78	3.77	1.59	3.07	2.28	1.29	3.27	1.88	1.98	1.69	2.48	2.68	3.97	2.97	0.89	1.29	3.47	3.17	3.47	2.88	2.97	1.59	1.49	3.97	5.95	3.97	2.97	4.96	2.97	6.94	2.97	3.97	3.97	2.97	2.97	2.97	2.97	2.97	5.95	3.97	2.97	2.97	3.97	2.97	2.97	2.97	2.97	2.97	3.97	3.97	2.97	3.97	2.97	3.97	2.97	2.97	4.96	3.97	3.97	3.97	4.96	3.97	1.98	2.97	2.97	3.97	4.96	4.96	2.97	2.97	4.96	4.96	3.97	4.96	3.97	5.95	1.98	2.97	1.98	3.97	3.97	3.97	3.97	3.97	2.97	2.97	2.97	3.97	3.97	5.95	4.96	4.96	4.96	4.96	3.97	2.97	3.97	2.97	1.98	2.97	4.96	3.97	2.97	2.97	2.97	2.97	2.97	2.97	4.96	4.96	1.98	3.97	1.98	2.97	2.97	2.97	2.97	2.97	2.97	2.97	3.97	3.97	2.97	1.98	2.97	4.96	7.93	2.97	3.97	2.97	3.97	4.96	3.97	1.98	1.98	0.99	2.97	1.98	2.97	2.97	1.98	2.97	2.97	2.97	3.97	3.97	2.97	2.97	2.97	1.98	2.97	3.97	1.98	1.98	2.97	3.97	1.98	1.98	7.93	3.97	2.97	1.98	2.97	3.97	3.97	3.97	2.97	2.97	2.97	2.97	1.98	3.97	4.96	7.93	2.97	3.97	5.95	4.96	5.95	0.99	2.97	2.97	2.97	5.95	2.97	5.95	4.96	3.97	3.97	3.97	2.97	5.95	7.93	2.97	5.95	3.97	2.97	4.96	2.97	5.95	1.98	2.97	2.97	8.92	2.97	8.92	6.94	2.97	6.94	5.95	6.94	7.93	4.96	3.97	5.95	5.95	3.97	3.97	6.94	2.97	3.97	5.95	2.97	3.97	2.97	2.97	2.97	9.92	3.97	3.97	4.96	1.98	3.97	8.92	6.94	4.96	3.97	5.95	3.97	1.98	3.97	3.97	6.94	5.95	4.96	5.95	7.93	7.93	2.97	4.96	3.97	3.97	7.93	4.96	3.97	3.97	5.95	4.96	6.94	4.96	3.97	2.97	5.95	4.96	6.94	6.94	5.95	2.97	3.97	11.4	4	0	0	2.5	0	11.3	5.7	12.4	5.9	10.1	12.5	7.7	0	10.2	11.7	11	10.9	0.1	0	5.4	12.2	4.7	0	1.2	10.8	8.9	10.5	11.4	12.1	0	0	6.4	3.7	12.6	4.3	7.1	0.9	0.2	1.3	4.4	9.5	11.2	5.9	0.1	0	0.4	3.4	11	7.9	3.4	0.1	1.6	0	0.1	3.2	8.6	0.9	3.9	11.2	3.6	3.8	0	0.2	1	6	10.2	7.6	7.2	2.4	1.8	0	0	0	1.2	2.7	0	4.7	0.3	0.6	1.3	7	6.8	3	2.6	10.5	4	0	0	0	1.5	3.8	1.2	0	4.4	5.4	1.4	1.3	0.2	0	0.4	8.1	8.6	11	12	2.2	0.3	5.1	5.5	5.6	3.1	0.2	0	4.1	5.9	9.9	3.5	5.4	0	0	0	6.6	8	10.3	0.6	10.1	7.6	0	0.4	2	0.4	10.2	1.4	0	0.3	8.4	10.6	10.5	0.3	9.2	7.8	9.8	9.8	9.9	0.1	8.8	2.2	1.4	0	0	6.1	1	5.3	4.3	3.1	6.7	1.3	6.6	8.8	9.2	8.9	6.9	3.9	1.6	9.1	0	3.5	0.6	1.3	4	6.5	2.9	7	6.9	8.2	5.2	1.1	8.4	8.4	7.4	4.6	8.2	3.9	6.1	3.6	6.9	2.6	0.6	4.8	2.5	0	2.1	7.7	3.7	0.1	1.8	5.2	0.4	6.1	0.1	7.3	7.3	2.5	5.7	6.4	3.2	0.1	5.2	0.5	3.7	1.9	5.5	4.8	4.5	1.3	1.7	1	3.1	0.6	7.8	7.3	3	2.2	0.2	3.2	5.6	2.5	3.2	0	3.1	5.7	2.7	2.5	0.3	5	1	4.2	0.4	1.7	0.1	3.4	4.6	1	6.6	7.5	3.2	300.5	179.5	55.2	55.3	155.7	55.6	301.2	209.2	319.9	213.1	282.6	322.4	243.5	56.4	285.2	310.1	298.8	297.3	119.1	56.8	206.9	319.3	195.5	57	137.9	296.6	265.2	291.7	306.6	318.2	57.2	57.2	224	179.4	326.4	189.3	235.5	133	121.4	139.5	190.6	274.6	302.5	215	119.2	56.8	123.9	173.2	298.1	246.9	172.6	118.1	142.6	56.2	117.6	168.2	256.6	130	178.9	298.2	173.4	176.4	55.1	116.9	129.7	210.9	278.9	236.1	229.2	150.7	140.6	53.7	53.5	53.3	129.3	153.1	52.8	184.4	113.1	117.5	128.3	219.1	215.3	154	147.1	272.2	168.2	50.4	50.2	49.9	126.4	162	120.5	48.9	169.4	184.3	121.3	119.2	101.6	47.3	103.5	221	227.8	263.4	277.5	127.7	98.3	170	175.2	175.8	137.6	93.7	43.5	149.9	175.5	233.1	138.5	165.3	41.7	41.3	41	178.4	197.2	228.6	90.6	223.1	186.8	38.7	84.9	106.2	83.5	216.1	95.6	36.7	79.3	186.4	214.2	211.4	76.4	191.5	172	196.4	195	194.8	69.6	178	94.3	83.6	31.7	31.4	138.3	75.6	126.4	113.4	98.2	139.5	75.4	136	160.1	163.3	158.5	134.7	100	73.5	155.4	26.4	92	59.8	66.7	94.7	120.2	81.5	123.4	121.3	133.6	101.9	59.6	132.3	131.2	120.3	91.7	126.2	83.4	104	79.2	110	68.5	49.1	88	66	20.5	61.3	112.1	75	41.9	56.9	87.1	43.8	94.1	40.6	103.8	103.3	60.9	88.5	94.3	66.2	39.2	83.1	42.4	69.8	54.2	84.9	78.8	76.2	48.8	52.2	46.2	64.2	42.8	104.4	100.3	63.6	56.8	39.8	65.7	86.7	60.1	66.4	18.7	66	89.1	63.1	61.7	42.5	84.6	49.3	78.4	44.5	56.7	42.4	73.1	84.7	51.9	104.6	113.8	74	6.403	5.33	0.954	0.601	2.653	0.971	5.34	2.992	4.9	4.027	4.85	5.637	4.889	2.117	6.18	6.306	6.792	8.084	2.687	0.872	3.143	5.112	3.307	1.47	2.158	5.181	4.304	4.899	4.991	5.899	1.27	1.051	3.791	3.913	6.602	3.244	4.67	3.16	2.802	2.341	3.444	5.465	6.27	4.04	2.305	1.017	2.044	3.709	5.734	4.845	3.784	2.308	4.268	1.265	2.513	3.143	5.101	3.286	3.975	5.959	3.123	3.256	1.181	2.877	3.151	4.552	5.822	5.408	5.568	4.929	3.454	1.118	1.193	1.376	2.461	2.674	1.136	4.139	2.128	2.302	2.656	4.012	4.144	3.084	2.841	5.909	3.298	0.706	0.941	1.052	2.054	2.864	1.894	1.076	2.883	3.424	2.204	2.153	1.814	1.021	2.16	4.259	5.057	7.521	4.718	2.5	1.357	3.114	3.147	3.226	2.663	1.471	0.66	2.33	2.495	3.37	2.456	2.714	0.877	0.634	0.527	2.357	2.664	3.712	0.847	2.572	2.346	0.638	1.375	1.775	0.991	2.548	1.401	0.497	0.837	2.692	3.07	2.654	0.95	2.427	2.463	1.991	2.076	2.788	0.57	1.858	1.092	1.153	0.776	0.282	2.943	1.695	1.618	1.533	1.25	1.421	0.732	1.146	1.088	1.238	2.129	3.061	2.204	1.473	1.287	0.604	1.739	0.833	1.434	2.008	0.962	1.323	1.031	1.094	1.44	0.891	1.079	0.491	0.474	0.828	1.499	1.337	2.636	1.403	0.436	2.136	1.314	2.023	2.099	0.923	0.561	1.13	1.131	0.497	0.188	0.543	0.178	0.556	0.68	0.111	0.037	0.526	0.356	0.231	1.446	0.474	0.49	0.708	0.016	0.178	0.755	0.709	0.455	0.321	0.417	0.447	-0.079	0.123	0.467	1.308	1.522	0.937	1.307	0.131	0.834	0.599	0.811	0.693	0.07	0.625	0.35	0.619	0.435	0.142	0.63	0.705	1.061	0.403	0.594	1.229	1.323	1.263	0.274	1.245	0.863	0.312	14.38420635	14.41128633	14.4376749	14.46335572	14.48831255	14.51252931	14.5359901	14.55867924	14.5805813	14.60168114	14.62196394	14.64141523	14.66002095	14.67776745	14.69464155	14.71063057	14.72572235	14.7399053	14.75316841	14.76550132	14.7768943	14.78733833	14.79682505	14.80534689	14.81289701	14.81946932	14.82505857	14.8296603	14.83327086	14.83588746	14.83750814	14.83813179	14.83775816	14.83638786	14.83402234	14.8306639	14.82631569	14.82098169	14.81466669	14.80737631	14.79911694	14.78989574	14.77972062	14.76860023	14.7565439	14.74356164	14.72966413	14.71486262	14.69916898	14.68259563	14.66515549	14.64686198	14.62772897	14.60777074	14.58700196	14.56543764	14.5430931	14.51998393	14.49612598	14.47153529	14.44622806	14.42022066	14.39352954	14.36617125	14.33816236	14.30951946	14.28025915	14.25039797	14.21995238	14.18893878	14.15737345	14.12527252	14.09265196	14.05952759	14.02591501	13.99182963	13.95728662	13.92230091	13.88688719	13.85105989	13.81483315	13.77822083	13.74123651	13.70389348	13.66620472	13.62818291	13.5898404	13.55118927	13.51224127	13.47300782	13.43350007	13.39372883	13.35370461	13.31343764	13.27293782	13.23221478	13.19127784	13.15013607	13.10879823	13.06727282	13.02556811	12.98369206	12.94165243	12.89945674	12.85711225	12.81462604	12.77200496	12.72925567	12.68638465	12.64339819	12.60030243	12.55710333	12.51380674	12.47041837	12.42694378	12.38338847	12.33975781	12.2960571	12.25229156	12.20846637	12.16458666	12.1206575	12.07668396	12.03267112	11.98862402	11.94454777	11.90044746	11.85632827	11.81219539	11.76805413	11.72390984	11.679768	11.63563417	11.59151404	11.54741346	11.50333839	11.45929498	11.41528954	11.37132857	11.32741877	11.28356707	11.23978058	11.19606669	11.15243303	11.10888748	11.06543819	11.02209361	10.97886249	10.93575385	10.89277708	10.84994185	10.80725819	10.76473647	10.72238743	10.68022215	10.63825209	10.59648908	10.55494535	10.51363351	10.47256655	10.43175787	10.39122127	10.35097094	10.31102147	10.27138788	10.23208554	10.19313025	10.15453819	10.11632592	10.07851037	10.04110886	10.00413904	9.967618933	9.931566862	9.896001481	9.860941738	9.826406855	9.792416312	9.758989819	9.726147293	9.693908832	9.662294683	9.631325213	9.601020875	9.571402174	9.542489632	9.514303747	9.486864956	9.460193591	9.43430984	9.409233701	9.384984935	9.361583025	9.339047125	9.317396016	9.296648053	9.276821125	9.257932601	9.239999282	9.223037359	9.207062362	9.192089117	9.178131701	9.165203398	9.15331666	9.14248307	9.132713299	9.124017077	9.116403162	9.109879307	9.104452236	9.100127625	9.096910078	9.094803115	9.093809158	9.093929525	9.095164422	9.097512947	9.10097309	9.10554174	9.111214698	9.117986688	9.125851379	9.1348014	9.144828373	9.155922931	9.168074759	9.181272619	9.195504388	9.2107571	9.227016982	9.244269498	9.26249939	9.281690727	9.30182695	9.322890915	9.344864947	9.36773088	9.391470111	9.416063647	9.441492149	9.467735982	9.494775258	9.522589886	9.551159611	9.58046406
65568	F18	F18	1987	V344	38.7	88	27.1	NA	61	139	70_15_2	3_NA_9	16.4	19.5	10.5	5.2	11.1	11.7	13.9	10.9	13.7	16.9	16.6	16.9	19.1	20.8	20.8	20.2	23.4	26	17.6	12.2	15.4	15.4	16.3	16.2	14	16.3	15.1	16.8	16.8	19.7	16.1	14.4	16	18	21.2	16.7	18.7	15.6	15	15.9	16.1	20.7	20.8	20.2	16.7	15.2	16.5	20.3	19.9	20.2	20.4	18.6	21.9	18.4	20.9	21.7	21.6	23.8	22.1	21.3	18.9	19.8	21.8	25.6	23.8	23	22.3	23.4	23.9	24.9	23.8	18.5	16.5	16.5	18.2	20.7	21.4	21.6	18.4	20.8	23.1	22.1	23.6	22.5	23	22.6	21.3	18.2	18.4	20.1	21.1	21.6	20.6	19.4	20.8	22.2	21.2	21.1	17.7	18.4	22.2	23.6	26.3	21.9	17.8	18.7	18.2	22.1	22.7	22.4	23.9	21.8	19.3	18.9	16.1	16.8	19.7	21.2	15.7	13.4	12.6	14.8	15.5	18.1	13.3	12.5	16	16.6	17.6	13.5	11.1	10.6	11.4	13.8	15.1	15	14	14.9	15.3	17.4	13.7	8.8	10.6	15.5	12	9.3	10.9	9.8	11.6	16.6	15.9	14.6	9.4	5.4	5.6	4.6	6.1	6.5	5.5	5.5	11.5	16.8	13.7	6.3	4.1	10.2	15.4	10.1	9.9	6.9	5.7	6.6	4.9	8.6	9.2	9.6	3.9	0.2	1.6	7.1	5.9	5.5	4.3	1.6	4.4	3.5	6.7	0.4	1.3	3.5	1.2	-2	-2.4	-2.7	-1.4	-0.7	-2.7	-3.1	-2.9	-5.3	-6.8	-1.8	1.8	3.4	5.3	-1	-2	-2.3	-0.8	1.8	-5.5	-4.2	0.5	-0.3	-3.4	-1.1	-0.5	2.3	5.8	4.2	9.5	9.5	8.3	-2	-6	0.8	0.3	-2.4	-3.1	-4.9	-4.5	-1.1	2.6	-3.1	-6.7	-4.8	0.3	1.8	5.1	3.1	-0.7	-1.2	-4.2	-2	0.9	2.8	25	27.5	14	6	16.8	13	18.2	16.7	22.6	24.2	23.5	25.6	27.5	24.8	27.1	26.3	31.6	33.8	25.5	13.3	21	22.8	24.5	20	17	24.1	22	23.5	24.2	28.3	21.5	16.1	21.7	23.1	28.2	21	26.1	21.4	18.8	19	20.4	27.9	26.6	26.2	18.8	17.1	19	25.7	26.1	26.1	23.8	22.3	25.5	21	25.2	26.5	26.2	29.4	26.7	28.4	23.4	25.2	25.6	27.7	25.8	28	27.4	27.4	26.9	27	27.2	20.8	17.8	17.4	22.2	24.8	23.7	25.1	21.8	23.8	27.4	30	30.5	26	28	26.9	25.2	20.5	19.2	21.9	25.3	27.4	26.1	20.5	25	27.5	24.2	24.3	19.8	20.8	26.6	31	33.9	25.6	24	22.6	20.6	27.8	28.4	27.6	29.7	26.3	20.9	22.9	20.7	24	25.7	25.5	18.6	14.2	13.8	19.6	20.7	24.9	20.1	20.9	25.2	20.6	23.3	17.1	15.1	19.2	17.3	15.9	17.6	20.9	21.3	25.9	21.6	24.2	19.3	17.1	20.3	23.8	15.6	14.4	17.5	13.5	14.8	20.9	19.1	19.6	12.6	10	10.2	11.6	12	14.7	14.7	15.8	19.4	22.1	19	9.3	11.3	12.7	21.7	12.4	14.8	8.5	12	10	12.2	15.9	15.4	18.4	8.8	8.2	12.2	15.6	8.9	11.4	9.7	5.6	10.9	5.6	11	6.5	3	6.2	2.9	-0.6	1.1	0.7	3.8	2	2	-1.1	0	-1.5	3.1	5.9	7.1	9.1	10.2	2	0.8	-0.2	1.9	5	-0.9	-0.9	5.4	3.7	-1.1	1.1	2.8	9.3	11	8.7	12.8	14.6	13	1.4	-4.3	6.1	2.3	-0.7	0.4	-1.8	-0.9	4.8	5.9	0.1	-3.3	-2.9	2.6	6.1	8.2	6.6	0.7	0.3	-2.1	1	7.6	7.7	9.2	9	6.4	4.6	5	9.8	9.2	5.4	3.2	8.3	8.7	7.8	9.6	17.1	14.1	11.9	15	16.7	12.9	11.3	9.8	7.3	8.4	13.7	12.4	9	7.5	10.7	9.4	10.8	11.8	12.3	9.4	12.8	12.7	13	13.7	11.8	11.7	12.1	13.2	13.1	14.6	13.1	14.1	14.1	13.9	15.3	12.8	12.5	16.5	14.4	17.8	16.2	17.9	18.7	18.1	18.9	16	13.8	14.9	17.5	17.8	23.3	20.5	18.5	16.5	17.8	21.4	21.9	20.5	16.7	16	15.8	15.3	16.3	17.6	16.5	14.4	18.4	19.5	18.1	19.2	20.5	20.1	18.7	17.1	17	17.6	18.7	17.7	18.2	18.3	18.3	18	19.3	19.4	20.1	15.7	15.8	18.1	17.2	18.6	15.4	11.7	14.8	14.4	18.3	17.4	18	20.2	18.6	17.9	14.2	11.3	9.3	13.1	17.6	13.2	11.7	11.9	9.4	10.8	9.6	7.2	4.9	7.2	13.1	14.4	11	6.3	3.3	5.6	11.1	13.2	7.6	6.2	6.2	7.8	11.9	5.3	2.5	2.2	8.3	8.9	4.6	3.8	6.7	7.6	11.8	11.6	10.6	4.8	1.4	0.5	-1.1	-0.7	0	-1.7	-1.6	1.3	10.3	7.7	1.6	-1.8	2.5	10.9	6.3	4.8	5.6	-0.7	0.5	-2.8	1.7	3.1	0.7	-2.2	-4.9	-7	-1.7	2.4	-2.7	1.3	-2.1	-0.3	2	1	-1.5	-1.5	0.8	-1	-2.8	-5.4	-7.2	-7.5	-5.2	-9.8	-4.9	-7.9	-12	-15	-10.8	-3.7	-2.5	-0.3	-3.3	-4.5	-5	-3.1	-2	-9.3	-7.4	-4.3	-2.5	-7.7	-3.8	-4.8	-4.9	-0.2	-0.8	2.5	2.3	0	-7	-8.4	-8.6	-3.5	-4.7	-7.3	-8.8	-9.5	-9.5	-0.8	-8.9	-11	-8.6	-3.6	-2.9	-0.2	-0.1	-3.1	-2.9	-7.3	-6.4	-9.2	-3.1	0	0	29	22	0	8	0	0	0	0	0	0	0	1	0	0	0	0	2	21	0	0	1	0	0	0	0	0	0	0	2	9	0	0	0	0	2	0	0	0	0	10	2	59	0	0	3	9	0	1	1	4	1	5	1	1	0	26	0	0	0	0	36	3	0	0	0	0	0	0	16	37	10	0	3	8	20	1	0	0	0	2	1	0	7	0	0	54	31	3	1	0	27	0	0	0	0	49	6	7	0	0	0	0	0	0	0	0	0	0	0	17	1	2	0	0	0	0	11	33	11	0	0	0	16	0	0	6	24	1	0	0	0	1	1	0	0	0	0	0	2	0	0	0	4	0	0	0	0	7	0	0	9	0	0	0	0	0	0	0	0	0	0	0	0	13	1	0	0	0	0	0	0	0	0	0	0	0	0	0	3	0	5	0	5	0	3	0	0	0	1	0	0	0	1	4	0	0	0	0	0	0	0	0	0	0	0	0	4	2	2	0	0	0	0	2	1	0	16	1	0	0	3	17	0	2	1	0	2	0	0	0	0	0	0	0	0	0	2	0	0	0	2	0	0	0	10.2	10.2	11.3	8.6	9.9	12.1	11.6	10.1	10.9	12.5	13.8	13.1	14.3	17.2	14.8	17.2	17.7	16.1	15.3	13.3	14.4	13.7	14.9	14.9	13.7	13.1	13.3	14.9	15.8	15.5	16.1	15.2	13.7	14.7	16.3	16.5	15.5	14	12.8	15.3	14.8	16.8	16.5	19.4	16.6	15.8	16.9	18.3	18.1	18.1	18.5	18.3	18.8	18.2	18.8	20.5	21.5	21.1	20.1	18	19.1	19.8	23.8	26.9	23.6	22	20	21.2	22.2	22.6	23.3	19.6	16.8	16.6	17.8	21	23.4	19.3	18.8	20.7	22.5	22.2	22.6	22	23.7	20.5	20.8	20.4	19.9	21.6	22.3	21.8	22	20.7	21.4	22.8	22.4	22.5	18	19.4	21.4	22.5	24.6	16.1	15.1	18.2	20	23.3	24.8	23.7	24.5	24.1	21.2	19.4	15.9	16.9	18.1	20.3	16	14.4	14	14.5	15.5	15.2	15.2	13.2	15.7	17.8	17.8	11.4	11.6	10.2	11.3	14.7	16.1	14.4	11.4	13.4	15.9	16.6	12.1	9.1	10.7	13.4	13.6	8.5	10.5	9	11.6	18.89	13.9	12.4	9.2	6.3	6.7	6.5	7.1	7.6	7.7	7.4	9.7	9.8	9.9	6.3	6.1	10.2	13.6	9.7	9.1	7.1	7.2	7	6.3	8.2	8.7	9.5	5.8	5.3	6.2	8.3	6.7	5.1	5.2	4.4	7	4.6	6.2	3.9	3.9	5.2	5.4	3.6	3.5	3.7	4.9	4.9	4.4	3.7	3.6	3.6	3.6	3.8	5.3	6.7	6.4	3.7	3.9	3.5	5.4	6.2	3.2	3.1	4.8	4.6	3.7	4.1	5.89	6.4	7.3	5.5	7.7	8.3	7.2	4.9	2.7	4.5	4.6	3.5	4.6	3.2	3.5	4	5.9	4.5	2.6	3.3	4.2	5.2	6.5	5.4	3.5	3.6	4	3.2	4.3	6.6	8.45	12.47	1.4	0.25	3.31	1.65	4.28	2.94	4.78	6.75	5.09	6.15	7.81	7.36	9.76	6.47	11.08	17.51	4.83	0.91	3.1	3.8	3.63	3.52	2.29	5.43	3.86	4.23	3.33	7.45	2.2	1.21	4.48	5.94	8.88	2.51	6.07	3.72	4.25	2.77	3.5	7.61	8.06	4.27	2.41	1.47	1.87	5.52	5.14	5.57	5.47	3.13	7.48	2.96	5.92	5.46	4.3	8.38	6.5	7.33	2.74	3.29	2.32	5.93	5.88	6.09	6.93	7.58	7.46	8.89	6.18	1.7	1.97	2.17	3.1	3.41	2.09	6.5	2.36	3.86	5.76	4.4	6.53	5.25	4.39	6.92	4.53	0.5	1.26	1.93	2.72	4	2.26	1.83	3.16	3.96	2.78	2.52	2.25	1.76	5.36	6.63	9.61	10.18	5.28	3.37	0.9	3.3	2.79	3.39	5.16	2.02	1.19	2.44	2.4	2.23	4.85	4.88	1.84	0.97	0.59	2.33	2.11	5.57	0.07	1.29	2.48	1.09	2.33	4.07	1.61	2.58	2.18	1.08	1.06	2.65	4.59	3.54	1.48	3.27	3.58	2.23	2.08	4.21	0.43	3.22	2.54	3.12	2.06	0	4.17	4.22	2.59	2.67	2.4	1.98	2.32	2.08	1.33	1.63	3.87	9.33	5.78	3.25	2.09	2.24	3.9	2.66	3.1	2.85	1.96	2.75	2.36	2.97	2.94	2.45	2.28	0.9	0.66	1.79	2.59	3.93	3.11	2.46	1.36	3.25	3.61	2.39	2.81	2.65	1.26	1.67	1.62	1.31	0.61	0.9	0.61	1.16	1.33	0.52	0.07	1.55	1.66	1.1	2.51	1.98	1.37	1.66	0.36	0.76	0.85	1.37	1.53	1.38	1.05	1.54	0	0.81	1.92	2.75	4.17	3.57	3.75	0.37	1.2	1.97	1.64	1.62	0.26	1.04	0.87	1.64	1.47	0.36	1.1	0.98	2.04	1.76	2.28	2.23	2.3	1.99	0.47	2.07	2.22	0.87	54.7	45	89	97.2	74.9	88	73	77.5	69.5	64.9	73.1	68	64.7	70	60.2	72.7	61.5	47.9	76	93.6	82.3	78.3	80.4	80.9	85.7	70.7	77.5	77.9	82.6	67.5	88	92.7	75.3	71.2	64.7	86.8	71.9	79	75.1	84.7	80.9	68.8	67.2	82	87.3	91.5	90	76.8	77.9	76.5	77.2	85.4	71.5	86	76.1	79	83.3	71.6	75.6	71.1	87.5	85.7	91.1	81.9	80.1	78.3	74.3	73.7	74.9	71.8	79	92	89.5	88.4	85.2	86	91.8	74.8	88.8	84.3	79.6	83.5	77.6	80.7	84.4	74.8	82.1	97.6	94	91.8	89.1	84.5	90.7	91.9	87.1	85.2	89	89.9	88.9	91.7	80	77.2	71.9	61.3	74.1	84.4	95.7	87.6	89.9	87.5	82.6	92.3	94.7	88.8	86.9	88.3	78.9	80.6	89.7	93.7	96	86.1	88	73.2	99.5	91.1	86.3	94.2	88.4	73.7	87.8	79.8	83.8	93.2	93.8	84.4	71.3	79.1	91.5	83.5	77.2	80.3	83.7	76.1	97	72.6	80.5	74.3	84.9	100	76.9	74.6	78	70.2	73.7	76.6	75.4	78.5	85.3	81.9	71.5	51.2	63.2	66	74.5	82	77.7	78.5	74.6	71.4	78.6	71.8	72.7	73.4	74.8	79.5	71.8	85.5	90.4	82.3	72.1	56.5	62.6	64.2	83.7	58.6	63.2	62	58.1	66.2	81.1	68.3	68.4	73.9	88.9	84.4	87.9	76.1	73	87.4	98.1	71	76.2	85.9	71.9	65.2	73.9	67.9	93.7	89.1	78.9	69.3	75.8	77	77.9	72.7	100	88.8	79.2	66.7	64.8	69.9	65.8	92.9	69.2	69.5	73.7	68.4	94.7	75.4	80	71	80.1	92.6	70.3	77.2	67.3	74.8	74	70.8	60.3	64.3	89.4	60.7	66	88.3	40	25	67	88	72	71	47	65	48	33	54	41	49	56	32	57	35	27	59	88	58	52	59	61	79	46	68	59	65	82	69	84	44	46	41	80	44	57	58	67	59	53	37	53	71	82	82	75	44	63	52	69	55	73	81	71	63	76	48	54	78	69	74	68	63	51	50	50	60	59	55	91	90	70	69	65	78	51	64	87	65	73	85	81	75	49	57	83	88	82	67	68	75	86	79	67	88	78	74	70	82	54	53	48	53	62	77	63	64	67	64	75	84	70	60	59	51	67	62	73	72	63	59	45	52	46	60	69	67	52	47	32	49	78	77	47	44	38	65	45	44	43	45	43	61	40	55	45	63	84	55	39	51	37	46	35	44	41	42	27	30	24	54	37	41	61	63	60	53	54	39	41	42	33	39	42	45	57	49	45	44	23	37	40	51	41	42	44	41	53	64	56	55	49	44	59	51	45	49	60	45	31	49	38	53	43	49	44	68	60	48	46	51	50	60	53	83	54	62	41	47	50	47	61	46	48	57	46	69	46	42	46	54	62	42	52	46	51	52	55	39	39	53	43	38	55	2.48	1.98	1.39	1.69	1.78	1.09	2.68	1.29	1.19	1.29	1.49	1.49	1.49	1.19	1.78	2.28	1.78	1.98	1.69	1.29	0.99	1.49	1.39	1.29	1.29	1.59	1.49	1.49	1.49	1.29	1.59	1.78	1.29	1.98	1.59	1.98	1.78	3.27	2.28	1.29	1.98	1.49	1.88	1.59	2.28	1.19	1.49	1.78	2.08	1.78	1.98	1.59	2.88	0.99	0.89	0.79	2.28	1.19	1.69	1.69	1.88	1.69	0.99	1.39	1.69	1.88	1.98	2.18	2.68	3.27	1.88	1.59	1.78	2.48	1.78	0.99	1.19	1.98	1.98	1.19	0.89	1.29	0.99	1.19	1.09	2.48	1.59	0.69	1.49	1.29	0.69	0.99	0.69	1.69	1.19	1.49	1.39	1.49	1.78	1.69	0.89	1.19	1.39	4.26	1.69	2.18	1.09	1.78	1.78	1.78	0.99	0.69	0.5	1.39	1.39	1.69	1.09	0.79	1.49	1.29	1.19	1.29	1.59	1.39	0.89	1.49	0.89	1.29	1.39	1.19	0.99	1.49	1.78	0.69	0.6	2.38	1.59	1.09	1.09	0.89	1.88	1.29	1.49	1.69	0.89	0.99	0.89	0.99	1.59	1.49	3.97	1.98	2.08	2.08	1.78	2.08	0.6	1.09	0.99	1.29	2.08	1.78	2.08	2.18	1.59	0.99	2.58	1.19	2.68	4.26	1.49	2.48	1.39	1.19	2.08	1.29	2.48	0.79	1.09	1.59	3.47	1.39	5.75	2.97	1.19	3.97	2.08	5.26	4.56	1.78	2.28	3.77	3.57	1.69	1.49	3.67	1.09	2.48	2.58	0.79	0.79	1.49	0.99	1.09	4.16	0.99	1.78	2.28	0.6	1.78	5.26	2.78	1.69	1.19	2.18	1.49	0.79	1.19	1.49	3.17	2.68	1.78	2.48	2.78	3.77	1.59	3.07	2.28	1.29	3.27	1.88	1.98	1.69	2.48	2.68	3.97	2.97	0.89	1.29	3.47	3.17	3.47	2.88	2.97	1.59	1.49	3.97	5.95	3.97	2.97	4.96	2.97	6.94	2.97	3.97	3.97	2.97	2.97	2.97	2.97	2.97	5.95	3.97	2.97	2.97	3.97	2.97	2.97	2.97	2.97	2.97	3.97	3.97	2.97	3.97	2.97	3.97	2.97	2.97	4.96	3.97	3.97	3.97	4.96	3.97	1.98	2.97	2.97	3.97	4.96	4.96	2.97	2.97	4.96	4.96	3.97	4.96	3.97	5.95	1.98	2.97	1.98	3.97	3.97	3.97	3.97	3.97	2.97	2.97	2.97	3.97	3.97	5.95	4.96	4.96	4.96	4.96	3.97	2.97	3.97	2.97	1.98	2.97	4.96	3.97	2.97	2.97	2.97	2.97	2.97	2.97	4.96	4.96	1.98	3.97	1.98	2.97	2.97	2.97	2.97	2.97	2.97	2.97	3.97	3.97	2.97	1.98	2.97	4.96	7.93	2.97	3.97	2.97	3.97	4.96	3.97	1.98	1.98	0.99	2.97	1.98	2.97	2.97	1.98	2.97	2.97	2.97	3.97	3.97	2.97	2.97	2.97	1.98	2.97	3.97	1.98	1.98	2.97	3.97	1.98	1.98	7.93	3.97	2.97	1.98	2.97	3.97	3.97	3.97	2.97	2.97	2.97	2.97	1.98	3.97	4.96	7.93	2.97	3.97	5.95	4.96	5.95	0.99	2.97	2.97	2.97	5.95	2.97	5.95	4.96	3.97	3.97	3.97	2.97	5.95	7.93	2.97	5.95	3.97	2.97	4.96	2.97	5.95	1.98	2.97	2.97	8.92	2.97	8.92	6.94	2.97	6.94	5.95	6.94	7.93	4.96	3.97	5.95	5.95	3.97	3.97	6.94	2.97	3.97	5.95	2.97	3.97	2.97	2.97	2.97	9.92	3.97	3.97	4.96	1.98	3.97	8.92	6.94	4.96	3.97	5.95	3.97	1.98	3.97	3.97	6.94	5.95	4.96	5.95	7.93	7.93	2.97	4.96	3.97	3.97	7.93	4.96	3.97	3.97	5.95	4.96	6.94	4.96	3.97	2.97	5.95	4.96	6.94	6.94	5.95	2.97	3.97	11.4	4	0	0	2.5	0	11.3	5.7	12.4	5.9	10.1	12.5	7.7	0	10.2	11.7	11	10.9	0.1	0	5.4	12.2	4.7	0	1.2	10.8	8.9	10.5	11.4	12.1	0	0	6.4	3.7	12.6	4.3	7.1	0.9	0.2	1.3	4.4	9.5	11.2	5.9	0.1	0	0.4	3.4	11	7.9	3.4	0.1	1.6	0	0.1	3.2	8.6	0.9	3.9	11.2	3.6	3.8	0	0.2	1	6	10.2	7.6	7.2	2.4	1.8	0	0	0	1.2	2.7	0	4.7	0.3	0.6	1.3	7	6.8	3	2.6	10.5	4	0	0	0	1.5	3.8	1.2	0	4.4	5.4	1.4	1.3	0.2	0	0.4	8.1	8.6	11	12	2.2	0.3	5.1	5.5	5.6	3.1	0.2	0	4.1	5.9	9.9	3.5	5.4	0	0	0	6.6	8	10.3	0.6	10.1	7.6	0	0.4	2	0.4	10.2	1.4	0	0.3	8.4	10.6	10.5	0.3	9.2	7.8	9.8	9.8	9.9	0.1	8.8	2.2	1.4	0	0	6.1	1	5.3	4.3	3.1	6.7	1.3	6.6	8.8	9.2	8.9	6.9	3.9	1.6	9.1	0	3.5	0.6	1.3	4	6.5	2.9	7	6.9	8.2	5.2	1.1	8.4	8.4	7.4	4.6	8.2	3.9	6.1	3.6	6.9	2.6	0.6	4.8	2.5	0	2.1	7.7	3.7	0.1	1.8	5.2	0.4	6.1	0.1	7.3	7.3	2.5	5.7	6.4	3.2	0.1	5.2	0.5	3.7	1.9	5.5	4.8	4.5	1.3	1.7	1	3.1	0.6	7.8	7.3	3	2.2	0.2	3.2	5.6	2.5	3.2	0	3.1	5.7	2.7	2.5	0.3	5	1	4.2	0.4	1.7	0.1	3.4	4.6	1	6.6	7.5	3.2	300.5	179.5	55.2	55.3	155.7	55.6	301.2	209.2	319.9	213.1	282.6	322.4	243.5	56.4	285.2	310.1	298.8	297.3	119.1	56.8	206.9	319.3	195.5	57	137.9	296.6	265.2	291.7	306.6	318.2	57.2	57.2	224	179.4	326.4	189.3	235.5	133	121.4	139.5	190.6	274.6	302.5	215	119.2	56.8	123.9	173.2	298.1	246.9	172.6	118.1	142.6	56.2	117.6	168.2	256.6	130	178.9	298.2	173.4	176.4	55.1	116.9	129.7	210.9	278.9	236.1	229.2	150.7	140.6	53.7	53.5	53.3	129.3	153.1	52.8	184.4	113.1	117.5	128.3	219.1	215.3	154	147.1	272.2	168.2	50.4	50.2	49.9	126.4	162	120.5	48.9	169.4	184.3	121.3	119.2	101.6	47.3	103.5	221	227.8	263.4	277.5	127.7	98.3	170	175.2	175.8	137.6	93.7	43.5	149.9	175.5	233.1	138.5	165.3	41.7	41.3	41	178.4	197.2	228.6	90.6	223.1	186.8	38.7	84.9	106.2	83.5	216.1	95.6	36.7	79.3	186.4	214.2	211.4	76.4	191.5	172	196.4	195	194.8	69.6	178	94.3	83.6	31.7	31.4	138.3	75.6	126.4	113.4	98.2	139.5	75.4	136	160.1	163.3	158.5	134.7	100	73.5	155.4	26.4	92	59.8	66.7	94.7	120.2	81.5	123.4	121.3	133.6	101.9	59.6	132.3	131.2	120.3	91.7	126.2	83.4	104	79.2	110	68.5	49.1	88	66	20.5	61.3	112.1	75	41.9	56.9	87.1	43.8	94.1	40.6	103.8	103.3	60.9	88.5	94.3	66.2	39.2	83.1	42.4	69.8	54.2	84.9	78.8	76.2	48.8	52.2	46.2	64.2	42.8	104.4	100.3	63.6	56.8	39.8	65.7	86.7	60.1	66.4	18.7	66	89.1	63.1	61.7	42.5	84.6	49.3	78.4	44.5	56.7	42.4	73.1	84.7	51.9	104.6	113.8	74	6.403	5.33	0.954	0.601	2.653	0.971	5.34	2.992	4.9	4.027	4.85	5.637	4.889	2.117	6.18	6.306	6.792	8.084	2.687	0.872	3.143	5.112	3.307	1.47	2.158	5.181	4.304	4.899	4.991	5.899	1.27	1.051	3.791	3.913	6.602	3.244	4.67	3.16	2.802	2.341	3.444	5.465	6.27	4.04	2.305	1.017	2.044	3.709	5.734	4.845	3.784	2.308	4.268	1.265	2.513	3.143	5.101	3.286	3.975	5.959	3.123	3.256	1.181	2.877	3.151	4.552	5.822	5.408	5.568	4.929	3.454	1.118	1.193	1.376	2.461	2.674	1.136	4.139	2.128	2.302	2.656	4.012	4.144	3.084	2.841	5.909	3.298	0.706	0.941	1.052	2.054	2.864	1.894	1.076	2.883	3.424	2.204	2.153	1.814	1.021	2.16	4.259	5.057	7.521	4.718	2.5	1.357	3.114	3.147	3.226	2.663	1.471	0.66	2.33	2.495	3.37	2.456	2.714	0.877	0.634	0.527	2.357	2.664	3.712	0.847	2.572	2.346	0.638	1.375	1.775	0.991	2.548	1.401	0.497	0.837	2.692	3.07	2.654	0.95	2.427	2.463	1.991	2.076	2.788	0.57	1.858	1.092	1.153	0.776	0.282	2.943	1.695	1.618	1.533	1.25	1.421	0.732	1.146	1.088	1.238	2.129	3.061	2.204	1.473	1.287	0.604	1.739	0.833	1.434	2.008	0.962	1.323	1.031	1.094	1.44	0.891	1.079	0.491	0.474	0.828	1.499	1.337	2.636	1.403	0.436	2.136	1.314	2.023	2.099	0.923	0.561	1.13	1.131	0.497	0.188	0.543	0.178	0.556	0.68	0.111	0.037	0.526	0.356	0.231	1.446	0.474	0.49	0.708	0.016	0.178	0.755	0.709	0.455	0.321	0.417	0.447	-0.079	0.123	0.467	1.308	1.522	0.937	1.307	0.131	0.834	0.599	0.811	0.693	0.07	0.625	0.35	0.619	0.435	0.142	0.63	0.705	1.061	0.403	0.594	1.229	1.323	1.263	0.274	1.245	0.863	0.312	14.38420635	14.41128633	14.4376749	14.46335572	14.48831255	14.51252931	14.5359901	14.55867924	14.5805813	14.60168114	14.62196394	14.64141523	14.66002095	14.67776745	14.69464155	14.71063057	14.72572235	14.7399053	14.75316841	14.76550132	14.7768943	14.78733833	14.79682505	14.80534689	14.81289701	14.81946932	14.82505857	14.8296603	14.83327086	14.83588746	14.83750814	14.83813179	14.83775816	14.83638786	14.83402234	14.8306639	14.82631569	14.82098169	14.81466669	14.80737631	14.79911694	14.78989574	14.77972062	14.76860023	14.7565439	14.74356164	14.72966413	14.71486262	14.69916898	14.68259563	14.66515549	14.64686198	14.62772897	14.60777074	14.58700196	14.56543764	14.5430931	14.51998393	14.49612598	14.47153529	14.44622806	14.42022066	14.39352954	14.36617125	14.33816236	14.30951946	14.28025915	14.25039797	14.21995238	14.18893878	14.15737345	14.12527252	14.09265196	14.05952759	14.02591501	13.99182963	13.95728662	13.92230091	13.88688719	13.85105989	13.81483315	13.77822083	13.74123651	13.70389348	13.66620472	13.62818291	13.5898404	13.55118927	13.51224127	13.47300782	13.43350007	13.39372883	13.35370461	13.31343764	13.27293782	13.23221478	13.19127784	13.15013607	13.10879823	13.06727282	13.02556811	12.98369206	12.94165243	12.89945674	12.85711225	12.81462604	12.77200496	12.72925567	12.68638465	12.64339819	12.60030243	12.55710333	12.51380674	12.47041837	12.42694378	12.38338847	12.33975781	12.2960571	12.25229156	12.20846637	12.16458666	12.1206575	12.07668396	12.03267112	11.98862402	11.94454777	11.90044746	11.85632827	11.81219539	11.76805413	11.72390984	11.679768	11.63563417	11.59151404	11.54741346	11.50333839	11.45929498	11.41528954	11.37132857	11.32741877	11.28356707	11.23978058	11.19606669	11.15243303	11.10888748	11.06543819	11.02209361	10.97886249	10.93575385	10.89277708	10.84994185	10.80725819	10.76473647	10.72238743	10.68022215	10.63825209	10.59648908	10.55494535	10.51363351	10.47256655	10.43175787	10.39122127	10.35097094	10.31102147	10.27138788	10.23208554	10.19313025	10.15453819	10.11632592	10.07851037	10.04110886	10.00413904	9.967618933	9.931566862	9.896001481	9.860941738	9.826406855	9.792416312	9.758989819	9.726147293	9.693908832	9.662294683	9.631325213	9.601020875	9.571402174	9.542489632	9.514303747	9.486864956	9.460193591	9.43430984	9.409233701	9.384984935	9.361583025	9.339047125	9.317396016	9.296648053	9.276821125	9.257932601	9.239999282	9.223037359	9.207062362	9.192089117	9.178131701	9.165203398	9.15331666	9.14248307	9.132713299	9.124017077	9.116403162	9.109879307	9.104452236	9.100127625	9.096910078	9.094803115	9.093809158	9.093929525	9.095164422	9.097512947	9.10097309	9.10554174	9.111214698	9.117986688	9.125851379	9.1348014	9.144828373	9.155922931	9.168074759	9.181272619	9.195504388	9.2107571	9.227016982	9.244269498	9.26249939	9.281690727	9.30182695	9.322890915	9.344864947	9.36773088	9.391470111	9.416063647	9.441492149	9.467735982	9.494775258	9.522589886	9.551159611	9.58046406
65569	F18	F18	1987	V392	34.9	68	20.9	NA	52	129	70_15_2	3_NA_9	16.4	19.5	10.5	5.2	11.1	11.7	13.9	10.9	13.7	16.9	16.6	16.9	19.1	20.8	20.8	20.2	23.4	26	17.6	12.2	15.4	15.4	16.3	16.2	14	16.3	15.1	16.8	16.8	19.7	16.1	14.4	16	18	21.2	16.7	18.7	15.6	15	15.9	16.1	20.7	20.8	20.2	16.7	15.2	16.5	20.3	19.9	20.2	20.4	18.6	21.9	18.4	20.9	21.7	21.6	23.8	22.1	21.3	18.9	19.8	21.8	25.6	23.8	23	22.3	23.4	23.9	24.9	23.8	18.5	16.5	16.5	18.2	20.7	21.4	21.6	18.4	20.8	23.1	22.1	23.6	22.5	23	22.6	21.3	18.2	18.4	20.1	21.1	21.6	20.6	19.4	20.8	22.2	21.2	21.1	17.7	18.4	22.2	23.6	26.3	21.9	17.8	18.7	18.2	22.1	22.7	22.4	23.9	21.8	19.3	18.9	16.1	16.8	19.7	21.2	15.7	13.4	12.6	14.8	15.5	18.1	13.3	12.5	16	16.6	17.6	13.5	11.1	10.6	11.4	13.8	15.1	15	14	14.9	15.3	17.4	13.7	8.8	10.6	15.5	12	9.3	10.9	9.8	11.6	16.6	15.9	14.6	9.4	5.4	5.6	4.6	6.1	6.5	5.5	5.5	11.5	16.8	13.7	6.3	4.1	10.2	15.4	10.1	9.9	6.9	5.7	6.6	4.9	8.6	9.2	9.6	3.9	0.2	1.6	7.1	5.9	5.5	4.3	1.6	4.4	3.5	6.7	0.4	1.3	3.5	1.2	-2	-2.4	-2.7	-1.4	-0.7	-2.7	-3.1	-2.9	-5.3	-6.8	-1.8	1.8	3.4	5.3	-1	-2	-2.3	-0.8	1.8	-5.5	-4.2	0.5	-0.3	-3.4	-1.1	-0.5	2.3	5.8	4.2	9.5	9.5	8.3	-2	-6	0.8	0.3	-2.4	-3.1	-4.9	-4.5	-1.1	2.6	-3.1	-6.7	-4.8	0.3	1.8	5.1	3.1	-0.7	-1.2	-4.2	-2	0.9	2.8	25	27.5	14	6	16.8	13	18.2	16.7	22.6	24.2	23.5	25.6	27.5	24.8	27.1	26.3	31.6	33.8	25.5	13.3	21	22.8	24.5	20	17	24.1	22	23.5	24.2	28.3	21.5	16.1	21.7	23.1	28.2	21	26.1	21.4	18.8	19	20.4	27.9	26.6	26.2	18.8	17.1	19	25.7	26.1	26.1	23.8	22.3	25.5	21	25.2	26.5	26.2	29.4	26.7	28.4	23.4	25.2	25.6	27.7	25.8	28	27.4	27.4	26.9	27	27.2	20.8	17.8	17.4	22.2	24.8	23.7	25.1	21.8	23.8	27.4	30	30.5	26	28	26.9	25.2	20.5	19.2	21.9	25.3	27.4	26.1	20.5	25	27.5	24.2	24.3	19.8	20.8	26.6	31	33.9	25.6	24	22.6	20.6	27.8	28.4	27.6	29.7	26.3	20.9	22.9	20.7	24	25.7	25.5	18.6	14.2	13.8	19.6	20.7	24.9	20.1	20.9	25.2	20.6	23.3	17.1	15.1	19.2	17.3	15.9	17.6	20.9	21.3	25.9	21.6	24.2	19.3	17.1	20.3	23.8	15.6	14.4	17.5	13.5	14.8	20.9	19.1	19.6	12.6	10	10.2	11.6	12	14.7	14.7	15.8	19.4	22.1	19	9.3	11.3	12.7	21.7	12.4	14.8	8.5	12	10	12.2	15.9	15.4	18.4	8.8	8.2	12.2	15.6	8.9	11.4	9.7	5.6	10.9	5.6	11	6.5	3	6.2	2.9	-0.6	1.1	0.7	3.8	2	2	-1.1	0	-1.5	3.1	5.9	7.1	9.1	10.2	2	0.8	-0.2	1.9	5	-0.9	-0.9	5.4	3.7	-1.1	1.1	2.8	9.3	11	8.7	12.8	14.6	13	1.4	-4.3	6.1	2.3	-0.7	0.4	-1.8	-0.9	4.8	5.9	0.1	-3.3	-2.9	2.6	6.1	8.2	6.6	0.7	0.3	-2.1	1	7.6	7.7	9.2	9	6.4	4.6	5	9.8	9.2	5.4	3.2	8.3	8.7	7.8	9.6	17.1	14.1	11.9	15	16.7	12.9	11.3	9.8	7.3	8.4	13.7	12.4	9	7.5	10.7	9.4	10.8	11.8	12.3	9.4	12.8	12.7	13	13.7	11.8	11.7	12.1	13.2	13.1	14.6	13.1	14.1	14.1	13.9	15.3	12.8	12.5	16.5	14.4	17.8	16.2	17.9	18.7	18.1	18.9	16	13.8	14.9	17.5	17.8	23.3	20.5	18.5	16.5	17.8	21.4	21.9	20.5	16.7	16	15.8	15.3	16.3	17.6	16.5	14.4	18.4	19.5	18.1	19.2	20.5	20.1	18.7	17.1	17	17.6	18.7	17.7	18.2	18.3	18.3	18	19.3	19.4	20.1	15.7	15.8	18.1	17.2	18.6	15.4	11.7	14.8	14.4	18.3	17.4	18	20.2	18.6	17.9	14.2	11.3	9.3	13.1	17.6	13.2	11.7	11.9	9.4	10.8	9.6	7.2	4.9	7.2	13.1	14.4	11	6.3	3.3	5.6	11.1	13.2	7.6	6.2	6.2	7.8	11.9	5.3	2.5	2.2	8.3	8.9	4.6	3.8	6.7	7.6	11.8	11.6	10.6	4.8	1.4	0.5	-1.1	-0.7	0	-1.7	-1.6	1.3	10.3	7.7	1.6	-1.8	2.5	10.9	6.3	4.8	5.6	-0.7	0.5	-2.8	1.7	3.1	0.7	-2.2	-4.9	-7	-1.7	2.4	-2.7	1.3	-2.1	-0.3	2	1	-1.5	-1.5	0.8	-1	-2.8	-5.4	-7.2	-7.5	-5.2	-9.8	-4.9	-7.9	-12	-15	-10.8	-3.7	-2.5	-0.3	-3.3	-4.5	-5	-3.1	-2	-9.3	-7.4	-4.3	-2.5	-7.7	-3.8	-4.8	-4.9	-0.2	-0.8	2.5	2.3	0	-7	-8.4	-8.6	-3.5	-4.7	-7.3	-8.8	-9.5	-9.5	-0.8	-8.9	-11	-8.6	-3.6	-2.9	-0.2	-0.1	-3.1	-2.9	-7.3	-6.4	-9.2	-3.1	0	0	29	22	0	8	0	0	0	0	0	0	0	1	0	0	0	0	2	21	0	0	1	0	0	0	0	0	0	0	2	9	0	0	0	0	2	0	0	0	0	10	2	59	0	0	3	9	0	1	1	4	1	5	1	1	0	26	0	0	0	0	36	3	0	0	0	0	0	0	16	37	10	0	3	8	20	1	0	0	0	2	1	0	7	0	0	54	31	3	1	0	27	0	0	0	0	49	6	7	0	0	0	0	0	0	0	0	0	0	0	17	1	2	0	0	0	0	11	33	11	0	0	0	16	0	0	6	24	1	0	0	0	1	1	0	0	0	0	0	2	0	0	0	4	0	0	0	0	7	0	0	9	0	0	0	0	0	0	0	0	0	0	0	0	13	1	0	0	0	0	0	0	0	0	0	0	0	0	0	3	0	5	0	5	0	3	0	0	0	1	0	0	0	1	4	0	0	0	0	0	0	0	0	0	0	0	0	4	2	2	0	0	0	0	2	1	0	16	1	0	0	3	17	0	2	1	0	2	0	0	0	0	0	0	0	0	0	2	0	0	0	2	0	0	0	10.2	10.2	11.3	8.6	9.9	12.1	11.6	10.1	10.9	12.5	13.8	13.1	14.3	17.2	14.8	17.2	17.7	16.1	15.3	13.3	14.4	13.7	14.9	14.9	13.7	13.1	13.3	14.9	15.8	15.5	16.1	15.2	13.7	14.7	16.3	16.5	15.5	14	12.8	15.3	14.8	16.8	16.5	19.4	16.6	15.8	16.9	18.3	18.1	18.1	18.5	18.3	18.8	18.2	18.8	20.5	21.5	21.1	20.1	18	19.1	19.8	23.8	26.9	23.6	22	20	21.2	22.2	22.6	23.3	19.6	16.8	16.6	17.8	21	23.4	19.3	18.8	20.7	22.5	22.2	22.6	22	23.7	20.5	20.8	20.4	19.9	21.6	22.3	21.8	22	20.7	21.4	22.8	22.4	22.5	18	19.4	21.4	22.5	24.6	16.1	15.1	18.2	20	23.3	24.8	23.7	24.5	24.1	21.2	19.4	15.9	16.9	18.1	20.3	16	14.4	14	14.5	15.5	15.2	15.2	13.2	15.7	17.8	17.8	11.4	11.6	10.2	11.3	14.7	16.1	14.4	11.4	13.4	15.9	16.6	12.1	9.1	10.7	13.4	13.6	8.5	10.5	9	11.6	18.89	13.9	12.4	9.2	6.3	6.7	6.5	7.1	7.6	7.7	7.4	9.7	9.8	9.9	6.3	6.1	10.2	13.6	9.7	9.1	7.1	7.2	7	6.3	8.2	8.7	9.5	5.8	5.3	6.2	8.3	6.7	5.1	5.2	4.4	7	4.6	6.2	3.9	3.9	5.2	5.4	3.6	3.5	3.7	4.9	4.9	4.4	3.7	3.6	3.6	3.6	3.8	5.3	6.7	6.4	3.7	3.9	3.5	5.4	6.2	3.2	3.1	4.8	4.6	3.7	4.1	5.89	6.4	7.3	5.5	7.7	8.3	7.2	4.9	2.7	4.5	4.6	3.5	4.6	3.2	3.5	4	5.9	4.5	2.6	3.3	4.2	5.2	6.5	5.4	3.5	3.6	4	3.2	4.3	6.6	8.45	12.47	1.4	0.25	3.31	1.65	4.28	2.94	4.78	6.75	5.09	6.15	7.81	7.36	9.76	6.47	11.08	17.51	4.83	0.91	3.1	3.8	3.63	3.52	2.29	5.43	3.86	4.23	3.33	7.45	2.2	1.21	4.48	5.94	8.88	2.51	6.07	3.72	4.25	2.77	3.5	7.61	8.06	4.27	2.41	1.47	1.87	5.52	5.14	5.57	5.47	3.13	7.48	2.96	5.92	5.46	4.3	8.38	6.5	7.33	2.74	3.29	2.32	5.93	5.88	6.09	6.93	7.58	7.46	8.89	6.18	1.7	1.97	2.17	3.1	3.41	2.09	6.5	2.36	3.86	5.76	4.4	6.53	5.25	4.39	6.92	4.53	0.5	1.26	1.93	2.72	4	2.26	1.83	3.16	3.96	2.78	2.52	2.25	1.76	5.36	6.63	9.61	10.18	5.28	3.37	0.9	3.3	2.79	3.39	5.16	2.02	1.19	2.44	2.4	2.23	4.85	4.88	1.84	0.97	0.59	2.33	2.11	5.57	0.07	1.29	2.48	1.09	2.33	4.07	1.61	2.58	2.18	1.08	1.06	2.65	4.59	3.54	1.48	3.27	3.58	2.23	2.08	4.21	0.43	3.22	2.54	3.12	2.06	0	4.17	4.22	2.59	2.67	2.4	1.98	2.32	2.08	1.33	1.63	3.87	9.33	5.78	3.25	2.09	2.24	3.9	2.66	3.1	2.85	1.96	2.75	2.36	2.97	2.94	2.45	2.28	0.9	0.66	1.79	2.59	3.93	3.11	2.46	1.36	3.25	3.61	2.39	2.81	2.65	1.26	1.67	1.62	1.31	0.61	0.9	0.61	1.16	1.33	0.52	0.07	1.55	1.66	1.1	2.51	1.98	1.37	1.66	0.36	0.76	0.85	1.37	1.53	1.38	1.05	1.54	0	0.81	1.92	2.75	4.17	3.57	3.75	0.37	1.2	1.97	1.64	1.62	0.26	1.04	0.87	1.64	1.47	0.36	1.1	0.98	2.04	1.76	2.28	2.23	2.3	1.99	0.47	2.07	2.22	0.87	54.7	45	89	97.2	74.9	88	73	77.5	69.5	64.9	73.1	68	64.7	70	60.2	72.7	61.5	47.9	76	93.6	82.3	78.3	80.4	80.9	85.7	70.7	77.5	77.9	82.6	67.5	88	92.7	75.3	71.2	64.7	86.8	71.9	79	75.1	84.7	80.9	68.8	67.2	82	87.3	91.5	90	76.8	77.9	76.5	77.2	85.4	71.5	86	76.1	79	83.3	71.6	75.6	71.1	87.5	85.7	91.1	81.9	80.1	78.3	74.3	73.7	74.9	71.8	79	92	89.5	88.4	85.2	86	91.8	74.8	88.8	84.3	79.6	83.5	77.6	80.7	84.4	74.8	82.1	97.6	94	91.8	89.1	84.5	90.7	91.9	87.1	85.2	89	89.9	88.9	91.7	80	77.2	71.9	61.3	74.1	84.4	95.7	87.6	89.9	87.5	82.6	92.3	94.7	88.8	86.9	88.3	78.9	80.6	89.7	93.7	96	86.1	88	73.2	99.5	91.1	86.3	94.2	88.4	73.7	87.8	79.8	83.8	93.2	93.8	84.4	71.3	79.1	91.5	83.5	77.2	80.3	83.7	76.1	97	72.6	80.5	74.3	84.9	100	76.9	74.6	78	70.2	73.7	76.6	75.4	78.5	85.3	81.9	71.5	51.2	63.2	66	74.5	82	77.7	78.5	74.6	71.4	78.6	71.8	72.7	73.4	74.8	79.5	71.8	85.5	90.4	82.3	72.1	56.5	62.6	64.2	83.7	58.6	63.2	62	58.1	66.2	81.1	68.3	68.4	73.9	88.9	84.4	87.9	76.1	73	87.4	98.1	71	76.2	85.9	71.9	65.2	73.9	67.9	93.7	89.1	78.9	69.3	75.8	77	77.9	72.7	100	88.8	79.2	66.7	64.8	69.9	65.8	92.9	69.2	69.5	73.7	68.4	94.7	75.4	80	71	80.1	92.6	70.3	77.2	67.3	74.8	74	70.8	60.3	64.3	89.4	60.7	66	88.3	40	25	67	88	72	71	47	65	48	33	54	41	49	56	32	57	35	27	59	88	58	52	59	61	79	46	68	59	65	82	69	84	44	46	41	80	44	57	58	67	59	53	37	53	71	82	82	75	44	63	52	69	55	73	81	71	63	76	48	54	78	69	74	68	63	51	50	50	60	59	55	91	90	70	69	65	78	51	64	87	65	73	85	81	75	49	57	83	88	82	67	68	75	86	79	67	88	78	74	70	82	54	53	48	53	62	77	63	64	67	64	75	84	70	60	59	51	67	62	73	72	63	59	45	52	46	60	69	67	52	47	32	49	78	77	47	44	38	65	45	44	43	45	43	61	40	55	45	63	84	55	39	51	37	46	35	44	41	42	27	30	24	54	37	41	61	63	60	53	54	39	41	42	33	39	42	45	57	49	45	44	23	37	40	51	41	42	44	41	53	64	56	55	49	44	59	51	45	49	60	45	31	49	38	53	43	49	44	68	60	48	46	51	50	60	53	83	54	62	41	47	50	47	61	46	48	57	46	69	46	42	46	54	62	42	52	46	51	52	55	39	39	53	43	38	55	2.48	1.98	1.39	1.69	1.78	1.09	2.68	1.29	1.19	1.29	1.49	1.49	1.49	1.19	1.78	2.28	1.78	1.98	1.69	1.29	0.99	1.49	1.39	1.29	1.29	1.59	1.49	1.49	1.49	1.29	1.59	1.78	1.29	1.98	1.59	1.98	1.78	3.27	2.28	1.29	1.98	1.49	1.88	1.59	2.28	1.19	1.49	1.78	2.08	1.78	1.98	1.59	2.88	0.99	0.89	0.79	2.28	1.19	1.69	1.69	1.88	1.69	0.99	1.39	1.69	1.88	1.98	2.18	2.68	3.27	1.88	1.59	1.78	2.48	1.78	0.99	1.19	1.98	1.98	1.19	0.89	1.29	0.99	1.19	1.09	2.48	1.59	0.69	1.49	1.29	0.69	0.99	0.69	1.69	1.19	1.49	1.39	1.49	1.78	1.69	0.89	1.19	1.39	4.26	1.69	2.18	1.09	1.78	1.78	1.78	0.99	0.69	0.5	1.39	1.39	1.69	1.09	0.79	1.49	1.29	1.19	1.29	1.59	1.39	0.89	1.49	0.89	1.29	1.39	1.19	0.99	1.49	1.78	0.69	0.6	2.38	1.59	1.09	1.09	0.89	1.88	1.29	1.49	1.69	0.89	0.99	0.89	0.99	1.59	1.49	3.97	1.98	2.08	2.08	1.78	2.08	0.6	1.09	0.99	1.29	2.08	1.78	2.08	2.18	1.59	0.99	2.58	1.19	2.68	4.26	1.49	2.48	1.39	1.19	2.08	1.29	2.48	0.79	1.09	1.59	3.47	1.39	5.75	2.97	1.19	3.97	2.08	5.26	4.56	1.78	2.28	3.77	3.57	1.69	1.49	3.67	1.09	2.48	2.58	0.79	0.79	1.49	0.99	1.09	4.16	0.99	1.78	2.28	0.6	1.78	5.26	2.78	1.69	1.19	2.18	1.49	0.79	1.19	1.49	3.17	2.68	1.78	2.48	2.78	3.77	1.59	3.07	2.28	1.29	3.27	1.88	1.98	1.69	2.48	2.68	3.97	2.97	0.89	1.29	3.47	3.17	3.47	2.88	2.97	1.59	1.49	3.97	5.95	3.97	2.97	4.96	2.97	6.94	2.97	3.97	3.97	2.97	2.97	2.97	2.97	2.97	5.95	3.97	2.97	2.97	3.97	2.97	2.97	2.97	2.97	2.97	3.97	3.97	2.97	3.97	2.97	3.97	2.97	2.97	4.96	3.97	3.97	3.97	4.96	3.97	1.98	2.97	2.97	3.97	4.96	4.96	2.97	2.97	4.96	4.96	3.97	4.96	3.97	5.95	1.98	2.97	1.98	3.97	3.97	3.97	3.97	3.97	2.97	2.97	2.97	3.97	3.97	5.95	4.96	4.96	4.96	4.96	3.97	2.97	3.97	2.97	1.98	2.97	4.96	3.97	2.97	2.97	2.97	2.97	2.97	2.97	4.96	4.96	1.98	3.97	1.98	2.97	2.97	2.97	2.97	2.97	2.97	2.97	3.97	3.97	2.97	1.98	2.97	4.96	7.93	2.97	3.97	2.97	3.97	4.96	3.97	1.98	1.98	0.99	2.97	1.98	2.97	2.97	1.98	2.97	2.97	2.97	3.97	3.97	2.97	2.97	2.97	1.98	2.97	3.97	1.98	1.98	2.97	3.97	1.98	1.98	7.93	3.97	2.97	1.98	2.97	3.97	3.97	3.97	2.97	2.97	2.97	2.97	1.98	3.97	4.96	7.93	2.97	3.97	5.95	4.96	5.95	0.99	2.97	2.97	2.97	5.95	2.97	5.95	4.96	3.97	3.97	3.97	2.97	5.95	7.93	2.97	5.95	3.97	2.97	4.96	2.97	5.95	1.98	2.97	2.97	8.92	2.97	8.92	6.94	2.97	6.94	5.95	6.94	7.93	4.96	3.97	5.95	5.95	3.97	3.97	6.94	2.97	3.97	5.95	2.97	3.97	2.97	2.97	2.97	9.92	3.97	3.97	4.96	1.98	3.97	8.92	6.94	4.96	3.97	5.95	3.97	1.98	3.97	3.97	6.94	5.95	4.96	5.95	7.93	7.93	2.97	4.96	3.97	3.97	7.93	4.96	3.97	3.97	5.95	4.96	6.94	4.96	3.97	2.97	5.95	4.96	6.94	6.94	5.95	2.97	3.97	11.4	4	0	0	2.5	0	11.3	5.7	12.4	5.9	10.1	12.5	7.7	0	10.2	11.7	11	10.9	0.1	0	5.4	12.2	4.7	0	1.2	10.8	8.9	10.5	11.4	12.1	0	0	6.4	3.7	12.6	4.3	7.1	0.9	0.2	1.3	4.4	9.5	11.2	5.9	0.1	0	0.4	3.4	11	7.9	3.4	0.1	1.6	0	0.1	3.2	8.6	0.9	3.9	11.2	3.6	3.8	0	0.2	1	6	10.2	7.6	7.2	2.4	1.8	0	0	0	1.2	2.7	0	4.7	0.3	0.6	1.3	7	6.8	3	2.6	10.5	4	0	0	0	1.5	3.8	1.2	0	4.4	5.4	1.4	1.3	0.2	0	0.4	8.1	8.6	11	12	2.2	0.3	5.1	5.5	5.6	3.1	0.2	0	4.1	5.9	9.9	3.5	5.4	0	0	0	6.6	8	10.3	0.6	10.1	7.6	0	0.4	2	0.4	10.2	1.4	0	0.3	8.4	10.6	10.5	0.3	9.2	7.8	9.8	9.8	9.9	0.1	8.8	2.2	1.4	0	0	6.1	1	5.3	4.3	3.1	6.7	1.3	6.6	8.8	9.2	8.9	6.9	3.9	1.6	9.1	0	3.5	0.6	1.3	4	6.5	2.9	7	6.9	8.2	5.2	1.1	8.4	8.4	7.4	4.6	8.2	3.9	6.1	3.6	6.9	2.6	0.6	4.8	2.5	0	2.1	7.7	3.7	0.1	1.8	5.2	0.4	6.1	0.1	7.3	7.3	2.5	5.7	6.4	3.2	0.1	5.2	0.5	3.7	1.9	5.5	4.8	4.5	1.3	1.7	1	3.1	0.6	7.8	7.3	3	2.2	0.2	3.2	5.6	2.5	3.2	0	3.1	5.7	2.7	2.5	0.3	5	1	4.2	0.4	1.7	0.1	3.4	4.6	1	6.6	7.5	3.2	300.5	179.5	55.2	55.3	155.7	55.6	301.2	209.2	319.9	213.1	282.6	322.4	243.5	56.4	285.2	310.1	298.8	297.3	119.1	56.8	206.9	319.3	195.5	57	137.9	296.6	265.2	291.7	306.6	318.2	57.2	57.2	224	179.4	326.4	189.3	235.5	133	121.4	139.5	190.6	274.6	302.5	215	119.2	56.8	123.9	173.2	298.1	246.9	172.6	118.1	142.6	56.2	117.6	168.2	256.6	130	178.9	298.2	173.4	176.4	55.1	116.9	129.7	210.9	278.9	236.1	229.2	150.7	140.6	53.7	53.5	53.3	129.3	153.1	52.8	184.4	113.1	117.5	128.3	219.1	215.3	154	147.1	272.2	168.2	50.4	50.2	49.9	126.4	162	120.5	48.9	169.4	184.3	121.3	119.2	101.6	47.3	103.5	221	227.8	263.4	277.5	127.7	98.3	170	175.2	175.8	137.6	93.7	43.5	149.9	175.5	233.1	138.5	165.3	41.7	41.3	41	178.4	197.2	228.6	90.6	223.1	186.8	38.7	84.9	106.2	83.5	216.1	95.6	36.7	79.3	186.4	214.2	211.4	76.4	191.5	172	196.4	195	194.8	69.6	178	94.3	83.6	31.7	31.4	138.3	75.6	126.4	113.4	98.2	139.5	75.4	136	160.1	163.3	158.5	134.7	100	73.5	155.4	26.4	92	59.8	66.7	94.7	120.2	81.5	123.4	121.3	133.6	101.9	59.6	132.3	131.2	120.3	91.7	126.2	83.4	104	79.2	110	68.5	49.1	88	66	20.5	61.3	112.1	75	41.9	56.9	87.1	43.8	94.1	40.6	103.8	103.3	60.9	88.5	94.3	66.2	39.2	83.1	42.4	69.8	54.2	84.9	78.8	76.2	48.8	52.2	46.2	64.2	42.8	104.4	100.3	63.6	56.8	39.8	65.7	86.7	60.1	66.4	18.7	66	89.1	63.1	61.7	42.5	84.6	49.3	78.4	44.5	56.7	42.4	73.1	84.7	51.9	104.6	113.8	74	6.403	5.33	0.954	0.601	2.653	0.971	5.34	2.992	4.9	4.027	4.85	5.637	4.889	2.117	6.18	6.306	6.792	8.084	2.687	0.872	3.143	5.112	3.307	1.47	2.158	5.181	4.304	4.899	4.991	5.899	1.27	1.051	3.791	3.913	6.602	3.244	4.67	3.16	2.802	2.341	3.444	5.465	6.27	4.04	2.305	1.017	2.044	3.709	5.734	4.845	3.784	2.308	4.268	1.265	2.513	3.143	5.101	3.286	3.975	5.959	3.123	3.256	1.181	2.877	3.151	4.552	5.822	5.408	5.568	4.929	3.454	1.118	1.193	1.376	2.461	2.674	1.136	4.139	2.128	2.302	2.656	4.012	4.144	3.084	2.841	5.909	3.298	0.706	0.941	1.052	2.054	2.864	1.894	1.076	2.883	3.424	2.204	2.153	1.814	1.021	2.16	4.259	5.057	7.521	4.718	2.5	1.357	3.114	3.147	3.226	2.663	1.471	0.66	2.33	2.495	3.37	2.456	2.714	0.877	0.634	0.527	2.357	2.664	3.712	0.847	2.572	2.346	0.638	1.375	1.775	0.991	2.548	1.401	0.497	0.837	2.692	3.07	2.654	0.95	2.427	2.463	1.991	2.076	2.788	0.57	1.858	1.092	1.153	0.776	0.282	2.943	1.695	1.618	1.533	1.25	1.421	0.732	1.146	1.088	1.238	2.129	3.061	2.204	1.473	1.287	0.604	1.739	0.833	1.434	2.008	0.962	1.323	1.031	1.094	1.44	0.891	1.079	0.491	0.474	0.828	1.499	1.337	2.636	1.403	0.436	2.136	1.314	2.023	2.099	0.923	0.561	1.13	1.131	0.497	0.188	0.543	0.178	0.556	0.68	0.111	0.037	0.526	0.356	0.231	1.446	0.474	0.49	0.708	0.016	0.178	0.755	0.709	0.455	0.321	0.417	0.447	-0.079	0.123	0.467	1.308	1.522	0.937	1.307	0.131	0.834	0.599	0.811	0.693	0.07	0.625	0.35	0.619	0.435	0.142	0.63	0.705	1.061	0.403	0.594	1.229	1.323	1.263	0.274	1.245	0.863	0.312	14.38420635	14.41128633	14.4376749	14.46335572	14.48831255	14.51252931	14.5359901	14.55867924	14.5805813	14.60168114	14.62196394	14.64141523	14.66002095	14.67776745	14.69464155	14.71063057	14.72572235	14.7399053	14.75316841	14.76550132	14.7768943	14.78733833	14.79682505	14.80534689	14.81289701	14.81946932	14.82505857	14.8296603	14.83327086	14.83588746	14.83750814	14.83813179	14.83775816	14.83638786	14.83402234	14.8306639	14.82631569	14.82098169	14.81466669	14.80737631	14.79911694	14.78989574	14.77972062	14.76860023	14.7565439	14.74356164	14.72966413	14.71486262	14.69916898	14.68259563	14.66515549	14.64686198	14.62772897	14.60777074	14.58700196	14.56543764	14.5430931	14.51998393	14.49612598	14.47153529	14.44622806	14.42022066	14.39352954	14.36617125	14.33816236	14.30951946	14.28025915	14.25039797	14.21995238	14.18893878	14.15737345	14.12527252	14.09265196	14.05952759	14.02591501	13.99182963	13.95728662	13.92230091	13.88688719	13.85105989	13.81483315	13.77822083	13.74123651	13.70389348	13.66620472	13.62818291	13.5898404	13.55118927	13.51224127	13.47300782	13.43350007	13.39372883	13.35370461	13.31343764	13.27293782	13.23221478	13.19127784	13.15013607	13.10879823	13.06727282	13.02556811	12.98369206	12.94165243	12.89945674	12.85711225	12.81462604	12.77200496	12.72925567	12.68638465	12.64339819	12.60030243	12.55710333	12.51380674	12.47041837	12.42694378	12.38338847	12.33975781	12.2960571	12.25229156	12.20846637	12.16458666	12.1206575	12.07668396	12.03267112	11.98862402	11.94454777	11.90044746	11.85632827	11.81219539	11.76805413	11.72390984	11.679768	11.63563417	11.59151404	11.54741346	11.50333839	11.45929498	11.41528954	11.37132857	11.32741877	11.28356707	11.23978058	11.19606669	11.15243303	11.10888748	11.06543819	11.02209361	10.97886249	10.93575385	10.89277708	10.84994185	10.80725819	10.76473647	10.72238743	10.68022215	10.63825209	10.59648908	10.55494535	10.51363351	10.47256655	10.43175787	10.39122127	10.35097094	10.31102147	10.27138788	10.23208554	10.19313025	10.15453819	10.11632592	10.07851037	10.04110886	10.00413904	9.967618933	9.931566862	9.896001481	9.860941738	9.826406855	9.792416312	9.758989819	9.726147293	9.693908832	9.662294683	9.631325213	9.601020875	9.571402174	9.542489632	9.514303747	9.486864956	9.460193591	9.43430984	9.409233701	9.384984935	9.361583025	9.339047125	9.317396016	9.296648053	9.276821125	9.257932601	9.239999282	9.223037359	9.207062362	9.192089117	9.178131701	9.165203398	9.15331666	9.14248307	9.132713299	9.124017077	9.116403162	9.109879307	9.104452236	9.100127625	9.096910078	9.094803115	9.093809158	9.093929525	9.095164422	9.097512947	9.10097309	9.10554174	9.111214698	9.117986688	9.125851379	9.1348014	9.144828373	9.155922931	9.168074759	9.181272619	9.195504388	9.2107571	9.227016982	9.244269498	9.26249939	9.281690727	9.30182695	9.322890915	9.344864947	9.36773088	9.391470111	9.416063647	9.441492149	9.467735982	9.494775258	9.522589886	9.551159611	9.58046406
65570	F18	F18	1987	V198	26.5	70	23.3	NA	55	125	70_15_2	3_NA_9	16.4	19.5	10.5	5.2	11.1	11.7	13.9	10.9	13.7	16.9	16.6	16.9	19.1	20.8	20.8	20.2	23.4	26	17.6	12.2	15.4	15.4	16.3	16.2	14	16.3	15.1	16.8	16.8	19.7	16.1	14.4	16	18	21.2	16.7	18.7	15.6	15	15.9	16.1	20.7	20.8	20.2	16.7	15.2	16.5	20.3	19.9	20.2	20.4	18.6	21.9	18.4	20.9	21.7	21.6	23.8	22.1	21.3	18.9	19.8	21.8	25.6	23.8	23	22.3	23.4	23.9	24.9	23.8	18.5	16.5	16.5	18.2	20.7	21.4	21.6	18.4	20.8	23.1	22.1	23.6	22.5	23	22.6	21.3	18.2	18.4	20.1	21.1	21.6	20.6	19.4	20.8	22.2	21.2	21.1	17.7	18.4	22.2	23.6	26.3	21.9	17.8	18.7	18.2	22.1	22.7	22.4	23.9	21.8	19.3	18.9	16.1	16.8	19.7	21.2	15.7	13.4	12.6	14.8	15.5	18.1	13.3	12.5	16	16.6	17.6	13.5	11.1	10.6	11.4	13.8	15.1	15	14	14.9	15.3	17.4	13.7	8.8	10.6	15.5	12	9.3	10.9	9.8	11.6	16.6	15.9	14.6	9.4	5.4	5.6	4.6	6.1	6.5	5.5	5.5	11.5	16.8	13.7	6.3	4.1	10.2	15.4	10.1	9.9	6.9	5.7	6.6	4.9	8.6	9.2	9.6	3.9	0.2	1.6	7.1	5.9	5.5	4.3	1.6	4.4	3.5	6.7	0.4	1.3	3.5	1.2	-2	-2.4	-2.7	-1.4	-0.7	-2.7	-3.1	-2.9	-5.3	-6.8	-1.8	1.8	3.4	5.3	-1	-2	-2.3	-0.8	1.8	-5.5	-4.2	0.5	-0.3	-3.4	-1.1	-0.5	2.3	5.8	4.2	9.5	9.5	8.3	-2	-6	0.8	0.3	-2.4	-3.1	-4.9	-4.5	-1.1	2.6	-3.1	-6.7	-4.8	0.3	1.8	5.1	3.1	-0.7	-1.2	-4.2	-2	0.9	2.8	25	27.5	14	6	16.8	13	18.2	16.7	22.6	24.2	23.5	25.6	27.5	24.8	27.1	26.3	31.6	33.8	25.5	13.3	21	22.8	24.5	20	17	24.1	22	23.5	24.2	28.3	21.5	16.1	21.7	23.1	28.2	21	26.1	21.4	18.8	19	20.4	27.9	26.6	26.2	18.8	17.1	19	25.7	26.1	26.1	23.8	22.3	25.5	21	25.2	26.5	26.2	29.4	26.7	28.4	23.4	25.2	25.6	27.7	25.8	28	27.4	27.4	26.9	27	27.2	20.8	17.8	17.4	22.2	24.8	23.7	25.1	21.8	23.8	27.4	30	30.5	26	28	26.9	25.2	20.5	19.2	21.9	25.3	27.4	26.1	20.5	25	27.5	24.2	24.3	19.8	20.8	26.6	31	33.9	25.6	24	22.6	20.6	27.8	28.4	27.6	29.7	26.3	20.9	22.9	20.7	24	25.7	25.5	18.6	14.2	13.8	19.6	20.7	24.9	20.1	20.9	25.2	20.6	23.3	17.1	15.1	19.2	17.3	15.9	17.6	20.9	21.3	25.9	21.6	24.2	19.3	17.1	20.3	23.8	15.6	14.4	17.5	13.5	14.8	20.9	19.1	19.6	12.6	10	10.2	11.6	12	14.7	14.7	15.8	19.4	22.1	19	9.3	11.3	12.7	21.7	12.4	14.8	8.5	12	10	12.2	15.9	15.4	18.4	8.8	8.2	12.2	15.6	8.9	11.4	9.7	5.6	10.9	5.6	11	6.5	3	6.2	2.9	-0.6	1.1	0.7	3.8	2	2	-1.1	0	-1.5	3.1	5.9	7.1	9.1	10.2	2	0.8	-0.2	1.9	5	-0.9	-0.9	5.4	3.7	-1.1	1.1	2.8	9.3	11	8.7	12.8	14.6	13	1.4	-4.3	6.1	2.3	-0.7	0.4	-1.8	-0.9	4.8	5.9	0.1	-3.3	-2.9	2.6	6.1	8.2	6.6	0.7	0.3	-2.1	1	7.6	7.7	9.2	9	6.4	4.6	5	9.8	9.2	5.4	3.2	8.3	8.7	7.8	9.6	17.1	14.1	11.9	15	16.7	12.9	11.3	9.8	7.3	8.4	13.7	12.4	9	7.5	10.7	9.4	10.8	11.8	12.3	9.4	12.8	12.7	13	13.7	11.8	11.7	12.1	13.2	13.1	14.6	13.1	14.1	14.1	13.9	15.3	12.8	12.5	16.5	14.4	17.8	16.2	17.9	18.7	18.1	18.9	16	13.8	14.9	17.5	17.8	23.3	20.5	18.5	16.5	17.8	21.4	21.9	20.5	16.7	16	15.8	15.3	16.3	17.6	16.5	14.4	18.4	19.5	18.1	19.2	20.5	20.1	18.7	17.1	17	17.6	18.7	17.7	18.2	18.3	18.3	18	19.3	19.4	20.1	15.7	15.8	18.1	17.2	18.6	15.4	11.7	14.8	14.4	18.3	17.4	18	20.2	18.6	17.9	14.2	11.3	9.3	13.1	17.6	13.2	11.7	11.9	9.4	10.8	9.6	7.2	4.9	7.2	13.1	14.4	11	6.3	3.3	5.6	11.1	13.2	7.6	6.2	6.2	7.8	11.9	5.3	2.5	2.2	8.3	8.9	4.6	3.8	6.7	7.6	11.8	11.6	10.6	4.8	1.4	0.5	-1.1	-0.7	0	-1.7	-1.6	1.3	10.3	7.7	1.6	-1.8	2.5	10.9	6.3	4.8	5.6	-0.7	0.5	-2.8	1.7	3.1	0.7	-2.2	-4.9	-7	-1.7	2.4	-2.7	1.3	-2.1	-0.3	2	1	-1.5	-1.5	0.8	-1	-2.8	-5.4	-7.2	-7.5	-5.2	-9.8	-4.9	-7.9	-12	-15	-10.8	-3.7	-2.5	-0.3	-3.3	-4.5	-5	-3.1	-2	-9.3	-7.4	-4.3	-2.5	-7.7	-3.8	-4.8	-4.9	-0.2	-0.8	2.5	2.3	0	-7	-8.4	-8.6	-3.5	-4.7	-7.3	-8.8	-9.5	-9.5	-0.8	-8.9	-11	-8.6	-3.6	-2.9	-0.2	-0.1	-3.1	-2.9	-7.3	-6.4	-9.2	-3.1	0	0	29	22	0	8	0	0	0	0	0	0	0	1	0	0	0	0	2	21	0	0	1	0	0	0	0	0	0	0	2	9	0	0	0	0	2	0	0	0	0	10	2	59	0	0	3	9	0	1	1	4	1	5	1	1	0	26	0	0	0	0	36	3	0	0	0	0	0	0	16	37	10	0	3	8	20	1	0	0	0	2	1	0	7	0	0	54	31	3	1	0	27	0	0	0	0	49	6	7	0	0	0	0	0	0	0	0	0	0	0	17	1	2	0	0	0	0	11	33	11	0	0	0	16	0	0	6	24	1	0	0	0	1	1	0	0	0	0	0	2	0	0	0	4	0	0	0	0	7	0	0	9	0	0	0	0	0	0	0	0	0	0	0	0	13	1	0	0	0	0	0	0	0	0	0	0	0	0	0	3	0	5	0	5	0	3	0	0	0	1	0	0	0	1	4	0	0	0	0	0	0	0	0	0	0	0	0	4	2	2	0	0	0	0	2	1	0	16	1	0	0	3	17	0	2	1	0	2	0	0	0	0	0	0	0	0	0	2	0	0	0	2	0	0	0	10.2	10.2	11.3	8.6	9.9	12.1	11.6	10.1	10.9	12.5	13.8	13.1	14.3	17.2	14.8	17.2	17.7	16.1	15.3	13.3	14.4	13.7	14.9	14.9	13.7	13.1	13.3	14.9	15.8	15.5	16.1	15.2	13.7	14.7	16.3	16.5	15.5	14	12.8	15.3	14.8	16.8	16.5	19.4	16.6	15.8	16.9	18.3	18.1	18.1	18.5	18.3	18.8	18.2	18.8	20.5	21.5	21.1	20.1	18	19.1	19.8	23.8	26.9	23.6	22	20	21.2	22.2	22.6	23.3	19.6	16.8	16.6	17.8	21	23.4	19.3	18.8	20.7	22.5	22.2	22.6	22	23.7	20.5	20.8	20.4	19.9	21.6	22.3	21.8	22	20.7	21.4	22.8	22.4	22.5	18	19.4	21.4	22.5	24.6	16.1	15.1	18.2	20	23.3	24.8	23.7	24.5	24.1	21.2	19.4	15.9	16.9	18.1	20.3	16	14.4	14	14.5	15.5	15.2	15.2	13.2	15.7	17.8	17.8	11.4	11.6	10.2	11.3	14.7	16.1	14.4	11.4	13.4	15.9	16.6	12.1	9.1	10.7	13.4	13.6	8.5	10.5	9	11.6	18.89	13.9	12.4	9.2	6.3	6.7	6.5	7.1	7.6	7.7	7.4	9.7	9.8	9.9	6.3	6.1	10.2	13.6	9.7	9.1	7.1	7.2	7	6.3	8.2	8.7	9.5	5.8	5.3	6.2	8.3	6.7	5.1	5.2	4.4	7	4.6	6.2	3.9	3.9	5.2	5.4	3.6	3.5	3.7	4.9	4.9	4.4	3.7	3.6	3.6	3.6	3.8	5.3	6.7	6.4	3.7	3.9	3.5	5.4	6.2	3.2	3.1	4.8	4.6	3.7	4.1	5.89	6.4	7.3	5.5	7.7	8.3	7.2	4.9	2.7	4.5	4.6	3.5	4.6	3.2	3.5	4	5.9	4.5	2.6	3.3	4.2	5.2	6.5	5.4	3.5	3.6	4	3.2	4.3	6.6	8.45	12.47	1.4	0.25	3.31	1.65	4.28	2.94	4.78	6.75	5.09	6.15	7.81	7.36	9.76	6.47	11.08	17.51	4.83	0.91	3.1	3.8	3.63	3.52	2.29	5.43	3.86	4.23	3.33	7.45	2.2	1.21	4.48	5.94	8.88	2.51	6.07	3.72	4.25	2.77	3.5	7.61	8.06	4.27	2.41	1.47	1.87	5.52	5.14	5.57	5.47	3.13	7.48	2.96	5.92	5.46	4.3	8.38	6.5	7.33	2.74	3.29	2.32	5.93	5.88	6.09	6.93	7.58	7.46	8.89	6.18	1.7	1.97	2.17	3.1	3.41	2.09	6.5	2.36	3.86	5.76	4.4	6.53	5.25	4.39	6.92	4.53	0.5	1.26	1.93	2.72	4	2.26	1.83	3.16	3.96	2.78	2.52	2.25	1.76	5.36	6.63	9.61	10.18	5.28	3.37	0.9	3.3	2.79	3.39	5.16	2.02	1.19	2.44	2.4	2.23	4.85	4.88	1.84	0.97	0.59	2.33	2.11	5.57	0.07	1.29	2.48	1.09	2.33	4.07	1.61	2.58	2.18	1.08	1.06	2.65	4.59	3.54	1.48	3.27	3.58	2.23	2.08	4.21	0.43	3.22	2.54	3.12	2.06	0	4.17	4.22	2.59	2.67	2.4	1.98	2.32	2.08	1.33	1.63	3.87	9.33	5.78	3.25	2.09	2.24	3.9	2.66	3.1	2.85	1.96	2.75	2.36	2.97	2.94	2.45	2.28	0.9	0.66	1.79	2.59	3.93	3.11	2.46	1.36	3.25	3.61	2.39	2.81	2.65	1.26	1.67	1.62	1.31	0.61	0.9	0.61	1.16	1.33	0.52	0.07	1.55	1.66	1.1	2.51	1.98	1.37	1.66	0.36	0.76	0.85	1.37	1.53	1.38	1.05	1.54	0	0.81	1.92	2.75	4.17	3.57	3.75	0.37	1.2	1.97	1.64	1.62	0.26	1.04	0.87	1.64	1.47	0.36	1.1	0.98	2.04	1.76	2.28	2.23	2.3	1.99	0.47	2.07	2.22	0.87	54.7	45	89	97.2	74.9	88	73	77.5	69.5	64.9	73.1	68	64.7	70	60.2	72.7	61.5	47.9	76	93.6	82.3	78.3	80.4	80.9	85.7	70.7	77.5	77.9	82.6	67.5	88	92.7	75.3	71.2	64.7	86.8	71.9	79	75.1	84.7	80.9	68.8	67.2	82	87.3	91.5	90	76.8	77.9	76.5	77.2	85.4	71.5	86	76.1	79	83.3	71.6	75.6	71.1	87.5	85.7	91.1	81.9	80.1	78.3	74.3	73.7	74.9	71.8	79	92	89.5	88.4	85.2	86	91.8	74.8	88.8	84.3	79.6	83.5	77.6	80.7	84.4	74.8	82.1	97.6	94	91.8	89.1	84.5	90.7	91.9	87.1	85.2	89	89.9	88.9	91.7	80	77.2	71.9	61.3	74.1	84.4	95.7	87.6	89.9	87.5	82.6	92.3	94.7	88.8	86.9	88.3	78.9	80.6	89.7	93.7	96	86.1	88	73.2	99.5	91.1	86.3	94.2	88.4	73.7	87.8	79.8	83.8	93.2	93.8	84.4	71.3	79.1	91.5	83.5	77.2	80.3	83.7	76.1	97	72.6	80.5	74.3	84.9	100	76.9	74.6	78	70.2	73.7	76.6	75.4	78.5	85.3	81.9	71.5	51.2	63.2	66	74.5	82	77.7	78.5	74.6	71.4	78.6	71.8	72.7	73.4	74.8	79.5	71.8	85.5	90.4	82.3	72.1	56.5	62.6	64.2	83.7	58.6	63.2	62	58.1	66.2	81.1	68.3	68.4	73.9	88.9	84.4	87.9	76.1	73	87.4	98.1	71	76.2	85.9	71.9	65.2	73.9	67.9	93.7	89.1	78.9	69.3	75.8	77	77.9	72.7	100	88.8	79.2	66.7	64.8	69.9	65.8	92.9	69.2	69.5	73.7	68.4	94.7	75.4	80	71	80.1	92.6	70.3	77.2	67.3	74.8	74	70.8	60.3	64.3	89.4	60.7	66	88.3	40	25	67	88	72	71	47	65	48	33	54	41	49	56	32	57	35	27	59	88	58	52	59	61	79	46	68	59	65	82	69	84	44	46	41	80	44	57	58	67	59	53	37	53	71	82	82	75	44	63	52	69	55	73	81	71	63	76	48	54	78	69	74	68	63	51	50	50	60	59	55	91	90	70	69	65	78	51	64	87	65	73	85	81	75	49	57	83	88	82	67	68	75	86	79	67	88	78	74	70	82	54	53	48	53	62	77	63	64	67	64	75	84	70	60	59	51	67	62	73	72	63	59	45	52	46	60	69	67	52	47	32	49	78	77	47	44	38	65	45	44	43	45	43	61	40	55	45	63	84	55	39	51	37	46	35	44	41	42	27	30	24	54	37	41	61	63	60	53	54	39	41	42	33	39	42	45	57	49	45	44	23	37	40	51	41	42	44	41	53	64	56	55	49	44	59	51	45	49	60	45	31	49	38	53	43	49	44	68	60	48	46	51	50	60	53	83	54	62	41	47	50	47	61	46	48	57	46	69	46	42	46	54	62	42	52	46	51	52	55	39	39	53	43	38	55	2.48	1.98	1.39	1.69	1.78	1.09	2.68	1.29	1.19	1.29	1.49	1.49	1.49	1.19	1.78	2.28	1.78	1.98	1.69	1.29	0.99	1.49	1.39	1.29	1.29	1.59	1.49	1.49	1.49	1.29	1.59	1.78	1.29	1.98	1.59	1.98	1.78	3.27	2.28	1.29	1.98	1.49	1.88	1.59	2.28	1.19	1.49	1.78	2.08	1.78	1.98	1.59	2.88	0.99	0.89	0.79	2.28	1.19	1.69	1.69	1.88	1.69	0.99	1.39	1.69	1.88	1.98	2.18	2.68	3.27	1.88	1.59	1.78	2.48	1.78	0.99	1.19	1.98	1.98	1.19	0.89	1.29	0.99	1.19	1.09	2.48	1.59	0.69	1.49	1.29	0.69	0.99	0.69	1.69	1.19	1.49	1.39	1.49	1.78	1.69	0.89	1.19	1.39	4.26	1.69	2.18	1.09	1.78	1.78	1.78	0.99	0.69	0.5	1.39	1.39	1.69	1.09	0.79	1.49	1.29	1.19	1.29	1.59	1.39	0.89	1.49	0.89	1.29	1.39	1.19	0.99	1.49	1.78	0.69	0.6	2.38	1.59	1.09	1.09	0.89	1.88	1.29	1.49	1.69	0.89	0.99	0.89	0.99	1.59	1.49	3.97	1.98	2.08	2.08	1.78	2.08	0.6	1.09	0.99	1.29	2.08	1.78	2.08	2.18	1.59	0.99	2.58	1.19	2.68	4.26	1.49	2.48	1.39	1.19	2.08	1.29	2.48	0.79	1.09	1.59	3.47	1.39	5.75	2.97	1.19	3.97	2.08	5.26	4.56	1.78	2.28	3.77	3.57	1.69	1.49	3.67	1.09	2.48	2.58	0.79	0.79	1.49	0.99	1.09	4.16	0.99	1.78	2.28	0.6	1.78	5.26	2.78	1.69	1.19	2.18	1.49	0.79	1.19	1.49	3.17	2.68	1.78	2.48	2.78	3.77	1.59	3.07	2.28	1.29	3.27	1.88	1.98	1.69	2.48	2.68	3.97	2.97	0.89	1.29	3.47	3.17	3.47	2.88	2.97	1.59	1.49	3.97	5.95	3.97	2.97	4.96	2.97	6.94	2.97	3.97	3.97	2.97	2.97	2.97	2.97	2.97	5.95	3.97	2.97	2.97	3.97	2.97	2.97	2.97	2.97	2.97	3.97	3.97	2.97	3.97	2.97	3.97	2.97	2.97	4.96	3.97	3.97	3.97	4.96	3.97	1.98	2.97	2.97	3.97	4.96	4.96	2.97	2.97	4.96	4.96	3.97	4.96	3.97	5.95	1.98	2.97	1.98	3.97	3.97	3.97	3.97	3.97	2.97	2.97	2.97	3.97	3.97	5.95	4.96	4.96	4.96	4.96	3.97	2.97	3.97	2.97	1.98	2.97	4.96	3.97	2.97	2.97	2.97	2.97	2.97	2.97	4.96	4.96	1.98	3.97	1.98	2.97	2.97	2.97	2.97	2.97	2.97	2.97	3.97	3.97	2.97	1.98	2.97	4.96	7.93	2.97	3.97	2.97	3.97	4.96	3.97	1.98	1.98	0.99	2.97	1.98	2.97	2.97	1.98	2.97	2.97	2.97	3.97	3.97	2.97	2.97	2.97	1.98	2.97	3.97	1.98	1.98	2.97	3.97	1.98	1.98	7.93	3.97	2.97	1.98	2.97	3.97	3.97	3.97	2.97	2.97	2.97	2.97	1.98	3.97	4.96	7.93	2.97	3.97	5.95	4.96	5.95	0.99	2.97	2.97	2.97	5.95	2.97	5.95	4.96	3.97	3.97	3.97	2.97	5.95	7.93	2.97	5.95	3.97	2.97	4.96	2.97	5.95	1.98	2.97	2.97	8.92	2.97	8.92	6.94	2.97	6.94	5.95	6.94	7.93	4.96	3.97	5.95	5.95	3.97	3.97	6.94	2.97	3.97	5.95	2.97	3.97	2.97	2.97	2.97	9.92	3.97	3.97	4.96	1.98	3.97	8.92	6.94	4.96	3.97	5.95	3.97	1.98	3.97	3.97	6.94	5.95	4.96	5.95	7.93	7.93	2.97	4.96	3.97	3.97	7.93	4.96	3.97	3.97	5.95	4.96	6.94	4.96	3.97	2.97	5.95	4.96	6.94	6.94	5.95	2.97	3.97	11.4	4	0	0	2.5	0	11.3	5.7	12.4	5.9	10.1	12.5	7.7	0	10.2	11.7	11	10.9	0.1	0	5.4	12.2	4.7	0	1.2	10.8	8.9	10.5	11.4	12.1	0	0	6.4	3.7	12.6	4.3	7.1	0.9	0.2	1.3	4.4	9.5	11.2	5.9	0.1	0	0.4	3.4	11	7.9	3.4	0.1	1.6	0	0.1	3.2	8.6	0.9	3.9	11.2	3.6	3.8	0	0.2	1	6	10.2	7.6	7.2	2.4	1.8	0	0	0	1.2	2.7	0	4.7	0.3	0.6	1.3	7	6.8	3	2.6	10.5	4	0	0	0	1.5	3.8	1.2	0	4.4	5.4	1.4	1.3	0.2	0	0.4	8.1	8.6	11	12	2.2	0.3	5.1	5.5	5.6	3.1	0.2	0	4.1	5.9	9.9	3.5	5.4	0	0	0	6.6	8	10.3	0.6	10.1	7.6	0	0.4	2	0.4	10.2	1.4	0	0.3	8.4	10.6	10.5	0.3	9.2	7.8	9.8	9.8	9.9	0.1	8.8	2.2	1.4	0	0	6.1	1	5.3	4.3	3.1	6.7	1.3	6.6	8.8	9.2	8.9	6.9	3.9	1.6	9.1	0	3.5	0.6	1.3	4	6.5	2.9	7	6.9	8.2	5.2	1.1	8.4	8.4	7.4	4.6	8.2	3.9	6.1	3.6	6.9	2.6	0.6	4.8	2.5	0	2.1	7.7	3.7	0.1	1.8	5.2	0.4	6.1	0.1	7.3	7.3	2.5	5.7	6.4	3.2	0.1	5.2	0.5	3.7	1.9	5.5	4.8	4.5	1.3	1.7	1	3.1	0.6	7.8	7.3	3	2.2	0.2	3.2	5.6	2.5	3.2	0	3.1	5.7	2.7	2.5	0.3	5	1	4.2	0.4	1.7	0.1	3.4	4.6	1	6.6	7.5	3.2	300.5	179.5	55.2	55.3	155.7	55.6	301.2	209.2	319.9	213.1	282.6	322.4	243.5	56.4	285.2	310.1	298.8	297.3	119.1	56.8	206.9	319.3	195.5	57	137.9	296.6	265.2	291.7	306.6	318.2	57.2	57.2	224	179.4	326.4	189.3	235.5	133	121.4	139.5	190.6	274.6	302.5	215	119.2	56.8	123.9	173.2	298.1	246.9	172.6	118.1	142.6	56.2	117.6	168.2	256.6	130	178.9	298.2	173.4	176.4	55.1	116.9	129.7	210.9	278.9	236.1	229.2	150.7	140.6	53.7	53.5	53.3	129.3	153.1	52.8	184.4	113.1	117.5	128.3	219.1	215.3	154	147.1	272.2	168.2	50.4	50.2	49.9	126.4	162	120.5	48.9	169.4	184.3	121.3	119.2	101.6	47.3	103.5	221	227.8	263.4	277.5	127.7	98.3	170	175.2	175.8	137.6	93.7	43.5	149.9	175.5	233.1	138.5	165.3	41.7	41.3	41	178.4	197.2	228.6	90.6	223.1	186.8	38.7	84.9	106.2	83.5	216.1	95.6	36.7	79.3	186.4	214.2	211.4	76.4	191.5	172	196.4	195	194.8	69.6	178	94.3	83.6	31.7	31.4	138.3	75.6	126.4	113.4	98.2	139.5	75.4	136	160.1	163.3	158.5	134.7	100	73.5	155.4	26.4	92	59.8	66.7	94.7	120.2	81.5	123.4	121.3	133.6	101.9	59.6	132.3	131.2	120.3	91.7	126.2	83.4	104	79.2	110	68.5	49.1	88	66	20.5	61.3	112.1	75	41.9	56.9	87.1	43.8	94.1	40.6	103.8	103.3	60.9	88.5	94.3	66.2	39.2	83.1	42.4	69.8	54.2	84.9	78.8	76.2	48.8	52.2	46.2	64.2	42.8	104.4	100.3	63.6	56.8	39.8	65.7	86.7	60.1	66.4	18.7	66	89.1	63.1	61.7	42.5	84.6	49.3	78.4	44.5	56.7	42.4	73.1	84.7	51.9	104.6	113.8	74	6.403	5.33	0.954	0.601	2.653	0.971	5.34	2.992	4.9	4.027	4.85	5.637	4.889	2.117	6.18	6.306	6.792	8.084	2.687	0.872	3.143	5.112	3.307	1.47	2.158	5.181	4.304	4.899	4.991	5.899	1.27	1.051	3.791	3.913	6.602	3.244	4.67	3.16	2.802	2.341	3.444	5.465	6.27	4.04	2.305	1.017	2.044	3.709	5.734	4.845	3.784	2.308	4.268	1.265	2.513	3.143	5.101	3.286	3.975	5.959	3.123	3.256	1.181	2.877	3.151	4.552	5.822	5.408	5.568	4.929	3.454	1.118	1.193	1.376	2.461	2.674	1.136	4.139	2.128	2.302	2.656	4.012	4.144	3.084	2.841	5.909	3.298	0.706	0.941	1.052	2.054	2.864	1.894	1.076	2.883	3.424	2.204	2.153	1.814	1.021	2.16	4.259	5.057	7.521	4.718	2.5	1.357	3.114	3.147	3.226	2.663	1.471	0.66	2.33	2.495	3.37	2.456	2.714	0.877	0.634	0.527	2.357	2.664	3.712	0.847	2.572	2.346	0.638	1.375	1.775	0.991	2.548	1.401	0.497	0.837	2.692	3.07	2.654	0.95	2.427	2.463	1.991	2.076	2.788	0.57	1.858	1.092	1.153	0.776	0.282	2.943	1.695	1.618	1.533	1.25	1.421	0.732	1.146	1.088	1.238	2.129	3.061	2.204	1.473	1.287	0.604	1.739	0.833	1.434	2.008	0.962	1.323	1.031	1.094	1.44	0.891	1.079	0.491	0.474	0.828	1.499	1.337	2.636	1.403	0.436	2.136	1.314	2.023	2.099	0.923	0.561	1.13	1.131	0.497	0.188	0.543	0.178	0.556	0.68	0.111	0.037	0.526	0.356	0.231	1.446	0.474	0.49	0.708	0.016	0.178	0.755	0.709	0.455	0.321	0.417	0.447	-0.079	0.123	0.467	1.308	1.522	0.937	1.307	0.131	0.834	0.599	0.811	0.693	0.07	0.625	0.35	0.619	0.435	0.142	0.63	0.705	1.061	0.403	0.594	1.229	1.323	1.263	0.274	1.245	0.863	0.312	14.38420635	14.41128633	14.4376749	14.46335572	14.48831255	14.51252931	14.5359901	14.55867924	14.5805813	14.60168114	14.62196394	14.64141523	14.66002095	14.67776745	14.69464155	14.71063057	14.72572235	14.7399053	14.75316841	14.76550132	14.7768943	14.78733833	14.79682505	14.80534689	14.81289701	14.81946932	14.82505857	14.8296603	14.83327086	14.83588746	14.83750814	14.83813179	14.83775816	14.83638786	14.83402234	14.8306639	14.82631569	14.82098169	14.81466669	14.80737631	14.79911694	14.78989574	14.77972062	14.76860023	14.7565439	14.74356164	14.72966413	14.71486262	14.69916898	14.68259563	14.66515549	14.64686198	14.62772897	14.60777074	14.58700196	14.56543764	14.5430931	14.51998393	14.49612598	14.47153529	14.44622806	14.42022066	14.39352954	14.36617125	14.33816236	14.30951946	14.28025915	14.25039797	14.21995238	14.18893878	14.15737345	14.12527252	14.09265196	14.05952759	14.02591501	13.99182963	13.95728662	13.92230091	13.88688719	13.85105989	13.81483315	13.77822083	13.74123651	13.70389348	13.66620472	13.62818291	13.5898404	13.55118927	13.51224127	13.47300782	13.43350007	13.39372883	13.35370461	13.31343764	13.27293782	13.23221478	13.19127784	13.15013607	13.10879823	13.06727282	13.02556811	12.98369206	12.94165243	12.89945674	12.85711225	12.81462604	12.77200496	12.72925567	12.68638465	12.64339819	12.60030243	12.55710333	12.51380674	12.47041837	12.42694378	12.38338847	12.33975781	12.2960571	12.25229156	12.20846637	12.16458666	12.1206575	12.07668396	12.03267112	11.98862402	11.94454777	11.90044746	11.85632827	11.81219539	11.76805413	11.72390984	11.679768	11.63563417	11.59151404	11.54741346	11.50333839	11.45929498	11.41528954	11.37132857	11.32741877	11.28356707	11.23978058	11.19606669	11.15243303	11.10888748	11.06543819	11.02209361	10.97886249	10.93575385	10.89277708	10.84994185	10.80725819	10.76473647	10.72238743	10.68022215	10.63825209	10.59648908	10.55494535	10.51363351	10.47256655	10.43175787	10.39122127	10.35097094	10.31102147	10.27138788	10.23208554	10.19313025	10.15453819	10.11632592	10.07851037	10.04110886	10.00413904	9.967618933	9.931566862	9.896001481	9.860941738	9.826406855	9.792416312	9.758989819	9.726147293	9.693908832	9.662294683	9.631325213	9.601020875	9.571402174	9.542489632	9.514303747	9.486864956	9.460193591	9.43430984	9.409233701	9.384984935	9.361583025	9.339047125	9.317396016	9.296648053	9.276821125	9.257932601	9.239999282	9.223037359	9.207062362	9.192089117	9.178131701	9.165203398	9.15331666	9.14248307	9.132713299	9.124017077	9.116403162	9.109879307	9.104452236	9.100127625	9.096910078	9.094803115	9.093809158	9.093929525	9.095164422	9.097512947	9.10097309	9.10554174	9.111214698	9.117986688	9.125851379	9.1348014	9.144828373	9.155922931	9.168074759	9.181272619	9.195504388	9.2107571	9.227016982	9.244269498	9.26249939	9.281690727	9.30182695	9.322890915	9.344864947	9.36773088	9.391470111	9.416063647	9.441492149	9.467735982	9.494775258	9.522589886	9.551159611	9.58046406
65571	F18	F18	1987	V241	48	66	21.7	NA	59	133	70_15_2	3_NA_9	16.4	19.5	10.5	5.2	11.1	11.7	13.9	10.9	13.7	16.9	16.6	16.9	19.1	20.8	20.8	20.2	23.4	26	17.6	12.2	15.4	15.4	16.3	16.2	14	16.3	15.1	16.8	16.8	19.7	16.1	14.4	16	18	21.2	16.7	18.7	15.6	15	15.9	16.1	20.7	20.8	20.2	16.7	15.2	16.5	20.3	19.9	20.2	20.4	18.6	21.9	18.4	20.9	21.7	21.6	23.8	22.1	21.3	18.9	19.8	21.8	25.6	23.8	23	22.3	23.4	23.9	24.9	23.8	18.5	16.5	16.5	18.2	20.7	21.4	21.6	18.4	20.8	23.1	22.1	23.6	22.5	23	22.6	21.3	18.2	18.4	20.1	21.1	21.6	20.6	19.4	20.8	22.2	21.2	21.1	17.7	18.4	22.2	23.6	26.3	21.9	17.8	18.7	18.2	22.1	22.7	22.4	23.9	21.8	19.3	18.9	16.1	16.8	19.7	21.2	15.7	13.4	12.6	14.8	15.5	18.1	13.3	12.5	16	16.6	17.6	13.5	11.1	10.6	11.4	13.8	15.1	15	14	14.9	15.3	17.4	13.7	8.8	10.6	15.5	12	9.3	10.9	9.8	11.6	16.6	15.9	14.6	9.4	5.4	5.6	4.6	6.1	6.5	5.5	5.5	11.5	16.8	13.7	6.3	4.1	10.2	15.4	10.1	9.9	6.9	5.7	6.6	4.9	8.6	9.2	9.6	3.9	0.2	1.6	7.1	5.9	5.5	4.3	1.6	4.4	3.5	6.7	0.4	1.3	3.5	1.2	-2	-2.4	-2.7	-1.4	-0.7	-2.7	-3.1	-2.9	-5.3	-6.8	-1.8	1.8	3.4	5.3	-1	-2	-2.3	-0.8	1.8	-5.5	-4.2	0.5	-0.3	-3.4	-1.1	-0.5	2.3	5.8	4.2	9.5	9.5	8.3	-2	-6	0.8	0.3	-2.4	-3.1	-4.9	-4.5	-1.1	2.6	-3.1	-6.7	-4.8	0.3	1.8	5.1	3.1	-0.7	-1.2	-4.2	-2	0.9	2.8	25	27.5	14	6	16.8	13	18.2	16.7	22.6	24.2	23.5	25.6	27.5	24.8	27.1	26.3	31.6	33.8	25.5	13.3	21	22.8	24.5	20	17	24.1	22	23.5	24.2	28.3	21.5	16.1	21.7	23.1	28.2	21	26.1	21.4	18.8	19	20.4	27.9	26.6	26.2	18.8	17.1	19	25.7	26.1	26.1	23.8	22.3	25.5	21	25.2	26.5	26.2	29.4	26.7	28.4	23.4	25.2	25.6	27.7	25.8	28	27.4	27.4	26.9	27	27.2	20.8	17.8	17.4	22.2	24.8	23.7	25.1	21.8	23.8	27.4	30	30.5	26	28	26.9	25.2	20.5	19.2	21.9	25.3	27.4	26.1	20.5	25	27.5	24.2	24.3	19.8	20.8	26.6	31	33.9	25.6	24	22.6	20.6	27.8	28.4	27.6	29.7	26.3	20.9	22.9	20.7	24	25.7	25.5	18.6	14.2	13.8	19.6	20.7	24.9	20.1	20.9	25.2	20.6	23.3	17.1	15.1	19.2	17.3	15.9	17.6	20.9	21.3	25.9	21.6	24.2	19.3	17.1	20.3	23.8	15.6	14.4	17.5	13.5	14.8	20.9	19.1	19.6	12.6	10	10.2	11.6	12	14.7	14.7	15.8	19.4	22.1	19	9.3	11.3	12.7	21.7	12.4	14.8	8.5	12	10	12.2	15.9	15.4	18.4	8.8	8.2	12.2	15.6	8.9	11.4	9.7	5.6	10.9	5.6	11	6.5	3	6.2	2.9	-0.6	1.1	0.7	3.8	2	2	-1.1	0	-1.5	3.1	5.9	7.1	9.1	10.2	2	0.8	-0.2	1.9	5	-0.9	-0.9	5.4	3.7	-1.1	1.1	2.8	9.3	11	8.7	12.8	14.6	13	1.4	-4.3	6.1	2.3	-0.7	0.4	-1.8	-0.9	4.8	5.9	0.1	-3.3	-2.9	2.6	6.1	8.2	6.6	0.7	0.3	-2.1	1	7.6	7.7	9.2	9	6.4	4.6	5	9.8	9.2	5.4	3.2	8.3	8.7	7.8	9.6	17.1	14.1	11.9	15	16.7	12.9	11.3	9.8	7.3	8.4	13.7	12.4	9	7.5	10.7	9.4	10.8	11.8	12.3	9.4	12.8	12.7	13	13.7	11.8	11.7	12.1	13.2	13.1	14.6	13.1	14.1	14.1	13.9	15.3	12.8	12.5	16.5	14.4	17.8	16.2	17.9	18.7	18.1	18.9	16	13.8	14.9	17.5	17.8	23.3	20.5	18.5	16.5	17.8	21.4	21.9	20.5	16.7	16	15.8	15.3	16.3	17.6	16.5	14.4	18.4	19.5	18.1	19.2	20.5	20.1	18.7	17.1	17	17.6	18.7	17.7	18.2	18.3	18.3	18	19.3	19.4	20.1	15.7	15.8	18.1	17.2	18.6	15.4	11.7	14.8	14.4	18.3	17.4	18	20.2	18.6	17.9	14.2	11.3	9.3	13.1	17.6	13.2	11.7	11.9	9.4	10.8	9.6	7.2	4.9	7.2	13.1	14.4	11	6.3	3.3	5.6	11.1	13.2	7.6	6.2	6.2	7.8	11.9	5.3	2.5	2.2	8.3	8.9	4.6	3.8	6.7	7.6	11.8	11.6	10.6	4.8	1.4	0.5	-1.1	-0.7	0	-1.7	-1.6	1.3	10.3	7.7	1.6	-1.8	2.5	10.9	6.3	4.8	5.6	-0.7	0.5	-2.8	1.7	3.1	0.7	-2.2	-4.9	-7	-1.7	2.4	-2.7	1.3	-2.1	-0.3	2	1	-1.5	-1.5	0.8	-1	-2.8	-5.4	-7.2	-7.5	-5.2	-9.8	-4.9	-7.9	-12	-15	-10.8	-3.7	-2.5	-0.3	-3.3	-4.5	-5	-3.1	-2	-9.3	-7.4	-4.3	-2.5	-7.7	-3.8	-4.8	-4.9	-0.2	-0.8	2.5	2.3	0	-7	-8.4	-8.6	-3.5	-4.7	-7.3	-8.8	-9.5	-9.5	-0.8	-8.9	-11	-8.6	-3.6	-2.9	-0.2	-0.1	-3.1	-2.9	-7.3	-6.4	-9.2	-3.1	0	0	29	22	0	8	0	0	0	0	0	0	0	1	0	0	0	0	2	21	0	0	1	0	0	0	0	0	0	0	2	9	0	0	0	0	2	0	0	0	0	10	2	59	0	0	3	9	0	1	1	4	1	5	1	1	0	26	0	0	0	0	36	3	0	0	0	0	0	0	16	37	10	0	3	8	20	1	0	0	0	2	1	0	7	0	0	54	31	3	1	0	27	0	0	0	0	49	6	7	0	0	0	0	0	0	0	0	0	0	0	17	1	2	0	0	0	0	11	33	11	0	0	0	16	0	0	6	24	1	0	0	0	1	1	0	0	0	0	0	2	0	0	0	4	0	0	0	0	7	0	0	9	0	0	0	0	0	0	0	0	0	0	0	0	13	1	0	0	0	0	0	0	0	0	0	0	0	0	0	3	0	5	0	5	0	3	0	0	0	1	0	0	0	1	4	0	0	0	0	0	0	0	0	0	0	0	0	4	2	2	0	0	0	0	2	1	0	16	1	0	0	3	17	0	2	1	0	2	0	0	0	0	0	0	0	0	0	2	0	0	0	2	0	0	0	10.2	10.2	11.3	8.6	9.9	12.1	11.6	10.1	10.9	12.5	13.8	13.1	14.3	17.2	14.8	17.2	17.7	16.1	15.3	13.3	14.4	13.7	14.9	14.9	13.7	13.1	13.3	14.9	15.8	15.5	16.1	15.2	13.7	14.7	16.3	16.5	15.5	14	12.8	15.3	14.8	16.8	16.5	19.4	16.6	15.8	16.9	18.3	18.1	18.1	18.5	18.3	18.8	18.2	18.8	20.5	21.5	21.1	20.1	18	19.1	19.8	23.8	26.9	23.6	22	20	21.2	22.2	22.6	23.3	19.6	16.8	16.6	17.8	21	23.4	19.3	18.8	20.7	22.5	22.2	22.6	22	23.7	20.5	20.8	20.4	19.9	21.6	22.3	21.8	22	20.7	21.4	22.8	22.4	22.5	18	19.4	21.4	22.5	24.6	16.1	15.1	18.2	20	23.3	24.8	23.7	24.5	24.1	21.2	19.4	15.9	16.9	18.1	20.3	16	14.4	14	14.5	15.5	15.2	15.2	13.2	15.7	17.8	17.8	11.4	11.6	10.2	11.3	14.7	16.1	14.4	11.4	13.4	15.9	16.6	12.1	9.1	10.7	13.4	13.6	8.5	10.5	9	11.6	18.89	13.9	12.4	9.2	6.3	6.7	6.5	7.1	7.6	7.7	7.4	9.7	9.8	9.9	6.3	6.1	10.2	13.6	9.7	9.1	7.1	7.2	7	6.3	8.2	8.7	9.5	5.8	5.3	6.2	8.3	6.7	5.1	5.2	4.4	7	4.6	6.2	3.9	3.9	5.2	5.4	3.6	3.5	3.7	4.9	4.9	4.4	3.7	3.6	3.6	3.6	3.8	5.3	6.7	6.4	3.7	3.9	3.5	5.4	6.2	3.2	3.1	4.8	4.6	3.7	4.1	5.89	6.4	7.3	5.5	7.7	8.3	7.2	4.9	2.7	4.5	4.6	3.5	4.6	3.2	3.5	4	5.9	4.5	2.6	3.3	4.2	5.2	6.5	5.4	3.5	3.6	4	3.2	4.3	6.6	8.45	12.47	1.4	0.25	3.31	1.65	4.28	2.94	4.78	6.75	5.09	6.15	7.81	7.36	9.76	6.47	11.08	17.51	4.83	0.91	3.1	3.8	3.63	3.52	2.29	5.43	3.86	4.23	3.33	7.45	2.2	1.21	4.48	5.94	8.88	2.51	6.07	3.72	4.25	2.77	3.5	7.61	8.06	4.27	2.41	1.47	1.87	5.52	5.14	5.57	5.47	3.13	7.48	2.96	5.92	5.46	4.3	8.38	6.5	7.33	2.74	3.29	2.32	5.93	5.88	6.09	6.93	7.58	7.46	8.89	6.18	1.7	1.97	2.17	3.1	3.41	2.09	6.5	2.36	3.86	5.76	4.4	6.53	5.25	4.39	6.92	4.53	0.5	1.26	1.93	2.72	4	2.26	1.83	3.16	3.96	2.78	2.52	2.25	1.76	5.36	6.63	9.61	10.18	5.28	3.37	0.9	3.3	2.79	3.39	5.16	2.02	1.19	2.44	2.4	2.23	4.85	4.88	1.84	0.97	0.59	2.33	2.11	5.57	0.07	1.29	2.48	1.09	2.33	4.07	1.61	2.58	2.18	1.08	1.06	2.65	4.59	3.54	1.48	3.27	3.58	2.23	2.08	4.21	0.43	3.22	2.54	3.12	2.06	0	4.17	4.22	2.59	2.67	2.4	1.98	2.32	2.08	1.33	1.63	3.87	9.33	5.78	3.25	2.09	2.24	3.9	2.66	3.1	2.85	1.96	2.75	2.36	2.97	2.94	2.45	2.28	0.9	0.66	1.79	2.59	3.93	3.11	2.46	1.36	3.25	3.61	2.39	2.81	2.65	1.26	1.67	1.62	1.31	0.61	0.9	0.61	1.16	1.33	0.52	0.07	1.55	1.66	1.1	2.51	1.98	1.37	1.66	0.36	0.76	0.85	1.37	1.53	1.38	1.05	1.54	0	0.81	1.92	2.75	4.17	3.57	3.75	0.37	1.2	1.97	1.64	1.62	0.26	1.04	0.87	1.64	1.47	0.36	1.1	0.98	2.04	1.76	2.28	2.23	2.3	1.99	0.47	2.07	2.22	0.87	54.7	45	89	97.2	74.9	88	73	77.5	69.5	64.9	73.1	68	64.7	70	60.2	72.7	61.5	47.9	76	93.6	82.3	78.3	80.4	80.9	85.7	70.7	77.5	77.9	82.6	67.5	88	92.7	75.3	71.2	64.7	86.8	71.9	79	75.1	84.7	80.9	68.8	67.2	82	87.3	91.5	90	76.8	77.9	76.5	77.2	85.4	71.5	86	76.1	79	83.3	71.6	75.6	71.1	87.5	85.7	91.1	81.9	80.1	78.3	74.3	73.7	74.9	71.8	79	92	89.5	88.4	85.2	86	91.8	74.8	88.8	84.3	79.6	83.5	77.6	80.7	84.4	74.8	82.1	97.6	94	91.8	89.1	84.5	90.7	91.9	87.1	85.2	89	89.9	88.9	91.7	80	77.2	71.9	61.3	74.1	84.4	95.7	87.6	89.9	87.5	82.6	92.3	94.7	88.8	86.9	88.3	78.9	80.6	89.7	93.7	96	86.1	88	73.2	99.5	91.1	86.3	94.2	88.4	73.7	87.8	79.8	83.8	93.2	93.8	84.4	71.3	79.1	91.5	83.5	77.2	80.3	83.7	76.1	97	72.6	80.5	74.3	84.9	100	76.9	74.6	78	70.2	73.7	76.6	75.4	78.5	85.3	81.9	71.5	51.2	63.2	66	74.5	82	77.7	78.5	74.6	71.4	78.6	71.8	72.7	73.4	74.8	79.5	71.8	85.5	90.4	82.3	72.1	56.5	62.6	64.2	83.7	58.6	63.2	62	58.1	66.2	81.1	68.3	68.4	73.9	88.9	84.4	87.9	76.1	73	87.4	98.1	71	76.2	85.9	71.9	65.2	73.9	67.9	93.7	89.1	78.9	69.3	75.8	77	77.9	72.7	100	88.8	79.2	66.7	64.8	69.9	65.8	92.9	69.2	69.5	73.7	68.4	94.7	75.4	80	71	80.1	92.6	70.3	77.2	67.3	74.8	74	70.8	60.3	64.3	89.4	60.7	66	88.3	40	25	67	88	72	71	47	65	48	33	54	41	49	56	32	57	35	27	59	88	58	52	59	61	79	46	68	59	65	82	69	84	44	46	41	80	44	57	58	67	59	53	37	53	71	82	82	75	44	63	52	69	55	73	81	71	63	76	48	54	78	69	74	68	63	51	50	50	60	59	55	91	90	70	69	65	78	51	64	87	65	73	85	81	75	49	57	83	88	82	67	68	75	86	79	67	88	78	74	70	82	54	53	48	53	62	77	63	64	67	64	75	84	70	60	59	51	67	62	73	72	63	59	45	52	46	60	69	67	52	47	32	49	78	77	47	44	38	65	45	44	43	45	43	61	40	55	45	63	84	55	39	51	37	46	35	44	41	42	27	30	24	54	37	41	61	63	60	53	54	39	41	42	33	39	42	45	57	49	45	44	23	37	40	51	41	42	44	41	53	64	56	55	49	44	59	51	45	49	60	45	31	49	38	53	43	49	44	68	60	48	46	51	50	60	53	83	54	62	41	47	50	47	61	46	48	57	46	69	46	42	46	54	62	42	52	46	51	52	55	39	39	53	43	38	55	2.48	1.98	1.39	1.69	1.78	1.09	2.68	1.29	1.19	1.29	1.49	1.49	1.49	1.19	1.78	2.28	1.78	1.98	1.69	1.29	0.99	1.49	1.39	1.29	1.29	1.59	1.49	1.49	1.49	1.29	1.59	1.78	1.29	1.98	1.59	1.98	1.78	3.27	2.28	1.29	1.98	1.49	1.88	1.59	2.28	1.19	1.49	1.78	2.08	1.78	1.98	1.59	2.88	0.99	0.89	0.79	2.28	1.19	1.69	1.69	1.88	1.69	0.99	1.39	1.69	1.88	1.98	2.18	2.68	3.27	1.88	1.59	1.78	2.48	1.78	0.99	1.19	1.98	1.98	1.19	0.89	1.29	0.99	1.19	1.09	2.48	1.59	0.69	1.49	1.29	0.69	0.99	0.69	1.69	1.19	1.49	1.39	1.49	1.78	1.69	0.89	1.19	1.39	4.26	1.69	2.18	1.09	1.78	1.78	1.78	0.99	0.69	0.5	1.39	1.39	1.69	1.09	0.79	1.49	1.29	1.19	1.29	1.59	1.39	0.89	1.49	0.89	1.29	1.39	1.19	0.99	1.49	1.78	0.69	0.6	2.38	1.59	1.09	1.09	0.89	1.88	1.29	1.49	1.69	0.89	0.99	0.89	0.99	1.59	1.49	3.97	1.98	2.08	2.08	1.78	2.08	0.6	1.09	0.99	1.29	2.08	1.78	2.08	2.18	1.59	0.99	2.58	1.19	2.68	4.26	1.49	2.48	1.39	1.19	2.08	1.29	2.48	0.79	1.09	1.59	3.47	1.39	5.75	2.97	1.19	3.97	2.08	5.26	4.56	1.78	2.28	3.77	3.57	1.69	1.49	3.67	1.09	2.48	2.58	0.79	0.79	1.49	0.99	1.09	4.16	0.99	1.78	2.28	0.6	1.78	5.26	2.78	1.69	1.19	2.18	1.49	0.79	1.19	1.49	3.17	2.68	1.78	2.48	2.78	3.77	1.59	3.07	2.28	1.29	3.27	1.88	1.98	1.69	2.48	2.68	3.97	2.97	0.89	1.29	3.47	3.17	3.47	2.88	2.97	1.59	1.49	3.97	5.95	3.97	2.97	4.96	2.97	6.94	2.97	3.97	3.97	2.97	2.97	2.97	2.97	2.97	5.95	3.97	2.97	2.97	3.97	2.97	2.97	2.97	2.97	2.97	3.97	3.97	2.97	3.97	2.97	3.97	2.97	2.97	4.96	3.97	3.97	3.97	4.96	3.97	1.98	2.97	2.97	3.97	4.96	4.96	2.97	2.97	4.96	4.96	3.97	4.96	3.97	5.95	1.98	2.97	1.98	3.97	3.97	3.97	3.97	3.97	2.97	2.97	2.97	3.97	3.97	5.95	4.96	4.96	4.96	4.96	3.97	2.97	3.97	2.97	1.98	2.97	4.96	3.97	2.97	2.97	2.97	2.97	2.97	2.97	4.96	4.96	1.98	3.97	1.98	2.97	2.97	2.97	2.97	2.97	2.97	2.97	3.97	3.97	2.97	1.98	2.97	4.96	7.93	2.97	3.97	2.97	3.97	4.96	3.97	1.98	1.98	0.99	2.97	1.98	2.97	2.97	1.98	2.97	2.97	2.97	3.97	3.97	2.97	2.97	2.97	1.98	2.97	3.97	1.98	1.98	2.97	3.97	1.98	1.98	7.93	3.97	2.97	1.98	2.97	3.97	3.97	3.97	2.97	2.97	2.97	2.97	1.98	3.97	4.96	7.93	2.97	3.97	5.95	4.96	5.95	0.99	2.97	2.97	2.97	5.95	2.97	5.95	4.96	3.97	3.97	3.97	2.97	5.95	7.93	2.97	5.95	3.97	2.97	4.96	2.97	5.95	1.98	2.97	2.97	8.92	2.97	8.92	6.94	2.97	6.94	5.95	6.94	7.93	4.96	3.97	5.95	5.95	3.97	3.97	6.94	2.97	3.97	5.95	2.97	3.97	2.97	2.97	2.97	9.92	3.97	3.97	4.96	1.98	3.97	8.92	6.94	4.96	3.97	5.95	3.97	1.98	3.97	3.97	6.94	5.95	4.96	5.95	7.93	7.93	2.97	4.96	3.97	3.97	7.93	4.96	3.97	3.97	5.95	4.96	6.94	4.96	3.97	2.97	5.95	4.96	6.94	6.94	5.95	2.97	3.97	11.4	4	0	0	2.5	0	11.3	5.7	12.4	5.9	10.1	12.5	7.7	0	10.2	11.7	11	10.9	0.1	0	5.4	12.2	4.7	0	1.2	10.8	8.9	10.5	11.4	12.1	0	0	6.4	3.7	12.6	4.3	7.1	0.9	0.2	1.3	4.4	9.5	11.2	5.9	0.1	0	0.4	3.4	11	7.9	3.4	0.1	1.6	0	0.1	3.2	8.6	0.9	3.9	11.2	3.6	3.8	0	0.2	1	6	10.2	7.6	7.2	2.4	1.8	0	0	0	1.2	2.7	0	4.7	0.3	0.6	1.3	7	6.8	3	2.6	10.5	4	0	0	0	1.5	3.8	1.2	0	4.4	5.4	1.4	1.3	0.2	0	0.4	8.1	8.6	11	12	2.2	0.3	5.1	5.5	5.6	3.1	0.2	0	4.1	5.9	9.9	3.5	5.4	0	0	0	6.6	8	10.3	0.6	10.1	7.6	0	0.4	2	0.4	10.2	1.4	0	0.3	8.4	10.6	10.5	0.3	9.2	7.8	9.8	9.8	9.9	0.1	8.8	2.2	1.4	0	0	6.1	1	5.3	4.3	3.1	6.7	1.3	6.6	8.8	9.2	8.9	6.9	3.9	1.6	9.1	0	3.5	0.6	1.3	4	6.5	2.9	7	6.9	8.2	5.2	1.1	8.4	8.4	7.4	4.6	8.2	3.9	6.1	3.6	6.9	2.6	0.6	4.8	2.5	0	2.1	7.7	3.7	0.1	1.8	5.2	0.4	6.1	0.1	7.3	7.3	2.5	5.7	6.4	3.2	0.1	5.2	0.5	3.7	1.9	5.5	4.8	4.5	1.3	1.7	1	3.1	0.6	7.8	7.3	3	2.2	0.2	3.2	5.6	2.5	3.2	0	3.1	5.7	2.7	2.5	0.3	5	1	4.2	0.4	1.7	0.1	3.4	4.6	1	6.6	7.5	3.2	300.5	179.5	55.2	55.3	155.7	55.6	301.2	209.2	319.9	213.1	282.6	322.4	243.5	56.4	285.2	310.1	298.8	297.3	119.1	56.8	206.9	319.3	195.5	57	137.9	296.6	265.2	291.7	306.6	318.2	57.2	57.2	224	179.4	326.4	189.3	235.5	133	121.4	139.5	190.6	274.6	302.5	215	119.2	56.8	123.9	173.2	298.1	246.9	172.6	118.1	142.6	56.2	117.6	168.2	256.6	130	178.9	298.2	173.4	176.4	55.1	116.9	129.7	210.9	278.9	236.1	229.2	150.7	140.6	53.7	53.5	53.3	129.3	153.1	52.8	184.4	113.1	117.5	128.3	219.1	215.3	154	147.1	272.2	168.2	50.4	50.2	49.9	126.4	162	120.5	48.9	169.4	184.3	121.3	119.2	101.6	47.3	103.5	221	227.8	263.4	277.5	127.7	98.3	170	175.2	175.8	137.6	93.7	43.5	149.9	175.5	233.1	138.5	165.3	41.7	41.3	41	178.4	197.2	228.6	90.6	223.1	186.8	38.7	84.9	106.2	83.5	216.1	95.6	36.7	79.3	186.4	214.2	211.4	76.4	191.5	172	196.4	195	194.8	69.6	178	94.3	83.6	31.7	31.4	138.3	75.6	126.4	113.4	98.2	139.5	75.4	136	160.1	163.3	158.5	134.7	100	73.5	155.4	26.4	92	59.8	66.7	94.7	120.2	81.5	123.4	121.3	133.6	101.9	59.6	132.3	131.2	120.3	91.7	126.2	83.4	104	79.2	110	68.5	49.1	88	66	20.5	61.3	112.1	75	41.9	56.9	87.1	43.8	94.1	40.6	103.8	103.3	60.9	88.5	94.3	66.2	39.2	83.1	42.4	69.8	54.2	84.9	78.8	76.2	48.8	52.2	46.2	64.2	42.8	104.4	100.3	63.6	56.8	39.8	65.7	86.7	60.1	66.4	18.7	66	89.1	63.1	61.7	42.5	84.6	49.3	78.4	44.5	56.7	42.4	73.1	84.7	51.9	104.6	113.8	74	6.403	5.33	0.954	0.601	2.653	0.971	5.34	2.992	4.9	4.027	4.85	5.637	4.889	2.117	6.18	6.306	6.792	8.084	2.687	0.872	3.143	5.112	3.307	1.47	2.158	5.181	4.304	4.899	4.991	5.899	1.27	1.051	3.791	3.913	6.602	3.244	4.67	3.16	2.802	2.341	3.444	5.465	6.27	4.04	2.305	1.017	2.044	3.709	5.734	4.845	3.784	2.308	4.268	1.265	2.513	3.143	5.101	3.286	3.975	5.959	3.123	3.256	1.181	2.877	3.151	4.552	5.822	5.408	5.568	4.929	3.454	1.118	1.193	1.376	2.461	2.674	1.136	4.139	2.128	2.302	2.656	4.012	4.144	3.084	2.841	5.909	3.298	0.706	0.941	1.052	2.054	2.864	1.894	1.076	2.883	3.424	2.204	2.153	1.814	1.021	2.16	4.259	5.057	7.521	4.718	2.5	1.357	3.114	3.147	3.226	2.663	1.471	0.66	2.33	2.495	3.37	2.456	2.714	0.877	0.634	0.527	2.357	2.664	3.712	0.847	2.572	2.346	0.638	1.375	1.775	0.991	2.548	1.401	0.497	0.837	2.692	3.07	2.654	0.95	2.427	2.463	1.991	2.076	2.788	0.57	1.858	1.092	1.153	0.776	0.282	2.943	1.695	1.618	1.533	1.25	1.421	0.732	1.146	1.088	1.238	2.129	3.061	2.204	1.473	1.287	0.604	1.739	0.833	1.434	2.008	0.962	1.323	1.031	1.094	1.44	0.891	1.079	0.491	0.474	0.828	1.499	1.337	2.636	1.403	0.436	2.136	1.314	2.023	2.099	0.923	0.561	1.13	1.131	0.497	0.188	0.543	0.178	0.556	0.68	0.111	0.037	0.526	0.356	0.231	1.446	0.474	0.49	0.708	0.016	0.178	0.755	0.709	0.455	0.321	0.417	0.447	-0.079	0.123	0.467	1.308	1.522	0.937	1.307	0.131	0.834	0.599	0.811	0.693	0.07	0.625	0.35	0.619	0.435	0.142	0.63	0.705	1.061	0.403	0.594	1.229	1.323	1.263	0.274	1.245	0.863	0.312	14.38420635	14.41128633	14.4376749	14.46335572	14.48831255	14.51252931	14.5359901	14.55867924	14.5805813	14.60168114	14.62196394	14.64141523	14.66002095	14.67776745	14.69464155	14.71063057	14.72572235	14.7399053	14.75316841	14.76550132	14.7768943	14.78733833	14.79682505	14.80534689	14.81289701	14.81946932	14.82505857	14.8296603	14.83327086	14.83588746	14.83750814	14.83813179	14.83775816	14.83638786	14.83402234	14.8306639	14.82631569	14.82098169	14.81466669	14.80737631	14.79911694	14.78989574	14.77972062	14.76860023	14.7565439	14.74356164	14.72966413	14.71486262	14.69916898	14.68259563	14.66515549	14.64686198	14.62772897	14.60777074	14.58700196	14.56543764	14.5430931	14.51998393	14.49612598	14.47153529	14.44622806	14.42022066	14.39352954	14.36617125	14.33816236	14.30951946	14.28025915	14.25039797	14.21995238	14.18893878	14.15737345	14.12527252	14.09265196	14.05952759	14.02591501	13.99182963	13.95728662	13.92230091	13.88688719	13.85105989	13.81483315	13.77822083	13.74123651	13.70389348	13.66620472	13.62818291	13.5898404	13.55118927	13.51224127	13.47300782	13.43350007	13.39372883	13.35370461	13.31343764	13.27293782	13.23221478	13.19127784	13.15013607	13.10879823	13.06727282	13.02556811	12.98369206	12.94165243	12.89945674	12.85711225	12.81462604	12.77200496	12.72925567	12.68638465	12.64339819	12.60030243	12.55710333	12.51380674	12.47041837	12.42694378	12.38338847	12.33975781	12.2960571	12.25229156	12.20846637	12.16458666	12.1206575	12.07668396	12.03267112	11.98862402	11.94454777	11.90044746	11.85632827	11.81219539	11.76805413	11.72390984	11.679768	11.63563417	11.59151404	11.54741346	11.50333839	11.45929498	11.41528954	11.37132857	11.32741877	11.28356707	11.23978058	11.19606669	11.15243303	11.10888748	11.06543819	11.02209361	10.97886249	10.93575385	10.89277708	10.84994185	10.80725819	10.76473647	10.72238743	10.68022215	10.63825209	10.59648908	10.55494535	10.51363351	10.47256655	10.43175787	10.39122127	10.35097094	10.31102147	10.27138788	10.23208554	10.19313025	10.15453819	10.11632592	10.07851037	10.04110886	10.00413904	9.967618933	9.931566862	9.896001481	9.860941738	9.826406855	9.792416312	9.758989819	9.726147293	9.693908832	9.662294683	9.631325213	9.601020875	9.571402174	9.542489632	9.514303747	9.486864956	9.460193591	9.43430984	9.409233701	9.384984935	9.361583025	9.339047125	9.317396016	9.296648053	9.276821125	9.257932601	9.239999282	9.223037359	9.207062362	9.192089117	9.178131701	9.165203398	9.15331666	9.14248307	9.132713299	9.124017077	9.116403162	9.109879307	9.104452236	9.100127625	9.096910078	9.094803115	9.093809158	9.093929525	9.095164422	9.097512947	9.10097309	9.10554174	9.111214698	9.117986688	9.125851379	9.1348014	9.144828373	9.155922931	9.168074759	9.181272619	9.195504388	9.2107571	9.227016982	9.244269498	9.26249939	9.281690727	9.30182695	9.322890915	9.344864947	9.36773088	9.391470111	9.416063647	9.441492149	9.467735982	9.494775258	9.522589886	9.551159611	9.58046406
65601	F02	F02	1988	V496	39.2	88	30.7	NA	88	168	70_15_2	6_NA_12	10.3	11.1	11.9	8.7	10.5	12.6	11.8	11	9.8	13.5	11	14.1	12	15.2	17	22	15.9	13.3	7.9	8.2	9.3	10.7	9.8	12	10.7	12.7	13.3	13.7	13.8	14.1	15.6	16.8	18.4	19.7	19.3	14	12.1	15.3	12.2	12.6	14.1	13.5	12.5	12.6	14.7	15.8	14.8	14.8	15	18.3	18.3	17.9	16.2	14.8	16.1	16.6	15.9	14.9	13.9	14.4	14.9	16.6	20.1	16.9	16.8	17.7	16.5	15	14.7	14.9	14.8	16	15.7	14.7	14	13.8	14.7	14.7	15.7	15.5	15	14.2	14	13.7	13.6	15.7	14.6	19	21.3	21.6	24.5	25.3	25.2	23.6	23.5	23.4	24.3	19.7	20.7	21.2	21.8	20.7	18.9	18.5	18.9	18.6	20.4	21.2	21.3	21.9	24	23.2	24.3	22.9	20.6	19.4	18	17.7	17.2	20.4	19.1	16.3	17.1	17.4	18.4	17.5	17	18.5	19.8	18.3	21.8	20.5	18.6	17.9	16.8	17.7	17.8	21.4	19.1	18.8	17.7	18.1	17.9	15.9	15.7	16.3	16.5	15.8	15.5	15.3	15.7	13.5	13.5	13.1	14.3	16.2	17.1	15.2	13.9	14.9	14.8	7.5	10.2	13	11.3	10.2	13.8	10.5	10.6	13.5	11.8	10.9	9.6	8	9.3	8.9	9.4	6.3	9.1	9.3	9.4	9.5	3.5	6.1	7.6	8.9	3.9	5	10	5.4	-1	5	8.7	3.7	3.3	2.1	2.7	3.2	2.5	3.2	3.8	3.8	5.9	8.9	2.7	2.2	4.3	5.8	3.8	3.4	3.5	2.5	5.7	6.5	4.6	1.2	8.1	9.5	7.8	1.2	0	3.2	7.3	7	0.9	0	-2.3	2.1	2.1	1.1	-2	-3.4	0.6	2.2	-1.3	-2.2	-0.2	-4.1	-3.5	-0.7	1.8	2	2.7	2.2	-2.3	-0.4	15.1	15.5	16.5	10.7	18	18.5	16.9	12.6	11.7	18.4	14.4	19.1	15.4	20.8	23.5	31	20.5	17.8	11.2	11.8	11.6	14.3	10.7	15.5	11.3	15.4	16.7	17.4	18	17.4	19.9	20.3	23.4	23.6	27	16.4	12.9	19.9	13.3	15.2	18	17.2	14.5	13.7	18	21.1	17.6	19.3	18.3	22.5	20.6	22.7	18.8	16.2	19.5	20.4	19.4	16	15.4	16.6	16.8	19.8	26.4	19.2	17.8	21.2	19.1	16.6	16.2	17.2	15.9	17.8	16.3	15.3	15.6	15	16.2	15.8	19.3	19.3	17	15.5	14.6	14.3	14.5	19.1	17.5	23.8	27	27.4	29.8	32.3	28	27.9	27	28.8	30.6	22.1	22.2	24.6	26.1	24.7	21.6	21.3	21.2	20	23.6	24.8	24.4	25.9	29.7	26.7	28.6	28.4	21.9	20.6	18.9	19.4	17.9	25.7	22.3	17.1	18.8	19.2	21.1	18	17.3	21.5	24.6	21.3	28.8	24.8	23.4	20.8	17.4	21.6	21.6	27.9	21.5	23.6	24.3	23.8	21.7	16.6	16.7	18.1	16.9	17.5	18	17.5	21.1	18.3	19.6	18.1	15.6	20.7	21.6	17.6	18	19.3	19.3	10.6	15.5	19.5	16.5	14.5	19.2	15.9	16.3	18.2	16.2	15.7	14.7	14.1	16.6	12.4	12.8	8.8	11.9	13.6	15.8	13.4	6.7	11.8	13.9	13.8	7.9	8.2	16.2	10.7	0.6	9.3	13.7	7.2	5.9	5.7	5.3	5.8	3.7	7.6	8.8	7.9	10.4	12.2	5.2	5.6	8.5	7.7	5.7	6.4	6.6	4.1	10.5	11.5	8.8	3.7	12.7	13.5	12	3.3	2.5	6.9	12.4	11.5	2.9	3.9	-0.2	5.3	4.6	4.8	0.4	-2.1	3.1	4.4	0.3	-1.7	3.1	-1	-1.3	0.9	6.2	6.5	5.7	5.1	-0.4	2.4	7	6.7	8.1	6	3.7	7.7	7.8	9.8	8	8.5	7.8	9.6	7.4	11	11.8	14	11.4	9.3	5.9	5.5	5.8	8.5	8.7	10	9.7	10.9	11.2	10.4	12.1	12.3	11	12.9	11.8	15.5	15.3	12.3	11.4	11.4	11.5	10.8	10.6	10.8	10.6	12	12.1	12.5	12.7	12.1	11.3	13.5	14.4	15.5	14.9	13.8	14	12.9	12.5	14.3	13.1	13.1	13.8	14.6	14.4	15.8	16.2	16.2	15.1	14.2	13.8	13.6	13.6	14.4	15	14	13.2	12.9	13.4	13.8	13.6	13.5	13.3	13	13.4	13.2	13	13.3	13.4	13.9	16.9	18	18.7	20.3	21.6	20.9	20.8	20.1	19.4	18.5	19.3	19.5	19.4	18.5	17.2	16.9	17.6	17.7	17.8	18	19.6	19.7	20.1	21.2	20.5	20	19.7	18.6	17.4	16.9	16.7	17.3	17.4	15.8	16.1	15.6	16.6	16.6	16.6	16.9	15.7	16.7	17.9	16	14.5	16.3	16	15.5	14.9	14.7	17.7	13.2	12.9	13.7	15.2	14.9	14.5	14.3	15.9	14.1	14	13.4	11.7	8.3	7.6	7.9	11.2	12.3	13.3	12.6	10.8	9.4	10.3	5.2	4.6	8.9	7.6	5.1	9.5	6.8	5	9.7	9.1	7.4	4.5	3.3	5.3	3.6	4.7	3.7	6.8	5.5	3	6.6	1.1	1.2	3.6	5	0.2	1.3	3.2	0.2	-2	-1.5	3.2	1.2	1.8	0.1	-0.2	0.6	0.8	0.2	-0.8	0.2	0.6	5.2	-1.1	-0.6	-0.5	2.9	2	1.9	1.6	0.1	1.7	2	-0.6	-1.6	2.3	5.4	3.5	-1.3	-1.5	-2.1	2.3	4.6	-0.4	-3.3	-4.7	-0.1	0.2	-1.7	-4.2	-4.3	-2.1	0.6	-2.7	-2.8	-2.3	-6.3	-6.3	-2.2	-1	-1.2	1	-1.2	-4.5	-4.5	0	0	0	0	0	0	0	8	7	0	2	0	0	12	0	0	0	0	2	0	1	7	0	1	3	0	0	0	0	6	10	0	0	1	0	17	9	0	0	0	7	0	0	5	14	0	0	0	0	0	0	0	0	2	0	0	0	0	1	0	1	0	0	12	14	1	0	0	0	0	0	0	0	4	0	1	0	2	1	0	0	1	2	17	50	0	0	0	0	0	0	0	0	23	0	0	0	0	0	15	6	0	0	0	0	0	0	0	0	0	0	0	0	3	0	38	33	47	32	0	2	16	0	0	0	36	36	1	0	18	4	0	0	8	20	0	0	0	14	0	0	0	0	13	4	7	3	0	0	6	0	0	0	0	25	0	0	0	1	0	1	2	1	0	0	0	0	0	0	0	0	0	0	0	0	1	0	0	0	0	0	1	2	1	0	0	7	0	0	7	7	3	2	0	0	11	0	2	37	0	0	3	0	3	0	0	1	12	3	1	0	0	0	0	1	0	0	0	0	0	0	0	0	0	3	0	1	0	0	1	0	0	0	1	5	3	0	1	1	0	0	1	0	0	5	0	6.7	6	6.4	6.8	5.7	7.6	11.1	12.6	9.4	8.4	11.1	12.6	11.8	12.7	13.8	11.4	10.9	10	8.9	7.9	8.4	11.6	10.9	12.8	12.2	12.8	13.7	13.3	13.4	15.2	15.1	13	13.8	15.3	14.8	15.99	13.6	14.2	14.1	14	14.7	13.6	14	14	15	14.6	13.9	13.8	13.6	15.4	15.6	16.2	18.3	16.2	15.6	15.5	14.2	14.9	14.8	14.3	15.5	16.2	16.5	17.7	18.9	18.8	17.1	16.6	15.7	14	15.4	18.18	17.8	16.5	14.5	13.8	15.4	16.4	15.4	14.3	13.3	14.4	14.7	14.3	15	14.6	14.6	15.8	20	20.1	22.1	21	22	24.1	23.6	23.6	23.4	21	24.1	24.3	25.4	23.2	19.5	18.5	21.1	21.2	22.1	25.1	25.3	24.4	25.8	24.8	27.4	24.7	22.5	21.9	20.2	19.5	18.7	21.1	19.9	17.2	15.8	16.3	20.1	18.9	19	19.3	17.9	17.7	20.5	17	17.3	18.4	17.7	16.7	17.3	18.5	20	16.5	14.5	13.3	17.2	16.6	15.4	17.1	16.4	13.4	13.5	14.3	14.4	10.5	10.2	10.9	14.7	13.4	13.7	13.4	12.9	12.3	11.3	7.2	8.3	10.7	8.3	9.5	10.3	8.4	8.7	11.1	8.3	6.2	7.3	7.5	8.5	8.2	8.9	6.6	7	7.2	7.3	6.9	6	5.5	7.4	6.2	6.6	4.8	5.6	6.3	5	7	6.4	5.6	4.7	5	5.5	5.9	6.7	5.7	6.2	6.8	6.7	10.5	5.1	5.6	6.5	6.6	6.9	5.8	5	4.1	5.2	6.3	6.8	3.5	7.5	8.5	6.8	4.3	4.7	5.6	7.4	6.9	5	3.8	3.8	4	4	4.8	3.7	3.8	3.9	5.4	4.5	4	3.6	3.6	3.5	4.2	4.2	4.5	4.2	5	4.6	3.9	5.83	7.21	7.53	4.45	7	6.99	2.74	0.53	2.72	7.07	2.03	3.49	2.23	4.57	5.58	15.04	7.17	5.27	1.75	2.97	3.32	1.27	1.22	1.23	0.67	1.89	1.57	2.38	2.38	0.89	2.62	6.13	7.36	7.65	7.59	0	0.52	3.18	0.11	0.59	1.39	1.87	0.49	0.59	1.73	3.35	2.93	3.03	3.45	5.63	5.43	4.31	0.12	0.63	2.7	3.39	3.87	2.04	1.08	2.11	1.44	2.69	7.03	1.55	0.23	1.45	1.67	0.45	1.03	2.94	1.43	0	0.04	0.23	1.49	1.98	1.33	0.33	2.44	3.31	3.75	1.79	1.29	1.38	0.58	3.24	2.02	6.17	5.33	5.7	8.64	11.25	10.06	5.03	5.35	5.18	6.98	1.95	0.31	0.88	0.72	1.21	2.34	2.8	0.74	0.23	1.87	0.08	0.03	1.88	4.04	3.63	2.98	3.22	1.76	0.63	0.44	0.75	0.92	2.87	2.21	1.33	3.7	3.57	1.06	1.1	0.38	2	5.19	3.33	5.62	7.12	4.13	2.11	1.43	3.55	3.08	6.99	2.11	5.2	5.75	7.47	3.31	1.47	2.44	1.43	2.37	4.55	4.11	3.08	3.44	4.97	5.27	4.18	1.6	5.02	5.8	3.87	2.98	4.64	5.53	3.17	4.14	4.28	5.09	2.94	5.48	4.3	4.08	4.37	5.54	6.84	4.65	3.23	3.22	3.2	2.89	2.95	4.56	4.52	4.49	4.97	1.85	3.92	3.04	5.2	1.48	3.92	6.68	2.67	0.68	1.72	4.85	2.36	3.04	2.11	1.92	1.79	0.61	1.99	1.82	1.22	2.59	0.9	2.32	1.56	1.81	2.62	1.12	2	2.85	3.21	3.96	3.38	1.68	3.16	3.3	3.37	3.78	2.36	1.41	2.09	2.83	3.12	1.52	2.31	1.36	3.11	3.11	1.81	1.57	0.95	2.48	1.76	1.05	1.2	2.42	0.91	1.22	1.6	2.76	2.56	3.22	2.16	0.56	2.03	53.5	45.4	45.9	60.4	44.9	52.1	80.2	96	77.6	54.3	84.6	78.3	84.1	73.5	71.2	43.1	60.3	65.5	83.5	72.6	71.7	90.2	90	91.3	94.8	87.2	89.7	84.8	84.9	94.5	85.2	67.9	65.2	66.7	66.1	100	96.3	81.7	99.2	96	91.4	87.9	96.6	96	89.7	81.3	82.6	82	79.8	73.2	74.2	79	99.4	96.2	85.3	82.1	78.6	87.9	93.2	87.2	91.5	85.8	70.1	91.9	98.8	92.8	91.1	97.3	93.9	82.6	91.5	100	99.8	98.6	90.7	87.5	92.1	98	86.3	81.2	78	88.9	92	91.2	96.3	81.9	87.9	71.9	79	77.9	71.9	65.1	68.6	82.7	81.5	82	77	91.5	98.7	96.5	97.3	95	89.3	86.9	96.6	98.9	92.2	99.7	99.9	92.9	86.5	87.2	90.2	88.5	92.7	97.2	97.9	96.3	95.3	88	90	92.8	81	82	95	94.5	98.1	90.6	77.5	84.2	78.5	70.5	80.7	89.7	92.5	82.5	84.9	72.6	90.5	76	71.6	64	83.9	91.9	86.3	92.3	87.4	74.6	76.7	82.3	80.7	67.9	65.9	72.3	90.2	72.8	70.3	77.6	81.2	72.6	67.1	69.4	66.7	71.4	62	76.3	65.3	66.2	68.1	71.7	60	47.5	61.1	69.9	72.6	71.9	75.5	69.1	60.6	61.5	61.9	58.1	76.4	58.4	70.9	54.4	81.7	55	45.6	70.2	88.1	80.2	56.9	70.3	60.7	70.4	74.1	76.8	91.6	74.2	77.3	84.8	72.1	92.1	68.8	78.2	78.3	71.6	86	74.4	63.7	56.1	56.8	65.1	80.2	52.5	69.4	71.6	64.3	64.5	76.9	72.9	72.4	68.9	76.7	62.2	73.7	56.3	56.3	72.6	70.2	80	61.1	75.4	81	77	59.8	79.8	74.2	72.4	60.4	63.8	56.6	69.9	89.2	65.7	37	23	33	48	32	22	54	81	63	34	53	45	50	38	57	19	31	53	72	59	54	78	87	60	92	83	62	52	73	71	60	53	39	55	40	66	92	59	79	73	72	71	72	89	70	66	66	62	43	38	52	51	61	84	62	65	59	78	81	75	78	58	58	73	81	78	71	79	78	70	77	70	89	91	80	80	79	86	71	61	66	81	84	84	93	67	78	45	60	59	52	45	54	57	62	67	59	86	73	65	58	63	67	67	72	79	68	66	72	72	48	66	62	64	89	92	94	85	90	71	70	87	67	68	70	90	93	87	48	60	55	51	53	84	80	55	66	53	72	54	43	31	61	83	73	80	72	63	61	67	47	33	42	45	69	48	51	63	57	57	48	46	39	45	35	55	35	44	45	47	35	31	34	48	40	53	58	48	50	44	39	34	53	40	54	39	48	37	21	48	58	40	33	52	47	38	56	54	85	49	49	54	43	59	42	63	52	60	62	63	46	40	44	41	52	36	53	55	42	37	57	50	43	48	59	41	54	38	49	52	46	57	45	53	63	50	46	48	50	54	43	51	39	47	71	49	2.45	2.57	1.99	2.45	1.75	1.75	1.4	0.82	3.15	3.04	1.87	1.87	2.1	1.87	1.87	2.45	1.17	1.52	2.8	2.45	4.09	2.1	1.52	1.75	0.82	1.29	2.1	1.17	1.17	2.1	1.87	2.69	1.4	2.69	1.87	4.44	1.64	1.99	3.39	2.1	1.4	1.29	1.75	1.17	1.52	1.29	1.75	1.75	1.64	1.64	1.64	3.5	3.85	2.34	2.34	2.1	3.5	2.1	2.34	2.45	2.1	1.64	1.52	1.52	3.27	1.64	2.57	2.34	1.99	2.69	4.09	4.32	3.5	3.39	3.74	2.34	1.99	2.34	2.34	2.69	2.8	3.62	3.5	3.27	1.64	2.1	1.4	1.17	1.05	1.05	1.17	1.4	1.52	0.93	1.4	1.17	0.93	1.64	3.5	4.44	2.69	3.74	4.67	4.09	3.5	2.1	1.17	2.45	2.45	1.64	1.64	1.17	2.22	1.29	1.17	2.1	1.64	1.29	1.05	1.05	2.45	2.92	3.5	3.85	2.22	1.75	1.64	1.29	1.4	2.22	2.22	1.75	2.22	1.52	1.87	2.69	1.99	1.75	1.75	1.29	1.52	1.87	1.17	1.52	1.29	2.1	2.69	3.04	1.99	1.4	1.05	1.4	1.64	1.4	2.92	1.87	1.52	2.1	1.75	2.22	1.75	1.87	2.1	1.75	1.64	1.05	1.75	1.17	1.52	2.1	1.99	2.34	1.4	0.93	1.52	1.4	1.87	1.87	3.27	1.75	1.52	1.99	1.75	1.75	1.87	2.22	2.1	2.1	2.8	2.1	1.75	1.64	1.75	1.75	2.22	1.17	0.93	1.05	1.52	1.05	1.17	1.75	2.1	1.75	2.45	2.34	1.52	2.8	1.29	0.82	2.1	2.45	2.45	2.1	2.45	2.57	1.05	1.64	1.75	1.99	1.75	1.17	1.64	2.92	2.1	2.22	2.69	2.69	1.64	2.34	2.45	2.34	1.64	1.75	1.75	2.22	1.4	2.57	1.75	1.99	1.64	2.8	2.22	1.99	1.17	2.22	4.67	4.67	3.5	3.5	3.5	3.5	4.67	2.34	5.84	5.84	4.67	4.67	5.84	4.67	3.5	5.84	4.67	2.34	4.67	5.84	8.18	3.5	3.5	4.67	2.34	2.34	4.67	3.5	3.5	4.67	4.67	4.67	3.5	5.84	3.5	7.01	3.5	4.67	4.67	3.5	3.5	3.5	3.5	2.34	3.5	3.5	3.5	3.5	4.67	4.67	3.5	5.84	4.67	4.67	3.5	4.67	5.84	3.5	3.5	3.5	3.5	3.5	3.5	3.5	7.01	3.5	4.67	3.5	3.5	4.67	5.84	7.01	4.67	4.67	5.84	3.5	3.5	3.5	4.67	4.67	4.67	4.67	4.67	4.67	3.5	4.67	2.34	4.67	3.5	3.5	3.5	3.5	3.5	3.5	3.5	3.5	2.34	3.5	5.84	7.01	4.67	7.01	5.84	5.84	4.67	3.5	3.5	4.67	4.67	3.5	3.5	2.34	4.67	3.5	2.34	3.5	3.5	2.34	2.34	2.34	3.5	4.67	5.84	5.84	3.5	2.34	2.34	3.5	2.34	4.67	4.67	3.5	5.84	3.5	3.5	5.84	5.84	4.67	4.67	2.34	3.5	3.5	2.34	3.5	2.34	4.67	3.5	4.67	4.67	3.5	2.34	3.5	3.5	2.34	5.84	4.67	3.5	4.67	4.67	4.67	3.5	3.5	4.67	3.5	3.5	2.34	3.5	3.5	3.5	5.84	4.67	4.67	2.34	2.34	4.67	2.34	3.5	3.5	5.84	3.5	3.5	4.67	3.5	2.34	3.5	3.5	4.67	4.67	4.67	4.67	3.5	4.67	3.5	3.5	3.5	3.5	2.34	2.34	3.5	2.34	2.34	3.5	4.67	4.67	3.5	4.67	3.5	4.67	2.34	1.17	3.5	4.67	4.67	4.67	3.5	4.67	2.34	3.5	3.5	3.5	2.34	3.5	3.5	5.84	4.67	4.67	4.67	3.5	3.5	3.5	4.67	4.67	3.5	3.5	3.5	4.67	3.5	4.67	3.5	3.5	2.34	4.67	4.67	3.5	2.34	3.5	7.1	8.3	6.6	7.6	11.8	0.5	5.9	0	0	12.2	0.3	4.8	9.3	6.4	11.5	7.7	3.4	6	0	6.7	4	0.7	0	3.1	0	0.1	0.7	0.4	0	0	1.3	5.7	4.9	6	2.2	0	0	4.1	0	0.1	0.6	1.9	0	0	2.9	3.3	8.3	7.1	10.2	13	0	0.8	0	0	2.8	10.7	8.6	0	0	0	0	5.8	12.4	0	0	0.1	0	0	0	0	0	0	0	0	0	0	0	0	5.7	9.3	4.3	0	0	0	0	7.1	2.4	5.6	0	0	7.9	9.5	0.9	0.7	0.7	7.1	9.3	0	0	2.2	5.4	5	3.5	6.1	0	0	1.7	4.9	0	4	8	0.5	6.7	0.2	0	0	0	0	0	6.6	1.2	0	0.4	0.6	0	0	0	1.6	5	0	2.2	8.9	9.8	0.2	0	5.5	9.9	7.8	0	6	6.5	8.5	0.3	0	0	0	0	0	0.2	0.6	5.5	9.2	7	9.6	0	7.6	9.4	0.3	2.8	2.3	2	3.1	6.3	5.6	6.5	0	7.7	5.5	8.1	5.3	8.9	7.6	6.8	8.8	3.1	1.9	3.2	5.2	2.8	6.7	9.4	3.8	2.3	8.6	0.9	9.3	2.5	7.1	9	3.2	0.2	3.5	4.1	2.2	1.2	3.2	3.4	0.6	0	5.9	6.1	2.6	7.2	0	4.9	1.7	6.5	0.1	0.3	0.5	4.2	2.4	5.4	3.9	0.9	7.1	2.8	2.7	0	5.1	4.3	4.5	5.6	1.4	3.2	6.2	3.1	6.9	1.5	1.8	7.6	1.8	5.7	0.8	2.8	0	4.8	1.3	3.3	3.9	8.2	3.9	8	6.1	1.7	6	222.2	242.2	215.3	232	300.6	118	206.1	53.5	53.7	310.1	116.7	190.4	264.3	217.4	301.2	239.4	169.4	212.3	55.3	224.5	180.5	126.6	55.8	166.5	56	117.7	127.7	123	56.4	56.5	138.4	211	198	216.3	153.8	56.9	57	185.5	57	119.7	128	149.5	57.2	57.2	166.1	172.7	255.1	235.3	286.4	332.5	57.2	131.4	57.2	57.1	164.2	294.1	259.4	57	56.9	56.9	56.8	212.6	320.9	56.6	56.5	118.3	56.3	56.2	56.2	56	55.9	55.8	55.7	55.6	55.5	55.3	55.2	55.1	206.4	264.7	182.9	54.5	54.3	54.2	54	226.2	149.7	201	53.3	53.1	236.6	261.7	123	119.4	118.9	220.8	255.3	51.5	51.2	140.4	190.6	183.7	159.3	199.7	49.8	49.6	128.7	178.1	48.8	162.7	224.1	107.1	202.3	101.3	47.2	46.9	46.7	46.4	46.1	194.7	112.2	45.2	98.9	101.2	44.3	44	43.7	113.3	162.5	42.8	119.8	216.3	228.1	88.7	41.2	162.9	224.4	193.4	39.8	165.8	171.7	198.3	83.8	38.2	37.8	37.5	37.2	36.8	78.1	82.8	146.9	194.5	164.3	196.9	34.5	168.3	190	73	103.8	96.6	92	104.8	143.2	133.5	143.2	30.8	155.2	127.7	157.3	123.2	164	147.6	137.1	158.7	92.8	78.4	92.2	113.4	86	127.8	155.9	94.3	77.4	143.4	61.1	148.3	76.4	123.1	141.5	81.4	50.4	82.9	88.1	68.6	58.1	77	78.3	50.7	21.5	100	101.1	67.6	109.8	20.5	87.1	57.3	100.5	42	43.4	44.9	77.5	61.1	87.2	73.5	46.9	100.6	62.9	61.7	18.5	81.8	74.7	76.1	85.3	49.4	64.5	89.8	63.4	95.4	49.8	52.2	101.1	52.2	85.1	43.8	60.8	18	77.9	48.3	65.4	70.7	107.6	70.9	106.2	90.3	52.7	90.1	4.388	5.156	4.501	4.02	5.108	3.175	2.95	0.656	1.789	6.398	1.869	3.234	3.87	3.895	5.419	7.169	3.396	3.712	1.332	3.479	3.757	1.828	0.928	2.288	0.712	1.764	2.024	1.925	1.173	0.985	2.464	4.736	4.079	5.296	3.865	0.79	0.815	3.255	0.779	1.646	1.884	2.194	0.828	0.794	2.504	2.873	4.066	3.8	4.584	5.969	2.015	3.44	0.88	0.954	2.99	5.032	5.089	1.327	1.073	1.413	1.156	3.483	6.076	1.108	0.908	1.957	1.3	0.889	1.011	1.726	1.412	0.809	0.801	0.846	1.377	1.321	1.075	0.824	3.461	4.623	3.609	1.471	1.24	1.242	0.8	3.83	2.255	3.741	1.634	1.69	4.947	5.905	3.633	2.475	2.721	4.176	4.862	1.144	0.912	2.58	3.251	3.289	3.328	3.969	0.99	0.753	2.083	2.793	0.762	2.791	4.283	2.129	3.945	2.004	0.952	0.811	0.706	0.729	0.721	3.06	2.089	1.019	2.598	2.677	0.86	0.804	0.615	1.737	2.982	1.425	2.915	4.227	3.94	1.463	0.836	3.002	3.482	3.862	0.96	2.814	3.046	3.903	1.482	0.732	0.894	0.793	1.158	2.022	1.829	1.419	1.969	2.794	2.675	2.623	0.899	2.805	3.023	1.695	1.586	2.127	2.097	1.63	2.274	2.075	2.265	0.85	2.501	1.684	2.005	2.086	2.643	3.134	1.872	1.457	1.291	1.169	1.296	1.427	2.436	1.86	1.889	1.924	0.846	1.743	1.156	2.346	0.742	1.78	3.118	1.15	0.327	0.696	1.621	0.894	1.297	0.662	0.538	0.49	0.218	0.599	0.576	0.429	1.043	0.283	1.03	0.645	0.59	1.139	0.277	0.416	1.049	1.364	1.544	1.126	0.623	1.434	0.659	0.844	1.181	0.833	0.43	0.458	0.72	1.261	0.511	0.904	0.615	1.358	0.959	0.686	0.692	0.375	0.757	0.521	0.3	0.534	0.684	0.405	0.405	0.556	0.866	1.138	1.233	0.733	0.099	0.821	13.89316168	13.92954508	13.96548815	14.00097594	14.03599325	14.07052466	14.10455451	14.13806694	14.1710459	14.20347518	14.2353384	14.26661907	14.29730057	14.32736622	14.35679928	14.38558294	14.41370044	14.44113501	14.46786995	14.49388863	14.51917455	14.54371137	14.56748291	14.59047323	14.61266664	14.63404774	14.65460144	14.67431304	14.69316821	14.71115307	14.72825421	14.7444587	14.75975419	14.77412886	14.78757151	14.80007159	14.81161919	14.82220511	14.83182086	14.84045871	14.84811169	14.85477362	14.86043913	14.86510367	14.86876355	14.87141589	14.87305872	14.87369089	14.87331216	14.87192313	14.86952529	14.86612098	14.8617134	14.85630662	14.84990551	14.84251578	14.83414394	14.82479729	14.81448389	14.80321253	14.79099273	14.77783468	14.76374922	14.74874784	14.73284261	14.71604617	14.69837167	14.67983276	14.66044357	14.64021862	14.61917283	14.59732147	14.57468012	14.55126465	14.52709117	14.50217597	14.47653554	14.45018652	14.42314562	14.39542966	14.36705547	14.33803993	14.30839987	14.27815209	14.24731333	14.21590023	14.1839293	14.15141693	14.11837933	14.08483254	14.05079239	14.01627451	13.98129429	13.94586687	13.91000714	13.87372972	13.83704894	13.79997886	13.76253324	13.72472552	13.68656886	13.6480761	13.60925974	13.57013201	13.53070479	13.49098966	13.45099787	13.41074037	13.37022779	13.32947046	13.2884784	13.24726133	13.20582868	13.1641896	13.12235294	13.08032729	13.03812098	12.99574207	12.95319837	12.91049746	12.86764668	12.82465316	12.78152381	12.73826534	12.69488426	12.65138694	12.60777953	12.56406806	12.5202584	12.47635628	12.43236734	12.38829707	12.3441509	12.29993414	12.25565205	12.21130983	12.16691263	12.12246556	12.07797372	12.03344219	11.98887606	11.94428044	11.89966047	11.85502134	11.81036827	11.7657066	11.7210417	11.67637908	11.63172433	11.58708318	11.54246151	11.49786531	11.45330077	11.40877424	11.36429226	11.31986159	11.27548918	11.23118221	11.18694813	11.14279461	11.0987296	11.05476132	11.01089829	10.96714932	10.92352353	10.88003037	10.83667962	10.7934814	10.75044618	10.70758479	10.66490843	10.62242868	10.58015751	10.53810725	10.49629066	10.45472087	10.41341144	10.37237632	10.33162987	10.29118686	10.25106247	10.21127227	10.17183225	10.1327588	10.09406868	10.05577906	10.01790747	9.980471808	9.943490322	9.906981599	9.870964548	9.835458382	9.800482596	9.76605695	9.732201441	9.698936278	9.666281857	9.634258729	9.602887572	9.572189153	9.542184294	9.512893839	9.484338611	9.456539372	9.429516783	9.403291361	9.377883429	9.353313079	9.329600116	9.306764018	9.284823882	9.26379838	9.243705705	9.224563527	9.206388941	9.18919842	9.173007768	9.157832074	9.143685663	9.13058206	9.118533938	9.107553089	9.097650376	9.088835708	9.081117998	9.074505142	9.069003987	9.064620311	9.061358801	9.059223041	9.058215498	9.058337509	9.059589287	9.061969908	9.065477325	9.070108367	9.075858756	9.082723118	9.090695003	9.099766903	9.109930285	9.121175611	9.133492376	9.146869135	9.161293549	9.176752415
65613	F02	F02	1988	V392	34.5	77	19.2	NA	71	162	70_15_2	6_NA_12	10.3	11.1	11.9	8.7	10.5	12.6	11.8	11	9.8	13.5	11	14.1	12	15.2	17	22	15.9	13.3	7.9	8.2	9.3	10.7	9.8	12	10.7	12.7	13.3	13.7	13.8	14.1	15.6	16.8	18.4	19.7	19.3	14	12.1	15.3	12.2	12.6	14.1	13.5	12.5	12.6	14.7	15.8	14.8	14.8	15	18.3	18.3	17.9	16.2	14.8	16.1	16.6	15.9	14.9	13.9	14.4	14.9	16.6	20.1	16.9	16.8	17.7	16.5	15	14.7	14.9	14.8	16	15.7	14.7	14	13.8	14.7	14.7	15.7	15.5	15	14.2	14	13.7	13.6	15.7	14.6	19	21.3	21.6	24.5	25.3	25.2	23.6	23.5	23.4	24.3	19.7	20.7	21.2	21.8	20.7	18.9	18.5	18.9	18.6	20.4	21.2	21.3	21.9	24	23.2	24.3	22.9	20.6	19.4	18	17.7	17.2	20.4	19.1	16.3	17.1	17.4	18.4	17.5	17	18.5	19.8	18.3	21.8	20.5	18.6	17.9	16.8	17.7	17.8	21.4	19.1	18.8	17.7	18.1	17.9	15.9	15.7	16.3	16.5	15.8	15.5	15.3	15.7	13.5	13.5	13.1	14.3	16.2	17.1	15.2	13.9	14.9	14.8	7.5	10.2	13	11.3	10.2	13.8	10.5	10.6	13.5	11.8	10.9	9.6	8	9.3	8.9	9.4	6.3	9.1	9.3	9.4	9.5	3.5	6.1	7.6	8.9	3.9	5	10	5.4	-1	5	8.7	3.7	3.3	2.1	2.7	3.2	2.5	3.2	3.8	3.8	5.9	8.9	2.7	2.2	4.3	5.8	3.8	3.4	3.5	2.5	5.7	6.5	4.6	1.2	8.1	9.5	7.8	1.2	0	3.2	7.3	7	0.9	0	-2.3	2.1	2.1	1.1	-2	-3.4	0.6	2.2	-1.3	-2.2	-0.2	-4.1	-3.5	-0.7	1.8	2	2.7	2.2	-2.3	-0.4	15.1	15.5	16.5	10.7	18	18.5	16.9	12.6	11.7	18.4	14.4	19.1	15.4	20.8	23.5	31	20.5	17.8	11.2	11.8	11.6	14.3	10.7	15.5	11.3	15.4	16.7	17.4	18	17.4	19.9	20.3	23.4	23.6	27	16.4	12.9	19.9	13.3	15.2	18	17.2	14.5	13.7	18	21.1	17.6	19.3	18.3	22.5	20.6	22.7	18.8	16.2	19.5	20.4	19.4	16	15.4	16.6	16.8	19.8	26.4	19.2	17.8	21.2	19.1	16.6	16.2	17.2	15.9	17.8	16.3	15.3	15.6	15	16.2	15.8	19.3	19.3	17	15.5	14.6	14.3	14.5	19.1	17.5	23.8	27	27.4	29.8	32.3	28	27.9	27	28.8	30.6	22.1	22.2	24.6	26.1	24.7	21.6	21.3	21.2	20	23.6	24.8	24.4	25.9	29.7	26.7	28.6	28.4	21.9	20.6	18.9	19.4	17.9	25.7	22.3	17.1	18.8	19.2	21.1	18	17.3	21.5	24.6	21.3	28.8	24.8	23.4	20.8	17.4	21.6	21.6	27.9	21.5	23.6	24.3	23.8	21.7	16.6	16.7	18.1	16.9	17.5	18	17.5	21.1	18.3	19.6	18.1	15.6	20.7	21.6	17.6	18	19.3	19.3	10.6	15.5	19.5	16.5	14.5	19.2	15.9	16.3	18.2	16.2	15.7	14.7	14.1	16.6	12.4	12.8	8.8	11.9	13.6	15.8	13.4	6.7	11.8	13.9	13.8	7.9	8.2	16.2	10.7	0.6	9.3	13.7	7.2	5.9	5.7	5.3	5.8	3.7	7.6	8.8	7.9	10.4	12.2	5.2	5.6	8.5	7.7	5.7	6.4	6.6	4.1	10.5	11.5	8.8	3.7	12.7	13.5	12	3.3	2.5	6.9	12.4	11.5	2.9	3.9	-0.2	5.3	4.6	4.8	0.4	-2.1	3.1	4.4	0.3	-1.7	3.1	-1	-1.3	0.9	6.2	6.5	5.7	5.1	-0.4	2.4	7	6.7	8.1	6	3.7	7.7	7.8	9.8	8	8.5	7.8	9.6	7.4	11	11.8	14	11.4	9.3	5.9	5.5	5.8	8.5	8.7	10	9.7	10.9	11.2	10.4	12.1	12.3	11	12.9	11.8	15.5	15.3	12.3	11.4	11.4	11.5	10.8	10.6	10.8	10.6	12	12.1	12.5	12.7	12.1	11.3	13.5	14.4	15.5	14.9	13.8	14	12.9	12.5	14.3	13.1	13.1	13.8	14.6	14.4	15.8	16.2	16.2	15.1	14.2	13.8	13.6	13.6	14.4	15	14	13.2	12.9	13.4	13.8	13.6	13.5	13.3	13	13.4	13.2	13	13.3	13.4	13.9	16.9	18	18.7	20.3	21.6	20.9	20.8	20.1	19.4	18.5	19.3	19.5	19.4	18.5	17.2	16.9	17.6	17.7	17.8	18	19.6	19.7	20.1	21.2	20.5	20	19.7	18.6	17.4	16.9	16.7	17.3	17.4	15.8	16.1	15.6	16.6	16.6	16.6	16.9	15.7	16.7	17.9	16	14.5	16.3	16	15.5	14.9	14.7	17.7	13.2	12.9	13.7	15.2	14.9	14.5	14.3	15.9	14.1	14	13.4	11.7	8.3	7.6	7.9	11.2	12.3	13.3	12.6	10.8	9.4	10.3	5.2	4.6	8.9	7.6	5.1	9.5	6.8	5	9.7	9.1	7.4	4.5	3.3	5.3	3.6	4.7	3.7	6.8	5.5	3	6.6	1.1	1.2	3.6	5	0.2	1.3	3.2	0.2	-2	-1.5	3.2	1.2	1.8	0.1	-0.2	0.6	0.8	0.2	-0.8	0.2	0.6	5.2	-1.1	-0.6	-0.5	2.9	2	1.9	1.6	0.1	1.7	2	-0.6	-1.6	2.3	5.4	3.5	-1.3	-1.5	-2.1	2.3	4.6	-0.4	-3.3	-4.7	-0.1	0.2	-1.7	-4.2	-4.3	-2.1	0.6	-2.7	-2.8	-2.3	-6.3	-6.3	-2.2	-1	-1.2	1	-1.2	-4.5	-4.5	0	0	0	0	0	0	0	8	7	0	2	0	0	12	0	0	0	0	2	0	1	7	0	1	3	0	0	0	0	6	10	0	0	1	0	17	9	0	0	0	7	0	0	5	14	0	0	0	0	0	0	0	0	2	0	0	0	0	1	0	1	0	0	12	14	1	0	0	0	0	0	0	0	4	0	1	0	2	1	0	0	1	2	17	50	0	0	0	0	0	0	0	0	23	0	0	0	0	0	15	6	0	0	0	0	0	0	0	0	0	0	0	0	3	0	38	33	47	32	0	2	16	0	0	0	36	36	1	0	18	4	0	0	8	20	0	0	0	14	0	0	0	0	13	4	7	3	0	0	6	0	0	0	0	25	0	0	0	1	0	1	2	1	0	0	0	0	0	0	0	0	0	0	0	0	1	0	0	0	0	0	1	2	1	0	0	7	0	0	7	7	3	2	0	0	11	0	2	37	0	0	3	0	3	0	0	1	12	3	1	0	0	0	0	1	0	0	0	0	0	0	0	0	0	3	0	1	0	0	1	0	0	0	1	5	3	0	1	1	0	0	1	0	0	5	0	6.7	6	6.4	6.8	5.7	7.6	11.1	12.6	9.4	8.4	11.1	12.6	11.8	12.7	13.8	11.4	10.9	10	8.9	7.9	8.4	11.6	10.9	12.8	12.2	12.8	13.7	13.3	13.4	15.2	15.1	13	13.8	15.3	14.8	15.99	13.6	14.2	14.1	14	14.7	13.6	14	14	15	14.6	13.9	13.8	13.6	15.4	15.6	16.2	18.3	16.2	15.6	15.5	14.2	14.9	14.8	14.3	15.5	16.2	16.5	17.7	18.9	18.8	17.1	16.6	15.7	14	15.4	18.18	17.8	16.5	14.5	13.8	15.4	16.4	15.4	14.3	13.3	14.4	14.7	14.3	15	14.6	14.6	15.8	20	20.1	22.1	21	22	24.1	23.6	23.6	23.4	21	24.1	24.3	25.4	23.2	19.5	18.5	21.1	21.2	22.1	25.1	25.3	24.4	25.8	24.8	27.4	24.7	22.5	21.9	20.2	19.5	18.7	21.1	19.9	17.2	15.8	16.3	20.1	18.9	19	19.3	17.9	17.7	20.5	17	17.3	18.4	17.7	16.7	17.3	18.5	20	16.5	14.5	13.3	17.2	16.6	15.4	17.1	16.4	13.4	13.5	14.3	14.4	10.5	10.2	10.9	14.7	13.4	13.7	13.4	12.9	12.3	11.3	7.2	8.3	10.7	8.3	9.5	10.3	8.4	8.7	11.1	8.3	6.2	7.3	7.5	8.5	8.2	8.9	6.6	7	7.2	7.3	6.9	6	5.5	7.4	6.2	6.6	4.8	5.6	6.3	5	7	6.4	5.6	4.7	5	5.5	5.9	6.7	5.7	6.2	6.8	6.7	10.5	5.1	5.6	6.5	6.6	6.9	5.8	5	4.1	5.2	6.3	6.8	3.5	7.5	8.5	6.8	4.3	4.7	5.6	7.4	6.9	5	3.8	3.8	4	4	4.8	3.7	3.8	3.9	5.4	4.5	4	3.6	3.6	3.5	4.2	4.2	4.5	4.2	5	4.6	3.9	5.83	7.21	7.53	4.45	7	6.99	2.74	0.53	2.72	7.07	2.03	3.49	2.23	4.57	5.58	15.04	7.17	5.27	1.75	2.97	3.32	1.27	1.22	1.23	0.67	1.89	1.57	2.38	2.38	0.89	2.62	6.13	7.36	7.65	7.59	0	0.52	3.18	0.11	0.59	1.39	1.87	0.49	0.59	1.73	3.35	2.93	3.03	3.45	5.63	5.43	4.31	0.12	0.63	2.7	3.39	3.87	2.04	1.08	2.11	1.44	2.69	7.03	1.55	0.23	1.45	1.67	0.45	1.03	2.94	1.43	0	0.04	0.23	1.49	1.98	1.33	0.33	2.44	3.31	3.75	1.79	1.29	1.38	0.58	3.24	2.02	6.17	5.33	5.7	8.64	11.25	10.06	5.03	5.35	5.18	6.98	1.95	0.31	0.88	0.72	1.21	2.34	2.8	0.74	0.23	1.87	0.08	0.03	1.88	4.04	3.63	2.98	3.22	1.76	0.63	0.44	0.75	0.92	2.87	2.21	1.33	3.7	3.57	1.06	1.1	0.38	2	5.19	3.33	5.62	7.12	4.13	2.11	1.43	3.55	3.08	6.99	2.11	5.2	5.75	7.47	3.31	1.47	2.44	1.43	2.37	4.55	4.11	3.08	3.44	4.97	5.27	4.18	1.6	5.02	5.8	3.87	2.98	4.64	5.53	3.17	4.14	4.28	5.09	2.94	5.48	4.3	4.08	4.37	5.54	6.84	4.65	3.23	3.22	3.2	2.89	2.95	4.56	4.52	4.49	4.97	1.85	3.92	3.04	5.2	1.48	3.92	6.68	2.67	0.68	1.72	4.85	2.36	3.04	2.11	1.92	1.79	0.61	1.99	1.82	1.22	2.59	0.9	2.32	1.56	1.81	2.62	1.12	2	2.85	3.21	3.96	3.38	1.68	3.16	3.3	3.37	3.78	2.36	1.41	2.09	2.83	3.12	1.52	2.31	1.36	3.11	3.11	1.81	1.57	0.95	2.48	1.76	1.05	1.2	2.42	0.91	1.22	1.6	2.76	2.56	3.22	2.16	0.56	2.03	53.5	45.4	45.9	60.4	44.9	52.1	80.2	96	77.6	54.3	84.6	78.3	84.1	73.5	71.2	43.1	60.3	65.5	83.5	72.6	71.7	90.2	90	91.3	94.8	87.2	89.7	84.8	84.9	94.5	85.2	67.9	65.2	66.7	66.1	100	96.3	81.7	99.2	96	91.4	87.9	96.6	96	89.7	81.3	82.6	82	79.8	73.2	74.2	79	99.4	96.2	85.3	82.1	78.6	87.9	93.2	87.2	91.5	85.8	70.1	91.9	98.8	92.8	91.1	97.3	93.9	82.6	91.5	100	99.8	98.6	90.7	87.5	92.1	98	86.3	81.2	78	88.9	92	91.2	96.3	81.9	87.9	71.9	79	77.9	71.9	65.1	68.6	82.7	81.5	82	77	91.5	98.7	96.5	97.3	95	89.3	86.9	96.6	98.9	92.2	99.7	99.9	92.9	86.5	87.2	90.2	88.5	92.7	97.2	97.9	96.3	95.3	88	90	92.8	81	82	95	94.5	98.1	90.6	77.5	84.2	78.5	70.5	80.7	89.7	92.5	82.5	84.9	72.6	90.5	76	71.6	64	83.9	91.9	86.3	92.3	87.4	74.6	76.7	82.3	80.7	67.9	65.9	72.3	90.2	72.8	70.3	77.6	81.2	72.6	67.1	69.4	66.7	71.4	62	76.3	65.3	66.2	68.1	71.7	60	47.5	61.1	69.9	72.6	71.9	75.5	69.1	60.6	61.5	61.9	58.1	76.4	58.4	70.9	54.4	81.7	55	45.6	70.2	88.1	80.2	56.9	70.3	60.7	70.4	74.1	76.8	91.6	74.2	77.3	84.8	72.1	92.1	68.8	78.2	78.3	71.6	86	74.4	63.7	56.1	56.8	65.1	80.2	52.5	69.4	71.6	64.3	64.5	76.9	72.9	72.4	68.9	76.7	62.2	73.7	56.3	56.3	72.6	70.2	80	61.1	75.4	81	77	59.8	79.8	74.2	72.4	60.4	63.8	56.6	69.9	89.2	65.7	37	23	33	48	32	22	54	81	63	34	53	45	50	38	57	19	31	53	72	59	54	78	87	60	92	83	62	52	73	71	60	53	39	55	40	66	92	59	79	73	72	71	72	89	70	66	66	62	43	38	52	51	61	84	62	65	59	78	81	75	78	58	58	73	81	78	71	79	78	70	77	70	89	91	80	80	79	86	71	61	66	81	84	84	93	67	78	45	60	59	52	45	54	57	62	67	59	86	73	65	58	63	67	67	72	79	68	66	72	72	48	66	62	64	89	92	94	85	90	71	70	87	67	68	70	90	93	87	48	60	55	51	53	84	80	55	66	53	72	54	43	31	61	83	73	80	72	63	61	67	47	33	42	45	69	48	51	63	57	57	48	46	39	45	35	55	35	44	45	47	35	31	34	48	40	53	58	48	50	44	39	34	53	40	54	39	48	37	21	48	58	40	33	52	47	38	56	54	85	49	49	54	43	59	42	63	52	60	62	63	46	40	44	41	52	36	53	55	42	37	57	50	43	48	59	41	54	38	49	52	46	57	45	53	63	50	46	48	50	54	43	51	39	47	71	49	2.45	2.57	1.99	2.45	1.75	1.75	1.4	0.82	3.15	3.04	1.87	1.87	2.1	1.87	1.87	2.45	1.17	1.52	2.8	2.45	4.09	2.1	1.52	1.75	0.82	1.29	2.1	1.17	1.17	2.1	1.87	2.69	1.4	2.69	1.87	4.44	1.64	1.99	3.39	2.1	1.4	1.29	1.75	1.17	1.52	1.29	1.75	1.75	1.64	1.64	1.64	3.5	3.85	2.34	2.34	2.1	3.5	2.1	2.34	2.45	2.1	1.64	1.52	1.52	3.27	1.64	2.57	2.34	1.99	2.69	4.09	4.32	3.5	3.39	3.74	2.34	1.99	2.34	2.34	2.69	2.8	3.62	3.5	3.27	1.64	2.1	1.4	1.17	1.05	1.05	1.17	1.4	1.52	0.93	1.4	1.17	0.93	1.64	3.5	4.44	2.69	3.74	4.67	4.09	3.5	2.1	1.17	2.45	2.45	1.64	1.64	1.17	2.22	1.29	1.17	2.1	1.64	1.29	1.05	1.05	2.45	2.92	3.5	3.85	2.22	1.75	1.64	1.29	1.4	2.22	2.22	1.75	2.22	1.52	1.87	2.69	1.99	1.75	1.75	1.29	1.52	1.87	1.17	1.52	1.29	2.1	2.69	3.04	1.99	1.4	1.05	1.4	1.64	1.4	2.92	1.87	1.52	2.1	1.75	2.22	1.75	1.87	2.1	1.75	1.64	1.05	1.75	1.17	1.52	2.1	1.99	2.34	1.4	0.93	1.52	1.4	1.87	1.87	3.27	1.75	1.52	1.99	1.75	1.75	1.87	2.22	2.1	2.1	2.8	2.1	1.75	1.64	1.75	1.75	2.22	1.17	0.93	1.05	1.52	1.05	1.17	1.75	2.1	1.75	2.45	2.34	1.52	2.8	1.29	0.82	2.1	2.45	2.45	2.1	2.45	2.57	1.05	1.64	1.75	1.99	1.75	1.17	1.64	2.92	2.1	2.22	2.69	2.69	1.64	2.34	2.45	2.34	1.64	1.75	1.75	2.22	1.4	2.57	1.75	1.99	1.64	2.8	2.22	1.99	1.17	2.22	4.67	4.67	3.5	3.5	3.5	3.5	4.67	2.34	5.84	5.84	4.67	4.67	5.84	4.67	3.5	5.84	4.67	2.34	4.67	5.84	8.18	3.5	3.5	4.67	2.34	2.34	4.67	3.5	3.5	4.67	4.67	4.67	3.5	5.84	3.5	7.01	3.5	4.67	4.67	3.5	3.5	3.5	3.5	2.34	3.5	3.5	3.5	3.5	4.67	4.67	3.5	5.84	4.67	4.67	3.5	4.67	5.84	3.5	3.5	3.5	3.5	3.5	3.5	3.5	7.01	3.5	4.67	3.5	3.5	4.67	5.84	7.01	4.67	4.67	5.84	3.5	3.5	3.5	4.67	4.67	4.67	4.67	4.67	4.67	3.5	4.67	2.34	4.67	3.5	3.5	3.5	3.5	3.5	3.5	3.5	3.5	2.34	3.5	5.84	7.01	4.67	7.01	5.84	5.84	4.67	3.5	3.5	4.67	4.67	3.5	3.5	2.34	4.67	3.5	2.34	3.5	3.5	2.34	2.34	2.34	3.5	4.67	5.84	5.84	3.5	2.34	2.34	3.5	2.34	4.67	4.67	3.5	5.84	3.5	3.5	5.84	5.84	4.67	4.67	2.34	3.5	3.5	2.34	3.5	2.34	4.67	3.5	4.67	4.67	3.5	2.34	3.5	3.5	2.34	5.84	4.67	3.5	4.67	4.67	4.67	3.5	3.5	4.67	3.5	3.5	2.34	3.5	3.5	3.5	5.84	4.67	4.67	2.34	2.34	4.67	2.34	3.5	3.5	5.84	3.5	3.5	4.67	3.5	2.34	3.5	3.5	4.67	4.67	4.67	4.67	3.5	4.67	3.5	3.5	3.5	3.5	2.34	2.34	3.5	2.34	2.34	3.5	4.67	4.67	3.5	4.67	3.5	4.67	2.34	1.17	3.5	4.67	4.67	4.67	3.5	4.67	2.34	3.5	3.5	3.5	2.34	3.5	3.5	5.84	4.67	4.67	4.67	3.5	3.5	3.5	4.67	4.67	3.5	3.5	3.5	4.67	3.5	4.67	3.5	3.5	2.34	4.67	4.67	3.5	2.34	3.5	7.1	8.3	6.6	7.6	11.8	0.5	5.9	0	0	12.2	0.3	4.8	9.3	6.4	11.5	7.7	3.4	6	0	6.7	4	0.7	0	3.1	0	0.1	0.7	0.4	0	0	1.3	5.7	4.9	6	2.2	0	0	4.1	0	0.1	0.6	1.9	0	0	2.9	3.3	8.3	7.1	10.2	13	0	0.8	0	0	2.8	10.7	8.6	0	0	0	0	5.8	12.4	0	0	0.1	0	0	0	0	0	0	0	0	0	0	0	0	5.7	9.3	4.3	0	0	0	0	7.1	2.4	5.6	0	0	7.9	9.5	0.9	0.7	0.7	7.1	9.3	0	0	2.2	5.4	5	3.5	6.1	0	0	1.7	4.9	0	4	8	0.5	6.7	0.2	0	0	0	0	0	6.6	1.2	0	0.4	0.6	0	0	0	1.6	5	0	2.2	8.9	9.8	0.2	0	5.5	9.9	7.8	0	6	6.5	8.5	0.3	0	0	0	0	0	0.2	0.6	5.5	9.2	7	9.6	0	7.6	9.4	0.3	2.8	2.3	2	3.1	6.3	5.6	6.5	0	7.7	5.5	8.1	5.3	8.9	7.6	6.8	8.8	3.1	1.9	3.2	5.2	2.8	6.7	9.4	3.8	2.3	8.6	0.9	9.3	2.5	7.1	9	3.2	0.2	3.5	4.1	2.2	1.2	3.2	3.4	0.6	0	5.9	6.1	2.6	7.2	0	4.9	1.7	6.5	0.1	0.3	0.5	4.2	2.4	5.4	3.9	0.9	7.1	2.8	2.7	0	5.1	4.3	4.5	5.6	1.4	3.2	6.2	3.1	6.9	1.5	1.8	7.6	1.8	5.7	0.8	2.8	0	4.8	1.3	3.3	3.9	8.2	3.9	8	6.1	1.7	6	222.2	242.2	215.3	232	300.6	118	206.1	53.5	53.7	310.1	116.7	190.4	264.3	217.4	301.2	239.4	169.4	212.3	55.3	224.5	180.5	126.6	55.8	166.5	56	117.7	127.7	123	56.4	56.5	138.4	211	198	216.3	153.8	56.9	57	185.5	57	119.7	128	149.5	57.2	57.2	166.1	172.7	255.1	235.3	286.4	332.5	57.2	131.4	57.2	57.1	164.2	294.1	259.4	57	56.9	56.9	56.8	212.6	320.9	56.6	56.5	118.3	56.3	56.2	56.2	56	55.9	55.8	55.7	55.6	55.5	55.3	55.2	55.1	206.4	264.7	182.9	54.5	54.3	54.2	54	226.2	149.7	201	53.3	53.1	236.6	261.7	123	119.4	118.9	220.8	255.3	51.5	51.2	140.4	190.6	183.7	159.3	199.7	49.8	49.6	128.7	178.1	48.8	162.7	224.1	107.1	202.3	101.3	47.2	46.9	46.7	46.4	46.1	194.7	112.2	45.2	98.9	101.2	44.3	44	43.7	113.3	162.5	42.8	119.8	216.3	228.1	88.7	41.2	162.9	224.4	193.4	39.8	165.8	171.7	198.3	83.8	38.2	37.8	37.5	37.2	36.8	78.1	82.8	146.9	194.5	164.3	196.9	34.5	168.3	190	73	103.8	96.6	92	104.8	143.2	133.5	143.2	30.8	155.2	127.7	157.3	123.2	164	147.6	137.1	158.7	92.8	78.4	92.2	113.4	86	127.8	155.9	94.3	77.4	143.4	61.1	148.3	76.4	123.1	141.5	81.4	50.4	82.9	88.1	68.6	58.1	77	78.3	50.7	21.5	100	101.1	67.6	109.8	20.5	87.1	57.3	100.5	42	43.4	44.9	77.5	61.1	87.2	73.5	46.9	100.6	62.9	61.7	18.5	81.8	74.7	76.1	85.3	49.4	64.5	89.8	63.4	95.4	49.8	52.2	101.1	52.2	85.1	43.8	60.8	18	77.9	48.3	65.4	70.7	107.6	70.9	106.2	90.3	52.7	90.1	4.388	5.156	4.501	4.02	5.108	3.175	2.95	0.656	1.789	6.398	1.869	3.234	3.87	3.895	5.419	7.169	3.396	3.712	1.332	3.479	3.757	1.828	0.928	2.288	0.712	1.764	2.024	1.925	1.173	0.985	2.464	4.736	4.079	5.296	3.865	0.79	0.815	3.255	0.779	1.646	1.884	2.194	0.828	0.794	2.504	2.873	4.066	3.8	4.584	5.969	2.015	3.44	0.88	0.954	2.99	5.032	5.089	1.327	1.073	1.413	1.156	3.483	6.076	1.108	0.908	1.957	1.3	0.889	1.011	1.726	1.412	0.809	0.801	0.846	1.377	1.321	1.075	0.824	3.461	4.623	3.609	1.471	1.24	1.242	0.8	3.83	2.255	3.741	1.634	1.69	4.947	5.905	3.633	2.475	2.721	4.176	4.862	1.144	0.912	2.58	3.251	3.289	3.328	3.969	0.99	0.753	2.083	2.793	0.762	2.791	4.283	2.129	3.945	2.004	0.952	0.811	0.706	0.729	0.721	3.06	2.089	1.019	2.598	2.677	0.86	0.804	0.615	1.737	2.982	1.425	2.915	4.227	3.94	1.463	0.836	3.002	3.482	3.862	0.96	2.814	3.046	3.903	1.482	0.732	0.894	0.793	1.158	2.022	1.829	1.419	1.969	2.794	2.675	2.623	0.899	2.805	3.023	1.695	1.586	2.127	2.097	1.63	2.274	2.075	2.265	0.85	2.501	1.684	2.005	2.086	2.643	3.134	1.872	1.457	1.291	1.169	1.296	1.427	2.436	1.86	1.889	1.924	0.846	1.743	1.156	2.346	0.742	1.78	3.118	1.15	0.327	0.696	1.621	0.894	1.297	0.662	0.538	0.49	0.218	0.599	0.576	0.429	1.043	0.283	1.03	0.645	0.59	1.139	0.277	0.416	1.049	1.364	1.544	1.126	0.623	1.434	0.659	0.844	1.181	0.833	0.43	0.458	0.72	1.261	0.511	0.904	0.615	1.358	0.959	0.686	0.692	0.375	0.757	0.521	0.3	0.534	0.684	0.405	0.405	0.556	0.866	1.138	1.233	0.733	0.099	0.821	13.89316168	13.92954508	13.96548815	14.00097594	14.03599325	14.07052466	14.10455451	14.13806694	14.1710459	14.20347518	14.2353384	14.26661907	14.29730057	14.32736622	14.35679928	14.38558294	14.41370044	14.44113501	14.46786995	14.49388863	14.51917455	14.54371137	14.56748291	14.59047323	14.61266664	14.63404774	14.65460144	14.67431304	14.69316821	14.71115307	14.72825421	14.7444587	14.75975419	14.77412886	14.78757151	14.80007159	14.81161919	14.82220511	14.83182086	14.84045871	14.84811169	14.85477362	14.86043913	14.86510367	14.86876355	14.87141589	14.87305872	14.87369089	14.87331216	14.87192313	14.86952529	14.86612098	14.8617134	14.85630662	14.84990551	14.84251578	14.83414394	14.82479729	14.81448389	14.80321253	14.79099273	14.77783468	14.76374922	14.74874784	14.73284261	14.71604617	14.69837167	14.67983276	14.66044357	14.64021862	14.61917283	14.59732147	14.57468012	14.55126465	14.52709117	14.50217597	14.47653554	14.45018652	14.42314562	14.39542966	14.36705547	14.33803993	14.30839987	14.27815209	14.24731333	14.21590023	14.1839293	14.15141693	14.11837933	14.08483254	14.05079239	14.01627451	13.98129429	13.94586687	13.91000714	13.87372972	13.83704894	13.79997886	13.76253324	13.72472552	13.68656886	13.6480761	13.60925974	13.57013201	13.53070479	13.49098966	13.45099787	13.41074037	13.37022779	13.32947046	13.2884784	13.24726133	13.20582868	13.1641896	13.12235294	13.08032729	13.03812098	12.99574207	12.95319837	12.91049746	12.86764668	12.82465316	12.78152381	12.73826534	12.69488426	12.65138694	12.60777953	12.56406806	12.5202584	12.47635628	12.43236734	12.38829707	12.3441509	12.29993414	12.25565205	12.21130983	12.16691263	12.12246556	12.07797372	12.03344219	11.98887606	11.94428044	11.89966047	11.85502134	11.81036827	11.7657066	11.7210417	11.67637908	11.63172433	11.58708318	11.54246151	11.49786531	11.45330077	11.40877424	11.36429226	11.31986159	11.27548918	11.23118221	11.18694813	11.14279461	11.0987296	11.05476132	11.01089829	10.96714932	10.92352353	10.88003037	10.83667962	10.7934814	10.75044618	10.70758479	10.66490843	10.62242868	10.58015751	10.53810725	10.49629066	10.45472087	10.41341144	10.37237632	10.33162987	10.29118686	10.25106247	10.21127227	10.17183225	10.1327588	10.09406868	10.05577906	10.01790747	9.980471808	9.943490322	9.906981599	9.870964548	9.835458382	9.800482596	9.76605695	9.732201441	9.698936278	9.666281857	9.634258729	9.602887572	9.572189153	9.542184294	9.512893839	9.484338611	9.456539372	9.429516783	9.403291361	9.377883429	9.353313079	9.329600116	9.306764018	9.284823882	9.26379838	9.243705705	9.224563527	9.206388941	9.18919842	9.173007768	9.157832074	9.143685663	9.13058206	9.118533938	9.107553089	9.097650376	9.088835708	9.081117998	9.074505142	9.069003987	9.064620311	9.061358801	9.059223041	9.058215498	9.058337509	9.059589287	9.061969908	9.065477325	9.070108367	9.075858756	9.082723118	9.090695003	9.099766903	9.109930285	9.121175611	9.133492376	9.146869135	9.161293549	9.176752415
65614	F02	F02	1988	V241	48.9	67	25	NA	84	167	70_15_2	6_NA_12	10.3	11.1	11.9	8.7	10.5	12.6	11.8	11	9.8	13.5	11	14.1	12	15.2	17	22	15.9	13.3	7.9	8.2	9.3	10.7	9.8	12	10.7	12.7	13.3	13.7	13.8	14.1	15.6	16.8	18.4	19.7	19.3	14	12.1	15.3	12.2	12.6	14.1	13.5	12.5	12.6	14.7	15.8	14.8	14.8	15	18.3	18.3	17.9	16.2	14.8	16.1	16.6	15.9	14.9	13.9	14.4	14.9	16.6	20.1	16.9	16.8	17.7	16.5	15	14.7	14.9	14.8	16	15.7	14.7	14	13.8	14.7	14.7	15.7	15.5	15	14.2	14	13.7	13.6	15.7	14.6	19	21.3	21.6	24.5	25.3	25.2	23.6	23.5	23.4	24.3	19.7	20.7	21.2	21.8	20.7	18.9	18.5	18.9	18.6	20.4	21.2	21.3	21.9	24	23.2	24.3	22.9	20.6	19.4	18	17.7	17.2	20.4	19.1	16.3	17.1	17.4	18.4	17.5	17	18.5	19.8	18.3	21.8	20.5	18.6	17.9	16.8	17.7	17.8	21.4	19.1	18.8	17.7	18.1	17.9	15.9	15.7	16.3	16.5	15.8	15.5	15.3	15.7	13.5	13.5	13.1	14.3	16.2	17.1	15.2	13.9	14.9	14.8	7.5	10.2	13	11.3	10.2	13.8	10.5	10.6	13.5	11.8	10.9	9.6	8	9.3	8.9	9.4	6.3	9.1	9.3	9.4	9.5	3.5	6.1	7.6	8.9	3.9	5	10	5.4	-1	5	8.7	3.7	3.3	2.1	2.7	3.2	2.5	3.2	3.8	3.8	5.9	8.9	2.7	2.2	4.3	5.8	3.8	3.4	3.5	2.5	5.7	6.5	4.6	1.2	8.1	9.5	7.8	1.2	0	3.2	7.3	7	0.9	0	-2.3	2.1	2.1	1.1	-2	-3.4	0.6	2.2	-1.3	-2.2	-0.2	-4.1	-3.5	-0.7	1.8	2	2.7	2.2	-2.3	-0.4	15.1	15.5	16.5	10.7	18	18.5	16.9	12.6	11.7	18.4	14.4	19.1	15.4	20.8	23.5	31	20.5	17.8	11.2	11.8	11.6	14.3	10.7	15.5	11.3	15.4	16.7	17.4	18	17.4	19.9	20.3	23.4	23.6	27	16.4	12.9	19.9	13.3	15.2	18	17.2	14.5	13.7	18	21.1	17.6	19.3	18.3	22.5	20.6	22.7	18.8	16.2	19.5	20.4	19.4	16	15.4	16.6	16.8	19.8	26.4	19.2	17.8	21.2	19.1	16.6	16.2	17.2	15.9	17.8	16.3	15.3	15.6	15	16.2	15.8	19.3	19.3	17	15.5	14.6	14.3	14.5	19.1	17.5	23.8	27	27.4	29.8	32.3	28	27.9	27	28.8	30.6	22.1	22.2	24.6	26.1	24.7	21.6	21.3	21.2	20	23.6	24.8	24.4	25.9	29.7	26.7	28.6	28.4	21.9	20.6	18.9	19.4	17.9	25.7	22.3	17.1	18.8	19.2	21.1	18	17.3	21.5	24.6	21.3	28.8	24.8	23.4	20.8	17.4	21.6	21.6	27.9	21.5	23.6	24.3	23.8	21.7	16.6	16.7	18.1	16.9	17.5	18	17.5	21.1	18.3	19.6	18.1	15.6	20.7	21.6	17.6	18	19.3	19.3	10.6	15.5	19.5	16.5	14.5	19.2	15.9	16.3	18.2	16.2	15.7	14.7	14.1	16.6	12.4	12.8	8.8	11.9	13.6	15.8	13.4	6.7	11.8	13.9	13.8	7.9	8.2	16.2	10.7	0.6	9.3	13.7	7.2	5.9	5.7	5.3	5.8	3.7	7.6	8.8	7.9	10.4	12.2	5.2	5.6	8.5	7.7	5.7	6.4	6.6	4.1	10.5	11.5	8.8	3.7	12.7	13.5	12	3.3	2.5	6.9	12.4	11.5	2.9	3.9	-0.2	5.3	4.6	4.8	0.4	-2.1	3.1	4.4	0.3	-1.7	3.1	-1	-1.3	0.9	6.2	6.5	5.7	5.1	-0.4	2.4	7	6.7	8.1	6	3.7	7.7	7.8	9.8	8	8.5	7.8	9.6	7.4	11	11.8	14	11.4	9.3	5.9	5.5	5.8	8.5	8.7	10	9.7	10.9	11.2	10.4	12.1	12.3	11	12.9	11.8	15.5	15.3	12.3	11.4	11.4	11.5	10.8	10.6	10.8	10.6	12	12.1	12.5	12.7	12.1	11.3	13.5	14.4	15.5	14.9	13.8	14	12.9	12.5	14.3	13.1	13.1	13.8	14.6	14.4	15.8	16.2	16.2	15.1	14.2	13.8	13.6	13.6	14.4	15	14	13.2	12.9	13.4	13.8	13.6	13.5	13.3	13	13.4	13.2	13	13.3	13.4	13.9	16.9	18	18.7	20.3	21.6	20.9	20.8	20.1	19.4	18.5	19.3	19.5	19.4	18.5	17.2	16.9	17.6	17.7	17.8	18	19.6	19.7	20.1	21.2	20.5	20	19.7	18.6	17.4	16.9	16.7	17.3	17.4	15.8	16.1	15.6	16.6	16.6	16.6	16.9	15.7	16.7	17.9	16	14.5	16.3	16	15.5	14.9	14.7	17.7	13.2	12.9	13.7	15.2	14.9	14.5	14.3	15.9	14.1	14	13.4	11.7	8.3	7.6	7.9	11.2	12.3	13.3	12.6	10.8	9.4	10.3	5.2	4.6	8.9	7.6	5.1	9.5	6.8	5	9.7	9.1	7.4	4.5	3.3	5.3	3.6	4.7	3.7	6.8	5.5	3	6.6	1.1	1.2	3.6	5	0.2	1.3	3.2	0.2	-2	-1.5	3.2	1.2	1.8	0.1	-0.2	0.6	0.8	0.2	-0.8	0.2	0.6	5.2	-1.1	-0.6	-0.5	2.9	2	1.9	1.6	0.1	1.7	2	-0.6	-1.6	2.3	5.4	3.5	-1.3	-1.5	-2.1	2.3	4.6	-0.4	-3.3	-4.7	-0.1	0.2	-1.7	-4.2	-4.3	-2.1	0.6	-2.7	-2.8	-2.3	-6.3	-6.3	-2.2	-1	-1.2	1	-1.2	-4.5	-4.5	0	0	0	0	0	0	0	8	7	0	2	0	0	12	0	0	0	0	2	0	1	7	0	1	3	0	0	0	0	6	10	0	0	1	0	17	9	0	0	0	7	0	0	5	14	0	0	0	0	0	0	0	0	2	0	0	0	0	1	0	1	0	0	12	14	1	0	0	0	0	0	0	0	4	0	1	0	2	1	0	0	1	2	17	50	0	0	0	0	0	0	0	0	23	0	0	0	0	0	15	6	0	0	0	0	0	0	0	0	0	0	0	0	3	0	38	33	47	32	0	2	16	0	0	0	36	36	1	0	18	4	0	0	8	20	0	0	0	14	0	0	0	0	13	4	7	3	0	0	6	0	0	0	0	25	0	0	0	1	0	1	2	1	0	0	0	0	0	0	0	0	0	0	0	0	1	0	0	0	0	0	1	2	1	0	0	7	0	0	7	7	3	2	0	0	11	0	2	37	0	0	3	0	3	0	0	1	12	3	1	0	0	0	0	1	0	0	0	0	0	0	0	0	0	3	0	1	0	0	1	0	0	0	1	5	3	0	1	1	0	0	1	0	0	5	0	6.7	6	6.4	6.8	5.7	7.6	11.1	12.6	9.4	8.4	11.1	12.6	11.8	12.7	13.8	11.4	10.9	10	8.9	7.9	8.4	11.6	10.9	12.8	12.2	12.8	13.7	13.3	13.4	15.2	15.1	13	13.8	15.3	14.8	15.99	13.6	14.2	14.1	14	14.7	13.6	14	14	15	14.6	13.9	13.8	13.6	15.4	15.6	16.2	18.3	16.2	15.6	15.5	14.2	14.9	14.8	14.3	15.5	16.2	16.5	17.7	18.9	18.8	17.1	16.6	15.7	14	15.4	18.18	17.8	16.5	14.5	13.8	15.4	16.4	15.4	14.3	13.3	14.4	14.7	14.3	15	14.6	14.6	15.8	20	20.1	22.1	21	22	24.1	23.6	23.6	23.4	21	24.1	24.3	25.4	23.2	19.5	18.5	21.1	21.2	22.1	25.1	25.3	24.4	25.8	24.8	27.4	24.7	22.5	21.9	20.2	19.5	18.7	21.1	19.9	17.2	15.8	16.3	20.1	18.9	19	19.3	17.9	17.7	20.5	17	17.3	18.4	17.7	16.7	17.3	18.5	20	16.5	14.5	13.3	17.2	16.6	15.4	17.1	16.4	13.4	13.5	14.3	14.4	10.5	10.2	10.9	14.7	13.4	13.7	13.4	12.9	12.3	11.3	7.2	8.3	10.7	8.3	9.5	10.3	8.4	8.7	11.1	8.3	6.2	7.3	7.5	8.5	8.2	8.9	6.6	7	7.2	7.3	6.9	6	5.5	7.4	6.2	6.6	4.8	5.6	6.3	5	7	6.4	5.6	4.7	5	5.5	5.9	6.7	5.7	6.2	6.8	6.7	10.5	5.1	5.6	6.5	6.6	6.9	5.8	5	4.1	5.2	6.3	6.8	3.5	7.5	8.5	6.8	4.3	4.7	5.6	7.4	6.9	5	3.8	3.8	4	4	4.8	3.7	3.8	3.9	5.4	4.5	4	3.6	3.6	3.5	4.2	4.2	4.5	4.2	5	4.6	3.9	5.83	7.21	7.53	4.45	7	6.99	2.74	0.53	2.72	7.07	2.03	3.49	2.23	4.57	5.58	15.04	7.17	5.27	1.75	2.97	3.32	1.27	1.22	1.23	0.67	1.89	1.57	2.38	2.38	0.89	2.62	6.13	7.36	7.65	7.59	0	0.52	3.18	0.11	0.59	1.39	1.87	0.49	0.59	1.73	3.35	2.93	3.03	3.45	5.63	5.43	4.31	0.12	0.63	2.7	3.39	3.87	2.04	1.08	2.11	1.44	2.69	7.03	1.55	0.23	1.45	1.67	0.45	1.03	2.94	1.43	0	0.04	0.23	1.49	1.98	1.33	0.33	2.44	3.31	3.75	1.79	1.29	1.38	0.58	3.24	2.02	6.17	5.33	5.7	8.64	11.25	10.06	5.03	5.35	5.18	6.98	1.95	0.31	0.88	0.72	1.21	2.34	2.8	0.74	0.23	1.87	0.08	0.03	1.88	4.04	3.63	2.98	3.22	1.76	0.63	0.44	0.75	0.92	2.87	2.21	1.33	3.7	3.57	1.06	1.1	0.38	2	5.19	3.33	5.62	7.12	4.13	2.11	1.43	3.55	3.08	6.99	2.11	5.2	5.75	7.47	3.31	1.47	2.44	1.43	2.37	4.55	4.11	3.08	3.44	4.97	5.27	4.18	1.6	5.02	5.8	3.87	2.98	4.64	5.53	3.17	4.14	4.28	5.09	2.94	5.48	4.3	4.08	4.37	5.54	6.84	4.65	3.23	3.22	3.2	2.89	2.95	4.56	4.52	4.49	4.97	1.85	3.92	3.04	5.2	1.48	3.92	6.68	2.67	0.68	1.72	4.85	2.36	3.04	2.11	1.92	1.79	0.61	1.99	1.82	1.22	2.59	0.9	2.32	1.56	1.81	2.62	1.12	2	2.85	3.21	3.96	3.38	1.68	3.16	3.3	3.37	3.78	2.36	1.41	2.09	2.83	3.12	1.52	2.31	1.36	3.11	3.11	1.81	1.57	0.95	2.48	1.76	1.05	1.2	2.42	0.91	1.22	1.6	2.76	2.56	3.22	2.16	0.56	2.03	53.5	45.4	45.9	60.4	44.9	52.1	80.2	96	77.6	54.3	84.6	78.3	84.1	73.5	71.2	43.1	60.3	65.5	83.5	72.6	71.7	90.2	90	91.3	94.8	87.2	89.7	84.8	84.9	94.5	85.2	67.9	65.2	66.7	66.1	100	96.3	81.7	99.2	96	91.4	87.9	96.6	96	89.7	81.3	82.6	82	79.8	73.2	74.2	79	99.4	96.2	85.3	82.1	78.6	87.9	93.2	87.2	91.5	85.8	70.1	91.9	98.8	92.8	91.1	97.3	93.9	82.6	91.5	100	99.8	98.6	90.7	87.5	92.1	98	86.3	81.2	78	88.9	92	91.2	96.3	81.9	87.9	71.9	79	77.9	71.9	65.1	68.6	82.7	81.5	82	77	91.5	98.7	96.5	97.3	95	89.3	86.9	96.6	98.9	92.2	99.7	99.9	92.9	86.5	87.2	90.2	88.5	92.7	97.2	97.9	96.3	95.3	88	90	92.8	81	82	95	94.5	98.1	90.6	77.5	84.2	78.5	70.5	80.7	89.7	92.5	82.5	84.9	72.6	90.5	76	71.6	64	83.9	91.9	86.3	92.3	87.4	74.6	76.7	82.3	80.7	67.9	65.9	72.3	90.2	72.8	70.3	77.6	81.2	72.6	67.1	69.4	66.7	71.4	62	76.3	65.3	66.2	68.1	71.7	60	47.5	61.1	69.9	72.6	71.9	75.5	69.1	60.6	61.5	61.9	58.1	76.4	58.4	70.9	54.4	81.7	55	45.6	70.2	88.1	80.2	56.9	70.3	60.7	70.4	74.1	76.8	91.6	74.2	77.3	84.8	72.1	92.1	68.8	78.2	78.3	71.6	86	74.4	63.7	56.1	56.8	65.1	80.2	52.5	69.4	71.6	64.3	64.5	76.9	72.9	72.4	68.9	76.7	62.2	73.7	56.3	56.3	72.6	70.2	80	61.1	75.4	81	77	59.8	79.8	74.2	72.4	60.4	63.8	56.6	69.9	89.2	65.7	37	23	33	48	32	22	54	81	63	34	53	45	50	38	57	19	31	53	72	59	54	78	87	60	92	83	62	52	73	71	60	53	39	55	40	66	92	59	79	73	72	71	72	89	70	66	66	62	43	38	52	51	61	84	62	65	59	78	81	75	78	58	58	73	81	78	71	79	78	70	77	70	89	91	80	80	79	86	71	61	66	81	84	84	93	67	78	45	60	59	52	45	54	57	62	67	59	86	73	65	58	63	67	67	72	79	68	66	72	72	48	66	62	64	89	92	94	85	90	71	70	87	67	68	70	90	93	87	48	60	55	51	53	84	80	55	66	53	72	54	43	31	61	83	73	80	72	63	61	67	47	33	42	45	69	48	51	63	57	57	48	46	39	45	35	55	35	44	45	47	35	31	34	48	40	53	58	48	50	44	39	34	53	40	54	39	48	37	21	48	58	40	33	52	47	38	56	54	85	49	49	54	43	59	42	63	52	60	62	63	46	40	44	41	52	36	53	55	42	37	57	50	43	48	59	41	54	38	49	52	46	57	45	53	63	50	46	48	50	54	43	51	39	47	71	49	2.45	2.57	1.99	2.45	1.75	1.75	1.4	0.82	3.15	3.04	1.87	1.87	2.1	1.87	1.87	2.45	1.17	1.52	2.8	2.45	4.09	2.1	1.52	1.75	0.82	1.29	2.1	1.17	1.17	2.1	1.87	2.69	1.4	2.69	1.87	4.44	1.64	1.99	3.39	2.1	1.4	1.29	1.75	1.17	1.52	1.29	1.75	1.75	1.64	1.64	1.64	3.5	3.85	2.34	2.34	2.1	3.5	2.1	2.34	2.45	2.1	1.64	1.52	1.52	3.27	1.64	2.57	2.34	1.99	2.69	4.09	4.32	3.5	3.39	3.74	2.34	1.99	2.34	2.34	2.69	2.8	3.62	3.5	3.27	1.64	2.1	1.4	1.17	1.05	1.05	1.17	1.4	1.52	0.93	1.4	1.17	0.93	1.64	3.5	4.44	2.69	3.74	4.67	4.09	3.5	2.1	1.17	2.45	2.45	1.64	1.64	1.17	2.22	1.29	1.17	2.1	1.64	1.29	1.05	1.05	2.45	2.92	3.5	3.85	2.22	1.75	1.64	1.29	1.4	2.22	2.22	1.75	2.22	1.52	1.87	2.69	1.99	1.75	1.75	1.29	1.52	1.87	1.17	1.52	1.29	2.1	2.69	3.04	1.99	1.4	1.05	1.4	1.64	1.4	2.92	1.87	1.52	2.1	1.75	2.22	1.75	1.87	2.1	1.75	1.64	1.05	1.75	1.17	1.52	2.1	1.99	2.34	1.4	0.93	1.52	1.4	1.87	1.87	3.27	1.75	1.52	1.99	1.75	1.75	1.87	2.22	2.1	2.1	2.8	2.1	1.75	1.64	1.75	1.75	2.22	1.17	0.93	1.05	1.52	1.05	1.17	1.75	2.1	1.75	2.45	2.34	1.52	2.8	1.29	0.82	2.1	2.45	2.45	2.1	2.45	2.57	1.05	1.64	1.75	1.99	1.75	1.17	1.64	2.92	2.1	2.22	2.69	2.69	1.64	2.34	2.45	2.34	1.64	1.75	1.75	2.22	1.4	2.57	1.75	1.99	1.64	2.8	2.22	1.99	1.17	2.22	4.67	4.67	3.5	3.5	3.5	3.5	4.67	2.34	5.84	5.84	4.67	4.67	5.84	4.67	3.5	5.84	4.67	2.34	4.67	5.84	8.18	3.5	3.5	4.67	2.34	2.34	4.67	3.5	3.5	4.67	4.67	4.67	3.5	5.84	3.5	7.01	3.5	4.67	4.67	3.5	3.5	3.5	3.5	2.34	3.5	3.5	3.5	3.5	4.67	4.67	3.5	5.84	4.67	4.67	3.5	4.67	5.84	3.5	3.5	3.5	3.5	3.5	3.5	3.5	7.01	3.5	4.67	3.5	3.5	4.67	5.84	7.01	4.67	4.67	5.84	3.5	3.5	3.5	4.67	4.67	4.67	4.67	4.67	4.67	3.5	4.67	2.34	4.67	3.5	3.5	3.5	3.5	3.5	3.5	3.5	3.5	2.34	3.5	5.84	7.01	4.67	7.01	5.84	5.84	4.67	3.5	3.5	4.67	4.67	3.5	3.5	2.34	4.67	3.5	2.34	3.5	3.5	2.34	2.34	2.34	3.5	4.67	5.84	5.84	3.5	2.34	2.34	3.5	2.34	4.67	4.67	3.5	5.84	3.5	3.5	5.84	5.84	4.67	4.67	2.34	3.5	3.5	2.34	3.5	2.34	4.67	3.5	4.67	4.67	3.5	2.34	3.5	3.5	2.34	5.84	4.67	3.5	4.67	4.67	4.67	3.5	3.5	4.67	3.5	3.5	2.34	3.5	3.5	3.5	5.84	4.67	4.67	2.34	2.34	4.67	2.34	3.5	3.5	5.84	3.5	3.5	4.67	3.5	2.34	3.5	3.5	4.67	4.67	4.67	4.67	3.5	4.67	3.5	3.5	3.5	3.5	2.34	2.34	3.5	2.34	2.34	3.5	4.67	4.67	3.5	4.67	3.5	4.67	2.34	1.17	3.5	4.67	4.67	4.67	3.5	4.67	2.34	3.5	3.5	3.5	2.34	3.5	3.5	5.84	4.67	4.67	4.67	3.5	3.5	3.5	4.67	4.67	3.5	3.5	3.5	4.67	3.5	4.67	3.5	3.5	2.34	4.67	4.67	3.5	2.34	3.5	7.1	8.3	6.6	7.6	11.8	0.5	5.9	0	0	12.2	0.3	4.8	9.3	6.4	11.5	7.7	3.4	6	0	6.7	4	0.7	0	3.1	0	0.1	0.7	0.4	0	0	1.3	5.7	4.9	6	2.2	0	0	4.1	0	0.1	0.6	1.9	0	0	2.9	3.3	8.3	7.1	10.2	13	0	0.8	0	0	2.8	10.7	8.6	0	0	0	0	5.8	12.4	0	0	0.1	0	0	0	0	0	0	0	0	0	0	0	0	5.7	9.3	4.3	0	0	0	0	7.1	2.4	5.6	0	0	7.9	9.5	0.9	0.7	0.7	7.1	9.3	0	0	2.2	5.4	5	3.5	6.1	0	0	1.7	4.9	0	4	8	0.5	6.7	0.2	0	0	0	0	0	6.6	1.2	0	0.4	0.6	0	0	0	1.6	5	0	2.2	8.9	9.8	0.2	0	5.5	9.9	7.8	0	6	6.5	8.5	0.3	0	0	0	0	0	0.2	0.6	5.5	9.2	7	9.6	0	7.6	9.4	0.3	2.8	2.3	2	3.1	6.3	5.6	6.5	0	7.7	5.5	8.1	5.3	8.9	7.6	6.8	8.8	3.1	1.9	3.2	5.2	2.8	6.7	9.4	3.8	2.3	8.6	0.9	9.3	2.5	7.1	9	3.2	0.2	3.5	4.1	2.2	1.2	3.2	3.4	0.6	0	5.9	6.1	2.6	7.2	0	4.9	1.7	6.5	0.1	0.3	0.5	4.2	2.4	5.4	3.9	0.9	7.1	2.8	2.7	0	5.1	4.3	4.5	5.6	1.4	3.2	6.2	3.1	6.9	1.5	1.8	7.6	1.8	5.7	0.8	2.8	0	4.8	1.3	3.3	3.9	8.2	3.9	8	6.1	1.7	6	222.2	242.2	215.3	232	300.6	118	206.1	53.5	53.7	310.1	116.7	190.4	264.3	217.4	301.2	239.4	169.4	212.3	55.3	224.5	180.5	126.6	55.8	166.5	56	117.7	127.7	123	56.4	56.5	138.4	211	198	216.3	153.8	56.9	57	185.5	57	119.7	128	149.5	57.2	57.2	166.1	172.7	255.1	235.3	286.4	332.5	57.2	131.4	57.2	57.1	164.2	294.1	259.4	57	56.9	56.9	56.8	212.6	320.9	56.6	56.5	118.3	56.3	56.2	56.2	56	55.9	55.8	55.7	55.6	55.5	55.3	55.2	55.1	206.4	264.7	182.9	54.5	54.3	54.2	54	226.2	149.7	201	53.3	53.1	236.6	261.7	123	119.4	118.9	220.8	255.3	51.5	51.2	140.4	190.6	183.7	159.3	199.7	49.8	49.6	128.7	178.1	48.8	162.7	224.1	107.1	202.3	101.3	47.2	46.9	46.7	46.4	46.1	194.7	112.2	45.2	98.9	101.2	44.3	44	43.7	113.3	162.5	42.8	119.8	216.3	228.1	88.7	41.2	162.9	224.4	193.4	39.8	165.8	171.7	198.3	83.8	38.2	37.8	37.5	37.2	36.8	78.1	82.8	146.9	194.5	164.3	196.9	34.5	168.3	190	73	103.8	96.6	92	104.8	143.2	133.5	143.2	30.8	155.2	127.7	157.3	123.2	164	147.6	137.1	158.7	92.8	78.4	92.2	113.4	86	127.8	155.9	94.3	77.4	143.4	61.1	148.3	76.4	123.1	141.5	81.4	50.4	82.9	88.1	68.6	58.1	77	78.3	50.7	21.5	100	101.1	67.6	109.8	20.5	87.1	57.3	100.5	42	43.4	44.9	77.5	61.1	87.2	73.5	46.9	100.6	62.9	61.7	18.5	81.8	74.7	76.1	85.3	49.4	64.5	89.8	63.4	95.4	49.8	52.2	101.1	52.2	85.1	43.8	60.8	18	77.9	48.3	65.4	70.7	107.6	70.9	106.2	90.3	52.7	90.1	4.388	5.156	4.501	4.02	5.108	3.175	2.95	0.656	1.789	6.398	1.869	3.234	3.87	3.895	5.419	7.169	3.396	3.712	1.332	3.479	3.757	1.828	0.928	2.288	0.712	1.764	2.024	1.925	1.173	0.985	2.464	4.736	4.079	5.296	3.865	0.79	0.815	3.255	0.779	1.646	1.884	2.194	0.828	0.794	2.504	2.873	4.066	3.8	4.584	5.969	2.015	3.44	0.88	0.954	2.99	5.032	5.089	1.327	1.073	1.413	1.156	3.483	6.076	1.108	0.908	1.957	1.3	0.889	1.011	1.726	1.412	0.809	0.801	0.846	1.377	1.321	1.075	0.824	3.461	4.623	3.609	1.471	1.24	1.242	0.8	3.83	2.255	3.741	1.634	1.69	4.947	5.905	3.633	2.475	2.721	4.176	4.862	1.144	0.912	2.58	3.251	3.289	3.328	3.969	0.99	0.753	2.083	2.793	0.762	2.791	4.283	2.129	3.945	2.004	0.952	0.811	0.706	0.729	0.721	3.06	2.089	1.019	2.598	2.677	0.86	0.804	0.615	1.737	2.982	1.425	2.915	4.227	3.94	1.463	0.836	3.002	3.482	3.862	0.96	2.814	3.046	3.903	1.482	0.732	0.894	0.793	1.158	2.022	1.829	1.419	1.969	2.794	2.675	2.623	0.899	2.805	3.023	1.695	1.586	2.127	2.097	1.63	2.274	2.075	2.265	0.85	2.501	1.684	2.005	2.086	2.643	3.134	1.872	1.457	1.291	1.169	1.296	1.427	2.436	1.86	1.889	1.924	0.846	1.743	1.156	2.346	0.742	1.78	3.118	1.15	0.327	0.696	1.621	0.894	1.297	0.662	0.538	0.49	0.218	0.599	0.576	0.429	1.043	0.283	1.03	0.645	0.59	1.139	0.277	0.416	1.049	1.364	1.544	1.126	0.623	1.434	0.659	0.844	1.181	0.833	0.43	0.458	0.72	1.261	0.511	0.904	0.615	1.358	0.959	0.686	0.692	0.375	0.757	0.521	0.3	0.534	0.684	0.405	0.405	0.556	0.866	1.138	1.233	0.733	0.099	0.821	13.89316168	13.92954508	13.96548815	14.00097594	14.03599325	14.07052466	14.10455451	14.13806694	14.1710459	14.20347518	14.2353384	14.26661907	14.29730057	14.32736622	14.35679928	14.38558294	14.41370044	14.44113501	14.46786995	14.49388863	14.51917455	14.54371137	14.56748291	14.59047323	14.61266664	14.63404774	14.65460144	14.67431304	14.69316821	14.71115307	14.72825421	14.7444587	14.75975419	14.77412886	14.78757151	14.80007159	14.81161919	14.82220511	14.83182086	14.84045871	14.84811169	14.85477362	14.86043913	14.86510367	14.86876355	14.87141589	14.87305872	14.87369089	14.87331216	14.87192313	14.86952529	14.86612098	14.8617134	14.85630662	14.84990551	14.84251578	14.83414394	14.82479729	14.81448389	14.80321253	14.79099273	14.77783468	14.76374922	14.74874784	14.73284261	14.71604617	14.69837167	14.67983276	14.66044357	14.64021862	14.61917283	14.59732147	14.57468012	14.55126465	14.52709117	14.50217597	14.47653554	14.45018652	14.42314562	14.39542966	14.36705547	14.33803993	14.30839987	14.27815209	14.24731333	14.21590023	14.1839293	14.15141693	14.11837933	14.08483254	14.05079239	14.01627451	13.98129429	13.94586687	13.91000714	13.87372972	13.83704894	13.79997886	13.76253324	13.72472552	13.68656886	13.6480761	13.60925974	13.57013201	13.53070479	13.49098966	13.45099787	13.41074037	13.37022779	13.32947046	13.2884784	13.24726133	13.20582868	13.1641896	13.12235294	13.08032729	13.03812098	12.99574207	12.95319837	12.91049746	12.86764668	12.82465316	12.78152381	12.73826534	12.69488426	12.65138694	12.60777953	12.56406806	12.5202584	12.47635628	12.43236734	12.38829707	12.3441509	12.29993414	12.25565205	12.21130983	12.16691263	12.12246556	12.07797372	12.03344219	11.98887606	11.94428044	11.89966047	11.85502134	11.81036827	11.7657066	11.7210417	11.67637908	11.63172433	11.58708318	11.54246151	11.49786531	11.45330077	11.40877424	11.36429226	11.31986159	11.27548918	11.23118221	11.18694813	11.14279461	11.0987296	11.05476132	11.01089829	10.96714932	10.92352353	10.88003037	10.83667962	10.7934814	10.75044618	10.70758479	10.66490843	10.62242868	10.58015751	10.53810725	10.49629066	10.45472087	10.41341144	10.37237632	10.33162987	10.29118686	10.25106247	10.21127227	10.17183225	10.1327588	10.09406868	10.05577906	10.01790747	9.980471808	9.943490322	9.906981599	9.870964548	9.835458382	9.800482596	9.76605695	9.732201441	9.698936278	9.666281857	9.634258729	9.602887572	9.572189153	9.542184294	9.512893839	9.484338611	9.456539372	9.429516783	9.403291361	9.377883429	9.353313079	9.329600116	9.306764018	9.284823882	9.26379838	9.243705705	9.224563527	9.206388941	9.18919842	9.173007768	9.157832074	9.143685663	9.13058206	9.118533938	9.107553089	9.097650376	9.088835708	9.081117998	9.074505142	9.069003987	9.064620311	9.061358801	9.059223041	9.058215498	9.058337509	9.059589287	9.061969908	9.065477325	9.070108367	9.075858756	9.082723118	9.090695003	9.099766903	9.109930285	9.121175611	9.133492376	9.146869135	9.161293549	9.176752415
65616	F18	F18	1988	V496	36.7	56	21.9	NA	75	154	70_15_2	3_NA_9	14.2	16.1	16.8	22	14.7	12.7	6.7	6.7	7.6	10.4	9.6	12.6	11.3	11.7	14.6	16.6	17.4	15.8	16.3	15.8	18.2	18.8	19.9	16.7	12.9	15.7	14.2	14.4	14.4	13.8	14.2	13.7	15.3	14.3	14.8	14.9	16.1	19	19.2	18.8	17.9	16.1	16.7	18.1	15.4	14.3	13.9	13.9	15.2	17.5	19.8	17.7	17.5	21.9	18.9	17	16.2	15.1	15.2	18.7	18.2	16.3	14.1	13.7	15.4	15.4	15.4	14.5	13.1	13.8	13.8	13.2	13.6	15.2	15	19.4	21.3	23.1	25	25.1	23.1	22.8	23.6	24	23.9	20	23	23	24	24	19.5	18.9	20	20.9	23.1	23.2	23.4	24.8	25.8	26	24	22.3	20.5	20	18.4	17.6	17.2	19.8	18.8	16.4	15.9	16.3	18.1	17.1	17.4	18.6	18.3	17.3	21.3	18.5	17.4	16.3	16.2	16.9	17	20.5	19.2	16.1	14.7	15.7	16.4	14.8	14.6	15.7	15.4	14.4	13.7	14	13.9	11	9.5	10.2	13.1	14.8	14.7	12.7	11.7	12.2	13.2	7	9.1	10.1	7.4	7.7	11.1	5.5	6.2	12	8	8.8	6.3	4.6	5.8	6.1	7.8	4.3	7	6.8	5.7	8.4	3	3.6	5.5	7.3	3	3.6	8.5	5.9	-1.4	5.7	7.9	3.7	2.9	1.7	-0.1	0.7	0.6	0.2	0.3	1.1	3	7.7	1.7	1.2	1.4	2.1	1.5	1.8	2.6	1.7	2.7	3.9	3.6	0.5	6.5	7.7	7.3	-0.5	-2	1.2	5	5.1	0.1	-1	-2.5	1.4	0.1	-0.4	-2.3	-3.6	-0.1	1.3	-1.4	-2	-1.7	-4.9	-3.8	-1.2	0.9	1.3	1.9	1.3	-5	-3	0.1	-0.8	4.3	1.3	4	2	-1.6	-2.5	-3.6	-6.5	-5	-1.9	23.6	24.1	24.3	30.9	20.1	19	10.6	12.3	11.3	15.6	12.3	17.4	15.1	13	19	22.9	22.4	18.3	20.7	18.2	24.9	23.6	27.4	20.1	14.2	19.8	16.7	18.4	19.7	16.9	18.7	16.7	22.3	20.9	20.3	20.5	24.4	27.3	26	25.1	20.6	18.4	21	25.1	20.4	15.6	15.7	16.2	17.6	24.1	27.9	20.8	19	25.3	24.5	20	18.9	17.6	16.9	21.8	20.1	17.6	16.5	15.9	18.5	17.6	19.2	18.6	16.1	15.4	15	13.7	15	18.2	20.8	26	26.7	31	33	32.1	26.6	27.3	28.4	30.4	30.6	21	25.1	26.9	28.7	28.8	21.8	21.7	22.2	24.2	27.8	28.3	28.3	30.2	30.5	30.6	30	27.6	21.4	21.6	19.1	19.1	18.5	26.9	22.4	18.5	17.2	19.1	20.6	18.6	19.5	23.6	24.2	20.3	26.6	23.4	25.2	20.4	17.5	21.9	23	26.3	21.6	20.9	22.7	23.8	20.1	16.1	15.6	17.6	16.1	16.1	15.8	17.2	19.9	18.4	18.2	17.6	15.1	19.5	19.7	16	17	17.6	17.2	10.2	14.3	16.4	15.2	14.7	18.4	12.1	15.8	18	14.7	14.6	12.4	14	15.1	12.8	11.1	7.2	8.5	11.9	13.5	13.2	6.9	9.5	13.5	11.6	8.6	7.5	14.8	12.5	0.1	9.3	13.2	7.8	4.8	5.3	4.3	4.1	1.3	5.7	7.4	6	9.4	11.1	4	5.2	7.7	4.8	4.7	4.1	5	2.9	8.2	11.9	9.8	2.7	10.7	13.9	12.2	1.7	0	6.2	11.8	11.1	3.3	1.7	-0.6	3.9	2.4	3.8	-0.2	-1.6	1.7	4.5	0	-0.1	1.9	-1.2	-1.5	0.4	4.9	7.2	4.8	4.7	0.3	0.4	2.7	5.4	7.9	3.9	7.8	6.8	-0.1	0	-0.5	-1.8	3.5	1.9	4.4	10	8.6	11	7.8	4.3	4.7	2.8	0.6	8.1	7.8	7.4	10.1	10.3	11.4	11	13.1	13.8	11.8	10.7	8.2	13.8	12.4	14.2	11.8	11.7	12.7	10.3	8.2	11	9.4	12.5	11	9.5	10.2	8.7	6.3	10.1	11.9	13.5	16.5	14.6	14.2	13.1	11	12.8	12.4	12	13.7	13.9	11.5	15.2	16.4	18	15.2	15	13.2	12.9	12.8	15.5	16.6	15.2	12.1	11.8	13.4	14.1	13.7	10	10.6	12.3	13	12.5	12.8	12.7	12.1	11.8	15.8	15.6	17.7	18.4	19	19.5	19	19.4	19.2	18.4	19.7	21.1	21	20.4	17.7	17.2	17.6	18.8	19.6	17.7	20.4	20.1	20.7	21.8	19.8	20.1	19.6	18.7	17.2	16.8	16.6	15.2	15.1	15.3	14.5	14.7	14.2	15.8	16	15.7	13.3	15.1	17	11.8	9.9	13.1	14.9	14.1	12	12.8	16.4	10	7.7	7.5	13.3	13.5	13.6	14	14.3	12.8	11.8	11.5	9.2	4.6	1.8	3.1	8.7	9.4	11.4	8.8	7	4.4	7.6	4.5	5.1	3.3	1.4	0.1	2.7	0.5	-1.9	4.7	1.3	0.8	-1	-1.9	0.1	-0.9	0.6	0.4	5.3	-0.1	-2.9	5.7	-1.4	-0.6	-1	3.1	-2.7	-1.3	1.4	-1.5	-3.3	-1.2	2.8	0.9	2	-0.1	-4.6	-3.2	0	-3.8	-5.9	-3.4	-3.1	3.2	-1.9	-3.1	-3.1	-0.8	-0.4	-0.5	-0.8	0.2	-2.8	-3.7	-2	-2.1	1.7	0.8	1.9	-6.1	-4.8	-5.2	0.1	-0.6	-2.5	-4.6	-5.3	-0.6	-3	-5.9	-4.7	-5.3	-3.5	-3.2	-3.7	-2.9	-5.2	-7.2	-6.7	-2.7	-2.7	-2	0.1	-1.9	-12.1	-13.1	-6	-9.8	-1.2	-2.8	1.4	-0.8	-3.8	-5.7	-7	-12.7	-14.9	-8.3	0	2	0	0	0	0	7	1	0	4	0	3	3	1	0	0	0	8	12	0	0	0	0	11	10	1	0	4	2	0	0	6	11	0	0	0	0	0	0	1	0	1	0	0	0	0	0	0	0	0	0	6	7	0	0	14	0	0	0	4	1	4	0	0	0	0	0	1	0	2	6	18	26	0	0	0	0	0	0	0	3	21	0	0	0	0	2	7	1	0	0	0	0	0	4	0	0	0	0	0	34	5	5	3	26	47	53	0	31	0	0	0	12	26	5	0	0	12	3	1	0	4	14	1	0	0	16	0	0	0	5	14	6	0	5	3	0	0	0	0	0	0	12	0	0	0	4	0	0	1	3	1	0	0	0	1	0	0	0	0	0	0	0	0	0	2	0	0	0	3	3	0	0	0	6	0	0	7	1	7	5	0	0	12	0	0	14	0	0	0	0	4	0	0	0	15	5	0	0	0	0	0	1	0	0	0	0	1	1	0	0	1	2	0	0	0	0	1	0	0	0	0	0	0	0	1	0	0	0	0	0	1	1	0	0	0	0	0	0	0	6	0	0	0	1	0	11.8	12.7	13.8	11.4	10.9	10	8.9	7.9	8.4	11.6	10.9	12.8	12.2	12.8	13.7	13.3	13.4	15.2	15.1	13	13.8	15.3	14.8	16.3	13.6	14.2	14.1	14	14.7	13.6	14	14	15	14.6	13.9	13.8	13.6	15.4	15.6	16.2	18.3	16.2	15.6	15.5	14.2	14.9	14.8	14.3	15.5	16.2	16.5	17.7	18.9	18.8	17.1	16.6	15.7	14	15.4	18.9	17.8	16.5	14.5	13.8	15.4	16.4	15.4	14.3	13.3	14.4	14.7	14.3	15	14.6	14.6	15.8	20	20.1	22.1	21	22	24.1	23.6	23.6	23.4	21	24.1	24.3	25.4	23.2	19.5	18.5	21.1	21.2	22.1	25.1	25.3	24.4	25.8	24.8	27.4	24.7	22.5	21.9	20.2	19.5	18.7	21.1	19.9	17.2	15.8	16.3	20.1	18.9	19	19.3	17.9	17.7	20.5	17	17.3	18.4	17.7	16.7	17.3	18.5	20	16.5	14.5	13.3	17.2	16.6	15.4	17.1	16.4	13.4	13.5	14.3	14.4	10.5	10.2	10.9	14.7	13.4	13.7	13.4	12.9	12.3	11.3	7.2	8.3	10.7	8.3	9.5	10.3	8.4	8.7	11.1	8.3	6.2	7.3	7.5	8.5	8.2	8.9	6.6	7	7.2	7.3	6.9	6	5.5	7.4	6.2	6.6	4.8	5.6	6.3	5	7	6.4	5.6	4.7	5	5.5	5.9	6.38	5.7	6.2	6.61	6.7	10.5	5.1	5.6	6.5	6.6	6.81	5.8	5	4.1	5.2	6.3	6.8	3.5	7.5	8.5	6.8	4.3	4.7	5.6	7.4	6.9	5	3.8	3.8	4	4	4.8	3.7	3.8	3.9	5.4	4.5	4	3.6	3.6	3.5	4.2	4.2	4.5	4.2	5	4.21	3.9	3.9	4.1	6.6	5.7	6.8	5.8	5.2	4.8	3.3	2.8	3.7	4	4.39	5.6	5.33	15.04	5.83	4.69	0.91	1.91	2.04	1.01	1.05	1.79	1.19	0.95	2.92	5.59	6.47	2.75	3.43	4.95	7.1	6.4	8.44	2.71	1.28	3.64	2.09	2.41	1.71	2.18	2.19	1.68	2.38	1.7	2.93	3.14	4.7	6.57	6.65	5.5	2.21	2.1	3.41	5.27	3.3	1.4	1.08	1.58	1.77	3.8	6.59	2.55	1.1	7.48	4.74	2.78	2.72	3.16	1.87	2.67	3.1	2.03	1.59	1.88	2.1	1.1	2.1	2.21	1.78	1.38	1.08	0.87	0.58	2.67	2.45	6.73	5.33	8.16	9.58	10.87	6.26	3.65	5.53	6.24	6.26	2.38	3.99	3.79	4.44	6.64	3.17	3.34	2.28	3.52	6.16	3.33	3.48	6.9	7.42	8.81	2.44	2.23	1.62	1.48	0.96	0.63	0.92	1.99	1.8	1.45	2.27	2.23	0.67	0.6	0.87	2.13	3.13	2.05	4.83	4.3	2.57	0.13	0.72	2.55	2.08	5.62	2.25	1.8	2.23	4.54	1.45	0.23	1.22	0.74	1.1	3.01	2.18	1.69	1.48	2.63	1.67	1.54	0.38	3.43	3.03	1.29	0.85	1.91	3.87	2.82	3.26	1.66	2	1.01	2.91	0.63	0.78	2.93	2.43	5.13	2.25	0.98	0.72	1.22	1.68	1.71	3.02	2.68	1.86	4.12	1.58	2.41	1.63	4.03	0.98	3.11	5.5	2.99	0.51	2.16	4.25	2.36	2.82	1.91	0.56	0.53	0	0.5	0.04	0	0.88	0.01	1.81	1.06	0.26	0.51	0	1.16	2.37	2.81	2.22	1.78	1.11	2.83	2.18	2.01	3.43	1.59	0.57	1.06	1.32	1.88	1.15	1.88	1.28	2.76	2.15	1.13	1.46	0.88	2.16	1.31	1.01	1.27	1.79	0.64	1.11	1.39	2.32	2.21	2.81	1.71	0	1	2.25	1.66	1.71	1.01	1.33	1.26	0.23	0.28	1.38	0.96	0.51	1.31	72.9	69.4	72.1	43.1	65.2	68.1	90.7	80.5	80.5	92	91.2	87.7	91.1	93.1	82.4	70.4	67.4	84.7	81.5	72.4	66	70.5	63.7	85.7	91.4	79.6	87.1	85.3	89.6	86.2	86.5	89.3	86.3	89.6	82.6	81.4	74.3	70.1	70.1	74.7	89.2	88.5	82.1	74.6	81.2	91.4	93.2	90	89.7	81	71.4	87.4	94.5	71.5	78.3	85.7	85.3	81.6	89.2	87.6	85.2	89	90.1	88	88	93.7	88	86.6	88.2	91.3	93.2	94.2	96.3	84.5	85.6	70.1	79	71.1	69.8	65.9	77.8	86.8	81	79.1	78.9	89.8	85.8	86.5	85.1	77.8	86	84.7	90.2	85.8	78.2	88.3	87.9	78	77.7	73.8	91.8	91.7	93.3	93.7	95.4	96.9	95.3	91.4	91.7	92.2	87.5	87.9	96.8	96.9	95.6	90.1	85.1	89.6	80.9	79.8	87.1	99.3	96.1	86.7	89.3	76.7	89.9	90.2	86.7	74.6	92.2	98.6	92.7	95.9	93.7	81.7	86.1	89.5	90.7	80	85.9	87.6	97.5	79.6	81.9	91.2	93.8	86.6	74.5	71.9	71.8	86.6	80.6	90.4	77.9	93	91.8	79.1	77.4	54.7	76.5	88.4	92.2	87.1	84.1	79.5	69.9	72.9	79.7	62.6	79.2	69.6	81.9	60.6	87.1	60.7	50.5	67.8	90.7	76.4	60.1	70.3	62.5	72.4	90.7	91.8	100	92	99.3	100	88.4	99.9	73.8	84.1	96.2	92.9	100	83.4	67.9	59.4	70.1	78	86	55.3	77.5	80.9	66.5	73	89.1	84.1	84.8	78.6	81.3	66.9	74.8	59.2	65	80.9	71.7	81.2	64.3	80.5	81.6	75.8	66.8	84.8	75.9	75.1	64.4	67.1	59.9	74.5	100	79.7	63.4	71.2	79.5	84.9	83.6	82.2	95.7	94.4	70.5	74.6	87.8	75.3	50	38	57	19	31	53	72	59	54	78	87	60	92	83	62	52	73	71	60	53	39	55	40	66	92	59	79	73	72	71	72	89	70	66	66	62	43	38	52	51	61	84	62	65	59	78	81	75	78	58	58	73	81	78	71	79	78	70	77	70	89	91	80	80	79	86	71	61	66	81	84	84	93	67	78	45	60	59	52	45	54	57	62	67	59	86	73	65	58	63	67	67	72	79	68	66	72	72	48	66	62	64	89	92	94	85	90	71	70	87	67	68	70	90	93	87	48	60	55	51	53	84	80	55	66	53	72	54	43	31	61	83	73	80	72	63	61	67	47	33	42	45	69	48	51	63	57	57	48	46	39	45	35	55	35	44	45	47	35	31	34	48	40	53	58	48	50	44	39	34	53	40	54	39	48	37	21	48	58	40	33	52	47	38	56	54	85	49	49	54	43	59	42	63	52	60	62	63	46	40	44	41	52	36	53	55	42	37	57	50	43	48	59	41	54	38	49	52	46	57	45	53	63	50	46	48	50	54	43	51	39	47	71	49	45	27	60	52	58	57	63	74	53	47	47	49	1.59	1.69	2.18	2.38	1.29	1.69	1.88	1.98	2.38	1.59	1.88	1.19	1.29	1.29	1.69	1.19	1.29	1.69	1.98	3.77	1.78	3.17	1.49	2.97	1.29	1.19	2.28	1.88	1.09	1.49	1.59	0.99	1.29	1.39	1.29	1.39	1.39	1.49	0.99	2.58	3.37	2.48	1.78	1.59	2.97	1.88	1.09	1.49	1.29	1.09	1.49	0.99	1.98	1.29	1.49	1.49	1.39	2.08	2.58	2.78	3.17	2.48	2.78	1.78	1.19	1.59	1.49	1.59	1.29	2.28	2.38	1.98	0.69	1.49	1.29	1.59	1.98	0.79	1.19	1.39	1.09	1.19	1.19	0.79	1.19	1.29	2.58	3.27	2.28	2.68	3.37	2.68	2.38	2.08	1.29	2.48	1.88	1.29	0.79	1.09	1.39	1.29	1.39	0.99	1.29	1.29	0.89	1.19	1.78	2.08	2.48	2.28	1.49	1.49	1.19	1.19	0.79	1.29	1.78	2.28	1.69	0.79	1.59	1.78	1.39	1.88	0.89	1.29	1.29	0.79	0.79	1.09	0.69	1.19	1.49	1.78	1.49	1.29	1.19	1.39	1.49	1.29	2.08	2.28	1.39	1.49	1.19	0.79	1.59	2.88	2.68	1.88	1.59	0.79	1.49	0.89	1.29	1.39	1.78	3.27	1.69	0.89	1.29	1.09	1.98	1.59	4.46	2.18	1.59	3.17	2.48	2.08	2.68	2.97	3.47	2.78	1.69	2.97	2.18	2.38	1.78	3.17	4.26	1.78	0.79	0.6	0.6	0.69	0.6	1.39	1.39	1.98	2.68	1.49	0.99	0.6	0.69	1.49	2.28	3.57	1.39	1.39	2.78	4.96	1.49	1.29	2.78	2.38	1.09	1.09	0.99	2.18	2.97	3.27	3.77	4.07	2.28	2.48	3.57	4.36	3.37	1.09	2.97	4.26	1.78	3.87	4.46	3.77	2.58	3.17	3.67	2.38	1.19	3.67	3.47	1.19	1.29	1.49	2.58	0.79	1.09	0.5	3.17	2.48	1.19	1.98	3.97	4.96	5.95	4.96	2.97	3.97	3.97	3.97	4.96	2.97	3.97	2.97	1.98	2.97	4.96	2.97	3.97	2.97	3.97	6.94	4.96	6.94	3.97	4.96	1.98	2.97	2.97	3.97	2.97	2.97	2.97	1.98	3.97	3.97	3.97	2.97	1.98	2.97	2.97	4.96	6.94	3.97	2.97	2.97	4.96	2.97	2.97	2.97	2.97	2.97	3.97	1.98	4.96	2.97	3.97	2.97	2.97	3.97	3.97	4.96	4.96	4.96	3.97	3.97	2.97	2.97	2.97	3.97	2.97	3.97	3.97	2.97	1.98	3.97	2.97	3.97	3.97	1.98	3.97	3.97	2.97	2.97	3.97	2.97	2.97	2.97	4.96	5.95	3.97	4.96	4.96	4.96	3.97	3.97	1.98	5.95	3.97	3.97	1.98	2.97	2.97	3.97	2.97	2.97	2.97	2.97	1.98	2.97	3.97	3.97	3.97	4.96	3.97	3.97	2.97	2.97	1.98	2.97	2.97	4.96	2.97	1.98	2.97	3.97	1.98	2.97	1.98	2.97	3.97	1.98	1.98	2.97	1.98	3.97	2.97	3.97	2.97	2.97	2.97	3.97	4.96	1.98	5.95	3.97	3.97	3.97	2.97	1.98	3.97	4.96	5.95	3.97	4.96	1.98	3.97	1.98	2.97	2.97	4.96	6.94	4.96	1.98	4.96	2.97	4.96	5.95	5.95	4.96	3.97	6.94	4.96	3.97	6.94	5.95	7.93	5.95	2.97	6.94	3.97	3.97	3.97	5.95	7.93	6.94	2.97	1.98	1.98	1.98	1.98	3.97	2.97	3.97	5.95	2.97	1.98	0.99	2.97	4.96	3.97	7.93	4.96	1.98	7.93	8.92	2.97	3.97	4.96	5.95	2.97	2.97	2.97	4.96	4.96	4.96	5.95	5.95	7.93	3.97	5.95	6.94	5.95	2.97	5.95	6.94	4.96	7.93	6.94	5.95	5.95	6.94	6.94	4.96	4.96	7.93	5.95	2.97	2.97	3.97	4.96	2.97	1.98	1.98	5.95	5.95	3.97	3.97	10.1	4.7	11.5	9.2	1	6.3	0	3.8	4	1	0.8	4.1	0	0	3.4	5.2	0	0	0.6	5	6.8	7.7	5.7	0.4	0	1.1	0	2.5	2.9	0.5	0	0	4.7	2	4	4.5	12.6	13.3	0.9	2.3	0.6	0	3.7	11.9	6.5	0	0	0	0	4.9	11.4	0	0	0	2.6	0	0	3.3	0	0.4	0	0	0	0.1	0	0	0.7	5.6	0.9	0	0.3	0	0	0.7	5.4	7.2	0.7	4.6	10	10.7	0.8	3.6	1.7	5.3	8.8	0.1	0.8	2.4	5.6	10.4	0	4.1	0	0	3.5	12.1	5.6	9.8	7.8	3.6	5.7	0.1	0	0	0	0	0	8.3	2.4	0	0	1.5	0	0	0.3	3.1	4.3	0	2.2	9.7	10.3	0	0	6	8.4	9.9	0	6.8	10.8	9.7	0.6	0	0	0	0	0	0	0.7	5.9	9.6	8.4	8.5	0	4.1	6.7	0.6	2	4	2.6	4	4.9	4.7	9.6	0.5	7.1	4.7	8.7	5.1	6.7	8.3	5.2	8.7	2	2	3.6	4.8	3.2	4.8	9	3.9	2.2	8.7	0.1	8.9	2	8.5	8.7	3.6	0.2	4	5.6	2.5	4	2.5	7.2	3.1	0	5.7	5.7	2	7	0	4.1	1.5	4.4	0	0	0.2	2.1	4.4	3.9	6.2	1.7	4.6	0.6	3.8	0.3	4.3	2.2	5.4	5.7	4.3	0.4	5.5	7.2	4	1.5	1.8	2.2	3.7	4.8	2.4	3.3	2.5	3.7	0.2	5.3	3.5	8	2.6	7	3.1	3.4	5.9	3.8	3.3	0	0	7.2	2.1	0	2.4	4.6	6.3	7.2	6.1	277.9	189.9	301.7	264.4	130.2	217.6	55.3	177.1	180.7	131.6	128.6	183.2	56	56.1	172.3	202.2	56.4	56.5	126.9	199.7	229.6	244.6	211.7	124.3	56.9	136	57	159.3	166	126.4	57.2	57.2	195.9	151.3	184.4	192.6	326.4	338	133.1	156.2	128.1	57.1	179.1	314.3	225.1	57	56.9	56.9	56.8	198	304.9	56.6	56.5	56.4	159.3	56.3	56.2	170.1	56	122	55.7	55.6	55.5	116.1	55.2	55.1	125.1	204.7	127.7	54.5	117.3	54.2	54	122.7	198.6	227.3	121.6	184.3	271	281.6	121.6	166.2	135.2	192.4	247.9	108.2	118.9	143.9	194.3	269.9	50.4	168.6	49.9	49.7	157.3	291.6	188.9	253.7	221.7	155.5	187.4	100	47.3	47.1	46.8	46.5	46.2	221.2	130.8	45.4	45.1	115.1	44.5	44.2	95.1	136	152.9	42.9	120.3	228.9	236.4	41.7	41.3	170.9	204.1	224.2	40	177.9	232.9	216.1	88.4	38.4	38.1	37.7	37.4	37.1	36.7	84.6	153.1	201	183.8	183.7	34.7	124.1	156.5	77.3	94.4	118.8	100.2	116.8	126.9	123.4	182.3	70.3	149.2	119.2	165.8	121.8	139.5	157	119.8	159	81.1	80.3	97.5	110	91.3	108	153	96.3	77.1	145.9	53.3	145.6	72	139	139.9	86.4	51	88.9	104.2	72.4	86.6	71.1	116.4	75.7	21.8	99.3	98.6	62.8	109.3	20.8	80.8	56.2	82.4	20.2	20	42.8	59.6	79.9	75	95	54.7	80	44.5	72.3	41.5	76	57.6	85	87.4	75.1	41.4	85.1	99.5	72	50.5	53.1	56.5	69.3	78.7	58.2	66	59.2	69.6	39.7	83.6	68.3	107.4	60.7	99	65.5	68.4	90.5	72.5	68.4	19.1	19.2	104.2	59.1	19.6	62.6	83	99.1	108	98.6	4.487	3.699	5.552	7.438	2.754	3.733	0.858	2.406	2.634	1.721	1.719	2.512	0.908	0.859	2.868	3.62	2.061	1.41	2.566	4.709	4.736	5.643	4.588	2.635	0.967	2.409	1.379	2.66	2.372	2.047	1.255	1.003	3.005	2.259	2.915	3.107	5.38	6.184	2.857	3.792	2.648	1.427	3.221	5.592	4.201	1.11	0.904	1.08	1.097	3.298	5.722	1.197	1.081	2.176	3.157	1.362	1.316	3.055	1.35	2.574	1.863	1.379	1.277	1.902	1.116	0.971	2.04	3.097	1.865	1.113	1.803	0.915	0.699	2.106	2.968	4.502	2.974	3.702	5.692	6.178	2.742	3.095	2.903	3.664	4.813	1.927	2.86	3.408	4.14	6.027	1.807	3.319	1.326	1.558	3.306	5.621	3.667	5.059	4.317	3.608	3.358	1.819	0.965	0.867	0.791	0.709	0.706	3.369	2.111	0.952	1.245	2.001	0.703	0.668	1.279	2.036	2.226	0.915	2.583	4.037	3.502	0.468	0.636	2.575	2.798	4.099	0.824	2.301	2.955	2.878	1.1	0.426	0.551	0.529	0.627	1.15	0.864	1.107	1.701	2.322	1.901	1.84	0.423	2.119	2.032	0.91	0.877	1.183	1.7	1.95	2.104	1.337	1.748	0.567	1.727	0.735	1.162	1.455	1.516	3.226	1.264	0.971	0.533	0.615	1.001	0.962	2.227	1.401	1.219	2.24	0.918	1.432	0.863	2.34	0.73	1.869	2.047	1.588	0.308	1.05	1.548	1.33	2.007	0.772	0.321	0.178	0.018	0.218	0.109	0.025	0.393	0.018	0.887	0.342	0.092	0.105	-0.005	0.344	0.947	1.632	0.626	0.503	0.448	2.206	0.56	0.44	1.385	0.663	0.104	0.222	0.242	0.606	0.54	1.027	0.822	1.718	0.869	0.443	0.865	0.609	1.181	0.264	0.467	0.859	0.618	0.417	0.832	0.836	1.05	1.115	1.622	0.67	-0.046	0.635	1.293	0.444	0.476	0.324	0.596	0.246	0.061	0.038	0.851	0.562	0.233	0.598	14.26930183	14.29898262	14.32803799	14.3564514	14.38420635	14.41128633	14.4376749	14.46335572	14.48831255	14.51252931	14.5359901	14.55867924	14.5805813	14.60168114	14.62196394	14.64141523	14.66002095	14.67776745	14.69464155	14.71063057	14.72572235	14.7399053	14.75316841	14.76550132	14.7768943	14.78733833	14.79682505	14.80534689	14.81289701	14.81946932	14.82505857	14.8296603	14.83327086	14.83588746	14.83750814	14.83813179	14.83775816	14.83638786	14.83402234	14.8306639	14.82631569	14.82098169	14.81466669	14.80737631	14.79911694	14.78989574	14.77972062	14.76860023	14.7565439	14.74356164	14.72966413	14.71486262	14.69916898	14.68259563	14.66515549	14.64686198	14.62772897	14.60777074	14.58700196	14.56543764	14.5430931	14.51998393	14.49612598	14.47153529	14.44622806	14.42022066	14.39352954	14.36617125	14.33816236	14.30951946	14.28025915	14.25039797	14.21995238	14.18893878	14.15737345	14.12527252	14.09265196	14.05952759	14.02591501	13.99182963	13.95728662	13.92230091	13.88688719	13.85105989	13.81483315	13.77822083	13.74123651	13.70389348	13.66620472	13.62818291	13.5898404	13.55118927	13.51224127	13.47300782	13.43350007	13.39372883	13.35370461	13.31343764	13.27293782	13.23221478	13.19127784	13.15013607	13.10879823	13.06727282	13.02556811	12.98369206	12.94165243	12.89945674	12.85711225	12.81462604	12.77200496	12.72925567	12.68638465	12.64339819	12.60030243	12.55710333	12.51380674	12.47041837	12.42694378	12.38338847	12.33975781	12.2960571	12.25229156	12.20846637	12.16458666	12.1206575	12.07668396	12.03267112	11.98862402	11.94454777	11.90044746	11.85632827	11.81219539	11.76805413	11.72390984	11.679768	11.63563417	11.59151404	11.54741346	11.50333839	11.45929498	11.41528954	11.37132857	11.32741877	11.28356707	11.23978058	11.19606669	11.15243303	11.10888748	11.06543819	11.02209361	10.97886249	10.93575385	10.89277708	10.84994185	10.80725819	10.76473647	10.72238743	10.68022215	10.63825209	10.59648908	10.55494535	10.51363351	10.47256655	10.43175787	10.39122127	10.35097094	10.31102147	10.27138788	10.23208554	10.19313025	10.15453819	10.11632592	10.07851037	10.04110886	10.00413904	9.967618933	9.931566862	9.896001481	9.860941738	9.826406855	9.792416312	9.758989819	9.726147293	9.693908832	9.662294683	9.631325213	9.601020875	9.571402174	9.542489632	9.514303747	9.486864956	9.460193591	9.43430984	9.409233701	9.384984935	9.361583025	9.339047125	9.317396016	9.296648053	9.276821125	9.257932601	9.239999282	9.223037359	9.207062362	9.192089117	9.178131701	9.165203398	9.15331666	9.14248307	9.132713299	9.124017077	9.116403162	9.109879307	9.104452236	9.100127625	9.096910078	9.094803115	9.093809158	9.093929525	9.095164422	9.097512947	9.10097309	9.10554174	9.111214698	9.117986688	9.125851379	9.1348014	9.144828373	9.155922931	9.168074759	9.181272619	9.195504388	9.2107571	9.227016982	9.244269498	9.26249939	9.281690727	9.30182695	9.322890915	9.344864947	9.36773088	9.391470111	9.416063647	9.441492149	9.467735982
65628	F18	F18	1988	V392	31.9	67	21.9	NA	61	144	70_15_2	3_NA_9	14.2	16.1	16.8	22	14.7	12.7	6.7	6.7	7.6	10.4	9.6	12.6	11.3	11.7	14.6	16.6	17.4	15.8	16.3	15.8	18.2	18.8	19.9	16.7	12.9	15.7	14.2	14.4	14.4	13.8	14.2	13.7	15.3	14.3	14.8	14.9	16.1	19	19.2	18.8	17.9	16.1	16.7	18.1	15.4	14.3	13.9	13.9	15.2	17.5	19.8	17.7	17.5	21.9	18.9	17	16.2	15.1	15.2	18.7	18.2	16.3	14.1	13.7	15.4	15.4	15.4	14.5	13.1	13.8	13.8	13.2	13.6	15.2	15	19.4	21.3	23.1	25	25.1	23.1	22.8	23.6	24	23.9	20	23	23	24	24	19.5	18.9	20	20.9	23.1	23.2	23.4	24.8	25.8	26	24	22.3	20.5	20	18.4	17.6	17.2	19.8	18.8	16.4	15.9	16.3	18.1	17.1	17.4	18.6	18.3	17.3	21.3	18.5	17.4	16.3	16.2	16.9	17	20.5	19.2	16.1	14.7	15.7	16.4	14.8	14.6	15.7	15.4	14.4	13.7	14	13.9	11	9.5	10.2	13.1	14.8	14.7	12.7	11.7	12.2	13.2	7	9.1	10.1	7.4	7.7	11.1	5.5	6.2	12	8	8.8	6.3	4.6	5.8	6.1	7.8	4.3	7	6.8	5.7	8.4	3	3.6	5.5	7.3	3	3.6	8.5	5.9	-1.4	5.7	7.9	3.7	2.9	1.7	-0.1	0.7	0.6	0.2	0.3	1.1	3	7.7	1.7	1.2	1.4	2.1	1.5	1.8	2.6	1.7	2.7	3.9	3.6	0.5	6.5	7.7	7.3	-0.5	-2	1.2	5	5.1	0.1	-1	-2.5	1.4	0.1	-0.4	-2.3	-3.6	-0.1	1.3	-1.4	-2	-1.7	-4.9	-3.8	-1.2	0.9	1.3	1.9	1.3	-5	-3	0.1	-0.8	4.3	1.3	4	2	-1.6	-2.5	-3.6	-6.5	-5	-1.9	23.6	24.1	24.3	30.9	20.1	19	10.6	12.3	11.3	15.6	12.3	17.4	15.1	13	19	22.9	22.4	18.3	20.7	18.2	24.9	23.6	27.4	20.1	14.2	19.8	16.7	18.4	19.7	16.9	18.7	16.7	22.3	20.9	20.3	20.5	24.4	27.3	26	25.1	20.6	18.4	21	25.1	20.4	15.6	15.7	16.2	17.6	24.1	27.9	20.8	19	25.3	24.5	20	18.9	17.6	16.9	21.8	20.1	17.6	16.5	15.9	18.5	17.6	19.2	18.6	16.1	15.4	15	13.7	15	18.2	20.8	26	26.7	31	33	32.1	26.6	27.3	28.4	30.4	30.6	21	25.1	26.9	28.7	28.8	21.8	21.7	22.2	24.2	27.8	28.3	28.3	30.2	30.5	30.6	30	27.6	21.4	21.6	19.1	19.1	18.5	26.9	22.4	18.5	17.2	19.1	20.6	18.6	19.5	23.6	24.2	20.3	26.6	23.4	25.2	20.4	17.5	21.9	23	26.3	21.6	20.9	22.7	23.8	20.1	16.1	15.6	17.6	16.1	16.1	15.8	17.2	19.9	18.4	18.2	17.6	15.1	19.5	19.7	16	17	17.6	17.2	10.2	14.3	16.4	15.2	14.7	18.4	12.1	15.8	18	14.7	14.6	12.4	14	15.1	12.8	11.1	7.2	8.5	11.9	13.5	13.2	6.9	9.5	13.5	11.6	8.6	7.5	14.8	12.5	0.1	9.3	13.2	7.8	4.8	5.3	4.3	4.1	1.3	5.7	7.4	6	9.4	11.1	4	5.2	7.7	4.8	4.7	4.1	5	2.9	8.2	11.9	9.8	2.7	10.7	13.9	12.2	1.7	0	6.2	11.8	11.1	3.3	1.7	-0.6	3.9	2.4	3.8	-0.2	-1.6	1.7	4.5	0	-0.1	1.9	-1.2	-1.5	0.4	4.9	7.2	4.8	4.7	0.3	0.4	2.7	5.4	7.9	3.9	7.8	6.8	-0.1	0	-0.5	-1.8	3.5	1.9	4.4	10	8.6	11	7.8	4.3	4.7	2.8	0.6	8.1	7.8	7.4	10.1	10.3	11.4	11	13.1	13.8	11.8	10.7	8.2	13.8	12.4	14.2	11.8	11.7	12.7	10.3	8.2	11	9.4	12.5	11	9.5	10.2	8.7	6.3	10.1	11.9	13.5	16.5	14.6	14.2	13.1	11	12.8	12.4	12	13.7	13.9	11.5	15.2	16.4	18	15.2	15	13.2	12.9	12.8	15.5	16.6	15.2	12.1	11.8	13.4	14.1	13.7	10	10.6	12.3	13	12.5	12.8	12.7	12.1	11.8	15.8	15.6	17.7	18.4	19	19.5	19	19.4	19.2	18.4	19.7	21.1	21	20.4	17.7	17.2	17.6	18.8	19.6	17.7	20.4	20.1	20.7	21.8	19.8	20.1	19.6	18.7	17.2	16.8	16.6	15.2	15.1	15.3	14.5	14.7	14.2	15.8	16	15.7	13.3	15.1	17	11.8	9.9	13.1	14.9	14.1	12	12.8	16.4	10	7.7	7.5	13.3	13.5	13.6	14	14.3	12.8	11.8	11.5	9.2	4.6	1.8	3.1	8.7	9.4	11.4	8.8	7	4.4	7.6	4.5	5.1	3.3	1.4	0.1	2.7	0.5	-1.9	4.7	1.3	0.8	-1	-1.9	0.1	-0.9	0.6	0.4	5.3	-0.1	-2.9	5.7	-1.4	-0.6	-1	3.1	-2.7	-1.3	1.4	-1.5	-3.3	-1.2	2.8	0.9	2	-0.1	-4.6	-3.2	0	-3.8	-5.9	-3.4	-3.1	3.2	-1.9	-3.1	-3.1	-0.8	-0.4	-0.5	-0.8	0.2	-2.8	-3.7	-2	-2.1	1.7	0.8	1.9	-6.1	-4.8	-5.2	0.1	-0.6	-2.5	-4.6	-5.3	-0.6	-3	-5.9	-4.7	-5.3	-3.5	-3.2	-3.7	-2.9	-5.2	-7.2	-6.7	-2.7	-2.7	-2	0.1	-1.9	-12.1	-13.1	-6	-9.8	-1.2	-2.8	1.4	-0.8	-3.8	-5.7	-7	-12.7	-14.9	-8.3	0	2	0	0	0	0	7	1	0	4	0	3	3	1	0	0	0	8	12	0	0	0	0	11	10	1	0	4	2	0	0	6	11	0	0	0	0	0	0	1	0	1	0	0	0	0	0	0	0	0	0	6	7	0	0	14	0	0	0	4	1	4	0	0	0	0	0	1	0	2	6	18	26	0	0	0	0	0	0	0	3	21	0	0	0	0	2	7	1	0	0	0	0	0	4	0	0	0	0	0	34	5	5	3	26	47	53	0	31	0	0	0	12	26	5	0	0	12	3	1	0	4	14	1	0	0	16	0	0	0	5	14	6	0	5	3	0	0	0	0	0	0	12	0	0	0	4	0	0	1	3	1	0	0	0	1	0	0	0	0	0	0	0	0	0	2	0	0	0	3	3	0	0	0	6	0	0	7	1	7	5	0	0	12	0	0	14	0	0	0	0	4	0	0	0	15	5	0	0	0	0	0	1	0	0	0	0	1	1	0	0	1	2	0	0	0	0	1	0	0	0	0	0	0	0	1	0	0	0	0	0	1	1	0	0	0	0	0	0	0	6	0	0	0	1	0	11.8	12.7	13.8	11.4	10.9	10	8.9	7.9	8.4	11.6	10.9	12.8	12.2	12.8	13.7	13.3	13.4	15.2	15.1	13	13.8	15.3	14.8	16.3	13.6	14.2	14.1	14	14.7	13.6	14	14	15	14.6	13.9	13.8	13.6	15.4	15.6	16.2	18.3	16.2	15.6	15.5	14.2	14.9	14.8	14.3	15.5	16.2	16.5	17.7	18.9	18.8	17.1	16.6	15.7	14	15.4	18.9	17.8	16.5	14.5	13.8	15.4	16.4	15.4	14.3	13.3	14.4	14.7	14.3	15	14.6	14.6	15.8	20	20.1	22.1	21	22	24.1	23.6	23.6	23.4	21	24.1	24.3	25.4	23.2	19.5	18.5	21.1	21.2	22.1	25.1	25.3	24.4	25.8	24.8	27.4	24.7	22.5	21.9	20.2	19.5	18.7	21.1	19.9	17.2	15.8	16.3	20.1	18.9	19	19.3	17.9	17.7	20.5	17	17.3	18.4	17.7	16.7	17.3	18.5	20	16.5	14.5	13.3	17.2	16.6	15.4	17.1	16.4	13.4	13.5	14.3	14.4	10.5	10.2	10.9	14.7	13.4	13.7	13.4	12.9	12.3	11.3	7.2	8.3	10.7	8.3	9.5	10.3	8.4	8.7	11.1	8.3	6.2	7.3	7.5	8.5	8.2	8.9	6.6	7	7.2	7.3	6.9	6	5.5	7.4	6.2	6.6	4.8	5.6	6.3	5	7	6.4	5.6	4.7	5	5.5	5.9	6.38	5.7	6.2	6.61	6.7	10.5	5.1	5.6	6.5	6.6	6.81	5.8	5	4.1	5.2	6.3	6.8	3.5	7.5	8.5	6.8	4.3	4.7	5.6	7.4	6.9	5	3.8	3.8	4	4	4.8	3.7	3.8	3.9	5.4	4.5	4	3.6	3.6	3.5	4.2	4.2	4.5	4.2	5	4.21	3.9	3.9	4.1	6.6	5.7	6.8	5.8	5.2	4.8	3.3	2.8	3.7	4	4.39	5.6	5.33	15.04	5.83	4.69	0.91	1.91	2.04	1.01	1.05	1.79	1.19	0.95	2.92	5.59	6.47	2.75	3.43	4.95	7.1	6.4	8.44	2.71	1.28	3.64	2.09	2.41	1.71	2.18	2.19	1.68	2.38	1.7	2.93	3.14	4.7	6.57	6.65	5.5	2.21	2.1	3.41	5.27	3.3	1.4	1.08	1.58	1.77	3.8	6.59	2.55	1.1	7.48	4.74	2.78	2.72	3.16	1.87	2.67	3.1	2.03	1.59	1.88	2.1	1.1	2.1	2.21	1.78	1.38	1.08	0.87	0.58	2.67	2.45	6.73	5.33	8.16	9.58	10.87	6.26	3.65	5.53	6.24	6.26	2.38	3.99	3.79	4.44	6.64	3.17	3.34	2.28	3.52	6.16	3.33	3.48	6.9	7.42	8.81	2.44	2.23	1.62	1.48	0.96	0.63	0.92	1.99	1.8	1.45	2.27	2.23	0.67	0.6	0.87	2.13	3.13	2.05	4.83	4.3	2.57	0.13	0.72	2.55	2.08	5.62	2.25	1.8	2.23	4.54	1.45	0.23	1.22	0.74	1.1	3.01	2.18	1.69	1.48	2.63	1.67	1.54	0.38	3.43	3.03	1.29	0.85	1.91	3.87	2.82	3.26	1.66	2	1.01	2.91	0.63	0.78	2.93	2.43	5.13	2.25	0.98	0.72	1.22	1.68	1.71	3.02	2.68	1.86	4.12	1.58	2.41	1.63	4.03	0.98	3.11	5.5	2.99	0.51	2.16	4.25	2.36	2.82	1.91	0.56	0.53	0	0.5	0.04	0	0.88	0.01	1.81	1.06	0.26	0.51	0	1.16	2.37	2.81	2.22	1.78	1.11	2.83	2.18	2.01	3.43	1.59	0.57	1.06	1.32	1.88	1.15	1.88	1.28	2.76	2.15	1.13	1.46	0.88	2.16	1.31	1.01	1.27	1.79	0.64	1.11	1.39	2.32	2.21	2.81	1.71	0	1	2.25	1.66	1.71	1.01	1.33	1.26	0.23	0.28	1.38	0.96	0.51	1.31	72.9	69.4	72.1	43.1	65.2	68.1	90.7	80.5	80.5	92	91.2	87.7	91.1	93.1	82.4	70.4	67.4	84.7	81.5	72.4	66	70.5	63.7	85.7	91.4	79.6	87.1	85.3	89.6	86.2	86.5	89.3	86.3	89.6	82.6	81.4	74.3	70.1	70.1	74.7	89.2	88.5	82.1	74.6	81.2	91.4	93.2	90	89.7	81	71.4	87.4	94.5	71.5	78.3	85.7	85.3	81.6	89.2	87.6	85.2	89	90.1	88	88	93.7	88	86.6	88.2	91.3	93.2	94.2	96.3	84.5	85.6	70.1	79	71.1	69.8	65.9	77.8	86.8	81	79.1	78.9	89.8	85.8	86.5	85.1	77.8	86	84.7	90.2	85.8	78.2	88.3	87.9	78	77.7	73.8	91.8	91.7	93.3	93.7	95.4	96.9	95.3	91.4	91.7	92.2	87.5	87.9	96.8	96.9	95.6	90.1	85.1	89.6	80.9	79.8	87.1	99.3	96.1	86.7	89.3	76.7	89.9	90.2	86.7	74.6	92.2	98.6	92.7	95.9	93.7	81.7	86.1	89.5	90.7	80	85.9	87.6	97.5	79.6	81.9	91.2	93.8	86.6	74.5	71.9	71.8	86.6	80.6	90.4	77.9	93	91.8	79.1	77.4	54.7	76.5	88.4	92.2	87.1	84.1	79.5	69.9	72.9	79.7	62.6	79.2	69.6	81.9	60.6	87.1	60.7	50.5	67.8	90.7	76.4	60.1	70.3	62.5	72.4	90.7	91.8	100	92	99.3	100	88.4	99.9	73.8	84.1	96.2	92.9	100	83.4	67.9	59.4	70.1	78	86	55.3	77.5	80.9	66.5	73	89.1	84.1	84.8	78.6	81.3	66.9	74.8	59.2	65	80.9	71.7	81.2	64.3	80.5	81.6	75.8	66.8	84.8	75.9	75.1	64.4	67.1	59.9	74.5	100	79.7	63.4	71.2	79.5	84.9	83.6	82.2	95.7	94.4	70.5	74.6	87.8	75.3	50	38	57	19	31	53	72	59	54	78	87	60	92	83	62	52	73	71	60	53	39	55	40	66	92	59	79	73	72	71	72	89	70	66	66	62	43	38	52	51	61	84	62	65	59	78	81	75	78	58	58	73	81	78	71	79	78	70	77	70	89	91	80	80	79	86	71	61	66	81	84	84	93	67	78	45	60	59	52	45	54	57	62	67	59	86	73	65	58	63	67	67	72	79	68	66	72	72	48	66	62	64	89	92	94	85	90	71	70	87	67	68	70	90	93	87	48	60	55	51	53	84	80	55	66	53	72	54	43	31	61	83	73	80	72	63	61	67	47	33	42	45	69	48	51	63	57	57	48	46	39	45	35	55	35	44	45	47	35	31	34	48	40	53	58	48	50	44	39	34	53	40	54	39	48	37	21	48	58	40	33	52	47	38	56	54	85	49	49	54	43	59	42	63	52	60	62	63	46	40	44	41	52	36	53	55	42	37	57	50	43	48	59	41	54	38	49	52	46	57	45	53	63	50	46	48	50	54	43	51	39	47	71	49	45	27	60	52	58	57	63	74	53	47	47	49	1.59	1.69	2.18	2.38	1.29	1.69	1.88	1.98	2.38	1.59	1.88	1.19	1.29	1.29	1.69	1.19	1.29	1.69	1.98	3.77	1.78	3.17	1.49	2.97	1.29	1.19	2.28	1.88	1.09	1.49	1.59	0.99	1.29	1.39	1.29	1.39	1.39	1.49	0.99	2.58	3.37	2.48	1.78	1.59	2.97	1.88	1.09	1.49	1.29	1.09	1.49	0.99	1.98	1.29	1.49	1.49	1.39	2.08	2.58	2.78	3.17	2.48	2.78	1.78	1.19	1.59	1.49	1.59	1.29	2.28	2.38	1.98	0.69	1.49	1.29	1.59	1.98	0.79	1.19	1.39	1.09	1.19	1.19	0.79	1.19	1.29	2.58	3.27	2.28	2.68	3.37	2.68	2.38	2.08	1.29	2.48	1.88	1.29	0.79	1.09	1.39	1.29	1.39	0.99	1.29	1.29	0.89	1.19	1.78	2.08	2.48	2.28	1.49	1.49	1.19	1.19	0.79	1.29	1.78	2.28	1.69	0.79	1.59	1.78	1.39	1.88	0.89	1.29	1.29	0.79	0.79	1.09	0.69	1.19	1.49	1.78	1.49	1.29	1.19	1.39	1.49	1.29	2.08	2.28	1.39	1.49	1.19	0.79	1.59	2.88	2.68	1.88	1.59	0.79	1.49	0.89	1.29	1.39	1.78	3.27	1.69	0.89	1.29	1.09	1.98	1.59	4.46	2.18	1.59	3.17	2.48	2.08	2.68	2.97	3.47	2.78	1.69	2.97	2.18	2.38	1.78	3.17	4.26	1.78	0.79	0.6	0.6	0.69	0.6	1.39	1.39	1.98	2.68	1.49	0.99	0.6	0.69	1.49	2.28	3.57	1.39	1.39	2.78	4.96	1.49	1.29	2.78	2.38	1.09	1.09	0.99	2.18	2.97	3.27	3.77	4.07	2.28	2.48	3.57	4.36	3.37	1.09	2.97	4.26	1.78	3.87	4.46	3.77	2.58	3.17	3.67	2.38	1.19	3.67	3.47	1.19	1.29	1.49	2.58	0.79	1.09	0.5	3.17	2.48	1.19	1.98	3.97	4.96	5.95	4.96	2.97	3.97	3.97	3.97	4.96	2.97	3.97	2.97	1.98	2.97	4.96	2.97	3.97	2.97	3.97	6.94	4.96	6.94	3.97	4.96	1.98	2.97	2.97	3.97	2.97	2.97	2.97	1.98	3.97	3.97	3.97	2.97	1.98	2.97	2.97	4.96	6.94	3.97	2.97	2.97	4.96	2.97	2.97	2.97	2.97	2.97	3.97	1.98	4.96	2.97	3.97	2.97	2.97	3.97	3.97	4.96	4.96	4.96	3.97	3.97	2.97	2.97	2.97	3.97	2.97	3.97	3.97	2.97	1.98	3.97	2.97	3.97	3.97	1.98	3.97	3.97	2.97	2.97	3.97	2.97	2.97	2.97	4.96	5.95	3.97	4.96	4.96	4.96	3.97	3.97	1.98	5.95	3.97	3.97	1.98	2.97	2.97	3.97	2.97	2.97	2.97	2.97	1.98	2.97	3.97	3.97	3.97	4.96	3.97	3.97	2.97	2.97	1.98	2.97	2.97	4.96	2.97	1.98	2.97	3.97	1.98	2.97	1.98	2.97	3.97	1.98	1.98	2.97	1.98	3.97	2.97	3.97	2.97	2.97	2.97	3.97	4.96	1.98	5.95	3.97	3.97	3.97	2.97	1.98	3.97	4.96	5.95	3.97	4.96	1.98	3.97	1.98	2.97	2.97	4.96	6.94	4.96	1.98	4.96	2.97	4.96	5.95	5.95	4.96	3.97	6.94	4.96	3.97	6.94	5.95	7.93	5.95	2.97	6.94	3.97	3.97	3.97	5.95	7.93	6.94	2.97	1.98	1.98	1.98	1.98	3.97	2.97	3.97	5.95	2.97	1.98	0.99	2.97	4.96	3.97	7.93	4.96	1.98	7.93	8.92	2.97	3.97	4.96	5.95	2.97	2.97	2.97	4.96	4.96	4.96	5.95	5.95	7.93	3.97	5.95	6.94	5.95	2.97	5.95	6.94	4.96	7.93	6.94	5.95	5.95	6.94	6.94	4.96	4.96	7.93	5.95	2.97	2.97	3.97	4.96	2.97	1.98	1.98	5.95	5.95	3.97	3.97	10.1	4.7	11.5	9.2	1	6.3	0	3.8	4	1	0.8	4.1	0	0	3.4	5.2	0	0	0.6	5	6.8	7.7	5.7	0.4	0	1.1	0	2.5	2.9	0.5	0	0	4.7	2	4	4.5	12.6	13.3	0.9	2.3	0.6	0	3.7	11.9	6.5	0	0	0	0	4.9	11.4	0	0	0	2.6	0	0	3.3	0	0.4	0	0	0	0.1	0	0	0.7	5.6	0.9	0	0.3	0	0	0.7	5.4	7.2	0.7	4.6	10	10.7	0.8	3.6	1.7	5.3	8.8	0.1	0.8	2.4	5.6	10.4	0	4.1	0	0	3.5	12.1	5.6	9.8	7.8	3.6	5.7	0.1	0	0	0	0	0	8.3	2.4	0	0	1.5	0	0	0.3	3.1	4.3	0	2.2	9.7	10.3	0	0	6	8.4	9.9	0	6.8	10.8	9.7	0.6	0	0	0	0	0	0	0.7	5.9	9.6	8.4	8.5	0	4.1	6.7	0.6	2	4	2.6	4	4.9	4.7	9.6	0.5	7.1	4.7	8.7	5.1	6.7	8.3	5.2	8.7	2	2	3.6	4.8	3.2	4.8	9	3.9	2.2	8.7	0.1	8.9	2	8.5	8.7	3.6	0.2	4	5.6	2.5	4	2.5	7.2	3.1	0	5.7	5.7	2	7	0	4.1	1.5	4.4	0	0	0.2	2.1	4.4	3.9	6.2	1.7	4.6	0.6	3.8	0.3	4.3	2.2	5.4	5.7	4.3	0.4	5.5	7.2	4	1.5	1.8	2.2	3.7	4.8	2.4	3.3	2.5	3.7	0.2	5.3	3.5	8	2.6	7	3.1	3.4	5.9	3.8	3.3	0	0	7.2	2.1	0	2.4	4.6	6.3	7.2	6.1	277.9	189.9	301.7	264.4	130.2	217.6	55.3	177.1	180.7	131.6	128.6	183.2	56	56.1	172.3	202.2	56.4	56.5	126.9	199.7	229.6	244.6	211.7	124.3	56.9	136	57	159.3	166	126.4	57.2	57.2	195.9	151.3	184.4	192.6	326.4	338	133.1	156.2	128.1	57.1	179.1	314.3	225.1	57	56.9	56.9	56.8	198	304.9	56.6	56.5	56.4	159.3	56.3	56.2	170.1	56	122	55.7	55.6	55.5	116.1	55.2	55.1	125.1	204.7	127.7	54.5	117.3	54.2	54	122.7	198.6	227.3	121.6	184.3	271	281.6	121.6	166.2	135.2	192.4	247.9	108.2	118.9	143.9	194.3	269.9	50.4	168.6	49.9	49.7	157.3	291.6	188.9	253.7	221.7	155.5	187.4	100	47.3	47.1	46.8	46.5	46.2	221.2	130.8	45.4	45.1	115.1	44.5	44.2	95.1	136	152.9	42.9	120.3	228.9	236.4	41.7	41.3	170.9	204.1	224.2	40	177.9	232.9	216.1	88.4	38.4	38.1	37.7	37.4	37.1	36.7	84.6	153.1	201	183.8	183.7	34.7	124.1	156.5	77.3	94.4	118.8	100.2	116.8	126.9	123.4	182.3	70.3	149.2	119.2	165.8	121.8	139.5	157	119.8	159	81.1	80.3	97.5	110	91.3	108	153	96.3	77.1	145.9	53.3	145.6	72	139	139.9	86.4	51	88.9	104.2	72.4	86.6	71.1	116.4	75.7	21.8	99.3	98.6	62.8	109.3	20.8	80.8	56.2	82.4	20.2	20	42.8	59.6	79.9	75	95	54.7	80	44.5	72.3	41.5	76	57.6	85	87.4	75.1	41.4	85.1	99.5	72	50.5	53.1	56.5	69.3	78.7	58.2	66	59.2	69.6	39.7	83.6	68.3	107.4	60.7	99	65.5	68.4	90.5	72.5	68.4	19.1	19.2	104.2	59.1	19.6	62.6	83	99.1	108	98.6	4.487	3.699	5.552	7.438	2.754	3.733	0.858	2.406	2.634	1.721	1.719	2.512	0.908	0.859	2.868	3.62	2.061	1.41	2.566	4.709	4.736	5.643	4.588	2.635	0.967	2.409	1.379	2.66	2.372	2.047	1.255	1.003	3.005	2.259	2.915	3.107	5.38	6.184	2.857	3.792	2.648	1.427	3.221	5.592	4.201	1.11	0.904	1.08	1.097	3.298	5.722	1.197	1.081	2.176	3.157	1.362	1.316	3.055	1.35	2.574	1.863	1.379	1.277	1.902	1.116	0.971	2.04	3.097	1.865	1.113	1.803	0.915	0.699	2.106	2.968	4.502	2.974	3.702	5.692	6.178	2.742	3.095	2.903	3.664	4.813	1.927	2.86	3.408	4.14	6.027	1.807	3.319	1.326	1.558	3.306	5.621	3.667	5.059	4.317	3.608	3.358	1.819	0.965	0.867	0.791	0.709	0.706	3.369	2.111	0.952	1.245	2.001	0.703	0.668	1.279	2.036	2.226	0.915	2.583	4.037	3.502	0.468	0.636	2.575	2.798	4.099	0.824	2.301	2.955	2.878	1.1	0.426	0.551	0.529	0.627	1.15	0.864	1.107	1.701	2.322	1.901	1.84	0.423	2.119	2.032	0.91	0.877	1.183	1.7	1.95	2.104	1.337	1.748	0.567	1.727	0.735	1.162	1.455	1.516	3.226	1.264	0.971	0.533	0.615	1.001	0.962	2.227	1.401	1.219	2.24	0.918	1.432	0.863	2.34	0.73	1.869	2.047	1.588	0.308	1.05	1.548	1.33	2.007	0.772	0.321	0.178	0.018	0.218	0.109	0.025	0.393	0.018	0.887	0.342	0.092	0.105	-0.005	0.344	0.947	1.632	0.626	0.503	0.448	2.206	0.56	0.44	1.385	0.663	0.104	0.222	0.242	0.606	0.54	1.027	0.822	1.718	0.869	0.443	0.865	0.609	1.181	0.264	0.467	0.859	0.618	0.417	0.832	0.836	1.05	1.115	1.622	0.67	-0.046	0.635	1.293	0.444	0.476	0.324	0.596	0.246	0.061	0.038	0.851	0.562	0.233	0.598	14.26930183	14.29898262	14.32803799	14.3564514	14.38420635	14.41128633	14.4376749	14.46335572	14.48831255	14.51252931	14.5359901	14.55867924	14.5805813	14.60168114	14.62196394	14.64141523	14.66002095	14.67776745	14.69464155	14.71063057	14.72572235	14.7399053	14.75316841	14.76550132	14.7768943	14.78733833	14.79682505	14.80534689	14.81289701	14.81946932	14.82505857	14.8296603	14.83327086	14.83588746	14.83750814	14.83813179	14.83775816	14.83638786	14.83402234	14.8306639	14.82631569	14.82098169	14.81466669	14.80737631	14.79911694	14.78989574	14.77972062	14.76860023	14.7565439	14.74356164	14.72966413	14.71486262	14.69916898	14.68259563	14.66515549	14.64686198	14.62772897	14.60777074	14.58700196	14.56543764	14.5430931	14.51998393	14.49612598	14.47153529	14.44622806	14.42022066	14.39352954	14.36617125	14.33816236	14.30951946	14.28025915	14.25039797	14.21995238	14.18893878	14.15737345	14.12527252	14.09265196	14.05952759	14.02591501	13.99182963	13.95728662	13.92230091	13.88688719	13.85105989	13.81483315	13.77822083	13.74123651	13.70389348	13.66620472	13.62818291	13.5898404	13.55118927	13.51224127	13.47300782	13.43350007	13.39372883	13.35370461	13.31343764	13.27293782	13.23221478	13.19127784	13.15013607	13.10879823	13.06727282	13.02556811	12.98369206	12.94165243	12.89945674	12.85711225	12.81462604	12.77200496	12.72925567	12.68638465	12.64339819	12.60030243	12.55710333	12.51380674	12.47041837	12.42694378	12.38338847	12.33975781	12.2960571	12.25229156	12.20846637	12.16458666	12.1206575	12.07668396	12.03267112	11.98862402	11.94454777	11.90044746	11.85632827	11.81219539	11.76805413	11.72390984	11.679768	11.63563417	11.59151404	11.54741346	11.50333839	11.45929498	11.41528954	11.37132857	11.32741877	11.28356707	11.23978058	11.19606669	11.15243303	11.10888748	11.06543819	11.02209361	10.97886249	10.93575385	10.89277708	10.84994185	10.80725819	10.76473647	10.72238743	10.68022215	10.63825209	10.59648908	10.55494535	10.51363351	10.47256655	10.43175787	10.39122127	10.35097094	10.31102147	10.27138788	10.23208554	10.19313025	10.15453819	10.11632592	10.07851037	10.04110886	10.00413904	9.967618933	9.931566862	9.896001481	9.860941738	9.826406855	9.792416312	9.758989819	9.726147293	9.693908832	9.662294683	9.631325213	9.601020875	9.571402174	9.542489632	9.514303747	9.486864956	9.460193591	9.43430984	9.409233701	9.384984935	9.361583025	9.339047125	9.317396016	9.296648053	9.276821125	9.257932601	9.239999282	9.223037359	9.207062362	9.192089117	9.178131701	9.165203398	9.15331666	9.14248307	9.132713299	9.124017077	9.116403162	9.109879307	9.104452236	9.100127625	9.096910078	9.094803115	9.093809158	9.093929525	9.095164422	9.097512947	9.10097309	9.10554174	9.111214698	9.117986688	9.125851379	9.1348014	9.144828373	9.155922931	9.168074759	9.181272619	9.195504388	9.2107571	9.227016982	9.244269498	9.26249939	9.281690727	9.30182695	9.322890915	9.344864947	9.36773088	9.391470111	9.416063647	9.441492149	9.467735982
65629	F18	F18	1988	V241	41.6	54	23.1	NA	74	155	70_15_2	3_NA_9	14.2	16.1	16.8	22	14.7	12.7	6.7	6.7	7.6	10.4	9.6	12.6	11.3	11.7	14.6	16.6	17.4	15.8	16.3	15.8	18.2	18.8	19.9	16.7	12.9	15.7	14.2	14.4	14.4	13.8	14.2	13.7	15.3	14.3	14.8	14.9	16.1	19	19.2	18.8	17.9	16.1	16.7	18.1	15.4	14.3	13.9	13.9	15.2	17.5	19.8	17.7	17.5	21.9	18.9	17	16.2	15.1	15.2	18.7	18.2	16.3	14.1	13.7	15.4	15.4	15.4	14.5	13.1	13.8	13.8	13.2	13.6	15.2	15	19.4	21.3	23.1	25	25.1	23.1	22.8	23.6	24	23.9	20	23	23	24	24	19.5	18.9	20	20.9	23.1	23.2	23.4	24.8	25.8	26	24	22.3	20.5	20	18.4	17.6	17.2	19.8	18.8	16.4	15.9	16.3	18.1	17.1	17.4	18.6	18.3	17.3	21.3	18.5	17.4	16.3	16.2	16.9	17	20.5	19.2	16.1	14.7	15.7	16.4	14.8	14.6	15.7	15.4	14.4	13.7	14	13.9	11	9.5	10.2	13.1	14.8	14.7	12.7	11.7	12.2	13.2	7	9.1	10.1	7.4	7.7	11.1	5.5	6.2	12	8	8.8	6.3	4.6	5.8	6.1	7.8	4.3	7	6.8	5.7	8.4	3	3.6	5.5	7.3	3	3.6	8.5	5.9	-1.4	5.7	7.9	3.7	2.9	1.7	-0.1	0.7	0.6	0.2	0.3	1.1	3	7.7	1.7	1.2	1.4	2.1	1.5	1.8	2.6	1.7	2.7	3.9	3.6	0.5	6.5	7.7	7.3	-0.5	-2	1.2	5	5.1	0.1	-1	-2.5	1.4	0.1	-0.4	-2.3	-3.6	-0.1	1.3	-1.4	-2	-1.7	-4.9	-3.8	-1.2	0.9	1.3	1.9	1.3	-5	-3	0.1	-0.8	4.3	1.3	4	2	-1.6	-2.5	-3.6	-6.5	-5	-1.9	23.6	24.1	24.3	30.9	20.1	19	10.6	12.3	11.3	15.6	12.3	17.4	15.1	13	19	22.9	22.4	18.3	20.7	18.2	24.9	23.6	27.4	20.1	14.2	19.8	16.7	18.4	19.7	16.9	18.7	16.7	22.3	20.9	20.3	20.5	24.4	27.3	26	25.1	20.6	18.4	21	25.1	20.4	15.6	15.7	16.2	17.6	24.1	27.9	20.8	19	25.3	24.5	20	18.9	17.6	16.9	21.8	20.1	17.6	16.5	15.9	18.5	17.6	19.2	18.6	16.1	15.4	15	13.7	15	18.2	20.8	26	26.7	31	33	32.1	26.6	27.3	28.4	30.4	30.6	21	25.1	26.9	28.7	28.8	21.8	21.7	22.2	24.2	27.8	28.3	28.3	30.2	30.5	30.6	30	27.6	21.4	21.6	19.1	19.1	18.5	26.9	22.4	18.5	17.2	19.1	20.6	18.6	19.5	23.6	24.2	20.3	26.6	23.4	25.2	20.4	17.5	21.9	23	26.3	21.6	20.9	22.7	23.8	20.1	16.1	15.6	17.6	16.1	16.1	15.8	17.2	19.9	18.4	18.2	17.6	15.1	19.5	19.7	16	17	17.6	17.2	10.2	14.3	16.4	15.2	14.7	18.4	12.1	15.8	18	14.7	14.6	12.4	14	15.1	12.8	11.1	7.2	8.5	11.9	13.5	13.2	6.9	9.5	13.5	11.6	8.6	7.5	14.8	12.5	0.1	9.3	13.2	7.8	4.8	5.3	4.3	4.1	1.3	5.7	7.4	6	9.4	11.1	4	5.2	7.7	4.8	4.7	4.1	5	2.9	8.2	11.9	9.8	2.7	10.7	13.9	12.2	1.7	0	6.2	11.8	11.1	3.3	1.7	-0.6	3.9	2.4	3.8	-0.2	-1.6	1.7	4.5	0	-0.1	1.9	-1.2	-1.5	0.4	4.9	7.2	4.8	4.7	0.3	0.4	2.7	5.4	7.9	3.9	7.8	6.8	-0.1	0	-0.5	-1.8	3.5	1.9	4.4	10	8.6	11	7.8	4.3	4.7	2.8	0.6	8.1	7.8	7.4	10.1	10.3	11.4	11	13.1	13.8	11.8	10.7	8.2	13.8	12.4	14.2	11.8	11.7	12.7	10.3	8.2	11	9.4	12.5	11	9.5	10.2	8.7	6.3	10.1	11.9	13.5	16.5	14.6	14.2	13.1	11	12.8	12.4	12	13.7	13.9	11.5	15.2	16.4	18	15.2	15	13.2	12.9	12.8	15.5	16.6	15.2	12.1	11.8	13.4	14.1	13.7	10	10.6	12.3	13	12.5	12.8	12.7	12.1	11.8	15.8	15.6	17.7	18.4	19	19.5	19	19.4	19.2	18.4	19.7	21.1	21	20.4	17.7	17.2	17.6	18.8	19.6	17.7	20.4	20.1	20.7	21.8	19.8	20.1	19.6	18.7	17.2	16.8	16.6	15.2	15.1	15.3	14.5	14.7	14.2	15.8	16	15.7	13.3	15.1	17	11.8	9.9	13.1	14.9	14.1	12	12.8	16.4	10	7.7	7.5	13.3	13.5	13.6	14	14.3	12.8	11.8	11.5	9.2	4.6	1.8	3.1	8.7	9.4	11.4	8.8	7	4.4	7.6	4.5	5.1	3.3	1.4	0.1	2.7	0.5	-1.9	4.7	1.3	0.8	-1	-1.9	0.1	-0.9	0.6	0.4	5.3	-0.1	-2.9	5.7	-1.4	-0.6	-1	3.1	-2.7	-1.3	1.4	-1.5	-3.3	-1.2	2.8	0.9	2	-0.1	-4.6	-3.2	0	-3.8	-5.9	-3.4	-3.1	3.2	-1.9	-3.1	-3.1	-0.8	-0.4	-0.5	-0.8	0.2	-2.8	-3.7	-2	-2.1	1.7	0.8	1.9	-6.1	-4.8	-5.2	0.1	-0.6	-2.5	-4.6	-5.3	-0.6	-3	-5.9	-4.7	-5.3	-3.5	-3.2	-3.7	-2.9	-5.2	-7.2	-6.7	-2.7	-2.7	-2	0.1	-1.9	-12.1	-13.1	-6	-9.8	-1.2	-2.8	1.4	-0.8	-3.8	-5.7	-7	-12.7	-14.9	-8.3	0	2	0	0	0	0	7	1	0	4	0	3	3	1	0	0	0	8	12	0	0	0	0	11	10	1	0	4	2	0	0	6	11	0	0	0	0	0	0	1	0	1	0	0	0	0	0	0	0	0	0	6	7	0	0	14	0	0	0	4	1	4	0	0	0	0	0	1	0	2	6	18	26	0	0	0	0	0	0	0	3	21	0	0	0	0	2	7	1	0	0	0	0	0	4	0	0	0	0	0	34	5	5	3	26	47	53	0	31	0	0	0	12	26	5	0	0	12	3	1	0	4	14	1	0	0	16	0	0	0	5	14	6	0	5	3	0	0	0	0	0	0	12	0	0	0	4	0	0	1	3	1	0	0	0	1	0	0	0	0	0	0	0	0	0	2	0	0	0	3	3	0	0	0	6	0	0	7	1	7	5	0	0	12	0	0	14	0	0	0	0	4	0	0	0	15	5	0	0	0	0	0	1	0	0	0	0	1	1	0	0	1	2	0	0	0	0	1	0	0	0	0	0	0	0	1	0	0	0	0	0	1	1	0	0	0	0	0	0	0	6	0	0	0	1	0	11.8	12.7	13.8	11.4	10.9	10	8.9	7.9	8.4	11.6	10.9	12.8	12.2	12.8	13.7	13.3	13.4	15.2	15.1	13	13.8	15.3	14.8	16.3	13.6	14.2	14.1	14	14.7	13.6	14	14	15	14.6	13.9	13.8	13.6	15.4	15.6	16.2	18.3	16.2	15.6	15.5	14.2	14.9	14.8	14.3	15.5	16.2	16.5	17.7	18.9	18.8	17.1	16.6	15.7	14	15.4	18.9	17.8	16.5	14.5	13.8	15.4	16.4	15.4	14.3	13.3	14.4	14.7	14.3	15	14.6	14.6	15.8	20	20.1	22.1	21	22	24.1	23.6	23.6	23.4	21	24.1	24.3	25.4	23.2	19.5	18.5	21.1	21.2	22.1	25.1	25.3	24.4	25.8	24.8	27.4	24.7	22.5	21.9	20.2	19.5	18.7	21.1	19.9	17.2	15.8	16.3	20.1	18.9	19	19.3	17.9	17.7	20.5	17	17.3	18.4	17.7	16.7	17.3	18.5	20	16.5	14.5	13.3	17.2	16.6	15.4	17.1	16.4	13.4	13.5	14.3	14.4	10.5	10.2	10.9	14.7	13.4	13.7	13.4	12.9	12.3	11.3	7.2	8.3	10.7	8.3	9.5	10.3	8.4	8.7	11.1	8.3	6.2	7.3	7.5	8.5	8.2	8.9	6.6	7	7.2	7.3	6.9	6	5.5	7.4	6.2	6.6	4.8	5.6	6.3	5	7	6.4	5.6	4.7	5	5.5	5.9	6.38	5.7	6.2	6.61	6.7	10.5	5.1	5.6	6.5	6.6	6.81	5.8	5	4.1	5.2	6.3	6.8	3.5	7.5	8.5	6.8	4.3	4.7	5.6	7.4	6.9	5	3.8	3.8	4	4	4.8	3.7	3.8	3.9	5.4	4.5	4	3.6	3.6	3.5	4.2	4.2	4.5	4.2	5	4.21	3.9	3.9	4.1	6.6	5.7	6.8	5.8	5.2	4.8	3.3	2.8	3.7	4	4.39	5.6	5.33	15.04	5.83	4.69	0.91	1.91	2.04	1.01	1.05	1.79	1.19	0.95	2.92	5.59	6.47	2.75	3.43	4.95	7.1	6.4	8.44	2.71	1.28	3.64	2.09	2.41	1.71	2.18	2.19	1.68	2.38	1.7	2.93	3.14	4.7	6.57	6.65	5.5	2.21	2.1	3.41	5.27	3.3	1.4	1.08	1.58	1.77	3.8	6.59	2.55	1.1	7.48	4.74	2.78	2.72	3.16	1.87	2.67	3.1	2.03	1.59	1.88	2.1	1.1	2.1	2.21	1.78	1.38	1.08	0.87	0.58	2.67	2.45	6.73	5.33	8.16	9.58	10.87	6.26	3.65	5.53	6.24	6.26	2.38	3.99	3.79	4.44	6.64	3.17	3.34	2.28	3.52	6.16	3.33	3.48	6.9	7.42	8.81	2.44	2.23	1.62	1.48	0.96	0.63	0.92	1.99	1.8	1.45	2.27	2.23	0.67	0.6	0.87	2.13	3.13	2.05	4.83	4.3	2.57	0.13	0.72	2.55	2.08	5.62	2.25	1.8	2.23	4.54	1.45	0.23	1.22	0.74	1.1	3.01	2.18	1.69	1.48	2.63	1.67	1.54	0.38	3.43	3.03	1.29	0.85	1.91	3.87	2.82	3.26	1.66	2	1.01	2.91	0.63	0.78	2.93	2.43	5.13	2.25	0.98	0.72	1.22	1.68	1.71	3.02	2.68	1.86	4.12	1.58	2.41	1.63	4.03	0.98	3.11	5.5	2.99	0.51	2.16	4.25	2.36	2.82	1.91	0.56	0.53	0	0.5	0.04	0	0.88	0.01	1.81	1.06	0.26	0.51	0	1.16	2.37	2.81	2.22	1.78	1.11	2.83	2.18	2.01	3.43	1.59	0.57	1.06	1.32	1.88	1.15	1.88	1.28	2.76	2.15	1.13	1.46	0.88	2.16	1.31	1.01	1.27	1.79	0.64	1.11	1.39	2.32	2.21	2.81	1.71	0	1	2.25	1.66	1.71	1.01	1.33	1.26	0.23	0.28	1.38	0.96	0.51	1.31	72.9	69.4	72.1	43.1	65.2	68.1	90.7	80.5	80.5	92	91.2	87.7	91.1	93.1	82.4	70.4	67.4	84.7	81.5	72.4	66	70.5	63.7	85.7	91.4	79.6	87.1	85.3	89.6	86.2	86.5	89.3	86.3	89.6	82.6	81.4	74.3	70.1	70.1	74.7	89.2	88.5	82.1	74.6	81.2	91.4	93.2	90	89.7	81	71.4	87.4	94.5	71.5	78.3	85.7	85.3	81.6	89.2	87.6	85.2	89	90.1	88	88	93.7	88	86.6	88.2	91.3	93.2	94.2	96.3	84.5	85.6	70.1	79	71.1	69.8	65.9	77.8	86.8	81	79.1	78.9	89.8	85.8	86.5	85.1	77.8	86	84.7	90.2	85.8	78.2	88.3	87.9	78	77.7	73.8	91.8	91.7	93.3	93.7	95.4	96.9	95.3	91.4	91.7	92.2	87.5	87.9	96.8	96.9	95.6	90.1	85.1	89.6	80.9	79.8	87.1	99.3	96.1	86.7	89.3	76.7	89.9	90.2	86.7	74.6	92.2	98.6	92.7	95.9	93.7	81.7	86.1	89.5	90.7	80	85.9	87.6	97.5	79.6	81.9	91.2	93.8	86.6	74.5	71.9	71.8	86.6	80.6	90.4	77.9	93	91.8	79.1	77.4	54.7	76.5	88.4	92.2	87.1	84.1	79.5	69.9	72.9	79.7	62.6	79.2	69.6	81.9	60.6	87.1	60.7	50.5	67.8	90.7	76.4	60.1	70.3	62.5	72.4	90.7	91.8	100	92	99.3	100	88.4	99.9	73.8	84.1	96.2	92.9	100	83.4	67.9	59.4	70.1	78	86	55.3	77.5	80.9	66.5	73	89.1	84.1	84.8	78.6	81.3	66.9	74.8	59.2	65	80.9	71.7	81.2	64.3	80.5	81.6	75.8	66.8	84.8	75.9	75.1	64.4	67.1	59.9	74.5	100	79.7	63.4	71.2	79.5	84.9	83.6	82.2	95.7	94.4	70.5	74.6	87.8	75.3	50	38	57	19	31	53	72	59	54	78	87	60	92	83	62	52	73	71	60	53	39	55	40	66	92	59	79	73	72	71	72	89	70	66	66	62	43	38	52	51	61	84	62	65	59	78	81	75	78	58	58	73	81	78	71	79	78	70	77	70	89	91	80	80	79	86	71	61	66	81	84	84	93	67	78	45	60	59	52	45	54	57	62	67	59	86	73	65	58	63	67	67	72	79	68	66	72	72	48	66	62	64	89	92	94	85	90	71	70	87	67	68	70	90	93	87	48	60	55	51	53	84	80	55	66	53	72	54	43	31	61	83	73	80	72	63	61	67	47	33	42	45	69	48	51	63	57	57	48	46	39	45	35	55	35	44	45	47	35	31	34	48	40	53	58	48	50	44	39	34	53	40	54	39	48	37	21	48	58	40	33	52	47	38	56	54	85	49	49	54	43	59	42	63	52	60	62	63	46	40	44	41	52	36	53	55	42	37	57	50	43	48	59	41	54	38	49	52	46	57	45	53	63	50	46	48	50	54	43	51	39	47	71	49	45	27	60	52	58	57	63	74	53	47	47	49	1.59	1.69	2.18	2.38	1.29	1.69	1.88	1.98	2.38	1.59	1.88	1.19	1.29	1.29	1.69	1.19	1.29	1.69	1.98	3.77	1.78	3.17	1.49	2.97	1.29	1.19	2.28	1.88	1.09	1.49	1.59	0.99	1.29	1.39	1.29	1.39	1.39	1.49	0.99	2.58	3.37	2.48	1.78	1.59	2.97	1.88	1.09	1.49	1.29	1.09	1.49	0.99	1.98	1.29	1.49	1.49	1.39	2.08	2.58	2.78	3.17	2.48	2.78	1.78	1.19	1.59	1.49	1.59	1.29	2.28	2.38	1.98	0.69	1.49	1.29	1.59	1.98	0.79	1.19	1.39	1.09	1.19	1.19	0.79	1.19	1.29	2.58	3.27	2.28	2.68	3.37	2.68	2.38	2.08	1.29	2.48	1.88	1.29	0.79	1.09	1.39	1.29	1.39	0.99	1.29	1.29	0.89	1.19	1.78	2.08	2.48	2.28	1.49	1.49	1.19	1.19	0.79	1.29	1.78	2.28	1.69	0.79	1.59	1.78	1.39	1.88	0.89	1.29	1.29	0.79	0.79	1.09	0.69	1.19	1.49	1.78	1.49	1.29	1.19	1.39	1.49	1.29	2.08	2.28	1.39	1.49	1.19	0.79	1.59	2.88	2.68	1.88	1.59	0.79	1.49	0.89	1.29	1.39	1.78	3.27	1.69	0.89	1.29	1.09	1.98	1.59	4.46	2.18	1.59	3.17	2.48	2.08	2.68	2.97	3.47	2.78	1.69	2.97	2.18	2.38	1.78	3.17	4.26	1.78	0.79	0.6	0.6	0.69	0.6	1.39	1.39	1.98	2.68	1.49	0.99	0.6	0.69	1.49	2.28	3.57	1.39	1.39	2.78	4.96	1.49	1.29	2.78	2.38	1.09	1.09	0.99	2.18	2.97	3.27	3.77	4.07	2.28	2.48	3.57	4.36	3.37	1.09	2.97	4.26	1.78	3.87	4.46	3.77	2.58	3.17	3.67	2.38	1.19	3.67	3.47	1.19	1.29	1.49	2.58	0.79	1.09	0.5	3.17	2.48	1.19	1.98	3.97	4.96	5.95	4.96	2.97	3.97	3.97	3.97	4.96	2.97	3.97	2.97	1.98	2.97	4.96	2.97	3.97	2.97	3.97	6.94	4.96	6.94	3.97	4.96	1.98	2.97	2.97	3.97	2.97	2.97	2.97	1.98	3.97	3.97	3.97	2.97	1.98	2.97	2.97	4.96	6.94	3.97	2.97	2.97	4.96	2.97	2.97	2.97	2.97	2.97	3.97	1.98	4.96	2.97	3.97	2.97	2.97	3.97	3.97	4.96	4.96	4.96	3.97	3.97	2.97	2.97	2.97	3.97	2.97	3.97	3.97	2.97	1.98	3.97	2.97	3.97	3.97	1.98	3.97	3.97	2.97	2.97	3.97	2.97	2.97	2.97	4.96	5.95	3.97	4.96	4.96	4.96	3.97	3.97	1.98	5.95	3.97	3.97	1.98	2.97	2.97	3.97	2.97	2.97	2.97	2.97	1.98	2.97	3.97	3.97	3.97	4.96	3.97	3.97	2.97	2.97	1.98	2.97	2.97	4.96	2.97	1.98	2.97	3.97	1.98	2.97	1.98	2.97	3.97	1.98	1.98	2.97	1.98	3.97	2.97	3.97	2.97	2.97	2.97	3.97	4.96	1.98	5.95	3.97	3.97	3.97	2.97	1.98	3.97	4.96	5.95	3.97	4.96	1.98	3.97	1.98	2.97	2.97	4.96	6.94	4.96	1.98	4.96	2.97	4.96	5.95	5.95	4.96	3.97	6.94	4.96	3.97	6.94	5.95	7.93	5.95	2.97	6.94	3.97	3.97	3.97	5.95	7.93	6.94	2.97	1.98	1.98	1.98	1.98	3.97	2.97	3.97	5.95	2.97	1.98	0.99	2.97	4.96	3.97	7.93	4.96	1.98	7.93	8.92	2.97	3.97	4.96	5.95	2.97	2.97	2.97	4.96	4.96	4.96	5.95	5.95	7.93	3.97	5.95	6.94	5.95	2.97	5.95	6.94	4.96	7.93	6.94	5.95	5.95	6.94	6.94	4.96	4.96	7.93	5.95	2.97	2.97	3.97	4.96	2.97	1.98	1.98	5.95	5.95	3.97	3.97	10.1	4.7	11.5	9.2	1	6.3	0	3.8	4	1	0.8	4.1	0	0	3.4	5.2	0	0	0.6	5	6.8	7.7	5.7	0.4	0	1.1	0	2.5	2.9	0.5	0	0	4.7	2	4	4.5	12.6	13.3	0.9	2.3	0.6	0	3.7	11.9	6.5	0	0	0	0	4.9	11.4	0	0	0	2.6	0	0	3.3	0	0.4	0	0	0	0.1	0	0	0.7	5.6	0.9	0	0.3	0	0	0.7	5.4	7.2	0.7	4.6	10	10.7	0.8	3.6	1.7	5.3	8.8	0.1	0.8	2.4	5.6	10.4	0	4.1	0	0	3.5	12.1	5.6	9.8	7.8	3.6	5.7	0.1	0	0	0	0	0	8.3	2.4	0	0	1.5	0	0	0.3	3.1	4.3	0	2.2	9.7	10.3	0	0	6	8.4	9.9	0	6.8	10.8	9.7	0.6	0	0	0	0	0	0	0.7	5.9	9.6	8.4	8.5	0	4.1	6.7	0.6	2	4	2.6	4	4.9	4.7	9.6	0.5	7.1	4.7	8.7	5.1	6.7	8.3	5.2	8.7	2	2	3.6	4.8	3.2	4.8	9	3.9	2.2	8.7	0.1	8.9	2	8.5	8.7	3.6	0.2	4	5.6	2.5	4	2.5	7.2	3.1	0	5.7	5.7	2	7	0	4.1	1.5	4.4	0	0	0.2	2.1	4.4	3.9	6.2	1.7	4.6	0.6	3.8	0.3	4.3	2.2	5.4	5.7	4.3	0.4	5.5	7.2	4	1.5	1.8	2.2	3.7	4.8	2.4	3.3	2.5	3.7	0.2	5.3	3.5	8	2.6	7	3.1	3.4	5.9	3.8	3.3	0	0	7.2	2.1	0	2.4	4.6	6.3	7.2	6.1	277.9	189.9	301.7	264.4	130.2	217.6	55.3	177.1	180.7	131.6	128.6	183.2	56	56.1	172.3	202.2	56.4	56.5	126.9	199.7	229.6	244.6	211.7	124.3	56.9	136	57	159.3	166	126.4	57.2	57.2	195.9	151.3	184.4	192.6	326.4	338	133.1	156.2	128.1	57.1	179.1	314.3	225.1	57	56.9	56.9	56.8	198	304.9	56.6	56.5	56.4	159.3	56.3	56.2	170.1	56	122	55.7	55.6	55.5	116.1	55.2	55.1	125.1	204.7	127.7	54.5	117.3	54.2	54	122.7	198.6	227.3	121.6	184.3	271	281.6	121.6	166.2	135.2	192.4	247.9	108.2	118.9	143.9	194.3	269.9	50.4	168.6	49.9	49.7	157.3	291.6	188.9	253.7	221.7	155.5	187.4	100	47.3	47.1	46.8	46.5	46.2	221.2	130.8	45.4	45.1	115.1	44.5	44.2	95.1	136	152.9	42.9	120.3	228.9	236.4	41.7	41.3	170.9	204.1	224.2	40	177.9	232.9	216.1	88.4	38.4	38.1	37.7	37.4	37.1	36.7	84.6	153.1	201	183.8	183.7	34.7	124.1	156.5	77.3	94.4	118.8	100.2	116.8	126.9	123.4	182.3	70.3	149.2	119.2	165.8	121.8	139.5	157	119.8	159	81.1	80.3	97.5	110	91.3	108	153	96.3	77.1	145.9	53.3	145.6	72	139	139.9	86.4	51	88.9	104.2	72.4	86.6	71.1	116.4	75.7	21.8	99.3	98.6	62.8	109.3	20.8	80.8	56.2	82.4	20.2	20	42.8	59.6	79.9	75	95	54.7	80	44.5	72.3	41.5	76	57.6	85	87.4	75.1	41.4	85.1	99.5	72	50.5	53.1	56.5	69.3	78.7	58.2	66	59.2	69.6	39.7	83.6	68.3	107.4	60.7	99	65.5	68.4	90.5	72.5	68.4	19.1	19.2	104.2	59.1	19.6	62.6	83	99.1	108	98.6	4.487	3.699	5.552	7.438	2.754	3.733	0.858	2.406	2.634	1.721	1.719	2.512	0.908	0.859	2.868	3.62	2.061	1.41	2.566	4.709	4.736	5.643	4.588	2.635	0.967	2.409	1.379	2.66	2.372	2.047	1.255	1.003	3.005	2.259	2.915	3.107	5.38	6.184	2.857	3.792	2.648	1.427	3.221	5.592	4.201	1.11	0.904	1.08	1.097	3.298	5.722	1.197	1.081	2.176	3.157	1.362	1.316	3.055	1.35	2.574	1.863	1.379	1.277	1.902	1.116	0.971	2.04	3.097	1.865	1.113	1.803	0.915	0.699	2.106	2.968	4.502	2.974	3.702	5.692	6.178	2.742	3.095	2.903	3.664	4.813	1.927	2.86	3.408	4.14	6.027	1.807	3.319	1.326	1.558	3.306	5.621	3.667	5.059	4.317	3.608	3.358	1.819	0.965	0.867	0.791	0.709	0.706	3.369	2.111	0.952	1.245	2.001	0.703	0.668	1.279	2.036	2.226	0.915	2.583	4.037	3.502	0.468	0.636	2.575	2.798	4.099	0.824	2.301	2.955	2.878	1.1	0.426	0.551	0.529	0.627	1.15	0.864	1.107	1.701	2.322	1.901	1.84	0.423	2.119	2.032	0.91	0.877	1.183	1.7	1.95	2.104	1.337	1.748	0.567	1.727	0.735	1.162	1.455	1.516	3.226	1.264	0.971	0.533	0.615	1.001	0.962	2.227	1.401	1.219	2.24	0.918	1.432	0.863	2.34	0.73	1.869	2.047	1.588	0.308	1.05	1.548	1.33	2.007	0.772	0.321	0.178	0.018	0.218	0.109	0.025	0.393	0.018	0.887	0.342	0.092	0.105	-0.005	0.344	0.947	1.632	0.626	0.503	0.448	2.206	0.56	0.44	1.385	0.663	0.104	0.222	0.242	0.606	0.54	1.027	0.822	1.718	0.869	0.443	0.865	0.609	1.181	0.264	0.467	0.859	0.618	0.417	0.832	0.836	1.05	1.115	1.622	0.67	-0.046	0.635	1.293	0.444	0.476	0.324	0.596	0.246	0.061	0.038	0.851	0.562	0.233	0.598	14.26930183	14.29898262	14.32803799	14.3564514	14.38420635	14.41128633	14.4376749	14.46335572	14.48831255	14.51252931	14.5359901	14.55867924	14.5805813	14.60168114	14.62196394	14.64141523	14.66002095	14.67776745	14.69464155	14.71063057	14.72572235	14.7399053	14.75316841	14.76550132	14.7768943	14.78733833	14.79682505	14.80534689	14.81289701	14.81946932	14.82505857	14.8296603	14.83327086	14.83588746	14.83750814	14.83813179	14.83775816	14.83638786	14.83402234	14.8306639	14.82631569	14.82098169	14.81466669	14.80737631	14.79911694	14.78989574	14.77972062	14.76860023	14.7565439	14.74356164	14.72966413	14.71486262	14.69916898	14.68259563	14.66515549	14.64686198	14.62772897	14.60777074	14.58700196	14.56543764	14.5430931	14.51998393	14.49612598	14.47153529	14.44622806	14.42022066	14.39352954	14.36617125	14.33816236	14.30951946	14.28025915	14.25039797	14.21995238	14.18893878	14.15737345	14.12527252	14.09265196	14.05952759	14.02591501	13.99182963	13.95728662	13.92230091	13.88688719	13.85105989	13.81483315	13.77822083	13.74123651	13.70389348	13.66620472	13.62818291	13.5898404	13.55118927	13.51224127	13.47300782	13.43350007	13.39372883	13.35370461	13.31343764	13.27293782	13.23221478	13.19127784	13.15013607	13.10879823	13.06727282	13.02556811	12.98369206	12.94165243	12.89945674	12.85711225	12.81462604	12.77200496	12.72925567	12.68638465	12.64339819	12.60030243	12.55710333	12.51380674	12.47041837	12.42694378	12.38338847	12.33975781	12.2960571	12.25229156	12.20846637	12.16458666	12.1206575	12.07668396	12.03267112	11.98862402	11.94454777	11.90044746	11.85632827	11.81219539	11.76805413	11.72390984	11.679768	11.63563417	11.59151404	11.54741346	11.50333839	11.45929498	11.41528954	11.37132857	11.32741877	11.28356707	11.23978058	11.19606669	11.15243303	11.10888748	11.06543819	11.02209361	10.97886249	10.93575385	10.89277708	10.84994185	10.80725819	10.76473647	10.72238743	10.68022215	10.63825209	10.59648908	10.55494535	10.51363351	10.47256655	10.43175787	10.39122127	10.35097094	10.31102147	10.27138788	10.23208554	10.19313025	10.15453819	10.11632592	10.07851037	10.04110886	10.00413904	9.967618933	9.931566862	9.896001481	9.860941738	9.826406855	9.792416312	9.758989819	9.726147293	9.693908832	9.662294683	9.631325213	9.601020875	9.571402174	9.542489632	9.514303747	9.486864956	9.460193591	9.43430984	9.409233701	9.384984935	9.361583025	9.339047125	9.317396016	9.296648053	9.276821125	9.257932601	9.239999282	9.223037359	9.207062362	9.192089117	9.178131701	9.165203398	9.15331666	9.14248307	9.132713299	9.124017077	9.116403162	9.109879307	9.104452236	9.100127625	9.096910078	9.094803115	9.093809158	9.093929525	9.095164422	9.097512947	9.10097309	9.10554174	9.111214698	9.117986688	9.125851379	9.1348014	9.144828373	9.155922931	9.168074759	9.181272619	9.195504388	9.2107571	9.227016982	9.244269498	9.26249939	9.281690727	9.30182695	9.322890915	9.344864947	9.36773088	9.391470111	9.416063647	9.441492149	9.467735982
65675	F02	F02	1989	V497	37.3	69	45.6	NA	74	139	70_15_2	6_NA_12	11.9	13.5	11.8	12	15.4	13.9	11.8	9	8.1	9.9	11.4	17.1	19	12.3	14.6	18.1	18.1	19.9	20	13.2	15.6	11.3	12.7	12.9	11.4	12.2	15.5	10.6	11.2	12.6	17.3	21.2	18.1	16	12.3	11.5	10.7	11.1	13.7	17.4	17.6	16.9	15.2	12.2	9.7	10.5	10.8	11.7	15.3	18	15.3	13.9	18	14.4	12.9	17.1	16.7	12.3	11.5	13.4	14.3	15.1	14.3	15.3	19.6	16.2	19.3	20.1	15.9	17.1	16.7	17.3	16.8	20	19	19.8	21.4	25.6	26.9	26.7	26.2	25.9	28.2	22.9	22.2	23.2	23.6	23.7	22.8	20.6	20.5	21.6	20.1	19.9	23.3	26.4	26.8	23.7	24.6	23.7	25.9	24.8	21.1	22.7	22	22.7	20.9	21.2	23.9	26.2	26.3	23.9	20.4	21.6	21.5	22.7	24.5	21.7	24.1	25.1	21.7	20.6	21.8	22	18.3	18.4	18.9	19.3	18.8	20.4	21.8	20.9	19.1	20.6	19.2	17.1	16.9	16.8	18	17.4	15	15.6	15.7	17.9	16	16	17.4	14.6	14.2	13.9	13	14.5	13.9	16.2	17.8	14.1	10.4	11.3	13.5	14.3	13.9	14.4	15.4	16.4	16.6	10.4	7.7	11.2	11.6	10.1	11.5	9.5	10.3	14.4	14.7	10.7	9.5	10.3	10.7	12.3	12.8	9	11.7	14.3	10.8	13	14.4	12	11.9	10.2	8.7	10.9	13.6	5.1	4.2	5.6	6.5	8.9	6.6	6.7	7.4	7.2	6.2	6.7	6.4	7.2	8.1	7.9	3.6	0.9	3.4	6.6	9.2	10.5	3	2.6	3.9	3.1	-1.3	-0.6	2.7	-1.5	-0.5	0	4.6	5.2	2.8	-2.5	-5.8	-3.3	1.3	2.2	1.4	0.7	2.4	3.9	3.1	-0.9	0.1	0.3	-0.3	-0.7	-0.4	-0.3	-1.4	-0.8	17.1	20.3	16.6	18.3	18.2	19.3	17.4	10.9	9.6	17.2	17.6	23.2	24.4	15.6	20.6	22.4	24.1	25.3	24.9	17.3	20.1	14.1	16.7	16.9	15.3	17.1	21.5	11.4	12.7	15.3	22	27	23.9	21.1	15.6	14.3	15.2	15.2	19.7	22.6	22.3	19.1	19.4	13.5	10.2	12.2	11.2	12.7	20.1	24	18.4	15.5	23.1	16.7	13.7	24.5	20.3	13.2	13.4	16.1	16.8	18.9	18	19.6	26.7	19.1	23.6	23.5	17.3	20.9	20.6	20	18.7	26.5	23.6	24.5	24.2	30.9	32.4	31.5	32.8	30	34.5	27.2	27.3	28.3	28.3	28.2	25.4	22.4	22.8	25.1	21.2	21.1	25.7	31.1	32.1	29.9	30.5	27	29.8	30.1	22.9	27.9	25.1	28.4	23.8	24.6	28.1	32	32.5	29	24.1	26	25.8	27.2	30.3	25	30.1	30.2	23.9	23	23.3	26.3	20.7	19	20.3	19.7	19.2	23.9	24.7	24.1	20.3	24.3	24.2	21.7	18	17.9	22.1	21.5	17.1	18.4	21.4	23.4	19.4	20.1	22.6	18.7	20.4	17.6	16.3	15.9	15.3	20	20.5	17.8	14.9	16.5	20.4	18.9	15.3	15.7	16.1	18.8	19.8	16.2	11.8	16.5	14.8	15.4	18.5	13.8	14.5	20.6	22.4	14.9	14.2	14	16.6	17.3	16.2	13	17.9	19.4	13	14	18.5	14.2	13.4	13.2	12.8	14.7	15.7	9.6	7.6	10.7	11.9	14.5	9.7	9.1	11.2	11.3	9.7	8.7	11.2	12.9	11.4	12.2	7.1	3.5	5.9	11.5	13.7	15.9	5.4	5.5	7.1	5.9	0.8	1.6	7.7	-0.3	1.8	5.7	6.3	8.3	6.3	0.8	-3.8	-1.6	3.9	4.5	5.2	5.3	7	9	7.1	1.4	2.7	4.1	2.2	2.2	3.5	4.4	1.3	2	5.7	7.7	6.7	7.3	10.7	8.5	6.1	6	7.4	6.8	7.9	8	12.7	8.4	6.6	13.7	13.5	13.5	14.8	10.9	11	8.8	7.6	9.5	8	9.1	10.9	9.8	10	11	12.3	16	13.5	11.9	10.3	7.6	5	5.5	6.6	9.6	12.7	13.3	13.1	10.4	9.5	9.7	10.5	10.7	11.7	11.3	12.9	12.6	13.6	12	12.1	13.7	12.4	11.3	10.7	10.7	13.1	12.7	12.5	13.3	13.2	12.9	16.4	17.8	15	15.1	14.4	15.5	15.2	14.4	16.4	15.5	17.3	19.8	23.5	22.6	22.5	21.1	20.5	19.3	18.5	18.6	19.1	19.7	20.2	19.3	19.4	19.7	19.4	19.4	21.6	21.6	21	20.2	19.6	19.9	22.9	21.7	19.2	19.1	19.8	19.6	18	17.5	18.5	22	22.3	19.2	16.1	16.2	18	18.3	19	18.5	20.3	22.1	19.4	19.1	20.3	18.9	17	18	18.3	18.9	18.3	18.6	19.5	17.6	17.5	18.7	12.3	11.7	14.9	13.9	15.6	14.1	13.1	12.3	10.3	13.5	13.3	12.7	13.6	10.9	9	9.6	7.9	13.3	12.2	11.9	15.6	9.8	7.1	6.8	6.6	8.8	13	13.1	15.1	13.9	13.1	5.2	4	5.8	8	5.7	4.5	6.4	6.8	8.1	10.2	5.8	4	8.1	4.9	5.4	7.3	5.7	4.8	11.1	6.9	11.6	10	8	10.2	6.5	4.5	6.1	10.9	3.4	1.1	0.7	1.3	3.6	3.9	5.1	4.3	4	4.3	3.4	1.4	3	3.3	3	1.1	-0.6	0.7	2.9	4.4	3.1	1.7	1	-1.1	-0.9	-3.4	-2.6	-1.3	-2.5	-2.7	-3.3	2.7	2.3	-0.6	-6.2	-6.6	-5.8	-2.7	0	-1.9	-3.1	-0.9	-1.2	-0.9	-2.9	-1.8	-3.1	-2.7	-2.5	-4.1	-3.4	-3.4	-2.5	0	0	0	0	0	0	0	0	8	4	3	0	0	0	0	0	0	0	0	0	0	0	1	5	0	1	1	1	0	0	0	0	0	0	0	0	0	0	0	0	0	0	16	27	17	0	2	0	0	0	0	3	0	0	21	13	1	0	0	0	8	0	0	0	0	3	4	0	14	0	0	0	2	0	0	0	0	0	5	0	0	0	0	0	0	0	0	0	0	0	0	0	1	3	0	0	0	7	0	0	1	5	1	35	0	0	0	0	0	5	0	0	0	0	15	6	0	0	1	0	9	27	18	0	71	8	0	29	48	5	1	0	0	0	0	4	49	17	6	0	19	19	0	0	0	2	12	0	0	0	1	0	4	0	0	3	0	0	0	0	5	19	37	9	0	0	0	9	9	0	12	2	0	0	0	0	5	0	0	0	17	1	0	0	0	9	7	4	13	0	0	0	5	0	0	0	0	0	1	0	0	0	0	0	0	0	0	2	0	0	0	3	0	0	0	0	1	0	2	0	0	0	0	20	10	0	0	0	1	0	0	1	0	0	0	0	0	0	0	0	2	0	0	0	3	0	10.8	6.2	7.3	9.5	11.5	8.8	6	9.5	10.7	9.5	9.1	9.4	9.6	10.1	9.8	13.6	13.3	8.8	11.6	10.9	10.9	11.3	10.9	11.4	10.9	10	10.9	11.9	12.6	13.2	13.4	10	14.7	12.2	10.8	8.2	8.7	9.7	9.5	10.7	11.8	13.6	16.1	13.7	11.5	11.4	12.4	13	14.4	14.3	13.9	15.2	16.2	15	14.3	16	15.4	11.8	11.1	13.3	15.2	14.8	15.2	15.3	16	16.8	18.7	17.4	17.2	16.8	16.8	17.5	17.8	19.6	19.1	18.1	19.4	23.5	24.7	23.8	23	24.9	23.3	23.6	24	24.3	22.2	21.1	21.6	20.9	21.8	23.1	22.2	21.9	26.6	25.6	23.1	21.4	18.5	20.5	24.4	25	22.3	22.8	21.9	21	18.6	21	23	25.3	24.1	19	17.8	18.7	20.2	22.2	18.5	20.7	23.7	18.6	22.1	22.6	22.6	22.9	20.1	20.2	20.7	21.4	20.6	22.2	20	19.1	19.4	19.8	13.8	15	18.1	17.7	14.9	12.2	14.8	15.5	13.6	15.1	12.1	13.1	15.4	11.9	12	12.1	11.1	11.8	13.4	15	15.6	11.5	8.3	8.4	10.1	12.2	14.2	14.9	15.8	15.9	14.2	7.9	6	9.1	9.9	7.2	8.5	8.8	7.1	9.7	10.2	7.8	10.2	7.9	7.9	10.5	12.8	7.8	8.2	11.4	10	13.4	13.8	12.9	13.93	10.1	9	10.3	13.6	5.3	5.4	6.9	7.1	7.8	7.1	5.3	5.3	6.6	5.3	5.3	5.8	5.9	6.5	7.4	5.2	4.2	4.7	6.1	7.5	7.9	3.9	4.3	4.8	5.6	4.1	3.7	4.8	4	4	5.2	6.1	5.2	5.3	3.9	2.9	3.6	4.3	5.1	4.3	4.9	5.6	5.8	6.2	3.8	3.7	3.9	5	4	4.3	4.3	3.6	3.6	3.13	9.27	6.54	4.53	6	7.08	7.84	1.98	0.1	2.7	4.38	10.1	12.37	4.21	6.82	7.17	7.47	14.44	11.78	4.27	6.82	2.09	3.79	3.48	2.58	4.21	6.71	0.88	0.7	1.39	6.35	15.18	6.07	5.98	3.51	5.37	4.17	3.51	6.18	9.17	8.33	5.65	1.17	0.51	0.53	1.3	0.55	0.75	2.98	6.34	3.48	0.68	4.44	1.41	0.58	3.5	3.61	2.51	2.47	2.07	1.1	2.36	1.1	2.08	6.81	1.62	3.69	6.13	0.87	2.7	2.21	2.25	1.33	3.78	2.87	4.99	6.09	9.33	10.74	11.23	11.01	8.51	14.94	4.32	2.76	4.13	6.93	8.2	6.15	3.36	2.32	2.7	1.33	1.34	2.01	8.82	12.14	7.9	12.43	8.8	9.01	6.3	2.72	4.79	4.54	6.59	6.12	4.18	6.66	8.71	10.11	10.66	6.17	7.1	5.44	5.39	12.24	5.26	6.32	13.27	3.86	1.66	3.52	3.54	0.93	0.96	1.14	0.99	1.1	1.77	6.12	5.62	2.71	4.46	8.45	4.5	1.15	1.43	5.74	7.67	2.25	2.22	4.24	5.41	6.08	5.08	4.47	4.72	4.19	3.78	3.88	4.71	2.48	3.42	4.78	4.59	4.31	4.99	5.37	4.1	1.68	1.51	1.7	2.75	4.69	4.71	4.51	4.2	3.76	5.16	5.07	3.07	5.43	6.71	6.53	5.07	1.67	4.63	4.97	3.81	1.98	3.68	5.55	4.9	2.95	1.58	2.61	1.13	0	2.34	2.25	2.74	1.98	3.48	2.85	2.2	2.58	3.6	2.65	4.51	5	3.56	4.18	4.51	3.81	4.26	4.3	3.25	2.71	2.32	3.1	3.65	4.14	4.8	3.68	3.07	3.28	2.03	1.45	2.15	2.62	1.47	1.89	0.91	2.38	3.65	2.17	1.18	1.06	1.19	2.41	2.06	2.46	1.53	1.66	2.28	1.43	1.92	2.45	2.34	0.98	1.8	1.63	1.68	1.91	2.16	77.5	40.1	52.7	67.7	65.7	55.4	43.3	82.8	99.1	77.9	67.5	48.2	43.7	70.6	59	65.5	64	37.9	49.6	71.8	61.5	84.4	74.2	76.6	80.9	70.4	61.9	93.1	94.7	90.5	67.9	39.7	70.8	67.1	75.5	60.4	67.6	73.4	60.6	53.8	58.6	70.6	93.2	96.4	95.6	89.8	95.7	94.5	82.8	69.3	80	95.7	78.5	91.4	96.1	82.1	81	82.5	81.8	86.5	93.3	86.2	93.3	88	70.1	91.2	83.5	74	95.2	86.2	88.4	88.6	93	83.8	86.9	78.4	76.1	71.6	69.7	67.9	67.6	74.5	60.9	84.5	89.7	85.5	76.2	72	77.8	86.1	90.4	89.5	94.4	94.2	93	74.4	65.6	73	59.8	70	73	79.9	89.1	82.6	82.8	76.1	75.3	83.4	77.5	74.4	70.4	64.1	74.3	72.5	78.8	80.5	60.2	79.7	79	58.4	85.1	93.1	86.5	86.6	95.6	95.4	94.8	95.6	94.9	92.6	76.6	77.3	87.7	81.6	62	76.9	94	92.5	72.2	61.4	86.8	87.5	76.2	73.6	66.5	72	77.5	71.6	74.1	76.2	74.1	71.5	84.4	81.5	76.5	71.5	65.8	62.7	65.3	74.8	89.4	90.8	90.3	85.2	75.2	62.6	57.1	68.4	72.5	58.2	62.6	74.1	56.7	59.1	61	60.6	85.9	63.1	61.4	73.4	86.6	67.9	59.6	69.9	77.2	89.5	84.1	92	100	81.2	80	79	87.3	60.3	65.5	75.9	73.4	68.4	72.8	54	51.5	65	55.9	54	60.3	58.1	60.2	69.5	65.8	64.4	60.3	62.6	64.5	62.2	51.5	58.4	59.4	73.4	73.8	63.3	64.7	73.1	67.9	85.1	71.9	58.8	70.9	76.7	73.2	75.2	64.1	71.2	63.6	76.2	77.1	71.8	81.2	66.4	60.1	62.5	83.7	68.9	72.5	72	65.3	62.5	54	22	19	35	49	22	26	66	72	39	36	26	30	53	23	47	39	24	40	47	39	74	37	45	53	39	34	84	79	78	37	22	44	56	62	36	45	52	31	30	22	47	66	89	89	79	87	79	57	51	52	74	59	72	88	56	68	80	70	69	76	65	63	76	37	61	70	59	85	63	77	73	66	51	52	50	61	56	58	46	46	49	44	54	55	52	44	43	73	78	73	76	81	90	65	53	46	42	40	46	46	69	80	63	71	65	61	65	54	56	49	48	58	57	60	59	42	59	53	42	69	73	77	53	92	88	86	91	93	80	62	60	73	58	40	48	85	86	39	47	78	71	56	50	43	52	48	45	38	52	47	58	73	64	65	41	42	36	41	46	79	82	81	73	55	39	39	47	41	37	39	51	40	42	41	42	60	42	39	57	69	48	42	47	61	70	67	74	86	48	58	62	69	41	44	59	50	47	51	38	36	50	37	41	38	30	46	38	33	46	39	42	32	34	36	38	44	46	48	42	39	49	52	65	54	50	47	49	53	59	50	49	47	58	61	50	64	50	44	42	67	47	55	43	43	52	1.75	1.75	1.75	1.52	2.34	1.99	1.87	4.79	3.04	2.69	2.92	3.15	2.34	1.64	2.92	2.34	2.57	2.57	3.04	1.64	1.64	1.17	1.75	1.29	1.52	1.17	2.69	1.87	1.99	1.4	1.17	1.87	2.57	2.57	1.87	3.39	2.22	1.75	1.52	1.52	1.75	2.92	2.34	3.62	2.34	3.27	3.62	2.34	1.75	1.29	4.09	4.91	1.87	1.75	2.22	1.4	2.1	2.45	2.92	3.15	2.1	1.4	1.29	1.17	1.75	1.29	1.29	2.1	2.1	1.52	1.05	1.52	1.4	1.64	3.15	1.52	1.17	1.64	2.34	1.75	1.52	1.75	2.92	3.15	3.27	2.8	2.34	1.52	1.17	1.05	1.4	1.64	1.99	2.8	3.97	1.64	1.75	1.52	1.64	1.64	1.52	1.52	1.75	1.75	1.05	1.17	1.29	2.69	1.29	1.17	1.99	1.52	1.29	2.1	2.92	3.39	1.64	1.99	1.75	1.64	1.17	1.4	1.87	1.4	1.05	1.4	1.87	0.82	1.87	0.7	1.4	0.58	1.75	1.17	1.99	1.87	1.52	2.45	1.99	1.52	1.75	1.4	2.45	1.99	2.1	1.4	2.1	1.4	1.52	1.52	2.45	2.92	1.75	2.22	2.1	1.52	1.99	1.75	1.64	1.52	0.93	2.69	3.04	1.75	1.64	2.34	1.99	2.92	1.75	1.4	2.1	2.1	1.75	2.57	2.57	1.52	0.93	1.87	1.52	1.29	2.1	1.29	1.52	1.64	1.4	3.85	1.52	1.87	1.4	1.4	0.93	1.29	1.17	2.92	1.17	1.05	1.17	1.4	2.57	3.74	1.87	1.17	1.99	2.1	1.75	1.4	1.52	1.64	1.99	2.45	2.34	2.1	1.29	3.15	2.92	2.34	1.64	2.1	2.34	2.1	2.34	2.1	2.1	1.99	3.15	1.75	1.4	3.04	2.57	3.04	1.75	1.4	1.75	1.17	1.29	1.52	2.1	2.22	1.75	1.17	1.29	1.52	1.17	1.29	1.87	1.52	3.5	4.67	4.67	3.5	4.67	4.67	4.67	8.18	5.84	5.84	4.67	5.84	5.84	3.5	5.84	4.67	5.84	4.67	5.84	4.67	3.5	3.5	4.67	3.5	3.5	2.34	4.67	3.5	2.34	3.5	2.34	3.5	5.84	4.67	3.5	4.67	4.67	4.67	3.5	4.67	4.67	4.67	4.67	5.84	3.5	4.67	4.67	3.5	3.5	3.5	7.01	5.84	4.67	4.67	3.5	4.67	4.67	3.5	4.67	5.84	4.67	3.5	4.67	3.5	3.5	2.34	2.34	3.5	4.67	3.5	2.34	3.5	2.34	4.67	5.84	3.5	3.5	3.5	3.5	3.5	3.5	4.67	5.84	5.84	5.84	5.84	4.67	3.5	2.34	2.34	3.5	4.67	3.5	4.67	8.18	3.5	3.5	3.5	3.5	3.5	3.5	3.5	3.5	3.5	2.34	2.34	3.5	5.84	3.5	3.5	3.5	3.5	2.34	5.84	7.01	8.18	3.5	4.67	4.67	3.5	3.5	3.5	2.34	3.5	2.34	2.34	3.5	2.34	3.5	2.34	2.34	2.34	4.67	3.5	4.67	4.67	4.67	5.84	4.67	3.5	4.67	3.5	5.84	4.67	3.5	3.5	4.67	3.5	3.5	2.34	4.67	4.67	4.67	4.67	4.67	3.5	4.67	3.5	2.34	3.5	2.34	4.67	4.67	3.5	3.5	4.67	3.5	4.67	3.5	3.5	4.67	3.5	3.5	4.67	4.67	3.5	2.34	4.67	2.34	3.5	4.67	2.34	3.5	3.5	2.34	5.84	3.5	3.5	3.5	2.34	2.34	3.5	3.5	4.67	2.34	2.34	2.34	3.5	4.67	4.67	4.67	2.34	3.5	4.67	4.67	2.34	3.5	3.5	3.5	4.67	4.67	3.5	2.34	4.67	5.84	4.67	3.5	4.67	4.67	3.5	4.67	3.5	4.67	5.84	4.67	4.67	2.34	4.67	4.67	5.84	3.5	3.5	3.5	2.34	2.34	3.5	3.5	4.67	4.67	2.34	2.34	3.5	2.34	2.34	3.5	3.5	7.5	11	0.6	10.1	0	9.6	5.5	0.4	0	3.1	5.6	7	6.4	7.1	6.8	1.4	3.9	11.4	3.8	1.9	10.2	0	7.3	2.9	2.1	2.5	1.8	0	0	0.8	9.6	6.2	1.6	1.5	3.2	12	12.9	12	11.5	12.9	11.6	0	0.4	0	0	0	0	0	9.4	10.6	7.2	0	5.9	0	0	0.4	0.2	0	0.5	0.1	0	1.6	1.6	3.7	12.5	0.5	0.9	0.2	0	7	0.9	0.8	0.2	10.1	10.8	5.9	1.1	0.5	0.6	3.8	7.4	11.2	8.9	12.1	8.9	12.3	8.8	8.2	5.5	1.6	0	2.3	0	0	0	3.4	6.6	5.8	8.7	9.9	0	1	0.9	2	2.1	5.1	5.6	10.2	9.5	7.6	6.8	9.9	9.9	11.2	0	0.6	9.8	3.6	0.5	4	0	0	0	3.7	0	0	0	0	0	0	0.1	0.9	0	2	9.1	3.7	0	0	5.2	5	0	1.5	9.9	2.6	4.1	1.5	4.2	3.5	10	2	3.1	0.1	0	6.6	0	3.1	5.8	7	8.9	0.2	0	0	0	3.5	3.4	6.9	3.7	2.2	4.3	9.4	6.6	2.5	6.7	7.5	5.2	8.4	0.1	4.6	9.1	3.1	0.4	8.5	8.4	5	0	0	1.1	0.2	0	4.2	3.9	2.3	0	0.5	1.6	3.2	8.4	1.9	4.8	5.7	6.4	3.1	3.6	2.3	8.6	8.4	0	0.2	3.4	6.6	0.7	2.8	6.5	1.3	7.7	7.5	4.4	5	1.6	4.6	3.7	1.7	3.5	0	2	4.8	6.6	3.6	3.2	3.3	2.6	3	4.4	2.1	5.6	2.5	0.7	3.6	5.9	6.7	0	7.3	4.6	5.4	5.1	6.4	228	285.1	117.9	271.9	52.8	265	199.1	116.8	53.5	161.5	202.6	225.9	216.5	228.4	223.9	136	177.2	300.4	176.3	145.5	281.9	55.5	235	163	150.1	156.9	145.6	56.2	56.3	129.8	274.9	219.1	143.5	142	170.1	315.3	330.3	315.6	307.4	330.6	309.3	57.1	124.8	57.2	57.2	57.2	57.2	57.2	273.3	293	236.9	57.2	215.4	57.2	57.1	124.6	121.3	57	126	119.3	56.9	143.8	143.6	178	322.3	125.1	131.5	119.8	56.2	230.8	130.6	128.8	118.7	280.4	291.5	211.1	132.4	122.3	123.7	175.5	233.7	295.1	257.3	308.8	256.4	311	253.8	243.5	199.4	136	53.1	146.4	52.7	52.5	52.3	162.2	212.8	199.4	245.1	263.5	51	120.9	118.8	135.6	136.7	183.3	190.5	261.9	250	219.5	206.3	253.6	252.7	271.8	47.5	106.9	247.3	151.5	103.5	156.1	45.8	45.5	45.2	148.4	44.6	44.3	44	43.7	43.4	43.1	89.9	100.9	42.1	115.4	216.8	138.2	40.8	40.5	156.6	152.8	39.5	102	217.8	115.6	135.3	98.8	134.7	124.2	210.8	102.2	116	75.4	35.5	159	34.8	111.4	145.1	159.3	182.2	71	32.8	32.4	32.1	108.8	106.6	148.1	108.3	89.3	113.5	172.7	138.4	89.4	137.2	145.2	117.7	152.8	58.2	107.8	156.7	89.3	58.9	146.2	143.8	106.2	25.2	25	62.6	52.6	24.2	92.4	88.5	71.5	23.1	52.3	62.6	77.7	127.7	63.8	91.1	98.9	104.8	72.9	77	64.3	122	119.3	20.2	43.2	71.8	100.1	46.7	65	97.4	51	106.9	104.6	77.1	82	52.2	77.8	69.8	52.4	67.6	18.2	54.5	78.1	93.2	67.6	64.2	64.9	59	62.3	74.1	54.8	84.3	58.2	43.1	67.7	87.3	94.3	18.1	99.9	77.1	84.3	82	93.6	3.419	5.53	3.05	4.176	2.505	5.045	4.323	2.482	0.624	2.792	3.999	6.41	6.133	3.678	5.156	3.784	4.555	8.025	6.116	2.754	5.127	1.08	3.788	2.625	2.321	2.619	4.032	0.901	0.87	1.832	4.765	6.298	3.746	3.701	2.959	6.091	5.252	4.712	5.181	6.288	6.057	2.707	2.007	0.961	0.841	1.25	0.958	0.943	4.378	5.194	4.784	1.148	4.052	1.091	0.898	2.364	2.585	1.55	2.443	2.31	1.053	2.313	2.002	2.647	6.169	1.938	2.507	3.203	1.001	3.737	2.059	2.201	1.841	4.98	5.403	3.99	2.897	3.625	4.354	4.882	5.619	6.533	7.923	6.429	5.075	6.332	5.666	5.21	3.943	2.436	1.212	2.728	1.092	1.186	1.552	4.158	5.576	4.413	5.912	5.64	2.385	2.972	2.286	2.971	2.62	3.666	3.666	5.1	4.868	4.703	5.228	5.56	4.51	5.537	2.276	3.229	5.774	3.279	2.736	4.585	1.284	0.938	1.404	2.685	0.709	0.751	0.839	0.684	0.818	0.781	2.266	1.877	1.141	2.16	4.548	2.621	0.721	0.9	3.16	3.211	0.988	1.499	3.635	2.568	2.981	2.023	2.574	2.151	2.97	1.777	2.272	2.37	0.978	2.513	1.625	1.979	2.376	2.544	2.791	1.517	0.575	0.792	0.896	1.575	1.926	2.571	2.082	2.213	1.731	2.294	2.402	1.483	2.277	3.121	2.838	2.105	0.598	1.875	2.059	1.269	0.878	1.528	2.039	1.694	0.861	0.844	0.864	0.499	0.089	0.861	0.685	0.817	0.499	1.726	0.832	0.63	0.907	1.014	1.196	2.558	1.726	0.912	1.483	1.625	1.331	1.252	1.263	0.94	0.972	1.066	1.257	1.242	0.994	1.981	1.782	1.258	0.979	0.706	0.604	0.832	1.001	0.559	0.705	0.345	1.065	1.063	0.552	0.582	0.507	0.603	0.757	0.512	0.762	0.333	0.367	0.58	0.451	0.748	0.809	0.591	0.284	0.554	0.393	0.439	0.69	0.685	13.89316168	13.92954508	13.96548815	14.00097594	14.03599325	14.07052466	14.10455451	14.13806694	14.1710459	14.20347518	14.2353384	14.26661907	14.29730057	14.32736622	14.35679928	14.38558294	14.41370044	14.44113501	14.46786995	14.49388863	14.51917455	14.54371137	14.56748291	14.59047323	14.61266664	14.63404774	14.65460144	14.67431304	14.69316821	14.71115307	14.72825421	14.7444587	14.75975419	14.77412886	14.78757151	14.80007159	14.81161919	14.82220511	14.83182086	14.84045871	14.84811169	14.85477362	14.86043913	14.86510367	14.86876355	14.87141589	14.87305872	14.87369089	14.87331216	14.87192313	14.86952529	14.86612098	14.8617134	14.85630662	14.84990551	14.84251578	14.83414394	14.82479729	14.81448389	14.80321253	14.79099273	14.77783468	14.76374922	14.74874784	14.73284261	14.71604617	14.69837167	14.67983276	14.66044357	14.64021862	14.61917283	14.59732147	14.57468012	14.55126465	14.52709117	14.50217597	14.47653554	14.45018652	14.42314562	14.39542966	14.36705547	14.33803993	14.30839987	14.27815209	14.24731333	14.21590023	14.1839293	14.15141693	14.11837933	14.08483254	14.05079239	14.01627451	13.98129429	13.94586687	13.91000714	13.87372972	13.83704894	13.79997886	13.76253324	13.72472552	13.68656886	13.6480761	13.60925974	13.57013201	13.53070479	13.49098966	13.45099787	13.41074037	13.37022779	13.32947046	13.2884784	13.24726133	13.20582868	13.1641896	13.12235294	13.08032729	13.03812098	12.99574207	12.95319837	12.91049746	12.86764668	12.82465316	12.78152381	12.73826534	12.69488426	12.65138694	12.60777953	12.56406806	12.5202584	12.47635628	12.43236734	12.38829707	12.3441509	12.29993414	12.25565205	12.21130983	12.16691263	12.12246556	12.07797372	12.03344219	11.98887606	11.94428044	11.89966047	11.85502134	11.81036827	11.7657066	11.7210417	11.67637908	11.63172433	11.58708318	11.54246151	11.49786531	11.45330077	11.40877424	11.36429226	11.31986159	11.27548918	11.23118221	11.18694813	11.14279461	11.0987296	11.05476132	11.01089829	10.96714932	10.92352353	10.88003037	10.83667962	10.7934814	10.75044618	10.70758479	10.66490843	10.62242868	10.58015751	10.53810725	10.49629066	10.45472087	10.41341144	10.37237632	10.33162987	10.29118686	10.25106247	10.21127227	10.17183225	10.1327588	10.09406868	10.05577906	10.01790747	9.980471808	9.943490322	9.906981599	9.870964548	9.835458382	9.800482596	9.76605695	9.732201441	9.698936278	9.666281857	9.634258729	9.602887572	9.572189153	9.542184294	9.512893839	9.484338611	9.456539372	9.429516783	9.403291361	9.377883429	9.353313079	9.329600116	9.306764018	9.284823882	9.26379838	9.243705705	9.224563527	9.206388941	9.18919842	9.173007768	9.157832074	9.143685663	9.13058206	9.118533938	9.107553089	9.097650376	9.088835708	9.081117998	9.074505142	9.069003987	9.064620311	9.061358801	9.059223041	9.058215498	9.058337509	9.059589287	9.061969908	9.065477325	9.070108367	9.075858756	9.082723118	9.090695003	9.099766903	9.109930285	9.121175611	9.133492376	9.146869135	9.161293549	9.176752415
65680	F02	F02	1989	V392	34.7	81	38	NA	74	152	70_15_2	6_NA_12	11.9	13.5	11.8	12	15.4	13.9	11.8	9	8.1	9.9	11.4	17.1	19	12.3	14.6	18.1	18.1	19.9	20	13.2	15.6	11.3	12.7	12.9	11.4	12.2	15.5	10.6	11.2	12.6	17.3	21.2	18.1	16	12.3	11.5	10.7	11.1	13.7	17.4	17.6	16.9	15.2	12.2	9.7	10.5	10.8	11.7	15.3	18	15.3	13.9	18	14.4	12.9	17.1	16.7	12.3	11.5	13.4	14.3	15.1	14.3	15.3	19.6	16.2	19.3	20.1	15.9	17.1	16.7	17.3	16.8	20	19	19.8	21.4	25.6	26.9	26.7	26.2	25.9	28.2	22.9	22.2	23.2	23.6	23.7	22.8	20.6	20.5	21.6	20.1	19.9	23.3	26.4	26.8	23.7	24.6	23.7	25.9	24.8	21.1	22.7	22	22.7	20.9	21.2	23.9	26.2	26.3	23.9	20.4	21.6	21.5	22.7	24.5	21.7	24.1	25.1	21.7	20.6	21.8	22	18.3	18.4	18.9	19.3	18.8	20.4	21.8	20.9	19.1	20.6	19.2	17.1	16.9	16.8	18	17.4	15	15.6	15.7	17.9	16	16	17.4	14.6	14.2	13.9	13	14.5	13.9	16.2	17.8	14.1	10.4	11.3	13.5	14.3	13.9	14.4	15.4	16.4	16.6	10.4	7.7	11.2	11.6	10.1	11.5	9.5	10.3	14.4	14.7	10.7	9.5	10.3	10.7	12.3	12.8	9	11.7	14.3	10.8	13	14.4	12	11.9	10.2	8.7	10.9	13.6	5.1	4.2	5.6	6.5	8.9	6.6	6.7	7.4	7.2	6.2	6.7	6.4	7.2	8.1	7.9	3.6	0.9	3.4	6.6	9.2	10.5	3	2.6	3.9	3.1	-1.3	-0.6	2.7	-1.5	-0.5	0	4.6	5.2	2.8	-2.5	-5.8	-3.3	1.3	2.2	1.4	0.7	2.4	3.9	3.1	-0.9	0.1	0.3	-0.3	-0.7	-0.4	-0.3	-1.4	-0.8	17.1	20.3	16.6	18.3	18.2	19.3	17.4	10.9	9.6	17.2	17.6	23.2	24.4	15.6	20.6	22.4	24.1	25.3	24.9	17.3	20.1	14.1	16.7	16.9	15.3	17.1	21.5	11.4	12.7	15.3	22	27	23.9	21.1	15.6	14.3	15.2	15.2	19.7	22.6	22.3	19.1	19.4	13.5	10.2	12.2	11.2	12.7	20.1	24	18.4	15.5	23.1	16.7	13.7	24.5	20.3	13.2	13.4	16.1	16.8	18.9	18	19.6	26.7	19.1	23.6	23.5	17.3	20.9	20.6	20	18.7	26.5	23.6	24.5	24.2	30.9	32.4	31.5	32.8	30	34.5	27.2	27.3	28.3	28.3	28.2	25.4	22.4	22.8	25.1	21.2	21.1	25.7	31.1	32.1	29.9	30.5	27	29.8	30.1	22.9	27.9	25.1	28.4	23.8	24.6	28.1	32	32.5	29	24.1	26	25.8	27.2	30.3	25	30.1	30.2	23.9	23	23.3	26.3	20.7	19	20.3	19.7	19.2	23.9	24.7	24.1	20.3	24.3	24.2	21.7	18	17.9	22.1	21.5	17.1	18.4	21.4	23.4	19.4	20.1	22.6	18.7	20.4	17.6	16.3	15.9	15.3	20	20.5	17.8	14.9	16.5	20.4	18.9	15.3	15.7	16.1	18.8	19.8	16.2	11.8	16.5	14.8	15.4	18.5	13.8	14.5	20.6	22.4	14.9	14.2	14	16.6	17.3	16.2	13	17.9	19.4	13	14	18.5	14.2	13.4	13.2	12.8	14.7	15.7	9.6	7.6	10.7	11.9	14.5	9.7	9.1	11.2	11.3	9.7	8.7	11.2	12.9	11.4	12.2	7.1	3.5	5.9	11.5	13.7	15.9	5.4	5.5	7.1	5.9	0.8	1.6	7.7	-0.3	1.8	5.7	6.3	8.3	6.3	0.8	-3.8	-1.6	3.9	4.5	5.2	5.3	7	9	7.1	1.4	2.7	4.1	2.2	2.2	3.5	4.4	1.3	2	5.7	7.7	6.7	7.3	10.7	8.5	6.1	6	7.4	6.8	7.9	8	12.7	8.4	6.6	13.7	13.5	13.5	14.8	10.9	11	8.8	7.6	9.5	8	9.1	10.9	9.8	10	11	12.3	16	13.5	11.9	10.3	7.6	5	5.5	6.6	9.6	12.7	13.3	13.1	10.4	9.5	9.7	10.5	10.7	11.7	11.3	12.9	12.6	13.6	12	12.1	13.7	12.4	11.3	10.7	10.7	13.1	12.7	12.5	13.3	13.2	12.9	16.4	17.8	15	15.1	14.4	15.5	15.2	14.4	16.4	15.5	17.3	19.8	23.5	22.6	22.5	21.1	20.5	19.3	18.5	18.6	19.1	19.7	20.2	19.3	19.4	19.7	19.4	19.4	21.6	21.6	21	20.2	19.6	19.9	22.9	21.7	19.2	19.1	19.8	19.6	18	17.5	18.5	22	22.3	19.2	16.1	16.2	18	18.3	19	18.5	20.3	22.1	19.4	19.1	20.3	18.9	17	18	18.3	18.9	18.3	18.6	19.5	17.6	17.5	18.7	12.3	11.7	14.9	13.9	15.6	14.1	13.1	12.3	10.3	13.5	13.3	12.7	13.6	10.9	9	9.6	7.9	13.3	12.2	11.9	15.6	9.8	7.1	6.8	6.6	8.8	13	13.1	15.1	13.9	13.1	5.2	4	5.8	8	5.7	4.5	6.4	6.8	8.1	10.2	5.8	4	8.1	4.9	5.4	7.3	5.7	4.8	11.1	6.9	11.6	10	8	10.2	6.5	4.5	6.1	10.9	3.4	1.1	0.7	1.3	3.6	3.9	5.1	4.3	4	4.3	3.4	1.4	3	3.3	3	1.1	-0.6	0.7	2.9	4.4	3.1	1.7	1	-1.1	-0.9	-3.4	-2.6	-1.3	-2.5	-2.7	-3.3	2.7	2.3	-0.6	-6.2	-6.6	-5.8	-2.7	0	-1.9	-3.1	-0.9	-1.2	-0.9	-2.9	-1.8	-3.1	-2.7	-2.5	-4.1	-3.4	-3.4	-2.5	0	0	0	0	0	0	0	0	8	4	3	0	0	0	0	0	0	0	0	0	0	0	1	5	0	1	1	1	0	0	0	0	0	0	0	0	0	0	0	0	0	0	16	27	17	0	2	0	0	0	0	3	0	0	21	13	1	0	0	0	8	0	0	0	0	3	4	0	14	0	0	0	2	0	0	0	0	0	5	0	0	0	0	0	0	0	0	0	0	0	0	0	1	3	0	0	0	7	0	0	1	5	1	35	0	0	0	0	0	5	0	0	0	0	15	6	0	0	1	0	9	27	18	0	71	8	0	29	48	5	1	0	0	0	0	4	49	17	6	0	19	19	0	0	0	2	12	0	0	0	1	0	4	0	0	3	0	0	0	0	5	19	37	9	0	0	0	9	9	0	12	2	0	0	0	0	5	0	0	0	17	1	0	0	0	9	7	4	13	0	0	0	5	0	0	0	0	0	1	0	0	0	0	0	0	0	0	2	0	0	0	3	0	0	0	0	1	0	2	0	0	0	0	20	10	0	0	0	1	0	0	1	0	0	0	0	0	0	0	0	2	0	0	0	3	0	10.8	6.2	7.3	9.5	11.5	8.8	6	9.5	10.7	9.5	9.1	9.4	9.6	10.1	9.8	13.6	13.3	8.8	11.6	10.9	10.9	11.3	10.9	11.4	10.9	10	10.9	11.9	12.6	13.2	13.4	10	14.7	12.2	10.8	8.2	8.7	9.7	9.5	10.7	11.8	13.6	16.1	13.7	11.5	11.4	12.4	13	14.4	14.3	13.9	15.2	16.2	15	14.3	16	15.4	11.8	11.1	13.3	15.2	14.8	15.2	15.3	16	16.8	18.7	17.4	17.2	16.8	16.8	17.5	17.8	19.6	19.1	18.1	19.4	23.5	24.7	23.8	23	24.9	23.3	23.6	24	24.3	22.2	21.1	21.6	20.9	21.8	23.1	22.2	21.9	26.6	25.6	23.1	21.4	18.5	20.5	24.4	25	22.3	22.8	21.9	21	18.6	21	23	25.3	24.1	19	17.8	18.7	20.2	22.2	18.5	20.7	23.7	18.6	22.1	22.6	22.6	22.9	20.1	20.2	20.7	21.4	20.6	22.2	20	19.1	19.4	19.8	13.8	15	18.1	17.7	14.9	12.2	14.8	15.5	13.6	15.1	12.1	13.1	15.4	11.9	12	12.1	11.1	11.8	13.4	15	15.6	11.5	8.3	8.4	10.1	12.2	14.2	14.9	15.8	15.9	14.2	7.9	6	9.1	9.9	7.2	8.5	8.8	7.1	9.7	10.2	7.8	10.2	7.9	7.9	10.5	12.8	7.8	8.2	11.4	10	13.4	13.8	12.9	13.93	10.1	9	10.3	13.6	5.3	5.4	6.9	7.1	7.8	7.1	5.3	5.3	6.6	5.3	5.3	5.8	5.9	6.5	7.4	5.2	4.2	4.7	6.1	7.5	7.9	3.9	4.3	4.8	5.6	4.1	3.7	4.8	4	4	5.2	6.1	5.2	5.3	3.9	2.9	3.6	4.3	5.1	4.3	4.9	5.6	5.8	6.2	3.8	3.7	3.9	5	4	4.3	4.3	3.6	3.6	3.13	9.27	6.54	4.53	6	7.08	7.84	1.98	0.1	2.7	4.38	10.1	12.37	4.21	6.82	7.17	7.47	14.44	11.78	4.27	6.82	2.09	3.79	3.48	2.58	4.21	6.71	0.88	0.7	1.39	6.35	15.18	6.07	5.98	3.51	5.37	4.17	3.51	6.18	9.17	8.33	5.65	1.17	0.51	0.53	1.3	0.55	0.75	2.98	6.34	3.48	0.68	4.44	1.41	0.58	3.5	3.61	2.51	2.47	2.07	1.1	2.36	1.1	2.08	6.81	1.62	3.69	6.13	0.87	2.7	2.21	2.25	1.33	3.78	2.87	4.99	6.09	9.33	10.74	11.23	11.01	8.51	14.94	4.32	2.76	4.13	6.93	8.2	6.15	3.36	2.32	2.7	1.33	1.34	2.01	8.82	12.14	7.9	12.43	8.8	9.01	6.3	2.72	4.79	4.54	6.59	6.12	4.18	6.66	8.71	10.11	10.66	6.17	7.1	5.44	5.39	12.24	5.26	6.32	13.27	3.86	1.66	3.52	3.54	0.93	0.96	1.14	0.99	1.1	1.77	6.12	5.62	2.71	4.46	8.45	4.5	1.15	1.43	5.74	7.67	2.25	2.22	4.24	5.41	6.08	5.08	4.47	4.72	4.19	3.78	3.88	4.71	2.48	3.42	4.78	4.59	4.31	4.99	5.37	4.1	1.68	1.51	1.7	2.75	4.69	4.71	4.51	4.2	3.76	5.16	5.07	3.07	5.43	6.71	6.53	5.07	1.67	4.63	4.97	3.81	1.98	3.68	5.55	4.9	2.95	1.58	2.61	1.13	0	2.34	2.25	2.74	1.98	3.48	2.85	2.2	2.58	3.6	2.65	4.51	5	3.56	4.18	4.51	3.81	4.26	4.3	3.25	2.71	2.32	3.1	3.65	4.14	4.8	3.68	3.07	3.28	2.03	1.45	2.15	2.62	1.47	1.89	0.91	2.38	3.65	2.17	1.18	1.06	1.19	2.41	2.06	2.46	1.53	1.66	2.28	1.43	1.92	2.45	2.34	0.98	1.8	1.63	1.68	1.91	2.16	77.5	40.1	52.7	67.7	65.7	55.4	43.3	82.8	99.1	77.9	67.5	48.2	43.7	70.6	59	65.5	64	37.9	49.6	71.8	61.5	84.4	74.2	76.6	80.9	70.4	61.9	93.1	94.7	90.5	67.9	39.7	70.8	67.1	75.5	60.4	67.6	73.4	60.6	53.8	58.6	70.6	93.2	96.4	95.6	89.8	95.7	94.5	82.8	69.3	80	95.7	78.5	91.4	96.1	82.1	81	82.5	81.8	86.5	93.3	86.2	93.3	88	70.1	91.2	83.5	74	95.2	86.2	88.4	88.6	93	83.8	86.9	78.4	76.1	71.6	69.7	67.9	67.6	74.5	60.9	84.5	89.7	85.5	76.2	72	77.8	86.1	90.4	89.5	94.4	94.2	93	74.4	65.6	73	59.8	70	73	79.9	89.1	82.6	82.8	76.1	75.3	83.4	77.5	74.4	70.4	64.1	74.3	72.5	78.8	80.5	60.2	79.7	79	58.4	85.1	93.1	86.5	86.6	95.6	95.4	94.8	95.6	94.9	92.6	76.6	77.3	87.7	81.6	62	76.9	94	92.5	72.2	61.4	86.8	87.5	76.2	73.6	66.5	72	77.5	71.6	74.1	76.2	74.1	71.5	84.4	81.5	76.5	71.5	65.8	62.7	65.3	74.8	89.4	90.8	90.3	85.2	75.2	62.6	57.1	68.4	72.5	58.2	62.6	74.1	56.7	59.1	61	60.6	85.9	63.1	61.4	73.4	86.6	67.9	59.6	69.9	77.2	89.5	84.1	92	100	81.2	80	79	87.3	60.3	65.5	75.9	73.4	68.4	72.8	54	51.5	65	55.9	54	60.3	58.1	60.2	69.5	65.8	64.4	60.3	62.6	64.5	62.2	51.5	58.4	59.4	73.4	73.8	63.3	64.7	73.1	67.9	85.1	71.9	58.8	70.9	76.7	73.2	75.2	64.1	71.2	63.6	76.2	77.1	71.8	81.2	66.4	60.1	62.5	83.7	68.9	72.5	72	65.3	62.5	54	22	19	35	49	22	26	66	72	39	36	26	30	53	23	47	39	24	40	47	39	74	37	45	53	39	34	84	79	78	37	22	44	56	62	36	45	52	31	30	22	47	66	89	89	79	87	79	57	51	52	74	59	72	88	56	68	80	70	69	76	65	63	76	37	61	70	59	85	63	77	73	66	51	52	50	61	56	58	46	46	49	44	54	55	52	44	43	73	78	73	76	81	90	65	53	46	42	40	46	46	69	80	63	71	65	61	65	54	56	49	48	58	57	60	59	42	59	53	42	69	73	77	53	92	88	86	91	93	80	62	60	73	58	40	48	85	86	39	47	78	71	56	50	43	52	48	45	38	52	47	58	73	64	65	41	42	36	41	46	79	82	81	73	55	39	39	47	41	37	39	51	40	42	41	42	60	42	39	57	69	48	42	47	61	70	67	74	86	48	58	62	69	41	44	59	50	47	51	38	36	50	37	41	38	30	46	38	33	46	39	42	32	34	36	38	44	46	48	42	39	49	52	65	54	50	47	49	53	59	50	49	47	58	61	50	64	50	44	42	67	47	55	43	43	52	1.75	1.75	1.75	1.52	2.34	1.99	1.87	4.79	3.04	2.69	2.92	3.15	2.34	1.64	2.92	2.34	2.57	2.57	3.04	1.64	1.64	1.17	1.75	1.29	1.52	1.17	2.69	1.87	1.99	1.4	1.17	1.87	2.57	2.57	1.87	3.39	2.22	1.75	1.52	1.52	1.75	2.92	2.34	3.62	2.34	3.27	3.62	2.34	1.75	1.29	4.09	4.91	1.87	1.75	2.22	1.4	2.1	2.45	2.92	3.15	2.1	1.4	1.29	1.17	1.75	1.29	1.29	2.1	2.1	1.52	1.05	1.52	1.4	1.64	3.15	1.52	1.17	1.64	2.34	1.75	1.52	1.75	2.92	3.15	3.27	2.8	2.34	1.52	1.17	1.05	1.4	1.64	1.99	2.8	3.97	1.64	1.75	1.52	1.64	1.64	1.52	1.52	1.75	1.75	1.05	1.17	1.29	2.69	1.29	1.17	1.99	1.52	1.29	2.1	2.92	3.39	1.64	1.99	1.75	1.64	1.17	1.4	1.87	1.4	1.05	1.4	1.87	0.82	1.87	0.7	1.4	0.58	1.75	1.17	1.99	1.87	1.52	2.45	1.99	1.52	1.75	1.4	2.45	1.99	2.1	1.4	2.1	1.4	1.52	1.52	2.45	2.92	1.75	2.22	2.1	1.52	1.99	1.75	1.64	1.52	0.93	2.69	3.04	1.75	1.64	2.34	1.99	2.92	1.75	1.4	2.1	2.1	1.75	2.57	2.57	1.52	0.93	1.87	1.52	1.29	2.1	1.29	1.52	1.64	1.4	3.85	1.52	1.87	1.4	1.4	0.93	1.29	1.17	2.92	1.17	1.05	1.17	1.4	2.57	3.74	1.87	1.17	1.99	2.1	1.75	1.4	1.52	1.64	1.99	2.45	2.34	2.1	1.29	3.15	2.92	2.34	1.64	2.1	2.34	2.1	2.34	2.1	2.1	1.99	3.15	1.75	1.4	3.04	2.57	3.04	1.75	1.4	1.75	1.17	1.29	1.52	2.1	2.22	1.75	1.17	1.29	1.52	1.17	1.29	1.87	1.52	3.5	4.67	4.67	3.5	4.67	4.67	4.67	8.18	5.84	5.84	4.67	5.84	5.84	3.5	5.84	4.67	5.84	4.67	5.84	4.67	3.5	3.5	4.67	3.5	3.5	2.34	4.67	3.5	2.34	3.5	2.34	3.5	5.84	4.67	3.5	4.67	4.67	4.67	3.5	4.67	4.67	4.67	4.67	5.84	3.5	4.67	4.67	3.5	3.5	3.5	7.01	5.84	4.67	4.67	3.5	4.67	4.67	3.5	4.67	5.84	4.67	3.5	4.67	3.5	3.5	2.34	2.34	3.5	4.67	3.5	2.34	3.5	2.34	4.67	5.84	3.5	3.5	3.5	3.5	3.5	3.5	4.67	5.84	5.84	5.84	5.84	4.67	3.5	2.34	2.34	3.5	4.67	3.5	4.67	8.18	3.5	3.5	3.5	3.5	3.5	3.5	3.5	3.5	3.5	2.34	2.34	3.5	5.84	3.5	3.5	3.5	3.5	2.34	5.84	7.01	8.18	3.5	4.67	4.67	3.5	3.5	3.5	2.34	3.5	2.34	2.34	3.5	2.34	3.5	2.34	2.34	2.34	4.67	3.5	4.67	4.67	4.67	5.84	4.67	3.5	4.67	3.5	5.84	4.67	3.5	3.5	4.67	3.5	3.5	2.34	4.67	4.67	4.67	4.67	4.67	3.5	4.67	3.5	2.34	3.5	2.34	4.67	4.67	3.5	3.5	4.67	3.5	4.67	3.5	3.5	4.67	3.5	3.5	4.67	4.67	3.5	2.34	4.67	2.34	3.5	4.67	2.34	3.5	3.5	2.34	5.84	3.5	3.5	3.5	2.34	2.34	3.5	3.5	4.67	2.34	2.34	2.34	3.5	4.67	4.67	4.67	2.34	3.5	4.67	4.67	2.34	3.5	3.5	3.5	4.67	4.67	3.5	2.34	4.67	5.84	4.67	3.5	4.67	4.67	3.5	4.67	3.5	4.67	5.84	4.67	4.67	2.34	4.67	4.67	5.84	3.5	3.5	3.5	2.34	2.34	3.5	3.5	4.67	4.67	2.34	2.34	3.5	2.34	2.34	3.5	3.5	7.5	11	0.6	10.1	0	9.6	5.5	0.4	0	3.1	5.6	7	6.4	7.1	6.8	1.4	3.9	11.4	3.8	1.9	10.2	0	7.3	2.9	2.1	2.5	1.8	0	0	0.8	9.6	6.2	1.6	1.5	3.2	12	12.9	12	11.5	12.9	11.6	0	0.4	0	0	0	0	0	9.4	10.6	7.2	0	5.9	0	0	0.4	0.2	0	0.5	0.1	0	1.6	1.6	3.7	12.5	0.5	0.9	0.2	0	7	0.9	0.8	0.2	10.1	10.8	5.9	1.1	0.5	0.6	3.8	7.4	11.2	8.9	12.1	8.9	12.3	8.8	8.2	5.5	1.6	0	2.3	0	0	0	3.4	6.6	5.8	8.7	9.9	0	1	0.9	2	2.1	5.1	5.6	10.2	9.5	7.6	6.8	9.9	9.9	11.2	0	0.6	9.8	3.6	0.5	4	0	0	0	3.7	0	0	0	0	0	0	0.1	0.9	0	2	9.1	3.7	0	0	5.2	5	0	1.5	9.9	2.6	4.1	1.5	4.2	3.5	10	2	3.1	0.1	0	6.6	0	3.1	5.8	7	8.9	0.2	0	0	0	3.5	3.4	6.9	3.7	2.2	4.3	9.4	6.6	2.5	6.7	7.5	5.2	8.4	0.1	4.6	9.1	3.1	0.4	8.5	8.4	5	0	0	1.1	0.2	0	4.2	3.9	2.3	0	0.5	1.6	3.2	8.4	1.9	4.8	5.7	6.4	3.1	3.6	2.3	8.6	8.4	0	0.2	3.4	6.6	0.7	2.8	6.5	1.3	7.7	7.5	4.4	5	1.6	4.6	3.7	1.7	3.5	0	2	4.8	6.6	3.6	3.2	3.3	2.6	3	4.4	2.1	5.6	2.5	0.7	3.6	5.9	6.7	0	7.3	4.6	5.4	5.1	6.4	228	285.1	117.9	271.9	52.8	265	199.1	116.8	53.5	161.5	202.6	225.9	216.5	228.4	223.9	136	177.2	300.4	176.3	145.5	281.9	55.5	235	163	150.1	156.9	145.6	56.2	56.3	129.8	274.9	219.1	143.5	142	170.1	315.3	330.3	315.6	307.4	330.6	309.3	57.1	124.8	57.2	57.2	57.2	57.2	57.2	273.3	293	236.9	57.2	215.4	57.2	57.1	124.6	121.3	57	126	119.3	56.9	143.8	143.6	178	322.3	125.1	131.5	119.8	56.2	230.8	130.6	128.8	118.7	280.4	291.5	211.1	132.4	122.3	123.7	175.5	233.7	295.1	257.3	308.8	256.4	311	253.8	243.5	199.4	136	53.1	146.4	52.7	52.5	52.3	162.2	212.8	199.4	245.1	263.5	51	120.9	118.8	135.6	136.7	183.3	190.5	261.9	250	219.5	206.3	253.6	252.7	271.8	47.5	106.9	247.3	151.5	103.5	156.1	45.8	45.5	45.2	148.4	44.6	44.3	44	43.7	43.4	43.1	89.9	100.9	42.1	115.4	216.8	138.2	40.8	40.5	156.6	152.8	39.5	102	217.8	115.6	135.3	98.8	134.7	124.2	210.8	102.2	116	75.4	35.5	159	34.8	111.4	145.1	159.3	182.2	71	32.8	32.4	32.1	108.8	106.6	148.1	108.3	89.3	113.5	172.7	138.4	89.4	137.2	145.2	117.7	152.8	58.2	107.8	156.7	89.3	58.9	146.2	143.8	106.2	25.2	25	62.6	52.6	24.2	92.4	88.5	71.5	23.1	52.3	62.6	77.7	127.7	63.8	91.1	98.9	104.8	72.9	77	64.3	122	119.3	20.2	43.2	71.8	100.1	46.7	65	97.4	51	106.9	104.6	77.1	82	52.2	77.8	69.8	52.4	67.6	18.2	54.5	78.1	93.2	67.6	64.2	64.9	59	62.3	74.1	54.8	84.3	58.2	43.1	67.7	87.3	94.3	18.1	99.9	77.1	84.3	82	93.6	3.419	5.53	3.05	4.176	2.505	5.045	4.323	2.482	0.624	2.792	3.999	6.41	6.133	3.678	5.156	3.784	4.555	8.025	6.116	2.754	5.127	1.08	3.788	2.625	2.321	2.619	4.032	0.901	0.87	1.832	4.765	6.298	3.746	3.701	2.959	6.091	5.252	4.712	5.181	6.288	6.057	2.707	2.007	0.961	0.841	1.25	0.958	0.943	4.378	5.194	4.784	1.148	4.052	1.091	0.898	2.364	2.585	1.55	2.443	2.31	1.053	2.313	2.002	2.647	6.169	1.938	2.507	3.203	1.001	3.737	2.059	2.201	1.841	4.98	5.403	3.99	2.897	3.625	4.354	4.882	5.619	6.533	7.923	6.429	5.075	6.332	5.666	5.21	3.943	2.436	1.212	2.728	1.092	1.186	1.552	4.158	5.576	4.413	5.912	5.64	2.385	2.972	2.286	2.971	2.62	3.666	3.666	5.1	4.868	4.703	5.228	5.56	4.51	5.537	2.276	3.229	5.774	3.279	2.736	4.585	1.284	0.938	1.404	2.685	0.709	0.751	0.839	0.684	0.818	0.781	2.266	1.877	1.141	2.16	4.548	2.621	0.721	0.9	3.16	3.211	0.988	1.499	3.635	2.568	2.981	2.023	2.574	2.151	2.97	1.777	2.272	2.37	0.978	2.513	1.625	1.979	2.376	2.544	2.791	1.517	0.575	0.792	0.896	1.575	1.926	2.571	2.082	2.213	1.731	2.294	2.402	1.483	2.277	3.121	2.838	2.105	0.598	1.875	2.059	1.269	0.878	1.528	2.039	1.694	0.861	0.844	0.864	0.499	0.089	0.861	0.685	0.817	0.499	1.726	0.832	0.63	0.907	1.014	1.196	2.558	1.726	0.912	1.483	1.625	1.331	1.252	1.263	0.94	0.972	1.066	1.257	1.242	0.994	1.981	1.782	1.258	0.979	0.706	0.604	0.832	1.001	0.559	0.705	0.345	1.065	1.063	0.552	0.582	0.507	0.603	0.757	0.512	0.762	0.333	0.367	0.58	0.451	0.748	0.809	0.591	0.284	0.554	0.393	0.439	0.69	0.685	13.89316168	13.92954508	13.96548815	14.00097594	14.03599325	14.07052466	14.10455451	14.13806694	14.1710459	14.20347518	14.2353384	14.26661907	14.29730057	14.32736622	14.35679928	14.38558294	14.41370044	14.44113501	14.46786995	14.49388863	14.51917455	14.54371137	14.56748291	14.59047323	14.61266664	14.63404774	14.65460144	14.67431304	14.69316821	14.71115307	14.72825421	14.7444587	14.75975419	14.77412886	14.78757151	14.80007159	14.81161919	14.82220511	14.83182086	14.84045871	14.84811169	14.85477362	14.86043913	14.86510367	14.86876355	14.87141589	14.87305872	14.87369089	14.87331216	14.87192313	14.86952529	14.86612098	14.8617134	14.85630662	14.84990551	14.84251578	14.83414394	14.82479729	14.81448389	14.80321253	14.79099273	14.77783468	14.76374922	14.74874784	14.73284261	14.71604617	14.69837167	14.67983276	14.66044357	14.64021862	14.61917283	14.59732147	14.57468012	14.55126465	14.52709117	14.50217597	14.47653554	14.45018652	14.42314562	14.39542966	14.36705547	14.33803993	14.30839987	14.27815209	14.24731333	14.21590023	14.1839293	14.15141693	14.11837933	14.08483254	14.05079239	14.01627451	13.98129429	13.94586687	13.91000714	13.87372972	13.83704894	13.79997886	13.76253324	13.72472552	13.68656886	13.6480761	13.60925974	13.57013201	13.53070479	13.49098966	13.45099787	13.41074037	13.37022779	13.32947046	13.2884784	13.24726133	13.20582868	13.1641896	13.12235294	13.08032729	13.03812098	12.99574207	12.95319837	12.91049746	12.86764668	12.82465316	12.78152381	12.73826534	12.69488426	12.65138694	12.60777953	12.56406806	12.5202584	12.47635628	12.43236734	12.38829707	12.3441509	12.29993414	12.25565205	12.21130983	12.16691263	12.12246556	12.07797372	12.03344219	11.98887606	11.94428044	11.89966047	11.85502134	11.81036827	11.7657066	11.7210417	11.67637908	11.63172433	11.58708318	11.54246151	11.49786531	11.45330077	11.40877424	11.36429226	11.31986159	11.27548918	11.23118221	11.18694813	11.14279461	11.0987296	11.05476132	11.01089829	10.96714932	10.92352353	10.88003037	10.83667962	10.7934814	10.75044618	10.70758479	10.66490843	10.62242868	10.58015751	10.53810725	10.49629066	10.45472087	10.41341144	10.37237632	10.33162987	10.29118686	10.25106247	10.21127227	10.17183225	10.1327588	10.09406868	10.05577906	10.01790747	9.980471808	9.943490322	9.906981599	9.870964548	9.835458382	9.800482596	9.76605695	9.732201441	9.698936278	9.666281857	9.634258729	9.602887572	9.572189153	9.542184294	9.512893839	9.484338611	9.456539372	9.429516783	9.403291361	9.377883429	9.353313079	9.329600116	9.306764018	9.284823882	9.26379838	9.243705705	9.224563527	9.206388941	9.18919842	9.173007768	9.157832074	9.143685663	9.13058206	9.118533938	9.107553089	9.097650376	9.088835708	9.081117998	9.074505142	9.069003987	9.064620311	9.061358801	9.059223041	9.058215498	9.058337509	9.059589287	9.061969908	9.065477325	9.070108367	9.075858756	9.082723118	9.090695003	9.099766903	9.109930285	9.121175611	9.133492376	9.146869135	9.161293549	9.176752415
65681	F02	F02	1989	V241	40.4	75	31.8	NA	78	151	70_15_2	6_NA_12	11.9	13.5	11.8	12	15.4	13.9	11.8	9	8.1	9.9	11.4	17.1	19	12.3	14.6	18.1	18.1	19.9	20	13.2	15.6	11.3	12.7	12.9	11.4	12.2	15.5	10.6	11.2	12.6	17.3	21.2	18.1	16	12.3	11.5	10.7	11.1	13.7	17.4	17.6	16.9	15.2	12.2	9.7	10.5	10.8	11.7	15.3	18	15.3	13.9	18	14.4	12.9	17.1	16.7	12.3	11.5	13.4	14.3	15.1	14.3	15.3	19.6	16.2	19.3	20.1	15.9	17.1	16.7	17.3	16.8	20	19	19.8	21.4	25.6	26.9	26.7	26.2	25.9	28.2	22.9	22.2	23.2	23.6	23.7	22.8	20.6	20.5	21.6	20.1	19.9	23.3	26.4	26.8	23.7	24.6	23.7	25.9	24.8	21.1	22.7	22	22.7	20.9	21.2	23.9	26.2	26.3	23.9	20.4	21.6	21.5	22.7	24.5	21.7	24.1	25.1	21.7	20.6	21.8	22	18.3	18.4	18.9	19.3	18.8	20.4	21.8	20.9	19.1	20.6	19.2	17.1	16.9	16.8	18	17.4	15	15.6	15.7	17.9	16	16	17.4	14.6	14.2	13.9	13	14.5	13.9	16.2	17.8	14.1	10.4	11.3	13.5	14.3	13.9	14.4	15.4	16.4	16.6	10.4	7.7	11.2	11.6	10.1	11.5	9.5	10.3	14.4	14.7	10.7	9.5	10.3	10.7	12.3	12.8	9	11.7	14.3	10.8	13	14.4	12	11.9	10.2	8.7	10.9	13.6	5.1	4.2	5.6	6.5	8.9	6.6	6.7	7.4	7.2	6.2	6.7	6.4	7.2	8.1	7.9	3.6	0.9	3.4	6.6	9.2	10.5	3	2.6	3.9	3.1	-1.3	-0.6	2.7	-1.5	-0.5	0	4.6	5.2	2.8	-2.5	-5.8	-3.3	1.3	2.2	1.4	0.7	2.4	3.9	3.1	-0.9	0.1	0.3	-0.3	-0.7	-0.4	-0.3	-1.4	-0.8	17.1	20.3	16.6	18.3	18.2	19.3	17.4	10.9	9.6	17.2	17.6	23.2	24.4	15.6	20.6	22.4	24.1	25.3	24.9	17.3	20.1	14.1	16.7	16.9	15.3	17.1	21.5	11.4	12.7	15.3	22	27	23.9	21.1	15.6	14.3	15.2	15.2	19.7	22.6	22.3	19.1	19.4	13.5	10.2	12.2	11.2	12.7	20.1	24	18.4	15.5	23.1	16.7	13.7	24.5	20.3	13.2	13.4	16.1	16.8	18.9	18	19.6	26.7	19.1	23.6	23.5	17.3	20.9	20.6	20	18.7	26.5	23.6	24.5	24.2	30.9	32.4	31.5	32.8	30	34.5	27.2	27.3	28.3	28.3	28.2	25.4	22.4	22.8	25.1	21.2	21.1	25.7	31.1	32.1	29.9	30.5	27	29.8	30.1	22.9	27.9	25.1	28.4	23.8	24.6	28.1	32	32.5	29	24.1	26	25.8	27.2	30.3	25	30.1	30.2	23.9	23	23.3	26.3	20.7	19	20.3	19.7	19.2	23.9	24.7	24.1	20.3	24.3	24.2	21.7	18	17.9	22.1	21.5	17.1	18.4	21.4	23.4	19.4	20.1	22.6	18.7	20.4	17.6	16.3	15.9	15.3	20	20.5	17.8	14.9	16.5	20.4	18.9	15.3	15.7	16.1	18.8	19.8	16.2	11.8	16.5	14.8	15.4	18.5	13.8	14.5	20.6	22.4	14.9	14.2	14	16.6	17.3	16.2	13	17.9	19.4	13	14	18.5	14.2	13.4	13.2	12.8	14.7	15.7	9.6	7.6	10.7	11.9	14.5	9.7	9.1	11.2	11.3	9.7	8.7	11.2	12.9	11.4	12.2	7.1	3.5	5.9	11.5	13.7	15.9	5.4	5.5	7.1	5.9	0.8	1.6	7.7	-0.3	1.8	5.7	6.3	8.3	6.3	0.8	-3.8	-1.6	3.9	4.5	5.2	5.3	7	9	7.1	1.4	2.7	4.1	2.2	2.2	3.5	4.4	1.3	2	5.7	7.7	6.7	7.3	10.7	8.5	6.1	6	7.4	6.8	7.9	8	12.7	8.4	6.6	13.7	13.5	13.5	14.8	10.9	11	8.8	7.6	9.5	8	9.1	10.9	9.8	10	11	12.3	16	13.5	11.9	10.3	7.6	5	5.5	6.6	9.6	12.7	13.3	13.1	10.4	9.5	9.7	10.5	10.7	11.7	11.3	12.9	12.6	13.6	12	12.1	13.7	12.4	11.3	10.7	10.7	13.1	12.7	12.5	13.3	13.2	12.9	16.4	17.8	15	15.1	14.4	15.5	15.2	14.4	16.4	15.5	17.3	19.8	23.5	22.6	22.5	21.1	20.5	19.3	18.5	18.6	19.1	19.7	20.2	19.3	19.4	19.7	19.4	19.4	21.6	21.6	21	20.2	19.6	19.9	22.9	21.7	19.2	19.1	19.8	19.6	18	17.5	18.5	22	22.3	19.2	16.1	16.2	18	18.3	19	18.5	20.3	22.1	19.4	19.1	20.3	18.9	17	18	18.3	18.9	18.3	18.6	19.5	17.6	17.5	18.7	12.3	11.7	14.9	13.9	15.6	14.1	13.1	12.3	10.3	13.5	13.3	12.7	13.6	10.9	9	9.6	7.9	13.3	12.2	11.9	15.6	9.8	7.1	6.8	6.6	8.8	13	13.1	15.1	13.9	13.1	5.2	4	5.8	8	5.7	4.5	6.4	6.8	8.1	10.2	5.8	4	8.1	4.9	5.4	7.3	5.7	4.8	11.1	6.9	11.6	10	8	10.2	6.5	4.5	6.1	10.9	3.4	1.1	0.7	1.3	3.6	3.9	5.1	4.3	4	4.3	3.4	1.4	3	3.3	3	1.1	-0.6	0.7	2.9	4.4	3.1	1.7	1	-1.1	-0.9	-3.4	-2.6	-1.3	-2.5	-2.7	-3.3	2.7	2.3	-0.6	-6.2	-6.6	-5.8	-2.7	0	-1.9	-3.1	-0.9	-1.2	-0.9	-2.9	-1.8	-3.1	-2.7	-2.5	-4.1	-3.4	-3.4	-2.5	0	0	0	0	0	0	0	0	8	4	3	0	0	0	0	0	0	0	0	0	0	0	1	5	0	1	1	1	0	0	0	0	0	0	0	0	0	0	0	0	0	0	16	27	17	0	2	0	0	0	0	3	0	0	21	13	1	0	0	0	8	0	0	0	0	3	4	0	14	0	0	0	2	0	0	0	0	0	5	0	0	0	0	0	0	0	0	0	0	0	0	0	1	3	0	0	0	7	0	0	1	5	1	35	0	0	0	0	0	5	0	0	0	0	15	6	0	0	1	0	9	27	18	0	71	8	0	29	48	5	1	0	0	0	0	4	49	17	6	0	19	19	0	0	0	2	12	0	0	0	1	0	4	0	0	3	0	0	0	0	5	19	37	9	0	0	0	9	9	0	12	2	0	0	0	0	5	0	0	0	17	1	0	0	0	9	7	4	13	0	0	0	5	0	0	0	0	0	1	0	0	0	0	0	0	0	0	2	0	0	0	3	0	0	0	0	1	0	2	0	0	0	0	20	10	0	0	0	1	0	0	1	0	0	0	0	0	0	0	0	2	0	0	0	3	0	10.8	6.2	7.3	9.5	11.5	8.8	6	9.5	10.7	9.5	9.1	9.4	9.6	10.1	9.8	13.6	13.3	8.8	11.6	10.9	10.9	11.3	10.9	11.4	10.9	10	10.9	11.9	12.6	13.2	13.4	10	14.7	12.2	10.8	8.2	8.7	9.7	9.5	10.7	11.8	13.6	16.1	13.7	11.5	11.4	12.4	13	14.4	14.3	13.9	15.2	16.2	15	14.3	16	15.4	11.8	11.1	13.3	15.2	14.8	15.2	15.3	16	16.8	18.7	17.4	17.2	16.8	16.8	17.5	17.8	19.6	19.1	18.1	19.4	23.5	24.7	23.8	23	24.9	23.3	23.6	24	24.3	22.2	21.1	21.6	20.9	21.8	23.1	22.2	21.9	26.6	25.6	23.1	21.4	18.5	20.5	24.4	25	22.3	22.8	21.9	21	18.6	21	23	25.3	24.1	19	17.8	18.7	20.2	22.2	18.5	20.7	23.7	18.6	22.1	22.6	22.6	22.9	20.1	20.2	20.7	21.4	20.6	22.2	20	19.1	19.4	19.8	13.8	15	18.1	17.7	14.9	12.2	14.8	15.5	13.6	15.1	12.1	13.1	15.4	11.9	12	12.1	11.1	11.8	13.4	15	15.6	11.5	8.3	8.4	10.1	12.2	14.2	14.9	15.8	15.9	14.2	7.9	6	9.1	9.9	7.2	8.5	8.8	7.1	9.7	10.2	7.8	10.2	7.9	7.9	10.5	12.8	7.8	8.2	11.4	10	13.4	13.8	12.9	13.93	10.1	9	10.3	13.6	5.3	5.4	6.9	7.1	7.8	7.1	5.3	5.3	6.6	5.3	5.3	5.8	5.9	6.5	7.4	5.2	4.2	4.7	6.1	7.5	7.9	3.9	4.3	4.8	5.6	4.1	3.7	4.8	4	4	5.2	6.1	5.2	5.3	3.9	2.9	3.6	4.3	5.1	4.3	4.9	5.6	5.8	6.2	3.8	3.7	3.9	5	4	4.3	4.3	3.6	3.6	3.13	9.27	6.54	4.53	6	7.08	7.84	1.98	0.1	2.7	4.38	10.1	12.37	4.21	6.82	7.17	7.47	14.44	11.78	4.27	6.82	2.09	3.79	3.48	2.58	4.21	6.71	0.88	0.7	1.39	6.35	15.18	6.07	5.98	3.51	5.37	4.17	3.51	6.18	9.17	8.33	5.65	1.17	0.51	0.53	1.3	0.55	0.75	2.98	6.34	3.48	0.68	4.44	1.41	0.58	3.5	3.61	2.51	2.47	2.07	1.1	2.36	1.1	2.08	6.81	1.62	3.69	6.13	0.87	2.7	2.21	2.25	1.33	3.78	2.87	4.99	6.09	9.33	10.74	11.23	11.01	8.51	14.94	4.32	2.76	4.13	6.93	8.2	6.15	3.36	2.32	2.7	1.33	1.34	2.01	8.82	12.14	7.9	12.43	8.8	9.01	6.3	2.72	4.79	4.54	6.59	6.12	4.18	6.66	8.71	10.11	10.66	6.17	7.1	5.44	5.39	12.24	5.26	6.32	13.27	3.86	1.66	3.52	3.54	0.93	0.96	1.14	0.99	1.1	1.77	6.12	5.62	2.71	4.46	8.45	4.5	1.15	1.43	5.74	7.67	2.25	2.22	4.24	5.41	6.08	5.08	4.47	4.72	4.19	3.78	3.88	4.71	2.48	3.42	4.78	4.59	4.31	4.99	5.37	4.1	1.68	1.51	1.7	2.75	4.69	4.71	4.51	4.2	3.76	5.16	5.07	3.07	5.43	6.71	6.53	5.07	1.67	4.63	4.97	3.81	1.98	3.68	5.55	4.9	2.95	1.58	2.61	1.13	0	2.34	2.25	2.74	1.98	3.48	2.85	2.2	2.58	3.6	2.65	4.51	5	3.56	4.18	4.51	3.81	4.26	4.3	3.25	2.71	2.32	3.1	3.65	4.14	4.8	3.68	3.07	3.28	2.03	1.45	2.15	2.62	1.47	1.89	0.91	2.38	3.65	2.17	1.18	1.06	1.19	2.41	2.06	2.46	1.53	1.66	2.28	1.43	1.92	2.45	2.34	0.98	1.8	1.63	1.68	1.91	2.16	77.5	40.1	52.7	67.7	65.7	55.4	43.3	82.8	99.1	77.9	67.5	48.2	43.7	70.6	59	65.5	64	37.9	49.6	71.8	61.5	84.4	74.2	76.6	80.9	70.4	61.9	93.1	94.7	90.5	67.9	39.7	70.8	67.1	75.5	60.4	67.6	73.4	60.6	53.8	58.6	70.6	93.2	96.4	95.6	89.8	95.7	94.5	82.8	69.3	80	95.7	78.5	91.4	96.1	82.1	81	82.5	81.8	86.5	93.3	86.2	93.3	88	70.1	91.2	83.5	74	95.2	86.2	88.4	88.6	93	83.8	86.9	78.4	76.1	71.6	69.7	67.9	67.6	74.5	60.9	84.5	89.7	85.5	76.2	72	77.8	86.1	90.4	89.5	94.4	94.2	93	74.4	65.6	73	59.8	70	73	79.9	89.1	82.6	82.8	76.1	75.3	83.4	77.5	74.4	70.4	64.1	74.3	72.5	78.8	80.5	60.2	79.7	79	58.4	85.1	93.1	86.5	86.6	95.6	95.4	94.8	95.6	94.9	92.6	76.6	77.3	87.7	81.6	62	76.9	94	92.5	72.2	61.4	86.8	87.5	76.2	73.6	66.5	72	77.5	71.6	74.1	76.2	74.1	71.5	84.4	81.5	76.5	71.5	65.8	62.7	65.3	74.8	89.4	90.8	90.3	85.2	75.2	62.6	57.1	68.4	72.5	58.2	62.6	74.1	56.7	59.1	61	60.6	85.9	63.1	61.4	73.4	86.6	67.9	59.6	69.9	77.2	89.5	84.1	92	100	81.2	80	79	87.3	60.3	65.5	75.9	73.4	68.4	72.8	54	51.5	65	55.9	54	60.3	58.1	60.2	69.5	65.8	64.4	60.3	62.6	64.5	62.2	51.5	58.4	59.4	73.4	73.8	63.3	64.7	73.1	67.9	85.1	71.9	58.8	70.9	76.7	73.2	75.2	64.1	71.2	63.6	76.2	77.1	71.8	81.2	66.4	60.1	62.5	83.7	68.9	72.5	72	65.3	62.5	54	22	19	35	49	22	26	66	72	39	36	26	30	53	23	47	39	24	40	47	39	74	37	45	53	39	34	84	79	78	37	22	44	56	62	36	45	52	31	30	22	47	66	89	89	79	87	79	57	51	52	74	59	72	88	56	68	80	70	69	76	65	63	76	37	61	70	59	85	63	77	73	66	51	52	50	61	56	58	46	46	49	44	54	55	52	44	43	73	78	73	76	81	90	65	53	46	42	40	46	46	69	80	63	71	65	61	65	54	56	49	48	58	57	60	59	42	59	53	42	69	73	77	53	92	88	86	91	93	80	62	60	73	58	40	48	85	86	39	47	78	71	56	50	43	52	48	45	38	52	47	58	73	64	65	41	42	36	41	46	79	82	81	73	55	39	39	47	41	37	39	51	40	42	41	42	60	42	39	57	69	48	42	47	61	70	67	74	86	48	58	62	69	41	44	59	50	47	51	38	36	50	37	41	38	30	46	38	33	46	39	42	32	34	36	38	44	46	48	42	39	49	52	65	54	50	47	49	53	59	50	49	47	58	61	50	64	50	44	42	67	47	55	43	43	52	1.75	1.75	1.75	1.52	2.34	1.99	1.87	4.79	3.04	2.69	2.92	3.15	2.34	1.64	2.92	2.34	2.57	2.57	3.04	1.64	1.64	1.17	1.75	1.29	1.52	1.17	2.69	1.87	1.99	1.4	1.17	1.87	2.57	2.57	1.87	3.39	2.22	1.75	1.52	1.52	1.75	2.92	2.34	3.62	2.34	3.27	3.62	2.34	1.75	1.29	4.09	4.91	1.87	1.75	2.22	1.4	2.1	2.45	2.92	3.15	2.1	1.4	1.29	1.17	1.75	1.29	1.29	2.1	2.1	1.52	1.05	1.52	1.4	1.64	3.15	1.52	1.17	1.64	2.34	1.75	1.52	1.75	2.92	3.15	3.27	2.8	2.34	1.52	1.17	1.05	1.4	1.64	1.99	2.8	3.97	1.64	1.75	1.52	1.64	1.64	1.52	1.52	1.75	1.75	1.05	1.17	1.29	2.69	1.29	1.17	1.99	1.52	1.29	2.1	2.92	3.39	1.64	1.99	1.75	1.64	1.17	1.4	1.87	1.4	1.05	1.4	1.87	0.82	1.87	0.7	1.4	0.58	1.75	1.17	1.99	1.87	1.52	2.45	1.99	1.52	1.75	1.4	2.45	1.99	2.1	1.4	2.1	1.4	1.52	1.52	2.45	2.92	1.75	2.22	2.1	1.52	1.99	1.75	1.64	1.52	0.93	2.69	3.04	1.75	1.64	2.34	1.99	2.92	1.75	1.4	2.1	2.1	1.75	2.57	2.57	1.52	0.93	1.87	1.52	1.29	2.1	1.29	1.52	1.64	1.4	3.85	1.52	1.87	1.4	1.4	0.93	1.29	1.17	2.92	1.17	1.05	1.17	1.4	2.57	3.74	1.87	1.17	1.99	2.1	1.75	1.4	1.52	1.64	1.99	2.45	2.34	2.1	1.29	3.15	2.92	2.34	1.64	2.1	2.34	2.1	2.34	2.1	2.1	1.99	3.15	1.75	1.4	3.04	2.57	3.04	1.75	1.4	1.75	1.17	1.29	1.52	2.1	2.22	1.75	1.17	1.29	1.52	1.17	1.29	1.87	1.52	3.5	4.67	4.67	3.5	4.67	4.67	4.67	8.18	5.84	5.84	4.67	5.84	5.84	3.5	5.84	4.67	5.84	4.67	5.84	4.67	3.5	3.5	4.67	3.5	3.5	2.34	4.67	3.5	2.34	3.5	2.34	3.5	5.84	4.67	3.5	4.67	4.67	4.67	3.5	4.67	4.67	4.67	4.67	5.84	3.5	4.67	4.67	3.5	3.5	3.5	7.01	5.84	4.67	4.67	3.5	4.67	4.67	3.5	4.67	5.84	4.67	3.5	4.67	3.5	3.5	2.34	2.34	3.5	4.67	3.5	2.34	3.5	2.34	4.67	5.84	3.5	3.5	3.5	3.5	3.5	3.5	4.67	5.84	5.84	5.84	5.84	4.67	3.5	2.34	2.34	3.5	4.67	3.5	4.67	8.18	3.5	3.5	3.5	3.5	3.5	3.5	3.5	3.5	3.5	2.34	2.34	3.5	5.84	3.5	3.5	3.5	3.5	2.34	5.84	7.01	8.18	3.5	4.67	4.67	3.5	3.5	3.5	2.34	3.5	2.34	2.34	3.5	2.34	3.5	2.34	2.34	2.34	4.67	3.5	4.67	4.67	4.67	5.84	4.67	3.5	4.67	3.5	5.84	4.67	3.5	3.5	4.67	3.5	3.5	2.34	4.67	4.67	4.67	4.67	4.67	3.5	4.67	3.5	2.34	3.5	2.34	4.67	4.67	3.5	3.5	4.67	3.5	4.67	3.5	3.5	4.67	3.5	3.5	4.67	4.67	3.5	2.34	4.67	2.34	3.5	4.67	2.34	3.5	3.5	2.34	5.84	3.5	3.5	3.5	2.34	2.34	3.5	3.5	4.67	2.34	2.34	2.34	3.5	4.67	4.67	4.67	2.34	3.5	4.67	4.67	2.34	3.5	3.5	3.5	4.67	4.67	3.5	2.34	4.67	5.84	4.67	3.5	4.67	4.67	3.5	4.67	3.5	4.67	5.84	4.67	4.67	2.34	4.67	4.67	5.84	3.5	3.5	3.5	2.34	2.34	3.5	3.5	4.67	4.67	2.34	2.34	3.5	2.34	2.34	3.5	3.5	7.5	11	0.6	10.1	0	9.6	5.5	0.4	0	3.1	5.6	7	6.4	7.1	6.8	1.4	3.9	11.4	3.8	1.9	10.2	0	7.3	2.9	2.1	2.5	1.8	0	0	0.8	9.6	6.2	1.6	1.5	3.2	12	12.9	12	11.5	12.9	11.6	0	0.4	0	0	0	0	0	9.4	10.6	7.2	0	5.9	0	0	0.4	0.2	0	0.5	0.1	0	1.6	1.6	3.7	12.5	0.5	0.9	0.2	0	7	0.9	0.8	0.2	10.1	10.8	5.9	1.1	0.5	0.6	3.8	7.4	11.2	8.9	12.1	8.9	12.3	8.8	8.2	5.5	1.6	0	2.3	0	0	0	3.4	6.6	5.8	8.7	9.9	0	1	0.9	2	2.1	5.1	5.6	10.2	9.5	7.6	6.8	9.9	9.9	11.2	0	0.6	9.8	3.6	0.5	4	0	0	0	3.7	0	0	0	0	0	0	0.1	0.9	0	2	9.1	3.7	0	0	5.2	5	0	1.5	9.9	2.6	4.1	1.5	4.2	3.5	10	2	3.1	0.1	0	6.6	0	3.1	5.8	7	8.9	0.2	0	0	0	3.5	3.4	6.9	3.7	2.2	4.3	9.4	6.6	2.5	6.7	7.5	5.2	8.4	0.1	4.6	9.1	3.1	0.4	8.5	8.4	5	0	0	1.1	0.2	0	4.2	3.9	2.3	0	0.5	1.6	3.2	8.4	1.9	4.8	5.7	6.4	3.1	3.6	2.3	8.6	8.4	0	0.2	3.4	6.6	0.7	2.8	6.5	1.3	7.7	7.5	4.4	5	1.6	4.6	3.7	1.7	3.5	0	2	4.8	6.6	3.6	3.2	3.3	2.6	3	4.4	2.1	5.6	2.5	0.7	3.6	5.9	6.7	0	7.3	4.6	5.4	5.1	6.4	228	285.1	117.9	271.9	52.8	265	199.1	116.8	53.5	161.5	202.6	225.9	216.5	228.4	223.9	136	177.2	300.4	176.3	145.5	281.9	55.5	235	163	150.1	156.9	145.6	56.2	56.3	129.8	274.9	219.1	143.5	142	170.1	315.3	330.3	315.6	307.4	330.6	309.3	57.1	124.8	57.2	57.2	57.2	57.2	57.2	273.3	293	236.9	57.2	215.4	57.2	57.1	124.6	121.3	57	126	119.3	56.9	143.8	143.6	178	322.3	125.1	131.5	119.8	56.2	230.8	130.6	128.8	118.7	280.4	291.5	211.1	132.4	122.3	123.7	175.5	233.7	295.1	257.3	308.8	256.4	311	253.8	243.5	199.4	136	53.1	146.4	52.7	52.5	52.3	162.2	212.8	199.4	245.1	263.5	51	120.9	118.8	135.6	136.7	183.3	190.5	261.9	250	219.5	206.3	253.6	252.7	271.8	47.5	106.9	247.3	151.5	103.5	156.1	45.8	45.5	45.2	148.4	44.6	44.3	44	43.7	43.4	43.1	89.9	100.9	42.1	115.4	216.8	138.2	40.8	40.5	156.6	152.8	39.5	102	217.8	115.6	135.3	98.8	134.7	124.2	210.8	102.2	116	75.4	35.5	159	34.8	111.4	145.1	159.3	182.2	71	32.8	32.4	32.1	108.8	106.6	148.1	108.3	89.3	113.5	172.7	138.4	89.4	137.2	145.2	117.7	152.8	58.2	107.8	156.7	89.3	58.9	146.2	143.8	106.2	25.2	25	62.6	52.6	24.2	92.4	88.5	71.5	23.1	52.3	62.6	77.7	127.7	63.8	91.1	98.9	104.8	72.9	77	64.3	122	119.3	20.2	43.2	71.8	100.1	46.7	65	97.4	51	106.9	104.6	77.1	82	52.2	77.8	69.8	52.4	67.6	18.2	54.5	78.1	93.2	67.6	64.2	64.9	59	62.3	74.1	54.8	84.3	58.2	43.1	67.7	87.3	94.3	18.1	99.9	77.1	84.3	82	93.6	3.419	5.53	3.05	4.176	2.505	5.045	4.323	2.482	0.624	2.792	3.999	6.41	6.133	3.678	5.156	3.784	4.555	8.025	6.116	2.754	5.127	1.08	3.788	2.625	2.321	2.619	4.032	0.901	0.87	1.832	4.765	6.298	3.746	3.701	2.959	6.091	5.252	4.712	5.181	6.288	6.057	2.707	2.007	0.961	0.841	1.25	0.958	0.943	4.378	5.194	4.784	1.148	4.052	1.091	0.898	2.364	2.585	1.55	2.443	2.31	1.053	2.313	2.002	2.647	6.169	1.938	2.507	3.203	1.001	3.737	2.059	2.201	1.841	4.98	5.403	3.99	2.897	3.625	4.354	4.882	5.619	6.533	7.923	6.429	5.075	6.332	5.666	5.21	3.943	2.436	1.212	2.728	1.092	1.186	1.552	4.158	5.576	4.413	5.912	5.64	2.385	2.972	2.286	2.971	2.62	3.666	3.666	5.1	4.868	4.703	5.228	5.56	4.51	5.537	2.276	3.229	5.774	3.279	2.736	4.585	1.284	0.938	1.404	2.685	0.709	0.751	0.839	0.684	0.818	0.781	2.266	1.877	1.141	2.16	4.548	2.621	0.721	0.9	3.16	3.211	0.988	1.499	3.635	2.568	2.981	2.023	2.574	2.151	2.97	1.777	2.272	2.37	0.978	2.513	1.625	1.979	2.376	2.544	2.791	1.517	0.575	0.792	0.896	1.575	1.926	2.571	2.082	2.213	1.731	2.294	2.402	1.483	2.277	3.121	2.838	2.105	0.598	1.875	2.059	1.269	0.878	1.528	2.039	1.694	0.861	0.844	0.864	0.499	0.089	0.861	0.685	0.817	0.499	1.726	0.832	0.63	0.907	1.014	1.196	2.558	1.726	0.912	1.483	1.625	1.331	1.252	1.263	0.94	0.972	1.066	1.257	1.242	0.994	1.981	1.782	1.258	0.979	0.706	0.604	0.832	1.001	0.559	0.705	0.345	1.065	1.063	0.552	0.582	0.507	0.603	0.757	0.512	0.762	0.333	0.367	0.58	0.451	0.748	0.809	0.591	0.284	0.554	0.393	0.439	0.69	0.685	13.89316168	13.92954508	13.96548815	14.00097594	14.03599325	14.07052466	14.10455451	14.13806694	14.1710459	14.20347518	14.2353384	14.26661907	14.29730057	14.32736622	14.35679928	14.38558294	14.41370044	14.44113501	14.46786995	14.49388863	14.51917455	14.54371137	14.56748291	14.59047323	14.61266664	14.63404774	14.65460144	14.67431304	14.69316821	14.71115307	14.72825421	14.7444587	14.75975419	14.77412886	14.78757151	14.80007159	14.81161919	14.82220511	14.83182086	14.84045871	14.84811169	14.85477362	14.86043913	14.86510367	14.86876355	14.87141589	14.87305872	14.87369089	14.87331216	14.87192313	14.86952529	14.86612098	14.8617134	14.85630662	14.84990551	14.84251578	14.83414394	14.82479729	14.81448389	14.80321253	14.79099273	14.77783468	14.76374922	14.74874784	14.73284261	14.71604617	14.69837167	14.67983276	14.66044357	14.64021862	14.61917283	14.59732147	14.57468012	14.55126465	14.52709117	14.50217597	14.47653554	14.45018652	14.42314562	14.39542966	14.36705547	14.33803993	14.30839987	14.27815209	14.24731333	14.21590023	14.1839293	14.15141693	14.11837933	14.08483254	14.05079239	14.01627451	13.98129429	13.94586687	13.91000714	13.87372972	13.83704894	13.79997886	13.76253324	13.72472552	13.68656886	13.6480761	13.60925974	13.57013201	13.53070479	13.49098966	13.45099787	13.41074037	13.37022779	13.32947046	13.2884784	13.24726133	13.20582868	13.1641896	13.12235294	13.08032729	13.03812098	12.99574207	12.95319837	12.91049746	12.86764668	12.82465316	12.78152381	12.73826534	12.69488426	12.65138694	12.60777953	12.56406806	12.5202584	12.47635628	12.43236734	12.38829707	12.3441509	12.29993414	12.25565205	12.21130983	12.16691263	12.12246556	12.07797372	12.03344219	11.98887606	11.94428044	11.89966047	11.85502134	11.81036827	11.7657066	11.7210417	11.67637908	11.63172433	11.58708318	11.54246151	11.49786531	11.45330077	11.40877424	11.36429226	11.31986159	11.27548918	11.23118221	11.18694813	11.14279461	11.0987296	11.05476132	11.01089829	10.96714932	10.92352353	10.88003037	10.83667962	10.7934814	10.75044618	10.70758479	10.66490843	10.62242868	10.58015751	10.53810725	10.49629066	10.45472087	10.41341144	10.37237632	10.33162987	10.29118686	10.25106247	10.21127227	10.17183225	10.1327588	10.09406868	10.05577906	10.01790747	9.980471808	9.943490322	9.906981599	9.870964548	9.835458382	9.800482596	9.76605695	9.732201441	9.698936278	9.666281857	9.634258729	9.602887572	9.572189153	9.542184294	9.512893839	9.484338611	9.456539372	9.429516783	9.403291361	9.377883429	9.353313079	9.329600116	9.306764018	9.284823882	9.26379838	9.243705705	9.224563527	9.206388941	9.18919842	9.173007768	9.157832074	9.143685663	9.13058206	9.118533938	9.107553089	9.097650376	9.088835708	9.081117998	9.074505142	9.069003987	9.064620311	9.061358801	9.059223041	9.058215498	9.058337509	9.059589287	9.061969908	9.065477325	9.070108367	9.075858756	9.082723118	9.090695003	9.099766903	9.109930285	9.121175611	9.133492376	9.146869135	9.161293549	9.176752415
65689	F18	F18	1989	V497	37.4	80	27.1	NA	66	148	70_15_2	3_NA_9	18.4	14.3	14.3	11.5	14.1	13.1	11.1	12.3	15.6	11.7	13	16	19.3	19.8	19.6	15.1	11.5	10.6	9.1	10.6	13.5	15.7	19.7	17.2	18.2	13.1	10.1	10	11	12.9	16.3	17.9	16.1	16.1	19.2	16.8	14.3	18.7	16.4	11.6	11.1	14.5	15.1	16.2	16.5	18.5	20.8	21.7	21.7	20	16.6	18.6	18.2	19.4	19.9	21.3	20.8	23.1	24.6	25.4	24.2	25.8	25.2	26.1	26.9	24.1	23.9	24.3	24.6	25.3	23.9	21.4	21.4	23	22.1	21.5	25.2	25.6	24.2	22.7	21.9	23.5	25.6	23.5	21.1	21.1	21.9	21.5	19.8	21.2	24.4	25.2	25	21.5	18.6	20.5	21	22.6	22.2	22.1	23.5	22.9	22	21.3	21	21.5	17.6	18	19.4	19.2	18.4	20.4	20.7	19.4	18.3	20.9	17.6	16.1	17.4	16.1	17.1	15.2	13.8	13.5	13.5	16.1	14.2	13.9	17	12.9	12.2	11.8	10.7	12.4	12	14.7	16.3	12.6	8.8	9.4	10	11.6	12.7	13.7	14.1	14.9	14.8	9.2	5.4	9.6	10.3	6.5	9	8.9	7.9	11.3	13.2	8.6	10.8	9.1	8.4	9.5	12.2	6.9	9.1	11.5	8.6	11.5	13.1	10.9	11.7	9	7.3	9	13.5	4.3	2.3	3.8	3.2	6.3	4.9	5.8	5.2	3.8	2.4	4.7	4.8	3.1	4.4	6.6	2.2	0.2	2.8	6.2	8.2	10.6	1.9	0.7	0.5	3.1	-2	-0.9	2.1	-0.9	-1.6	-2.5	2.9	3.2	1.1	-3.3	-6.2	-3.6	0.6	1.2	0.3	-1.6	0.3	1.4	1.1	-1.1	-0.1	-1.4	-3	-6.2	-5.7	-5	-3.1	-2.9	-0.6	-1.5	1.2	3.7	2.6	0.6	1.4	-3.7	-6.4	-4.4	-6.3	-6.7	-0.7	-0.5	-5.9	-7.8	-3.6	-7.8	23	20.9	21.5	14.4	21.9	17.6	17.9	16.4	22.5	13.7	18.7	23.2	29	29.3	24	17	14.5	15.4	17.1	18.5	21.6	24.5	27.2	20.4	21.8	15.5	11	11.2	12.5	17.5	22.2	25.6	20.8	19.3	24.6	23.9	15.2	23.7	20	12.6	14.7	20	16.9	20.3	22.9	25.8	28.4	28.9	26	23.7	19.6	23.9	22.6	23.5	26.5	27.4	26.5	29	29.7	31.8	29.6	30.9	31.7	30.9	31.1	29.4	28.8	30.5	30.5	31	28.6	24.7	25.6	27.5	24.6	23.6	28.9	31.2	29.3	28.3	28.9	30.6	31.2	25.8	22.6	25.4	27.7	27.1	25.9	26.3	31.4	30.9	30.2	26.6	23.6	27.6	26	27.2	27.4	29.1	27.9	26.8	25.7	22.8	25.7	27.3	19.7	19.1	22.7	20.9	19.5	23.5	24.5	22	18.9	26.3	23.3	23.5	23.3	17.5	22	19.5	16.6	15.6	20.9	22	18.4	18.1	21.7	16.7	20.4	20	15.6	15.7	14.2	20.2	20.1	15.9	13.2	15.3	19	18.1	14.3	14.8	16.3	18.8	19.3	16	10.6	16	14.3	13.9	16.9	11.6	13.2	19.5	20.5	14.2	18.7	12.3	16.1	17.4	17.3	12.9	16.8	18.6	12.5	12.5	17.1	14.4	14	12.3	12.2	14.7	17.4	10.3	6.6	10	12	14.1	9.1	8.2	9.9	10.7	8.3	9.1	10	12	12.5	14.5	5.1	1.7	4.8	10.2	11.6	15	3.5	4	6.7	8	0.9	1.9	7	1.1	1.2	4.3	5.2	6.8	6	0	-4.3	-1.5	3.7	4.5	4	5.3	6.1	9.1	3.2	0.6	2.9	3.5	-0.6	0.5	2.1	3.1	0.5	1.8	5.2	0.1	3.2	7.3	9.2	9.7	6.5	0.7	-2	-2.6	-1.6	-1.5	4.2	1.2	-3.7	-2.3	3.4	-4.1	10.7	8.1	7.7	9	6.7	6.7	4.2	7.4	10.6	9.5	9.5	9.5	10.6	8.9	15.5	11.5	9.2	4.1	0.1	0.4	3.9	4.5	8.6	14.3	14	10.7	9.3	9.2	10	10.6	9.7	10.7	11.2	12.8	13.6	11.8	12.5	14.7	11.9	10.7	9.3	8.9	13.6	13.2	10.2	11.4	12.9	14.5	18.4	16.5	15.1	14.9	14.3	16	14.7	15.8	15.6	16.6	20.6	20.1	21	20.2	20.6	20	21.5	18.6	18	18	17.9	19.4	20.7	18.6	19	18.8	20.7	20.4	21.6	20.7	18.8	17.3	15.9	17	19.4	20.4	19.5	18.7	19.1	16.7	14.9	15.7	17.7	19.8	20.4	16.1	14.1	13.7	17.3	17.6	16.3	15.1	20	19.4	18.6	19.8	18.3	17.1	16.8	17.1	17.4	18.4	17.8	17.6	18.3	17.2	17.5	17.6	8.8	7.1	14.2	12.9	13.5	11.4	11.1	8.5	6.1	9.6	10.7	9.9	12.7	6.7	4.4	4.6	4.1	10.4	8.9	8.5	13.2	7.7	3.9	3.6	2.1	4.3	11.3	12.1	12.2	10.5	9.9	3.3	0.9	0.5	3.7	0.9	0.6	5	3.3	3.9	3.4	1.6	0.7	4.5	2.5	0.2	6.6	2.2	-0.4	6.1	2.7	9.8	8.1	5	10.1	3.6	3.4	1.4	10.8	1.8	-1	-1.6	-3.3	0.1	2.1	4.3	-1.2	-1.8	-3.3	-1.1	-1.4	-2.6	-3.1	1.8	0.2	-0.9	-0.1	2	4.7	2.3	0.6	-3.1	-5.7	-1.2	-4.2	-4.1	-2.1	-2.8	-6	-8.2	0.6	-0.2	-1.7	-7	-7.2	-6.7	-4.7	-1.4	-4.3	-6.7	-3.3	-4.3	-1.3	-2.8	-3.4	-4.6	-9.9	-10.8	-12.6	-10.3	-11	-7.5	-6.1	-2.8	-1.3	-0.1	-2.2	-3.6	-4.8	-8.2	-15.2	-5.9	-12.8	-13.4	-8.2	-4.8	-10.6	-13.9	-11.5	-14.9	0	0	0	0	0	0	2	0	2	0	1	1	0	0	0	0	0	0	0	0	0	0	0	1	25	24	6	5	0	2	0	0	0	6	0	0	8	2	3	0	0	0	5	3	0	0	0	1	7	0	26	0	0	0	65	11	0	0	0	0	14	0	0	0	0	0	0	0	0	0	0	0	0	0	0	21	0	0	0	4	0	0	0	0	1	42	0	0	0	0	0	4	3	8	0	0	12	7	0	0	1	0	9	11	18	0	100	5	4	45	24	5	1	1	1	0	0	1	29	12	3	0	24	21	0	0	1	5	7	2	0	0	2	4	0	0	6	1	0	0	0	0	4	20	16	2	0	1	0	7	7	0	2	12	0	0	0	0	2	1	0	0	28	1	0	0	0	1	7	0	23	0	0	0	2	1	0	0	0	0	3	0	0	0	0	0	0	0	0	2	0	0	0	6	0	0	0	0	0	0	0	0	0	0	0	20	30	0	1	0	0	0	0	0	0	0	0	0	1	0	0	0	3	0	0	0	0	0	1	0	0	0	4	11	3	1	0	0	0	0	0	0	0	0	1	0	11.6	10.9	10.9	11.3	10.9	11.4	10.9	10	10.9	11.9	12.6	13.2	13.4	10	14.7	12.2	10.8	8.2	8.7	9.7	9.5	10.7	11.8	13.6	16.1	13.7	11.5	11.4	12.4	13	14.4	14.3	13.9	15.2	16.2	15	14.3	16	15.4	11.8	11.1	13.3	15.2	14.8	15.2	15.3	16	16.8	18.7	17.4	17.2	16.8	16.8	17.5	17.8	19.6	19.1	18.1	19.4	23.5	24.7	23.8	23	24.9	23.3	23.6	24	24.3	22.2	21.1	21.6	20.9	21.8	23.1	22.2	21.9	26.6	25.6	23.1	21.4	18.5	20.5	24.4	25	22.3	22.8	21.9	21	18.6	21	23	25.3	24.1	19	17.8	18.7	20.2	22.2	18.5	20.7	23.7	18.6	22.1	22.6	22.6	22.9	20.1	20.2	20.7	21.4	20.6	22.2	20	19.1	19.4	19.8	13.8	15	18.1	17.7	14.9	12.2	14.8	15.47	13.6	15.1	12.1	13.1	15.4	11.9	12	12.1	11.1	11.8	13.4	15	15.6	11.5	8.3	8.4	10.1	12.2	14.2	14.9	15.8	15.9	14.2	7.9	6	9.1	9.9	7.2	8.5	8.8	7.1	9.7	10.2	7.8	10.2	7.9	7.9	10.5	12.8	7.8	8.2	11.4	10	13.4	13.8	12.9	13.75	10.1	9	10.3	13.6	5.3	5.4	6.9	7.1	7.8	7.1	5.3	5.3	6.6	5.3	5.3	5.8	5.9	6.5	7.4	5.2	4.2	4.7	6.1	7.5	7.9	3.9	4.3	4.8	5.6	4.1	3.7	4.8	4	4	5.08	6.1	5.2	5.3	3.9	2.9	3.6	4.3	5.1	4.3	4.9	5.6	5.8	6.2	3.8	3.7	3.9	4.9	3.84	3.99	4.21	3.6	3.6	5.4	4.5	4.4	5.3	7.1	6.1	5.4	4	3.2	2.9	3	3.6	4.7	3.8	2.7	2.7	3.7	2.4	9.56	5.4	5.4	2.27	5.19	3.68	2.31	4.31	6.82	1.85	2.38	4.98	8.99	13.09	8.11	4.96	2.77	4.58	2.86	3.08	5.97	7.14	11.15	6.02	4.8	1.38	0.86	0.88	0.73	1.88	4.13	6.21	4.4	3.1	6.05	4.13	2	5.57	3.25	1.86	2.11	3.21	1.96	3.62	3.57	6	8.56	9.16	7.26	5.98	1.69	4.63	4.1	5.03	5.44	5.73	5.46	10.16	11.53	8.94	5.5	9.42	9.06	8.91	12.14	6.42	5.66	6.08	8.73	11.15	8.06	4.59	3.69	4.99	4.4	3.74	5.46	7.23	7.1	6.19	7.78	8.45	8.43	3.95	2.72	2.22	4.38	4.64	4.49	4.18	7.56	6.76	7.58	6.64	3.63	5.42	4.67	5.22	8.26	5.9	5.25	9.32	4.34	2.73	2.27	2.74	0.03	0.44	1.83	0.85	0.56	1.77	4.41	3.43	1.63	4.92	6.33	3.3	1.77	0.6	4.6	5.07	0.98	0	1.87	3.2	4.09	2.78	3.98	2.98	2.21	1.74	1.77	2.6	0.63	1.73	2.93	3.09	3.03	3.39	2.18	1.46	0.49	0.78	0.29	1.04	2.63	3.74	2.97	2.85	2.63	2.48	2.98	2.6	3.55	3.69	4.97	3.37	2.75	3.66	3.12	1.37	1.41	2.15	3.36	2.17	1.17	0.17	1.28	0.14	0	1.38	1.23	1.18	1.87	3.01	1.81	1.12	0.59	1.75	1.56	3.92	3.55	1.42	1.96	3.24	2.8	1.73	1.86	2.35	1.96	2	2.77	3.38	3.37	4.88	3.11	2.13	1.53	2.03	1.17	2.02	2.31	1.72	1.43	0	1.42	2.49	1.31	0.89	0.94	1.08	2.08	1.56	1.94	0.53	0.64	0.96	0.41	1.84	2.36	1.61	0	0	0	0	1.26	1.33	0.45	0.97	2.26	2.66	0.27	0.28	1.36	0.65	0.58	1.51	0.81	0.1	1.1	2.09	1.23	0.7	0.98	1	54.8	66.9	66.9	83.3	67.7	75.6	82.5	69.9	61.5	86.5	84.1	72.6	59.9	43.3	64.4	71.1	79.6	64.2	75.3	75.9	61.4	60	51.4	69.3	77	90.9	93	92.8	94.5	87.4	77.7	69.7	76	83.1	72.8	78.4	87.7	74.2	82.6	86.4	84	80.5	88.6	80.4	81	71.8	65.1	64.7	72	74.4	91	78.4	80.4	77.7	76.6	77.4	77.8	64	62.7	72.4	81.8	71.6	71.8	73.6	65.7	78.6	80.9	80	71.8	65.4	72.8	82	85.5	82.2	83.5	85.4	83	78	76.5	77.6	70.4	70.8	74.3	86.3	89.1	91.1	83.3	81.9	80.5	83.4	75.3	78.9	76.1	74.1	83.1	77.5	81.2	81	69.1	77.8	81.9	66.6	83.6	89.2	90.9	89.3	99.9	97.9	91.9	96.2	97.3	92.6	81.9	84.8	92.2	80.1	68.6	82	91.1	96.7	76.4	70.6	93.8	100	87.9	82.5	74.7	82.5	79.5	80	84.4	87.4	86.3	81.9	95.5	89.7	84.2	78.8	73.3	71.2	82.3	89.3	96.7	95	98.2	93.8	84.4	67.9	66.9	76.1	79	74.4	74	77.2	66.6	72.4	67.2	69.8	78.7	68.4	71.7	88.4	90.1	78.4	70.9	84	89.5	98.8	91.5	98.9	100	88	88	89.7	87.9	63.8	74.9	86	92.4	81.7	82	57.5	59.9	82.3	73	62	67.4	77.3	77.7	75.9	72.6	67.8	62.9	64.3	69	61.8	55.7	66.9	75.8	73.4	77.7	64.7	67.5	69.9	73.6	100	81.1	67.7	80.1	81.5	75.5	76.9	67.4	76.5	68.9	90.2	89.7	85.8	93.7	67.4	61	70.7	100	100	100	100	74.1	73	92.4	82.2	66	66.6	96.4	95.6	79.9	86.1	84.6	65.8	78.7	97.3	81	64.5	68.7	79.5	79	70.7	40	47	39	74	37	45	53	39	34	84	79	78	37	22	44	56	62	36	45	52	31	30	22	47	66	89	89	79	87	79	57	51	52	74	59	72	88	56	68	80	70	69	76	65	63	76	37	61	70	59	85	63	77	73	66	51	52	50	61	56	58	46	46	49	44	54	55	52	44	43	73	78	73	76	81	90	65	53	46	42	40	46	46	69	80	63	71	65	61	65	54	56	49	48	58	57	60	59	42	59	53	42	69	73	77	53	92	88	86	91	93	80	62	60	73	58	40	48	85	86	39	47	78	71	56	50	43	52	48	45	38	52	47	58	73	64	65	41	42	36	41	46	79	82	81	73	55	39	39	47	41	37	39	51	40	42	41	42	60	42	39	57	69	48	42	47	61	70	67	74	86	48	58	62	69	41	44	59	50	47	51	38	36	50	37	41	38	30	46	38	33	46	39	42	32	34	36	38	44	46	48	42	39	49	52	65	54	50	47	49	53	59	50	49	47	58	61	50	64	50	44	42	67	47	55	43	43	52	62	59	48	50	73	66	45	46	43	45	47	65	47	49	42	41	35	46	2.08	1.39	1.59	0.99	2.18	2.48	1.59	2.58	2.18	1.49	1.59	1.49	1.78	1.59	2.08	3.97	1.98	2.68	1.98	1.78	1.69	1.49	1.78	1.98	1.59	2.78	1.59	2.88	2.48	1.59	1.49	1.59	2.78	2.58	1.98	1.69	1.19	2.18	2.28	1.69	2.08	1.69	1.78	1.29	1.78	1.29	1.69	1.39	2.18	2.48	1.59	1.49	0.89	1.49	0.99	1.39	2.18	1.49	1.09	0.99	1.19	0.99	1.39	1.59	1.59	1.98	2.08	1.69	1.78	1.09	1.19	1.39	1.49	1.29	1.98	2.38	2.97	1.29	1.09	1.98	1.49	1.19	0.99	0.89	0.99	1.39	1.29	0.89	1.39	1.78	1.29	1.39	1.29	1.19	1.39	1.09	2.38	3.17	2.18	1.59	0.99	1.78	0.99	1.59	1.39	0.6	0.89	0.99	0.99	0.79	0.5	0.6	0.89	0.6	1.19	1.29	1.98	1.49	1.29	1.98	2.08	2.08	1.29	0.69	1.69	1.29	1.78	0.79	2.88	1.59	1.09	1.09	1.39	1.78	0.69	1.49	1.19	1.29	2.38	2.48	1.29	0.99	0.79	1.39	0.99	0.89	1.09	3.37	2.78	1.19	2.58	1.29	1.49	2.48	2.08	0.99	2.28	2.08	1.09	3.27	1.98	1.09	2.28	1.49	1.39	1.19	1.29	1.49	1.39	1.29	1.69	0.99	0.79	1.29	0.99	3.67	1.09	0.89	0.79	1.09	3.57	5.06	2.58	0.99	1.49	2.48	2.28	1.49	0.99	1.69	2.48	3.57	3.77	1.69	2.28	3.77	4.16	2.18	1.09	2.97	2.88	3.27	2.08	3.87	2.78	0.69	3.07	1.49	0.99	3.27	4.46	4.86	2.08	1.19	2.28	0.5	0.6	1.29	1.29	3.87	3.57	0.99	0.4	0.79	1.19	0.89	2.68	2.38	1.59	3.27	2.97	1.19	0.89	1.49	1.69	2.88	1.98	3.77	0.99	1.59	1.69	2.38	2.78	0.79	1.88	2.48	5.95	2.97	3.97	1.98	4.96	5.95	3.97	5.95	4.96	2.97	3.97	3.97	4.96	4.96	4.96	5.95	2.97	4.96	3.97	3.97	2.97	2.97	3.97	3.97	2.97	4.96	2.97	3.97	3.97	1.98	3.97	2.97	3.97	3.97	4.96	3.97	2.97	3.97	3.97	2.97	3.97	2.97	3.97	2.97	3.97	2.97	3.97	2.97	5.95	4.96	2.97	2.97	1.98	2.97	1.98	2.97	2.97	2.97	2.97	2.97	1.98	1.98	2.97	2.97	3.97	3.97	3.97	2.97	3.97	2.97	2.97	3.97	2.97	2.97	3.97	3.97	5.95	3.97	2.97	4.96	2.97	2.97	2.97	1.98	2.97	2.97	2.97	3.97	3.97	3.97	2.97	2.97	2.97	2.97	2.97	1.98	6.94	4.96	4.96	2.97	1.98	3.97	2.97	2.97	3.97	2.97	2.97	1.98	2.97	1.98	1.98	1.98	1.98	1.98	2.97	3.97	3.97	2.97	2.97	3.97	5.95	3.97	3.97	1.98	2.97	2.97	4.96	1.98	5.95	3.97	1.98	3.97	2.97	4.96	1.98	2.97	1.98	3.97	4.96	5.95	2.97	1.98	1.98	3.97	2.97	2.97	1.98	5.95	5.95	1.98	7.93	1.98	1.98	5.95	5.95	1.98	4.96	3.97	1.98	7.93	4.96	1.98	4.96	3.97	2.97	3.97	2.97	2.97	2.97	2.97	3.97	2.97	2.97	1.98	2.97	5.95	1.98	1.98	2.97	2.97	7.93	6.94	4.96	2.97	4.96	4.96	5.95	3.97	2.97	2.97	5.95	5.95	6.94	3.97	3.97	8.92	6.94	4.96	1.98	5.95	5.95	6.94	4.96	5.95	5.95	2.97	4.96	3.97	3.97	5.95	7.93	8.92	4.96	3.97	4.96	1.98	0.99	2.97	3.97	6.94	5.95	2.97	1.98	2.97	3.97	3.97	4.96	4.96	3.97	4.96	4.96	1.98	2.97	6.94	2.97	7.93	5.95	5.95	2.97	5.95	3.97	6.94	5.95	1.98	4.96	5.95	5.1	4.7	9.5	0	9.3	5	6.9	7.5	4.7	0	4.7	8.3	11.5	7.6	2.4	0.5	1.6	10.3	13.6	12.7	13.1	13	11	0.2	0.9	0	0	0	0	0.3	6.4	9.7	6.9	1.5	7.5	4.9	0	2.7	0.6	0	1.6	2.8	0	1	10.4	10.6	12.9	6	1.3	2.2	0	7.1	1.9	5	3.8	8.3	10.8	8.8	4.5	6.2	2.3	6.7	7.6	9.8	5.7	9.2	8.7	11.8	12.2	9.6	2.6	5.7	1.6	7.4	1.8	0	2.7	6.6	6.2	9.5	8.4	11.1	2	0	0.3	1.8	2.3	3.2	8.8	11	10.6	8.6	8.1	10.3	7.7	7.8	0.3	3.1	11.2	7	0.1	4.5	0	0	0	4.2	0	0	0	0	0	1.5	1.2	0	0	1.5	9.5	6.7	0.2	0	7.1	5.5	0	0	8.1	4.6	7.7	0.1	5.4	3.3	9.4	6.8	4.1	1.3	0	5.3	0	2	5.5	9.4	9.9	1.1	0	0	0	3	2.7	6.1	5.3	0.5	5.3	8.5	7.9	3.4	7	8.9	7.3	8.8	0.6	6.1	9.2	3.9	1.1	6	8.5	4	1.1	0	0.1	0.5	0	2.7	3.7	1.8	0	2	2.8	0.5	8	2.1	2.8	5.3	8.2	1.7	4.1	4.1	7.8	8	0.2	1.8	2.6	5.6	4	3.2	4.4	3.6	4.1	5	3.8	1.5	3.2	4.4	2.7	5	4.5	0	0.8	2.3	5	1.4	5.1	5.9	6.5	4.1	5.5	1.6	0.3	2.4	0	4.5	6.3	4.2	0	5.8	5.5	6.2	4.8	3.4	0.3	1	8	4.4	0	0.4	5.4	1.7	7.1	5.6	3.7	2.7	1.8	0	2.5	5.4	6.5	7.4	197.9	191.6	270.9	55.6	268.2	197.7	229.3	239.4	193.5	56.2	194	253.6	306.6	242.4	156.8	125.5	143.8	287.7	342.3	327.6	334.3	332.8	299.8	121.4	133	57.2	57.2	57.2	57.2	123.3	224	278.5	232.2	143	242.1	199.1	57.1	162.6	127.9	57	144.2	163.8	56.9	133.9	288.6	291.7	329.4	215.6	138.1	152.7	56.3	232.8	147.1	197.8	177.8	251.3	292	258.9	188.1	215.6	151.5	223.1	237.4	272.8	205.6	262.2	253.6	303.5	309.4	266.7	152.8	202.5	135.8	229	138.1	52.6	151.7	213.9	206.9	259.1	240.9	283.3	137.5	50.9	109.5	132.8	140.1	153.8	241.4	275.2	268	235.8	227.2	260.6	219.3	220	103.1	145.7	269.7	204.2	97.7	164.2	45.9	45.6	45.4	156.5	44.8	44.5	44.2	43.9	43.5	111.5	106.4	42.6	42.3	108.6	223.6	182	87.7	40.7	184.4	160.7	39.7	39.4	193.8	144	185.8	80.1	151.9	122.2	203.9	167.5	130.1	91.9	35.7	142.9	35	97.8	142.2	191.3	196.2	83	33	32.7	32.4	103.4	98.8	139.5	128.6	69.5	126.4	163.4	154.9	100.8	141.8	162.6	142.9	158.8	64.4	125.7	159.2	99.1	67.3	120.2	146.3	96.5	64.6	25.3	52.7	56.3	24.4	77.9	87.4	67.3	23.4	68	75.4	51.9	125.2	66.5	72.7	96.2	123.3	60.5	82.7	82	116	117.1	44.2	58.5	65.4	92.3	77.2	69.5	79.9	72.3	76.3	83.9	72.9	52.4	67	77.2	62.1	81.8	77.3	18.5	45	57.8	80.8	49.8	81.4	88.2	93.2	72.7	84.6	51.3	40.3	58.3	18.3	76.4	92	74.2	18.5	88.4	86.1	92.4	80.6	68.6	41.8	48.1	110.3	78.9	19.4	43.9	89.2	56.3	105.7	92.7	75.8	67.1	59.3	20.8	66.8	94.8	106	115.5	5.009	3.453	4.609	1.073	4.868	3.619	3.246	4.357	4.346	1.113	2.921	4.37	6.275	5.879	4.161	3.811	2.475	5.042	4.872	4.777	5.635	5.855	6.576	3.139	2.84	1.228	0.873	1.026	0.943	1.937	3.844	5.163	4.586	2.887	4.908	3.613	1.119	3.711	2.638	1.172	2.312	2.831	1.242	2.431	4.847	5.178	6.626	4.755	3.776	3.824	1.143	4.193	2.565	3.776	3.301	4.786	5.789	5.704	4.512	4.618	3.227	4.817	5.274	6.095	5.387	5.605	5.361	6.152	6.688	5.731	3.551	3.807	2.684	4.358	3.048	1.748	3.954	4.568	4.2	5.337	4.912	5.59	3.257	1.324	1.939	2.316	2.755	2.782	4.187	4.986	5.335	4.831	4.696	4.749	3.594	3.828	2.625	3.698	5.789	4.016	2.14	4.128	1.307	1.186	1.05	2.429	0.536	0.613	0.857	0.664	0.568	1.586	1.958	0.966	0.812	2.215	4.157	2.724	1.325	0.624	3.278	3.038	0.609	0.359	2.438	2.109	2.865	1.167	2.933	1.815	2.286	1.794	1.469	1.468	0.389	1.719	0.919	1.447	2.119	2.701	2.018	0.872	0.334	0.445	0.311	0.989	1.251	2.631	2.018	1.057	1.779	1.535	1.699	1.524	1.958	1.698	2.442	1.977	0.903	2.287	1.821	0.75	0.791	1.087	1.505	0.893	0.509	0.152	0.506	0.226	0.098	0.513	0.462	0.455	0.453	1.826	0.585	0.321	0.392	0.505	0.934	2.891	1.703	0.378	0.673	1.402	1.23	0.659	0.446	0.712	0.855	1.24	1.641	1.016	1.178	2.308	2.023	0.854	0.375	0.936	0.583	1.126	0.83	1.083	0.684	-0.021	0.635	0.677	0.259	0.477	0.746	0.862	0.767	0.35	0.759	0.038	0.068	0.189	0.099	1.148	1.382	0.372	-0.018	-0.025	-0.031	-0.019	0.619	0.593	0.103	0.524	1.178	0.667	0.052	0.051	0.466	0.345	0.325	1.106	0.26	0.05	0.406	1.005	0.747	0.26	0.522	0.691	14.4376749	14.46335572	14.48831255	14.51252931	14.5359901	14.55867924	14.5805813	14.60168114	14.62196394	14.64141523	14.66002095	14.67776745	14.69464155	14.71063057	14.72572235	14.7399053	14.75316841	14.76550132	14.7768943	14.78733833	14.79682505	14.80534689	14.81289701	14.81946932	14.82505857	14.8296603	14.83327086	14.83588746	14.83750814	14.83813179	14.83775816	14.83638786	14.83402234	14.8306639	14.82631569	14.82098169	14.81466669	14.80737631	14.79911694	14.78989574	14.77972062	14.76860023	14.7565439	14.74356164	14.72966413	14.71486262	14.69916898	14.68259563	14.66515549	14.64686198	14.62772897	14.60777074	14.58700196	14.56543764	14.5430931	14.51998393	14.49612598	14.47153529	14.44622806	14.42022066	14.39352954	14.36617125	14.33816236	14.30951946	14.28025915	14.25039797	14.21995238	14.18893878	14.15737345	14.12527252	14.09265196	14.05952759	14.02591501	13.99182963	13.95728662	13.92230091	13.88688719	13.85105989	13.81483315	13.77822083	13.74123651	13.70389348	13.66620472	13.62818291	13.5898404	13.55118927	13.51224127	13.47300782	13.43350007	13.39372883	13.35370461	13.31343764	13.27293782	13.23221478	13.19127784	13.15013607	13.10879823	13.06727282	13.02556811	12.98369206	12.94165243	12.89945674	12.85711225	12.81462604	12.77200496	12.72925567	12.68638465	12.64339819	12.60030243	12.55710333	12.51380674	12.47041837	12.42694378	12.38338847	12.33975781	12.2960571	12.25229156	12.20846637	12.16458666	12.1206575	12.07668396	12.03267112	11.98862402	11.94454777	11.90044746	11.85632827	11.81219539	11.76805413	11.72390984	11.679768	11.63563417	11.59151404	11.54741346	11.50333839	11.45929498	11.41528954	11.37132857	11.32741877	11.28356707	11.23978058	11.19606669	11.15243303	11.10888748	11.06543819	11.02209361	10.97886249	10.93575385	10.89277708	10.84994185	10.80725819	10.76473647	10.72238743	10.68022215	10.63825209	10.59648908	10.55494535	10.51363351	10.47256655	10.43175787	10.39122127	10.35097094	10.31102147	10.27138788	10.23208554	10.19313025	10.15453819	10.11632592	10.07851037	10.04110886	10.00413904	9.967618933	9.931566862	9.896001481	9.860941738	9.826406855	9.792416312	9.758989819	9.726147293	9.693908832	9.662294683	9.631325213	9.601020875	9.571402174	9.542489632	9.514303747	9.486864956	9.460193591	9.43430984	9.409233701	9.384984935	9.361583025	9.339047125	9.317396016	9.296648053	9.276821125	9.257932601	9.239999282	9.223037359	9.207062362	9.192089117	9.178131701	9.165203398	9.15331666	9.14248307	9.132713299	9.124017077	9.116403162	9.109879307	9.104452236	9.100127625	9.096910078	9.094803115	9.093809158	9.093929525	9.095164422	9.097512947	9.10097309	9.10554174	9.111214698	9.117986688	9.125851379	9.1348014	9.144828373	9.155922931	9.168074759	9.181272619	9.195504388	9.2107571	9.227016982	9.244269498	9.26249939	9.281690727	9.30182695	9.322890915	9.344864947	9.36773088	9.391470111	9.416063647	9.441492149	9.467735982	9.494775258	9.522589886	9.551159611	9.58046406	9.610482784	9.641195293
65696	F18	F18	1989	V344	33.8	86	27.5	NA	65	138	70_15_2	3_NA_9	18.4	14.3	14.3	11.5	14.1	13.1	11.1	12.3	15.6	11.7	13	16	19.3	19.8	19.6	15.1	11.5	10.6	9.1	10.6	13.5	15.7	19.7	17.2	18.2	13.1	10.1	10	11	12.9	16.3	17.9	16.1	16.1	19.2	16.8	14.3	18.7	16.4	11.6	11.1	14.5	15.1	16.2	16.5	18.5	20.8	21.7	21.7	20	16.6	18.6	18.2	19.4	19.9	21.3	20.8	23.1	24.6	25.4	24.2	25.8	25.2	26.1	26.9	24.1	23.9	24.3	24.6	25.3	23.9	21.4	21.4	23	22.1	21.5	25.2	25.6	24.2	22.7	21.9	23.5	25.6	23.5	21.1	21.1	21.9	21.5	19.8	21.2	24.4	25.2	25	21.5	18.6	20.5	21	22.6	22.2	22.1	23.5	22.9	22	21.3	21	21.5	17.6	18	19.4	19.2	18.4	20.4	20.7	19.4	18.3	20.9	17.6	16.1	17.4	16.1	17.1	15.2	13.8	13.5	13.5	16.1	14.2	13.9	17	12.9	12.2	11.8	10.7	12.4	12	14.7	16.3	12.6	8.8	9.4	10	11.6	12.7	13.7	14.1	14.9	14.8	9.2	5.4	9.6	10.3	6.5	9	8.9	7.9	11.3	13.2	8.6	10.8	9.1	8.4	9.5	12.2	6.9	9.1	11.5	8.6	11.5	13.1	10.9	11.7	9	7.3	9	13.5	4.3	2.3	3.8	3.2	6.3	4.9	5.8	5.2	3.8	2.4	4.7	4.8	3.1	4.4	6.6	2.2	0.2	2.8	6.2	8.2	10.6	1.9	0.7	0.5	3.1	-2	-0.9	2.1	-0.9	-1.6	-2.5	2.9	3.2	1.1	-3.3	-6.2	-3.6	0.6	1.2	0.3	-1.6	0.3	1.4	1.1	-1.1	-0.1	-1.4	-3	-6.2	-5.7	-5	-3.1	-2.9	-0.6	-1.5	1.2	3.7	2.6	0.6	1.4	-3.7	-6.4	-4.4	-6.3	-6.7	-0.7	-0.5	-5.9	-7.8	-3.6	-7.8	23	20.9	21.5	14.4	21.9	17.6	17.9	16.4	22.5	13.7	18.7	23.2	29	29.3	24	17	14.5	15.4	17.1	18.5	21.6	24.5	27.2	20.4	21.8	15.5	11	11.2	12.5	17.5	22.2	25.6	20.8	19.3	24.6	23.9	15.2	23.7	20	12.6	14.7	20	16.9	20.3	22.9	25.8	28.4	28.9	26	23.7	19.6	23.9	22.6	23.5	26.5	27.4	26.5	29	29.7	31.8	29.6	30.9	31.7	30.9	31.1	29.4	28.8	30.5	30.5	31	28.6	24.7	25.6	27.5	24.6	23.6	28.9	31.2	29.3	28.3	28.9	30.6	31.2	25.8	22.6	25.4	27.7	27.1	25.9	26.3	31.4	30.9	30.2	26.6	23.6	27.6	26	27.2	27.4	29.1	27.9	26.8	25.7	22.8	25.7	27.3	19.7	19.1	22.7	20.9	19.5	23.5	24.5	22	18.9	26.3	23.3	23.5	23.3	17.5	22	19.5	16.6	15.6	20.9	22	18.4	18.1	21.7	16.7	20.4	20	15.6	15.7	14.2	20.2	20.1	15.9	13.2	15.3	19	18.1	14.3	14.8	16.3	18.8	19.3	16	10.6	16	14.3	13.9	16.9	11.6	13.2	19.5	20.5	14.2	18.7	12.3	16.1	17.4	17.3	12.9	16.8	18.6	12.5	12.5	17.1	14.4	14	12.3	12.2	14.7	17.4	10.3	6.6	10	12	14.1	9.1	8.2	9.9	10.7	8.3	9.1	10	12	12.5	14.5	5.1	1.7	4.8	10.2	11.6	15	3.5	4	6.7	8	0.9	1.9	7	1.1	1.2	4.3	5.2	6.8	6	0	-4.3	-1.5	3.7	4.5	4	5.3	6.1	9.1	3.2	0.6	2.9	3.5	-0.6	0.5	2.1	3.1	0.5	1.8	5.2	0.1	3.2	7.3	9.2	9.7	6.5	0.7	-2	-2.6	-1.6	-1.5	4.2	1.2	-3.7	-2.3	3.4	-4.1	10.7	8.1	7.7	9	6.7	6.7	4.2	7.4	10.6	9.5	9.5	9.5	10.6	8.9	15.5	11.5	9.2	4.1	0.1	0.4	3.9	4.5	8.6	14.3	14	10.7	9.3	9.2	10	10.6	9.7	10.7	11.2	12.8	13.6	11.8	12.5	14.7	11.9	10.7	9.3	8.9	13.6	13.2	10.2	11.4	12.9	14.5	18.4	16.5	15.1	14.9	14.3	16	14.7	15.8	15.6	16.6	20.6	20.1	21	20.2	20.6	20	21.5	18.6	18	18	17.9	19.4	20.7	18.6	19	18.8	20.7	20.4	21.6	20.7	18.8	17.3	15.9	17	19.4	20.4	19.5	18.7	19.1	16.7	14.9	15.7	17.7	19.8	20.4	16.1	14.1	13.7	17.3	17.6	16.3	15.1	20	19.4	18.6	19.8	18.3	17.1	16.8	17.1	17.4	18.4	17.8	17.6	18.3	17.2	17.5	17.6	8.8	7.1	14.2	12.9	13.5	11.4	11.1	8.5	6.1	9.6	10.7	9.9	12.7	6.7	4.4	4.6	4.1	10.4	8.9	8.5	13.2	7.7	3.9	3.6	2.1	4.3	11.3	12.1	12.2	10.5	9.9	3.3	0.9	0.5	3.7	0.9	0.6	5	3.3	3.9	3.4	1.6	0.7	4.5	2.5	0.2	6.6	2.2	-0.4	6.1	2.7	9.8	8.1	5	10.1	3.6	3.4	1.4	10.8	1.8	-1	-1.6	-3.3	0.1	2.1	4.3	-1.2	-1.8	-3.3	-1.1	-1.4	-2.6	-3.1	1.8	0.2	-0.9	-0.1	2	4.7	2.3	0.6	-3.1	-5.7	-1.2	-4.2	-4.1	-2.1	-2.8	-6	-8.2	0.6	-0.2	-1.7	-7	-7.2	-6.7	-4.7	-1.4	-4.3	-6.7	-3.3	-4.3	-1.3	-2.8	-3.4	-4.6	-9.9	-10.8	-12.6	-10.3	-11	-7.5	-6.1	-2.8	-1.3	-0.1	-2.2	-3.6	-4.8	-8.2	-15.2	-5.9	-12.8	-13.4	-8.2	-4.8	-10.6	-13.9	-11.5	-14.9	0	0	0	0	0	0	2	0	2	0	1	1	0	0	0	0	0	0	0	0	0	0	0	1	25	24	6	5	0	2	0	0	0	6	0	0	8	2	3	0	0	0	5	3	0	0	0	1	7	0	26	0	0	0	65	11	0	0	0	0	14	0	0	0	0	0	0	0	0	0	0	0	0	0	0	21	0	0	0	4	0	0	0	0	1	42	0	0	0	0	0	4	3	8	0	0	12	7	0	0	1	0	9	11	18	0	100	5	4	45	24	5	1	1	1	0	0	1	29	12	3	0	24	21	0	0	1	5	7	2	0	0	2	4	0	0	6	1	0	0	0	0	4	20	16	2	0	1	0	7	7	0	2	12	0	0	0	0	2	1	0	0	28	1	0	0	0	1	7	0	23	0	0	0	2	1	0	0	0	0	3	0	0	0	0	0	0	0	0	2	0	0	0	6	0	0	0	0	0	0	0	0	0	0	0	20	30	0	1	0	0	0	0	0	0	0	0	0	1	0	0	0	3	0	0	0	0	0	1	0	0	0	4	11	3	1	0	0	0	0	0	0	0	0	1	0	11.6	10.9	10.9	11.3	10.9	11.4	10.9	10	10.9	11.9	12.6	13.2	13.4	10	14.7	12.2	10.8	8.2	8.7	9.7	9.5	10.7	11.8	13.6	16.1	13.7	11.5	11.4	12.4	13	14.4	14.3	13.9	15.2	16.2	15	14.3	16	15.4	11.8	11.1	13.3	15.2	14.8	15.2	15.3	16	16.8	18.7	17.4	17.2	16.8	16.8	17.5	17.8	19.6	19.1	18.1	19.4	23.5	24.7	23.8	23	24.9	23.3	23.6	24	24.3	22.2	21.1	21.6	20.9	21.8	23.1	22.2	21.9	26.6	25.6	23.1	21.4	18.5	20.5	24.4	25	22.3	22.8	21.9	21	18.6	21	23	25.3	24.1	19	17.8	18.7	20.2	22.2	18.5	20.7	23.7	18.6	22.1	22.6	22.6	22.9	20.1	20.2	20.7	21.4	20.6	22.2	20	19.1	19.4	19.8	13.8	15	18.1	17.7	14.9	12.2	14.8	15.47	13.6	15.1	12.1	13.1	15.4	11.9	12	12.1	11.1	11.8	13.4	15	15.6	11.5	8.3	8.4	10.1	12.2	14.2	14.9	15.8	15.9	14.2	7.9	6	9.1	9.9	7.2	8.5	8.8	7.1	9.7	10.2	7.8	10.2	7.9	7.9	10.5	12.8	7.8	8.2	11.4	10	13.4	13.8	12.9	13.75	10.1	9	10.3	13.6	5.3	5.4	6.9	7.1	7.8	7.1	5.3	5.3	6.6	5.3	5.3	5.8	5.9	6.5	7.4	5.2	4.2	4.7	6.1	7.5	7.9	3.9	4.3	4.8	5.6	4.1	3.7	4.8	4	4	5.08	6.1	5.2	5.3	3.9	2.9	3.6	4.3	5.1	4.3	4.9	5.6	5.8	6.2	3.8	3.7	3.9	4.9	3.84	3.99	4.21	3.6	3.6	5.4	4.5	4.4	5.3	7.1	6.1	5.4	4	3.2	2.9	3	3.6	4.7	3.8	2.7	2.7	3.7	2.4	9.56	5.4	5.4	2.27	5.19	3.68	2.31	4.31	6.82	1.85	2.38	4.98	8.99	13.09	8.11	4.96	2.77	4.58	2.86	3.08	5.97	7.14	11.15	6.02	4.8	1.38	0.86	0.88	0.73	1.88	4.13	6.21	4.4	3.1	6.05	4.13	2	5.57	3.25	1.86	2.11	3.21	1.96	3.62	3.57	6	8.56	9.16	7.26	5.98	1.69	4.63	4.1	5.03	5.44	5.73	5.46	10.16	11.53	8.94	5.5	9.42	9.06	8.91	12.14	6.42	5.66	6.08	8.73	11.15	8.06	4.59	3.69	4.99	4.4	3.74	5.46	7.23	7.1	6.19	7.78	8.45	8.43	3.95	2.72	2.22	4.38	4.64	4.49	4.18	7.56	6.76	7.58	6.64	3.63	5.42	4.67	5.22	8.26	5.9	5.25	9.32	4.34	2.73	2.27	2.74	0.03	0.44	1.83	0.85	0.56	1.77	4.41	3.43	1.63	4.92	6.33	3.3	1.77	0.6	4.6	5.07	0.98	0	1.87	3.2	4.09	2.78	3.98	2.98	2.21	1.74	1.77	2.6	0.63	1.73	2.93	3.09	3.03	3.39	2.18	1.46	0.49	0.78	0.29	1.04	2.63	3.74	2.97	2.85	2.63	2.48	2.98	2.6	3.55	3.69	4.97	3.37	2.75	3.66	3.12	1.37	1.41	2.15	3.36	2.17	1.17	0.17	1.28	0.14	0	1.38	1.23	1.18	1.87	3.01	1.81	1.12	0.59	1.75	1.56	3.92	3.55	1.42	1.96	3.24	2.8	1.73	1.86	2.35	1.96	2	2.77	3.38	3.37	4.88	3.11	2.13	1.53	2.03	1.17	2.02	2.31	1.72	1.43	0	1.42	2.49	1.31	0.89	0.94	1.08	2.08	1.56	1.94	0.53	0.64	0.96	0.41	1.84	2.36	1.61	0	0	0	0	1.26	1.33	0.45	0.97	2.26	2.66	0.27	0.28	1.36	0.65	0.58	1.51	0.81	0.1	1.1	2.09	1.23	0.7	0.98	1	54.8	66.9	66.9	83.3	67.7	75.6	82.5	69.9	61.5	86.5	84.1	72.6	59.9	43.3	64.4	71.1	79.6	64.2	75.3	75.9	61.4	60	51.4	69.3	77	90.9	93	92.8	94.5	87.4	77.7	69.7	76	83.1	72.8	78.4	87.7	74.2	82.6	86.4	84	80.5	88.6	80.4	81	71.8	65.1	64.7	72	74.4	91	78.4	80.4	77.7	76.6	77.4	77.8	64	62.7	72.4	81.8	71.6	71.8	73.6	65.7	78.6	80.9	80	71.8	65.4	72.8	82	85.5	82.2	83.5	85.4	83	78	76.5	77.6	70.4	70.8	74.3	86.3	89.1	91.1	83.3	81.9	80.5	83.4	75.3	78.9	76.1	74.1	83.1	77.5	81.2	81	69.1	77.8	81.9	66.6	83.6	89.2	90.9	89.3	99.9	97.9	91.9	96.2	97.3	92.6	81.9	84.8	92.2	80.1	68.6	82	91.1	96.7	76.4	70.6	93.8	100	87.9	82.5	74.7	82.5	79.5	80	84.4	87.4	86.3	81.9	95.5	89.7	84.2	78.8	73.3	71.2	82.3	89.3	96.7	95	98.2	93.8	84.4	67.9	66.9	76.1	79	74.4	74	77.2	66.6	72.4	67.2	69.8	78.7	68.4	71.7	88.4	90.1	78.4	70.9	84	89.5	98.8	91.5	98.9	100	88	88	89.7	87.9	63.8	74.9	86	92.4	81.7	82	57.5	59.9	82.3	73	62	67.4	77.3	77.7	75.9	72.6	67.8	62.9	64.3	69	61.8	55.7	66.9	75.8	73.4	77.7	64.7	67.5	69.9	73.6	100	81.1	67.7	80.1	81.5	75.5	76.9	67.4	76.5	68.9	90.2	89.7	85.8	93.7	67.4	61	70.7	100	100	100	100	74.1	73	92.4	82.2	66	66.6	96.4	95.6	79.9	86.1	84.6	65.8	78.7	97.3	81	64.5	68.7	79.5	79	70.7	40	47	39	74	37	45	53	39	34	84	79	78	37	22	44	56	62	36	45	52	31	30	22	47	66	89	89	79	87	79	57	51	52	74	59	72	88	56	68	80	70	69	76	65	63	76	37	61	70	59	85	63	77	73	66	51	52	50	61	56	58	46	46	49	44	54	55	52	44	43	73	78	73	76	81	90	65	53	46	42	40	46	46	69	80	63	71	65	61	65	54	56	49	48	58	57	60	59	42	59	53	42	69	73	77	53	92	88	86	91	93	80	62	60	73	58	40	48	85	86	39	47	78	71	56	50	43	52	48	45	38	52	47	58	73	64	65	41	42	36	41	46	79	82	81	73	55	39	39	47	41	37	39	51	40	42	41	42	60	42	39	57	69	48	42	47	61	70	67	74	86	48	58	62	69	41	44	59	50	47	51	38	36	50	37	41	38	30	46	38	33	46	39	42	32	34	36	38	44	46	48	42	39	49	52	65	54	50	47	49	53	59	50	49	47	58	61	50	64	50	44	42	67	47	55	43	43	52	62	59	48	50	73	66	45	46	43	45	47	65	47	49	42	41	35	46	2.08	1.39	1.59	0.99	2.18	2.48	1.59	2.58	2.18	1.49	1.59	1.49	1.78	1.59	2.08	3.97	1.98	2.68	1.98	1.78	1.69	1.49	1.78	1.98	1.59	2.78	1.59	2.88	2.48	1.59	1.49	1.59	2.78	2.58	1.98	1.69	1.19	2.18	2.28	1.69	2.08	1.69	1.78	1.29	1.78	1.29	1.69	1.39	2.18	2.48	1.59	1.49	0.89	1.49	0.99	1.39	2.18	1.49	1.09	0.99	1.19	0.99	1.39	1.59	1.59	1.98	2.08	1.69	1.78	1.09	1.19	1.39	1.49	1.29	1.98	2.38	2.97	1.29	1.09	1.98	1.49	1.19	0.99	0.89	0.99	1.39	1.29	0.89	1.39	1.78	1.29	1.39	1.29	1.19	1.39	1.09	2.38	3.17	2.18	1.59	0.99	1.78	0.99	1.59	1.39	0.6	0.89	0.99	0.99	0.79	0.5	0.6	0.89	0.6	1.19	1.29	1.98	1.49	1.29	1.98	2.08	2.08	1.29	0.69	1.69	1.29	1.78	0.79	2.88	1.59	1.09	1.09	1.39	1.78	0.69	1.49	1.19	1.29	2.38	2.48	1.29	0.99	0.79	1.39	0.99	0.89	1.09	3.37	2.78	1.19	2.58	1.29	1.49	2.48	2.08	0.99	2.28	2.08	1.09	3.27	1.98	1.09	2.28	1.49	1.39	1.19	1.29	1.49	1.39	1.29	1.69	0.99	0.79	1.29	0.99	3.67	1.09	0.89	0.79	1.09	3.57	5.06	2.58	0.99	1.49	2.48	2.28	1.49	0.99	1.69	2.48	3.57	3.77	1.69	2.28	3.77	4.16	2.18	1.09	2.97	2.88	3.27	2.08	3.87	2.78	0.69	3.07	1.49	0.99	3.27	4.46	4.86	2.08	1.19	2.28	0.5	0.6	1.29	1.29	3.87	3.57	0.99	0.4	0.79	1.19	0.89	2.68	2.38	1.59	3.27	2.97	1.19	0.89	1.49	1.69	2.88	1.98	3.77	0.99	1.59	1.69	2.38	2.78	0.79	1.88	2.48	5.95	2.97	3.97	1.98	4.96	5.95	3.97	5.95	4.96	2.97	3.97	3.97	4.96	4.96	4.96	5.95	2.97	4.96	3.97	3.97	2.97	2.97	3.97	3.97	2.97	4.96	2.97	3.97	3.97	1.98	3.97	2.97	3.97	3.97	4.96	3.97	2.97	3.97	3.97	2.97	3.97	2.97	3.97	2.97	3.97	2.97	3.97	2.97	5.95	4.96	2.97	2.97	1.98	2.97	1.98	2.97	2.97	2.97	2.97	2.97	1.98	1.98	2.97	2.97	3.97	3.97	3.97	2.97	3.97	2.97	2.97	3.97	2.97	2.97	3.97	3.97	5.95	3.97	2.97	4.96	2.97	2.97	2.97	1.98	2.97	2.97	2.97	3.97	3.97	3.97	2.97	2.97	2.97	2.97	2.97	1.98	6.94	4.96	4.96	2.97	1.98	3.97	2.97	2.97	3.97	2.97	2.97	1.98	2.97	1.98	1.98	1.98	1.98	1.98	2.97	3.97	3.97	2.97	2.97	3.97	5.95	3.97	3.97	1.98	2.97	2.97	4.96	1.98	5.95	3.97	1.98	3.97	2.97	4.96	1.98	2.97	1.98	3.97	4.96	5.95	2.97	1.98	1.98	3.97	2.97	2.97	1.98	5.95	5.95	1.98	7.93	1.98	1.98	5.95	5.95	1.98	4.96	3.97	1.98	7.93	4.96	1.98	4.96	3.97	2.97	3.97	2.97	2.97	2.97	2.97	3.97	2.97	2.97	1.98	2.97	5.95	1.98	1.98	2.97	2.97	7.93	6.94	4.96	2.97	4.96	4.96	5.95	3.97	2.97	2.97	5.95	5.95	6.94	3.97	3.97	8.92	6.94	4.96	1.98	5.95	5.95	6.94	4.96	5.95	5.95	2.97	4.96	3.97	3.97	5.95	7.93	8.92	4.96	3.97	4.96	1.98	0.99	2.97	3.97	6.94	5.95	2.97	1.98	2.97	3.97	3.97	4.96	4.96	3.97	4.96	4.96	1.98	2.97	6.94	2.97	7.93	5.95	5.95	2.97	5.95	3.97	6.94	5.95	1.98	4.96	5.95	5.1	4.7	9.5	0	9.3	5	6.9	7.5	4.7	0	4.7	8.3	11.5	7.6	2.4	0.5	1.6	10.3	13.6	12.7	13.1	13	11	0.2	0.9	0	0	0	0	0.3	6.4	9.7	6.9	1.5	7.5	4.9	0	2.7	0.6	0	1.6	2.8	0	1	10.4	10.6	12.9	6	1.3	2.2	0	7.1	1.9	5	3.8	8.3	10.8	8.8	4.5	6.2	2.3	6.7	7.6	9.8	5.7	9.2	8.7	11.8	12.2	9.6	2.6	5.7	1.6	7.4	1.8	0	2.7	6.6	6.2	9.5	8.4	11.1	2	0	0.3	1.8	2.3	3.2	8.8	11	10.6	8.6	8.1	10.3	7.7	7.8	0.3	3.1	11.2	7	0.1	4.5	0	0	0	4.2	0	0	0	0	0	1.5	1.2	0	0	1.5	9.5	6.7	0.2	0	7.1	5.5	0	0	8.1	4.6	7.7	0.1	5.4	3.3	9.4	6.8	4.1	1.3	0	5.3	0	2	5.5	9.4	9.9	1.1	0	0	0	3	2.7	6.1	5.3	0.5	5.3	8.5	7.9	3.4	7	8.9	7.3	8.8	0.6	6.1	9.2	3.9	1.1	6	8.5	4	1.1	0	0.1	0.5	0	2.7	3.7	1.8	0	2	2.8	0.5	8	2.1	2.8	5.3	8.2	1.7	4.1	4.1	7.8	8	0.2	1.8	2.6	5.6	4	3.2	4.4	3.6	4.1	5	3.8	1.5	3.2	4.4	2.7	5	4.5	0	0.8	2.3	5	1.4	5.1	5.9	6.5	4.1	5.5	1.6	0.3	2.4	0	4.5	6.3	4.2	0	5.8	5.5	6.2	4.8	3.4	0.3	1	8	4.4	0	0.4	5.4	1.7	7.1	5.6	3.7	2.7	1.8	0	2.5	5.4	6.5	7.4	197.9	191.6	270.9	55.6	268.2	197.7	229.3	239.4	193.5	56.2	194	253.6	306.6	242.4	156.8	125.5	143.8	287.7	342.3	327.6	334.3	332.8	299.8	121.4	133	57.2	57.2	57.2	57.2	123.3	224	278.5	232.2	143	242.1	199.1	57.1	162.6	127.9	57	144.2	163.8	56.9	133.9	288.6	291.7	329.4	215.6	138.1	152.7	56.3	232.8	147.1	197.8	177.8	251.3	292	258.9	188.1	215.6	151.5	223.1	237.4	272.8	205.6	262.2	253.6	303.5	309.4	266.7	152.8	202.5	135.8	229	138.1	52.6	151.7	213.9	206.9	259.1	240.9	283.3	137.5	50.9	109.5	132.8	140.1	153.8	241.4	275.2	268	235.8	227.2	260.6	219.3	220	103.1	145.7	269.7	204.2	97.7	164.2	45.9	45.6	45.4	156.5	44.8	44.5	44.2	43.9	43.5	111.5	106.4	42.6	42.3	108.6	223.6	182	87.7	40.7	184.4	160.7	39.7	39.4	193.8	144	185.8	80.1	151.9	122.2	203.9	167.5	130.1	91.9	35.7	142.9	35	97.8	142.2	191.3	196.2	83	33	32.7	32.4	103.4	98.8	139.5	128.6	69.5	126.4	163.4	154.9	100.8	141.8	162.6	142.9	158.8	64.4	125.7	159.2	99.1	67.3	120.2	146.3	96.5	64.6	25.3	52.7	56.3	24.4	77.9	87.4	67.3	23.4	68	75.4	51.9	125.2	66.5	72.7	96.2	123.3	60.5	82.7	82	116	117.1	44.2	58.5	65.4	92.3	77.2	69.5	79.9	72.3	76.3	83.9	72.9	52.4	67	77.2	62.1	81.8	77.3	18.5	45	57.8	80.8	49.8	81.4	88.2	93.2	72.7	84.6	51.3	40.3	58.3	18.3	76.4	92	74.2	18.5	88.4	86.1	92.4	80.6	68.6	41.8	48.1	110.3	78.9	19.4	43.9	89.2	56.3	105.7	92.7	75.8	67.1	59.3	20.8	66.8	94.8	106	115.5	5.009	3.453	4.609	1.073	4.868	3.619	3.246	4.357	4.346	1.113	2.921	4.37	6.275	5.879	4.161	3.811	2.475	5.042	4.872	4.777	5.635	5.855	6.576	3.139	2.84	1.228	0.873	1.026	0.943	1.937	3.844	5.163	4.586	2.887	4.908	3.613	1.119	3.711	2.638	1.172	2.312	2.831	1.242	2.431	4.847	5.178	6.626	4.755	3.776	3.824	1.143	4.193	2.565	3.776	3.301	4.786	5.789	5.704	4.512	4.618	3.227	4.817	5.274	6.095	5.387	5.605	5.361	6.152	6.688	5.731	3.551	3.807	2.684	4.358	3.048	1.748	3.954	4.568	4.2	5.337	4.912	5.59	3.257	1.324	1.939	2.316	2.755	2.782	4.187	4.986	5.335	4.831	4.696	4.749	3.594	3.828	2.625	3.698	5.789	4.016	2.14	4.128	1.307	1.186	1.05	2.429	0.536	0.613	0.857	0.664	0.568	1.586	1.958	0.966	0.812	2.215	4.157	2.724	1.325	0.624	3.278	3.038	0.609	0.359	2.438	2.109	2.865	1.167	2.933	1.815	2.286	1.794	1.469	1.468	0.389	1.719	0.919	1.447	2.119	2.701	2.018	0.872	0.334	0.445	0.311	0.989	1.251	2.631	2.018	1.057	1.779	1.535	1.699	1.524	1.958	1.698	2.442	1.977	0.903	2.287	1.821	0.75	0.791	1.087	1.505	0.893	0.509	0.152	0.506	0.226	0.098	0.513	0.462	0.455	0.453	1.826	0.585	0.321	0.392	0.505	0.934	2.891	1.703	0.378	0.673	1.402	1.23	0.659	0.446	0.712	0.855	1.24	1.641	1.016	1.178	2.308	2.023	0.854	0.375	0.936	0.583	1.126	0.83	1.083	0.684	-0.021	0.635	0.677	0.259	0.477	0.746	0.862	0.767	0.35	0.759	0.038	0.068	0.189	0.099	1.148	1.382	0.372	-0.018	-0.025	-0.031	-0.019	0.619	0.593	0.103	0.524	1.178	0.667	0.052	0.051	0.466	0.345	0.325	1.106	0.26	0.05	0.406	1.005	0.747	0.26	0.522	0.691	14.4376749	14.46335572	14.48831255	14.51252931	14.5359901	14.55867924	14.5805813	14.60168114	14.62196394	14.64141523	14.66002095	14.67776745	14.69464155	14.71063057	14.72572235	14.7399053	14.75316841	14.76550132	14.7768943	14.78733833	14.79682505	14.80534689	14.81289701	14.81946932	14.82505857	14.8296603	14.83327086	14.83588746	14.83750814	14.83813179	14.83775816	14.83638786	14.83402234	14.8306639	14.82631569	14.82098169	14.81466669	14.80737631	14.79911694	14.78989574	14.77972062	14.76860023	14.7565439	14.74356164	14.72966413	14.71486262	14.69916898	14.68259563	14.66515549	14.64686198	14.62772897	14.60777074	14.58700196	14.56543764	14.5430931	14.51998393	14.49612598	14.47153529	14.44622806	14.42022066	14.39352954	14.36617125	14.33816236	14.30951946	14.28025915	14.25039797	14.21995238	14.18893878	14.15737345	14.12527252	14.09265196	14.05952759	14.02591501	13.99182963	13.95728662	13.92230091	13.88688719	13.85105989	13.81483315	13.77822083	13.74123651	13.70389348	13.66620472	13.62818291	13.5898404	13.55118927	13.51224127	13.47300782	13.43350007	13.39372883	13.35370461	13.31343764	13.27293782	13.23221478	13.19127784	13.15013607	13.10879823	13.06727282	13.02556811	12.98369206	12.94165243	12.89945674	12.85711225	12.81462604	12.77200496	12.72925567	12.68638465	12.64339819	12.60030243	12.55710333	12.51380674	12.47041837	12.42694378	12.38338847	12.33975781	12.2960571	12.25229156	12.20846637	12.16458666	12.1206575	12.07668396	12.03267112	11.98862402	11.94454777	11.90044746	11.85632827	11.81219539	11.76805413	11.72390984	11.679768	11.63563417	11.59151404	11.54741346	11.50333839	11.45929498	11.41528954	11.37132857	11.32741877	11.28356707	11.23978058	11.19606669	11.15243303	11.10888748	11.06543819	11.02209361	10.97886249	10.93575385	10.89277708	10.84994185	10.80725819	10.76473647	10.72238743	10.68022215	10.63825209	10.59648908	10.55494535	10.51363351	10.47256655	10.43175787	10.39122127	10.35097094	10.31102147	10.27138788	10.23208554	10.19313025	10.15453819	10.11632592	10.07851037	10.04110886	10.00413904	9.967618933	9.931566862	9.896001481	9.860941738	9.826406855	9.792416312	9.758989819	9.726147293	9.693908832	9.662294683	9.631325213	9.601020875	9.571402174	9.542489632	9.514303747	9.486864956	9.460193591	9.43430984	9.409233701	9.384984935	9.361583025	9.339047125	9.317396016	9.296648053	9.276821125	9.257932601	9.239999282	9.223037359	9.207062362	9.192089117	9.178131701	9.165203398	9.15331666	9.14248307	9.132713299	9.124017077	9.116403162	9.109879307	9.104452236	9.100127625	9.096910078	9.094803115	9.093809158	9.093929525	9.095164422	9.097512947	9.10097309	9.10554174	9.111214698	9.117986688	9.125851379	9.1348014	9.144828373	9.155922931	9.168074759	9.181272619	9.195504388	9.2107571	9.227016982	9.244269498	9.26249939	9.281690727	9.30182695	9.322890915	9.344864947	9.36773088	9.391470111	9.416063647	9.441492149	9.467735982	9.494775258	9.522589886	9.551159611	9.58046406	9.610482784	9.641195293
65697	F18	F18	1989	V392	34.5	94	25.3	NA	60	135	70_15_2	3_NA_9	18.4	14.3	14.3	11.5	14.1	13.1	11.1	12.3	15.6	11.7	13	16	19.3	19.8	19.6	15.1	11.5	10.6	9.1	10.6	13.5	15.7	19.7	17.2	18.2	13.1	10.1	10	11	12.9	16.3	17.9	16.1	16.1	19.2	16.8	14.3	18.7	16.4	11.6	11.1	14.5	15.1	16.2	16.5	18.5	20.8	21.7	21.7	20	16.6	18.6	18.2	19.4	19.9	21.3	20.8	23.1	24.6	25.4	24.2	25.8	25.2	26.1	26.9	24.1	23.9	24.3	24.6	25.3	23.9	21.4	21.4	23	22.1	21.5	25.2	25.6	24.2	22.7	21.9	23.5	25.6	23.5	21.1	21.1	21.9	21.5	19.8	21.2	24.4	25.2	25	21.5	18.6	20.5	21	22.6	22.2	22.1	23.5	22.9	22	21.3	21	21.5	17.6	18	19.4	19.2	18.4	20.4	20.7	19.4	18.3	20.9	17.6	16.1	17.4	16.1	17.1	15.2	13.8	13.5	13.5	16.1	14.2	13.9	17	12.9	12.2	11.8	10.7	12.4	12	14.7	16.3	12.6	8.8	9.4	10	11.6	12.7	13.7	14.1	14.9	14.8	9.2	5.4	9.6	10.3	6.5	9	8.9	7.9	11.3	13.2	8.6	10.8	9.1	8.4	9.5	12.2	6.9	9.1	11.5	8.6	11.5	13.1	10.9	11.7	9	7.3	9	13.5	4.3	2.3	3.8	3.2	6.3	4.9	5.8	5.2	3.8	2.4	4.7	4.8	3.1	4.4	6.6	2.2	0.2	2.8	6.2	8.2	10.6	1.9	0.7	0.5	3.1	-2	-0.9	2.1	-0.9	-1.6	-2.5	2.9	3.2	1.1	-3.3	-6.2	-3.6	0.6	1.2	0.3	-1.6	0.3	1.4	1.1	-1.1	-0.1	-1.4	-3	-6.2	-5.7	-5	-3.1	-2.9	-0.6	-1.5	1.2	3.7	2.6	0.6	1.4	-3.7	-6.4	-4.4	-6.3	-6.7	-0.7	-0.5	-5.9	-7.8	-3.6	-7.8	23	20.9	21.5	14.4	21.9	17.6	17.9	16.4	22.5	13.7	18.7	23.2	29	29.3	24	17	14.5	15.4	17.1	18.5	21.6	24.5	27.2	20.4	21.8	15.5	11	11.2	12.5	17.5	22.2	25.6	20.8	19.3	24.6	23.9	15.2	23.7	20	12.6	14.7	20	16.9	20.3	22.9	25.8	28.4	28.9	26	23.7	19.6	23.9	22.6	23.5	26.5	27.4	26.5	29	29.7	31.8	29.6	30.9	31.7	30.9	31.1	29.4	28.8	30.5	30.5	31	28.6	24.7	25.6	27.5	24.6	23.6	28.9	31.2	29.3	28.3	28.9	30.6	31.2	25.8	22.6	25.4	27.7	27.1	25.9	26.3	31.4	30.9	30.2	26.6	23.6	27.6	26	27.2	27.4	29.1	27.9	26.8	25.7	22.8	25.7	27.3	19.7	19.1	22.7	20.9	19.5	23.5	24.5	22	18.9	26.3	23.3	23.5	23.3	17.5	22	19.5	16.6	15.6	20.9	22	18.4	18.1	21.7	16.7	20.4	20	15.6	15.7	14.2	20.2	20.1	15.9	13.2	15.3	19	18.1	14.3	14.8	16.3	18.8	19.3	16	10.6	16	14.3	13.9	16.9	11.6	13.2	19.5	20.5	14.2	18.7	12.3	16.1	17.4	17.3	12.9	16.8	18.6	12.5	12.5	17.1	14.4	14	12.3	12.2	14.7	17.4	10.3	6.6	10	12	14.1	9.1	8.2	9.9	10.7	8.3	9.1	10	12	12.5	14.5	5.1	1.7	4.8	10.2	11.6	15	3.5	4	6.7	8	0.9	1.9	7	1.1	1.2	4.3	5.2	6.8	6	0	-4.3	-1.5	3.7	4.5	4	5.3	6.1	9.1	3.2	0.6	2.9	3.5	-0.6	0.5	2.1	3.1	0.5	1.8	5.2	0.1	3.2	7.3	9.2	9.7	6.5	0.7	-2	-2.6	-1.6	-1.5	4.2	1.2	-3.7	-2.3	3.4	-4.1	10.7	8.1	7.7	9	6.7	6.7	4.2	7.4	10.6	9.5	9.5	9.5	10.6	8.9	15.5	11.5	9.2	4.1	0.1	0.4	3.9	4.5	8.6	14.3	14	10.7	9.3	9.2	10	10.6	9.7	10.7	11.2	12.8	13.6	11.8	12.5	14.7	11.9	10.7	9.3	8.9	13.6	13.2	10.2	11.4	12.9	14.5	18.4	16.5	15.1	14.9	14.3	16	14.7	15.8	15.6	16.6	20.6	20.1	21	20.2	20.6	20	21.5	18.6	18	18	17.9	19.4	20.7	18.6	19	18.8	20.7	20.4	21.6	20.7	18.8	17.3	15.9	17	19.4	20.4	19.5	18.7	19.1	16.7	14.9	15.7	17.7	19.8	20.4	16.1	14.1	13.7	17.3	17.6	16.3	15.1	20	19.4	18.6	19.8	18.3	17.1	16.8	17.1	17.4	18.4	17.8	17.6	18.3	17.2	17.5	17.6	8.8	7.1	14.2	12.9	13.5	11.4	11.1	8.5	6.1	9.6	10.7	9.9	12.7	6.7	4.4	4.6	4.1	10.4	8.9	8.5	13.2	7.7	3.9	3.6	2.1	4.3	11.3	12.1	12.2	10.5	9.9	3.3	0.9	0.5	3.7	0.9	0.6	5	3.3	3.9	3.4	1.6	0.7	4.5	2.5	0.2	6.6	2.2	-0.4	6.1	2.7	9.8	8.1	5	10.1	3.6	3.4	1.4	10.8	1.8	-1	-1.6	-3.3	0.1	2.1	4.3	-1.2	-1.8	-3.3	-1.1	-1.4	-2.6	-3.1	1.8	0.2	-0.9	-0.1	2	4.7	2.3	0.6	-3.1	-5.7	-1.2	-4.2	-4.1	-2.1	-2.8	-6	-8.2	0.6	-0.2	-1.7	-7	-7.2	-6.7	-4.7	-1.4	-4.3	-6.7	-3.3	-4.3	-1.3	-2.8	-3.4	-4.6	-9.9	-10.8	-12.6	-10.3	-11	-7.5	-6.1	-2.8	-1.3	-0.1	-2.2	-3.6	-4.8	-8.2	-15.2	-5.9	-12.8	-13.4	-8.2	-4.8	-10.6	-13.9	-11.5	-14.9	0	0	0	0	0	0	2	0	2	0	1	1	0	0	0	0	0	0	0	0	0	0	0	1	25	24	6	5	0	2	0	0	0	6	0	0	8	2	3	0	0	0	5	3	0	0	0	1	7	0	26	0	0	0	65	11	0	0	0	0	14	0	0	0	0	0	0	0	0	0	0	0	0	0	0	21	0	0	0	4	0	0	0	0	1	42	0	0	0	0	0	4	3	8	0	0	12	7	0	0	1	0	9	11	18	0	100	5	4	45	24	5	1	1	1	0	0	1	29	12	3	0	24	21	0	0	1	5	7	2	0	0	2	4	0	0	6	1	0	0	0	0	4	20	16	2	0	1	0	7	7	0	2	12	0	0	0	0	2	1	0	0	28	1	0	0	0	1	7	0	23	0	0	0	2	1	0	0	0	0	3	0	0	0	0	0	0	0	0	2	0	0	0	6	0	0	0	0	0	0	0	0	0	0	0	20	30	0	1	0	0	0	0	0	0	0	0	0	1	0	0	0	3	0	0	0	0	0	1	0	0	0	4	11	3	1	0	0	0	0	0	0	0	0	1	0	11.6	10.9	10.9	11.3	10.9	11.4	10.9	10	10.9	11.9	12.6	13.2	13.4	10	14.7	12.2	10.8	8.2	8.7	9.7	9.5	10.7	11.8	13.6	16.1	13.7	11.5	11.4	12.4	13	14.4	14.3	13.9	15.2	16.2	15	14.3	16	15.4	11.8	11.1	13.3	15.2	14.8	15.2	15.3	16	16.8	18.7	17.4	17.2	16.8	16.8	17.5	17.8	19.6	19.1	18.1	19.4	23.5	24.7	23.8	23	24.9	23.3	23.6	24	24.3	22.2	21.1	21.6	20.9	21.8	23.1	22.2	21.9	26.6	25.6	23.1	21.4	18.5	20.5	24.4	25	22.3	22.8	21.9	21	18.6	21	23	25.3	24.1	19	17.8	18.7	20.2	22.2	18.5	20.7	23.7	18.6	22.1	22.6	22.6	22.9	20.1	20.2	20.7	21.4	20.6	22.2	20	19.1	19.4	19.8	13.8	15	18.1	17.7	14.9	12.2	14.8	15.47	13.6	15.1	12.1	13.1	15.4	11.9	12	12.1	11.1	11.8	13.4	15	15.6	11.5	8.3	8.4	10.1	12.2	14.2	14.9	15.8	15.9	14.2	7.9	6	9.1	9.9	7.2	8.5	8.8	7.1	9.7	10.2	7.8	10.2	7.9	7.9	10.5	12.8	7.8	8.2	11.4	10	13.4	13.8	12.9	13.75	10.1	9	10.3	13.6	5.3	5.4	6.9	7.1	7.8	7.1	5.3	5.3	6.6	5.3	5.3	5.8	5.9	6.5	7.4	5.2	4.2	4.7	6.1	7.5	7.9	3.9	4.3	4.8	5.6	4.1	3.7	4.8	4	4	5.08	6.1	5.2	5.3	3.9	2.9	3.6	4.3	5.1	4.3	4.9	5.6	5.8	6.2	3.8	3.7	3.9	4.9	3.84	3.99	4.21	3.6	3.6	5.4	4.5	4.4	5.3	7.1	6.1	5.4	4	3.2	2.9	3	3.6	4.7	3.8	2.7	2.7	3.7	2.4	9.56	5.4	5.4	2.27	5.19	3.68	2.31	4.31	6.82	1.85	2.38	4.98	8.99	13.09	8.11	4.96	2.77	4.58	2.86	3.08	5.97	7.14	11.15	6.02	4.8	1.38	0.86	0.88	0.73	1.88	4.13	6.21	4.4	3.1	6.05	4.13	2	5.57	3.25	1.86	2.11	3.21	1.96	3.62	3.57	6	8.56	9.16	7.26	5.98	1.69	4.63	4.1	5.03	5.44	5.73	5.46	10.16	11.53	8.94	5.5	9.42	9.06	8.91	12.14	6.42	5.66	6.08	8.73	11.15	8.06	4.59	3.69	4.99	4.4	3.74	5.46	7.23	7.1	6.19	7.78	8.45	8.43	3.95	2.72	2.22	4.38	4.64	4.49	4.18	7.56	6.76	7.58	6.64	3.63	5.42	4.67	5.22	8.26	5.9	5.25	9.32	4.34	2.73	2.27	2.74	0.03	0.44	1.83	0.85	0.56	1.77	4.41	3.43	1.63	4.92	6.33	3.3	1.77	0.6	4.6	5.07	0.98	0	1.87	3.2	4.09	2.78	3.98	2.98	2.21	1.74	1.77	2.6	0.63	1.73	2.93	3.09	3.03	3.39	2.18	1.46	0.49	0.78	0.29	1.04	2.63	3.74	2.97	2.85	2.63	2.48	2.98	2.6	3.55	3.69	4.97	3.37	2.75	3.66	3.12	1.37	1.41	2.15	3.36	2.17	1.17	0.17	1.28	0.14	0	1.38	1.23	1.18	1.87	3.01	1.81	1.12	0.59	1.75	1.56	3.92	3.55	1.42	1.96	3.24	2.8	1.73	1.86	2.35	1.96	2	2.77	3.38	3.37	4.88	3.11	2.13	1.53	2.03	1.17	2.02	2.31	1.72	1.43	0	1.42	2.49	1.31	0.89	0.94	1.08	2.08	1.56	1.94	0.53	0.64	0.96	0.41	1.84	2.36	1.61	0	0	0	0	1.26	1.33	0.45	0.97	2.26	2.66	0.27	0.28	1.36	0.65	0.58	1.51	0.81	0.1	1.1	2.09	1.23	0.7	0.98	1	54.8	66.9	66.9	83.3	67.7	75.6	82.5	69.9	61.5	86.5	84.1	72.6	59.9	43.3	64.4	71.1	79.6	64.2	75.3	75.9	61.4	60	51.4	69.3	77	90.9	93	92.8	94.5	87.4	77.7	69.7	76	83.1	72.8	78.4	87.7	74.2	82.6	86.4	84	80.5	88.6	80.4	81	71.8	65.1	64.7	72	74.4	91	78.4	80.4	77.7	76.6	77.4	77.8	64	62.7	72.4	81.8	71.6	71.8	73.6	65.7	78.6	80.9	80	71.8	65.4	72.8	82	85.5	82.2	83.5	85.4	83	78	76.5	77.6	70.4	70.8	74.3	86.3	89.1	91.1	83.3	81.9	80.5	83.4	75.3	78.9	76.1	74.1	83.1	77.5	81.2	81	69.1	77.8	81.9	66.6	83.6	89.2	90.9	89.3	99.9	97.9	91.9	96.2	97.3	92.6	81.9	84.8	92.2	80.1	68.6	82	91.1	96.7	76.4	70.6	93.8	100	87.9	82.5	74.7	82.5	79.5	80	84.4	87.4	86.3	81.9	95.5	89.7	84.2	78.8	73.3	71.2	82.3	89.3	96.7	95	98.2	93.8	84.4	67.9	66.9	76.1	79	74.4	74	77.2	66.6	72.4	67.2	69.8	78.7	68.4	71.7	88.4	90.1	78.4	70.9	84	89.5	98.8	91.5	98.9	100	88	88	89.7	87.9	63.8	74.9	86	92.4	81.7	82	57.5	59.9	82.3	73	62	67.4	77.3	77.7	75.9	72.6	67.8	62.9	64.3	69	61.8	55.7	66.9	75.8	73.4	77.7	64.7	67.5	69.9	73.6	100	81.1	67.7	80.1	81.5	75.5	76.9	67.4	76.5	68.9	90.2	89.7	85.8	93.7	67.4	61	70.7	100	100	100	100	74.1	73	92.4	82.2	66	66.6	96.4	95.6	79.9	86.1	84.6	65.8	78.7	97.3	81	64.5	68.7	79.5	79	70.7	40	47	39	74	37	45	53	39	34	84	79	78	37	22	44	56	62	36	45	52	31	30	22	47	66	89	89	79	87	79	57	51	52	74	59	72	88	56	68	80	70	69	76	65	63	76	37	61	70	59	85	63	77	73	66	51	52	50	61	56	58	46	46	49	44	54	55	52	44	43	73	78	73	76	81	90	65	53	46	42	40	46	46	69	80	63	71	65	61	65	54	56	49	48	58	57	60	59	42	59	53	42	69	73	77	53	92	88	86	91	93	80	62	60	73	58	40	48	85	86	39	47	78	71	56	50	43	52	48	45	38	52	47	58	73	64	65	41	42	36	41	46	79	82	81	73	55	39	39	47	41	37	39	51	40	42	41	42	60	42	39	57	69	48	42	47	61	70	67	74	86	48	58	62	69	41	44	59	50	47	51	38	36	50	37	41	38	30	46	38	33	46	39	42	32	34	36	38	44	46	48	42	39	49	52	65	54	50	47	49	53	59	50	49	47	58	61	50	64	50	44	42	67	47	55	43	43	52	62	59	48	50	73	66	45	46	43	45	47	65	47	49	42	41	35	46	2.08	1.39	1.59	0.99	2.18	2.48	1.59	2.58	2.18	1.49	1.59	1.49	1.78	1.59	2.08	3.97	1.98	2.68	1.98	1.78	1.69	1.49	1.78	1.98	1.59	2.78	1.59	2.88	2.48	1.59	1.49	1.59	2.78	2.58	1.98	1.69	1.19	2.18	2.28	1.69	2.08	1.69	1.78	1.29	1.78	1.29	1.69	1.39	2.18	2.48	1.59	1.49	0.89	1.49	0.99	1.39	2.18	1.49	1.09	0.99	1.19	0.99	1.39	1.59	1.59	1.98	2.08	1.69	1.78	1.09	1.19	1.39	1.49	1.29	1.98	2.38	2.97	1.29	1.09	1.98	1.49	1.19	0.99	0.89	0.99	1.39	1.29	0.89	1.39	1.78	1.29	1.39	1.29	1.19	1.39	1.09	2.38	3.17	2.18	1.59	0.99	1.78	0.99	1.59	1.39	0.6	0.89	0.99	0.99	0.79	0.5	0.6	0.89	0.6	1.19	1.29	1.98	1.49	1.29	1.98	2.08	2.08	1.29	0.69	1.69	1.29	1.78	0.79	2.88	1.59	1.09	1.09	1.39	1.78	0.69	1.49	1.19	1.29	2.38	2.48	1.29	0.99	0.79	1.39	0.99	0.89	1.09	3.37	2.78	1.19	2.58	1.29	1.49	2.48	2.08	0.99	2.28	2.08	1.09	3.27	1.98	1.09	2.28	1.49	1.39	1.19	1.29	1.49	1.39	1.29	1.69	0.99	0.79	1.29	0.99	3.67	1.09	0.89	0.79	1.09	3.57	5.06	2.58	0.99	1.49	2.48	2.28	1.49	0.99	1.69	2.48	3.57	3.77	1.69	2.28	3.77	4.16	2.18	1.09	2.97	2.88	3.27	2.08	3.87	2.78	0.69	3.07	1.49	0.99	3.27	4.46	4.86	2.08	1.19	2.28	0.5	0.6	1.29	1.29	3.87	3.57	0.99	0.4	0.79	1.19	0.89	2.68	2.38	1.59	3.27	2.97	1.19	0.89	1.49	1.69	2.88	1.98	3.77	0.99	1.59	1.69	2.38	2.78	0.79	1.88	2.48	5.95	2.97	3.97	1.98	4.96	5.95	3.97	5.95	4.96	2.97	3.97	3.97	4.96	4.96	4.96	5.95	2.97	4.96	3.97	3.97	2.97	2.97	3.97	3.97	2.97	4.96	2.97	3.97	3.97	1.98	3.97	2.97	3.97	3.97	4.96	3.97	2.97	3.97	3.97	2.97	3.97	2.97	3.97	2.97	3.97	2.97	3.97	2.97	5.95	4.96	2.97	2.97	1.98	2.97	1.98	2.97	2.97	2.97	2.97	2.97	1.98	1.98	2.97	2.97	3.97	3.97	3.97	2.97	3.97	2.97	2.97	3.97	2.97	2.97	3.97	3.97	5.95	3.97	2.97	4.96	2.97	2.97	2.97	1.98	2.97	2.97	2.97	3.97	3.97	3.97	2.97	2.97	2.97	2.97	2.97	1.98	6.94	4.96	4.96	2.97	1.98	3.97	2.97	2.97	3.97	2.97	2.97	1.98	2.97	1.98	1.98	1.98	1.98	1.98	2.97	3.97	3.97	2.97	2.97	3.97	5.95	3.97	3.97	1.98	2.97	2.97	4.96	1.98	5.95	3.97	1.98	3.97	2.97	4.96	1.98	2.97	1.98	3.97	4.96	5.95	2.97	1.98	1.98	3.97	2.97	2.97	1.98	5.95	5.95	1.98	7.93	1.98	1.98	5.95	5.95	1.98	4.96	3.97	1.98	7.93	4.96	1.98	4.96	3.97	2.97	3.97	2.97	2.97	2.97	2.97	3.97	2.97	2.97	1.98	2.97	5.95	1.98	1.98	2.97	2.97	7.93	6.94	4.96	2.97	4.96	4.96	5.95	3.97	2.97	2.97	5.95	5.95	6.94	3.97	3.97	8.92	6.94	4.96	1.98	5.95	5.95	6.94	4.96	5.95	5.95	2.97	4.96	3.97	3.97	5.95	7.93	8.92	4.96	3.97	4.96	1.98	0.99	2.97	3.97	6.94	5.95	2.97	1.98	2.97	3.97	3.97	4.96	4.96	3.97	4.96	4.96	1.98	2.97	6.94	2.97	7.93	5.95	5.95	2.97	5.95	3.97	6.94	5.95	1.98	4.96	5.95	5.1	4.7	9.5	0	9.3	5	6.9	7.5	4.7	0	4.7	8.3	11.5	7.6	2.4	0.5	1.6	10.3	13.6	12.7	13.1	13	11	0.2	0.9	0	0	0	0	0.3	6.4	9.7	6.9	1.5	7.5	4.9	0	2.7	0.6	0	1.6	2.8	0	1	10.4	10.6	12.9	6	1.3	2.2	0	7.1	1.9	5	3.8	8.3	10.8	8.8	4.5	6.2	2.3	6.7	7.6	9.8	5.7	9.2	8.7	11.8	12.2	9.6	2.6	5.7	1.6	7.4	1.8	0	2.7	6.6	6.2	9.5	8.4	11.1	2	0	0.3	1.8	2.3	3.2	8.8	11	10.6	8.6	8.1	10.3	7.7	7.8	0.3	3.1	11.2	7	0.1	4.5	0	0	0	4.2	0	0	0	0	0	1.5	1.2	0	0	1.5	9.5	6.7	0.2	0	7.1	5.5	0	0	8.1	4.6	7.7	0.1	5.4	3.3	9.4	6.8	4.1	1.3	0	5.3	0	2	5.5	9.4	9.9	1.1	0	0	0	3	2.7	6.1	5.3	0.5	5.3	8.5	7.9	3.4	7	8.9	7.3	8.8	0.6	6.1	9.2	3.9	1.1	6	8.5	4	1.1	0	0.1	0.5	0	2.7	3.7	1.8	0	2	2.8	0.5	8	2.1	2.8	5.3	8.2	1.7	4.1	4.1	7.8	8	0.2	1.8	2.6	5.6	4	3.2	4.4	3.6	4.1	5	3.8	1.5	3.2	4.4	2.7	5	4.5	0	0.8	2.3	5	1.4	5.1	5.9	6.5	4.1	5.5	1.6	0.3	2.4	0	4.5	6.3	4.2	0	5.8	5.5	6.2	4.8	3.4	0.3	1	8	4.4	0	0.4	5.4	1.7	7.1	5.6	3.7	2.7	1.8	0	2.5	5.4	6.5	7.4	197.9	191.6	270.9	55.6	268.2	197.7	229.3	239.4	193.5	56.2	194	253.6	306.6	242.4	156.8	125.5	143.8	287.7	342.3	327.6	334.3	332.8	299.8	121.4	133	57.2	57.2	57.2	57.2	123.3	224	278.5	232.2	143	242.1	199.1	57.1	162.6	127.9	57	144.2	163.8	56.9	133.9	288.6	291.7	329.4	215.6	138.1	152.7	56.3	232.8	147.1	197.8	177.8	251.3	292	258.9	188.1	215.6	151.5	223.1	237.4	272.8	205.6	262.2	253.6	303.5	309.4	266.7	152.8	202.5	135.8	229	138.1	52.6	151.7	213.9	206.9	259.1	240.9	283.3	137.5	50.9	109.5	132.8	140.1	153.8	241.4	275.2	268	235.8	227.2	260.6	219.3	220	103.1	145.7	269.7	204.2	97.7	164.2	45.9	45.6	45.4	156.5	44.8	44.5	44.2	43.9	43.5	111.5	106.4	42.6	42.3	108.6	223.6	182	87.7	40.7	184.4	160.7	39.7	39.4	193.8	144	185.8	80.1	151.9	122.2	203.9	167.5	130.1	91.9	35.7	142.9	35	97.8	142.2	191.3	196.2	83	33	32.7	32.4	103.4	98.8	139.5	128.6	69.5	126.4	163.4	154.9	100.8	141.8	162.6	142.9	158.8	64.4	125.7	159.2	99.1	67.3	120.2	146.3	96.5	64.6	25.3	52.7	56.3	24.4	77.9	87.4	67.3	23.4	68	75.4	51.9	125.2	66.5	72.7	96.2	123.3	60.5	82.7	82	116	117.1	44.2	58.5	65.4	92.3	77.2	69.5	79.9	72.3	76.3	83.9	72.9	52.4	67	77.2	62.1	81.8	77.3	18.5	45	57.8	80.8	49.8	81.4	88.2	93.2	72.7	84.6	51.3	40.3	58.3	18.3	76.4	92	74.2	18.5	88.4	86.1	92.4	80.6	68.6	41.8	48.1	110.3	78.9	19.4	43.9	89.2	56.3	105.7	92.7	75.8	67.1	59.3	20.8	66.8	94.8	106	115.5	5.009	3.453	4.609	1.073	4.868	3.619	3.246	4.357	4.346	1.113	2.921	4.37	6.275	5.879	4.161	3.811	2.475	5.042	4.872	4.777	5.635	5.855	6.576	3.139	2.84	1.228	0.873	1.026	0.943	1.937	3.844	5.163	4.586	2.887	4.908	3.613	1.119	3.711	2.638	1.172	2.312	2.831	1.242	2.431	4.847	5.178	6.626	4.755	3.776	3.824	1.143	4.193	2.565	3.776	3.301	4.786	5.789	5.704	4.512	4.618	3.227	4.817	5.274	6.095	5.387	5.605	5.361	6.152	6.688	5.731	3.551	3.807	2.684	4.358	3.048	1.748	3.954	4.568	4.2	5.337	4.912	5.59	3.257	1.324	1.939	2.316	2.755	2.782	4.187	4.986	5.335	4.831	4.696	4.749	3.594	3.828	2.625	3.698	5.789	4.016	2.14	4.128	1.307	1.186	1.05	2.429	0.536	0.613	0.857	0.664	0.568	1.586	1.958	0.966	0.812	2.215	4.157	2.724	1.325	0.624	3.278	3.038	0.609	0.359	2.438	2.109	2.865	1.167	2.933	1.815	2.286	1.794	1.469	1.468	0.389	1.719	0.919	1.447	2.119	2.701	2.018	0.872	0.334	0.445	0.311	0.989	1.251	2.631	2.018	1.057	1.779	1.535	1.699	1.524	1.958	1.698	2.442	1.977	0.903	2.287	1.821	0.75	0.791	1.087	1.505	0.893	0.509	0.152	0.506	0.226	0.098	0.513	0.462	0.455	0.453	1.826	0.585	0.321	0.392	0.505	0.934	2.891	1.703	0.378	0.673	1.402	1.23	0.659	0.446	0.712	0.855	1.24	1.641	1.016	1.178	2.308	2.023	0.854	0.375	0.936	0.583	1.126	0.83	1.083	0.684	-0.021	0.635	0.677	0.259	0.477	0.746	0.862	0.767	0.35	0.759	0.038	0.068	0.189	0.099	1.148	1.382	0.372	-0.018	-0.025	-0.031	-0.019	0.619	0.593	0.103	0.524	1.178	0.667	0.052	0.051	0.466	0.345	0.325	1.106	0.26	0.05	0.406	1.005	0.747	0.26	0.522	0.691	14.4376749	14.46335572	14.48831255	14.51252931	14.5359901	14.55867924	14.5805813	14.60168114	14.62196394	14.64141523	14.66002095	14.67776745	14.69464155	14.71063057	14.72572235	14.7399053	14.75316841	14.76550132	14.7768943	14.78733833	14.79682505	14.80534689	14.81289701	14.81946932	14.82505857	14.8296603	14.83327086	14.83588746	14.83750814	14.83813179	14.83775816	14.83638786	14.83402234	14.8306639	14.82631569	14.82098169	14.81466669	14.80737631	14.79911694	14.78989574	14.77972062	14.76860023	14.7565439	14.74356164	14.72966413	14.71486262	14.69916898	14.68259563	14.66515549	14.64686198	14.62772897	14.60777074	14.58700196	14.56543764	14.5430931	14.51998393	14.49612598	14.47153529	14.44622806	14.42022066	14.39352954	14.36617125	14.33816236	14.30951946	14.28025915	14.25039797	14.21995238	14.18893878	14.15737345	14.12527252	14.09265196	14.05952759	14.02591501	13.99182963	13.95728662	13.92230091	13.88688719	13.85105989	13.81483315	13.77822083	13.74123651	13.70389348	13.66620472	13.62818291	13.5898404	13.55118927	13.51224127	13.47300782	13.43350007	13.39372883	13.35370461	13.31343764	13.27293782	13.23221478	13.19127784	13.15013607	13.10879823	13.06727282	13.02556811	12.98369206	12.94165243	12.89945674	12.85711225	12.81462604	12.77200496	12.72925567	12.68638465	12.64339819	12.60030243	12.55710333	12.51380674	12.47041837	12.42694378	12.38338847	12.33975781	12.2960571	12.25229156	12.20846637	12.16458666	12.1206575	12.07668396	12.03267112	11.98862402	11.94454777	11.90044746	11.85632827	11.81219539	11.76805413	11.72390984	11.679768	11.63563417	11.59151404	11.54741346	11.50333839	11.45929498	11.41528954	11.37132857	11.32741877	11.28356707	11.23978058	11.19606669	11.15243303	11.10888748	11.06543819	11.02209361	10.97886249	10.93575385	10.89277708	10.84994185	10.80725819	10.76473647	10.72238743	10.68022215	10.63825209	10.59648908	10.55494535	10.51363351	10.47256655	10.43175787	10.39122127	10.35097094	10.31102147	10.27138788	10.23208554	10.19313025	10.15453819	10.11632592	10.07851037	10.04110886	10.00413904	9.967618933	9.931566862	9.896001481	9.860941738	9.826406855	9.792416312	9.758989819	9.726147293	9.693908832	9.662294683	9.631325213	9.601020875	9.571402174	9.542489632	9.514303747	9.486864956	9.460193591	9.43430984	9.409233701	9.384984935	9.361583025	9.339047125	9.317396016	9.296648053	9.276821125	9.257932601	9.239999282	9.223037359	9.207062362	9.192089117	9.178131701	9.165203398	9.15331666	9.14248307	9.132713299	9.124017077	9.116403162	9.109879307	9.104452236	9.100127625	9.096910078	9.094803115	9.093809158	9.093929525	9.095164422	9.097512947	9.10097309	9.10554174	9.111214698	9.117986688	9.125851379	9.1348014	9.144828373	9.155922931	9.168074759	9.181272619	9.195504388	9.2107571	9.227016982	9.244269498	9.26249939	9.281690727	9.30182695	9.322890915	9.344864947	9.36773088	9.391470111	9.416063647	9.441492149	9.467735982	9.494775258	9.522589886	9.551159611	9.58046406	9.610482784	9.641195293
65698	F18	F18	1989	V241	45.8	85	27.2	NA	65	136	70_15_2	3_NA_9	18.4	14.3	14.3	11.5	14.1	13.1	11.1	12.3	15.6	11.7	13	16	19.3	19.8	19.6	15.1	11.5	10.6	9.1	10.6	13.5	15.7	19.7	17.2	18.2	13.1	10.1	10	11	12.9	16.3	17.9	16.1	16.1	19.2	16.8	14.3	18.7	16.4	11.6	11.1	14.5	15.1	16.2	16.5	18.5	20.8	21.7	21.7	20	16.6	18.6	18.2	19.4	19.9	21.3	20.8	23.1	24.6	25.4	24.2	25.8	25.2	26.1	26.9	24.1	23.9	24.3	24.6	25.3	23.9	21.4	21.4	23	22.1	21.5	25.2	25.6	24.2	22.7	21.9	23.5	25.6	23.5	21.1	21.1	21.9	21.5	19.8	21.2	24.4	25.2	25	21.5	18.6	20.5	21	22.6	22.2	22.1	23.5	22.9	22	21.3	21	21.5	17.6	18	19.4	19.2	18.4	20.4	20.7	19.4	18.3	20.9	17.6	16.1	17.4	16.1	17.1	15.2	13.8	13.5	13.5	16.1	14.2	13.9	17	12.9	12.2	11.8	10.7	12.4	12	14.7	16.3	12.6	8.8	9.4	10	11.6	12.7	13.7	14.1	14.9	14.8	9.2	5.4	9.6	10.3	6.5	9	8.9	7.9	11.3	13.2	8.6	10.8	9.1	8.4	9.5	12.2	6.9	9.1	11.5	8.6	11.5	13.1	10.9	11.7	9	7.3	9	13.5	4.3	2.3	3.8	3.2	6.3	4.9	5.8	5.2	3.8	2.4	4.7	4.8	3.1	4.4	6.6	2.2	0.2	2.8	6.2	8.2	10.6	1.9	0.7	0.5	3.1	-2	-0.9	2.1	-0.9	-1.6	-2.5	2.9	3.2	1.1	-3.3	-6.2	-3.6	0.6	1.2	0.3	-1.6	0.3	1.4	1.1	-1.1	-0.1	-1.4	-3	-6.2	-5.7	-5	-3.1	-2.9	-0.6	-1.5	1.2	3.7	2.6	0.6	1.4	-3.7	-6.4	-4.4	-6.3	-6.7	-0.7	-0.5	-5.9	-7.8	-3.6	-7.8	23	20.9	21.5	14.4	21.9	17.6	17.9	16.4	22.5	13.7	18.7	23.2	29	29.3	24	17	14.5	15.4	17.1	18.5	21.6	24.5	27.2	20.4	21.8	15.5	11	11.2	12.5	17.5	22.2	25.6	20.8	19.3	24.6	23.9	15.2	23.7	20	12.6	14.7	20	16.9	20.3	22.9	25.8	28.4	28.9	26	23.7	19.6	23.9	22.6	23.5	26.5	27.4	26.5	29	29.7	31.8	29.6	30.9	31.7	30.9	31.1	29.4	28.8	30.5	30.5	31	28.6	24.7	25.6	27.5	24.6	23.6	28.9	31.2	29.3	28.3	28.9	30.6	31.2	25.8	22.6	25.4	27.7	27.1	25.9	26.3	31.4	30.9	30.2	26.6	23.6	27.6	26	27.2	27.4	29.1	27.9	26.8	25.7	22.8	25.7	27.3	19.7	19.1	22.7	20.9	19.5	23.5	24.5	22	18.9	26.3	23.3	23.5	23.3	17.5	22	19.5	16.6	15.6	20.9	22	18.4	18.1	21.7	16.7	20.4	20	15.6	15.7	14.2	20.2	20.1	15.9	13.2	15.3	19	18.1	14.3	14.8	16.3	18.8	19.3	16	10.6	16	14.3	13.9	16.9	11.6	13.2	19.5	20.5	14.2	18.7	12.3	16.1	17.4	17.3	12.9	16.8	18.6	12.5	12.5	17.1	14.4	14	12.3	12.2	14.7	17.4	10.3	6.6	10	12	14.1	9.1	8.2	9.9	10.7	8.3	9.1	10	12	12.5	14.5	5.1	1.7	4.8	10.2	11.6	15	3.5	4	6.7	8	0.9	1.9	7	1.1	1.2	4.3	5.2	6.8	6	0	-4.3	-1.5	3.7	4.5	4	5.3	6.1	9.1	3.2	0.6	2.9	3.5	-0.6	0.5	2.1	3.1	0.5	1.8	5.2	0.1	3.2	7.3	9.2	9.7	6.5	0.7	-2	-2.6	-1.6	-1.5	4.2	1.2	-3.7	-2.3	3.4	-4.1	10.7	8.1	7.7	9	6.7	6.7	4.2	7.4	10.6	9.5	9.5	9.5	10.6	8.9	15.5	11.5	9.2	4.1	0.1	0.4	3.9	4.5	8.6	14.3	14	10.7	9.3	9.2	10	10.6	9.7	10.7	11.2	12.8	13.6	11.8	12.5	14.7	11.9	10.7	9.3	8.9	13.6	13.2	10.2	11.4	12.9	14.5	18.4	16.5	15.1	14.9	14.3	16	14.7	15.8	15.6	16.6	20.6	20.1	21	20.2	20.6	20	21.5	18.6	18	18	17.9	19.4	20.7	18.6	19	18.8	20.7	20.4	21.6	20.7	18.8	17.3	15.9	17	19.4	20.4	19.5	18.7	19.1	16.7	14.9	15.7	17.7	19.8	20.4	16.1	14.1	13.7	17.3	17.6	16.3	15.1	20	19.4	18.6	19.8	18.3	17.1	16.8	17.1	17.4	18.4	17.8	17.6	18.3	17.2	17.5	17.6	8.8	7.1	14.2	12.9	13.5	11.4	11.1	8.5	6.1	9.6	10.7	9.9	12.7	6.7	4.4	4.6	4.1	10.4	8.9	8.5	13.2	7.7	3.9	3.6	2.1	4.3	11.3	12.1	12.2	10.5	9.9	3.3	0.9	0.5	3.7	0.9	0.6	5	3.3	3.9	3.4	1.6	0.7	4.5	2.5	0.2	6.6	2.2	-0.4	6.1	2.7	9.8	8.1	5	10.1	3.6	3.4	1.4	10.8	1.8	-1	-1.6	-3.3	0.1	2.1	4.3	-1.2	-1.8	-3.3	-1.1	-1.4	-2.6	-3.1	1.8	0.2	-0.9	-0.1	2	4.7	2.3	0.6	-3.1	-5.7	-1.2	-4.2	-4.1	-2.1	-2.8	-6	-8.2	0.6	-0.2	-1.7	-7	-7.2	-6.7	-4.7	-1.4	-4.3	-6.7	-3.3	-4.3	-1.3	-2.8	-3.4	-4.6	-9.9	-10.8	-12.6	-10.3	-11	-7.5	-6.1	-2.8	-1.3	-0.1	-2.2	-3.6	-4.8	-8.2	-15.2	-5.9	-12.8	-13.4	-8.2	-4.8	-10.6	-13.9	-11.5	-14.9	0	0	0	0	0	0	2	0	2	0	1	1	0	0	0	0	0	0	0	0	0	0	0	1	25	24	6	5	0	2	0	0	0	6	0	0	8	2	3	0	0	0	5	3	0	0	0	1	7	0	26	0	0	0	65	11	0	0	0	0	14	0	0	0	0	0	0	0	0	0	0	0	0	0	0	21	0	0	0	4	0	0	0	0	1	42	0	0	0	0	0	4	3	8	0	0	12	7	0	0	1	0	9	11	18	0	100	5	4	45	24	5	1	1	1	0	0	1	29	12	3	0	24	21	0	0	1	5	7	2	0	0	2	4	0	0	6	1	0	0	0	0	4	20	16	2	0	1	0	7	7	0	2	12	0	0	0	0	2	1	0	0	28	1	0	0	0	1	7	0	23	0	0	0	2	1	0	0	0	0	3	0	0	0	0	0	0	0	0	2	0	0	0	6	0	0	0	0	0	0	0	0	0	0	0	20	30	0	1	0	0	0	0	0	0	0	0	0	1	0	0	0	3	0	0	0	0	0	1	0	0	0	4	11	3	1	0	0	0	0	0	0	0	0	1	0	11.6	10.9	10.9	11.3	10.9	11.4	10.9	10	10.9	11.9	12.6	13.2	13.4	10	14.7	12.2	10.8	8.2	8.7	9.7	9.5	10.7	11.8	13.6	16.1	13.7	11.5	11.4	12.4	13	14.4	14.3	13.9	15.2	16.2	15	14.3	16	15.4	11.8	11.1	13.3	15.2	14.8	15.2	15.3	16	16.8	18.7	17.4	17.2	16.8	16.8	17.5	17.8	19.6	19.1	18.1	19.4	23.5	24.7	23.8	23	24.9	23.3	23.6	24	24.3	22.2	21.1	21.6	20.9	21.8	23.1	22.2	21.9	26.6	25.6	23.1	21.4	18.5	20.5	24.4	25	22.3	22.8	21.9	21	18.6	21	23	25.3	24.1	19	17.8	18.7	20.2	22.2	18.5	20.7	23.7	18.6	22.1	22.6	22.6	22.9	20.1	20.2	20.7	21.4	20.6	22.2	20	19.1	19.4	19.8	13.8	15	18.1	17.7	14.9	12.2	14.8	15.47	13.6	15.1	12.1	13.1	15.4	11.9	12	12.1	11.1	11.8	13.4	15	15.6	11.5	8.3	8.4	10.1	12.2	14.2	14.9	15.8	15.9	14.2	7.9	6	9.1	9.9	7.2	8.5	8.8	7.1	9.7	10.2	7.8	10.2	7.9	7.9	10.5	12.8	7.8	8.2	11.4	10	13.4	13.8	12.9	13.75	10.1	9	10.3	13.6	5.3	5.4	6.9	7.1	7.8	7.1	5.3	5.3	6.6	5.3	5.3	5.8	5.9	6.5	7.4	5.2	4.2	4.7	6.1	7.5	7.9	3.9	4.3	4.8	5.6	4.1	3.7	4.8	4	4	5.08	6.1	5.2	5.3	3.9	2.9	3.6	4.3	5.1	4.3	4.9	5.6	5.8	6.2	3.8	3.7	3.9	4.9	3.84	3.99	4.21	3.6	3.6	5.4	4.5	4.4	5.3	7.1	6.1	5.4	4	3.2	2.9	3	3.6	4.7	3.8	2.7	2.7	3.7	2.4	9.56	5.4	5.4	2.27	5.19	3.68	2.31	4.31	6.82	1.85	2.38	4.98	8.99	13.09	8.11	4.96	2.77	4.58	2.86	3.08	5.97	7.14	11.15	6.02	4.8	1.38	0.86	0.88	0.73	1.88	4.13	6.21	4.4	3.1	6.05	4.13	2	5.57	3.25	1.86	2.11	3.21	1.96	3.62	3.57	6	8.56	9.16	7.26	5.98	1.69	4.63	4.1	5.03	5.44	5.73	5.46	10.16	11.53	8.94	5.5	9.42	9.06	8.91	12.14	6.42	5.66	6.08	8.73	11.15	8.06	4.59	3.69	4.99	4.4	3.74	5.46	7.23	7.1	6.19	7.78	8.45	8.43	3.95	2.72	2.22	4.38	4.64	4.49	4.18	7.56	6.76	7.58	6.64	3.63	5.42	4.67	5.22	8.26	5.9	5.25	9.32	4.34	2.73	2.27	2.74	0.03	0.44	1.83	0.85	0.56	1.77	4.41	3.43	1.63	4.92	6.33	3.3	1.77	0.6	4.6	5.07	0.98	0	1.87	3.2	4.09	2.78	3.98	2.98	2.21	1.74	1.77	2.6	0.63	1.73	2.93	3.09	3.03	3.39	2.18	1.46	0.49	0.78	0.29	1.04	2.63	3.74	2.97	2.85	2.63	2.48	2.98	2.6	3.55	3.69	4.97	3.37	2.75	3.66	3.12	1.37	1.41	2.15	3.36	2.17	1.17	0.17	1.28	0.14	0	1.38	1.23	1.18	1.87	3.01	1.81	1.12	0.59	1.75	1.56	3.92	3.55	1.42	1.96	3.24	2.8	1.73	1.86	2.35	1.96	2	2.77	3.38	3.37	4.88	3.11	2.13	1.53	2.03	1.17	2.02	2.31	1.72	1.43	0	1.42	2.49	1.31	0.89	0.94	1.08	2.08	1.56	1.94	0.53	0.64	0.96	0.41	1.84	2.36	1.61	0	0	0	0	1.26	1.33	0.45	0.97	2.26	2.66	0.27	0.28	1.36	0.65	0.58	1.51	0.81	0.1	1.1	2.09	1.23	0.7	0.98	1	54.8	66.9	66.9	83.3	67.7	75.6	82.5	69.9	61.5	86.5	84.1	72.6	59.9	43.3	64.4	71.1	79.6	64.2	75.3	75.9	61.4	60	51.4	69.3	77	90.9	93	92.8	94.5	87.4	77.7	69.7	76	83.1	72.8	78.4	87.7	74.2	82.6	86.4	84	80.5	88.6	80.4	81	71.8	65.1	64.7	72	74.4	91	78.4	80.4	77.7	76.6	77.4	77.8	64	62.7	72.4	81.8	71.6	71.8	73.6	65.7	78.6	80.9	80	71.8	65.4	72.8	82	85.5	82.2	83.5	85.4	83	78	76.5	77.6	70.4	70.8	74.3	86.3	89.1	91.1	83.3	81.9	80.5	83.4	75.3	78.9	76.1	74.1	83.1	77.5	81.2	81	69.1	77.8	81.9	66.6	83.6	89.2	90.9	89.3	99.9	97.9	91.9	96.2	97.3	92.6	81.9	84.8	92.2	80.1	68.6	82	91.1	96.7	76.4	70.6	93.8	100	87.9	82.5	74.7	82.5	79.5	80	84.4	87.4	86.3	81.9	95.5	89.7	84.2	78.8	73.3	71.2	82.3	89.3	96.7	95	98.2	93.8	84.4	67.9	66.9	76.1	79	74.4	74	77.2	66.6	72.4	67.2	69.8	78.7	68.4	71.7	88.4	90.1	78.4	70.9	84	89.5	98.8	91.5	98.9	100	88	88	89.7	87.9	63.8	74.9	86	92.4	81.7	82	57.5	59.9	82.3	73	62	67.4	77.3	77.7	75.9	72.6	67.8	62.9	64.3	69	61.8	55.7	66.9	75.8	73.4	77.7	64.7	67.5	69.9	73.6	100	81.1	67.7	80.1	81.5	75.5	76.9	67.4	76.5	68.9	90.2	89.7	85.8	93.7	67.4	61	70.7	100	100	100	100	74.1	73	92.4	82.2	66	66.6	96.4	95.6	79.9	86.1	84.6	65.8	78.7	97.3	81	64.5	68.7	79.5	79	70.7	40	47	39	74	37	45	53	39	34	84	79	78	37	22	44	56	62	36	45	52	31	30	22	47	66	89	89	79	87	79	57	51	52	74	59	72	88	56	68	80	70	69	76	65	63	76	37	61	70	59	85	63	77	73	66	51	52	50	61	56	58	46	46	49	44	54	55	52	44	43	73	78	73	76	81	90	65	53	46	42	40	46	46	69	80	63	71	65	61	65	54	56	49	48	58	57	60	59	42	59	53	42	69	73	77	53	92	88	86	91	93	80	62	60	73	58	40	48	85	86	39	47	78	71	56	50	43	52	48	45	38	52	47	58	73	64	65	41	42	36	41	46	79	82	81	73	55	39	39	47	41	37	39	51	40	42	41	42	60	42	39	57	69	48	42	47	61	70	67	74	86	48	58	62	69	41	44	59	50	47	51	38	36	50	37	41	38	30	46	38	33	46	39	42	32	34	36	38	44	46	48	42	39	49	52	65	54	50	47	49	53	59	50	49	47	58	61	50	64	50	44	42	67	47	55	43	43	52	62	59	48	50	73	66	45	46	43	45	47	65	47	49	42	41	35	46	2.08	1.39	1.59	0.99	2.18	2.48	1.59	2.58	2.18	1.49	1.59	1.49	1.78	1.59	2.08	3.97	1.98	2.68	1.98	1.78	1.69	1.49	1.78	1.98	1.59	2.78	1.59	2.88	2.48	1.59	1.49	1.59	2.78	2.58	1.98	1.69	1.19	2.18	2.28	1.69	2.08	1.69	1.78	1.29	1.78	1.29	1.69	1.39	2.18	2.48	1.59	1.49	0.89	1.49	0.99	1.39	2.18	1.49	1.09	0.99	1.19	0.99	1.39	1.59	1.59	1.98	2.08	1.69	1.78	1.09	1.19	1.39	1.49	1.29	1.98	2.38	2.97	1.29	1.09	1.98	1.49	1.19	0.99	0.89	0.99	1.39	1.29	0.89	1.39	1.78	1.29	1.39	1.29	1.19	1.39	1.09	2.38	3.17	2.18	1.59	0.99	1.78	0.99	1.59	1.39	0.6	0.89	0.99	0.99	0.79	0.5	0.6	0.89	0.6	1.19	1.29	1.98	1.49	1.29	1.98	2.08	2.08	1.29	0.69	1.69	1.29	1.78	0.79	2.88	1.59	1.09	1.09	1.39	1.78	0.69	1.49	1.19	1.29	2.38	2.48	1.29	0.99	0.79	1.39	0.99	0.89	1.09	3.37	2.78	1.19	2.58	1.29	1.49	2.48	2.08	0.99	2.28	2.08	1.09	3.27	1.98	1.09	2.28	1.49	1.39	1.19	1.29	1.49	1.39	1.29	1.69	0.99	0.79	1.29	0.99	3.67	1.09	0.89	0.79	1.09	3.57	5.06	2.58	0.99	1.49	2.48	2.28	1.49	0.99	1.69	2.48	3.57	3.77	1.69	2.28	3.77	4.16	2.18	1.09	2.97	2.88	3.27	2.08	3.87	2.78	0.69	3.07	1.49	0.99	3.27	4.46	4.86	2.08	1.19	2.28	0.5	0.6	1.29	1.29	3.87	3.57	0.99	0.4	0.79	1.19	0.89	2.68	2.38	1.59	3.27	2.97	1.19	0.89	1.49	1.69	2.88	1.98	3.77	0.99	1.59	1.69	2.38	2.78	0.79	1.88	2.48	5.95	2.97	3.97	1.98	4.96	5.95	3.97	5.95	4.96	2.97	3.97	3.97	4.96	4.96	4.96	5.95	2.97	4.96	3.97	3.97	2.97	2.97	3.97	3.97	2.97	4.96	2.97	3.97	3.97	1.98	3.97	2.97	3.97	3.97	4.96	3.97	2.97	3.97	3.97	2.97	3.97	2.97	3.97	2.97	3.97	2.97	3.97	2.97	5.95	4.96	2.97	2.97	1.98	2.97	1.98	2.97	2.97	2.97	2.97	2.97	1.98	1.98	2.97	2.97	3.97	3.97	3.97	2.97	3.97	2.97	2.97	3.97	2.97	2.97	3.97	3.97	5.95	3.97	2.97	4.96	2.97	2.97	2.97	1.98	2.97	2.97	2.97	3.97	3.97	3.97	2.97	2.97	2.97	2.97	2.97	1.98	6.94	4.96	4.96	2.97	1.98	3.97	2.97	2.97	3.97	2.97	2.97	1.98	2.97	1.98	1.98	1.98	1.98	1.98	2.97	3.97	3.97	2.97	2.97	3.97	5.95	3.97	3.97	1.98	2.97	2.97	4.96	1.98	5.95	3.97	1.98	3.97	2.97	4.96	1.98	2.97	1.98	3.97	4.96	5.95	2.97	1.98	1.98	3.97	2.97	2.97	1.98	5.95	5.95	1.98	7.93	1.98	1.98	5.95	5.95	1.98	4.96	3.97	1.98	7.93	4.96	1.98	4.96	3.97	2.97	3.97	2.97	2.97	2.97	2.97	3.97	2.97	2.97	1.98	2.97	5.95	1.98	1.98	2.97	2.97	7.93	6.94	4.96	2.97	4.96	4.96	5.95	3.97	2.97	2.97	5.95	5.95	6.94	3.97	3.97	8.92	6.94	4.96	1.98	5.95	5.95	6.94	4.96	5.95	5.95	2.97	4.96	3.97	3.97	5.95	7.93	8.92	4.96	3.97	4.96	1.98	0.99	2.97	3.97	6.94	5.95	2.97	1.98	2.97	3.97	3.97	4.96	4.96	3.97	4.96	4.96	1.98	2.97	6.94	2.97	7.93	5.95	5.95	2.97	5.95	3.97	6.94	5.95	1.98	4.96	5.95	5.1	4.7	9.5	0	9.3	5	6.9	7.5	4.7	0	4.7	8.3	11.5	7.6	2.4	0.5	1.6	10.3	13.6	12.7	13.1	13	11	0.2	0.9	0	0	0	0	0.3	6.4	9.7	6.9	1.5	7.5	4.9	0	2.7	0.6	0	1.6	2.8	0	1	10.4	10.6	12.9	6	1.3	2.2	0	7.1	1.9	5	3.8	8.3	10.8	8.8	4.5	6.2	2.3	6.7	7.6	9.8	5.7	9.2	8.7	11.8	12.2	9.6	2.6	5.7	1.6	7.4	1.8	0	2.7	6.6	6.2	9.5	8.4	11.1	2	0	0.3	1.8	2.3	3.2	8.8	11	10.6	8.6	8.1	10.3	7.7	7.8	0.3	3.1	11.2	7	0.1	4.5	0	0	0	4.2	0	0	0	0	0	1.5	1.2	0	0	1.5	9.5	6.7	0.2	0	7.1	5.5	0	0	8.1	4.6	7.7	0.1	5.4	3.3	9.4	6.8	4.1	1.3	0	5.3	0	2	5.5	9.4	9.9	1.1	0	0	0	3	2.7	6.1	5.3	0.5	5.3	8.5	7.9	3.4	7	8.9	7.3	8.8	0.6	6.1	9.2	3.9	1.1	6	8.5	4	1.1	0	0.1	0.5	0	2.7	3.7	1.8	0	2	2.8	0.5	8	2.1	2.8	5.3	8.2	1.7	4.1	4.1	7.8	8	0.2	1.8	2.6	5.6	4	3.2	4.4	3.6	4.1	5	3.8	1.5	3.2	4.4	2.7	5	4.5	0	0.8	2.3	5	1.4	5.1	5.9	6.5	4.1	5.5	1.6	0.3	2.4	0	4.5	6.3	4.2	0	5.8	5.5	6.2	4.8	3.4	0.3	1	8	4.4	0	0.4	5.4	1.7	7.1	5.6	3.7	2.7	1.8	0	2.5	5.4	6.5	7.4	197.9	191.6	270.9	55.6	268.2	197.7	229.3	239.4	193.5	56.2	194	253.6	306.6	242.4	156.8	125.5	143.8	287.7	342.3	327.6	334.3	332.8	299.8	121.4	133	57.2	57.2	57.2	57.2	123.3	224	278.5	232.2	143	242.1	199.1	57.1	162.6	127.9	57	144.2	163.8	56.9	133.9	288.6	291.7	329.4	215.6	138.1	152.7	56.3	232.8	147.1	197.8	177.8	251.3	292	258.9	188.1	215.6	151.5	223.1	237.4	272.8	205.6	262.2	253.6	303.5	309.4	266.7	152.8	202.5	135.8	229	138.1	52.6	151.7	213.9	206.9	259.1	240.9	283.3	137.5	50.9	109.5	132.8	140.1	153.8	241.4	275.2	268	235.8	227.2	260.6	219.3	220	103.1	145.7	269.7	204.2	97.7	164.2	45.9	45.6	45.4	156.5	44.8	44.5	44.2	43.9	43.5	111.5	106.4	42.6	42.3	108.6	223.6	182	87.7	40.7	184.4	160.7	39.7	39.4	193.8	144	185.8	80.1	151.9	122.2	203.9	167.5	130.1	91.9	35.7	142.9	35	97.8	142.2	191.3	196.2	83	33	32.7	32.4	103.4	98.8	139.5	128.6	69.5	126.4	163.4	154.9	100.8	141.8	162.6	142.9	158.8	64.4	125.7	159.2	99.1	67.3	120.2	146.3	96.5	64.6	25.3	52.7	56.3	24.4	77.9	87.4	67.3	23.4	68	75.4	51.9	125.2	66.5	72.7	96.2	123.3	60.5	82.7	82	116	117.1	44.2	58.5	65.4	92.3	77.2	69.5	79.9	72.3	76.3	83.9	72.9	52.4	67	77.2	62.1	81.8	77.3	18.5	45	57.8	80.8	49.8	81.4	88.2	93.2	72.7	84.6	51.3	40.3	58.3	18.3	76.4	92	74.2	18.5	88.4	86.1	92.4	80.6	68.6	41.8	48.1	110.3	78.9	19.4	43.9	89.2	56.3	105.7	92.7	75.8	67.1	59.3	20.8	66.8	94.8	106	115.5	5.009	3.453	4.609	1.073	4.868	3.619	3.246	4.357	4.346	1.113	2.921	4.37	6.275	5.879	4.161	3.811	2.475	5.042	4.872	4.777	5.635	5.855	6.576	3.139	2.84	1.228	0.873	1.026	0.943	1.937	3.844	5.163	4.586	2.887	4.908	3.613	1.119	3.711	2.638	1.172	2.312	2.831	1.242	2.431	4.847	5.178	6.626	4.755	3.776	3.824	1.143	4.193	2.565	3.776	3.301	4.786	5.789	5.704	4.512	4.618	3.227	4.817	5.274	6.095	5.387	5.605	5.361	6.152	6.688	5.731	3.551	3.807	2.684	4.358	3.048	1.748	3.954	4.568	4.2	5.337	4.912	5.59	3.257	1.324	1.939	2.316	2.755	2.782	4.187	4.986	5.335	4.831	4.696	4.749	3.594	3.828	2.625	3.698	5.789	4.016	2.14	4.128	1.307	1.186	1.05	2.429	0.536	0.613	0.857	0.664	0.568	1.586	1.958	0.966	0.812	2.215	4.157	2.724	1.325	0.624	3.278	3.038	0.609	0.359	2.438	2.109	2.865	1.167	2.933	1.815	2.286	1.794	1.469	1.468	0.389	1.719	0.919	1.447	2.119	2.701	2.018	0.872	0.334	0.445	0.311	0.989	1.251	2.631	2.018	1.057	1.779	1.535	1.699	1.524	1.958	1.698	2.442	1.977	0.903	2.287	1.821	0.75	0.791	1.087	1.505	0.893	0.509	0.152	0.506	0.226	0.098	0.513	0.462	0.455	0.453	1.826	0.585	0.321	0.392	0.505	0.934	2.891	1.703	0.378	0.673	1.402	1.23	0.659	0.446	0.712	0.855	1.24	1.641	1.016	1.178	2.308	2.023	0.854	0.375	0.936	0.583	1.126	0.83	1.083	0.684	-0.021	0.635	0.677	0.259	0.477	0.746	0.862	0.767	0.35	0.759	0.038	0.068	0.189	0.099	1.148	1.382	0.372	-0.018	-0.025	-0.031	-0.019	0.619	0.593	0.103	0.524	1.178	0.667	0.052	0.051	0.466	0.345	0.325	1.106	0.26	0.05	0.406	1.005	0.747	0.26	0.522	0.691	14.4376749	14.46335572	14.48831255	14.51252931	14.5359901	14.55867924	14.5805813	14.60168114	14.62196394	14.64141523	14.66002095	14.67776745	14.69464155	14.71063057	14.72572235	14.7399053	14.75316841	14.76550132	14.7768943	14.78733833	14.79682505	14.80534689	14.81289701	14.81946932	14.82505857	14.8296603	14.83327086	14.83588746	14.83750814	14.83813179	14.83775816	14.83638786	14.83402234	14.8306639	14.82631569	14.82098169	14.81466669	14.80737631	14.79911694	14.78989574	14.77972062	14.76860023	14.7565439	14.74356164	14.72966413	14.71486262	14.69916898	14.68259563	14.66515549	14.64686198	14.62772897	14.60777074	14.58700196	14.56543764	14.5430931	14.51998393	14.49612598	14.47153529	14.44622806	14.42022066	14.39352954	14.36617125	14.33816236	14.30951946	14.28025915	14.25039797	14.21995238	14.18893878	14.15737345	14.12527252	14.09265196	14.05952759	14.02591501	13.99182963	13.95728662	13.92230091	13.88688719	13.85105989	13.81483315	13.77822083	13.74123651	13.70389348	13.66620472	13.62818291	13.5898404	13.55118927	13.51224127	13.47300782	13.43350007	13.39372883	13.35370461	13.31343764	13.27293782	13.23221478	13.19127784	13.15013607	13.10879823	13.06727282	13.02556811	12.98369206	12.94165243	12.89945674	12.85711225	12.81462604	12.77200496	12.72925567	12.68638465	12.64339819	12.60030243	12.55710333	12.51380674	12.47041837	12.42694378	12.38338847	12.33975781	12.2960571	12.25229156	12.20846637	12.16458666	12.1206575	12.07668396	12.03267112	11.98862402	11.94454777	11.90044746	11.85632827	11.81219539	11.76805413	11.72390984	11.679768	11.63563417	11.59151404	11.54741346	11.50333839	11.45929498	11.41528954	11.37132857	11.32741877	11.28356707	11.23978058	11.19606669	11.15243303	11.10888748	11.06543819	11.02209361	10.97886249	10.93575385	10.89277708	10.84994185	10.80725819	10.76473647	10.72238743	10.68022215	10.63825209	10.59648908	10.55494535	10.51363351	10.47256655	10.43175787	10.39122127	10.35097094	10.31102147	10.27138788	10.23208554	10.19313025	10.15453819	10.11632592	10.07851037	10.04110886	10.00413904	9.967618933	9.931566862	9.896001481	9.860941738	9.826406855	9.792416312	9.758989819	9.726147293	9.693908832	9.662294683	9.631325213	9.601020875	9.571402174	9.542489632	9.514303747	9.486864956	9.460193591	9.43430984	9.409233701	9.384984935	9.361583025	9.339047125	9.317396016	9.296648053	9.276821125	9.257932601	9.239999282	9.223037359	9.207062362	9.192089117	9.178131701	9.165203398	9.15331666	9.14248307	9.132713299	9.124017077	9.116403162	9.109879307	9.104452236	9.100127625	9.096910078	9.094803115	9.093809158	9.093929525	9.095164422	9.097512947	9.10097309	9.10554174	9.111214698	9.117986688	9.125851379	9.1348014	9.144828373	9.155922931	9.168074759	9.181272619	9.195504388	9.2107571	9.227016982	9.244269498	9.26249939	9.281690727	9.30182695	9.322890915	9.344864947	9.36773088	9.391470111	9.416063647	9.441492149	9.467735982	9.494775258	9.522589886	9.551159611	9.58046406	9.610482784	9.641195293
65731	F02	F02	1990	V497	40.3	64	39.1	NA	75	158	70_15_2	3_NA_12	12.3	15.1	13.3	10.7	15.9	19.3	15.5	19.3	15.7	9.8	8.2	10.1	16.7	16.7	14	15.5	17.5	12.8	11.2	11.2	15.4	17.5	20.1	17.9	16.5	17.2	18	17.5	18.3	20.4	16	13.1	12.6	14.9	17.6	18.3	22.6	23.6	22.4	20.7	17.5	16.4	16.3	18.3	19.8	18.7	22.5	21.5	15.8	18.1	22	22.6	17.7	15.1	13.3	13.6	14.3	14.9	16.7	21.3	18.5	19.6	17.9	18.1	17.4	16.8	17	17.7	16.9	17.4	16.4	17	22.9	21	21.5	18.6	18.4	18.1	24.9	25.7	26.1	25.7	23.4	19.5	18.5	19.8	20	20.1	22.3	25.2	23.9	23.9	23.4	23.9	24.2	23.2	21.9	21.5	26.9	26	24.7	22.8	25.8	24.9	19.5	22.5	22.7	24.2	25.2	24.5	27.7	27	24.3	21.4	20.6	20.2	20.6	24.4	27.3	25.6	26.5	25.5	20	20.1	21.4	20.5	19.9	19.9	20.7	20.8	19.6	20	19.5	20.7	21	19.7	21.9	20.3	15.7	15.6	18.6	19.7	19.1	16.2	15.7	15.4	17	17.7	16.2	17.7	16.9	15.8	15.2	18.7	17.4	15.9	14.3	12.2	10.8	12.8	14.7	16.6	18.4	17.8	14.9	15.8	16.1	14.2	15.1	12.9	11.7	10	10.1	12	13.4	10.7	10.2	10.7	11	11.7	12.8	12.4	8.6	12.8	15	12.9	11.5	9.3	9.7	6.8	4.2	8.7	10.4	13.6	7.8	7.1	8.1	5.6	8.7	12.4	3.5	5.2	6.1	7.2	9.1	10.7	9.2	10	10.9	11.8	14.9	9.4	2.3	3.6	6.4	8.6	10.9	7.8	9.4	7.5	4.8	5.7	3.5	6.6	0.9	-0.3	-0.8	2.8	2.7	3.4	4.8	6.9	3.2	-0.7	0.9	1.6	1.7	0	0.2	1.1	2.3	4.1	3.5	-2	-2.6	-2.2	16.1	21.8	19.6	11.7	23	27.2	22.2	25	22.1	12.1	13.9	16.2	23	22	16.3	20.8	22.6	15.5	13.7	15.9	22.4	23.8	27.6	24.8	21.4	23.3	22.1	23.3	23.3	26.6	18.7	15.7	15.7	19.9	24.3	20.2	27.4	28.9	29.8	24.8	21.7	19.3	17.9	21.9	25.7	21.9	27.8	24.9	19.2	21.1	30	26.4	20.7	16.9	14.7	15.7	17.7	19.3	21	28.6	20.4	24.3	20.2	22	20.5	18.5	19.7	20.8	19.4	19.5	17.3	18.5	28.2	23.7	25.5	19.6	20.9	19.5	29.3	30.4	31	31.3	27.5	22.5	20.9	23	21.9	22.3	26.9	30.8	28.3	28.3	28.3	27.7	28.1	26.6	24.6	22.2	31.5	30.6	30.6	28.3	30.7	27.7	22.2	28.4	25.6	27.2	28.6	28.4	31.9	32.5	29.3	24.7	24.8	24.1	24.1	30.2	32.6	28.8	31.4	30.5	24.1	23.5	25.4	22.9	25.4	24.6	25.9	23.5	21.4	22.4	24.1	24.9	25.2	22.4	23.8	22.8	18.3	20	24.5	24.1	20.6	17.7	18.5	19.7	21	23.7	19.2	20.2	22.2	21.9	19.2	23.4	20	20.5	17.4	16.2	15.5	20	20.3	21.2	21.6	23.7	20.5	20.2	19.4	18.3	20.6	18.5	16.7	16	16.2	17.6	14.3	14.3	14.6	15.8	17	18	20.9	17	13.7	16	18	18.4	17.3	11.9	13	13.2	6.8	12.1	15.4	19.7	11.3	10.7	11.2	9	11.1	14.7	9.3	9.6	9.3	12.2	13	14.2	12.8	13.8	12	12.9	18	12.9	4.7	5.4	11.7	12.8	15.4	12.4	12.4	11.7	6.5	7.3	6.6	10.2	4.4	2.7	1.8	7.1	3.8	6.6	9.7	12.7	5.3	0.9	3.4	4.3	3.1	2	2.3	2.8	6.1	7.2	6.1	-0.5	0.9	1.7	9.4	6.7	9.6	9.3	10.2	11	12.1	13.8	10.9	6.9	6.4	6.5	8	10.6	11.5	12.1	13.2	10	8.9	7.6	7.7	10.9	12.8	10.5	12.8	11.7	13.2	14.9	15.1	15.5	13.4	11.2	10.5	8.9	12	15.7	18.2	17.9	18.1	17	15	14.6	15.2	16	14.9	16.4	18.1	17.7	14.7	14.8	15.4	17.9	15.8	13.6	12.1	12.2	10.7	8	11.8	12.8	16.9	17.3	16.2	15.7	13.8	15.6	15.5	15.5	15.3	15.8	15.8	15.6	17.3	19.1	18.9	17.7	16.8	16.5	18.5	22.2	22.4	22.3	20.2	16.5	15.8	16.6	18.9	18.7	18.1	20.1	20.5	19.2	20.9	21.5	22.4	19.8	18.9	20.8	21.8	22.2	19.8	20	20.3	22.6	18.8	17.3	18.4	20.7	22.6	22.1	25.1	22.4	20.1	18.4	16.4	16.5	16.4	19.8	22.6	22.9	23.7	22.5	17	17.3	17.5	18.9	15.4	14.3	16	19	18.9	17.5	13.9	18.2	16.7	16.4	21	18.6	13.7	11.6	11.9	16	17.9	15.1	13.4	10.8	13.5	13.6	11.8	15.3	11.5	11.1	10.7	16.3	15.2	12.7	12.2	8.7	5.9	6.6	9.4	12	15.7	12.8	10.2	9.4	12.3	10.2	11.4	8.4	7.6	5.1	4.9	5.9	11.2	8.4	7	6.7	5.5	6.9	6.5	6.5	2.9	8.4	12.9	8.8	7.3	7.9	6.5	0.1	1.3	3.5	6	9.1	3.3	1.2	3.1	0.5	5.2	9.4	0.9	0.4	4.3	3.3	5.8	7.7	4.8	5.1	10	10.3	12.5	3.1	0.1	1.8	1.6	4.6	7.7	3.3	5.4	5.4	3.2	3.1	1.7	2.6	-0.7	-2.8	-3	0.2	1.6	-0.2	-0.3	2.5	0.2	-2.9	-2.3	-1.4	0.5	-2.1	-1.4	-0.3	0.2	1.5	-0.6	-3.4	-4.9	-5.2	4	0	0	4	0	0	0	0	0	4	13	10	0	0	3	0	1	0	0	0	0	0	0	0	0	0	0	7	1	0	0	0	0	0	0	14	2	0	0	3	0	2	4	1	0	6	1	9	5	0	0	14	0	0	2	1	0	0	0	0	18	7	0	1	0	0	0	0	0	0	26	10	0	2	19	2	0	0	2	0	0	5	0	0	0	0	0	0	0	0	0	0	0	0	0	0	0	27	3	0	0	4	1	0	55	0	0	23	0	0	2	0	0	20	0	0	0	0	0	0	0	1	6	0	0	0	0	0	0	15	40	7	0	29	0	1	11	1	99	0	0	0	8	31	31	0	3	0	0	7	0	0	10	0	1	0	24	0	0	0	0	0	6	0	0	0	1	0	1	0	0	0	0	0	130	24	0	0	0	0	0	0	0	99	17	0	1	0	8	5	0	0	0	0	0	3	0	0	0	2	0	1	0	0	0	0	0	0	0	3	1	1	0	0	0	0	0	0	0	1	1	4	0	1	0	0	1	0	0	0	0	0	4	0	0	0	7	1	0	0	0	0	2	0	0	0	12.8	8.6	11.5	12.3	11.4	12.8	12.9	13.8	10.3	11.3	9.4	8.5	9.7	8.5	14.6	13.3	11.8	9.9	8.7	8	8.4	9.6	8.6	9.8	11.8	13.2	14	15.9	15.7	14.3	15.3	13.2	11.9	12.6	14.7	17.6	17.6	13.9	13.8	18.8	16.7	17.2	17.6	16.1	15.8	18.6	21.1	19.4	17.1	18.4	19.3	21	17.3	14.5	14	14.2	13	14.6	15.7	18	20.4	21.3	18.8	17.6	16.4	14.8	15.7	16.2	14.3	17	17.8	18.3	21.2	21.5	22.2	19.5	19.1	20.1	23.7	23.4	22.8	23.2	21.3	16.7	16.6	18.8	19.7	19.9	20.5	21.7	23	23.6	24.6	26.1	25.5	22.2	22	24.1	25.6	22.8	21.1	21.7	24.6	23.4	21.5	20.3	21.4	24.6	26	26.4	26.8	20.7	19.5	22.9	20.6	19.5	19.3	22.1	25.9	27.2	23.6	24	19.8	18.4	18.3	19.6	17	17.4	19.2	20.8	21.2	20.9	18.5	19.8	16.8	19.7	23.2	17.5	16.1	13.6	15.1	17.7	19.8	16.6	15.1	13.8	16.5	14.7	15.4	16.7	11.4	11.8	15.4	18	16.7	12.2	14.3	10.6	8	10	11.7	15	18.4	13	12.2	14.6	13	10.4	10.6	10.5	9.5	8.4	9.1	10	13.2	9.9	7.9	9	9.5	11.3	10.7	9.8	7.4	12.2	14	10.1	9.9	7.3	8	8.4	5.5	6.3	7.5	9.5	7.5	6.7	6.7	6.3	9.7	12.4	5	6.1	6.6	6.1	7.5	8.8	8	9.5	8.4	10.7	13.6	8.8	5.5	5.1	6.1	7.8	8.9	6.4	9.6	9.4	6.8	8.4	5.3	6.1	4.2	4.2	4.2	4.7	4.4	4.5	5.8	7.3	6	4.1	3.4	4.9	5.5	4.4	4.3	3.7	4.9	6.8	6.6	3.2	3.6	3.4	1.51	8.56	3.77	0.57	6.67	9.59	4.71	8.59	7.54	0.82	1.47	3.86	9.31	10.51	1.39	4.31	8.2	4.88	4.6	5.3	9.1	10.4	14.93	10.71	6.97	6.42	6.64	4.1	5.33	9.67	2.88	1.88	2.69	4.34	5.43	3.43	9.82	15.23	13.29	5.61	3.3	1.45	0.93	4.93	7.29	2.97	6.15	6.24	0.85	2.37	7.14	6.42	2.95	2.66	1.27	1.38	3.3	2.34	3.31	7.33	0.9	1.51	1.71	3.17	3.47	4.33	3.68	4.05	4.95	2.87	0.85	1.08	6.72	3.37	3.44	1.93	2.06	0.67	7.79	9.62	11.01	9.82	7.48	5.97	4.7	4.29	3.68	3.63	6.43	10.36	6.66	6.06	4.18	3.56	4.7	6.23	4.28	1.54	9.84	10.81	10.01	6.05	8.62	8.09	1.17	6.95	6.19	5.6	6.06	4.34	10.34	14.95	10.88	2.59	3.66	4.17	4.96	8.46	10.38	5.63	11.02	8.63	3.58	5.13	7.19	4.52	6.24	5.84	5.21	3.76	1.61	2.48	4.17	4.61	8.07	3.25	3.08	6.32	1.74	4.12	6.33	5.25	2.31	1.82	2.74	3.7	2.88	5.55	3.02	3.55	7.85	6.15	1.87	3.57	3.17	5.87	2	3.61	4.95	4.78	5.03	3.89	2.76	7.38	4.74	3.35	5.3	5.79	6.56	4.38	4.25	3.88	3.26	4.03	2.17	2.97	4.54	3.87	3.63	2.45	4.08	4.6	3.77	2.58	3.05	4.78	3.67	4.42	4.03	1.48	2.75	4.95	5.11	6.08	3.08	3.39	4.1	2.8	1.55	2	2.85	2.75	2.82	4.06	4.06	4.07	3.64	2.78	4.64	3.14	3.34	2.99	1.71	2.81	3.51	3.37	4.14	4.18	2.19	0.97	1.8	0.76	2.55	3.65	2.32	1.78	1.56	2.77	3.02	3.3	2.8	2.65	1.69	1.7	3.12	1.96	1.41	1.71	1.9	2.91	2.31	1.39	1.25	2.07	1.44	1.8	89.5	50.1	75.3	95.6	63.1	57.2	73.3	61.6	57.7	93.3	86.4	68.8	51	44.7	91.3	75.5	59	67	65.4	60.1	48	48	36.6	47.8	62.9	67.3	67.8	79.5	74.6	59.7	84.1	87.6	81.6	74.4	73	83.7	64.2	47.7	50.9	77	83.5	92.2	95	76.6	68.4	86.3	77.4	75.7	95.3	88.6	73	76.6	85.4	84.5	91.7	91.2	79.8	86.2	82.6	71.1	95.8	93.4	91.7	84.7	82.5	77.4	81	80	74.3	85.5	95.4	94.4	75.9	86.5	86.6	91	90.2	96.8	75.3	70.9	67.4	70.3	74	73.7	77.9	81.4	84.3	84.6	76.1	67.7	77.5	79.6	85.5	88	84.4	78.1	83.7	94	72.2	67.8	67.8	78.2	74.1	74.3	94.8	74.5	77.6	81.5	81.1	85.9	72.2	58.1	64.2	89.9	84.9	82.4	79.5	72.3	71.4	82.9	68.2	73.5	84.7	78.2	71.8	81.3	73.2	74.9	78.6	84.7	92.9	89.4	81.6	81.1	67.6	85.8	88.3	73.5	90.3	76.7	70.5	77.1	89.6	90.1	84.7	78.9	85.2	72.6	83.6	82.5	59.2	65.7	89.2	83.5	84	67.5	87.7	74.6	61.8	67.6	69.9	79.4	86.9	63.8	72	81.3	71	64.2	61.8	70.6	69.1	68.4	73.6	71.3	85.9	76.9	63.5	69.9	72.4	82.2	72.4	68.1	66.2	82.5	82.1	67.9	73	62.3	66.5	85	66.7	56	59.5	61	70.9	66.4	62	69.3	86.2	86.1	63.7	69	70.1	60.1	64.9	68.4	68.7	77.4	64.4	77.3	80.3	74.6	76.3	64.5	63.5	69.8	68.3	60.5	81.4	90.7	79.1	91.7	67.5	62.6	64.4	70.3	72.9	62.9	59.3	57.7	67.4	73.4	78.1	70.6	52.1	71.5	79.6	72	69.4	55.9	68	83	84.1	60.7	71.4	65.4	70	28	28	92	35	34	37	39	34	78	81	52	29	30	53	49	32	55	47	46	35	35	23	19	33	43	40	44	49	42	55	77	63	55	51	52	43	32	30	50	60	74	76	57	57	65	47	49	84	70	51	58	69	70	81	80	65	67	57	46	75	69	91	75	52	67	64	65	63	65	90	77	59	67	60	87	65	61	56	50	47	46	61	59	65	67	74	75	61	55	64	52	57	60	77	66	67	83	54	55	42	60	55	60	80	55	65	68	68	51	58	45	45	69	70	66	60	46	54	60	39	49	72	66	53	73	46	57	64	64	81	78	55	62	55	72	69	59	69	55	47	52	81	75	67	55	69	47	69	65	37	38	76	72	71	46	75	50	37	39	43	52	68	43	40	63	47	46	38	52	52	46	58	55	68	51	41	54	48	73	42	48	47	78	62	47	54	45	48	53	50	41	42	42	47	38	42	45	76	65	36	46	42	40	53	59	51	53	55	60	52	52	50	58	39	53	55	39	57	63	52	74	46	42	43	48	49	39	46	44	48	46	62	54	44	57	69	56	48	42	43	69	66	37	50	47	1.52	2.69	1.75	1.17	1.75	1.75	1.4	2.57	1.99	1.64	1.87	1.75	2.45	1.87	1.17	1.52	2.22	1.87	1.87	2.1	1.99	1.87	2.1	1.29	1.4	1.29	1.52	1.05	1.75	1.75	1.64	1.52	1.52	1.75	1.75	2.57	2.69	2.92	2.34	1.4	1.52	0.93	0.93	1.99	1.52	1.64	1.64	1.17	1.29	1.4	1.64	1.75	2.22	3.04	1.99	2.45	2.69	2.34	1.87	2.1	1.87	1.4	1.75	1.64	2.45	2.8	2.8	2.8	3.85	4.91	1.87	1.99	1.64	1.17	1.4	1.05	1.52	1.17	1.87	1.17	2.1	1.99	2.1	2.1	1.99	1.64	1.64	1.64	0.93	1.4	1.99	1.29	1.17	1.52	1.29	1.64	3.27	5.61	1.52	1.87	1.64	1.29	1.52	0.82	1.05	1.17	2.45	1.64	1.4	1.29	2.69	1.87	1.75	1.52	0.93	1.29	2.34	1.29	1.64	1.17	2.69	2.1	2.22	2.45	1.29	0.93	1.4	1.29	1.64	1.29	0.93	0.93	2.57	1.52	1.64	2.1	1.52	1.4	2.57	1.17	1.52	1.4	0.93	1.64	1.17	2.45	1.17	1.52	3.39	1.52	1.99	1.4	1.05	0.93	0.82	1.05	1.05	1.29	1.52	1.52	1.64	1.87	2.69	1.17	1.64	3.04	2.1	2.34	1.52	0.82	1.17	1.17	1.4	2.1	3.39	3.04	1.52	1.17	1.52	0.82	1.4	1.52	1.17	3.85	2.34	1.64	2.22	2.34	1.17	2.34	2.69	2.1	1.29	2.1	1.75	1.99	2.1	1.17	1.75	2.22	3.5	1.29	1.52	1.52	2.1	1.75	1.64	3.39	2.92	6.42	5.26	2.57	2.1	1.75	2.1	2.34	1.75	1.17	0.93	1.52	1.4	1.87	1.52	2.1	2.92	1.64	1.87	1.99	1.64	1.17	1.29	1.64	1.4	2.34	2.92	1.17	1.52	1.99	1.52	2.34	1.52	0.47	1.64	2.1	1.99	0.93	3.5	4.67	4.67	2.34	3.5	3.5	4.67	4.67	3.5	3.5	4.67	3.5	4.67	3.5	2.34	3.5	4.67	3.5	3.5	3.5	3.5	3.5	4.67	3.5	3.5	4.67	4.67	2.34	3.5	3.5	3.5	3.5	3.5	4.67	3.5	4.67	4.67	4.67	3.5	3.5	3.5	2.34	2.34	4.67	3.5	4.67	3.5	3.5	2.34	3.5	3.5	4.67	4.67	4.67	4.67	4.67	5.84	5.84	4.67	4.67	4.67	3.5	4.67	3.5	4.67	3.5	4.67	4.67	5.84	7.01	3.5	4.67	3.5	2.34	3.5	2.34	3.5	2.34	4.67	3.5	3.5	3.5	3.5	4.67	3.5	3.5	3.5	2.34	3.5	3.5	3.5	2.34	3.5	3.5	2.34	2.34	5.84	7.01	2.34	4.67	4.67	2.34	3.5	2.34	2.34	2.34	4.67	4.67	3.5	2.34	4.67	3.5	3.5	2.34	2.34	3.5	5.84	2.34	3.5	4.67	4.67	3.5	4.67	5.84	3.5	2.34	3.5	2.34	3.5	3.5	2.34	2.34	5.84	5.84	3.5	5.84	2.34	2.34	5.84	3.5	3.5	2.34	3.5	4.67	3.5	5.84	3.5	3.5	5.84	4.67	3.5	2.34	2.34	2.34	2.34	2.34	2.34	3.5	3.5	2.34	3.5	4.67	5.84	3.5	3.5	5.84	3.5	4.67	3.5	2.34	3.5	2.34	3.5	4.67	8.18	7.01	3.5	2.34	3.5	2.34	2.34	3.5	2.34	9.34	4.67	4.67	3.5	5.84	2.34	5.84	4.67	4.67	2.34	3.5	3.5	3.5	4.67	3.5	4.67	4.67	5.84	2.34	3.5	3.5	3.5	3.5	3.5	5.84	5.84	9.34	10.51	5.84	4.67	4.67	3.5	4.67	3.5	3.5	2.34	3.5	2.34	3.5	3.5	5.84	5.84	3.5	3.5	3.5	3.5	3.5	3.5	2.34	3.5	3.5	5.84	3.5	4.67	3.5	3.5	3.5	3.5	1.17	3.5	4.67	3.5	3.5	0	11.9	10.2	0	9.3	8.7	7.6	3.4	10.8	0	0.7	4.7	11.9	2.7	0	1.8	3	5	0.8	8.1	9.2	12.3	12	6.6	9.6	8.8	6.2	0	1	9.6	5.8	1.7	2.4	12.3	4.3	0	5.2	8.9	4.5	3.6	7.9	0	0	0.2	10.2	0.2	7.4	2.8	0	3.1	5.4	4.3	1.8	0	0	0	8.1	6.9	11.7	4.6	0	0	0	9.1	10.3	0.2	0.8	7.4	1.2	0	0	0	4.3	0.1	0.5	0	0	0	0.4	6.3	4	1.3	4.2	5.3	2.5	2.3	0	0	4.3	7.9	9.6	10.6	7.6	5.9	2.2	5.5	2.8	0	4.6	11.6	10.2	2.3	0	1.1	0	9.5	6.5	0	4.2	6.4	0.2	9.6	6.8	1	6.6	2.7	9.7	6.3	5.3	4.7	10.2	3.5	0.1	4.5	1.1	0	9.9	10	4	0	0	0	6.8	2.5	9.5	0	0	0.1	0.1	8.1	7.6	4.9	0	0	0.1	8	0.1	7.6	2.2	1.7	7.6	8.5	0	6.1	0	4.4	0	4	7.5	9.6	5	6.1	1.9	7.6	9.3	7.4	1.2	4.7	6.2	8.5	5.9	8.7	9.5	7.9	0	0.5	4.3	8.2	9.5	5.2	9.3	5.3	9	0	0.8	5.4	3.9	5	2.3	2	7.8	5	8.7	6.1	0.6	7.1	8.1	3	0	0.3	6.2	3	3.2	4.4	0.3	0	3.8	3.9	0.8	0	2.7	4.2	3.6	0.5	7.2	4.9	1.8	5.5	1.3	3	0.2	0	3.9	1.9	3.9	2.9	3.3	5.2	0	3.4	3.1	3.6	0.8	3	6	0	0	4	2.8	1.4	2.2	0.4	0	2.2	3	7.2	51.9	299.6	272.8	52.6	259.5	250.4	233.1	165.5	286.2	53.7	122.8	188.4	306.2	156.5	54.6	142.6	162.5	195.6	127.1	247.1	265.5	316.7	312.1	223.8	273.3	260.5	218	56.2	132.9	274.6	212.3	145	156.7	319.9	188.3	56.8	203.4	264.5	192	177.3	248.3	57.1	57.1	121.5	286.4	121.6	240.3	164.5	57.2	169.4	207.3	189.1	147.9	57.2	57.1	57.1	251.3	231.5	310.3	193.4	56.9	56.8	56.7	266.7	286.2	120.1	129.8	237.9	136	56.2	56	55.9	185.8	116.8	123.1	55.5	55.3	55.2	120.4	216.2	178.4	134.1	180.9	198.4	152.5	148.9	53.8	53.6	180	237.7	264.5	280	231.2	203.3	143.4	195.8	152.1	51.7	179.7	290.5	267.5	141.5	50.6	121.4	50.1	252.5	204.6	49.3	167.2	200.8	103.5	248.9	204.7	114.2	199.9	139.1	245.7	192.8	176.7	166.7	249.2	146.9	95	160.4	108.7	44.3	238	238.3	148.7	43.1	42.8	42.4	185.8	122.6	222.5	41.2	40.8	85.2	84.5	196.5	188.2	149.4	38.9	38.5	80.3	187.7	78.9	179.7	105.8	98.2	175.9	186.6	35.5	152.5	34.8	128.2	34.1	121	164.4	189.6	130.5	143.1	89.9	159.2	178.7	154.2	78.1	119.3	136.1	162.1	130.2	161.7	169.6	149.8	28.2	63.4	105.4	148	161.1	112.4	156.2	111.4	150.3	25.5	60.7	108.5	91.8	102.4	73.6	69.9	128.1	98.8	134.9	108	52.8	116	124.7	74.4	21.7	47.4	102.9	71.9	73.2	83.8	45.2	20.4	76.5	76.8	48.3	19.7	64.6	77.5	71.7	44	102.5	81.9	54.5	86.3	49.6	64.1	39.8	18.3	71	53.8	70.6	62	65.2	81.2	18	65.8	63.2	67.4	43.8	62.4	87.7	17.9	18	71.1	61.1	49.3	56.3	41.1	18.3	56.8	63.9	100.5	0.966	6.437	4.24	0.684	4.822	5.417	3.875	4.666	5.535	0.805	1.705	3.084	6.656	4.532	0.938	2.721	4.317	3.6	2.718	4.402	5.637	6.584	7.755	4.831	4.93	4.632	4.279	1.48	3.012	5.94	3.471	2.178	2.477	5.268	3.771	1.831	5.686	8.132	6.031	3.607	4.147	0.984	0.895	2.889	5.542	2.345	4.929	3.419	0.921	2.819	4.511	4.206	2.859	1.735	1.079	1.18	4.391	3.783	5.181	4.574	1.04	1.123	1.198	4.504	5.113	3.02	2.951	4.65	3.866	2.199	0.977	1.054	4.131	2.259	2.461	1.093	1.209	0.875	3.456	4.85	5.132	4.112	4.44	4.243	3.218	2.982	1.555	1.54	3.504	5.405	5.63	5.424	4.263	3.904	2.99	4.155	3.643	1.55	4.529	6.748	5.943	3.062	2.309	2.822	0.873	4.763	4.601	1.819	3.602	3.835	4.043	6.587	5.043	2.102	3.23	2.569	4.738	4.143	4.534	3.387	6.522	3.991	2.151	3.474	2.643	1.282	4.208	4.08	2.959	1.248	0.786	0.921	3.543	2.425	4.394	1.329	1.136	2.198	1.462	2.808	3.392	2.705	0.818	0.838	1.302	3.07	1.322	3.03	2.21	1.742	3.679	3.017	0.685	2.106	0.849	2.139	0.685	1.701	2.425	2.637	2.235	2.227	1.674	2.666	2.571	2.511	2.035	2.612	2.434	1.797	1.673	1.787	1.813	2.145	1.085	1.543	1.679	1.603	1.791	0.972	1.801	1.639	1.499	1.329	1.201	1.658	1.513	1.886	1.124	0.731	1.571	1.899	1.597	2.095	1.029	1.378	1.663	0.787	0.506	0.688	1.7	0.778	0.851	1.189	1.367	1.212	1.029	1.259	1.835	2.27	1.815	1.087	0.62	0.912	1.216	1.141	1.086	0.923	0.372	0.173	0.442	0.225	0.684	1.185	1.091	0.536	0.513	0.919	1.02	0.768	0.64	0.651	0.405	0.671	1.505	0.542	0.44	0.577	0.539	1.199	0.64	0.172	0.389	0.838	0.544	0.449	13.89316168	13.92954508	13.96548815	14.00097594	14.03599325	14.07052466	14.10455451	14.13806694	14.1710459	14.20347518	14.2353384	14.26661907	14.29730057	14.32736622	14.35679928	14.38558294	14.41370044	14.44113501	14.46786995	14.49388863	14.51917455	14.54371137	14.56748291	14.59047323	14.61266664	14.63404774	14.65460144	14.67431304	14.69316821	14.71115307	14.72825421	14.7444587	14.75975419	14.77412886	14.78757151	14.80007159	14.81161919	14.82220511	14.83182086	14.84045871	14.84811169	14.85477362	14.86043913	14.86510367	14.86876355	14.87141589	14.87305872	14.87369089	14.87331216	14.87192313	14.86952529	14.86612098	14.8617134	14.85630662	14.84990551	14.84251578	14.83414394	14.82479729	14.81448389	14.80321253	14.79099273	14.77783468	14.76374922	14.74874784	14.73284261	14.71604617	14.69837167	14.67983276	14.66044357	14.64021862	14.61917283	14.59732147	14.57468012	14.55126465	14.52709117	14.50217597	14.47653554	14.45018652	14.42314562	14.39542966	14.36705547	14.33803993	14.30839987	14.27815209	14.24731333	14.21590023	14.1839293	14.15141693	14.11837933	14.08483254	14.05079239	14.01627451	13.98129429	13.94586687	13.91000714	13.87372972	13.83704894	13.79997886	13.76253324	13.72472552	13.68656886	13.6480761	13.60925974	13.57013201	13.53070479	13.49098966	13.45099787	13.41074037	13.37022779	13.32947046	13.2884784	13.24726133	13.20582868	13.1641896	13.12235294	13.08032729	13.03812098	12.99574207	12.95319837	12.91049746	12.86764668	12.82465316	12.78152381	12.73826534	12.69488426	12.65138694	12.60777953	12.56406806	12.5202584	12.47635628	12.43236734	12.38829707	12.3441509	12.29993414	12.25565205	12.21130983	12.16691263	12.12246556	12.07797372	12.03344219	11.98887606	11.94428044	11.89966047	11.85502134	11.81036827	11.7657066	11.7210417	11.67637908	11.63172433	11.58708318	11.54246151	11.49786531	11.45330077	11.40877424	11.36429226	11.31986159	11.27548918	11.23118221	11.18694813	11.14279461	11.0987296	11.05476132	11.01089829	10.96714932	10.92352353	10.88003037	10.83667962	10.7934814	10.75044618	10.70758479	10.66490843	10.62242868	10.58015751	10.53810725	10.49629066	10.45472087	10.41341144	10.37237632	10.33162987	10.29118686	10.25106247	10.21127227	10.17183225	10.1327588	10.09406868	10.05577906	10.01790747	9.980471808	9.943490322	9.906981599	9.870964548	9.835458382	9.800482596	9.76605695	9.732201441	9.698936278	9.666281857	9.634258729	9.602887572	9.572189153	9.542184294	9.512893839	9.484338611	9.456539372	9.429516783	9.403291361	9.377883429	9.353313079	9.329600116	9.306764018	9.284823882	9.26379838	9.243705705	9.224563527	9.206388941	9.18919842	9.173007768	9.157832074	9.143685663	9.13058206	9.118533938	9.107553089	9.097650376	9.088835708	9.081117998	9.074505142	9.069003987	9.064620311	9.061358801	9.059223041	9.058215498	9.058337509	9.059589287	9.061969908	9.065477325	9.070108367	9.075858756	9.082723118	9.090695003	9.099766903	9.109930285	9.121175611	9.133492376	9.146869135	9.161293549	9.176752415
65736	F02	F02	1990	V392	35.7	65	34.3	NA	62	139	70_15_2	3_NA_12	12.3	15.1	13.3	10.7	15.9	19.3	15.5	19.3	15.7	9.8	8.2	10.1	16.7	16.7	14	15.5	17.5	12.8	11.2	11.2	15.4	17.5	20.1	17.9	16.5	17.2	18	17.5	18.3	20.4	16	13.1	12.6	14.9	17.6	18.3	22.6	23.6	22.4	20.7	17.5	16.4	16.3	18.3	19.8	18.7	22.5	21.5	15.8	18.1	22	22.6	17.7	15.1	13.3	13.6	14.3	14.9	16.7	21.3	18.5	19.6	17.9	18.1	17.4	16.8	17	17.7	16.9	17.4	16.4	17	22.9	21	21.5	18.6	18.4	18.1	24.9	25.7	26.1	25.7	23.4	19.5	18.5	19.8	20	20.1	22.3	25.2	23.9	23.9	23.4	23.9	24.2	23.2	21.9	21.5	26.9	26	24.7	22.8	25.8	24.9	19.5	22.5	22.7	24.2	25.2	24.5	27.7	27	24.3	21.4	20.6	20.2	20.6	24.4	27.3	25.6	26.5	25.5	20	20.1	21.4	20.5	19.9	19.9	20.7	20.8	19.6	20	19.5	20.7	21	19.7	21.9	20.3	15.7	15.6	18.6	19.7	19.1	16.2	15.7	15.4	17	17.7	16.2	17.7	16.9	15.8	15.2	18.7	17.4	15.9	14.3	12.2	10.8	12.8	14.7	16.6	18.4	17.8	14.9	15.8	16.1	14.2	15.1	12.9	11.7	10	10.1	12	13.4	10.7	10.2	10.7	11	11.7	12.8	12.4	8.6	12.8	15	12.9	11.5	9.3	9.7	6.8	4.2	8.7	10.4	13.6	7.8	7.1	8.1	5.6	8.7	12.4	3.5	5.2	6.1	7.2	9.1	10.7	9.2	10	10.9	11.8	14.9	9.4	2.3	3.6	6.4	8.6	10.9	7.8	9.4	7.5	4.8	5.7	3.5	6.6	0.9	-0.3	-0.8	2.8	2.7	3.4	4.8	6.9	3.2	-0.7	0.9	1.6	1.7	0	0.2	1.1	2.3	4.1	3.5	-2	-2.6	-2.2	16.1	21.8	19.6	11.7	23	27.2	22.2	25	22.1	12.1	13.9	16.2	23	22	16.3	20.8	22.6	15.5	13.7	15.9	22.4	23.8	27.6	24.8	21.4	23.3	22.1	23.3	23.3	26.6	18.7	15.7	15.7	19.9	24.3	20.2	27.4	28.9	29.8	24.8	21.7	19.3	17.9	21.9	25.7	21.9	27.8	24.9	19.2	21.1	30	26.4	20.7	16.9	14.7	15.7	17.7	19.3	21	28.6	20.4	24.3	20.2	22	20.5	18.5	19.7	20.8	19.4	19.5	17.3	18.5	28.2	23.7	25.5	19.6	20.9	19.5	29.3	30.4	31	31.3	27.5	22.5	20.9	23	21.9	22.3	26.9	30.8	28.3	28.3	28.3	27.7	28.1	26.6	24.6	22.2	31.5	30.6	30.6	28.3	30.7	27.7	22.2	28.4	25.6	27.2	28.6	28.4	31.9	32.5	29.3	24.7	24.8	24.1	24.1	30.2	32.6	28.8	31.4	30.5	24.1	23.5	25.4	22.9	25.4	24.6	25.9	23.5	21.4	22.4	24.1	24.9	25.2	22.4	23.8	22.8	18.3	20	24.5	24.1	20.6	17.7	18.5	19.7	21	23.7	19.2	20.2	22.2	21.9	19.2	23.4	20	20.5	17.4	16.2	15.5	20	20.3	21.2	21.6	23.7	20.5	20.2	19.4	18.3	20.6	18.5	16.7	16	16.2	17.6	14.3	14.3	14.6	15.8	17	18	20.9	17	13.7	16	18	18.4	17.3	11.9	13	13.2	6.8	12.1	15.4	19.7	11.3	10.7	11.2	9	11.1	14.7	9.3	9.6	9.3	12.2	13	14.2	12.8	13.8	12	12.9	18	12.9	4.7	5.4	11.7	12.8	15.4	12.4	12.4	11.7	6.5	7.3	6.6	10.2	4.4	2.7	1.8	7.1	3.8	6.6	9.7	12.7	5.3	0.9	3.4	4.3	3.1	2	2.3	2.8	6.1	7.2	6.1	-0.5	0.9	1.7	9.4	6.7	9.6	9.3	10.2	11	12.1	13.8	10.9	6.9	6.4	6.5	8	10.6	11.5	12.1	13.2	10	8.9	7.6	7.7	10.9	12.8	10.5	12.8	11.7	13.2	14.9	15.1	15.5	13.4	11.2	10.5	8.9	12	15.7	18.2	17.9	18.1	17	15	14.6	15.2	16	14.9	16.4	18.1	17.7	14.7	14.8	15.4	17.9	15.8	13.6	12.1	12.2	10.7	8	11.8	12.8	16.9	17.3	16.2	15.7	13.8	15.6	15.5	15.5	15.3	15.8	15.8	15.6	17.3	19.1	18.9	17.7	16.8	16.5	18.5	22.2	22.4	22.3	20.2	16.5	15.8	16.6	18.9	18.7	18.1	20.1	20.5	19.2	20.9	21.5	22.4	19.8	18.9	20.8	21.8	22.2	19.8	20	20.3	22.6	18.8	17.3	18.4	20.7	22.6	22.1	25.1	22.4	20.1	18.4	16.4	16.5	16.4	19.8	22.6	22.9	23.7	22.5	17	17.3	17.5	18.9	15.4	14.3	16	19	18.9	17.5	13.9	18.2	16.7	16.4	21	18.6	13.7	11.6	11.9	16	17.9	15.1	13.4	10.8	13.5	13.6	11.8	15.3	11.5	11.1	10.7	16.3	15.2	12.7	12.2	8.7	5.9	6.6	9.4	12	15.7	12.8	10.2	9.4	12.3	10.2	11.4	8.4	7.6	5.1	4.9	5.9	11.2	8.4	7	6.7	5.5	6.9	6.5	6.5	2.9	8.4	12.9	8.8	7.3	7.9	6.5	0.1	1.3	3.5	6	9.1	3.3	1.2	3.1	0.5	5.2	9.4	0.9	0.4	4.3	3.3	5.8	7.7	4.8	5.1	10	10.3	12.5	3.1	0.1	1.8	1.6	4.6	7.7	3.3	5.4	5.4	3.2	3.1	1.7	2.6	-0.7	-2.8	-3	0.2	1.6	-0.2	-0.3	2.5	0.2	-2.9	-2.3	-1.4	0.5	-2.1	-1.4	-0.3	0.2	1.5	-0.6	-3.4	-4.9	-5.2	4	0	0	4	0	0	0	0	0	4	13	10	0	0	3	0	1	0	0	0	0	0	0	0	0	0	0	7	1	0	0	0	0	0	0	14	2	0	0	3	0	2	4	1	0	6	1	9	5	0	0	14	0	0	2	1	0	0	0	0	18	7	0	1	0	0	0	0	0	0	26	10	0	2	19	2	0	0	2	0	0	5	0	0	0	0	0	0	0	0	0	0	0	0	0	0	0	27	3	0	0	4	1	0	55	0	0	23	0	0	2	0	0	20	0	0	0	0	0	0	0	1	6	0	0	0	0	0	0	15	40	7	0	29	0	1	11	1	99	0	0	0	8	31	31	0	3	0	0	7	0	0	10	0	1	0	24	0	0	0	0	0	6	0	0	0	1	0	1	0	0	0	0	0	130	24	0	0	0	0	0	0	0	99	17	0	1	0	8	5	0	0	0	0	0	3	0	0	0	2	0	1	0	0	0	0	0	0	0	3	1	1	0	0	0	0	0	0	0	1	1	4	0	1	0	0	1	0	0	0	0	0	4	0	0	0	7	1	0	0	0	0	2	0	0	0	12.8	8.6	11.5	12.3	11.4	12.8	12.9	13.8	10.3	11.3	9.4	8.5	9.7	8.5	14.6	13.3	11.8	9.9	8.7	8	8.4	9.6	8.6	9.8	11.8	13.2	14	15.9	15.7	14.3	15.3	13.2	11.9	12.6	14.7	17.6	17.6	13.9	13.8	18.8	16.7	17.2	17.6	16.1	15.8	18.6	21.1	19.4	17.1	18.4	19.3	21	17.3	14.5	14	14.2	13	14.6	15.7	18	20.4	21.3	18.8	17.6	16.4	14.8	15.7	16.2	14.3	17	17.8	18.3	21.2	21.5	22.2	19.5	19.1	20.1	23.7	23.4	22.8	23.2	21.3	16.7	16.6	18.8	19.7	19.9	20.5	21.7	23	23.6	24.6	26.1	25.5	22.2	22	24.1	25.6	22.8	21.1	21.7	24.6	23.4	21.5	20.3	21.4	24.6	26	26.4	26.8	20.7	19.5	22.9	20.6	19.5	19.3	22.1	25.9	27.2	23.6	24	19.8	18.4	18.3	19.6	17	17.4	19.2	20.8	21.2	20.9	18.5	19.8	16.8	19.7	23.2	17.5	16.1	13.6	15.1	17.7	19.8	16.6	15.1	13.8	16.5	14.7	15.4	16.7	11.4	11.8	15.4	18	16.7	12.2	14.3	10.6	8	10	11.7	15	18.4	13	12.2	14.6	13	10.4	10.6	10.5	9.5	8.4	9.1	10	13.2	9.9	7.9	9	9.5	11.3	10.7	9.8	7.4	12.2	14	10.1	9.9	7.3	8	8.4	5.5	6.3	7.5	9.5	7.5	6.7	6.7	6.3	9.7	12.4	5	6.1	6.6	6.1	7.5	8.8	8	9.5	8.4	10.7	13.6	8.8	5.5	5.1	6.1	7.8	8.9	6.4	9.6	9.4	6.8	8.4	5.3	6.1	4.2	4.2	4.2	4.7	4.4	4.5	5.8	7.3	6	4.1	3.4	4.9	5.5	4.4	4.3	3.7	4.9	6.8	6.6	3.2	3.6	3.4	1.51	8.56	3.77	0.57	6.67	9.59	4.71	8.59	7.54	0.82	1.47	3.86	9.31	10.51	1.39	4.31	8.2	4.88	4.6	5.3	9.1	10.4	14.93	10.71	6.97	6.42	6.64	4.1	5.33	9.67	2.88	1.88	2.69	4.34	5.43	3.43	9.82	15.23	13.29	5.61	3.3	1.45	0.93	4.93	7.29	2.97	6.15	6.24	0.85	2.37	7.14	6.42	2.95	2.66	1.27	1.38	3.3	2.34	3.31	7.33	0.9	1.51	1.71	3.17	3.47	4.33	3.68	4.05	4.95	2.87	0.85	1.08	6.72	3.37	3.44	1.93	2.06	0.67	7.79	9.62	11.01	9.82	7.48	5.97	4.7	4.29	3.68	3.63	6.43	10.36	6.66	6.06	4.18	3.56	4.7	6.23	4.28	1.54	9.84	10.81	10.01	6.05	8.62	8.09	1.17	6.95	6.19	5.6	6.06	4.34	10.34	14.95	10.88	2.59	3.66	4.17	4.96	8.46	10.38	5.63	11.02	8.63	3.58	5.13	7.19	4.52	6.24	5.84	5.21	3.76	1.61	2.48	4.17	4.61	8.07	3.25	3.08	6.32	1.74	4.12	6.33	5.25	2.31	1.82	2.74	3.7	2.88	5.55	3.02	3.55	7.85	6.15	1.87	3.57	3.17	5.87	2	3.61	4.95	4.78	5.03	3.89	2.76	7.38	4.74	3.35	5.3	5.79	6.56	4.38	4.25	3.88	3.26	4.03	2.17	2.97	4.54	3.87	3.63	2.45	4.08	4.6	3.77	2.58	3.05	4.78	3.67	4.42	4.03	1.48	2.75	4.95	5.11	6.08	3.08	3.39	4.1	2.8	1.55	2	2.85	2.75	2.82	4.06	4.06	4.07	3.64	2.78	4.64	3.14	3.34	2.99	1.71	2.81	3.51	3.37	4.14	4.18	2.19	0.97	1.8	0.76	2.55	3.65	2.32	1.78	1.56	2.77	3.02	3.3	2.8	2.65	1.69	1.7	3.12	1.96	1.41	1.71	1.9	2.91	2.31	1.39	1.25	2.07	1.44	1.8	89.5	50.1	75.3	95.6	63.1	57.2	73.3	61.6	57.7	93.3	86.4	68.8	51	44.7	91.3	75.5	59	67	65.4	60.1	48	48	36.6	47.8	62.9	67.3	67.8	79.5	74.6	59.7	84.1	87.6	81.6	74.4	73	83.7	64.2	47.7	50.9	77	83.5	92.2	95	76.6	68.4	86.3	77.4	75.7	95.3	88.6	73	76.6	85.4	84.5	91.7	91.2	79.8	86.2	82.6	71.1	95.8	93.4	91.7	84.7	82.5	77.4	81	80	74.3	85.5	95.4	94.4	75.9	86.5	86.6	91	90.2	96.8	75.3	70.9	67.4	70.3	74	73.7	77.9	81.4	84.3	84.6	76.1	67.7	77.5	79.6	85.5	88	84.4	78.1	83.7	94	72.2	67.8	67.8	78.2	74.1	74.3	94.8	74.5	77.6	81.5	81.1	85.9	72.2	58.1	64.2	89.9	84.9	82.4	79.5	72.3	71.4	82.9	68.2	73.5	84.7	78.2	71.8	81.3	73.2	74.9	78.6	84.7	92.9	89.4	81.6	81.1	67.6	85.8	88.3	73.5	90.3	76.7	70.5	77.1	89.6	90.1	84.7	78.9	85.2	72.6	83.6	82.5	59.2	65.7	89.2	83.5	84	67.5	87.7	74.6	61.8	67.6	69.9	79.4	86.9	63.8	72	81.3	71	64.2	61.8	70.6	69.1	68.4	73.6	71.3	85.9	76.9	63.5	69.9	72.4	82.2	72.4	68.1	66.2	82.5	82.1	67.9	73	62.3	66.5	85	66.7	56	59.5	61	70.9	66.4	62	69.3	86.2	86.1	63.7	69	70.1	60.1	64.9	68.4	68.7	77.4	64.4	77.3	80.3	74.6	76.3	64.5	63.5	69.8	68.3	60.5	81.4	90.7	79.1	91.7	67.5	62.6	64.4	70.3	72.9	62.9	59.3	57.7	67.4	73.4	78.1	70.6	52.1	71.5	79.6	72	69.4	55.9	68	83	84.1	60.7	71.4	65.4	70	28	28	92	35	34	37	39	34	78	81	52	29	30	53	49	32	55	47	46	35	35	23	19	33	43	40	44	49	42	55	77	63	55	51	52	43	32	30	50	60	74	76	57	57	65	47	49	84	70	51	58	69	70	81	80	65	67	57	46	75	69	91	75	52	67	64	65	63	65	90	77	59	67	60	87	65	61	56	50	47	46	61	59	65	67	74	75	61	55	64	52	57	60	77	66	67	83	54	55	42	60	55	60	80	55	65	68	68	51	58	45	45	69	70	66	60	46	54	60	39	49	72	66	53	73	46	57	64	64	81	78	55	62	55	72	69	59	69	55	47	52	81	75	67	55	69	47	69	65	37	38	76	72	71	46	75	50	37	39	43	52	68	43	40	63	47	46	38	52	52	46	58	55	68	51	41	54	48	73	42	48	47	78	62	47	54	45	48	53	50	41	42	42	47	38	42	45	76	65	36	46	42	40	53	59	51	53	55	60	52	52	50	58	39	53	55	39	57	63	52	74	46	42	43	48	49	39	46	44	48	46	62	54	44	57	69	56	48	42	43	69	66	37	50	47	1.52	2.69	1.75	1.17	1.75	1.75	1.4	2.57	1.99	1.64	1.87	1.75	2.45	1.87	1.17	1.52	2.22	1.87	1.87	2.1	1.99	1.87	2.1	1.29	1.4	1.29	1.52	1.05	1.75	1.75	1.64	1.52	1.52	1.75	1.75	2.57	2.69	2.92	2.34	1.4	1.52	0.93	0.93	1.99	1.52	1.64	1.64	1.17	1.29	1.4	1.64	1.75	2.22	3.04	1.99	2.45	2.69	2.34	1.87	2.1	1.87	1.4	1.75	1.64	2.45	2.8	2.8	2.8	3.85	4.91	1.87	1.99	1.64	1.17	1.4	1.05	1.52	1.17	1.87	1.17	2.1	1.99	2.1	2.1	1.99	1.64	1.64	1.64	0.93	1.4	1.99	1.29	1.17	1.52	1.29	1.64	3.27	5.61	1.52	1.87	1.64	1.29	1.52	0.82	1.05	1.17	2.45	1.64	1.4	1.29	2.69	1.87	1.75	1.52	0.93	1.29	2.34	1.29	1.64	1.17	2.69	2.1	2.22	2.45	1.29	0.93	1.4	1.29	1.64	1.29	0.93	0.93	2.57	1.52	1.64	2.1	1.52	1.4	2.57	1.17	1.52	1.4	0.93	1.64	1.17	2.45	1.17	1.52	3.39	1.52	1.99	1.4	1.05	0.93	0.82	1.05	1.05	1.29	1.52	1.52	1.64	1.87	2.69	1.17	1.64	3.04	2.1	2.34	1.52	0.82	1.17	1.17	1.4	2.1	3.39	3.04	1.52	1.17	1.52	0.82	1.4	1.52	1.17	3.85	2.34	1.64	2.22	2.34	1.17	2.34	2.69	2.1	1.29	2.1	1.75	1.99	2.1	1.17	1.75	2.22	3.5	1.29	1.52	1.52	2.1	1.75	1.64	3.39	2.92	6.42	5.26	2.57	2.1	1.75	2.1	2.34	1.75	1.17	0.93	1.52	1.4	1.87	1.52	2.1	2.92	1.64	1.87	1.99	1.64	1.17	1.29	1.64	1.4	2.34	2.92	1.17	1.52	1.99	1.52	2.34	1.52	0.47	1.64	2.1	1.99	0.93	3.5	4.67	4.67	2.34	3.5	3.5	4.67	4.67	3.5	3.5	4.67	3.5	4.67	3.5	2.34	3.5	4.67	3.5	3.5	3.5	3.5	3.5	4.67	3.5	3.5	4.67	4.67	2.34	3.5	3.5	3.5	3.5	3.5	4.67	3.5	4.67	4.67	4.67	3.5	3.5	3.5	2.34	2.34	4.67	3.5	4.67	3.5	3.5	2.34	3.5	3.5	4.67	4.67	4.67	4.67	4.67	5.84	5.84	4.67	4.67	4.67	3.5	4.67	3.5	4.67	3.5	4.67	4.67	5.84	7.01	3.5	4.67	3.5	2.34	3.5	2.34	3.5	2.34	4.67	3.5	3.5	3.5	3.5	4.67	3.5	3.5	3.5	2.34	3.5	3.5	3.5	2.34	3.5	3.5	2.34	2.34	5.84	7.01	2.34	4.67	4.67	2.34	3.5	2.34	2.34	2.34	4.67	4.67	3.5	2.34	4.67	3.5	3.5	2.34	2.34	3.5	5.84	2.34	3.5	4.67	4.67	3.5	4.67	5.84	3.5	2.34	3.5	2.34	3.5	3.5	2.34	2.34	5.84	5.84	3.5	5.84	2.34	2.34	5.84	3.5	3.5	2.34	3.5	4.67	3.5	5.84	3.5	3.5	5.84	4.67	3.5	2.34	2.34	2.34	2.34	2.34	2.34	3.5	3.5	2.34	3.5	4.67	5.84	3.5	3.5	5.84	3.5	4.67	3.5	2.34	3.5	2.34	3.5	4.67	8.18	7.01	3.5	2.34	3.5	2.34	2.34	3.5	2.34	9.34	4.67	4.67	3.5	5.84	2.34	5.84	4.67	4.67	2.34	3.5	3.5	3.5	4.67	3.5	4.67	4.67	5.84	2.34	3.5	3.5	3.5	3.5	3.5	5.84	5.84	9.34	10.51	5.84	4.67	4.67	3.5	4.67	3.5	3.5	2.34	3.5	2.34	3.5	3.5	5.84	5.84	3.5	3.5	3.5	3.5	3.5	3.5	2.34	3.5	3.5	5.84	3.5	4.67	3.5	3.5	3.5	3.5	1.17	3.5	4.67	3.5	3.5	0	11.9	10.2	0	9.3	8.7	7.6	3.4	10.8	0	0.7	4.7	11.9	2.7	0	1.8	3	5	0.8	8.1	9.2	12.3	12	6.6	9.6	8.8	6.2	0	1	9.6	5.8	1.7	2.4	12.3	4.3	0	5.2	8.9	4.5	3.6	7.9	0	0	0.2	10.2	0.2	7.4	2.8	0	3.1	5.4	4.3	1.8	0	0	0	8.1	6.9	11.7	4.6	0	0	0	9.1	10.3	0.2	0.8	7.4	1.2	0	0	0	4.3	0.1	0.5	0	0	0	0.4	6.3	4	1.3	4.2	5.3	2.5	2.3	0	0	4.3	7.9	9.6	10.6	7.6	5.9	2.2	5.5	2.8	0	4.6	11.6	10.2	2.3	0	1.1	0	9.5	6.5	0	4.2	6.4	0.2	9.6	6.8	1	6.6	2.7	9.7	6.3	5.3	4.7	10.2	3.5	0.1	4.5	1.1	0	9.9	10	4	0	0	0	6.8	2.5	9.5	0	0	0.1	0.1	8.1	7.6	4.9	0	0	0.1	8	0.1	7.6	2.2	1.7	7.6	8.5	0	6.1	0	4.4	0	4	7.5	9.6	5	6.1	1.9	7.6	9.3	7.4	1.2	4.7	6.2	8.5	5.9	8.7	9.5	7.9	0	0.5	4.3	8.2	9.5	5.2	9.3	5.3	9	0	0.8	5.4	3.9	5	2.3	2	7.8	5	8.7	6.1	0.6	7.1	8.1	3	0	0.3	6.2	3	3.2	4.4	0.3	0	3.8	3.9	0.8	0	2.7	4.2	3.6	0.5	7.2	4.9	1.8	5.5	1.3	3	0.2	0	3.9	1.9	3.9	2.9	3.3	5.2	0	3.4	3.1	3.6	0.8	3	6	0	0	4	2.8	1.4	2.2	0.4	0	2.2	3	7.2	51.9	299.6	272.8	52.6	259.5	250.4	233.1	165.5	286.2	53.7	122.8	188.4	306.2	156.5	54.6	142.6	162.5	195.6	127.1	247.1	265.5	316.7	312.1	223.8	273.3	260.5	218	56.2	132.9	274.6	212.3	145	156.7	319.9	188.3	56.8	203.4	264.5	192	177.3	248.3	57.1	57.1	121.5	286.4	121.6	240.3	164.5	57.2	169.4	207.3	189.1	147.9	57.2	57.1	57.1	251.3	231.5	310.3	193.4	56.9	56.8	56.7	266.7	286.2	120.1	129.8	237.9	136	56.2	56	55.9	185.8	116.8	123.1	55.5	55.3	55.2	120.4	216.2	178.4	134.1	180.9	198.4	152.5	148.9	53.8	53.6	180	237.7	264.5	280	231.2	203.3	143.4	195.8	152.1	51.7	179.7	290.5	267.5	141.5	50.6	121.4	50.1	252.5	204.6	49.3	167.2	200.8	103.5	248.9	204.7	114.2	199.9	139.1	245.7	192.8	176.7	166.7	249.2	146.9	95	160.4	108.7	44.3	238	238.3	148.7	43.1	42.8	42.4	185.8	122.6	222.5	41.2	40.8	85.2	84.5	196.5	188.2	149.4	38.9	38.5	80.3	187.7	78.9	179.7	105.8	98.2	175.9	186.6	35.5	152.5	34.8	128.2	34.1	121	164.4	189.6	130.5	143.1	89.9	159.2	178.7	154.2	78.1	119.3	136.1	162.1	130.2	161.7	169.6	149.8	28.2	63.4	105.4	148	161.1	112.4	156.2	111.4	150.3	25.5	60.7	108.5	91.8	102.4	73.6	69.9	128.1	98.8	134.9	108	52.8	116	124.7	74.4	21.7	47.4	102.9	71.9	73.2	83.8	45.2	20.4	76.5	76.8	48.3	19.7	64.6	77.5	71.7	44	102.5	81.9	54.5	86.3	49.6	64.1	39.8	18.3	71	53.8	70.6	62	65.2	81.2	18	65.8	63.2	67.4	43.8	62.4	87.7	17.9	18	71.1	61.1	49.3	56.3	41.1	18.3	56.8	63.9	100.5	0.966	6.437	4.24	0.684	4.822	5.417	3.875	4.666	5.535	0.805	1.705	3.084	6.656	4.532	0.938	2.721	4.317	3.6	2.718	4.402	5.637	6.584	7.755	4.831	4.93	4.632	4.279	1.48	3.012	5.94	3.471	2.178	2.477	5.268	3.771	1.831	5.686	8.132	6.031	3.607	4.147	0.984	0.895	2.889	5.542	2.345	4.929	3.419	0.921	2.819	4.511	4.206	2.859	1.735	1.079	1.18	4.391	3.783	5.181	4.574	1.04	1.123	1.198	4.504	5.113	3.02	2.951	4.65	3.866	2.199	0.977	1.054	4.131	2.259	2.461	1.093	1.209	0.875	3.456	4.85	5.132	4.112	4.44	4.243	3.218	2.982	1.555	1.54	3.504	5.405	5.63	5.424	4.263	3.904	2.99	4.155	3.643	1.55	4.529	6.748	5.943	3.062	2.309	2.822	0.873	4.763	4.601	1.819	3.602	3.835	4.043	6.587	5.043	2.102	3.23	2.569	4.738	4.143	4.534	3.387	6.522	3.991	2.151	3.474	2.643	1.282	4.208	4.08	2.959	1.248	0.786	0.921	3.543	2.425	4.394	1.329	1.136	2.198	1.462	2.808	3.392	2.705	0.818	0.838	1.302	3.07	1.322	3.03	2.21	1.742	3.679	3.017	0.685	2.106	0.849	2.139	0.685	1.701	2.425	2.637	2.235	2.227	1.674	2.666	2.571	2.511	2.035	2.612	2.434	1.797	1.673	1.787	1.813	2.145	1.085	1.543	1.679	1.603	1.791	0.972	1.801	1.639	1.499	1.329	1.201	1.658	1.513	1.886	1.124	0.731	1.571	1.899	1.597	2.095	1.029	1.378	1.663	0.787	0.506	0.688	1.7	0.778	0.851	1.189	1.367	1.212	1.029	1.259	1.835	2.27	1.815	1.087	0.62	0.912	1.216	1.141	1.086	0.923	0.372	0.173	0.442	0.225	0.684	1.185	1.091	0.536	0.513	0.919	1.02	0.768	0.64	0.651	0.405	0.671	1.505	0.542	0.44	0.577	0.539	1.199	0.64	0.172	0.389	0.838	0.544	0.449	13.89316168	13.92954508	13.96548815	14.00097594	14.03599325	14.07052466	14.10455451	14.13806694	14.1710459	14.20347518	14.2353384	14.26661907	14.29730057	14.32736622	14.35679928	14.38558294	14.41370044	14.44113501	14.46786995	14.49388863	14.51917455	14.54371137	14.56748291	14.59047323	14.61266664	14.63404774	14.65460144	14.67431304	14.69316821	14.71115307	14.72825421	14.7444587	14.75975419	14.77412886	14.78757151	14.80007159	14.81161919	14.82220511	14.83182086	14.84045871	14.84811169	14.85477362	14.86043913	14.86510367	14.86876355	14.87141589	14.87305872	14.87369089	14.87331216	14.87192313	14.86952529	14.86612098	14.8617134	14.85630662	14.84990551	14.84251578	14.83414394	14.82479729	14.81448389	14.80321253	14.79099273	14.77783468	14.76374922	14.74874784	14.73284261	14.71604617	14.69837167	14.67983276	14.66044357	14.64021862	14.61917283	14.59732147	14.57468012	14.55126465	14.52709117	14.50217597	14.47653554	14.45018652	14.42314562	14.39542966	14.36705547	14.33803993	14.30839987	14.27815209	14.24731333	14.21590023	14.1839293	14.15141693	14.11837933	14.08483254	14.05079239	14.01627451	13.98129429	13.94586687	13.91000714	13.87372972	13.83704894	13.79997886	13.76253324	13.72472552	13.68656886	13.6480761	13.60925974	13.57013201	13.53070479	13.49098966	13.45099787	13.41074037	13.37022779	13.32947046	13.2884784	13.24726133	13.20582868	13.1641896	13.12235294	13.08032729	13.03812098	12.99574207	12.95319837	12.91049746	12.86764668	12.82465316	12.78152381	12.73826534	12.69488426	12.65138694	12.60777953	12.56406806	12.5202584	12.47635628	12.43236734	12.38829707	12.3441509	12.29993414	12.25565205	12.21130983	12.16691263	12.12246556	12.07797372	12.03344219	11.98887606	11.94428044	11.89966047	11.85502134	11.81036827	11.7657066	11.7210417	11.67637908	11.63172433	11.58708318	11.54246151	11.49786531	11.45330077	11.40877424	11.36429226	11.31986159	11.27548918	11.23118221	11.18694813	11.14279461	11.0987296	11.05476132	11.01089829	10.96714932	10.92352353	10.88003037	10.83667962	10.7934814	10.75044618	10.70758479	10.66490843	10.62242868	10.58015751	10.53810725	10.49629066	10.45472087	10.41341144	10.37237632	10.33162987	10.29118686	10.25106247	10.21127227	10.17183225	10.1327588	10.09406868	10.05577906	10.01790747	9.980471808	9.943490322	9.906981599	9.870964548	9.835458382	9.800482596	9.76605695	9.732201441	9.698936278	9.666281857	9.634258729	9.602887572	9.572189153	9.542184294	9.512893839	9.484338611	9.456539372	9.429516783	9.403291361	9.377883429	9.353313079	9.329600116	9.306764018	9.284823882	9.26379838	9.243705705	9.224563527	9.206388941	9.18919842	9.173007768	9.157832074	9.143685663	9.13058206	9.118533938	9.107553089	9.097650376	9.088835708	9.081117998	9.074505142	9.069003987	9.064620311	9.061358801	9.059223041	9.058215498	9.058337509	9.059589287	9.061969908	9.065477325	9.070108367	9.075858756	9.082723118	9.090695003	9.099766903	9.109930285	9.121175611	9.133492376	9.146869135	9.161293549	9.176752415
65737	F02	F02	1990	V241	47.4	49	34.1	NA	66	146	70_15_2	3_NA_12	12.3	15.1	13.3	10.7	15.9	19.3	15.5	19.3	15.7	9.8	8.2	10.1	16.7	16.7	14	15.5	17.5	12.8	11.2	11.2	15.4	17.5	20.1	17.9	16.5	17.2	18	17.5	18.3	20.4	16	13.1	12.6	14.9	17.6	18.3	22.6	23.6	22.4	20.7	17.5	16.4	16.3	18.3	19.8	18.7	22.5	21.5	15.8	18.1	22	22.6	17.7	15.1	13.3	13.6	14.3	14.9	16.7	21.3	18.5	19.6	17.9	18.1	17.4	16.8	17	17.7	16.9	17.4	16.4	17	22.9	21	21.5	18.6	18.4	18.1	24.9	25.7	26.1	25.7	23.4	19.5	18.5	19.8	20	20.1	22.3	25.2	23.9	23.9	23.4	23.9	24.2	23.2	21.9	21.5	26.9	26	24.7	22.8	25.8	24.9	19.5	22.5	22.7	24.2	25.2	24.5	27.7	27	24.3	21.4	20.6	20.2	20.6	24.4	27.3	25.6	26.5	25.5	20	20.1	21.4	20.5	19.9	19.9	20.7	20.8	19.6	20	19.5	20.7	21	19.7	21.9	20.3	15.7	15.6	18.6	19.7	19.1	16.2	15.7	15.4	17	17.7	16.2	17.7	16.9	15.8	15.2	18.7	17.4	15.9	14.3	12.2	10.8	12.8	14.7	16.6	18.4	17.8	14.9	15.8	16.1	14.2	15.1	12.9	11.7	10	10.1	12	13.4	10.7	10.2	10.7	11	11.7	12.8	12.4	8.6	12.8	15	12.9	11.5	9.3	9.7	6.8	4.2	8.7	10.4	13.6	7.8	7.1	8.1	5.6	8.7	12.4	3.5	5.2	6.1	7.2	9.1	10.7	9.2	10	10.9	11.8	14.9	9.4	2.3	3.6	6.4	8.6	10.9	7.8	9.4	7.5	4.8	5.7	3.5	6.6	0.9	-0.3	-0.8	2.8	2.7	3.4	4.8	6.9	3.2	-0.7	0.9	1.6	1.7	0	0.2	1.1	2.3	4.1	3.5	-2	-2.6	-2.2	16.1	21.8	19.6	11.7	23	27.2	22.2	25	22.1	12.1	13.9	16.2	23	22	16.3	20.8	22.6	15.5	13.7	15.9	22.4	23.8	27.6	24.8	21.4	23.3	22.1	23.3	23.3	26.6	18.7	15.7	15.7	19.9	24.3	20.2	27.4	28.9	29.8	24.8	21.7	19.3	17.9	21.9	25.7	21.9	27.8	24.9	19.2	21.1	30	26.4	20.7	16.9	14.7	15.7	17.7	19.3	21	28.6	20.4	24.3	20.2	22	20.5	18.5	19.7	20.8	19.4	19.5	17.3	18.5	28.2	23.7	25.5	19.6	20.9	19.5	29.3	30.4	31	31.3	27.5	22.5	20.9	23	21.9	22.3	26.9	30.8	28.3	28.3	28.3	27.7	28.1	26.6	24.6	22.2	31.5	30.6	30.6	28.3	30.7	27.7	22.2	28.4	25.6	27.2	28.6	28.4	31.9	32.5	29.3	24.7	24.8	24.1	24.1	30.2	32.6	28.8	31.4	30.5	24.1	23.5	25.4	22.9	25.4	24.6	25.9	23.5	21.4	22.4	24.1	24.9	25.2	22.4	23.8	22.8	18.3	20	24.5	24.1	20.6	17.7	18.5	19.7	21	23.7	19.2	20.2	22.2	21.9	19.2	23.4	20	20.5	17.4	16.2	15.5	20	20.3	21.2	21.6	23.7	20.5	20.2	19.4	18.3	20.6	18.5	16.7	16	16.2	17.6	14.3	14.3	14.6	15.8	17	18	20.9	17	13.7	16	18	18.4	17.3	11.9	13	13.2	6.8	12.1	15.4	19.7	11.3	10.7	11.2	9	11.1	14.7	9.3	9.6	9.3	12.2	13	14.2	12.8	13.8	12	12.9	18	12.9	4.7	5.4	11.7	12.8	15.4	12.4	12.4	11.7	6.5	7.3	6.6	10.2	4.4	2.7	1.8	7.1	3.8	6.6	9.7	12.7	5.3	0.9	3.4	4.3	3.1	2	2.3	2.8	6.1	7.2	6.1	-0.5	0.9	1.7	9.4	6.7	9.6	9.3	10.2	11	12.1	13.8	10.9	6.9	6.4	6.5	8	10.6	11.5	12.1	13.2	10	8.9	7.6	7.7	10.9	12.8	10.5	12.8	11.7	13.2	14.9	15.1	15.5	13.4	11.2	10.5	8.9	12	15.7	18.2	17.9	18.1	17	15	14.6	15.2	16	14.9	16.4	18.1	17.7	14.7	14.8	15.4	17.9	15.8	13.6	12.1	12.2	10.7	8	11.8	12.8	16.9	17.3	16.2	15.7	13.8	15.6	15.5	15.5	15.3	15.8	15.8	15.6	17.3	19.1	18.9	17.7	16.8	16.5	18.5	22.2	22.4	22.3	20.2	16.5	15.8	16.6	18.9	18.7	18.1	20.1	20.5	19.2	20.9	21.5	22.4	19.8	18.9	20.8	21.8	22.2	19.8	20	20.3	22.6	18.8	17.3	18.4	20.7	22.6	22.1	25.1	22.4	20.1	18.4	16.4	16.5	16.4	19.8	22.6	22.9	23.7	22.5	17	17.3	17.5	18.9	15.4	14.3	16	19	18.9	17.5	13.9	18.2	16.7	16.4	21	18.6	13.7	11.6	11.9	16	17.9	15.1	13.4	10.8	13.5	13.6	11.8	15.3	11.5	11.1	10.7	16.3	15.2	12.7	12.2	8.7	5.9	6.6	9.4	12	15.7	12.8	10.2	9.4	12.3	10.2	11.4	8.4	7.6	5.1	4.9	5.9	11.2	8.4	7	6.7	5.5	6.9	6.5	6.5	2.9	8.4	12.9	8.8	7.3	7.9	6.5	0.1	1.3	3.5	6	9.1	3.3	1.2	3.1	0.5	5.2	9.4	0.9	0.4	4.3	3.3	5.8	7.7	4.8	5.1	10	10.3	12.5	3.1	0.1	1.8	1.6	4.6	7.7	3.3	5.4	5.4	3.2	3.1	1.7	2.6	-0.7	-2.8	-3	0.2	1.6	-0.2	-0.3	2.5	0.2	-2.9	-2.3	-1.4	0.5	-2.1	-1.4	-0.3	0.2	1.5	-0.6	-3.4	-4.9	-5.2	4	0	0	4	0	0	0	0	0	4	13	10	0	0	3	0	1	0	0	0	0	0	0	0	0	0	0	7	1	0	0	0	0	0	0	14	2	0	0	3	0	2	4	1	0	6	1	9	5	0	0	14	0	0	2	1	0	0	0	0	18	7	0	1	0	0	0	0	0	0	26	10	0	2	19	2	0	0	2	0	0	5	0	0	0	0	0	0	0	0	0	0	0	0	0	0	0	27	3	0	0	4	1	0	55	0	0	23	0	0	2	0	0	20	0	0	0	0	0	0	0	1	6	0	0	0	0	0	0	15	40	7	0	29	0	1	11	1	99	0	0	0	8	31	31	0	3	0	0	7	0	0	10	0	1	0	24	0	0	0	0	0	6	0	0	0	1	0	1	0	0	0	0	0	130	24	0	0	0	0	0	0	0	99	17	0	1	0	8	5	0	0	0	0	0	3	0	0	0	2	0	1	0	0	0	0	0	0	0	3	1	1	0	0	0	0	0	0	0	1	1	4	0	1	0	0	1	0	0	0	0	0	4	0	0	0	7	1	0	0	0	0	2	0	0	0	12.8	8.6	11.5	12.3	11.4	12.8	12.9	13.8	10.3	11.3	9.4	8.5	9.7	8.5	14.6	13.3	11.8	9.9	8.7	8	8.4	9.6	8.6	9.8	11.8	13.2	14	15.9	15.7	14.3	15.3	13.2	11.9	12.6	14.7	17.6	17.6	13.9	13.8	18.8	16.7	17.2	17.6	16.1	15.8	18.6	21.1	19.4	17.1	18.4	19.3	21	17.3	14.5	14	14.2	13	14.6	15.7	18	20.4	21.3	18.8	17.6	16.4	14.8	15.7	16.2	14.3	17	17.8	18.3	21.2	21.5	22.2	19.5	19.1	20.1	23.7	23.4	22.8	23.2	21.3	16.7	16.6	18.8	19.7	19.9	20.5	21.7	23	23.6	24.6	26.1	25.5	22.2	22	24.1	25.6	22.8	21.1	21.7	24.6	23.4	21.5	20.3	21.4	24.6	26	26.4	26.8	20.7	19.5	22.9	20.6	19.5	19.3	22.1	25.9	27.2	23.6	24	19.8	18.4	18.3	19.6	17	17.4	19.2	20.8	21.2	20.9	18.5	19.8	16.8	19.7	23.2	17.5	16.1	13.6	15.1	17.7	19.8	16.6	15.1	13.8	16.5	14.7	15.4	16.7	11.4	11.8	15.4	18	16.7	12.2	14.3	10.6	8	10	11.7	15	18.4	13	12.2	14.6	13	10.4	10.6	10.5	9.5	8.4	9.1	10	13.2	9.9	7.9	9	9.5	11.3	10.7	9.8	7.4	12.2	14	10.1	9.9	7.3	8	8.4	5.5	6.3	7.5	9.5	7.5	6.7	6.7	6.3	9.7	12.4	5	6.1	6.6	6.1	7.5	8.8	8	9.5	8.4	10.7	13.6	8.8	5.5	5.1	6.1	7.8	8.9	6.4	9.6	9.4	6.8	8.4	5.3	6.1	4.2	4.2	4.2	4.7	4.4	4.5	5.8	7.3	6	4.1	3.4	4.9	5.5	4.4	4.3	3.7	4.9	6.8	6.6	3.2	3.6	3.4	1.51	8.56	3.77	0.57	6.67	9.59	4.71	8.59	7.54	0.82	1.47	3.86	9.31	10.51	1.39	4.31	8.2	4.88	4.6	5.3	9.1	10.4	14.93	10.71	6.97	6.42	6.64	4.1	5.33	9.67	2.88	1.88	2.69	4.34	5.43	3.43	9.82	15.23	13.29	5.61	3.3	1.45	0.93	4.93	7.29	2.97	6.15	6.24	0.85	2.37	7.14	6.42	2.95	2.66	1.27	1.38	3.3	2.34	3.31	7.33	0.9	1.51	1.71	3.17	3.47	4.33	3.68	4.05	4.95	2.87	0.85	1.08	6.72	3.37	3.44	1.93	2.06	0.67	7.79	9.62	11.01	9.82	7.48	5.97	4.7	4.29	3.68	3.63	6.43	10.36	6.66	6.06	4.18	3.56	4.7	6.23	4.28	1.54	9.84	10.81	10.01	6.05	8.62	8.09	1.17	6.95	6.19	5.6	6.06	4.34	10.34	14.95	10.88	2.59	3.66	4.17	4.96	8.46	10.38	5.63	11.02	8.63	3.58	5.13	7.19	4.52	6.24	5.84	5.21	3.76	1.61	2.48	4.17	4.61	8.07	3.25	3.08	6.32	1.74	4.12	6.33	5.25	2.31	1.82	2.74	3.7	2.88	5.55	3.02	3.55	7.85	6.15	1.87	3.57	3.17	5.87	2	3.61	4.95	4.78	5.03	3.89	2.76	7.38	4.74	3.35	5.3	5.79	6.56	4.38	4.25	3.88	3.26	4.03	2.17	2.97	4.54	3.87	3.63	2.45	4.08	4.6	3.77	2.58	3.05	4.78	3.67	4.42	4.03	1.48	2.75	4.95	5.11	6.08	3.08	3.39	4.1	2.8	1.55	2	2.85	2.75	2.82	4.06	4.06	4.07	3.64	2.78	4.64	3.14	3.34	2.99	1.71	2.81	3.51	3.37	4.14	4.18	2.19	0.97	1.8	0.76	2.55	3.65	2.32	1.78	1.56	2.77	3.02	3.3	2.8	2.65	1.69	1.7	3.12	1.96	1.41	1.71	1.9	2.91	2.31	1.39	1.25	2.07	1.44	1.8	89.5	50.1	75.3	95.6	63.1	57.2	73.3	61.6	57.7	93.3	86.4	68.8	51	44.7	91.3	75.5	59	67	65.4	60.1	48	48	36.6	47.8	62.9	67.3	67.8	79.5	74.6	59.7	84.1	87.6	81.6	74.4	73	83.7	64.2	47.7	50.9	77	83.5	92.2	95	76.6	68.4	86.3	77.4	75.7	95.3	88.6	73	76.6	85.4	84.5	91.7	91.2	79.8	86.2	82.6	71.1	95.8	93.4	91.7	84.7	82.5	77.4	81	80	74.3	85.5	95.4	94.4	75.9	86.5	86.6	91	90.2	96.8	75.3	70.9	67.4	70.3	74	73.7	77.9	81.4	84.3	84.6	76.1	67.7	77.5	79.6	85.5	88	84.4	78.1	83.7	94	72.2	67.8	67.8	78.2	74.1	74.3	94.8	74.5	77.6	81.5	81.1	85.9	72.2	58.1	64.2	89.9	84.9	82.4	79.5	72.3	71.4	82.9	68.2	73.5	84.7	78.2	71.8	81.3	73.2	74.9	78.6	84.7	92.9	89.4	81.6	81.1	67.6	85.8	88.3	73.5	90.3	76.7	70.5	77.1	89.6	90.1	84.7	78.9	85.2	72.6	83.6	82.5	59.2	65.7	89.2	83.5	84	67.5	87.7	74.6	61.8	67.6	69.9	79.4	86.9	63.8	72	81.3	71	64.2	61.8	70.6	69.1	68.4	73.6	71.3	85.9	76.9	63.5	69.9	72.4	82.2	72.4	68.1	66.2	82.5	82.1	67.9	73	62.3	66.5	85	66.7	56	59.5	61	70.9	66.4	62	69.3	86.2	86.1	63.7	69	70.1	60.1	64.9	68.4	68.7	77.4	64.4	77.3	80.3	74.6	76.3	64.5	63.5	69.8	68.3	60.5	81.4	90.7	79.1	91.7	67.5	62.6	64.4	70.3	72.9	62.9	59.3	57.7	67.4	73.4	78.1	70.6	52.1	71.5	79.6	72	69.4	55.9	68	83	84.1	60.7	71.4	65.4	70	28	28	92	35	34	37	39	34	78	81	52	29	30	53	49	32	55	47	46	35	35	23	19	33	43	40	44	49	42	55	77	63	55	51	52	43	32	30	50	60	74	76	57	57	65	47	49	84	70	51	58	69	70	81	80	65	67	57	46	75	69	91	75	52	67	64	65	63	65	90	77	59	67	60	87	65	61	56	50	47	46	61	59	65	67	74	75	61	55	64	52	57	60	77	66	67	83	54	55	42	60	55	60	80	55	65	68	68	51	58	45	45	69	70	66	60	46	54	60	39	49	72	66	53	73	46	57	64	64	81	78	55	62	55	72	69	59	69	55	47	52	81	75	67	55	69	47	69	65	37	38	76	72	71	46	75	50	37	39	43	52	68	43	40	63	47	46	38	52	52	46	58	55	68	51	41	54	48	73	42	48	47	78	62	47	54	45	48	53	50	41	42	42	47	38	42	45	76	65	36	46	42	40	53	59	51	53	55	60	52	52	50	58	39	53	55	39	57	63	52	74	46	42	43	48	49	39	46	44	48	46	62	54	44	57	69	56	48	42	43	69	66	37	50	47	1.52	2.69	1.75	1.17	1.75	1.75	1.4	2.57	1.99	1.64	1.87	1.75	2.45	1.87	1.17	1.52	2.22	1.87	1.87	2.1	1.99	1.87	2.1	1.29	1.4	1.29	1.52	1.05	1.75	1.75	1.64	1.52	1.52	1.75	1.75	2.57	2.69	2.92	2.34	1.4	1.52	0.93	0.93	1.99	1.52	1.64	1.64	1.17	1.29	1.4	1.64	1.75	2.22	3.04	1.99	2.45	2.69	2.34	1.87	2.1	1.87	1.4	1.75	1.64	2.45	2.8	2.8	2.8	3.85	4.91	1.87	1.99	1.64	1.17	1.4	1.05	1.52	1.17	1.87	1.17	2.1	1.99	2.1	2.1	1.99	1.64	1.64	1.64	0.93	1.4	1.99	1.29	1.17	1.52	1.29	1.64	3.27	5.61	1.52	1.87	1.64	1.29	1.52	0.82	1.05	1.17	2.45	1.64	1.4	1.29	2.69	1.87	1.75	1.52	0.93	1.29	2.34	1.29	1.64	1.17	2.69	2.1	2.22	2.45	1.29	0.93	1.4	1.29	1.64	1.29	0.93	0.93	2.57	1.52	1.64	2.1	1.52	1.4	2.57	1.17	1.52	1.4	0.93	1.64	1.17	2.45	1.17	1.52	3.39	1.52	1.99	1.4	1.05	0.93	0.82	1.05	1.05	1.29	1.52	1.52	1.64	1.87	2.69	1.17	1.64	3.04	2.1	2.34	1.52	0.82	1.17	1.17	1.4	2.1	3.39	3.04	1.52	1.17	1.52	0.82	1.4	1.52	1.17	3.85	2.34	1.64	2.22	2.34	1.17	2.34	2.69	2.1	1.29	2.1	1.75	1.99	2.1	1.17	1.75	2.22	3.5	1.29	1.52	1.52	2.1	1.75	1.64	3.39	2.92	6.42	5.26	2.57	2.1	1.75	2.1	2.34	1.75	1.17	0.93	1.52	1.4	1.87	1.52	2.1	2.92	1.64	1.87	1.99	1.64	1.17	1.29	1.64	1.4	2.34	2.92	1.17	1.52	1.99	1.52	2.34	1.52	0.47	1.64	2.1	1.99	0.93	3.5	4.67	4.67	2.34	3.5	3.5	4.67	4.67	3.5	3.5	4.67	3.5	4.67	3.5	2.34	3.5	4.67	3.5	3.5	3.5	3.5	3.5	4.67	3.5	3.5	4.67	4.67	2.34	3.5	3.5	3.5	3.5	3.5	4.67	3.5	4.67	4.67	4.67	3.5	3.5	3.5	2.34	2.34	4.67	3.5	4.67	3.5	3.5	2.34	3.5	3.5	4.67	4.67	4.67	4.67	4.67	5.84	5.84	4.67	4.67	4.67	3.5	4.67	3.5	4.67	3.5	4.67	4.67	5.84	7.01	3.5	4.67	3.5	2.34	3.5	2.34	3.5	2.34	4.67	3.5	3.5	3.5	3.5	4.67	3.5	3.5	3.5	2.34	3.5	3.5	3.5	2.34	3.5	3.5	2.34	2.34	5.84	7.01	2.34	4.67	4.67	2.34	3.5	2.34	2.34	2.34	4.67	4.67	3.5	2.34	4.67	3.5	3.5	2.34	2.34	3.5	5.84	2.34	3.5	4.67	4.67	3.5	4.67	5.84	3.5	2.34	3.5	2.34	3.5	3.5	2.34	2.34	5.84	5.84	3.5	5.84	2.34	2.34	5.84	3.5	3.5	2.34	3.5	4.67	3.5	5.84	3.5	3.5	5.84	4.67	3.5	2.34	2.34	2.34	2.34	2.34	2.34	3.5	3.5	2.34	3.5	4.67	5.84	3.5	3.5	5.84	3.5	4.67	3.5	2.34	3.5	2.34	3.5	4.67	8.18	7.01	3.5	2.34	3.5	2.34	2.34	3.5	2.34	9.34	4.67	4.67	3.5	5.84	2.34	5.84	4.67	4.67	2.34	3.5	3.5	3.5	4.67	3.5	4.67	4.67	5.84	2.34	3.5	3.5	3.5	3.5	3.5	5.84	5.84	9.34	10.51	5.84	4.67	4.67	3.5	4.67	3.5	3.5	2.34	3.5	2.34	3.5	3.5	5.84	5.84	3.5	3.5	3.5	3.5	3.5	3.5	2.34	3.5	3.5	5.84	3.5	4.67	3.5	3.5	3.5	3.5	1.17	3.5	4.67	3.5	3.5	0	11.9	10.2	0	9.3	8.7	7.6	3.4	10.8	0	0.7	4.7	11.9	2.7	0	1.8	3	5	0.8	8.1	9.2	12.3	12	6.6	9.6	8.8	6.2	0	1	9.6	5.8	1.7	2.4	12.3	4.3	0	5.2	8.9	4.5	3.6	7.9	0	0	0.2	10.2	0.2	7.4	2.8	0	3.1	5.4	4.3	1.8	0	0	0	8.1	6.9	11.7	4.6	0	0	0	9.1	10.3	0.2	0.8	7.4	1.2	0	0	0	4.3	0.1	0.5	0	0	0	0.4	6.3	4	1.3	4.2	5.3	2.5	2.3	0	0	4.3	7.9	9.6	10.6	7.6	5.9	2.2	5.5	2.8	0	4.6	11.6	10.2	2.3	0	1.1	0	9.5	6.5	0	4.2	6.4	0.2	9.6	6.8	1	6.6	2.7	9.7	6.3	5.3	4.7	10.2	3.5	0.1	4.5	1.1	0	9.9	10	4	0	0	0	6.8	2.5	9.5	0	0	0.1	0.1	8.1	7.6	4.9	0	0	0.1	8	0.1	7.6	2.2	1.7	7.6	8.5	0	6.1	0	4.4	0	4	7.5	9.6	5	6.1	1.9	7.6	9.3	7.4	1.2	4.7	6.2	8.5	5.9	8.7	9.5	7.9	0	0.5	4.3	8.2	9.5	5.2	9.3	5.3	9	0	0.8	5.4	3.9	5	2.3	2	7.8	5	8.7	6.1	0.6	7.1	8.1	3	0	0.3	6.2	3	3.2	4.4	0.3	0	3.8	3.9	0.8	0	2.7	4.2	3.6	0.5	7.2	4.9	1.8	5.5	1.3	3	0.2	0	3.9	1.9	3.9	2.9	3.3	5.2	0	3.4	3.1	3.6	0.8	3	6	0	0	4	2.8	1.4	2.2	0.4	0	2.2	3	7.2	51.9	299.6	272.8	52.6	259.5	250.4	233.1	165.5	286.2	53.7	122.8	188.4	306.2	156.5	54.6	142.6	162.5	195.6	127.1	247.1	265.5	316.7	312.1	223.8	273.3	260.5	218	56.2	132.9	274.6	212.3	145	156.7	319.9	188.3	56.8	203.4	264.5	192	177.3	248.3	57.1	57.1	121.5	286.4	121.6	240.3	164.5	57.2	169.4	207.3	189.1	147.9	57.2	57.1	57.1	251.3	231.5	310.3	193.4	56.9	56.8	56.7	266.7	286.2	120.1	129.8	237.9	136	56.2	56	55.9	185.8	116.8	123.1	55.5	55.3	55.2	120.4	216.2	178.4	134.1	180.9	198.4	152.5	148.9	53.8	53.6	180	237.7	264.5	280	231.2	203.3	143.4	195.8	152.1	51.7	179.7	290.5	267.5	141.5	50.6	121.4	50.1	252.5	204.6	49.3	167.2	200.8	103.5	248.9	204.7	114.2	199.9	139.1	245.7	192.8	176.7	166.7	249.2	146.9	95	160.4	108.7	44.3	238	238.3	148.7	43.1	42.8	42.4	185.8	122.6	222.5	41.2	40.8	85.2	84.5	196.5	188.2	149.4	38.9	38.5	80.3	187.7	78.9	179.7	105.8	98.2	175.9	186.6	35.5	152.5	34.8	128.2	34.1	121	164.4	189.6	130.5	143.1	89.9	159.2	178.7	154.2	78.1	119.3	136.1	162.1	130.2	161.7	169.6	149.8	28.2	63.4	105.4	148	161.1	112.4	156.2	111.4	150.3	25.5	60.7	108.5	91.8	102.4	73.6	69.9	128.1	98.8	134.9	108	52.8	116	124.7	74.4	21.7	47.4	102.9	71.9	73.2	83.8	45.2	20.4	76.5	76.8	48.3	19.7	64.6	77.5	71.7	44	102.5	81.9	54.5	86.3	49.6	64.1	39.8	18.3	71	53.8	70.6	62	65.2	81.2	18	65.8	63.2	67.4	43.8	62.4	87.7	17.9	18	71.1	61.1	49.3	56.3	41.1	18.3	56.8	63.9	100.5	0.966	6.437	4.24	0.684	4.822	5.417	3.875	4.666	5.535	0.805	1.705	3.084	6.656	4.532	0.938	2.721	4.317	3.6	2.718	4.402	5.637	6.584	7.755	4.831	4.93	4.632	4.279	1.48	3.012	5.94	3.471	2.178	2.477	5.268	3.771	1.831	5.686	8.132	6.031	3.607	4.147	0.984	0.895	2.889	5.542	2.345	4.929	3.419	0.921	2.819	4.511	4.206	2.859	1.735	1.079	1.18	4.391	3.783	5.181	4.574	1.04	1.123	1.198	4.504	5.113	3.02	2.951	4.65	3.866	2.199	0.977	1.054	4.131	2.259	2.461	1.093	1.209	0.875	3.456	4.85	5.132	4.112	4.44	4.243	3.218	2.982	1.555	1.54	3.504	5.405	5.63	5.424	4.263	3.904	2.99	4.155	3.643	1.55	4.529	6.748	5.943	3.062	2.309	2.822	0.873	4.763	4.601	1.819	3.602	3.835	4.043	6.587	5.043	2.102	3.23	2.569	4.738	4.143	4.534	3.387	6.522	3.991	2.151	3.474	2.643	1.282	4.208	4.08	2.959	1.248	0.786	0.921	3.543	2.425	4.394	1.329	1.136	2.198	1.462	2.808	3.392	2.705	0.818	0.838	1.302	3.07	1.322	3.03	2.21	1.742	3.679	3.017	0.685	2.106	0.849	2.139	0.685	1.701	2.425	2.637	2.235	2.227	1.674	2.666	2.571	2.511	2.035	2.612	2.434	1.797	1.673	1.787	1.813	2.145	1.085	1.543	1.679	1.603	1.791	0.972	1.801	1.639	1.499	1.329	1.201	1.658	1.513	1.886	1.124	0.731	1.571	1.899	1.597	2.095	1.029	1.378	1.663	0.787	0.506	0.688	1.7	0.778	0.851	1.189	1.367	1.212	1.029	1.259	1.835	2.27	1.815	1.087	0.62	0.912	1.216	1.141	1.086	0.923	0.372	0.173	0.442	0.225	0.684	1.185	1.091	0.536	0.513	0.919	1.02	0.768	0.64	0.651	0.405	0.671	1.505	0.542	0.44	0.577	0.539	1.199	0.64	0.172	0.389	0.838	0.544	0.449	13.89316168	13.92954508	13.96548815	14.00097594	14.03599325	14.07052466	14.10455451	14.13806694	14.1710459	14.20347518	14.2353384	14.26661907	14.29730057	14.32736622	14.35679928	14.38558294	14.41370044	14.44113501	14.46786995	14.49388863	14.51917455	14.54371137	14.56748291	14.59047323	14.61266664	14.63404774	14.65460144	14.67431304	14.69316821	14.71115307	14.72825421	14.7444587	14.75975419	14.77412886	14.78757151	14.80007159	14.81161919	14.82220511	14.83182086	14.84045871	14.84811169	14.85477362	14.86043913	14.86510367	14.86876355	14.87141589	14.87305872	14.87369089	14.87331216	14.87192313	14.86952529	14.86612098	14.8617134	14.85630662	14.84990551	14.84251578	14.83414394	14.82479729	14.81448389	14.80321253	14.79099273	14.77783468	14.76374922	14.74874784	14.73284261	14.71604617	14.69837167	14.67983276	14.66044357	14.64021862	14.61917283	14.59732147	14.57468012	14.55126465	14.52709117	14.50217597	14.47653554	14.45018652	14.42314562	14.39542966	14.36705547	14.33803993	14.30839987	14.27815209	14.24731333	14.21590023	14.1839293	14.15141693	14.11837933	14.08483254	14.05079239	14.01627451	13.98129429	13.94586687	13.91000714	13.87372972	13.83704894	13.79997886	13.76253324	13.72472552	13.68656886	13.6480761	13.60925974	13.57013201	13.53070479	13.49098966	13.45099787	13.41074037	13.37022779	13.32947046	13.2884784	13.24726133	13.20582868	13.1641896	13.12235294	13.08032729	13.03812098	12.99574207	12.95319837	12.91049746	12.86764668	12.82465316	12.78152381	12.73826534	12.69488426	12.65138694	12.60777953	12.56406806	12.5202584	12.47635628	12.43236734	12.38829707	12.3441509	12.29993414	12.25565205	12.21130983	12.16691263	12.12246556	12.07797372	12.03344219	11.98887606	11.94428044	11.89966047	11.85502134	11.81036827	11.7657066	11.7210417	11.67637908	11.63172433	11.58708318	11.54246151	11.49786531	11.45330077	11.40877424	11.36429226	11.31986159	11.27548918	11.23118221	11.18694813	11.14279461	11.0987296	11.05476132	11.01089829	10.96714932	10.92352353	10.88003037	10.83667962	10.7934814	10.75044618	10.70758479	10.66490843	10.62242868	10.58015751	10.53810725	10.49629066	10.45472087	10.41341144	10.37237632	10.33162987	10.29118686	10.25106247	10.21127227	10.17183225	10.1327588	10.09406868	10.05577906	10.01790747	9.980471808	9.943490322	9.906981599	9.870964548	9.835458382	9.800482596	9.76605695	9.732201441	9.698936278	9.666281857	9.634258729	9.602887572	9.572189153	9.542184294	9.512893839	9.484338611	9.456539372	9.429516783	9.403291361	9.377883429	9.353313079	9.329600116	9.306764018	9.284823882	9.26379838	9.243705705	9.224563527	9.206388941	9.18919842	9.173007768	9.157832074	9.143685663	9.13058206	9.118533938	9.107553089	9.097650376	9.088835708	9.081117998	9.074505142	9.069003987	9.064620311	9.061358801	9.059223041	9.058215498	9.058337509	9.059589287	9.061969908	9.065477325	9.070108367	9.075858756	9.082723118	9.090695003	9.099766903	9.109930285	9.121175611	9.133492376	9.146869135	9.161293549	9.176752415
65739	F02	F02	1990	V186	29.9	63	31.2	NA	88	161	70_15_2	3_NA_12	12.3	15.1	13.3	10.7	15.9	19.3	15.5	19.3	15.7	9.8	8.2	10.1	16.7	16.7	14	15.5	17.5	12.8	11.2	11.2	15.4	17.5	20.1	17.9	16.5	17.2	18	17.5	18.3	20.4	16	13.1	12.6	14.9	17.6	18.3	22.6	23.6	22.4	20.7	17.5	16.4	16.3	18.3	19.8	18.7	22.5	21.5	15.8	18.1	22	22.6	17.7	15.1	13.3	13.6	14.3	14.9	16.7	21.3	18.5	19.6	17.9	18.1	17.4	16.8	17	17.7	16.9	17.4	16.4	17	22.9	21	21.5	18.6	18.4	18.1	24.9	25.7	26.1	25.7	23.4	19.5	18.5	19.8	20	20.1	22.3	25.2	23.9	23.9	23.4	23.9	24.2	23.2	21.9	21.5	26.9	26	24.7	22.8	25.8	24.9	19.5	22.5	22.7	24.2	25.2	24.5	27.7	27	24.3	21.4	20.6	20.2	20.6	24.4	27.3	25.6	26.5	25.5	20	20.1	21.4	20.5	19.9	19.9	20.7	20.8	19.6	20	19.5	20.7	21	19.7	21.9	20.3	15.7	15.6	18.6	19.7	19.1	16.2	15.7	15.4	17	17.7	16.2	17.7	16.9	15.8	15.2	18.7	17.4	15.9	14.3	12.2	10.8	12.8	14.7	16.6	18.4	17.8	14.9	15.8	16.1	14.2	15.1	12.9	11.7	10	10.1	12	13.4	10.7	10.2	10.7	11	11.7	12.8	12.4	8.6	12.8	15	12.9	11.5	9.3	9.7	6.8	4.2	8.7	10.4	13.6	7.8	7.1	8.1	5.6	8.7	12.4	3.5	5.2	6.1	7.2	9.1	10.7	9.2	10	10.9	11.8	14.9	9.4	2.3	3.6	6.4	8.6	10.9	7.8	9.4	7.5	4.8	5.7	3.5	6.6	0.9	-0.3	-0.8	2.8	2.7	3.4	4.8	6.9	3.2	-0.7	0.9	1.6	1.7	0	0.2	1.1	2.3	4.1	3.5	-2	-2.6	-2.2	16.1	21.8	19.6	11.7	23	27.2	22.2	25	22.1	12.1	13.9	16.2	23	22	16.3	20.8	22.6	15.5	13.7	15.9	22.4	23.8	27.6	24.8	21.4	23.3	22.1	23.3	23.3	26.6	18.7	15.7	15.7	19.9	24.3	20.2	27.4	28.9	29.8	24.8	21.7	19.3	17.9	21.9	25.7	21.9	27.8	24.9	19.2	21.1	30	26.4	20.7	16.9	14.7	15.7	17.7	19.3	21	28.6	20.4	24.3	20.2	22	20.5	18.5	19.7	20.8	19.4	19.5	17.3	18.5	28.2	23.7	25.5	19.6	20.9	19.5	29.3	30.4	31	31.3	27.5	22.5	20.9	23	21.9	22.3	26.9	30.8	28.3	28.3	28.3	27.7	28.1	26.6	24.6	22.2	31.5	30.6	30.6	28.3	30.7	27.7	22.2	28.4	25.6	27.2	28.6	28.4	31.9	32.5	29.3	24.7	24.8	24.1	24.1	30.2	32.6	28.8	31.4	30.5	24.1	23.5	25.4	22.9	25.4	24.6	25.9	23.5	21.4	22.4	24.1	24.9	25.2	22.4	23.8	22.8	18.3	20	24.5	24.1	20.6	17.7	18.5	19.7	21	23.7	19.2	20.2	22.2	21.9	19.2	23.4	20	20.5	17.4	16.2	15.5	20	20.3	21.2	21.6	23.7	20.5	20.2	19.4	18.3	20.6	18.5	16.7	16	16.2	17.6	14.3	14.3	14.6	15.8	17	18	20.9	17	13.7	16	18	18.4	17.3	11.9	13	13.2	6.8	12.1	15.4	19.7	11.3	10.7	11.2	9	11.1	14.7	9.3	9.6	9.3	12.2	13	14.2	12.8	13.8	12	12.9	18	12.9	4.7	5.4	11.7	12.8	15.4	12.4	12.4	11.7	6.5	7.3	6.6	10.2	4.4	2.7	1.8	7.1	3.8	6.6	9.7	12.7	5.3	0.9	3.4	4.3	3.1	2	2.3	2.8	6.1	7.2	6.1	-0.5	0.9	1.7	9.4	6.7	9.6	9.3	10.2	11	12.1	13.8	10.9	6.9	6.4	6.5	8	10.6	11.5	12.1	13.2	10	8.9	7.6	7.7	10.9	12.8	10.5	12.8	11.7	13.2	14.9	15.1	15.5	13.4	11.2	10.5	8.9	12	15.7	18.2	17.9	18.1	17	15	14.6	15.2	16	14.9	16.4	18.1	17.7	14.7	14.8	15.4	17.9	15.8	13.6	12.1	12.2	10.7	8	11.8	12.8	16.9	17.3	16.2	15.7	13.8	15.6	15.5	15.5	15.3	15.8	15.8	15.6	17.3	19.1	18.9	17.7	16.8	16.5	18.5	22.2	22.4	22.3	20.2	16.5	15.8	16.6	18.9	18.7	18.1	20.1	20.5	19.2	20.9	21.5	22.4	19.8	18.9	20.8	21.8	22.2	19.8	20	20.3	22.6	18.8	17.3	18.4	20.7	22.6	22.1	25.1	22.4	20.1	18.4	16.4	16.5	16.4	19.8	22.6	22.9	23.7	22.5	17	17.3	17.5	18.9	15.4	14.3	16	19	18.9	17.5	13.9	18.2	16.7	16.4	21	18.6	13.7	11.6	11.9	16	17.9	15.1	13.4	10.8	13.5	13.6	11.8	15.3	11.5	11.1	10.7	16.3	15.2	12.7	12.2	8.7	5.9	6.6	9.4	12	15.7	12.8	10.2	9.4	12.3	10.2	11.4	8.4	7.6	5.1	4.9	5.9	11.2	8.4	7	6.7	5.5	6.9	6.5	6.5	2.9	8.4	12.9	8.8	7.3	7.9	6.5	0.1	1.3	3.5	6	9.1	3.3	1.2	3.1	0.5	5.2	9.4	0.9	0.4	4.3	3.3	5.8	7.7	4.8	5.1	10	10.3	12.5	3.1	0.1	1.8	1.6	4.6	7.7	3.3	5.4	5.4	3.2	3.1	1.7	2.6	-0.7	-2.8	-3	0.2	1.6	-0.2	-0.3	2.5	0.2	-2.9	-2.3	-1.4	0.5	-2.1	-1.4	-0.3	0.2	1.5	-0.6	-3.4	-4.9	-5.2	4	0	0	4	0	0	0	0	0	4	13	10	0	0	3	0	1	0	0	0	0	0	0	0	0	0	0	7	1	0	0	0	0	0	0	14	2	0	0	3	0	2	4	1	0	6	1	9	5	0	0	14	0	0	2	1	0	0	0	0	18	7	0	1	0	0	0	0	0	0	26	10	0	2	19	2	0	0	2	0	0	5	0	0	0	0	0	0	0	0	0	0	0	0	0	0	0	27	3	0	0	4	1	0	55	0	0	23	0	0	2	0	0	20	0	0	0	0	0	0	0	1	6	0	0	0	0	0	0	15	40	7	0	29	0	1	11	1	99	0	0	0	8	31	31	0	3	0	0	7	0	0	10	0	1	0	24	0	0	0	0	0	6	0	0	0	1	0	1	0	0	0	0	0	130	24	0	0	0	0	0	0	0	99	17	0	1	0	8	5	0	0	0	0	0	3	0	0	0	2	0	1	0	0	0	0	0	0	0	3	1	1	0	0	0	0	0	0	0	1	1	4	0	1	0	0	1	0	0	0	0	0	4	0	0	0	7	1	0	0	0	0	2	0	0	0	12.8	8.6	11.5	12.3	11.4	12.8	12.9	13.8	10.3	11.3	9.4	8.5	9.7	8.5	14.6	13.3	11.8	9.9	8.7	8	8.4	9.6	8.6	9.8	11.8	13.2	14	15.9	15.7	14.3	15.3	13.2	11.9	12.6	14.7	17.6	17.6	13.9	13.8	18.8	16.7	17.2	17.6	16.1	15.8	18.6	21.1	19.4	17.1	18.4	19.3	21	17.3	14.5	14	14.2	13	14.6	15.7	18	20.4	21.3	18.8	17.6	16.4	14.8	15.7	16.2	14.3	17	17.8	18.3	21.2	21.5	22.2	19.5	19.1	20.1	23.7	23.4	22.8	23.2	21.3	16.7	16.6	18.8	19.7	19.9	20.5	21.7	23	23.6	24.6	26.1	25.5	22.2	22	24.1	25.6	22.8	21.1	21.7	24.6	23.4	21.5	20.3	21.4	24.6	26	26.4	26.8	20.7	19.5	22.9	20.6	19.5	19.3	22.1	25.9	27.2	23.6	24	19.8	18.4	18.3	19.6	17	17.4	19.2	20.8	21.2	20.9	18.5	19.8	16.8	19.7	23.2	17.5	16.1	13.6	15.1	17.7	19.8	16.6	15.1	13.8	16.5	14.7	15.4	16.7	11.4	11.8	15.4	18	16.7	12.2	14.3	10.6	8	10	11.7	15	18.4	13	12.2	14.6	13	10.4	10.6	10.5	9.5	8.4	9.1	10	13.2	9.9	7.9	9	9.5	11.3	10.7	9.8	7.4	12.2	14	10.1	9.9	7.3	8	8.4	5.5	6.3	7.5	9.5	7.5	6.7	6.7	6.3	9.7	12.4	5	6.1	6.6	6.1	7.5	8.8	8	9.5	8.4	10.7	13.6	8.8	5.5	5.1	6.1	7.8	8.9	6.4	9.6	9.4	6.8	8.4	5.3	6.1	4.2	4.2	4.2	4.7	4.4	4.5	5.8	7.3	6	4.1	3.4	4.9	5.5	4.4	4.3	3.7	4.9	6.8	6.6	3.2	3.6	3.4	1.51	8.56	3.77	0.57	6.67	9.59	4.71	8.59	7.54	0.82	1.47	3.86	9.31	10.51	1.39	4.31	8.2	4.88	4.6	5.3	9.1	10.4	14.93	10.71	6.97	6.42	6.64	4.1	5.33	9.67	2.88	1.88	2.69	4.34	5.43	3.43	9.82	15.23	13.29	5.61	3.3	1.45	0.93	4.93	7.29	2.97	6.15	6.24	0.85	2.37	7.14	6.42	2.95	2.66	1.27	1.38	3.3	2.34	3.31	7.33	0.9	1.51	1.71	3.17	3.47	4.33	3.68	4.05	4.95	2.87	0.85	1.08	6.72	3.37	3.44	1.93	2.06	0.67	7.79	9.62	11.01	9.82	7.48	5.97	4.7	4.29	3.68	3.63	6.43	10.36	6.66	6.06	4.18	3.56	4.7	6.23	4.28	1.54	9.84	10.81	10.01	6.05	8.62	8.09	1.17	6.95	6.19	5.6	6.06	4.34	10.34	14.95	10.88	2.59	3.66	4.17	4.96	8.46	10.38	5.63	11.02	8.63	3.58	5.13	7.19	4.52	6.24	5.84	5.21	3.76	1.61	2.48	4.17	4.61	8.07	3.25	3.08	6.32	1.74	4.12	6.33	5.25	2.31	1.82	2.74	3.7	2.88	5.55	3.02	3.55	7.85	6.15	1.87	3.57	3.17	5.87	2	3.61	4.95	4.78	5.03	3.89	2.76	7.38	4.74	3.35	5.3	5.79	6.56	4.38	4.25	3.88	3.26	4.03	2.17	2.97	4.54	3.87	3.63	2.45	4.08	4.6	3.77	2.58	3.05	4.78	3.67	4.42	4.03	1.48	2.75	4.95	5.11	6.08	3.08	3.39	4.1	2.8	1.55	2	2.85	2.75	2.82	4.06	4.06	4.07	3.64	2.78	4.64	3.14	3.34	2.99	1.71	2.81	3.51	3.37	4.14	4.18	2.19	0.97	1.8	0.76	2.55	3.65	2.32	1.78	1.56	2.77	3.02	3.3	2.8	2.65	1.69	1.7	3.12	1.96	1.41	1.71	1.9	2.91	2.31	1.39	1.25	2.07	1.44	1.8	89.5	50.1	75.3	95.6	63.1	57.2	73.3	61.6	57.7	93.3	86.4	68.8	51	44.7	91.3	75.5	59	67	65.4	60.1	48	48	36.6	47.8	62.9	67.3	67.8	79.5	74.6	59.7	84.1	87.6	81.6	74.4	73	83.7	64.2	47.7	50.9	77	83.5	92.2	95	76.6	68.4	86.3	77.4	75.7	95.3	88.6	73	76.6	85.4	84.5	91.7	91.2	79.8	86.2	82.6	71.1	95.8	93.4	91.7	84.7	82.5	77.4	81	80	74.3	85.5	95.4	94.4	75.9	86.5	86.6	91	90.2	96.8	75.3	70.9	67.4	70.3	74	73.7	77.9	81.4	84.3	84.6	76.1	67.7	77.5	79.6	85.5	88	84.4	78.1	83.7	94	72.2	67.8	67.8	78.2	74.1	74.3	94.8	74.5	77.6	81.5	81.1	85.9	72.2	58.1	64.2	89.9	84.9	82.4	79.5	72.3	71.4	82.9	68.2	73.5	84.7	78.2	71.8	81.3	73.2	74.9	78.6	84.7	92.9	89.4	81.6	81.1	67.6	85.8	88.3	73.5	90.3	76.7	70.5	77.1	89.6	90.1	84.7	78.9	85.2	72.6	83.6	82.5	59.2	65.7	89.2	83.5	84	67.5	87.7	74.6	61.8	67.6	69.9	79.4	86.9	63.8	72	81.3	71	64.2	61.8	70.6	69.1	68.4	73.6	71.3	85.9	76.9	63.5	69.9	72.4	82.2	72.4	68.1	66.2	82.5	82.1	67.9	73	62.3	66.5	85	66.7	56	59.5	61	70.9	66.4	62	69.3	86.2	86.1	63.7	69	70.1	60.1	64.9	68.4	68.7	77.4	64.4	77.3	80.3	74.6	76.3	64.5	63.5	69.8	68.3	60.5	81.4	90.7	79.1	91.7	67.5	62.6	64.4	70.3	72.9	62.9	59.3	57.7	67.4	73.4	78.1	70.6	52.1	71.5	79.6	72	69.4	55.9	68	83	84.1	60.7	71.4	65.4	70	28	28	92	35	34	37	39	34	78	81	52	29	30	53	49	32	55	47	46	35	35	23	19	33	43	40	44	49	42	55	77	63	55	51	52	43	32	30	50	60	74	76	57	57	65	47	49	84	70	51	58	69	70	81	80	65	67	57	46	75	69	91	75	52	67	64	65	63	65	90	77	59	67	60	87	65	61	56	50	47	46	61	59	65	67	74	75	61	55	64	52	57	60	77	66	67	83	54	55	42	60	55	60	80	55	65	68	68	51	58	45	45	69	70	66	60	46	54	60	39	49	72	66	53	73	46	57	64	64	81	78	55	62	55	72	69	59	69	55	47	52	81	75	67	55	69	47	69	65	37	38	76	72	71	46	75	50	37	39	43	52	68	43	40	63	47	46	38	52	52	46	58	55	68	51	41	54	48	73	42	48	47	78	62	47	54	45	48	53	50	41	42	42	47	38	42	45	76	65	36	46	42	40	53	59	51	53	55	60	52	52	50	58	39	53	55	39	57	63	52	74	46	42	43	48	49	39	46	44	48	46	62	54	44	57	69	56	48	42	43	69	66	37	50	47	1.52	2.69	1.75	1.17	1.75	1.75	1.4	2.57	1.99	1.64	1.87	1.75	2.45	1.87	1.17	1.52	2.22	1.87	1.87	2.1	1.99	1.87	2.1	1.29	1.4	1.29	1.52	1.05	1.75	1.75	1.64	1.52	1.52	1.75	1.75	2.57	2.69	2.92	2.34	1.4	1.52	0.93	0.93	1.99	1.52	1.64	1.64	1.17	1.29	1.4	1.64	1.75	2.22	3.04	1.99	2.45	2.69	2.34	1.87	2.1	1.87	1.4	1.75	1.64	2.45	2.8	2.8	2.8	3.85	4.91	1.87	1.99	1.64	1.17	1.4	1.05	1.52	1.17	1.87	1.17	2.1	1.99	2.1	2.1	1.99	1.64	1.64	1.64	0.93	1.4	1.99	1.29	1.17	1.52	1.29	1.64	3.27	5.61	1.52	1.87	1.64	1.29	1.52	0.82	1.05	1.17	2.45	1.64	1.4	1.29	2.69	1.87	1.75	1.52	0.93	1.29	2.34	1.29	1.64	1.17	2.69	2.1	2.22	2.45	1.29	0.93	1.4	1.29	1.64	1.29	0.93	0.93	2.57	1.52	1.64	2.1	1.52	1.4	2.57	1.17	1.52	1.4	0.93	1.64	1.17	2.45	1.17	1.52	3.39	1.52	1.99	1.4	1.05	0.93	0.82	1.05	1.05	1.29	1.52	1.52	1.64	1.87	2.69	1.17	1.64	3.04	2.1	2.34	1.52	0.82	1.17	1.17	1.4	2.1	3.39	3.04	1.52	1.17	1.52	0.82	1.4	1.52	1.17	3.85	2.34	1.64	2.22	2.34	1.17	2.34	2.69	2.1	1.29	2.1	1.75	1.99	2.1	1.17	1.75	2.22	3.5	1.29	1.52	1.52	2.1	1.75	1.64	3.39	2.92	6.42	5.26	2.57	2.1	1.75	2.1	2.34	1.75	1.17	0.93	1.52	1.4	1.87	1.52	2.1	2.92	1.64	1.87	1.99	1.64	1.17	1.29	1.64	1.4	2.34	2.92	1.17	1.52	1.99	1.52	2.34	1.52	0.47	1.64	2.1	1.99	0.93	3.5	4.67	4.67	2.34	3.5	3.5	4.67	4.67	3.5	3.5	4.67	3.5	4.67	3.5	2.34	3.5	4.67	3.5	3.5	3.5	3.5	3.5	4.67	3.5	3.5	4.67	4.67	2.34	3.5	3.5	3.5	3.5	3.5	4.67	3.5	4.67	4.67	4.67	3.5	3.5	3.5	2.34	2.34	4.67	3.5	4.67	3.5	3.5	2.34	3.5	3.5	4.67	4.67	4.67	4.67	4.67	5.84	5.84	4.67	4.67	4.67	3.5	4.67	3.5	4.67	3.5	4.67	4.67	5.84	7.01	3.5	4.67	3.5	2.34	3.5	2.34	3.5	2.34	4.67	3.5	3.5	3.5	3.5	4.67	3.5	3.5	3.5	2.34	3.5	3.5	3.5	2.34	3.5	3.5	2.34	2.34	5.84	7.01	2.34	4.67	4.67	2.34	3.5	2.34	2.34	2.34	4.67	4.67	3.5	2.34	4.67	3.5	3.5	2.34	2.34	3.5	5.84	2.34	3.5	4.67	4.67	3.5	4.67	5.84	3.5	2.34	3.5	2.34	3.5	3.5	2.34	2.34	5.84	5.84	3.5	5.84	2.34	2.34	5.84	3.5	3.5	2.34	3.5	4.67	3.5	5.84	3.5	3.5	5.84	4.67	3.5	2.34	2.34	2.34	2.34	2.34	2.34	3.5	3.5	2.34	3.5	4.67	5.84	3.5	3.5	5.84	3.5	4.67	3.5	2.34	3.5	2.34	3.5	4.67	8.18	7.01	3.5	2.34	3.5	2.34	2.34	3.5	2.34	9.34	4.67	4.67	3.5	5.84	2.34	5.84	4.67	4.67	2.34	3.5	3.5	3.5	4.67	3.5	4.67	4.67	5.84	2.34	3.5	3.5	3.5	3.5	3.5	5.84	5.84	9.34	10.51	5.84	4.67	4.67	3.5	4.67	3.5	3.5	2.34	3.5	2.34	3.5	3.5	5.84	5.84	3.5	3.5	3.5	3.5	3.5	3.5	2.34	3.5	3.5	5.84	3.5	4.67	3.5	3.5	3.5	3.5	1.17	3.5	4.67	3.5	3.5	0	11.9	10.2	0	9.3	8.7	7.6	3.4	10.8	0	0.7	4.7	11.9	2.7	0	1.8	3	5	0.8	8.1	9.2	12.3	12	6.6	9.6	8.8	6.2	0	1	9.6	5.8	1.7	2.4	12.3	4.3	0	5.2	8.9	4.5	3.6	7.9	0	0	0.2	10.2	0.2	7.4	2.8	0	3.1	5.4	4.3	1.8	0	0	0	8.1	6.9	11.7	4.6	0	0	0	9.1	10.3	0.2	0.8	7.4	1.2	0	0	0	4.3	0.1	0.5	0	0	0	0.4	6.3	4	1.3	4.2	5.3	2.5	2.3	0	0	4.3	7.9	9.6	10.6	7.6	5.9	2.2	5.5	2.8	0	4.6	11.6	10.2	2.3	0	1.1	0	9.5	6.5	0	4.2	6.4	0.2	9.6	6.8	1	6.6	2.7	9.7	6.3	5.3	4.7	10.2	3.5	0.1	4.5	1.1	0	9.9	10	4	0	0	0	6.8	2.5	9.5	0	0	0.1	0.1	8.1	7.6	4.9	0	0	0.1	8	0.1	7.6	2.2	1.7	7.6	8.5	0	6.1	0	4.4	0	4	7.5	9.6	5	6.1	1.9	7.6	9.3	7.4	1.2	4.7	6.2	8.5	5.9	8.7	9.5	7.9	0	0.5	4.3	8.2	9.5	5.2	9.3	5.3	9	0	0.8	5.4	3.9	5	2.3	2	7.8	5	8.7	6.1	0.6	7.1	8.1	3	0	0.3	6.2	3	3.2	4.4	0.3	0	3.8	3.9	0.8	0	2.7	4.2	3.6	0.5	7.2	4.9	1.8	5.5	1.3	3	0.2	0	3.9	1.9	3.9	2.9	3.3	5.2	0	3.4	3.1	3.6	0.8	3	6	0	0	4	2.8	1.4	2.2	0.4	0	2.2	3	7.2	51.9	299.6	272.8	52.6	259.5	250.4	233.1	165.5	286.2	53.7	122.8	188.4	306.2	156.5	54.6	142.6	162.5	195.6	127.1	247.1	265.5	316.7	312.1	223.8	273.3	260.5	218	56.2	132.9	274.6	212.3	145	156.7	319.9	188.3	56.8	203.4	264.5	192	177.3	248.3	57.1	57.1	121.5	286.4	121.6	240.3	164.5	57.2	169.4	207.3	189.1	147.9	57.2	57.1	57.1	251.3	231.5	310.3	193.4	56.9	56.8	56.7	266.7	286.2	120.1	129.8	237.9	136	56.2	56	55.9	185.8	116.8	123.1	55.5	55.3	55.2	120.4	216.2	178.4	134.1	180.9	198.4	152.5	148.9	53.8	53.6	180	237.7	264.5	280	231.2	203.3	143.4	195.8	152.1	51.7	179.7	290.5	267.5	141.5	50.6	121.4	50.1	252.5	204.6	49.3	167.2	200.8	103.5	248.9	204.7	114.2	199.9	139.1	245.7	192.8	176.7	166.7	249.2	146.9	95	160.4	108.7	44.3	238	238.3	148.7	43.1	42.8	42.4	185.8	122.6	222.5	41.2	40.8	85.2	84.5	196.5	188.2	149.4	38.9	38.5	80.3	187.7	78.9	179.7	105.8	98.2	175.9	186.6	35.5	152.5	34.8	128.2	34.1	121	164.4	189.6	130.5	143.1	89.9	159.2	178.7	154.2	78.1	119.3	136.1	162.1	130.2	161.7	169.6	149.8	28.2	63.4	105.4	148	161.1	112.4	156.2	111.4	150.3	25.5	60.7	108.5	91.8	102.4	73.6	69.9	128.1	98.8	134.9	108	52.8	116	124.7	74.4	21.7	47.4	102.9	71.9	73.2	83.8	45.2	20.4	76.5	76.8	48.3	19.7	64.6	77.5	71.7	44	102.5	81.9	54.5	86.3	49.6	64.1	39.8	18.3	71	53.8	70.6	62	65.2	81.2	18	65.8	63.2	67.4	43.8	62.4	87.7	17.9	18	71.1	61.1	49.3	56.3	41.1	18.3	56.8	63.9	100.5	0.966	6.437	4.24	0.684	4.822	5.417	3.875	4.666	5.535	0.805	1.705	3.084	6.656	4.532	0.938	2.721	4.317	3.6	2.718	4.402	5.637	6.584	7.755	4.831	4.93	4.632	4.279	1.48	3.012	5.94	3.471	2.178	2.477	5.268	3.771	1.831	5.686	8.132	6.031	3.607	4.147	0.984	0.895	2.889	5.542	2.345	4.929	3.419	0.921	2.819	4.511	4.206	2.859	1.735	1.079	1.18	4.391	3.783	5.181	4.574	1.04	1.123	1.198	4.504	5.113	3.02	2.951	4.65	3.866	2.199	0.977	1.054	4.131	2.259	2.461	1.093	1.209	0.875	3.456	4.85	5.132	4.112	4.44	4.243	3.218	2.982	1.555	1.54	3.504	5.405	5.63	5.424	4.263	3.904	2.99	4.155	3.643	1.55	4.529	6.748	5.943	3.062	2.309	2.822	0.873	4.763	4.601	1.819	3.602	3.835	4.043	6.587	5.043	2.102	3.23	2.569	4.738	4.143	4.534	3.387	6.522	3.991	2.151	3.474	2.643	1.282	4.208	4.08	2.959	1.248	0.786	0.921	3.543	2.425	4.394	1.329	1.136	2.198	1.462	2.808	3.392	2.705	0.818	0.838	1.302	3.07	1.322	3.03	2.21	1.742	3.679	3.017	0.685	2.106	0.849	2.139	0.685	1.701	2.425	2.637	2.235	2.227	1.674	2.666	2.571	2.511	2.035	2.612	2.434	1.797	1.673	1.787	1.813	2.145	1.085	1.543	1.679	1.603	1.791	0.972	1.801	1.639	1.499	1.329	1.201	1.658	1.513	1.886	1.124	0.731	1.571	1.899	1.597	2.095	1.029	1.378	1.663	0.787	0.506	0.688	1.7	0.778	0.851	1.189	1.367	1.212	1.029	1.259	1.835	2.27	1.815	1.087	0.62	0.912	1.216	1.141	1.086	0.923	0.372	0.173	0.442	0.225	0.684	1.185	1.091	0.536	0.513	0.919	1.02	0.768	0.64	0.651	0.405	0.671	1.505	0.542	0.44	0.577	0.539	1.199	0.64	0.172	0.389	0.838	0.544	0.449	13.89316168	13.92954508	13.96548815	14.00097594	14.03599325	14.07052466	14.10455451	14.13806694	14.1710459	14.20347518	14.2353384	14.26661907	14.29730057	14.32736622	14.35679928	14.38558294	14.41370044	14.44113501	14.46786995	14.49388863	14.51917455	14.54371137	14.56748291	14.59047323	14.61266664	14.63404774	14.65460144	14.67431304	14.69316821	14.71115307	14.72825421	14.7444587	14.75975419	14.77412886	14.78757151	14.80007159	14.81161919	14.82220511	14.83182086	14.84045871	14.84811169	14.85477362	14.86043913	14.86510367	14.86876355	14.87141589	14.87305872	14.87369089	14.87331216	14.87192313	14.86952529	14.86612098	14.8617134	14.85630662	14.84990551	14.84251578	14.83414394	14.82479729	14.81448389	14.80321253	14.79099273	14.77783468	14.76374922	14.74874784	14.73284261	14.71604617	14.69837167	14.67983276	14.66044357	14.64021862	14.61917283	14.59732147	14.57468012	14.55126465	14.52709117	14.50217597	14.47653554	14.45018652	14.42314562	14.39542966	14.36705547	14.33803993	14.30839987	14.27815209	14.24731333	14.21590023	14.1839293	14.15141693	14.11837933	14.08483254	14.05079239	14.01627451	13.98129429	13.94586687	13.91000714	13.87372972	13.83704894	13.79997886	13.76253324	13.72472552	13.68656886	13.6480761	13.60925974	13.57013201	13.53070479	13.49098966	13.45099787	13.41074037	13.37022779	13.32947046	13.2884784	13.24726133	13.20582868	13.1641896	13.12235294	13.08032729	13.03812098	12.99574207	12.95319837	12.91049746	12.86764668	12.82465316	12.78152381	12.73826534	12.69488426	12.65138694	12.60777953	12.56406806	12.5202584	12.47635628	12.43236734	12.38829707	12.3441509	12.29993414	12.25565205	12.21130983	12.16691263	12.12246556	12.07797372	12.03344219	11.98887606	11.94428044	11.89966047	11.85502134	11.81036827	11.7657066	11.7210417	11.67637908	11.63172433	11.58708318	11.54246151	11.49786531	11.45330077	11.40877424	11.36429226	11.31986159	11.27548918	11.23118221	11.18694813	11.14279461	11.0987296	11.05476132	11.01089829	10.96714932	10.92352353	10.88003037	10.83667962	10.7934814	10.75044618	10.70758479	10.66490843	10.62242868	10.58015751	10.53810725	10.49629066	10.45472087	10.41341144	10.37237632	10.33162987	10.29118686	10.25106247	10.21127227	10.17183225	10.1327588	10.09406868	10.05577906	10.01790747	9.980471808	9.943490322	9.906981599	9.870964548	9.835458382	9.800482596	9.76605695	9.732201441	9.698936278	9.666281857	9.634258729	9.602887572	9.572189153	9.542184294	9.512893839	9.484338611	9.456539372	9.429516783	9.403291361	9.377883429	9.353313079	9.329600116	9.306764018	9.284823882	9.26379838	9.243705705	9.224563527	9.206388941	9.18919842	9.173007768	9.157832074	9.143685663	9.13058206	9.118533938	9.107553089	9.097650376	9.088835708	9.081117998	9.074505142	9.069003987	9.064620311	9.061358801	9.059223041	9.058215498	9.058337509	9.059589287	9.061969908	9.065477325	9.070108367	9.075858756	9.082723118	9.090695003	9.099766903	9.109930285	9.121175611	9.133492376	9.146869135	9.161293549	9.176752415
65748	F18	F18	1990	V344	39.1	75	37.2	NA	57	132	70_15_2	3_NA_9	10.6	9.4	12.8	15.1	16.6	15.8	16.6	17.4	18.2	16.7	17.6	18.6	17.4	13.5	12.2	14.4	19.7	19.3	21.6	21.9	22.8	20.5	18	19.3	18	18	19	19.1	22	21.3	17	18.2	22.1	21.5	17.6	13.7	12.4	13	13.9	15.2	18.3	20.8	18.6	20.8	17.8	18.2	17.7	16.1	16.6	18.5	15.5	17.3	16.9	18.8	22.8	22.8	22.6	20.4	19.7	22.3	25.1	24.9	23.6	24.1	22.9	17.9	18.9	21.4	19.8	20	22	22.5	23.4	24.7	25.3	25.5	24.7	22.6	21.2	22.6	26.1	23.9	23.4	22.9	26.2	23.6	19.1	20.6	21.9	22.8	25	27.4	27	24.9	22	21.1	19.2	18.3	19.7	23.2	25	25.9	25.1	24.3	19.9	19	19.3	18.7	18.4	18	18.5	19.7	18.9	18.8	18.3	19.6	18.7	19.4	23.3	19	14.7	13.3	16.7	18.3	18.2	15.7	14.9	13.7	16.3	15.7	14.5	17.2	14.8	12.7	13.4	17.7	15.9	14.3	12.7	10.1	6.7	8.9	11.8	15.5	18.3	15.3	12.4	14	14.7	12.9	12.9	9.2	8.4	6.8	7.4	9.5	11.2	9.7	7.7	6.8	8.4	9.4	10.2	9.2	5.1	10.8	14.3	12.1	9.9	9	8.1	7.2	3.4	8	7.5	11.5	4.9	4.4	5.8	2.9	6.8	11.5	3.4	5.3	3.8	3.4	4.8	8.8	7	7.2	8.9	10.2	14.9	8.4	1.7	1.8	5.3	7	9.3	3.9	6.7	6.1	2.9	4.4	1.4	4.8	0.3	-1.3	-1.5	-0.2	0.8	1.2	2.2	4.8	2.4	-1.7	0	0.5	0.1	-0.9	-1.2	0.2	0.2	3.1	2.5	-2.4	-3.4	-3.9	-3.5	-1.8	-2.9	0.6	0.2	-0.2	-2.3	-3.8	-0.2	-2.8	-3	-0.2	-1.7	-2.4	1.5	1.9	-1.4	-3.9	14.7	13.5	19.5	23.4	26	26.2	26.1	26.1	26.2	22.4	22.5	24	23.9	16.9	17.3	21.7	27.2	22.7	25.8	28.5	29.7	26	24.5	26.3	19.6	20.3	25.3	23.8	27.3	26.7	22.4	23.5	27.9	24	22.5	15.4	13.8	15.2	18.9	21.5	25.2	27.3	22	25.3	20.4	22.7	24.4	20.3	19.4	24.3	19.4	21.7	18.6	22.7	25.8	27	25.2	24.1	23.9	28.5	28.2	29.3	30.9	31.3	27.8	21.7	23.8	28	21.9	23.6	27.9	29.2	30.1	31.5	31.9	31.5	29.7	25.5	23.9	23.8	30.3	28.4	30.5	29.1	29.6	27.2	20.6	26.2	26.9	25.3	30.6	32.4	29.3	28.5	27.3	25.5	24.2	23.2	24.4	29.9	30	31.1	31.2	29.9	24.8	23.5	24	21.8	24.2	23.9	25.3	23.2	21.3	21.9	23.9	24.4	24.4	24.2	26.3	21.3	17	18.9	23.1	24.6	20.8	17.7	18.1	19.3	20.4	22.7	18.4	21.1	20.3	20.2	18.9	22.4	20.5	19.6	14.5	14.5	14.2	17.8	19.3	21.2	21.2	20.9	20.3	20.5	18.6	16.4	18.4	17.8	15.7	15.8	16.6	16.8	14.2	12.1	12.2	15.9	17.7	16.6	18.8	15.3	12.5	15.5	16.8	17.4	15.2	11.2	11.4	15.2	6.4	10.8	15.2	18.2	10.7	10.1	10.7	9.4	9.8	15.5	10.5	8.9	8.2	10.7	11.6	14	11.2	13.3	11.1	11.7	18.4	11.5	4.9	3.2	10.2	11.6	11.6	11.3	13.3	12.8	5.9	6.3	4.9	10.2	4.1	2	1.5	5.6	2.7	5	9.7	12.6	6.2	-0.7	1.4	5.5	1.4	1.3	1.4	1.9	3.7	8.6	5.9	-1	-1.4	-1.3	-1.3	0.9	0.5	2.4	1.7	1.5	1.8	1.5	3.4	0.8	0.3	3.9	0.4	4.5	5	4.9	0.8	-1.7	8	4.5	4.1	5.4	6.1	5.6	8.1	9.1	10.6	12.4	14.4	12.2	10.1	9	8.4	6.3	10.1	16.3	18.4	14.5	15.2	14.5	11.2	12.7	16.2	15.6	14.1	14.5	16.9	16.2	14.7	14.8	13.2	14.6	12.5	10.4	10.5	11.1	9.9	7.4	9.5	13.4	15.1	17.7	16	12.9	10.7	14.1	14.2	14.5	13.1	11	15.4	15.1	20	19.6	20.3	17.7	16.7	14.8	21.2	19.6	19.2	18.2	16.8	15.2	16.3	16.7	18.3	17.9	17.7	16.6	17.2	17.1	18.8	20.7	21.2	18.4	17.4	20.7	21.9	17.7	16.6	17.3	20.6	20.6	18.1	16.3	15.3	20.2	21.3	21.5	25	19.7	16	18	15.5	13.1	14.8	17.1	18.7	20.8	19.7	19.9	16.3	15.5	15.1	16.3	13.6	12.1	12.6	17	17.9	15.9	12	16.6	14.5	14.5	20.1	16.9	10.4	7.5	8.9	13.5	15.2	14.3	12.3	8.9	12.1	10.8	8.6	13.8	6.2	4.9	8	13.7	12.6	10.2	10.5	3.3	0.5	1	4.1	9.4	15.5	9.1	5.1	5.8	10.7	8.6	5.7	3	3.1	0.8	-0.3	1.3	8.6	7.1	2.1	-0.3	0.7	5.1	2.8	1.5	-1.1	3.6	12.5	6	3.6	7.5	3.3	-0.9	0.2	5.1	2	3.6	-2.2	-4	-1.6	-3.3	3.2	7	0.2	1.6	-1.7	-2.1	-1.7	3.2	0.9	-0.8	7.6	8.6	11.6	4.2	-0.5	-0.2	-0.6	2.5	4.4	-0.7	0	2	0.3	2.3	-1.9	-1.3	-1.4	-4.3	-3.6	-3.9	-3.3	-2.8	-2.4	-1.2	-0.4	-3.2	-2.6	-4.5	-1.1	-3.7	-5.3	-1.2	-3.8	-0.5	-1.6	-4.1	-4.7	-7.4	-8.2	-4	-8.5	-0.8	-1	-1.2	-7.9	-10.8	-4.5	-6.7	-8.4	-7.3	-3.6	-8.2	-3.9	-1.5	-3.6	-8.9	0	0	0	0	0	0	0	0	0	4	1	0	0	0	0	0	0	4	0	0	1	3	0	13	7	0	0	4	1	11	8	1	0	0	0	15	0	0	0	0	0	0	17	0	3	1	0	0	0	0	0	4	30	5	0	18	14	9	0	0	14	0	24	19	5	0	0	0	0	0	0	0	0	0	0	0	0	0	0	17	12	0	0	0	5	2	43	8	0	9	1	0	0	0	0	1	0	0	0	0	0	0	0	0	8	0	0	0	0	0	0	31	59	1	1	25	0	1	2	6	110	0	0	0	3	9	1	0	0	0	0	8	0	0	13	0	2	0	17	0	0	0	0	0	2	0	0	0	1	0	0	0	0	0	0	0	120	32	0	0	0	0	0	0	0	105	2	0	3	0	1	9	2	0	0	0	0	14	0	0	0	3	0	0	0	0	0	0	0	0	0	15	15	5	0	0	0	0	2	0	3	1	1	14	0	1	3	1	0	0	0	0	0	0	4	0	0	0	3	1	0	0	0	0	0	0	1	0	0	0	0	0	0	0	0	0	0	0	0	0	3	0	0	0	1	0	8.7	8	8.4	9.6	8.6	9.8	11.8	13.2	14	15.9	15.7	14.3	15.3	13.2	11.9	12.6	14.7	17.6	17.6	13.9	13.8	18.8	16.7	17.2	17.6	16.1	15.8	18.6	21.1	19.4	17.1	18.4	19.3	21	17.3	14.5	14	14.2	13	14.6	15.7	18	20.4	21.3	18.8	17.6	16.4	14.8	15.7	16.2	14.3	17	17.8	18.3	21.2	21.5	22.2	19.5	19.1	20.1	23.7	23.4	22.8	23.2	21.3	16.7	16.6	18.8	19.7	19.9	20.5	21.7	23	23.6	24.6	26.1	25.5	22.2	22	24.1	25.6	22.8	21.1	21.7	24.6	23.4	21.5	20.3	21.4	24.6	26	26.4	26.8	20.7	19.5	22.9	20.6	19.5	19.3	22.1	25.9	27.2	23.6	24	19.8	18.4	18.3	19.6	17	17.4	19.2	20.8	21.2	20.9	18.5	19.8	16.8	19.7	23.2	17.5	16.1	13.6	15.1	17.7	19.8	16.6	15.1	13.8	16.5	14.7	15.4	16.7	11.4	11.8	15.37	18	16.7	12.2	14.3	10.6	8	10	11.7	15	18.4	13	12.2	14.6	13	10.4	10.6	10.5	9.5	8.4	9.1	10	13.2	9.9	7.9	9	9.5	11.3	10.7	9.8	7.4	12.2	14	10.1	9.9	7.3	8	8.4	5.5	6.3	7.5	9.5	7.5	6.7	6.7	6.3	9.7	12.4	5	6.1	6.6	6.1	7.5	8.8	8	9.5	8.4	10.7	13.6	8.8	5.5	5.1	6.1	7.8	8.9	6.4	9.6	9.4	6.8	8.36	5.3	6.1	4.2	4.2	4.2	4.7	4.4	4.5	5.8	7.3	6	4.1	3.4	4.9	5.5	4.4	4.3	3.7	4.9	6.8	6.6	3.2	3.6	3.4	3.3	3.9	3.4	4.8	4.2	3.9	3.9	4.61	4.9	3.8	3.3	4.2	3.9	4.4	5.6	4.8	5	3.6	4.08	3.79	6.38	7.56	10.29	8.15	7.09	6.67	6.9	3.11	4.43	7.13	4.57	2.27	2.31	3.81	8.25	4.79	8.2	12.38	13.95	5.32	3.94	5.19	3.04	4.54	6.17	3.51	5.34	5.93	2.28	2.5	7.3	4.64	2.83	1.18	0.4	0.78	2.88	2.67	5.33	6.56	1.03	3.26	1.58	3.3	3.85	3.5	3.19	5.1	3.31	2.75	1.45	3.4	6.55	6.25	5.22	4.47	3.85	6.83	8.17	8.09	6.33	6.82	6.62	3.81	5.24	6.69	3.39	3.48	5.94	5.55	5.78	7.51	7.65	6.53	5.61	5.22	3.18	3.32	8.21	6.86	7.68	6.22	9.41	5.73	0.61	3.96	4.88	3.15	5.68	10.1	8.85	10.79	6.94	2.12	1.65	1.53	3.65	6.33	5.78	6.21	8.27	6.38	3.44	3.57	4.09	1.97	4.16	3.24	2.1	2.15	0.64	0.8	2.53	3.01	4.77	2.83	5.41	4.47	0.63	1.67	3.91	3.33	1.1	1.24	1.84	1.88	2.03	3.14	1.11	2.92	5.43	2.89	0	2.25	1.37	4.1	0.39	1.76	1.81	1.4	2.14	2.61	2.63	4.38	2.2	1.39	3.73	4.48	4.28	1.14	1.52	1.48	1.2	1.87	0.1	2.13	2.61	0.88	1.52	0.49	1.74	1.84	1.38	0.75	2.3	4.02	2.3	4.18	2.8	1.76	2.3	4.43	2.87	4.07	1.16	1.66	2.52	1.22	0.18	1.17	2.8	2.81	1.42	1.7	1.1	2.53	2.02	0.66	3	1.74	3.34	2.22	1.41	1.86	2.81	2.22	2.82	1.68	0.21	0.02	0.72	0	1.46	2.5	2.04	1.35	1.27	1.32	2.07	2.16	1.36	1.3	1.26	1.29	2.71	1.43	0.65	1.32	1.29	2.5	1.3	0.83	0.71	1.92	1.15	1.18	1.42	1.45	1.53	1.58	2	2.12	1.26	0	1.12	1.17	1.6	1.82	1.49	0.72	1.21	2.21	0.51	0.98	68.1	67.8	56.8	55.9	45.5	54.6	62.5	66.4	67	83.6	78	66.7	77	85.3	83.7	76.8	64	78.6	68.2	52.9	49.7	78	80.9	76.8	85.3	78	71.9	84.1	79.8	76.6	88.3	88	72.6	81.9	86	92.5	97.2	94.8	81.9	84.5	74.6	73.3	95.2	86.7	92.2	84.2	81	80.9	83.1	76.1	81.2	86.1	92.4	84.3	76.4	77.5	81	81.4	83.2	74.7	74.4	74.3	78.3	77.3	76.3	81.4	76	73.8	85.3	85.1	77.5	79.6	79.9	75.8	76.3	80	82	81	87.4	87.9	75.7	76.9	73.3	77.7	72.3	80.3	97.2	83.7	81.4	88.6	82.1	72.3	75.2	65.7	73.8	91.5	92.6	92.7	84.1	77.7	81.8	81.4	74.1	79	85.2	83.7	81.7	90.9	80.3	84.3	90.2	90.6	97.1	96.3	88	86.8	77.9	87.4	81.1	79.6	96.3	89	79.4	84.2	94.7	93.1	89.1	88	89	82.4	93.3	85.1	67.7	80.3	100	88.9	92.4	74.8	97.4	85.7	81.5	87.7	84.5	85.2	87.5	74.8	84.7	91.3	77.7	69.9	71.2	90.2	86.2	85	88.4	84.2	99.2	82.3	75.2	91.1	86.2	95.8	86	84.2	84.2	94.2	85.9	71.5	81.2	63.6	74.1	82.7	70.6	58.7	72.3	70	86.6	80.1	72.7	83.7	98.2	91.4	64.1	68.5	82.3	78.3	87.2	77.7	79.9	93.5	73.7	86	80.3	79.8	79.6	73.3	68.5	77.9	76	79.3	97.8	99.8	90.4	100	78.4	70.9	67.3	75.6	76.7	78.1	68	67.5	81	84.9	82.6	76	55.7	77.4	89.4	76.9	76.9	59.7	79.1	89.1	90.3	62.5	75.8	74.3	70	72.9	68.9	75.2	67.8	64.8	75.6	100	81.4	76.5	67.4	69.8	72.3	85.9	82.3	68.5	90.7	78.7	47	46	35	35	23	19	33	43	40	44	49	42	55	77	63	55	51	52	43	32	30	50	60	74	76	57	57	65	47	49	84	70	51	58	69	70	81	80	65	67	57	46	75	69	91	75	52	67	64	65	63	65	90	77	59	67	60	87	65	61	56	50	47	46	61	59	65	67	74	75	61	55	64	52	57	60	77	66	67	83	54	55	42	60	55	60	80	55	65	68	68	51	58	45	45	69	70	66	60	46	54	60	39	49	72	66	53	73	46	57	64	64	81	78	55	62	55	72	69	59	69	55	47	52	81	75	67	55	69	47	69	65	37	38	76	72	71	46	75	50	37	39	43	52	68	43	40	63	47	46	38	52	52	46	58	55	68	51	41	54	48	73	42	48	47	78	62	47	54	45	48	53	50	41	42	42	47	38	42	45	76	65	36	46	42	40	53	59	51	53	55	60	52	52	50	58	39	53	55	39	57	63	52	74	46	42	43	48	49	39	46	44	48	46	62	54	44	57	69	56	48	42	43	69	66	37	50	47	43	49	41	53	45	52	50	69	53	48	45	36	36	37	59	50	67	56	2.68	2.78	2.78	1.88	1.78	1.59	1.29	1.39	1.49	1.29	1.29	3.27	1.29	1.49	1.39	1.78	1.29	1.49	2.08	2.58	1.29	2.08	1.78	1.09	1.88	3.67	1.78	1.29	2.18	1.29	1.49	1.19	1.59	2.58	1.69	1.98	0.99	1.59	2.18	1.78	1.19	1.49	1.19	1.39	1.49	1.19	2.18	2.58	2.08	1.88	2.88	3.07	0.99	1.49	2.38	1.49	1.29	1.29	1.59	1.09	1.19	2.28	1.39	1.19	1.69	1.78	1.78	1.49	1.09	1.39	1.39	1.29	1.49	1.19	0.89	1.29	1.29	1.59	1.98	3.37	2.58	2.08	1.39	1.29	1.69	1.29	0.69	1.39	1.69	0.79	1.39	1.09	1.59	2.97	1.69	1.09	1.19	1.19	1.98	1.29	1.39	1.19	1.09	1.59	1.98	1.69	0.89	0.5	0.99	1.09	0.99	0.89	0.6	0.69	1.78	1.59	1.39	2.08	1.29	1.09	1.78	1.29	1.29	1.09	0.79	1.19	1.19	1.78	1.39	0.99	2.88	1.88	2.38	1.19	0.99	1.19	1.09	1.19	0.99	1.69	1.39	1.39	1.09	1.29	1.98	1.98	1.09	2.28	1.98	2.08	1.69	0.89	1.19	1.19	1.29	1.78	3.07	4.56	2.18	1.29	1.39	0.6	1.49	0.89	0.89	3.37	3.37	2.28	2.68	3.67	1.09	3.17	3.47	3.37	1.39	1.49	1.78	1.39	2.18	0.89	0.79	1.78	3.87	1.29	1.49	1.78	1.09	1.88	1.78	1.98	1.69	3.77	3.47	2.38	3.17	2.28	1.49	1.29	1.59	0.89	0.79	1.19	0.79	1.59	2.18	1.78	3.47	2.18	2.88	0.89	2.28	1.78	0.69	1.49	2.08	3.27	4.56	1.78	1.19	1.69	2.38	3.97	0.79	0.5	0.89	2.78	1.98	2.48	2.38	3.97	2.38	3.47	3.17	3.27	0.89	0.69	1.98	1.98	2.68	1.78	3.27	0.69	0.79	1.19	1.39	2.58	5.95	4.96	5.95	4.96	3.97	2.97	3.97	2.97	2.97	3.97	4.96	6.94	2.97	2.97	2.97	2.97	2.97	3.97	4.96	4.96	2.97	4.96	3.97	1.98	3.97	5.95	3.97	2.97	4.96	2.97	2.97	1.98	3.97	5.95	2.97	3.97	2.97	2.97	3.97	3.97	2.97	3.97	2.97	2.97	2.97	2.97	2.97	3.97	2.97	2.97	3.97	5.95	2.97	2.97	5.95	3.97	3.97	2.97	3.97	1.98	1.98	5.95	5.95	2.97	3.97	3.97	2.97	2.97	2.97	2.97	3.97	3.97	3.97	1.98	2.97	2.97	2.97	2.97	3.97	6.94	4.96	4.96	2.97	2.97	3.97	3.97	1.98	3.97	2.97	1.98	3.97	2.97	2.97	4.96	3.97	1.98	2.97	2.97	3.97	2.97	2.97	2.97	2.97	2.97	2.97	4.96	2.97	1.98	2.97	2.97	2.97	1.98	1.98	1.98	3.97	4.96	3.97	3.97	1.98	2.97	4.96	2.97	1.98	1.98	1.98	2.97	2.97	3.97	4.96	3.97	4.96	3.97	5.95	2.97	1.98	2.97	1.98	2.97	2.97	3.97	3.97	3.97	2.97	2.97	4.96	3.97	2.97	3.97	6.94	4.96	4.96	2.97	2.97	2.97	2.97	3.97	7.93	8.92	4.96	3.97	2.97	1.98	3.97	2.97	1.98	7.93	7.93	5.95	5.95	5.95	4.96	5.95	6.94	6.94	2.97	2.97	3.97	3.97	4.96	2.97	2.97	4.96	7.93	1.98	4.96	5.95	1.98	4.96	2.97	3.97	3.97	6.94	7.93	5.95	6.94	4.96	2.97	2.97	2.97	2.97	1.98	1.98	1.98	2.97	4.96	3.97	5.95	3.97	4.96	1.98	4.96	3.97	1.98	3.97	3.97	5.95	6.94	3.97	4.96	4.96	4.96	6.94	3.97	1.98	2.97	4.96	3.97	4.96	3.97	5.95	4.96	5.95	3.97	4.96	2.97	1.98	4.96	4.96	5.95	4.96	6.94	2.97	1.98	3.97	2.97	4.96	4.2	4.6	13.2	12.9	12.7	8.4	6.6	8.1	4.3	0	1.8	13.1	10	1.8	2.3	12.8	9.5	0	2.6	8.7	8.2	8	11.8	3.8	0	4.5	9.3	0.4	6.7	3.3	0.2	1.2	7.3	3.5	5.6	0	0	0	8.9	12.2	13.3	6.6	0	0.7	0.4	7.1	11.5	0.5	1	9	4	0.9	0	0	5.3	1.5	1.5	0	2.1	11.3	2.7	10.7	3.4	4.4	7	4.4	7.5	8.2	0	1	8.9	8.5	12.3	12.9	10	8.4	8	5	0.6	0	7.8	11.9	11.5	3.4	1.8	1.7	0	8.6	6.6	0.2	7.6	9.1	0	9.6	10.2	3.9	7.2	3.1	10.4	10.5	6.1	5.3	11.4	7.7	1.7	3.3	4.8	0	9.2	6.9	4.2	0	0	0.1	7.8	1.4	9.2	0	0	2.2	0	8.2	9.7	5.4	0	0	0.7	7.6	0	5.8	2.6	1.3	7.4	7.2	0	5.8	0	5.6	0	6.3	6.7	8.6	6.9	5	2.8	7.6	9.2	6.3	3.1	4.9	4.7	9	5.5	6.7	9.4	7.3	0	1.1	7.8	7.5	9.2	1.2	8.9	1.2	8.8	0	2.1	5.7	2.6	5.5	0	2.6	5.5	4.4	7.9	5.6	0.8	7.2	7.9	5.5	0	0.1	6.1	1.9	2.6	6.1	0.4	0.2	2.8	3.3	0.6	0	4	2	0.6	0.5	7.6	5.7	1.5	3.2	0.2	3.1	1.2	0	6	4.2	2.2	4.5	6.2	4.2	1.1	2.2	5.2	4.9	0.1	0.5	5.3	0.6	0	4.1	4.3	3.6	1.9	2.5	0	5.5	2	5.2	4.8	4.7	7.2	4.2	0.9	0.7	1.6	0.8	2.4	1.7	6.2	0.9	5.8	7	0	5.3	1	5.2	183.1	190	331.7	327.1	324.2	253.7	224.3	249.3	186.9	56.2	146.1	332.8	281.9	146.7	155.1	328.7	274.3	56.8	160.6	261.5	253.4	250.1	313	180.9	57.1	192.6	271.9	124.9	229	172.8	121.6	138.1	238.9	176.1	210.7	57.1	57.1	57.1	264.8	319.1	337.1	226.5	56.9	129	123.9	234.1	306.3	125.1	133.1	264.5	182.1	130.9	56.1	56	202.4	139.8	139.6	55.5	148.8	299	158.1	288.4	168.8	184.8	226.8	184	234.1	245	53.9	127.2	254.8	247.8	308.7	317.8	270.4	244	236.9	188.2	117.1	51.7	231.3	296.1	288.9	159.3	133.3	131.2	50.2	239	206.7	105.4	221	243.7	48.7	249.7	258.1	159.5	209.8	145.7	257.3	257.9	189.5	176.4	268.4	211.1	119.5	142.9	164.6	44.5	228.5	193.2	152.2	43.2	42.9	89.6	201.2	107.1	219.2	41.3	41	115.6	40.4	198.9	218.8	157.2	39.1	38.7	89.1	183.2	37.7	156.3	111.8	93.4	174.3	170.4	35.7	149.5	35	144.6	34.4	151.4	155.3	178.3	155.4	130.3	101.8	160.4	178.8	141.9	101.8	122.6	119.2	169.3	126.5	139.5	169.8	144.1	28.5	70.8	146.1	141.4	159.2	69.1	153.2	67.7	149.5	25.8	75.3	112.8	79.1	108.7	24.4	76.9	105.9	93.8	128.3	104.2	55.4	118.3	124.2	99.8	22	46.1	103.2	62.4	68.5	100.8	46.8	44.6	68.2	72.3	47.2	20	77.2	58.7	45.8	44.6	107.4	90.1	52.7	67.3	40.8	65.9	49.1	18.6	90.2	74.4	57	76.6	91.1	73.8	47.2	56.5	82.1	79.5	38.5	41.9	83	42.9	18.3	73	74.9	69	54.5	59.9	18.6	86.3	56.2	84.4	81.2	80.7	103.2	77.1	48.1	46.6	55	48.1	63	57.1	98.8	50.5	96.5	108.4	20.9	93.9	53.6	94.4	3.563	3.557	6.324	6.061	6.543	4.978	4.213	4.61	3.893	1.373	2.78	7.27	4.735	2.301	2.325	5.288	5.31	1.794	4.259	7.075	5.95	5.038	5.451	3.361	1.547	4.476	5.26	2.392	4.85	3.565	2.117	2.339	5.023	3.969	3.59	1.061	0.734	0.892	4.284	5.035	5.735	4.561	0.989	2.507	2.04	3.852	5.456	2.749	2.625	4.956	3.546	2.767	0.986	1.494	4.76	3.26	2.99	1.626	2.904	5.589	3.721	6.597	3.687	3.922	4.786	3.381	4.439	4.845	1.335	2.443	4.884	4.704	5.98	6.282	5.297	5.018	4.712	3.826	2.441	1.846	5.77	6.235	5.729	3.364	3.781	2.891	0.735	4.154	4.007	1.919	4.442	5.317	2.309	6.693	5.102	2.565	3.136	2.133	4.474	4.845	3.86	3.655	5.249	4.323	2.379	2.581	2.626	0.769	3.473	2.889	2.177	0.875	0.588	1.144	3.105	1.939	3.57	1.225	1.482	2.065	0.597	2.372	3.18	2.32	0.598	0.647	1.215	2.311	0.828	2.058	1.508	1.67	3.29	2.067	0.308	1.945	0.591	2.04	0.355	1.641	1.494	1.654	1.608	1.635	1.611	2.515	1.813	1.601	1.772	2.16	1.893	1.286	1.061	1.095	1.284	1.399	0.226	1.595	1.662	0.913	1.232	0.358	1.281	0.627	0.892	0.457	1.286	1.781	1.16	2.451	0.753	1.032	1.536	2.363	1.128	1.312	0.471	0.733	1.215	0.434	0.067	0.395	1.816	0.801	0.467	0.678	0.279	0.794	0.642	0.234	0.859	0.859	1.378	0.777	0.716	0.747	0.83	0.545	0.712	0.322	-0.018	-0.064	0.092	-0.029	0.534	0.733	1.136	0.517	0.619	0.255	0.819	0.695	0.206	0.284	0.413	0.703	1.941	0.455	0.172	0.401	0.521	1.578	0.236	0.077	0.153	0.981	0.445	0.566	0.66	0.969	0.748	0.889	1.08	1.199	0.309	-0.022	0.428	0.488	0.892	0.682	0.951	0.252	0.301	0.687	0.189	0.606	14.4376749	14.46335572	14.48831255	14.51252931	14.5359901	14.55867924	14.5805813	14.60168114	14.62196394	14.64141523	14.66002095	14.67776745	14.69464155	14.71063057	14.72572235	14.7399053	14.75316841	14.76550132	14.7768943	14.78733833	14.79682505	14.80534689	14.81289701	14.81946932	14.82505857	14.8296603	14.83327086	14.83588746	14.83750814	14.83813179	14.83775816	14.83638786	14.83402234	14.8306639	14.82631569	14.82098169	14.81466669	14.80737631	14.79911694	14.78989574	14.77972062	14.76860023	14.7565439	14.74356164	14.72966413	14.71486262	14.69916898	14.68259563	14.66515549	14.64686198	14.62772897	14.60777074	14.58700196	14.56543764	14.5430931	14.51998393	14.49612598	14.47153529	14.44622806	14.42022066	14.39352954	14.36617125	14.33816236	14.30951946	14.28025915	14.25039797	14.21995238	14.18893878	14.15737345	14.12527252	14.09265196	14.05952759	14.02591501	13.99182963	13.95728662	13.92230091	13.88688719	13.85105989	13.81483315	13.77822083	13.74123651	13.70389348	13.66620472	13.62818291	13.5898404	13.55118927	13.51224127	13.47300782	13.43350007	13.39372883	13.35370461	13.31343764	13.27293782	13.23221478	13.19127784	13.15013607	13.10879823	13.06727282	13.02556811	12.98369206	12.94165243	12.89945674	12.85711225	12.81462604	12.77200496	12.72925567	12.68638465	12.64339819	12.60030243	12.55710333	12.51380674	12.47041837	12.42694378	12.38338847	12.33975781	12.2960571	12.25229156	12.20846637	12.16458666	12.1206575	12.07668396	12.03267112	11.98862402	11.94454777	11.90044746	11.85632827	11.81219539	11.76805413	11.72390984	11.679768	11.63563417	11.59151404	11.54741346	11.50333839	11.45929498	11.41528954	11.37132857	11.32741877	11.28356707	11.23978058	11.19606669	11.15243303	11.10888748	11.06543819	11.02209361	10.97886249	10.93575385	10.89277708	10.84994185	10.80725819	10.76473647	10.72238743	10.68022215	10.63825209	10.59648908	10.55494535	10.51363351	10.47256655	10.43175787	10.39122127	10.35097094	10.31102147	10.27138788	10.23208554	10.19313025	10.15453819	10.11632592	10.07851037	10.04110886	10.00413904	9.967618933	9.931566862	9.896001481	9.860941738	9.826406855	9.792416312	9.758989819	9.726147293	9.693908832	9.662294683	9.631325213	9.601020875	9.571402174	9.542489632	9.514303747	9.486864956	9.460193591	9.43430984	9.409233701	9.384984935	9.361583025	9.339047125	9.317396016	9.296648053	9.276821125	9.257932601	9.239999282	9.223037359	9.207062362	9.192089117	9.178131701	9.165203398	9.15331666	9.14248307	9.132713299	9.124017077	9.116403162	9.109879307	9.104452236	9.100127625	9.096910078	9.094803115	9.093809158	9.093929525	9.095164422	9.097512947	9.10097309	9.10554174	9.111214698	9.117986688	9.125851379	9.1348014	9.144828373	9.155922931	9.168074759	9.181272619	9.195504388	9.2107571	9.227016982	9.244269498	9.26249939	9.281690727	9.30182695	9.322890915	9.344864947	9.36773088	9.391470111	9.416063647	9.441492149	9.467735982	9.494775258	9.522589886	9.551159611	9.58046406	9.610482784	9.641195293
65749	F18	F18	1990	V392	36.3	55	28.6	NA	50	122	70_15_2	3_NA_9	10.6	9.4	12.8	15.1	16.6	15.8	16.6	17.4	18.2	16.7	17.6	18.6	17.4	13.5	12.2	14.4	19.7	19.3	21.6	21.9	22.8	20.5	18	19.3	18	18	19	19.1	22	21.3	17	18.2	22.1	21.5	17.6	13.7	12.4	13	13.9	15.2	18.3	20.8	18.6	20.8	17.8	18.2	17.7	16.1	16.6	18.5	15.5	17.3	16.9	18.8	22.8	22.8	22.6	20.4	19.7	22.3	25.1	24.9	23.6	24.1	22.9	17.9	18.9	21.4	19.8	20	22	22.5	23.4	24.7	25.3	25.5	24.7	22.6	21.2	22.6	26.1	23.9	23.4	22.9	26.2	23.6	19.1	20.6	21.9	22.8	25	27.4	27	24.9	22	21.1	19.2	18.3	19.7	23.2	25	25.9	25.1	24.3	19.9	19	19.3	18.7	18.4	18	18.5	19.7	18.9	18.8	18.3	19.6	18.7	19.4	23.3	19	14.7	13.3	16.7	18.3	18.2	15.7	14.9	13.7	16.3	15.7	14.5	17.2	14.8	12.7	13.4	17.7	15.9	14.3	12.7	10.1	6.7	8.9	11.8	15.5	18.3	15.3	12.4	14	14.7	12.9	12.9	9.2	8.4	6.8	7.4	9.5	11.2	9.7	7.7	6.8	8.4	9.4	10.2	9.2	5.1	10.8	14.3	12.1	9.9	9	8.1	7.2	3.4	8	7.5	11.5	4.9	4.4	5.8	2.9	6.8	11.5	3.4	5.3	3.8	3.4	4.8	8.8	7	7.2	8.9	10.2	14.9	8.4	1.7	1.8	5.3	7	9.3	3.9	6.7	6.1	2.9	4.4	1.4	4.8	0.3	-1.3	-1.5	-0.2	0.8	1.2	2.2	4.8	2.4	-1.7	0	0.5	0.1	-0.9	-1.2	0.2	0.2	3.1	2.5	-2.4	-3.4	-3.9	-3.5	-1.8	-2.9	0.6	0.2	-0.2	-2.3	-3.8	-0.2	-2.8	-3	-0.2	-1.7	-2.4	1.5	1.9	-1.4	-3.9	14.7	13.5	19.5	23.4	26	26.2	26.1	26.1	26.2	22.4	22.5	24	23.9	16.9	17.3	21.7	27.2	22.7	25.8	28.5	29.7	26	24.5	26.3	19.6	20.3	25.3	23.8	27.3	26.7	22.4	23.5	27.9	24	22.5	15.4	13.8	15.2	18.9	21.5	25.2	27.3	22	25.3	20.4	22.7	24.4	20.3	19.4	24.3	19.4	21.7	18.6	22.7	25.8	27	25.2	24.1	23.9	28.5	28.2	29.3	30.9	31.3	27.8	21.7	23.8	28	21.9	23.6	27.9	29.2	30.1	31.5	31.9	31.5	29.7	25.5	23.9	23.8	30.3	28.4	30.5	29.1	29.6	27.2	20.6	26.2	26.9	25.3	30.6	32.4	29.3	28.5	27.3	25.5	24.2	23.2	24.4	29.9	30	31.1	31.2	29.9	24.8	23.5	24	21.8	24.2	23.9	25.3	23.2	21.3	21.9	23.9	24.4	24.4	24.2	26.3	21.3	17	18.9	23.1	24.6	20.8	17.7	18.1	19.3	20.4	22.7	18.4	21.1	20.3	20.2	18.9	22.4	20.5	19.6	14.5	14.5	14.2	17.8	19.3	21.2	21.2	20.9	20.3	20.5	18.6	16.4	18.4	17.8	15.7	15.8	16.6	16.8	14.2	12.1	12.2	15.9	17.7	16.6	18.8	15.3	12.5	15.5	16.8	17.4	15.2	11.2	11.4	15.2	6.4	10.8	15.2	18.2	10.7	10.1	10.7	9.4	9.8	15.5	10.5	8.9	8.2	10.7	11.6	14	11.2	13.3	11.1	11.7	18.4	11.5	4.9	3.2	10.2	11.6	11.6	11.3	13.3	12.8	5.9	6.3	4.9	10.2	4.1	2	1.5	5.6	2.7	5	9.7	12.6	6.2	-0.7	1.4	5.5	1.4	1.3	1.4	1.9	3.7	8.6	5.9	-1	-1.4	-1.3	-1.3	0.9	0.5	2.4	1.7	1.5	1.8	1.5	3.4	0.8	0.3	3.9	0.4	4.5	5	4.9	0.8	-1.7	8	4.5	4.1	5.4	6.1	5.6	8.1	9.1	10.6	12.4	14.4	12.2	10.1	9	8.4	6.3	10.1	16.3	18.4	14.5	15.2	14.5	11.2	12.7	16.2	15.6	14.1	14.5	16.9	16.2	14.7	14.8	13.2	14.6	12.5	10.4	10.5	11.1	9.9	7.4	9.5	13.4	15.1	17.7	16	12.9	10.7	14.1	14.2	14.5	13.1	11	15.4	15.1	20	19.6	20.3	17.7	16.7	14.8	21.2	19.6	19.2	18.2	16.8	15.2	16.3	16.7	18.3	17.9	17.7	16.6	17.2	17.1	18.8	20.7	21.2	18.4	17.4	20.7	21.9	17.7	16.6	17.3	20.6	20.6	18.1	16.3	15.3	20.2	21.3	21.5	25	19.7	16	18	15.5	13.1	14.8	17.1	18.7	20.8	19.7	19.9	16.3	15.5	15.1	16.3	13.6	12.1	12.6	17	17.9	15.9	12	16.6	14.5	14.5	20.1	16.9	10.4	7.5	8.9	13.5	15.2	14.3	12.3	8.9	12.1	10.8	8.6	13.8	6.2	4.9	8	13.7	12.6	10.2	10.5	3.3	0.5	1	4.1	9.4	15.5	9.1	5.1	5.8	10.7	8.6	5.7	3	3.1	0.8	-0.3	1.3	8.6	7.1	2.1	-0.3	0.7	5.1	2.8	1.5	-1.1	3.6	12.5	6	3.6	7.5	3.3	-0.9	0.2	5.1	2	3.6	-2.2	-4	-1.6	-3.3	3.2	7	0.2	1.6	-1.7	-2.1	-1.7	3.2	0.9	-0.8	7.6	8.6	11.6	4.2	-0.5	-0.2	-0.6	2.5	4.4	-0.7	0	2	0.3	2.3	-1.9	-1.3	-1.4	-4.3	-3.6	-3.9	-3.3	-2.8	-2.4	-1.2	-0.4	-3.2	-2.6	-4.5	-1.1	-3.7	-5.3	-1.2	-3.8	-0.5	-1.6	-4.1	-4.7	-7.4	-8.2	-4	-8.5	-0.8	-1	-1.2	-7.9	-10.8	-4.5	-6.7	-8.4	-7.3	-3.6	-8.2	-3.9	-1.5	-3.6	-8.9	0	0	0	0	0	0	0	0	0	4	1	0	0	0	0	0	0	4	0	0	1	3	0	13	7	0	0	4	1	11	8	1	0	0	0	15	0	0	0	0	0	0	17	0	3	1	0	0	0	0	0	4	30	5	0	18	14	9	0	0	14	0	24	19	5	0	0	0	0	0	0	0	0	0	0	0	0	0	0	17	12	0	0	0	5	2	43	8	0	9	1	0	0	0	0	1	0	0	0	0	0	0	0	0	8	0	0	0	0	0	0	31	59	1	1	25	0	1	2	6	110	0	0	0	3	9	1	0	0	0	0	8	0	0	13	0	2	0	17	0	0	0	0	0	2	0	0	0	1	0	0	0	0	0	0	0	120	32	0	0	0	0	0	0	0	105	2	0	3	0	1	9	2	0	0	0	0	14	0	0	0	3	0	0	0	0	0	0	0	0	0	15	15	5	0	0	0	0	2	0	3	1	1	14	0	1	3	1	0	0	0	0	0	0	4	0	0	0	3	1	0	0	0	0	0	0	1	0	0	0	0	0	0	0	0	0	0	0	0	0	3	0	0	0	1	0	8.7	8	8.4	9.6	8.6	9.8	11.8	13.2	14	15.9	15.7	14.3	15.3	13.2	11.9	12.6	14.7	17.6	17.6	13.9	13.8	18.8	16.7	17.2	17.6	16.1	15.8	18.6	21.1	19.4	17.1	18.4	19.3	21	17.3	14.5	14	14.2	13	14.6	15.7	18	20.4	21.3	18.8	17.6	16.4	14.8	15.7	16.2	14.3	17	17.8	18.3	21.2	21.5	22.2	19.5	19.1	20.1	23.7	23.4	22.8	23.2	21.3	16.7	16.6	18.8	19.7	19.9	20.5	21.7	23	23.6	24.6	26.1	25.5	22.2	22	24.1	25.6	22.8	21.1	21.7	24.6	23.4	21.5	20.3	21.4	24.6	26	26.4	26.8	20.7	19.5	22.9	20.6	19.5	19.3	22.1	25.9	27.2	23.6	24	19.8	18.4	18.3	19.6	17	17.4	19.2	20.8	21.2	20.9	18.5	19.8	16.8	19.7	23.2	17.5	16.1	13.6	15.1	17.7	19.8	16.6	15.1	13.8	16.5	14.7	15.4	16.7	11.4	11.8	15.37	18	16.7	12.2	14.3	10.6	8	10	11.7	15	18.4	13	12.2	14.6	13	10.4	10.6	10.5	9.5	8.4	9.1	10	13.2	9.9	7.9	9	9.5	11.3	10.7	9.8	7.4	12.2	14	10.1	9.9	7.3	8	8.4	5.5	6.3	7.5	9.5	7.5	6.7	6.7	6.3	9.7	12.4	5	6.1	6.6	6.1	7.5	8.8	8	9.5	8.4	10.7	13.6	8.8	5.5	5.1	6.1	7.8	8.9	6.4	9.6	9.4	6.8	8.36	5.3	6.1	4.2	4.2	4.2	4.7	4.4	4.5	5.8	7.3	6	4.1	3.4	4.9	5.5	4.4	4.3	3.7	4.9	6.8	6.6	3.2	3.6	3.4	3.3	3.9	3.4	4.8	4.2	3.9	3.9	4.61	4.9	3.8	3.3	4.2	3.9	4.4	5.6	4.8	5	3.6	4.08	3.79	6.38	7.56	10.29	8.15	7.09	6.67	6.9	3.11	4.43	7.13	4.57	2.27	2.31	3.81	8.25	4.79	8.2	12.38	13.95	5.32	3.94	5.19	3.04	4.54	6.17	3.51	5.34	5.93	2.28	2.5	7.3	4.64	2.83	1.18	0.4	0.78	2.88	2.67	5.33	6.56	1.03	3.26	1.58	3.3	3.85	3.5	3.19	5.1	3.31	2.75	1.45	3.4	6.55	6.25	5.22	4.47	3.85	6.83	8.17	8.09	6.33	6.82	6.62	3.81	5.24	6.69	3.39	3.48	5.94	5.55	5.78	7.51	7.65	6.53	5.61	5.22	3.18	3.32	8.21	6.86	7.68	6.22	9.41	5.73	0.61	3.96	4.88	3.15	5.68	10.1	8.85	10.79	6.94	2.12	1.65	1.53	3.65	6.33	5.78	6.21	8.27	6.38	3.44	3.57	4.09	1.97	4.16	3.24	2.1	2.15	0.64	0.8	2.53	3.01	4.77	2.83	5.41	4.47	0.63	1.67	3.91	3.33	1.1	1.24	1.84	1.88	2.03	3.14	1.11	2.92	5.43	2.89	0	2.25	1.37	4.1	0.39	1.76	1.81	1.4	2.14	2.61	2.63	4.38	2.2	1.39	3.73	4.48	4.28	1.14	1.52	1.48	1.2	1.87	0.1	2.13	2.61	0.88	1.52	0.49	1.74	1.84	1.38	0.75	2.3	4.02	2.3	4.18	2.8	1.76	2.3	4.43	2.87	4.07	1.16	1.66	2.52	1.22	0.18	1.17	2.8	2.81	1.42	1.7	1.1	2.53	2.02	0.66	3	1.74	3.34	2.22	1.41	1.86	2.81	2.22	2.82	1.68	0.21	0.02	0.72	0	1.46	2.5	2.04	1.35	1.27	1.32	2.07	2.16	1.36	1.3	1.26	1.29	2.71	1.43	0.65	1.32	1.29	2.5	1.3	0.83	0.71	1.92	1.15	1.18	1.42	1.45	1.53	1.58	2	2.12	1.26	0	1.12	1.17	1.6	1.82	1.49	0.72	1.21	2.21	0.51	0.98	68.1	67.8	56.8	55.9	45.5	54.6	62.5	66.4	67	83.6	78	66.7	77	85.3	83.7	76.8	64	78.6	68.2	52.9	49.7	78	80.9	76.8	85.3	78	71.9	84.1	79.8	76.6	88.3	88	72.6	81.9	86	92.5	97.2	94.8	81.9	84.5	74.6	73.3	95.2	86.7	92.2	84.2	81	80.9	83.1	76.1	81.2	86.1	92.4	84.3	76.4	77.5	81	81.4	83.2	74.7	74.4	74.3	78.3	77.3	76.3	81.4	76	73.8	85.3	85.1	77.5	79.6	79.9	75.8	76.3	80	82	81	87.4	87.9	75.7	76.9	73.3	77.7	72.3	80.3	97.2	83.7	81.4	88.6	82.1	72.3	75.2	65.7	73.8	91.5	92.6	92.7	84.1	77.7	81.8	81.4	74.1	79	85.2	83.7	81.7	90.9	80.3	84.3	90.2	90.6	97.1	96.3	88	86.8	77.9	87.4	81.1	79.6	96.3	89	79.4	84.2	94.7	93.1	89.1	88	89	82.4	93.3	85.1	67.7	80.3	100	88.9	92.4	74.8	97.4	85.7	81.5	87.7	84.5	85.2	87.5	74.8	84.7	91.3	77.7	69.9	71.2	90.2	86.2	85	88.4	84.2	99.2	82.3	75.2	91.1	86.2	95.8	86	84.2	84.2	94.2	85.9	71.5	81.2	63.6	74.1	82.7	70.6	58.7	72.3	70	86.6	80.1	72.7	83.7	98.2	91.4	64.1	68.5	82.3	78.3	87.2	77.7	79.9	93.5	73.7	86	80.3	79.8	79.6	73.3	68.5	77.9	76	79.3	97.8	99.8	90.4	100	78.4	70.9	67.3	75.6	76.7	78.1	68	67.5	81	84.9	82.6	76	55.7	77.4	89.4	76.9	76.9	59.7	79.1	89.1	90.3	62.5	75.8	74.3	70	72.9	68.9	75.2	67.8	64.8	75.6	100	81.4	76.5	67.4	69.8	72.3	85.9	82.3	68.5	90.7	78.7	47	46	35	35	23	19	33	43	40	44	49	42	55	77	63	55	51	52	43	32	30	50	60	74	76	57	57	65	47	49	84	70	51	58	69	70	81	80	65	67	57	46	75	69	91	75	52	67	64	65	63	65	90	77	59	67	60	87	65	61	56	50	47	46	61	59	65	67	74	75	61	55	64	52	57	60	77	66	67	83	54	55	42	60	55	60	80	55	65	68	68	51	58	45	45	69	70	66	60	46	54	60	39	49	72	66	53	73	46	57	64	64	81	78	55	62	55	72	69	59	69	55	47	52	81	75	67	55	69	47	69	65	37	38	76	72	71	46	75	50	37	39	43	52	68	43	40	63	47	46	38	52	52	46	58	55	68	51	41	54	48	73	42	48	47	78	62	47	54	45	48	53	50	41	42	42	47	38	42	45	76	65	36	46	42	40	53	59	51	53	55	60	52	52	50	58	39	53	55	39	57	63	52	74	46	42	43	48	49	39	46	44	48	46	62	54	44	57	69	56	48	42	43	69	66	37	50	47	43	49	41	53	45	52	50	69	53	48	45	36	36	37	59	50	67	56	2.68	2.78	2.78	1.88	1.78	1.59	1.29	1.39	1.49	1.29	1.29	3.27	1.29	1.49	1.39	1.78	1.29	1.49	2.08	2.58	1.29	2.08	1.78	1.09	1.88	3.67	1.78	1.29	2.18	1.29	1.49	1.19	1.59	2.58	1.69	1.98	0.99	1.59	2.18	1.78	1.19	1.49	1.19	1.39	1.49	1.19	2.18	2.58	2.08	1.88	2.88	3.07	0.99	1.49	2.38	1.49	1.29	1.29	1.59	1.09	1.19	2.28	1.39	1.19	1.69	1.78	1.78	1.49	1.09	1.39	1.39	1.29	1.49	1.19	0.89	1.29	1.29	1.59	1.98	3.37	2.58	2.08	1.39	1.29	1.69	1.29	0.69	1.39	1.69	0.79	1.39	1.09	1.59	2.97	1.69	1.09	1.19	1.19	1.98	1.29	1.39	1.19	1.09	1.59	1.98	1.69	0.89	0.5	0.99	1.09	0.99	0.89	0.6	0.69	1.78	1.59	1.39	2.08	1.29	1.09	1.78	1.29	1.29	1.09	0.79	1.19	1.19	1.78	1.39	0.99	2.88	1.88	2.38	1.19	0.99	1.19	1.09	1.19	0.99	1.69	1.39	1.39	1.09	1.29	1.98	1.98	1.09	2.28	1.98	2.08	1.69	0.89	1.19	1.19	1.29	1.78	3.07	4.56	2.18	1.29	1.39	0.6	1.49	0.89	0.89	3.37	3.37	2.28	2.68	3.67	1.09	3.17	3.47	3.37	1.39	1.49	1.78	1.39	2.18	0.89	0.79	1.78	3.87	1.29	1.49	1.78	1.09	1.88	1.78	1.98	1.69	3.77	3.47	2.38	3.17	2.28	1.49	1.29	1.59	0.89	0.79	1.19	0.79	1.59	2.18	1.78	3.47	2.18	2.88	0.89	2.28	1.78	0.69	1.49	2.08	3.27	4.56	1.78	1.19	1.69	2.38	3.97	0.79	0.5	0.89	2.78	1.98	2.48	2.38	3.97	2.38	3.47	3.17	3.27	0.89	0.69	1.98	1.98	2.68	1.78	3.27	0.69	0.79	1.19	1.39	2.58	5.95	4.96	5.95	4.96	3.97	2.97	3.97	2.97	2.97	3.97	4.96	6.94	2.97	2.97	2.97	2.97	2.97	3.97	4.96	4.96	2.97	4.96	3.97	1.98	3.97	5.95	3.97	2.97	4.96	2.97	2.97	1.98	3.97	5.95	2.97	3.97	2.97	2.97	3.97	3.97	2.97	3.97	2.97	2.97	2.97	2.97	2.97	3.97	2.97	2.97	3.97	5.95	2.97	2.97	5.95	3.97	3.97	2.97	3.97	1.98	1.98	5.95	5.95	2.97	3.97	3.97	2.97	2.97	2.97	2.97	3.97	3.97	3.97	1.98	2.97	2.97	2.97	2.97	3.97	6.94	4.96	4.96	2.97	2.97	3.97	3.97	1.98	3.97	2.97	1.98	3.97	2.97	2.97	4.96	3.97	1.98	2.97	2.97	3.97	2.97	2.97	2.97	2.97	2.97	2.97	4.96	2.97	1.98	2.97	2.97	2.97	1.98	1.98	1.98	3.97	4.96	3.97	3.97	1.98	2.97	4.96	2.97	1.98	1.98	1.98	2.97	2.97	3.97	4.96	3.97	4.96	3.97	5.95	2.97	1.98	2.97	1.98	2.97	2.97	3.97	3.97	3.97	2.97	2.97	4.96	3.97	2.97	3.97	6.94	4.96	4.96	2.97	2.97	2.97	2.97	3.97	7.93	8.92	4.96	3.97	2.97	1.98	3.97	2.97	1.98	7.93	7.93	5.95	5.95	5.95	4.96	5.95	6.94	6.94	2.97	2.97	3.97	3.97	4.96	2.97	2.97	4.96	7.93	1.98	4.96	5.95	1.98	4.96	2.97	3.97	3.97	6.94	7.93	5.95	6.94	4.96	2.97	2.97	2.97	2.97	1.98	1.98	1.98	2.97	4.96	3.97	5.95	3.97	4.96	1.98	4.96	3.97	1.98	3.97	3.97	5.95	6.94	3.97	4.96	4.96	4.96	6.94	3.97	1.98	2.97	4.96	3.97	4.96	3.97	5.95	4.96	5.95	3.97	4.96	2.97	1.98	4.96	4.96	5.95	4.96	6.94	2.97	1.98	3.97	2.97	4.96	4.2	4.6	13.2	12.9	12.7	8.4	6.6	8.1	4.3	0	1.8	13.1	10	1.8	2.3	12.8	9.5	0	2.6	8.7	8.2	8	11.8	3.8	0	4.5	9.3	0.4	6.7	3.3	0.2	1.2	7.3	3.5	5.6	0	0	0	8.9	12.2	13.3	6.6	0	0.7	0.4	7.1	11.5	0.5	1	9	4	0.9	0	0	5.3	1.5	1.5	0	2.1	11.3	2.7	10.7	3.4	4.4	7	4.4	7.5	8.2	0	1	8.9	8.5	12.3	12.9	10	8.4	8	5	0.6	0	7.8	11.9	11.5	3.4	1.8	1.7	0	8.6	6.6	0.2	7.6	9.1	0	9.6	10.2	3.9	7.2	3.1	10.4	10.5	6.1	5.3	11.4	7.7	1.7	3.3	4.8	0	9.2	6.9	4.2	0	0	0.1	7.8	1.4	9.2	0	0	2.2	0	8.2	9.7	5.4	0	0	0.7	7.6	0	5.8	2.6	1.3	7.4	7.2	0	5.8	0	5.6	0	6.3	6.7	8.6	6.9	5	2.8	7.6	9.2	6.3	3.1	4.9	4.7	9	5.5	6.7	9.4	7.3	0	1.1	7.8	7.5	9.2	1.2	8.9	1.2	8.8	0	2.1	5.7	2.6	5.5	0	2.6	5.5	4.4	7.9	5.6	0.8	7.2	7.9	5.5	0	0.1	6.1	1.9	2.6	6.1	0.4	0.2	2.8	3.3	0.6	0	4	2	0.6	0.5	7.6	5.7	1.5	3.2	0.2	3.1	1.2	0	6	4.2	2.2	4.5	6.2	4.2	1.1	2.2	5.2	4.9	0.1	0.5	5.3	0.6	0	4.1	4.3	3.6	1.9	2.5	0	5.5	2	5.2	4.8	4.7	7.2	4.2	0.9	0.7	1.6	0.8	2.4	1.7	6.2	0.9	5.8	7	0	5.3	1	5.2	183.1	190	331.7	327.1	324.2	253.7	224.3	249.3	186.9	56.2	146.1	332.8	281.9	146.7	155.1	328.7	274.3	56.8	160.6	261.5	253.4	250.1	313	180.9	57.1	192.6	271.9	124.9	229	172.8	121.6	138.1	238.9	176.1	210.7	57.1	57.1	57.1	264.8	319.1	337.1	226.5	56.9	129	123.9	234.1	306.3	125.1	133.1	264.5	182.1	130.9	56.1	56	202.4	139.8	139.6	55.5	148.8	299	158.1	288.4	168.8	184.8	226.8	184	234.1	245	53.9	127.2	254.8	247.8	308.7	317.8	270.4	244	236.9	188.2	117.1	51.7	231.3	296.1	288.9	159.3	133.3	131.2	50.2	239	206.7	105.4	221	243.7	48.7	249.7	258.1	159.5	209.8	145.7	257.3	257.9	189.5	176.4	268.4	211.1	119.5	142.9	164.6	44.5	228.5	193.2	152.2	43.2	42.9	89.6	201.2	107.1	219.2	41.3	41	115.6	40.4	198.9	218.8	157.2	39.1	38.7	89.1	183.2	37.7	156.3	111.8	93.4	174.3	170.4	35.7	149.5	35	144.6	34.4	151.4	155.3	178.3	155.4	130.3	101.8	160.4	178.8	141.9	101.8	122.6	119.2	169.3	126.5	139.5	169.8	144.1	28.5	70.8	146.1	141.4	159.2	69.1	153.2	67.7	149.5	25.8	75.3	112.8	79.1	108.7	24.4	76.9	105.9	93.8	128.3	104.2	55.4	118.3	124.2	99.8	22	46.1	103.2	62.4	68.5	100.8	46.8	44.6	68.2	72.3	47.2	20	77.2	58.7	45.8	44.6	107.4	90.1	52.7	67.3	40.8	65.9	49.1	18.6	90.2	74.4	57	76.6	91.1	73.8	47.2	56.5	82.1	79.5	38.5	41.9	83	42.9	18.3	73	74.9	69	54.5	59.9	18.6	86.3	56.2	84.4	81.2	80.7	103.2	77.1	48.1	46.6	55	48.1	63	57.1	98.8	50.5	96.5	108.4	20.9	93.9	53.6	94.4	3.563	3.557	6.324	6.061	6.543	4.978	4.213	4.61	3.893	1.373	2.78	7.27	4.735	2.301	2.325	5.288	5.31	1.794	4.259	7.075	5.95	5.038	5.451	3.361	1.547	4.476	5.26	2.392	4.85	3.565	2.117	2.339	5.023	3.969	3.59	1.061	0.734	0.892	4.284	5.035	5.735	4.561	0.989	2.507	2.04	3.852	5.456	2.749	2.625	4.956	3.546	2.767	0.986	1.494	4.76	3.26	2.99	1.626	2.904	5.589	3.721	6.597	3.687	3.922	4.786	3.381	4.439	4.845	1.335	2.443	4.884	4.704	5.98	6.282	5.297	5.018	4.712	3.826	2.441	1.846	5.77	6.235	5.729	3.364	3.781	2.891	0.735	4.154	4.007	1.919	4.442	5.317	2.309	6.693	5.102	2.565	3.136	2.133	4.474	4.845	3.86	3.655	5.249	4.323	2.379	2.581	2.626	0.769	3.473	2.889	2.177	0.875	0.588	1.144	3.105	1.939	3.57	1.225	1.482	2.065	0.597	2.372	3.18	2.32	0.598	0.647	1.215	2.311	0.828	2.058	1.508	1.67	3.29	2.067	0.308	1.945	0.591	2.04	0.355	1.641	1.494	1.654	1.608	1.635	1.611	2.515	1.813	1.601	1.772	2.16	1.893	1.286	1.061	1.095	1.284	1.399	0.226	1.595	1.662	0.913	1.232	0.358	1.281	0.627	0.892	0.457	1.286	1.781	1.16	2.451	0.753	1.032	1.536	2.363	1.128	1.312	0.471	0.733	1.215	0.434	0.067	0.395	1.816	0.801	0.467	0.678	0.279	0.794	0.642	0.234	0.859	0.859	1.378	0.777	0.716	0.747	0.83	0.545	0.712	0.322	-0.018	-0.064	0.092	-0.029	0.534	0.733	1.136	0.517	0.619	0.255	0.819	0.695	0.206	0.284	0.413	0.703	1.941	0.455	0.172	0.401	0.521	1.578	0.236	0.077	0.153	0.981	0.445	0.566	0.66	0.969	0.748	0.889	1.08	1.199	0.309	-0.022	0.428	0.488	0.892	0.682	0.951	0.252	0.301	0.687	0.189	0.606	14.4376749	14.46335572	14.48831255	14.51252931	14.5359901	14.55867924	14.5805813	14.60168114	14.62196394	14.64141523	14.66002095	14.67776745	14.69464155	14.71063057	14.72572235	14.7399053	14.75316841	14.76550132	14.7768943	14.78733833	14.79682505	14.80534689	14.81289701	14.81946932	14.82505857	14.8296603	14.83327086	14.83588746	14.83750814	14.83813179	14.83775816	14.83638786	14.83402234	14.8306639	14.82631569	14.82098169	14.81466669	14.80737631	14.79911694	14.78989574	14.77972062	14.76860023	14.7565439	14.74356164	14.72966413	14.71486262	14.69916898	14.68259563	14.66515549	14.64686198	14.62772897	14.60777074	14.58700196	14.56543764	14.5430931	14.51998393	14.49612598	14.47153529	14.44622806	14.42022066	14.39352954	14.36617125	14.33816236	14.30951946	14.28025915	14.25039797	14.21995238	14.18893878	14.15737345	14.12527252	14.09265196	14.05952759	14.02591501	13.99182963	13.95728662	13.92230091	13.88688719	13.85105989	13.81483315	13.77822083	13.74123651	13.70389348	13.66620472	13.62818291	13.5898404	13.55118927	13.51224127	13.47300782	13.43350007	13.39372883	13.35370461	13.31343764	13.27293782	13.23221478	13.19127784	13.15013607	13.10879823	13.06727282	13.02556811	12.98369206	12.94165243	12.89945674	12.85711225	12.81462604	12.77200496	12.72925567	12.68638465	12.64339819	12.60030243	12.55710333	12.51380674	12.47041837	12.42694378	12.38338847	12.33975781	12.2960571	12.25229156	12.20846637	12.16458666	12.1206575	12.07668396	12.03267112	11.98862402	11.94454777	11.90044746	11.85632827	11.81219539	11.76805413	11.72390984	11.679768	11.63563417	11.59151404	11.54741346	11.50333839	11.45929498	11.41528954	11.37132857	11.32741877	11.28356707	11.23978058	11.19606669	11.15243303	11.10888748	11.06543819	11.02209361	10.97886249	10.93575385	10.89277708	10.84994185	10.80725819	10.76473647	10.72238743	10.68022215	10.63825209	10.59648908	10.55494535	10.51363351	10.47256655	10.43175787	10.39122127	10.35097094	10.31102147	10.27138788	10.23208554	10.19313025	10.15453819	10.11632592	10.07851037	10.04110886	10.00413904	9.967618933	9.931566862	9.896001481	9.860941738	9.826406855	9.792416312	9.758989819	9.726147293	9.693908832	9.662294683	9.631325213	9.601020875	9.571402174	9.542489632	9.514303747	9.486864956	9.460193591	9.43430984	9.409233701	9.384984935	9.361583025	9.339047125	9.317396016	9.296648053	9.276821125	9.257932601	9.239999282	9.223037359	9.207062362	9.192089117	9.178131701	9.165203398	9.15331666	9.14248307	9.132713299	9.124017077	9.116403162	9.109879307	9.104452236	9.100127625	9.096910078	9.094803115	9.093809158	9.093929525	9.095164422	9.097512947	9.10097309	9.10554174	9.111214698	9.117986688	9.125851379	9.1348014	9.144828373	9.155922931	9.168074759	9.181272619	9.195504388	9.2107571	9.227016982	9.244269498	9.26249939	9.281690727	9.30182695	9.322890915	9.344864947	9.36773088	9.391470111	9.416063647	9.441492149	9.467735982	9.494775258	9.522589886	9.551159611	9.58046406	9.610482784	9.641195293
65750	F18	F18	1990	V198	24.2	50	32.4	NA	55	120	70_15_2	3_NA_9	10.6	9.4	12.8	15.1	16.6	15.8	16.6	17.4	18.2	16.7	17.6	18.6	17.4	13.5	12.2	14.4	19.7	19.3	21.6	21.9	22.8	20.5	18	19.3	18	18	19	19.1	22	21.3	17	18.2	22.1	21.5	17.6	13.7	12.4	13	13.9	15.2	18.3	20.8	18.6	20.8	17.8	18.2	17.7	16.1	16.6	18.5	15.5	17.3	16.9	18.8	22.8	22.8	22.6	20.4	19.7	22.3	25.1	24.9	23.6	24.1	22.9	17.9	18.9	21.4	19.8	20	22	22.5	23.4	24.7	25.3	25.5	24.7	22.6	21.2	22.6	26.1	23.9	23.4	22.9	26.2	23.6	19.1	20.6	21.9	22.8	25	27.4	27	24.9	22	21.1	19.2	18.3	19.7	23.2	25	25.9	25.1	24.3	19.9	19	19.3	18.7	18.4	18	18.5	19.7	18.9	18.8	18.3	19.6	18.7	19.4	23.3	19	14.7	13.3	16.7	18.3	18.2	15.7	14.9	13.7	16.3	15.7	14.5	17.2	14.8	12.7	13.4	17.7	15.9	14.3	12.7	10.1	6.7	8.9	11.8	15.5	18.3	15.3	12.4	14	14.7	12.9	12.9	9.2	8.4	6.8	7.4	9.5	11.2	9.7	7.7	6.8	8.4	9.4	10.2	9.2	5.1	10.8	14.3	12.1	9.9	9	8.1	7.2	3.4	8	7.5	11.5	4.9	4.4	5.8	2.9	6.8	11.5	3.4	5.3	3.8	3.4	4.8	8.8	7	7.2	8.9	10.2	14.9	8.4	1.7	1.8	5.3	7	9.3	3.9	6.7	6.1	2.9	4.4	1.4	4.8	0.3	-1.3	-1.5	-0.2	0.8	1.2	2.2	4.8	2.4	-1.7	0	0.5	0.1	-0.9	-1.2	0.2	0.2	3.1	2.5	-2.4	-3.4	-3.9	-3.5	-1.8	-2.9	0.6	0.2	-0.2	-2.3	-3.8	-0.2	-2.8	-3	-0.2	-1.7	-2.4	1.5	1.9	-1.4	-3.9	14.7	13.5	19.5	23.4	26	26.2	26.1	26.1	26.2	22.4	22.5	24	23.9	16.9	17.3	21.7	27.2	22.7	25.8	28.5	29.7	26	24.5	26.3	19.6	20.3	25.3	23.8	27.3	26.7	22.4	23.5	27.9	24	22.5	15.4	13.8	15.2	18.9	21.5	25.2	27.3	22	25.3	20.4	22.7	24.4	20.3	19.4	24.3	19.4	21.7	18.6	22.7	25.8	27	25.2	24.1	23.9	28.5	28.2	29.3	30.9	31.3	27.8	21.7	23.8	28	21.9	23.6	27.9	29.2	30.1	31.5	31.9	31.5	29.7	25.5	23.9	23.8	30.3	28.4	30.5	29.1	29.6	27.2	20.6	26.2	26.9	25.3	30.6	32.4	29.3	28.5	27.3	25.5	24.2	23.2	24.4	29.9	30	31.1	31.2	29.9	24.8	23.5	24	21.8	24.2	23.9	25.3	23.2	21.3	21.9	23.9	24.4	24.4	24.2	26.3	21.3	17	18.9	23.1	24.6	20.8	17.7	18.1	19.3	20.4	22.7	18.4	21.1	20.3	20.2	18.9	22.4	20.5	19.6	14.5	14.5	14.2	17.8	19.3	21.2	21.2	20.9	20.3	20.5	18.6	16.4	18.4	17.8	15.7	15.8	16.6	16.8	14.2	12.1	12.2	15.9	17.7	16.6	18.8	15.3	12.5	15.5	16.8	17.4	15.2	11.2	11.4	15.2	6.4	10.8	15.2	18.2	10.7	10.1	10.7	9.4	9.8	15.5	10.5	8.9	8.2	10.7	11.6	14	11.2	13.3	11.1	11.7	18.4	11.5	4.9	3.2	10.2	11.6	11.6	11.3	13.3	12.8	5.9	6.3	4.9	10.2	4.1	2	1.5	5.6	2.7	5	9.7	12.6	6.2	-0.7	1.4	5.5	1.4	1.3	1.4	1.9	3.7	8.6	5.9	-1	-1.4	-1.3	-1.3	0.9	0.5	2.4	1.7	1.5	1.8	1.5	3.4	0.8	0.3	3.9	0.4	4.5	5	4.9	0.8	-1.7	8	4.5	4.1	5.4	6.1	5.6	8.1	9.1	10.6	12.4	14.4	12.2	10.1	9	8.4	6.3	10.1	16.3	18.4	14.5	15.2	14.5	11.2	12.7	16.2	15.6	14.1	14.5	16.9	16.2	14.7	14.8	13.2	14.6	12.5	10.4	10.5	11.1	9.9	7.4	9.5	13.4	15.1	17.7	16	12.9	10.7	14.1	14.2	14.5	13.1	11	15.4	15.1	20	19.6	20.3	17.7	16.7	14.8	21.2	19.6	19.2	18.2	16.8	15.2	16.3	16.7	18.3	17.9	17.7	16.6	17.2	17.1	18.8	20.7	21.2	18.4	17.4	20.7	21.9	17.7	16.6	17.3	20.6	20.6	18.1	16.3	15.3	20.2	21.3	21.5	25	19.7	16	18	15.5	13.1	14.8	17.1	18.7	20.8	19.7	19.9	16.3	15.5	15.1	16.3	13.6	12.1	12.6	17	17.9	15.9	12	16.6	14.5	14.5	20.1	16.9	10.4	7.5	8.9	13.5	15.2	14.3	12.3	8.9	12.1	10.8	8.6	13.8	6.2	4.9	8	13.7	12.6	10.2	10.5	3.3	0.5	1	4.1	9.4	15.5	9.1	5.1	5.8	10.7	8.6	5.7	3	3.1	0.8	-0.3	1.3	8.6	7.1	2.1	-0.3	0.7	5.1	2.8	1.5	-1.1	3.6	12.5	6	3.6	7.5	3.3	-0.9	0.2	5.1	2	3.6	-2.2	-4	-1.6	-3.3	3.2	7	0.2	1.6	-1.7	-2.1	-1.7	3.2	0.9	-0.8	7.6	8.6	11.6	4.2	-0.5	-0.2	-0.6	2.5	4.4	-0.7	0	2	0.3	2.3	-1.9	-1.3	-1.4	-4.3	-3.6	-3.9	-3.3	-2.8	-2.4	-1.2	-0.4	-3.2	-2.6	-4.5	-1.1	-3.7	-5.3	-1.2	-3.8	-0.5	-1.6	-4.1	-4.7	-7.4	-8.2	-4	-8.5	-0.8	-1	-1.2	-7.9	-10.8	-4.5	-6.7	-8.4	-7.3	-3.6	-8.2	-3.9	-1.5	-3.6	-8.9	0	0	0	0	0	0	0	0	0	4	1	0	0	0	0	0	0	4	0	0	1	3	0	13	7	0	0	4	1	11	8	1	0	0	0	15	0	0	0	0	0	0	17	0	3	1	0	0	0	0	0	4	30	5	0	18	14	9	0	0	14	0	24	19	5	0	0	0	0	0	0	0	0	0	0	0	0	0	0	17	12	0	0	0	5	2	43	8	0	9	1	0	0	0	0	1	0	0	0	0	0	0	0	0	8	0	0	0	0	0	0	31	59	1	1	25	0	1	2	6	110	0	0	0	3	9	1	0	0	0	0	8	0	0	13	0	2	0	17	0	0	0	0	0	2	0	0	0	1	0	0	0	0	0	0	0	120	32	0	0	0	0	0	0	0	105	2	0	3	0	1	9	2	0	0	0	0	14	0	0	0	3	0	0	0	0	0	0	0	0	0	15	15	5	0	0	0	0	2	0	3	1	1	14	0	1	3	1	0	0	0	0	0	0	4	0	0	0	3	1	0	0	0	0	0	0	1	0	0	0	0	0	0	0	0	0	0	0	0	0	3	0	0	0	1	0	8.7	8	8.4	9.6	8.6	9.8	11.8	13.2	14	15.9	15.7	14.3	15.3	13.2	11.9	12.6	14.7	17.6	17.6	13.9	13.8	18.8	16.7	17.2	17.6	16.1	15.8	18.6	21.1	19.4	17.1	18.4	19.3	21	17.3	14.5	14	14.2	13	14.6	15.7	18	20.4	21.3	18.8	17.6	16.4	14.8	15.7	16.2	14.3	17	17.8	18.3	21.2	21.5	22.2	19.5	19.1	20.1	23.7	23.4	22.8	23.2	21.3	16.7	16.6	18.8	19.7	19.9	20.5	21.7	23	23.6	24.6	26.1	25.5	22.2	22	24.1	25.6	22.8	21.1	21.7	24.6	23.4	21.5	20.3	21.4	24.6	26	26.4	26.8	20.7	19.5	22.9	20.6	19.5	19.3	22.1	25.9	27.2	23.6	24	19.8	18.4	18.3	19.6	17	17.4	19.2	20.8	21.2	20.9	18.5	19.8	16.8	19.7	23.2	17.5	16.1	13.6	15.1	17.7	19.8	16.6	15.1	13.8	16.5	14.7	15.4	16.7	11.4	11.8	15.37	18	16.7	12.2	14.3	10.6	8	10	11.7	15	18.4	13	12.2	14.6	13	10.4	10.6	10.5	9.5	8.4	9.1	10	13.2	9.9	7.9	9	9.5	11.3	10.7	9.8	7.4	12.2	14	10.1	9.9	7.3	8	8.4	5.5	6.3	7.5	9.5	7.5	6.7	6.7	6.3	9.7	12.4	5	6.1	6.6	6.1	7.5	8.8	8	9.5	8.4	10.7	13.6	8.8	5.5	5.1	6.1	7.8	8.9	6.4	9.6	9.4	6.8	8.36	5.3	6.1	4.2	4.2	4.2	4.7	4.4	4.5	5.8	7.3	6	4.1	3.4	4.9	5.5	4.4	4.3	3.7	4.9	6.8	6.6	3.2	3.6	3.4	3.3	3.9	3.4	4.8	4.2	3.9	3.9	4.61	4.9	3.8	3.3	4.2	3.9	4.4	5.6	4.8	5	3.6	4.08	3.79	6.38	7.56	10.29	8.15	7.09	6.67	6.9	3.11	4.43	7.13	4.57	2.27	2.31	3.81	8.25	4.79	8.2	12.38	13.95	5.32	3.94	5.19	3.04	4.54	6.17	3.51	5.34	5.93	2.28	2.5	7.3	4.64	2.83	1.18	0.4	0.78	2.88	2.67	5.33	6.56	1.03	3.26	1.58	3.3	3.85	3.5	3.19	5.1	3.31	2.75	1.45	3.4	6.55	6.25	5.22	4.47	3.85	6.83	8.17	8.09	6.33	6.82	6.62	3.81	5.24	6.69	3.39	3.48	5.94	5.55	5.78	7.51	7.65	6.53	5.61	5.22	3.18	3.32	8.21	6.86	7.68	6.22	9.41	5.73	0.61	3.96	4.88	3.15	5.68	10.1	8.85	10.79	6.94	2.12	1.65	1.53	3.65	6.33	5.78	6.21	8.27	6.38	3.44	3.57	4.09	1.97	4.16	3.24	2.1	2.15	0.64	0.8	2.53	3.01	4.77	2.83	5.41	4.47	0.63	1.67	3.91	3.33	1.1	1.24	1.84	1.88	2.03	3.14	1.11	2.92	5.43	2.89	0	2.25	1.37	4.1	0.39	1.76	1.81	1.4	2.14	2.61	2.63	4.38	2.2	1.39	3.73	4.48	4.28	1.14	1.52	1.48	1.2	1.87	0.1	2.13	2.61	0.88	1.52	0.49	1.74	1.84	1.38	0.75	2.3	4.02	2.3	4.18	2.8	1.76	2.3	4.43	2.87	4.07	1.16	1.66	2.52	1.22	0.18	1.17	2.8	2.81	1.42	1.7	1.1	2.53	2.02	0.66	3	1.74	3.34	2.22	1.41	1.86	2.81	2.22	2.82	1.68	0.21	0.02	0.72	0	1.46	2.5	2.04	1.35	1.27	1.32	2.07	2.16	1.36	1.3	1.26	1.29	2.71	1.43	0.65	1.32	1.29	2.5	1.3	0.83	0.71	1.92	1.15	1.18	1.42	1.45	1.53	1.58	2	2.12	1.26	0	1.12	1.17	1.6	1.82	1.49	0.72	1.21	2.21	0.51	0.98	68.1	67.8	56.8	55.9	45.5	54.6	62.5	66.4	67	83.6	78	66.7	77	85.3	83.7	76.8	64	78.6	68.2	52.9	49.7	78	80.9	76.8	85.3	78	71.9	84.1	79.8	76.6	88.3	88	72.6	81.9	86	92.5	97.2	94.8	81.9	84.5	74.6	73.3	95.2	86.7	92.2	84.2	81	80.9	83.1	76.1	81.2	86.1	92.4	84.3	76.4	77.5	81	81.4	83.2	74.7	74.4	74.3	78.3	77.3	76.3	81.4	76	73.8	85.3	85.1	77.5	79.6	79.9	75.8	76.3	80	82	81	87.4	87.9	75.7	76.9	73.3	77.7	72.3	80.3	97.2	83.7	81.4	88.6	82.1	72.3	75.2	65.7	73.8	91.5	92.6	92.7	84.1	77.7	81.8	81.4	74.1	79	85.2	83.7	81.7	90.9	80.3	84.3	90.2	90.6	97.1	96.3	88	86.8	77.9	87.4	81.1	79.6	96.3	89	79.4	84.2	94.7	93.1	89.1	88	89	82.4	93.3	85.1	67.7	80.3	100	88.9	92.4	74.8	97.4	85.7	81.5	87.7	84.5	85.2	87.5	74.8	84.7	91.3	77.7	69.9	71.2	90.2	86.2	85	88.4	84.2	99.2	82.3	75.2	91.1	86.2	95.8	86	84.2	84.2	94.2	85.9	71.5	81.2	63.6	74.1	82.7	70.6	58.7	72.3	70	86.6	80.1	72.7	83.7	98.2	91.4	64.1	68.5	82.3	78.3	87.2	77.7	79.9	93.5	73.7	86	80.3	79.8	79.6	73.3	68.5	77.9	76	79.3	97.8	99.8	90.4	100	78.4	70.9	67.3	75.6	76.7	78.1	68	67.5	81	84.9	82.6	76	55.7	77.4	89.4	76.9	76.9	59.7	79.1	89.1	90.3	62.5	75.8	74.3	70	72.9	68.9	75.2	67.8	64.8	75.6	100	81.4	76.5	67.4	69.8	72.3	85.9	82.3	68.5	90.7	78.7	47	46	35	35	23	19	33	43	40	44	49	42	55	77	63	55	51	52	43	32	30	50	60	74	76	57	57	65	47	49	84	70	51	58	69	70	81	80	65	67	57	46	75	69	91	75	52	67	64	65	63	65	90	77	59	67	60	87	65	61	56	50	47	46	61	59	65	67	74	75	61	55	64	52	57	60	77	66	67	83	54	55	42	60	55	60	80	55	65	68	68	51	58	45	45	69	70	66	60	46	54	60	39	49	72	66	53	73	46	57	64	64	81	78	55	62	55	72	69	59	69	55	47	52	81	75	67	55	69	47	69	65	37	38	76	72	71	46	75	50	37	39	43	52	68	43	40	63	47	46	38	52	52	46	58	55	68	51	41	54	48	73	42	48	47	78	62	47	54	45	48	53	50	41	42	42	47	38	42	45	76	65	36	46	42	40	53	59	51	53	55	60	52	52	50	58	39	53	55	39	57	63	52	74	46	42	43	48	49	39	46	44	48	46	62	54	44	57	69	56	48	42	43	69	66	37	50	47	43	49	41	53	45	52	50	69	53	48	45	36	36	37	59	50	67	56	2.68	2.78	2.78	1.88	1.78	1.59	1.29	1.39	1.49	1.29	1.29	3.27	1.29	1.49	1.39	1.78	1.29	1.49	2.08	2.58	1.29	2.08	1.78	1.09	1.88	3.67	1.78	1.29	2.18	1.29	1.49	1.19	1.59	2.58	1.69	1.98	0.99	1.59	2.18	1.78	1.19	1.49	1.19	1.39	1.49	1.19	2.18	2.58	2.08	1.88	2.88	3.07	0.99	1.49	2.38	1.49	1.29	1.29	1.59	1.09	1.19	2.28	1.39	1.19	1.69	1.78	1.78	1.49	1.09	1.39	1.39	1.29	1.49	1.19	0.89	1.29	1.29	1.59	1.98	3.37	2.58	2.08	1.39	1.29	1.69	1.29	0.69	1.39	1.69	0.79	1.39	1.09	1.59	2.97	1.69	1.09	1.19	1.19	1.98	1.29	1.39	1.19	1.09	1.59	1.98	1.69	0.89	0.5	0.99	1.09	0.99	0.89	0.6	0.69	1.78	1.59	1.39	2.08	1.29	1.09	1.78	1.29	1.29	1.09	0.79	1.19	1.19	1.78	1.39	0.99	2.88	1.88	2.38	1.19	0.99	1.19	1.09	1.19	0.99	1.69	1.39	1.39	1.09	1.29	1.98	1.98	1.09	2.28	1.98	2.08	1.69	0.89	1.19	1.19	1.29	1.78	3.07	4.56	2.18	1.29	1.39	0.6	1.49	0.89	0.89	3.37	3.37	2.28	2.68	3.67	1.09	3.17	3.47	3.37	1.39	1.49	1.78	1.39	2.18	0.89	0.79	1.78	3.87	1.29	1.49	1.78	1.09	1.88	1.78	1.98	1.69	3.77	3.47	2.38	3.17	2.28	1.49	1.29	1.59	0.89	0.79	1.19	0.79	1.59	2.18	1.78	3.47	2.18	2.88	0.89	2.28	1.78	0.69	1.49	2.08	3.27	4.56	1.78	1.19	1.69	2.38	3.97	0.79	0.5	0.89	2.78	1.98	2.48	2.38	3.97	2.38	3.47	3.17	3.27	0.89	0.69	1.98	1.98	2.68	1.78	3.27	0.69	0.79	1.19	1.39	2.58	5.95	4.96	5.95	4.96	3.97	2.97	3.97	2.97	2.97	3.97	4.96	6.94	2.97	2.97	2.97	2.97	2.97	3.97	4.96	4.96	2.97	4.96	3.97	1.98	3.97	5.95	3.97	2.97	4.96	2.97	2.97	1.98	3.97	5.95	2.97	3.97	2.97	2.97	3.97	3.97	2.97	3.97	2.97	2.97	2.97	2.97	2.97	3.97	2.97	2.97	3.97	5.95	2.97	2.97	5.95	3.97	3.97	2.97	3.97	1.98	1.98	5.95	5.95	2.97	3.97	3.97	2.97	2.97	2.97	2.97	3.97	3.97	3.97	1.98	2.97	2.97	2.97	2.97	3.97	6.94	4.96	4.96	2.97	2.97	3.97	3.97	1.98	3.97	2.97	1.98	3.97	2.97	2.97	4.96	3.97	1.98	2.97	2.97	3.97	2.97	2.97	2.97	2.97	2.97	2.97	4.96	2.97	1.98	2.97	2.97	2.97	1.98	1.98	1.98	3.97	4.96	3.97	3.97	1.98	2.97	4.96	2.97	1.98	1.98	1.98	2.97	2.97	3.97	4.96	3.97	4.96	3.97	5.95	2.97	1.98	2.97	1.98	2.97	2.97	3.97	3.97	3.97	2.97	2.97	4.96	3.97	2.97	3.97	6.94	4.96	4.96	2.97	2.97	2.97	2.97	3.97	7.93	8.92	4.96	3.97	2.97	1.98	3.97	2.97	1.98	7.93	7.93	5.95	5.95	5.95	4.96	5.95	6.94	6.94	2.97	2.97	3.97	3.97	4.96	2.97	2.97	4.96	7.93	1.98	4.96	5.95	1.98	4.96	2.97	3.97	3.97	6.94	7.93	5.95	6.94	4.96	2.97	2.97	2.97	2.97	1.98	1.98	1.98	2.97	4.96	3.97	5.95	3.97	4.96	1.98	4.96	3.97	1.98	3.97	3.97	5.95	6.94	3.97	4.96	4.96	4.96	6.94	3.97	1.98	2.97	4.96	3.97	4.96	3.97	5.95	4.96	5.95	3.97	4.96	2.97	1.98	4.96	4.96	5.95	4.96	6.94	2.97	1.98	3.97	2.97	4.96	4.2	4.6	13.2	12.9	12.7	8.4	6.6	8.1	4.3	0	1.8	13.1	10	1.8	2.3	12.8	9.5	0	2.6	8.7	8.2	8	11.8	3.8	0	4.5	9.3	0.4	6.7	3.3	0.2	1.2	7.3	3.5	5.6	0	0	0	8.9	12.2	13.3	6.6	0	0.7	0.4	7.1	11.5	0.5	1	9	4	0.9	0	0	5.3	1.5	1.5	0	2.1	11.3	2.7	10.7	3.4	4.4	7	4.4	7.5	8.2	0	1	8.9	8.5	12.3	12.9	10	8.4	8	5	0.6	0	7.8	11.9	11.5	3.4	1.8	1.7	0	8.6	6.6	0.2	7.6	9.1	0	9.6	10.2	3.9	7.2	3.1	10.4	10.5	6.1	5.3	11.4	7.7	1.7	3.3	4.8	0	9.2	6.9	4.2	0	0	0.1	7.8	1.4	9.2	0	0	2.2	0	8.2	9.7	5.4	0	0	0.7	7.6	0	5.8	2.6	1.3	7.4	7.2	0	5.8	0	5.6	0	6.3	6.7	8.6	6.9	5	2.8	7.6	9.2	6.3	3.1	4.9	4.7	9	5.5	6.7	9.4	7.3	0	1.1	7.8	7.5	9.2	1.2	8.9	1.2	8.8	0	2.1	5.7	2.6	5.5	0	2.6	5.5	4.4	7.9	5.6	0.8	7.2	7.9	5.5	0	0.1	6.1	1.9	2.6	6.1	0.4	0.2	2.8	3.3	0.6	0	4	2	0.6	0.5	7.6	5.7	1.5	3.2	0.2	3.1	1.2	0	6	4.2	2.2	4.5	6.2	4.2	1.1	2.2	5.2	4.9	0.1	0.5	5.3	0.6	0	4.1	4.3	3.6	1.9	2.5	0	5.5	2	5.2	4.8	4.7	7.2	4.2	0.9	0.7	1.6	0.8	2.4	1.7	6.2	0.9	5.8	7	0	5.3	1	5.2	183.1	190	331.7	327.1	324.2	253.7	224.3	249.3	186.9	56.2	146.1	332.8	281.9	146.7	155.1	328.7	274.3	56.8	160.6	261.5	253.4	250.1	313	180.9	57.1	192.6	271.9	124.9	229	172.8	121.6	138.1	238.9	176.1	210.7	57.1	57.1	57.1	264.8	319.1	337.1	226.5	56.9	129	123.9	234.1	306.3	125.1	133.1	264.5	182.1	130.9	56.1	56	202.4	139.8	139.6	55.5	148.8	299	158.1	288.4	168.8	184.8	226.8	184	234.1	245	53.9	127.2	254.8	247.8	308.7	317.8	270.4	244	236.9	188.2	117.1	51.7	231.3	296.1	288.9	159.3	133.3	131.2	50.2	239	206.7	105.4	221	243.7	48.7	249.7	258.1	159.5	209.8	145.7	257.3	257.9	189.5	176.4	268.4	211.1	119.5	142.9	164.6	44.5	228.5	193.2	152.2	43.2	42.9	89.6	201.2	107.1	219.2	41.3	41	115.6	40.4	198.9	218.8	157.2	39.1	38.7	89.1	183.2	37.7	156.3	111.8	93.4	174.3	170.4	35.7	149.5	35	144.6	34.4	151.4	155.3	178.3	155.4	130.3	101.8	160.4	178.8	141.9	101.8	122.6	119.2	169.3	126.5	139.5	169.8	144.1	28.5	70.8	146.1	141.4	159.2	69.1	153.2	67.7	149.5	25.8	75.3	112.8	79.1	108.7	24.4	76.9	105.9	93.8	128.3	104.2	55.4	118.3	124.2	99.8	22	46.1	103.2	62.4	68.5	100.8	46.8	44.6	68.2	72.3	47.2	20	77.2	58.7	45.8	44.6	107.4	90.1	52.7	67.3	40.8	65.9	49.1	18.6	90.2	74.4	57	76.6	91.1	73.8	47.2	56.5	82.1	79.5	38.5	41.9	83	42.9	18.3	73	74.9	69	54.5	59.9	18.6	86.3	56.2	84.4	81.2	80.7	103.2	77.1	48.1	46.6	55	48.1	63	57.1	98.8	50.5	96.5	108.4	20.9	93.9	53.6	94.4	3.563	3.557	6.324	6.061	6.543	4.978	4.213	4.61	3.893	1.373	2.78	7.27	4.735	2.301	2.325	5.288	5.31	1.794	4.259	7.075	5.95	5.038	5.451	3.361	1.547	4.476	5.26	2.392	4.85	3.565	2.117	2.339	5.023	3.969	3.59	1.061	0.734	0.892	4.284	5.035	5.735	4.561	0.989	2.507	2.04	3.852	5.456	2.749	2.625	4.956	3.546	2.767	0.986	1.494	4.76	3.26	2.99	1.626	2.904	5.589	3.721	6.597	3.687	3.922	4.786	3.381	4.439	4.845	1.335	2.443	4.884	4.704	5.98	6.282	5.297	5.018	4.712	3.826	2.441	1.846	5.77	6.235	5.729	3.364	3.781	2.891	0.735	4.154	4.007	1.919	4.442	5.317	2.309	6.693	5.102	2.565	3.136	2.133	4.474	4.845	3.86	3.655	5.249	4.323	2.379	2.581	2.626	0.769	3.473	2.889	2.177	0.875	0.588	1.144	3.105	1.939	3.57	1.225	1.482	2.065	0.597	2.372	3.18	2.32	0.598	0.647	1.215	2.311	0.828	2.058	1.508	1.67	3.29	2.067	0.308	1.945	0.591	2.04	0.355	1.641	1.494	1.654	1.608	1.635	1.611	2.515	1.813	1.601	1.772	2.16	1.893	1.286	1.061	1.095	1.284	1.399	0.226	1.595	1.662	0.913	1.232	0.358	1.281	0.627	0.892	0.457	1.286	1.781	1.16	2.451	0.753	1.032	1.536	2.363	1.128	1.312	0.471	0.733	1.215	0.434	0.067	0.395	1.816	0.801	0.467	0.678	0.279	0.794	0.642	0.234	0.859	0.859	1.378	0.777	0.716	0.747	0.83	0.545	0.712	0.322	-0.018	-0.064	0.092	-0.029	0.534	0.733	1.136	0.517	0.619	0.255	0.819	0.695	0.206	0.284	0.413	0.703	1.941	0.455	0.172	0.401	0.521	1.578	0.236	0.077	0.153	0.981	0.445	0.566	0.66	0.969	0.748	0.889	1.08	1.199	0.309	-0.022	0.428	0.488	0.892	0.682	0.951	0.252	0.301	0.687	0.189	0.606	14.4376749	14.46335572	14.48831255	14.51252931	14.5359901	14.55867924	14.5805813	14.60168114	14.62196394	14.64141523	14.66002095	14.67776745	14.69464155	14.71063057	14.72572235	14.7399053	14.75316841	14.76550132	14.7768943	14.78733833	14.79682505	14.80534689	14.81289701	14.81946932	14.82505857	14.8296603	14.83327086	14.83588746	14.83750814	14.83813179	14.83775816	14.83638786	14.83402234	14.8306639	14.82631569	14.82098169	14.81466669	14.80737631	14.79911694	14.78989574	14.77972062	14.76860023	14.7565439	14.74356164	14.72966413	14.71486262	14.69916898	14.68259563	14.66515549	14.64686198	14.62772897	14.60777074	14.58700196	14.56543764	14.5430931	14.51998393	14.49612598	14.47153529	14.44622806	14.42022066	14.39352954	14.36617125	14.33816236	14.30951946	14.28025915	14.25039797	14.21995238	14.18893878	14.15737345	14.12527252	14.09265196	14.05952759	14.02591501	13.99182963	13.95728662	13.92230091	13.88688719	13.85105989	13.81483315	13.77822083	13.74123651	13.70389348	13.66620472	13.62818291	13.5898404	13.55118927	13.51224127	13.47300782	13.43350007	13.39372883	13.35370461	13.31343764	13.27293782	13.23221478	13.19127784	13.15013607	13.10879823	13.06727282	13.02556811	12.98369206	12.94165243	12.89945674	12.85711225	12.81462604	12.77200496	12.72925567	12.68638465	12.64339819	12.60030243	12.55710333	12.51380674	12.47041837	12.42694378	12.38338847	12.33975781	12.2960571	12.25229156	12.20846637	12.16458666	12.1206575	12.07668396	12.03267112	11.98862402	11.94454777	11.90044746	11.85632827	11.81219539	11.76805413	11.72390984	11.679768	11.63563417	11.59151404	11.54741346	11.50333839	11.45929498	11.41528954	11.37132857	11.32741877	11.28356707	11.23978058	11.19606669	11.15243303	11.10888748	11.06543819	11.02209361	10.97886249	10.93575385	10.89277708	10.84994185	10.80725819	10.76473647	10.72238743	10.68022215	10.63825209	10.59648908	10.55494535	10.51363351	10.47256655	10.43175787	10.39122127	10.35097094	10.31102147	10.27138788	10.23208554	10.19313025	10.15453819	10.11632592	10.07851037	10.04110886	10.00413904	9.967618933	9.931566862	9.896001481	9.860941738	9.826406855	9.792416312	9.758989819	9.726147293	9.693908832	9.662294683	9.631325213	9.601020875	9.571402174	9.542489632	9.514303747	9.486864956	9.460193591	9.43430984	9.409233701	9.384984935	9.361583025	9.339047125	9.317396016	9.296648053	9.276821125	9.257932601	9.239999282	9.223037359	9.207062362	9.192089117	9.178131701	9.165203398	9.15331666	9.14248307	9.132713299	9.124017077	9.116403162	9.109879307	9.104452236	9.100127625	9.096910078	9.094803115	9.093809158	9.093929525	9.095164422	9.097512947	9.10097309	9.10554174	9.111214698	9.117986688	9.125851379	9.1348014	9.144828373	9.155922931	9.168074759	9.181272619	9.195504388	9.2107571	9.227016982	9.244269498	9.26249939	9.281690727	9.30182695	9.322890915	9.344864947	9.36773088	9.391470111	9.416063647	9.441492149	9.467735982	9.494775258	9.522589886	9.551159611	9.58046406	9.610482784	9.641195293
