## Supplementary Data 1 for "A method for identifying environmental stimuli and genes responsible for genotype-by-environment interactions from a large-scale multi-environment data set" (part 411 of 435)

65751	F18	F18	1990	V241	46.3	61	32.7	NA	56	124	70_15_2	3_NA_9	10.6	9.4	12.8	15.1	16.6	15.8	16.6	17.4	18.2	16.7	17.6	18.6	17.4	13.5	12.2	14.4	19.7	19.3	21.6	21.9	22.8	20.5	18	19.3	18	18	19	19.1	22	21.3	17	18.2	22.1	21.5	17.6	13.7	12.4	13	13.9	15.2	18.3	20.8	18.6	20.8	17.8	18.2	17.7	16.1	16.6	18.5	15.5	17.3	16.9	18.8	22.8	22.8	22.6	20.4	19.7	22.3	25.1	24.9	23.6	24.1	22.9	17.9	18.9	21.4	19.8	20	22	22.5	23.4	24.7	25.3	25.5	24.7	22.6	21.2	22.6	26.1	23.9	23.4	22.9	26.2	23.6	19.1	20.6	21.9	22.8	25	27.4	27	24.9	22	21.1	19.2	18.3	19.7	23.2	25	25.9	25.1	24.3	19.9	19	19.3	18.7	18.4	18	18.5	19.7	18.9	18.8	18.3	19.6	18.7	19.4	23.3	19	14.7	13.3	16.7	18.3	18.2	15.7	14.9	13.7	16.3	15.7	14.5	17.2	14.8	12.7	13.4	17.7	15.9	14.3	12.7	10.1	6.7	8.9	11.8	15.5	18.3	15.3	12.4	14	14.7	12.9	12.9	9.2	8.4	6.8	7.4	9.5	11.2	9.7	7.7	6.8	8.4	9.4	10.2	9.2	5.1	10.8	14.3	12.1	9.9	9	8.1	7.2	3.4	8	7.5	11.5	4.9	4.4	5.8	2.9	6.8	11.5	3.4	5.3	3.8	3.4	4.8	8.8	7	7.2	8.9	10.2	14.9	8.4	1.7	1.8	5.3	7	9.3	3.9	6.7	6.1	2.9	4.4	1.4	4.8	0.3	-1.3	-1.5	-0.2	0.8	1.2	2.2	4.8	2.4	-1.7	0	0.5	0.1	-0.9	-1.2	0.2	0.2	3.1	2.5	-2.4	-3.4	-3.9	-3.5	-1.8	-2.9	0.6	0.2	-0.2	-2.3	-3.8	-0.2	-2.8	-3	-0.2	-1.7	-2.4	1.5	1.9	-1.4	-3.9	14.7	13.5	19.5	23.4	26	26.2	26.1	26.1	26.2	22.4	22.5	24	23.9	16.9	17.3	21.7	27.2	22.7	25.8	28.5	29.7	26	24.5	26.3	19.6	20.3	25.3	23.8	27.3	26.7	22.4	23.5	27.9	24	22.5	15.4	13.8	15.2	18.9	21.5	25.2	27.3	22	25.3	20.4	22.7	24.4	20.3	19.4	24.3	19.4	21.7	18.6	22.7	25.8	27	25.2	24.1	23.9	28.5	28.2	29.3	30.9	31.3	27.8	21.7	23.8	28	21.9	23.6	27.9	29.2	30.1	31.5	31.9	31.5	29.7	25.5	23.9	23.8	30.3	28.4	30.5	29.1	29.6	27.2	20.6	26.2	26.9	25.3	30.6	32.4	29.3	28.5	27.3	25.5	24.2	23.2	24.4	29.9	30	31.1	31.2	29.9	24.8	23.5	24	21.8	24.2	23.9	25.3	23.2	21.3	21.9	23.9	24.4	24.4	24.2	26.3	21.3	17	18.9	23.1	24.6	20.8	17.7	18.1	19.3	20.4	22.7	18.4	21.1	20.3	20.2	18.9	22.4	20.5	19.6	14.5	14.5	14.2	17.8	19.3	21.2	21.2	20.9	20.3	20.5	18.6	16.4	18.4	17.8	15.7	15.8	16.6	16.8	14.2	12.1	12.2	15.9	17.7	16.6	18.8	15.3	12.5	15.5	16.8	17.4	15.2	11.2	11.4	15.2	6.4	10.8	15.2	18.2	10.7	10.1	10.7	9.4	9.8	15.5	10.5	8.9	8.2	10.7	11.6	14	11.2	13.3	11.1	11.7	18.4	11.5	4.9	3.2	10.2	11.6	11.6	11.3	13.3	12.8	5.9	6.3	4.9	10.2	4.1	2	1.5	5.6	2.7	5	9.7	12.6	6.2	-0.7	1.4	5.5	1.4	1.3	1.4	1.9	3.7	8.6	5.9	-1	-1.4	-1.3	-1.3	0.9	0.5	2.4	1.7	1.5	1.8	1.5	3.4	0.8	0.3	3.9	0.4	4.5	5	4.9	0.8	-1.7	8	4.5	4.1	5.4	6.1	5.6	8.1	9.1	10.6	12.4	14.4	12.2	10.1	9	8.4	6.3	10.1	16.3	18.4	14.5	15.2	14.5	11.2	12.7	16.2	15.6	14.1	14.5	16.9	16.2	14.7	14.8	13.2	14.6	12.5	10.4	10.5	11.1	9.9	7.4	9.5	13.4	15.1	17.7	16	12.9	10.7	14.1	14.2	14.5	13.1	11	15.4	15.1	20	19.6	20.3	17.7	16.7	14.8	21.2	19.6	19.2	18.2	16.8	15.2	16.3	16.7	18.3	17.9	17.7	16.6	17.2	17.1	18.8	20.7	21.2	18.4	17.4	20.7	21.9	17.7	16.6	17.3	20.6	20.6	18.1	16.3	15.3	20.2	21.3	21.5	25	19.7	16	18	15.5	13.1	14.8	17.1	18.7	20.8	19.7	19.9	16.3	15.5	15.1	16.3	13.6	12.1	12.6	17	17.9	15.9	12	16.6	14.5	14.5	20.1	16.9	10.4	7.5	8.9	13.5	15.2	14.3	12.3	8.9	12.1	10.8	8.6	13.8	6.2	4.9	8	13.7	12.6	10.2	10.5	3.3	0.5	1	4.1	9.4	15.5	9.1	5.1	5.8	10.7	8.6	5.7	3	3.1	0.8	-0.3	1.3	8.6	7.1	2.1	-0.3	0.7	5.1	2.8	1.5	-1.1	3.6	12.5	6	3.6	7.5	3.3	-0.9	0.2	5.1	2	3.6	-2.2	-4	-1.6	-3.3	3.2	7	0.2	1.6	-1.7	-2.1	-1.7	3.2	0.9	-0.8	7.6	8.6	11.6	4.2	-0.5	-0.2	-0.6	2.5	4.4	-0.7	0	2	0.3	2.3	-1.9	-1.3	-1.4	-4.3	-3.6	-3.9	-3.3	-2.8	-2.4	-1.2	-0.4	-3.2	-2.6	-4.5	-1.1	-3.7	-5.3	-1.2	-3.8	-0.5	-1.6	-4.1	-4.7	-7.4	-8.2	-4	-8.5	-0.8	-1	-1.2	-7.9	-10.8	-4.5	-6.7	-8.4	-7.3	-3.6	-8.2	-3.9	-1.5	-3.6	-8.9	0	0	0	0	0	0	0	0	0	4	1	0	0	0	0	0	0	4	0	0	1	3	0	13	7	0	0	4	1	11	8	1	0	0	0	15	0	0	0	0	0	0	17	0	3	1	0	0	0	0	0	4	30	5	0	18	14	9	0	0	14	0	24	19	5	0	0	0	0	0	0	0	0	0	0	0	0	0	0	17	12	0	0	0	5	2	43	8	0	9	1	0	0	0	0	1	0	0	0	0	0	0	0	0	8	0	0	0	0	0	0	31	59	1	1	25	0	1	2	6	110	0	0	0	3	9	1	0	0	0	0	8	0	0	13	0	2	0	17	0	0	0	0	0	2	0	0	0	1	0	0	0	0	0	0	0	120	32	0	0	0	0	0	0	0	105	2	0	3	0	1	9	2	0	0	0	0	14	0	0	0	3	0	0	0	0	0	0	0	0	0	15	15	5	0	0	0	0	2	0	3	1	1	14	0	1	3	1	0	0	0	0	0	0	4	0	0	0	3	1	0	0	0	0	0	0	1	0	0	0	0	0	0	0	0	0	0	0	0	0	3	0	0	0	1	0	8.7	8	8.4	9.6	8.6	9.8	11.8	13.2	14	15.9	15.7	14.3	15.3	13.2	11.9	12.6	14.7	17.6	17.6	13.9	13.8	18.8	16.7	17.2	17.6	16.1	15.8	18.6	21.1	19.4	17.1	18.4	19.3	21	17.3	14.5	14	14.2	13	14.6	15.7	18	20.4	21.3	18.8	17.6	16.4	14.8	15.7	16.2	14.3	17	17.8	18.3	21.2	21.5	22.2	19.5	19.1	20.1	23.7	23.4	22.8	23.2	21.3	16.7	16.6	18.8	19.7	19.9	20.5	21.7	23	23.6	24.6	26.1	25.5	22.2	22	24.1	25.6	22.8	21.1	21.7	24.6	23.4	21.5	20.3	21.4	24.6	26	26.4	26.8	20.7	19.5	22.9	20.6	19.5	19.3	22.1	25.9	27.2	23.6	24	19.8	18.4	18.3	19.6	17	17.4	19.2	20.8	21.2	20.9	18.5	19.8	16.8	19.7	23.2	17.5	16.1	13.6	15.1	17.7	19.8	16.6	15.1	13.8	16.5	14.7	15.4	16.7	11.4	11.8	15.37	18	16.7	12.2	14.3	10.6	8	10	11.7	15	18.4	13	12.2	14.6	13	10.4	10.6	10.5	9.5	8.4	9.1	10	13.2	9.9	7.9	9	9.5	11.3	10.7	9.8	7.4	12.2	14	10.1	9.9	7.3	8	8.4	5.5	6.3	7.5	9.5	7.5	6.7	6.7	6.3	9.7	12.4	5	6.1	6.6	6.1	7.5	8.8	8	9.5	8.4	10.7	13.6	8.8	5.5	5.1	6.1	7.8	8.9	6.4	9.6	9.4	6.8	8.36	5.3	6.1	4.2	4.2	4.2	4.7	4.4	4.5	5.8	7.3	6	4.1	3.4	4.9	5.5	4.4	4.3	3.7	4.9	6.8	6.6	3.2	3.6	3.4	3.3	3.9	3.4	4.8	4.2	3.9	3.9	4.61	4.9	3.8	3.3	4.2	3.9	4.4	5.6	4.8	5	3.6	4.08	3.79	6.38	7.56	10.29	8.15	7.09	6.67	6.9	3.11	4.43	7.13	4.57	2.27	2.31	3.81	8.25	4.79	8.2	12.38	13.95	5.32	3.94	5.19	3.04	4.54	6.17	3.51	5.34	5.93	2.28	2.5	7.3	4.64	2.83	1.18	0.4	0.78	2.88	2.67	5.33	6.56	1.03	3.26	1.58	3.3	3.85	3.5	3.19	5.1	3.31	2.75	1.45	3.4	6.55	6.25	5.22	4.47	3.85	6.83	8.17	8.09	6.33	6.82	6.62	3.81	5.24	6.69	3.39	3.48	5.94	5.55	5.78	7.51	7.65	6.53	5.61	5.22	3.18	3.32	8.21	6.86	7.68	6.22	9.41	5.73	0.61	3.96	4.88	3.15	5.68	10.1	8.85	10.79	6.94	2.12	1.65	1.53	3.65	6.33	5.78	6.21	8.27	6.38	3.44	3.57	4.09	1.97	4.16	3.24	2.1	2.15	0.64	0.8	2.53	3.01	4.77	2.83	5.41	4.47	0.63	1.67	3.91	3.33	1.1	1.24	1.84	1.88	2.03	3.14	1.11	2.92	5.43	2.89	0	2.25	1.37	4.1	0.39	1.76	1.81	1.4	2.14	2.61	2.63	4.38	2.2	1.39	3.73	4.48	4.28	1.14	1.52	1.48	1.2	1.87	0.1	2.13	2.61	0.88	1.52	0.49	1.74	1.84	1.38	0.75	2.3	4.02	2.3	4.18	2.8	1.76	2.3	4.43	2.87	4.07	1.16	1.66	2.52	1.22	0.18	1.17	2.8	2.81	1.42	1.7	1.1	2.53	2.02	0.66	3	1.74	3.34	2.22	1.41	1.86	2.81	2.22	2.82	1.68	0.21	0.02	0.72	0	1.46	2.5	2.04	1.35	1.27	1.32	2.07	2.16	1.36	1.3	1.26	1.29	2.71	1.43	0.65	1.32	1.29	2.5	1.3	0.83	0.71	1.92	1.15	1.18	1.42	1.45	1.53	1.58	2	2.12	1.26	0	1.12	1.17	1.6	1.82	1.49	0.72	1.21	2.21	0.51	0.98	68.1	67.8	56.8	55.9	45.5	54.6	62.5	66.4	67	83.6	78	66.7	77	85.3	83.7	76.8	64	78.6	68.2	52.9	49.7	78	80.9	76.8	85.3	78	71.9	84.1	79.8	76.6	88.3	88	72.6	81.9	86	92.5	97.2	94.8	81.9	84.5	74.6	73.3	95.2	86.7	92.2	84.2	81	80.9	83.1	76.1	81.2	86.1	92.4	84.3	76.4	77.5	81	81.4	83.2	74.7	74.4	74.3	78.3	77.3	76.3	81.4	76	73.8	85.3	85.1	77.5	79.6	79.9	75.8	76.3	80	82	81	87.4	87.9	75.7	76.9	73.3	77.7	72.3	80.3	97.2	83.7	81.4	88.6	82.1	72.3	75.2	65.7	73.8	91.5	92.6	92.7	84.1	77.7	81.8	81.4	74.1	79	85.2	83.7	81.7	90.9	80.3	84.3	90.2	90.6	97.1	96.3	88	86.8	77.9	87.4	81.1	79.6	96.3	89	79.4	84.2	94.7	93.1	89.1	88	89	82.4	93.3	85.1	67.7	80.3	100	88.9	92.4	74.8	97.4	85.7	81.5	87.7	84.5	85.2	87.5	74.8	84.7	91.3	77.7	69.9	71.2	90.2	86.2	85	88.4	84.2	99.2	82.3	75.2	91.1	86.2	95.8	86	84.2	84.2	94.2	85.9	71.5	81.2	63.6	74.1	82.7	70.6	58.7	72.3	70	86.6	80.1	72.7	83.7	98.2	91.4	64.1	68.5	82.3	78.3	87.2	77.7	79.9	93.5	73.7	86	80.3	79.8	79.6	73.3	68.5	77.9	76	79.3	97.8	99.8	90.4	100	78.4	70.9	67.3	75.6	76.7	78.1	68	67.5	81	84.9	82.6	76	55.7	77.4	89.4	76.9	76.9	59.7	79.1	89.1	90.3	62.5	75.8	74.3	70	72.9	68.9	75.2	67.8	64.8	75.6	100	81.4	76.5	67.4	69.8	72.3	85.9	82.3	68.5	90.7	78.7	47	46	35	35	23	19	33	43	40	44	49	42	55	77	63	55	51	52	43	32	30	50	60	74	76	57	57	65	47	49	84	70	51	58	69	70	81	80	65	67	57	46	75	69	91	75	52	67	64	65	63	65	90	77	59	67	60	87	65	61	56	50	47	46	61	59	65	67	74	75	61	55	64	52	57	60	77	66	67	83	54	55	42	60	55	60	80	55	65	68	68	51	58	45	45	69	70	66	60	46	54	60	39	49	72	66	53	73	46	57	64	64	81	78	55	62	55	72	69	59	69	55	47	52	81	75	67	55	69	47	69	65	37	38	76	72	71	46	75	50	37	39	43	52	68	43	40	63	47	46	38	52	52	46	58	55	68	51	41	54	48	73	42	48	47	78	62	47	54	45	48	53	50	41	42	42	47	38	42	45	76	65	36	46	42	40	53	59	51	53	55	60	52	52	50	58	39	53	55	39	57	63	52	74	46	42	43	48	49	39	46	44	48	46	62	54	44	57	69	56	48	42	43	69	66	37	50	47	43	49	41	53	45	52	50	69	53	48	45	36	36	37	59	50	67	56	2.68	2.78	2.78	1.88	1.78	1.59	1.29	1.39	1.49	1.29	1.29	3.27	1.29	1.49	1.39	1.78	1.29	1.49	2.08	2.58	1.29	2.08	1.78	1.09	1.88	3.67	1.78	1.29	2.18	1.29	1.49	1.19	1.59	2.58	1.69	1.98	0.99	1.59	2.18	1.78	1.19	1.49	1.19	1.39	1.49	1.19	2.18	2.58	2.08	1.88	2.88	3.07	0.99	1.49	2.38	1.49	1.29	1.29	1.59	1.09	1.19	2.28	1.39	1.19	1.69	1.78	1.78	1.49	1.09	1.39	1.39	1.29	1.49	1.19	0.89	1.29	1.29	1.59	1.98	3.37	2.58	2.08	1.39	1.29	1.69	1.29	0.69	1.39	1.69	0.79	1.39	1.09	1.59	2.97	1.69	1.09	1.19	1.19	1.98	1.29	1.39	1.19	1.09	1.59	1.98	1.69	0.89	0.5	0.99	1.09	0.99	0.89	0.6	0.69	1.78	1.59	1.39	2.08	1.29	1.09	1.78	1.29	1.29	1.09	0.79	1.19	1.19	1.78	1.39	0.99	2.88	1.88	2.38	1.19	0.99	1.19	1.09	1.19	0.99	1.69	1.39	1.39	1.09	1.29	1.98	1.98	1.09	2.28	1.98	2.08	1.69	0.89	1.19	1.19	1.29	1.78	3.07	4.56	2.18	1.29	1.39	0.6	1.49	0.89	0.89	3.37	3.37	2.28	2.68	3.67	1.09	3.17	3.47	3.37	1.39	1.49	1.78	1.39	2.18	0.89	0.79	1.78	3.87	1.29	1.49	1.78	1.09	1.88	1.78	1.98	1.69	3.77	3.47	2.38	3.17	2.28	1.49	1.29	1.59	0.89	0.79	1.19	0.79	1.59	2.18	1.78	3.47	2.18	2.88	0.89	2.28	1.78	0.69	1.49	2.08	3.27	4.56	1.78	1.19	1.69	2.38	3.97	0.79	0.5	0.89	2.78	1.98	2.48	2.38	3.97	2.38	3.47	3.17	3.27	0.89	0.69	1.98	1.98	2.68	1.78	3.27	0.69	0.79	1.19	1.39	2.58	5.95	4.96	5.95	4.96	3.97	2.97	3.97	2.97	2.97	3.97	4.96	6.94	2.97	2.97	2.97	2.97	2.97	3.97	4.96	4.96	2.97	4.96	3.97	1.98	3.97	5.95	3.97	2.97	4.96	2.97	2.97	1.98	3.97	5.95	2.97	3.97	2.97	2.97	3.97	3.97	2.97	3.97	2.97	2.97	2.97	2.97	2.97	3.97	2.97	2.97	3.97	5.95	2.97	2.97	5.95	3.97	3.97	2.97	3.97	1.98	1.98	5.95	5.95	2.97	3.97	3.97	2.97	2.97	2.97	2.97	3.97	3.97	3.97	1.98	2.97	2.97	2.97	2.97	3.97	6.94	4.96	4.96	2.97	2.97	3.97	3.97	1.98	3.97	2.97	1.98	3.97	2.97	2.97	4.96	3.97	1.98	2.97	2.97	3.97	2.97	2.97	2.97	2.97	2.97	2.97	4.96	2.97	1.98	2.97	2.97	2.97	1.98	1.98	1.98	3.97	4.96	3.97	3.97	1.98	2.97	4.96	2.97	1.98	1.98	1.98	2.97	2.97	3.97	4.96	3.97	4.96	3.97	5.95	2.97	1.98	2.97	1.98	2.97	2.97	3.97	3.97	3.97	2.97	2.97	4.96	3.97	2.97	3.97	6.94	4.96	4.96	2.97	2.97	2.97	2.97	3.97	7.93	8.92	4.96	3.97	2.97	1.98	3.97	2.97	1.98	7.93	7.93	5.95	5.95	5.95	4.96	5.95	6.94	6.94	2.97	2.97	3.97	3.97	4.96	2.97	2.97	4.96	7.93	1.98	4.96	5.95	1.98	4.96	2.97	3.97	3.97	6.94	7.93	5.95	6.94	4.96	2.97	2.97	2.97	2.97	1.98	1.98	1.98	2.97	4.96	3.97	5.95	3.97	4.96	1.98	4.96	3.97	1.98	3.97	3.97	5.95	6.94	3.97	4.96	4.96	4.96	6.94	3.97	1.98	2.97	4.96	3.97	4.96	3.97	5.95	4.96	5.95	3.97	4.96	2.97	1.98	4.96	4.96	5.95	4.96	6.94	2.97	1.98	3.97	2.97	4.96	4.2	4.6	13.2	12.9	12.7	8.4	6.6	8.1	4.3	0	1.8	13.1	10	1.8	2.3	12.8	9.5	0	2.6	8.7	8.2	8	11.8	3.8	0	4.5	9.3	0.4	6.7	3.3	0.2	1.2	7.3	3.5	5.6	0	0	0	8.9	12.2	13.3	6.6	0	0.7	0.4	7.1	11.5	0.5	1	9	4	0.9	0	0	5.3	1.5	1.5	0	2.1	11.3	2.7	10.7	3.4	4.4	7	4.4	7.5	8.2	0	1	8.9	8.5	12.3	12.9	10	8.4	8	5	0.6	0	7.8	11.9	11.5	3.4	1.8	1.7	0	8.6	6.6	0.2	7.6	9.1	0	9.6	10.2	3.9	7.2	3.1	10.4	10.5	6.1	5.3	11.4	7.7	1.7	3.3	4.8	0	9.2	6.9	4.2	0	0	0.1	7.8	1.4	9.2	0	0	2.2	0	8.2	9.7	5.4	0	0	0.7	7.6	0	5.8	2.6	1.3	7.4	7.2	0	5.8	0	5.6	0	6.3	6.7	8.6	6.9	5	2.8	7.6	9.2	6.3	3.1	4.9	4.7	9	5.5	6.7	9.4	7.3	0	1.1	7.8	7.5	9.2	1.2	8.9	1.2	8.8	0	2.1	5.7	2.6	5.5	0	2.6	5.5	4.4	7.9	5.6	0.8	7.2	7.9	5.5	0	0.1	6.1	1.9	2.6	6.1	0.4	0.2	2.8	3.3	0.6	0	4	2	0.6	0.5	7.6	5.7	1.5	3.2	0.2	3.1	1.2	0	6	4.2	2.2	4.5	6.2	4.2	1.1	2.2	5.2	4.9	0.1	0.5	5.3	0.6	0	4.1	4.3	3.6	1.9	2.5	0	5.5	2	5.2	4.8	4.7	7.2	4.2	0.9	0.7	1.6	0.8	2.4	1.7	6.2	0.9	5.8	7	0	5.3	1	5.2	183.1	190	331.7	327.1	324.2	253.7	224.3	249.3	186.9	56.2	146.1	332.8	281.9	146.7	155.1	328.7	274.3	56.8	160.6	261.5	253.4	250.1	313	180.9	57.1	192.6	271.9	124.9	229	172.8	121.6	138.1	238.9	176.1	210.7	57.1	57.1	57.1	264.8	319.1	337.1	226.5	56.9	129	123.9	234.1	306.3	125.1	133.1	264.5	182.1	130.9	56.1	56	202.4	139.8	139.6	55.5	148.8	299	158.1	288.4	168.8	184.8	226.8	184	234.1	245	53.9	127.2	254.8	247.8	308.7	317.8	270.4	244	236.9	188.2	117.1	51.7	231.3	296.1	288.9	159.3	133.3	131.2	50.2	239	206.7	105.4	221	243.7	48.7	249.7	258.1	159.5	209.8	145.7	257.3	257.9	189.5	176.4	268.4	211.1	119.5	142.9	164.6	44.5	228.5	193.2	152.2	43.2	42.9	89.6	201.2	107.1	219.2	41.3	41	115.6	40.4	198.9	218.8	157.2	39.1	38.7	89.1	183.2	37.7	156.3	111.8	93.4	174.3	170.4	35.7	149.5	35	144.6	34.4	151.4	155.3	178.3	155.4	130.3	101.8	160.4	178.8	141.9	101.8	122.6	119.2	169.3	126.5	139.5	169.8	144.1	28.5	70.8	146.1	141.4	159.2	69.1	153.2	67.7	149.5	25.8	75.3	112.8	79.1	108.7	24.4	76.9	105.9	93.8	128.3	104.2	55.4	118.3	124.2	99.8	22	46.1	103.2	62.4	68.5	100.8	46.8	44.6	68.2	72.3	47.2	20	77.2	58.7	45.8	44.6	107.4	90.1	52.7	67.3	40.8	65.9	49.1	18.6	90.2	74.4	57	76.6	91.1	73.8	47.2	56.5	82.1	79.5	38.5	41.9	83	42.9	18.3	73	74.9	69	54.5	59.9	18.6	86.3	56.2	84.4	81.2	80.7	103.2	77.1	48.1	46.6	55	48.1	63	57.1	98.8	50.5	96.5	108.4	20.9	93.9	53.6	94.4	3.563	3.557	6.324	6.061	6.543	4.978	4.213	4.61	3.893	1.373	2.78	7.27	4.735	2.301	2.325	5.288	5.31	1.794	4.259	7.075	5.95	5.038	5.451	3.361	1.547	4.476	5.26	2.392	4.85	3.565	2.117	2.339	5.023	3.969	3.59	1.061	0.734	0.892	4.284	5.035	5.735	4.561	0.989	2.507	2.04	3.852	5.456	2.749	2.625	4.956	3.546	2.767	0.986	1.494	4.76	3.26	2.99	1.626	2.904	5.589	3.721	6.597	3.687	3.922	4.786	3.381	4.439	4.845	1.335	2.443	4.884	4.704	5.98	6.282	5.297	5.018	4.712	3.826	2.441	1.846	5.77	6.235	5.729	3.364	3.781	2.891	0.735	4.154	4.007	1.919	4.442	5.317	2.309	6.693	5.102	2.565	3.136	2.133	4.474	4.845	3.86	3.655	5.249	4.323	2.379	2.581	2.626	0.769	3.473	2.889	2.177	0.875	0.588	1.144	3.105	1.939	3.57	1.225	1.482	2.065	0.597	2.372	3.18	2.32	0.598	0.647	1.215	2.311	0.828	2.058	1.508	1.67	3.29	2.067	0.308	1.945	0.591	2.04	0.355	1.641	1.494	1.654	1.608	1.635	1.611	2.515	1.813	1.601	1.772	2.16	1.893	1.286	1.061	1.095	1.284	1.399	0.226	1.595	1.662	0.913	1.232	0.358	1.281	0.627	0.892	0.457	1.286	1.781	1.16	2.451	0.753	1.032	1.536	2.363	1.128	1.312	0.471	0.733	1.215	0.434	0.067	0.395	1.816	0.801	0.467	0.678	0.279	0.794	0.642	0.234	0.859	0.859	1.378	0.777	0.716	0.747	0.83	0.545	0.712	0.322	-0.018	-0.064	0.092	-0.029	0.534	0.733	1.136	0.517	0.619	0.255	0.819	0.695	0.206	0.284	0.413	0.703	1.941	0.455	0.172	0.401	0.521	1.578	0.236	0.077	0.153	0.981	0.445	0.566	0.66	0.969	0.748	0.889	1.08	1.199	0.309	-0.022	0.428	0.488	0.892	0.682	0.951	0.252	0.301	0.687	0.189	0.606	14.4376749	14.46335572	14.48831255	14.51252931	14.5359901	14.55867924	14.5805813	14.60168114	14.62196394	14.64141523	14.66002095	14.67776745	14.69464155	14.71063057	14.72572235	14.7399053	14.75316841	14.76550132	14.7768943	14.78733833	14.79682505	14.80534689	14.81289701	14.81946932	14.82505857	14.8296603	14.83327086	14.83588746	14.83750814	14.83813179	14.83775816	14.83638786	14.83402234	14.8306639	14.82631569	14.82098169	14.81466669	14.80737631	14.79911694	14.78989574	14.77972062	14.76860023	14.7565439	14.74356164	14.72966413	14.71486262	14.69916898	14.68259563	14.66515549	14.64686198	14.62772897	14.60777074	14.58700196	14.56543764	14.5430931	14.51998393	14.49612598	14.47153529	14.44622806	14.42022066	14.39352954	14.36617125	14.33816236	14.30951946	14.28025915	14.25039797	14.21995238	14.18893878	14.15737345	14.12527252	14.09265196	14.05952759	14.02591501	13.99182963	13.95728662	13.92230091	13.88688719	13.85105989	13.81483315	13.77822083	13.74123651	13.70389348	13.66620472	13.62818291	13.5898404	13.55118927	13.51224127	13.47300782	13.43350007	13.39372883	13.35370461	13.31343764	13.27293782	13.23221478	13.19127784	13.15013607	13.10879823	13.06727282	13.02556811	12.98369206	12.94165243	12.89945674	12.85711225	12.81462604	12.77200496	12.72925567	12.68638465	12.64339819	12.60030243	12.55710333	12.51380674	12.47041837	12.42694378	12.38338847	12.33975781	12.2960571	12.25229156	12.20846637	12.16458666	12.1206575	12.07668396	12.03267112	11.98862402	11.94454777	11.90044746	11.85632827	11.81219539	11.76805413	11.72390984	11.679768	11.63563417	11.59151404	11.54741346	11.50333839	11.45929498	11.41528954	11.37132857	11.32741877	11.28356707	11.23978058	11.19606669	11.15243303	11.10888748	11.06543819	11.02209361	10.97886249	10.93575385	10.89277708	10.84994185	10.80725819	10.76473647	10.72238743	10.68022215	10.63825209	10.59648908	10.55494535	10.51363351	10.47256655	10.43175787	10.39122127	10.35097094	10.31102147	10.27138788	10.23208554	10.19313025	10.15453819	10.11632592	10.07851037	10.04110886	10.00413904	9.967618933	9.931566862	9.896001481	9.860941738	9.826406855	9.792416312	9.758989819	9.726147293	9.693908832	9.662294683	9.631325213	9.601020875	9.571402174	9.542489632	9.514303747	9.486864956	9.460193591	9.43430984	9.409233701	9.384984935	9.361583025	9.339047125	9.317396016	9.296648053	9.276821125	9.257932601	9.239999282	9.223037359	9.207062362	9.192089117	9.178131701	9.165203398	9.15331666	9.14248307	9.132713299	9.124017077	9.116403162	9.109879307	9.104452236	9.100127625	9.096910078	9.094803115	9.093809158	9.093929525	9.095164422	9.097512947	9.10097309	9.10554174	9.111214698	9.117986688	9.125851379	9.1348014	9.144828373	9.155922931	9.168074759	9.181272619	9.195504388	9.2107571	9.227016982	9.244269498	9.26249939	9.281690727	9.30182695	9.322890915	9.344864947	9.36773088	9.391470111	9.416063647	9.441492149	9.467735982	9.494775258	9.522589886	9.551159611	9.58046406	9.610482784	9.641195293
65752	F18	F18	1990	V497	42.1	66	36.8	NA	60	145	70_20_2	3_NA_9	10.6	9.4	12.8	15.1	16.6	15.8	16.6	17.4	18.2	16.7	17.6	18.6	17.4	13.5	12.2	14.4	19.7	19.3	21.6	21.9	22.8	20.5	18	19.3	18	18	19	19.1	22	21.3	17	18.2	22.1	21.5	17.6	13.7	12.4	13	13.9	15.2	18.3	20.8	18.6	20.8	17.8	18.2	17.7	16.1	16.6	18.5	15.5	17.3	16.9	18.8	22.8	22.8	22.6	20.4	19.7	22.3	25.1	24.9	23.6	24.1	22.9	17.9	18.9	21.4	19.8	20	22	22.5	23.4	24.7	25.3	25.5	24.7	22.6	21.2	22.6	26.1	23.9	23.4	22.9	26.2	23.6	19.1	20.6	21.9	22.8	25	27.4	27	24.9	22	21.1	19.2	18.3	19.7	23.2	25	25.9	25.1	24.3	19.9	19	19.3	18.7	18.4	18	18.5	19.7	18.9	18.8	18.3	19.6	18.7	19.4	23.3	19	14.7	13.3	16.7	18.3	18.2	15.7	14.9	13.7	16.3	15.7	14.5	17.2	14.8	12.7	13.4	17.7	15.9	14.3	12.7	10.1	6.7	8.9	11.8	15.5	18.3	15.3	12.4	14	14.7	12.9	12.9	9.2	8.4	6.8	7.4	9.5	11.2	9.7	7.7	6.8	8.4	9.4	10.2	9.2	5.1	10.8	14.3	12.1	9.9	9	8.1	7.2	3.4	8	7.5	11.5	4.9	4.4	5.8	2.9	6.8	11.5	3.4	5.3	3.8	3.4	4.8	8.8	7	7.2	8.9	10.2	14.9	8.4	1.7	1.8	5.3	7	9.3	3.9	6.7	6.1	2.9	4.4	1.4	4.8	0.3	-1.3	-1.5	-0.2	0.8	1.2	2.2	4.8	2.4	-1.7	0	0.5	0.1	-0.9	-1.2	0.2	0.2	3.1	2.5	-2.4	-3.4	-3.9	-3.5	-1.8	-2.9	0.6	0.2	-0.2	-2.3	-3.8	-0.2	-2.8	-3	-0.2	-1.7	-2.4	1.5	1.9	-1.4	-3.9	14.7	13.5	19.5	23.4	26	26.2	26.1	26.1	26.2	22.4	22.5	24	23.9	16.9	17.3	21.7	27.2	22.7	25.8	28.5	29.7	26	24.5	26.3	19.6	20.3	25.3	23.8	27.3	26.7	22.4	23.5	27.9	24	22.5	15.4	13.8	15.2	18.9	21.5	25.2	27.3	22	25.3	20.4	22.7	24.4	20.3	19.4	24.3	19.4	21.7	18.6	22.7	25.8	27	25.2	24.1	23.9	28.5	28.2	29.3	30.9	31.3	27.8	21.7	23.8	28	21.9	23.6	27.9	29.2	30.1	31.5	31.9	31.5	29.7	25.5	23.9	23.8	30.3	28.4	30.5	29.1	29.6	27.2	20.6	26.2	26.9	25.3	30.6	32.4	29.3	28.5	27.3	25.5	24.2	23.2	24.4	29.9	30	31.1	31.2	29.9	24.8	23.5	24	21.8	24.2	23.9	25.3	23.2	21.3	21.9	23.9	24.4	24.4	24.2	26.3	21.3	17	18.9	23.1	24.6	20.8	17.7	18.1	19.3	20.4	22.7	18.4	21.1	20.3	20.2	18.9	22.4	20.5	19.6	14.5	14.5	14.2	17.8	19.3	21.2	21.2	20.9	20.3	20.5	18.6	16.4	18.4	17.8	15.7	15.8	16.6	16.8	14.2	12.1	12.2	15.9	17.7	16.6	18.8	15.3	12.5	15.5	16.8	17.4	15.2	11.2	11.4	15.2	6.4	10.8	15.2	18.2	10.7	10.1	10.7	9.4	9.8	15.5	10.5	8.9	8.2	10.7	11.6	14	11.2	13.3	11.1	11.7	18.4	11.5	4.9	3.2	10.2	11.6	11.6	11.3	13.3	12.8	5.9	6.3	4.9	10.2	4.1	2	1.5	5.6	2.7	5	9.7	12.6	6.2	-0.7	1.4	5.5	1.4	1.3	1.4	1.9	3.7	8.6	5.9	-1	-1.4	-1.3	-1.3	0.9	0.5	2.4	1.7	1.5	1.8	1.5	3.4	0.8	0.3	3.9	0.4	4.5	5	4.9	0.8	-1.7	8	4.5	4.1	5.4	6.1	5.6	8.1	9.1	10.6	12.4	14.4	12.2	10.1	9	8.4	6.3	10.1	16.3	18.4	14.5	15.2	14.5	11.2	12.7	16.2	15.6	14.1	14.5	16.9	16.2	14.7	14.8	13.2	14.6	12.5	10.4	10.5	11.1	9.9	7.4	9.5	13.4	15.1	17.7	16	12.9	10.7	14.1	14.2	14.5	13.1	11	15.4	15.1	20	19.6	20.3	17.7	16.7	14.8	21.2	19.6	19.2	18.2	16.8	15.2	16.3	16.7	18.3	17.9	17.7	16.6	17.2	17.1	18.8	20.7	21.2	18.4	17.4	20.7	21.9	17.7	16.6	17.3	20.6	20.6	18.1	16.3	15.3	20.2	21.3	21.5	25	19.7	16	18	15.5	13.1	14.8	17.1	18.7	20.8	19.7	19.9	16.3	15.5	15.1	16.3	13.6	12.1	12.6	17	17.9	15.9	12	16.6	14.5	14.5	20.1	16.9	10.4	7.5	8.9	13.5	15.2	14.3	12.3	8.9	12.1	10.8	8.6	13.8	6.2	4.9	8	13.7	12.6	10.2	10.5	3.3	0.5	1	4.1	9.4	15.5	9.1	5.1	5.8	10.7	8.6	5.7	3	3.1	0.8	-0.3	1.3	8.6	7.1	2.1	-0.3	0.7	5.1	2.8	1.5	-1.1	3.6	12.5	6	3.6	7.5	3.3	-0.9	0.2	5.1	2	3.6	-2.2	-4	-1.6	-3.3	3.2	7	0.2	1.6	-1.7	-2.1	-1.7	3.2	0.9	-0.8	7.6	8.6	11.6	4.2	-0.5	-0.2	-0.6	2.5	4.4	-0.7	0	2	0.3	2.3	-1.9	-1.3	-1.4	-4.3	-3.6	-3.9	-3.3	-2.8	-2.4	-1.2	-0.4	-3.2	-2.6	-4.5	-1.1	-3.7	-5.3	-1.2	-3.8	-0.5	-1.6	-4.1	-4.7	-7.4	-8.2	-4	-8.5	-0.8	-1	-1.2	-7.9	-10.8	-4.5	-6.7	-8.4	-7.3	-3.6	-8.2	-3.9	-1.5	-3.6	-8.9	0	0	0	0	0	0	0	0	0	4	1	0	0	0	0	0	0	4	0	0	1	3	0	13	7	0	0	4	1	11	8	1	0	0	0	15	0	0	0	0	0	0	17	0	3	1	0	0	0	0	0	4	30	5	0	18	14	9	0	0	14	0	24	19	5	0	0	0	0	0	0	0	0	0	0	0	0	0	0	17	12	0	0	0	5	2	43	8	0	9	1	0	0	0	0	1	0	0	0	0	0	0	0	0	8	0	0	0	0	0	0	31	59	1	1	25	0	1	2	6	110	0	0	0	3	9	1	0	0	0	0	8	0	0	13	0	2	0	17	0	0	0	0	0	2	0	0	0	1	0	0	0	0	0	0	0	120	32	0	0	0	0	0	0	0	105	2	0	3	0	1	9	2	0	0	0	0	14	0	0	0	3	0	0	0	0	0	0	0	0	0	15	15	5	0	0	0	0	2	0	3	1	1	14	0	1	3	1	0	0	0	0	0	0	4	0	0	0	3	1	0	0	0	0	0	0	1	0	0	0	0	0	0	0	0	0	0	0	0	0	3	0	0	0	1	0	8.7	8	8.4	9.6	8.6	9.8	11.8	13.2	14	15.9	15.7	14.3	15.3	13.2	11.9	12.6	14.7	17.6	17.6	13.9	13.8	18.8	16.7	17.2	17.6	16.1	15.8	18.6	21.1	19.4	17.1	18.4	19.3	21	17.3	14.5	14	14.2	13	14.6	15.7	18	20.4	21.3	18.8	17.6	16.4	14.8	15.7	16.2	14.3	17	17.8	18.3	21.2	21.5	22.2	19.5	19.1	20.1	23.7	23.4	22.8	23.2	21.3	16.7	16.6	18.8	19.7	19.9	20.5	21.7	23	23.6	24.6	26.1	25.5	22.2	22	24.1	25.6	22.8	21.1	21.7	24.6	23.4	21.5	20.3	21.4	24.6	26	26.4	26.8	20.7	19.5	22.9	20.6	19.5	19.3	22.1	25.9	27.2	23.6	24	19.8	18.4	18.3	19.6	17	17.4	19.2	20.8	21.2	20.9	18.5	19.8	16.8	19.7	23.2	17.5	16.1	13.6	15.1	17.7	19.8	16.6	15.1	13.8	16.5	14.7	15.4	16.7	11.4	11.8	15.37	18	16.7	12.2	14.3	10.6	8	10	11.7	15	18.4	13	12.2	14.6	13	10.4	10.6	10.5	9.5	8.4	9.1	10	13.2	9.9	7.9	9	9.5	11.3	10.7	9.8	7.4	12.2	14	10.1	9.9	7.3	8	8.4	5.5	6.3	7.5	9.5	7.5	6.7	6.7	6.3	9.7	12.4	5	6.1	6.6	6.1	7.5	8.8	8	9.5	8.4	10.7	13.6	8.8	5.5	5.1	6.1	7.8	8.9	6.4	9.6	9.4	6.8	8.36	5.3	6.1	4.2	4.2	4.2	4.7	4.4	4.5	5.8	7.3	6	4.1	3.4	4.9	5.5	4.4	4.3	3.7	4.9	6.8	6.6	3.2	3.6	3.4	3.3	3.9	3.4	4.8	4.2	3.9	3.9	4.61	4.9	3.8	3.3	4.2	3.9	4.4	5.6	4.8	5	3.6	4.08	3.79	6.38	7.56	10.29	8.15	7.09	6.67	6.9	3.11	4.43	7.13	4.57	2.27	2.31	3.81	8.25	4.79	8.2	12.38	13.95	5.32	3.94	5.19	3.04	4.54	6.17	3.51	5.34	5.93	2.28	2.5	7.3	4.64	2.83	1.18	0.4	0.78	2.88	2.67	5.33	6.56	1.03	3.26	1.58	3.3	3.85	3.5	3.19	5.1	3.31	2.75	1.45	3.4	6.55	6.25	5.22	4.47	3.85	6.83	8.17	8.09	6.33	6.82	6.62	3.81	5.24	6.69	3.39	3.48	5.94	5.55	5.78	7.51	7.65	6.53	5.61	5.22	3.18	3.32	8.21	6.86	7.68	6.22	9.41	5.73	0.61	3.96	4.88	3.15	5.68	10.1	8.85	10.79	6.94	2.12	1.65	1.53	3.65	6.33	5.78	6.21	8.27	6.38	3.44	3.57	4.09	1.97	4.16	3.24	2.1	2.15	0.64	0.8	2.53	3.01	4.77	2.83	5.41	4.47	0.63	1.67	3.91	3.33	1.1	1.24	1.84	1.88	2.03	3.14	1.11	2.92	5.43	2.89	0	2.25	1.37	4.1	0.39	1.76	1.81	1.4	2.14	2.61	2.63	4.38	2.2	1.39	3.73	4.48	4.28	1.14	1.52	1.48	1.2	1.87	0.1	2.13	2.61	0.88	1.52	0.49	1.74	1.84	1.38	0.75	2.3	4.02	2.3	4.18	2.8	1.76	2.3	4.43	2.87	4.07	1.16	1.66	2.52	1.22	0.18	1.17	2.8	2.81	1.42	1.7	1.1	2.53	2.02	0.66	3	1.74	3.34	2.22	1.41	1.86	2.81	2.22	2.82	1.68	0.21	0.02	0.72	0	1.46	2.5	2.04	1.35	1.27	1.32	2.07	2.16	1.36	1.3	1.26	1.29	2.71	1.43	0.65	1.32	1.29	2.5	1.3	0.83	0.71	1.92	1.15	1.18	1.42	1.45	1.53	1.58	2	2.12	1.26	0	1.12	1.17	1.6	1.82	1.49	0.72	1.21	2.21	0.51	0.98	68.1	67.8	56.8	55.9	45.5	54.6	62.5	66.4	67	83.6	78	66.7	77	85.3	83.7	76.8	64	78.6	68.2	52.9	49.7	78	80.9	76.8	85.3	78	71.9	84.1	79.8	76.6	88.3	88	72.6	81.9	86	92.5	97.2	94.8	81.9	84.5	74.6	73.3	95.2	86.7	92.2	84.2	81	80.9	83.1	76.1	81.2	86.1	92.4	84.3	76.4	77.5	81	81.4	83.2	74.7	74.4	74.3	78.3	77.3	76.3	81.4	76	73.8	85.3	85.1	77.5	79.6	79.9	75.8	76.3	80	82	81	87.4	87.9	75.7	76.9	73.3	77.7	72.3	80.3	97.2	83.7	81.4	88.6	82.1	72.3	75.2	65.7	73.8	91.5	92.6	92.7	84.1	77.7	81.8	81.4	74.1	79	85.2	83.7	81.7	90.9	80.3	84.3	90.2	90.6	97.1	96.3	88	86.8	77.9	87.4	81.1	79.6	96.3	89	79.4	84.2	94.7	93.1	89.1	88	89	82.4	93.3	85.1	67.7	80.3	100	88.9	92.4	74.8	97.4	85.7	81.5	87.7	84.5	85.2	87.5	74.8	84.7	91.3	77.7	69.9	71.2	90.2	86.2	85	88.4	84.2	99.2	82.3	75.2	91.1	86.2	95.8	86	84.2	84.2	94.2	85.9	71.5	81.2	63.6	74.1	82.7	70.6	58.7	72.3	70	86.6	80.1	72.7	83.7	98.2	91.4	64.1	68.5	82.3	78.3	87.2	77.7	79.9	93.5	73.7	86	80.3	79.8	79.6	73.3	68.5	77.9	76	79.3	97.8	99.8	90.4	100	78.4	70.9	67.3	75.6	76.7	78.1	68	67.5	81	84.9	82.6	76	55.7	77.4	89.4	76.9	76.9	59.7	79.1	89.1	90.3	62.5	75.8	74.3	70	72.9	68.9	75.2	67.8	64.8	75.6	100	81.4	76.5	67.4	69.8	72.3	85.9	82.3	68.5	90.7	78.7	47	46	35	35	23	19	33	43	40	44	49	42	55	77	63	55	51	52	43	32	30	50	60	74	76	57	57	65	47	49	84	70	51	58	69	70	81	80	65	67	57	46	75	69	91	75	52	67	64	65	63	65	90	77	59	67	60	87	65	61	56	50	47	46	61	59	65	67	74	75	61	55	64	52	57	60	77	66	67	83	54	55	42	60	55	60	80	55	65	68	68	51	58	45	45	69	70	66	60	46	54	60	39	49	72	66	53	73	46	57	64	64	81	78	55	62	55	72	69	59	69	55	47	52	81	75	67	55	69	47	69	65	37	38	76	72	71	46	75	50	37	39	43	52	68	43	40	63	47	46	38	52	52	46	58	55	68	51	41	54	48	73	42	48	47	78	62	47	54	45	48	53	50	41	42	42	47	38	42	45	76	65	36	46	42	40	53	59	51	53	55	60	52	52	50	58	39	53	55	39	57	63	52	74	46	42	43	48	49	39	46	44	48	46	62	54	44	57	69	56	48	42	43	69	66	37	50	47	43	49	41	53	45	52	50	69	53	48	45	36	36	37	59	50	67	56	2.68	2.78	2.78	1.88	1.78	1.59	1.29	1.39	1.49	1.29	1.29	3.27	1.29	1.49	1.39	1.78	1.29	1.49	2.08	2.58	1.29	2.08	1.78	1.09	1.88	3.67	1.78	1.29	2.18	1.29	1.49	1.19	1.59	2.58	1.69	1.98	0.99	1.59	2.18	1.78	1.19	1.49	1.19	1.39	1.49	1.19	2.18	2.58	2.08	1.88	2.88	3.07	0.99	1.49	2.38	1.49	1.29	1.29	1.59	1.09	1.19	2.28	1.39	1.19	1.69	1.78	1.78	1.49	1.09	1.39	1.39	1.29	1.49	1.19	0.89	1.29	1.29	1.59	1.98	3.37	2.58	2.08	1.39	1.29	1.69	1.29	0.69	1.39	1.69	0.79	1.39	1.09	1.59	2.97	1.69	1.09	1.19	1.19	1.98	1.29	1.39	1.19	1.09	1.59	1.98	1.69	0.89	0.5	0.99	1.09	0.99	0.89	0.6	0.69	1.78	1.59	1.39	2.08	1.29	1.09	1.78	1.29	1.29	1.09	0.79	1.19	1.19	1.78	1.39	0.99	2.88	1.88	2.38	1.19	0.99	1.19	1.09	1.19	0.99	1.69	1.39	1.39	1.09	1.29	1.98	1.98	1.09	2.28	1.98	2.08	1.69	0.89	1.19	1.19	1.29	1.78	3.07	4.56	2.18	1.29	1.39	0.6	1.49	0.89	0.89	3.37	3.37	2.28	2.68	3.67	1.09	3.17	3.47	3.37	1.39	1.49	1.78	1.39	2.18	0.89	0.79	1.78	3.87	1.29	1.49	1.78	1.09	1.88	1.78	1.98	1.69	3.77	3.47	2.38	3.17	2.28	1.49	1.29	1.59	0.89	0.79	1.19	0.79	1.59	2.18	1.78	3.47	2.18	2.88	0.89	2.28	1.78	0.69	1.49	2.08	3.27	4.56	1.78	1.19	1.69	2.38	3.97	0.79	0.5	0.89	2.78	1.98	2.48	2.38	3.97	2.38	3.47	3.17	3.27	0.89	0.69	1.98	1.98	2.68	1.78	3.27	0.69	0.79	1.19	1.39	2.58	5.95	4.96	5.95	4.96	3.97	2.97	3.97	2.97	2.97	3.97	4.96	6.94	2.97	2.97	2.97	2.97	2.97	3.97	4.96	4.96	2.97	4.96	3.97	1.98	3.97	5.95	3.97	2.97	4.96	2.97	2.97	1.98	3.97	5.95	2.97	3.97	2.97	2.97	3.97	3.97	2.97	3.97	2.97	2.97	2.97	2.97	2.97	3.97	2.97	2.97	3.97	5.95	2.97	2.97	5.95	3.97	3.97	2.97	3.97	1.98	1.98	5.95	5.95	2.97	3.97	3.97	2.97	2.97	2.97	2.97	3.97	3.97	3.97	1.98	2.97	2.97	2.97	2.97	3.97	6.94	4.96	4.96	2.97	2.97	3.97	3.97	1.98	3.97	2.97	1.98	3.97	2.97	2.97	4.96	3.97	1.98	2.97	2.97	3.97	2.97	2.97	2.97	2.97	2.97	2.97	4.96	2.97	1.98	2.97	2.97	2.97	1.98	1.98	1.98	3.97	4.96	3.97	3.97	1.98	2.97	4.96	2.97	1.98	1.98	1.98	2.97	2.97	3.97	4.96	3.97	4.96	3.97	5.95	2.97	1.98	2.97	1.98	2.97	2.97	3.97	3.97	3.97	2.97	2.97	4.96	3.97	2.97	3.97	6.94	4.96	4.96	2.97	2.97	2.97	2.97	3.97	7.93	8.92	4.96	3.97	2.97	1.98	3.97	2.97	1.98	7.93	7.93	5.95	5.95	5.95	4.96	5.95	6.94	6.94	2.97	2.97	3.97	3.97	4.96	2.97	2.97	4.96	7.93	1.98	4.96	5.95	1.98	4.96	2.97	3.97	3.97	6.94	7.93	5.95	6.94	4.96	2.97	2.97	2.97	2.97	1.98	1.98	1.98	2.97	4.96	3.97	5.95	3.97	4.96	1.98	4.96	3.97	1.98	3.97	3.97	5.95	6.94	3.97	4.96	4.96	4.96	6.94	3.97	1.98	2.97	4.96	3.97	4.96	3.97	5.95	4.96	5.95	3.97	4.96	2.97	1.98	4.96	4.96	5.95	4.96	6.94	2.97	1.98	3.97	2.97	4.96	4.2	4.6	13.2	12.9	12.7	8.4	6.6	8.1	4.3	0	1.8	13.1	10	1.8	2.3	12.8	9.5	0	2.6	8.7	8.2	8	11.8	3.8	0	4.5	9.3	0.4	6.7	3.3	0.2	1.2	7.3	3.5	5.6	0	0	0	8.9	12.2	13.3	6.6	0	0.7	0.4	7.1	11.5	0.5	1	9	4	0.9	0	0	5.3	1.5	1.5	0	2.1	11.3	2.7	10.7	3.4	4.4	7	4.4	7.5	8.2	0	1	8.9	8.5	12.3	12.9	10	8.4	8	5	0.6	0	7.8	11.9	11.5	3.4	1.8	1.7	0	8.6	6.6	0.2	7.6	9.1	0	9.6	10.2	3.9	7.2	3.1	10.4	10.5	6.1	5.3	11.4	7.7	1.7	3.3	4.8	0	9.2	6.9	4.2	0	0	0.1	7.8	1.4	9.2	0	0	2.2	0	8.2	9.7	5.4	0	0	0.7	7.6	0	5.8	2.6	1.3	7.4	7.2	0	5.8	0	5.6	0	6.3	6.7	8.6	6.9	5	2.8	7.6	9.2	6.3	3.1	4.9	4.7	9	5.5	6.7	9.4	7.3	0	1.1	7.8	7.5	9.2	1.2	8.9	1.2	8.8	0	2.1	5.7	2.6	5.5	0	2.6	5.5	4.4	7.9	5.6	0.8	7.2	7.9	5.5	0	0.1	6.1	1.9	2.6	6.1	0.4	0.2	2.8	3.3	0.6	0	4	2	0.6	0.5	7.6	5.7	1.5	3.2	0.2	3.1	1.2	0	6	4.2	2.2	4.5	6.2	4.2	1.1	2.2	5.2	4.9	0.1	0.5	5.3	0.6	0	4.1	4.3	3.6	1.9	2.5	0	5.5	2	5.2	4.8	4.7	7.2	4.2	0.9	0.7	1.6	0.8	2.4	1.7	6.2	0.9	5.8	7	0	5.3	1	5.2	183.1	190	331.7	327.1	324.2	253.7	224.3	249.3	186.9	56.2	146.1	332.8	281.9	146.7	155.1	328.7	274.3	56.8	160.6	261.5	253.4	250.1	313	180.9	57.1	192.6	271.9	124.9	229	172.8	121.6	138.1	238.9	176.1	210.7	57.1	57.1	57.1	264.8	319.1	337.1	226.5	56.9	129	123.9	234.1	306.3	125.1	133.1	264.5	182.1	130.9	56.1	56	202.4	139.8	139.6	55.5	148.8	299	158.1	288.4	168.8	184.8	226.8	184	234.1	245	53.9	127.2	254.8	247.8	308.7	317.8	270.4	244	236.9	188.2	117.1	51.7	231.3	296.1	288.9	159.3	133.3	131.2	50.2	239	206.7	105.4	221	243.7	48.7	249.7	258.1	159.5	209.8	145.7	257.3	257.9	189.5	176.4	268.4	211.1	119.5	142.9	164.6	44.5	228.5	193.2	152.2	43.2	42.9	89.6	201.2	107.1	219.2	41.3	41	115.6	40.4	198.9	218.8	157.2	39.1	38.7	89.1	183.2	37.7	156.3	111.8	93.4	174.3	170.4	35.7	149.5	35	144.6	34.4	151.4	155.3	178.3	155.4	130.3	101.8	160.4	178.8	141.9	101.8	122.6	119.2	169.3	126.5	139.5	169.8	144.1	28.5	70.8	146.1	141.4	159.2	69.1	153.2	67.7	149.5	25.8	75.3	112.8	79.1	108.7	24.4	76.9	105.9	93.8	128.3	104.2	55.4	118.3	124.2	99.8	22	46.1	103.2	62.4	68.5	100.8	46.8	44.6	68.2	72.3	47.2	20	77.2	58.7	45.8	44.6	107.4	90.1	52.7	67.3	40.8	65.9	49.1	18.6	90.2	74.4	57	76.6	91.1	73.8	47.2	56.5	82.1	79.5	38.5	41.9	83	42.9	18.3	73	74.9	69	54.5	59.9	18.6	86.3	56.2	84.4	81.2	80.7	103.2	77.1	48.1	46.6	55	48.1	63	57.1	98.8	50.5	96.5	108.4	20.9	93.9	53.6	94.4	3.563	3.557	6.324	6.061	6.543	4.978	4.213	4.61	3.893	1.373	2.78	7.27	4.735	2.301	2.325	5.288	5.31	1.794	4.259	7.075	5.95	5.038	5.451	3.361	1.547	4.476	5.26	2.392	4.85	3.565	2.117	2.339	5.023	3.969	3.59	1.061	0.734	0.892	4.284	5.035	5.735	4.561	0.989	2.507	2.04	3.852	5.456	2.749	2.625	4.956	3.546	2.767	0.986	1.494	4.76	3.26	2.99	1.626	2.904	5.589	3.721	6.597	3.687	3.922	4.786	3.381	4.439	4.845	1.335	2.443	4.884	4.704	5.98	6.282	5.297	5.018	4.712	3.826	2.441	1.846	5.77	6.235	5.729	3.364	3.781	2.891	0.735	4.154	4.007	1.919	4.442	5.317	2.309	6.693	5.102	2.565	3.136	2.133	4.474	4.845	3.86	3.655	5.249	4.323	2.379	2.581	2.626	0.769	3.473	2.889	2.177	0.875	0.588	1.144	3.105	1.939	3.57	1.225	1.482	2.065	0.597	2.372	3.18	2.32	0.598	0.647	1.215	2.311	0.828	2.058	1.508	1.67	3.29	2.067	0.308	1.945	0.591	2.04	0.355	1.641	1.494	1.654	1.608	1.635	1.611	2.515	1.813	1.601	1.772	2.16	1.893	1.286	1.061	1.095	1.284	1.399	0.226	1.595	1.662	0.913	1.232	0.358	1.281	0.627	0.892	0.457	1.286	1.781	1.16	2.451	0.753	1.032	1.536	2.363	1.128	1.312	0.471	0.733	1.215	0.434	0.067	0.395	1.816	0.801	0.467	0.678	0.279	0.794	0.642	0.234	0.859	0.859	1.378	0.777	0.716	0.747	0.83	0.545	0.712	0.322	-0.018	-0.064	0.092	-0.029	0.534	0.733	1.136	0.517	0.619	0.255	0.819	0.695	0.206	0.284	0.413	0.703	1.941	0.455	0.172	0.401	0.521	1.578	0.236	0.077	0.153	0.981	0.445	0.566	0.66	0.969	0.748	0.889	1.08	1.199	0.309	-0.022	0.428	0.488	0.892	0.682	0.951	0.252	0.301	0.687	0.189	0.606	14.4376749	14.46335572	14.48831255	14.51252931	14.5359901	14.55867924	14.5805813	14.60168114	14.62196394	14.64141523	14.66002095	14.67776745	14.69464155	14.71063057	14.72572235	14.7399053	14.75316841	14.76550132	14.7768943	14.78733833	14.79682505	14.80534689	14.81289701	14.81946932	14.82505857	14.8296603	14.83327086	14.83588746	14.83750814	14.83813179	14.83775816	14.83638786	14.83402234	14.8306639	14.82631569	14.82098169	14.81466669	14.80737631	14.79911694	14.78989574	14.77972062	14.76860023	14.7565439	14.74356164	14.72966413	14.71486262	14.69916898	14.68259563	14.66515549	14.64686198	14.62772897	14.60777074	14.58700196	14.56543764	14.5430931	14.51998393	14.49612598	14.47153529	14.44622806	14.42022066	14.39352954	14.36617125	14.33816236	14.30951946	14.28025915	14.25039797	14.21995238	14.18893878	14.15737345	14.12527252	14.09265196	14.05952759	14.02591501	13.99182963	13.95728662	13.92230091	13.88688719	13.85105989	13.81483315	13.77822083	13.74123651	13.70389348	13.66620472	13.62818291	13.5898404	13.55118927	13.51224127	13.47300782	13.43350007	13.39372883	13.35370461	13.31343764	13.27293782	13.23221478	13.19127784	13.15013607	13.10879823	13.06727282	13.02556811	12.98369206	12.94165243	12.89945674	12.85711225	12.81462604	12.77200496	12.72925567	12.68638465	12.64339819	12.60030243	12.55710333	12.51380674	12.47041837	12.42694378	12.38338847	12.33975781	12.2960571	12.25229156	12.20846637	12.16458666	12.1206575	12.07668396	12.03267112	11.98862402	11.94454777	11.90044746	11.85632827	11.81219539	11.76805413	11.72390984	11.679768	11.63563417	11.59151404	11.54741346	11.50333839	11.45929498	11.41528954	11.37132857	11.32741877	11.28356707	11.23978058	11.19606669	11.15243303	11.10888748	11.06543819	11.02209361	10.97886249	10.93575385	10.89277708	10.84994185	10.80725819	10.76473647	10.72238743	10.68022215	10.63825209	10.59648908	10.55494535	10.51363351	10.47256655	10.43175787	10.39122127	10.35097094	10.31102147	10.27138788	10.23208554	10.19313025	10.15453819	10.11632592	10.07851037	10.04110886	10.00413904	9.967618933	9.931566862	9.896001481	9.860941738	9.826406855	9.792416312	9.758989819	9.726147293	9.693908832	9.662294683	9.631325213	9.601020875	9.571402174	9.542489632	9.514303747	9.486864956	9.460193591	9.43430984	9.409233701	9.384984935	9.361583025	9.339047125	9.317396016	9.296648053	9.276821125	9.257932601	9.239999282	9.223037359	9.207062362	9.192089117	9.178131701	9.165203398	9.15331666	9.14248307	9.132713299	9.124017077	9.116403162	9.109879307	9.104452236	9.100127625	9.096910078	9.094803115	9.093809158	9.093929525	9.095164422	9.097512947	9.10097309	9.10554174	9.111214698	9.117986688	9.125851379	9.1348014	9.144828373	9.155922931	9.168074759	9.181272619	9.195504388	9.2107571	9.227016982	9.244269498	9.26249939	9.281690727	9.30182695	9.322890915	9.344864947	9.36773088	9.391470111	9.416063647	9.441492149	9.467735982	9.494775258	9.522589886	9.551159611	9.58046406	9.610482784	9.641195293
65753	F18	F18	1990	V186	32.9	76	34.2	NA	69	144	70_20_2	3_NA_9	10.6	9.4	12.8	15.1	16.6	15.8	16.6	17.4	18.2	16.7	17.6	18.6	17.4	13.5	12.2	14.4	19.7	19.3	21.6	21.9	22.8	20.5	18	19.3	18	18	19	19.1	22	21.3	17	18.2	22.1	21.5	17.6	13.7	12.4	13	13.9	15.2	18.3	20.8	18.6	20.8	17.8	18.2	17.7	16.1	16.6	18.5	15.5	17.3	16.9	18.8	22.8	22.8	22.6	20.4	19.7	22.3	25.1	24.9	23.6	24.1	22.9	17.9	18.9	21.4	19.8	20	22	22.5	23.4	24.7	25.3	25.5	24.7	22.6	21.2	22.6	26.1	23.9	23.4	22.9	26.2	23.6	19.1	20.6	21.9	22.8	25	27.4	27	24.9	22	21.1	19.2	18.3	19.7	23.2	25	25.9	25.1	24.3	19.9	19	19.3	18.7	18.4	18	18.5	19.7	18.9	18.8	18.3	19.6	18.7	19.4	23.3	19	14.7	13.3	16.7	18.3	18.2	15.7	14.9	13.7	16.3	15.7	14.5	17.2	14.8	12.7	13.4	17.7	15.9	14.3	12.7	10.1	6.7	8.9	11.8	15.5	18.3	15.3	12.4	14	14.7	12.9	12.9	9.2	8.4	6.8	7.4	9.5	11.2	9.7	7.7	6.8	8.4	9.4	10.2	9.2	5.1	10.8	14.3	12.1	9.9	9	8.1	7.2	3.4	8	7.5	11.5	4.9	4.4	5.8	2.9	6.8	11.5	3.4	5.3	3.8	3.4	4.8	8.8	7	7.2	8.9	10.2	14.9	8.4	1.7	1.8	5.3	7	9.3	3.9	6.7	6.1	2.9	4.4	1.4	4.8	0.3	-1.3	-1.5	-0.2	0.8	1.2	2.2	4.8	2.4	-1.7	0	0.5	0.1	-0.9	-1.2	0.2	0.2	3.1	2.5	-2.4	-3.4	-3.9	-3.5	-1.8	-2.9	0.6	0.2	-0.2	-2.3	-3.8	-0.2	-2.8	-3	-0.2	-1.7	-2.4	1.5	1.9	-1.4	-3.9	14.7	13.5	19.5	23.4	26	26.2	26.1	26.1	26.2	22.4	22.5	24	23.9	16.9	17.3	21.7	27.2	22.7	25.8	28.5	29.7	26	24.5	26.3	19.6	20.3	25.3	23.8	27.3	26.7	22.4	23.5	27.9	24	22.5	15.4	13.8	15.2	18.9	21.5	25.2	27.3	22	25.3	20.4	22.7	24.4	20.3	19.4	24.3	19.4	21.7	18.6	22.7	25.8	27	25.2	24.1	23.9	28.5	28.2	29.3	30.9	31.3	27.8	21.7	23.8	28	21.9	23.6	27.9	29.2	30.1	31.5	31.9	31.5	29.7	25.5	23.9	23.8	30.3	28.4	30.5	29.1	29.6	27.2	20.6	26.2	26.9	25.3	30.6	32.4	29.3	28.5	27.3	25.5	24.2	23.2	24.4	29.9	30	31.1	31.2	29.9	24.8	23.5	24	21.8	24.2	23.9	25.3	23.2	21.3	21.9	23.9	24.4	24.4	24.2	26.3	21.3	17	18.9	23.1	24.6	20.8	17.7	18.1	19.3	20.4	22.7	18.4	21.1	20.3	20.2	18.9	22.4	20.5	19.6	14.5	14.5	14.2	17.8	19.3	21.2	21.2	20.9	20.3	20.5	18.6	16.4	18.4	17.8	15.7	15.8	16.6	16.8	14.2	12.1	12.2	15.9	17.7	16.6	18.8	15.3	12.5	15.5	16.8	17.4	15.2	11.2	11.4	15.2	6.4	10.8	15.2	18.2	10.7	10.1	10.7	9.4	9.8	15.5	10.5	8.9	8.2	10.7	11.6	14	11.2	13.3	11.1	11.7	18.4	11.5	4.9	3.2	10.2	11.6	11.6	11.3	13.3	12.8	5.9	6.3	4.9	10.2	4.1	2	1.5	5.6	2.7	5	9.7	12.6	6.2	-0.7	1.4	5.5	1.4	1.3	1.4	1.9	3.7	8.6	5.9	-1	-1.4	-1.3	-1.3	0.9	0.5	2.4	1.7	1.5	1.8	1.5	3.4	0.8	0.3	3.9	0.4	4.5	5	4.9	0.8	-1.7	8	4.5	4.1	5.4	6.1	5.6	8.1	9.1	10.6	12.4	14.4	12.2	10.1	9	8.4	6.3	10.1	16.3	18.4	14.5	15.2	14.5	11.2	12.7	16.2	15.6	14.1	14.5	16.9	16.2	14.7	14.8	13.2	14.6	12.5	10.4	10.5	11.1	9.9	7.4	9.5	13.4	15.1	17.7	16	12.9	10.7	14.1	14.2	14.5	13.1	11	15.4	15.1	20	19.6	20.3	17.7	16.7	14.8	21.2	19.6	19.2	18.2	16.8	15.2	16.3	16.7	18.3	17.9	17.7	16.6	17.2	17.1	18.8	20.7	21.2	18.4	17.4	20.7	21.9	17.7	16.6	17.3	20.6	20.6	18.1	16.3	15.3	20.2	21.3	21.5	25	19.7	16	18	15.5	13.1	14.8	17.1	18.7	20.8	19.7	19.9	16.3	15.5	15.1	16.3	13.6	12.1	12.6	17	17.9	15.9	12	16.6	14.5	14.5	20.1	16.9	10.4	7.5	8.9	13.5	15.2	14.3	12.3	8.9	12.1	10.8	8.6	13.8	6.2	4.9	8	13.7	12.6	10.2	10.5	3.3	0.5	1	4.1	9.4	15.5	9.1	5.1	5.8	10.7	8.6	5.7	3	3.1	0.8	-0.3	1.3	8.6	7.1	2.1	-0.3	0.7	5.1	2.8	1.5	-1.1	3.6	12.5	6	3.6	7.5	3.3	-0.9	0.2	5.1	2	3.6	-2.2	-4	-1.6	-3.3	3.2	7	0.2	1.6	-1.7	-2.1	-1.7	3.2	0.9	-0.8	7.6	8.6	11.6	4.2	-0.5	-0.2	-0.6	2.5	4.4	-0.7	0	2	0.3	2.3	-1.9	-1.3	-1.4	-4.3	-3.6	-3.9	-3.3	-2.8	-2.4	-1.2	-0.4	-3.2	-2.6	-4.5	-1.1	-3.7	-5.3	-1.2	-3.8	-0.5	-1.6	-4.1	-4.7	-7.4	-8.2	-4	-8.5	-0.8	-1	-1.2	-7.9	-10.8	-4.5	-6.7	-8.4	-7.3	-3.6	-8.2	-3.9	-1.5	-3.6	-8.9	0	0	0	0	0	0	0	0	0	4	1	0	0	0	0	0	0	4	0	0	1	3	0	13	7	0	0	4	1	11	8	1	0	0	0	15	0	0	0	0	0	0	17	0	3	1	0	0	0	0	0	4	30	5	0	18	14	9	0	0	14	0	24	19	5	0	0	0	0	0	0	0	0	0	0	0	0	0	0	17	12	0	0	0	5	2	43	8	0	9	1	0	0	0	0	1	0	0	0	0	0	0	0	0	8	0	0	0	0	0	0	31	59	1	1	25	0	1	2	6	110	0	0	0	3	9	1	0	0	0	0	8	0	0	13	0	2	0	17	0	0	0	0	0	2	0	0	0	1	0	0	0	0	0	0	0	120	32	0	0	0	0	0	0	0	105	2	0	3	0	1	9	2	0	0	0	0	14	0	0	0	3	0	0	0	0	0	0	0	0	0	15	15	5	0	0	0	0	2	0	3	1	1	14	0	1	3	1	0	0	0	0	0	0	4	0	0	0	3	1	0	0	0	0	0	0	1	0	0	0	0	0	0	0	0	0	0	0	0	0	3	0	0	0	1	0	8.7	8	8.4	9.6	8.6	9.8	11.8	13.2	14	15.9	15.7	14.3	15.3	13.2	11.9	12.6	14.7	17.6	17.6	13.9	13.8	18.8	16.7	17.2	17.6	16.1	15.8	18.6	21.1	19.4	17.1	18.4	19.3	21	17.3	14.5	14	14.2	13	14.6	15.7	18	20.4	21.3	18.8	17.6	16.4	14.8	15.7	16.2	14.3	17	17.8	18.3	21.2	21.5	22.2	19.5	19.1	20.1	23.7	23.4	22.8	23.2	21.3	16.7	16.6	18.8	19.7	19.9	20.5	21.7	23	23.6	24.6	26.1	25.5	22.2	22	24.1	25.6	22.8	21.1	21.7	24.6	23.4	21.5	20.3	21.4	24.6	26	26.4	26.8	20.7	19.5	22.9	20.6	19.5	19.3	22.1	25.9	27.2	23.6	24	19.8	18.4	18.3	19.6	17	17.4	19.2	20.8	21.2	20.9	18.5	19.8	16.8	19.7	23.2	17.5	16.1	13.6	15.1	17.7	19.8	16.6	15.1	13.8	16.5	14.7	15.4	16.7	11.4	11.8	15.37	18	16.7	12.2	14.3	10.6	8	10	11.7	15	18.4	13	12.2	14.6	13	10.4	10.6	10.5	9.5	8.4	9.1	10	13.2	9.9	7.9	9	9.5	11.3	10.7	9.8	7.4	12.2	14	10.1	9.9	7.3	8	8.4	5.5	6.3	7.5	9.5	7.5	6.7	6.7	6.3	9.7	12.4	5	6.1	6.6	6.1	7.5	8.8	8	9.5	8.4	10.7	13.6	8.8	5.5	5.1	6.1	7.8	8.9	6.4	9.6	9.4	6.8	8.36	5.3	6.1	4.2	4.2	4.2	4.7	4.4	4.5	5.8	7.3	6	4.1	3.4	4.9	5.5	4.4	4.3	3.7	4.9	6.8	6.6	3.2	3.6	3.4	3.3	3.9	3.4	4.8	4.2	3.9	3.9	4.61	4.9	3.8	3.3	4.2	3.9	4.4	5.6	4.8	5	3.6	4.08	3.79	6.38	7.56	10.29	8.15	7.09	6.67	6.9	3.11	4.43	7.13	4.57	2.27	2.31	3.81	8.25	4.79	8.2	12.38	13.95	5.32	3.94	5.19	3.04	4.54	6.17	3.51	5.34	5.93	2.28	2.5	7.3	4.64	2.83	1.18	0.4	0.78	2.88	2.67	5.33	6.56	1.03	3.26	1.58	3.3	3.85	3.5	3.19	5.1	3.31	2.75	1.45	3.4	6.55	6.25	5.22	4.47	3.85	6.83	8.17	8.09	6.33	6.82	6.62	3.81	5.24	6.69	3.39	3.48	5.94	5.55	5.78	7.51	7.65	6.53	5.61	5.22	3.18	3.32	8.21	6.86	7.68	6.22	9.41	5.73	0.61	3.96	4.88	3.15	5.68	10.1	8.85	10.79	6.94	2.12	1.65	1.53	3.65	6.33	5.78	6.21	8.27	6.38	3.44	3.57	4.09	1.97	4.16	3.24	2.1	2.15	0.64	0.8	2.53	3.01	4.77	2.83	5.41	4.47	0.63	1.67	3.91	3.33	1.1	1.24	1.84	1.88	2.03	3.14	1.11	2.92	5.43	2.89	0	2.25	1.37	4.1	0.39	1.76	1.81	1.4	2.14	2.61	2.63	4.38	2.2	1.39	3.73	4.48	4.28	1.14	1.52	1.48	1.2	1.87	0.1	2.13	2.61	0.88	1.52	0.49	1.74	1.84	1.38	0.75	2.3	4.02	2.3	4.18	2.8	1.76	2.3	4.43	2.87	4.07	1.16	1.66	2.52	1.22	0.18	1.17	2.8	2.81	1.42	1.7	1.1	2.53	2.02	0.66	3	1.74	3.34	2.22	1.41	1.86	2.81	2.22	2.82	1.68	0.21	0.02	0.72	0	1.46	2.5	2.04	1.35	1.27	1.32	2.07	2.16	1.36	1.3	1.26	1.29	2.71	1.43	0.65	1.32	1.29	2.5	1.3	0.83	0.71	1.92	1.15	1.18	1.42	1.45	1.53	1.58	2	2.12	1.26	0	1.12	1.17	1.6	1.82	1.49	0.72	1.21	2.21	0.51	0.98	68.1	67.8	56.8	55.9	45.5	54.6	62.5	66.4	67	83.6	78	66.7	77	85.3	83.7	76.8	64	78.6	68.2	52.9	49.7	78	80.9	76.8	85.3	78	71.9	84.1	79.8	76.6	88.3	88	72.6	81.9	86	92.5	97.2	94.8	81.9	84.5	74.6	73.3	95.2	86.7	92.2	84.2	81	80.9	83.1	76.1	81.2	86.1	92.4	84.3	76.4	77.5	81	81.4	83.2	74.7	74.4	74.3	78.3	77.3	76.3	81.4	76	73.8	85.3	85.1	77.5	79.6	79.9	75.8	76.3	80	82	81	87.4	87.9	75.7	76.9	73.3	77.7	72.3	80.3	97.2	83.7	81.4	88.6	82.1	72.3	75.2	65.7	73.8	91.5	92.6	92.7	84.1	77.7	81.8	81.4	74.1	79	85.2	83.7	81.7	90.9	80.3	84.3	90.2	90.6	97.1	96.3	88	86.8	77.9	87.4	81.1	79.6	96.3	89	79.4	84.2	94.7	93.1	89.1	88	89	82.4	93.3	85.1	67.7	80.3	100	88.9	92.4	74.8	97.4	85.7	81.5	87.7	84.5	85.2	87.5	74.8	84.7	91.3	77.7	69.9	71.2	90.2	86.2	85	88.4	84.2	99.2	82.3	75.2	91.1	86.2	95.8	86	84.2	84.2	94.2	85.9	71.5	81.2	63.6	74.1	82.7	70.6	58.7	72.3	70	86.6	80.1	72.7	83.7	98.2	91.4	64.1	68.5	82.3	78.3	87.2	77.7	79.9	93.5	73.7	86	80.3	79.8	79.6	73.3	68.5	77.9	76	79.3	97.8	99.8	90.4	100	78.4	70.9	67.3	75.6	76.7	78.1	68	67.5	81	84.9	82.6	76	55.7	77.4	89.4	76.9	76.9	59.7	79.1	89.1	90.3	62.5	75.8	74.3	70	72.9	68.9	75.2	67.8	64.8	75.6	100	81.4	76.5	67.4	69.8	72.3	85.9	82.3	68.5	90.7	78.7	47	46	35	35	23	19	33	43	40	44	49	42	55	77	63	55	51	52	43	32	30	50	60	74	76	57	57	65	47	49	84	70	51	58	69	70	81	80	65	67	57	46	75	69	91	75	52	67	64	65	63	65	90	77	59	67	60	87	65	61	56	50	47	46	61	59	65	67	74	75	61	55	64	52	57	60	77	66	67	83	54	55	42	60	55	60	80	55	65	68	68	51	58	45	45	69	70	66	60	46	54	60	39	49	72	66	53	73	46	57	64	64	81	78	55	62	55	72	69	59	69	55	47	52	81	75	67	55	69	47	69	65	37	38	76	72	71	46	75	50	37	39	43	52	68	43	40	63	47	46	38	52	52	46	58	55	68	51	41	54	48	73	42	48	47	78	62	47	54	45	48	53	50	41	42	42	47	38	42	45	76	65	36	46	42	40	53	59	51	53	55	60	52	52	50	58	39	53	55	39	57	63	52	74	46	42	43	48	49	39	46	44	48	46	62	54	44	57	69	56	48	42	43	69	66	37	50	47	43	49	41	53	45	52	50	69	53	48	45	36	36	37	59	50	67	56	2.68	2.78	2.78	1.88	1.78	1.59	1.29	1.39	1.49	1.29	1.29	3.27	1.29	1.49	1.39	1.78	1.29	1.49	2.08	2.58	1.29	2.08	1.78	1.09	1.88	3.67	1.78	1.29	2.18	1.29	1.49	1.19	1.59	2.58	1.69	1.98	0.99	1.59	2.18	1.78	1.19	1.49	1.19	1.39	1.49	1.19	2.18	2.58	2.08	1.88	2.88	3.07	0.99	1.49	2.38	1.49	1.29	1.29	1.59	1.09	1.19	2.28	1.39	1.19	1.69	1.78	1.78	1.49	1.09	1.39	1.39	1.29	1.49	1.19	0.89	1.29	1.29	1.59	1.98	3.37	2.58	2.08	1.39	1.29	1.69	1.29	0.69	1.39	1.69	0.79	1.39	1.09	1.59	2.97	1.69	1.09	1.19	1.19	1.98	1.29	1.39	1.19	1.09	1.59	1.98	1.69	0.89	0.5	0.99	1.09	0.99	0.89	0.6	0.69	1.78	1.59	1.39	2.08	1.29	1.09	1.78	1.29	1.29	1.09	0.79	1.19	1.19	1.78	1.39	0.99	2.88	1.88	2.38	1.19	0.99	1.19	1.09	1.19	0.99	1.69	1.39	1.39	1.09	1.29	1.98	1.98	1.09	2.28	1.98	2.08	1.69	0.89	1.19	1.19	1.29	1.78	3.07	4.56	2.18	1.29	1.39	0.6	1.49	0.89	0.89	3.37	3.37	2.28	2.68	3.67	1.09	3.17	3.47	3.37	1.39	1.49	1.78	1.39	2.18	0.89	0.79	1.78	3.87	1.29	1.49	1.78	1.09	1.88	1.78	1.98	1.69	3.77	3.47	2.38	3.17	2.28	1.49	1.29	1.59	0.89	0.79	1.19	0.79	1.59	2.18	1.78	3.47	2.18	2.88	0.89	2.28	1.78	0.69	1.49	2.08	3.27	4.56	1.78	1.19	1.69	2.38	3.97	0.79	0.5	0.89	2.78	1.98	2.48	2.38	3.97	2.38	3.47	3.17	3.27	0.89	0.69	1.98	1.98	2.68	1.78	3.27	0.69	0.79	1.19	1.39	2.58	5.95	4.96	5.95	4.96	3.97	2.97	3.97	2.97	2.97	3.97	4.96	6.94	2.97	2.97	2.97	2.97	2.97	3.97	4.96	4.96	2.97	4.96	3.97	1.98	3.97	5.95	3.97	2.97	4.96	2.97	2.97	1.98	3.97	5.95	2.97	3.97	2.97	2.97	3.97	3.97	2.97	3.97	2.97	2.97	2.97	2.97	2.97	3.97	2.97	2.97	3.97	5.95	2.97	2.97	5.95	3.97	3.97	2.97	3.97	1.98	1.98	5.95	5.95	2.97	3.97	3.97	2.97	2.97	2.97	2.97	3.97	3.97	3.97	1.98	2.97	2.97	2.97	2.97	3.97	6.94	4.96	4.96	2.97	2.97	3.97	3.97	1.98	3.97	2.97	1.98	3.97	2.97	2.97	4.96	3.97	1.98	2.97	2.97	3.97	2.97	2.97	2.97	2.97	2.97	2.97	4.96	2.97	1.98	2.97	2.97	2.97	1.98	1.98	1.98	3.97	4.96	3.97	3.97	1.98	2.97	4.96	2.97	1.98	1.98	1.98	2.97	2.97	3.97	4.96	3.97	4.96	3.97	5.95	2.97	1.98	2.97	1.98	2.97	2.97	3.97	3.97	3.97	2.97	2.97	4.96	3.97	2.97	3.97	6.94	4.96	4.96	2.97	2.97	2.97	2.97	3.97	7.93	8.92	4.96	3.97	2.97	1.98	3.97	2.97	1.98	7.93	7.93	5.95	5.95	5.95	4.96	5.95	6.94	6.94	2.97	2.97	3.97	3.97	4.96	2.97	2.97	4.96	7.93	1.98	4.96	5.95	1.98	4.96	2.97	3.97	3.97	6.94	7.93	5.95	6.94	4.96	2.97	2.97	2.97	2.97	1.98	1.98	1.98	2.97	4.96	3.97	5.95	3.97	4.96	1.98	4.96	3.97	1.98	3.97	3.97	5.95	6.94	3.97	4.96	4.96	4.96	6.94	3.97	1.98	2.97	4.96	3.97	4.96	3.97	5.95	4.96	5.95	3.97	4.96	2.97	1.98	4.96	4.96	5.95	4.96	6.94	2.97	1.98	3.97	2.97	4.96	4.2	4.6	13.2	12.9	12.7	8.4	6.6	8.1	4.3	0	1.8	13.1	10	1.8	2.3	12.8	9.5	0	2.6	8.7	8.2	8	11.8	3.8	0	4.5	9.3	0.4	6.7	3.3	0.2	1.2	7.3	3.5	5.6	0	0	0	8.9	12.2	13.3	6.6	0	0.7	0.4	7.1	11.5	0.5	1	9	4	0.9	0	0	5.3	1.5	1.5	0	2.1	11.3	2.7	10.7	3.4	4.4	7	4.4	7.5	8.2	0	1	8.9	8.5	12.3	12.9	10	8.4	8	5	0.6	0	7.8	11.9	11.5	3.4	1.8	1.7	0	8.6	6.6	0.2	7.6	9.1	0	9.6	10.2	3.9	7.2	3.1	10.4	10.5	6.1	5.3	11.4	7.7	1.7	3.3	4.8	0	9.2	6.9	4.2	0	0	0.1	7.8	1.4	9.2	0	0	2.2	0	8.2	9.7	5.4	0	0	0.7	7.6	0	5.8	2.6	1.3	7.4	7.2	0	5.8	0	5.6	0	6.3	6.7	8.6	6.9	5	2.8	7.6	9.2	6.3	3.1	4.9	4.7	9	5.5	6.7	9.4	7.3	0	1.1	7.8	7.5	9.2	1.2	8.9	1.2	8.8	0	2.1	5.7	2.6	5.5	0	2.6	5.5	4.4	7.9	5.6	0.8	7.2	7.9	5.5	0	0.1	6.1	1.9	2.6	6.1	0.4	0.2	2.8	3.3	0.6	0	4	2	0.6	0.5	7.6	5.7	1.5	3.2	0.2	3.1	1.2	0	6	4.2	2.2	4.5	6.2	4.2	1.1	2.2	5.2	4.9	0.1	0.5	5.3	0.6	0	4.1	4.3	3.6	1.9	2.5	0	5.5	2	5.2	4.8	4.7	7.2	4.2	0.9	0.7	1.6	0.8	2.4	1.7	6.2	0.9	5.8	7	0	5.3	1	5.2	183.1	190	331.7	327.1	324.2	253.7	224.3	249.3	186.9	56.2	146.1	332.8	281.9	146.7	155.1	328.7	274.3	56.8	160.6	261.5	253.4	250.1	313	180.9	57.1	192.6	271.9	124.9	229	172.8	121.6	138.1	238.9	176.1	210.7	57.1	57.1	57.1	264.8	319.1	337.1	226.5	56.9	129	123.9	234.1	306.3	125.1	133.1	264.5	182.1	130.9	56.1	56	202.4	139.8	139.6	55.5	148.8	299	158.1	288.4	168.8	184.8	226.8	184	234.1	245	53.9	127.2	254.8	247.8	308.7	317.8	270.4	244	236.9	188.2	117.1	51.7	231.3	296.1	288.9	159.3	133.3	131.2	50.2	239	206.7	105.4	221	243.7	48.7	249.7	258.1	159.5	209.8	145.7	257.3	257.9	189.5	176.4	268.4	211.1	119.5	142.9	164.6	44.5	228.5	193.2	152.2	43.2	42.9	89.6	201.2	107.1	219.2	41.3	41	115.6	40.4	198.9	218.8	157.2	39.1	38.7	89.1	183.2	37.7	156.3	111.8	93.4	174.3	170.4	35.7	149.5	35	144.6	34.4	151.4	155.3	178.3	155.4	130.3	101.8	160.4	178.8	141.9	101.8	122.6	119.2	169.3	126.5	139.5	169.8	144.1	28.5	70.8	146.1	141.4	159.2	69.1	153.2	67.7	149.5	25.8	75.3	112.8	79.1	108.7	24.4	76.9	105.9	93.8	128.3	104.2	55.4	118.3	124.2	99.8	22	46.1	103.2	62.4	68.5	100.8	46.8	44.6	68.2	72.3	47.2	20	77.2	58.7	45.8	44.6	107.4	90.1	52.7	67.3	40.8	65.9	49.1	18.6	90.2	74.4	57	76.6	91.1	73.8	47.2	56.5	82.1	79.5	38.5	41.9	83	42.9	18.3	73	74.9	69	54.5	59.9	18.6	86.3	56.2	84.4	81.2	80.7	103.2	77.1	48.1	46.6	55	48.1	63	57.1	98.8	50.5	96.5	108.4	20.9	93.9	53.6	94.4	3.563	3.557	6.324	6.061	6.543	4.978	4.213	4.61	3.893	1.373	2.78	7.27	4.735	2.301	2.325	5.288	5.31	1.794	4.259	7.075	5.95	5.038	5.451	3.361	1.547	4.476	5.26	2.392	4.85	3.565	2.117	2.339	5.023	3.969	3.59	1.061	0.734	0.892	4.284	5.035	5.735	4.561	0.989	2.507	2.04	3.852	5.456	2.749	2.625	4.956	3.546	2.767	0.986	1.494	4.76	3.26	2.99	1.626	2.904	5.589	3.721	6.597	3.687	3.922	4.786	3.381	4.439	4.845	1.335	2.443	4.884	4.704	5.98	6.282	5.297	5.018	4.712	3.826	2.441	1.846	5.77	6.235	5.729	3.364	3.781	2.891	0.735	4.154	4.007	1.919	4.442	5.317	2.309	6.693	5.102	2.565	3.136	2.133	4.474	4.845	3.86	3.655	5.249	4.323	2.379	2.581	2.626	0.769	3.473	2.889	2.177	0.875	0.588	1.144	3.105	1.939	3.57	1.225	1.482	2.065	0.597	2.372	3.18	2.32	0.598	0.647	1.215	2.311	0.828	2.058	1.508	1.67	3.29	2.067	0.308	1.945	0.591	2.04	0.355	1.641	1.494	1.654	1.608	1.635	1.611	2.515	1.813	1.601	1.772	2.16	1.893	1.286	1.061	1.095	1.284	1.399	0.226	1.595	1.662	0.913	1.232	0.358	1.281	0.627	0.892	0.457	1.286	1.781	1.16	2.451	0.753	1.032	1.536	2.363	1.128	1.312	0.471	0.733	1.215	0.434	0.067	0.395	1.816	0.801	0.467	0.678	0.279	0.794	0.642	0.234	0.859	0.859	1.378	0.777	0.716	0.747	0.83	0.545	0.712	0.322	-0.018	-0.064	0.092	-0.029	0.534	0.733	1.136	0.517	0.619	0.255	0.819	0.695	0.206	0.284	0.413	0.703	1.941	0.455	0.172	0.401	0.521	1.578	0.236	0.077	0.153	0.981	0.445	0.566	0.66	0.969	0.748	0.889	1.08	1.199	0.309	-0.022	0.428	0.488	0.892	0.682	0.951	0.252	0.301	0.687	0.189	0.606	14.4376749	14.46335572	14.48831255	14.51252931	14.5359901	14.55867924	14.5805813	14.60168114	14.62196394	14.64141523	14.66002095	14.67776745	14.69464155	14.71063057	14.72572235	14.7399053	14.75316841	14.76550132	14.7768943	14.78733833	14.79682505	14.80534689	14.81289701	14.81946932	14.82505857	14.8296603	14.83327086	14.83588746	14.83750814	14.83813179	14.83775816	14.83638786	14.83402234	14.8306639	14.82631569	14.82098169	14.81466669	14.80737631	14.79911694	14.78989574	14.77972062	14.76860023	14.7565439	14.74356164	14.72966413	14.71486262	14.69916898	14.68259563	14.66515549	14.64686198	14.62772897	14.60777074	14.58700196	14.56543764	14.5430931	14.51998393	14.49612598	14.47153529	14.44622806	14.42022066	14.39352954	14.36617125	14.33816236	14.30951946	14.28025915	14.25039797	14.21995238	14.18893878	14.15737345	14.12527252	14.09265196	14.05952759	14.02591501	13.99182963	13.95728662	13.92230091	13.88688719	13.85105989	13.81483315	13.77822083	13.74123651	13.70389348	13.66620472	13.62818291	13.5898404	13.55118927	13.51224127	13.47300782	13.43350007	13.39372883	13.35370461	13.31343764	13.27293782	13.23221478	13.19127784	13.15013607	13.10879823	13.06727282	13.02556811	12.98369206	12.94165243	12.89945674	12.85711225	12.81462604	12.77200496	12.72925567	12.68638465	12.64339819	12.60030243	12.55710333	12.51380674	12.47041837	12.42694378	12.38338847	12.33975781	12.2960571	12.25229156	12.20846637	12.16458666	12.1206575	12.07668396	12.03267112	11.98862402	11.94454777	11.90044746	11.85632827	11.81219539	11.76805413	11.72390984	11.679768	11.63563417	11.59151404	11.54741346	11.50333839	11.45929498	11.41528954	11.37132857	11.32741877	11.28356707	11.23978058	11.19606669	11.15243303	11.10888748	11.06543819	11.02209361	10.97886249	10.93575385	10.89277708	10.84994185	10.80725819	10.76473647	10.72238743	10.68022215	10.63825209	10.59648908	10.55494535	10.51363351	10.47256655	10.43175787	10.39122127	10.35097094	10.31102147	10.27138788	10.23208554	10.19313025	10.15453819	10.11632592	10.07851037	10.04110886	10.00413904	9.967618933	9.931566862	9.896001481	9.860941738	9.826406855	9.792416312	9.758989819	9.726147293	9.693908832	9.662294683	9.631325213	9.601020875	9.571402174	9.542489632	9.514303747	9.486864956	9.460193591	9.43430984	9.409233701	9.384984935	9.361583025	9.339047125	9.317396016	9.296648053	9.276821125	9.257932601	9.239999282	9.223037359	9.207062362	9.192089117	9.178131701	9.165203398	9.15331666	9.14248307	9.132713299	9.124017077	9.116403162	9.109879307	9.104452236	9.100127625	9.096910078	9.094803115	9.093809158	9.093929525	9.095164422	9.097512947	9.10097309	9.10554174	9.111214698	9.117986688	9.125851379	9.1348014	9.144828373	9.155922931	9.168074759	9.181272619	9.195504388	9.2107571	9.227016982	9.244269498	9.26249939	9.281690727	9.30182695	9.322890915	9.344864947	9.36773088	9.391470111	9.416063647	9.441492149	9.467735982	9.494775258	9.522589886	9.551159611	9.58046406	9.610482784	9.641195293
65754	F18	F18	1990	V176	26.3	76	32.9	NA	64	141	70_20_2	3_NA_9	10.6	9.4	12.8	15.1	16.6	15.8	16.6	17.4	18.2	16.7	17.6	18.6	17.4	13.5	12.2	14.4	19.7	19.3	21.6	21.9	22.8	20.5	18	19.3	18	18	19	19.1	22	21.3	17	18.2	22.1	21.5	17.6	13.7	12.4	13	13.9	15.2	18.3	20.8	18.6	20.8	17.8	18.2	17.7	16.1	16.6	18.5	15.5	17.3	16.9	18.8	22.8	22.8	22.6	20.4	19.7	22.3	25.1	24.9	23.6	24.1	22.9	17.9	18.9	21.4	19.8	20	22	22.5	23.4	24.7	25.3	25.5	24.7	22.6	21.2	22.6	26.1	23.9	23.4	22.9	26.2	23.6	19.1	20.6	21.9	22.8	25	27.4	27	24.9	22	21.1	19.2	18.3	19.7	23.2	25	25.9	25.1	24.3	19.9	19	19.3	18.7	18.4	18	18.5	19.7	18.9	18.8	18.3	19.6	18.7	19.4	23.3	19	14.7	13.3	16.7	18.3	18.2	15.7	14.9	13.7	16.3	15.7	14.5	17.2	14.8	12.7	13.4	17.7	15.9	14.3	12.7	10.1	6.7	8.9	11.8	15.5	18.3	15.3	12.4	14	14.7	12.9	12.9	9.2	8.4	6.8	7.4	9.5	11.2	9.7	7.7	6.8	8.4	9.4	10.2	9.2	5.1	10.8	14.3	12.1	9.9	9	8.1	7.2	3.4	8	7.5	11.5	4.9	4.4	5.8	2.9	6.8	11.5	3.4	5.3	3.8	3.4	4.8	8.8	7	7.2	8.9	10.2	14.9	8.4	1.7	1.8	5.3	7	9.3	3.9	6.7	6.1	2.9	4.4	1.4	4.8	0.3	-1.3	-1.5	-0.2	0.8	1.2	2.2	4.8	2.4	-1.7	0	0.5	0.1	-0.9	-1.2	0.2	0.2	3.1	2.5	-2.4	-3.4	-3.9	-3.5	-1.8	-2.9	0.6	0.2	-0.2	-2.3	-3.8	-0.2	-2.8	-3	-0.2	-1.7	-2.4	1.5	1.9	-1.4	-3.9	14.7	13.5	19.5	23.4	26	26.2	26.1	26.1	26.2	22.4	22.5	24	23.9	16.9	17.3	21.7	27.2	22.7	25.8	28.5	29.7	26	24.5	26.3	19.6	20.3	25.3	23.8	27.3	26.7	22.4	23.5	27.9	24	22.5	15.4	13.8	15.2	18.9	21.5	25.2	27.3	22	25.3	20.4	22.7	24.4	20.3	19.4	24.3	19.4	21.7	18.6	22.7	25.8	27	25.2	24.1	23.9	28.5	28.2	29.3	30.9	31.3	27.8	21.7	23.8	28	21.9	23.6	27.9	29.2	30.1	31.5	31.9	31.5	29.7	25.5	23.9	23.8	30.3	28.4	30.5	29.1	29.6	27.2	20.6	26.2	26.9	25.3	30.6	32.4	29.3	28.5	27.3	25.5	24.2	23.2	24.4	29.9	30	31.1	31.2	29.9	24.8	23.5	24	21.8	24.2	23.9	25.3	23.2	21.3	21.9	23.9	24.4	24.4	24.2	26.3	21.3	17	18.9	23.1	24.6	20.8	17.7	18.1	19.3	20.4	22.7	18.4	21.1	20.3	20.2	18.9	22.4	20.5	19.6	14.5	14.5	14.2	17.8	19.3	21.2	21.2	20.9	20.3	20.5	18.6	16.4	18.4	17.8	15.7	15.8	16.6	16.8	14.2	12.1	12.2	15.9	17.7	16.6	18.8	15.3	12.5	15.5	16.8	17.4	15.2	11.2	11.4	15.2	6.4	10.8	15.2	18.2	10.7	10.1	10.7	9.4	9.8	15.5	10.5	8.9	8.2	10.7	11.6	14	11.2	13.3	11.1	11.7	18.4	11.5	4.9	3.2	10.2	11.6	11.6	11.3	13.3	12.8	5.9	6.3	4.9	10.2	4.1	2	1.5	5.6	2.7	5	9.7	12.6	6.2	-0.7	1.4	5.5	1.4	1.3	1.4	1.9	3.7	8.6	5.9	-1	-1.4	-1.3	-1.3	0.9	0.5	2.4	1.7	1.5	1.8	1.5	3.4	0.8	0.3	3.9	0.4	4.5	5	4.9	0.8	-1.7	8	4.5	4.1	5.4	6.1	5.6	8.1	9.1	10.6	12.4	14.4	12.2	10.1	9	8.4	6.3	10.1	16.3	18.4	14.5	15.2	14.5	11.2	12.7	16.2	15.6	14.1	14.5	16.9	16.2	14.7	14.8	13.2	14.6	12.5	10.4	10.5	11.1	9.9	7.4	9.5	13.4	15.1	17.7	16	12.9	10.7	14.1	14.2	14.5	13.1	11	15.4	15.1	20	19.6	20.3	17.7	16.7	14.8	21.2	19.6	19.2	18.2	16.8	15.2	16.3	16.7	18.3	17.9	17.7	16.6	17.2	17.1	18.8	20.7	21.2	18.4	17.4	20.7	21.9	17.7	16.6	17.3	20.6	20.6	18.1	16.3	15.3	20.2	21.3	21.5	25	19.7	16	18	15.5	13.1	14.8	17.1	18.7	20.8	19.7	19.9	16.3	15.5	15.1	16.3	13.6	12.1	12.6	17	17.9	15.9	12	16.6	14.5	14.5	20.1	16.9	10.4	7.5	8.9	13.5	15.2	14.3	12.3	8.9	12.1	10.8	8.6	13.8	6.2	4.9	8	13.7	12.6	10.2	10.5	3.3	0.5	1	4.1	9.4	15.5	9.1	5.1	5.8	10.7	8.6	5.7	3	3.1	0.8	-0.3	1.3	8.6	7.1	2.1	-0.3	0.7	5.1	2.8	1.5	-1.1	3.6	12.5	6	3.6	7.5	3.3	-0.9	0.2	5.1	2	3.6	-2.2	-4	-1.6	-3.3	3.2	7	0.2	1.6	-1.7	-2.1	-1.7	3.2	0.9	-0.8	7.6	8.6	11.6	4.2	-0.5	-0.2	-0.6	2.5	4.4	-0.7	0	2	0.3	2.3	-1.9	-1.3	-1.4	-4.3	-3.6	-3.9	-3.3	-2.8	-2.4	-1.2	-0.4	-3.2	-2.6	-4.5	-1.1	-3.7	-5.3	-1.2	-3.8	-0.5	-1.6	-4.1	-4.7	-7.4	-8.2	-4	-8.5	-0.8	-1	-1.2	-7.9	-10.8	-4.5	-6.7	-8.4	-7.3	-3.6	-8.2	-3.9	-1.5	-3.6	-8.9	0	0	0	0	0	0	0	0	0	4	1	0	0	0	0	0	0	4	0	0	1	3	0	13	7	0	0	4	1	11	8	1	0	0	0	15	0	0	0	0	0	0	17	0	3	1	0	0	0	0	0	4	30	5	0	18	14	9	0	0	14	0	24	19	5	0	0	0	0	0	0	0	0	0	0	0	0	0	0	17	12	0	0	0	5	2	43	8	0	9	1	0	0	0	0	1	0	0	0	0	0	0	0	0	8	0	0	0	0	0	0	31	59	1	1	25	0	1	2	6	110	0	0	0	3	9	1	0	0	0	0	8	0	0	13	0	2	0	17	0	0	0	0	0	2	0	0	0	1	0	0	0	0	0	0	0	120	32	0	0	0	0	0	0	0	105	2	0	3	0	1	9	2	0	0	0	0	14	0	0	0	3	0	0	0	0	0	0	0	0	0	15	15	5	0	0	0	0	2	0	3	1	1	14	0	1	3	1	0	0	0	0	0	0	4	0	0	0	3	1	0	0	0	0	0	0	1	0	0	0	0	0	0	0	0	0	0	0	0	0	3	0	0	0	1	0	8.7	8	8.4	9.6	8.6	9.8	11.8	13.2	14	15.9	15.7	14.3	15.3	13.2	11.9	12.6	14.7	17.6	17.6	13.9	13.8	18.8	16.7	17.2	17.6	16.1	15.8	18.6	21.1	19.4	17.1	18.4	19.3	21	17.3	14.5	14	14.2	13	14.6	15.7	18	20.4	21.3	18.8	17.6	16.4	14.8	15.7	16.2	14.3	17	17.8	18.3	21.2	21.5	22.2	19.5	19.1	20.1	23.7	23.4	22.8	23.2	21.3	16.7	16.6	18.8	19.7	19.9	20.5	21.7	23	23.6	24.6	26.1	25.5	22.2	22	24.1	25.6	22.8	21.1	21.7	24.6	23.4	21.5	20.3	21.4	24.6	26	26.4	26.8	20.7	19.5	22.9	20.6	19.5	19.3	22.1	25.9	27.2	23.6	24	19.8	18.4	18.3	19.6	17	17.4	19.2	20.8	21.2	20.9	18.5	19.8	16.8	19.7	23.2	17.5	16.1	13.6	15.1	17.7	19.8	16.6	15.1	13.8	16.5	14.7	15.4	16.7	11.4	11.8	15.37	18	16.7	12.2	14.3	10.6	8	10	11.7	15	18.4	13	12.2	14.6	13	10.4	10.6	10.5	9.5	8.4	9.1	10	13.2	9.9	7.9	9	9.5	11.3	10.7	9.8	7.4	12.2	14	10.1	9.9	7.3	8	8.4	5.5	6.3	7.5	9.5	7.5	6.7	6.7	6.3	9.7	12.4	5	6.1	6.6	6.1	7.5	8.8	8	9.5	8.4	10.7	13.6	8.8	5.5	5.1	6.1	7.8	8.9	6.4	9.6	9.4	6.8	8.36	5.3	6.1	4.2	4.2	4.2	4.7	4.4	4.5	5.8	7.3	6	4.1	3.4	4.9	5.5	4.4	4.3	3.7	4.9	6.8	6.6	3.2	3.6	3.4	3.3	3.9	3.4	4.8	4.2	3.9	3.9	4.61	4.9	3.8	3.3	4.2	3.9	4.4	5.6	4.8	5	3.6	4.08	3.79	6.38	7.56	10.29	8.15	7.09	6.67	6.9	3.11	4.43	7.13	4.57	2.27	2.31	3.81	8.25	4.79	8.2	12.38	13.95	5.32	3.94	5.19	3.04	4.54	6.17	3.51	5.34	5.93	2.28	2.5	7.3	4.64	2.83	1.18	0.4	0.78	2.88	2.67	5.33	6.56	1.03	3.26	1.58	3.3	3.85	3.5	3.19	5.1	3.31	2.75	1.45	3.4	6.55	6.25	5.22	4.47	3.85	6.83	8.17	8.09	6.33	6.82	6.62	3.81	5.24	6.69	3.39	3.48	5.94	5.55	5.78	7.51	7.65	6.53	5.61	5.22	3.18	3.32	8.21	6.86	7.68	6.22	9.41	5.73	0.61	3.96	4.88	3.15	5.68	10.1	8.85	10.79	6.94	2.12	1.65	1.53	3.65	6.33	5.78	6.21	8.27	6.38	3.44	3.57	4.09	1.97	4.16	3.24	2.1	2.15	0.64	0.8	2.53	3.01	4.77	2.83	5.41	4.47	0.63	1.67	3.91	3.33	1.1	1.24	1.84	1.88	2.03	3.14	1.11	2.92	5.43	2.89	0	2.25	1.37	4.1	0.39	1.76	1.81	1.4	2.14	2.61	2.63	4.38	2.2	1.39	3.73	4.48	4.28	1.14	1.52	1.48	1.2	1.87	0.1	2.13	2.61	0.88	1.52	0.49	1.74	1.84	1.38	0.75	2.3	4.02	2.3	4.18	2.8	1.76	2.3	4.43	2.87	4.07	1.16	1.66	2.52	1.22	0.18	1.17	2.8	2.81	1.42	1.7	1.1	2.53	2.02	0.66	3	1.74	3.34	2.22	1.41	1.86	2.81	2.22	2.82	1.68	0.21	0.02	0.72	0	1.46	2.5	2.04	1.35	1.27	1.32	2.07	2.16	1.36	1.3	1.26	1.29	2.71	1.43	0.65	1.32	1.29	2.5	1.3	0.83	0.71	1.92	1.15	1.18	1.42	1.45	1.53	1.58	2	2.12	1.26	0	1.12	1.17	1.6	1.82	1.49	0.72	1.21	2.21	0.51	0.98	68.1	67.8	56.8	55.9	45.5	54.6	62.5	66.4	67	83.6	78	66.7	77	85.3	83.7	76.8	64	78.6	68.2	52.9	49.7	78	80.9	76.8	85.3	78	71.9	84.1	79.8	76.6	88.3	88	72.6	81.9	86	92.5	97.2	94.8	81.9	84.5	74.6	73.3	95.2	86.7	92.2	84.2	81	80.9	83.1	76.1	81.2	86.1	92.4	84.3	76.4	77.5	81	81.4	83.2	74.7	74.4	74.3	78.3	77.3	76.3	81.4	76	73.8	85.3	85.1	77.5	79.6	79.9	75.8	76.3	80	82	81	87.4	87.9	75.7	76.9	73.3	77.7	72.3	80.3	97.2	83.7	81.4	88.6	82.1	72.3	75.2	65.7	73.8	91.5	92.6	92.7	84.1	77.7	81.8	81.4	74.1	79	85.2	83.7	81.7	90.9	80.3	84.3	90.2	90.6	97.1	96.3	88	86.8	77.9	87.4	81.1	79.6	96.3	89	79.4	84.2	94.7	93.1	89.1	88	89	82.4	93.3	85.1	67.7	80.3	100	88.9	92.4	74.8	97.4	85.7	81.5	87.7	84.5	85.2	87.5	74.8	84.7	91.3	77.7	69.9	71.2	90.2	86.2	85	88.4	84.2	99.2	82.3	75.2	91.1	86.2	95.8	86	84.2	84.2	94.2	85.9	71.5	81.2	63.6	74.1	82.7	70.6	58.7	72.3	70	86.6	80.1	72.7	83.7	98.2	91.4	64.1	68.5	82.3	78.3	87.2	77.7	79.9	93.5	73.7	86	80.3	79.8	79.6	73.3	68.5	77.9	76	79.3	97.8	99.8	90.4	100	78.4	70.9	67.3	75.6	76.7	78.1	68	67.5	81	84.9	82.6	76	55.7	77.4	89.4	76.9	76.9	59.7	79.1	89.1	90.3	62.5	75.8	74.3	70	72.9	68.9	75.2	67.8	64.8	75.6	100	81.4	76.5	67.4	69.8	72.3	85.9	82.3	68.5	90.7	78.7	47	46	35	35	23	19	33	43	40	44	49	42	55	77	63	55	51	52	43	32	30	50	60	74	76	57	57	65	47	49	84	70	51	58	69	70	81	80	65	67	57	46	75	69	91	75	52	67	64	65	63	65	90	77	59	67	60	87	65	61	56	50	47	46	61	59	65	67	74	75	61	55	64	52	57	60	77	66	67	83	54	55	42	60	55	60	80	55	65	68	68	51	58	45	45	69	70	66	60	46	54	60	39	49	72	66	53	73	46	57	64	64	81	78	55	62	55	72	69	59	69	55	47	52	81	75	67	55	69	47	69	65	37	38	76	72	71	46	75	50	37	39	43	52	68	43	40	63	47	46	38	52	52	46	58	55	68	51	41	54	48	73	42	48	47	78	62	47	54	45	48	53	50	41	42	42	47	38	42	45	76	65	36	46	42	40	53	59	51	53	55	60	52	52	50	58	39	53	55	39	57	63	52	74	46	42	43	48	49	39	46	44	48	46	62	54	44	57	69	56	48	42	43	69	66	37	50	47	43	49	41	53	45	52	50	69	53	48	45	36	36	37	59	50	67	56	2.68	2.78	2.78	1.88	1.78	1.59	1.29	1.39	1.49	1.29	1.29	3.27	1.29	1.49	1.39	1.78	1.29	1.49	2.08	2.58	1.29	2.08	1.78	1.09	1.88	3.67	1.78	1.29	2.18	1.29	1.49	1.19	1.59	2.58	1.69	1.98	0.99	1.59	2.18	1.78	1.19	1.49	1.19	1.39	1.49	1.19	2.18	2.58	2.08	1.88	2.88	3.07	0.99	1.49	2.38	1.49	1.29	1.29	1.59	1.09	1.19	2.28	1.39	1.19	1.69	1.78	1.78	1.49	1.09	1.39	1.39	1.29	1.49	1.19	0.89	1.29	1.29	1.59	1.98	3.37	2.58	2.08	1.39	1.29	1.69	1.29	0.69	1.39	1.69	0.79	1.39	1.09	1.59	2.97	1.69	1.09	1.19	1.19	1.98	1.29	1.39	1.19	1.09	1.59	1.98	1.69	0.89	0.5	0.99	1.09	0.99	0.89	0.6	0.69	1.78	1.59	1.39	2.08	1.29	1.09	1.78	1.29	1.29	1.09	0.79	1.19	1.19	1.78	1.39	0.99	2.88	1.88	2.38	1.19	0.99	1.19	1.09	1.19	0.99	1.69	1.39	1.39	1.09	1.29	1.98	1.98	1.09	2.28	1.98	2.08	1.69	0.89	1.19	1.19	1.29	1.78	3.07	4.56	2.18	1.29	1.39	0.6	1.49	0.89	0.89	3.37	3.37	2.28	2.68	3.67	1.09	3.17	3.47	3.37	1.39	1.49	1.78	1.39	2.18	0.89	0.79	1.78	3.87	1.29	1.49	1.78	1.09	1.88	1.78	1.98	1.69	3.77	3.47	2.38	3.17	2.28	1.49	1.29	1.59	0.89	0.79	1.19	0.79	1.59	2.18	1.78	3.47	2.18	2.88	0.89	2.28	1.78	0.69	1.49	2.08	3.27	4.56	1.78	1.19	1.69	2.38	3.97	0.79	0.5	0.89	2.78	1.98	2.48	2.38	3.97	2.38	3.47	3.17	3.27	0.89	0.69	1.98	1.98	2.68	1.78	3.27	0.69	0.79	1.19	1.39	2.58	5.95	4.96	5.95	4.96	3.97	2.97	3.97	2.97	2.97	3.97	4.96	6.94	2.97	2.97	2.97	2.97	2.97	3.97	4.96	4.96	2.97	4.96	3.97	1.98	3.97	5.95	3.97	2.97	4.96	2.97	2.97	1.98	3.97	5.95	2.97	3.97	2.97	2.97	3.97	3.97	2.97	3.97	2.97	2.97	2.97	2.97	2.97	3.97	2.97	2.97	3.97	5.95	2.97	2.97	5.95	3.97	3.97	2.97	3.97	1.98	1.98	5.95	5.95	2.97	3.97	3.97	2.97	2.97	2.97	2.97	3.97	3.97	3.97	1.98	2.97	2.97	2.97	2.97	3.97	6.94	4.96	4.96	2.97	2.97	3.97	3.97	1.98	3.97	2.97	1.98	3.97	2.97	2.97	4.96	3.97	1.98	2.97	2.97	3.97	2.97	2.97	2.97	2.97	2.97	2.97	4.96	2.97	1.98	2.97	2.97	2.97	1.98	1.98	1.98	3.97	4.96	3.97	3.97	1.98	2.97	4.96	2.97	1.98	1.98	1.98	2.97	2.97	3.97	4.96	3.97	4.96	3.97	5.95	2.97	1.98	2.97	1.98	2.97	2.97	3.97	3.97	3.97	2.97	2.97	4.96	3.97	2.97	3.97	6.94	4.96	4.96	2.97	2.97	2.97	2.97	3.97	7.93	8.92	4.96	3.97	2.97	1.98	3.97	2.97	1.98	7.93	7.93	5.95	5.95	5.95	4.96	5.95	6.94	6.94	2.97	2.97	3.97	3.97	4.96	2.97	2.97	4.96	7.93	1.98	4.96	5.95	1.98	4.96	2.97	3.97	3.97	6.94	7.93	5.95	6.94	4.96	2.97	2.97	2.97	2.97	1.98	1.98	1.98	2.97	4.96	3.97	5.95	3.97	4.96	1.98	4.96	3.97	1.98	3.97	3.97	5.95	6.94	3.97	4.96	4.96	4.96	6.94	3.97	1.98	2.97	4.96	3.97	4.96	3.97	5.95	4.96	5.95	3.97	4.96	2.97	1.98	4.96	4.96	5.95	4.96	6.94	2.97	1.98	3.97	2.97	4.96	4.2	4.6	13.2	12.9	12.7	8.4	6.6	8.1	4.3	0	1.8	13.1	10	1.8	2.3	12.8	9.5	0	2.6	8.7	8.2	8	11.8	3.8	0	4.5	9.3	0.4	6.7	3.3	0.2	1.2	7.3	3.5	5.6	0	0	0	8.9	12.2	13.3	6.6	0	0.7	0.4	7.1	11.5	0.5	1	9	4	0.9	0	0	5.3	1.5	1.5	0	2.1	11.3	2.7	10.7	3.4	4.4	7	4.4	7.5	8.2	0	1	8.9	8.5	12.3	12.9	10	8.4	8	5	0.6	0	7.8	11.9	11.5	3.4	1.8	1.7	0	8.6	6.6	0.2	7.6	9.1	0	9.6	10.2	3.9	7.2	3.1	10.4	10.5	6.1	5.3	11.4	7.7	1.7	3.3	4.8	0	9.2	6.9	4.2	0	0	0.1	7.8	1.4	9.2	0	0	2.2	0	8.2	9.7	5.4	0	0	0.7	7.6	0	5.8	2.6	1.3	7.4	7.2	0	5.8	0	5.6	0	6.3	6.7	8.6	6.9	5	2.8	7.6	9.2	6.3	3.1	4.9	4.7	9	5.5	6.7	9.4	7.3	0	1.1	7.8	7.5	9.2	1.2	8.9	1.2	8.8	0	2.1	5.7	2.6	5.5	0	2.6	5.5	4.4	7.9	5.6	0.8	7.2	7.9	5.5	0	0.1	6.1	1.9	2.6	6.1	0.4	0.2	2.8	3.3	0.6	0	4	2	0.6	0.5	7.6	5.7	1.5	3.2	0.2	3.1	1.2	0	6	4.2	2.2	4.5	6.2	4.2	1.1	2.2	5.2	4.9	0.1	0.5	5.3	0.6	0	4.1	4.3	3.6	1.9	2.5	0	5.5	2	5.2	4.8	4.7	7.2	4.2	0.9	0.7	1.6	0.8	2.4	1.7	6.2	0.9	5.8	7	0	5.3	1	5.2	183.1	190	331.7	327.1	324.2	253.7	224.3	249.3	186.9	56.2	146.1	332.8	281.9	146.7	155.1	328.7	274.3	56.8	160.6	261.5	253.4	250.1	313	180.9	57.1	192.6	271.9	124.9	229	172.8	121.6	138.1	238.9	176.1	210.7	57.1	57.1	57.1	264.8	319.1	337.1	226.5	56.9	129	123.9	234.1	306.3	125.1	133.1	264.5	182.1	130.9	56.1	56	202.4	139.8	139.6	55.5	148.8	299	158.1	288.4	168.8	184.8	226.8	184	234.1	245	53.9	127.2	254.8	247.8	308.7	317.8	270.4	244	236.9	188.2	117.1	51.7	231.3	296.1	288.9	159.3	133.3	131.2	50.2	239	206.7	105.4	221	243.7	48.7	249.7	258.1	159.5	209.8	145.7	257.3	257.9	189.5	176.4	268.4	211.1	119.5	142.9	164.6	44.5	228.5	193.2	152.2	43.2	42.9	89.6	201.2	107.1	219.2	41.3	41	115.6	40.4	198.9	218.8	157.2	39.1	38.7	89.1	183.2	37.7	156.3	111.8	93.4	174.3	170.4	35.7	149.5	35	144.6	34.4	151.4	155.3	178.3	155.4	130.3	101.8	160.4	178.8	141.9	101.8	122.6	119.2	169.3	126.5	139.5	169.8	144.1	28.5	70.8	146.1	141.4	159.2	69.1	153.2	67.7	149.5	25.8	75.3	112.8	79.1	108.7	24.4	76.9	105.9	93.8	128.3	104.2	55.4	118.3	124.2	99.8	22	46.1	103.2	62.4	68.5	100.8	46.8	44.6	68.2	72.3	47.2	20	77.2	58.7	45.8	44.6	107.4	90.1	52.7	67.3	40.8	65.9	49.1	18.6	90.2	74.4	57	76.6	91.1	73.8	47.2	56.5	82.1	79.5	38.5	41.9	83	42.9	18.3	73	74.9	69	54.5	59.9	18.6	86.3	56.2	84.4	81.2	80.7	103.2	77.1	48.1	46.6	55	48.1	63	57.1	98.8	50.5	96.5	108.4	20.9	93.9	53.6	94.4	3.563	3.557	6.324	6.061	6.543	4.978	4.213	4.61	3.893	1.373	2.78	7.27	4.735	2.301	2.325	5.288	5.31	1.794	4.259	7.075	5.95	5.038	5.451	3.361	1.547	4.476	5.26	2.392	4.85	3.565	2.117	2.339	5.023	3.969	3.59	1.061	0.734	0.892	4.284	5.035	5.735	4.561	0.989	2.507	2.04	3.852	5.456	2.749	2.625	4.956	3.546	2.767	0.986	1.494	4.76	3.26	2.99	1.626	2.904	5.589	3.721	6.597	3.687	3.922	4.786	3.381	4.439	4.845	1.335	2.443	4.884	4.704	5.98	6.282	5.297	5.018	4.712	3.826	2.441	1.846	5.77	6.235	5.729	3.364	3.781	2.891	0.735	4.154	4.007	1.919	4.442	5.317	2.309	6.693	5.102	2.565	3.136	2.133	4.474	4.845	3.86	3.655	5.249	4.323	2.379	2.581	2.626	0.769	3.473	2.889	2.177	0.875	0.588	1.144	3.105	1.939	3.57	1.225	1.482	2.065	0.597	2.372	3.18	2.32	0.598	0.647	1.215	2.311	0.828	2.058	1.508	1.67	3.29	2.067	0.308	1.945	0.591	2.04	0.355	1.641	1.494	1.654	1.608	1.635	1.611	2.515	1.813	1.601	1.772	2.16	1.893	1.286	1.061	1.095	1.284	1.399	0.226	1.595	1.662	0.913	1.232	0.358	1.281	0.627	0.892	0.457	1.286	1.781	1.16	2.451	0.753	1.032	1.536	2.363	1.128	1.312	0.471	0.733	1.215	0.434	0.067	0.395	1.816	0.801	0.467	0.678	0.279	0.794	0.642	0.234	0.859	0.859	1.378	0.777	0.716	0.747	0.83	0.545	0.712	0.322	-0.018	-0.064	0.092	-0.029	0.534	0.733	1.136	0.517	0.619	0.255	0.819	0.695	0.206	0.284	0.413	0.703	1.941	0.455	0.172	0.401	0.521	1.578	0.236	0.077	0.153	0.981	0.445	0.566	0.66	0.969	0.748	0.889	1.08	1.199	0.309	-0.022	0.428	0.488	0.892	0.682	0.951	0.252	0.301	0.687	0.189	0.606	14.4376749	14.46335572	14.48831255	14.51252931	14.5359901	14.55867924	14.5805813	14.60168114	14.62196394	14.64141523	14.66002095	14.67776745	14.69464155	14.71063057	14.72572235	14.7399053	14.75316841	14.76550132	14.7768943	14.78733833	14.79682505	14.80534689	14.81289701	14.81946932	14.82505857	14.8296603	14.83327086	14.83588746	14.83750814	14.83813179	14.83775816	14.83638786	14.83402234	14.8306639	14.82631569	14.82098169	14.81466669	14.80737631	14.79911694	14.78989574	14.77972062	14.76860023	14.7565439	14.74356164	14.72966413	14.71486262	14.69916898	14.68259563	14.66515549	14.64686198	14.62772897	14.60777074	14.58700196	14.56543764	14.5430931	14.51998393	14.49612598	14.47153529	14.44622806	14.42022066	14.39352954	14.36617125	14.33816236	14.30951946	14.28025915	14.25039797	14.21995238	14.18893878	14.15737345	14.12527252	14.09265196	14.05952759	14.02591501	13.99182963	13.95728662	13.92230091	13.88688719	13.85105989	13.81483315	13.77822083	13.74123651	13.70389348	13.66620472	13.62818291	13.5898404	13.55118927	13.51224127	13.47300782	13.43350007	13.39372883	13.35370461	13.31343764	13.27293782	13.23221478	13.19127784	13.15013607	13.10879823	13.06727282	13.02556811	12.98369206	12.94165243	12.89945674	12.85711225	12.81462604	12.77200496	12.72925567	12.68638465	12.64339819	12.60030243	12.55710333	12.51380674	12.47041837	12.42694378	12.38338847	12.33975781	12.2960571	12.25229156	12.20846637	12.16458666	12.1206575	12.07668396	12.03267112	11.98862402	11.94454777	11.90044746	11.85632827	11.81219539	11.76805413	11.72390984	11.679768	11.63563417	11.59151404	11.54741346	11.50333839	11.45929498	11.41528954	11.37132857	11.32741877	11.28356707	11.23978058	11.19606669	11.15243303	11.10888748	11.06543819	11.02209361	10.97886249	10.93575385	10.89277708	10.84994185	10.80725819	10.76473647	10.72238743	10.68022215	10.63825209	10.59648908	10.55494535	10.51363351	10.47256655	10.43175787	10.39122127	10.35097094	10.31102147	10.27138788	10.23208554	10.19313025	10.15453819	10.11632592	10.07851037	10.04110886	10.00413904	9.967618933	9.931566862	9.896001481	9.860941738	9.826406855	9.792416312	9.758989819	9.726147293	9.693908832	9.662294683	9.631325213	9.601020875	9.571402174	9.542489632	9.514303747	9.486864956	9.460193591	9.43430984	9.409233701	9.384984935	9.361583025	9.339047125	9.317396016	9.296648053	9.276821125	9.257932601	9.239999282	9.223037359	9.207062362	9.192089117	9.178131701	9.165203398	9.15331666	9.14248307	9.132713299	9.124017077	9.116403162	9.109879307	9.104452236	9.100127625	9.096910078	9.094803115	9.093809158	9.093929525	9.095164422	9.097512947	9.10097309	9.10554174	9.111214698	9.117986688	9.125851379	9.1348014	9.144828373	9.155922931	9.168074759	9.181272619	9.195504388	9.2107571	9.227016982	9.244269498	9.26249939	9.281690727	9.30182695	9.322890915	9.344864947	9.36773088	9.391470111	9.416063647	9.441492149	9.467735982	9.494775258	9.522589886	9.551159611	9.58046406	9.610482784	9.641195293
65797	F18	F18	1991	V344	38.7	63	31.5	NA	62	134	70_15_2	3_NA_9	20	17.2	18	15.2	11.3	10	8.9	12.2	11.9	14.7	18.7	19	18.8	15.2	15.9	17.3	17.5	19	21.7	19.5	23.3	22.8	22.3	18.5	17.5	17	19.1	20.9	20.3	17.3	18.7	18.2	17.5	18.3	20.8	22.2	20.9	19.6	19.2	17.4	16.7	16	19.1	20	19.3	19.8	20.2	18.6	17.8	17.4	22.1	18	16.2	17.1	19.1	18.7	17.3	14.9	17.2	17.5	20	23.6	24.8	26	24.3	23.8	22.8	22.2	20.1	19.3	24.7	25.2	23	17.9	16.5	15.2	17.1	19.1	18.5	17.6	18.1	18.2	20.4	18.3	18	20.2	20.5	20.4	20.9	23	26.1	24.5	25.9	20.5	18	18.2	18.8	16.1	15.9	20.6	21.5	21.1	22.3	20.3	22.1	21.7	23.1	25.4	21.1	18.3	18.4	18.1	18.6	18.3	16.5	17	16.5	16.9	14.6	15.1	16.4	14.6	14.4	18	16.6	15.3	15.7	13.4	18	21.8	13.8	12.2	13.6	14.4	16.2	15.5	14.3	13.2	14.1	13.7	13.4	13.5	14	15.2	14.6	14.9	10.9	12.2	14.6	14.1	10.5	9.6	7.6	9.5	5.3	7.8	8.7	11.3	14.8	11.4	9.7	11.7	6.7	4.1	6.3	8.7	7.4	2.7	3.7	6.1	12.2	6.5	5.4	3.4	1.8	3.8	2.4	3.266666667	2.65	3.083333333	4.416666667	3.966666667	2.8	1.7	6	9.8	1.1	0.1	6.5	7.1	5.5	5.5	2.7	5.2	2.2	3.5	2	4.7	5.8	3.8	-3.1	-4.8	-3.6	-2.8	-4.2	-3.9	-0.9	0.6	1.5	3.8	3.8	-1.3	-2.5	1.4	-0.5	2.3	5.9	-1.8	-2.4	-2.4	0.1	0.1	-3.3	-1.6	-2.1	-4.7	-3.6	-3.3	0.6	-1.7	-0.7	2.5	-1.3	-1	2.3	3.7	2.2	-2.5	-2.4	-0.7	2.7	-0.2	-0.9	-0.5	1.6	1.3	28	22.3	28.3	17.9	13.1	14.7	12.3	15.4	15.2	22.2	23.6	23.9	25.5	17.2	22	23.6	25.9	28.5	29.6	21.2	27.8	25.6	27.6	22.7	21.6	21.6	25.2	28.2	25.6	22.2	23.2	23.1	19.7	19.6	26	29.4	24.5	23.6	22.4	19.3	20	16.7	25.5	28.2	23.3	25.7	26.6	21	21.7	19	24.4	20.4	17.9	20.1	24.3	21.3	18.6	15.9	22.6	21.8	25.8	27.8	28.5	30	27.4	27.1	25.2	27.8	23.5	21	28.4	29.6	27.9	19.7	18	16.5	20.4	21.2	19.2	21.2	21.8	20	25.4	20.1	22.4	27.4	25.9	26.5	25.6	28.7	32	27.1	29.1	22.9	23	25.7	26.6	22.9	23.5	28.7	27.1	23	27.4	26.1	27.5	26	27.4	31.1	25.7	21.2	20.3	23.2	23.1	22	20.4	18.6	21.2	22.5	21.6	21.9	17.9	16.7	15.7	23.9	22.6	22.2	23	19.3	25.1	28.8	19.7	20.8	17.5	16.5	21.8	20.4	17.6	19.9	15.5	16.3	16.5	14.2	14.9	16	15.2	18.6	13.4	18.2	19.3	18.6	15.9	15.4	13.9	15.5	10.8	14.6	12.6	19.9	18.7	14	14	18.1	10.9	12.5	13.6	17.3	11	4.6	9.5	16.2	18.5	11.3	10	6.4	6.7	7.5	3.2	6.433333333	5.783333333	6.616666667	7.866666667	7.533333333	4.8	6.1	11.4	14.2	5.5	2.7	9.1	13.7	11.6	9	11	13.3	8.2	10.3	5.4	10.3	12.6	10.9	-1.2	-1.3	-0.9	-0.9	-2.5	-0.5	3.7	4.4	9.3	13.4	8.2	1.1	1.3	5.6	4.6	7.6	8.6	0.3	0.3	0.6	4	3.7	-1.9	0.9	3.9	3	3.3	0.9	3.7	0.6	2.4	4	2.6	0.6	4.5	6.6	4.7	-0.5	-0.3	4.6	8.5	2	1.4	1.2	4	4.5	8.2	7.7	5.1	10.9	9.2	3.7	2.6	8.1	9.5	7.1	10.5	14.9	12.2	13.8	10.4	10.4	8.6	8.5	12	18.2	16.3	21	17.9	14.4	12.7	13.4	12.6	14.4	13.4	12.7	13.9	11.8	16.8	17.3	16.3	13.6	18	16.1	15.5	14.3	13.5	15.2	14	12.2	16	15	13.9	16.4	15.2	15.2	18.7	15.2	15	15.5	15.3	15	15.8	13.8	14.1	14.4	16.4	19.4	20.6	22.1	21.3	21.1	19	16.2	18	18	19.6	22.8	19.7	17	15	14.2	13.1	17.4	17.7	13.7	14.3	16.3	17.9	17	15.5	13.1	16	14.9	16.4	18.5	18.1	22.6	22.5	17.3	10.9	9	13.2	10	7.9	10.2	18.6	19.3	16.8	14.9	16.1	18.7	18.4	22.1	15.6	14.4	16.5	14.8	13.9	14.4	13.7	14.8	12.9	13.1	9.1	6.5	15	13.4	13.1	13.4	11.4	10.3	9.8	7.7	13.3	14.3	6.9	4	8.7	12.1	11.2	12.5	8.9	5.2	13.3	9.4	9.8	13	13.6	14.4	13.8	10.3	7.8	8.1	8.4	8.7	5.8	4	2.2	3.8	0	0.3	5.6	3.9	6.9	9	3.8	3	-0.3	-1.7	-0.7	3.2	3.5	0.9	-0.6	-2.6	2.7	0.2	1.4	-0.7	-3.5	0.2	1.1	-0.166666667	-0.9	-1.333333333	0.166666667	-0.266666667	0.5	-3	-3.3	5.5	-2.4	-2.8	3.3	0.6	0	-0.6	-2.8	-2.3	-3.1	-4.7	-1.1	-0.1	-1.4	-2.8	-4.7	-12	-7.4	-8.3	-10.7	-7	-6	-2.9	-2.5	-2.7	0.9	-3.8	-6.9	-5.4	-4.2	-5.3	0.9	-4.8	-5	-7	-2.8	-1.8	-5.1	-7.4	-9.4	-11.9	-9.7	-7.6	-6.8	-6	-5.5	0	-5.1	-3.6	0.1	-0.3	-0.7	-5.8	-7.2	-4.9	-5.5	-1.6	-3.7	-4	0	-3.7	0	0	0	4	36	2	0	0	0	0	0	0	0	0	1	0	0	0	0	6	0	16	13	0	0	0	0	0	0	0	0	0	0	0	0	0	3	2	0	20	1	0	0	0	0	0	0	21	3	33	0	0	0	0	0	13	37	9	1	21	7	0	8	0	18	8	0	0	0	13	24	32	7	36	19	0	0	11	9	8	0	3	1	0	0	0	0	0	0	0	0	21	0	0	0	0	0	0	0	0	10	114	0	0	0	0	0	11	16	0	0	1	0	0	0	43	5	0	0	0	60	18	3	0	0	0	0	0	5	0	0	0	0	9	9	0	2	0	11	0	0	6	24	54	71	0	3	0	1	0	0	0	0	0	0	0	4	0	0	1	0	0	0	0	0	0	0	0	0	0	1	1	4	0	0	1	0	1.166666667	0.5	0.5	1.333333333	1.5	2	0	0	5	2	0	0	0	11	15	0	0	0	0	0	0	0	1	8	3	0	19	0	0	0	0	0	0	0	0	0	0	0	0	0	0	0	0	9	2	0	0	0	0	0	4	0	0	0	4	0	0	0	0	0	2	0	0	0	0	1	0	0	0	13.9	9.9	11.4	12.3	12.8	10	9.4	10.4	11.9	11.6	13.2	15.6	15.3	14.4	14.5	13.1	12.5	12.2	14.4	17.2	18.2	23.1	21	15.2	14	15.9	16.2	16.4	17.3	16.1	16.3	16.4	16.9	18.3	18.4	17.9	20	18.9	18.5	17.7	15.7	15.7	16	17.3	18	18.8	18.5	19.6	17.7	18.6	19.8	17.1	16.2	16.4	18	19.5	18.1	15.5	16.5	18.1	19.9	21.6	25.2	23.5	22.6	21.9	19.9	20.2	18.8	20.2	25.1	23	23.4	19	16.7	14.9	17	20.5	19.8	18.3	17.9	19.4	20.7	19.3	17.3	19.1	20.1	19.7	20.8	22.8	25	27.4	25.5	21.1	15.3	17.3	16.5	13.6	14.5	17.4	21.9	23	20	19.7	21.7	21.8	23.3	26	22.2	18.5	19.7	17.3	17.9	16.1	15.6	18	16.2	15.3	12.8	14.6	18	13.7	14.5	17.5	15.8	14	13.2	12.2	18	15.9	10.6	11.3	13.5	15.5	14.6	14.4	11.8	12	15.4	14.5	13.5	12.8	14.7	16.1	16	13.4	11.7	12.1	14.7	11.7	10.2	9.1	9.7	10.1	6.7	8.5	10.8	11.9	13.4	8.4	7.1	8.7	6.1	7.1	8.6	8.7	7.4	4.4	4.7	7.3	11.1	6.2	7.1	6	5.8	5.7	5.2	6.116666667	5.733333333	5.8	6.4	6.283333333	6.9	4.8	6.4	9.4	5	4.2	6.5	7.1	8.8	8.7	6.9	7.9	5.9	5.9	4.3	6.2	7.5	5.5	4.3	4.1	3.8	4.97	3.7	3.5	5.3	5.9	6.1	5.9	5.9	3.8	3.7	5.6	4.7	6.2	7.2	3.5	3.8	3.4	5.5	5.5	4	3.8	4.6	4.2	4.6	3.9	4	3.6	5.2	5	4.1	4.6	4.4	5.5	4.8	4.5	3.7	4.5	5.3	4.6	4.6	4.2	4.1	5.1	9.48	9.72	9.24	4.97	0.59	2.28	2	3.81	2.03	5.13	8.37	6.37	6.4	2.87	3.57	6.65	7.5	9.77	11.56	5.47	10.41	4.65	5.93	6.1	6	3.48	5.91	8.32	6.52	3.65	5.27	4.5	3.1	2.73	6.16	8.86	4.72	3.91	3.75	2.17	3.31	2.48	6.11	6.08	4.39	4.29	5.17	1.83	2.68	1.27	6.8	3.54	2.22	3.1	4.11	2.07	1.65	1.44	3.12	1.9	3.48	7.53	6.1	10.11	7.78	7.58	7.85	6.56	4.73	2.19	6.01	9.06	4.69	1.51	2.07	2.37	2.5	1.61	1.5	1.83	2.87	1.5	3.27	1.73	3.34	4.57	4.02	4.27	3.92	5.29	8.81	3.34	7.91	3.02	5.34	3.6	5.2	4.7	3.57	6.86	3.74	2.02	6.93	4.12	4.9	4.16	4.96	6.44	2.82	2.53	1.46	3.47	3.53	4.93	3.17	1.38	2.57	3.95	3.82	2.56	0.65	2.92	1.91	3.14	3.09	3.38	4.64	3.17	2.64	10.22	5.18	2.91	2.08	0.91	3.82	3.21	4.5	3.17	0.69	1.18	1.87	2.67	1.29	1.17	0.62	3.54	1.34	2.11	1.92	4.39	2.5	2.85	0.74	1.77	2.21	2.08	0.45	1.49	3.43	5.08	4.93	5.05	3.71	1.09	0.95	2.55	2.9	3.02	3.26	2.12	3.11	3.48	1.87	1.8	1.16	2.32	2.06	1.63	1.67	1.861666667	2.121666667	2.003333333	0.57	2.11	2.95	2.72	1.61	1.95	3.18	2.99	0.23	0.33	0.52	0.95	1.26	1.95	2.76	2.34	1.72	2.52	0.56	0.18	0.88	0	0.77	1.08	0.42	0.48	0.71	2.12	2.12	1.75	1.38	1.16	1.19	1.01	2.09	1.85	1.32	1.72	0.65	0.65	0.79	1.63	0.64	0.11	0.08	0.89	2.38	1.79	0.6	2.31	1.45	1.08	2.81	2.46	2.36	0.58	1.42	1.3	2.12	1.42	1.12	1.69	2.76	1.61	59.4	50.4	55.2	71.2	95.6	81.4	82.4	73.2	85.4	69.4	61.2	71	70.5	83.4	80.3	66.3	62.5	55.5	55.5	75.9	63.6	83.2	78	71.4	70	82.1	73.3	66.4	72.6	81.5	75.6	78.5	84.5	87	74.9	66.9	80.9	82.9	83.2	89.1	82.6	86.3	72.4	74	80.4	81.4	78.1	91.5	86.8	93.6	74.4	82.9	88	84.1	81.4	90.4	91.7	91.5	84.1	90.5	85.1	74.2	80.5	69.9	74.4	74.3	71.7	75.5	79.9	90.2	80.7	71.8	83.3	92.6	89	86.3	87.2	92.7	93	90.9	86.2	92.8	86.4	91.8	83.8	80.7	83.3	82.2	84.2	81.2	73.9	89.1	76.3	87.5	74.1	82.8	76	74.3	80.3	71.7	85.4	91.9	74.3	82.7	81.6	84	82.4	80.2	88.7	88	93.1	83.3	83.5	76.6	83.1	92.9	86.3	79.5	77	85.1	96.5	82.4	88.4	84.8	83.6	80.5	74	79.4	87.2	60.9	67.2	79.5	86.7	94.5	79.3	81.8	72.4	79.1	95.7	92.5	87.8	82.7	92	93.2	96.3	79.1	89.7	85.1	88.5	72.7	80.3	76.1	92.9	85.1	75.2	80.3	96	88.9	79.6	62.3	59	63.3	62.2	86.7	90.1	77.3	71.9	59.3	59	77.5	78.1	64.1	79.2	77	83.4	71.1	71.6	79.11666667	77.5	76.06666667	75.1	75.85	92.4	69.5	68.4	77.6	75.6	68.3	67.2	70.4	97.4	96.3	93	89.3	82.4	75.2	60.9	72.6	81.3	68.6	88.5	95.9	81.2	100	82.7	76.5	92.7	92.5	89.6	73.6	73.6	68.4	72.8	82.9	79.8	86	77.5	65.4	74.2	66.4	89.4	89.4	83.5	70	87.9	97.5	98.3	81.5	62.7	66.8	89.6	68.4	73.8	81	61	69.1	67.1	88.5	72.3	77.5	71.4	76.4	80.4	71.3	59.8	76	34	31	25	40	89	40	55	49	66	39	36	51	54	73	55	39	36	25	35	48	50	60	53	51	51	68	56	63	60	73	47	56	77	72	71	51	59	63	70	88	61	73	52	56	89	59	49	89	80	86	62	67	71	66	62	71	91	81	63	68	70	52	63	53	54	54	51	64	67	72	63	69	71	86	78	62	65	72	87	73	61	83	76	82	68	62	55	61	62	63	47	80	78	71	39	50	51	40	46	37	75	85	48	59	65	58	71	53	55	66	85	65	59	50	55	77	60	59	36	47	79	59	65	48	58	50	42	47	78	38	40	42	55	74	45	59	42	45	78	69	64	62	81	86	89	47	70	61	65	43	46	38	65	53	35	46	72	47	60	40	33	38	39	46	52	37	49	44	33	44	50	34	46	40	53	44	37	45	35	52	36	59	54	40	42	53	45	50	41	39	64	73	51	44	47	38	35	42	50	47	55	65	51	74	59	52	66	64	59	43	52	44	50	59	58	64	54	52	45	42	62	72	58	53	62	46	56	48	43	48	63	47	49	48	42	48	52	54	48	47	48	45	57	50	48	51	1.69	2.38	1.69	0.79	0.6	1.49	1.49	2.08	1.29	1.49	1.78	0.89	1.78	2.08	1.39	2.28	1.69	1.49	1.39	1.69	1.78	1.39	1.39	2.88	1.78	1.59	1.49	1.39	1.49	0.69	1.88	2.68	3.07	2.68	1.29	1.98	1.39	0.89	1.98	1.39	2.38	1.78	1.29	0.99	0.99	1.49	1.29	1.29	1.39	1.98	2.68	1.98	2.48	2.28	1.49	2.48	1.98	1.49	1.98	1.78	1.88	1.29	1.29	1.78	1.88	1.39	3.87	1.29	1.59	2.97	1.39	0.79	1.69	1.29	1.49	1.59	1.88	1.69	1.39	1.59	1.09	1.19	1.29	1.19	1.19	1.09	1.39	1.69	2.08	1.69	1.49	1.19	1.19	1.29	1.88	1.49	1.09	1.59	1.39	1.29	1.19	1.19	2.28	1.09	0.99	1.09	0.99	1.49	1.19	1.49	1.19	0.99	1.19	1.29	0.79	1.59	1.09	1.09	0.89	1.49	2.78	2.48	3.27	1.09	1.39	1.49	1.78	1.78	0.89	5.55	1.88	1.59	1.59	0.99	0.89	1.29	1.69	1.29	1.39	1.29	1.69	2.48	2.08	1.98	1.88	2.48	1.49	1.19	1.69	2.48	1.78	1.88	1.29	1.19	1.69	0.79	0.99	1.29	1.39	3.47	2.58	2.88	2.58	0.69	1.39	1.29	2.88	3.77	2.78	1.19	1.29	3.87	1.19	1.98	0.89	1.78	1.59	1.75	2.031666667	1.9	2.033333333	2.331666667	3.07	2.88	1.19	1.69	3.57	4.16	2.58	1.19	0.79	0.79	1.09	0.79	1.09	1.88	1.88	0.99	1.69	3.17	0.4	1.29	2.08	0.3	1.88	2.48	0.69	0.79	0.99	1.39	2.78	3.87	2.68	0.79	0.99	1.19	2.68	3.47	1.88	1.19	0.79	5.75	3.67	4.26	0.69	0.6	0.99	1.59	3.67	1.59	0.79	3.87	0.6	2.97	2.97	1.29	1.78	2.48	3.27	1.19	1.69	2.28	2.78	2.78	1.98	1.88	2.97	3.97	3.97	2.97	1.98	2.97	2.97	3.97	2.97	2.97	3.97	1.98	3.97	3.97	3.97	4.96	3.97	3.97	3.97	3.97	3.97	2.97	2.97	6.94	3.97	2.97	3.97	3.97	2.97	1.98	4.96	3.97	3.97	4.96	1.98	4.96	4.96	2.97	3.97	2.97	4.96	2.97	2.97	2.97	2.97	2.97	3.97	2.97	2.97	3.97	4.96	2.97	2.97	2.97	2.97	5.95	3.97	2.97	2.97	2.97	2.97	1.98	2.97	4.96	4.96	2.97	6.94	3.97	2.97	3.97	2.97	2.97	3.97	2.97	2.97	2.97	3.97	2.97	2.97	2.97	2.97	1.98	1.98	1.98	1.98	2.97	2.97	3.97	3.97	2.97	2.97	1.98	2.97	2.97	2.97	2.97	3.97	3.97	2.97	3.97	2.97	3.97	4.96	2.97	1.98	1.98	1.98	5.95	2.97	2.97	1.98	2.97	2.97	3.97	1.98	2.97	2.97	2.97	1.98	2.97	5.95	4.96	4.96	2.97	3.97	2.97	3.97	3.97	1.98	8.92	3.97	2.97	2.97	1.98	1.98	3.97	4.96	2.97	3.97	2.97	2.97	3.97	2.97	4.96	2.97	5.95	3.97	2.97	3.97	4.96	3.97	4.96	1.98	2.97	4.96	2.97	3.97	2.97	2.97	6.94	4.96	5.95	5.95	1.98	3.97	2.97	4.96	7.93	6.94	2.97	2.97	6.94	2.97	5.95	1.98	4.96	1.98	3.8	4.461666667	3.8	4.131666667	4.296666667	4.96	6.94	1.98	3.97	5.95	5.95	4.96	2.97	1.98	1.98	2.97	1.98	3.97	3.97	5.95	1.98	2.97	5.95	1.98	3.97	5.95	1.98	4.96	4.96	1.98	2.97	1.98	2.97	4.96	5.95	4.96	1.98	1.98	2.97	5.95	5.95	4.96	2.97	3.97	8.92	4.96	6.94	1.98	2.97	3.97	5.95	5.95	4.96	2.97	6.94	1.98	5.95	5.95	2.97	3.97	4.96	4.96	2.97	2.97	4.96	4.96	5.95	4.96	4.96	12.2	9.3	11.5	0	0	4.8	1.7	0.4	0.3	9.9	10.2	1	8.8	0.2	3.1	10.4	11	11.2	8.1	2.2	10.5	0.2	2.3	5.8	8.2	4.6	8.3	10.8	3	0	10.6	8.1	0.7	0	2.8	11.6	2.6	0.3	3.9	0	7.1	0	10	10.1	0	5.4	10.1	0	0.2	0	0.4	1.7	0	1.4	3.5	0	0	0	6.4	1	3.1	6.2	1.3	4.6	2.5	0.5	7.6	7.7	1.2	0	1	1.1	4.3	0	0	0	2.7	0	0	2.2	2.4	0	2.7	0	1.5	9.8	7.1	10.9	7.3	10.5	9.8	0	1.6	2.2	9.8	12	7.9	9.2	12.3	11.3	2.8	0	11.8	8.6	4.6	1.2	4.9	7.2	4	0	0	4.7	2.5	0.4	0.9	0	4.7	6.8	10.3	8.4	0	0.8	0.1	5.7	8.6	9.3	10	8.9	0	5.1	8.9	9.4	0	0	1	4.2	2.8	7.1	0	0.4	0.1	0	0	0	0	5.7	0	3.5	0.2	4.9	2.9	7.8	2.4	4	5.5	3.9	0.1	8	0	3.9	5.4	6.6	8.2	3	3.6	6.7	2.3	4.6	8.8	8.2	0.6	5.3	5.3	5.7	0.2	4.6	0.1	2.65	2.75	2.483333333	2.666666667	2.183333333	0	5.9	4.1	1.3	1.7	5.4	2.6	7.7	0	0.3	6.8	7.3	6.6	6.9	6.7	4.9	6.1	0	0	3.1	5.5	0	1.5	3.6	1.3	1.2	6.6	3.5	0.4	3.2	4.3	0.7	7.2	0	0.5	3.1	4.3	4.2	0	0	4	5.4	0.2	4.2	3.3	2.1	3.4	0	0	3.3	0	2.7	5.4	0	0.9	0.4	5.1	7.6	7.3	3	3.1	5.8	3.7	1.5	314.1	266.9	303.4	55.4	55.6	194.2	143.4	122.2	120.8	279.3	284.5	132.9	261.8	120.1	168.1	288.9	298.9	302.4	251.3	154	291.3	121.2	156	213.9	253.6	194.2	255.4	296.7	167.8	57.2	293.4	252.1	129.9	57.2	164.5	309.8	161.1	123.1	182.4	57	235	57	282.6	284.1	56.8	206.3	283.5	56.6	120.1	56.4	123.1	144.3	56.2	138.9	173.1	55.8	55.7	55.6	219.5	130.8	164.9	215.3	134.9	188.4	153.8	120.9	236.1	237.3	131.2	53.9	127.2	128.5	179.9	53.1	53	52.8	152.2	52.4	52.2	142.7	145.4	51.5	149.2	51.1	129	260.3	216.8	276.2	218.5	268.2	256.3	49.2	126.2	135	252.8	286.1	221.5	240.8	287.7	271.2	139.7	46.5	275.6	225.8	164.1	111.9	167	200.7	151.8	44.2	43.9	159.7	126.3	94.6	101.3	42.3	155.1	184.5	233.9	205.3	40.7	94.9	84.2	162.4	202	210.6	219	202.4	38.1	147.8	198.4	203.9	36.7	36.4	87.9	129.5	110	165.4	34.7	76.2	71.7	33.7	33.4	33	32.7	138	32	108.6	67.3	123.7	98.5	156.3	90.7	108.8	125.4	105.7	60.7	150.9	28.2	101.9	117.8	130.2	146.8	88.2	93.9	126.7	78.2	102	145.8	138.2	57.4	105.7	104.7	107.9	51	95	48.9	71.55	70.96666667	66.86666667	67.73333333	61.81666667	21.8	101.2	83.3	56.2	59.5	93.6	66.9	113.5	20.3	44.4	103.2	107.1	100.2	102.3	99.9	83.4	93.6	19.1	19	66.1	86.8	18.7	51.5	69.5	49.4	48.4	94.7	67.9	41.3	65.1	74.5	43.7	99.2	18.2	41.9	64.2	74.5	73.7	18.3	18.4	72.4	84.7	40	74.8	67.2	57	68.6	18.9	19	68.7	19.2	64.1	88.7	19.6	49	44.8	88.1	111.7	109.6	70.4	71.9	97.9	78.7	58.4	6.404	6.202	6.059	1.508	0.672	2.701	2.013	2.557	1.813	4.657	5.786	2.733	5.118	2.339	2.898	5.784	5.706	6.059	5.636	3.342	6.572	2.688	3.405	4.935	4.852	3.393	4.799	5.864	3.657	1.283	5.482	5	2.88	1.659	3.453	6.714	3.233	2.285	3.54	1.23	4.231	1.379	5.114	5.01	1.521	3.832	5.106	1.148	2.162	1.12	3.699	2.87	1.444	2.752	3.245	1.403	1.198	1.038	3.816	2.236	3.197	4.541	3.118	4.924	3.976	3.138	6.372	4.651	2.806	1.486	3.01	3.077	3.7	1.011	1.145	1.225	2.626	1.096	1.014	2.295	2.38	0.966	2.67	1	2.254	4.393	3.815	4.915	4.125	5.175	5.588	1.294	3.12	2.387	4.574	4.614	3.707	3.976	4.331	4.887	2.536	0.994	5.69	3.69	2.951	2.15	3.044	4.164	2.507	1.083	0.813	2.44	2.13	2.029	1.56	0.809	2.169	2.741	3.081	2.818	0.698	1.9	1.619	2.354	2.866	2.969	3.445	2.811	0.844	6.468	3.239	2.59	0.861	0.505	1.43	1.844	2.055	2.091	0.466	0.879	1.058	1.182	0.665	0.618	0.453	2.274	0.577	1.203	0.984	2.326	1.327	1.86	0.666	1.017	1.301	0.907	0.386	1.288	0.967	2.793	2.418	2.62	2.163	0.501	0.61	1.163	1.527	2.13	2.012	1.017	0.909	2.247	0.758	0.931	0.363	0.985	0.757	0.685833333	0.755333333	0.737166667	0.8115	0.8115	0.321	1.175	0.822	0.809	0.985	1.42	1.315	0.848	0.051	0.051	0.194	0.268	0.356	0.709	1.011	0.519	0.517	1.307	0.103	0.016	0.357	-0.016	0.275	0.489	0.028	0.037	0.123	0.517	0.895	1.096	0.643	0.192	0.261	0.261	0.791	1.08	0.461	0.459	0.139	0.562	0.461	1.131	0.098	-0.019	-0.031	0.276	1.407	0.66	0.137	1.358	0.323	0.545	1.398	0.718	0.814	0.267	0.882	0.459	0.796	0.641	0.601	0.944	1.11	0.633	14.41128633	14.4376749	14.46335572	14.48831255	14.51252931	14.5359901	14.55867924	14.5805813	14.60168114	14.62196394	14.64141523	14.66002095	14.67776745	14.69464155	14.71063057	14.72572235	14.7399053	14.75316841	14.76550132	14.7768943	14.78733833	14.79682505	14.80534689	14.81289701	14.81946932	14.82505857	14.8296603	14.83327086	14.83588746	14.83750814	14.83813179	14.83775816	14.83638786	14.83402234	14.8306639	14.82631569	14.82098169	14.81466669	14.80737631	14.79911694	14.78989574	14.77972062	14.76860023	14.7565439	14.74356164	14.72966413	14.71486262	14.69916898	14.68259563	14.66515549	14.64686198	14.62772897	14.60777074	14.58700196	14.56543764	14.5430931	14.51998393	14.49612598	14.47153529	14.44622806	14.42022066	14.39352954	14.36617125	14.33816236	14.30951946	14.28025915	14.25039797	14.21995238	14.18893878	14.15737345	14.12527252	14.09265196	14.05952759	14.02591501	13.99182963	13.95728662	13.92230091	13.88688719	13.85105989	13.81483315	13.77822083	13.74123651	13.70389348	13.66620472	13.62818291	13.5898404	13.55118927	13.51224127	13.47300782	13.43350007	13.39372883	13.35370461	13.31343764	13.27293782	13.23221478	13.19127784	13.15013607	13.10879823	13.06727282	13.02556811	12.98369206	12.94165243	12.89945674	12.85711225	12.81462604	12.77200496	12.72925567	12.68638465	12.64339819	12.60030243	12.55710333	12.51380674	12.47041837	12.42694378	12.38338847	12.33975781	12.2960571	12.25229156	12.20846637	12.16458666	12.1206575	12.07668396	12.03267112	11.98862402	11.94454777	11.90044746	11.85632827	11.81219539	11.76805413	11.72390984	11.679768	11.63563417	11.59151404	11.54741346	11.50333839	11.45929498	11.41528954	11.37132857	11.32741877	11.28356707	11.23978058	11.19606669	11.15243303	11.10888748	11.06543819	11.02209361	10.97886249	10.93575385	10.89277708	10.84994185	10.80725819	10.76473647	10.72238743	10.68022215	10.63825209	10.59648908	10.55494535	10.51363351	10.47256655	10.43175787	10.39122127	10.35097094	10.31102147	10.27138788	10.23208554	10.19313025	10.15453819	10.11632592	10.07851037	10.04110886	10.00413904	9.967618933	9.931566862	9.896001481	9.860941738	9.826406855	9.792416312	9.758989819	9.726147293	9.693908832	9.662294683	9.631325213	9.601020875	9.571402174	9.542489632	9.514303747	9.486864956	9.460193591	9.43430984	9.409233701	9.384984935	9.361583025	9.339047125	9.317396016	9.296648053	9.276821125	9.257932601	9.239999282	9.223037359	9.207062362	9.192089117	9.178131701	9.165203398	9.15331666	9.14248307	9.132713299	9.124017077	9.116403162	9.109879307	9.104452236	9.100127625	9.096910078	9.094803115	9.093809158	9.093929525	9.095164422	9.097512947	9.10097309	9.10554174	9.111214698	9.117986688	9.125851379	9.1348014	9.144828373	9.155922931	9.168074759	9.181272619	9.195504388	9.2107571	9.227016982	9.244269498	9.26249939	9.281690727	9.30182695	9.322890915	9.344864947	9.36773088	9.391470111	9.416063647	9.441492149	9.467735982	9.494775258	9.522589886	9.551159611	9.58046406	9.610482784
65798	F18	F18	1991	V186	32.4	73	29.4	NA	70	149	70_15_2	3_NA_9	20	17.2	18	15.2	11.3	10	8.9	12.2	11.9	14.7	18.7	19	18.8	15.2	15.9	17.3	17.5	19	21.7	19.5	23.3	22.8	22.3	18.5	17.5	17	19.1	20.9	20.3	17.3	18.7	18.2	17.5	18.3	20.8	22.2	20.9	19.6	19.2	17.4	16.7	16	19.1	20	19.3	19.8	20.2	18.6	17.8	17.4	22.1	18	16.2	17.1	19.1	18.7	17.3	14.9	17.2	17.5	20	23.6	24.8	26	24.3	23.8	22.8	22.2	20.1	19.3	24.7	25.2	23	17.9	16.5	15.2	17.1	19.1	18.5	17.6	18.1	18.2	20.4	18.3	18	20.2	20.5	20.4	20.9	23	26.1	24.5	25.9	20.5	18	18.2	18.8	16.1	15.9	20.6	21.5	21.1	22.3	20.3	22.1	21.7	23.1	25.4	21.1	18.3	18.4	18.1	18.6	18.3	16.5	17	16.5	16.9	14.6	15.1	16.4	14.6	14.4	18	16.6	15.3	15.7	13.4	18	21.8	13.8	12.2	13.6	14.4	16.2	15.5	14.3	13.2	14.1	13.7	13.4	13.5	14	15.2	14.6	14.9	10.9	12.2	14.6	14.1	10.5	9.6	7.6	9.5	5.3	7.8	8.7	11.3	14.8	11.4	9.7	11.7	6.7	4.1	6.3	8.7	7.4	2.7	3.7	6.1	12.2	6.5	5.4	3.4	1.8	3.8	2.4	3.266666667	2.65	3.083333333	4.416666667	3.966666667	2.8	1.7	6	9.8	1.1	0.1	6.5	7.1	5.5	5.5	2.7	5.2	2.2	3.5	2	4.7	5.8	3.8	-3.1	-4.8	-3.6	-2.8	-4.2	-3.9	-0.9	0.6	1.5	3.8	3.8	-1.3	-2.5	1.4	-0.5	2.3	5.9	-1.8	-2.4	-2.4	0.1	0.1	-3.3	-1.6	-2.1	-4.7	-3.6	-3.3	0.6	-1.7	-0.7	2.5	-1.3	-1	2.3	3.7	2.2	-2.5	-2.4	-0.7	2.7	-0.2	-0.9	-0.5	1.6	1.3	28	22.3	28.3	17.9	13.1	14.7	12.3	15.4	15.2	22.2	23.6	23.9	25.5	17.2	22	23.6	25.9	28.5	29.6	21.2	27.8	25.6	27.6	22.7	21.6	21.6	25.2	28.2	25.6	22.2	23.2	23.1	19.7	19.6	26	29.4	24.5	23.6	22.4	19.3	20	16.7	25.5	28.2	23.3	25.7	26.6	21	21.7	19	24.4	20.4	17.9	20.1	24.3	21.3	18.6	15.9	22.6	21.8	25.8	27.8	28.5	30	27.4	27.1	25.2	27.8	23.5	21	28.4	29.6	27.9	19.7	18	16.5	20.4	21.2	19.2	21.2	21.8	20	25.4	20.1	22.4	27.4	25.9	26.5	25.6	28.7	32	27.1	29.1	22.9	23	25.7	26.6	22.9	23.5	28.7	27.1	23	27.4	26.1	27.5	26	27.4	31.1	25.7	21.2	20.3	23.2	23.1	22	20.4	18.6	21.2	22.5	21.6	21.9	17.9	16.7	15.7	23.9	22.6	22.2	23	19.3	25.1	28.8	19.7	20.8	17.5	16.5	21.8	20.4	17.6	19.9	15.5	16.3	16.5	14.2	14.9	16	15.2	18.6	13.4	18.2	19.3	18.6	15.9	15.4	13.9	15.5	10.8	14.6	12.6	19.9	18.7	14	14	18.1	10.9	12.5	13.6	17.3	11	4.6	9.5	16.2	18.5	11.3	10	6.4	6.7	7.5	3.2	6.433333333	5.783333333	6.616666667	7.866666667	7.533333333	4.8	6.1	11.4	14.2	5.5	2.7	9.1	13.7	11.6	9	11	13.3	8.2	10.3	5.4	10.3	12.6	10.9	-1.2	-1.3	-0.9	-0.9	-2.5	-0.5	3.7	4.4	9.3	13.4	8.2	1.1	1.3	5.6	4.6	7.6	8.6	0.3	0.3	0.6	4	3.7	-1.9	0.9	3.9	3	3.3	0.9	3.7	0.6	2.4	4	2.6	0.6	4.5	6.6	4.7	-0.5	-0.3	4.6	8.5	2	1.4	1.2	4	4.5	8.2	7.7	5.1	10.9	9.2	3.7	2.6	8.1	9.5	7.1	10.5	14.9	12.2	13.8	10.4	10.4	8.6	8.5	12	18.2	16.3	21	17.9	14.4	12.7	13.4	12.6	14.4	13.4	12.7	13.9	11.8	16.8	17.3	16.3	13.6	18	16.1	15.5	14.3	13.5	15.2	14	12.2	16	15	13.9	16.4	15.2	15.2	18.7	15.2	15	15.5	15.3	15	15.8	13.8	14.1	14.4	16.4	19.4	20.6	22.1	21.3	21.1	19	16.2	18	18	19.6	22.8	19.7	17	15	14.2	13.1	17.4	17.7	13.7	14.3	16.3	17.9	17	15.5	13.1	16	14.9	16.4	18.5	18.1	22.6	22.5	17.3	10.9	9	13.2	10	7.9	10.2	18.6	19.3	16.8	14.9	16.1	18.7	18.4	22.1	15.6	14.4	16.5	14.8	13.9	14.4	13.7	14.8	12.9	13.1	9.1	6.5	15	13.4	13.1	13.4	11.4	10.3	9.8	7.7	13.3	14.3	6.9	4	8.7	12.1	11.2	12.5	8.9	5.2	13.3	9.4	9.8	13	13.6	14.4	13.8	10.3	7.8	8.1	8.4	8.7	5.8	4	2.2	3.8	0	0.3	5.6	3.9	6.9	9	3.8	3	-0.3	-1.7	-0.7	3.2	3.5	0.9	-0.6	-2.6	2.7	0.2	1.4	-0.7	-3.5	0.2	1.1	-0.166666667	-0.9	-1.333333333	0.166666667	-0.266666667	0.5	-3	-3.3	5.5	-2.4	-2.8	3.3	0.6	0	-0.6	-2.8	-2.3	-3.1	-4.7	-1.1	-0.1	-1.4	-2.8	-4.7	-12	-7.4	-8.3	-10.7	-7	-6	-2.9	-2.5	-2.7	0.9	-3.8	-6.9	-5.4	-4.2	-5.3	0.9	-4.8	-5	-7	-2.8	-1.8	-5.1	-7.4	-9.4	-11.9	-9.7	-7.6	-6.8	-6	-5.5	0	-5.1	-3.6	0.1	-0.3	-0.7	-5.8	-7.2	-4.9	-5.5	-1.6	-3.7	-4	0	-3.7	0	0	0	4	36	2	0	0	0	0	0	0	0	0	1	0	0	0	0	6	0	16	13	0	0	0	0	0	0	0	0	0	0	0	0	0	3	2	0	20	1	0	0	0	0	0	0	21	3	33	0	0	0	0	0	13	37	9	1	21	7	0	8	0	18	8	0	0	0	13	24	32	7	36	19	0	0	11	9	8	0	3	1	0	0	0	0	0	0	0	0	21	0	0	0	0	0	0	0	0	10	114	0	0	0	0	0	11	16	0	0	1	0	0	0	43	5	0	0	0	60	18	3	0	0	0	0	0	5	0	0	0	0	9	9	0	2	0	11	0	0	6	24	54	71	0	3	0	1	0	0	0	0	0	0	0	4	0	0	1	0	0	0	0	0	0	0	0	0	0	1	1	4	0	0	1	0	1.166666667	0.5	0.5	1.333333333	1.5	2	0	0	5	2	0	0	0	11	15	0	0	0	0	0	0	0	1	8	3	0	19	0	0	0	0	0	0	0	0	0	0	0	0	0	0	0	0	9	2	0	0	0	0	0	4	0	0	0	4	0	0	0	0	0	2	0	0	0	0	1	0	0	0	13.9	9.9	11.4	12.3	12.8	10	9.4	10.4	11.9	11.6	13.2	15.6	15.3	14.4	14.5	13.1	12.5	12.2	14.4	17.2	18.2	23.1	21	15.2	14	15.9	16.2	16.4	17.3	16.1	16.3	16.4	16.9	18.3	18.4	17.9	20	18.9	18.5	17.7	15.7	15.7	16	17.3	18	18.8	18.5	19.6	17.7	18.6	19.8	17.1	16.2	16.4	18	19.5	18.1	15.5	16.5	18.1	19.9	21.6	25.2	23.5	22.6	21.9	19.9	20.2	18.8	20.2	25.1	23	23.4	19	16.7	14.9	17	20.5	19.8	18.3	17.9	19.4	20.7	19.3	17.3	19.1	20.1	19.7	20.8	22.8	25	27.4	25.5	21.1	15.3	17.3	16.5	13.6	14.5	17.4	21.9	23	20	19.7	21.7	21.8	23.3	26	22.2	18.5	19.7	17.3	17.9	16.1	15.6	18	16.2	15.3	12.8	14.6	18	13.7	14.5	17.5	15.8	14	13.2	12.2	18	15.9	10.6	11.3	13.5	15.5	14.6	14.4	11.8	12	15.4	14.5	13.5	12.8	14.7	16.1	16	13.4	11.7	12.1	14.7	11.7	10.2	9.1	9.7	10.1	6.7	8.5	10.8	11.9	13.4	8.4	7.1	8.7	6.1	7.1	8.6	8.7	7.4	4.4	4.7	7.3	11.1	6.2	7.1	6	5.8	5.7	5.2	6.116666667	5.733333333	5.8	6.4	6.283333333	6.9	4.8	6.4	9.4	5	4.2	6.5	7.1	8.8	8.7	6.9	7.9	5.9	5.9	4.3	6.2	7.5	5.5	4.3	4.1	3.8	4.97	3.7	3.5	5.3	5.9	6.1	5.9	5.9	3.8	3.7	5.6	4.7	6.2	7.2	3.5	3.8	3.4	5.5	5.5	4	3.8	4.6	4.2	4.6	3.9	4	3.6	5.2	5	4.1	4.6	4.4	5.5	4.8	4.5	3.7	4.5	5.3	4.6	4.6	4.2	4.1	5.1	9.48	9.72	9.24	4.97	0.59	2.28	2	3.81	2.03	5.13	8.37	6.37	6.4	2.87	3.57	6.65	7.5	9.77	11.56	5.47	10.41	4.65	5.93	6.1	6	3.48	5.91	8.32	6.52	3.65	5.27	4.5	3.1	2.73	6.16	8.86	4.72	3.91	3.75	2.17	3.31	2.48	6.11	6.08	4.39	4.29	5.17	1.83	2.68	1.27	6.8	3.54	2.22	3.1	4.11	2.07	1.65	1.44	3.12	1.9	3.48	7.53	6.1	10.11	7.78	7.58	7.85	6.56	4.73	2.19	6.01	9.06	4.69	1.51	2.07	2.37	2.5	1.61	1.5	1.83	2.87	1.5	3.27	1.73	3.34	4.57	4.02	4.27	3.92	5.29	8.81	3.34	7.91	3.02	5.34	3.6	5.2	4.7	3.57	6.86	3.74	2.02	6.93	4.12	4.9	4.16	4.96	6.44	2.82	2.53	1.46	3.47	3.53	4.93	3.17	1.38	2.57	3.95	3.82	2.56	0.65	2.92	1.91	3.14	3.09	3.38	4.64	3.17	2.64	10.22	5.18	2.91	2.08	0.91	3.82	3.21	4.5	3.17	0.69	1.18	1.87	2.67	1.29	1.17	0.62	3.54	1.34	2.11	1.92	4.39	2.5	2.85	0.74	1.77	2.21	2.08	0.45	1.49	3.43	5.08	4.93	5.05	3.71	1.09	0.95	2.55	2.9	3.02	3.26	2.12	3.11	3.48	1.87	1.8	1.16	2.32	2.06	1.63	1.67	1.861666667	2.121666667	2.003333333	0.57	2.11	2.95	2.72	1.61	1.95	3.18	2.99	0.23	0.33	0.52	0.95	1.26	1.95	2.76	2.34	1.72	2.52	0.56	0.18	0.88	0	0.77	1.08	0.42	0.48	0.71	2.12	2.12	1.75	1.38	1.16	1.19	1.01	2.09	1.85	1.32	1.72	0.65	0.65	0.79	1.63	0.64	0.11	0.08	0.89	2.38	1.79	0.6	2.31	1.45	1.08	2.81	2.46	2.36	0.58	1.42	1.3	2.12	1.42	1.12	1.69	2.76	1.61	59.4	50.4	55.2	71.2	95.6	81.4	82.4	73.2	85.4	69.4	61.2	71	70.5	83.4	80.3	66.3	62.5	55.5	55.5	75.9	63.6	83.2	78	71.4	70	82.1	73.3	66.4	72.6	81.5	75.6	78.5	84.5	87	74.9	66.9	80.9	82.9	83.2	89.1	82.6	86.3	72.4	74	80.4	81.4	78.1	91.5	86.8	93.6	74.4	82.9	88	84.1	81.4	90.4	91.7	91.5	84.1	90.5	85.1	74.2	80.5	69.9	74.4	74.3	71.7	75.5	79.9	90.2	80.7	71.8	83.3	92.6	89	86.3	87.2	92.7	93	90.9	86.2	92.8	86.4	91.8	83.8	80.7	83.3	82.2	84.2	81.2	73.9	89.1	76.3	87.5	74.1	82.8	76	74.3	80.3	71.7	85.4	91.9	74.3	82.7	81.6	84	82.4	80.2	88.7	88	93.1	83.3	83.5	76.6	83.1	92.9	86.3	79.5	77	85.1	96.5	82.4	88.4	84.8	83.6	80.5	74	79.4	87.2	60.9	67.2	79.5	86.7	94.5	79.3	81.8	72.4	79.1	95.7	92.5	87.8	82.7	92	93.2	96.3	79.1	89.7	85.1	88.5	72.7	80.3	76.1	92.9	85.1	75.2	80.3	96	88.9	79.6	62.3	59	63.3	62.2	86.7	90.1	77.3	71.9	59.3	59	77.5	78.1	64.1	79.2	77	83.4	71.1	71.6	79.11666667	77.5	76.06666667	75.1	75.85	92.4	69.5	68.4	77.6	75.6	68.3	67.2	70.4	97.4	96.3	93	89.3	82.4	75.2	60.9	72.6	81.3	68.6	88.5	95.9	81.2	100	82.7	76.5	92.7	92.5	89.6	73.6	73.6	68.4	72.8	82.9	79.8	86	77.5	65.4	74.2	66.4	89.4	89.4	83.5	70	87.9	97.5	98.3	81.5	62.7	66.8	89.6	68.4	73.8	81	61	69.1	67.1	88.5	72.3	77.5	71.4	76.4	80.4	71.3	59.8	76	34	31	25	40	89	40	55	49	66	39	36	51	54	73	55	39	36	25	35	48	50	60	53	51	51	68	56	63	60	73	47	56	77	72	71	51	59	63	70	88	61	73	52	56	89	59	49	89	80	86	62	67	71	66	62	71	91	81	63	68	70	52	63	53	54	54	51	64	67	72	63	69	71	86	78	62	65	72	87	73	61	83	76	82	68	62	55	61	62	63	47	80	78	71	39	50	51	40	46	37	75	85	48	59	65	58	71	53	55	66	85	65	59	50	55	77	60	59	36	47	79	59	65	48	58	50	42	47	78	38	40	42	55	74	45	59	42	45	78	69	64	62	81	86	89	47	70	61	65	43	46	38	65	53	35	46	72	47	60	40	33	38	39	46	52	37	49	44	33	44	50	34	46	40	53	44	37	45	35	52	36	59	54	40	42	53	45	50	41	39	64	73	51	44	47	38	35	42	50	47	55	65	51	74	59	52	66	64	59	43	52	44	50	59	58	64	54	52	45	42	62	72	58	53	62	46	56	48	43	48	63	47	49	48	42	48	52	54	48	47	48	45	57	50	48	51	1.69	2.38	1.69	0.79	0.6	1.49	1.49	2.08	1.29	1.49	1.78	0.89	1.78	2.08	1.39	2.28	1.69	1.49	1.39	1.69	1.78	1.39	1.39	2.88	1.78	1.59	1.49	1.39	1.49	0.69	1.88	2.68	3.07	2.68	1.29	1.98	1.39	0.89	1.98	1.39	2.38	1.78	1.29	0.99	0.99	1.49	1.29	1.29	1.39	1.98	2.68	1.98	2.48	2.28	1.49	2.48	1.98	1.49	1.98	1.78	1.88	1.29	1.29	1.78	1.88	1.39	3.87	1.29	1.59	2.97	1.39	0.79	1.69	1.29	1.49	1.59	1.88	1.69	1.39	1.59	1.09	1.19	1.29	1.19	1.19	1.09	1.39	1.69	2.08	1.69	1.49	1.19	1.19	1.29	1.88	1.49	1.09	1.59	1.39	1.29	1.19	1.19	2.28	1.09	0.99	1.09	0.99	1.49	1.19	1.49	1.19	0.99	1.19	1.29	0.79	1.59	1.09	1.09	0.89	1.49	2.78	2.48	3.27	1.09	1.39	1.49	1.78	1.78	0.89	5.55	1.88	1.59	1.59	0.99	0.89	1.29	1.69	1.29	1.39	1.29	1.69	2.48	2.08	1.98	1.88	2.48	1.49	1.19	1.69	2.48	1.78	1.88	1.29	1.19	1.69	0.79	0.99	1.29	1.39	3.47	2.58	2.88	2.58	0.69	1.39	1.29	2.88	3.77	2.78	1.19	1.29	3.87	1.19	1.98	0.89	1.78	1.59	1.75	2.031666667	1.9	2.033333333	2.331666667	3.07	2.88	1.19	1.69	3.57	4.16	2.58	1.19	0.79	0.79	1.09	0.79	1.09	1.88	1.88	0.99	1.69	3.17	0.4	1.29	2.08	0.3	1.88	2.48	0.69	0.79	0.99	1.39	2.78	3.87	2.68	0.79	0.99	1.19	2.68	3.47	1.88	1.19	0.79	5.75	3.67	4.26	0.69	0.6	0.99	1.59	3.67	1.59	0.79	3.87	0.6	2.97	2.97	1.29	1.78	2.48	3.27	1.19	1.69	2.28	2.78	2.78	1.98	1.88	2.97	3.97	3.97	2.97	1.98	2.97	2.97	3.97	2.97	2.97	3.97	1.98	3.97	3.97	3.97	4.96	3.97	3.97	3.97	3.97	3.97	2.97	2.97	6.94	3.97	2.97	3.97	3.97	2.97	1.98	4.96	3.97	3.97	4.96	1.98	4.96	4.96	2.97	3.97	2.97	4.96	2.97	2.97	2.97	2.97	2.97	3.97	2.97	2.97	3.97	4.96	2.97	2.97	2.97	2.97	5.95	3.97	2.97	2.97	2.97	2.97	1.98	2.97	4.96	4.96	2.97	6.94	3.97	2.97	3.97	2.97	2.97	3.97	2.97	2.97	2.97	3.97	2.97	2.97	2.97	2.97	1.98	1.98	1.98	1.98	2.97	2.97	3.97	3.97	2.97	2.97	1.98	2.97	2.97	2.97	2.97	3.97	3.97	2.97	3.97	2.97	3.97	4.96	2.97	1.98	1.98	1.98	5.95	2.97	2.97	1.98	2.97	2.97	3.97	1.98	2.97	2.97	2.97	1.98	2.97	5.95	4.96	4.96	2.97	3.97	2.97	3.97	3.97	1.98	8.92	3.97	2.97	2.97	1.98	1.98	3.97	4.96	2.97	3.97	2.97	2.97	3.97	2.97	4.96	2.97	5.95	3.97	2.97	3.97	4.96	3.97	4.96	1.98	2.97	4.96	2.97	3.97	2.97	2.97	6.94	4.96	5.95	5.95	1.98	3.97	2.97	4.96	7.93	6.94	2.97	2.97	6.94	2.97	5.95	1.98	4.96	1.98	3.8	4.461666667	3.8	4.131666667	4.296666667	4.96	6.94	1.98	3.97	5.95	5.95	4.96	2.97	1.98	1.98	2.97	1.98	3.97	3.97	5.95	1.98	2.97	5.95	1.98	3.97	5.95	1.98	4.96	4.96	1.98	2.97	1.98	2.97	4.96	5.95	4.96	1.98	1.98	2.97	5.95	5.95	4.96	2.97	3.97	8.92	4.96	6.94	1.98	2.97	3.97	5.95	5.95	4.96	2.97	6.94	1.98	5.95	5.95	2.97	3.97	4.96	4.96	2.97	2.97	4.96	4.96	5.95	4.96	4.96	12.2	9.3	11.5	0	0	4.8	1.7	0.4	0.3	9.9	10.2	1	8.8	0.2	3.1	10.4	11	11.2	8.1	2.2	10.5	0.2	2.3	5.8	8.2	4.6	8.3	10.8	3	0	10.6	8.1	0.7	0	2.8	11.6	2.6	0.3	3.9	0	7.1	0	10	10.1	0	5.4	10.1	0	0.2	0	0.4	1.7	0	1.4	3.5	0	0	0	6.4	1	3.1	6.2	1.3	4.6	2.5	0.5	7.6	7.7	1.2	0	1	1.1	4.3	0	0	0	2.7	0	0	2.2	2.4	0	2.7	0	1.5	9.8	7.1	10.9	7.3	10.5	9.8	0	1.6	2.2	9.8	12	7.9	9.2	12.3	11.3	2.8	0	11.8	8.6	4.6	1.2	4.9	7.2	4	0	0	4.7	2.5	0.4	0.9	0	4.7	6.8	10.3	8.4	0	0.8	0.1	5.7	8.6	9.3	10	8.9	0	5.1	8.9	9.4	0	0	1	4.2	2.8	7.1	0	0.4	0.1	0	0	0	0	5.7	0	3.5	0.2	4.9	2.9	7.8	2.4	4	5.5	3.9	0.1	8	0	3.9	5.4	6.6	8.2	3	3.6	6.7	2.3	4.6	8.8	8.2	0.6	5.3	5.3	5.7	0.2	4.6	0.1	2.65	2.75	2.483333333	2.666666667	2.183333333	0	5.9	4.1	1.3	1.7	5.4	2.6	7.7	0	0.3	6.8	7.3	6.6	6.9	6.7	4.9	6.1	0	0	3.1	5.5	0	1.5	3.6	1.3	1.2	6.6	3.5	0.4	3.2	4.3	0.7	7.2	0	0.5	3.1	4.3	4.2	0	0	4	5.4	0.2	4.2	3.3	2.1	3.4	0	0	3.3	0	2.7	5.4	0	0.9	0.4	5.1	7.6	7.3	3	3.1	5.8	3.7	1.5	314.1	266.9	303.4	55.4	55.6	194.2	143.4	122.2	120.8	279.3	284.5	132.9	261.8	120.1	168.1	288.9	298.9	302.4	251.3	154	291.3	121.2	156	213.9	253.6	194.2	255.4	296.7	167.8	57.2	293.4	252.1	129.9	57.2	164.5	309.8	161.1	123.1	182.4	57	235	57	282.6	284.1	56.8	206.3	283.5	56.6	120.1	56.4	123.1	144.3	56.2	138.9	173.1	55.8	55.7	55.6	219.5	130.8	164.9	215.3	134.9	188.4	153.8	120.9	236.1	237.3	131.2	53.9	127.2	128.5	179.9	53.1	53	52.8	152.2	52.4	52.2	142.7	145.4	51.5	149.2	51.1	129	260.3	216.8	276.2	218.5	268.2	256.3	49.2	126.2	135	252.8	286.1	221.5	240.8	287.7	271.2	139.7	46.5	275.6	225.8	164.1	111.9	167	200.7	151.8	44.2	43.9	159.7	126.3	94.6	101.3	42.3	155.1	184.5	233.9	205.3	40.7	94.9	84.2	162.4	202	210.6	219	202.4	38.1	147.8	198.4	203.9	36.7	36.4	87.9	129.5	110	165.4	34.7	76.2	71.7	33.7	33.4	33	32.7	138	32	108.6	67.3	123.7	98.5	156.3	90.7	108.8	125.4	105.7	60.7	150.9	28.2	101.9	117.8	130.2	146.8	88.2	93.9	126.7	78.2	102	145.8	138.2	57.4	105.7	104.7	107.9	51	95	48.9	71.55	70.96666667	66.86666667	67.73333333	61.81666667	21.8	101.2	83.3	56.2	59.5	93.6	66.9	113.5	20.3	44.4	103.2	107.1	100.2	102.3	99.9	83.4	93.6	19.1	19	66.1	86.8	18.7	51.5	69.5	49.4	48.4	94.7	67.9	41.3	65.1	74.5	43.7	99.2	18.2	41.9	64.2	74.5	73.7	18.3	18.4	72.4	84.7	40	74.8	67.2	57	68.6	18.9	19	68.7	19.2	64.1	88.7	19.6	49	44.8	88.1	111.7	109.6	70.4	71.9	97.9	78.7	58.4	6.404	6.202	6.059	1.508	0.672	2.701	2.013	2.557	1.813	4.657	5.786	2.733	5.118	2.339	2.898	5.784	5.706	6.059	5.636	3.342	6.572	2.688	3.405	4.935	4.852	3.393	4.799	5.864	3.657	1.283	5.482	5	2.88	1.659	3.453	6.714	3.233	2.285	3.54	1.23	4.231	1.379	5.114	5.01	1.521	3.832	5.106	1.148	2.162	1.12	3.699	2.87	1.444	2.752	3.245	1.403	1.198	1.038	3.816	2.236	3.197	4.541	3.118	4.924	3.976	3.138	6.372	4.651	2.806	1.486	3.01	3.077	3.7	1.011	1.145	1.225	2.626	1.096	1.014	2.295	2.38	0.966	2.67	1	2.254	4.393	3.815	4.915	4.125	5.175	5.588	1.294	3.12	2.387	4.574	4.614	3.707	3.976	4.331	4.887	2.536	0.994	5.69	3.69	2.951	2.15	3.044	4.164	2.507	1.083	0.813	2.44	2.13	2.029	1.56	0.809	2.169	2.741	3.081	2.818	0.698	1.9	1.619	2.354	2.866	2.969	3.445	2.811	0.844	6.468	3.239	2.59	0.861	0.505	1.43	1.844	2.055	2.091	0.466	0.879	1.058	1.182	0.665	0.618	0.453	2.274	0.577	1.203	0.984	2.326	1.327	1.86	0.666	1.017	1.301	0.907	0.386	1.288	0.967	2.793	2.418	2.62	2.163	0.501	0.61	1.163	1.527	2.13	2.012	1.017	0.909	2.247	0.758	0.931	0.363	0.985	0.757	0.685833333	0.755333333	0.737166667	0.8115	0.8115	0.321	1.175	0.822	0.809	0.985	1.42	1.315	0.848	0.051	0.051	0.194	0.268	0.356	0.709	1.011	0.519	0.517	1.307	0.103	0.016	0.357	-0.016	0.275	0.489	0.028	0.037	0.123	0.517	0.895	1.096	0.643	0.192	0.261	0.261	0.791	1.08	0.461	0.459	0.139	0.562	0.461	1.131	0.098	-0.019	-0.031	0.276	1.407	0.66	0.137	1.358	0.323	0.545	1.398	0.718	0.814	0.267	0.882	0.459	0.796	0.641	0.601	0.944	1.11	0.633	14.41128633	14.4376749	14.46335572	14.48831255	14.51252931	14.5359901	14.55867924	14.5805813	14.60168114	14.62196394	14.64141523	14.66002095	14.67776745	14.69464155	14.71063057	14.72572235	14.7399053	14.75316841	14.76550132	14.7768943	14.78733833	14.79682505	14.80534689	14.81289701	14.81946932	14.82505857	14.8296603	14.83327086	14.83588746	14.83750814	14.83813179	14.83775816	14.83638786	14.83402234	14.8306639	14.82631569	14.82098169	14.81466669	14.80737631	14.79911694	14.78989574	14.77972062	14.76860023	14.7565439	14.74356164	14.72966413	14.71486262	14.69916898	14.68259563	14.66515549	14.64686198	14.62772897	14.60777074	14.58700196	14.56543764	14.5430931	14.51998393	14.49612598	14.47153529	14.44622806	14.42022066	14.39352954	14.36617125	14.33816236	14.30951946	14.28025915	14.25039797	14.21995238	14.18893878	14.15737345	14.12527252	14.09265196	14.05952759	14.02591501	13.99182963	13.95728662	13.92230091	13.88688719	13.85105989	13.81483315	13.77822083	13.74123651	13.70389348	13.66620472	13.62818291	13.5898404	13.55118927	13.51224127	13.47300782	13.43350007	13.39372883	13.35370461	13.31343764	13.27293782	13.23221478	13.19127784	13.15013607	13.10879823	13.06727282	13.02556811	12.98369206	12.94165243	12.89945674	12.85711225	12.81462604	12.77200496	12.72925567	12.68638465	12.64339819	12.60030243	12.55710333	12.51380674	12.47041837	12.42694378	12.38338847	12.33975781	12.2960571	12.25229156	12.20846637	12.16458666	12.1206575	12.07668396	12.03267112	11.98862402	11.94454777	11.90044746	11.85632827	11.81219539	11.76805413	11.72390984	11.679768	11.63563417	11.59151404	11.54741346	11.50333839	11.45929498	11.41528954	11.37132857	11.32741877	11.28356707	11.23978058	11.19606669	11.15243303	11.10888748	11.06543819	11.02209361	10.97886249	10.93575385	10.89277708	10.84994185	10.80725819	10.76473647	10.72238743	10.68022215	10.63825209	10.59648908	10.55494535	10.51363351	10.47256655	10.43175787	10.39122127	10.35097094	10.31102147	10.27138788	10.23208554	10.19313025	10.15453819	10.11632592	10.07851037	10.04110886	10.00413904	9.967618933	9.931566862	9.896001481	9.860941738	9.826406855	9.792416312	9.758989819	9.726147293	9.693908832	9.662294683	9.631325213	9.601020875	9.571402174	9.542489632	9.514303747	9.486864956	9.460193591	9.43430984	9.409233701	9.384984935	9.361583025	9.339047125	9.317396016	9.296648053	9.276821125	9.257932601	9.239999282	9.223037359	9.207062362	9.192089117	9.178131701	9.165203398	9.15331666	9.14248307	9.132713299	9.124017077	9.116403162	9.109879307	9.104452236	9.100127625	9.096910078	9.094803115	9.093809158	9.093929525	9.095164422	9.097512947	9.10097309	9.10554174	9.111214698	9.117986688	9.125851379	9.1348014	9.144828373	9.155922931	9.168074759	9.181272619	9.195504388	9.2107571	9.227016982	9.244269498	9.26249939	9.281690727	9.30182695	9.322890915	9.344864947	9.36773088	9.391470111	9.416063647	9.441492149	9.467735982	9.494775258	9.522589886	9.551159611	9.58046406	9.610482784
65799	F18	F18	1991	V392	36.7	62	28.5	NA	53	129	70_15_2	3_NA_9	20	17.2	18	15.2	11.3	10	8.9	12.2	11.9	14.7	18.7	19	18.8	15.2	15.9	17.3	17.5	19	21.7	19.5	23.3	22.8	22.3	18.5	17.5	17	19.1	20.9	20.3	17.3	18.7	18.2	17.5	18.3	20.8	22.2	20.9	19.6	19.2	17.4	16.7	16	19.1	20	19.3	19.8	20.2	18.6	17.8	17.4	22.1	18	16.2	17.1	19.1	18.7	17.3	14.9	17.2	17.5	20	23.6	24.8	26	24.3	23.8	22.8	22.2	20.1	19.3	24.7	25.2	23	17.9	16.5	15.2	17.1	19.1	18.5	17.6	18.1	18.2	20.4	18.3	18	20.2	20.5	20.4	20.9	23	26.1	24.5	25.9	20.5	18	18.2	18.8	16.1	15.9	20.6	21.5	21.1	22.3	20.3	22.1	21.7	23.1	25.4	21.1	18.3	18.4	18.1	18.6	18.3	16.5	17	16.5	16.9	14.6	15.1	16.4	14.6	14.4	18	16.6	15.3	15.7	13.4	18	21.8	13.8	12.2	13.6	14.4	16.2	15.5	14.3	13.2	14.1	13.7	13.4	13.5	14	15.2	14.6	14.9	10.9	12.2	14.6	14.1	10.5	9.6	7.6	9.5	5.3	7.8	8.7	11.3	14.8	11.4	9.7	11.7	6.7	4.1	6.3	8.7	7.4	2.7	3.7	6.1	12.2	6.5	5.4	3.4	1.8	3.8	2.4	3.266666667	2.65	3.083333333	4.416666667	3.966666667	2.8	1.7	6	9.8	1.1	0.1	6.5	7.1	5.5	5.5	2.7	5.2	2.2	3.5	2	4.7	5.8	3.8	-3.1	-4.8	-3.6	-2.8	-4.2	-3.9	-0.9	0.6	1.5	3.8	3.8	-1.3	-2.5	1.4	-0.5	2.3	5.9	-1.8	-2.4	-2.4	0.1	0.1	-3.3	-1.6	-2.1	-4.7	-3.6	-3.3	0.6	-1.7	-0.7	2.5	-1.3	-1	2.3	3.7	2.2	-2.5	-2.4	-0.7	2.7	-0.2	-0.9	-0.5	1.6	1.3	28	22.3	28.3	17.9	13.1	14.7	12.3	15.4	15.2	22.2	23.6	23.9	25.5	17.2	22	23.6	25.9	28.5	29.6	21.2	27.8	25.6	27.6	22.7	21.6	21.6	25.2	28.2	25.6	22.2	23.2	23.1	19.7	19.6	26	29.4	24.5	23.6	22.4	19.3	20	16.7	25.5	28.2	23.3	25.7	26.6	21	21.7	19	24.4	20.4	17.9	20.1	24.3	21.3	18.6	15.9	22.6	21.8	25.8	27.8	28.5	30	27.4	27.1	25.2	27.8	23.5	21	28.4	29.6	27.9	19.7	18	16.5	20.4	21.2	19.2	21.2	21.8	20	25.4	20.1	22.4	27.4	25.9	26.5	25.6	28.7	32	27.1	29.1	22.9	23	25.7	26.6	22.9	23.5	28.7	27.1	23	27.4	26.1	27.5	26	27.4	31.1	25.7	21.2	20.3	23.2	23.1	22	20.4	18.6	21.2	22.5	21.6	21.9	17.9	16.7	15.7	23.9	22.6	22.2	23	19.3	25.1	28.8	19.7	20.8	17.5	16.5	21.8	20.4	17.6	19.9	15.5	16.3	16.5	14.2	14.9	16	15.2	18.6	13.4	18.2	19.3	18.6	15.9	15.4	13.9	15.5	10.8	14.6	12.6	19.9	18.7	14	14	18.1	10.9	12.5	13.6	17.3	11	4.6	9.5	16.2	18.5	11.3	10	6.4	6.7	7.5	3.2	6.433333333	5.783333333	6.616666667	7.866666667	7.533333333	4.8	6.1	11.4	14.2	5.5	2.7	9.1	13.7	11.6	9	11	13.3	8.2	10.3	5.4	10.3	12.6	10.9	-1.2	-1.3	-0.9	-0.9	-2.5	-0.5	3.7	4.4	9.3	13.4	8.2	1.1	1.3	5.6	4.6	7.6	8.6	0.3	0.3	0.6	4	3.7	-1.9	0.9	3.9	3	3.3	0.9	3.7	0.6	2.4	4	2.6	0.6	4.5	6.6	4.7	-0.5	-0.3	4.6	8.5	2	1.4	1.2	4	4.5	8.2	7.7	5.1	10.9	9.2	3.7	2.6	8.1	9.5	7.1	10.5	14.9	12.2	13.8	10.4	10.4	8.6	8.5	12	18.2	16.3	21	17.9	14.4	12.7	13.4	12.6	14.4	13.4	12.7	13.9	11.8	16.8	17.3	16.3	13.6	18	16.1	15.5	14.3	13.5	15.2	14	12.2	16	15	13.9	16.4	15.2	15.2	18.7	15.2	15	15.5	15.3	15	15.8	13.8	14.1	14.4	16.4	19.4	20.6	22.1	21.3	21.1	19	16.2	18	18	19.6	22.8	19.7	17	15	14.2	13.1	17.4	17.7	13.7	14.3	16.3	17.9	17	15.5	13.1	16	14.9	16.4	18.5	18.1	22.6	22.5	17.3	10.9	9	13.2	10	7.9	10.2	18.6	19.3	16.8	14.9	16.1	18.7	18.4	22.1	15.6	14.4	16.5	14.8	13.9	14.4	13.7	14.8	12.9	13.1	9.1	6.5	15	13.4	13.1	13.4	11.4	10.3	9.8	7.7	13.3	14.3	6.9	4	8.7	12.1	11.2	12.5	8.9	5.2	13.3	9.4	9.8	13	13.6	14.4	13.8	10.3	7.8	8.1	8.4	8.7	5.8	4	2.2	3.8	0	0.3	5.6	3.9	6.9	9	3.8	3	-0.3	-1.7	-0.7	3.2	3.5	0.9	-0.6	-2.6	2.7	0.2	1.4	-0.7	-3.5	0.2	1.1	-0.166666667	-0.9	-1.333333333	0.166666667	-0.266666667	0.5	-3	-3.3	5.5	-2.4	-2.8	3.3	0.6	0	-0.6	-2.8	-2.3	-3.1	-4.7	-1.1	-0.1	-1.4	-2.8	-4.7	-12	-7.4	-8.3	-10.7	-7	-6	-2.9	-2.5	-2.7	0.9	-3.8	-6.9	-5.4	-4.2	-5.3	0.9	-4.8	-5	-7	-2.8	-1.8	-5.1	-7.4	-9.4	-11.9	-9.7	-7.6	-6.8	-6	-5.5	0	-5.1	-3.6	0.1	-0.3	-0.7	-5.8	-7.2	-4.9	-5.5	-1.6	-3.7	-4	0	-3.7	0	0	0	4	36	2	0	0	0	0	0	0	0	0	1	0	0	0	0	6	0	16	13	0	0	0	0	0	0	0	0	0	0	0	0	0	3	2	0	20	1	0	0	0	0	0	0	21	3	33	0	0	0	0	0	13	37	9	1	21	7	0	8	0	18	8	0	0	0	13	24	32	7	36	19	0	0	11	9	8	0	3	1	0	0	0	0	0	0	0	0	21	0	0	0	0	0	0	0	0	10	114	0	0	0	0	0	11	16	0	0	1	0	0	0	43	5	0	0	0	60	18	3	0	0	0	0	0	5	0	0	0	0	9	9	0	2	0	11	0	0	6	24	54	71	0	3	0	1	0	0	0	0	0	0	0	4	0	0	1	0	0	0	0	0	0	0	0	0	0	1	1	4	0	0	1	0	1.166666667	0.5	0.5	1.333333333	1.5	2	0	0	5	2	0	0	0	11	15	0	0	0	0	0	0	0	1	8	3	0	19	0	0	0	0	0	0	0	0	0	0	0	0	0	0	0	0	9	2	0	0	0	0	0	4	0	0	0	4	0	0	0	0	0	2	0	0	0	0	1	0	0	0	13.9	9.9	11.4	12.3	12.8	10	9.4	10.4	11.9	11.6	13.2	15.6	15.3	14.4	14.5	13.1	12.5	12.2	14.4	17.2	18.2	23.1	21	15.2	14	15.9	16.2	16.4	17.3	16.1	16.3	16.4	16.9	18.3	18.4	17.9	20	18.9	18.5	17.7	15.7	15.7	16	17.3	18	18.8	18.5	19.6	17.7	18.6	19.8	17.1	16.2	16.4	18	19.5	18.1	15.5	16.5	18.1	19.9	21.6	25.2	23.5	22.6	21.9	19.9	20.2	18.8	20.2	25.1	23	23.4	19	16.7	14.9	17	20.5	19.8	18.3	17.9	19.4	20.7	19.3	17.3	19.1	20.1	19.7	20.8	22.8	25	27.4	25.5	21.1	15.3	17.3	16.5	13.6	14.5	17.4	21.9	23	20	19.7	21.7	21.8	23.3	26	22.2	18.5	19.7	17.3	17.9	16.1	15.6	18	16.2	15.3	12.8	14.6	18	13.7	14.5	17.5	15.8	14	13.2	12.2	18	15.9	10.6	11.3	13.5	15.5	14.6	14.4	11.8	12	15.4	14.5	13.5	12.8	14.7	16.1	16	13.4	11.7	12.1	14.7	11.7	10.2	9.1	9.7	10.1	6.7	8.5	10.8	11.9	13.4	8.4	7.1	8.7	6.1	7.1	8.6	8.7	7.4	4.4	4.7	7.3	11.1	6.2	7.1	6	5.8	5.7	5.2	6.116666667	5.733333333	5.8	6.4	6.283333333	6.9	4.8	6.4	9.4	5	4.2	6.5	7.1	8.8	8.7	6.9	7.9	5.9	5.9	4.3	6.2	7.5	5.5	4.3	4.1	3.8	4.97	3.7	3.5	5.3	5.9	6.1	5.9	5.9	3.8	3.7	5.6	4.7	6.2	7.2	3.5	3.8	3.4	5.5	5.5	4	3.8	4.6	4.2	4.6	3.9	4	3.6	5.2	5	4.1	4.6	4.4	5.5	4.8	4.5	3.7	4.5	5.3	4.6	4.6	4.2	4.1	5.1	9.48	9.72	9.24	4.97	0.59	2.28	2	3.81	2.03	5.13	8.37	6.37	6.4	2.87	3.57	6.65	7.5	9.77	11.56	5.47	10.41	4.65	5.93	6.1	6	3.48	5.91	8.32	6.52	3.65	5.27	4.5	3.1	2.73	6.16	8.86	4.72	3.91	3.75	2.17	3.31	2.48	6.11	6.08	4.39	4.29	5.17	1.83	2.68	1.27	6.8	3.54	2.22	3.1	4.11	2.07	1.65	1.44	3.12	1.9	3.48	7.53	6.1	10.11	7.78	7.58	7.85	6.56	4.73	2.19	6.01	9.06	4.69	1.51	2.07	2.37	2.5	1.61	1.5	1.83	2.87	1.5	3.27	1.73	3.34	4.57	4.02	4.27	3.92	5.29	8.81	3.34	7.91	3.02	5.34	3.6	5.2	4.7	3.57	6.86	3.74	2.02	6.93	4.12	4.9	4.16	4.96	6.44	2.82	2.53	1.46	3.47	3.53	4.93	3.17	1.38	2.57	3.95	3.82	2.56	0.65	2.92	1.91	3.14	3.09	3.38	4.64	3.17	2.64	10.22	5.18	2.91	2.08	0.91	3.82	3.21	4.5	3.17	0.69	1.18	1.87	2.67	1.29	1.17	0.62	3.54	1.34	2.11	1.92	4.39	2.5	2.85	0.74	1.77	2.21	2.08	0.45	1.49	3.43	5.08	4.93	5.05	3.71	1.09	0.95	2.55	2.9	3.02	3.26	2.12	3.11	3.48	1.87	1.8	1.16	2.32	2.06	1.63	1.67	1.861666667	2.121666667	2.003333333	0.57	2.11	2.95	2.72	1.61	1.95	3.18	2.99	0.23	0.33	0.52	0.95	1.26	1.95	2.76	2.34	1.72	2.52	0.56	0.18	0.88	0	0.77	1.08	0.42	0.48	0.71	2.12	2.12	1.75	1.38	1.16	1.19	1.01	2.09	1.85	1.32	1.72	0.65	0.65	0.79	1.63	0.64	0.11	0.08	0.89	2.38	1.79	0.6	2.31	1.45	1.08	2.81	2.46	2.36	0.58	1.42	1.3	2.12	1.42	1.12	1.69	2.76	1.61	59.4	50.4	55.2	71.2	95.6	81.4	82.4	73.2	85.4	69.4	61.2	71	70.5	83.4	80.3	66.3	62.5	55.5	55.5	75.9	63.6	83.2	78	71.4	70	82.1	73.3	66.4	72.6	81.5	75.6	78.5	84.5	87	74.9	66.9	80.9	82.9	83.2	89.1	82.6	86.3	72.4	74	80.4	81.4	78.1	91.5	86.8	93.6	74.4	82.9	88	84.1	81.4	90.4	91.7	91.5	84.1	90.5	85.1	74.2	80.5	69.9	74.4	74.3	71.7	75.5	79.9	90.2	80.7	71.8	83.3	92.6	89	86.3	87.2	92.7	93	90.9	86.2	92.8	86.4	91.8	83.8	80.7	83.3	82.2	84.2	81.2	73.9	89.1	76.3	87.5	74.1	82.8	76	74.3	80.3	71.7	85.4	91.9	74.3	82.7	81.6	84	82.4	80.2	88.7	88	93.1	83.3	83.5	76.6	83.1	92.9	86.3	79.5	77	85.1	96.5	82.4	88.4	84.8	83.6	80.5	74	79.4	87.2	60.9	67.2	79.5	86.7	94.5	79.3	81.8	72.4	79.1	95.7	92.5	87.8	82.7	92	93.2	96.3	79.1	89.7	85.1	88.5	72.7	80.3	76.1	92.9	85.1	75.2	80.3	96	88.9	79.6	62.3	59	63.3	62.2	86.7	90.1	77.3	71.9	59.3	59	77.5	78.1	64.1	79.2	77	83.4	71.1	71.6	79.11666667	77.5	76.06666667	75.1	75.85	92.4	69.5	68.4	77.6	75.6	68.3	67.2	70.4	97.4	96.3	93	89.3	82.4	75.2	60.9	72.6	81.3	68.6	88.5	95.9	81.2	100	82.7	76.5	92.7	92.5	89.6	73.6	73.6	68.4	72.8	82.9	79.8	86	77.5	65.4	74.2	66.4	89.4	89.4	83.5	70	87.9	97.5	98.3	81.5	62.7	66.8	89.6	68.4	73.8	81	61	69.1	67.1	88.5	72.3	77.5	71.4	76.4	80.4	71.3	59.8	76	34	31	25	40	89	40	55	49	66	39	36	51	54	73	55	39	36	25	35	48	50	60	53	51	51	68	56	63	60	73	47	56	77	72	71	51	59	63	70	88	61	73	52	56	89	59	49	89	80	86	62	67	71	66	62	71	91	81	63	68	70	52	63	53	54	54	51	64	67	72	63	69	71	86	78	62	65	72	87	73	61	83	76	82	68	62	55	61	62	63	47	80	78	71	39	50	51	40	46	37	75	85	48	59	65	58	71	53	55	66	85	65	59	50	55	77	60	59	36	47	79	59	65	48	58	50	42	47	78	38	40	42	55	74	45	59	42	45	78	69	64	62	81	86	89	47	70	61	65	43	46	38	65	53	35	46	72	47	60	40	33	38	39	46	52	37	49	44	33	44	50	34	46	40	53	44	37	45	35	52	36	59	54	40	42	53	45	50	41	39	64	73	51	44	47	38	35	42	50	47	55	65	51	74	59	52	66	64	59	43	52	44	50	59	58	64	54	52	45	42	62	72	58	53	62	46	56	48	43	48	63	47	49	48	42	48	52	54	48	47	48	45	57	50	48	51	1.69	2.38	1.69	0.79	0.6	1.49	1.49	2.08	1.29	1.49	1.78	0.89	1.78	2.08	1.39	2.28	1.69	1.49	1.39	1.69	1.78	1.39	1.39	2.88	1.78	1.59	1.49	1.39	1.49	0.69	1.88	2.68	3.07	2.68	1.29	1.98	1.39	0.89	1.98	1.39	2.38	1.78	1.29	0.99	0.99	1.49	1.29	1.29	1.39	1.98	2.68	1.98	2.48	2.28	1.49	2.48	1.98	1.49	1.98	1.78	1.88	1.29	1.29	1.78	1.88	1.39	3.87	1.29	1.59	2.97	1.39	0.79	1.69	1.29	1.49	1.59	1.88	1.69	1.39	1.59	1.09	1.19	1.29	1.19	1.19	1.09	1.39	1.69	2.08	1.69	1.49	1.19	1.19	1.29	1.88	1.49	1.09	1.59	1.39	1.29	1.19	1.19	2.28	1.09	0.99	1.09	0.99	1.49	1.19	1.49	1.19	0.99	1.19	1.29	0.79	1.59	1.09	1.09	0.89	1.49	2.78	2.48	3.27	1.09	1.39	1.49	1.78	1.78	0.89	5.55	1.88	1.59	1.59	0.99	0.89	1.29	1.69	1.29	1.39	1.29	1.69	2.48	2.08	1.98	1.88	2.48	1.49	1.19	1.69	2.48	1.78	1.88	1.29	1.19	1.69	0.79	0.99	1.29	1.39	3.47	2.58	2.88	2.58	0.69	1.39	1.29	2.88	3.77	2.78	1.19	1.29	3.87	1.19	1.98	0.89	1.78	1.59	1.75	2.031666667	1.9	2.033333333	2.331666667	3.07	2.88	1.19	1.69	3.57	4.16	2.58	1.19	0.79	0.79	1.09	0.79	1.09	1.88	1.88	0.99	1.69	3.17	0.4	1.29	2.08	0.3	1.88	2.48	0.69	0.79	0.99	1.39	2.78	3.87	2.68	0.79	0.99	1.19	2.68	3.47	1.88	1.19	0.79	5.75	3.67	4.26	0.69	0.6	0.99	1.59	3.67	1.59	0.79	3.87	0.6	2.97	2.97	1.29	1.78	2.48	3.27	1.19	1.69	2.28	2.78	2.78	1.98	1.88	2.97	3.97	3.97	2.97	1.98	2.97	2.97	3.97	2.97	2.97	3.97	1.98	3.97	3.97	3.97	4.96	3.97	3.97	3.97	3.97	3.97	2.97	2.97	6.94	3.97	2.97	3.97	3.97	2.97	1.98	4.96	3.97	3.97	4.96	1.98	4.96	4.96	2.97	3.97	2.97	4.96	2.97	2.97	2.97	2.97	2.97	3.97	2.97	2.97	3.97	4.96	2.97	2.97	2.97	2.97	5.95	3.97	2.97	2.97	2.97	2.97	1.98	2.97	4.96	4.96	2.97	6.94	3.97	2.97	3.97	2.97	2.97	3.97	2.97	2.97	2.97	3.97	2.97	2.97	2.97	2.97	1.98	1.98	1.98	1.98	2.97	2.97	3.97	3.97	2.97	2.97	1.98	2.97	2.97	2.97	2.97	3.97	3.97	2.97	3.97	2.97	3.97	4.96	2.97	1.98	1.98	1.98	5.95	2.97	2.97	1.98	2.97	2.97	3.97	1.98	2.97	2.97	2.97	1.98	2.97	5.95	4.96	4.96	2.97	3.97	2.97	3.97	3.97	1.98	8.92	3.97	2.97	2.97	1.98	1.98	3.97	4.96	2.97	3.97	2.97	2.97	3.97	2.97	4.96	2.97	5.95	3.97	2.97	3.97	4.96	3.97	4.96	1.98	2.97	4.96	2.97	3.97	2.97	2.97	6.94	4.96	5.95	5.95	1.98	3.97	2.97	4.96	7.93	6.94	2.97	2.97	6.94	2.97	5.95	1.98	4.96	1.98	3.8	4.461666667	3.8	4.131666667	4.296666667	4.96	6.94	1.98	3.97	5.95	5.95	4.96	2.97	1.98	1.98	2.97	1.98	3.97	3.97	5.95	1.98	2.97	5.95	1.98	3.97	5.95	1.98	4.96	4.96	1.98	2.97	1.98	2.97	4.96	5.95	4.96	1.98	1.98	2.97	5.95	5.95	4.96	2.97	3.97	8.92	4.96	6.94	1.98	2.97	3.97	5.95	5.95	4.96	2.97	6.94	1.98	5.95	5.95	2.97	3.97	4.96	4.96	2.97	2.97	4.96	4.96	5.95	4.96	4.96	12.2	9.3	11.5	0	0	4.8	1.7	0.4	0.3	9.9	10.2	1	8.8	0.2	3.1	10.4	11	11.2	8.1	2.2	10.5	0.2	2.3	5.8	8.2	4.6	8.3	10.8	3	0	10.6	8.1	0.7	0	2.8	11.6	2.6	0.3	3.9	0	7.1	0	10	10.1	0	5.4	10.1	0	0.2	0	0.4	1.7	0	1.4	3.5	0	0	0	6.4	1	3.1	6.2	1.3	4.6	2.5	0.5	7.6	7.7	1.2	0	1	1.1	4.3	0	0	0	2.7	0	0	2.2	2.4	0	2.7	0	1.5	9.8	7.1	10.9	7.3	10.5	9.8	0	1.6	2.2	9.8	12	7.9	9.2	12.3	11.3	2.8	0	11.8	8.6	4.6	1.2	4.9	7.2	4	0	0	4.7	2.5	0.4	0.9	0	4.7	6.8	10.3	8.4	0	0.8	0.1	5.7	8.6	9.3	10	8.9	0	5.1	8.9	9.4	0	0	1	4.2	2.8	7.1	0	0.4	0.1	0	0	0	0	5.7	0	3.5	0.2	4.9	2.9	7.8	2.4	4	5.5	3.9	0.1	8	0	3.9	5.4	6.6	8.2	3	3.6	6.7	2.3	4.6	8.8	8.2	0.6	5.3	5.3	5.7	0.2	4.6	0.1	2.65	2.75	2.483333333	2.666666667	2.183333333	0	5.9	4.1	1.3	1.7	5.4	2.6	7.7	0	0.3	6.8	7.3	6.6	6.9	6.7	4.9	6.1	0	0	3.1	5.5	0	1.5	3.6	1.3	1.2	6.6	3.5	0.4	3.2	4.3	0.7	7.2	0	0.5	3.1	4.3	4.2	0	0	4	5.4	0.2	4.2	3.3	2.1	3.4	0	0	3.3	0	2.7	5.4	0	0.9	0.4	5.1	7.6	7.3	3	3.1	5.8	3.7	1.5	314.1	266.9	303.4	55.4	55.6	194.2	143.4	122.2	120.8	279.3	284.5	132.9	261.8	120.1	168.1	288.9	298.9	302.4	251.3	154	291.3	121.2	156	213.9	253.6	194.2	255.4	296.7	167.8	57.2	293.4	252.1	129.9	57.2	164.5	309.8	161.1	123.1	182.4	57	235	57	282.6	284.1	56.8	206.3	283.5	56.6	120.1	56.4	123.1	144.3	56.2	138.9	173.1	55.8	55.7	55.6	219.5	130.8	164.9	215.3	134.9	188.4	153.8	120.9	236.1	237.3	131.2	53.9	127.2	128.5	179.9	53.1	53	52.8	152.2	52.4	52.2	142.7	145.4	51.5	149.2	51.1	129	260.3	216.8	276.2	218.5	268.2	256.3	49.2	126.2	135	252.8	286.1	221.5	240.8	287.7	271.2	139.7	46.5	275.6	225.8	164.1	111.9	167	200.7	151.8	44.2	43.9	159.7	126.3	94.6	101.3	42.3	155.1	184.5	233.9	205.3	40.7	94.9	84.2	162.4	202	210.6	219	202.4	38.1	147.8	198.4	203.9	36.7	36.4	87.9	129.5	110	165.4	34.7	76.2	71.7	33.7	33.4	33	32.7	138	32	108.6	67.3	123.7	98.5	156.3	90.7	108.8	125.4	105.7	60.7	150.9	28.2	101.9	117.8	130.2	146.8	88.2	93.9	126.7	78.2	102	145.8	138.2	57.4	105.7	104.7	107.9	51	95	48.9	71.55	70.96666667	66.86666667	67.73333333	61.81666667	21.8	101.2	83.3	56.2	59.5	93.6	66.9	113.5	20.3	44.4	103.2	107.1	100.2	102.3	99.9	83.4	93.6	19.1	19	66.1	86.8	18.7	51.5	69.5	49.4	48.4	94.7	67.9	41.3	65.1	74.5	43.7	99.2	18.2	41.9	64.2	74.5	73.7	18.3	18.4	72.4	84.7	40	74.8	67.2	57	68.6	18.9	19	68.7	19.2	64.1	88.7	19.6	49	44.8	88.1	111.7	109.6	70.4	71.9	97.9	78.7	58.4	6.404	6.202	6.059	1.508	0.672	2.701	2.013	2.557	1.813	4.657	5.786	2.733	5.118	2.339	2.898	5.784	5.706	6.059	5.636	3.342	6.572	2.688	3.405	4.935	4.852	3.393	4.799	5.864	3.657	1.283	5.482	5	2.88	1.659	3.453	6.714	3.233	2.285	3.54	1.23	4.231	1.379	5.114	5.01	1.521	3.832	5.106	1.148	2.162	1.12	3.699	2.87	1.444	2.752	3.245	1.403	1.198	1.038	3.816	2.236	3.197	4.541	3.118	4.924	3.976	3.138	6.372	4.651	2.806	1.486	3.01	3.077	3.7	1.011	1.145	1.225	2.626	1.096	1.014	2.295	2.38	0.966	2.67	1	2.254	4.393	3.815	4.915	4.125	5.175	5.588	1.294	3.12	2.387	4.574	4.614	3.707	3.976	4.331	4.887	2.536	0.994	5.69	3.69	2.951	2.15	3.044	4.164	2.507	1.083	0.813	2.44	2.13	2.029	1.56	0.809	2.169	2.741	3.081	2.818	0.698	1.9	1.619	2.354	2.866	2.969	3.445	2.811	0.844	6.468	3.239	2.59	0.861	0.505	1.43	1.844	2.055	2.091	0.466	0.879	1.058	1.182	0.665	0.618	0.453	2.274	0.577	1.203	0.984	2.326	1.327	1.86	0.666	1.017	1.301	0.907	0.386	1.288	0.967	2.793	2.418	2.62	2.163	0.501	0.61	1.163	1.527	2.13	2.012	1.017	0.909	2.247	0.758	0.931	0.363	0.985	0.757	0.685833333	0.755333333	0.737166667	0.8115	0.8115	0.321	1.175	0.822	0.809	0.985	1.42	1.315	0.848	0.051	0.051	0.194	0.268	0.356	0.709	1.011	0.519	0.517	1.307	0.103	0.016	0.357	-0.016	0.275	0.489	0.028	0.037	0.123	0.517	0.895	1.096	0.643	0.192	0.261	0.261	0.791	1.08	0.461	0.459	0.139	0.562	0.461	1.131	0.098	-0.019	-0.031	0.276	1.407	0.66	0.137	1.358	0.323	0.545	1.398	0.718	0.814	0.267	0.882	0.459	0.796	0.641	0.601	0.944	1.11	0.633	14.41128633	14.4376749	14.46335572	14.48831255	14.51252931	14.5359901	14.55867924	14.5805813	14.60168114	14.62196394	14.64141523	14.66002095	14.67776745	14.69464155	14.71063057	14.72572235	14.7399053	14.75316841	14.76550132	14.7768943	14.78733833	14.79682505	14.80534689	14.81289701	14.81946932	14.82505857	14.8296603	14.83327086	14.83588746	14.83750814	14.83813179	14.83775816	14.83638786	14.83402234	14.8306639	14.82631569	14.82098169	14.81466669	14.80737631	14.79911694	14.78989574	14.77972062	14.76860023	14.7565439	14.74356164	14.72966413	14.71486262	14.69916898	14.68259563	14.66515549	14.64686198	14.62772897	14.60777074	14.58700196	14.56543764	14.5430931	14.51998393	14.49612598	14.47153529	14.44622806	14.42022066	14.39352954	14.36617125	14.33816236	14.30951946	14.28025915	14.25039797	14.21995238	14.18893878	14.15737345	14.12527252	14.09265196	14.05952759	14.02591501	13.99182963	13.95728662	13.92230091	13.88688719	13.85105989	13.81483315	13.77822083	13.74123651	13.70389348	13.66620472	13.62818291	13.5898404	13.55118927	13.51224127	13.47300782	13.43350007	13.39372883	13.35370461	13.31343764	13.27293782	13.23221478	13.19127784	13.15013607	13.10879823	13.06727282	13.02556811	12.98369206	12.94165243	12.89945674	12.85711225	12.81462604	12.77200496	12.72925567	12.68638465	12.64339819	12.60030243	12.55710333	12.51380674	12.47041837	12.42694378	12.38338847	12.33975781	12.2960571	12.25229156	12.20846637	12.16458666	12.1206575	12.07668396	12.03267112	11.98862402	11.94454777	11.90044746	11.85632827	11.81219539	11.76805413	11.72390984	11.679768	11.63563417	11.59151404	11.54741346	11.50333839	11.45929498	11.41528954	11.37132857	11.32741877	11.28356707	11.23978058	11.19606669	11.15243303	11.10888748	11.06543819	11.02209361	10.97886249	10.93575385	10.89277708	10.84994185	10.80725819	10.76473647	10.72238743	10.68022215	10.63825209	10.59648908	10.55494535	10.51363351	10.47256655	10.43175787	10.39122127	10.35097094	10.31102147	10.27138788	10.23208554	10.19313025	10.15453819	10.11632592	10.07851037	10.04110886	10.00413904	9.967618933	9.931566862	9.896001481	9.860941738	9.826406855	9.792416312	9.758989819	9.726147293	9.693908832	9.662294683	9.631325213	9.601020875	9.571402174	9.542489632	9.514303747	9.486864956	9.460193591	9.43430984	9.409233701	9.384984935	9.361583025	9.339047125	9.317396016	9.296648053	9.276821125	9.257932601	9.239999282	9.223037359	9.207062362	9.192089117	9.178131701	9.165203398	9.15331666	9.14248307	9.132713299	9.124017077	9.116403162	9.109879307	9.104452236	9.100127625	9.096910078	9.094803115	9.093809158	9.093929525	9.095164422	9.097512947	9.10097309	9.10554174	9.111214698	9.117986688	9.125851379	9.1348014	9.144828373	9.155922931	9.168074759	9.181272619	9.195504388	9.2107571	9.227016982	9.244269498	9.26249939	9.281690727	9.30182695	9.322890915	9.344864947	9.36773088	9.391470111	9.416063647	9.441492149	9.467735982	9.494775258	9.522589886	9.551159611	9.58046406	9.610482784
65800	F18	F18	1991	V198	26.9	51	37.8	NA	56	128	70_15_2	3_NA_9	20	17.2	18	15.2	11.3	10	8.9	12.2	11.9	14.7	18.7	19	18.8	15.2	15.9	17.3	17.5	19	21.7	19.5	23.3	22.8	22.3	18.5	17.5	17	19.1	20.9	20.3	17.3	18.7	18.2	17.5	18.3	20.8	22.2	20.9	19.6	19.2	17.4	16.7	16	19.1	20	19.3	19.8	20.2	18.6	17.8	17.4	22.1	18	16.2	17.1	19.1	18.7	17.3	14.9	17.2	17.5	20	23.6	24.8	26	24.3	23.8	22.8	22.2	20.1	19.3	24.7	25.2	23	17.9	16.5	15.2	17.1	19.1	18.5	17.6	18.1	18.2	20.4	18.3	18	20.2	20.5	20.4	20.9	23	26.1	24.5	25.9	20.5	18	18.2	18.8	16.1	15.9	20.6	21.5	21.1	22.3	20.3	22.1	21.7	23.1	25.4	21.1	18.3	18.4	18.1	18.6	18.3	16.5	17	16.5	16.9	14.6	15.1	16.4	14.6	14.4	18	16.6	15.3	15.7	13.4	18	21.8	13.8	12.2	13.6	14.4	16.2	15.5	14.3	13.2	14.1	13.7	13.4	13.5	14	15.2	14.6	14.9	10.9	12.2	14.6	14.1	10.5	9.6	7.6	9.5	5.3	7.8	8.7	11.3	14.8	11.4	9.7	11.7	6.7	4.1	6.3	8.7	7.4	2.7	3.7	6.1	12.2	6.5	5.4	3.4	1.8	3.8	2.4	3.266666667	2.65	3.083333333	4.416666667	3.966666667	2.8	1.7	6	9.8	1.1	0.1	6.5	7.1	5.5	5.5	2.7	5.2	2.2	3.5	2	4.7	5.8	3.8	-3.1	-4.8	-3.6	-2.8	-4.2	-3.9	-0.9	0.6	1.5	3.8	3.8	-1.3	-2.5	1.4	-0.5	2.3	5.9	-1.8	-2.4	-2.4	0.1	0.1	-3.3	-1.6	-2.1	-4.7	-3.6	-3.3	0.6	-1.7	-0.7	2.5	-1.3	-1	2.3	3.7	2.2	-2.5	-2.4	-0.7	2.7	-0.2	-0.9	-0.5	1.6	1.3	28	22.3	28.3	17.9	13.1	14.7	12.3	15.4	15.2	22.2	23.6	23.9	25.5	17.2	22	23.6	25.9	28.5	29.6	21.2	27.8	25.6	27.6	22.7	21.6	21.6	25.2	28.2	25.6	22.2	23.2	23.1	19.7	19.6	26	29.4	24.5	23.6	22.4	19.3	20	16.7	25.5	28.2	23.3	25.7	26.6	21	21.7	19	24.4	20.4	17.9	20.1	24.3	21.3	18.6	15.9	22.6	21.8	25.8	27.8	28.5	30	27.4	27.1	25.2	27.8	23.5	21	28.4	29.6	27.9	19.7	18	16.5	20.4	21.2	19.2	21.2	21.8	20	25.4	20.1	22.4	27.4	25.9	26.5	25.6	28.7	32	27.1	29.1	22.9	23	25.7	26.6	22.9	23.5	28.7	27.1	23	27.4	26.1	27.5	26	27.4	31.1	25.7	21.2	20.3	23.2	23.1	22	20.4	18.6	21.2	22.5	21.6	21.9	17.9	16.7	15.7	23.9	22.6	22.2	23	19.3	25.1	28.8	19.7	20.8	17.5	16.5	21.8	20.4	17.6	19.9	15.5	16.3	16.5	14.2	14.9	16	15.2	18.6	13.4	18.2	19.3	18.6	15.9	15.4	13.9	15.5	10.8	14.6	12.6	19.9	18.7	14	14	18.1	10.9	12.5	13.6	17.3	11	4.6	9.5	16.2	18.5	11.3	10	6.4	6.7	7.5	3.2	6.433333333	5.783333333	6.616666667	7.866666667	7.533333333	4.8	6.1	11.4	14.2	5.5	2.7	9.1	13.7	11.6	9	11	13.3	8.2	10.3	5.4	10.3	12.6	10.9	-1.2	-1.3	-0.9	-0.9	-2.5	-0.5	3.7	4.4	9.3	13.4	8.2	1.1	1.3	5.6	4.6	7.6	8.6	0.3	0.3	0.6	4	3.7	-1.9	0.9	3.9	3	3.3	0.9	3.7	0.6	2.4	4	2.6	0.6	4.5	6.6	4.7	-0.5	-0.3	4.6	8.5	2	1.4	1.2	4	4.5	8.2	7.7	5.1	10.9	9.2	3.7	2.6	8.1	9.5	7.1	10.5	14.9	12.2	13.8	10.4	10.4	8.6	8.5	12	18.2	16.3	21	17.9	14.4	12.7	13.4	12.6	14.4	13.4	12.7	13.9	11.8	16.8	17.3	16.3	13.6	18	16.1	15.5	14.3	13.5	15.2	14	12.2	16	15	13.9	16.4	15.2	15.2	18.7	15.2	15	15.5	15.3	15	15.8	13.8	14.1	14.4	16.4	19.4	20.6	22.1	21.3	21.1	19	16.2	18	18	19.6	22.8	19.7	17	15	14.2	13.1	17.4	17.7	13.7	14.3	16.3	17.9	17	15.5	13.1	16	14.9	16.4	18.5	18.1	22.6	22.5	17.3	10.9	9	13.2	10	7.9	10.2	18.6	19.3	16.8	14.9	16.1	18.7	18.4	22.1	15.6	14.4	16.5	14.8	13.9	14.4	13.7	14.8	12.9	13.1	9.1	6.5	15	13.4	13.1	13.4	11.4	10.3	9.8	7.7	13.3	14.3	6.9	4	8.7	12.1	11.2	12.5	8.9	5.2	13.3	9.4	9.8	13	13.6	14.4	13.8	10.3	7.8	8.1	8.4	8.7	5.8	4	2.2	3.8	0	0.3	5.6	3.9	6.9	9	3.8	3	-0.3	-1.7	-0.7	3.2	3.5	0.9	-0.6	-2.6	2.7	0.2	1.4	-0.7	-3.5	0.2	1.1	-0.166666667	-0.9	-1.333333333	0.166666667	-0.266666667	0.5	-3	-3.3	5.5	-2.4	-2.8	3.3	0.6	0	-0.6	-2.8	-2.3	-3.1	-4.7	-1.1	-0.1	-1.4	-2.8	-4.7	-12	-7.4	-8.3	-10.7	-7	-6	-2.9	-2.5	-2.7	0.9	-3.8	-6.9	-5.4	-4.2	-5.3	0.9	-4.8	-5	-7	-2.8	-1.8	-5.1	-7.4	-9.4	-11.9	-9.7	-7.6	-6.8	-6	-5.5	0	-5.1	-3.6	0.1	-0.3	-0.7	-5.8	-7.2	-4.9	-5.5	-1.6	-3.7	-4	0	-3.7	0	0	0	4	36	2	0	0	0	0	0	0	0	0	1	0	0	0	0	6	0	16	13	0	0	0	0	0	0	0	0	0	0	0	0	0	3	2	0	20	1	0	0	0	0	0	0	21	3	33	0	0	0	0	0	13	37	9	1	21	7	0	8	0	18	8	0	0	0	13	24	32	7	36	19	0	0	11	9	8	0	3	1	0	0	0	0	0	0	0	0	21	0	0	0	0	0	0	0	0	10	114	0	0	0	0	0	11	16	0	0	1	0	0	0	43	5	0	0	0	60	18	3	0	0	0	0	0	5	0	0	0	0	9	9	0	2	0	11	0	0	6	24	54	71	0	3	0	1	0	0	0	0	0	0	0	4	0	0	1	0	0	0	0	0	0	0	0	0	0	1	1	4	0	0	1	0	1.166666667	0.5	0.5	1.333333333	1.5	2	0	0	5	2	0	0	0	11	15	0	0	0	0	0	0	0	1	8	3	0	19	0	0	0	0	0	0	0	0	0	0	0	0	0	0	0	0	9	2	0	0	0	0	0	4	0	0	0	4	0	0	0	0	0	2	0	0	0	0	1	0	0	0	13.9	9.9	11.4	12.3	12.8	10	9.4	10.4	11.9	11.6	13.2	15.6	15.3	14.4	14.5	13.1	12.5	12.2	14.4	17.2	18.2	23.1	21	15.2	14	15.9	16.2	16.4	17.3	16.1	16.3	16.4	16.9	18.3	18.4	17.9	20	18.9	18.5	17.7	15.7	15.7	16	17.3	18	18.8	18.5	19.6	17.7	18.6	19.8	17.1	16.2	16.4	18	19.5	18.1	15.5	16.5	18.1	19.9	21.6	25.2	23.5	22.6	21.9	19.9	20.2	18.8	20.2	25.1	23	23.4	19	16.7	14.9	17	20.5	19.8	18.3	17.9	19.4	20.7	19.3	17.3	19.1	20.1	19.7	20.8	22.8	25	27.4	25.5	21.1	15.3	17.3	16.5	13.6	14.5	17.4	21.9	23	20	19.7	21.7	21.8	23.3	26	22.2	18.5	19.7	17.3	17.9	16.1	15.6	18	16.2	15.3	12.8	14.6	18	13.7	14.5	17.5	15.8	14	13.2	12.2	18	15.9	10.6	11.3	13.5	15.5	14.6	14.4	11.8	12	15.4	14.5	13.5	12.8	14.7	16.1	16	13.4	11.7	12.1	14.7	11.7	10.2	9.1	9.7	10.1	6.7	8.5	10.8	11.9	13.4	8.4	7.1	8.7	6.1	7.1	8.6	8.7	7.4	4.4	4.7	7.3	11.1	6.2	7.1	6	5.8	5.7	5.2	6.116666667	5.733333333	5.8	6.4	6.283333333	6.9	4.8	6.4	9.4	5	4.2	6.5	7.1	8.8	8.7	6.9	7.9	5.9	5.9	4.3	6.2	7.5	5.5	4.3	4.1	3.8	4.97	3.7	3.5	5.3	5.9	6.1	5.9	5.9	3.8	3.7	5.6	4.7	6.2	7.2	3.5	3.8	3.4	5.5	5.5	4	3.8	4.6	4.2	4.6	3.9	4	3.6	5.2	5	4.1	4.6	4.4	5.5	4.8	4.5	3.7	4.5	5.3	4.6	4.6	4.2	4.1	5.1	9.48	9.72	9.24	4.97	0.59	2.28	2	3.81	2.03	5.13	8.37	6.37	6.4	2.87	3.57	6.65	7.5	9.77	11.56	5.47	10.41	4.65	5.93	6.1	6	3.48	5.91	8.32	6.52	3.65	5.27	4.5	3.1	2.73	6.16	8.86	4.72	3.91	3.75	2.17	3.31	2.48	6.11	6.08	4.39	4.29	5.17	1.83	2.68	1.27	6.8	3.54	2.22	3.1	4.11	2.07	1.65	1.44	3.12	1.9	3.48	7.53	6.1	10.11	7.78	7.58	7.85	6.56	4.73	2.19	6.01	9.06	4.69	1.51	2.07	2.37	2.5	1.61	1.5	1.83	2.87	1.5	3.27	1.73	3.34	4.57	4.02	4.27	3.92	5.29	8.81	3.34	7.91	3.02	5.34	3.6	5.2	4.7	3.57	6.86	3.74	2.02	6.93	4.12	4.9	4.16	4.96	6.44	2.82	2.53	1.46	3.47	3.53	4.93	3.17	1.38	2.57	3.95	3.82	2.56	0.65	2.92	1.91	3.14	3.09	3.38	4.64	3.17	2.64	10.22	5.18	2.91	2.08	0.91	3.82	3.21	4.5	3.17	0.69	1.18	1.87	2.67	1.29	1.17	0.62	3.54	1.34	2.11	1.92	4.39	2.5	2.85	0.74	1.77	2.21	2.08	0.45	1.49	3.43	5.08	4.93	5.05	3.71	1.09	0.95	2.55	2.9	3.02	3.26	2.12	3.11	3.48	1.87	1.8	1.16	2.32	2.06	1.63	1.67	1.861666667	2.121666667	2.003333333	0.57	2.11	2.95	2.72	1.61	1.95	3.18	2.99	0.23	0.33	0.52	0.95	1.26	1.95	2.76	2.34	1.72	2.52	0.56	0.18	0.88	0	0.77	1.08	0.42	0.48	0.71	2.12	2.12	1.75	1.38	1.16	1.19	1.01	2.09	1.85	1.32	1.72	0.65	0.65	0.79	1.63	0.64	0.11	0.08	0.89	2.38	1.79	0.6	2.31	1.45	1.08	2.81	2.46	2.36	0.58	1.42	1.3	2.12	1.42	1.12	1.69	2.76	1.61	59.4	50.4	55.2	71.2	95.6	81.4	82.4	73.2	85.4	69.4	61.2	71	70.5	83.4	80.3	66.3	62.5	55.5	55.5	75.9	63.6	83.2	78	71.4	70	82.1	73.3	66.4	72.6	81.5	75.6	78.5	84.5	87	74.9	66.9	80.9	82.9	83.2	89.1	82.6	86.3	72.4	74	80.4	81.4	78.1	91.5	86.8	93.6	74.4	82.9	88	84.1	81.4	90.4	91.7	91.5	84.1	90.5	85.1	74.2	80.5	69.9	74.4	74.3	71.7	75.5	79.9	90.2	80.7	71.8	83.3	92.6	89	86.3	87.2	92.7	93	90.9	86.2	92.8	86.4	91.8	83.8	80.7	83.3	82.2	84.2	81.2	73.9	89.1	76.3	87.5	74.1	82.8	76	74.3	80.3	71.7	85.4	91.9	74.3	82.7	81.6	84	82.4	80.2	88.7	88	93.1	83.3	83.5	76.6	83.1	92.9	86.3	79.5	77	85.1	96.5	82.4	88.4	84.8	83.6	80.5	74	79.4	87.2	60.9	67.2	79.5	86.7	94.5	79.3	81.8	72.4	79.1	95.7	92.5	87.8	82.7	92	93.2	96.3	79.1	89.7	85.1	88.5	72.7	80.3	76.1	92.9	85.1	75.2	80.3	96	88.9	79.6	62.3	59	63.3	62.2	86.7	90.1	77.3	71.9	59.3	59	77.5	78.1	64.1	79.2	77	83.4	71.1	71.6	79.11666667	77.5	76.06666667	75.1	75.85	92.4	69.5	68.4	77.6	75.6	68.3	67.2	70.4	97.4	96.3	93	89.3	82.4	75.2	60.9	72.6	81.3	68.6	88.5	95.9	81.2	100	82.7	76.5	92.7	92.5	89.6	73.6	73.6	68.4	72.8	82.9	79.8	86	77.5	65.4	74.2	66.4	89.4	89.4	83.5	70	87.9	97.5	98.3	81.5	62.7	66.8	89.6	68.4	73.8	81	61	69.1	67.1	88.5	72.3	77.5	71.4	76.4	80.4	71.3	59.8	76	34	31	25	40	89	40	55	49	66	39	36	51	54	73	55	39	36	25	35	48	50	60	53	51	51	68	56	63	60	73	47	56	77	72	71	51	59	63	70	88	61	73	52	56	89	59	49	89	80	86	62	67	71	66	62	71	91	81	63	68	70	52	63	53	54	54	51	64	67	72	63	69	71	86	78	62	65	72	87	73	61	83	76	82	68	62	55	61	62	63	47	80	78	71	39	50	51	40	46	37	75	85	48	59	65	58	71	53	55	66	85	65	59	50	55	77	60	59	36	47	79	59	65	48	58	50	42	47	78	38	40	42	55	74	45	59	42	45	78	69	64	62	81	86	89	47	70	61	65	43	46	38	65	53	35	46	72	47	60	40	33	38	39	46	52	37	49	44	33	44	50	34	46	40	53	44	37	45	35	52	36	59	54	40	42	53	45	50	41	39	64	73	51	44	47	38	35	42	50	47	55	65	51	74	59	52	66	64	59	43	52	44	50	59	58	64	54	52	45	42	62	72	58	53	62	46	56	48	43	48	63	47	49	48	42	48	52	54	48	47	48	45	57	50	48	51	1.69	2.38	1.69	0.79	0.6	1.49	1.49	2.08	1.29	1.49	1.78	0.89	1.78	2.08	1.39	2.28	1.69	1.49	1.39	1.69	1.78	1.39	1.39	2.88	1.78	1.59	1.49	1.39	1.49	0.69	1.88	2.68	3.07	2.68	1.29	1.98	1.39	0.89	1.98	1.39	2.38	1.78	1.29	0.99	0.99	1.49	1.29	1.29	1.39	1.98	2.68	1.98	2.48	2.28	1.49	2.48	1.98	1.49	1.98	1.78	1.88	1.29	1.29	1.78	1.88	1.39	3.87	1.29	1.59	2.97	1.39	0.79	1.69	1.29	1.49	1.59	1.88	1.69	1.39	1.59	1.09	1.19	1.29	1.19	1.19	1.09	1.39	1.69	2.08	1.69	1.49	1.19	1.19	1.29	1.88	1.49	1.09	1.59	1.39	1.29	1.19	1.19	2.28	1.09	0.99	1.09	0.99	1.49	1.19	1.49	1.19	0.99	1.19	1.29	0.79	1.59	1.09	1.09	0.89	1.49	2.78	2.48	3.27	1.09	1.39	1.49	1.78	1.78	0.89	5.55	1.88	1.59	1.59	0.99	0.89	1.29	1.69	1.29	1.39	1.29	1.69	2.48	2.08	1.98	1.88	2.48	1.49	1.19	1.69	2.48	1.78	1.88	1.29	1.19	1.69	0.79	0.99	1.29	1.39	3.47	2.58	2.88	2.58	0.69	1.39	1.29	2.88	3.77	2.78	1.19	1.29	3.87	1.19	1.98	0.89	1.78	1.59	1.75	2.031666667	1.9	2.033333333	2.331666667	3.07	2.88	1.19	1.69	3.57	4.16	2.58	1.19	0.79	0.79	1.09	0.79	1.09	1.88	1.88	0.99	1.69	3.17	0.4	1.29	2.08	0.3	1.88	2.48	0.69	0.79	0.99	1.39	2.78	3.87	2.68	0.79	0.99	1.19	2.68	3.47	1.88	1.19	0.79	5.75	3.67	4.26	0.69	0.6	0.99	1.59	3.67	1.59	0.79	3.87	0.6	2.97	2.97	1.29	1.78	2.48	3.27	1.19	1.69	2.28	2.78	2.78	1.98	1.88	2.97	3.97	3.97	2.97	1.98	2.97	2.97	3.97	2.97	2.97	3.97	1.98	3.97	3.97	3.97	4.96	3.97	3.97	3.97	3.97	3.97	2.97	2.97	6.94	3.97	2.97	3.97	3.97	2.97	1.98	4.96	3.97	3.97	4.96	1.98	4.96	4.96	2.97	3.97	2.97	4.96	2.97	2.97	2.97	2.97	2.97	3.97	2.97	2.97	3.97	4.96	2.97	2.97	2.97	2.97	5.95	3.97	2.97	2.97	2.97	2.97	1.98	2.97	4.96	4.96	2.97	6.94	3.97	2.97	3.97	2.97	2.97	3.97	2.97	2.97	2.97	3.97	2.97	2.97	2.97	2.97	1.98	1.98	1.98	1.98	2.97	2.97	3.97	3.97	2.97	2.97	1.98	2.97	2.97	2.97	2.97	3.97	3.97	2.97	3.97	2.97	3.97	4.96	2.97	1.98	1.98	1.98	5.95	2.97	2.97	1.98	2.97	2.97	3.97	1.98	2.97	2.97	2.97	1.98	2.97	5.95	4.96	4.96	2.97	3.97	2.97	3.97	3.97	1.98	8.92	3.97	2.97	2.97	1.98	1.98	3.97	4.96	2.97	3.97	2.97	2.97	3.97	2.97	4.96	2.97	5.95	3.97	2.97	3.97	4.96	3.97	4.96	1.98	2.97	4.96	2.97	3.97	2.97	2.97	6.94	4.96	5.95	5.95	1.98	3.97	2.97	4.96	7.93	6.94	2.97	2.97	6.94	2.97	5.95	1.98	4.96	1.98	3.8	4.461666667	3.8	4.131666667	4.296666667	4.96	6.94	1.98	3.97	5.95	5.95	4.96	2.97	1.98	1.98	2.97	1.98	3.97	3.97	5.95	1.98	2.97	5.95	1.98	3.97	5.95	1.98	4.96	4.96	1.98	2.97	1.98	2.97	4.96	5.95	4.96	1.98	1.98	2.97	5.95	5.95	4.96	2.97	3.97	8.92	4.96	6.94	1.98	2.97	3.97	5.95	5.95	4.96	2.97	6.94	1.98	5.95	5.95	2.97	3.97	4.96	4.96	2.97	2.97	4.96	4.96	5.95	4.96	4.96	12.2	9.3	11.5	0	0	4.8	1.7	0.4	0.3	9.9	10.2	1	8.8	0.2	3.1	10.4	11	11.2	8.1	2.2	10.5	0.2	2.3	5.8	8.2	4.6	8.3	10.8	3	0	10.6	8.1	0.7	0	2.8	11.6	2.6	0.3	3.9	0	7.1	0	10	10.1	0	5.4	10.1	0	0.2	0	0.4	1.7	0	1.4	3.5	0	0	0	6.4	1	3.1	6.2	1.3	4.6	2.5	0.5	7.6	7.7	1.2	0	1	1.1	4.3	0	0	0	2.7	0	0	2.2	2.4	0	2.7	0	1.5	9.8	7.1	10.9	7.3	10.5	9.8	0	1.6	2.2	9.8	12	7.9	9.2	12.3	11.3	2.8	0	11.8	8.6	4.6	1.2	4.9	7.2	4	0	0	4.7	2.5	0.4	0.9	0	4.7	6.8	10.3	8.4	0	0.8	0.1	5.7	8.6	9.3	10	8.9	0	5.1	8.9	9.4	0	0	1	4.2	2.8	7.1	0	0.4	0.1	0	0	0	0	5.7	0	3.5	0.2	4.9	2.9	7.8	2.4	4	5.5	3.9	0.1	8	0	3.9	5.4	6.6	8.2	3	3.6	6.7	2.3	4.6	8.8	8.2	0.6	5.3	5.3	5.7	0.2	4.6	0.1	2.65	2.75	2.483333333	2.666666667	2.183333333	0	5.9	4.1	1.3	1.7	5.4	2.6	7.7	0	0.3	6.8	7.3	6.6	6.9	6.7	4.9	6.1	0	0	3.1	5.5	0	1.5	3.6	1.3	1.2	6.6	3.5	0.4	3.2	4.3	0.7	7.2	0	0.5	3.1	4.3	4.2	0	0	4	5.4	0.2	4.2	3.3	2.1	3.4	0	0	3.3	0	2.7	5.4	0	0.9	0.4	5.1	7.6	7.3	3	3.1	5.8	3.7	1.5	314.1	266.9	303.4	55.4	55.6	194.2	143.4	122.2	120.8	279.3	284.5	132.9	261.8	120.1	168.1	288.9	298.9	302.4	251.3	154	291.3	121.2	156	213.9	253.6	194.2	255.4	296.7	167.8	57.2	293.4	252.1	129.9	57.2	164.5	309.8	161.1	123.1	182.4	57	235	57	282.6	284.1	56.8	206.3	283.5	56.6	120.1	56.4	123.1	144.3	56.2	138.9	173.1	55.8	55.7	55.6	219.5	130.8	164.9	215.3	134.9	188.4	153.8	120.9	236.1	237.3	131.2	53.9	127.2	128.5	179.9	53.1	53	52.8	152.2	52.4	52.2	142.7	145.4	51.5	149.2	51.1	129	260.3	216.8	276.2	218.5	268.2	256.3	49.2	126.2	135	252.8	286.1	221.5	240.8	287.7	271.2	139.7	46.5	275.6	225.8	164.1	111.9	167	200.7	151.8	44.2	43.9	159.7	126.3	94.6	101.3	42.3	155.1	184.5	233.9	205.3	40.7	94.9	84.2	162.4	202	210.6	219	202.4	38.1	147.8	198.4	203.9	36.7	36.4	87.9	129.5	110	165.4	34.7	76.2	71.7	33.7	33.4	33	32.7	138	32	108.6	67.3	123.7	98.5	156.3	90.7	108.8	125.4	105.7	60.7	150.9	28.2	101.9	117.8	130.2	146.8	88.2	93.9	126.7	78.2	102	145.8	138.2	57.4	105.7	104.7	107.9	51	95	48.9	71.55	70.96666667	66.86666667	67.73333333	61.81666667	21.8	101.2	83.3	56.2	59.5	93.6	66.9	113.5	20.3	44.4	103.2	107.1	100.2	102.3	99.9	83.4	93.6	19.1	19	66.1	86.8	18.7	51.5	69.5	49.4	48.4	94.7	67.9	41.3	65.1	74.5	43.7	99.2	18.2	41.9	64.2	74.5	73.7	18.3	18.4	72.4	84.7	40	74.8	67.2	57	68.6	18.9	19	68.7	19.2	64.1	88.7	19.6	49	44.8	88.1	111.7	109.6	70.4	71.9	97.9	78.7	58.4	6.404	6.202	6.059	1.508	0.672	2.701	2.013	2.557	1.813	4.657	5.786	2.733	5.118	2.339	2.898	5.784	5.706	6.059	5.636	3.342	6.572	2.688	3.405	4.935	4.852	3.393	4.799	5.864	3.657	1.283	5.482	5	2.88	1.659	3.453	6.714	3.233	2.285	3.54	1.23	4.231	1.379	5.114	5.01	1.521	3.832	5.106	1.148	2.162	1.12	3.699	2.87	1.444	2.752	3.245	1.403	1.198	1.038	3.816	2.236	3.197	4.541	3.118	4.924	3.976	3.138	6.372	4.651	2.806	1.486	3.01	3.077	3.7	1.011	1.145	1.225	2.626	1.096	1.014	2.295	2.38	0.966	2.67	1	2.254	4.393	3.815	4.915	4.125	5.175	5.588	1.294	3.12	2.387	4.574	4.614	3.707	3.976	4.331	4.887	2.536	0.994	5.69	3.69	2.951	2.15	3.044	4.164	2.507	1.083	0.813	2.44	2.13	2.029	1.56	0.809	2.169	2.741	3.081	2.818	0.698	1.9	1.619	2.354	2.866	2.969	3.445	2.811	0.844	6.468	3.239	2.59	0.861	0.505	1.43	1.844	2.055	2.091	0.466	0.879	1.058	1.182	0.665	0.618	0.453	2.274	0.577	1.203	0.984	2.326	1.327	1.86	0.666	1.017	1.301	0.907	0.386	1.288	0.967	2.793	2.418	2.62	2.163	0.501	0.61	1.163	1.527	2.13	2.012	1.017	0.909	2.247	0.758	0.931	0.363	0.985	0.757	0.685833333	0.755333333	0.737166667	0.8115	0.8115	0.321	1.175	0.822	0.809	0.985	1.42	1.315	0.848	0.051	0.051	0.194	0.268	0.356	0.709	1.011	0.519	0.517	1.307	0.103	0.016	0.357	-0.016	0.275	0.489	0.028	0.037	0.123	0.517	0.895	1.096	0.643	0.192	0.261	0.261	0.791	1.08	0.461	0.459	0.139	0.562	0.461	1.131	0.098	-0.019	-0.031	0.276	1.407	0.66	0.137	1.358	0.323	0.545	1.398	0.718	0.814	0.267	0.882	0.459	0.796	0.641	0.601	0.944	1.11	0.633	14.41128633	14.4376749	14.46335572	14.48831255	14.51252931	14.5359901	14.55867924	14.5805813	14.60168114	14.62196394	14.64141523	14.66002095	14.67776745	14.69464155	14.71063057	14.72572235	14.7399053	14.75316841	14.76550132	14.7768943	14.78733833	14.79682505	14.80534689	14.81289701	14.81946932	14.82505857	14.8296603	14.83327086	14.83588746	14.83750814	14.83813179	14.83775816	14.83638786	14.83402234	14.8306639	14.82631569	14.82098169	14.81466669	14.80737631	14.79911694	14.78989574	14.77972062	14.76860023	14.7565439	14.74356164	14.72966413	14.71486262	14.69916898	14.68259563	14.66515549	14.64686198	14.62772897	14.60777074	14.58700196	14.56543764	14.5430931	14.51998393	14.49612598	14.47153529	14.44622806	14.42022066	14.39352954	14.36617125	14.33816236	14.30951946	14.28025915	14.25039797	14.21995238	14.18893878	14.15737345	14.12527252	14.09265196	14.05952759	14.02591501	13.99182963	13.95728662	13.92230091	13.88688719	13.85105989	13.81483315	13.77822083	13.74123651	13.70389348	13.66620472	13.62818291	13.5898404	13.55118927	13.51224127	13.47300782	13.43350007	13.39372883	13.35370461	13.31343764	13.27293782	13.23221478	13.19127784	13.15013607	13.10879823	13.06727282	13.02556811	12.98369206	12.94165243	12.89945674	12.85711225	12.81462604	12.77200496	12.72925567	12.68638465	12.64339819	12.60030243	12.55710333	12.51380674	12.47041837	12.42694378	12.38338847	12.33975781	12.2960571	12.25229156	12.20846637	12.16458666	12.1206575	12.07668396	12.03267112	11.98862402	11.94454777	11.90044746	11.85632827	11.81219539	11.76805413	11.72390984	11.679768	11.63563417	11.59151404	11.54741346	11.50333839	11.45929498	11.41528954	11.37132857	11.32741877	11.28356707	11.23978058	11.19606669	11.15243303	11.10888748	11.06543819	11.02209361	10.97886249	10.93575385	10.89277708	10.84994185	10.80725819	10.76473647	10.72238743	10.68022215	10.63825209	10.59648908	10.55494535	10.51363351	10.47256655	10.43175787	10.39122127	10.35097094	10.31102147	10.27138788	10.23208554	10.19313025	10.15453819	10.11632592	10.07851037	10.04110886	10.00413904	9.967618933	9.931566862	9.896001481	9.860941738	9.826406855	9.792416312	9.758989819	9.726147293	9.693908832	9.662294683	9.631325213	9.601020875	9.571402174	9.542489632	9.514303747	9.486864956	9.460193591	9.43430984	9.409233701	9.384984935	9.361583025	9.339047125	9.317396016	9.296648053	9.276821125	9.257932601	9.239999282	9.223037359	9.207062362	9.192089117	9.178131701	9.165203398	9.15331666	9.14248307	9.132713299	9.124017077	9.116403162	9.109879307	9.104452236	9.100127625	9.096910078	9.094803115	9.093809158	9.093929525	9.095164422	9.097512947	9.10097309	9.10554174	9.111214698	9.117986688	9.125851379	9.1348014	9.144828373	9.155922931	9.168074759	9.181272619	9.195504388	9.2107571	9.227016982	9.244269498	9.26249939	9.281690727	9.30182695	9.322890915	9.344864947	9.36773088	9.391470111	9.416063647	9.441492149	9.467735982	9.494775258	9.522589886	9.551159611	9.58046406	9.610482784
65801	F18	F18	1991	V241	46.8	54	33.9	NA	60	130	70_15_2	3_NA_9	20	17.2	18	15.2	11.3	10	8.9	12.2	11.9	14.7	18.7	19	18.8	15.2	15.9	17.3	17.5	19	21.7	19.5	23.3	22.8	22.3	18.5	17.5	17	19.1	20.9	20.3	17.3	18.7	18.2	17.5	18.3	20.8	22.2	20.9	19.6	19.2	17.4	16.7	16	19.1	20	19.3	19.8	20.2	18.6	17.8	17.4	22.1	18	16.2	17.1	19.1	18.7	17.3	14.9	17.2	17.5	20	23.6	24.8	26	24.3	23.8	22.8	22.2	20.1	19.3	24.7	25.2	23	17.9	16.5	15.2	17.1	19.1	18.5	17.6	18.1	18.2	20.4	18.3	18	20.2	20.5	20.4	20.9	23	26.1	24.5	25.9	20.5	18	18.2	18.8	16.1	15.9	20.6	21.5	21.1	22.3	20.3	22.1	21.7	23.1	25.4	21.1	18.3	18.4	18.1	18.6	18.3	16.5	17	16.5	16.9	14.6	15.1	16.4	14.6	14.4	18	16.6	15.3	15.7	13.4	18	21.8	13.8	12.2	13.6	14.4	16.2	15.5	14.3	13.2	14.1	13.7	13.4	13.5	14	15.2	14.6	14.9	10.9	12.2	14.6	14.1	10.5	9.6	7.6	9.5	5.3	7.8	8.7	11.3	14.8	11.4	9.7	11.7	6.7	4.1	6.3	8.7	7.4	2.7	3.7	6.1	12.2	6.5	5.4	3.4	1.8	3.8	2.4	3.266666667	2.65	3.083333333	4.416666667	3.966666667	2.8	1.7	6	9.8	1.1	0.1	6.5	7.1	5.5	5.5	2.7	5.2	2.2	3.5	2	4.7	5.8	3.8	-3.1	-4.8	-3.6	-2.8	-4.2	-3.9	-0.9	0.6	1.5	3.8	3.8	-1.3	-2.5	1.4	-0.5	2.3	5.9	-1.8	-2.4	-2.4	0.1	0.1	-3.3	-1.6	-2.1	-4.7	-3.6	-3.3	0.6	-1.7	-0.7	2.5	-1.3	-1	2.3	3.7	2.2	-2.5	-2.4	-0.7	2.7	-0.2	-0.9	-0.5	1.6	1.3	28	22.3	28.3	17.9	13.1	14.7	12.3	15.4	15.2	22.2	23.6	23.9	25.5	17.2	22	23.6	25.9	28.5	29.6	21.2	27.8	25.6	27.6	22.7	21.6	21.6	25.2	28.2	25.6	22.2	23.2	23.1	19.7	19.6	26	29.4	24.5	23.6	22.4	19.3	20	16.7	25.5	28.2	23.3	25.7	26.6	21	21.7	19	24.4	20.4	17.9	20.1	24.3	21.3	18.6	15.9	22.6	21.8	25.8	27.8	28.5	30	27.4	27.1	25.2	27.8	23.5	21	28.4	29.6	27.9	19.7	18	16.5	20.4	21.2	19.2	21.2	21.8	20	25.4	20.1	22.4	27.4	25.9	26.5	25.6	28.7	32	27.1	29.1	22.9	23	25.7	26.6	22.9	23.5	28.7	27.1	23	27.4	26.1	27.5	26	27.4	31.1	25.7	21.2	20.3	23.2	23.1	22	20.4	18.6	21.2	22.5	21.6	21.9	17.9	16.7	15.7	23.9	22.6	22.2	23	19.3	25.1	28.8	19.7	20.8	17.5	16.5	21.8	20.4	17.6	19.9	15.5	16.3	16.5	14.2	14.9	16	15.2	18.6	13.4	18.2	19.3	18.6	15.9	15.4	13.9	15.5	10.8	14.6	12.6	19.9	18.7	14	14	18.1	10.9	12.5	13.6	17.3	11	4.6	9.5	16.2	18.5	11.3	10	6.4	6.7	7.5	3.2	6.433333333	5.783333333	6.616666667	7.866666667	7.533333333	4.8	6.1	11.4	14.2	5.5	2.7	9.1	13.7	11.6	9	11	13.3	8.2	10.3	5.4	10.3	12.6	10.9	-1.2	-1.3	-0.9	-0.9	-2.5	-0.5	3.7	4.4	9.3	13.4	8.2	1.1	1.3	5.6	4.6	7.6	8.6	0.3	0.3	0.6	4	3.7	-1.9	0.9	3.9	3	3.3	0.9	3.7	0.6	2.4	4	2.6	0.6	4.5	6.6	4.7	-0.5	-0.3	4.6	8.5	2	1.4	1.2	4	4.5	8.2	7.7	5.1	10.9	9.2	3.7	2.6	8.1	9.5	7.1	10.5	14.9	12.2	13.8	10.4	10.4	8.6	8.5	12	18.2	16.3	21	17.9	14.4	12.7	13.4	12.6	14.4	13.4	12.7	13.9	11.8	16.8	17.3	16.3	13.6	18	16.1	15.5	14.3	13.5	15.2	14	12.2	16	15	13.9	16.4	15.2	15.2	18.7	15.2	15	15.5	15.3	15	15.8	13.8	14.1	14.4	16.4	19.4	20.6	22.1	21.3	21.1	19	16.2	18	18	19.6	22.8	19.7	17	15	14.2	13.1	17.4	17.7	13.7	14.3	16.3	17.9	17	15.5	13.1	16	14.9	16.4	18.5	18.1	22.6	22.5	17.3	10.9	9	13.2	10	7.9	10.2	18.6	19.3	16.8	14.9	16.1	18.7	18.4	22.1	15.6	14.4	16.5	14.8	13.9	14.4	13.7	14.8	12.9	13.1	9.1	6.5	15	13.4	13.1	13.4	11.4	10.3	9.8	7.7	13.3	14.3	6.9	4	8.7	12.1	11.2	12.5	8.9	5.2	13.3	9.4	9.8	13	13.6	14.4	13.8	10.3	7.8	8.1	8.4	8.7	5.8	4	2.2	3.8	0	0.3	5.6	3.9	6.9	9	3.8	3	-0.3	-1.7	-0.7	3.2	3.5	0.9	-0.6	-2.6	2.7	0.2	1.4	-0.7	-3.5	0.2	1.1	-0.166666667	-0.9	-1.333333333	0.166666667	-0.266666667	0.5	-3	-3.3	5.5	-2.4	-2.8	3.3	0.6	0	-0.6	-2.8	-2.3	-3.1	-4.7	-1.1	-0.1	-1.4	-2.8	-4.7	-12	-7.4	-8.3	-10.7	-7	-6	-2.9	-2.5	-2.7	0.9	-3.8	-6.9	-5.4	-4.2	-5.3	0.9	-4.8	-5	-7	-2.8	-1.8	-5.1	-7.4	-9.4	-11.9	-9.7	-7.6	-6.8	-6	-5.5	0	-5.1	-3.6	0.1	-0.3	-0.7	-5.8	-7.2	-4.9	-5.5	-1.6	-3.7	-4	0	-3.7	0	0	0	4	36	2	0	0	0	0	0	0	0	0	1	0	0	0	0	6	0	16	13	0	0	0	0	0	0	0	0	0	0	0	0	0	3	2	0	20	1	0	0	0	0	0	0	21	3	33	0	0	0	0	0	13	37	9	1	21	7	0	8	0	18	8	0	0	0	13	24	32	7	36	19	0	0	11	9	8	0	3	1	0	0	0	0	0	0	0	0	21	0	0	0	0	0	0	0	0	10	114	0	0	0	0	0	11	16	0	0	1	0	0	0	43	5	0	0	0	60	18	3	0	0	0	0	0	5	0	0	0	0	9	9	0	2	0	11	0	0	6	24	54	71	0	3	0	1	0	0	0	0	0	0	0	4	0	0	1	0	0	0	0	0	0	0	0	0	0	1	1	4	0	0	1	0	1.166666667	0.5	0.5	1.333333333	1.5	2	0	0	5	2	0	0	0	11	15	0	0	0	0	0	0	0	1	8	3	0	19	0	0	0	0	0	0	0	0	0	0	0	0	0	0	0	0	9	2	0	0	0	0	0	4	0	0	0	4	0	0	0	0	0	2	0	0	0	0	1	0	0	0	13.9	9.9	11.4	12.3	12.8	10	9.4	10.4	11.9	11.6	13.2	15.6	15.3	14.4	14.5	13.1	12.5	12.2	14.4	17.2	18.2	23.1	21	15.2	14	15.9	16.2	16.4	17.3	16.1	16.3	16.4	16.9	18.3	18.4	17.9	20	18.9	18.5	17.7	15.7	15.7	16	17.3	18	18.8	18.5	19.6	17.7	18.6	19.8	17.1	16.2	16.4	18	19.5	18.1	15.5	16.5	18.1	19.9	21.6	25.2	23.5	22.6	21.9	19.9	20.2	18.8	20.2	25.1	23	23.4	19	16.7	14.9	17	20.5	19.8	18.3	17.9	19.4	20.7	19.3	17.3	19.1	20.1	19.7	20.8	22.8	25	27.4	25.5	21.1	15.3	17.3	16.5	13.6	14.5	17.4	21.9	23	20	19.7	21.7	21.8	23.3	26	22.2	18.5	19.7	17.3	17.9	16.1	15.6	18	16.2	15.3	12.8	14.6	18	13.7	14.5	17.5	15.8	14	13.2	12.2	18	15.9	10.6	11.3	13.5	15.5	14.6	14.4	11.8	12	15.4	14.5	13.5	12.8	14.7	16.1	16	13.4	11.7	12.1	14.7	11.7	10.2	9.1	9.7	10.1	6.7	8.5	10.8	11.9	13.4	8.4	7.1	8.7	6.1	7.1	8.6	8.7	7.4	4.4	4.7	7.3	11.1	6.2	7.1	6	5.8	5.7	5.2	6.116666667	5.733333333	5.8	6.4	6.283333333	6.9	4.8	6.4	9.4	5	4.2	6.5	7.1	8.8	8.7	6.9	7.9	5.9	5.9	4.3	6.2	7.5	5.5	4.3	4.1	3.8	4.97	3.7	3.5	5.3	5.9	6.1	5.9	5.9	3.8	3.7	5.6	4.7	6.2	7.2	3.5	3.8	3.4	5.5	5.5	4	3.8	4.6	4.2	4.6	3.9	4	3.6	5.2	5	4.1	4.6	4.4	5.5	4.8	4.5	3.7	4.5	5.3	4.6	4.6	4.2	4.1	5.1	9.48	9.72	9.24	4.97	0.59	2.28	2	3.81	2.03	5.13	8.37	6.37	6.4	2.87	3.57	6.65	7.5	9.77	11.56	5.47	10.41	4.65	5.93	6.1	6	3.48	5.91	8.32	6.52	3.65	5.27	4.5	3.1	2.73	6.16	8.86	4.72	3.91	3.75	2.17	3.31	2.48	6.11	6.08	4.39	4.29	5.17	1.83	2.68	1.27	6.8	3.54	2.22	3.1	4.11	2.07	1.65	1.44	3.12	1.9	3.48	7.53	6.1	10.11	7.78	7.58	7.85	6.56	4.73	2.19	6.01	9.06	4.69	1.51	2.07	2.37	2.5	1.61	1.5	1.83	2.87	1.5	3.27	1.73	3.34	4.57	4.02	4.27	3.92	5.29	8.81	3.34	7.91	3.02	5.34	3.6	5.2	4.7	3.57	6.86	3.74	2.02	6.93	4.12	4.9	4.16	4.96	6.44	2.82	2.53	1.46	3.47	3.53	4.93	3.17	1.38	2.57	3.95	3.82	2.56	0.65	2.92	1.91	3.14	3.09	3.38	4.64	3.17	2.64	10.22	5.18	2.91	2.08	0.91	3.82	3.21	4.5	3.17	0.69	1.18	1.87	2.67	1.29	1.17	0.62	3.54	1.34	2.11	1.92	4.39	2.5	2.85	0.74	1.77	2.21	2.08	0.45	1.49	3.43	5.08	4.93	5.05	3.71	1.09	0.95	2.55	2.9	3.02	3.26	2.12	3.11	3.48	1.87	1.8	1.16	2.32	2.06	1.63	1.67	1.861666667	2.121666667	2.003333333	0.57	2.11	2.95	2.72	1.61	1.95	3.18	2.99	0.23	0.33	0.52	0.95	1.26	1.95	2.76	2.34	1.72	2.52	0.56	0.18	0.88	0	0.77	1.08	0.42	0.48	0.71	2.12	2.12	1.75	1.38	1.16	1.19	1.01	2.09	1.85	1.32	1.72	0.65	0.65	0.79	1.63	0.64	0.11	0.08	0.89	2.38	1.79	0.6	2.31	1.45	1.08	2.81	2.46	2.36	0.58	1.42	1.3	2.12	1.42	1.12	1.69	2.76	1.61	59.4	50.4	55.2	71.2	95.6	81.4	82.4	73.2	85.4	69.4	61.2	71	70.5	83.4	80.3	66.3	62.5	55.5	55.5	75.9	63.6	83.2	78	71.4	70	82.1	73.3	66.4	72.6	81.5	75.6	78.5	84.5	87	74.9	66.9	80.9	82.9	83.2	89.1	82.6	86.3	72.4	74	80.4	81.4	78.1	91.5	86.8	93.6	74.4	82.9	88	84.1	81.4	90.4	91.7	91.5	84.1	90.5	85.1	74.2	80.5	69.9	74.4	74.3	71.7	75.5	79.9	90.2	80.7	71.8	83.3	92.6	89	86.3	87.2	92.7	93	90.9	86.2	92.8	86.4	91.8	83.8	80.7	83.3	82.2	84.2	81.2	73.9	89.1	76.3	87.5	74.1	82.8	76	74.3	80.3	71.7	85.4	91.9	74.3	82.7	81.6	84	82.4	80.2	88.7	88	93.1	83.3	83.5	76.6	83.1	92.9	86.3	79.5	77	85.1	96.5	82.4	88.4	84.8	83.6	80.5	74	79.4	87.2	60.9	67.2	79.5	86.7	94.5	79.3	81.8	72.4	79.1	95.7	92.5	87.8	82.7	92	93.2	96.3	79.1	89.7	85.1	88.5	72.7	80.3	76.1	92.9	85.1	75.2	80.3	96	88.9	79.6	62.3	59	63.3	62.2	86.7	90.1	77.3	71.9	59.3	59	77.5	78.1	64.1	79.2	77	83.4	71.1	71.6	79.11666667	77.5	76.06666667	75.1	75.85	92.4	69.5	68.4	77.6	75.6	68.3	67.2	70.4	97.4	96.3	93	89.3	82.4	75.2	60.9	72.6	81.3	68.6	88.5	95.9	81.2	100	82.7	76.5	92.7	92.5	89.6	73.6	73.6	68.4	72.8	82.9	79.8	86	77.5	65.4	74.2	66.4	89.4	89.4	83.5	70	87.9	97.5	98.3	81.5	62.7	66.8	89.6	68.4	73.8	81	61	69.1	67.1	88.5	72.3	77.5	71.4	76.4	80.4	71.3	59.8	76	34	31	25	40	89	40	55	49	66	39	36	51	54	73	55	39	36	25	35	48	50	60	53	51	51	68	56	63	60	73	47	56	77	72	71	51	59	63	70	88	61	73	52	56	89	59	49	89	80	86	62	67	71	66	62	71	91	81	63	68	70	52	63	53	54	54	51	64	67	72	63	69	71	86	78	62	65	72	87	73	61	83	76	82	68	62	55	61	62	63	47	80	78	71	39	50	51	40	46	37	75	85	48	59	65	58	71	53	55	66	85	65	59	50	55	77	60	59	36	47	79	59	65	48	58	50	42	47	78	38	40	42	55	74	45	59	42	45	78	69	64	62	81	86	89	47	70	61	65	43	46	38	65	53	35	46	72	47	60	40	33	38	39	46	52	37	49	44	33	44	50	34	46	40	53	44	37	45	35	52	36	59	54	40	42	53	45	50	41	39	64	73	51	44	47	38	35	42	50	47	55	65	51	74	59	52	66	64	59	43	52	44	50	59	58	64	54	52	45	42	62	72	58	53	62	46	56	48	43	48	63	47	49	48	42	48	52	54	48	47	48	45	57	50	48	51	1.69	2.38	1.69	0.79	0.6	1.49	1.49	2.08	1.29	1.49	1.78	0.89	1.78	2.08	1.39	2.28	1.69	1.49	1.39	1.69	1.78	1.39	1.39	2.88	1.78	1.59	1.49	1.39	1.49	0.69	1.88	2.68	3.07	2.68	1.29	1.98	1.39	0.89	1.98	1.39	2.38	1.78	1.29	0.99	0.99	1.49	1.29	1.29	1.39	1.98	2.68	1.98	2.48	2.28	1.49	2.48	1.98	1.49	1.98	1.78	1.88	1.29	1.29	1.78	1.88	1.39	3.87	1.29	1.59	2.97	1.39	0.79	1.69	1.29	1.49	1.59	1.88	1.69	1.39	1.59	1.09	1.19	1.29	1.19	1.19	1.09	1.39	1.69	2.08	1.69	1.49	1.19	1.19	1.29	1.88	1.49	1.09	1.59	1.39	1.29	1.19	1.19	2.28	1.09	0.99	1.09	0.99	1.49	1.19	1.49	1.19	0.99	1.19	1.29	0.79	1.59	1.09	1.09	0.89	1.49	2.78	2.48	3.27	1.09	1.39	1.49	1.78	1.78	0.89	5.55	1.88	1.59	1.59	0.99	0.89	1.29	1.69	1.29	1.39	1.29	1.69	2.48	2.08	1.98	1.88	2.48	1.49	1.19	1.69	2.48	1.78	1.88	1.29	1.19	1.69	0.79	0.99	1.29	1.39	3.47	2.58	2.88	2.58	0.69	1.39	1.29	2.88	3.77	2.78	1.19	1.29	3.87	1.19	1.98	0.89	1.78	1.59	1.75	2.031666667	1.9	2.033333333	2.331666667	3.07	2.88	1.19	1.69	3.57	4.16	2.58	1.19	0.79	0.79	1.09	0.79	1.09	1.88	1.88	0.99	1.69	3.17	0.4	1.29	2.08	0.3	1.88	2.48	0.69	0.79	0.99	1.39	2.78	3.87	2.68	0.79	0.99	1.19	2.68	3.47	1.88	1.19	0.79	5.75	3.67	4.26	0.69	0.6	0.99	1.59	3.67	1.59	0.79	3.87	0.6	2.97	2.97	1.29	1.78	2.48	3.27	1.19	1.69	2.28	2.78	2.78	1.98	1.88	2.97	3.97	3.97	2.97	1.98	2.97	2.97	3.97	2.97	2.97	3.97	1.98	3.97	3.97	3.97	4.96	3.97	3.97	3.97	3.97	3.97	2.97	2.97	6.94	3.97	2.97	3.97	3.97	2.97	1.98	4.96	3.97	3.97	4.96	1.98	4.96	4.96	2.97	3.97	2.97	4.96	2.97	2.97	2.97	2.97	2.97	3.97	2.97	2.97	3.97	4.96	2.97	2.97	2.97	2.97	5.95	3.97	2.97	2.97	2.97	2.97	1.98	2.97	4.96	4.96	2.97	6.94	3.97	2.97	3.97	2.97	2.97	3.97	2.97	2.97	2.97	3.97	2.97	2.97	2.97	2.97	1.98	1.98	1.98	1.98	2.97	2.97	3.97	3.97	2.97	2.97	1.98	2.97	2.97	2.97	2.97	3.97	3.97	2.97	3.97	2.97	3.97	4.96	2.97	1.98	1.98	1.98	5.95	2.97	2.97	1.98	2.97	2.97	3.97	1.98	2.97	2.97	2.97	1.98	2.97	5.95	4.96	4.96	2.97	3.97	2.97	3.97	3.97	1.98	8.92	3.97	2.97	2.97	1.98	1.98	3.97	4.96	2.97	3.97	2.97	2.97	3.97	2.97	4.96	2.97	5.95	3.97	2.97	3.97	4.96	3.97	4.96	1.98	2.97	4.96	2.97	3.97	2.97	2.97	6.94	4.96	5.95	5.95	1.98	3.97	2.97	4.96	7.93	6.94	2.97	2.97	6.94	2.97	5.95	1.98	4.96	1.98	3.8	4.461666667	3.8	4.131666667	4.296666667	4.96	6.94	1.98	3.97	5.95	5.95	4.96	2.97	1.98	1.98	2.97	1.98	3.97	3.97	5.95	1.98	2.97	5.95	1.98	3.97	5.95	1.98	4.96	4.96	1.98	2.97	1.98	2.97	4.96	5.95	4.96	1.98	1.98	2.97	5.95	5.95	4.96	2.97	3.97	8.92	4.96	6.94	1.98	2.97	3.97	5.95	5.95	4.96	2.97	6.94	1.98	5.95	5.95	2.97	3.97	4.96	4.96	2.97	2.97	4.96	4.96	5.95	4.96	4.96	12.2	9.3	11.5	0	0	4.8	1.7	0.4	0.3	9.9	10.2	1	8.8	0.2	3.1	10.4	11	11.2	8.1	2.2	10.5	0.2	2.3	5.8	8.2	4.6	8.3	10.8	3	0	10.6	8.1	0.7	0	2.8	11.6	2.6	0.3	3.9	0	7.1	0	10	10.1	0	5.4	10.1	0	0.2	0	0.4	1.7	0	1.4	3.5	0	0	0	6.4	1	3.1	6.2	1.3	4.6	2.5	0.5	7.6	7.7	1.2	0	1	1.1	4.3	0	0	0	2.7	0	0	2.2	2.4	0	2.7	0	1.5	9.8	7.1	10.9	7.3	10.5	9.8	0	1.6	2.2	9.8	12	7.9	9.2	12.3	11.3	2.8	0	11.8	8.6	4.6	1.2	4.9	7.2	4	0	0	4.7	2.5	0.4	0.9	0	4.7	6.8	10.3	8.4	0	0.8	0.1	5.7	8.6	9.3	10	8.9	0	5.1	8.9	9.4	0	0	1	4.2	2.8	7.1	0	0.4	0.1	0	0	0	0	5.7	0	3.5	0.2	4.9	2.9	7.8	2.4	4	5.5	3.9	0.1	8	0	3.9	5.4	6.6	8.2	3	3.6	6.7	2.3	4.6	8.8	8.2	0.6	5.3	5.3	5.7	0.2	4.6	0.1	2.65	2.75	2.483333333	2.666666667	2.183333333	0	5.9	4.1	1.3	1.7	5.4	2.6	7.7	0	0.3	6.8	7.3	6.6	6.9	6.7	4.9	6.1	0	0	3.1	5.5	0	1.5	3.6	1.3	1.2	6.6	3.5	0.4	3.2	4.3	0.7	7.2	0	0.5	3.1	4.3	4.2	0	0	4	5.4	0.2	4.2	3.3	2.1	3.4	0	0	3.3	0	2.7	5.4	0	0.9	0.4	5.1	7.6	7.3	3	3.1	5.8	3.7	1.5	314.1	266.9	303.4	55.4	55.6	194.2	143.4	122.2	120.8	279.3	284.5	132.9	261.8	120.1	168.1	288.9	298.9	302.4	251.3	154	291.3	121.2	156	213.9	253.6	194.2	255.4	296.7	167.8	57.2	293.4	252.1	129.9	57.2	164.5	309.8	161.1	123.1	182.4	57	235	57	282.6	284.1	56.8	206.3	283.5	56.6	120.1	56.4	123.1	144.3	56.2	138.9	173.1	55.8	55.7	55.6	219.5	130.8	164.9	215.3	134.9	188.4	153.8	120.9	236.1	237.3	131.2	53.9	127.2	128.5	179.9	53.1	53	52.8	152.2	52.4	52.2	142.7	145.4	51.5	149.2	51.1	129	260.3	216.8	276.2	218.5	268.2	256.3	49.2	126.2	135	252.8	286.1	221.5	240.8	287.7	271.2	139.7	46.5	275.6	225.8	164.1	111.9	167	200.7	151.8	44.2	43.9	159.7	126.3	94.6	101.3	42.3	155.1	184.5	233.9	205.3	40.7	94.9	84.2	162.4	202	210.6	219	202.4	38.1	147.8	198.4	203.9	36.7	36.4	87.9	129.5	110	165.4	34.7	76.2	71.7	33.7	33.4	33	32.7	138	32	108.6	67.3	123.7	98.5	156.3	90.7	108.8	125.4	105.7	60.7	150.9	28.2	101.9	117.8	130.2	146.8	88.2	93.9	126.7	78.2	102	145.8	138.2	57.4	105.7	104.7	107.9	51	95	48.9	71.55	70.96666667	66.86666667	67.73333333	61.81666667	21.8	101.2	83.3	56.2	59.5	93.6	66.9	113.5	20.3	44.4	103.2	107.1	100.2	102.3	99.9	83.4	93.6	19.1	19	66.1	86.8	18.7	51.5	69.5	49.4	48.4	94.7	67.9	41.3	65.1	74.5	43.7	99.2	18.2	41.9	64.2	74.5	73.7	18.3	18.4	72.4	84.7	40	74.8	67.2	57	68.6	18.9	19	68.7	19.2	64.1	88.7	19.6	49	44.8	88.1	111.7	109.6	70.4	71.9	97.9	78.7	58.4	6.404	6.202	6.059	1.508	0.672	2.701	2.013	2.557	1.813	4.657	5.786	2.733	5.118	2.339	2.898	5.784	5.706	6.059	5.636	3.342	6.572	2.688	3.405	4.935	4.852	3.393	4.799	5.864	3.657	1.283	5.482	5	2.88	1.659	3.453	6.714	3.233	2.285	3.54	1.23	4.231	1.379	5.114	5.01	1.521	3.832	5.106	1.148	2.162	1.12	3.699	2.87	1.444	2.752	3.245	1.403	1.198	1.038	3.816	2.236	3.197	4.541	3.118	4.924	3.976	3.138	6.372	4.651	2.806	1.486	3.01	3.077	3.7	1.011	1.145	1.225	2.626	1.096	1.014	2.295	2.38	0.966	2.67	1	2.254	4.393	3.815	4.915	4.125	5.175	5.588	1.294	3.12	2.387	4.574	4.614	3.707	3.976	4.331	4.887	2.536	0.994	5.69	3.69	2.951	2.15	3.044	4.164	2.507	1.083	0.813	2.44	2.13	2.029	1.56	0.809	2.169	2.741	3.081	2.818	0.698	1.9	1.619	2.354	2.866	2.969	3.445	2.811	0.844	6.468	3.239	2.59	0.861	0.505	1.43	1.844	2.055	2.091	0.466	0.879	1.058	1.182	0.665	0.618	0.453	2.274	0.577	1.203	0.984	2.326	1.327	1.86	0.666	1.017	1.301	0.907	0.386	1.288	0.967	2.793	2.418	2.62	2.163	0.501	0.61	1.163	1.527	2.13	2.012	1.017	0.909	2.247	0.758	0.931	0.363	0.985	0.757	0.685833333	0.755333333	0.737166667	0.8115	0.8115	0.321	1.175	0.822	0.809	0.985	1.42	1.315	0.848	0.051	0.051	0.194	0.268	0.356	0.709	1.011	0.519	0.517	1.307	0.103	0.016	0.357	-0.016	0.275	0.489	0.028	0.037	0.123	0.517	0.895	1.096	0.643	0.192	0.261	0.261	0.791	1.08	0.461	0.459	0.139	0.562	0.461	1.131	0.098	-0.019	-0.031	0.276	1.407	0.66	0.137	1.358	0.323	0.545	1.398	0.718	0.814	0.267	0.882	0.459	0.796	0.641	0.601	0.944	1.11	0.633	14.41128633	14.4376749	14.46335572	14.48831255	14.51252931	14.5359901	14.55867924	14.5805813	14.60168114	14.62196394	14.64141523	14.66002095	14.67776745	14.69464155	14.71063057	14.72572235	14.7399053	14.75316841	14.76550132	14.7768943	14.78733833	14.79682505	14.80534689	14.81289701	14.81946932	14.82505857	14.8296603	14.83327086	14.83588746	14.83750814	14.83813179	14.83775816	14.83638786	14.83402234	14.8306639	14.82631569	14.82098169	14.81466669	14.80737631	14.79911694	14.78989574	14.77972062	14.76860023	14.7565439	14.74356164	14.72966413	14.71486262	14.69916898	14.68259563	14.66515549	14.64686198	14.62772897	14.60777074	14.58700196	14.56543764	14.5430931	14.51998393	14.49612598	14.47153529	14.44622806	14.42022066	14.39352954	14.36617125	14.33816236	14.30951946	14.28025915	14.25039797	14.21995238	14.18893878	14.15737345	14.12527252	14.09265196	14.05952759	14.02591501	13.99182963	13.95728662	13.92230091	13.88688719	13.85105989	13.81483315	13.77822083	13.74123651	13.70389348	13.66620472	13.62818291	13.5898404	13.55118927	13.51224127	13.47300782	13.43350007	13.39372883	13.35370461	13.31343764	13.27293782	13.23221478	13.19127784	13.15013607	13.10879823	13.06727282	13.02556811	12.98369206	12.94165243	12.89945674	12.85711225	12.81462604	12.77200496	12.72925567	12.68638465	12.64339819	12.60030243	12.55710333	12.51380674	12.47041837	12.42694378	12.38338847	12.33975781	12.2960571	12.25229156	12.20846637	12.16458666	12.1206575	12.07668396	12.03267112	11.98862402	11.94454777	11.90044746	11.85632827	11.81219539	11.76805413	11.72390984	11.679768	11.63563417	11.59151404	11.54741346	11.50333839	11.45929498	11.41528954	11.37132857	11.32741877	11.28356707	11.23978058	11.19606669	11.15243303	11.10888748	11.06543819	11.02209361	10.97886249	10.93575385	10.89277708	10.84994185	10.80725819	10.76473647	10.72238743	10.68022215	10.63825209	10.59648908	10.55494535	10.51363351	10.47256655	10.43175787	10.39122127	10.35097094	10.31102147	10.27138788	10.23208554	10.19313025	10.15453819	10.11632592	10.07851037	10.04110886	10.00413904	9.967618933	9.931566862	9.896001481	9.860941738	9.826406855	9.792416312	9.758989819	9.726147293	9.693908832	9.662294683	9.631325213	9.601020875	9.571402174	9.542489632	9.514303747	9.486864956	9.460193591	9.43430984	9.409233701	9.384984935	9.361583025	9.339047125	9.317396016	9.296648053	9.276821125	9.257932601	9.239999282	9.223037359	9.207062362	9.192089117	9.178131701	9.165203398	9.15331666	9.14248307	9.132713299	9.124017077	9.116403162	9.109879307	9.104452236	9.100127625	9.096910078	9.094803115	9.093809158	9.093929525	9.095164422	9.097512947	9.10097309	9.10554174	9.111214698	9.117986688	9.125851379	9.1348014	9.144828373	9.155922931	9.168074759	9.181272619	9.195504388	9.2107571	9.227016982	9.244269498	9.26249939	9.281690727	9.30182695	9.322890915	9.344864947	9.36773088	9.391470111	9.416063647	9.441492149	9.467735982	9.494775258	9.522589886	9.551159611	9.58046406	9.610482784
65802	F18	F18	1991	V176	24.1	76	24.9	NA	68	144	70_15_2	3_NA_9	20	17.2	18	15.2	11.3	10	8.9	12.2	11.9	14.7	18.7	19	18.8	15.2	15.9	17.3	17.5	19	21.7	19.5	23.3	22.8	22.3	18.5	17.5	17	19.1	20.9	20.3	17.3	18.7	18.2	17.5	18.3	20.8	22.2	20.9	19.6	19.2	17.4	16.7	16	19.1	20	19.3	19.8	20.2	18.6	17.8	17.4	22.1	18	16.2	17.1	19.1	18.7	17.3	14.9	17.2	17.5	20	23.6	24.8	26	24.3	23.8	22.8	22.2	20.1	19.3	24.7	25.2	23	17.9	16.5	15.2	17.1	19.1	18.5	17.6	18.1	18.2	20.4	18.3	18	20.2	20.5	20.4	20.9	23	26.1	24.5	25.9	20.5	18	18.2	18.8	16.1	15.9	20.6	21.5	21.1	22.3	20.3	22.1	21.7	23.1	25.4	21.1	18.3	18.4	18.1	18.6	18.3	16.5	17	16.5	16.9	14.6	15.1	16.4	14.6	14.4	18	16.6	15.3	15.7	13.4	18	21.8	13.8	12.2	13.6	14.4	16.2	15.5	14.3	13.2	14.1	13.7	13.4	13.5	14	15.2	14.6	14.9	10.9	12.2	14.6	14.1	10.5	9.6	7.6	9.5	5.3	7.8	8.7	11.3	14.8	11.4	9.7	11.7	6.7	4.1	6.3	8.7	7.4	2.7	3.7	6.1	12.2	6.5	5.4	3.4	1.8	3.8	2.4	3.266666667	2.65	3.083333333	4.416666667	3.966666667	2.8	1.7	6	9.8	1.1	0.1	6.5	7.1	5.5	5.5	2.7	5.2	2.2	3.5	2	4.7	5.8	3.8	-3.1	-4.8	-3.6	-2.8	-4.2	-3.9	-0.9	0.6	1.5	3.8	3.8	-1.3	-2.5	1.4	-0.5	2.3	5.9	-1.8	-2.4	-2.4	0.1	0.1	-3.3	-1.6	-2.1	-4.7	-3.6	-3.3	0.6	-1.7	-0.7	2.5	-1.3	-1	2.3	3.7	2.2	-2.5	-2.4	-0.7	2.7	-0.2	-0.9	-0.5	1.6	1.3	28	22.3	28.3	17.9	13.1	14.7	12.3	15.4	15.2	22.2	23.6	23.9	25.5	17.2	22	23.6	25.9	28.5	29.6	21.2	27.8	25.6	27.6	22.7	21.6	21.6	25.2	28.2	25.6	22.2	23.2	23.1	19.7	19.6	26	29.4	24.5	23.6	22.4	19.3	20	16.7	25.5	28.2	23.3	25.7	26.6	21	21.7	19	24.4	20.4	17.9	20.1	24.3	21.3	18.6	15.9	22.6	21.8	25.8	27.8	28.5	30	27.4	27.1	25.2	27.8	23.5	21	28.4	29.6	27.9	19.7	18	16.5	20.4	21.2	19.2	21.2	21.8	20	25.4	20.1	22.4	27.4	25.9	26.5	25.6	28.7	32	27.1	29.1	22.9	23	25.7	26.6	22.9	23.5	28.7	27.1	23	27.4	26.1	27.5	26	27.4	31.1	25.7	21.2	20.3	23.2	23.1	22	20.4	18.6	21.2	22.5	21.6	21.9	17.9	16.7	15.7	23.9	22.6	22.2	23	19.3	25.1	28.8	19.7	20.8	17.5	16.5	21.8	20.4	17.6	19.9	15.5	16.3	16.5	14.2	14.9	16	15.2	18.6	13.4	18.2	19.3	18.6	15.9	15.4	13.9	15.5	10.8	14.6	12.6	19.9	18.7	14	14	18.1	10.9	12.5	13.6	17.3	11	4.6	9.5	16.2	18.5	11.3	10	6.4	6.7	7.5	3.2	6.433333333	5.783333333	6.616666667	7.866666667	7.533333333	4.8	6.1	11.4	14.2	5.5	2.7	9.1	13.7	11.6	9	11	13.3	8.2	10.3	5.4	10.3	12.6	10.9	-1.2	-1.3	-0.9	-0.9	-2.5	-0.5	3.7	4.4	9.3	13.4	8.2	1.1	1.3	5.6	4.6	7.6	8.6	0.3	0.3	0.6	4	3.7	-1.9	0.9	3.9	3	3.3	0.9	3.7	0.6	2.4	4	2.6	0.6	4.5	6.6	4.7	-0.5	-0.3	4.6	8.5	2	1.4	1.2	4	4.5	8.2	7.7	5.1	10.9	9.2	3.7	2.6	8.1	9.5	7.1	10.5	14.9	12.2	13.8	10.4	10.4	8.6	8.5	12	18.2	16.3	21	17.9	14.4	12.7	13.4	12.6	14.4	13.4	12.7	13.9	11.8	16.8	17.3	16.3	13.6	18	16.1	15.5	14.3	13.5	15.2	14	12.2	16	15	13.9	16.4	15.2	15.2	18.7	15.2	15	15.5	15.3	15	15.8	13.8	14.1	14.4	16.4	19.4	20.6	22.1	21.3	21.1	19	16.2	18	18	19.6	22.8	19.7	17	15	14.2	13.1	17.4	17.7	13.7	14.3	16.3	17.9	17	15.5	13.1	16	14.9	16.4	18.5	18.1	22.6	22.5	17.3	10.9	9	13.2	10	7.9	10.2	18.6	19.3	16.8	14.9	16.1	18.7	18.4	22.1	15.6	14.4	16.5	14.8	13.9	14.4	13.7	14.8	12.9	13.1	9.1	6.5	15	13.4	13.1	13.4	11.4	10.3	9.8	7.7	13.3	14.3	6.9	4	8.7	12.1	11.2	12.5	8.9	5.2	13.3	9.4	9.8	13	13.6	14.4	13.8	10.3	7.8	8.1	8.4	8.7	5.8	4	2.2	3.8	0	0.3	5.6	3.9	6.9	9	3.8	3	-0.3	-1.7	-0.7	3.2	3.5	0.9	-0.6	-2.6	2.7	0.2	1.4	-0.7	-3.5	0.2	1.1	-0.166666667	-0.9	-1.333333333	0.166666667	-0.266666667	0.5	-3	-3.3	5.5	-2.4	-2.8	3.3	0.6	0	-0.6	-2.8	-2.3	-3.1	-4.7	-1.1	-0.1	-1.4	-2.8	-4.7	-12	-7.4	-8.3	-10.7	-7	-6	-2.9	-2.5	-2.7	0.9	-3.8	-6.9	-5.4	-4.2	-5.3	0.9	-4.8	-5	-7	-2.8	-1.8	-5.1	-7.4	-9.4	-11.9	-9.7	-7.6	-6.8	-6	-5.5	0	-5.1	-3.6	0.1	-0.3	-0.7	-5.8	-7.2	-4.9	-5.5	-1.6	-3.7	-4	0	-3.7	0	0	0	4	36	2	0	0	0	0	0	0	0	0	1	0	0	0	0	6	0	16	13	0	0	0	0	0	0	0	0	0	0	0	0	0	3	2	0	20	1	0	0	0	0	0	0	21	3	33	0	0	0	0	0	13	37	9	1	21	7	0	8	0	18	8	0	0	0	13	24	32	7	36	19	0	0	11	9	8	0	3	1	0	0	0	0	0	0	0	0	21	0	0	0	0	0	0	0	0	10	114	0	0	0	0	0	11	16	0	0	1	0	0	0	43	5	0	0	0	60	18	3	0	0	0	0	0	5	0	0	0	0	9	9	0	2	0	11	0	0	6	24	54	71	0	3	0	1	0	0	0	0	0	0	0	4	0	0	1	0	0	0	0	0	0	0	0	0	0	1	1	4	0	0	1	0	1.166666667	0.5	0.5	1.333333333	1.5	2	0	0	5	2	0	0	0	11	15	0	0	0	0	0	0	0	1	8	3	0	19	0	0	0	0	0	0	0	0	0	0	0	0	0	0	0	0	9	2	0	0	0	0	0	4	0	0	0	4	0	0	0	0	0	2	0	0	0	0	1	0	0	0	13.9	9.9	11.4	12.3	12.8	10	9.4	10.4	11.9	11.6	13.2	15.6	15.3	14.4	14.5	13.1	12.5	12.2	14.4	17.2	18.2	23.1	21	15.2	14	15.9	16.2	16.4	17.3	16.1	16.3	16.4	16.9	18.3	18.4	17.9	20	18.9	18.5	17.7	15.7	15.7	16	17.3	18	18.8	18.5	19.6	17.7	18.6	19.8	17.1	16.2	16.4	18	19.5	18.1	15.5	16.5	18.1	19.9	21.6	25.2	23.5	22.6	21.9	19.9	20.2	18.8	20.2	25.1	23	23.4	19	16.7	14.9	17	20.5	19.8	18.3	17.9	19.4	20.7	19.3	17.3	19.1	20.1	19.7	20.8	22.8	25	27.4	25.5	21.1	15.3	17.3	16.5	13.6	14.5	17.4	21.9	23	20	19.7	21.7	21.8	23.3	26	22.2	18.5	19.7	17.3	17.9	16.1	15.6	18	16.2	15.3	12.8	14.6	18	13.7	14.5	17.5	15.8	14	13.2	12.2	18	15.9	10.6	11.3	13.5	15.5	14.6	14.4	11.8	12	15.4	14.5	13.5	12.8	14.7	16.1	16	13.4	11.7	12.1	14.7	11.7	10.2	9.1	9.7	10.1	6.7	8.5	10.8	11.9	13.4	8.4	7.1	8.7	6.1	7.1	8.6	8.7	7.4	4.4	4.7	7.3	11.1	6.2	7.1	6	5.8	5.7	5.2	6.116666667	5.733333333	5.8	6.4	6.283333333	6.9	4.8	6.4	9.4	5	4.2	6.5	7.1	8.8	8.7	6.9	7.9	5.9	5.9	4.3	6.2	7.5	5.5	4.3	4.1	3.8	4.97	3.7	3.5	5.3	5.9	6.1	5.9	5.9	3.8	3.7	5.6	4.7	6.2	7.2	3.5	3.8	3.4	5.5	5.5	4	3.8	4.6	4.2	4.6	3.9	4	3.6	5.2	5	4.1	4.6	4.4	5.5	4.8	4.5	3.7	4.5	5.3	4.6	4.6	4.2	4.1	5.1	9.48	9.72	9.24	4.97	0.59	2.28	2	3.81	2.03	5.13	8.37	6.37	6.4	2.87	3.57	6.65	7.5	9.77	11.56	5.47	10.41	4.65	5.93	6.1	6	3.48	5.91	8.32	6.52	3.65	5.27	4.5	3.1	2.73	6.16	8.86	4.72	3.91	3.75	2.17	3.31	2.48	6.11	6.08	4.39	4.29	5.17	1.83	2.68	1.27	6.8	3.54	2.22	3.1	4.11	2.07	1.65	1.44	3.12	1.9	3.48	7.53	6.1	10.11	7.78	7.58	7.85	6.56	4.73	2.19	6.01	9.06	4.69	1.51	2.07	2.37	2.5	1.61	1.5	1.83	2.87	1.5	3.27	1.73	3.34	4.57	4.02	4.27	3.92	5.29	8.81	3.34	7.91	3.02	5.34	3.6	5.2	4.7	3.57	6.86	3.74	2.02	6.93	4.12	4.9	4.16	4.96	6.44	2.82	2.53	1.46	3.47	3.53	4.93	3.17	1.38	2.57	3.95	3.82	2.56	0.65	2.92	1.91	3.14	3.09	3.38	4.64	3.17	2.64	10.22	5.18	2.91	2.08	0.91	3.82	3.21	4.5	3.17	0.69	1.18	1.87	2.67	1.29	1.17	0.62	3.54	1.34	2.11	1.92	4.39	2.5	2.85	0.74	1.77	2.21	2.08	0.45	1.49	3.43	5.08	4.93	5.05	3.71	1.09	0.95	2.55	2.9	3.02	3.26	2.12	3.11	3.48	1.87	1.8	1.16	2.32	2.06	1.63	1.67	1.861666667	2.121666667	2.003333333	0.57	2.11	2.95	2.72	1.61	1.95	3.18	2.99	0.23	0.33	0.52	0.95	1.26	1.95	2.76	2.34	1.72	2.52	0.56	0.18	0.88	0	0.77	1.08	0.42	0.48	0.71	2.12	2.12	1.75	1.38	1.16	1.19	1.01	2.09	1.85	1.32	1.72	0.65	0.65	0.79	1.63	0.64	0.11	0.08	0.89	2.38	1.79	0.6	2.31	1.45	1.08	2.81	2.46	2.36	0.58	1.42	1.3	2.12	1.42	1.12	1.69	2.76	1.61	59.4	50.4	55.2	71.2	95.6	81.4	82.4	73.2	85.4	69.4	61.2	71	70.5	83.4	80.3	66.3	62.5	55.5	55.5	75.9	63.6	83.2	78	71.4	70	82.1	73.3	66.4	72.6	81.5	75.6	78.5	84.5	87	74.9	66.9	80.9	82.9	83.2	89.1	82.6	86.3	72.4	74	80.4	81.4	78.1	91.5	86.8	93.6	74.4	82.9	88	84.1	81.4	90.4	91.7	91.5	84.1	90.5	85.1	74.2	80.5	69.9	74.4	74.3	71.7	75.5	79.9	90.2	80.7	71.8	83.3	92.6	89	86.3	87.2	92.7	93	90.9	86.2	92.8	86.4	91.8	83.8	80.7	83.3	82.2	84.2	81.2	73.9	89.1	76.3	87.5	74.1	82.8	76	74.3	80.3	71.7	85.4	91.9	74.3	82.7	81.6	84	82.4	80.2	88.7	88	93.1	83.3	83.5	76.6	83.1	92.9	86.3	79.5	77	85.1	96.5	82.4	88.4	84.8	83.6	80.5	74	79.4	87.2	60.9	67.2	79.5	86.7	94.5	79.3	81.8	72.4	79.1	95.7	92.5	87.8	82.7	92	93.2	96.3	79.1	89.7	85.1	88.5	72.7	80.3	76.1	92.9	85.1	75.2	80.3	96	88.9	79.6	62.3	59	63.3	62.2	86.7	90.1	77.3	71.9	59.3	59	77.5	78.1	64.1	79.2	77	83.4	71.1	71.6	79.11666667	77.5	76.06666667	75.1	75.85	92.4	69.5	68.4	77.6	75.6	68.3	67.2	70.4	97.4	96.3	93	89.3	82.4	75.2	60.9	72.6	81.3	68.6	88.5	95.9	81.2	100	82.7	76.5	92.7	92.5	89.6	73.6	73.6	68.4	72.8	82.9	79.8	86	77.5	65.4	74.2	66.4	89.4	89.4	83.5	70	87.9	97.5	98.3	81.5	62.7	66.8	89.6	68.4	73.8	81	61	69.1	67.1	88.5	72.3	77.5	71.4	76.4	80.4	71.3	59.8	76	34	31	25	40	89	40	55	49	66	39	36	51	54	73	55	39	36	25	35	48	50	60	53	51	51	68	56	63	60	73	47	56	77	72	71	51	59	63	70	88	61	73	52	56	89	59	49	89	80	86	62	67	71	66	62	71	91	81	63	68	70	52	63	53	54	54	51	64	67	72	63	69	71	86	78	62	65	72	87	73	61	83	76	82	68	62	55	61	62	63	47	80	78	71	39	50	51	40	46	37	75	85	48	59	65	58	71	53	55	66	85	65	59	50	55	77	60	59	36	47	79	59	65	48	58	50	42	47	78	38	40	42	55	74	45	59	42	45	78	69	64	62	81	86	89	47	70	61	65	43	46	38	65	53	35	46	72	47	60	40	33	38	39	46	52	37	49	44	33	44	50	34	46	40	53	44	37	45	35	52	36	59	54	40	42	53	45	50	41	39	64	73	51	44	47	38	35	42	50	47	55	65	51	74	59	52	66	64	59	43	52	44	50	59	58	64	54	52	45	42	62	72	58	53	62	46	56	48	43	48	63	47	49	48	42	48	52	54	48	47	48	45	57	50	48	51	1.69	2.38	1.69	0.79	0.6	1.49	1.49	2.08	1.29	1.49	1.78	0.89	1.78	2.08	1.39	2.28	1.69	1.49	1.39	1.69	1.78	1.39	1.39	2.88	1.78	1.59	1.49	1.39	1.49	0.69	1.88	2.68	3.07	2.68	1.29	1.98	1.39	0.89	1.98	1.39	2.38	1.78	1.29	0.99	0.99	1.49	1.29	1.29	1.39	1.98	2.68	1.98	2.48	2.28	1.49	2.48	1.98	1.49	1.98	1.78	1.88	1.29	1.29	1.78	1.88	1.39	3.87	1.29	1.59	2.97	1.39	0.79	1.69	1.29	1.49	1.59	1.88	1.69	1.39	1.59	1.09	1.19	1.29	1.19	1.19	1.09	1.39	1.69	2.08	1.69	1.49	1.19	1.19	1.29	1.88	1.49	1.09	1.59	1.39	1.29	1.19	1.19	2.28	1.09	0.99	1.09	0.99	1.49	1.19	1.49	1.19	0.99	1.19	1.29	0.79	1.59	1.09	1.09	0.89	1.49	2.78	2.48	3.27	1.09	1.39	1.49	1.78	1.78	0.89	5.55	1.88	1.59	1.59	0.99	0.89	1.29	1.69	1.29	1.39	1.29	1.69	2.48	2.08	1.98	1.88	2.48	1.49	1.19	1.69	2.48	1.78	1.88	1.29	1.19	1.69	0.79	0.99	1.29	1.39	3.47	2.58	2.88	2.58	0.69	1.39	1.29	2.88	3.77	2.78	1.19	1.29	3.87	1.19	1.98	0.89	1.78	1.59	1.75	2.031666667	1.9	2.033333333	2.331666667	3.07	2.88	1.19	1.69	3.57	4.16	2.58	1.19	0.79	0.79	1.09	0.79	1.09	1.88	1.88	0.99	1.69	3.17	0.4	1.29	2.08	0.3	1.88	2.48	0.69	0.79	0.99	1.39	2.78	3.87	2.68	0.79	0.99	1.19	2.68	3.47	1.88	1.19	0.79	5.75	3.67	4.26	0.69	0.6	0.99	1.59	3.67	1.59	0.79	3.87	0.6	2.97	2.97	1.29	1.78	2.48	3.27	1.19	1.69	2.28	2.78	2.78	1.98	1.88	2.97	3.97	3.97	2.97	1.98	2.97	2.97	3.97	2.97	2.97	3.97	1.98	3.97	3.97	3.97	4.96	3.97	3.97	3.97	3.97	3.97	2.97	2.97	6.94	3.97	2.97	3.97	3.97	2.97	1.98	4.96	3.97	3.97	4.96	1.98	4.96	4.96	2.97	3.97	2.97	4.96	2.97	2.97	2.97	2.97	2.97	3.97	2.97	2.97	3.97	4.96	2.97	2.97	2.97	2.97	5.95	3.97	2.97	2.97	2.97	2.97	1.98	2.97	4.96	4.96	2.97	6.94	3.97	2.97	3.97	2.97	2.97	3.97	2.97	2.97	2.97	3.97	2.97	2.97	2.97	2.97	1.98	1.98	1.98	1.98	2.97	2.97	3.97	3.97	2.97	2.97	1.98	2.97	2.97	2.97	2.97	3.97	3.97	2.97	3.97	2.97	3.97	4.96	2.97	1.98	1.98	1.98	5.95	2.97	2.97	1.98	2.97	2.97	3.97	1.98	2.97	2.97	2.97	1.98	2.97	5.95	4.96	4.96	2.97	3.97	2.97	3.97	3.97	1.98	8.92	3.97	2.97	2.97	1.98	1.98	3.97	4.96	2.97	3.97	2.97	2.97	3.97	2.97	4.96	2.97	5.95	3.97	2.97	3.97	4.96	3.97	4.96	1.98	2.97	4.96	2.97	3.97	2.97	2.97	6.94	4.96	5.95	5.95	1.98	3.97	2.97	4.96	7.93	6.94	2.97	2.97	6.94	2.97	5.95	1.98	4.96	1.98	3.8	4.461666667	3.8	4.131666667	4.296666667	4.96	6.94	1.98	3.97	5.95	5.95	4.96	2.97	1.98	1.98	2.97	1.98	3.97	3.97	5.95	1.98	2.97	5.95	1.98	3.97	5.95	1.98	4.96	4.96	1.98	2.97	1.98	2.97	4.96	5.95	4.96	1.98	1.98	2.97	5.95	5.95	4.96	2.97	3.97	8.92	4.96	6.94	1.98	2.97	3.97	5.95	5.95	4.96	2.97	6.94	1.98	5.95	5.95	2.97	3.97	4.96	4.96	2.97	2.97	4.96	4.96	5.95	4.96	4.96	12.2	9.3	11.5	0	0	4.8	1.7	0.4	0.3	9.9	10.2	1	8.8	0.2	3.1	10.4	11	11.2	8.1	2.2	10.5	0.2	2.3	5.8	8.2	4.6	8.3	10.8	3	0	10.6	8.1	0.7	0	2.8	11.6	2.6	0.3	3.9	0	7.1	0	10	10.1	0	5.4	10.1	0	0.2	0	0.4	1.7	0	1.4	3.5	0	0	0	6.4	1	3.1	6.2	1.3	4.6	2.5	0.5	7.6	7.7	1.2	0	1	1.1	4.3	0	0	0	2.7	0	0	2.2	2.4	0	2.7	0	1.5	9.8	7.1	10.9	7.3	10.5	9.8	0	1.6	2.2	9.8	12	7.9	9.2	12.3	11.3	2.8	0	11.8	8.6	4.6	1.2	4.9	7.2	4	0	0	4.7	2.5	0.4	0.9	0	4.7	6.8	10.3	8.4	0	0.8	0.1	5.7	8.6	9.3	10	8.9	0	5.1	8.9	9.4	0	0	1	4.2	2.8	7.1	0	0.4	0.1	0	0	0	0	5.7	0	3.5	0.2	4.9	2.9	7.8	2.4	4	5.5	3.9	0.1	8	0	3.9	5.4	6.6	8.2	3	3.6	6.7	2.3	4.6	8.8	8.2	0.6	5.3	5.3	5.7	0.2	4.6	0.1	2.65	2.75	2.483333333	2.666666667	2.183333333	0	5.9	4.1	1.3	1.7	5.4	2.6	7.7	0	0.3	6.8	7.3	6.6	6.9	6.7	4.9	6.1	0	0	3.1	5.5	0	1.5	3.6	1.3	1.2	6.6	3.5	0.4	3.2	4.3	0.7	7.2	0	0.5	3.1	4.3	4.2	0	0	4	5.4	0.2	4.2	3.3	2.1	3.4	0	0	3.3	0	2.7	5.4	0	0.9	0.4	5.1	7.6	7.3	3	3.1	5.8	3.7	1.5	314.1	266.9	303.4	55.4	55.6	194.2	143.4	122.2	120.8	279.3	284.5	132.9	261.8	120.1	168.1	288.9	298.9	302.4	251.3	154	291.3	121.2	156	213.9	253.6	194.2	255.4	296.7	167.8	57.2	293.4	252.1	129.9	57.2	164.5	309.8	161.1	123.1	182.4	57	235	57	282.6	284.1	56.8	206.3	283.5	56.6	120.1	56.4	123.1	144.3	56.2	138.9	173.1	55.8	55.7	55.6	219.5	130.8	164.9	215.3	134.9	188.4	153.8	120.9	236.1	237.3	131.2	53.9	127.2	128.5	179.9	53.1	53	52.8	152.2	52.4	52.2	142.7	145.4	51.5	149.2	51.1	129	260.3	216.8	276.2	218.5	268.2	256.3	49.2	126.2	135	252.8	286.1	221.5	240.8	287.7	271.2	139.7	46.5	275.6	225.8	164.1	111.9	167	200.7	151.8	44.2	43.9	159.7	126.3	94.6	101.3	42.3	155.1	184.5	233.9	205.3	40.7	94.9	84.2	162.4	202	210.6	219	202.4	38.1	147.8	198.4	203.9	36.7	36.4	87.9	129.5	110	165.4	34.7	76.2	71.7	33.7	33.4	33	32.7	138	32	108.6	67.3	123.7	98.5	156.3	90.7	108.8	125.4	105.7	60.7	150.9	28.2	101.9	117.8	130.2	146.8	88.2	93.9	126.7	78.2	102	145.8	138.2	57.4	105.7	104.7	107.9	51	95	48.9	71.55	70.96666667	66.86666667	67.73333333	61.81666667	21.8	101.2	83.3	56.2	59.5	93.6	66.9	113.5	20.3	44.4	103.2	107.1	100.2	102.3	99.9	83.4	93.6	19.1	19	66.1	86.8	18.7	51.5	69.5	49.4	48.4	94.7	67.9	41.3	65.1	74.5	43.7	99.2	18.2	41.9	64.2	74.5	73.7	18.3	18.4	72.4	84.7	40	74.8	67.2	57	68.6	18.9	19	68.7	19.2	64.1	88.7	19.6	49	44.8	88.1	111.7	109.6	70.4	71.9	97.9	78.7	58.4	6.404	6.202	6.059	1.508	0.672	2.701	2.013	2.557	1.813	4.657	5.786	2.733	5.118	2.339	2.898	5.784	5.706	6.059	5.636	3.342	6.572	2.688	3.405	4.935	4.852	3.393	4.799	5.864	3.657	1.283	5.482	5	2.88	1.659	3.453	6.714	3.233	2.285	3.54	1.23	4.231	1.379	5.114	5.01	1.521	3.832	5.106	1.148	2.162	1.12	3.699	2.87	1.444	2.752	3.245	1.403	1.198	1.038	3.816	2.236	3.197	4.541	3.118	4.924	3.976	3.138	6.372	4.651	2.806	1.486	3.01	3.077	3.7	1.011	1.145	1.225	2.626	1.096	1.014	2.295	2.38	0.966	2.67	1	2.254	4.393	3.815	4.915	4.125	5.175	5.588	1.294	3.12	2.387	4.574	4.614	3.707	3.976	4.331	4.887	2.536	0.994	5.69	3.69	2.951	2.15	3.044	4.164	2.507	1.083	0.813	2.44	2.13	2.029	1.56	0.809	2.169	2.741	3.081	2.818	0.698	1.9	1.619	2.354	2.866	2.969	3.445	2.811	0.844	6.468	3.239	2.59	0.861	0.505	1.43	1.844	2.055	2.091	0.466	0.879	1.058	1.182	0.665	0.618	0.453	2.274	0.577	1.203	0.984	2.326	1.327	1.86	0.666	1.017	1.301	0.907	0.386	1.288	0.967	2.793	2.418	2.62	2.163	0.501	0.61	1.163	1.527	2.13	2.012	1.017	0.909	2.247	0.758	0.931	0.363	0.985	0.757	0.685833333	0.755333333	0.737166667	0.8115	0.8115	0.321	1.175	0.822	0.809	0.985	1.42	1.315	0.848	0.051	0.051	0.194	0.268	0.356	0.709	1.011	0.519	0.517	1.307	0.103	0.016	0.357	-0.016	0.275	0.489	0.028	0.037	0.123	0.517	0.895	1.096	0.643	0.192	0.261	0.261	0.791	1.08	0.461	0.459	0.139	0.562	0.461	1.131	0.098	-0.019	-0.031	0.276	1.407	0.66	0.137	1.358	0.323	0.545	1.398	0.718	0.814	0.267	0.882	0.459	0.796	0.641	0.601	0.944	1.11	0.633	14.41128633	14.4376749	14.46335572	14.48831255	14.51252931	14.5359901	14.55867924	14.5805813	14.60168114	14.62196394	14.64141523	14.66002095	14.67776745	14.69464155	14.71063057	14.72572235	14.7399053	14.75316841	14.76550132	14.7768943	14.78733833	14.79682505	14.80534689	14.81289701	14.81946932	14.82505857	14.8296603	14.83327086	14.83588746	14.83750814	14.83813179	14.83775816	14.83638786	14.83402234	14.8306639	14.82631569	14.82098169	14.81466669	14.80737631	14.79911694	14.78989574	14.77972062	14.76860023	14.7565439	14.74356164	14.72966413	14.71486262	14.69916898	14.68259563	14.66515549	14.64686198	14.62772897	14.60777074	14.58700196	14.56543764	14.5430931	14.51998393	14.49612598	14.47153529	14.44622806	14.42022066	14.39352954	14.36617125	14.33816236	14.30951946	14.28025915	14.25039797	14.21995238	14.18893878	14.15737345	14.12527252	14.09265196	14.05952759	14.02591501	13.99182963	13.95728662	13.92230091	13.88688719	13.85105989	13.81483315	13.77822083	13.74123651	13.70389348	13.66620472	13.62818291	13.5898404	13.55118927	13.51224127	13.47300782	13.43350007	13.39372883	13.35370461	13.31343764	13.27293782	13.23221478	13.19127784	13.15013607	13.10879823	13.06727282	13.02556811	12.98369206	12.94165243	12.89945674	12.85711225	12.81462604	12.77200496	12.72925567	12.68638465	12.64339819	12.60030243	12.55710333	12.51380674	12.47041837	12.42694378	12.38338847	12.33975781	12.2960571	12.25229156	12.20846637	12.16458666	12.1206575	12.07668396	12.03267112	11.98862402	11.94454777	11.90044746	11.85632827	11.81219539	11.76805413	11.72390984	11.679768	11.63563417	11.59151404	11.54741346	11.50333839	11.45929498	11.41528954	11.37132857	11.32741877	11.28356707	11.23978058	11.19606669	11.15243303	11.10888748	11.06543819	11.02209361	10.97886249	10.93575385	10.89277708	10.84994185	10.80725819	10.76473647	10.72238743	10.68022215	10.63825209	10.59648908	10.55494535	10.51363351	10.47256655	10.43175787	10.39122127	10.35097094	10.31102147	10.27138788	10.23208554	10.19313025	10.15453819	10.11632592	10.07851037	10.04110886	10.00413904	9.967618933	9.931566862	9.896001481	9.860941738	9.826406855	9.792416312	9.758989819	9.726147293	9.693908832	9.662294683	9.631325213	9.601020875	9.571402174	9.542489632	9.514303747	9.486864956	9.460193591	9.43430984	9.409233701	9.384984935	9.361583025	9.339047125	9.317396016	9.296648053	9.276821125	9.257932601	9.239999282	9.223037359	9.207062362	9.192089117	9.178131701	9.165203398	9.15331666	9.14248307	9.132713299	9.124017077	9.116403162	9.109879307	9.104452236	9.100127625	9.096910078	9.094803115	9.093809158	9.093929525	9.095164422	9.097512947	9.10097309	9.10554174	9.111214698	9.117986688	9.125851379	9.1348014	9.144828373	9.155922931	9.168074759	9.181272619	9.195504388	9.2107571	9.227016982	9.244269498	9.26249939	9.281690727	9.30182695	9.322890915	9.344864947	9.36773088	9.391470111	9.416063647	9.441492149	9.467735982	9.494775258	9.522589886	9.551159611	9.58046406	9.610482784
65836	F02	F02	1992	V392	36.7	63	29.5	NA	68	138	70_15_2	3_NA_12	7.8	8.5	13.5	13.2	11.7	11.9	11.1	10.9	15.4	15.3	11.9	12.1	14.5	16.6	17.5	13.6	11.5	12.3	10.6	12	12.9	13.6	12.2	13.1	11.6	12.4	13	16	14.9	14.6	15.4	14.9	13	11.9	11.7	12.1	16	18.2	16.7	16.6	16.5	15.1	15.1	13.8	12	13.4	12.4	14.2	14.7	13.2	13	17.7	18.3	18.3	22	20	19.1	20.7	20.6	21.8	22.5	19.4	18.7	19.8	22.7	20.9	18.1	18.2	18.7	18.6	18.2	18.1	18.4	17.6	20.4	21.5	22.4	19.6	25	24.5	21.7	24.1	25.2	26	26.9	28	25.4	20	18.1	17.8	18.6	20.1	25.6	27.1	23.2	20.4	22.1	19.5	19.8	21	22	19.8	20.3	20.4	21.6	23.7	22.4	19.4	19.6	22.5	24.2	26	23.9	22.3	22.5	21.1	23.3	23.4	25.4	24.2	24.1	19.6	16.4	16.1	16.9	19.7	18.7	18.1	16.9	18.1	18.1	18	18.8	19	18.6	15.6	15.9	14.3	14	13.7	16.8	20.7	20.1	17.1	12.7	12.1	13	17.8	15.8	15.5	16	13.2	11	11.3	11.9	14.1	13.5	14.6	13.8	13.8	14.5	14.4	12.6	13	13.6	10.7	11.5	12.3	10.3	11.1	11.4	14.3	11.9	11.8	11.4	12.4	12.2	14	12.4	5.8	5.2	8	9.8	8.5	8	8.4	5.3	9.2	9.9	9.2	10.2	9.5	9	10.1	7.5	6.2	5.3	6.8	11.7	3.4	5.9	7.4	6.5	6.3	0	-3.5	2.1	7.1	5.4	4.2	3.3	2.2	1.3	2.5	2.9	8.5	12.2	7.7	8.3	4.3	-0.2	4.1	-0.5	-1.6	0.6	0.3	-1.7	-1	2.4	2.6	4.6	-1.5	-3.5	-2	1.5	4.5	1.5	0.2	0.7	-1.7	0	1.8	2.8	-2	-2.7	1.4	11.4	13.2	19.4	20.4	17.7	17.5	16.1	14.9	21.4	20.6	13.8	16.4	19.5	23.1	24	17.3	13	17.2	12.6	16.7	18.2	20.3	15.4	17.2	14.5	14.1	15.9	22.3	18.8	20.3	20.7	18.1	13.8	12.8	14.1	13.9	21.9	23.2	19.4	21.8	22	18.5	17.9	15.3	12.5	16.5	13.2	17.7	18.7	15.4	14.9	23.4	22.5	23.1	28.6	24	22.7	26	26.5	27.7	27.2	24.5	23.1	23.6	28.5	25.3	21.2	20.1	22	22.1	21.1	23.2	23	20.8	23.9	27.1	27.2	22	31.1	29.6	24.7	30.7	27.7	31.8	30.6	31.3	29.9	23.1	21.7	20.1	21.9	24.8	32.2	31.9	26	22.4	27.3	23.2	22	24	26.4	21	23.9	23.4	25.3	28.3	26.4	20.4	21.2	27.5	27.1	28.2	27.8	24.8	27.2	22.6	26.6	27.7	30	28.3	28	23	17.2	17.3	20.1	22.6	20.2	20.2	18.7	22.5	23.3	22.1	22.2	21.9	23.2	20.5	23.1	18.4	18.9	18.9	22.7	25.5	23.3	20.5	17.1	15.9	16.8	22.5	20.9	20.4	20.4	16.8	16.3	16.6	17.1	15.2	15	18.2	20.4	17.5	15.1	16.2	15.1	19.5	19.2	15.6	16.4	13.4	12.2	16.8	16.5	16.5	16.8	15.9	17	19.5	15.3	17.2	16.4	9.4	8.9	13	12.9	14.3	10.6	10.6	6.4	13.1	13.4	12.1	14.5	12.2	14.9	17.2	12.5	11.2	9.1	13.3	17.6	5.1	10.4	11.7	10.3	9.9	1.3	-1.2	6.8	12.7	8.5	10.3	8	4.5	3.3	5.1	7.2	12.9	15.4	11.3	12.5	8.1	2.4	7.2	3.6	1.6	3.8	1.8	0.6	2.6	7.1	4	8.6	0.5	-1.7	-1.3	3.7	8.5	3.7	3.1	5.9	-0.8	2.6	8.2	5.6	-0.4	-1.5	3.7	4.8	3.5	8.4	8.7	7.5	6	6.4	5.9	11	10.2	9.8	8.8	10.1	11	11.8	11.3	9.8	10.4	9.7	8	8.2	7.4	7.7	9.7	8.7	10.9	11	10.3	11.8	11.7	12.4	13.1	11.7	11.3	10.5	10.4	11.9	14.7	13.7	13.5	13.1	12.1	13	12	11.2	10.9	11.3	11	10.3	11.6	11	11.9	13.2	13.9	15	16.2	16.5	16.3	17.7	17.9	18	15.6	14.3	17.1	18.9	16.7	16.2	16.8	17.2	16.8	16.3	16.2	14.8	15.1	16.5	16.7	18.9	17.7	17.7	20.5	18.8	20.3	23.4	22.7	23.9	24	19.3	16.6	14.7	14.8	15.2	13.8	19.3	23.9	19.5	18.5	17.7	16.1	19	19.1	20.1	18.8	18.8	19.1	19.2	19.4	20.3	18.1	18.3	19.2	20.4	23	20	17.7	20.7	19.9	20.3	19.2	20.5	22.3	20.7	16.9	15.8	14.9	13	16.7	17.5	16.6	16.1	14.2	13.8	13.5	15.4	16.4	13.4	10.4	10.7	11.1	9.2	8.5	8.4	16.4	18.8	13.4	9.8	8	7.3	13.8	10.4	10.8	11.4	8.7	6.5	5.6	7.3	13.3	12.1	11.9	9.5	9.9	13.3	12	9	7.9	9	6.5	6.8	10.7	6	6	5.5	11.7	8.1	8.3	6.6	7.2	7.1	11.9	8.6	1.1	1.6	1.5	5.6	3.8	3.7	6.1	4.2	4.7	8.4	6.9	6.2	7.1	4.7	3.8	3.3	1.3	1.7	-1	5.1	1.2	1.2	5.7	2.1	2.1	-2.5	-6.6	-2.2	2.7	0.7	-1.2	0.8	0.2	-0.5	0.3	-1.4	1.6	6.9	5.6	5.1	-2.7	-3.6	1	-3.5	-3.8	-1.7	-0.6	-3.2	-3.6	-2.7	0.7	0.7	-4.2	-5.4	-2.7	-1.7	1.7	-1.9	-2.2	-2.6	-2.8	-2.5	-3.5	-0.5	-3.5	-3.9	-1.5	0	12	10	0	0	0	0	0	9	0	0	12	2	0	0	4	2	13	17	0	0	0	0	0	0	0	0	0	0	0	0	0	0	29	2	0	11	1	0	10	0	0	0	0	1	5	1	2	0	0	0	0	0	0	0	0	3	0	4	0	0	0	0	0	0	11	0	0	0	0	0	0	0	11	0	0	13	14	0	0	1	0	1	0	0	0	2	0	0	0	0	0	2	0	13	29	0	0	5	19	4	3	4	0	0	0	0	18	1	0	0	0	0	1	0	0	0	0	0	1	0	45	3	0	3	0	22	25	18	0	0	0	0	0	0	0	2	1	0	0	0	3	19	0	0	0	2	0	0	0	0	8	0	0	0	0	51	1	0	0	8	0	0	0	0	0	0	4	0	0	0	3	4	0	0	0	0	4	0	1	0	0	10	0	12	13	3	1	6	3	0	0	0	0	0	0	0	0	12	0	0	5	0	4	8	1	0	0	0	0	0	0	0	0	0	1	5	0	2	0	1	2	2	0	0	0	2	1	0	0	2	1	2	1	0	0	0	0	0	0	0	0	1	0	0	0	6.9	8.2	12.9	11.6	6.1	6.3	8.4	10.5	13.3	9.9	10.9	10.5	12	9.7	9.3	12.7	12.8	12.5	11.7	12	11.1	10.7	11.6	12	11.8	12.5	12.7	13.1	14	13.8	14.6	15.5	14.3	13.7	12.6	13.1	16	14.7	13.1	13.3	14.4	13.7	14.6	14	12.9	14.3	13.4	12.7	13.2	12.7	11.8	12.4	13.1	14.8	15.9	16.6	16.3	16.3	19.4	17.4	18	17.6	18.5	18.9	16.4	15.6	16.4	17.7	17.9	18.3	18.3	17.6	17.6	18.1	17.9	18.6	22.8	22.81	23.7	21.6	19.8	22.9	24.3	23.4	22.1	23.5	22.2	15.2	14.8	15.8	14.4	16.5	22.2	21.9	22.9	22	17.9	17.7	20.1	22.9	22.5	21	21.6	22.2	22.6	23.1	23.9	20.5	21	22.4	23.7	26.2	20	21.5	22	20.9	22.4	23	23.4	24.3	18.2	18.7	15.8	13.8	14.9	17.4	19.1	19.1	16.2	13.7	14.9	15.1	16.2	17.3	14.3	11.5	12.6	11	11	11.6	13.7	16.5	19.8	14.2	9.1	9.3	10.7	14.8	13.2	13.9	15	12.9	8.2	8.9	8.9	10.7	13.8	11.7	10.8	12.8	15.1	14.6	13.1	11.6	9.4	8.9	10.6	10.8	9	9.3	10.7	13.9	10.9	8.8	8.1	8.8	10.2	12.8	9.4	5.9	5	6	7.3	7	9.8	9.2	7.1	8.3	10.7	7.6	7.9	7.5	8.7	8.4	6.3	5.9	6	6.7	10.3	5.6	4.9	6.3	5.7	8	5.4	3.2	4.2	6.4	5.2	6.5	5.1	4.1	4.1	4	4.7	8.3	11.5	6.6	8.8	6.4	3.5	5.6	4.1	3.3	4.1	3.9	3.7	4	4.5	5.3	5.8	4.4	3.3	3.6	3.7	4.8	4.2	4.1	4.2	3.7	3.7	4.2	6.1	3.4	3.1	3.4	3.68	2.9	2.57	3.57	7.65	7.63	4.81	2.54	4.2	7.48	3.03	3.62	4.51	9.19	10.7	2.88	0.77	1.81	1.08	2.03	3.78	4.88	2.61	3.08	1.86	1.9	2.28	5.08	2.94	2.82	2.9	1.44	0.68	0.23	1.15	1.02	2.18	6.2	5.91	5.59	4.37	3.46	2.56	1.78	1.13	1.07	1	3.49	3.53	2.47	3.18	7.85	7.93	6.23	10.54	6.78	5.81	8.11	4.86	8.72	9.25	4.93	3.07	4.19	11.19	9.12	4.37	3.2	3.67	3.13	2.6	3.17	3.56	2.03	6.07	7.04	4.29	0	7.98	9.14	6.16	7.12	7.76	10.21	13.34	14.3	10.24	8.18	5.97	4.58	7.03	7.03	10.63	13.96	5.53	1.97	8.7	4.97	2.99	1.97	3.94	2.09	2.22	1.77	3.2	6.2	3.19	2.03	1.81	4.85	6.5	7.41	9.66	5.43	5.25	4.12	6.21	5.78	9.04	5.9	11.82	4.11	2.85	4.5	4.35	5.55	2.47	1.67	3.05	7.07	5.87	5.54	5.5	4.67	7.13	6.22	5.47	5.3	4.99	4.08	5.43	7.91	3.73	5.3	5.59	4.82	4.28	5.58	4.75	3.71	3.18	2.27	4.93	4.49	5.03	5.39	1.67	4.92	4.98	2.98	1.41	1.81	1.49	3.38	6.18	3.97	2.97	3.51	3.53	3.91	2.78	2.4	3.03	5.04	5.38	5.6	4.01	3.19	5	3.32	3.85	4.73	4.82	4.1	0.93	1.82	1.81	3.34	1.5	4.04	4.54	4.37	2.78	3.96	4.07	3.58	2.91	3.18	3.45	2.2	4.39	4	3.98	1.55	0.71	1.52	2.91	3.69	3.77	1.75	2.64	3.06	2.61	3.31	2.82	2.8	2.71	3.91	2.15	1.91	2.52	2.59	1.79	2.13	2.28	2.34	1.69	1.68	2.76	2.07	2.68	1.07	1.42	1.67	3.11	3.62	2.61	2.1	2.23	1.69	2.41	2.76	1.37	1.87	1.91	3.36	65.2	73.9	83.4	76.4	44.4	45.2	63.6	80.5	76	56.9	78.2	74.4	72.7	51.3	46.5	81.5	94.3	87.4	91.5	85.6	74.6	68.7	81.6	79.6	86.4	86.8	84.8	72	82.6	83	83.4	91.5	95.5	98.3	91.6	92.8	88	70.3	68.9	70.4	76.7	79.8	85.1	88.7	92	93	93.1	78.4	78.9	83.7	78.8	61.2	62.3	70.4	60.1	71	73.7	66.8	80	66.6	66	78.1	85.8	81.8	59.4	63.1	79	84.7	83	85.4	87.6	84.7	83.2	89.9	74.7	72.5	84.2	100	74.8	70.3	76.3	76.3	75.8	69.6	62.4	62.2	68.4	65	71.3	77.5	67.2	70.1	67.6	61.1	80.5	91.8	67.3	78.1	87	92.1	85.1	90.9	90.7	92.6	87.6	78.8	88.2	91	92.1	82.2	78.5	77.9	67.4	79.9	80.7	83.5	78.3	79.9	72.1	80.5	60.6	82	84.7	75.4	77.4	75.8	88.6	92	84.1	66	71.7	73.2	74.7	78.7	66.7	64.9	69.7	67.5	68.8	74	71.6	67.6	84.2	72.8	62	65.9	71.4	72.6	73.5	78.9	82.5	85	62.5	66.5	63.9	66.5	89.2	70.4	68.4	81.1	91.5	89	89.8	77.5	60.4	69.2	78.1	75.5	71.8	70.4	79.4	85.3	78.2	63.6	60.1	61.1	71.8	80.1	65.3	64	56.5	55.9	60.3	63.1	91.4	83.5	79.7	71.3	87.7	65.3	63.5	63.2	75.8	68	60.8	62.2	67.4	67.8	74.9	71.8	52.8	61.2	58.9	83.8	88.4	67.8	59.1	63.4	58	78.8	65.9	57.3	61.1	54.7	62.5	74.8	80.9	62.8	80.4	77.1	58.1	68.4	69.6	60.7	64.3	62.5	68.6	70.5	62	72	68.4	80.4	70	68.3	54.3	57	61.7	66.2	65.4	68.6	60.6	60.4	81.7	64.5	61.9	50.3	54	39	63	51	19	28	25	55	54	36	59	42	44	31	22	63	81	67	78	57	60	49	66	63	64	65	63	52	61	82	65	61	77	88	84	70	53	42	52	36	63	58	69	70	83	59	85	62	60	70	66	40	38	61	50	41	57	44	57	47	46	68	58	66	39	44	66	65	62	64	66	60	57	64	61	58	53	75	54	60	52	54	59	48	55	45	48	51	59	67	51	52	45	47	56	77	41	57	67	77	60	80	81	85	82	50	70	83	80	66	68	59	40	66	62	71	59	68	56	67	41	67	77	64	65	60	77	86	62	49	54	59	62	68	45	47	34	45	47	57	48	47	59	62	35	46	54	57	58	59	68	63	40	45	41	44	74	53	37	63	83	82	75	48	39	49	58	63	55	51	64	70	52	46	37	39	52	60	44	47	39	37	36	31	75	60	64	52	73	49	38	44	60	42	35	37	48	45	47	54	37	38	39	71	62	47	43	41	42	61	53	41	44	42	43	60	64	37	54	51	42	47	35	42	44	47	46	46	48	54	46	50	46	53	43	43	48	46	41	51	45	37	63	45	41	36	1.99	2.22	2.45	2.8	2.8	2.1	2.45	1.75	3.27	2.45	2.45	2.57	2.92	2.92	2.8	1.87	1.29	1.52	1.87	1.17	1.75	1.99	2.22	1.99	2.45	3.5	2.57	1.64	2.34	1.4	1.4	2.1	4.79	3.97	2.22	2.92	2.69	2.45	1.4	2.34	1.75	1.75	2.1	4.44	3.15	2.34	2.34	1.17	2.1	2.57	1.52	1.29	2.1	1.75	1.75	1.87	1.52	1.75	2.1	2.22	1.99	1.52	1.87	1.4	2.22	2.22	2.34	3.27	2.92	2.45	2.1	2.34	2.34	3.74	2.45	1.75	1.17	1.29	2.1	2.1	1.4	1.87	2.22	2.22	2.69	3.04	3.04	2.1	1.52	3.27	4.32	1.99	1.52	2.69	1.75	1.29	2.1	2.8	4.91	1.75	1.29	1.52	1.29	1.05	1.52	1.75	2.34	2.34	1.29	1.52	1.4	2.22	1.75	1.87	1.52	3.5	2.34	1.29	1.17	1.75	3.27	2.8	3.27	3.27	3.27	3.27	1.17	1.52	2.69	1.75	1.99	3.15	3.15	1.99	2.22	1.52	2.22	1.75	1.75	1.75	1.64	2.1	2.34	2.34	2.34	1.75	2.57	2.34	1.17	1.99	1.17	1.52	1.75	1.4	1.75	0.93	3.15	2.57	1.75	1.17	1.17	1.4	0.82	1.64	2.22	1.4	1.29	4.2	1.87	1.05	1.4	1.17	1.52	2.45	2.22	1.64	1.75	1.99	2.34	2.92	2.45	2.22	2.69	1.52	0.82	1.87	1.75	1.64	1.17	2.92	1.29	1.52	1.05	1.29	2.92	1.75	1.87	1.87	2.57	2.22	2.57	2.34	1.4	1.4	2.34	3.04	1.99	2.69	1.87	1.52	3.85	2.1	2.34	2.57	1.52	2.34	2.69	1.75	1.52	2.8	3.04	2.1	2.92	2.1	1.75	1.75	2.45	1.52	2.1	2.1	2.8	2.45	2.45	2.92	2.45	2.1	1.75	1.52	1.75	2.57	2.34	2.45	1.4	2.69	2.8	2.45	4.67	4.67	7.01	5.84	5.84	3.5	4.67	3.5	5.84	4.67	4.67	5.84	5.84	4.67	4.67	3.5	3.5	3.5	4.67	2.34	3.5	3.5	4.67	3.5	4.67	5.84	4.67	3.5	4.67	2.34	2.34	3.5	7.01	8.18	3.5	4.67	4.67	4.67	3.5	4.67	3.5	3.5	3.5	7.01	4.67	3.5	4.67	2.34	3.5	4.67	2.34	3.5	4.67	3.5	4.67	3.5	3.5	3.5	4.67	3.5	3.5	3.5	4.67	3.5	4.67	4.67	4.67	4.67	4.67	4.67	4.67	4.67	4.67	7.01	4.67	4.67	2.34	3.5	4.67	4.67	3.5	3.5	3.5	4.67	4.67	4.67	4.67	3.5	3.5	4.67	8.18	3.5	3.5	4.67	2.34	2.34	3.5	4.67	7.01	4.67	3.5	2.34	2.34	2.34	3.5	4.67	4.67	3.5	2.34	3.5	3.5	4.67	3.5	4.67	4.67	5.84	4.67	3.5	2.34	4.67	5.84	5.84	4.67	4.67	7.01	7.01	3.5	3.5	3.5	3.5	4.67	7.01	5.84	4.67	3.5	3.5	7.01	3.5	4.67	3.5	3.5	3.5	5.84	3.5	4.67	3.5	4.67	4.67	3.5	4.67	3.5	3.5	3.5	3.5	4.67	1.17	7.01	4.67	3.5	2.34	2.34	3.5	2.34	3.5	3.5	2.34	2.34	5.84	3.5	2.34	3.5	3.5	3.5	4.67	4.67	2.34	3.5	3.5	4.67	5.84	4.67	3.5	4.67	2.34	1.17	3.5	2.34	3.5	3.5	4.67	2.34	2.34	3.5	3.5	4.67	3.5	3.5	3.5	5.84	3.5	4.67	4.67	3.5	3.5	3.5	5.84	4.67	5.84	3.5	3.5	5.84	3.5	4.67	3.5	3.5	4.67	4.67	3.5	3.5	4.67	4.67	4.67	4.67	3.5	2.34	3.5	4.67	2.34	3.5	4.67	5.84	4.67	5.84	4.67	4.67	4.67	3.5	2.34	2.34	4.67	3.5	4.67	2.34	4.67	5.84	4.67	6.3	0	0	5.3	5.4	11.8	11.3	1.9	2.2	7.9	0.2	5.9	8.2	11	11.1	1.7	0	1	0	0.3	3.8	11.1	9.6	9.4	3.8	0	3.7	5.5	4.9	1.7	0	0.2	0	0	0	0	4.7	4.1	0.8	4.3	10.3	5.9	0.2	0	0	0.6	0	0.6	8.1	0	0	9.9	11.5	10	11.6	8.5	0.8	6.2	0.9	7.5	10.5	9.5	10.7	2.3	8	9.2	0.3	0.4	4.8	0.5	2	5.1	6.9	0	2.2	12.2	3	0	4.8	9.8	0.9	2.4	0	4.2	5.2	7	1.1	8.9	7.1	1.2	11.6	12	5.8	3.1	0	0	8.6	6.3	0.7	0	2	0.1	0.8	0	7.9	6.5	0.4	0	0	9.4	6	4.1	5.1	5.7	0.5	0	7.3	3.3	9.3	1.3	10.8	0	0	0.5	3	7.4	0	0	0	6.7	8.2	9.8	7	2	5.4	8.6	6.2	6.5	7	9.1	9.8	2.1	0	4.3	7.3	3.8	0.6	2.2	10.1	9.5	6.2	0	7.6	7.4	7.4	0	0	5.7	7.2	1.8	0	0.7	0	9.7	9.6	6.5	6.2	0	0	9	4.1	0	3	6.3	7.6	9.1	1.5	2	4.6	2.8	5.8	5.5	5.1	9.1	0	0	0	2.7	0	5.5	4.3	6.6	6.7	8.4	5.3	5.3	4	6.6	0.1	0	6.7	0.6	6.5	0.6	0	2.7	5.8	1.8	7.5	5.1	2.6	0.8	3.6	1.3	3.9	1.1	0	5.5	1.3	0.6	5.9	3.9	3.3	5.1	1.3	1.6	4.2	2.9	2.5	0.3	1.3	0	2.6	1.2	4.4	6.8	1.5	1.4	4	2.5	4.4	5.3	0	5.6	3.1	3.5	209.9	52.6	52.8	195.4	197.5	301.9	294.3	142	147.2	240.5	115.4	208.8	246.8	293	295.1	141.6	55.1	130.7	55.4	119.8	177.5	297.7	273.3	270.3	178.5	56.2	177.3	207.1	197.5	145	56.6	120.6	56.8	56.8	56.9	57	195.3	185.5	131.2	189	288	215.5	121.6	57.2	57.2	128.2	57.2	128.2	251.8	57.2	57.2	281.2	307.5	282.7	308.9	257.8	131	219.7	132.4	240.7	289.9	273.2	292.7	154.6	248	267.4	121.2	122.7	194.5	123.9	148.2	198.6	227.7	55.5	150.4	313.2	162.8	54.9	191.4	272.4	127.3	151.3	54.2	179.7	195.5	224.1	128.3	253.8	224.2	128.7	295.5	301.2	201.2	157.4	51.9	51.7	243.5	206.2	116.6	50.8	136.2	105.6	116.2	49.8	226.6	203.9	107.7	48.8	48.6	245.8	192.3	162.1	176.8	185.2	104.7	46.7	207.1	145.4	235.6	113.7	256.1	44.9	44.6	99.1	135.5	199.9	43.4	43.1	42.8	185.4	206.1	228.1	186.6	113.8	161.5	206	170.8	173.9	179.8	208	216.4	108.7	38.2	137.1	176.9	128.3	84.2	104.9	209.2	199.8	155	35.1	170.9	167	165.7	33.8	33.4	140.4	158.1	89.5	32.1	74.3	31.4	182.1	179.4	140.8	136.1	29.8	29.5	165.2	107.1	28.5	92.6	129.1	142.5	158	72.4	77.2	104.8	84.3	115.8	111.6	106.3	147.5	24.7	24.4	24.2	77	23.6	103.8	90.9	112.9	113	128.7	97.5	96.7	83.4	107.5	45	21.1	106	48.4	102.6	47.6	20.2	65.9	93.5	56.9	107.5	85.5	62.9	46.6	70.9	50.4	72.8	48.1	18.6	85.6	49.2	43	88.1	70.8	65.5	80.6	48.3	50.7	72.6	61.6	58.2	39.6	48	17.9	59	47.2	74.4	94.8	50	49.3	71.6	59	75.2	83.1	18.4	86.3	65.1	68.8	3.256	1.578	1.492	3.622	5.019	5.638	4.997	2.242	3.459	5.252	2.351	3.701	4.74	6.846	7.217	2.472	0.798	1.943	0.949	1.761	3.071	5.051	4.184	4.243	2.755	1.533	2.962	3.821	3.446	2.397	1.364	1.965	1.119	0.84	1.054	1.099	3.385	4.312	2.905	4.101	4.963	3.631	2.281	1.652	1.172	1.95	1.034	2.227	4.273	1.569	1.473	5.205	6.277	5.353	6.744	5.262	2.989	4.875	3.117	5.685	6.453	4.952	5.065	2.993	6.308	6.122	2.874	2.857	3.971	2.635	2.745	3.684	4.236	1.593	3.787	6.207	3.132	0.794	4.775	6.318	2.959	3.796	2.59	5.072	6.297	7.273	4.76	5.518	4.188	3.344	7.132	5.945	4.937	5.77	1.916	1.096	5.52	4.383	3.038	1.169	2.635	1.873	1.998	0.98	3.971	4.308	2.389	1.227	0.995	4.559	3.977	4.144	4.4	3.799	2.444	2.053	4.537	3.011	4.847	2.798	7.117	1.835	1.601	2.808	3.174	4.446	0.983	0.885	1.481	3.726	3.872	4.658	4.095	2.46	3.695	3.499	3.332	3.031	3.003	3.088	3.536	3.127	1.441	2.911	3.353	2.363	2.199	2.606	2.918	2.966	2.06	0.868	2.664	2.331	2.627	1.314	0.948	2.758	2.517	1.264	0.548	0.96	0.494	2.248	3.174	1.833	1.534	1.995	1.268	1.788	1.271	0.69	1.259	2.428	2.49	2.303	1.434	1.29	2.117	1.811	1.965	2.069	2.25	1.672	0.269	0.667	0.673	1.139	0.422	1.956	1.29	1.437	0.875	1.275	1.939	1.27	1.072	1.188	1.267	0.921	1.92	1.516	1.158	0.417	0.324	0.89	1.112	1.498	1.284	0.501	1.534	1.179	1.077	1.457	0.814	0.925	0.967	1.095	0.494	0.784	1.293	0.859	0.855	0.834	0.747	0.774	0.718	0.481	0.976	0.723	1.11	0.499	0.628	0.846	1.282	1.236	0.843	0.624	0.708	0.762	0.987	1.128	0.4	0.908	0.977	1.442	13.92954508	13.96548815	14.00097594	14.03599325	14.07052466	14.10455451	14.13806694	14.1710459	14.20347518	14.2353384	14.26661907	14.29730057	14.32736622	14.35679928	14.38558294	14.41370044	14.44113501	14.46786995	14.49388863	14.51917455	14.54371137	14.56748291	14.59047323	14.61266664	14.63404774	14.65460144	14.67431304	14.69316821	14.71115307	14.72825421	14.7444587	14.75975419	14.77412886	14.78757151	14.80007159	14.81161919	14.82220511	14.83182086	14.84045871	14.84811169	14.85477362	14.86043913	14.86510367	14.86876355	14.87141589	14.87305872	14.87369089	14.87331216	14.87192313	14.86952529	14.86612098	14.8617134	14.85630662	14.84990551	14.84251578	14.83414394	14.82479729	14.81448389	14.80321253	14.79099273	14.77783468	14.76374922	14.74874784	14.73284261	14.71604617	14.69837167	14.67983276	14.66044357	14.64021862	14.61917283	14.59732147	14.57468012	14.55126465	14.52709117	14.50217597	14.47653554	14.45018652	14.42314562	14.39542966	14.36705547	14.33803993	14.30839987	14.27815209	14.24731333	14.21590023	14.1839293	14.15141693	14.11837933	14.08483254	14.05079239	14.01627451	13.98129429	13.94586687	13.91000714	13.87372972	13.83704894	13.79997886	13.76253324	13.72472552	13.68656886	13.6480761	13.60925974	13.57013201	13.53070479	13.49098966	13.45099787	13.41074037	13.37022779	13.32947046	13.2884784	13.24726133	13.20582868	13.1641896	13.12235294	13.08032729	13.03812098	12.99574207	12.95319837	12.91049746	12.86764668	12.82465316	12.78152381	12.73826534	12.69488426	12.65138694	12.60777953	12.56406806	12.5202584	12.47635628	12.43236734	12.38829707	12.3441509	12.29993414	12.25565205	12.21130983	12.16691263	12.12246556	12.07797372	12.03344219	11.98887606	11.94428044	11.89966047	11.85502134	11.81036827	11.7657066	11.7210417	11.67637908	11.63172433	11.58708318	11.54246151	11.49786531	11.45330077	11.40877424	11.36429226	11.31986159	11.27548918	11.23118221	11.18694813	11.14279461	11.0987296	11.05476132	11.01089829	10.96714932	10.92352353	10.88003037	10.83667962	10.7934814	10.75044618	10.70758479	10.66490843	10.62242868	10.58015751	10.53810725	10.49629066	10.45472087	10.41341144	10.37237632	10.33162987	10.29118686	10.25106247	10.21127227	10.17183225	10.1327588	10.09406868	10.05577906	10.01790747	9.980471808	9.943490322	9.906981599	9.870964548	9.835458382	9.800482596	9.76605695	9.732201441	9.698936278	9.666281857	9.634258729	9.602887572	9.572189153	9.542184294	9.512893839	9.484338611	9.456539372	9.429516783	9.403291361	9.377883429	9.353313079	9.329600116	9.306764018	9.284823882	9.26379838	9.243705705	9.224563527	9.206388941	9.18919842	9.173007768	9.157832074	9.143685663	9.13058206	9.118533938	9.107553089	9.097650376	9.088835708	9.081117998	9.074505142	9.069003987	9.064620311	9.061358801	9.059223041	9.058215498	9.058337509	9.059589287	9.061969908	9.065477325	9.070108367	9.075858756	9.082723118	9.090695003	9.099766903	9.109930285	9.121175611	9.133492376	9.146869135	9.161293549	9.176752415	9.193231712
65839	F02	F02	1992	V498	48.8	57	27.4	NA	71	146	70_25_2	3_NA_12	15.3	11.9	12.1	14.5	16.6	17.5	13.6	11.5	12.3	10.6	12	12.9	13.6	12.2	13.1	11.6	12.4	13	16	14.9	14.6	15.4	14.9	13	11.9	11.7	12.1	16	18.2	16.7	16.6	16.5	15.1	15.1	13.8	12	13.4	12.4	14.2	14.7	13.2	13	17.7	18.3	18.3	22	20	19.1	20.7	20.6	21.8	22.5	19.4	18.7	19.8	22.7	20.9	18.1	18.2	18.7	18.6	18.2	18.1	18.4	17.6	20.4	21.5	22.4	19.6	25	24.5	21.7	24.1	25.2	26	26.9	28	25.4	20	18.1	17.8	18.6	20.1	25.6	27.1	23.2	20.4	22.1	19.5	19.8	21	22	19.8	20.3	20.4	21.6	23.7	22.4	19.4	19.6	22.5	24.2	26	23.9	22.3	22.5	21.1	23.3	23.4	25.4	24.2	24.1	19.6	16.4	16.1	16.9	19.7	18.7	18.1	16.9	18.1	18.1	18	18.8	19	18.6	15.6	15.9	14.3	14	13.7	16.8	20.7	20.1	17.1	12.7	12.1	13	17.8	15.8	15.5	16	13.2	11	11.3	11.9	14.1	13.5	14.6	13.8	13.8	14.5	14.4	12.6	13	13.6	10.7	11.5	12.3	10.3	11.1	11.4	14.3	11.9	11.8	11.4	12.4	12.2	14	12.4	5.8	5.2	8	9.8	8.5	8	8.4	5.3	9.2	9.9	9.2	10.2	9.5	9	10.1	7.5	6.2	5.3	6.8	11.7	3.4	5.9	7.4	6.5	6.3	0	-3.5	2.1	7.1	5.4	4.2	3.3	2.2	1.3	2.5	2.9	8.5	12.2	7.7	8.3	4.3	-0.2	4.1	-0.5	-1.6	0.6	0.3	-1.7	-1	2.4	2.6	4.6	-1.5	-3.5	-2	1.5	4.5	1.5	0.2	0.7	-1.7	0	1.8	2.8	-2	-2.7	1.4	3.5	0.6	0.5	0.9	-2.1	-1.8	-0.1	-0.5	0.8	20.6	13.8	16.4	19.5	23.1	24	17.3	13	17.2	12.6	16.7	18.2	20.3	15.4	17.2	14.5	14.1	15.9	22.3	18.8	20.3	20.7	18.1	13.8	12.8	14.1	13.9	21.9	23.2	19.4	21.8	22	18.5	17.9	15.3	12.5	16.5	13.2	17.7	18.7	15.4	14.9	23.4	22.5	23.1	28.6	24	22.7	26	26.5	27.7	27.2	24.5	23.1	23.6	28.5	25.3	21.2	20.1	22	22.1	21.1	23.2	23	20.8	23.9	27.1	27.2	22	31.1	29.6	24.7	30.7	27.7	31.8	30.6	31.3	29.9	23.1	21.7	20.1	21.9	24.8	32.2	31.9	26	22.4	27.3	23.2	22	24	26.4	21	23.9	23.4	25.3	28.3	26.4	20.4	21.2	27.5	27.1	28.2	27.8	24.8	27.2	22.6	26.6	27.7	30	28.3	28	23	17.2	17.3	20.1	22.6	20.2	20.2	18.7	22.5	23.3	22.1	22.2	21.9	23.2	20.5	23.1	18.4	18.9	18.9	22.7	25.5	23.3	20.5	17.1	15.9	16.8	22.5	20.9	20.4	20.4	16.8	16.3	16.6	17.1	15.2	15	18.2	20.4	17.5	15.1	16.2	15.1	19.5	19.2	15.6	16.4	13.4	12.2	16.8	16.5	16.5	16.8	15.9	17	19.5	15.3	17.2	16.4	9.4	8.9	13	12.9	14.3	10.6	10.6	6.4	13.1	13.4	12.1	14.5	12.2	14.9	17.2	12.5	11.2	9.1	13.3	17.6	5.1	10.4	11.7	10.3	9.9	1.3	-1.2	6.8	12.7	8.5	10.3	8	4.5	3.3	5.1	7.2	12.9	15.4	11.3	12.5	8.1	2.4	7.2	3.6	1.6	3.8	1.8	0.6	2.6	7.1	4	8.6	0.5	-1.7	-1.3	3.7	8.5	3.7	3.1	5.9	-0.8	2.6	8.2	5.6	-0.4	-1.5	3.7	7	5.2	2.6	5.9	0.5	1.5	2.8	2.1	2.7	10.2	9.8	8.8	10.1	11	11.8	11.3	9.8	10.4	9.7	8	8.2	7.4	7.7	9.7	8.7	10.9	11	10.3	11.8	11.7	12.4	13.1	11.7	11.3	10.5	10.4	11.9	14.7	13.7	13.5	13.1	12.1	13	12	11.2	10.9	11.3	11	10.3	11.6	11	11.9	13.2	13.9	15	16.2	16.5	16.3	17.7	17.9	18	15.6	14.3	17.1	18.9	16.7	16.2	16.8	17.2	16.8	16.3	16.2	14.8	15.1	16.5	16.7	18.9	17.7	17.7	20.5	18.8	20.3	23.4	22.7	23.9	24	19.3	16.6	14.7	14.8	15.2	13.8	19.3	23.9	19.5	18.5	17.7	16.1	19	19.1	20.1	18.8	18.8	19.1	19.2	19.4	20.3	18.1	18.3	19.2	20.4	23	20	17.7	20.7	19.9	20.3	19.2	20.5	22.3	20.7	16.9	15.8	14.9	13	16.7	17.5	16.6	16.1	14.2	13.8	13.5	15.4	16.4	13.4	10.4	10.7	11.1	9.2	8.5	8.4	16.4	18.8	13.4	9.8	8	7.3	13.8	10.4	10.8	11.4	8.7	6.5	5.6	7.3	13.3	12.1	11.9	9.5	9.9	13.3	12	9	7.9	9	6.5	6.8	10.7	6	6	5.5	11.7	8.1	8.3	6.6	7.2	7.1	11.9	8.6	1.1	1.6	1.5	5.6	3.8	3.7	6.1	4.2	4.7	8.4	6.9	6.2	7.1	4.7	3.8	3.3	1.3	1.7	-1	5.1	1.2	1.2	5.7	2.1	2.1	-2.5	-6.6	-2.2	2.7	0.7	-1.2	0.8	0.2	-0.5	0.3	-1.4	1.6	6.9	5.6	5.1	-2.7	-3.6	1	-3.5	-3.8	-1.7	-0.6	-3.2	-3.6	-2.7	0.7	0.7	-4.2	-5.4	-2.7	-1.7	1.7	-1.9	-2.2	-2.6	-2.8	-2.5	-3.5	-0.5	-3.5	-3.9	-1.5	0.1	-2	-1.6	-1.7	-3.6	-4.6	-2.2	-3.9	-1.1	0	0	12	2	0	0	4	2	13	17	0	0	0	0	0	0	0	0	0	0	0	0	0	0	29	2	0	11	1	0	10	0	0	0	0	1	5	1	2	0	0	0	0	0	0	0	0	3	0	4	0	0	0	0	0	0	11	0	0	0	0	0	0	0	11	0	0	13	14	0	0	1	0	1	0	0	0	2	0	0	0	0	0	2	0	13	29	0	0	5	19	4	3	4	0	0	0	0	18	1	0	0	0	0	1	0	0	0	0	0	1	0	45	3	0	3	0	22	25	18	0	0	0	0	0	0	0	2	1	0	0	0	3	19	0	0	0	2	0	0	0	0	8	0	0	0	0	51	1	0	0	8	0	0	0	0	0	0	4	0	0	0	3	4	0	0	0	0	4	0	1	0	0	10	0	12	13	3	1	6	3	0	0	0	0	0	0	0	0	12	0	0	5	0	4	8	1	0	0	0	0	0	0	0	0	0	1	5	0	2	0	1	2	2	0	0	0	2	1	0	0	2	1	2	1	0	0	0	0	0	0	0	0	1	0	0	0	0	0	0	0	2	0	0	0	0	9.9	10.9	10.5	12	9.7	9.3	12.7	12.8	12.5	11.7	12	11.1	10.7	11.6	12	11.8	12.5	12.7	13.1	14	13.8	14.6	15.5	14.3	13.7	12.6	13.1	16	14.7	13.1	13.3	14.4	13.7	14.6	14	12.9	14.3	13.4	12.7	13.2	12.7	11.8	12.4	13.1	14.8	15.9	16.6	16.3	16.3	19.4	17.4	18	17.6	18.5	18.9	16.4	15.6	16.4	17.7	17.9	18.3	18.3	17.6	17.6	18.1	17.9	18.6	22.8	22.81	23.7	21.6	19.8	22.9	24.3	23.4	22.1	23.5	22.2	15.2	14.8	15.8	14.4	16.5	22.2	21.9	22.9	22	17.9	17.7	20.1	22.9	22.5	21	21.6	22.2	22.6	23.1	23.9	20.5	21	22.4	23.7	26.2	20	21.5	22	20.9	22.4	23	23.4	24.3	18.2	18.7	15.8	13.8	14.9	17.4	19.1	19.1	16.2	13.7	14.9	15.1	16.2	17.3	14.3	11.5	12.6	11	11	11.6	13.7	16.5	19.8	14.2	9.1	9.3	10.7	14.8	13.2	13.9	15	12.9	8.2	8.9	8.9	10.7	13.8	11.7	10.8	12.8	15.1	14.6	13.1	11.6	9.4	8.9	10.6	10.8	9	9.3	10.7	13.9	10.9	8.8	8.1	8.8	10.2	12.8	9.4	5.9	5	6	7.3	7	9.8	9.2	7.1	8.3	10.7	7.6	7.9	7.5	8.7	8.4	6.3	5.9	6	6.7	10.3	5.6	4.9	6.3	5.7	8	5.4	3.2	4.2	6.4	5.2	6.5	5.1	4.1	4.1	4	4.7	8.3	11.5	6.6	8.8	6.4	3.5	5.6	4.1	3.3	4.1	3.9	3.7	4	4.5	5.3	5.8	4.4	3.3	3.6	3.7	4.8	4.2	4.1	4.2	3.7	3.7	4.2	6.1	3.4	3.1	3.4	5.1	3.9	3.2	4.2	3.8	3	3.4	3.6	4.5	7.48	3.03	3.62	4.51	9.19	10.7	2.88	0.77	1.81	1.08	2.03	3.78	4.88	2.61	3.08	1.86	1.9	2.28	5.08	2.94	2.82	2.9	1.44	0.68	0.23	1.15	1.02	2.18	6.2	5.91	5.59	4.37	3.46	2.56	1.78	1.13	1.07	1	3.49	3.53	2.47	3.18	7.85	7.93	6.23	10.54	6.78	5.81	8.11	4.86	8.72	9.25	4.93	3.07	4.19	11.19	9.12	4.37	3.2	3.67	3.13	2.6	3.17	3.56	2.03	6.07	7.04	4.29	0	7.98	9.14	6.16	7.12	7.76	10.21	13.34	14.3	10.24	8.18	5.97	4.58	7.03	7.03	10.63	13.96	5.53	1.97	8.7	4.97	2.99	1.97	3.94	2.09	2.22	1.77	3.2	6.2	3.19	2.03	1.81	4.85	6.5	7.41	9.66	5.43	5.25	4.12	6.21	5.78	9.04	5.9	11.82	4.11	2.85	4.5	4.35	5.55	2.47	1.67	3.05	7.07	5.87	5.54	5.5	4.67	7.13	6.22	5.47	5.3	4.99	4.08	5.43	7.91	3.73	5.3	5.59	4.82	4.28	5.58	4.75	3.71	3.18	2.27	4.93	4.49	5.03	5.39	1.67	4.92	4.98	2.98	1.41	1.81	1.49	3.38	6.18	3.97	2.97	3.51	3.53	3.91	2.78	2.4	3.03	5.04	5.38	5.6	4.01	3.19	5	3.32	3.85	4.73	4.82	4.1	0.93	1.82	1.81	3.34	1.5	4.04	4.54	4.37	2.78	3.96	4.07	3.58	2.91	3.18	3.45	2.2	4.39	4	3.98	1.55	0.71	1.52	2.91	3.69	3.77	1.75	2.64	3.06	2.61	3.31	2.82	2.8	2.71	3.91	2.15	1.91	2.52	2.59	1.79	2.13	2.28	2.34	1.69	1.68	2.76	2.07	2.68	1.07	1.42	1.67	3.11	3.62	2.61	2.1	2.23	1.69	2.41	2.76	1.37	1.87	1.91	3.36	2.75	2.48	3.13	2.32	1.44	2.35	2.66	2.29	1.97	56.9	78.2	74.4	72.7	51.3	46.5	81.5	94.3	87.4	91.5	85.6	74.6	68.7	81.6	79.6	86.4	86.8	84.8	72	82.6	83	83.4	91.5	95.5	98.3	91.6	92.8	88	70.3	68.9	70.4	76.7	79.8	85.1	88.7	92	93	93.1	78.4	78.9	83.7	78.8	61.2	62.3	70.4	60.1	71	73.7	66.8	80	66.6	66	78.1	85.8	81.8	59.4	63.1	79	84.7	83	85.4	87.6	84.7	83.2	89.9	74.7	72.5	84.2	100	74.8	70.3	76.3	76.3	75.8	69.6	62.4	62.2	68.4	65	71.3	77.5	67.2	70.1	67.6	61.1	80.5	91.8	67.3	78.1	87	92.1	85.1	90.9	90.7	92.6	87.6	78.8	88.2	91	92.1	82.2	78.5	77.9	67.4	79.9	80.7	83.5	78.3	79.9	72.1	80.5	60.6	82	84.7	75.4	77.4	75.8	88.6	92	84.1	66	71.7	73.2	74.7	78.7	66.7	64.9	69.7	67.5	68.8	74	71.6	67.6	84.2	72.8	62	65.9	71.4	72.6	73.5	78.9	82.5	85	62.5	66.5	63.9	66.5	89.2	70.4	68.4	81.1	91.5	89	89.8	77.5	60.4	69.2	78.1	75.5	71.8	70.4	79.4	85.3	78.2	63.6	60.1	61.1	71.8	80.1	65.3	64	56.5	55.9	60.3	63.1	91.4	83.5	79.7	71.3	87.7	65.3	63.5	63.2	75.8	68	60.8	62.2	67.4	67.8	74.9	71.8	52.8	61.2	58.9	83.8	88.4	67.8	59.1	63.4	58	78.8	65.9	57.3	61.1	54.7	62.5	74.8	80.9	62.8	80.4	77.1	58.1	68.4	69.6	60.7	64.3	62.5	68.6	70.5	62	72	68.4	80.4	70	68.3	54.3	57	61.7	66.2	65.4	68.6	60.6	60.4	81.7	64.5	61.9	50.3	65	61.1	50.5	64.4	72.6	56	56.1	61.1	69.5	36	59	42	44	31	22	63	81	67	78	57	60	49	66	63	64	65	63	52	61	82	65	61	77	88	84	70	53	42	52	36	63	58	69	70	83	59	85	62	60	70	66	40	38	61	50	41	57	44	57	47	46	68	58	66	39	44	66	65	62	64	66	60	57	64	61	58	53	75	54	60	52	54	59	48	55	45	48	51	59	67	51	52	45	47	56	77	41	57	67	77	60	80	81	85	82	50	70	83	80	66	68	59	40	66	62	71	59	68	56	67	41	67	77	64	65	60	77	86	62	49	54	59	62	68	45	47	34	45	47	57	48	47	59	62	35	46	54	57	58	59	68	63	40	45	41	44	74	53	37	63	83	82	75	48	39	49	58	63	55	51	64	70	52	46	37	39	52	60	44	47	39	37	36	31	75	60	64	52	73	49	38	44	60	42	35	37	48	45	47	54	37	38	39	71	62	47	43	41	42	61	53	41	44	42	43	60	64	37	54	51	42	47	35	42	44	47	46	46	48	54	46	50	46	53	43	43	48	46	41	51	45	37	63	45	41	36	54	44	40	48	46	39	38	44	50	2.45	2.45	2.57	2.92	2.92	2.8	1.87	1.29	1.52	1.87	1.17	1.75	1.99	2.22	1.99	2.45	3.5	2.57	1.64	2.34	1.4	1.4	2.1	4.79	3.97	2.22	2.92	2.69	2.45	1.4	2.34	1.75	1.75	2.1	4.44	3.15	2.34	2.34	1.17	2.1	2.57	1.52	1.29	2.1	1.75	1.75	1.87	1.52	1.75	2.1	2.22	1.99	1.52	1.87	1.4	2.22	2.22	2.34	3.27	2.92	2.45	2.1	2.34	2.34	3.74	2.45	1.75	1.17	1.29	2.1	2.1	1.4	1.87	2.22	2.22	2.69	3.04	3.04	2.1	1.52	3.27	4.32	1.99	1.52	2.69	1.75	1.29	2.1	2.8	4.91	1.75	1.29	1.52	1.29	1.05	1.52	1.75	2.34	2.34	1.29	1.52	1.4	2.22	1.75	1.87	1.52	3.5	2.34	1.29	1.17	1.75	3.27	2.8	3.27	3.27	3.27	3.27	1.17	1.52	2.69	1.75	1.99	3.15	3.15	1.99	2.22	1.52	2.22	1.75	1.75	1.75	1.64	2.1	2.34	2.34	2.34	1.75	2.57	2.34	1.17	1.99	1.17	1.52	1.75	1.4	1.75	0.93	3.15	2.57	1.75	1.17	1.17	1.4	0.82	1.64	2.22	1.4	1.29	4.2	1.87	1.05	1.4	1.17	1.52	2.45	2.22	1.64	1.75	1.99	2.34	2.92	2.45	2.22	2.69	1.52	0.82	1.87	1.75	1.64	1.17	2.92	1.29	1.52	1.05	1.29	2.92	1.75	1.87	1.87	2.57	2.22	2.57	2.34	1.4	1.4	2.34	3.04	1.99	2.69	1.87	1.52	3.85	2.1	2.34	2.57	1.52	2.34	2.69	1.75	1.52	2.8	3.04	2.1	2.92	2.1	1.75	1.75	2.45	1.52	2.1	2.1	2.8	2.45	2.45	2.92	2.45	2.1	1.75	1.52	1.75	2.57	2.34	2.45	1.4	2.69	2.8	2.45	1.29	3.62	1.52	2.57	1.75	1.75	1.99	1.4	1.75	4.67	4.67	5.84	5.84	4.67	4.67	3.5	3.5	3.5	4.67	2.34	3.5	3.5	4.67	3.5	4.67	5.84	4.67	3.5	4.67	2.34	2.34	3.5	7.01	8.18	3.5	4.67	4.67	4.67	3.5	4.67	3.5	3.5	3.5	7.01	4.67	3.5	4.67	2.34	3.5	4.67	2.34	3.5	4.67	3.5	4.67	3.5	3.5	3.5	4.67	3.5	3.5	3.5	4.67	3.5	4.67	4.67	4.67	4.67	4.67	4.67	4.67	4.67	4.67	7.01	4.67	4.67	2.34	3.5	4.67	4.67	3.5	3.5	3.5	4.67	4.67	4.67	4.67	3.5	3.5	4.67	8.18	3.5	3.5	4.67	2.34	2.34	3.5	4.67	7.01	4.67	3.5	2.34	2.34	2.34	3.5	4.67	4.67	3.5	2.34	3.5	3.5	4.67	3.5	4.67	4.67	5.84	4.67	3.5	2.34	4.67	5.84	5.84	4.67	4.67	7.01	7.01	3.5	3.5	3.5	3.5	4.67	7.01	5.84	4.67	3.5	3.5	7.01	3.5	4.67	3.5	3.5	3.5	5.84	3.5	4.67	3.5	4.67	4.67	3.5	4.67	3.5	3.5	3.5	3.5	4.67	1.17	7.01	4.67	3.5	2.34	2.34	3.5	2.34	3.5	3.5	2.34	2.34	5.84	3.5	2.34	3.5	3.5	3.5	4.67	4.67	2.34	3.5	3.5	4.67	5.84	4.67	3.5	4.67	2.34	1.17	3.5	2.34	3.5	3.5	4.67	2.34	2.34	3.5	3.5	4.67	3.5	3.5	3.5	5.84	3.5	4.67	4.67	3.5	3.5	3.5	5.84	4.67	5.84	3.5	3.5	5.84	3.5	4.67	3.5	3.5	4.67	4.67	3.5	3.5	4.67	4.67	4.67	4.67	3.5	2.34	3.5	4.67	2.34	3.5	4.67	5.84	4.67	5.84	4.67	4.67	4.67	3.5	2.34	2.34	4.67	3.5	4.67	2.34	4.67	5.84	4.67	3.5	4.67	3.5	4.67	3.5	3.5	3.5	2.34	5.84	7.9	0.2	5.9	8.2	11	11.1	1.7	0	1	0	0.3	3.8	11.1	9.6	9.4	3.8	0	3.7	5.5	4.9	1.7	0	0.2	0	0	0	0	4.7	4.1	0.8	4.3	10.3	5.9	0.2	0	0	0.6	0	0.6	8.1	0	0	9.9	11.5	10	11.6	8.5	0.8	6.2	0.9	7.5	10.5	9.5	10.7	2.3	8	9.2	0.3	0.4	4.8	0.5	2	5.1	6.9	0	2.2	12.2	3	0	4.8	9.8	0.9	2.4	0	4.2	5.2	7	1.1	8.9	7.1	1.2	11.6	12	5.8	3.1	0	0	8.6	6.3	0.7	0	2	0.1	0.8	0	7.9	6.5	0.4	0	0	9.4	6	4.1	5.1	5.7	0.5	0	7.3	3.3	9.3	1.3	10.8	0	0	0.5	3	7.4	0	0	0	6.7	8.2	9.8	7	2	5.4	8.6	6.2	6.5	7	9.1	9.8	2.1	0	4.3	7.3	3.8	0.6	2.2	10.1	9.5	6.2	0	7.6	7.4	7.4	0	0	5.7	7.2	1.8	0	0.7	0	9.7	9.6	6.5	6.2	0	0	9	4.1	0	3	6.3	7.6	9.1	1.5	2	4.6	2.8	5.8	5.5	5.1	9.1	0	0	0	2.7	0	5.5	4.3	6.6	6.7	8.4	5.3	5.3	4	6.6	0.1	0	6.7	0.6	6.5	0.6	0	2.7	5.8	1.8	7.5	5.1	2.6	0.8	3.6	1.3	3.9	1.1	0	5.5	1.3	0.6	5.9	3.9	3.3	5.1	1.3	1.6	4.2	2.9	2.5	0.3	1.3	0	2.6	1.2	4.4	6.8	1.5	1.4	4	2.5	4.4	5.3	0	5.6	3.1	3.5	0.4	1.8	3.6	0.4	4.7	5.3	3.9	2.3	3.4	240.5	115.4	208.8	246.8	293	295.1	141.6	55.1	130.7	55.4	119.8	177.5	297.7	273.3	270.3	178.5	56.2	177.3	207.1	197.5	145	56.6	120.6	56.8	56.8	56.9	57	195.3	185.5	131.2	189	288	215.5	121.6	57.2	57.2	128.2	57.2	128.2	251.8	57.2	57.2	281.2	307.5	282.7	308.9	257.8	131	219.7	132.4	240.7	289.9	273.2	292.7	154.6	248	267.4	121.2	122.7	194.5	123.9	148.2	198.6	227.7	55.5	150.4	313.2	162.8	54.9	191.4	272.4	127.3	151.3	54.2	179.7	195.5	224.1	128.3	253.8	224.2	128.7	295.5	301.2	201.2	157.4	51.9	51.7	243.5	206.2	116.6	50.8	136.2	105.6	116.2	49.8	226.6	203.9	107.7	48.8	48.6	245.8	192.3	162.1	176.8	185.2	104.7	46.7	207.1	145.4	235.6	113.7	256.1	44.9	44.6	99.1	135.5	199.9	43.4	43.1	42.8	185.4	206.1	228.1	186.6	113.8	161.5	206	170.8	173.9	179.8	208	216.4	108.7	38.2	137.1	176.9	128.3	84.2	104.9	209.2	199.8	155	35.1	170.9	167	165.7	33.8	33.4	140.4	158.1	89.5	32.1	74.3	31.4	182.1	179.4	140.8	136.1	29.8	29.5	165.2	107.1	28.5	92.6	129.1	142.5	158	72.4	77.2	104.8	84.3	115.8	111.6	106.3	147.5	24.7	24.4	24.2	77	23.6	103.8	90.9	112.9	113	128.7	97.5	96.7	83.4	107.5	45	21.1	106	48.4	102.6	47.6	20.2	65.9	93.5	56.9	107.5	85.5	62.9	46.6	70.9	50.4	72.8	48.1	18.6	85.6	49.2	43	88.1	70.8	65.5	80.6	48.3	50.7	72.6	61.6	58.2	39.6	48	17.9	59	47.2	74.4	94.8	50	49.3	71.6	59	75.2	83.1	18.4	86.3	65.1	68.8	42.2	54.7	70.7	43	81.3	87.1	75.1	61.2	71.6	5.252	2.351	3.701	4.74	6.846	7.217	2.472	0.798	1.943	0.949	1.761	3.071	5.051	4.184	4.243	2.755	1.533	2.962	3.821	3.446	2.397	1.364	1.965	1.119	0.84	1.054	1.099	3.385	4.312	2.905	4.101	4.963	3.631	2.281	1.652	1.172	1.95	1.034	2.227	4.273	1.569	1.473	5.205	6.277	5.353	6.744	5.262	2.989	4.875	3.117	5.685	6.453	4.952	5.065	2.993	6.308	6.122	2.874	2.857	3.971	2.635	2.745	3.684	4.236	1.593	3.787	6.207	3.132	0.794	4.775	6.318	2.959	3.796	2.59	5.072	6.297	7.273	4.76	5.518	4.188	3.344	7.132	5.945	4.937	5.77	1.916	1.096	5.52	4.383	3.038	1.169	2.635	1.873	1.998	0.98	3.971	4.308	2.389	1.227	0.995	4.559	3.977	4.144	4.4	3.799	2.444	2.053	4.537	3.011	4.847	2.798	7.117	1.835	1.601	2.808	3.174	4.446	0.983	0.885	1.481	3.726	3.872	4.658	4.095	2.46	3.695	3.499	3.332	3.031	3.003	3.088	3.536	3.127	1.441	2.911	3.353	2.363	2.199	2.606	2.918	2.966	2.06	0.868	2.664	2.331	2.627	1.314	0.948	2.758	2.517	1.264	0.548	0.96	0.494	2.248	3.174	1.833	1.534	1.995	1.268	1.788	1.271	0.69	1.259	2.428	2.49	2.303	1.434	1.29	2.117	1.811	1.965	2.069	2.25	1.672	0.269	0.667	0.673	1.139	0.422	1.956	1.29	1.437	0.875	1.275	1.939	1.27	1.072	1.188	1.267	0.921	1.92	1.516	1.158	0.417	0.324	0.89	1.112	1.498	1.284	0.501	1.534	1.179	1.077	1.457	0.814	0.925	0.967	1.095	0.494	0.784	1.293	0.859	0.855	0.834	0.747	0.774	0.718	0.481	0.976	0.723	1.11	0.499	0.628	0.846	1.282	1.236	0.843	0.624	0.708	0.762	0.987	1.128	0.4	0.908	0.977	1.442	0.724	1.466	0.993	1.054	0.522	0.884	1.043	0.719	0.69	14.2353384	14.26661907	14.29730057	14.32736622	14.35679928	14.38558294	14.41370044	14.44113501	14.46786995	14.49388863	14.51917455	14.54371137	14.56748291	14.59047323	14.61266664	14.63404774	14.65460144	14.67431304	14.69316821	14.71115307	14.72825421	14.7444587	14.75975419	14.77412886	14.78757151	14.80007159	14.81161919	14.82220511	14.83182086	14.84045871	14.84811169	14.85477362	14.86043913	14.86510367	14.86876355	14.87141589	14.87305872	14.87369089	14.87331216	14.87192313	14.86952529	14.86612098	14.8617134	14.85630662	14.84990551	14.84251578	14.83414394	14.82479729	14.81448389	14.80321253	14.79099273	14.77783468	14.76374922	14.74874784	14.73284261	14.71604617	14.69837167	14.67983276	14.66044357	14.64021862	14.61917283	14.59732147	14.57468012	14.55126465	14.52709117	14.50217597	14.47653554	14.45018652	14.42314562	14.39542966	14.36705547	14.33803993	14.30839987	14.27815209	14.24731333	14.21590023	14.1839293	14.15141693	14.11837933	14.08483254	14.05079239	14.01627451	13.98129429	13.94586687	13.91000714	13.87372972	13.83704894	13.79997886	13.76253324	13.72472552	13.68656886	13.6480761	13.60925974	13.57013201	13.53070479	13.49098966	13.45099787	13.41074037	13.37022779	13.32947046	13.2884784	13.24726133	13.20582868	13.1641896	13.12235294	13.08032729	13.03812098	12.99574207	12.95319837	12.91049746	12.86764668	12.82465316	12.78152381	12.73826534	12.69488426	12.65138694	12.60777953	12.56406806	12.5202584	12.47635628	12.43236734	12.38829707	12.3441509	12.29993414	12.25565205	12.21130983	12.16691263	12.12246556	12.07797372	12.03344219	11.98887606	11.94428044	11.89966047	11.85502134	11.81036827	11.7657066	11.7210417	11.67637908	11.63172433	11.58708318	11.54246151	11.49786531	11.45330077	11.40877424	11.36429226	11.31986159	11.27548918	11.23118221	11.18694813	11.14279461	11.0987296	11.05476132	11.01089829	10.96714932	10.92352353	10.88003037	10.83667962	10.7934814	10.75044618	10.70758479	10.66490843	10.62242868	10.58015751	10.53810725	10.49629066	10.45472087	10.41341144	10.37237632	10.33162987	10.29118686	10.25106247	10.21127227	10.17183225	10.1327588	10.09406868	10.05577906	10.01790747	9.980471808	9.943490322	9.906981599	9.870964548	9.835458382	9.800482596	9.76605695	9.732201441	9.698936278	9.666281857	9.634258729	9.602887572	9.572189153	9.542184294	9.512893839	9.484338611	9.456539372	9.429516783	9.403291361	9.377883429	9.353313079	9.329600116	9.306764018	9.284823882	9.26379838	9.243705705	9.224563527	9.206388941	9.18919842	9.173007768	9.157832074	9.143685663	9.13058206	9.118533938	9.107553089	9.097650376	9.088835708	9.081117998	9.074505142	9.069003987	9.064620311	9.061358801	9.059223041	9.058215498	9.058337509	9.059589287	9.061969908	9.065477325	9.070108367	9.075858756	9.082723118	9.090695003	9.099766903	9.109930285	9.121175611	9.133492376	9.146869135	9.161293549	9.176752415	9.193231712	9.210716645	9.229191687	9.248640624	9.269046606	9.290392192	9.3126594	9.335829753	9.359884332	9.384803822
65843	F18	F18	1992	V344	37	72	33.5	NA	66	143	70_8_1	3_NA_9	13.5	12.9	12.4	10	10.6	10.4	11.7	11.4	12.7	13	11.3	14.1	15.2	16.1	20.1	19.1	18.1	14.2	13.3	11.7	13.3	17.3	17.3	15.7	16.6	15.5	15.2	15.4	13.9	11.6	15.3	12.4	12.6	14.5	12.3	12.7	16.4	17.3	18.9	19.3	21.4	16.7	19.6	19.7	20.5	21	19.3	20.7	20.1	20.1	19.4	17	18.6	18.7	19.3	19.4	18.5	18.5	17.5	19.4	21.3	22.6	23.3	26.2	23.5	20.2	23.6	24	25.3	25.6	26.9	25.7	18.3	15.9	15.9	15.8	19.5	24.3	25.2	24.1	20.8	21.2	18.5	19.8	20.8	22.2	21.4	21.9	23.4	25.4	24.8	22.9	18.8	20.4	23.2	24.8	26.5	22.2	21.5	22	20.2	22.9	23.4	23.9	23.5	22.5	19.3	15.7	13.6	14.4	18.5	18.3	17.3	15.8	15.7	15.2	16	16.8	18	16.9	12.5	13.9	12.5	10.7	10.7	15.2	19.5	20	15.9	10.1	9.3	10.9	15.5	13.2	13.8	15.1	11.6	8.5	8.8	8.8	11.1	12.1	12.3	10.6	12.2	13.5	13.7	12.5	11.5	9	7.9	10.4	10.7	8.7	7.8	9.3	13.3	10.6	9.6	8.1	8.3	9.1	12.9	10.8	5.7	3.1	6	8.2	5.7	6.6	7.3	3.9	8.3	9.3	8.3	9.1	6.8	6.9	7.5	6.7	4.3	3.4	5.6	10.9	2.4	4.1	5.7	5.3	6.2	-0.3	-3.9	-0.3	4	2.4	3.2	2.7	0.3	-1	0.1	-0.3	8	12.9	6.5	7.8	4	-0.6	3.6	-1.2	-2.7	-1.2	-1.2	-3	-3.4	0.6	1	3.8	-1.9	-5	-2.8	-0.1	3.9	0.1	-2.1	-2	-2.2	-2.2	-0.8	2.1	-2.6	-3.3	0.3	1.5	-0.3	-0.7	0.5	-3.1	-4.8	-2	-2.8	-0.7	0	1.8	-0.6	-1.2	-3	-3.2	18.7	19.7	16.9	12.9	16.2	16.7	18.9	18	19.1	21.7	15.4	19.7	23.6	22.9	27.6	23.3	23.8	15.5	15.3	12.8	17.4	23.6	21.6	18.8	24.4	21.4	19.8	21.2	16.9	13	21.1	13.8	15.8	21.9	15.4	16.2	23.9	25.9	26.3	27.2	28.2	21.2	26.1	27	25.9	28.8	26.2	27.6	25.9	24.9	24.3	20.9	22.2	22.9	23.8	22.7	21.9	24.5	21.4	22.1	29.7	28.4	25.1	30.7	27.9	24.5	28.1	26.9	28.8	27.3	31	28.2	21.9	20.3	18	21.2	27.7	30.7	29.8	28.5	22.2	25	22.2	24	22.7	26.4	25.2	29.6	30	31.1	30	26.1	20.8	25	28.7	31	31.7	26.7	26.1	26.6	22.4	27.9	29.2	30.5	29.4	25.9	22.5	17.4	15.5	18.6	21.3	20.3	19.2	17.1	20.3	21.2	21.9	21.2	22.1	21.7	19.3	21.7	17.8	17.7	18.3	22.6	24.4	24.3	20.7	15.8	13.6	15.3	21.8	21.9	21.9	24	16	14.5	14	16.1	18.9	14.6	16.5	18.6	17.7	15	16.5	13.7	17.7	17.3	14.3	14.7	12.1	11.4	16.4	16.6	16.6	15	14.3	15.1	16.8	15.2	18	14.9	9.8	7.9	12.3	11.4	15.6	10.5	9.2	5.8	11.7	12.5	11	13.6	10.6	15.7	15.6	13.3	9.8	10	12.8	17.3	4.9	9.1	12.7	10	10	3	-2	4.7	10.9	7.9	9.5	8	3.4	2.4	3.9	6.9	15.1	16.6	10.2	12.5	8.7	1.6	6.8	3	0.3	1.9	1.1	-0.2	1.1	5.6	3.2	8.3	0.6	-2.7	-1.3	2.1	6.6	2.6	1.8	4	-1.2	1.6	6.1	5.5	-0.6	-0.7	2.8	6.3	3.7	1.6	7.4	-0.7	0.8	2.2	1.4	1.6	0.7	4	3.8	3.5	0	1	9.8	8.1	9.1	8.7	6.5	4.8	4.2	6	7.1	4.6	6.1	9	7.3	7.6	12	15.4	14.5	12.7	11.9	10.3	10.7	10.5	14	11.4	10.1	10.1	8.4	11	10.6	10.6	9.6	10.4	8.9	6.8	9.6	8.6	10.1	8.2	10.8	10.7	13.1	14.1	12.1	14.4	14.8	13.1	13.7	12.9	16.2	15.1	14.4	12.3	16.2	14.2	16	16.7	14.8	12.9	13.7	16.1	12.5	17.4	21.5	22.6	17.5	15.8	17.8	20.7	23.5	23.4	22.2	19.3	12.9	11	13.5	10.4	9.9	17.5	20.5	19.9	19	16.6	14.3	17.7	18.4	20	19.4	18.8	19.4	20.1	19.5	20.7	16.6	16.9	18.1	18.8	21.7	16.4	15.1	19	19	18.3	18.2	18.3	19.3	17.7	17.6	14.1	9.6	8.6	15.6	16.4	15.9	14.4	11	10.1	9.3	12	15.8	9.4	6.1	7.4	7.4	5.4	3	5.1	11.7	16.9	9.6	6	3.5	3.4	8.5	5.6	6.6	7.5	5.8	3.6	2.5	2.7	3	10.3	7.3	4	5.9	12	12.2	10.9	5	1.8	2.7	5.3	8.9	3.4	2.3	1.3	10	7.6	3.3	0.2	0.6	1.3	8.8	6	1.6	-2.4	-2.7	0.6	-1.4	0.9	5.8	0.6	3.1	6.2	6	2.4	4.1	0.9	0.5	0.1	-2	-1.7	-3.9	5.6	-1	-2.9	-0.1	-1.5	1.6	-2.9	-7	-6.8	-1	-3.4	-4.9	-0.2	-3.4	-4.9	-4.4	-6.4	-1.2	7.3	4.1	3.8	-1.9	-3	0	-4.1	-5.6	-5.1	-3.8	-5.7	-7.5	-6.5	-2.2	0.8	-4.6	-8.8	-4	-5.6	0.9	-4.3	-5.5	-8	-4.6	-7.6	-8.7	-0.6	-6.1	-5.9	-2.2	-1.6	-2.5	-3.4	-2.5	-8.1	-11.8	-7.5	-7.8	-3.1	-1	0.3	-6	-3.4	-5	-9.4	5	6	14	28	1	7	0	0	0	0	0	0	0	0	0	0	2	0	19	10	0	9	0	0	26	0	0	0	0	0	11	0	1	0	0	0	0	0	0	0	0	29	0	5	0	0	0	0	2	0	8	0	0	0	0	0	0	0	10	0	0	49	28	0	0	4	0	1	0	0	0	0	0	0	0	0	0	0	0	3	11	0	0	4	21	0	1	0	0	0	0	0	8	1	0	2	6	0	0	71	0	0	0	0	1	0	25	2	0	0	0	17	34	22	0	0	0	0	0	0	0	4	0	1	0	0	0	8	0	0	4	2	1	0	0	0	5	0	0	0	0	51	0	0	1	0	0	0	0	0	0	0	4	1	0	0	1	8	0	0	0	0	9	2	0	0	0	6	0	15	4	4	2	8	3	0	0	0	0	0	0	0	0	7	0	0	3	1	7	2	0	0	0	0	0	0	0	0	0	0	0	3	0	2	1	0	5	3	0	0	0	0	0	0	0	1	3	0	0	0	0	0	0	0	0	0	0	2	0	0	0	0	0	0	0	0	0	0	0	0	20	5	0	0	2	0	12.7	12.8	12.5	11.7	12	11.1	10.7	11.6	12	11.8	12.5	12.7	13.1	14	13.8	14.6	15.5	14.3	13.7	12.6	13.1	16	14.7	13.1	13.3	14.4	13.7	14.6	14	12.9	14.3	13.4	12.7	13.2	12.7	11.8	12.4	13.1	14.8	15.9	16.6	16.3	16.3	19.4	17.4	18	17.6	18.5	18.9	16.4	15.6	16.4	17.7	17.9	18.3	18.3	17.6	17.6	18.1	17.9	18.6	22.8	23.3	23.7	21.6	19.8	22.9	24.3	23.4	22.1	23.5	22.2	15.2	14.8	15.8	14.4	16.5	22.2	21.9	22.9	22	17.9	17.7	20.1	22.9	22.5	21	21.6	22.2	22.6	23.1	23.9	20.5	21	22.4	23.7	26.2	20	21.5	22	20.9	22.4	23	23.4	24.3	18.2	18.7	15.8	13.8	14.9	17.4	19.1	19.1	16.2	13.7	14.9	15.1	16.2	17.3	14.3	11.5	12.6	11	11	11.6	13.7	16.5	19.8	14.2	9.1	9.3	10.7	14.8	13.2	13.9	15	12.9	8.2	8.9	8.9	10.7	13.8	11.7	10.8	12.8	15.1	14.6	13.1	11.6	9.4	8.9	10.6	10.8	9	9.3	10.7	13.9	10.9	8.8	8.1	8.8	10.2	12.8	9.4	5.9	5	6	7.3	7	9.75	9.2	7.1	8.3	10.7	7.6	7.9	7.5	8.7	8.4	6.3	5.9	6	6.7	10.3	5.6	4.9	6.3	5.7	8	5.4	3.2	4.2	6.4	5.2	6.5	5.1	4.1	4.1	4	4.7	8.3	11.5	6.6	8.8	6.4	3.5	5.6	4.1	3.3	4.1	3.9	3.7	4	4.5	5.3	5.8	4.4	3.3	3.6	3.7	4.8	4.2	4.1	4.2	3.7	3.7	4.2	6.1	3.4	3.1	3.4	5.1	3.9	3.2	4.2	3.8	3	3.4	3.6	4.5	5.8	5.7	4.1	4.8	4.1	4	2.77	2.08	1.9	0.58	0.78	1.51	3.05	1.88	2.69	3.18	0.89	3.39	4.17	4.3	9.73	7.51	5.27	1.89	1.57	1.15	2.17	3.75	5.05	4.74	5.59	3.21	3.57	2.9	1.88	0.76	3.08	1	1.89	3.31	1.61	2.89	6.25	6.65	7.04	6.49	8.89	2.71	6.51	3.55	6.72	6.87	4.79	5.91	4.63	7.13	6.93	2.98	3.73	3.67	4.09	4.23	3.7	3.7	1.9	4.63	6.73	4.62	5.31	10.31	7.35	3.87	6.23	5.54	8.85	10.73	11.94	10.82	5.83	3.27	2.27	3.55	6.17	8.18	10.16	7.12	2.56	7.28	3.6	2.99	1.66	4.26	4.49	4.68	6.58	9.84	8.2	4.02	1.2	2.97	6.03	7.6	8.42	6.76	4.14	4.44	2.77	5.52	5.78	6.26	4.65	9.05	3.69	2.04	1.78	1.51	3.9	1.93	0.65	1.75	4.14	2.37	3.08	2.93	3.34	4.95	2.99	3.28	3.49	1.87	1.27	3.57	6.17	3.58	3.87	3.26	2.42	2.34	2.81	1.97	1.88	2.16	0.76	2.9	2.43	2.43	2.51	0.32	2.61	1.98	1.41	0.37	1.08	1.39	1.97	2.08	1.75	2.01	2.07	2.25	1.28	1.02	1.37	1.88	3.15	2.7	2.15	1.36	2.08	3.55	3.26	2.63	3.35	3.57	2.16	0	1.03	0.98	2.65	1.02	3.35	3.66	2.38	1.25	1.97	3.51	2.41	1.8	2.4	2.74	1.66	3.29	2.86	3.21	1.48	0.58	1.38	1.78	1.73	2.06	1.19	2.32	2.14	1.58	2.15	1.28	2.43	3.38	3.08	1.78	1.73	2.35	2.31	1.49	1.71	1.49	1.69	1.2	0.75	1.88	1.27	2.22	0.91	0.91	1.37	2.36	3.28	1.95	1.14	1.07	1.5	1.5	1.56	1.01	1.64	1.69	2.84	1.71	2.08	2.6	2.13	1.06	1.28	1.87	1.37	1.3	0.31	1.26	1.75	0.79	0.8	0.82	82.1	86	86.8	95.3	93.9	88	77.8	86.1	81.7	78.8	93.3	78.9	75.8	76.5	58.7	66	74.6	88.3	89.7	91.6	85.8	81	74.4	73.4	70.4	81.8	79.3	83.4	88.1	94.4	82.3	93.1	87	79.9	88.8	80.3	66.5	66.3	67.8	71	65.1	85.7	71.5	84.5	72.2	72.4	78.6	75.8	80.3	69.7	69.2	84.6	82.6	83	81.7	81.2	82.6	82.6	90.5	79.5	73.4	83.1	81.4	69.7	74.6	83.6	78.6	81.4	72.6	67.3	66.3	67.2	72.3	81.9	87.5	80.2	72.8	73.1	68.3	76.3	89.6	71.1	83.1	87	93.2	84.1	82.4	82.2	77.1	69.7	73.8	85.6	94.5	87.6	78.8	75.7	75.7	74.7	83.8	83.2	88.3	80.2	79.9	78.9	83.9	66.8	83.5	88.6	88.6	90.8	81.7	90.8	96.7	90.2	76.8	86.3	83	84.7	83.8	74.3	79.3	79.3	75.9	85.5	90.2	79.3	72.8	84.7	78.6	73.6	79.4	82.1	84	87	88.1	87.4	94.4	73.9	78.6	78.6	81	97.7	81.8	84.5	90.1	97.6	93.1	90.4	85.5	81.9	83.5	84	83.9	80	87.9	91.3	91	85.3	73.6	75	80.4	88.2	86	72.6	64.4	65.5	64.2	67.1	76.4	100	90	87.9	75.8	91.3	69.4	68.4	75.9	87.4	81	64.2	71	77	73.7	79	77.1	59.8	68.8	64	84.4	90.4	69.9	70.3	78.7	71.6	84.6	68.8	65.7	72.2	65	78.6	77.4	77.3	68.2	83.2	78.7	59.9	70.8	73.3	65.9	73.3	69.7	75.6	84.2	70.5	80.7	72.3	82.8	78.4	72.4	61	59.4	68.3	78.3	79.6	71.2	71.2	72.9	85.8	67.4	64.7	54.5	74.9	65.3	55.1	66.3	78.2	70.2	64.5	72.4	77.5	95	81.9	70.1	85.8	83.7	82.9	63	81	67	78	57	60	49	66	63	64	65	63	52	61	82	65	61	77	88	84	70	53	42	52	36	63	58	69	70	83	59	85	62	60	70	66	40	38	61	50	41	57	44	57	47	46	68	58	66	39	44	66	65	62	64	66	60	57	64	61	58	53	75	54	60	52	54	59	48	55	45	48	51	59	67	51	52	45	47	56	77	41	57	67	77	60	80	81	85	82	50	70	83	80	66	68	59	40	66	62	71	59	68	56	67	41	67	77	64	65	60	77	86	62	49	54	59	62	68	45	47	34	45	47	57	48	47	59	62	35	46	54	57	58	59	68	63	40	45	41	44	74	53	37	63	83	82	75	48	39	49	58	63	55	51	64	70	52	46	37	39	52	60	44	47	39	37	36	31	75	60	64	52	73	49	38	44	60	42	35	37	48	45	47	54	37	38	39	71	62	47	43	41	42	61	53	41	44	42	43	60	64	37	54	51	42	47	35	42	44	47	46	46	48	54	46	50	46	53	43	43	48	46	41	51	45	37	63	45	41	36	54	44	40	48	46	39	38	44	50	68	57	34	49	58	48	1.69	1.39	1.49	1.49	1.39	1.19	1.59	1.69	1.09	1.98	2.18	1.59	1.78	1.69	1.49	1.29	1.39	3.07	2.78	2.08	1.88	2.08	1.49	2.38	1.69	1.59	1.29	1.39	3.07	2.48	1.59	1.78	1.09	1.49	1.59	0.6	1.29	1.59	1.29	1.29	1.49	1.29	1.29	1.09	2.48	1.19	1.29	1.59	1.29	2.48	2.28	1.98	2.28	1.98	1.39	1.78	1.78	2.08	2.38	2.48	1.49	1.29	0.5	1.78	2.38	0.99	1.49	1.19	1.69	2.08	2.18	2.97	1.98	0.99	1.88	2.38	1.69	1.19	2.08	1.69	1.49	2.18	2.08	2.97	0.99	1.09	1.49	1.19	1.29	1.49	1.69	1.88	1.49	1.09	1.29	0.89	1.49	2.08	0.99	1.29	1.98	1.29	0.89	1.78	1.29	3.67	1.78	1.69	1.49	2.18	1.88	0.79	0.5	2.48	2.08	1.39	2.18	1.98	1.29	1.49	1.49	1.69	2.58	1.39	1.39	1.09	1.78	1.98	1.98	2.48	1.88	2.68	1.98	0.99	1.59	1.09	1.09	1.29	1.09	1.78	1.49	2.28	2.78	0.99	0.69	0.3	0.69	0.6	1.19	1.39	1.19	0.6	2.28	1.19	0.89	1.49	1.09	1.69	3.17	1.88	1.78	1.09	1.49	3.07	3.27	2.88	1.69	3.07	1.09	0.69	0.89	1.29	1.49	1.49	3.47	1.69	1.19	0.99	1.59	3.87	1.29	1.59	1.59	2.78	2.38	1.49	2.58	1.39	1.19	2.68	3.97	1.59	1.98	1.29	1.39	3.27	1.98	2.08	2.48	1.09	1.59	2.88	2.08	1.39	3.37	4.46	1.78	3.37	2.78	1.39	1.59	2.48	2.18	2.48	1.29	3.27	1.78	3.27	4.26	3.07	2.97	1.69	1.19	0.99	3.77	2.58	1.69	1.88	3.27	4.07	3.17	0.6	5.16	1.78	2.48	1.69	1.88	1.98	0.79	0.6	2.58	2.48	1.69	2.18	1.49	2.48	2.97	2.97	2.97	2.97	3.97	2.97	2.97	3.97	2.97	4.96	3.97	3.97	5.95	3.97	2.97	2.97	1.98	4.96	4.96	2.97	3.97	3.97	3.97	3.97	2.97	3.97	2.97	3.97	5.95	3.97	3.97	2.97	2.97	3.97	3.97	1.98	2.97	2.97	2.97	2.97	2.97	2.97	2.97	3.97	5.95	2.97	2.97	2.97	2.97	5.95	4.96	3.97	3.97	3.97	2.97	3.97	2.97	3.97	4.96	4.96	3.97	3.97	1.98	2.97	4.96	2.97	2.97	1.98	3.97	3.97	3.97	4.96	3.97	1.98	3.97	4.96	2.97	2.97	3.97	2.97	3.97	4.96	3.97	4.96	2.97	1.98	3.97	3.97	2.97	2.97	2.97	3.97	2.97	2.97	2.97	2.97	3.97	3.97	1.98	3.97	3.97	2.97	1.98	3.97	1.98	6.94	3.97	2.97	2.97	4.96	3.97	2.97	2.97	4.96	3.97	2.97	3.97	3.97	2.97	3.97	2.97	2.97	5.95	2.97	2.97	2.97	3.97	5.95	4.96	7.93	3.97	4.96	3.97	1.98	1.98	4.96	3.97	2.97	2.97	3.97	2.97	5.95	6.94	1.98	1.98	1.98	1.98	1.98	4.96	3.97	3.97	1.98	3.97	2.97	2.97	2.97	1.98	4.96	7.93	5.95	5.95	1.98	2.97	8.92	5.95	4.96	2.97	6.94	1.98	1.98	2.97	2.97	2.97	2.97	5.95	3.97	2.97	2.97	2.97	6.94	3.97	4.96	2.97	4.96	3.97	3.97	5.95	2.97	2.97	5.95	5.95	4.96	4.96	3.97	2.97	5.95	3.97	5.95	4.96	1.98	3.97	5.95	4.96	2.97	5.95	8.92	2.97	5.95	5.95	3.97	2.97	4.96	3.97	5.95	2.97	7.93	3.97	5.95	6.94	5.95	5.95	3.97	2.97	2.97	5.95	4.96	2.97	3.97	5.95	7.93	6.94	1.98	7.93	4.96	4.96	3.97	5.95	4.96	2.97	1.98	4.96	4.96	3.97	4.96	3.97	4.96	0.3	0	0	0	0.5	1.8	8.6	7.3	3.3	11	0.3	10.8	4.7	4.5	1.8	0	0.1	0	0	0	2.7	3.7	3.2	3.1	4	6.4	4.4	0.8	0	0	2.3	0	0	10.9	0	0	7.8	11.3	5.4	7.7	6.6	1	5.5	1.8	9.5	11.1	6.4	9	0.4	6.8	4.1	1.1	3.7	3.4	1.2	0.7	4	9.1	0.1	0.4	12.4	2.5	0	4.9	12.2	1.2	1.6	0	1.2	2.3	5.1	0.7	4	3.4	0	10.1	12.2	5.6	3.4	0.7	0	9.2	4.2	4.9	0	2.4	0.4	4.7	10.4	12.3	5.8	0	0	0.3	7.3	5.7	4.1	2.8	1.6	0.1	0	8.1	5.8	10.6	0.7	9.7	0	0	0.4	1.8	1.8	0	0	0	4.3	4	10.2	5.4	0.6	2.8	6.9	6.9	8.9	6.8	10.6	9.3	2.3	0.5	6.4	7.6	2.7	0.7	2.3	10	9	7.9	0	5.8	7.2	7.4	5.2	0	5.9	7.8	0.9	0	0.4	0	9.2	8.9	7.4	1.4	0	0	7.8	4.1	0	2.5	5	8.1	9	0.6	2.6	6	2	4.1	4.9	5.4	8.6	0	0	0	1.3	0.4	3.4	6	5.1	5.8	7.9	5.7	5	3.2	7	1.7	0	8	4.4	4.2	0	0	4.2	5.2	0.6	5.8	5.6	0.1	1.8	3	3.9	5.8	0.6	1	4.8	0.9	0.8	2.7	3	1	7.1	1.8	0.8	2.3	3.8	1.6	0.7	2	0	3.8	4.3	7.1	6.5	0.7	1.2	4.5	3.8	3.8	4.9	0	4.5	3.6	3	0	4	2	1.1	5	4.8	4.7	1.4	0.7	0	4.7	7.8	4.7	2.3	4.1	118.7	55.2	55.3	55.4	123.1	144.8	257	235.9	170.2	297.4	121.2	294.6	194.2	191.1	146.7	56.6	118.9	56.8	56.8	56.9	162.4	179	170.8	169.3	184.2	223.9	190.9	131.5	57.2	57.2	156.3	57.2	57.2	298.3	57.2	57.2	246.9	304.6	207.2	245	226.8	134.3	208.4	147.2	274	300.2	222.6	265.2	123.4	228.6	183.9	134.4	176.9	171.7	135.4	127	180.8	264.1	116.4	121	317	154.8	55	193.3	312	132.3	138.4	54.2	131.2	148.7	193.7	122	175	164.9	53	272	305.2	198.4	162.5	118.7	51.7	253.6	173.1	183.7	50.9	142.8	110.6	178.1	267.4	296.6	193.4	49.2	48.9	105.3	213.9	188.2	162.6	141.8	122.6	98.9	46.8	220.1	184.1	256.2	105	240.4	45.1	44.8	97.9	118.2	117.4	43.5	43.2	42.9	151.1	145.8	235	164.3	94.1	125	182.7	181.6	208.8	177.9	230.1	210.6	112	86.3	166.7	182	114.1	86.1	106.9	209.2	194.4	178.5	35.4	148.4	165.5	166.8	137.2	33.7	143.9	166.8	78.9	32.4	71.2	31.7	177.4	172.3	152.8	79.6	30.1	29.7	152.5	108	28.8	87.7	115.4	149.5	158.3	63.1	84.6	121.3	76.4	98.5	106.2	110.6	143.6	25	24.7	24.4	63.4	53.6	83.6	109.1	99.1	105.3	125.2	102.6	94.9	76.6	112.6	61	21.4	119.6	84.9	82.4	20.7	20.5	80.6	89.2	46.8	93.5	91.2	41.4	56.2	66.6	74.2	90.5	44.5	47.8	80.7	46.5	45.4	61.7	64.1	46.7	99	53.3	44.7	57.4	70.2	51.4	43.6	54.7	18.2	70.2	74.5	98.6	93.6	44	48.4	76.9	71.1	71.1	80.9	18.7	77.9	70.4	65.4	19	74.9	57.6	49.9	85.1	83.8	83.4	53.9	47.9	20.2	85.6	115	86.9	64.9	82.5	2.115	1.139	1.117	0.759	1.546	1.896	3.799	3.294	2.488	4.657	1.704	4.587	3.504	3.486	3.919	2.241	2.639	1.459	1.293	1.038	2.586	3.432	3.324	3.61	3.69	3.672	3.135	2.279	1.463	0.962	2.706	0.968	1.057	4.646	1.094	1.089	4.408	5.577	4.113	4.609	4.957	2.297	4.087	2.663	5.907	5.598	4.024	5.129	2.585	5.242	4.388	2.568	3.511	3.317	2.668	2.735	3.37	4.762	2.164	3.003	6.051	3.126	1.417	5.044	6.814	2.438	3.238	1.738	3.696	4.561	5.605	4.75	3.762	2.571	1.271	4.66	5.645	4.269	4.637	3.158	1.255	5.422	3.258	3.607	0.983	2.716	2.413	3.315	5.142	6.341	4.478	1.596	0.91	1.899	4.145	3.776	3.942	3.52	2.277	2.13	1.302	4.101	3.381	5.127	2.269	6.399	1.427	1.02	1.442	1.757	2.35	0.812	0.558	1.047	2.789	2.076	3.642	2.648	1.7	2.395	2.483	2.658	3.289	2.055	2.497	2.814	2.616	1.849	2.731	2.732	1.63	1.591	1.777	2.303	2.324	2.108	0.449	1.749	1.712	1.942	1.661	0.386	2.127	1.609	0.767	0.269	0.672	0.444	1.74	1.664	1.33	0.762	0.904	0.722	1.104	0.868	0.469	0.993	1.99	1.622	1.491	0.572	0.942	2.067	1.901	1.593	1.399	2.004	1.036	0.073	0.302	0.345	0.886	0.411	1.835	1.345	0.808	0.524	0.903	2.136	0.801	0.656	0.912	1.118	0.752	1.143	1.252	0.944	0.399	0.296	1.032	0.636	0.606	0.603	0.354	1.221	0.817	0.626	0.959	0.327	0.63	1.175	1.003	0.395	0.834	1.681	0.696	0.834	0.877	0.418	0.541	0.524	0.269	0.779	0.301	1.045	0.343	0.519	0.956	1.23	1.493	0.638	0.285	0.234	0.939	0.687	0.506	0.357	0.951	1.196	1.535	0.355	1.686	0.956	0.95	0.399	0.549	0.782	0.333	0.266	0.149	0.589	0.735	0.396	0.305	0.469	14.38420635	14.41128633	14.4376749	14.46335572	14.48831255	14.51252931	14.5359901	14.55867924	14.5805813	14.60168114	14.62196394	14.64141523	14.66002095	14.67776745	14.69464155	14.71063057	14.72572235	14.7399053	14.75316841	14.76550132	14.7768943	14.78733833	14.79682505	14.80534689	14.81289701	14.81946932	14.82505857	14.8296603	14.83327086	14.83588746	14.83750814	14.83813179	14.83775816	14.83638786	14.83402234	14.8306639	14.82631569	14.82098169	14.81466669	14.80737631	14.79911694	14.78989574	14.77972062	14.76860023	14.7565439	14.74356164	14.72966413	14.71486262	14.69916898	14.68259563	14.66515549	14.64686198	14.62772897	14.60777074	14.58700196	14.56543764	14.5430931	14.51998393	14.49612598	14.47153529	14.44622806	14.42022066	14.39352954	14.36617125	14.33816236	14.30951946	14.28025915	14.25039797	14.21995238	14.18893878	14.15737345	14.12527252	14.09265196	14.05952759	14.02591501	13.99182963	13.95728662	13.92230091	13.88688719	13.85105989	13.81483315	13.77822083	13.74123651	13.70389348	13.66620472	13.62818291	13.5898404	13.55118927	13.51224127	13.47300782	13.43350007	13.39372883	13.35370461	13.31343764	13.27293782	13.23221478	13.19127784	13.15013607	13.10879823	13.06727282	13.02556811	12.98369206	12.94165243	12.89945674	12.85711225	12.81462604	12.77200496	12.72925567	12.68638465	12.64339819	12.60030243	12.55710333	12.51380674	12.47041837	12.42694378	12.38338847	12.33975781	12.2960571	12.25229156	12.20846637	12.16458666	12.1206575	12.07668396	12.03267112	11.98862402	11.94454777	11.90044746	11.85632827	11.81219539	11.76805413	11.72390984	11.679768	11.63563417	11.59151404	11.54741346	11.50333839	11.45929498	11.41528954	11.37132857	11.32741877	11.28356707	11.23978058	11.19606669	11.15243303	11.10888748	11.06543819	11.02209361	10.97886249	10.93575385	10.89277708	10.84994185	10.80725819	10.76473647	10.72238743	10.68022215	10.63825209	10.59648908	10.55494535	10.51363351	10.47256655	10.43175787	10.39122127	10.35097094	10.31102147	10.27138788	10.23208554	10.19313025	10.15453819	10.11632592	10.07851037	10.04110886	10.00413904	9.967618933	9.931566862	9.896001481	9.860941738	9.826406855	9.792416312	9.758989819	9.726147293	9.693908832	9.662294683	9.631325213	9.601020875	9.571402174	9.542489632	9.514303747	9.486864956	9.460193591	9.43430984	9.409233701	9.384984935	9.361583025	9.339047125	9.317396016	9.296648053	9.276821125	9.257932601	9.239999282	9.223037359	9.207062362	9.192089117	9.178131701	9.165203398	9.15331666	9.14248307	9.132713299	9.124017077	9.116403162	9.109879307	9.104452236	9.100127625	9.096910078	9.094803115	9.093809158	9.093929525	9.095164422	9.097512947	9.10097309	9.10554174	9.111214698	9.117986688	9.125851379	9.1348014	9.144828373	9.155922931	9.168074759	9.181272619	9.195504388	9.2107571	9.227016982	9.244269498	9.26249939	9.281690727	9.30182695	9.322890915	9.344864947	9.36773088	9.391470111	9.416063647	9.441492149	9.467735982	9.494775258	9.522589886	9.551159611	9.58046406
65844	F18	F18	1992	V186	31.4	71	28.2	NA	77	151	70_8_1	3_NA_9	13.5	12.9	12.4	10	10.6	10.4	11.7	11.4	12.7	13	11.3	14.1	15.2	16.1	20.1	19.1	18.1	14.2	13.3	11.7	13.3	17.3	17.3	15.7	16.6	15.5	15.2	15.4	13.9	11.6	15.3	12.4	12.6	14.5	12.3	12.7	16.4	17.3	18.9	19.3	21.4	16.7	19.6	19.7	20.5	21	19.3	20.7	20.1	20.1	19.4	17	18.6	18.7	19.3	19.4	18.5	18.5	17.5	19.4	21.3	22.6	23.3	26.2	23.5	20.2	23.6	24	25.3	25.6	26.9	25.7	18.3	15.9	15.9	15.8	19.5	24.3	25.2	24.1	20.8	21.2	18.5	19.8	20.8	22.2	21.4	21.9	23.4	25.4	24.8	22.9	18.8	20.4	23.2	24.8	26.5	22.2	21.5	22	20.2	22.9	23.4	23.9	23.5	22.5	19.3	15.7	13.6	14.4	18.5	18.3	17.3	15.8	15.7	15.2	16	16.8	18	16.9	12.5	13.9	12.5	10.7	10.7	15.2	19.5	20	15.9	10.1	9.3	10.9	15.5	13.2	13.8	15.1	11.6	8.5	8.8	8.8	11.1	12.1	12.3	10.6	12.2	13.5	13.7	12.5	11.5	9	7.9	10.4	10.7	8.7	7.8	9.3	13.3	10.6	9.6	8.1	8.3	9.1	12.9	10.8	5.7	3.1	6	8.2	5.7	6.6	7.3	3.9	8.3	9.3	8.3	9.1	6.8	6.9	7.5	6.7	4.3	3.4	5.6	10.9	2.4	4.1	5.7	5.3	6.2	-0.3	-3.9	-0.3	4	2.4	3.2	2.7	0.3	-1	0.1	-0.3	8	12.9	6.5	7.8	4	-0.6	3.6	-1.2	-2.7	-1.2	-1.2	-3	-3.4	0.6	1	3.8	-1.9	-5	-2.8	-0.1	3.9	0.1	-2.1	-2	-2.2	-2.2	-0.8	2.1	-2.6	-3.3	0.3	1.5	-0.3	-0.7	0.5	-3.1	-4.8	-2	-2.8	-0.7	0	1.8	-0.6	-1.2	-3	-3.2	18.7	19.7	16.9	12.9	16.2	16.7	18.9	18	19.1	21.7	15.4	19.7	23.6	22.9	27.6	23.3	23.8	15.5	15.3	12.8	17.4	23.6	21.6	18.8	24.4	21.4	19.8	21.2	16.9	13	21.1	13.8	15.8	21.9	15.4	16.2	23.9	25.9	26.3	27.2	28.2	21.2	26.1	27	25.9	28.8	26.2	27.6	25.9	24.9	24.3	20.9	22.2	22.9	23.8	22.7	21.9	24.5	21.4	22.1	29.7	28.4	25.1	30.7	27.9	24.5	28.1	26.9	28.8	27.3	31	28.2	21.9	20.3	18	21.2	27.7	30.7	29.8	28.5	22.2	25	22.2	24	22.7	26.4	25.2	29.6	30	31.1	30	26.1	20.8	25	28.7	31	31.7	26.7	26.1	26.6	22.4	27.9	29.2	30.5	29.4	25.9	22.5	17.4	15.5	18.6	21.3	20.3	19.2	17.1	20.3	21.2	21.9	21.2	22.1	21.7	19.3	21.7	17.8	17.7	18.3	22.6	24.4	24.3	20.7	15.8	13.6	15.3	21.8	21.9	21.9	24	16	14.5	14	16.1	18.9	14.6	16.5	18.6	17.7	15	16.5	13.7	17.7	17.3	14.3	14.7	12.1	11.4	16.4	16.6	16.6	15	14.3	15.1	16.8	15.2	18	14.9	9.8	7.9	12.3	11.4	15.6	10.5	9.2	5.8	11.7	12.5	11	13.6	10.6	15.7	15.6	13.3	9.8	10	12.8	17.3	4.9	9.1	12.7	10	10	3	-2	4.7	10.9	7.9	9.5	8	3.4	2.4	3.9	6.9	15.1	16.6	10.2	12.5	8.7	1.6	6.8	3	0.3	1.9	1.1	-0.2	1.1	5.6	3.2	8.3	0.6	-2.7	-1.3	2.1	6.6	2.6	1.8	4	-1.2	1.6	6.1	5.5	-0.6	-0.7	2.8	6.3	3.7	1.6	7.4	-0.7	0.8	2.2	1.4	1.6	0.7	4	3.8	3.5	0	1	9.8	8.1	9.1	8.7	6.5	4.8	4.2	6	7.1	4.6	6.1	9	7.3	7.6	12	15.4	14.5	12.7	11.9	10.3	10.7	10.5	14	11.4	10.1	10.1	8.4	11	10.6	10.6	9.6	10.4	8.9	6.8	9.6	8.6	10.1	8.2	10.8	10.7	13.1	14.1	12.1	14.4	14.8	13.1	13.7	12.9	16.2	15.1	14.4	12.3	16.2	14.2	16	16.7	14.8	12.9	13.7	16.1	12.5	17.4	21.5	22.6	17.5	15.8	17.8	20.7	23.5	23.4	22.2	19.3	12.9	11	13.5	10.4	9.9	17.5	20.5	19.9	19	16.6	14.3	17.7	18.4	20	19.4	18.8	19.4	20.1	19.5	20.7	16.6	16.9	18.1	18.8	21.7	16.4	15.1	19	19	18.3	18.2	18.3	19.3	17.7	17.6	14.1	9.6	8.6	15.6	16.4	15.9	14.4	11	10.1	9.3	12	15.8	9.4	6.1	7.4	7.4	5.4	3	5.1	11.7	16.9	9.6	6	3.5	3.4	8.5	5.6	6.6	7.5	5.8	3.6	2.5	2.7	3	10.3	7.3	4	5.9	12	12.2	10.9	5	1.8	2.7	5.3	8.9	3.4	2.3	1.3	10	7.6	3.3	0.2	0.6	1.3	8.8	6	1.6	-2.4	-2.7	0.6	-1.4	0.9	5.8	0.6	3.1	6.2	6	2.4	4.1	0.9	0.5	0.1	-2	-1.7	-3.9	5.6	-1	-2.9	-0.1	-1.5	1.6	-2.9	-7	-6.8	-1	-3.4	-4.9	-0.2	-3.4	-4.9	-4.4	-6.4	-1.2	7.3	4.1	3.8	-1.9	-3	0	-4.1	-5.6	-5.1	-3.8	-5.7	-7.5	-6.5	-2.2	0.8	-4.6	-8.8	-4	-5.6	0.9	-4.3	-5.5	-8	-4.6	-7.6	-8.7	-0.6	-6.1	-5.9	-2.2	-1.6	-2.5	-3.4	-2.5	-8.1	-11.8	-7.5	-7.8	-3.1	-1	0.3	-6	-3.4	-5	-9.4	5	6	14	28	1	7	0	0	0	0	0	0	0	0	0	0	2	0	19	10	0	9	0	0	26	0	0	0	0	0	11	0	1	0	0	0	0	0	0	0	0	29	0	5	0	0	0	0	2	0	8	0	0	0	0	0	0	0	10	0	0	49	28	0	0	4	0	1	0	0	0	0	0	0	0	0	0	0	0	3	11	0	0	4	21	0	1	0	0	0	0	0	8	1	0	2	6	0	0	71	0	0	0	0	1	0	25	2	0	0	0	17	34	22	0	0	0	0	0	0	0	4	0	1	0	0	0	8	0	0	4	2	1	0	0	0	5	0	0	0	0	51	0	0	1	0	0	0	0	0	0	0	4	1	0	0	1	8	0	0	0	0	9	2	0	0	0	6	0	15	4	4	2	8	3	0	0	0	0	0	0	0	0	7	0	0	3	1	7	2	0	0	0	0	0	0	0	0	0	0	0	3	0	2	1	0	5	3	0	0	0	0	0	0	0	1	3	0	0	0	0	0	0	0	0	0	0	2	0	0	0	0	0	0	0	0	0	0	0	0	20	5	0	0	2	0	12.7	12.8	12.5	11.7	12	11.1	10.7	11.6	12	11.8	12.5	12.7	13.1	14	13.8	14.6	15.5	14.3	13.7	12.6	13.1	16	14.7	13.1	13.3	14.4	13.7	14.6	14	12.9	14.3	13.4	12.7	13.2	12.7	11.8	12.4	13.1	14.8	15.9	16.6	16.3	16.3	19.4	17.4	18	17.6	18.5	18.9	16.4	15.6	16.4	17.7	17.9	18.3	18.3	17.6	17.6	18.1	17.9	18.6	22.8	23.3	23.7	21.6	19.8	22.9	24.3	23.4	22.1	23.5	22.2	15.2	14.8	15.8	14.4	16.5	22.2	21.9	22.9	22	17.9	17.7	20.1	22.9	22.5	21	21.6	22.2	22.6	23.1	23.9	20.5	21	22.4	23.7	26.2	20	21.5	22	20.9	22.4	23	23.4	24.3	18.2	18.7	15.8	13.8	14.9	17.4	19.1	19.1	16.2	13.7	14.9	15.1	16.2	17.3	14.3	11.5	12.6	11	11	11.6	13.7	16.5	19.8	14.2	9.1	9.3	10.7	14.8	13.2	13.9	15	12.9	8.2	8.9	8.9	10.7	13.8	11.7	10.8	12.8	15.1	14.6	13.1	11.6	9.4	8.9	10.6	10.8	9	9.3	10.7	13.9	10.9	8.8	8.1	8.8	10.2	12.8	9.4	5.9	5	6	7.3	7	9.75	9.2	7.1	8.3	10.7	7.6	7.9	7.5	8.7	8.4	6.3	5.9	6	6.7	10.3	5.6	4.9	6.3	5.7	8	5.4	3.2	4.2	6.4	5.2	6.5	5.1	4.1	4.1	4	4.7	8.3	11.5	6.6	8.8	6.4	3.5	5.6	4.1	3.3	4.1	3.9	3.7	4	4.5	5.3	5.8	4.4	3.3	3.6	3.7	4.8	4.2	4.1	4.2	3.7	3.7	4.2	6.1	3.4	3.1	3.4	5.1	3.9	3.2	4.2	3.8	3	3.4	3.6	4.5	5.8	5.7	4.1	4.8	4.1	4	2.77	2.08	1.9	0.58	0.78	1.51	3.05	1.88	2.69	3.18	0.89	3.39	4.17	4.3	9.73	7.51	5.27	1.89	1.57	1.15	2.17	3.75	5.05	4.74	5.59	3.21	3.57	2.9	1.88	0.76	3.08	1	1.89	3.31	1.61	2.89	6.25	6.65	7.04	6.49	8.89	2.71	6.51	3.55	6.72	6.87	4.79	5.91	4.63	7.13	6.93	2.98	3.73	3.67	4.09	4.23	3.7	3.7	1.9	4.63	6.73	4.62	5.31	10.31	7.35	3.87	6.23	5.54	8.85	10.73	11.94	10.82	5.83	3.27	2.27	3.55	6.17	8.18	10.16	7.12	2.56	7.28	3.6	2.99	1.66	4.26	4.49	4.68	6.58	9.84	8.2	4.02	1.2	2.97	6.03	7.6	8.42	6.76	4.14	4.44	2.77	5.52	5.78	6.26	4.65	9.05	3.69	2.04	1.78	1.51	3.9	1.93	0.65	1.75	4.14	2.37	3.08	2.93	3.34	4.95	2.99	3.28	3.49	1.87	1.27	3.57	6.17	3.58	3.87	3.26	2.42	2.34	2.81	1.97	1.88	2.16	0.76	2.9	2.43	2.43	2.51	0.32	2.61	1.98	1.41	0.37	1.08	1.39	1.97	2.08	1.75	2.01	2.07	2.25	1.28	1.02	1.37	1.88	3.15	2.7	2.15	1.36	2.08	3.55	3.26	2.63	3.35	3.57	2.16	0	1.03	0.98	2.65	1.02	3.35	3.66	2.38	1.25	1.97	3.51	2.41	1.8	2.4	2.74	1.66	3.29	2.86	3.21	1.48	0.58	1.38	1.78	1.73	2.06	1.19	2.32	2.14	1.58	2.15	1.28	2.43	3.38	3.08	1.78	1.73	2.35	2.31	1.49	1.71	1.49	1.69	1.2	0.75	1.88	1.27	2.22	0.91	0.91	1.37	2.36	3.28	1.95	1.14	1.07	1.5	1.5	1.56	1.01	1.64	1.69	2.84	1.71	2.08	2.6	2.13	1.06	1.28	1.87	1.37	1.3	0.31	1.26	1.75	0.79	0.8	0.82	82.1	86	86.8	95.3	93.9	88	77.8	86.1	81.7	78.8	93.3	78.9	75.8	76.5	58.7	66	74.6	88.3	89.7	91.6	85.8	81	74.4	73.4	70.4	81.8	79.3	83.4	88.1	94.4	82.3	93.1	87	79.9	88.8	80.3	66.5	66.3	67.8	71	65.1	85.7	71.5	84.5	72.2	72.4	78.6	75.8	80.3	69.7	69.2	84.6	82.6	83	81.7	81.2	82.6	82.6	90.5	79.5	73.4	83.1	81.4	69.7	74.6	83.6	78.6	81.4	72.6	67.3	66.3	67.2	72.3	81.9	87.5	80.2	72.8	73.1	68.3	76.3	89.6	71.1	83.1	87	93.2	84.1	82.4	82.2	77.1	69.7	73.8	85.6	94.5	87.6	78.8	75.7	75.7	74.7	83.8	83.2	88.3	80.2	79.9	78.9	83.9	66.8	83.5	88.6	88.6	90.8	81.7	90.8	96.7	90.2	76.8	86.3	83	84.7	83.8	74.3	79.3	79.3	75.9	85.5	90.2	79.3	72.8	84.7	78.6	73.6	79.4	82.1	84	87	88.1	87.4	94.4	73.9	78.6	78.6	81	97.7	81.8	84.5	90.1	97.6	93.1	90.4	85.5	81.9	83.5	84	83.9	80	87.9	91.3	91	85.3	73.6	75	80.4	88.2	86	72.6	64.4	65.5	64.2	67.1	76.4	100	90	87.9	75.8	91.3	69.4	68.4	75.9	87.4	81	64.2	71	77	73.7	79	77.1	59.8	68.8	64	84.4	90.4	69.9	70.3	78.7	71.6	84.6	68.8	65.7	72.2	65	78.6	77.4	77.3	68.2	83.2	78.7	59.9	70.8	73.3	65.9	73.3	69.7	75.6	84.2	70.5	80.7	72.3	82.8	78.4	72.4	61	59.4	68.3	78.3	79.6	71.2	71.2	72.9	85.8	67.4	64.7	54.5	74.9	65.3	55.1	66.3	78.2	70.2	64.5	72.4	77.5	95	81.9	70.1	85.8	83.7	82.9	63	81	67	78	57	60	49	66	63	64	65	63	52	61	82	65	61	77	88	84	70	53	42	52	36	63	58	69	70	83	59	85	62	60	70	66	40	38	61	50	41	57	44	57	47	46	68	58	66	39	44	66	65	62	64	66	60	57	64	61	58	53	75	54	60	52	54	59	48	55	45	48	51	59	67	51	52	45	47	56	77	41	57	67	77	60	80	81	85	82	50	70	83	80	66	68	59	40	66	62	71	59	68	56	67	41	67	77	64	65	60	77	86	62	49	54	59	62	68	45	47	34	45	47	57	48	47	59	62	35	46	54	57	58	59	68	63	40	45	41	44	74	53	37	63	83	82	75	48	39	49	58	63	55	51	64	70	52	46	37	39	52	60	44	47	39	37	36	31	75	60	64	52	73	49	38	44	60	42	35	37	48	45	47	54	37	38	39	71	62	47	43	41	42	61	53	41	44	42	43	60	64	37	54	51	42	47	35	42	44	47	46	46	48	54	46	50	46	53	43	43	48	46	41	51	45	37	63	45	41	36	54	44	40	48	46	39	38	44	50	68	57	34	49	58	48	1.69	1.39	1.49	1.49	1.39	1.19	1.59	1.69	1.09	1.98	2.18	1.59	1.78	1.69	1.49	1.29	1.39	3.07	2.78	2.08	1.88	2.08	1.49	2.38	1.69	1.59	1.29	1.39	3.07	2.48	1.59	1.78	1.09	1.49	1.59	0.6	1.29	1.59	1.29	1.29	1.49	1.29	1.29	1.09	2.48	1.19	1.29	1.59	1.29	2.48	2.28	1.98	2.28	1.98	1.39	1.78	1.78	2.08	2.38	2.48	1.49	1.29	0.5	1.78	2.38	0.99	1.49	1.19	1.69	2.08	2.18	2.97	1.98	0.99	1.88	2.38	1.69	1.19	2.08	1.69	1.49	2.18	2.08	2.97	0.99	1.09	1.49	1.19	1.29	1.49	1.69	1.88	1.49	1.09	1.29	0.89	1.49	2.08	0.99	1.29	1.98	1.29	0.89	1.78	1.29	3.67	1.78	1.69	1.49	2.18	1.88	0.79	0.5	2.48	2.08	1.39	2.18	1.98	1.29	1.49	1.49	1.69	2.58	1.39	1.39	1.09	1.78	1.98	1.98	2.48	1.88	2.68	1.98	0.99	1.59	1.09	1.09	1.29	1.09	1.78	1.49	2.28	2.78	0.99	0.69	0.3	0.69	0.6	1.19	1.39	1.19	0.6	2.28	1.19	0.89	1.49	1.09	1.69	3.17	1.88	1.78	1.09	1.49	3.07	3.27	2.88	1.69	3.07	1.09	0.69	0.89	1.29	1.49	1.49	3.47	1.69	1.19	0.99	1.59	3.87	1.29	1.59	1.59	2.78	2.38	1.49	2.58	1.39	1.19	2.68	3.97	1.59	1.98	1.29	1.39	3.27	1.98	2.08	2.48	1.09	1.59	2.88	2.08	1.39	3.37	4.46	1.78	3.37	2.78	1.39	1.59	2.48	2.18	2.48	1.29	3.27	1.78	3.27	4.26	3.07	2.97	1.69	1.19	0.99	3.77	2.58	1.69	1.88	3.27	4.07	3.17	0.6	5.16	1.78	2.48	1.69	1.88	1.98	0.79	0.6	2.58	2.48	1.69	2.18	1.49	2.48	2.97	2.97	2.97	2.97	3.97	2.97	2.97	3.97	2.97	4.96	3.97	3.97	5.95	3.97	2.97	2.97	1.98	4.96	4.96	2.97	3.97	3.97	3.97	3.97	2.97	3.97	2.97	3.97	5.95	3.97	3.97	2.97	2.97	3.97	3.97	1.98	2.97	2.97	2.97	2.97	2.97	2.97	2.97	3.97	5.95	2.97	2.97	2.97	2.97	5.95	4.96	3.97	3.97	3.97	2.97	3.97	2.97	3.97	4.96	4.96	3.97	3.97	1.98	2.97	4.96	2.97	2.97	1.98	3.97	3.97	3.97	4.96	3.97	1.98	3.97	4.96	2.97	2.97	3.97	2.97	3.97	4.96	3.97	4.96	2.97	1.98	3.97	3.97	2.97	2.97	2.97	3.97	2.97	2.97	2.97	2.97	3.97	3.97	1.98	3.97	3.97	2.97	1.98	3.97	1.98	6.94	3.97	2.97	2.97	4.96	3.97	2.97	2.97	4.96	3.97	2.97	3.97	3.97	2.97	3.97	2.97	2.97	5.95	2.97	2.97	2.97	3.97	5.95	4.96	7.93	3.97	4.96	3.97	1.98	1.98	4.96	3.97	2.97	2.97	3.97	2.97	5.95	6.94	1.98	1.98	1.98	1.98	1.98	4.96	3.97	3.97	1.98	3.97	2.97	2.97	2.97	1.98	4.96	7.93	5.95	5.95	1.98	2.97	8.92	5.95	4.96	2.97	6.94	1.98	1.98	2.97	2.97	2.97	2.97	5.95	3.97	2.97	2.97	2.97	6.94	3.97	4.96	2.97	4.96	3.97	3.97	5.95	2.97	2.97	5.95	5.95	4.96	4.96	3.97	2.97	5.95	3.97	5.95	4.96	1.98	3.97	5.95	4.96	2.97	5.95	8.92	2.97	5.95	5.95	3.97	2.97	4.96	3.97	5.95	2.97	7.93	3.97	5.95	6.94	5.95	5.95	3.97	2.97	2.97	5.95	4.96	2.97	3.97	5.95	7.93	6.94	1.98	7.93	4.96	4.96	3.97	5.95	4.96	2.97	1.98	4.96	4.96	3.97	4.96	3.97	4.96	0.3	0	0	0	0.5	1.8	8.6	7.3	3.3	11	0.3	10.8	4.7	4.5	1.8	0	0.1	0	0	0	2.7	3.7	3.2	3.1	4	6.4	4.4	0.8	0	0	2.3	0	0	10.9	0	0	7.8	11.3	5.4	7.7	6.6	1	5.5	1.8	9.5	11.1	6.4	9	0.4	6.8	4.1	1.1	3.7	3.4	1.2	0.7	4	9.1	0.1	0.4	12.4	2.5	0	4.9	12.2	1.2	1.6	0	1.2	2.3	5.1	0.7	4	3.4	0	10.1	12.2	5.6	3.4	0.7	0	9.2	4.2	4.9	0	2.4	0.4	4.7	10.4	12.3	5.8	0	0	0.3	7.3	5.7	4.1	2.8	1.6	0.1	0	8.1	5.8	10.6	0.7	9.7	0	0	0.4	1.8	1.8	0	0	0	4.3	4	10.2	5.4	0.6	2.8	6.9	6.9	8.9	6.8	10.6	9.3	2.3	0.5	6.4	7.6	2.7	0.7	2.3	10	9	7.9	0	5.8	7.2	7.4	5.2	0	5.9	7.8	0.9	0	0.4	0	9.2	8.9	7.4	1.4	0	0	7.8	4.1	0	2.5	5	8.1	9	0.6	2.6	6	2	4.1	4.9	5.4	8.6	0	0	0	1.3	0.4	3.4	6	5.1	5.8	7.9	5.7	5	3.2	7	1.7	0	8	4.4	4.2	0	0	4.2	5.2	0.6	5.8	5.6	0.1	1.8	3	3.9	5.8	0.6	1	4.8	0.9	0.8	2.7	3	1	7.1	1.8	0.8	2.3	3.8	1.6	0.7	2	0	3.8	4.3	7.1	6.5	0.7	1.2	4.5	3.8	3.8	4.9	0	4.5	3.6	3	0	4	2	1.1	5	4.8	4.7	1.4	0.7	0	4.7	7.8	4.7	2.3	4.1	118.7	55.2	55.3	55.4	123.1	144.8	257	235.9	170.2	297.4	121.2	294.6	194.2	191.1	146.7	56.6	118.9	56.8	56.8	56.9	162.4	179	170.8	169.3	184.2	223.9	190.9	131.5	57.2	57.2	156.3	57.2	57.2	298.3	57.2	57.2	246.9	304.6	207.2	245	226.8	134.3	208.4	147.2	274	300.2	222.6	265.2	123.4	228.6	183.9	134.4	176.9	171.7	135.4	127	180.8	264.1	116.4	121	317	154.8	55	193.3	312	132.3	138.4	54.2	131.2	148.7	193.7	122	175	164.9	53	272	305.2	198.4	162.5	118.7	51.7	253.6	173.1	183.7	50.9	142.8	110.6	178.1	267.4	296.6	193.4	49.2	48.9	105.3	213.9	188.2	162.6	141.8	122.6	98.9	46.8	220.1	184.1	256.2	105	240.4	45.1	44.8	97.9	118.2	117.4	43.5	43.2	42.9	151.1	145.8	235	164.3	94.1	125	182.7	181.6	208.8	177.9	230.1	210.6	112	86.3	166.7	182	114.1	86.1	106.9	209.2	194.4	178.5	35.4	148.4	165.5	166.8	137.2	33.7	143.9	166.8	78.9	32.4	71.2	31.7	177.4	172.3	152.8	79.6	30.1	29.7	152.5	108	28.8	87.7	115.4	149.5	158.3	63.1	84.6	121.3	76.4	98.5	106.2	110.6	143.6	25	24.7	24.4	63.4	53.6	83.6	109.1	99.1	105.3	125.2	102.6	94.9	76.6	112.6	61	21.4	119.6	84.9	82.4	20.7	20.5	80.6	89.2	46.8	93.5	91.2	41.4	56.2	66.6	74.2	90.5	44.5	47.8	80.7	46.5	45.4	61.7	64.1	46.7	99	53.3	44.7	57.4	70.2	51.4	43.6	54.7	18.2	70.2	74.5	98.6	93.6	44	48.4	76.9	71.1	71.1	80.9	18.7	77.9	70.4	65.4	19	74.9	57.6	49.9	85.1	83.8	83.4	53.9	47.9	20.2	85.6	115	86.9	64.9	82.5	2.115	1.139	1.117	0.759	1.546	1.896	3.799	3.294	2.488	4.657	1.704	4.587	3.504	3.486	3.919	2.241	2.639	1.459	1.293	1.038	2.586	3.432	3.324	3.61	3.69	3.672	3.135	2.279	1.463	0.962	2.706	0.968	1.057	4.646	1.094	1.089	4.408	5.577	4.113	4.609	4.957	2.297	4.087	2.663	5.907	5.598	4.024	5.129	2.585	5.242	4.388	2.568	3.511	3.317	2.668	2.735	3.37	4.762	2.164	3.003	6.051	3.126	1.417	5.044	6.814	2.438	3.238	1.738	3.696	4.561	5.605	4.75	3.762	2.571	1.271	4.66	5.645	4.269	4.637	3.158	1.255	5.422	3.258	3.607	0.983	2.716	2.413	3.315	5.142	6.341	4.478	1.596	0.91	1.899	4.145	3.776	3.942	3.52	2.277	2.13	1.302	4.101	3.381	5.127	2.269	6.399	1.427	1.02	1.442	1.757	2.35	0.812	0.558	1.047	2.789	2.076	3.642	2.648	1.7	2.395	2.483	2.658	3.289	2.055	2.497	2.814	2.616	1.849	2.731	2.732	1.63	1.591	1.777	2.303	2.324	2.108	0.449	1.749	1.712	1.942	1.661	0.386	2.127	1.609	0.767	0.269	0.672	0.444	1.74	1.664	1.33	0.762	0.904	0.722	1.104	0.868	0.469	0.993	1.99	1.622	1.491	0.572	0.942	2.067	1.901	1.593	1.399	2.004	1.036	0.073	0.302	0.345	0.886	0.411	1.835	1.345	0.808	0.524	0.903	2.136	0.801	0.656	0.912	1.118	0.752	1.143	1.252	0.944	0.399	0.296	1.032	0.636	0.606	0.603	0.354	1.221	0.817	0.626	0.959	0.327	0.63	1.175	1.003	0.395	0.834	1.681	0.696	0.834	0.877	0.418	0.541	0.524	0.269	0.779	0.301	1.045	0.343	0.519	0.956	1.23	1.493	0.638	0.285	0.234	0.939	0.687	0.506	0.357	0.951	1.196	1.535	0.355	1.686	0.956	0.95	0.399	0.549	0.782	0.333	0.266	0.149	0.589	0.735	0.396	0.305	0.469	14.38420635	14.41128633	14.4376749	14.46335572	14.48831255	14.51252931	14.5359901	14.55867924	14.5805813	14.60168114	14.62196394	14.64141523	14.66002095	14.67776745	14.69464155	14.71063057	14.72572235	14.7399053	14.75316841	14.76550132	14.7768943	14.78733833	14.79682505	14.80534689	14.81289701	14.81946932	14.82505857	14.8296603	14.83327086	14.83588746	14.83750814	14.83813179	14.83775816	14.83638786	14.83402234	14.8306639	14.82631569	14.82098169	14.81466669	14.80737631	14.79911694	14.78989574	14.77972062	14.76860023	14.7565439	14.74356164	14.72966413	14.71486262	14.69916898	14.68259563	14.66515549	14.64686198	14.62772897	14.60777074	14.58700196	14.56543764	14.5430931	14.51998393	14.49612598	14.47153529	14.44622806	14.42022066	14.39352954	14.36617125	14.33816236	14.30951946	14.28025915	14.25039797	14.21995238	14.18893878	14.15737345	14.12527252	14.09265196	14.05952759	14.02591501	13.99182963	13.95728662	13.92230091	13.88688719	13.85105989	13.81483315	13.77822083	13.74123651	13.70389348	13.66620472	13.62818291	13.5898404	13.55118927	13.51224127	13.47300782	13.43350007	13.39372883	13.35370461	13.31343764	13.27293782	13.23221478	13.19127784	13.15013607	13.10879823	13.06727282	13.02556811	12.98369206	12.94165243	12.89945674	12.85711225	12.81462604	12.77200496	12.72925567	12.68638465	12.64339819	12.60030243	12.55710333	12.51380674	12.47041837	12.42694378	12.38338847	12.33975781	12.2960571	12.25229156	12.20846637	12.16458666	12.1206575	12.07668396	12.03267112	11.98862402	11.94454777	11.90044746	11.85632827	11.81219539	11.76805413	11.72390984	11.679768	11.63563417	11.59151404	11.54741346	11.50333839	11.45929498	11.41528954	11.37132857	11.32741877	11.28356707	11.23978058	11.19606669	11.15243303	11.10888748	11.06543819	11.02209361	10.97886249	10.93575385	10.89277708	10.84994185	10.80725819	10.76473647	10.72238743	10.68022215	10.63825209	10.59648908	10.55494535	10.51363351	10.47256655	10.43175787	10.39122127	10.35097094	10.31102147	10.27138788	10.23208554	10.19313025	10.15453819	10.11632592	10.07851037	10.04110886	10.00413904	9.967618933	9.931566862	9.896001481	9.860941738	9.826406855	9.792416312	9.758989819	9.726147293	9.693908832	9.662294683	9.631325213	9.601020875	9.571402174	9.542489632	9.514303747	9.486864956	9.460193591	9.43430984	9.409233701	9.384984935	9.361583025	9.339047125	9.317396016	9.296648053	9.276821125	9.257932601	9.239999282	9.223037359	9.207062362	9.192089117	9.178131701	9.165203398	9.15331666	9.14248307	9.132713299	9.124017077	9.116403162	9.109879307	9.104452236	9.100127625	9.096910078	9.094803115	9.093809158	9.093929525	9.095164422	9.097512947	9.10097309	9.10554174	9.111214698	9.117986688	9.125851379	9.1348014	9.144828373	9.155922931	9.168074759	9.181272619	9.195504388	9.2107571	9.227016982	9.244269498	9.26249939	9.281690727	9.30182695	9.322890915	9.344864947	9.36773088	9.391470111	9.416063647	9.441492149	9.467735982	9.494775258	9.522589886	9.551159611	9.58046406
65845	F18	F18	1992	V392	36.3	70	27.5	NA	57	134	70_8_1	3_NA_9	13.5	12.9	12.4	10	10.6	10.4	11.7	11.4	12.7	13	11.3	14.1	15.2	16.1	20.1	19.1	18.1	14.2	13.3	11.7	13.3	17.3	17.3	15.7	16.6	15.5	15.2	15.4	13.9	11.6	15.3	12.4	12.6	14.5	12.3	12.7	16.4	17.3	18.9	19.3	21.4	16.7	19.6	19.7	20.5	21	19.3	20.7	20.1	20.1	19.4	17	18.6	18.7	19.3	19.4	18.5	18.5	17.5	19.4	21.3	22.6	23.3	26.2	23.5	20.2	23.6	24	25.3	25.6	26.9	25.7	18.3	15.9	15.9	15.8	19.5	24.3	25.2	24.1	20.8	21.2	18.5	19.8	20.8	22.2	21.4	21.9	23.4	25.4	24.8	22.9	18.8	20.4	23.2	24.8	26.5	22.2	21.5	22	20.2	22.9	23.4	23.9	23.5	22.5	19.3	15.7	13.6	14.4	18.5	18.3	17.3	15.8	15.7	15.2	16	16.8	18	16.9	12.5	13.9	12.5	10.7	10.7	15.2	19.5	20	15.9	10.1	9.3	10.9	15.5	13.2	13.8	15.1	11.6	8.5	8.8	8.8	11.1	12.1	12.3	10.6	12.2	13.5	13.7	12.5	11.5	9	7.9	10.4	10.7	8.7	7.8	9.3	13.3	10.6	9.6	8.1	8.3	9.1	12.9	10.8	5.7	3.1	6	8.2	5.7	6.6	7.3	3.9	8.3	9.3	8.3	9.1	6.8	6.9	7.5	6.7	4.3	3.4	5.6	10.9	2.4	4.1	5.7	5.3	6.2	-0.3	-3.9	-0.3	4	2.4	3.2	2.7	0.3	-1	0.1	-0.3	8	12.9	6.5	7.8	4	-0.6	3.6	-1.2	-2.7	-1.2	-1.2	-3	-3.4	0.6	1	3.8	-1.9	-5	-2.8	-0.1	3.9	0.1	-2.1	-2	-2.2	-2.2	-0.8	2.1	-2.6	-3.3	0.3	1.5	-0.3	-0.7	0.5	-3.1	-4.8	-2	-2.8	-0.7	0	1.8	-0.6	-1.2	-3	-3.2	18.7	19.7	16.9	12.9	16.2	16.7	18.9	18	19.1	21.7	15.4	19.7	23.6	22.9	27.6	23.3	23.8	15.5	15.3	12.8	17.4	23.6	21.6	18.8	24.4	21.4	19.8	21.2	16.9	13	21.1	13.8	15.8	21.9	15.4	16.2	23.9	25.9	26.3	27.2	28.2	21.2	26.1	27	25.9	28.8	26.2	27.6	25.9	24.9	24.3	20.9	22.2	22.9	23.8	22.7	21.9	24.5	21.4	22.1	29.7	28.4	25.1	30.7	27.9	24.5	28.1	26.9	28.8	27.3	31	28.2	21.9	20.3	18	21.2	27.7	30.7	29.8	28.5	22.2	25	22.2	24	22.7	26.4	25.2	29.6	30	31.1	30	26.1	20.8	25	28.7	31	31.7	26.7	26.1	26.6	22.4	27.9	29.2	30.5	29.4	25.9	22.5	17.4	15.5	18.6	21.3	20.3	19.2	17.1	20.3	21.2	21.9	21.2	22.1	21.7	19.3	21.7	17.8	17.7	18.3	22.6	24.4	24.3	20.7	15.8	13.6	15.3	21.8	21.9	21.9	24	16	14.5	14	16.1	18.9	14.6	16.5	18.6	17.7	15	16.5	13.7	17.7	17.3	14.3	14.7	12.1	11.4	16.4	16.6	16.6	15	14.3	15.1	16.8	15.2	18	14.9	9.8	7.9	12.3	11.4	15.6	10.5	9.2	5.8	11.7	12.5	11	13.6	10.6	15.7	15.6	13.3	9.8	10	12.8	17.3	4.9	9.1	12.7	10	10	3	-2	4.7	10.9	7.9	9.5	8	3.4	2.4	3.9	6.9	15.1	16.6	10.2	12.5	8.7	1.6	6.8	3	0.3	1.9	1.1	-0.2	1.1	5.6	3.2	8.3	0.6	-2.7	-1.3	2.1	6.6	2.6	1.8	4	-1.2	1.6	6.1	5.5	-0.6	-0.7	2.8	6.3	3.7	1.6	7.4	-0.7	0.8	2.2	1.4	1.6	0.7	4	3.8	3.5	0	1	9.8	8.1	9.1	8.7	6.5	4.8	4.2	6	7.1	4.6	6.1	9	7.3	7.6	12	15.4	14.5	12.7	11.9	10.3	10.7	10.5	14	11.4	10.1	10.1	8.4	11	10.6	10.6	9.6	10.4	8.9	6.8	9.6	8.6	10.1	8.2	10.8	10.7	13.1	14.1	12.1	14.4	14.8	13.1	13.7	12.9	16.2	15.1	14.4	12.3	16.2	14.2	16	16.7	14.8	12.9	13.7	16.1	12.5	17.4	21.5	22.6	17.5	15.8	17.8	20.7	23.5	23.4	22.2	19.3	12.9	11	13.5	10.4	9.9	17.5	20.5	19.9	19	16.6	14.3	17.7	18.4	20	19.4	18.8	19.4	20.1	19.5	20.7	16.6	16.9	18.1	18.8	21.7	16.4	15.1	19	19	18.3	18.2	18.3	19.3	17.7	17.6	14.1	9.6	8.6	15.6	16.4	15.9	14.4	11	10.1	9.3	12	15.8	9.4	6.1	7.4	7.4	5.4	3	5.1	11.7	16.9	9.6	6	3.5	3.4	8.5	5.6	6.6	7.5	5.8	3.6	2.5	2.7	3	10.3	7.3	4	5.9	12	12.2	10.9	5	1.8	2.7	5.3	8.9	3.4	2.3	1.3	10	7.6	3.3	0.2	0.6	1.3	8.8	6	1.6	-2.4	-2.7	0.6	-1.4	0.9	5.8	0.6	3.1	6.2	6	2.4	4.1	0.9	0.5	0.1	-2	-1.7	-3.9	5.6	-1	-2.9	-0.1	-1.5	1.6	-2.9	-7	-6.8	-1	-3.4	-4.9	-0.2	-3.4	-4.9	-4.4	-6.4	-1.2	7.3	4.1	3.8	-1.9	-3	0	-4.1	-5.6	-5.1	-3.8	-5.7	-7.5	-6.5	-2.2	0.8	-4.6	-8.8	-4	-5.6	0.9	-4.3	-5.5	-8	-4.6	-7.6	-8.7	-0.6	-6.1	-5.9	-2.2	-1.6	-2.5	-3.4	-2.5	-8.1	-11.8	-7.5	-7.8	-3.1	-1	0.3	-6	-3.4	-5	-9.4	5	6	14	28	1	7	0	0	0	0	0	0	0	0	0	0	2	0	19	10	0	9	0	0	26	0	0	0	0	0	11	0	1	0	0	0	0	0	0	0	0	29	0	5	0	0	0	0	2	0	8	0	0	0	0	0	0	0	10	0	0	49	28	0	0	4	0	1	0	0	0	0	0	0	0	0	0	0	0	3	11	0	0	4	21	0	1	0	0	0	0	0	8	1	0	2	6	0	0	71	0	0	0	0	1	0	25	2	0	0	0	17	34	22	0	0	0	0	0	0	0	4	0	1	0	0	0	8	0	0	4	2	1	0	0	0	5	0	0	0	0	51	0	0	1	0	0	0	0	0	0	0	4	1	0	0	1	8	0	0	0	0	9	2	0	0	0	6	0	15	4	4	2	8	3	0	0	0	0	0	0	0	0	7	0	0	3	1	7	2	0	0	0	0	0	0	0	0	0	0	0	3	0	2	1	0	5	3	0	0	0	0	0	0	0	1	3	0	0	0	0	0	0	0	0	0	0	2	0	0	0	0	0	0	0	0	0	0	0	0	20	5	0	0	2	0	12.7	12.8	12.5	11.7	12	11.1	10.7	11.6	12	11.8	12.5	12.7	13.1	14	13.8	14.6	15.5	14.3	13.7	12.6	13.1	16	14.7	13.1	13.3	14.4	13.7	14.6	14	12.9	14.3	13.4	12.7	13.2	12.7	11.8	12.4	13.1	14.8	15.9	16.6	16.3	16.3	19.4	17.4	18	17.6	18.5	18.9	16.4	15.6	16.4	17.7	17.9	18.3	18.3	17.6	17.6	18.1	17.9	18.6	22.8	23.3	23.7	21.6	19.8	22.9	24.3	23.4	22.1	23.5	22.2	15.2	14.8	15.8	14.4	16.5	22.2	21.9	22.9	22	17.9	17.7	20.1	22.9	22.5	21	21.6	22.2	22.6	23.1	23.9	20.5	21	22.4	23.7	26.2	20	21.5	22	20.9	22.4	23	23.4	24.3	18.2	18.7	15.8	13.8	14.9	17.4	19.1	19.1	16.2	13.7	14.9	15.1	16.2	17.3	14.3	11.5	12.6	11	11	11.6	13.7	16.5	19.8	14.2	9.1	9.3	10.7	14.8	13.2	13.9	15	12.9	8.2	8.9	8.9	10.7	13.8	11.7	10.8	12.8	15.1	14.6	13.1	11.6	9.4	8.9	10.6	10.8	9	9.3	10.7	13.9	10.9	8.8	8.1	8.8	10.2	12.8	9.4	5.9	5	6	7.3	7	9.75	9.2	7.1	8.3	10.7	7.6	7.9	7.5	8.7	8.4	6.3	5.9	6	6.7	10.3	5.6	4.9	6.3	5.7	8	5.4	3.2	4.2	6.4	5.2	6.5	5.1	4.1	4.1	4	4.7	8.3	11.5	6.6	8.8	6.4	3.5	5.6	4.1	3.3	4.1	3.9	3.7	4	4.5	5.3	5.8	4.4	3.3	3.6	3.7	4.8	4.2	4.1	4.2	3.7	3.7	4.2	6.1	3.4	3.1	3.4	5.1	3.9	3.2	4.2	3.8	3	3.4	3.6	4.5	5.8	5.7	4.1	4.8	4.1	4	2.77	2.08	1.9	0.58	0.78	1.51	3.05	1.88	2.69	3.18	0.89	3.39	4.17	4.3	9.73	7.51	5.27	1.89	1.57	1.15	2.17	3.75	5.05	4.74	5.59	3.21	3.57	2.9	1.88	0.76	3.08	1	1.89	3.31	1.61	2.89	6.25	6.65	7.04	6.49	8.89	2.71	6.51	3.55	6.72	6.87	4.79	5.91	4.63	7.13	6.93	2.98	3.73	3.67	4.09	4.23	3.7	3.7	1.9	4.63	6.73	4.62	5.31	10.31	7.35	3.87	6.23	5.54	8.85	10.73	11.94	10.82	5.83	3.27	2.27	3.55	6.17	8.18	10.16	7.12	2.56	7.28	3.6	2.99	1.66	4.26	4.49	4.68	6.58	9.84	8.2	4.02	1.2	2.97	6.03	7.6	8.42	6.76	4.14	4.44	2.77	5.52	5.78	6.26	4.65	9.05	3.69	2.04	1.78	1.51	3.9	1.93	0.65	1.75	4.14	2.37	3.08	2.93	3.34	4.95	2.99	3.28	3.49	1.87	1.27	3.57	6.17	3.58	3.87	3.26	2.42	2.34	2.81	1.97	1.88	2.16	0.76	2.9	2.43	2.43	2.51	0.32	2.61	1.98	1.41	0.37	1.08	1.39	1.97	2.08	1.75	2.01	2.07	2.25	1.28	1.02	1.37	1.88	3.15	2.7	2.15	1.36	2.08	3.55	3.26	2.63	3.35	3.57	2.16	0	1.03	0.98	2.65	1.02	3.35	3.66	2.38	1.25	1.97	3.51	2.41	1.8	2.4	2.74	1.66	3.29	2.86	3.21	1.48	0.58	1.38	1.78	1.73	2.06	1.19	2.32	2.14	1.58	2.15	1.28	2.43	3.38	3.08	1.78	1.73	2.35	2.31	1.49	1.71	1.49	1.69	1.2	0.75	1.88	1.27	2.22	0.91	0.91	1.37	2.36	3.28	1.95	1.14	1.07	1.5	1.5	1.56	1.01	1.64	1.69	2.84	1.71	2.08	2.6	2.13	1.06	1.28	1.87	1.37	1.3	0.31	1.26	1.75	0.79	0.8	0.82	82.1	86	86.8	95.3	93.9	88	77.8	86.1	81.7	78.8	93.3	78.9	75.8	76.5	58.7	66	74.6	88.3	89.7	91.6	85.8	81	74.4	73.4	70.4	81.8	79.3	83.4	88.1	94.4	82.3	93.1	87	79.9	88.8	80.3	66.5	66.3	67.8	71	65.1	85.7	71.5	84.5	72.2	72.4	78.6	75.8	80.3	69.7	69.2	84.6	82.6	83	81.7	81.2	82.6	82.6	90.5	79.5	73.4	83.1	81.4	69.7	74.6	83.6	78.6	81.4	72.6	67.3	66.3	67.2	72.3	81.9	87.5	80.2	72.8	73.1	68.3	76.3	89.6	71.1	83.1	87	93.2	84.1	82.4	82.2	77.1	69.7	73.8	85.6	94.5	87.6	78.8	75.7	75.7	74.7	83.8	83.2	88.3	80.2	79.9	78.9	83.9	66.8	83.5	88.6	88.6	90.8	81.7	90.8	96.7	90.2	76.8	86.3	83	84.7	83.8	74.3	79.3	79.3	75.9	85.5	90.2	79.3	72.8	84.7	78.6	73.6	79.4	82.1	84	87	88.1	87.4	94.4	73.9	78.6	78.6	81	97.7	81.8	84.5	90.1	97.6	93.1	90.4	85.5	81.9	83.5	84	83.9	80	87.9	91.3	91	85.3	73.6	75	80.4	88.2	86	72.6	64.4	65.5	64.2	67.1	76.4	100	90	87.9	75.8	91.3	69.4	68.4	75.9	87.4	81	64.2	71	77	73.7	79	77.1	59.8	68.8	64	84.4	90.4	69.9	70.3	78.7	71.6	84.6	68.8	65.7	72.2	65	78.6	77.4	77.3	68.2	83.2	78.7	59.9	70.8	73.3	65.9	73.3	69.7	75.6	84.2	70.5	80.7	72.3	82.8	78.4	72.4	61	59.4	68.3	78.3	79.6	71.2	71.2	72.9	85.8	67.4	64.7	54.5	74.9	65.3	55.1	66.3	78.2	70.2	64.5	72.4	77.5	95	81.9	70.1	85.8	83.7	82.9	63	81	67	78	57	60	49	66	63	64	65	63	52	61	82	65	61	77	88	84	70	53	42	52	36	63	58	69	70	83	59	85	62	60	70	66	40	38	61	50	41	57	44	57	47	46	68	58	66	39	44	66	65	62	64	66	60	57	64	61	58	53	75	54	60	52	54	59	48	55	45	48	51	59	67	51	52	45	47	56	77	41	57	67	77	60	80	81	85	82	50	70	83	80	66	68	59	40	66	62	71	59	68	56	67	41	67	77	64	65	60	77	86	62	49	54	59	62	68	45	47	34	45	47	57	48	47	59	62	35	46	54	57	58	59	68	63	40	45	41	44	74	53	37	63	83	82	75	48	39	49	58	63	55	51	64	70	52	46	37	39	52	60	44	47	39	37	36	31	75	60	64	52	73	49	38	44	60	42	35	37	48	45	47	54	37	38	39	71	62	47	43	41	42	61	53	41	44	42	43	60	64	37	54	51	42	47	35	42	44	47	46	46	48	54	46	50	46	53	43	43	48	46	41	51	45	37	63	45	41	36	54	44	40	48	46	39	38	44	50	68	57	34	49	58	48	1.69	1.39	1.49	1.49	1.39	1.19	1.59	1.69	1.09	1.98	2.18	1.59	1.78	1.69	1.49	1.29	1.39	3.07	2.78	2.08	1.88	2.08	1.49	2.38	1.69	1.59	1.29	1.39	3.07	2.48	1.59	1.78	1.09	1.49	1.59	0.6	1.29	1.59	1.29	1.29	1.49	1.29	1.29	1.09	2.48	1.19	1.29	1.59	1.29	2.48	2.28	1.98	2.28	1.98	1.39	1.78	1.78	2.08	2.38	2.48	1.49	1.29	0.5	1.78	2.38	0.99	1.49	1.19	1.69	2.08	2.18	2.97	1.98	0.99	1.88	2.38	1.69	1.19	2.08	1.69	1.49	2.18	2.08	2.97	0.99	1.09	1.49	1.19	1.29	1.49	1.69	1.88	1.49	1.09	1.29	0.89	1.49	2.08	0.99	1.29	1.98	1.29	0.89	1.78	1.29	3.67	1.78	1.69	1.49	2.18	1.88	0.79	0.5	2.48	2.08	1.39	2.18	1.98	1.29	1.49	1.49	1.69	2.58	1.39	1.39	1.09	1.78	1.98	1.98	2.48	1.88	2.68	1.98	0.99	1.59	1.09	1.09	1.29	1.09	1.78	1.49	2.28	2.78	0.99	0.69	0.3	0.69	0.6	1.19	1.39	1.19	0.6	2.28	1.19	0.89	1.49	1.09	1.69	3.17	1.88	1.78	1.09	1.49	3.07	3.27	2.88	1.69	3.07	1.09	0.69	0.89	1.29	1.49	1.49	3.47	1.69	1.19	0.99	1.59	3.87	1.29	1.59	1.59	2.78	2.38	1.49	2.58	1.39	1.19	2.68	3.97	1.59	1.98	1.29	1.39	3.27	1.98	2.08	2.48	1.09	1.59	2.88	2.08	1.39	3.37	4.46	1.78	3.37	2.78	1.39	1.59	2.48	2.18	2.48	1.29	3.27	1.78	3.27	4.26	3.07	2.97	1.69	1.19	0.99	3.77	2.58	1.69	1.88	3.27	4.07	3.17	0.6	5.16	1.78	2.48	1.69	1.88	1.98	0.79	0.6	2.58	2.48	1.69	2.18	1.49	2.48	2.97	2.97	2.97	2.97	3.97	2.97	2.97	3.97	2.97	4.96	3.97	3.97	5.95	3.97	2.97	2.97	1.98	4.96	4.96	2.97	3.97	3.97	3.97	3.97	2.97	3.97	2.97	3.97	5.95	3.97	3.97	2.97	2.97	3.97	3.97	1.98	2.97	2.97	2.97	2.97	2.97	2.97	2.97	3.97	5.95	2.97	2.97	2.97	2.97	5.95	4.96	3.97	3.97	3.97	2.97	3.97	2.97	3.97	4.96	4.96	3.97	3.97	1.98	2.97	4.96	2.97	2.97	1.98	3.97	3.97	3.97	4.96	3.97	1.98	3.97	4.96	2.97	2.97	3.97	2.97	3.97	4.96	3.97	4.96	2.97	1.98	3.97	3.97	2.97	2.97	2.97	3.97	2.97	2.97	2.97	2.97	3.97	3.97	1.98	3.97	3.97	2.97	1.98	3.97	1.98	6.94	3.97	2.97	2.97	4.96	3.97	2.97	2.97	4.96	3.97	2.97	3.97	3.97	2.97	3.97	2.97	2.97	5.95	2.97	2.97	2.97	3.97	5.95	4.96	7.93	3.97	4.96	3.97	1.98	1.98	4.96	3.97	2.97	2.97	3.97	2.97	5.95	6.94	1.98	1.98	1.98	1.98	1.98	4.96	3.97	3.97	1.98	3.97	2.97	2.97	2.97	1.98	4.96	7.93	5.95	5.95	1.98	2.97	8.92	5.95	4.96	2.97	6.94	1.98	1.98	2.97	2.97	2.97	2.97	5.95	3.97	2.97	2.97	2.97	6.94	3.97	4.96	2.97	4.96	3.97	3.97	5.95	2.97	2.97	5.95	5.95	4.96	4.96	3.97	2.97	5.95	3.97	5.95	4.96	1.98	3.97	5.95	4.96	2.97	5.95	8.92	2.97	5.95	5.95	3.97	2.97	4.96	3.97	5.95	2.97	7.93	3.97	5.95	6.94	5.95	5.95	3.97	2.97	2.97	5.95	4.96	2.97	3.97	5.95	7.93	6.94	1.98	7.93	4.96	4.96	3.97	5.95	4.96	2.97	1.98	4.96	4.96	3.97	4.96	3.97	4.96	0.3	0	0	0	0.5	1.8	8.6	7.3	3.3	11	0.3	10.8	4.7	4.5	1.8	0	0.1	0	0	0	2.7	3.7	3.2	3.1	4	6.4	4.4	0.8	0	0	2.3	0	0	10.9	0	0	7.8	11.3	5.4	7.7	6.6	1	5.5	1.8	9.5	11.1	6.4	9	0.4	6.8	4.1	1.1	3.7	3.4	1.2	0.7	4	9.1	0.1	0.4	12.4	2.5	0	4.9	12.2	1.2	1.6	0	1.2	2.3	5.1	0.7	4	3.4	0	10.1	12.2	5.6	3.4	0.7	0	9.2	4.2	4.9	0	2.4	0.4	4.7	10.4	12.3	5.8	0	0	0.3	7.3	5.7	4.1	2.8	1.6	0.1	0	8.1	5.8	10.6	0.7	9.7	0	0	0.4	1.8	1.8	0	0	0	4.3	4	10.2	5.4	0.6	2.8	6.9	6.9	8.9	6.8	10.6	9.3	2.3	0.5	6.4	7.6	2.7	0.7	2.3	10	9	7.9	0	5.8	7.2	7.4	5.2	0	5.9	7.8	0.9	0	0.4	0	9.2	8.9	7.4	1.4	0	0	7.8	4.1	0	2.5	5	8.1	9	0.6	2.6	6	2	4.1	4.9	5.4	8.6	0	0	0	1.3	0.4	3.4	6	5.1	5.8	7.9	5.7	5	3.2	7	1.7	0	8	4.4	4.2	0	0	4.2	5.2	0.6	5.8	5.6	0.1	1.8	3	3.9	5.8	0.6	1	4.8	0.9	0.8	2.7	3	1	7.1	1.8	0.8	2.3	3.8	1.6	0.7	2	0	3.8	4.3	7.1	6.5	0.7	1.2	4.5	3.8	3.8	4.9	0	4.5	3.6	3	0	4	2	1.1	5	4.8	4.7	1.4	0.7	0	4.7	7.8	4.7	2.3	4.1	118.7	55.2	55.3	55.4	123.1	144.8	257	235.9	170.2	297.4	121.2	294.6	194.2	191.1	146.7	56.6	118.9	56.8	56.8	56.9	162.4	179	170.8	169.3	184.2	223.9	190.9	131.5	57.2	57.2	156.3	57.2	57.2	298.3	57.2	57.2	246.9	304.6	207.2	245	226.8	134.3	208.4	147.2	274	300.2	222.6	265.2	123.4	228.6	183.9	134.4	176.9	171.7	135.4	127	180.8	264.1	116.4	121	317	154.8	55	193.3	312	132.3	138.4	54.2	131.2	148.7	193.7	122	175	164.9	53	272	305.2	198.4	162.5	118.7	51.7	253.6	173.1	183.7	50.9	142.8	110.6	178.1	267.4	296.6	193.4	49.2	48.9	105.3	213.9	188.2	162.6	141.8	122.6	98.9	46.8	220.1	184.1	256.2	105	240.4	45.1	44.8	97.9	118.2	117.4	43.5	43.2	42.9	151.1	145.8	235	164.3	94.1	125	182.7	181.6	208.8	177.9	230.1	210.6	112	86.3	166.7	182	114.1	86.1	106.9	209.2	194.4	178.5	35.4	148.4	165.5	166.8	137.2	33.7	143.9	166.8	78.9	32.4	71.2	31.7	177.4	172.3	152.8	79.6	30.1	29.7	152.5	108	28.8	87.7	115.4	149.5	158.3	63.1	84.6	121.3	76.4	98.5	106.2	110.6	143.6	25	24.7	24.4	63.4	53.6	83.6	109.1	99.1	105.3	125.2	102.6	94.9	76.6	112.6	61	21.4	119.6	84.9	82.4	20.7	20.5	80.6	89.2	46.8	93.5	91.2	41.4	56.2	66.6	74.2	90.5	44.5	47.8	80.7	46.5	45.4	61.7	64.1	46.7	99	53.3	44.7	57.4	70.2	51.4	43.6	54.7	18.2	70.2	74.5	98.6	93.6	44	48.4	76.9	71.1	71.1	80.9	18.7	77.9	70.4	65.4	19	74.9	57.6	49.9	85.1	83.8	83.4	53.9	47.9	20.2	85.6	115	86.9	64.9	82.5	2.115	1.139	1.117	0.759	1.546	1.896	3.799	3.294	2.488	4.657	1.704	4.587	3.504	3.486	3.919	2.241	2.639	1.459	1.293	1.038	2.586	3.432	3.324	3.61	3.69	3.672	3.135	2.279	1.463	0.962	2.706	0.968	1.057	4.646	1.094	1.089	4.408	5.577	4.113	4.609	4.957	2.297	4.087	2.663	5.907	5.598	4.024	5.129	2.585	5.242	4.388	2.568	3.511	3.317	2.668	2.735	3.37	4.762	2.164	3.003	6.051	3.126	1.417	5.044	6.814	2.438	3.238	1.738	3.696	4.561	5.605	4.75	3.762	2.571	1.271	4.66	5.645	4.269	4.637	3.158	1.255	5.422	3.258	3.607	0.983	2.716	2.413	3.315	5.142	6.341	4.478	1.596	0.91	1.899	4.145	3.776	3.942	3.52	2.277	2.13	1.302	4.101	3.381	5.127	2.269	6.399	1.427	1.02	1.442	1.757	2.35	0.812	0.558	1.047	2.789	2.076	3.642	2.648	1.7	2.395	2.483	2.658	3.289	2.055	2.497	2.814	2.616	1.849	2.731	2.732	1.63	1.591	1.777	2.303	2.324	2.108	0.449	1.749	1.712	1.942	1.661	0.386	2.127	1.609	0.767	0.269	0.672	0.444	1.74	1.664	1.33	0.762	0.904	0.722	1.104	0.868	0.469	0.993	1.99	1.622	1.491	0.572	0.942	2.067	1.901	1.593	1.399	2.004	1.036	0.073	0.302	0.345	0.886	0.411	1.835	1.345	0.808	0.524	0.903	2.136	0.801	0.656	0.912	1.118	0.752	1.143	1.252	0.944	0.399	0.296	1.032	0.636	0.606	0.603	0.354	1.221	0.817	0.626	0.959	0.327	0.63	1.175	1.003	0.395	0.834	1.681	0.696	0.834	0.877	0.418	0.541	0.524	0.269	0.779	0.301	1.045	0.343	0.519	0.956	1.23	1.493	0.638	0.285	0.234	0.939	0.687	0.506	0.357	0.951	1.196	1.535	0.355	1.686	0.956	0.95	0.399	0.549	0.782	0.333	0.266	0.149	0.589	0.735	0.396	0.305	0.469	14.38420635	14.41128633	14.4376749	14.46335572	14.48831255	14.51252931	14.5359901	14.55867924	14.5805813	14.60168114	14.62196394	14.64141523	14.66002095	14.67776745	14.69464155	14.71063057	14.72572235	14.7399053	14.75316841	14.76550132	14.7768943	14.78733833	14.79682505	14.80534689	14.81289701	14.81946932	14.82505857	14.8296603	14.83327086	14.83588746	14.83750814	14.83813179	14.83775816	14.83638786	14.83402234	14.8306639	14.82631569	14.82098169	14.81466669	14.80737631	14.79911694	14.78989574	14.77972062	14.76860023	14.7565439	14.74356164	14.72966413	14.71486262	14.69916898	14.68259563	14.66515549	14.64686198	14.62772897	14.60777074	14.58700196	14.56543764	14.5430931	14.51998393	14.49612598	14.47153529	14.44622806	14.42022066	14.39352954	14.36617125	14.33816236	14.30951946	14.28025915	14.25039797	14.21995238	14.18893878	14.15737345	14.12527252	14.09265196	14.05952759	14.02591501	13.99182963	13.95728662	13.92230091	13.88688719	13.85105989	13.81483315	13.77822083	13.74123651	13.70389348	13.66620472	13.62818291	13.5898404	13.55118927	13.51224127	13.47300782	13.43350007	13.39372883	13.35370461	13.31343764	13.27293782	13.23221478	13.19127784	13.15013607	13.10879823	13.06727282	13.02556811	12.98369206	12.94165243	12.89945674	12.85711225	12.81462604	12.77200496	12.72925567	12.68638465	12.64339819	12.60030243	12.55710333	12.51380674	12.47041837	12.42694378	12.38338847	12.33975781	12.2960571	12.25229156	12.20846637	12.16458666	12.1206575	12.07668396	12.03267112	11.98862402	11.94454777	11.90044746	11.85632827	11.81219539	11.76805413	11.72390984	11.679768	11.63563417	11.59151404	11.54741346	11.50333839	11.45929498	11.41528954	11.37132857	11.32741877	11.28356707	11.23978058	11.19606669	11.15243303	11.10888748	11.06543819	11.02209361	10.97886249	10.93575385	10.89277708	10.84994185	10.80725819	10.76473647	10.72238743	10.68022215	10.63825209	10.59648908	10.55494535	10.51363351	10.47256655	10.43175787	10.39122127	10.35097094	10.31102147	10.27138788	10.23208554	10.19313025	10.15453819	10.11632592	10.07851037	10.04110886	10.00413904	9.967618933	9.931566862	9.896001481	9.860941738	9.826406855	9.792416312	9.758989819	9.726147293	9.693908832	9.662294683	9.631325213	9.601020875	9.571402174	9.542489632	9.514303747	9.486864956	9.460193591	9.43430984	9.409233701	9.384984935	9.361583025	9.339047125	9.317396016	9.296648053	9.276821125	9.257932601	9.239999282	9.223037359	9.207062362	9.192089117	9.178131701	9.165203398	9.15331666	9.14248307	9.132713299	9.124017077	9.116403162	9.109879307	9.104452236	9.100127625	9.096910078	9.094803115	9.093809158	9.093929525	9.095164422	9.097512947	9.10097309	9.10554174	9.111214698	9.117986688	9.125851379	9.1348014	9.144828373	9.155922931	9.168074759	9.181272619	9.195504388	9.2107571	9.227016982	9.244269498	9.26249939	9.281690727	9.30182695	9.322890915	9.344864947	9.36773088	9.391470111	9.416063647	9.441492149	9.467735982	9.494775258	9.522589886	9.551159611	9.58046406
65846	F18	F18	1992	V198	30.5	50	34.7	NA	57	134	70_8_1	3_NA_9	13.5	12.9	12.4	10	10.6	10.4	11.7	11.4	12.7	13	11.3	14.1	15.2	16.1	20.1	19.1	18.1	14.2	13.3	11.7	13.3	17.3	17.3	15.7	16.6	15.5	15.2	15.4	13.9	11.6	15.3	12.4	12.6	14.5	12.3	12.7	16.4	17.3	18.9	19.3	21.4	16.7	19.6	19.7	20.5	21	19.3	20.7	20.1	20.1	19.4	17	18.6	18.7	19.3	19.4	18.5	18.5	17.5	19.4	21.3	22.6	23.3	26.2	23.5	20.2	23.6	24	25.3	25.6	26.9	25.7	18.3	15.9	15.9	15.8	19.5	24.3	25.2	24.1	20.8	21.2	18.5	19.8	20.8	22.2	21.4	21.9	23.4	25.4	24.8	22.9	18.8	20.4	23.2	24.8	26.5	22.2	21.5	22	20.2	22.9	23.4	23.9	23.5	22.5	19.3	15.7	13.6	14.4	18.5	18.3	17.3	15.8	15.7	15.2	16	16.8	18	16.9	12.5	13.9	12.5	10.7	10.7	15.2	19.5	20	15.9	10.1	9.3	10.9	15.5	13.2	13.8	15.1	11.6	8.5	8.8	8.8	11.1	12.1	12.3	10.6	12.2	13.5	13.7	12.5	11.5	9	7.9	10.4	10.7	8.7	7.8	9.3	13.3	10.6	9.6	8.1	8.3	9.1	12.9	10.8	5.7	3.1	6	8.2	5.7	6.6	7.3	3.9	8.3	9.3	8.3	9.1	6.8	6.9	7.5	6.7	4.3	3.4	5.6	10.9	2.4	4.1	5.7	5.3	6.2	-0.3	-3.9	-0.3	4	2.4	3.2	2.7	0.3	-1	0.1	-0.3	8	12.9	6.5	7.8	4	-0.6	3.6	-1.2	-2.7	-1.2	-1.2	-3	-3.4	0.6	1	3.8	-1.9	-5	-2.8	-0.1	3.9	0.1	-2.1	-2	-2.2	-2.2	-0.8	2.1	-2.6	-3.3	0.3	1.5	-0.3	-0.7	0.5	-3.1	-4.8	-2	-2.8	-0.7	0	1.8	-0.6	-1.2	-3	-3.2	18.7	19.7	16.9	12.9	16.2	16.7	18.9	18	19.1	21.7	15.4	19.7	23.6	22.9	27.6	23.3	23.8	15.5	15.3	12.8	17.4	23.6	21.6	18.8	24.4	21.4	19.8	21.2	16.9	13	21.1	13.8	15.8	21.9	15.4	16.2	23.9	25.9	26.3	27.2	28.2	21.2	26.1	27	25.9	28.8	26.2	27.6	25.9	24.9	24.3	20.9	22.2	22.9	23.8	22.7	21.9	24.5	21.4	22.1	29.7	28.4	25.1	30.7	27.9	24.5	28.1	26.9	28.8	27.3	31	28.2	21.9	20.3	18	21.2	27.7	30.7	29.8	28.5	22.2	25	22.2	24	22.7	26.4	25.2	29.6	30	31.1	30	26.1	20.8	25	28.7	31	31.7	26.7	26.1	26.6	22.4	27.9	29.2	30.5	29.4	25.9	22.5	17.4	15.5	18.6	21.3	20.3	19.2	17.1	20.3	21.2	21.9	21.2	22.1	21.7	19.3	21.7	17.8	17.7	18.3	22.6	24.4	24.3	20.7	15.8	13.6	15.3	21.8	21.9	21.9	24	16	14.5	14	16.1	18.9	14.6	16.5	18.6	17.7	15	16.5	13.7	17.7	17.3	14.3	14.7	12.1	11.4	16.4	16.6	16.6	15	14.3	15.1	16.8	15.2	18	14.9	9.8	7.9	12.3	11.4	15.6	10.5	9.2	5.8	11.7	12.5	11	13.6	10.6	15.7	15.6	13.3	9.8	10	12.8	17.3	4.9	9.1	12.7	10	10	3	-2	4.7	10.9	7.9	9.5	8	3.4	2.4	3.9	6.9	15.1	16.6	10.2	12.5	8.7	1.6	6.8	3	0.3	1.9	1.1	-0.2	1.1	5.6	3.2	8.3	0.6	-2.7	-1.3	2.1	6.6	2.6	1.8	4	-1.2	1.6	6.1	5.5	-0.6	-0.7	2.8	6.3	3.7	1.6	7.4	-0.7	0.8	2.2	1.4	1.6	0.7	4	3.8	3.5	0	1	9.8	8.1	9.1	8.7	6.5	4.8	4.2	6	7.1	4.6	6.1	9	7.3	7.6	12	15.4	14.5	12.7	11.9	10.3	10.7	10.5	14	11.4	10.1	10.1	8.4	11	10.6	10.6	9.6	10.4	8.9	6.8	9.6	8.6	10.1	8.2	10.8	10.7	13.1	14.1	12.1	14.4	14.8	13.1	13.7	12.9	16.2	15.1	14.4	12.3	16.2	14.2	16	16.7	14.8	12.9	13.7	16.1	12.5	17.4	21.5	22.6	17.5	15.8	17.8	20.7	23.5	23.4	22.2	19.3	12.9	11	13.5	10.4	9.9	17.5	20.5	19.9	19	16.6	14.3	17.7	18.4	20	19.4	18.8	19.4	20.1	19.5	20.7	16.6	16.9	18.1	18.8	21.7	16.4	15.1	19	19	18.3	18.2	18.3	19.3	17.7	17.6	14.1	9.6	8.6	15.6	16.4	15.9	14.4	11	10.1	9.3	12	15.8	9.4	6.1	7.4	7.4	5.4	3	5.1	11.7	16.9	9.6	6	3.5	3.4	8.5	5.6	6.6	7.5	5.8	3.6	2.5	2.7	3	10.3	7.3	4	5.9	12	12.2	10.9	5	1.8	2.7	5.3	8.9	3.4	2.3	1.3	10	7.6	3.3	0.2	0.6	1.3	8.8	6	1.6	-2.4	-2.7	0.6	-1.4	0.9	5.8	0.6	3.1	6.2	6	2.4	4.1	0.9	0.5	0.1	-2	-1.7	-3.9	5.6	-1	-2.9	-0.1	-1.5	1.6	-2.9	-7	-6.8	-1	-3.4	-4.9	-0.2	-3.4	-4.9	-4.4	-6.4	-1.2	7.3	4.1	3.8	-1.9	-3	0	-4.1	-5.6	-5.1	-3.8	-5.7	-7.5	-6.5	-2.2	0.8	-4.6	-8.8	-4	-5.6	0.9	-4.3	-5.5	-8	-4.6	-7.6	-8.7	-0.6	-6.1	-5.9	-2.2	-1.6	-2.5	-3.4	-2.5	-8.1	-11.8	-7.5	-7.8	-3.1	-1	0.3	-6	-3.4	-5	-9.4	5	6	14	28	1	7	0	0	0	0	0	0	0	0	0	0	2	0	19	10	0	9	0	0	26	0	0	0	0	0	11	0	1	0	0	0	0	0	0	0	0	29	0	5	0	0	0	0	2	0	8	0	0	0	0	0	0	0	10	0	0	49	28	0	0	4	0	1	0	0	0	0	0	0	0	0	0	0	0	3	11	0	0	4	21	0	1	0	0	0	0	0	8	1	0	2	6	0	0	71	0	0	0	0	1	0	25	2	0	0	0	17	34	22	0	0	0	0	0	0	0	4	0	1	0	0	0	8	0	0	4	2	1	0	0	0	5	0	0	0	0	51	0	0	1	0	0	0	0	0	0	0	4	1	0	0	1	8	0	0	0	0	9	2	0	0	0	6	0	15	4	4	2	8	3	0	0	0	0	0	0	0	0	7	0	0	3	1	7	2	0	0	0	0	0	0	0	0	0	0	0	3	0	2	1	0	5	3	0	0	0	0	0	0	0	1	3	0	0	0	0	0	0	0	0	0	0	2	0	0	0	0	0	0	0	0	0	0	0	0	20	5	0	0	2	0	12.7	12.8	12.5	11.7	12	11.1	10.7	11.6	12	11.8	12.5	12.7	13.1	14	13.8	14.6	15.5	14.3	13.7	12.6	13.1	16	14.7	13.1	13.3	14.4	13.7	14.6	14	12.9	14.3	13.4	12.7	13.2	12.7	11.8	12.4	13.1	14.8	15.9	16.6	16.3	16.3	19.4	17.4	18	17.6	18.5	18.9	16.4	15.6	16.4	17.7	17.9	18.3	18.3	17.6	17.6	18.1	17.9	18.6	22.8	23.3	23.7	21.6	19.8	22.9	24.3	23.4	22.1	23.5	22.2	15.2	14.8	15.8	14.4	16.5	22.2	21.9	22.9	22	17.9	17.7	20.1	22.9	22.5	21	21.6	22.2	22.6	23.1	23.9	20.5	21	22.4	23.7	26.2	20	21.5	22	20.9	22.4	23	23.4	24.3	18.2	18.7	15.8	13.8	14.9	17.4	19.1	19.1	16.2	13.7	14.9	15.1	16.2	17.3	14.3	11.5	12.6	11	11	11.6	13.7	16.5	19.8	14.2	9.1	9.3	10.7	14.8	13.2	13.9	15	12.9	8.2	8.9	8.9	10.7	13.8	11.7	10.8	12.8	15.1	14.6	13.1	11.6	9.4	8.9	10.6	10.8	9	9.3	10.7	13.9	10.9	8.8	8.1	8.8	10.2	12.8	9.4	5.9	5	6	7.3	7	9.75	9.2	7.1	8.3	10.7	7.6	7.9	7.5	8.7	8.4	6.3	5.9	6	6.7	10.3	5.6	4.9	6.3	5.7	8	5.4	3.2	4.2	6.4	5.2	6.5	5.1	4.1	4.1	4	4.7	8.3	11.5	6.6	8.8	6.4	3.5	5.6	4.1	3.3	4.1	3.9	3.7	4	4.5	5.3	5.8	4.4	3.3	3.6	3.7	4.8	4.2	4.1	4.2	3.7	3.7	4.2	6.1	3.4	3.1	3.4	5.1	3.9	3.2	4.2	3.8	3	3.4	3.6	4.5	5.8	5.7	4.1	4.8	4.1	4	2.77	2.08	1.9	0.58	0.78	1.51	3.05	1.88	2.69	3.18	0.89	3.39	4.17	4.3	9.73	7.51	5.27	1.89	1.57	1.15	2.17	3.75	5.05	4.74	5.59	3.21	3.57	2.9	1.88	0.76	3.08	1	1.89	3.31	1.61	2.89	6.25	6.65	7.04	6.49	8.89	2.71	6.51	3.55	6.72	6.87	4.79	5.91	4.63	7.13	6.93	2.98	3.73	3.67	4.09	4.23	3.7	3.7	1.9	4.63	6.73	4.62	5.31	10.31	7.35	3.87	6.23	5.54	8.85	10.73	11.94	10.82	5.83	3.27	2.27	3.55	6.17	8.18	10.16	7.12	2.56	7.28	3.6	2.99	1.66	4.26	4.49	4.68	6.58	9.84	8.2	4.02	1.2	2.97	6.03	7.6	8.42	6.76	4.14	4.44	2.77	5.52	5.78	6.26	4.65	9.05	3.69	2.04	1.78	1.51	3.9	1.93	0.65	1.75	4.14	2.37	3.08	2.93	3.34	4.95	2.99	3.28	3.49	1.87	1.27	3.57	6.17	3.58	3.87	3.26	2.42	2.34	2.81	1.97	1.88	2.16	0.76	2.9	2.43	2.43	2.51	0.32	2.61	1.98	1.41	0.37	1.08	1.39	1.97	2.08	1.75	2.01	2.07	2.25	1.28	1.02	1.37	1.88	3.15	2.7	2.15	1.36	2.08	3.55	3.26	2.63	3.35	3.57	2.16	0	1.03	0.98	2.65	1.02	3.35	3.66	2.38	1.25	1.97	3.51	2.41	1.8	2.4	2.74	1.66	3.29	2.86	3.21	1.48	0.58	1.38	1.78	1.73	2.06	1.19	2.32	2.14	1.58	2.15	1.28	2.43	3.38	3.08	1.78	1.73	2.35	2.31	1.49	1.71	1.49	1.69	1.2	0.75	1.88	1.27	2.22	0.91	0.91	1.37	2.36	3.28	1.95	1.14	1.07	1.5	1.5	1.56	1.01	1.64	1.69	2.84	1.71	2.08	2.6	2.13	1.06	1.28	1.87	1.37	1.3	0.31	1.26	1.75	0.79	0.8	0.82	82.1	86	86.8	95.3	93.9	88	77.8	86.1	81.7	78.8	93.3	78.9	75.8	76.5	58.7	66	74.6	88.3	89.7	91.6	85.8	81	74.4	73.4	70.4	81.8	79.3	83.4	88.1	94.4	82.3	93.1	87	79.9	88.8	80.3	66.5	66.3	67.8	71	65.1	85.7	71.5	84.5	72.2	72.4	78.6	75.8	80.3	69.7	69.2	84.6	82.6	83	81.7	81.2	82.6	82.6	90.5	79.5	73.4	83.1	81.4	69.7	74.6	83.6	78.6	81.4	72.6	67.3	66.3	67.2	72.3	81.9	87.5	80.2	72.8	73.1	68.3	76.3	89.6	71.1	83.1	87	93.2	84.1	82.4	82.2	77.1	69.7	73.8	85.6	94.5	87.6	78.8	75.7	75.7	74.7	83.8	83.2	88.3	80.2	79.9	78.9	83.9	66.8	83.5	88.6	88.6	90.8	81.7	90.8	96.7	90.2	76.8	86.3	83	84.7	83.8	74.3	79.3	79.3	75.9	85.5	90.2	79.3	72.8	84.7	78.6	73.6	79.4	82.1	84	87	88.1	87.4	94.4	73.9	78.6	78.6	81	97.7	81.8	84.5	90.1	97.6	93.1	90.4	85.5	81.9	83.5	84	83.9	80	87.9	91.3	91	85.3	73.6	75	80.4	88.2	86	72.6	64.4	65.5	64.2	67.1	76.4	100	90	87.9	75.8	91.3	69.4	68.4	75.9	87.4	81	64.2	71	77	73.7	79	77.1	59.8	68.8	64	84.4	90.4	69.9	70.3	78.7	71.6	84.6	68.8	65.7	72.2	65	78.6	77.4	77.3	68.2	83.2	78.7	59.9	70.8	73.3	65.9	73.3	69.7	75.6	84.2	70.5	80.7	72.3	82.8	78.4	72.4	61	59.4	68.3	78.3	79.6	71.2	71.2	72.9	85.8	67.4	64.7	54.5	74.9	65.3	55.1	66.3	78.2	70.2	64.5	72.4	77.5	95	81.9	70.1	85.8	83.7	82.9	63	81	67	78	57	60	49	66	63	64	65	63	52	61	82	65	61	77	88	84	70	53	42	52	36	63	58	69	70	83	59	85	62	60	70	66	40	38	61	50	41	57	44	57	47	46	68	58	66	39	44	66	65	62	64	66	60	57	64	61	58	53	75	54	60	52	54	59	48	55	45	48	51	59	67	51	52	45	47	56	77	41	57	67	77	60	80	81	85	82	50	70	83	80	66	68	59	40	66	62	71	59	68	56	67	41	67	77	64	65	60	77	86	62	49	54	59	62	68	45	47	34	45	47	57	48	47	59	62	35	46	54	57	58	59	68	63	40	45	41	44	74	53	37	63	83	82	75	48	39	49	58	63	55	51	64	70	52	46	37	39	52	60	44	47	39	37	36	31	75	60	64	52	73	49	38	44	60	42	35	37	48	45	47	54	37	38	39	71	62	47	43	41	42	61	53	41	44	42	43	60	64	37	54	51	42	47	35	42	44	47	46	46	48	54	46	50	46	53	43	43	48	46	41	51	45	37	63	45	41	36	54	44	40	48	46	39	38	44	50	68	57	34	49	58	48	1.69	1.39	1.49	1.49	1.39	1.19	1.59	1.69	1.09	1.98	2.18	1.59	1.78	1.69	1.49	1.29	1.39	3.07	2.78	2.08	1.88	2.08	1.49	2.38	1.69	1.59	1.29	1.39	3.07	2.48	1.59	1.78	1.09	1.49	1.59	0.6	1.29	1.59	1.29	1.29	1.49	1.29	1.29	1.09	2.48	1.19	1.29	1.59	1.29	2.48	2.28	1.98	2.28	1.98	1.39	1.78	1.78	2.08	2.38	2.48	1.49	1.29	0.5	1.78	2.38	0.99	1.49	1.19	1.69	2.08	2.18	2.97	1.98	0.99	1.88	2.38	1.69	1.19	2.08	1.69	1.49	2.18	2.08	2.97	0.99	1.09	1.49	1.19	1.29	1.49	1.69	1.88	1.49	1.09	1.29	0.89	1.49	2.08	0.99	1.29	1.98	1.29	0.89	1.78	1.29	3.67	1.78	1.69	1.49	2.18	1.88	0.79	0.5	2.48	2.08	1.39	2.18	1.98	1.29	1.49	1.49	1.69	2.58	1.39	1.39	1.09	1.78	1.98	1.98	2.48	1.88	2.68	1.98	0.99	1.59	1.09	1.09	1.29	1.09	1.78	1.49	2.28	2.78	0.99	0.69	0.3	0.69	0.6	1.19	1.39	1.19	0.6	2.28	1.19	0.89	1.49	1.09	1.69	3.17	1.88	1.78	1.09	1.49	3.07	3.27	2.88	1.69	3.07	1.09	0.69	0.89	1.29	1.49	1.49	3.47	1.69	1.19	0.99	1.59	3.87	1.29	1.59	1.59	2.78	2.38	1.49	2.58	1.39	1.19	2.68	3.97	1.59	1.98	1.29	1.39	3.27	1.98	2.08	2.48	1.09	1.59	2.88	2.08	1.39	3.37	4.46	1.78	3.37	2.78	1.39	1.59	2.48	2.18	2.48	1.29	3.27	1.78	3.27	4.26	3.07	2.97	1.69	1.19	0.99	3.77	2.58	1.69	1.88	3.27	4.07	3.17	0.6	5.16	1.78	2.48	1.69	1.88	1.98	0.79	0.6	2.58	2.48	1.69	2.18	1.49	2.48	2.97	2.97	2.97	2.97	3.97	2.97	2.97	3.97	2.97	4.96	3.97	3.97	5.95	3.97	2.97	2.97	1.98	4.96	4.96	2.97	3.97	3.97	3.97	3.97	2.97	3.97	2.97	3.97	5.95	3.97	3.97	2.97	2.97	3.97	3.97	1.98	2.97	2.97	2.97	2.97	2.97	2.97	2.97	3.97	5.95	2.97	2.97	2.97	2.97	5.95	4.96	3.97	3.97	3.97	2.97	3.97	2.97	3.97	4.96	4.96	3.97	3.97	1.98	2.97	4.96	2.97	2.97	1.98	3.97	3.97	3.97	4.96	3.97	1.98	3.97	4.96	2.97	2.97	3.97	2.97	3.97	4.96	3.97	4.96	2.97	1.98	3.97	3.97	2.97	2.97	2.97	3.97	2.97	2.97	2.97	2.97	3.97	3.97	1.98	3.97	3.97	2.97	1.98	3.97	1.98	6.94	3.97	2.97	2.97	4.96	3.97	2.97	2.97	4.96	3.97	2.97	3.97	3.97	2.97	3.97	2.97	2.97	5.95	2.97	2.97	2.97	3.97	5.95	4.96	7.93	3.97	4.96	3.97	1.98	1.98	4.96	3.97	2.97	2.97	3.97	2.97	5.95	6.94	1.98	1.98	1.98	1.98	1.98	4.96	3.97	3.97	1.98	3.97	2.97	2.97	2.97	1.98	4.96	7.93	5.95	5.95	1.98	2.97	8.92	5.95	4.96	2.97	6.94	1.98	1.98	2.97	2.97	2.97	2.97	5.95	3.97	2.97	2.97	2.97	6.94	3.97	4.96	2.97	4.96	3.97	3.97	5.95	2.97	2.97	5.95	5.95	4.96	4.96	3.97	2.97	5.95	3.97	5.95	4.96	1.98	3.97	5.95	4.96	2.97	5.95	8.92	2.97	5.95	5.95	3.97	2.97	4.96	3.97	5.95	2.97	7.93	3.97	5.95	6.94	5.95	5.95	3.97	2.97	2.97	5.95	4.96	2.97	3.97	5.95	7.93	6.94	1.98	7.93	4.96	4.96	3.97	5.95	4.96	2.97	1.98	4.96	4.96	3.97	4.96	3.97	4.96	0.3	0	0	0	0.5	1.8	8.6	7.3	3.3	11	0.3	10.8	4.7	4.5	1.8	0	0.1	0	0	0	2.7	3.7	3.2	3.1	4	6.4	4.4	0.8	0	0	2.3	0	0	10.9	0	0	7.8	11.3	5.4	7.7	6.6	1	5.5	1.8	9.5	11.1	6.4	9	0.4	6.8	4.1	1.1	3.7	3.4	1.2	0.7	4	9.1	0.1	0.4	12.4	2.5	0	4.9	12.2	1.2	1.6	0	1.2	2.3	5.1	0.7	4	3.4	0	10.1	12.2	5.6	3.4	0.7	0	9.2	4.2	4.9	0	2.4	0.4	4.7	10.4	12.3	5.8	0	0	0.3	7.3	5.7	4.1	2.8	1.6	0.1	0	8.1	5.8	10.6	0.7	9.7	0	0	0.4	1.8	1.8	0	0	0	4.3	4	10.2	5.4	0.6	2.8	6.9	6.9	8.9	6.8	10.6	9.3	2.3	0.5	6.4	7.6	2.7	0.7	2.3	10	9	7.9	0	5.8	7.2	7.4	5.2	0	5.9	7.8	0.9	0	0.4	0	9.2	8.9	7.4	1.4	0	0	7.8	4.1	0	2.5	5	8.1	9	0.6	2.6	6	2	4.1	4.9	5.4	8.6	0	0	0	1.3	0.4	3.4	6	5.1	5.8	7.9	5.7	5	3.2	7	1.7	0	8	4.4	4.2	0	0	4.2	5.2	0.6	5.8	5.6	0.1	1.8	3	3.9	5.8	0.6	1	4.8	0.9	0.8	2.7	3	1	7.1	1.8	0.8	2.3	3.8	1.6	0.7	2	0	3.8	4.3	7.1	6.5	0.7	1.2	4.5	3.8	3.8	4.9	0	4.5	3.6	3	0	4	2	1.1	5	4.8	4.7	1.4	0.7	0	4.7	7.8	4.7	2.3	4.1	118.7	55.2	55.3	55.4	123.1	144.8	257	235.9	170.2	297.4	121.2	294.6	194.2	191.1	146.7	56.6	118.9	56.8	56.8	56.9	162.4	179	170.8	169.3	184.2	223.9	190.9	131.5	57.2	57.2	156.3	57.2	57.2	298.3	57.2	57.2	246.9	304.6	207.2	245	226.8	134.3	208.4	147.2	274	300.2	222.6	265.2	123.4	228.6	183.9	134.4	176.9	171.7	135.4	127	180.8	264.1	116.4	121	317	154.8	55	193.3	312	132.3	138.4	54.2	131.2	148.7	193.7	122	175	164.9	53	272	305.2	198.4	162.5	118.7	51.7	253.6	173.1	183.7	50.9	142.8	110.6	178.1	267.4	296.6	193.4	49.2	48.9	105.3	213.9	188.2	162.6	141.8	122.6	98.9	46.8	220.1	184.1	256.2	105	240.4	45.1	44.8	97.9	118.2	117.4	43.5	43.2	42.9	151.1	145.8	235	164.3	94.1	125	182.7	181.6	208.8	177.9	230.1	210.6	112	86.3	166.7	182	114.1	86.1	106.9	209.2	194.4	178.5	35.4	148.4	165.5	166.8	137.2	33.7	143.9	166.8	78.9	32.4	71.2	31.7	177.4	172.3	152.8	79.6	30.1	29.7	152.5	108	28.8	87.7	115.4	149.5	158.3	63.1	84.6	121.3	76.4	98.5	106.2	110.6	143.6	25	24.7	24.4	63.4	53.6	83.6	109.1	99.1	105.3	125.2	102.6	94.9	76.6	112.6	61	21.4	119.6	84.9	82.4	20.7	20.5	80.6	89.2	46.8	93.5	91.2	41.4	56.2	66.6	74.2	90.5	44.5	47.8	80.7	46.5	45.4	61.7	64.1	46.7	99	53.3	44.7	57.4	70.2	51.4	43.6	54.7	18.2	70.2	74.5	98.6	93.6	44	48.4	76.9	71.1	71.1	80.9	18.7	77.9	70.4	65.4	19	74.9	57.6	49.9	85.1	83.8	83.4	53.9	47.9	20.2	85.6	115	86.9	64.9	82.5	2.115	1.139	1.117	0.759	1.546	1.896	3.799	3.294	2.488	4.657	1.704	4.587	3.504	3.486	3.919	2.241	2.639	1.459	1.293	1.038	2.586	3.432	3.324	3.61	3.69	3.672	3.135	2.279	1.463	0.962	2.706	0.968	1.057	4.646	1.094	1.089	4.408	5.577	4.113	4.609	4.957	2.297	4.087	2.663	5.907	5.598	4.024	5.129	2.585	5.242	4.388	2.568	3.511	3.317	2.668	2.735	3.37	4.762	2.164	3.003	6.051	3.126	1.417	5.044	6.814	2.438	3.238	1.738	3.696	4.561	5.605	4.75	3.762	2.571	1.271	4.66	5.645	4.269	4.637	3.158	1.255	5.422	3.258	3.607	0.983	2.716	2.413	3.315	5.142	6.341	4.478	1.596	0.91	1.899	4.145	3.776	3.942	3.52	2.277	2.13	1.302	4.101	3.381	5.127	2.269	6.399	1.427	1.02	1.442	1.757	2.35	0.812	0.558	1.047	2.789	2.076	3.642	2.648	1.7	2.395	2.483	2.658	3.289	2.055	2.497	2.814	2.616	1.849	2.731	2.732	1.63	1.591	1.777	2.303	2.324	2.108	0.449	1.749	1.712	1.942	1.661	0.386	2.127	1.609	0.767	0.269	0.672	0.444	1.74	1.664	1.33	0.762	0.904	0.722	1.104	0.868	0.469	0.993	1.99	1.622	1.491	0.572	0.942	2.067	1.901	1.593	1.399	2.004	1.036	0.073	0.302	0.345	0.886	0.411	1.835	1.345	0.808	0.524	0.903	2.136	0.801	0.656	0.912	1.118	0.752	1.143	1.252	0.944	0.399	0.296	1.032	0.636	0.606	0.603	0.354	1.221	0.817	0.626	0.959	0.327	0.63	1.175	1.003	0.395	0.834	1.681	0.696	0.834	0.877	0.418	0.541	0.524	0.269	0.779	0.301	1.045	0.343	0.519	0.956	1.23	1.493	0.638	0.285	0.234	0.939	0.687	0.506	0.357	0.951	1.196	1.535	0.355	1.686	0.956	0.95	0.399	0.549	0.782	0.333	0.266	0.149	0.589	0.735	0.396	0.305	0.469	14.38420635	14.41128633	14.4376749	14.46335572	14.48831255	14.51252931	14.5359901	14.55867924	14.5805813	14.60168114	14.62196394	14.64141523	14.66002095	14.67776745	14.69464155	14.71063057	14.72572235	14.7399053	14.75316841	14.76550132	14.7768943	14.78733833	14.79682505	14.80534689	14.81289701	14.81946932	14.82505857	14.8296603	14.83327086	14.83588746	14.83750814	14.83813179	14.83775816	14.83638786	14.83402234	14.8306639	14.82631569	14.82098169	14.81466669	14.80737631	14.79911694	14.78989574	14.77972062	14.76860023	14.7565439	14.74356164	14.72966413	14.71486262	14.69916898	14.68259563	14.66515549	14.64686198	14.62772897	14.60777074	14.58700196	14.56543764	14.5430931	14.51998393	14.49612598	14.47153529	14.44622806	14.42022066	14.39352954	14.36617125	14.33816236	14.30951946	14.28025915	14.25039797	14.21995238	14.18893878	14.15737345	14.12527252	14.09265196	14.05952759	14.02591501	13.99182963	13.95728662	13.92230091	13.88688719	13.85105989	13.81483315	13.77822083	13.74123651	13.70389348	13.66620472	13.62818291	13.5898404	13.55118927	13.51224127	13.47300782	13.43350007	13.39372883	13.35370461	13.31343764	13.27293782	13.23221478	13.19127784	13.15013607	13.10879823	13.06727282	13.02556811	12.98369206	12.94165243	12.89945674	12.85711225	12.81462604	12.77200496	12.72925567	12.68638465	12.64339819	12.60030243	12.55710333	12.51380674	12.47041837	12.42694378	12.38338847	12.33975781	12.2960571	12.25229156	12.20846637	12.16458666	12.1206575	12.07668396	12.03267112	11.98862402	11.94454777	11.90044746	11.85632827	11.81219539	11.76805413	11.72390984	11.679768	11.63563417	11.59151404	11.54741346	11.50333839	11.45929498	11.41528954	11.37132857	11.32741877	11.28356707	11.23978058	11.19606669	11.15243303	11.10888748	11.06543819	11.02209361	10.97886249	10.93575385	10.89277708	10.84994185	10.80725819	10.76473647	10.72238743	10.68022215	10.63825209	10.59648908	10.55494535	10.51363351	10.47256655	10.43175787	10.39122127	10.35097094	10.31102147	10.27138788	10.23208554	10.19313025	10.15453819	10.11632592	10.07851037	10.04110886	10.00413904	9.967618933	9.931566862	9.896001481	9.860941738	9.826406855	9.792416312	9.758989819	9.726147293	9.693908832	9.662294683	9.631325213	9.601020875	9.571402174	9.542489632	9.514303747	9.486864956	9.460193591	9.43430984	9.409233701	9.384984935	9.361583025	9.339047125	9.317396016	9.296648053	9.276821125	9.257932601	9.239999282	9.223037359	9.207062362	9.192089117	9.178131701	9.165203398	9.15331666	9.14248307	9.132713299	9.124017077	9.116403162	9.109879307	9.104452236	9.100127625	9.096910078	9.094803115	9.093809158	9.093929525	9.095164422	9.097512947	9.10097309	9.10554174	9.111214698	9.117986688	9.125851379	9.1348014	9.144828373	9.155922931	9.168074759	9.181272619	9.195504388	9.2107571	9.227016982	9.244269498	9.26249939	9.281690727	9.30182695	9.322890915	9.344864947	9.36773088	9.391470111	9.416063647	9.441492149	9.467735982	9.494775258	9.522589886	9.551159611	9.58046406
65847	F18	F18	1992	V241	45.7	63	30.1	NA	66	135	70_8_1	3_NA_9	13.5	12.9	12.4	10	10.6	10.4	11.7	11.4	12.7	13	11.3	14.1	15.2	16.1	20.1	19.1	18.1	14.2	13.3	11.7	13.3	17.3	17.3	15.7	16.6	15.5	15.2	15.4	13.9	11.6	15.3	12.4	12.6	14.5	12.3	12.7	16.4	17.3	18.9	19.3	21.4	16.7	19.6	19.7	20.5	21	19.3	20.7	20.1	20.1	19.4	17	18.6	18.7	19.3	19.4	18.5	18.5	17.5	19.4	21.3	22.6	23.3	26.2	23.5	20.2	23.6	24	25.3	25.6	26.9	25.7	18.3	15.9	15.9	15.8	19.5	24.3	25.2	24.1	20.8	21.2	18.5	19.8	20.8	22.2	21.4	21.9	23.4	25.4	24.8	22.9	18.8	20.4	23.2	24.8	26.5	22.2	21.5	22	20.2	22.9	23.4	23.9	23.5	22.5	19.3	15.7	13.6	14.4	18.5	18.3	17.3	15.8	15.7	15.2	16	16.8	18	16.9	12.5	13.9	12.5	10.7	10.7	15.2	19.5	20	15.9	10.1	9.3	10.9	15.5	13.2	13.8	15.1	11.6	8.5	8.8	8.8	11.1	12.1	12.3	10.6	12.2	13.5	13.7	12.5	11.5	9	7.9	10.4	10.7	8.7	7.8	9.3	13.3	10.6	9.6	8.1	8.3	9.1	12.9	10.8	5.7	3.1	6	8.2	5.7	6.6	7.3	3.9	8.3	9.3	8.3	9.1	6.8	6.9	7.5	6.7	4.3	3.4	5.6	10.9	2.4	4.1	5.7	5.3	6.2	-0.3	-3.9	-0.3	4	2.4	3.2	2.7	0.3	-1	0.1	-0.3	8	12.9	6.5	7.8	4	-0.6	3.6	-1.2	-2.7	-1.2	-1.2	-3	-3.4	0.6	1	3.8	-1.9	-5	-2.8	-0.1	3.9	0.1	-2.1	-2	-2.2	-2.2	-0.8	2.1	-2.6	-3.3	0.3	1.5	-0.3	-0.7	0.5	-3.1	-4.8	-2	-2.8	-0.7	0	1.8	-0.6	-1.2	-3	-3.2	18.7	19.7	16.9	12.9	16.2	16.7	18.9	18	19.1	21.7	15.4	19.7	23.6	22.9	27.6	23.3	23.8	15.5	15.3	12.8	17.4	23.6	21.6	18.8	24.4	21.4	19.8	21.2	16.9	13	21.1	13.8	15.8	21.9	15.4	16.2	23.9	25.9	26.3	27.2	28.2	21.2	26.1	27	25.9	28.8	26.2	27.6	25.9	24.9	24.3	20.9	22.2	22.9	23.8	22.7	21.9	24.5	21.4	22.1	29.7	28.4	25.1	30.7	27.9	24.5	28.1	26.9	28.8	27.3	31	28.2	21.9	20.3	18	21.2	27.7	30.7	29.8	28.5	22.2	25	22.2	24	22.7	26.4	25.2	29.6	30	31.1	30	26.1	20.8	25	28.7	31	31.7	26.7	26.1	26.6	22.4	27.9	29.2	30.5	29.4	25.9	22.5	17.4	15.5	18.6	21.3	20.3	19.2	17.1	20.3	21.2	21.9	21.2	22.1	21.7	19.3	21.7	17.8	17.7	18.3	22.6	24.4	24.3	20.7	15.8	13.6	15.3	21.8	21.9	21.9	24	16	14.5	14	16.1	18.9	14.6	16.5	18.6	17.7	15	16.5	13.7	17.7	17.3	14.3	14.7	12.1	11.4	16.4	16.6	16.6	15	14.3	15.1	16.8	15.2	18	14.9	9.8	7.9	12.3	11.4	15.6	10.5	9.2	5.8	11.7	12.5	11	13.6	10.6	15.7	15.6	13.3	9.8	10	12.8	17.3	4.9	9.1	12.7	10	10	3	-2	4.7	10.9	7.9	9.5	8	3.4	2.4	3.9	6.9	15.1	16.6	10.2	12.5	8.7	1.6	6.8	3	0.3	1.9	1.1	-0.2	1.1	5.6	3.2	8.3	0.6	-2.7	-1.3	2.1	6.6	2.6	1.8	4	-1.2	1.6	6.1	5.5	-0.6	-0.7	2.8	6.3	3.7	1.6	7.4	-0.7	0.8	2.2	1.4	1.6	0.7	4	3.8	3.5	0	1	9.8	8.1	9.1	8.7	6.5	4.8	4.2	6	7.1	4.6	6.1	9	7.3	7.6	12	15.4	14.5	12.7	11.9	10.3	10.7	10.5	14	11.4	10.1	10.1	8.4	11	10.6	10.6	9.6	10.4	8.9	6.8	9.6	8.6	10.1	8.2	10.8	10.7	13.1	14.1	12.1	14.4	14.8	13.1	13.7	12.9	16.2	15.1	14.4	12.3	16.2	14.2	16	16.7	14.8	12.9	13.7	16.1	12.5	17.4	21.5	22.6	17.5	15.8	17.8	20.7	23.5	23.4	22.2	19.3	12.9	11	13.5	10.4	9.9	17.5	20.5	19.9	19	16.6	14.3	17.7	18.4	20	19.4	18.8	19.4	20.1	19.5	20.7	16.6	16.9	18.1	18.8	21.7	16.4	15.1	19	19	18.3	18.2	18.3	19.3	17.7	17.6	14.1	9.6	8.6	15.6	16.4	15.9	14.4	11	10.1	9.3	12	15.8	9.4	6.1	7.4	7.4	5.4	3	5.1	11.7	16.9	9.6	6	3.5	3.4	8.5	5.6	6.6	7.5	5.8	3.6	2.5	2.7	3	10.3	7.3	4	5.9	12	12.2	10.9	5	1.8	2.7	5.3	8.9	3.4	2.3	1.3	10	7.6	3.3	0.2	0.6	1.3	8.8	6	1.6	-2.4	-2.7	0.6	-1.4	0.9	5.8	0.6	3.1	6.2	6	2.4	4.1	0.9	0.5	0.1	-2	-1.7	-3.9	5.6	-1	-2.9	-0.1	-1.5	1.6	-2.9	-7	-6.8	-1	-3.4	-4.9	-0.2	-3.4	-4.9	-4.4	-6.4	-1.2	7.3	4.1	3.8	-1.9	-3	0	-4.1	-5.6	-5.1	-3.8	-5.7	-7.5	-6.5	-2.2	0.8	-4.6	-8.8	-4	-5.6	0.9	-4.3	-5.5	-8	-4.6	-7.6	-8.7	-0.6	-6.1	-5.9	-2.2	-1.6	-2.5	-3.4	-2.5	-8.1	-11.8	-7.5	-7.8	-3.1	-1	0.3	-6	-3.4	-5	-9.4	5	6	14	28	1	7	0	0	0	0	0	0	0	0	0	0	2	0	19	10	0	9	0	0	26	0	0	0	0	0	11	0	1	0	0	0	0	0	0	0	0	29	0	5	0	0	0	0	2	0	8	0	0	0	0	0	0	0	10	0	0	49	28	0	0	4	0	1	0	0	0	0	0	0	0	0	0	0	0	3	11	0	0	4	21	0	1	0	0	0	0	0	8	1	0	2	6	0	0	71	0	0	0	0	1	0	25	2	0	0	0	17	34	22	0	0	0	0	0	0	0	4	0	1	0	0	0	8	0	0	4	2	1	0	0	0	5	0	0	0	0	51	0	0	1	0	0	0	0	0	0	0	4	1	0	0	1	8	0	0	0	0	9	2	0	0	0	6	0	15	4	4	2	8	3	0	0	0	0	0	0	0	0	7	0	0	3	1	7	2	0	0	0	0	0	0	0	0	0	0	0	3	0	2	1	0	5	3	0	0	0	0	0	0	0	1	3	0	0	0	0	0	0	0	0	0	0	2	0	0	0	0	0	0	0	0	0	0	0	0	20	5	0	0	2	0	12.7	12.8	12.5	11.7	12	11.1	10.7	11.6	12	11.8	12.5	12.7	13.1	14	13.8	14.6	15.5	14.3	13.7	12.6	13.1	16	14.7	13.1	13.3	14.4	13.7	14.6	14	12.9	14.3	13.4	12.7	13.2	12.7	11.8	12.4	13.1	14.8	15.9	16.6	16.3	16.3	19.4	17.4	18	17.6	18.5	18.9	16.4	15.6	16.4	17.7	17.9	18.3	18.3	17.6	17.6	18.1	17.9	18.6	22.8	23.3	23.7	21.6	19.8	22.9	24.3	23.4	22.1	23.5	22.2	15.2	14.8	15.8	14.4	16.5	22.2	21.9	22.9	22	17.9	17.7	20.1	22.9	22.5	21	21.6	22.2	22.6	23.1	23.9	20.5	21	22.4	23.7	26.2	20	21.5	22	20.9	22.4	23	23.4	24.3	18.2	18.7	15.8	13.8	14.9	17.4	19.1	19.1	16.2	13.7	14.9	15.1	16.2	17.3	14.3	11.5	12.6	11	11	11.6	13.7	16.5	19.8	14.2	9.1	9.3	10.7	14.8	13.2	13.9	15	12.9	8.2	8.9	8.9	10.7	13.8	11.7	10.8	12.8	15.1	14.6	13.1	11.6	9.4	8.9	10.6	10.8	9	9.3	10.7	13.9	10.9	8.8	8.1	8.8	10.2	12.8	9.4	5.9	5	6	7.3	7	9.75	9.2	7.1	8.3	10.7	7.6	7.9	7.5	8.7	8.4	6.3	5.9	6	6.7	10.3	5.6	4.9	6.3	5.7	8	5.4	3.2	4.2	6.4	5.2	6.5	5.1	4.1	4.1	4	4.7	8.3	11.5	6.6	8.8	6.4	3.5	5.6	4.1	3.3	4.1	3.9	3.7	4	4.5	5.3	5.8	4.4	3.3	3.6	3.7	4.8	4.2	4.1	4.2	3.7	3.7	4.2	6.1	3.4	3.1	3.4	5.1	3.9	3.2	4.2	3.8	3	3.4	3.6	4.5	5.8	5.7	4.1	4.8	4.1	4	2.77	2.08	1.9	0.58	0.78	1.51	3.05	1.88	2.69	3.18	0.89	3.39	4.17	4.3	9.73	7.51	5.27	1.89	1.57	1.15	2.17	3.75	5.05	4.74	5.59	3.21	3.57	2.9	1.88	0.76	3.08	1	1.89	3.31	1.61	2.89	6.25	6.65	7.04	6.49	8.89	2.71	6.51	3.55	6.72	6.87	4.79	5.91	4.63	7.13	6.93	2.98	3.73	3.67	4.09	4.23	3.7	3.7	1.9	4.63	6.73	4.62	5.31	10.31	7.35	3.87	6.23	5.54	8.85	10.73	11.94	10.82	5.83	3.27	2.27	3.55	6.17	8.18	10.16	7.12	2.56	7.28	3.6	2.99	1.66	4.26	4.49	4.68	6.58	9.84	8.2	4.02	1.2	2.97	6.03	7.6	8.42	6.76	4.14	4.44	2.77	5.52	5.78	6.26	4.65	9.05	3.69	2.04	1.78	1.51	3.9	1.93	0.65	1.75	4.14	2.37	3.08	2.93	3.34	4.95	2.99	3.28	3.49	1.87	1.27	3.57	6.17	3.58	3.87	3.26	2.42	2.34	2.81	1.97	1.88	2.16	0.76	2.9	2.43	2.43	2.51	0.32	2.61	1.98	1.41	0.37	1.08	1.39	1.97	2.08	1.75	2.01	2.07	2.25	1.28	1.02	1.37	1.88	3.15	2.7	2.15	1.36	2.08	3.55	3.26	2.63	3.35	3.57	2.16	0	1.03	0.98	2.65	1.02	3.35	3.66	2.38	1.25	1.97	3.51	2.41	1.8	2.4	2.74	1.66	3.29	2.86	3.21	1.48	0.58	1.38	1.78	1.73	2.06	1.19	2.32	2.14	1.58	2.15	1.28	2.43	3.38	3.08	1.78	1.73	2.35	2.31	1.49	1.71	1.49	1.69	1.2	0.75	1.88	1.27	2.22	0.91	0.91	1.37	2.36	3.28	1.95	1.14	1.07	1.5	1.5	1.56	1.01	1.64	1.69	2.84	1.71	2.08	2.6	2.13	1.06	1.28	1.87	1.37	1.3	0.31	1.26	1.75	0.79	0.8	0.82	82.1	86	86.8	95.3	93.9	88	77.8	86.1	81.7	78.8	93.3	78.9	75.8	76.5	58.7	66	74.6	88.3	89.7	91.6	85.8	81	74.4	73.4	70.4	81.8	79.3	83.4	88.1	94.4	82.3	93.1	87	79.9	88.8	80.3	66.5	66.3	67.8	71	65.1	85.7	71.5	84.5	72.2	72.4	78.6	75.8	80.3	69.7	69.2	84.6	82.6	83	81.7	81.2	82.6	82.6	90.5	79.5	73.4	83.1	81.4	69.7	74.6	83.6	78.6	81.4	72.6	67.3	66.3	67.2	72.3	81.9	87.5	80.2	72.8	73.1	68.3	76.3	89.6	71.1	83.1	87	93.2	84.1	82.4	82.2	77.1	69.7	73.8	85.6	94.5	87.6	78.8	75.7	75.7	74.7	83.8	83.2	88.3	80.2	79.9	78.9	83.9	66.8	83.5	88.6	88.6	90.8	81.7	90.8	96.7	90.2	76.8	86.3	83	84.7	83.8	74.3	79.3	79.3	75.9	85.5	90.2	79.3	72.8	84.7	78.6	73.6	79.4	82.1	84	87	88.1	87.4	94.4	73.9	78.6	78.6	81	97.7	81.8	84.5	90.1	97.6	93.1	90.4	85.5	81.9	83.5	84	83.9	80	87.9	91.3	91	85.3	73.6	75	80.4	88.2	86	72.6	64.4	65.5	64.2	67.1	76.4	100	90	87.9	75.8	91.3	69.4	68.4	75.9	87.4	81	64.2	71	77	73.7	79	77.1	59.8	68.8	64	84.4	90.4	69.9	70.3	78.7	71.6	84.6	68.8	65.7	72.2	65	78.6	77.4	77.3	68.2	83.2	78.7	59.9	70.8	73.3	65.9	73.3	69.7	75.6	84.2	70.5	80.7	72.3	82.8	78.4	72.4	61	59.4	68.3	78.3	79.6	71.2	71.2	72.9	85.8	67.4	64.7	54.5	74.9	65.3	55.1	66.3	78.2	70.2	64.5	72.4	77.5	95	81.9	70.1	85.8	83.7	82.9	63	81	67	78	57	60	49	66	63	64	65	63	52	61	82	65	61	77	88	84	70	53	42	52	36	63	58	69	70	83	59	85	62	60	70	66	40	38	61	50	41	57	44	57	47	46	68	58	66	39	44	66	65	62	64	66	60	57	64	61	58	53	75	54	60	52	54	59	48	55	45	48	51	59	67	51	52	45	47	56	77	41	57	67	77	60	80	81	85	82	50	70	83	80	66	68	59	40	66	62	71	59	68	56	67	41	67	77	64	65	60	77	86	62	49	54	59	62	68	45	47	34	45	47	57	48	47	59	62	35	46	54	57	58	59	68	63	40	45	41	44	74	53	37	63	83	82	75	48	39	49	58	63	55	51	64	70	52	46	37	39	52	60	44	47	39	37	36	31	75	60	64	52	73	49	38	44	60	42	35	37	48	45	47	54	37	38	39	71	62	47	43	41	42	61	53	41	44	42	43	60	64	37	54	51	42	47	35	42	44	47	46	46	48	54	46	50	46	53	43	43	48	46	41	51	45	37	63	45	41	36	54	44	40	48	46	39	38	44	50	68	57	34	49	58	48	1.69	1.39	1.49	1.49	1.39	1.19	1.59	1.69	1.09	1.98	2.18	1.59	1.78	1.69	1.49	1.29	1.39	3.07	2.78	2.08	1.88	2.08	1.49	2.38	1.69	1.59	1.29	1.39	3.07	2.48	1.59	1.78	1.09	1.49	1.59	0.6	1.29	1.59	1.29	1.29	1.49	1.29	1.29	1.09	2.48	1.19	1.29	1.59	1.29	2.48	2.28	1.98	2.28	1.98	1.39	1.78	1.78	2.08	2.38	2.48	1.49	1.29	0.5	1.78	2.38	0.99	1.49	1.19	1.69	2.08	2.18	2.97	1.98	0.99	1.88	2.38	1.69	1.19	2.08	1.69	1.49	2.18	2.08	2.97	0.99	1.09	1.49	1.19	1.29	1.49	1.69	1.88	1.49	1.09	1.29	0.89	1.49	2.08	0.99	1.29	1.98	1.29	0.89	1.78	1.29	3.67	1.78	1.69	1.49	2.18	1.88	0.79	0.5	2.48	2.08	1.39	2.18	1.98	1.29	1.49	1.49	1.69	2.58	1.39	1.39	1.09	1.78	1.98	1.98	2.48	1.88	2.68	1.98	0.99	1.59	1.09	1.09	1.29	1.09	1.78	1.49	2.28	2.78	0.99	0.69	0.3	0.69	0.6	1.19	1.39	1.19	0.6	2.28	1.19	0.89	1.49	1.09	1.69	3.17	1.88	1.78	1.09	1.49	3.07	3.27	2.88	1.69	3.07	1.09	0.69	0.89	1.29	1.49	1.49	3.47	1.69	1.19	0.99	1.59	3.87	1.29	1.59	1.59	2.78	2.38	1.49	2.58	1.39	1.19	2.68	3.97	1.59	1.98	1.29	1.39	3.27	1.98	2.08	2.48	1.09	1.59	2.88	2.08	1.39	3.37	4.46	1.78	3.37	2.78	1.39	1.59	2.48	2.18	2.48	1.29	3.27	1.78	3.27	4.26	3.07	2.97	1.69	1.19	0.99	3.77	2.58	1.69	1.88	3.27	4.07	3.17	0.6	5.16	1.78	2.48	1.69	1.88	1.98	0.79	0.6	2.58	2.48	1.69	2.18	1.49	2.48	2.97	2.97	2.97	2.97	3.97	2.97	2.97	3.97	2.97	4.96	3.97	3.97	5.95	3.97	2.97	2.97	1.98	4.96	4.96	2.97	3.97	3.97	3.97	3.97	2.97	3.97	2.97	3.97	5.95	3.97	3.97	2.97	2.97	3.97	3.97	1.98	2.97	2.97	2.97	2.97	2.97	2.97	2.97	3.97	5.95	2.97	2.97	2.97	2.97	5.95	4.96	3.97	3.97	3.97	2.97	3.97	2.97	3.97	4.96	4.96	3.97	3.97	1.98	2.97	4.96	2.97	2.97	1.98	3.97	3.97	3.97	4.96	3.97	1.98	3.97	4.96	2.97	2.97	3.97	2.97	3.97	4.96	3.97	4.96	2.97	1.98	3.97	3.97	2.97	2.97	2.97	3.97	2.97	2.97	2.97	2.97	3.97	3.97	1.98	3.97	3.97	2.97	1.98	3.97	1.98	6.94	3.97	2.97	2.97	4.96	3.97	2.97	2.97	4.96	3.97	2.97	3.97	3.97	2.97	3.97	2.97	2.97	5.95	2.97	2.97	2.97	3.97	5.95	4.96	7.93	3.97	4.96	3.97	1.98	1.98	4.96	3.97	2.97	2.97	3.97	2.97	5.95	6.94	1.98	1.98	1.98	1.98	1.98	4.96	3.97	3.97	1.98	3.97	2.97	2.97	2.97	1.98	4.96	7.93	5.95	5.95	1.98	2.97	8.92	5.95	4.96	2.97	6.94	1.98	1.98	2.97	2.97	2.97	2.97	5.95	3.97	2.97	2.97	2.97	6.94	3.97	4.96	2.97	4.96	3.97	3.97	5.95	2.97	2.97	5.95	5.95	4.96	4.96	3.97	2.97	5.95	3.97	5.95	4.96	1.98	3.97	5.95	4.96	2.97	5.95	8.92	2.97	5.95	5.95	3.97	2.97	4.96	3.97	5.95	2.97	7.93	3.97	5.95	6.94	5.95	5.95	3.97	2.97	2.97	5.95	4.96	2.97	3.97	5.95	7.93	6.94	1.98	7.93	4.96	4.96	3.97	5.95	4.96	2.97	1.98	4.96	4.96	3.97	4.96	3.97	4.96	0.3	0	0	0	0.5	1.8	8.6	7.3	3.3	11	0.3	10.8	4.7	4.5	1.8	0	0.1	0	0	0	2.7	3.7	3.2	3.1	4	6.4	4.4	0.8	0	0	2.3	0	0	10.9	0	0	7.8	11.3	5.4	7.7	6.6	1	5.5	1.8	9.5	11.1	6.4	9	0.4	6.8	4.1	1.1	3.7	3.4	1.2	0.7	4	9.1	0.1	0.4	12.4	2.5	0	4.9	12.2	1.2	1.6	0	1.2	2.3	5.1	0.7	4	3.4	0	10.1	12.2	5.6	3.4	0.7	0	9.2	4.2	4.9	0	2.4	0.4	4.7	10.4	12.3	5.8	0	0	0.3	7.3	5.7	4.1	2.8	1.6	0.1	0	8.1	5.8	10.6	0.7	9.7	0	0	0.4	1.8	1.8	0	0	0	4.3	4	10.2	5.4	0.6	2.8	6.9	6.9	8.9	6.8	10.6	9.3	2.3	0.5	6.4	7.6	2.7	0.7	2.3	10	9	7.9	0	5.8	7.2	7.4	5.2	0	5.9	7.8	0.9	0	0.4	0	9.2	8.9	7.4	1.4	0	0	7.8	4.1	0	2.5	5	8.1	9	0.6	2.6	6	2	4.1	4.9	5.4	8.6	0	0	0	1.3	0.4	3.4	6	5.1	5.8	7.9	5.7	5	3.2	7	1.7	0	8	4.4	4.2	0	0	4.2	5.2	0.6	5.8	5.6	0.1	1.8	3	3.9	5.8	0.6	1	4.8	0.9	0.8	2.7	3	1	7.1	1.8	0.8	2.3	3.8	1.6	0.7	2	0	3.8	4.3	7.1	6.5	0.7	1.2	4.5	3.8	3.8	4.9	0	4.5	3.6	3	0	4	2	1.1	5	4.8	4.7	1.4	0.7	0	4.7	7.8	4.7	2.3	4.1	118.7	55.2	55.3	55.4	123.1	144.8	257	235.9	170.2	297.4	121.2	294.6	194.2	191.1	146.7	56.6	118.9	56.8	56.8	56.9	162.4	179	170.8	169.3	184.2	223.9	190.9	131.5	57.2	57.2	156.3	57.2	57.2	298.3	57.2	57.2	246.9	304.6	207.2	245	226.8	134.3	208.4	147.2	274	300.2	222.6	265.2	123.4	228.6	183.9	134.4	176.9	171.7	135.4	127	180.8	264.1	116.4	121	317	154.8	55	193.3	312	132.3	138.4	54.2	131.2	148.7	193.7	122	175	164.9	53	272	305.2	198.4	162.5	118.7	51.7	253.6	173.1	183.7	50.9	142.8	110.6	178.1	267.4	296.6	193.4	49.2	48.9	105.3	213.9	188.2	162.6	141.8	122.6	98.9	46.8	220.1	184.1	256.2	105	240.4	45.1	44.8	97.9	118.2	117.4	43.5	43.2	42.9	151.1	145.8	235	164.3	94.1	125	182.7	181.6	208.8	177.9	230.1	210.6	112	86.3	166.7	182	114.1	86.1	106.9	209.2	194.4	178.5	35.4	148.4	165.5	166.8	137.2	33.7	143.9	166.8	78.9	32.4	71.2	31.7	177.4	172.3	152.8	79.6	30.1	29.7	152.5	108	28.8	87.7	115.4	149.5	158.3	63.1	84.6	121.3	76.4	98.5	106.2	110.6	143.6	25	24.7	24.4	63.4	53.6	83.6	109.1	99.1	105.3	125.2	102.6	94.9	76.6	112.6	61	21.4	119.6	84.9	82.4	20.7	20.5	80.6	89.2	46.8	93.5	91.2	41.4	56.2	66.6	74.2	90.5	44.5	47.8	80.7	46.5	45.4	61.7	64.1	46.7	99	53.3	44.7	57.4	70.2	51.4	43.6	54.7	18.2	70.2	74.5	98.6	93.6	44	48.4	76.9	71.1	71.1	80.9	18.7	77.9	70.4	65.4	19	74.9	57.6	49.9	85.1	83.8	83.4	53.9	47.9	20.2	85.6	115	86.9	64.9	82.5	2.115	1.139	1.117	0.759	1.546	1.896	3.799	3.294	2.488	4.657	1.704	4.587	3.504	3.486	3.919	2.241	2.639	1.459	1.293	1.038	2.586	3.432	3.324	3.61	3.69	3.672	3.135	2.279	1.463	0.962	2.706	0.968	1.057	4.646	1.094	1.089	4.408	5.577	4.113	4.609	4.957	2.297	4.087	2.663	5.907	5.598	4.024	5.129	2.585	5.242	4.388	2.568	3.511	3.317	2.668	2.735	3.37	4.762	2.164	3.003	6.051	3.126	1.417	5.044	6.814	2.438	3.238	1.738	3.696	4.561	5.605	4.75	3.762	2.571	1.271	4.66	5.645	4.269	4.637	3.158	1.255	5.422	3.258	3.607	0.983	2.716	2.413	3.315	5.142	6.341	4.478	1.596	0.91	1.899	4.145	3.776	3.942	3.52	2.277	2.13	1.302	4.101	3.381	5.127	2.269	6.399	1.427	1.02	1.442	1.757	2.35	0.812	0.558	1.047	2.789	2.076	3.642	2.648	1.7	2.395	2.483	2.658	3.289	2.055	2.497	2.814	2.616	1.849	2.731	2.732	1.63	1.591	1.777	2.303	2.324	2.108	0.449	1.749	1.712	1.942	1.661	0.386	2.127	1.609	0.767	0.269	0.672	0.444	1.74	1.664	1.33	0.762	0.904	0.722	1.104	0.868	0.469	0.993	1.99	1.622	1.491	0.572	0.942	2.067	1.901	1.593	1.399	2.004	1.036	0.073	0.302	0.345	0.886	0.411	1.835	1.345	0.808	0.524	0.903	2.136	0.801	0.656	0.912	1.118	0.752	1.143	1.252	0.944	0.399	0.296	1.032	0.636	0.606	0.603	0.354	1.221	0.817	0.626	0.959	0.327	0.63	1.175	1.003	0.395	0.834	1.681	0.696	0.834	0.877	0.418	0.541	0.524	0.269	0.779	0.301	1.045	0.343	0.519	0.956	1.23	1.493	0.638	0.285	0.234	0.939	0.687	0.506	0.357	0.951	1.196	1.535	0.355	1.686	0.956	0.95	0.399	0.549	0.782	0.333	0.266	0.149	0.589	0.735	0.396	0.305	0.469	14.38420635	14.41128633	14.4376749	14.46335572	14.48831255	14.51252931	14.5359901	14.55867924	14.5805813	14.60168114	14.62196394	14.64141523	14.66002095	14.67776745	14.69464155	14.71063057	14.72572235	14.7399053	14.75316841	14.76550132	14.7768943	14.78733833	14.79682505	14.80534689	14.81289701	14.81946932	14.82505857	14.8296603	14.83327086	14.83588746	14.83750814	14.83813179	14.83775816	14.83638786	14.83402234	14.8306639	14.82631569	14.82098169	14.81466669	14.80737631	14.79911694	14.78989574	14.77972062	14.76860023	14.7565439	14.74356164	14.72966413	14.71486262	14.69916898	14.68259563	14.66515549	14.64686198	14.62772897	14.60777074	14.58700196	14.56543764	14.5430931	14.51998393	14.49612598	14.47153529	14.44622806	14.42022066	14.39352954	14.36617125	14.33816236	14.30951946	14.28025915	14.25039797	14.21995238	14.18893878	14.15737345	14.12527252	14.09265196	14.05952759	14.02591501	13.99182963	13.95728662	13.92230091	13.88688719	13.85105989	13.81483315	13.77822083	13.74123651	13.70389348	13.66620472	13.62818291	13.5898404	13.55118927	13.51224127	13.47300782	13.43350007	13.39372883	13.35370461	13.31343764	13.27293782	13.23221478	13.19127784	13.15013607	13.10879823	13.06727282	13.02556811	12.98369206	12.94165243	12.89945674	12.85711225	12.81462604	12.77200496	12.72925567	12.68638465	12.64339819	12.60030243	12.55710333	12.51380674	12.47041837	12.42694378	12.38338847	12.33975781	12.2960571	12.25229156	12.20846637	12.16458666	12.1206575	12.07668396	12.03267112	11.98862402	11.94454777	11.90044746	11.85632827	11.81219539	11.76805413	11.72390984	11.679768	11.63563417	11.59151404	11.54741346	11.50333839	11.45929498	11.41528954	11.37132857	11.32741877	11.28356707	11.23978058	11.19606669	11.15243303	11.10888748	11.06543819	11.02209361	10.97886249	10.93575385	10.89277708	10.84994185	10.80725819	10.76473647	10.72238743	10.68022215	10.63825209	10.59648908	10.55494535	10.51363351	10.47256655	10.43175787	10.39122127	10.35097094	10.31102147	10.27138788	10.23208554	10.19313025	10.15453819	10.11632592	10.07851037	10.04110886	10.00413904	9.967618933	9.931566862	9.896001481	9.860941738	9.826406855	9.792416312	9.758989819	9.726147293	9.693908832	9.662294683	9.631325213	9.601020875	9.571402174	9.542489632	9.514303747	9.486864956	9.460193591	9.43430984	9.409233701	9.384984935	9.361583025	9.339047125	9.317396016	9.296648053	9.276821125	9.257932601	9.239999282	9.223037359	9.207062362	9.192089117	9.178131701	9.165203398	9.15331666	9.14248307	9.132713299	9.124017077	9.116403162	9.109879307	9.104452236	9.100127625	9.096910078	9.094803115	9.093809158	9.093929525	9.095164422	9.097512947	9.10097309	9.10554174	9.111214698	9.117986688	9.125851379	9.1348014	9.144828373	9.155922931	9.168074759	9.181272619	9.195504388	9.2107571	9.227016982	9.244269498	9.26249939	9.281690727	9.30182695	9.322890915	9.344864947	9.36773088	9.391470111	9.416063647	9.441492149	9.467735982	9.494775258	9.522589886	9.551159611	9.58046406
65848	F18	F18	1992	V176	23.7	77	30.8	NA	69	147	70_8_1	3_NA_9	13.5	12.9	12.4	10	10.6	10.4	11.7	11.4	12.7	13	11.3	14.1	15.2	16.1	20.1	19.1	18.1	14.2	13.3	11.7	13.3	17.3	17.3	15.7	16.6	15.5	15.2	15.4	13.9	11.6	15.3	12.4	12.6	14.5	12.3	12.7	16.4	17.3	18.9	19.3	21.4	16.7	19.6	19.7	20.5	21	19.3	20.7	20.1	20.1	19.4	17	18.6	18.7	19.3	19.4	18.5	18.5	17.5	19.4	21.3	22.6	23.3	26.2	23.5	20.2	23.6	24	25.3	25.6	26.9	25.7	18.3	15.9	15.9	15.8	19.5	24.3	25.2	24.1	20.8	21.2	18.5	19.8	20.8	22.2	21.4	21.9	23.4	25.4	24.8	22.9	18.8	20.4	23.2	24.8	26.5	22.2	21.5	22	20.2	22.9	23.4	23.9	23.5	22.5	19.3	15.7	13.6	14.4	18.5	18.3	17.3	15.8	15.7	15.2	16	16.8	18	16.9	12.5	13.9	12.5	10.7	10.7	15.2	19.5	20	15.9	10.1	9.3	10.9	15.5	13.2	13.8	15.1	11.6	8.5	8.8	8.8	11.1	12.1	12.3	10.6	12.2	13.5	13.7	12.5	11.5	9	7.9	10.4	10.7	8.7	7.8	9.3	13.3	10.6	9.6	8.1	8.3	9.1	12.9	10.8	5.7	3.1	6	8.2	5.7	6.6	7.3	3.9	8.3	9.3	8.3	9.1	6.8	6.9	7.5	6.7	4.3	3.4	5.6	10.9	2.4	4.1	5.7	5.3	6.2	-0.3	-3.9	-0.3	4	2.4	3.2	2.7	0.3	-1	0.1	-0.3	8	12.9	6.5	7.8	4	-0.6	3.6	-1.2	-2.7	-1.2	-1.2	-3	-3.4	0.6	1	3.8	-1.9	-5	-2.8	-0.1	3.9	0.1	-2.1	-2	-2.2	-2.2	-0.8	2.1	-2.6	-3.3	0.3	1.5	-0.3	-0.7	0.5	-3.1	-4.8	-2	-2.8	-0.7	0	1.8	-0.6	-1.2	-3	-3.2	18.7	19.7	16.9	12.9	16.2	16.7	18.9	18	19.1	21.7	15.4	19.7	23.6	22.9	27.6	23.3	23.8	15.5	15.3	12.8	17.4	23.6	21.6	18.8	24.4	21.4	19.8	21.2	16.9	13	21.1	13.8	15.8	21.9	15.4	16.2	23.9	25.9	26.3	27.2	28.2	21.2	26.1	27	25.9	28.8	26.2	27.6	25.9	24.9	24.3	20.9	22.2	22.9	23.8	22.7	21.9	24.5	21.4	22.1	29.7	28.4	25.1	30.7	27.9	24.5	28.1	26.9	28.8	27.3	31	28.2	21.9	20.3	18	21.2	27.7	30.7	29.8	28.5	22.2	25	22.2	24	22.7	26.4	25.2	29.6	30	31.1	30	26.1	20.8	25	28.7	31	31.7	26.7	26.1	26.6	22.4	27.9	29.2	30.5	29.4	25.9	22.5	17.4	15.5	18.6	21.3	20.3	19.2	17.1	20.3	21.2	21.9	21.2	22.1	21.7	19.3	21.7	17.8	17.7	18.3	22.6	24.4	24.3	20.7	15.8	13.6	15.3	21.8	21.9	21.9	24	16	14.5	14	16.1	18.9	14.6	16.5	18.6	17.7	15	16.5	13.7	17.7	17.3	14.3	14.7	12.1	11.4	16.4	16.6	16.6	15	14.3	15.1	16.8	15.2	18	14.9	9.8	7.9	12.3	11.4	15.6	10.5	9.2	5.8	11.7	12.5	11	13.6	10.6	15.7	15.6	13.3	9.8	10	12.8	17.3	4.9	9.1	12.7	10	10	3	-2	4.7	10.9	7.9	9.5	8	3.4	2.4	3.9	6.9	15.1	16.6	10.2	12.5	8.7	1.6	6.8	3	0.3	1.9	1.1	-0.2	1.1	5.6	3.2	8.3	0.6	-2.7	-1.3	2.1	6.6	2.6	1.8	4	-1.2	1.6	6.1	5.5	-0.6	-0.7	2.8	6.3	3.7	1.6	7.4	-0.7	0.8	2.2	1.4	1.6	0.7	4	3.8	3.5	0	1	9.8	8.1	9.1	8.7	6.5	4.8	4.2	6	7.1	4.6	6.1	9	7.3	7.6	12	15.4	14.5	12.7	11.9	10.3	10.7	10.5	14	11.4	10.1	10.1	8.4	11	10.6	10.6	9.6	10.4	8.9	6.8	9.6	8.6	10.1	8.2	10.8	10.7	13.1	14.1	12.1	14.4	14.8	13.1	13.7	12.9	16.2	15.1	14.4	12.3	16.2	14.2	16	16.7	14.8	12.9	13.7	16.1	12.5	17.4	21.5	22.6	17.5	15.8	17.8	20.7	23.5	23.4	22.2	19.3	12.9	11	13.5	10.4	9.9	17.5	20.5	19.9	19	16.6	14.3	17.7	18.4	20	19.4	18.8	19.4	20.1	19.5	20.7	16.6	16.9	18.1	18.8	21.7	16.4	15.1	19	19	18.3	18.2	18.3	19.3	17.7	17.6	14.1	9.6	8.6	15.6	16.4	15.9	14.4	11	10.1	9.3	12	15.8	9.4	6.1	7.4	7.4	5.4	3	5.1	11.7	16.9	9.6	6	3.5	3.4	8.5	5.6	6.6	7.5	5.8	3.6	2.5	2.7	3	10.3	7.3	4	5.9	12	12.2	10.9	5	1.8	2.7	5.3	8.9	3.4	2.3	1.3	10	7.6	3.3	0.2	0.6	1.3	8.8	6	1.6	-2.4	-2.7	0.6	-1.4	0.9	5.8	0.6	3.1	6.2	6	2.4	4.1	0.9	0.5	0.1	-2	-1.7	-3.9	5.6	-1	-2.9	-0.1	-1.5	1.6	-2.9	-7	-6.8	-1	-3.4	-4.9	-0.2	-3.4	-4.9	-4.4	-6.4	-1.2	7.3	4.1	3.8	-1.9	-3	0	-4.1	-5.6	-5.1	-3.8	-5.7	-7.5	-6.5	-2.2	0.8	-4.6	-8.8	-4	-5.6	0.9	-4.3	-5.5	-8	-4.6	-7.6	-8.7	-0.6	-6.1	-5.9	-2.2	-1.6	-2.5	-3.4	-2.5	-8.1	-11.8	-7.5	-7.8	-3.1	-1	0.3	-6	-3.4	-5	-9.4	5	6	14	28	1	7	0	0	0	0	0	0	0	0	0	0	2	0	19	10	0	9	0	0	26	0	0	0	0	0	11	0	1	0	0	0	0	0	0	0	0	29	0	5	0	0	0	0	2	0	8	0	0	0	0	0	0	0	10	0	0	49	28	0	0	4	0	1	0	0	0	0	0	0	0	0	0	0	0	3	11	0	0	4	21	0	1	0	0	0	0	0	8	1	0	2	6	0	0	71	0	0	0	0	1	0	25	2	0	0	0	17	34	22	0	0	0	0	0	0	0	4	0	1	0	0	0	8	0	0	4	2	1	0	0	0	5	0	0	0	0	51	0	0	1	0	0	0	0	0	0	0	4	1	0	0	1	8	0	0	0	0	9	2	0	0	0	6	0	15	4	4	2	8	3	0	0	0	0	0	0	0	0	7	0	0	3	1	7	2	0	0	0	0	0	0	0	0	0	0	0	3	0	2	1	0	5	3	0	0	0	0	0	0	0	1	3	0	0	0	0	0	0	0	0	0	0	2	0	0	0	0	0	0	0	0	0	0	0	0	20	5	0	0	2	0	12.7	12.8	12.5	11.7	12	11.1	10.7	11.6	12	11.8	12.5	12.7	13.1	14	13.8	14.6	15.5	14.3	13.7	12.6	13.1	16	14.7	13.1	13.3	14.4	13.7	14.6	14	12.9	14.3	13.4	12.7	13.2	12.7	11.8	12.4	13.1	14.8	15.9	16.6	16.3	16.3	19.4	17.4	18	17.6	18.5	18.9	16.4	15.6	16.4	17.7	17.9	18.3	18.3	17.6	17.6	18.1	17.9	18.6	22.8	23.3	23.7	21.6	19.8	22.9	24.3	23.4	22.1	23.5	22.2	15.2	14.8	15.8	14.4	16.5	22.2	21.9	22.9	22	17.9	17.7	20.1	22.9	22.5	21	21.6	22.2	22.6	23.1	23.9	20.5	21	22.4	23.7	26.2	20	21.5	22	20.9	22.4	23	23.4	24.3	18.2	18.7	15.8	13.8	14.9	17.4	19.1	19.1	16.2	13.7	14.9	15.1	16.2	17.3	14.3	11.5	12.6	11	11	11.6	13.7	16.5	19.8	14.2	9.1	9.3	10.7	14.8	13.2	13.9	15	12.9	8.2	8.9	8.9	10.7	13.8	11.7	10.8	12.8	15.1	14.6	13.1	11.6	9.4	8.9	10.6	10.8	9	9.3	10.7	13.9	10.9	8.8	8.1	8.8	10.2	12.8	9.4	5.9	5	6	7.3	7	9.75	9.2	7.1	8.3	10.7	7.6	7.9	7.5	8.7	8.4	6.3	5.9	6	6.7	10.3	5.6	4.9	6.3	5.7	8	5.4	3.2	4.2	6.4	5.2	6.5	5.1	4.1	4.1	4	4.7	8.3	11.5	6.6	8.8	6.4	3.5	5.6	4.1	3.3	4.1	3.9	3.7	4	4.5	5.3	5.8	4.4	3.3	3.6	3.7	4.8	4.2	4.1	4.2	3.7	3.7	4.2	6.1	3.4	3.1	3.4	5.1	3.9	3.2	4.2	3.8	3	3.4	3.6	4.5	5.8	5.7	4.1	4.8	4.1	4	2.77	2.08	1.9	0.58	0.78	1.51	3.05	1.88	2.69	3.18	0.89	3.39	4.17	4.3	9.73	7.51	5.27	1.89	1.57	1.15	2.17	3.75	5.05	4.74	5.59	3.21	3.57	2.9	1.88	0.76	3.08	1	1.89	3.31	1.61	2.89	6.25	6.65	7.04	6.49	8.89	2.71	6.51	3.55	6.72	6.87	4.79	5.91	4.63	7.13	6.93	2.98	3.73	3.67	4.09	4.23	3.7	3.7	1.9	4.63	6.73	4.62	5.31	10.31	7.35	3.87	6.23	5.54	8.85	10.73	11.94	10.82	5.83	3.27	2.27	3.55	6.17	8.18	10.16	7.12	2.56	7.28	3.6	2.99	1.66	4.26	4.49	4.68	6.58	9.84	8.2	4.02	1.2	2.97	6.03	7.6	8.42	6.76	4.14	4.44	2.77	5.52	5.78	6.26	4.65	9.05	3.69	2.04	1.78	1.51	3.9	1.93	0.65	1.75	4.14	2.37	3.08	2.93	3.34	4.95	2.99	3.28	3.49	1.87	1.27	3.57	6.17	3.58	3.87	3.26	2.42	2.34	2.81	1.97	1.88	2.16	0.76	2.9	2.43	2.43	2.51	0.32	2.61	1.98	1.41	0.37	1.08	1.39	1.97	2.08	1.75	2.01	2.07	2.25	1.28	1.02	1.37	1.88	3.15	2.7	2.15	1.36	2.08	3.55	3.26	2.63	3.35	3.57	2.16	0	1.03	0.98	2.65	1.02	3.35	3.66	2.38	1.25	1.97	3.51	2.41	1.8	2.4	2.74	1.66	3.29	2.86	3.21	1.48	0.58	1.38	1.78	1.73	2.06	1.19	2.32	2.14	1.58	2.15	1.28	2.43	3.38	3.08	1.78	1.73	2.35	2.31	1.49	1.71	1.49	1.69	1.2	0.75	1.88	1.27	2.22	0.91	0.91	1.37	2.36	3.28	1.95	1.14	1.07	1.5	1.5	1.56	1.01	1.64	1.69	2.84	1.71	2.08	2.6	2.13	1.06	1.28	1.87	1.37	1.3	0.31	1.26	1.75	0.79	0.8	0.82	82.1	86	86.8	95.3	93.9	88	77.8	86.1	81.7	78.8	93.3	78.9	75.8	76.5	58.7	66	74.6	88.3	89.7	91.6	85.8	81	74.4	73.4	70.4	81.8	79.3	83.4	88.1	94.4	82.3	93.1	87	79.9	88.8	80.3	66.5	66.3	67.8	71	65.1	85.7	71.5	84.5	72.2	72.4	78.6	75.8	80.3	69.7	69.2	84.6	82.6	83	81.7	81.2	82.6	82.6	90.5	79.5	73.4	83.1	81.4	69.7	74.6	83.6	78.6	81.4	72.6	67.3	66.3	67.2	72.3	81.9	87.5	80.2	72.8	73.1	68.3	76.3	89.6	71.1	83.1	87	93.2	84.1	82.4	82.2	77.1	69.7	73.8	85.6	94.5	87.6	78.8	75.7	75.7	74.7	83.8	83.2	88.3	80.2	79.9	78.9	83.9	66.8	83.5	88.6	88.6	90.8	81.7	90.8	96.7	90.2	76.8	86.3	83	84.7	83.8	74.3	79.3	79.3	75.9	85.5	90.2	79.3	72.8	84.7	78.6	73.6	79.4	82.1	84	87	88.1	87.4	94.4	73.9	78.6	78.6	81	97.7	81.8	84.5	90.1	97.6	93.1	90.4	85.5	81.9	83.5	84	83.9	80	87.9	91.3	91	85.3	73.6	75	80.4	88.2	86	72.6	64.4	65.5	64.2	67.1	76.4	100	90	87.9	75.8	91.3	69.4	68.4	75.9	87.4	81	64.2	71	77	73.7	79	77.1	59.8	68.8	64	84.4	90.4	69.9	70.3	78.7	71.6	84.6	68.8	65.7	72.2	65	78.6	77.4	77.3	68.2	83.2	78.7	59.9	70.8	73.3	65.9	73.3	69.7	75.6	84.2	70.5	80.7	72.3	82.8	78.4	72.4	61	59.4	68.3	78.3	79.6	71.2	71.2	72.9	85.8	67.4	64.7	54.5	74.9	65.3	55.1	66.3	78.2	70.2	64.5	72.4	77.5	95	81.9	70.1	85.8	83.7	82.9	63	81	67	78	57	60	49	66	63	64	65	63	52	61	82	65	61	77	88	84	70	53	42	52	36	63	58	69	70	83	59	85	62	60	70	66	40	38	61	50	41	57	44	57	47	46	68	58	66	39	44	66	65	62	64	66	60	57	64	61	58	53	75	54	60	52	54	59	48	55	45	48	51	59	67	51	52	45	47	56	77	41	57	67	77	60	80	81	85	82	50	70	83	80	66	68	59	40	66	62	71	59	68	56	67	41	67	77	64	65	60	77	86	62	49	54	59	62	68	45	47	34	45	47	57	48	47	59	62	35	46	54	57	58	59	68	63	40	45	41	44	74	53	37	63	83	82	75	48	39	49	58	63	55	51	64	70	52	46	37	39	52	60	44	47	39	37	36	31	75	60	64	52	73	49	38	44	60	42	35	37	48	45	47	54	37	38	39	71	62	47	43	41	42	61	53	41	44	42	43	60	64	37	54	51	42	47	35	42	44	47	46	46	48	54	46	50	46	53	43	43	48	46	41	51	45	37	63	45	41	36	54	44	40	48	46	39	38	44	50	68	57	34	49	58	48	1.69	1.39	1.49	1.49	1.39	1.19	1.59	1.69	1.09	1.98	2.18	1.59	1.78	1.69	1.49	1.29	1.39	3.07	2.78	2.08	1.88	2.08	1.49	2.38	1.69	1.59	1.29	1.39	3.07	2.48	1.59	1.78	1.09	1.49	1.59	0.6	1.29	1.59	1.29	1.29	1.49	1.29	1.29	1.09	2.48	1.19	1.29	1.59	1.29	2.48	2.28	1.98	2.28	1.98	1.39	1.78	1.78	2.08	2.38	2.48	1.49	1.29	0.5	1.78	2.38	0.99	1.49	1.19	1.69	2.08	2.18	2.97	1.98	0.99	1.88	2.38	1.69	1.19	2.08	1.69	1.49	2.18	2.08	2.97	0.99	1.09	1.49	1.19	1.29	1.49	1.69	1.88	1.49	1.09	1.29	0.89	1.49	2.08	0.99	1.29	1.98	1.29	0.89	1.78	1.29	3.67	1.78	1.69	1.49	2.18	1.88	0.79	0.5	2.48	2.08	1.39	2.18	1.98	1.29	1.49	1.49	1.69	2.58	1.39	1.39	1.09	1.78	1.98	1.98	2.48	1.88	2.68	1.98	0.99	1.59	1.09	1.09	1.29	1.09	1.78	1.49	2.28	2.78	0.99	0.69	0.3	0.69	0.6	1.19	1.39	1.19	0.6	2.28	1.19	0.89	1.49	1.09	1.69	3.17	1.88	1.78	1.09	1.49	3.07	3.27	2.88	1.69	3.07	1.09	0.69	0.89	1.29	1.49	1.49	3.47	1.69	1.19	0.99	1.59	3.87	1.29	1.59	1.59	2.78	2.38	1.49	2.58	1.39	1.19	2.68	3.97	1.59	1.98	1.29	1.39	3.27	1.98	2.08	2.48	1.09	1.59	2.88	2.08	1.39	3.37	4.46	1.78	3.37	2.78	1.39	1.59	2.48	2.18	2.48	1.29	3.27	1.78	3.27	4.26	3.07	2.97	1.69	1.19	0.99	3.77	2.58	1.69	1.88	3.27	4.07	3.17	0.6	5.16	1.78	2.48	1.69	1.88	1.98	0.79	0.6	2.58	2.48	1.69	2.18	1.49	2.48	2.97	2.97	2.97	2.97	3.97	2.97	2.97	3.97	2.97	4.96	3.97	3.97	5.95	3.97	2.97	2.97	1.98	4.96	4.96	2.97	3.97	3.97	3.97	3.97	2.97	3.97	2.97	3.97	5.95	3.97	3.97	2.97	2.97	3.97	3.97	1.98	2.97	2.97	2.97	2.97	2.97	2.97	2.97	3.97	5.95	2.97	2.97	2.97	2.97	5.95	4.96	3.97	3.97	3.97	2.97	3.97	2.97	3.97	4.96	4.96	3.97	3.97	1.98	2.97	4.96	2.97	2.97	1.98	3.97	3.97	3.97	4.96	3.97	1.98	3.97	4.96	2.97	2.97	3.97	2.97	3.97	4.96	3.97	4.96	2.97	1.98	3.97	3.97	2.97	2.97	2.97	3.97	2.97	2.97	2.97	2.97	3.97	3.97	1.98	3.97	3.97	2.97	1.98	3.97	1.98	6.94	3.97	2.97	2.97	4.96	3.97	2.97	2.97	4.96	3.97	2.97	3.97	3.97	2.97	3.97	2.97	2.97	5.95	2.97	2.97	2.97	3.97	5.95	4.96	7.93	3.97	4.96	3.97	1.98	1.98	4.96	3.97	2.97	2.97	3.97	2.97	5.95	6.94	1.98	1.98	1.98	1.98	1.98	4.96	3.97	3.97	1.98	3.97	2.97	2.97	2.97	1.98	4.96	7.93	5.95	5.95	1.98	2.97	8.92	5.95	4.96	2.97	6.94	1.98	1.98	2.97	2.97	2.97	2.97	5.95	3.97	2.97	2.97	2.97	6.94	3.97	4.96	2.97	4.96	3.97	3.97	5.95	2.97	2.97	5.95	5.95	4.96	4.96	3.97	2.97	5.95	3.97	5.95	4.96	1.98	3.97	5.95	4.96	2.97	5.95	8.92	2.97	5.95	5.95	3.97	2.97	4.96	3.97	5.95	2.97	7.93	3.97	5.95	6.94	5.95	5.95	3.97	2.97	2.97	5.95	4.96	2.97	3.97	5.95	7.93	6.94	1.98	7.93	4.96	4.96	3.97	5.95	4.96	2.97	1.98	4.96	4.96	3.97	4.96	3.97	4.96	0.3	0	0	0	0.5	1.8	8.6	7.3	3.3	11	0.3	10.8	4.7	4.5	1.8	0	0.1	0	0	0	2.7	3.7	3.2	3.1	4	6.4	4.4	0.8	0	0	2.3	0	0	10.9	0	0	7.8	11.3	5.4	7.7	6.6	1	5.5	1.8	9.5	11.1	6.4	9	0.4	6.8	4.1	1.1	3.7	3.4	1.2	0.7	4	9.1	0.1	0.4	12.4	2.5	0	4.9	12.2	1.2	1.6	0	1.2	2.3	5.1	0.7	4	3.4	0	10.1	12.2	5.6	3.4	0.7	0	9.2	4.2	4.9	0	2.4	0.4	4.7	10.4	12.3	5.8	0	0	0.3	7.3	5.7	4.1	2.8	1.6	0.1	0	8.1	5.8	10.6	0.7	9.7	0	0	0.4	1.8	1.8	0	0	0	4.3	4	10.2	5.4	0.6	2.8	6.9	6.9	8.9	6.8	10.6	9.3	2.3	0.5	6.4	7.6	2.7	0.7	2.3	10	9	7.9	0	5.8	7.2	7.4	5.2	0	5.9	7.8	0.9	0	0.4	0	9.2	8.9	7.4	1.4	0	0	7.8	4.1	0	2.5	5	8.1	9	0.6	2.6	6	2	4.1	4.9	5.4	8.6	0	0	0	1.3	0.4	3.4	6	5.1	5.8	7.9	5.7	5	3.2	7	1.7	0	8	4.4	4.2	0	0	4.2	5.2	0.6	5.8	5.6	0.1	1.8	3	3.9	5.8	0.6	1	4.8	0.9	0.8	2.7	3	1	7.1	1.8	0.8	2.3	3.8	1.6	0.7	2	0	3.8	4.3	7.1	6.5	0.7	1.2	4.5	3.8	3.8	4.9	0	4.5	3.6	3	0	4	2	1.1	5	4.8	4.7	1.4	0.7	0	4.7	7.8	4.7	2.3	4.1	118.7	55.2	55.3	55.4	123.1	144.8	257	235.9	170.2	297.4	121.2	294.6	194.2	191.1	146.7	56.6	118.9	56.8	56.8	56.9	162.4	179	170.8	169.3	184.2	223.9	190.9	131.5	57.2	57.2	156.3	57.2	57.2	298.3	57.2	57.2	246.9	304.6	207.2	245	226.8	134.3	208.4	147.2	274	300.2	222.6	265.2	123.4	228.6	183.9	134.4	176.9	171.7	135.4	127	180.8	264.1	116.4	121	317	154.8	55	193.3	312	132.3	138.4	54.2	131.2	148.7	193.7	122	175	164.9	53	272	305.2	198.4	162.5	118.7	51.7	253.6	173.1	183.7	50.9	142.8	110.6	178.1	267.4	296.6	193.4	49.2	48.9	105.3	213.9	188.2	162.6	141.8	122.6	98.9	46.8	220.1	184.1	256.2	105	240.4	45.1	44.8	97.9	118.2	117.4	43.5	43.2	42.9	151.1	145.8	235	164.3	94.1	125	182.7	181.6	208.8	177.9	230.1	210.6	112	86.3	166.7	182	114.1	86.1	106.9	209.2	194.4	178.5	35.4	148.4	165.5	166.8	137.2	33.7	143.9	166.8	78.9	32.4	71.2	31.7	177.4	172.3	152.8	79.6	30.1	29.7	152.5	108	28.8	87.7	115.4	149.5	158.3	63.1	84.6	121.3	76.4	98.5	106.2	110.6	143.6	25	24.7	24.4	63.4	53.6	83.6	109.1	99.1	105.3	125.2	102.6	94.9	76.6	112.6	61	21.4	119.6	84.9	82.4	20.7	20.5	80.6	89.2	46.8	93.5	91.2	41.4	56.2	66.6	74.2	90.5	44.5	47.8	80.7	46.5	45.4	61.7	64.1	46.7	99	53.3	44.7	57.4	70.2	51.4	43.6	54.7	18.2	70.2	74.5	98.6	93.6	44	48.4	76.9	71.1	71.1	80.9	18.7	77.9	70.4	65.4	19	74.9	57.6	49.9	85.1	83.8	83.4	53.9	47.9	20.2	85.6	115	86.9	64.9	82.5	2.115	1.139	1.117	0.759	1.546	1.896	3.799	3.294	2.488	4.657	1.704	4.587	3.504	3.486	3.919	2.241	2.639	1.459	1.293	1.038	2.586	3.432	3.324	3.61	3.69	3.672	3.135	2.279	1.463	0.962	2.706	0.968	1.057	4.646	1.094	1.089	4.408	5.577	4.113	4.609	4.957	2.297	4.087	2.663	5.907	5.598	4.024	5.129	2.585	5.242	4.388	2.568	3.511	3.317	2.668	2.735	3.37	4.762	2.164	3.003	6.051	3.126	1.417	5.044	6.814	2.438	3.238	1.738	3.696	4.561	5.605	4.75	3.762	2.571	1.271	4.66	5.645	4.269	4.637	3.158	1.255	5.422	3.258	3.607	0.983	2.716	2.413	3.315	5.142	6.341	4.478	1.596	0.91	1.899	4.145	3.776	3.942	3.52	2.277	2.13	1.302	4.101	3.381	5.127	2.269	6.399	1.427	1.02	1.442	1.757	2.35	0.812	0.558	1.047	2.789	2.076	3.642	2.648	1.7	2.395	2.483	2.658	3.289	2.055	2.497	2.814	2.616	1.849	2.731	2.732	1.63	1.591	1.777	2.303	2.324	2.108	0.449	1.749	1.712	1.942	1.661	0.386	2.127	1.609	0.767	0.269	0.672	0.444	1.74	1.664	1.33	0.762	0.904	0.722	1.104	0.868	0.469	0.993	1.99	1.622	1.491	0.572	0.942	2.067	1.901	1.593	1.399	2.004	1.036	0.073	0.302	0.345	0.886	0.411	1.835	1.345	0.808	0.524	0.903	2.136	0.801	0.656	0.912	1.118	0.752	1.143	1.252	0.944	0.399	0.296	1.032	0.636	0.606	0.603	0.354	1.221	0.817	0.626	0.959	0.327	0.63	1.175	1.003	0.395	0.834	1.681	0.696	0.834	0.877	0.418	0.541	0.524	0.269	0.779	0.301	1.045	0.343	0.519	0.956	1.23	1.493	0.638	0.285	0.234	0.939	0.687	0.506	0.357	0.951	1.196	1.535	0.355	1.686	0.956	0.95	0.399	0.549	0.782	0.333	0.266	0.149	0.589	0.735	0.396	0.305	0.469	14.38420635	14.41128633	14.4376749	14.46335572	14.48831255	14.51252931	14.5359901	14.55867924	14.5805813	14.60168114	14.62196394	14.64141523	14.66002095	14.67776745	14.69464155	14.71063057	14.72572235	14.7399053	14.75316841	14.76550132	14.7768943	14.78733833	14.79682505	14.80534689	14.81289701	14.81946932	14.82505857	14.8296603	14.83327086	14.83588746	14.83750814	14.83813179	14.83775816	14.83638786	14.83402234	14.8306639	14.82631569	14.82098169	14.81466669	14.80737631	14.79911694	14.78989574	14.77972062	14.76860023	14.7565439	14.74356164	14.72966413	14.71486262	14.69916898	14.68259563	14.66515549	14.64686198	14.62772897	14.60777074	14.58700196	14.56543764	14.5430931	14.51998393	14.49612598	14.47153529	14.44622806	14.42022066	14.39352954	14.36617125	14.33816236	14.30951946	14.28025915	14.25039797	14.21995238	14.18893878	14.15737345	14.12527252	14.09265196	14.05952759	14.02591501	13.99182963	13.95728662	13.92230091	13.88688719	13.85105989	13.81483315	13.77822083	13.74123651	13.70389348	13.66620472	13.62818291	13.5898404	13.55118927	13.51224127	13.47300782	13.43350007	13.39372883	13.35370461	13.31343764	13.27293782	13.23221478	13.19127784	13.15013607	13.10879823	13.06727282	13.02556811	12.98369206	12.94165243	12.89945674	12.85711225	12.81462604	12.77200496	12.72925567	12.68638465	12.64339819	12.60030243	12.55710333	12.51380674	12.47041837	12.42694378	12.38338847	12.33975781	12.2960571	12.25229156	12.20846637	12.16458666	12.1206575	12.07668396	12.03267112	11.98862402	11.94454777	11.90044746	11.85632827	11.81219539	11.76805413	11.72390984	11.679768	11.63563417	11.59151404	11.54741346	11.50333839	11.45929498	11.41528954	11.37132857	11.32741877	11.28356707	11.23978058	11.19606669	11.15243303	11.10888748	11.06543819	11.02209361	10.97886249	10.93575385	10.89277708	10.84994185	10.80725819	10.76473647	10.72238743	10.68022215	10.63825209	10.59648908	10.55494535	10.51363351	10.47256655	10.43175787	10.39122127	10.35097094	10.31102147	10.27138788	10.23208554	10.19313025	10.15453819	10.11632592	10.07851037	10.04110886	10.00413904	9.967618933	9.931566862	9.896001481	9.860941738	9.826406855	9.792416312	9.758989819	9.726147293	9.693908832	9.662294683	9.631325213	9.601020875	9.571402174	9.542489632	9.514303747	9.486864956	9.460193591	9.43430984	9.409233701	9.384984935	9.361583025	9.339047125	9.317396016	9.296648053	9.276821125	9.257932601	9.239999282	9.223037359	9.207062362	9.192089117	9.178131701	9.165203398	9.15331666	9.14248307	9.132713299	9.124017077	9.116403162	9.109879307	9.104452236	9.100127625	9.096910078	9.094803115	9.093809158	9.093929525	9.095164422	9.097512947	9.10097309	9.10554174	9.111214698	9.117986688	9.125851379	9.1348014	9.144828373	9.155922931	9.168074759	9.181272619	9.195504388	9.2107571	9.227016982	9.244269498	9.26249939	9.281690727	9.30182695	9.322890915	9.344864947	9.36773088	9.391470111	9.416063647	9.441492149	9.467735982	9.494775258	9.522589886	9.551159611	9.58046406
69147	F02	F02	1983	V392	31.4	45	21.2	NA	NA	151	70_15_2	4_NA_4	11.2	19.5	18.2	13.6	14.3	16.5	11.1	5.4	12	16.4	16.6	13	15	16.3	10.4	7.7	8.5	10.4	17	18.9	22.1	14.8	15.8	11.1	11.5	12.5	12.4	16.5	15.5	17.5	14.5	11.4	9.8	11.9	13.1	14.2	13.5	13	11.1	13.1	13.3	13.6	12.5	12.7	14.8	12.6	10.5	11.3	12.4	12.9	12.9	14.3	13.4	13.1	12.5	14.9	13.8	11.7	13.3	14.8	13.6	14.1	14.1	13.7	11.9	16.9	13.8	16.6	20.7	22	21.6	16.5	16.1	18.9	19.3	20.8	19.8	17.4	19.9	18.7	18.4	23.3	21.3	21.7	19.7	20.2	22.8	25.1	26.9	26.4	25.5	21.5	20.6	25.4	24.3	21.8	21.6	23.1	23.1	22.6	22.4	21.8	21.4	19.8	20	19.7	19.7	18.5	19.5	19.8	20.3	21.2	21.3	21.9	23.2	20.9	24	25.7	24	21.8	19.9	18.5	17	18.7	18.8	18.3	19.6	19.2	17.4	16.7	16.8	15.6	15.9	18	18.7	18.2	16.7	16	18.8	16.7	15.5	13.7	13.3	14.6	15	14.4	15.1	16.3	15.3	13.5	9.6	11.3	15.4	16.5	11.3	11.5	12.2	12.5	11.5	12.3	10.6	7.8	8.4	9.6	7.4	11.9	7.7	6.2	7.7	8.8	10.8	9.8	5.5	4.1	5.9	6.8	6.5	7.9	6.1	6	7.7	7.6	8.1	7	10.6	12.5	8.7	5.5	6.3	5.9	8.1	7.6	3	5.4	6.4	5	1.5	4	5.5	1.7	-1.7	-2.1	0.9	3.9	5.4	0.8	6.5	-0.2	-2.2	0.9	0.4	1.8	2.4	2.6	3.7	5.8	0.4	1.8	-1.4	-2.5	-4.9	-5.4	-4.5	-1.6	-1.3	1.8	3.1	1.7	-3.4	-1.8	-0.3	-2.3	-3.7	-2.8	-2.6	-2.6	-2	-2.1	-0.9	0.7	-1.8	-4.3	-4.7	-3.1	-1.4	-0.8	15.9	28	25.5	20.4	19.9	22	13.8	8.7	16.6	22.5	25.7	18	19.8	23.7	11.7	9.3	10.9	14.7	23.2	25.7	29.8	19	23.2	13.5	15.4	14.9	16.8	21.7	17.4	23.7	19.7	12.7	12.5	15.9	14.6	15.7	16.7	15.9	11.8	16.2	15.6	15.3	14.3	16.4	20	13.8	12.2	13.5	13.6	14.6	14.4	16.7	13.9	15.1	13.6	18.2	14.3	13.5	16.8	18.1	14.6	16.4	16.9	16.2	12.8	22.1	16.2	21.2	26.9	26.5	26.7	18.2	17.9	23.6	21.5	23.5	22.4	19.1	23.3	22.3	22.6	28.8	25.8	26.7	22.5	22.8	27.6	29.3	31.7	31.5	29.8	23.5	21.6	31.6	29.2	26.3	23.4	26.1	25.2	24.7	23.7	22.2	22.5	20.7	21.8	23	23.7	20	22.1	22.7	24.3	27.4	24.4	26.3	27.4	23	30	30.9	27.5	25.9	20.4	19.7	18.8	22.3	22.4	20.2	23	24.1	19.7	17.5	18.3	18.1	21.4	21.4	22.1	22.3	21.6	19.7	24.5	21.4	19.6	16.2	17.5	21.1	18.9	18.4	19.4	21.9	19.3	17.2	13.5	14.5	19.9	20.7	15	16.5	16.4	16.5	18	18.1	18.7	11.9	14	15	11.8	19.5	11.3	10.1	11.9	13.1	14.3	14.2	9.2	8.5	10.4	11.7	11.8	11.1	12.4	13.2	12.5	10.9	14.8	12.8	17.6	17.1	13.4	8.9	11.6	10.7	15	13.4	6.6	8.9	11.2	9.2	5.2	9.9	7.7	6.1	1.3	1.1	4.3	10	10.7	3.2	11	5.6	0	3.4	3.2	5.1	5.9	5.7	8.2	9.9	4.5	4.3	1.5	0.3	-2.2	-3	-1.6	1.8	2	5.4	7	5.1	-0.7	2	2	1.6	1.4	1.7	2.5	1.8	1.7	0.2	2.5	2.1	1	-2.5	-0.9	1.8	3.1	2.9	3.1	11.7	12.1	10.2	11.1	10.8	9	3.5	6.8	10.1	11.2	10.9	11.6	8.7	9.4	6.8	5.4	4.6	11.1	14.4	14.6	11.7	11.5	9	6.7	9.6	7.4	10.1	13.1	12.3	12	9.9	7.3	5.3	12.1	12.5	10.6	11.9	10.8	11	12.3	12.5	11.2	11.1	11.6	11.6	9.2	9.2	11.1	12	11.8	12.3	12.5	12.2	11.6	13.4	13.5	10.1	10.1	12.8	12.8	12	11.3	12.1	11.3	11.9	10.7	13.2	17.9	17.2	16.5	15.2	15.1	14.5	16.4	18.2	17.5	16.3	16.7	16.4	15.9	16.7	19.2	17.9	18.6	18.4	18.3	19.7	22.5	21.7	21.9	20.1	20	20	20.7	17.6	19.9	20.7	21.9	21.6	20.8	21.5	20.3	19.1	18.3	16.6	15.2	17.2	17.4	17.1	15.7	19.2	19.8	18.3	19.1	19.2	20.2	22.6	21.3	19.7	19.3	17.2	15.6	14.8	14.9	17.1	15.8	15.4	15.4	15.9	15.7	11.6	9.5	13.8	15.2	14.2	12.6	12.7	15	11.9	10.2	9.2	8.9	8.5	11	9	10.8	10.3	9.6	10	7	6.8	11.5	11.6	8.9	8.1	8	7.3	4.6	6.8	6	5.1	3.8	5.7	3.4	5.4	4.6	2.5	4.6	3.4	8.8	6.7	1.4	0.8	1.2	1.9	1.5	4.2	1.4	0.2	2	5.3	3.2	2.2	2.7	8	5.1	2.2	2.4	2.3	1.6	4.3	-0.2	1.3	3.3	0.7	-2.3	-0.9	1.1	-1.2	-4.9	-5.3	-2	-1.7	1.4	-1.9	0.1	-3.6	-4.2	-1.6	-2.7	-0.4	-1.5	-0.2	-0.8	2.9	-1.8	-0.6	-4.8	-4.7	-6.7	-8	-7.2	-3.8	-4.5	-0.6	-1.3	-2.2	-6.5	-6.1	-3	-5.7	-7.6	-7.2	-7	-6.9	-4.7	-3.9	-5	-1	-5.9	-6.9	-8	-7.4	-4.8	-3.9	0	0	0	0	2	0	19	31	1	0	0	3	0	0	0	8	0	1	0	0	0	0	0	0	0	0	0	0	13	0	2	7	8	0	12	2	0	0	0	0	7	1	53	6	0	3	5	2	0	2	0	6	8	0	20	18	19	47	4	0	4	0	0	0	7	0	0	4	1	0	0	1	1	0	4	5	0	6	29	3	0	0	30	0	0	18	0	0	0	0	0	4	0	0	0	0	0	0	0	0	2	7	4	7	5	0	0	10	0	0	0	27	4	10	0	0	0	1	0	1	1	11	7	1	0	34	0	0	1	6	6	0	0	0	2	6	0	11	3	0	0	0	0	0	6	4	0	0	2	0	0	0	18	0	0	0	0	0	0	0	0	0	0	0	0	0	0	0	0	0	0	0	2	2	0	0	0	2	0	0	0	25	0	0	3	7	0	1	0	0	0	1	3	2	0	0	3	0	5	1	6	2	0	0	0	5	0	7	2	5	1	0	0	0	9	3	3	1	5	0	1	0	0	0	0	0	0	6	1	0	13	1	0	0	1	0	0	0	0	3	6	1	1	0	0	0	7.5	8.5	10.9	13.8	11.1	8.2	10.6	8.8	8.6	9.4	12.4	12.8	13.1	11	10.3	9.8	7.5	10	13.3	14.2	16.1	14.5	13.1	9.5	10.3	10.5	10.5	11.7	14.6	11.5	13.6	13.48	10.8	10.5	14.4	12.1	11.4	13.1	12.8	14.4	15.27	15.58	14.49	12.8	13.8	13.9	12.7	12.1	13.7	14.88	14.4	15.2	15	13.8	14.3	16.94	15.78	13.7	13.4	14.4	15.3	14.9	13.1	12.4	13.6	15.3	14.3	18	19.4	19.3	18.1	16.6	18	19.5	19.1	20.8	20.1	19.87	20.6	20.3	19.3	24.2	24.1	21.4	21.5	22.4	22.6	22.6	24.1	25.3	26	24.3	23	24.9	22.2	22.8	23.8	26.6	27.5	27	26.9	25.4	24.1	21.2	22.3	18.5	17.7	20.6	18.6	17.7	19.2	23.2	23.5	22.9	22.1	21.9	24.5	25.9	24.3	23.3	22.6	20	16.9	16.6	18.4	19.8	16.6	14.4	15.5	16.6	16.2	14	13.3	17	18.4	18.3	14.9	15.8	18.3	12.3	12.3	10.3	10.3	12	12.5	12.4	11.5	14.4	13.2	7.9	7	9.4	15.2	12.4	9.2	7.3	10.2	8.5	8.1	11.5	8.8	6.1	7.1	7.9	7	10.2	6.7	5.8	5.8	7.4	9.1	7.5	7.1	5.6	6.5	7.6	7	8.2	5.7	6	7.7	10.4	8.7	7.5	10.2	13.7	9	7	7	7.5	8	8	5.9	6.4	6.6	6.1	5.4	5	8.2	5.2	4.9	4.1	4.3	5.3	6.3	3.9	5.7	4.3	3.3	5	5.5	5	5.3	4.6	5.7	8.4	4.6	5.4	5.1	3.6	3.5	2.9	3.2	3.8	3.8	4.4	4.5	6.5	3.8	4	4.8	4.3	3	3.8	4.5	3.6	3.6	3.1	3.9	4.7	4.5	3.2	2.9	3.4	3.9	4.4	5.8	14.17	10	1.78	5.2	10.57	2.61	0.17	5.43	9.25	6.49	2.18	3.95	7.53	2.31	0.71	3.6	2.61	6.08	7.64	10.5	2.33	4.85	3.71	3.27	3.99	3.9	7.07	3.01	8.5	2.91	0	1.32	3.43	0.68	4.09	4.07	1.88	0.41	0.68	0	0	0	1.89	3.03	0.69	0	1.29	0.7	0	0.48	1.1	0.37	1.28	0.19	0	0	0.05	1.87	2.43	0.28	1.19	2.99	3.28	0.33	3.95	1.48	0.89	5.01	7.14	7.7	2.17	0.3	2.34	3.29	3.76	2.99	0	2.64	1.27	1.86	4.41	1.23	4.56	1.45	1.27	5.15	9.27	11.34	9.12	6.63	1.34	1.26	7.54	8.18	3.32	2	1.66	0.76	0.42	0.19	0.72	1.39	1.89	1.08	4.45	5.25	0.7	4.07	5.39	4.62	1.98	1.83	3.38	6.33	2.82	5.34	7.12	5.54	2.82	0.64	1.3	2.48	4.97	3.3	1.23	6.21	7.85	4.37	2.41	2.93	3.72	4.77	3.64	3.17	2.6	4.11	2.38	3.4	6.71	5.31	5.38	4.97	4.62	4.55	4.01	5.66	4.13	4.18	7.57	4.95	3.99	2.3	6.37	4.19	6.27	4.01	5.99	5.47	2.81	3.98	4.48	3.92	4.05	3.3	3.73	3.81	3.68	4.71	3.93	3.85	4.62	1.93	2.59	2.79	2.28	2.68	2.45	3.72	3.35	2.81	0.04	2.1	2.52	2.58	0.79	2.25	2.03	2.55	1.79	2.8	2.44	1.68	2.57	3.01	2.62	1.41	3.13	0.83	1.71	0.49	1.14	2.22	2.78	2.67	2.57	3.98	1.72	1.9	1.52	0.79	1.96	1.96	2.77	2.26	0.82	1.69	1.56	0.41	1.48	0.74	1.19	1.17	1.63	1.75	2.56	3.13	0.41	0.95	1.35	1.18	0.86	1.65	1.17	0.54	1.44	1.67	2.14	1.82	1.73	0.85	1.24	1.41	1.46	1.61	1.36	56.4	37.5	52.2	88.6	68.1	43.7	80.2	98.1	61.3	50.4	65.6	85.5	76.8	59.4	81.7	93.2	67.6	79.3	68.6	65	60.5	86.1	73	71.9	75.9	72.4	72.9	62.3	82.9	57.5	82.4	100	89.1	75.4	95.5	74.7	73.7	87.5	96.9	95.5	100	100	100	87.2	82	95.3	100	90.4	95.1	100	96.8	93.3	97.6	91.5	98.7	100	100	99.6	87.7	85.5	98.2	92.6	81.4	79.1	97.6	79.5	90.6	95.3	79.5	73	70.2	88.4	98.4	89.3	85.3	84.7	87	100	88.7	94.1	91.2	84.6	95.1	82.4	93.7	94.6	81.4	70.9	68	73.5	79.7	94.8	94.8	76.8	73.1	87.3	92.2	94.1	97.3	98.5	99.3	97.3	94.6	91.8	95.4	80.6	77.1	96.7	82.1	76.6	80.6	92.2	92.8	87.1	77.7	88.6	82.1	78.4	81.4	89.2	97.3	93.9	87.2	77	84.8	94.1	72.8	64.7	78	87.3	84.7	79	73.6	82.4	85.3	87.6	78.4	86.9	84.3	64.7	69.8	65.7	67.4	72.2	73.3	75.6	67	77.7	75.9	51.1	58.6	70.2	86.9	66.1	68.7	53.8	71.8	58.6	59.7	80.4	68.8	57.6	64.4	66.1	68	73.2	63.7	61.2	55.2	65.3	70.3	61.9	78.6	68.4	70	76.9	72.3	77	60.5	64.2	73.3	99.6	80.5	74.9	79.8	94.5	80	77.5	73.3	80.8	74.1	76.6	77.9	71.4	68.7	69.9	79.3	61.5	90.8	75.3	90.9	78.3	66	65.6	70.2	60.3	58.9	71.4	63.5	76.7	87.5	71.9	73	62.5	71.6	91.1	73.2	77.6	92.5	70.8	82.5	71	73.2	70	68.4	63.3	59	94.1	80	74.7	80.3	83.4	64.6	76.5	89.2	71.4	68.3	59.2	68.2	73.1	84.1	72.1	67.3	70	70.7	76.4	36	22	34	49	46	29	57	89	47	31	34	72	52	38	74	80	58	52	44	39	34	78	54	62	64	49	49	48	45	32	54	88	77	46	70	60	63	71	89	70	72	76	92	68	68	78	90	77	82	82	94	86	92	79	89	81	92	95	71	64	89	71	54	67	90	63	86	61	57	59	57	74	90	64	80	64	71	80	79	88	78	57	77	68	64	71	66	37	55	53	60	83	84	55	51	65	82	71	78	72	87	96	87	78	79	66	59	79	67	66	68	75	81	56	54	83	58	55	62	66	93	88	75	60	69	79	59	48	65	78	70	68	52	61	74	74	51	69	50	47	34	45	45	45	43	54	44	57	51	33	41	47	68	42	38	35	45	36	28	55	53	44	36	44	46	48	43	40	34	49	45	40	38	41	49	56	50	63	35	32	63	73	53	58	44	75	53	54	53	55	52	48	62	49	45	38	58	46	74	42	52	48	52	45	43	45	45	35	43	54	65	52	54	44	48	58	54	50	69	47	45	44	50	43	45	48	35	62	56	58	58	63	39	63	84	58	49	46	47	56	60	50	46	55	58	49	2.22	2.8	1.75	2.92	3.62	3.04	2.34	2.57	2.69	3.27	2.1	1.52	2.34	2.34	2.69	3.85	2.22	1.99	1.75	1.99	2.45	1.75	2.45	2.45	1.87	1.75	3.62	2.69	1.87	2.1	1.64	3.74	2.1	2.69	4.2	2.92	2.34	4.09	2.34	4.09	2.8	2.92	1.75	1.75	1.75	4.2	2.57	1.99	4.32	1.99	1.52	1.29	1.4	2.69	4.09	3.15	4.55	3.15	2.34	2.92	1.4	2.22	3.74	2.92	1.87	1.29	1.52	0.82	1.17	1.52	1.99	3.04	1.52	1.17	1.17	0.93	1.52	2.34	1.4	1.05	1.52	1.64	1.29	1.75	2.1	1.4	1.17	1.4	1.29	1.52	1.4	2.22	3.27	1.75	1.52	1.52	1.29	3.74	5.84	5.37	3.5	2.57	2.34	3.5	0.82	1.05	2.1	1.64	1.99	1.64	2.1	1.17	1.75	1.17	1.05	1.64	1.75	1.64	0.93	1.17	2.57	4.09	2.69	1.29	1.87	4.09	2.57	1.87	3.62	5.37	3.5	2.34	2.22	1.29	0.93	0.82	0.93	2.22	1.05	1.17	1.4	1.75	2.34	2.34	2.1	2.1	1.29	1.52	2.1	2.57	2.45	1.4	1.75	2.34	2.69	2.22	1.75	2.34	2.22	0.93	2.57	1.99	1.4	1.99	1.05	1.75	1.64	2.22	1.99	1.75	2.34	2.45	2.57	2.57	1.17	0.82	0.93	1.52	1.52	1.29	1.4	0.7	1.17	0.93	1.99	0.93	0.7	1.29	1.52	0.7	1.99	1.75	2.69	3.04	1.87	2.34	2.34	1.75	1.52	2.92	1.4	2.45	1.52	1.64	2.45	4.2	3.04	3.15	2.1	1.05	0.93	1.17	1.29	1.17	1.75	3.27	3.5	1.17	1.87	1.64	1.87	1.52	1.4	2.1	2.1	1.64	1.64	1.4	0.93	2.92	1.52	0.93	1.4	0.93	1.29	1.4	2.1	2.69	1.17	1.87	0.82	2.45	1.52	1.75	2.1	1.99	4.67	4.67	4.67	9.34	8.18	4.67	7.01	4.67	4.67	4.67	4.67	3.5	4.67	3.5	4.67	4.67	4.67	4.67	3.5	3.5	4.67	4.67	4.67	3.5	4.67	3.5	7.01	4.67	4.67	4.67	4.67	4.67	3.5	5.84	9.34	4.67	3.5	5.84	3.5	7.01	5.84	5.84	4.67	4.67	3.5	7.01	4.67	3.5	5.84	3.5	2.34	2.34	2.34	4.67	5.84	4.67	5.84	4.67	3.5	5.84	3.5	3.5	5.84	5.84	3.5	3.5	3.5	2.34	2.34	3.5	3.5	5.84	3.5	2.34	2.34	2.34	3.5	4.67	3.5	2.34	3.5	4.67	4.67	3.5	3.5	3.5	3.5	3.5	3.5	3.5	3.5	3.5	4.67	4.67	3.5	4.67	2.34	5.84	8.18	7.01	5.84	4.67	4.67	5.84	2.34	2.34	4.67	4.67	4.67	3.5	4.67	3.5	3.5	2.34	2.34	3.5	3.5	3.5	2.34	3.5	4.67	5.84	3.5	3.5	3.5	7.01	5.84	3.5	5.84	7.01	5.84	3.5	4.67	3.5	3.5	3.5	2.34	7.01	2.34	2.34	2.34	3.5	3.5	4.67	4.67	4.67	3.5	3.5	3.5	4.67	4.67	3.5	4.67	3.5	7.01	4.67	4.67	5.84	3.5	2.34	4.67	4.67	3.5	3.5	2.34	3.5	3.5	3.5	4.67	3.5	4.67	4.67	5.84	4.67	2.34	2.34	2.34	3.5	3.5	3.5	3.5	2.34	3.5	3.5	4.67	2.34	3.5	3.5	3.5	2.34	5.84	3.5	3.5	4.67	3.5	4.67	3.5	3.5	3.5	5.84	3.5	4.67	3.5	3.5	3.5	5.84	4.67	5.84	3.5	2.34	3.5	3.5	2.34	2.34	3.5	5.84	5.84	3.5	3.5	3.5	3.5	3.5	2.34	3.5	3.5	3.5	3.5	4.67	2.34	7.01	3.5	2.34	2.34	2.34	2.34	2.34	4.67	4.67	2.34	3.5	3.5	4.67	3.5	3.5	3.5	3.5	11.7	10.4	12	6.4	7.9	10.7	1.3	0	10.4	8.8	12.3	6.6	8	12.6	0	0	10.1	4.8	4	12.2	10.7	6.1	8.4	2.2	10	12.6	10.1	7.8	5.1	12.9	4.5	0	2.5	9.5	0	2.2	9.4	2.9	0	3.5	0.4	0.1	0	4.2	4.5	0	0	1.6	0	0	0	0.9	0	0	0	0.4	0	0	2.4	6.7	0	1.5	11.1	4.4	0	9.9	7.5	1.4	6.3	9.9	7.2	0.5	0	1.1	4.1	1.6	10.4	0	5.2	4	4.4	4	0.2	8.9	3.7	0.7	11.4	12.1	12.3	12.3	10.4	0	0	7.9	10.7	10.6	2	5.1	4	3.3	0.3	0	0.2	0	0	10.4	4.7	0	7	9.5	10.1	0.5	2.8	6.9	11.1	0.9	7	6.8	4.1	3.9	0	0	3.5	10.1	6.9	0	7.5	10.9	7.4	0	1.4	8.3	10.1	8.7	6.5	5.1	10.2	0.1	7.1	8.8	5.8	1.5	8.8	10.2	6.9	2.8	10.3	8.1	3.7	6.7	7.4	2.5	0	10.4	7	10.4	5.4	10	8.7	7.8	6.5	7.3	9.2	7.4	8.7	7.3	6.6	9.1	5.4	3.8	4.1	6.3	3.2	7.8	7	9.2	9.3	1.1	9.6	9.4	8.8	0.8	9.3	9.4	5.2	4.1	3.8	1.3	5.5	3.8	8.7	2.7	3.6	6.9	4.6	5.5	4.9	8.9	0.1	6.5	1.5	4.6	5	8.8	2.6	5.9	6	3.4	3.8	6.6	6.3	3.9	3.1	5.4	7.2	4.3	2.5	2.4	0.9	3.9	3.4	4.5	5.9	7.2	6.8	6.9	3.9	3	7.8	2.1	0	2	8.3	7.1	3.5	7.1	8.1	7.8	7.6	0	3.9	2.5	7.9	8.2	7.5	8	275.8	251.2	282.5	174.8	204.1	258.6	76.9	39.5	253.8	223	291.3	180.8	208.3	298	40.3	40.4	250.1	146.9	131.5	291.7	262.6	172.9	218	96.9	249.5	300.5	251.7	206.9	154.1	306.9	142.5	41.5	103.5	240.6	41.6	97.7	238.8	111.5	41.7	123.3	62.6	56.8	41.7	137	142.9	41.7	41.7	86.1	41.7	41.6	41.6	72.2	41.6	41.5	41.5	62.3	41.4	41.4	101.1	184.9	41.2	83.3	270.2	139.6	40.9	246.3	199.4	80.7	175.7	245.4	192.8	62.7	40.2	74	131.9	83.4	253.2	39.7	152.3	128.9	136.4	128.5	55.2	222	121.9	64.2	268.6	281.5	284.9	284.3	247.7	37.8	37.7	198.8	251.3	248.9	86.3	144.3	123.2	109.8	53.3	36.1	51	35.8	35.6	238.8	132.9	35	174.2	219.4	229.6	54.1	95.5	169.3	244.5	60.1	169.2	164.9	116.1	112	32.3	32.1	103.4	218.4	161.6	31.2	170.5	228.3	167.1	30.2	63.3	179.8	209.3	184.7	146.9	122.8	206.5	38.9	153.4	180.2	130.5	60.2	177.1	198.4	144.7	78.9	196.3	160.6	91.2	136.9	146.7	70.9	24.6	188.9	136.7	186.3	111	177.8	157.6	143.4	123.5	134.1	160.1	133.4	150.7	130	119.3	152.7	101	78.5	81.9	110.6	68.6	128.5	117.1	144.7	144.8	38.8	146.3	142.6	134	33.6	138.1	138.2	86.1	72.1	67.9	37.6	86.9	66.3	122.8	52.5	62.4	99.6	72.8	82.4	75.1	119	21	91.1	35.9	69.3	73.1	113.5	46.6	81.4	82	54.2	58.1	87	83.5	58.3	49.8	73.2	91.3	61.5	43	41.8	26.5	56.7	51.6	62.5	76.5	89.4	85.4	86.3	56.2	47.2	95.3	38.2	13.1	37.3	100.7	88.8	52.6	89.2	99.5	96.8	95	13.4	57.7	43.6	99.5	103.1	96.3	102	4.896	7.519	5.895	2.835	4.707	6.879	1.749	0.469	4.876	6.214	5.558	2.656	3.836	6.037	1.368	0.836	3.891	2.411	3.129	5.91	6.556	2.78	4.324	2.398	3.853	4.714	4.835	4.937	2.756	6.318	2.468	0.535	1.569	4.138	0.894	2.714	4.245	2.314	0.65	1.928	0.814	0.75	0.52	2.136	2.554	0.899	0.507	1.384	0.91	0.531	0.633	1.121	0.604	0.992	0.65	0.859	0.583	0.552	1.841	3.299	0.579	1.412	4.881	2.927	0.594	4.043	2.829	1.152	3.347	5.012	4.551	1.617	0.611	1.432	2.384	1.746	4.331	0.578	2.671	1.958	2.258	2.828	1.043	4.296	2.132	1.168	4.941	5.996	6.351	6.239	5.129	0.921	0.998	4.583	5.32	4.406	1.595	2.916	2.44	2.022	0.938	0.765	1.118	1.192	0.647	3.917	3.048	0.635	3.299	4.045	4.309	1.081	1.73	2.911	4.444	1.396	3.539	3.773	2.388	1.969	0.64	0.969	2.009	3.586	2.779	0.923	3.847	4.53	3.651	1.659	1.845	3.057	3.628	2.789	2.138	1.707	2.849	1.104	2.264	3.016	2.362	1.966	3.173	3.323	2.62	1.851	2.94	2.438	1.976	3.651	2.844	1.486	0.822	3.559	2.549	3.36	1.866	3.246	2.837	1.514	2.249	2.223	1.935	2.05	1.527	1.818	1.7	2.12	2.03	1.534	1.722	2.197	1.077	1.629	1.129	1.046	1.144	0.834	1.604	1.372	1.231	0.094	0.996	0.98	1.05	0.382	0.557	0.62	0.896	0.441	1.215	0.815	0.831	1.357	1.055	1.106	0.645	1.18	0.261	0.905	0.156	0.549	0.721	0.943	1.053	1.747	1.79	0.919	0.793	0.365	0.153	0.474	0.497	0.672	0.683	0.291	0.938	0.358	0.116	0.476	0.249	0.382	0.343	0.617	0.657	0.752	0.922	0.02	0.2	0.674	0.403	0.17	0.518	0.25	0.094	0.422	0.671	1.052	0.476	0.674	0.148	0.591	0.507	0.563	0.666	0.546	14.07052466	14.10455451	14.13806694	14.1710459	14.20347518	14.2353384	14.26661907	14.29730057	14.32736622	14.35679928	14.38558294	14.41370044	14.44113501	14.46786995	14.49388863	14.51917455	14.54371137	14.56748291	14.59047323	14.61266664	14.63404774	14.65460144	14.67431304	14.69316821	14.71115307	14.72825421	14.7444587	14.75975419	14.77412886	14.78757151	14.80007159	14.81161919	14.82220511	14.83182086	14.84045871	14.84811169	14.85477362	14.86043913	14.86510367	14.86876355	14.87141589	14.87305872	14.87369089	14.87331216	14.87192313	14.86952529	14.86612098	14.8617134	14.85630662	14.84990551	14.84251578	14.83414394	14.82479729	14.81448389	14.80321253	14.79099273	14.77783468	14.76374922	14.74874784	14.73284261	14.71604617	14.69837167	14.67983276	14.66044357	14.64021862	14.61917283	14.59732147	14.57468012	14.55126465	14.52709117	14.50217597	14.47653554	14.45018652	14.42314562	14.39542966	14.36705547	14.33803993	14.30839987	14.27815209	14.24731333	14.21590023	14.1839293	14.15141693	14.11837933	14.08483254	14.05079239	14.01627451	13.98129429	13.94586687	13.91000714	13.87372972	13.83704894	13.79997886	13.76253324	13.72472552	13.68656886	13.6480761	13.60925974	13.57013201	13.53070479	13.49098966	13.45099787	13.41074037	13.37022779	13.32947046	13.2884784	13.24726133	13.20582868	13.1641896	13.12235294	13.08032729	13.03812098	12.99574207	12.95319837	12.91049746	12.86764668	12.82465316	12.78152381	12.73826534	12.69488426	12.65138694	12.60777953	12.56406806	12.5202584	12.47635628	12.43236734	12.38829707	12.3441509	12.29993414	12.25565205	12.21130983	12.16691263	12.12246556	12.07797372	12.03344219	11.98887606	11.94428044	11.89966047	11.85502134	11.81036827	11.7657066	11.7210417	11.67637908	11.63172433	11.58708318	11.54246151	11.49786531	11.45330077	11.40877424	11.36429226	11.31986159	11.27548918	11.23118221	11.18694813	11.14279461	11.0987296	11.05476132	11.01089829	10.96714932	10.92352353	10.88003037	10.83667962	10.7934814	10.75044618	10.70758479	10.66490843	10.62242868	10.58015751	10.53810725	10.49629066	10.45472087	10.41341144	10.37237632	10.33162987	10.29118686	10.25106247	10.21127227	10.17183225	10.1327588	10.09406868	10.05577906	10.01790747	9.980471808	9.943490322	9.906981599	9.870964548	9.835458382	9.800482596	9.76605695	9.732201441	9.698936278	9.666281857	9.634258729	9.602887572	9.572189153	9.542184294	9.512893839	9.484338611	9.456539372	9.429516783	9.403291361	9.377883429	9.353313079	9.329600116	9.306764018	9.284823882	9.26379838	9.243705705	9.224563527	9.206388941	9.18919842	9.173007768	9.157832074	9.143685663	9.13058206	9.118533938	9.107553089	9.097650376	9.088835708	9.081117998	9.074505142	9.069003987	9.064620311	9.061358801	9.059223041	9.058215498	9.058337509	9.059589287	9.061969908	9.065477325	9.070108367	9.075858756	9.082723118	9.090695003	9.099766903	9.109930285	9.121175611	9.133492376	9.146869135	9.161293549	9.176752415	9.193231712	9.210716645	9.229191687	9.248640624	9.269046606
69149	F02	F02	1983	V469	27.8	43	22.7	NA	88	157	70_15_2	4_NA_4	11.2	19.5	18.2	13.6	14.3	16.5	11.1	5.4	12	16.4	16.6	13	15	16.3	10.4	7.7	8.5	10.4	17	18.9	22.1	14.8	15.8	11.1	11.5	12.5	12.4	16.5	15.5	17.5	14.5	11.4	9.8	11.9	13.1	14.2	13.5	13	11.1	13.1	13.3	13.6	12.5	12.7	14.8	12.6	10.5	11.3	12.4	12.9	12.9	14.3	13.4	13.1	12.5	14.9	13.8	11.7	13.3	14.8	13.6	14.1	14.1	13.7	11.9	16.9	13.8	16.6	20.7	22	21.6	16.5	16.1	18.9	19.3	20.8	19.8	17.4	19.9	18.7	18.4	23.3	21.3	21.7	19.7	20.2	22.8	25.1	26.9	26.4	25.5	21.5	20.6	25.4	24.3	21.8	21.6	23.1	23.1	22.6	22.4	21.8	21.4	19.8	20	19.7	19.7	18.5	19.5	19.8	20.3	21.2	21.3	21.9	23.2	20.9	24	25.7	24	21.8	19.9	18.5	17	18.7	18.8	18.3	19.6	19.2	17.4	16.7	16.8	15.6	15.9	18	18.7	18.2	16.7	16	18.8	16.7	15.5	13.7	13.3	14.6	15	14.4	15.1	16.3	15.3	13.5	9.6	11.3	15.4	16.5	11.3	11.5	12.2	12.5	11.5	12.3	10.6	7.8	8.4	9.6	7.4	11.9	7.7	6.2	7.7	8.8	10.8	9.8	5.5	4.1	5.9	6.8	6.5	7.9	6.1	6	7.7	7.6	8.1	7	10.6	12.5	8.7	5.5	6.3	5.9	8.1	7.6	3	5.4	6.4	5	1.5	4	5.5	1.7	-1.7	-2.1	0.9	3.9	5.4	0.8	6.5	-0.2	-2.2	0.9	0.4	1.8	2.4	2.6	3.7	5.8	0.4	1.8	-1.4	-2.5	-4.9	-5.4	-4.5	-1.6	-1.3	1.8	3.1	1.7	-3.4	-1.8	-0.3	-2.3	-3.7	-2.8	-2.6	-2.6	-2	-2.1	-0.9	0.7	-1.8	-4.3	-4.7	-3.1	-1.4	-0.8	15.9	28	25.5	20.4	19.9	22	13.8	8.7	16.6	22.5	25.7	18	19.8	23.7	11.7	9.3	10.9	14.7	23.2	25.7	29.8	19	23.2	13.5	15.4	14.9	16.8	21.7	17.4	23.7	19.7	12.7	12.5	15.9	14.6	15.7	16.7	15.9	11.8	16.2	15.6	15.3	14.3	16.4	20	13.8	12.2	13.5	13.6	14.6	14.4	16.7	13.9	15.1	13.6	18.2	14.3	13.5	16.8	18.1	14.6	16.4	16.9	16.2	12.8	22.1	16.2	21.2	26.9	26.5	26.7	18.2	17.9	23.6	21.5	23.5	22.4	19.1	23.3	22.3	22.6	28.8	25.8	26.7	22.5	22.8	27.6	29.3	31.7	31.5	29.8	23.5	21.6	31.6	29.2	26.3	23.4	26.1	25.2	24.7	23.7	22.2	22.5	20.7	21.8	23	23.7	20	22.1	22.7	24.3	27.4	24.4	26.3	27.4	23	30	30.9	27.5	25.9	20.4	19.7	18.8	22.3	22.4	20.2	23	24.1	19.7	17.5	18.3	18.1	21.4	21.4	22.1	22.3	21.6	19.7	24.5	21.4	19.6	16.2	17.5	21.1	18.9	18.4	19.4	21.9	19.3	17.2	13.5	14.5	19.9	20.7	15	16.5	16.4	16.5	18	18.1	18.7	11.9	14	15	11.8	19.5	11.3	10.1	11.9	13.1	14.3	14.2	9.2	8.5	10.4	11.7	11.8	11.1	12.4	13.2	12.5	10.9	14.8	12.8	17.6	17.1	13.4	8.9	11.6	10.7	15	13.4	6.6	8.9	11.2	9.2	5.2	9.9	7.7	6.1	1.3	1.1	4.3	10	10.7	3.2	11	5.6	0	3.4	3.2	5.1	5.9	5.7	8.2	9.9	4.5	4.3	1.5	0.3	-2.2	-3	-1.6	1.8	2	5.4	7	5.1	-0.7	2	2	1.6	1.4	1.7	2.5	1.8	1.7	0.2	2.5	2.1	1	-2.5	-0.9	1.8	3.1	2.9	3.1	11.7	12.1	10.2	11.1	10.8	9	3.5	6.8	10.1	11.2	10.9	11.6	8.7	9.4	6.8	5.4	4.6	11.1	14.4	14.6	11.7	11.5	9	6.7	9.6	7.4	10.1	13.1	12.3	12	9.9	7.3	5.3	12.1	12.5	10.6	11.9	10.8	11	12.3	12.5	11.2	11.1	11.6	11.6	9.2	9.2	11.1	12	11.8	12.3	12.5	12.2	11.6	13.4	13.5	10.1	10.1	12.8	12.8	12	11.3	12.1	11.3	11.9	10.7	13.2	17.9	17.2	16.5	15.2	15.1	14.5	16.4	18.2	17.5	16.3	16.7	16.4	15.9	16.7	19.2	17.9	18.6	18.4	18.3	19.7	22.5	21.7	21.9	20.1	20	20	20.7	17.6	19.9	20.7	21.9	21.6	20.8	21.5	20.3	19.1	18.3	16.6	15.2	17.2	17.4	17.1	15.7	19.2	19.8	18.3	19.1	19.2	20.2	22.6	21.3	19.7	19.3	17.2	15.6	14.8	14.9	17.1	15.8	15.4	15.4	15.9	15.7	11.6	9.5	13.8	15.2	14.2	12.6	12.7	15	11.9	10.2	9.2	8.9	8.5	11	9	10.8	10.3	9.6	10	7	6.8	11.5	11.6	8.9	8.1	8	7.3	4.6	6.8	6	5.1	3.8	5.7	3.4	5.4	4.6	2.5	4.6	3.4	8.8	6.7	1.4	0.8	1.2	1.9	1.5	4.2	1.4	0.2	2	5.3	3.2	2.2	2.7	8	5.1	2.2	2.4	2.3	1.6	4.3	-0.2	1.3	3.3	0.7	-2.3	-0.9	1.1	-1.2	-4.9	-5.3	-2	-1.7	1.4	-1.9	0.1	-3.6	-4.2	-1.6	-2.7	-0.4	-1.5	-0.2	-0.8	2.9	-1.8	-0.6	-4.8	-4.7	-6.7	-8	-7.2	-3.8	-4.5	-0.6	-1.3	-2.2	-6.5	-6.1	-3	-5.7	-7.6	-7.2	-7	-6.9	-4.7	-3.9	-5	-1	-5.9	-6.9	-8	-7.4	-4.8	-3.9	0	0	0	0	2	0	19	31	1	0	0	3	0	0	0	8	0	1	0	0	0	0	0	0	0	0	0	0	13	0	2	7	8	0	12	2	0	0	0	0	7	1	53	6	0	3	5	2	0	2	0	6	8	0	20	18	19	47	4	0	4	0	0	0	7	0	0	4	1	0	0	1	1	0	4	5	0	6	29	3	0	0	30	0	0	18	0	0	0	0	0	4	0	0	0	0	0	0	0	0	2	7	4	7	5	0	0	10	0	0	0	27	4	10	0	0	0	1	0	1	1	11	7	1	0	34	0	0	1	6	6	0	0	0	2	6	0	11	3	0	0	0	0	0	6	4	0	0	2	0	0	0	18	0	0	0	0	0	0	0	0	0	0	0	0	0	0	0	0	0	0	0	2	2	0	0	0	2	0	0	0	25	0	0	3	7	0	1	0	0	0	1	3	2	0	0	3	0	5	1	6	2	0	0	0	5	0	7	2	5	1	0	0	0	9	3	3	1	5	0	1	0	0	0	0	0	0	6	1	0	13	1	0	0	1	0	0	0	0	3	6	1	1	0	0	0	7.5	8.5	10.9	13.8	11.1	8.2	10.6	8.8	8.6	9.4	12.4	12.8	13.1	11	10.3	9.8	7.5	10	13.3	14.2	16.1	14.5	13.1	9.5	10.3	10.5	10.5	11.7	14.6	11.5	13.6	13.48	10.8	10.5	14.4	12.1	11.4	13.1	12.8	14.4	15.27	15.58	14.49	12.8	13.8	13.9	12.7	12.1	13.7	14.88	14.4	15.2	15	13.8	14.3	16.94	15.78	13.7	13.4	14.4	15.3	14.9	13.1	12.4	13.6	15.3	14.3	18	19.4	19.3	18.1	16.6	18	19.5	19.1	20.8	20.1	19.87	20.6	20.3	19.3	24.2	24.1	21.4	21.5	22.4	22.6	22.6	24.1	25.3	26	24.3	23	24.9	22.2	22.8	23.8	26.6	27.5	27	26.9	25.4	24.1	21.2	22.3	18.5	17.7	20.6	18.6	17.7	19.2	23.2	23.5	22.9	22.1	21.9	24.5	25.9	24.3	23.3	22.6	20	16.9	16.6	18.4	19.8	16.6	14.4	15.5	16.6	16.2	14	13.3	17	18.4	18.3	14.9	15.8	18.3	12.3	12.3	10.3	10.3	12	12.5	12.4	11.5	14.4	13.2	7.9	7	9.4	15.2	12.4	9.2	7.3	10.2	8.5	8.1	11.5	8.8	6.1	7.1	7.9	7	10.2	6.7	5.8	5.8	7.4	9.1	7.5	7.1	5.6	6.5	7.6	7	8.2	5.7	6	7.7	10.4	8.7	7.5	10.2	13.7	9	7	7	7.5	8	8	5.9	6.4	6.6	6.1	5.4	5	8.2	5.2	4.9	4.1	4.3	5.3	6.3	3.9	5.7	4.3	3.3	5	5.5	5	5.3	4.6	5.7	8.4	4.6	5.4	5.1	3.6	3.5	2.9	3.2	3.8	3.8	4.4	4.5	6.5	3.8	4	4.8	4.3	3	3.8	4.5	3.6	3.6	3.1	3.9	4.7	4.5	3.2	2.9	3.4	3.9	4.4	5.8	14.17	10	1.78	5.2	10.57	2.61	0.17	5.43	9.25	6.49	2.18	3.95	7.53	2.31	0.71	3.6	2.61	6.08	7.64	10.5	2.33	4.85	3.71	3.27	3.99	3.9	7.07	3.01	8.5	2.91	0	1.32	3.43	0.68	4.09	4.07	1.88	0.41	0.68	0	0	0	1.89	3.03	0.69	0	1.29	0.7	0	0.48	1.1	0.37	1.28	0.19	0	0	0.05	1.87	2.43	0.28	1.19	2.99	3.28	0.33	3.95	1.48	0.89	5.01	7.14	7.7	2.17	0.3	2.34	3.29	3.76	2.99	0	2.64	1.27	1.86	4.41	1.23	4.56	1.45	1.27	5.15	9.27	11.34	9.12	6.63	1.34	1.26	7.54	8.18	3.32	2	1.66	0.76	0.42	0.19	0.72	1.39	1.89	1.08	4.45	5.25	0.7	4.07	5.39	4.62	1.98	1.83	3.38	6.33	2.82	5.34	7.12	5.54	2.82	0.64	1.3	2.48	4.97	3.3	1.23	6.21	7.85	4.37	2.41	2.93	3.72	4.77	3.64	3.17	2.6	4.11	2.38	3.4	6.71	5.31	5.38	4.97	4.62	4.55	4.01	5.66	4.13	4.18	7.57	4.95	3.99	2.3	6.37	4.19	6.27	4.01	5.99	5.47	2.81	3.98	4.48	3.92	4.05	3.3	3.73	3.81	3.68	4.71	3.93	3.85	4.62	1.93	2.59	2.79	2.28	2.68	2.45	3.72	3.35	2.81	0.04	2.1	2.52	2.58	0.79	2.25	2.03	2.55	1.79	2.8	2.44	1.68	2.57	3.01	2.62	1.41	3.13	0.83	1.71	0.49	1.14	2.22	2.78	2.67	2.57	3.98	1.72	1.9	1.52	0.79	1.96	1.96	2.77	2.26	0.82	1.69	1.56	0.41	1.48	0.74	1.19	1.17	1.63	1.75	2.56	3.13	0.41	0.95	1.35	1.18	0.86	1.65	1.17	0.54	1.44	1.67	2.14	1.82	1.73	0.85	1.24	1.41	1.46	1.61	1.36	56.4	37.5	52.2	88.6	68.1	43.7	80.2	98.1	61.3	50.4	65.6	85.5	76.8	59.4	81.7	93.2	67.6	79.3	68.6	65	60.5	86.1	73	71.9	75.9	72.4	72.9	62.3	82.9	57.5	82.4	100	89.1	75.4	95.5	74.7	73.7	87.5	96.9	95.5	100	100	100	87.2	82	95.3	100	90.4	95.1	100	96.8	93.3	97.6	91.5	98.7	100	100	99.6	87.7	85.5	98.2	92.6	81.4	79.1	97.6	79.5	90.6	95.3	79.5	73	70.2	88.4	98.4	89.3	85.3	84.7	87	100	88.7	94.1	91.2	84.6	95.1	82.4	93.7	94.6	81.4	70.9	68	73.5	79.7	94.8	94.8	76.8	73.1	87.3	92.2	94.1	97.3	98.5	99.3	97.3	94.6	91.8	95.4	80.6	77.1	96.7	82.1	76.6	80.6	92.2	92.8	87.1	77.7	88.6	82.1	78.4	81.4	89.2	97.3	93.9	87.2	77	84.8	94.1	72.8	64.7	78	87.3	84.7	79	73.6	82.4	85.3	87.6	78.4	86.9	84.3	64.7	69.8	65.7	67.4	72.2	73.3	75.6	67	77.7	75.9	51.1	58.6	70.2	86.9	66.1	68.7	53.8	71.8	58.6	59.7	80.4	68.8	57.6	64.4	66.1	68	73.2	63.7	61.2	55.2	65.3	70.3	61.9	78.6	68.4	70	76.9	72.3	77	60.5	64.2	73.3	99.6	80.5	74.9	79.8	94.5	80	77.5	73.3	80.8	74.1	76.6	77.9	71.4	68.7	69.9	79.3	61.5	90.8	75.3	90.9	78.3	66	65.6	70.2	60.3	58.9	71.4	63.5	76.7	87.5	71.9	73	62.5	71.6	91.1	73.2	77.6	92.5	70.8	82.5	71	73.2	70	68.4	63.3	59	94.1	80	74.7	80.3	83.4	64.6	76.5	89.2	71.4	68.3	59.2	68.2	73.1	84.1	72.1	67.3	70	70.7	76.4	36	22	34	49	46	29	57	89	47	31	34	72	52	38	74	80	58	52	44	39	34	78	54	62	64	49	49	48	45	32	54	88	77	46	70	60	63	71	89	70	72	76	92	68	68	78	90	77	82	82	94	86	92	79	89	81	92	95	71	64	89	71	54	67	90	63	86	61	57	59	57	74	90	64	80	64	71	80	79	88	78	57	77	68	64	71	66	37	55	53	60	83	84	55	51	65	82	71	78	72	87	96	87	78	79	66	59	79	67	66	68	75	81	56	54	83	58	55	62	66	93	88	75	60	69	79	59	48	65	78	70	68	52	61	74	74	51	69	50	47	34	45	45	45	43	54	44	57	51	33	41	47	68	42	38	35	45	36	28	55	53	44	36	44	46	48	43	40	34	49	45	40	38	41	49	56	50	63	35	32	63	73	53	58	44	75	53	54	53	55	52	48	62	49	45	38	58	46	74	42	52	48	52	45	43	45	45	35	43	54	65	52	54	44	48	58	54	50	69	47	45	44	50	43	45	48	35	62	56	58	58	63	39	63	84	58	49	46	47	56	60	50	46	55	58	49	2.22	2.8	1.75	2.92	3.62	3.04	2.34	2.57	2.69	3.27	2.1	1.52	2.34	2.34	2.69	3.85	2.22	1.99	1.75	1.99	2.45	1.75	2.45	2.45	1.87	1.75	3.62	2.69	1.87	2.1	1.64	3.74	2.1	2.69	4.2	2.92	2.34	4.09	2.34	4.09	2.8	2.92	1.75	1.75	1.75	4.2	2.57	1.99	4.32	1.99	1.52	1.29	1.4	2.69	4.09	3.15	4.55	3.15	2.34	2.92	1.4	2.22	3.74	2.92	1.87	1.29	1.52	0.82	1.17	1.52	1.99	3.04	1.52	1.17	1.17	0.93	1.52	2.34	1.4	1.05	1.52	1.64	1.29	1.75	2.1	1.4	1.17	1.4	1.29	1.52	1.4	2.22	3.27	1.75	1.52	1.52	1.29	3.74	5.84	5.37	3.5	2.57	2.34	3.5	0.82	1.05	2.1	1.64	1.99	1.64	2.1	1.17	1.75	1.17	1.05	1.64	1.75	1.64	0.93	1.17	2.57	4.09	2.69	1.29	1.87	4.09	2.57	1.87	3.62	5.37	3.5	2.34	2.22	1.29	0.93	0.82	0.93	2.22	1.05	1.17	1.4	1.75	2.34	2.34	2.1	2.1	1.29	1.52	2.1	2.57	2.45	1.4	1.75	2.34	2.69	2.22	1.75	2.34	2.22	0.93	2.57	1.99	1.4	1.99	1.05	1.75	1.64	2.22	1.99	1.75	2.34	2.45	2.57	2.57	1.17	0.82	0.93	1.52	1.52	1.29	1.4	0.7	1.17	0.93	1.99	0.93	0.7	1.29	1.52	0.7	1.99	1.75	2.69	3.04	1.87	2.34	2.34	1.75	1.52	2.92	1.4	2.45	1.52	1.64	2.45	4.2	3.04	3.15	2.1	1.05	0.93	1.17	1.29	1.17	1.75	3.27	3.5	1.17	1.87	1.64	1.87	1.52	1.4	2.1	2.1	1.64	1.64	1.4	0.93	2.92	1.52	0.93	1.4	0.93	1.29	1.4	2.1	2.69	1.17	1.87	0.82	2.45	1.52	1.75	2.1	1.99	4.67	4.67	4.67	9.34	8.18	4.67	7.01	4.67	4.67	4.67	4.67	3.5	4.67	3.5	4.67	4.67	4.67	4.67	3.5	3.5	4.67	4.67	4.67	3.5	4.67	3.5	7.01	4.67	4.67	4.67	4.67	4.67	3.5	5.84	9.34	4.67	3.5	5.84	3.5	7.01	5.84	5.84	4.67	4.67	3.5	7.01	4.67	3.5	5.84	3.5	2.34	2.34	2.34	4.67	5.84	4.67	5.84	4.67	3.5	5.84	3.5	3.5	5.84	5.84	3.5	3.5	3.5	2.34	2.34	3.5	3.5	5.84	3.5	2.34	2.34	2.34	3.5	4.67	3.5	2.34	3.5	4.67	4.67	3.5	3.5	3.5	3.5	3.5	3.5	3.5	3.5	3.5	4.67	4.67	3.5	4.67	2.34	5.84	8.18	7.01	5.84	4.67	4.67	5.84	2.34	2.34	4.67	4.67	4.67	3.5	4.67	3.5	3.5	2.34	2.34	3.5	3.5	3.5	2.34	3.5	4.67	5.84	3.5	3.5	3.5	7.01	5.84	3.5	5.84	7.01	5.84	3.5	4.67	3.5	3.5	3.5	2.34	7.01	2.34	2.34	2.34	3.5	3.5	4.67	4.67	4.67	3.5	3.5	3.5	4.67	4.67	3.5	4.67	3.5	7.01	4.67	4.67	5.84	3.5	2.34	4.67	4.67	3.5	3.5	2.34	3.5	3.5	3.5	4.67	3.5	4.67	4.67	5.84	4.67	2.34	2.34	2.34	3.5	3.5	3.5	3.5	2.34	3.5	3.5	4.67	2.34	3.5	3.5	3.5	2.34	5.84	3.5	3.5	4.67	3.5	4.67	3.5	3.5	3.5	5.84	3.5	4.67	3.5	3.5	3.5	5.84	4.67	5.84	3.5	2.34	3.5	3.5	2.34	2.34	3.5	5.84	5.84	3.5	3.5	3.5	3.5	3.5	2.34	3.5	3.5	3.5	3.5	4.67	2.34	7.01	3.5	2.34	2.34	2.34	2.34	2.34	4.67	4.67	2.34	3.5	3.5	4.67	3.5	3.5	3.5	3.5	11.7	10.4	12	6.4	7.9	10.7	1.3	0	10.4	8.8	12.3	6.6	8	12.6	0	0	10.1	4.8	4	12.2	10.7	6.1	8.4	2.2	10	12.6	10.1	7.8	5.1	12.9	4.5	0	2.5	9.5	0	2.2	9.4	2.9	0	3.5	0.4	0.1	0	4.2	4.5	0	0	1.6	0	0	0	0.9	0	0	0	0.4	0	0	2.4	6.7	0	1.5	11.1	4.4	0	9.9	7.5	1.4	6.3	9.9	7.2	0.5	0	1.1	4.1	1.6	10.4	0	5.2	4	4.4	4	0.2	8.9	3.7	0.7	11.4	12.1	12.3	12.3	10.4	0	0	7.9	10.7	10.6	2	5.1	4	3.3	0.3	0	0.2	0	0	10.4	4.7	0	7	9.5	10.1	0.5	2.8	6.9	11.1	0.9	7	6.8	4.1	3.9	0	0	3.5	10.1	6.9	0	7.5	10.9	7.4	0	1.4	8.3	10.1	8.7	6.5	5.1	10.2	0.1	7.1	8.8	5.8	1.5	8.8	10.2	6.9	2.8	10.3	8.1	3.7	6.7	7.4	2.5	0	10.4	7	10.4	5.4	10	8.7	7.8	6.5	7.3	9.2	7.4	8.7	7.3	6.6	9.1	5.4	3.8	4.1	6.3	3.2	7.8	7	9.2	9.3	1.1	9.6	9.4	8.8	0.8	9.3	9.4	5.2	4.1	3.8	1.3	5.5	3.8	8.7	2.7	3.6	6.9	4.6	5.5	4.9	8.9	0.1	6.5	1.5	4.6	5	8.8	2.6	5.9	6	3.4	3.8	6.6	6.3	3.9	3.1	5.4	7.2	4.3	2.5	2.4	0.9	3.9	3.4	4.5	5.9	7.2	6.8	6.9	3.9	3	7.8	2.1	0	2	8.3	7.1	3.5	7.1	8.1	7.8	7.6	0	3.9	2.5	7.9	8.2	7.5	8	275.8	251.2	282.5	174.8	204.1	258.6	76.9	39.5	253.8	223	291.3	180.8	208.3	298	40.3	40.4	250.1	146.9	131.5	291.7	262.6	172.9	218	96.9	249.5	300.5	251.7	206.9	154.1	306.9	142.5	41.5	103.5	240.6	41.6	97.7	238.8	111.5	41.7	123.3	62.6	56.8	41.7	137	142.9	41.7	41.7	86.1	41.7	41.6	41.6	72.2	41.6	41.5	41.5	62.3	41.4	41.4	101.1	184.9	41.2	83.3	270.2	139.6	40.9	246.3	199.4	80.7	175.7	245.4	192.8	62.7	40.2	74	131.9	83.4	253.2	39.7	152.3	128.9	136.4	128.5	55.2	222	121.9	64.2	268.6	281.5	284.9	284.3	247.7	37.8	37.7	198.8	251.3	248.9	86.3	144.3	123.2	109.8	53.3	36.1	51	35.8	35.6	238.8	132.9	35	174.2	219.4	229.6	54.1	95.5	169.3	244.5	60.1	169.2	164.9	116.1	112	32.3	32.1	103.4	218.4	161.6	31.2	170.5	228.3	167.1	30.2	63.3	179.8	209.3	184.7	146.9	122.8	206.5	38.9	153.4	180.2	130.5	60.2	177.1	198.4	144.7	78.9	196.3	160.6	91.2	136.9	146.7	70.9	24.6	188.9	136.7	186.3	111	177.8	157.6	143.4	123.5	134.1	160.1	133.4	150.7	130	119.3	152.7	101	78.5	81.9	110.6	68.6	128.5	117.1	144.7	144.8	38.8	146.3	142.6	134	33.6	138.1	138.2	86.1	72.1	67.9	37.6	86.9	66.3	122.8	52.5	62.4	99.6	72.8	82.4	75.1	119	21	91.1	35.9	69.3	73.1	113.5	46.6	81.4	82	54.2	58.1	87	83.5	58.3	49.8	73.2	91.3	61.5	43	41.8	26.5	56.7	51.6	62.5	76.5	89.4	85.4	86.3	56.2	47.2	95.3	38.2	13.1	37.3	100.7	88.8	52.6	89.2	99.5	96.8	95	13.4	57.7	43.6	99.5	103.1	96.3	102	4.896	7.519	5.895	2.835	4.707	6.879	1.749	0.469	4.876	6.214	5.558	2.656	3.836	6.037	1.368	0.836	3.891	2.411	3.129	5.91	6.556	2.78	4.324	2.398	3.853	4.714	4.835	4.937	2.756	6.318	2.468	0.535	1.569	4.138	0.894	2.714	4.245	2.314	0.65	1.928	0.814	0.75	0.52	2.136	2.554	0.899	0.507	1.384	0.91	0.531	0.633	1.121	0.604	0.992	0.65	0.859	0.583	0.552	1.841	3.299	0.579	1.412	4.881	2.927	0.594	4.043	2.829	1.152	3.347	5.012	4.551	1.617	0.611	1.432	2.384	1.746	4.331	0.578	2.671	1.958	2.258	2.828	1.043	4.296	2.132	1.168	4.941	5.996	6.351	6.239	5.129	0.921	0.998	4.583	5.32	4.406	1.595	2.916	2.44	2.022	0.938	0.765	1.118	1.192	0.647	3.917	3.048	0.635	3.299	4.045	4.309	1.081	1.73	2.911	4.444	1.396	3.539	3.773	2.388	1.969	0.64	0.969	2.009	3.586	2.779	0.923	3.847	4.53	3.651	1.659	1.845	3.057	3.628	2.789	2.138	1.707	2.849	1.104	2.264	3.016	2.362	1.966	3.173	3.323	2.62	1.851	2.94	2.438	1.976	3.651	2.844	1.486	0.822	3.559	2.549	3.36	1.866	3.246	2.837	1.514	2.249	2.223	1.935	2.05	1.527	1.818	1.7	2.12	2.03	1.534	1.722	2.197	1.077	1.629	1.129	1.046	1.144	0.834	1.604	1.372	1.231	0.094	0.996	0.98	1.05	0.382	0.557	0.62	0.896	0.441	1.215	0.815	0.831	1.357	1.055	1.106	0.645	1.18	0.261	0.905	0.156	0.549	0.721	0.943	1.053	1.747	1.79	0.919	0.793	0.365	0.153	0.474	0.497	0.672	0.683	0.291	0.938	0.358	0.116	0.476	0.249	0.382	0.343	0.617	0.657	0.752	0.922	0.02	0.2	0.674	0.403	0.17	0.518	0.25	0.094	0.422	0.671	1.052	0.476	0.674	0.148	0.591	0.507	0.563	0.666	0.546	14.07052466	14.10455451	14.13806694	14.1710459	14.20347518	14.2353384	14.26661907	14.29730057	14.32736622	14.35679928	14.38558294	14.41370044	14.44113501	14.46786995	14.49388863	14.51917455	14.54371137	14.56748291	14.59047323	14.61266664	14.63404774	14.65460144	14.67431304	14.69316821	14.71115307	14.72825421	14.7444587	14.75975419	14.77412886	14.78757151	14.80007159	14.81161919	14.82220511	14.83182086	14.84045871	14.84811169	14.85477362	14.86043913	14.86510367	14.86876355	14.87141589	14.87305872	14.87369089	14.87331216	14.87192313	14.86952529	14.86612098	14.8617134	14.85630662	14.84990551	14.84251578	14.83414394	14.82479729	14.81448389	14.80321253	14.79099273	14.77783468	14.76374922	14.74874784	14.73284261	14.71604617	14.69837167	14.67983276	14.66044357	14.64021862	14.61917283	14.59732147	14.57468012	14.55126465	14.52709117	14.50217597	14.47653554	14.45018652	14.42314562	14.39542966	14.36705547	14.33803993	14.30839987	14.27815209	14.24731333	14.21590023	14.1839293	14.15141693	14.11837933	14.08483254	14.05079239	14.01627451	13.98129429	13.94586687	13.91000714	13.87372972	13.83704894	13.79997886	13.76253324	13.72472552	13.68656886	13.6480761	13.60925974	13.57013201	13.53070479	13.49098966	13.45099787	13.41074037	13.37022779	13.32947046	13.2884784	13.24726133	13.20582868	13.1641896	13.12235294	13.08032729	13.03812098	12.99574207	12.95319837	12.91049746	12.86764668	12.82465316	12.78152381	12.73826534	12.69488426	12.65138694	12.60777953	12.56406806	12.5202584	12.47635628	12.43236734	12.38829707	12.3441509	12.29993414	12.25565205	12.21130983	12.16691263	12.12246556	12.07797372	12.03344219	11.98887606	11.94428044	11.89966047	11.85502134	11.81036827	11.7657066	11.7210417	11.67637908	11.63172433	11.58708318	11.54246151	11.49786531	11.45330077	11.40877424	11.36429226	11.31986159	11.27548918	11.23118221	11.18694813	11.14279461	11.0987296	11.05476132	11.01089829	10.96714932	10.92352353	10.88003037	10.83667962	10.7934814	10.75044618	10.70758479	10.66490843	10.62242868	10.58015751	10.53810725	10.49629066	10.45472087	10.41341144	10.37237632	10.33162987	10.29118686	10.25106247	10.21127227	10.17183225	10.1327588	10.09406868	10.05577906	10.01790747	9.980471808	9.943490322	9.906981599	9.870964548	9.835458382	9.800482596	9.76605695	9.732201441	9.698936278	9.666281857	9.634258729	9.602887572	9.572189153	9.542184294	9.512893839	9.484338611	9.456539372	9.429516783	9.403291361	9.377883429	9.353313079	9.329600116	9.306764018	9.284823882	9.26379838	9.243705705	9.224563527	9.206388941	9.18919842	9.173007768	9.157832074	9.143685663	9.13058206	9.118533938	9.107553089	9.097650376	9.088835708	9.081117998	9.074505142	9.069003987	9.064620311	9.061358801	9.059223041	9.058215498	9.058337509	9.059589287	9.061969908	9.065477325	9.070108367	9.075858756	9.082723118	9.090695003	9.099766903	9.109930285	9.121175611	9.133492376	9.146869135	9.161293549	9.176752415	9.193231712	9.210716645	9.229191687	9.248640624	9.269046606
69150	F02	F02	1983	V468	29.3	44	18.3	NA	89	150	70_15_2	4_NA_4	11.2	19.5	18.2	13.6	14.3	16.5	11.1	5.4	12	16.4	16.6	13	15	16.3	10.4	7.7	8.5	10.4	17	18.9	22.1	14.8	15.8	11.1	11.5	12.5	12.4	16.5	15.5	17.5	14.5	11.4	9.8	11.9	13.1	14.2	13.5	13	11.1	13.1	13.3	13.6	12.5	12.7	14.8	12.6	10.5	11.3	12.4	12.9	12.9	14.3	13.4	13.1	12.5	14.9	13.8	11.7	13.3	14.8	13.6	14.1	14.1	13.7	11.9	16.9	13.8	16.6	20.7	22	21.6	16.5	16.1	18.9	19.3	20.8	19.8	17.4	19.9	18.7	18.4	23.3	21.3	21.7	19.7	20.2	22.8	25.1	26.9	26.4	25.5	21.5	20.6	25.4	24.3	21.8	21.6	23.1	23.1	22.6	22.4	21.8	21.4	19.8	20	19.7	19.7	18.5	19.5	19.8	20.3	21.2	21.3	21.9	23.2	20.9	24	25.7	24	21.8	19.9	18.5	17	18.7	18.8	18.3	19.6	19.2	17.4	16.7	16.8	15.6	15.9	18	18.7	18.2	16.7	16	18.8	16.7	15.5	13.7	13.3	14.6	15	14.4	15.1	16.3	15.3	13.5	9.6	11.3	15.4	16.5	11.3	11.5	12.2	12.5	11.5	12.3	10.6	7.8	8.4	9.6	7.4	11.9	7.7	6.2	7.7	8.8	10.8	9.8	5.5	4.1	5.9	6.8	6.5	7.9	6.1	6	7.7	7.6	8.1	7	10.6	12.5	8.7	5.5	6.3	5.9	8.1	7.6	3	5.4	6.4	5	1.5	4	5.5	1.7	-1.7	-2.1	0.9	3.9	5.4	0.8	6.5	-0.2	-2.2	0.9	0.4	1.8	2.4	2.6	3.7	5.8	0.4	1.8	-1.4	-2.5	-4.9	-5.4	-4.5	-1.6	-1.3	1.8	3.1	1.7	-3.4	-1.8	-0.3	-2.3	-3.7	-2.8	-2.6	-2.6	-2	-2.1	-0.9	0.7	-1.8	-4.3	-4.7	-3.1	-1.4	-0.8	15.9	28	25.5	20.4	19.9	22	13.8	8.7	16.6	22.5	25.7	18	19.8	23.7	11.7	9.3	10.9	14.7	23.2	25.7	29.8	19	23.2	13.5	15.4	14.9	16.8	21.7	17.4	23.7	19.7	12.7	12.5	15.9	14.6	15.7	16.7	15.9	11.8	16.2	15.6	15.3	14.3	16.4	20	13.8	12.2	13.5	13.6	14.6	14.4	16.7	13.9	15.1	13.6	18.2	14.3	13.5	16.8	18.1	14.6	16.4	16.9	16.2	12.8	22.1	16.2	21.2	26.9	26.5	26.7	18.2	17.9	23.6	21.5	23.5	22.4	19.1	23.3	22.3	22.6	28.8	25.8	26.7	22.5	22.8	27.6	29.3	31.7	31.5	29.8	23.5	21.6	31.6	29.2	26.3	23.4	26.1	25.2	24.7	23.7	22.2	22.5	20.7	21.8	23	23.7	20	22.1	22.7	24.3	27.4	24.4	26.3	27.4	23	30	30.9	27.5	25.9	20.4	19.7	18.8	22.3	22.4	20.2	23	24.1	19.7	17.5	18.3	18.1	21.4	21.4	22.1	22.3	21.6	19.7	24.5	21.4	19.6	16.2	17.5	21.1	18.9	18.4	19.4	21.9	19.3	17.2	13.5	14.5	19.9	20.7	15	16.5	16.4	16.5	18	18.1	18.7	11.9	14	15	11.8	19.5	11.3	10.1	11.9	13.1	14.3	14.2	9.2	8.5	10.4	11.7	11.8	11.1	12.4	13.2	12.5	10.9	14.8	12.8	17.6	17.1	13.4	8.9	11.6	10.7	15	13.4	6.6	8.9	11.2	9.2	5.2	9.9	7.7	6.1	1.3	1.1	4.3	10	10.7	3.2	11	5.6	0	3.4	3.2	5.1	5.9	5.7	8.2	9.9	4.5	4.3	1.5	0.3	-2.2	-3	-1.6	1.8	2	5.4	7	5.1	-0.7	2	2	1.6	1.4	1.7	2.5	1.8	1.7	0.2	2.5	2.1	1	-2.5	-0.9	1.8	3.1	2.9	3.1	11.7	12.1	10.2	11.1	10.8	9	3.5	6.8	10.1	11.2	10.9	11.6	8.7	9.4	6.8	5.4	4.6	11.1	14.4	14.6	11.7	11.5	9	6.7	9.6	7.4	10.1	13.1	12.3	12	9.9	7.3	5.3	12.1	12.5	10.6	11.9	10.8	11	12.3	12.5	11.2	11.1	11.6	11.6	9.2	9.2	11.1	12	11.8	12.3	12.5	12.2	11.6	13.4	13.5	10.1	10.1	12.8	12.8	12	11.3	12.1	11.3	11.9	10.7	13.2	17.9	17.2	16.5	15.2	15.1	14.5	16.4	18.2	17.5	16.3	16.7	16.4	15.9	16.7	19.2	17.9	18.6	18.4	18.3	19.7	22.5	21.7	21.9	20.1	20	20	20.7	17.6	19.9	20.7	21.9	21.6	20.8	21.5	20.3	19.1	18.3	16.6	15.2	17.2	17.4	17.1	15.7	19.2	19.8	18.3	19.1	19.2	20.2	22.6	21.3	19.7	19.3	17.2	15.6	14.8	14.9	17.1	15.8	15.4	15.4	15.9	15.7	11.6	9.5	13.8	15.2	14.2	12.6	12.7	15	11.9	10.2	9.2	8.9	8.5	11	9	10.8	10.3	9.6	10	7	6.8	11.5	11.6	8.9	8.1	8	7.3	4.6	6.8	6	5.1	3.8	5.7	3.4	5.4	4.6	2.5	4.6	3.4	8.8	6.7	1.4	0.8	1.2	1.9	1.5	4.2	1.4	0.2	2	5.3	3.2	2.2	2.7	8	5.1	2.2	2.4	2.3	1.6	4.3	-0.2	1.3	3.3	0.7	-2.3	-0.9	1.1	-1.2	-4.9	-5.3	-2	-1.7	1.4	-1.9	0.1	-3.6	-4.2	-1.6	-2.7	-0.4	-1.5	-0.2	-0.8	2.9	-1.8	-0.6	-4.8	-4.7	-6.7	-8	-7.2	-3.8	-4.5	-0.6	-1.3	-2.2	-6.5	-6.1	-3	-5.7	-7.6	-7.2	-7	-6.9	-4.7	-3.9	-5	-1	-5.9	-6.9	-8	-7.4	-4.8	-3.9	0	0	0	0	2	0	19	31	1	0	0	3	0	0	0	8	0	1	0	0	0	0	0	0	0	0	0	0	13	0	2	7	8	0	12	2	0	0	0	0	7	1	53	6	0	3	5	2	0	2	0	6	8	0	20	18	19	47	4	0	4	0	0	0	7	0	0	4	1	0	0	1	1	0	4	5	0	6	29	3	0	0	30	0	0	18	0	0	0	0	0	4	0	0	0	0	0	0	0	0	2	7	4	7	5	0	0	10	0	0	0	27	4	10	0	0	0	1	0	1	1	11	7	1	0	34	0	0	1	6	6	0	0	0	2	6	0	11	3	0	0	0	0	0	6	4	0	0	2	0	0	0	18	0	0	0	0	0	0	0	0	0	0	0	0	0	0	0	0	0	0	0	2	2	0	0	0	2	0	0	0	25	0	0	3	7	0	1	0	0	0	1	3	2	0	0	3	0	5	1	6	2	0	0	0	5	0	7	2	5	1	0	0	0	9	3	3	1	5	0	1	0	0	0	0	0	0	6	1	0	13	1	0	0	1	0	0	0	0	3	6	1	1	0	0	0	7.5	8.5	10.9	13.8	11.1	8.2	10.6	8.8	8.6	9.4	12.4	12.8	13.1	11	10.3	9.8	7.5	10	13.3	14.2	16.1	14.5	13.1	9.5	10.3	10.5	10.5	11.7	14.6	11.5	13.6	13.48	10.8	10.5	14.4	12.1	11.4	13.1	12.8	14.4	15.27	15.58	14.49	12.8	13.8	13.9	12.7	12.1	13.7	14.88	14.4	15.2	15	13.8	14.3	16.94	15.78	13.7	13.4	14.4	15.3	14.9	13.1	12.4	13.6	15.3	14.3	18	19.4	19.3	18.1	16.6	18	19.5	19.1	20.8	20.1	19.87	20.6	20.3	19.3	24.2	24.1	21.4	21.5	22.4	22.6	22.6	24.1	25.3	26	24.3	23	24.9	22.2	22.8	23.8	26.6	27.5	27	26.9	25.4	24.1	21.2	22.3	18.5	17.7	20.6	18.6	17.7	19.2	23.2	23.5	22.9	22.1	21.9	24.5	25.9	24.3	23.3	22.6	20	16.9	16.6	18.4	19.8	16.6	14.4	15.5	16.6	16.2	14	13.3	17	18.4	18.3	14.9	15.8	18.3	12.3	12.3	10.3	10.3	12	12.5	12.4	11.5	14.4	13.2	7.9	7	9.4	15.2	12.4	9.2	7.3	10.2	8.5	8.1	11.5	8.8	6.1	7.1	7.9	7	10.2	6.7	5.8	5.8	7.4	9.1	7.5	7.1	5.6	6.5	7.6	7	8.2	5.7	6	7.7	10.4	8.7	7.5	10.2	13.7	9	7	7	7.5	8	8	5.9	6.4	6.6	6.1	5.4	5	8.2	5.2	4.9	4.1	4.3	5.3	6.3	3.9	5.7	4.3	3.3	5	5.5	5	5.3	4.6	5.7	8.4	4.6	5.4	5.1	3.6	3.5	2.9	3.2	3.8	3.8	4.4	4.5	6.5	3.8	4	4.8	4.3	3	3.8	4.5	3.6	3.6	3.1	3.9	4.7	4.5	3.2	2.9	3.4	3.9	4.4	5.8	14.17	10	1.78	5.2	10.57	2.61	0.17	5.43	9.25	6.49	2.18	3.95	7.53	2.31	0.71	3.6	2.61	6.08	7.64	10.5	2.33	4.85	3.71	3.27	3.99	3.9	7.07	3.01	8.5	2.91	0	1.32	3.43	0.68	4.09	4.07	1.88	0.41	0.68	0	0	0	1.89	3.03	0.69	0	1.29	0.7	0	0.48	1.1	0.37	1.28	0.19	0	0	0.05	1.87	2.43	0.28	1.19	2.99	3.28	0.33	3.95	1.48	0.89	5.01	7.14	7.7	2.17	0.3	2.34	3.29	3.76	2.99	0	2.64	1.27	1.86	4.41	1.23	4.56	1.45	1.27	5.15	9.27	11.34	9.12	6.63	1.34	1.26	7.54	8.18	3.32	2	1.66	0.76	0.42	0.19	0.72	1.39	1.89	1.08	4.45	5.25	0.7	4.07	5.39	4.62	1.98	1.83	3.38	6.33	2.82	5.34	7.12	5.54	2.82	0.64	1.3	2.48	4.97	3.3	1.23	6.21	7.85	4.37	2.41	2.93	3.72	4.77	3.64	3.17	2.6	4.11	2.38	3.4	6.71	5.31	5.38	4.97	4.62	4.55	4.01	5.66	4.13	4.18	7.57	4.95	3.99	2.3	6.37	4.19	6.27	4.01	5.99	5.47	2.81	3.98	4.48	3.92	4.05	3.3	3.73	3.81	3.68	4.71	3.93	3.85	4.62	1.93	2.59	2.79	2.28	2.68	2.45	3.72	3.35	2.81	0.04	2.1	2.52	2.58	0.79	2.25	2.03	2.55	1.79	2.8	2.44	1.68	2.57	3.01	2.62	1.41	3.13	0.83	1.71	0.49	1.14	2.22	2.78	2.67	2.57	3.98	1.72	1.9	1.52	0.79	1.96	1.96	2.77	2.26	0.82	1.69	1.56	0.41	1.48	0.74	1.19	1.17	1.63	1.75	2.56	3.13	0.41	0.95	1.35	1.18	0.86	1.65	1.17	0.54	1.44	1.67	2.14	1.82	1.73	0.85	1.24	1.41	1.46	1.61	1.36	56.4	37.5	52.2	88.6	68.1	43.7	80.2	98.1	61.3	50.4	65.6	85.5	76.8	59.4	81.7	93.2	67.6	79.3	68.6	65	60.5	86.1	73	71.9	75.9	72.4	72.9	62.3	82.9	57.5	82.4	100	89.1	75.4	95.5	74.7	73.7	87.5	96.9	95.5	100	100	100	87.2	82	95.3	100	90.4	95.1	100	96.8	93.3	97.6	91.5	98.7	100	100	99.6	87.7	85.5	98.2	92.6	81.4	79.1	97.6	79.5	90.6	95.3	79.5	73	70.2	88.4	98.4	89.3	85.3	84.7	87	100	88.7	94.1	91.2	84.6	95.1	82.4	93.7	94.6	81.4	70.9	68	73.5	79.7	94.8	94.8	76.8	73.1	87.3	92.2	94.1	97.3	98.5	99.3	97.3	94.6	91.8	95.4	80.6	77.1	96.7	82.1	76.6	80.6	92.2	92.8	87.1	77.7	88.6	82.1	78.4	81.4	89.2	97.3	93.9	87.2	77	84.8	94.1	72.8	64.7	78	87.3	84.7	79	73.6	82.4	85.3	87.6	78.4	86.9	84.3	64.7	69.8	65.7	67.4	72.2	73.3	75.6	67	77.7	75.9	51.1	58.6	70.2	86.9	66.1	68.7	53.8	71.8	58.6	59.7	80.4	68.8	57.6	64.4	66.1	68	73.2	63.7	61.2	55.2	65.3	70.3	61.9	78.6	68.4	70	76.9	72.3	77	60.5	64.2	73.3	99.6	80.5	74.9	79.8	94.5	80	77.5	73.3	80.8	74.1	76.6	77.9	71.4	68.7	69.9	79.3	61.5	90.8	75.3	90.9	78.3	66	65.6	70.2	60.3	58.9	71.4	63.5	76.7	87.5	71.9	73	62.5	71.6	91.1	73.2	77.6	92.5	70.8	82.5	71	73.2	70	68.4	63.3	59	94.1	80	74.7	80.3	83.4	64.6	76.5	89.2	71.4	68.3	59.2	68.2	73.1	84.1	72.1	67.3	70	70.7	76.4	36	22	34	49	46	29	57	89	47	31	34	72	52	38	74	80	58	52	44	39	34	78	54	62	64	49	49	48	45	32	54	88	77	46	70	60	63	71	89	70	72	76	92	68	68	78	90	77	82	82	94	86	92	79	89	81	92	95	71	64	89	71	54	67	90	63	86	61	57	59	57	74	90	64	80	64	71	80	79	88	78	57	77	68	64	71	66	37	55	53	60	83	84	55	51	65	82	71	78	72	87	96	87	78	79	66	59	79	67	66	68	75	81	56	54	83	58	55	62	66	93	88	75	60	69	79	59	48	65	78	70	68	52	61	74	74	51	69	50	47	34	45	45	45	43	54	44	57	51	33	41	47	68	42	38	35	45	36	28	55	53	44	36	44	46	48	43	40	34	49	45	40	38	41	49	56	50	63	35	32	63	73	53	58	44	75	53	54	53	55	52	48	62	49	45	38	58	46	74	42	52	48	52	45	43	45	45	35	43	54	65	52	54	44	48	58	54	50	69	47	45	44	50	43	45	48	35	62	56	58	58	63	39	63	84	58	49	46	47	56	60	50	46	55	58	49	2.22	2.8	1.75	2.92	3.62	3.04	2.34	2.57	2.69	3.27	2.1	1.52	2.34	2.34	2.69	3.85	2.22	1.99	1.75	1.99	2.45	1.75	2.45	2.45	1.87	1.75	3.62	2.69	1.87	2.1	1.64	3.74	2.1	2.69	4.2	2.92	2.34	4.09	2.34	4.09	2.8	2.92	1.75	1.75	1.75	4.2	2.57	1.99	4.32	1.99	1.52	1.29	1.4	2.69	4.09	3.15	4.55	3.15	2.34	2.92	1.4	2.22	3.74	2.92	1.87	1.29	1.52	0.82	1.17	1.52	1.99	3.04	1.52	1.17	1.17	0.93	1.52	2.34	1.4	1.05	1.52	1.64	1.29	1.75	2.1	1.4	1.17	1.4	1.29	1.52	1.4	2.22	3.27	1.75	1.52	1.52	1.29	3.74	5.84	5.37	3.5	2.57	2.34	3.5	0.82	1.05	2.1	1.64	1.99	1.64	2.1	1.17	1.75	1.17	1.05	1.64	1.75	1.64	0.93	1.17	2.57	4.09	2.69	1.29	1.87	4.09	2.57	1.87	3.62	5.37	3.5	2.34	2.22	1.29	0.93	0.82	0.93	2.22	1.05	1.17	1.4	1.75	2.34	2.34	2.1	2.1	1.29	1.52	2.1	2.57	2.45	1.4	1.75	2.34	2.69	2.22	1.75	2.34	2.22	0.93	2.57	1.99	1.4	1.99	1.05	1.75	1.64	2.22	1.99	1.75	2.34	2.45	2.57	2.57	1.17	0.82	0.93	1.52	1.52	1.29	1.4	0.7	1.17	0.93	1.99	0.93	0.7	1.29	1.52	0.7	1.99	1.75	2.69	3.04	1.87	2.34	2.34	1.75	1.52	2.92	1.4	2.45	1.52	1.64	2.45	4.2	3.04	3.15	2.1	1.05	0.93	1.17	1.29	1.17	1.75	3.27	3.5	1.17	1.87	1.64	1.87	1.52	1.4	2.1	2.1	1.64	1.64	1.4	0.93	2.92	1.52	0.93	1.4	0.93	1.29	1.4	2.1	2.69	1.17	1.87	0.82	2.45	1.52	1.75	2.1	1.99	4.67	4.67	4.67	9.34	8.18	4.67	7.01	4.67	4.67	4.67	4.67	3.5	4.67	3.5	4.67	4.67	4.67	4.67	3.5	3.5	4.67	4.67	4.67	3.5	4.67	3.5	7.01	4.67	4.67	4.67	4.67	4.67	3.5	5.84	9.34	4.67	3.5	5.84	3.5	7.01	5.84	5.84	4.67	4.67	3.5	7.01	4.67	3.5	5.84	3.5	2.34	2.34	2.34	4.67	5.84	4.67	5.84	4.67	3.5	5.84	3.5	3.5	5.84	5.84	3.5	3.5	3.5	2.34	2.34	3.5	3.5	5.84	3.5	2.34	2.34	2.34	3.5	4.67	3.5	2.34	3.5	4.67	4.67	3.5	3.5	3.5	3.5	3.5	3.5	3.5	3.5	3.5	4.67	4.67	3.5	4.67	2.34	5.84	8.18	7.01	5.84	4.67	4.67	5.84	2.34	2.34	4.67	4.67	4.67	3.5	4.67	3.5	3.5	2.34	2.34	3.5	3.5	3.5	2.34	3.5	4.67	5.84	3.5	3.5	3.5	7.01	5.84	3.5	5.84	7.01	5.84	3.5	4.67	3.5	3.5	3.5	2.34	7.01	2.34	2.34	2.34	3.5	3.5	4.67	4.67	4.67	3.5	3.5	3.5	4.67	4.67	3.5	4.67	3.5	7.01	4.67	4.67	5.84	3.5	2.34	4.67	4.67	3.5	3.5	2.34	3.5	3.5	3.5	4.67	3.5	4.67	4.67	5.84	4.67	2.34	2.34	2.34	3.5	3.5	3.5	3.5	2.34	3.5	3.5	4.67	2.34	3.5	3.5	3.5	2.34	5.84	3.5	3.5	4.67	3.5	4.67	3.5	3.5	3.5	5.84	3.5	4.67	3.5	3.5	3.5	5.84	4.67	5.84	3.5	2.34	3.5	3.5	2.34	2.34	3.5	5.84	5.84	3.5	3.5	3.5	3.5	3.5	2.34	3.5	3.5	3.5	3.5	4.67	2.34	7.01	3.5	2.34	2.34	2.34	2.34	2.34	4.67	4.67	2.34	3.5	3.5	4.67	3.5	3.5	3.5	3.5	11.7	10.4	12	6.4	7.9	10.7	1.3	0	10.4	8.8	12.3	6.6	8	12.6	0	0	10.1	4.8	4	12.2	10.7	6.1	8.4	2.2	10	12.6	10.1	7.8	5.1	12.9	4.5	0	2.5	9.5	0	2.2	9.4	2.9	0	3.5	0.4	0.1	0	4.2	4.5	0	0	1.6	0	0	0	0.9	0	0	0	0.4	0	0	2.4	6.7	0	1.5	11.1	4.4	0	9.9	7.5	1.4	6.3	9.9	7.2	0.5	0	1.1	4.1	1.6	10.4	0	5.2	4	4.4	4	0.2	8.9	3.7	0.7	11.4	12.1	12.3	12.3	10.4	0	0	7.9	10.7	10.6	2	5.1	4	3.3	0.3	0	0.2	0	0	10.4	4.7	0	7	9.5	10.1	0.5	2.8	6.9	11.1	0.9	7	6.8	4.1	3.9	0	0	3.5	10.1	6.9	0	7.5	10.9	7.4	0	1.4	8.3	10.1	8.7	6.5	5.1	10.2	0.1	7.1	8.8	5.8	1.5	8.8	10.2	6.9	2.8	10.3	8.1	3.7	6.7	7.4	2.5	0	10.4	7	10.4	5.4	10	8.7	7.8	6.5	7.3	9.2	7.4	8.7	7.3	6.6	9.1	5.4	3.8	4.1	6.3	3.2	7.8	7	9.2	9.3	1.1	9.6	9.4	8.8	0.8	9.3	9.4	5.2	4.1	3.8	1.3	5.5	3.8	8.7	2.7	3.6	6.9	4.6	5.5	4.9	8.9	0.1	6.5	1.5	4.6	5	8.8	2.6	5.9	6	3.4	3.8	6.6	6.3	3.9	3.1	5.4	7.2	4.3	2.5	2.4	0.9	3.9	3.4	4.5	5.9	7.2	6.8	6.9	3.9	3	7.8	2.1	0	2	8.3	7.1	3.5	7.1	8.1	7.8	7.6	0	3.9	2.5	7.9	8.2	7.5	8	275.8	251.2	282.5	174.8	204.1	258.6	76.9	39.5	253.8	223	291.3	180.8	208.3	298	40.3	40.4	250.1	146.9	131.5	291.7	262.6	172.9	218	96.9	249.5	300.5	251.7	206.9	154.1	306.9	142.5	41.5	103.5	240.6	41.6	97.7	238.8	111.5	41.7	123.3	62.6	56.8	41.7	137	142.9	41.7	41.7	86.1	41.7	41.6	41.6	72.2	41.6	41.5	41.5	62.3	41.4	41.4	101.1	184.9	41.2	83.3	270.2	139.6	40.9	246.3	199.4	80.7	175.7	245.4	192.8	62.7	40.2	74	131.9	83.4	253.2	39.7	152.3	128.9	136.4	128.5	55.2	222	121.9	64.2	268.6	281.5	284.9	284.3	247.7	37.8	37.7	198.8	251.3	248.9	86.3	144.3	123.2	109.8	53.3	36.1	51	35.8	35.6	238.8	132.9	35	174.2	219.4	229.6	54.1	95.5	169.3	244.5	60.1	169.2	164.9	116.1	112	32.3	32.1	103.4	218.4	161.6	31.2	170.5	228.3	167.1	30.2	63.3	179.8	209.3	184.7	146.9	122.8	206.5	38.9	153.4	180.2	130.5	60.2	177.1	198.4	144.7	78.9	196.3	160.6	91.2	136.9	146.7	70.9	24.6	188.9	136.7	186.3	111	177.8	157.6	143.4	123.5	134.1	160.1	133.4	150.7	130	119.3	152.7	101	78.5	81.9	110.6	68.6	128.5	117.1	144.7	144.8	38.8	146.3	142.6	134	33.6	138.1	138.2	86.1	72.1	67.9	37.6	86.9	66.3	122.8	52.5	62.4	99.6	72.8	82.4	75.1	119	21	91.1	35.9	69.3	73.1	113.5	46.6	81.4	82	54.2	58.1	87	83.5	58.3	49.8	73.2	91.3	61.5	43	41.8	26.5	56.7	51.6	62.5	76.5	89.4	85.4	86.3	56.2	47.2	95.3	38.2	13.1	37.3	100.7	88.8	52.6	89.2	99.5	96.8	95	13.4	57.7	43.6	99.5	103.1	96.3	102	4.896	7.519	5.895	2.835	4.707	6.879	1.749	0.469	4.876	6.214	5.558	2.656	3.836	6.037	1.368	0.836	3.891	2.411	3.129	5.91	6.556	2.78	4.324	2.398	3.853	4.714	4.835	4.937	2.756	6.318	2.468	0.535	1.569	4.138	0.894	2.714	4.245	2.314	0.65	1.928	0.814	0.75	0.52	2.136	2.554	0.899	0.507	1.384	0.91	0.531	0.633	1.121	0.604	0.992	0.65	0.859	0.583	0.552	1.841	3.299	0.579	1.412	4.881	2.927	0.594	4.043	2.829	1.152	3.347	5.012	4.551	1.617	0.611	1.432	2.384	1.746	4.331	0.578	2.671	1.958	2.258	2.828	1.043	4.296	2.132	1.168	4.941	5.996	6.351	6.239	5.129	0.921	0.998	4.583	5.32	4.406	1.595	2.916	2.44	2.022	0.938	0.765	1.118	1.192	0.647	3.917	3.048	0.635	3.299	4.045	4.309	1.081	1.73	2.911	4.444	1.396	3.539	3.773	2.388	1.969	0.64	0.969	2.009	3.586	2.779	0.923	3.847	4.53	3.651	1.659	1.845	3.057	3.628	2.789	2.138	1.707	2.849	1.104	2.264	3.016	2.362	1.966	3.173	3.323	2.62	1.851	2.94	2.438	1.976	3.651	2.844	1.486	0.822	3.559	2.549	3.36	1.866	3.246	2.837	1.514	2.249	2.223	1.935	2.05	1.527	1.818	1.7	2.12	2.03	1.534	1.722	2.197	1.077	1.629	1.129	1.046	1.144	0.834	1.604	1.372	1.231	0.094	0.996	0.98	1.05	0.382	0.557	0.62	0.896	0.441	1.215	0.815	0.831	1.357	1.055	1.106	0.645	1.18	0.261	0.905	0.156	0.549	0.721	0.943	1.053	1.747	1.79	0.919	0.793	0.365	0.153	0.474	0.497	0.672	0.683	0.291	0.938	0.358	0.116	0.476	0.249	0.382	0.343	0.617	0.657	0.752	0.922	0.02	0.2	0.674	0.403	0.17	0.518	0.25	0.094	0.422	0.671	1.052	0.476	0.674	0.148	0.591	0.507	0.563	0.666	0.546	14.07052466	14.10455451	14.13806694	14.1710459	14.20347518	14.2353384	14.26661907	14.29730057	14.32736622	14.35679928	14.38558294	14.41370044	14.44113501	14.46786995	14.49388863	14.51917455	14.54371137	14.56748291	14.59047323	14.61266664	14.63404774	14.65460144	14.67431304	14.69316821	14.71115307	14.72825421	14.7444587	14.75975419	14.77412886	14.78757151	14.80007159	14.81161919	14.82220511	14.83182086	14.84045871	14.84811169	14.85477362	14.86043913	14.86510367	14.86876355	14.87141589	14.87305872	14.87369089	14.87331216	14.87192313	14.86952529	14.86612098	14.8617134	14.85630662	14.84990551	14.84251578	14.83414394	14.82479729	14.81448389	14.80321253	14.79099273	14.77783468	14.76374922	14.74874784	14.73284261	14.71604617	14.69837167	14.67983276	14.66044357	14.64021862	14.61917283	14.59732147	14.57468012	14.55126465	14.52709117	14.50217597	14.47653554	14.45018652	14.42314562	14.39542966	14.36705547	14.33803993	14.30839987	14.27815209	14.24731333	14.21590023	14.1839293	14.15141693	14.11837933	14.08483254	14.05079239	14.01627451	13.98129429	13.94586687	13.91000714	13.87372972	13.83704894	13.79997886	13.76253324	13.72472552	13.68656886	13.6480761	13.60925974	13.57013201	13.53070479	13.49098966	13.45099787	13.41074037	13.37022779	13.32947046	13.2884784	13.24726133	13.20582868	13.1641896	13.12235294	13.08032729	13.03812098	12.99574207	12.95319837	12.91049746	12.86764668	12.82465316	12.78152381	12.73826534	12.69488426	12.65138694	12.60777953	12.56406806	12.5202584	12.47635628	12.43236734	12.38829707	12.3441509	12.29993414	12.25565205	12.21130983	12.16691263	12.12246556	12.07797372	12.03344219	11.98887606	11.94428044	11.89966047	11.85502134	11.81036827	11.7657066	11.7210417	11.67637908	11.63172433	11.58708318	11.54246151	11.49786531	11.45330077	11.40877424	11.36429226	11.31986159	11.27548918	11.23118221	11.18694813	11.14279461	11.0987296	11.05476132	11.01089829	10.96714932	10.92352353	10.88003037	10.83667962	10.7934814	10.75044618	10.70758479	10.66490843	10.62242868	10.58015751	10.53810725	10.49629066	10.45472087	10.41341144	10.37237632	10.33162987	10.29118686	10.25106247	10.21127227	10.17183225	10.1327588	10.09406868	10.05577906	10.01790747	9.980471808	9.943490322	9.906981599	9.870964548	9.835458382	9.800482596	9.76605695	9.732201441	9.698936278	9.666281857	9.634258729	9.602887572	9.572189153	9.542184294	9.512893839	9.484338611	9.456539372	9.429516783	9.403291361	9.377883429	9.353313079	9.329600116	9.306764018	9.284823882	9.26379838	9.243705705	9.224563527	9.206388941	9.18919842	9.173007768	9.157832074	9.143685663	9.13058206	9.118533938	9.107553089	9.097650376	9.088835708	9.081117998	9.074505142	9.069003987	9.064620311	9.061358801	9.059223041	9.058215498	9.058337509	9.059589287	9.061969908	9.065477325	9.070108367	9.075858756	9.082723118	9.090695003	9.099766903	9.109930285	9.121175611	9.133492376	9.146869135	9.161293549	9.176752415	9.193231712	9.210716645	9.229191687	9.248640624	9.269046606
69151	F02	F02	1983	V495	27.3	52	27.9	NA	84	149	70_15_2	4_NA_4	11.2	19.5	18.2	13.6	14.3	16.5	11.1	5.4	12	16.4	16.6	13	15	16.3	10.4	7.7	8.5	10.4	17	18.9	22.1	14.8	15.8	11.1	11.5	12.5	12.4	16.5	15.5	17.5	14.5	11.4	9.8	11.9	13.1	14.2	13.5	13	11.1	13.1	13.3	13.6	12.5	12.7	14.8	12.6	10.5	11.3	12.4	12.9	12.9	14.3	13.4	13.1	12.5	14.9	13.8	11.7	13.3	14.8	13.6	14.1	14.1	13.7	11.9	16.9	13.8	16.6	20.7	22	21.6	16.5	16.1	18.9	19.3	20.8	19.8	17.4	19.9	18.7	18.4	23.3	21.3	21.7	19.7	20.2	22.8	25.1	26.9	26.4	25.5	21.5	20.6	25.4	24.3	21.8	21.6	23.1	23.1	22.6	22.4	21.8	21.4	19.8	20	19.7	19.7	18.5	19.5	19.8	20.3	21.2	21.3	21.9	23.2	20.9	24	25.7	24	21.8	19.9	18.5	17	18.7	18.8	18.3	19.6	19.2	17.4	16.7	16.8	15.6	15.9	18	18.7	18.2	16.7	16	18.8	16.7	15.5	13.7	13.3	14.6	15	14.4	15.1	16.3	15.3	13.5	9.6	11.3	15.4	16.5	11.3	11.5	12.2	12.5	11.5	12.3	10.6	7.8	8.4	9.6	7.4	11.9	7.7	6.2	7.7	8.8	10.8	9.8	5.5	4.1	5.9	6.8	6.5	7.9	6.1	6	7.7	7.6	8.1	7	10.6	12.5	8.7	5.5	6.3	5.9	8.1	7.6	3	5.4	6.4	5	1.5	4	5.5	1.7	-1.7	-2.1	0.9	3.9	5.4	0.8	6.5	-0.2	-2.2	0.9	0.4	1.8	2.4	2.6	3.7	5.8	0.4	1.8	-1.4	-2.5	-4.9	-5.4	-4.5	-1.6	-1.3	1.8	3.1	1.7	-3.4	-1.8	-0.3	-2.3	-3.7	-2.8	-2.6	-2.6	-2	-2.1	-0.9	0.7	-1.8	-4.3	-4.7	-3.1	-1.4	-0.8	15.9	28	25.5	20.4	19.9	22	13.8	8.7	16.6	22.5	25.7	18	19.8	23.7	11.7	9.3	10.9	14.7	23.2	25.7	29.8	19	23.2	13.5	15.4	14.9	16.8	21.7	17.4	23.7	19.7	12.7	12.5	15.9	14.6	15.7	16.7	15.9	11.8	16.2	15.6	15.3	14.3	16.4	20	13.8	12.2	13.5	13.6	14.6	14.4	16.7	13.9	15.1	13.6	18.2	14.3	13.5	16.8	18.1	14.6	16.4	16.9	16.2	12.8	22.1	16.2	21.2	26.9	26.5	26.7	18.2	17.9	23.6	21.5	23.5	22.4	19.1	23.3	22.3	22.6	28.8	25.8	26.7	22.5	22.8	27.6	29.3	31.7	31.5	29.8	23.5	21.6	31.6	29.2	26.3	23.4	26.1	25.2	24.7	23.7	22.2	22.5	20.7	21.8	23	23.7	20	22.1	22.7	24.3	27.4	24.4	26.3	27.4	23	30	30.9	27.5	25.9	20.4	19.7	18.8	22.3	22.4	20.2	23	24.1	19.7	17.5	18.3	18.1	21.4	21.4	22.1	22.3	21.6	19.7	24.5	21.4	19.6	16.2	17.5	21.1	18.9	18.4	19.4	21.9	19.3	17.2	13.5	14.5	19.9	20.7	15	16.5	16.4	16.5	18	18.1	18.7	11.9	14	15	11.8	19.5	11.3	10.1	11.9	13.1	14.3	14.2	9.2	8.5	10.4	11.7	11.8	11.1	12.4	13.2	12.5	10.9	14.8	12.8	17.6	17.1	13.4	8.9	11.6	10.7	15	13.4	6.6	8.9	11.2	9.2	5.2	9.9	7.7	6.1	1.3	1.1	4.3	10	10.7	3.2	11	5.6	0	3.4	3.2	5.1	5.9	5.7	8.2	9.9	4.5	4.3	1.5	0.3	-2.2	-3	-1.6	1.8	2	5.4	7	5.1	-0.7	2	2	1.6	1.4	1.7	2.5	1.8	1.7	0.2	2.5	2.1	1	-2.5	-0.9	1.8	3.1	2.9	3.1	11.7	12.1	10.2	11.1	10.8	9	3.5	6.8	10.1	11.2	10.9	11.6	8.7	9.4	6.8	5.4	4.6	11.1	14.4	14.6	11.7	11.5	9	6.7	9.6	7.4	10.1	13.1	12.3	12	9.9	7.3	5.3	12.1	12.5	10.6	11.9	10.8	11	12.3	12.5	11.2	11.1	11.6	11.6	9.2	9.2	11.1	12	11.8	12.3	12.5	12.2	11.6	13.4	13.5	10.1	10.1	12.8	12.8	12	11.3	12.1	11.3	11.9	10.7	13.2	17.9	17.2	16.5	15.2	15.1	14.5	16.4	18.2	17.5	16.3	16.7	16.4	15.9	16.7	19.2	17.9	18.6	18.4	18.3	19.7	22.5	21.7	21.9	20.1	20	20	20.7	17.6	19.9	20.7	21.9	21.6	20.8	21.5	20.3	19.1	18.3	16.6	15.2	17.2	17.4	17.1	15.7	19.2	19.8	18.3	19.1	19.2	20.2	22.6	21.3	19.7	19.3	17.2	15.6	14.8	14.9	17.1	15.8	15.4	15.4	15.9	15.7	11.6	9.5	13.8	15.2	14.2	12.6	12.7	15	11.9	10.2	9.2	8.9	8.5	11	9	10.8	10.3	9.6	10	7	6.8	11.5	11.6	8.9	8.1	8	7.3	4.6	6.8	6	5.1	3.8	5.7	3.4	5.4	4.6	2.5	4.6	3.4	8.8	6.7	1.4	0.8	1.2	1.9	1.5	4.2	1.4	0.2	2	5.3	3.2	2.2	2.7	8	5.1	2.2	2.4	2.3	1.6	4.3	-0.2	1.3	3.3	0.7	-2.3	-0.9	1.1	-1.2	-4.9	-5.3	-2	-1.7	1.4	-1.9	0.1	-3.6	-4.2	-1.6	-2.7	-0.4	-1.5	-0.2	-0.8	2.9	-1.8	-0.6	-4.8	-4.7	-6.7	-8	-7.2	-3.8	-4.5	-0.6	-1.3	-2.2	-6.5	-6.1	-3	-5.7	-7.6	-7.2	-7	-6.9	-4.7	-3.9	-5	-1	-5.9	-6.9	-8	-7.4	-4.8	-3.9	0	0	0	0	2	0	19	31	1	0	0	3	0	0	0	8	0	1	0	0	0	0	0	0	0	0	0	0	13	0	2	7	8	0	12	2	0	0	0	0	7	1	53	6	0	3	5	2	0	2	0	6	8	0	20	18	19	47	4	0	4	0	0	0	7	0	0	4	1	0	0	1	1	0	4	5	0	6	29	3	0	0	30	0	0	18	0	0	0	0	0	4	0	0	0	0	0	0	0	0	2	7	4	7	5	0	0	10	0	0	0	27	4	10	0	0	0	1	0	1	1	11	7	1	0	34	0	0	1	6	6	0	0	0	2	6	0	11	3	0	0	0	0	0	6	4	0	0	2	0	0	0	18	0	0	0	0	0	0	0	0	0	0	0	0	0	0	0	0	0	0	0	2	2	0	0	0	2	0	0	0	25	0	0	3	7	0	1	0	0	0	1	3	2	0	0	3	0	5	1	6	2	0	0	0	5	0	7	2	5	1	0	0	0	9	3	3	1	5	0	1	0	0	0	0	0	0	6	1	0	13	1	0	0	1	0	0	0	0	3	6	1	1	0	0	0	7.5	8.5	10.9	13.8	11.1	8.2	10.6	8.8	8.6	9.4	12.4	12.8	13.1	11	10.3	9.8	7.5	10	13.3	14.2	16.1	14.5	13.1	9.5	10.3	10.5	10.5	11.7	14.6	11.5	13.6	13.48	10.8	10.5	14.4	12.1	11.4	13.1	12.8	14.4	15.27	15.58	14.49	12.8	13.8	13.9	12.7	12.1	13.7	14.88	14.4	15.2	15	13.8	14.3	16.94	15.78	13.7	13.4	14.4	15.3	14.9	13.1	12.4	13.6	15.3	14.3	18	19.4	19.3	18.1	16.6	18	19.5	19.1	20.8	20.1	19.87	20.6	20.3	19.3	24.2	24.1	21.4	21.5	22.4	22.6	22.6	24.1	25.3	26	24.3	23	24.9	22.2	22.8	23.8	26.6	27.5	27	26.9	25.4	24.1	21.2	22.3	18.5	17.7	20.6	18.6	17.7	19.2	23.2	23.5	22.9	22.1	21.9	24.5	25.9	24.3	23.3	22.6	20	16.9	16.6	18.4	19.8	16.6	14.4	15.5	16.6	16.2	14	13.3	17	18.4	18.3	14.9	15.8	18.3	12.3	12.3	10.3	10.3	12	12.5	12.4	11.5	14.4	13.2	7.9	7	9.4	15.2	12.4	9.2	7.3	10.2	8.5	8.1	11.5	8.8	6.1	7.1	7.9	7	10.2	6.7	5.8	5.8	7.4	9.1	7.5	7.1	5.6	6.5	7.6	7	8.2	5.7	6	7.7	10.4	8.7	7.5	10.2	13.7	9	7	7	7.5	8	8	5.9	6.4	6.6	6.1	5.4	5	8.2	5.2	4.9	4.1	4.3	5.3	6.3	3.9	5.7	4.3	3.3	5	5.5	5	5.3	4.6	5.7	8.4	4.6	5.4	5.1	3.6	3.5	2.9	3.2	3.8	3.8	4.4	4.5	6.5	3.8	4	4.8	4.3	3	3.8	4.5	3.6	3.6	3.1	3.9	4.7	4.5	3.2	2.9	3.4	3.9	4.4	5.8	14.17	10	1.78	5.2	10.57	2.61	0.17	5.43	9.25	6.49	2.18	3.95	7.53	2.31	0.71	3.6	2.61	6.08	7.64	10.5	2.33	4.85	3.71	3.27	3.99	3.9	7.07	3.01	8.5	2.91	0	1.32	3.43	0.68	4.09	4.07	1.88	0.41	0.68	0	0	0	1.89	3.03	0.69	0	1.29	0.7	0	0.48	1.1	0.37	1.28	0.19	0	0	0.05	1.87	2.43	0.28	1.19	2.99	3.28	0.33	3.95	1.48	0.89	5.01	7.14	7.7	2.17	0.3	2.34	3.29	3.76	2.99	0	2.64	1.27	1.86	4.41	1.23	4.56	1.45	1.27	5.15	9.27	11.34	9.12	6.63	1.34	1.26	7.54	8.18	3.32	2	1.66	0.76	0.42	0.19	0.72	1.39	1.89	1.08	4.45	5.25	0.7	4.07	5.39	4.62	1.98	1.83	3.38	6.33	2.82	5.34	7.12	5.54	2.82	0.64	1.3	2.48	4.97	3.3	1.23	6.21	7.85	4.37	2.41	2.93	3.72	4.77	3.64	3.17	2.6	4.11	2.38	3.4	6.71	5.31	5.38	4.97	4.62	4.55	4.01	5.66	4.13	4.18	7.57	4.95	3.99	2.3	6.37	4.19	6.27	4.01	5.99	5.47	2.81	3.98	4.48	3.92	4.05	3.3	3.73	3.81	3.68	4.71	3.93	3.85	4.62	1.93	2.59	2.79	2.28	2.68	2.45	3.72	3.35	2.81	0.04	2.1	2.52	2.58	0.79	2.25	2.03	2.55	1.79	2.8	2.44	1.68	2.57	3.01	2.62	1.41	3.13	0.83	1.71	0.49	1.14	2.22	2.78	2.67	2.57	3.98	1.72	1.9	1.52	0.79	1.96	1.96	2.77	2.26	0.82	1.69	1.56	0.41	1.48	0.74	1.19	1.17	1.63	1.75	2.56	3.13	0.41	0.95	1.35	1.18	0.86	1.65	1.17	0.54	1.44	1.67	2.14	1.82	1.73	0.85	1.24	1.41	1.46	1.61	1.36	56.4	37.5	52.2	88.6	68.1	43.7	80.2	98.1	61.3	50.4	65.6	85.5	76.8	59.4	81.7	93.2	67.6	79.3	68.6	65	60.5	86.1	73	71.9	75.9	72.4	72.9	62.3	82.9	57.5	82.4	100	89.1	75.4	95.5	74.7	73.7	87.5	96.9	95.5	100	100	100	87.2	82	95.3	100	90.4	95.1	100	96.8	93.3	97.6	91.5	98.7	100	100	99.6	87.7	85.5	98.2	92.6	81.4	79.1	97.6	79.5	90.6	95.3	79.5	73	70.2	88.4	98.4	89.3	85.3	84.7	87	100	88.7	94.1	91.2	84.6	95.1	82.4	93.7	94.6	81.4	70.9	68	73.5	79.7	94.8	94.8	76.8	73.1	87.3	92.2	94.1	97.3	98.5	99.3	97.3	94.6	91.8	95.4	80.6	77.1	96.7	82.1	76.6	80.6	92.2	92.8	87.1	77.7	88.6	82.1	78.4	81.4	89.2	97.3	93.9	87.2	77	84.8	94.1	72.8	64.7	78	87.3	84.7	79	73.6	82.4	85.3	87.6	78.4	86.9	84.3	64.7	69.8	65.7	67.4	72.2	73.3	75.6	67	77.7	75.9	51.1	58.6	70.2	86.9	66.1	68.7	53.8	71.8	58.6	59.7	80.4	68.8	57.6	64.4	66.1	68	73.2	63.7	61.2	55.2	65.3	70.3	61.9	78.6	68.4	70	76.9	72.3	77	60.5	64.2	73.3	99.6	80.5	74.9	79.8	94.5	80	77.5	73.3	80.8	74.1	76.6	77.9	71.4	68.7	69.9	79.3	61.5	90.8	75.3	90.9	78.3	66	65.6	70.2	60.3	58.9	71.4	63.5	76.7	87.5	71.9	73	62.5	71.6	91.1	73.2	77.6	92.5	70.8	82.5	71	73.2	70	68.4	63.3	59	94.1	80	74.7	80.3	83.4	64.6	76.5	89.2	71.4	68.3	59.2	68.2	73.1	84.1	72.1	67.3	70	70.7	76.4	36	22	34	49	46	29	57	89	47	31	34	72	52	38	74	80	58	52	44	39	34	78	54	62	64	49	49	48	45	32	54	88	77	46	70	60	63	71	89	70	72	76	92	68	68	78	90	77	82	82	94	86	92	79	89	81	92	95	71	64	89	71	54	67	90	63	86	61	57	59	57	74	90	64	80	64	71	80	79	88	78	57	77	68	64	71	66	37	55	53	60	83	84	55	51	65	82	71	78	72	87	96	87	78	79	66	59	79	67	66	68	75	81	56	54	83	58	55	62	66	93	88	75	60	69	79	59	48	65	78	70	68	52	61	74	74	51	69	50	47	34	45	45	45	43	54	44	57	51	33	41	47	68	42	38	35	45	36	28	55	53	44	36	44	46	48	43	40	34	49	45	40	38	41	49	56	50	63	35	32	63	73	53	58	44	75	53	54	53	55	52	48	62	49	45	38	58	46	74	42	52	48	52	45	43	45	45	35	43	54	65	52	54	44	48	58	54	50	69	47	45	44	50	43	45	48	35	62	56	58	58	63	39	63	84	58	49	46	47	56	60	50	46	55	58	49	2.22	2.8	1.75	2.92	3.62	3.04	2.34	2.57	2.69	3.27	2.1	1.52	2.34	2.34	2.69	3.85	2.22	1.99	1.75	1.99	2.45	1.75	2.45	2.45	1.87	1.75	3.62	2.69	1.87	2.1	1.64	3.74	2.1	2.69	4.2	2.92	2.34	4.09	2.34	4.09	2.8	2.92	1.75	1.75	1.75	4.2	2.57	1.99	4.32	1.99	1.52	1.29	1.4	2.69	4.09	3.15	4.55	3.15	2.34	2.92	1.4	2.22	3.74	2.92	1.87	1.29	1.52	0.82	1.17	1.52	1.99	3.04	1.52	1.17	1.17	0.93	1.52	2.34	1.4	1.05	1.52	1.64	1.29	1.75	2.1	1.4	1.17	1.4	1.29	1.52	1.4	2.22	3.27	1.75	1.52	1.52	1.29	3.74	5.84	5.37	3.5	2.57	2.34	3.5	0.82	1.05	2.1	1.64	1.99	1.64	2.1	1.17	1.75	1.17	1.05	1.64	1.75	1.64	0.93	1.17	2.57	4.09	2.69	1.29	1.87	4.09	2.57	1.87	3.62	5.37	3.5	2.34	2.22	1.29	0.93	0.82	0.93	2.22	1.05	1.17	1.4	1.75	2.34	2.34	2.1	2.1	1.29	1.52	2.1	2.57	2.45	1.4	1.75	2.34	2.69	2.22	1.75	2.34	2.22	0.93	2.57	1.99	1.4	1.99	1.05	1.75	1.64	2.22	1.99	1.75	2.34	2.45	2.57	2.57	1.17	0.82	0.93	1.52	1.52	1.29	1.4	0.7	1.17	0.93	1.99	0.93	0.7	1.29	1.52	0.7	1.99	1.75	2.69	3.04	1.87	2.34	2.34	1.75	1.52	2.92	1.4	2.45	1.52	1.64	2.45	4.2	3.04	3.15	2.1	1.05	0.93	1.17	1.29	1.17	1.75	3.27	3.5	1.17	1.87	1.64	1.87	1.52	1.4	2.1	2.1	1.64	1.64	1.4	0.93	2.92	1.52	0.93	1.4	0.93	1.29	1.4	2.1	2.69	1.17	1.87	0.82	2.45	1.52	1.75	2.1	1.99	4.67	4.67	4.67	9.34	8.18	4.67	7.01	4.67	4.67	4.67	4.67	3.5	4.67	3.5	4.67	4.67	4.67	4.67	3.5	3.5	4.67	4.67	4.67	3.5	4.67	3.5	7.01	4.67	4.67	4.67	4.67	4.67	3.5	5.84	9.34	4.67	3.5	5.84	3.5	7.01	5.84	5.84	4.67	4.67	3.5	7.01	4.67	3.5	5.84	3.5	2.34	2.34	2.34	4.67	5.84	4.67	5.84	4.67	3.5	5.84	3.5	3.5	5.84	5.84	3.5	3.5	3.5	2.34	2.34	3.5	3.5	5.84	3.5	2.34	2.34	2.34	3.5	4.67	3.5	2.34	3.5	4.67	4.67	3.5	3.5	3.5	3.5	3.5	3.5	3.5	3.5	3.5	4.67	4.67	3.5	4.67	2.34	5.84	8.18	7.01	5.84	4.67	4.67	5.84	2.34	2.34	4.67	4.67	4.67	3.5	4.67	3.5	3.5	2.34	2.34	3.5	3.5	3.5	2.34	3.5	4.67	5.84	3.5	3.5	3.5	7.01	5.84	3.5	5.84	7.01	5.84	3.5	4.67	3.5	3.5	3.5	2.34	7.01	2.34	2.34	2.34	3.5	3.5	4.67	4.67	4.67	3.5	3.5	3.5	4.67	4.67	3.5	4.67	3.5	7.01	4.67	4.67	5.84	3.5	2.34	4.67	4.67	3.5	3.5	2.34	3.5	3.5	3.5	4.67	3.5	4.67	4.67	5.84	4.67	2.34	2.34	2.34	3.5	3.5	3.5	3.5	2.34	3.5	3.5	4.67	2.34	3.5	3.5	3.5	2.34	5.84	3.5	3.5	4.67	3.5	4.67	3.5	3.5	3.5	5.84	3.5	4.67	3.5	3.5	3.5	5.84	4.67	5.84	3.5	2.34	3.5	3.5	2.34	2.34	3.5	5.84	5.84	3.5	3.5	3.5	3.5	3.5	2.34	3.5	3.5	3.5	3.5	4.67	2.34	7.01	3.5	2.34	2.34	2.34	2.34	2.34	4.67	4.67	2.34	3.5	3.5	4.67	3.5	3.5	3.5	3.5	11.7	10.4	12	6.4	7.9	10.7	1.3	0	10.4	8.8	12.3	6.6	8	12.6	0	0	10.1	4.8	4	12.2	10.7	6.1	8.4	2.2	10	12.6	10.1	7.8	5.1	12.9	4.5	0	2.5	9.5	0	2.2	9.4	2.9	0	3.5	0.4	0.1	0	4.2	4.5	0	0	1.6	0	0	0	0.9	0	0	0	0.4	0	0	2.4	6.7	0	1.5	11.1	4.4	0	9.9	7.5	1.4	6.3	9.9	7.2	0.5	0	1.1	4.1	1.6	10.4	0	5.2	4	4.4	4	0.2	8.9	3.7	0.7	11.4	12.1	12.3	12.3	10.4	0	0	7.9	10.7	10.6	2	5.1	4	3.3	0.3	0	0.2	0	0	10.4	4.7	0	7	9.5	10.1	0.5	2.8	6.9	11.1	0.9	7	6.8	4.1	3.9	0	0	3.5	10.1	6.9	0	7.5	10.9	7.4	0	1.4	8.3	10.1	8.7	6.5	5.1	10.2	0.1	7.1	8.8	5.8	1.5	8.8	10.2	6.9	2.8	10.3	8.1	3.7	6.7	7.4	2.5	0	10.4	7	10.4	5.4	10	8.7	7.8	6.5	7.3	9.2	7.4	8.7	7.3	6.6	9.1	5.4	3.8	4.1	6.3	3.2	7.8	7	9.2	9.3	1.1	9.6	9.4	8.8	0.8	9.3	9.4	5.2	4.1	3.8	1.3	5.5	3.8	8.7	2.7	3.6	6.9	4.6	5.5	4.9	8.9	0.1	6.5	1.5	4.6	5	8.8	2.6	5.9	6	3.4	3.8	6.6	6.3	3.9	3.1	5.4	7.2	4.3	2.5	2.4	0.9	3.9	3.4	4.5	5.9	7.2	6.8	6.9	3.9	3	7.8	2.1	0	2	8.3	7.1	3.5	7.1	8.1	7.8	7.6	0	3.9	2.5	7.9	8.2	7.5	8	275.8	251.2	282.5	174.8	204.1	258.6	76.9	39.5	253.8	223	291.3	180.8	208.3	298	40.3	40.4	250.1	146.9	131.5	291.7	262.6	172.9	218	96.9	249.5	300.5	251.7	206.9	154.1	306.9	142.5	41.5	103.5	240.6	41.6	97.7	238.8	111.5	41.7	123.3	62.6	56.8	41.7	137	142.9	41.7	41.7	86.1	41.7	41.6	41.6	72.2	41.6	41.5	41.5	62.3	41.4	41.4	101.1	184.9	41.2	83.3	270.2	139.6	40.9	246.3	199.4	80.7	175.7	245.4	192.8	62.7	40.2	74	131.9	83.4	253.2	39.7	152.3	128.9	136.4	128.5	55.2	222	121.9	64.2	268.6	281.5	284.9	284.3	247.7	37.8	37.7	198.8	251.3	248.9	86.3	144.3	123.2	109.8	53.3	36.1	51	35.8	35.6	238.8	132.9	35	174.2	219.4	229.6	54.1	95.5	169.3	244.5	60.1	169.2	164.9	116.1	112	32.3	32.1	103.4	218.4	161.6	31.2	170.5	228.3	167.1	30.2	63.3	179.8	209.3	184.7	146.9	122.8	206.5	38.9	153.4	180.2	130.5	60.2	177.1	198.4	144.7	78.9	196.3	160.6	91.2	136.9	146.7	70.9	24.6	188.9	136.7	186.3	111	177.8	157.6	143.4	123.5	134.1	160.1	133.4	150.7	130	119.3	152.7	101	78.5	81.9	110.6	68.6	128.5	117.1	144.7	144.8	38.8	146.3	142.6	134	33.6	138.1	138.2	86.1	72.1	67.9	37.6	86.9	66.3	122.8	52.5	62.4	99.6	72.8	82.4	75.1	119	21	91.1	35.9	69.3	73.1	113.5	46.6	81.4	82	54.2	58.1	87	83.5	58.3	49.8	73.2	91.3	61.5	43	41.8	26.5	56.7	51.6	62.5	76.5	89.4	85.4	86.3	56.2	47.2	95.3	38.2	13.1	37.3	100.7	88.8	52.6	89.2	99.5	96.8	95	13.4	57.7	43.6	99.5	103.1	96.3	102	4.896	7.519	5.895	2.835	4.707	6.879	1.749	0.469	4.876	6.214	5.558	2.656	3.836	6.037	1.368	0.836	3.891	2.411	3.129	5.91	6.556	2.78	4.324	2.398	3.853	4.714	4.835	4.937	2.756	6.318	2.468	0.535	1.569	4.138	0.894	2.714	4.245	2.314	0.65	1.928	0.814	0.75	0.52	2.136	2.554	0.899	0.507	1.384	0.91	0.531	0.633	1.121	0.604	0.992	0.65	0.859	0.583	0.552	1.841	3.299	0.579	1.412	4.881	2.927	0.594	4.043	2.829	1.152	3.347	5.012	4.551	1.617	0.611	1.432	2.384	1.746	4.331	0.578	2.671	1.958	2.258	2.828	1.043	4.296	2.132	1.168	4.941	5.996	6.351	6.239	5.129	0.921	0.998	4.583	5.32	4.406	1.595	2.916	2.44	2.022	0.938	0.765	1.118	1.192	0.647	3.917	3.048	0.635	3.299	4.045	4.309	1.081	1.73	2.911	4.444	1.396	3.539	3.773	2.388	1.969	0.64	0.969	2.009	3.586	2.779	0.923	3.847	4.53	3.651	1.659	1.845	3.057	3.628	2.789	2.138	1.707	2.849	1.104	2.264	3.016	2.362	1.966	3.173	3.323	2.62	1.851	2.94	2.438	1.976	3.651	2.844	1.486	0.822	3.559	2.549	3.36	1.866	3.246	2.837	1.514	2.249	2.223	1.935	2.05	1.527	1.818	1.7	2.12	2.03	1.534	1.722	2.197	1.077	1.629	1.129	1.046	1.144	0.834	1.604	1.372	1.231	0.094	0.996	0.98	1.05	0.382	0.557	0.62	0.896	0.441	1.215	0.815	0.831	1.357	1.055	1.106	0.645	1.18	0.261	0.905	0.156	0.549	0.721	0.943	1.053	1.747	1.79	0.919	0.793	0.365	0.153	0.474	0.497	0.672	0.683	0.291	0.938	0.358	0.116	0.476	0.249	0.382	0.343	0.617	0.657	0.752	0.922	0.02	0.2	0.674	0.403	0.17	0.518	0.25	0.094	0.422	0.671	1.052	0.476	0.674	0.148	0.591	0.507	0.563	0.666	0.546	14.07052466	14.10455451	14.13806694	14.1710459	14.20347518	14.2353384	14.26661907	14.29730057	14.32736622	14.35679928	14.38558294	14.41370044	14.44113501	14.46786995	14.49388863	14.51917455	14.54371137	14.56748291	14.59047323	14.61266664	14.63404774	14.65460144	14.67431304	14.69316821	14.71115307	14.72825421	14.7444587	14.75975419	14.77412886	14.78757151	14.80007159	14.81161919	14.82220511	14.83182086	14.84045871	14.84811169	14.85477362	14.86043913	14.86510367	14.86876355	14.87141589	14.87305872	14.87369089	14.87331216	14.87192313	14.86952529	14.86612098	14.8617134	14.85630662	14.84990551	14.84251578	14.83414394	14.82479729	14.81448389	14.80321253	14.79099273	14.77783468	14.76374922	14.74874784	14.73284261	14.71604617	14.69837167	14.67983276	14.66044357	14.64021862	14.61917283	14.59732147	14.57468012	14.55126465	14.52709117	14.50217597	14.47653554	14.45018652	14.42314562	14.39542966	14.36705547	14.33803993	14.30839987	14.27815209	14.24731333	14.21590023	14.1839293	14.15141693	14.11837933	14.08483254	14.05079239	14.01627451	13.98129429	13.94586687	13.91000714	13.87372972	13.83704894	13.79997886	13.76253324	13.72472552	13.68656886	13.6480761	13.60925974	13.57013201	13.53070479	13.49098966	13.45099787	13.41074037	13.37022779	13.32947046	13.2884784	13.24726133	13.20582868	13.1641896	13.12235294	13.08032729	13.03812098	12.99574207	12.95319837	12.91049746	12.86764668	12.82465316	12.78152381	12.73826534	12.69488426	12.65138694	12.60777953	12.56406806	12.5202584	12.47635628	12.43236734	12.38829707	12.3441509	12.29993414	12.25565205	12.21130983	12.16691263	12.12246556	12.07797372	12.03344219	11.98887606	11.94428044	11.89966047	11.85502134	11.81036827	11.7657066	11.7210417	11.67637908	11.63172433	11.58708318	11.54246151	11.49786531	11.45330077	11.40877424	11.36429226	11.31986159	11.27548918	11.23118221	11.18694813	11.14279461	11.0987296	11.05476132	11.01089829	10.96714932	10.92352353	10.88003037	10.83667962	10.7934814	10.75044618	10.70758479	10.66490843	10.62242868	10.58015751	10.53810725	10.49629066	10.45472087	10.41341144	10.37237632	10.33162987	10.29118686	10.25106247	10.21127227	10.17183225	10.1327588	10.09406868	10.05577906	10.01790747	9.980471808	9.943490322	9.906981599	9.870964548	9.835458382	9.800482596	9.76605695	9.732201441	9.698936278	9.666281857	9.634258729	9.602887572	9.572189153	9.542184294	9.512893839	9.484338611	9.456539372	9.429516783	9.403291361	9.377883429	9.353313079	9.329600116	9.306764018	9.284823882	9.26379838	9.243705705	9.224563527	9.206388941	9.18919842	9.173007768	9.157832074	9.143685663	9.13058206	9.118533938	9.107553089	9.097650376	9.088835708	9.081117998	9.074505142	9.069003987	9.064620311	9.061358801	9.059223041	9.058215498	9.058337509	9.059589287	9.061969908	9.065477325	9.070108367	9.075858756	9.082723118	9.090695003	9.099766903	9.109930285	9.121175611	9.133492376	9.146869135	9.161293549	9.176752415	9.193231712	9.210716645	9.229191687	9.248640624	9.269046606
69152	F02	F02	1983	V462	34.2	44	17.2	NA	NA	152	70_15_2	4_NA_4	11.2	19.5	18.2	13.6	14.3	16.5	11.1	5.4	12	16.4	16.6	13	15	16.3	10.4	7.7	8.5	10.4	17	18.9	22.1	14.8	15.8	11.1	11.5	12.5	12.4	16.5	15.5	17.5	14.5	11.4	9.8	11.9	13.1	14.2	13.5	13	11.1	13.1	13.3	13.6	12.5	12.7	14.8	12.6	10.5	11.3	12.4	12.9	12.9	14.3	13.4	13.1	12.5	14.9	13.8	11.7	13.3	14.8	13.6	14.1	14.1	13.7	11.9	16.9	13.8	16.6	20.7	22	21.6	16.5	16.1	18.9	19.3	20.8	19.8	17.4	19.9	18.7	18.4	23.3	21.3	21.7	19.7	20.2	22.8	25.1	26.9	26.4	25.5	21.5	20.6	25.4	24.3	21.8	21.6	23.1	23.1	22.6	22.4	21.8	21.4	19.8	20	19.7	19.7	18.5	19.5	19.8	20.3	21.2	21.3	21.9	23.2	20.9	24	25.7	24	21.8	19.9	18.5	17	18.7	18.8	18.3	19.6	19.2	17.4	16.7	16.8	15.6	15.9	18	18.7	18.2	16.7	16	18.8	16.7	15.5	13.7	13.3	14.6	15	14.4	15.1	16.3	15.3	13.5	9.6	11.3	15.4	16.5	11.3	11.5	12.2	12.5	11.5	12.3	10.6	7.8	8.4	9.6	7.4	11.9	7.7	6.2	7.7	8.8	10.8	9.8	5.5	4.1	5.9	6.8	6.5	7.9	6.1	6	7.7	7.6	8.1	7	10.6	12.5	8.7	5.5	6.3	5.9	8.1	7.6	3	5.4	6.4	5	1.5	4	5.5	1.7	-1.7	-2.1	0.9	3.9	5.4	0.8	6.5	-0.2	-2.2	0.9	0.4	1.8	2.4	2.6	3.7	5.8	0.4	1.8	-1.4	-2.5	-4.9	-5.4	-4.5	-1.6	-1.3	1.8	3.1	1.7	-3.4	-1.8	-0.3	-2.3	-3.7	-2.8	-2.6	-2.6	-2	-2.1	-0.9	0.7	-1.8	-4.3	-4.7	-3.1	-1.4	-0.8	15.9	28	25.5	20.4	19.9	22	13.8	8.7	16.6	22.5	25.7	18	19.8	23.7	11.7	9.3	10.9	14.7	23.2	25.7	29.8	19	23.2	13.5	15.4	14.9	16.8	21.7	17.4	23.7	19.7	12.7	12.5	15.9	14.6	15.7	16.7	15.9	11.8	16.2	15.6	15.3	14.3	16.4	20	13.8	12.2	13.5	13.6	14.6	14.4	16.7	13.9	15.1	13.6	18.2	14.3	13.5	16.8	18.1	14.6	16.4	16.9	16.2	12.8	22.1	16.2	21.2	26.9	26.5	26.7	18.2	17.9	23.6	21.5	23.5	22.4	19.1	23.3	22.3	22.6	28.8	25.8	26.7	22.5	22.8	27.6	29.3	31.7	31.5	29.8	23.5	21.6	31.6	29.2	26.3	23.4	26.1	25.2	24.7	23.7	22.2	22.5	20.7	21.8	23	23.7	20	22.1	22.7	24.3	27.4	24.4	26.3	27.4	23	30	30.9	27.5	25.9	20.4	19.7	18.8	22.3	22.4	20.2	23	24.1	19.7	17.5	18.3	18.1	21.4	21.4	22.1	22.3	21.6	19.7	24.5	21.4	19.6	16.2	17.5	21.1	18.9	18.4	19.4	21.9	19.3	17.2	13.5	14.5	19.9	20.7	15	16.5	16.4	16.5	18	18.1	18.7	11.9	14	15	11.8	19.5	11.3	10.1	11.9	13.1	14.3	14.2	9.2	8.5	10.4	11.7	11.8	11.1	12.4	13.2	12.5	10.9	14.8	12.8	17.6	17.1	13.4	8.9	11.6	10.7	15	13.4	6.6	8.9	11.2	9.2	5.2	9.9	7.7	6.1	1.3	1.1	4.3	10	10.7	3.2	11	5.6	0	3.4	3.2	5.1	5.9	5.7	8.2	9.9	4.5	4.3	1.5	0.3	-2.2	-3	-1.6	1.8	2	5.4	7	5.1	-0.7	2	2	1.6	1.4	1.7	2.5	1.8	1.7	0.2	2.5	2.1	1	-2.5	-0.9	1.8	3.1	2.9	3.1	11.7	12.1	10.2	11.1	10.8	9	3.5	6.8	10.1	11.2	10.9	11.6	8.7	9.4	6.8	5.4	4.6	11.1	14.4	14.6	11.7	11.5	9	6.7	9.6	7.4	10.1	13.1	12.3	12	9.9	7.3	5.3	12.1	12.5	10.6	11.9	10.8	11	12.3	12.5	11.2	11.1	11.6	11.6	9.2	9.2	11.1	12	11.8	12.3	12.5	12.2	11.6	13.4	13.5	10.1	10.1	12.8	12.8	12	11.3	12.1	11.3	11.9	10.7	13.2	17.9	17.2	16.5	15.2	15.1	14.5	16.4	18.2	17.5	16.3	16.7	16.4	15.9	16.7	19.2	17.9	18.6	18.4	18.3	19.7	22.5	21.7	21.9	20.1	20	20	20.7	17.6	19.9	20.7	21.9	21.6	20.8	21.5	20.3	19.1	18.3	16.6	15.2	17.2	17.4	17.1	15.7	19.2	19.8	18.3	19.1	19.2	20.2	22.6	21.3	19.7	19.3	17.2	15.6	14.8	14.9	17.1	15.8	15.4	15.4	15.9	15.7	11.6	9.5	13.8	15.2	14.2	12.6	12.7	15	11.9	10.2	9.2	8.9	8.5	11	9	10.8	10.3	9.6	10	7	6.8	11.5	11.6	8.9	8.1	8	7.3	4.6	6.8	6	5.1	3.8	5.7	3.4	5.4	4.6	2.5	4.6	3.4	8.8	6.7	1.4	0.8	1.2	1.9	1.5	4.2	1.4	0.2	2	5.3	3.2	2.2	2.7	8	5.1	2.2	2.4	2.3	1.6	4.3	-0.2	1.3	3.3	0.7	-2.3	-0.9	1.1	-1.2	-4.9	-5.3	-2	-1.7	1.4	-1.9	0.1	-3.6	-4.2	-1.6	-2.7	-0.4	-1.5	-0.2	-0.8	2.9	-1.8	-0.6	-4.8	-4.7	-6.7	-8	-7.2	-3.8	-4.5	-0.6	-1.3	-2.2	-6.5	-6.1	-3	-5.7	-7.6	-7.2	-7	-6.9	-4.7	-3.9	-5	-1	-5.9	-6.9	-8	-7.4	-4.8	-3.9	0	0	0	0	2	0	19	31	1	0	0	3	0	0	0	8	0	1	0	0	0	0	0	0	0	0	0	0	13	0	2	7	8	0	12	2	0	0	0	0	7	1	53	6	0	3	5	2	0	2	0	6	8	0	20	18	19	47	4	0	4	0	0	0	7	0	0	4	1	0	0	1	1	0	4	5	0	6	29	3	0	0	30	0	0	18	0	0	0	0	0	4	0	0	0	0	0	0	0	0	2	7	4	7	5	0	0	10	0	0	0	27	4	10	0	0	0	1	0	1	1	11	7	1	0	34	0	0	1	6	6	0	0	0	2	6	0	11	3	0	0	0	0	0	6	4	0	0	2	0	0	0	18	0	0	0	0	0	0	0	0	0	0	0	0	0	0	0	0	0	0	0	2	2	0	0	0	2	0	0	0	25	0	0	3	7	0	1	0	0	0	1	3	2	0	0	3	0	5	1	6	2	0	0	0	5	0	7	2	5	1	0	0	0	9	3	3	1	5	0	1	0	0	0	0	0	0	6	1	0	13	1	0	0	1	0	0	0	0	3	6	1	1	0	0	0	7.5	8.5	10.9	13.8	11.1	8.2	10.6	8.8	8.6	9.4	12.4	12.8	13.1	11	10.3	9.8	7.5	10	13.3	14.2	16.1	14.5	13.1	9.5	10.3	10.5	10.5	11.7	14.6	11.5	13.6	13.48	10.8	10.5	14.4	12.1	11.4	13.1	12.8	14.4	15.27	15.58	14.49	12.8	13.8	13.9	12.7	12.1	13.7	14.88	14.4	15.2	15	13.8	14.3	16.94	15.78	13.7	13.4	14.4	15.3	14.9	13.1	12.4	13.6	15.3	14.3	18	19.4	19.3	18.1	16.6	18	19.5	19.1	20.8	20.1	19.87	20.6	20.3	19.3	24.2	24.1	21.4	21.5	22.4	22.6	22.6	24.1	25.3	26	24.3	23	24.9	22.2	22.8	23.8	26.6	27.5	27	26.9	25.4	24.1	21.2	22.3	18.5	17.7	20.6	18.6	17.7	19.2	23.2	23.5	22.9	22.1	21.9	24.5	25.9	24.3	23.3	22.6	20	16.9	16.6	18.4	19.8	16.6	14.4	15.5	16.6	16.2	14	13.3	17	18.4	18.3	14.9	15.8	18.3	12.3	12.3	10.3	10.3	12	12.5	12.4	11.5	14.4	13.2	7.9	7	9.4	15.2	12.4	9.2	7.3	10.2	8.5	8.1	11.5	8.8	6.1	7.1	7.9	7	10.2	6.7	5.8	5.8	7.4	9.1	7.5	7.1	5.6	6.5	7.6	7	8.2	5.7	6	7.7	10.4	8.7	7.5	10.2	13.7	9	7	7	7.5	8	8	5.9	6.4	6.6	6.1	5.4	5	8.2	5.2	4.9	4.1	4.3	5.3	6.3	3.9	5.7	4.3	3.3	5	5.5	5	5.3	4.6	5.7	8.4	4.6	5.4	5.1	3.6	3.5	2.9	3.2	3.8	3.8	4.4	4.5	6.5	3.8	4	4.8	4.3	3	3.8	4.5	3.6	3.6	3.1	3.9	4.7	4.5	3.2	2.9	3.4	3.9	4.4	5.8	14.17	10	1.78	5.2	10.57	2.61	0.17	5.43	9.25	6.49	2.18	3.95	7.53	2.31	0.71	3.6	2.61	6.08	7.64	10.5	2.33	4.85	3.71	3.27	3.99	3.9	7.07	3.01	8.5	2.91	0	1.32	3.43	0.68	4.09	4.07	1.88	0.41	0.68	0	0	0	1.89	3.03	0.69	0	1.29	0.7	0	0.48	1.1	0.37	1.28	0.19	0	0	0.05	1.87	2.43	0.28	1.19	2.99	3.28	0.33	3.95	1.48	0.89	5.01	7.14	7.7	2.17	0.3	2.34	3.29	3.76	2.99	0	2.64	1.27	1.86	4.41	1.23	4.56	1.45	1.27	5.15	9.27	11.34	9.12	6.63	1.34	1.26	7.54	8.18	3.32	2	1.66	0.76	0.42	0.19	0.72	1.39	1.89	1.08	4.45	5.25	0.7	4.07	5.39	4.62	1.98	1.83	3.38	6.33	2.82	5.34	7.12	5.54	2.82	0.64	1.3	2.48	4.97	3.3	1.23	6.21	7.85	4.37	2.41	2.93	3.72	4.77	3.64	3.17	2.6	4.11	2.38	3.4	6.71	5.31	5.38	4.97	4.62	4.55	4.01	5.66	4.13	4.18	7.57	4.95	3.99	2.3	6.37	4.19	6.27	4.01	5.99	5.47	2.81	3.98	4.48	3.92	4.05	3.3	3.73	3.81	3.68	4.71	3.93	3.85	4.62	1.93	2.59	2.79	2.28	2.68	2.45	3.72	3.35	2.81	0.04	2.1	2.52	2.58	0.79	2.25	2.03	2.55	1.79	2.8	2.44	1.68	2.57	3.01	2.62	1.41	3.13	0.83	1.71	0.49	1.14	2.22	2.78	2.67	2.57	3.98	1.72	1.9	1.52	0.79	1.96	1.96	2.77	2.26	0.82	1.69	1.56	0.41	1.48	0.74	1.19	1.17	1.63	1.75	2.56	3.13	0.41	0.95	1.35	1.18	0.86	1.65	1.17	0.54	1.44	1.67	2.14	1.82	1.73	0.85	1.24	1.41	1.46	1.61	1.36	56.4	37.5	52.2	88.6	68.1	43.7	80.2	98.1	61.3	50.4	65.6	85.5	76.8	59.4	81.7	93.2	67.6	79.3	68.6	65	60.5	86.1	73	71.9	75.9	72.4	72.9	62.3	82.9	57.5	82.4	100	89.1	75.4	95.5	74.7	73.7	87.5	96.9	95.5	100	100	100	87.2	82	95.3	100	90.4	95.1	100	96.8	93.3	97.6	91.5	98.7	100	100	99.6	87.7	85.5	98.2	92.6	81.4	79.1	97.6	79.5	90.6	95.3	79.5	73	70.2	88.4	98.4	89.3	85.3	84.7	87	100	88.7	94.1	91.2	84.6	95.1	82.4	93.7	94.6	81.4	70.9	68	73.5	79.7	94.8	94.8	76.8	73.1	87.3	92.2	94.1	97.3	98.5	99.3	97.3	94.6	91.8	95.4	80.6	77.1	96.7	82.1	76.6	80.6	92.2	92.8	87.1	77.7	88.6	82.1	78.4	81.4	89.2	97.3	93.9	87.2	77	84.8	94.1	72.8	64.7	78	87.3	84.7	79	73.6	82.4	85.3	87.6	78.4	86.9	84.3	64.7	69.8	65.7	67.4	72.2	73.3	75.6	67	77.7	75.9	51.1	58.6	70.2	86.9	66.1	68.7	53.8	71.8	58.6	59.7	80.4	68.8	57.6	64.4	66.1	68	73.2	63.7	61.2	55.2	65.3	70.3	61.9	78.6	68.4	70	76.9	72.3	77	60.5	64.2	73.3	99.6	80.5	74.9	79.8	94.5	80	77.5	73.3	80.8	74.1	76.6	77.9	71.4	68.7	69.9	79.3	61.5	90.8	75.3	90.9	78.3	66	65.6	70.2	60.3	58.9	71.4	63.5	76.7	87.5	71.9	73	62.5	71.6	91.1	73.2	77.6	92.5	70.8	82.5	71	73.2	70	68.4	63.3	59	94.1	80	74.7	80.3	83.4	64.6	76.5	89.2	71.4	68.3	59.2	68.2	73.1	84.1	72.1	67.3	70	70.7	76.4	36	22	34	49	46	29	57	89	47	31	34	72	52	38	74	80	58	52	44	39	34	78	54	62	64	49	49	48	45	32	54	88	77	46	70	60	63	71	89	70	72	76	92	68	68	78	90	77	82	82	94	86	92	79	89	81	92	95	71	64	89	71	54	67	90	63	86	61	57	59	57	74	90	64	80	64	71	80	79	88	78	57	77	68	64	71	66	37	55	53	60	83	84	55	51	65	82	71	78	72	87	96	87	78	79	66	59	79	67	66	68	75	81	56	54	83	58	55	62	66	93	88	75	60	69	79	59	48	65	78	70	68	52	61	74	74	51	69	50	47	34	45	45	45	43	54	44	57	51	33	41	47	68	42	38	35	45	36	28	55	53	44	36	44	46	48	43	40	34	49	45	40	38	41	49	56	50	63	35	32	63	73	53	58	44	75	53	54	53	55	52	48	62	49	45	38	58	46	74	42	52	48	52	45	43	45	45	35	43	54	65	52	54	44	48	58	54	50	69	47	45	44	50	43	45	48	35	62	56	58	58	63	39	63	84	58	49	46	47	56	60	50	46	55	58	49	2.22	2.8	1.75	2.92	3.62	3.04	2.34	2.57	2.69	3.27	2.1	1.52	2.34	2.34	2.69	3.85	2.22	1.99	1.75	1.99	2.45	1.75	2.45	2.45	1.87	1.75	3.62	2.69	1.87	2.1	1.64	3.74	2.1	2.69	4.2	2.92	2.34	4.09	2.34	4.09	2.8	2.92	1.75	1.75	1.75	4.2	2.57	1.99	4.32	1.99	1.52	1.29	1.4	2.69	4.09	3.15	4.55	3.15	2.34	2.92	1.4	2.22	3.74	2.92	1.87	1.29	1.52	0.82	1.17	1.52	1.99	3.04	1.52	1.17	1.17	0.93	1.52	2.34	1.4	1.05	1.52	1.64	1.29	1.75	2.1	1.4	1.17	1.4	1.29	1.52	1.4	2.22	3.27	1.75	1.52	1.52	1.29	3.74	5.84	5.37	3.5	2.57	2.34	3.5	0.82	1.05	2.1	1.64	1.99	1.64	2.1	1.17	1.75	1.17	1.05	1.64	1.75	1.64	0.93	1.17	2.57	4.09	2.69	1.29	1.87	4.09	2.57	1.87	3.62	5.37	3.5	2.34	2.22	1.29	0.93	0.82	0.93	2.22	1.05	1.17	1.4	1.75	2.34	2.34	2.1	2.1	1.29	1.52	2.1	2.57	2.45	1.4	1.75	2.34	2.69	2.22	1.75	2.34	2.22	0.93	2.57	1.99	1.4	1.99	1.05	1.75	1.64	2.22	1.99	1.75	2.34	2.45	2.57	2.57	1.17	0.82	0.93	1.52	1.52	1.29	1.4	0.7	1.17	0.93	1.99	0.93	0.7	1.29	1.52	0.7	1.99	1.75	2.69	3.04	1.87	2.34	2.34	1.75	1.52	2.92	1.4	2.45	1.52	1.64	2.45	4.2	3.04	3.15	2.1	1.05	0.93	1.17	1.29	1.17	1.75	3.27	3.5	1.17	1.87	1.64	1.87	1.52	1.4	2.1	2.1	1.64	1.64	1.4	0.93	2.92	1.52	0.93	1.4	0.93	1.29	1.4	2.1	2.69	1.17	1.87	0.82	2.45	1.52	1.75	2.1	1.99	4.67	4.67	4.67	9.34	8.18	4.67	7.01	4.67	4.67	4.67	4.67	3.5	4.67	3.5	4.67	4.67	4.67	4.67	3.5	3.5	4.67	4.67	4.67	3.5	4.67	3.5	7.01	4.67	4.67	4.67	4.67	4.67	3.5	5.84	9.34	4.67	3.5	5.84	3.5	7.01	5.84	5.84	4.67	4.67	3.5	7.01	4.67	3.5	5.84	3.5	2.34	2.34	2.34	4.67	5.84	4.67	5.84	4.67	3.5	5.84	3.5	3.5	5.84	5.84	3.5	3.5	3.5	2.34	2.34	3.5	3.5	5.84	3.5	2.34	2.34	2.34	3.5	4.67	3.5	2.34	3.5	4.67	4.67	3.5	3.5	3.5	3.5	3.5	3.5	3.5	3.5	3.5	4.67	4.67	3.5	4.67	2.34	5.84	8.18	7.01	5.84	4.67	4.67	5.84	2.34	2.34	4.67	4.67	4.67	3.5	4.67	3.5	3.5	2.34	2.34	3.5	3.5	3.5	2.34	3.5	4.67	5.84	3.5	3.5	3.5	7.01	5.84	3.5	5.84	7.01	5.84	3.5	4.67	3.5	3.5	3.5	2.34	7.01	2.34	2.34	2.34	3.5	3.5	4.67	4.67	4.67	3.5	3.5	3.5	4.67	4.67	3.5	4.67	3.5	7.01	4.67	4.67	5.84	3.5	2.34	4.67	4.67	3.5	3.5	2.34	3.5	3.5	3.5	4.67	3.5	4.67	4.67	5.84	4.67	2.34	2.34	2.34	3.5	3.5	3.5	3.5	2.34	3.5	3.5	4.67	2.34	3.5	3.5	3.5	2.34	5.84	3.5	3.5	4.67	3.5	4.67	3.5	3.5	3.5	5.84	3.5	4.67	3.5	3.5	3.5	5.84	4.67	5.84	3.5	2.34	3.5	3.5	2.34	2.34	3.5	5.84	5.84	3.5	3.5	3.5	3.5	3.5	2.34	3.5	3.5	3.5	3.5	4.67	2.34	7.01	3.5	2.34	2.34	2.34	2.34	2.34	4.67	4.67	2.34	3.5	3.5	4.67	3.5	3.5	3.5	3.5	11.7	10.4	12	6.4	7.9	10.7	1.3	0	10.4	8.8	12.3	6.6	8	12.6	0	0	10.1	4.8	4	12.2	10.7	6.1	8.4	2.2	10	12.6	10.1	7.8	5.1	12.9	4.5	0	2.5	9.5	0	2.2	9.4	2.9	0	3.5	0.4	0.1	0	4.2	4.5	0	0	1.6	0	0	0	0.9	0	0	0	0.4	0	0	2.4	6.7	0	1.5	11.1	4.4	0	9.9	7.5	1.4	6.3	9.9	7.2	0.5	0	1.1	4.1	1.6	10.4	0	5.2	4	4.4	4	0.2	8.9	3.7	0.7	11.4	12.1	12.3	12.3	10.4	0	0	7.9	10.7	10.6	2	5.1	4	3.3	0.3	0	0.2	0	0	10.4	4.7	0	7	9.5	10.1	0.5	2.8	6.9	11.1	0.9	7	6.8	4.1	3.9	0	0	3.5	10.1	6.9	0	7.5	10.9	7.4	0	1.4	8.3	10.1	8.7	6.5	5.1	10.2	0.1	7.1	8.8	5.8	1.5	8.8	10.2	6.9	2.8	10.3	8.1	3.7	6.7	7.4	2.5	0	10.4	7	10.4	5.4	10	8.7	7.8	6.5	7.3	9.2	7.4	8.7	7.3	6.6	9.1	5.4	3.8	4.1	6.3	3.2	7.8	7	9.2	9.3	1.1	9.6	9.4	8.8	0.8	9.3	9.4	5.2	4.1	3.8	1.3	5.5	3.8	8.7	2.7	3.6	6.9	4.6	5.5	4.9	8.9	0.1	6.5	1.5	4.6	5	8.8	2.6	5.9	6	3.4	3.8	6.6	6.3	3.9	3.1	5.4	7.2	4.3	2.5	2.4	0.9	3.9	3.4	4.5	5.9	7.2	6.8	6.9	3.9	3	7.8	2.1	0	2	8.3	7.1	3.5	7.1	8.1	7.8	7.6	0	3.9	2.5	7.9	8.2	7.5	8	275.8	251.2	282.5	174.8	204.1	258.6	76.9	39.5	253.8	223	291.3	180.8	208.3	298	40.3	40.4	250.1	146.9	131.5	291.7	262.6	172.9	218	96.9	249.5	300.5	251.7	206.9	154.1	306.9	142.5	41.5	103.5	240.6	41.6	97.7	238.8	111.5	41.7	123.3	62.6	56.8	41.7	137	142.9	41.7	41.7	86.1	41.7	41.6	41.6	72.2	41.6	41.5	41.5	62.3	41.4	41.4	101.1	184.9	41.2	83.3	270.2	139.6	40.9	246.3	199.4	80.7	175.7	245.4	192.8	62.7	40.2	74	131.9	83.4	253.2	39.7	152.3	128.9	136.4	128.5	55.2	222	121.9	64.2	268.6	281.5	284.9	284.3	247.7	37.8	37.7	198.8	251.3	248.9	86.3	144.3	123.2	109.8	53.3	36.1	51	35.8	35.6	238.8	132.9	35	174.2	219.4	229.6	54.1	95.5	169.3	244.5	60.1	169.2	164.9	116.1	112	32.3	32.1	103.4	218.4	161.6	31.2	170.5	228.3	167.1	30.2	63.3	179.8	209.3	184.7	146.9	122.8	206.5	38.9	153.4	180.2	130.5	60.2	177.1	198.4	144.7	78.9	196.3	160.6	91.2	136.9	146.7	70.9	24.6	188.9	136.7	186.3	111	177.8	157.6	143.4	123.5	134.1	160.1	133.4	150.7	130	119.3	152.7	101	78.5	81.9	110.6	68.6	128.5	117.1	144.7	144.8	38.8	146.3	142.6	134	33.6	138.1	138.2	86.1	72.1	67.9	37.6	86.9	66.3	122.8	52.5	62.4	99.6	72.8	82.4	75.1	119	21	91.1	35.9	69.3	73.1	113.5	46.6	81.4	82	54.2	58.1	87	83.5	58.3	49.8	73.2	91.3	61.5	43	41.8	26.5	56.7	51.6	62.5	76.5	89.4	85.4	86.3	56.2	47.2	95.3	38.2	13.1	37.3	100.7	88.8	52.6	89.2	99.5	96.8	95	13.4	57.7	43.6	99.5	103.1	96.3	102	4.896	7.519	5.895	2.835	4.707	6.879	1.749	0.469	4.876	6.214	5.558	2.656	3.836	6.037	1.368	0.836	3.891	2.411	3.129	5.91	6.556	2.78	4.324	2.398	3.853	4.714	4.835	4.937	2.756	6.318	2.468	0.535	1.569	4.138	0.894	2.714	4.245	2.314	0.65	1.928	0.814	0.75	0.52	2.136	2.554	0.899	0.507	1.384	0.91	0.531	0.633	1.121	0.604	0.992	0.65	0.859	0.583	0.552	1.841	3.299	0.579	1.412	4.881	2.927	0.594	4.043	2.829	1.152	3.347	5.012	4.551	1.617	0.611	1.432	2.384	1.746	4.331	0.578	2.671	1.958	2.258	2.828	1.043	4.296	2.132	1.168	4.941	5.996	6.351	6.239	5.129	0.921	0.998	4.583	5.32	4.406	1.595	2.916	2.44	2.022	0.938	0.765	1.118	1.192	0.647	3.917	3.048	0.635	3.299	4.045	4.309	1.081	1.73	2.911	4.444	1.396	3.539	3.773	2.388	1.969	0.64	0.969	2.009	3.586	2.779	0.923	3.847	4.53	3.651	1.659	1.845	3.057	3.628	2.789	2.138	1.707	2.849	1.104	2.264	3.016	2.362	1.966	3.173	3.323	2.62	1.851	2.94	2.438	1.976	3.651	2.844	1.486	0.822	3.559	2.549	3.36	1.866	3.246	2.837	1.514	2.249	2.223	1.935	2.05	1.527	1.818	1.7	2.12	2.03	1.534	1.722	2.197	1.077	1.629	1.129	1.046	1.144	0.834	1.604	1.372	1.231	0.094	0.996	0.98	1.05	0.382	0.557	0.62	0.896	0.441	1.215	0.815	0.831	1.357	1.055	1.106	0.645	1.18	0.261	0.905	0.156	0.549	0.721	0.943	1.053	1.747	1.79	0.919	0.793	0.365	0.153	0.474	0.497	0.672	0.683	0.291	0.938	0.358	0.116	0.476	0.249	0.382	0.343	0.617	0.657	0.752	0.922	0.02	0.2	0.674	0.403	0.17	0.518	0.25	0.094	0.422	0.671	1.052	0.476	0.674	0.148	0.591	0.507	0.563	0.666	0.546	14.07052466	14.10455451	14.13806694	14.1710459	14.20347518	14.2353384	14.26661907	14.29730057	14.32736622	14.35679928	14.38558294	14.41370044	14.44113501	14.46786995	14.49388863	14.51917455	14.54371137	14.56748291	14.59047323	14.61266664	14.63404774	14.65460144	14.67431304	14.69316821	14.71115307	14.72825421	14.7444587	14.75975419	14.77412886	14.78757151	14.80007159	14.81161919	14.82220511	14.83182086	14.84045871	14.84811169	14.85477362	14.86043913	14.86510367	14.86876355	14.87141589	14.87305872	14.87369089	14.87331216	14.87192313	14.86952529	14.86612098	14.8617134	14.85630662	14.84990551	14.84251578	14.83414394	14.82479729	14.81448389	14.80321253	14.79099273	14.77783468	14.76374922	14.74874784	14.73284261	14.71604617	14.69837167	14.67983276	14.66044357	14.64021862	14.61917283	14.59732147	14.57468012	14.55126465	14.52709117	14.50217597	14.47653554	14.45018652	14.42314562	14.39542966	14.36705547	14.33803993	14.30839987	14.27815209	14.24731333	14.21590023	14.1839293	14.15141693	14.11837933	14.08483254	14.05079239	14.01627451	13.98129429	13.94586687	13.91000714	13.87372972	13.83704894	13.79997886	13.76253324	13.72472552	13.68656886	13.6480761	13.60925974	13.57013201	13.53070479	13.49098966	13.45099787	13.41074037	13.37022779	13.32947046	13.2884784	13.24726133	13.20582868	13.1641896	13.12235294	13.08032729	13.03812098	12.99574207	12.95319837	12.91049746	12.86764668	12.82465316	12.78152381	12.73826534	12.69488426	12.65138694	12.60777953	12.56406806	12.5202584	12.47635628	12.43236734	12.38829707	12.3441509	12.29993414	12.25565205	12.21130983	12.16691263	12.12246556	12.07797372	12.03344219	11.98887606	11.94428044	11.89966047	11.85502134	11.81036827	11.7657066	11.7210417	11.67637908	11.63172433	11.58708318	11.54246151	11.49786531	11.45330077	11.40877424	11.36429226	11.31986159	11.27548918	11.23118221	11.18694813	11.14279461	11.0987296	11.05476132	11.01089829	10.96714932	10.92352353	10.88003037	10.83667962	10.7934814	10.75044618	10.70758479	10.66490843	10.62242868	10.58015751	10.53810725	10.49629066	10.45472087	10.41341144	10.37237632	10.33162987	10.29118686	10.25106247	10.21127227	10.17183225	10.1327588	10.09406868	10.05577906	10.01790747	9.980471808	9.943490322	9.906981599	9.870964548	9.835458382	9.800482596	9.76605695	9.732201441	9.698936278	9.666281857	9.634258729	9.602887572	9.572189153	9.542184294	9.512893839	9.484338611	9.456539372	9.429516783	9.403291361	9.377883429	9.353313079	9.329600116	9.306764018	9.284823882	9.26379838	9.243705705	9.224563527	9.206388941	9.18919842	9.173007768	9.157832074	9.143685663	9.13058206	9.118533938	9.107553089	9.097650376	9.088835708	9.081117998	9.074505142	9.069003987	9.064620311	9.061358801	9.059223041	9.058215498	9.058337509	9.059589287	9.061969908	9.065477325	9.070108367	9.075858756	9.082723118	9.090695003	9.099766903	9.109930285	9.121175611	9.133492376	9.146869135	9.161293549	9.176752415	9.193231712	9.210716645	9.229191687	9.248640624	9.269046606
69153	F02	F02	1983	V241	38.8	43	21	NA	88	158	70_15_2	4_NA_4	11.2	19.5	18.2	13.6	14.3	16.5	11.1	5.4	12	16.4	16.6	13	15	16.3	10.4	7.7	8.5	10.4	17	18.9	22.1	14.8	15.8	11.1	11.5	12.5	12.4	16.5	15.5	17.5	14.5	11.4	9.8	11.9	13.1	14.2	13.5	13	11.1	13.1	13.3	13.6	12.5	12.7	14.8	12.6	10.5	11.3	12.4	12.9	12.9	14.3	13.4	13.1	12.5	14.9	13.8	11.7	13.3	14.8	13.6	14.1	14.1	13.7	11.9	16.9	13.8	16.6	20.7	22	21.6	16.5	16.1	18.9	19.3	20.8	19.8	17.4	19.9	18.7	18.4	23.3	21.3	21.7	19.7	20.2	22.8	25.1	26.9	26.4	25.5	21.5	20.6	25.4	24.3	21.8	21.6	23.1	23.1	22.6	22.4	21.8	21.4	19.8	20	19.7	19.7	18.5	19.5	19.8	20.3	21.2	21.3	21.9	23.2	20.9	24	25.7	24	21.8	19.9	18.5	17	18.7	18.8	18.3	19.6	19.2	17.4	16.7	16.8	15.6	15.9	18	18.7	18.2	16.7	16	18.8	16.7	15.5	13.7	13.3	14.6	15	14.4	15.1	16.3	15.3	13.5	9.6	11.3	15.4	16.5	11.3	11.5	12.2	12.5	11.5	12.3	10.6	7.8	8.4	9.6	7.4	11.9	7.7	6.2	7.7	8.8	10.8	9.8	5.5	4.1	5.9	6.8	6.5	7.9	6.1	6	7.7	7.6	8.1	7	10.6	12.5	8.7	5.5	6.3	5.9	8.1	7.6	3	5.4	6.4	5	1.5	4	5.5	1.7	-1.7	-2.1	0.9	3.9	5.4	0.8	6.5	-0.2	-2.2	0.9	0.4	1.8	2.4	2.6	3.7	5.8	0.4	1.8	-1.4	-2.5	-4.9	-5.4	-4.5	-1.6	-1.3	1.8	3.1	1.7	-3.4	-1.8	-0.3	-2.3	-3.7	-2.8	-2.6	-2.6	-2	-2.1	-0.9	0.7	-1.8	-4.3	-4.7	-3.1	-1.4	-0.8	15.9	28	25.5	20.4	19.9	22	13.8	8.7	16.6	22.5	25.7	18	19.8	23.7	11.7	9.3	10.9	14.7	23.2	25.7	29.8	19	23.2	13.5	15.4	14.9	16.8	21.7	17.4	23.7	19.7	12.7	12.5	15.9	14.6	15.7	16.7	15.9	11.8	16.2	15.6	15.3	14.3	16.4	20	13.8	12.2	13.5	13.6	14.6	14.4	16.7	13.9	15.1	13.6	18.2	14.3	13.5	16.8	18.1	14.6	16.4	16.9	16.2	12.8	22.1	16.2	21.2	26.9	26.5	26.7	18.2	17.9	23.6	21.5	23.5	22.4	19.1	23.3	22.3	22.6	28.8	25.8	26.7	22.5	22.8	27.6	29.3	31.7	31.5	29.8	23.5	21.6	31.6	29.2	26.3	23.4	26.1	25.2	24.7	23.7	22.2	22.5	20.7	21.8	23	23.7	20	22.1	22.7	24.3	27.4	24.4	26.3	27.4	23	30	30.9	27.5	25.9	20.4	19.7	18.8	22.3	22.4	20.2	23	24.1	19.7	17.5	18.3	18.1	21.4	21.4	22.1	22.3	21.6	19.7	24.5	21.4	19.6	16.2	17.5	21.1	18.9	18.4	19.4	21.9	19.3	17.2	13.5	14.5	19.9	20.7	15	16.5	16.4	16.5	18	18.1	18.7	11.9	14	15	11.8	19.5	11.3	10.1	11.9	13.1	14.3	14.2	9.2	8.5	10.4	11.7	11.8	11.1	12.4	13.2	12.5	10.9	14.8	12.8	17.6	17.1	13.4	8.9	11.6	10.7	15	13.4	6.6	8.9	11.2	9.2	5.2	9.9	7.7	6.1	1.3	1.1	4.3	10	10.7	3.2	11	5.6	0	3.4	3.2	5.1	5.9	5.7	8.2	9.9	4.5	4.3	1.5	0.3	-2.2	-3	-1.6	1.8	2	5.4	7	5.1	-0.7	2	2	1.6	1.4	1.7	2.5	1.8	1.7	0.2	2.5	2.1	1	-2.5	-0.9	1.8	3.1	2.9	3.1	11.7	12.1	10.2	11.1	10.8	9	3.5	6.8	10.1	11.2	10.9	11.6	8.7	9.4	6.8	5.4	4.6	11.1	14.4	14.6	11.7	11.5	9	6.7	9.6	7.4	10.1	13.1	12.3	12	9.9	7.3	5.3	12.1	12.5	10.6	11.9	10.8	11	12.3	12.5	11.2	11.1	11.6	11.6	9.2	9.2	11.1	12	11.8	12.3	12.5	12.2	11.6	13.4	13.5	10.1	10.1	12.8	12.8	12	11.3	12.1	11.3	11.9	10.7	13.2	17.9	17.2	16.5	15.2	15.1	14.5	16.4	18.2	17.5	16.3	16.7	16.4	15.9	16.7	19.2	17.9	18.6	18.4	18.3	19.7	22.5	21.7	21.9	20.1	20	20	20.7	17.6	19.9	20.7	21.9	21.6	20.8	21.5	20.3	19.1	18.3	16.6	15.2	17.2	17.4	17.1	15.7	19.2	19.8	18.3	19.1	19.2	20.2	22.6	21.3	19.7	19.3	17.2	15.6	14.8	14.9	17.1	15.8	15.4	15.4	15.9	15.7	11.6	9.5	13.8	15.2	14.2	12.6	12.7	15	11.9	10.2	9.2	8.9	8.5	11	9	10.8	10.3	9.6	10	7	6.8	11.5	11.6	8.9	8.1	8	7.3	4.6	6.8	6	5.1	3.8	5.7	3.4	5.4	4.6	2.5	4.6	3.4	8.8	6.7	1.4	0.8	1.2	1.9	1.5	4.2	1.4	0.2	2	5.3	3.2	2.2	2.7	8	5.1	2.2	2.4	2.3	1.6	4.3	-0.2	1.3	3.3	0.7	-2.3	-0.9	1.1	-1.2	-4.9	-5.3	-2	-1.7	1.4	-1.9	0.1	-3.6	-4.2	-1.6	-2.7	-0.4	-1.5	-0.2	-0.8	2.9	-1.8	-0.6	-4.8	-4.7	-6.7	-8	-7.2	-3.8	-4.5	-0.6	-1.3	-2.2	-6.5	-6.1	-3	-5.7	-7.6	-7.2	-7	-6.9	-4.7	-3.9	-5	-1	-5.9	-6.9	-8	-7.4	-4.8	-3.9	0	0	0	0	2	0	19	31	1	0	0	3	0	0	0	8	0	1	0	0	0	0	0	0	0	0	0	0	13	0	2	7	8	0	12	2	0	0	0	0	7	1	53	6	0	3	5	2	0	2	0	6	8	0	20	18	19	47	4	0	4	0	0	0	7	0	0	4	1	0	0	1	1	0	4	5	0	6	29	3	0	0	30	0	0	18	0	0	0	0	0	4	0	0	0	0	0	0	0	0	2	7	4	7	5	0	0	10	0	0	0	27	4	10	0	0	0	1	0	1	1	11	7	1	0	34	0	0	1	6	6	0	0	0	2	6	0	11	3	0	0	0	0	0	6	4	0	0	2	0	0	0	18	0	0	0	0	0	0	0	0	0	0	0	0	0	0	0	0	0	0	0	2	2	0	0	0	2	0	0	0	25	0	0	3	7	0	1	0	0	0	1	3	2	0	0	3	0	5	1	6	2	0	0	0	5	0	7	2	5	1	0	0	0	9	3	3	1	5	0	1	0	0	0	0	0	0	6	1	0	13	1	0	0	1	0	0	0	0	3	6	1	1	0	0	0	7.5	8.5	10.9	13.8	11.1	8.2	10.6	8.8	8.6	9.4	12.4	12.8	13.1	11	10.3	9.8	7.5	10	13.3	14.2	16.1	14.5	13.1	9.5	10.3	10.5	10.5	11.7	14.6	11.5	13.6	13.48	10.8	10.5	14.4	12.1	11.4	13.1	12.8	14.4	15.27	15.58	14.49	12.8	13.8	13.9	12.7	12.1	13.7	14.88	14.4	15.2	15	13.8	14.3	16.94	15.78	13.7	13.4	14.4	15.3	14.9	13.1	12.4	13.6	15.3	14.3	18	19.4	19.3	18.1	16.6	18	19.5	19.1	20.8	20.1	19.87	20.6	20.3	19.3	24.2	24.1	21.4	21.5	22.4	22.6	22.6	24.1	25.3	26	24.3	23	24.9	22.2	22.8	23.8	26.6	27.5	27	26.9	25.4	24.1	21.2	22.3	18.5	17.7	20.6	18.6	17.7	19.2	23.2	23.5	22.9	22.1	21.9	24.5	25.9	24.3	23.3	22.6	20	16.9	16.6	18.4	19.8	16.6	14.4	15.5	16.6	16.2	14	13.3	17	18.4	18.3	14.9	15.8	18.3	12.3	12.3	10.3	10.3	12	12.5	12.4	11.5	14.4	13.2	7.9	7	9.4	15.2	12.4	9.2	7.3	10.2	8.5	8.1	11.5	8.8	6.1	7.1	7.9	7	10.2	6.7	5.8	5.8	7.4	9.1	7.5	7.1	5.6	6.5	7.6	7	8.2	5.7	6	7.7	10.4	8.7	7.5	10.2	13.7	9	7	7	7.5	8	8	5.9	6.4	6.6	6.1	5.4	5	8.2	5.2	4.9	4.1	4.3	5.3	6.3	3.9	5.7	4.3	3.3	5	5.5	5	5.3	4.6	5.7	8.4	4.6	5.4	5.1	3.6	3.5	2.9	3.2	3.8	3.8	4.4	4.5	6.5	3.8	4	4.8	4.3	3	3.8	4.5	3.6	3.6	3.1	3.9	4.7	4.5	3.2	2.9	3.4	3.9	4.4	5.8	14.17	10	1.78	5.2	10.57	2.61	0.17	5.43	9.25	6.49	2.18	3.95	7.53	2.31	0.71	3.6	2.61	6.08	7.64	10.5	2.33	4.85	3.71	3.27	3.99	3.9	7.07	3.01	8.5	2.91	0	1.32	3.43	0.68	4.09	4.07	1.88	0.41	0.68	0	0	0	1.89	3.03	0.69	0	1.29	0.7	0	0.48	1.1	0.37	1.28	0.19	0	0	0.05	1.87	2.43	0.28	1.19	2.99	3.28	0.33	3.95	1.48	0.89	5.01	7.14	7.7	2.17	0.3	2.34	3.29	3.76	2.99	0	2.64	1.27	1.86	4.41	1.23	4.56	1.45	1.27	5.15	9.27	11.34	9.12	6.63	1.34	1.26	7.54	8.18	3.32	2	1.66	0.76	0.42	0.19	0.72	1.39	1.89	1.08	4.45	5.25	0.7	4.07	5.39	4.62	1.98	1.83	3.38	6.33	2.82	5.34	7.12	5.54	2.82	0.64	1.3	2.48	4.97	3.3	1.23	6.21	7.85	4.37	2.41	2.93	3.72	4.77	3.64	3.17	2.6	4.11	2.38	3.4	6.71	5.31	5.38	4.97	4.62	4.55	4.01	5.66	4.13	4.18	7.57	4.95	3.99	2.3	6.37	4.19	6.27	4.01	5.99	5.47	2.81	3.98	4.48	3.92	4.05	3.3	3.73	3.81	3.68	4.71	3.93	3.85	4.62	1.93	2.59	2.79	2.28	2.68	2.45	3.72	3.35	2.81	0.04	2.1	2.52	2.58	0.79	2.25	2.03	2.55	1.79	2.8	2.44	1.68	2.57	3.01	2.62	1.41	3.13	0.83	1.71	0.49	1.14	2.22	2.78	2.67	2.57	3.98	1.72	1.9	1.52	0.79	1.96	1.96	2.77	2.26	0.82	1.69	1.56	0.41	1.48	0.74	1.19	1.17	1.63	1.75	2.56	3.13	0.41	0.95	1.35	1.18	0.86	1.65	1.17	0.54	1.44	1.67	2.14	1.82	1.73	0.85	1.24	1.41	1.46	1.61	1.36	56.4	37.5	52.2	88.6	68.1	43.7	80.2	98.1	61.3	50.4	65.6	85.5	76.8	59.4	81.7	93.2	67.6	79.3	68.6	65	60.5	86.1	73	71.9	75.9	72.4	72.9	62.3	82.9	57.5	82.4	100	89.1	75.4	95.5	74.7	73.7	87.5	96.9	95.5	100	100	100	87.2	82	95.3	100	90.4	95.1	100	96.8	93.3	97.6	91.5	98.7	100	100	99.6	87.7	85.5	98.2	92.6	81.4	79.1	97.6	79.5	90.6	95.3	79.5	73	70.2	88.4	98.4	89.3	85.3	84.7	87	100	88.7	94.1	91.2	84.6	95.1	82.4	93.7	94.6	81.4	70.9	68	73.5	79.7	94.8	94.8	76.8	73.1	87.3	92.2	94.1	97.3	98.5	99.3	97.3	94.6	91.8	95.4	80.6	77.1	96.7	82.1	76.6	80.6	92.2	92.8	87.1	77.7	88.6	82.1	78.4	81.4	89.2	97.3	93.9	87.2	77	84.8	94.1	72.8	64.7	78	87.3	84.7	79	73.6	82.4	85.3	87.6	78.4	86.9	84.3	64.7	69.8	65.7	67.4	72.2	73.3	75.6	67	77.7	75.9	51.1	58.6	70.2	86.9	66.1	68.7	53.8	71.8	58.6	59.7	80.4	68.8	57.6	64.4	66.1	68	73.2	63.7	61.2	55.2	65.3	70.3	61.9	78.6	68.4	70	76.9	72.3	77	60.5	64.2	73.3	99.6	80.5	74.9	79.8	94.5	80	77.5	73.3	80.8	74.1	76.6	77.9	71.4	68.7	69.9	79.3	61.5	90.8	75.3	90.9	78.3	66	65.6	70.2	60.3	58.9	71.4	63.5	76.7	87.5	71.9	73	62.5	71.6	91.1	73.2	77.6	92.5	70.8	82.5	71	73.2	70	68.4	63.3	59	94.1	80	74.7	80.3	83.4	64.6	76.5	89.2	71.4	68.3	59.2	68.2	73.1	84.1	72.1	67.3	70	70.7	76.4	36	22	34	49	46	29	57	89	47	31	34	72	52	38	74	80	58	52	44	39	34	78	54	62	64	49	49	48	45	32	54	88	77	46	70	60	63	71	89	70	72	76	92	68	68	78	90	77	82	82	94	86	92	79	89	81	92	95	71	64	89	71	54	67	90	63	86	61	57	59	57	74	90	64	80	64	71	80	79	88	78	57	77	68	64	71	66	37	55	53	60	83	84	55	51	65	82	71	78	72	87	96	87	78	79	66	59	79	67	66	68	75	81	56	54	83	58	55	62	66	93	88	75	60	69	79	59	48	65	78	70	68	52	61	74	74	51	69	50	47	34	45	45	45	43	54	44	57	51	33	41	47	68	42	38	35	45	36	28	55	53	44	36	44	46	48	43	40	34	49	45	40	38	41	49	56	50	63	35	32	63	73	53	58	44	75	53	54	53	55	52	48	62	49	45	38	58	46	74	42	52	48	52	45	43	45	45	35	43	54	65	52	54	44	48	58	54	50	69	47	45	44	50	43	45	48	35	62	56	58	58	63	39	63	84	58	49	46	47	56	60	50	46	55	58	49	2.22	2.8	1.75	2.92	3.62	3.04	2.34	2.57	2.69	3.27	2.1	1.52	2.34	2.34	2.69	3.85	2.22	1.99	1.75	1.99	2.45	1.75	2.45	2.45	1.87	1.75	3.62	2.69	1.87	2.1	1.64	3.74	2.1	2.69	4.2	2.92	2.34	4.09	2.34	4.09	2.8	2.92	1.75	1.75	1.75	4.2	2.57	1.99	4.32	1.99	1.52	1.29	1.4	2.69	4.09	3.15	4.55	3.15	2.34	2.92	1.4	2.22	3.74	2.92	1.87	1.29	1.52	0.82	1.17	1.52	1.99	3.04	1.52	1.17	1.17	0.93	1.52	2.34	1.4	1.05	1.52	1.64	1.29	1.75	2.1	1.4	1.17	1.4	1.29	1.52	1.4	2.22	3.27	1.75	1.52	1.52	1.29	3.74	5.84	5.37	3.5	2.57	2.34	3.5	0.82	1.05	2.1	1.64	1.99	1.64	2.1	1.17	1.75	1.17	1.05	1.64	1.75	1.64	0.93	1.17	2.57	4.09	2.69	1.29	1.87	4.09	2.57	1.87	3.62	5.37	3.5	2.34	2.22	1.29	0.93	0.82	0.93	2.22	1.05	1.17	1.4	1.75	2.34	2.34	2.1	2.1	1.29	1.52	2.1	2.57	2.45	1.4	1.75	2.34	2.69	2.22	1.75	2.34	2.22	0.93	2.57	1.99	1.4	1.99	1.05	1.75	1.64	2.22	1.99	1.75	2.34	2.45	2.57	2.57	1.17	0.82	0.93	1.52	1.52	1.29	1.4	0.7	1.17	0.93	1.99	0.93	0.7	1.29	1.52	0.7	1.99	1.75	2.69	3.04	1.87	2.34	2.34	1.75	1.52	2.92	1.4	2.45	1.52	1.64	2.45	4.2	3.04	3.15	2.1	1.05	0.93	1.17	1.29	1.17	1.75	3.27	3.5	1.17	1.87	1.64	1.87	1.52	1.4	2.1	2.1	1.64	1.64	1.4	0.93	2.92	1.52	0.93	1.4	0.93	1.29	1.4	2.1	2.69	1.17	1.87	0.82	2.45	1.52	1.75	2.1	1.99	4.67	4.67	4.67	9.34	8.18	4.67	7.01	4.67	4.67	4.67	4.67	3.5	4.67	3.5	4.67	4.67	4.67	4.67	3.5	3.5	4.67	4.67	4.67	3.5	4.67	3.5	7.01	4.67	4.67	4.67	4.67	4.67	3.5	5.84	9.34	4.67	3.5	5.84	3.5	7.01	5.84	5.84	4.67	4.67	3.5	7.01	4.67	3.5	5.84	3.5	2.34	2.34	2.34	4.67	5.84	4.67	5.84	4.67	3.5	5.84	3.5	3.5	5.84	5.84	3.5	3.5	3.5	2.34	2.34	3.5	3.5	5.84	3.5	2.34	2.34	2.34	3.5	4.67	3.5	2.34	3.5	4.67	4.67	3.5	3.5	3.5	3.5	3.5	3.5	3.5	3.5	3.5	4.67	4.67	3.5	4.67	2.34	5.84	8.18	7.01	5.84	4.67	4.67	5.84	2.34	2.34	4.67	4.67	4.67	3.5	4.67	3.5	3.5	2.34	2.34	3.5	3.5	3.5	2.34	3.5	4.67	5.84	3.5	3.5	3.5	7.01	5.84	3.5	5.84	7.01	5.84	3.5	4.67	3.5	3.5	3.5	2.34	7.01	2.34	2.34	2.34	3.5	3.5	4.67	4.67	4.67	3.5	3.5	3.5	4.67	4.67	3.5	4.67	3.5	7.01	4.67	4.67	5.84	3.5	2.34	4.67	4.67	3.5	3.5	2.34	3.5	3.5	3.5	4.67	3.5	4.67	4.67	5.84	4.67	2.34	2.34	2.34	3.5	3.5	3.5	3.5	2.34	3.5	3.5	4.67	2.34	3.5	3.5	3.5	2.34	5.84	3.5	3.5	4.67	3.5	4.67	3.5	3.5	3.5	5.84	3.5	4.67	3.5	3.5	3.5	5.84	4.67	5.84	3.5	2.34	3.5	3.5	2.34	2.34	3.5	5.84	5.84	3.5	3.5	3.5	3.5	3.5	2.34	3.5	3.5	3.5	3.5	4.67	2.34	7.01	3.5	2.34	2.34	2.34	2.34	2.34	4.67	4.67	2.34	3.5	3.5	4.67	3.5	3.5	3.5	3.5	11.7	10.4	12	6.4	7.9	10.7	1.3	0	10.4	8.8	12.3	6.6	8	12.6	0	0	10.1	4.8	4	12.2	10.7	6.1	8.4	2.2	10	12.6	10.1	7.8	5.1	12.9	4.5	0	2.5	9.5	0	2.2	9.4	2.9	0	3.5	0.4	0.1	0	4.2	4.5	0	0	1.6	0	0	0	0.9	0	0	0	0.4	0	0	2.4	6.7	0	1.5	11.1	4.4	0	9.9	7.5	1.4	6.3	9.9	7.2	0.5	0	1.1	4.1	1.6	10.4	0	5.2	4	4.4	4	0.2	8.9	3.7	0.7	11.4	12.1	12.3	12.3	10.4	0	0	7.9	10.7	10.6	2	5.1	4	3.3	0.3	0	0.2	0	0	10.4	4.7	0	7	9.5	10.1	0.5	2.8	6.9	11.1	0.9	7	6.8	4.1	3.9	0	0	3.5	10.1	6.9	0	7.5	10.9	7.4	0	1.4	8.3	10.1	8.7	6.5	5.1	10.2	0.1	7.1	8.8	5.8	1.5	8.8	10.2	6.9	2.8	10.3	8.1	3.7	6.7	7.4	2.5	0	10.4	7	10.4	5.4	10	8.7	7.8	6.5	7.3	9.2	7.4	8.7	7.3	6.6	9.1	5.4	3.8	4.1	6.3	3.2	7.8	7	9.2	9.3	1.1	9.6	9.4	8.8	0.8	9.3	9.4	5.2	4.1	3.8	1.3	5.5	3.8	8.7	2.7	3.6	6.9	4.6	5.5	4.9	8.9	0.1	6.5	1.5	4.6	5	8.8	2.6	5.9	6	3.4	3.8	6.6	6.3	3.9	3.1	5.4	7.2	4.3	2.5	2.4	0.9	3.9	3.4	4.5	5.9	7.2	6.8	6.9	3.9	3	7.8	2.1	0	2	8.3	7.1	3.5	7.1	8.1	7.8	7.6	0	3.9	2.5	7.9	8.2	7.5	8	275.8	251.2	282.5	174.8	204.1	258.6	76.9	39.5	253.8	223	291.3	180.8	208.3	298	40.3	40.4	250.1	146.9	131.5	291.7	262.6	172.9	218	96.9	249.5	300.5	251.7	206.9	154.1	306.9	142.5	41.5	103.5	240.6	41.6	97.7	238.8	111.5	41.7	123.3	62.6	56.8	41.7	137	142.9	41.7	41.7	86.1	41.7	41.6	41.6	72.2	41.6	41.5	41.5	62.3	41.4	41.4	101.1	184.9	41.2	83.3	270.2	139.6	40.9	246.3	199.4	80.7	175.7	245.4	192.8	62.7	40.2	74	131.9	83.4	253.2	39.7	152.3	128.9	136.4	128.5	55.2	222	121.9	64.2	268.6	281.5	284.9	284.3	247.7	37.8	37.7	198.8	251.3	248.9	86.3	144.3	123.2	109.8	53.3	36.1	51	35.8	35.6	238.8	132.9	35	174.2	219.4	229.6	54.1	95.5	169.3	244.5	60.1	169.2	164.9	116.1	112	32.3	32.1	103.4	218.4	161.6	31.2	170.5	228.3	167.1	30.2	63.3	179.8	209.3	184.7	146.9	122.8	206.5	38.9	153.4	180.2	130.5	60.2	177.1	198.4	144.7	78.9	196.3	160.6	91.2	136.9	146.7	70.9	24.6	188.9	136.7	186.3	111	177.8	157.6	143.4	123.5	134.1	160.1	133.4	150.7	130	119.3	152.7	101	78.5	81.9	110.6	68.6	128.5	117.1	144.7	144.8	38.8	146.3	142.6	134	33.6	138.1	138.2	86.1	72.1	67.9	37.6	86.9	66.3	122.8	52.5	62.4	99.6	72.8	82.4	75.1	119	21	91.1	35.9	69.3	73.1	113.5	46.6	81.4	82	54.2	58.1	87	83.5	58.3	49.8	73.2	91.3	61.5	43	41.8	26.5	56.7	51.6	62.5	76.5	89.4	85.4	86.3	56.2	47.2	95.3	38.2	13.1	37.3	100.7	88.8	52.6	89.2	99.5	96.8	95	13.4	57.7	43.6	99.5	103.1	96.3	102	4.896	7.519	5.895	2.835	4.707	6.879	1.749	0.469	4.876	6.214	5.558	2.656	3.836	6.037	1.368	0.836	3.891	2.411	3.129	5.91	6.556	2.78	4.324	2.398	3.853	4.714	4.835	4.937	2.756	6.318	2.468	0.535	1.569	4.138	0.894	2.714	4.245	2.314	0.65	1.928	0.814	0.75	0.52	2.136	2.554	0.899	0.507	1.384	0.91	0.531	0.633	1.121	0.604	0.992	0.65	0.859	0.583	0.552	1.841	3.299	0.579	1.412	4.881	2.927	0.594	4.043	2.829	1.152	3.347	5.012	4.551	1.617	0.611	1.432	2.384	1.746	4.331	0.578	2.671	1.958	2.258	2.828	1.043	4.296	2.132	1.168	4.941	5.996	6.351	6.239	5.129	0.921	0.998	4.583	5.32	4.406	1.595	2.916	2.44	2.022	0.938	0.765	1.118	1.192	0.647	3.917	3.048	0.635	3.299	4.045	4.309	1.081	1.73	2.911	4.444	1.396	3.539	3.773	2.388	1.969	0.64	0.969	2.009	3.586	2.779	0.923	3.847	4.53	3.651	1.659	1.845	3.057	3.628	2.789	2.138	1.707	2.849	1.104	2.264	3.016	2.362	1.966	3.173	3.323	2.62	1.851	2.94	2.438	1.976	3.651	2.844	1.486	0.822	3.559	2.549	3.36	1.866	3.246	2.837	1.514	2.249	2.223	1.935	2.05	1.527	1.818	1.7	2.12	2.03	1.534	1.722	2.197	1.077	1.629	1.129	1.046	1.144	0.834	1.604	1.372	1.231	0.094	0.996	0.98	1.05	0.382	0.557	0.62	0.896	0.441	1.215	0.815	0.831	1.357	1.055	1.106	0.645	1.18	0.261	0.905	0.156	0.549	0.721	0.943	1.053	1.747	1.79	0.919	0.793	0.365	0.153	0.474	0.497	0.672	0.683	0.291	0.938	0.358	0.116	0.476	0.249	0.382	0.343	0.617	0.657	0.752	0.922	0.02	0.2	0.674	0.403	0.17	0.518	0.25	0.094	0.422	0.671	1.052	0.476	0.674	0.148	0.591	0.507	0.563	0.666	0.546	14.07052466	14.10455451	14.13806694	14.1710459	14.20347518	14.2353384	14.26661907	14.29730057	14.32736622	14.35679928	14.38558294	14.41370044	14.44113501	14.46786995	14.49388863	14.51917455	14.54371137	14.56748291	14.59047323	14.61266664	14.63404774	14.65460144	14.67431304	14.69316821	14.71115307	14.72825421	14.7444587	14.75975419	14.77412886	14.78757151	14.80007159	14.81161919	14.82220511	14.83182086	14.84045871	14.84811169	14.85477362	14.86043913	14.86510367	14.86876355	14.87141589	14.87305872	14.87369089	14.87331216	14.87192313	14.86952529	14.86612098	14.8617134	14.85630662	14.84990551	14.84251578	14.83414394	14.82479729	14.81448389	14.80321253	14.79099273	14.77783468	14.76374922	14.74874784	14.73284261	14.71604617	14.69837167	14.67983276	14.66044357	14.64021862	14.61917283	14.59732147	14.57468012	14.55126465	14.52709117	14.50217597	14.47653554	14.45018652	14.42314562	14.39542966	14.36705547	14.33803993	14.30839987	14.27815209	14.24731333	14.21590023	14.1839293	14.15141693	14.11837933	14.08483254	14.05079239	14.01627451	13.98129429	13.94586687	13.91000714	13.87372972	13.83704894	13.79997886	13.76253324	13.72472552	13.68656886	13.6480761	13.60925974	13.57013201	13.53070479	13.49098966	13.45099787	13.41074037	13.37022779	13.32947046	13.2884784	13.24726133	13.20582868	13.1641896	13.12235294	13.08032729	13.03812098	12.99574207	12.95319837	12.91049746	12.86764668	12.82465316	12.78152381	12.73826534	12.69488426	12.65138694	12.60777953	12.56406806	12.5202584	12.47635628	12.43236734	12.38829707	12.3441509	12.29993414	12.25565205	12.21130983	12.16691263	12.12246556	12.07797372	12.03344219	11.98887606	11.94428044	11.89966047	11.85502134	11.81036827	11.7657066	11.7210417	11.67637908	11.63172433	11.58708318	11.54246151	11.49786531	11.45330077	11.40877424	11.36429226	11.31986159	11.27548918	11.23118221	11.18694813	11.14279461	11.0987296	11.05476132	11.01089829	10.96714932	10.92352353	10.88003037	10.83667962	10.7934814	10.75044618	10.70758479	10.66490843	10.62242868	10.58015751	10.53810725	10.49629066	10.45472087	10.41341144	10.37237632	10.33162987	10.29118686	10.25106247	10.21127227	10.17183225	10.1327588	10.09406868	10.05577906	10.01790747	9.980471808	9.943490322	9.906981599	9.870964548	9.835458382	9.800482596	9.76605695	9.732201441	9.698936278	9.666281857	9.634258729	9.602887572	9.572189153	9.542184294	9.512893839	9.484338611	9.456539372	9.429516783	9.403291361	9.377883429	9.353313079	9.329600116	9.306764018	9.284823882	9.26379838	9.243705705	9.224563527	9.206388941	9.18919842	9.173007768	9.157832074	9.143685663	9.13058206	9.118533938	9.107553089	9.097650376	9.088835708	9.081117998	9.074505142	9.069003987	9.064620311	9.061358801	9.059223041	9.058215498	9.058337509	9.059589287	9.061969908	9.065477325	9.070108367	9.075858756	9.082723118	9.090695003	9.099766903	9.109930285	9.121175611	9.133492376	9.146869135	9.161293549	9.176752415	9.193231712	9.210716645	9.229191687	9.248640624	9.269046606
69154	F02	F02	1983	V338	31.9	43	17.3	NA	NA	143	70_15_2	4_NA_4	11.2	19.5	18.2	13.6	14.3	16.5	11.1	5.4	12	16.4	16.6	13	15	16.3	10.4	7.7	8.5	10.4	17	18.9	22.1	14.8	15.8	11.1	11.5	12.5	12.4	16.5	15.5	17.5	14.5	11.4	9.8	11.9	13.1	14.2	13.5	13	11.1	13.1	13.3	13.6	12.5	12.7	14.8	12.6	10.5	11.3	12.4	12.9	12.9	14.3	13.4	13.1	12.5	14.9	13.8	11.7	13.3	14.8	13.6	14.1	14.1	13.7	11.9	16.9	13.8	16.6	20.7	22	21.6	16.5	16.1	18.9	19.3	20.8	19.8	17.4	19.9	18.7	18.4	23.3	21.3	21.7	19.7	20.2	22.8	25.1	26.9	26.4	25.5	21.5	20.6	25.4	24.3	21.8	21.6	23.1	23.1	22.6	22.4	21.8	21.4	19.8	20	19.7	19.7	18.5	19.5	19.8	20.3	21.2	21.3	21.9	23.2	20.9	24	25.7	24	21.8	19.9	18.5	17	18.7	18.8	18.3	19.6	19.2	17.4	16.7	16.8	15.6	15.9	18	18.7	18.2	16.7	16	18.8	16.7	15.5	13.7	13.3	14.6	15	14.4	15.1	16.3	15.3	13.5	9.6	11.3	15.4	16.5	11.3	11.5	12.2	12.5	11.5	12.3	10.6	7.8	8.4	9.6	7.4	11.9	7.7	6.2	7.7	8.8	10.8	9.8	5.5	4.1	5.9	6.8	6.5	7.9	6.1	6	7.7	7.6	8.1	7	10.6	12.5	8.7	5.5	6.3	5.9	8.1	7.6	3	5.4	6.4	5	1.5	4	5.5	1.7	-1.7	-2.1	0.9	3.9	5.4	0.8	6.5	-0.2	-2.2	0.9	0.4	1.8	2.4	2.6	3.7	5.8	0.4	1.8	-1.4	-2.5	-4.9	-5.4	-4.5	-1.6	-1.3	1.8	3.1	1.7	-3.4	-1.8	-0.3	-2.3	-3.7	-2.8	-2.6	-2.6	-2	-2.1	-0.9	0.7	-1.8	-4.3	-4.7	-3.1	-1.4	-0.8	15.9	28	25.5	20.4	19.9	22	13.8	8.7	16.6	22.5	25.7	18	19.8	23.7	11.7	9.3	10.9	14.7	23.2	25.7	29.8	19	23.2	13.5	15.4	14.9	16.8	21.7	17.4	23.7	19.7	12.7	12.5	15.9	14.6	15.7	16.7	15.9	11.8	16.2	15.6	15.3	14.3	16.4	20	13.8	12.2	13.5	13.6	14.6	14.4	16.7	13.9	15.1	13.6	18.2	14.3	13.5	16.8	18.1	14.6	16.4	16.9	16.2	12.8	22.1	16.2	21.2	26.9	26.5	26.7	18.2	17.9	23.6	21.5	23.5	22.4	19.1	23.3	22.3	22.6	28.8	25.8	26.7	22.5	22.8	27.6	29.3	31.7	31.5	29.8	23.5	21.6	31.6	29.2	26.3	23.4	26.1	25.2	24.7	23.7	22.2	22.5	20.7	21.8	23	23.7	20	22.1	22.7	24.3	27.4	24.4	26.3	27.4	23	30	30.9	27.5	25.9	20.4	19.7	18.8	22.3	22.4	20.2	23	24.1	19.7	17.5	18.3	18.1	21.4	21.4	22.1	22.3	21.6	19.7	24.5	21.4	19.6	16.2	17.5	21.1	18.9	18.4	19.4	21.9	19.3	17.2	13.5	14.5	19.9	20.7	15	16.5	16.4	16.5	18	18.1	18.7	11.9	14	15	11.8	19.5	11.3	10.1	11.9	13.1	14.3	14.2	9.2	8.5	10.4	11.7	11.8	11.1	12.4	13.2	12.5	10.9	14.8	12.8	17.6	17.1	13.4	8.9	11.6	10.7	15	13.4	6.6	8.9	11.2	9.2	5.2	9.9	7.7	6.1	1.3	1.1	4.3	10	10.7	3.2	11	5.6	0	3.4	3.2	5.1	5.9	5.7	8.2	9.9	4.5	4.3	1.5	0.3	-2.2	-3	-1.6	1.8	2	5.4	7	5.1	-0.7	2	2	1.6	1.4	1.7	2.5	1.8	1.7	0.2	2.5	2.1	1	-2.5	-0.9	1.8	3.1	2.9	3.1	11.7	12.1	10.2	11.1	10.8	9	3.5	6.8	10.1	11.2	10.9	11.6	8.7	9.4	6.8	5.4	4.6	11.1	14.4	14.6	11.7	11.5	9	6.7	9.6	7.4	10.1	13.1	12.3	12	9.9	7.3	5.3	12.1	12.5	10.6	11.9	10.8	11	12.3	12.5	11.2	11.1	11.6	11.6	9.2	9.2	11.1	12	11.8	12.3	12.5	12.2	11.6	13.4	13.5	10.1	10.1	12.8	12.8	12	11.3	12.1	11.3	11.9	10.7	13.2	17.9	17.2	16.5	15.2	15.1	14.5	16.4	18.2	17.5	16.3	16.7	16.4	15.9	16.7	19.2	17.9	18.6	18.4	18.3	19.7	22.5	21.7	21.9	20.1	20	20	20.7	17.6	19.9	20.7	21.9	21.6	20.8	21.5	20.3	19.1	18.3	16.6	15.2	17.2	17.4	17.1	15.7	19.2	19.8	18.3	19.1	19.2	20.2	22.6	21.3	19.7	19.3	17.2	15.6	14.8	14.9	17.1	15.8	15.4	15.4	15.9	15.7	11.6	9.5	13.8	15.2	14.2	12.6	12.7	15	11.9	10.2	9.2	8.9	8.5	11	9	10.8	10.3	9.6	10	7	6.8	11.5	11.6	8.9	8.1	8	7.3	4.6	6.8	6	5.1	3.8	5.7	3.4	5.4	4.6	2.5	4.6	3.4	8.8	6.7	1.4	0.8	1.2	1.9	1.5	4.2	1.4	0.2	2	5.3	3.2	2.2	2.7	8	5.1	2.2	2.4	2.3	1.6	4.3	-0.2	1.3	3.3	0.7	-2.3	-0.9	1.1	-1.2	-4.9	-5.3	-2	-1.7	1.4	-1.9	0.1	-3.6	-4.2	-1.6	-2.7	-0.4	-1.5	-0.2	-0.8	2.9	-1.8	-0.6	-4.8	-4.7	-6.7	-8	-7.2	-3.8	-4.5	-0.6	-1.3	-2.2	-6.5	-6.1	-3	-5.7	-7.6	-7.2	-7	-6.9	-4.7	-3.9	-5	-1	-5.9	-6.9	-8	-7.4	-4.8	-3.9	0	0	0	0	2	0	19	31	1	0	0	3	0	0	0	8	0	1	0	0	0	0	0	0	0	0	0	0	13	0	2	7	8	0	12	2	0	0	0	0	7	1	53	6	0	3	5	2	0	2	0	6	8	0	20	18	19	47	4	0	4	0	0	0	7	0	0	4	1	0	0	1	1	0	4	5	0	6	29	3	0	0	30	0	0	18	0	0	0	0	0	4	0	0	0	0	0	0	0	0	2	7	4	7	5	0	0	10	0	0	0	27	4	10	0	0	0	1	0	1	1	11	7	1	0	34	0	0	1	6	6	0	0	0	2	6	0	11	3	0	0	0	0	0	6	4	0	0	2	0	0	0	18	0	0	0	0	0	0	0	0	0	0	0	0	0	0	0	0	0	0	0	2	2	0	0	0	2	0	0	0	25	0	0	3	7	0	1	0	0	0	1	3	2	0	0	3	0	5	1	6	2	0	0	0	5	0	7	2	5	1	0	0	0	9	3	3	1	5	0	1	0	0	0	0	0	0	6	1	0	13	1	0	0	1	0	0	0	0	3	6	1	1	0	0	0	7.5	8.5	10.9	13.8	11.1	8.2	10.6	8.8	8.6	9.4	12.4	12.8	13.1	11	10.3	9.8	7.5	10	13.3	14.2	16.1	14.5	13.1	9.5	10.3	10.5	10.5	11.7	14.6	11.5	13.6	13.48	10.8	10.5	14.4	12.1	11.4	13.1	12.8	14.4	15.27	15.58	14.49	12.8	13.8	13.9	12.7	12.1	13.7	14.88	14.4	15.2	15	13.8	14.3	16.94	15.78	13.7	13.4	14.4	15.3	14.9	13.1	12.4	13.6	15.3	14.3	18	19.4	19.3	18.1	16.6	18	19.5	19.1	20.8	20.1	19.87	20.6	20.3	19.3	24.2	24.1	21.4	21.5	22.4	22.6	22.6	24.1	25.3	26	24.3	23	24.9	22.2	22.8	23.8	26.6	27.5	27	26.9	25.4	24.1	21.2	22.3	18.5	17.7	20.6	18.6	17.7	19.2	23.2	23.5	22.9	22.1	21.9	24.5	25.9	24.3	23.3	22.6	20	16.9	16.6	18.4	19.8	16.6	14.4	15.5	16.6	16.2	14	13.3	17	18.4	18.3	14.9	15.8	18.3	12.3	12.3	10.3	10.3	12	12.5	12.4	11.5	14.4	13.2	7.9	7	9.4	15.2	12.4	9.2	7.3	10.2	8.5	8.1	11.5	8.8	6.1	7.1	7.9	7	10.2	6.7	5.8	5.8	7.4	9.1	7.5	7.1	5.6	6.5	7.6	7	8.2	5.7	6	7.7	10.4	8.7	7.5	10.2	13.7	9	7	7	7.5	8	8	5.9	6.4	6.6	6.1	5.4	5	8.2	5.2	4.9	4.1	4.3	5.3	6.3	3.9	5.7	4.3	3.3	5	5.5	5	5.3	4.6	5.7	8.4	4.6	5.4	5.1	3.6	3.5	2.9	3.2	3.8	3.8	4.4	4.5	6.5	3.8	4	4.8	4.3	3	3.8	4.5	3.6	3.6	3.1	3.9	4.7	4.5	3.2	2.9	3.4	3.9	4.4	5.8	14.17	10	1.78	5.2	10.57	2.61	0.17	5.43	9.25	6.49	2.18	3.95	7.53	2.31	0.71	3.6	2.61	6.08	7.64	10.5	2.33	4.85	3.71	3.27	3.99	3.9	7.07	3.01	8.5	2.91	0	1.32	3.43	0.68	4.09	4.07	1.88	0.41	0.68	0	0	0	1.89	3.03	0.69	0	1.29	0.7	0	0.48	1.1	0.37	1.28	0.19	0	0	0.05	1.87	2.43	0.28	1.19	2.99	3.28	0.33	3.95	1.48	0.89	5.01	7.14	7.7	2.17	0.3	2.34	3.29	3.76	2.99	0	2.64	1.27	1.86	4.41	1.23	4.56	1.45	1.27	5.15	9.27	11.34	9.12	6.63	1.34	1.26	7.54	8.18	3.32	2	1.66	0.76	0.42	0.19	0.72	1.39	1.89	1.08	4.45	5.25	0.7	4.07	5.39	4.62	1.98	1.83	3.38	6.33	2.82	5.34	7.12	5.54	2.82	0.64	1.3	2.48	4.97	3.3	1.23	6.21	7.85	4.37	2.41	2.93	3.72	4.77	3.64	3.17	2.6	4.11	2.38	3.4	6.71	5.31	5.38	4.97	4.62	4.55	4.01	5.66	4.13	4.18	7.57	4.95	3.99	2.3	6.37	4.19	6.27	4.01	5.99	5.47	2.81	3.98	4.48	3.92	4.05	3.3	3.73	3.81	3.68	4.71	3.93	3.85	4.62	1.93	2.59	2.79	2.28	2.68	2.45	3.72	3.35	2.81	0.04	2.1	2.52	2.58	0.79	2.25	2.03	2.55	1.79	2.8	2.44	1.68	2.57	3.01	2.62	1.41	3.13	0.83	1.71	0.49	1.14	2.22	2.78	2.67	2.57	3.98	1.72	1.9	1.52	0.79	1.96	1.96	2.77	2.26	0.82	1.69	1.56	0.41	1.48	0.74	1.19	1.17	1.63	1.75	2.56	3.13	0.41	0.95	1.35	1.18	0.86	1.65	1.17	0.54	1.44	1.67	2.14	1.82	1.73	0.85	1.24	1.41	1.46	1.61	1.36	56.4	37.5	52.2	88.6	68.1	43.7	80.2	98.1	61.3	50.4	65.6	85.5	76.8	59.4	81.7	93.2	67.6	79.3	68.6	65	60.5	86.1	73	71.9	75.9	72.4	72.9	62.3	82.9	57.5	82.4	100	89.1	75.4	95.5	74.7	73.7	87.5	96.9	95.5	100	100	100	87.2	82	95.3	100	90.4	95.1	100	96.8	93.3	97.6	91.5	98.7	100	100	99.6	87.7	85.5	98.2	92.6	81.4	79.1	97.6	79.5	90.6	95.3	79.5	73	70.2	88.4	98.4	89.3	85.3	84.7	87	100	88.7	94.1	91.2	84.6	95.1	82.4	93.7	94.6	81.4	70.9	68	73.5	79.7	94.8	94.8	76.8	73.1	87.3	92.2	94.1	97.3	98.5	99.3	97.3	94.6	91.8	95.4	80.6	77.1	96.7	82.1	76.6	80.6	92.2	92.8	87.1	77.7	88.6	82.1	78.4	81.4	89.2	97.3	93.9	87.2	77	84.8	94.1	72.8	64.7	78	87.3	84.7	79	73.6	82.4	85.3	87.6	78.4	86.9	84.3	64.7	69.8	65.7	67.4	72.2	73.3	75.6	67	77.7	75.9	51.1	58.6	70.2	86.9	66.1	68.7	53.8	71.8	58.6	59.7	80.4	68.8	57.6	64.4	66.1	68	73.2	63.7	61.2	55.2	65.3	70.3	61.9	78.6	68.4	70	76.9	72.3	77	60.5	64.2	73.3	99.6	80.5	74.9	79.8	94.5	80	77.5	73.3	80.8	74.1	76.6	77.9	71.4	68.7	69.9	79.3	61.5	90.8	75.3	90.9	78.3	66	65.6	70.2	60.3	58.9	71.4	63.5	76.7	87.5	71.9	73	62.5	71.6	91.1	73.2	77.6	92.5	70.8	82.5	71	73.2	70	68.4	63.3	59	94.1	80	74.7	80.3	83.4	64.6	76.5	89.2	71.4	68.3	59.2	68.2	73.1	84.1	72.1	67.3	70	70.7	76.4	36	22	34	49	46	29	57	89	47	31	34	72	52	38	74	80	58	52	44	39	34	78	54	62	64	49	49	48	45	32	54	88	77	46	70	60	63	71	89	70	72	76	92	68	68	78	90	77	82	82	94	86	92	79	89	81	92	95	71	64	89	71	54	67	90	63	86	61	57	59	57	74	90	64	80	64	71	80	79	88	78	57	77	68	64	71	66	37	55	53	60	83	84	55	51	65	82	71	78	72	87	96	87	78	79	66	59	79	67	66	68	75	81	56	54	83	58	55	62	66	93	88	75	60	69	79	59	48	65	78	70	68	52	61	74	74	51	69	50	47	34	45	45	45	43	54	44	57	51	33	41	47	68	42	38	35	45	36	28	55	53	44	36	44	46	48	43	40	34	49	45	40	38	41	49	56	50	63	35	32	63	73	53	58	44	75	53	54	53	55	52	48	62	49	45	38	58	46	74	42	52	48	52	45	43	45	45	35	43	54	65	52	54	44	48	58	54	50	69	47	45	44	50	43	45	48	35	62	56	58	58	63	39	63	84	58	49	46	47	56	60	50	46	55	58	49	2.22	2.8	1.75	2.92	3.62	3.04	2.34	2.57	2.69	3.27	2.1	1.52	2.34	2.34	2.69	3.85	2.22	1.99	1.75	1.99	2.45	1.75	2.45	2.45	1.87	1.75	3.62	2.69	1.87	2.1	1.64	3.74	2.1	2.69	4.2	2.92	2.34	4.09	2.34	4.09	2.8	2.92	1.75	1.75	1.75	4.2	2.57	1.99	4.32	1.99	1.52	1.29	1.4	2.69	4.09	3.15	4.55	3.15	2.34	2.92	1.4	2.22	3.74	2.92	1.87	1.29	1.52	0.82	1.17	1.52	1.99	3.04	1.52	1.17	1.17	0.93	1.52	2.34	1.4	1.05	1.52	1.64	1.29	1.75	2.1	1.4	1.17	1.4	1.29	1.52	1.4	2.22	3.27	1.75	1.52	1.52	1.29	3.74	5.84	5.37	3.5	2.57	2.34	3.5	0.82	1.05	2.1	1.64	1.99	1.64	2.1	1.17	1.75	1.17	1.05	1.64	1.75	1.64	0.93	1.17	2.57	4.09	2.69	1.29	1.87	4.09	2.57	1.87	3.62	5.37	3.5	2.34	2.22	1.29	0.93	0.82	0.93	2.22	1.05	1.17	1.4	1.75	2.34	2.34	2.1	2.1	1.29	1.52	2.1	2.57	2.45	1.4	1.75	2.34	2.69	2.22	1.75	2.34	2.22	0.93	2.57	1.99	1.4	1.99	1.05	1.75	1.64	2.22	1.99	1.75	2.34	2.45	2.57	2.57	1.17	0.82	0.93	1.52	1.52	1.29	1.4	0.7	1.17	0.93	1.99	0.93	0.7	1.29	1.52	0.7	1.99	1.75	2.69	3.04	1.87	2.34	2.34	1.75	1.52	2.92	1.4	2.45	1.52	1.64	2.45	4.2	3.04	3.15	2.1	1.05	0.93	1.17	1.29	1.17	1.75	3.27	3.5	1.17	1.87	1.64	1.87	1.52	1.4	2.1	2.1	1.64	1.64	1.4	0.93	2.92	1.52	0.93	1.4	0.93	1.29	1.4	2.1	2.69	1.17	1.87	0.82	2.45	1.52	1.75	2.1	1.99	4.67	4.67	4.67	9.34	8.18	4.67	7.01	4.67	4.67	4.67	4.67	3.5	4.67	3.5	4.67	4.67	4.67	4.67	3.5	3.5	4.67	4.67	4.67	3.5	4.67	3.5	7.01	4.67	4.67	4.67	4.67	4.67	3.5	5.84	9.34	4.67	3.5	5.84	3.5	7.01	5.84	5.84	4.67	4.67	3.5	7.01	4.67	3.5	5.84	3.5	2.34	2.34	2.34	4.67	5.84	4.67	5.84	4.67	3.5	5.84	3.5	3.5	5.84	5.84	3.5	3.5	3.5	2.34	2.34	3.5	3.5	5.84	3.5	2.34	2.34	2.34	3.5	4.67	3.5	2.34	3.5	4.67	4.67	3.5	3.5	3.5	3.5	3.5	3.5	3.5	3.5	3.5	4.67	4.67	3.5	4.67	2.34	5.84	8.18	7.01	5.84	4.67	4.67	5.84	2.34	2.34	4.67	4.67	4.67	3.5	4.67	3.5	3.5	2.34	2.34	3.5	3.5	3.5	2.34	3.5	4.67	5.84	3.5	3.5	3.5	7.01	5.84	3.5	5.84	7.01	5.84	3.5	4.67	3.5	3.5	3.5	2.34	7.01	2.34	2.34	2.34	3.5	3.5	4.67	4.67	4.67	3.5	3.5	3.5	4.67	4.67	3.5	4.67	3.5	7.01	4.67	4.67	5.84	3.5	2.34	4.67	4.67	3.5	3.5	2.34	3.5	3.5	3.5	4.67	3.5	4.67	4.67	5.84	4.67	2.34	2.34	2.34	3.5	3.5	3.5	3.5	2.34	3.5	3.5	4.67	2.34	3.5	3.5	3.5	2.34	5.84	3.5	3.5	4.67	3.5	4.67	3.5	3.5	3.5	5.84	3.5	4.67	3.5	3.5	3.5	5.84	4.67	5.84	3.5	2.34	3.5	3.5	2.34	2.34	3.5	5.84	5.84	3.5	3.5	3.5	3.5	3.5	2.34	3.5	3.5	3.5	3.5	4.67	2.34	7.01	3.5	2.34	2.34	2.34	2.34	2.34	4.67	4.67	2.34	3.5	3.5	4.67	3.5	3.5	3.5	3.5	11.7	10.4	12	6.4	7.9	10.7	1.3	0	10.4	8.8	12.3	6.6	8	12.6	0	0	10.1	4.8	4	12.2	10.7	6.1	8.4	2.2	10	12.6	10.1	7.8	5.1	12.9	4.5	0	2.5	9.5	0	2.2	9.4	2.9	0	3.5	0.4	0.1	0	4.2	4.5	0	0	1.6	0	0	0	0.9	0	0	0	0.4	0	0	2.4	6.7	0	1.5	11.1	4.4	0	9.9	7.5	1.4	6.3	9.9	7.2	0.5	0	1.1	4.1	1.6	10.4	0	5.2	4	4.4	4	0.2	8.9	3.7	0.7	11.4	12.1	12.3	12.3	10.4	0	0	7.9	10.7	10.6	2	5.1	4	3.3	0.3	0	0.2	0	0	10.4	4.7	0	7	9.5	10.1	0.5	2.8	6.9	11.1	0.9	7	6.8	4.1	3.9	0	0	3.5	10.1	6.9	0	7.5	10.9	7.4	0	1.4	8.3	10.1	8.7	6.5	5.1	10.2	0.1	7.1	8.8	5.8	1.5	8.8	10.2	6.9	2.8	10.3	8.1	3.7	6.7	7.4	2.5	0	10.4	7	10.4	5.4	10	8.7	7.8	6.5	7.3	9.2	7.4	8.7	7.3	6.6	9.1	5.4	3.8	4.1	6.3	3.2	7.8	7	9.2	9.3	1.1	9.6	9.4	8.8	0.8	9.3	9.4	5.2	4.1	3.8	1.3	5.5	3.8	8.7	2.7	3.6	6.9	4.6	5.5	4.9	8.9	0.1	6.5	1.5	4.6	5	8.8	2.6	5.9	6	3.4	3.8	6.6	6.3	3.9	3.1	5.4	7.2	4.3	2.5	2.4	0.9	3.9	3.4	4.5	5.9	7.2	6.8	6.9	3.9	3	7.8	2.1	0	2	8.3	7.1	3.5	7.1	8.1	7.8	7.6	0	3.9	2.5	7.9	8.2	7.5	8	275.8	251.2	282.5	174.8	204.1	258.6	76.9	39.5	253.8	223	291.3	180.8	208.3	298	40.3	40.4	250.1	146.9	131.5	291.7	262.6	172.9	218	96.9	249.5	300.5	251.7	206.9	154.1	306.9	142.5	41.5	103.5	240.6	41.6	97.7	238.8	111.5	41.7	123.3	62.6	56.8	41.7	137	142.9	41.7	41.7	86.1	41.7	41.6	41.6	72.2	41.6	41.5	41.5	62.3	41.4	41.4	101.1	184.9	41.2	83.3	270.2	139.6	40.9	246.3	199.4	80.7	175.7	245.4	192.8	62.7	40.2	74	131.9	83.4	253.2	39.7	152.3	128.9	136.4	128.5	55.2	222	121.9	64.2	268.6	281.5	284.9	284.3	247.7	37.8	37.7	198.8	251.3	248.9	86.3	144.3	123.2	109.8	53.3	36.1	51	35.8	35.6	238.8	132.9	35	174.2	219.4	229.6	54.1	95.5	169.3	244.5	60.1	169.2	164.9	116.1	112	32.3	32.1	103.4	218.4	161.6	31.2	170.5	228.3	167.1	30.2	63.3	179.8	209.3	184.7	146.9	122.8	206.5	38.9	153.4	180.2	130.5	60.2	177.1	198.4	144.7	78.9	196.3	160.6	91.2	136.9	146.7	70.9	24.6	188.9	136.7	186.3	111	177.8	157.6	143.4	123.5	134.1	160.1	133.4	150.7	130	119.3	152.7	101	78.5	81.9	110.6	68.6	128.5	117.1	144.7	144.8	38.8	146.3	142.6	134	33.6	138.1	138.2	86.1	72.1	67.9	37.6	86.9	66.3	122.8	52.5	62.4	99.6	72.8	82.4	75.1	119	21	91.1	35.9	69.3	73.1	113.5	46.6	81.4	82	54.2	58.1	87	83.5	58.3	49.8	73.2	91.3	61.5	43	41.8	26.5	56.7	51.6	62.5	76.5	89.4	85.4	86.3	56.2	47.2	95.3	38.2	13.1	37.3	100.7	88.8	52.6	89.2	99.5	96.8	95	13.4	57.7	43.6	99.5	103.1	96.3	102	4.896	7.519	5.895	2.835	4.707	6.879	1.749	0.469	4.876	6.214	5.558	2.656	3.836	6.037	1.368	0.836	3.891	2.411	3.129	5.91	6.556	2.78	4.324	2.398	3.853	4.714	4.835	4.937	2.756	6.318	2.468	0.535	1.569	4.138	0.894	2.714	4.245	2.314	0.65	1.928	0.814	0.75	0.52	2.136	2.554	0.899	0.507	1.384	0.91	0.531	0.633	1.121	0.604	0.992	0.65	0.859	0.583	0.552	1.841	3.299	0.579	1.412	4.881	2.927	0.594	4.043	2.829	1.152	3.347	5.012	4.551	1.617	0.611	1.432	2.384	1.746	4.331	0.578	2.671	1.958	2.258	2.828	1.043	4.296	2.132	1.168	4.941	5.996	6.351	6.239	5.129	0.921	0.998	4.583	5.32	4.406	1.595	2.916	2.44	2.022	0.938	0.765	1.118	1.192	0.647	3.917	3.048	0.635	3.299	4.045	4.309	1.081	1.73	2.911	4.444	1.396	3.539	3.773	2.388	1.969	0.64	0.969	2.009	3.586	2.779	0.923	3.847	4.53	3.651	1.659	1.845	3.057	3.628	2.789	2.138	1.707	2.849	1.104	2.264	3.016	2.362	1.966	3.173	3.323	2.62	1.851	2.94	2.438	1.976	3.651	2.844	1.486	0.822	3.559	2.549	3.36	1.866	3.246	2.837	1.514	2.249	2.223	1.935	2.05	1.527	1.818	1.7	2.12	2.03	1.534	1.722	2.197	1.077	1.629	1.129	1.046	1.144	0.834	1.604	1.372	1.231	0.094	0.996	0.98	1.05	0.382	0.557	0.62	0.896	0.441	1.215	0.815	0.831	1.357	1.055	1.106	0.645	1.18	0.261	0.905	0.156	0.549	0.721	0.943	1.053	1.747	1.79	0.919	0.793	0.365	0.153	0.474	0.497	0.672	0.683	0.291	0.938	0.358	0.116	0.476	0.249	0.382	0.343	0.617	0.657	0.752	0.922	0.02	0.2	0.674	0.403	0.17	0.518	0.25	0.094	0.422	0.671	1.052	0.476	0.674	0.148	0.591	0.507	0.563	0.666	0.546	14.07052466	14.10455451	14.13806694	14.1710459	14.20347518	14.2353384	14.26661907	14.29730057	14.32736622	14.35679928	14.38558294	14.41370044	14.44113501	14.46786995	14.49388863	14.51917455	14.54371137	14.56748291	14.59047323	14.61266664	14.63404774	14.65460144	14.67431304	14.69316821	14.71115307	14.72825421	14.7444587	14.75975419	14.77412886	14.78757151	14.80007159	14.81161919	14.82220511	14.83182086	14.84045871	14.84811169	14.85477362	14.86043913	14.86510367	14.86876355	14.87141589	14.87305872	14.87369089	14.87331216	14.87192313	14.86952529	14.86612098	14.8617134	14.85630662	14.84990551	14.84251578	14.83414394	14.82479729	14.81448389	14.80321253	14.79099273	14.77783468	14.76374922	14.74874784	14.73284261	14.71604617	14.69837167	14.67983276	14.66044357	14.64021862	14.61917283	14.59732147	14.57468012	14.55126465	14.52709117	14.50217597	14.47653554	14.45018652	14.42314562	14.39542966	14.36705547	14.33803993	14.30839987	14.27815209	14.24731333	14.21590023	14.1839293	14.15141693	14.11837933	14.08483254	14.05079239	14.01627451	13.98129429	13.94586687	13.91000714	13.87372972	13.83704894	13.79997886	13.76253324	13.72472552	13.68656886	13.6480761	13.60925974	13.57013201	13.53070479	13.49098966	13.45099787	13.41074037	13.37022779	13.32947046	13.2884784	13.24726133	13.20582868	13.1641896	13.12235294	13.08032729	13.03812098	12.99574207	12.95319837	12.91049746	12.86764668	12.82465316	12.78152381	12.73826534	12.69488426	12.65138694	12.60777953	12.56406806	12.5202584	12.47635628	12.43236734	12.38829707	12.3441509	12.29993414	12.25565205	12.21130983	12.16691263	12.12246556	12.07797372	12.03344219	11.98887606	11.94428044	11.89966047	11.85502134	11.81036827	11.7657066	11.7210417	11.67637908	11.63172433	11.58708318	11.54246151	11.49786531	11.45330077	11.40877424	11.36429226	11.31986159	11.27548918	11.23118221	11.18694813	11.14279461	11.0987296	11.05476132	11.01089829	10.96714932	10.92352353	10.88003037	10.83667962	10.7934814	10.75044618	10.70758479	10.66490843	10.62242868	10.58015751	10.53810725	10.49629066	10.45472087	10.41341144	10.37237632	10.33162987	10.29118686	10.25106247	10.21127227	10.17183225	10.1327588	10.09406868	10.05577906	10.01790747	9.980471808	9.943490322	9.906981599	9.870964548	9.835458382	9.800482596	9.76605695	9.732201441	9.698936278	9.666281857	9.634258729	9.602887572	9.572189153	9.542184294	9.512893839	9.484338611	9.456539372	9.429516783	9.403291361	9.377883429	9.353313079	9.329600116	9.306764018	9.284823882	9.26379838	9.243705705	9.224563527	9.206388941	9.18919842	9.173007768	9.157832074	9.143685663	9.13058206	9.118533938	9.107553089	9.097650376	9.088835708	9.081117998	9.074505142	9.069003987	9.064620311	9.061358801	9.059223041	9.058215498	9.058337509	9.059589287	9.061969908	9.065477325	9.070108367	9.075858756	9.082723118	9.090695003	9.099766903	9.109930285	9.121175611	9.133492376	9.146869135	9.161293549	9.176752415	9.193231712	9.210716645	9.229191687	9.248640624	9.269046606
69156	F18	F18	1983	V392	29.9	43	19.1	NA	68	136	70_15_2	2_NA_6	15.9	16.8	14.8	14.8	15	9.9	6.9	6.7	10.2	15.8	19.1	22.1	16.9	16.6	10.8	11	11.1	11.1	15.9	15.2	16.5	14.8	12.3	9.1	12.4	13.9	13.9	14	13.7	12.7	13.6	14.8	15.4	14.3	12.1	15.1	13	10.4	11	12.8	15.4	15.3	17.1	14.2	13.3	12.9	17.9	15.5	12.4	11.8	15.8	14.1	14.9	15.3	13.2	11.4	17.5	18	20.9	21.8	21.4	20.5	16.4	19.2	20.3	20.5	20.7	20.4	19.6	22.6	20.1	21.1	24	21.8	21.4	21.8	21.9	23.5	25.1	25.9	25.6	25.3	21.9	21	24.8	23	22.7	24.5	24	24.1	24.8	23.2	22.3	21.3	19.1	19.4	18.8	18.3	17.8	18.3	18.7	19	22.4	23.2	19.9	22.4	20.6	23.8	24.4	23.4	21.4	20.1	17.8	15.9	17.5	17.8	18.3	18.7	16.8	15.4	15.8	15.1	13.4	14.1	16.6	17.3	16.4	14.2	14.1	18.3	13.9	13.2	11.9	9.3	12.6	12.7	12	13.4	15.1	15.4	12.9	8.4	8.6	14.8	14.4	9.2	10.1	11	10.5	8.2	11.2	8.2	4.9	5	7.6	4.7	9.3	6.5	5.2	5.8	6	9.6	8	4	2	3	3.9	3	6.1	2.6	2.5	5.5	6.9	5.5	4.4	8.5	11.4	6.1	2.7	4.6	4.3	5.3	5.2	2	3.4	3.8	3.9	0.9	0.4	4.1	2.1	-1.6	-2.4	0.4	1.3	3.4	0	6.1	0.7	-1.5	0.6	-1.1	1.8	2.5	0.9	1.9	5.6	0.3	1.6	-1.6	-3.5	-5.1	-6.4	-8	-3.1	-2.8	-0.8	2.3	1	-6	-3.7	-1.9	-6.5	-11	-6.5	-8.2	-8.6	-6.7	-3	-4.1	-1.5	-2.6	-5.1	-9.3	-7.7	-4.8	-1.6	-4.7	-4.8	-3.8	-4.7	-3	-8.2	-8.6	-8	-11.1	21.8	25.2	23.5	19.8	22.7	12.3	8	11.1	17.2	21.7	28.3	28.3	22.1	23.6	13.5	17.7	17.9	18.4	21.9	20.4	24.9	23.4	14.4	11.4	20.1	16.2	15.2	17.9	17.9	14.3	15.9	18.5	17.6	16.3	15.8	20.1	15.8	12.1	15.1	15.9	19.5	20.2	24.7	15.5	15.5	14.2	23	17.1	14.4	14.3	21.1	15.1	17.8	20.5	16.9	12.3	26	25.7	24.9	26	28.9	24.6	20.6	24.4	24.5	24.6	24.2	26.1	22.3	27.4	23.2	26.8	29	25.5	27.9	28.1	25.9	29.8	32.2	33.5	32.7	31.9	26.6	23.2	30.1	28.6	29.3	30.2	28	26.9	27.8	23.9	23.5	23.1	20.3	21.8	23.7	23.4	19.5	20.1	23.1	25.2	26.6	27.9	26	28.4	26.1	29.1	29.8	27.7	27.9	22.7	19.3	17.5	23.1	22	20.9	21.4	21.7	17.5	16.7	17.4	18	22.9	24.1	23.3	21.4	21	19.2	23.8	19.3	19.1	14.1	16.2	19.9	18.6	19.1	19	20.4	21.7	16.6	12.3	14	20.7	19.1	13.4	15.1	15.5	15.7	16.1	18.2	16.5	10	13	14.1	12.6	18	10.5	8.6	10.9	11.9	13.8	13.1	7	6.7	8.7	11.6	11.8	13.6	10.8	13.1	14	12.2	15	14.5	16.6	16.5	11.4	8.3	9.6	10.7	14.7	14.6	4.5	6.8	9.9	9.3	4	8.1	7.8	5.6	1.6	0.5	3.4	8.7	10.5	2.8	9.2	5.5	0.1	4	2.4	4.3	6.1	4.7	7.5	10.5	2.4	4.2	2.4	-0.6	-3.1	-3.2	-2.2	-0.2	0.3	3.9	7.3	4.1	-2	3.5	-0.3	0.1	-0.7	0.7	-0.4	0.8	0.2	-1.1	1.6	0.6	-0.5	-1.4	-2.4	-1	1.3	1.6	-2.2	-2.7	-1.3	1.7	0.9	-6.7	-6.8	-4.6	-2.9	9.3	8.8	9.1	10.3	7	7.9	5.5	1.5	0.6	9.6	8.5	14.5	12.8	11.1	5.8	2.8	4.1	2.2	6.6	9	6.2	10.5	10.5	2.8	0.5	11.7	12.7	11.2	11.2	11.3	11.2	13	13.5	11.3	10.3	10.1	11.4	8.4	8.4	9.4	12.7	12.4	12.8	13	12	11.9	14.2	14.3	9.6	9.3	12.2	13.4	11.6	11.9	11.2	10.8	11.4	9.4	16.2	17.3	16	14.4	13	16.4	15.9	16	17.4	15.1	16.6	18.3	18.4	17.2	16.6	18.7	16	19	18.7	18.1	17.8	18.4	19.3	19.2	20	20	18.2	18.2	16	18.8	19.9	22.7	22.7	22.5	21.1	19.7	18.3	17.7	13.7	12.9	16.5	17	13.8	11.8	18.6	19	17.3	16.4	16.1	18.9	20.1	19.9	19.1	18.6	15.7	15	14.2	13.3	16.6	15.2	12.7	13.6	14.7	11.8	7.7	5.7	9.6	12.2	12.3	8.6	9.5	14.6	8.6	6.7	7.5	4.2	3.2	5	2.9	8.1	8.3	10.9	10.6	2	2	9.8	6.6	4.8	5.7	4	1.6	-0.1	5.6	1.3	-1.2	-2.5	0.6	-0.7	-0.4	2.7	2.9	-0.4	-2.6	6.7	3.3	-0.2	-3.2	-4.4	-1.3	-2.7	-1.2	-3.5	-4.9	-2.5	3.3	-0.4	-2.5	-0.8	5.7	0.3	-2.3	-2.2	-0.9	-1.3	0.2	-0.8	-1	-1.8	-0.5	-2.8	-5.3	-3	-1.7	-5.2	-6	-2.7	-3	-4	-1.9	1.3	-3.2	-3.3	-4.2	-6.2	-0.9	-3.1	-2.5	-3.3	2.4	-1.2	-2.5	-4.9	-6	-6.7	-11.8	-13.6	-7.9	-8	-7.8	-8.9	-2.8	-11.6	-11.3	-5.5	-12.4	-18.6	-11.4	-15.7	-16.2	-15.5	-6.6	-10.3	-3.6	-7.6	-8.9	-15.1	-16	-11.5	-5.7	-7.8	-7.8	-7	-13	-6.8	-9	-10.1	-15.8	-18.9	0	0	2	1	0	0	6	1	0	0	0	0	0	0	0	0	0	0	0	17	0	4	10	0	0	14	0	0	0	0	0	12	0	26	2	0	11	3	1	0	0	0	2	10	0	11	13	12	18	0	0	9	4	0	0	9	1	1	9	0	0	0	0	3	0	1	18	0	2	8	6	0	0	24	0	0	31	0	0	0	0	0	4	0	0	0	0	0	3	1	1	9	26	4	31	8	0	0	24	0	0	0	23	0	0	0	0	0	0	0	26	7	12	9	0	0	53	0	0	0	23	61	1	0	0	1	25	0	12	0	0	0	0	0	0	6	13	0	0	1	0	0	0	29	0	0	0	1	0	0	0	0	0	0	0	0	0	0	0	0	0	1	0	4	0	0	0	0	2	0	0	0	7	0	0	8	2	2	2	1	0	0	0	4	0	0	1	0	0	6	1	1	0	0	0	0	0	1	0	0	0	2	0	0	0	1	6	0	1	7	1	1	0	0	0	0	0	0	8	0	0	16	0	0	0	0	0	0	0	0	6	1	0	0	0	0	2	1	0	0	1	6	0	0	0	0	9.4	12.4	12.8	13.1	11	10.3	9.8	7.5	10	13.3	14.2	16.1	14.5	13.1	9.5	10.3	10.5	10.5	11.7	14.6	11.5	13.6	13.5	10.8	10.5	14.4	12.1	11.4	13.1	12.8	14.4	15.3	15.7	15.2	12.8	13.8	13.9	12.61	12.1	13.7	14.9	14.4	15.2	15	13.8	14.3	18.4	16.1	13.7	13.4	14.4	15.3	14.9	13.1	12.4	13.48	15.3	14.3	18	19.4	19.3	18.1	16.6	18	19.5	19.1	20.8	20.1	20.2	20.6	20.3	19.3	24.2	24.1	21.4	21.5	22.4	22.6	22.6	24.1	25.3	26	24.3	23	24.9	22.2	22.8	23.8	26.6	27.5	27	26.9	25.4	24.1	21.2	22.3	18.5	17.7	20.38	18.6	17.7	19.2	23.2	23.5	22.9	22.1	21.9	24.5	25.9	24.3	23.3	22.6	20	16.9	16.6	18.4	19.8	16.6	14.4	15.5	16.6	16.2	14	13.3	17	18.4	18.3	14.9	15.8	18.3	12.3	12.3	10.3	10.3	12	12.5	12.4	11.5	14.4	13.2	7.9	7	9.4	15.2	12.4	9.2	7.3	10.2	8.5	8.1	11.5	8.8	6.1	7.1	7.9	7	10.2	6.7	5.8	5.8	7.4	9.1	7.5	7.1	5.6	6.5	7.6	7	8.2	5.7	6	7.7	9.95	8.7	7.5	10.2	13.48	9	7	7	7.5	8	8	5.9	6.4	6.6	6.1	5.4	5	8.19	5.2	4.9	4.1	4.3	5.3	6.3	3.9	5.7	4.3	3.3	5	5.5	5	5.3	4.6	5.7	8.4	4.6	5.4	5.1	3.6	3.5	2.9	3.2	3.8	3.8	4.4	4.5	6.5	3.8	4	4.8	3.76	2.64	3.76	3.29	3.19	3.6	3.1	3.9	4.7	4.5	3.2	2.9	3.4	3.9	4.4	3.6	3.1	3.3	3.7	4.7	2.4	2.2	2.6	2.62	8.67	6.73	4.03	3.73	6.05	1.9	0.15	2.31	2.44	4.65	7.91	10.5	4.75	5.79	3.45	2.83	2.71	2.71	6.37	2.67	7.27	3.23	0.81	0.76	3.9	1.48	3.78	4.59	2.58	1.89	1.18	1.53	1.8	1.1	1.32	3.36	1.08	0	1.03	1.08	2.6	2.98	4.3	1.19	1.47	0.58	2.11	1.51	0.7	0.44	3.55	0.79	2.04	4.28	2.77	0	4.7	6.34	6.72	6.72	6.19	6.02	2.05	4.25	4.32	5.02	3.61	3.87	2.61	6.82	3.23	5.72	5.64	2.02	4.09	4.62	3.88	6.35	9.27	9.31	7.53	6.25	1.98	1.87	6.4	5.89	4.79	6.94	3.24	2.52	4.3	1.53	1.53	1.23	0.91	0.23	3.2	3.33	0	2.43	3.87	2.77	3.89	4.93	0.34	4.99	2.36	4.98	4.66	4.48	2.19	0.93	0.38	1.17	3.4	1.98	1.23	4.97	4.73	2	1.35	0.96	1.37	2.79	1.89	1.35	0.35	1.29	0.29	2.73	3.58	2.87	3.63	1.42	2.59	2.19	1.63	3.87	2.76	4.3	6.98	4.02	1.77	1.63	4.01	2.44	5.06	2.93	4.2	2.77	1.8	2.07	2.56	1.62	2.54	1.54	1.52	2.98	3.05	3.42	1.95	2.85	3.23	1.03	1.46	1.08	0.48	0.58	1.22	1.67	1.31	1.33	0	0.33	0.86	0.9	0	0.42	0.42	1.48	0.81	0.91	0.85	1.16	1.4	1.42	1.98	1.12	1.29	0	1.91	0.53	1.02	1.99	1.41	1.5	2.21	3.72	2.13	2.17	1.38	0.14	1.96	2.01	1.92	1.31	0.7	1.64	1.46	0.33	1.12	0.68	0.88	0.14	1.06	1.17	1.36	2.71	0.07	0.1	0.65	0.51	0	0	0	0	0	0.1	1.8	0.61	0.77	0.54	0.98	0.12	0.02	0.38	1.03	0.71	1.18	1.31	0.61	0.2	0.89	0.99	0.74	0	52	64.8	76	77.8	64.5	84.4	98.5	76.4	80.4	74.1	64.2	60.5	75.3	69.3	73.3	78.5	79.5	79.5	64.8	84.5	61.3	80.8	94.4	93.4	72.9	90.7	76.2	71.3	83.6	87.2	92.5	90.9	89.7	93.3	90.7	80.4	92.8	100	92.2	92.7	85.2	82.8	78	92.6	90.4	96.1	89.7	91.4	95.1	96.8	80.2	95.1	87.9	75.4	81.7	100	76.5	69.3	72.8	74.3	75.7	75.1	89	80.9	81.9	79.2	85.2	83.9	88.6	75.1	86.3	77.1	81.1	92.3	84	82.3	85.2	78.1	70.9	72.1	77.1	80.6	92.5	92.5	79.6	79	82.6	77.4	89.1	91.6	86.3	94.6	94.3	95.1	95.9	99	85.3	84.2	100	88.4	82.1	87.4	85.6	82.6	98.5	81.6	90.3	83.1	84.7	84.4	91.4	96.1	98.1	93.5	83	90.3	94.1	77	75.3	88.6	92.5	94.4	91.1	82.7	90	93.2	98.1	92	98.2	87	77.4	81.1	73.9	87.9	82.2	85.1	88.4	74.8	83.9	75.4	53.1	63.5	84.1	90.3	75.6	79.1	59.1	77.7	66.9	74.5	86.5	80.9	70.4	81.4	75.7	81.9	87.1	69.2	65.6	62.9	79.1	76.1	69.9	87.3	79.4	85.8	94.1	92.4	87.1	77.4	82	85.3	100	96.3	89.7	91.9	100	95.6	94.4	82.5	90.3	89.8	90.4	83.6	82.1	82.3	75.5	82.8	79.5	100	73.2	90.2	80.1	68.4	79	80.8	63.9	60.5	66.9	60.3	78.4	97.6	71.9	72.5	70.6	81.4	92.4	73.7	78.8	93.9	76.3	83.7	76.6	95.7	78.2	76.5	76.4	62.4	99	97.4	86.1	90.3	100	100	100	100	100	97.3	63.3	86.5	85.9	89.2	76.6	96	99.3	91.2	81	83.6	72.5	71.6	85.9	96	72.9	69	77.8	100	31	34	72	52	38	74	80	58	52	44	39	34	78	54	62	64	49	49	48	45	32	54	88	77	46	70	60	63	71	89	70	72	76	92	68	68	78	90	77	82	82	94	86	92	79	89	81	92	95	71	64	89	71	54	67	90	63	86	61	57	59	57	74	90	64	80	64	71	80	79	88	78	57	77	68	64	71	66	37	55	53	60	83	84	55	51	65	82	71	78	72	87	96	87	78	79	66	59	79	67	66	68	75	81	56	54	83	58	55	62	66	93	88	75	60	69	79	59	48	65	78	70	68	52	61	74	74	51	69	50	47	34	45	45	45	43	54	44	57	51	33	41	47	68	42	38	35	45	36	28	55	53	44	36	44	46	48	43	40	34	49	45	40	38	41	49	56	50	63	35	32	63	73	53	58	44	75	53	54	53	55	52	48	62	49	45	38	58	46	74	42	52	48	52	45	43	45	45	35	43	54	65	52	54	44	48	58	54	50	69	47	45	44	50	43	45	48	35	62	56	58	58	63	39	63	84	58	49	46	47	56	60	50	46	55	58	49	58	49	45	40	51	45	47	45	51	1.98	2.18	1.98	2.78	2.18	1.88	2.78	1.09	1.29	1.49	1.19	1.88	1.39	3.27	2.78	1.49	1.39	2.38	1.88	1.49	1.49	1.29	2.28	1.69	1.59	2.48	5.16	2.28	2.08	1.49	2.78	1.78	2.28	1.69	1.39	1.29	2.68	2.88	1.98	2.97	1.88	1.69	1.19	1.19	2.08	2.78	1.88	3.47	1.78	1.98	1.69	0.89	1.29	2.68	2.28	0.89	1.29	1.19	1.29	1.98	1.29	2.38	2.18	0.79	1.19	0.99	0.99	1.19	0.99	1.78	1.19	1.19	1.29	0.89	1.19	1.39	1.09	1.09	1.09	1.09	1.39	1.49	1.39	1.98	1.39	1.78	1.19	1.39	3.27	4.16	3.07	2.58	1.88	1.69	1.98	0.99	0.89	1.49	1.09	1.49	1.59	1.39	1.78	2.28	0.99	1.29	1.78	1.09	1.29	0.99	0.79	1.29	2.38	1.29	1.09	1.69	1.88	3.37	1.98	1.98	2.97	1.69	1.19	1.49	0.79	0.99	1.19	1.19	1.49	1.49	1.29	0.89	0.5	1.19	1.39	1.49	1.29	1.88	1.09	2.78	4.07	2.88	0.99	1.29	3.07	2.78	2.88	1.29	3.17	1.29	1.09	1.69	1.88	1.09	2.28	1.09	1.59	2.68	3.17	2.58	1.09	2.48	2.28	3.17	2.58	0.99	0.79	1.09	0.99	1.29	1.19	1.29	0.79	1.19	1.29	1.59	1.49	1.09	1.39	1.69	0.99	1.78	1.88	2.38	3.47	1.29	2.48	3.27	0.99	1.29	3.77	2.58	3.67	2.88	1.49	1.98	6.15	4.56	4.26	3.07	1.49	1.39	1.78	2.28	1.49	1.29	2.48	4.46	1.49	1.88	1.69	2.88	1.78	1.19	1.98	2.78	2.38	1.59	1.78	1.59	1.29	0.99	0.89	0.4	0.5	0.79	0.5	1.78	2.97	0.5	0.6	1.78	2.88	1.29	1.09	1.29	1.78	3.47	3.57	2.58	0.69	0.89	2.48	4.16	2.58	1.09	3.97	4.96	3.97	5.95	4.96	3.97	3.97	2.97	2.97	2.97	2.97	3.97	2.97	5.95	4.96	2.97	2.97	4.96	2.97	4.96	3.97	3.97	4.96	2.97	3.97	5.95	7.93	3.97	3.97	2.97	3.97	3.97	3.97	3.97	2.97	2.97	5.95	4.96	3.97	4.96	2.97	3.97	2.97	2.97	3.97	3.97	2.97	4.96	2.97	3.97	2.97	1.98	2.97	3.97	3.97	1.98	2.97	2.97	4.96	4.96	2.97	5.95	4.96	2.97	2.97	1.98	2.97	2.97	1.98	3.97	2.97	2.97	2.97	2.97	2.97	2.97	1.98	2.97	2.97	2.97	2.97	3.97	2.97	2.97	2.97	3.97	3.97	2.97	4.96	5.95	4.96	3.97	2.97	2.97	3.97	2.97	1.98	1.98	2.97	2.97	3.97	1.98	3.97	4.96	2.97	2.97	2.97	1.98	3.97	2.97	1.98	2.97	3.97	2.97	2.97	3.97	3.97	8.92	3.97	3.97	4.96	4.96	2.97	2.97	2.97	1.98	2.97	2.97	3.97	3.97	3.97	1.98	1.98	3.97	1.98	4.96	3.97	3.97	2.97	5.95	6.94	5.95	1.98	4.96	5.95	6.94	4.96	1.98	7.93	2.97	1.98	4.96	5.95	2.97	6.94	2.97	2.97	3.97	4.96	6.94	1.98	7.93	4.96	6.94	5.95	2.97	1.98	1.98	3.97	4.96	2.97	2.97	2.97	3.97	2.97	2.97	4.96	2.97	4.96	4.96	2.97	3.97	4.96	4.96	6.94	3.97	5.95	5.95	1.98	4.96	5.95	4.96	7.93	4.96	2.97	5.95	7.93	7.93	7.93	5.95	2.97	5.95	4.96	5.95	3.97	2.97	4.96	5.95	3.97	3.97	3.97	4.96	3.97	4.96	4.96	4.96	4.96	2.97	5.95	2.97	5.95	1.98	3.97	1.98	2.97	2.97	1.98	4.96	5.95	2.97	1.98	3.97	4.96	3.97	3.97	2.97	4.96	5.95	5.95	6.94	2.97	3.97	5.95	6.94	5.95	2.97	9	11.9	8.7	8.5	13	1.3	0	5.2	6.9	6.7	10.5	12.5	8.6	10.2	1.2	12.1	11.3	12.1	8.9	7.2	13.1	7.3	0.1	1.1	10.7	1.2	5.8	8.6	8.1	0.1	2.3	4.3	4	0	0.5	4.1	0.1	0	3.7	0.6	1.4	6.2	5.3	0	0.1	0	4.2	0	0	4.7	6.7	0	0.9	13.4	6.7	0	10.5	10.2	0.7	7.9	7.9	10.9	5.2	2	3.4	4.7	2.9	10.6	1.3	7.6	1.7	8.4	7.8	0.2	7.5	5.8	3.1	12.1	12.8	12.6	10.8	10.7	2.6	0	9.6	12.5	11.8	12.5	10.3	8.8	7.1	0	0	1.5	0.3	1.9	10.4	5	0.4	0.5	10.2	8.5	1.3	8.9	9.8	11.5	9.1	9	8.6	6.7	5.4	0	0.1	1.4	7.9	7.8	0	5.4	10.2	3.8	0	2.5	6.5	11.2	10.8	6.9	4.6	10.6	1.5	7.8	8.9	7.6	0	7.2	10.6	6.4	2.8	9.9	5.5	8	9	9.7	4.1	0	9.5	4.7	10.2	5.5	9.3	9.4	4.6	5.4	7.5	9	8.4	9	8.7	5.6	6.2	6.7	4.2	5.3	7.5	1.1	8.9	5.2	8.3	9	4.5	9	9	7.9	3.8	8.1	8.8	5.4	4.1	2.2	1.8	6.1	5.4	8.5	4.9	3.1	4.3	5.3	3.9	5	8.3	0	3.3	5.1	8	4.9	8.3	1.3	2.6	2.2	3.4	4.7	6.5	7.8	4.8	2.9	4.7	6.2	4.7	4.5	2.8	1.6	6.9	6.7	7.2	7.5	5.3	6.5	7.5	5	0.6	7.4	2.3	0.4	5.3	7.6	6.1	3.5	6.7	5.1	7.7	7	0.7	6	6.8	7.9	7.2	6	7	3.3	7.5	7.1	7.6	0	4	7.2	7.3	7.6	227.4	284.2	222.1	218.5	306.5	78.3	40.4	154.8	188.2	184.5	259	298.4	222.2	253.7	77.4	291.2	275.6	291.5	228.8	195.6	311.4	197.7	56.4	76.1	264.6	78.2	168.5	223.5	213.7	56.7	99.9	139.2	133.3	41.7	64.6	135.2	56.7	41.7	127.3	66.5	82.1	176.2	158.5	41.5	56.5	41.5	136.7	41.4	41.3	146.2	185.2	41.2	71.6	315.7	184.7	40.9	258.5	252.5	67.1	207.2	207	265.2	154.1	91.7	118.8	143.8	108.7	257.7	77.4	199	84.7	213.9	202	55.3	195.6	162.6	110.4	282.8	295.7	291.4	256.5	254.1	99.3	37.7	231.7	286.1	272.3	284.9	242.8	214	181.5	36.4	36.2	75.4	52.7	82.2	239.6	138.9	53.5	55.1	233	201.1	68.8	207	222.7	252.7	208.4	205.8	197.9	163.1	139.2	32.4	44.1	66.7	180.7	178.1	31.3	134.7	217.2	105.8	30.4	82.4	150	229	221.1	154.4	115	214.3	62.3	165.8	182.9	160.6	27.5	152.2	205.9	137.5	79.4	191.1	120.7	159	173.5	183.2	95.9	24.8	176.5	102.9	184.6	113.3	168.7	169	97.6	108.5	138	158.4	148.7	156.1	150.7	106.3	113.8	119.7	84.7	98.9	127.7	41.1	144.3	94.4	134.2	142.2	83	140	138.9	123.9	71.6	124.5	132.2	89.4	72.9	49.3	44.1	95	85.9	121.8	78.8	57.3	70.7	81.6	65.1	77.1	113.6	15.3	56.6	76.1	107.4	73	109.4	33.2	46.9	42.4	54.9	68.4	87.1	100.3	68.5	48.4	66.9	82.2	66.4	64.2	46.5	34.1	88.2	86	90.9	93.8	71.3	83.5	93.6	68.2	23.5	92.5	40.8	21.5	71.4	94.9	79.8	53.4	86.3	70.1	97	90.1	25.2	80.3	89	100.8	93.9	81.7	92.7	53.8	99	95.2	101.1	14.6	63	98.6	100.3	104.3	5.05	5.582	3.888	4.09	5.649	1.424	0.5	1.989	2.604	3.346	4.898	6.671	3.897	5.55	2.221	4.131	3.867	4.455	4.536	3.11	5.627	3.138	0.958	1.036	4.139	1.484	4.292	4.185	3.453	1.142	1.695	2.178	2.293	0.823	1.066	2.37	1.104	0.514	1.785	1.257	1.74	2.986	2.865	0.773	1.146	0.755	2.428	1.181	0.707	1.895	3.247	0.645	1.322	5.678	3.133	0.455	4.396	4.511	2.187	4.608	4.1	5.529	2.643	1.843	2.414	2.779	2.095	4.445	1.485	4.4	1.752	4.029	4.089	1.108	3.544	3.219	2.214	5.344	6.006	6.018	5.405	5.239	1.831	1.008	4.749	5.662	4.931	5.689	5.052	4.542	4.187	0.987	0.896	1.357	0.959	1.126	3.685	2.461	0.679	1.221	3.911	3.21	1.794	4.29	3.167	4.511	3.468	3.763	3.736	2.949	2.135	0.614	0.681	0.985	2.709	2.656	0.705	3.378	3.735	1.687	0.842	1.113	1.772	3.074	2.818	1.942	1.306	2.511	0.679	2.46	2.499	1.94	0.815	1.535	2.502	1.731	1.016	2.793	1.597	2.952	4.806	3.035	1.003	0.587	3.072	1.69	3.365	1.451	3.011	1.766	1.018	1.253	1.61	1.242	1.805	1.176	1.356	1.785	2.044	1.987	0.824	1.549	1.781	0.692	1.256	0.577	0.613	0.69	0.553	0.951	0.819	0.787	0.205	0.513	0.661	0.53	0.256	0.201	0.197	0.676	0.344	0.609	0.418	0.561	0.847	0.483	0.889	0.686	0.464	0.018	1.171	0.292	0.764	1.031	0.521	0.54	2.11	2.357	1.445	1.207	0.429	0.054	0.641	0.775	0.562	0.322	0.197	1.112	0.396	0.078	0.384	0.349	0.345	0.03	0.381	0.561	0.556	0.789	-0.023	0.004	0.157	0.115	-0.05	-0.004	-0.038	-0.041	-0.019	-0.004	0.993	0.102	0.147	0.171	0.552	0.066	0.017	0.113	0.395	0.448	0.835	0.709	0.188	0.061	0.512	0.903	0.498	0.081	14.32803799	14.3564514	14.38420635	14.41128633	14.4376749	14.46335572	14.48831255	14.51252931	14.5359901	14.55867924	14.5805813	14.60168114	14.62196394	14.64141523	14.66002095	14.67776745	14.69464155	14.71063057	14.72572235	14.7399053	14.75316841	14.76550132	14.7768943	14.78733833	14.79682505	14.80534689	14.81289701	14.81946932	14.82505857	14.8296603	14.83327086	14.83588746	14.83750814	14.83813179	14.83775816	14.83638786	14.83402234	14.8306639	14.82631569	14.82098169	14.81466669	14.80737631	14.79911694	14.78989574	14.77972062	14.76860023	14.7565439	14.74356164	14.72966413	14.71486262	14.69916898	14.68259563	14.66515549	14.64686198	14.62772897	14.60777074	14.58700196	14.56543764	14.5430931	14.51998393	14.49612598	14.47153529	14.44622806	14.42022066	14.39352954	14.36617125	14.33816236	14.30951946	14.28025915	14.25039797	14.21995238	14.18893878	14.15737345	14.12527252	14.09265196	14.05952759	14.02591501	13.99182963	13.95728662	13.92230091	13.88688719	13.85105989	13.81483315	13.77822083	13.74123651	13.70389348	13.66620472	13.62818291	13.5898404	13.55118927	13.51224127	13.47300782	13.43350007	13.39372883	13.35370461	13.31343764	13.27293782	13.23221478	13.19127784	13.15013607	13.10879823	13.06727282	13.02556811	12.98369206	12.94165243	12.89945674	12.85711225	12.81462604	12.77200496	12.72925567	12.68638465	12.64339819	12.60030243	12.55710333	12.51380674	12.47041837	12.42694378	12.38338847	12.33975781	12.2960571	12.25229156	12.20846637	12.16458666	12.1206575	12.07668396	12.03267112	11.98862402	11.94454777	11.90044746	11.85632827	11.81219539	11.76805413	11.72390984	11.679768	11.63563417	11.59151404	11.54741346	11.50333839	11.45929498	11.41528954	11.37132857	11.32741877	11.28356707	11.23978058	11.19606669	11.15243303	11.10888748	11.06543819	11.02209361	10.97886249	10.93575385	10.89277708	10.84994185	10.80725819	10.76473647	10.72238743	10.68022215	10.63825209	10.59648908	10.55494535	10.51363351	10.47256655	10.43175787	10.39122127	10.35097094	10.31102147	10.27138788	10.23208554	10.19313025	10.15453819	10.11632592	10.07851037	10.04110886	10.00413904	9.967618933	9.931566862	9.896001481	9.860941738	9.826406855	9.792416312	9.758989819	9.726147293	9.693908832	9.662294683	9.631325213	9.601020875	9.571402174	9.542489632	9.514303747	9.486864956	9.460193591	9.43430984	9.409233701	9.384984935	9.361583025	9.339047125	9.317396016	9.296648053	9.276821125	9.257932601	9.239999282	9.223037359	9.207062362	9.192089117	9.178131701	9.165203398	9.15331666	9.14248307	9.132713299	9.124017077	9.116403162	9.109879307	9.104452236	9.100127625	9.096910078	9.094803115	9.093809158	9.093929525	9.095164422	9.097512947	9.10097309	9.10554174	9.111214698	9.117986688	9.125851379	9.1348014	9.144828373	9.155922931	9.168074759	9.181272619	9.195504388	9.2107571	9.227016982	9.244269498	9.26249939	9.281690727	9.30182695	9.322890915	9.344864947	9.36773088	9.391470111	9.416063647	9.441492149	9.467735982	9.494775258	9.522589886
69158	F18	F18	1983	V469	28.1	44	20.9	NA	72	139	70_15_2	2_NA_6	15.9	16.8	14.8	14.8	15	9.9	6.9	6.7	10.2	15.8	19.1	22.1	16.9	16.6	10.8	11	11.1	11.1	15.9	15.2	16.5	14.8	12.3	9.1	12.4	13.9	13.9	14	13.7	12.7	13.6	14.8	15.4	14.3	12.1	15.1	13	10.4	11	12.8	15.4	15.3	17.1	14.2	13.3	12.9	17.9	15.5	12.4	11.8	15.8	14.1	14.9	15.3	13.2	11.4	17.5	18	20.9	21.8	21.4	20.5	16.4	19.2	20.3	20.5	20.7	20.4	19.6	22.6	20.1	21.1	24	21.8	21.4	21.8	21.9	23.5	25.1	25.9	25.6	25.3	21.9	21	24.8	23	22.7	24.5	24	24.1	24.8	23.2	22.3	21.3	19.1	19.4	18.8	18.3	17.8	18.3	18.7	19	22.4	23.2	19.9	22.4	20.6	23.8	24.4	23.4	21.4	20.1	17.8	15.9	17.5	17.8	18.3	18.7	16.8	15.4	15.8	15.1	13.4	14.1	16.6	17.3	16.4	14.2	14.1	18.3	13.9	13.2	11.9	9.3	12.6	12.7	12	13.4	15.1	15.4	12.9	8.4	8.6	14.8	14.4	9.2	10.1	11	10.5	8.2	11.2	8.2	4.9	5	7.6	4.7	9.3	6.5	5.2	5.8	6	9.6	8	4	2	3	3.9	3	6.1	2.6	2.5	5.5	6.9	5.5	4.4	8.5	11.4	6.1	2.7	4.6	4.3	5.3	5.2	2	3.4	3.8	3.9	0.9	0.4	4.1	2.1	-1.6	-2.4	0.4	1.3	3.4	0	6.1	0.7	-1.5	0.6	-1.1	1.8	2.5	0.9	1.9	5.6	0.3	1.6	-1.6	-3.5	-5.1	-6.4	-8	-3.1	-2.8	-0.8	2.3	1	-6	-3.7	-1.9	-6.5	-11	-6.5	-8.2	-8.6	-6.7	-3	-4.1	-1.5	-2.6	-5.1	-9.3	-7.7	-4.8	-1.6	-4.7	-4.8	-3.8	-4.7	-3	-8.2	-8.6	-8	-11.1	21.8	25.2	23.5	19.8	22.7	12.3	8	11.1	17.2	21.7	28.3	28.3	22.1	23.6	13.5	17.7	17.9	18.4	21.9	20.4	24.9	23.4	14.4	11.4	20.1	16.2	15.2	17.9	17.9	14.3	15.9	18.5	17.6	16.3	15.8	20.1	15.8	12.1	15.1	15.9	19.5	20.2	24.7	15.5	15.5	14.2	23	17.1	14.4	14.3	21.1	15.1	17.8	20.5	16.9	12.3	26	25.7	24.9	26	28.9	24.6	20.6	24.4	24.5	24.6	24.2	26.1	22.3	27.4	23.2	26.8	29	25.5	27.9	28.1	25.9	29.8	32.2	33.5	32.7	31.9	26.6	23.2	30.1	28.6	29.3	30.2	28	26.9	27.8	23.9	23.5	23.1	20.3	21.8	23.7	23.4	19.5	20.1	23.1	25.2	26.6	27.9	26	28.4	26.1	29.1	29.8	27.7	27.9	22.7	19.3	17.5	23.1	22	20.9	21.4	21.7	17.5	16.7	17.4	18	22.9	24.1	23.3	21.4	21	19.2	23.8	19.3	19.1	14.1	16.2	19.9	18.6	19.1	19	20.4	21.7	16.6	12.3	14	20.7	19.1	13.4	15.1	15.5	15.7	16.1	18.2	16.5	10	13	14.1	12.6	18	10.5	8.6	10.9	11.9	13.8	13.1	7	6.7	8.7	11.6	11.8	13.6	10.8	13.1	14	12.2	15	14.5	16.6	16.5	11.4	8.3	9.6	10.7	14.7	14.6	4.5	6.8	9.9	9.3	4	8.1	7.8	5.6	1.6	0.5	3.4	8.7	10.5	2.8	9.2	5.5	0.1	4	2.4	4.3	6.1	4.7	7.5	10.5	2.4	4.2	2.4	-0.6	-3.1	-3.2	-2.2	-0.2	0.3	3.9	7.3	4.1	-2	3.5	-0.3	0.1	-0.7	0.7	-0.4	0.8	0.2	-1.1	1.6	0.6	-0.5	-1.4	-2.4	-1	1.3	1.6	-2.2	-2.7	-1.3	1.7	0.9	-6.7	-6.8	-4.6	-2.9	9.3	8.8	9.1	10.3	7	7.9	5.5	1.5	0.6	9.6	8.5	14.5	12.8	11.1	5.8	2.8	4.1	2.2	6.6	9	6.2	10.5	10.5	2.8	0.5	11.7	12.7	11.2	11.2	11.3	11.2	13	13.5	11.3	10.3	10.1	11.4	8.4	8.4	9.4	12.7	12.4	12.8	13	12	11.9	14.2	14.3	9.6	9.3	12.2	13.4	11.6	11.9	11.2	10.8	11.4	9.4	16.2	17.3	16	14.4	13	16.4	15.9	16	17.4	15.1	16.6	18.3	18.4	17.2	16.6	18.7	16	19	18.7	18.1	17.8	18.4	19.3	19.2	20	20	18.2	18.2	16	18.8	19.9	22.7	22.7	22.5	21.1	19.7	18.3	17.7	13.7	12.9	16.5	17	13.8	11.8	18.6	19	17.3	16.4	16.1	18.9	20.1	19.9	19.1	18.6	15.7	15	14.2	13.3	16.6	15.2	12.7	13.6	14.7	11.8	7.7	5.7	9.6	12.2	12.3	8.6	9.5	14.6	8.6	6.7	7.5	4.2	3.2	5	2.9	8.1	8.3	10.9	10.6	2	2	9.8	6.6	4.8	5.7	4	1.6	-0.1	5.6	1.3	-1.2	-2.5	0.6	-0.7	-0.4	2.7	2.9	-0.4	-2.6	6.7	3.3	-0.2	-3.2	-4.4	-1.3	-2.7	-1.2	-3.5	-4.9	-2.5	3.3	-0.4	-2.5	-0.8	5.7	0.3	-2.3	-2.2	-0.9	-1.3	0.2	-0.8	-1	-1.8	-0.5	-2.8	-5.3	-3	-1.7	-5.2	-6	-2.7	-3	-4	-1.9	1.3	-3.2	-3.3	-4.2	-6.2	-0.9	-3.1	-2.5	-3.3	2.4	-1.2	-2.5	-4.9	-6	-6.7	-11.8	-13.6	-7.9	-8	-7.8	-8.9	-2.8	-11.6	-11.3	-5.5	-12.4	-18.6	-11.4	-15.7	-16.2	-15.5	-6.6	-10.3	-3.6	-7.6	-8.9	-15.1	-16	-11.5	-5.7	-7.8	-7.8	-7	-13	-6.8	-9	-10.1	-15.8	-18.9	0	0	2	1	0	0	6	1	0	0	0	0	0	0	0	0	0	0	0	17	0	4	10	0	0	14	0	0	0	0	0	12	0	26	2	0	11	3	1	0	0	0	2	10	0	11	13	12	18	0	0	9	4	0	0	9	1	1	9	0	0	0	0	3	0	1	18	0	2	8	6	0	0	24	0	0	31	0	0	0	0	0	4	0	0	0	0	0	3	1	1	9	26	4	31	8	0	0	24	0	0	0	23	0	0	0	0	0	0	0	26	7	12	9	0	0	53	0	0	0	23	61	1	0	0	1	25	0	12	0	0	0	0	0	0	6	13	0	0	1	0	0	0	29	0	0	0	1	0	0	0	0	0	0	0	0	0	0	0	0	0	1	0	4	0	0	0	0	2	0	0	0	7	0	0	8	2	2	2	1	0	0	0	4	0	0	1	0	0	6	1	1	0	0	0	0	0	1	0	0	0	2	0	0	0	1	6	0	1	7	1	1	0	0	0	0	0	0	8	0	0	16	0	0	0	0	0	0	0	0	6	1	0	0	0	0	2	1	0	0	1	6	0	0	0	0	9.4	12.4	12.8	13.1	11	10.3	9.8	7.5	10	13.3	14.2	16.1	14.5	13.1	9.5	10.3	10.5	10.5	11.7	14.6	11.5	13.6	13.5	10.8	10.5	14.4	12.1	11.4	13.1	12.8	14.4	15.3	15.7	15.2	12.8	13.8	13.9	12.61	12.1	13.7	14.9	14.4	15.2	15	13.8	14.3	18.4	16.1	13.7	13.4	14.4	15.3	14.9	13.1	12.4	13.48	15.3	14.3	18	19.4	19.3	18.1	16.6	18	19.5	19.1	20.8	20.1	20.2	20.6	20.3	19.3	24.2	24.1	21.4	21.5	22.4	22.6	22.6	24.1	25.3	26	24.3	23	24.9	22.2	22.8	23.8	26.6	27.5	27	26.9	25.4	24.1	21.2	22.3	18.5	17.7	20.38	18.6	17.7	19.2	23.2	23.5	22.9	22.1	21.9	24.5	25.9	24.3	23.3	22.6	20	16.9	16.6	18.4	19.8	16.6	14.4	15.5	16.6	16.2	14	13.3	17	18.4	18.3	14.9	15.8	18.3	12.3	12.3	10.3	10.3	12	12.5	12.4	11.5	14.4	13.2	7.9	7	9.4	15.2	12.4	9.2	7.3	10.2	8.5	8.1	11.5	8.8	6.1	7.1	7.9	7	10.2	6.7	5.8	5.8	7.4	9.1	7.5	7.1	5.6	6.5	7.6	7	8.2	5.7	6	7.7	9.95	8.7	7.5	10.2	13.48	9	7	7	7.5	8	8	5.9	6.4	6.6	6.1	5.4	5	8.19	5.2	4.9	4.1	4.3	5.3	6.3	3.9	5.7	4.3	3.3	5	5.5	5	5.3	4.6	5.7	8.4	4.6	5.4	5.1	3.6	3.5	2.9	3.2	3.8	3.8	4.4	4.5	6.5	3.8	4	4.8	3.76	2.64	3.76	3.29	3.19	3.6	3.1	3.9	4.7	4.5	3.2	2.9	3.4	3.9	4.4	3.6	3.1	3.3	3.7	4.7	2.4	2.2	2.6	2.62	8.67	6.73	4.03	3.73	6.05	1.9	0.15	2.31	2.44	4.65	7.91	10.5	4.75	5.79	3.45	2.83	2.71	2.71	6.37	2.67	7.27	3.23	0.81	0.76	3.9	1.48	3.78	4.59	2.58	1.89	1.18	1.53	1.8	1.1	1.32	3.36	1.08	0	1.03	1.08	2.6	2.98	4.3	1.19	1.47	0.58	2.11	1.51	0.7	0.44	3.55	0.79	2.04	4.28	2.77	0	4.7	6.34	6.72	6.72	6.19	6.02	2.05	4.25	4.32	5.02	3.61	3.87	2.61	6.82	3.23	5.72	5.64	2.02	4.09	4.62	3.88	6.35	9.27	9.31	7.53	6.25	1.98	1.87	6.4	5.89	4.79	6.94	3.24	2.52	4.3	1.53	1.53	1.23	0.91	0.23	3.2	3.33	0	2.43	3.87	2.77	3.89	4.93	0.34	4.99	2.36	4.98	4.66	4.48	2.19	0.93	0.38	1.17	3.4	1.98	1.23	4.97	4.73	2	1.35	0.96	1.37	2.79	1.89	1.35	0.35	1.29	0.29	2.73	3.58	2.87	3.63	1.42	2.59	2.19	1.63	3.87	2.76	4.3	6.98	4.02	1.77	1.63	4.01	2.44	5.06	2.93	4.2	2.77	1.8	2.07	2.56	1.62	2.54	1.54	1.52	2.98	3.05	3.42	1.95	2.85	3.23	1.03	1.46	1.08	0.48	0.58	1.22	1.67	1.31	1.33	0	0.33	0.86	0.9	0	0.42	0.42	1.48	0.81	0.91	0.85	1.16	1.4	1.42	1.98	1.12	1.29	0	1.91	0.53	1.02	1.99	1.41	1.5	2.21	3.72	2.13	2.17	1.38	0.14	1.96	2.01	1.92	1.31	0.7	1.64	1.46	0.33	1.12	0.68	0.88	0.14	1.06	1.17	1.36	2.71	0.07	0.1	0.65	0.51	0	0	0	0	0	0.1	1.8	0.61	0.77	0.54	0.98	0.12	0.02	0.38	1.03	0.71	1.18	1.31	0.61	0.2	0.89	0.99	0.74	0	52	64.8	76	77.8	64.5	84.4	98.5	76.4	80.4	74.1	64.2	60.5	75.3	69.3	73.3	78.5	79.5	79.5	64.8	84.5	61.3	80.8	94.4	93.4	72.9	90.7	76.2	71.3	83.6	87.2	92.5	90.9	89.7	93.3	90.7	80.4	92.8	100	92.2	92.7	85.2	82.8	78	92.6	90.4	96.1	89.7	91.4	95.1	96.8	80.2	95.1	87.9	75.4	81.7	100	76.5	69.3	72.8	74.3	75.7	75.1	89	80.9	81.9	79.2	85.2	83.9	88.6	75.1	86.3	77.1	81.1	92.3	84	82.3	85.2	78.1	70.9	72.1	77.1	80.6	92.5	92.5	79.6	79	82.6	77.4	89.1	91.6	86.3	94.6	94.3	95.1	95.9	99	85.3	84.2	100	88.4	82.1	87.4	85.6	82.6	98.5	81.6	90.3	83.1	84.7	84.4	91.4	96.1	98.1	93.5	83	90.3	94.1	77	75.3	88.6	92.5	94.4	91.1	82.7	90	93.2	98.1	92	98.2	87	77.4	81.1	73.9	87.9	82.2	85.1	88.4	74.8	83.9	75.4	53.1	63.5	84.1	90.3	75.6	79.1	59.1	77.7	66.9	74.5	86.5	80.9	70.4	81.4	75.7	81.9	87.1	69.2	65.6	62.9	79.1	76.1	69.9	87.3	79.4	85.8	94.1	92.4	87.1	77.4	82	85.3	100	96.3	89.7	91.9	100	95.6	94.4	82.5	90.3	89.8	90.4	83.6	82.1	82.3	75.5	82.8	79.5	100	73.2	90.2	80.1	68.4	79	80.8	63.9	60.5	66.9	60.3	78.4	97.6	71.9	72.5	70.6	81.4	92.4	73.7	78.8	93.9	76.3	83.7	76.6	95.7	78.2	76.5	76.4	62.4	99	97.4	86.1	90.3	100	100	100	100	100	97.3	63.3	86.5	85.9	89.2	76.6	96	99.3	91.2	81	83.6	72.5	71.6	85.9	96	72.9	69	77.8	100	31	34	72	52	38	74	80	58	52	44	39	34	78	54	62	64	49	49	48	45	32	54	88	77	46	70	60	63	71	89	70	72	76	92	68	68	78	90	77	82	82	94	86	92	79	89	81	92	95	71	64	89	71	54	67	90	63	86	61	57	59	57	74	90	64	80	64	71	80	79	88	78	57	77	68	64	71	66	37	55	53	60	83	84	55	51	65	82	71	78	72	87	96	87	78	79	66	59	79	67	66	68	75	81	56	54	83	58	55	62	66	93	88	75	60	69	79	59	48	65	78	70	68	52	61	74	74	51	69	50	47	34	45	45	45	43	54	44	57	51	33	41	47	68	42	38	35	45	36	28	55	53	44	36	44	46	48	43	40	34	49	45	40	38	41	49	56	50	63	35	32	63	73	53	58	44	75	53	54	53	55	52	48	62	49	45	38	58	46	74	42	52	48	52	45	43	45	45	35	43	54	65	52	54	44	48	58	54	50	69	47	45	44	50	43	45	48	35	62	56	58	58	63	39	63	84	58	49	46	47	56	60	50	46	55	58	49	58	49	45	40	51	45	47	45	51	1.98	2.18	1.98	2.78	2.18	1.88	2.78	1.09	1.29	1.49	1.19	1.88	1.39	3.27	2.78	1.49	1.39	2.38	1.88	1.49	1.49	1.29	2.28	1.69	1.59	2.48	5.16	2.28	2.08	1.49	2.78	1.78	2.28	1.69	1.39	1.29	2.68	2.88	1.98	2.97	1.88	1.69	1.19	1.19	2.08	2.78	1.88	3.47	1.78	1.98	1.69	0.89	1.29	2.68	2.28	0.89	1.29	1.19	1.29	1.98	1.29	2.38	2.18	0.79	1.19	0.99	0.99	1.19	0.99	1.78	1.19	1.19	1.29	0.89	1.19	1.39	1.09	1.09	1.09	1.09	1.39	1.49	1.39	1.98	1.39	1.78	1.19	1.39	3.27	4.16	3.07	2.58	1.88	1.69	1.98	0.99	0.89	1.49	1.09	1.49	1.59	1.39	1.78	2.28	0.99	1.29	1.78	1.09	1.29	0.99	0.79	1.29	2.38	1.29	1.09	1.69	1.88	3.37	1.98	1.98	2.97	1.69	1.19	1.49	0.79	0.99	1.19	1.19	1.49	1.49	1.29	0.89	0.5	1.19	1.39	1.49	1.29	1.88	1.09	2.78	4.07	2.88	0.99	1.29	3.07	2.78	2.88	1.29	3.17	1.29	1.09	1.69	1.88	1.09	2.28	1.09	1.59	2.68	3.17	2.58	1.09	2.48	2.28	3.17	2.58	0.99	0.79	1.09	0.99	1.29	1.19	1.29	0.79	1.19	1.29	1.59	1.49	1.09	1.39	1.69	0.99	1.78	1.88	2.38	3.47	1.29	2.48	3.27	0.99	1.29	3.77	2.58	3.67	2.88	1.49	1.98	6.15	4.56	4.26	3.07	1.49	1.39	1.78	2.28	1.49	1.29	2.48	4.46	1.49	1.88	1.69	2.88	1.78	1.19	1.98	2.78	2.38	1.59	1.78	1.59	1.29	0.99	0.89	0.4	0.5	0.79	0.5	1.78	2.97	0.5	0.6	1.78	2.88	1.29	1.09	1.29	1.78	3.47	3.57	2.58	0.69	0.89	2.48	4.16	2.58	1.09	3.97	4.96	3.97	5.95	4.96	3.97	3.97	2.97	2.97	2.97	2.97	3.97	2.97	5.95	4.96	2.97	2.97	4.96	2.97	4.96	3.97	3.97	4.96	2.97	3.97	5.95	7.93	3.97	3.97	2.97	3.97	3.97	3.97	3.97	2.97	2.97	5.95	4.96	3.97	4.96	2.97	3.97	2.97	2.97	3.97	3.97	2.97	4.96	2.97	3.97	2.97	1.98	2.97	3.97	3.97	1.98	2.97	2.97	4.96	4.96	2.97	5.95	4.96	2.97	2.97	1.98	2.97	2.97	1.98	3.97	2.97	2.97	2.97	2.97	2.97	2.97	1.98	2.97	2.97	2.97	2.97	3.97	2.97	2.97	2.97	3.97	3.97	2.97	4.96	5.95	4.96	3.97	2.97	2.97	3.97	2.97	1.98	1.98	2.97	2.97	3.97	1.98	3.97	4.96	2.97	2.97	2.97	1.98	3.97	2.97	1.98	2.97	3.97	2.97	2.97	3.97	3.97	8.92	3.97	3.97	4.96	4.96	2.97	2.97	2.97	1.98	2.97	2.97	3.97	3.97	3.97	1.98	1.98	3.97	1.98	4.96	3.97	3.97	2.97	5.95	6.94	5.95	1.98	4.96	5.95	6.94	4.96	1.98	7.93	2.97	1.98	4.96	5.95	2.97	6.94	2.97	2.97	3.97	4.96	6.94	1.98	7.93	4.96	6.94	5.95	2.97	1.98	1.98	3.97	4.96	2.97	2.97	2.97	3.97	2.97	2.97	4.96	2.97	4.96	4.96	2.97	3.97	4.96	4.96	6.94	3.97	5.95	5.95	1.98	4.96	5.95	4.96	7.93	4.96	2.97	5.95	7.93	7.93	7.93	5.95	2.97	5.95	4.96	5.95	3.97	2.97	4.96	5.95	3.97	3.97	3.97	4.96	3.97	4.96	4.96	4.96	4.96	2.97	5.95	2.97	5.95	1.98	3.97	1.98	2.97	2.97	1.98	4.96	5.95	2.97	1.98	3.97	4.96	3.97	3.97	2.97	4.96	5.95	5.95	6.94	2.97	3.97	5.95	6.94	5.95	2.97	9	11.9	8.7	8.5	13	1.3	0	5.2	6.9	6.7	10.5	12.5	8.6	10.2	1.2	12.1	11.3	12.1	8.9	7.2	13.1	7.3	0.1	1.1	10.7	1.2	5.8	8.6	8.1	0.1	2.3	4.3	4	0	0.5	4.1	0.1	0	3.7	0.6	1.4	6.2	5.3	0	0.1	0	4.2	0	0	4.7	6.7	0	0.9	13.4	6.7	0	10.5	10.2	0.7	7.9	7.9	10.9	5.2	2	3.4	4.7	2.9	10.6	1.3	7.6	1.7	8.4	7.8	0.2	7.5	5.8	3.1	12.1	12.8	12.6	10.8	10.7	2.6	0	9.6	12.5	11.8	12.5	10.3	8.8	7.1	0	0	1.5	0.3	1.9	10.4	5	0.4	0.5	10.2	8.5	1.3	8.9	9.8	11.5	9.1	9	8.6	6.7	5.4	0	0.1	1.4	7.9	7.8	0	5.4	10.2	3.8	0	2.5	6.5	11.2	10.8	6.9	4.6	10.6	1.5	7.8	8.9	7.6	0	7.2	10.6	6.4	2.8	9.9	5.5	8	9	9.7	4.1	0	9.5	4.7	10.2	5.5	9.3	9.4	4.6	5.4	7.5	9	8.4	9	8.7	5.6	6.2	6.7	4.2	5.3	7.5	1.1	8.9	5.2	8.3	9	4.5	9	9	7.9	3.8	8.1	8.8	5.4	4.1	2.2	1.8	6.1	5.4	8.5	4.9	3.1	4.3	5.3	3.9	5	8.3	0	3.3	5.1	8	4.9	8.3	1.3	2.6	2.2	3.4	4.7	6.5	7.8	4.8	2.9	4.7	6.2	4.7	4.5	2.8	1.6	6.9	6.7	7.2	7.5	5.3	6.5	7.5	5	0.6	7.4	2.3	0.4	5.3	7.6	6.1	3.5	6.7	5.1	7.7	7	0.7	6	6.8	7.9	7.2	6	7	3.3	7.5	7.1	7.6	0	4	7.2	7.3	7.6	227.4	284.2	222.1	218.5	306.5	78.3	40.4	154.8	188.2	184.5	259	298.4	222.2	253.7	77.4	291.2	275.6	291.5	228.8	195.6	311.4	197.7	56.4	76.1	264.6	78.2	168.5	223.5	213.7	56.7	99.9	139.2	133.3	41.7	64.6	135.2	56.7	41.7	127.3	66.5	82.1	176.2	158.5	41.5	56.5	41.5	136.7	41.4	41.3	146.2	185.2	41.2	71.6	315.7	184.7	40.9	258.5	252.5	67.1	207.2	207	265.2	154.1	91.7	118.8	143.8	108.7	257.7	77.4	199	84.7	213.9	202	55.3	195.6	162.6	110.4	282.8	295.7	291.4	256.5	254.1	99.3	37.7	231.7	286.1	272.3	284.9	242.8	214	181.5	36.4	36.2	75.4	52.7	82.2	239.6	138.9	53.5	55.1	233	201.1	68.8	207	222.7	252.7	208.4	205.8	197.9	163.1	139.2	32.4	44.1	66.7	180.7	178.1	31.3	134.7	217.2	105.8	30.4	82.4	150	229	221.1	154.4	115	214.3	62.3	165.8	182.9	160.6	27.5	152.2	205.9	137.5	79.4	191.1	120.7	159	173.5	183.2	95.9	24.8	176.5	102.9	184.6	113.3	168.7	169	97.6	108.5	138	158.4	148.7	156.1	150.7	106.3	113.8	119.7	84.7	98.9	127.7	41.1	144.3	94.4	134.2	142.2	83	140	138.9	123.9	71.6	124.5	132.2	89.4	72.9	49.3	44.1	95	85.9	121.8	78.8	57.3	70.7	81.6	65.1	77.1	113.6	15.3	56.6	76.1	107.4	73	109.4	33.2	46.9	42.4	54.9	68.4	87.1	100.3	68.5	48.4	66.9	82.2	66.4	64.2	46.5	34.1	88.2	86	90.9	93.8	71.3	83.5	93.6	68.2	23.5	92.5	40.8	21.5	71.4	94.9	79.8	53.4	86.3	70.1	97	90.1	25.2	80.3	89	100.8	93.9	81.7	92.7	53.8	99	95.2	101.1	14.6	63	98.6	100.3	104.3	5.05	5.582	3.888	4.09	5.649	1.424	0.5	1.989	2.604	3.346	4.898	6.671	3.897	5.55	2.221	4.131	3.867	4.455	4.536	3.11	5.627	3.138	0.958	1.036	4.139	1.484	4.292	4.185	3.453	1.142	1.695	2.178	2.293	0.823	1.066	2.37	1.104	0.514	1.785	1.257	1.74	2.986	2.865	0.773	1.146	0.755	2.428	1.181	0.707	1.895	3.247	0.645	1.322	5.678	3.133	0.455	4.396	4.511	2.187	4.608	4.1	5.529	2.643	1.843	2.414	2.779	2.095	4.445	1.485	4.4	1.752	4.029	4.089	1.108	3.544	3.219	2.214	5.344	6.006	6.018	5.405	5.239	1.831	1.008	4.749	5.662	4.931	5.689	5.052	4.542	4.187	0.987	0.896	1.357	0.959	1.126	3.685	2.461	0.679	1.221	3.911	3.21	1.794	4.29	3.167	4.511	3.468	3.763	3.736	2.949	2.135	0.614	0.681	0.985	2.709	2.656	0.705	3.378	3.735	1.687	0.842	1.113	1.772	3.074	2.818	1.942	1.306	2.511	0.679	2.46	2.499	1.94	0.815	1.535	2.502	1.731	1.016	2.793	1.597	2.952	4.806	3.035	1.003	0.587	3.072	1.69	3.365	1.451	3.011	1.766	1.018	1.253	1.61	1.242	1.805	1.176	1.356	1.785	2.044	1.987	0.824	1.549	1.781	0.692	1.256	0.577	0.613	0.69	0.553	0.951	0.819	0.787	0.205	0.513	0.661	0.53	0.256	0.201	0.197	0.676	0.344	0.609	0.418	0.561	0.847	0.483	0.889	0.686	0.464	0.018	1.171	0.292	0.764	1.031	0.521	0.54	2.11	2.357	1.445	1.207	0.429	0.054	0.641	0.775	0.562	0.322	0.197	1.112	0.396	0.078	0.384	0.349	0.345	0.03	0.381	0.561	0.556	0.789	-0.023	0.004	0.157	0.115	-0.05	-0.004	-0.038	-0.041	-0.019	-0.004	0.993	0.102	0.147	0.171	0.552	0.066	0.017	0.113	0.395	0.448	0.835	0.709	0.188	0.061	0.512	0.903	0.498	0.081	14.32803799	14.3564514	14.38420635	14.41128633	14.4376749	14.46335572	14.48831255	14.51252931	14.5359901	14.55867924	14.5805813	14.60168114	14.62196394	14.64141523	14.66002095	14.67776745	14.69464155	14.71063057	14.72572235	14.7399053	14.75316841	14.76550132	14.7768943	14.78733833	14.79682505	14.80534689	14.81289701	14.81946932	14.82505857	14.8296603	14.83327086	14.83588746	14.83750814	14.83813179	14.83775816	14.83638786	14.83402234	14.8306639	14.82631569	14.82098169	14.81466669	14.80737631	14.79911694	14.78989574	14.77972062	14.76860023	14.7565439	14.74356164	14.72966413	14.71486262	14.69916898	14.68259563	14.66515549	14.64686198	14.62772897	14.60777074	14.58700196	14.56543764	14.5430931	14.51998393	14.49612598	14.47153529	14.44622806	14.42022066	14.39352954	14.36617125	14.33816236	14.30951946	14.28025915	14.25039797	14.21995238	14.18893878	14.15737345	14.12527252	14.09265196	14.05952759	14.02591501	13.99182963	13.95728662	13.92230091	13.88688719	13.85105989	13.81483315	13.77822083	13.74123651	13.70389348	13.66620472	13.62818291	13.5898404	13.55118927	13.51224127	13.47300782	13.43350007	13.39372883	13.35370461	13.31343764	13.27293782	13.23221478	13.19127784	13.15013607	13.10879823	13.06727282	13.02556811	12.98369206	12.94165243	12.89945674	12.85711225	12.81462604	12.77200496	12.72925567	12.68638465	12.64339819	12.60030243	12.55710333	12.51380674	12.47041837	12.42694378	12.38338847	12.33975781	12.2960571	12.25229156	12.20846637	12.16458666	12.1206575	12.07668396	12.03267112	11.98862402	11.94454777	11.90044746	11.85632827	11.81219539	11.76805413	11.72390984	11.679768	11.63563417	11.59151404	11.54741346	11.50333839	11.45929498	11.41528954	11.37132857	11.32741877	11.28356707	11.23978058	11.19606669	11.15243303	11.10888748	11.06543819	11.02209361	10.97886249	10.93575385	10.89277708	10.84994185	10.80725819	10.76473647	10.72238743	10.68022215	10.63825209	10.59648908	10.55494535	10.51363351	10.47256655	10.43175787	10.39122127	10.35097094	10.31102147	10.27138788	10.23208554	10.19313025	10.15453819	10.11632592	10.07851037	10.04110886	10.00413904	9.967618933	9.931566862	9.896001481	9.860941738	9.826406855	9.792416312	9.758989819	9.726147293	9.693908832	9.662294683	9.631325213	9.601020875	9.571402174	9.542489632	9.514303747	9.486864956	9.460193591	9.43430984	9.409233701	9.384984935	9.361583025	9.339047125	9.317396016	9.296648053	9.276821125	9.257932601	9.239999282	9.223037359	9.207062362	9.192089117	9.178131701	9.165203398	9.15331666	9.14248307	9.132713299	9.124017077	9.116403162	9.109879307	9.104452236	9.100127625	9.096910078	9.094803115	9.093809158	9.093929525	9.095164422	9.097512947	9.10097309	9.10554174	9.111214698	9.117986688	9.125851379	9.1348014	9.144828373	9.155922931	9.168074759	9.181272619	9.195504388	9.2107571	9.227016982	9.244269498	9.26249939	9.281690727	9.30182695	9.322890915	9.344864947	9.36773088	9.391470111	9.416063647	9.441492149	9.467735982	9.494775258	9.522589886
69159	F18	F18	1983	V468	30.5	40	21.4	NA	65	136	70_15_2	2_NA_6	15.9	16.8	14.8	14.8	15	9.9	6.9	6.7	10.2	15.8	19.1	22.1	16.9	16.6	10.8	11	11.1	11.1	15.9	15.2	16.5	14.8	12.3	9.1	12.4	13.9	13.9	14	13.7	12.7	13.6	14.8	15.4	14.3	12.1	15.1	13	10.4	11	12.8	15.4	15.3	17.1	14.2	13.3	12.9	17.9	15.5	12.4	11.8	15.8	14.1	14.9	15.3	13.2	11.4	17.5	18	20.9	21.8	21.4	20.5	16.4	19.2	20.3	20.5	20.7	20.4	19.6	22.6	20.1	21.1	24	21.8	21.4	21.8	21.9	23.5	25.1	25.9	25.6	25.3	21.9	21	24.8	23	22.7	24.5	24	24.1	24.8	23.2	22.3	21.3	19.1	19.4	18.8	18.3	17.8	18.3	18.7	19	22.4	23.2	19.9	22.4	20.6	23.8	24.4	23.4	21.4	20.1	17.8	15.9	17.5	17.8	18.3	18.7	16.8	15.4	15.8	15.1	13.4	14.1	16.6	17.3	16.4	14.2	14.1	18.3	13.9	13.2	11.9	9.3	12.6	12.7	12	13.4	15.1	15.4	12.9	8.4	8.6	14.8	14.4	9.2	10.1	11	10.5	8.2	11.2	8.2	4.9	5	7.6	4.7	9.3	6.5	5.2	5.8	6	9.6	8	4	2	3	3.9	3	6.1	2.6	2.5	5.5	6.9	5.5	4.4	8.5	11.4	6.1	2.7	4.6	4.3	5.3	5.2	2	3.4	3.8	3.9	0.9	0.4	4.1	2.1	-1.6	-2.4	0.4	1.3	3.4	0	6.1	0.7	-1.5	0.6	-1.1	1.8	2.5	0.9	1.9	5.6	0.3	1.6	-1.6	-3.5	-5.1	-6.4	-8	-3.1	-2.8	-0.8	2.3	1	-6	-3.7	-1.9	-6.5	-11	-6.5	-8.2	-8.6	-6.7	-3	-4.1	-1.5	-2.6	-5.1	-9.3	-7.7	-4.8	-1.6	-4.7	-4.8	-3.8	-4.7	-3	-8.2	-8.6	-8	-11.1	21.8	25.2	23.5	19.8	22.7	12.3	8	11.1	17.2	21.7	28.3	28.3	22.1	23.6	13.5	17.7	17.9	18.4	21.9	20.4	24.9	23.4	14.4	11.4	20.1	16.2	15.2	17.9	17.9	14.3	15.9	18.5	17.6	16.3	15.8	20.1	15.8	12.1	15.1	15.9	19.5	20.2	24.7	15.5	15.5	14.2	23	17.1	14.4	14.3	21.1	15.1	17.8	20.5	16.9	12.3	26	25.7	24.9	26	28.9	24.6	20.6	24.4	24.5	24.6	24.2	26.1	22.3	27.4	23.2	26.8	29	25.5	27.9	28.1	25.9	29.8	32.2	33.5	32.7	31.9	26.6	23.2	30.1	28.6	29.3	30.2	28	26.9	27.8	23.9	23.5	23.1	20.3	21.8	23.7	23.4	19.5	20.1	23.1	25.2	26.6	27.9	26	28.4	26.1	29.1	29.8	27.7	27.9	22.7	19.3	17.5	23.1	22	20.9	21.4	21.7	17.5	16.7	17.4	18	22.9	24.1	23.3	21.4	21	19.2	23.8	19.3	19.1	14.1	16.2	19.9	18.6	19.1	19	20.4	21.7	16.6	12.3	14	20.7	19.1	13.4	15.1	15.5	15.7	16.1	18.2	16.5	10	13	14.1	12.6	18	10.5	8.6	10.9	11.9	13.8	13.1	7	6.7	8.7	11.6	11.8	13.6	10.8	13.1	14	12.2	15	14.5	16.6	16.5	11.4	8.3	9.6	10.7	14.7	14.6	4.5	6.8	9.9	9.3	4	8.1	7.8	5.6	1.6	0.5	3.4	8.7	10.5	2.8	9.2	5.5	0.1	4	2.4	4.3	6.1	4.7	7.5	10.5	2.4	4.2	2.4	-0.6	-3.1	-3.2	-2.2	-0.2	0.3	3.9	7.3	4.1	-2	3.5	-0.3	0.1	-0.7	0.7	-0.4	0.8	0.2	-1.1	1.6	0.6	-0.5	-1.4	-2.4	-1	1.3	1.6	-2.2	-2.7	-1.3	1.7	0.9	-6.7	-6.8	-4.6	-2.9	9.3	8.8	9.1	10.3	7	7.9	5.5	1.5	0.6	9.6	8.5	14.5	12.8	11.1	5.8	2.8	4.1	2.2	6.6	9	6.2	10.5	10.5	2.8	0.5	11.7	12.7	11.2	11.2	11.3	11.2	13	13.5	11.3	10.3	10.1	11.4	8.4	8.4	9.4	12.7	12.4	12.8	13	12	11.9	14.2	14.3	9.6	9.3	12.2	13.4	11.6	11.9	11.2	10.8	11.4	9.4	16.2	17.3	16	14.4	13	16.4	15.9	16	17.4	15.1	16.6	18.3	18.4	17.2	16.6	18.7	16	19	18.7	18.1	17.8	18.4	19.3	19.2	20	20	18.2	18.2	16	18.8	19.9	22.7	22.7	22.5	21.1	19.7	18.3	17.7	13.7	12.9	16.5	17	13.8	11.8	18.6	19	17.3	16.4	16.1	18.9	20.1	19.9	19.1	18.6	15.7	15	14.2	13.3	16.6	15.2	12.7	13.6	14.7	11.8	7.7	5.7	9.6	12.2	12.3	8.6	9.5	14.6	8.6	6.7	7.5	4.2	3.2	5	2.9	8.1	8.3	10.9	10.6	2	2	9.8	6.6	4.8	5.7	4	1.6	-0.1	5.6	1.3	-1.2	-2.5	0.6	-0.7	-0.4	2.7	2.9	-0.4	-2.6	6.7	3.3	-0.2	-3.2	-4.4	-1.3	-2.7	-1.2	-3.5	-4.9	-2.5	3.3	-0.4	-2.5	-0.8	5.7	0.3	-2.3	-2.2	-0.9	-1.3	0.2	-0.8	-1	-1.8	-0.5	-2.8	-5.3	-3	-1.7	-5.2	-6	-2.7	-3	-4	-1.9	1.3	-3.2	-3.3	-4.2	-6.2	-0.9	-3.1	-2.5	-3.3	2.4	-1.2	-2.5	-4.9	-6	-6.7	-11.8	-13.6	-7.9	-8	-7.8	-8.9	-2.8	-11.6	-11.3	-5.5	-12.4	-18.6	-11.4	-15.7	-16.2	-15.5	-6.6	-10.3	-3.6	-7.6	-8.9	-15.1	-16	-11.5	-5.7	-7.8	-7.8	-7	-13	-6.8	-9	-10.1	-15.8	-18.9	0	0	2	1	0	0	6	1	0	0	0	0	0	0	0	0	0	0	0	17	0	4	10	0	0	14	0	0	0	0	0	12	0	26	2	0	11	3	1	0	0	0	2	10	0	11	13	12	18	0	0	9	4	0	0	9	1	1	9	0	0	0	0	3	0	1	18	0	2	8	6	0	0	24	0	0	31	0	0	0	0	0	4	0	0	0	0	0	3	1	1	9	26	4	31	8	0	0	24	0	0	0	23	0	0	0	0	0	0	0	26	7	12	9	0	0	53	0	0	0	23	61	1	0	0	1	25	0	12	0	0	0	0	0	0	6	13	0	0	1	0	0	0	29	0	0	0	1	0	0	0	0	0	0	0	0	0	0	0	0	0	1	0	4	0	0	0	0	2	0	0	0	7	0	0	8	2	2	2	1	0	0	0	4	0	0	1	0	0	6	1	1	0	0	0	0	0	1	0	0	0	2	0	0	0	1	6	0	1	7	1	1	0	0	0	0	0	0	8	0	0	16	0	0	0	0	0	0	0	0	6	1	0	0	0	0	2	1	0	0	1	6	0	0	0	0	9.4	12.4	12.8	13.1	11	10.3	9.8	7.5	10	13.3	14.2	16.1	14.5	13.1	9.5	10.3	10.5	10.5	11.7	14.6	11.5	13.6	13.5	10.8	10.5	14.4	12.1	11.4	13.1	12.8	14.4	15.3	15.7	15.2	12.8	13.8	13.9	12.61	12.1	13.7	14.9	14.4	15.2	15	13.8	14.3	18.4	16.1	13.7	13.4	14.4	15.3	14.9	13.1	12.4	13.48	15.3	14.3	18	19.4	19.3	18.1	16.6	18	19.5	19.1	20.8	20.1	20.2	20.6	20.3	19.3	24.2	24.1	21.4	21.5	22.4	22.6	22.6	24.1	25.3	26	24.3	23	24.9	22.2	22.8	23.8	26.6	27.5	27	26.9	25.4	24.1	21.2	22.3	18.5	17.7	20.38	18.6	17.7	19.2	23.2	23.5	22.9	22.1	21.9	24.5	25.9	24.3	23.3	22.6	20	16.9	16.6	18.4	19.8	16.6	14.4	15.5	16.6	16.2	14	13.3	17	18.4	18.3	14.9	15.8	18.3	12.3	12.3	10.3	10.3	12	12.5	12.4	11.5	14.4	13.2	7.9	7	9.4	15.2	12.4	9.2	7.3	10.2	8.5	8.1	11.5	8.8	6.1	7.1	7.9	7	10.2	6.7	5.8	5.8	7.4	9.1	7.5	7.1	5.6	6.5	7.6	7	8.2	5.7	6	7.7	9.95	8.7	7.5	10.2	13.48	9	7	7	7.5	8	8	5.9	6.4	6.6	6.1	5.4	5	8.19	5.2	4.9	4.1	4.3	5.3	6.3	3.9	5.7	4.3	3.3	5	5.5	5	5.3	4.6	5.7	8.4	4.6	5.4	5.1	3.6	3.5	2.9	3.2	3.8	3.8	4.4	4.5	6.5	3.8	4	4.8	3.76	2.64	3.76	3.29	3.19	3.6	3.1	3.9	4.7	4.5	3.2	2.9	3.4	3.9	4.4	3.6	3.1	3.3	3.7	4.7	2.4	2.2	2.6	2.62	8.67	6.73	4.03	3.73	6.05	1.9	0.15	2.31	2.44	4.65	7.91	10.5	4.75	5.79	3.45	2.83	2.71	2.71	6.37	2.67	7.27	3.23	0.81	0.76	3.9	1.48	3.78	4.59	2.58	1.89	1.18	1.53	1.8	1.1	1.32	3.36	1.08	0	1.03	1.08	2.6	2.98	4.3	1.19	1.47	0.58	2.11	1.51	0.7	0.44	3.55	0.79	2.04	4.28	2.77	0	4.7	6.34	6.72	6.72	6.19	6.02	2.05	4.25	4.32	5.02	3.61	3.87	2.61	6.82	3.23	5.72	5.64	2.02	4.09	4.62	3.88	6.35	9.27	9.31	7.53	6.25	1.98	1.87	6.4	5.89	4.79	6.94	3.24	2.52	4.3	1.53	1.53	1.23	0.91	0.23	3.2	3.33	0	2.43	3.87	2.77	3.89	4.93	0.34	4.99	2.36	4.98	4.66	4.48	2.19	0.93	0.38	1.17	3.4	1.98	1.23	4.97	4.73	2	1.35	0.96	1.37	2.79	1.89	1.35	0.35	1.29	0.29	2.73	3.58	2.87	3.63	1.42	2.59	2.19	1.63	3.87	2.76	4.3	6.98	4.02	1.77	1.63	4.01	2.44	5.06	2.93	4.2	2.77	1.8	2.07	2.56	1.62	2.54	1.54	1.52	2.98	3.05	3.42	1.95	2.85	3.23	1.03	1.46	1.08	0.48	0.58	1.22	1.67	1.31	1.33	0	0.33	0.86	0.9	0	0.42	0.42	1.48	0.81	0.91	0.85	1.16	1.4	1.42	1.98	1.12	1.29	0	1.91	0.53	1.02	1.99	1.41	1.5	2.21	3.72	2.13	2.17	1.38	0.14	1.96	2.01	1.92	1.31	0.7	1.64	1.46	0.33	1.12	0.68	0.88	0.14	1.06	1.17	1.36	2.71	0.07	0.1	0.65	0.51	0	0	0	0	0	0.1	1.8	0.61	0.77	0.54	0.98	0.12	0.02	0.38	1.03	0.71	1.18	1.31	0.61	0.2	0.89	0.99	0.74	0	52	64.8	76	77.8	64.5	84.4	98.5	76.4	80.4	74.1	64.2	60.5	75.3	69.3	73.3	78.5	79.5	79.5	64.8	84.5	61.3	80.8	94.4	93.4	72.9	90.7	76.2	71.3	83.6	87.2	92.5	90.9	89.7	93.3	90.7	80.4	92.8	100	92.2	92.7	85.2	82.8	78	92.6	90.4	96.1	89.7	91.4	95.1	96.8	80.2	95.1	87.9	75.4	81.7	100	76.5	69.3	72.8	74.3	75.7	75.1	89	80.9	81.9	79.2	85.2	83.9	88.6	75.1	86.3	77.1	81.1	92.3	84	82.3	85.2	78.1	70.9	72.1	77.1	80.6	92.5	92.5	79.6	79	82.6	77.4	89.1	91.6	86.3	94.6	94.3	95.1	95.9	99	85.3	84.2	100	88.4	82.1	87.4	85.6	82.6	98.5	81.6	90.3	83.1	84.7	84.4	91.4	96.1	98.1	93.5	83	90.3	94.1	77	75.3	88.6	92.5	94.4	91.1	82.7	90	93.2	98.1	92	98.2	87	77.4	81.1	73.9	87.9	82.2	85.1	88.4	74.8	83.9	75.4	53.1	63.5	84.1	90.3	75.6	79.1	59.1	77.7	66.9	74.5	86.5	80.9	70.4	81.4	75.7	81.9	87.1	69.2	65.6	62.9	79.1	76.1	69.9	87.3	79.4	85.8	94.1	92.4	87.1	77.4	82	85.3	100	96.3	89.7	91.9	100	95.6	94.4	82.5	90.3	89.8	90.4	83.6	82.1	82.3	75.5	82.8	79.5	100	73.2	90.2	80.1	68.4	79	80.8	63.9	60.5	66.9	60.3	78.4	97.6	71.9	72.5	70.6	81.4	92.4	73.7	78.8	93.9	76.3	83.7	76.6	95.7	78.2	76.5	76.4	62.4	99	97.4	86.1	90.3	100	100	100	100	100	97.3	63.3	86.5	85.9	89.2	76.6	96	99.3	91.2	81	83.6	72.5	71.6	85.9	96	72.9	69	77.8	100	31	34	72	52	38	74	80	58	52	44	39	34	78	54	62	64	49	49	48	45	32	54	88	77	46	70	60	63	71	89	70	72	76	92	68	68	78	90	77	82	82	94	86	92	79	89	81	92	95	71	64	89	71	54	67	90	63	86	61	57	59	57	74	90	64	80	64	71	80	79	88	78	57	77	68	64	71	66	37	55	53	60	83	84	55	51	65	82	71	78	72	87	96	87	78	79	66	59	79	67	66	68	75	81	56	54	83	58	55	62	66	93	88	75	60	69	79	59	48	65	78	70	68	52	61	74	74	51	69	50	47	34	45	45	45	43	54	44	57	51	33	41	47	68	42	38	35	45	36	28	55	53	44	36	44	46	48	43	40	34	49	45	40	38	41	49	56	50	63	35	32	63	73	53	58	44	75	53	54	53	55	52	48	62	49	45	38	58	46	74	42	52	48	52	45	43	45	45	35	43	54	65	52	54	44	48	58	54	50	69	47	45	44	50	43	45	48	35	62	56	58	58	63	39	63	84	58	49	46	47	56	60	50	46	55	58	49	58	49	45	40	51	45	47	45	51	1.98	2.18	1.98	2.78	2.18	1.88	2.78	1.09	1.29	1.49	1.19	1.88	1.39	3.27	2.78	1.49	1.39	2.38	1.88	1.49	1.49	1.29	2.28	1.69	1.59	2.48	5.16	2.28	2.08	1.49	2.78	1.78	2.28	1.69	1.39	1.29	2.68	2.88	1.98	2.97	1.88	1.69	1.19	1.19	2.08	2.78	1.88	3.47	1.78	1.98	1.69	0.89	1.29	2.68	2.28	0.89	1.29	1.19	1.29	1.98	1.29	2.38	2.18	0.79	1.19	0.99	0.99	1.19	0.99	1.78	1.19	1.19	1.29	0.89	1.19	1.39	1.09	1.09	1.09	1.09	1.39	1.49	1.39	1.98	1.39	1.78	1.19	1.39	3.27	4.16	3.07	2.58	1.88	1.69	1.98	0.99	0.89	1.49	1.09	1.49	1.59	1.39	1.78	2.28	0.99	1.29	1.78	1.09	1.29	0.99	0.79	1.29	2.38	1.29	1.09	1.69	1.88	3.37	1.98	1.98	2.97	1.69	1.19	1.49	0.79	0.99	1.19	1.19	1.49	1.49	1.29	0.89	0.5	1.19	1.39	1.49	1.29	1.88	1.09	2.78	4.07	2.88	0.99	1.29	3.07	2.78	2.88	1.29	3.17	1.29	1.09	1.69	1.88	1.09	2.28	1.09	1.59	2.68	3.17	2.58	1.09	2.48	2.28	3.17	2.58	0.99	0.79	1.09	0.99	1.29	1.19	1.29	0.79	1.19	1.29	1.59	1.49	1.09	1.39	1.69	0.99	1.78	1.88	2.38	3.47	1.29	2.48	3.27	0.99	1.29	3.77	2.58	3.67	2.88	1.49	1.98	6.15	4.56	4.26	3.07	1.49	1.39	1.78	2.28	1.49	1.29	2.48	4.46	1.49	1.88	1.69	2.88	1.78	1.19	1.98	2.78	2.38	1.59	1.78	1.59	1.29	0.99	0.89	0.4	0.5	0.79	0.5	1.78	2.97	0.5	0.6	1.78	2.88	1.29	1.09	1.29	1.78	3.47	3.57	2.58	0.69	0.89	2.48	4.16	2.58	1.09	3.97	4.96	3.97	5.95	4.96	3.97	3.97	2.97	2.97	2.97	2.97	3.97	2.97	5.95	4.96	2.97	2.97	4.96	2.97	4.96	3.97	3.97	4.96	2.97	3.97	5.95	7.93	3.97	3.97	2.97	3.97	3.97	3.97	3.97	2.97	2.97	5.95	4.96	3.97	4.96	2.97	3.97	2.97	2.97	3.97	3.97	2.97	4.96	2.97	3.97	2.97	1.98	2.97	3.97	3.97	1.98	2.97	2.97	4.96	4.96	2.97	5.95	4.96	2.97	2.97	1.98	2.97	2.97	1.98	3.97	2.97	2.97	2.97	2.97	2.97	2.97	1.98	2.97	2.97	2.97	2.97	3.97	2.97	2.97	2.97	3.97	3.97	2.97	4.96	5.95	4.96	3.97	2.97	2.97	3.97	2.97	1.98	1.98	2.97	2.97	3.97	1.98	3.97	4.96	2.97	2.97	2.97	1.98	3.97	2.97	1.98	2.97	3.97	2.97	2.97	3.97	3.97	8.92	3.97	3.97	4.96	4.96	2.97	2.97	2.97	1.98	2.97	2.97	3.97	3.97	3.97	1.98	1.98	3.97	1.98	4.96	3.97	3.97	2.97	5.95	6.94	5.95	1.98	4.96	5.95	6.94	4.96	1.98	7.93	2.97	1.98	4.96	5.95	2.97	6.94	2.97	2.97	3.97	4.96	6.94	1.98	7.93	4.96	6.94	5.95	2.97	1.98	1.98	3.97	4.96	2.97	2.97	2.97	3.97	2.97	2.97	4.96	2.97	4.96	4.96	2.97	3.97	4.96	4.96	6.94	3.97	5.95	5.95	1.98	4.96	5.95	4.96	7.93	4.96	2.97	5.95	7.93	7.93	7.93	5.95	2.97	5.95	4.96	5.95	3.97	2.97	4.96	5.95	3.97	3.97	3.97	4.96	3.97	4.96	4.96	4.96	4.96	2.97	5.95	2.97	5.95	1.98	3.97	1.98	2.97	2.97	1.98	4.96	5.95	2.97	1.98	3.97	4.96	3.97	3.97	2.97	4.96	5.95	5.95	6.94	2.97	3.97	5.95	6.94	5.95	2.97	9	11.9	8.7	8.5	13	1.3	0	5.2	6.9	6.7	10.5	12.5	8.6	10.2	1.2	12.1	11.3	12.1	8.9	7.2	13.1	7.3	0.1	1.1	10.7	1.2	5.8	8.6	8.1	0.1	2.3	4.3	4	0	0.5	4.1	0.1	0	3.7	0.6	1.4	6.2	5.3	0	0.1	0	4.2	0	0	4.7	6.7	0	0.9	13.4	6.7	0	10.5	10.2	0.7	7.9	7.9	10.9	5.2	2	3.4	4.7	2.9	10.6	1.3	7.6	1.7	8.4	7.8	0.2	7.5	5.8	3.1	12.1	12.8	12.6	10.8	10.7	2.6	0	9.6	12.5	11.8	12.5	10.3	8.8	7.1	0	0	1.5	0.3	1.9	10.4	5	0.4	0.5	10.2	8.5	1.3	8.9	9.8	11.5	9.1	9	8.6	6.7	5.4	0	0.1	1.4	7.9	7.8	0	5.4	10.2	3.8	0	2.5	6.5	11.2	10.8	6.9	4.6	10.6	1.5	7.8	8.9	7.6	0	7.2	10.6	6.4	2.8	9.9	5.5	8	9	9.7	4.1	0	9.5	4.7	10.2	5.5	9.3	9.4	4.6	5.4	7.5	9	8.4	9	8.7	5.6	6.2	6.7	4.2	5.3	7.5	1.1	8.9	5.2	8.3	9	4.5	9	9	7.9	3.8	8.1	8.8	5.4	4.1	2.2	1.8	6.1	5.4	8.5	4.9	3.1	4.3	5.3	3.9	5	8.3	0	3.3	5.1	8	4.9	8.3	1.3	2.6	2.2	3.4	4.7	6.5	7.8	4.8	2.9	4.7	6.2	4.7	4.5	2.8	1.6	6.9	6.7	7.2	7.5	5.3	6.5	7.5	5	0.6	7.4	2.3	0.4	5.3	7.6	6.1	3.5	6.7	5.1	7.7	7	0.7	6	6.8	7.9	7.2	6	7	3.3	7.5	7.1	7.6	0	4	7.2	7.3	7.6	227.4	284.2	222.1	218.5	306.5	78.3	40.4	154.8	188.2	184.5	259	298.4	222.2	253.7	77.4	291.2	275.6	291.5	228.8	195.6	311.4	197.7	56.4	76.1	264.6	78.2	168.5	223.5	213.7	56.7	99.9	139.2	133.3	41.7	64.6	135.2	56.7	41.7	127.3	66.5	82.1	176.2	158.5	41.5	56.5	41.5	136.7	41.4	41.3	146.2	185.2	41.2	71.6	315.7	184.7	40.9	258.5	252.5	67.1	207.2	207	265.2	154.1	91.7	118.8	143.8	108.7	257.7	77.4	199	84.7	213.9	202	55.3	195.6	162.6	110.4	282.8	295.7	291.4	256.5	254.1	99.3	37.7	231.7	286.1	272.3	284.9	242.8	214	181.5	36.4	36.2	75.4	52.7	82.2	239.6	138.9	53.5	55.1	233	201.1	68.8	207	222.7	252.7	208.4	205.8	197.9	163.1	139.2	32.4	44.1	66.7	180.7	178.1	31.3	134.7	217.2	105.8	30.4	82.4	150	229	221.1	154.4	115	214.3	62.3	165.8	182.9	160.6	27.5	152.2	205.9	137.5	79.4	191.1	120.7	159	173.5	183.2	95.9	24.8	176.5	102.9	184.6	113.3	168.7	169	97.6	108.5	138	158.4	148.7	156.1	150.7	106.3	113.8	119.7	84.7	98.9	127.7	41.1	144.3	94.4	134.2	142.2	83	140	138.9	123.9	71.6	124.5	132.2	89.4	72.9	49.3	44.1	95	85.9	121.8	78.8	57.3	70.7	81.6	65.1	77.1	113.6	15.3	56.6	76.1	107.4	73	109.4	33.2	46.9	42.4	54.9	68.4	87.1	100.3	68.5	48.4	66.9	82.2	66.4	64.2	46.5	34.1	88.2	86	90.9	93.8	71.3	83.5	93.6	68.2	23.5	92.5	40.8	21.5	71.4	94.9	79.8	53.4	86.3	70.1	97	90.1	25.2	80.3	89	100.8	93.9	81.7	92.7	53.8	99	95.2	101.1	14.6	63	98.6	100.3	104.3	5.05	5.582	3.888	4.09	5.649	1.424	0.5	1.989	2.604	3.346	4.898	6.671	3.897	5.55	2.221	4.131	3.867	4.455	4.536	3.11	5.627	3.138	0.958	1.036	4.139	1.484	4.292	4.185	3.453	1.142	1.695	2.178	2.293	0.823	1.066	2.37	1.104	0.514	1.785	1.257	1.74	2.986	2.865	0.773	1.146	0.755	2.428	1.181	0.707	1.895	3.247	0.645	1.322	5.678	3.133	0.455	4.396	4.511	2.187	4.608	4.1	5.529	2.643	1.843	2.414	2.779	2.095	4.445	1.485	4.4	1.752	4.029	4.089	1.108	3.544	3.219	2.214	5.344	6.006	6.018	5.405	5.239	1.831	1.008	4.749	5.662	4.931	5.689	5.052	4.542	4.187	0.987	0.896	1.357	0.959	1.126	3.685	2.461	0.679	1.221	3.911	3.21	1.794	4.29	3.167	4.511	3.468	3.763	3.736	2.949	2.135	0.614	0.681	0.985	2.709	2.656	0.705	3.378	3.735	1.687	0.842	1.113	1.772	3.074	2.818	1.942	1.306	2.511	0.679	2.46	2.499	1.94	0.815	1.535	2.502	1.731	1.016	2.793	1.597	2.952	4.806	3.035	1.003	0.587	3.072	1.69	3.365	1.451	3.011	1.766	1.018	1.253	1.61	1.242	1.805	1.176	1.356	1.785	2.044	1.987	0.824	1.549	1.781	0.692	1.256	0.577	0.613	0.69	0.553	0.951	0.819	0.787	0.205	0.513	0.661	0.53	0.256	0.201	0.197	0.676	0.344	0.609	0.418	0.561	0.847	0.483	0.889	0.686	0.464	0.018	1.171	0.292	0.764	1.031	0.521	0.54	2.11	2.357	1.445	1.207	0.429	0.054	0.641	0.775	0.562	0.322	0.197	1.112	0.396	0.078	0.384	0.349	0.345	0.03	0.381	0.561	0.556	0.789	-0.023	0.004	0.157	0.115	-0.05	-0.004	-0.038	-0.041	-0.019	-0.004	0.993	0.102	0.147	0.171	0.552	0.066	0.017	0.113	0.395	0.448	0.835	0.709	0.188	0.061	0.512	0.903	0.498	0.081	14.32803799	14.3564514	14.38420635	14.41128633	14.4376749	14.46335572	14.48831255	14.51252931	14.5359901	14.55867924	14.5805813	14.60168114	14.62196394	14.64141523	14.66002095	14.67776745	14.69464155	14.71063057	14.72572235	14.7399053	14.75316841	14.76550132	14.7768943	14.78733833	14.79682505	14.80534689	14.81289701	14.81946932	14.82505857	14.8296603	14.83327086	14.83588746	14.83750814	14.83813179	14.83775816	14.83638786	14.83402234	14.8306639	14.82631569	14.82098169	14.81466669	14.80737631	14.79911694	14.78989574	14.77972062	14.76860023	14.7565439	14.74356164	14.72966413	14.71486262	14.69916898	14.68259563	14.66515549	14.64686198	14.62772897	14.60777074	14.58700196	14.56543764	14.5430931	14.51998393	14.49612598	14.47153529	14.44622806	14.42022066	14.39352954	14.36617125	14.33816236	14.30951946	14.28025915	14.25039797	14.21995238	14.18893878	14.15737345	14.12527252	14.09265196	14.05952759	14.02591501	13.99182963	13.95728662	13.92230091	13.88688719	13.85105989	13.81483315	13.77822083	13.74123651	13.70389348	13.66620472	13.62818291	13.5898404	13.55118927	13.51224127	13.47300782	13.43350007	13.39372883	13.35370461	13.31343764	13.27293782	13.23221478	13.19127784	13.15013607	13.10879823	13.06727282	13.02556811	12.98369206	12.94165243	12.89945674	12.85711225	12.81462604	12.77200496	12.72925567	12.68638465	12.64339819	12.60030243	12.55710333	12.51380674	12.47041837	12.42694378	12.38338847	12.33975781	12.2960571	12.25229156	12.20846637	12.16458666	12.1206575	12.07668396	12.03267112	11.98862402	11.94454777	11.90044746	11.85632827	11.81219539	11.76805413	11.72390984	11.679768	11.63563417	11.59151404	11.54741346	11.50333839	11.45929498	11.41528954	11.37132857	11.32741877	11.28356707	11.23978058	11.19606669	11.15243303	11.10888748	11.06543819	11.02209361	10.97886249	10.93575385	10.89277708	10.84994185	10.80725819	10.76473647	10.72238743	10.68022215	10.63825209	10.59648908	10.55494535	10.51363351	10.47256655	10.43175787	10.39122127	10.35097094	10.31102147	10.27138788	10.23208554	10.19313025	10.15453819	10.11632592	10.07851037	10.04110886	10.00413904	9.967618933	9.931566862	9.896001481	9.860941738	9.826406855	9.792416312	9.758989819	9.726147293	9.693908832	9.662294683	9.631325213	9.601020875	9.571402174	9.542489632	9.514303747	9.486864956	9.460193591	9.43430984	9.409233701	9.384984935	9.361583025	9.339047125	9.317396016	9.296648053	9.276821125	9.257932601	9.239999282	9.223037359	9.207062362	9.192089117	9.178131701	9.165203398	9.15331666	9.14248307	9.132713299	9.124017077	9.116403162	9.109879307	9.104452236	9.100127625	9.096910078	9.094803115	9.093809158	9.093929525	9.095164422	9.097512947	9.10097309	9.10554174	9.111214698	9.117986688	9.125851379	9.1348014	9.144828373	9.155922931	9.168074759	9.181272619	9.195504388	9.2107571	9.227016982	9.244269498	9.26249939	9.281690727	9.30182695	9.322890915	9.344864947	9.36773088	9.391470111	9.416063647	9.441492149	9.467735982	9.494775258	9.522589886
69160	F18	F18	1983	V495	30.6	58	24.7	NA	69	139	70_15_2	2_NA_6	15.9	16.8	14.8	14.8	15	9.9	6.9	6.7	10.2	15.8	19.1	22.1	16.9	16.6	10.8	11	11.1	11.1	15.9	15.2	16.5	14.8	12.3	9.1	12.4	13.9	13.9	14	13.7	12.7	13.6	14.8	15.4	14.3	12.1	15.1	13	10.4	11	12.8	15.4	15.3	17.1	14.2	13.3	12.9	17.9	15.5	12.4	11.8	15.8	14.1	14.9	15.3	13.2	11.4	17.5	18	20.9	21.8	21.4	20.5	16.4	19.2	20.3	20.5	20.7	20.4	19.6	22.6	20.1	21.1	24	21.8	21.4	21.8	21.9	23.5	25.1	25.9	25.6	25.3	21.9	21	24.8	23	22.7	24.5	24	24.1	24.8	23.2	22.3	21.3	19.1	19.4	18.8	18.3	17.8	18.3	18.7	19	22.4	23.2	19.9	22.4	20.6	23.8	24.4	23.4	21.4	20.1	17.8	15.9	17.5	17.8	18.3	18.7	16.8	15.4	15.8	15.1	13.4	14.1	16.6	17.3	16.4	14.2	14.1	18.3	13.9	13.2	11.9	9.3	12.6	12.7	12	13.4	15.1	15.4	12.9	8.4	8.6	14.8	14.4	9.2	10.1	11	10.5	8.2	11.2	8.2	4.9	5	7.6	4.7	9.3	6.5	5.2	5.8	6	9.6	8	4	2	3	3.9	3	6.1	2.6	2.5	5.5	6.9	5.5	4.4	8.5	11.4	6.1	2.7	4.6	4.3	5.3	5.2	2	3.4	3.8	3.9	0.9	0.4	4.1	2.1	-1.6	-2.4	0.4	1.3	3.4	0	6.1	0.7	-1.5	0.6	-1.1	1.8	2.5	0.9	1.9	5.6	0.3	1.6	-1.6	-3.5	-5.1	-6.4	-8	-3.1	-2.8	-0.8	2.3	1	-6	-3.7	-1.9	-6.5	-11	-6.5	-8.2	-8.6	-6.7	-3	-4.1	-1.5	-2.6	-5.1	-9.3	-7.7	-4.8	-1.6	-4.7	-4.8	-3.8	-4.7	-3	-8.2	-8.6	-8	-11.1	21.8	25.2	23.5	19.8	22.7	12.3	8	11.1	17.2	21.7	28.3	28.3	22.1	23.6	13.5	17.7	17.9	18.4	21.9	20.4	24.9	23.4	14.4	11.4	20.1	16.2	15.2	17.9	17.9	14.3	15.9	18.5	17.6	16.3	15.8	20.1	15.8	12.1	15.1	15.9	19.5	20.2	24.7	15.5	15.5	14.2	23	17.1	14.4	14.3	21.1	15.1	17.8	20.5	16.9	12.3	26	25.7	24.9	26	28.9	24.6	20.6	24.4	24.5	24.6	24.2	26.1	22.3	27.4	23.2	26.8	29	25.5	27.9	28.1	25.9	29.8	32.2	33.5	32.7	31.9	26.6	23.2	30.1	28.6	29.3	30.2	28	26.9	27.8	23.9	23.5	23.1	20.3	21.8	23.7	23.4	19.5	20.1	23.1	25.2	26.6	27.9	26	28.4	26.1	29.1	29.8	27.7	27.9	22.7	19.3	17.5	23.1	22	20.9	21.4	21.7	17.5	16.7	17.4	18	22.9	24.1	23.3	21.4	21	19.2	23.8	19.3	19.1	14.1	16.2	19.9	18.6	19.1	19	20.4	21.7	16.6	12.3	14	20.7	19.1	13.4	15.1	15.5	15.7	16.1	18.2	16.5	10	13	14.1	12.6	18	10.5	8.6	10.9	11.9	13.8	13.1	7	6.7	8.7	11.6	11.8	13.6	10.8	13.1	14	12.2	15	14.5	16.6	16.5	11.4	8.3	9.6	10.7	14.7	14.6	4.5	6.8	9.9	9.3	4	8.1	7.8	5.6	1.6	0.5	3.4	8.7	10.5	2.8	9.2	5.5	0.1	4	2.4	4.3	6.1	4.7	7.5	10.5	2.4	4.2	2.4	-0.6	-3.1	-3.2	-2.2	-0.2	0.3	3.9	7.3	4.1	-2	3.5	-0.3	0.1	-0.7	0.7	-0.4	0.8	0.2	-1.1	1.6	0.6	-0.5	-1.4	-2.4	-1	1.3	1.6	-2.2	-2.7	-1.3	1.7	0.9	-6.7	-6.8	-4.6	-2.9	9.3	8.8	9.1	10.3	7	7.9	5.5	1.5	0.6	9.6	8.5	14.5	12.8	11.1	5.8	2.8	4.1	2.2	6.6	9	6.2	10.5	10.5	2.8	0.5	11.7	12.7	11.2	11.2	11.3	11.2	13	13.5	11.3	10.3	10.1	11.4	8.4	8.4	9.4	12.7	12.4	12.8	13	12	11.9	14.2	14.3	9.6	9.3	12.2	13.4	11.6	11.9	11.2	10.8	11.4	9.4	16.2	17.3	16	14.4	13	16.4	15.9	16	17.4	15.1	16.6	18.3	18.4	17.2	16.6	18.7	16	19	18.7	18.1	17.8	18.4	19.3	19.2	20	20	18.2	18.2	16	18.8	19.9	22.7	22.7	22.5	21.1	19.7	18.3	17.7	13.7	12.9	16.5	17	13.8	11.8	18.6	19	17.3	16.4	16.1	18.9	20.1	19.9	19.1	18.6	15.7	15	14.2	13.3	16.6	15.2	12.7	13.6	14.7	11.8	7.7	5.7	9.6	12.2	12.3	8.6	9.5	14.6	8.6	6.7	7.5	4.2	3.2	5	2.9	8.1	8.3	10.9	10.6	2	2	9.8	6.6	4.8	5.7	4	1.6	-0.1	5.6	1.3	-1.2	-2.5	0.6	-0.7	-0.4	2.7	2.9	-0.4	-2.6	6.7	3.3	-0.2	-3.2	-4.4	-1.3	-2.7	-1.2	-3.5	-4.9	-2.5	3.3	-0.4	-2.5	-0.8	5.7	0.3	-2.3	-2.2	-0.9	-1.3	0.2	-0.8	-1	-1.8	-0.5	-2.8	-5.3	-3	-1.7	-5.2	-6	-2.7	-3	-4	-1.9	1.3	-3.2	-3.3	-4.2	-6.2	-0.9	-3.1	-2.5	-3.3	2.4	-1.2	-2.5	-4.9	-6	-6.7	-11.8	-13.6	-7.9	-8	-7.8	-8.9	-2.8	-11.6	-11.3	-5.5	-12.4	-18.6	-11.4	-15.7	-16.2	-15.5	-6.6	-10.3	-3.6	-7.6	-8.9	-15.1	-16	-11.5	-5.7	-7.8	-7.8	-7	-13	-6.8	-9	-10.1	-15.8	-18.9	0	0	2	1	0	0	6	1	0	0	0	0	0	0	0	0	0	0	0	17	0	4	10	0	0	14	0	0	0	0	0	12	0	26	2	0	11	3	1	0	0	0	2	10	0	11	13	12	18	0	0	9	4	0	0	9	1	1	9	0	0	0	0	3	0	1	18	0	2	8	6	0	0	24	0	0	31	0	0	0	0	0	4	0	0	0	0	0	3	1	1	9	26	4	31	8	0	0	24	0	0	0	23	0	0	0	0	0	0	0	26	7	12	9	0	0	53	0	0	0	23	61	1	0	0	1	25	0	12	0	0	0	0	0	0	6	13	0	0	1	0	0	0	29	0	0	0	1	0	0	0	0	0	0	0	0	0	0	0	0	0	1	0	4	0	0	0	0	2	0	0	0	7	0	0	8	2	2	2	1	0	0	0	4	0	0	1	0	0	6	1	1	0	0	0	0	0	1	0	0	0	2	0	0	0	1	6	0	1	7	1	1	0	0	0	0	0	0	8	0	0	16	0	0	0	0	0	0	0	0	6	1	0	0	0	0	2	1	0	0	1	6	0	0	0	0	9.4	12.4	12.8	13.1	11	10.3	9.8	7.5	10	13.3	14.2	16.1	14.5	13.1	9.5	10.3	10.5	10.5	11.7	14.6	11.5	13.6	13.5	10.8	10.5	14.4	12.1	11.4	13.1	12.8	14.4	15.3	15.7	15.2	12.8	13.8	13.9	12.61	12.1	13.7	14.9	14.4	15.2	15	13.8	14.3	18.4	16.1	13.7	13.4	14.4	15.3	14.9	13.1	12.4	13.48	15.3	14.3	18	19.4	19.3	18.1	16.6	18	19.5	19.1	20.8	20.1	20.2	20.6	20.3	19.3	24.2	24.1	21.4	21.5	22.4	22.6	22.6	24.1	25.3	26	24.3	23	24.9	22.2	22.8	23.8	26.6	27.5	27	26.9	25.4	24.1	21.2	22.3	18.5	17.7	20.38	18.6	17.7	19.2	23.2	23.5	22.9	22.1	21.9	24.5	25.9	24.3	23.3	22.6	20	16.9	16.6	18.4	19.8	16.6	14.4	15.5	16.6	16.2	14	13.3	17	18.4	18.3	14.9	15.8	18.3	12.3	12.3	10.3	10.3	12	12.5	12.4	11.5	14.4	13.2	7.9	7	9.4	15.2	12.4	9.2	7.3	10.2	8.5	8.1	11.5	8.8	6.1	7.1	7.9	7	10.2	6.7	5.8	5.8	7.4	9.1	7.5	7.1	5.6	6.5	7.6	7	8.2	5.7	6	7.7	9.95	8.7	7.5	10.2	13.48	9	7	7	7.5	8	8	5.9	6.4	6.6	6.1	5.4	5	8.19	5.2	4.9	4.1	4.3	5.3	6.3	3.9	5.7	4.3	3.3	5	5.5	5	5.3	4.6	5.7	8.4	4.6	5.4	5.1	3.6	3.5	2.9	3.2	3.8	3.8	4.4	4.5	6.5	3.8	4	4.8	3.76	2.64	3.76	3.29	3.19	3.6	3.1	3.9	4.7	4.5	3.2	2.9	3.4	3.9	4.4	3.6	3.1	3.3	3.7	4.7	2.4	2.2	2.6	2.62	8.67	6.73	4.03	3.73	6.05	1.9	0.15	2.31	2.44	4.65	7.91	10.5	4.75	5.79	3.45	2.83	2.71	2.71	6.37	2.67	7.27	3.23	0.81	0.76	3.9	1.48	3.78	4.59	2.58	1.89	1.18	1.53	1.8	1.1	1.32	3.36	1.08	0	1.03	1.08	2.6	2.98	4.3	1.19	1.47	0.58	2.11	1.51	0.7	0.44	3.55	0.79	2.04	4.28	2.77	0	4.7	6.34	6.72	6.72	6.19	6.02	2.05	4.25	4.32	5.02	3.61	3.87	2.61	6.82	3.23	5.72	5.64	2.02	4.09	4.62	3.88	6.35	9.27	9.31	7.53	6.25	1.98	1.87	6.4	5.89	4.79	6.94	3.24	2.52	4.3	1.53	1.53	1.23	0.91	0.23	3.2	3.33	0	2.43	3.87	2.77	3.89	4.93	0.34	4.99	2.36	4.98	4.66	4.48	2.19	0.93	0.38	1.17	3.4	1.98	1.23	4.97	4.73	2	1.35	0.96	1.37	2.79	1.89	1.35	0.35	1.29	0.29	2.73	3.58	2.87	3.63	1.42	2.59	2.19	1.63	3.87	2.76	4.3	6.98	4.02	1.77	1.63	4.01	2.44	5.06	2.93	4.2	2.77	1.8	2.07	2.56	1.62	2.54	1.54	1.52	2.98	3.05	3.42	1.95	2.85	3.23	1.03	1.46	1.08	0.48	0.58	1.22	1.67	1.31	1.33	0	0.33	0.86	0.9	0	0.42	0.42	1.48	0.81	0.91	0.85	1.16	1.4	1.42	1.98	1.12	1.29	0	1.91	0.53	1.02	1.99	1.41	1.5	2.21	3.72	2.13	2.17	1.38	0.14	1.96	2.01	1.92	1.31	0.7	1.64	1.46	0.33	1.12	0.68	0.88	0.14	1.06	1.17	1.36	2.71	0.07	0.1	0.65	0.51	0	0	0	0	0	0.1	1.8	0.61	0.77	0.54	0.98	0.12	0.02	0.38	1.03	0.71	1.18	1.31	0.61	0.2	0.89	0.99	0.74	0	52	64.8	76	77.8	64.5	84.4	98.5	76.4	80.4	74.1	64.2	60.5	75.3	69.3	73.3	78.5	79.5	79.5	64.8	84.5	61.3	80.8	94.4	93.4	72.9	90.7	76.2	71.3	83.6	87.2	92.5	90.9	89.7	93.3	90.7	80.4	92.8	100	92.2	92.7	85.2	82.8	78	92.6	90.4	96.1	89.7	91.4	95.1	96.8	80.2	95.1	87.9	75.4	81.7	100	76.5	69.3	72.8	74.3	75.7	75.1	89	80.9	81.9	79.2	85.2	83.9	88.6	75.1	86.3	77.1	81.1	92.3	84	82.3	85.2	78.1	70.9	72.1	77.1	80.6	92.5	92.5	79.6	79	82.6	77.4	89.1	91.6	86.3	94.6	94.3	95.1	95.9	99	85.3	84.2	100	88.4	82.1	87.4	85.6	82.6	98.5	81.6	90.3	83.1	84.7	84.4	91.4	96.1	98.1	93.5	83	90.3	94.1	77	75.3	88.6	92.5	94.4	91.1	82.7	90	93.2	98.1	92	98.2	87	77.4	81.1	73.9	87.9	82.2	85.1	88.4	74.8	83.9	75.4	53.1	63.5	84.1	90.3	75.6	79.1	59.1	77.7	66.9	74.5	86.5	80.9	70.4	81.4	75.7	81.9	87.1	69.2	65.6	62.9	79.1	76.1	69.9	87.3	79.4	85.8	94.1	92.4	87.1	77.4	82	85.3	100	96.3	89.7	91.9	100	95.6	94.4	82.5	90.3	89.8	90.4	83.6	82.1	82.3	75.5	82.8	79.5	100	73.2	90.2	80.1	68.4	79	80.8	63.9	60.5	66.9	60.3	78.4	97.6	71.9	72.5	70.6	81.4	92.4	73.7	78.8	93.9	76.3	83.7	76.6	95.7	78.2	76.5	76.4	62.4	99	97.4	86.1	90.3	100	100	100	100	100	97.3	63.3	86.5	85.9	89.2	76.6	96	99.3	91.2	81	83.6	72.5	71.6	85.9	96	72.9	69	77.8	100	31	34	72	52	38	74	80	58	52	44	39	34	78	54	62	64	49	49	48	45	32	54	88	77	46	70	60	63	71	89	70	72	76	92	68	68	78	90	77	82	82	94	86	92	79	89	81	92	95	71	64	89	71	54	67	90	63	86	61	57	59	57	74	90	64	80	64	71	80	79	88	78	57	77	68	64	71	66	37	55	53	60	83	84	55	51	65	82	71	78	72	87	96	87	78	79	66	59	79	67	66	68	75	81	56	54	83	58	55	62	66	93	88	75	60	69	79	59	48	65	78	70	68	52	61	74	74	51	69	50	47	34	45	45	45	43	54	44	57	51	33	41	47	68	42	38	35	45	36	28	55	53	44	36	44	46	48	43	40	34	49	45	40	38	41	49	56	50	63	35	32	63	73	53	58	44	75	53	54	53	55	52	48	62	49	45	38	58	46	74	42	52	48	52	45	43	45	45	35	43	54	65	52	54	44	48	58	54	50	69	47	45	44	50	43	45	48	35	62	56	58	58	63	39	63	84	58	49	46	47	56	60	50	46	55	58	49	58	49	45	40	51	45	47	45	51	1.98	2.18	1.98	2.78	2.18	1.88	2.78	1.09	1.29	1.49	1.19	1.88	1.39	3.27	2.78	1.49	1.39	2.38	1.88	1.49	1.49	1.29	2.28	1.69	1.59	2.48	5.16	2.28	2.08	1.49	2.78	1.78	2.28	1.69	1.39	1.29	2.68	2.88	1.98	2.97	1.88	1.69	1.19	1.19	2.08	2.78	1.88	3.47	1.78	1.98	1.69	0.89	1.29	2.68	2.28	0.89	1.29	1.19	1.29	1.98	1.29	2.38	2.18	0.79	1.19	0.99	0.99	1.19	0.99	1.78	1.19	1.19	1.29	0.89	1.19	1.39	1.09	1.09	1.09	1.09	1.39	1.49	1.39	1.98	1.39	1.78	1.19	1.39	3.27	4.16	3.07	2.58	1.88	1.69	1.98	0.99	0.89	1.49	1.09	1.49	1.59	1.39	1.78	2.28	0.99	1.29	1.78	1.09	1.29	0.99	0.79	1.29	2.38	1.29	1.09	1.69	1.88	3.37	1.98	1.98	2.97	1.69	1.19	1.49	0.79	0.99	1.19	1.19	1.49	1.49	1.29	0.89	0.5	1.19	1.39	1.49	1.29	1.88	1.09	2.78	4.07	2.88	0.99	1.29	3.07	2.78	2.88	1.29	3.17	1.29	1.09	1.69	1.88	1.09	2.28	1.09	1.59	2.68	3.17	2.58	1.09	2.48	2.28	3.17	2.58	0.99	0.79	1.09	0.99	1.29	1.19	1.29	0.79	1.19	1.29	1.59	1.49	1.09	1.39	1.69	0.99	1.78	1.88	2.38	3.47	1.29	2.48	3.27	0.99	1.29	3.77	2.58	3.67	2.88	1.49	1.98	6.15	4.56	4.26	3.07	1.49	1.39	1.78	2.28	1.49	1.29	2.48	4.46	1.49	1.88	1.69	2.88	1.78	1.19	1.98	2.78	2.38	1.59	1.78	1.59	1.29	0.99	0.89	0.4	0.5	0.79	0.5	1.78	2.97	0.5	0.6	1.78	2.88	1.29	1.09	1.29	1.78	3.47	3.57	2.58	0.69	0.89	2.48	4.16	2.58	1.09	3.97	4.96	3.97	5.95	4.96	3.97	3.97	2.97	2.97	2.97	2.97	3.97	2.97	5.95	4.96	2.97	2.97	4.96	2.97	4.96	3.97	3.97	4.96	2.97	3.97	5.95	7.93	3.97	3.97	2.97	3.97	3.97	3.97	3.97	2.97	2.97	5.95	4.96	3.97	4.96	2.97	3.97	2.97	2.97	3.97	3.97	2.97	4.96	2.97	3.97	2.97	1.98	2.97	3.97	3.97	1.98	2.97	2.97	4.96	4.96	2.97	5.95	4.96	2.97	2.97	1.98	2.97	2.97	1.98	3.97	2.97	2.97	2.97	2.97	2.97	2.97	1.98	2.97	2.97	2.97	2.97	3.97	2.97	2.97	2.97	3.97	3.97	2.97	4.96	5.95	4.96	3.97	2.97	2.97	3.97	2.97	1.98	1.98	2.97	2.97	3.97	1.98	3.97	4.96	2.97	2.97	2.97	1.98	3.97	2.97	1.98	2.97	3.97	2.97	2.97	3.97	3.97	8.92	3.97	3.97	4.96	4.96	2.97	2.97	2.97	1.98	2.97	2.97	3.97	3.97	3.97	1.98	1.98	3.97	1.98	4.96	3.97	3.97	2.97	5.95	6.94	5.95	1.98	4.96	5.95	6.94	4.96	1.98	7.93	2.97	1.98	4.96	5.95	2.97	6.94	2.97	2.97	3.97	4.96	6.94	1.98	7.93	4.96	6.94	5.95	2.97	1.98	1.98	3.97	4.96	2.97	2.97	2.97	3.97	2.97	2.97	4.96	2.97	4.96	4.96	2.97	3.97	4.96	4.96	6.94	3.97	5.95	5.95	1.98	4.96	5.95	4.96	7.93	4.96	2.97	5.95	7.93	7.93	7.93	5.95	2.97	5.95	4.96	5.95	3.97	2.97	4.96	5.95	3.97	3.97	3.97	4.96	3.97	4.96	4.96	4.96	4.96	2.97	5.95	2.97	5.95	1.98	3.97	1.98	2.97	2.97	1.98	4.96	5.95	2.97	1.98	3.97	4.96	3.97	3.97	2.97	4.96	5.95	5.95	6.94	2.97	3.97	5.95	6.94	5.95	2.97	9	11.9	8.7	8.5	13	1.3	0	5.2	6.9	6.7	10.5	12.5	8.6	10.2	1.2	12.1	11.3	12.1	8.9	7.2	13.1	7.3	0.1	1.1	10.7	1.2	5.8	8.6	8.1	0.1	2.3	4.3	4	0	0.5	4.1	0.1	0	3.7	0.6	1.4	6.2	5.3	0	0.1	0	4.2	0	0	4.7	6.7	0	0.9	13.4	6.7	0	10.5	10.2	0.7	7.9	7.9	10.9	5.2	2	3.4	4.7	2.9	10.6	1.3	7.6	1.7	8.4	7.8	0.2	7.5	5.8	3.1	12.1	12.8	12.6	10.8	10.7	2.6	0	9.6	12.5	11.8	12.5	10.3	8.8	7.1	0	0	1.5	0.3	1.9	10.4	5	0.4	0.5	10.2	8.5	1.3	8.9	9.8	11.5	9.1	9	8.6	6.7	5.4	0	0.1	1.4	7.9	7.8	0	5.4	10.2	3.8	0	2.5	6.5	11.2	10.8	6.9	4.6	10.6	1.5	7.8	8.9	7.6	0	7.2	10.6	6.4	2.8	9.9	5.5	8	9	9.7	4.1	0	9.5	4.7	10.2	5.5	9.3	9.4	4.6	5.4	7.5	9	8.4	9	8.7	5.6	6.2	6.7	4.2	5.3	7.5	1.1	8.9	5.2	8.3	9	4.5	9	9	7.9	3.8	8.1	8.8	5.4	4.1	2.2	1.8	6.1	5.4	8.5	4.9	3.1	4.3	5.3	3.9	5	8.3	0	3.3	5.1	8	4.9	8.3	1.3	2.6	2.2	3.4	4.7	6.5	7.8	4.8	2.9	4.7	6.2	4.7	4.5	2.8	1.6	6.9	6.7	7.2	7.5	5.3	6.5	7.5	5	0.6	7.4	2.3	0.4	5.3	7.6	6.1	3.5	6.7	5.1	7.7	7	0.7	6	6.8	7.9	7.2	6	7	3.3	7.5	7.1	7.6	0	4	7.2	7.3	7.6	227.4	284.2	222.1	218.5	306.5	78.3	40.4	154.8	188.2	184.5	259	298.4	222.2	253.7	77.4	291.2	275.6	291.5	228.8	195.6	311.4	197.7	56.4	76.1	264.6	78.2	168.5	223.5	213.7	56.7	99.9	139.2	133.3	41.7	64.6	135.2	56.7	41.7	127.3	66.5	82.1	176.2	158.5	41.5	56.5	41.5	136.7	41.4	41.3	146.2	185.2	41.2	71.6	315.7	184.7	40.9	258.5	252.5	67.1	207.2	207	265.2	154.1	91.7	118.8	143.8	108.7	257.7	77.4	199	84.7	213.9	202	55.3	195.6	162.6	110.4	282.8	295.7	291.4	256.5	254.1	99.3	37.7	231.7	286.1	272.3	284.9	242.8	214	181.5	36.4	36.2	75.4	52.7	82.2	239.6	138.9	53.5	55.1	233	201.1	68.8	207	222.7	252.7	208.4	205.8	197.9	163.1	139.2	32.4	44.1	66.7	180.7	178.1	31.3	134.7	217.2	105.8	30.4	82.4	150	229	221.1	154.4	115	214.3	62.3	165.8	182.9	160.6	27.5	152.2	205.9	137.5	79.4	191.1	120.7	159	173.5	183.2	95.9	24.8	176.5	102.9	184.6	113.3	168.7	169	97.6	108.5	138	158.4	148.7	156.1	150.7	106.3	113.8	119.7	84.7	98.9	127.7	41.1	144.3	94.4	134.2	142.2	83	140	138.9	123.9	71.6	124.5	132.2	89.4	72.9	49.3	44.1	95	85.9	121.8	78.8	57.3	70.7	81.6	65.1	77.1	113.6	15.3	56.6	76.1	107.4	73	109.4	33.2	46.9	42.4	54.9	68.4	87.1	100.3	68.5	48.4	66.9	82.2	66.4	64.2	46.5	34.1	88.2	86	90.9	93.8	71.3	83.5	93.6	68.2	23.5	92.5	40.8	21.5	71.4	94.9	79.8	53.4	86.3	70.1	97	90.1	25.2	80.3	89	100.8	93.9	81.7	92.7	53.8	99	95.2	101.1	14.6	63	98.6	100.3	104.3	5.05	5.582	3.888	4.09	5.649	1.424	0.5	1.989	2.604	3.346	4.898	6.671	3.897	5.55	2.221	4.131	3.867	4.455	4.536	3.11	5.627	3.138	0.958	1.036	4.139	1.484	4.292	4.185	3.453	1.142	1.695	2.178	2.293	0.823	1.066	2.37	1.104	0.514	1.785	1.257	1.74	2.986	2.865	0.773	1.146	0.755	2.428	1.181	0.707	1.895	3.247	0.645	1.322	5.678	3.133	0.455	4.396	4.511	2.187	4.608	4.1	5.529	2.643	1.843	2.414	2.779	2.095	4.445	1.485	4.4	1.752	4.029	4.089	1.108	3.544	3.219	2.214	5.344	6.006	6.018	5.405	5.239	1.831	1.008	4.749	5.662	4.931	5.689	5.052	4.542	4.187	0.987	0.896	1.357	0.959	1.126	3.685	2.461	0.679	1.221	3.911	3.21	1.794	4.29	3.167	4.511	3.468	3.763	3.736	2.949	2.135	0.614	0.681	0.985	2.709	2.656	0.705	3.378	3.735	1.687	0.842	1.113	1.772	3.074	2.818	1.942	1.306	2.511	0.679	2.46	2.499	1.94	0.815	1.535	2.502	1.731	1.016	2.793	1.597	2.952	4.806	3.035	1.003	0.587	3.072	1.69	3.365	1.451	3.011	1.766	1.018	1.253	1.61	1.242	1.805	1.176	1.356	1.785	2.044	1.987	0.824	1.549	1.781	0.692	1.256	0.577	0.613	0.69	0.553	0.951	0.819	0.787	0.205	0.513	0.661	0.53	0.256	0.201	0.197	0.676	0.344	0.609	0.418	0.561	0.847	0.483	0.889	0.686	0.464	0.018	1.171	0.292	0.764	1.031	0.521	0.54	2.11	2.357	1.445	1.207	0.429	0.054	0.641	0.775	0.562	0.322	0.197	1.112	0.396	0.078	0.384	0.349	0.345	0.03	0.381	0.561	0.556	0.789	-0.023	0.004	0.157	0.115	-0.05	-0.004	-0.038	-0.041	-0.019	-0.004	0.993	0.102	0.147	0.171	0.552	0.066	0.017	0.113	0.395	0.448	0.835	0.709	0.188	0.061	0.512	0.903	0.498	0.081	14.32803799	14.3564514	14.38420635	14.41128633	14.4376749	14.46335572	14.48831255	14.51252931	14.5359901	14.55867924	14.5805813	14.60168114	14.62196394	14.64141523	14.66002095	14.67776745	14.69464155	14.71063057	14.72572235	14.7399053	14.75316841	14.76550132	14.7768943	14.78733833	14.79682505	14.80534689	14.81289701	14.81946932	14.82505857	14.8296603	14.83327086	14.83588746	14.83750814	14.83813179	14.83775816	14.83638786	14.83402234	14.8306639	14.82631569	14.82098169	14.81466669	14.80737631	14.79911694	14.78989574	14.77972062	14.76860023	14.7565439	14.74356164	14.72966413	14.71486262	14.69916898	14.68259563	14.66515549	14.64686198	14.62772897	14.60777074	14.58700196	14.56543764	14.5430931	14.51998393	14.49612598	14.47153529	14.44622806	14.42022066	14.39352954	14.36617125	14.33816236	14.30951946	14.28025915	14.25039797	14.21995238	14.18893878	14.15737345	14.12527252	14.09265196	14.05952759	14.02591501	13.99182963	13.95728662	13.92230091	13.88688719	13.85105989	13.81483315	13.77822083	13.74123651	13.70389348	13.66620472	13.62818291	13.5898404	13.55118927	13.51224127	13.47300782	13.43350007	13.39372883	13.35370461	13.31343764	13.27293782	13.23221478	13.19127784	13.15013607	13.10879823	13.06727282	13.02556811	12.98369206	12.94165243	12.89945674	12.85711225	12.81462604	12.77200496	12.72925567	12.68638465	12.64339819	12.60030243	12.55710333	12.51380674	12.47041837	12.42694378	12.38338847	12.33975781	12.2960571	12.25229156	12.20846637	12.16458666	12.1206575	12.07668396	12.03267112	11.98862402	11.94454777	11.90044746	11.85632827	11.81219539	11.76805413	11.72390984	11.679768	11.63563417	11.59151404	11.54741346	11.50333839	11.45929498	11.41528954	11.37132857	11.32741877	11.28356707	11.23978058	11.19606669	11.15243303	11.10888748	11.06543819	11.02209361	10.97886249	10.93575385	10.89277708	10.84994185	10.80725819	10.76473647	10.72238743	10.68022215	10.63825209	10.59648908	10.55494535	10.51363351	10.47256655	10.43175787	10.39122127	10.35097094	10.31102147	10.27138788	10.23208554	10.19313025	10.15453819	10.11632592	10.07851037	10.04110886	10.00413904	9.967618933	9.931566862	9.896001481	9.860941738	9.826406855	9.792416312	9.758989819	9.726147293	9.693908832	9.662294683	9.631325213	9.601020875	9.571402174	9.542489632	9.514303747	9.486864956	9.460193591	9.43430984	9.409233701	9.384984935	9.361583025	9.339047125	9.317396016	9.296648053	9.276821125	9.257932601	9.239999282	9.223037359	9.207062362	9.192089117	9.178131701	9.165203398	9.15331666	9.14248307	9.132713299	9.124017077	9.116403162	9.109879307	9.104452236	9.100127625	9.096910078	9.094803115	9.093809158	9.093929525	9.095164422	9.097512947	9.10097309	9.10554174	9.111214698	9.117986688	9.125851379	9.1348014	9.144828373	9.155922931	9.168074759	9.181272619	9.195504388	9.2107571	9.227016982	9.244269498	9.26249939	9.281690727	9.30182695	9.322890915	9.344864947	9.36773088	9.391470111	9.416063647	9.441492149	9.467735982	9.494775258	9.522589886
69161	F18	F18	1983	V462	34.1	37	19.1	NA	72	133	70_15_2	2_NA_6	15.9	16.8	14.8	14.8	15	9.9	6.9	6.7	10.2	15.8	19.1	22.1	16.9	16.6	10.8	11	11.1	11.1	15.9	15.2	16.5	14.8	12.3	9.1	12.4	13.9	13.9	14	13.7	12.7	13.6	14.8	15.4	14.3	12.1	15.1	13	10.4	11	12.8	15.4	15.3	17.1	14.2	13.3	12.9	17.9	15.5	12.4	11.8	15.8	14.1	14.9	15.3	13.2	11.4	17.5	18	20.9	21.8	21.4	20.5	16.4	19.2	20.3	20.5	20.7	20.4	19.6	22.6	20.1	21.1	24	21.8	21.4	21.8	21.9	23.5	25.1	25.9	25.6	25.3	21.9	21	24.8	23	22.7	24.5	24	24.1	24.8	23.2	22.3	21.3	19.1	19.4	18.8	18.3	17.8	18.3	18.7	19	22.4	23.2	19.9	22.4	20.6	23.8	24.4	23.4	21.4	20.1	17.8	15.9	17.5	17.8	18.3	18.7	16.8	15.4	15.8	15.1	13.4	14.1	16.6	17.3	16.4	14.2	14.1	18.3	13.9	13.2	11.9	9.3	12.6	12.7	12	13.4	15.1	15.4	12.9	8.4	8.6	14.8	14.4	9.2	10.1	11	10.5	8.2	11.2	8.2	4.9	5	7.6	4.7	9.3	6.5	5.2	5.8	6	9.6	8	4	2	3	3.9	3	6.1	2.6	2.5	5.5	6.9	5.5	4.4	8.5	11.4	6.1	2.7	4.6	4.3	5.3	5.2	2	3.4	3.8	3.9	0.9	0.4	4.1	2.1	-1.6	-2.4	0.4	1.3	3.4	0	6.1	0.7	-1.5	0.6	-1.1	1.8	2.5	0.9	1.9	5.6	0.3	1.6	-1.6	-3.5	-5.1	-6.4	-8	-3.1	-2.8	-0.8	2.3	1	-6	-3.7	-1.9	-6.5	-11	-6.5	-8.2	-8.6	-6.7	-3	-4.1	-1.5	-2.6	-5.1	-9.3	-7.7	-4.8	-1.6	-4.7	-4.8	-3.8	-4.7	-3	-8.2	-8.6	-8	-11.1	21.8	25.2	23.5	19.8	22.7	12.3	8	11.1	17.2	21.7	28.3	28.3	22.1	23.6	13.5	17.7	17.9	18.4	21.9	20.4	24.9	23.4	14.4	11.4	20.1	16.2	15.2	17.9	17.9	14.3	15.9	18.5	17.6	16.3	15.8	20.1	15.8	12.1	15.1	15.9	19.5	20.2	24.7	15.5	15.5	14.2	23	17.1	14.4	14.3	21.1	15.1	17.8	20.5	16.9	12.3	26	25.7	24.9	26	28.9	24.6	20.6	24.4	24.5	24.6	24.2	26.1	22.3	27.4	23.2	26.8	29	25.5	27.9	28.1	25.9	29.8	32.2	33.5	32.7	31.9	26.6	23.2	30.1	28.6	29.3	30.2	28	26.9	27.8	23.9	23.5	23.1	20.3	21.8	23.7	23.4	19.5	20.1	23.1	25.2	26.6	27.9	26	28.4	26.1	29.1	29.8	27.7	27.9	22.7	19.3	17.5	23.1	22	20.9	21.4	21.7	17.5	16.7	17.4	18	22.9	24.1	23.3	21.4	21	19.2	23.8	19.3	19.1	14.1	16.2	19.9	18.6	19.1	19	20.4	21.7	16.6	12.3	14	20.7	19.1	13.4	15.1	15.5	15.7	16.1	18.2	16.5	10	13	14.1	12.6	18	10.5	8.6	10.9	11.9	13.8	13.1	7	6.7	8.7	11.6	11.8	13.6	10.8	13.1	14	12.2	15	14.5	16.6	16.5	11.4	8.3	9.6	10.7	14.7	14.6	4.5	6.8	9.9	9.3	4	8.1	7.8	5.6	1.6	0.5	3.4	8.7	10.5	2.8	9.2	5.5	0.1	4	2.4	4.3	6.1	4.7	7.5	10.5	2.4	4.2	2.4	-0.6	-3.1	-3.2	-2.2	-0.2	0.3	3.9	7.3	4.1	-2	3.5	-0.3	0.1	-0.7	0.7	-0.4	0.8	0.2	-1.1	1.6	0.6	-0.5	-1.4	-2.4	-1	1.3	1.6	-2.2	-2.7	-1.3	1.7	0.9	-6.7	-6.8	-4.6	-2.9	9.3	8.8	9.1	10.3	7	7.9	5.5	1.5	0.6	9.6	8.5	14.5	12.8	11.1	5.8	2.8	4.1	2.2	6.6	9	6.2	10.5	10.5	2.8	0.5	11.7	12.7	11.2	11.2	11.3	11.2	13	13.5	11.3	10.3	10.1	11.4	8.4	8.4	9.4	12.7	12.4	12.8	13	12	11.9	14.2	14.3	9.6	9.3	12.2	13.4	11.6	11.9	11.2	10.8	11.4	9.4	16.2	17.3	16	14.4	13	16.4	15.9	16	17.4	15.1	16.6	18.3	18.4	17.2	16.6	18.7	16	19	18.7	18.1	17.8	18.4	19.3	19.2	20	20	18.2	18.2	16	18.8	19.9	22.7	22.7	22.5	21.1	19.7	18.3	17.7	13.7	12.9	16.5	17	13.8	11.8	18.6	19	17.3	16.4	16.1	18.9	20.1	19.9	19.1	18.6	15.7	15	14.2	13.3	16.6	15.2	12.7	13.6	14.7	11.8	7.7	5.7	9.6	12.2	12.3	8.6	9.5	14.6	8.6	6.7	7.5	4.2	3.2	5	2.9	8.1	8.3	10.9	10.6	2	2	9.8	6.6	4.8	5.7	4	1.6	-0.1	5.6	1.3	-1.2	-2.5	0.6	-0.7	-0.4	2.7	2.9	-0.4	-2.6	6.7	3.3	-0.2	-3.2	-4.4	-1.3	-2.7	-1.2	-3.5	-4.9	-2.5	3.3	-0.4	-2.5	-0.8	5.7	0.3	-2.3	-2.2	-0.9	-1.3	0.2	-0.8	-1	-1.8	-0.5	-2.8	-5.3	-3	-1.7	-5.2	-6	-2.7	-3	-4	-1.9	1.3	-3.2	-3.3	-4.2	-6.2	-0.9	-3.1	-2.5	-3.3	2.4	-1.2	-2.5	-4.9	-6	-6.7	-11.8	-13.6	-7.9	-8	-7.8	-8.9	-2.8	-11.6	-11.3	-5.5	-12.4	-18.6	-11.4	-15.7	-16.2	-15.5	-6.6	-10.3	-3.6	-7.6	-8.9	-15.1	-16	-11.5	-5.7	-7.8	-7.8	-7	-13	-6.8	-9	-10.1	-15.8	-18.9	0	0	2	1	0	0	6	1	0	0	0	0	0	0	0	0	0	0	0	17	0	4	10	0	0	14	0	0	0	0	0	12	0	26	2	0	11	3	1	0	0	0	2	10	0	11	13	12	18	0	0	9	4	0	0	9	1	1	9	0	0	0	0	3	0	1	18	0	2	8	6	0	0	24	0	0	31	0	0	0	0	0	4	0	0	0	0	0	3	1	1	9	26	4	31	8	0	0	24	0	0	0	23	0	0	0	0	0	0	0	26	7	12	9	0	0	53	0	0	0	23	61	1	0	0	1	25	0	12	0	0	0	0	0	0	6	13	0	0	1	0	0	0	29	0	0	0	1	0	0	0	0	0	0	0	0	0	0	0	0	0	1	0	4	0	0	0	0	2	0	0	0	7	0	0	8	2	2	2	1	0	0	0	4	0	0	1	0	0	6	1	1	0	0	0	0	0	1	0	0	0	2	0	0	0	1	6	0	1	7	1	1	0	0	0	0	0	0	8	0	0	16	0	0	0	0	0	0	0	0	6	1	0	0	0	0	2	1	0	0	1	6	0	0	0	0	9.4	12.4	12.8	13.1	11	10.3	9.8	7.5	10	13.3	14.2	16.1	14.5	13.1	9.5	10.3	10.5	10.5	11.7	14.6	11.5	13.6	13.5	10.8	10.5	14.4	12.1	11.4	13.1	12.8	14.4	15.3	15.7	15.2	12.8	13.8	13.9	12.61	12.1	13.7	14.9	14.4	15.2	15	13.8	14.3	18.4	16.1	13.7	13.4	14.4	15.3	14.9	13.1	12.4	13.48	15.3	14.3	18	19.4	19.3	18.1	16.6	18	19.5	19.1	20.8	20.1	20.2	20.6	20.3	19.3	24.2	24.1	21.4	21.5	22.4	22.6	22.6	24.1	25.3	26	24.3	23	24.9	22.2	22.8	23.8	26.6	27.5	27	26.9	25.4	24.1	21.2	22.3	18.5	17.7	20.38	18.6	17.7	19.2	23.2	23.5	22.9	22.1	21.9	24.5	25.9	24.3	23.3	22.6	20	16.9	16.6	18.4	19.8	16.6	14.4	15.5	16.6	16.2	14	13.3	17	18.4	18.3	14.9	15.8	18.3	12.3	12.3	10.3	10.3	12	12.5	12.4	11.5	14.4	13.2	7.9	7	9.4	15.2	12.4	9.2	7.3	10.2	8.5	8.1	11.5	8.8	6.1	7.1	7.9	7	10.2	6.7	5.8	5.8	7.4	9.1	7.5	7.1	5.6	6.5	7.6	7	8.2	5.7	6	7.7	9.95	8.7	7.5	10.2	13.48	9	7	7	7.5	8	8	5.9	6.4	6.6	6.1	5.4	5	8.19	5.2	4.9	4.1	4.3	5.3	6.3	3.9	5.7	4.3	3.3	5	5.5	5	5.3	4.6	5.7	8.4	4.6	5.4	5.1	3.6	3.5	2.9	3.2	3.8	3.8	4.4	4.5	6.5	3.8	4	4.8	3.76	2.64	3.76	3.29	3.19	3.6	3.1	3.9	4.7	4.5	3.2	2.9	3.4	3.9	4.4	3.6	3.1	3.3	3.7	4.7	2.4	2.2	2.6	2.62	8.67	6.73	4.03	3.73	6.05	1.9	0.15	2.31	2.44	4.65	7.91	10.5	4.75	5.79	3.45	2.83	2.71	2.71	6.37	2.67	7.27	3.23	0.81	0.76	3.9	1.48	3.78	4.59	2.58	1.89	1.18	1.53	1.8	1.1	1.32	3.36	1.08	0	1.03	1.08	2.6	2.98	4.3	1.19	1.47	0.58	2.11	1.51	0.7	0.44	3.55	0.79	2.04	4.28	2.77	0	4.7	6.34	6.72	6.72	6.19	6.02	2.05	4.25	4.32	5.02	3.61	3.87	2.61	6.82	3.23	5.72	5.64	2.02	4.09	4.62	3.88	6.35	9.27	9.31	7.53	6.25	1.98	1.87	6.4	5.89	4.79	6.94	3.24	2.52	4.3	1.53	1.53	1.23	0.91	0.23	3.2	3.33	0	2.43	3.87	2.77	3.89	4.93	0.34	4.99	2.36	4.98	4.66	4.48	2.19	0.93	0.38	1.17	3.4	1.98	1.23	4.97	4.73	2	1.35	0.96	1.37	2.79	1.89	1.35	0.35	1.29	0.29	2.73	3.58	2.87	3.63	1.42	2.59	2.19	1.63	3.87	2.76	4.3	6.98	4.02	1.77	1.63	4.01	2.44	5.06	2.93	4.2	2.77	1.8	2.07	2.56	1.62	2.54	1.54	1.52	2.98	3.05	3.42	1.95	2.85	3.23	1.03	1.46	1.08	0.48	0.58	1.22	1.67	1.31	1.33	0	0.33	0.86	0.9	0	0.42	0.42	1.48	0.81	0.91	0.85	1.16	1.4	1.42	1.98	1.12	1.29	0	1.91	0.53	1.02	1.99	1.41	1.5	2.21	3.72	2.13	2.17	1.38	0.14	1.96	2.01	1.92	1.31	0.7	1.64	1.46	0.33	1.12	0.68	0.88	0.14	1.06	1.17	1.36	2.71	0.07	0.1	0.65	0.51	0	0	0	0	0	0.1	1.8	0.61	0.77	0.54	0.98	0.12	0.02	0.38	1.03	0.71	1.18	1.31	0.61	0.2	0.89	0.99	0.74	0	52	64.8	76	77.8	64.5	84.4	98.5	76.4	80.4	74.1	64.2	60.5	75.3	69.3	73.3	78.5	79.5	79.5	64.8	84.5	61.3	80.8	94.4	93.4	72.9	90.7	76.2	71.3	83.6	87.2	92.5	90.9	89.7	93.3	90.7	80.4	92.8	100	92.2	92.7	85.2	82.8	78	92.6	90.4	96.1	89.7	91.4	95.1	96.8	80.2	95.1	87.9	75.4	81.7	100	76.5	69.3	72.8	74.3	75.7	75.1	89	80.9	81.9	79.2	85.2	83.9	88.6	75.1	86.3	77.1	81.1	92.3	84	82.3	85.2	78.1	70.9	72.1	77.1	80.6	92.5	92.5	79.6	79	82.6	77.4	89.1	91.6	86.3	94.6	94.3	95.1	95.9	99	85.3	84.2	100	88.4	82.1	87.4	85.6	82.6	98.5	81.6	90.3	83.1	84.7	84.4	91.4	96.1	98.1	93.5	83	90.3	94.1	77	75.3	88.6	92.5	94.4	91.1	82.7	90	93.2	98.1	92	98.2	87	77.4	81.1	73.9	87.9	82.2	85.1	88.4	74.8	83.9	75.4	53.1	63.5	84.1	90.3	75.6	79.1	59.1	77.7	66.9	74.5	86.5	80.9	70.4	81.4	75.7	81.9	87.1	69.2	65.6	62.9	79.1	76.1	69.9	87.3	79.4	85.8	94.1	92.4	87.1	77.4	82	85.3	100	96.3	89.7	91.9	100	95.6	94.4	82.5	90.3	89.8	90.4	83.6	82.1	82.3	75.5	82.8	79.5	100	73.2	90.2	80.1	68.4	79	80.8	63.9	60.5	66.9	60.3	78.4	97.6	71.9	72.5	70.6	81.4	92.4	73.7	78.8	93.9	76.3	83.7	76.6	95.7	78.2	76.5	76.4	62.4	99	97.4	86.1	90.3	100	100	100	100	100	97.3	63.3	86.5	85.9	89.2	76.6	96	99.3	91.2	81	83.6	72.5	71.6	85.9	96	72.9	69	77.8	100	31	34	72	52	38	74	80	58	52	44	39	34	78	54	62	64	49	49	48	45	32	54	88	77	46	70	60	63	71	89	70	72	76	92	68	68	78	90	77	82	82	94	86	92	79	89	81	92	95	71	64	89	71	54	67	90	63	86	61	57	59	57	74	90	64	80	64	71	80	79	88	78	57	77	68	64	71	66	37	55	53	60	83	84	55	51	65	82	71	78	72	87	96	87	78	79	66	59	79	67	66	68	75	81	56	54	83	58	55	62	66	93	88	75	60	69	79	59	48	65	78	70	68	52	61	74	74	51	69	50	47	34	45	45	45	43	54	44	57	51	33	41	47	68	42	38	35	45	36	28	55	53	44	36	44	46	48	43	40	34	49	45	40	38	41	49	56	50	63	35	32	63	73	53	58	44	75	53	54	53	55	52	48	62	49	45	38	58	46	74	42	52	48	52	45	43	45	45	35	43	54	65	52	54	44	48	58	54	50	69	47	45	44	50	43	45	48	35	62	56	58	58	63	39	63	84	58	49	46	47	56	60	50	46	55	58	49	58	49	45	40	51	45	47	45	51	1.98	2.18	1.98	2.78	2.18	1.88	2.78	1.09	1.29	1.49	1.19	1.88	1.39	3.27	2.78	1.49	1.39	2.38	1.88	1.49	1.49	1.29	2.28	1.69	1.59	2.48	5.16	2.28	2.08	1.49	2.78	1.78	2.28	1.69	1.39	1.29	2.68	2.88	1.98	2.97	1.88	1.69	1.19	1.19	2.08	2.78	1.88	3.47	1.78	1.98	1.69	0.89	1.29	2.68	2.28	0.89	1.29	1.19	1.29	1.98	1.29	2.38	2.18	0.79	1.19	0.99	0.99	1.19	0.99	1.78	1.19	1.19	1.29	0.89	1.19	1.39	1.09	1.09	1.09	1.09	1.39	1.49	1.39	1.98	1.39	1.78	1.19	1.39	3.27	4.16	3.07	2.58	1.88	1.69	1.98	0.99	0.89	1.49	1.09	1.49	1.59	1.39	1.78	2.28	0.99	1.29	1.78	1.09	1.29	0.99	0.79	1.29	2.38	1.29	1.09	1.69	1.88	3.37	1.98	1.98	2.97	1.69	1.19	1.49	0.79	0.99	1.19	1.19	1.49	1.49	1.29	0.89	0.5	1.19	1.39	1.49	1.29	1.88	1.09	2.78	4.07	2.88	0.99	1.29	3.07	2.78	2.88	1.29	3.17	1.29	1.09	1.69	1.88	1.09	2.28	1.09	1.59	2.68	3.17	2.58	1.09	2.48	2.28	3.17	2.58	0.99	0.79	1.09	0.99	1.29	1.19	1.29	0.79	1.19	1.29	1.59	1.49	1.09	1.39	1.69	0.99	1.78	1.88	2.38	3.47	1.29	2.48	3.27	0.99	1.29	3.77	2.58	3.67	2.88	1.49	1.98	6.15	4.56	4.26	3.07	1.49	1.39	1.78	2.28	1.49	1.29	2.48	4.46	1.49	1.88	1.69	2.88	1.78	1.19	1.98	2.78	2.38	1.59	1.78	1.59	1.29	0.99	0.89	0.4	0.5	0.79	0.5	1.78	2.97	0.5	0.6	1.78	2.88	1.29	1.09	1.29	1.78	3.47	3.57	2.58	0.69	0.89	2.48	4.16	2.58	1.09	3.97	4.96	3.97	5.95	4.96	3.97	3.97	2.97	2.97	2.97	2.97	3.97	2.97	5.95	4.96	2.97	2.97	4.96	2.97	4.96	3.97	3.97	4.96	2.97	3.97	5.95	7.93	3.97	3.97	2.97	3.97	3.97	3.97	3.97	2.97	2.97	5.95	4.96	3.97	4.96	2.97	3.97	2.97	2.97	3.97	3.97	2.97	4.96	2.97	3.97	2.97	1.98	2.97	3.97	3.97	1.98	2.97	2.97	4.96	4.96	2.97	5.95	4.96	2.97	2.97	1.98	2.97	2.97	1.98	3.97	2.97	2.97	2.97	2.97	2.97	2.97	1.98	2.97	2.97	2.97	2.97	3.97	2.97	2.97	2.97	3.97	3.97	2.97	4.96	5.95	4.96	3.97	2.97	2.97	3.97	2.97	1.98	1.98	2.97	2.97	3.97	1.98	3.97	4.96	2.97	2.97	2.97	1.98	3.97	2.97	1.98	2.97	3.97	2.97	2.97	3.97	3.97	8.92	3.97	3.97	4.96	4.96	2.97	2.97	2.97	1.98	2.97	2.97	3.97	3.97	3.97	1.98	1.98	3.97	1.98	4.96	3.97	3.97	2.97	5.95	6.94	5.95	1.98	4.96	5.95	6.94	4.96	1.98	7.93	2.97	1.98	4.96	5.95	2.97	6.94	2.97	2.97	3.97	4.96	6.94	1.98	7.93	4.96	6.94	5.95	2.97	1.98	1.98	3.97	4.96	2.97	2.97	2.97	3.97	2.97	2.97	4.96	2.97	4.96	4.96	2.97	3.97	4.96	4.96	6.94	3.97	5.95	5.95	1.98	4.96	5.95	4.96	7.93	4.96	2.97	5.95	7.93	7.93	7.93	5.95	2.97	5.95	4.96	5.95	3.97	2.97	4.96	5.95	3.97	3.97	3.97	4.96	3.97	4.96	4.96	4.96	4.96	2.97	5.95	2.97	5.95	1.98	3.97	1.98	2.97	2.97	1.98	4.96	5.95	2.97	1.98	3.97	4.96	3.97	3.97	2.97	4.96	5.95	5.95	6.94	2.97	3.97	5.95	6.94	5.95	2.97	9	11.9	8.7	8.5	13	1.3	0	5.2	6.9	6.7	10.5	12.5	8.6	10.2	1.2	12.1	11.3	12.1	8.9	7.2	13.1	7.3	0.1	1.1	10.7	1.2	5.8	8.6	8.1	0.1	2.3	4.3	4	0	0.5	4.1	0.1	0	3.7	0.6	1.4	6.2	5.3	0	0.1	0	4.2	0	0	4.7	6.7	0	0.9	13.4	6.7	0	10.5	10.2	0.7	7.9	7.9	10.9	5.2	2	3.4	4.7	2.9	10.6	1.3	7.6	1.7	8.4	7.8	0.2	7.5	5.8	3.1	12.1	12.8	12.6	10.8	10.7	2.6	0	9.6	12.5	11.8	12.5	10.3	8.8	7.1	0	0	1.5	0.3	1.9	10.4	5	0.4	0.5	10.2	8.5	1.3	8.9	9.8	11.5	9.1	9	8.6	6.7	5.4	0	0.1	1.4	7.9	7.8	0	5.4	10.2	3.8	0	2.5	6.5	11.2	10.8	6.9	4.6	10.6	1.5	7.8	8.9	7.6	0	7.2	10.6	6.4	2.8	9.9	5.5	8	9	9.7	4.1	0	9.5	4.7	10.2	5.5	9.3	9.4	4.6	5.4	7.5	9	8.4	9	8.7	5.6	6.2	6.7	4.2	5.3	7.5	1.1	8.9	5.2	8.3	9	4.5	9	9	7.9	3.8	8.1	8.8	5.4	4.1	2.2	1.8	6.1	5.4	8.5	4.9	3.1	4.3	5.3	3.9	5	8.3	0	3.3	5.1	8	4.9	8.3	1.3	2.6	2.2	3.4	4.7	6.5	7.8	4.8	2.9	4.7	6.2	4.7	4.5	2.8	1.6	6.9	6.7	7.2	7.5	5.3	6.5	7.5	5	0.6	7.4	2.3	0.4	5.3	7.6	6.1	3.5	6.7	5.1	7.7	7	0.7	6	6.8	7.9	7.2	6	7	3.3	7.5	7.1	7.6	0	4	7.2	7.3	7.6	227.4	284.2	222.1	218.5	306.5	78.3	40.4	154.8	188.2	184.5	259	298.4	222.2	253.7	77.4	291.2	275.6	291.5	228.8	195.6	311.4	197.7	56.4	76.1	264.6	78.2	168.5	223.5	213.7	56.7	99.9	139.2	133.3	41.7	64.6	135.2	56.7	41.7	127.3	66.5	82.1	176.2	158.5	41.5	56.5	41.5	136.7	41.4	41.3	146.2	185.2	41.2	71.6	315.7	184.7	40.9	258.5	252.5	67.1	207.2	207	265.2	154.1	91.7	118.8	143.8	108.7	257.7	77.4	199	84.7	213.9	202	55.3	195.6	162.6	110.4	282.8	295.7	291.4	256.5	254.1	99.3	37.7	231.7	286.1	272.3	284.9	242.8	214	181.5	36.4	36.2	75.4	52.7	82.2	239.6	138.9	53.5	55.1	233	201.1	68.8	207	222.7	252.7	208.4	205.8	197.9	163.1	139.2	32.4	44.1	66.7	180.7	178.1	31.3	134.7	217.2	105.8	30.4	82.4	150	229	221.1	154.4	115	214.3	62.3	165.8	182.9	160.6	27.5	152.2	205.9	137.5	79.4	191.1	120.7	159	173.5	183.2	95.9	24.8	176.5	102.9	184.6	113.3	168.7	169	97.6	108.5	138	158.4	148.7	156.1	150.7	106.3	113.8	119.7	84.7	98.9	127.7	41.1	144.3	94.4	134.2	142.2	83	140	138.9	123.9	71.6	124.5	132.2	89.4	72.9	49.3	44.1	95	85.9	121.8	78.8	57.3	70.7	81.6	65.1	77.1	113.6	15.3	56.6	76.1	107.4	73	109.4	33.2	46.9	42.4	54.9	68.4	87.1	100.3	68.5	48.4	66.9	82.2	66.4	64.2	46.5	34.1	88.2	86	90.9	93.8	71.3	83.5	93.6	68.2	23.5	92.5	40.8	21.5	71.4	94.9	79.8	53.4	86.3	70.1	97	90.1	25.2	80.3	89	100.8	93.9	81.7	92.7	53.8	99	95.2	101.1	14.6	63	98.6	100.3	104.3	5.05	5.582	3.888	4.09	5.649	1.424	0.5	1.989	2.604	3.346	4.898	6.671	3.897	5.55	2.221	4.131	3.867	4.455	4.536	3.11	5.627	3.138	0.958	1.036	4.139	1.484	4.292	4.185	3.453	1.142	1.695	2.178	2.293	0.823	1.066	2.37	1.104	0.514	1.785	1.257	1.74	2.986	2.865	0.773	1.146	0.755	2.428	1.181	0.707	1.895	3.247	0.645	1.322	5.678	3.133	0.455	4.396	4.511	2.187	4.608	4.1	5.529	2.643	1.843	2.414	2.779	2.095	4.445	1.485	4.4	1.752	4.029	4.089	1.108	3.544	3.219	2.214	5.344	6.006	6.018	5.405	5.239	1.831	1.008	4.749	5.662	4.931	5.689	5.052	4.542	4.187	0.987	0.896	1.357	0.959	1.126	3.685	2.461	0.679	1.221	3.911	3.21	1.794	4.29	3.167	4.511	3.468	3.763	3.736	2.949	2.135	0.614	0.681	0.985	2.709	2.656	0.705	3.378	3.735	1.687	0.842	1.113	1.772	3.074	2.818	1.942	1.306	2.511	0.679	2.46	2.499	1.94	0.815	1.535	2.502	1.731	1.016	2.793	1.597	2.952	4.806	3.035	1.003	0.587	3.072	1.69	3.365	1.451	3.011	1.766	1.018	1.253	1.61	1.242	1.805	1.176	1.356	1.785	2.044	1.987	0.824	1.549	1.781	0.692	1.256	0.577	0.613	0.69	0.553	0.951	0.819	0.787	0.205	0.513	0.661	0.53	0.256	0.201	0.197	0.676	0.344	0.609	0.418	0.561	0.847	0.483	0.889	0.686	0.464	0.018	1.171	0.292	0.764	1.031	0.521	0.54	2.11	2.357	1.445	1.207	0.429	0.054	0.641	0.775	0.562	0.322	0.197	1.112	0.396	0.078	0.384	0.349	0.345	0.03	0.381	0.561	0.556	0.789	-0.023	0.004	0.157	0.115	-0.05	-0.004	-0.038	-0.041	-0.019	-0.004	0.993	0.102	0.147	0.171	0.552	0.066	0.017	0.113	0.395	0.448	0.835	0.709	0.188	0.061	0.512	0.903	0.498	0.081	14.32803799	14.3564514	14.38420635	14.41128633	14.4376749	14.46335572	14.48831255	14.51252931	14.5359901	14.55867924	14.5805813	14.60168114	14.62196394	14.64141523	14.66002095	14.67776745	14.69464155	14.71063057	14.72572235	14.7399053	14.75316841	14.76550132	14.7768943	14.78733833	14.79682505	14.80534689	14.81289701	14.81946932	14.82505857	14.8296603	14.83327086	14.83588746	14.83750814	14.83813179	14.83775816	14.83638786	14.83402234	14.8306639	14.82631569	14.82098169	14.81466669	14.80737631	14.79911694	14.78989574	14.77972062	14.76860023	14.7565439	14.74356164	14.72966413	14.71486262	14.69916898	14.68259563	14.66515549	14.64686198	14.62772897	14.60777074	14.58700196	14.56543764	14.5430931	14.51998393	14.49612598	14.47153529	14.44622806	14.42022066	14.39352954	14.36617125	14.33816236	14.30951946	14.28025915	14.25039797	14.21995238	14.18893878	14.15737345	14.12527252	14.09265196	14.05952759	14.02591501	13.99182963	13.95728662	13.92230091	13.88688719	13.85105989	13.81483315	13.77822083	13.74123651	13.70389348	13.66620472	13.62818291	13.5898404	13.55118927	13.51224127	13.47300782	13.43350007	13.39372883	13.35370461	13.31343764	13.27293782	13.23221478	13.19127784	13.15013607	13.10879823	13.06727282	13.02556811	12.98369206	12.94165243	12.89945674	12.85711225	12.81462604	12.77200496	12.72925567	12.68638465	12.64339819	12.60030243	12.55710333	12.51380674	12.47041837	12.42694378	12.38338847	12.33975781	12.2960571	12.25229156	12.20846637	12.16458666	12.1206575	12.07668396	12.03267112	11.98862402	11.94454777	11.90044746	11.85632827	11.81219539	11.76805413	11.72390984	11.679768	11.63563417	11.59151404	11.54741346	11.50333839	11.45929498	11.41528954	11.37132857	11.32741877	11.28356707	11.23978058	11.19606669	11.15243303	11.10888748	11.06543819	11.02209361	10.97886249	10.93575385	10.89277708	10.84994185	10.80725819	10.76473647	10.72238743	10.68022215	10.63825209	10.59648908	10.55494535	10.51363351	10.47256655	10.43175787	10.39122127	10.35097094	10.31102147	10.27138788	10.23208554	10.19313025	10.15453819	10.11632592	10.07851037	10.04110886	10.00413904	9.967618933	9.931566862	9.896001481	9.860941738	9.826406855	9.792416312	9.758989819	9.726147293	9.693908832	9.662294683	9.631325213	9.601020875	9.571402174	9.542489632	9.514303747	9.486864956	9.460193591	9.43430984	9.409233701	9.384984935	9.361583025	9.339047125	9.317396016	9.296648053	9.276821125	9.257932601	9.239999282	9.223037359	9.207062362	9.192089117	9.178131701	9.165203398	9.15331666	9.14248307	9.132713299	9.124017077	9.116403162	9.109879307	9.104452236	9.100127625	9.096910078	9.094803115	9.093809158	9.093929525	9.095164422	9.097512947	9.10097309	9.10554174	9.111214698	9.117986688	9.125851379	9.1348014	9.144828373	9.155922931	9.168074759	9.181272619	9.195504388	9.2107571	9.227016982	9.244269498	9.26249939	9.281690727	9.30182695	9.322890915	9.344864947	9.36773088	9.391470111	9.416063647	9.441492149	9.467735982	9.494775258	9.522589886
69162	F18	F18	1983	V241	40.5	44	26.9	NA	74	139	70_15_2	2_NA_6	15.9	16.8	14.8	14.8	15	9.9	6.9	6.7	10.2	15.8	19.1	22.1	16.9	16.6	10.8	11	11.1	11.1	15.9	15.2	16.5	14.8	12.3	9.1	12.4	13.9	13.9	14	13.7	12.7	13.6	14.8	15.4	14.3	12.1	15.1	13	10.4	11	12.8	15.4	15.3	17.1	14.2	13.3	12.9	17.9	15.5	12.4	11.8	15.8	14.1	14.9	15.3	13.2	11.4	17.5	18	20.9	21.8	21.4	20.5	16.4	19.2	20.3	20.5	20.7	20.4	19.6	22.6	20.1	21.1	24	21.8	21.4	21.8	21.9	23.5	25.1	25.9	25.6	25.3	21.9	21	24.8	23	22.7	24.5	24	24.1	24.8	23.2	22.3	21.3	19.1	19.4	18.8	18.3	17.8	18.3	18.7	19	22.4	23.2	19.9	22.4	20.6	23.8	24.4	23.4	21.4	20.1	17.8	15.9	17.5	17.8	18.3	18.7	16.8	15.4	15.8	15.1	13.4	14.1	16.6	17.3	16.4	14.2	14.1	18.3	13.9	13.2	11.9	9.3	12.6	12.7	12	13.4	15.1	15.4	12.9	8.4	8.6	14.8	14.4	9.2	10.1	11	10.5	8.2	11.2	8.2	4.9	5	7.6	4.7	9.3	6.5	5.2	5.8	6	9.6	8	4	2	3	3.9	3	6.1	2.6	2.5	5.5	6.9	5.5	4.4	8.5	11.4	6.1	2.7	4.6	4.3	5.3	5.2	2	3.4	3.8	3.9	0.9	0.4	4.1	2.1	-1.6	-2.4	0.4	1.3	3.4	0	6.1	0.7	-1.5	0.6	-1.1	1.8	2.5	0.9	1.9	5.6	0.3	1.6	-1.6	-3.5	-5.1	-6.4	-8	-3.1	-2.8	-0.8	2.3	1	-6	-3.7	-1.9	-6.5	-11	-6.5	-8.2	-8.6	-6.7	-3	-4.1	-1.5	-2.6	-5.1	-9.3	-7.7	-4.8	-1.6	-4.7	-4.8	-3.8	-4.7	-3	-8.2	-8.6	-8	-11.1	21.8	25.2	23.5	19.8	22.7	12.3	8	11.1	17.2	21.7	28.3	28.3	22.1	23.6	13.5	17.7	17.9	18.4	21.9	20.4	24.9	23.4	14.4	11.4	20.1	16.2	15.2	17.9	17.9	14.3	15.9	18.5	17.6	16.3	15.8	20.1	15.8	12.1	15.1	15.9	19.5	20.2	24.7	15.5	15.5	14.2	23	17.1	14.4	14.3	21.1	15.1	17.8	20.5	16.9	12.3	26	25.7	24.9	26	28.9	24.6	20.6	24.4	24.5	24.6	24.2	26.1	22.3	27.4	23.2	26.8	29	25.5	27.9	28.1	25.9	29.8	32.2	33.5	32.7	31.9	26.6	23.2	30.1	28.6	29.3	30.2	28	26.9	27.8	23.9	23.5	23.1	20.3	21.8	23.7	23.4	19.5	20.1	23.1	25.2	26.6	27.9	26	28.4	26.1	29.1	29.8	27.7	27.9	22.7	19.3	17.5	23.1	22	20.9	21.4	21.7	17.5	16.7	17.4	18	22.9	24.1	23.3	21.4	21	19.2	23.8	19.3	19.1	14.1	16.2	19.9	18.6	19.1	19	20.4	21.7	16.6	12.3	14	20.7	19.1	13.4	15.1	15.5	15.7	16.1	18.2	16.5	10	13	14.1	12.6	18	10.5	8.6	10.9	11.9	13.8	13.1	7	6.7	8.7	11.6	11.8	13.6	10.8	13.1	14	12.2	15	14.5	16.6	16.5	11.4	8.3	9.6	10.7	14.7	14.6	4.5	6.8	9.9	9.3	4	8.1	7.8	5.6	1.6	0.5	3.4	8.7	10.5	2.8	9.2	5.5	0.1	4	2.4	4.3	6.1	4.7	7.5	10.5	2.4	4.2	2.4	-0.6	-3.1	-3.2	-2.2	-0.2	0.3	3.9	7.3	4.1	-2	3.5	-0.3	0.1	-0.7	0.7	-0.4	0.8	0.2	-1.1	1.6	0.6	-0.5	-1.4	-2.4	-1	1.3	1.6	-2.2	-2.7	-1.3	1.7	0.9	-6.7	-6.8	-4.6	-2.9	9.3	8.8	9.1	10.3	7	7.9	5.5	1.5	0.6	9.6	8.5	14.5	12.8	11.1	5.8	2.8	4.1	2.2	6.6	9	6.2	10.5	10.5	2.8	0.5	11.7	12.7	11.2	11.2	11.3	11.2	13	13.5	11.3	10.3	10.1	11.4	8.4	8.4	9.4	12.7	12.4	12.8	13	12	11.9	14.2	14.3	9.6	9.3	12.2	13.4	11.6	11.9	11.2	10.8	11.4	9.4	16.2	17.3	16	14.4	13	16.4	15.9	16	17.4	15.1	16.6	18.3	18.4	17.2	16.6	18.7	16	19	18.7	18.1	17.8	18.4	19.3	19.2	20	20	18.2	18.2	16	18.8	19.9	22.7	22.7	22.5	21.1	19.7	18.3	17.7	13.7	12.9	16.5	17	13.8	11.8	18.6	19	17.3	16.4	16.1	18.9	20.1	19.9	19.1	18.6	15.7	15	14.2	13.3	16.6	15.2	12.7	13.6	14.7	11.8	7.7	5.7	9.6	12.2	12.3	8.6	9.5	14.6	8.6	6.7	7.5	4.2	3.2	5	2.9	8.1	8.3	10.9	10.6	2	2	9.8	6.6	4.8	5.7	4	1.6	-0.1	5.6	1.3	-1.2	-2.5	0.6	-0.7	-0.4	2.7	2.9	-0.4	-2.6	6.7	3.3	-0.2	-3.2	-4.4	-1.3	-2.7	-1.2	-3.5	-4.9	-2.5	3.3	-0.4	-2.5	-0.8	5.7	0.3	-2.3	-2.2	-0.9	-1.3	0.2	-0.8	-1	-1.8	-0.5	-2.8	-5.3	-3	-1.7	-5.2	-6	-2.7	-3	-4	-1.9	1.3	-3.2	-3.3	-4.2	-6.2	-0.9	-3.1	-2.5	-3.3	2.4	-1.2	-2.5	-4.9	-6	-6.7	-11.8	-13.6	-7.9	-8	-7.8	-8.9	-2.8	-11.6	-11.3	-5.5	-12.4	-18.6	-11.4	-15.7	-16.2	-15.5	-6.6	-10.3	-3.6	-7.6	-8.9	-15.1	-16	-11.5	-5.7	-7.8	-7.8	-7	-13	-6.8	-9	-10.1	-15.8	-18.9	0	0	2	1	0	0	6	1	0	0	0	0	0	0	0	0	0	0	0	17	0	4	10	0	0	14	0	0	0	0	0	12	0	26	2	0	11	3	1	0	0	0	2	10	0	11	13	12	18	0	0	9	4	0	0	9	1	1	9	0	0	0	0	3	0	1	18	0	2	8	6	0	0	24	0	0	31	0	0	0	0	0	4	0	0	0	0	0	3	1	1	9	26	4	31	8	0	0	24	0	0	0	23	0	0	0	0	0	0	0	26	7	12	9	0	0	53	0	0	0	23	61	1	0	0	1	25	0	12	0	0	0	0	0	0	6	13	0	0	1	0	0	0	29	0	0	0	1	0	0	0	0	0	0	0	0	0	0	0	0	0	1	0	4	0	0	0	0	2	0	0	0	7	0	0	8	2	2	2	1	0	0	0	4	0	0	1	0	0	6	1	1	0	0	0	0	0	1	0	0	0	2	0	0	0	1	6	0	1	7	1	1	0	0	0	0	0	0	8	0	0	16	0	0	0	0	0	0	0	0	6	1	0	0	0	0	2	1	0	0	1	6	0	0	0	0	9.4	12.4	12.8	13.1	11	10.3	9.8	7.5	10	13.3	14.2	16.1	14.5	13.1	9.5	10.3	10.5	10.5	11.7	14.6	11.5	13.6	13.5	10.8	10.5	14.4	12.1	11.4	13.1	12.8	14.4	15.3	15.7	15.2	12.8	13.8	13.9	12.61	12.1	13.7	14.9	14.4	15.2	15	13.8	14.3	18.4	16.1	13.7	13.4	14.4	15.3	14.9	13.1	12.4	13.48	15.3	14.3	18	19.4	19.3	18.1	16.6	18	19.5	19.1	20.8	20.1	20.2	20.6	20.3	19.3	24.2	24.1	21.4	21.5	22.4	22.6	22.6	24.1	25.3	26	24.3	23	24.9	22.2	22.8	23.8	26.6	27.5	27	26.9	25.4	24.1	21.2	22.3	18.5	17.7	20.38	18.6	17.7	19.2	23.2	23.5	22.9	22.1	21.9	24.5	25.9	24.3	23.3	22.6	20	16.9	16.6	18.4	19.8	16.6	14.4	15.5	16.6	16.2	14	13.3	17	18.4	18.3	14.9	15.8	18.3	12.3	12.3	10.3	10.3	12	12.5	12.4	11.5	14.4	13.2	7.9	7	9.4	15.2	12.4	9.2	7.3	10.2	8.5	8.1	11.5	8.8	6.1	7.1	7.9	7	10.2	6.7	5.8	5.8	7.4	9.1	7.5	7.1	5.6	6.5	7.6	7	8.2	5.7	6	7.7	9.95	8.7	7.5	10.2	13.48	9	7	7	7.5	8	8	5.9	6.4	6.6	6.1	5.4	5	8.19	5.2	4.9	4.1	4.3	5.3	6.3	3.9	5.7	4.3	3.3	5	5.5	5	5.3	4.6	5.7	8.4	4.6	5.4	5.1	3.6	3.5	2.9	3.2	3.8	3.8	4.4	4.5	6.5	3.8	4	4.8	3.76	2.64	3.76	3.29	3.19	3.6	3.1	3.9	4.7	4.5	3.2	2.9	3.4	3.9	4.4	3.6	3.1	3.3	3.7	4.7	2.4	2.2	2.6	2.62	8.67	6.73	4.03	3.73	6.05	1.9	0.15	2.31	2.44	4.65	7.91	10.5	4.75	5.79	3.45	2.83	2.71	2.71	6.37	2.67	7.27	3.23	0.81	0.76	3.9	1.48	3.78	4.59	2.58	1.89	1.18	1.53	1.8	1.1	1.32	3.36	1.08	0	1.03	1.08	2.6	2.98	4.3	1.19	1.47	0.58	2.11	1.51	0.7	0.44	3.55	0.79	2.04	4.28	2.77	0	4.7	6.34	6.72	6.72	6.19	6.02	2.05	4.25	4.32	5.02	3.61	3.87	2.61	6.82	3.23	5.72	5.64	2.02	4.09	4.62	3.88	6.35	9.27	9.31	7.53	6.25	1.98	1.87	6.4	5.89	4.79	6.94	3.24	2.52	4.3	1.53	1.53	1.23	0.91	0.23	3.2	3.33	0	2.43	3.87	2.77	3.89	4.93	0.34	4.99	2.36	4.98	4.66	4.48	2.19	0.93	0.38	1.17	3.4	1.98	1.23	4.97	4.73	2	1.35	0.96	1.37	2.79	1.89	1.35	0.35	1.29	0.29	2.73	3.58	2.87	3.63	1.42	2.59	2.19	1.63	3.87	2.76	4.3	6.98	4.02	1.77	1.63	4.01	2.44	5.06	2.93	4.2	2.77	1.8	2.07	2.56	1.62	2.54	1.54	1.52	2.98	3.05	3.42	1.95	2.85	3.23	1.03	1.46	1.08	0.48	0.58	1.22	1.67	1.31	1.33	0	0.33	0.86	0.9	0	0.42	0.42	1.48	0.81	0.91	0.85	1.16	1.4	1.42	1.98	1.12	1.29	0	1.91	0.53	1.02	1.99	1.41	1.5	2.21	3.72	2.13	2.17	1.38	0.14	1.96	2.01	1.92	1.31	0.7	1.64	1.46	0.33	1.12	0.68	0.88	0.14	1.06	1.17	1.36	2.71	0.07	0.1	0.65	0.51	0	0	0	0	0	0.1	1.8	0.61	0.77	0.54	0.98	0.12	0.02	0.38	1.03	0.71	1.18	1.31	0.61	0.2	0.89	0.99	0.74	0	52	64.8	76	77.8	64.5	84.4	98.5	76.4	80.4	74.1	64.2	60.5	75.3	69.3	73.3	78.5	79.5	79.5	64.8	84.5	61.3	80.8	94.4	93.4	72.9	90.7	76.2	71.3	83.6	87.2	92.5	90.9	89.7	93.3	90.7	80.4	92.8	100	92.2	92.7	85.2	82.8	78	92.6	90.4	96.1	89.7	91.4	95.1	96.8	80.2	95.1	87.9	75.4	81.7	100	76.5	69.3	72.8	74.3	75.7	75.1	89	80.9	81.9	79.2	85.2	83.9	88.6	75.1	86.3	77.1	81.1	92.3	84	82.3	85.2	78.1	70.9	72.1	77.1	80.6	92.5	92.5	79.6	79	82.6	77.4	89.1	91.6	86.3	94.6	94.3	95.1	95.9	99	85.3	84.2	100	88.4	82.1	87.4	85.6	82.6	98.5	81.6	90.3	83.1	84.7	84.4	91.4	96.1	98.1	93.5	83	90.3	94.1	77	75.3	88.6	92.5	94.4	91.1	82.7	90	93.2	98.1	92	98.2	87	77.4	81.1	73.9	87.9	82.2	85.1	88.4	74.8	83.9	75.4	53.1	63.5	84.1	90.3	75.6	79.1	59.1	77.7	66.9	74.5	86.5	80.9	70.4	81.4	75.7	81.9	87.1	69.2	65.6	62.9	79.1	76.1	69.9	87.3	79.4	85.8	94.1	92.4	87.1	77.4	82	85.3	100	96.3	89.7	91.9	100	95.6	94.4	82.5	90.3	89.8	90.4	83.6	82.1	82.3	75.5	82.8	79.5	100	73.2	90.2	80.1	68.4	79	80.8	63.9	60.5	66.9	60.3	78.4	97.6	71.9	72.5	70.6	81.4	92.4	73.7	78.8	93.9	76.3	83.7	76.6	95.7	78.2	76.5	76.4	62.4	99	97.4	86.1	90.3	100	100	100	100	100	97.3	63.3	86.5	85.9	89.2	76.6	96	99.3	91.2	81	83.6	72.5	71.6	85.9	96	72.9	69	77.8	100	31	34	72	52	38	74	80	58	52	44	39	34	78	54	62	64	49	49	48	45	32	54	88	77	46	70	60	63	71	89	70	72	76	92	68	68	78	90	77	82	82	94	86	92	79	89	81	92	95	71	64	89	71	54	67	90	63	86	61	57	59	57	74	90	64	80	64	71	80	79	88	78	57	77	68	64	71	66	37	55	53	60	83	84	55	51	65	82	71	78	72	87	96	87	78	79	66	59	79	67	66	68	75	81	56	54	83	58	55	62	66	93	88	75	60	69	79	59	48	65	78	70	68	52	61	74	74	51	69	50	47	34	45	45	45	43	54	44	57	51	33	41	47	68	42	38	35	45	36	28	55	53	44	36	44	46	48	43	40	34	49	45	40	38	41	49	56	50	63	35	32	63	73	53	58	44	75	53	54	53	55	52	48	62	49	45	38	58	46	74	42	52	48	52	45	43	45	45	35	43	54	65	52	54	44	48	58	54	50	69	47	45	44	50	43	45	48	35	62	56	58	58	63	39	63	84	58	49	46	47	56	60	50	46	55	58	49	58	49	45	40	51	45	47	45	51	1.98	2.18	1.98	2.78	2.18	1.88	2.78	1.09	1.29	1.49	1.19	1.88	1.39	3.27	2.78	1.49	1.39	2.38	1.88	1.49	1.49	1.29	2.28	1.69	1.59	2.48	5.16	2.28	2.08	1.49	2.78	1.78	2.28	1.69	1.39	1.29	2.68	2.88	1.98	2.97	1.88	1.69	1.19	1.19	2.08	2.78	1.88	3.47	1.78	1.98	1.69	0.89	1.29	2.68	2.28	0.89	1.29	1.19	1.29	1.98	1.29	2.38	2.18	0.79	1.19	0.99	0.99	1.19	0.99	1.78	1.19	1.19	1.29	0.89	1.19	1.39	1.09	1.09	1.09	1.09	1.39	1.49	1.39	1.98	1.39	1.78	1.19	1.39	3.27	4.16	3.07	2.58	1.88	1.69	1.98	0.99	0.89	1.49	1.09	1.49	1.59	1.39	1.78	2.28	0.99	1.29	1.78	1.09	1.29	0.99	0.79	1.29	2.38	1.29	1.09	1.69	1.88	3.37	1.98	1.98	2.97	1.69	1.19	1.49	0.79	0.99	1.19	1.19	1.49	1.49	1.29	0.89	0.5	1.19	1.39	1.49	1.29	1.88	1.09	2.78	4.07	2.88	0.99	1.29	3.07	2.78	2.88	1.29	3.17	1.29	1.09	1.69	1.88	1.09	2.28	1.09	1.59	2.68	3.17	2.58	1.09	2.48	2.28	3.17	2.58	0.99	0.79	1.09	0.99	1.29	1.19	1.29	0.79	1.19	1.29	1.59	1.49	1.09	1.39	1.69	0.99	1.78	1.88	2.38	3.47	1.29	2.48	3.27	0.99	1.29	3.77	2.58	3.67	2.88	1.49	1.98	6.15	4.56	4.26	3.07	1.49	1.39	1.78	2.28	1.49	1.29	2.48	4.46	1.49	1.88	1.69	2.88	1.78	1.19	1.98	2.78	2.38	1.59	1.78	1.59	1.29	0.99	0.89	0.4	0.5	0.79	0.5	1.78	2.97	0.5	0.6	1.78	2.88	1.29	1.09	1.29	1.78	3.47	3.57	2.58	0.69	0.89	2.48	4.16	2.58	1.09	3.97	4.96	3.97	5.95	4.96	3.97	3.97	2.97	2.97	2.97	2.97	3.97	2.97	5.95	4.96	2.97	2.97	4.96	2.97	4.96	3.97	3.97	4.96	2.97	3.97	5.95	7.93	3.97	3.97	2.97	3.97	3.97	3.97	3.97	2.97	2.97	5.95	4.96	3.97	4.96	2.97	3.97	2.97	2.97	3.97	3.97	2.97	4.96	2.97	3.97	2.97	1.98	2.97	3.97	3.97	1.98	2.97	2.97	4.96	4.96	2.97	5.95	4.96	2.97	2.97	1.98	2.97	2.97	1.98	3.97	2.97	2.97	2.97	2.97	2.97	2.97	1.98	2.97	2.97	2.97	2.97	3.97	2.97	2.97	2.97	3.97	3.97	2.97	4.96	5.95	4.96	3.97	2.97	2.97	3.97	2.97	1.98	1.98	2.97	2.97	3.97	1.98	3.97	4.96	2.97	2.97	2.97	1.98	3.97	2.97	1.98	2.97	3.97	2.97	2.97	3.97	3.97	8.92	3.97	3.97	4.96	4.96	2.97	2.97	2.97	1.98	2.97	2.97	3.97	3.97	3.97	1.98	1.98	3.97	1.98	4.96	3.97	3.97	2.97	5.95	6.94	5.95	1.98	4.96	5.95	6.94	4.96	1.98	7.93	2.97	1.98	4.96	5.95	2.97	6.94	2.97	2.97	3.97	4.96	6.94	1.98	7.93	4.96	6.94	5.95	2.97	1.98	1.98	3.97	4.96	2.97	2.97	2.97	3.97	2.97	2.97	4.96	2.97	4.96	4.96	2.97	3.97	4.96	4.96	6.94	3.97	5.95	5.95	1.98	4.96	5.95	4.96	7.93	4.96	2.97	5.95	7.93	7.93	7.93	5.95	2.97	5.95	4.96	5.95	3.97	2.97	4.96	5.95	3.97	3.97	3.97	4.96	3.97	4.96	4.96	4.96	4.96	2.97	5.95	2.97	5.95	1.98	3.97	1.98	2.97	2.97	1.98	4.96	5.95	2.97	1.98	3.97	4.96	3.97	3.97	2.97	4.96	5.95	5.95	6.94	2.97	3.97	5.95	6.94	5.95	2.97	9	11.9	8.7	8.5	13	1.3	0	5.2	6.9	6.7	10.5	12.5	8.6	10.2	1.2	12.1	11.3	12.1	8.9	7.2	13.1	7.3	0.1	1.1	10.7	1.2	5.8	8.6	8.1	0.1	2.3	4.3	4	0	0.5	4.1	0.1	0	3.7	0.6	1.4	6.2	5.3	0	0.1	0	4.2	0	0	4.7	6.7	0	0.9	13.4	6.7	0	10.5	10.2	0.7	7.9	7.9	10.9	5.2	2	3.4	4.7	2.9	10.6	1.3	7.6	1.7	8.4	7.8	0.2	7.5	5.8	3.1	12.1	12.8	12.6	10.8	10.7	2.6	0	9.6	12.5	11.8	12.5	10.3	8.8	7.1	0	0	1.5	0.3	1.9	10.4	5	0.4	0.5	10.2	8.5	1.3	8.9	9.8	11.5	9.1	9	8.6	6.7	5.4	0	0.1	1.4	7.9	7.8	0	5.4	10.2	3.8	0	2.5	6.5	11.2	10.8	6.9	4.6	10.6	1.5	7.8	8.9	7.6	0	7.2	10.6	6.4	2.8	9.9	5.5	8	9	9.7	4.1	0	9.5	4.7	10.2	5.5	9.3	9.4	4.6	5.4	7.5	9	8.4	9	8.7	5.6	6.2	6.7	4.2	5.3	7.5	1.1	8.9	5.2	8.3	9	4.5	9	9	7.9	3.8	8.1	8.8	5.4	4.1	2.2	1.8	6.1	5.4	8.5	4.9	3.1	4.3	5.3	3.9	5	8.3	0	3.3	5.1	8	4.9	8.3	1.3	2.6	2.2	3.4	4.7	6.5	7.8	4.8	2.9	4.7	6.2	4.7	4.5	2.8	1.6	6.9	6.7	7.2	7.5	5.3	6.5	7.5	5	0.6	7.4	2.3	0.4	5.3	7.6	6.1	3.5	6.7	5.1	7.7	7	0.7	6	6.8	7.9	7.2	6	7	3.3	7.5	7.1	7.6	0	4	7.2	7.3	7.6	227.4	284.2	222.1	218.5	306.5	78.3	40.4	154.8	188.2	184.5	259	298.4	222.2	253.7	77.4	291.2	275.6	291.5	228.8	195.6	311.4	197.7	56.4	76.1	264.6	78.2	168.5	223.5	213.7	56.7	99.9	139.2	133.3	41.7	64.6	135.2	56.7	41.7	127.3	66.5	82.1	176.2	158.5	41.5	56.5	41.5	136.7	41.4	41.3	146.2	185.2	41.2	71.6	315.7	184.7	40.9	258.5	252.5	67.1	207.2	207	265.2	154.1	91.7	118.8	143.8	108.7	257.7	77.4	199	84.7	213.9	202	55.3	195.6	162.6	110.4	282.8	295.7	291.4	256.5	254.1	99.3	37.7	231.7	286.1	272.3	284.9	242.8	214	181.5	36.4	36.2	75.4	52.7	82.2	239.6	138.9	53.5	55.1	233	201.1	68.8	207	222.7	252.7	208.4	205.8	197.9	163.1	139.2	32.4	44.1	66.7	180.7	178.1	31.3	134.7	217.2	105.8	30.4	82.4	150	229	221.1	154.4	115	214.3	62.3	165.8	182.9	160.6	27.5	152.2	205.9	137.5	79.4	191.1	120.7	159	173.5	183.2	95.9	24.8	176.5	102.9	184.6	113.3	168.7	169	97.6	108.5	138	158.4	148.7	156.1	150.7	106.3	113.8	119.7	84.7	98.9	127.7	41.1	144.3	94.4	134.2	142.2	83	140	138.9	123.9	71.6	124.5	132.2	89.4	72.9	49.3	44.1	95	85.9	121.8	78.8	57.3	70.7	81.6	65.1	77.1	113.6	15.3	56.6	76.1	107.4	73	109.4	33.2	46.9	42.4	54.9	68.4	87.1	100.3	68.5	48.4	66.9	82.2	66.4	64.2	46.5	34.1	88.2	86	90.9	93.8	71.3	83.5	93.6	68.2	23.5	92.5	40.8	21.5	71.4	94.9	79.8	53.4	86.3	70.1	97	90.1	25.2	80.3	89	100.8	93.9	81.7	92.7	53.8	99	95.2	101.1	14.6	63	98.6	100.3	104.3	5.05	5.582	3.888	4.09	5.649	1.424	0.5	1.989	2.604	3.346	4.898	6.671	3.897	5.55	2.221	4.131	3.867	4.455	4.536	3.11	5.627	3.138	0.958	1.036	4.139	1.484	4.292	4.185	3.453	1.142	1.695	2.178	2.293	0.823	1.066	2.37	1.104	0.514	1.785	1.257	1.74	2.986	2.865	0.773	1.146	0.755	2.428	1.181	0.707	1.895	3.247	0.645	1.322	5.678	3.133	0.455	4.396	4.511	2.187	4.608	4.1	5.529	2.643	1.843	2.414	2.779	2.095	4.445	1.485	4.4	1.752	4.029	4.089	1.108	3.544	3.219	2.214	5.344	6.006	6.018	5.405	5.239	1.831	1.008	4.749	5.662	4.931	5.689	5.052	4.542	4.187	0.987	0.896	1.357	0.959	1.126	3.685	2.461	0.679	1.221	3.911	3.21	1.794	4.29	3.167	4.511	3.468	3.763	3.736	2.949	2.135	0.614	0.681	0.985	2.709	2.656	0.705	3.378	3.735	1.687	0.842	1.113	1.772	3.074	2.818	1.942	1.306	2.511	0.679	2.46	2.499	1.94	0.815	1.535	2.502	1.731	1.016	2.793	1.597	2.952	4.806	3.035	1.003	0.587	3.072	1.69	3.365	1.451	3.011	1.766	1.018	1.253	1.61	1.242	1.805	1.176	1.356	1.785	2.044	1.987	0.824	1.549	1.781	0.692	1.256	0.577	0.613	0.69	0.553	0.951	0.819	0.787	0.205	0.513	0.661	0.53	0.256	0.201	0.197	0.676	0.344	0.609	0.418	0.561	0.847	0.483	0.889	0.686	0.464	0.018	1.171	0.292	0.764	1.031	0.521	0.54	2.11	2.357	1.445	1.207	0.429	0.054	0.641	0.775	0.562	0.322	0.197	1.112	0.396	0.078	0.384	0.349	0.345	0.03	0.381	0.561	0.556	0.789	-0.023	0.004	0.157	0.115	-0.05	-0.004	-0.038	-0.041	-0.019	-0.004	0.993	0.102	0.147	0.171	0.552	0.066	0.017	0.113	0.395	0.448	0.835	0.709	0.188	0.061	0.512	0.903	0.498	0.081	14.32803799	14.3564514	14.38420635	14.41128633	14.4376749	14.46335572	14.48831255	14.51252931	14.5359901	14.55867924	14.5805813	14.60168114	14.62196394	14.64141523	14.66002095	14.67776745	14.69464155	14.71063057	14.72572235	14.7399053	14.75316841	14.76550132	14.7768943	14.78733833	14.79682505	14.80534689	14.81289701	14.81946932	14.82505857	14.8296603	14.83327086	14.83588746	14.83750814	14.83813179	14.83775816	14.83638786	14.83402234	14.8306639	14.82631569	14.82098169	14.81466669	14.80737631	14.79911694	14.78989574	14.77972062	14.76860023	14.7565439	14.74356164	14.72966413	14.71486262	14.69916898	14.68259563	14.66515549	14.64686198	14.62772897	14.60777074	14.58700196	14.56543764	14.5430931	14.51998393	14.49612598	14.47153529	14.44622806	14.42022066	14.39352954	14.36617125	14.33816236	14.30951946	14.28025915	14.25039797	14.21995238	14.18893878	14.15737345	14.12527252	14.09265196	14.05952759	14.02591501	13.99182963	13.95728662	13.92230091	13.88688719	13.85105989	13.81483315	13.77822083	13.74123651	13.70389348	13.66620472	13.62818291	13.5898404	13.55118927	13.51224127	13.47300782	13.43350007	13.39372883	13.35370461	13.31343764	13.27293782	13.23221478	13.19127784	13.15013607	13.10879823	13.06727282	13.02556811	12.98369206	12.94165243	12.89945674	12.85711225	12.81462604	12.77200496	12.72925567	12.68638465	12.64339819	12.60030243	12.55710333	12.51380674	12.47041837	12.42694378	12.38338847	12.33975781	12.2960571	12.25229156	12.20846637	12.16458666	12.1206575	12.07668396	12.03267112	11.98862402	11.94454777	11.90044746	11.85632827	11.81219539	11.76805413	11.72390984	11.679768	11.63563417	11.59151404	11.54741346	11.50333839	11.45929498	11.41528954	11.37132857	11.32741877	11.28356707	11.23978058	11.19606669	11.15243303	11.10888748	11.06543819	11.02209361	10.97886249	10.93575385	10.89277708	10.84994185	10.80725819	10.76473647	10.72238743	10.68022215	10.63825209	10.59648908	10.55494535	10.51363351	10.47256655	10.43175787	10.39122127	10.35097094	10.31102147	10.27138788	10.23208554	10.19313025	10.15453819	10.11632592	10.07851037	10.04110886	10.00413904	9.967618933	9.931566862	9.896001481	9.860941738	9.826406855	9.792416312	9.758989819	9.726147293	9.693908832	9.662294683	9.631325213	9.601020875	9.571402174	9.542489632	9.514303747	9.486864956	9.460193591	9.43430984	9.409233701	9.384984935	9.361583025	9.339047125	9.317396016	9.296648053	9.276821125	9.257932601	9.239999282	9.223037359	9.207062362	9.192089117	9.178131701	9.165203398	9.15331666	9.14248307	9.132713299	9.124017077	9.116403162	9.109879307	9.104452236	9.100127625	9.096910078	9.094803115	9.093809158	9.093929525	9.095164422	9.097512947	9.10097309	9.10554174	9.111214698	9.117986688	9.125851379	9.1348014	9.144828373	9.155922931	9.168074759	9.181272619	9.195504388	9.2107571	9.227016982	9.244269498	9.26249939	9.281690727	9.30182695	9.322890915	9.344864947	9.36773088	9.391470111	9.416063647	9.441492149	9.467735982	9.494775258	9.522589886
69163	F18	F18	1983	V344	35.1	59	26.4	NA	75	143	70_15_2	2_NA_6	15.9	16.8	14.8	14.8	15	9.9	6.9	6.7	10.2	15.8	19.1	22.1	16.9	16.6	10.8	11	11.1	11.1	15.9	15.2	16.5	14.8	12.3	9.1	12.4	13.9	13.9	14	13.7	12.7	13.6	14.8	15.4	14.3	12.1	15.1	13	10.4	11	12.8	15.4	15.3	17.1	14.2	13.3	12.9	17.9	15.5	12.4	11.8	15.8	14.1	14.9	15.3	13.2	11.4	17.5	18	20.9	21.8	21.4	20.5	16.4	19.2	20.3	20.5	20.7	20.4	19.6	22.6	20.1	21.1	24	21.8	21.4	21.8	21.9	23.5	25.1	25.9	25.6	25.3	21.9	21	24.8	23	22.7	24.5	24	24.1	24.8	23.2	22.3	21.3	19.1	19.4	18.8	18.3	17.8	18.3	18.7	19	22.4	23.2	19.9	22.4	20.6	23.8	24.4	23.4	21.4	20.1	17.8	15.9	17.5	17.8	18.3	18.7	16.8	15.4	15.8	15.1	13.4	14.1	16.6	17.3	16.4	14.2	14.1	18.3	13.9	13.2	11.9	9.3	12.6	12.7	12	13.4	15.1	15.4	12.9	8.4	8.6	14.8	14.4	9.2	10.1	11	10.5	8.2	11.2	8.2	4.9	5	7.6	4.7	9.3	6.5	5.2	5.8	6	9.6	8	4	2	3	3.9	3	6.1	2.6	2.5	5.5	6.9	5.5	4.4	8.5	11.4	6.1	2.7	4.6	4.3	5.3	5.2	2	3.4	3.8	3.9	0.9	0.4	4.1	2.1	-1.6	-2.4	0.4	1.3	3.4	0	6.1	0.7	-1.5	0.6	-1.1	1.8	2.5	0.9	1.9	5.6	0.3	1.6	-1.6	-3.5	-5.1	-6.4	-8	-3.1	-2.8	-0.8	2.3	1	-6	-3.7	-1.9	-6.5	-11	-6.5	-8.2	-8.6	-6.7	-3	-4.1	-1.5	-2.6	-5.1	-9.3	-7.7	-4.8	-1.6	-4.7	-4.8	-3.8	-4.7	-3	-8.2	-8.6	-8	-11.1	21.8	25.2	23.5	19.8	22.7	12.3	8	11.1	17.2	21.7	28.3	28.3	22.1	23.6	13.5	17.7	17.9	18.4	21.9	20.4	24.9	23.4	14.4	11.4	20.1	16.2	15.2	17.9	17.9	14.3	15.9	18.5	17.6	16.3	15.8	20.1	15.8	12.1	15.1	15.9	19.5	20.2	24.7	15.5	15.5	14.2	23	17.1	14.4	14.3	21.1	15.1	17.8	20.5	16.9	12.3	26	25.7	24.9	26	28.9	24.6	20.6	24.4	24.5	24.6	24.2	26.1	22.3	27.4	23.2	26.8	29	25.5	27.9	28.1	25.9	29.8	32.2	33.5	32.7	31.9	26.6	23.2	30.1	28.6	29.3	30.2	28	26.9	27.8	23.9	23.5	23.1	20.3	21.8	23.7	23.4	19.5	20.1	23.1	25.2	26.6	27.9	26	28.4	26.1	29.1	29.8	27.7	27.9	22.7	19.3	17.5	23.1	22	20.9	21.4	21.7	17.5	16.7	17.4	18	22.9	24.1	23.3	21.4	21	19.2	23.8	19.3	19.1	14.1	16.2	19.9	18.6	19.1	19	20.4	21.7	16.6	12.3	14	20.7	19.1	13.4	15.1	15.5	15.7	16.1	18.2	16.5	10	13	14.1	12.6	18	10.5	8.6	10.9	11.9	13.8	13.1	7	6.7	8.7	11.6	11.8	13.6	10.8	13.1	14	12.2	15	14.5	16.6	16.5	11.4	8.3	9.6	10.7	14.7	14.6	4.5	6.8	9.9	9.3	4	8.1	7.8	5.6	1.6	0.5	3.4	8.7	10.5	2.8	9.2	5.5	0.1	4	2.4	4.3	6.1	4.7	7.5	10.5	2.4	4.2	2.4	-0.6	-3.1	-3.2	-2.2	-0.2	0.3	3.9	7.3	4.1	-2	3.5	-0.3	0.1	-0.7	0.7	-0.4	0.8	0.2	-1.1	1.6	0.6	-0.5	-1.4	-2.4	-1	1.3	1.6	-2.2	-2.7	-1.3	1.7	0.9	-6.7	-6.8	-4.6	-2.9	9.3	8.8	9.1	10.3	7	7.9	5.5	1.5	0.6	9.6	8.5	14.5	12.8	11.1	5.8	2.8	4.1	2.2	6.6	9	6.2	10.5	10.5	2.8	0.5	11.7	12.7	11.2	11.2	11.3	11.2	13	13.5	11.3	10.3	10.1	11.4	8.4	8.4	9.4	12.7	12.4	12.8	13	12	11.9	14.2	14.3	9.6	9.3	12.2	13.4	11.6	11.9	11.2	10.8	11.4	9.4	16.2	17.3	16	14.4	13	16.4	15.9	16	17.4	15.1	16.6	18.3	18.4	17.2	16.6	18.7	16	19	18.7	18.1	17.8	18.4	19.3	19.2	20	20	18.2	18.2	16	18.8	19.9	22.7	22.7	22.5	21.1	19.7	18.3	17.7	13.7	12.9	16.5	17	13.8	11.8	18.6	19	17.3	16.4	16.1	18.9	20.1	19.9	19.1	18.6	15.7	15	14.2	13.3	16.6	15.2	12.7	13.6	14.7	11.8	7.7	5.7	9.6	12.2	12.3	8.6	9.5	14.6	8.6	6.7	7.5	4.2	3.2	5	2.9	8.1	8.3	10.9	10.6	2	2	9.8	6.6	4.8	5.7	4	1.6	-0.1	5.6	1.3	-1.2	-2.5	0.6	-0.7	-0.4	2.7	2.9	-0.4	-2.6	6.7	3.3	-0.2	-3.2	-4.4	-1.3	-2.7	-1.2	-3.5	-4.9	-2.5	3.3	-0.4	-2.5	-0.8	5.7	0.3	-2.3	-2.2	-0.9	-1.3	0.2	-0.8	-1	-1.8	-0.5	-2.8	-5.3	-3	-1.7	-5.2	-6	-2.7	-3	-4	-1.9	1.3	-3.2	-3.3	-4.2	-6.2	-0.9	-3.1	-2.5	-3.3	2.4	-1.2	-2.5	-4.9	-6	-6.7	-11.8	-13.6	-7.9	-8	-7.8	-8.9	-2.8	-11.6	-11.3	-5.5	-12.4	-18.6	-11.4	-15.7	-16.2	-15.5	-6.6	-10.3	-3.6	-7.6	-8.9	-15.1	-16	-11.5	-5.7	-7.8	-7.8	-7	-13	-6.8	-9	-10.1	-15.8	-18.9	0	0	2	1	0	0	6	1	0	0	0	0	0	0	0	0	0	0	0	17	0	4	10	0	0	14	0	0	0	0	0	12	0	26	2	0	11	3	1	0	0	0	2	10	0	11	13	12	18	0	0	9	4	0	0	9	1	1	9	0	0	0	0	3	0	1	18	0	2	8	6	0	0	24	0	0	31	0	0	0	0	0	4	0	0	0	0	0	3	1	1	9	26	4	31	8	0	0	24	0	0	0	23	0	0	0	0	0	0	0	26	7	12	9	0	0	53	0	0	0	23	61	1	0	0	1	25	0	12	0	0	0	0	0	0	6	13	0	0	1	0	0	0	29	0	0	0	1	0	0	0	0	0	0	0	0	0	0	0	0	0	1	0	4	0	0	0	0	2	0	0	0	7	0	0	8	2	2	2	1	0	0	0	4	0	0	1	0	0	6	1	1	0	0	0	0	0	1	0	0	0	2	0	0	0	1	6	0	1	7	1	1	0	0	0	0	0	0	8	0	0	16	0	0	0	0	0	0	0	0	6	1	0	0	0	0	2	1	0	0	1	6	0	0	0	0	9.4	12.4	12.8	13.1	11	10.3	9.8	7.5	10	13.3	14.2	16.1	14.5	13.1	9.5	10.3	10.5	10.5	11.7	14.6	11.5	13.6	13.5	10.8	10.5	14.4	12.1	11.4	13.1	12.8	14.4	15.3	15.7	15.2	12.8	13.8	13.9	12.61	12.1	13.7	14.9	14.4	15.2	15	13.8	14.3	18.4	16.1	13.7	13.4	14.4	15.3	14.9	13.1	12.4	13.48	15.3	14.3	18	19.4	19.3	18.1	16.6	18	19.5	19.1	20.8	20.1	20.2	20.6	20.3	19.3	24.2	24.1	21.4	21.5	22.4	22.6	22.6	24.1	25.3	26	24.3	23	24.9	22.2	22.8	23.8	26.6	27.5	27	26.9	25.4	24.1	21.2	22.3	18.5	17.7	20.38	18.6	17.7	19.2	23.2	23.5	22.9	22.1	21.9	24.5	25.9	24.3	23.3	22.6	20	16.9	16.6	18.4	19.8	16.6	14.4	15.5	16.6	16.2	14	13.3	17	18.4	18.3	14.9	15.8	18.3	12.3	12.3	10.3	10.3	12	12.5	12.4	11.5	14.4	13.2	7.9	7	9.4	15.2	12.4	9.2	7.3	10.2	8.5	8.1	11.5	8.8	6.1	7.1	7.9	7	10.2	6.7	5.8	5.8	7.4	9.1	7.5	7.1	5.6	6.5	7.6	7	8.2	5.7	6	7.7	9.95	8.7	7.5	10.2	13.48	9	7	7	7.5	8	8	5.9	6.4	6.6	6.1	5.4	5	8.19	5.2	4.9	4.1	4.3	5.3	6.3	3.9	5.7	4.3	3.3	5	5.5	5	5.3	4.6	5.7	8.4	4.6	5.4	5.1	3.6	3.5	2.9	3.2	3.8	3.8	4.4	4.5	6.5	3.8	4	4.8	3.76	2.64	3.76	3.29	3.19	3.6	3.1	3.9	4.7	4.5	3.2	2.9	3.4	3.9	4.4	3.6	3.1	3.3	3.7	4.7	2.4	2.2	2.6	2.62	8.67	6.73	4.03	3.73	6.05	1.9	0.15	2.31	2.44	4.65	7.91	10.5	4.75	5.79	3.45	2.83	2.71	2.71	6.37	2.67	7.27	3.23	0.81	0.76	3.9	1.48	3.78	4.59	2.58	1.89	1.18	1.53	1.8	1.1	1.32	3.36	1.08	0	1.03	1.08	2.6	2.98	4.3	1.19	1.47	0.58	2.11	1.51	0.7	0.44	3.55	0.79	2.04	4.28	2.77	0	4.7	6.34	6.72	6.72	6.19	6.02	2.05	4.25	4.32	5.02	3.61	3.87	2.61	6.82	3.23	5.72	5.64	2.02	4.09	4.62	3.88	6.35	9.27	9.31	7.53	6.25	1.98	1.87	6.4	5.89	4.79	6.94	3.24	2.52	4.3	1.53	1.53	1.23	0.91	0.23	3.2	3.33	0	2.43	3.87	2.77	3.89	4.93	0.34	4.99	2.36	4.98	4.66	4.48	2.19	0.93	0.38	1.17	3.4	1.98	1.23	4.97	4.73	2	1.35	0.96	1.37	2.79	1.89	1.35	0.35	1.29	0.29	2.73	3.58	2.87	3.63	1.42	2.59	2.19	1.63	3.87	2.76	4.3	6.98	4.02	1.77	1.63	4.01	2.44	5.06	2.93	4.2	2.77	1.8	2.07	2.56	1.62	2.54	1.54	1.52	2.98	3.05	3.42	1.95	2.85	3.23	1.03	1.46	1.08	0.48	0.58	1.22	1.67	1.31	1.33	0	0.33	0.86	0.9	0	0.42	0.42	1.48	0.81	0.91	0.85	1.16	1.4	1.42	1.98	1.12	1.29	0	1.91	0.53	1.02	1.99	1.41	1.5	2.21	3.72	2.13	2.17	1.38	0.14	1.96	2.01	1.92	1.31	0.7	1.64	1.46	0.33	1.12	0.68	0.88	0.14	1.06	1.17	1.36	2.71	0.07	0.1	0.65	0.51	0	0	0	0	0	0.1	1.8	0.61	0.77	0.54	0.98	0.12	0.02	0.38	1.03	0.71	1.18	1.31	0.61	0.2	0.89	0.99	0.74	0	52	64.8	76	77.8	64.5	84.4	98.5	76.4	80.4	74.1	64.2	60.5	75.3	69.3	73.3	78.5	79.5	79.5	64.8	84.5	61.3	80.8	94.4	93.4	72.9	90.7	76.2	71.3	83.6	87.2	92.5	90.9	89.7	93.3	90.7	80.4	92.8	100	92.2	92.7	85.2	82.8	78	92.6	90.4	96.1	89.7	91.4	95.1	96.8	80.2	95.1	87.9	75.4	81.7	100	76.5	69.3	72.8	74.3	75.7	75.1	89	80.9	81.9	79.2	85.2	83.9	88.6	75.1	86.3	77.1	81.1	92.3	84	82.3	85.2	78.1	70.9	72.1	77.1	80.6	92.5	92.5	79.6	79	82.6	77.4	89.1	91.6	86.3	94.6	94.3	95.1	95.9	99	85.3	84.2	100	88.4	82.1	87.4	85.6	82.6	98.5	81.6	90.3	83.1	84.7	84.4	91.4	96.1	98.1	93.5	83	90.3	94.1	77	75.3	88.6	92.5	94.4	91.1	82.7	90	93.2	98.1	92	98.2	87	77.4	81.1	73.9	87.9	82.2	85.1	88.4	74.8	83.9	75.4	53.1	63.5	84.1	90.3	75.6	79.1	59.1	77.7	66.9	74.5	86.5	80.9	70.4	81.4	75.7	81.9	87.1	69.2	65.6	62.9	79.1	76.1	69.9	87.3	79.4	85.8	94.1	92.4	87.1	77.4	82	85.3	100	96.3	89.7	91.9	100	95.6	94.4	82.5	90.3	89.8	90.4	83.6	82.1	82.3	75.5	82.8	79.5	100	73.2	90.2	80.1	68.4	79	80.8	63.9	60.5	66.9	60.3	78.4	97.6	71.9	72.5	70.6	81.4	92.4	73.7	78.8	93.9	76.3	83.7	76.6	95.7	78.2	76.5	76.4	62.4	99	97.4	86.1	90.3	100	100	100	100	100	97.3	63.3	86.5	85.9	89.2	76.6	96	99.3	91.2	81	83.6	72.5	71.6	85.9	96	72.9	69	77.8	100	31	34	72	52	38	74	80	58	52	44	39	34	78	54	62	64	49	49	48	45	32	54	88	77	46	70	60	63	71	89	70	72	76	92	68	68	78	90	77	82	82	94	86	92	79	89	81	92	95	71	64	89	71	54	67	90	63	86	61	57	59	57	74	90	64	80	64	71	80	79	88	78	57	77	68	64	71	66	37	55	53	60	83	84	55	51	65	82	71	78	72	87	96	87	78	79	66	59	79	67	66	68	75	81	56	54	83	58	55	62	66	93	88	75	60	69	79	59	48	65	78	70	68	52	61	74	74	51	69	50	47	34	45	45	45	43	54	44	57	51	33	41	47	68	42	38	35	45	36	28	55	53	44	36	44	46	48	43	40	34	49	45	40	38	41	49	56	50	63	35	32	63	73	53	58	44	75	53	54	53	55	52	48	62	49	45	38	58	46	74	42	52	48	52	45	43	45	45	35	43	54	65	52	54	44	48	58	54	50	69	47	45	44	50	43	45	48	35	62	56	58	58	63	39	63	84	58	49	46	47	56	60	50	46	55	58	49	58	49	45	40	51	45	47	45	51	1.98	2.18	1.98	2.78	2.18	1.88	2.78	1.09	1.29	1.49	1.19	1.88	1.39	3.27	2.78	1.49	1.39	2.38	1.88	1.49	1.49	1.29	2.28	1.69	1.59	2.48	5.16	2.28	2.08	1.49	2.78	1.78	2.28	1.69	1.39	1.29	2.68	2.88	1.98	2.97	1.88	1.69	1.19	1.19	2.08	2.78	1.88	3.47	1.78	1.98	1.69	0.89	1.29	2.68	2.28	0.89	1.29	1.19	1.29	1.98	1.29	2.38	2.18	0.79	1.19	0.99	0.99	1.19	0.99	1.78	1.19	1.19	1.29	0.89	1.19	1.39	1.09	1.09	1.09	1.09	1.39	1.49	1.39	1.98	1.39	1.78	1.19	1.39	3.27	4.16	3.07	2.58	1.88	1.69	1.98	0.99	0.89	1.49	1.09	1.49	1.59	1.39	1.78	2.28	0.99	1.29	1.78	1.09	1.29	0.99	0.79	1.29	2.38	1.29	1.09	1.69	1.88	3.37	1.98	1.98	2.97	1.69	1.19	1.49	0.79	0.99	1.19	1.19	1.49	1.49	1.29	0.89	0.5	1.19	1.39	1.49	1.29	1.88	1.09	2.78	4.07	2.88	0.99	1.29	3.07	2.78	2.88	1.29	3.17	1.29	1.09	1.69	1.88	1.09	2.28	1.09	1.59	2.68	3.17	2.58	1.09	2.48	2.28	3.17	2.58	0.99	0.79	1.09	0.99	1.29	1.19	1.29	0.79	1.19	1.29	1.59	1.49	1.09	1.39	1.69	0.99	1.78	1.88	2.38	3.47	1.29	2.48	3.27	0.99	1.29	3.77	2.58	3.67	2.88	1.49	1.98	6.15	4.56	4.26	3.07	1.49	1.39	1.78	2.28	1.49	1.29	2.48	4.46	1.49	1.88	1.69	2.88	1.78	1.19	1.98	2.78	2.38	1.59	1.78	1.59	1.29	0.99	0.89	0.4	0.5	0.79	0.5	1.78	2.97	0.5	0.6	1.78	2.88	1.29	1.09	1.29	1.78	3.47	3.57	2.58	0.69	0.89	2.48	4.16	2.58	1.09	3.97	4.96	3.97	5.95	4.96	3.97	3.97	2.97	2.97	2.97	2.97	3.97	2.97	5.95	4.96	2.97	2.97	4.96	2.97	4.96	3.97	3.97	4.96	2.97	3.97	5.95	7.93	3.97	3.97	2.97	3.97	3.97	3.97	3.97	2.97	2.97	5.95	4.96	3.97	4.96	2.97	3.97	2.97	2.97	3.97	3.97	2.97	4.96	2.97	3.97	2.97	1.98	2.97	3.97	3.97	1.98	2.97	2.97	4.96	4.96	2.97	5.95	4.96	2.97	2.97	1.98	2.97	2.97	1.98	3.97	2.97	2.97	2.97	2.97	2.97	2.97	1.98	2.97	2.97	2.97	2.97	3.97	2.97	2.97	2.97	3.97	3.97	2.97	4.96	5.95	4.96	3.97	2.97	2.97	3.97	2.97	1.98	1.98	2.97	2.97	3.97	1.98	3.97	4.96	2.97	2.97	2.97	1.98	3.97	2.97	1.98	2.97	3.97	2.97	2.97	3.97	3.97	8.92	3.97	3.97	4.96	4.96	2.97	2.97	2.97	1.98	2.97	2.97	3.97	3.97	3.97	1.98	1.98	3.97	1.98	4.96	3.97	3.97	2.97	5.95	6.94	5.95	1.98	4.96	5.95	6.94	4.96	1.98	7.93	2.97	1.98	4.96	5.95	2.97	6.94	2.97	2.97	3.97	4.96	6.94	1.98	7.93	4.96	6.94	5.95	2.97	1.98	1.98	3.97	4.96	2.97	2.97	2.97	3.97	2.97	2.97	4.96	2.97	4.96	4.96	2.97	3.97	4.96	4.96	6.94	3.97	5.95	5.95	1.98	4.96	5.95	4.96	7.93	4.96	2.97	5.95	7.93	7.93	7.93	5.95	2.97	5.95	4.96	5.95	3.97	2.97	4.96	5.95	3.97	3.97	3.97	4.96	3.97	4.96	4.96	4.96	4.96	2.97	5.95	2.97	5.95	1.98	3.97	1.98	2.97	2.97	1.98	4.96	5.95	2.97	1.98	3.97	4.96	3.97	3.97	2.97	4.96	5.95	5.95	6.94	2.97	3.97	5.95	6.94	5.95	2.97	9	11.9	8.7	8.5	13	1.3	0	5.2	6.9	6.7	10.5	12.5	8.6	10.2	1.2	12.1	11.3	12.1	8.9	7.2	13.1	7.3	0.1	1.1	10.7	1.2	5.8	8.6	8.1	0.1	2.3	4.3	4	0	0.5	4.1	0.1	0	3.7	0.6	1.4	6.2	5.3	0	0.1	0	4.2	0	0	4.7	6.7	0	0.9	13.4	6.7	0	10.5	10.2	0.7	7.9	7.9	10.9	5.2	2	3.4	4.7	2.9	10.6	1.3	7.6	1.7	8.4	7.8	0.2	7.5	5.8	3.1	12.1	12.8	12.6	10.8	10.7	2.6	0	9.6	12.5	11.8	12.5	10.3	8.8	7.1	0	0	1.5	0.3	1.9	10.4	5	0.4	0.5	10.2	8.5	1.3	8.9	9.8	11.5	9.1	9	8.6	6.7	5.4	0	0.1	1.4	7.9	7.8	0	5.4	10.2	3.8	0	2.5	6.5	11.2	10.8	6.9	4.6	10.6	1.5	7.8	8.9	7.6	0	7.2	10.6	6.4	2.8	9.9	5.5	8	9	9.7	4.1	0	9.5	4.7	10.2	5.5	9.3	9.4	4.6	5.4	7.5	9	8.4	9	8.7	5.6	6.2	6.7	4.2	5.3	7.5	1.1	8.9	5.2	8.3	9	4.5	9	9	7.9	3.8	8.1	8.8	5.4	4.1	2.2	1.8	6.1	5.4	8.5	4.9	3.1	4.3	5.3	3.9	5	8.3	0	3.3	5.1	8	4.9	8.3	1.3	2.6	2.2	3.4	4.7	6.5	7.8	4.8	2.9	4.7	6.2	4.7	4.5	2.8	1.6	6.9	6.7	7.2	7.5	5.3	6.5	7.5	5	0.6	7.4	2.3	0.4	5.3	7.6	6.1	3.5	6.7	5.1	7.7	7	0.7	6	6.8	7.9	7.2	6	7	3.3	7.5	7.1	7.6	0	4	7.2	7.3	7.6	227.4	284.2	222.1	218.5	306.5	78.3	40.4	154.8	188.2	184.5	259	298.4	222.2	253.7	77.4	291.2	275.6	291.5	228.8	195.6	311.4	197.7	56.4	76.1	264.6	78.2	168.5	223.5	213.7	56.7	99.9	139.2	133.3	41.7	64.6	135.2	56.7	41.7	127.3	66.5	82.1	176.2	158.5	41.5	56.5	41.5	136.7	41.4	41.3	146.2	185.2	41.2	71.6	315.7	184.7	40.9	258.5	252.5	67.1	207.2	207	265.2	154.1	91.7	118.8	143.8	108.7	257.7	77.4	199	84.7	213.9	202	55.3	195.6	162.6	110.4	282.8	295.7	291.4	256.5	254.1	99.3	37.7	231.7	286.1	272.3	284.9	242.8	214	181.5	36.4	36.2	75.4	52.7	82.2	239.6	138.9	53.5	55.1	233	201.1	68.8	207	222.7	252.7	208.4	205.8	197.9	163.1	139.2	32.4	44.1	66.7	180.7	178.1	31.3	134.7	217.2	105.8	30.4	82.4	150	229	221.1	154.4	115	214.3	62.3	165.8	182.9	160.6	27.5	152.2	205.9	137.5	79.4	191.1	120.7	159	173.5	183.2	95.9	24.8	176.5	102.9	184.6	113.3	168.7	169	97.6	108.5	138	158.4	148.7	156.1	150.7	106.3	113.8	119.7	84.7	98.9	127.7	41.1	144.3	94.4	134.2	142.2	83	140	138.9	123.9	71.6	124.5	132.2	89.4	72.9	49.3	44.1	95	85.9	121.8	78.8	57.3	70.7	81.6	65.1	77.1	113.6	15.3	56.6	76.1	107.4	73	109.4	33.2	46.9	42.4	54.9	68.4	87.1	100.3	68.5	48.4	66.9	82.2	66.4	64.2	46.5	34.1	88.2	86	90.9	93.8	71.3	83.5	93.6	68.2	23.5	92.5	40.8	21.5	71.4	94.9	79.8	53.4	86.3	70.1	97	90.1	25.2	80.3	89	100.8	93.9	81.7	92.7	53.8	99	95.2	101.1	14.6	63	98.6	100.3	104.3	5.05	5.582	3.888	4.09	5.649	1.424	0.5	1.989	2.604	3.346	4.898	6.671	3.897	5.55	2.221	4.131	3.867	4.455	4.536	3.11	5.627	3.138	0.958	1.036	4.139	1.484	4.292	4.185	3.453	1.142	1.695	2.178	2.293	0.823	1.066	2.37	1.104	0.514	1.785	1.257	1.74	2.986	2.865	0.773	1.146	0.755	2.428	1.181	0.707	1.895	3.247	0.645	1.322	5.678	3.133	0.455	4.396	4.511	2.187	4.608	4.1	5.529	2.643	1.843	2.414	2.779	2.095	4.445	1.485	4.4	1.752	4.029	4.089	1.108	3.544	3.219	2.214	5.344	6.006	6.018	5.405	5.239	1.831	1.008	4.749	5.662	4.931	5.689	5.052	4.542	4.187	0.987	0.896	1.357	0.959	1.126	3.685	2.461	0.679	1.221	3.911	3.21	1.794	4.29	3.167	4.511	3.468	3.763	3.736	2.949	2.135	0.614	0.681	0.985	2.709	2.656	0.705	3.378	3.735	1.687	0.842	1.113	1.772	3.074	2.818	1.942	1.306	2.511	0.679	2.46	2.499	1.94	0.815	1.535	2.502	1.731	1.016	2.793	1.597	2.952	4.806	3.035	1.003	0.587	3.072	1.69	3.365	1.451	3.011	1.766	1.018	1.253	1.61	1.242	1.805	1.176	1.356	1.785	2.044	1.987	0.824	1.549	1.781	0.692	1.256	0.577	0.613	0.69	0.553	0.951	0.819	0.787	0.205	0.513	0.661	0.53	0.256	0.201	0.197	0.676	0.344	0.609	0.418	0.561	0.847	0.483	0.889	0.686	0.464	0.018	1.171	0.292	0.764	1.031	0.521	0.54	2.11	2.357	1.445	1.207	0.429	0.054	0.641	0.775	0.562	0.322	0.197	1.112	0.396	0.078	0.384	0.349	0.345	0.03	0.381	0.561	0.556	0.789	-0.023	0.004	0.157	0.115	-0.05	-0.004	-0.038	-0.041	-0.019	-0.004	0.993	0.102	0.147	0.171	0.552	0.066	0.017	0.113	0.395	0.448	0.835	0.709	0.188	0.061	0.512	0.903	0.498	0.081	14.32803799	14.3564514	14.38420635	14.41128633	14.4376749	14.46335572	14.48831255	14.51252931	14.5359901	14.55867924	14.5805813	14.60168114	14.62196394	14.64141523	14.66002095	14.67776745	14.69464155	14.71063057	14.72572235	14.7399053	14.75316841	14.76550132	14.7768943	14.78733833	14.79682505	14.80534689	14.81289701	14.81946932	14.82505857	14.8296603	14.83327086	14.83588746	14.83750814	14.83813179	14.83775816	14.83638786	14.83402234	14.8306639	14.82631569	14.82098169	14.81466669	14.80737631	14.79911694	14.78989574	14.77972062	14.76860023	14.7565439	14.74356164	14.72966413	14.71486262	14.69916898	14.68259563	14.66515549	14.64686198	14.62772897	14.60777074	14.58700196	14.56543764	14.5430931	14.51998393	14.49612598	14.47153529	14.44622806	14.42022066	14.39352954	14.36617125	14.33816236	14.30951946	14.28025915	14.25039797	14.21995238	14.18893878	14.15737345	14.12527252	14.09265196	14.05952759	14.02591501	13.99182963	13.95728662	13.92230091	13.88688719	13.85105989	13.81483315	13.77822083	13.74123651	13.70389348	13.66620472	13.62818291	13.5898404	13.55118927	13.51224127	13.47300782	13.43350007	13.39372883	13.35370461	13.31343764	13.27293782	13.23221478	13.19127784	13.15013607	13.10879823	13.06727282	13.02556811	12.98369206	12.94165243	12.89945674	12.85711225	12.81462604	12.77200496	12.72925567	12.68638465	12.64339819	12.60030243	12.55710333	12.51380674	12.47041837	12.42694378	12.38338847	12.33975781	12.2960571	12.25229156	12.20846637	12.16458666	12.1206575	12.07668396	12.03267112	11.98862402	11.94454777	11.90044746	11.85632827	11.81219539	11.76805413	11.72390984	11.679768	11.63563417	11.59151404	11.54741346	11.50333839	11.45929498	11.41528954	11.37132857	11.32741877	11.28356707	11.23978058	11.19606669	11.15243303	11.10888748	11.06543819	11.02209361	10.97886249	10.93575385	10.89277708	10.84994185	10.80725819	10.76473647	10.72238743	10.68022215	10.63825209	10.59648908	10.55494535	10.51363351	10.47256655	10.43175787	10.39122127	10.35097094	10.31102147	10.27138788	10.23208554	10.19313025	10.15453819	10.11632592	10.07851037	10.04110886	10.00413904	9.967618933	9.931566862	9.896001481	9.860941738	9.826406855	9.792416312	9.758989819	9.726147293	9.693908832	9.662294683	9.631325213	9.601020875	9.571402174	9.542489632	9.514303747	9.486864956	9.460193591	9.43430984	9.409233701	9.384984935	9.361583025	9.339047125	9.317396016	9.296648053	9.276821125	9.257932601	9.239999282	9.223037359	9.207062362	9.192089117	9.178131701	9.165203398	9.15331666	9.14248307	9.132713299	9.124017077	9.116403162	9.109879307	9.104452236	9.100127625	9.096910078	9.094803115	9.093809158	9.093929525	9.095164422	9.097512947	9.10097309	9.10554174	9.111214698	9.117986688	9.125851379	9.1348014	9.144828373	9.155922931	9.168074759	9.181272619	9.195504388	9.2107571	9.227016982	9.244269498	9.26249939	9.281690727	9.30182695	9.322890915	9.344864947	9.36773088	9.391470111	9.416063647	9.441492149	9.467735982	9.494775258	9.522589886
69164	F18	F18	1983	V198	22.2	31	17.6	NA	69	134	70_15_2	2_NA_6	15.9	16.8	14.8	14.8	15	9.9	6.9	6.7	10.2	15.8	19.1	22.1	16.9	16.6	10.8	11	11.1	11.1	15.9	15.2	16.5	14.8	12.3	9.1	12.4	13.9	13.9	14	13.7	12.7	13.6	14.8	15.4	14.3	12.1	15.1	13	10.4	11	12.8	15.4	15.3	17.1	14.2	13.3	12.9	17.9	15.5	12.4	11.8	15.8	14.1	14.9	15.3	13.2	11.4	17.5	18	20.9	21.8	21.4	20.5	16.4	19.2	20.3	20.5	20.7	20.4	19.6	22.6	20.1	21.1	24	21.8	21.4	21.8	21.9	23.5	25.1	25.9	25.6	25.3	21.9	21	24.8	23	22.7	24.5	24	24.1	24.8	23.2	22.3	21.3	19.1	19.4	18.8	18.3	17.8	18.3	18.7	19	22.4	23.2	19.9	22.4	20.6	23.8	24.4	23.4	21.4	20.1	17.8	15.9	17.5	17.8	18.3	18.7	16.8	15.4	15.8	15.1	13.4	14.1	16.6	17.3	16.4	14.2	14.1	18.3	13.9	13.2	11.9	9.3	12.6	12.7	12	13.4	15.1	15.4	12.9	8.4	8.6	14.8	14.4	9.2	10.1	11	10.5	8.2	11.2	8.2	4.9	5	7.6	4.7	9.3	6.5	5.2	5.8	6	9.6	8	4	2	3	3.9	3	6.1	2.6	2.5	5.5	6.9	5.5	4.4	8.5	11.4	6.1	2.7	4.6	4.3	5.3	5.2	2	3.4	3.8	3.9	0.9	0.4	4.1	2.1	-1.6	-2.4	0.4	1.3	3.4	0	6.1	0.7	-1.5	0.6	-1.1	1.8	2.5	0.9	1.9	5.6	0.3	1.6	-1.6	-3.5	-5.1	-6.4	-8	-3.1	-2.8	-0.8	2.3	1	-6	-3.7	-1.9	-6.5	-11	-6.5	-8.2	-8.6	-6.7	-3	-4.1	-1.5	-2.6	-5.1	-9.3	-7.7	-4.8	-1.6	-4.7	-4.8	-3.8	-4.7	-3	-8.2	-8.6	-8	-11.1	21.8	25.2	23.5	19.8	22.7	12.3	8	11.1	17.2	21.7	28.3	28.3	22.1	23.6	13.5	17.7	17.9	18.4	21.9	20.4	24.9	23.4	14.4	11.4	20.1	16.2	15.2	17.9	17.9	14.3	15.9	18.5	17.6	16.3	15.8	20.1	15.8	12.1	15.1	15.9	19.5	20.2	24.7	15.5	15.5	14.2	23	17.1	14.4	14.3	21.1	15.1	17.8	20.5	16.9	12.3	26	25.7	24.9	26	28.9	24.6	20.6	24.4	24.5	24.6	24.2	26.1	22.3	27.4	23.2	26.8	29	25.5	27.9	28.1	25.9	29.8	32.2	33.5	32.7	31.9	26.6	23.2	30.1	28.6	29.3	30.2	28	26.9	27.8	23.9	23.5	23.1	20.3	21.8	23.7	23.4	19.5	20.1	23.1	25.2	26.6	27.9	26	28.4	26.1	29.1	29.8	27.7	27.9	22.7	19.3	17.5	23.1	22	20.9	21.4	21.7	17.5	16.7	17.4	18	22.9	24.1	23.3	21.4	21	19.2	23.8	19.3	19.1	14.1	16.2	19.9	18.6	19.1	19	20.4	21.7	16.6	12.3	14	20.7	19.1	13.4	15.1	15.5	15.7	16.1	18.2	16.5	10	13	14.1	12.6	18	10.5	8.6	10.9	11.9	13.8	13.1	7	6.7	8.7	11.6	11.8	13.6	10.8	13.1	14	12.2	15	14.5	16.6	16.5	11.4	8.3	9.6	10.7	14.7	14.6	4.5	6.8	9.9	9.3	4	8.1	7.8	5.6	1.6	0.5	3.4	8.7	10.5	2.8	9.2	5.5	0.1	4	2.4	4.3	6.1	4.7	7.5	10.5	2.4	4.2	2.4	-0.6	-3.1	-3.2	-2.2	-0.2	0.3	3.9	7.3	4.1	-2	3.5	-0.3	0.1	-0.7	0.7	-0.4	0.8	0.2	-1.1	1.6	0.6	-0.5	-1.4	-2.4	-1	1.3	1.6	-2.2	-2.7	-1.3	1.7	0.9	-6.7	-6.8	-4.6	-2.9	9.3	8.8	9.1	10.3	7	7.9	5.5	1.5	0.6	9.6	8.5	14.5	12.8	11.1	5.8	2.8	4.1	2.2	6.6	9	6.2	10.5	10.5	2.8	0.5	11.7	12.7	11.2	11.2	11.3	11.2	13	13.5	11.3	10.3	10.1	11.4	8.4	8.4	9.4	12.7	12.4	12.8	13	12	11.9	14.2	14.3	9.6	9.3	12.2	13.4	11.6	11.9	11.2	10.8	11.4	9.4	16.2	17.3	16	14.4	13	16.4	15.9	16	17.4	15.1	16.6	18.3	18.4	17.2	16.6	18.7	16	19	18.7	18.1	17.8	18.4	19.3	19.2	20	20	18.2	18.2	16	18.8	19.9	22.7	22.7	22.5	21.1	19.7	18.3	17.7	13.7	12.9	16.5	17	13.8	11.8	18.6	19	17.3	16.4	16.1	18.9	20.1	19.9	19.1	18.6	15.7	15	14.2	13.3	16.6	15.2	12.7	13.6	14.7	11.8	7.7	5.7	9.6	12.2	12.3	8.6	9.5	14.6	8.6	6.7	7.5	4.2	3.2	5	2.9	8.1	8.3	10.9	10.6	2	2	9.8	6.6	4.8	5.7	4	1.6	-0.1	5.6	1.3	-1.2	-2.5	0.6	-0.7	-0.4	2.7	2.9	-0.4	-2.6	6.7	3.3	-0.2	-3.2	-4.4	-1.3	-2.7	-1.2	-3.5	-4.9	-2.5	3.3	-0.4	-2.5	-0.8	5.7	0.3	-2.3	-2.2	-0.9	-1.3	0.2	-0.8	-1	-1.8	-0.5	-2.8	-5.3	-3	-1.7	-5.2	-6	-2.7	-3	-4	-1.9	1.3	-3.2	-3.3	-4.2	-6.2	-0.9	-3.1	-2.5	-3.3	2.4	-1.2	-2.5	-4.9	-6	-6.7	-11.8	-13.6	-7.9	-8	-7.8	-8.9	-2.8	-11.6	-11.3	-5.5	-12.4	-18.6	-11.4	-15.7	-16.2	-15.5	-6.6	-10.3	-3.6	-7.6	-8.9	-15.1	-16	-11.5	-5.7	-7.8	-7.8	-7	-13	-6.8	-9	-10.1	-15.8	-18.9	0	0	2	1	0	0	6	1	0	0	0	0	0	0	0	0	0	0	0	17	0	4	10	0	0	14	0	0	0	0	0	12	0	26	2	0	11	3	1	0	0	0	2	10	0	11	13	12	18	0	0	9	4	0	0	9	1	1	9	0	0	0	0	3	0	1	18	0	2	8	6	0	0	24	0	0	31	0	0	0	0	0	4	0	0	0	0	0	3	1	1	9	26	4	31	8	0	0	24	0	0	0	23	0	0	0	0	0	0	0	26	7	12	9	0	0	53	0	0	0	23	61	1	0	0	1	25	0	12	0	0	0	0	0	0	6	13	0	0	1	0	0	0	29	0	0	0	1	0	0	0	0	0	0	0	0	0	0	0	0	0	1	0	4	0	0	0	0	2	0	0	0	7	0	0	8	2	2	2	1	0	0	0	4	0	0	1	0	0	6	1	1	0	0	0	0	0	1	0	0	0	2	0	0	0	1	6	0	1	7	1	1	0	0	0	0	0	0	8	0	0	16	0	0	0	0	0	0	0	0	6	1	0	0	0	0	2	1	0	0	1	6	0	0	0	0	9.4	12.4	12.8	13.1	11	10.3	9.8	7.5	10	13.3	14.2	16.1	14.5	13.1	9.5	10.3	10.5	10.5	11.7	14.6	11.5	13.6	13.5	10.8	10.5	14.4	12.1	11.4	13.1	12.8	14.4	15.3	15.7	15.2	12.8	13.8	13.9	12.61	12.1	13.7	14.9	14.4	15.2	15	13.8	14.3	18.4	16.1	13.7	13.4	14.4	15.3	14.9	13.1	12.4	13.48	15.3	14.3	18	19.4	19.3	18.1	16.6	18	19.5	19.1	20.8	20.1	20.2	20.6	20.3	19.3	24.2	24.1	21.4	21.5	22.4	22.6	22.6	24.1	25.3	26	24.3	23	24.9	22.2	22.8	23.8	26.6	27.5	27	26.9	25.4	24.1	21.2	22.3	18.5	17.7	20.38	18.6	17.7	19.2	23.2	23.5	22.9	22.1	21.9	24.5	25.9	24.3	23.3	22.6	20	16.9	16.6	18.4	19.8	16.6	14.4	15.5	16.6	16.2	14	13.3	17	18.4	18.3	14.9	15.8	18.3	12.3	12.3	10.3	10.3	12	12.5	12.4	11.5	14.4	13.2	7.9	7	9.4	15.2	12.4	9.2	7.3	10.2	8.5	8.1	11.5	8.8	6.1	7.1	7.9	7	10.2	6.7	5.8	5.8	7.4	9.1	7.5	7.1	5.6	6.5	7.6	7	8.2	5.7	6	7.7	9.95	8.7	7.5	10.2	13.48	9	7	7	7.5	8	8	5.9	6.4	6.6	6.1	5.4	5	8.19	5.2	4.9	4.1	4.3	5.3	6.3	3.9	5.7	4.3	3.3	5	5.5	5	5.3	4.6	5.7	8.4	4.6	5.4	5.1	3.6	3.5	2.9	3.2	3.8	3.8	4.4	4.5	6.5	3.8	4	4.8	3.76	2.64	3.76	3.29	3.19	3.6	3.1	3.9	4.7	4.5	3.2	2.9	3.4	3.9	4.4	3.6	3.1	3.3	3.7	4.7	2.4	2.2	2.6	2.62	8.67	6.73	4.03	3.73	6.05	1.9	0.15	2.31	2.44	4.65	7.91	10.5	4.75	5.79	3.45	2.83	2.71	2.71	6.37	2.67	7.27	3.23	0.81	0.76	3.9	1.48	3.78	4.59	2.58	1.89	1.18	1.53	1.8	1.1	1.32	3.36	1.08	0	1.03	1.08	2.6	2.98	4.3	1.19	1.47	0.58	2.11	1.51	0.7	0.44	3.55	0.79	2.04	4.28	2.77	0	4.7	6.34	6.72	6.72	6.19	6.02	2.05	4.25	4.32	5.02	3.61	3.87	2.61	6.82	3.23	5.72	5.64	2.02	4.09	4.62	3.88	6.35	9.27	9.31	7.53	6.25	1.98	1.87	6.4	5.89	4.79	6.94	3.24	2.52	4.3	1.53	1.53	1.23	0.91	0.23	3.2	3.33	0	2.43	3.87	2.77	3.89	4.93	0.34	4.99	2.36	4.98	4.66	4.48	2.19	0.93	0.38	1.17	3.4	1.98	1.23	4.97	4.73	2	1.35	0.96	1.37	2.79	1.89	1.35	0.35	1.29	0.29	2.73	3.58	2.87	3.63	1.42	2.59	2.19	1.63	3.87	2.76	4.3	6.98	4.02	1.77	1.63	4.01	2.44	5.06	2.93	4.2	2.77	1.8	2.07	2.56	1.62	2.54	1.54	1.52	2.98	3.05	3.42	1.95	2.85	3.23	1.03	1.46	1.08	0.48	0.58	1.22	1.67	1.31	1.33	0	0.33	0.86	0.9	0	0.42	0.42	1.48	0.81	0.91	0.85	1.16	1.4	1.42	1.98	1.12	1.29	0	1.91	0.53	1.02	1.99	1.41	1.5	2.21	3.72	2.13	2.17	1.38	0.14	1.96	2.01	1.92	1.31	0.7	1.64	1.46	0.33	1.12	0.68	0.88	0.14	1.06	1.17	1.36	2.71	0.07	0.1	0.65	0.51	0	0	0	0	0	0.1	1.8	0.61	0.77	0.54	0.98	0.12	0.02	0.38	1.03	0.71	1.18	1.31	0.61	0.2	0.89	0.99	0.74	0	52	64.8	76	77.8	64.5	84.4	98.5	76.4	80.4	74.1	64.2	60.5	75.3	69.3	73.3	78.5	79.5	79.5	64.8	84.5	61.3	80.8	94.4	93.4	72.9	90.7	76.2	71.3	83.6	87.2	92.5	90.9	89.7	93.3	90.7	80.4	92.8	100	92.2	92.7	85.2	82.8	78	92.6	90.4	96.1	89.7	91.4	95.1	96.8	80.2	95.1	87.9	75.4	81.7	100	76.5	69.3	72.8	74.3	75.7	75.1	89	80.9	81.9	79.2	85.2	83.9	88.6	75.1	86.3	77.1	81.1	92.3	84	82.3	85.2	78.1	70.9	72.1	77.1	80.6	92.5	92.5	79.6	79	82.6	77.4	89.1	91.6	86.3	94.6	94.3	95.1	95.9	99	85.3	84.2	100	88.4	82.1	87.4	85.6	82.6	98.5	81.6	90.3	83.1	84.7	84.4	91.4	96.1	98.1	93.5	83	90.3	94.1	77	75.3	88.6	92.5	94.4	91.1	82.7	90	93.2	98.1	92	98.2	87	77.4	81.1	73.9	87.9	82.2	85.1	88.4	74.8	83.9	75.4	53.1	63.5	84.1	90.3	75.6	79.1	59.1	77.7	66.9	74.5	86.5	80.9	70.4	81.4	75.7	81.9	87.1	69.2	65.6	62.9	79.1	76.1	69.9	87.3	79.4	85.8	94.1	92.4	87.1	77.4	82	85.3	100	96.3	89.7	91.9	100	95.6	94.4	82.5	90.3	89.8	90.4	83.6	82.1	82.3	75.5	82.8	79.5	100	73.2	90.2	80.1	68.4	79	80.8	63.9	60.5	66.9	60.3	78.4	97.6	71.9	72.5	70.6	81.4	92.4	73.7	78.8	93.9	76.3	83.7	76.6	95.7	78.2	76.5	76.4	62.4	99	97.4	86.1	90.3	100	100	100	100	100	97.3	63.3	86.5	85.9	89.2	76.6	96	99.3	91.2	81	83.6	72.5	71.6	85.9	96	72.9	69	77.8	100	31	34	72	52	38	74	80	58	52	44	39	34	78	54	62	64	49	49	48	45	32	54	88	77	46	70	60	63	71	89	70	72	76	92	68	68	78	90	77	82	82	94	86	92	79	89	81	92	95	71	64	89	71	54	67	90	63	86	61	57	59	57	74	90	64	80	64	71	80	79	88	78	57	77	68	64	71	66	37	55	53	60	83	84	55	51	65	82	71	78	72	87	96	87	78	79	66	59	79	67	66	68	75	81	56	54	83	58	55	62	66	93	88	75	60	69	79	59	48	65	78	70	68	52	61	74	74	51	69	50	47	34	45	45	45	43	54	44	57	51	33	41	47	68	42	38	35	45	36	28	55	53	44	36	44	46	48	43	40	34	49	45	40	38	41	49	56	50	63	35	32	63	73	53	58	44	75	53	54	53	55	52	48	62	49	45	38	58	46	74	42	52	48	52	45	43	45	45	35	43	54	65	52	54	44	48	58	54	50	69	47	45	44	50	43	45	48	35	62	56	58	58	63	39	63	84	58	49	46	47	56	60	50	46	55	58	49	58	49	45	40	51	45	47	45	51	1.98	2.18	1.98	2.78	2.18	1.88	2.78	1.09	1.29	1.49	1.19	1.88	1.39	3.27	2.78	1.49	1.39	2.38	1.88	1.49	1.49	1.29	2.28	1.69	1.59	2.48	5.16	2.28	2.08	1.49	2.78	1.78	2.28	1.69	1.39	1.29	2.68	2.88	1.98	2.97	1.88	1.69	1.19	1.19	2.08	2.78	1.88	3.47	1.78	1.98	1.69	0.89	1.29	2.68	2.28	0.89	1.29	1.19	1.29	1.98	1.29	2.38	2.18	0.79	1.19	0.99	0.99	1.19	0.99	1.78	1.19	1.19	1.29	0.89	1.19	1.39	1.09	1.09	1.09	1.09	1.39	1.49	1.39	1.98	1.39	1.78	1.19	1.39	3.27	4.16	3.07	2.58	1.88	1.69	1.98	0.99	0.89	1.49	1.09	1.49	1.59	1.39	1.78	2.28	0.99	1.29	1.78	1.09	1.29	0.99	0.79	1.29	2.38	1.29	1.09	1.69	1.88	3.37	1.98	1.98	2.97	1.69	1.19	1.49	0.79	0.99	1.19	1.19	1.49	1.49	1.29	0.89	0.5	1.19	1.39	1.49	1.29	1.88	1.09	2.78	4.07	2.88	0.99	1.29	3.07	2.78	2.88	1.29	3.17	1.29	1.09	1.69	1.88	1.09	2.28	1.09	1.59	2.68	3.17	2.58	1.09	2.48	2.28	3.17	2.58	0.99	0.79	1.09	0.99	1.29	1.19	1.29	0.79	1.19	1.29	1.59	1.49	1.09	1.39	1.69	0.99	1.78	1.88	2.38	3.47	1.29	2.48	3.27	0.99	1.29	3.77	2.58	3.67	2.88	1.49	1.98	6.15	4.56	4.26	3.07	1.49	1.39	1.78	2.28	1.49	1.29	2.48	4.46	1.49	1.88	1.69	2.88	1.78	1.19	1.98	2.78	2.38	1.59	1.78	1.59	1.29	0.99	0.89	0.4	0.5	0.79	0.5	1.78	2.97	0.5	0.6	1.78	2.88	1.29	1.09	1.29	1.78	3.47	3.57	2.58	0.69	0.89	2.48	4.16	2.58	1.09	3.97	4.96	3.97	5.95	4.96	3.97	3.97	2.97	2.97	2.97	2.97	3.97	2.97	5.95	4.96	2.97	2.97	4.96	2.97	4.96	3.97	3.97	4.96	2.97	3.97	5.95	7.93	3.97	3.97	2.97	3.97	3.97	3.97	3.97	2.97	2.97	5.95	4.96	3.97	4.96	2.97	3.97	2.97	2.97	3.97	3.97	2.97	4.96	2.97	3.97	2.97	1.98	2.97	3.97	3.97	1.98	2.97	2.97	4.96	4.96	2.97	5.95	4.96	2.97	2.97	1.98	2.97	2.97	1.98	3.97	2.97	2.97	2.97	2.97	2.97	2.97	1.98	2.97	2.97	2.97	2.97	3.97	2.97	2.97	2.97	3.97	3.97	2.97	4.96	5.95	4.96	3.97	2.97	2.97	3.97	2.97	1.98	1.98	2.97	2.97	3.97	1.98	3.97	4.96	2.97	2.97	2.97	1.98	3.97	2.97	1.98	2.97	3.97	2.97	2.97	3.97	3.97	8.92	3.97	3.97	4.96	4.96	2.97	2.97	2.97	1.98	2.97	2.97	3.97	3.97	3.97	1.98	1.98	3.97	1.98	4.96	3.97	3.97	2.97	5.95	6.94	5.95	1.98	4.96	5.95	6.94	4.96	1.98	7.93	2.97	1.98	4.96	5.95	2.97	6.94	2.97	2.97	3.97	4.96	6.94	1.98	7.93	4.96	6.94	5.95	2.97	1.98	1.98	3.97	4.96	2.97	2.97	2.97	3.97	2.97	2.97	4.96	2.97	4.96	4.96	2.97	3.97	4.96	4.96	6.94	3.97	5.95	5.95	1.98	4.96	5.95	4.96	7.93	4.96	2.97	5.95	7.93	7.93	7.93	5.95	2.97	5.95	4.96	5.95	3.97	2.97	4.96	5.95	3.97	3.97	3.97	4.96	3.97	4.96	4.96	4.96	4.96	2.97	5.95	2.97	5.95	1.98	3.97	1.98	2.97	2.97	1.98	4.96	5.95	2.97	1.98	3.97	4.96	3.97	3.97	2.97	4.96	5.95	5.95	6.94	2.97	3.97	5.95	6.94	5.95	2.97	9	11.9	8.7	8.5	13	1.3	0	5.2	6.9	6.7	10.5	12.5	8.6	10.2	1.2	12.1	11.3	12.1	8.9	7.2	13.1	7.3	0.1	1.1	10.7	1.2	5.8	8.6	8.1	0.1	2.3	4.3	4	0	0.5	4.1	0.1	0	3.7	0.6	1.4	6.2	5.3	0	0.1	0	4.2	0	0	4.7	6.7	0	0.9	13.4	6.7	0	10.5	10.2	0.7	7.9	7.9	10.9	5.2	2	3.4	4.7	2.9	10.6	1.3	7.6	1.7	8.4	7.8	0.2	7.5	5.8	3.1	12.1	12.8	12.6	10.8	10.7	2.6	0	9.6	12.5	11.8	12.5	10.3	8.8	7.1	0	0	1.5	0.3	1.9	10.4	5	0.4	0.5	10.2	8.5	1.3	8.9	9.8	11.5	9.1	9	8.6	6.7	5.4	0	0.1	1.4	7.9	7.8	0	5.4	10.2	3.8	0	2.5	6.5	11.2	10.8	6.9	4.6	10.6	1.5	7.8	8.9	7.6	0	7.2	10.6	6.4	2.8	9.9	5.5	8	9	9.7	4.1	0	9.5	4.7	10.2	5.5	9.3	9.4	4.6	5.4	7.5	9	8.4	9	8.7	5.6	6.2	6.7	4.2	5.3	7.5	1.1	8.9	5.2	8.3	9	4.5	9	9	7.9	3.8	8.1	8.8	5.4	4.1	2.2	1.8	6.1	5.4	8.5	4.9	3.1	4.3	5.3	3.9	5	8.3	0	3.3	5.1	8	4.9	8.3	1.3	2.6	2.2	3.4	4.7	6.5	7.8	4.8	2.9	4.7	6.2	4.7	4.5	2.8	1.6	6.9	6.7	7.2	7.5	5.3	6.5	7.5	5	0.6	7.4	2.3	0.4	5.3	7.6	6.1	3.5	6.7	5.1	7.7	7	0.7	6	6.8	7.9	7.2	6	7	3.3	7.5	7.1	7.6	0	4	7.2	7.3	7.6	227.4	284.2	222.1	218.5	306.5	78.3	40.4	154.8	188.2	184.5	259	298.4	222.2	253.7	77.4	291.2	275.6	291.5	228.8	195.6	311.4	197.7	56.4	76.1	264.6	78.2	168.5	223.5	213.7	56.7	99.9	139.2	133.3	41.7	64.6	135.2	56.7	41.7	127.3	66.5	82.1	176.2	158.5	41.5	56.5	41.5	136.7	41.4	41.3	146.2	185.2	41.2	71.6	315.7	184.7	40.9	258.5	252.5	67.1	207.2	207	265.2	154.1	91.7	118.8	143.8	108.7	257.7	77.4	199	84.7	213.9	202	55.3	195.6	162.6	110.4	282.8	295.7	291.4	256.5	254.1	99.3	37.7	231.7	286.1	272.3	284.9	242.8	214	181.5	36.4	36.2	75.4	52.7	82.2	239.6	138.9	53.5	55.1	233	201.1	68.8	207	222.7	252.7	208.4	205.8	197.9	163.1	139.2	32.4	44.1	66.7	180.7	178.1	31.3	134.7	217.2	105.8	30.4	82.4	150	229	221.1	154.4	115	214.3	62.3	165.8	182.9	160.6	27.5	152.2	205.9	137.5	79.4	191.1	120.7	159	173.5	183.2	95.9	24.8	176.5	102.9	184.6	113.3	168.7	169	97.6	108.5	138	158.4	148.7	156.1	150.7	106.3	113.8	119.7	84.7	98.9	127.7	41.1	144.3	94.4	134.2	142.2	83	140	138.9	123.9	71.6	124.5	132.2	89.4	72.9	49.3	44.1	95	85.9	121.8	78.8	57.3	70.7	81.6	65.1	77.1	113.6	15.3	56.6	76.1	107.4	73	109.4	33.2	46.9	42.4	54.9	68.4	87.1	100.3	68.5	48.4	66.9	82.2	66.4	64.2	46.5	34.1	88.2	86	90.9	93.8	71.3	83.5	93.6	68.2	23.5	92.5	40.8	21.5	71.4	94.9	79.8	53.4	86.3	70.1	97	90.1	25.2	80.3	89	100.8	93.9	81.7	92.7	53.8	99	95.2	101.1	14.6	63	98.6	100.3	104.3	5.05	5.582	3.888	4.09	5.649	1.424	0.5	1.989	2.604	3.346	4.898	6.671	3.897	5.55	2.221	4.131	3.867	4.455	4.536	3.11	5.627	3.138	0.958	1.036	4.139	1.484	4.292	4.185	3.453	1.142	1.695	2.178	2.293	0.823	1.066	2.37	1.104	0.514	1.785	1.257	1.74	2.986	2.865	0.773	1.146	0.755	2.428	1.181	0.707	1.895	3.247	0.645	1.322	5.678	3.133	0.455	4.396	4.511	2.187	4.608	4.1	5.529	2.643	1.843	2.414	2.779	2.095	4.445	1.485	4.4	1.752	4.029	4.089	1.108	3.544	3.219	2.214	5.344	6.006	6.018	5.405	5.239	1.831	1.008	4.749	5.662	4.931	5.689	5.052	4.542	4.187	0.987	0.896	1.357	0.959	1.126	3.685	2.461	0.679	1.221	3.911	3.21	1.794	4.29	3.167	4.511	3.468	3.763	3.736	2.949	2.135	0.614	0.681	0.985	2.709	2.656	0.705	3.378	3.735	1.687	0.842	1.113	1.772	3.074	2.818	1.942	1.306	2.511	0.679	2.46	2.499	1.94	0.815	1.535	2.502	1.731	1.016	2.793	1.597	2.952	4.806	3.035	1.003	0.587	3.072	1.69	3.365	1.451	3.011	1.766	1.018	1.253	1.61	1.242	1.805	1.176	1.356	1.785	2.044	1.987	0.824	1.549	1.781	0.692	1.256	0.577	0.613	0.69	0.553	0.951	0.819	0.787	0.205	0.513	0.661	0.53	0.256	0.201	0.197	0.676	0.344	0.609	0.418	0.561	0.847	0.483	0.889	0.686	0.464	0.018	1.171	0.292	0.764	1.031	0.521	0.54	2.11	2.357	1.445	1.207	0.429	0.054	0.641	0.775	0.562	0.322	0.197	1.112	0.396	0.078	0.384	0.349	0.345	0.03	0.381	0.561	0.556	0.789	-0.023	0.004	0.157	0.115	-0.05	-0.004	-0.038	-0.041	-0.019	-0.004	0.993	0.102	0.147	0.171	0.552	0.066	0.017	0.113	0.395	0.448	0.835	0.709	0.188	0.061	0.512	0.903	0.498	0.081	14.32803799	14.3564514	14.38420635	14.41128633	14.4376749	14.46335572	14.48831255	14.51252931	14.5359901	14.55867924	14.5805813	14.60168114	14.62196394	14.64141523	14.66002095	14.67776745	14.69464155	14.71063057	14.72572235	14.7399053	14.75316841	14.76550132	14.7768943	14.78733833	14.79682505	14.80534689	14.81289701	14.81946932	14.82505857	14.8296603	14.83327086	14.83588746	14.83750814	14.83813179	14.83775816	14.83638786	14.83402234	14.8306639	14.82631569	14.82098169	14.81466669	14.80737631	14.79911694	14.78989574	14.77972062	14.76860023	14.7565439	14.74356164	14.72966413	14.71486262	14.69916898	14.68259563	14.66515549	14.64686198	14.62772897	14.60777074	14.58700196	14.56543764	14.5430931	14.51998393	14.49612598	14.47153529	14.44622806	14.42022066	14.39352954	14.36617125	14.33816236	14.30951946	14.28025915	14.25039797	14.21995238	14.18893878	14.15737345	14.12527252	14.09265196	14.05952759	14.02591501	13.99182963	13.95728662	13.92230091	13.88688719	13.85105989	13.81483315	13.77822083	13.74123651	13.70389348	13.66620472	13.62818291	13.5898404	13.55118927	13.51224127	13.47300782	13.43350007	13.39372883	13.35370461	13.31343764	13.27293782	13.23221478	13.19127784	13.15013607	13.10879823	13.06727282	13.02556811	12.98369206	12.94165243	12.89945674	12.85711225	12.81462604	12.77200496	12.72925567	12.68638465	12.64339819	12.60030243	12.55710333	12.51380674	12.47041837	12.42694378	12.38338847	12.33975781	12.2960571	12.25229156	12.20846637	12.16458666	12.1206575	12.07668396	12.03267112	11.98862402	11.94454777	11.90044746	11.85632827	11.81219539	11.76805413	11.72390984	11.679768	11.63563417	11.59151404	11.54741346	11.50333839	11.45929498	11.41528954	11.37132857	11.32741877	11.28356707	11.23978058	11.19606669	11.15243303	11.10888748	11.06543819	11.02209361	10.97886249	10.93575385	10.89277708	10.84994185	10.80725819	10.76473647	10.72238743	10.68022215	10.63825209	10.59648908	10.55494535	10.51363351	10.47256655	10.43175787	10.39122127	10.35097094	10.31102147	10.27138788	10.23208554	10.19313025	10.15453819	10.11632592	10.07851037	10.04110886	10.00413904	9.967618933	9.931566862	9.896001481	9.860941738	9.826406855	9.792416312	9.758989819	9.726147293	9.693908832	9.662294683	9.631325213	9.601020875	9.571402174	9.542489632	9.514303747	9.486864956	9.460193591	9.43430984	9.409233701	9.384984935	9.361583025	9.339047125	9.317396016	9.296648053	9.276821125	9.257932601	9.239999282	9.223037359	9.207062362	9.192089117	9.178131701	9.165203398	9.15331666	9.14248307	9.132713299	9.124017077	9.116403162	9.109879307	9.104452236	9.100127625	9.096910078	9.094803115	9.093809158	9.093929525	9.095164422	9.097512947	9.10097309	9.10554174	9.111214698	9.117986688	9.125851379	9.1348014	9.144828373	9.155922931	9.168074759	9.181272619	9.195504388	9.2107571	9.227016982	9.244269498	9.26249939	9.281690727	9.30182695	9.322890915	9.344864947	9.36773088	9.391470111	9.416063647	9.441492149	9.467735982	9.494775258	9.522589886
69225	F02	F02	1984	V495	28.2	103	50.2	NA	71	143	70_15_2	6_NA_12	9.9	7.9	7.4	8.1	7.3	5.6	5.9	4.9	5.8	6	6.5	7.7	8.8	10.5	11.1	8.9	9.3	10.1	10.2	13.1	14.2	15.4	13.9	12.7	10.9	11.8	12.2	11.3	12.9	13.3	15.6	21	17.3	18	20.2	21.7	22.9	21	15.8	14.8	15.7	15.4	21.9	19.4	18	14.7	15.3	14.1	17.4	14.7	14.6	15.4	17.2	18.8	20.5	18.8	19.8	26.1	19.7	17	15.7	16.8	16	15.5	15.3	16.6	17.9	18.7	21.2	20.9	21.5	21.5	19.7	20.5	20.3	20.9	20.9	21.1	20.7	22.7	22.6	22.8	25.5	24.8	25.2	25.7	25.7	26.2	26.7	25.9	27.6	28.5	26.5	26.9	26.4	26.4	26.8	27.1	20.5	24.2	25	25.9	26.6	24.6	23.3	22.9	23	22.2	21.4	16	19.9	20.9	22.4	22.8	20.2	19.1	19	20.1	18.8	18.9	18.5	18.3	19	18.7	20.4	19.5	21.1	18.7	19.3	18.6	18.3	20	19.6	19.2	19.7	19.4	19.2	19.1	17.9	19.7	19.7	19	13.9	14.2	13	14.7	18.7	16.4	18.8	16.9	14.1	11.1	9.9	9.3	10.2	9.6	11.2	13.1	15.5	15.2	13.4	11.1	13	15.4	13.5	9	13.7	12.6	11	10.7	12.1	12.8	8.2	9.7	8.4	6.9	4.1	6.9	8.9	4.7	7	10.7	11.6	12.3	14.3	12.9	10.1	6.8	8.5	2.6	0.9	3.8	6.5	5.4	6.9	3.4	2	2.9	4	4.7	6.5	6.5	1.2	2.1	0.8	1.5	6.4	7.2	9	6.8	6.5	7.2	7.4	0.1	2	5.1	3.9	3.1	6.9	7.5	4.8	2.6	-3.7	-1.3	1.3	0.7	-1	-0.4	-0.9	-3	-4.3	-6.4	-8	-5.3	-5	-4.8	-5	-3.7	-2.7	-3.2	-4.2	-3.3	-5.2	-6.4	-7.4	-5.3	15.4	13.3	12.6	10.4	10.6	6.2	7.8	5.6	8.2	9.6	9.9	12.5	11.9	14.7	16.6	11.9	12.5	13.6	12.8	18.5	21.3	20.7	20.2	17.4	12.1	13.4	15.7	12.5	16.1	16.8	19.3	27.8	20.9	25	21.7	26.5	30.6	27.3	20.9	19.1	19	19.1	27.1	22.7	22.1	18.1	19.1	14.9	22.6	17.6	16.8	17.1	20.7	22.1	25.3	23.8	25.6	30.9	21.5	18.8	16.8	20.5	18.6	16.2	16.3	19.3	21	22.6	27.5	25.6	25.5	24.8	23.7	23.3	23.6	25.9	24.7	24.6	25.2	26.6	26.6	26.2	31.1	29	28.2	31	28.9	32	31.6	30	32.9	33.6	30.8	31.5	31.2	30.5	31	32.7	21.6	29.2	30.1	30	31.4	31.5	31.3	28.2	26.3	23.8	25.8	17.3	22.2	24.7	27.6	27.1	22.9	22.1	21	23.7	21.1	20.8	20	20.7	24.8	23.4	25.3	21	26.2	25.2	24.7	23.4	21.1	25.4	22.8	23.6	24.7	23.7	21.3	25.3	22.7	26.4	24.3	22.8	19.3	21.2	18.9	19.2	21.7	22.3	25.3	20.7	20.5	16.2	14.2	14.3	15.9	15	17.7	19.1	19.8	16.7	17	16.6	19	17.5	19.1	12.4	15.8	15.4	15.2	15.3	16.6	20.4	11.3	14.3	11.1	10	6.4	10.1	12.7	7.7	11.1	17.1	16.5	17.1	19.8	16.2	15.2	12.9	15.7	5.9	3.7	7.1	9.8	8.7	14.4	5.7	3.3	5.2	9	6.6	10.9	9.2	2.9	7.6	4.6	3.4	10.8	11.7	13.1	9.7	9.2	12.3	11.9	3	5.2	9.7	7.5	5.7	8.7	8.6	7.5	9.5	-2.2	0.5	5	1.9	0.7	2.6	0.9	-0.6	-1.4	-4.2	-5.2	-2.5	-2.8	-2.5	-2.9	-0.1	-0.9	-1.2	-1.7	0.9	-1.7	-3.5	-4.2	-1.4	3.6	5.3	5.3	6.2	5	4.9	4.9	4.1	4.2	3.7	3.3	4.3	4.9	5.9	5.5	6.4	5.5	8.3	8.6	7.1	9.1	12	10.6	10.3	9.8	10.2	10.3	10	11	10.1	10.8	14.9	15	13	18.9	18.7	17.7	14.4	13	12.8	13.1	12.1	14.4	15.3	11.6	12.2	12	12.8	13.4	13.4	13.6	13.8	13.5	16	14.4	13.8	13.9	21.5	18.3	14.6	14.5	14	14	14.9	14.7	14.8	15.7	15.9	17.2	18.2	17.4	18.4	17.9	18.4	18.1	19.1	18.8	18.2	17.6	18.3	20.8	21	21.4	21.3	22.2	22.3	21.6	21.9	22.6	23	22.1	24.5	23	22.8	22.7	21.8	22.6	22	19.4	19.5	21.1	21.9	20.2	17.2	17.6	16.8	18.9	20.9	14.9	14.4	17.4	16.8	19.7	18	17.1	17.1	17	17.2	17.2	17.3	17.4	15.8	14.4	13.9	14.3	17.2	16	13.6	14.1	13.2	15.2	14.4	17.1	15.8	15.2	15.1	16.9	13.9	13.7	14.4	13	14.8	10.1	10	7.4	8	12.8	10.6	14.3	12.3	10.6	6.5	6.1	4.6	5.4	4.2	4.6	7.1	10	14	9.1	6.7	5.1	12.2	8.7	4.5	10.3	9.5	7.7	5.5	9	7.8	4.8	2.9	6.5	4.4	2.5	3	5.2	1.7	3.4	5.3	8.2	8.1	8	10.2	4.6	1.7	2.8	-1.3	-1.5	0	3.2	0.3	-0.1	2	0.5	-0.1	-1.5	1.9	2.4	3.4	-0.9	-2.5	-2.8	-1.6	2.7	2	5	3.3	3.3	2.4	3	-1.6	-0.4	0.7	-0.2	-0.7	4.4	5.7	0.8	-2	-4.8	-2.9	-0.9	0.1	-2.3	-2.2	-2.3	-6.1	-8.2	-10	-11.1	-7.3	-6.9	-6.9	-6.7	-7.2	-4.3	-5.4	-6.6	-6.9	-7.6	-8.8	-10.1	-8	0	1	5	4	0	5	0	8	0	0	0	0	0	0	0	0	0	0	0	0	0	0	0	1	0	24	0	0	0	0	0	0	0	0	0	0	0	0	0	0	0	6	0	4	0	0	0	1	0	1	1	0	2	0	0	0	0	0	28	21	3	0	1	51	21	2	0	7	1	0	0	3	3	0	0	0	0	0	0	3	1	0	0	0	0	0	0	5	0	0	0	0	0	0	0	0	0	0	0	0	0	0	0	0	0	0	0	31	1	0	2	0	15	0	4	2	3	19	57	3	1	6	4	0	0	17	11	0	0	0	3	1	0	0	0	0	0	0	0	0	0	0	0	0	0	2	0	0	0	7	3	0	0	0	0	0	0	0	0	28	0	0	0	0	0	0	1	16	0	5	0	0	0	1	1	0	4	0	0	3	0	0	2	0	2	1	1	0	0	0	1	1	0	1	0	0	0	0	0	0	0	2	0	0	5	0	0	0	0	0	4	0	9	0	0	0	0	0	3	4	0	1	0	0	0	8	3	0	1	0	2	3	0	3	3	0	0	0	0	1	0	0	0	1	0	0	8.8	9.1	9.7	8.6	8.1	8.8	8.6	8.66	8.8	8.4	9.3	9.7	9.7	9.6	10.1	9.7	9.9	11.8	11.5	11	11.4	12.3	12.8	14.3	13.04	12.8	12.8	12.9	14.3	14.5	13.4	16.5	15.4	14.7	16.7	14.7	14.1	12.6	14.7	15.8	15.5	14.6	20.1	19.4	15.9	13	16	15.3	15.3	15.5	16.3	16.1	17.9	17.5	16.8	15.8	16.4	22.9	20	19	16.7	17.5	17.9	17.61	17.38	18.2	18.8	20.1	22.2	19.1	21.7	23.1	21.5	20	20.8	21.3	22.6	22	21.9	23.4	24.7	25.4	25.9	25.6	26.5	25.7	24.7	24.6	25	24.5	25.5	25.9	26.7	27.5	26.7	25.5	24.9	25.3	19	24.1	27	26.8	24.4	17.5	18.9	21.2	23.5	26.76	19.8	15.8	19.9	21.3	22.2	20.2	18.5	17.1	19.3	20.5	20.5	19.1	18.2	18	16.7	17	18.2	19.1	18.5	14.3	14.9	15.8	18.6	17.5	19	18.2	16.8	17.5	18.1	13.4	15.1	14.2	14.5	15.4	9.9	9.5	9.6	13.6	14.4	13.1	13.8	13.6	9.1	8.6	7	7.8	8.1	8	10.1	11.5	13.6	15.9	9.5	7.6	8.6	14.4	10.4	7.7	12.4	11.2	7.2	10	8.9	9.4	5.9	8.6	6.9	6.9	6.9	6.3	8.4	6	6.1	8.6	9.5	9.6	10.5	11.6	8.2	5.1	6.8	4.2	4.2	4.2	7.2	5.4	6.7	4.5	4.5	5	5.1	5.3	5.2	7.2	4.1	4.2	4.9	4.3	6.6	7.4	8.6	6.6	7.3	6.2	8	3.9	4.2	5.8	5.2	6	9.4	9.4	5.5	4.9	2.9	3.6	4.4	5.5	4.9	4.2	4.9	3.5	3.2	3	2.1	2.6	2.9	3.1	3.1	3	3.1	3.3	3.1	3.2	2.8	2.9	2.3	2.6	3.4	1.55	0.6	2.2	2.13	0.3	0.69	0	0.42	0.95	0.38	0.81	1.63	3.1	3.11	1.7	1.82	0.56	0.94	4.08	4.79	5.2	3.08	0.39	0	1.04	1.41	0.49	0.58	0.77	4.32	8.37	4.35	5.94	6.97	11.26	13.82	12.27	3.25	1.03	2.34	2.9	6.18	3.13	4.74	3.73	1.38	0.79	4.57	1.23	0.32	1.4	1.72	4.2	7.32	5.9	6.69	10.91	2.95	0.38	1.14	1.63	0.28	0	0	0.69	1.71	1.47	2.98	5.62	3.94	2.54	1.45	4.12	3.02	3.42	2.12	3.02	2.51	4.19	2.72	2.35	6.73	5.7	5.56	7.32	8.32	9.41	10.03	8.91	11.43	13.01	7.92	7.94	7.72	8.92	10.34	10.56	5.12	6.1	4.68	6.61	10.42	13.43	9.71	6.72	4.59	0	5.69	2.38	3.34	3.42	4.89	7.55	5.17	5.01	2.67	3.03	1.2	2.74	3.1	3.03	5.27	4.57	5.77	3.57	6.52	7.27	7.49	5.63	2.43	5.88	3.81	4.05	6.15	5.03	4.15	8.71	5.41	8.75	8.45	6.57	5.98	6.69	5.38	3.13	7.17	5.55	7.9	5.65	6.99	4.61	5.2	3.92	4.34	3.95	3.2	3.58	4.01	1.37	5.87	5.61	6.38	3.1	5.07	3.78	3.28	3.39	5.93	2.87	5.22	5.38	4.97	3.43	4.12	3.05	1.29	3.65	3	2.54	3.92	4.27	4.16	4.71	5.8	3.28	4.16	4.78	4.3	3.17	2.32	3.82	2.48	3.57	3.25	3.3	2.56	2.52	3.03	3.24	4.48	2.48	2.56	2.91	1.57	2.51	3.01	2.76	2.88	3.28	2.38	3.96	2.3	2.25	2.86	2.98	2.88	1.63	0.55	0.97	3.1	2.47	1.75	1.95	2.31	0.93	0.78	1.73	0.82	1.4	1.24	0.78	1.24	1.52	1.31	1.18	1.11	1.65	1.91	1.52	1.37	1.59	1.35	0.88	1.2	1.52	72.1	85.4	94.2	79.6	79.2	96.8	92.6	100	95.4	89.8	96.1	92.3	85.6	75.6	76.4	85.1	84.5	95.5	92.4	73	70.4	70.3	80.6	97.4	100	92.5	90.1	96.3	96.1	94.9	75.6	66.3	78	71.2	70.5	56.6	50.5	50.7	81.9	93.9	86.9	83.4	76.5	86.1	77	77.7	92	95.1	77	92.7	98.1	92	91.2	80.6	69.7	72.8	71	67.7	87.1	98.1	93.6	91.5	98.4	100	100	96.3	91.7	93.2	88.2	77.3	84.6	90.1	93.7	82.9	87.3	86.2	91.4	87.9	89.7	84.8	90.1	91.5	79.4	81.8	82.7	77.8	74.8	72.3	71.4	73.3	69.1	66.6	77.1	77.6	77.6	74.1	70.7	70.6	78.8	79.8	85.2	80.2	70.1	56.6	66.1	75.9	83.7	100	77.7	86.9	85.6	86.2	82	72.8	78.1	77.3	87.8	87.1	94.5	87.5	85.5	85.6	76	78.8	75.9	84.3	73.9	66.3	66.6	73.7	88.4	74.8	83.3	81.8	73.2	77.7	81.4	60.6	73.6	61.9	63.2	70.1	62.3	58.7	64.1	81.3	66.8	70.2	63.6	70.6	56.6	65.1	57.4	66.6	65.1	66.9	75.9	76.3	77.2	92	61.8	57.5	57.4	82.3	67.2	67.1	79.1	76.8	54.8	77.7	63	63.6	54.3	71.5	62.6	69.3	84.2	63.3	73.7	70.2	60.9	66.8	69.5	67.1	64.4	78	66.3	51.6	61.3	57	64.4	52.4	74.4	60.2	67.3	57.7	63.8	66.5	62.7	62	53.7	74.4	61.5	59.1	75.7	63.2	68.7	72.9	74.9	66.8	75.4	61	77.7	63.4	59.5	66	64.4	78.6	94.5	90.7	63.9	66.5	62.4	64.8	65.6	85.6	86.3	70.8	85.7	71.5	72.1	79.3	62.8	63.2	68.9	72.5	73.6	64.6	61.9	68.4	69.3	66.8	67.5	76.6	65.7	63.2	33	69	59	60	62	87	78	88	71	88	62	64	76	22	60	59	64	72	78	42	27	45	62	68	84	92	86	84	67	51	58	42	62	29	54	39	26	29	65	64	84	81	57	66	49	57	67	83	57	69	78	69	64	63	52	41	49	50	71	90	91	62	71	87	89	72	72	58	61	75	72	56	73	87	82	78	67	65	62	58	72	76	44	56	81	63	56	54	52	61	48	53	62	64	58	56	52	52	70	56	61	56	48	34	42	47	72	88	59	78	71	78	66	61	64	57	79	72	90	79	74	68	52	60	55	66	54	40	42	48	75	54	69	58	49	60	70	35	60	33	33	59	38	41	38	63	47	28	43	47	33	42	36	40	39	46	62	59	47	82	45	35	39	59	42	47	67	53	38	48	43	46	41	35	54	53	73	43	56	44	39	45	42	42	50	54	39	31	42	38	41	38	54	37	40	47	50	51	44	40	38	55	52	43	52	46	55	56	54	44	61	38	43	46	49	49	49	72	86	82	44	51	43	45	50	71	72	60	74	46	49	57	43	51	45	58	55	49	46	47	54	55	52	56	43	48	1.4	1.52	1.64	1.99	1.75	3.74	4.44	3.39	2.57	1.52	1.17	1.75	1.75	1.64	1.17	2.69	3.85	3.5	1.52	1.52	1.99	1.4	1.29	2.57	1.52	1.17	1.64	1.75	3.85	2.1	1.29	2.57	0.7	1.99	2.8	2.69	2.34	1.64	1.52	1.64	1.64	1.17	2.34	1.52	1.99	1.87	2.45	1.4	2.1	1.29	3.39	4.79	1.75	1.17	1.52	2.1	1.52	3.04	0.82	1.17	1.05	1.75	2.57	4.44	2.34	1.99	2.57	3.15	1.52	0.58	1.29	1.17	0.82	0.7	1.05	1.05	2.45	4.67	2.8	1.4	1.17	2.1	1.52	1.05	0.82	1.17	1.17	1.4	0.93	1.52	1.29	1.52	1.52	0.82	0.82	0.93	1.05	2.92	3.74	1.75	0.93	1.29	1.99	1.75	1.52	1.4	1.17	2.1	2.92	3.27	2.92	0.93	1.4	1.75	2.22	2.8	1.64	1.64	1.99	0.7	1.75	1.75	1.4	1.75	1.87	2.22	1.52	2.1	1.64	1.75	1.17	1.17	1.05	1.05	1.17	1.52	1.17	1.75	1.75	2.34	1.64	2.1	2.1	2.1	1.75	1.17	2.1	1.52	1.52	2.45	1.87	1.87	1.75	1.4	1.87	1.87	1.75	1.05	3.04	1.17	2.34	1.75	2.57	2.1	2.22	1.17	3.27	2.57	1.99	1.64	1.87	2.92	2.45	2.45	1.87	1.64	1.4	1.75	3.15	2.1	2.1	2.8	2.92	1.64	1.64	0.93	2.45	1.99	1.64	3.39	2.8	2.34	2.57	2.34	2.34	2.92	1.17	1.75	1.4	2.45	2.1	2.45	2.1	1.75	3.27	2.22	1.64	1.17	1.52	2.34	1.17	1.99	1.99	2.34	1.52	2.22	1.64	0.93	1.05	1.75	2.57	2.69	2.92	2.1	1.75	1.99	1.87	1.75	1.17	1.87	1.75	2.22	2.22	2.45	2.22	1.52	1.75	1.99	1.17	1.52	1.87	1.4	1.75	1.75	2.1	1.64	3.5	3.5	3.5	4.67	3.5	5.84	7.01	4.67	4.67	3.5	2.34	4.67	3.5	4.67	2.34	4.67	7.01	7.01	3.5	4.67	4.67	3.5	4.67	4.67	3.5	2.34	4.67	3.5	7.01	4.67	3.5	4.67	2.34	5.84	5.84	4.67	4.67	4.67	3.5	4.67	2.34	3.5	4.67	3.5	3.5	4.67	5.84	3.5	5.84	2.34	5.84	7.01	4.67	3.5	3.5	4.67	4.67	5.84	2.34	3.5	2.34	4.67	4.67	5.84	3.5	3.5	5.84	4.67	3.5	2.34	3.5	2.34	3.5	2.34	2.34	2.34	4.67	7.01	4.67	3.5	2.34	3.5	3.5	3.5	3.5	3.5	3.5	3.5	3.5	3.5	3.5	4.67	4.67	3.5	3.5	3.5	3.5	4.67	5.84	3.5	3.5	3.5	3.5	3.5	2.34	3.5	3.5	4.67	5.84	4.67	5.84	2.34	4.67	3.5	4.67	4.67	3.5	4.67	4.67	2.34	3.5	4.67	3.5	3.5	4.67	4.67	3.5	4.67	3.5	3.5	2.34	2.34	2.34	4.67	2.34	3.5	2.34	3.5	3.5	4.67	2.34	3.5	4.67	3.5	2.34	2.34	4.67	2.34	2.34	3.5	3.5	3.5	3.5	2.34	3.5	3.5	4.67	2.34	5.84	3.5	4.67	4.67	4.67	5.84	4.67	2.34	5.84	4.67	5.84	4.67	3.5	5.84	3.5	4.67	3.5	3.5	3.5	3.5	5.84	4.67	3.5	4.67	7.01	3.5	4.67	3.5	4.67	3.5	3.5	5.84	4.67	4.67	4.67	3.5	7.01	5.84	2.34	3.5	2.34	4.67	4.67	4.67	3.5	3.5	5.84	4.67	4.67	2.34	4.67	4.67	2.34	4.67	4.67	4.67	2.34	4.67	3.5	1.17	2.34	4.67	5.84	4.67	5.84	3.5	3.5	3.5	4.67	3.5	2.34	3.5	4.67	4.67	4.67	4.67	4.67	3.5	2.34	3.5	2.34	2.34	3.5	2.34	3.5	3.5	4.67	2.34	11.6	3.6	6.1	2.4	1.5	0	0	0	4.2	4.7	2.1	8.3	12.5	12.8	10.5	5.1	5.3	1.4	2.1	11.1	10.6	7.8	8.9	2.4	0	0	4.9	0	5	6.9	12.1	7.8	0	10.4	0.8	7.3	12.1	12.7	12	4.3	8.3	4.8	4	0.2	9.7	11.9	6	0	11.7	0.4	0.4	0.1	4.3	3.8	13	13.1	9.4	7.5	0	0	0	9.4	0	0	0	3.2	3.6	5.6	3	1.6	2.3	3.7	0.7	3.1	6.9	3.8	5	9.7	9.1	8.7	1.9	5	11.4	10.8	10.6	11.7	11.1	8.1	8.8	10.8	10.3	9.5	11.5	7.5	9.1	10.1	10.8	9.7	0	11.1	10.6	11	7.9	12.1	11.9	11.6	8.3	0	1.7	0	4.8	7.5	5.6	9	8.9	7.2	0.1	4.5	0	0	0	1.8	8.6	11	10.7	0	7.9	7.4	10.1	10.3	0	9.8	6	8.2	6	9.5	0	10.5	9.8	10.4	7.8	0.8	5.8	6.8	9.1	0	7.1	8.2	9.7	2.4	6.9	7	8.7	7.2	10.1	9.8	9.4	10.4	10.1	0	9.6	9.6	7.5	0	7.1	6.5	1.3	3.8	9.7	4.7	8.7	8.2	9.2	5.8	4.8	1.4	0.9	4.9	2.6	5.4	6.7	9.4	5.7	9.2	7.2	8.7	7.8	9.4	5.1	8.6	7.8	8.5	0	8.8	6.5	8.9	0.1	3.7	6.9	4.1	7.2	0	2.6	8.8	0.9	5.4	8.6	5.4	3.2	7.7	1.1	8.3	1	3.5	4	3.1	7.5	0	0	0	6.6	2.4	3.6	4.5	5	0	2.4	5.6	1.9	6.3	6.8	1.6	8	5.5	3.5	2.8	4.3	7.8	6.3	3.4	8.2	7.6	6.1	5.5	8.6	7.3	273	119.7	168.1	97.1	80	39	39.1	39.3	133.1	143	92.8	213.3	295.2	301.3	256.9	152.1	156.1	80.3	94.1	269.8	260.2	205.8	227.4	100.6	41	41	149.8	41.2	152	189.2	291.1	207	41.4	258.1	70.2	197.5	291.6	303.4	289.7	138.9	217.3	148.8	133.1	58.7	244.7	287.8	172.2	41.7	283.7	62.6	62.6	56.7	138.8	128.9	308.7	310.6	238.2	201	41.4	41.4	41.3	237.6	41.2	41.1	41.1	116.2	123.9	162.6	111.9	84.6	98	125.1	66.7	113.1	186.6	126.3	149.3	240	228.1	220.1	88.7	148.2	271.1	259.2	255	275.7	263.8	205.9	218.9	256.7	246.7	231	268.6	192.1	222	240.5	253.2	231.9	37	257.1	247.1	254	195.4	273.2	268.8	262.5	200.6	35.4	77.6	35	133.8	182.8	147.5	208.8	206.3	174.8	45.9	124.8	33.2	32.9	32.7	74.7	194.7	236.2	229.9	31.6	179.1	169.6	215.5	217.9	30.5	207.3	141.6	178.1	140.1	198.1	29	212.7	199.9	208.7	164.9	49.6	130.5	145.8	181.9	26.8	147.9	164.3	186.8	71.5	140.9	141.5	166.7	142.6	185.7	179.9	172.6	186.3	180.6	23.4	170.7	169.5	138	22.4	130.2	120.7	46.8	81.2	162.2	92.2	146.1	138.1	150.5	103.9	89.8	44.3	37.3	88.9	58.5	93.8	109.5	142.6	95.2	137.9	112.2	129.6	117.7	136.1	83.5	124.4	114	121.4	16.3	123	95.7	122.4	21.7	62.1	97.4	65.6	99.4	15	47.9	114.9	28.9	77	110.7	76.1	52.4	99.4	29.8	104.7	28.5	54.2	59.1	49.6	94.4	13.4	13.4	13.3	84.2	41.6	53.6	62.5	67.5	13.1	41.2	73.3	36.2	80.3	85.3	33.2	97.4	72.4	52.4	45.5	60.7	96.2	81.3	51.9	100.8	95	80	74.1	106.3	93.3	3.766	1.59	1.853	1.686	1.43	0.568	0.848	0.397	1.476	1.615	0.949	2.478	3.774	4.272	3.531	2.304	2.665	1.19	1.258	4.21	4.554	3.655	3.426	1.379	0.473	0.705	2.122	0.627	2.229	2.625	4.654	5.289	1.214	5.035	3.106	5.953	7.633	6.728	4.618	2.026	3.43	2.416	3.55	1.493	4.611	4.734	2.746	0.712	5.178	1.043	0.981	1.501	2.31	2.498	5.963	5.973	4.706	6.181	1.038	0.634	0.748	3.705	0.674	0.605	0.57	1.765	2.269	2.924	2.245	1.859	2.132	2.273	1.133	2.091	3.151	2.344	2.851	5.121	4.299	4.16	1.78	2.899	5.677	4.995	4.855	5.608	5.489	4.823	4.781	5.684	5.756	5.919	5.827	4.045	4.484	4.985	5.459	6.47	2.398	5.257	4.562	5.163	5.141	6.547	5.663	5.064	3.684	0.566	2.754	1.353	2.864	2.973	2.947	4.476	4.095	3.801	1.184	2.275	0.748	0.815	1.149	1.61	3.416	4.021	4.307	1.352	3.544	3.816	4.154	3.883	0.829	3.51	2.285	2.753	2.655	3.371	1.12	4.291	3.458	4.668	3.564	2.234	2.905	3.227	3.002	0.92	3.324	2.775	3.502	2.356	3.021	2.4	2.674	1.959	2.649	2.469	2.188	2.152	3.06	0.487	3.132	2.677	3.126	1.08	2.433	1.52	1.63	1.673	2.738	1.271	2.323	2.846	2.612	1.746	1.67	1.104	0.51	1.459	1.564	1.244	1.747	2.286	1.983	1.8	1.872	1.147	1.874	1.996	1.42	2.038	1.38	1.799	1.091	1.636	1.369	1.797	0.765	0.905	0.965	1.37	1.661	1.033	1.045	1.089	0.888	1.032	0.954	0.638	0.732	1.222	0.57	1.297	0.735	0.95	0.85	1.06	0.846	0.405	0.119	0.291	1.204	1.07	0.935	0.747	0.717	0.362	0.222	0.538	0.172	0.487	0.43	0.347	0.605	0.722	0.568	0.382	0.389	0.66	0.515	0.485	0.54	0.499	0.508	0.33	0.59	0.576	13.96548815	14.00097594	14.03599325	14.07052466	14.10455451	14.13806694	14.1710459	14.20347518	14.2353384	14.26661907	14.29730057	14.32736622	14.35679928	14.38558294	14.41370044	14.44113501	14.46786995	14.49388863	14.51917455	14.54371137	14.56748291	14.59047323	14.61266664	14.63404774	14.65460144	14.67431304	14.69316821	14.71115307	14.72825421	14.7444587	14.75975419	14.77412886	14.78757151	14.80007159	14.81161919	14.82220511	14.83182086	14.84045871	14.84811169	14.85477362	14.86043913	14.86510367	14.86876355	14.87141589	14.87305872	14.87369089	14.87331216	14.87192313	14.86952529	14.86612098	14.8617134	14.85630662	14.84990551	14.84251578	14.83414394	14.82479729	14.81448389	14.80321253	14.79099273	14.77783468	14.76374922	14.74874784	14.73284261	14.71604617	14.69837167	14.67983276	14.66044357	14.64021862	14.61917283	14.59732147	14.57468012	14.55126465	14.52709117	14.50217597	14.47653554	14.45018652	14.42314562	14.39542966	14.36705547	14.33803993	14.30839987	14.27815209	14.24731333	14.21590023	14.1839293	14.15141693	14.11837933	14.08483254	14.05079239	14.01627451	13.98129429	13.94586687	13.91000714	13.87372972	13.83704894	13.79997886	13.76253324	13.72472552	13.68656886	13.6480761	13.60925974	13.57013201	13.53070479	13.49098966	13.45099787	13.41074037	13.37022779	13.32947046	13.2884784	13.24726133	13.20582868	13.1641896	13.12235294	13.08032729	13.03812098	12.99574207	12.95319837	12.91049746	12.86764668	12.82465316	12.78152381	12.73826534	12.69488426	12.65138694	12.60777953	12.56406806	12.5202584	12.47635628	12.43236734	12.38829707	12.3441509	12.29993414	12.25565205	12.21130983	12.16691263	12.12246556	12.07797372	12.03344219	11.98887606	11.94428044	11.89966047	11.85502134	11.81036827	11.7657066	11.7210417	11.67637908	11.63172433	11.58708318	11.54246151	11.49786531	11.45330077	11.40877424	11.36429226	11.31986159	11.27548918	11.23118221	11.18694813	11.14279461	11.0987296	11.05476132	11.01089829	10.96714932	10.92352353	10.88003037	10.83667962	10.7934814	10.75044618	10.70758479	10.66490843	10.62242868	10.58015751	10.53810725	10.49629066	10.45472087	10.41341144	10.37237632	10.33162987	10.29118686	10.25106247	10.21127227	10.17183225	10.1327588	10.09406868	10.05577906	10.01790747	9.980471808	9.943490322	9.906981599	9.870964548	9.835458382	9.800482596	9.76605695	9.732201441	9.698936278	9.666281857	9.634258729	9.602887572	9.572189153	9.542184294	9.512893839	9.484338611	9.456539372	9.429516783	9.403291361	9.377883429	9.353313079	9.329600116	9.306764018	9.284823882	9.26379838	9.243705705	9.224563527	9.206388941	9.18919842	9.173007768	9.157832074	9.143685663	9.13058206	9.118533938	9.107553089	9.097650376	9.088835708	9.081117998	9.074505142	9.069003987	9.064620311	9.061358801	9.059223041	9.058215498	9.058337509	9.059589287	9.061969908	9.065477325	9.070108367	9.075858756	9.082723118	9.090695003	9.099766903	9.109930285	9.121175611	9.133492376	9.146869135	9.161293549	9.176752415	9.193231712	9.210716645
69226	F02	F02	1984	V393	11.3	65	33	NA	72	132	70_15_2	6_NA_12	9.9	7.9	7.4	8.1	7.3	5.6	5.9	4.9	5.8	6	6.5	7.7	8.8	10.5	11.1	8.9	9.3	10.1	10.2	13.1	14.2	15.4	13.9	12.7	10.9	11.8	12.2	11.3	12.9	13.3	15.6	21	17.3	18	20.2	21.7	22.9	21	15.8	14.8	15.7	15.4	21.9	19.4	18	14.7	15.3	14.1	17.4	14.7	14.6	15.4	17.2	18.8	20.5	18.8	19.8	26.1	19.7	17	15.7	16.8	16	15.5	15.3	16.6	17.9	18.7	21.2	20.9	21.5	21.5	19.7	20.5	20.3	20.9	20.9	21.1	20.7	22.7	22.6	22.8	25.5	24.8	25.2	25.7	25.7	26.2	26.7	25.9	27.6	28.5	26.5	26.9	26.4	26.4	26.8	27.1	20.5	24.2	25	25.9	26.6	24.6	23.3	22.9	23	22.2	21.4	16	19.9	20.9	22.4	22.8	20.2	19.1	19	20.1	18.8	18.9	18.5	18.3	19	18.7	20.4	19.5	21.1	18.7	19.3	18.6	18.3	20	19.6	19.2	19.7	19.4	19.2	19.1	17.9	19.7	19.7	19	13.9	14.2	13	14.7	18.7	16.4	18.8	16.9	14.1	11.1	9.9	9.3	10.2	9.6	11.2	13.1	15.5	15.2	13.4	11.1	13	15.4	13.5	9	13.7	12.6	11	10.7	12.1	12.8	8.2	9.7	8.4	6.9	4.1	6.9	8.9	4.7	7	10.7	11.6	12.3	14.3	12.9	10.1	6.8	8.5	2.6	0.9	3.8	6.5	5.4	6.9	3.4	2	2.9	4	4.7	6.5	6.5	1.2	2.1	0.8	1.5	6.4	7.2	9	6.8	6.5	7.2	7.4	0.1	2	5.1	3.9	3.1	6.9	7.5	4.8	2.6	-3.7	-1.3	1.3	0.7	-1	-0.4	-0.9	-3	-4.3	-6.4	-8	-5.3	-5	-4.8	-5	-3.7	-2.7	-3.2	-4.2	-3.3	-5.2	-6.4	-7.4	-5.3	15.4	13.3	12.6	10.4	10.6	6.2	7.8	5.6	8.2	9.6	9.9	12.5	11.9	14.7	16.6	11.9	12.5	13.6	12.8	18.5	21.3	20.7	20.2	17.4	12.1	13.4	15.7	12.5	16.1	16.8	19.3	27.8	20.9	25	21.7	26.5	30.6	27.3	20.9	19.1	19	19.1	27.1	22.7	22.1	18.1	19.1	14.9	22.6	17.6	16.8	17.1	20.7	22.1	25.3	23.8	25.6	30.9	21.5	18.8	16.8	20.5	18.6	16.2	16.3	19.3	21	22.6	27.5	25.6	25.5	24.8	23.7	23.3	23.6	25.9	24.7	24.6	25.2	26.6	26.6	26.2	31.1	29	28.2	31	28.9	32	31.6	30	32.9	33.6	30.8	31.5	31.2	30.5	31	32.7	21.6	29.2	30.1	30	31.4	31.5	31.3	28.2	26.3	23.8	25.8	17.3	22.2	24.7	27.6	27.1	22.9	22.1	21	23.7	21.1	20.8	20	20.7	24.8	23.4	25.3	21	26.2	25.2	24.7	23.4	21.1	25.4	22.8	23.6	24.7	23.7	21.3	25.3	22.7	26.4	24.3	22.8	19.3	21.2	18.9	19.2	21.7	22.3	25.3	20.7	20.5	16.2	14.2	14.3	15.9	15	17.7	19.1	19.8	16.7	17	16.6	19	17.5	19.1	12.4	15.8	15.4	15.2	15.3	16.6	20.4	11.3	14.3	11.1	10	6.4	10.1	12.7	7.7	11.1	17.1	16.5	17.1	19.8	16.2	15.2	12.9	15.7	5.9	3.7	7.1	9.8	8.7	14.4	5.7	3.3	5.2	9	6.6	10.9	9.2	2.9	7.6	4.6	3.4	10.8	11.7	13.1	9.7	9.2	12.3	11.9	3	5.2	9.7	7.5	5.7	8.7	8.6	7.5	9.5	-2.2	0.5	5	1.9	0.7	2.6	0.9	-0.6	-1.4	-4.2	-5.2	-2.5	-2.8	-2.5	-2.9	-0.1	-0.9	-1.2	-1.7	0.9	-1.7	-3.5	-4.2	-1.4	3.6	5.3	5.3	6.2	5	4.9	4.9	4.1	4.2	3.7	3.3	4.3	4.9	5.9	5.5	6.4	5.5	8.3	8.6	7.1	9.1	12	10.6	10.3	9.8	10.2	10.3	10	11	10.1	10.8	14.9	15	13	18.9	18.7	17.7	14.4	13	12.8	13.1	12.1	14.4	15.3	11.6	12.2	12	12.8	13.4	13.4	13.6	13.8	13.5	16	14.4	13.8	13.9	21.5	18.3	14.6	14.5	14	14	14.9	14.7	14.8	15.7	15.9	17.2	18.2	17.4	18.4	17.9	18.4	18.1	19.1	18.8	18.2	17.6	18.3	20.8	21	21.4	21.3	22.2	22.3	21.6	21.9	22.6	23	22.1	24.5	23	22.8	22.7	21.8	22.6	22	19.4	19.5	21.1	21.9	20.2	17.2	17.6	16.8	18.9	20.9	14.9	14.4	17.4	16.8	19.7	18	17.1	17.1	17	17.2	17.2	17.3	17.4	15.8	14.4	13.9	14.3	17.2	16	13.6	14.1	13.2	15.2	14.4	17.1	15.8	15.2	15.1	16.9	13.9	13.7	14.4	13	14.8	10.1	10	7.4	8	12.8	10.6	14.3	12.3	10.6	6.5	6.1	4.6	5.4	4.2	4.6	7.1	10	14	9.1	6.7	5.1	12.2	8.7	4.5	10.3	9.5	7.7	5.5	9	7.8	4.8	2.9	6.5	4.4	2.5	3	5.2	1.7	3.4	5.3	8.2	8.1	8	10.2	4.6	1.7	2.8	-1.3	-1.5	0	3.2	0.3	-0.1	2	0.5	-0.1	-1.5	1.9	2.4	3.4	-0.9	-2.5	-2.8	-1.6	2.7	2	5	3.3	3.3	2.4	3	-1.6	-0.4	0.7	-0.2	-0.7	4.4	5.7	0.8	-2	-4.8	-2.9	-0.9	0.1	-2.3	-2.2	-2.3	-6.1	-8.2	-10	-11.1	-7.3	-6.9	-6.9	-6.7	-7.2	-4.3	-5.4	-6.6	-6.9	-7.6	-8.8	-10.1	-8	0	1	5	4	0	5	0	8	0	0	0	0	0	0	0	0	0	0	0	0	0	0	0	1	0	24	0	0	0	0	0	0	0	0	0	0	0	0	0	0	0	6	0	4	0	0	0	1	0	1	1	0	2	0	0	0	0	0	28	21	3	0	1	51	21	2	0	7	1	0	0	3	3	0	0	0	0	0	0	3	1	0	0	0	0	0	0	5	0	0	0	0	0	0	0	0	0	0	0	0	0	0	0	0	0	0	0	31	1	0	2	0	15	0	4	2	3	19	57	3	1	6	4	0	0	17	11	0	0	0	3	1	0	0	0	0	0	0	0	0	0	0	0	0	0	2	0	0	0	7	3	0	0	0	0	0	0	0	0	28	0	0	0	0	0	0	1	16	0	5	0	0	0	1	1	0	4	0	0	3	0	0	2	0	2	1	1	0	0	0	1	1	0	1	0	0	0	0	0	0	0	2	0	0	5	0	0	0	0	0	4	0	9	0	0	0	0	0	3	4	0	1	0	0	0	8	3	0	1	0	2	3	0	3	3	0	0	0	0	1	0	0	0	1	0	0	8.8	9.1	9.7	8.6	8.1	8.8	8.6	8.66	8.8	8.4	9.3	9.7	9.7	9.6	10.1	9.7	9.9	11.8	11.5	11	11.4	12.3	12.8	14.3	13.04	12.8	12.8	12.9	14.3	14.5	13.4	16.5	15.4	14.7	16.7	14.7	14.1	12.6	14.7	15.8	15.5	14.6	20.1	19.4	15.9	13	16	15.3	15.3	15.5	16.3	16.1	17.9	17.5	16.8	15.8	16.4	22.9	20	19	16.7	17.5	17.9	17.61	17.38	18.2	18.8	20.1	22.2	19.1	21.7	23.1	21.5	20	20.8	21.3	22.6	22	21.9	23.4	24.7	25.4	25.9	25.6	26.5	25.7	24.7	24.6	25	24.5	25.5	25.9	26.7	27.5	26.7	25.5	24.9	25.3	19	24.1	27	26.8	24.4	17.5	18.9	21.2	23.5	26.76	19.8	15.8	19.9	21.3	22.2	20.2	18.5	17.1	19.3	20.5	20.5	19.1	18.2	18	16.7	17	18.2	19.1	18.5	14.3	14.9	15.8	18.6	17.5	19	18.2	16.8	17.5	18.1	13.4	15.1	14.2	14.5	15.4	9.9	9.5	9.6	13.6	14.4	13.1	13.8	13.6	9.1	8.6	7	7.8	8.1	8	10.1	11.5	13.6	15.9	9.5	7.6	8.6	14.4	10.4	7.7	12.4	11.2	7.2	10	8.9	9.4	5.9	8.6	6.9	6.9	6.9	6.3	8.4	6	6.1	8.6	9.5	9.6	10.5	11.6	8.2	5.1	6.8	4.2	4.2	4.2	7.2	5.4	6.7	4.5	4.5	5	5.1	5.3	5.2	7.2	4.1	4.2	4.9	4.3	6.6	7.4	8.6	6.6	7.3	6.2	8	3.9	4.2	5.8	5.2	6	9.4	9.4	5.5	4.9	2.9	3.6	4.4	5.5	4.9	4.2	4.9	3.5	3.2	3	2.1	2.6	2.9	3.1	3.1	3	3.1	3.3	3.1	3.2	2.8	2.9	2.3	2.6	3.4	1.55	0.6	2.2	2.13	0.3	0.69	0	0.42	0.95	0.38	0.81	1.63	3.1	3.11	1.7	1.82	0.56	0.94	4.08	4.79	5.2	3.08	0.39	0	1.04	1.41	0.49	0.58	0.77	4.32	8.37	4.35	5.94	6.97	11.26	13.82	12.27	3.25	1.03	2.34	2.9	6.18	3.13	4.74	3.73	1.38	0.79	4.57	1.23	0.32	1.4	1.72	4.2	7.32	5.9	6.69	10.91	2.95	0.38	1.14	1.63	0.28	0	0	0.69	1.71	1.47	2.98	5.62	3.94	2.54	1.45	4.12	3.02	3.42	2.12	3.02	2.51	4.19	2.72	2.35	6.73	5.7	5.56	7.32	8.32	9.41	10.03	8.91	11.43	13.01	7.92	7.94	7.72	8.92	10.34	10.56	5.12	6.1	4.68	6.61	10.42	13.43	9.71	6.72	4.59	0	5.69	2.38	3.34	3.42	4.89	7.55	5.17	5.01	2.67	3.03	1.2	2.74	3.1	3.03	5.27	4.57	5.77	3.57	6.52	7.27	7.49	5.63	2.43	5.88	3.81	4.05	6.15	5.03	4.15	8.71	5.41	8.75	8.45	6.57	5.98	6.69	5.38	3.13	7.17	5.55	7.9	5.65	6.99	4.61	5.2	3.92	4.34	3.95	3.2	3.58	4.01	1.37	5.87	5.61	6.38	3.1	5.07	3.78	3.28	3.39	5.93	2.87	5.22	5.38	4.97	3.43	4.12	3.05	1.29	3.65	3	2.54	3.92	4.27	4.16	4.71	5.8	3.28	4.16	4.78	4.3	3.17	2.32	3.82	2.48	3.57	3.25	3.3	2.56	2.52	3.03	3.24	4.48	2.48	2.56	2.91	1.57	2.51	3.01	2.76	2.88	3.28	2.38	3.96	2.3	2.25	2.86	2.98	2.88	1.63	0.55	0.97	3.1	2.47	1.75	1.95	2.31	0.93	0.78	1.73	0.82	1.4	1.24	0.78	1.24	1.52	1.31	1.18	1.11	1.65	1.91	1.52	1.37	1.59	1.35	0.88	1.2	1.52	72.1	85.4	94.2	79.6	79.2	96.8	92.6	100	95.4	89.8	96.1	92.3	85.6	75.6	76.4	85.1	84.5	95.5	92.4	73	70.4	70.3	80.6	97.4	100	92.5	90.1	96.3	96.1	94.9	75.6	66.3	78	71.2	70.5	56.6	50.5	50.7	81.9	93.9	86.9	83.4	76.5	86.1	77	77.7	92	95.1	77	92.7	98.1	92	91.2	80.6	69.7	72.8	71	67.7	87.1	98.1	93.6	91.5	98.4	100	100	96.3	91.7	93.2	88.2	77.3	84.6	90.1	93.7	82.9	87.3	86.2	91.4	87.9	89.7	84.8	90.1	91.5	79.4	81.8	82.7	77.8	74.8	72.3	71.4	73.3	69.1	66.6	77.1	77.6	77.6	74.1	70.7	70.6	78.8	79.8	85.2	80.2	70.1	56.6	66.1	75.9	83.7	100	77.7	86.9	85.6	86.2	82	72.8	78.1	77.3	87.8	87.1	94.5	87.5	85.5	85.6	76	78.8	75.9	84.3	73.9	66.3	66.6	73.7	88.4	74.8	83.3	81.8	73.2	77.7	81.4	60.6	73.6	61.9	63.2	70.1	62.3	58.7	64.1	81.3	66.8	70.2	63.6	70.6	56.6	65.1	57.4	66.6	65.1	66.9	75.9	76.3	77.2	92	61.8	57.5	57.4	82.3	67.2	67.1	79.1	76.8	54.8	77.7	63	63.6	54.3	71.5	62.6	69.3	84.2	63.3	73.7	70.2	60.9	66.8	69.5	67.1	64.4	78	66.3	51.6	61.3	57	64.4	52.4	74.4	60.2	67.3	57.7	63.8	66.5	62.7	62	53.7	74.4	61.5	59.1	75.7	63.2	68.7	72.9	74.9	66.8	75.4	61	77.7	63.4	59.5	66	64.4	78.6	94.5	90.7	63.9	66.5	62.4	64.8	65.6	85.6	86.3	70.8	85.7	71.5	72.1	79.3	62.8	63.2	68.9	72.5	73.6	64.6	61.9	68.4	69.3	66.8	67.5	76.6	65.7	63.2	33	69	59	60	62	87	78	88	71	88	62	64	76	22	60	59	64	72	78	42	27	45	62	68	84	92	86	84	67	51	58	42	62	29	54	39	26	29	65	64	84	81	57	66	49	57	67	83	57	69	78	69	64	63	52	41	49	50	71	90	91	62	71	87	89	72	72	58	61	75	72	56	73	87	82	78	67	65	62	58	72	76	44	56	81	63	56	54	52	61	48	53	62	64	58	56	52	52	70	56	61	56	48	34	42	47	72	88	59	78	71	78	66	61	64	57	79	72	90	79	74	68	52	60	55	66	54	40	42	48	75	54	69	58	49	60	70	35	60	33	33	59	38	41	38	63	47	28	43	47	33	42	36	40	39	46	62	59	47	82	45	35	39	59	42	47	67	53	38	48	43	46	41	35	54	53	73	43	56	44	39	45	42	42	50	54	39	31	42	38	41	38	54	37	40	47	50	51	44	40	38	55	52	43	52	46	55	56	54	44	61	38	43	46	49	49	49	72	86	82	44	51	43	45	50	71	72	60	74	46	49	57	43	51	45	58	55	49	46	47	54	55	52	56	43	48	1.4	1.52	1.64	1.99	1.75	3.74	4.44	3.39	2.57	1.52	1.17	1.75	1.75	1.64	1.17	2.69	3.85	3.5	1.52	1.52	1.99	1.4	1.29	2.57	1.52	1.17	1.64	1.75	3.85	2.1	1.29	2.57	0.7	1.99	2.8	2.69	2.34	1.64	1.52	1.64	1.64	1.17	2.34	1.52	1.99	1.87	2.45	1.4	2.1	1.29	3.39	4.79	1.75	1.17	1.52	2.1	1.52	3.04	0.82	1.17	1.05	1.75	2.57	4.44	2.34	1.99	2.57	3.15	1.52	0.58	1.29	1.17	0.82	0.7	1.05	1.05	2.45	4.67	2.8	1.4	1.17	2.1	1.52	1.05	0.82	1.17	1.17	1.4	0.93	1.52	1.29	1.52	1.52	0.82	0.82	0.93	1.05	2.92	3.74	1.75	0.93	1.29	1.99	1.75	1.52	1.4	1.17	2.1	2.92	3.27	2.92	0.93	1.4	1.75	2.22	2.8	1.64	1.64	1.99	0.7	1.75	1.75	1.4	1.75	1.87	2.22	1.52	2.1	1.64	1.75	1.17	1.17	1.05	1.05	1.17	1.52	1.17	1.75	1.75	2.34	1.64	2.1	2.1	2.1	1.75	1.17	2.1	1.52	1.52	2.45	1.87	1.87	1.75	1.4	1.87	1.87	1.75	1.05	3.04	1.17	2.34	1.75	2.57	2.1	2.22	1.17	3.27	2.57	1.99	1.64	1.87	2.92	2.45	2.45	1.87	1.64	1.4	1.75	3.15	2.1	2.1	2.8	2.92	1.64	1.64	0.93	2.45	1.99	1.64	3.39	2.8	2.34	2.57	2.34	2.34	2.92	1.17	1.75	1.4	2.45	2.1	2.45	2.1	1.75	3.27	2.22	1.64	1.17	1.52	2.34	1.17	1.99	1.99	2.34	1.52	2.22	1.64	0.93	1.05	1.75	2.57	2.69	2.92	2.1	1.75	1.99	1.87	1.75	1.17	1.87	1.75	2.22	2.22	2.45	2.22	1.52	1.75	1.99	1.17	1.52	1.87	1.4	1.75	1.75	2.1	1.64	3.5	3.5	3.5	4.67	3.5	5.84	7.01	4.67	4.67	3.5	2.34	4.67	3.5	4.67	2.34	4.67	7.01	7.01	3.5	4.67	4.67	3.5	4.67	4.67	3.5	2.34	4.67	3.5	7.01	4.67	3.5	4.67	2.34	5.84	5.84	4.67	4.67	4.67	3.5	4.67	2.34	3.5	4.67	3.5	3.5	4.67	5.84	3.5	5.84	2.34	5.84	7.01	4.67	3.5	3.5	4.67	4.67	5.84	2.34	3.5	2.34	4.67	4.67	5.84	3.5	3.5	5.84	4.67	3.5	2.34	3.5	2.34	3.5	2.34	2.34	2.34	4.67	7.01	4.67	3.5	2.34	3.5	3.5	3.5	3.5	3.5	3.5	3.5	3.5	3.5	3.5	4.67	4.67	3.5	3.5	3.5	3.5	4.67	5.84	3.5	3.5	3.5	3.5	3.5	2.34	3.5	3.5	4.67	5.84	4.67	5.84	2.34	4.67	3.5	4.67	4.67	3.5	4.67	4.67	2.34	3.5	4.67	3.5	3.5	4.67	4.67	3.5	4.67	3.5	3.5	2.34	2.34	2.34	4.67	2.34	3.5	2.34	3.5	3.5	4.67	2.34	3.5	4.67	3.5	2.34	2.34	4.67	2.34	2.34	3.5	3.5	3.5	3.5	2.34	3.5	3.5	4.67	2.34	5.84	3.5	4.67	4.67	4.67	5.84	4.67	2.34	5.84	4.67	5.84	4.67	3.5	5.84	3.5	4.67	3.5	3.5	3.5	3.5	5.84	4.67	3.5	4.67	7.01	3.5	4.67	3.5	4.67	3.5	3.5	5.84	4.67	4.67	4.67	3.5	7.01	5.84	2.34	3.5	2.34	4.67	4.67	4.67	3.5	3.5	5.84	4.67	4.67	2.34	4.67	4.67	2.34	4.67	4.67	4.67	2.34	4.67	3.5	1.17	2.34	4.67	5.84	4.67	5.84	3.5	3.5	3.5	4.67	3.5	2.34	3.5	4.67	4.67	4.67	4.67	4.67	3.5	2.34	3.5	2.34	2.34	3.5	2.34	3.5	3.5	4.67	2.34	11.6	3.6	6.1	2.4	1.5	0	0	0	4.2	4.7	2.1	8.3	12.5	12.8	10.5	5.1	5.3	1.4	2.1	11.1	10.6	7.8	8.9	2.4	0	0	4.9	0	5	6.9	12.1	7.8	0	10.4	0.8	7.3	12.1	12.7	12	4.3	8.3	4.8	4	0.2	9.7	11.9	6	0	11.7	0.4	0.4	0.1	4.3	3.8	13	13.1	9.4	7.5	0	0	0	9.4	0	0	0	3.2	3.6	5.6	3	1.6	2.3	3.7	0.7	3.1	6.9	3.8	5	9.7	9.1	8.7	1.9	5	11.4	10.8	10.6	11.7	11.1	8.1	8.8	10.8	10.3	9.5	11.5	7.5	9.1	10.1	10.8	9.7	0	11.1	10.6	11	7.9	12.1	11.9	11.6	8.3	0	1.7	0	4.8	7.5	5.6	9	8.9	7.2	0.1	4.5	0	0	0	1.8	8.6	11	10.7	0	7.9	7.4	10.1	10.3	0	9.8	6	8.2	6	9.5	0	10.5	9.8	10.4	7.8	0.8	5.8	6.8	9.1	0	7.1	8.2	9.7	2.4	6.9	7	8.7	7.2	10.1	9.8	9.4	10.4	10.1	0	9.6	9.6	7.5	0	7.1	6.5	1.3	3.8	9.7	4.7	8.7	8.2	9.2	5.8	4.8	1.4	0.9	4.9	2.6	5.4	6.7	9.4	5.7	9.2	7.2	8.7	7.8	9.4	5.1	8.6	7.8	8.5	0	8.8	6.5	8.9	0.1	3.7	6.9	4.1	7.2	0	2.6	8.8	0.9	5.4	8.6	5.4	3.2	7.7	1.1	8.3	1	3.5	4	3.1	7.5	0	0	0	6.6	2.4	3.6	4.5	5	0	2.4	5.6	1.9	6.3	6.8	1.6	8	5.5	3.5	2.8	4.3	7.8	6.3	3.4	8.2	7.6	6.1	5.5	8.6	7.3	273	119.7	168.1	97.1	80	39	39.1	39.3	133.1	143	92.8	213.3	295.2	301.3	256.9	152.1	156.1	80.3	94.1	269.8	260.2	205.8	227.4	100.6	41	41	149.8	41.2	152	189.2	291.1	207	41.4	258.1	70.2	197.5	291.6	303.4	289.7	138.9	217.3	148.8	133.1	58.7	244.7	287.8	172.2	41.7	283.7	62.6	62.6	56.7	138.8	128.9	308.7	310.6	238.2	201	41.4	41.4	41.3	237.6	41.2	41.1	41.1	116.2	123.9	162.6	111.9	84.6	98	125.1	66.7	113.1	186.6	126.3	149.3	240	228.1	220.1	88.7	148.2	271.1	259.2	255	275.7	263.8	205.9	218.9	256.7	246.7	231	268.6	192.1	222	240.5	253.2	231.9	37	257.1	247.1	254	195.4	273.2	268.8	262.5	200.6	35.4	77.6	35	133.8	182.8	147.5	208.8	206.3	174.8	45.9	124.8	33.2	32.9	32.7	74.7	194.7	236.2	229.9	31.6	179.1	169.6	215.5	217.9	30.5	207.3	141.6	178.1	140.1	198.1	29	212.7	199.9	208.7	164.9	49.6	130.5	145.8	181.9	26.8	147.9	164.3	186.8	71.5	140.9	141.5	166.7	142.6	185.7	179.9	172.6	186.3	180.6	23.4	170.7	169.5	138	22.4	130.2	120.7	46.8	81.2	162.2	92.2	146.1	138.1	150.5	103.9	89.8	44.3	37.3	88.9	58.5	93.8	109.5	142.6	95.2	137.9	112.2	129.6	117.7	136.1	83.5	124.4	114	121.4	16.3	123	95.7	122.4	21.7	62.1	97.4	65.6	99.4	15	47.9	114.9	28.9	77	110.7	76.1	52.4	99.4	29.8	104.7	28.5	54.2	59.1	49.6	94.4	13.4	13.4	13.3	84.2	41.6	53.6	62.5	67.5	13.1	41.2	73.3	36.2	80.3	85.3	33.2	97.4	72.4	52.4	45.5	60.7	96.2	81.3	51.9	100.8	95	80	74.1	106.3	93.3	3.766	1.59	1.853	1.686	1.43	0.568	0.848	0.397	1.476	1.615	0.949	2.478	3.774	4.272	3.531	2.304	2.665	1.19	1.258	4.21	4.554	3.655	3.426	1.379	0.473	0.705	2.122	0.627	2.229	2.625	4.654	5.289	1.214	5.035	3.106	5.953	7.633	6.728	4.618	2.026	3.43	2.416	3.55	1.493	4.611	4.734	2.746	0.712	5.178	1.043	0.981	1.501	2.31	2.498	5.963	5.973	4.706	6.181	1.038	0.634	0.748	3.705	0.674	0.605	0.57	1.765	2.269	2.924	2.245	1.859	2.132	2.273	1.133	2.091	3.151	2.344	2.851	5.121	4.299	4.16	1.78	2.899	5.677	4.995	4.855	5.608	5.489	4.823	4.781	5.684	5.756	5.919	5.827	4.045	4.484	4.985	5.459	6.47	2.398	5.257	4.562	5.163	5.141	6.547	5.663	5.064	3.684	0.566	2.754	1.353	2.864	2.973	2.947	4.476	4.095	3.801	1.184	2.275	0.748	0.815	1.149	1.61	3.416	4.021	4.307	1.352	3.544	3.816	4.154	3.883	0.829	3.51	2.285	2.753	2.655	3.371	1.12	4.291	3.458	4.668	3.564	2.234	2.905	3.227	3.002	0.92	3.324	2.775	3.502	2.356	3.021	2.4	2.674	1.959	2.649	2.469	2.188	2.152	3.06	0.487	3.132	2.677	3.126	1.08	2.433	1.52	1.63	1.673	2.738	1.271	2.323	2.846	2.612	1.746	1.67	1.104	0.51	1.459	1.564	1.244	1.747	2.286	1.983	1.8	1.872	1.147	1.874	1.996	1.42	2.038	1.38	1.799	1.091	1.636	1.369	1.797	0.765	0.905	0.965	1.37	1.661	1.033	1.045	1.089	0.888	1.032	0.954	0.638	0.732	1.222	0.57	1.297	0.735	0.95	0.85	1.06	0.846	0.405	0.119	0.291	1.204	1.07	0.935	0.747	0.717	0.362	0.222	0.538	0.172	0.487	0.43	0.347	0.605	0.722	0.568	0.382	0.389	0.66	0.515	0.485	0.54	0.499	0.508	0.33	0.59	0.576	13.96548815	14.00097594	14.03599325	14.07052466	14.10455451	14.13806694	14.1710459	14.20347518	14.2353384	14.26661907	14.29730057	14.32736622	14.35679928	14.38558294	14.41370044	14.44113501	14.46786995	14.49388863	14.51917455	14.54371137	14.56748291	14.59047323	14.61266664	14.63404774	14.65460144	14.67431304	14.69316821	14.71115307	14.72825421	14.7444587	14.75975419	14.77412886	14.78757151	14.80007159	14.81161919	14.82220511	14.83182086	14.84045871	14.84811169	14.85477362	14.86043913	14.86510367	14.86876355	14.87141589	14.87305872	14.87369089	14.87331216	14.87192313	14.86952529	14.86612098	14.8617134	14.85630662	14.84990551	14.84251578	14.83414394	14.82479729	14.81448389	14.80321253	14.79099273	14.77783468	14.76374922	14.74874784	14.73284261	14.71604617	14.69837167	14.67983276	14.66044357	14.64021862	14.61917283	14.59732147	14.57468012	14.55126465	14.52709117	14.50217597	14.47653554	14.45018652	14.42314562	14.39542966	14.36705547	14.33803993	14.30839987	14.27815209	14.24731333	14.21590023	14.1839293	14.15141693	14.11837933	14.08483254	14.05079239	14.01627451	13.98129429	13.94586687	13.91000714	13.87372972	13.83704894	13.79997886	13.76253324	13.72472552	13.68656886	13.6480761	13.60925974	13.57013201	13.53070479	13.49098966	13.45099787	13.41074037	13.37022779	13.32947046	13.2884784	13.24726133	13.20582868	13.1641896	13.12235294	13.08032729	13.03812098	12.99574207	12.95319837	12.91049746	12.86764668	12.82465316	12.78152381	12.73826534	12.69488426	12.65138694	12.60777953	12.56406806	12.5202584	12.47635628	12.43236734	12.38829707	12.3441509	12.29993414	12.25565205	12.21130983	12.16691263	12.12246556	12.07797372	12.03344219	11.98887606	11.94428044	11.89966047	11.85502134	11.81036827	11.7657066	11.7210417	11.67637908	11.63172433	11.58708318	11.54246151	11.49786531	11.45330077	11.40877424	11.36429226	11.31986159	11.27548918	11.23118221	11.18694813	11.14279461	11.0987296	11.05476132	11.01089829	10.96714932	10.92352353	10.88003037	10.83667962	10.7934814	10.75044618	10.70758479	10.66490843	10.62242868	10.58015751	10.53810725	10.49629066	10.45472087	10.41341144	10.37237632	10.33162987	10.29118686	10.25106247	10.21127227	10.17183225	10.1327588	10.09406868	10.05577906	10.01790747	9.980471808	9.943490322	9.906981599	9.870964548	9.835458382	9.800482596	9.76605695	9.732201441	9.698936278	9.666281857	9.634258729	9.602887572	9.572189153	9.542184294	9.512893839	9.484338611	9.456539372	9.429516783	9.403291361	9.377883429	9.353313079	9.329600116	9.306764018	9.284823882	9.26379838	9.243705705	9.224563527	9.206388941	9.18919842	9.173007768	9.157832074	9.143685663	9.13058206	9.118533938	9.107553089	9.097650376	9.088835708	9.081117998	9.074505142	9.069003987	9.064620311	9.061358801	9.059223041	9.058215498	9.058337509	9.059589287	9.061969908	9.065477325	9.070108367	9.075858756	9.082723118	9.090695003	9.099766903	9.109930285	9.121175611	9.133492376	9.146869135	9.161293549	9.176752415	9.193231712	9.210716645
69227	F02	F02	1984	V462	34.4	62	37.7	NA	NA	133	70_15_2	6_NA_12	9.9	7.9	7.4	8.1	7.3	5.6	5.9	4.9	5.8	6	6.5	7.7	8.8	10.5	11.1	8.9	9.3	10.1	10.2	13.1	14.2	15.4	13.9	12.7	10.9	11.8	12.2	11.3	12.9	13.3	15.6	21	17.3	18	20.2	21.7	22.9	21	15.8	14.8	15.7	15.4	21.9	19.4	18	14.7	15.3	14.1	17.4	14.7	14.6	15.4	17.2	18.8	20.5	18.8	19.8	26.1	19.7	17	15.7	16.8	16	15.5	15.3	16.6	17.9	18.7	21.2	20.9	21.5	21.5	19.7	20.5	20.3	20.9	20.9	21.1	20.7	22.7	22.6	22.8	25.5	24.8	25.2	25.7	25.7	26.2	26.7	25.9	27.6	28.5	26.5	26.9	26.4	26.4	26.8	27.1	20.5	24.2	25	25.9	26.6	24.6	23.3	22.9	23	22.2	21.4	16	19.9	20.9	22.4	22.8	20.2	19.1	19	20.1	18.8	18.9	18.5	18.3	19	18.7	20.4	19.5	21.1	18.7	19.3	18.6	18.3	20	19.6	19.2	19.7	19.4	19.2	19.1	17.9	19.7	19.7	19	13.9	14.2	13	14.7	18.7	16.4	18.8	16.9	14.1	11.1	9.9	9.3	10.2	9.6	11.2	13.1	15.5	15.2	13.4	11.1	13	15.4	13.5	9	13.7	12.6	11	10.7	12.1	12.8	8.2	9.7	8.4	6.9	4.1	6.9	8.9	4.7	7	10.7	11.6	12.3	14.3	12.9	10.1	6.8	8.5	2.6	0.9	3.8	6.5	5.4	6.9	3.4	2	2.9	4	4.7	6.5	6.5	1.2	2.1	0.8	1.5	6.4	7.2	9	6.8	6.5	7.2	7.4	0.1	2	5.1	3.9	3.1	6.9	7.5	4.8	2.6	-3.7	-1.3	1.3	0.7	-1	-0.4	-0.9	-3	-4.3	-6.4	-8	-5.3	-5	-4.8	-5	-3.7	-2.7	-3.2	-4.2	-3.3	-5.2	-6.4	-7.4	-5.3	15.4	13.3	12.6	10.4	10.6	6.2	7.8	5.6	8.2	9.6	9.9	12.5	11.9	14.7	16.6	11.9	12.5	13.6	12.8	18.5	21.3	20.7	20.2	17.4	12.1	13.4	15.7	12.5	16.1	16.8	19.3	27.8	20.9	25	21.7	26.5	30.6	27.3	20.9	19.1	19	19.1	27.1	22.7	22.1	18.1	19.1	14.9	22.6	17.6	16.8	17.1	20.7	22.1	25.3	23.8	25.6	30.9	21.5	18.8	16.8	20.5	18.6	16.2	16.3	19.3	21	22.6	27.5	25.6	25.5	24.8	23.7	23.3	23.6	25.9	24.7	24.6	25.2	26.6	26.6	26.2	31.1	29	28.2	31	28.9	32	31.6	30	32.9	33.6	30.8	31.5	31.2	30.5	31	32.7	21.6	29.2	30.1	30	31.4	31.5	31.3	28.2	26.3	23.8	25.8	17.3	22.2	24.7	27.6	27.1	22.9	22.1	21	23.7	21.1	20.8	20	20.7	24.8	23.4	25.3	21	26.2	25.2	24.7	23.4	21.1	25.4	22.8	23.6	24.7	23.7	21.3	25.3	22.7	26.4	24.3	22.8	19.3	21.2	18.9	19.2	21.7	22.3	25.3	20.7	20.5	16.2	14.2	14.3	15.9	15	17.7	19.1	19.8	16.7	17	16.6	19	17.5	19.1	12.4	15.8	15.4	15.2	15.3	16.6	20.4	11.3	14.3	11.1	10	6.4	10.1	12.7	7.7	11.1	17.1	16.5	17.1	19.8	16.2	15.2	12.9	15.7	5.9	3.7	7.1	9.8	8.7	14.4	5.7	3.3	5.2	9	6.6	10.9	9.2	2.9	7.6	4.6	3.4	10.8	11.7	13.1	9.7	9.2	12.3	11.9	3	5.2	9.7	7.5	5.7	8.7	8.6	7.5	9.5	-2.2	0.5	5	1.9	0.7	2.6	0.9	-0.6	-1.4	-4.2	-5.2	-2.5	-2.8	-2.5	-2.9	-0.1	-0.9	-1.2	-1.7	0.9	-1.7	-3.5	-4.2	-1.4	3.6	5.3	5.3	6.2	5	4.9	4.9	4.1	4.2	3.7	3.3	4.3	4.9	5.9	5.5	6.4	5.5	8.3	8.6	7.1	9.1	12	10.6	10.3	9.8	10.2	10.3	10	11	10.1	10.8	14.9	15	13	18.9	18.7	17.7	14.4	13	12.8	13.1	12.1	14.4	15.3	11.6	12.2	12	12.8	13.4	13.4	13.6	13.8	13.5	16	14.4	13.8	13.9	21.5	18.3	14.6	14.5	14	14	14.9	14.7	14.8	15.7	15.9	17.2	18.2	17.4	18.4	17.9	18.4	18.1	19.1	18.8	18.2	17.6	18.3	20.8	21	21.4	21.3	22.2	22.3	21.6	21.9	22.6	23	22.1	24.5	23	22.8	22.7	21.8	22.6	22	19.4	19.5	21.1	21.9	20.2	17.2	17.6	16.8	18.9	20.9	14.9	14.4	17.4	16.8	19.7	18	17.1	17.1	17	17.2	17.2	17.3	17.4	15.8	14.4	13.9	14.3	17.2	16	13.6	14.1	13.2	15.2	14.4	17.1	15.8	15.2	15.1	16.9	13.9	13.7	14.4	13	14.8	10.1	10	7.4	8	12.8	10.6	14.3	12.3	10.6	6.5	6.1	4.6	5.4	4.2	4.6	7.1	10	14	9.1	6.7	5.1	12.2	8.7	4.5	10.3	9.5	7.7	5.5	9	7.8	4.8	2.9	6.5	4.4	2.5	3	5.2	1.7	3.4	5.3	8.2	8.1	8	10.2	4.6	1.7	2.8	-1.3	-1.5	0	3.2	0.3	-0.1	2	0.5	-0.1	-1.5	1.9	2.4	3.4	-0.9	-2.5	-2.8	-1.6	2.7	2	5	3.3	3.3	2.4	3	-1.6	-0.4	0.7	-0.2	-0.7	4.4	5.7	0.8	-2	-4.8	-2.9	-0.9	0.1	-2.3	-2.2	-2.3	-6.1	-8.2	-10	-11.1	-7.3	-6.9	-6.9	-6.7	-7.2	-4.3	-5.4	-6.6	-6.9	-7.6	-8.8	-10.1	-8	0	1	5	4	0	5	0	8	0	0	0	0	0	0	0	0	0	0	0	0	0	0	0	1	0	24	0	0	0	0	0	0	0	0	0	0	0	0	0	0	0	6	0	4	0	0	0	1	0	1	1	0	2	0	0	0	0	0	28	21	3	0	1	51	21	2	0	7	1	0	0	3	3	0	0	0	0	0	0	3	1	0	0	0	0	0	0	5	0	0	0	0	0	0	0	0	0	0	0	0	0	0	0	0	0	0	0	31	1	0	2	0	15	0	4	2	3	19	57	3	1	6	4	0	0	17	11	0	0	0	3	1	0	0	0	0	0	0	0	0	0	0	0	0	0	2	0	0	0	7	3	0	0	0	0	0	0	0	0	28	0	0	0	0	0	0	1	16	0	5	0	0	0	1	1	0	4	0	0	3	0	0	2	0	2	1	1	0	0	0	1	1	0	1	0	0	0	0	0	0	0	2	0	0	5	0	0	0	0	0	4	0	9	0	0	0	0	0	3	4	0	1	0	0	0	8	3	0	1	0	2	3	0	3	3	0	0	0	0	1	0	0	0	1	0	0	8.8	9.1	9.7	8.6	8.1	8.8	8.6	8.66	8.8	8.4	9.3	9.7	9.7	9.6	10.1	9.7	9.9	11.8	11.5	11	11.4	12.3	12.8	14.3	13.04	12.8	12.8	12.9	14.3	14.5	13.4	16.5	15.4	14.7	16.7	14.7	14.1	12.6	14.7	15.8	15.5	14.6	20.1	19.4	15.9	13	16	15.3	15.3	15.5	16.3	16.1	17.9	17.5	16.8	15.8	16.4	22.9	20	19	16.7	17.5	17.9	17.61	17.38	18.2	18.8	20.1	22.2	19.1	21.7	23.1	21.5	20	20.8	21.3	22.6	22	21.9	23.4	24.7	25.4	25.9	25.6	26.5	25.7	24.7	24.6	25	24.5	25.5	25.9	26.7	27.5	26.7	25.5	24.9	25.3	19	24.1	27	26.8	24.4	17.5	18.9	21.2	23.5	26.76	19.8	15.8	19.9	21.3	22.2	20.2	18.5	17.1	19.3	20.5	20.5	19.1	18.2	18	16.7	17	18.2	19.1	18.5	14.3	14.9	15.8	18.6	17.5	19	18.2	16.8	17.5	18.1	13.4	15.1	14.2	14.5	15.4	9.9	9.5	9.6	13.6	14.4	13.1	13.8	13.6	9.1	8.6	7	7.8	8.1	8	10.1	11.5	13.6	15.9	9.5	7.6	8.6	14.4	10.4	7.7	12.4	11.2	7.2	10	8.9	9.4	5.9	8.6	6.9	6.9	6.9	6.3	8.4	6	6.1	8.6	9.5	9.6	10.5	11.6	8.2	5.1	6.8	4.2	4.2	4.2	7.2	5.4	6.7	4.5	4.5	5	5.1	5.3	5.2	7.2	4.1	4.2	4.9	4.3	6.6	7.4	8.6	6.6	7.3	6.2	8	3.9	4.2	5.8	5.2	6	9.4	9.4	5.5	4.9	2.9	3.6	4.4	5.5	4.9	4.2	4.9	3.5	3.2	3	2.1	2.6	2.9	3.1	3.1	3	3.1	3.3	3.1	3.2	2.8	2.9	2.3	2.6	3.4	1.55	0.6	2.2	2.13	0.3	0.69	0	0.42	0.95	0.38	0.81	1.63	3.1	3.11	1.7	1.82	0.56	0.94	4.08	4.79	5.2	3.08	0.39	0	1.04	1.41	0.49	0.58	0.77	4.32	8.37	4.35	5.94	6.97	11.26	13.82	12.27	3.25	1.03	2.34	2.9	6.18	3.13	4.74	3.73	1.38	0.79	4.57	1.23	0.32	1.4	1.72	4.2	7.32	5.9	6.69	10.91	2.95	0.38	1.14	1.63	0.28	0	0	0.69	1.71	1.47	2.98	5.62	3.94	2.54	1.45	4.12	3.02	3.42	2.12	3.02	2.51	4.19	2.72	2.35	6.73	5.7	5.56	7.32	8.32	9.41	10.03	8.91	11.43	13.01	7.92	7.94	7.72	8.92	10.34	10.56	5.12	6.1	4.68	6.61	10.42	13.43	9.71	6.72	4.59	0	5.69	2.38	3.34	3.42	4.89	7.55	5.17	5.01	2.67	3.03	1.2	2.74	3.1	3.03	5.27	4.57	5.77	3.57	6.52	7.27	7.49	5.63	2.43	5.88	3.81	4.05	6.15	5.03	4.15	8.71	5.41	8.75	8.45	6.57	5.98	6.69	5.38	3.13	7.17	5.55	7.9	5.65	6.99	4.61	5.2	3.92	4.34	3.95	3.2	3.58	4.01	1.37	5.87	5.61	6.38	3.1	5.07	3.78	3.28	3.39	5.93	2.87	5.22	5.38	4.97	3.43	4.12	3.05	1.29	3.65	3	2.54	3.92	4.27	4.16	4.71	5.8	3.28	4.16	4.78	4.3	3.17	2.32	3.82	2.48	3.57	3.25	3.3	2.56	2.52	3.03	3.24	4.48	2.48	2.56	2.91	1.57	2.51	3.01	2.76	2.88	3.28	2.38	3.96	2.3	2.25	2.86	2.98	2.88	1.63	0.55	0.97	3.1	2.47	1.75	1.95	2.31	0.93	0.78	1.73	0.82	1.4	1.24	0.78	1.24	1.52	1.31	1.18	1.11	1.65	1.91	1.52	1.37	1.59	1.35	0.88	1.2	1.52	72.1	85.4	94.2	79.6	79.2	96.8	92.6	100	95.4	89.8	96.1	92.3	85.6	75.6	76.4	85.1	84.5	95.5	92.4	73	70.4	70.3	80.6	97.4	100	92.5	90.1	96.3	96.1	94.9	75.6	66.3	78	71.2	70.5	56.6	50.5	50.7	81.9	93.9	86.9	83.4	76.5	86.1	77	77.7	92	95.1	77	92.7	98.1	92	91.2	80.6	69.7	72.8	71	67.7	87.1	98.1	93.6	91.5	98.4	100	100	96.3	91.7	93.2	88.2	77.3	84.6	90.1	93.7	82.9	87.3	86.2	91.4	87.9	89.7	84.8	90.1	91.5	79.4	81.8	82.7	77.8	74.8	72.3	71.4	73.3	69.1	66.6	77.1	77.6	77.6	74.1	70.7	70.6	78.8	79.8	85.2	80.2	70.1	56.6	66.1	75.9	83.7	100	77.7	86.9	85.6	86.2	82	72.8	78.1	77.3	87.8	87.1	94.5	87.5	85.5	85.6	76	78.8	75.9	84.3	73.9	66.3	66.6	73.7	88.4	74.8	83.3	81.8	73.2	77.7	81.4	60.6	73.6	61.9	63.2	70.1	62.3	58.7	64.1	81.3	66.8	70.2	63.6	70.6	56.6	65.1	57.4	66.6	65.1	66.9	75.9	76.3	77.2	92	61.8	57.5	57.4	82.3	67.2	67.1	79.1	76.8	54.8	77.7	63	63.6	54.3	71.5	62.6	69.3	84.2	63.3	73.7	70.2	60.9	66.8	69.5	67.1	64.4	78	66.3	51.6	61.3	57	64.4	52.4	74.4	60.2	67.3	57.7	63.8	66.5	62.7	62	53.7	74.4	61.5	59.1	75.7	63.2	68.7	72.9	74.9	66.8	75.4	61	77.7	63.4	59.5	66	64.4	78.6	94.5	90.7	63.9	66.5	62.4	64.8	65.6	85.6	86.3	70.8	85.7	71.5	72.1	79.3	62.8	63.2	68.9	72.5	73.6	64.6	61.9	68.4	69.3	66.8	67.5	76.6	65.7	63.2	33	69	59	60	62	87	78	88	71	88	62	64	76	22	60	59	64	72	78	42	27	45	62	68	84	92	86	84	67	51	58	42	62	29	54	39	26	29	65	64	84	81	57	66	49	57	67	83	57	69	78	69	64	63	52	41	49	50	71	90	91	62	71	87	89	72	72	58	61	75	72	56	73	87	82	78	67	65	62	58	72	76	44	56	81	63	56	54	52	61	48	53	62	64	58	56	52	52	70	56	61	56	48	34	42	47	72	88	59	78	71	78	66	61	64	57	79	72	90	79	74	68	52	60	55	66	54	40	42	48	75	54	69	58	49	60	70	35	60	33	33	59	38	41	38	63	47	28	43	47	33	42	36	40	39	46	62	59	47	82	45	35	39	59	42	47	67	53	38	48	43	46	41	35	54	53	73	43	56	44	39	45	42	42	50	54	39	31	42	38	41	38	54	37	40	47	50	51	44	40	38	55	52	43	52	46	55	56	54	44	61	38	43	46	49	49	49	72	86	82	44	51	43	45	50	71	72	60	74	46	49	57	43	51	45	58	55	49	46	47	54	55	52	56	43	48	1.4	1.52	1.64	1.99	1.75	3.74	4.44	3.39	2.57	1.52	1.17	1.75	1.75	1.64	1.17	2.69	3.85	3.5	1.52	1.52	1.99	1.4	1.29	2.57	1.52	1.17	1.64	1.75	3.85	2.1	1.29	2.57	0.7	1.99	2.8	2.69	2.34	1.64	1.52	1.64	1.64	1.17	2.34	1.52	1.99	1.87	2.45	1.4	2.1	1.29	3.39	4.79	1.75	1.17	1.52	2.1	1.52	3.04	0.82	1.17	1.05	1.75	2.57	4.44	2.34	1.99	2.57	3.15	1.52	0.58	1.29	1.17	0.82	0.7	1.05	1.05	2.45	4.67	2.8	1.4	1.17	2.1	1.52	1.05	0.82	1.17	1.17	1.4	0.93	1.52	1.29	1.52	1.52	0.82	0.82	0.93	1.05	2.92	3.74	1.75	0.93	1.29	1.99	1.75	1.52	1.4	1.17	2.1	2.92	3.27	2.92	0.93	1.4	1.75	2.22	2.8	1.64	1.64	1.99	0.7	1.75	1.75	1.4	1.75	1.87	2.22	1.52	2.1	1.64	1.75	1.17	1.17	1.05	1.05	1.17	1.52	1.17	1.75	1.75	2.34	1.64	2.1	2.1	2.1	1.75	1.17	2.1	1.52	1.52	2.45	1.87	1.87	1.75	1.4	1.87	1.87	1.75	1.05	3.04	1.17	2.34	1.75	2.57	2.1	2.22	1.17	3.27	2.57	1.99	1.64	1.87	2.92	2.45	2.45	1.87	1.64	1.4	1.75	3.15	2.1	2.1	2.8	2.92	1.64	1.64	0.93	2.45	1.99	1.64	3.39	2.8	2.34	2.57	2.34	2.34	2.92	1.17	1.75	1.4	2.45	2.1	2.45	2.1	1.75	3.27	2.22	1.64	1.17	1.52	2.34	1.17	1.99	1.99	2.34	1.52	2.22	1.64	0.93	1.05	1.75	2.57	2.69	2.92	2.1	1.75	1.99	1.87	1.75	1.17	1.87	1.75	2.22	2.22	2.45	2.22	1.52	1.75	1.99	1.17	1.52	1.87	1.4	1.75	1.75	2.1	1.64	3.5	3.5	3.5	4.67	3.5	5.84	7.01	4.67	4.67	3.5	2.34	4.67	3.5	4.67	2.34	4.67	7.01	7.01	3.5	4.67	4.67	3.5	4.67	4.67	3.5	2.34	4.67	3.5	7.01	4.67	3.5	4.67	2.34	5.84	5.84	4.67	4.67	4.67	3.5	4.67	2.34	3.5	4.67	3.5	3.5	4.67	5.84	3.5	5.84	2.34	5.84	7.01	4.67	3.5	3.5	4.67	4.67	5.84	2.34	3.5	2.34	4.67	4.67	5.84	3.5	3.5	5.84	4.67	3.5	2.34	3.5	2.34	3.5	2.34	2.34	2.34	4.67	7.01	4.67	3.5	2.34	3.5	3.5	3.5	3.5	3.5	3.5	3.5	3.5	3.5	3.5	4.67	4.67	3.5	3.5	3.5	3.5	4.67	5.84	3.5	3.5	3.5	3.5	3.5	2.34	3.5	3.5	4.67	5.84	4.67	5.84	2.34	4.67	3.5	4.67	4.67	3.5	4.67	4.67	2.34	3.5	4.67	3.5	3.5	4.67	4.67	3.5	4.67	3.5	3.5	2.34	2.34	2.34	4.67	2.34	3.5	2.34	3.5	3.5	4.67	2.34	3.5	4.67	3.5	2.34	2.34	4.67	2.34	2.34	3.5	3.5	3.5	3.5	2.34	3.5	3.5	4.67	2.34	5.84	3.5	4.67	4.67	4.67	5.84	4.67	2.34	5.84	4.67	5.84	4.67	3.5	5.84	3.5	4.67	3.5	3.5	3.5	3.5	5.84	4.67	3.5	4.67	7.01	3.5	4.67	3.5	4.67	3.5	3.5	5.84	4.67	4.67	4.67	3.5	7.01	5.84	2.34	3.5	2.34	4.67	4.67	4.67	3.5	3.5	5.84	4.67	4.67	2.34	4.67	4.67	2.34	4.67	4.67	4.67	2.34	4.67	3.5	1.17	2.34	4.67	5.84	4.67	5.84	3.5	3.5	3.5	4.67	3.5	2.34	3.5	4.67	4.67	4.67	4.67	4.67	3.5	2.34	3.5	2.34	2.34	3.5	2.34	3.5	3.5	4.67	2.34	11.6	3.6	6.1	2.4	1.5	0	0	0	4.2	4.7	2.1	8.3	12.5	12.8	10.5	5.1	5.3	1.4	2.1	11.1	10.6	7.8	8.9	2.4	0	0	4.9	0	5	6.9	12.1	7.8	0	10.4	0.8	7.3	12.1	12.7	12	4.3	8.3	4.8	4	0.2	9.7	11.9	6	0	11.7	0.4	0.4	0.1	4.3	3.8	13	13.1	9.4	7.5	0	0	0	9.4	0	0	0	3.2	3.6	5.6	3	1.6	2.3	3.7	0.7	3.1	6.9	3.8	5	9.7	9.1	8.7	1.9	5	11.4	10.8	10.6	11.7	11.1	8.1	8.8	10.8	10.3	9.5	11.5	7.5	9.1	10.1	10.8	9.7	0	11.1	10.6	11	7.9	12.1	11.9	11.6	8.3	0	1.7	0	4.8	7.5	5.6	9	8.9	7.2	0.1	4.5	0	0	0	1.8	8.6	11	10.7	0	7.9	7.4	10.1	10.3	0	9.8	6	8.2	6	9.5	0	10.5	9.8	10.4	7.8	0.8	5.8	6.8	9.1	0	7.1	8.2	9.7	2.4	6.9	7	8.7	7.2	10.1	9.8	9.4	10.4	10.1	0	9.6	9.6	7.5	0	7.1	6.5	1.3	3.8	9.7	4.7	8.7	8.2	9.2	5.8	4.8	1.4	0.9	4.9	2.6	5.4	6.7	9.4	5.7	9.2	7.2	8.7	7.8	9.4	5.1	8.6	7.8	8.5	0	8.8	6.5	8.9	0.1	3.7	6.9	4.1	7.2	0	2.6	8.8	0.9	5.4	8.6	5.4	3.2	7.7	1.1	8.3	1	3.5	4	3.1	7.5	0	0	0	6.6	2.4	3.6	4.5	5	0	2.4	5.6	1.9	6.3	6.8	1.6	8	5.5	3.5	2.8	4.3	7.8	6.3	3.4	8.2	7.6	6.1	5.5	8.6	7.3	273	119.7	168.1	97.1	80	39	39.1	39.3	133.1	143	92.8	213.3	295.2	301.3	256.9	152.1	156.1	80.3	94.1	269.8	260.2	205.8	227.4	100.6	41	41	149.8	41.2	152	189.2	291.1	207	41.4	258.1	70.2	197.5	291.6	303.4	289.7	138.9	217.3	148.8	133.1	58.7	244.7	287.8	172.2	41.7	283.7	62.6	62.6	56.7	138.8	128.9	308.7	310.6	238.2	201	41.4	41.4	41.3	237.6	41.2	41.1	41.1	116.2	123.9	162.6	111.9	84.6	98	125.1	66.7	113.1	186.6	126.3	149.3	240	228.1	220.1	88.7	148.2	271.1	259.2	255	275.7	263.8	205.9	218.9	256.7	246.7	231	268.6	192.1	222	240.5	253.2	231.9	37	257.1	247.1	254	195.4	273.2	268.8	262.5	200.6	35.4	77.6	35	133.8	182.8	147.5	208.8	206.3	174.8	45.9	124.8	33.2	32.9	32.7	74.7	194.7	236.2	229.9	31.6	179.1	169.6	215.5	217.9	30.5	207.3	141.6	178.1	140.1	198.1	29	212.7	199.9	208.7	164.9	49.6	130.5	145.8	181.9	26.8	147.9	164.3	186.8	71.5	140.9	141.5	166.7	142.6	185.7	179.9	172.6	186.3	180.6	23.4	170.7	169.5	138	22.4	130.2	120.7	46.8	81.2	162.2	92.2	146.1	138.1	150.5	103.9	89.8	44.3	37.3	88.9	58.5	93.8	109.5	142.6	95.2	137.9	112.2	129.6	117.7	136.1	83.5	124.4	114	121.4	16.3	123	95.7	122.4	21.7	62.1	97.4	65.6	99.4	15	47.9	114.9	28.9	77	110.7	76.1	52.4	99.4	29.8	104.7	28.5	54.2	59.1	49.6	94.4	13.4	13.4	13.3	84.2	41.6	53.6	62.5	67.5	13.1	41.2	73.3	36.2	80.3	85.3	33.2	97.4	72.4	52.4	45.5	60.7	96.2	81.3	51.9	100.8	95	80	74.1	106.3	93.3	3.766	1.59	1.853	1.686	1.43	0.568	0.848	0.397	1.476	1.615	0.949	2.478	3.774	4.272	3.531	2.304	2.665	1.19	1.258	4.21	4.554	3.655	3.426	1.379	0.473	0.705	2.122	0.627	2.229	2.625	4.654	5.289	1.214	5.035	3.106	5.953	7.633	6.728	4.618	2.026	3.43	2.416	3.55	1.493	4.611	4.734	2.746	0.712	5.178	1.043	0.981	1.501	2.31	2.498	5.963	5.973	4.706	6.181	1.038	0.634	0.748	3.705	0.674	0.605	0.57	1.765	2.269	2.924	2.245	1.859	2.132	2.273	1.133	2.091	3.151	2.344	2.851	5.121	4.299	4.16	1.78	2.899	5.677	4.995	4.855	5.608	5.489	4.823	4.781	5.684	5.756	5.919	5.827	4.045	4.484	4.985	5.459	6.47	2.398	5.257	4.562	5.163	5.141	6.547	5.663	5.064	3.684	0.566	2.754	1.353	2.864	2.973	2.947	4.476	4.095	3.801	1.184	2.275	0.748	0.815	1.149	1.61	3.416	4.021	4.307	1.352	3.544	3.816	4.154	3.883	0.829	3.51	2.285	2.753	2.655	3.371	1.12	4.291	3.458	4.668	3.564	2.234	2.905	3.227	3.002	0.92	3.324	2.775	3.502	2.356	3.021	2.4	2.674	1.959	2.649	2.469	2.188	2.152	3.06	0.487	3.132	2.677	3.126	1.08	2.433	1.52	1.63	1.673	2.738	1.271	2.323	2.846	2.612	1.746	1.67	1.104	0.51	1.459	1.564	1.244	1.747	2.286	1.983	1.8	1.872	1.147	1.874	1.996	1.42	2.038	1.38	1.799	1.091	1.636	1.369	1.797	0.765	0.905	0.965	1.37	1.661	1.033	1.045	1.089	0.888	1.032	0.954	0.638	0.732	1.222	0.57	1.297	0.735	0.95	0.85	1.06	0.846	0.405	0.119	0.291	1.204	1.07	0.935	0.747	0.717	0.362	0.222	0.538	0.172	0.487	0.43	0.347	0.605	0.722	0.568	0.382	0.389	0.66	0.515	0.485	0.54	0.499	0.508	0.33	0.59	0.576	13.96548815	14.00097594	14.03599325	14.07052466	14.10455451	14.13806694	14.1710459	14.20347518	14.2353384	14.26661907	14.29730057	14.32736622	14.35679928	14.38558294	14.41370044	14.44113501	14.46786995	14.49388863	14.51917455	14.54371137	14.56748291	14.59047323	14.61266664	14.63404774	14.65460144	14.67431304	14.69316821	14.71115307	14.72825421	14.7444587	14.75975419	14.77412886	14.78757151	14.80007159	14.81161919	14.82220511	14.83182086	14.84045871	14.84811169	14.85477362	14.86043913	14.86510367	14.86876355	14.87141589	14.87305872	14.87369089	14.87331216	14.87192313	14.86952529	14.86612098	14.8617134	14.85630662	14.84990551	14.84251578	14.83414394	14.82479729	14.81448389	14.80321253	14.79099273	14.77783468	14.76374922	14.74874784	14.73284261	14.71604617	14.69837167	14.67983276	14.66044357	14.64021862	14.61917283	14.59732147	14.57468012	14.55126465	14.52709117	14.50217597	14.47653554	14.45018652	14.42314562	14.39542966	14.36705547	14.33803993	14.30839987	14.27815209	14.24731333	14.21590023	14.1839293	14.15141693	14.11837933	14.08483254	14.05079239	14.01627451	13.98129429	13.94586687	13.91000714	13.87372972	13.83704894	13.79997886	13.76253324	13.72472552	13.68656886	13.6480761	13.60925974	13.57013201	13.53070479	13.49098966	13.45099787	13.41074037	13.37022779	13.32947046	13.2884784	13.24726133	13.20582868	13.1641896	13.12235294	13.08032729	13.03812098	12.99574207	12.95319837	12.91049746	12.86764668	12.82465316	12.78152381	12.73826534	12.69488426	12.65138694	12.60777953	12.56406806	12.5202584	12.47635628	12.43236734	12.38829707	12.3441509	12.29993414	12.25565205	12.21130983	12.16691263	12.12246556	12.07797372	12.03344219	11.98887606	11.94428044	11.89966047	11.85502134	11.81036827	11.7657066	11.7210417	11.67637908	11.63172433	11.58708318	11.54246151	11.49786531	11.45330077	11.40877424	11.36429226	11.31986159	11.27548918	11.23118221	11.18694813	11.14279461	11.0987296	11.05476132	11.01089829	10.96714932	10.92352353	10.88003037	10.83667962	10.7934814	10.75044618	10.70758479	10.66490843	10.62242868	10.58015751	10.53810725	10.49629066	10.45472087	10.41341144	10.37237632	10.33162987	10.29118686	10.25106247	10.21127227	10.17183225	10.1327588	10.09406868	10.05577906	10.01790747	9.980471808	9.943490322	9.906981599	9.870964548	9.835458382	9.800482596	9.76605695	9.732201441	9.698936278	9.666281857	9.634258729	9.602887572	9.572189153	9.542184294	9.512893839	9.484338611	9.456539372	9.429516783	9.403291361	9.377883429	9.353313079	9.329600116	9.306764018	9.284823882	9.26379838	9.243705705	9.224563527	9.206388941	9.18919842	9.173007768	9.157832074	9.143685663	9.13058206	9.118533938	9.107553089	9.097650376	9.088835708	9.081117998	9.074505142	9.069003987	9.064620311	9.061358801	9.059223041	9.058215498	9.058337509	9.059589287	9.061969908	9.065477325	9.070108367	9.075858756	9.082723118	9.090695003	9.099766903	9.109930285	9.121175611	9.133492376	9.146869135	9.161293549	9.176752415	9.193231712	9.210716645
69228	F02	F02	1984	V392	27.1	80	33.4	NA	69	138	70_15_2	6_NA_12	9.9	7.9	7.4	8.1	7.3	5.6	5.9	4.9	5.8	6	6.5	7.7	8.8	10.5	11.1	8.9	9.3	10.1	10.2	13.1	14.2	15.4	13.9	12.7	10.9	11.8	12.2	11.3	12.9	13.3	15.6	21	17.3	18	20.2	21.7	22.9	21	15.8	14.8	15.7	15.4	21.9	19.4	18	14.7	15.3	14.1	17.4	14.7	14.6	15.4	17.2	18.8	20.5	18.8	19.8	26.1	19.7	17	15.7	16.8	16	15.5	15.3	16.6	17.9	18.7	21.2	20.9	21.5	21.5	19.7	20.5	20.3	20.9	20.9	21.1	20.7	22.7	22.6	22.8	25.5	24.8	25.2	25.7	25.7	26.2	26.7	25.9	27.6	28.5	26.5	26.9	26.4	26.4	26.8	27.1	20.5	24.2	25	25.9	26.6	24.6	23.3	22.9	23	22.2	21.4	16	19.9	20.9	22.4	22.8	20.2	19.1	19	20.1	18.8	18.9	18.5	18.3	19	18.7	20.4	19.5	21.1	18.7	19.3	18.6	18.3	20	19.6	19.2	19.7	19.4	19.2	19.1	17.9	19.7	19.7	19	13.9	14.2	13	14.7	18.7	16.4	18.8	16.9	14.1	11.1	9.9	9.3	10.2	9.6	11.2	13.1	15.5	15.2	13.4	11.1	13	15.4	13.5	9	13.7	12.6	11	10.7	12.1	12.8	8.2	9.7	8.4	6.9	4.1	6.9	8.9	4.7	7	10.7	11.6	12.3	14.3	12.9	10.1	6.8	8.5	2.6	0.9	3.8	6.5	5.4	6.9	3.4	2	2.9	4	4.7	6.5	6.5	1.2	2.1	0.8	1.5	6.4	7.2	9	6.8	6.5	7.2	7.4	0.1	2	5.1	3.9	3.1	6.9	7.5	4.8	2.6	-3.7	-1.3	1.3	0.7	-1	-0.4	-0.9	-3	-4.3	-6.4	-8	-5.3	-5	-4.8	-5	-3.7	-2.7	-3.2	-4.2	-3.3	-5.2	-6.4	-7.4	-5.3	15.4	13.3	12.6	10.4	10.6	6.2	7.8	5.6	8.2	9.6	9.9	12.5	11.9	14.7	16.6	11.9	12.5	13.6	12.8	18.5	21.3	20.7	20.2	17.4	12.1	13.4	15.7	12.5	16.1	16.8	19.3	27.8	20.9	25	21.7	26.5	30.6	27.3	20.9	19.1	19	19.1	27.1	22.7	22.1	18.1	19.1	14.9	22.6	17.6	16.8	17.1	20.7	22.1	25.3	23.8	25.6	30.9	21.5	18.8	16.8	20.5	18.6	16.2	16.3	19.3	21	22.6	27.5	25.6	25.5	24.8	23.7	23.3	23.6	25.9	24.7	24.6	25.2	26.6	26.6	26.2	31.1	29	28.2	31	28.9	32	31.6	30	32.9	33.6	30.8	31.5	31.2	30.5	31	32.7	21.6	29.2	30.1	30	31.4	31.5	31.3	28.2	26.3	23.8	25.8	17.3	22.2	24.7	27.6	27.1	22.9	22.1	21	23.7	21.1	20.8	20	20.7	24.8	23.4	25.3	21	26.2	25.2	24.7	23.4	21.1	25.4	22.8	23.6	24.7	23.7	21.3	25.3	22.7	26.4	24.3	22.8	19.3	21.2	18.9	19.2	21.7	22.3	25.3	20.7	20.5	16.2	14.2	14.3	15.9	15	17.7	19.1	19.8	16.7	17	16.6	19	17.5	19.1	12.4	15.8	15.4	15.2	15.3	16.6	20.4	11.3	14.3	11.1	10	6.4	10.1	12.7	7.7	11.1	17.1	16.5	17.1	19.8	16.2	15.2	12.9	15.7	5.9	3.7	7.1	9.8	8.7	14.4	5.7	3.3	5.2	9	6.6	10.9	9.2	2.9	7.6	4.6	3.4	10.8	11.7	13.1	9.7	9.2	12.3	11.9	3	5.2	9.7	7.5	5.7	8.7	8.6	7.5	9.5	-2.2	0.5	5	1.9	0.7	2.6	0.9	-0.6	-1.4	-4.2	-5.2	-2.5	-2.8	-2.5	-2.9	-0.1	-0.9	-1.2	-1.7	0.9	-1.7	-3.5	-4.2	-1.4	3.6	5.3	5.3	6.2	5	4.9	4.9	4.1	4.2	3.7	3.3	4.3	4.9	5.9	5.5	6.4	5.5	8.3	8.6	7.1	9.1	12	10.6	10.3	9.8	10.2	10.3	10	11	10.1	10.8	14.9	15	13	18.9	18.7	17.7	14.4	13	12.8	13.1	12.1	14.4	15.3	11.6	12.2	12	12.8	13.4	13.4	13.6	13.8	13.5	16	14.4	13.8	13.9	21.5	18.3	14.6	14.5	14	14	14.9	14.7	14.8	15.7	15.9	17.2	18.2	17.4	18.4	17.9	18.4	18.1	19.1	18.8	18.2	17.6	18.3	20.8	21	21.4	21.3	22.2	22.3	21.6	21.9	22.6	23	22.1	24.5	23	22.8	22.7	21.8	22.6	22	19.4	19.5	21.1	21.9	20.2	17.2	17.6	16.8	18.9	20.9	14.9	14.4	17.4	16.8	19.7	18	17.1	17.1	17	17.2	17.2	17.3	17.4	15.8	14.4	13.9	14.3	17.2	16	13.6	14.1	13.2	15.2	14.4	17.1	15.8	15.2	15.1	16.9	13.9	13.7	14.4	13	14.8	10.1	10	7.4	8	12.8	10.6	14.3	12.3	10.6	6.5	6.1	4.6	5.4	4.2	4.6	7.1	10	14	9.1	6.7	5.1	12.2	8.7	4.5	10.3	9.5	7.7	5.5	9	7.8	4.8	2.9	6.5	4.4	2.5	3	5.2	1.7	3.4	5.3	8.2	8.1	8	10.2	4.6	1.7	2.8	-1.3	-1.5	0	3.2	0.3	-0.1	2	0.5	-0.1	-1.5	1.9	2.4	3.4	-0.9	-2.5	-2.8	-1.6	2.7	2	5	3.3	3.3	2.4	3	-1.6	-0.4	0.7	-0.2	-0.7	4.4	5.7	0.8	-2	-4.8	-2.9	-0.9	0.1	-2.3	-2.2	-2.3	-6.1	-8.2	-10	-11.1	-7.3	-6.9	-6.9	-6.7	-7.2	-4.3	-5.4	-6.6	-6.9	-7.6	-8.8	-10.1	-8	0	1	5	4	0	5	0	8	0	0	0	0	0	0	0	0	0	0	0	0	0	0	0	1	0	24	0	0	0	0	0	0	0	0	0	0	0	0	0	0	0	6	0	4	0	0	0	1	0	1	1	0	2	0	0	0	0	0	28	21	3	0	1	51	21	2	0	7	1	0	0	3	3	0	0	0	0	0	0	3	1	0	0	0	0	0	0	5	0	0	0	0	0	0	0	0	0	0	0	0	0	0	0	0	0	0	0	31	1	0	2	0	15	0	4	2	3	19	57	3	1	6	4	0	0	17	11	0	0	0	3	1	0	0	0	0	0	0	0	0	0	0	0	0	0	2	0	0	0	7	3	0	0	0	0	0	0	0	0	28	0	0	0	0	0	0	1	16	0	5	0	0	0	1	1	0	4	0	0	3	0	0	2	0	2	1	1	0	0	0	1	1	0	1	0	0	0	0	0	0	0	2	0	0	5	0	0	0	0	0	4	0	9	0	0	0	0	0	3	4	0	1	0	0	0	8	3	0	1	0	2	3	0	3	3	0	0	0	0	1	0	0	0	1	0	0	8.8	9.1	9.7	8.6	8.1	8.8	8.6	8.66	8.8	8.4	9.3	9.7	9.7	9.6	10.1	9.7	9.9	11.8	11.5	11	11.4	12.3	12.8	14.3	13.04	12.8	12.8	12.9	14.3	14.5	13.4	16.5	15.4	14.7	16.7	14.7	14.1	12.6	14.7	15.8	15.5	14.6	20.1	19.4	15.9	13	16	15.3	15.3	15.5	16.3	16.1	17.9	17.5	16.8	15.8	16.4	22.9	20	19	16.7	17.5	17.9	17.61	17.38	18.2	18.8	20.1	22.2	19.1	21.7	23.1	21.5	20	20.8	21.3	22.6	22	21.9	23.4	24.7	25.4	25.9	25.6	26.5	25.7	24.7	24.6	25	24.5	25.5	25.9	26.7	27.5	26.7	25.5	24.9	25.3	19	24.1	27	26.8	24.4	17.5	18.9	21.2	23.5	26.76	19.8	15.8	19.9	21.3	22.2	20.2	18.5	17.1	19.3	20.5	20.5	19.1	18.2	18	16.7	17	18.2	19.1	18.5	14.3	14.9	15.8	18.6	17.5	19	18.2	16.8	17.5	18.1	13.4	15.1	14.2	14.5	15.4	9.9	9.5	9.6	13.6	14.4	13.1	13.8	13.6	9.1	8.6	7	7.8	8.1	8	10.1	11.5	13.6	15.9	9.5	7.6	8.6	14.4	10.4	7.7	12.4	11.2	7.2	10	8.9	9.4	5.9	8.6	6.9	6.9	6.9	6.3	8.4	6	6.1	8.6	9.5	9.6	10.5	11.6	8.2	5.1	6.8	4.2	4.2	4.2	7.2	5.4	6.7	4.5	4.5	5	5.1	5.3	5.2	7.2	4.1	4.2	4.9	4.3	6.6	7.4	8.6	6.6	7.3	6.2	8	3.9	4.2	5.8	5.2	6	9.4	9.4	5.5	4.9	2.9	3.6	4.4	5.5	4.9	4.2	4.9	3.5	3.2	3	2.1	2.6	2.9	3.1	3.1	3	3.1	3.3	3.1	3.2	2.8	2.9	2.3	2.6	3.4	1.55	0.6	2.2	2.13	0.3	0.69	0	0.42	0.95	0.38	0.81	1.63	3.1	3.11	1.7	1.82	0.56	0.94	4.08	4.79	5.2	3.08	0.39	0	1.04	1.41	0.49	0.58	0.77	4.32	8.37	4.35	5.94	6.97	11.26	13.82	12.27	3.25	1.03	2.34	2.9	6.18	3.13	4.74	3.73	1.38	0.79	4.57	1.23	0.32	1.4	1.72	4.2	7.32	5.9	6.69	10.91	2.95	0.38	1.14	1.63	0.28	0	0	0.69	1.71	1.47	2.98	5.62	3.94	2.54	1.45	4.12	3.02	3.42	2.12	3.02	2.51	4.19	2.72	2.35	6.73	5.7	5.56	7.32	8.32	9.41	10.03	8.91	11.43	13.01	7.92	7.94	7.72	8.92	10.34	10.56	5.12	6.1	4.68	6.61	10.42	13.43	9.71	6.72	4.59	0	5.69	2.38	3.34	3.42	4.89	7.55	5.17	5.01	2.67	3.03	1.2	2.74	3.1	3.03	5.27	4.57	5.77	3.57	6.52	7.27	7.49	5.63	2.43	5.88	3.81	4.05	6.15	5.03	4.15	8.71	5.41	8.75	8.45	6.57	5.98	6.69	5.38	3.13	7.17	5.55	7.9	5.65	6.99	4.61	5.2	3.92	4.34	3.95	3.2	3.58	4.01	1.37	5.87	5.61	6.38	3.1	5.07	3.78	3.28	3.39	5.93	2.87	5.22	5.38	4.97	3.43	4.12	3.05	1.29	3.65	3	2.54	3.92	4.27	4.16	4.71	5.8	3.28	4.16	4.78	4.3	3.17	2.32	3.82	2.48	3.57	3.25	3.3	2.56	2.52	3.03	3.24	4.48	2.48	2.56	2.91	1.57	2.51	3.01	2.76	2.88	3.28	2.38	3.96	2.3	2.25	2.86	2.98	2.88	1.63	0.55	0.97	3.1	2.47	1.75	1.95	2.31	0.93	0.78	1.73	0.82	1.4	1.24	0.78	1.24	1.52	1.31	1.18	1.11	1.65	1.91	1.52	1.37	1.59	1.35	0.88	1.2	1.52	72.1	85.4	94.2	79.6	79.2	96.8	92.6	100	95.4	89.8	96.1	92.3	85.6	75.6	76.4	85.1	84.5	95.5	92.4	73	70.4	70.3	80.6	97.4	100	92.5	90.1	96.3	96.1	94.9	75.6	66.3	78	71.2	70.5	56.6	50.5	50.7	81.9	93.9	86.9	83.4	76.5	86.1	77	77.7	92	95.1	77	92.7	98.1	92	91.2	80.6	69.7	72.8	71	67.7	87.1	98.1	93.6	91.5	98.4	100	100	96.3	91.7	93.2	88.2	77.3	84.6	90.1	93.7	82.9	87.3	86.2	91.4	87.9	89.7	84.8	90.1	91.5	79.4	81.8	82.7	77.8	74.8	72.3	71.4	73.3	69.1	66.6	77.1	77.6	77.6	74.1	70.7	70.6	78.8	79.8	85.2	80.2	70.1	56.6	66.1	75.9	83.7	100	77.7	86.9	85.6	86.2	82	72.8	78.1	77.3	87.8	87.1	94.5	87.5	85.5	85.6	76	78.8	75.9	84.3	73.9	66.3	66.6	73.7	88.4	74.8	83.3	81.8	73.2	77.7	81.4	60.6	73.6	61.9	63.2	70.1	62.3	58.7	64.1	81.3	66.8	70.2	63.6	70.6	56.6	65.1	57.4	66.6	65.1	66.9	75.9	76.3	77.2	92	61.8	57.5	57.4	82.3	67.2	67.1	79.1	76.8	54.8	77.7	63	63.6	54.3	71.5	62.6	69.3	84.2	63.3	73.7	70.2	60.9	66.8	69.5	67.1	64.4	78	66.3	51.6	61.3	57	64.4	52.4	74.4	60.2	67.3	57.7	63.8	66.5	62.7	62	53.7	74.4	61.5	59.1	75.7	63.2	68.7	72.9	74.9	66.8	75.4	61	77.7	63.4	59.5	66	64.4	78.6	94.5	90.7	63.9	66.5	62.4	64.8	65.6	85.6	86.3	70.8	85.7	71.5	72.1	79.3	62.8	63.2	68.9	72.5	73.6	64.6	61.9	68.4	69.3	66.8	67.5	76.6	65.7	63.2	33	69	59	60	62	87	78	88	71	88	62	64	76	22	60	59	64	72	78	42	27	45	62	68	84	92	86	84	67	51	58	42	62	29	54	39	26	29	65	64	84	81	57	66	49	57	67	83	57	69	78	69	64	63	52	41	49	50	71	90	91	62	71	87	89	72	72	58	61	75	72	56	73	87	82	78	67	65	62	58	72	76	44	56	81	63	56	54	52	61	48	53	62	64	58	56	52	52	70	56	61	56	48	34	42	47	72	88	59	78	71	78	66	61	64	57	79	72	90	79	74	68	52	60	55	66	54	40	42	48	75	54	69	58	49	60	70	35	60	33	33	59	38	41	38	63	47	28	43	47	33	42	36	40	39	46	62	59	47	82	45	35	39	59	42	47	67	53	38	48	43	46	41	35	54	53	73	43	56	44	39	45	42	42	50	54	39	31	42	38	41	38	54	37	40	47	50	51	44	40	38	55	52	43	52	46	55	56	54	44	61	38	43	46	49	49	49	72	86	82	44	51	43	45	50	71	72	60	74	46	49	57	43	51	45	58	55	49	46	47	54	55	52	56	43	48	1.4	1.52	1.64	1.99	1.75	3.74	4.44	3.39	2.57	1.52	1.17	1.75	1.75	1.64	1.17	2.69	3.85	3.5	1.52	1.52	1.99	1.4	1.29	2.57	1.52	1.17	1.64	1.75	3.85	2.1	1.29	2.57	0.7	1.99	2.8	2.69	2.34	1.64	1.52	1.64	1.64	1.17	2.34	1.52	1.99	1.87	2.45	1.4	2.1	1.29	3.39	4.79	1.75	1.17	1.52	2.1	1.52	3.04	0.82	1.17	1.05	1.75	2.57	4.44	2.34	1.99	2.57	3.15	1.52	0.58	1.29	1.17	0.82	0.7	1.05	1.05	2.45	4.67	2.8	1.4	1.17	2.1	1.52	1.05	0.82	1.17	1.17	1.4	0.93	1.52	1.29	1.52	1.52	0.82	0.82	0.93	1.05	2.92	3.74	1.75	0.93	1.29	1.99	1.75	1.52	1.4	1.17	2.1	2.92	3.27	2.92	0.93	1.4	1.75	2.22	2.8	1.64	1.64	1.99	0.7	1.75	1.75	1.4	1.75	1.87	2.22	1.52	2.1	1.64	1.75	1.17	1.17	1.05	1.05	1.17	1.52	1.17	1.75	1.75	2.34	1.64	2.1	2.1	2.1	1.75	1.17	2.1	1.52	1.52	2.45	1.87	1.87	1.75	1.4	1.87	1.87	1.75	1.05	3.04	1.17	2.34	1.75	2.57	2.1	2.22	1.17	3.27	2.57	1.99	1.64	1.87	2.92	2.45	2.45	1.87	1.64	1.4	1.75	3.15	2.1	2.1	2.8	2.92	1.64	1.64	0.93	2.45	1.99	1.64	3.39	2.8	2.34	2.57	2.34	2.34	2.92	1.17	1.75	1.4	2.45	2.1	2.45	2.1	1.75	3.27	2.22	1.64	1.17	1.52	2.34	1.17	1.99	1.99	2.34	1.52	2.22	1.64	0.93	1.05	1.75	2.57	2.69	2.92	2.1	1.75	1.99	1.87	1.75	1.17	1.87	1.75	2.22	2.22	2.45	2.22	1.52	1.75	1.99	1.17	1.52	1.87	1.4	1.75	1.75	2.1	1.64	3.5	3.5	3.5	4.67	3.5	5.84	7.01	4.67	4.67	3.5	2.34	4.67	3.5	4.67	2.34	4.67	7.01	7.01	3.5	4.67	4.67	3.5	4.67	4.67	3.5	2.34	4.67	3.5	7.01	4.67	3.5	4.67	2.34	5.84	5.84	4.67	4.67	4.67	3.5	4.67	2.34	3.5	4.67	3.5	3.5	4.67	5.84	3.5	5.84	2.34	5.84	7.01	4.67	3.5	3.5	4.67	4.67	5.84	2.34	3.5	2.34	4.67	4.67	5.84	3.5	3.5	5.84	4.67	3.5	2.34	3.5	2.34	3.5	2.34	2.34	2.34	4.67	7.01	4.67	3.5	2.34	3.5	3.5	3.5	3.5	3.5	3.5	3.5	3.5	3.5	3.5	4.67	4.67	3.5	3.5	3.5	3.5	4.67	5.84	3.5	3.5	3.5	3.5	3.5	2.34	3.5	3.5	4.67	5.84	4.67	5.84	2.34	4.67	3.5	4.67	4.67	3.5	4.67	4.67	2.34	3.5	4.67	3.5	3.5	4.67	4.67	3.5	4.67	3.5	3.5	2.34	2.34	2.34	4.67	2.34	3.5	2.34	3.5	3.5	4.67	2.34	3.5	4.67	3.5	2.34	2.34	4.67	2.34	2.34	3.5	3.5	3.5	3.5	2.34	3.5	3.5	4.67	2.34	5.84	3.5	4.67	4.67	4.67	5.84	4.67	2.34	5.84	4.67	5.84	4.67	3.5	5.84	3.5	4.67	3.5	3.5	3.5	3.5	5.84	4.67	3.5	4.67	7.01	3.5	4.67	3.5	4.67	3.5	3.5	5.84	4.67	4.67	4.67	3.5	7.01	5.84	2.34	3.5	2.34	4.67	4.67	4.67	3.5	3.5	5.84	4.67	4.67	2.34	4.67	4.67	2.34	4.67	4.67	4.67	2.34	4.67	3.5	1.17	2.34	4.67	5.84	4.67	5.84	3.5	3.5	3.5	4.67	3.5	2.34	3.5	4.67	4.67	4.67	4.67	4.67	3.5	2.34	3.5	2.34	2.34	3.5	2.34	3.5	3.5	4.67	2.34	11.6	3.6	6.1	2.4	1.5	0	0	0	4.2	4.7	2.1	8.3	12.5	12.8	10.5	5.1	5.3	1.4	2.1	11.1	10.6	7.8	8.9	2.4	0	0	4.9	0	5	6.9	12.1	7.8	0	10.4	0.8	7.3	12.1	12.7	12	4.3	8.3	4.8	4	0.2	9.7	11.9	6	0	11.7	0.4	0.4	0.1	4.3	3.8	13	13.1	9.4	7.5	0	0	0	9.4	0	0	0	3.2	3.6	5.6	3	1.6	2.3	3.7	0.7	3.1	6.9	3.8	5	9.7	9.1	8.7	1.9	5	11.4	10.8	10.6	11.7	11.1	8.1	8.8	10.8	10.3	9.5	11.5	7.5	9.1	10.1	10.8	9.7	0	11.1	10.6	11	7.9	12.1	11.9	11.6	8.3	0	1.7	0	4.8	7.5	5.6	9	8.9	7.2	0.1	4.5	0	0	0	1.8	8.6	11	10.7	0	7.9	7.4	10.1	10.3	0	9.8	6	8.2	6	9.5	0	10.5	9.8	10.4	7.8	0.8	5.8	6.8	9.1	0	7.1	8.2	9.7	2.4	6.9	7	8.7	7.2	10.1	9.8	9.4	10.4	10.1	0	9.6	9.6	7.5	0	7.1	6.5	1.3	3.8	9.7	4.7	8.7	8.2	9.2	5.8	4.8	1.4	0.9	4.9	2.6	5.4	6.7	9.4	5.7	9.2	7.2	8.7	7.8	9.4	5.1	8.6	7.8	8.5	0	8.8	6.5	8.9	0.1	3.7	6.9	4.1	7.2	0	2.6	8.8	0.9	5.4	8.6	5.4	3.2	7.7	1.1	8.3	1	3.5	4	3.1	7.5	0	0	0	6.6	2.4	3.6	4.5	5	0	2.4	5.6	1.9	6.3	6.8	1.6	8	5.5	3.5	2.8	4.3	7.8	6.3	3.4	8.2	7.6	6.1	5.5	8.6	7.3	273	119.7	168.1	97.1	80	39	39.1	39.3	133.1	143	92.8	213.3	295.2	301.3	256.9	152.1	156.1	80.3	94.1	269.8	260.2	205.8	227.4	100.6	41	41	149.8	41.2	152	189.2	291.1	207	41.4	258.1	70.2	197.5	291.6	303.4	289.7	138.9	217.3	148.8	133.1	58.7	244.7	287.8	172.2	41.7	283.7	62.6	62.6	56.7	138.8	128.9	308.7	310.6	238.2	201	41.4	41.4	41.3	237.6	41.2	41.1	41.1	116.2	123.9	162.6	111.9	84.6	98	125.1	66.7	113.1	186.6	126.3	149.3	240	228.1	220.1	88.7	148.2	271.1	259.2	255	275.7	263.8	205.9	218.9	256.7	246.7	231	268.6	192.1	222	240.5	253.2	231.9	37	257.1	247.1	254	195.4	273.2	268.8	262.5	200.6	35.4	77.6	35	133.8	182.8	147.5	208.8	206.3	174.8	45.9	124.8	33.2	32.9	32.7	74.7	194.7	236.2	229.9	31.6	179.1	169.6	215.5	217.9	30.5	207.3	141.6	178.1	140.1	198.1	29	212.7	199.9	208.7	164.9	49.6	130.5	145.8	181.9	26.8	147.9	164.3	186.8	71.5	140.9	141.5	166.7	142.6	185.7	179.9	172.6	186.3	180.6	23.4	170.7	169.5	138	22.4	130.2	120.7	46.8	81.2	162.2	92.2	146.1	138.1	150.5	103.9	89.8	44.3	37.3	88.9	58.5	93.8	109.5	142.6	95.2	137.9	112.2	129.6	117.7	136.1	83.5	124.4	114	121.4	16.3	123	95.7	122.4	21.7	62.1	97.4	65.6	99.4	15	47.9	114.9	28.9	77	110.7	76.1	52.4	99.4	29.8	104.7	28.5	54.2	59.1	49.6	94.4	13.4	13.4	13.3	84.2	41.6	53.6	62.5	67.5	13.1	41.2	73.3	36.2	80.3	85.3	33.2	97.4	72.4	52.4	45.5	60.7	96.2	81.3	51.9	100.8	95	80	74.1	106.3	93.3	3.766	1.59	1.853	1.686	1.43	0.568	0.848	0.397	1.476	1.615	0.949	2.478	3.774	4.272	3.531	2.304	2.665	1.19	1.258	4.21	4.554	3.655	3.426	1.379	0.473	0.705	2.122	0.627	2.229	2.625	4.654	5.289	1.214	5.035	3.106	5.953	7.633	6.728	4.618	2.026	3.43	2.416	3.55	1.493	4.611	4.734	2.746	0.712	5.178	1.043	0.981	1.501	2.31	2.498	5.963	5.973	4.706	6.181	1.038	0.634	0.748	3.705	0.674	0.605	0.57	1.765	2.269	2.924	2.245	1.859	2.132	2.273	1.133	2.091	3.151	2.344	2.851	5.121	4.299	4.16	1.78	2.899	5.677	4.995	4.855	5.608	5.489	4.823	4.781	5.684	5.756	5.919	5.827	4.045	4.484	4.985	5.459	6.47	2.398	5.257	4.562	5.163	5.141	6.547	5.663	5.064	3.684	0.566	2.754	1.353	2.864	2.973	2.947	4.476	4.095	3.801	1.184	2.275	0.748	0.815	1.149	1.61	3.416	4.021	4.307	1.352	3.544	3.816	4.154	3.883	0.829	3.51	2.285	2.753	2.655	3.371	1.12	4.291	3.458	4.668	3.564	2.234	2.905	3.227	3.002	0.92	3.324	2.775	3.502	2.356	3.021	2.4	2.674	1.959	2.649	2.469	2.188	2.152	3.06	0.487	3.132	2.677	3.126	1.08	2.433	1.52	1.63	1.673	2.738	1.271	2.323	2.846	2.612	1.746	1.67	1.104	0.51	1.459	1.564	1.244	1.747	2.286	1.983	1.8	1.872	1.147	1.874	1.996	1.42	2.038	1.38	1.799	1.091	1.636	1.369	1.797	0.765	0.905	0.965	1.37	1.661	1.033	1.045	1.089	0.888	1.032	0.954	0.638	0.732	1.222	0.57	1.297	0.735	0.95	0.85	1.06	0.846	0.405	0.119	0.291	1.204	1.07	0.935	0.747	0.717	0.362	0.222	0.538	0.172	0.487	0.43	0.347	0.605	0.722	0.568	0.382	0.389	0.66	0.515	0.485	0.54	0.499	0.508	0.33	0.59	0.576	13.96548815	14.00097594	14.03599325	14.07052466	14.10455451	14.13806694	14.1710459	14.20347518	14.2353384	14.26661907	14.29730057	14.32736622	14.35679928	14.38558294	14.41370044	14.44113501	14.46786995	14.49388863	14.51917455	14.54371137	14.56748291	14.59047323	14.61266664	14.63404774	14.65460144	14.67431304	14.69316821	14.71115307	14.72825421	14.7444587	14.75975419	14.77412886	14.78757151	14.80007159	14.81161919	14.82220511	14.83182086	14.84045871	14.84811169	14.85477362	14.86043913	14.86510367	14.86876355	14.87141589	14.87305872	14.87369089	14.87331216	14.87192313	14.86952529	14.86612098	14.8617134	14.85630662	14.84990551	14.84251578	14.83414394	14.82479729	14.81448389	14.80321253	14.79099273	14.77783468	14.76374922	14.74874784	14.73284261	14.71604617	14.69837167	14.67983276	14.66044357	14.64021862	14.61917283	14.59732147	14.57468012	14.55126465	14.52709117	14.50217597	14.47653554	14.45018652	14.42314562	14.39542966	14.36705547	14.33803993	14.30839987	14.27815209	14.24731333	14.21590023	14.1839293	14.15141693	14.11837933	14.08483254	14.05079239	14.01627451	13.98129429	13.94586687	13.91000714	13.87372972	13.83704894	13.79997886	13.76253324	13.72472552	13.68656886	13.6480761	13.60925974	13.57013201	13.53070479	13.49098966	13.45099787	13.41074037	13.37022779	13.32947046	13.2884784	13.24726133	13.20582868	13.1641896	13.12235294	13.08032729	13.03812098	12.99574207	12.95319837	12.91049746	12.86764668	12.82465316	12.78152381	12.73826534	12.69488426	12.65138694	12.60777953	12.56406806	12.5202584	12.47635628	12.43236734	12.38829707	12.3441509	12.29993414	12.25565205	12.21130983	12.16691263	12.12246556	12.07797372	12.03344219	11.98887606	11.94428044	11.89966047	11.85502134	11.81036827	11.7657066	11.7210417	11.67637908	11.63172433	11.58708318	11.54246151	11.49786531	11.45330077	11.40877424	11.36429226	11.31986159	11.27548918	11.23118221	11.18694813	11.14279461	11.0987296	11.05476132	11.01089829	10.96714932	10.92352353	10.88003037	10.83667962	10.7934814	10.75044618	10.70758479	10.66490843	10.62242868	10.58015751	10.53810725	10.49629066	10.45472087	10.41341144	10.37237632	10.33162987	10.29118686	10.25106247	10.21127227	10.17183225	10.1327588	10.09406868	10.05577906	10.01790747	9.980471808	9.943490322	9.906981599	9.870964548	9.835458382	9.800482596	9.76605695	9.732201441	9.698936278	9.666281857	9.634258729	9.602887572	9.572189153	9.542184294	9.512893839	9.484338611	9.456539372	9.429516783	9.403291361	9.377883429	9.353313079	9.329600116	9.306764018	9.284823882	9.26379838	9.243705705	9.224563527	9.206388941	9.18919842	9.173007768	9.157832074	9.143685663	9.13058206	9.118533938	9.107553089	9.097650376	9.088835708	9.081117998	9.074505142	9.069003987	9.064620311	9.061358801	9.059223041	9.058215498	9.058337509	9.059589287	9.061969908	9.065477325	9.070108367	9.075858756	9.082723118	9.090695003	9.099766903	9.109930285	9.121175611	9.133492376	9.146869135	9.161293549	9.176752415	9.193231712	9.210716645
69229	F02	F02	1984	V241	33.3	70	31.6	NA	74	136	70_15_2	6_NA_12	9.9	7.9	7.4	8.1	7.3	5.6	5.9	4.9	5.8	6	6.5	7.7	8.8	10.5	11.1	8.9	9.3	10.1	10.2	13.1	14.2	15.4	13.9	12.7	10.9	11.8	12.2	11.3	12.9	13.3	15.6	21	17.3	18	20.2	21.7	22.9	21	15.8	14.8	15.7	15.4	21.9	19.4	18	14.7	15.3	14.1	17.4	14.7	14.6	15.4	17.2	18.8	20.5	18.8	19.8	26.1	19.7	17	15.7	16.8	16	15.5	15.3	16.6	17.9	18.7	21.2	20.9	21.5	21.5	19.7	20.5	20.3	20.9	20.9	21.1	20.7	22.7	22.6	22.8	25.5	24.8	25.2	25.7	25.7	26.2	26.7	25.9	27.6	28.5	26.5	26.9	26.4	26.4	26.8	27.1	20.5	24.2	25	25.9	26.6	24.6	23.3	22.9	23	22.2	21.4	16	19.9	20.9	22.4	22.8	20.2	19.1	19	20.1	18.8	18.9	18.5	18.3	19	18.7	20.4	19.5	21.1	18.7	19.3	18.6	18.3	20	19.6	19.2	19.7	19.4	19.2	19.1	17.9	19.7	19.7	19	13.9	14.2	13	14.7	18.7	16.4	18.8	16.9	14.1	11.1	9.9	9.3	10.2	9.6	11.2	13.1	15.5	15.2	13.4	11.1	13	15.4	13.5	9	13.7	12.6	11	10.7	12.1	12.8	8.2	9.7	8.4	6.9	4.1	6.9	8.9	4.7	7	10.7	11.6	12.3	14.3	12.9	10.1	6.8	8.5	2.6	0.9	3.8	6.5	5.4	6.9	3.4	2	2.9	4	4.7	6.5	6.5	1.2	2.1	0.8	1.5	6.4	7.2	9	6.8	6.5	7.2	7.4	0.1	2	5.1	3.9	3.1	6.9	7.5	4.8	2.6	-3.7	-1.3	1.3	0.7	-1	-0.4	-0.9	-3	-4.3	-6.4	-8	-5.3	-5	-4.8	-5	-3.7	-2.7	-3.2	-4.2	-3.3	-5.2	-6.4	-7.4	-5.3	15.4	13.3	12.6	10.4	10.6	6.2	7.8	5.6	8.2	9.6	9.9	12.5	11.9	14.7	16.6	11.9	12.5	13.6	12.8	18.5	21.3	20.7	20.2	17.4	12.1	13.4	15.7	12.5	16.1	16.8	19.3	27.8	20.9	25	21.7	26.5	30.6	27.3	20.9	19.1	19	19.1	27.1	22.7	22.1	18.1	19.1	14.9	22.6	17.6	16.8	17.1	20.7	22.1	25.3	23.8	25.6	30.9	21.5	18.8	16.8	20.5	18.6	16.2	16.3	19.3	21	22.6	27.5	25.6	25.5	24.8	23.7	23.3	23.6	25.9	24.7	24.6	25.2	26.6	26.6	26.2	31.1	29	28.2	31	28.9	32	31.6	30	32.9	33.6	30.8	31.5	31.2	30.5	31	32.7	21.6	29.2	30.1	30	31.4	31.5	31.3	28.2	26.3	23.8	25.8	17.3	22.2	24.7	27.6	27.1	22.9	22.1	21	23.7	21.1	20.8	20	20.7	24.8	23.4	25.3	21	26.2	25.2	24.7	23.4	21.1	25.4	22.8	23.6	24.7	23.7	21.3	25.3	22.7	26.4	24.3	22.8	19.3	21.2	18.9	19.2	21.7	22.3	25.3	20.7	20.5	16.2	14.2	14.3	15.9	15	17.7	19.1	19.8	16.7	17	16.6	19	17.5	19.1	12.4	15.8	15.4	15.2	15.3	16.6	20.4	11.3	14.3	11.1	10	6.4	10.1	12.7	7.7	11.1	17.1	16.5	17.1	19.8	16.2	15.2	12.9	15.7	5.9	3.7	7.1	9.8	8.7	14.4	5.7	3.3	5.2	9	6.6	10.9	9.2	2.9	7.6	4.6	3.4	10.8	11.7	13.1	9.7	9.2	12.3	11.9	3	5.2	9.7	7.5	5.7	8.7	8.6	7.5	9.5	-2.2	0.5	5	1.9	0.7	2.6	0.9	-0.6	-1.4	-4.2	-5.2	-2.5	-2.8	-2.5	-2.9	-0.1	-0.9	-1.2	-1.7	0.9	-1.7	-3.5	-4.2	-1.4	3.6	5.3	5.3	6.2	5	4.9	4.9	4.1	4.2	3.7	3.3	4.3	4.9	5.9	5.5	6.4	5.5	8.3	8.6	7.1	9.1	12	10.6	10.3	9.8	10.2	10.3	10	11	10.1	10.8	14.9	15	13	18.9	18.7	17.7	14.4	13	12.8	13.1	12.1	14.4	15.3	11.6	12.2	12	12.8	13.4	13.4	13.6	13.8	13.5	16	14.4	13.8	13.9	21.5	18.3	14.6	14.5	14	14	14.9	14.7	14.8	15.7	15.9	17.2	18.2	17.4	18.4	17.9	18.4	18.1	19.1	18.8	18.2	17.6	18.3	20.8	21	21.4	21.3	22.2	22.3	21.6	21.9	22.6	23	22.1	24.5	23	22.8	22.7	21.8	22.6	22	19.4	19.5	21.1	21.9	20.2	17.2	17.6	16.8	18.9	20.9	14.9	14.4	17.4	16.8	19.7	18	17.1	17.1	17	17.2	17.2	17.3	17.4	15.8	14.4	13.9	14.3	17.2	16	13.6	14.1	13.2	15.2	14.4	17.1	15.8	15.2	15.1	16.9	13.9	13.7	14.4	13	14.8	10.1	10	7.4	8	12.8	10.6	14.3	12.3	10.6	6.5	6.1	4.6	5.4	4.2	4.6	7.1	10	14	9.1	6.7	5.1	12.2	8.7	4.5	10.3	9.5	7.7	5.5	9	7.8	4.8	2.9	6.5	4.4	2.5	3	5.2	1.7	3.4	5.3	8.2	8.1	8	10.2	4.6	1.7	2.8	-1.3	-1.5	0	3.2	0.3	-0.1	2	0.5	-0.1	-1.5	1.9	2.4	3.4	-0.9	-2.5	-2.8	-1.6	2.7	2	5	3.3	3.3	2.4	3	-1.6	-0.4	0.7	-0.2	-0.7	4.4	5.7	0.8	-2	-4.8	-2.9	-0.9	0.1	-2.3	-2.2	-2.3	-6.1	-8.2	-10	-11.1	-7.3	-6.9	-6.9	-6.7	-7.2	-4.3	-5.4	-6.6	-6.9	-7.6	-8.8	-10.1	-8	0	1	5	4	0	5	0	8	0	0	0	0	0	0	0	0	0	0	0	0	0	0	0	1	0	24	0	0	0	0	0	0	0	0	0	0	0	0	0	0	0	6	0	4	0	0	0	1	0	1	1	0	2	0	0	0	0	0	28	21	3	0	1	51	21	2	0	7	1	0	0	3	3	0	0	0	0	0	0	3	1	0	0	0	0	0	0	5	0	0	0	0	0	0	0	0	0	0	0	0	0	0	0	0	0	0	0	31	1	0	2	0	15	0	4	2	3	19	57	3	1	6	4	0	0	17	11	0	0	0	3	1	0	0	0	0	0	0	0	0	0	0	0	0	0	2	0	0	0	7	3	0	0	0	0	0	0	0	0	28	0	0	0	0	0	0	1	16	0	5	0	0	0	1	1	0	4	0	0	3	0	0	2	0	2	1	1	0	0	0	1	1	0	1	0	0	0	0	0	0	0	2	0	0	5	0	0	0	0	0	4	0	9	0	0	0	0	0	3	4	0	1	0	0	0	8	3	0	1	0	2	3	0	3	3	0	0	0	0	1	0	0	0	1	0	0	8.8	9.1	9.7	8.6	8.1	8.8	8.6	8.66	8.8	8.4	9.3	9.7	9.7	9.6	10.1	9.7	9.9	11.8	11.5	11	11.4	12.3	12.8	14.3	13.04	12.8	12.8	12.9	14.3	14.5	13.4	16.5	15.4	14.7	16.7	14.7	14.1	12.6	14.7	15.8	15.5	14.6	20.1	19.4	15.9	13	16	15.3	15.3	15.5	16.3	16.1	17.9	17.5	16.8	15.8	16.4	22.9	20	19	16.7	17.5	17.9	17.61	17.38	18.2	18.8	20.1	22.2	19.1	21.7	23.1	21.5	20	20.8	21.3	22.6	22	21.9	23.4	24.7	25.4	25.9	25.6	26.5	25.7	24.7	24.6	25	24.5	25.5	25.9	26.7	27.5	26.7	25.5	24.9	25.3	19	24.1	27	26.8	24.4	17.5	18.9	21.2	23.5	26.76	19.8	15.8	19.9	21.3	22.2	20.2	18.5	17.1	19.3	20.5	20.5	19.1	18.2	18	16.7	17	18.2	19.1	18.5	14.3	14.9	15.8	18.6	17.5	19	18.2	16.8	17.5	18.1	13.4	15.1	14.2	14.5	15.4	9.9	9.5	9.6	13.6	14.4	13.1	13.8	13.6	9.1	8.6	7	7.8	8.1	8	10.1	11.5	13.6	15.9	9.5	7.6	8.6	14.4	10.4	7.7	12.4	11.2	7.2	10	8.9	9.4	5.9	8.6	6.9	6.9	6.9	6.3	8.4	6	6.1	8.6	9.5	9.6	10.5	11.6	8.2	5.1	6.8	4.2	4.2	4.2	7.2	5.4	6.7	4.5	4.5	5	5.1	5.3	5.2	7.2	4.1	4.2	4.9	4.3	6.6	7.4	8.6	6.6	7.3	6.2	8	3.9	4.2	5.8	5.2	6	9.4	9.4	5.5	4.9	2.9	3.6	4.4	5.5	4.9	4.2	4.9	3.5	3.2	3	2.1	2.6	2.9	3.1	3.1	3	3.1	3.3	3.1	3.2	2.8	2.9	2.3	2.6	3.4	1.55	0.6	2.2	2.13	0.3	0.69	0	0.42	0.95	0.38	0.81	1.63	3.1	3.11	1.7	1.82	0.56	0.94	4.08	4.79	5.2	3.08	0.39	0	1.04	1.41	0.49	0.58	0.77	4.32	8.37	4.35	5.94	6.97	11.26	13.82	12.27	3.25	1.03	2.34	2.9	6.18	3.13	4.74	3.73	1.38	0.79	4.57	1.23	0.32	1.4	1.72	4.2	7.32	5.9	6.69	10.91	2.95	0.38	1.14	1.63	0.28	0	0	0.69	1.71	1.47	2.98	5.62	3.94	2.54	1.45	4.12	3.02	3.42	2.12	3.02	2.51	4.19	2.72	2.35	6.73	5.7	5.56	7.32	8.32	9.41	10.03	8.91	11.43	13.01	7.92	7.94	7.72	8.92	10.34	10.56	5.12	6.1	4.68	6.61	10.42	13.43	9.71	6.72	4.59	0	5.69	2.38	3.34	3.42	4.89	7.55	5.17	5.01	2.67	3.03	1.2	2.74	3.1	3.03	5.27	4.57	5.77	3.57	6.52	7.27	7.49	5.63	2.43	5.88	3.81	4.05	6.15	5.03	4.15	8.71	5.41	8.75	8.45	6.57	5.98	6.69	5.38	3.13	7.17	5.55	7.9	5.65	6.99	4.61	5.2	3.92	4.34	3.95	3.2	3.58	4.01	1.37	5.87	5.61	6.38	3.1	5.07	3.78	3.28	3.39	5.93	2.87	5.22	5.38	4.97	3.43	4.12	3.05	1.29	3.65	3	2.54	3.92	4.27	4.16	4.71	5.8	3.28	4.16	4.78	4.3	3.17	2.32	3.82	2.48	3.57	3.25	3.3	2.56	2.52	3.03	3.24	4.48	2.48	2.56	2.91	1.57	2.51	3.01	2.76	2.88	3.28	2.38	3.96	2.3	2.25	2.86	2.98	2.88	1.63	0.55	0.97	3.1	2.47	1.75	1.95	2.31	0.93	0.78	1.73	0.82	1.4	1.24	0.78	1.24	1.52	1.31	1.18	1.11	1.65	1.91	1.52	1.37	1.59	1.35	0.88	1.2	1.52	72.1	85.4	94.2	79.6	79.2	96.8	92.6	100	95.4	89.8	96.1	92.3	85.6	75.6	76.4	85.1	84.5	95.5	92.4	73	70.4	70.3	80.6	97.4	100	92.5	90.1	96.3	96.1	94.9	75.6	66.3	78	71.2	70.5	56.6	50.5	50.7	81.9	93.9	86.9	83.4	76.5	86.1	77	77.7	92	95.1	77	92.7	98.1	92	91.2	80.6	69.7	72.8	71	67.7	87.1	98.1	93.6	91.5	98.4	100	100	96.3	91.7	93.2	88.2	77.3	84.6	90.1	93.7	82.9	87.3	86.2	91.4	87.9	89.7	84.8	90.1	91.5	79.4	81.8	82.7	77.8	74.8	72.3	71.4	73.3	69.1	66.6	77.1	77.6	77.6	74.1	70.7	70.6	78.8	79.8	85.2	80.2	70.1	56.6	66.1	75.9	83.7	100	77.7	86.9	85.6	86.2	82	72.8	78.1	77.3	87.8	87.1	94.5	87.5	85.5	85.6	76	78.8	75.9	84.3	73.9	66.3	66.6	73.7	88.4	74.8	83.3	81.8	73.2	77.7	81.4	60.6	73.6	61.9	63.2	70.1	62.3	58.7	64.1	81.3	66.8	70.2	63.6	70.6	56.6	65.1	57.4	66.6	65.1	66.9	75.9	76.3	77.2	92	61.8	57.5	57.4	82.3	67.2	67.1	79.1	76.8	54.8	77.7	63	63.6	54.3	71.5	62.6	69.3	84.2	63.3	73.7	70.2	60.9	66.8	69.5	67.1	64.4	78	66.3	51.6	61.3	57	64.4	52.4	74.4	60.2	67.3	57.7	63.8	66.5	62.7	62	53.7	74.4	61.5	59.1	75.7	63.2	68.7	72.9	74.9	66.8	75.4	61	77.7	63.4	59.5	66	64.4	78.6	94.5	90.7	63.9	66.5	62.4	64.8	65.6	85.6	86.3	70.8	85.7	71.5	72.1	79.3	62.8	63.2	68.9	72.5	73.6	64.6	61.9	68.4	69.3	66.8	67.5	76.6	65.7	63.2	33	69	59	60	62	87	78	88	71	88	62	64	76	22	60	59	64	72	78	42	27	45	62	68	84	92	86	84	67	51	58	42	62	29	54	39	26	29	65	64	84	81	57	66	49	57	67	83	57	69	78	69	64	63	52	41	49	50	71	90	91	62	71	87	89	72	72	58	61	75	72	56	73	87	82	78	67	65	62	58	72	76	44	56	81	63	56	54	52	61	48	53	62	64	58	56	52	52	70	56	61	56	48	34	42	47	72	88	59	78	71	78	66	61	64	57	79	72	90	79	74	68	52	60	55	66	54	40	42	48	75	54	69	58	49	60	70	35	60	33	33	59	38	41	38	63	47	28	43	47	33	42	36	40	39	46	62	59	47	82	45	35	39	59	42	47	67	53	38	48	43	46	41	35	54	53	73	43	56	44	39	45	42	42	50	54	39	31	42	38	41	38	54	37	40	47	50	51	44	40	38	55	52	43	52	46	55	56	54	44	61	38	43	46	49	49	49	72	86	82	44	51	43	45	50	71	72	60	74	46	49	57	43	51	45	58	55	49	46	47	54	55	52	56	43	48	1.4	1.52	1.64	1.99	1.75	3.74	4.44	3.39	2.57	1.52	1.17	1.75	1.75	1.64	1.17	2.69	3.85	3.5	1.52	1.52	1.99	1.4	1.29	2.57	1.52	1.17	1.64	1.75	3.85	2.1	1.29	2.57	0.7	1.99	2.8	2.69	2.34	1.64	1.52	1.64	1.64	1.17	2.34	1.52	1.99	1.87	2.45	1.4	2.1	1.29	3.39	4.79	1.75	1.17	1.52	2.1	1.52	3.04	0.82	1.17	1.05	1.75	2.57	4.44	2.34	1.99	2.57	3.15	1.52	0.58	1.29	1.17	0.82	0.7	1.05	1.05	2.45	4.67	2.8	1.4	1.17	2.1	1.52	1.05	0.82	1.17	1.17	1.4	0.93	1.52	1.29	1.52	1.52	0.82	0.82	0.93	1.05	2.92	3.74	1.75	0.93	1.29	1.99	1.75	1.52	1.4	1.17	2.1	2.92	3.27	2.92	0.93	1.4	1.75	2.22	2.8	1.64	1.64	1.99	0.7	1.75	1.75	1.4	1.75	1.87	2.22	1.52	2.1	1.64	1.75	1.17	1.17	1.05	1.05	1.17	1.52	1.17	1.75	1.75	2.34	1.64	2.1	2.1	2.1	1.75	1.17	2.1	1.52	1.52	2.45	1.87	1.87	1.75	1.4	1.87	1.87	1.75	1.05	3.04	1.17	2.34	1.75	2.57	2.1	2.22	1.17	3.27	2.57	1.99	1.64	1.87	2.92	2.45	2.45	1.87	1.64	1.4	1.75	3.15	2.1	2.1	2.8	2.92	1.64	1.64	0.93	2.45	1.99	1.64	3.39	2.8	2.34	2.57	2.34	2.34	2.92	1.17	1.75	1.4	2.45	2.1	2.45	2.1	1.75	3.27	2.22	1.64	1.17	1.52	2.34	1.17	1.99	1.99	2.34	1.52	2.22	1.64	0.93	1.05	1.75	2.57	2.69	2.92	2.1	1.75	1.99	1.87	1.75	1.17	1.87	1.75	2.22	2.22	2.45	2.22	1.52	1.75	1.99	1.17	1.52	1.87	1.4	1.75	1.75	2.1	1.64	3.5	3.5	3.5	4.67	3.5	5.84	7.01	4.67	4.67	3.5	2.34	4.67	3.5	4.67	2.34	4.67	7.01	7.01	3.5	4.67	4.67	3.5	4.67	4.67	3.5	2.34	4.67	3.5	7.01	4.67	3.5	4.67	2.34	5.84	5.84	4.67	4.67	4.67	3.5	4.67	2.34	3.5	4.67	3.5	3.5	4.67	5.84	3.5	5.84	2.34	5.84	7.01	4.67	3.5	3.5	4.67	4.67	5.84	2.34	3.5	2.34	4.67	4.67	5.84	3.5	3.5	5.84	4.67	3.5	2.34	3.5	2.34	3.5	2.34	2.34	2.34	4.67	7.01	4.67	3.5	2.34	3.5	3.5	3.5	3.5	3.5	3.5	3.5	3.5	3.5	3.5	4.67	4.67	3.5	3.5	3.5	3.5	4.67	5.84	3.5	3.5	3.5	3.5	3.5	2.34	3.5	3.5	4.67	5.84	4.67	5.84	2.34	4.67	3.5	4.67	4.67	3.5	4.67	4.67	2.34	3.5	4.67	3.5	3.5	4.67	4.67	3.5	4.67	3.5	3.5	2.34	2.34	2.34	4.67	2.34	3.5	2.34	3.5	3.5	4.67	2.34	3.5	4.67	3.5	2.34	2.34	4.67	2.34	2.34	3.5	3.5	3.5	3.5	2.34	3.5	3.5	4.67	2.34	5.84	3.5	4.67	4.67	4.67	5.84	4.67	2.34	5.84	4.67	5.84	4.67	3.5	5.84	3.5	4.67	3.5	3.5	3.5	3.5	5.84	4.67	3.5	4.67	7.01	3.5	4.67	3.5	4.67	3.5	3.5	5.84	4.67	4.67	4.67	3.5	7.01	5.84	2.34	3.5	2.34	4.67	4.67	4.67	3.5	3.5	5.84	4.67	4.67	2.34	4.67	4.67	2.34	4.67	4.67	4.67	2.34	4.67	3.5	1.17	2.34	4.67	5.84	4.67	5.84	3.5	3.5	3.5	4.67	3.5	2.34	3.5	4.67	4.67	4.67	4.67	4.67	3.5	2.34	3.5	2.34	2.34	3.5	2.34	3.5	3.5	4.67	2.34	11.6	3.6	6.1	2.4	1.5	0	0	0	4.2	4.7	2.1	8.3	12.5	12.8	10.5	5.1	5.3	1.4	2.1	11.1	10.6	7.8	8.9	2.4	0	0	4.9	0	5	6.9	12.1	7.8	0	10.4	0.8	7.3	12.1	12.7	12	4.3	8.3	4.8	4	0.2	9.7	11.9	6	0	11.7	0.4	0.4	0.1	4.3	3.8	13	13.1	9.4	7.5	0	0	0	9.4	0	0	0	3.2	3.6	5.6	3	1.6	2.3	3.7	0.7	3.1	6.9	3.8	5	9.7	9.1	8.7	1.9	5	11.4	10.8	10.6	11.7	11.1	8.1	8.8	10.8	10.3	9.5	11.5	7.5	9.1	10.1	10.8	9.7	0	11.1	10.6	11	7.9	12.1	11.9	11.6	8.3	0	1.7	0	4.8	7.5	5.6	9	8.9	7.2	0.1	4.5	0	0	0	1.8	8.6	11	10.7	0	7.9	7.4	10.1	10.3	0	9.8	6	8.2	6	9.5	0	10.5	9.8	10.4	7.8	0.8	5.8	6.8	9.1	0	7.1	8.2	9.7	2.4	6.9	7	8.7	7.2	10.1	9.8	9.4	10.4	10.1	0	9.6	9.6	7.5	0	7.1	6.5	1.3	3.8	9.7	4.7	8.7	8.2	9.2	5.8	4.8	1.4	0.9	4.9	2.6	5.4	6.7	9.4	5.7	9.2	7.2	8.7	7.8	9.4	5.1	8.6	7.8	8.5	0	8.8	6.5	8.9	0.1	3.7	6.9	4.1	7.2	0	2.6	8.8	0.9	5.4	8.6	5.4	3.2	7.7	1.1	8.3	1	3.5	4	3.1	7.5	0	0	0	6.6	2.4	3.6	4.5	5	0	2.4	5.6	1.9	6.3	6.8	1.6	8	5.5	3.5	2.8	4.3	7.8	6.3	3.4	8.2	7.6	6.1	5.5	8.6	7.3	273	119.7	168.1	97.1	80	39	39.1	39.3	133.1	143	92.8	213.3	295.2	301.3	256.9	152.1	156.1	80.3	94.1	269.8	260.2	205.8	227.4	100.6	41	41	149.8	41.2	152	189.2	291.1	207	41.4	258.1	70.2	197.5	291.6	303.4	289.7	138.9	217.3	148.8	133.1	58.7	244.7	287.8	172.2	41.7	283.7	62.6	62.6	56.7	138.8	128.9	308.7	310.6	238.2	201	41.4	41.4	41.3	237.6	41.2	41.1	41.1	116.2	123.9	162.6	111.9	84.6	98	125.1	66.7	113.1	186.6	126.3	149.3	240	228.1	220.1	88.7	148.2	271.1	259.2	255	275.7	263.8	205.9	218.9	256.7	246.7	231	268.6	192.1	222	240.5	253.2	231.9	37	257.1	247.1	254	195.4	273.2	268.8	262.5	200.6	35.4	77.6	35	133.8	182.8	147.5	208.8	206.3	174.8	45.9	124.8	33.2	32.9	32.7	74.7	194.7	236.2	229.9	31.6	179.1	169.6	215.5	217.9	30.5	207.3	141.6	178.1	140.1	198.1	29	212.7	199.9	208.7	164.9	49.6	130.5	145.8	181.9	26.8	147.9	164.3	186.8	71.5	140.9	141.5	166.7	142.6	185.7	179.9	172.6	186.3	180.6	23.4	170.7	169.5	138	22.4	130.2	120.7	46.8	81.2	162.2	92.2	146.1	138.1	150.5	103.9	89.8	44.3	37.3	88.9	58.5	93.8	109.5	142.6	95.2	137.9	112.2	129.6	117.7	136.1	83.5	124.4	114	121.4	16.3	123	95.7	122.4	21.7	62.1	97.4	65.6	99.4	15	47.9	114.9	28.9	77	110.7	76.1	52.4	99.4	29.8	104.7	28.5	54.2	59.1	49.6	94.4	13.4	13.4	13.3	84.2	41.6	53.6	62.5	67.5	13.1	41.2	73.3	36.2	80.3	85.3	33.2	97.4	72.4	52.4	45.5	60.7	96.2	81.3	51.9	100.8	95	80	74.1	106.3	93.3	3.766	1.59	1.853	1.686	1.43	0.568	0.848	0.397	1.476	1.615	0.949	2.478	3.774	4.272	3.531	2.304	2.665	1.19	1.258	4.21	4.554	3.655	3.426	1.379	0.473	0.705	2.122	0.627	2.229	2.625	4.654	5.289	1.214	5.035	3.106	5.953	7.633	6.728	4.618	2.026	3.43	2.416	3.55	1.493	4.611	4.734	2.746	0.712	5.178	1.043	0.981	1.501	2.31	2.498	5.963	5.973	4.706	6.181	1.038	0.634	0.748	3.705	0.674	0.605	0.57	1.765	2.269	2.924	2.245	1.859	2.132	2.273	1.133	2.091	3.151	2.344	2.851	5.121	4.299	4.16	1.78	2.899	5.677	4.995	4.855	5.608	5.489	4.823	4.781	5.684	5.756	5.919	5.827	4.045	4.484	4.985	5.459	6.47	2.398	5.257	4.562	5.163	5.141	6.547	5.663	5.064	3.684	0.566	2.754	1.353	2.864	2.973	2.947	4.476	4.095	3.801	1.184	2.275	0.748	0.815	1.149	1.61	3.416	4.021	4.307	1.352	3.544	3.816	4.154	3.883	0.829	3.51	2.285	2.753	2.655	3.371	1.12	4.291	3.458	4.668	3.564	2.234	2.905	3.227	3.002	0.92	3.324	2.775	3.502	2.356	3.021	2.4	2.674	1.959	2.649	2.469	2.188	2.152	3.06	0.487	3.132	2.677	3.126	1.08	2.433	1.52	1.63	1.673	2.738	1.271	2.323	2.846	2.612	1.746	1.67	1.104	0.51	1.459	1.564	1.244	1.747	2.286	1.983	1.8	1.872	1.147	1.874	1.996	1.42	2.038	1.38	1.799	1.091	1.636	1.369	1.797	0.765	0.905	0.965	1.37	1.661	1.033	1.045	1.089	0.888	1.032	0.954	0.638	0.732	1.222	0.57	1.297	0.735	0.95	0.85	1.06	0.846	0.405	0.119	0.291	1.204	1.07	0.935	0.747	0.717	0.362	0.222	0.538	0.172	0.487	0.43	0.347	0.605	0.722	0.568	0.382	0.389	0.66	0.515	0.485	0.54	0.499	0.508	0.33	0.59	0.576	13.96548815	14.00097594	14.03599325	14.07052466	14.10455451	14.13806694	14.1710459	14.20347518	14.2353384	14.26661907	14.29730057	14.32736622	14.35679928	14.38558294	14.41370044	14.44113501	14.46786995	14.49388863	14.51917455	14.54371137	14.56748291	14.59047323	14.61266664	14.63404774	14.65460144	14.67431304	14.69316821	14.71115307	14.72825421	14.7444587	14.75975419	14.77412886	14.78757151	14.80007159	14.81161919	14.82220511	14.83182086	14.84045871	14.84811169	14.85477362	14.86043913	14.86510367	14.86876355	14.87141589	14.87305872	14.87369089	14.87331216	14.87192313	14.86952529	14.86612098	14.8617134	14.85630662	14.84990551	14.84251578	14.83414394	14.82479729	14.81448389	14.80321253	14.79099273	14.77783468	14.76374922	14.74874784	14.73284261	14.71604617	14.69837167	14.67983276	14.66044357	14.64021862	14.61917283	14.59732147	14.57468012	14.55126465	14.52709117	14.50217597	14.47653554	14.45018652	14.42314562	14.39542966	14.36705547	14.33803993	14.30839987	14.27815209	14.24731333	14.21590023	14.1839293	14.15141693	14.11837933	14.08483254	14.05079239	14.01627451	13.98129429	13.94586687	13.91000714	13.87372972	13.83704894	13.79997886	13.76253324	13.72472552	13.68656886	13.6480761	13.60925974	13.57013201	13.53070479	13.49098966	13.45099787	13.41074037	13.37022779	13.32947046	13.2884784	13.24726133	13.20582868	13.1641896	13.12235294	13.08032729	13.03812098	12.99574207	12.95319837	12.91049746	12.86764668	12.82465316	12.78152381	12.73826534	12.69488426	12.65138694	12.60777953	12.56406806	12.5202584	12.47635628	12.43236734	12.38829707	12.3441509	12.29993414	12.25565205	12.21130983	12.16691263	12.12246556	12.07797372	12.03344219	11.98887606	11.94428044	11.89966047	11.85502134	11.81036827	11.7657066	11.7210417	11.67637908	11.63172433	11.58708318	11.54246151	11.49786531	11.45330077	11.40877424	11.36429226	11.31986159	11.27548918	11.23118221	11.18694813	11.14279461	11.0987296	11.05476132	11.01089829	10.96714932	10.92352353	10.88003037	10.83667962	10.7934814	10.75044618	10.70758479	10.66490843	10.62242868	10.58015751	10.53810725	10.49629066	10.45472087	10.41341144	10.37237632	10.33162987	10.29118686	10.25106247	10.21127227	10.17183225	10.1327588	10.09406868	10.05577906	10.01790747	9.980471808	9.943490322	9.906981599	9.870964548	9.835458382	9.800482596	9.76605695	9.732201441	9.698936278	9.666281857	9.634258729	9.602887572	9.572189153	9.542184294	9.512893839	9.484338611	9.456539372	9.429516783	9.403291361	9.377883429	9.353313079	9.329600116	9.306764018	9.284823882	9.26379838	9.243705705	9.224563527	9.206388941	9.18919842	9.173007768	9.157832074	9.143685663	9.13058206	9.118533938	9.107553089	9.097650376	9.088835708	9.081117998	9.074505142	9.069003987	9.064620311	9.061358801	9.059223041	9.058215498	9.058337509	9.059589287	9.061969908	9.065477325	9.070108367	9.075858756	9.082723118	9.090695003	9.099766903	9.109930285	9.121175611	9.133492376	9.146869135	9.161293549	9.176752415	9.193231712	9.210716645
69230	F02	F02	1984	V338	33.3	78	36.2	NA	69	135	70_15_2	6_NA_12	9.9	7.9	7.4	8.1	7.3	5.6	5.9	4.9	5.8	6	6.5	7.7	8.8	10.5	11.1	8.9	9.3	10.1	10.2	13.1	14.2	15.4	13.9	12.7	10.9	11.8	12.2	11.3	12.9	13.3	15.6	21	17.3	18	20.2	21.7	22.9	21	15.8	14.8	15.7	15.4	21.9	19.4	18	14.7	15.3	14.1	17.4	14.7	14.6	15.4	17.2	18.8	20.5	18.8	19.8	26.1	19.7	17	15.7	16.8	16	15.5	15.3	16.6	17.9	18.7	21.2	20.9	21.5	21.5	19.7	20.5	20.3	20.9	20.9	21.1	20.7	22.7	22.6	22.8	25.5	24.8	25.2	25.7	25.7	26.2	26.7	25.9	27.6	28.5	26.5	26.9	26.4	26.4	26.8	27.1	20.5	24.2	25	25.9	26.6	24.6	23.3	22.9	23	22.2	21.4	16	19.9	20.9	22.4	22.8	20.2	19.1	19	20.1	18.8	18.9	18.5	18.3	19	18.7	20.4	19.5	21.1	18.7	19.3	18.6	18.3	20	19.6	19.2	19.7	19.4	19.2	19.1	17.9	19.7	19.7	19	13.9	14.2	13	14.7	18.7	16.4	18.8	16.9	14.1	11.1	9.9	9.3	10.2	9.6	11.2	13.1	15.5	15.2	13.4	11.1	13	15.4	13.5	9	13.7	12.6	11	10.7	12.1	12.8	8.2	9.7	8.4	6.9	4.1	6.9	8.9	4.7	7	10.7	11.6	12.3	14.3	12.9	10.1	6.8	8.5	2.6	0.9	3.8	6.5	5.4	6.9	3.4	2	2.9	4	4.7	6.5	6.5	1.2	2.1	0.8	1.5	6.4	7.2	9	6.8	6.5	7.2	7.4	0.1	2	5.1	3.9	3.1	6.9	7.5	4.8	2.6	-3.7	-1.3	1.3	0.7	-1	-0.4	-0.9	-3	-4.3	-6.4	-8	-5.3	-5	-4.8	-5	-3.7	-2.7	-3.2	-4.2	-3.3	-5.2	-6.4	-7.4	-5.3	15.4	13.3	12.6	10.4	10.6	6.2	7.8	5.6	8.2	9.6	9.9	12.5	11.9	14.7	16.6	11.9	12.5	13.6	12.8	18.5	21.3	20.7	20.2	17.4	12.1	13.4	15.7	12.5	16.1	16.8	19.3	27.8	20.9	25	21.7	26.5	30.6	27.3	20.9	19.1	19	19.1	27.1	22.7	22.1	18.1	19.1	14.9	22.6	17.6	16.8	17.1	20.7	22.1	25.3	23.8	25.6	30.9	21.5	18.8	16.8	20.5	18.6	16.2	16.3	19.3	21	22.6	27.5	25.6	25.5	24.8	23.7	23.3	23.6	25.9	24.7	24.6	25.2	26.6	26.6	26.2	31.1	29	28.2	31	28.9	32	31.6	30	32.9	33.6	30.8	31.5	31.2	30.5	31	32.7	21.6	29.2	30.1	30	31.4	31.5	31.3	28.2	26.3	23.8	25.8	17.3	22.2	24.7	27.6	27.1	22.9	22.1	21	23.7	21.1	20.8	20	20.7	24.8	23.4	25.3	21	26.2	25.2	24.7	23.4	21.1	25.4	22.8	23.6	24.7	23.7	21.3	25.3	22.7	26.4	24.3	22.8	19.3	21.2	18.9	19.2	21.7	22.3	25.3	20.7	20.5	16.2	14.2	14.3	15.9	15	17.7	19.1	19.8	16.7	17	16.6	19	17.5	19.1	12.4	15.8	15.4	15.2	15.3	16.6	20.4	11.3	14.3	11.1	10	6.4	10.1	12.7	7.7	11.1	17.1	16.5	17.1	19.8	16.2	15.2	12.9	15.7	5.9	3.7	7.1	9.8	8.7	14.4	5.7	3.3	5.2	9	6.6	10.9	9.2	2.9	7.6	4.6	3.4	10.8	11.7	13.1	9.7	9.2	12.3	11.9	3	5.2	9.7	7.5	5.7	8.7	8.6	7.5	9.5	-2.2	0.5	5	1.9	0.7	2.6	0.9	-0.6	-1.4	-4.2	-5.2	-2.5	-2.8	-2.5	-2.9	-0.1	-0.9	-1.2	-1.7	0.9	-1.7	-3.5	-4.2	-1.4	3.6	5.3	5.3	6.2	5	4.9	4.9	4.1	4.2	3.7	3.3	4.3	4.9	5.9	5.5	6.4	5.5	8.3	8.6	7.1	9.1	12	10.6	10.3	9.8	10.2	10.3	10	11	10.1	10.8	14.9	15	13	18.9	18.7	17.7	14.4	13	12.8	13.1	12.1	14.4	15.3	11.6	12.2	12	12.8	13.4	13.4	13.6	13.8	13.5	16	14.4	13.8	13.9	21.5	18.3	14.6	14.5	14	14	14.9	14.7	14.8	15.7	15.9	17.2	18.2	17.4	18.4	17.9	18.4	18.1	19.1	18.8	18.2	17.6	18.3	20.8	21	21.4	21.3	22.2	22.3	21.6	21.9	22.6	23	22.1	24.5	23	22.8	22.7	21.8	22.6	22	19.4	19.5	21.1	21.9	20.2	17.2	17.6	16.8	18.9	20.9	14.9	14.4	17.4	16.8	19.7	18	17.1	17.1	17	17.2	17.2	17.3	17.4	15.8	14.4	13.9	14.3	17.2	16	13.6	14.1	13.2	15.2	14.4	17.1	15.8	15.2	15.1	16.9	13.9	13.7	14.4	13	14.8	10.1	10	7.4	8	12.8	10.6	14.3	12.3	10.6	6.5	6.1	4.6	5.4	4.2	4.6	7.1	10	14	9.1	6.7	5.1	12.2	8.7	4.5	10.3	9.5	7.7	5.5	9	7.8	4.8	2.9	6.5	4.4	2.5	3	5.2	1.7	3.4	5.3	8.2	8.1	8	10.2	4.6	1.7	2.8	-1.3	-1.5	0	3.2	0.3	-0.1	2	0.5	-0.1	-1.5	1.9	2.4	3.4	-0.9	-2.5	-2.8	-1.6	2.7	2	5	3.3	3.3	2.4	3	-1.6	-0.4	0.7	-0.2	-0.7	4.4	5.7	0.8	-2	-4.8	-2.9	-0.9	0.1	-2.3	-2.2	-2.3	-6.1	-8.2	-10	-11.1	-7.3	-6.9	-6.9	-6.7	-7.2	-4.3	-5.4	-6.6	-6.9	-7.6	-8.8	-10.1	-8	0	1	5	4	0	5	0	8	0	0	0	0	0	0	0	0	0	0	0	0	0	0	0	1	0	24	0	0	0	0	0	0	0	0	0	0	0	0	0	0	0	6	0	4	0	0	0	1	0	1	1	0	2	0	0	0	0	0	28	21	3	0	1	51	21	2	0	7	1	0	0	3	3	0	0	0	0	0	0	3	1	0	0	0	0	0	0	5	0	0	0	0	0	0	0	0	0	0	0	0	0	0	0	0	0	0	0	31	1	0	2	0	15	0	4	2	3	19	57	3	1	6	4	0	0	17	11	0	0	0	3	1	0	0	0	0	0	0	0	0	0	0	0	0	0	2	0	0	0	7	3	0	0	0	0	0	0	0	0	28	0	0	0	0	0	0	1	16	0	5	0	0	0	1	1	0	4	0	0	3	0	0	2	0	2	1	1	0	0	0	1	1	0	1	0	0	0	0	0	0	0	2	0	0	5	0	0	0	0	0	4	0	9	0	0	0	0	0	3	4	0	1	0	0	0	8	3	0	1	0	2	3	0	3	3	0	0	0	0	1	0	0	0	1	0	0	8.8	9.1	9.7	8.6	8.1	8.8	8.6	8.66	8.8	8.4	9.3	9.7	9.7	9.6	10.1	9.7	9.9	11.8	11.5	11	11.4	12.3	12.8	14.3	13.04	12.8	12.8	12.9	14.3	14.5	13.4	16.5	15.4	14.7	16.7	14.7	14.1	12.6	14.7	15.8	15.5	14.6	20.1	19.4	15.9	13	16	15.3	15.3	15.5	16.3	16.1	17.9	17.5	16.8	15.8	16.4	22.9	20	19	16.7	17.5	17.9	17.61	17.38	18.2	18.8	20.1	22.2	19.1	21.7	23.1	21.5	20	20.8	21.3	22.6	22	21.9	23.4	24.7	25.4	25.9	25.6	26.5	25.7	24.7	24.6	25	24.5	25.5	25.9	26.7	27.5	26.7	25.5	24.9	25.3	19	24.1	27	26.8	24.4	17.5	18.9	21.2	23.5	26.76	19.8	15.8	19.9	21.3	22.2	20.2	18.5	17.1	19.3	20.5	20.5	19.1	18.2	18	16.7	17	18.2	19.1	18.5	14.3	14.9	15.8	18.6	17.5	19	18.2	16.8	17.5	18.1	13.4	15.1	14.2	14.5	15.4	9.9	9.5	9.6	13.6	14.4	13.1	13.8	13.6	9.1	8.6	7	7.8	8.1	8	10.1	11.5	13.6	15.9	9.5	7.6	8.6	14.4	10.4	7.7	12.4	11.2	7.2	10	8.9	9.4	5.9	8.6	6.9	6.9	6.9	6.3	8.4	6	6.1	8.6	9.5	9.6	10.5	11.6	8.2	5.1	6.8	4.2	4.2	4.2	7.2	5.4	6.7	4.5	4.5	5	5.1	5.3	5.2	7.2	4.1	4.2	4.9	4.3	6.6	7.4	8.6	6.6	7.3	6.2	8	3.9	4.2	5.8	5.2	6	9.4	9.4	5.5	4.9	2.9	3.6	4.4	5.5	4.9	4.2	4.9	3.5	3.2	3	2.1	2.6	2.9	3.1	3.1	3	3.1	3.3	3.1	3.2	2.8	2.9	2.3	2.6	3.4	1.55	0.6	2.2	2.13	0.3	0.69	0	0.42	0.95	0.38	0.81	1.63	3.1	3.11	1.7	1.82	0.56	0.94	4.08	4.79	5.2	3.08	0.39	0	1.04	1.41	0.49	0.58	0.77	4.32	8.37	4.35	5.94	6.97	11.26	13.82	12.27	3.25	1.03	2.34	2.9	6.18	3.13	4.74	3.73	1.38	0.79	4.57	1.23	0.32	1.4	1.72	4.2	7.32	5.9	6.69	10.91	2.95	0.38	1.14	1.63	0.28	0	0	0.69	1.71	1.47	2.98	5.62	3.94	2.54	1.45	4.12	3.02	3.42	2.12	3.02	2.51	4.19	2.72	2.35	6.73	5.7	5.56	7.32	8.32	9.41	10.03	8.91	11.43	13.01	7.92	7.94	7.72	8.92	10.34	10.56	5.12	6.1	4.68	6.61	10.42	13.43	9.71	6.72	4.59	0	5.69	2.38	3.34	3.42	4.89	7.55	5.17	5.01	2.67	3.03	1.2	2.74	3.1	3.03	5.27	4.57	5.77	3.57	6.52	7.27	7.49	5.63	2.43	5.88	3.81	4.05	6.15	5.03	4.15	8.71	5.41	8.75	8.45	6.57	5.98	6.69	5.38	3.13	7.17	5.55	7.9	5.65	6.99	4.61	5.2	3.92	4.34	3.95	3.2	3.58	4.01	1.37	5.87	5.61	6.38	3.1	5.07	3.78	3.28	3.39	5.93	2.87	5.22	5.38	4.97	3.43	4.12	3.05	1.29	3.65	3	2.54	3.92	4.27	4.16	4.71	5.8	3.28	4.16	4.78	4.3	3.17	2.32	3.82	2.48	3.57	3.25	3.3	2.56	2.52	3.03	3.24	4.48	2.48	2.56	2.91	1.57	2.51	3.01	2.76	2.88	3.28	2.38	3.96	2.3	2.25	2.86	2.98	2.88	1.63	0.55	0.97	3.1	2.47	1.75	1.95	2.31	0.93	0.78	1.73	0.82	1.4	1.24	0.78	1.24	1.52	1.31	1.18	1.11	1.65	1.91	1.52	1.37	1.59	1.35	0.88	1.2	1.52	72.1	85.4	94.2	79.6	79.2	96.8	92.6	100	95.4	89.8	96.1	92.3	85.6	75.6	76.4	85.1	84.5	95.5	92.4	73	70.4	70.3	80.6	97.4	100	92.5	90.1	96.3	96.1	94.9	75.6	66.3	78	71.2	70.5	56.6	50.5	50.7	81.9	93.9	86.9	83.4	76.5	86.1	77	77.7	92	95.1	77	92.7	98.1	92	91.2	80.6	69.7	72.8	71	67.7	87.1	98.1	93.6	91.5	98.4	100	100	96.3	91.7	93.2	88.2	77.3	84.6	90.1	93.7	82.9	87.3	86.2	91.4	87.9	89.7	84.8	90.1	91.5	79.4	81.8	82.7	77.8	74.8	72.3	71.4	73.3	69.1	66.6	77.1	77.6	77.6	74.1	70.7	70.6	78.8	79.8	85.2	80.2	70.1	56.6	66.1	75.9	83.7	100	77.7	86.9	85.6	86.2	82	72.8	78.1	77.3	87.8	87.1	94.5	87.5	85.5	85.6	76	78.8	75.9	84.3	73.9	66.3	66.6	73.7	88.4	74.8	83.3	81.8	73.2	77.7	81.4	60.6	73.6	61.9	63.2	70.1	62.3	58.7	64.1	81.3	66.8	70.2	63.6	70.6	56.6	65.1	57.4	66.6	65.1	66.9	75.9	76.3	77.2	92	61.8	57.5	57.4	82.3	67.2	67.1	79.1	76.8	54.8	77.7	63	63.6	54.3	71.5	62.6	69.3	84.2	63.3	73.7	70.2	60.9	66.8	69.5	67.1	64.4	78	66.3	51.6	61.3	57	64.4	52.4	74.4	60.2	67.3	57.7	63.8	66.5	62.7	62	53.7	74.4	61.5	59.1	75.7	63.2	68.7	72.9	74.9	66.8	75.4	61	77.7	63.4	59.5	66	64.4	78.6	94.5	90.7	63.9	66.5	62.4	64.8	65.6	85.6	86.3	70.8	85.7	71.5	72.1	79.3	62.8	63.2	68.9	72.5	73.6	64.6	61.9	68.4	69.3	66.8	67.5	76.6	65.7	63.2	33	69	59	60	62	87	78	88	71	88	62	64	76	22	60	59	64	72	78	42	27	45	62	68	84	92	86	84	67	51	58	42	62	29	54	39	26	29	65	64	84	81	57	66	49	57	67	83	57	69	78	69	64	63	52	41	49	50	71	90	91	62	71	87	89	72	72	58	61	75	72	56	73	87	82	78	67	65	62	58	72	76	44	56	81	63	56	54	52	61	48	53	62	64	58	56	52	52	70	56	61	56	48	34	42	47	72	88	59	78	71	78	66	61	64	57	79	72	90	79	74	68	52	60	55	66	54	40	42	48	75	54	69	58	49	60	70	35	60	33	33	59	38	41	38	63	47	28	43	47	33	42	36	40	39	46	62	59	47	82	45	35	39	59	42	47	67	53	38	48	43	46	41	35	54	53	73	43	56	44	39	45	42	42	50	54	39	31	42	38	41	38	54	37	40	47	50	51	44	40	38	55	52	43	52	46	55	56	54	44	61	38	43	46	49	49	49	72	86	82	44	51	43	45	50	71	72	60	74	46	49	57	43	51	45	58	55	49	46	47	54	55	52	56	43	48	1.4	1.52	1.64	1.99	1.75	3.74	4.44	3.39	2.57	1.52	1.17	1.75	1.75	1.64	1.17	2.69	3.85	3.5	1.52	1.52	1.99	1.4	1.29	2.57	1.52	1.17	1.64	1.75	3.85	2.1	1.29	2.57	0.7	1.99	2.8	2.69	2.34	1.64	1.52	1.64	1.64	1.17	2.34	1.52	1.99	1.87	2.45	1.4	2.1	1.29	3.39	4.79	1.75	1.17	1.52	2.1	1.52	3.04	0.82	1.17	1.05	1.75	2.57	4.44	2.34	1.99	2.57	3.15	1.52	0.58	1.29	1.17	0.82	0.7	1.05	1.05	2.45	4.67	2.8	1.4	1.17	2.1	1.52	1.05	0.82	1.17	1.17	1.4	0.93	1.52	1.29	1.52	1.52	0.82	0.82	0.93	1.05	2.92	3.74	1.75	0.93	1.29	1.99	1.75	1.52	1.4	1.17	2.1	2.92	3.27	2.92	0.93	1.4	1.75	2.22	2.8	1.64	1.64	1.99	0.7	1.75	1.75	1.4	1.75	1.87	2.22	1.52	2.1	1.64	1.75	1.17	1.17	1.05	1.05	1.17	1.52	1.17	1.75	1.75	2.34	1.64	2.1	2.1	2.1	1.75	1.17	2.1	1.52	1.52	2.45	1.87	1.87	1.75	1.4	1.87	1.87	1.75	1.05	3.04	1.17	2.34	1.75	2.57	2.1	2.22	1.17	3.27	2.57	1.99	1.64	1.87	2.92	2.45	2.45	1.87	1.64	1.4	1.75	3.15	2.1	2.1	2.8	2.92	1.64	1.64	0.93	2.45	1.99	1.64	3.39	2.8	2.34	2.57	2.34	2.34	2.92	1.17	1.75	1.4	2.45	2.1	2.45	2.1	1.75	3.27	2.22	1.64	1.17	1.52	2.34	1.17	1.99	1.99	2.34	1.52	2.22	1.64	0.93	1.05	1.75	2.57	2.69	2.92	2.1	1.75	1.99	1.87	1.75	1.17	1.87	1.75	2.22	2.22	2.45	2.22	1.52	1.75	1.99	1.17	1.52	1.87	1.4	1.75	1.75	2.1	1.64	3.5	3.5	3.5	4.67	3.5	5.84	7.01	4.67	4.67	3.5	2.34	4.67	3.5	4.67	2.34	4.67	7.01	7.01	3.5	4.67	4.67	3.5	4.67	4.67	3.5	2.34	4.67	3.5	7.01	4.67	3.5	4.67	2.34	5.84	5.84	4.67	4.67	4.67	3.5	4.67	2.34	3.5	4.67	3.5	3.5	4.67	5.84	3.5	5.84	2.34	5.84	7.01	4.67	3.5	3.5	4.67	4.67	5.84	2.34	3.5	2.34	4.67	4.67	5.84	3.5	3.5	5.84	4.67	3.5	2.34	3.5	2.34	3.5	2.34	2.34	2.34	4.67	7.01	4.67	3.5	2.34	3.5	3.5	3.5	3.5	3.5	3.5	3.5	3.5	3.5	3.5	4.67	4.67	3.5	3.5	3.5	3.5	4.67	5.84	3.5	3.5	3.5	3.5	3.5	2.34	3.5	3.5	4.67	5.84	4.67	5.84	2.34	4.67	3.5	4.67	4.67	3.5	4.67	4.67	2.34	3.5	4.67	3.5	3.5	4.67	4.67	3.5	4.67	3.5	3.5	2.34	2.34	2.34	4.67	2.34	3.5	2.34	3.5	3.5	4.67	2.34	3.5	4.67	3.5	2.34	2.34	4.67	2.34	2.34	3.5	3.5	3.5	3.5	2.34	3.5	3.5	4.67	2.34	5.84	3.5	4.67	4.67	4.67	5.84	4.67	2.34	5.84	4.67	5.84	4.67	3.5	5.84	3.5	4.67	3.5	3.5	3.5	3.5	5.84	4.67	3.5	4.67	7.01	3.5	4.67	3.5	4.67	3.5	3.5	5.84	4.67	4.67	4.67	3.5	7.01	5.84	2.34	3.5	2.34	4.67	4.67	4.67	3.5	3.5	5.84	4.67	4.67	2.34	4.67	4.67	2.34	4.67	4.67	4.67	2.34	4.67	3.5	1.17	2.34	4.67	5.84	4.67	5.84	3.5	3.5	3.5	4.67	3.5	2.34	3.5	4.67	4.67	4.67	4.67	4.67	3.5	2.34	3.5	2.34	2.34	3.5	2.34	3.5	3.5	4.67	2.34	11.6	3.6	6.1	2.4	1.5	0	0	0	4.2	4.7	2.1	8.3	12.5	12.8	10.5	5.1	5.3	1.4	2.1	11.1	10.6	7.8	8.9	2.4	0	0	4.9	0	5	6.9	12.1	7.8	0	10.4	0.8	7.3	12.1	12.7	12	4.3	8.3	4.8	4	0.2	9.7	11.9	6	0	11.7	0.4	0.4	0.1	4.3	3.8	13	13.1	9.4	7.5	0	0	0	9.4	0	0	0	3.2	3.6	5.6	3	1.6	2.3	3.7	0.7	3.1	6.9	3.8	5	9.7	9.1	8.7	1.9	5	11.4	10.8	10.6	11.7	11.1	8.1	8.8	10.8	10.3	9.5	11.5	7.5	9.1	10.1	10.8	9.7	0	11.1	10.6	11	7.9	12.1	11.9	11.6	8.3	0	1.7	0	4.8	7.5	5.6	9	8.9	7.2	0.1	4.5	0	0	0	1.8	8.6	11	10.7	0	7.9	7.4	10.1	10.3	0	9.8	6	8.2	6	9.5	0	10.5	9.8	10.4	7.8	0.8	5.8	6.8	9.1	0	7.1	8.2	9.7	2.4	6.9	7	8.7	7.2	10.1	9.8	9.4	10.4	10.1	0	9.6	9.6	7.5	0	7.1	6.5	1.3	3.8	9.7	4.7	8.7	8.2	9.2	5.8	4.8	1.4	0.9	4.9	2.6	5.4	6.7	9.4	5.7	9.2	7.2	8.7	7.8	9.4	5.1	8.6	7.8	8.5	0	8.8	6.5	8.9	0.1	3.7	6.9	4.1	7.2	0	2.6	8.8	0.9	5.4	8.6	5.4	3.2	7.7	1.1	8.3	1	3.5	4	3.1	7.5	0	0	0	6.6	2.4	3.6	4.5	5	0	2.4	5.6	1.9	6.3	6.8	1.6	8	5.5	3.5	2.8	4.3	7.8	6.3	3.4	8.2	7.6	6.1	5.5	8.6	7.3	273	119.7	168.1	97.1	80	39	39.1	39.3	133.1	143	92.8	213.3	295.2	301.3	256.9	152.1	156.1	80.3	94.1	269.8	260.2	205.8	227.4	100.6	41	41	149.8	41.2	152	189.2	291.1	207	41.4	258.1	70.2	197.5	291.6	303.4	289.7	138.9	217.3	148.8	133.1	58.7	244.7	287.8	172.2	41.7	283.7	62.6	62.6	56.7	138.8	128.9	308.7	310.6	238.2	201	41.4	41.4	41.3	237.6	41.2	41.1	41.1	116.2	123.9	162.6	111.9	84.6	98	125.1	66.7	113.1	186.6	126.3	149.3	240	228.1	220.1	88.7	148.2	271.1	259.2	255	275.7	263.8	205.9	218.9	256.7	246.7	231	268.6	192.1	222	240.5	253.2	231.9	37	257.1	247.1	254	195.4	273.2	268.8	262.5	200.6	35.4	77.6	35	133.8	182.8	147.5	208.8	206.3	174.8	45.9	124.8	33.2	32.9	32.7	74.7	194.7	236.2	229.9	31.6	179.1	169.6	215.5	217.9	30.5	207.3	141.6	178.1	140.1	198.1	29	212.7	199.9	208.7	164.9	49.6	130.5	145.8	181.9	26.8	147.9	164.3	186.8	71.5	140.9	141.5	166.7	142.6	185.7	179.9	172.6	186.3	180.6	23.4	170.7	169.5	138	22.4	130.2	120.7	46.8	81.2	162.2	92.2	146.1	138.1	150.5	103.9	89.8	44.3	37.3	88.9	58.5	93.8	109.5	142.6	95.2	137.9	112.2	129.6	117.7	136.1	83.5	124.4	114	121.4	16.3	123	95.7	122.4	21.7	62.1	97.4	65.6	99.4	15	47.9	114.9	28.9	77	110.7	76.1	52.4	99.4	29.8	104.7	28.5	54.2	59.1	49.6	94.4	13.4	13.4	13.3	84.2	41.6	53.6	62.5	67.5	13.1	41.2	73.3	36.2	80.3	85.3	33.2	97.4	72.4	52.4	45.5	60.7	96.2	81.3	51.9	100.8	95	80	74.1	106.3	93.3	3.766	1.59	1.853	1.686	1.43	0.568	0.848	0.397	1.476	1.615	0.949	2.478	3.774	4.272	3.531	2.304	2.665	1.19	1.258	4.21	4.554	3.655	3.426	1.379	0.473	0.705	2.122	0.627	2.229	2.625	4.654	5.289	1.214	5.035	3.106	5.953	7.633	6.728	4.618	2.026	3.43	2.416	3.55	1.493	4.611	4.734	2.746	0.712	5.178	1.043	0.981	1.501	2.31	2.498	5.963	5.973	4.706	6.181	1.038	0.634	0.748	3.705	0.674	0.605	0.57	1.765	2.269	2.924	2.245	1.859	2.132	2.273	1.133	2.091	3.151	2.344	2.851	5.121	4.299	4.16	1.78	2.899	5.677	4.995	4.855	5.608	5.489	4.823	4.781	5.684	5.756	5.919	5.827	4.045	4.484	4.985	5.459	6.47	2.398	5.257	4.562	5.163	5.141	6.547	5.663	5.064	3.684	0.566	2.754	1.353	2.864	2.973	2.947	4.476	4.095	3.801	1.184	2.275	0.748	0.815	1.149	1.61	3.416	4.021	4.307	1.352	3.544	3.816	4.154	3.883	0.829	3.51	2.285	2.753	2.655	3.371	1.12	4.291	3.458	4.668	3.564	2.234	2.905	3.227	3.002	0.92	3.324	2.775	3.502	2.356	3.021	2.4	2.674	1.959	2.649	2.469	2.188	2.152	3.06	0.487	3.132	2.677	3.126	1.08	2.433	1.52	1.63	1.673	2.738	1.271	2.323	2.846	2.612	1.746	1.67	1.104	0.51	1.459	1.564	1.244	1.747	2.286	1.983	1.8	1.872	1.147	1.874	1.996	1.42	2.038	1.38	1.799	1.091	1.636	1.369	1.797	0.765	0.905	0.965	1.37	1.661	1.033	1.045	1.089	0.888	1.032	0.954	0.638	0.732	1.222	0.57	1.297	0.735	0.95	0.85	1.06	0.846	0.405	0.119	0.291	1.204	1.07	0.935	0.747	0.717	0.362	0.222	0.538	0.172	0.487	0.43	0.347	0.605	0.722	0.568	0.382	0.389	0.66	0.515	0.485	0.54	0.499	0.508	0.33	0.59	0.576	13.96548815	14.00097594	14.03599325	14.07052466	14.10455451	14.13806694	14.1710459	14.20347518	14.2353384	14.26661907	14.29730057	14.32736622	14.35679928	14.38558294	14.41370044	14.44113501	14.46786995	14.49388863	14.51917455	14.54371137	14.56748291	14.59047323	14.61266664	14.63404774	14.65460144	14.67431304	14.69316821	14.71115307	14.72825421	14.7444587	14.75975419	14.77412886	14.78757151	14.80007159	14.81161919	14.82220511	14.83182086	14.84045871	14.84811169	14.85477362	14.86043913	14.86510367	14.86876355	14.87141589	14.87305872	14.87369089	14.87331216	14.87192313	14.86952529	14.86612098	14.8617134	14.85630662	14.84990551	14.84251578	14.83414394	14.82479729	14.81448389	14.80321253	14.79099273	14.77783468	14.76374922	14.74874784	14.73284261	14.71604617	14.69837167	14.67983276	14.66044357	14.64021862	14.61917283	14.59732147	14.57468012	14.55126465	14.52709117	14.50217597	14.47653554	14.45018652	14.42314562	14.39542966	14.36705547	14.33803993	14.30839987	14.27815209	14.24731333	14.21590023	14.1839293	14.15141693	14.11837933	14.08483254	14.05079239	14.01627451	13.98129429	13.94586687	13.91000714	13.87372972	13.83704894	13.79997886	13.76253324	13.72472552	13.68656886	13.6480761	13.60925974	13.57013201	13.53070479	13.49098966	13.45099787	13.41074037	13.37022779	13.32947046	13.2884784	13.24726133	13.20582868	13.1641896	13.12235294	13.08032729	13.03812098	12.99574207	12.95319837	12.91049746	12.86764668	12.82465316	12.78152381	12.73826534	12.69488426	12.65138694	12.60777953	12.56406806	12.5202584	12.47635628	12.43236734	12.38829707	12.3441509	12.29993414	12.25565205	12.21130983	12.16691263	12.12246556	12.07797372	12.03344219	11.98887606	11.94428044	11.89966047	11.85502134	11.81036827	11.7657066	11.7210417	11.67637908	11.63172433	11.58708318	11.54246151	11.49786531	11.45330077	11.40877424	11.36429226	11.31986159	11.27548918	11.23118221	11.18694813	11.14279461	11.0987296	11.05476132	11.01089829	10.96714932	10.92352353	10.88003037	10.83667962	10.7934814	10.75044618	10.70758479	10.66490843	10.62242868	10.58015751	10.53810725	10.49629066	10.45472087	10.41341144	10.37237632	10.33162987	10.29118686	10.25106247	10.21127227	10.17183225	10.1327588	10.09406868	10.05577906	10.01790747	9.980471808	9.943490322	9.906981599	9.870964548	9.835458382	9.800482596	9.76605695	9.732201441	9.698936278	9.666281857	9.634258729	9.602887572	9.572189153	9.542184294	9.512893839	9.484338611	9.456539372	9.429516783	9.403291361	9.377883429	9.353313079	9.329600116	9.306764018	9.284823882	9.26379838	9.243705705	9.224563527	9.206388941	9.18919842	9.173007768	9.157832074	9.143685663	9.13058206	9.118533938	9.107553089	9.097650376	9.088835708	9.081117998	9.074505142	9.069003987	9.064620311	9.061358801	9.059223041	9.058215498	9.058337509	9.059589287	9.061969908	9.065477325	9.070108367	9.075858756	9.082723118	9.090695003	9.099766903	9.109930285	9.121175611	9.133492376	9.146869135	9.161293549	9.176752415	9.193231712	9.210716645
69232	F18	F18	1984	V495	30.4	99	30.1	NA	50	129	70_15_2	3_NA_9	9.6	11.3	13.5	12.9	10.6	9.1	11.6	11.7	14.7	18	18.1	17.1	15.1	14.2	13.3	14.5	14.2	15	18.9	21.5	21.4	20.8	21	19.8	20.4	21.6	19	20	17.4	20.1	21	22.6	20	17.9	14.9	16.5	15.3	17.5	16.7	15.6	16.6	18.5	17.9	18.7	21.4	22.3	25.4	20.8	18.1	15.8	18.9	18.7	17	17	17	18.3	20.7	22.9	23.3	23.5	24.6	22.6	22.8	23.3	23	21.7	21.4	22.5	25.1	23.9	23.6	26	26.9	26.1	25.5	24.5	25	25	24.5	25.2	25.9	25.2	25.4	24.7	24.4	25.2	25.6	19.2	24.4	26.2	27.1	26.2	22.8	20.4	22.1	23.2	24.1	21.4	15.4	19.1	21.3	20.9	20.6	18.2	16.8	18.2	18.8	18.9	17.5	16.9	16.5	16.2	16.3	18	17.1	19.2	15.9	16.5	16.3	16.7	18	18.3	17.7	16.9	17.3	16.6	15.8	14.6	15.3	17.2	17.4	11.3	11	8.8	14.2	16.9	12.8	14.5	15.6	11.7	8.6	6.8	5.6	6.3	5.4	7.9	9.8	12.3	14	11.7	7.3	10.3	14	10.9	7.5	12.3	11.2	8.8	8	10.6	11.1	6.1	7.6	5.9	3.5	1.6	4.6	6.3	4.5	5.2	7.6	8.9	10.3	12	9.5	6.1	2.3	7.5	1.6	0.9	2.5	4.2	2.1	6.2	1.3	-1.5	-0.8	1.6	3.4	2.2	5.6	0.1	-1	1	0.5	6	3.8	6.6	5.3	5.1	4.6	6.9	-1.3	0.1	1.9	0.3	1	6.5	6.2	3.8	1.7	-3.8	-2.9	-0.9	-0.7	-3	-3.2	-3	-4.2	-8	-7.1	-9.7	-5.8	-5.5	-6.3	-8	-7.9	-4.9	-4	-5.4	-5.2	-9.2	-8.6	-11	-10.3	-9.7	-7.7	-2.2	-3.1	-5.8	-4.3	-7.8	-7.4	-5.6	-7.7	-8.1	15.5	19.2	21.8	22.3	19.7	13.3	15.9	16.1	24.8	27.3	24	24.5	17.9	18.1	15.8	19	16.6	19.2	25.7	27.3	26.9	24.3	27	21.2	25.5	29.9	27.5	26.7	24	26.7	27.3	25.2	22.2	21.2	19.4	21.2	16.9	23.5	23.3	19.3	19.4	22.9	21.9	26.6	29.3	29.6	31.2	23.7	19.6	17	23.8	23.3	18.5	18.1	18.2	22.4	26.8	27.3	27.7	27.2	28.9	24	26.6	27.9	27.5	24.9	23.7	27.4	30.7	27.9	28.4	31.5	32.6	31.8	31.1	30	30.7	30.3	30.4	31.3	31.4	30.4	30.1	30.6	29.3	31.5	31.4	20.7	30.9	33.1	33.8	32	30.3	29.2	29.6	30.5	27.3	24.8	17	22.6	27.8	25.4	25.6	22.5	21.3	21.8	23.2	21.9	19.4	18.8	19.2	23.6	22.9	24.5	19.8	23.2	23	22.2	22.7	19.9	24.6	22.3	22	22.6	23.1	19.8	22.1	22.7	25	24.4	21.8	15.5	17.1	17.1	21	21	22.9	23.2	23.1	17.5	14.1	12.2	13.1	12.9	14	17.3	18.4	17.8	15.9	15.1	14.8	16.8	16.9	17.9	11.7	14.4	13.9	13	15.8	14.5	17.3	10.2	13.9	8.9	8.8	5.3	7.9	12.1	8	8.8	14.9	17.2	16.9	17.3	18.1	15.2	10.4	13.8	4.8	3.5	5.7	9.5	8	13.8	4.8	2.4	3.5	8.7	5.7	9.2	11.7	2	5.8	5.9	3.1	9.2	9.7	14.6	7.7	8.5	11	13.6	2.3	2.9	6.8	6.2	5.6	10	7.6	6	7.8	-2.8	-0.5	3.7	0.8	0.1	0.7	1.1	-2.6	-2.2	-4.2	-7.4	-4.2	-4.3	-2.4	-3.9	-2.7	-1.9	-1.4	-3	-0.7	-3.2	-4.5	-6.3	-3.8	-2.9	0.1	5	0.5	0.3	-1	-6.5	-4	-2.4	-5.3	-4.3	4.5	2.1	4.3	3	3.5	3.7	8.6	6.8	4.7	7.1	11.5	10.4	13.3	12.4	11.4	11.9	12.3	12.8	12.1	16.8	15.6	16.9	15	18.1	16.1	14	11.5	13	12.6	13.1	15.3	19.2	17.4	11.3	10.3	10.8	13.2	11.9	12.9	14.4	14.7	15.2	14	11.3	12.5	14.4	19.3	18.9	15.2	14.6	13.3	14.7	16.1	16.4	16	15.2	16	19	20.4	20.2	21.8	20.9	19.6	17.9	19.2	19.5	18.9	17.2	19.3	21.3	20.4	20.6	22.1	21.6	20.7	20.2	19.2	19.9	19.2	19.4	20.6	20.4	20.9	20.1	19.3	19.8	20.1	17.8	17.5	20	20.5	20.8	14.6	11.4	13.8	15.7	21.8	14.2	14.1	15.5	15.1	18.1	16.4	13.5	12.7	15.4	15.3	16.4	16.2	16.1	13.5	10.5	9.2	11	12.5	13.5	9.7	9.8	9.3	13.3	11.3	15.3	13.5	12	12.1	13	9.7	7.5	6.8	9.4	11.7	6.3	5	1.8	3.4	7.7	5.1	6.2	8.6	5.4	3.1	1.7	-1	-0.1	-1.5	-1.3	1.4	4.6	12.3	7.4	0.8	-0.7	8.4	4.9	3.7	9.4	8.6	2	0.1	5	3.5	-0.3	-1.5	-0.2	-1.4	-1.5	-0.8	-0.2	0.8	2.4	2.9	0.6	4	6.3	3.6	-0.7	-4	-0.9	-1.2	-1.6	-0.1	-1.2	-3.3	-4.2	-4.6	-5.2	-4.8	-6.6	-1.2	-3.2	0.5	-3.6	-7.8	-2.7	-2.1	3	-2.3	1	2	1.1	-2.6	2.6	-5.6	-2.2	-4.2	-4.1	-4.6	4.2	3.6	0.1	-2.5	-4.9	-4.8	-4.4	-2.4	-8.2	-7.7	-7	-9.4	-16.7	-10.2	-17.5	-8.4	-7.4	-12.4	-15.1	-15.9	-10.5	-9	-9	-10.1	-16.2	-15.4	-17.2	-17.5	-16.8	-14.1	-11.8	-11.4	-15.2	-6.9	-10.2	-11.1	-8.7	-9.8	-15.6	0	0	0	0	0	0	0	1	0	0	0	0	2	0	15	0	0	0	0	0	0	0	0	1	0	0	0	0	0	0	3	1	8	3	0	0	1	0	2	2	0	0	1	0	0	0	0	36	15	4	0	4	45	20	1	0	4	2	1	0	4	4	1	0	0	0	0	0	0	11	0	0	0	0	0	0	0	0	0	0	0	0	0	1	0	0	0	0	0	0	0	0	0	0	0	0	16	0	1	0	0	27	2	0	10	20	23	30	3	4	1	0	0	0	17	4	1	0	0	4	0	0	0	0	0	0	0	0	0	0	0	0	0	0	0	0	0	0	8	2	1	0	0	0	0	0	0	0	42	0	0	0	0	0	0	0	14	0	4	0	0	0	9	1	0	4	0	3	0	0	1	0	0	0	0	0	0	0	0	0	0	3	0	0	0	0	0	0	0	0	2	0	0	4	0	0	1	0	0	0	0	7	0	0	2	0	0	7	1	0	2	0	0	0	13	5	0	2	1	0	1	0	0	0	0	0	0	0	0	0	0	0	0	0	0	0	0	0	0	1	2	0	0	3	0	0	9.7	9.7	9.6	10.1	9.7	9.9	11.8	11.5	11	11.4	12.3	12.8	14.3	13.1	12.8	12.8	12.9	14.3	14.5	13.4	16.5	15.4	14.7	16.7	14.7	14.1	12.6	14.7	15.8	15.5	14.6	20.1	19.4	15.9	13	16	15.3	15.3	15.5	16.3	16.1	17.9	17.5	16.8	15.8	16.4	22.9	20	19	16.7	17.5	17.9	17.9	17.4	18.2	18.8	20.1	22.2	19.1	21.7	23.1	21.5	20	20.8	21.3	22.6	22	21.9	23.4	24.7	25.4	25.9	25.6	26.5	25.7	24.7	24.6	25	24.5	25.5	25.9	26.7	27.5	26.7	25.5	24.9	25.3	19	24.1	27	26.8	24.4	17.5	18.9	21.2	23.5	27.2	19.8	15.8	19.9	21.3	22.2	20.2	18.5	17.1	19.3	20.5	20.5	19.1	18.2	18	16.7	17	18.2	19.1	18.5	14.3	14.9	15.8	18.6	17.5	19	18.2	16.8	17.5	18.1	13.4	15.1	14.2	14.5	15.4	9.9	9.5	9.6	13.6	14.4	13.1	13.8	13.6	9.1	8.6	7	7.8	8.1	8	10.1	11.5	13.6	15.9	9.5	7.6	8.6	14.4	10.4	7.7	12.4	11.2	7.2	10	8.9	9.4	5.9	8.6	6.9	6.9	6.86	6.3	8.4	6	6.1	8.6	9.5	9.6	10.5	11.6	8.2	5.1	6.8	4.2	4.2	4.2	7.2	5.4	6.7	4.5	4.5	5	5.1	5.3	5.2	7.2	4.1	4.2	4.9	4.3	6.6	7.4	8.6	6.6	7.3	6.2	8	3.9	4.2	5.8	5.2	6	9.4	9.4	5.5	4.9	2.9	3.6	4.4	5.5	4.9	4.2	4.9	3.5	3.2	3	2.1	2.6	2.9	3.1	3.1	3	3.1	3.3	3.1	3.2	2.8	2.9	2.3	2.6	2.8	3.42	4.6	3.2	3.7	3.1	2.5	2.5	3.8	2.5	2.8	2.25	3.69	5.87	4.78	3.08	1.66	1.86	2.25	5.73	9.24	8.47	6.7	2.86	3.09	2.47	3.71	3.29	2.75	7.34	12.24	8.99	9.16	10.17	6.39	9.27	11.7	9.37	8.68	4.07	8.03	10.27	7.32	3.98	4.61	3.94	2.77	2.08	4.7	3.51	1.42	2.79	3.4	3.01	4.77	9.69	10.53	9.54	4.56	1.77	1.25	4.34	3.67	1.48	1.98	1.18	2.23	4.31	5.72	9.51	7.25	7.83	5.92	7.75	7.81	6.79	3.36	3.49	5.35	8.47	4.96	3.73	7.71	9.84	7.31	6.93	6.04	7.08	6.68	6.24	6.56	7.51	5.36	4.94	4.41	5.06	7.16	7.53	3.25	6.46	7.01	9.06	9.61	10.25	5.07	5.4	4.93	2.82	5.69	1.7	2.21	4.03	2.52	4.06	2.4	2.03	1.6	1.2	1.34	0.9	1.05	0.77	1.72	1.53	2.44	0.4	3.75	3.77	3.87	2.73	0.41	3.14	2.03	2.05	2.45	2.25	0.79	4.55	1.52	3.18	5.12	4.47	3.49	3.63	1.73	2.59	4.85	1.68	2.71	4.12	4.65	2.57	2.88	1.3	1.45	0.97	0.55	0.62	0.71	0.09	4.25	2.63	3.93	1.59	2.64	2.67	1.91	2.1	4.13	0.73	3.88	3.81	3.52	1.84	2.39	0.95	0	2.18	1.15	2.42	2.75	1.84	1.9	2.93	3.53	0.27	1.22	2.11	3.57	2.66	2.32	3.11	1.05	1.71	2.78	2.21	0.97	0.76	1.76	2.5	1.96	1.9	2.05	1.48	1.67	2.03	2.75	0.62	1.15	2.31	1.48	2.28	1.95	1.65	1.95	1.21	1.04	0.57	0.28	0.08	2.52	2.01	1.71	1.33	1.32	0.3	0	0.62	0	0.97	0.14	0.59	0.83	1.36	1.15	0.71	0.24	0.37	1.14	1.24	0.99	0.95	0.24	0.29	0.34	0.19	0.13	0	0.6	1.66	0.26	1.34	0.9	1	0.22	0.92	0.52	81.1	72.4	62	67.9	75.9	85.7	86.4	83.6	65.8	55.2	59.2	65.6	83.3	80.9	83.8	77.5	79.7	83.9	66.4	52.3	64.7	62.7	59.1	72.3	61.3	54.7	57.3	62.9	79.5	65.9	58.7	73.3	83	77.5	76.7	85.2	88	76.5	81.5	92	85.2	84.1	85.3	77.9	62	60.9	70.6	81.4	91.5	93	80.1	83	92.4	89.8	93.9	89.4	82.3	79.5	66.8	74.9	74.7	78.4	72.1	72.7	75.8	87.1	86.3	80.4	73.4	83.3	87.2	77.1	72.2	78.4	78.8	80.3	77.7	78.9	79.7	79.6	77.5	83.3	84.8	85.8	83.4	77.7	77.1	85.4	78.9	79.4	74.7	71.7	63.1	78.9	79.7	82.6	90.6	77.7	90.3	90	84.1	89.8	83.2	88.5	89.4	92.3	94.5	93.9	95.5	94.5	95.9	90.7	91.7	88.2	98	83.2	79.2	79.4	85.3	97.8	84.8	90.3	89.9	87.3	88.6	95.8	74.6	90.9	81.7	73.9	77.5	73.9	72.4	84.8	84	74.8	88.6	83.6	76.7	66.2	77	70.8	85.8	84.8	89.2	94.8	94.9	95.1	99.5	69.1	74.3	68.6	90.1	79.8	74.3	86.7	84.2	63.6	93.2	69.6	71.1	62.7	82.4	74.3	87.9	100	74.3	88	71.2	69	82.4	83.3	76.6	74.9	97.7	87.1	70.7	65.6	61.3	64.4	57.4	87.3	76	70.7	67.1	82.2	86.8	74.4	68	72.6	79.2	66.6	74	74.6	67.9	70.6	92.3	88.2	74.1	83.1	73.1	80.4	70.2	68.3	82.8	83.3	91.4	97.1	99.1	68.6	70.9	62.9	73	76.9	94.8	100	87.1	100	78.2	95.7	83.7	71.8	65.6	71.5	81.3	92.7	89	73	72.6	75.9	77.1	92	90.9	87.2	93.2	95.7	100	88.5	65.8	93.4	69.8	73.6	71.4	94.4	73	84.4	64	76	22	60	59	64	72	78	42	27	45	62	68	84	92	86	84	67	51	58	42	62	29	54	39	26	29	65	64	84	81	57	66	49	57	67	83	57	69	78	69	64	63	52	41	49	50	71	90	91	62	71	87	89	72	72	58	61	75	72	56	73	87	82	78	67	65	62	58	72	76	44	56	81	63	56	54	52	61	48	53	62	64	58	56	52	52	70	56	61	56	48	34	42	47	72	88	59	78	71	78	66	61	64	57	79	72	90	79	74	68	52	60	55	66	54	40	42	48	75	54	69	58	49	60	70	35	60	33	33	59	38	41	38	63	47	28	43	47	33	42	36	40	39	46	62	59	47	82	45	35	39	59	42	47	67	53	38	48	43	46	41	35	54	53	73	43	56	44	39	45	42	42	50	54	39	31	42	38	41	38	54	37	40	47	50	51	44	40	38	55	52	43	52	46	55	56	54	44	61	38	43	46	49	49	49	72	86	82	44	51	43	45	50	71	72	60	74	46	49	57	43	51	45	58	55	49	46	47	54	55	52	56	43	48	50	49	58	40	47	38	39	46	54	52	64	1.49	1.49	1.59	1.09	1.98	2.58	2.68	1.09	1.29	1.59	1.29	1.59	1.78	1.29	1.49	1.59	1.69	3.07	2.08	1.78	1.69	1.39	1.78	1.78	2.28	1.69	1.69	1.39	1.98	1.59	1.29	1.69	0.89	2.78	1.69	1.88	1.39	1.39	1.39	2.48	3.27	1.19	1.19	1.69	1.59	1.49	1.78	0.89	1.39	0.99	1.39	1.29	3.07	2.18	1.39	2.28	2.08	0.99	0.89	0.79	1.19	1.09	0.89	1.29	0.89	1.39	2.68	1.49	1.19	1.29	1.49	1.29	1.39	0.89	0.99	1.59	1.59	1.88	1.49	1.29	2.08	1.29	0.89	0.99	1.29	1.49	1.69	2.78	1.29	1.09	1.19	1.39	1.39	1.39	1.39	1.39	1.19	3.47	1.78	1.88	1.19	1.69	1.78	1.49	1.98	1.29	0.79	1.29	0.69	1.59	1.19	1.39	1.19	1.39	1.29	1.88	1.39	1.78	1.49	0.99	1.29	0.79	0.89	0.99	1.09	0.79	1.98	1.29	0.99	1.29	1.59	1.98	1.78	1.78	1.09	1.78	0.89	1.59	2.78	1.78	2.08	2.08	1.09	1.39	1.49	1.19	0.99	1.78	1.29	3.87	1.88	1.98	1.19	1.78	0.89	2.58	1.98	2.28	1.49	2.78	2.68	3.57	1.49	3.17	1.29	1.09	2.58	1.29	3.47	2.97	1.69	2.08	1.78	0.99	1.09	2.18	1.69	1.88	3.77	4.16	3.27	0.99	1.49	2.18	2.18	0.69	0.69	1.39	3.47	1.29	2.68	3.27	1.49	3.87	3.47	2.78	0.79	1.59	3.27	2.18	1.29	1.98	3.07	1.19	0.89	1.09	0.99	0.6	0.79	3.67	2.58	4.46	2.48	0.99	0.4	1.29	1.59	0.89	1.98	1.09	2.38	2.97	3.97	3.47	1.88	1.69	2.08	1.98	2.78	3.27	1.19	1.88	2.08	1.88	1.49	1.29	1.29	1.98	3.97	1.29	3.57	3.17	2.78	3.87	3.77	2.58	2.97	3.97	3.97	2.97	3.97	5.95	4.96	2.97	3.97	4.96	2.97	3.97	2.97	2.97	2.97	3.97	2.97	4.96	2.97	3.97	2.97	2.97	3.97	3.97	4.96	4.96	4.96	2.97	4.96	3.97	2.97	2.97	2.97	5.95	3.97	3.97	2.97	3.97	2.97	4.96	5.95	1.98	2.97	2.97	3.97	2.97	2.97	1.98	3.97	1.98	2.97	2.97	3.97	3.97	2.97	3.97	2.97	2.97	1.98	1.98	1.98	2.97	1.98	2.97	1.98	2.97	4.96	2.97	1.98	2.97	2.97	2.97	2.97	2.97	2.97	3.97	3.97	4.96	3.97	3.97	5.95	3.97	2.97	2.97	2.97	3.97	4.96	4.96	2.97	3.97	2.97	3.97	3.97	3.97	2.97	2.97	2.97	7.93	2.97	3.97	1.98	3.97	3.97	2.97	3.97	1.98	1.98	2.97	1.98	3.97	2.97	3.97	1.98	3.97	2.97	4.96	4.96	3.97	2.97	1.98	3.97	1.98	2.97	1.98	2.97	1.98	4.96	2.97	2.97	2.97	3.97	4.96	5.95	4.96	2.97	3.97	2.97	3.97	5.95	4.96	3.97	4.96	2.97	2.97	3.97	2.97	2.97	4.96	3.97	7.93	5.95	3.97	3.97	3.97	2.97	4.96	2.97	4.96	3.97	6.94	5.95	7.93	3.97	4.96	2.97	3.97	4.96	2.97	6.94	5.95	2.97	3.97	4.96	1.98	1.98	5.95	4.96	4.96	6.94	8.92	6.94	1.98	4.96	3.97	4.96	2.97	1.98	2.97	7.93	2.97	5.95	6.94	3.97	7.93	5.95	4.96	2.97	2.97	5.95	3.97	3.97	4.96	5.95	3.97	2.97	3.97	2.97	1.98	2.97	6.94	7.93	7.93	4.96	3.97	1.98	4.96	4.96	2.97	4.96	3.97	3.97	5.95	6.94	4.96	4.96	3.97	4.96	4.96	4.96	6.94	3.97	4.96	4.96	5.95	5.95	3.97	4.96	4.96	7.93	2.97	5.95	5.95	4.96	5.95	5.95	5.95	7	12	12.6	11.7	10.7	6.2	2.2	2.1	11.2	10.9	7.3	9	0	1.2	0.3	6.9	2.3	6.8	10.1	10.7	11	3.8	10.9	2.1	8.3	11.3	11.2	10.1	7.6	12.8	7.7	3.4	0.4	8.9	10.6	7.2	0	11.1	4.1	2.7	4.1	3	2.9	12	13.5	9.5	10.2	0.5	0.1	0	11.6	1.4	0	0	0.2	7.3	7.1	4.4	2.8	2.1	6.8	0.3	3.3	9.8	5.9	0.8	8.9	7.8	9.6	5.2	6.4	12.3	12.4	10.8	11.3	10.5	11.6	12.2	11.3	12.9	11.1	11.2	9.1	8.7	10.1	11.3	11.7	0.1	10.1	10.9	11.5	9.5	11.2	12.4	12.3	11.7	1.6	5	0.4	6.7	8.7	3.5	9.4	8.1	7.9	2.8	3	0	0	0.2	1.3	9	10.5	9.6	0	6.2	8.4	9.5	10.8	0.7	10.4	4	6.2	6.4	10.7	0.5	11	10.8	10.8	9.3	2.3	8	7.6	10.8	1.7	5.3	10.4	10.5	5.3	8.3	6.6	8.7	8.9	8.3	10.2	9.9	9.2	7.4	0	9.7	9.7	8.5	0	9.5	7.4	1.2	3.4	6	6.7	9.4	6.5	9.3	7.5	3.8	3.7	1.3	7.5	2.6	7.3	5.8	8.9	6.6	8.8	2.2	7.6	6.3	8.8	5.1	2.9	7.2	8.3	0	8.5	7.7	8.1	2.1	0.3	6.6	6.7	7.9	2.6	4.9	8.1	2.6	6.1	6.5	4.5	5.3	6.7	3.4	6.9	3.7	3.8	4.5	3.4	6.9	0	0	0.3	5.9	4	6.2	5.8	5.5	0	3.4	7.5	2.5	4.8	6	0.8	6.5	4.6	3.7	5.1	6.6	7.3	5.9	6.6	7.2	7.4	5.3	6.8	8	7.4	6.2	7.7	3.9	8.2	5.8	5.5	7.3	8.2	2.7	8.4	7.3	188.5	286.1	298.1	280.9	261.6	174	96.1	94.2	272.3	266.7	196.4	229.8	40.9	77.3	59.8	189.3	99.2	187.5	252.3	264.2	270.2	129	268.4	95.8	217.5	276.4	274.5	253	203.9	306	205.9	121.5	62.6	229.5	262.8	196.1	41.7	272.5	135.2	107.7	135.1	113.5	111.5	289.7	319	240.6	254.2	64.2	56.3	41.3	281	81.5	41.1	41.1	57.8	196.2	192.2	139.4	108	94.3	185.6	59	117.2	243.3	167.3	68.1	225	203.4	238	152.6	175.6	289.2	290.7	259.5	268.7	252.9	273.6	284.7	267	297.1	262.2	263.6	223.1	215	241.2	263.4	270.4	50.6	239	253.5	264.2	226	257.2	279	276.4	264.5	76.3	138.9	53.5	169.3	205.5	109.5	216.9	192.4	188.1	95	98.2	33.3	33.1	46.7	66.1	202.6	228.3	211.5	31.7	150.1	187.8	206	227.6	52.3	218.6	108	144.9	147.6	219.4	46.8	222.1	217.6	216.4	190.5	74.5	167.1	159.6	210.4	62.8	119.9	200.3	200.6	117.6	163.7	136.2	167.8	169.7	159.4	187.2	181.4	169.6	141.6	23.6	173.4	172.2	153.5	22.6	165.6	134.5	45.8	76.2	111.9	120.7	156.9	116.1	153.1	127.7	77.2	75.2	43	123.7	59.1	119.2	99	137.6	107.5	134.2	51	117.3	100.5	130.1	84.4	57.3	108.1	120.3	16.5	120.9	110.7	114.5	45	24.1	95.2	95.6	108.4	48.8	73.9	108.5	47.8	85.5	89.4	67.4	75.5	90.1	54.6	91.3	57.3	58	65.1	53.4	89.4	13.6	13.6	20.8	78.1	58.5	80.9	76.6	73.5	13.3	52	93.6	42.8	66.1	78.3	25.6	83.5	64.3	55.2	69.6	85	92.4	78.3	85.5	91.9	94.2	72.8	88.6	101.5	95.6	83.4	99.6	59.8	105.9	80.8	78	97.9	108.2	48.8	111.7	100.3	2.588	4.199	4.987	4.206	3.923	2.537	1.803	1.496	4.52	5.461	4.137	4.465	1.28	1.597	1.317	3.223	2.036	3.487	5.343	6.312	5.79	3.513	6.009	2.78	5.444	6.325	5.77	5.159	3.829	6.05	4.678	3.288	1.499	4.703	4.361	3.355	1.011	4.688	2.49	1.887	2.886	2.162	2.05	5.229	6.598	5.456	5.974	1.611	1.144	0.763	4.879	1.816	1.111	1.128	1.026	3.452	3.911	2.924	2.911	2.36	4.106	1.834	2.791	5.012	3.402	1.636	4.5	4.087	5.061	3.195	3.459	6.034	6.441	5.182	5.316	5.199	5.743	6.056	5.403	5.935	5.947	5.196	4.234	4.03	4.668	5.483	5.809	1.698	4.765	5.123	5.66	5.106	5.425	4.898	5.063	4.921	1.607	3.845	1.076	2.817	3.545	2.045	3.916	2.991	2.903	1.487	1.374	0.7	0.532	0.81	0.912	2.786	3.05	3.138	0.472	2.752	2.883	3.323	3.264	0.649	3.23	1.505	1.942	2.015	2.947	0.612	3.606	2.641	2.797	3.011	1.764	2.503	2.364	2.299	1.069	2.337	2.112	2.6	2.479	2.591	1.844	2.154	1.402	1.436	1.528	1.427	1.367	1.338	0.222	3.355	1.933	2.223	0.522	1.896	1.262	0.971	1.092	2.052	0.862	2.45	2.065	2.611	1.128	1.476	0.529	0.129	1.426	0.505	1.745	1.626	1.12	1.046	1.413	0.881	0.526	0.742	1.054	1.347	1.756	1.802	1.94	0.302	0.769	1.231	1.093	0.253	0.197	0.63	1.47	0.673	0.821	1.2	0.578	1.055	1.222	1.209	0.113	0.322	1.141	0.504	0.6	0.593	0.885	0.515	0.227	0.242	0.146	0.044	-0.017	1.334	0.834	1.318	0.594	0.28	0.05	-0.074	0.179	-0.065	0.358	0.008	0.287	0.517	0.983	0.729	0.264	0.075	0.162	0.46	0.641	0.609	0.286	0.09	0.137	0.188	0.093	0.046	0.022	0.211	1.223	0.091	0.911	0.644	0.669	0.16	0.798	0.368	14.29898262	14.32803799	14.3564514	14.38420635	14.41128633	14.4376749	14.46335572	14.48831255	14.51252931	14.5359901	14.55867924	14.5805813	14.60168114	14.62196394	14.64141523	14.66002095	14.67776745	14.69464155	14.71063057	14.72572235	14.7399053	14.75316841	14.76550132	14.7768943	14.78733833	14.79682505	14.80534689	14.81289701	14.81946932	14.82505857	14.8296603	14.83327086	14.83588746	14.83750814	14.83813179	14.83775816	14.83638786	14.83402234	14.8306639	14.82631569	14.82098169	14.81466669	14.80737631	14.79911694	14.78989574	14.77972062	14.76860023	14.7565439	14.74356164	14.72966413	14.71486262	14.69916898	14.68259563	14.66515549	14.64686198	14.62772897	14.60777074	14.58700196	14.56543764	14.5430931	14.51998393	14.49612598	14.47153529	14.44622806	14.42022066	14.39352954	14.36617125	14.33816236	14.30951946	14.28025915	14.25039797	14.21995238	14.18893878	14.15737345	14.12527252	14.09265196	14.05952759	14.02591501	13.99182963	13.95728662	13.92230091	13.88688719	13.85105989	13.81483315	13.77822083	13.74123651	13.70389348	13.66620472	13.62818291	13.5898404	13.55118927	13.51224127	13.47300782	13.43350007	13.39372883	13.35370461	13.31343764	13.27293782	13.23221478	13.19127784	13.15013607	13.10879823	13.06727282	13.02556811	12.98369206	12.94165243	12.89945674	12.85711225	12.81462604	12.77200496	12.72925567	12.68638465	12.64339819	12.60030243	12.55710333	12.51380674	12.47041837	12.42694378	12.38338847	12.33975781	12.2960571	12.25229156	12.20846637	12.16458666	12.1206575	12.07668396	12.03267112	11.98862402	11.94454777	11.90044746	11.85632827	11.81219539	11.76805413	11.72390984	11.679768	11.63563417	11.59151404	11.54741346	11.50333839	11.45929498	11.41528954	11.37132857	11.32741877	11.28356707	11.23978058	11.19606669	11.15243303	11.10888748	11.06543819	11.02209361	10.97886249	10.93575385	10.89277708	10.84994185	10.80725819	10.76473647	10.72238743	10.68022215	10.63825209	10.59648908	10.55494535	10.51363351	10.47256655	10.43175787	10.39122127	10.35097094	10.31102147	10.27138788	10.23208554	10.19313025	10.15453819	10.11632592	10.07851037	10.04110886	10.00413904	9.967618933	9.931566862	9.896001481	9.860941738	9.826406855	9.792416312	9.758989819	9.726147293	9.693908832	9.662294683	9.631325213	9.601020875	9.571402174	9.542489632	9.514303747	9.486864956	9.460193591	9.43430984	9.409233701	9.384984935	9.361583025	9.339047125	9.317396016	9.296648053	9.276821125	9.257932601	9.239999282	9.223037359	9.207062362	9.192089117	9.178131701	9.165203398	9.15331666	9.14248307	9.132713299	9.124017077	9.116403162	9.109879307	9.104452236	9.100127625	9.096910078	9.094803115	9.093809158	9.093929525	9.095164422	9.097512947	9.10097309	9.10554174	9.111214698	9.117986688	9.125851379	9.1348014	9.144828373	9.155922931	9.168074759	9.181272619	9.195504388	9.2107571	9.227016982	9.244269498	9.26249939	9.281690727	9.30182695	9.322890915	9.344864947	9.36773088	9.391470111	9.416063647	9.441492149	9.467735982	9.494775258
69233	F18	F18	1984	V393	13.5	48	31.2	NA	56	125	70_15_2	3_NA_9	9.6	11.3	13.5	12.9	10.6	9.1	11.6	11.7	14.7	18	18.1	17.1	15.1	14.2	13.3	14.5	14.2	15	18.9	21.5	21.4	20.8	21	19.8	20.4	21.6	19	20	17.4	20.1	21	22.6	20	17.9	14.9	16.5	15.3	17.5	16.7	15.6	16.6	18.5	17.9	18.7	21.4	22.3	25.4	20.8	18.1	15.8	18.9	18.7	17	17	17	18.3	20.7	22.9	23.3	23.5	24.6	22.6	22.8	23.3	23	21.7	21.4	22.5	25.1	23.9	23.6	26	26.9	26.1	25.5	24.5	25	25	24.5	25.2	25.9	25.2	25.4	24.7	24.4	25.2	25.6	19.2	24.4	26.2	27.1	26.2	22.8	20.4	22.1	23.2	24.1	21.4	15.4	19.1	21.3	20.9	20.6	18.2	16.8	18.2	18.8	18.9	17.5	16.9	16.5	16.2	16.3	18	17.1	19.2	15.9	16.5	16.3	16.7	18	18.3	17.7	16.9	17.3	16.6	15.8	14.6	15.3	17.2	17.4	11.3	11	8.8	14.2	16.9	12.8	14.5	15.6	11.7	8.6	6.8	5.6	6.3	5.4	7.9	9.8	12.3	14	11.7	7.3	10.3	14	10.9	7.5	12.3	11.2	8.8	8	10.6	11.1	6.1	7.6	5.9	3.5	1.6	4.6	6.3	4.5	5.2	7.6	8.9	10.3	12	9.5	6.1	2.3	7.5	1.6	0.9	2.5	4.2	2.1	6.2	1.3	-1.5	-0.8	1.6	3.4	2.2	5.6	0.1	-1	1	0.5	6	3.8	6.6	5.3	5.1	4.6	6.9	-1.3	0.1	1.9	0.3	1	6.5	6.2	3.8	1.7	-3.8	-2.9	-0.9	-0.7	-3	-3.2	-3	-4.2	-8	-7.1	-9.7	-5.8	-5.5	-6.3	-8	-7.9	-4.9	-4	-5.4	-5.2	-9.2	-8.6	-11	-10.3	-9.7	-7.7	-2.2	-3.1	-5.8	-4.3	-7.8	-7.4	-5.6	-7.7	-8.1	15.5	19.2	21.8	22.3	19.7	13.3	15.9	16.1	24.8	27.3	24	24.5	17.9	18.1	15.8	19	16.6	19.2	25.7	27.3	26.9	24.3	27	21.2	25.5	29.9	27.5	26.7	24	26.7	27.3	25.2	22.2	21.2	19.4	21.2	16.9	23.5	23.3	19.3	19.4	22.9	21.9	26.6	29.3	29.6	31.2	23.7	19.6	17	23.8	23.3	18.5	18.1	18.2	22.4	26.8	27.3	27.7	27.2	28.9	24	26.6	27.9	27.5	24.9	23.7	27.4	30.7	27.9	28.4	31.5	32.6	31.8	31.1	30	30.7	30.3	30.4	31.3	31.4	30.4	30.1	30.6	29.3	31.5	31.4	20.7	30.9	33.1	33.8	32	30.3	29.2	29.6	30.5	27.3	24.8	17	22.6	27.8	25.4	25.6	22.5	21.3	21.8	23.2	21.9	19.4	18.8	19.2	23.6	22.9	24.5	19.8	23.2	23	22.2	22.7	19.9	24.6	22.3	22	22.6	23.1	19.8	22.1	22.7	25	24.4	21.8	15.5	17.1	17.1	21	21	22.9	23.2	23.1	17.5	14.1	12.2	13.1	12.9	14	17.3	18.4	17.8	15.9	15.1	14.8	16.8	16.9	17.9	11.7	14.4	13.9	13	15.8	14.5	17.3	10.2	13.9	8.9	8.8	5.3	7.9	12.1	8	8.8	14.9	17.2	16.9	17.3	18.1	15.2	10.4	13.8	4.8	3.5	5.7	9.5	8	13.8	4.8	2.4	3.5	8.7	5.7	9.2	11.7	2	5.8	5.9	3.1	9.2	9.7	14.6	7.7	8.5	11	13.6	2.3	2.9	6.8	6.2	5.6	10	7.6	6	7.8	-2.8	-0.5	3.7	0.8	0.1	0.7	1.1	-2.6	-2.2	-4.2	-7.4	-4.2	-4.3	-2.4	-3.9	-2.7	-1.9	-1.4	-3	-0.7	-3.2	-4.5	-6.3	-3.8	-2.9	0.1	5	0.5	0.3	-1	-6.5	-4	-2.4	-5.3	-4.3	4.5	2.1	4.3	3	3.5	3.7	8.6	6.8	4.7	7.1	11.5	10.4	13.3	12.4	11.4	11.9	12.3	12.8	12.1	16.8	15.6	16.9	15	18.1	16.1	14	11.5	13	12.6	13.1	15.3	19.2	17.4	11.3	10.3	10.8	13.2	11.9	12.9	14.4	14.7	15.2	14	11.3	12.5	14.4	19.3	18.9	15.2	14.6	13.3	14.7	16.1	16.4	16	15.2	16	19	20.4	20.2	21.8	20.9	19.6	17.9	19.2	19.5	18.9	17.2	19.3	21.3	20.4	20.6	22.1	21.6	20.7	20.2	19.2	19.9	19.2	19.4	20.6	20.4	20.9	20.1	19.3	19.8	20.1	17.8	17.5	20	20.5	20.8	14.6	11.4	13.8	15.7	21.8	14.2	14.1	15.5	15.1	18.1	16.4	13.5	12.7	15.4	15.3	16.4	16.2	16.1	13.5	10.5	9.2	11	12.5	13.5	9.7	9.8	9.3	13.3	11.3	15.3	13.5	12	12.1	13	9.7	7.5	6.8	9.4	11.7	6.3	5	1.8	3.4	7.7	5.1	6.2	8.6	5.4	3.1	1.7	-1	-0.1	-1.5	-1.3	1.4	4.6	12.3	7.4	0.8	-0.7	8.4	4.9	3.7	9.4	8.6	2	0.1	5	3.5	-0.3	-1.5	-0.2	-1.4	-1.5	-0.8	-0.2	0.8	2.4	2.9	0.6	4	6.3	3.6	-0.7	-4	-0.9	-1.2	-1.6	-0.1	-1.2	-3.3	-4.2	-4.6	-5.2	-4.8	-6.6	-1.2	-3.2	0.5	-3.6	-7.8	-2.7	-2.1	3	-2.3	1	2	1.1	-2.6	2.6	-5.6	-2.2	-4.2	-4.1	-4.6	4.2	3.6	0.1	-2.5	-4.9	-4.8	-4.4	-2.4	-8.2	-7.7	-7	-9.4	-16.7	-10.2	-17.5	-8.4	-7.4	-12.4	-15.1	-15.9	-10.5	-9	-9	-10.1	-16.2	-15.4	-17.2	-17.5	-16.8	-14.1	-11.8	-11.4	-15.2	-6.9	-10.2	-11.1	-8.7	-9.8	-15.6	0	0	0	0	0	0	0	1	0	0	0	0	2	0	15	0	0	0	0	0	0	0	0	1	0	0	0	0	0	0	3	1	8	3	0	0	1	0	2	2	0	0	1	0	0	0	0	36	15	4	0	4	45	20	1	0	4	2	1	0	4	4	1	0	0	0	0	0	0	11	0	0	0	0	0	0	0	0	0	0	0	0	0	1	0	0	0	0	0	0	0	0	0	0	0	0	16	0	1	0	0	27	2	0	10	20	23	30	3	4	1	0	0	0	17	4	1	0	0	4	0	0	0	0	0	0	0	0	0	0	0	0	0	0	0	0	0	0	8	2	1	0	0	0	0	0	0	0	42	0	0	0	0	0	0	0	14	0	4	0	0	0	9	1	0	4	0	3	0	0	1	0	0	0	0	0	0	0	0	0	0	3	0	0	0	0	0	0	0	0	2	0	0	4	0	0	1	0	0	0	0	7	0	0	2	0	0	7	1	0	2	0	0	0	13	5	0	2	1	0	1	0	0	0	0	0	0	0	0	0	0	0	0	0	0	0	0	0	0	1	2	0	0	3	0	0	9.7	9.7	9.6	10.1	9.7	9.9	11.8	11.5	11	11.4	12.3	12.8	14.3	13.1	12.8	12.8	12.9	14.3	14.5	13.4	16.5	15.4	14.7	16.7	14.7	14.1	12.6	14.7	15.8	15.5	14.6	20.1	19.4	15.9	13	16	15.3	15.3	15.5	16.3	16.1	17.9	17.5	16.8	15.8	16.4	22.9	20	19	16.7	17.5	17.9	17.9	17.4	18.2	18.8	20.1	22.2	19.1	21.7	23.1	21.5	20	20.8	21.3	22.6	22	21.9	23.4	24.7	25.4	25.9	25.6	26.5	25.7	24.7	24.6	25	24.5	25.5	25.9	26.7	27.5	26.7	25.5	24.9	25.3	19	24.1	27	26.8	24.4	17.5	18.9	21.2	23.5	27.2	19.8	15.8	19.9	21.3	22.2	20.2	18.5	17.1	19.3	20.5	20.5	19.1	18.2	18	16.7	17	18.2	19.1	18.5	14.3	14.9	15.8	18.6	17.5	19	18.2	16.8	17.5	18.1	13.4	15.1	14.2	14.5	15.4	9.9	9.5	9.6	13.6	14.4	13.1	13.8	13.6	9.1	8.6	7	7.8	8.1	8	10.1	11.5	13.6	15.9	9.5	7.6	8.6	14.4	10.4	7.7	12.4	11.2	7.2	10	8.9	9.4	5.9	8.6	6.9	6.9	6.86	6.3	8.4	6	6.1	8.6	9.5	9.6	10.5	11.6	8.2	5.1	6.8	4.2	4.2	4.2	7.2	5.4	6.7	4.5	4.5	5	5.1	5.3	5.2	7.2	4.1	4.2	4.9	4.3	6.6	7.4	8.6	6.6	7.3	6.2	8	3.9	4.2	5.8	5.2	6	9.4	9.4	5.5	4.9	2.9	3.6	4.4	5.5	4.9	4.2	4.9	3.5	3.2	3	2.1	2.6	2.9	3.1	3.1	3	3.1	3.3	3.1	3.2	2.8	2.9	2.3	2.6	2.8	3.42	4.6	3.2	3.7	3.1	2.5	2.5	3.8	2.5	2.8	2.25	3.69	5.87	4.78	3.08	1.66	1.86	2.25	5.73	9.24	8.47	6.7	2.86	3.09	2.47	3.71	3.29	2.75	7.34	12.24	8.99	9.16	10.17	6.39	9.27	11.7	9.37	8.68	4.07	8.03	10.27	7.32	3.98	4.61	3.94	2.77	2.08	4.7	3.51	1.42	2.79	3.4	3.01	4.77	9.69	10.53	9.54	4.56	1.77	1.25	4.34	3.67	1.48	1.98	1.18	2.23	4.31	5.72	9.51	7.25	7.83	5.92	7.75	7.81	6.79	3.36	3.49	5.35	8.47	4.96	3.73	7.71	9.84	7.31	6.93	6.04	7.08	6.68	6.24	6.56	7.51	5.36	4.94	4.41	5.06	7.16	7.53	3.25	6.46	7.01	9.06	9.61	10.25	5.07	5.4	4.93	2.82	5.69	1.7	2.21	4.03	2.52	4.06	2.4	2.03	1.6	1.2	1.34	0.9	1.05	0.77	1.72	1.53	2.44	0.4	3.75	3.77	3.87	2.73	0.41	3.14	2.03	2.05	2.45	2.25	0.79	4.55	1.52	3.18	5.12	4.47	3.49	3.63	1.73	2.59	4.85	1.68	2.71	4.12	4.65	2.57	2.88	1.3	1.45	0.97	0.55	0.62	0.71	0.09	4.25	2.63	3.93	1.59	2.64	2.67	1.91	2.1	4.13	0.73	3.88	3.81	3.52	1.84	2.39	0.95	0	2.18	1.15	2.42	2.75	1.84	1.9	2.93	3.53	0.27	1.22	2.11	3.57	2.66	2.32	3.11	1.05	1.71	2.78	2.21	0.97	0.76	1.76	2.5	1.96	1.9	2.05	1.48	1.67	2.03	2.75	0.62	1.15	2.31	1.48	2.28	1.95	1.65	1.95	1.21	1.04	0.57	0.28	0.08	2.52	2.01	1.71	1.33	1.32	0.3	0	0.62	0	0.97	0.14	0.59	0.83	1.36	1.15	0.71	0.24	0.37	1.14	1.24	0.99	0.95	0.24	0.29	0.34	0.19	0.13	0	0.6	1.66	0.26	1.34	0.9	1	0.22	0.92	0.52	81.1	72.4	62	67.9	75.9	85.7	86.4	83.6	65.8	55.2	59.2	65.6	83.3	80.9	83.8	77.5	79.7	83.9	66.4	52.3	64.7	62.7	59.1	72.3	61.3	54.7	57.3	62.9	79.5	65.9	58.7	73.3	83	77.5	76.7	85.2	88	76.5	81.5	92	85.2	84.1	85.3	77.9	62	60.9	70.6	81.4	91.5	93	80.1	83	92.4	89.8	93.9	89.4	82.3	79.5	66.8	74.9	74.7	78.4	72.1	72.7	75.8	87.1	86.3	80.4	73.4	83.3	87.2	77.1	72.2	78.4	78.8	80.3	77.7	78.9	79.7	79.6	77.5	83.3	84.8	85.8	83.4	77.7	77.1	85.4	78.9	79.4	74.7	71.7	63.1	78.9	79.7	82.6	90.6	77.7	90.3	90	84.1	89.8	83.2	88.5	89.4	92.3	94.5	93.9	95.5	94.5	95.9	90.7	91.7	88.2	98	83.2	79.2	79.4	85.3	97.8	84.8	90.3	89.9	87.3	88.6	95.8	74.6	90.9	81.7	73.9	77.5	73.9	72.4	84.8	84	74.8	88.6	83.6	76.7	66.2	77	70.8	85.8	84.8	89.2	94.8	94.9	95.1	99.5	69.1	74.3	68.6	90.1	79.8	74.3	86.7	84.2	63.6	93.2	69.6	71.1	62.7	82.4	74.3	87.9	100	74.3	88	71.2	69	82.4	83.3	76.6	74.9	97.7	87.1	70.7	65.6	61.3	64.4	57.4	87.3	76	70.7	67.1	82.2	86.8	74.4	68	72.6	79.2	66.6	74	74.6	67.9	70.6	92.3	88.2	74.1	83.1	73.1	80.4	70.2	68.3	82.8	83.3	91.4	97.1	99.1	68.6	70.9	62.9	73	76.9	94.8	100	87.1	100	78.2	95.7	83.7	71.8	65.6	71.5	81.3	92.7	89	73	72.6	75.9	77.1	92	90.9	87.2	93.2	95.7	100	88.5	65.8	93.4	69.8	73.6	71.4	94.4	73	84.4	64	76	22	60	59	64	72	78	42	27	45	62	68	84	92	86	84	67	51	58	42	62	29	54	39	26	29	65	64	84	81	57	66	49	57	67	83	57	69	78	69	64	63	52	41	49	50	71	90	91	62	71	87	89	72	72	58	61	75	72	56	73	87	82	78	67	65	62	58	72	76	44	56	81	63	56	54	52	61	48	53	62	64	58	56	52	52	70	56	61	56	48	34	42	47	72	88	59	78	71	78	66	61	64	57	79	72	90	79	74	68	52	60	55	66	54	40	42	48	75	54	69	58	49	60	70	35	60	33	33	59	38	41	38	63	47	28	43	47	33	42	36	40	39	46	62	59	47	82	45	35	39	59	42	47	67	53	38	48	43	46	41	35	54	53	73	43	56	44	39	45	42	42	50	54	39	31	42	38	41	38	54	37	40	47	50	51	44	40	38	55	52	43	52	46	55	56	54	44	61	38	43	46	49	49	49	72	86	82	44	51	43	45	50	71	72	60	74	46	49	57	43	51	45	58	55	49	46	47	54	55	52	56	43	48	50	49	58	40	47	38	39	46	54	52	64	1.49	1.49	1.59	1.09	1.98	2.58	2.68	1.09	1.29	1.59	1.29	1.59	1.78	1.29	1.49	1.59	1.69	3.07	2.08	1.78	1.69	1.39	1.78	1.78	2.28	1.69	1.69	1.39	1.98	1.59	1.29	1.69	0.89	2.78	1.69	1.88	1.39	1.39	1.39	2.48	3.27	1.19	1.19	1.69	1.59	1.49	1.78	0.89	1.39	0.99	1.39	1.29	3.07	2.18	1.39	2.28	2.08	0.99	0.89	0.79	1.19	1.09	0.89	1.29	0.89	1.39	2.68	1.49	1.19	1.29	1.49	1.29	1.39	0.89	0.99	1.59	1.59	1.88	1.49	1.29	2.08	1.29	0.89	0.99	1.29	1.49	1.69	2.78	1.29	1.09	1.19	1.39	1.39	1.39	1.39	1.39	1.19	3.47	1.78	1.88	1.19	1.69	1.78	1.49	1.98	1.29	0.79	1.29	0.69	1.59	1.19	1.39	1.19	1.39	1.29	1.88	1.39	1.78	1.49	0.99	1.29	0.79	0.89	0.99	1.09	0.79	1.98	1.29	0.99	1.29	1.59	1.98	1.78	1.78	1.09	1.78	0.89	1.59	2.78	1.78	2.08	2.08	1.09	1.39	1.49	1.19	0.99	1.78	1.29	3.87	1.88	1.98	1.19	1.78	0.89	2.58	1.98	2.28	1.49	2.78	2.68	3.57	1.49	3.17	1.29	1.09	2.58	1.29	3.47	2.97	1.69	2.08	1.78	0.99	1.09	2.18	1.69	1.88	3.77	4.16	3.27	0.99	1.49	2.18	2.18	0.69	0.69	1.39	3.47	1.29	2.68	3.27	1.49	3.87	3.47	2.78	0.79	1.59	3.27	2.18	1.29	1.98	3.07	1.19	0.89	1.09	0.99	0.6	0.79	3.67	2.58	4.46	2.48	0.99	0.4	1.29	1.59	0.89	1.98	1.09	2.38	2.97	3.97	3.47	1.88	1.69	2.08	1.98	2.78	3.27	1.19	1.88	2.08	1.88	1.49	1.29	1.29	1.98	3.97	1.29	3.57	3.17	2.78	3.87	3.77	2.58	2.97	3.97	3.97	2.97	3.97	5.95	4.96	2.97	3.97	4.96	2.97	3.97	2.97	2.97	2.97	3.97	2.97	4.96	2.97	3.97	2.97	2.97	3.97	3.97	4.96	4.96	4.96	2.97	4.96	3.97	2.97	2.97	2.97	5.95	3.97	3.97	2.97	3.97	2.97	4.96	5.95	1.98	2.97	2.97	3.97	2.97	2.97	1.98	3.97	1.98	2.97	2.97	3.97	3.97	2.97	3.97	2.97	2.97	1.98	1.98	1.98	2.97	1.98	2.97	1.98	2.97	4.96	2.97	1.98	2.97	2.97	2.97	2.97	2.97	2.97	3.97	3.97	4.96	3.97	3.97	5.95	3.97	2.97	2.97	2.97	3.97	4.96	4.96	2.97	3.97	2.97	3.97	3.97	3.97	2.97	2.97	2.97	7.93	2.97	3.97	1.98	3.97	3.97	2.97	3.97	1.98	1.98	2.97	1.98	3.97	2.97	3.97	1.98	3.97	2.97	4.96	4.96	3.97	2.97	1.98	3.97	1.98	2.97	1.98	2.97	1.98	4.96	2.97	2.97	2.97	3.97	4.96	5.95	4.96	2.97	3.97	2.97	3.97	5.95	4.96	3.97	4.96	2.97	2.97	3.97	2.97	2.97	4.96	3.97	7.93	5.95	3.97	3.97	3.97	2.97	4.96	2.97	4.96	3.97	6.94	5.95	7.93	3.97	4.96	2.97	3.97	4.96	2.97	6.94	5.95	2.97	3.97	4.96	1.98	1.98	5.95	4.96	4.96	6.94	8.92	6.94	1.98	4.96	3.97	4.96	2.97	1.98	2.97	7.93	2.97	5.95	6.94	3.97	7.93	5.95	4.96	2.97	2.97	5.95	3.97	3.97	4.96	5.95	3.97	2.97	3.97	2.97	1.98	2.97	6.94	7.93	7.93	4.96	3.97	1.98	4.96	4.96	2.97	4.96	3.97	3.97	5.95	6.94	4.96	4.96	3.97	4.96	4.96	4.96	6.94	3.97	4.96	4.96	5.95	5.95	3.97	4.96	4.96	7.93	2.97	5.95	5.95	4.96	5.95	5.95	5.95	7	12	12.6	11.7	10.7	6.2	2.2	2.1	11.2	10.9	7.3	9	0	1.2	0.3	6.9	2.3	6.8	10.1	10.7	11	3.8	10.9	2.1	8.3	11.3	11.2	10.1	7.6	12.8	7.7	3.4	0.4	8.9	10.6	7.2	0	11.1	4.1	2.7	4.1	3	2.9	12	13.5	9.5	10.2	0.5	0.1	0	11.6	1.4	0	0	0.2	7.3	7.1	4.4	2.8	2.1	6.8	0.3	3.3	9.8	5.9	0.8	8.9	7.8	9.6	5.2	6.4	12.3	12.4	10.8	11.3	10.5	11.6	12.2	11.3	12.9	11.1	11.2	9.1	8.7	10.1	11.3	11.7	0.1	10.1	10.9	11.5	9.5	11.2	12.4	12.3	11.7	1.6	5	0.4	6.7	8.7	3.5	9.4	8.1	7.9	2.8	3	0	0	0.2	1.3	9	10.5	9.6	0	6.2	8.4	9.5	10.8	0.7	10.4	4	6.2	6.4	10.7	0.5	11	10.8	10.8	9.3	2.3	8	7.6	10.8	1.7	5.3	10.4	10.5	5.3	8.3	6.6	8.7	8.9	8.3	10.2	9.9	9.2	7.4	0	9.7	9.7	8.5	0	9.5	7.4	1.2	3.4	6	6.7	9.4	6.5	9.3	7.5	3.8	3.7	1.3	7.5	2.6	7.3	5.8	8.9	6.6	8.8	2.2	7.6	6.3	8.8	5.1	2.9	7.2	8.3	0	8.5	7.7	8.1	2.1	0.3	6.6	6.7	7.9	2.6	4.9	8.1	2.6	6.1	6.5	4.5	5.3	6.7	3.4	6.9	3.7	3.8	4.5	3.4	6.9	0	0	0.3	5.9	4	6.2	5.8	5.5	0	3.4	7.5	2.5	4.8	6	0.8	6.5	4.6	3.7	5.1	6.6	7.3	5.9	6.6	7.2	7.4	5.3	6.8	8	7.4	6.2	7.7	3.9	8.2	5.8	5.5	7.3	8.2	2.7	8.4	7.3	188.5	286.1	298.1	280.9	261.6	174	96.1	94.2	272.3	266.7	196.4	229.8	40.9	77.3	59.8	189.3	99.2	187.5	252.3	264.2	270.2	129	268.4	95.8	217.5	276.4	274.5	253	203.9	306	205.9	121.5	62.6	229.5	262.8	196.1	41.7	272.5	135.2	107.7	135.1	113.5	111.5	289.7	319	240.6	254.2	64.2	56.3	41.3	281	81.5	41.1	41.1	57.8	196.2	192.2	139.4	108	94.3	185.6	59	117.2	243.3	167.3	68.1	225	203.4	238	152.6	175.6	289.2	290.7	259.5	268.7	252.9	273.6	284.7	267	297.1	262.2	263.6	223.1	215	241.2	263.4	270.4	50.6	239	253.5	264.2	226	257.2	279	276.4	264.5	76.3	138.9	53.5	169.3	205.5	109.5	216.9	192.4	188.1	95	98.2	33.3	33.1	46.7	66.1	202.6	228.3	211.5	31.7	150.1	187.8	206	227.6	52.3	218.6	108	144.9	147.6	219.4	46.8	222.1	217.6	216.4	190.5	74.5	167.1	159.6	210.4	62.8	119.9	200.3	200.6	117.6	163.7	136.2	167.8	169.7	159.4	187.2	181.4	169.6	141.6	23.6	173.4	172.2	153.5	22.6	165.6	134.5	45.8	76.2	111.9	120.7	156.9	116.1	153.1	127.7	77.2	75.2	43	123.7	59.1	119.2	99	137.6	107.5	134.2	51	117.3	100.5	130.1	84.4	57.3	108.1	120.3	16.5	120.9	110.7	114.5	45	24.1	95.2	95.6	108.4	48.8	73.9	108.5	47.8	85.5	89.4	67.4	75.5	90.1	54.6	91.3	57.3	58	65.1	53.4	89.4	13.6	13.6	20.8	78.1	58.5	80.9	76.6	73.5	13.3	52	93.6	42.8	66.1	78.3	25.6	83.5	64.3	55.2	69.6	85	92.4	78.3	85.5	91.9	94.2	72.8	88.6	101.5	95.6	83.4	99.6	59.8	105.9	80.8	78	97.9	108.2	48.8	111.7	100.3	2.588	4.199	4.987	4.206	3.923	2.537	1.803	1.496	4.52	5.461	4.137	4.465	1.28	1.597	1.317	3.223	2.036	3.487	5.343	6.312	5.79	3.513	6.009	2.78	5.444	6.325	5.77	5.159	3.829	6.05	4.678	3.288	1.499	4.703	4.361	3.355	1.011	4.688	2.49	1.887	2.886	2.162	2.05	5.229	6.598	5.456	5.974	1.611	1.144	0.763	4.879	1.816	1.111	1.128	1.026	3.452	3.911	2.924	2.911	2.36	4.106	1.834	2.791	5.012	3.402	1.636	4.5	4.087	5.061	3.195	3.459	6.034	6.441	5.182	5.316	5.199	5.743	6.056	5.403	5.935	5.947	5.196	4.234	4.03	4.668	5.483	5.809	1.698	4.765	5.123	5.66	5.106	5.425	4.898	5.063	4.921	1.607	3.845	1.076	2.817	3.545	2.045	3.916	2.991	2.903	1.487	1.374	0.7	0.532	0.81	0.912	2.786	3.05	3.138	0.472	2.752	2.883	3.323	3.264	0.649	3.23	1.505	1.942	2.015	2.947	0.612	3.606	2.641	2.797	3.011	1.764	2.503	2.364	2.299	1.069	2.337	2.112	2.6	2.479	2.591	1.844	2.154	1.402	1.436	1.528	1.427	1.367	1.338	0.222	3.355	1.933	2.223	0.522	1.896	1.262	0.971	1.092	2.052	0.862	2.45	2.065	2.611	1.128	1.476	0.529	0.129	1.426	0.505	1.745	1.626	1.12	1.046	1.413	0.881	0.526	0.742	1.054	1.347	1.756	1.802	1.94	0.302	0.769	1.231	1.093	0.253	0.197	0.63	1.47	0.673	0.821	1.2	0.578	1.055	1.222	1.209	0.113	0.322	1.141	0.504	0.6	0.593	0.885	0.515	0.227	0.242	0.146	0.044	-0.017	1.334	0.834	1.318	0.594	0.28	0.05	-0.074	0.179	-0.065	0.358	0.008	0.287	0.517	0.983	0.729	0.264	0.075	0.162	0.46	0.641	0.609	0.286	0.09	0.137	0.188	0.093	0.046	0.022	0.211	1.223	0.091	0.911	0.644	0.669	0.16	0.798	0.368	14.29898262	14.32803799	14.3564514	14.38420635	14.41128633	14.4376749	14.46335572	14.48831255	14.51252931	14.5359901	14.55867924	14.5805813	14.60168114	14.62196394	14.64141523	14.66002095	14.67776745	14.69464155	14.71063057	14.72572235	14.7399053	14.75316841	14.76550132	14.7768943	14.78733833	14.79682505	14.80534689	14.81289701	14.81946932	14.82505857	14.8296603	14.83327086	14.83588746	14.83750814	14.83813179	14.83775816	14.83638786	14.83402234	14.8306639	14.82631569	14.82098169	14.81466669	14.80737631	14.79911694	14.78989574	14.77972062	14.76860023	14.7565439	14.74356164	14.72966413	14.71486262	14.69916898	14.68259563	14.66515549	14.64686198	14.62772897	14.60777074	14.58700196	14.56543764	14.5430931	14.51998393	14.49612598	14.47153529	14.44622806	14.42022066	14.39352954	14.36617125	14.33816236	14.30951946	14.28025915	14.25039797	14.21995238	14.18893878	14.15737345	14.12527252	14.09265196	14.05952759	14.02591501	13.99182963	13.95728662	13.92230091	13.88688719	13.85105989	13.81483315	13.77822083	13.74123651	13.70389348	13.66620472	13.62818291	13.5898404	13.55118927	13.51224127	13.47300782	13.43350007	13.39372883	13.35370461	13.31343764	13.27293782	13.23221478	13.19127784	13.15013607	13.10879823	13.06727282	13.02556811	12.98369206	12.94165243	12.89945674	12.85711225	12.81462604	12.77200496	12.72925567	12.68638465	12.64339819	12.60030243	12.55710333	12.51380674	12.47041837	12.42694378	12.38338847	12.33975781	12.2960571	12.25229156	12.20846637	12.16458666	12.1206575	12.07668396	12.03267112	11.98862402	11.94454777	11.90044746	11.85632827	11.81219539	11.76805413	11.72390984	11.679768	11.63563417	11.59151404	11.54741346	11.50333839	11.45929498	11.41528954	11.37132857	11.32741877	11.28356707	11.23978058	11.19606669	11.15243303	11.10888748	11.06543819	11.02209361	10.97886249	10.93575385	10.89277708	10.84994185	10.80725819	10.76473647	10.72238743	10.68022215	10.63825209	10.59648908	10.55494535	10.51363351	10.47256655	10.43175787	10.39122127	10.35097094	10.31102147	10.27138788	10.23208554	10.19313025	10.15453819	10.11632592	10.07851037	10.04110886	10.00413904	9.967618933	9.931566862	9.896001481	9.860941738	9.826406855	9.792416312	9.758989819	9.726147293	9.693908832	9.662294683	9.631325213	9.601020875	9.571402174	9.542489632	9.514303747	9.486864956	9.460193591	9.43430984	9.409233701	9.384984935	9.361583025	9.339047125	9.317396016	9.296648053	9.276821125	9.257932601	9.239999282	9.223037359	9.207062362	9.192089117	9.178131701	9.165203398	9.15331666	9.14248307	9.132713299	9.124017077	9.116403162	9.109879307	9.104452236	9.100127625	9.096910078	9.094803115	9.093809158	9.093929525	9.095164422	9.097512947	9.10097309	9.10554174	9.111214698	9.117986688	9.125851379	9.1348014	9.144828373	9.155922931	9.168074759	9.181272619	9.195504388	9.2107571	9.227016982	9.244269498	9.26249939	9.281690727	9.30182695	9.322890915	9.344864947	9.36773088	9.391470111	9.416063647	9.441492149	9.467735982	9.494775258
69234	F18	F18	1984	V462	33	68	31.1	NA	52	120	70_15_2	3_NA_9	9.6	11.3	13.5	12.9	10.6	9.1	11.6	11.7	14.7	18	18.1	17.1	15.1	14.2	13.3	14.5	14.2	15	18.9	21.5	21.4	20.8	21	19.8	20.4	21.6	19	20	17.4	20.1	21	22.6	20	17.9	14.9	16.5	15.3	17.5	16.7	15.6	16.6	18.5	17.9	18.7	21.4	22.3	25.4	20.8	18.1	15.8	18.9	18.7	17	17	17	18.3	20.7	22.9	23.3	23.5	24.6	22.6	22.8	23.3	23	21.7	21.4	22.5	25.1	23.9	23.6	26	26.9	26.1	25.5	24.5	25	25	24.5	25.2	25.9	25.2	25.4	24.7	24.4	25.2	25.6	19.2	24.4	26.2	27.1	26.2	22.8	20.4	22.1	23.2	24.1	21.4	15.4	19.1	21.3	20.9	20.6	18.2	16.8	18.2	18.8	18.9	17.5	16.9	16.5	16.2	16.3	18	17.1	19.2	15.9	16.5	16.3	16.7	18	18.3	17.7	16.9	17.3	16.6	15.8	14.6	15.3	17.2	17.4	11.3	11	8.8	14.2	16.9	12.8	14.5	15.6	11.7	8.6	6.8	5.6	6.3	5.4	7.9	9.8	12.3	14	11.7	7.3	10.3	14	10.9	7.5	12.3	11.2	8.8	8	10.6	11.1	6.1	7.6	5.9	3.5	1.6	4.6	6.3	4.5	5.2	7.6	8.9	10.3	12	9.5	6.1	2.3	7.5	1.6	0.9	2.5	4.2	2.1	6.2	1.3	-1.5	-0.8	1.6	3.4	2.2	5.6	0.1	-1	1	0.5	6	3.8	6.6	5.3	5.1	4.6	6.9	-1.3	0.1	1.9	0.3	1	6.5	6.2	3.8	1.7	-3.8	-2.9	-0.9	-0.7	-3	-3.2	-3	-4.2	-8	-7.1	-9.7	-5.8	-5.5	-6.3	-8	-7.9	-4.9	-4	-5.4	-5.2	-9.2	-8.6	-11	-10.3	-9.7	-7.7	-2.2	-3.1	-5.8	-4.3	-7.8	-7.4	-5.6	-7.7	-8.1	15.5	19.2	21.8	22.3	19.7	13.3	15.9	16.1	24.8	27.3	24	24.5	17.9	18.1	15.8	19	16.6	19.2	25.7	27.3	26.9	24.3	27	21.2	25.5	29.9	27.5	26.7	24	26.7	27.3	25.2	22.2	21.2	19.4	21.2	16.9	23.5	23.3	19.3	19.4	22.9	21.9	26.6	29.3	29.6	31.2	23.7	19.6	17	23.8	23.3	18.5	18.1	18.2	22.4	26.8	27.3	27.7	27.2	28.9	24	26.6	27.9	27.5	24.9	23.7	27.4	30.7	27.9	28.4	31.5	32.6	31.8	31.1	30	30.7	30.3	30.4	31.3	31.4	30.4	30.1	30.6	29.3	31.5	31.4	20.7	30.9	33.1	33.8	32	30.3	29.2	29.6	30.5	27.3	24.8	17	22.6	27.8	25.4	25.6	22.5	21.3	21.8	23.2	21.9	19.4	18.8	19.2	23.6	22.9	24.5	19.8	23.2	23	22.2	22.7	19.9	24.6	22.3	22	22.6	23.1	19.8	22.1	22.7	25	24.4	21.8	15.5	17.1	17.1	21	21	22.9	23.2	23.1	17.5	14.1	12.2	13.1	12.9	14	17.3	18.4	17.8	15.9	15.1	14.8	16.8	16.9	17.9	11.7	14.4	13.9	13	15.8	14.5	17.3	10.2	13.9	8.9	8.8	5.3	7.9	12.1	8	8.8	14.9	17.2	16.9	17.3	18.1	15.2	10.4	13.8	4.8	3.5	5.7	9.5	8	13.8	4.8	2.4	3.5	8.7	5.7	9.2	11.7	2	5.8	5.9	3.1	9.2	9.7	14.6	7.7	8.5	11	13.6	2.3	2.9	6.8	6.2	5.6	10	7.6	6	7.8	-2.8	-0.5	3.7	0.8	0.1	0.7	1.1	-2.6	-2.2	-4.2	-7.4	-4.2	-4.3	-2.4	-3.9	-2.7	-1.9	-1.4	-3	-0.7	-3.2	-4.5	-6.3	-3.8	-2.9	0.1	5	0.5	0.3	-1	-6.5	-4	-2.4	-5.3	-4.3	4.5	2.1	4.3	3	3.5	3.7	8.6	6.8	4.7	7.1	11.5	10.4	13.3	12.4	11.4	11.9	12.3	12.8	12.1	16.8	15.6	16.9	15	18.1	16.1	14	11.5	13	12.6	13.1	15.3	19.2	17.4	11.3	10.3	10.8	13.2	11.9	12.9	14.4	14.7	15.2	14	11.3	12.5	14.4	19.3	18.9	15.2	14.6	13.3	14.7	16.1	16.4	16	15.2	16	19	20.4	20.2	21.8	20.9	19.6	17.9	19.2	19.5	18.9	17.2	19.3	21.3	20.4	20.6	22.1	21.6	20.7	20.2	19.2	19.9	19.2	19.4	20.6	20.4	20.9	20.1	19.3	19.8	20.1	17.8	17.5	20	20.5	20.8	14.6	11.4	13.8	15.7	21.8	14.2	14.1	15.5	15.1	18.1	16.4	13.5	12.7	15.4	15.3	16.4	16.2	16.1	13.5	10.5	9.2	11	12.5	13.5	9.7	9.8	9.3	13.3	11.3	15.3	13.5	12	12.1	13	9.7	7.5	6.8	9.4	11.7	6.3	5	1.8	3.4	7.7	5.1	6.2	8.6	5.4	3.1	1.7	-1	-0.1	-1.5	-1.3	1.4	4.6	12.3	7.4	0.8	-0.7	8.4	4.9	3.7	9.4	8.6	2	0.1	5	3.5	-0.3	-1.5	-0.2	-1.4	-1.5	-0.8	-0.2	0.8	2.4	2.9	0.6	4	6.3	3.6	-0.7	-4	-0.9	-1.2	-1.6	-0.1	-1.2	-3.3	-4.2	-4.6	-5.2	-4.8	-6.6	-1.2	-3.2	0.5	-3.6	-7.8	-2.7	-2.1	3	-2.3	1	2	1.1	-2.6	2.6	-5.6	-2.2	-4.2	-4.1	-4.6	4.2	3.6	0.1	-2.5	-4.9	-4.8	-4.4	-2.4	-8.2	-7.7	-7	-9.4	-16.7	-10.2	-17.5	-8.4	-7.4	-12.4	-15.1	-15.9	-10.5	-9	-9	-10.1	-16.2	-15.4	-17.2	-17.5	-16.8	-14.1	-11.8	-11.4	-15.2	-6.9	-10.2	-11.1	-8.7	-9.8	-15.6	0	0	0	0	0	0	0	1	0	0	0	0	2	0	15	0	0	0	0	0	0	0	0	1	0	0	0	0	0	0	3	1	8	3	0	0	1	0	2	2	0	0	1	0	0	0	0	36	15	4	0	4	45	20	1	0	4	2	1	0	4	4	1	0	0	0	0	0	0	11	0	0	0	0	0	0	0	0	0	0	0	0	0	1	0	0	0	0	0	0	0	0	0	0	0	0	16	0	1	0	0	27	2	0	10	20	23	30	3	4	1	0	0	0	17	4	1	0	0	4	0	0	0	0	0	0	0	0	0	0	0	0	0	0	0	0	0	0	8	2	1	0	0	0	0	0	0	0	42	0	0	0	0	0	0	0	14	0	4	0	0	0	9	1	0	4	0	3	0	0	1	0	0	0	0	0	0	0	0	0	0	3	0	0	0	0	0	0	0	0	2	0	0	4	0	0	1	0	0	0	0	7	0	0	2	0	0	7	1	0	2	0	0	0	13	5	0	2	1	0	1	0	0	0	0	0	0	0	0	0	0	0	0	0	0	0	0	0	0	1	2	0	0	3	0	0	9.7	9.7	9.6	10.1	9.7	9.9	11.8	11.5	11	11.4	12.3	12.8	14.3	13.1	12.8	12.8	12.9	14.3	14.5	13.4	16.5	15.4	14.7	16.7	14.7	14.1	12.6	14.7	15.8	15.5	14.6	20.1	19.4	15.9	13	16	15.3	15.3	15.5	16.3	16.1	17.9	17.5	16.8	15.8	16.4	22.9	20	19	16.7	17.5	17.9	17.9	17.4	18.2	18.8	20.1	22.2	19.1	21.7	23.1	21.5	20	20.8	21.3	22.6	22	21.9	23.4	24.7	25.4	25.9	25.6	26.5	25.7	24.7	24.6	25	24.5	25.5	25.9	26.7	27.5	26.7	25.5	24.9	25.3	19	24.1	27	26.8	24.4	17.5	18.9	21.2	23.5	27.2	19.8	15.8	19.9	21.3	22.2	20.2	18.5	17.1	19.3	20.5	20.5	19.1	18.2	18	16.7	17	18.2	19.1	18.5	14.3	14.9	15.8	18.6	17.5	19	18.2	16.8	17.5	18.1	13.4	15.1	14.2	14.5	15.4	9.9	9.5	9.6	13.6	14.4	13.1	13.8	13.6	9.1	8.6	7	7.8	8.1	8	10.1	11.5	13.6	15.9	9.5	7.6	8.6	14.4	10.4	7.7	12.4	11.2	7.2	10	8.9	9.4	5.9	8.6	6.9	6.9	6.86	6.3	8.4	6	6.1	8.6	9.5	9.6	10.5	11.6	8.2	5.1	6.8	4.2	4.2	4.2	7.2	5.4	6.7	4.5	4.5	5	5.1	5.3	5.2	7.2	4.1	4.2	4.9	4.3	6.6	7.4	8.6	6.6	7.3	6.2	8	3.9	4.2	5.8	5.2	6	9.4	9.4	5.5	4.9	2.9	3.6	4.4	5.5	4.9	4.2	4.9	3.5	3.2	3	2.1	2.6	2.9	3.1	3.1	3	3.1	3.3	3.1	3.2	2.8	2.9	2.3	2.6	2.8	3.42	4.6	3.2	3.7	3.1	2.5	2.5	3.8	2.5	2.8	2.25	3.69	5.87	4.78	3.08	1.66	1.86	2.25	5.73	9.24	8.47	6.7	2.86	3.09	2.47	3.71	3.29	2.75	7.34	12.24	8.99	9.16	10.17	6.39	9.27	11.7	9.37	8.68	4.07	8.03	10.27	7.32	3.98	4.61	3.94	2.77	2.08	4.7	3.51	1.42	2.79	3.4	3.01	4.77	9.69	10.53	9.54	4.56	1.77	1.25	4.34	3.67	1.48	1.98	1.18	2.23	4.31	5.72	9.51	7.25	7.83	5.92	7.75	7.81	6.79	3.36	3.49	5.35	8.47	4.96	3.73	7.71	9.84	7.31	6.93	6.04	7.08	6.68	6.24	6.56	7.51	5.36	4.94	4.41	5.06	7.16	7.53	3.25	6.46	7.01	9.06	9.61	10.25	5.07	5.4	4.93	2.82	5.69	1.7	2.21	4.03	2.52	4.06	2.4	2.03	1.6	1.2	1.34	0.9	1.05	0.77	1.72	1.53	2.44	0.4	3.75	3.77	3.87	2.73	0.41	3.14	2.03	2.05	2.45	2.25	0.79	4.55	1.52	3.18	5.12	4.47	3.49	3.63	1.73	2.59	4.85	1.68	2.71	4.12	4.65	2.57	2.88	1.3	1.45	0.97	0.55	0.62	0.71	0.09	4.25	2.63	3.93	1.59	2.64	2.67	1.91	2.1	4.13	0.73	3.88	3.81	3.52	1.84	2.39	0.95	0	2.18	1.15	2.42	2.75	1.84	1.9	2.93	3.53	0.27	1.22	2.11	3.57	2.66	2.32	3.11	1.05	1.71	2.78	2.21	0.97	0.76	1.76	2.5	1.96	1.9	2.05	1.48	1.67	2.03	2.75	0.62	1.15	2.31	1.48	2.28	1.95	1.65	1.95	1.21	1.04	0.57	0.28	0.08	2.52	2.01	1.71	1.33	1.32	0.3	0	0.62	0	0.97	0.14	0.59	0.83	1.36	1.15	0.71	0.24	0.37	1.14	1.24	0.99	0.95	0.24	0.29	0.34	0.19	0.13	0	0.6	1.66	0.26	1.34	0.9	1	0.22	0.92	0.52	81.1	72.4	62	67.9	75.9	85.7	86.4	83.6	65.8	55.2	59.2	65.6	83.3	80.9	83.8	77.5	79.7	83.9	66.4	52.3	64.7	62.7	59.1	72.3	61.3	54.7	57.3	62.9	79.5	65.9	58.7	73.3	83	77.5	76.7	85.2	88	76.5	81.5	92	85.2	84.1	85.3	77.9	62	60.9	70.6	81.4	91.5	93	80.1	83	92.4	89.8	93.9	89.4	82.3	79.5	66.8	74.9	74.7	78.4	72.1	72.7	75.8	87.1	86.3	80.4	73.4	83.3	87.2	77.1	72.2	78.4	78.8	80.3	77.7	78.9	79.7	79.6	77.5	83.3	84.8	85.8	83.4	77.7	77.1	85.4	78.9	79.4	74.7	71.7	63.1	78.9	79.7	82.6	90.6	77.7	90.3	90	84.1	89.8	83.2	88.5	89.4	92.3	94.5	93.9	95.5	94.5	95.9	90.7	91.7	88.2	98	83.2	79.2	79.4	85.3	97.8	84.8	90.3	89.9	87.3	88.6	95.8	74.6	90.9	81.7	73.9	77.5	73.9	72.4	84.8	84	74.8	88.6	83.6	76.7	66.2	77	70.8	85.8	84.8	89.2	94.8	94.9	95.1	99.5	69.1	74.3	68.6	90.1	79.8	74.3	86.7	84.2	63.6	93.2	69.6	71.1	62.7	82.4	74.3	87.9	100	74.3	88	71.2	69	82.4	83.3	76.6	74.9	97.7	87.1	70.7	65.6	61.3	64.4	57.4	87.3	76	70.7	67.1	82.2	86.8	74.4	68	72.6	79.2	66.6	74	74.6	67.9	70.6	92.3	88.2	74.1	83.1	73.1	80.4	70.2	68.3	82.8	83.3	91.4	97.1	99.1	68.6	70.9	62.9	73	76.9	94.8	100	87.1	100	78.2	95.7	83.7	71.8	65.6	71.5	81.3	92.7	89	73	72.6	75.9	77.1	92	90.9	87.2	93.2	95.7	100	88.5	65.8	93.4	69.8	73.6	71.4	94.4	73	84.4	64	76	22	60	59	64	72	78	42	27	45	62	68	84	92	86	84	67	51	58	42	62	29	54	39	26	29	65	64	84	81	57	66	49	57	67	83	57	69	78	69	64	63	52	41	49	50	71	90	91	62	71	87	89	72	72	58	61	75	72	56	73	87	82	78	67	65	62	58	72	76	44	56	81	63	56	54	52	61	48	53	62	64	58	56	52	52	70	56	61	56	48	34	42	47	72	88	59	78	71	78	66	61	64	57	79	72	90	79	74	68	52	60	55	66	54	40	42	48	75	54	69	58	49	60	70	35	60	33	33	59	38	41	38	63	47	28	43	47	33	42	36	40	39	46	62	59	47	82	45	35	39	59	42	47	67	53	38	48	43	46	41	35	54	53	73	43	56	44	39	45	42	42	50	54	39	31	42	38	41	38	54	37	40	47	50	51	44	40	38	55	52	43	52	46	55	56	54	44	61	38	43	46	49	49	49	72	86	82	44	51	43	45	50	71	72	60	74	46	49	57	43	51	45	58	55	49	46	47	54	55	52	56	43	48	50	49	58	40	47	38	39	46	54	52	64	1.49	1.49	1.59	1.09	1.98	2.58	2.68	1.09	1.29	1.59	1.29	1.59	1.78	1.29	1.49	1.59	1.69	3.07	2.08	1.78	1.69	1.39	1.78	1.78	2.28	1.69	1.69	1.39	1.98	1.59	1.29	1.69	0.89	2.78	1.69	1.88	1.39	1.39	1.39	2.48	3.27	1.19	1.19	1.69	1.59	1.49	1.78	0.89	1.39	0.99	1.39	1.29	3.07	2.18	1.39	2.28	2.08	0.99	0.89	0.79	1.19	1.09	0.89	1.29	0.89	1.39	2.68	1.49	1.19	1.29	1.49	1.29	1.39	0.89	0.99	1.59	1.59	1.88	1.49	1.29	2.08	1.29	0.89	0.99	1.29	1.49	1.69	2.78	1.29	1.09	1.19	1.39	1.39	1.39	1.39	1.39	1.19	3.47	1.78	1.88	1.19	1.69	1.78	1.49	1.98	1.29	0.79	1.29	0.69	1.59	1.19	1.39	1.19	1.39	1.29	1.88	1.39	1.78	1.49	0.99	1.29	0.79	0.89	0.99	1.09	0.79	1.98	1.29	0.99	1.29	1.59	1.98	1.78	1.78	1.09	1.78	0.89	1.59	2.78	1.78	2.08	2.08	1.09	1.39	1.49	1.19	0.99	1.78	1.29	3.87	1.88	1.98	1.19	1.78	0.89	2.58	1.98	2.28	1.49	2.78	2.68	3.57	1.49	3.17	1.29	1.09	2.58	1.29	3.47	2.97	1.69	2.08	1.78	0.99	1.09	2.18	1.69	1.88	3.77	4.16	3.27	0.99	1.49	2.18	2.18	0.69	0.69	1.39	3.47	1.29	2.68	3.27	1.49	3.87	3.47	2.78	0.79	1.59	3.27	2.18	1.29	1.98	3.07	1.19	0.89	1.09	0.99	0.6	0.79	3.67	2.58	4.46	2.48	0.99	0.4	1.29	1.59	0.89	1.98	1.09	2.38	2.97	3.97	3.47	1.88	1.69	2.08	1.98	2.78	3.27	1.19	1.88	2.08	1.88	1.49	1.29	1.29	1.98	3.97	1.29	3.57	3.17	2.78	3.87	3.77	2.58	2.97	3.97	3.97	2.97	3.97	5.95	4.96	2.97	3.97	4.96	2.97	3.97	2.97	2.97	2.97	3.97	2.97	4.96	2.97	3.97	2.97	2.97	3.97	3.97	4.96	4.96	4.96	2.97	4.96	3.97	2.97	2.97	2.97	5.95	3.97	3.97	2.97	3.97	2.97	4.96	5.95	1.98	2.97	2.97	3.97	2.97	2.97	1.98	3.97	1.98	2.97	2.97	3.97	3.97	2.97	3.97	2.97	2.97	1.98	1.98	1.98	2.97	1.98	2.97	1.98	2.97	4.96	2.97	1.98	2.97	2.97	2.97	2.97	2.97	2.97	3.97	3.97	4.96	3.97	3.97	5.95	3.97	2.97	2.97	2.97	3.97	4.96	4.96	2.97	3.97	2.97	3.97	3.97	3.97	2.97	2.97	2.97	7.93	2.97	3.97	1.98	3.97	3.97	2.97	3.97	1.98	1.98	2.97	1.98	3.97	2.97	3.97	1.98	3.97	2.97	4.96	4.96	3.97	2.97	1.98	3.97	1.98	2.97	1.98	2.97	1.98	4.96	2.97	2.97	2.97	3.97	4.96	5.95	4.96	2.97	3.97	2.97	3.97	5.95	4.96	3.97	4.96	2.97	2.97	3.97	2.97	2.97	4.96	3.97	7.93	5.95	3.97	3.97	3.97	2.97	4.96	2.97	4.96	3.97	6.94	5.95	7.93	3.97	4.96	2.97	3.97	4.96	2.97	6.94	5.95	2.97	3.97	4.96	1.98	1.98	5.95	4.96	4.96	6.94	8.92	6.94	1.98	4.96	3.97	4.96	2.97	1.98	2.97	7.93	2.97	5.95	6.94	3.97	7.93	5.95	4.96	2.97	2.97	5.95	3.97	3.97	4.96	5.95	3.97	2.97	3.97	2.97	1.98	2.97	6.94	7.93	7.93	4.96	3.97	1.98	4.96	4.96	2.97	4.96	3.97	3.97	5.95	6.94	4.96	4.96	3.97	4.96	4.96	4.96	6.94	3.97	4.96	4.96	5.95	5.95	3.97	4.96	4.96	7.93	2.97	5.95	5.95	4.96	5.95	5.95	5.95	7	12	12.6	11.7	10.7	6.2	2.2	2.1	11.2	10.9	7.3	9	0	1.2	0.3	6.9	2.3	6.8	10.1	10.7	11	3.8	10.9	2.1	8.3	11.3	11.2	10.1	7.6	12.8	7.7	3.4	0.4	8.9	10.6	7.2	0	11.1	4.1	2.7	4.1	3	2.9	12	13.5	9.5	10.2	0.5	0.1	0	11.6	1.4	0	0	0.2	7.3	7.1	4.4	2.8	2.1	6.8	0.3	3.3	9.8	5.9	0.8	8.9	7.8	9.6	5.2	6.4	12.3	12.4	10.8	11.3	10.5	11.6	12.2	11.3	12.9	11.1	11.2	9.1	8.7	10.1	11.3	11.7	0.1	10.1	10.9	11.5	9.5	11.2	12.4	12.3	11.7	1.6	5	0.4	6.7	8.7	3.5	9.4	8.1	7.9	2.8	3	0	0	0.2	1.3	9	10.5	9.6	0	6.2	8.4	9.5	10.8	0.7	10.4	4	6.2	6.4	10.7	0.5	11	10.8	10.8	9.3	2.3	8	7.6	10.8	1.7	5.3	10.4	10.5	5.3	8.3	6.6	8.7	8.9	8.3	10.2	9.9	9.2	7.4	0	9.7	9.7	8.5	0	9.5	7.4	1.2	3.4	6	6.7	9.4	6.5	9.3	7.5	3.8	3.7	1.3	7.5	2.6	7.3	5.8	8.9	6.6	8.8	2.2	7.6	6.3	8.8	5.1	2.9	7.2	8.3	0	8.5	7.7	8.1	2.1	0.3	6.6	6.7	7.9	2.6	4.9	8.1	2.6	6.1	6.5	4.5	5.3	6.7	3.4	6.9	3.7	3.8	4.5	3.4	6.9	0	0	0.3	5.9	4	6.2	5.8	5.5	0	3.4	7.5	2.5	4.8	6	0.8	6.5	4.6	3.7	5.1	6.6	7.3	5.9	6.6	7.2	7.4	5.3	6.8	8	7.4	6.2	7.7	3.9	8.2	5.8	5.5	7.3	8.2	2.7	8.4	7.3	188.5	286.1	298.1	280.9	261.6	174	96.1	94.2	272.3	266.7	196.4	229.8	40.9	77.3	59.8	189.3	99.2	187.5	252.3	264.2	270.2	129	268.4	95.8	217.5	276.4	274.5	253	203.9	306	205.9	121.5	62.6	229.5	262.8	196.1	41.7	272.5	135.2	107.7	135.1	113.5	111.5	289.7	319	240.6	254.2	64.2	56.3	41.3	281	81.5	41.1	41.1	57.8	196.2	192.2	139.4	108	94.3	185.6	59	117.2	243.3	167.3	68.1	225	203.4	238	152.6	175.6	289.2	290.7	259.5	268.7	252.9	273.6	284.7	267	297.1	262.2	263.6	223.1	215	241.2	263.4	270.4	50.6	239	253.5	264.2	226	257.2	279	276.4	264.5	76.3	138.9	53.5	169.3	205.5	109.5	216.9	192.4	188.1	95	98.2	33.3	33.1	46.7	66.1	202.6	228.3	211.5	31.7	150.1	187.8	206	227.6	52.3	218.6	108	144.9	147.6	219.4	46.8	222.1	217.6	216.4	190.5	74.5	167.1	159.6	210.4	62.8	119.9	200.3	200.6	117.6	163.7	136.2	167.8	169.7	159.4	187.2	181.4	169.6	141.6	23.6	173.4	172.2	153.5	22.6	165.6	134.5	45.8	76.2	111.9	120.7	156.9	116.1	153.1	127.7	77.2	75.2	43	123.7	59.1	119.2	99	137.6	107.5	134.2	51	117.3	100.5	130.1	84.4	57.3	108.1	120.3	16.5	120.9	110.7	114.5	45	24.1	95.2	95.6	108.4	48.8	73.9	108.5	47.8	85.5	89.4	67.4	75.5	90.1	54.6	91.3	57.3	58	65.1	53.4	89.4	13.6	13.6	20.8	78.1	58.5	80.9	76.6	73.5	13.3	52	93.6	42.8	66.1	78.3	25.6	83.5	64.3	55.2	69.6	85	92.4	78.3	85.5	91.9	94.2	72.8	88.6	101.5	95.6	83.4	99.6	59.8	105.9	80.8	78	97.9	108.2	48.8	111.7	100.3	2.588	4.199	4.987	4.206	3.923	2.537	1.803	1.496	4.52	5.461	4.137	4.465	1.28	1.597	1.317	3.223	2.036	3.487	5.343	6.312	5.79	3.513	6.009	2.78	5.444	6.325	5.77	5.159	3.829	6.05	4.678	3.288	1.499	4.703	4.361	3.355	1.011	4.688	2.49	1.887	2.886	2.162	2.05	5.229	6.598	5.456	5.974	1.611	1.144	0.763	4.879	1.816	1.111	1.128	1.026	3.452	3.911	2.924	2.911	2.36	4.106	1.834	2.791	5.012	3.402	1.636	4.5	4.087	5.061	3.195	3.459	6.034	6.441	5.182	5.316	5.199	5.743	6.056	5.403	5.935	5.947	5.196	4.234	4.03	4.668	5.483	5.809	1.698	4.765	5.123	5.66	5.106	5.425	4.898	5.063	4.921	1.607	3.845	1.076	2.817	3.545	2.045	3.916	2.991	2.903	1.487	1.374	0.7	0.532	0.81	0.912	2.786	3.05	3.138	0.472	2.752	2.883	3.323	3.264	0.649	3.23	1.505	1.942	2.015	2.947	0.612	3.606	2.641	2.797	3.011	1.764	2.503	2.364	2.299	1.069	2.337	2.112	2.6	2.479	2.591	1.844	2.154	1.402	1.436	1.528	1.427	1.367	1.338	0.222	3.355	1.933	2.223	0.522	1.896	1.262	0.971	1.092	2.052	0.862	2.45	2.065	2.611	1.128	1.476	0.529	0.129	1.426	0.505	1.745	1.626	1.12	1.046	1.413	0.881	0.526	0.742	1.054	1.347	1.756	1.802	1.94	0.302	0.769	1.231	1.093	0.253	0.197	0.63	1.47	0.673	0.821	1.2	0.578	1.055	1.222	1.209	0.113	0.322	1.141	0.504	0.6	0.593	0.885	0.515	0.227	0.242	0.146	0.044	-0.017	1.334	0.834	1.318	0.594	0.28	0.05	-0.074	0.179	-0.065	0.358	0.008	0.287	0.517	0.983	0.729	0.264	0.075	0.162	0.46	0.641	0.609	0.286	0.09	0.137	0.188	0.093	0.046	0.022	0.211	1.223	0.091	0.911	0.644	0.669	0.16	0.798	0.368	14.29898262	14.32803799	14.3564514	14.38420635	14.41128633	14.4376749	14.46335572	14.48831255	14.51252931	14.5359901	14.55867924	14.5805813	14.60168114	14.62196394	14.64141523	14.66002095	14.67776745	14.69464155	14.71063057	14.72572235	14.7399053	14.75316841	14.76550132	14.7768943	14.78733833	14.79682505	14.80534689	14.81289701	14.81946932	14.82505857	14.8296603	14.83327086	14.83588746	14.83750814	14.83813179	14.83775816	14.83638786	14.83402234	14.8306639	14.82631569	14.82098169	14.81466669	14.80737631	14.79911694	14.78989574	14.77972062	14.76860023	14.7565439	14.74356164	14.72966413	14.71486262	14.69916898	14.68259563	14.66515549	14.64686198	14.62772897	14.60777074	14.58700196	14.56543764	14.5430931	14.51998393	14.49612598	14.47153529	14.44622806	14.42022066	14.39352954	14.36617125	14.33816236	14.30951946	14.28025915	14.25039797	14.21995238	14.18893878	14.15737345	14.12527252	14.09265196	14.05952759	14.02591501	13.99182963	13.95728662	13.92230091	13.88688719	13.85105989	13.81483315	13.77822083	13.74123651	13.70389348	13.66620472	13.62818291	13.5898404	13.55118927	13.51224127	13.47300782	13.43350007	13.39372883	13.35370461	13.31343764	13.27293782	13.23221478	13.19127784	13.15013607	13.10879823	13.06727282	13.02556811	12.98369206	12.94165243	12.89945674	12.85711225	12.81462604	12.77200496	12.72925567	12.68638465	12.64339819	12.60030243	12.55710333	12.51380674	12.47041837	12.42694378	12.38338847	12.33975781	12.2960571	12.25229156	12.20846637	12.16458666	12.1206575	12.07668396	12.03267112	11.98862402	11.94454777	11.90044746	11.85632827	11.81219539	11.76805413	11.72390984	11.679768	11.63563417	11.59151404	11.54741346	11.50333839	11.45929498	11.41528954	11.37132857	11.32741877	11.28356707	11.23978058	11.19606669	11.15243303	11.10888748	11.06543819	11.02209361	10.97886249	10.93575385	10.89277708	10.84994185	10.80725819	10.76473647	10.72238743	10.68022215	10.63825209	10.59648908	10.55494535	10.51363351	10.47256655	10.43175787	10.39122127	10.35097094	10.31102147	10.27138788	10.23208554	10.19313025	10.15453819	10.11632592	10.07851037	10.04110886	10.00413904	9.967618933	9.931566862	9.896001481	9.860941738	9.826406855	9.792416312	9.758989819	9.726147293	9.693908832	9.662294683	9.631325213	9.601020875	9.571402174	9.542489632	9.514303747	9.486864956	9.460193591	9.43430984	9.409233701	9.384984935	9.361583025	9.339047125	9.317396016	9.296648053	9.276821125	9.257932601	9.239999282	9.223037359	9.207062362	9.192089117	9.178131701	9.165203398	9.15331666	9.14248307	9.132713299	9.124017077	9.116403162	9.109879307	9.104452236	9.100127625	9.096910078	9.094803115	9.093809158	9.093929525	9.095164422	9.097512947	9.10097309	9.10554174	9.111214698	9.117986688	9.125851379	9.1348014	9.144828373	9.155922931	9.168074759	9.181272619	9.195504388	9.2107571	9.227016982	9.244269498	9.26249939	9.281690727	9.30182695	9.322890915	9.344864947	9.36773088	9.391470111	9.416063647	9.441492149	9.467735982	9.494775258
69235	F18	F18	1984	V392	28.8	79	24.6	NA	49	121	70_15_2	3_NA_9	9.6	11.3	13.5	12.9	10.6	9.1	11.6	11.7	14.7	18	18.1	17.1	15.1	14.2	13.3	14.5	14.2	15	18.9	21.5	21.4	20.8	21	19.8	20.4	21.6	19	20	17.4	20.1	21	22.6	20	17.9	14.9	16.5	15.3	17.5	16.7	15.6	16.6	18.5	17.9	18.7	21.4	22.3	25.4	20.8	18.1	15.8	18.9	18.7	17	17	17	18.3	20.7	22.9	23.3	23.5	24.6	22.6	22.8	23.3	23	21.7	21.4	22.5	25.1	23.9	23.6	26	26.9	26.1	25.5	24.5	25	25	24.5	25.2	25.9	25.2	25.4	24.7	24.4	25.2	25.6	19.2	24.4	26.2	27.1	26.2	22.8	20.4	22.1	23.2	24.1	21.4	15.4	19.1	21.3	20.9	20.6	18.2	16.8	18.2	18.8	18.9	17.5	16.9	16.5	16.2	16.3	18	17.1	19.2	15.9	16.5	16.3	16.7	18	18.3	17.7	16.9	17.3	16.6	15.8	14.6	15.3	17.2	17.4	11.3	11	8.8	14.2	16.9	12.8	14.5	15.6	11.7	8.6	6.8	5.6	6.3	5.4	7.9	9.8	12.3	14	11.7	7.3	10.3	14	10.9	7.5	12.3	11.2	8.8	8	10.6	11.1	6.1	7.6	5.9	3.5	1.6	4.6	6.3	4.5	5.2	7.6	8.9	10.3	12	9.5	6.1	2.3	7.5	1.6	0.9	2.5	4.2	2.1	6.2	1.3	-1.5	-0.8	1.6	3.4	2.2	5.6	0.1	-1	1	0.5	6	3.8	6.6	5.3	5.1	4.6	6.9	-1.3	0.1	1.9	0.3	1	6.5	6.2	3.8	1.7	-3.8	-2.9	-0.9	-0.7	-3	-3.2	-3	-4.2	-8	-7.1	-9.7	-5.8	-5.5	-6.3	-8	-7.9	-4.9	-4	-5.4	-5.2	-9.2	-8.6	-11	-10.3	-9.7	-7.7	-2.2	-3.1	-5.8	-4.3	-7.8	-7.4	-5.6	-7.7	-8.1	15.5	19.2	21.8	22.3	19.7	13.3	15.9	16.1	24.8	27.3	24	24.5	17.9	18.1	15.8	19	16.6	19.2	25.7	27.3	26.9	24.3	27	21.2	25.5	29.9	27.5	26.7	24	26.7	27.3	25.2	22.2	21.2	19.4	21.2	16.9	23.5	23.3	19.3	19.4	22.9	21.9	26.6	29.3	29.6	31.2	23.7	19.6	17	23.8	23.3	18.5	18.1	18.2	22.4	26.8	27.3	27.7	27.2	28.9	24	26.6	27.9	27.5	24.9	23.7	27.4	30.7	27.9	28.4	31.5	32.6	31.8	31.1	30	30.7	30.3	30.4	31.3	31.4	30.4	30.1	30.6	29.3	31.5	31.4	20.7	30.9	33.1	33.8	32	30.3	29.2	29.6	30.5	27.3	24.8	17	22.6	27.8	25.4	25.6	22.5	21.3	21.8	23.2	21.9	19.4	18.8	19.2	23.6	22.9	24.5	19.8	23.2	23	22.2	22.7	19.9	24.6	22.3	22	22.6	23.1	19.8	22.1	22.7	25	24.4	21.8	15.5	17.1	17.1	21	21	22.9	23.2	23.1	17.5	14.1	12.2	13.1	12.9	14	17.3	18.4	17.8	15.9	15.1	14.8	16.8	16.9	17.9	11.7	14.4	13.9	13	15.8	14.5	17.3	10.2	13.9	8.9	8.8	5.3	7.9	12.1	8	8.8	14.9	17.2	16.9	17.3	18.1	15.2	10.4	13.8	4.8	3.5	5.7	9.5	8	13.8	4.8	2.4	3.5	8.7	5.7	9.2	11.7	2	5.8	5.9	3.1	9.2	9.7	14.6	7.7	8.5	11	13.6	2.3	2.9	6.8	6.2	5.6	10	7.6	6	7.8	-2.8	-0.5	3.7	0.8	0.1	0.7	1.1	-2.6	-2.2	-4.2	-7.4	-4.2	-4.3	-2.4	-3.9	-2.7	-1.9	-1.4	-3	-0.7	-3.2	-4.5	-6.3	-3.8	-2.9	0.1	5	0.5	0.3	-1	-6.5	-4	-2.4	-5.3	-4.3	4.5	2.1	4.3	3	3.5	3.7	8.6	6.8	4.7	7.1	11.5	10.4	13.3	12.4	11.4	11.9	12.3	12.8	12.1	16.8	15.6	16.9	15	18.1	16.1	14	11.5	13	12.6	13.1	15.3	19.2	17.4	11.3	10.3	10.8	13.2	11.9	12.9	14.4	14.7	15.2	14	11.3	12.5	14.4	19.3	18.9	15.2	14.6	13.3	14.7	16.1	16.4	16	15.2	16	19	20.4	20.2	21.8	20.9	19.6	17.9	19.2	19.5	18.9	17.2	19.3	21.3	20.4	20.6	22.1	21.6	20.7	20.2	19.2	19.9	19.2	19.4	20.6	20.4	20.9	20.1	19.3	19.8	20.1	17.8	17.5	20	20.5	20.8	14.6	11.4	13.8	15.7	21.8	14.2	14.1	15.5	15.1	18.1	16.4	13.5	12.7	15.4	15.3	16.4	16.2	16.1	13.5	10.5	9.2	11	12.5	13.5	9.7	9.8	9.3	13.3	11.3	15.3	13.5	12	12.1	13	9.7	7.5	6.8	9.4	11.7	6.3	5	1.8	3.4	7.7	5.1	6.2	8.6	5.4	3.1	1.7	-1	-0.1	-1.5	-1.3	1.4	4.6	12.3	7.4	0.8	-0.7	8.4	4.9	3.7	9.4	8.6	2	0.1	5	3.5	-0.3	-1.5	-0.2	-1.4	-1.5	-0.8	-0.2	0.8	2.4	2.9	0.6	4	6.3	3.6	-0.7	-4	-0.9	-1.2	-1.6	-0.1	-1.2	-3.3	-4.2	-4.6	-5.2	-4.8	-6.6	-1.2	-3.2	0.5	-3.6	-7.8	-2.7	-2.1	3	-2.3	1	2	1.1	-2.6	2.6	-5.6	-2.2	-4.2	-4.1	-4.6	4.2	3.6	0.1	-2.5	-4.9	-4.8	-4.4	-2.4	-8.2	-7.7	-7	-9.4	-16.7	-10.2	-17.5	-8.4	-7.4	-12.4	-15.1	-15.9	-10.5	-9	-9	-10.1	-16.2	-15.4	-17.2	-17.5	-16.8	-14.1	-11.8	-11.4	-15.2	-6.9	-10.2	-11.1	-8.7	-9.8	-15.6	0	0	0	0	0	0	0	1	0	0	0	0	2	0	15	0	0	0	0	0	0	0	0	1	0	0	0	0	0	0	3	1	8	3	0	0	1	0	2	2	0	0	1	0	0	0	0	36	15	4	0	4	45	20	1	0	4	2	1	0	4	4	1	0	0	0	0	0	0	11	0	0	0	0	0	0	0	0	0	0	0	0	0	1	0	0	0	0	0	0	0	0	0	0	0	0	16	0	1	0	0	27	2	0	10	20	23	30	3	4	1	0	0	0	17	4	1	0	0	4	0	0	0	0	0	0	0	0	0	0	0	0	0	0	0	0	0	0	8	2	1	0	0	0	0	0	0	0	42	0	0	0	0	0	0	0	14	0	4	0	0	0	9	1	0	4	0	3	0	0	1	0	0	0	0	0	0	0	0	0	0	3	0	0	0	0	0	0	0	0	2	0	0	4	0	0	1	0	0	0	0	7	0	0	2	0	0	7	1	0	2	0	0	0	13	5	0	2	1	0	1	0	0	0	0	0	0	0	0	0	0	0	0	0	0	0	0	0	0	1	2	0	0	3	0	0	9.7	9.7	9.6	10.1	9.7	9.9	11.8	11.5	11	11.4	12.3	12.8	14.3	13.1	12.8	12.8	12.9	14.3	14.5	13.4	16.5	15.4	14.7	16.7	14.7	14.1	12.6	14.7	15.8	15.5	14.6	20.1	19.4	15.9	13	16	15.3	15.3	15.5	16.3	16.1	17.9	17.5	16.8	15.8	16.4	22.9	20	19	16.7	17.5	17.9	17.9	17.4	18.2	18.8	20.1	22.2	19.1	21.7	23.1	21.5	20	20.8	21.3	22.6	22	21.9	23.4	24.7	25.4	25.9	25.6	26.5	25.7	24.7	24.6	25	24.5	25.5	25.9	26.7	27.5	26.7	25.5	24.9	25.3	19	24.1	27	26.8	24.4	17.5	18.9	21.2	23.5	27.2	19.8	15.8	19.9	21.3	22.2	20.2	18.5	17.1	19.3	20.5	20.5	19.1	18.2	18	16.7	17	18.2	19.1	18.5	14.3	14.9	15.8	18.6	17.5	19	18.2	16.8	17.5	18.1	13.4	15.1	14.2	14.5	15.4	9.9	9.5	9.6	13.6	14.4	13.1	13.8	13.6	9.1	8.6	7	7.8	8.1	8	10.1	11.5	13.6	15.9	9.5	7.6	8.6	14.4	10.4	7.7	12.4	11.2	7.2	10	8.9	9.4	5.9	8.6	6.9	6.9	6.86	6.3	8.4	6	6.1	8.6	9.5	9.6	10.5	11.6	8.2	5.1	6.8	4.2	4.2	4.2	7.2	5.4	6.7	4.5	4.5	5	5.1	5.3	5.2	7.2	4.1	4.2	4.9	4.3	6.6	7.4	8.6	6.6	7.3	6.2	8	3.9	4.2	5.8	5.2	6	9.4	9.4	5.5	4.9	2.9	3.6	4.4	5.5	4.9	4.2	4.9	3.5	3.2	3	2.1	2.6	2.9	3.1	3.1	3	3.1	3.3	3.1	3.2	2.8	2.9	2.3	2.6	2.8	3.42	4.6	3.2	3.7	3.1	2.5	2.5	3.8	2.5	2.8	2.25	3.69	5.87	4.78	3.08	1.66	1.86	2.25	5.73	9.24	8.47	6.7	2.86	3.09	2.47	3.71	3.29	2.75	7.34	12.24	8.99	9.16	10.17	6.39	9.27	11.7	9.37	8.68	4.07	8.03	10.27	7.32	3.98	4.61	3.94	2.77	2.08	4.7	3.51	1.42	2.79	3.4	3.01	4.77	9.69	10.53	9.54	4.56	1.77	1.25	4.34	3.67	1.48	1.98	1.18	2.23	4.31	5.72	9.51	7.25	7.83	5.92	7.75	7.81	6.79	3.36	3.49	5.35	8.47	4.96	3.73	7.71	9.84	7.31	6.93	6.04	7.08	6.68	6.24	6.56	7.51	5.36	4.94	4.41	5.06	7.16	7.53	3.25	6.46	7.01	9.06	9.61	10.25	5.07	5.4	4.93	2.82	5.69	1.7	2.21	4.03	2.52	4.06	2.4	2.03	1.6	1.2	1.34	0.9	1.05	0.77	1.72	1.53	2.44	0.4	3.75	3.77	3.87	2.73	0.41	3.14	2.03	2.05	2.45	2.25	0.79	4.55	1.52	3.18	5.12	4.47	3.49	3.63	1.73	2.59	4.85	1.68	2.71	4.12	4.65	2.57	2.88	1.3	1.45	0.97	0.55	0.62	0.71	0.09	4.25	2.63	3.93	1.59	2.64	2.67	1.91	2.1	4.13	0.73	3.88	3.81	3.52	1.84	2.39	0.95	0	2.18	1.15	2.42	2.75	1.84	1.9	2.93	3.53	0.27	1.22	2.11	3.57	2.66	2.32	3.11	1.05	1.71	2.78	2.21	0.97	0.76	1.76	2.5	1.96	1.9	2.05	1.48	1.67	2.03	2.75	0.62	1.15	2.31	1.48	2.28	1.95	1.65	1.95	1.21	1.04	0.57	0.28	0.08	2.52	2.01	1.71	1.33	1.32	0.3	0	0.62	0	0.97	0.14	0.59	0.83	1.36	1.15	0.71	0.24	0.37	1.14	1.24	0.99	0.95	0.24	0.29	0.34	0.19	0.13	0	0.6	1.66	0.26	1.34	0.9	1	0.22	0.92	0.52	81.1	72.4	62	67.9	75.9	85.7	86.4	83.6	65.8	55.2	59.2	65.6	83.3	80.9	83.8	77.5	79.7	83.9	66.4	52.3	64.7	62.7	59.1	72.3	61.3	54.7	57.3	62.9	79.5	65.9	58.7	73.3	83	77.5	76.7	85.2	88	76.5	81.5	92	85.2	84.1	85.3	77.9	62	60.9	70.6	81.4	91.5	93	80.1	83	92.4	89.8	93.9	89.4	82.3	79.5	66.8	74.9	74.7	78.4	72.1	72.7	75.8	87.1	86.3	80.4	73.4	83.3	87.2	77.1	72.2	78.4	78.8	80.3	77.7	78.9	79.7	79.6	77.5	83.3	84.8	85.8	83.4	77.7	77.1	85.4	78.9	79.4	74.7	71.7	63.1	78.9	79.7	82.6	90.6	77.7	90.3	90	84.1	89.8	83.2	88.5	89.4	92.3	94.5	93.9	95.5	94.5	95.9	90.7	91.7	88.2	98	83.2	79.2	79.4	85.3	97.8	84.8	90.3	89.9	87.3	88.6	95.8	74.6	90.9	81.7	73.9	77.5	73.9	72.4	84.8	84	74.8	88.6	83.6	76.7	66.2	77	70.8	85.8	84.8	89.2	94.8	94.9	95.1	99.5	69.1	74.3	68.6	90.1	79.8	74.3	86.7	84.2	63.6	93.2	69.6	71.1	62.7	82.4	74.3	87.9	100	74.3	88	71.2	69	82.4	83.3	76.6	74.9	97.7	87.1	70.7	65.6	61.3	64.4	57.4	87.3	76	70.7	67.1	82.2	86.8	74.4	68	72.6	79.2	66.6	74	74.6	67.9	70.6	92.3	88.2	74.1	83.1	73.1	80.4	70.2	68.3	82.8	83.3	91.4	97.1	99.1	68.6	70.9	62.9	73	76.9	94.8	100	87.1	100	78.2	95.7	83.7	71.8	65.6	71.5	81.3	92.7	89	73	72.6	75.9	77.1	92	90.9	87.2	93.2	95.7	100	88.5	65.8	93.4	69.8	73.6	71.4	94.4	73	84.4	64	76	22	60	59	64	72	78	42	27	45	62	68	84	92	86	84	67	51	58	42	62	29	54	39	26	29	65	64	84	81	57	66	49	57	67	83	57	69	78	69	64	63	52	41	49	50	71	90	91	62	71	87	89	72	72	58	61	75	72	56	73	87	82	78	67	65	62	58	72	76	44	56	81	63	56	54	52	61	48	53	62	64	58	56	52	52	70	56	61	56	48	34	42	47	72	88	59	78	71	78	66	61	64	57	79	72	90	79	74	68	52	60	55	66	54	40	42	48	75	54	69	58	49	60	70	35	60	33	33	59	38	41	38	63	47	28	43	47	33	42	36	40	39	46	62	59	47	82	45	35	39	59	42	47	67	53	38	48	43	46	41	35	54	53	73	43	56	44	39	45	42	42	50	54	39	31	42	38	41	38	54	37	40	47	50	51	44	40	38	55	52	43	52	46	55	56	54	44	61	38	43	46	49	49	49	72	86	82	44	51	43	45	50	71	72	60	74	46	49	57	43	51	45	58	55	49	46	47	54	55	52	56	43	48	50	49	58	40	47	38	39	46	54	52	64	1.49	1.49	1.59	1.09	1.98	2.58	2.68	1.09	1.29	1.59	1.29	1.59	1.78	1.29	1.49	1.59	1.69	3.07	2.08	1.78	1.69	1.39	1.78	1.78	2.28	1.69	1.69	1.39	1.98	1.59	1.29	1.69	0.89	2.78	1.69	1.88	1.39	1.39	1.39	2.48	3.27	1.19	1.19	1.69	1.59	1.49	1.78	0.89	1.39	0.99	1.39	1.29	3.07	2.18	1.39	2.28	2.08	0.99	0.89	0.79	1.19	1.09	0.89	1.29	0.89	1.39	2.68	1.49	1.19	1.29	1.49	1.29	1.39	0.89	0.99	1.59	1.59	1.88	1.49	1.29	2.08	1.29	0.89	0.99	1.29	1.49	1.69	2.78	1.29	1.09	1.19	1.39	1.39	1.39	1.39	1.39	1.19	3.47	1.78	1.88	1.19	1.69	1.78	1.49	1.98	1.29	0.79	1.29	0.69	1.59	1.19	1.39	1.19	1.39	1.29	1.88	1.39	1.78	1.49	0.99	1.29	0.79	0.89	0.99	1.09	0.79	1.98	1.29	0.99	1.29	1.59	1.98	1.78	1.78	1.09	1.78	0.89	1.59	2.78	1.78	2.08	2.08	1.09	1.39	1.49	1.19	0.99	1.78	1.29	3.87	1.88	1.98	1.19	1.78	0.89	2.58	1.98	2.28	1.49	2.78	2.68	3.57	1.49	3.17	1.29	1.09	2.58	1.29	3.47	2.97	1.69	2.08	1.78	0.99	1.09	2.18	1.69	1.88	3.77	4.16	3.27	0.99	1.49	2.18	2.18	0.69	0.69	1.39	3.47	1.29	2.68	3.27	1.49	3.87	3.47	2.78	0.79	1.59	3.27	2.18	1.29	1.98	3.07	1.19	0.89	1.09	0.99	0.6	0.79	3.67	2.58	4.46	2.48	0.99	0.4	1.29	1.59	0.89	1.98	1.09	2.38	2.97	3.97	3.47	1.88	1.69	2.08	1.98	2.78	3.27	1.19	1.88	2.08	1.88	1.49	1.29	1.29	1.98	3.97	1.29	3.57	3.17	2.78	3.87	3.77	2.58	2.97	3.97	3.97	2.97	3.97	5.95	4.96	2.97	3.97	4.96	2.97	3.97	2.97	2.97	2.97	3.97	2.97	4.96	2.97	3.97	2.97	2.97	3.97	3.97	4.96	4.96	4.96	2.97	4.96	3.97	2.97	2.97	2.97	5.95	3.97	3.97	2.97	3.97	2.97	4.96	5.95	1.98	2.97	2.97	3.97	2.97	2.97	1.98	3.97	1.98	2.97	2.97	3.97	3.97	2.97	3.97	2.97	2.97	1.98	1.98	1.98	2.97	1.98	2.97	1.98	2.97	4.96	2.97	1.98	2.97	2.97	2.97	2.97	2.97	2.97	3.97	3.97	4.96	3.97	3.97	5.95	3.97	2.97	2.97	2.97	3.97	4.96	4.96	2.97	3.97	2.97	3.97	3.97	3.97	2.97	2.97	2.97	7.93	2.97	3.97	1.98	3.97	3.97	2.97	3.97	1.98	1.98	2.97	1.98	3.97	2.97	3.97	1.98	3.97	2.97	4.96	4.96	3.97	2.97	1.98	3.97	1.98	2.97	1.98	2.97	1.98	4.96	2.97	2.97	2.97	3.97	4.96	5.95	4.96	2.97	3.97	2.97	3.97	5.95	4.96	3.97	4.96	2.97	2.97	3.97	2.97	2.97	4.96	3.97	7.93	5.95	3.97	3.97	3.97	2.97	4.96	2.97	4.96	3.97	6.94	5.95	7.93	3.97	4.96	2.97	3.97	4.96	2.97	6.94	5.95	2.97	3.97	4.96	1.98	1.98	5.95	4.96	4.96	6.94	8.92	6.94	1.98	4.96	3.97	4.96	2.97	1.98	2.97	7.93	2.97	5.95	6.94	3.97	7.93	5.95	4.96	2.97	2.97	5.95	3.97	3.97	4.96	5.95	3.97	2.97	3.97	2.97	1.98	2.97	6.94	7.93	7.93	4.96	3.97	1.98	4.96	4.96	2.97	4.96	3.97	3.97	5.95	6.94	4.96	4.96	3.97	4.96	4.96	4.96	6.94	3.97	4.96	4.96	5.95	5.95	3.97	4.96	4.96	7.93	2.97	5.95	5.95	4.96	5.95	5.95	5.95	7	12	12.6	11.7	10.7	6.2	2.2	2.1	11.2	10.9	7.3	9	0	1.2	0.3	6.9	2.3	6.8	10.1	10.7	11	3.8	10.9	2.1	8.3	11.3	11.2	10.1	7.6	12.8	7.7	3.4	0.4	8.9	10.6	7.2	0	11.1	4.1	2.7	4.1	3	2.9	12	13.5	9.5	10.2	0.5	0.1	0	11.6	1.4	0	0	0.2	7.3	7.1	4.4	2.8	2.1	6.8	0.3	3.3	9.8	5.9	0.8	8.9	7.8	9.6	5.2	6.4	12.3	12.4	10.8	11.3	10.5	11.6	12.2	11.3	12.9	11.1	11.2	9.1	8.7	10.1	11.3	11.7	0.1	10.1	10.9	11.5	9.5	11.2	12.4	12.3	11.7	1.6	5	0.4	6.7	8.7	3.5	9.4	8.1	7.9	2.8	3	0	0	0.2	1.3	9	10.5	9.6	0	6.2	8.4	9.5	10.8	0.7	10.4	4	6.2	6.4	10.7	0.5	11	10.8	10.8	9.3	2.3	8	7.6	10.8	1.7	5.3	10.4	10.5	5.3	8.3	6.6	8.7	8.9	8.3	10.2	9.9	9.2	7.4	0	9.7	9.7	8.5	0	9.5	7.4	1.2	3.4	6	6.7	9.4	6.5	9.3	7.5	3.8	3.7	1.3	7.5	2.6	7.3	5.8	8.9	6.6	8.8	2.2	7.6	6.3	8.8	5.1	2.9	7.2	8.3	0	8.5	7.7	8.1	2.1	0.3	6.6	6.7	7.9	2.6	4.9	8.1	2.6	6.1	6.5	4.5	5.3	6.7	3.4	6.9	3.7	3.8	4.5	3.4	6.9	0	0	0.3	5.9	4	6.2	5.8	5.5	0	3.4	7.5	2.5	4.8	6	0.8	6.5	4.6	3.7	5.1	6.6	7.3	5.9	6.6	7.2	7.4	5.3	6.8	8	7.4	6.2	7.7	3.9	8.2	5.8	5.5	7.3	8.2	2.7	8.4	7.3	188.5	286.1	298.1	280.9	261.6	174	96.1	94.2	272.3	266.7	196.4	229.8	40.9	77.3	59.8	189.3	99.2	187.5	252.3	264.2	270.2	129	268.4	95.8	217.5	276.4	274.5	253	203.9	306	205.9	121.5	62.6	229.5	262.8	196.1	41.7	272.5	135.2	107.7	135.1	113.5	111.5	289.7	319	240.6	254.2	64.2	56.3	41.3	281	81.5	41.1	41.1	57.8	196.2	192.2	139.4	108	94.3	185.6	59	117.2	243.3	167.3	68.1	225	203.4	238	152.6	175.6	289.2	290.7	259.5	268.7	252.9	273.6	284.7	267	297.1	262.2	263.6	223.1	215	241.2	263.4	270.4	50.6	239	253.5	264.2	226	257.2	279	276.4	264.5	76.3	138.9	53.5	169.3	205.5	109.5	216.9	192.4	188.1	95	98.2	33.3	33.1	46.7	66.1	202.6	228.3	211.5	31.7	150.1	187.8	206	227.6	52.3	218.6	108	144.9	147.6	219.4	46.8	222.1	217.6	216.4	190.5	74.5	167.1	159.6	210.4	62.8	119.9	200.3	200.6	117.6	163.7	136.2	167.8	169.7	159.4	187.2	181.4	169.6	141.6	23.6	173.4	172.2	153.5	22.6	165.6	134.5	45.8	76.2	111.9	120.7	156.9	116.1	153.1	127.7	77.2	75.2	43	123.7	59.1	119.2	99	137.6	107.5	134.2	51	117.3	100.5	130.1	84.4	57.3	108.1	120.3	16.5	120.9	110.7	114.5	45	24.1	95.2	95.6	108.4	48.8	73.9	108.5	47.8	85.5	89.4	67.4	75.5	90.1	54.6	91.3	57.3	58	65.1	53.4	89.4	13.6	13.6	20.8	78.1	58.5	80.9	76.6	73.5	13.3	52	93.6	42.8	66.1	78.3	25.6	83.5	64.3	55.2	69.6	85	92.4	78.3	85.5	91.9	94.2	72.8	88.6	101.5	95.6	83.4	99.6	59.8	105.9	80.8	78	97.9	108.2	48.8	111.7	100.3	2.588	4.199	4.987	4.206	3.923	2.537	1.803	1.496	4.52	5.461	4.137	4.465	1.28	1.597	1.317	3.223	2.036	3.487	5.343	6.312	5.79	3.513	6.009	2.78	5.444	6.325	5.77	5.159	3.829	6.05	4.678	3.288	1.499	4.703	4.361	3.355	1.011	4.688	2.49	1.887	2.886	2.162	2.05	5.229	6.598	5.456	5.974	1.611	1.144	0.763	4.879	1.816	1.111	1.128	1.026	3.452	3.911	2.924	2.911	2.36	4.106	1.834	2.791	5.012	3.402	1.636	4.5	4.087	5.061	3.195	3.459	6.034	6.441	5.182	5.316	5.199	5.743	6.056	5.403	5.935	5.947	5.196	4.234	4.03	4.668	5.483	5.809	1.698	4.765	5.123	5.66	5.106	5.425	4.898	5.063	4.921	1.607	3.845	1.076	2.817	3.545	2.045	3.916	2.991	2.903	1.487	1.374	0.7	0.532	0.81	0.912	2.786	3.05	3.138	0.472	2.752	2.883	3.323	3.264	0.649	3.23	1.505	1.942	2.015	2.947	0.612	3.606	2.641	2.797	3.011	1.764	2.503	2.364	2.299	1.069	2.337	2.112	2.6	2.479	2.591	1.844	2.154	1.402	1.436	1.528	1.427	1.367	1.338	0.222	3.355	1.933	2.223	0.522	1.896	1.262	0.971	1.092	2.052	0.862	2.45	2.065	2.611	1.128	1.476	0.529	0.129	1.426	0.505	1.745	1.626	1.12	1.046	1.413	0.881	0.526	0.742	1.054	1.347	1.756	1.802	1.94	0.302	0.769	1.231	1.093	0.253	0.197	0.63	1.47	0.673	0.821	1.2	0.578	1.055	1.222	1.209	0.113	0.322	1.141	0.504	0.6	0.593	0.885	0.515	0.227	0.242	0.146	0.044	-0.017	1.334	0.834	1.318	0.594	0.28	0.05	-0.074	0.179	-0.065	0.358	0.008	0.287	0.517	0.983	0.729	0.264	0.075	0.162	0.46	0.641	0.609	0.286	0.09	0.137	0.188	0.093	0.046	0.022	0.211	1.223	0.091	0.911	0.644	0.669	0.16	0.798	0.368	14.29898262	14.32803799	14.3564514	14.38420635	14.41128633	14.4376749	14.46335572	14.48831255	14.51252931	14.5359901	14.55867924	14.5805813	14.60168114	14.62196394	14.64141523	14.66002095	14.67776745	14.69464155	14.71063057	14.72572235	14.7399053	14.75316841	14.76550132	14.7768943	14.78733833	14.79682505	14.80534689	14.81289701	14.81946932	14.82505857	14.8296603	14.83327086	14.83588746	14.83750814	14.83813179	14.83775816	14.83638786	14.83402234	14.8306639	14.82631569	14.82098169	14.81466669	14.80737631	14.79911694	14.78989574	14.77972062	14.76860023	14.7565439	14.74356164	14.72966413	14.71486262	14.69916898	14.68259563	14.66515549	14.64686198	14.62772897	14.60777074	14.58700196	14.56543764	14.5430931	14.51998393	14.49612598	14.47153529	14.44622806	14.42022066	14.39352954	14.36617125	14.33816236	14.30951946	14.28025915	14.25039797	14.21995238	14.18893878	14.15737345	14.12527252	14.09265196	14.05952759	14.02591501	13.99182963	13.95728662	13.92230091	13.88688719	13.85105989	13.81483315	13.77822083	13.74123651	13.70389348	13.66620472	13.62818291	13.5898404	13.55118927	13.51224127	13.47300782	13.43350007	13.39372883	13.35370461	13.31343764	13.27293782	13.23221478	13.19127784	13.15013607	13.10879823	13.06727282	13.02556811	12.98369206	12.94165243	12.89945674	12.85711225	12.81462604	12.77200496	12.72925567	12.68638465	12.64339819	12.60030243	12.55710333	12.51380674	12.47041837	12.42694378	12.38338847	12.33975781	12.2960571	12.25229156	12.20846637	12.16458666	12.1206575	12.07668396	12.03267112	11.98862402	11.94454777	11.90044746	11.85632827	11.81219539	11.76805413	11.72390984	11.679768	11.63563417	11.59151404	11.54741346	11.50333839	11.45929498	11.41528954	11.37132857	11.32741877	11.28356707	11.23978058	11.19606669	11.15243303	11.10888748	11.06543819	11.02209361	10.97886249	10.93575385	10.89277708	10.84994185	10.80725819	10.76473647	10.72238743	10.68022215	10.63825209	10.59648908	10.55494535	10.51363351	10.47256655	10.43175787	10.39122127	10.35097094	10.31102147	10.27138788	10.23208554	10.19313025	10.15453819	10.11632592	10.07851037	10.04110886	10.00413904	9.967618933	9.931566862	9.896001481	9.860941738	9.826406855	9.792416312	9.758989819	9.726147293	9.693908832	9.662294683	9.631325213	9.601020875	9.571402174	9.542489632	9.514303747	9.486864956	9.460193591	9.43430984	9.409233701	9.384984935	9.361583025	9.339047125	9.317396016	9.296648053	9.276821125	9.257932601	9.239999282	9.223037359	9.207062362	9.192089117	9.178131701	9.165203398	9.15331666	9.14248307	9.132713299	9.124017077	9.116403162	9.109879307	9.104452236	9.100127625	9.096910078	9.094803115	9.093809158	9.093929525	9.095164422	9.097512947	9.10097309	9.10554174	9.111214698	9.117986688	9.125851379	9.1348014	9.144828373	9.155922931	9.168074759	9.181272619	9.195504388	9.2107571	9.227016982	9.244269498	9.26249939	9.281690727	9.30182695	9.322890915	9.344864947	9.36773088	9.391470111	9.416063647	9.441492149	9.467735982	9.494775258
69236	F18	F18	1984	V241	42.4	75	34.2	NA	57	128	70_15_2	3_NA_9	9.6	11.3	13.5	12.9	10.6	9.1	11.6	11.7	14.7	18	18.1	17.1	15.1	14.2	13.3	14.5	14.2	15	18.9	21.5	21.4	20.8	21	19.8	20.4	21.6	19	20	17.4	20.1	21	22.6	20	17.9	14.9	16.5	15.3	17.5	16.7	15.6	16.6	18.5	17.9	18.7	21.4	22.3	25.4	20.8	18.1	15.8	18.9	18.7	17	17	17	18.3	20.7	22.9	23.3	23.5	24.6	22.6	22.8	23.3	23	21.7	21.4	22.5	25.1	23.9	23.6	26	26.9	26.1	25.5	24.5	25	25	24.5	25.2	25.9	25.2	25.4	24.7	24.4	25.2	25.6	19.2	24.4	26.2	27.1	26.2	22.8	20.4	22.1	23.2	24.1	21.4	15.4	19.1	21.3	20.9	20.6	18.2	16.8	18.2	18.8	18.9	17.5	16.9	16.5	16.2	16.3	18	17.1	19.2	15.9	16.5	16.3	16.7	18	18.3	17.7	16.9	17.3	16.6	15.8	14.6	15.3	17.2	17.4	11.3	11	8.8	14.2	16.9	12.8	14.5	15.6	11.7	8.6	6.8	5.6	6.3	5.4	7.9	9.8	12.3	14	11.7	7.3	10.3	14	10.9	7.5	12.3	11.2	8.8	8	10.6	11.1	6.1	7.6	5.9	3.5	1.6	4.6	6.3	4.5	5.2	7.6	8.9	10.3	12	9.5	6.1	2.3	7.5	1.6	0.9	2.5	4.2	2.1	6.2	1.3	-1.5	-0.8	1.6	3.4	2.2	5.6	0.1	-1	1	0.5	6	3.8	6.6	5.3	5.1	4.6	6.9	-1.3	0.1	1.9	0.3	1	6.5	6.2	3.8	1.7	-3.8	-2.9	-0.9	-0.7	-3	-3.2	-3	-4.2	-8	-7.1	-9.7	-5.8	-5.5	-6.3	-8	-7.9	-4.9	-4	-5.4	-5.2	-9.2	-8.6	-11	-10.3	-9.7	-7.7	-2.2	-3.1	-5.8	-4.3	-7.8	-7.4	-5.6	-7.7	-8.1	15.5	19.2	21.8	22.3	19.7	13.3	15.9	16.1	24.8	27.3	24	24.5	17.9	18.1	15.8	19	16.6	19.2	25.7	27.3	26.9	24.3	27	21.2	25.5	29.9	27.5	26.7	24	26.7	27.3	25.2	22.2	21.2	19.4	21.2	16.9	23.5	23.3	19.3	19.4	22.9	21.9	26.6	29.3	29.6	31.2	23.7	19.6	17	23.8	23.3	18.5	18.1	18.2	22.4	26.8	27.3	27.7	27.2	28.9	24	26.6	27.9	27.5	24.9	23.7	27.4	30.7	27.9	28.4	31.5	32.6	31.8	31.1	30	30.7	30.3	30.4	31.3	31.4	30.4	30.1	30.6	29.3	31.5	31.4	20.7	30.9	33.1	33.8	32	30.3	29.2	29.6	30.5	27.3	24.8	17	22.6	27.8	25.4	25.6	22.5	21.3	21.8	23.2	21.9	19.4	18.8	19.2	23.6	22.9	24.5	19.8	23.2	23	22.2	22.7	19.9	24.6	22.3	22	22.6	23.1	19.8	22.1	22.7	25	24.4	21.8	15.5	17.1	17.1	21	21	22.9	23.2	23.1	17.5	14.1	12.2	13.1	12.9	14	17.3	18.4	17.8	15.9	15.1	14.8	16.8	16.9	17.9	11.7	14.4	13.9	13	15.8	14.5	17.3	10.2	13.9	8.9	8.8	5.3	7.9	12.1	8	8.8	14.9	17.2	16.9	17.3	18.1	15.2	10.4	13.8	4.8	3.5	5.7	9.5	8	13.8	4.8	2.4	3.5	8.7	5.7	9.2	11.7	2	5.8	5.9	3.1	9.2	9.7	14.6	7.7	8.5	11	13.6	2.3	2.9	6.8	6.2	5.6	10	7.6	6	7.8	-2.8	-0.5	3.7	0.8	0.1	0.7	1.1	-2.6	-2.2	-4.2	-7.4	-4.2	-4.3	-2.4	-3.9	-2.7	-1.9	-1.4	-3	-0.7	-3.2	-4.5	-6.3	-3.8	-2.9	0.1	5	0.5	0.3	-1	-6.5	-4	-2.4	-5.3	-4.3	4.5	2.1	4.3	3	3.5	3.7	8.6	6.8	4.7	7.1	11.5	10.4	13.3	12.4	11.4	11.9	12.3	12.8	12.1	16.8	15.6	16.9	15	18.1	16.1	14	11.5	13	12.6	13.1	15.3	19.2	17.4	11.3	10.3	10.8	13.2	11.9	12.9	14.4	14.7	15.2	14	11.3	12.5	14.4	19.3	18.9	15.2	14.6	13.3	14.7	16.1	16.4	16	15.2	16	19	20.4	20.2	21.8	20.9	19.6	17.9	19.2	19.5	18.9	17.2	19.3	21.3	20.4	20.6	22.1	21.6	20.7	20.2	19.2	19.9	19.2	19.4	20.6	20.4	20.9	20.1	19.3	19.8	20.1	17.8	17.5	20	20.5	20.8	14.6	11.4	13.8	15.7	21.8	14.2	14.1	15.5	15.1	18.1	16.4	13.5	12.7	15.4	15.3	16.4	16.2	16.1	13.5	10.5	9.2	11	12.5	13.5	9.7	9.8	9.3	13.3	11.3	15.3	13.5	12	12.1	13	9.7	7.5	6.8	9.4	11.7	6.3	5	1.8	3.4	7.7	5.1	6.2	8.6	5.4	3.1	1.7	-1	-0.1	-1.5	-1.3	1.4	4.6	12.3	7.4	0.8	-0.7	8.4	4.9	3.7	9.4	8.6	2	0.1	5	3.5	-0.3	-1.5	-0.2	-1.4	-1.5	-0.8	-0.2	0.8	2.4	2.9	0.6	4	6.3	3.6	-0.7	-4	-0.9	-1.2	-1.6	-0.1	-1.2	-3.3	-4.2	-4.6	-5.2	-4.8	-6.6	-1.2	-3.2	0.5	-3.6	-7.8	-2.7	-2.1	3	-2.3	1	2	1.1	-2.6	2.6	-5.6	-2.2	-4.2	-4.1	-4.6	4.2	3.6	0.1	-2.5	-4.9	-4.8	-4.4	-2.4	-8.2	-7.7	-7	-9.4	-16.7	-10.2	-17.5	-8.4	-7.4	-12.4	-15.1	-15.9	-10.5	-9	-9	-10.1	-16.2	-15.4	-17.2	-17.5	-16.8	-14.1	-11.8	-11.4	-15.2	-6.9	-10.2	-11.1	-8.7	-9.8	-15.6	0	0	0	0	0	0	0	1	0	0	0	0	2	0	15	0	0	0	0	0	0	0	0	1	0	0	0	0	0	0	3	1	8	3	0	0	1	0	2	2	0	0	1	0	0	0	0	36	15	4	0	4	45	20	1	0	4	2	1	0	4	4	1	0	0	0	0	0	0	11	0	0	0	0	0	0	0	0	0	0	0	0	0	1	0	0	0	0	0	0	0	0	0	0	0	0	16	0	1	0	0	27	2	0	10	20	23	30	3	4	1	0	0	0	17	4	1	0	0	4	0	0	0	0	0	0	0	0	0	0	0	0	0	0	0	0	0	0	8	2	1	0	0	0	0	0	0	0	42	0	0	0	0	0	0	0	14	0	4	0	0	0	9	1	0	4	0	3	0	0	1	0	0	0	0	0	0	0	0	0	0	3	0	0	0	0	0	0	0	0	2	0	0	4	0	0	1	0	0	0	0	7	0	0	2	0	0	7	1	0	2	0	0	0	13	5	0	2	1	0	1	0	0	0	0	0	0	0	0	0	0	0	0	0	0	0	0	0	0	1	2	0	0	3	0	0	9.7	9.7	9.6	10.1	9.7	9.9	11.8	11.5	11	11.4	12.3	12.8	14.3	13.1	12.8	12.8	12.9	14.3	14.5	13.4	16.5	15.4	14.7	16.7	14.7	14.1	12.6	14.7	15.8	15.5	14.6	20.1	19.4	15.9	13	16	15.3	15.3	15.5	16.3	16.1	17.9	17.5	16.8	15.8	16.4	22.9	20	19	16.7	17.5	17.9	17.9	17.4	18.2	18.8	20.1	22.2	19.1	21.7	23.1	21.5	20	20.8	21.3	22.6	22	21.9	23.4	24.7	25.4	25.9	25.6	26.5	25.7	24.7	24.6	25	24.5	25.5	25.9	26.7	27.5	26.7	25.5	24.9	25.3	19	24.1	27	26.8	24.4	17.5	18.9	21.2	23.5	27.2	19.8	15.8	19.9	21.3	22.2	20.2	18.5	17.1	19.3	20.5	20.5	19.1	18.2	18	16.7	17	18.2	19.1	18.5	14.3	14.9	15.8	18.6	17.5	19	18.2	16.8	17.5	18.1	13.4	15.1	14.2	14.5	15.4	9.9	9.5	9.6	13.6	14.4	13.1	13.8	13.6	9.1	8.6	7	7.8	8.1	8	10.1	11.5	13.6	15.9	9.5	7.6	8.6	14.4	10.4	7.7	12.4	11.2	7.2	10	8.9	9.4	5.9	8.6	6.9	6.9	6.86	6.3	8.4	6	6.1	8.6	9.5	9.6	10.5	11.6	8.2	5.1	6.8	4.2	4.2	4.2	7.2	5.4	6.7	4.5	4.5	5	5.1	5.3	5.2	7.2	4.1	4.2	4.9	4.3	6.6	7.4	8.6	6.6	7.3	6.2	8	3.9	4.2	5.8	5.2	6	9.4	9.4	5.5	4.9	2.9	3.6	4.4	5.5	4.9	4.2	4.9	3.5	3.2	3	2.1	2.6	2.9	3.1	3.1	3	3.1	3.3	3.1	3.2	2.8	2.9	2.3	2.6	2.8	3.42	4.6	3.2	3.7	3.1	2.5	2.5	3.8	2.5	2.8	2.25	3.69	5.87	4.78	3.08	1.66	1.86	2.25	5.73	9.24	8.47	6.7	2.86	3.09	2.47	3.71	3.29	2.75	7.34	12.24	8.99	9.16	10.17	6.39	9.27	11.7	9.37	8.68	4.07	8.03	10.27	7.32	3.98	4.61	3.94	2.77	2.08	4.7	3.51	1.42	2.79	3.4	3.01	4.77	9.69	10.53	9.54	4.56	1.77	1.25	4.34	3.67	1.48	1.98	1.18	2.23	4.31	5.72	9.51	7.25	7.83	5.92	7.75	7.81	6.79	3.36	3.49	5.35	8.47	4.96	3.73	7.71	9.84	7.31	6.93	6.04	7.08	6.68	6.24	6.56	7.51	5.36	4.94	4.41	5.06	7.16	7.53	3.25	6.46	7.01	9.06	9.61	10.25	5.07	5.4	4.93	2.82	5.69	1.7	2.21	4.03	2.52	4.06	2.4	2.03	1.6	1.2	1.34	0.9	1.05	0.77	1.72	1.53	2.44	0.4	3.75	3.77	3.87	2.73	0.41	3.14	2.03	2.05	2.45	2.25	0.79	4.55	1.52	3.18	5.12	4.47	3.49	3.63	1.73	2.59	4.85	1.68	2.71	4.12	4.65	2.57	2.88	1.3	1.45	0.97	0.55	0.62	0.71	0.09	4.25	2.63	3.93	1.59	2.64	2.67	1.91	2.1	4.13	0.73	3.88	3.81	3.52	1.84	2.39	0.95	0	2.18	1.15	2.42	2.75	1.84	1.9	2.93	3.53	0.27	1.22	2.11	3.57	2.66	2.32	3.11	1.05	1.71	2.78	2.21	0.97	0.76	1.76	2.5	1.96	1.9	2.05	1.48	1.67	2.03	2.75	0.62	1.15	2.31	1.48	2.28	1.95	1.65	1.95	1.21	1.04	0.57	0.28	0.08	2.52	2.01	1.71	1.33	1.32	0.3	0	0.62	0	0.97	0.14	0.59	0.83	1.36	1.15	0.71	0.24	0.37	1.14	1.24	0.99	0.95	0.24	0.29	0.34	0.19	0.13	0	0.6	1.66	0.26	1.34	0.9	1	0.22	0.92	0.52	81.1	72.4	62	67.9	75.9	85.7	86.4	83.6	65.8	55.2	59.2	65.6	83.3	80.9	83.8	77.5	79.7	83.9	66.4	52.3	64.7	62.7	59.1	72.3	61.3	54.7	57.3	62.9	79.5	65.9	58.7	73.3	83	77.5	76.7	85.2	88	76.5	81.5	92	85.2	84.1	85.3	77.9	62	60.9	70.6	81.4	91.5	93	80.1	83	92.4	89.8	93.9	89.4	82.3	79.5	66.8	74.9	74.7	78.4	72.1	72.7	75.8	87.1	86.3	80.4	73.4	83.3	87.2	77.1	72.2	78.4	78.8	80.3	77.7	78.9	79.7	79.6	77.5	83.3	84.8	85.8	83.4	77.7	77.1	85.4	78.9	79.4	74.7	71.7	63.1	78.9	79.7	82.6	90.6	77.7	90.3	90	84.1	89.8	83.2	88.5	89.4	92.3	94.5	93.9	95.5	94.5	95.9	90.7	91.7	88.2	98	83.2	79.2	79.4	85.3	97.8	84.8	90.3	89.9	87.3	88.6	95.8	74.6	90.9	81.7	73.9	77.5	73.9	72.4	84.8	84	74.8	88.6	83.6	76.7	66.2	77	70.8	85.8	84.8	89.2	94.8	94.9	95.1	99.5	69.1	74.3	68.6	90.1	79.8	74.3	86.7	84.2	63.6	93.2	69.6	71.1	62.7	82.4	74.3	87.9	100	74.3	88	71.2	69	82.4	83.3	76.6	74.9	97.7	87.1	70.7	65.6	61.3	64.4	57.4	87.3	76	70.7	67.1	82.2	86.8	74.4	68	72.6	79.2	66.6	74	74.6	67.9	70.6	92.3	88.2	74.1	83.1	73.1	80.4	70.2	68.3	82.8	83.3	91.4	97.1	99.1	68.6	70.9	62.9	73	76.9	94.8	100	87.1	100	78.2	95.7	83.7	71.8	65.6	71.5	81.3	92.7	89	73	72.6	75.9	77.1	92	90.9	87.2	93.2	95.7	100	88.5	65.8	93.4	69.8	73.6	71.4	94.4	73	84.4	64	76	22	60	59	64	72	78	42	27	45	62	68	84	92	86	84	67	51	58	42	62	29	54	39	26	29	65	64	84	81	57	66	49	57	67	83	57	69	78	69	64	63	52	41	49	50	71	90	91	62	71	87	89	72	72	58	61	75	72	56	73	87	82	78	67	65	62	58	72	76	44	56	81	63	56	54	52	61	48	53	62	64	58	56	52	52	70	56	61	56	48	34	42	47	72	88	59	78	71	78	66	61	64	57	79	72	90	79	74	68	52	60	55	66	54	40	42	48	75	54	69	58	49	60	70	35	60	33	33	59	38	41	38	63	47	28	43	47	33	42	36	40	39	46	62	59	47	82	45	35	39	59	42	47	67	53	38	48	43	46	41	35	54	53	73	43	56	44	39	45	42	42	50	54	39	31	42	38	41	38	54	37	40	47	50	51	44	40	38	55	52	43	52	46	55	56	54	44	61	38	43	46	49	49	49	72	86	82	44	51	43	45	50	71	72	60	74	46	49	57	43	51	45	58	55	49	46	47	54	55	52	56	43	48	50	49	58	40	47	38	39	46	54	52	64	1.49	1.49	1.59	1.09	1.98	2.58	2.68	1.09	1.29	1.59	1.29	1.59	1.78	1.29	1.49	1.59	1.69	3.07	2.08	1.78	1.69	1.39	1.78	1.78	2.28	1.69	1.69	1.39	1.98	1.59	1.29	1.69	0.89	2.78	1.69	1.88	1.39	1.39	1.39	2.48	3.27	1.19	1.19	1.69	1.59	1.49	1.78	0.89	1.39	0.99	1.39	1.29	3.07	2.18	1.39	2.28	2.08	0.99	0.89	0.79	1.19	1.09	0.89	1.29	0.89	1.39	2.68	1.49	1.19	1.29	1.49	1.29	1.39	0.89	0.99	1.59	1.59	1.88	1.49	1.29	2.08	1.29	0.89	0.99	1.29	1.49	1.69	2.78	1.29	1.09	1.19	1.39	1.39	1.39	1.39	1.39	1.19	3.47	1.78	1.88	1.19	1.69	1.78	1.49	1.98	1.29	0.79	1.29	0.69	1.59	1.19	1.39	1.19	1.39	1.29	1.88	1.39	1.78	1.49	0.99	1.29	0.79	0.89	0.99	1.09	0.79	1.98	1.29	0.99	1.29	1.59	1.98	1.78	1.78	1.09	1.78	0.89	1.59	2.78	1.78	2.08	2.08	1.09	1.39	1.49	1.19	0.99	1.78	1.29	3.87	1.88	1.98	1.19	1.78	0.89	2.58	1.98	2.28	1.49	2.78	2.68	3.57	1.49	3.17	1.29	1.09	2.58	1.29	3.47	2.97	1.69	2.08	1.78	0.99	1.09	2.18	1.69	1.88	3.77	4.16	3.27	0.99	1.49	2.18	2.18	0.69	0.69	1.39	3.47	1.29	2.68	3.27	1.49	3.87	3.47	2.78	0.79	1.59	3.27	2.18	1.29	1.98	3.07	1.19	0.89	1.09	0.99	0.6	0.79	3.67	2.58	4.46	2.48	0.99	0.4	1.29	1.59	0.89	1.98	1.09	2.38	2.97	3.97	3.47	1.88	1.69	2.08	1.98	2.78	3.27	1.19	1.88	2.08	1.88	1.49	1.29	1.29	1.98	3.97	1.29	3.57	3.17	2.78	3.87	3.77	2.58	2.97	3.97	3.97	2.97	3.97	5.95	4.96	2.97	3.97	4.96	2.97	3.97	2.97	2.97	2.97	3.97	2.97	4.96	2.97	3.97	2.97	2.97	3.97	3.97	4.96	4.96	4.96	2.97	4.96	3.97	2.97	2.97	2.97	5.95	3.97	3.97	2.97	3.97	2.97	4.96	5.95	1.98	2.97	2.97	3.97	2.97	2.97	1.98	3.97	1.98	2.97	2.97	3.97	3.97	2.97	3.97	2.97	2.97	1.98	1.98	1.98	2.97	1.98	2.97	1.98	2.97	4.96	2.97	1.98	2.97	2.97	2.97	2.97	2.97	2.97	3.97	3.97	4.96	3.97	3.97	5.95	3.97	2.97	2.97	2.97	3.97	4.96	4.96	2.97	3.97	2.97	3.97	3.97	3.97	2.97	2.97	2.97	7.93	2.97	3.97	1.98	3.97	3.97	2.97	3.97	1.98	1.98	2.97	1.98	3.97	2.97	3.97	1.98	3.97	2.97	4.96	4.96	3.97	2.97	1.98	3.97	1.98	2.97	1.98	2.97	1.98	4.96	2.97	2.97	2.97	3.97	4.96	5.95	4.96	2.97	3.97	2.97	3.97	5.95	4.96	3.97	4.96	2.97	2.97	3.97	2.97	2.97	4.96	3.97	7.93	5.95	3.97	3.97	3.97	2.97	4.96	2.97	4.96	3.97	6.94	5.95	7.93	3.97	4.96	2.97	3.97	4.96	2.97	6.94	5.95	2.97	3.97	4.96	1.98	1.98	5.95	4.96	4.96	6.94	8.92	6.94	1.98	4.96	3.97	4.96	2.97	1.98	2.97	7.93	2.97	5.95	6.94	3.97	7.93	5.95	4.96	2.97	2.97	5.95	3.97	3.97	4.96	5.95	3.97	2.97	3.97	2.97	1.98	2.97	6.94	7.93	7.93	4.96	3.97	1.98	4.96	4.96	2.97	4.96	3.97	3.97	5.95	6.94	4.96	4.96	3.97	4.96	4.96	4.96	6.94	3.97	4.96	4.96	5.95	5.95	3.97	4.96	4.96	7.93	2.97	5.95	5.95	4.96	5.95	5.95	5.95	7	12	12.6	11.7	10.7	6.2	2.2	2.1	11.2	10.9	7.3	9	0	1.2	0.3	6.9	2.3	6.8	10.1	10.7	11	3.8	10.9	2.1	8.3	11.3	11.2	10.1	7.6	12.8	7.7	3.4	0.4	8.9	10.6	7.2	0	11.1	4.1	2.7	4.1	3	2.9	12	13.5	9.5	10.2	0.5	0.1	0	11.6	1.4	0	0	0.2	7.3	7.1	4.4	2.8	2.1	6.8	0.3	3.3	9.8	5.9	0.8	8.9	7.8	9.6	5.2	6.4	12.3	12.4	10.8	11.3	10.5	11.6	12.2	11.3	12.9	11.1	11.2	9.1	8.7	10.1	11.3	11.7	0.1	10.1	10.9	11.5	9.5	11.2	12.4	12.3	11.7	1.6	5	0.4	6.7	8.7	3.5	9.4	8.1	7.9	2.8	3	0	0	0.2	1.3	9	10.5	9.6	0	6.2	8.4	9.5	10.8	0.7	10.4	4	6.2	6.4	10.7	0.5	11	10.8	10.8	9.3	2.3	8	7.6	10.8	1.7	5.3	10.4	10.5	5.3	8.3	6.6	8.7	8.9	8.3	10.2	9.9	9.2	7.4	0	9.7	9.7	8.5	0	9.5	7.4	1.2	3.4	6	6.7	9.4	6.5	9.3	7.5	3.8	3.7	1.3	7.5	2.6	7.3	5.8	8.9	6.6	8.8	2.2	7.6	6.3	8.8	5.1	2.9	7.2	8.3	0	8.5	7.7	8.1	2.1	0.3	6.6	6.7	7.9	2.6	4.9	8.1	2.6	6.1	6.5	4.5	5.3	6.7	3.4	6.9	3.7	3.8	4.5	3.4	6.9	0	0	0.3	5.9	4	6.2	5.8	5.5	0	3.4	7.5	2.5	4.8	6	0.8	6.5	4.6	3.7	5.1	6.6	7.3	5.9	6.6	7.2	7.4	5.3	6.8	8	7.4	6.2	7.7	3.9	8.2	5.8	5.5	7.3	8.2	2.7	8.4	7.3	188.5	286.1	298.1	280.9	261.6	174	96.1	94.2	272.3	266.7	196.4	229.8	40.9	77.3	59.8	189.3	99.2	187.5	252.3	264.2	270.2	129	268.4	95.8	217.5	276.4	274.5	253	203.9	306	205.9	121.5	62.6	229.5	262.8	196.1	41.7	272.5	135.2	107.7	135.1	113.5	111.5	289.7	319	240.6	254.2	64.2	56.3	41.3	281	81.5	41.1	41.1	57.8	196.2	192.2	139.4	108	94.3	185.6	59	117.2	243.3	167.3	68.1	225	203.4	238	152.6	175.6	289.2	290.7	259.5	268.7	252.9	273.6	284.7	267	297.1	262.2	263.6	223.1	215	241.2	263.4	270.4	50.6	239	253.5	264.2	226	257.2	279	276.4	264.5	76.3	138.9	53.5	169.3	205.5	109.5	216.9	192.4	188.1	95	98.2	33.3	33.1	46.7	66.1	202.6	228.3	211.5	31.7	150.1	187.8	206	227.6	52.3	218.6	108	144.9	147.6	219.4	46.8	222.1	217.6	216.4	190.5	74.5	167.1	159.6	210.4	62.8	119.9	200.3	200.6	117.6	163.7	136.2	167.8	169.7	159.4	187.2	181.4	169.6	141.6	23.6	173.4	172.2	153.5	22.6	165.6	134.5	45.8	76.2	111.9	120.7	156.9	116.1	153.1	127.7	77.2	75.2	43	123.7	59.1	119.2	99	137.6	107.5	134.2	51	117.3	100.5	130.1	84.4	57.3	108.1	120.3	16.5	120.9	110.7	114.5	45	24.1	95.2	95.6	108.4	48.8	73.9	108.5	47.8	85.5	89.4	67.4	75.5	90.1	54.6	91.3	57.3	58	65.1	53.4	89.4	13.6	13.6	20.8	78.1	58.5	80.9	76.6	73.5	13.3	52	93.6	42.8	66.1	78.3	25.6	83.5	64.3	55.2	69.6	85	92.4	78.3	85.5	91.9	94.2	72.8	88.6	101.5	95.6	83.4	99.6	59.8	105.9	80.8	78	97.9	108.2	48.8	111.7	100.3	2.588	4.199	4.987	4.206	3.923	2.537	1.803	1.496	4.52	5.461	4.137	4.465	1.28	1.597	1.317	3.223	2.036	3.487	5.343	6.312	5.79	3.513	6.009	2.78	5.444	6.325	5.77	5.159	3.829	6.05	4.678	3.288	1.499	4.703	4.361	3.355	1.011	4.688	2.49	1.887	2.886	2.162	2.05	5.229	6.598	5.456	5.974	1.611	1.144	0.763	4.879	1.816	1.111	1.128	1.026	3.452	3.911	2.924	2.911	2.36	4.106	1.834	2.791	5.012	3.402	1.636	4.5	4.087	5.061	3.195	3.459	6.034	6.441	5.182	5.316	5.199	5.743	6.056	5.403	5.935	5.947	5.196	4.234	4.03	4.668	5.483	5.809	1.698	4.765	5.123	5.66	5.106	5.425	4.898	5.063	4.921	1.607	3.845	1.076	2.817	3.545	2.045	3.916	2.991	2.903	1.487	1.374	0.7	0.532	0.81	0.912	2.786	3.05	3.138	0.472	2.752	2.883	3.323	3.264	0.649	3.23	1.505	1.942	2.015	2.947	0.612	3.606	2.641	2.797	3.011	1.764	2.503	2.364	2.299	1.069	2.337	2.112	2.6	2.479	2.591	1.844	2.154	1.402	1.436	1.528	1.427	1.367	1.338	0.222	3.355	1.933	2.223	0.522	1.896	1.262	0.971	1.092	2.052	0.862	2.45	2.065	2.611	1.128	1.476	0.529	0.129	1.426	0.505	1.745	1.626	1.12	1.046	1.413	0.881	0.526	0.742	1.054	1.347	1.756	1.802	1.94	0.302	0.769	1.231	1.093	0.253	0.197	0.63	1.47	0.673	0.821	1.2	0.578	1.055	1.222	1.209	0.113	0.322	1.141	0.504	0.6	0.593	0.885	0.515	0.227	0.242	0.146	0.044	-0.017	1.334	0.834	1.318	0.594	0.28	0.05	-0.074	0.179	-0.065	0.358	0.008	0.287	0.517	0.983	0.729	0.264	0.075	0.162	0.46	0.641	0.609	0.286	0.09	0.137	0.188	0.093	0.046	0.022	0.211	1.223	0.091	0.911	0.644	0.669	0.16	0.798	0.368	14.29898262	14.32803799	14.3564514	14.38420635	14.41128633	14.4376749	14.46335572	14.48831255	14.51252931	14.5359901	14.55867924	14.5805813	14.60168114	14.62196394	14.64141523	14.66002095	14.67776745	14.69464155	14.71063057	14.72572235	14.7399053	14.75316841	14.76550132	14.7768943	14.78733833	14.79682505	14.80534689	14.81289701	14.81946932	14.82505857	14.8296603	14.83327086	14.83588746	14.83750814	14.83813179	14.83775816	14.83638786	14.83402234	14.8306639	14.82631569	14.82098169	14.81466669	14.80737631	14.79911694	14.78989574	14.77972062	14.76860023	14.7565439	14.74356164	14.72966413	14.71486262	14.69916898	14.68259563	14.66515549	14.64686198	14.62772897	14.60777074	14.58700196	14.56543764	14.5430931	14.51998393	14.49612598	14.47153529	14.44622806	14.42022066	14.39352954	14.36617125	14.33816236	14.30951946	14.28025915	14.25039797	14.21995238	14.18893878	14.15737345	14.12527252	14.09265196	14.05952759	14.02591501	13.99182963	13.95728662	13.92230091	13.88688719	13.85105989	13.81483315	13.77822083	13.74123651	13.70389348	13.66620472	13.62818291	13.5898404	13.55118927	13.51224127	13.47300782	13.43350007	13.39372883	13.35370461	13.31343764	13.27293782	13.23221478	13.19127784	13.15013607	13.10879823	13.06727282	13.02556811	12.98369206	12.94165243	12.89945674	12.85711225	12.81462604	12.77200496	12.72925567	12.68638465	12.64339819	12.60030243	12.55710333	12.51380674	12.47041837	12.42694378	12.38338847	12.33975781	12.2960571	12.25229156	12.20846637	12.16458666	12.1206575	12.07668396	12.03267112	11.98862402	11.94454777	11.90044746	11.85632827	11.81219539	11.76805413	11.72390984	11.679768	11.63563417	11.59151404	11.54741346	11.50333839	11.45929498	11.41528954	11.37132857	11.32741877	11.28356707	11.23978058	11.19606669	11.15243303	11.10888748	11.06543819	11.02209361	10.97886249	10.93575385	10.89277708	10.84994185	10.80725819	10.76473647	10.72238743	10.68022215	10.63825209	10.59648908	10.55494535	10.51363351	10.47256655	10.43175787	10.39122127	10.35097094	10.31102147	10.27138788	10.23208554	10.19313025	10.15453819	10.11632592	10.07851037	10.04110886	10.00413904	9.967618933	9.931566862	9.896001481	9.860941738	9.826406855	9.792416312	9.758989819	9.726147293	9.693908832	9.662294683	9.631325213	9.601020875	9.571402174	9.542489632	9.514303747	9.486864956	9.460193591	9.43430984	9.409233701	9.384984935	9.361583025	9.339047125	9.317396016	9.296648053	9.276821125	9.257932601	9.239999282	9.223037359	9.207062362	9.192089117	9.178131701	9.165203398	9.15331666	9.14248307	9.132713299	9.124017077	9.116403162	9.109879307	9.104452236	9.100127625	9.096910078	9.094803115	9.093809158	9.093929525	9.095164422	9.097512947	9.10097309	9.10554174	9.111214698	9.117986688	9.125851379	9.1348014	9.144828373	9.155922931	9.168074759	9.181272619	9.195504388	9.2107571	9.227016982	9.244269498	9.26249939	9.281690727	9.30182695	9.322890915	9.344864947	9.36773088	9.391470111	9.416063647	9.441492149	9.467735982	9.494775258
69237	F18	F18	1984	V198	20.1	68	34.5	NA	56	122	70_15_2	3_NA_9	9.6	11.3	13.5	12.9	10.6	9.1	11.6	11.7	14.7	18	18.1	17.1	15.1	14.2	13.3	14.5	14.2	15	18.9	21.5	21.4	20.8	21	19.8	20.4	21.6	19	20	17.4	20.1	21	22.6	20	17.9	14.9	16.5	15.3	17.5	16.7	15.6	16.6	18.5	17.9	18.7	21.4	22.3	25.4	20.8	18.1	15.8	18.9	18.7	17	17	17	18.3	20.7	22.9	23.3	23.5	24.6	22.6	22.8	23.3	23	21.7	21.4	22.5	25.1	23.9	23.6	26	26.9	26.1	25.5	24.5	25	25	24.5	25.2	25.9	25.2	25.4	24.7	24.4	25.2	25.6	19.2	24.4	26.2	27.1	26.2	22.8	20.4	22.1	23.2	24.1	21.4	15.4	19.1	21.3	20.9	20.6	18.2	16.8	18.2	18.8	18.9	17.5	16.9	16.5	16.2	16.3	18	17.1	19.2	15.9	16.5	16.3	16.7	18	18.3	17.7	16.9	17.3	16.6	15.8	14.6	15.3	17.2	17.4	11.3	11	8.8	14.2	16.9	12.8	14.5	15.6	11.7	8.6	6.8	5.6	6.3	5.4	7.9	9.8	12.3	14	11.7	7.3	10.3	14	10.9	7.5	12.3	11.2	8.8	8	10.6	11.1	6.1	7.6	5.9	3.5	1.6	4.6	6.3	4.5	5.2	7.6	8.9	10.3	12	9.5	6.1	2.3	7.5	1.6	0.9	2.5	4.2	2.1	6.2	1.3	-1.5	-0.8	1.6	3.4	2.2	5.6	0.1	-1	1	0.5	6	3.8	6.6	5.3	5.1	4.6	6.9	-1.3	0.1	1.9	0.3	1	6.5	6.2	3.8	1.7	-3.8	-2.9	-0.9	-0.7	-3	-3.2	-3	-4.2	-8	-7.1	-9.7	-5.8	-5.5	-6.3	-8	-7.9	-4.9	-4	-5.4	-5.2	-9.2	-8.6	-11	-10.3	-9.7	-7.7	-2.2	-3.1	-5.8	-4.3	-7.8	-7.4	-5.6	-7.7	-8.1	15.5	19.2	21.8	22.3	19.7	13.3	15.9	16.1	24.8	27.3	24	24.5	17.9	18.1	15.8	19	16.6	19.2	25.7	27.3	26.9	24.3	27	21.2	25.5	29.9	27.5	26.7	24	26.7	27.3	25.2	22.2	21.2	19.4	21.2	16.9	23.5	23.3	19.3	19.4	22.9	21.9	26.6	29.3	29.6	31.2	23.7	19.6	17	23.8	23.3	18.5	18.1	18.2	22.4	26.8	27.3	27.7	27.2	28.9	24	26.6	27.9	27.5	24.9	23.7	27.4	30.7	27.9	28.4	31.5	32.6	31.8	31.1	30	30.7	30.3	30.4	31.3	31.4	30.4	30.1	30.6	29.3	31.5	31.4	20.7	30.9	33.1	33.8	32	30.3	29.2	29.6	30.5	27.3	24.8	17	22.6	27.8	25.4	25.6	22.5	21.3	21.8	23.2	21.9	19.4	18.8	19.2	23.6	22.9	24.5	19.8	23.2	23	22.2	22.7	19.9	24.6	22.3	22	22.6	23.1	19.8	22.1	22.7	25	24.4	21.8	15.5	17.1	17.1	21	21	22.9	23.2	23.1	17.5	14.1	12.2	13.1	12.9	14	17.3	18.4	17.8	15.9	15.1	14.8	16.8	16.9	17.9	11.7	14.4	13.9	13	15.8	14.5	17.3	10.2	13.9	8.9	8.8	5.3	7.9	12.1	8	8.8	14.9	17.2	16.9	17.3	18.1	15.2	10.4	13.8	4.8	3.5	5.7	9.5	8	13.8	4.8	2.4	3.5	8.7	5.7	9.2	11.7	2	5.8	5.9	3.1	9.2	9.7	14.6	7.7	8.5	11	13.6	2.3	2.9	6.8	6.2	5.6	10	7.6	6	7.8	-2.8	-0.5	3.7	0.8	0.1	0.7	1.1	-2.6	-2.2	-4.2	-7.4	-4.2	-4.3	-2.4	-3.9	-2.7	-1.9	-1.4	-3	-0.7	-3.2	-4.5	-6.3	-3.8	-2.9	0.1	5	0.5	0.3	-1	-6.5	-4	-2.4	-5.3	-4.3	4.5	2.1	4.3	3	3.5	3.7	8.6	6.8	4.7	7.1	11.5	10.4	13.3	12.4	11.4	11.9	12.3	12.8	12.1	16.8	15.6	16.9	15	18.1	16.1	14	11.5	13	12.6	13.1	15.3	19.2	17.4	11.3	10.3	10.8	13.2	11.9	12.9	14.4	14.7	15.2	14	11.3	12.5	14.4	19.3	18.9	15.2	14.6	13.3	14.7	16.1	16.4	16	15.2	16	19	20.4	20.2	21.8	20.9	19.6	17.9	19.2	19.5	18.9	17.2	19.3	21.3	20.4	20.6	22.1	21.6	20.7	20.2	19.2	19.9	19.2	19.4	20.6	20.4	20.9	20.1	19.3	19.8	20.1	17.8	17.5	20	20.5	20.8	14.6	11.4	13.8	15.7	21.8	14.2	14.1	15.5	15.1	18.1	16.4	13.5	12.7	15.4	15.3	16.4	16.2	16.1	13.5	10.5	9.2	11	12.5	13.5	9.7	9.8	9.3	13.3	11.3	15.3	13.5	12	12.1	13	9.7	7.5	6.8	9.4	11.7	6.3	5	1.8	3.4	7.7	5.1	6.2	8.6	5.4	3.1	1.7	-1	-0.1	-1.5	-1.3	1.4	4.6	12.3	7.4	0.8	-0.7	8.4	4.9	3.7	9.4	8.6	2	0.1	5	3.5	-0.3	-1.5	-0.2	-1.4	-1.5	-0.8	-0.2	0.8	2.4	2.9	0.6	4	6.3	3.6	-0.7	-4	-0.9	-1.2	-1.6	-0.1	-1.2	-3.3	-4.2	-4.6	-5.2	-4.8	-6.6	-1.2	-3.2	0.5	-3.6	-7.8	-2.7	-2.1	3	-2.3	1	2	1.1	-2.6	2.6	-5.6	-2.2	-4.2	-4.1	-4.6	4.2	3.6	0.1	-2.5	-4.9	-4.8	-4.4	-2.4	-8.2	-7.7	-7	-9.4	-16.7	-10.2	-17.5	-8.4	-7.4	-12.4	-15.1	-15.9	-10.5	-9	-9	-10.1	-16.2	-15.4	-17.2	-17.5	-16.8	-14.1	-11.8	-11.4	-15.2	-6.9	-10.2	-11.1	-8.7	-9.8	-15.6	0	0	0	0	0	0	0	1	0	0	0	0	2	0	15	0	0	0	0	0	0	0	0	1	0	0	0	0	0	0	3	1	8	3	0	0	1	0	2	2	0	0	1	0	0	0	0	36	15	4	0	4	45	20	1	0	4	2	1	0	4	4	1	0	0	0	0	0	0	11	0	0	0	0	0	0	0	0	0	0	0	0	0	1	0	0	0	0	0	0	0	0	0	0	0	0	16	0	1	0	0	27	2	0	10	20	23	30	3	4	1	0	0	0	17	4	1	0	0	4	0	0	0	0	0	0	0	0	0	0	0	0	0	0	0	0	0	0	8	2	1	0	0	0	0	0	0	0	42	0	0	0	0	0	0	0	14	0	4	0	0	0	9	1	0	4	0	3	0	0	1	0	0	0	0	0	0	0	0	0	0	3	0	0	0	0	0	0	0	0	2	0	0	4	0	0	1	0	0	0	0	7	0	0	2	0	0	7	1	0	2	0	0	0	13	5	0	2	1	0	1	0	0	0	0	0	0	0	0	0	0	0	0	0	0	0	0	0	0	1	2	0	0	3	0	0	9.7	9.7	9.6	10.1	9.7	9.9	11.8	11.5	11	11.4	12.3	12.8	14.3	13.1	12.8	12.8	12.9	14.3	14.5	13.4	16.5	15.4	14.7	16.7	14.7	14.1	12.6	14.7	15.8	15.5	14.6	20.1	19.4	15.9	13	16	15.3	15.3	15.5	16.3	16.1	17.9	17.5	16.8	15.8	16.4	22.9	20	19	16.7	17.5	17.9	17.9	17.4	18.2	18.8	20.1	22.2	19.1	21.7	23.1	21.5	20	20.8	21.3	22.6	22	21.9	23.4	24.7	25.4	25.9	25.6	26.5	25.7	24.7	24.6	25	24.5	25.5	25.9	26.7	27.5	26.7	25.5	24.9	25.3	19	24.1	27	26.8	24.4	17.5	18.9	21.2	23.5	27.2	19.8	15.8	19.9	21.3	22.2	20.2	18.5	17.1	19.3	20.5	20.5	19.1	18.2	18	16.7	17	18.2	19.1	18.5	14.3	14.9	15.8	18.6	17.5	19	18.2	16.8	17.5	18.1	13.4	15.1	14.2	14.5	15.4	9.9	9.5	9.6	13.6	14.4	13.1	13.8	13.6	9.1	8.6	7	7.8	8.1	8	10.1	11.5	13.6	15.9	9.5	7.6	8.6	14.4	10.4	7.7	12.4	11.2	7.2	10	8.9	9.4	5.9	8.6	6.9	6.9	6.86	6.3	8.4	6	6.1	8.6	9.5	9.6	10.5	11.6	8.2	5.1	6.8	4.2	4.2	4.2	7.2	5.4	6.7	4.5	4.5	5	5.1	5.3	5.2	7.2	4.1	4.2	4.9	4.3	6.6	7.4	8.6	6.6	7.3	6.2	8	3.9	4.2	5.8	5.2	6	9.4	9.4	5.5	4.9	2.9	3.6	4.4	5.5	4.9	4.2	4.9	3.5	3.2	3	2.1	2.6	2.9	3.1	3.1	3	3.1	3.3	3.1	3.2	2.8	2.9	2.3	2.6	2.8	3.42	4.6	3.2	3.7	3.1	2.5	2.5	3.8	2.5	2.8	2.25	3.69	5.87	4.78	3.08	1.66	1.86	2.25	5.73	9.24	8.47	6.7	2.86	3.09	2.47	3.71	3.29	2.75	7.34	12.24	8.99	9.16	10.17	6.39	9.27	11.7	9.37	8.68	4.07	8.03	10.27	7.32	3.98	4.61	3.94	2.77	2.08	4.7	3.51	1.42	2.79	3.4	3.01	4.77	9.69	10.53	9.54	4.56	1.77	1.25	4.34	3.67	1.48	1.98	1.18	2.23	4.31	5.72	9.51	7.25	7.83	5.92	7.75	7.81	6.79	3.36	3.49	5.35	8.47	4.96	3.73	7.71	9.84	7.31	6.93	6.04	7.08	6.68	6.24	6.56	7.51	5.36	4.94	4.41	5.06	7.16	7.53	3.25	6.46	7.01	9.06	9.61	10.25	5.07	5.4	4.93	2.82	5.69	1.7	2.21	4.03	2.52	4.06	2.4	2.03	1.6	1.2	1.34	0.9	1.05	0.77	1.72	1.53	2.44	0.4	3.75	3.77	3.87	2.73	0.41	3.14	2.03	2.05	2.45	2.25	0.79	4.55	1.52	3.18	5.12	4.47	3.49	3.63	1.73	2.59	4.85	1.68	2.71	4.12	4.65	2.57	2.88	1.3	1.45	0.97	0.55	0.62	0.71	0.09	4.25	2.63	3.93	1.59	2.64	2.67	1.91	2.1	4.13	0.73	3.88	3.81	3.52	1.84	2.39	0.95	0	2.18	1.15	2.42	2.75	1.84	1.9	2.93	3.53	0.27	1.22	2.11	3.57	2.66	2.32	3.11	1.05	1.71	2.78	2.21	0.97	0.76	1.76	2.5	1.96	1.9	2.05	1.48	1.67	2.03	2.75	0.62	1.15	2.31	1.48	2.28	1.95	1.65	1.95	1.21	1.04	0.57	0.28	0.08	2.52	2.01	1.71	1.33	1.32	0.3	0	0.62	0	0.97	0.14	0.59	0.83	1.36	1.15	0.71	0.24	0.37	1.14	1.24	0.99	0.95	0.24	0.29	0.34	0.19	0.13	0	0.6	1.66	0.26	1.34	0.9	1	0.22	0.92	0.52	81.1	72.4	62	67.9	75.9	85.7	86.4	83.6	65.8	55.2	59.2	65.6	83.3	80.9	83.8	77.5	79.7	83.9	66.4	52.3	64.7	62.7	59.1	72.3	61.3	54.7	57.3	62.9	79.5	65.9	58.7	73.3	83	77.5	76.7	85.2	88	76.5	81.5	92	85.2	84.1	85.3	77.9	62	60.9	70.6	81.4	91.5	93	80.1	83	92.4	89.8	93.9	89.4	82.3	79.5	66.8	74.9	74.7	78.4	72.1	72.7	75.8	87.1	86.3	80.4	73.4	83.3	87.2	77.1	72.2	78.4	78.8	80.3	77.7	78.9	79.7	79.6	77.5	83.3	84.8	85.8	83.4	77.7	77.1	85.4	78.9	79.4	74.7	71.7	63.1	78.9	79.7	82.6	90.6	77.7	90.3	90	84.1	89.8	83.2	88.5	89.4	92.3	94.5	93.9	95.5	94.5	95.9	90.7	91.7	88.2	98	83.2	79.2	79.4	85.3	97.8	84.8	90.3	89.9	87.3	88.6	95.8	74.6	90.9	81.7	73.9	77.5	73.9	72.4	84.8	84	74.8	88.6	83.6	76.7	66.2	77	70.8	85.8	84.8	89.2	94.8	94.9	95.1	99.5	69.1	74.3	68.6	90.1	79.8	74.3	86.7	84.2	63.6	93.2	69.6	71.1	62.7	82.4	74.3	87.9	100	74.3	88	71.2	69	82.4	83.3	76.6	74.9	97.7	87.1	70.7	65.6	61.3	64.4	57.4	87.3	76	70.7	67.1	82.2	86.8	74.4	68	72.6	79.2	66.6	74	74.6	67.9	70.6	92.3	88.2	74.1	83.1	73.1	80.4	70.2	68.3	82.8	83.3	91.4	97.1	99.1	68.6	70.9	62.9	73	76.9	94.8	100	87.1	100	78.2	95.7	83.7	71.8	65.6	71.5	81.3	92.7	89	73	72.6	75.9	77.1	92	90.9	87.2	93.2	95.7	100	88.5	65.8	93.4	69.8	73.6	71.4	94.4	73	84.4	64	76	22	60	59	64	72	78	42	27	45	62	68	84	92	86	84	67	51	58	42	62	29	54	39	26	29	65	64	84	81	57	66	49	57	67	83	57	69	78	69	64	63	52	41	49	50	71	90	91	62	71	87	89	72	72	58	61	75	72	56	73	87	82	78	67	65	62	58	72	76	44	56	81	63	56	54	52	61	48	53	62	64	58	56	52	52	70	56	61	56	48	34	42	47	72	88	59	78	71	78	66	61	64	57	79	72	90	79	74	68	52	60	55	66	54	40	42	48	75	54	69	58	49	60	70	35	60	33	33	59	38	41	38	63	47	28	43	47	33	42	36	40	39	46	62	59	47	82	45	35	39	59	42	47	67	53	38	48	43	46	41	35	54	53	73	43	56	44	39	45	42	42	50	54	39	31	42	38	41	38	54	37	40	47	50	51	44	40	38	55	52	43	52	46	55	56	54	44	61	38	43	46	49	49	49	72	86	82	44	51	43	45	50	71	72	60	74	46	49	57	43	51	45	58	55	49	46	47	54	55	52	56	43	48	50	49	58	40	47	38	39	46	54	52	64	1.49	1.49	1.59	1.09	1.98	2.58	2.68	1.09	1.29	1.59	1.29	1.59	1.78	1.29	1.49	1.59	1.69	3.07	2.08	1.78	1.69	1.39	1.78	1.78	2.28	1.69	1.69	1.39	1.98	1.59	1.29	1.69	0.89	2.78	1.69	1.88	1.39	1.39	1.39	2.48	3.27	1.19	1.19	1.69	1.59	1.49	1.78	0.89	1.39	0.99	1.39	1.29	3.07	2.18	1.39	2.28	2.08	0.99	0.89	0.79	1.19	1.09	0.89	1.29	0.89	1.39	2.68	1.49	1.19	1.29	1.49	1.29	1.39	0.89	0.99	1.59	1.59	1.88	1.49	1.29	2.08	1.29	0.89	0.99	1.29	1.49	1.69	2.78	1.29	1.09	1.19	1.39	1.39	1.39	1.39	1.39	1.19	3.47	1.78	1.88	1.19	1.69	1.78	1.49	1.98	1.29	0.79	1.29	0.69	1.59	1.19	1.39	1.19	1.39	1.29	1.88	1.39	1.78	1.49	0.99	1.29	0.79	0.89	0.99	1.09	0.79	1.98	1.29	0.99	1.29	1.59	1.98	1.78	1.78	1.09	1.78	0.89	1.59	2.78	1.78	2.08	2.08	1.09	1.39	1.49	1.19	0.99	1.78	1.29	3.87	1.88	1.98	1.19	1.78	0.89	2.58	1.98	2.28	1.49	2.78	2.68	3.57	1.49	3.17	1.29	1.09	2.58	1.29	3.47	2.97	1.69	2.08	1.78	0.99	1.09	2.18	1.69	1.88	3.77	4.16	3.27	0.99	1.49	2.18	2.18	0.69	0.69	1.39	3.47	1.29	2.68	3.27	1.49	3.87	3.47	2.78	0.79	1.59	3.27	2.18	1.29	1.98	3.07	1.19	0.89	1.09	0.99	0.6	0.79	3.67	2.58	4.46	2.48	0.99	0.4	1.29	1.59	0.89	1.98	1.09	2.38	2.97	3.97	3.47	1.88	1.69	2.08	1.98	2.78	3.27	1.19	1.88	2.08	1.88	1.49	1.29	1.29	1.98	3.97	1.29	3.57	3.17	2.78	3.87	3.77	2.58	2.97	3.97	3.97	2.97	3.97	5.95	4.96	2.97	3.97	4.96	2.97	3.97	2.97	2.97	2.97	3.97	2.97	4.96	2.97	3.97	2.97	2.97	3.97	3.97	4.96	4.96	4.96	2.97	4.96	3.97	2.97	2.97	2.97	5.95	3.97	3.97	2.97	3.97	2.97	4.96	5.95	1.98	2.97	2.97	3.97	2.97	2.97	1.98	3.97	1.98	2.97	2.97	3.97	3.97	2.97	3.97	2.97	2.97	1.98	1.98	1.98	2.97	1.98	2.97	1.98	2.97	4.96	2.97	1.98	2.97	2.97	2.97	2.97	2.97	2.97	3.97	3.97	4.96	3.97	3.97	5.95	3.97	2.97	2.97	2.97	3.97	4.96	4.96	2.97	3.97	2.97	3.97	3.97	3.97	2.97	2.97	2.97	7.93	2.97	3.97	1.98	3.97	3.97	2.97	3.97	1.98	1.98	2.97	1.98	3.97	2.97	3.97	1.98	3.97	2.97	4.96	4.96	3.97	2.97	1.98	3.97	1.98	2.97	1.98	2.97	1.98	4.96	2.97	2.97	2.97	3.97	4.96	5.95	4.96	2.97	3.97	2.97	3.97	5.95	4.96	3.97	4.96	2.97	2.97	3.97	2.97	2.97	4.96	3.97	7.93	5.95	3.97	3.97	3.97	2.97	4.96	2.97	4.96	3.97	6.94	5.95	7.93	3.97	4.96	2.97	3.97	4.96	2.97	6.94	5.95	2.97	3.97	4.96	1.98	1.98	5.95	4.96	4.96	6.94	8.92	6.94	1.98	4.96	3.97	4.96	2.97	1.98	2.97	7.93	2.97	5.95	6.94	3.97	7.93	5.95	4.96	2.97	2.97	5.95	3.97	3.97	4.96	5.95	3.97	2.97	3.97	2.97	1.98	2.97	6.94	7.93	7.93	4.96	3.97	1.98	4.96	4.96	2.97	4.96	3.97	3.97	5.95	6.94	4.96	4.96	3.97	4.96	4.96	4.96	6.94	3.97	4.96	4.96	5.95	5.95	3.97	4.96	4.96	7.93	2.97	5.95	5.95	4.96	5.95	5.95	5.95	7	12	12.6	11.7	10.7	6.2	2.2	2.1	11.2	10.9	7.3	9	0	1.2	0.3	6.9	2.3	6.8	10.1	10.7	11	3.8	10.9	2.1	8.3	11.3	11.2	10.1	7.6	12.8	7.7	3.4	0.4	8.9	10.6	7.2	0	11.1	4.1	2.7	4.1	3	2.9	12	13.5	9.5	10.2	0.5	0.1	0	11.6	1.4	0	0	0.2	7.3	7.1	4.4	2.8	2.1	6.8	0.3	3.3	9.8	5.9	0.8	8.9	7.8	9.6	5.2	6.4	12.3	12.4	10.8	11.3	10.5	11.6	12.2	11.3	12.9	11.1	11.2	9.1	8.7	10.1	11.3	11.7	0.1	10.1	10.9	11.5	9.5	11.2	12.4	12.3	11.7	1.6	5	0.4	6.7	8.7	3.5	9.4	8.1	7.9	2.8	3	0	0	0.2	1.3	9	10.5	9.6	0	6.2	8.4	9.5	10.8	0.7	10.4	4	6.2	6.4	10.7	0.5	11	10.8	10.8	9.3	2.3	8	7.6	10.8	1.7	5.3	10.4	10.5	5.3	8.3	6.6	8.7	8.9	8.3	10.2	9.9	9.2	7.4	0	9.7	9.7	8.5	0	9.5	7.4	1.2	3.4	6	6.7	9.4	6.5	9.3	7.5	3.8	3.7	1.3	7.5	2.6	7.3	5.8	8.9	6.6	8.8	2.2	7.6	6.3	8.8	5.1	2.9	7.2	8.3	0	8.5	7.7	8.1	2.1	0.3	6.6	6.7	7.9	2.6	4.9	8.1	2.6	6.1	6.5	4.5	5.3	6.7	3.4	6.9	3.7	3.8	4.5	3.4	6.9	0	0	0.3	5.9	4	6.2	5.8	5.5	0	3.4	7.5	2.5	4.8	6	0.8	6.5	4.6	3.7	5.1	6.6	7.3	5.9	6.6	7.2	7.4	5.3	6.8	8	7.4	6.2	7.7	3.9	8.2	5.8	5.5	7.3	8.2	2.7	8.4	7.3	188.5	286.1	298.1	280.9	261.6	174	96.1	94.2	272.3	266.7	196.4	229.8	40.9	77.3	59.8	189.3	99.2	187.5	252.3	264.2	270.2	129	268.4	95.8	217.5	276.4	274.5	253	203.9	306	205.9	121.5	62.6	229.5	262.8	196.1	41.7	272.5	135.2	107.7	135.1	113.5	111.5	289.7	319	240.6	254.2	64.2	56.3	41.3	281	81.5	41.1	41.1	57.8	196.2	192.2	139.4	108	94.3	185.6	59	117.2	243.3	167.3	68.1	225	203.4	238	152.6	175.6	289.2	290.7	259.5	268.7	252.9	273.6	284.7	267	297.1	262.2	263.6	223.1	215	241.2	263.4	270.4	50.6	239	253.5	264.2	226	257.2	279	276.4	264.5	76.3	138.9	53.5	169.3	205.5	109.5	216.9	192.4	188.1	95	98.2	33.3	33.1	46.7	66.1	202.6	228.3	211.5	31.7	150.1	187.8	206	227.6	52.3	218.6	108	144.9	147.6	219.4	46.8	222.1	217.6	216.4	190.5	74.5	167.1	159.6	210.4	62.8	119.9	200.3	200.6	117.6	163.7	136.2	167.8	169.7	159.4	187.2	181.4	169.6	141.6	23.6	173.4	172.2	153.5	22.6	165.6	134.5	45.8	76.2	111.9	120.7	156.9	116.1	153.1	127.7	77.2	75.2	43	123.7	59.1	119.2	99	137.6	107.5	134.2	51	117.3	100.5	130.1	84.4	57.3	108.1	120.3	16.5	120.9	110.7	114.5	45	24.1	95.2	95.6	108.4	48.8	73.9	108.5	47.8	85.5	89.4	67.4	75.5	90.1	54.6	91.3	57.3	58	65.1	53.4	89.4	13.6	13.6	20.8	78.1	58.5	80.9	76.6	73.5	13.3	52	93.6	42.8	66.1	78.3	25.6	83.5	64.3	55.2	69.6	85	92.4	78.3	85.5	91.9	94.2	72.8	88.6	101.5	95.6	83.4	99.6	59.8	105.9	80.8	78	97.9	108.2	48.8	111.7	100.3	2.588	4.199	4.987	4.206	3.923	2.537	1.803	1.496	4.52	5.461	4.137	4.465	1.28	1.597	1.317	3.223	2.036	3.487	5.343	6.312	5.79	3.513	6.009	2.78	5.444	6.325	5.77	5.159	3.829	6.05	4.678	3.288	1.499	4.703	4.361	3.355	1.011	4.688	2.49	1.887	2.886	2.162	2.05	5.229	6.598	5.456	5.974	1.611	1.144	0.763	4.879	1.816	1.111	1.128	1.026	3.452	3.911	2.924	2.911	2.36	4.106	1.834	2.791	5.012	3.402	1.636	4.5	4.087	5.061	3.195	3.459	6.034	6.441	5.182	5.316	5.199	5.743	6.056	5.403	5.935	5.947	5.196	4.234	4.03	4.668	5.483	5.809	1.698	4.765	5.123	5.66	5.106	5.425	4.898	5.063	4.921	1.607	3.845	1.076	2.817	3.545	2.045	3.916	2.991	2.903	1.487	1.374	0.7	0.532	0.81	0.912	2.786	3.05	3.138	0.472	2.752	2.883	3.323	3.264	0.649	3.23	1.505	1.942	2.015	2.947	0.612	3.606	2.641	2.797	3.011	1.764	2.503	2.364	2.299	1.069	2.337	2.112	2.6	2.479	2.591	1.844	2.154	1.402	1.436	1.528	1.427	1.367	1.338	0.222	3.355	1.933	2.223	0.522	1.896	1.262	0.971	1.092	2.052	0.862	2.45	2.065	2.611	1.128	1.476	0.529	0.129	1.426	0.505	1.745	1.626	1.12	1.046	1.413	0.881	0.526	0.742	1.054	1.347	1.756	1.802	1.94	0.302	0.769	1.231	1.093	0.253	0.197	0.63	1.47	0.673	0.821	1.2	0.578	1.055	1.222	1.209	0.113	0.322	1.141	0.504	0.6	0.593	0.885	0.515	0.227	0.242	0.146	0.044	-0.017	1.334	0.834	1.318	0.594	0.28	0.05	-0.074	0.179	-0.065	0.358	0.008	0.287	0.517	0.983	0.729	0.264	0.075	0.162	0.46	0.641	0.609	0.286	0.09	0.137	0.188	0.093	0.046	0.022	0.211	1.223	0.091	0.911	0.644	0.669	0.16	0.798	0.368	14.29898262	14.32803799	14.3564514	14.38420635	14.41128633	14.4376749	14.46335572	14.48831255	14.51252931	14.5359901	14.55867924	14.5805813	14.60168114	14.62196394	14.64141523	14.66002095	14.67776745	14.69464155	14.71063057	14.72572235	14.7399053	14.75316841	14.76550132	14.7768943	14.78733833	14.79682505	14.80534689	14.81289701	14.81946932	14.82505857	14.8296603	14.83327086	14.83588746	14.83750814	14.83813179	14.83775816	14.83638786	14.83402234	14.8306639	14.82631569	14.82098169	14.81466669	14.80737631	14.79911694	14.78989574	14.77972062	14.76860023	14.7565439	14.74356164	14.72966413	14.71486262	14.69916898	14.68259563	14.66515549	14.64686198	14.62772897	14.60777074	14.58700196	14.56543764	14.5430931	14.51998393	14.49612598	14.47153529	14.44622806	14.42022066	14.39352954	14.36617125	14.33816236	14.30951946	14.28025915	14.25039797	14.21995238	14.18893878	14.15737345	14.12527252	14.09265196	14.05952759	14.02591501	13.99182963	13.95728662	13.92230091	13.88688719	13.85105989	13.81483315	13.77822083	13.74123651	13.70389348	13.66620472	13.62818291	13.5898404	13.55118927	13.51224127	13.47300782	13.43350007	13.39372883	13.35370461	13.31343764	13.27293782	13.23221478	13.19127784	13.15013607	13.10879823	13.06727282	13.02556811	12.98369206	12.94165243	12.89945674	12.85711225	12.81462604	12.77200496	12.72925567	12.68638465	12.64339819	12.60030243	12.55710333	12.51380674	12.47041837	12.42694378	12.38338847	12.33975781	12.2960571	12.25229156	12.20846637	12.16458666	12.1206575	12.07668396	12.03267112	11.98862402	11.94454777	11.90044746	11.85632827	11.81219539	11.76805413	11.72390984	11.679768	11.63563417	11.59151404	11.54741346	11.50333839	11.45929498	11.41528954	11.37132857	11.32741877	11.28356707	11.23978058	11.19606669	11.15243303	11.10888748	11.06543819	11.02209361	10.97886249	10.93575385	10.89277708	10.84994185	10.80725819	10.76473647	10.72238743	10.68022215	10.63825209	10.59648908	10.55494535	10.51363351	10.47256655	10.43175787	10.39122127	10.35097094	10.31102147	10.27138788	10.23208554	10.19313025	10.15453819	10.11632592	10.07851037	10.04110886	10.00413904	9.967618933	9.931566862	9.896001481	9.860941738	9.826406855	9.792416312	9.758989819	9.726147293	9.693908832	9.662294683	9.631325213	9.601020875	9.571402174	9.542489632	9.514303747	9.486864956	9.460193591	9.43430984	9.409233701	9.384984935	9.361583025	9.339047125	9.317396016	9.296648053	9.276821125	9.257932601	9.239999282	9.223037359	9.207062362	9.192089117	9.178131701	9.165203398	9.15331666	9.14248307	9.132713299	9.124017077	9.116403162	9.109879307	9.104452236	9.100127625	9.096910078	9.094803115	9.093809158	9.093929525	9.095164422	9.097512947	9.10097309	9.10554174	9.111214698	9.117986688	9.125851379	9.1348014	9.144828373	9.155922931	9.168074759	9.181272619	9.195504388	9.2107571	9.227016982	9.244269498	9.26249939	9.281690727	9.30182695	9.322890915	9.344864947	9.36773088	9.391470111	9.416063647	9.441492149	9.467735982	9.494775258
69238	F18	F18	1984	V344	37.3	92	41.1	NA	58	137	70_15_2	3_NA_9	9.6	11.3	13.5	12.9	10.6	9.1	11.6	11.7	14.7	18	18.1	17.1	15.1	14.2	13.3	14.5	14.2	15	18.9	21.5	21.4	20.8	21	19.8	20.4	21.6	19	20	17.4	20.1	21	22.6	20	17.9	14.9	16.5	15.3	17.5	16.7	15.6	16.6	18.5	17.9	18.7	21.4	22.3	25.4	20.8	18.1	15.8	18.9	18.7	17	17	17	18.3	20.7	22.9	23.3	23.5	24.6	22.6	22.8	23.3	23	21.7	21.4	22.5	25.1	23.9	23.6	26	26.9	26.1	25.5	24.5	25	25	24.5	25.2	25.9	25.2	25.4	24.7	24.4	25.2	25.6	19.2	24.4	26.2	27.1	26.2	22.8	20.4	22.1	23.2	24.1	21.4	15.4	19.1	21.3	20.9	20.6	18.2	16.8	18.2	18.8	18.9	17.5	16.9	16.5	16.2	16.3	18	17.1	19.2	15.9	16.5	16.3	16.7	18	18.3	17.7	16.9	17.3	16.6	15.8	14.6	15.3	17.2	17.4	11.3	11	8.8	14.2	16.9	12.8	14.5	15.6	11.7	8.6	6.8	5.6	6.3	5.4	7.9	9.8	12.3	14	11.7	7.3	10.3	14	10.9	7.5	12.3	11.2	8.8	8	10.6	11.1	6.1	7.6	5.9	3.5	1.6	4.6	6.3	4.5	5.2	7.6	8.9	10.3	12	9.5	6.1	2.3	7.5	1.6	0.9	2.5	4.2	2.1	6.2	1.3	-1.5	-0.8	1.6	3.4	2.2	5.6	0.1	-1	1	0.5	6	3.8	6.6	5.3	5.1	4.6	6.9	-1.3	0.1	1.9	0.3	1	6.5	6.2	3.8	1.7	-3.8	-2.9	-0.9	-0.7	-3	-3.2	-3	-4.2	-8	-7.1	-9.7	-5.8	-5.5	-6.3	-8	-7.9	-4.9	-4	-5.4	-5.2	-9.2	-8.6	-11	-10.3	-9.7	-7.7	-2.2	-3.1	-5.8	-4.3	-7.8	-7.4	-5.6	-7.7	-8.1	15.5	19.2	21.8	22.3	19.7	13.3	15.9	16.1	24.8	27.3	24	24.5	17.9	18.1	15.8	19	16.6	19.2	25.7	27.3	26.9	24.3	27	21.2	25.5	29.9	27.5	26.7	24	26.7	27.3	25.2	22.2	21.2	19.4	21.2	16.9	23.5	23.3	19.3	19.4	22.9	21.9	26.6	29.3	29.6	31.2	23.7	19.6	17	23.8	23.3	18.5	18.1	18.2	22.4	26.8	27.3	27.7	27.2	28.9	24	26.6	27.9	27.5	24.9	23.7	27.4	30.7	27.9	28.4	31.5	32.6	31.8	31.1	30	30.7	30.3	30.4	31.3	31.4	30.4	30.1	30.6	29.3	31.5	31.4	20.7	30.9	33.1	33.8	32	30.3	29.2	29.6	30.5	27.3	24.8	17	22.6	27.8	25.4	25.6	22.5	21.3	21.8	23.2	21.9	19.4	18.8	19.2	23.6	22.9	24.5	19.8	23.2	23	22.2	22.7	19.9	24.6	22.3	22	22.6	23.1	19.8	22.1	22.7	25	24.4	21.8	15.5	17.1	17.1	21	21	22.9	23.2	23.1	17.5	14.1	12.2	13.1	12.9	14	17.3	18.4	17.8	15.9	15.1	14.8	16.8	16.9	17.9	11.7	14.4	13.9	13	15.8	14.5	17.3	10.2	13.9	8.9	8.8	5.3	7.9	12.1	8	8.8	14.9	17.2	16.9	17.3	18.1	15.2	10.4	13.8	4.8	3.5	5.7	9.5	8	13.8	4.8	2.4	3.5	8.7	5.7	9.2	11.7	2	5.8	5.9	3.1	9.2	9.7	14.6	7.7	8.5	11	13.6	2.3	2.9	6.8	6.2	5.6	10	7.6	6	7.8	-2.8	-0.5	3.7	0.8	0.1	0.7	1.1	-2.6	-2.2	-4.2	-7.4	-4.2	-4.3	-2.4	-3.9	-2.7	-1.9	-1.4	-3	-0.7	-3.2	-4.5	-6.3	-3.8	-2.9	0.1	5	0.5	0.3	-1	-6.5	-4	-2.4	-5.3	-4.3	4.5	2.1	4.3	3	3.5	3.7	8.6	6.8	4.7	7.1	11.5	10.4	13.3	12.4	11.4	11.9	12.3	12.8	12.1	16.8	15.6	16.9	15	18.1	16.1	14	11.5	13	12.6	13.1	15.3	19.2	17.4	11.3	10.3	10.8	13.2	11.9	12.9	14.4	14.7	15.2	14	11.3	12.5	14.4	19.3	18.9	15.2	14.6	13.3	14.7	16.1	16.4	16	15.2	16	19	20.4	20.2	21.8	20.9	19.6	17.9	19.2	19.5	18.9	17.2	19.3	21.3	20.4	20.6	22.1	21.6	20.7	20.2	19.2	19.9	19.2	19.4	20.6	20.4	20.9	20.1	19.3	19.8	20.1	17.8	17.5	20	20.5	20.8	14.6	11.4	13.8	15.7	21.8	14.2	14.1	15.5	15.1	18.1	16.4	13.5	12.7	15.4	15.3	16.4	16.2	16.1	13.5	10.5	9.2	11	12.5	13.5	9.7	9.8	9.3	13.3	11.3	15.3	13.5	12	12.1	13	9.7	7.5	6.8	9.4	11.7	6.3	5	1.8	3.4	7.7	5.1	6.2	8.6	5.4	3.1	1.7	-1	-0.1	-1.5	-1.3	1.4	4.6	12.3	7.4	0.8	-0.7	8.4	4.9	3.7	9.4	8.6	2	0.1	5	3.5	-0.3	-1.5	-0.2	-1.4	-1.5	-0.8	-0.2	0.8	2.4	2.9	0.6	4	6.3	3.6	-0.7	-4	-0.9	-1.2	-1.6	-0.1	-1.2	-3.3	-4.2	-4.6	-5.2	-4.8	-6.6	-1.2	-3.2	0.5	-3.6	-7.8	-2.7	-2.1	3	-2.3	1	2	1.1	-2.6	2.6	-5.6	-2.2	-4.2	-4.1	-4.6	4.2	3.6	0.1	-2.5	-4.9	-4.8	-4.4	-2.4	-8.2	-7.7	-7	-9.4	-16.7	-10.2	-17.5	-8.4	-7.4	-12.4	-15.1	-15.9	-10.5	-9	-9	-10.1	-16.2	-15.4	-17.2	-17.5	-16.8	-14.1	-11.8	-11.4	-15.2	-6.9	-10.2	-11.1	-8.7	-9.8	-15.6	0	0	0	0	0	0	0	1	0	0	0	0	2	0	15	0	0	0	0	0	0	0	0	1	0	0	0	0	0	0	3	1	8	3	0	0	1	0	2	2	0	0	1	0	0	0	0	36	15	4	0	4	45	20	1	0	4	2	1	0	4	4	1	0	0	0	0	0	0	11	0	0	0	0	0	0	0	0	0	0	0	0	0	1	0	0	0	0	0	0	0	0	0	0	0	0	16	0	1	0	0	27	2	0	10	20	23	30	3	4	1	0	0	0	17	4	1	0	0	4	0	0	0	0	0	0	0	0	0	0	0	0	0	0	0	0	0	0	8	2	1	0	0	0	0	0	0	0	42	0	0	0	0	0	0	0	14	0	4	0	0	0	9	1	0	4	0	3	0	0	1	0	0	0	0	0	0	0	0	0	0	3	0	0	0	0	0	0	0	0	2	0	0	4	0	0	1	0	0	0	0	7	0	0	2	0	0	7	1	0	2	0	0	0	13	5	0	2	1	0	1	0	0	0	0	0	0	0	0	0	0	0	0	0	0	0	0	0	0	1	2	0	0	3	0	0	9.7	9.7	9.6	10.1	9.7	9.9	11.8	11.5	11	11.4	12.3	12.8	14.3	13.1	12.8	12.8	12.9	14.3	14.5	13.4	16.5	15.4	14.7	16.7	14.7	14.1	12.6	14.7	15.8	15.5	14.6	20.1	19.4	15.9	13	16	15.3	15.3	15.5	16.3	16.1	17.9	17.5	16.8	15.8	16.4	22.9	20	19	16.7	17.5	17.9	17.9	17.4	18.2	18.8	20.1	22.2	19.1	21.7	23.1	21.5	20	20.8	21.3	22.6	22	21.9	23.4	24.7	25.4	25.9	25.6	26.5	25.7	24.7	24.6	25	24.5	25.5	25.9	26.7	27.5	26.7	25.5	24.9	25.3	19	24.1	27	26.8	24.4	17.5	18.9	21.2	23.5	27.2	19.8	15.8	19.9	21.3	22.2	20.2	18.5	17.1	19.3	20.5	20.5	19.1	18.2	18	16.7	17	18.2	19.1	18.5	14.3	14.9	15.8	18.6	17.5	19	18.2	16.8	17.5	18.1	13.4	15.1	14.2	14.5	15.4	9.9	9.5	9.6	13.6	14.4	13.1	13.8	13.6	9.1	8.6	7	7.8	8.1	8	10.1	11.5	13.6	15.9	9.5	7.6	8.6	14.4	10.4	7.7	12.4	11.2	7.2	10	8.9	9.4	5.9	8.6	6.9	6.9	6.86	6.3	8.4	6	6.1	8.6	9.5	9.6	10.5	11.6	8.2	5.1	6.8	4.2	4.2	4.2	7.2	5.4	6.7	4.5	4.5	5	5.1	5.3	5.2	7.2	4.1	4.2	4.9	4.3	6.6	7.4	8.6	6.6	7.3	6.2	8	3.9	4.2	5.8	5.2	6	9.4	9.4	5.5	4.9	2.9	3.6	4.4	5.5	4.9	4.2	4.9	3.5	3.2	3	2.1	2.6	2.9	3.1	3.1	3	3.1	3.3	3.1	3.2	2.8	2.9	2.3	2.6	2.8	3.42	4.6	3.2	3.7	3.1	2.5	2.5	3.8	2.5	2.8	2.25	3.69	5.87	4.78	3.08	1.66	1.86	2.25	5.73	9.24	8.47	6.7	2.86	3.09	2.47	3.71	3.29	2.75	7.34	12.24	8.99	9.16	10.17	6.39	9.27	11.7	9.37	8.68	4.07	8.03	10.27	7.32	3.98	4.61	3.94	2.77	2.08	4.7	3.51	1.42	2.79	3.4	3.01	4.77	9.69	10.53	9.54	4.56	1.77	1.25	4.34	3.67	1.48	1.98	1.18	2.23	4.31	5.72	9.51	7.25	7.83	5.92	7.75	7.81	6.79	3.36	3.49	5.35	8.47	4.96	3.73	7.71	9.84	7.31	6.93	6.04	7.08	6.68	6.24	6.56	7.51	5.36	4.94	4.41	5.06	7.16	7.53	3.25	6.46	7.01	9.06	9.61	10.25	5.07	5.4	4.93	2.82	5.69	1.7	2.21	4.03	2.52	4.06	2.4	2.03	1.6	1.2	1.34	0.9	1.05	0.77	1.72	1.53	2.44	0.4	3.75	3.77	3.87	2.73	0.41	3.14	2.03	2.05	2.45	2.25	0.79	4.55	1.52	3.18	5.12	4.47	3.49	3.63	1.73	2.59	4.85	1.68	2.71	4.12	4.65	2.57	2.88	1.3	1.45	0.97	0.55	0.62	0.71	0.09	4.25	2.63	3.93	1.59	2.64	2.67	1.91	2.1	4.13	0.73	3.88	3.81	3.52	1.84	2.39	0.95	0	2.18	1.15	2.42	2.75	1.84	1.9	2.93	3.53	0.27	1.22	2.11	3.57	2.66	2.32	3.11	1.05	1.71	2.78	2.21	0.97	0.76	1.76	2.5	1.96	1.9	2.05	1.48	1.67	2.03	2.75	0.62	1.15	2.31	1.48	2.28	1.95	1.65	1.95	1.21	1.04	0.57	0.28	0.08	2.52	2.01	1.71	1.33	1.32	0.3	0	0.62	0	0.97	0.14	0.59	0.83	1.36	1.15	0.71	0.24	0.37	1.14	1.24	0.99	0.95	0.24	0.29	0.34	0.19	0.13	0	0.6	1.66	0.26	1.34	0.9	1	0.22	0.92	0.52	81.1	72.4	62	67.9	75.9	85.7	86.4	83.6	65.8	55.2	59.2	65.6	83.3	80.9	83.8	77.5	79.7	83.9	66.4	52.3	64.7	62.7	59.1	72.3	61.3	54.7	57.3	62.9	79.5	65.9	58.7	73.3	83	77.5	76.7	85.2	88	76.5	81.5	92	85.2	84.1	85.3	77.9	62	60.9	70.6	81.4	91.5	93	80.1	83	92.4	89.8	93.9	89.4	82.3	79.5	66.8	74.9	74.7	78.4	72.1	72.7	75.8	87.1	86.3	80.4	73.4	83.3	87.2	77.1	72.2	78.4	78.8	80.3	77.7	78.9	79.7	79.6	77.5	83.3	84.8	85.8	83.4	77.7	77.1	85.4	78.9	79.4	74.7	71.7	63.1	78.9	79.7	82.6	90.6	77.7	90.3	90	84.1	89.8	83.2	88.5	89.4	92.3	94.5	93.9	95.5	94.5	95.9	90.7	91.7	88.2	98	83.2	79.2	79.4	85.3	97.8	84.8	90.3	89.9	87.3	88.6	95.8	74.6	90.9	81.7	73.9	77.5	73.9	72.4	84.8	84	74.8	88.6	83.6	76.7	66.2	77	70.8	85.8	84.8	89.2	94.8	94.9	95.1	99.5	69.1	74.3	68.6	90.1	79.8	74.3	86.7	84.2	63.6	93.2	69.6	71.1	62.7	82.4	74.3	87.9	100	74.3	88	71.2	69	82.4	83.3	76.6	74.9	97.7	87.1	70.7	65.6	61.3	64.4	57.4	87.3	76	70.7	67.1	82.2	86.8	74.4	68	72.6	79.2	66.6	74	74.6	67.9	70.6	92.3	88.2	74.1	83.1	73.1	80.4	70.2	68.3	82.8	83.3	91.4	97.1	99.1	68.6	70.9	62.9	73	76.9	94.8	100	87.1	100	78.2	95.7	83.7	71.8	65.6	71.5	81.3	92.7	89	73	72.6	75.9	77.1	92	90.9	87.2	93.2	95.7	100	88.5	65.8	93.4	69.8	73.6	71.4	94.4	73	84.4	64	76	22	60	59	64	72	78	42	27	45	62	68	84	92	86	84	67	51	58	42	62	29	54	39	26	29	65	64	84	81	57	66	49	57	67	83	57	69	78	69	64	63	52	41	49	50	71	90	91	62	71	87	89	72	72	58	61	75	72	56	73	87	82	78	67	65	62	58	72	76	44	56	81	63	56	54	52	61	48	53	62	64	58	56	52	52	70	56	61	56	48	34	42	47	72	88	59	78	71	78	66	61	64	57	79	72	90	79	74	68	52	60	55	66	54	40	42	48	75	54	69	58	49	60	70	35	60	33	33	59	38	41	38	63	47	28	43	47	33	42	36	40	39	46	62	59	47	82	45	35	39	59	42	47	67	53	38	48	43	46	41	35	54	53	73	43	56	44	39	45	42	42	50	54	39	31	42	38	41	38	54	37	40	47	50	51	44	40	38	55	52	43	52	46	55	56	54	44	61	38	43	46	49	49	49	72	86	82	44	51	43	45	50	71	72	60	74	46	49	57	43	51	45	58	55	49	46	47	54	55	52	56	43	48	50	49	58	40	47	38	39	46	54	52	64	1.49	1.49	1.59	1.09	1.98	2.58	2.68	1.09	1.29	1.59	1.29	1.59	1.78	1.29	1.49	1.59	1.69	3.07	2.08	1.78	1.69	1.39	1.78	1.78	2.28	1.69	1.69	1.39	1.98	1.59	1.29	1.69	0.89	2.78	1.69	1.88	1.39	1.39	1.39	2.48	3.27	1.19	1.19	1.69	1.59	1.49	1.78	0.89	1.39	0.99	1.39	1.29	3.07	2.18	1.39	2.28	2.08	0.99	0.89	0.79	1.19	1.09	0.89	1.29	0.89	1.39	2.68	1.49	1.19	1.29	1.49	1.29	1.39	0.89	0.99	1.59	1.59	1.88	1.49	1.29	2.08	1.29	0.89	0.99	1.29	1.49	1.69	2.78	1.29	1.09	1.19	1.39	1.39	1.39	1.39	1.39	1.19	3.47	1.78	1.88	1.19	1.69	1.78	1.49	1.98	1.29	0.79	1.29	0.69	1.59	1.19	1.39	1.19	1.39	1.29	1.88	1.39	1.78	1.49	0.99	1.29	0.79	0.89	0.99	1.09	0.79	1.98	1.29	0.99	1.29	1.59	1.98	1.78	1.78	1.09	1.78	0.89	1.59	2.78	1.78	2.08	2.08	1.09	1.39	1.49	1.19	0.99	1.78	1.29	3.87	1.88	1.98	1.19	1.78	0.89	2.58	1.98	2.28	1.49	2.78	2.68	3.57	1.49	3.17	1.29	1.09	2.58	1.29	3.47	2.97	1.69	2.08	1.78	0.99	1.09	2.18	1.69	1.88	3.77	4.16	3.27	0.99	1.49	2.18	2.18	0.69	0.69	1.39	3.47	1.29	2.68	3.27	1.49	3.87	3.47	2.78	0.79	1.59	3.27	2.18	1.29	1.98	3.07	1.19	0.89	1.09	0.99	0.6	0.79	3.67	2.58	4.46	2.48	0.99	0.4	1.29	1.59	0.89	1.98	1.09	2.38	2.97	3.97	3.47	1.88	1.69	2.08	1.98	2.78	3.27	1.19	1.88	2.08	1.88	1.49	1.29	1.29	1.98	3.97	1.29	3.57	3.17	2.78	3.87	3.77	2.58	2.97	3.97	3.97	2.97	3.97	5.95	4.96	2.97	3.97	4.96	2.97	3.97	2.97	2.97	2.97	3.97	2.97	4.96	2.97	3.97	2.97	2.97	3.97	3.97	4.96	4.96	4.96	2.97	4.96	3.97	2.97	2.97	2.97	5.95	3.97	3.97	2.97	3.97	2.97	4.96	5.95	1.98	2.97	2.97	3.97	2.97	2.97	1.98	3.97	1.98	2.97	2.97	3.97	3.97	2.97	3.97	2.97	2.97	1.98	1.98	1.98	2.97	1.98	2.97	1.98	2.97	4.96	2.97	1.98	2.97	2.97	2.97	2.97	2.97	2.97	3.97	3.97	4.96	3.97	3.97	5.95	3.97	2.97	2.97	2.97	3.97	4.96	4.96	2.97	3.97	2.97	3.97	3.97	3.97	2.97	2.97	2.97	7.93	2.97	3.97	1.98	3.97	3.97	2.97	3.97	1.98	1.98	2.97	1.98	3.97	2.97	3.97	1.98	3.97	2.97	4.96	4.96	3.97	2.97	1.98	3.97	1.98	2.97	1.98	2.97	1.98	4.96	2.97	2.97	2.97	3.97	4.96	5.95	4.96	2.97	3.97	2.97	3.97	5.95	4.96	3.97	4.96	2.97	2.97	3.97	2.97	2.97	4.96	3.97	7.93	5.95	3.97	3.97	3.97	2.97	4.96	2.97	4.96	3.97	6.94	5.95	7.93	3.97	4.96	2.97	3.97	4.96	2.97	6.94	5.95	2.97	3.97	4.96	1.98	1.98	5.95	4.96	4.96	6.94	8.92	6.94	1.98	4.96	3.97	4.96	2.97	1.98	2.97	7.93	2.97	5.95	6.94	3.97	7.93	5.95	4.96	2.97	2.97	5.95	3.97	3.97	4.96	5.95	3.97	2.97	3.97	2.97	1.98	2.97	6.94	7.93	7.93	4.96	3.97	1.98	4.96	4.96	2.97	4.96	3.97	3.97	5.95	6.94	4.96	4.96	3.97	4.96	4.96	4.96	6.94	3.97	4.96	4.96	5.95	5.95	3.97	4.96	4.96	7.93	2.97	5.95	5.95	4.96	5.95	5.95	5.95	7	12	12.6	11.7	10.7	6.2	2.2	2.1	11.2	10.9	7.3	9	0	1.2	0.3	6.9	2.3	6.8	10.1	10.7	11	3.8	10.9	2.1	8.3	11.3	11.2	10.1	7.6	12.8	7.7	3.4	0.4	8.9	10.6	7.2	0	11.1	4.1	2.7	4.1	3	2.9	12	13.5	9.5	10.2	0.5	0.1	0	11.6	1.4	0	0	0.2	7.3	7.1	4.4	2.8	2.1	6.8	0.3	3.3	9.8	5.9	0.8	8.9	7.8	9.6	5.2	6.4	12.3	12.4	10.8	11.3	10.5	11.6	12.2	11.3	12.9	11.1	11.2	9.1	8.7	10.1	11.3	11.7	0.1	10.1	10.9	11.5	9.5	11.2	12.4	12.3	11.7	1.6	5	0.4	6.7	8.7	3.5	9.4	8.1	7.9	2.8	3	0	0	0.2	1.3	9	10.5	9.6	0	6.2	8.4	9.5	10.8	0.7	10.4	4	6.2	6.4	10.7	0.5	11	10.8	10.8	9.3	2.3	8	7.6	10.8	1.7	5.3	10.4	10.5	5.3	8.3	6.6	8.7	8.9	8.3	10.2	9.9	9.2	7.4	0	9.7	9.7	8.5	0	9.5	7.4	1.2	3.4	6	6.7	9.4	6.5	9.3	7.5	3.8	3.7	1.3	7.5	2.6	7.3	5.8	8.9	6.6	8.8	2.2	7.6	6.3	8.8	5.1	2.9	7.2	8.3	0	8.5	7.7	8.1	2.1	0.3	6.6	6.7	7.9	2.6	4.9	8.1	2.6	6.1	6.5	4.5	5.3	6.7	3.4	6.9	3.7	3.8	4.5	3.4	6.9	0	0	0.3	5.9	4	6.2	5.8	5.5	0	3.4	7.5	2.5	4.8	6	0.8	6.5	4.6	3.7	5.1	6.6	7.3	5.9	6.6	7.2	7.4	5.3	6.8	8	7.4	6.2	7.7	3.9	8.2	5.8	5.5	7.3	8.2	2.7	8.4	7.3	188.5	286.1	298.1	280.9	261.6	174	96.1	94.2	272.3	266.7	196.4	229.8	40.9	77.3	59.8	189.3	99.2	187.5	252.3	264.2	270.2	129	268.4	95.8	217.5	276.4	274.5	253	203.9	306	205.9	121.5	62.6	229.5	262.8	196.1	41.7	272.5	135.2	107.7	135.1	113.5	111.5	289.7	319	240.6	254.2	64.2	56.3	41.3	281	81.5	41.1	41.1	57.8	196.2	192.2	139.4	108	94.3	185.6	59	117.2	243.3	167.3	68.1	225	203.4	238	152.6	175.6	289.2	290.7	259.5	268.7	252.9	273.6	284.7	267	297.1	262.2	263.6	223.1	215	241.2	263.4	270.4	50.6	239	253.5	264.2	226	257.2	279	276.4	264.5	76.3	138.9	53.5	169.3	205.5	109.5	216.9	192.4	188.1	95	98.2	33.3	33.1	46.7	66.1	202.6	228.3	211.5	31.7	150.1	187.8	206	227.6	52.3	218.6	108	144.9	147.6	219.4	46.8	222.1	217.6	216.4	190.5	74.5	167.1	159.6	210.4	62.8	119.9	200.3	200.6	117.6	163.7	136.2	167.8	169.7	159.4	187.2	181.4	169.6	141.6	23.6	173.4	172.2	153.5	22.6	165.6	134.5	45.8	76.2	111.9	120.7	156.9	116.1	153.1	127.7	77.2	75.2	43	123.7	59.1	119.2	99	137.6	107.5	134.2	51	117.3	100.5	130.1	84.4	57.3	108.1	120.3	16.5	120.9	110.7	114.5	45	24.1	95.2	95.6	108.4	48.8	73.9	108.5	47.8	85.5	89.4	67.4	75.5	90.1	54.6	91.3	57.3	58	65.1	53.4	89.4	13.6	13.6	20.8	78.1	58.5	80.9	76.6	73.5	13.3	52	93.6	42.8	66.1	78.3	25.6	83.5	64.3	55.2	69.6	85	92.4	78.3	85.5	91.9	94.2	72.8	88.6	101.5	95.6	83.4	99.6	59.8	105.9	80.8	78	97.9	108.2	48.8	111.7	100.3	2.588	4.199	4.987	4.206	3.923	2.537	1.803	1.496	4.52	5.461	4.137	4.465	1.28	1.597	1.317	3.223	2.036	3.487	5.343	6.312	5.79	3.513	6.009	2.78	5.444	6.325	5.77	5.159	3.829	6.05	4.678	3.288	1.499	4.703	4.361	3.355	1.011	4.688	2.49	1.887	2.886	2.162	2.05	5.229	6.598	5.456	5.974	1.611	1.144	0.763	4.879	1.816	1.111	1.128	1.026	3.452	3.911	2.924	2.911	2.36	4.106	1.834	2.791	5.012	3.402	1.636	4.5	4.087	5.061	3.195	3.459	6.034	6.441	5.182	5.316	5.199	5.743	6.056	5.403	5.935	5.947	5.196	4.234	4.03	4.668	5.483	5.809	1.698	4.765	5.123	5.66	5.106	5.425	4.898	5.063	4.921	1.607	3.845	1.076	2.817	3.545	2.045	3.916	2.991	2.903	1.487	1.374	0.7	0.532	0.81	0.912	2.786	3.05	3.138	0.472	2.752	2.883	3.323	3.264	0.649	3.23	1.505	1.942	2.015	2.947	0.612	3.606	2.641	2.797	3.011	1.764	2.503	2.364	2.299	1.069	2.337	2.112	2.6	2.479	2.591	1.844	2.154	1.402	1.436	1.528	1.427	1.367	1.338	0.222	3.355	1.933	2.223	0.522	1.896	1.262	0.971	1.092	2.052	0.862	2.45	2.065	2.611	1.128	1.476	0.529	0.129	1.426	0.505	1.745	1.626	1.12	1.046	1.413	0.881	0.526	0.742	1.054	1.347	1.756	1.802	1.94	0.302	0.769	1.231	1.093	0.253	0.197	0.63	1.47	0.673	0.821	1.2	0.578	1.055	1.222	1.209	0.113	0.322	1.141	0.504	0.6	0.593	0.885	0.515	0.227	0.242	0.146	0.044	-0.017	1.334	0.834	1.318	0.594	0.28	0.05	-0.074	0.179	-0.065	0.358	0.008	0.287	0.517	0.983	0.729	0.264	0.075	0.162	0.46	0.641	0.609	0.286	0.09	0.137	0.188	0.093	0.046	0.022	0.211	1.223	0.091	0.911	0.644	0.669	0.16	0.798	0.368	14.29898262	14.32803799	14.3564514	14.38420635	14.41128633	14.4376749	14.46335572	14.48831255	14.51252931	14.5359901	14.55867924	14.5805813	14.60168114	14.62196394	14.64141523	14.66002095	14.67776745	14.69464155	14.71063057	14.72572235	14.7399053	14.75316841	14.76550132	14.7768943	14.78733833	14.79682505	14.80534689	14.81289701	14.81946932	14.82505857	14.8296603	14.83327086	14.83588746	14.83750814	14.83813179	14.83775816	14.83638786	14.83402234	14.8306639	14.82631569	14.82098169	14.81466669	14.80737631	14.79911694	14.78989574	14.77972062	14.76860023	14.7565439	14.74356164	14.72966413	14.71486262	14.69916898	14.68259563	14.66515549	14.64686198	14.62772897	14.60777074	14.58700196	14.56543764	14.5430931	14.51998393	14.49612598	14.47153529	14.44622806	14.42022066	14.39352954	14.36617125	14.33816236	14.30951946	14.28025915	14.25039797	14.21995238	14.18893878	14.15737345	14.12527252	14.09265196	14.05952759	14.02591501	13.99182963	13.95728662	13.92230091	13.88688719	13.85105989	13.81483315	13.77822083	13.74123651	13.70389348	13.66620472	13.62818291	13.5898404	13.55118927	13.51224127	13.47300782	13.43350007	13.39372883	13.35370461	13.31343764	13.27293782	13.23221478	13.19127784	13.15013607	13.10879823	13.06727282	13.02556811	12.98369206	12.94165243	12.89945674	12.85711225	12.81462604	12.77200496	12.72925567	12.68638465	12.64339819	12.60030243	12.55710333	12.51380674	12.47041837	12.42694378	12.38338847	12.33975781	12.2960571	12.25229156	12.20846637	12.16458666	12.1206575	12.07668396	12.03267112	11.98862402	11.94454777	11.90044746	11.85632827	11.81219539	11.76805413	11.72390984	11.679768	11.63563417	11.59151404	11.54741346	11.50333839	11.45929498	11.41528954	11.37132857	11.32741877	11.28356707	11.23978058	11.19606669	11.15243303	11.10888748	11.06543819	11.02209361	10.97886249	10.93575385	10.89277708	10.84994185	10.80725819	10.76473647	10.72238743	10.68022215	10.63825209	10.59648908	10.55494535	10.51363351	10.47256655	10.43175787	10.39122127	10.35097094	10.31102147	10.27138788	10.23208554	10.19313025	10.15453819	10.11632592	10.07851037	10.04110886	10.00413904	9.967618933	9.931566862	9.896001481	9.860941738	9.826406855	9.792416312	9.758989819	9.726147293	9.693908832	9.662294683	9.631325213	9.601020875	9.571402174	9.542489632	9.514303747	9.486864956	9.460193591	9.43430984	9.409233701	9.384984935	9.361583025	9.339047125	9.317396016	9.296648053	9.276821125	9.257932601	9.239999282	9.223037359	9.207062362	9.192089117	9.178131701	9.165203398	9.15331666	9.14248307	9.132713299	9.124017077	9.116403162	9.109879307	9.104452236	9.100127625	9.096910078	9.094803115	9.093809158	9.093929525	9.095164422	9.097512947	9.10097309	9.10554174	9.111214698	9.117986688	9.125851379	9.1348014	9.144828373	9.155922931	9.168074759	9.181272619	9.195504388	9.2107571	9.227016982	9.244269498	9.26249939	9.281690727	9.30182695	9.322890915	9.344864947	9.36773088	9.391470111	9.416063647	9.441492149	9.467735982	9.494775258
69293	F02	F02	1985	V495	28.8	102	41.2	NA	71	148	70_15_2	6_NA_12	13	13.9	13.2	11.1	11.2	10	11.9	11	16.8	20.2	19.8	11.2	9.9	9.6	17.6	16.3	14.9	15.8	16.6	14.1	11.9	11.5	11.9	13.2	12	15.6	18.6	20.4	23.2	16.5	13.2	12.1	11.1	11	11.4	11.5	10.1	10.1	14	14.5	16.1	15.1	16.3	16.8	19.6	21.7	16.7	16.9	15.9	14.8	14.6	16.5	16.6	17.3	20.4	20.3	17.2	18.2	18.6	19.8	21.1	14.3	15.3	18.9	21.9	17.9	19.7	19.1	19.5	17.7	23.5	21.8	18.1	17.6	19.1	22.1	24.9	23.8	24.4	25.4	26.5	28	21.8	19.9	20.6	24.7	25.8	28.8	22.2	22.5	26.8	28.5	29	28	29.4	27.9	26.3	26.6	23.9	24.8	26.4	27.4	24	22.9	23.3	22.8	24.3	26	24.4	24.5	26.5	24	21.7	23.4	25.3	26.2	22.6	21.3	24.7	25.9	21.9	22.1	22.1	22.7	22.9	20.9	16.5	17.3	16.1	16.8	17.8	18	18.7	19.8	18.9	19	18.4	16.4	14.4	16	16.6	14	13.8	15.3	15.8	16.1	15	17.4	17.9	15.7	13	16.4	16.4	14.8	15.5	17.1	20.9	18.4	12.7	11.8	14.1	11.7	9.1	9.4	8.6	9.1	11	10.1	9.716666667	9.65	10.1	9.4	8.2	10.6	12.6	12.3	12.2	8	7.6	10.2	11.6	11.3	14.7	14.2	12.6	12.4	10.5	7.2	4.9	4	2	5.8	4.3	3.7	2.4	4.7	9.2	11.1	8	3.7	-0.7	-1.2	0.6	5	-0.3	-1.3	0	1.4	2.5	6.6	2.2	-0.7	-0.2	1.1	0.2	-3.9	-1.8	-1.5	0.8	-1.8	-5.4	-5.2	-4	-1.6	-0.1	-1.8	-2.2	-0.1	1.5	-4.3	-1.6	-0.6	-1.5	-0.4	4.8	5.4	3.9	0.2	-3.5	-3.3	3.3	-1.4	-4.6	-0.3	0.4	0.7	20	21.4	21.2	15.9	14.2	11.6	16.9	15.5	23.6	24.5	23.3	15.7	12.8	11.7	25.3	22.3	18	19	22.7	20.5	15.1	15.3	16.1	16.9	13.9	20.5	25	25.4	30.8	23	14.4	12.5	11.7	11.9	12.5	13.3	12.1	14.7	18.6	18	21.1	18.8	20.4	21.4	24.9	25.7	20.6	21.2	17.8	17.2	18	19.9	20.4	20.9	25	25.5	18.9	21.5	23.9	23.4	25.6	15.7	17	21.7	26.1	21	27	20.6	24.7	19.4	29	26.6	21	19.3	21.4	25.6	30	28.2	28.2	29.4	31.2	34.3	23.9	22	22.6	31.6	29.3	34.7	25.1	23.5	31.9	32.8	33	32	34.4	32.8	28.7	30.6	25.8	28.6	30.5	31.5	28.1	27.5	27.1	27	29.1	31.3	28.3	26.8	30.7	27.9	23.3	25.9	29.9	33.3	25.4	25.3	28.4	30.4	26.1	25.7	26.8	26.9	27.3	25.7	17.5	22	20.5	22.3	21.3	24.1	23.8	22.9	21.2	24	23.3	20.7	18	17	20.5	17.8	18.6	17.4	17.9	21.8	19.5	23.6	23.4	18.8	15.7	20.3	20.5	17.7	19.9	20	25.6	25	17.9	17.6	19.1	15.5	13.1	14.3	12.9	13.9	17.5	13.3	14.03333333	14.53333333	14.2	12.4	15.9	16.7	17.8	17.1	14.1	11.2	12.3	16.5	18.4	15.5	16.8	15.7	14.7	14.4	13.3	11.1	9.6	7	4.4	9.5	5.9	7.4	4.5	9	13.7	16.7	10.3	6.6	1.1	0.7	2.3	8.1	4.1	2.2	1.6	3.6	5.3	12.1	4.6	1.6	3.8	2.5	3.5	-1.5	2.4	1.6	4.2	0.6	-2	-0.8	0.3	1.6	4.7	0.2	-0.3	2.6	5.1	-1	0.8	0.7	0.4	1.6	7.2	7.4	11.6	3.4	-0.6	0.5	6.8	2.7	-3.2	3.3	3.3	3	8.3	6.9	9	7.7	8.2	8.8	8.3	7.1	5.3	17.2	17.2	9.6	7.9	7.5	10	10.8	12.5	11.8	11.8	8.8	9.5	8.8	7	9	10.4	11.6	13.5	13.9	15.3	13.2	12.6	11.3	10.7	10.5	10.6	10.6	6.6	4	7.2	10.4	10.9	13	13.1	14.1	14	15.2	13	10.8	14.7	11.7	9.8	14.2	14.7	14.8	16.8	15	14.5	14.8	16.2	16	16.9	13.9	14	15.5	18.8	15.3	15.1	17.2	17.4	16.5	17.8	17.9	16.8	16.5	16.9	18.1	20.9	20.4	19.1	20.9	20.8	23.2	20.6	18.8	18.7	19.5	21.1	24.2	20.4	20.7	23.4	25.9	25	25	25.3	24.9	23.3	23.3	22.7	22.7	21.8	22.5	19.9	18.2	20.1	19.4	19.8	21.7	22.4	22.2	22.9	21.4	19.7	21.7	22.3	22.4	18.7	16.6	20.7	20.2	19	19.4	17.2	18.2	19.7	17.2	15.4	13.8	12.2	11.1	13.9	12.3	15.3	16.3	17.1	14.8	14.8	13	11.3	14.1	12.7	9.3	8.4	13.9	13.7	11.5	10.8	12.3	13.3	10.2	9.8	12.8	13	12.6	10.9	13.7	17.5	12.6	8.8	6.5	7.1	8	5.8	5.2	4.3	4.9	4.7	7	5.366666667	5.083333333	6	5.3	2.6	3.4	8.8	7.2	10	5.5	5.4	3.2	6.1	5.1	12.4	11.9	11	11.1	7.6	2.4	2	1.5	0.4	3.6	2.3	0.8	0.7	1.2	3.8	6.1	5	1.2	-2.5	-2.4	-1.7	0	-3.1	-5.1	-2.4	-0.8	0.9	3.2	-0.6	-2.9	-4.6	-0.6	-3.4	-7	-6.9	-5.5	-3.4	-4	-8.7	-9	-7.6	-5.4	-2.9	-3.4	-3.9	-2.5	-1.1	-5.8	-4.3	-2.2	-3.3	-3.7	1.3	3.9	-1.7	-2.2	-6.4	-6.6	-2.7	-5.6	-7.2	-4	-4.3	-2	2	0	0	0	1	5	0	0	0	0	0	16	3	12	0	0	1	1	0	0	0	0	0	0	1	1	0	0	0	0	2	14	2	11	1	0	0	0	0	0	0	0	0	0	0	0	0	0	0	0	0	0	3	71	0	0	0	0	6	1	0	14	0	15	0	5	1	7	1	9	7	0	0	0	5	1	0	0	0	0	0	0	0	4	0	11	0	0	0	10	1	0	0	0	0	0	0	0	0	0	0	0	0	0	0	0	0	0	2	0	0	0	6	0	1	0	0	0	0	0	0	34	1	0	0	0	14	16	0	0	0	0	0	1	2	0	0	0	1	9	0	0	0	5	22	0	0	0	0	0	15	3	9	1	0	0	0	12	0	0	0	1	0	0	2	0	0	0	0	0	0	0	0	0	0	0	35	11	2	1	0	1	4	15	0	4	1	4	0	4	5	0	6	4	1	0	0	0	9	0	4	7	7	1	3	0	3	1	0	1	0	2	1	21	4	0	0	0	0	0	0	0	1	3	0	0	0	0	0	2	0	0	5	0	0	3	1	1	2	0	0	0	0	0	1	0	10	9.9	11.3	11	12.1	11.4	7.7	7.3	6.3	8.9	13.3	12	9.5	10.4	11.9	12.4	13.7	12	8.3	7.6	11	9.1	10.8	11.9	12.5	14.6	13.1	13.6	12.7	12.4	13.7	13.2	12.2	12.4	12.3	10.9	9.7	9.1	10.4	13.1	14.6	14	15.9	15.9	16.7	16.7	14.8	15.3	15.3	11.6	12.9	14.8	15.9	17	16.3	16.7	16.6	17.9	17.8	19.3	20.9	15.1	16.5	21.2	20.2	18.9	17.7	18.4	17.9	18	23.2	21.3	19.7	18.6	20.4	21.3	23	23.4	22.7	23.8	25.9	23.6	21	20.8	21.8	23.7	25.8	24	23.5	24	27.4	28.4	27.4	26.2	23.6	22.7	26.5	26.2	27	26.4	26.5	24.1	21.3	21	22.3	22.9	23.7	24.7	24.5	25.2	23.5	20.9	22.8	26.3	26	24.2	19.8	18.3	19.9	18.7	19.6	22.1	18.3	16.9	19.5	18.7	16.9	13.5	13.3	14	14.7	13.6	15	17.4	18.5	17.1	14.2	10.9	12	16.2	12.6	11.2	12.1	14.2	15.9	14.7	9.5	10.5	13.4	10.9	10.9	15.1	13.9	13.6	14.7	15.5	18.7	16.7	10.7	8.9	10	9.8	7.3	7.4	6.9	7.3	7.6	6.9	7.116666667	7.15	6.9	7.1	7.1	9.1	11.7	11.1	11.2	7.6	6.9	6.8	8.6	11.1	15	14.6	11.1	12.4	9.4	7.5	5.7	6	5.5	5.6	7.3	6.6	4.8	5.2	7.8	9.8	10.2	4.8	4.3	3.9	4.8	6.6	4.1	4.5	5.5	6	4.8	6.6	3.7	4.4	3.8	6.1	5.2	3.2	3.4	4.1	4.2	4	3	2.7	3.2	3.7	4.1	3.5	3.4	3.6	4.5	3.7	3.8	4.1	4.1	3.8	5.2	6.7	6.4	4.8	4.1	2.9	5.8	3.5	3	3.7	5	4.2	4.98	5.98	3.87	2.21	1.2	0.88	6.23	5.83	12.83	14.77	9.79	1.3	2.7	1.55	8.23	6.13	3.24	5.95	10.59	8.49	2.93	4.47	3.13	3.27	1.53	3.12	8.33	10.37	15.73	6.37	1.47	0.92	1.01	0.73	1.18	2.67	2.66	3.26	5.59	3.41	3.7	3.16	2.63	3.23	6.11	9.26	4.21	3.95	2.77	5.23	3.72	3.97	2.99	2.75	7.67	7.12	3.02	3	3.63	3.79	4.12	1.2	0.88	0.64	6.08	1.61	5.25	3.71	4.77	2.25	5.75	4.82	1.07	1.53	1.71	5.3	8.49	6.08	7.86	8.64	8.72	14.2	5.12	2.44	2.46	7.41	7.42	15.59	3.26	3.25	7.84	10.51	12.65	11.6	17.39	14.88	7.71	8.62	2.66	4.9	7.92	12.4	8.54	6.92	6.31	4.85	6.68	8.91	6.06	5.54	11.12	8.94	3.16	2.48	6.25	9.81	7.62	7.03	11.21	14.71	6.68	4.5	8.3	10.69	8.42	6.02	1.87	6.25	5	5.13	5.68	7.04	6.57	5.69	3.34	4.87	6.96	7.75	4.41	1.98	6.29	4.79	3.68	3.18	2.05	3.6	7.55	9.37	7.11	6.94	4.08	3.55	4.75	3.23	2.91	4	6.02	4.46	3.99	4.94	6.09	3.95	4.26	4.39	4.27	4.26	5.53	5.46	4.945	4.861666667	5.46	4.69	3.77	3.68	2.89	3.21	3.01	3.13	3.54	5.64	5.06	2.29	1.73	1.59	3.49	2	3.3	2.66	2.96	2.13	1.56	3.62	1.01	1.36	2.46	3.34	3.84	3.41	0.53	3.16	1.5	1.69	1.58	2.12	1.88	1.05	0.61	0.76	2.51	3.15	3.46	1.4	2.22	0.51	1	1.38	1.95	1.37	2.27	1.35	1.09	1.45	1.34	1.73	1.96	1.85	1.8	2.46	2.31	0.74	1.63	1.75	1.37	2.13	3.4	2.27	1.68	1.4	0.62	1.89	1.94	2.01	1.34	2.28	1.29	2.23	66.8	62.3	74.5	83.2	91	92.8	55.3	55.6	32.9	37.6	57.6	90.2	77.9	87	59.1	66.9	80.9	66.8	43.9	47.2	78.9	67.1	77.5	78.4	89.1	82.4	61.1	56.7	44.7	66.1	90.3	93.5	92.3	94.5	91.2	80.3	78.5	73.6	65.1	79.3	79.8	81.6	85.8	83.1	73.2	64.3	77.8	79.5	84.7	68.9	77.6	78.8	84.2	86.1	68	70.1	84.6	85.6	83.1	83.6	83.5	92.6	94.9	97.1	76.9	92.2	77.1	83.2	79	88.9	80.1	81.6	94.9	92.4	92.3	80.1	73	79.4	74.3	73.4	74.8	62.4	80.4	89.5	89.8	76.2	77.7	60.6	87.8	88.1	77.8	73	68.4	69.3	57.6	60.4	77.5	75.2	91	84.3	77	66	71.4	75.2	78	82.5	78	73.5	80.2	82	67.9	70	87.8	91.4	80.6	71.2	72.2	72.2	64	56	74.6	83.1	68.8	61.3	69.8	75.7	90	68.4	72.7	73.2	72.1	65.9	69.6	75.3	84.7	77.8	67.1	58.4	73.1	89.1	66.7	70.1	76.7	81.7	88.6	80.3	55.7	52.8	65.3	61.1	72.8	81	74.5	80.8	83.5	79.5	75.7	78.9	72.9	64.3	62.2	71.3	63.2	62.7	61.8	63.2	57.9	55.8	59.11666667	59.7	55.8	60.2	65.3	71.2	80.2	77.6	78.8	70.8	66.1	54.6	63	82.9	89.7	90.2	76.1	86.1	74	73.8	65.8	73.8	77.9	60.7	87.9	82.9	66.1	60.9	67	74.2	95.1	60.3	74.1	69.7	75.2	75.7	68.6	81	90	88.8	65.6	67.7	51.7	75.8	63.1	92.2	83.9	69.9	63.5	74.9	64.9	74.7	73.4	65.1	70.4	68.1	67.6	65.4	65.4	59.4	66.1	83.3	70	70.1	74.9	64.1	60.5	74.7	79.3	77.5	86.9	60.6	74.9	63.5	69.1	61.9	79.5	65.4	51	15	63	65	50	89	27	41	21	22	43	68	60	66	40	38	74	29	32	28	54	53	43	71	84	67	44	46	32	40	80	90	87	85	86	71	69	53	47	80	46	69	61	51	51	49	53	78	81	53	59	54	85	65	52	54	80	65	79	61	64	90	80	69	63	68	54	72	72	74	65	72	71	78	83	54	54	54	50	52	59	46	69	80	75	50	42	42	64	81	57	55	35	56	46	43	62	60	67	74	62	44	53	56	59	66	62	58	68	67	57	61	76	72	59	45	61	48	34	34	55	59	45	47	60	44	75	47	53	51	53	44	56	64	74	39	51	40	51	80	43	54	59	61	77	58	34	35	48	43	58	48	58	69	62	59	62	61	39	45	44	46	48	32	39	41	31	41	60	53	39	42	38	51	71	62	69	42	45	30	35	69	73	78	70	70	45	52	44	47	52	41	75	64	55	43	38	45	60	46	59	42	56	53	42	61	85	64	45	49	41	48	40	90	59	49	45	51	41	58	62	49	50	49	51	48	55	43	47	61	58	50	55	48	52	53	54	67	63	47	48	40	54	42	63	44	2.22	2.1	1.4	1.87	1.52	1.52	2.92	2.45	2.92	3.5	2.22	1.52	2.92	1.29	1.64	1.29	1.29	2.69	2.57	1.99	2.45	1.87	1.52	1.4	1.05	1.05	1.4	3.04	2.69	2.57	3.62	3.85	3.85	3.27	2.34	4.09	3.15	2.8	1.64	1.52	2.22	1.17	2.69	1.75	1.64	2.45	1.75	1.52	1.52	1.87	2.22	1.64	1.17	2.69	2.1	1.52	0.93	1.75	1.4	1.52	1.4	3.04	2.57	1.99	1.52	2.69	2.8	0.93	1.4	1.87	2.1	1.64	2.34	1.4	0.93	1.05	1.64	1.52	1.64	1.4	1.17	1.52	1.52	3.97	1.87	0.93	1.4	1.75	1.87	1.05	1.52	2.34	2.1	2.45	4.09	1.64	1.4	1.75	2.1	1.17	1.29	1.75	1.75	2.34	2.1	1.87	0.93	1.4	1.05	1.99	1.4	1.17	1.87	2.1	1.75	3.15	1.52	1.52	1.75	1.99	3.27	1.75	1.75	1.75	2.1	1.29	1.52	1.64	1.17	1.87	1.29	1.75	1.64	1.05	1.29	1.4	1.4	1.52	1.17	1.75	2.1	1.52	1.75	1.87	2.22	1.17	2.8	2.1	0.93	2.34	3.85	1.75	2.34	1.52	1.99	1.05	2.1	2.22	1.4	1.52	2.1	2.1	1.87	2.1	1.64	1.64	2.45	2.1	1.87	2.34	1.64	2.92	1.75	1.75	1.4	1.4	1.4	3.27	1.87	1.99	1.05	1.52	1.52	2.69	1.99	2.57	1.99	2.45	1.75	1.99	2.1	1.75	1.52	1.05	1.99	1.75	2.1	0.93	1.99	1.99	0.93	1.99	1.87	1.99	3.27	1.17	1.4	0.82	1.99	2.22	3.04	1.64	1.29	1.05	2.57	2.1	2.1	1.05	1.75	1.99	1.64	1.99	1.4	2.34	1.52	2.45	2.22	1.52	1.29	3.04	1.29	1.75	1.99	2.1	2.8	1.17	2.57	0.93	1.75	1.29	1.52	3.15	2.34	1.75	1.52	3.15	4.67	5.84	3.5	3.5	3.5	2.34	5.84	3.5	4.67	4.67	5.84	3.5	5.84	3.5	3.5	3.5	3.5	4.67	3.5	4.67	4.67	4.67	4.67	3.5	3.5	3.5	3.5	5.84	4.67	4.67	4.67	5.84	4.67	4.67	3.5	5.84	5.84	5.84	4.67	3.5	4.67	2.34	5.84	4.67	3.5	4.67	4.67	3.5	3.5	3.5	5.84	4.67	2.34	4.67	3.5	3.5	2.34	3.5	3.5	2.34	3.5	4.67	4.67	3.5	3.5	5.84	7.01	2.34	2.34	3.5	4.67	4.67	4.67	2.34	3.5	2.34	3.5	3.5	3.5	3.5	2.34	3.5	2.34	4.67	3.5	2.34	5.84	3.5	3.5	2.34	3.5	3.5	3.5	3.5	5.84	3.5	3.5	3.5	4.67	3.5	3.5	3.5	3.5	5.84	4.67	5.84	3.5	3.5	2.34	4.67	3.5	2.34	4.67	3.5	5.84	9.34	3.5	3.5	3.5	4.67	5.84	3.5	3.5	2.34	4.67	3.5	3.5	3.5	3.5	4.67	2.34	3.5	3.5	2.34	3.5	3.5	2.34	3.5	2.34	3.5	3.5	3.5	3.5	4.67	5.84	2.34	4.67	3.5	2.34	4.67	5.84	4.67	5.84	4.67	4.67	3.5	4.67	3.5	3.5	3.5	4.67	5.84	3.5	3.5	3.5	3.5	3.5	3.5	3.5	2.34	3.5	5.84	4.67	4.67	3.5	2.34	4.67	5.84	3.5	4.67	3.5	4.67	4.67	5.84	3.5	5.84	3.5	5.84	3.5	3.5	4.67	5.84	3.5	2.34	4.67	3.5	4.67	4.67	3.5	3.5	2.34	4.67	3.5	3.5	5.84	2.34	2.34	2.34	3.5	3.5	7.01	3.5	2.34	2.34	4.67	4.67	4.67	3.5	3.5	3.5	3.5	3.5	2.34	4.67	2.34	4.67	3.5	3.5	2.34	5.84	2.34	3.5	3.5	3.5	5.84	3.5	5.84	2.34	3.5	3.5	3.5	5.84	4.67	3.5	4.67	5.84	7.6	12.1	12.1	9.2	0	0	11.2	11.9	8.6	1.2	0.2	0	2.7	3.9	12.6	11	0	8	12.7	11.1	8.1	9	9.2	9.6	0.7	4	11.2	12.5	12.8	7.8	0	0	0	0	0	0.6	0.4	13.3	12.9	12	12.7	1.1	6.5	10.1	4.9	6.6	12.6	11.3	3.4	11	9.4	7.1	2.6	0.9	9.6	12.6	0.1	8.3	6.7	1.3	5.4	0	0	0.3	5.4	1.6	8.2	0	8.1	0	2.9	10.6	0.7	0.2	0.2	6.2	6	12.4	12.3	12.2	11.4	12.1	2.9	0.2	0.2	5.9	10.3	10.4	5.8	0.8	7.7	6	11.4	11.4	11.6	8.7	3.3	10.2	1.3	10.4	7	6.7	12.1	11.9	10.6	9.1	11.4	7.5	4.6	0	5.7	6	0.1	1.8	9.1	6.3	9.2	9.1	4.9	11.2	6.1	1.4	9.2	8.3	5	5.1	0	9.3	8.8	7.9	1.8	10.3	4.7	4.9	1.1	8.8	3.9	7.5	0.3	0	7.9	7.6	4.7	0	0.2	0.7	8.3	10.4	8.1	8.6	0.2	2.1	2.9	3.8	10.4	0	5.9	0.8	4.5	10	7.8	6.2	4.4	4.8	4.1	8.6	9.6	8	2.5	6.666666667	6	4.2	9.7	7.8	3.3	8.1	0	6	4.8	9.3	8.9	0	0	0	0.9	0.4	4.4	3.7	6.8	2.8	2.7	6.7	0.2	4.5	4.1	7.9	6.7	6.8	0.1	2.4	0	6.6	4.5	2.1	5.6	3.1	0.5	4.3	8.3	4.7	7.9	4.2	7.4	0	5.5	6.1	7.7	6.3	6.8	1.8	3.7	5.6	7.1	6.7	7.4	7.4	5.7	3.5	3.8	2.1	5.8	4.8	1.1	5.5	3.6	1.2	1.2	4	3.7	8	2.4	7.1	1.1	7.1	2.7	7	196.6	283.5	284	228.5	39	39.1	268.2	282.2	218.6	75.4	56.1	39.9	105	128.5	298	267.1	40.4	209.1	301	270	211.6	229.4	233.5	241.4	67.6	132.2	273.1	298.7	304.7	206.9	41.4	41.4	41.5	41.5	41.5	66.4	62.5	315.2	307.3	289.7	303.5	76.3	182.1	252.5	150.7	184	301.4	275.9	121.3	269.9	238.6	193.5	105.5	72.2	242.2	300.7	56.4	216.5	185.1	79.6	159.5	41.2	41.1	59.8	159	84.9	213.2	40.8	210.9	40.6	109.5	258.8	66.6	56.7	56.6	172.6	168.5	291.9	289.6	287.3	271.5	284.6	107.3	55.2	55	164.1	248	249.5	161.2	65.5	196.7	164	266.2	265.6	268.9	213.5	111.1	240.8	72.9	243.4	179.1	173	273.2	268.8	243.9	215.4	257.3	184.6	130.6	34.8	149.8	154.8	46.8	77.4	209.2	157.8	209.4	206.8	130.9	242.6	151.1	67.2	204.4	187.7	129.1	130.2	31.2	201.7	192.1	175.7	70.5	214.8	118.8	121.5	57	185.4	102.8	161.8	42.2	28.1	165.5	159.7	111.9	27.1	38.5	46.1	165.9	197.9	160.6	167.4	36.4	65.3	77	90	188.9	24.1	119.3	42.9	96.9	176.6	143.4	119.2	92.5	97.5	86.8	149.2	162	138.7	62	118.3666667	108.3	83.2	156	129.6	69.3	131.4	19.2	102.3	86.1	142.5	136.3	18.2	18	17.8	34.1	27.7	75.7	66.7	103	55	53.4	99.5	23.6	72.7	67.6	110.2	95.9	96.3	21.1	46.4	15	91.6	68.2	41.8	79.1	52	24	64	105.8	67.5	100.6	61.7	94.5	13.6	74.2	80.1	96.1	81.6	86.4	35.6	54.7	73.7	88.7	84.5	91.5	91.4	74.3	52.2	55.2	38.2	75.3	65.3	28.3	72.5	53.5	29.4	29.5	58	55.1	99.1	42.2	90.5	29.2	91.3	46	91.1	3.777	5.112	4.254	3.231	0.758	0.667	5.448	5.149	7.002	6.422	3.376	0.798	2.252	1.703	5.726	4.603	1.216	4.608	7.052	5.52	3.506	3.872	3.482	3.65	1.065	2.194	5.302	7.511	8.602	4.672	1.194	0.972	1.017	0.831	0.908	2.157	1.876	5.001	5.18	4.521	5.234	1.573	3.335	4.243	3.396	5.093	5.155	4.631	2.178	4.797	4.172	3.456	1.92	1.868	5.354	5.787	1.254	3.753	3.287	1.908	3.116	1.005	0.853	1.038	3.51	1.707	4.692	1.184	3.887	1.132	2.994	4.943	1.247	1.083	1.049	3.337	4.199	5.803	6.113	6.1	5.768	7.006	2.543	1.761	1.369	3.502	5.279	6.808	3.157	1.475	4.568	4.962	7.017	7.026	9.649	5.897	3.015	5.534	1.74	4.626	4.062	4.934	5.818	5.741	5.12	4.255	4.784	4.286	2.795	1.715	4.039	3.557	1.363	1.719	4.442	5.04	4.301	4.087	3.97	6.393	4.139	1.847	4.406	4.582	3.607	2.682	0.796	3.667	2.995	3.21	1.89	4.031	2.741	2.309	1.286	3.087	2.481	3.285	1.328	0.805	3.354	2.571	1.954	1.134	0.985	1.149	4.079	4.334	2.641	3.55	2.229	1.452	2.067	1.485	2.555	0.982	2.635	1.593	1.601	2.467	2.8	2.008	1.835	2.001	1.684	2.031	2.917	2.522	2.255166667	2.290166667	2.025	2.352	1.894	1.687	1.015	1.444	0.858	1.867	1.426	2.333	1.591	0.695	0.511	0.643	1.15	0.798	1.215	1.169	1.181	0.86	0.685	1.326	0.346	0.413	0.989	1.242	1.387	0.806	0.191	1.182	0.428	0.73	0.59	0.736	1.076	0.285	0.182	0.134	0.943	1.086	1.753	0.442	0.635	0.135	0.395	0.571	0.793	0.317	0.735	0.511	0.37	0.585	0.406	0.714	0.571	0.809	0.722	0.748	0.58	0.378	0.422	0.55	0.527	0.795	1.439	0.528	0.669	0.272	0.171	0.574	0.533	1.104	0.65	0.793	0.371	1.177	14.03599325	14.07052466	14.10455451	14.13806694	14.1710459	14.20347518	14.2353384	14.26661907	14.29730057	14.32736622	14.35679928	14.38558294	14.41370044	14.44113501	14.46786995	14.49388863	14.51917455	14.54371137	14.56748291	14.59047323	14.61266664	14.63404774	14.65460144	14.67431304	14.69316821	14.71115307	14.72825421	14.7444587	14.75975419	14.77412886	14.78757151	14.80007159	14.81161919	14.82220511	14.83182086	14.84045871	14.84811169	14.85477362	14.86043913	14.86510367	14.86876355	14.87141589	14.87305872	14.87369089	14.87331216	14.87192313	14.86952529	14.86612098	14.8617134	14.85630662	14.84990551	14.84251578	14.83414394	14.82479729	14.81448389	14.80321253	14.79099273	14.77783468	14.76374922	14.74874784	14.73284261	14.71604617	14.69837167	14.67983276	14.66044357	14.64021862	14.61917283	14.59732147	14.57468012	14.55126465	14.52709117	14.50217597	14.47653554	14.45018652	14.42314562	14.39542966	14.36705547	14.33803993	14.30839987	14.27815209	14.24731333	14.21590023	14.1839293	14.15141693	14.11837933	14.08483254	14.05079239	14.01627451	13.98129429	13.94586687	13.91000714	13.87372972	13.83704894	13.79997886	13.76253324	13.72472552	13.68656886	13.6480761	13.60925974	13.57013201	13.53070479	13.49098966	13.45099787	13.41074037	13.37022779	13.32947046	13.2884784	13.24726133	13.20582868	13.1641896	13.12235294	13.08032729	13.03812098	12.99574207	12.95319837	12.91049746	12.86764668	12.82465316	12.78152381	12.73826534	12.69488426	12.65138694	12.60777953	12.56406806	12.5202584	12.47635628	12.43236734	12.38829707	12.3441509	12.29993414	12.25565205	12.21130983	12.16691263	12.12246556	12.07797372	12.03344219	11.98887606	11.94428044	11.89966047	11.85502134	11.81036827	11.7657066	11.7210417	11.67637908	11.63172433	11.58708318	11.54246151	11.49786531	11.45330077	11.40877424	11.36429226	11.31986159	11.27548918	11.23118221	11.18694813	11.14279461	11.0987296	11.05476132	11.01089829	10.96714932	10.92352353	10.88003037	10.83667962	10.7934814	10.75044618	10.70758479	10.66490843	10.62242868	10.58015751	10.53810725	10.49629066	10.45472087	10.41341144	10.37237632	10.33162987	10.29118686	10.25106247	10.21127227	10.17183225	10.1327588	10.09406868	10.05577906	10.01790747	9.980471808	9.943490322	9.906981599	9.870964548	9.835458382	9.800482596	9.76605695	9.732201441	9.698936278	9.666281857	9.634258729	9.602887572	9.572189153	9.542184294	9.512893839	9.484338611	9.456539372	9.429516783	9.403291361	9.377883429	9.353313079	9.329600116	9.306764018	9.284823882	9.26379838	9.243705705	9.224563527	9.206388941	9.18919842	9.173007768	9.157832074	9.143685663	9.13058206	9.118533938	9.107553089	9.097650376	9.088835708	9.081117998	9.074505142	9.069003987	9.064620311	9.061358801	9.059223041	9.058215498	9.058337509	9.059589287	9.061969908	9.065477325	9.070108367	9.075858756	9.082723118	9.090695003	9.099766903	9.109930285	9.121175611	9.133492376	9.146869135	9.161293549	9.176752415	9.193231712	9.210716645	9.229191687	9.248640624
69294	F02	F02	1985	V392	28.8	79	34.4	NA	70	140	70_15_2	6_NA_12	13	13.9	13.2	11.1	11.2	10	11.9	11	16.8	20.2	19.8	11.2	9.9	9.6	17.6	16.3	14.9	15.8	16.6	14.1	11.9	11.5	11.9	13.2	12	15.6	18.6	20.4	23.2	16.5	13.2	12.1	11.1	11	11.4	11.5	10.1	10.1	14	14.5	16.1	15.1	16.3	16.8	19.6	21.7	16.7	16.9	15.9	14.8	14.6	16.5	16.6	17.3	20.4	20.3	17.2	18.2	18.6	19.8	21.1	14.3	15.3	18.9	21.9	17.9	19.7	19.1	19.5	17.7	23.5	21.8	18.1	17.6	19.1	22.1	24.9	23.8	24.4	25.4	26.5	28	21.8	19.9	20.6	24.7	25.8	28.8	22.2	22.5	26.8	28.5	29	28	29.4	27.9	26.3	26.6	23.9	24.8	26.4	27.4	24	22.9	23.3	22.8	24.3	26	24.4	24.5	26.5	24	21.7	23.4	25.3	26.2	22.6	21.3	24.7	25.9	21.9	22.1	22.1	22.7	22.9	20.9	16.5	17.3	16.1	16.8	17.8	18	18.7	19.8	18.9	19	18.4	16.4	14.4	16	16.6	14	13.8	15.3	15.8	16.1	15	17.4	17.9	15.7	13	16.4	16.4	14.8	15.5	17.1	20.9	18.4	12.7	11.8	14.1	11.7	9.1	9.4	8.6	9.1	11	10.1	9.716666667	9.65	10.1	9.4	8.2	10.6	12.6	12.3	12.2	8	7.6	10.2	11.6	11.3	14.7	14.2	12.6	12.4	10.5	7.2	4.9	4	2	5.8	4.3	3.7	2.4	4.7	9.2	11.1	8	3.7	-0.7	-1.2	0.6	5	-0.3	-1.3	0	1.4	2.5	6.6	2.2	-0.7	-0.2	1.1	0.2	-3.9	-1.8	-1.5	0.8	-1.8	-5.4	-5.2	-4	-1.6	-0.1	-1.8	-2.2	-0.1	1.5	-4.3	-1.6	-0.6	-1.5	-0.4	4.8	5.4	3.9	0.2	-3.5	-3.3	3.3	-1.4	-4.6	-0.3	0.4	0.7	20	21.4	21.2	15.9	14.2	11.6	16.9	15.5	23.6	24.5	23.3	15.7	12.8	11.7	25.3	22.3	18	19	22.7	20.5	15.1	15.3	16.1	16.9	13.9	20.5	25	25.4	30.8	23	14.4	12.5	11.7	11.9	12.5	13.3	12.1	14.7	18.6	18	21.1	18.8	20.4	21.4	24.9	25.7	20.6	21.2	17.8	17.2	18	19.9	20.4	20.9	25	25.5	18.9	21.5	23.9	23.4	25.6	15.7	17	21.7	26.1	21	27	20.6	24.7	19.4	29	26.6	21	19.3	21.4	25.6	30	28.2	28.2	29.4	31.2	34.3	23.9	22	22.6	31.6	29.3	34.7	25.1	23.5	31.9	32.8	33	32	34.4	32.8	28.7	30.6	25.8	28.6	30.5	31.5	28.1	27.5	27.1	27	29.1	31.3	28.3	26.8	30.7	27.9	23.3	25.9	29.9	33.3	25.4	25.3	28.4	30.4	26.1	25.7	26.8	26.9	27.3	25.7	17.5	22	20.5	22.3	21.3	24.1	23.8	22.9	21.2	24	23.3	20.7	18	17	20.5	17.8	18.6	17.4	17.9	21.8	19.5	23.6	23.4	18.8	15.7	20.3	20.5	17.7	19.9	20	25.6	25	17.9	17.6	19.1	15.5	13.1	14.3	12.9	13.9	17.5	13.3	14.03333333	14.53333333	14.2	12.4	15.9	16.7	17.8	17.1	14.1	11.2	12.3	16.5	18.4	15.5	16.8	15.7	14.7	14.4	13.3	11.1	9.6	7	4.4	9.5	5.9	7.4	4.5	9	13.7	16.7	10.3	6.6	1.1	0.7	2.3	8.1	4.1	2.2	1.6	3.6	5.3	12.1	4.6	1.6	3.8	2.5	3.5	-1.5	2.4	1.6	4.2	0.6	-2	-0.8	0.3	1.6	4.7	0.2	-0.3	2.6	5.1	-1	0.8	0.7	0.4	1.6	7.2	7.4	11.6	3.4	-0.6	0.5	6.8	2.7	-3.2	3.3	3.3	3	8.3	6.9	9	7.7	8.2	8.8	8.3	7.1	5.3	17.2	17.2	9.6	7.9	7.5	10	10.8	12.5	11.8	11.8	8.8	9.5	8.8	7	9	10.4	11.6	13.5	13.9	15.3	13.2	12.6	11.3	10.7	10.5	10.6	10.6	6.6	4	7.2	10.4	10.9	13	13.1	14.1	14	15.2	13	10.8	14.7	11.7	9.8	14.2	14.7	14.8	16.8	15	14.5	14.8	16.2	16	16.9	13.9	14	15.5	18.8	15.3	15.1	17.2	17.4	16.5	17.8	17.9	16.8	16.5	16.9	18.1	20.9	20.4	19.1	20.9	20.8	23.2	20.6	18.8	18.7	19.5	21.1	24.2	20.4	20.7	23.4	25.9	25	25	25.3	24.9	23.3	23.3	22.7	22.7	21.8	22.5	19.9	18.2	20.1	19.4	19.8	21.7	22.4	22.2	22.9	21.4	19.7	21.7	22.3	22.4	18.7	16.6	20.7	20.2	19	19.4	17.2	18.2	19.7	17.2	15.4	13.8	12.2	11.1	13.9	12.3	15.3	16.3	17.1	14.8	14.8	13	11.3	14.1	12.7	9.3	8.4	13.9	13.7	11.5	10.8	12.3	13.3	10.2	9.8	12.8	13	12.6	10.9	13.7	17.5	12.6	8.8	6.5	7.1	8	5.8	5.2	4.3	4.9	4.7	7	5.366666667	5.083333333	6	5.3	2.6	3.4	8.8	7.2	10	5.5	5.4	3.2	6.1	5.1	12.4	11.9	11	11.1	7.6	2.4	2	1.5	0.4	3.6	2.3	0.8	0.7	1.2	3.8	6.1	5	1.2	-2.5	-2.4	-1.7	0	-3.1	-5.1	-2.4	-0.8	0.9	3.2	-0.6	-2.9	-4.6	-0.6	-3.4	-7	-6.9	-5.5	-3.4	-4	-8.7	-9	-7.6	-5.4	-2.9	-3.4	-3.9	-2.5	-1.1	-5.8	-4.3	-2.2	-3.3	-3.7	1.3	3.9	-1.7	-2.2	-6.4	-6.6	-2.7	-5.6	-7.2	-4	-4.3	-2	2	0	0	0	1	5	0	0	0	0	0	16	3	12	0	0	1	1	0	0	0	0	0	0	1	1	0	0	0	0	2	14	2	11	1	0	0	0	0	0	0	0	0	0	0	0	0	0	0	0	0	0	3	71	0	0	0	0	6	1	0	14	0	15	0	5	1	7	1	9	7	0	0	0	5	1	0	0	0	0	0	0	0	4	0	11	0	0	0	10	1	0	0	0	0	0	0	0	0	0	0	0	0	0	0	0	0	0	2	0	0	0	6	0	1	0	0	0	0	0	0	34	1	0	0	0	14	16	0	0	0	0	0	1	2	0	0	0	1	9	0	0	0	5	22	0	0	0	0	0	15	3	9	1	0	0	0	12	0	0	0	1	0	0	2	0	0	0	0	0	0	0	0	0	0	0	35	11	2	1	0	1	4	15	0	4	1	4	0	4	5	0	6	4	1	0	0	0	9	0	4	7	7	1	3	0	3	1	0	1	0	2	1	21	4	0	0	0	0	0	0	0	1	3	0	0	0	0	0	2	0	0	5	0	0	3	1	1	2	0	0	0	0	0	1	0	10	9.9	11.3	11	12.1	11.4	7.7	7.3	6.3	8.9	13.3	12	9.5	10.4	11.9	12.4	13.7	12	8.3	7.6	11	9.1	10.8	11.9	12.5	14.6	13.1	13.6	12.7	12.4	13.7	13.2	12.2	12.4	12.3	10.9	9.7	9.1	10.4	13.1	14.6	14	15.9	15.9	16.7	16.7	14.8	15.3	15.3	11.6	12.9	14.8	15.9	17	16.3	16.7	16.6	17.9	17.8	19.3	20.9	15.1	16.5	21.2	20.2	18.9	17.7	18.4	17.9	18	23.2	21.3	19.7	18.6	20.4	21.3	23	23.4	22.7	23.8	25.9	23.6	21	20.8	21.8	23.7	25.8	24	23.5	24	27.4	28.4	27.4	26.2	23.6	22.7	26.5	26.2	27	26.4	26.5	24.1	21.3	21	22.3	22.9	23.7	24.7	24.5	25.2	23.5	20.9	22.8	26.3	26	24.2	19.8	18.3	19.9	18.7	19.6	22.1	18.3	16.9	19.5	18.7	16.9	13.5	13.3	14	14.7	13.6	15	17.4	18.5	17.1	14.2	10.9	12	16.2	12.6	11.2	12.1	14.2	15.9	14.7	9.5	10.5	13.4	10.9	10.9	15.1	13.9	13.6	14.7	15.5	18.7	16.7	10.7	8.9	10	9.8	7.3	7.4	6.9	7.3	7.6	6.9	7.116666667	7.15	6.9	7.1	7.1	9.1	11.7	11.1	11.2	7.6	6.9	6.8	8.6	11.1	15	14.6	11.1	12.4	9.4	7.5	5.7	6	5.5	5.6	7.3	6.6	4.8	5.2	7.8	9.8	10.2	4.8	4.3	3.9	4.8	6.6	4.1	4.5	5.5	6	4.8	6.6	3.7	4.4	3.8	6.1	5.2	3.2	3.4	4.1	4.2	4	3	2.7	3.2	3.7	4.1	3.5	3.4	3.6	4.5	3.7	3.8	4.1	4.1	3.8	5.2	6.7	6.4	4.8	4.1	2.9	5.8	3.5	3	3.7	5	4.2	4.98	5.98	3.87	2.21	1.2	0.88	6.23	5.83	12.83	14.77	9.79	1.3	2.7	1.55	8.23	6.13	3.24	5.95	10.59	8.49	2.93	4.47	3.13	3.27	1.53	3.12	8.33	10.37	15.73	6.37	1.47	0.92	1.01	0.73	1.18	2.67	2.66	3.26	5.59	3.41	3.7	3.16	2.63	3.23	6.11	9.26	4.21	3.95	2.77	5.23	3.72	3.97	2.99	2.75	7.67	7.12	3.02	3	3.63	3.79	4.12	1.2	0.88	0.64	6.08	1.61	5.25	3.71	4.77	2.25	5.75	4.82	1.07	1.53	1.71	5.3	8.49	6.08	7.86	8.64	8.72	14.2	5.12	2.44	2.46	7.41	7.42	15.59	3.26	3.25	7.84	10.51	12.65	11.6	17.39	14.88	7.71	8.62	2.66	4.9	7.92	12.4	8.54	6.92	6.31	4.85	6.68	8.91	6.06	5.54	11.12	8.94	3.16	2.48	6.25	9.81	7.62	7.03	11.21	14.71	6.68	4.5	8.3	10.69	8.42	6.02	1.87	6.25	5	5.13	5.68	7.04	6.57	5.69	3.34	4.87	6.96	7.75	4.41	1.98	6.29	4.79	3.68	3.18	2.05	3.6	7.55	9.37	7.11	6.94	4.08	3.55	4.75	3.23	2.91	4	6.02	4.46	3.99	4.94	6.09	3.95	4.26	4.39	4.27	4.26	5.53	5.46	4.945	4.861666667	5.46	4.69	3.77	3.68	2.89	3.21	3.01	3.13	3.54	5.64	5.06	2.29	1.73	1.59	3.49	2	3.3	2.66	2.96	2.13	1.56	3.62	1.01	1.36	2.46	3.34	3.84	3.41	0.53	3.16	1.5	1.69	1.58	2.12	1.88	1.05	0.61	0.76	2.51	3.15	3.46	1.4	2.22	0.51	1	1.38	1.95	1.37	2.27	1.35	1.09	1.45	1.34	1.73	1.96	1.85	1.8	2.46	2.31	0.74	1.63	1.75	1.37	2.13	3.4	2.27	1.68	1.4	0.62	1.89	1.94	2.01	1.34	2.28	1.29	2.23	66.8	62.3	74.5	83.2	91	92.8	55.3	55.6	32.9	37.6	57.6	90.2	77.9	87	59.1	66.9	80.9	66.8	43.9	47.2	78.9	67.1	77.5	78.4	89.1	82.4	61.1	56.7	44.7	66.1	90.3	93.5	92.3	94.5	91.2	80.3	78.5	73.6	65.1	79.3	79.8	81.6	85.8	83.1	73.2	64.3	77.8	79.5	84.7	68.9	77.6	78.8	84.2	86.1	68	70.1	84.6	85.6	83.1	83.6	83.5	92.6	94.9	97.1	76.9	92.2	77.1	83.2	79	88.9	80.1	81.6	94.9	92.4	92.3	80.1	73	79.4	74.3	73.4	74.8	62.4	80.4	89.5	89.8	76.2	77.7	60.6	87.8	88.1	77.8	73	68.4	69.3	57.6	60.4	77.5	75.2	91	84.3	77	66	71.4	75.2	78	82.5	78	73.5	80.2	82	67.9	70	87.8	91.4	80.6	71.2	72.2	72.2	64	56	74.6	83.1	68.8	61.3	69.8	75.7	90	68.4	72.7	73.2	72.1	65.9	69.6	75.3	84.7	77.8	67.1	58.4	73.1	89.1	66.7	70.1	76.7	81.7	88.6	80.3	55.7	52.8	65.3	61.1	72.8	81	74.5	80.8	83.5	79.5	75.7	78.9	72.9	64.3	62.2	71.3	63.2	62.7	61.8	63.2	57.9	55.8	59.11666667	59.7	55.8	60.2	65.3	71.2	80.2	77.6	78.8	70.8	66.1	54.6	63	82.9	89.7	90.2	76.1	86.1	74	73.8	65.8	73.8	77.9	60.7	87.9	82.9	66.1	60.9	67	74.2	95.1	60.3	74.1	69.7	75.2	75.7	68.6	81	90	88.8	65.6	67.7	51.7	75.8	63.1	92.2	83.9	69.9	63.5	74.9	64.9	74.7	73.4	65.1	70.4	68.1	67.6	65.4	65.4	59.4	66.1	83.3	70	70.1	74.9	64.1	60.5	74.7	79.3	77.5	86.9	60.6	74.9	63.5	69.1	61.9	79.5	65.4	51	15	63	65	50	89	27	41	21	22	43	68	60	66	40	38	74	29	32	28	54	53	43	71	84	67	44	46	32	40	80	90	87	85	86	71	69	53	47	80	46	69	61	51	51	49	53	78	81	53	59	54	85	65	52	54	80	65	79	61	64	90	80	69	63	68	54	72	72	74	65	72	71	78	83	54	54	54	50	52	59	46	69	80	75	50	42	42	64	81	57	55	35	56	46	43	62	60	67	74	62	44	53	56	59	66	62	58	68	67	57	61	76	72	59	45	61	48	34	34	55	59	45	47	60	44	75	47	53	51	53	44	56	64	74	39	51	40	51	80	43	54	59	61	77	58	34	35	48	43	58	48	58	69	62	59	62	61	39	45	44	46	48	32	39	41	31	41	60	53	39	42	38	51	71	62	69	42	45	30	35	69	73	78	70	70	45	52	44	47	52	41	75	64	55	43	38	45	60	46	59	42	56	53	42	61	85	64	45	49	41	48	40	90	59	49	45	51	41	58	62	49	50	49	51	48	55	43	47	61	58	50	55	48	52	53	54	67	63	47	48	40	54	42	63	44	2.22	2.1	1.4	1.87	1.52	1.52	2.92	2.45	2.92	3.5	2.22	1.52	2.92	1.29	1.64	1.29	1.29	2.69	2.57	1.99	2.45	1.87	1.52	1.4	1.05	1.05	1.4	3.04	2.69	2.57	3.62	3.85	3.85	3.27	2.34	4.09	3.15	2.8	1.64	1.52	2.22	1.17	2.69	1.75	1.64	2.45	1.75	1.52	1.52	1.87	2.22	1.64	1.17	2.69	2.1	1.52	0.93	1.75	1.4	1.52	1.4	3.04	2.57	1.99	1.52	2.69	2.8	0.93	1.4	1.87	2.1	1.64	2.34	1.4	0.93	1.05	1.64	1.52	1.64	1.4	1.17	1.52	1.52	3.97	1.87	0.93	1.4	1.75	1.87	1.05	1.52	2.34	2.1	2.45	4.09	1.64	1.4	1.75	2.1	1.17	1.29	1.75	1.75	2.34	2.1	1.87	0.93	1.4	1.05	1.99	1.4	1.17	1.87	2.1	1.75	3.15	1.52	1.52	1.75	1.99	3.27	1.75	1.75	1.75	2.1	1.29	1.52	1.64	1.17	1.87	1.29	1.75	1.64	1.05	1.29	1.4	1.4	1.52	1.17	1.75	2.1	1.52	1.75	1.87	2.22	1.17	2.8	2.1	0.93	2.34	3.85	1.75	2.34	1.52	1.99	1.05	2.1	2.22	1.4	1.52	2.1	2.1	1.87	2.1	1.64	1.64	2.45	2.1	1.87	2.34	1.64	2.92	1.75	1.75	1.4	1.4	1.4	3.27	1.87	1.99	1.05	1.52	1.52	2.69	1.99	2.57	1.99	2.45	1.75	1.99	2.1	1.75	1.52	1.05	1.99	1.75	2.1	0.93	1.99	1.99	0.93	1.99	1.87	1.99	3.27	1.17	1.4	0.82	1.99	2.22	3.04	1.64	1.29	1.05	2.57	2.1	2.1	1.05	1.75	1.99	1.64	1.99	1.4	2.34	1.52	2.45	2.22	1.52	1.29	3.04	1.29	1.75	1.99	2.1	2.8	1.17	2.57	0.93	1.75	1.29	1.52	3.15	2.34	1.75	1.52	3.15	4.67	5.84	3.5	3.5	3.5	2.34	5.84	3.5	4.67	4.67	5.84	3.5	5.84	3.5	3.5	3.5	3.5	4.67	3.5	4.67	4.67	4.67	4.67	3.5	3.5	3.5	3.5	5.84	4.67	4.67	4.67	5.84	4.67	4.67	3.5	5.84	5.84	5.84	4.67	3.5	4.67	2.34	5.84	4.67	3.5	4.67	4.67	3.5	3.5	3.5	5.84	4.67	2.34	4.67	3.5	3.5	2.34	3.5	3.5	2.34	3.5	4.67	4.67	3.5	3.5	5.84	7.01	2.34	2.34	3.5	4.67	4.67	4.67	2.34	3.5	2.34	3.5	3.5	3.5	3.5	2.34	3.5	2.34	4.67	3.5	2.34	5.84	3.5	3.5	2.34	3.5	3.5	3.5	3.5	5.84	3.5	3.5	3.5	4.67	3.5	3.5	3.5	3.5	5.84	4.67	5.84	3.5	3.5	2.34	4.67	3.5	2.34	4.67	3.5	5.84	9.34	3.5	3.5	3.5	4.67	5.84	3.5	3.5	2.34	4.67	3.5	3.5	3.5	3.5	4.67	2.34	3.5	3.5	2.34	3.5	3.5	2.34	3.5	2.34	3.5	3.5	3.5	3.5	4.67	5.84	2.34	4.67	3.5	2.34	4.67	5.84	4.67	5.84	4.67	4.67	3.5	4.67	3.5	3.5	3.5	4.67	5.84	3.5	3.5	3.5	3.5	3.5	3.5	3.5	2.34	3.5	5.84	4.67	4.67	3.5	2.34	4.67	5.84	3.5	4.67	3.5	4.67	4.67	5.84	3.5	5.84	3.5	5.84	3.5	3.5	4.67	5.84	3.5	2.34	4.67	3.5	4.67	4.67	3.5	3.5	2.34	4.67	3.5	3.5	5.84	2.34	2.34	2.34	3.5	3.5	7.01	3.5	2.34	2.34	4.67	4.67	4.67	3.5	3.5	3.5	3.5	3.5	2.34	4.67	2.34	4.67	3.5	3.5	2.34	5.84	2.34	3.5	3.5	3.5	5.84	3.5	5.84	2.34	3.5	3.5	3.5	5.84	4.67	3.5	4.67	5.84	7.6	12.1	12.1	9.2	0	0	11.2	11.9	8.6	1.2	0.2	0	2.7	3.9	12.6	11	0	8	12.7	11.1	8.1	9	9.2	9.6	0.7	4	11.2	12.5	12.8	7.8	0	0	0	0	0	0.6	0.4	13.3	12.9	12	12.7	1.1	6.5	10.1	4.9	6.6	12.6	11.3	3.4	11	9.4	7.1	2.6	0.9	9.6	12.6	0.1	8.3	6.7	1.3	5.4	0	0	0.3	5.4	1.6	8.2	0	8.1	0	2.9	10.6	0.7	0.2	0.2	6.2	6	12.4	12.3	12.2	11.4	12.1	2.9	0.2	0.2	5.9	10.3	10.4	5.8	0.8	7.7	6	11.4	11.4	11.6	8.7	3.3	10.2	1.3	10.4	7	6.7	12.1	11.9	10.6	9.1	11.4	7.5	4.6	0	5.7	6	0.1	1.8	9.1	6.3	9.2	9.1	4.9	11.2	6.1	1.4	9.2	8.3	5	5.1	0	9.3	8.8	7.9	1.8	10.3	4.7	4.9	1.1	8.8	3.9	7.5	0.3	0	7.9	7.6	4.7	0	0.2	0.7	8.3	10.4	8.1	8.6	0.2	2.1	2.9	3.8	10.4	0	5.9	0.8	4.5	10	7.8	6.2	4.4	4.8	4.1	8.6	9.6	8	2.5	6.666666667	6	4.2	9.7	7.8	3.3	8.1	0	6	4.8	9.3	8.9	0	0	0	0.9	0.4	4.4	3.7	6.8	2.8	2.7	6.7	0.2	4.5	4.1	7.9	6.7	6.8	0.1	2.4	0	6.6	4.5	2.1	5.6	3.1	0.5	4.3	8.3	4.7	7.9	4.2	7.4	0	5.5	6.1	7.7	6.3	6.8	1.8	3.7	5.6	7.1	6.7	7.4	7.4	5.7	3.5	3.8	2.1	5.8	4.8	1.1	5.5	3.6	1.2	1.2	4	3.7	8	2.4	7.1	1.1	7.1	2.7	7	196.6	283.5	284	228.5	39	39.1	268.2	282.2	218.6	75.4	56.1	39.9	105	128.5	298	267.1	40.4	209.1	301	270	211.6	229.4	233.5	241.4	67.6	132.2	273.1	298.7	304.7	206.9	41.4	41.4	41.5	41.5	41.5	66.4	62.5	315.2	307.3	289.7	303.5	76.3	182.1	252.5	150.7	184	301.4	275.9	121.3	269.9	238.6	193.5	105.5	72.2	242.2	300.7	56.4	216.5	185.1	79.6	159.5	41.2	41.1	59.8	159	84.9	213.2	40.8	210.9	40.6	109.5	258.8	66.6	56.7	56.6	172.6	168.5	291.9	289.6	287.3	271.5	284.6	107.3	55.2	55	164.1	248	249.5	161.2	65.5	196.7	164	266.2	265.6	268.9	213.5	111.1	240.8	72.9	243.4	179.1	173	273.2	268.8	243.9	215.4	257.3	184.6	130.6	34.8	149.8	154.8	46.8	77.4	209.2	157.8	209.4	206.8	130.9	242.6	151.1	67.2	204.4	187.7	129.1	130.2	31.2	201.7	192.1	175.7	70.5	214.8	118.8	121.5	57	185.4	102.8	161.8	42.2	28.1	165.5	159.7	111.9	27.1	38.5	46.1	165.9	197.9	160.6	167.4	36.4	65.3	77	90	188.9	24.1	119.3	42.9	96.9	176.6	143.4	119.2	92.5	97.5	86.8	149.2	162	138.7	62	118.3666667	108.3	83.2	156	129.6	69.3	131.4	19.2	102.3	86.1	142.5	136.3	18.2	18	17.8	34.1	27.7	75.7	66.7	103	55	53.4	99.5	23.6	72.7	67.6	110.2	95.9	96.3	21.1	46.4	15	91.6	68.2	41.8	79.1	52	24	64	105.8	67.5	100.6	61.7	94.5	13.6	74.2	80.1	96.1	81.6	86.4	35.6	54.7	73.7	88.7	84.5	91.5	91.4	74.3	52.2	55.2	38.2	75.3	65.3	28.3	72.5	53.5	29.4	29.5	58	55.1	99.1	42.2	90.5	29.2	91.3	46	91.1	3.777	5.112	4.254	3.231	0.758	0.667	5.448	5.149	7.002	6.422	3.376	0.798	2.252	1.703	5.726	4.603	1.216	4.608	7.052	5.52	3.506	3.872	3.482	3.65	1.065	2.194	5.302	7.511	8.602	4.672	1.194	0.972	1.017	0.831	0.908	2.157	1.876	5.001	5.18	4.521	5.234	1.573	3.335	4.243	3.396	5.093	5.155	4.631	2.178	4.797	4.172	3.456	1.92	1.868	5.354	5.787	1.254	3.753	3.287	1.908	3.116	1.005	0.853	1.038	3.51	1.707	4.692	1.184	3.887	1.132	2.994	4.943	1.247	1.083	1.049	3.337	4.199	5.803	6.113	6.1	5.768	7.006	2.543	1.761	1.369	3.502	5.279	6.808	3.157	1.475	4.568	4.962	7.017	7.026	9.649	5.897	3.015	5.534	1.74	4.626	4.062	4.934	5.818	5.741	5.12	4.255	4.784	4.286	2.795	1.715	4.039	3.557	1.363	1.719	4.442	5.04	4.301	4.087	3.97	6.393	4.139	1.847	4.406	4.582	3.607	2.682	0.796	3.667	2.995	3.21	1.89	4.031	2.741	2.309	1.286	3.087	2.481	3.285	1.328	0.805	3.354	2.571	1.954	1.134	0.985	1.149	4.079	4.334	2.641	3.55	2.229	1.452	2.067	1.485	2.555	0.982	2.635	1.593	1.601	2.467	2.8	2.008	1.835	2.001	1.684	2.031	2.917	2.522	2.255166667	2.290166667	2.025	2.352	1.894	1.687	1.015	1.444	0.858	1.867	1.426	2.333	1.591	0.695	0.511	0.643	1.15	0.798	1.215	1.169	1.181	0.86	0.685	1.326	0.346	0.413	0.989	1.242	1.387	0.806	0.191	1.182	0.428	0.73	0.59	0.736	1.076	0.285	0.182	0.134	0.943	1.086	1.753	0.442	0.635	0.135	0.395	0.571	0.793	0.317	0.735	0.511	0.37	0.585	0.406	0.714	0.571	0.809	0.722	0.748	0.58	0.378	0.422	0.55	0.527	0.795	1.439	0.528	0.669	0.272	0.171	0.574	0.533	1.104	0.65	0.793	0.371	1.177	14.03599325	14.07052466	14.10455451	14.13806694	14.1710459	14.20347518	14.2353384	14.26661907	14.29730057	14.32736622	14.35679928	14.38558294	14.41370044	14.44113501	14.46786995	14.49388863	14.51917455	14.54371137	14.56748291	14.59047323	14.61266664	14.63404774	14.65460144	14.67431304	14.69316821	14.71115307	14.72825421	14.7444587	14.75975419	14.77412886	14.78757151	14.80007159	14.81161919	14.82220511	14.83182086	14.84045871	14.84811169	14.85477362	14.86043913	14.86510367	14.86876355	14.87141589	14.87305872	14.87369089	14.87331216	14.87192313	14.86952529	14.86612098	14.8617134	14.85630662	14.84990551	14.84251578	14.83414394	14.82479729	14.81448389	14.80321253	14.79099273	14.77783468	14.76374922	14.74874784	14.73284261	14.71604617	14.69837167	14.67983276	14.66044357	14.64021862	14.61917283	14.59732147	14.57468012	14.55126465	14.52709117	14.50217597	14.47653554	14.45018652	14.42314562	14.39542966	14.36705547	14.33803993	14.30839987	14.27815209	14.24731333	14.21590023	14.1839293	14.15141693	14.11837933	14.08483254	14.05079239	14.01627451	13.98129429	13.94586687	13.91000714	13.87372972	13.83704894	13.79997886	13.76253324	13.72472552	13.68656886	13.6480761	13.60925974	13.57013201	13.53070479	13.49098966	13.45099787	13.41074037	13.37022779	13.32947046	13.2884784	13.24726133	13.20582868	13.1641896	13.12235294	13.08032729	13.03812098	12.99574207	12.95319837	12.91049746	12.86764668	12.82465316	12.78152381	12.73826534	12.69488426	12.65138694	12.60777953	12.56406806	12.5202584	12.47635628	12.43236734	12.38829707	12.3441509	12.29993414	12.25565205	12.21130983	12.16691263	12.12246556	12.07797372	12.03344219	11.98887606	11.94428044	11.89966047	11.85502134	11.81036827	11.7657066	11.7210417	11.67637908	11.63172433	11.58708318	11.54246151	11.49786531	11.45330077	11.40877424	11.36429226	11.31986159	11.27548918	11.23118221	11.18694813	11.14279461	11.0987296	11.05476132	11.01089829	10.96714932	10.92352353	10.88003037	10.83667962	10.7934814	10.75044618	10.70758479	10.66490843	10.62242868	10.58015751	10.53810725	10.49629066	10.45472087	10.41341144	10.37237632	10.33162987	10.29118686	10.25106247	10.21127227	10.17183225	10.1327588	10.09406868	10.05577906	10.01790747	9.980471808	9.943490322	9.906981599	9.870964548	9.835458382	9.800482596	9.76605695	9.732201441	9.698936278	9.666281857	9.634258729	9.602887572	9.572189153	9.542184294	9.512893839	9.484338611	9.456539372	9.429516783	9.403291361	9.377883429	9.353313079	9.329600116	9.306764018	9.284823882	9.26379838	9.243705705	9.224563527	9.206388941	9.18919842	9.173007768	9.157832074	9.143685663	9.13058206	9.118533938	9.107553089	9.097650376	9.088835708	9.081117998	9.074505142	9.069003987	9.064620311	9.061358801	9.059223041	9.058215498	9.058337509	9.059589287	9.061969908	9.065477325	9.070108367	9.075858756	9.082723118	9.090695003	9.099766903	9.109930285	9.121175611	9.133492376	9.146869135	9.161293549	9.176752415	9.193231712	9.210716645	9.229191687	9.248640624
69295	F02	F02	1985	V241	39	69	36.3	NA	76	147	70_15_2	6_NA_12	13	13.9	13.2	11.1	11.2	10	11.9	11	16.8	20.2	19.8	11.2	9.9	9.6	17.6	16.3	14.9	15.8	16.6	14.1	11.9	11.5	11.9	13.2	12	15.6	18.6	20.4	23.2	16.5	13.2	12.1	11.1	11	11.4	11.5	10.1	10.1	14	14.5	16.1	15.1	16.3	16.8	19.6	21.7	16.7	16.9	15.9	14.8	14.6	16.5	16.6	17.3	20.4	20.3	17.2	18.2	18.6	19.8	21.1	14.3	15.3	18.9	21.9	17.9	19.7	19.1	19.5	17.7	23.5	21.8	18.1	17.6	19.1	22.1	24.9	23.8	24.4	25.4	26.5	28	21.8	19.9	20.6	24.7	25.8	28.8	22.2	22.5	26.8	28.5	29	28	29.4	27.9	26.3	26.6	23.9	24.8	26.4	27.4	24	22.9	23.3	22.8	24.3	26	24.4	24.5	26.5	24	21.7	23.4	25.3	26.2	22.6	21.3	24.7	25.9	21.9	22.1	22.1	22.7	22.9	20.9	16.5	17.3	16.1	16.8	17.8	18	18.7	19.8	18.9	19	18.4	16.4	14.4	16	16.6	14	13.8	15.3	15.8	16.1	15	17.4	17.9	15.7	13	16.4	16.4	14.8	15.5	17.1	20.9	18.4	12.7	11.8	14.1	11.7	9.1	9.4	8.6	9.1	11	10.1	9.716666667	9.65	10.1	9.4	8.2	10.6	12.6	12.3	12.2	8	7.6	10.2	11.6	11.3	14.7	14.2	12.6	12.4	10.5	7.2	4.9	4	2	5.8	4.3	3.7	2.4	4.7	9.2	11.1	8	3.7	-0.7	-1.2	0.6	5	-0.3	-1.3	0	1.4	2.5	6.6	2.2	-0.7	-0.2	1.1	0.2	-3.9	-1.8	-1.5	0.8	-1.8	-5.4	-5.2	-4	-1.6	-0.1	-1.8	-2.2	-0.1	1.5	-4.3	-1.6	-0.6	-1.5	-0.4	4.8	5.4	3.9	0.2	-3.5	-3.3	3.3	-1.4	-4.6	-0.3	0.4	0.7	20	21.4	21.2	15.9	14.2	11.6	16.9	15.5	23.6	24.5	23.3	15.7	12.8	11.7	25.3	22.3	18	19	22.7	20.5	15.1	15.3	16.1	16.9	13.9	20.5	25	25.4	30.8	23	14.4	12.5	11.7	11.9	12.5	13.3	12.1	14.7	18.6	18	21.1	18.8	20.4	21.4	24.9	25.7	20.6	21.2	17.8	17.2	18	19.9	20.4	20.9	25	25.5	18.9	21.5	23.9	23.4	25.6	15.7	17	21.7	26.1	21	27	20.6	24.7	19.4	29	26.6	21	19.3	21.4	25.6	30	28.2	28.2	29.4	31.2	34.3	23.9	22	22.6	31.6	29.3	34.7	25.1	23.5	31.9	32.8	33	32	34.4	32.8	28.7	30.6	25.8	28.6	30.5	31.5	28.1	27.5	27.1	27	29.1	31.3	28.3	26.8	30.7	27.9	23.3	25.9	29.9	33.3	25.4	25.3	28.4	30.4	26.1	25.7	26.8	26.9	27.3	25.7	17.5	22	20.5	22.3	21.3	24.1	23.8	22.9	21.2	24	23.3	20.7	18	17	20.5	17.8	18.6	17.4	17.9	21.8	19.5	23.6	23.4	18.8	15.7	20.3	20.5	17.7	19.9	20	25.6	25	17.9	17.6	19.1	15.5	13.1	14.3	12.9	13.9	17.5	13.3	14.03333333	14.53333333	14.2	12.4	15.9	16.7	17.8	17.1	14.1	11.2	12.3	16.5	18.4	15.5	16.8	15.7	14.7	14.4	13.3	11.1	9.6	7	4.4	9.5	5.9	7.4	4.5	9	13.7	16.7	10.3	6.6	1.1	0.7	2.3	8.1	4.1	2.2	1.6	3.6	5.3	12.1	4.6	1.6	3.8	2.5	3.5	-1.5	2.4	1.6	4.2	0.6	-2	-0.8	0.3	1.6	4.7	0.2	-0.3	2.6	5.1	-1	0.8	0.7	0.4	1.6	7.2	7.4	11.6	3.4	-0.6	0.5	6.8	2.7	-3.2	3.3	3.3	3	8.3	6.9	9	7.7	8.2	8.8	8.3	7.1	5.3	17.2	17.2	9.6	7.9	7.5	10	10.8	12.5	11.8	11.8	8.8	9.5	8.8	7	9	10.4	11.6	13.5	13.9	15.3	13.2	12.6	11.3	10.7	10.5	10.6	10.6	6.6	4	7.2	10.4	10.9	13	13.1	14.1	14	15.2	13	10.8	14.7	11.7	9.8	14.2	14.7	14.8	16.8	15	14.5	14.8	16.2	16	16.9	13.9	14	15.5	18.8	15.3	15.1	17.2	17.4	16.5	17.8	17.9	16.8	16.5	16.9	18.1	20.9	20.4	19.1	20.9	20.8	23.2	20.6	18.8	18.7	19.5	21.1	24.2	20.4	20.7	23.4	25.9	25	25	25.3	24.9	23.3	23.3	22.7	22.7	21.8	22.5	19.9	18.2	20.1	19.4	19.8	21.7	22.4	22.2	22.9	21.4	19.7	21.7	22.3	22.4	18.7	16.6	20.7	20.2	19	19.4	17.2	18.2	19.7	17.2	15.4	13.8	12.2	11.1	13.9	12.3	15.3	16.3	17.1	14.8	14.8	13	11.3	14.1	12.7	9.3	8.4	13.9	13.7	11.5	10.8	12.3	13.3	10.2	9.8	12.8	13	12.6	10.9	13.7	17.5	12.6	8.8	6.5	7.1	8	5.8	5.2	4.3	4.9	4.7	7	5.366666667	5.083333333	6	5.3	2.6	3.4	8.8	7.2	10	5.5	5.4	3.2	6.1	5.1	12.4	11.9	11	11.1	7.6	2.4	2	1.5	0.4	3.6	2.3	0.8	0.7	1.2	3.8	6.1	5	1.2	-2.5	-2.4	-1.7	0	-3.1	-5.1	-2.4	-0.8	0.9	3.2	-0.6	-2.9	-4.6	-0.6	-3.4	-7	-6.9	-5.5	-3.4	-4	-8.7	-9	-7.6	-5.4	-2.9	-3.4	-3.9	-2.5	-1.1	-5.8	-4.3	-2.2	-3.3	-3.7	1.3	3.9	-1.7	-2.2	-6.4	-6.6	-2.7	-5.6	-7.2	-4	-4.3	-2	2	0	0	0	1	5	0	0	0	0	0	16	3	12	0	0	1	1	0	0	0	0	0	0	1	1	0	0	0	0	2	14	2	11	1	0	0	0	0	0	0	0	0	0	0	0	0	0	0	0	0	0	3	71	0	0	0	0	6	1	0	14	0	15	0	5	1	7	1	9	7	0	0	0	5	1	0	0	0	0	0	0	0	4	0	11	0	0	0	10	1	0	0	0	0	0	0	0	0	0	0	0	0	0	0	0	0	0	2	0	0	0	6	0	1	0	0	0	0	0	0	34	1	0	0	0	14	16	0	0	0	0	0	1	2	0	0	0	1	9	0	0	0	5	22	0	0	0	0	0	15	3	9	1	0	0	0	12	0	0	0	1	0	0	2	0	0	0	0	0	0	0	0	0	0	0	35	11	2	1	0	1	4	15	0	4	1	4	0	4	5	0	6	4	1	0	0	0	9	0	4	7	7	1	3	0	3	1	0	1	0	2	1	21	4	0	0	0	0	0	0	0	1	3	0	0	0	0	0	2	0	0	5	0	0	3	1	1	2	0	0	0	0	0	1	0	10	9.9	11.3	11	12.1	11.4	7.7	7.3	6.3	8.9	13.3	12	9.5	10.4	11.9	12.4	13.7	12	8.3	7.6	11	9.1	10.8	11.9	12.5	14.6	13.1	13.6	12.7	12.4	13.7	13.2	12.2	12.4	12.3	10.9	9.7	9.1	10.4	13.1	14.6	14	15.9	15.9	16.7	16.7	14.8	15.3	15.3	11.6	12.9	14.8	15.9	17	16.3	16.7	16.6	17.9	17.8	19.3	20.9	15.1	16.5	21.2	20.2	18.9	17.7	18.4	17.9	18	23.2	21.3	19.7	18.6	20.4	21.3	23	23.4	22.7	23.8	25.9	23.6	21	20.8	21.8	23.7	25.8	24	23.5	24	27.4	28.4	27.4	26.2	23.6	22.7	26.5	26.2	27	26.4	26.5	24.1	21.3	21	22.3	22.9	23.7	24.7	24.5	25.2	23.5	20.9	22.8	26.3	26	24.2	19.8	18.3	19.9	18.7	19.6	22.1	18.3	16.9	19.5	18.7	16.9	13.5	13.3	14	14.7	13.6	15	17.4	18.5	17.1	14.2	10.9	12	16.2	12.6	11.2	12.1	14.2	15.9	14.7	9.5	10.5	13.4	10.9	10.9	15.1	13.9	13.6	14.7	15.5	18.7	16.7	10.7	8.9	10	9.8	7.3	7.4	6.9	7.3	7.6	6.9	7.116666667	7.15	6.9	7.1	7.1	9.1	11.7	11.1	11.2	7.6	6.9	6.8	8.6	11.1	15	14.6	11.1	12.4	9.4	7.5	5.7	6	5.5	5.6	7.3	6.6	4.8	5.2	7.8	9.8	10.2	4.8	4.3	3.9	4.8	6.6	4.1	4.5	5.5	6	4.8	6.6	3.7	4.4	3.8	6.1	5.2	3.2	3.4	4.1	4.2	4	3	2.7	3.2	3.7	4.1	3.5	3.4	3.6	4.5	3.7	3.8	4.1	4.1	3.8	5.2	6.7	6.4	4.8	4.1	2.9	5.8	3.5	3	3.7	5	4.2	4.98	5.98	3.87	2.21	1.2	0.88	6.23	5.83	12.83	14.77	9.79	1.3	2.7	1.55	8.23	6.13	3.24	5.95	10.59	8.49	2.93	4.47	3.13	3.27	1.53	3.12	8.33	10.37	15.73	6.37	1.47	0.92	1.01	0.73	1.18	2.67	2.66	3.26	5.59	3.41	3.7	3.16	2.63	3.23	6.11	9.26	4.21	3.95	2.77	5.23	3.72	3.97	2.99	2.75	7.67	7.12	3.02	3	3.63	3.79	4.12	1.2	0.88	0.64	6.08	1.61	5.25	3.71	4.77	2.25	5.75	4.82	1.07	1.53	1.71	5.3	8.49	6.08	7.86	8.64	8.72	14.2	5.12	2.44	2.46	7.41	7.42	15.59	3.26	3.25	7.84	10.51	12.65	11.6	17.39	14.88	7.71	8.62	2.66	4.9	7.92	12.4	8.54	6.92	6.31	4.85	6.68	8.91	6.06	5.54	11.12	8.94	3.16	2.48	6.25	9.81	7.62	7.03	11.21	14.71	6.68	4.5	8.3	10.69	8.42	6.02	1.87	6.25	5	5.13	5.68	7.04	6.57	5.69	3.34	4.87	6.96	7.75	4.41	1.98	6.29	4.79	3.68	3.18	2.05	3.6	7.55	9.37	7.11	6.94	4.08	3.55	4.75	3.23	2.91	4	6.02	4.46	3.99	4.94	6.09	3.95	4.26	4.39	4.27	4.26	5.53	5.46	4.945	4.861666667	5.46	4.69	3.77	3.68	2.89	3.21	3.01	3.13	3.54	5.64	5.06	2.29	1.73	1.59	3.49	2	3.3	2.66	2.96	2.13	1.56	3.62	1.01	1.36	2.46	3.34	3.84	3.41	0.53	3.16	1.5	1.69	1.58	2.12	1.88	1.05	0.61	0.76	2.51	3.15	3.46	1.4	2.22	0.51	1	1.38	1.95	1.37	2.27	1.35	1.09	1.45	1.34	1.73	1.96	1.85	1.8	2.46	2.31	0.74	1.63	1.75	1.37	2.13	3.4	2.27	1.68	1.4	0.62	1.89	1.94	2.01	1.34	2.28	1.29	2.23	66.8	62.3	74.5	83.2	91	92.8	55.3	55.6	32.9	37.6	57.6	90.2	77.9	87	59.1	66.9	80.9	66.8	43.9	47.2	78.9	67.1	77.5	78.4	89.1	82.4	61.1	56.7	44.7	66.1	90.3	93.5	92.3	94.5	91.2	80.3	78.5	73.6	65.1	79.3	79.8	81.6	85.8	83.1	73.2	64.3	77.8	79.5	84.7	68.9	77.6	78.8	84.2	86.1	68	70.1	84.6	85.6	83.1	83.6	83.5	92.6	94.9	97.1	76.9	92.2	77.1	83.2	79	88.9	80.1	81.6	94.9	92.4	92.3	80.1	73	79.4	74.3	73.4	74.8	62.4	80.4	89.5	89.8	76.2	77.7	60.6	87.8	88.1	77.8	73	68.4	69.3	57.6	60.4	77.5	75.2	91	84.3	77	66	71.4	75.2	78	82.5	78	73.5	80.2	82	67.9	70	87.8	91.4	80.6	71.2	72.2	72.2	64	56	74.6	83.1	68.8	61.3	69.8	75.7	90	68.4	72.7	73.2	72.1	65.9	69.6	75.3	84.7	77.8	67.1	58.4	73.1	89.1	66.7	70.1	76.7	81.7	88.6	80.3	55.7	52.8	65.3	61.1	72.8	81	74.5	80.8	83.5	79.5	75.7	78.9	72.9	64.3	62.2	71.3	63.2	62.7	61.8	63.2	57.9	55.8	59.11666667	59.7	55.8	60.2	65.3	71.2	80.2	77.6	78.8	70.8	66.1	54.6	63	82.9	89.7	90.2	76.1	86.1	74	73.8	65.8	73.8	77.9	60.7	87.9	82.9	66.1	60.9	67	74.2	95.1	60.3	74.1	69.7	75.2	75.7	68.6	81	90	88.8	65.6	67.7	51.7	75.8	63.1	92.2	83.9	69.9	63.5	74.9	64.9	74.7	73.4	65.1	70.4	68.1	67.6	65.4	65.4	59.4	66.1	83.3	70	70.1	74.9	64.1	60.5	74.7	79.3	77.5	86.9	60.6	74.9	63.5	69.1	61.9	79.5	65.4	51	15	63	65	50	89	27	41	21	22	43	68	60	66	40	38	74	29	32	28	54	53	43	71	84	67	44	46	32	40	80	90	87	85	86	71	69	53	47	80	46	69	61	51	51	49	53	78	81	53	59	54	85	65	52	54	80	65	79	61	64	90	80	69	63	68	54	72	72	74	65	72	71	78	83	54	54	54	50	52	59	46	69	80	75	50	42	42	64	81	57	55	35	56	46	43	62	60	67	74	62	44	53	56	59	66	62	58	68	67	57	61	76	72	59	45	61	48	34	34	55	59	45	47	60	44	75	47	53	51	53	44	56	64	74	39	51	40	51	80	43	54	59	61	77	58	34	35	48	43	58	48	58	69	62	59	62	61	39	45	44	46	48	32	39	41	31	41	60	53	39	42	38	51	71	62	69	42	45	30	35	69	73	78	70	70	45	52	44	47	52	41	75	64	55	43	38	45	60	46	59	42	56	53	42	61	85	64	45	49	41	48	40	90	59	49	45	51	41	58	62	49	50	49	51	48	55	43	47	61	58	50	55	48	52	53	54	67	63	47	48	40	54	42	63	44	2.22	2.1	1.4	1.87	1.52	1.52	2.92	2.45	2.92	3.5	2.22	1.52	2.92	1.29	1.64	1.29	1.29	2.69	2.57	1.99	2.45	1.87	1.52	1.4	1.05	1.05	1.4	3.04	2.69	2.57	3.62	3.85	3.85	3.27	2.34	4.09	3.15	2.8	1.64	1.52	2.22	1.17	2.69	1.75	1.64	2.45	1.75	1.52	1.52	1.87	2.22	1.64	1.17	2.69	2.1	1.52	0.93	1.75	1.4	1.52	1.4	3.04	2.57	1.99	1.52	2.69	2.8	0.93	1.4	1.87	2.1	1.64	2.34	1.4	0.93	1.05	1.64	1.52	1.64	1.4	1.17	1.52	1.52	3.97	1.87	0.93	1.4	1.75	1.87	1.05	1.52	2.34	2.1	2.45	4.09	1.64	1.4	1.75	2.1	1.17	1.29	1.75	1.75	2.34	2.1	1.87	0.93	1.4	1.05	1.99	1.4	1.17	1.87	2.1	1.75	3.15	1.52	1.52	1.75	1.99	3.27	1.75	1.75	1.75	2.1	1.29	1.52	1.64	1.17	1.87	1.29	1.75	1.64	1.05	1.29	1.4	1.4	1.52	1.17	1.75	2.1	1.52	1.75	1.87	2.22	1.17	2.8	2.1	0.93	2.34	3.85	1.75	2.34	1.52	1.99	1.05	2.1	2.22	1.4	1.52	2.1	2.1	1.87	2.1	1.64	1.64	2.45	2.1	1.87	2.34	1.64	2.92	1.75	1.75	1.4	1.4	1.4	3.27	1.87	1.99	1.05	1.52	1.52	2.69	1.99	2.57	1.99	2.45	1.75	1.99	2.1	1.75	1.52	1.05	1.99	1.75	2.1	0.93	1.99	1.99	0.93	1.99	1.87	1.99	3.27	1.17	1.4	0.82	1.99	2.22	3.04	1.64	1.29	1.05	2.57	2.1	2.1	1.05	1.75	1.99	1.64	1.99	1.4	2.34	1.52	2.45	2.22	1.52	1.29	3.04	1.29	1.75	1.99	2.1	2.8	1.17	2.57	0.93	1.75	1.29	1.52	3.15	2.34	1.75	1.52	3.15	4.67	5.84	3.5	3.5	3.5	2.34	5.84	3.5	4.67	4.67	5.84	3.5	5.84	3.5	3.5	3.5	3.5	4.67	3.5	4.67	4.67	4.67	4.67	3.5	3.5	3.5	3.5	5.84	4.67	4.67	4.67	5.84	4.67	4.67	3.5	5.84	5.84	5.84	4.67	3.5	4.67	2.34	5.84	4.67	3.5	4.67	4.67	3.5	3.5	3.5	5.84	4.67	2.34	4.67	3.5	3.5	2.34	3.5	3.5	2.34	3.5	4.67	4.67	3.5	3.5	5.84	7.01	2.34	2.34	3.5	4.67	4.67	4.67	2.34	3.5	2.34	3.5	3.5	3.5	3.5	2.34	3.5	2.34	4.67	3.5	2.34	5.84	3.5	3.5	2.34	3.5	3.5	3.5	3.5	5.84	3.5	3.5	3.5	4.67	3.5	3.5	3.5	3.5	5.84	4.67	5.84	3.5	3.5	2.34	4.67	3.5	2.34	4.67	3.5	5.84	9.34	3.5	3.5	3.5	4.67	5.84	3.5	3.5	2.34	4.67	3.5	3.5	3.5	3.5	4.67	2.34	3.5	3.5	2.34	3.5	3.5	2.34	3.5	2.34	3.5	3.5	3.5	3.5	4.67	5.84	2.34	4.67	3.5	2.34	4.67	5.84	4.67	5.84	4.67	4.67	3.5	4.67	3.5	3.5	3.5	4.67	5.84	3.5	3.5	3.5	3.5	3.5	3.5	3.5	2.34	3.5	5.84	4.67	4.67	3.5	2.34	4.67	5.84	3.5	4.67	3.5	4.67	4.67	5.84	3.5	5.84	3.5	5.84	3.5	3.5	4.67	5.84	3.5	2.34	4.67	3.5	4.67	4.67	3.5	3.5	2.34	4.67	3.5	3.5	5.84	2.34	2.34	2.34	3.5	3.5	7.01	3.5	2.34	2.34	4.67	4.67	4.67	3.5	3.5	3.5	3.5	3.5	2.34	4.67	2.34	4.67	3.5	3.5	2.34	5.84	2.34	3.5	3.5	3.5	5.84	3.5	5.84	2.34	3.5	3.5	3.5	5.84	4.67	3.5	4.67	5.84	7.6	12.1	12.1	9.2	0	0	11.2	11.9	8.6	1.2	0.2	0	2.7	3.9	12.6	11	0	8	12.7	11.1	8.1	9	9.2	9.6	0.7	4	11.2	12.5	12.8	7.8	0	0	0	0	0	0.6	0.4	13.3	12.9	12	12.7	1.1	6.5	10.1	4.9	6.6	12.6	11.3	3.4	11	9.4	7.1	2.6	0.9	9.6	12.6	0.1	8.3	6.7	1.3	5.4	0	0	0.3	5.4	1.6	8.2	0	8.1	0	2.9	10.6	0.7	0.2	0.2	6.2	6	12.4	12.3	12.2	11.4	12.1	2.9	0.2	0.2	5.9	10.3	10.4	5.8	0.8	7.7	6	11.4	11.4	11.6	8.7	3.3	10.2	1.3	10.4	7	6.7	12.1	11.9	10.6	9.1	11.4	7.5	4.6	0	5.7	6	0.1	1.8	9.1	6.3	9.2	9.1	4.9	11.2	6.1	1.4	9.2	8.3	5	5.1	0	9.3	8.8	7.9	1.8	10.3	4.7	4.9	1.1	8.8	3.9	7.5	0.3	0	7.9	7.6	4.7	0	0.2	0.7	8.3	10.4	8.1	8.6	0.2	2.1	2.9	3.8	10.4	0	5.9	0.8	4.5	10	7.8	6.2	4.4	4.8	4.1	8.6	9.6	8	2.5	6.666666667	6	4.2	9.7	7.8	3.3	8.1	0	6	4.8	9.3	8.9	0	0	0	0.9	0.4	4.4	3.7	6.8	2.8	2.7	6.7	0.2	4.5	4.1	7.9	6.7	6.8	0.1	2.4	0	6.6	4.5	2.1	5.6	3.1	0.5	4.3	8.3	4.7	7.9	4.2	7.4	0	5.5	6.1	7.7	6.3	6.8	1.8	3.7	5.6	7.1	6.7	7.4	7.4	5.7	3.5	3.8	2.1	5.8	4.8	1.1	5.5	3.6	1.2	1.2	4	3.7	8	2.4	7.1	1.1	7.1	2.7	7	196.6	283.5	284	228.5	39	39.1	268.2	282.2	218.6	75.4	56.1	39.9	105	128.5	298	267.1	40.4	209.1	301	270	211.6	229.4	233.5	241.4	67.6	132.2	273.1	298.7	304.7	206.9	41.4	41.4	41.5	41.5	41.5	66.4	62.5	315.2	307.3	289.7	303.5	76.3	182.1	252.5	150.7	184	301.4	275.9	121.3	269.9	238.6	193.5	105.5	72.2	242.2	300.7	56.4	216.5	185.1	79.6	159.5	41.2	41.1	59.8	159	84.9	213.2	40.8	210.9	40.6	109.5	258.8	66.6	56.7	56.6	172.6	168.5	291.9	289.6	287.3	271.5	284.6	107.3	55.2	55	164.1	248	249.5	161.2	65.5	196.7	164	266.2	265.6	268.9	213.5	111.1	240.8	72.9	243.4	179.1	173	273.2	268.8	243.9	215.4	257.3	184.6	130.6	34.8	149.8	154.8	46.8	77.4	209.2	157.8	209.4	206.8	130.9	242.6	151.1	67.2	204.4	187.7	129.1	130.2	31.2	201.7	192.1	175.7	70.5	214.8	118.8	121.5	57	185.4	102.8	161.8	42.2	28.1	165.5	159.7	111.9	27.1	38.5	46.1	165.9	197.9	160.6	167.4	36.4	65.3	77	90	188.9	24.1	119.3	42.9	96.9	176.6	143.4	119.2	92.5	97.5	86.8	149.2	162	138.7	62	118.3666667	108.3	83.2	156	129.6	69.3	131.4	19.2	102.3	86.1	142.5	136.3	18.2	18	17.8	34.1	27.7	75.7	66.7	103	55	53.4	99.5	23.6	72.7	67.6	110.2	95.9	96.3	21.1	46.4	15	91.6	68.2	41.8	79.1	52	24	64	105.8	67.5	100.6	61.7	94.5	13.6	74.2	80.1	96.1	81.6	86.4	35.6	54.7	73.7	88.7	84.5	91.5	91.4	74.3	52.2	55.2	38.2	75.3	65.3	28.3	72.5	53.5	29.4	29.5	58	55.1	99.1	42.2	90.5	29.2	91.3	46	91.1	3.777	5.112	4.254	3.231	0.758	0.667	5.448	5.149	7.002	6.422	3.376	0.798	2.252	1.703	5.726	4.603	1.216	4.608	7.052	5.52	3.506	3.872	3.482	3.65	1.065	2.194	5.302	7.511	8.602	4.672	1.194	0.972	1.017	0.831	0.908	2.157	1.876	5.001	5.18	4.521	5.234	1.573	3.335	4.243	3.396	5.093	5.155	4.631	2.178	4.797	4.172	3.456	1.92	1.868	5.354	5.787	1.254	3.753	3.287	1.908	3.116	1.005	0.853	1.038	3.51	1.707	4.692	1.184	3.887	1.132	2.994	4.943	1.247	1.083	1.049	3.337	4.199	5.803	6.113	6.1	5.768	7.006	2.543	1.761	1.369	3.502	5.279	6.808	3.157	1.475	4.568	4.962	7.017	7.026	9.649	5.897	3.015	5.534	1.74	4.626	4.062	4.934	5.818	5.741	5.12	4.255	4.784	4.286	2.795	1.715	4.039	3.557	1.363	1.719	4.442	5.04	4.301	4.087	3.97	6.393	4.139	1.847	4.406	4.582	3.607	2.682	0.796	3.667	2.995	3.21	1.89	4.031	2.741	2.309	1.286	3.087	2.481	3.285	1.328	0.805	3.354	2.571	1.954	1.134	0.985	1.149	4.079	4.334	2.641	3.55	2.229	1.452	2.067	1.485	2.555	0.982	2.635	1.593	1.601	2.467	2.8	2.008	1.835	2.001	1.684	2.031	2.917	2.522	2.255166667	2.290166667	2.025	2.352	1.894	1.687	1.015	1.444	0.858	1.867	1.426	2.333	1.591	0.695	0.511	0.643	1.15	0.798	1.215	1.169	1.181	0.86	0.685	1.326	0.346	0.413	0.989	1.242	1.387	0.806	0.191	1.182	0.428	0.73	0.59	0.736	1.076	0.285	0.182	0.134	0.943	1.086	1.753	0.442	0.635	0.135	0.395	0.571	0.793	0.317	0.735	0.511	0.37	0.585	0.406	0.714	0.571	0.809	0.722	0.748	0.58	0.378	0.422	0.55	0.527	0.795	1.439	0.528	0.669	0.272	0.171	0.574	0.533	1.104	0.65	0.793	0.371	1.177	14.03599325	14.07052466	14.10455451	14.13806694	14.1710459	14.20347518	14.2353384	14.26661907	14.29730057	14.32736622	14.35679928	14.38558294	14.41370044	14.44113501	14.46786995	14.49388863	14.51917455	14.54371137	14.56748291	14.59047323	14.61266664	14.63404774	14.65460144	14.67431304	14.69316821	14.71115307	14.72825421	14.7444587	14.75975419	14.77412886	14.78757151	14.80007159	14.81161919	14.82220511	14.83182086	14.84045871	14.84811169	14.85477362	14.86043913	14.86510367	14.86876355	14.87141589	14.87305872	14.87369089	14.87331216	14.87192313	14.86952529	14.86612098	14.8617134	14.85630662	14.84990551	14.84251578	14.83414394	14.82479729	14.81448389	14.80321253	14.79099273	14.77783468	14.76374922	14.74874784	14.73284261	14.71604617	14.69837167	14.67983276	14.66044357	14.64021862	14.61917283	14.59732147	14.57468012	14.55126465	14.52709117	14.50217597	14.47653554	14.45018652	14.42314562	14.39542966	14.36705547	14.33803993	14.30839987	14.27815209	14.24731333	14.21590023	14.1839293	14.15141693	14.11837933	14.08483254	14.05079239	14.01627451	13.98129429	13.94586687	13.91000714	13.87372972	13.83704894	13.79997886	13.76253324	13.72472552	13.68656886	13.6480761	13.60925974	13.57013201	13.53070479	13.49098966	13.45099787	13.41074037	13.37022779	13.32947046	13.2884784	13.24726133	13.20582868	13.1641896	13.12235294	13.08032729	13.03812098	12.99574207	12.95319837	12.91049746	12.86764668	12.82465316	12.78152381	12.73826534	12.69488426	12.65138694	12.60777953	12.56406806	12.5202584	12.47635628	12.43236734	12.38829707	12.3441509	12.29993414	12.25565205	12.21130983	12.16691263	12.12246556	12.07797372	12.03344219	11.98887606	11.94428044	11.89966047	11.85502134	11.81036827	11.7657066	11.7210417	11.67637908	11.63172433	11.58708318	11.54246151	11.49786531	11.45330077	11.40877424	11.36429226	11.31986159	11.27548918	11.23118221	11.18694813	11.14279461	11.0987296	11.05476132	11.01089829	10.96714932	10.92352353	10.88003037	10.83667962	10.7934814	10.75044618	10.70758479	10.66490843	10.62242868	10.58015751	10.53810725	10.49629066	10.45472087	10.41341144	10.37237632	10.33162987	10.29118686	10.25106247	10.21127227	10.17183225	10.1327588	10.09406868	10.05577906	10.01790747	9.980471808	9.943490322	9.906981599	9.870964548	9.835458382	9.800482596	9.76605695	9.732201441	9.698936278	9.666281857	9.634258729	9.602887572	9.572189153	9.542184294	9.512893839	9.484338611	9.456539372	9.429516783	9.403291361	9.377883429	9.353313079	9.329600116	9.306764018	9.284823882	9.26379838	9.243705705	9.224563527	9.206388941	9.18919842	9.173007768	9.157832074	9.143685663	9.13058206	9.118533938	9.107553089	9.097650376	9.088835708	9.081117998	9.074505142	9.069003987	9.064620311	9.061358801	9.059223041	9.058215498	9.058337509	9.059589287	9.061969908	9.065477325	9.070108367	9.075858756	9.082723118	9.090695003	9.099766903	9.109930285	9.121175611	9.133492376	9.146869135	9.161293549	9.176752415	9.193231712	9.210716645	9.229191687	9.248640624
69296	F02	F02	1985	V338	31.1	77	36.2	NA	72	138	70_15_2	6_NA_12	13	13.9	13.2	11.1	11.2	10	11.9	11	16.8	20.2	19.8	11.2	9.9	9.6	17.6	16.3	14.9	15.8	16.6	14.1	11.9	11.5	11.9	13.2	12	15.6	18.6	20.4	23.2	16.5	13.2	12.1	11.1	11	11.4	11.5	10.1	10.1	14	14.5	16.1	15.1	16.3	16.8	19.6	21.7	16.7	16.9	15.9	14.8	14.6	16.5	16.6	17.3	20.4	20.3	17.2	18.2	18.6	19.8	21.1	14.3	15.3	18.9	21.9	17.9	19.7	19.1	19.5	17.7	23.5	21.8	18.1	17.6	19.1	22.1	24.9	23.8	24.4	25.4	26.5	28	21.8	19.9	20.6	24.7	25.8	28.8	22.2	22.5	26.8	28.5	29	28	29.4	27.9	26.3	26.6	23.9	24.8	26.4	27.4	24	22.9	23.3	22.8	24.3	26	24.4	24.5	26.5	24	21.7	23.4	25.3	26.2	22.6	21.3	24.7	25.9	21.9	22.1	22.1	22.7	22.9	20.9	16.5	17.3	16.1	16.8	17.8	18	18.7	19.8	18.9	19	18.4	16.4	14.4	16	16.6	14	13.8	15.3	15.8	16.1	15	17.4	17.9	15.7	13	16.4	16.4	14.8	15.5	17.1	20.9	18.4	12.7	11.8	14.1	11.7	9.1	9.4	8.6	9.1	11	10.1	9.716666667	9.65	10.1	9.4	8.2	10.6	12.6	12.3	12.2	8	7.6	10.2	11.6	11.3	14.7	14.2	12.6	12.4	10.5	7.2	4.9	4	2	5.8	4.3	3.7	2.4	4.7	9.2	11.1	8	3.7	-0.7	-1.2	0.6	5	-0.3	-1.3	0	1.4	2.5	6.6	2.2	-0.7	-0.2	1.1	0.2	-3.9	-1.8	-1.5	0.8	-1.8	-5.4	-5.2	-4	-1.6	-0.1	-1.8	-2.2	-0.1	1.5	-4.3	-1.6	-0.6	-1.5	-0.4	4.8	5.4	3.9	0.2	-3.5	-3.3	3.3	-1.4	-4.6	-0.3	0.4	0.7	20	21.4	21.2	15.9	14.2	11.6	16.9	15.5	23.6	24.5	23.3	15.7	12.8	11.7	25.3	22.3	18	19	22.7	20.5	15.1	15.3	16.1	16.9	13.9	20.5	25	25.4	30.8	23	14.4	12.5	11.7	11.9	12.5	13.3	12.1	14.7	18.6	18	21.1	18.8	20.4	21.4	24.9	25.7	20.6	21.2	17.8	17.2	18	19.9	20.4	20.9	25	25.5	18.9	21.5	23.9	23.4	25.6	15.7	17	21.7	26.1	21	27	20.6	24.7	19.4	29	26.6	21	19.3	21.4	25.6	30	28.2	28.2	29.4	31.2	34.3	23.9	22	22.6	31.6	29.3	34.7	25.1	23.5	31.9	32.8	33	32	34.4	32.8	28.7	30.6	25.8	28.6	30.5	31.5	28.1	27.5	27.1	27	29.1	31.3	28.3	26.8	30.7	27.9	23.3	25.9	29.9	33.3	25.4	25.3	28.4	30.4	26.1	25.7	26.8	26.9	27.3	25.7	17.5	22	20.5	22.3	21.3	24.1	23.8	22.9	21.2	24	23.3	20.7	18	17	20.5	17.8	18.6	17.4	17.9	21.8	19.5	23.6	23.4	18.8	15.7	20.3	20.5	17.7	19.9	20	25.6	25	17.9	17.6	19.1	15.5	13.1	14.3	12.9	13.9	17.5	13.3	14.03333333	14.53333333	14.2	12.4	15.9	16.7	17.8	17.1	14.1	11.2	12.3	16.5	18.4	15.5	16.8	15.7	14.7	14.4	13.3	11.1	9.6	7	4.4	9.5	5.9	7.4	4.5	9	13.7	16.7	10.3	6.6	1.1	0.7	2.3	8.1	4.1	2.2	1.6	3.6	5.3	12.1	4.6	1.6	3.8	2.5	3.5	-1.5	2.4	1.6	4.2	0.6	-2	-0.8	0.3	1.6	4.7	0.2	-0.3	2.6	5.1	-1	0.8	0.7	0.4	1.6	7.2	7.4	11.6	3.4	-0.6	0.5	6.8	2.7	-3.2	3.3	3.3	3	8.3	6.9	9	7.7	8.2	8.8	8.3	7.1	5.3	17.2	17.2	9.6	7.9	7.5	10	10.8	12.5	11.8	11.8	8.8	9.5	8.8	7	9	10.4	11.6	13.5	13.9	15.3	13.2	12.6	11.3	10.7	10.5	10.6	10.6	6.6	4	7.2	10.4	10.9	13	13.1	14.1	14	15.2	13	10.8	14.7	11.7	9.8	14.2	14.7	14.8	16.8	15	14.5	14.8	16.2	16	16.9	13.9	14	15.5	18.8	15.3	15.1	17.2	17.4	16.5	17.8	17.9	16.8	16.5	16.9	18.1	20.9	20.4	19.1	20.9	20.8	23.2	20.6	18.8	18.7	19.5	21.1	24.2	20.4	20.7	23.4	25.9	25	25	25.3	24.9	23.3	23.3	22.7	22.7	21.8	22.5	19.9	18.2	20.1	19.4	19.8	21.7	22.4	22.2	22.9	21.4	19.7	21.7	22.3	22.4	18.7	16.6	20.7	20.2	19	19.4	17.2	18.2	19.7	17.2	15.4	13.8	12.2	11.1	13.9	12.3	15.3	16.3	17.1	14.8	14.8	13	11.3	14.1	12.7	9.3	8.4	13.9	13.7	11.5	10.8	12.3	13.3	10.2	9.8	12.8	13	12.6	10.9	13.7	17.5	12.6	8.8	6.5	7.1	8	5.8	5.2	4.3	4.9	4.7	7	5.366666667	5.083333333	6	5.3	2.6	3.4	8.8	7.2	10	5.5	5.4	3.2	6.1	5.1	12.4	11.9	11	11.1	7.6	2.4	2	1.5	0.4	3.6	2.3	0.8	0.7	1.2	3.8	6.1	5	1.2	-2.5	-2.4	-1.7	0	-3.1	-5.1	-2.4	-0.8	0.9	3.2	-0.6	-2.9	-4.6	-0.6	-3.4	-7	-6.9	-5.5	-3.4	-4	-8.7	-9	-7.6	-5.4	-2.9	-3.4	-3.9	-2.5	-1.1	-5.8	-4.3	-2.2	-3.3	-3.7	1.3	3.9	-1.7	-2.2	-6.4	-6.6	-2.7	-5.6	-7.2	-4	-4.3	-2	2	0	0	0	1	5	0	0	0	0	0	16	3	12	0	0	1	1	0	0	0	0	0	0	1	1	0	0	0	0	2	14	2	11	1	0	0	0	0	0	0	0	0	0	0	0	0	0	0	0	0	0	3	71	0	0	0	0	6	1	0	14	0	15	0	5	1	7	1	9	7	0	0	0	5	1	0	0	0	0	0	0	0	4	0	11	0	0	0	10	1	0	0	0	0	0	0	0	0	0	0	0	0	0	0	0	0	0	2	0	0	0	6	0	1	0	0	0	0	0	0	34	1	0	0	0	14	16	0	0	0	0	0	1	2	0	0	0	1	9	0	0	0	5	22	0	0	0	0	0	15	3	9	1	0	0	0	12	0	0	0	1	0	0	2	0	0	0	0	0	0	0	0	0	0	0	35	11	2	1	0	1	4	15	0	4	1	4	0	4	5	0	6	4	1	0	0	0	9	0	4	7	7	1	3	0	3	1	0	1	0	2	1	21	4	0	0	0	0	0	0	0	1	3	0	0	0	0	0	2	0	0	5	0	0	3	1	1	2	0	0	0	0	0	1	0	10	9.9	11.3	11	12.1	11.4	7.7	7.3	6.3	8.9	13.3	12	9.5	10.4	11.9	12.4	13.7	12	8.3	7.6	11	9.1	10.8	11.9	12.5	14.6	13.1	13.6	12.7	12.4	13.7	13.2	12.2	12.4	12.3	10.9	9.7	9.1	10.4	13.1	14.6	14	15.9	15.9	16.7	16.7	14.8	15.3	15.3	11.6	12.9	14.8	15.9	17	16.3	16.7	16.6	17.9	17.8	19.3	20.9	15.1	16.5	21.2	20.2	18.9	17.7	18.4	17.9	18	23.2	21.3	19.7	18.6	20.4	21.3	23	23.4	22.7	23.8	25.9	23.6	21	20.8	21.8	23.7	25.8	24	23.5	24	27.4	28.4	27.4	26.2	23.6	22.7	26.5	26.2	27	26.4	26.5	24.1	21.3	21	22.3	22.9	23.7	24.7	24.5	25.2	23.5	20.9	22.8	26.3	26	24.2	19.8	18.3	19.9	18.7	19.6	22.1	18.3	16.9	19.5	18.7	16.9	13.5	13.3	14	14.7	13.6	15	17.4	18.5	17.1	14.2	10.9	12	16.2	12.6	11.2	12.1	14.2	15.9	14.7	9.5	10.5	13.4	10.9	10.9	15.1	13.9	13.6	14.7	15.5	18.7	16.7	10.7	8.9	10	9.8	7.3	7.4	6.9	7.3	7.6	6.9	7.116666667	7.15	6.9	7.1	7.1	9.1	11.7	11.1	11.2	7.6	6.9	6.8	8.6	11.1	15	14.6	11.1	12.4	9.4	7.5	5.7	6	5.5	5.6	7.3	6.6	4.8	5.2	7.8	9.8	10.2	4.8	4.3	3.9	4.8	6.6	4.1	4.5	5.5	6	4.8	6.6	3.7	4.4	3.8	6.1	5.2	3.2	3.4	4.1	4.2	4	3	2.7	3.2	3.7	4.1	3.5	3.4	3.6	4.5	3.7	3.8	4.1	4.1	3.8	5.2	6.7	6.4	4.8	4.1	2.9	5.8	3.5	3	3.7	5	4.2	4.98	5.98	3.87	2.21	1.2	0.88	6.23	5.83	12.83	14.77	9.79	1.3	2.7	1.55	8.23	6.13	3.24	5.95	10.59	8.49	2.93	4.47	3.13	3.27	1.53	3.12	8.33	10.37	15.73	6.37	1.47	0.92	1.01	0.73	1.18	2.67	2.66	3.26	5.59	3.41	3.7	3.16	2.63	3.23	6.11	9.26	4.21	3.95	2.77	5.23	3.72	3.97	2.99	2.75	7.67	7.12	3.02	3	3.63	3.79	4.12	1.2	0.88	0.64	6.08	1.61	5.25	3.71	4.77	2.25	5.75	4.82	1.07	1.53	1.71	5.3	8.49	6.08	7.86	8.64	8.72	14.2	5.12	2.44	2.46	7.41	7.42	15.59	3.26	3.25	7.84	10.51	12.65	11.6	17.39	14.88	7.71	8.62	2.66	4.9	7.92	12.4	8.54	6.92	6.31	4.85	6.68	8.91	6.06	5.54	11.12	8.94	3.16	2.48	6.25	9.81	7.62	7.03	11.21	14.71	6.68	4.5	8.3	10.69	8.42	6.02	1.87	6.25	5	5.13	5.68	7.04	6.57	5.69	3.34	4.87	6.96	7.75	4.41	1.98	6.29	4.79	3.68	3.18	2.05	3.6	7.55	9.37	7.11	6.94	4.08	3.55	4.75	3.23	2.91	4	6.02	4.46	3.99	4.94	6.09	3.95	4.26	4.39	4.27	4.26	5.53	5.46	4.945	4.861666667	5.46	4.69	3.77	3.68	2.89	3.21	3.01	3.13	3.54	5.64	5.06	2.29	1.73	1.59	3.49	2	3.3	2.66	2.96	2.13	1.56	3.62	1.01	1.36	2.46	3.34	3.84	3.41	0.53	3.16	1.5	1.69	1.58	2.12	1.88	1.05	0.61	0.76	2.51	3.15	3.46	1.4	2.22	0.51	1	1.38	1.95	1.37	2.27	1.35	1.09	1.45	1.34	1.73	1.96	1.85	1.8	2.46	2.31	0.74	1.63	1.75	1.37	2.13	3.4	2.27	1.68	1.4	0.62	1.89	1.94	2.01	1.34	2.28	1.29	2.23	66.8	62.3	74.5	83.2	91	92.8	55.3	55.6	32.9	37.6	57.6	90.2	77.9	87	59.1	66.9	80.9	66.8	43.9	47.2	78.9	67.1	77.5	78.4	89.1	82.4	61.1	56.7	44.7	66.1	90.3	93.5	92.3	94.5	91.2	80.3	78.5	73.6	65.1	79.3	79.8	81.6	85.8	83.1	73.2	64.3	77.8	79.5	84.7	68.9	77.6	78.8	84.2	86.1	68	70.1	84.6	85.6	83.1	83.6	83.5	92.6	94.9	97.1	76.9	92.2	77.1	83.2	79	88.9	80.1	81.6	94.9	92.4	92.3	80.1	73	79.4	74.3	73.4	74.8	62.4	80.4	89.5	89.8	76.2	77.7	60.6	87.8	88.1	77.8	73	68.4	69.3	57.6	60.4	77.5	75.2	91	84.3	77	66	71.4	75.2	78	82.5	78	73.5	80.2	82	67.9	70	87.8	91.4	80.6	71.2	72.2	72.2	64	56	74.6	83.1	68.8	61.3	69.8	75.7	90	68.4	72.7	73.2	72.1	65.9	69.6	75.3	84.7	77.8	67.1	58.4	73.1	89.1	66.7	70.1	76.7	81.7	88.6	80.3	55.7	52.8	65.3	61.1	72.8	81	74.5	80.8	83.5	79.5	75.7	78.9	72.9	64.3	62.2	71.3	63.2	62.7	61.8	63.2	57.9	55.8	59.11666667	59.7	55.8	60.2	65.3	71.2	80.2	77.6	78.8	70.8	66.1	54.6	63	82.9	89.7	90.2	76.1	86.1	74	73.8	65.8	73.8	77.9	60.7	87.9	82.9	66.1	60.9	67	74.2	95.1	60.3	74.1	69.7	75.2	75.7	68.6	81	90	88.8	65.6	67.7	51.7	75.8	63.1	92.2	83.9	69.9	63.5	74.9	64.9	74.7	73.4	65.1	70.4	68.1	67.6	65.4	65.4	59.4	66.1	83.3	70	70.1	74.9	64.1	60.5	74.7	79.3	77.5	86.9	60.6	74.9	63.5	69.1	61.9	79.5	65.4	51	15	63	65	50	89	27	41	21	22	43	68	60	66	40	38	74	29	32	28	54	53	43	71	84	67	44	46	32	40	80	90	87	85	86	71	69	53	47	80	46	69	61	51	51	49	53	78	81	53	59	54	85	65	52	54	80	65	79	61	64	90	80	69	63	68	54	72	72	74	65	72	71	78	83	54	54	54	50	52	59	46	69	80	75	50	42	42	64	81	57	55	35	56	46	43	62	60	67	74	62	44	53	56	59	66	62	58	68	67	57	61	76	72	59	45	61	48	34	34	55	59	45	47	60	44	75	47	53	51	53	44	56	64	74	39	51	40	51	80	43	54	59	61	77	58	34	35	48	43	58	48	58	69	62	59	62	61	39	45	44	46	48	32	39	41	31	41	60	53	39	42	38	51	71	62	69	42	45	30	35	69	73	78	70	70	45	52	44	47	52	41	75	64	55	43	38	45	60	46	59	42	56	53	42	61	85	64	45	49	41	48	40	90	59	49	45	51	41	58	62	49	50	49	51	48	55	43	47	61	58	50	55	48	52	53	54	67	63	47	48	40	54	42	63	44	2.22	2.1	1.4	1.87	1.52	1.52	2.92	2.45	2.92	3.5	2.22	1.52	2.92	1.29	1.64	1.29	1.29	2.69	2.57	1.99	2.45	1.87	1.52	1.4	1.05	1.05	1.4	3.04	2.69	2.57	3.62	3.85	3.85	3.27	2.34	4.09	3.15	2.8	1.64	1.52	2.22	1.17	2.69	1.75	1.64	2.45	1.75	1.52	1.52	1.87	2.22	1.64	1.17	2.69	2.1	1.52	0.93	1.75	1.4	1.52	1.4	3.04	2.57	1.99	1.52	2.69	2.8	0.93	1.4	1.87	2.1	1.64	2.34	1.4	0.93	1.05	1.64	1.52	1.64	1.4	1.17	1.52	1.52	3.97	1.87	0.93	1.4	1.75	1.87	1.05	1.52	2.34	2.1	2.45	4.09	1.64	1.4	1.75	2.1	1.17	1.29	1.75	1.75	2.34	2.1	1.87	0.93	1.4	1.05	1.99	1.4	1.17	1.87	2.1	1.75	3.15	1.52	1.52	1.75	1.99	3.27	1.75	1.75	1.75	2.1	1.29	1.52	1.64	1.17	1.87	1.29	1.75	1.64	1.05	1.29	1.4	1.4	1.52	1.17	1.75	2.1	1.52	1.75	1.87	2.22	1.17	2.8	2.1	0.93	2.34	3.85	1.75	2.34	1.52	1.99	1.05	2.1	2.22	1.4	1.52	2.1	2.1	1.87	2.1	1.64	1.64	2.45	2.1	1.87	2.34	1.64	2.92	1.75	1.75	1.4	1.4	1.4	3.27	1.87	1.99	1.05	1.52	1.52	2.69	1.99	2.57	1.99	2.45	1.75	1.99	2.1	1.75	1.52	1.05	1.99	1.75	2.1	0.93	1.99	1.99	0.93	1.99	1.87	1.99	3.27	1.17	1.4	0.82	1.99	2.22	3.04	1.64	1.29	1.05	2.57	2.1	2.1	1.05	1.75	1.99	1.64	1.99	1.4	2.34	1.52	2.45	2.22	1.52	1.29	3.04	1.29	1.75	1.99	2.1	2.8	1.17	2.57	0.93	1.75	1.29	1.52	3.15	2.34	1.75	1.52	3.15	4.67	5.84	3.5	3.5	3.5	2.34	5.84	3.5	4.67	4.67	5.84	3.5	5.84	3.5	3.5	3.5	3.5	4.67	3.5	4.67	4.67	4.67	4.67	3.5	3.5	3.5	3.5	5.84	4.67	4.67	4.67	5.84	4.67	4.67	3.5	5.84	5.84	5.84	4.67	3.5	4.67	2.34	5.84	4.67	3.5	4.67	4.67	3.5	3.5	3.5	5.84	4.67	2.34	4.67	3.5	3.5	2.34	3.5	3.5	2.34	3.5	4.67	4.67	3.5	3.5	5.84	7.01	2.34	2.34	3.5	4.67	4.67	4.67	2.34	3.5	2.34	3.5	3.5	3.5	3.5	2.34	3.5	2.34	4.67	3.5	2.34	5.84	3.5	3.5	2.34	3.5	3.5	3.5	3.5	5.84	3.5	3.5	3.5	4.67	3.5	3.5	3.5	3.5	5.84	4.67	5.84	3.5	3.5	2.34	4.67	3.5	2.34	4.67	3.5	5.84	9.34	3.5	3.5	3.5	4.67	5.84	3.5	3.5	2.34	4.67	3.5	3.5	3.5	3.5	4.67	2.34	3.5	3.5	2.34	3.5	3.5	2.34	3.5	2.34	3.5	3.5	3.5	3.5	4.67	5.84	2.34	4.67	3.5	2.34	4.67	5.84	4.67	5.84	4.67	4.67	3.5	4.67	3.5	3.5	3.5	4.67	5.84	3.5	3.5	3.5	3.5	3.5	3.5	3.5	2.34	3.5	5.84	4.67	4.67	3.5	2.34	4.67	5.84	3.5	4.67	3.5	4.67	4.67	5.84	3.5	5.84	3.5	5.84	3.5	3.5	4.67	5.84	3.5	2.34	4.67	3.5	4.67	4.67	3.5	3.5	2.34	4.67	3.5	3.5	5.84	2.34	2.34	2.34	3.5	3.5	7.01	3.5	2.34	2.34	4.67	4.67	4.67	3.5	3.5	3.5	3.5	3.5	2.34	4.67	2.34	4.67	3.5	3.5	2.34	5.84	2.34	3.5	3.5	3.5	5.84	3.5	5.84	2.34	3.5	3.5	3.5	5.84	4.67	3.5	4.67	5.84	7.6	12.1	12.1	9.2	0	0	11.2	11.9	8.6	1.2	0.2	0	2.7	3.9	12.6	11	0	8	12.7	11.1	8.1	9	9.2	9.6	0.7	4	11.2	12.5	12.8	7.8	0	0	0	0	0	0.6	0.4	13.3	12.9	12	12.7	1.1	6.5	10.1	4.9	6.6	12.6	11.3	3.4	11	9.4	7.1	2.6	0.9	9.6	12.6	0.1	8.3	6.7	1.3	5.4	0	0	0.3	5.4	1.6	8.2	0	8.1	0	2.9	10.6	0.7	0.2	0.2	6.2	6	12.4	12.3	12.2	11.4	12.1	2.9	0.2	0.2	5.9	10.3	10.4	5.8	0.8	7.7	6	11.4	11.4	11.6	8.7	3.3	10.2	1.3	10.4	7	6.7	12.1	11.9	10.6	9.1	11.4	7.5	4.6	0	5.7	6	0.1	1.8	9.1	6.3	9.2	9.1	4.9	11.2	6.1	1.4	9.2	8.3	5	5.1	0	9.3	8.8	7.9	1.8	10.3	4.7	4.9	1.1	8.8	3.9	7.5	0.3	0	7.9	7.6	4.7	0	0.2	0.7	8.3	10.4	8.1	8.6	0.2	2.1	2.9	3.8	10.4	0	5.9	0.8	4.5	10	7.8	6.2	4.4	4.8	4.1	8.6	9.6	8	2.5	6.666666667	6	4.2	9.7	7.8	3.3	8.1	0	6	4.8	9.3	8.9	0	0	0	0.9	0.4	4.4	3.7	6.8	2.8	2.7	6.7	0.2	4.5	4.1	7.9	6.7	6.8	0.1	2.4	0	6.6	4.5	2.1	5.6	3.1	0.5	4.3	8.3	4.7	7.9	4.2	7.4	0	5.5	6.1	7.7	6.3	6.8	1.8	3.7	5.6	7.1	6.7	7.4	7.4	5.7	3.5	3.8	2.1	5.8	4.8	1.1	5.5	3.6	1.2	1.2	4	3.7	8	2.4	7.1	1.1	7.1	2.7	7	196.6	283.5	284	228.5	39	39.1	268.2	282.2	218.6	75.4	56.1	39.9	105	128.5	298	267.1	40.4	209.1	301	270	211.6	229.4	233.5	241.4	67.6	132.2	273.1	298.7	304.7	206.9	41.4	41.4	41.5	41.5	41.5	66.4	62.5	315.2	307.3	289.7	303.5	76.3	182.1	252.5	150.7	184	301.4	275.9	121.3	269.9	238.6	193.5	105.5	72.2	242.2	300.7	56.4	216.5	185.1	79.6	159.5	41.2	41.1	59.8	159	84.9	213.2	40.8	210.9	40.6	109.5	258.8	66.6	56.7	56.6	172.6	168.5	291.9	289.6	287.3	271.5	284.6	107.3	55.2	55	164.1	248	249.5	161.2	65.5	196.7	164	266.2	265.6	268.9	213.5	111.1	240.8	72.9	243.4	179.1	173	273.2	268.8	243.9	215.4	257.3	184.6	130.6	34.8	149.8	154.8	46.8	77.4	209.2	157.8	209.4	206.8	130.9	242.6	151.1	67.2	204.4	187.7	129.1	130.2	31.2	201.7	192.1	175.7	70.5	214.8	118.8	121.5	57	185.4	102.8	161.8	42.2	28.1	165.5	159.7	111.9	27.1	38.5	46.1	165.9	197.9	160.6	167.4	36.4	65.3	77	90	188.9	24.1	119.3	42.9	96.9	176.6	143.4	119.2	92.5	97.5	86.8	149.2	162	138.7	62	118.3666667	108.3	83.2	156	129.6	69.3	131.4	19.2	102.3	86.1	142.5	136.3	18.2	18	17.8	34.1	27.7	75.7	66.7	103	55	53.4	99.5	23.6	72.7	67.6	110.2	95.9	96.3	21.1	46.4	15	91.6	68.2	41.8	79.1	52	24	64	105.8	67.5	100.6	61.7	94.5	13.6	74.2	80.1	96.1	81.6	86.4	35.6	54.7	73.7	88.7	84.5	91.5	91.4	74.3	52.2	55.2	38.2	75.3	65.3	28.3	72.5	53.5	29.4	29.5	58	55.1	99.1	42.2	90.5	29.2	91.3	46	91.1	3.777	5.112	4.254	3.231	0.758	0.667	5.448	5.149	7.002	6.422	3.376	0.798	2.252	1.703	5.726	4.603	1.216	4.608	7.052	5.52	3.506	3.872	3.482	3.65	1.065	2.194	5.302	7.511	8.602	4.672	1.194	0.972	1.017	0.831	0.908	2.157	1.876	5.001	5.18	4.521	5.234	1.573	3.335	4.243	3.396	5.093	5.155	4.631	2.178	4.797	4.172	3.456	1.92	1.868	5.354	5.787	1.254	3.753	3.287	1.908	3.116	1.005	0.853	1.038	3.51	1.707	4.692	1.184	3.887	1.132	2.994	4.943	1.247	1.083	1.049	3.337	4.199	5.803	6.113	6.1	5.768	7.006	2.543	1.761	1.369	3.502	5.279	6.808	3.157	1.475	4.568	4.962	7.017	7.026	9.649	5.897	3.015	5.534	1.74	4.626	4.062	4.934	5.818	5.741	5.12	4.255	4.784	4.286	2.795	1.715	4.039	3.557	1.363	1.719	4.442	5.04	4.301	4.087	3.97	6.393	4.139	1.847	4.406	4.582	3.607	2.682	0.796	3.667	2.995	3.21	1.89	4.031	2.741	2.309	1.286	3.087	2.481	3.285	1.328	0.805	3.354	2.571	1.954	1.134	0.985	1.149	4.079	4.334	2.641	3.55	2.229	1.452	2.067	1.485	2.555	0.982	2.635	1.593	1.601	2.467	2.8	2.008	1.835	2.001	1.684	2.031	2.917	2.522	2.255166667	2.290166667	2.025	2.352	1.894	1.687	1.015	1.444	0.858	1.867	1.426	2.333	1.591	0.695	0.511	0.643	1.15	0.798	1.215	1.169	1.181	0.86	0.685	1.326	0.346	0.413	0.989	1.242	1.387	0.806	0.191	1.182	0.428	0.73	0.59	0.736	1.076	0.285	0.182	0.134	0.943	1.086	1.753	0.442	0.635	0.135	0.395	0.571	0.793	0.317	0.735	0.511	0.37	0.585	0.406	0.714	0.571	0.809	0.722	0.748	0.58	0.378	0.422	0.55	0.527	0.795	1.439	0.528	0.669	0.272	0.171	0.574	0.533	1.104	0.65	0.793	0.371	1.177	14.03599325	14.07052466	14.10455451	14.13806694	14.1710459	14.20347518	14.2353384	14.26661907	14.29730057	14.32736622	14.35679928	14.38558294	14.41370044	14.44113501	14.46786995	14.49388863	14.51917455	14.54371137	14.56748291	14.59047323	14.61266664	14.63404774	14.65460144	14.67431304	14.69316821	14.71115307	14.72825421	14.7444587	14.75975419	14.77412886	14.78757151	14.80007159	14.81161919	14.82220511	14.83182086	14.84045871	14.84811169	14.85477362	14.86043913	14.86510367	14.86876355	14.87141589	14.87305872	14.87369089	14.87331216	14.87192313	14.86952529	14.86612098	14.8617134	14.85630662	14.84990551	14.84251578	14.83414394	14.82479729	14.81448389	14.80321253	14.79099273	14.77783468	14.76374922	14.74874784	14.73284261	14.71604617	14.69837167	14.67983276	14.66044357	14.64021862	14.61917283	14.59732147	14.57468012	14.55126465	14.52709117	14.50217597	14.47653554	14.45018652	14.42314562	14.39542966	14.36705547	14.33803993	14.30839987	14.27815209	14.24731333	14.21590023	14.1839293	14.15141693	14.11837933	14.08483254	14.05079239	14.01627451	13.98129429	13.94586687	13.91000714	13.87372972	13.83704894	13.79997886	13.76253324	13.72472552	13.68656886	13.6480761	13.60925974	13.57013201	13.53070479	13.49098966	13.45099787	13.41074037	13.37022779	13.32947046	13.2884784	13.24726133	13.20582868	13.1641896	13.12235294	13.08032729	13.03812098	12.99574207	12.95319837	12.91049746	12.86764668	12.82465316	12.78152381	12.73826534	12.69488426	12.65138694	12.60777953	12.56406806	12.5202584	12.47635628	12.43236734	12.38829707	12.3441509	12.29993414	12.25565205	12.21130983	12.16691263	12.12246556	12.07797372	12.03344219	11.98887606	11.94428044	11.89966047	11.85502134	11.81036827	11.7657066	11.7210417	11.67637908	11.63172433	11.58708318	11.54246151	11.49786531	11.45330077	11.40877424	11.36429226	11.31986159	11.27548918	11.23118221	11.18694813	11.14279461	11.0987296	11.05476132	11.01089829	10.96714932	10.92352353	10.88003037	10.83667962	10.7934814	10.75044618	10.70758479	10.66490843	10.62242868	10.58015751	10.53810725	10.49629066	10.45472087	10.41341144	10.37237632	10.33162987	10.29118686	10.25106247	10.21127227	10.17183225	10.1327588	10.09406868	10.05577906	10.01790747	9.980471808	9.943490322	9.906981599	9.870964548	9.835458382	9.800482596	9.76605695	9.732201441	9.698936278	9.666281857	9.634258729	9.602887572	9.572189153	9.542184294	9.512893839	9.484338611	9.456539372	9.429516783	9.403291361	9.377883429	9.353313079	9.329600116	9.306764018	9.284823882	9.26379838	9.243705705	9.224563527	9.206388941	9.18919842	9.173007768	9.157832074	9.143685663	9.13058206	9.118533938	9.107553089	9.097650376	9.088835708	9.081117998	9.074505142	9.069003987	9.064620311	9.061358801	9.059223041	9.058215498	9.058337509	9.059589287	9.061969908	9.065477325	9.070108367	9.075858756	9.082723118	9.090695003	9.099766903	9.109930285	9.121175611	9.133492376	9.146869135	9.161293549	9.176752415	9.193231712	9.210716645	9.229191687	9.248640624
69298	F02	F02	1985	V393	10.7	65	36.3	NA	75	135	70_15_2	6_NA_12	13	13.9	13.2	11.1	11.2	10	11.9	11	16.8	20.2	19.8	11.2	9.9	9.6	17.6	16.3	14.9	15.8	16.6	14.1	11.9	11.5	11.9	13.2	12	15.6	18.6	20.4	23.2	16.5	13.2	12.1	11.1	11	11.4	11.5	10.1	10.1	14	14.5	16.1	15.1	16.3	16.8	19.6	21.7	16.7	16.9	15.9	14.8	14.6	16.5	16.6	17.3	20.4	20.3	17.2	18.2	18.6	19.8	21.1	14.3	15.3	18.9	21.9	17.9	19.7	19.1	19.5	17.7	23.5	21.8	18.1	17.6	19.1	22.1	24.9	23.8	24.4	25.4	26.5	28	21.8	19.9	20.6	24.7	25.8	28.8	22.2	22.5	26.8	28.5	29	28	29.4	27.9	26.3	26.6	23.9	24.8	26.4	27.4	24	22.9	23.3	22.8	24.3	26	24.4	24.5	26.5	24	21.7	23.4	25.3	26.2	22.6	21.3	24.7	25.9	21.9	22.1	22.1	22.7	22.9	20.9	16.5	17.3	16.1	16.8	17.8	18	18.7	19.8	18.9	19	18.4	16.4	14.4	16	16.6	14	13.8	15.3	15.8	16.1	15	17.4	17.9	15.7	13	16.4	16.4	14.8	15.5	17.1	20.9	18.4	12.7	11.8	14.1	11.7	9.1	9.4	8.6	9.1	11	10.1	9.716666667	9.65	10.1	9.4	8.2	10.6	12.6	12.3	12.2	8	7.6	10.2	11.6	11.3	14.7	14.2	12.6	12.4	10.5	7.2	4.9	4	2	5.8	4.3	3.7	2.4	4.7	9.2	11.1	8	3.7	-0.7	-1.2	0.6	5	-0.3	-1.3	0	1.4	2.5	6.6	2.2	-0.7	-0.2	1.1	0.2	-3.9	-1.8	-1.5	0.8	-1.8	-5.4	-5.2	-4	-1.6	-0.1	-1.8	-2.2	-0.1	1.5	-4.3	-1.6	-0.6	-1.5	-0.4	4.8	5.4	3.9	0.2	-3.5	-3.3	3.3	-1.4	-4.6	-0.3	0.4	0.7	20	21.4	21.2	15.9	14.2	11.6	16.9	15.5	23.6	24.5	23.3	15.7	12.8	11.7	25.3	22.3	18	19	22.7	20.5	15.1	15.3	16.1	16.9	13.9	20.5	25	25.4	30.8	23	14.4	12.5	11.7	11.9	12.5	13.3	12.1	14.7	18.6	18	21.1	18.8	20.4	21.4	24.9	25.7	20.6	21.2	17.8	17.2	18	19.9	20.4	20.9	25	25.5	18.9	21.5	23.9	23.4	25.6	15.7	17	21.7	26.1	21	27	20.6	24.7	19.4	29	26.6	21	19.3	21.4	25.6	30	28.2	28.2	29.4	31.2	34.3	23.9	22	22.6	31.6	29.3	34.7	25.1	23.5	31.9	32.8	33	32	34.4	32.8	28.7	30.6	25.8	28.6	30.5	31.5	28.1	27.5	27.1	27	29.1	31.3	28.3	26.8	30.7	27.9	23.3	25.9	29.9	33.3	25.4	25.3	28.4	30.4	26.1	25.7	26.8	26.9	27.3	25.7	17.5	22	20.5	22.3	21.3	24.1	23.8	22.9	21.2	24	23.3	20.7	18	17	20.5	17.8	18.6	17.4	17.9	21.8	19.5	23.6	23.4	18.8	15.7	20.3	20.5	17.7	19.9	20	25.6	25	17.9	17.6	19.1	15.5	13.1	14.3	12.9	13.9	17.5	13.3	14.03333333	14.53333333	14.2	12.4	15.9	16.7	17.8	17.1	14.1	11.2	12.3	16.5	18.4	15.5	16.8	15.7	14.7	14.4	13.3	11.1	9.6	7	4.4	9.5	5.9	7.4	4.5	9	13.7	16.7	10.3	6.6	1.1	0.7	2.3	8.1	4.1	2.2	1.6	3.6	5.3	12.1	4.6	1.6	3.8	2.5	3.5	-1.5	2.4	1.6	4.2	0.6	-2	-0.8	0.3	1.6	4.7	0.2	-0.3	2.6	5.1	-1	0.8	0.7	0.4	1.6	7.2	7.4	11.6	3.4	-0.6	0.5	6.8	2.7	-3.2	3.3	3.3	3	8.3	6.9	9	7.7	8.2	8.8	8.3	7.1	5.3	17.2	17.2	9.6	7.9	7.5	10	10.8	12.5	11.8	11.8	8.8	9.5	8.8	7	9	10.4	11.6	13.5	13.9	15.3	13.2	12.6	11.3	10.7	10.5	10.6	10.6	6.6	4	7.2	10.4	10.9	13	13.1	14.1	14	15.2	13	10.8	14.7	11.7	9.8	14.2	14.7	14.8	16.8	15	14.5	14.8	16.2	16	16.9	13.9	14	15.5	18.8	15.3	15.1	17.2	17.4	16.5	17.8	17.9	16.8	16.5	16.9	18.1	20.9	20.4	19.1	20.9	20.8	23.2	20.6	18.8	18.7	19.5	21.1	24.2	20.4	20.7	23.4	25.9	25	25	25.3	24.9	23.3	23.3	22.7	22.7	21.8	22.5	19.9	18.2	20.1	19.4	19.8	21.7	22.4	22.2	22.9	21.4	19.7	21.7	22.3	22.4	18.7	16.6	20.7	20.2	19	19.4	17.2	18.2	19.7	17.2	15.4	13.8	12.2	11.1	13.9	12.3	15.3	16.3	17.1	14.8	14.8	13	11.3	14.1	12.7	9.3	8.4	13.9	13.7	11.5	10.8	12.3	13.3	10.2	9.8	12.8	13	12.6	10.9	13.7	17.5	12.6	8.8	6.5	7.1	8	5.8	5.2	4.3	4.9	4.7	7	5.366666667	5.083333333	6	5.3	2.6	3.4	8.8	7.2	10	5.5	5.4	3.2	6.1	5.1	12.4	11.9	11	11.1	7.6	2.4	2	1.5	0.4	3.6	2.3	0.8	0.7	1.2	3.8	6.1	5	1.2	-2.5	-2.4	-1.7	0	-3.1	-5.1	-2.4	-0.8	0.9	3.2	-0.6	-2.9	-4.6	-0.6	-3.4	-7	-6.9	-5.5	-3.4	-4	-8.7	-9	-7.6	-5.4	-2.9	-3.4	-3.9	-2.5	-1.1	-5.8	-4.3	-2.2	-3.3	-3.7	1.3	3.9	-1.7	-2.2	-6.4	-6.6	-2.7	-5.6	-7.2	-4	-4.3	-2	2	0	0	0	1	5	0	0	0	0	0	16	3	12	0	0	1	1	0	0	0	0	0	0	1	1	0	0	0	0	2	14	2	11	1	0	0	0	0	0	0	0	0	0	0	0	0	0	0	0	0	0	3	71	0	0	0	0	6	1	0	14	0	15	0	5	1	7	1	9	7	0	0	0	5	1	0	0	0	0	0	0	0	4	0	11	0	0	0	10	1	0	0	0	0	0	0	0	0	0	0	0	0	0	0	0	0	0	2	0	0	0	6	0	1	0	0	0	0	0	0	34	1	0	0	0	14	16	0	0	0	0	0	1	2	0	0	0	1	9	0	0	0	5	22	0	0	0	0	0	15	3	9	1	0	0	0	12	0	0	0	1	0	0	2	0	0	0	0	0	0	0	0	0	0	0	35	11	2	1	0	1	4	15	0	4	1	4	0	4	5	0	6	4	1	0	0	0	9	0	4	7	7	1	3	0	3	1	0	1	0	2	1	21	4	0	0	0	0	0	0	0	1	3	0	0	0	0	0	2	0	0	5	0	0	3	1	1	2	0	0	0	0	0	1	0	10	9.9	11.3	11	12.1	11.4	7.7	7.3	6.3	8.9	13.3	12	9.5	10.4	11.9	12.4	13.7	12	8.3	7.6	11	9.1	10.8	11.9	12.5	14.6	13.1	13.6	12.7	12.4	13.7	13.2	12.2	12.4	12.3	10.9	9.7	9.1	10.4	13.1	14.6	14	15.9	15.9	16.7	16.7	14.8	15.3	15.3	11.6	12.9	14.8	15.9	17	16.3	16.7	16.6	17.9	17.8	19.3	20.9	15.1	16.5	21.2	20.2	18.9	17.7	18.4	17.9	18	23.2	21.3	19.7	18.6	20.4	21.3	23	23.4	22.7	23.8	25.9	23.6	21	20.8	21.8	23.7	25.8	24	23.5	24	27.4	28.4	27.4	26.2	23.6	22.7	26.5	26.2	27	26.4	26.5	24.1	21.3	21	22.3	22.9	23.7	24.7	24.5	25.2	23.5	20.9	22.8	26.3	26	24.2	19.8	18.3	19.9	18.7	19.6	22.1	18.3	16.9	19.5	18.7	16.9	13.5	13.3	14	14.7	13.6	15	17.4	18.5	17.1	14.2	10.9	12	16.2	12.6	11.2	12.1	14.2	15.9	14.7	9.5	10.5	13.4	10.9	10.9	15.1	13.9	13.6	14.7	15.5	18.7	16.7	10.7	8.9	10	9.8	7.3	7.4	6.9	7.3	7.6	6.9	7.116666667	7.15	6.9	7.1	7.1	9.1	11.7	11.1	11.2	7.6	6.9	6.8	8.6	11.1	15	14.6	11.1	12.4	9.4	7.5	5.7	6	5.5	5.6	7.3	6.6	4.8	5.2	7.8	9.8	10.2	4.8	4.3	3.9	4.8	6.6	4.1	4.5	5.5	6	4.8	6.6	3.7	4.4	3.8	6.1	5.2	3.2	3.4	4.1	4.2	4	3	2.7	3.2	3.7	4.1	3.5	3.4	3.6	4.5	3.7	3.8	4.1	4.1	3.8	5.2	6.7	6.4	4.8	4.1	2.9	5.8	3.5	3	3.7	5	4.2	4.98	5.98	3.87	2.21	1.2	0.88	6.23	5.83	12.83	14.77	9.79	1.3	2.7	1.55	8.23	6.13	3.24	5.95	10.59	8.49	2.93	4.47	3.13	3.27	1.53	3.12	8.33	10.37	15.73	6.37	1.47	0.92	1.01	0.73	1.18	2.67	2.66	3.26	5.59	3.41	3.7	3.16	2.63	3.23	6.11	9.26	4.21	3.95	2.77	5.23	3.72	3.97	2.99	2.75	7.67	7.12	3.02	3	3.63	3.79	4.12	1.2	0.88	0.64	6.08	1.61	5.25	3.71	4.77	2.25	5.75	4.82	1.07	1.53	1.71	5.3	8.49	6.08	7.86	8.64	8.72	14.2	5.12	2.44	2.46	7.41	7.42	15.59	3.26	3.25	7.84	10.51	12.65	11.6	17.39	14.88	7.71	8.62	2.66	4.9	7.92	12.4	8.54	6.92	6.31	4.85	6.68	8.91	6.06	5.54	11.12	8.94	3.16	2.48	6.25	9.81	7.62	7.03	11.21	14.71	6.68	4.5	8.3	10.69	8.42	6.02	1.87	6.25	5	5.13	5.68	7.04	6.57	5.69	3.34	4.87	6.96	7.75	4.41	1.98	6.29	4.79	3.68	3.18	2.05	3.6	7.55	9.37	7.11	6.94	4.08	3.55	4.75	3.23	2.91	4	6.02	4.46	3.99	4.94	6.09	3.95	4.26	4.39	4.27	4.26	5.53	5.46	4.945	4.861666667	5.46	4.69	3.77	3.68	2.89	3.21	3.01	3.13	3.54	5.64	5.06	2.29	1.73	1.59	3.49	2	3.3	2.66	2.96	2.13	1.56	3.62	1.01	1.36	2.46	3.34	3.84	3.41	0.53	3.16	1.5	1.69	1.58	2.12	1.88	1.05	0.61	0.76	2.51	3.15	3.46	1.4	2.22	0.51	1	1.38	1.95	1.37	2.27	1.35	1.09	1.45	1.34	1.73	1.96	1.85	1.8	2.46	2.31	0.74	1.63	1.75	1.37	2.13	3.4	2.27	1.68	1.4	0.62	1.89	1.94	2.01	1.34	2.28	1.29	2.23	66.8	62.3	74.5	83.2	91	92.8	55.3	55.6	32.9	37.6	57.6	90.2	77.9	87	59.1	66.9	80.9	66.8	43.9	47.2	78.9	67.1	77.5	78.4	89.1	82.4	61.1	56.7	44.7	66.1	90.3	93.5	92.3	94.5	91.2	80.3	78.5	73.6	65.1	79.3	79.8	81.6	85.8	83.1	73.2	64.3	77.8	79.5	84.7	68.9	77.6	78.8	84.2	86.1	68	70.1	84.6	85.6	83.1	83.6	83.5	92.6	94.9	97.1	76.9	92.2	77.1	83.2	79	88.9	80.1	81.6	94.9	92.4	92.3	80.1	73	79.4	74.3	73.4	74.8	62.4	80.4	89.5	89.8	76.2	77.7	60.6	87.8	88.1	77.8	73	68.4	69.3	57.6	60.4	77.5	75.2	91	84.3	77	66	71.4	75.2	78	82.5	78	73.5	80.2	82	67.9	70	87.8	91.4	80.6	71.2	72.2	72.2	64	56	74.6	83.1	68.8	61.3	69.8	75.7	90	68.4	72.7	73.2	72.1	65.9	69.6	75.3	84.7	77.8	67.1	58.4	73.1	89.1	66.7	70.1	76.7	81.7	88.6	80.3	55.7	52.8	65.3	61.1	72.8	81	74.5	80.8	83.5	79.5	75.7	78.9	72.9	64.3	62.2	71.3	63.2	62.7	61.8	63.2	57.9	55.8	59.11666667	59.7	55.8	60.2	65.3	71.2	80.2	77.6	78.8	70.8	66.1	54.6	63	82.9	89.7	90.2	76.1	86.1	74	73.8	65.8	73.8	77.9	60.7	87.9	82.9	66.1	60.9	67	74.2	95.1	60.3	74.1	69.7	75.2	75.7	68.6	81	90	88.8	65.6	67.7	51.7	75.8	63.1	92.2	83.9	69.9	63.5	74.9	64.9	74.7	73.4	65.1	70.4	68.1	67.6	65.4	65.4	59.4	66.1	83.3	70	70.1	74.9	64.1	60.5	74.7	79.3	77.5	86.9	60.6	74.9	63.5	69.1	61.9	79.5	65.4	51	15	63	65	50	89	27	41	21	22	43	68	60	66	40	38	74	29	32	28	54	53	43	71	84	67	44	46	32	40	80	90	87	85	86	71	69	53	47	80	46	69	61	51	51	49	53	78	81	53	59	54	85	65	52	54	80	65	79	61	64	90	80	69	63	68	54	72	72	74	65	72	71	78	83	54	54	54	50	52	59	46	69	80	75	50	42	42	64	81	57	55	35	56	46	43	62	60	67	74	62	44	53	56	59	66	62	58	68	67	57	61	76	72	59	45	61	48	34	34	55	59	45	47	60	44	75	47	53	51	53	44	56	64	74	39	51	40	51	80	43	54	59	61	77	58	34	35	48	43	58	48	58	69	62	59	62	61	39	45	44	46	48	32	39	41	31	41	60	53	39	42	38	51	71	62	69	42	45	30	35	69	73	78	70	70	45	52	44	47	52	41	75	64	55	43	38	45	60	46	59	42	56	53	42	61	85	64	45	49	41	48	40	90	59	49	45	51	41	58	62	49	50	49	51	48	55	43	47	61	58	50	55	48	52	53	54	67	63	47	48	40	54	42	63	44	2.22	2.1	1.4	1.87	1.52	1.52	2.92	2.45	2.92	3.5	2.22	1.52	2.92	1.29	1.64	1.29	1.29	2.69	2.57	1.99	2.45	1.87	1.52	1.4	1.05	1.05	1.4	3.04	2.69	2.57	3.62	3.85	3.85	3.27	2.34	4.09	3.15	2.8	1.64	1.52	2.22	1.17	2.69	1.75	1.64	2.45	1.75	1.52	1.52	1.87	2.22	1.64	1.17	2.69	2.1	1.52	0.93	1.75	1.4	1.52	1.4	3.04	2.57	1.99	1.52	2.69	2.8	0.93	1.4	1.87	2.1	1.64	2.34	1.4	0.93	1.05	1.64	1.52	1.64	1.4	1.17	1.52	1.52	3.97	1.87	0.93	1.4	1.75	1.87	1.05	1.52	2.34	2.1	2.45	4.09	1.64	1.4	1.75	2.1	1.17	1.29	1.75	1.75	2.34	2.1	1.87	0.93	1.4	1.05	1.99	1.4	1.17	1.87	2.1	1.75	3.15	1.52	1.52	1.75	1.99	3.27	1.75	1.75	1.75	2.1	1.29	1.52	1.64	1.17	1.87	1.29	1.75	1.64	1.05	1.29	1.4	1.4	1.52	1.17	1.75	2.1	1.52	1.75	1.87	2.22	1.17	2.8	2.1	0.93	2.34	3.85	1.75	2.34	1.52	1.99	1.05	2.1	2.22	1.4	1.52	2.1	2.1	1.87	2.1	1.64	1.64	2.45	2.1	1.87	2.34	1.64	2.92	1.75	1.75	1.4	1.4	1.4	3.27	1.87	1.99	1.05	1.52	1.52	2.69	1.99	2.57	1.99	2.45	1.75	1.99	2.1	1.75	1.52	1.05	1.99	1.75	2.1	0.93	1.99	1.99	0.93	1.99	1.87	1.99	3.27	1.17	1.4	0.82	1.99	2.22	3.04	1.64	1.29	1.05	2.57	2.1	2.1	1.05	1.75	1.99	1.64	1.99	1.4	2.34	1.52	2.45	2.22	1.52	1.29	3.04	1.29	1.75	1.99	2.1	2.8	1.17	2.57	0.93	1.75	1.29	1.52	3.15	2.34	1.75	1.52	3.15	4.67	5.84	3.5	3.5	3.5	2.34	5.84	3.5	4.67	4.67	5.84	3.5	5.84	3.5	3.5	3.5	3.5	4.67	3.5	4.67	4.67	4.67	4.67	3.5	3.5	3.5	3.5	5.84	4.67	4.67	4.67	5.84	4.67	4.67	3.5	5.84	5.84	5.84	4.67	3.5	4.67	2.34	5.84	4.67	3.5	4.67	4.67	3.5	3.5	3.5	5.84	4.67	2.34	4.67	3.5	3.5	2.34	3.5	3.5	2.34	3.5	4.67	4.67	3.5	3.5	5.84	7.01	2.34	2.34	3.5	4.67	4.67	4.67	2.34	3.5	2.34	3.5	3.5	3.5	3.5	2.34	3.5	2.34	4.67	3.5	2.34	5.84	3.5	3.5	2.34	3.5	3.5	3.5	3.5	5.84	3.5	3.5	3.5	4.67	3.5	3.5	3.5	3.5	5.84	4.67	5.84	3.5	3.5	2.34	4.67	3.5	2.34	4.67	3.5	5.84	9.34	3.5	3.5	3.5	4.67	5.84	3.5	3.5	2.34	4.67	3.5	3.5	3.5	3.5	4.67	2.34	3.5	3.5	2.34	3.5	3.5	2.34	3.5	2.34	3.5	3.5	3.5	3.5	4.67	5.84	2.34	4.67	3.5	2.34	4.67	5.84	4.67	5.84	4.67	4.67	3.5	4.67	3.5	3.5	3.5	4.67	5.84	3.5	3.5	3.5	3.5	3.5	3.5	3.5	2.34	3.5	5.84	4.67	4.67	3.5	2.34	4.67	5.84	3.5	4.67	3.5	4.67	4.67	5.84	3.5	5.84	3.5	5.84	3.5	3.5	4.67	5.84	3.5	2.34	4.67	3.5	4.67	4.67	3.5	3.5	2.34	4.67	3.5	3.5	5.84	2.34	2.34	2.34	3.5	3.5	7.01	3.5	2.34	2.34	4.67	4.67	4.67	3.5	3.5	3.5	3.5	3.5	2.34	4.67	2.34	4.67	3.5	3.5	2.34	5.84	2.34	3.5	3.5	3.5	5.84	3.5	5.84	2.34	3.5	3.5	3.5	5.84	4.67	3.5	4.67	5.84	7.6	12.1	12.1	9.2	0	0	11.2	11.9	8.6	1.2	0.2	0	2.7	3.9	12.6	11	0	8	12.7	11.1	8.1	9	9.2	9.6	0.7	4	11.2	12.5	12.8	7.8	0	0	0	0	0	0.6	0.4	13.3	12.9	12	12.7	1.1	6.5	10.1	4.9	6.6	12.6	11.3	3.4	11	9.4	7.1	2.6	0.9	9.6	12.6	0.1	8.3	6.7	1.3	5.4	0	0	0.3	5.4	1.6	8.2	0	8.1	0	2.9	10.6	0.7	0.2	0.2	6.2	6	12.4	12.3	12.2	11.4	12.1	2.9	0.2	0.2	5.9	10.3	10.4	5.8	0.8	7.7	6	11.4	11.4	11.6	8.7	3.3	10.2	1.3	10.4	7	6.7	12.1	11.9	10.6	9.1	11.4	7.5	4.6	0	5.7	6	0.1	1.8	9.1	6.3	9.2	9.1	4.9	11.2	6.1	1.4	9.2	8.3	5	5.1	0	9.3	8.8	7.9	1.8	10.3	4.7	4.9	1.1	8.8	3.9	7.5	0.3	0	7.9	7.6	4.7	0	0.2	0.7	8.3	10.4	8.1	8.6	0.2	2.1	2.9	3.8	10.4	0	5.9	0.8	4.5	10	7.8	6.2	4.4	4.8	4.1	8.6	9.6	8	2.5	6.666666667	6	4.2	9.7	7.8	3.3	8.1	0	6	4.8	9.3	8.9	0	0	0	0.9	0.4	4.4	3.7	6.8	2.8	2.7	6.7	0.2	4.5	4.1	7.9	6.7	6.8	0.1	2.4	0	6.6	4.5	2.1	5.6	3.1	0.5	4.3	8.3	4.7	7.9	4.2	7.4	0	5.5	6.1	7.7	6.3	6.8	1.8	3.7	5.6	7.1	6.7	7.4	7.4	5.7	3.5	3.8	2.1	5.8	4.8	1.1	5.5	3.6	1.2	1.2	4	3.7	8	2.4	7.1	1.1	7.1	2.7	7	196.6	283.5	284	228.5	39	39.1	268.2	282.2	218.6	75.4	56.1	39.9	105	128.5	298	267.1	40.4	209.1	301	270	211.6	229.4	233.5	241.4	67.6	132.2	273.1	298.7	304.7	206.9	41.4	41.4	41.5	41.5	41.5	66.4	62.5	315.2	307.3	289.7	303.5	76.3	182.1	252.5	150.7	184	301.4	275.9	121.3	269.9	238.6	193.5	105.5	72.2	242.2	300.7	56.4	216.5	185.1	79.6	159.5	41.2	41.1	59.8	159	84.9	213.2	40.8	210.9	40.6	109.5	258.8	66.6	56.7	56.6	172.6	168.5	291.9	289.6	287.3	271.5	284.6	107.3	55.2	55	164.1	248	249.5	161.2	65.5	196.7	164	266.2	265.6	268.9	213.5	111.1	240.8	72.9	243.4	179.1	173	273.2	268.8	243.9	215.4	257.3	184.6	130.6	34.8	149.8	154.8	46.8	77.4	209.2	157.8	209.4	206.8	130.9	242.6	151.1	67.2	204.4	187.7	129.1	130.2	31.2	201.7	192.1	175.7	70.5	214.8	118.8	121.5	57	185.4	102.8	161.8	42.2	28.1	165.5	159.7	111.9	27.1	38.5	46.1	165.9	197.9	160.6	167.4	36.4	65.3	77	90	188.9	24.1	119.3	42.9	96.9	176.6	143.4	119.2	92.5	97.5	86.8	149.2	162	138.7	62	118.3666667	108.3	83.2	156	129.6	69.3	131.4	19.2	102.3	86.1	142.5	136.3	18.2	18	17.8	34.1	27.7	75.7	66.7	103	55	53.4	99.5	23.6	72.7	67.6	110.2	95.9	96.3	21.1	46.4	15	91.6	68.2	41.8	79.1	52	24	64	105.8	67.5	100.6	61.7	94.5	13.6	74.2	80.1	96.1	81.6	86.4	35.6	54.7	73.7	88.7	84.5	91.5	91.4	74.3	52.2	55.2	38.2	75.3	65.3	28.3	72.5	53.5	29.4	29.5	58	55.1	99.1	42.2	90.5	29.2	91.3	46	91.1	3.777	5.112	4.254	3.231	0.758	0.667	5.448	5.149	7.002	6.422	3.376	0.798	2.252	1.703	5.726	4.603	1.216	4.608	7.052	5.52	3.506	3.872	3.482	3.65	1.065	2.194	5.302	7.511	8.602	4.672	1.194	0.972	1.017	0.831	0.908	2.157	1.876	5.001	5.18	4.521	5.234	1.573	3.335	4.243	3.396	5.093	5.155	4.631	2.178	4.797	4.172	3.456	1.92	1.868	5.354	5.787	1.254	3.753	3.287	1.908	3.116	1.005	0.853	1.038	3.51	1.707	4.692	1.184	3.887	1.132	2.994	4.943	1.247	1.083	1.049	3.337	4.199	5.803	6.113	6.1	5.768	7.006	2.543	1.761	1.369	3.502	5.279	6.808	3.157	1.475	4.568	4.962	7.017	7.026	9.649	5.897	3.015	5.534	1.74	4.626	4.062	4.934	5.818	5.741	5.12	4.255	4.784	4.286	2.795	1.715	4.039	3.557	1.363	1.719	4.442	5.04	4.301	4.087	3.97	6.393	4.139	1.847	4.406	4.582	3.607	2.682	0.796	3.667	2.995	3.21	1.89	4.031	2.741	2.309	1.286	3.087	2.481	3.285	1.328	0.805	3.354	2.571	1.954	1.134	0.985	1.149	4.079	4.334	2.641	3.55	2.229	1.452	2.067	1.485	2.555	0.982	2.635	1.593	1.601	2.467	2.8	2.008	1.835	2.001	1.684	2.031	2.917	2.522	2.255166667	2.290166667	2.025	2.352	1.894	1.687	1.015	1.444	0.858	1.867	1.426	2.333	1.591	0.695	0.511	0.643	1.15	0.798	1.215	1.169	1.181	0.86	0.685	1.326	0.346	0.413	0.989	1.242	1.387	0.806	0.191	1.182	0.428	0.73	0.59	0.736	1.076	0.285	0.182	0.134	0.943	1.086	1.753	0.442	0.635	0.135	0.395	0.571	0.793	0.317	0.735	0.511	0.37	0.585	0.406	0.714	0.571	0.809	0.722	0.748	0.58	0.378	0.422	0.55	0.527	0.795	1.439	0.528	0.669	0.272	0.171	0.574	0.533	1.104	0.65	0.793	0.371	1.177	14.03599325	14.07052466	14.10455451	14.13806694	14.1710459	14.20347518	14.2353384	14.26661907	14.29730057	14.32736622	14.35679928	14.38558294	14.41370044	14.44113501	14.46786995	14.49388863	14.51917455	14.54371137	14.56748291	14.59047323	14.61266664	14.63404774	14.65460144	14.67431304	14.69316821	14.71115307	14.72825421	14.7444587	14.75975419	14.77412886	14.78757151	14.80007159	14.81161919	14.82220511	14.83182086	14.84045871	14.84811169	14.85477362	14.86043913	14.86510367	14.86876355	14.87141589	14.87305872	14.87369089	14.87331216	14.87192313	14.86952529	14.86612098	14.8617134	14.85630662	14.84990551	14.84251578	14.83414394	14.82479729	14.81448389	14.80321253	14.79099273	14.77783468	14.76374922	14.74874784	14.73284261	14.71604617	14.69837167	14.67983276	14.66044357	14.64021862	14.61917283	14.59732147	14.57468012	14.55126465	14.52709117	14.50217597	14.47653554	14.45018652	14.42314562	14.39542966	14.36705547	14.33803993	14.30839987	14.27815209	14.24731333	14.21590023	14.1839293	14.15141693	14.11837933	14.08483254	14.05079239	14.01627451	13.98129429	13.94586687	13.91000714	13.87372972	13.83704894	13.79997886	13.76253324	13.72472552	13.68656886	13.6480761	13.60925974	13.57013201	13.53070479	13.49098966	13.45099787	13.41074037	13.37022779	13.32947046	13.2884784	13.24726133	13.20582868	13.1641896	13.12235294	13.08032729	13.03812098	12.99574207	12.95319837	12.91049746	12.86764668	12.82465316	12.78152381	12.73826534	12.69488426	12.65138694	12.60777953	12.56406806	12.5202584	12.47635628	12.43236734	12.38829707	12.3441509	12.29993414	12.25565205	12.21130983	12.16691263	12.12246556	12.07797372	12.03344219	11.98887606	11.94428044	11.89966047	11.85502134	11.81036827	11.7657066	11.7210417	11.67637908	11.63172433	11.58708318	11.54246151	11.49786531	11.45330077	11.40877424	11.36429226	11.31986159	11.27548918	11.23118221	11.18694813	11.14279461	11.0987296	11.05476132	11.01089829	10.96714932	10.92352353	10.88003037	10.83667962	10.7934814	10.75044618	10.70758479	10.66490843	10.62242868	10.58015751	10.53810725	10.49629066	10.45472087	10.41341144	10.37237632	10.33162987	10.29118686	10.25106247	10.21127227	10.17183225	10.1327588	10.09406868	10.05577906	10.01790747	9.980471808	9.943490322	9.906981599	9.870964548	9.835458382	9.800482596	9.76605695	9.732201441	9.698936278	9.666281857	9.634258729	9.602887572	9.572189153	9.542184294	9.512893839	9.484338611	9.456539372	9.429516783	9.403291361	9.377883429	9.353313079	9.329600116	9.306764018	9.284823882	9.26379838	9.243705705	9.224563527	9.206388941	9.18919842	9.173007768	9.157832074	9.143685663	9.13058206	9.118533938	9.107553089	9.097650376	9.088835708	9.081117998	9.074505142	9.069003987	9.064620311	9.061358801	9.059223041	9.058215498	9.058337509	9.059589287	9.061969908	9.065477325	9.070108367	9.075858756	9.082723118	9.090695003	9.099766903	9.109930285	9.121175611	9.133492376	9.146869135	9.161293549	9.176752415	9.193231712	9.210716645	9.229191687	9.248640624
69299	F02	F02	1985	V470	13.1	48	25.7	NA	70	134	70_15_2	6_NA_12	13	13.9	13.2	11.1	11.2	10	11.9	11	16.8	20.2	19.8	11.2	9.9	9.6	17.6	16.3	14.9	15.8	16.6	14.1	11.9	11.5	11.9	13.2	12	15.6	18.6	20.4	23.2	16.5	13.2	12.1	11.1	11	11.4	11.5	10.1	10.1	14	14.5	16.1	15.1	16.3	16.8	19.6	21.7	16.7	16.9	15.9	14.8	14.6	16.5	16.6	17.3	20.4	20.3	17.2	18.2	18.6	19.8	21.1	14.3	15.3	18.9	21.9	17.9	19.7	19.1	19.5	17.7	23.5	21.8	18.1	17.6	19.1	22.1	24.9	23.8	24.4	25.4	26.5	28	21.8	19.9	20.6	24.7	25.8	28.8	22.2	22.5	26.8	28.5	29	28	29.4	27.9	26.3	26.6	23.9	24.8	26.4	27.4	24	22.9	23.3	22.8	24.3	26	24.4	24.5	26.5	24	21.7	23.4	25.3	26.2	22.6	21.3	24.7	25.9	21.9	22.1	22.1	22.7	22.9	20.9	16.5	17.3	16.1	16.8	17.8	18	18.7	19.8	18.9	19	18.4	16.4	14.4	16	16.6	14	13.8	15.3	15.8	16.1	15	17.4	17.9	15.7	13	16.4	16.4	14.8	15.5	17.1	20.9	18.4	12.7	11.8	14.1	11.7	9.1	9.4	8.6	9.1	11	10.1	9.716666667	9.65	10.1	9.4	8.2	10.6	12.6	12.3	12.2	8	7.6	10.2	11.6	11.3	14.7	14.2	12.6	12.4	10.5	7.2	4.9	4	2	5.8	4.3	3.7	2.4	4.7	9.2	11.1	8	3.7	-0.7	-1.2	0.6	5	-0.3	-1.3	0	1.4	2.5	6.6	2.2	-0.7	-0.2	1.1	0.2	-3.9	-1.8	-1.5	0.8	-1.8	-5.4	-5.2	-4	-1.6	-0.1	-1.8	-2.2	-0.1	1.5	-4.3	-1.6	-0.6	-1.5	-0.4	4.8	5.4	3.9	0.2	-3.5	-3.3	3.3	-1.4	-4.6	-0.3	0.4	0.7	20	21.4	21.2	15.9	14.2	11.6	16.9	15.5	23.6	24.5	23.3	15.7	12.8	11.7	25.3	22.3	18	19	22.7	20.5	15.1	15.3	16.1	16.9	13.9	20.5	25	25.4	30.8	23	14.4	12.5	11.7	11.9	12.5	13.3	12.1	14.7	18.6	18	21.1	18.8	20.4	21.4	24.9	25.7	20.6	21.2	17.8	17.2	18	19.9	20.4	20.9	25	25.5	18.9	21.5	23.9	23.4	25.6	15.7	17	21.7	26.1	21	27	20.6	24.7	19.4	29	26.6	21	19.3	21.4	25.6	30	28.2	28.2	29.4	31.2	34.3	23.9	22	22.6	31.6	29.3	34.7	25.1	23.5	31.9	32.8	33	32	34.4	32.8	28.7	30.6	25.8	28.6	30.5	31.5	28.1	27.5	27.1	27	29.1	31.3	28.3	26.8	30.7	27.9	23.3	25.9	29.9	33.3	25.4	25.3	28.4	30.4	26.1	25.7	26.8	26.9	27.3	25.7	17.5	22	20.5	22.3	21.3	24.1	23.8	22.9	21.2	24	23.3	20.7	18	17	20.5	17.8	18.6	17.4	17.9	21.8	19.5	23.6	23.4	18.8	15.7	20.3	20.5	17.7	19.9	20	25.6	25	17.9	17.6	19.1	15.5	13.1	14.3	12.9	13.9	17.5	13.3	14.03333333	14.53333333	14.2	12.4	15.9	16.7	17.8	17.1	14.1	11.2	12.3	16.5	18.4	15.5	16.8	15.7	14.7	14.4	13.3	11.1	9.6	7	4.4	9.5	5.9	7.4	4.5	9	13.7	16.7	10.3	6.6	1.1	0.7	2.3	8.1	4.1	2.2	1.6	3.6	5.3	12.1	4.6	1.6	3.8	2.5	3.5	-1.5	2.4	1.6	4.2	0.6	-2	-0.8	0.3	1.6	4.7	0.2	-0.3	2.6	5.1	-1	0.8	0.7	0.4	1.6	7.2	7.4	11.6	3.4	-0.6	0.5	6.8	2.7	-3.2	3.3	3.3	3	8.3	6.9	9	7.7	8.2	8.8	8.3	7.1	5.3	17.2	17.2	9.6	7.9	7.5	10	10.8	12.5	11.8	11.8	8.8	9.5	8.8	7	9	10.4	11.6	13.5	13.9	15.3	13.2	12.6	11.3	10.7	10.5	10.6	10.6	6.6	4	7.2	10.4	10.9	13	13.1	14.1	14	15.2	13	10.8	14.7	11.7	9.8	14.2	14.7	14.8	16.8	15	14.5	14.8	16.2	16	16.9	13.9	14	15.5	18.8	15.3	15.1	17.2	17.4	16.5	17.8	17.9	16.8	16.5	16.9	18.1	20.9	20.4	19.1	20.9	20.8	23.2	20.6	18.8	18.7	19.5	21.1	24.2	20.4	20.7	23.4	25.9	25	25	25.3	24.9	23.3	23.3	22.7	22.7	21.8	22.5	19.9	18.2	20.1	19.4	19.8	21.7	22.4	22.2	22.9	21.4	19.7	21.7	22.3	22.4	18.7	16.6	20.7	20.2	19	19.4	17.2	18.2	19.7	17.2	15.4	13.8	12.2	11.1	13.9	12.3	15.3	16.3	17.1	14.8	14.8	13	11.3	14.1	12.7	9.3	8.4	13.9	13.7	11.5	10.8	12.3	13.3	10.2	9.8	12.8	13	12.6	10.9	13.7	17.5	12.6	8.8	6.5	7.1	8	5.8	5.2	4.3	4.9	4.7	7	5.366666667	5.083333333	6	5.3	2.6	3.4	8.8	7.2	10	5.5	5.4	3.2	6.1	5.1	12.4	11.9	11	11.1	7.6	2.4	2	1.5	0.4	3.6	2.3	0.8	0.7	1.2	3.8	6.1	5	1.2	-2.5	-2.4	-1.7	0	-3.1	-5.1	-2.4	-0.8	0.9	3.2	-0.6	-2.9	-4.6	-0.6	-3.4	-7	-6.9	-5.5	-3.4	-4	-8.7	-9	-7.6	-5.4	-2.9	-3.4	-3.9	-2.5	-1.1	-5.8	-4.3	-2.2	-3.3	-3.7	1.3	3.9	-1.7	-2.2	-6.4	-6.6	-2.7	-5.6	-7.2	-4	-4.3	-2	2	0	0	0	1	5	0	0	0	0	0	16	3	12	0	0	1	1	0	0	0	0	0	0	1	1	0	0	0	0	2	14	2	11	1	0	0	0	0	0	0	0	0	0	0	0	0	0	0	0	0	0	3	71	0	0	0	0	6	1	0	14	0	15	0	5	1	7	1	9	7	0	0	0	5	1	0	0	0	0	0	0	0	4	0	11	0	0	0	10	1	0	0	0	0	0	0	0	0	0	0	0	0	0	0	0	0	0	2	0	0	0	6	0	1	0	0	0	0	0	0	34	1	0	0	0	14	16	0	0	0	0	0	1	2	0	0	0	1	9	0	0	0	5	22	0	0	0	0	0	15	3	9	1	0	0	0	12	0	0	0	1	0	0	2	0	0	0	0	0	0	0	0	0	0	0	35	11	2	1	0	1	4	15	0	4	1	4	0	4	5	0	6	4	1	0	0	0	9	0	4	7	7	1	3	0	3	1	0	1	0	2	1	21	4	0	0	0	0	0	0	0	1	3	0	0	0	0	0	2	0	0	5	0	0	3	1	1	2	0	0	0	0	0	1	0	10	9.9	11.3	11	12.1	11.4	7.7	7.3	6.3	8.9	13.3	12	9.5	10.4	11.9	12.4	13.7	12	8.3	7.6	11	9.1	10.8	11.9	12.5	14.6	13.1	13.6	12.7	12.4	13.7	13.2	12.2	12.4	12.3	10.9	9.7	9.1	10.4	13.1	14.6	14	15.9	15.9	16.7	16.7	14.8	15.3	15.3	11.6	12.9	14.8	15.9	17	16.3	16.7	16.6	17.9	17.8	19.3	20.9	15.1	16.5	21.2	20.2	18.9	17.7	18.4	17.9	18	23.2	21.3	19.7	18.6	20.4	21.3	23	23.4	22.7	23.8	25.9	23.6	21	20.8	21.8	23.7	25.8	24	23.5	24	27.4	28.4	27.4	26.2	23.6	22.7	26.5	26.2	27	26.4	26.5	24.1	21.3	21	22.3	22.9	23.7	24.7	24.5	25.2	23.5	20.9	22.8	26.3	26	24.2	19.8	18.3	19.9	18.7	19.6	22.1	18.3	16.9	19.5	18.7	16.9	13.5	13.3	14	14.7	13.6	15	17.4	18.5	17.1	14.2	10.9	12	16.2	12.6	11.2	12.1	14.2	15.9	14.7	9.5	10.5	13.4	10.9	10.9	15.1	13.9	13.6	14.7	15.5	18.7	16.7	10.7	8.9	10	9.8	7.3	7.4	6.9	7.3	7.6	6.9	7.116666667	7.15	6.9	7.1	7.1	9.1	11.7	11.1	11.2	7.6	6.9	6.8	8.6	11.1	15	14.6	11.1	12.4	9.4	7.5	5.7	6	5.5	5.6	7.3	6.6	4.8	5.2	7.8	9.8	10.2	4.8	4.3	3.9	4.8	6.6	4.1	4.5	5.5	6	4.8	6.6	3.7	4.4	3.8	6.1	5.2	3.2	3.4	4.1	4.2	4	3	2.7	3.2	3.7	4.1	3.5	3.4	3.6	4.5	3.7	3.8	4.1	4.1	3.8	5.2	6.7	6.4	4.8	4.1	2.9	5.8	3.5	3	3.7	5	4.2	4.98	5.98	3.87	2.21	1.2	0.88	6.23	5.83	12.83	14.77	9.79	1.3	2.7	1.55	8.23	6.13	3.24	5.95	10.59	8.49	2.93	4.47	3.13	3.27	1.53	3.12	8.33	10.37	15.73	6.37	1.47	0.92	1.01	0.73	1.18	2.67	2.66	3.26	5.59	3.41	3.7	3.16	2.63	3.23	6.11	9.26	4.21	3.95	2.77	5.23	3.72	3.97	2.99	2.75	7.67	7.12	3.02	3	3.63	3.79	4.12	1.2	0.88	0.64	6.08	1.61	5.25	3.71	4.77	2.25	5.75	4.82	1.07	1.53	1.71	5.3	8.49	6.08	7.86	8.64	8.72	14.2	5.12	2.44	2.46	7.41	7.42	15.59	3.26	3.25	7.84	10.51	12.65	11.6	17.39	14.88	7.71	8.62	2.66	4.9	7.92	12.4	8.54	6.92	6.31	4.85	6.68	8.91	6.06	5.54	11.12	8.94	3.16	2.48	6.25	9.81	7.62	7.03	11.21	14.71	6.68	4.5	8.3	10.69	8.42	6.02	1.87	6.25	5	5.13	5.68	7.04	6.57	5.69	3.34	4.87	6.96	7.75	4.41	1.98	6.29	4.79	3.68	3.18	2.05	3.6	7.55	9.37	7.11	6.94	4.08	3.55	4.75	3.23	2.91	4	6.02	4.46	3.99	4.94	6.09	3.95	4.26	4.39	4.27	4.26	5.53	5.46	4.945	4.861666667	5.46	4.69	3.77	3.68	2.89	3.21	3.01	3.13	3.54	5.64	5.06	2.29	1.73	1.59	3.49	2	3.3	2.66	2.96	2.13	1.56	3.62	1.01	1.36	2.46	3.34	3.84	3.41	0.53	3.16	1.5	1.69	1.58	2.12	1.88	1.05	0.61	0.76	2.51	3.15	3.46	1.4	2.22	0.51	1	1.38	1.95	1.37	2.27	1.35	1.09	1.45	1.34	1.73	1.96	1.85	1.8	2.46	2.31	0.74	1.63	1.75	1.37	2.13	3.4	2.27	1.68	1.4	0.62	1.89	1.94	2.01	1.34	2.28	1.29	2.23	66.8	62.3	74.5	83.2	91	92.8	55.3	55.6	32.9	37.6	57.6	90.2	77.9	87	59.1	66.9	80.9	66.8	43.9	47.2	78.9	67.1	77.5	78.4	89.1	82.4	61.1	56.7	44.7	66.1	90.3	93.5	92.3	94.5	91.2	80.3	78.5	73.6	65.1	79.3	79.8	81.6	85.8	83.1	73.2	64.3	77.8	79.5	84.7	68.9	77.6	78.8	84.2	86.1	68	70.1	84.6	85.6	83.1	83.6	83.5	92.6	94.9	97.1	76.9	92.2	77.1	83.2	79	88.9	80.1	81.6	94.9	92.4	92.3	80.1	73	79.4	74.3	73.4	74.8	62.4	80.4	89.5	89.8	76.2	77.7	60.6	87.8	88.1	77.8	73	68.4	69.3	57.6	60.4	77.5	75.2	91	84.3	77	66	71.4	75.2	78	82.5	78	73.5	80.2	82	67.9	70	87.8	91.4	80.6	71.2	72.2	72.2	64	56	74.6	83.1	68.8	61.3	69.8	75.7	90	68.4	72.7	73.2	72.1	65.9	69.6	75.3	84.7	77.8	67.1	58.4	73.1	89.1	66.7	70.1	76.7	81.7	88.6	80.3	55.7	52.8	65.3	61.1	72.8	81	74.5	80.8	83.5	79.5	75.7	78.9	72.9	64.3	62.2	71.3	63.2	62.7	61.8	63.2	57.9	55.8	59.11666667	59.7	55.8	60.2	65.3	71.2	80.2	77.6	78.8	70.8	66.1	54.6	63	82.9	89.7	90.2	76.1	86.1	74	73.8	65.8	73.8	77.9	60.7	87.9	82.9	66.1	60.9	67	74.2	95.1	60.3	74.1	69.7	75.2	75.7	68.6	81	90	88.8	65.6	67.7	51.7	75.8	63.1	92.2	83.9	69.9	63.5	74.9	64.9	74.7	73.4	65.1	70.4	68.1	67.6	65.4	65.4	59.4	66.1	83.3	70	70.1	74.9	64.1	60.5	74.7	79.3	77.5	86.9	60.6	74.9	63.5	69.1	61.9	79.5	65.4	51	15	63	65	50	89	27	41	21	22	43	68	60	66	40	38	74	29	32	28	54	53	43	71	84	67	44	46	32	40	80	90	87	85	86	71	69	53	47	80	46	69	61	51	51	49	53	78	81	53	59	54	85	65	52	54	80	65	79	61	64	90	80	69	63	68	54	72	72	74	65	72	71	78	83	54	54	54	50	52	59	46	69	80	75	50	42	42	64	81	57	55	35	56	46	43	62	60	67	74	62	44	53	56	59	66	62	58	68	67	57	61	76	72	59	45	61	48	34	34	55	59	45	47	60	44	75	47	53	51	53	44	56	64	74	39	51	40	51	80	43	54	59	61	77	58	34	35	48	43	58	48	58	69	62	59	62	61	39	45	44	46	48	32	39	41	31	41	60	53	39	42	38	51	71	62	69	42	45	30	35	69	73	78	70	70	45	52	44	47	52	41	75	64	55	43	38	45	60	46	59	42	56	53	42	61	85	64	45	49	41	48	40	90	59	49	45	51	41	58	62	49	50	49	51	48	55	43	47	61	58	50	55	48	52	53	54	67	63	47	48	40	54	42	63	44	2.22	2.1	1.4	1.87	1.52	1.52	2.92	2.45	2.92	3.5	2.22	1.52	2.92	1.29	1.64	1.29	1.29	2.69	2.57	1.99	2.45	1.87	1.52	1.4	1.05	1.05	1.4	3.04	2.69	2.57	3.62	3.85	3.85	3.27	2.34	4.09	3.15	2.8	1.64	1.52	2.22	1.17	2.69	1.75	1.64	2.45	1.75	1.52	1.52	1.87	2.22	1.64	1.17	2.69	2.1	1.52	0.93	1.75	1.4	1.52	1.4	3.04	2.57	1.99	1.52	2.69	2.8	0.93	1.4	1.87	2.1	1.64	2.34	1.4	0.93	1.05	1.64	1.52	1.64	1.4	1.17	1.52	1.52	3.97	1.87	0.93	1.4	1.75	1.87	1.05	1.52	2.34	2.1	2.45	4.09	1.64	1.4	1.75	2.1	1.17	1.29	1.75	1.75	2.34	2.1	1.87	0.93	1.4	1.05	1.99	1.4	1.17	1.87	2.1	1.75	3.15	1.52	1.52	1.75	1.99	3.27	1.75	1.75	1.75	2.1	1.29	1.52	1.64	1.17	1.87	1.29	1.75	1.64	1.05	1.29	1.4	1.4	1.52	1.17	1.75	2.1	1.52	1.75	1.87	2.22	1.17	2.8	2.1	0.93	2.34	3.85	1.75	2.34	1.52	1.99	1.05	2.1	2.22	1.4	1.52	2.1	2.1	1.87	2.1	1.64	1.64	2.45	2.1	1.87	2.34	1.64	2.92	1.75	1.75	1.4	1.4	1.4	3.27	1.87	1.99	1.05	1.52	1.52	2.69	1.99	2.57	1.99	2.45	1.75	1.99	2.1	1.75	1.52	1.05	1.99	1.75	2.1	0.93	1.99	1.99	0.93	1.99	1.87	1.99	3.27	1.17	1.4	0.82	1.99	2.22	3.04	1.64	1.29	1.05	2.57	2.1	2.1	1.05	1.75	1.99	1.64	1.99	1.4	2.34	1.52	2.45	2.22	1.52	1.29	3.04	1.29	1.75	1.99	2.1	2.8	1.17	2.57	0.93	1.75	1.29	1.52	3.15	2.34	1.75	1.52	3.15	4.67	5.84	3.5	3.5	3.5	2.34	5.84	3.5	4.67	4.67	5.84	3.5	5.84	3.5	3.5	3.5	3.5	4.67	3.5	4.67	4.67	4.67	4.67	3.5	3.5	3.5	3.5	5.84	4.67	4.67	4.67	5.84	4.67	4.67	3.5	5.84	5.84	5.84	4.67	3.5	4.67	2.34	5.84	4.67	3.5	4.67	4.67	3.5	3.5	3.5	5.84	4.67	2.34	4.67	3.5	3.5	2.34	3.5	3.5	2.34	3.5	4.67	4.67	3.5	3.5	5.84	7.01	2.34	2.34	3.5	4.67	4.67	4.67	2.34	3.5	2.34	3.5	3.5	3.5	3.5	2.34	3.5	2.34	4.67	3.5	2.34	5.84	3.5	3.5	2.34	3.5	3.5	3.5	3.5	5.84	3.5	3.5	3.5	4.67	3.5	3.5	3.5	3.5	5.84	4.67	5.84	3.5	3.5	2.34	4.67	3.5	2.34	4.67	3.5	5.84	9.34	3.5	3.5	3.5	4.67	5.84	3.5	3.5	2.34	4.67	3.5	3.5	3.5	3.5	4.67	2.34	3.5	3.5	2.34	3.5	3.5	2.34	3.5	2.34	3.5	3.5	3.5	3.5	4.67	5.84	2.34	4.67	3.5	2.34	4.67	5.84	4.67	5.84	4.67	4.67	3.5	4.67	3.5	3.5	3.5	4.67	5.84	3.5	3.5	3.5	3.5	3.5	3.5	3.5	2.34	3.5	5.84	4.67	4.67	3.5	2.34	4.67	5.84	3.5	4.67	3.5	4.67	4.67	5.84	3.5	5.84	3.5	5.84	3.5	3.5	4.67	5.84	3.5	2.34	4.67	3.5	4.67	4.67	3.5	3.5	2.34	4.67	3.5	3.5	5.84	2.34	2.34	2.34	3.5	3.5	7.01	3.5	2.34	2.34	4.67	4.67	4.67	3.5	3.5	3.5	3.5	3.5	2.34	4.67	2.34	4.67	3.5	3.5	2.34	5.84	2.34	3.5	3.5	3.5	5.84	3.5	5.84	2.34	3.5	3.5	3.5	5.84	4.67	3.5	4.67	5.84	7.6	12.1	12.1	9.2	0	0	11.2	11.9	8.6	1.2	0.2	0	2.7	3.9	12.6	11	0	8	12.7	11.1	8.1	9	9.2	9.6	0.7	4	11.2	12.5	12.8	7.8	0	0	0	0	0	0.6	0.4	13.3	12.9	12	12.7	1.1	6.5	10.1	4.9	6.6	12.6	11.3	3.4	11	9.4	7.1	2.6	0.9	9.6	12.6	0.1	8.3	6.7	1.3	5.4	0	0	0.3	5.4	1.6	8.2	0	8.1	0	2.9	10.6	0.7	0.2	0.2	6.2	6	12.4	12.3	12.2	11.4	12.1	2.9	0.2	0.2	5.9	10.3	10.4	5.8	0.8	7.7	6	11.4	11.4	11.6	8.7	3.3	10.2	1.3	10.4	7	6.7	12.1	11.9	10.6	9.1	11.4	7.5	4.6	0	5.7	6	0.1	1.8	9.1	6.3	9.2	9.1	4.9	11.2	6.1	1.4	9.2	8.3	5	5.1	0	9.3	8.8	7.9	1.8	10.3	4.7	4.9	1.1	8.8	3.9	7.5	0.3	0	7.9	7.6	4.7	0	0.2	0.7	8.3	10.4	8.1	8.6	0.2	2.1	2.9	3.8	10.4	0	5.9	0.8	4.5	10	7.8	6.2	4.4	4.8	4.1	8.6	9.6	8	2.5	6.666666667	6	4.2	9.7	7.8	3.3	8.1	0	6	4.8	9.3	8.9	0	0	0	0.9	0.4	4.4	3.7	6.8	2.8	2.7	6.7	0.2	4.5	4.1	7.9	6.7	6.8	0.1	2.4	0	6.6	4.5	2.1	5.6	3.1	0.5	4.3	8.3	4.7	7.9	4.2	7.4	0	5.5	6.1	7.7	6.3	6.8	1.8	3.7	5.6	7.1	6.7	7.4	7.4	5.7	3.5	3.8	2.1	5.8	4.8	1.1	5.5	3.6	1.2	1.2	4	3.7	8	2.4	7.1	1.1	7.1	2.7	7	196.6	283.5	284	228.5	39	39.1	268.2	282.2	218.6	75.4	56.1	39.9	105	128.5	298	267.1	40.4	209.1	301	270	211.6	229.4	233.5	241.4	67.6	132.2	273.1	298.7	304.7	206.9	41.4	41.4	41.5	41.5	41.5	66.4	62.5	315.2	307.3	289.7	303.5	76.3	182.1	252.5	150.7	184	301.4	275.9	121.3	269.9	238.6	193.5	105.5	72.2	242.2	300.7	56.4	216.5	185.1	79.6	159.5	41.2	41.1	59.8	159	84.9	213.2	40.8	210.9	40.6	109.5	258.8	66.6	56.7	56.6	172.6	168.5	291.9	289.6	287.3	271.5	284.6	107.3	55.2	55	164.1	248	249.5	161.2	65.5	196.7	164	266.2	265.6	268.9	213.5	111.1	240.8	72.9	243.4	179.1	173	273.2	268.8	243.9	215.4	257.3	184.6	130.6	34.8	149.8	154.8	46.8	77.4	209.2	157.8	209.4	206.8	130.9	242.6	151.1	67.2	204.4	187.7	129.1	130.2	31.2	201.7	192.1	175.7	70.5	214.8	118.8	121.5	57	185.4	102.8	161.8	42.2	28.1	165.5	159.7	111.9	27.1	38.5	46.1	165.9	197.9	160.6	167.4	36.4	65.3	77	90	188.9	24.1	119.3	42.9	96.9	176.6	143.4	119.2	92.5	97.5	86.8	149.2	162	138.7	62	118.3666667	108.3	83.2	156	129.6	69.3	131.4	19.2	102.3	86.1	142.5	136.3	18.2	18	17.8	34.1	27.7	75.7	66.7	103	55	53.4	99.5	23.6	72.7	67.6	110.2	95.9	96.3	21.1	46.4	15	91.6	68.2	41.8	79.1	52	24	64	105.8	67.5	100.6	61.7	94.5	13.6	74.2	80.1	96.1	81.6	86.4	35.6	54.7	73.7	88.7	84.5	91.5	91.4	74.3	52.2	55.2	38.2	75.3	65.3	28.3	72.5	53.5	29.4	29.5	58	55.1	99.1	42.2	90.5	29.2	91.3	46	91.1	3.777	5.112	4.254	3.231	0.758	0.667	5.448	5.149	7.002	6.422	3.376	0.798	2.252	1.703	5.726	4.603	1.216	4.608	7.052	5.52	3.506	3.872	3.482	3.65	1.065	2.194	5.302	7.511	8.602	4.672	1.194	0.972	1.017	0.831	0.908	2.157	1.876	5.001	5.18	4.521	5.234	1.573	3.335	4.243	3.396	5.093	5.155	4.631	2.178	4.797	4.172	3.456	1.92	1.868	5.354	5.787	1.254	3.753	3.287	1.908	3.116	1.005	0.853	1.038	3.51	1.707	4.692	1.184	3.887	1.132	2.994	4.943	1.247	1.083	1.049	3.337	4.199	5.803	6.113	6.1	5.768	7.006	2.543	1.761	1.369	3.502	5.279	6.808	3.157	1.475	4.568	4.962	7.017	7.026	9.649	5.897	3.015	5.534	1.74	4.626	4.062	4.934	5.818	5.741	5.12	4.255	4.784	4.286	2.795	1.715	4.039	3.557	1.363	1.719	4.442	5.04	4.301	4.087	3.97	6.393	4.139	1.847	4.406	4.582	3.607	2.682	0.796	3.667	2.995	3.21	1.89	4.031	2.741	2.309	1.286	3.087	2.481	3.285	1.328	0.805	3.354	2.571	1.954	1.134	0.985	1.149	4.079	4.334	2.641	3.55	2.229	1.452	2.067	1.485	2.555	0.982	2.635	1.593	1.601	2.467	2.8	2.008	1.835	2.001	1.684	2.031	2.917	2.522	2.255166667	2.290166667	2.025	2.352	1.894	1.687	1.015	1.444	0.858	1.867	1.426	2.333	1.591	0.695	0.511	0.643	1.15	0.798	1.215	1.169	1.181	0.86	0.685	1.326	0.346	0.413	0.989	1.242	1.387	0.806	0.191	1.182	0.428	0.73	0.59	0.736	1.076	0.285	0.182	0.134	0.943	1.086	1.753	0.442	0.635	0.135	0.395	0.571	0.793	0.317	0.735	0.511	0.37	0.585	0.406	0.714	0.571	0.809	0.722	0.748	0.58	0.378	0.422	0.55	0.527	0.795	1.439	0.528	0.669	0.272	0.171	0.574	0.533	1.104	0.65	0.793	0.371	1.177	14.03599325	14.07052466	14.10455451	14.13806694	14.1710459	14.20347518	14.2353384	14.26661907	14.29730057	14.32736622	14.35679928	14.38558294	14.41370044	14.44113501	14.46786995	14.49388863	14.51917455	14.54371137	14.56748291	14.59047323	14.61266664	14.63404774	14.65460144	14.67431304	14.69316821	14.71115307	14.72825421	14.7444587	14.75975419	14.77412886	14.78757151	14.80007159	14.81161919	14.82220511	14.83182086	14.84045871	14.84811169	14.85477362	14.86043913	14.86510367	14.86876355	14.87141589	14.87305872	14.87369089	14.87331216	14.87192313	14.86952529	14.86612098	14.8617134	14.85630662	14.84990551	14.84251578	14.83414394	14.82479729	14.81448389	14.80321253	14.79099273	14.77783468	14.76374922	14.74874784	14.73284261	14.71604617	14.69837167	14.67983276	14.66044357	14.64021862	14.61917283	14.59732147	14.57468012	14.55126465	14.52709117	14.50217597	14.47653554	14.45018652	14.42314562	14.39542966	14.36705547	14.33803993	14.30839987	14.27815209	14.24731333	14.21590023	14.1839293	14.15141693	14.11837933	14.08483254	14.05079239	14.01627451	13.98129429	13.94586687	13.91000714	13.87372972	13.83704894	13.79997886	13.76253324	13.72472552	13.68656886	13.6480761	13.60925974	13.57013201	13.53070479	13.49098966	13.45099787	13.41074037	13.37022779	13.32947046	13.2884784	13.24726133	13.20582868	13.1641896	13.12235294	13.08032729	13.03812098	12.99574207	12.95319837	12.91049746	12.86764668	12.82465316	12.78152381	12.73826534	12.69488426	12.65138694	12.60777953	12.56406806	12.5202584	12.47635628	12.43236734	12.38829707	12.3441509	12.29993414	12.25565205	12.21130983	12.16691263	12.12246556	12.07797372	12.03344219	11.98887606	11.94428044	11.89966047	11.85502134	11.81036827	11.7657066	11.7210417	11.67637908	11.63172433	11.58708318	11.54246151	11.49786531	11.45330077	11.40877424	11.36429226	11.31986159	11.27548918	11.23118221	11.18694813	11.14279461	11.0987296	11.05476132	11.01089829	10.96714932	10.92352353	10.88003037	10.83667962	10.7934814	10.75044618	10.70758479	10.66490843	10.62242868	10.58015751	10.53810725	10.49629066	10.45472087	10.41341144	10.37237632	10.33162987	10.29118686	10.25106247	10.21127227	10.17183225	10.1327588	10.09406868	10.05577906	10.01790747	9.980471808	9.943490322	9.906981599	9.870964548	9.835458382	9.800482596	9.76605695	9.732201441	9.698936278	9.666281857	9.634258729	9.602887572	9.572189153	9.542184294	9.512893839	9.484338611	9.456539372	9.429516783	9.403291361	9.377883429	9.353313079	9.329600116	9.306764018	9.284823882	9.26379838	9.243705705	9.224563527	9.206388941	9.18919842	9.173007768	9.157832074	9.143685663	9.13058206	9.118533938	9.107553089	9.097650376	9.088835708	9.081117998	9.074505142	9.069003987	9.064620311	9.061358801	9.059223041	9.058215498	9.058337509	9.059589287	9.061969908	9.065477325	9.070108367	9.075858756	9.082723118	9.090695003	9.099766903	9.109930285	9.121175611	9.133492376	9.146869135	9.161293549	9.176752415	9.193231712	9.210716645	9.229191687	9.248640624
69300	F02	F02	1985	V199	8.5	97	27.5	NA	94	158	70_15_2	6_NA_12	13	13.9	13.2	11.1	11.2	10	11.9	11	16.8	20.2	19.8	11.2	9.9	9.6	17.6	16.3	14.9	15.8	16.6	14.1	11.9	11.5	11.9	13.2	12	15.6	18.6	20.4	23.2	16.5	13.2	12.1	11.1	11	11.4	11.5	10.1	10.1	14	14.5	16.1	15.1	16.3	16.8	19.6	21.7	16.7	16.9	15.9	14.8	14.6	16.5	16.6	17.3	20.4	20.3	17.2	18.2	18.6	19.8	21.1	14.3	15.3	18.9	21.9	17.9	19.7	19.1	19.5	17.7	23.5	21.8	18.1	17.6	19.1	22.1	24.9	23.8	24.4	25.4	26.5	28	21.8	19.9	20.6	24.7	25.8	28.8	22.2	22.5	26.8	28.5	29	28	29.4	27.9	26.3	26.6	23.9	24.8	26.4	27.4	24	22.9	23.3	22.8	24.3	26	24.4	24.5	26.5	24	21.7	23.4	25.3	26.2	22.6	21.3	24.7	25.9	21.9	22.1	22.1	22.7	22.9	20.9	16.5	17.3	16.1	16.8	17.8	18	18.7	19.8	18.9	19	18.4	16.4	14.4	16	16.6	14	13.8	15.3	15.8	16.1	15	17.4	17.9	15.7	13	16.4	16.4	14.8	15.5	17.1	20.9	18.4	12.7	11.8	14.1	11.7	9.1	9.4	8.6	9.1	11	10.1	9.716666667	9.65	10.1	9.4	8.2	10.6	12.6	12.3	12.2	8	7.6	10.2	11.6	11.3	14.7	14.2	12.6	12.4	10.5	7.2	4.9	4	2	5.8	4.3	3.7	2.4	4.7	9.2	11.1	8	3.7	-0.7	-1.2	0.6	5	-0.3	-1.3	0	1.4	2.5	6.6	2.2	-0.7	-0.2	1.1	0.2	-3.9	-1.8	-1.5	0.8	-1.8	-5.4	-5.2	-4	-1.6	-0.1	-1.8	-2.2	-0.1	1.5	-4.3	-1.6	-0.6	-1.5	-0.4	4.8	5.4	3.9	0.2	-3.5	-3.3	3.3	-1.4	-4.6	-0.3	0.4	0.7	20	21.4	21.2	15.9	14.2	11.6	16.9	15.5	23.6	24.5	23.3	15.7	12.8	11.7	25.3	22.3	18	19	22.7	20.5	15.1	15.3	16.1	16.9	13.9	20.5	25	25.4	30.8	23	14.4	12.5	11.7	11.9	12.5	13.3	12.1	14.7	18.6	18	21.1	18.8	20.4	21.4	24.9	25.7	20.6	21.2	17.8	17.2	18	19.9	20.4	20.9	25	25.5	18.9	21.5	23.9	23.4	25.6	15.7	17	21.7	26.1	21	27	20.6	24.7	19.4	29	26.6	21	19.3	21.4	25.6	30	28.2	28.2	29.4	31.2	34.3	23.9	22	22.6	31.6	29.3	34.7	25.1	23.5	31.9	32.8	33	32	34.4	32.8	28.7	30.6	25.8	28.6	30.5	31.5	28.1	27.5	27.1	27	29.1	31.3	28.3	26.8	30.7	27.9	23.3	25.9	29.9	33.3	25.4	25.3	28.4	30.4	26.1	25.7	26.8	26.9	27.3	25.7	17.5	22	20.5	22.3	21.3	24.1	23.8	22.9	21.2	24	23.3	20.7	18	17	20.5	17.8	18.6	17.4	17.9	21.8	19.5	23.6	23.4	18.8	15.7	20.3	20.5	17.7	19.9	20	25.6	25	17.9	17.6	19.1	15.5	13.1	14.3	12.9	13.9	17.5	13.3	14.03333333	14.53333333	14.2	12.4	15.9	16.7	17.8	17.1	14.1	11.2	12.3	16.5	18.4	15.5	16.8	15.7	14.7	14.4	13.3	11.1	9.6	7	4.4	9.5	5.9	7.4	4.5	9	13.7	16.7	10.3	6.6	1.1	0.7	2.3	8.1	4.1	2.2	1.6	3.6	5.3	12.1	4.6	1.6	3.8	2.5	3.5	-1.5	2.4	1.6	4.2	0.6	-2	-0.8	0.3	1.6	4.7	0.2	-0.3	2.6	5.1	-1	0.8	0.7	0.4	1.6	7.2	7.4	11.6	3.4	-0.6	0.5	6.8	2.7	-3.2	3.3	3.3	3	8.3	6.9	9	7.7	8.2	8.8	8.3	7.1	5.3	17.2	17.2	9.6	7.9	7.5	10	10.8	12.5	11.8	11.8	8.8	9.5	8.8	7	9	10.4	11.6	13.5	13.9	15.3	13.2	12.6	11.3	10.7	10.5	10.6	10.6	6.6	4	7.2	10.4	10.9	13	13.1	14.1	14	15.2	13	10.8	14.7	11.7	9.8	14.2	14.7	14.8	16.8	15	14.5	14.8	16.2	16	16.9	13.9	14	15.5	18.8	15.3	15.1	17.2	17.4	16.5	17.8	17.9	16.8	16.5	16.9	18.1	20.9	20.4	19.1	20.9	20.8	23.2	20.6	18.8	18.7	19.5	21.1	24.2	20.4	20.7	23.4	25.9	25	25	25.3	24.9	23.3	23.3	22.7	22.7	21.8	22.5	19.9	18.2	20.1	19.4	19.8	21.7	22.4	22.2	22.9	21.4	19.7	21.7	22.3	22.4	18.7	16.6	20.7	20.2	19	19.4	17.2	18.2	19.7	17.2	15.4	13.8	12.2	11.1	13.9	12.3	15.3	16.3	17.1	14.8	14.8	13	11.3	14.1	12.7	9.3	8.4	13.9	13.7	11.5	10.8	12.3	13.3	10.2	9.8	12.8	13	12.6	10.9	13.7	17.5	12.6	8.8	6.5	7.1	8	5.8	5.2	4.3	4.9	4.7	7	5.366666667	5.083333333	6	5.3	2.6	3.4	8.8	7.2	10	5.5	5.4	3.2	6.1	5.1	12.4	11.9	11	11.1	7.6	2.4	2	1.5	0.4	3.6	2.3	0.8	0.7	1.2	3.8	6.1	5	1.2	-2.5	-2.4	-1.7	0	-3.1	-5.1	-2.4	-0.8	0.9	3.2	-0.6	-2.9	-4.6	-0.6	-3.4	-7	-6.9	-5.5	-3.4	-4	-8.7	-9	-7.6	-5.4	-2.9	-3.4	-3.9	-2.5	-1.1	-5.8	-4.3	-2.2	-3.3	-3.7	1.3	3.9	-1.7	-2.2	-6.4	-6.6	-2.7	-5.6	-7.2	-4	-4.3	-2	2	0	0	0	1	5	0	0	0	0	0	16	3	12	0	0	1	1	0	0	0	0	0	0	1	1	0	0	0	0	2	14	2	11	1	0	0	0	0	0	0	0	0	0	0	0	0	0	0	0	0	0	3	71	0	0	0	0	6	1	0	14	0	15	0	5	1	7	1	9	7	0	0	0	5	1	0	0	0	0	0	0	0	4	0	11	0	0	0	10	1	0	0	0	0	0	0	0	0	0	0	0	0	0	0	0	0	0	2	0	0	0	6	0	1	0	0	0	0	0	0	34	1	0	0	0	14	16	0	0	0	0	0	1	2	0	0	0	1	9	0	0	0	5	22	0	0	0	0	0	15	3	9	1	0	0	0	12	0	0	0	1	0	0	2	0	0	0	0	0	0	0	0	0	0	0	35	11	2	1	0	1	4	15	0	4	1	4	0	4	5	0	6	4	1	0	0	0	9	0	4	7	7	1	3	0	3	1	0	1	0	2	1	21	4	0	0	0	0	0	0	0	1	3	0	0	0	0	0	2	0	0	5	0	0	3	1	1	2	0	0	0	0	0	1	0	10	9.9	11.3	11	12.1	11.4	7.7	7.3	6.3	8.9	13.3	12	9.5	10.4	11.9	12.4	13.7	12	8.3	7.6	11	9.1	10.8	11.9	12.5	14.6	13.1	13.6	12.7	12.4	13.7	13.2	12.2	12.4	12.3	10.9	9.7	9.1	10.4	13.1	14.6	14	15.9	15.9	16.7	16.7	14.8	15.3	15.3	11.6	12.9	14.8	15.9	17	16.3	16.7	16.6	17.9	17.8	19.3	20.9	15.1	16.5	21.2	20.2	18.9	17.7	18.4	17.9	18	23.2	21.3	19.7	18.6	20.4	21.3	23	23.4	22.7	23.8	25.9	23.6	21	20.8	21.8	23.7	25.8	24	23.5	24	27.4	28.4	27.4	26.2	23.6	22.7	26.5	26.2	27	26.4	26.5	24.1	21.3	21	22.3	22.9	23.7	24.7	24.5	25.2	23.5	20.9	22.8	26.3	26	24.2	19.8	18.3	19.9	18.7	19.6	22.1	18.3	16.9	19.5	18.7	16.9	13.5	13.3	14	14.7	13.6	15	17.4	18.5	17.1	14.2	10.9	12	16.2	12.6	11.2	12.1	14.2	15.9	14.7	9.5	10.5	13.4	10.9	10.9	15.1	13.9	13.6	14.7	15.5	18.7	16.7	10.7	8.9	10	9.8	7.3	7.4	6.9	7.3	7.6	6.9	7.116666667	7.15	6.9	7.1	7.1	9.1	11.7	11.1	11.2	7.6	6.9	6.8	8.6	11.1	15	14.6	11.1	12.4	9.4	7.5	5.7	6	5.5	5.6	7.3	6.6	4.8	5.2	7.8	9.8	10.2	4.8	4.3	3.9	4.8	6.6	4.1	4.5	5.5	6	4.8	6.6	3.7	4.4	3.8	6.1	5.2	3.2	3.4	4.1	4.2	4	3	2.7	3.2	3.7	4.1	3.5	3.4	3.6	4.5	3.7	3.8	4.1	4.1	3.8	5.2	6.7	6.4	4.8	4.1	2.9	5.8	3.5	3	3.7	5	4.2	4.98	5.98	3.87	2.21	1.2	0.88	6.23	5.83	12.83	14.77	9.79	1.3	2.7	1.55	8.23	6.13	3.24	5.95	10.59	8.49	2.93	4.47	3.13	3.27	1.53	3.12	8.33	10.37	15.73	6.37	1.47	0.92	1.01	0.73	1.18	2.67	2.66	3.26	5.59	3.41	3.7	3.16	2.63	3.23	6.11	9.26	4.21	3.95	2.77	5.23	3.72	3.97	2.99	2.75	7.67	7.12	3.02	3	3.63	3.79	4.12	1.2	0.88	0.64	6.08	1.61	5.25	3.71	4.77	2.25	5.75	4.82	1.07	1.53	1.71	5.3	8.49	6.08	7.86	8.64	8.72	14.2	5.12	2.44	2.46	7.41	7.42	15.59	3.26	3.25	7.84	10.51	12.65	11.6	17.39	14.88	7.71	8.62	2.66	4.9	7.92	12.4	8.54	6.92	6.31	4.85	6.68	8.91	6.06	5.54	11.12	8.94	3.16	2.48	6.25	9.81	7.62	7.03	11.21	14.71	6.68	4.5	8.3	10.69	8.42	6.02	1.87	6.25	5	5.13	5.68	7.04	6.57	5.69	3.34	4.87	6.96	7.75	4.41	1.98	6.29	4.79	3.68	3.18	2.05	3.6	7.55	9.37	7.11	6.94	4.08	3.55	4.75	3.23	2.91	4	6.02	4.46	3.99	4.94	6.09	3.95	4.26	4.39	4.27	4.26	5.53	5.46	4.945	4.861666667	5.46	4.69	3.77	3.68	2.89	3.21	3.01	3.13	3.54	5.64	5.06	2.29	1.73	1.59	3.49	2	3.3	2.66	2.96	2.13	1.56	3.62	1.01	1.36	2.46	3.34	3.84	3.41	0.53	3.16	1.5	1.69	1.58	2.12	1.88	1.05	0.61	0.76	2.51	3.15	3.46	1.4	2.22	0.51	1	1.38	1.95	1.37	2.27	1.35	1.09	1.45	1.34	1.73	1.96	1.85	1.8	2.46	2.31	0.74	1.63	1.75	1.37	2.13	3.4	2.27	1.68	1.4	0.62	1.89	1.94	2.01	1.34	2.28	1.29	2.23	66.8	62.3	74.5	83.2	91	92.8	55.3	55.6	32.9	37.6	57.6	90.2	77.9	87	59.1	66.9	80.9	66.8	43.9	47.2	78.9	67.1	77.5	78.4	89.1	82.4	61.1	56.7	44.7	66.1	90.3	93.5	92.3	94.5	91.2	80.3	78.5	73.6	65.1	79.3	79.8	81.6	85.8	83.1	73.2	64.3	77.8	79.5	84.7	68.9	77.6	78.8	84.2	86.1	68	70.1	84.6	85.6	83.1	83.6	83.5	92.6	94.9	97.1	76.9	92.2	77.1	83.2	79	88.9	80.1	81.6	94.9	92.4	92.3	80.1	73	79.4	74.3	73.4	74.8	62.4	80.4	89.5	89.8	76.2	77.7	60.6	87.8	88.1	77.8	73	68.4	69.3	57.6	60.4	77.5	75.2	91	84.3	77	66	71.4	75.2	78	82.5	78	73.5	80.2	82	67.9	70	87.8	91.4	80.6	71.2	72.2	72.2	64	56	74.6	83.1	68.8	61.3	69.8	75.7	90	68.4	72.7	73.2	72.1	65.9	69.6	75.3	84.7	77.8	67.1	58.4	73.1	89.1	66.7	70.1	76.7	81.7	88.6	80.3	55.7	52.8	65.3	61.1	72.8	81	74.5	80.8	83.5	79.5	75.7	78.9	72.9	64.3	62.2	71.3	63.2	62.7	61.8	63.2	57.9	55.8	59.11666667	59.7	55.8	60.2	65.3	71.2	80.2	77.6	78.8	70.8	66.1	54.6	63	82.9	89.7	90.2	76.1	86.1	74	73.8	65.8	73.8	77.9	60.7	87.9	82.9	66.1	60.9	67	74.2	95.1	60.3	74.1	69.7	75.2	75.7	68.6	81	90	88.8	65.6	67.7	51.7	75.8	63.1	92.2	83.9	69.9	63.5	74.9	64.9	74.7	73.4	65.1	70.4	68.1	67.6	65.4	65.4	59.4	66.1	83.3	70	70.1	74.9	64.1	60.5	74.7	79.3	77.5	86.9	60.6	74.9	63.5	69.1	61.9	79.5	65.4	51	15	63	65	50	89	27	41	21	22	43	68	60	66	40	38	74	29	32	28	54	53	43	71	84	67	44	46	32	40	80	90	87	85	86	71	69	53	47	80	46	69	61	51	51	49	53	78	81	53	59	54	85	65	52	54	80	65	79	61	64	90	80	69	63	68	54	72	72	74	65	72	71	78	83	54	54	54	50	52	59	46	69	80	75	50	42	42	64	81	57	55	35	56	46	43	62	60	67	74	62	44	53	56	59	66	62	58	68	67	57	61	76	72	59	45	61	48	34	34	55	59	45	47	60	44	75	47	53	51	53	44	56	64	74	39	51	40	51	80	43	54	59	61	77	58	34	35	48	43	58	48	58	69	62	59	62	61	39	45	44	46	48	32	39	41	31	41	60	53	39	42	38	51	71	62	69	42	45	30	35	69	73	78	70	70	45	52	44	47	52	41	75	64	55	43	38	45	60	46	59	42	56	53	42	61	85	64	45	49	41	48	40	90	59	49	45	51	41	58	62	49	50	49	51	48	55	43	47	61	58	50	55	48	52	53	54	67	63	47	48	40	54	42	63	44	2.22	2.1	1.4	1.87	1.52	1.52	2.92	2.45	2.92	3.5	2.22	1.52	2.92	1.29	1.64	1.29	1.29	2.69	2.57	1.99	2.45	1.87	1.52	1.4	1.05	1.05	1.4	3.04	2.69	2.57	3.62	3.85	3.85	3.27	2.34	4.09	3.15	2.8	1.64	1.52	2.22	1.17	2.69	1.75	1.64	2.45	1.75	1.52	1.52	1.87	2.22	1.64	1.17	2.69	2.1	1.52	0.93	1.75	1.4	1.52	1.4	3.04	2.57	1.99	1.52	2.69	2.8	0.93	1.4	1.87	2.1	1.64	2.34	1.4	0.93	1.05	1.64	1.52	1.64	1.4	1.17	1.52	1.52	3.97	1.87	0.93	1.4	1.75	1.87	1.05	1.52	2.34	2.1	2.45	4.09	1.64	1.4	1.75	2.1	1.17	1.29	1.75	1.75	2.34	2.1	1.87	0.93	1.4	1.05	1.99	1.4	1.17	1.87	2.1	1.75	3.15	1.52	1.52	1.75	1.99	3.27	1.75	1.75	1.75	2.1	1.29	1.52	1.64	1.17	1.87	1.29	1.75	1.64	1.05	1.29	1.4	1.4	1.52	1.17	1.75	2.1	1.52	1.75	1.87	2.22	1.17	2.8	2.1	0.93	2.34	3.85	1.75	2.34	1.52	1.99	1.05	2.1	2.22	1.4	1.52	2.1	2.1	1.87	2.1	1.64	1.64	2.45	2.1	1.87	2.34	1.64	2.92	1.75	1.75	1.4	1.4	1.4	3.27	1.87	1.99	1.05	1.52	1.52	2.69	1.99	2.57	1.99	2.45	1.75	1.99	2.1	1.75	1.52	1.05	1.99	1.75	2.1	0.93	1.99	1.99	0.93	1.99	1.87	1.99	3.27	1.17	1.4	0.82	1.99	2.22	3.04	1.64	1.29	1.05	2.57	2.1	2.1	1.05	1.75	1.99	1.64	1.99	1.4	2.34	1.52	2.45	2.22	1.52	1.29	3.04	1.29	1.75	1.99	2.1	2.8	1.17	2.57	0.93	1.75	1.29	1.52	3.15	2.34	1.75	1.52	3.15	4.67	5.84	3.5	3.5	3.5	2.34	5.84	3.5	4.67	4.67	5.84	3.5	5.84	3.5	3.5	3.5	3.5	4.67	3.5	4.67	4.67	4.67	4.67	3.5	3.5	3.5	3.5	5.84	4.67	4.67	4.67	5.84	4.67	4.67	3.5	5.84	5.84	5.84	4.67	3.5	4.67	2.34	5.84	4.67	3.5	4.67	4.67	3.5	3.5	3.5	5.84	4.67	2.34	4.67	3.5	3.5	2.34	3.5	3.5	2.34	3.5	4.67	4.67	3.5	3.5	5.84	7.01	2.34	2.34	3.5	4.67	4.67	4.67	2.34	3.5	2.34	3.5	3.5	3.5	3.5	2.34	3.5	2.34	4.67	3.5	2.34	5.84	3.5	3.5	2.34	3.5	3.5	3.5	3.5	5.84	3.5	3.5	3.5	4.67	3.5	3.5	3.5	3.5	5.84	4.67	5.84	3.5	3.5	2.34	4.67	3.5	2.34	4.67	3.5	5.84	9.34	3.5	3.5	3.5	4.67	5.84	3.5	3.5	2.34	4.67	3.5	3.5	3.5	3.5	4.67	2.34	3.5	3.5	2.34	3.5	3.5	2.34	3.5	2.34	3.5	3.5	3.5	3.5	4.67	5.84	2.34	4.67	3.5	2.34	4.67	5.84	4.67	5.84	4.67	4.67	3.5	4.67	3.5	3.5	3.5	4.67	5.84	3.5	3.5	3.5	3.5	3.5	3.5	3.5	2.34	3.5	5.84	4.67	4.67	3.5	2.34	4.67	5.84	3.5	4.67	3.5	4.67	4.67	5.84	3.5	5.84	3.5	5.84	3.5	3.5	4.67	5.84	3.5	2.34	4.67	3.5	4.67	4.67	3.5	3.5	2.34	4.67	3.5	3.5	5.84	2.34	2.34	2.34	3.5	3.5	7.01	3.5	2.34	2.34	4.67	4.67	4.67	3.5	3.5	3.5	3.5	3.5	2.34	4.67	2.34	4.67	3.5	3.5	2.34	5.84	2.34	3.5	3.5	3.5	5.84	3.5	5.84	2.34	3.5	3.5	3.5	5.84	4.67	3.5	4.67	5.84	7.6	12.1	12.1	9.2	0	0	11.2	11.9	8.6	1.2	0.2	0	2.7	3.9	12.6	11	0	8	12.7	11.1	8.1	9	9.2	9.6	0.7	4	11.2	12.5	12.8	7.8	0	0	0	0	0	0.6	0.4	13.3	12.9	12	12.7	1.1	6.5	10.1	4.9	6.6	12.6	11.3	3.4	11	9.4	7.1	2.6	0.9	9.6	12.6	0.1	8.3	6.7	1.3	5.4	0	0	0.3	5.4	1.6	8.2	0	8.1	0	2.9	10.6	0.7	0.2	0.2	6.2	6	12.4	12.3	12.2	11.4	12.1	2.9	0.2	0.2	5.9	10.3	10.4	5.8	0.8	7.7	6	11.4	11.4	11.6	8.7	3.3	10.2	1.3	10.4	7	6.7	12.1	11.9	10.6	9.1	11.4	7.5	4.6	0	5.7	6	0.1	1.8	9.1	6.3	9.2	9.1	4.9	11.2	6.1	1.4	9.2	8.3	5	5.1	0	9.3	8.8	7.9	1.8	10.3	4.7	4.9	1.1	8.8	3.9	7.5	0.3	0	7.9	7.6	4.7	0	0.2	0.7	8.3	10.4	8.1	8.6	0.2	2.1	2.9	3.8	10.4	0	5.9	0.8	4.5	10	7.8	6.2	4.4	4.8	4.1	8.6	9.6	8	2.5	6.666666667	6	4.2	9.7	7.8	3.3	8.1	0	6	4.8	9.3	8.9	0	0	0	0.9	0.4	4.4	3.7	6.8	2.8	2.7	6.7	0.2	4.5	4.1	7.9	6.7	6.8	0.1	2.4	0	6.6	4.5	2.1	5.6	3.1	0.5	4.3	8.3	4.7	7.9	4.2	7.4	0	5.5	6.1	7.7	6.3	6.8	1.8	3.7	5.6	7.1	6.7	7.4	7.4	5.7	3.5	3.8	2.1	5.8	4.8	1.1	5.5	3.6	1.2	1.2	4	3.7	8	2.4	7.1	1.1	7.1	2.7	7	196.6	283.5	284	228.5	39	39.1	268.2	282.2	218.6	75.4	56.1	39.9	105	128.5	298	267.1	40.4	209.1	301	270	211.6	229.4	233.5	241.4	67.6	132.2	273.1	298.7	304.7	206.9	41.4	41.4	41.5	41.5	41.5	66.4	62.5	315.2	307.3	289.7	303.5	76.3	182.1	252.5	150.7	184	301.4	275.9	121.3	269.9	238.6	193.5	105.5	72.2	242.2	300.7	56.4	216.5	185.1	79.6	159.5	41.2	41.1	59.8	159	84.9	213.2	40.8	210.9	40.6	109.5	258.8	66.6	56.7	56.6	172.6	168.5	291.9	289.6	287.3	271.5	284.6	107.3	55.2	55	164.1	248	249.5	161.2	65.5	196.7	164	266.2	265.6	268.9	213.5	111.1	240.8	72.9	243.4	179.1	173	273.2	268.8	243.9	215.4	257.3	184.6	130.6	34.8	149.8	154.8	46.8	77.4	209.2	157.8	209.4	206.8	130.9	242.6	151.1	67.2	204.4	187.7	129.1	130.2	31.2	201.7	192.1	175.7	70.5	214.8	118.8	121.5	57	185.4	102.8	161.8	42.2	28.1	165.5	159.7	111.9	27.1	38.5	46.1	165.9	197.9	160.6	167.4	36.4	65.3	77	90	188.9	24.1	119.3	42.9	96.9	176.6	143.4	119.2	92.5	97.5	86.8	149.2	162	138.7	62	118.3666667	108.3	83.2	156	129.6	69.3	131.4	19.2	102.3	86.1	142.5	136.3	18.2	18	17.8	34.1	27.7	75.7	66.7	103	55	53.4	99.5	23.6	72.7	67.6	110.2	95.9	96.3	21.1	46.4	15	91.6	68.2	41.8	79.1	52	24	64	105.8	67.5	100.6	61.7	94.5	13.6	74.2	80.1	96.1	81.6	86.4	35.6	54.7	73.7	88.7	84.5	91.5	91.4	74.3	52.2	55.2	38.2	75.3	65.3	28.3	72.5	53.5	29.4	29.5	58	55.1	99.1	42.2	90.5	29.2	91.3	46	91.1	3.777	5.112	4.254	3.231	0.758	0.667	5.448	5.149	7.002	6.422	3.376	0.798	2.252	1.703	5.726	4.603	1.216	4.608	7.052	5.52	3.506	3.872	3.482	3.65	1.065	2.194	5.302	7.511	8.602	4.672	1.194	0.972	1.017	0.831	0.908	2.157	1.876	5.001	5.18	4.521	5.234	1.573	3.335	4.243	3.396	5.093	5.155	4.631	2.178	4.797	4.172	3.456	1.92	1.868	5.354	5.787	1.254	3.753	3.287	1.908	3.116	1.005	0.853	1.038	3.51	1.707	4.692	1.184	3.887	1.132	2.994	4.943	1.247	1.083	1.049	3.337	4.199	5.803	6.113	6.1	5.768	7.006	2.543	1.761	1.369	3.502	5.279	6.808	3.157	1.475	4.568	4.962	7.017	7.026	9.649	5.897	3.015	5.534	1.74	4.626	4.062	4.934	5.818	5.741	5.12	4.255	4.784	4.286	2.795	1.715	4.039	3.557	1.363	1.719	4.442	5.04	4.301	4.087	3.97	6.393	4.139	1.847	4.406	4.582	3.607	2.682	0.796	3.667	2.995	3.21	1.89	4.031	2.741	2.309	1.286	3.087	2.481	3.285	1.328	0.805	3.354	2.571	1.954	1.134	0.985	1.149	4.079	4.334	2.641	3.55	2.229	1.452	2.067	1.485	2.555	0.982	2.635	1.593	1.601	2.467	2.8	2.008	1.835	2.001	1.684	2.031	2.917	2.522	2.255166667	2.290166667	2.025	2.352	1.894	1.687	1.015	1.444	0.858	1.867	1.426	2.333	1.591	0.695	0.511	0.643	1.15	0.798	1.215	1.169	1.181	0.86	0.685	1.326	0.346	0.413	0.989	1.242	1.387	0.806	0.191	1.182	0.428	0.73	0.59	0.736	1.076	0.285	0.182	0.134	0.943	1.086	1.753	0.442	0.635	0.135	0.395	0.571	0.793	0.317	0.735	0.511	0.37	0.585	0.406	0.714	0.571	0.809	0.722	0.748	0.58	0.378	0.422	0.55	0.527	0.795	1.439	0.528	0.669	0.272	0.171	0.574	0.533	1.104	0.65	0.793	0.371	1.177	14.03599325	14.07052466	14.10455451	14.13806694	14.1710459	14.20347518	14.2353384	14.26661907	14.29730057	14.32736622	14.35679928	14.38558294	14.41370044	14.44113501	14.46786995	14.49388863	14.51917455	14.54371137	14.56748291	14.59047323	14.61266664	14.63404774	14.65460144	14.67431304	14.69316821	14.71115307	14.72825421	14.7444587	14.75975419	14.77412886	14.78757151	14.80007159	14.81161919	14.82220511	14.83182086	14.84045871	14.84811169	14.85477362	14.86043913	14.86510367	14.86876355	14.87141589	14.87305872	14.87369089	14.87331216	14.87192313	14.86952529	14.86612098	14.8617134	14.85630662	14.84990551	14.84251578	14.83414394	14.82479729	14.81448389	14.80321253	14.79099273	14.77783468	14.76374922	14.74874784	14.73284261	14.71604617	14.69837167	14.67983276	14.66044357	14.64021862	14.61917283	14.59732147	14.57468012	14.55126465	14.52709117	14.50217597	14.47653554	14.45018652	14.42314562	14.39542966	14.36705547	14.33803993	14.30839987	14.27815209	14.24731333	14.21590023	14.1839293	14.15141693	14.11837933	14.08483254	14.05079239	14.01627451	13.98129429	13.94586687	13.91000714	13.87372972	13.83704894	13.79997886	13.76253324	13.72472552	13.68656886	13.6480761	13.60925974	13.57013201	13.53070479	13.49098966	13.45099787	13.41074037	13.37022779	13.32947046	13.2884784	13.24726133	13.20582868	13.1641896	13.12235294	13.08032729	13.03812098	12.99574207	12.95319837	12.91049746	12.86764668	12.82465316	12.78152381	12.73826534	12.69488426	12.65138694	12.60777953	12.56406806	12.5202584	12.47635628	12.43236734	12.38829707	12.3441509	12.29993414	12.25565205	12.21130983	12.16691263	12.12246556	12.07797372	12.03344219	11.98887606	11.94428044	11.89966047	11.85502134	11.81036827	11.7657066	11.7210417	11.67637908	11.63172433	11.58708318	11.54246151	11.49786531	11.45330077	11.40877424	11.36429226	11.31986159	11.27548918	11.23118221	11.18694813	11.14279461	11.0987296	11.05476132	11.01089829	10.96714932	10.92352353	10.88003037	10.83667962	10.7934814	10.75044618	10.70758479	10.66490843	10.62242868	10.58015751	10.53810725	10.49629066	10.45472087	10.41341144	10.37237632	10.33162987	10.29118686	10.25106247	10.21127227	10.17183225	10.1327588	10.09406868	10.05577906	10.01790747	9.980471808	9.943490322	9.906981599	9.870964548	9.835458382	9.800482596	9.76605695	9.732201441	9.698936278	9.666281857	9.634258729	9.602887572	9.572189153	9.542184294	9.512893839	9.484338611	9.456539372	9.429516783	9.403291361	9.377883429	9.353313079	9.329600116	9.306764018	9.284823882	9.26379838	9.243705705	9.224563527	9.206388941	9.18919842	9.173007768	9.157832074	9.143685663	9.13058206	9.118533938	9.107553089	9.097650376	9.088835708	9.081117998	9.074505142	9.069003987	9.064620311	9.061358801	9.059223041	9.058215498	9.058337509	9.059589287	9.061969908	9.065477325	9.070108367	9.075858756	9.082723118	9.090695003	9.099766903	9.109930285	9.121175611	9.133492376	9.146869135	9.161293549	9.176752415	9.193231712	9.210716645	9.229191687	9.248640624
69301	F02	F02	1985	V144	9.3	102	31	NA	99	172	70_15_2	6_NA_12	13	13.9	13.2	11.1	11.2	10	11.9	11	16.8	20.2	19.8	11.2	9.9	9.6	17.6	16.3	14.9	15.8	16.6	14.1	11.9	11.5	11.9	13.2	12	15.6	18.6	20.4	23.2	16.5	13.2	12.1	11.1	11	11.4	11.5	10.1	10.1	14	14.5	16.1	15.1	16.3	16.8	19.6	21.7	16.7	16.9	15.9	14.8	14.6	16.5	16.6	17.3	20.4	20.3	17.2	18.2	18.6	19.8	21.1	14.3	15.3	18.9	21.9	17.9	19.7	19.1	19.5	17.7	23.5	21.8	18.1	17.6	19.1	22.1	24.9	23.8	24.4	25.4	26.5	28	21.8	19.9	20.6	24.7	25.8	28.8	22.2	22.5	26.8	28.5	29	28	29.4	27.9	26.3	26.6	23.9	24.8	26.4	27.4	24	22.9	23.3	22.8	24.3	26	24.4	24.5	26.5	24	21.7	23.4	25.3	26.2	22.6	21.3	24.7	25.9	21.9	22.1	22.1	22.7	22.9	20.9	16.5	17.3	16.1	16.8	17.8	18	18.7	19.8	18.9	19	18.4	16.4	14.4	16	16.6	14	13.8	15.3	15.8	16.1	15	17.4	17.9	15.7	13	16.4	16.4	14.8	15.5	17.1	20.9	18.4	12.7	11.8	14.1	11.7	9.1	9.4	8.6	9.1	11	10.1	9.716666667	9.65	10.1	9.4	8.2	10.6	12.6	12.3	12.2	8	7.6	10.2	11.6	11.3	14.7	14.2	12.6	12.4	10.5	7.2	4.9	4	2	5.8	4.3	3.7	2.4	4.7	9.2	11.1	8	3.7	-0.7	-1.2	0.6	5	-0.3	-1.3	0	1.4	2.5	6.6	2.2	-0.7	-0.2	1.1	0.2	-3.9	-1.8	-1.5	0.8	-1.8	-5.4	-5.2	-4	-1.6	-0.1	-1.8	-2.2	-0.1	1.5	-4.3	-1.6	-0.6	-1.5	-0.4	4.8	5.4	3.9	0.2	-3.5	-3.3	3.3	-1.4	-4.6	-0.3	0.4	0.7	20	21.4	21.2	15.9	14.2	11.6	16.9	15.5	23.6	24.5	23.3	15.7	12.8	11.7	25.3	22.3	18	19	22.7	20.5	15.1	15.3	16.1	16.9	13.9	20.5	25	25.4	30.8	23	14.4	12.5	11.7	11.9	12.5	13.3	12.1	14.7	18.6	18	21.1	18.8	20.4	21.4	24.9	25.7	20.6	21.2	17.8	17.2	18	19.9	20.4	20.9	25	25.5	18.9	21.5	23.9	23.4	25.6	15.7	17	21.7	26.1	21	27	20.6	24.7	19.4	29	26.6	21	19.3	21.4	25.6	30	28.2	28.2	29.4	31.2	34.3	23.9	22	22.6	31.6	29.3	34.7	25.1	23.5	31.9	32.8	33	32	34.4	32.8	28.7	30.6	25.8	28.6	30.5	31.5	28.1	27.5	27.1	27	29.1	31.3	28.3	26.8	30.7	27.9	23.3	25.9	29.9	33.3	25.4	25.3	28.4	30.4	26.1	25.7	26.8	26.9	27.3	25.7	17.5	22	20.5	22.3	21.3	24.1	23.8	22.9	21.2	24	23.3	20.7	18	17	20.5	17.8	18.6	17.4	17.9	21.8	19.5	23.6	23.4	18.8	15.7	20.3	20.5	17.7	19.9	20	25.6	25	17.9	17.6	19.1	15.5	13.1	14.3	12.9	13.9	17.5	13.3	14.03333333	14.53333333	14.2	12.4	15.9	16.7	17.8	17.1	14.1	11.2	12.3	16.5	18.4	15.5	16.8	15.7	14.7	14.4	13.3	11.1	9.6	7	4.4	9.5	5.9	7.4	4.5	9	13.7	16.7	10.3	6.6	1.1	0.7	2.3	8.1	4.1	2.2	1.6	3.6	5.3	12.1	4.6	1.6	3.8	2.5	3.5	-1.5	2.4	1.6	4.2	0.6	-2	-0.8	0.3	1.6	4.7	0.2	-0.3	2.6	5.1	-1	0.8	0.7	0.4	1.6	7.2	7.4	11.6	3.4	-0.6	0.5	6.8	2.7	-3.2	3.3	3.3	3	8.3	6.9	9	7.7	8.2	8.8	8.3	7.1	5.3	17.2	17.2	9.6	7.9	7.5	10	10.8	12.5	11.8	11.8	8.8	9.5	8.8	7	9	10.4	11.6	13.5	13.9	15.3	13.2	12.6	11.3	10.7	10.5	10.6	10.6	6.6	4	7.2	10.4	10.9	13	13.1	14.1	14	15.2	13	10.8	14.7	11.7	9.8	14.2	14.7	14.8	16.8	15	14.5	14.8	16.2	16	16.9	13.9	14	15.5	18.8	15.3	15.1	17.2	17.4	16.5	17.8	17.9	16.8	16.5	16.9	18.1	20.9	20.4	19.1	20.9	20.8	23.2	20.6	18.8	18.7	19.5	21.1	24.2	20.4	20.7	23.4	25.9	25	25	25.3	24.9	23.3	23.3	22.7	22.7	21.8	22.5	19.9	18.2	20.1	19.4	19.8	21.7	22.4	22.2	22.9	21.4	19.7	21.7	22.3	22.4	18.7	16.6	20.7	20.2	19	19.4	17.2	18.2	19.7	17.2	15.4	13.8	12.2	11.1	13.9	12.3	15.3	16.3	17.1	14.8	14.8	13	11.3	14.1	12.7	9.3	8.4	13.9	13.7	11.5	10.8	12.3	13.3	10.2	9.8	12.8	13	12.6	10.9	13.7	17.5	12.6	8.8	6.5	7.1	8	5.8	5.2	4.3	4.9	4.7	7	5.366666667	5.083333333	6	5.3	2.6	3.4	8.8	7.2	10	5.5	5.4	3.2	6.1	5.1	12.4	11.9	11	11.1	7.6	2.4	2	1.5	0.4	3.6	2.3	0.8	0.7	1.2	3.8	6.1	5	1.2	-2.5	-2.4	-1.7	0	-3.1	-5.1	-2.4	-0.8	0.9	3.2	-0.6	-2.9	-4.6	-0.6	-3.4	-7	-6.9	-5.5	-3.4	-4	-8.7	-9	-7.6	-5.4	-2.9	-3.4	-3.9	-2.5	-1.1	-5.8	-4.3	-2.2	-3.3	-3.7	1.3	3.9	-1.7	-2.2	-6.4	-6.6	-2.7	-5.6	-7.2	-4	-4.3	-2	2	0	0	0	1	5	0	0	0	0	0	16	3	12	0	0	1	1	0	0	0	0	0	0	1	1	0	0	0	0	2	14	2	11	1	0	0	0	0	0	0	0	0	0	0	0	0	0	0	0	0	0	3	71	0	0	0	0	6	1	0	14	0	15	0	5	1	7	1	9	7	0	0	0	5	1	0	0	0	0	0	0	0	4	0	11	0	0	0	10	1	0	0	0	0	0	0	0	0	0	0	0	0	0	0	0	0	0	2	0	0	0	6	0	1	0	0	0	0	0	0	34	1	0	0	0	14	16	0	0	0	0	0	1	2	0	0	0	1	9	0	0	0	5	22	0	0	0	0	0	15	3	9	1	0	0	0	12	0	0	0	1	0	0	2	0	0	0	0	0	0	0	0	0	0	0	35	11	2	1	0	1	4	15	0	4	1	4	0	4	5	0	6	4	1	0	0	0	9	0	4	7	7	1	3	0	3	1	0	1	0	2	1	21	4	0	0	0	0	0	0	0	1	3	0	0	0	0	0	2	0	0	5	0	0	3	1	1	2	0	0	0	0	0	1	0	10	9.9	11.3	11	12.1	11.4	7.7	7.3	6.3	8.9	13.3	12	9.5	10.4	11.9	12.4	13.7	12	8.3	7.6	11	9.1	10.8	11.9	12.5	14.6	13.1	13.6	12.7	12.4	13.7	13.2	12.2	12.4	12.3	10.9	9.7	9.1	10.4	13.1	14.6	14	15.9	15.9	16.7	16.7	14.8	15.3	15.3	11.6	12.9	14.8	15.9	17	16.3	16.7	16.6	17.9	17.8	19.3	20.9	15.1	16.5	21.2	20.2	18.9	17.7	18.4	17.9	18	23.2	21.3	19.7	18.6	20.4	21.3	23	23.4	22.7	23.8	25.9	23.6	21	20.8	21.8	23.7	25.8	24	23.5	24	27.4	28.4	27.4	26.2	23.6	22.7	26.5	26.2	27	26.4	26.5	24.1	21.3	21	22.3	22.9	23.7	24.7	24.5	25.2	23.5	20.9	22.8	26.3	26	24.2	19.8	18.3	19.9	18.7	19.6	22.1	18.3	16.9	19.5	18.7	16.9	13.5	13.3	14	14.7	13.6	15	17.4	18.5	17.1	14.2	10.9	12	16.2	12.6	11.2	12.1	14.2	15.9	14.7	9.5	10.5	13.4	10.9	10.9	15.1	13.9	13.6	14.7	15.5	18.7	16.7	10.7	8.9	10	9.8	7.3	7.4	6.9	7.3	7.6	6.9	7.116666667	7.15	6.9	7.1	7.1	9.1	11.7	11.1	11.2	7.6	6.9	6.8	8.6	11.1	15	14.6	11.1	12.4	9.4	7.5	5.7	6	5.5	5.6	7.3	6.6	4.8	5.2	7.8	9.8	10.2	4.8	4.3	3.9	4.8	6.6	4.1	4.5	5.5	6	4.8	6.6	3.7	4.4	3.8	6.1	5.2	3.2	3.4	4.1	4.2	4	3	2.7	3.2	3.7	4.1	3.5	3.4	3.6	4.5	3.7	3.8	4.1	4.1	3.8	5.2	6.7	6.4	4.8	4.1	2.9	5.8	3.5	3	3.7	5	4.2	4.98	5.98	3.87	2.21	1.2	0.88	6.23	5.83	12.83	14.77	9.79	1.3	2.7	1.55	8.23	6.13	3.24	5.95	10.59	8.49	2.93	4.47	3.13	3.27	1.53	3.12	8.33	10.37	15.73	6.37	1.47	0.92	1.01	0.73	1.18	2.67	2.66	3.26	5.59	3.41	3.7	3.16	2.63	3.23	6.11	9.26	4.21	3.95	2.77	5.23	3.72	3.97	2.99	2.75	7.67	7.12	3.02	3	3.63	3.79	4.12	1.2	0.88	0.64	6.08	1.61	5.25	3.71	4.77	2.25	5.75	4.82	1.07	1.53	1.71	5.3	8.49	6.08	7.86	8.64	8.72	14.2	5.12	2.44	2.46	7.41	7.42	15.59	3.26	3.25	7.84	10.51	12.65	11.6	17.39	14.88	7.71	8.62	2.66	4.9	7.92	12.4	8.54	6.92	6.31	4.85	6.68	8.91	6.06	5.54	11.12	8.94	3.16	2.48	6.25	9.81	7.62	7.03	11.21	14.71	6.68	4.5	8.3	10.69	8.42	6.02	1.87	6.25	5	5.13	5.68	7.04	6.57	5.69	3.34	4.87	6.96	7.75	4.41	1.98	6.29	4.79	3.68	3.18	2.05	3.6	7.55	9.37	7.11	6.94	4.08	3.55	4.75	3.23	2.91	4	6.02	4.46	3.99	4.94	6.09	3.95	4.26	4.39	4.27	4.26	5.53	5.46	4.945	4.861666667	5.46	4.69	3.77	3.68	2.89	3.21	3.01	3.13	3.54	5.64	5.06	2.29	1.73	1.59	3.49	2	3.3	2.66	2.96	2.13	1.56	3.62	1.01	1.36	2.46	3.34	3.84	3.41	0.53	3.16	1.5	1.69	1.58	2.12	1.88	1.05	0.61	0.76	2.51	3.15	3.46	1.4	2.22	0.51	1	1.38	1.95	1.37	2.27	1.35	1.09	1.45	1.34	1.73	1.96	1.85	1.8	2.46	2.31	0.74	1.63	1.75	1.37	2.13	3.4	2.27	1.68	1.4	0.62	1.89	1.94	2.01	1.34	2.28	1.29	2.23	66.8	62.3	74.5	83.2	91	92.8	55.3	55.6	32.9	37.6	57.6	90.2	77.9	87	59.1	66.9	80.9	66.8	43.9	47.2	78.9	67.1	77.5	78.4	89.1	82.4	61.1	56.7	44.7	66.1	90.3	93.5	92.3	94.5	91.2	80.3	78.5	73.6	65.1	79.3	79.8	81.6	85.8	83.1	73.2	64.3	77.8	79.5	84.7	68.9	77.6	78.8	84.2	86.1	68	70.1	84.6	85.6	83.1	83.6	83.5	92.6	94.9	97.1	76.9	92.2	77.1	83.2	79	88.9	80.1	81.6	94.9	92.4	92.3	80.1	73	79.4	74.3	73.4	74.8	62.4	80.4	89.5	89.8	76.2	77.7	60.6	87.8	88.1	77.8	73	68.4	69.3	57.6	60.4	77.5	75.2	91	84.3	77	66	71.4	75.2	78	82.5	78	73.5	80.2	82	67.9	70	87.8	91.4	80.6	71.2	72.2	72.2	64	56	74.6	83.1	68.8	61.3	69.8	75.7	90	68.4	72.7	73.2	72.1	65.9	69.6	75.3	84.7	77.8	67.1	58.4	73.1	89.1	66.7	70.1	76.7	81.7	88.6	80.3	55.7	52.8	65.3	61.1	72.8	81	74.5	80.8	83.5	79.5	75.7	78.9	72.9	64.3	62.2	71.3	63.2	62.7	61.8	63.2	57.9	55.8	59.11666667	59.7	55.8	60.2	65.3	71.2	80.2	77.6	78.8	70.8	66.1	54.6	63	82.9	89.7	90.2	76.1	86.1	74	73.8	65.8	73.8	77.9	60.7	87.9	82.9	66.1	60.9	67	74.2	95.1	60.3	74.1	69.7	75.2	75.7	68.6	81	90	88.8	65.6	67.7	51.7	75.8	63.1	92.2	83.9	69.9	63.5	74.9	64.9	74.7	73.4	65.1	70.4	68.1	67.6	65.4	65.4	59.4	66.1	83.3	70	70.1	74.9	64.1	60.5	74.7	79.3	77.5	86.9	60.6	74.9	63.5	69.1	61.9	79.5	65.4	51	15	63	65	50	89	27	41	21	22	43	68	60	66	40	38	74	29	32	28	54	53	43	71	84	67	44	46	32	40	80	90	87	85	86	71	69	53	47	80	46	69	61	51	51	49	53	78	81	53	59	54	85	65	52	54	80	65	79	61	64	90	80	69	63	68	54	72	72	74	65	72	71	78	83	54	54	54	50	52	59	46	69	80	75	50	42	42	64	81	57	55	35	56	46	43	62	60	67	74	62	44	53	56	59	66	62	58	68	67	57	61	76	72	59	45	61	48	34	34	55	59	45	47	60	44	75	47	53	51	53	44	56	64	74	39	51	40	51	80	43	54	59	61	77	58	34	35	48	43	58	48	58	69	62	59	62	61	39	45	44	46	48	32	39	41	31	41	60	53	39	42	38	51	71	62	69	42	45	30	35	69	73	78	70	70	45	52	44	47	52	41	75	64	55	43	38	45	60	46	59	42	56	53	42	61	85	64	45	49	41	48	40	90	59	49	45	51	41	58	62	49	50	49	51	48	55	43	47	61	58	50	55	48	52	53	54	67	63	47	48	40	54	42	63	44	2.22	2.1	1.4	1.87	1.52	1.52	2.92	2.45	2.92	3.5	2.22	1.52	2.92	1.29	1.64	1.29	1.29	2.69	2.57	1.99	2.45	1.87	1.52	1.4	1.05	1.05	1.4	3.04	2.69	2.57	3.62	3.85	3.85	3.27	2.34	4.09	3.15	2.8	1.64	1.52	2.22	1.17	2.69	1.75	1.64	2.45	1.75	1.52	1.52	1.87	2.22	1.64	1.17	2.69	2.1	1.52	0.93	1.75	1.4	1.52	1.4	3.04	2.57	1.99	1.52	2.69	2.8	0.93	1.4	1.87	2.1	1.64	2.34	1.4	0.93	1.05	1.64	1.52	1.64	1.4	1.17	1.52	1.52	3.97	1.87	0.93	1.4	1.75	1.87	1.05	1.52	2.34	2.1	2.45	4.09	1.64	1.4	1.75	2.1	1.17	1.29	1.75	1.75	2.34	2.1	1.87	0.93	1.4	1.05	1.99	1.4	1.17	1.87	2.1	1.75	3.15	1.52	1.52	1.75	1.99	3.27	1.75	1.75	1.75	2.1	1.29	1.52	1.64	1.17	1.87	1.29	1.75	1.64	1.05	1.29	1.4	1.4	1.52	1.17	1.75	2.1	1.52	1.75	1.87	2.22	1.17	2.8	2.1	0.93	2.34	3.85	1.75	2.34	1.52	1.99	1.05	2.1	2.22	1.4	1.52	2.1	2.1	1.87	2.1	1.64	1.64	2.45	2.1	1.87	2.34	1.64	2.92	1.75	1.75	1.4	1.4	1.4	3.27	1.87	1.99	1.05	1.52	1.52	2.69	1.99	2.57	1.99	2.45	1.75	1.99	2.1	1.75	1.52	1.05	1.99	1.75	2.1	0.93	1.99	1.99	0.93	1.99	1.87	1.99	3.27	1.17	1.4	0.82	1.99	2.22	3.04	1.64	1.29	1.05	2.57	2.1	2.1	1.05	1.75	1.99	1.64	1.99	1.4	2.34	1.52	2.45	2.22	1.52	1.29	3.04	1.29	1.75	1.99	2.1	2.8	1.17	2.57	0.93	1.75	1.29	1.52	3.15	2.34	1.75	1.52	3.15	4.67	5.84	3.5	3.5	3.5	2.34	5.84	3.5	4.67	4.67	5.84	3.5	5.84	3.5	3.5	3.5	3.5	4.67	3.5	4.67	4.67	4.67	4.67	3.5	3.5	3.5	3.5	5.84	4.67	4.67	4.67	5.84	4.67	4.67	3.5	5.84	5.84	5.84	4.67	3.5	4.67	2.34	5.84	4.67	3.5	4.67	4.67	3.5	3.5	3.5	5.84	4.67	2.34	4.67	3.5	3.5	2.34	3.5	3.5	2.34	3.5	4.67	4.67	3.5	3.5	5.84	7.01	2.34	2.34	3.5	4.67	4.67	4.67	2.34	3.5	2.34	3.5	3.5	3.5	3.5	2.34	3.5	2.34	4.67	3.5	2.34	5.84	3.5	3.5	2.34	3.5	3.5	3.5	3.5	5.84	3.5	3.5	3.5	4.67	3.5	3.5	3.5	3.5	5.84	4.67	5.84	3.5	3.5	2.34	4.67	3.5	2.34	4.67	3.5	5.84	9.34	3.5	3.5	3.5	4.67	5.84	3.5	3.5	2.34	4.67	3.5	3.5	3.5	3.5	4.67	2.34	3.5	3.5	2.34	3.5	3.5	2.34	3.5	2.34	3.5	3.5	3.5	3.5	4.67	5.84	2.34	4.67	3.5	2.34	4.67	5.84	4.67	5.84	4.67	4.67	3.5	4.67	3.5	3.5	3.5	4.67	5.84	3.5	3.5	3.5	3.5	3.5	3.5	3.5	2.34	3.5	5.84	4.67	4.67	3.5	2.34	4.67	5.84	3.5	4.67	3.5	4.67	4.67	5.84	3.5	5.84	3.5	5.84	3.5	3.5	4.67	5.84	3.5	2.34	4.67	3.5	4.67	4.67	3.5	3.5	2.34	4.67	3.5	3.5	5.84	2.34	2.34	2.34	3.5	3.5	7.01	3.5	2.34	2.34	4.67	4.67	4.67	3.5	3.5	3.5	3.5	3.5	2.34	4.67	2.34	4.67	3.5	3.5	2.34	5.84	2.34	3.5	3.5	3.5	5.84	3.5	5.84	2.34	3.5	3.5	3.5	5.84	4.67	3.5	4.67	5.84	7.6	12.1	12.1	9.2	0	0	11.2	11.9	8.6	1.2	0.2	0	2.7	3.9	12.6	11	0	8	12.7	11.1	8.1	9	9.2	9.6	0.7	4	11.2	12.5	12.8	7.8	0	0	0	0	0	0.6	0.4	13.3	12.9	12	12.7	1.1	6.5	10.1	4.9	6.6	12.6	11.3	3.4	11	9.4	7.1	2.6	0.9	9.6	12.6	0.1	8.3	6.7	1.3	5.4	0	0	0.3	5.4	1.6	8.2	0	8.1	0	2.9	10.6	0.7	0.2	0.2	6.2	6	12.4	12.3	12.2	11.4	12.1	2.9	0.2	0.2	5.9	10.3	10.4	5.8	0.8	7.7	6	11.4	11.4	11.6	8.7	3.3	10.2	1.3	10.4	7	6.7	12.1	11.9	10.6	9.1	11.4	7.5	4.6	0	5.7	6	0.1	1.8	9.1	6.3	9.2	9.1	4.9	11.2	6.1	1.4	9.2	8.3	5	5.1	0	9.3	8.8	7.9	1.8	10.3	4.7	4.9	1.1	8.8	3.9	7.5	0.3	0	7.9	7.6	4.7	0	0.2	0.7	8.3	10.4	8.1	8.6	0.2	2.1	2.9	3.8	10.4	0	5.9	0.8	4.5	10	7.8	6.2	4.4	4.8	4.1	8.6	9.6	8	2.5	6.666666667	6	4.2	9.7	7.8	3.3	8.1	0	6	4.8	9.3	8.9	0	0	0	0.9	0.4	4.4	3.7	6.8	2.8	2.7	6.7	0.2	4.5	4.1	7.9	6.7	6.8	0.1	2.4	0	6.6	4.5	2.1	5.6	3.1	0.5	4.3	8.3	4.7	7.9	4.2	7.4	0	5.5	6.1	7.7	6.3	6.8	1.8	3.7	5.6	7.1	6.7	7.4	7.4	5.7	3.5	3.8	2.1	5.8	4.8	1.1	5.5	3.6	1.2	1.2	4	3.7	8	2.4	7.1	1.1	7.1	2.7	7	196.6	283.5	284	228.5	39	39.1	268.2	282.2	218.6	75.4	56.1	39.9	105	128.5	298	267.1	40.4	209.1	301	270	211.6	229.4	233.5	241.4	67.6	132.2	273.1	298.7	304.7	206.9	41.4	41.4	41.5	41.5	41.5	66.4	62.5	315.2	307.3	289.7	303.5	76.3	182.1	252.5	150.7	184	301.4	275.9	121.3	269.9	238.6	193.5	105.5	72.2	242.2	300.7	56.4	216.5	185.1	79.6	159.5	41.2	41.1	59.8	159	84.9	213.2	40.8	210.9	40.6	109.5	258.8	66.6	56.7	56.6	172.6	168.5	291.9	289.6	287.3	271.5	284.6	107.3	55.2	55	164.1	248	249.5	161.2	65.5	196.7	164	266.2	265.6	268.9	213.5	111.1	240.8	72.9	243.4	179.1	173	273.2	268.8	243.9	215.4	257.3	184.6	130.6	34.8	149.8	154.8	46.8	77.4	209.2	157.8	209.4	206.8	130.9	242.6	151.1	67.2	204.4	187.7	129.1	130.2	31.2	201.7	192.1	175.7	70.5	214.8	118.8	121.5	57	185.4	102.8	161.8	42.2	28.1	165.5	159.7	111.9	27.1	38.5	46.1	165.9	197.9	160.6	167.4	36.4	65.3	77	90	188.9	24.1	119.3	42.9	96.9	176.6	143.4	119.2	92.5	97.5	86.8	149.2	162	138.7	62	118.3666667	108.3	83.2	156	129.6	69.3	131.4	19.2	102.3	86.1	142.5	136.3	18.2	18	17.8	34.1	27.7	75.7	66.7	103	55	53.4	99.5	23.6	72.7	67.6	110.2	95.9	96.3	21.1	46.4	15	91.6	68.2	41.8	79.1	52	24	64	105.8	67.5	100.6	61.7	94.5	13.6	74.2	80.1	96.1	81.6	86.4	35.6	54.7	73.7	88.7	84.5	91.5	91.4	74.3	52.2	55.2	38.2	75.3	65.3	28.3	72.5	53.5	29.4	29.5	58	55.1	99.1	42.2	90.5	29.2	91.3	46	91.1	3.777	5.112	4.254	3.231	0.758	0.667	5.448	5.149	7.002	6.422	3.376	0.798	2.252	1.703	5.726	4.603	1.216	4.608	7.052	5.52	3.506	3.872	3.482	3.65	1.065	2.194	5.302	7.511	8.602	4.672	1.194	0.972	1.017	0.831	0.908	2.157	1.876	5.001	5.18	4.521	5.234	1.573	3.335	4.243	3.396	5.093	5.155	4.631	2.178	4.797	4.172	3.456	1.92	1.868	5.354	5.787	1.254	3.753	3.287	1.908	3.116	1.005	0.853	1.038	3.51	1.707	4.692	1.184	3.887	1.132	2.994	4.943	1.247	1.083	1.049	3.337	4.199	5.803	6.113	6.1	5.768	7.006	2.543	1.761	1.369	3.502	5.279	6.808	3.157	1.475	4.568	4.962	7.017	7.026	9.649	5.897	3.015	5.534	1.74	4.626	4.062	4.934	5.818	5.741	5.12	4.255	4.784	4.286	2.795	1.715	4.039	3.557	1.363	1.719	4.442	5.04	4.301	4.087	3.97	6.393	4.139	1.847	4.406	4.582	3.607	2.682	0.796	3.667	2.995	3.21	1.89	4.031	2.741	2.309	1.286	3.087	2.481	3.285	1.328	0.805	3.354	2.571	1.954	1.134	0.985	1.149	4.079	4.334	2.641	3.55	2.229	1.452	2.067	1.485	2.555	0.982	2.635	1.593	1.601	2.467	2.8	2.008	1.835	2.001	1.684	2.031	2.917	2.522	2.255166667	2.290166667	2.025	2.352	1.894	1.687	1.015	1.444	0.858	1.867	1.426	2.333	1.591	0.695	0.511	0.643	1.15	0.798	1.215	1.169	1.181	0.86	0.685	1.326	0.346	0.413	0.989	1.242	1.387	0.806	0.191	1.182	0.428	0.73	0.59	0.736	1.076	0.285	0.182	0.134	0.943	1.086	1.753	0.442	0.635	0.135	0.395	0.571	0.793	0.317	0.735	0.511	0.37	0.585	0.406	0.714	0.571	0.809	0.722	0.748	0.58	0.378	0.422	0.55	0.527	0.795	1.439	0.528	0.669	0.272	0.171	0.574	0.533	1.104	0.65	0.793	0.371	1.177	14.03599325	14.07052466	14.10455451	14.13806694	14.1710459	14.20347518	14.2353384	14.26661907	14.29730057	14.32736622	14.35679928	14.38558294	14.41370044	14.44113501	14.46786995	14.49388863	14.51917455	14.54371137	14.56748291	14.59047323	14.61266664	14.63404774	14.65460144	14.67431304	14.69316821	14.71115307	14.72825421	14.7444587	14.75975419	14.77412886	14.78757151	14.80007159	14.81161919	14.82220511	14.83182086	14.84045871	14.84811169	14.85477362	14.86043913	14.86510367	14.86876355	14.87141589	14.87305872	14.87369089	14.87331216	14.87192313	14.86952529	14.86612098	14.8617134	14.85630662	14.84990551	14.84251578	14.83414394	14.82479729	14.81448389	14.80321253	14.79099273	14.77783468	14.76374922	14.74874784	14.73284261	14.71604617	14.69837167	14.67983276	14.66044357	14.64021862	14.61917283	14.59732147	14.57468012	14.55126465	14.52709117	14.50217597	14.47653554	14.45018652	14.42314562	14.39542966	14.36705547	14.33803993	14.30839987	14.27815209	14.24731333	14.21590023	14.1839293	14.15141693	14.11837933	14.08483254	14.05079239	14.01627451	13.98129429	13.94586687	13.91000714	13.87372972	13.83704894	13.79997886	13.76253324	13.72472552	13.68656886	13.6480761	13.60925974	13.57013201	13.53070479	13.49098966	13.45099787	13.41074037	13.37022779	13.32947046	13.2884784	13.24726133	13.20582868	13.1641896	13.12235294	13.08032729	13.03812098	12.99574207	12.95319837	12.91049746	12.86764668	12.82465316	12.78152381	12.73826534	12.69488426	12.65138694	12.60777953	12.56406806	12.5202584	12.47635628	12.43236734	12.38829707	12.3441509	12.29993414	12.25565205	12.21130983	12.16691263	12.12246556	12.07797372	12.03344219	11.98887606	11.94428044	11.89966047	11.85502134	11.81036827	11.7657066	11.7210417	11.67637908	11.63172433	11.58708318	11.54246151	11.49786531	11.45330077	11.40877424	11.36429226	11.31986159	11.27548918	11.23118221	11.18694813	11.14279461	11.0987296	11.05476132	11.01089829	10.96714932	10.92352353	10.88003037	10.83667962	10.7934814	10.75044618	10.70758479	10.66490843	10.62242868	10.58015751	10.53810725	10.49629066	10.45472087	10.41341144	10.37237632	10.33162987	10.29118686	10.25106247	10.21127227	10.17183225	10.1327588	10.09406868	10.05577906	10.01790747	9.980471808	9.943490322	9.906981599	9.870964548	9.835458382	9.800482596	9.76605695	9.732201441	9.698936278	9.666281857	9.634258729	9.602887572	9.572189153	9.542184294	9.512893839	9.484338611	9.456539372	9.429516783	9.403291361	9.377883429	9.353313079	9.329600116	9.306764018	9.284823882	9.26379838	9.243705705	9.224563527	9.206388941	9.18919842	9.173007768	9.157832074	9.143685663	9.13058206	9.118533938	9.107553089	9.097650376	9.088835708	9.081117998	9.074505142	9.069003987	9.064620311	9.061358801	9.059223041	9.058215498	9.058337509	9.059589287	9.061969908	9.065477325	9.070108367	9.075858756	9.082723118	9.090695003	9.099766903	9.109930285	9.121175611	9.133492376	9.146869135	9.161293549	9.176752415	9.193231712	9.210716645	9.229191687	9.248640624
69303	F02	F02	1985	V349	24.6	83	34.2	NA	86	162	70_15_2	6_NA_12	13	13.9	13.2	11.1	11.2	10	11.9	11	16.8	20.2	19.8	11.2	9.9	9.6	17.6	16.3	14.9	15.8	16.6	14.1	11.9	11.5	11.9	13.2	12	15.6	18.6	20.4	23.2	16.5	13.2	12.1	11.1	11	11.4	11.5	10.1	10.1	14	14.5	16.1	15.1	16.3	16.8	19.6	21.7	16.7	16.9	15.9	14.8	14.6	16.5	16.6	17.3	20.4	20.3	17.2	18.2	18.6	19.8	21.1	14.3	15.3	18.9	21.9	17.9	19.7	19.1	19.5	17.7	23.5	21.8	18.1	17.6	19.1	22.1	24.9	23.8	24.4	25.4	26.5	28	21.8	19.9	20.6	24.7	25.8	28.8	22.2	22.5	26.8	28.5	29	28	29.4	27.9	26.3	26.6	23.9	24.8	26.4	27.4	24	22.9	23.3	22.8	24.3	26	24.4	24.5	26.5	24	21.7	23.4	25.3	26.2	22.6	21.3	24.7	25.9	21.9	22.1	22.1	22.7	22.9	20.9	16.5	17.3	16.1	16.8	17.8	18	18.7	19.8	18.9	19	18.4	16.4	14.4	16	16.6	14	13.8	15.3	15.8	16.1	15	17.4	17.9	15.7	13	16.4	16.4	14.8	15.5	17.1	20.9	18.4	12.7	11.8	14.1	11.7	9.1	9.4	8.6	9.1	11	10.1	9.716666667	9.65	10.1	9.4	8.2	10.6	12.6	12.3	12.2	8	7.6	10.2	11.6	11.3	14.7	14.2	12.6	12.4	10.5	7.2	4.9	4	2	5.8	4.3	3.7	2.4	4.7	9.2	11.1	8	3.7	-0.7	-1.2	0.6	5	-0.3	-1.3	0	1.4	2.5	6.6	2.2	-0.7	-0.2	1.1	0.2	-3.9	-1.8	-1.5	0.8	-1.8	-5.4	-5.2	-4	-1.6	-0.1	-1.8	-2.2	-0.1	1.5	-4.3	-1.6	-0.6	-1.5	-0.4	4.8	5.4	3.9	0.2	-3.5	-3.3	3.3	-1.4	-4.6	-0.3	0.4	0.7	20	21.4	21.2	15.9	14.2	11.6	16.9	15.5	23.6	24.5	23.3	15.7	12.8	11.7	25.3	22.3	18	19	22.7	20.5	15.1	15.3	16.1	16.9	13.9	20.5	25	25.4	30.8	23	14.4	12.5	11.7	11.9	12.5	13.3	12.1	14.7	18.6	18	21.1	18.8	20.4	21.4	24.9	25.7	20.6	21.2	17.8	17.2	18	19.9	20.4	20.9	25	25.5	18.9	21.5	23.9	23.4	25.6	15.7	17	21.7	26.1	21	27	20.6	24.7	19.4	29	26.6	21	19.3	21.4	25.6	30	28.2	28.2	29.4	31.2	34.3	23.9	22	22.6	31.6	29.3	34.7	25.1	23.5	31.9	32.8	33	32	34.4	32.8	28.7	30.6	25.8	28.6	30.5	31.5	28.1	27.5	27.1	27	29.1	31.3	28.3	26.8	30.7	27.9	23.3	25.9	29.9	33.3	25.4	25.3	28.4	30.4	26.1	25.7	26.8	26.9	27.3	25.7	17.5	22	20.5	22.3	21.3	24.1	23.8	22.9	21.2	24	23.3	20.7	18	17	20.5	17.8	18.6	17.4	17.9	21.8	19.5	23.6	23.4	18.8	15.7	20.3	20.5	17.7	19.9	20	25.6	25	17.9	17.6	19.1	15.5	13.1	14.3	12.9	13.9	17.5	13.3	14.03333333	14.53333333	14.2	12.4	15.9	16.7	17.8	17.1	14.1	11.2	12.3	16.5	18.4	15.5	16.8	15.7	14.7	14.4	13.3	11.1	9.6	7	4.4	9.5	5.9	7.4	4.5	9	13.7	16.7	10.3	6.6	1.1	0.7	2.3	8.1	4.1	2.2	1.6	3.6	5.3	12.1	4.6	1.6	3.8	2.5	3.5	-1.5	2.4	1.6	4.2	0.6	-2	-0.8	0.3	1.6	4.7	0.2	-0.3	2.6	5.1	-1	0.8	0.7	0.4	1.6	7.2	7.4	11.6	3.4	-0.6	0.5	6.8	2.7	-3.2	3.3	3.3	3	8.3	6.9	9	7.7	8.2	8.8	8.3	7.1	5.3	17.2	17.2	9.6	7.9	7.5	10	10.8	12.5	11.8	11.8	8.8	9.5	8.8	7	9	10.4	11.6	13.5	13.9	15.3	13.2	12.6	11.3	10.7	10.5	10.6	10.6	6.6	4	7.2	10.4	10.9	13	13.1	14.1	14	15.2	13	10.8	14.7	11.7	9.8	14.2	14.7	14.8	16.8	15	14.5	14.8	16.2	16	16.9	13.9	14	15.5	18.8	15.3	15.1	17.2	17.4	16.5	17.8	17.9	16.8	16.5	16.9	18.1	20.9	20.4	19.1	20.9	20.8	23.2	20.6	18.8	18.7	19.5	21.1	24.2	20.4	20.7	23.4	25.9	25	25	25.3	24.9	23.3	23.3	22.7	22.7	21.8	22.5	19.9	18.2	20.1	19.4	19.8	21.7	22.4	22.2	22.9	21.4	19.7	21.7	22.3	22.4	18.7	16.6	20.7	20.2	19	19.4	17.2	18.2	19.7	17.2	15.4	13.8	12.2	11.1	13.9	12.3	15.3	16.3	17.1	14.8	14.8	13	11.3	14.1	12.7	9.3	8.4	13.9	13.7	11.5	10.8	12.3	13.3	10.2	9.8	12.8	13	12.6	10.9	13.7	17.5	12.6	8.8	6.5	7.1	8	5.8	5.2	4.3	4.9	4.7	7	5.366666667	5.083333333	6	5.3	2.6	3.4	8.8	7.2	10	5.5	5.4	3.2	6.1	5.1	12.4	11.9	11	11.1	7.6	2.4	2	1.5	0.4	3.6	2.3	0.8	0.7	1.2	3.8	6.1	5	1.2	-2.5	-2.4	-1.7	0	-3.1	-5.1	-2.4	-0.8	0.9	3.2	-0.6	-2.9	-4.6	-0.6	-3.4	-7	-6.9	-5.5	-3.4	-4	-8.7	-9	-7.6	-5.4	-2.9	-3.4	-3.9	-2.5	-1.1	-5.8	-4.3	-2.2	-3.3	-3.7	1.3	3.9	-1.7	-2.2	-6.4	-6.6	-2.7	-5.6	-7.2	-4	-4.3	-2	2	0	0	0	1	5	0	0	0	0	0	16	3	12	0	0	1	1	0	0	0	0	0	0	1	1	0	0	0	0	2	14	2	11	1	0	0	0	0	0	0	0	0	0	0	0	0	0	0	0	0	0	3	71	0	0	0	0	6	1	0	14	0	15	0	5	1	7	1	9	7	0	0	0	5	1	0	0	0	0	0	0	0	4	0	11	0	0	0	10	1	0	0	0	0	0	0	0	0	0	0	0	0	0	0	0	0	0	2	0	0	0	6	0	1	0	0	0	0	0	0	34	1	0	0	0	14	16	0	0	0	0	0	1	2	0	0	0	1	9	0	0	0	5	22	0	0	0	0	0	15	3	9	1	0	0	0	12	0	0	0	1	0	0	2	0	0	0	0	0	0	0	0	0	0	0	35	11	2	1	0	1	4	15	0	4	1	4	0	4	5	0	6	4	1	0	0	0	9	0	4	7	7	1	3	0	3	1	0	1	0	2	1	21	4	0	0	0	0	0	0	0	1	3	0	0	0	0	0	2	0	0	5	0	0	3	1	1	2	0	0	0	0	0	1	0	10	9.9	11.3	11	12.1	11.4	7.7	7.3	6.3	8.9	13.3	12	9.5	10.4	11.9	12.4	13.7	12	8.3	7.6	11	9.1	10.8	11.9	12.5	14.6	13.1	13.6	12.7	12.4	13.7	13.2	12.2	12.4	12.3	10.9	9.7	9.1	10.4	13.1	14.6	14	15.9	15.9	16.7	16.7	14.8	15.3	15.3	11.6	12.9	14.8	15.9	17	16.3	16.7	16.6	17.9	17.8	19.3	20.9	15.1	16.5	21.2	20.2	18.9	17.7	18.4	17.9	18	23.2	21.3	19.7	18.6	20.4	21.3	23	23.4	22.7	23.8	25.9	23.6	21	20.8	21.8	23.7	25.8	24	23.5	24	27.4	28.4	27.4	26.2	23.6	22.7	26.5	26.2	27	26.4	26.5	24.1	21.3	21	22.3	22.9	23.7	24.7	24.5	25.2	23.5	20.9	22.8	26.3	26	24.2	19.8	18.3	19.9	18.7	19.6	22.1	18.3	16.9	19.5	18.7	16.9	13.5	13.3	14	14.7	13.6	15	17.4	18.5	17.1	14.2	10.9	12	16.2	12.6	11.2	12.1	14.2	15.9	14.7	9.5	10.5	13.4	10.9	10.9	15.1	13.9	13.6	14.7	15.5	18.7	16.7	10.7	8.9	10	9.8	7.3	7.4	6.9	7.3	7.6	6.9	7.116666667	7.15	6.9	7.1	7.1	9.1	11.7	11.1	11.2	7.6	6.9	6.8	8.6	11.1	15	14.6	11.1	12.4	9.4	7.5	5.7	6	5.5	5.6	7.3	6.6	4.8	5.2	7.8	9.8	10.2	4.8	4.3	3.9	4.8	6.6	4.1	4.5	5.5	6	4.8	6.6	3.7	4.4	3.8	6.1	5.2	3.2	3.4	4.1	4.2	4	3	2.7	3.2	3.7	4.1	3.5	3.4	3.6	4.5	3.7	3.8	4.1	4.1	3.8	5.2	6.7	6.4	4.8	4.1	2.9	5.8	3.5	3	3.7	5	4.2	4.98	5.98	3.87	2.21	1.2	0.88	6.23	5.83	12.83	14.77	9.79	1.3	2.7	1.55	8.23	6.13	3.24	5.95	10.59	8.49	2.93	4.47	3.13	3.27	1.53	3.12	8.33	10.37	15.73	6.37	1.47	0.92	1.01	0.73	1.18	2.67	2.66	3.26	5.59	3.41	3.7	3.16	2.63	3.23	6.11	9.26	4.21	3.95	2.77	5.23	3.72	3.97	2.99	2.75	7.67	7.12	3.02	3	3.63	3.79	4.12	1.2	0.88	0.64	6.08	1.61	5.25	3.71	4.77	2.25	5.75	4.82	1.07	1.53	1.71	5.3	8.49	6.08	7.86	8.64	8.72	14.2	5.12	2.44	2.46	7.41	7.42	15.59	3.26	3.25	7.84	10.51	12.65	11.6	17.39	14.88	7.71	8.62	2.66	4.9	7.92	12.4	8.54	6.92	6.31	4.85	6.68	8.91	6.06	5.54	11.12	8.94	3.16	2.48	6.25	9.81	7.62	7.03	11.21	14.71	6.68	4.5	8.3	10.69	8.42	6.02	1.87	6.25	5	5.13	5.68	7.04	6.57	5.69	3.34	4.87	6.96	7.75	4.41	1.98	6.29	4.79	3.68	3.18	2.05	3.6	7.55	9.37	7.11	6.94	4.08	3.55	4.75	3.23	2.91	4	6.02	4.46	3.99	4.94	6.09	3.95	4.26	4.39	4.27	4.26	5.53	5.46	4.945	4.861666667	5.46	4.69	3.77	3.68	2.89	3.21	3.01	3.13	3.54	5.64	5.06	2.29	1.73	1.59	3.49	2	3.3	2.66	2.96	2.13	1.56	3.62	1.01	1.36	2.46	3.34	3.84	3.41	0.53	3.16	1.5	1.69	1.58	2.12	1.88	1.05	0.61	0.76	2.51	3.15	3.46	1.4	2.22	0.51	1	1.38	1.95	1.37	2.27	1.35	1.09	1.45	1.34	1.73	1.96	1.85	1.8	2.46	2.31	0.74	1.63	1.75	1.37	2.13	3.4	2.27	1.68	1.4	0.62	1.89	1.94	2.01	1.34	2.28	1.29	2.23	66.8	62.3	74.5	83.2	91	92.8	55.3	55.6	32.9	37.6	57.6	90.2	77.9	87	59.1	66.9	80.9	66.8	43.9	47.2	78.9	67.1	77.5	78.4	89.1	82.4	61.1	56.7	44.7	66.1	90.3	93.5	92.3	94.5	91.2	80.3	78.5	73.6	65.1	79.3	79.8	81.6	85.8	83.1	73.2	64.3	77.8	79.5	84.7	68.9	77.6	78.8	84.2	86.1	68	70.1	84.6	85.6	83.1	83.6	83.5	92.6	94.9	97.1	76.9	92.2	77.1	83.2	79	88.9	80.1	81.6	94.9	92.4	92.3	80.1	73	79.4	74.3	73.4	74.8	62.4	80.4	89.5	89.8	76.2	77.7	60.6	87.8	88.1	77.8	73	68.4	69.3	57.6	60.4	77.5	75.2	91	84.3	77	66	71.4	75.2	78	82.5	78	73.5	80.2	82	67.9	70	87.8	91.4	80.6	71.2	72.2	72.2	64	56	74.6	83.1	68.8	61.3	69.8	75.7	90	68.4	72.7	73.2	72.1	65.9	69.6	75.3	84.7	77.8	67.1	58.4	73.1	89.1	66.7	70.1	76.7	81.7	88.6	80.3	55.7	52.8	65.3	61.1	72.8	81	74.5	80.8	83.5	79.5	75.7	78.9	72.9	64.3	62.2	71.3	63.2	62.7	61.8	63.2	57.9	55.8	59.11666667	59.7	55.8	60.2	65.3	71.2	80.2	77.6	78.8	70.8	66.1	54.6	63	82.9	89.7	90.2	76.1	86.1	74	73.8	65.8	73.8	77.9	60.7	87.9	82.9	66.1	60.9	67	74.2	95.1	60.3	74.1	69.7	75.2	75.7	68.6	81	90	88.8	65.6	67.7	51.7	75.8	63.1	92.2	83.9	69.9	63.5	74.9	64.9	74.7	73.4	65.1	70.4	68.1	67.6	65.4	65.4	59.4	66.1	83.3	70	70.1	74.9	64.1	60.5	74.7	79.3	77.5	86.9	60.6	74.9	63.5	69.1	61.9	79.5	65.4	51	15	63	65	50	89	27	41	21	22	43	68	60	66	40	38	74	29	32	28	54	53	43	71	84	67	44	46	32	40	80	90	87	85	86	71	69	53	47	80	46	69	61	51	51	49	53	78	81	53	59	54	85	65	52	54	80	65	79	61	64	90	80	69	63	68	54	72	72	74	65	72	71	78	83	54	54	54	50	52	59	46	69	80	75	50	42	42	64	81	57	55	35	56	46	43	62	60	67	74	62	44	53	56	59	66	62	58	68	67	57	61	76	72	59	45	61	48	34	34	55	59	45	47	60	44	75	47	53	51	53	44	56	64	74	39	51	40	51	80	43	54	59	61	77	58	34	35	48	43	58	48	58	69	62	59	62	61	39	45	44	46	48	32	39	41	31	41	60	53	39	42	38	51	71	62	69	42	45	30	35	69	73	78	70	70	45	52	44	47	52	41	75	64	55	43	38	45	60	46	59	42	56	53	42	61	85	64	45	49	41	48	40	90	59	49	45	51	41	58	62	49	50	49	51	48	55	43	47	61	58	50	55	48	52	53	54	67	63	47	48	40	54	42	63	44	2.22	2.1	1.4	1.87	1.52	1.52	2.92	2.45	2.92	3.5	2.22	1.52	2.92	1.29	1.64	1.29	1.29	2.69	2.57	1.99	2.45	1.87	1.52	1.4	1.05	1.05	1.4	3.04	2.69	2.57	3.62	3.85	3.85	3.27	2.34	4.09	3.15	2.8	1.64	1.52	2.22	1.17	2.69	1.75	1.64	2.45	1.75	1.52	1.52	1.87	2.22	1.64	1.17	2.69	2.1	1.52	0.93	1.75	1.4	1.52	1.4	3.04	2.57	1.99	1.52	2.69	2.8	0.93	1.4	1.87	2.1	1.64	2.34	1.4	0.93	1.05	1.64	1.52	1.64	1.4	1.17	1.52	1.52	3.97	1.87	0.93	1.4	1.75	1.87	1.05	1.52	2.34	2.1	2.45	4.09	1.64	1.4	1.75	2.1	1.17	1.29	1.75	1.75	2.34	2.1	1.87	0.93	1.4	1.05	1.99	1.4	1.17	1.87	2.1	1.75	3.15	1.52	1.52	1.75	1.99	3.27	1.75	1.75	1.75	2.1	1.29	1.52	1.64	1.17	1.87	1.29	1.75	1.64	1.05	1.29	1.4	1.4	1.52	1.17	1.75	2.1	1.52	1.75	1.87	2.22	1.17	2.8	2.1	0.93	2.34	3.85	1.75	2.34	1.52	1.99	1.05	2.1	2.22	1.4	1.52	2.1	2.1	1.87	2.1	1.64	1.64	2.45	2.1	1.87	2.34	1.64	2.92	1.75	1.75	1.4	1.4	1.4	3.27	1.87	1.99	1.05	1.52	1.52	2.69	1.99	2.57	1.99	2.45	1.75	1.99	2.1	1.75	1.52	1.05	1.99	1.75	2.1	0.93	1.99	1.99	0.93	1.99	1.87	1.99	3.27	1.17	1.4	0.82	1.99	2.22	3.04	1.64	1.29	1.05	2.57	2.1	2.1	1.05	1.75	1.99	1.64	1.99	1.4	2.34	1.52	2.45	2.22	1.52	1.29	3.04	1.29	1.75	1.99	2.1	2.8	1.17	2.57	0.93	1.75	1.29	1.52	3.15	2.34	1.75	1.52	3.15	4.67	5.84	3.5	3.5	3.5	2.34	5.84	3.5	4.67	4.67	5.84	3.5	5.84	3.5	3.5	3.5	3.5	4.67	3.5	4.67	4.67	4.67	4.67	3.5	3.5	3.5	3.5	5.84	4.67	4.67	4.67	5.84	4.67	4.67	3.5	5.84	5.84	5.84	4.67	3.5	4.67	2.34	5.84	4.67	3.5	4.67	4.67	3.5	3.5	3.5	5.84	4.67	2.34	4.67	3.5	3.5	2.34	3.5	3.5	2.34	3.5	4.67	4.67	3.5	3.5	5.84	7.01	2.34	2.34	3.5	4.67	4.67	4.67	2.34	3.5	2.34	3.5	3.5	3.5	3.5	2.34	3.5	2.34	4.67	3.5	2.34	5.84	3.5	3.5	2.34	3.5	3.5	3.5	3.5	5.84	3.5	3.5	3.5	4.67	3.5	3.5	3.5	3.5	5.84	4.67	5.84	3.5	3.5	2.34	4.67	3.5	2.34	4.67	3.5	5.84	9.34	3.5	3.5	3.5	4.67	5.84	3.5	3.5	2.34	4.67	3.5	3.5	3.5	3.5	4.67	2.34	3.5	3.5	2.34	3.5	3.5	2.34	3.5	2.34	3.5	3.5	3.5	3.5	4.67	5.84	2.34	4.67	3.5	2.34	4.67	5.84	4.67	5.84	4.67	4.67	3.5	4.67	3.5	3.5	3.5	4.67	5.84	3.5	3.5	3.5	3.5	3.5	3.5	3.5	2.34	3.5	5.84	4.67	4.67	3.5	2.34	4.67	5.84	3.5	4.67	3.5	4.67	4.67	5.84	3.5	5.84	3.5	5.84	3.5	3.5	4.67	5.84	3.5	2.34	4.67	3.5	4.67	4.67	3.5	3.5	2.34	4.67	3.5	3.5	5.84	2.34	2.34	2.34	3.5	3.5	7.01	3.5	2.34	2.34	4.67	4.67	4.67	3.5	3.5	3.5	3.5	3.5	2.34	4.67	2.34	4.67	3.5	3.5	2.34	5.84	2.34	3.5	3.5	3.5	5.84	3.5	5.84	2.34	3.5	3.5	3.5	5.84	4.67	3.5	4.67	5.84	7.6	12.1	12.1	9.2	0	0	11.2	11.9	8.6	1.2	0.2	0	2.7	3.9	12.6	11	0	8	12.7	11.1	8.1	9	9.2	9.6	0.7	4	11.2	12.5	12.8	7.8	0	0	0	0	0	0.6	0.4	13.3	12.9	12	12.7	1.1	6.5	10.1	4.9	6.6	12.6	11.3	3.4	11	9.4	7.1	2.6	0.9	9.6	12.6	0.1	8.3	6.7	1.3	5.4	0	0	0.3	5.4	1.6	8.2	0	8.1	0	2.9	10.6	0.7	0.2	0.2	6.2	6	12.4	12.3	12.2	11.4	12.1	2.9	0.2	0.2	5.9	10.3	10.4	5.8	0.8	7.7	6	11.4	11.4	11.6	8.7	3.3	10.2	1.3	10.4	7	6.7	12.1	11.9	10.6	9.1	11.4	7.5	4.6	0	5.7	6	0.1	1.8	9.1	6.3	9.2	9.1	4.9	11.2	6.1	1.4	9.2	8.3	5	5.1	0	9.3	8.8	7.9	1.8	10.3	4.7	4.9	1.1	8.8	3.9	7.5	0.3	0	7.9	7.6	4.7	0	0.2	0.7	8.3	10.4	8.1	8.6	0.2	2.1	2.9	3.8	10.4	0	5.9	0.8	4.5	10	7.8	6.2	4.4	4.8	4.1	8.6	9.6	8	2.5	6.666666667	6	4.2	9.7	7.8	3.3	8.1	0	6	4.8	9.3	8.9	0	0	0	0.9	0.4	4.4	3.7	6.8	2.8	2.7	6.7	0.2	4.5	4.1	7.9	6.7	6.8	0.1	2.4	0	6.6	4.5	2.1	5.6	3.1	0.5	4.3	8.3	4.7	7.9	4.2	7.4	0	5.5	6.1	7.7	6.3	6.8	1.8	3.7	5.6	7.1	6.7	7.4	7.4	5.7	3.5	3.8	2.1	5.8	4.8	1.1	5.5	3.6	1.2	1.2	4	3.7	8	2.4	7.1	1.1	7.1	2.7	7	196.6	283.5	284	228.5	39	39.1	268.2	282.2	218.6	75.4	56.1	39.9	105	128.5	298	267.1	40.4	209.1	301	270	211.6	229.4	233.5	241.4	67.6	132.2	273.1	298.7	304.7	206.9	41.4	41.4	41.5	41.5	41.5	66.4	62.5	315.2	307.3	289.7	303.5	76.3	182.1	252.5	150.7	184	301.4	275.9	121.3	269.9	238.6	193.5	105.5	72.2	242.2	300.7	56.4	216.5	185.1	79.6	159.5	41.2	41.1	59.8	159	84.9	213.2	40.8	210.9	40.6	109.5	258.8	66.6	56.7	56.6	172.6	168.5	291.9	289.6	287.3	271.5	284.6	107.3	55.2	55	164.1	248	249.5	161.2	65.5	196.7	164	266.2	265.6	268.9	213.5	111.1	240.8	72.9	243.4	179.1	173	273.2	268.8	243.9	215.4	257.3	184.6	130.6	34.8	149.8	154.8	46.8	77.4	209.2	157.8	209.4	206.8	130.9	242.6	151.1	67.2	204.4	187.7	129.1	130.2	31.2	201.7	192.1	175.7	70.5	214.8	118.8	121.5	57	185.4	102.8	161.8	42.2	28.1	165.5	159.7	111.9	27.1	38.5	46.1	165.9	197.9	160.6	167.4	36.4	65.3	77	90	188.9	24.1	119.3	42.9	96.9	176.6	143.4	119.2	92.5	97.5	86.8	149.2	162	138.7	62	118.3666667	108.3	83.2	156	129.6	69.3	131.4	19.2	102.3	86.1	142.5	136.3	18.2	18	17.8	34.1	27.7	75.7	66.7	103	55	53.4	99.5	23.6	72.7	67.6	110.2	95.9	96.3	21.1	46.4	15	91.6	68.2	41.8	79.1	52	24	64	105.8	67.5	100.6	61.7	94.5	13.6	74.2	80.1	96.1	81.6	86.4	35.6	54.7	73.7	88.7	84.5	91.5	91.4	74.3	52.2	55.2	38.2	75.3	65.3	28.3	72.5	53.5	29.4	29.5	58	55.1	99.1	42.2	90.5	29.2	91.3	46	91.1	3.777	5.112	4.254	3.231	0.758	0.667	5.448	5.149	7.002	6.422	3.376	0.798	2.252	1.703	5.726	4.603	1.216	4.608	7.052	5.52	3.506	3.872	3.482	3.65	1.065	2.194	5.302	7.511	8.602	4.672	1.194	0.972	1.017	0.831	0.908	2.157	1.876	5.001	5.18	4.521	5.234	1.573	3.335	4.243	3.396	5.093	5.155	4.631	2.178	4.797	4.172	3.456	1.92	1.868	5.354	5.787	1.254	3.753	3.287	1.908	3.116	1.005	0.853	1.038	3.51	1.707	4.692	1.184	3.887	1.132	2.994	4.943	1.247	1.083	1.049	3.337	4.199	5.803	6.113	6.1	5.768	7.006	2.543	1.761	1.369	3.502	5.279	6.808	3.157	1.475	4.568	4.962	7.017	7.026	9.649	5.897	3.015	5.534	1.74	4.626	4.062	4.934	5.818	5.741	5.12	4.255	4.784	4.286	2.795	1.715	4.039	3.557	1.363	1.719	4.442	5.04	4.301	4.087	3.97	6.393	4.139	1.847	4.406	4.582	3.607	2.682	0.796	3.667	2.995	3.21	1.89	4.031	2.741	2.309	1.286	3.087	2.481	3.285	1.328	0.805	3.354	2.571	1.954	1.134	0.985	1.149	4.079	4.334	2.641	3.55	2.229	1.452	2.067	1.485	2.555	0.982	2.635	1.593	1.601	2.467	2.8	2.008	1.835	2.001	1.684	2.031	2.917	2.522	2.255166667	2.290166667	2.025	2.352	1.894	1.687	1.015	1.444	0.858	1.867	1.426	2.333	1.591	0.695	0.511	0.643	1.15	0.798	1.215	1.169	1.181	0.86	0.685	1.326	0.346	0.413	0.989	1.242	1.387	0.806	0.191	1.182	0.428	0.73	0.59	0.736	1.076	0.285	0.182	0.134	0.943	1.086	1.753	0.442	0.635	0.135	0.395	0.571	0.793	0.317	0.735	0.511	0.37	0.585	0.406	0.714	0.571	0.809	0.722	0.748	0.58	0.378	0.422	0.55	0.527	0.795	1.439	0.528	0.669	0.272	0.171	0.574	0.533	1.104	0.65	0.793	0.371	1.177	14.03599325	14.07052466	14.10455451	14.13806694	14.1710459	14.20347518	14.2353384	14.26661907	14.29730057	14.32736622	14.35679928	14.38558294	14.41370044	14.44113501	14.46786995	14.49388863	14.51917455	14.54371137	14.56748291	14.59047323	14.61266664	14.63404774	14.65460144	14.67431304	14.69316821	14.71115307	14.72825421	14.7444587	14.75975419	14.77412886	14.78757151	14.80007159	14.81161919	14.82220511	14.83182086	14.84045871	14.84811169	14.85477362	14.86043913	14.86510367	14.86876355	14.87141589	14.87305872	14.87369089	14.87331216	14.87192313	14.86952529	14.86612098	14.8617134	14.85630662	14.84990551	14.84251578	14.83414394	14.82479729	14.81448389	14.80321253	14.79099273	14.77783468	14.76374922	14.74874784	14.73284261	14.71604617	14.69837167	14.67983276	14.66044357	14.64021862	14.61917283	14.59732147	14.57468012	14.55126465	14.52709117	14.50217597	14.47653554	14.45018652	14.42314562	14.39542966	14.36705547	14.33803993	14.30839987	14.27815209	14.24731333	14.21590023	14.1839293	14.15141693	14.11837933	14.08483254	14.05079239	14.01627451	13.98129429	13.94586687	13.91000714	13.87372972	13.83704894	13.79997886	13.76253324	13.72472552	13.68656886	13.6480761	13.60925974	13.57013201	13.53070479	13.49098966	13.45099787	13.41074037	13.37022779	13.32947046	13.2884784	13.24726133	13.20582868	13.1641896	13.12235294	13.08032729	13.03812098	12.99574207	12.95319837	12.91049746	12.86764668	12.82465316	12.78152381	12.73826534	12.69488426	12.65138694	12.60777953	12.56406806	12.5202584	12.47635628	12.43236734	12.38829707	12.3441509	12.29993414	12.25565205	12.21130983	12.16691263	12.12246556	12.07797372	12.03344219	11.98887606	11.94428044	11.89966047	11.85502134	11.81036827	11.7657066	11.7210417	11.67637908	11.63172433	11.58708318	11.54246151	11.49786531	11.45330077	11.40877424	11.36429226	11.31986159	11.27548918	11.23118221	11.18694813	11.14279461	11.0987296	11.05476132	11.01089829	10.96714932	10.92352353	10.88003037	10.83667962	10.7934814	10.75044618	10.70758479	10.66490843	10.62242868	10.58015751	10.53810725	10.49629066	10.45472087	10.41341144	10.37237632	10.33162987	10.29118686	10.25106247	10.21127227	10.17183225	10.1327588	10.09406868	10.05577906	10.01790747	9.980471808	9.943490322	9.906981599	9.870964548	9.835458382	9.800482596	9.76605695	9.732201441	9.698936278	9.666281857	9.634258729	9.602887572	9.572189153	9.542184294	9.512893839	9.484338611	9.456539372	9.429516783	9.403291361	9.377883429	9.353313079	9.329600116	9.306764018	9.284823882	9.26379838	9.243705705	9.224563527	9.206388941	9.18919842	9.173007768	9.157832074	9.143685663	9.13058206	9.118533938	9.107553089	9.097650376	9.088835708	9.081117998	9.074505142	9.069003987	9.064620311	9.061358801	9.059223041	9.058215498	9.058337509	9.059589287	9.061969908	9.065477325	9.070108367	9.075858756	9.082723118	9.090695003	9.099766903	9.109930285	9.121175611	9.133492376	9.146869135	9.161293549	9.176752415	9.193231712	9.210716645	9.229191687	9.248640624
69305	F02	F02	1985	V042	29.3	87	32.4	NA	88	160	70_15_2	6_NA_12	13	13.9	13.2	11.1	11.2	10	11.9	11	16.8	20.2	19.8	11.2	9.9	9.6	17.6	16.3	14.9	15.8	16.6	14.1	11.9	11.5	11.9	13.2	12	15.6	18.6	20.4	23.2	16.5	13.2	12.1	11.1	11	11.4	11.5	10.1	10.1	14	14.5	16.1	15.1	16.3	16.8	19.6	21.7	16.7	16.9	15.9	14.8	14.6	16.5	16.6	17.3	20.4	20.3	17.2	18.2	18.6	19.8	21.1	14.3	15.3	18.9	21.9	17.9	19.7	19.1	19.5	17.7	23.5	21.8	18.1	17.6	19.1	22.1	24.9	23.8	24.4	25.4	26.5	28	21.8	19.9	20.6	24.7	25.8	28.8	22.2	22.5	26.8	28.5	29	28	29.4	27.9	26.3	26.6	23.9	24.8	26.4	27.4	24	22.9	23.3	22.8	24.3	26	24.4	24.5	26.5	24	21.7	23.4	25.3	26.2	22.6	21.3	24.7	25.9	21.9	22.1	22.1	22.7	22.9	20.9	16.5	17.3	16.1	16.8	17.8	18	18.7	19.8	18.9	19	18.4	16.4	14.4	16	16.6	14	13.8	15.3	15.8	16.1	15	17.4	17.9	15.7	13	16.4	16.4	14.8	15.5	17.1	20.9	18.4	12.7	11.8	14.1	11.7	9.1	9.4	8.6	9.1	11	10.1	9.716666667	9.65	10.1	9.4	8.2	10.6	12.6	12.3	12.2	8	7.6	10.2	11.6	11.3	14.7	14.2	12.6	12.4	10.5	7.2	4.9	4	2	5.8	4.3	3.7	2.4	4.7	9.2	11.1	8	3.7	-0.7	-1.2	0.6	5	-0.3	-1.3	0	1.4	2.5	6.6	2.2	-0.7	-0.2	1.1	0.2	-3.9	-1.8	-1.5	0.8	-1.8	-5.4	-5.2	-4	-1.6	-0.1	-1.8	-2.2	-0.1	1.5	-4.3	-1.6	-0.6	-1.5	-0.4	4.8	5.4	3.9	0.2	-3.5	-3.3	3.3	-1.4	-4.6	-0.3	0.4	0.7	20	21.4	21.2	15.9	14.2	11.6	16.9	15.5	23.6	24.5	23.3	15.7	12.8	11.7	25.3	22.3	18	19	22.7	20.5	15.1	15.3	16.1	16.9	13.9	20.5	25	25.4	30.8	23	14.4	12.5	11.7	11.9	12.5	13.3	12.1	14.7	18.6	18	21.1	18.8	20.4	21.4	24.9	25.7	20.6	21.2	17.8	17.2	18	19.9	20.4	20.9	25	25.5	18.9	21.5	23.9	23.4	25.6	15.7	17	21.7	26.1	21	27	20.6	24.7	19.4	29	26.6	21	19.3	21.4	25.6	30	28.2	28.2	29.4	31.2	34.3	23.9	22	22.6	31.6	29.3	34.7	25.1	23.5	31.9	32.8	33	32	34.4	32.8	28.7	30.6	25.8	28.6	30.5	31.5	28.1	27.5	27.1	27	29.1	31.3	28.3	26.8	30.7	27.9	23.3	25.9	29.9	33.3	25.4	25.3	28.4	30.4	26.1	25.7	26.8	26.9	27.3	25.7	17.5	22	20.5	22.3	21.3	24.1	23.8	22.9	21.2	24	23.3	20.7	18	17	20.5	17.8	18.6	17.4	17.9	21.8	19.5	23.6	23.4	18.8	15.7	20.3	20.5	17.7	19.9	20	25.6	25	17.9	17.6	19.1	15.5	13.1	14.3	12.9	13.9	17.5	13.3	14.03333333	14.53333333	14.2	12.4	15.9	16.7	17.8	17.1	14.1	11.2	12.3	16.5	18.4	15.5	16.8	15.7	14.7	14.4	13.3	11.1	9.6	7	4.4	9.5	5.9	7.4	4.5	9	13.7	16.7	10.3	6.6	1.1	0.7	2.3	8.1	4.1	2.2	1.6	3.6	5.3	12.1	4.6	1.6	3.8	2.5	3.5	-1.5	2.4	1.6	4.2	0.6	-2	-0.8	0.3	1.6	4.7	0.2	-0.3	2.6	5.1	-1	0.8	0.7	0.4	1.6	7.2	7.4	11.6	3.4	-0.6	0.5	6.8	2.7	-3.2	3.3	3.3	3	8.3	6.9	9	7.7	8.2	8.8	8.3	7.1	5.3	17.2	17.2	9.6	7.9	7.5	10	10.8	12.5	11.8	11.8	8.8	9.5	8.8	7	9	10.4	11.6	13.5	13.9	15.3	13.2	12.6	11.3	10.7	10.5	10.6	10.6	6.6	4	7.2	10.4	10.9	13	13.1	14.1	14	15.2	13	10.8	14.7	11.7	9.8	14.2	14.7	14.8	16.8	15	14.5	14.8	16.2	16	16.9	13.9	14	15.5	18.8	15.3	15.1	17.2	17.4	16.5	17.8	17.9	16.8	16.5	16.9	18.1	20.9	20.4	19.1	20.9	20.8	23.2	20.6	18.8	18.7	19.5	21.1	24.2	20.4	20.7	23.4	25.9	25	25	25.3	24.9	23.3	23.3	22.7	22.7	21.8	22.5	19.9	18.2	20.1	19.4	19.8	21.7	22.4	22.2	22.9	21.4	19.7	21.7	22.3	22.4	18.7	16.6	20.7	20.2	19	19.4	17.2	18.2	19.7	17.2	15.4	13.8	12.2	11.1	13.9	12.3	15.3	16.3	17.1	14.8	14.8	13	11.3	14.1	12.7	9.3	8.4	13.9	13.7	11.5	10.8	12.3	13.3	10.2	9.8	12.8	13	12.6	10.9	13.7	17.5	12.6	8.8	6.5	7.1	8	5.8	5.2	4.3	4.9	4.7	7	5.366666667	5.083333333	6	5.3	2.6	3.4	8.8	7.2	10	5.5	5.4	3.2	6.1	5.1	12.4	11.9	11	11.1	7.6	2.4	2	1.5	0.4	3.6	2.3	0.8	0.7	1.2	3.8	6.1	5	1.2	-2.5	-2.4	-1.7	0	-3.1	-5.1	-2.4	-0.8	0.9	3.2	-0.6	-2.9	-4.6	-0.6	-3.4	-7	-6.9	-5.5	-3.4	-4	-8.7	-9	-7.6	-5.4	-2.9	-3.4	-3.9	-2.5	-1.1	-5.8	-4.3	-2.2	-3.3	-3.7	1.3	3.9	-1.7	-2.2	-6.4	-6.6	-2.7	-5.6	-7.2	-4	-4.3	-2	2	0	0	0	1	5	0	0	0	0	0	16	3	12	0	0	1	1	0	0	0	0	0	0	1	1	0	0	0	0	2	14	2	11	1	0	0	0	0	0	0	0	0	0	0	0	0	0	0	0	0	0	3	71	0	0	0	0	6	1	0	14	0	15	0	5	1	7	1	9	7	0	0	0	5	1	0	0	0	0	0	0	0	4	0	11	0	0	0	10	1	0	0	0	0	0	0	0	0	0	0	0	0	0	0	0	0	0	2	0	0	0	6	0	1	0	0	0	0	0	0	34	1	0	0	0	14	16	0	0	0	0	0	1	2	0	0	0	1	9	0	0	0	5	22	0	0	0	0	0	15	3	9	1	0	0	0	12	0	0	0	1	0	0	2	0	0	0	0	0	0	0	0	0	0	0	35	11	2	1	0	1	4	15	0	4	1	4	0	4	5	0	6	4	1	0	0	0	9	0	4	7	7	1	3	0	3	1	0	1	0	2	1	21	4	0	0	0	0	0	0	0	1	3	0	0	0	0	0	2	0	0	5	0	0	3	1	1	2	0	0	0	0	0	1	0	10	9.9	11.3	11	12.1	11.4	7.7	7.3	6.3	8.9	13.3	12	9.5	10.4	11.9	12.4	13.7	12	8.3	7.6	11	9.1	10.8	11.9	12.5	14.6	13.1	13.6	12.7	12.4	13.7	13.2	12.2	12.4	12.3	10.9	9.7	9.1	10.4	13.1	14.6	14	15.9	15.9	16.7	16.7	14.8	15.3	15.3	11.6	12.9	14.8	15.9	17	16.3	16.7	16.6	17.9	17.8	19.3	20.9	15.1	16.5	21.2	20.2	18.9	17.7	18.4	17.9	18	23.2	21.3	19.7	18.6	20.4	21.3	23	23.4	22.7	23.8	25.9	23.6	21	20.8	21.8	23.7	25.8	24	23.5	24	27.4	28.4	27.4	26.2	23.6	22.7	26.5	26.2	27	26.4	26.5	24.1	21.3	21	22.3	22.9	23.7	24.7	24.5	25.2	23.5	20.9	22.8	26.3	26	24.2	19.8	18.3	19.9	18.7	19.6	22.1	18.3	16.9	19.5	18.7	16.9	13.5	13.3	14	14.7	13.6	15	17.4	18.5	17.1	14.2	10.9	12	16.2	12.6	11.2	12.1	14.2	15.9	14.7	9.5	10.5	13.4	10.9	10.9	15.1	13.9	13.6	14.7	15.5	18.7	16.7	10.7	8.9	10	9.8	7.3	7.4	6.9	7.3	7.6	6.9	7.116666667	7.15	6.9	7.1	7.1	9.1	11.7	11.1	11.2	7.6	6.9	6.8	8.6	11.1	15	14.6	11.1	12.4	9.4	7.5	5.7	6	5.5	5.6	7.3	6.6	4.8	5.2	7.8	9.8	10.2	4.8	4.3	3.9	4.8	6.6	4.1	4.5	5.5	6	4.8	6.6	3.7	4.4	3.8	6.1	5.2	3.2	3.4	4.1	4.2	4	3	2.7	3.2	3.7	4.1	3.5	3.4	3.6	4.5	3.7	3.8	4.1	4.1	3.8	5.2	6.7	6.4	4.8	4.1	2.9	5.8	3.5	3	3.7	5	4.2	4.98	5.98	3.87	2.21	1.2	0.88	6.23	5.83	12.83	14.77	9.79	1.3	2.7	1.55	8.23	6.13	3.24	5.95	10.59	8.49	2.93	4.47	3.13	3.27	1.53	3.12	8.33	10.37	15.73	6.37	1.47	0.92	1.01	0.73	1.18	2.67	2.66	3.26	5.59	3.41	3.7	3.16	2.63	3.23	6.11	9.26	4.21	3.95	2.77	5.23	3.72	3.97	2.99	2.75	7.67	7.12	3.02	3	3.63	3.79	4.12	1.2	0.88	0.64	6.08	1.61	5.25	3.71	4.77	2.25	5.75	4.82	1.07	1.53	1.71	5.3	8.49	6.08	7.86	8.64	8.72	14.2	5.12	2.44	2.46	7.41	7.42	15.59	3.26	3.25	7.84	10.51	12.65	11.6	17.39	14.88	7.71	8.62	2.66	4.9	7.92	12.4	8.54	6.92	6.31	4.85	6.68	8.91	6.06	5.54	11.12	8.94	3.16	2.48	6.25	9.81	7.62	7.03	11.21	14.71	6.68	4.5	8.3	10.69	8.42	6.02	1.87	6.25	5	5.13	5.68	7.04	6.57	5.69	3.34	4.87	6.96	7.75	4.41	1.98	6.29	4.79	3.68	3.18	2.05	3.6	7.55	9.37	7.11	6.94	4.08	3.55	4.75	3.23	2.91	4	6.02	4.46	3.99	4.94	6.09	3.95	4.26	4.39	4.27	4.26	5.53	5.46	4.945	4.861666667	5.46	4.69	3.77	3.68	2.89	3.21	3.01	3.13	3.54	5.64	5.06	2.29	1.73	1.59	3.49	2	3.3	2.66	2.96	2.13	1.56	3.62	1.01	1.36	2.46	3.34	3.84	3.41	0.53	3.16	1.5	1.69	1.58	2.12	1.88	1.05	0.61	0.76	2.51	3.15	3.46	1.4	2.22	0.51	1	1.38	1.95	1.37	2.27	1.35	1.09	1.45	1.34	1.73	1.96	1.85	1.8	2.46	2.31	0.74	1.63	1.75	1.37	2.13	3.4	2.27	1.68	1.4	0.62	1.89	1.94	2.01	1.34	2.28	1.29	2.23	66.8	62.3	74.5	83.2	91	92.8	55.3	55.6	32.9	37.6	57.6	90.2	77.9	87	59.1	66.9	80.9	66.8	43.9	47.2	78.9	67.1	77.5	78.4	89.1	82.4	61.1	56.7	44.7	66.1	90.3	93.5	92.3	94.5	91.2	80.3	78.5	73.6	65.1	79.3	79.8	81.6	85.8	83.1	73.2	64.3	77.8	79.5	84.7	68.9	77.6	78.8	84.2	86.1	68	70.1	84.6	85.6	83.1	83.6	83.5	92.6	94.9	97.1	76.9	92.2	77.1	83.2	79	88.9	80.1	81.6	94.9	92.4	92.3	80.1	73	79.4	74.3	73.4	74.8	62.4	80.4	89.5	89.8	76.2	77.7	60.6	87.8	88.1	77.8	73	68.4	69.3	57.6	60.4	77.5	75.2	91	84.3	77	66	71.4	75.2	78	82.5	78	73.5	80.2	82	67.9	70	87.8	91.4	80.6	71.2	72.2	72.2	64	56	74.6	83.1	68.8	61.3	69.8	75.7	90	68.4	72.7	73.2	72.1	65.9	69.6	75.3	84.7	77.8	67.1	58.4	73.1	89.1	66.7	70.1	76.7	81.7	88.6	80.3	55.7	52.8	65.3	61.1	72.8	81	74.5	80.8	83.5	79.5	75.7	78.9	72.9	64.3	62.2	71.3	63.2	62.7	61.8	63.2	57.9	55.8	59.11666667	59.7	55.8	60.2	65.3	71.2	80.2	77.6	78.8	70.8	66.1	54.6	63	82.9	89.7	90.2	76.1	86.1	74	73.8	65.8	73.8	77.9	60.7	87.9	82.9	66.1	60.9	67	74.2	95.1	60.3	74.1	69.7	75.2	75.7	68.6	81	90	88.8	65.6	67.7	51.7	75.8	63.1	92.2	83.9	69.9	63.5	74.9	64.9	74.7	73.4	65.1	70.4	68.1	67.6	65.4	65.4	59.4	66.1	83.3	70	70.1	74.9	64.1	60.5	74.7	79.3	77.5	86.9	60.6	74.9	63.5	69.1	61.9	79.5	65.4	51	15	63	65	50	89	27	41	21	22	43	68	60	66	40	38	74	29	32	28	54	53	43	71	84	67	44	46	32	40	80	90	87	85	86	71	69	53	47	80	46	69	61	51	51	49	53	78	81	53	59	54	85	65	52	54	80	65	79	61	64	90	80	69	63	68	54	72	72	74	65	72	71	78	83	54	54	54	50	52	59	46	69	80	75	50	42	42	64	81	57	55	35	56	46	43	62	60	67	74	62	44	53	56	59	66	62	58	68	67	57	61	76	72	59	45	61	48	34	34	55	59	45	47	60	44	75	47	53	51	53	44	56	64	74	39	51	40	51	80	43	54	59	61	77	58	34	35	48	43	58	48	58	69	62	59	62	61	39	45	44	46	48	32	39	41	31	41	60	53	39	42	38	51	71	62	69	42	45	30	35	69	73	78	70	70	45	52	44	47	52	41	75	64	55	43	38	45	60	46	59	42	56	53	42	61	85	64	45	49	41	48	40	90	59	49	45	51	41	58	62	49	50	49	51	48	55	43	47	61	58	50	55	48	52	53	54	67	63	47	48	40	54	42	63	44	2.22	2.1	1.4	1.87	1.52	1.52	2.92	2.45	2.92	3.5	2.22	1.52	2.92	1.29	1.64	1.29	1.29	2.69	2.57	1.99	2.45	1.87	1.52	1.4	1.05	1.05	1.4	3.04	2.69	2.57	3.62	3.85	3.85	3.27	2.34	4.09	3.15	2.8	1.64	1.52	2.22	1.17	2.69	1.75	1.64	2.45	1.75	1.52	1.52	1.87	2.22	1.64	1.17	2.69	2.1	1.52	0.93	1.75	1.4	1.52	1.4	3.04	2.57	1.99	1.52	2.69	2.8	0.93	1.4	1.87	2.1	1.64	2.34	1.4	0.93	1.05	1.64	1.52	1.64	1.4	1.17	1.52	1.52	3.97	1.87	0.93	1.4	1.75	1.87	1.05	1.52	2.34	2.1	2.45	4.09	1.64	1.4	1.75	2.1	1.17	1.29	1.75	1.75	2.34	2.1	1.87	0.93	1.4	1.05	1.99	1.4	1.17	1.87	2.1	1.75	3.15	1.52	1.52	1.75	1.99	3.27	1.75	1.75	1.75	2.1	1.29	1.52	1.64	1.17	1.87	1.29	1.75	1.64	1.05	1.29	1.4	1.4	1.52	1.17	1.75	2.1	1.52	1.75	1.87	2.22	1.17	2.8	2.1	0.93	2.34	3.85	1.75	2.34	1.52	1.99	1.05	2.1	2.22	1.4	1.52	2.1	2.1	1.87	2.1	1.64	1.64	2.45	2.1	1.87	2.34	1.64	2.92	1.75	1.75	1.4	1.4	1.4	3.27	1.87	1.99	1.05	1.52	1.52	2.69	1.99	2.57	1.99	2.45	1.75	1.99	2.1	1.75	1.52	1.05	1.99	1.75	2.1	0.93	1.99	1.99	0.93	1.99	1.87	1.99	3.27	1.17	1.4	0.82	1.99	2.22	3.04	1.64	1.29	1.05	2.57	2.1	2.1	1.05	1.75	1.99	1.64	1.99	1.4	2.34	1.52	2.45	2.22	1.52	1.29	3.04	1.29	1.75	1.99	2.1	2.8	1.17	2.57	0.93	1.75	1.29	1.52	3.15	2.34	1.75	1.52	3.15	4.67	5.84	3.5	3.5	3.5	2.34	5.84	3.5	4.67	4.67	5.84	3.5	5.84	3.5	3.5	3.5	3.5	4.67	3.5	4.67	4.67	4.67	4.67	3.5	3.5	3.5	3.5	5.84	4.67	4.67	4.67	5.84	4.67	4.67	3.5	5.84	5.84	5.84	4.67	3.5	4.67	2.34	5.84	4.67	3.5	4.67	4.67	3.5	3.5	3.5	5.84	4.67	2.34	4.67	3.5	3.5	2.34	3.5	3.5	2.34	3.5	4.67	4.67	3.5	3.5	5.84	7.01	2.34	2.34	3.5	4.67	4.67	4.67	2.34	3.5	2.34	3.5	3.5	3.5	3.5	2.34	3.5	2.34	4.67	3.5	2.34	5.84	3.5	3.5	2.34	3.5	3.5	3.5	3.5	5.84	3.5	3.5	3.5	4.67	3.5	3.5	3.5	3.5	5.84	4.67	5.84	3.5	3.5	2.34	4.67	3.5	2.34	4.67	3.5	5.84	9.34	3.5	3.5	3.5	4.67	5.84	3.5	3.5	2.34	4.67	3.5	3.5	3.5	3.5	4.67	2.34	3.5	3.5	2.34	3.5	3.5	2.34	3.5	2.34	3.5	3.5	3.5	3.5	4.67	5.84	2.34	4.67	3.5	2.34	4.67	5.84	4.67	5.84	4.67	4.67	3.5	4.67	3.5	3.5	3.5	4.67	5.84	3.5	3.5	3.5	3.5	3.5	3.5	3.5	2.34	3.5	5.84	4.67	4.67	3.5	2.34	4.67	5.84	3.5	4.67	3.5	4.67	4.67	5.84	3.5	5.84	3.5	5.84	3.5	3.5	4.67	5.84	3.5	2.34	4.67	3.5	4.67	4.67	3.5	3.5	2.34	4.67	3.5	3.5	5.84	2.34	2.34	2.34	3.5	3.5	7.01	3.5	2.34	2.34	4.67	4.67	4.67	3.5	3.5	3.5	3.5	3.5	2.34	4.67	2.34	4.67	3.5	3.5	2.34	5.84	2.34	3.5	3.5	3.5	5.84	3.5	5.84	2.34	3.5	3.5	3.5	5.84	4.67	3.5	4.67	5.84	7.6	12.1	12.1	9.2	0	0	11.2	11.9	8.6	1.2	0.2	0	2.7	3.9	12.6	11	0	8	12.7	11.1	8.1	9	9.2	9.6	0.7	4	11.2	12.5	12.8	7.8	0	0	0	0	0	0.6	0.4	13.3	12.9	12	12.7	1.1	6.5	10.1	4.9	6.6	12.6	11.3	3.4	11	9.4	7.1	2.6	0.9	9.6	12.6	0.1	8.3	6.7	1.3	5.4	0	0	0.3	5.4	1.6	8.2	0	8.1	0	2.9	10.6	0.7	0.2	0.2	6.2	6	12.4	12.3	12.2	11.4	12.1	2.9	0.2	0.2	5.9	10.3	10.4	5.8	0.8	7.7	6	11.4	11.4	11.6	8.7	3.3	10.2	1.3	10.4	7	6.7	12.1	11.9	10.6	9.1	11.4	7.5	4.6	0	5.7	6	0.1	1.8	9.1	6.3	9.2	9.1	4.9	11.2	6.1	1.4	9.2	8.3	5	5.1	0	9.3	8.8	7.9	1.8	10.3	4.7	4.9	1.1	8.8	3.9	7.5	0.3	0	7.9	7.6	4.7	0	0.2	0.7	8.3	10.4	8.1	8.6	0.2	2.1	2.9	3.8	10.4	0	5.9	0.8	4.5	10	7.8	6.2	4.4	4.8	4.1	8.6	9.6	8	2.5	6.666666667	6	4.2	9.7	7.8	3.3	8.1	0	6	4.8	9.3	8.9	0	0	0	0.9	0.4	4.4	3.7	6.8	2.8	2.7	6.7	0.2	4.5	4.1	7.9	6.7	6.8	0.1	2.4	0	6.6	4.5	2.1	5.6	3.1	0.5	4.3	8.3	4.7	7.9	4.2	7.4	0	5.5	6.1	7.7	6.3	6.8	1.8	3.7	5.6	7.1	6.7	7.4	7.4	5.7	3.5	3.8	2.1	5.8	4.8	1.1	5.5	3.6	1.2	1.2	4	3.7	8	2.4	7.1	1.1	7.1	2.7	7	196.6	283.5	284	228.5	39	39.1	268.2	282.2	218.6	75.4	56.1	39.9	105	128.5	298	267.1	40.4	209.1	301	270	211.6	229.4	233.5	241.4	67.6	132.2	273.1	298.7	304.7	206.9	41.4	41.4	41.5	41.5	41.5	66.4	62.5	315.2	307.3	289.7	303.5	76.3	182.1	252.5	150.7	184	301.4	275.9	121.3	269.9	238.6	193.5	105.5	72.2	242.2	300.7	56.4	216.5	185.1	79.6	159.5	41.2	41.1	59.8	159	84.9	213.2	40.8	210.9	40.6	109.5	258.8	66.6	56.7	56.6	172.6	168.5	291.9	289.6	287.3	271.5	284.6	107.3	55.2	55	164.1	248	249.5	161.2	65.5	196.7	164	266.2	265.6	268.9	213.5	111.1	240.8	72.9	243.4	179.1	173	273.2	268.8	243.9	215.4	257.3	184.6	130.6	34.8	149.8	154.8	46.8	77.4	209.2	157.8	209.4	206.8	130.9	242.6	151.1	67.2	204.4	187.7	129.1	130.2	31.2	201.7	192.1	175.7	70.5	214.8	118.8	121.5	57	185.4	102.8	161.8	42.2	28.1	165.5	159.7	111.9	27.1	38.5	46.1	165.9	197.9	160.6	167.4	36.4	65.3	77	90	188.9	24.1	119.3	42.9	96.9	176.6	143.4	119.2	92.5	97.5	86.8	149.2	162	138.7	62	118.3666667	108.3	83.2	156	129.6	69.3	131.4	19.2	102.3	86.1	142.5	136.3	18.2	18	17.8	34.1	27.7	75.7	66.7	103	55	53.4	99.5	23.6	72.7	67.6	110.2	95.9	96.3	21.1	46.4	15	91.6	68.2	41.8	79.1	52	24	64	105.8	67.5	100.6	61.7	94.5	13.6	74.2	80.1	96.1	81.6	86.4	35.6	54.7	73.7	88.7	84.5	91.5	91.4	74.3	52.2	55.2	38.2	75.3	65.3	28.3	72.5	53.5	29.4	29.5	58	55.1	99.1	42.2	90.5	29.2	91.3	46	91.1	3.777	5.112	4.254	3.231	0.758	0.667	5.448	5.149	7.002	6.422	3.376	0.798	2.252	1.703	5.726	4.603	1.216	4.608	7.052	5.52	3.506	3.872	3.482	3.65	1.065	2.194	5.302	7.511	8.602	4.672	1.194	0.972	1.017	0.831	0.908	2.157	1.876	5.001	5.18	4.521	5.234	1.573	3.335	4.243	3.396	5.093	5.155	4.631	2.178	4.797	4.172	3.456	1.92	1.868	5.354	5.787	1.254	3.753	3.287	1.908	3.116	1.005	0.853	1.038	3.51	1.707	4.692	1.184	3.887	1.132	2.994	4.943	1.247	1.083	1.049	3.337	4.199	5.803	6.113	6.1	5.768	7.006	2.543	1.761	1.369	3.502	5.279	6.808	3.157	1.475	4.568	4.962	7.017	7.026	9.649	5.897	3.015	5.534	1.74	4.626	4.062	4.934	5.818	5.741	5.12	4.255	4.784	4.286	2.795	1.715	4.039	3.557	1.363	1.719	4.442	5.04	4.301	4.087	3.97	6.393	4.139	1.847	4.406	4.582	3.607	2.682	0.796	3.667	2.995	3.21	1.89	4.031	2.741	2.309	1.286	3.087	2.481	3.285	1.328	0.805	3.354	2.571	1.954	1.134	0.985	1.149	4.079	4.334	2.641	3.55	2.229	1.452	2.067	1.485	2.555	0.982	2.635	1.593	1.601	2.467	2.8	2.008	1.835	2.001	1.684	2.031	2.917	2.522	2.255166667	2.290166667	2.025	2.352	1.894	1.687	1.015	1.444	0.858	1.867	1.426	2.333	1.591	0.695	0.511	0.643	1.15	0.798	1.215	1.169	1.181	0.86	0.685	1.326	0.346	0.413	0.989	1.242	1.387	0.806	0.191	1.182	0.428	0.73	0.59	0.736	1.076	0.285	0.182	0.134	0.943	1.086	1.753	0.442	0.635	0.135	0.395	0.571	0.793	0.317	0.735	0.511	0.37	0.585	0.406	0.714	0.571	0.809	0.722	0.748	0.58	0.378	0.422	0.55	0.527	0.795	1.439	0.528	0.669	0.272	0.171	0.574	0.533	1.104	0.65	0.793	0.371	1.177	14.03599325	14.07052466	14.10455451	14.13806694	14.1710459	14.20347518	14.2353384	14.26661907	14.29730057	14.32736622	14.35679928	14.38558294	14.41370044	14.44113501	14.46786995	14.49388863	14.51917455	14.54371137	14.56748291	14.59047323	14.61266664	14.63404774	14.65460144	14.67431304	14.69316821	14.71115307	14.72825421	14.7444587	14.75975419	14.77412886	14.78757151	14.80007159	14.81161919	14.82220511	14.83182086	14.84045871	14.84811169	14.85477362	14.86043913	14.86510367	14.86876355	14.87141589	14.87305872	14.87369089	14.87331216	14.87192313	14.86952529	14.86612098	14.8617134	14.85630662	14.84990551	14.84251578	14.83414394	14.82479729	14.81448389	14.80321253	14.79099273	14.77783468	14.76374922	14.74874784	14.73284261	14.71604617	14.69837167	14.67983276	14.66044357	14.64021862	14.61917283	14.59732147	14.57468012	14.55126465	14.52709117	14.50217597	14.47653554	14.45018652	14.42314562	14.39542966	14.36705547	14.33803993	14.30839987	14.27815209	14.24731333	14.21590023	14.1839293	14.15141693	14.11837933	14.08483254	14.05079239	14.01627451	13.98129429	13.94586687	13.91000714	13.87372972	13.83704894	13.79997886	13.76253324	13.72472552	13.68656886	13.6480761	13.60925974	13.57013201	13.53070479	13.49098966	13.45099787	13.41074037	13.37022779	13.32947046	13.2884784	13.24726133	13.20582868	13.1641896	13.12235294	13.08032729	13.03812098	12.99574207	12.95319837	12.91049746	12.86764668	12.82465316	12.78152381	12.73826534	12.69488426	12.65138694	12.60777953	12.56406806	12.5202584	12.47635628	12.43236734	12.38829707	12.3441509	12.29993414	12.25565205	12.21130983	12.16691263	12.12246556	12.07797372	12.03344219	11.98887606	11.94428044	11.89966047	11.85502134	11.81036827	11.7657066	11.7210417	11.67637908	11.63172433	11.58708318	11.54246151	11.49786531	11.45330077	11.40877424	11.36429226	11.31986159	11.27548918	11.23118221	11.18694813	11.14279461	11.0987296	11.05476132	11.01089829	10.96714932	10.92352353	10.88003037	10.83667962	10.7934814	10.75044618	10.70758479	10.66490843	10.62242868	10.58015751	10.53810725	10.49629066	10.45472087	10.41341144	10.37237632	10.33162987	10.29118686	10.25106247	10.21127227	10.17183225	10.1327588	10.09406868	10.05577906	10.01790747	9.980471808	9.943490322	9.906981599	9.870964548	9.835458382	9.800482596	9.76605695	9.732201441	9.698936278	9.666281857	9.634258729	9.602887572	9.572189153	9.542184294	9.512893839	9.484338611	9.456539372	9.429516783	9.403291361	9.377883429	9.353313079	9.329600116	9.306764018	9.284823882	9.26379838	9.243705705	9.224563527	9.206388941	9.18919842	9.173007768	9.157832074	9.143685663	9.13058206	9.118533938	9.107553089	9.097650376	9.088835708	9.081117998	9.074505142	9.069003987	9.064620311	9.061358801	9.059223041	9.058215498	9.058337509	9.059589287	9.061969908	9.065477325	9.070108367	9.075858756	9.082723118	9.090695003	9.099766903	9.109930285	9.121175611	9.133492376	9.146869135	9.161293549	9.176752415	9.193231712	9.210716645	9.229191687	9.248640624
69307	F02	F02	1985	V186	28.7	82	36.2	NA	88	157	70_15_2	6_NA_12	13	13.9	13.2	11.1	11.2	10	11.9	11	16.8	20.2	19.8	11.2	9.9	9.6	17.6	16.3	14.9	15.8	16.6	14.1	11.9	11.5	11.9	13.2	12	15.6	18.6	20.4	23.2	16.5	13.2	12.1	11.1	11	11.4	11.5	10.1	10.1	14	14.5	16.1	15.1	16.3	16.8	19.6	21.7	16.7	16.9	15.9	14.8	14.6	16.5	16.6	17.3	20.4	20.3	17.2	18.2	18.6	19.8	21.1	14.3	15.3	18.9	21.9	17.9	19.7	19.1	19.5	17.7	23.5	21.8	18.1	17.6	19.1	22.1	24.9	23.8	24.4	25.4	26.5	28	21.8	19.9	20.6	24.7	25.8	28.8	22.2	22.5	26.8	28.5	29	28	29.4	27.9	26.3	26.6	23.9	24.8	26.4	27.4	24	22.9	23.3	22.8	24.3	26	24.4	24.5	26.5	24	21.7	23.4	25.3	26.2	22.6	21.3	24.7	25.9	21.9	22.1	22.1	22.7	22.9	20.9	16.5	17.3	16.1	16.8	17.8	18	18.7	19.8	18.9	19	18.4	16.4	14.4	16	16.6	14	13.8	15.3	15.8	16.1	15	17.4	17.9	15.7	13	16.4	16.4	14.8	15.5	17.1	20.9	18.4	12.7	11.8	14.1	11.7	9.1	9.4	8.6	9.1	11	10.1	9.716666667	9.65	10.1	9.4	8.2	10.6	12.6	12.3	12.2	8	7.6	10.2	11.6	11.3	14.7	14.2	12.6	12.4	10.5	7.2	4.9	4	2	5.8	4.3	3.7	2.4	4.7	9.2	11.1	8	3.7	-0.7	-1.2	0.6	5	-0.3	-1.3	0	1.4	2.5	6.6	2.2	-0.7	-0.2	1.1	0.2	-3.9	-1.8	-1.5	0.8	-1.8	-5.4	-5.2	-4	-1.6	-0.1	-1.8	-2.2	-0.1	1.5	-4.3	-1.6	-0.6	-1.5	-0.4	4.8	5.4	3.9	0.2	-3.5	-3.3	3.3	-1.4	-4.6	-0.3	0.4	0.7	20	21.4	21.2	15.9	14.2	11.6	16.9	15.5	23.6	24.5	23.3	15.7	12.8	11.7	25.3	22.3	18	19	22.7	20.5	15.1	15.3	16.1	16.9	13.9	20.5	25	25.4	30.8	23	14.4	12.5	11.7	11.9	12.5	13.3	12.1	14.7	18.6	18	21.1	18.8	20.4	21.4	24.9	25.7	20.6	21.2	17.8	17.2	18	19.9	20.4	20.9	25	25.5	18.9	21.5	23.9	23.4	25.6	15.7	17	21.7	26.1	21	27	20.6	24.7	19.4	29	26.6	21	19.3	21.4	25.6	30	28.2	28.2	29.4	31.2	34.3	23.9	22	22.6	31.6	29.3	34.7	25.1	23.5	31.9	32.8	33	32	34.4	32.8	28.7	30.6	25.8	28.6	30.5	31.5	28.1	27.5	27.1	27	29.1	31.3	28.3	26.8	30.7	27.9	23.3	25.9	29.9	33.3	25.4	25.3	28.4	30.4	26.1	25.7	26.8	26.9	27.3	25.7	17.5	22	20.5	22.3	21.3	24.1	23.8	22.9	21.2	24	23.3	20.7	18	17	20.5	17.8	18.6	17.4	17.9	21.8	19.5	23.6	23.4	18.8	15.7	20.3	20.5	17.7	19.9	20	25.6	25	17.9	17.6	19.1	15.5	13.1	14.3	12.9	13.9	17.5	13.3	14.03333333	14.53333333	14.2	12.4	15.9	16.7	17.8	17.1	14.1	11.2	12.3	16.5	18.4	15.5	16.8	15.7	14.7	14.4	13.3	11.1	9.6	7	4.4	9.5	5.9	7.4	4.5	9	13.7	16.7	10.3	6.6	1.1	0.7	2.3	8.1	4.1	2.2	1.6	3.6	5.3	12.1	4.6	1.6	3.8	2.5	3.5	-1.5	2.4	1.6	4.2	0.6	-2	-0.8	0.3	1.6	4.7	0.2	-0.3	2.6	5.1	-1	0.8	0.7	0.4	1.6	7.2	7.4	11.6	3.4	-0.6	0.5	6.8	2.7	-3.2	3.3	3.3	3	8.3	6.9	9	7.7	8.2	8.8	8.3	7.1	5.3	17.2	17.2	9.6	7.9	7.5	10	10.8	12.5	11.8	11.8	8.8	9.5	8.8	7	9	10.4	11.6	13.5	13.9	15.3	13.2	12.6	11.3	10.7	10.5	10.6	10.6	6.6	4	7.2	10.4	10.9	13	13.1	14.1	14	15.2	13	10.8	14.7	11.7	9.8	14.2	14.7	14.8	16.8	15	14.5	14.8	16.2	16	16.9	13.9	14	15.5	18.8	15.3	15.1	17.2	17.4	16.5	17.8	17.9	16.8	16.5	16.9	18.1	20.9	20.4	19.1	20.9	20.8	23.2	20.6	18.8	18.7	19.5	21.1	24.2	20.4	20.7	23.4	25.9	25	25	25.3	24.9	23.3	23.3	22.7	22.7	21.8	22.5	19.9	18.2	20.1	19.4	19.8	21.7	22.4	22.2	22.9	21.4	19.7	21.7	22.3	22.4	18.7	16.6	20.7	20.2	19	19.4	17.2	18.2	19.7	17.2	15.4	13.8	12.2	11.1	13.9	12.3	15.3	16.3	17.1	14.8	14.8	13	11.3	14.1	12.7	9.3	8.4	13.9	13.7	11.5	10.8	12.3	13.3	10.2	9.8	12.8	13	12.6	10.9	13.7	17.5	12.6	8.8	6.5	7.1	8	5.8	5.2	4.3	4.9	4.7	7	5.366666667	5.083333333	6	5.3	2.6	3.4	8.8	7.2	10	5.5	5.4	3.2	6.1	5.1	12.4	11.9	11	11.1	7.6	2.4	2	1.5	0.4	3.6	2.3	0.8	0.7	1.2	3.8	6.1	5	1.2	-2.5	-2.4	-1.7	0	-3.1	-5.1	-2.4	-0.8	0.9	3.2	-0.6	-2.9	-4.6	-0.6	-3.4	-7	-6.9	-5.5	-3.4	-4	-8.7	-9	-7.6	-5.4	-2.9	-3.4	-3.9	-2.5	-1.1	-5.8	-4.3	-2.2	-3.3	-3.7	1.3	3.9	-1.7	-2.2	-6.4	-6.6	-2.7	-5.6	-7.2	-4	-4.3	-2	2	0	0	0	1	5	0	0	0	0	0	16	3	12	0	0	1	1	0	0	0	0	0	0	1	1	0	0	0	0	2	14	2	11	1	0	0	0	0	0	0	0	0	0	0	0	0	0	0	0	0	0	3	71	0	0	0	0	6	1	0	14	0	15	0	5	1	7	1	9	7	0	0	0	5	1	0	0	0	0	0	0	0	4	0	11	0	0	0	10	1	0	0	0	0	0	0	0	0	0	0	0	0	0	0	0	0	0	2	0	0	0	6	0	1	0	0	0	0	0	0	34	1	0	0	0	14	16	0	0	0	0	0	1	2	0	0	0	1	9	0	0	0	5	22	0	0	0	0	0	15	3	9	1	0	0	0	12	0	0	0	1	0	0	2	0	0	0	0	0	0	0	0	0	0	0	35	11	2	1	0	1	4	15	0	4	1	4	0	4	5	0	6	4	1	0	0	0	9	0	4	7	7	1	3	0	3	1	0	1	0	2	1	21	4	0	0	0	0	0	0	0	1	3	0	0	0	0	0	2	0	0	5	0	0	3	1	1	2	0	0	0	0	0	1	0	10	9.9	11.3	11	12.1	11.4	7.7	7.3	6.3	8.9	13.3	12	9.5	10.4	11.9	12.4	13.7	12	8.3	7.6	11	9.1	10.8	11.9	12.5	14.6	13.1	13.6	12.7	12.4	13.7	13.2	12.2	12.4	12.3	10.9	9.7	9.1	10.4	13.1	14.6	14	15.9	15.9	16.7	16.7	14.8	15.3	15.3	11.6	12.9	14.8	15.9	17	16.3	16.7	16.6	17.9	17.8	19.3	20.9	15.1	16.5	21.2	20.2	18.9	17.7	18.4	17.9	18	23.2	21.3	19.7	18.6	20.4	21.3	23	23.4	22.7	23.8	25.9	23.6	21	20.8	21.8	23.7	25.8	24	23.5	24	27.4	28.4	27.4	26.2	23.6	22.7	26.5	26.2	27	26.4	26.5	24.1	21.3	21	22.3	22.9	23.7	24.7	24.5	25.2	23.5	20.9	22.8	26.3	26	24.2	19.8	18.3	19.9	18.7	19.6	22.1	18.3	16.9	19.5	18.7	16.9	13.5	13.3	14	14.7	13.6	15	17.4	18.5	17.1	14.2	10.9	12	16.2	12.6	11.2	12.1	14.2	15.9	14.7	9.5	10.5	13.4	10.9	10.9	15.1	13.9	13.6	14.7	15.5	18.7	16.7	10.7	8.9	10	9.8	7.3	7.4	6.9	7.3	7.6	6.9	7.116666667	7.15	6.9	7.1	7.1	9.1	11.7	11.1	11.2	7.6	6.9	6.8	8.6	11.1	15	14.6	11.1	12.4	9.4	7.5	5.7	6	5.5	5.6	7.3	6.6	4.8	5.2	7.8	9.8	10.2	4.8	4.3	3.9	4.8	6.6	4.1	4.5	5.5	6	4.8	6.6	3.7	4.4	3.8	6.1	5.2	3.2	3.4	4.1	4.2	4	3	2.7	3.2	3.7	4.1	3.5	3.4	3.6	4.5	3.7	3.8	4.1	4.1	3.8	5.2	6.7	6.4	4.8	4.1	2.9	5.8	3.5	3	3.7	5	4.2	4.98	5.98	3.87	2.21	1.2	0.88	6.23	5.83	12.83	14.77	9.79	1.3	2.7	1.55	8.23	6.13	3.24	5.95	10.59	8.49	2.93	4.47	3.13	3.27	1.53	3.12	8.33	10.37	15.73	6.37	1.47	0.92	1.01	0.73	1.18	2.67	2.66	3.26	5.59	3.41	3.7	3.16	2.63	3.23	6.11	9.26	4.21	3.95	2.77	5.23	3.72	3.97	2.99	2.75	7.67	7.12	3.02	3	3.63	3.79	4.12	1.2	0.88	0.64	6.08	1.61	5.25	3.71	4.77	2.25	5.75	4.82	1.07	1.53	1.71	5.3	8.49	6.08	7.86	8.64	8.72	14.2	5.12	2.44	2.46	7.41	7.42	15.59	3.26	3.25	7.84	10.51	12.65	11.6	17.39	14.88	7.71	8.62	2.66	4.9	7.92	12.4	8.54	6.92	6.31	4.85	6.68	8.91	6.06	5.54	11.12	8.94	3.16	2.48	6.25	9.81	7.62	7.03	11.21	14.71	6.68	4.5	8.3	10.69	8.42	6.02	1.87	6.25	5	5.13	5.68	7.04	6.57	5.69	3.34	4.87	6.96	7.75	4.41	1.98	6.29	4.79	3.68	3.18	2.05	3.6	7.55	9.37	7.11	6.94	4.08	3.55	4.75	3.23	2.91	4	6.02	4.46	3.99	4.94	6.09	3.95	4.26	4.39	4.27	4.26	5.53	5.46	4.945	4.861666667	5.46	4.69	3.77	3.68	2.89	3.21	3.01	3.13	3.54	5.64	5.06	2.29	1.73	1.59	3.49	2	3.3	2.66	2.96	2.13	1.56	3.62	1.01	1.36	2.46	3.34	3.84	3.41	0.53	3.16	1.5	1.69	1.58	2.12	1.88	1.05	0.61	0.76	2.51	3.15	3.46	1.4	2.22	0.51	1	1.38	1.95	1.37	2.27	1.35	1.09	1.45	1.34	1.73	1.96	1.85	1.8	2.46	2.31	0.74	1.63	1.75	1.37	2.13	3.4	2.27	1.68	1.4	0.62	1.89	1.94	2.01	1.34	2.28	1.29	2.23	66.8	62.3	74.5	83.2	91	92.8	55.3	55.6	32.9	37.6	57.6	90.2	77.9	87	59.1	66.9	80.9	66.8	43.9	47.2	78.9	67.1	77.5	78.4	89.1	82.4	61.1	56.7	44.7	66.1	90.3	93.5	92.3	94.5	91.2	80.3	78.5	73.6	65.1	79.3	79.8	81.6	85.8	83.1	73.2	64.3	77.8	79.5	84.7	68.9	77.6	78.8	84.2	86.1	68	70.1	84.6	85.6	83.1	83.6	83.5	92.6	94.9	97.1	76.9	92.2	77.1	83.2	79	88.9	80.1	81.6	94.9	92.4	92.3	80.1	73	79.4	74.3	73.4	74.8	62.4	80.4	89.5	89.8	76.2	77.7	60.6	87.8	88.1	77.8	73	68.4	69.3	57.6	60.4	77.5	75.2	91	84.3	77	66	71.4	75.2	78	82.5	78	73.5	80.2	82	67.9	70	87.8	91.4	80.6	71.2	72.2	72.2	64	56	74.6	83.1	68.8	61.3	69.8	75.7	90	68.4	72.7	73.2	72.1	65.9	69.6	75.3	84.7	77.8	67.1	58.4	73.1	89.1	66.7	70.1	76.7	81.7	88.6	80.3	55.7	52.8	65.3	61.1	72.8	81	74.5	80.8	83.5	79.5	75.7	78.9	72.9	64.3	62.2	71.3	63.2	62.7	61.8	63.2	57.9	55.8	59.11666667	59.7	55.8	60.2	65.3	71.2	80.2	77.6	78.8	70.8	66.1	54.6	63	82.9	89.7	90.2	76.1	86.1	74	73.8	65.8	73.8	77.9	60.7	87.9	82.9	66.1	60.9	67	74.2	95.1	60.3	74.1	69.7	75.2	75.7	68.6	81	90	88.8	65.6	67.7	51.7	75.8	63.1	92.2	83.9	69.9	63.5	74.9	64.9	74.7	73.4	65.1	70.4	68.1	67.6	65.4	65.4	59.4	66.1	83.3	70	70.1	74.9	64.1	60.5	74.7	79.3	77.5	86.9	60.6	74.9	63.5	69.1	61.9	79.5	65.4	51	15	63	65	50	89	27	41	21	22	43	68	60	66	40	38	74	29	32	28	54	53	43	71	84	67	44	46	32	40	80	90	87	85	86	71	69	53	47	80	46	69	61	51	51	49	53	78	81	53	59	54	85	65	52	54	80	65	79	61	64	90	80	69	63	68	54	72	72	74	65	72	71	78	83	54	54	54	50	52	59	46	69	80	75	50	42	42	64	81	57	55	35	56	46	43	62	60	67	74	62	44	53	56	59	66	62	58	68	67	57	61	76	72	59	45	61	48	34	34	55	59	45	47	60	44	75	47	53	51	53	44	56	64	74	39	51	40	51	80	43	54	59	61	77	58	34	35	48	43	58	48	58	69	62	59	62	61	39	45	44	46	48	32	39	41	31	41	60	53	39	42	38	51	71	62	69	42	45	30	35	69	73	78	70	70	45	52	44	47	52	41	75	64	55	43	38	45	60	46	59	42	56	53	42	61	85	64	45	49	41	48	40	90	59	49	45	51	41	58	62	49	50	49	51	48	55	43	47	61	58	50	55	48	52	53	54	67	63	47	48	40	54	42	63	44	2.22	2.1	1.4	1.87	1.52	1.52	2.92	2.45	2.92	3.5	2.22	1.52	2.92	1.29	1.64	1.29	1.29	2.69	2.57	1.99	2.45	1.87	1.52	1.4	1.05	1.05	1.4	3.04	2.69	2.57	3.62	3.85	3.85	3.27	2.34	4.09	3.15	2.8	1.64	1.52	2.22	1.17	2.69	1.75	1.64	2.45	1.75	1.52	1.52	1.87	2.22	1.64	1.17	2.69	2.1	1.52	0.93	1.75	1.4	1.52	1.4	3.04	2.57	1.99	1.52	2.69	2.8	0.93	1.4	1.87	2.1	1.64	2.34	1.4	0.93	1.05	1.64	1.52	1.64	1.4	1.17	1.52	1.52	3.97	1.87	0.93	1.4	1.75	1.87	1.05	1.52	2.34	2.1	2.45	4.09	1.64	1.4	1.75	2.1	1.17	1.29	1.75	1.75	2.34	2.1	1.87	0.93	1.4	1.05	1.99	1.4	1.17	1.87	2.1	1.75	3.15	1.52	1.52	1.75	1.99	3.27	1.75	1.75	1.75	2.1	1.29	1.52	1.64	1.17	1.87	1.29	1.75	1.64	1.05	1.29	1.4	1.4	1.52	1.17	1.75	2.1	1.52	1.75	1.87	2.22	1.17	2.8	2.1	0.93	2.34	3.85	1.75	2.34	1.52	1.99	1.05	2.1	2.22	1.4	1.52	2.1	2.1	1.87	2.1	1.64	1.64	2.45	2.1	1.87	2.34	1.64	2.92	1.75	1.75	1.4	1.4	1.4	3.27	1.87	1.99	1.05	1.52	1.52	2.69	1.99	2.57	1.99	2.45	1.75	1.99	2.1	1.75	1.52	1.05	1.99	1.75	2.1	0.93	1.99	1.99	0.93	1.99	1.87	1.99	3.27	1.17	1.4	0.82	1.99	2.22	3.04	1.64	1.29	1.05	2.57	2.1	2.1	1.05	1.75	1.99	1.64	1.99	1.4	2.34	1.52	2.45	2.22	1.52	1.29	3.04	1.29	1.75	1.99	2.1	2.8	1.17	2.57	0.93	1.75	1.29	1.52	3.15	2.34	1.75	1.52	3.15	4.67	5.84	3.5	3.5	3.5	2.34	5.84	3.5	4.67	4.67	5.84	3.5	5.84	3.5	3.5	3.5	3.5	4.67	3.5	4.67	4.67	4.67	4.67	3.5	3.5	3.5	3.5	5.84	4.67	4.67	4.67	5.84	4.67	4.67	3.5	5.84	5.84	5.84	4.67	3.5	4.67	2.34	5.84	4.67	3.5	4.67	4.67	3.5	3.5	3.5	5.84	4.67	2.34	4.67	3.5	3.5	2.34	3.5	3.5	2.34	3.5	4.67	4.67	3.5	3.5	5.84	7.01	2.34	2.34	3.5	4.67	4.67	4.67	2.34	3.5	2.34	3.5	3.5	3.5	3.5	2.34	3.5	2.34	4.67	3.5	2.34	5.84	3.5	3.5	2.34	3.5	3.5	3.5	3.5	5.84	3.5	3.5	3.5	4.67	3.5	3.5	3.5	3.5	5.84	4.67	5.84	3.5	3.5	2.34	4.67	3.5	2.34	4.67	3.5	5.84	9.34	3.5	3.5	3.5	4.67	5.84	3.5	3.5	2.34	4.67	3.5	3.5	3.5	3.5	4.67	2.34	3.5	3.5	2.34	3.5	3.5	2.34	3.5	2.34	3.5	3.5	3.5	3.5	4.67	5.84	2.34	4.67	3.5	2.34	4.67	5.84	4.67	5.84	4.67	4.67	3.5	4.67	3.5	3.5	3.5	4.67	5.84	3.5	3.5	3.5	3.5	3.5	3.5	3.5	2.34	3.5	5.84	4.67	4.67	3.5	2.34	4.67	5.84	3.5	4.67	3.5	4.67	4.67	5.84	3.5	5.84	3.5	5.84	3.5	3.5	4.67	5.84	3.5	2.34	4.67	3.5	4.67	4.67	3.5	3.5	2.34	4.67	3.5	3.5	5.84	2.34	2.34	2.34	3.5	3.5	7.01	3.5	2.34	2.34	4.67	4.67	4.67	3.5	3.5	3.5	3.5	3.5	2.34	4.67	2.34	4.67	3.5	3.5	2.34	5.84	2.34	3.5	3.5	3.5	5.84	3.5	5.84	2.34	3.5	3.5	3.5	5.84	4.67	3.5	4.67	5.84	7.6	12.1	12.1	9.2	0	0	11.2	11.9	8.6	1.2	0.2	0	2.7	3.9	12.6	11	0	8	12.7	11.1	8.1	9	9.2	9.6	0.7	4	11.2	12.5	12.8	7.8	0	0	0	0	0	0.6	0.4	13.3	12.9	12	12.7	1.1	6.5	10.1	4.9	6.6	12.6	11.3	3.4	11	9.4	7.1	2.6	0.9	9.6	12.6	0.1	8.3	6.7	1.3	5.4	0	0	0.3	5.4	1.6	8.2	0	8.1	0	2.9	10.6	0.7	0.2	0.2	6.2	6	12.4	12.3	12.2	11.4	12.1	2.9	0.2	0.2	5.9	10.3	10.4	5.8	0.8	7.7	6	11.4	11.4	11.6	8.7	3.3	10.2	1.3	10.4	7	6.7	12.1	11.9	10.6	9.1	11.4	7.5	4.6	0	5.7	6	0.1	1.8	9.1	6.3	9.2	9.1	4.9	11.2	6.1	1.4	9.2	8.3	5	5.1	0	9.3	8.8	7.9	1.8	10.3	4.7	4.9	1.1	8.8	3.9	7.5	0.3	0	7.9	7.6	4.7	0	0.2	0.7	8.3	10.4	8.1	8.6	0.2	2.1	2.9	3.8	10.4	0	5.9	0.8	4.5	10	7.8	6.2	4.4	4.8	4.1	8.6	9.6	8	2.5	6.666666667	6	4.2	9.7	7.8	3.3	8.1	0	6	4.8	9.3	8.9	0	0	0	0.9	0.4	4.4	3.7	6.8	2.8	2.7	6.7	0.2	4.5	4.1	7.9	6.7	6.8	0.1	2.4	0	6.6	4.5	2.1	5.6	3.1	0.5	4.3	8.3	4.7	7.9	4.2	7.4	0	5.5	6.1	7.7	6.3	6.8	1.8	3.7	5.6	7.1	6.7	7.4	7.4	5.7	3.5	3.8	2.1	5.8	4.8	1.1	5.5	3.6	1.2	1.2	4	3.7	8	2.4	7.1	1.1	7.1	2.7	7	196.6	283.5	284	228.5	39	39.1	268.2	282.2	218.6	75.4	56.1	39.9	105	128.5	298	267.1	40.4	209.1	301	270	211.6	229.4	233.5	241.4	67.6	132.2	273.1	298.7	304.7	206.9	41.4	41.4	41.5	41.5	41.5	66.4	62.5	315.2	307.3	289.7	303.5	76.3	182.1	252.5	150.7	184	301.4	275.9	121.3	269.9	238.6	193.5	105.5	72.2	242.2	300.7	56.4	216.5	185.1	79.6	159.5	41.2	41.1	59.8	159	84.9	213.2	40.8	210.9	40.6	109.5	258.8	66.6	56.7	56.6	172.6	168.5	291.9	289.6	287.3	271.5	284.6	107.3	55.2	55	164.1	248	249.5	161.2	65.5	196.7	164	266.2	265.6	268.9	213.5	111.1	240.8	72.9	243.4	179.1	173	273.2	268.8	243.9	215.4	257.3	184.6	130.6	34.8	149.8	154.8	46.8	77.4	209.2	157.8	209.4	206.8	130.9	242.6	151.1	67.2	204.4	187.7	129.1	130.2	31.2	201.7	192.1	175.7	70.5	214.8	118.8	121.5	57	185.4	102.8	161.8	42.2	28.1	165.5	159.7	111.9	27.1	38.5	46.1	165.9	197.9	160.6	167.4	36.4	65.3	77	90	188.9	24.1	119.3	42.9	96.9	176.6	143.4	119.2	92.5	97.5	86.8	149.2	162	138.7	62	118.3666667	108.3	83.2	156	129.6	69.3	131.4	19.2	102.3	86.1	142.5	136.3	18.2	18	17.8	34.1	27.7	75.7	66.7	103	55	53.4	99.5	23.6	72.7	67.6	110.2	95.9	96.3	21.1	46.4	15	91.6	68.2	41.8	79.1	52	24	64	105.8	67.5	100.6	61.7	94.5	13.6	74.2	80.1	96.1	81.6	86.4	35.6	54.7	73.7	88.7	84.5	91.5	91.4	74.3	52.2	55.2	38.2	75.3	65.3	28.3	72.5	53.5	29.4	29.5	58	55.1	99.1	42.2	90.5	29.2	91.3	46	91.1	3.777	5.112	4.254	3.231	0.758	0.667	5.448	5.149	7.002	6.422	3.376	0.798	2.252	1.703	5.726	4.603	1.216	4.608	7.052	5.52	3.506	3.872	3.482	3.65	1.065	2.194	5.302	7.511	8.602	4.672	1.194	0.972	1.017	0.831	0.908	2.157	1.876	5.001	5.18	4.521	5.234	1.573	3.335	4.243	3.396	5.093	5.155	4.631	2.178	4.797	4.172	3.456	1.92	1.868	5.354	5.787	1.254	3.753	3.287	1.908	3.116	1.005	0.853	1.038	3.51	1.707	4.692	1.184	3.887	1.132	2.994	4.943	1.247	1.083	1.049	3.337	4.199	5.803	6.113	6.1	5.768	7.006	2.543	1.761	1.369	3.502	5.279	6.808	3.157	1.475	4.568	4.962	7.017	7.026	9.649	5.897	3.015	5.534	1.74	4.626	4.062	4.934	5.818	5.741	5.12	4.255	4.784	4.286	2.795	1.715	4.039	3.557	1.363	1.719	4.442	5.04	4.301	4.087	3.97	6.393	4.139	1.847	4.406	4.582	3.607	2.682	0.796	3.667	2.995	3.21	1.89	4.031	2.741	2.309	1.286	3.087	2.481	3.285	1.328	0.805	3.354	2.571	1.954	1.134	0.985	1.149	4.079	4.334	2.641	3.55	2.229	1.452	2.067	1.485	2.555	0.982	2.635	1.593	1.601	2.467	2.8	2.008	1.835	2.001	1.684	2.031	2.917	2.522	2.255166667	2.290166667	2.025	2.352	1.894	1.687	1.015	1.444	0.858	1.867	1.426	2.333	1.591	0.695	0.511	0.643	1.15	0.798	1.215	1.169	1.181	0.86	0.685	1.326	0.346	0.413	0.989	1.242	1.387	0.806	0.191	1.182	0.428	0.73	0.59	0.736	1.076	0.285	0.182	0.134	0.943	1.086	1.753	0.442	0.635	0.135	0.395	0.571	0.793	0.317	0.735	0.511	0.37	0.585	0.406	0.714	0.571	0.809	0.722	0.748	0.58	0.378	0.422	0.55	0.527	0.795	1.439	0.528	0.669	0.272	0.171	0.574	0.533	1.104	0.65	0.793	0.371	1.177	14.03599325	14.07052466	14.10455451	14.13806694	14.1710459	14.20347518	14.2353384	14.26661907	14.29730057	14.32736622	14.35679928	14.38558294	14.41370044	14.44113501	14.46786995	14.49388863	14.51917455	14.54371137	14.56748291	14.59047323	14.61266664	14.63404774	14.65460144	14.67431304	14.69316821	14.71115307	14.72825421	14.7444587	14.75975419	14.77412886	14.78757151	14.80007159	14.81161919	14.82220511	14.83182086	14.84045871	14.84811169	14.85477362	14.86043913	14.86510367	14.86876355	14.87141589	14.87305872	14.87369089	14.87331216	14.87192313	14.86952529	14.86612098	14.8617134	14.85630662	14.84990551	14.84251578	14.83414394	14.82479729	14.81448389	14.80321253	14.79099273	14.77783468	14.76374922	14.74874784	14.73284261	14.71604617	14.69837167	14.67983276	14.66044357	14.64021862	14.61917283	14.59732147	14.57468012	14.55126465	14.52709117	14.50217597	14.47653554	14.45018652	14.42314562	14.39542966	14.36705547	14.33803993	14.30839987	14.27815209	14.24731333	14.21590023	14.1839293	14.15141693	14.11837933	14.08483254	14.05079239	14.01627451	13.98129429	13.94586687	13.91000714	13.87372972	13.83704894	13.79997886	13.76253324	13.72472552	13.68656886	13.6480761	13.60925974	13.57013201	13.53070479	13.49098966	13.45099787	13.41074037	13.37022779	13.32947046	13.2884784	13.24726133	13.20582868	13.1641896	13.12235294	13.08032729	13.03812098	12.99574207	12.95319837	12.91049746	12.86764668	12.82465316	12.78152381	12.73826534	12.69488426	12.65138694	12.60777953	12.56406806	12.5202584	12.47635628	12.43236734	12.38829707	12.3441509	12.29993414	12.25565205	12.21130983	12.16691263	12.12246556	12.07797372	12.03344219	11.98887606	11.94428044	11.89966047	11.85502134	11.81036827	11.7657066	11.7210417	11.67637908	11.63172433	11.58708318	11.54246151	11.49786531	11.45330077	11.40877424	11.36429226	11.31986159	11.27548918	11.23118221	11.18694813	11.14279461	11.0987296	11.05476132	11.01089829	10.96714932	10.92352353	10.88003037	10.83667962	10.7934814	10.75044618	10.70758479	10.66490843	10.62242868	10.58015751	10.53810725	10.49629066	10.45472087	10.41341144	10.37237632	10.33162987	10.29118686	10.25106247	10.21127227	10.17183225	10.1327588	10.09406868	10.05577906	10.01790747	9.980471808	9.943490322	9.906981599	9.870964548	9.835458382	9.800482596	9.76605695	9.732201441	9.698936278	9.666281857	9.634258729	9.602887572	9.572189153	9.542184294	9.512893839	9.484338611	9.456539372	9.429516783	9.403291361	9.377883429	9.353313079	9.329600116	9.306764018	9.284823882	9.26379838	9.243705705	9.224563527	9.206388941	9.18919842	9.173007768	9.157832074	9.143685663	9.13058206	9.118533938	9.107553089	9.097650376	9.088835708	9.081117998	9.074505142	9.069003987	9.064620311	9.061358801	9.059223041	9.058215498	9.058337509	9.059589287	9.061969908	9.065477325	9.070108367	9.075858756	9.082723118	9.090695003	9.099766903	9.109930285	9.121175611	9.133492376	9.146869135	9.161293549	9.176752415	9.193231712	9.210716645	9.229191687	9.248640624
69309	F18	F18	1985	V495	30.4	72	37.9	NA	62	140	70_15_2	3_NA_9	19.4	17.9	11	8.2	11.5	17.3	18.9	16.9	13.9	13.4	12.7	9.3	9.7	11.3	13.3	13.5	16.1	16.1	17.9	21.3	18.1	13.3	12	10.7	10.7	10.7	9.8	8.1	9.1	13	15.7	19.1	17.6	17.1	20	21.3	20.5	16.6	18.8	16.5	14.2	14.2	16.9	18.6	17.4	19.8	19.5	18	20.3	19.4	21	21.3	14.9	15.6	19.4	21.2	18.3	21.6	18.5	18.8	17.5	22.9	23.2	20.5	21	20.5	22.5	24.1	24.1	24.6	25.7	26	25.1	21.3	19.4	21	25.5	25.8	26.4	23.1	24	27.2	26.8	28	27.4	27.4	25.6	24.2	25.1	25.9	26.5	26.6	24.9	21.9	21.7	22.7	22.4	24.1	24.2	23.7	23.3	24.9	22.2	20.8	24.3	24.1	25.5	21.2	19.7	23.6	22.8	20	21.9	20.1	19.6	20.3	18.6	15	15.4	12.9	14.6	15.2	14.3	15.9	18.5	17	16.7	16.1	13	12.1	14.9	15.1	10.7	11.3	13.6	15.2	15.7	14.1	14.8	15.1	14	10.9	15.3	15.1	13	14	15.8	19.4	18.3	10.3	7.9	11.7	10.4	5.6	6.6	6.2	6.5	8.1	7	5.4	5.1	5.2	7	4.4	7.4	8.6	10.2	10.5	6.7	5.3	8.2	9.9	9	13.9	13	10.5	10.9	8.5	5.8	2.5	2.6	2.3	4	3.1	1	0.8	2.1	7.2	11.4	8.9	2.8	-1.5	-1.3	0.4	5.5	0	-2.2	-1	0.5	1.1	6.2	1.1	-2.2	-3.6	-0.3	-1	-6.3	-4.9	-4.3	-0.1	-2.6	-7.2	-9.1	-7.8	-3.3	-3.7	-2.9	-3.7	-2.7	-1.2	-4.5	-3.5	-3	-3.7	-1.6	3.4	4.3	3.1	-1.4	-4.2	-3.6	2.4	-2.4	-5.2	-2	-1.9	-1	-2	-3.1	-5	-2.8	-5.2	-3.8	-5.4	-3.4	-2.5	21.6	24.4	14.3	10.1	17.5	24.5	28.7	20.7	19.6	20.1	20.1	13.3	16.9	19	20.6	18.9	22.4	22.5	22.6	26.8	26.5	14.6	12.9	11.3	12.1	12.5	11	9.9	17.2	21.4	23.5	26.8	20.7	20.4	26.5	26.7	24.2	22.4	25.7	19.6	18.8	20.1	23	23.5	20.6	24.6	25.6	20.8	25.8	24.3	25.7	26.5	18.9	18.1	24.7	24.8	23.9	26.8	19.7	24.1	21.5	25.9	28.3	25.4	28.1	24.8	28.3	28.6	30.2	31.7	33	32.4	30	24.9	21	24.8	31.1	33.2	31.5	28.6	30.9	33	31.5	33	31.9	31.8	29.2	28.5	30.6	32.1	31.8	33.4	29.4	28.4	28.7	29.8	28.6	31.8	31.2	29.4	25.5	27.5	26.3	22.9	29.6	29	31.7	24.5	26.8	28.2	28.6	25.3	26.5	23.3	24.9	23.8	23.6	18.4	20.3	18.2	21.9	19.8	21.4	20.6	23	20	23.5	20.9	17.2	15.2	16.4	19.7	16.4	17.1	14.8	17.8	22.1	16.7	20.3	20.7	17.8	13.9	20.5	18.8	16.5	19.2	19.7	22.4	23.4	15.9	16	18.1	15.4	11.8	13.8	11.8	12.5	15.9	12.1	10.4	7.7	12.2	11.1	15.1	18.4	15.5	18.1	12.1	10.1	11.2	15.9	16	14.4	17.1	15.2	12.4	13.2	12.8	9.6	6.8	5.6	3.7	8.1	9.5	5.7	3	7.9	11.6	15.8	14.9	5.8	0.3	0.2	3.2	9.6	3.5	0.5	4.7	2.4	3.8	11.1	3.4	0.6	3.3	1	1.5	-3.6	0.1	1.1	3.9	1.8	-3.2	-3.5	-0.7	-0.5	3.2	-0.7	-1.5	1.8	5.2	-2.1	0.3	0.5	0.6	0.8	6.9	8.8	12	3.2	0.1	-0.8	6.9	2	-2.8	1.9	1.7	1.6	0.4	0.3	-1.8	2.4	-3.3	-1.6	2.4	4.6	2.1	17.8	12.5	7.8	6.6	6.5	9	7.6	11.7	5.1	3.3	5.2	4.7	4.6	3.6	6.1	7.5	11.2	10.5	11.3	11.9	12.4	12.3	10.9	10	10.2	9.7	9	3	0.3	3.4	6.8	8.9	14.9	13.4	12.3	17.1	12.7	9.8	11	14.5	8.3	6.7	9.6	13.8	15.3	13.8	11.5	15.9	14.4	16.7	16.7	17.5	13.5	13.5	15.8	16.8	15	16.8	16.8	14	13.6	18.6	19.1	17.6	16.8	18.1	15.9	19.7	17.8	18.6	19.2	19.4	19.1	18.3	18	17.8	20.1	19.2	19.8	18.1	19.2	22	23.8	22.8	23.6	22.5	21.4	21	20.5	19.9	21.5	21.7	18.5	16.3	14.3	15.9	16.9	17.1	18.4	19.9	20.1	21.9	19.8	19.7	21	20.4	20.5	15.2	13	18.2	14.8	13.5	18.1	16.6	13.1	16.9	13.4	11.4	11	7.8	6.9	9.1	6.8	11.7	15.1	13.8	12.2	11.8	9.1	8.4	12.7	9.5	4.1	3	12.5	12	11.7	12.1	9	7.6	7	6.8	11.2	11.5	10.4	8.6	11.6	15.1	10.8	4.6	1.2	1.9	1.5	0.4	-0.6	1.4	0.9	-0.3	-0.3	-0.5	2.5	-1.9	-1.5	-3.5	-1.3	4	1.8	9.5	3.8	-1.3	-2	2.7	1.6	10.6	9.9	9.5	8.1	4	0.7	-1.5	-0.8	0.5	-0.7	-1.6	-1.9	-2.5	-2.1	-0.8	6.4	4.8	0	-4.2	-4.4	-2.4	-0.5	-3.2	-6.2	-5.5	-2.3	-1.6	1.5	-3.2	-6.4	-9.2	-1.9	-7.5	-13	-13.2	-10.6	-8.1	-6.3	-11.5	-16.9	-15.6	-5.6	-10.1	-6.8	-6	-8.5	-5.4	-5.6	-8.7	-8.6	-9.8	-4.1	0.9	1.6	-5	-4.8	-7.8	-5.8	-4	-6.2	-6.6	-8.2	-8.2	-3.6	-3.7	-9	-8.2	-9.9	-6.3	-8	-12.1	-9.8	-7.4	0	0	15	12	5	0	0	7	3	0	0	0	0	0	0	4	0	0	0	0	0	2	11	1	7	3	0	0	0	0	0	0	0	0	0	0	0	0	0	0	0	0	0	4	82	0	0	0	1	22	2	25	3	0	10	0	4	0	4	1	5	3	0	0	0	14	0	0	0	0	0	0	0	0	4	0	0	0	0	0	3	0	20	0	0	0	0	3	0	0	0	3	1	0	0	0	0	0	0	0	2	2	0	3	0	0	0	0	0	0	0	0	41	4	0	0	2	17	2	0	0	0	0	0	5	2	0	0	0	2	9	1	0	0	6	5	1	2	0	0	0	12	6	8	0	0	0	1	16	0	0	0	0	0	0	0	0	3	0	8	1	0	1	0	0	0	0	18	7	0	1	0	1	4	26	3	2	1	0	0	2	1	0	0	4	0	0	0	1	9	0	1	0	0	2	0	1	1	6	0	2	1	2	0	6	4	0	0	0	0	2	0	0	0	0	0	0	0	0	0	0	0	1	0	0	1	3	5	0	0	0	0	0	1	0	1	0	0	0	0	0	0	0	0	0	0	8.9	13.3	12	9.5	10.4	11.9	12.4	13.7	12	8.3	7.6	11	9.1	10.8	11.9	12.5	14.6	13.1	13.6	12.7	12.4	13.7	13.2	12.2	12.4	12.3	10.9	9.7	9.1	10.4	13.1	14.6	14	15.9	15.9	16.7	16.7	14.8	15.3	15.3	11.6	12.9	14.8	15.9	17	16.3	16.7	16.6	17.9	17.8	19.3	20.9	15.1	16.5	21.2	20.2	18.9	17.7	18.4	17.9	18	23.2	21.3	19.7	18.6	20.4	21.3	23	23.4	22.7	23.8	25.9	23.6	21	20.8	21.8	23.7	25.8	24	23.5	24	27.4	28.4	27.4	26.2	23.6	22.7	26.5	26.2	27	26.4	26.5	24.1	21.3	21	22.3	22.9	23.7	24.7	24.5	25.2	23.5	20.9	22.8	26.3	26	24.2	19.8	18.3	19.9	18.7	19.6	22.1	18.3	16.9	19.5	18.7	16.9	13.5	13.3	14	14.7	13.6	15	17.4	18.5	17.1	14.2	10.9	12	16.2	12.6	11.2	12.1	14.2	15.9	14.7	9.5	10.5	13.4	10.9	10.9	15.1	13.9	13.6	14.7	15.5	18.7	16.7	10.7	8.9	10	9.8	7.3	7.4	6.9	7.3	7.6	6.9	8.8	7.3	6.9	7.1	7.1	9.1	11.17	11.1	11.2	7.6	6.9	6.8	8.6	11.1	15	14.6	11.1	12.4	9.4	7.5	5.7	6	5.5	5.6	7.3	6.57	4.8	5.2	7.8	9.8	10.2	4.8	4.3	3.9	4.8	6.6	4.1	4.5	5.5	6	4.8	6.6	3.7	4.4	3.8	5.98	5.2	3.2	3.4	4.1	4.2	4	3	2.7	3.2	3.7	4.1	3.5	3.4	3.6	4.5	3.7	3.8	4.1	4.1	3.8	5.2	6.7	6.4	4.8	4.1	2.9	5.8	3.5	3	3.7	5	4.2	3.4	3.4	3.1	3.6	3.2	3.3	3.5	3.9	3.6	13.63	7.21	1.13	1.37	3.17	7.85	9.44	5.55	3.88	7.07	7.09	0.72	2.93	2.59	3.37	2.97	3.7	5.2	6.91	12.63	8.37	1.57	0.83	0.67	0.47	0.57	1.22	1.1	2.46	4.58	4.74	7.51	6.13	3.6	7.48	8.63	7.42	4.09	6.4	3.47	4.59	3.29	4.45	5.53	2.87	6.79	5.97	4.04	5.92	4.73	5.57	4.43	1.84	1.22	1.33	4.98	2.13	8.1	2.9	3.8	2	4.72	7.13	4.42	6.27	3.72	5.95	7.02	6.62	8.23	9.22	7.71	8.27	4.33	1.73	3.07	8.93	7.42	10.42	4.76	5.84	8.67	6.84	10.4	10.3	12.9	10.13	3.7	5.67	6.41	8.22	8.32	7.39	4.98	4.96	5.29	4.19	6.32	5.5	4.8	3.41	7.99	5.86	1.76	4.08	4.02	8.43	5.38	4.65	9.23	9.05	3.78	4.18	5.23	5.91	4.32	2.73	0.15	4	1.58	2.62	2.57	2.7	3.07	3.9	0.88	1.91	4.1	4.08	2.12	0.74	4.56	1.67	1.29	1.38	1.37	3.14	6.59	6.33	3.76	5.09	2.14	2.28	3.26	1.38	1.29	2.45	3.83	4.33	1.83	1.75	3.75	2.81	1.8	2.35	2.58	2.38	3.2	3.12	0.17	1.48	1.95	2.92	1.26	1.2	0	1.34	1.5	2.21	2.01	4.07	3.6	0.38	0.88	0.38	1.6	0.64	1.7	1.72	1.61	1.37	1.71	2.53	0.33	0	1.67	1.91	2.36	3.68	1.2	2.67	1.17	1.65	1.49	2.43	2.01	0.7	0.18	0.33	1.81	2.88	2.91	0.8	0.88	0	0.48	0.61	0.84	0.34	1.86	1.04	0.56	0.37	0.2	1.09	0.55	1.43	1.25	1.41	1.09	0.67	0.92	0.8	0.55	1.63	2.6	1.61	1.23	0.71	0.37	1.78	1.46	1.62	1.15	1.57	0.31	1.48	1.87	1.46	1.11	1.37	0.95	1.31	0.59	0.85	1.48	39.5	64.8	91.4	87.4	76.6	60.3	56.8	71.2	75.6	54	51.8	93.9	75.6	80.7	77.9	80.8	79.8	71.6	66.3	50.1	59.7	89.7	94.1	94.8	96.4	95.6	90	89.8	78.7	69.4	73.4	66	69.6	81.5	68	65.9	69.3	78.3	70.5	81.5	71.6	79.7	76.9	74.2	85.5	70.6	73.7	80.4	75.1	79	77.6	82.5	89.1	93.1	94.1	80.2	89.9	68.6	86.4	82.5	90	83.1	74.9	81.7	74.8	84.6	78.2	76.6	78	73.4	72.1	77.1	74.1	82.9	92.3	87.7	72.6	77.7	69.7	83.1	80.4	76	80.6	72.5	71.8	64.7	69.2	87.8	82.2	80.8	76.3	76.1	76.5	81.1	80.9	80.8	84.5	79	81.8	83.6	88.1	74.6	78.1	92.8	86.6	86.6	74.2	78.6	79.7	68.3	67.4	83.8	84.1	77.8	74.1	81.9	87.3	99.1	77.2	89.4	84.2	85.1	83.4	83	81.7	95.5	89.9	77.6	72.8	85	95.6	73.4	87	90.4	91.2	92	82.4	59	62.4	78.1	68.2	83.6	86.9	81	90.8	92	86.3	83	79.4	85.4	83.5	72.7	77.7	80.3	75.9	72.8	75.4	70.4	68.9	98.1	83.1	78	70.9	84.9	88.4	100	89.2	88.2	77.4	77.5	62.5	70.5	96.7	94.4	97.5	87.4	95.1	84.7	81.3	77.9	81.5	76.3	68.9	95.7	100	74.2	73.2	76.8	72.7	89.4	64.3	78.6	70.2	76.3	73.1	67.1	86.6	96.9	94.7	72.6	69.6	55.9	84.7	81.2	100	91.6	83.9	80.1	92.3	69.3	79.3	84.3	88	94.2	77.3	88.2	71	73.2	71.9	80.4	84.6	80.6	83.7	88.2	70	66.7	80.7	83.9	87.1	91.6	61.9	79.9	68.4	72.3	70.2	94.1	74	64.5	70	73.6	72.4	77.1	71.6	85.7	82.1	70.8	22	43	68	60	66	40	38	74	29	32	28	54	53	43	71	84	67	44	46	32	40	80	90	87	85	86	71	69	53	47	80	46	69	61	51	51	49	53	78	81	53	59	54	85	65	52	54	80	65	79	61	64	90	80	69	63	68	54	72	72	74	65	72	71	78	83	54	54	54	50	52	59	46	69	80	75	50	42	42	64	81	57	55	35	56	46	43	62	60	67	74	62	44	53	56	59	66	62	58	68	67	57	61	76	72	59	45	61	48	34	34	55	59	45	47	60	44	75	47	53	51	53	44	56	64	74	39	51	40	51	80	43	54	59	61	77	58	34	35	48	43	58	48	58	69	62	59	62	61	39	45	44	46	48	32	39	41	31	41	60	53	39	42	38	51	71	62	69	42	45	30	35	69	73	78	70	70	45	52	44	47	52	41	75	64	55	43	38	45	60	46	59	42	56	53	42	61	85	64	45	49	41	48	40	90	59	49	45	51	41	58	62	49	50	49	51	48	55	43	47	61	58	50	55	48	52	53	54	67	63	47	48	40	54	42	63	44	48	51	46	41	57	47	48	50	42	1.88	1.49	1.29	1.69	1.69	2.38	1.49	1.19	2.38	2.88	1.39	1.29	1.29	1.39	1.69	1.49	1.78	2.28	3.77	3.87	1.88	2.28	2.58	2.97	1.98	1.78	2.97	2.28	1.98	1.69	1.69	1.29	1.39	2.58	1.19	1.29	2.68	1.29	1.49	1.49	1.88	1.78	1.29	0.99	3.87	2.38	1.59	0.6	1.39	1.49	1.49	1.19	1.78	1.98	1.19	1.78	2.28	2.28	1.98	1.78	1.29	1.29	1.59	1.78	1.49	1.19	1.39	1.78	1.39	1.39	1.09	0.99	2.08	1.59	2.08	1.59	1.59	0.99	2.28	1.59	1.49	0.99	1.09	1.29	1.39	2.48	2.08	0.99	1.29	1.49	0.99	1.19	1.88	1.49	1.49	1.59	1.69	0.79	1.39	1.19	0.99	1.49	1.39	0.79	1.49	1.19	2.88	1.78	1.49	0.99	2.48	1.98	1.78	1.98	1.69	0.99	0.99	1.49	1.49	1.09	1.49	0.99	1.19	1.19	0.69	0.99	1.69	1.29	1.19	0.99	0.99	2.68	1.29	1.49	1.69	2.28	1.88	3.27	2.88	1.29	2.18	2.78	1.49	2.38	1.39	1.39	0.99	1.09	1.69	1.39	1.49	1.39	1.88	1.39	1.29	1.49	1.19	1.39	2.78	1.19	1.49	1.09	2.78	0.99	1.19	0.79	1.09	0.4	3.97	1.78	1.49	1.78	1.09	0.79	2.08	1.39	1.59	0.89	2.28	1.69	1.78	3.57	1.98	1.59	0.79	2.28	1.09	1.69	1.49	1.98	2.18	1.59	3.37	2.97	1.78	3.97	1.19	0.99	0.3	1.69	2.68	3.77	2.08	0.6	0.5	2.58	2.58	1.78	1.49	1.29	1.78	2.58	1.39	1.29	2.68	1.39	2.97	3.07	1.29	1.88	4.56	1.49	1.78	2.97	3.07	1.49	1.19	3.97	0.89	2.28	2.38	1.59	3.77	2.58	2.48	0.99	3.07	3.57	2.48	2.18	1.78	5.35	3.97	0.89	0.69	2.88	3.97	2.97	2.97	3.97	4.96	5.95	3.97	3.97	5.95	5.95	2.97	2.97	2.97	3.97	2.97	2.97	3.97	4.96	8.92	7.93	3.97	3.97	3.97	3.97	2.97	2.97	4.96	3.97	3.97	3.97	2.97	2.97	2.97	3.97	2.97	3.97	5.95	2.97	2.97	3.97	2.97	3.97	2.97	2.97	8.92	4.96	3.97	1.98	3.97	3.97	4.96	2.97	2.97	3.97	2.97	3.97	3.97	3.97	3.97	3.97	2.97	2.97	2.97	2.97	2.97	2.97	2.97	3.97	3.97	2.97	2.97	1.98	4.96	3.97	2.97	2.97	3.97	1.98	5.95	3.97	1.98	2.97	2.97	2.97	1.98	4.96	4.96	1.98	3.97	2.97	2.97	2.97	4.96	2.97	2.97	3.97	2.97	1.98	3.97	2.97	1.98	3.97	2.97	1.98	2.97	2.97	5.95	2.97	2.97	2.97	4.96	3.97	4.96	4.96	4.96	1.98	1.98	3.97	2.97	2.97	2.97	1.98	2.97	1.98	1.98	2.97	3.97	2.97	3.97	1.98	2.97	5.95	2.97	2.97	3.97	4.96	3.97	6.94	5.95	2.97	4.96	5.95	2.97	6.94	2.97	2.97	2.97	2.97	3.97	4.96	2.97	2.97	4.96	3.97	2.97	2.97	3.97	2.97	4.96	2.97	3.97	2.97	5.95	2.97	1.98	1.98	2.97	0.99	7.93	5.95	2.97	4.96	3.97	1.98	4.96	3.97	3.97	1.98	5.95	4.96	5.95	4.96	3.97	3.97	1.98	4.96	2.97	5.95	3.97	2.97	4.96	4.96	4.96	6.94	5.95	6.94	1.98	2.97	0.99	4.96	5.95	6.94	5.95	1.98	1.98	4.96	6.94	3.97	3.97	2.97	2.97	6.94	4.96	5.95	5.95	3.97	4.96	4.96	2.97	5.95	8.92	3.97	4.96	6.94	5.95	2.97	2.97	7.93	1.98	4.96	5.95	4.96	6.94	6.94	4.96	1.98	5.95	5.95	3.97	4.96	4.96	7.93	7.93	2.97	1.98	4.96	0	4.9	0	0	7.9	13.4	11.5	0	9.1	13.4	12.4	4.3	8.6	12.2	11.3	5.1	8.6	11.4	12.9	13.6	11	0	0	0	0	0	0	0.4	13.2	13.6	13.4	13.3	1.7	5.7	10.1	4	8.8	11.4	11.4	4	9.8	10.8	8.5	5.3	1.5	12.4	11.7	0.8	9.6	3.4	5.9	6	0	0.6	1.1	8.1	2.3	10.1	0.1	6.3	1.1	1.7	9.2	7.4	7.8	0.5	7.8	10	12.6	12.8	12.7	11.7	13	7	0	7.5	10.8	10	12.7	12.2	8.2	8.9	7.7	13	11.1	10.9	9.2	4.4	12.6	12	12.5	10.9	10.3	12.3	12.4	12.6	12	12.1	9.8	8.4	0.1	5.3	7.4	0	7.5	6.8	10	8.6	10.6	6.9	11.6	10.7	5.6	9.1	9	2.6	5.1	0.3	6.8	7.8	9.2	3.1	10.7	2.7	4.9	1.9	10.4	1.9	5.1	0	0	9.7	8.3	5.4	0.1	1.4	5.1	10.2	10.6	8.4	8.5	0.3	3.9	4.4	4.6	8.9	0	3	0	2.8	10	8	1.4	5.5	6.1	4.8	7.3	9.5	8.4	2.4	2.9	9.3	8.2	9.2	8	0.7	7.7	0	5.1	4.8	9	8.6	0.1	0.2	0	0.3	1.6	4.1	4.8	5.4	5.9	5.7	3	0.1	3	4.7	8	3.8	6.2	2.4	2.5	0.2	6.4	6.8	1.8	6.2	2.8	1.4	2.5	7.1	5.6	7	4	7.8	0	4.8	2.2	7.6	7.2	6.7	3	5.3	4.1	7.3	6.7	7.1	5.1	7.1	4.8	6.6	3.4	6	7	1.1	5.4	3.6	1.6	5	3.5	3.3	7.1	3.6	6.7	0	7.6	0	5.1	7.2	7.3	6.2	3.5	4.9	5.8	8.2	6.9	2.7	39.7	147.6	39.9	40	206.8	314.3	277.5	40.4	231.1	315.3	296	137.7	222	292.7	275.2	153.9	222.6	277.6	307.1	321	270.1	41.4	41.4	41.5	41.5	41.5	41.6	62.5	313.8	321.7	317.8	315.8	88.1	166.7	253	133.3	227.5	278.4	278.4	133.2	246.9	266.5	221.3	158.5	84	297.5	283.7	70.1	242.3	120.9	169.7	171.5	41.2	65.8	75.4	212	98.7	250.7	55.5	176.2	74.8	86.3	232.1	196.9	204.4	62.5	204	246.4	296.4	299.9	297.6	278	302.7	186.6	39.1	195.6	258.7	242.9	294.3	284.2	207.2	220.2	196.8	297.4	260.7	256.4	223.6	132.2	286.8	274.8	283.6	252.9	241	277.8	279	282	270	271.1	227.8	201.2	47.7	143	181	34.3	181.5	168.1	225.5	199.4	234.6	167.3	250.8	233.7	142.1	203.5	200.9	87.4	130.8	46.3	159.1	175.6	199	93.2	222.7	85.3	122.1	70.8	213.2	69.8	122.7	28.5	28.2	196	172	123.9	37.4	58	116.7	197.1	202.2	166.3	166.8	38.2	93.5	100.5	102.9	167.4	24.3	76.6	23.8	72.5	177.8	147.3	50.4	109.1	116.9	97.4	132	161.9	145.4	61.1	67.5	154.3	138.2	150.6	133.4	35.4	127.3	19.4	91.5	86.9	140	133.8	25.4	26.4	18	27.1	42.8	72.9	80.7	87.3	92.6	89.5	57	22.7	56.1	75.3	112.6	64	90.6	47.3	48.1	22.2	90.5	94.3	39.1	86.6	49.4	34.1	45.6	94.3	77.9	92.3	60.4	99.9	13.8	67.9	40.8	96.4	91.9	86.6	48.4	71.8	59.4	91.9	85.7	89.6	69.3	89.5	66.1	84.4	51.9	78.4	88.6	28.7	72.5	54.3	34	68.9	53.6	51.7	91.1	55.2	87.6	13.8	97.7	13.9	72.2	94.8	96.3	85.1	56.5	72	82.2	108.9	95.3	49.5	3.962	3.4	0.72	0.838	3.194	6.448	5.599	1.644	4.115	6.414	5.002	1.626	3.08	4.08	4.279	2.531	3.849	5.207	7.049	9.238	5.63	1.031	0.816	0.782	0.639	0.653	1.004	1.07	4.391	5.159	5.375	5.811	2.421	3.389	4.845	3.417	5.441	4.558	5.202	2.491	4.324	4.282	3.798	3.009	2.35	6.197	5.333	1.452	4.617	2.639	3.546	3.27	1.022	1.201	1.309	4.257	1.983	5.746	1.51	3.342	1.393	2.121	4.93	3.848	4.15	1.547	4.131	5.327	5.915	6.202	6.145	5.618	6.761	3.614	1.014	3.526	5.756	4.928	7.154	5.429	4.278	4.763	4.206	6.619	5.941	7.051	5.623	2.546	5.603	5.666	5.726	5.338	5.289	5.078	5.066	5.309	4.968	4.956	4.443	3.775	1.21	3.502	3.578	0.727	3.506	3.144	5.69	3.875	4.025	3.579	5.8	4.086	2.829	3.891	3.787	1.757	1.993	0.553	2.593	2.077	2.743	1.404	2.902	1.48	1.862	0.909	2.94	1.547	1.947	0.703	0.43	3.518	1.871	1.384	0.713	0.981	1.933	4.399	4.113	2.305	2.964	1.143	1.344	1.88	1.139	1.775	0.684	1.375	1.239	0.928	1.666	1.907	1.171	1.068	1.225	1.226	1.267	1.747	2.116	0.311	0.725	1.197	1.93	0.96	0.927	0.146	0.936	0.325	1.602	0.949	1.66	1.615	0.18	0.272	0.208	0.499	0.305	0.534	0.844	0.715	0.656	1.153	1.006	0.144	0.049	0.802	0.663	0.769	1.062	0.416	1.093	0.444	1.053	0.835	0.795	1.359	0.196	0.027	0.028	0.632	1.173	1.802	0.3	0.198	-0.005	0.174	0.305	0.332	0.097	0.509	0.352	0.27	0.104	0.049	0.516	0.137	0.74	0.681	0.381	0.356	0.486	0.261	0.256	0.275	0.845	0.709	0.366	0.651	0.12	0.121	0.84	0.403	1.059	0.64	0.754	0.088	0.785	1.204	0.74	0.533	0.527	0.917	0.973	0.232	0.247	0.826	14.29898262	14.32803799	14.3564514	14.38420635	14.41128633	14.4376749	14.46335572	14.48831255	14.51252931	14.5359901	14.55867924	14.5805813	14.60168114	14.62196394	14.64141523	14.66002095	14.67776745	14.69464155	14.71063057	14.72572235	14.7399053	14.75316841	14.76550132	14.7768943	14.78733833	14.79682505	14.80534689	14.81289701	14.81946932	14.82505857	14.8296603	14.83327086	14.83588746	14.83750814	14.83813179	14.83775816	14.83638786	14.83402234	14.8306639	14.82631569	14.82098169	14.81466669	14.80737631	14.79911694	14.78989574	14.77972062	14.76860023	14.7565439	14.74356164	14.72966413	14.71486262	14.69916898	14.68259563	14.66515549	14.64686198	14.62772897	14.60777074	14.58700196	14.56543764	14.5430931	14.51998393	14.49612598	14.47153529	14.44622806	14.42022066	14.39352954	14.36617125	14.33816236	14.30951946	14.28025915	14.25039797	14.21995238	14.18893878	14.15737345	14.12527252	14.09265196	14.05952759	14.02591501	13.99182963	13.95728662	13.92230091	13.88688719	13.85105989	13.81483315	13.77822083	13.74123651	13.70389348	13.66620472	13.62818291	13.5898404	13.55118927	13.51224127	13.47300782	13.43350007	13.39372883	13.35370461	13.31343764	13.27293782	13.23221478	13.19127784	13.15013607	13.10879823	13.06727282	13.02556811	12.98369206	12.94165243	12.89945674	12.85711225	12.81462604	12.77200496	12.72925567	12.68638465	12.64339819	12.60030243	12.55710333	12.51380674	12.47041837	12.42694378	12.38338847	12.33975781	12.2960571	12.25229156	12.20846637	12.16458666	12.1206575	12.07668396	12.03267112	11.98862402	11.94454777	11.90044746	11.85632827	11.81219539	11.76805413	11.72390984	11.679768	11.63563417	11.59151404	11.54741346	11.50333839	11.45929498	11.41528954	11.37132857	11.32741877	11.28356707	11.23978058	11.19606669	11.15243303	11.10888748	11.06543819	11.02209361	10.97886249	10.93575385	10.89277708	10.84994185	10.80725819	10.76473647	10.72238743	10.68022215	10.63825209	10.59648908	10.55494535	10.51363351	10.47256655	10.43175787	10.39122127	10.35097094	10.31102147	10.27138788	10.23208554	10.19313025	10.15453819	10.11632592	10.07851037	10.04110886	10.00413904	9.967618933	9.931566862	9.896001481	9.860941738	9.826406855	9.792416312	9.758989819	9.726147293	9.693908832	9.662294683	9.631325213	9.601020875	9.571402174	9.542489632	9.514303747	9.486864956	9.460193591	9.43430984	9.409233701	9.384984935	9.361583025	9.339047125	9.317396016	9.296648053	9.276821125	9.257932601	9.239999282	9.223037359	9.207062362	9.192089117	9.178131701	9.165203398	9.15331666	9.14248307	9.132713299	9.124017077	9.116403162	9.109879307	9.104452236	9.100127625	9.096910078	9.094803115	9.093809158	9.093929525	9.095164422	9.097512947	9.10097309	9.10554174	9.111214698	9.117986688	9.125851379	9.1348014	9.144828373	9.155922931	9.168074759	9.181272619	9.195504388	9.2107571	9.227016982	9.244269498	9.26249939	9.281690727	9.30182695	9.322890915	9.344864947	9.36773088	9.391470111	9.416063647	9.441492149	9.467735982	9.494775258
